## Supplementary material for "Diversity-oriented synthesis encoded by deoxyoligonucleotides": SMILES strings for DOSEDO-Br library members (part 103 of 135)

SMILES	ROWNUM
CCOc1ccccc1-c1ccc2c(c1)O[C@@H](CN(C)C(=O)C1=C(C)C(C)(C)OC1=O)[C@H](C)CN([C@@H](C)COC(=O)NC[3H])S2(=O)=O	978511
CNC(=O)c1ccc(-c2ccc3c(c2)O[C@@H](CN(C)C(=O)C2=C(C)C(C)(C)OC2=O)[C@H](C)CN([C@@H](C)COC(=O)NC[3H])S3(=O)=O)cc1C	978512
CC1=C(C(=O)N(C)C[C@@H]2Oc3cc(-c4cccc(C(=O)NC(C)C)c4)ccc3S(=O)(=O)N([C@@H](C)COC(=O)NC[3H])C[C@H]2C)C(=O)OC1(C)C	978513
COC(=O)c1cccc(-c2ccc3c(c2)O[C@@H](CN(C)C(=O)C2=C(C)C(C)(C)OC2=O)[C@H](C)CN([C@@H](C)COC(=O)NC[3H])S3(=O)=O)c1F	978514
CC1=C(C(=O)N(C)C[C@@H]2Oc3cc(-c4ccc(S(C)(=O)=O)cc4)ccc3S(=O)(=O)N([C@@H](C)COC(=O)NC[3H])C[C@H]2C)C(=O)OC1(C)C	978515
CC1=C(C(=O)N(C)C[C@@H]2Oc3cc(-c4cc(F)ccc4C)ccc3S(=O)(=O)N([C@@H](C)COC(=O)NC[3H])C[C@H]2C)C(=O)OC1(C)C	978516
CC1=C(C(=O)N(C)C[C@@H]2Oc3cc(-c4cc(Cl)cc(C(=O)O)c4)ccc3S(=O)(=O)N([C@@H](C)COC(=O)NC[3H])C[C@H]2C)C(=O)OC1(C)C	978517
CC1=C(C(=O)N(C)C[C@@H]2Oc3cc(C4=CC[C@H](C(C)(C)C)CC4)ccc3S(=O)(=O)N([C@@H](C)COC(=O)NC[3H])C[C@H]2C)C(=O)OC1(C)C	978518
CONC(=O)c1ccc(-c2ccc3c(c2)O[C@@H](CN(C)C(=O)Cn2cc(C4CCC4)nn2)[C@H](C)CN([C@@H](C)COC(=O)NC[3H])S3(=O)=O)cc1	978519
C[C@@H](COC(=O)NC[3H])N1C[C@@H](C)[C@H](CN(C)C(=O)Cn2cc(C3CCC3)nn2)Oc2cc(-c3cccc(S(N)(=O)=O)c3)ccc2S1(=O)=O	978520
C[C@@H](COC(=O)NC[3H])N1C[C@@H](C)[C@H](CN(C)C(=O)Cn2cc(C3CCC3)nn2)Oc2cc(-c3cnc(N)nc3)ccc2S1(=O)=O	978521
CCOc1cccc(-c2ccc3c(c2)O[C@@H](CN(C)C(=O)Cn2cc(C4CCC4)nn2)[C@H](C)CN([C@@H](C)COC(=O)NC[3H])S3(=O)=O)c1	978522
COc1cccc2cc(-c3ccc4c(c3)O[C@@H](CN(C)C(=O)Cn3cc(C5CCC5)nn3)[C@H](C)CN([C@@H](C)COC(=O)NC[3H])S4(=O)=O)oc12	978523
C[C@@H](COC(=O)NC[3H])N1C[C@@H](C)[C@H](CN(C)C(=O)Cn2cc(C3CCC3)nn2)Oc2cc(-c3cccc4c3OCCO4)ccc2S1(=O)=O	978524
C[C@@H](COC(=O)NC[3H])N1C[C@@H](C)[C@H](CN(C)C(=O)Cn2cc(C3CCC3)nn2)Oc2cc(-c3cccc(CC(=O)O)c3)ccc2S1(=O)=O	978525
COc1cc(F)cc(-c2ccc3c(c2)O[C@@H](CN(C)C(=O)Cn2cc(C4CCC4)nn2)[C@H](C)CN([C@@H](C)COC(=O)NC[3H])S3(=O)=O)c1	978526
CC(C)Oc1ccc(-c2ccc3c(c2)O[C@@H](CN(C)C(=O)Cn2cc(C4CCC4)nn2)[C@H](C)CN([C@@H](C)COC(=O)NC[3H])S3(=O)=O)cc1F	978527
COc1ccc(-c2ccc3c(c2)O[C@@H](CN(C)C(=O)Cn2cc(C4CCC4)nn2)[C@H](C)CN([C@@H](C)COC(=O)NC[3H])S3(=O)=O)cn1	978528
CCOC(=O)c1ccc(-c2ccc3c(c2)O[C@@H](CN(C)C(=O)Cn2cc(C4CCC4)nn2)[C@H](C)CN([C@@H](C)COC(=O)NC[3H])S3(=O)=O)cc1F	978529
C[C@@H](COC(=O)NC[3H])N1C[C@@H](C)[C@H](CN(C)C(=O)Cn2cc(C3CCC3)nn2)Oc2cc(-c3cccc4c3CCO4)ccc2S1(=O)=O	978530
CCNC(=O)c1cccc(-c2ccc3c(c2)O[C@@H](CN(C)C(=O)Cn2cc(C4CCC4)nn2)[C@H](C)CN([C@@H](C)COC(=O)NC[3H])S3(=O)=O)c1	978531
COC(=O)CCc1cccc(-c2ccc3c(c2)O[C@@H](CN(C)C(=O)Cn2cc(C4CCC4)nn2)[C@H](C)CN([C@@H](C)COC(=O)NC[3H])S3(=O)=O)c1	978532
C[C@@H](COC(=O)NC[3H])N1C[C@@H](C)[C@H](CN(C)C(=O)Cn2cc(C3CCC3)nn2)Oc2cc(-c3ccc4ccc(O)cc4c3)ccc2S1(=O)=O	978533
COC(=O)c1cccc(-c2ccc3c(c2)O[C@@H](CN(C)C(=O)Cn2cc(C4CCC4)nn2)[C@H](C)CN([C@@H](C)COC(=O)NC[3H])S3(=O)=O)c1	978534
C[C@@H](COC(=O)NC[3H])N1C[C@@H](C)[C@H](CN(C)C(=O)Cn2cc(C3CCC3)nn2)Oc2cc(-c3ccc(Cl)c(N)c3)ccc2S1(=O)=O	978535
C[C@@H](COC(=O)NC[3H])N1C[C@@H](C)[C@H](CN(C)C(=O)Cn2cc(C3CCC3)nn2)Oc2cc(-c3cnc4ccnn4c3)ccc2S1(=O)=O	978536
COc1cc(C(=O)O)cc(-c2ccc3c(c2)O[C@@H](CN(C)C(=O)Cn2cc(C4CCC4)nn2)[C@H](C)CN([C@@H](C)COC(=O)NC[3H])S3(=O)=O)c1	978537
C[C@@H](COC(=O)NC[3H])N1C[C@@H](C)[C@H](CN(C)C(=O)Cn2cc(C3CCC3)nn2)Oc2cc(-c3ccc(C(=O)O)cc3F)ccc2S1(=O)=O	978538
C[C@@H](COC(=O)NC[3H])N1C[C@@H](C)[C@H](CN(C)C(=O)Cn2cc(C3CCC3)nn2)Oc2cc(-c3cc(F)cc(OCC(=O)O)c3)ccc2S1(=O)=O	978539
COc1ccc(-c2ccc3c(c2)O[C@@H](CN(C)C(=O)Cn2cc(C4CCC4)nn2)[C@H](C)CN([C@@H](C)COC(=O)NC[3H])S3(=O)=O)cc1OC(C)C	978540
C[C@@H](COC(=O)NC[3H])N1C[C@@H](C)[C@H](CN(C)C(=O)Cn2cc(C3CCC3)nn2)Oc2cc(-c3cccc4c3OCCCO4)ccc2S1(=O)=O	978541
C[C@@H](COC(=O)NC[3H])N1C[C@@H](C)[C@H](CN(C)C(=O)Cn2cc(C3CCC3)nn2)Oc2cc(-c3cc4ccccc4o3)ccc2S1(=O)=O	978542
C[C@@H](COC(=O)NC[3H])N1C[C@@H](C)[C@H](CN(C)C(=O)Cn2cc(C3CCC3)nn2)Oc2cc(-c3ccnn3C)ccc2S1(=O)=O	978543
C[C@@H](COC(=O)NC[3H])N1C[C@@H](C)[C@H](CN(C)C(=O)Cn2cc(C3CCC3)nn2)Oc2cc(-c3ccc(C(C)(C)C)cc3)ccc2S1(=O)=O	978544
C[C@@H](COC(=O)NC[3H])N1C[C@@H](C)[C@H](CN(C)C(=O)Cn2cc(C3CCC3)nn2)Oc2cc(-c3ccc4c(c3)CCCNC4=O)ccc2S1(=O)=O	978545
C[C@@H](COC(=O)NC[3H])N1C[C@@H](C)[C@H](CN(C)C(=O)Cn2cc(C3CCC3)nn2)Oc2cc(-c3ccc(Cl)c(C#N)c3)ccc2S1(=O)=O	978546
COC(=O)Nc1ccc(-c2ccc3c(c2)O[C@@H](CN(C)S(=O)(=O)c2cnc(N)nc2)[C@H](C)CN([C@@H](C)COC(=O)NC[3H])S3(=O)=O)cc1	978547
C[C@@H](COC(=O)NC[3H])N1C[C@@H](C)[C@H](CN(C)S(=O)(=O)c2cnc(N)nc2)Oc2cc(-c3ccc(C#N)c(F)c3)ccc2S1(=O)=O	978548
COc1ccc(C(C)C)cc1-c1ccc2c(c1)O[C@@H](CN(C)S(=O)(=O)c1cnc(N)nc1)[C@H](C)CN([C@@H](C)COC(=O)NC[3H])S2(=O)=O	978549
C[C@@H](COC(=O)NC[3H])N1C[C@@H](C)[C@H](CN(C)S(=O)(=O)c2cnc(N)nc2)Oc2cc(-c3cccc(OC(F)(F)F)c3)ccc2S1(=O)=O	978550
COc1ccc(Cl)cc1-c1ccc2c(c1)O[C@@H](CN(C)S(=O)(=O)c1cnc(N)nc1)[C@H](C)CN([C@@H](C)COC(=O)NC[3H])S2(=O)=O	978551
C[C@@H](COC(=O)NC[3H])N1C[C@@H](C)[C@H](CN(C)S(=O)(=O)c2cnc(N)nc2)Oc2cc(-c3cc(CO)ccc3Cl)ccc2S1(=O)=O	978552
CC(C)Oc1ccc(F)cc1-c1ccc2c(c1)O[C@@H](CN(C)S(=O)(=O)c1cnc(N)nc1)[C@H](C)CN([C@@H](C)COC(=O)NC[3H])S2(=O)=O	978553
C[C@@H](COC(=O)NC[3H])N1C[C@@H](C)[C@H](CN(C)S(=O)(=O)c2cnc(N)nc2)Oc2cc(-c3ccc(OC(F)(F)F)cc3)ccc2S1(=O)=O	978554
COc1ncc(-c2ccc3c(c2)O[C@@H](CN(C)S(=O)(=O)c2cnc(N)nc2)[C@H](C)CN([C@@H](C)COC(=O)NC[3H])S3(=O)=O)cc1Cl	978555
COc1cc(C(=O)O)ccc1-c1ccc2c(c1)O[C@@H](CN(C)S(=O)(=O)c1cnc(N)nc1)[C@H](C)CN([C@@H](C)COC(=O)NC[3H])S2(=O)=O	978556
C[C@@H](COC(=O)NC[3H])N1C[C@@H](C)[C@H](CN(C)S(=O)(=O)c2cnc(N)nc2)Oc2cc(-c3ccc(F)c(CN(C)C)c3)ccc2S1(=O)=O	978557
Cc1ccc(-c2ccc3c(c2)O[C@@H](CN(C)S(=O)(=O)c2cnc(N)nc2)[C@H](C)CN([C@@H](C)COC(=O)NC[3H])S3(=O)=O)c(Cl)c1	978558
CC(=O)c1ccc(-c2ccc3c(c2)O[C@@H](CN(C)S(=O)(=O)c2cnc(N)nc2)[C@H](C)CN([C@@H](C)COC(=O)NC[3H])S3(=O)=O)cc1	978559
COC(=O)c1cc(F)cc(-c2ccc3c(c2)O[C@@H](CN(C)S(=O)(=O)c2cnc(N)nc2)[C@H](C)CN([C@@H](C)COC(=O)NC[3H])S3(=O)=O)c1	978560
C[C@@H](COC(=O)NC[3H])N1C[C@@H](C)[C@H](CN(C)S(=O)(=O)c2cnc(N)nc2)Oc2cc(-c3ccc4c(c3)CCC4)ccc2S1(=O)=O	978561
CNC(=O)Nc1ccc(-c2ccc3c(c2)O[C@@H](CN(C)S(=O)(=O)c2cnc(N)nc2)[C@H](C)CN([C@@H](C)COC(=O)NC[3H])S3(=O)=O)cc1	978562
COc1c(C)cc(-c2ccc3c(c2)O[C@@H](CN(C)S(=O)(=O)c2cnc(N)nc2)[C@H](C)CN([C@@H](C)COC(=O)NC[3H])S3(=O)=O)cc1C	978563
C[C@@H](COC(=O)NC[3H])N1C[C@@H](C)[C@H](CN(C)S(=O)(=O)c2cnc(N)nc2)Oc2cc(-c3cccc(CCC(=O)O)c3)ccc2S1(=O)=O	978564
C[C@@H](COC(=O)NC[3H])N1C[C@@H](C)[C@H](CN(C)S(=O)(=O)c2cnc(N)nc2)Oc2cc(-c3cccc4ccoc34)ccc2S1(=O)=O	978565
C[C@@H](COC(=O)NC[3H])N1C[C@@H](C)[C@H](CN(C)S(=O)(=O)c2cnc(N)nc2)Oc2cc(-c3ccccc3CO)ccc2S1(=O)=O	978566
Cc1cc(-c2ccc3c(c2)O[C@@H](CN(C)S(=O)(=O)c2cnc(N)nc2)[C@H](C)CN([C@@H](C)COC(=O)NC[3H])S3(=O)=O)ccc1F	978567
Cc1nc2ccc(-c3ccc4c(c3)O[C@@H](CN(C)S(=O)(=O)c3cnc(N)nc3)[C@H](C)CN([C@@H](C)COC(=O)NC[3H])S4(=O)=O)cc2o1	978568
C[C@@H](COC(=O)NC[3H])N1C[C@@H](C)[C@H](CN(C)S(=O)(=O)c2cnc(N)nc2)Oc2cc(-c3ccc(Oc4ccccc4)cc3)ccc2S1(=O)=O	978569
COc1ccc(C#N)cc1-c1ccc2c(c1)O[C@@H](CN(C)S(=O)(=O)c1cnc(N)nc1)[C@H](C)CN([C@@H](C)COC(=O)NC[3H])S2(=O)=O	978570
COc1ncc(Cl)cc1-c1ccc2c(c1)O[C@@H](CN(C)S(=O)(=O)c1cnc(N)nc1)[C@H](C)CN([C@@H](C)COC(=O)NC[3H])S2(=O)=O	978571
C[C@@H](COC(=O)NC[3H])N1C[C@@H](C)[C@H](CN(C)S(=O)(=O)c2cnc(N)nc2)Oc2cc(-c3ccc4c(c3)CCCO4)ccc2S1(=O)=O	978572
CCCNC(=O)c1cccc(-c2ccc3c(c2)O[C@@H](CN(C)S(=O)(=O)c2cnc(N)nc2)[C@H](C)CN([C@@H](C)COC(=O)NC[3H])S3(=O)=O)c1	978573
Cc1ccc(C(N)=O)cc1-c1ccc2c(c1)O[C@@H](CN(C)S(=O)(=O)c1cnc(N)nc1)[C@H](C)CN([C@@H](C)COC(=O)NC[3H])S2(=O)=O	978574
COc1ccc(-c2ccc3c(c2)O[C@@H](CN(C)S(=O)(=O)c2cnc4[nH]c(=O)[nH]c(=O)c4c2)[C@H](C)CN([C@@H](C)COC(=O)NC[3H])S3(=O)=O)cc1C	978575
C[C@@H](COC(=O)NC[3H])N1C[C@@H](C)[C@H](CN(C)S(=O)(=O)c2cnc3[nH]c(=O)[nH]c(=O)c3c2)Oc2cc(-c3cccc4c3CNC4=O)ccc2S1(=O)=O	978576
CCOc1ccccc1-c1ccc2c(c1)O[C@@H](CN(C)S(=O)(=O)c1cnc3[nH]c(=O)[nH]c(=O)c3c1)[C@H](C)CN([C@@H](C)COC(=O)NC[3H])S2(=O)=O	978577
CNC(=O)c1ccc(-c2ccc3c(c2)O[C@@H](CN(C)S(=O)(=O)c2cnc4[nH]c(=O)[nH]c(=O)c4c2)[C@H](C)CN([C@@H](C)COC(=O)NC[3H])S3(=O)=O)cc1C	978578
CC(C)NC(=O)c1cccc(-c2ccc3c(c2)O[C@@H](CN(C)S(=O)(=O)c2cnc4[nH]c(=O)[nH]c(=O)c4c2)[C@H](C)CN([C@@H](C)COC(=O)NC[3H])S3(=O)=O)c1	978579
COC(=O)c1cccc(-c2ccc3c(c2)O[C@@H](CN(C)S(=O)(=O)c2cnc4[nH]c(=O)[nH]c(=O)c4c2)[C@H](C)CN([C@@H](C)COC(=O)NC[3H])S3(=O)=O)c1F	978580
Cc1c(Cl)cccc1-c1ccc2c(c1)O[C@@H](CN(C)S(=O)(=O)c1cnc3[nH]c(=O)[nH]c(=O)c3c1)[C@H](C)CN([C@@H](C)COC(=O)NC[3H])S2(=O)=O	978581
C[C@@H](COC(=O)NC[3H])N1C[C@@H](C)[C@H](CN(C)S(=O)(=O)c2cnc3[nH]c(=O)[nH]c(=O)c3c2)Oc2cc(-c3ccc(S(C)(=O)=O)cc3)ccc2S1(=O)=O	978582
Cc1ccc(F)cc1-c1ccc2c(c1)O[C@@H](CN(C)S(=O)(=O)c1cnc3[nH]c(=O)[nH]c(=O)c3c1)[C@H](C)CN([C@@H](C)COC(=O)NC[3H])S2(=O)=O	978583
C[C@@H](COC(=O)NC[3H])N1C[C@@H](C)[C@H](CN(C)S(=O)(=O)c2cnc3[nH]c(=O)[nH]c(=O)c3c2)Oc2cc(-c3cc(Cl)cc(C(=O)O)c3)ccc2S1(=O)=O	978584
C[C@@H](COC(=O)NC[3H])N1C[C@@H](C)[C@H](CN(C)S(=O)(=O)c2cnc3[nH]c(=O)[nH]c(=O)c3c2)Oc2cc(C3=CC[C@H](C(C)(C)C)CC3)ccc2S1(=O)=O	978585
Cc1ccc2cc(-c3ccc4c(c3)O[C@@H](CN(C)S(=O)(=O)c3cnc5[nH]c(=O)[nH]c(=O)c5c3)[C@H](C)CN([C@@H](C)COC(=O)NC[3H])S4(=O)=O)ccc2n1	978586
C[C@@H](COC(=O)NC[3H])N1C[C@@H](C)[C@H](CN(C)S(=O)(=O)c2cnc3[nH]c(=O)[nH]c(=O)c3c2)Oc2cc(-c3ccc(Cl)c(C(=O)O)c3)ccc2S1(=O)=O	978587
C[C@@H](COC(=O)NC[3H])N1C[C@@H](C)[C@H](CN(C)S(=O)(=O)c2cnc3[nH]c(=O)[nH]c(=O)c3c2)Oc2cc(-c3ccc4c(c3)COC(=O)N4)ccc2S1(=O)=O	978588
C[C@@H](COC(=O)NC[3H])N1C[C@@H](C)[C@H](CN(C)S(=O)(=O)c2cnc3[nH]c(=O)[nH]c(=O)c3c2)Oc2cc(-c3ccc(C(=O)O)c(F)c3)ccc2S1(=O)=O	978589
CCOC(=O)c1cccc(-c2ccc3c(c2)O[C@@H](CN(C)S(=O)(=O)c2cnc4[nH]c(=O)[nH]c(=O)c4c2)[C@H](C)CN([C@@H](C)COC(=O)NC[3H])S3(=O)=O)c1	978590
C[C@@H](COC(=O)NC[3H])N1C[C@@H](C)[C@H](CN(C)S(=O)(=O)c2cnc3[nH]c(=O)[nH]c(=O)c3c2)Oc2cc(-c3cccc(CO)c3)ccc2S1(=O)=O	978591
C[C@@H](COC(=O)NC[3H])N1C[C@@H](C)[C@H](CN(C)S(=O)(=O)c2cnc3[nH]c(=O)[nH]c(=O)c3c2)Oc2cc(-c3cccc(C(=O)O)c3F)ccc2S1(=O)=O	978592
C[C@@H](COC(=O)NC[3H])N1C[C@@H](C)[C@H](CN(C)S(=O)(=O)c2cnc3[nH]c(=O)[nH]c(=O)c3c2)Oc2cc(-c3cccc(C(=O)O)c3)ccc2S1(=O)=O	978593
COC(=O)c1ccc(-c2ccc3c(c2)O[C@@H](CN(C)S(=O)(=O)c2cnc4[nH]c(=O)[nH]c(=O)c4c2)[C@H](C)CN([C@@H](C)COC(=O)NC[3H])S3(=O)=O)c(F)c1	978594
CNC(=O)c1ccc(-c2ccc3c(c2)O[C@@H](CN(C)S(=O)(=O)c2cnc4[nH]c(=O)[nH]c(=O)c4c2)[C@H](C)CN([C@@H](C)COC(=O)NC[3H])S3(=O)=O)cc1	978595
C[C@@H](COC(=O)NC[3H])N1C[C@@H](C)[C@H](CN(C)S(=O)(=O)c2cnc3[nH]c(=O)[nH]c(=O)c3c2)Oc2cc(-c3ccc(C4(CO)CC4)cc3)ccc2S1(=O)=O	978596
CCNC(=O)c1ccc(-c2ccc3c(c2)O[C@@H](CN(C)S(=O)(=O)c2cnc4[nH]c(=O)[nH]c(=O)c4c2)[C@H](C)CN([C@@H](C)COC(=O)NC[3H])S3(=O)=O)cc1	978597
C[C@@H](COC(=O)NC[3H])N1C[C@@H](C)[C@H](CN(C)S(=O)(=O)c2cnc3[nH]c(=O)[nH]c(=O)c3c2)Oc2cc(-c3cccc(Cl)c3F)ccc2S1(=O)=O	978598
C[C@@H](COC(=O)NC[3H])N1C[C@@H](C)[C@H](CN(C)S(=O)(=O)c2cnc3[nH]c(=O)[nH]c(=O)c3c2)Oc2cc(-c3cnn(-c4ccncc4)c3)ccc2S1(=O)=O	978599
COC(=O)c1cc(-c2ccc3c(c2)O[C@@H](CN(C)S(=O)(=O)c2cnc4[nH]c(=O)[nH]c(=O)c4c2)[C@H](C)CN([C@@H](C)COC(=O)NC[3H])S3(=O)=O)ccc1O	978600
C[C@@H](COC(=O)NC[3H])N1C[C@@H](C)[C@H](CN(C)S(=O)(=O)c2cnc3[nH]c(=O)[nH]c(=O)c3c2)Oc2cc(-c3cccc(C(=O)NC4CC4)c3)ccc2S1(=O)=O	978601
CC(C)(C)n1cc(-c2ccc([C@H]3[C@H]4CN(C(=O)Cc5csc(C6CC6)n5)CCCCN4[C@H]3COC(=O)NC[3H])cc2)cn1	978602
O=C(NC[3H])OC[C@H]1[C@@H](c2ccc(-c3ccc(F)c(C(F)(F)F)c3)cc2)[C@H]2CN(C(=O)Cc3csc(C4CC4)n3)CCCCN21	978603
O=C(NC[3H])OC[C@H]1[C@@H](c2ccc(-c3ccc(C(=O)O)c(Cl)c3)cc2)[C@H]2CN(C(=O)Cc3csc(C4CC4)n3)CCCCN21	978604
CONC(=O)c1ccc(-c2ccc([C@H]3[C@H]4CN(C(=O)Cc5csc(C6CC6)n5)CCCCN4[C@H]3COC(=O)NC[3H])cc2)cc1	978605
NS(=O)(=O)c1cccc(-c2ccc([C@H]3[C@H]4CN(C(=O)Cc5csc(C6CC6)n5)CCCCN4[C@H]3COC(=O)NC[3H])cc2)c1	978606
Nc1ncc(-c2ccc([C@H]3[C@H]4CN(C(=O)Cc5csc(C6CC6)n5)CCCCN4[C@H]3COC(=O)NC[3H])cc2)cn1	978607
CCOc1cccc(-c2ccc([C@H]3[C@H]4CN(C(=O)Cc5csc(C6CC6)n5)CCCCN4[C@H]3COC(=O)NC[3H])cc2)c1	978608
COc1cccc2cc(-c3ccc([C@H]4[C@H]5CN(C(=O)Cc6csc(C7CC7)n6)CCCCN5[C@H]4COC(=O)NC[3H])cc3)oc12	978609
O=C(NC[3H])OC[C@H]1[C@@H](c2ccc(-c3cccc4c3OCCO4)cc2)[C@H]2CN(C(=O)Cc3csc(C4CC4)n3)CCCCN21	978610
O=C(O)Cc1cccc(-c2ccc([C@H]3[C@H]4CN(C(=O)Cc5csc(C6CC6)n5)CCCCN4[C@H]3COC(=O)NC[3H])cc2)c1	978611
COc1cc(F)cc(-c2ccc([C@H]3[C@H]4CN(C(=O)Cc5csc(C6CC6)n5)CCCCN4[C@H]3COC(=O)NC[3H])cc2)c1	978612
CC(C)Oc1ccc(-c2ccc([C@H]3[C@H]4CN(C(=O)Cc5csc(C6CC6)n5)CCCCN4[C@H]3COC(=O)NC[3H])cc2)cc1F	978613
COc1ccc(-c2ccc([C@H]3[C@H]4CN(C(=O)Cc5csc(C6CC6)n5)CCCCN4[C@H]3COC(=O)NC[3H])cc2)cn1	978614
CCOC(=O)c1ccc(-c2ccc([C@H]3[C@H]4CN(C(=O)Cc5csc(C6CC6)n5)CCCCN4[C@H]3COC(=O)NC[3H])cc2)cc1F	978615
O=C(NC[3H])OC[C@H]1[C@@H](c2ccc(-c3cccc4c3CCO4)cc2)[C@H]2CN(C(=O)Cc3csc(C4CC4)n3)CCCCN21	978616
CCNC(=O)c1cccc(-c2ccc([C@H]3[C@H]4CN(C(=O)Cc5csc(C6CC6)n5)CCCCN4[C@H]3COC(=O)NC[3H])cc2)c1	978617
COC(=O)CCc1cccc(-c2ccc([C@H]3[C@H]4CN(C(=O)Cc5csc(C6CC6)n5)CCCCN4[C@H]3COC(=O)NC[3H])cc2)c1	978618
COC(=O)c1cccc(-c2ccc([C@H]3[C@H]4CN(C(=O)Cc5csc(C6CC6)n5)CCCCN4[C@H]3COC(=O)NC[3H])cc2)c1	978619
Nc1cc(-c2ccc([C@H]3[C@H]4CN(C(=O)Cc5csc(C6CC6)n5)CCCCN4[C@H]3COC(=O)NC[3H])cc2)ccc1Cl	978620
O=C(NC[3H])OC[C@H]1[C@@H](c2ccc(-c3cnc4ccnn4c3)cc2)[C@H]2CN(C(=O)Cc3csc(C4CC4)n3)CCCCN21	978621
COc1ncc(-c2ccc([C@H]3[C@H]4CN(C(=O)Cc5csc(C6CC6)n5)CCCCN4[C@H]3COC(=O)NC[3H])cc2)cn1	978622
O=C(NC[3H])OC[C@H]1[C@@H](c2ccc(-c3ccc(C(=O)O)cc3F)cc2)[C@H]2CN(C(=O)Cc3csc(C4CC4)n3)CCCCN21	978623
O=C(O)COc1cc(F)cc(-c2ccc([C@H]3[C@H]4CN(C(=O)Cc5csc(C6CC6)n5)CCCCN4[C@H]3COC(=O)NC[3H])cc2)c1	978624
COc1ccc(-c2ccc([C@H]3[C@H]4CN(C(=O)Cc5csc(C6CC6)n5)CCCCN4[C@H]3COC(=O)NC[3H])cc2)cc1OC(C)C	978625
Cc1cc(-c2ccc([C@H]3[C@H]4CN(C(=O)Cc5csc(C6CC6)n5)CCCCN4[C@H]3COC(=O)NC[3H])cc2)ccc1Cl	978626
O=C(NC[3H])OC[C@H]1[C@@H](c2ccc(-c3cccc4c3OCCCO4)cc2)[C@H]2CN(C(=O)Cc3csc(C4CC4)n3)CCCCN21	978627
Cn1nccc1-c1ccc([C@H]2[C@H]3CN(C(=O)Cc4csc(C5CC5)n4)CCCCN3[C@H]2COC(=O)NC[3H])cc1	978628
CC(C)(C)c1ccc(-c2ccc([C@H]3[C@H]4CN(C(=O)Cc5csc(C6CC6)n5)CCCCN4[C@H]3COC(=O)NC[3H])cc2)cc1	978629
O=C(NC[3H])OC[C@H]1[C@@H](c2ccc(-c3ccc4c(c3)CCCNC4=O)cc2)[C@H]2CN(C(=O)Cc3csc(C4CC4)n3)CCCCN21	978630
O=C(NC[3H])OC[C@H]1[C@@H](c2ccc(C=CC3CCCCC3)cc2)[C@H]2CN(C(=O)Cc3csc(C4CC4)n3)CCCCN21	978631
Cc1nc2c(C(=O)N3CCCCN4[C@H](C3)[C@H](c3ccc(-c5ccc(F)c(C)c5)cc3)[C@@H]4COC(=O)NC[3H])cccc2o1	978632
Cc1nc2ccc(-c3ccc([C@H]4[C@H]5CN(C(=O)c6cccc7oc(C)nc67)CCCCN5[C@H]4COC(=O)NC[3H])cc3)cc2o1	978633
Cc1nc2c(C(=O)N3CCCCN4[C@H](C3)[C@H](c3ccc(-c5ccc(Oc6ccccc6)cc5)cc3)[C@@H]4COC(=O)NC[3H])cccc2o1	978634
Cc1cc2cc(-c3ccc([C@H]4[C@H]5CN(C(=O)c6cccc7oc(C)nc67)CCCCN5[C@H]4COC(=O)NC[3H])cc3)ccc2[nH]1	978635
COc1ccc(C#N)cc1-c1ccc([C@H]2[C@H]3CN(C(=O)c4cccc5oc(C)nc45)CCCCN3[C@H]2COC(=O)NC[3H])cc1	978636
COc1ncc(Cl)cc1-c1ccc([C@H]2[C@H]3CN(C(=O)c4cccc5oc(C)nc45)CCCCN3[C@H]2COC(=O)NC[3H])cc1	978637
Cc1nc2c(C(=O)N3CCCCN4[C@H](C3)[C@H](c3ccc(-c5ccc6c(c5)CCCO6)cc3)[C@@H]4COC(=O)NC[3H])cccc2o1	978638
CCCNC(=O)c1cccc(-c2ccc([C@H]3[C@H]4CN(C(=O)c5cccc6oc(C)nc56)CCCCN4[C@H]3COC(=O)NC[3H])cc2)c1	978639
Cc1nc2c(C(=O)N3CCCCN4[C@H](C3)[C@H](c3ccc(-c5cc(C(N)=O)ccc5C)cc3)[C@@H]4COC(=O)NC[3H])cccc2o1	978640
COc1ccc(-c2ccc([C@H]3[C@H]4CN(C(=O)c5cccc6oc(C)nc56)CCCCN4[C@H]3COC(=O)NC[3H])cc2)cc1F	978641
Cc1nc2c(C(=O)N3CCCCN4[C@H](C3)[C@H](c3ccc(-c5cccc(O)c5)cc3)[C@@H]4COC(=O)NC[3H])cccc2o1	978642
COc1ccc(-c2ccc([C@H]3[C@H]4CN(C(=O)c5cccc6oc(C)nc56)CCCCN4[C@H]3COC(=O)NC[3H])cc2)cc1C(=O)O	978643
COc1cc(CO)ccc1-c1ccc([C@H]2[C@H]3CN(C(=O)c4cccc5oc(C)nc45)CCCCN3[C@H]2COC(=O)NC[3H])cc1	978644
Cc1nc2c(C(=O)N3CCCCN4[C@H](C3)[C@H](c3ccc(-c5ccc6ccc(=O)[nH]c6c5)cc3)[C@@H]4COC(=O)NC[3H])cccc2o1	978645
Cc1nc2c(C(=O)N3CCCCN4[C@H](C3)[C@H](c3ccc(-c5ccc(CCN(C)C)cc5)cc3)[C@@H]4COC(=O)NC[3H])cccc2o1	978646
Cc1nc2c(C(=O)N3CCCCN4[C@H](C3)[C@H](c3ccc(-c5cccc(COC(C)C)c5)cc3)[C@@H]4COC(=O)NC[3H])cccc2o1	978647
Cc1nc2c(C(=O)N3CCCCN4[C@H](C3)[C@H](c3ccc(-c5ccc(C(N)=O)cc5)cc3)[C@@H]4COC(=O)NC[3H])cccc2o1	978648
Cc1nc2c(C(=O)N3CCCCN4[C@H](C3)[C@H](c3ccc(-c5ccnc(N(C)C)c5)cc3)[C@@H]4COC(=O)NC[3H])cccc2o1	978649
Cc1nc2c(C(=O)N3CCCCN4[C@H](C3)[C@H](c3ccc(-c5ccc(COC(C)(C)C)cc5)cc3)[C@@H]4COC(=O)NC[3H])cccc2o1	978650
Cc1nc2c(C(=O)N3CCCCN4[C@H](C3)[C@H](c3ccc(-c5ccc(C)c(Cl)c5)cc3)[C@@H]4COC(=O)NC[3H])cccc2o1	978651
Cc1nc2c(C(=O)N3CCCCN4[C@H](C3)[C@H](c3ccc(-c5ccc(F)nc5)cc3)[C@@H]4COC(=O)NC[3H])cccc2o1	978652
Cc1nc2c(C(=O)N3CCCCN4[C@H](C3)[C@H](c3ccc(-c5ccccc5)cc3)[C@@H]4COC(=O)NC[3H])cccc2o1	978653
Cc1nc2c(C(=O)N3CCCCN4[C@H](C3)[C@H](c3ccc(-c5ccc(Cl)c(F)c5)cc3)[C@@H]4COC(=O)NC[3H])cccc2o1	978654
Cc1nc2c(C(=O)N3CCCCN4[C@H](C3)[C@H](c3ccc(-c5ccc(CO)cc5)cc3)[C@@H]4COC(=O)NC[3H])cccc2o1	978655
COc1ccc(-c2ccc([C@H]3[C@H]4CN(C(=O)c5cccc6oc(C)nc56)CCCCN4[C@H]3COC(=O)NC[3H])cc2)cc1Cl	978656
Cc1nc2c(C(=O)N3CCCCN4[C@H](C3)[C@H](c3ccc(-c5ccc(OC(C)C)c(C)c5)cc3)[C@@H]4COC(=O)NC[3H])cccc2o1	978657
Cc1nc2c(C(=O)N3CCCCN4[C@H](C3)[C@H](c3ccc(Br)cc3)[C@@H]4COC(=O)NC[3H])cccc2o1	978658
Cc1nc2c(C(=O)N3CCCCN4[C@H](C3)[C@H](c3ccc(-c5cccc(Cl)c5)cc3)[C@@H]4COC(=O)NC[3H])cccc2o1	978659
CCCOc1ccc(-c2ccc([C@H]3[C@H]4CN(C(=O)c5cccc6oc(C)nc56)CCCCN4[C@H]3COC(=O)NC[3H])cc2)cc1Cl	978660
Cc1n[nH]c(C)c1[C@H](C)C(=O)N1CCCCN2[C@H](C1)[C@H](c1ccc(-c3cccc(F)c3)cc1)[C@@H]2COC(=O)NC[3H]	978661
Cc1n[nH]c(C)c1[C@H](C)C(=O)N1CCCCN2[C@H](C1)[C@H](c1ccc(-c3ccc4c(c3)OCO4)cc1)[C@@H]2COC(=O)NC[3H]	978662
Cc1cccc(-c2ccc([C@H]3[C@H]4CN(C(=O)[C@@H](C)c5c(C)n[nH]c5C)CCCCN4[C@H]3COC(=O)NC[3H])cc2)c1	978663
Cc1cc(Cl)ccc1-c1ccc([C@H]2[C@H]3CN(C(=O)[C@@H](C)c4c(C)n[nH]c4C)CCCCN3[C@H]2COC(=O)NC[3H])cc1	978664
Cc1n[nH]c(C)c1[C@H](C)C(=O)N1CCCCN2[C@H](C1)[C@H](c1ccc(-c3ccc(Cl)cc3)cc1)[C@@H]2COC(=O)NC[3H]	978665
Cc1n[nH]c(C)c1[C@H](C)C(=O)N1CCCCN2[C@H](C1)[C@H](c1ccc(-c3ccc(-c4ccccc4)cc3)cc1)[C@@H]2COC(=O)NC[3H]	978666
Cc1n[nH]c(C)c1[C@H](C)C(=O)N1CCCCN2[C@H](C1)[C@H](c1ccc(-c3cccc(-c4ccccc4)c3)cc1)[C@@H]2COC(=O)NC[3H]	978667
Cc1n[nH]c(C)c1[C@H](C)C(=O)N1CCCCN2[C@H](C1)[C@H](c1ccc(-c3ccc4c(c3)CCC(=O)N4)cc1)[C@@H]2COC(=O)NC[3H]	978668
Cc1ccc(C(=O)O)cc1-c1ccc([C@H]2[C@H]3CN(C(=O)[C@@H](C)c4c(C)n[nH]c4C)CCCCN3[C@H]2COC(=O)NC[3H])cc1	978669
Cc1n[nH]c(C)c1[C@H](C)C(=O)N1CCCCN2[C@H](C1)[C@H](c1ccc(-c3cnn(C(C)(C)C)c3)cc1)[C@@H]2COC(=O)NC[3H]	978670
Cc1n[nH]c(C)c1[C@H](C)C(=O)N1CCCCN2[C@H](C1)[C@H](c1ccc(-c3ccc(F)c(C(F)(F)F)c3)cc1)[C@@H]2COC(=O)NC[3H]	978671
Cc1n[nH]c(C)c1[C@H](C)C(=O)N1CCCCN2[C@H](C1)[C@H](c1ccc(-c3ccc(C(=O)O)c(Cl)c3)cc1)[C@@H]2COC(=O)NC[3H]	978672
CONC(=O)c1ccc(-c2ccc([C@H]3[C@H]4CN(C(=O)[C@@H](C)c5c(C)n[nH]c5C)CCCCN4[C@H]3COC(=O)NC[3H])cc2)cc1	978673
Cc1n[nH]c(C)c1[C@H](C)C(=O)N1CCCCN2[C@H](C1)[C@H](c1ccc(-c3cccc(S(N)(=O)=O)c3)cc1)[C@@H]2COC(=O)NC[3H]	978674
Cc1n[nH]c(C)c1[C@H](C)C(=O)N1CCCCN2[C@H](C1)[C@H](c1ccc(-c3cnc(N)nc3)cc1)[C@@H]2COC(=O)NC[3H]	978675
CCOc1cccc(-c2ccc([C@H]3[C@H]4CN(C(=O)[C@@H](C)c5c(C)n[nH]c5C)CCCCN4[C@H]3COC(=O)NC[3H])cc2)c1	978676
Cc1n[nH]c(C)c1[C@H](C)C(=O)N1CCCCN2[C@H](C1)[C@H](c1ccc(-c3cccc4c3OCCO4)cc1)[C@@H]2COC(=O)NC[3H]	978677
Cc1n[nH]c(C)c1[C@H](C)C(=O)N1CCCCN2[C@H](C1)[C@H](c1ccc(-c3cccc(CC(=O)O)c3)cc1)[C@@H]2COC(=O)NC[3H]	978678
COc1cc(F)cc(-c2ccc([C@H]3[C@H]4CN(C(=O)[C@@H](C)c5c(C)n[nH]c5C)CCCCN4[C@H]3COC(=O)NC[3H])cc2)c1	978679
Cc1n[nH]c(C)c1[C@H](C)C(=O)N1CCCCN2[C@H](C1)[C@H](c1ccc(-c3ccc(OC(C)C)c(F)c3)cc1)[C@@H]2COC(=O)NC[3H]	978680
COc1ccc(-c2ccc([C@H]3[C@H]4CN(C(=O)[C@@H](C)c5c(C)n[nH]c5C)CCCCN4[C@H]3COC(=O)NC[3H])cc2)cn1	978681
Cc1n[nH]c(C)c1[C@H](C)C(=O)N1CCCCN2[C@H](C1)[C@H](c1ccc(-c3cccc4c3CCO4)cc1)[C@@H]2COC(=O)NC[3H]	978682
CCNC(=O)c1cccc(-c2ccc([C@H]3[C@H]4CN(C(=O)[C@@H](C)c5c(C)n[nH]c5C)CCCCN4[C@H]3COC(=O)NC[3H])cc2)c1	978683
COC(=O)CCc1cccc(-c2ccc([C@H]3[C@H]4CN(C(=O)[C@@H](C)c5c(C)n[nH]c5C)CCCCN4[C@H]3COC(=O)NC[3H])cc2)c1	978684
Cc1n[nH]c(C)c1[C@H](C)C(=O)N1CCCCN2[C@H](C1)[C@H](c1ccc(-c3ccc4ccc(O)cc4c3)cc1)[C@@H]2COC(=O)NC[3H]	978685
Cc1n[nH]c(C)c1[C@H](C)C(=O)N1CCCCN2[C@H](C1)[C@H](c1ccc(-c3ccc(Cl)c(N)c3)cc1)[C@@H]2COC(=O)NC[3H]	978686
Cc1n[nH]c(C)c1[C@H](C)C(=O)N1CCCCN2[C@H](C1)[C@H](c1ccc(-c3cnc4ccnn4c3)cc1)[C@@H]2COC(=O)NC[3H]	978687
COc1ncc(-c2ccc([C@H]3[C@H]4CN(C(=O)[C@@H](C)c5c(C)n[nH]c5C)CCCCN4[C@H]3COC(=O)NC[3H])cc2)cn1	978688
COc1cc(C(=O)O)cc(-c2ccc([C@H]3[C@H]4CN(C(=O)[C@@H](C)c5c(C)n[nH]c5C)CCCCN4[C@H]3COC(=O)NC[3H])cc2)c1	978689
COc1cc(C(=O)O)ccc1-c1ccc([C@H]2[C@H]3CN(C(=O)c4ccc5oc(=O)[nH]c5n4)CCCCN3[C@H]2COC(=O)NC[3H])cc1	978690
CN(C)Cc1cc(-c2ccc([C@H]3[C@H]4CN(C(=O)c5ccc6oc(=O)[nH]c6n5)CCCCN4[C@H]3COC(=O)NC[3H])cc2)ccc1F	978691
Cc1ccc(-c2ccc([C@H]3[C@H]4CN(C(=O)c5ccc6oc(=O)[nH]c6n5)CCCCN4[C@H]3COC(=O)NC[3H])cc2)c(Cl)c1	978692
CC(=O)c1ccc(-c2ccc([C@H]3[C@H]4CN(C(=O)c5ccc6oc(=O)[nH]c6n5)CCCCN4[C@H]3COC(=O)NC[3H])cc2)cc1	978693
COC(=O)c1cc(F)cc(-c2ccc([C@H]3[C@H]4CN(C(=O)c5ccc6oc(=O)[nH]c6n5)CCCCN4[C@H]3COC(=O)NC[3H])cc2)c1	978694
O=C(NC[3H])OC[C@H]1[C@@H](c2ccc(-c3ccc4c(c3)CCC4)cc2)[C@H]2CN(C(=O)c3ccc4oc(=O)[nH]c4n3)CCCCN21	978695
CNC(=O)Nc1ccc(-c2ccc([C@H]3[C@H]4CN(C(=O)c5ccc6oc(=O)[nH]c6n5)CCCCN4[C@H]3COC(=O)NC[3H])cc2)cc1	978696
COc1c(C)cc(-c2ccc([C@H]3[C@H]4CN(C(=O)c5ccc6oc(=O)[nH]c6n5)CCCCN4[C@H]3COC(=O)NC[3H])cc2)cc1C	978697
O=C(O)CCc1cccc(-c2ccc([C@H]3[C@H]4CN(C(=O)c5ccc6oc(=O)[nH]c6n5)CCCCN4[C@H]3COC(=O)NC[3H])cc2)c1	978698
COc1cc(-c2ccc([C@H]3[C@H]4CN(C(=O)c5ccc6oc(=O)[nH]c6n5)CCCCN4[C@H]3COC(=O)NC[3H])cc2)ccc1C	978699
O=C(NC[3H])OC[C@H]1[C@@H](c2ccc(-c3cccc4ccoc34)cc2)[C@H]2CN(C(=O)c3ccc4oc(=O)[nH]c4n3)CCCCN21	978700
O=C(NC[3H])OC[C@H]1[C@@H](c2ccc(-c3ccccc3CO)cc2)[C@H]2CN(C(=O)c3ccc4oc(=O)[nH]c4n3)CCCCN21	978701
Cc1cc(-c2ccc([C@H]3[C@H]4CN(C(=O)c5ccc6oc(=O)[nH]c6n5)CCCCN4[C@H]3COC(=O)NC[3H])cc2)ccc1F	978702
Cc1nc2ccc(-c3ccc([C@H]4[C@H]5CN(C(=O)c6ccc7oc(=O)[nH]c7n6)CCCCN5[C@H]4COC(=O)NC[3H])cc3)cc2o1	978703
O=C(NC[3H])OC[C@H]1[C@@H](c2ccc(-c3ccc(Oc4ccccc4)cc3)cc2)[C@H]2CN(C(=O)c3ccc4oc(=O)[nH]c4n3)CCCCN21	978704
Cc1cc2cc(-c3ccc([C@H]4[C@H]5CN(C(=O)c6ccc7oc(=O)[nH]c7n6)CCCCN5[C@H]4COC(=O)NC[3H])cc3)ccc2[nH]1	978705
COc1ccc(C#N)cc1-c1ccc([C@H]2[C@H]3CN(C(=O)c4ccc5oc(=O)[nH]c5n4)CCCCN3[C@H]2COC(=O)NC[3H])cc1	978706
COc1ncc(Cl)cc1-c1ccc([C@H]2[C@H]3CN(C(=O)c4ccc5oc(=O)[nH]c5n4)CCCCN3[C@H]2COC(=O)NC[3H])cc1	978707
O=C(NC[3H])OC[C@H]1[C@@H](c2ccc(-c3ccc4c(c3)CCCO4)cc2)[C@H]2CN(C(=O)c3ccc4oc(=O)[nH]c4n3)CCCCN21	978708
Cc1ccc(C(N)=O)cc1-c1ccc([C@H]2[C@H]3CN(C(=O)c4ccc5oc(=O)[nH]c5n4)CCCCN3[C@H]2COC(=O)NC[3H])cc1	978709
COc1ccc(-c2ccc([C@H]3[C@H]4CN(C(=O)c5ccc6oc(=O)[nH]c6n5)CCCCN4[C@H]3COC(=O)NC[3H])cc2)cc1F	978710
O=C(NC[3H])OC[C@H]1[C@@H](c2ccc(-c3cccc(O)c3)cc2)[C@H]2CN(C(=O)c3ccc4oc(=O)[nH]c4n3)CCCCN21	978711
COc1ccc(-c2ccc([C@H]3[C@H]4CN(C(=O)c5ccc6oc(=O)[nH]c6n5)CCCCN4[C@H]3COC(=O)NC[3H])cc2)cc1C(=O)O	978712
COc1cc(CO)ccc1-c1ccc([C@H]2[C@H]3CN(C(=O)c4ccc5oc(=O)[nH]c5n4)CCCCN3[C@H]2COC(=O)NC[3H])cc1	978713
CN(C)CCc1ccc(-c2ccc([C@H]3[C@H]4CN(C(=O)c5ccc6oc(=O)[nH]c6n5)CCCCN4[C@H]3COC(=O)NC[3H])cc2)cc1	978714
CC(C)OCc1cccc(-c2ccc([C@H]3[C@H]4CN(C(=O)c5ccc6oc(=O)[nH]c6n5)CCCCN4[C@H]3COC(=O)NC[3H])cc2)c1	978715
NC(=O)c1ccc(-c2ccc([C@H]3[C@H]4CN(C(=O)c5ccc6oc(=O)[nH]c6n5)CCCCN4[C@H]3COC(=O)NC[3H])cc2)cc1	978716
NCc1cccc(-c2ccc([C@H]3[C@H]4CN(C(=O)c5ccc6oc(=O)[nH]c6n5)CCCCN4[C@H]3COC(=O)NC[3H])cc2)c1	978717
CC(C)(C)OCc1ccc(-c2ccc([C@H]3[C@H]4CN(C(=O)c5ccc6oc(=O)[nH]c6n5)CCCCN4[C@H]3COC(=O)NC[3H])cc2)cc1	978718
COC(=O)c1cc(Cl)cc(-c2ccc([C@H]3[C@H]4CN(C(=O)/C=C/c5ccc6c(c5)CCO6)CCCCN4[C@H]3COC(=O)NC[3H])cc2)c1	978719
O=C(NC[3H])OC[C@H]1[C@@H](c2ccc(-c3cccc(O)c3F)cc2)[C@H]2CN(C(=O)/C=C/c3ccc4c(c3)CCO4)CCCCN21	978720
COc1ncc(-c2ccc([C@H]3[C@H]4CN(C(=O)/C=C/c5ccc6c(c5)CCO6)CCCCN4[C@H]3COC(=O)NC[3H])cc2)cc1C	978721
COC(=O)c1ccc(-c2ccc([C@H]3[C@H]4CN(C(=O)/C=C/c5ccc6c(c5)CCO6)CCCCN4[C@H]3COC(=O)NC[3H])cc2)cc1F	978722
O=C(NC[3H])OC[C@H]1[C@@H](c2ccc(-c3cnc4occc4c3)cc2)[C@H]2CN(C(=O)/C=C/c3ccc4c(c3)CCO4)CCCCN21	978723
O=C(NC[3H])OC[C@H]1[C@@H](c2ccc(-c3cccc4ccccc34)cc2)[C@H]2CN(C(=O)/C=C/c3ccc4c(c3)CCO4)CCCCN21	978724
O=C(NC[3H])OC[C@H]1[C@@H](c2ccc(-c3ccc(F)c(Cl)c3)cc2)[C@H]2CN(C(=O)/C=C/c3ccc4c(c3)CCO4)CCCCN21	978725
COc1cc(-c2ccc([C@H]3[C@H]4CN(C(=O)/C=C/c5ccc6c(c5)CCO6)CCCCN4[C@H]3COC(=O)NC[3H])cc2)ccc1Cl	978726
COC(=O)Cc1ccc(-c2ccc([C@H]3[C@H]4CN(C(=O)/C=C/c5ccc6c(c5)CCO6)CCCCN4[C@H]3COC(=O)NC[3H])cc2)cc1	978727
CC(C)(C)c1cccc(-c2ccc([C@H]3[C@H]4CN(C(=O)/C=C/c5ccc6c(c5)CCO6)CCCCN4[C@H]3COC(=O)NC[3H])cc2)c1	978728
O=C(NC[3H])OC[C@H]1[C@@H](c2ccc(-c3cccc(F)c3)cc2)[C@H]2CN(C(=O)/C=C/c3ccc4c(c3)CCO4)CCCCN21	978729
O=C(NC[3H])OC[C@H]1[C@@H](c2ccc(-c3ccc4c(c3)OCO4)cc2)[C@H]2CN(C(=O)/C=C/c3ccc4c(c3)CCO4)CCCCN21	978730
Cc1cccc(-c2ccc([C@H]3[C@H]4CN(C(=O)/C=C/c5ccc6c(c5)CCO6)CCCCN4[C@H]3COC(=O)NC[3H])cc2)c1	978731
Cc1cc(Cl)ccc1-c1ccc([C@H]2[C@H]3CN(C(=O)/C=C/c4ccc5c(c4)CCO5)CCCCN3[C@H]2COC(=O)NC[3H])cc1	978732
O=C(NC[3H])OC[C@H]1[C@@H](c2ccc(-c3ccc(Cl)cc3)cc2)[C@H]2CN(C(=O)/C=C/c3ccc4c(c3)CCO4)CCCCN21	978733
O=C(NC[3H])OC[C@H]1[C@@H](c2ccc(-c3ccc(-c4ccccc4)cc3)cc2)[C@H]2CN(C(=O)/C=C/c3ccc4c(c3)CCO4)CCCCN21	978734
O=C(NC[3H])OC[C@H]1[C@@H](c2ccc(-c3cccc(-c4ccccc4)c3)cc2)[C@H]2CN(C(=O)/C=C/c3ccc4c(c3)CCO4)CCCCN21	978735
O=C1CCc2cc(-c3ccc([C@H]4[C@H]5CN(C(=O)/C=C/c6ccc7c(c6)CCO7)CCCCN5[C@H]4COC(=O)NC[3H])cc3)ccc2N1	978736
Cc1ccc(C(=O)O)cc1-c1ccc([C@H]2[C@H]3CN(C(=O)/C=C/c4ccc5c(c4)CCO5)CCCCN3[C@H]2COC(=O)NC[3H])cc1	978737
CC(C)(C)n1cc(-c2ccc([C@H]3[C@H]4CN(C(=O)/C=C/c5ccc6c(c5)CCO6)CCCCN4[C@H]3COC(=O)NC[3H])cc2)cn1	978738
O=C(NC[3H])OC[C@H]1[C@@H](c2ccc(-c3ccc(F)c(C(F)(F)F)c3)cc2)[C@H]2CN(C(=O)/C=C/c3ccc4c(c3)CCO4)CCCCN21	978739
O=C(NC[3H])OC[C@H]1[C@@H](c2ccc(-c3ccc(C(=O)O)c(Cl)c3)cc2)[C@H]2CN(C(=O)/C=C/c3ccc4c(c3)CCO4)CCCCN21	978740
CONC(=O)c1ccc(-c2ccc([C@H]3[C@H]4CN(C(=O)/C=C/c5ccc6c(c5)CCO6)CCCCN4[C@H]3COC(=O)NC[3H])cc2)cc1	978741
NS(=O)(=O)c1cccc(-c2ccc([C@H]3[C@H]4CN(C(=O)/C=C/c5ccc6c(c5)CCO6)CCCCN4[C@H]3COC(=O)NC[3H])cc2)c1	978742
Nc1ncc(-c2ccc([C@H]3[C@H]4CN(C(=O)/C=C/c5ccc6c(c5)CCO6)CCCCN4[C@H]3COC(=O)NC[3H])cc2)cn1	978743
CCOc1cccc(-c2ccc([C@H]3[C@H]4CN(C(=O)/C=C/c5ccc6c(c5)CCO6)CCCCN4[C@H]3COC(=O)NC[3H])cc2)c1	978744
COc1cccc2cc(-c3ccc([C@H]4[C@H]5CN(C(=O)/C=C/c6ccc7c(c6)CCO7)CCCCN5[C@H]4COC(=O)NC[3H])cc3)oc12	978745
O=C(NC[3H])OC[C@H]1[C@@H](c2ccc(-c3cccc4c3OCCO4)cc2)[C@H]2CN(C(=O)/C=C/c3ccc4c(c3)CCO4)CCCCN21	978746
COc1cc(F)cc(-c2ccc([C@H]3[C@H]4CN(C(=O)/C=C/c5ccc6c(c5)CCO6)CCCCN4[C@H]3COC(=O)NC[3H])cc2)c1	978747
O=C(NC[3H])OC[C@H]1[C@@H](c2ccc(-c3cccc(C(=O)O)c3)cc2)[C@H]2CN(C(=O)c3cn([C@H]4CC[C@H]4O)nn3)CCCCN21	978748
C[C@@H](COC(=O)NC[3H])N1C[C@@H](C)[C@H](CN(C)S(=O)(=O)c2cccc(C#N)c2)Oc2cc(-c3ccc(F)c(C(F)(F)F)c3)ccc2S1(=O)=O	978749
CCN(CC)c1ncc(-c2ccc([C@H]3[C@H]4CN(C(=O)c5cn([C@H]6CC[C@H]6O)nn5)CCCCN4[C@H]3COC(=O)NC[3H])cc2)cn1	978750
C[C@@H](COC(=O)NC[3H])N1C[C@@H](C)[C@H](CN(C)S(=O)(=O)c2cccc(C#N)c2)Oc2cc(-c3ccc(C(=O)O)c(Cl)c3)ccc2S1(=O)=O	978751
CONC(=O)c1ccc(-c2ccc3c(c2)O[C@@H](CN(C)S(=O)(=O)c2cccc(C#N)c2)[C@H](C)CN([C@@H](C)COC(=O)NC[3H])S3(=O)=O)cc1	978752
COC(=O)c1ccc(-c2ccc([C@H]3[C@H]4CN(C(=O)c5cn([C@H]6CC[C@H]6O)nn5)CCCCN4[C@H]3COC(=O)NC[3H])cc2)c(F)c1	978753
C[C@@H](COC(=O)NC[3H])N1C[C@@H](C)[C@H](CN(C)S(=O)(=O)c2cccc(C#N)c2)Oc2cc(-c3cccc(S(N)(=O)=O)c3)ccc2S1(=O)=O	978754
CNC(=O)c1ccc(-c2ccc([C@H]3[C@H]4CN(C(=O)c5cn([C@H]6CC[C@H]6O)nn5)CCCCN4[C@H]3COC(=O)NC[3H])cc2)cc1	978755
O=C(NC[3H])OC[C@H]1[C@@H](c2ccc(-c3ccc(C4(CO)CC4)cc3)cc2)[C@H]2CN(C(=O)c3cn([C@H]4CC[C@H]4O)nn3)CCCCN21	978756
CCOc1cccc(-c2ccc3c(c2)O[C@@H](CN(C)S(=O)(=O)c2cccc(C#N)c2)[C@H](C)CN([C@@H](C)COC(=O)NC[3H])S3(=O)=O)c1	978757
COc1cccc2cc(-c3ccc4c(c3)O[C@@H](CN(C)S(=O)(=O)c3cccc(C#N)c3)[C@H](C)CN([C@@H](C)COC(=O)NC[3H])S4(=O)=O)oc12	978758
CCNC(=O)c1ccc(-c2ccc([C@H]3[C@H]4CN(C(=O)c5cn([C@H]6CC[C@H]6O)nn5)CCCCN4[C@H]3COC(=O)NC[3H])cc2)cc1	978759
O=C(NC[3H])OC[C@H]1[C@@H](c2ccc(-c3cccc(Cl)c3F)cc2)[C@H]2CN(C(=O)c3cn([C@H]4CC[C@H]4O)nn3)CCCCN21	978760
C[C@@H](COC(=O)NC[3H])N1C[C@@H](C)[C@H](CN(C)S(=O)(=O)c2cccc(C#N)c2)Oc2cc(-c3cccc4c3OCCO4)ccc2S1(=O)=O	978761
C[C@@H](COC(=O)NC[3H])N1C[C@@H](C)[C@H](CN(C)S(=O)(=O)c2cccc(C#N)c2)Oc2cc(-c3cccc(CC(=O)O)c3)ccc2S1(=O)=O	978762
O=C(NC[3H])OC[C@H]1[C@@H](c2ccc(-c3cnn(-c4ccncc4)c3)cc2)[C@H]2CN(C(=O)c3cn([C@H]4CC[C@H]4O)nn3)CCCCN21	978763
COC(=O)c1cc(-c2ccc([C@H]3[C@H]4CN(C(=O)c5cn([C@H]6CC[C@H]6O)nn5)CCCCN4[C@H]3COC(=O)NC[3H])cc2)ccc1O	978764
NC1(c2ccc(-c3ccc([C@H]4[C@H]5CN(C(=O)c6cn([C@H]7CC[C@H]7O)nn6)CCCCN5[C@H]4COC(=O)NC[3H])cc3)cc2)CCCC1	978765
CC(C)Oc1ccc(-c2ccc3c(c2)O[C@@H](CN(C)S(=O)(=O)c2cccc(C#N)c2)[C@H](C)CN([C@@H](C)COC(=O)NC[3H])S3(=O)=O)cc1F	978766
O=C(NC[3H])OC[C@H]1[C@@H](c2ccc(-c3cccc(C(=O)NC4CC4)c3)cc2)[C@H]2CN(C(=O)c3cn([C@H]4CC[C@H]4O)nn3)CCCCN21	978767
O=C1CC(c2ccc(-c3ccc([C@H]4[C@H]5CN(C(=O)c6cn([C@H]7CC[C@H]7O)nn6)CCCCN5[C@H]4COC(=O)NC[3H])cc3)cc2)C1	978768
COc1ccc(-c2ccc3c(c2)O[C@@H](CN(C)S(=O)(=O)c2cccc(C#N)c2)[C@H](C)CN([C@@H](C)COC(=O)NC[3H])S3(=O)=O)cn1	978769
COC(=O)c1cc(-c2ccc([C@H]3[C@H]4CN(C(=O)c5cn([C@H]6CC[C@H]6O)nn5)CCCCN4[C@H]3COC(=O)NC[3H])cc2)ccc1Cl	978770
CCOC(=O)c1ccc(-c2ccc3c(c2)O[C@@H](CN(C)S(=O)(=O)c2cccc(C#N)c2)[C@H](C)CN([C@@H](C)COC(=O)NC[3H])S3(=O)=O)cc1F	978771
C[C@@H](COC(=O)NC[3H])N1C[C@@H](C)[C@H](CN(C)S(=O)(=O)c2cccc(C#N)c2)Oc2cc(-c3cccc4c3CCO4)ccc2S1(=O)=O	978772
COC(=O)c1cc(-c2ccc([C@H]3[C@H]4CN(C(=O)c5cn([C@H]6CC[C@H]6O)nn5)CCCCN4[C@H]3COC(=O)NC[3H])cc2)ccc1C	978773
CCNC(=O)c1cccc(-c2ccc3c(c2)O[C@@H](CN(C)S(=O)(=O)c2cccc(C#N)c2)[C@H](C)CN([C@@H](C)COC(=O)NC[3H])S3(=O)=O)c1	978774
NS(=O)(=O)c1ccc(-c2ccc([C@H]3[C@H]4CN(C(=O)c5cn([C@H]6CC[C@H]6O)nn5)CCCCN4[C@H]3COC(=O)NC[3H])cc2)cc1	978775
C[C@@H](COC(=O)NC[3H])N1C[C@@H](C)[C@H](CN(C)S(=O)(=O)c2cn(C)cn2)Oc2cc(-c3ccc(C(=O)O)cc3F)ccc2S1(=O)=O	978776
O=C(NC[3H])OC[C@H]1[C@@H](c2ccc(-c3ccc4c(c3)CCCNC4=O)cc2)[C@H]2CN(C(=O)c3ccc4c(c3)B(O)OC4)CCCCN21	978777
O=C(NC[3H])OC[C@H]1[C@@H](c2ccc(C=CC3CCCCC3)cc2)[C@H]2CN(C(=O)c3ccc4c(c3)B(O)OC4)CCCCN21	978778
COc1ccc(-c2ccc3c(c2)O[C@@H](CN(C)S(=O)(=O)c2cn(C)cn2)[C@H](C)CN([C@@H](C)COC(=O)NC[3H])S3(=O)=O)cc1OC(C)C	978779
N#Cc1cc(-c2ccc([C@H]3[C@H]4CN(C(=O)c5ccc6c(c5)B(O)OC6)CCCCN4[C@H]3COC(=O)NC[3H])cc2)ccc1Cl	978780
Cc1cc(-c2ccc3c(c2)O[C@@H](CN(C)S(=O)(=O)c2cn(C)cn2)[C@H](C)CN([C@@H](C)COC(=O)NC[3H])S3(=O)=O)ccc1Cl	978781
CC(C)c1nn(C)cc1-c1ccc([C@H]2[C@H]3CN(C(=O)c4ccc5c(c4)B(O)OC5)CCCCN3[C@H]2COC(=O)NC[3H])cc1	978782
C[C@@H](COC(=O)NC[3H])N1C[C@@H](C)[C@H](CN(C)S(=O)(=O)c2cn(C)cn2)Oc2cc(-c3cccc4c3OCCCO4)ccc2S1(=O)=O	978783
O=C1CC[C@@H](c2ccc(-c3ccc([C@H]4[C@H]5CN(C(=O)c6ccc7c(c6)B(O)OC7)CCCCN5[C@H]4COC(=O)NC[3H])cc3)cc2)N1	978784
C[C@@H](COC(=O)NC[3H])N1C[C@@H](C)[C@H](CN(C)S(=O)(=O)c2cn(C)cn2)Oc2cc(-c3cc4ccccc4o3)ccc2S1(=O)=O	978785
CC(C)(O)c1ccc(-c2ccc([C@H]3[C@H]4CN(C(=O)c5ccc6c(c5)B(O)OC6)CCCCN4[C@H]3COC(=O)NC[3H])cc2)c(F)c1	978786
O=C(NC[3H])OC[C@H]1[C@@H](c2ccc(C3=CCNCC3)cc2)[C@H]2CN(C(=O)c3ccc4c(c3)B(O)OC4)CCCCN21	978787
COCCc1cccc(-c2ccc([C@H]3[C@H]4CN(C(=O)c5ccc6c(c5)B(O)OC6)CCCCN4[C@H]3COC(=O)NC[3H])cc2)c1	978788
C[C@@H](COC(=O)NC[3H])N1C[C@@H](C)[C@H](CN(C)S(=O)(=O)c2cn(C)cn2)Oc2cc(-c3ccnn3C)ccc2S1(=O)=O	978789
CCc1ccc(-c2ccc([C@H]3[C@H]4CN(C(=O)c5ccc6c(c5)B(O)OC6)CCCCN4[C@H]3COC(=O)NC[3H])cc2)cc1	978790
CC1(C)Cc2cc(-c3ccc([C@H]4[C@H]5CN(C(=O)c6ccc7c(c6)B(O)OC7)CCCCN5[C@H]4COC(=O)NC[3H])cc3)ccc2O1	978791
Cc1ccc(OC(C)C)c(-c2ccc([C@H]3[C@H]4CN(C(=O)c5ccc6c(c5)B(O)OC6)CCCCN4[C@H]3COC(=O)NC[3H])cc2)c1	978792
C[C@@H](COC(=O)NC[3H])N1C[C@@H](C)[C@H](CN(C)S(=O)(=O)c2cn(C)cn2)Oc2cc(-c3ccc4c(c3)CCCNC4=O)ccc2S1(=O)=O	978793
C[C@@H](COC(=O)NC[3H])N1C[C@@H](C)[C@H](CN(C)S(=O)(=O)c2cn(C)cn2)Oc2cc(C=CC3CCCCC3)ccc2S1(=O)=O	978794
C[C@@H](COC(=O)NC[3H])N1C[C@@H](C)[C@H](CN(C)S(=O)(=O)c2cn(C)cn2)Oc2cc(-c3ccc(Cl)c(C#N)c3)ccc2S1(=O)=O	978795
CC(C)c1nn(C)cc1-c1ccc2c(c1)O[C@@H](CN(C)S(=O)(=O)c1cn(C)cn1)[C@H](C)CN([C@@H](C)COC(=O)NC[3H])S2(=O)=O	978796
O=C(NC[3H])OC[C@H]1[C@@H](c2ccc(-c3cc(F)cc(F)c3)cc2)[C@H]2CN(C(=O)c3ccc4c(c3)B(O)OC4)CCCCN21	978797
C[C@@H](COC(=O)NC[3H])N1C[C@@H](C)[C@H](CN(C)S(=O)(=O)c2cn(C)cn2)Oc2cc(-c3ccc([C@@H]4CCC(=O)N4)cc3)ccc2S1(=O)=O	978798
COC(=O)c1cc(O)cc(-c2ccc([C@H]3[C@H]4CN(C(=O)c5ccc6c(c5)B(O)OC6)CCCCN4[C@H]3COC(=O)NC[3H])cc2)c1	978799
C[C@@H](COC(=O)NC[3H])N1C[C@@H](C)[C@H](CN(C)S(=O)(=O)c2cn(C)cn2)Oc2cc(C3=CCNCC3)ccc2S1(=O)=O	978800
COc1ncccc1-c1ccc([C@H]2[C@H]3CN(C(=O)c4ccc5c(c4)B(O)OC5)CCCCN3[C@H]2COC(=O)NC[3H])cc1	978801
O=C(NC[3H])OC[C@H]1[C@@H](c2ccc(-c3ccc(CO)c(Cl)c3)cc2)[C@H]2CN(C(=O)c3ccc4c(c3)B(O)OC4)CCCCN21	978802
COCCc1cccc(-c2ccc3c(c2)O[C@@H](CN(C)S(=O)(=O)c2cn(C)cn2)[C@H](C)CN([C@@H](C)COC(=O)NC[3H])S3(=O)=O)c1	978803
O=C(NC[3H])OC[C@H]1[C@@H](c2ccc(-c3cccc(Cn4cccn4)c3)cc2)[C@H]2CN(C(=O)c3ccc4c(c3)B(O)OC4)CCCCN21	978804
Cc1noc(C)c1S(=O)(=O)N(C)C[C@@H]1Oc2cc(-c3ccc(Oc4ccccc4)cc3)ccc2S(=O)(=O)N([C@@H](C)COC(=O)NC[3H])C[C@H]1C	978805
Cc1cc2cc(-c3ccc4c(c3)O[C@@H](CN(C)S(=O)(=O)c3c(C)noc3C)[C@H](C)CN([C@@H](C)COC(=O)NC[3H])S4(=O)=O)ccc2[nH]1	978806
COc1ccc(C#N)cc1-c1ccc2c(c1)O[C@@H](CN(C)S(=O)(=O)c1c(C)noc1C)[C@H](C)CN([C@@H](C)COC(=O)NC[3H])S2(=O)=O	978807
COc1ncc(Cl)cc1-c1ccc2c(c1)O[C@@H](CN(C)S(=O)(=O)c1c(C)noc1C)[C@H](C)CN([C@@H](C)COC(=O)NC[3H])S2(=O)=O	978808
Cc1noc(C)c1S(=O)(=O)N(C)C[C@@H]1Oc2cc(-c3ccc4c(c3)CCCO4)ccc2S(=O)(=O)N([C@@H](C)COC(=O)NC[3H])C[C@H]1C	978809
CCCNC(=O)c1cccc(-c2ccc3c(c2)O[C@@H](CN(C)S(=O)(=O)c2c(C)noc2C)[C@H](C)CN([C@@H](C)COC(=O)NC[3H])S3(=O)=O)c1	978810
COc1ccc(-c2ccc3c(c2)O[C@@H](CN(C)S(=O)(=O)c2c(C)noc2C)[C@H](C)CN([C@@H](C)COC(=O)NC[3H])S3(=O)=O)cc1F	978811
Cc1noc(C)c1S(=O)(=O)N(C)C[C@@H]1Oc2cc(-c3cccc(O)c3)ccc2S(=O)(=O)N([C@@H](C)COC(=O)NC[3H])C[C@H]1C	978812
COc1ccc(-c2ccc3c(c2)O[C@@H](CN(C)S(=O)(=O)c2c(C)noc2C)[C@H](C)CN([C@@H](C)COC(=O)NC[3H])S3(=O)=O)cc1C(=O)O	978813
COc1cc(CO)ccc1-c1ccc2c(c1)O[C@@H](CN(C)S(=O)(=O)c1c(C)noc1C)[C@H](C)CN([C@@H](C)COC(=O)NC[3H])S2(=O)=O	978814
Cc1noc(C)c1S(=O)(=O)N(C)C[C@@H]1Oc2cc(-c3ccc4ccc(=O)[nH]c4c3)ccc2S(=O)(=O)N([C@@H](C)COC(=O)NC[3H])C[C@H]1C	978815
Cc1ncsc1COCC(=O)N1CCCCN2[C@H](C1)[C@H](c1ccc(-c3cccc(CCO)c3)cc1)[C@@H]2COC(=O)NC[3H]	978816
Cc1cc(-c2ccc([C@H]3[C@H]4CN(C(=O)COCc5scnc5C)CCCCN4[C@H]3COC(=O)NC[3H])cc2)c(C)cc1F	978817
CCCc1ccc(-c2ccc([C@H]3[C@H]4CN(C(=O)COCc5scnc5C)CCCCN4[C@H]3COC(=O)NC[3H])cc2)cc1	978818
Cc1noc(C)c1S(=O)(=O)N(C)C[C@@H]1Oc2cc(-c3cccc(COC(C)C)c3)ccc2S(=O)(=O)N([C@@H](C)COC(=O)NC[3H])C[C@H]1C	978819
COC(=O)Nc1ccc(-c2ccc([C@H]3[C@H]4CN(C(=O)COCc5scnc5C)CCCCN4[C@H]3COC(=O)NC[3H])cc2)cc1	978820
Cc1ncsc1COCC(=O)N1CCCCN2[C@H](C1)[C@H](c1ccc(-c3ccc(C#N)c(F)c3)cc1)[C@@H]2COC(=O)NC[3H]	978821
Cc1noc(C)c1S(=O)(=O)N(C)C[C@@H]1Oc2cc(-c3ccc(C(N)=O)cc3)ccc2S(=O)(=O)N([C@@H](C)COC(=O)NC[3H])C[C@H]1C	978822
COc1ccc(C(C)C)cc1-c1ccc([C@H]2[C@H]3CN(C(=O)COCc4scnc4C)CCCCN3[C@H]2COC(=O)NC[3H])cc1	978823
Cc1noc(C)c1S(=O)(=O)N(C)C[C@@H]1Oc2cc(-c3cccc(CN)c3)ccc2S(=O)(=O)N([C@@H](C)COC(=O)NC[3H])C[C@H]1C	978824
Cc1ncsc1COCC(=O)N1CCCCN2[C@H](C1)[C@H](c1ccc(-c3cccc(OC(F)(F)F)c3)cc1)[C@@H]2COC(=O)NC[3H]	978825
Cc1noc(C)c1S(=O)(=O)N(C)C[C@@H]1Oc2cc(-c3ccnc(N(C)C)c3)ccc2S(=O)(=O)N([C@@H](C)COC(=O)NC[3H])C[C@H]1C	978826
COc1ccc(Cl)cc1-c1ccc([C@H]2[C@H]3CN(C(=O)COCc4scnc4C)CCCCN3[C@H]2COC(=O)NC[3H])cc1	978827
Cc1ccc(-c2ccc3c(c2)O[C@@H](CN(C)S(=O)(=O)c2c(C)noc2C)[C@H](C)CN([C@@H](C)COC(=O)NC[3H])S3(=O)=O)cc1Cl	978828
Cc1ncsc1COCC(=O)N1CCCCN2[C@H](C1)[C@H](c1ccc(-c3cc(CO)ccc3Cl)cc1)[C@@H]2COC(=O)NC[3H]	978829
Cc1ncsc1COCC(=O)N1CCCCN2[C@H](C1)[C@H](c1ccc(-c3cc(F)ccc3OC(C)C)cc1)[C@@H]2COC(=O)NC[3H]	978830
Cc1noc(C)c1S(=O)(=O)N(C)C[C@@H]1Oc2cc(-c3ccc(F)nc3)ccc2S(=O)(=O)N([C@@H](C)COC(=O)NC[3H])C[C@H]1C	978831
Cc1noc(C)c1S(=O)(=O)N(C)C[C@@H]1Oc2cc(-c3ccccc3)ccc2S(=O)(=O)N([C@@H](C)COC(=O)NC[3H])C[C@H]1C	978832
Cc1ncsc1COCC(=O)N1CCCCN2[C@H](C1)[C@H](c1ccc(-c3ccc(OC(F)(F)F)cc3)cc1)[C@@H]2COC(=O)NC[3H]	978833
CCN1C(=O)CC[C@H]1CC(=O)N1CCCCN2[C@H](C1)[C@H](c1ccc(-c3cccc(C(C)C)c3)cc1)[C@@H]2COC(=O)NC[3H]	978834
Cc1c(S(=O)(=O)N(C)C[C@@H]2Oc3cc(-c4cccc(F)c4)ccc3S(=O)(=O)N([C@@H](C)COC(=O)NC[3H])C[C@H]2C)cnn1C	978835
CCN1C(=O)CC[C@H]1CC(=O)N1CCCCN2[C@H](C1)[C@H](c1ccc(-c3cccc(CCO)c3)cc1)[C@@H]2COC(=O)NC[3H]	978836
Cc1c(S(=O)(=O)N(C)C[C@@H]2Oc3cc(-c4ccc5c(c4)OCO5)ccc3S(=O)(=O)N([C@@H](C)COC(=O)NC[3H])C[C@H]2C)cnn1C	978837
CCN1C(=O)CC[C@H]1CC(=O)N1CCCCN2[C@H](C1)[C@H](c1ccc(-c3cc(C)c(F)cc3C)cc1)[C@@H]2COC(=O)NC[3H]	978838
CCCc1ccc(-c2ccc([C@H]3[C@H]4CN(C(=O)C[C@@H]5CCC(=O)N5CC)CCCCN4[C@H]3COC(=O)NC[3H])cc2)cc1	978839
Cc1cccc(-c2ccc3c(c2)O[C@@H](CN(C)S(=O)(=O)c2cnn(C)c2C)[C@H](C)CN([C@@H](C)COC(=O)NC[3H])S3(=O)=O)c1	978840
CCN1C(=O)CC[C@H]1CC(=O)N1CCCCN2[C@H](C1)[C@H](c1ccc(-c3ccc(NC(=O)OC)cc3)cc1)[C@@H]2COC(=O)NC[3H]	978841
CCN1C(=O)CC[C@H]1CC(=O)N1CCCCN2[C@H](C1)[C@H](c1ccc(-c3ccc(C#N)c(F)c3)cc1)[C@@H]2COC(=O)NC[3H]	978842
Cc1cc(Cl)ccc1-c1ccc2c(c1)O[C@@H](CN(C)S(=O)(=O)c1cnn(C)c1C)[C@H](C)CN([C@@H](C)COC(=O)NC[3H])S2(=O)=O	978843
CCN1C(=O)CC[C@H]1CC(=O)N1CCCCN2[C@H](C1)[C@H](c1ccc(-c3cc(C(C)C)ccc3OC)cc1)[C@@H]2COC(=O)NC[3H]	978844
Cc1c(S(=O)(=O)N(C)C[C@@H]2Oc3cc(-c4ccc(-c5ccccc5)cc4)ccc3S(=O)(=O)N([C@@H](C)COC(=O)NC[3H])C[C@H]2C)cnn1C	978845
CCN1C(=O)CC[C@H]1CC(=O)N1CCCCN2[C@H](C1)[C@H](c1ccc(-c3cccc(OC(F)(F)F)c3)cc1)[C@@H]2COC(=O)NC[3H]	978846
CCN1C(=O)CC[C@H]1CC(=O)N1CCCCN2[C@H](C1)[C@H](c1ccc(-c3cc(Cl)ccc3OC)cc1)[C@@H]2COC(=O)NC[3H]	978847
Cc1c(S(=O)(=O)N(C)C[C@@H]2Oc3cc(-c4cccc(-c5ccccc5)c4)ccc3S(=O)(=O)N([C@@H](C)COC(=O)NC[3H])C[C@H]2C)cnn1C	978848
Cc1c(S(=O)(=O)N(C)C[C@@H]2Oc3cc(-c4ccc5c(c4)CCC(=O)N5)ccc3S(=O)(=O)N([C@@H](C)COC(=O)NC[3H])C[C@H]2C)cnn1C	978849
CCN1C(=O)CC[C@H]1CC(=O)N1CCCCN2[C@H](C1)[C@H](c1ccc(-c3cc(CO)ccc3Cl)cc1)[C@@H]2COC(=O)NC[3H]	978850
Cc1ccc(C(=O)O)cc1-c1ccc2c(c1)O[C@@H](CN(C)S(=O)(=O)c1cnn(C)c1C)[C@H](C)CN([C@@H](C)COC(=O)NC[3H])S2(=O)=O	978851
CCN1C(=O)CC[C@H]1CC(=O)N1CCCCN2[C@H](C1)[C@H](c1ccc(-c3cc(F)ccc3OC(C)C)cc1)[C@@H]2COC(=O)NC[3H]	978852
CCN1C(=O)CC[C@H]1CC(=O)N1CCCCN2[C@H](C1)[C@H](c1ccc(-c3ccc(OC(F)(F)F)cc3)cc1)[C@@H]2COC(=O)NC[3H]	978853
CCN1C(=O)CC[C@H]1CC(=O)N1CCCCN2[C@H](C1)[C@H](c1ccc(-c3cnc(OC)c(Cl)c3)cc1)[C@@H]2COC(=O)NC[3H]	978854
Cc1c(S(=O)(=O)N(C)C[C@@H]2Oc3cc(-c4cnn(C(C)(C)C)c4)ccc3S(=O)(=O)N([C@@H](C)COC(=O)NC[3H])C[C@H]2C)cnn1C	978855
CCN1C(=O)CC[C@H]1CC(=O)N1CCCCN2[C@H](C1)[C@H](c1ccc(-c3ccc(C(=O)O)cc3OC)cc1)[C@@H]2COC(=O)NC[3H]	978856
CCN1C(=O)CC[C@H]1CC(=O)N1CCCCN2[C@H](C1)[C@H](c1ccc(-c3ccc(F)c(CN(C)C)c3)cc1)[C@@H]2COC(=O)NC[3H]	978857
CCN1C(=O)CC[C@H]1CC(=O)N1CCCCN2[C@H](C1)[C@H](c1ccc(-c3ccc(C)cc3Cl)cc1)[C@@H]2COC(=O)NC[3H]	978858
Cc1c(S(=O)(=O)N(C)C[C@@H]2Oc3cc(-c4ccc(C(=O)O)c(Cl)c4)ccc3S(=O)(=O)N([C@@H](C)COC(=O)NC[3H])C[C@H]2C)cnn1C	978859
CONC(=O)c1ccc(-c2ccc3c(c2)O[C@@H](CN(C)S(=O)(=O)c2cnn(C)c2C)[C@H](C)CN([C@@H](C)COC(=O)NC[3H])S3(=O)=O)cc1	978860
Cc1c(S(=O)(=O)N(C)C[C@@H]2Oc3cc(-c4cccc(S(N)(=O)=O)c4)ccc3S(=O)(=O)N([C@@H](C)COC(=O)NC[3H])C[C@H]2C)cnn1C	978861
CCN1C(=O)CC[C@H]1CC(=O)N1CCCCN2[C@H](C1)[C@H](c1ccc(-c3ccc(C(C)=O)cc3)cc1)[C@@H]2COC(=O)NC[3H]	978862
CCn1cnc(S(=O)(=O)N(C)C[C@@H]2Oc3cc(-c4ccc5ccc(O)cc5c4)ccc3S(=O)(=O)N([C@@H](C)COC(=O)NC[3H])C[C@H]2C)c1	978863
Cc1nc2cccnn2c1C(=O)N1CCCCN2[C@H](C1)[C@H](c1ccc(-c3ccc([C@H](C)O)cc3)cc1)[C@@H]2COC(=O)NC[3H]	978864
CCn1cnc(S(=O)(=O)N(C)C[C@@H]2Oc3cc(-c4cccc(C(=O)OC)c4)ccc3S(=O)(=O)N([C@@H](C)COC(=O)NC[3H])C[C@H]2C)c1	978865
CCn1cnc(S(=O)(=O)N(C)C[C@@H]2Oc3cc(-c4ccc(Cl)c(N)c4)ccc3S(=O)(=O)N([C@@H](C)COC(=O)NC[3H])C[C@H]2C)c1	978866
Cc1nc2cccnn2c1C(=O)N1CCCCN2[C@H](C1)[C@H](c1ccc(-c3ccc(F)c(N)c3)cc1)[C@@H]2COC(=O)NC[3H]	978867
COc1ccc(C)cc1-c1ccc([C@H]2[C@H]3CN(C(=O)c4c(C)nc5cccnn45)CCCCN3[C@H]2COC(=O)NC[3H])cc1	978868
CCOc1cc(F)ccc1-c1ccc([C@H]2[C@H]3CN(C(=O)c4c(C)nc5cccnn45)CCCCN3[C@H]2COC(=O)NC[3H])cc1	978869
Cc1nc2cccnn2c1C(=O)N1CCCCN2[C@H](C1)[C@H](c1ccc(-c3ccc4c(c3)C[C@@H](C)O4)cc1)[C@@H]2COC(=O)NC[3H]	978870
Cc1nc2cccnn2c1C(=O)N1CCCCN2[C@H](C1)[C@H](c1ccc(-c3ccc4[nH]c(=O)n(C)c4c3)cc1)[C@@H]2COC(=O)NC[3H]	978871
CCOc1ccc(-c2ccc([C@H]3[C@H]4CN(C(=O)c5c(C)nc6cccnn56)CCCCN4[C@H]3COC(=O)NC[3H])cc2)cc1C	978872
Cc1ccc(Cl)cc1-c1ccc([C@H]2[C@H]3CN(C(=O)c4c(C)nc5cccnn45)CCCCN3[C@H]2COC(=O)NC[3H])cc1	978873
CCCOc1cccc(-c2ccc([C@H]3[C@H]4CN(C(=O)c5c(C)nc6cccnn56)CCCCN4[C@H]3COC(=O)NC[3H])cc2)c1	978874
COc1ccc(-c2ccc([C@H]3[C@H]4CN(C(=O)c5c(C)nc6cccnn56)CCCCN4[C@H]3COC(=O)NC[3H])cc2)cc1C	978875
Cc1nc2cccnn2c1C(=O)N1CCCCN2[C@H](C1)[C@H](c1ccc(-c3cccc4c3CNC4=O)cc1)[C@@H]2COC(=O)NC[3H]	978876
CCOc1ccccc1-c1ccc([C@H]2[C@H]3CN(C(=O)c4c(C)nc5cccnn45)CCCCN3[C@H]2COC(=O)NC[3H])cc1	978877
CNC(=O)c1ccc(-c2ccc([C@H]3[C@H]4CN(C(=O)c5c(C)nc6cccnn56)CCCCN4[C@H]3COC(=O)NC[3H])cc2)cc1C	978878
Cc1nc2cccnn2c1C(=O)N1CCCCN2[C@H](C1)[C@H](c1ccc(-c3cccc(C(=O)NC(C)C)c3)cc1)[C@@H]2COC(=O)NC[3H]	978879
COC(=O)c1cccc(-c2ccc([C@H]3[C@H]4CN(C(=O)c5c(C)nc6cccnn56)CCCCN4[C@H]3COC(=O)NC[3H])cc2)c1F	978880
Cc1nc2cccnn2c1C(=O)N1CCCCN2[C@H](C1)[C@H](c1ccc(-c3cccc(Cl)c3C)cc1)[C@@H]2COC(=O)NC[3H]	978881
Cc1nc2cccnn2c1C(=O)N1CCCCN2[C@H](C1)[C@H](c1ccc(-c3ccc(S(C)(=O)=O)cc3)cc1)[C@@H]2COC(=O)NC[3H]	978882
Cc1ccc(F)cc1-c1ccc([C@H]2[C@H]3CN(C(=O)c4c(C)nc5cccnn45)CCCCN3[C@H]2COC(=O)NC[3H])cc1	978883
Cc1nc2cccnn2c1C(=O)N1CCCCN2[C@H](C1)[C@H](c1ccc(-c3cc(Cl)cc(C(=O)O)c3)cc1)[C@@H]2COC(=O)NC[3H]	978884
Cc1ccc2cc(-c3ccc([C@H]4[C@H]5CN(C(=O)c6c(C)nc7cccnn67)CCCCN5[C@H]4COC(=O)NC[3H])cc3)ccc2n1	978885
Cc1nc2cccnn2c1C(=O)N1CCCCN2[C@H](C1)[C@H](c1ccc(-c3ccc(Cl)c(C(=O)O)c3)cc1)[C@@H]2COC(=O)NC[3H]	978886
CCn1cnc(S(=O)(=O)N(C)C[C@@H]2Oc3cc(-c4cnc5ccnn5c4)ccc3S(=O)(=O)N([C@@H](C)COC(=O)NC[3H])C[C@H]2C)c1	978887
Cc1nc2cccnn2c1C(=O)N1CCCCN2[C@H](C1)[C@H](c1ccc(-c3ccc4c(c3)COC(=O)N4)cc1)[C@@H]2COC(=O)NC[3H]	978888
Cc1nc2cccnn2c1C(=O)N1CCCCN2[C@H](C1)[C@H](c1ccc(-c3ccc(C(=O)O)c(F)c3)cc1)[C@@H]2COC(=O)NC[3H]	978889
CCOC(=O)c1cccc(-c2ccc([C@H]3[C@H]4CN(C(=O)c5c(C)nc6cccnn56)CCCCN4[C@H]3COC(=O)NC[3H])cc2)c1	978890
CCn1cnc(S(=O)(=O)N(C)C[C@@H]2Oc3cc(-c4cc(OC)cc(C(=O)O)c4)ccc3S(=O)(=O)N([C@@H](C)COC(=O)NC[3H])C[C@H]2C)c1	978891
C[C@@H]1CCc2nc(C(=O)N3CCCCN4[C@H](C3)[C@H](c3ccc(-c5cccc6ccoc56)cc3)[C@@H]4COC(=O)NC[3H])cn2C1	978892
C[C@@H]1CCc2nc(C(=O)N3CCCCN4[C@H](C3)[C@H](c3ccc(-c5ccccc5CO)cc3)[C@@H]4COC(=O)NC[3H])cn2C1	978893
Cc1cc(-c2ccc([C@H]3[C@H]4CN(C(=O)c5cn6c(n5)CC[C@@H](C)C6)CCCCN4[C@H]3COC(=O)NC[3H])cc2)ccc1F	978894
Cc1nc2ccc(-c3ccc([C@H]4[C@H]5CN(C(=O)c6cn7c(n6)CC[C@@H](C)C7)CCCCN5[C@H]4COC(=O)NC[3H])cc3)cc2o1	978895
C[C@@H]1CCc2nc(C(=O)N3CCCCN4[C@H](C3)[C@H](c3ccc(-c5ccc(Oc6ccccc6)cc5)cc3)[C@@H]4COC(=O)NC[3H])cn2C1	978896
Cc1cc2cc(-c3ccc([C@H]4[C@H]5CN(C(=O)c6cn7c(n6)CC[C@@H](C)C7)CCCCN5[C@H]4COC(=O)NC[3H])cc3)ccc2[nH]1	978897
C[C@@H](COC(=O)NC[3H])N1C[C@@H](C)[C@H](CN(C)S(=O)(=O)c2nnc[nH]2)Oc2cc(-c3cccc(Cl)c3)ccc2S1(=O)=O	978898
COc1ccc(C#N)cc1-c1ccc([C@H]2[C@H]3CN(C(=O)c4cn5c(n4)CC[C@@H](C)C5)CCCCN3[C@H]2COC(=O)NC[3H])cc1	978899
CCCOc1ccc(-c2ccc3c(c2)O[C@@H](CN(C)S(=O)(=O)c2nnc[nH]2)[C@H](C)CN([C@@H](C)COC(=O)NC[3H])S3(=O)=O)cc1Cl	978900
Cc1cc(C)cc(-c2ccc3c(c2)O[C@@H](CN(C)S(=O)(=O)c2nnc[nH]2)[C@H](C)CN([C@@H](C)COC(=O)NC[3H])S3(=O)=O)c1	978901
COc1ccc2cc(-c3ccc4c(c3)O[C@@H](CN(C)S(=O)(=O)c3nnc[nH]3)[C@H](C)CN([C@@H](C)COC(=O)NC[3H])S4(=O)=O)ccc2c1	978902
COc1cc(-c2ccc3c(c2)O[C@@H](CN(C)S(=O)(=O)c2nnc[nH]2)[C@H](C)CN([C@@H](C)COC(=O)NC[3H])S3(=O)=O)cc(OC)c1OC	978903
COc1cccc(-c2ccc3c(c2)O[C@@H](CN(C)S(=O)(=O)c2nnc[nH]2)[C@H](C)CN([C@@H](C)COC(=O)NC[3H])S3(=O)=O)c1OC	978904
C[C@@H](COC(=O)NC[3H])N1C[C@@H](C)[C@H](CN(C)S(=O)(=O)c2nnc[nH]2)Oc2cc(-c3ccc(C(F)(F)F)cc3)ccc2S1(=O)=O	978905
CCN(CC)Cc1ccc(-c2ccc3c(c2)O[C@@H](CN(C)S(=O)(=O)c2nnc[nH]2)[C@H](C)CN([C@@H](C)COC(=O)NC[3H])S3(=O)=O)cc1	978906
CCc1cccc(-c2ccc3c(c2)O[C@@H](CN(C)S(=O)(=O)c2nnc[nH]2)[C@H](C)CN([C@@H](C)COC(=O)NC[3H])S3(=O)=O)c1	978907
CCn1ccc(-c2ccc3c(c2)O[C@@H](CN(C)S(=O)(=O)c2nnc[nH]2)[C@H](C)CN([C@@H](C)COC(=O)NC[3H])S3(=O)=O)n1	978908
C[C@@H](COC(=O)NC[3H])N1C[C@@H](C)[C@H](CN(C)S(=O)(=O)c2nnc[nH]2)Oc2cc(-c3cccc(Oc4ccccc4)c3)ccc2S1(=O)=O	978909
C[C@@H](COC(=O)NC[3H])N1C[C@@H](C)[C@H](CN(C)S(=O)(=O)c2nnc[nH]2)Oc2cc(-c3cccc4c3OCC4)ccc2S1(=O)=O	978910
C[C@@H](COC(=O)NC[3H])N1C[C@@H](C)[C@H](CN(C)S(=O)(=O)c2nnc[nH]2)Oc2cc(-c3ccc(F)c(N)c3)ccc2S1(=O)=O	978911
COc1ccc(C)cc1-c1ccc2c(c1)O[C@@H](CN(C)S(=O)(=O)c1nnc[nH]1)[C@H](C)CN([C@@H](C)COC(=O)NC[3H])S2(=O)=O	978912
CCOc1cc(F)ccc1-c1ccc2c(c1)O[C@@H](CN(C)S(=O)(=O)c1nnc[nH]1)[C@H](C)CN([C@@H](C)COC(=O)NC[3H])S2(=O)=O	978913
C[C@@H](COC(=O)NC[3H])N1C[C@@H](C)[C@H](CN(C)S(=O)(=O)c2nnc[nH]2)Oc2cc(-c3ccc4c(c3)C[C@@H](C)O4)ccc2S1(=O)=O	978914
C[C@@H](COC(=O)NC[3H])N1C[C@@H](C)[C@H](CN(C)S(=O)(=O)c2nnc[nH]2)Oc2cc(-c3ccc4[nH]c(=O)n(C)c4c3)ccc2S1(=O)=O	978915
Cc1ccc(Cl)cc1-c1ccc2c(c1)O[C@@H](CN(C)S(=O)(=O)c1nnc[nH]1)[C@H](C)CN([C@@H](C)COC(=O)NC[3H])S2(=O)=O	978916
CCCOc1cccc(-c2ccc3c(c2)O[C@@H](CN(C)S(=O)(=O)c2nnc[nH]2)[C@H](C)CN([C@@H](C)COC(=O)NC[3H])S3(=O)=O)c1	978917
COc1ccc(-c2ccc3c(c2)O[C@@H](CN(C)S(=O)(=O)c2nnc[nH]2)[C@H](C)CN([C@@H](C)COC(=O)NC[3H])S3(=O)=O)cc1C	978918
C[C@@H](COC(=O)NC[3H])N1C[C@@H](C)[C@H](CN(C)S(=O)(=O)c2nnc[nH]2)Oc2cc(-c3cccc4c3CNC4=O)ccc2S1(=O)=O	978919
CCOc1ccccc1-c1ccc2c(c1)O[C@@H](CN(C)S(=O)(=O)c1nnc[nH]1)[C@H](C)CN([C@@H](C)COC(=O)NC[3H])S2(=O)=O	978920
COc1ccc(C(C)C)cc1-c1ccc2c(c1)O[C@@H](CN(C)C(=O)c1cccc(NC(C)=O)n1)[C@H](C)CN([C@@H](C)COC(=O)NC[3H])S2(=O)=O	978921
CC(=O)Nc1cccc(C(=O)N(C)C[C@@H]2Oc3cc(-c4cccc(OC(F)(F)F)c4)ccc3S(=O)(=O)N([C@@H](C)COC(=O)NC[3H])C[C@H]2C)n1	978922
COc1ccc(Cl)cc1-c1ccc2c(c1)O[C@@H](CN(C)C(=O)c1cccc(NC(C)=O)n1)[C@H](C)CN([C@@H](C)COC(=O)NC[3H])S2(=O)=O	978923
CC(=O)Nc1cccc(C(=O)N(C)C[C@@H]2Oc3cc(-c4cc(CO)ccc4Cl)ccc3S(=O)(=O)N([C@@H](C)COC(=O)NC[3H])C[C@H]2C)n1	978924
CC(=O)Nc1cccc(C(=O)N(C)C[C@@H]2Oc3cc(-c4cc(F)ccc4OC(C)C)ccc3S(=O)(=O)N([C@@H](C)COC(=O)NC[3H])C[C@H]2C)n1	978925
CC(=O)Nc1cccc(C(=O)N(C)C[C@@H]2Oc3cc(-c4ccc(OC(F)(F)F)cc4)ccc3S(=O)(=O)N([C@@H](C)COC(=O)NC[3H])C[C@H]2C)n1	978926
COc1ncc(-c2ccc3c(c2)O[C@@H](CN(C)C(=O)c2cccc(NC(C)=O)n2)[C@H](C)CN([C@@H](C)COC(=O)NC[3H])S3(=O)=O)cc1Cl	978927
COc1cc(C(=O)O)ccc1-c1ccc2c(c1)O[C@@H](CN(C)C(=O)c1cccc(NC(C)=O)n1)[C@H](C)CN([C@@H](C)COC(=O)NC[3H])S2(=O)=O	978928
CC(=O)Nc1cccc(C(=O)N(C)C[C@@H]2Oc3cc(-c4ccc(F)c(CN(C)C)c4)ccc3S(=O)(=O)N([C@@H](C)COC(=O)NC[3H])C[C@H]2C)n1	978929
CC(=O)Nc1cccc(C(=O)N(C)C[C@@H]2Oc3cc(-c4ccc(C)cc4Cl)ccc3S(=O)(=O)N([C@@H](C)COC(=O)NC[3H])C[C@H]2C)n1	978930
CC(=O)Nc1cccc(C(=O)N(C)C[C@@H]2Oc3cc(-c4ccc(C(C)=O)cc4)ccc3S(=O)(=O)N([C@@H](C)COC(=O)NC[3H])C[C@H]2C)n1	978931
COC(=O)c1cc(F)cc(-c2ccc3c(c2)O[C@@H](CN(C)C(=O)c2cccc(NC(C)=O)n2)[C@H](C)CN([C@@H](C)COC(=O)NC[3H])S3(=O)=O)c1	978932
CC(=O)Nc1cccc(C(=O)N(C)C[C@@H]2Oc3cc(-c4ccc5c(c4)CCC5)ccc3S(=O)(=O)N([C@@H](C)COC(=O)NC[3H])C[C@H]2C)n1	978933
CNC(=O)Nc1ccc(-c2ccc3c(c2)O[C@@H](CN(C)C(=O)c2cccc(NC(C)=O)n2)[C@H](C)CN([C@@H](C)COC(=O)NC[3H])S3(=O)=O)cc1	978934
COc1c(C)cc(-c2ccc3c(c2)O[C@@H](CN(C)C(=O)c2cccc(NC(C)=O)n2)[C@H](C)CN([C@@H](C)COC(=O)NC[3H])S3(=O)=O)cc1C	978935
CC(=O)Nc1cccc(C(=O)N(C)C[C@@H]2Oc3cc(-c4cccc(CCC(=O)O)c4)ccc3S(=O)(=O)N([C@@H](C)COC(=O)NC[3H])C[C@H]2C)n1	978936
COc1cc(-c2ccc3c(c2)O[C@@H](CN(C)C(=O)c2cccc(NC(C)=O)n2)[C@H](C)CN([C@@H](C)COC(=O)NC[3H])S3(=O)=O)ccc1C	978937
CC(=O)Nc1cccc(C(=O)N(C)C[C@@H]2Oc3cc(-c4ccccc4CO)ccc3S(=O)(=O)N([C@@H](C)COC(=O)NC[3H])C[C@H]2C)n1	978938
CC(=O)Nc1cccc(C(=O)N(C)C[C@@H]2Oc3cc(-c4ccc(F)c(C)c4)ccc3S(=O)(=O)N([C@@H](C)COC(=O)NC[3H])C[C@H]2C)n1	978939
CC(=O)Nc1cccc(C(=O)N(C)C[C@@H]2Oc3cc(-c4ccc5nc(C)oc5c4)ccc3S(=O)(=O)N([C@@H](C)COC(=O)NC[3H])C[C@H]2C)n1	978940
CC(=O)Nc1cccc(C(=O)N(C)C[C@@H]2Oc3cc(-c4ccc(Oc5ccccc5)cc4)ccc3S(=O)(=O)N([C@@H](C)COC(=O)NC[3H])C[C@H]2C)n1	978941
CC(=O)Nc1cccc(C(=O)N(C)C[C@@H]2Oc3cc(-c4ccc5[nH]c(C)cc5c4)ccc3S(=O)(=O)N([C@@H](C)COC(=O)NC[3H])C[C@H]2C)n1	978942
COc1ncc(Cl)cc1-c1ccc2c(c1)O[C@@H](CN(C)C(=O)c1cccc(NC(C)=O)n1)[C@H](C)CN([C@@H](C)COC(=O)NC[3H])S2(=O)=O	978943
CC(=O)Nc1cccc(C(=O)N(C)C[C@@H]2Oc3cc(-c4ccc5c(c4)CCCO5)ccc3S(=O)(=O)N([C@@H](C)COC(=O)NC[3H])C[C@H]2C)n1	978944
CCCNC(=O)c1cccc(-c2ccc3c(c2)O[C@@H](CN(C)C(=O)c2cccc(NC(C)=O)n2)[C@H](C)CN([C@@H](C)COC(=O)NC[3H])S3(=O)=O)c1	978945
CC(=O)Nc1cccc(C(=O)N(C)C[C@@H]2Oc3cc(-c4cc(C(N)=O)ccc4C)ccc3S(=O)(=O)N([C@@H](C)COC(=O)NC[3H])C[C@H]2C)n1	978946
COc1ccc(-c2ccc3c(c2)O[C@@H](CN(C)C(=O)c2cccc(NC(C)=O)n2)[C@H](C)CN([C@@H](C)COC(=O)NC[3H])S3(=O)=O)cc1F	978947
COc1ccc(-c2ccc3c(c2)O[C@@H](CN(C)C(=O)c2cccc(NC(C)=O)n2)[C@H](C)CN([C@@H](C)COC(=O)NC[3H])S3(=O)=O)cc1C(=O)O	978948
CC1=C(C(=O)N(C)C[C@@H]2Oc3cc(-c4ccc5nc(C)ccc5c4)ccc3S(=O)(=O)N([C@@H](C)COC(=O)NC[3H])C[C@H]2C)C(=O)OC1(C)C	978949
CC1=C(C(=O)N(C)C[C@@H]2Oc3cc(-c4ccc(Cl)c(C(=O)O)c4)ccc3S(=O)(=O)N([C@@H](C)COC(=O)NC[3H])C[C@H]2C)C(=O)OC1(C)C	978950
CC1=C(C(=O)N(C)C[C@@H]2Oc3cc(-c4ccc5c(c4)COC(=O)N5)ccc3S(=O)(=O)N([C@@H](C)COC(=O)NC[3H])C[C@H]2C)C(=O)OC1(C)C	978951
CC1=C(C(=O)N(C)C[C@@H]2Oc3cc(-c4ccc(C(=O)O)c(F)c4)ccc3S(=O)(=O)N([C@@H](C)COC(=O)NC[3H])C[C@H]2C)C(=O)OC1(C)C	978952
CCOC(=O)c1cccc(-c2ccc3c(c2)O[C@@H](CN(C)C(=O)C2=C(C)C(C)(C)OC2=O)[C@H](C)CN([C@@H](C)COC(=O)NC[3H])S3(=O)=O)c1	978953
CC1=C(C(=O)N(C)C[C@@H]2Oc3cc(-c4cccc(CO)c4)ccc3S(=O)(=O)N([C@@H](C)COC(=O)NC[3H])C[C@H]2C)C(=O)OC1(C)C	978954
CC1=C(C(=O)N(C)C[C@@H]2Oc3cc(-c4cccc(C(=O)O)c4F)ccc3S(=O)(=O)N([C@@H](C)COC(=O)NC[3H])C[C@H]2C)C(=O)OC1(C)C	978955
CC1=C(C(=O)N(C)C[C@@H]2Oc3cc(-c4cccc(C(=O)O)c4)ccc3S(=O)(=O)N([C@@H](C)COC(=O)NC[3H])C[C@H]2C)C(=O)OC1(C)C	978956
CCN(CC)c1ncc(-c2ccc3c(c2)O[C@@H](CN(C)C(=O)C2=C(C)C(C)(C)OC2=O)[C@H](C)CN([C@@H](C)COC(=O)NC[3H])S3(=O)=O)cn1	978957
COC(=O)c1ccc(-c2ccc3c(c2)O[C@@H](CN(C)C(=O)C2=C(C)C(C)(C)OC2=O)[C@H](C)CN([C@@H](C)COC(=O)NC[3H])S3(=O)=O)c(F)c1	978958
CNC(=O)c1ccc(-c2ccc3c(c2)O[C@@H](CN(C)C(=O)C2=C(C)C(C)(C)OC2=O)[C@H](C)CN([C@@H](C)COC(=O)NC[3H])S3(=O)=O)cc1	978959
CC1=C(C(=O)N(C)C[C@@H]2Oc3cc(-c4ccc(C5(CO)CC5)cc4)ccc3S(=O)(=O)N([C@@H](C)COC(=O)NC[3H])C[C@H]2C)C(=O)OC1(C)C	978960
CCNC(=O)c1ccc(-c2ccc3c(c2)O[C@@H](CN(C)C(=O)C2=C(C)C(C)(C)OC2=O)[C@H](C)CN([C@@H](C)COC(=O)NC[3H])S3(=O)=O)cc1	978961
CC1=C(C(=O)N(C)C[C@@H]2Oc3cc(-c4cccc(Cl)c4F)ccc3S(=O)(=O)N([C@@H](C)COC(=O)NC[3H])C[C@H]2C)C(=O)OC1(C)C	978962
CC1=C(C(=O)N(C)C[C@@H]2Oc3cc(-c4cnn(-c5ccncc5)c4)ccc3S(=O)(=O)N([C@@H](C)COC(=O)NC[3H])C[C@H]2C)C(=O)OC1(C)C	978963
COC(=O)c1cc(-c2ccc3c(c2)O[C@@H](CN(C)C(=O)C2=C(C)C(C)(C)OC2=O)[C@H](C)CN([C@@H](C)COC(=O)NC[3H])S3(=O)=O)ccc1O	978964
CC1=C(C(=O)N(C)C[C@@H]2Oc3cc(-c4ccc(C5(N)CCCC5)cc4)ccc3S(=O)(=O)N([C@@H](C)COC(=O)NC[3H])C[C@H]2C)C(=O)OC1(C)C	978965
CC1=C(C(=O)N(C)C[C@@H]2Oc3cc(-c4cccc(C(=O)NC5CC5)c4)ccc3S(=O)(=O)N([C@@H](C)COC(=O)NC[3H])C[C@H]2C)C(=O)OC1(C)C	978966
CC1=C(C(=O)N(C)C[C@@H]2Oc3cc(-c4ccc(C5CC(=O)C5)cc4)ccc3S(=O)(=O)N([C@@H](C)COC(=O)NC[3H])C[C@H]2C)C(=O)OC1(C)C	978967
COC(=O)c1cc(-c2ccc3c(c2)O[C@@H](CN(C)C(=O)C2=C(C)C(C)(C)OC2=O)[C@H](C)CN([C@@H](C)COC(=O)NC[3H])S3(=O)=O)ccc1Cl	978968
CC1=C(C(=O)N(C)C[C@@H]2Oc3cc(-c4ccc(S(N)(=O)=O)cc4)ccc3S(=O)(=O)N([C@@H](C)COC(=O)NC[3H])C[C@H]2C)C(=O)OC1(C)C	978969
CC1=C(C(=O)N(C)C[C@@H]2Oc3cc(-c4cc(F)cc(C(F)(F)F)c4)ccc3S(=O)(=O)N([C@@H](C)COC(=O)NC[3H])C[C@H]2C)C(=O)OC1(C)C	978970
COc1cc(F)c(F)cc1-c1ccc2c(c1)O[C@@H](CN(C)C(=O)C1=C(C)C(C)(C)OC1=O)[C@H](C)CN([C@@H](C)COC(=O)NC[3H])S2(=O)=O	978971
COC(=O)c1cc(Cl)cc(-c2ccc3c(c2)O[C@@H](CN(C)C(=O)C2=C(C)C(C)(C)OC2=O)[C@H](C)CN([C@@H](C)COC(=O)NC[3H])S3(=O)=O)c1	978972
COc1ncc(-c2ccc3c(c2)O[C@@H](CN(C)C(=O)C2=C(C)C(C)(C)OC2=O)[C@H](C)CN([C@@H](C)COC(=O)NC[3H])S3(=O)=O)cc1C	978973
COC(=O)c1ccc(-c2ccc3c(c2)O[C@@H](CN(C)C(=O)C2=C(C)C(C)(C)OC2=O)[C@H](C)CN([C@@H](C)COC(=O)NC[3H])S3(=O)=O)o1	978974
COC(=O)c1ccc(-c2ccc3c(c2)O[C@@H](CN(C)C(=O)C2=C(C)C(C)(C)OC2=O)[C@H](C)CN([C@@H](C)COC(=O)NC[3H])S3(=O)=O)cc1F	978975
CC1=C(C(=O)N(C)C[C@@H]2Oc3cc(-c4cnc5occc5c4)ccc3S(=O)(=O)N([C@@H](C)COC(=O)NC[3H])C[C@H]2C)C(=O)OC1(C)C	978976
CC(C)c1nn(C)cc1-c1ccc2c(c1)O[C@@H](CN(C)C(=O)Cn1cc(C3CCC3)nn1)[C@H](C)CN([C@@H](C)COC(=O)NC[3H])S2(=O)=O	978977
C[C@@H](COC(=O)NC[3H])N1C[C@@H](C)[C@H](CN(C)C(=O)Cn2cc(C3CCC3)nn2)Oc2cc(-c3ccc([C@@H]4CCC(=O)N4)cc3)ccc2S1(=O)=O	978978
C[C@@H](COC(=O)NC[3H])N1C[C@@H](C)[C@H](CN(C)C(=O)Cn2cc(C3CCC3)nn2)Oc2cc(-c3ccc(C(C)(C)O)cc3F)ccc2S1(=O)=O	978979
C[C@@H](COC(=O)NC[3H])N1C[C@@H](C)[C@H](CN(C)C(=O)Cn2cc(C3CCC3)nn2)Oc2cc(C3=CCNCC3)ccc2S1(=O)=O	978980
COCCc1cccc(-c2ccc3c(c2)O[C@@H](CN(C)C(=O)Cn2cc(C4CCC4)nn2)[C@H](C)CN([C@@H](C)COC(=O)NC[3H])S3(=O)=O)c1	978981
CCc1ccc(-c2ccc3c(c2)O[C@@H](CN(C)C(=O)Cn2cc(C4CCC4)nn2)[C@H](C)CN([C@@H](C)COC(=O)NC[3H])S3(=O)=O)cc1	978982
C[C@@H](COC(=O)NC[3H])N1C[C@@H](C)[C@H](CN(C)C(=O)Cn2cc(C3CCC3)nn2)Oc2cc(-c3ccc4c(c3)CC(C)(C)O4)ccc2S1(=O)=O	978983
Cc1ccc(OC(C)C)c(-c2ccc3c(c2)O[C@@H](CN(C)C(=O)Cn2cc(C4CCC4)nn2)[C@H](C)CN([C@@H](C)COC(=O)NC[3H])S3(=O)=O)c1	978984
C[C@@H](COC(=O)NC[3H])N1C[C@@H](C)[C@H](CN(C)C(=O)Cn2cc(C3CCC3)nn2)Oc2cc(-c3cc(F)cc(F)c3)ccc2S1(=O)=O	978985
COC(=O)c1cc(O)cc(-c2ccc3c(c2)O[C@@H](CN(C)C(=O)Cn2cc(C4CCC4)nn2)[C@H](C)CN([C@@H](C)COC(=O)NC[3H])S3(=O)=O)c1	978986
COc1ncccc1-c1ccc2c(c1)O[C@@H](CN(C)C(=O)Cn1cc(C3CCC3)nn1)[C@H](C)CN([C@@H](C)COC(=O)NC[3H])S2(=O)=O	978987
C[C@@H](COC(=O)NC[3H])N1C[C@@H](C)[C@H](CN(C)C(=O)Cn2cc(C3CCC3)nn2)Oc2cc(-c3ccc(CO)c(Cl)c3)ccc2S1(=O)=O	978988
C[C@@H](COC(=O)NC[3H])N1C[C@@H](C)[C@H](CN(C)C(=O)Cn2cc(C3CCC3)nn2)Oc2cc(-c3cccc(Cn4cccn4)c3)ccc2S1(=O)=O	978989
C[C@@H](COC(=O)NC[3H])N1C[C@@H](C)[C@H](CN(C)C(=O)Cn2cc(C3CCC3)nn2)Oc2cc(-c3ccc4nnn(C)c4c3)ccc2S1(=O)=O	978990
COc1ccc(F)c(-c2ccc3c(c2)O[C@@H](CN(C)C(=O)Cn2cc(C4CCC4)nn2)[C@H](C)CN([C@@H](C)COC(=O)NC[3H])S3(=O)=O)c1	978991
CCOc1ncccc1-c1ccc2c(c1)O[C@@H](CN(C)C(=O)Cn1cc(C3CCC3)nn1)[C@H](C)CN([C@@H](C)COC(=O)NC[3H])S2(=O)=O	978992
CC(=O)c1cccc(-c2ccc3c(c2)O[C@@H](CN(C)C(=O)Cn2cc(C4CCC4)nn2)[C@H](C)CN([C@@H](C)COC(=O)NC[3H])S3(=O)=O)c1	978993
C[C@@H](COC(=O)NC[3H])N1C[C@@H](C)[C@H](CN(C)C(=O)Cn2cc(C3CCC3)nn2)Oc2cc(-c3ccc(CCC(=O)O)cc3)ccc2S1(=O)=O	978994
C[C@@H](COC(=O)NC[3H])N1C[C@@H](C)[C@H](CN(C)C(=O)Cn2cc(C3CCC3)nn2)Oc2cc(-c3ccc(S(C)(=O)=O)cc3)ccc2S1(=O)=O	978995
C[C@@H](COC(=O)NC[3H])N1C[C@@H](C)[C@H](CN(C)C(=O)Cn2cc(C3CCC3)nn2)Oc2cc(-c3cccc(N)c3)ccc2S1(=O)=O	978996
CCOc1ccc(-c2ccc3c(c2)O[C@@H](CN(C)C(=O)Cn2cc(C4CCC4)nn2)[C@H](C)CN([C@@H](C)COC(=O)NC[3H])S3(=O)=O)cc1	978997
C[C@@H](COC(=O)NC[3H])N1C[C@@H](C)[C@H](CN(C)C(=O)Cn2cc(C3CCC3)nn2)Oc2cc(-c3cncnc3)ccc2S1(=O)=O	978998
C[C@@H](COC(=O)NC[3H])N1C[C@@H](C)[C@H](CN(C)C(=O)Cn2cc(C3CCC3)nn2)Oc2cc(-c3cnc(N(C)C)c(Cl)c3)ccc2S1(=O)=O	978999
CCCCc1ccc(-c2ccc3c(c2)O[C@@H](CN(C)C(=O)Cn2cc(C4CCC4)nn2)[C@H](C)CN([C@@H](C)COC(=O)NC[3H])S3(=O)=O)cc1	979000
C[C@@H](COC(=O)NC[3H])N1C[C@@H](C)[C@H](CN(C)C(=O)Cc2n[nH]c3c2CCCC3)Oc2cc(Br)ccc2S1(=O)=O	979001
COc1cc(OC)cc(-c2ccc3c(c2)O[C@@H](CN(C)C(=O)Cc2n[nH]c4c2CCCC4)[C@H](C)CN([C@@H](C)COC(=O)NC[3H])S3(=O)=O)c1	979002
Cc1cccc(-c2ccc3c(c2)O[C@@H](CN(C)C(=O)Cc2n[nH]c4c2CCCC4)[C@H](C)CN([C@@H](C)COC(=O)NC[3H])S3(=O)=O)c1C	979003
C[C@@H](COC(=O)NC[3H])N1C[C@@H](C)[C@H](CN(C)C(=O)Cc2n[nH]c3c2CCCC3)Oc2cc(-c3cc(Cl)cc(Cl)c3)ccc2S1(=O)=O	979004
C[C@@H](COC(=O)NC[3H])N1C[C@@H](C)[C@H](CN(C)S(=O)(=O)c2cnc(N)nc2)Oc2cc(-c3cccc(O)c3)ccc2S1(=O)=O	979005
COc1ccc(-c2ccc3c(c2)O[C@@H](CN(C)S(=O)(=O)c2cnc(N)nc2)[C@H](C)CN([C@@H](C)COC(=O)NC[3H])S3(=O)=O)cc1C(=O)O	979006
COc1cc(CO)ccc1-c1ccc2c(c1)O[C@@H](CN(C)S(=O)(=O)c1cnc(N)nc1)[C@H](C)CN([C@@H](C)COC(=O)NC[3H])S2(=O)=O	979007
C[C@@H](COC(=O)NC[3H])N1C[C@@H](C)[C@H](CN(C)S(=O)(=O)c2cnc(N)nc2)Oc2cc(-c3ccc4ccc(=O)[nH]c4c3)ccc2S1(=O)=O	979008
C[C@@H](COC(=O)NC[3H])N1C[C@@H](C)[C@H](CN(C)S(=O)(=O)c2cnc(N)nc2)Oc2cc(-c3ccc(CCN(C)C)cc3)ccc2S1(=O)=O	979009
CC(C)OCc1cccc(-c2ccc3c(c2)O[C@@H](CN(C)S(=O)(=O)c2cnc(N)nc2)[C@H](C)CN([C@@H](C)COC(=O)NC[3H])S3(=O)=O)c1	979010
C[C@@H](COC(=O)NC[3H])N1C[C@@H](C)[C@H](CN(C)S(=O)(=O)c2cnc(N)nc2)Oc2cc(-c3ccc(C(N)=O)cc3)ccc2S1(=O)=O	979011
C[C@@H](COC(=O)NC[3H])N1C[C@@H](C)[C@H](CN(C)S(=O)(=O)c2cnc(N)nc2)Oc2cc(-c3cccc(CN)c3)ccc2S1(=O)=O	979012
C[C@@H](COC(=O)NC[3H])N1C[C@@H](C)[C@H](CN(C)S(=O)(=O)c2cnc(N)nc2)Oc2cc(-c3ccc(COC(C)(C)C)cc3)ccc2S1(=O)=O	979013
Cc1ccc(-c2ccc3c(c2)O[C@@H](CN(C)S(=O)(=O)c2cnc(N)nc2)[C@H](C)CN([C@@H](C)COC(=O)NC[3H])S3(=O)=O)cc1Cl	979014
C[C@@H](COC(=O)NC[3H])N1C[C@@H](C)[C@H](CN(C)S(=O)(=O)c2cnc(N)nc2)Oc2cc(-c3ccc(F)nc3)ccc2S1(=O)=O	979015
C[C@@H](COC(=O)NC[3H])N1C[C@@H](C)[C@H](CN(C)S(=O)(=O)c2cnc(N)nc2)Oc2cc(-c3ccccc3)ccc2S1(=O)=O	979016
CC(=O)Nc1cccc(-c2ccc3c(c2)O[C@@H](CN(C)S(=O)(=O)c2cnc(N)nc2)[C@H](C)CN([C@@H](C)COC(=O)NC[3H])S3(=O)=O)c1	979017
C[C@@H](COC(=O)NC[3H])N1C[C@@H](C)[C@H](CN(C)S(=O)(=O)c2cnc(N)nc2)Oc2cc(-c3ccc(CO)cc3)ccc2S1(=O)=O	979018
COc1ccc(-c2ccc3c(c2)O[C@@H](CN(C)S(=O)(=O)c2cnc(N)nc2)[C@H](C)CN([C@@H](C)COC(=O)NC[3H])S3(=O)=O)cc1Cl	979019
Cc1cc(-c2ccc3c(c2)O[C@@H](CN(C)S(=O)(=O)c2cnc(N)nc2)[C@H](C)CN([C@@H](C)COC(=O)NC[3H])S3(=O)=O)ccc1OC(C)C	979020
Cc1ccc(-c2ccc3c(c2)O[C@@H](CN(C)S(=O)(=O)c2cnc(N)nc2)[C@H](C)CN([C@@H](C)COC(=O)NC[3H])S3(=O)=O)cc1	979021
C[C@@H](COC(=O)NC[3H])N1C[C@@H](C)[C@H](CN(C)S(=O)(=O)c2cnc(N)nc2)Oc2cc(Br)ccc2S1(=O)=O	979022
C[C@@H](COC(=O)NC[3H])N1C[C@@H](C)[C@H](CN(C)S(=O)(=O)c2cnc(N)nc2)Oc2cc(-c3cccc(Cl)c3)ccc2S1(=O)=O	979023
CCCOc1ccc(-c2ccc3c(c2)O[C@@H](CN(C)S(=O)(=O)c2cnc(N)nc2)[C@H](C)CN([C@@H](C)COC(=O)NC[3H])S3(=O)=O)cc1Cl	979024
Cc1cc(C)cc(-c2ccc3c(c2)O[C@@H](CN(C)S(=O)(=O)c2cnc(N)nc2)[C@H](C)CN([C@@H](C)COC(=O)NC[3H])S3(=O)=O)c1	979025
COc1ccc2cc(-c3ccc4c(c3)O[C@@H](CN(C)S(=O)(=O)c3cnc(N)nc3)[C@H](C)CN([C@@H](C)COC(=O)NC[3H])S4(=O)=O)ccc2c1	979026
COc1cc(-c2ccc3c(c2)O[C@@H](CN(C)S(=O)(=O)c2cnc(N)nc2)[C@H](C)CN([C@@H](C)COC(=O)NC[3H])S3(=O)=O)cc(OC)c1OC	979027
COc1cccc(-c2ccc3c(c2)O[C@@H](CN(C)S(=O)(=O)c2cnc(N)nc2)[C@H](C)CN([C@@H](C)COC(=O)NC[3H])S3(=O)=O)c1OC	979028
C[C@@H](COC(=O)NC[3H])N1C[C@@H](C)[C@H](CN(C)S(=O)(=O)c2cnc(N)nc2)Oc2cc(-c3ccc(C(F)(F)F)cc3)ccc2S1(=O)=O	979029
CCN(CC)Cc1ccc(-c2ccc3c(c2)O[C@@H](CN(C)S(=O)(=O)c2cnc(N)nc2)[C@H](C)CN([C@@H](C)COC(=O)NC[3H])S3(=O)=O)cc1	979030
CCc1cccc(-c2ccc3c(c2)O[C@@H](CN(C)S(=O)(=O)c2cnc(N)nc2)[C@H](C)CN([C@@H](C)COC(=O)NC[3H])S3(=O)=O)c1	979031
CCn1ccc(-c2ccc3c(c2)O[C@@H](CN(C)S(=O)(=O)c2cnc(N)nc2)[C@H](C)CN([C@@H](C)COC(=O)NC[3H])S3(=O)=O)n1	979032
C[C@@H](COC(=O)NC[3H])N1C[C@@H](C)[C@H](CN(C)S(=O)(=O)c2cnc(N)nc2)Oc2cc(-c3cccc(Oc4ccccc4)c3)ccc2S1(=O)=O	979033
C[C@@H](COC(=O)NC[3H])N1C[C@@H](C)[C@H](CN(C)S(=O)(=O)c2cnc3[nH]c(=O)[nH]c(=O)c3c2)Oc2cc(-c3ccc(C4CC(=O)C4)cc3)ccc2S1(=O)=O	979034
COC(=O)c1cc(-c2ccc3c(c2)O[C@@H](CN(C)S(=O)(=O)c2cnc4[nH]c(=O)[nH]c(=O)c4c2)[C@H](C)CN([C@@H](C)COC(=O)NC[3H])S3(=O)=O)ccc1Cl	979035
COC(=O)c1cc(-c2ccc3c(c2)O[C@@H](CN(C)S(=O)(=O)c2cnc4[nH]c(=O)[nH]c(=O)c4c2)[C@H](C)CN([C@@H](C)COC(=O)NC[3H])S3(=O)=O)ccc1C	979036
C[C@@H](COC(=O)NC[3H])N1C[C@@H](C)[C@H](CN(C)S(=O)(=O)c2cnc3[nH]c(=O)[nH]c(=O)c3c2)Oc2cc(-c3ccc(S(N)(=O)=O)cc3)ccc2S1(=O)=O	979037
C[C@@H](COC(=O)NC[3H])N1C[C@@H](C)[C@H](CN(C)S(=O)(=O)c2cnc3[nH]c(=O)[nH]c(=O)c3c2)Oc2cc(-c3cc(F)cc(C(F)(F)F)c3)ccc2S1(=O)=O	979038
COc1cc(F)c(F)cc1-c1ccc2c(c1)O[C@@H](CN(C)S(=O)(=O)c1cnc3[nH]c(=O)[nH]c(=O)c3c1)[C@H](C)CN([C@@H](C)COC(=O)NC[3H])S2(=O)=O	979039
COC(=O)c1cc(Cl)cc(-c2ccc3c(c2)O[C@@H](CN(C)S(=O)(=O)c2cnc4[nH]c(=O)[nH]c(=O)c4c2)[C@H](C)CN([C@@H](C)COC(=O)NC[3H])S3(=O)=O)c1	979040
C[C@@H](COC(=O)NC[3H])N1C[C@@H](C)[C@H](CN(C)S(=O)(=O)c2cnc3[nH]c(=O)[nH]c(=O)c3c2)Oc2cc(-c3cccc(O)c3F)ccc2S1(=O)=O	979041
COC(=O)c1ccc(-c2ccc3c(c2)O[C@@H](CN(C)S(=O)(=O)c2cnc4[nH]c(=O)[nH]c(=O)c4c2)[C@H](C)CN([C@@H](C)COC(=O)NC[3H])S3(=O)=O)o1	979042
COC(=O)c1ccc(-c2ccc3c(c2)O[C@@H](CN(C)S(=O)(=O)c2cnc4[nH]c(=O)[nH]c(=O)c4c2)[C@H](C)CN([C@@H](C)COC(=O)NC[3H])S3(=O)=O)cc1F	979043
C[C@@H](COC(=O)NC[3H])N1C[C@@H](C)[C@H](CN(C)S(=O)(=O)c2cnc3[nH]c(=O)[nH]c(=O)c3c2)Oc2cc(-c3cnc4occc4c3)ccc2S1(=O)=O	979044
C[C@@H](COC(=O)NC[3H])N1C[C@@H](C)[C@H](CN(C)S(=O)(=O)c2cnc3[nH]c(=O)[nH]c(=O)c3c2)Oc2cc(-c3cccc4ccccc34)ccc2S1(=O)=O	979045
C[C@@H](COC(=O)NC[3H])N1C[C@@H](C)[C@H](CN(C)S(=O)(=O)c2cnc3[nH]c(=O)[nH]c(=O)c3c2)Oc2cc(-c3ccc(F)c(Cl)c3)ccc2S1(=O)=O	979046
C[C@@H](COC(=O)NC[3H])N1C[C@@H](C)[C@H](CN(C)S(=O)(=O)c2cnc3[nH]c(=O)[nH]c(=O)c3c2)Oc2cc(-c3ccc4c(c3)CCOC4)ccc2S1(=O)=O	979047
COC(=O)Cc1ccc(-c2ccc3c(c2)O[C@@H](CN(C)S(=O)(=O)c2cnc4[nH]c(=O)[nH]c(=O)c4c2)[C@H](C)CN([C@@H](C)COC(=O)NC[3H])S3(=O)=O)cc1	979048
C[C@@H](COC(=O)NC[3H])N1C[C@@H](C)[C@H](CN(C)S(=O)(=O)c2cnc3[nH]c(=O)[nH]c(=O)c3c2)Oc2cc(-c3cccc(C(C)(C)C)c3)ccc2S1(=O)=O	979049
C[C@@H](COC(=O)NC[3H])N1C[C@@H](C)[C@H](CN(C)S(=O)(=O)c2cnc3[nH]c(=O)[nH]c(=O)c3c2)Oc2cc(-c3cccc(F)c3)ccc2S1(=O)=O	979050
C[C@@H](COC(=O)NC[3H])N1C[C@@H](C)[C@H](CN(C)S(=O)(=O)c2cnc3[nH]c(=O)[nH]c(=O)c3c2)Oc2cc(-c3ccc4c(c3)OCO4)ccc2S1(=O)=O	979051
Cc1cccc(-c2ccc3c(c2)O[C@@H](CN(C)S(=O)(=O)c2cnc4[nH]c(=O)[nH]c(=O)c4c2)[C@H](C)CN([C@@H](C)COC(=O)NC[3H])S3(=O)=O)c1	979052
Cc1cc(Cl)ccc1-c1ccc2c(c1)O[C@@H](CN(C)S(=O)(=O)c1cnc3[nH]c(=O)[nH]c(=O)c3c1)[C@H](C)CN([C@@H](C)COC(=O)NC[3H])S2(=O)=O	979053
C[C@@H](COC(=O)NC[3H])N1C[C@@H](C)[C@H](CN(C)S(=O)(=O)c2cnc3[nH]c(=O)[nH]c(=O)c3c2)Oc2cc(-c3ccc(Cl)cc3)ccc2S1(=O)=O	979054
C[C@@H](COC(=O)NC[3H])N1C[C@@H](C)[C@H](CN(C)S(=O)(=O)c2cnc3[nH]c(=O)[nH]c(=O)c3c2)Oc2cc(-c3ccc(-c4ccccc4)cc3)ccc2S1(=O)=O	979055
C[C@@H](COC(=O)NC[3H])N1C[C@@H](C)[C@H](CN(C)S(=O)(=O)c2cnc3[nH]c(=O)[nH]c(=O)c3c2)Oc2cc(-c3cccc(-c4ccccc4)c3)ccc2S1(=O)=O	979056
C[C@@H](COC(=O)NC[3H])N1C[C@@H](C)[C@H](CN(C)S(=O)(=O)c2cnc3[nH]c(=O)[nH]c(=O)c3c2)Oc2cc(-c3ccc4c(c3)CCC(=O)N4)ccc2S1(=O)=O	979057
Cc1ccc(C(=O)O)cc1-c1ccc2c(c1)O[C@@H](CN(C)S(=O)(=O)c1cnc3[nH]c(=O)[nH]c(=O)c3c1)[C@H](C)CN([C@@H](C)COC(=O)NC[3H])S2(=O)=O	979058
C[C@@H](COC(=O)NC[3H])N1C[C@@H](C)[C@H](CN(C)S(=O)(=O)c2cnc3[nH]c(=O)[nH]c(=O)c3c2)Oc2cc(-c3cnn(C(C)(C)C)c3)ccc2S1(=O)=O	979059
C[C@@H](COC(=O)NC[3H])N1C[C@@H](C)[C@H](CN(C)S(=O)(=O)c2cnc3[nH]c(=O)[nH]c(=O)c3c2)Oc2cc(-c3ccc(F)c(C(F)(F)F)c3)ccc2S1(=O)=O	979060
N#Cc1cc(-c2ccc([C@H]3[C@H]4CN(C(=O)Cc5csc(C6CC6)n5)CCCCN4[C@H]3COC(=O)NC[3H])cc2)ccc1Cl	979061
CC(C)c1nn(C)cc1-c1ccc([C@H]2[C@H]3CN(C(=O)Cc4csc(C5CC5)n4)CCCCN3[C@H]2COC(=O)NC[3H])cc1	979062
O=C1CC[C@@H](c2ccc(-c3ccc([C@H]4[C@H]5CN(C(=O)Cc6csc(C7CC7)n6)CCCCN5[C@H]4COC(=O)NC[3H])cc3)cc2)N1	979063
CC(C)(O)c1ccc(-c2ccc([C@H]3[C@H]4CN(C(=O)Cc5csc(C6CC6)n5)CCCCN4[C@H]3COC(=O)NC[3H])cc2)c(F)c1	979064
O=C(NC[3H])OC[C@H]1[C@@H](c2ccc(C3=CCNCC3)cc2)[C@H]2CN(C(=O)Cc3csc(C4CC4)n3)CCCCN21	979065
COCCc1cccc(-c2ccc([C@H]3[C@H]4CN(C(=O)Cc5csc(C6CC6)n5)CCCCN4[C@H]3COC(=O)NC[3H])cc2)c1	979066
CCc1ccc(-c2ccc([C@H]3[C@H]4CN(C(=O)Cc5csc(C6CC6)n5)CCCCN4[C@H]3COC(=O)NC[3H])cc2)cc1	979067
CC1(C)Cc2cc(-c3ccc([C@H]4[C@H]5CN(C(=O)Cc6csc(C7CC7)n6)CCCCN5[C@H]4COC(=O)NC[3H])cc3)ccc2O1	979068
Cc1ccc(OC(C)C)c(-c2ccc([C@H]3[C@H]4CN(C(=O)Cc5csc(C6CC6)n5)CCCCN4[C@H]3COC(=O)NC[3H])cc2)c1	979069
O=C(NC[3H])OC[C@H]1[C@@H](c2ccc(-c3cc(F)cc(F)c3)cc2)[C@H]2CN(C(=O)Cc3csc(C4CC4)n3)CCCCN21	979070
COC(=O)c1cc(O)cc(-c2ccc([C@H]3[C@H]4CN(C(=O)Cc5csc(C6CC6)n5)CCCCN4[C@H]3COC(=O)NC[3H])cc2)c1	979071
COc1ncccc1-c1ccc([C@H]2[C@H]3CN(C(=O)Cc4csc(C5CC5)n4)CCCCN3[C@H]2COC(=O)NC[3H])cc1	979072
O=C(NC[3H])OC[C@H]1[C@@H](c2ccc(-c3ccc(CO)c(Cl)c3)cc2)[C@H]2CN(C(=O)Cc3csc(C4CC4)n3)CCCCN21	979073
O=C(NC[3H])OC[C@H]1[C@@H](c2ccc(-c3cccc(Cn4cccn4)c3)cc2)[C@H]2CN(C(=O)Cc3csc(C4CC4)n3)CCCCN21	979074
Cn1nnc2ccc(-c3ccc([C@H]4[C@H]5CN(C(=O)Cc6csc(C7CC7)n6)CCCCN5[C@H]4COC(=O)NC[3H])cc3)cc21	979075
COc1ccc(F)c(-c2ccc([C@H]3[C@H]4CN(C(=O)Cc5csc(C6CC6)n5)CCCCN4[C@H]3COC(=O)NC[3H])cc2)c1	979076
CCOc1ncccc1-c1ccc([C@H]2[C@H]3CN(C(=O)Cc4csc(C5CC5)n4)CCCCN3[C@H]2COC(=O)NC[3H])cc1	979077
CC(=O)c1cccc(-c2ccc([C@H]3[C@H]4CN(C(=O)Cc5csc(C6CC6)n5)CCCCN4[C@H]3COC(=O)NC[3H])cc2)c1	979078
CS(=O)(=O)c1ccc(-c2ccc([C@H]3[C@H]4CN(C(=O)Cc5csc(C6CC6)n5)CCCCN4[C@H]3COC(=O)NC[3H])cc2)cc1	979079
CCc1ccccc1-c1ccc([C@H]2[C@H]3CN(C(=O)Cc4csc(C5CC5)n4)CCCCN3[C@H]2COC(=O)NC[3H])cc1	979080
Nc1cccc(-c2ccc([C@H]3[C@H]4CN(C(=O)Cc5csc(C6CC6)n5)CCCCN4[C@H]3COC(=O)NC[3H])cc2)c1	979081
CCOc1ccc(-c2ccc([C@H]3[C@H]4CN(C(=O)Cc5csc(C6CC6)n5)CCCCN4[C@H]3COC(=O)NC[3H])cc2)cc1	979082
CN(C)c1ncc(-c2ccc([C@H]3[C@H]4CN(C(=O)Cc5csc(C6CC6)n5)CCCCN4[C@H]3COC(=O)NC[3H])cc2)cc1Cl	979083
O=C(NC[3H])OC[C@H]1[C@@H](c2ccc(-c3ccc(Cl)c(Cl)c3)cc2)[C@H]2CN(C(=O)Cc3csc(C4CC4)n3)CCCCN21	979084
CCCCc1ccc(-c2ccc([C@H]3[C@H]4CN(C(=O)Cc5csc(C6CC6)n5)CCCCN4[C@H]3COC(=O)NC[3H])cc2)cc1	979085
Cn1cc(C(=O)N2CCCCN3[C@H](C2)[C@H](c2ccc(Br)cc2)[C@@H]3COC(=O)NC[3H])c(=O)n(C)c1=O	979086
COc1cc(OC)cc(-c2ccc([C@H]3[C@H]4CN(C(=O)c5cn(C)c(=O)n(C)c5=O)CCCCN4[C@H]3COC(=O)NC[3H])cc2)c1	979087
Cn1cc(C(=O)N2CCCCN3[C@H](C2)[C@H](c2ccc(-c4cc(Cl)cc(Cl)c4)cc2)[C@@H]3COC(=O)NC[3H])c(=O)n(C)c1=O	979088
Cn1cc(C(=O)N2CCCCN3[C@H](C2)[C@H](c2ccc(-c4ccc5ccccc5c4)cc2)[C@@H]3COC(=O)NC[3H])c(=O)n(C)c1=O	979089
Cn1cc(C(=O)N2CCCCN3[C@H](C2)[C@H](c2ccc(-c4cc(F)c(F)c(F)c4)cc2)[C@@H]3COC(=O)NC[3H])c(=O)n(C)c1=O	979090
Cc1cc(C)cc(-c2ccc([C@H]3[C@H]4CN(C(=O)c5cccc6oc(C)nc56)CCCCN4[C@H]3COC(=O)NC[3H])cc2)c1	979091
COc1ccc2cc(-c3ccc([C@H]4[C@H]5CN(C(=O)c6cccc7oc(C)nc67)CCCCN5[C@H]4COC(=O)NC[3H])cc3)ccc2c1	979092
COc1cc(-c2ccc([C@H]3[C@H]4CN(C(=O)c5cccc6oc(C)nc56)CCCCN4[C@H]3COC(=O)NC[3H])cc2)cc(OC)c1OC	979093
COc1cccc(-c2ccc([C@H]3[C@H]4CN(C(=O)c5cccc6oc(C)nc56)CCCCN4[C@H]3COC(=O)NC[3H])cc2)c1OC	979094
Cc1nc2c(C(=O)N3CCCCN4[C@H](C3)[C@H](c3ccc(-c5ccc(C(F)(F)F)cc5)cc3)[C@@H]4COC(=O)NC[3H])cccc2o1	979095
CCN(CC)Cc1ccc(-c2ccc([C@H]3[C@H]4CN(C(=O)c5cccc6oc(C)nc56)CCCCN4[C@H]3COC(=O)NC[3H])cc2)cc1	979096
CCc1cccc(-c2ccc([C@H]3[C@H]4CN(C(=O)c5cccc6oc(C)nc56)CCCCN4[C@H]3COC(=O)NC[3H])cc2)c1	979097
CCn1ccc(-c2ccc([C@H]3[C@H]4CN(C(=O)c5cccc6oc(C)nc56)CCCCN4[C@H]3COC(=O)NC[3H])cc2)n1	979098
Cc1nc2c(C(=O)N3CCCCN4[C@H](C3)[C@H](c3ccc(-c5cccc(Oc6ccccc6)c5)cc3)[C@@H]4COC(=O)NC[3H])cccc2o1	979099
Cc1nc2c(C(=O)N3CCCCN4[C@H](C3)[C@H](c3ccc(-c5cccc6c5OCC6)cc3)[C@@H]4COC(=O)NC[3H])cccc2o1	979100
Cc1nc2c(C(=O)N3CCCCN4[C@H](C3)[C@H](c3ccc(-c5ccc([C@H](C)O)cc5)cc3)[C@@H]4COC(=O)NC[3H])cccc2o1	979101
Cc1nc2c(C(=O)N3CCCCN4[C@H](C3)[C@H](c3ccc(-c5ccc(F)c(N)c5)cc3)[C@@H]4COC(=O)NC[3H])cccc2o1	979102
COc1ccc(C)cc1-c1ccc([C@H]2[C@H]3CN(C(=O)c4cccc5oc(C)nc45)CCCCN3[C@H]2COC(=O)NC[3H])cc1	979103
CCOc1cc(F)ccc1-c1ccc([C@H]2[C@H]3CN(C(=O)c4cccc5oc(C)nc45)CCCCN3[C@H]2COC(=O)NC[3H])cc1	979104
Cc1nc2c(C(=O)N3CCCCN4[C@H](C3)[C@H](c3ccc(-c5ccc6c(c5)C[C@@H](C)O6)cc3)[C@@H]4COC(=O)NC[3H])cccc2o1	979105
Cc1nc2c(C(=O)N3CCCCN4[C@H](C3)[C@H](c3ccc(-c5ccc6[nH]c(=O)n(C)c6c5)cc3)[C@@H]4COC(=O)NC[3H])cccc2o1	979106
CCOc1ccc(-c2ccc([C@H]3[C@H]4CN(C(=O)c5cccc6oc(C)nc56)CCCCN4[C@H]3COC(=O)NC[3H])cc2)cc1C	979107
Cc1nc2c(C(=O)N3CCCCN4[C@H](C3)[C@H](c3ccc(-c5cc(Cl)ccc5C)cc3)[C@@H]4COC(=O)NC[3H])cccc2o1	979108
CCCOc1cccc(-c2ccc([C@H]3[C@H]4CN(C(=O)c5cccc6oc(C)nc56)CCCCN4[C@H]3COC(=O)NC[3H])cc2)c1	979109
Cc1nc2c(C(=O)N3CCCCN4[C@H](C3)[C@H](c3ccc(-c5cccc6c5CNC6=O)cc3)[C@@H]4COC(=O)NC[3H])cccc2o1	979110
CCOc1ccccc1-c1ccc([C@H]2[C@H]3CN(C(=O)c4cccc5oc(C)nc45)CCCCN3[C@H]2COC(=O)NC[3H])cc1	979111
CNC(=O)c1ccc(-c2ccc([C@H]3[C@H]4CN(C(=O)c5cccc6oc(C)nc56)CCCCN4[C@H]3COC(=O)NC[3H])cc2)cc1C	979112
Cc1nc2c(C(=O)N3CCCCN4[C@H](C3)[C@H](c3ccc(-c5cccc(C(=O)NC(C)C)c5)cc3)[C@@H]4COC(=O)NC[3H])cccc2o1	979113
COC(=O)c1cccc(-c2ccc([C@H]3[C@H]4CN(C(=O)c5cccc6oc(C)nc56)CCCCN4[C@H]3COC(=O)NC[3H])cc2)c1F	979114
Cc1nc2c(C(=O)N3CCCCN4[C@H](C3)[C@H](c3ccc(-c5ccc(S(C)(=O)=O)cc5)cc3)[C@@H]4COC(=O)NC[3H])cccc2o1	979115
Cc1nc2c(C(=O)N3CCCCN4[C@H](C3)[C@H](c3ccc(-c5cc(F)ccc5C)cc3)[C@@H]4COC(=O)NC[3H])cccc2o1	979116
Cc1nc2c(C(=O)N3CCCCN4[C@H](C3)[C@H](c3ccc(-c5cc(Cl)cc(C(=O)O)c5)cc3)[C@@H]4COC(=O)NC[3H])cccc2o1	979117
Cc1nc2c(C(=O)N3CCCCN4[C@H](C3)[C@H](c3ccc(C5=CC[C@H](C(C)(C)C)CC5)cc3)[C@@H]4COC(=O)NC[3H])cccc2o1	979118
Cc1nc2c(C(=O)N3CCCCN4[C@H](C3)[C@H](c3ccc(-c5ccc(Cl)c(C(=O)O)c5)cc3)[C@@H]4COC(=O)NC[3H])cccc2o1	979119
Cc1n[nH]c(C)c1[C@H](C)C(=O)N1CCCCN2[C@H](C1)[C@H](c1ccc(-c3ccc(C(=O)O)cc3F)cc1)[C@@H]2COC(=O)NC[3H]	979120
Cc1n[nH]c(C)c1[C@H](C)C(=O)N1CCCCN2[C@H](C1)[C@H](c1ccc(-c3cc(F)cc(OCC(=O)O)c3)cc1)[C@@H]2COC(=O)NC[3H]	979121
COc1ccc(-c2ccc([C@H]3[C@H]4CN(C(=O)[C@@H](C)c5c(C)n[nH]c5C)CCCCN4[C@H]3COC(=O)NC[3H])cc2)cc1OC(C)C	979122
Cc1cc(-c2ccc([C@H]3[C@H]4CN(C(=O)[C@@H](C)c5c(C)n[nH]c5C)CCCCN4[C@H]3COC(=O)NC[3H])cc2)ccc1Cl	979123
Cc1n[nH]c(C)c1[C@H](C)C(=O)N1CCCCN2[C@H](C1)[C@H](c1ccc(-c3cccc4c3OCCCO4)cc1)[C@@H]2COC(=O)NC[3H]	979124
Cc1n[nH]c(C)c1[C@H](C)C(=O)N1CCCCN2[C@H](C1)[C@H](c1ccc(-c3cc4ccccc4o3)cc1)[C@@H]2COC(=O)NC[3H]	979125
Cc1n[nH]c(C)c1[C@H](C)C(=O)N1CCCCN2[C@H](C1)[C@H](c1ccc(-c3ccnn3C)cc1)[C@@H]2COC(=O)NC[3H]	979126
Cc1n[nH]c(C)c1[C@H](C)C(=O)N1CCCCN2[C@H](C1)[C@H](c1ccc(-c3ccc(C(C)(C)C)cc3)cc1)[C@@H]2COC(=O)NC[3H]	979127
Cc1n[nH]c(C)c1[C@H](C)C(=O)N1CCCCN2[C@H](C1)[C@H](c1ccc(-c3ccc4c(c3)CCCNC4=O)cc1)[C@@H]2COC(=O)NC[3H]	979128
Cc1n[nH]c(C)c1[C@H](C)C(=O)N1CCCCN2[C@H](C1)[C@H](c1ccc(C=CC3CCCCC3)cc1)[C@@H]2COC(=O)NC[3H]	979129
Cc1n[nH]c(C)c1[C@H](C)C(=O)N1CCCCN2[C@H](C1)[C@H](c1ccc(-c3ccc(Cl)c(C#N)c3)cc1)[C@@H]2COC(=O)NC[3H]	979130
Cc1n[nH]c(C)c1[C@H](C)C(=O)N1CCCCN2[C@H](C1)[C@H](c1ccc(-c3cn(C)nc3C(C)C)cc1)[C@@H]2COC(=O)NC[3H]	979131
Cc1n[nH]c(C)c1[C@H](C)C(=O)N1CCCCN2[C@H](C1)[C@H](c1ccc(-c3ccc([C@@H]4CCC(=O)N4)cc3)cc1)[C@@H]2COC(=O)NC[3H]	979132
Cc1n[nH]c(C)c1[C@H](C)C(=O)N1CCCCN2[C@H](C1)[C@H](c1ccc(-c3ccc(C(C)(C)O)cc3F)cc1)[C@@H]2COC(=O)NC[3H]	979133
Cc1n[nH]c(C)c1[C@H](C)C(=O)N1CCCCN2[C@H](C1)[C@H](c1ccc(C3=CCNCC3)cc1)[C@@H]2COC(=O)NC[3H]	979134
COCCc1cccc(-c2ccc([C@H]3[C@H]4CN(C(=O)[C@@H](C)c5c(C)n[nH]c5C)CCCCN4[C@H]3COC(=O)NC[3H])cc2)c1	979135
CCc1ccc(-c2ccc([C@H]3[C@H]4CN(C(=O)[C@@H](C)c5c(C)n[nH]c5C)CCCCN4[C@H]3COC(=O)NC[3H])cc2)cc1	979136
Cc1ccc(OC(C)C)c(-c2ccc([C@H]3[C@H]4CN(C(=O)[C@@H](C)c5c(C)n[nH]c5C)CCCCN4[C@H]3COC(=O)NC[3H])cc2)c1	979137
Cc1n[nH]c(C)c1[C@H](C)C(=O)N1CCCCN2[C@H](C1)[C@H](c1ccc(-c3cc(F)cc(F)c3)cc1)[C@@H]2COC(=O)NC[3H]	979138
COC(=O)c1cc(O)cc(-c2ccc([C@H]3[C@H]4CN(C(=O)[C@@H](C)c5c(C)n[nH]c5C)CCCCN4[C@H]3COC(=O)NC[3H])cc2)c1	979139
COc1ncccc1-c1ccc([C@H]2[C@H]3CN(C(=O)[C@@H](C)c4c(C)n[nH]c4C)CCCCN3[C@H]2COC(=O)NC[3H])cc1	979140
Cc1n[nH]c(C)c1[C@H](C)C(=O)N1CCCCN2[C@H](C1)[C@H](c1ccc(-c3cccc(Cn4cccn4)c3)cc1)[C@@H]2COC(=O)NC[3H]	979141
Cc1n[nH]c(C)c1[C@H](C)C(=O)N1CCCCN2[C@H](C1)[C@H](c1ccc(-c3ccc4nnn(C)c4c3)cc1)[C@@H]2COC(=O)NC[3H]	979142
COc1ccc(F)c(-c2ccc([C@H]3[C@H]4CN(C(=O)[C@@H](C)c5c(C)n[nH]c5C)CCCCN4[C@H]3COC(=O)NC[3H])cc2)c1	979143
CCOc1ncccc1-c1ccc([C@H]2[C@H]3CN(C(=O)[C@@H](C)c4c(C)n[nH]c4C)CCCCN3[C@H]2COC(=O)NC[3H])cc1	979144
CC(=O)c1cccc(-c2ccc([C@H]3[C@H]4CN(C(=O)[C@@H](C)c5c(C)n[nH]c5C)CCCCN4[C@H]3COC(=O)NC[3H])cc2)c1	979145
Cc1n[nH]c(C)c1[C@H](C)C(=O)N1CCCCN2[C@H](C1)[C@H](c1ccc(-c3ccc(S(C)(=O)=O)cc3)cc1)[C@@H]2COC(=O)NC[3H]	979146
CCc1ccccc1-c1ccc([C@H]2[C@H]3CN(C(=O)[C@@H](C)c4c(C)n[nH]c4C)CCCCN3[C@H]2COC(=O)NC[3H])cc1	979147
Cc1n[nH]c(C)c1[C@H](C)C(=O)N1CCCCN2[C@H](C1)[C@H](c1ccc(-c3cccc(N)c3)cc1)[C@@H]2COC(=O)NC[3H]	979148
Cc1ccc(-c2ccc([C@H]3[C@H]4CN(C(=O)c5ccc6oc(=O)[nH]c6n5)CCCCN4[C@H]3COC(=O)NC[3H])cc2)cc1Cl	979149
O=C(NC[3H])OC[C@H]1[C@@H](c2ccc(-c3ccc(F)nc3)cc2)[C@H]2CN(C(=O)c3ccc4oc(=O)[nH]c4n3)CCCCN21	979150
CC(=O)Nc1cccc(-c2ccc([C@H]3[C@H]4CN(C(=O)c5ccc6oc(=O)[nH]c6n5)CCCCN4[C@H]3COC(=O)NC[3H])cc2)c1	979151
O=C(NC[3H])OC[C@H]1[C@@H](c2ccc(-c3ccc(Cl)c(F)c3)cc2)[C@H]2CN(C(=O)c3ccc4oc(=O)[nH]c4n3)CCCCN21	979152
O=C(NC[3H])OC[C@H]1[C@@H](c2ccc(-c3ccc(CO)cc3)cc2)[C@H]2CN(C(=O)c3ccc4oc(=O)[nH]c4n3)CCCCN21	979153
COc1ccc(-c2ccc([C@H]3[C@H]4CN(C(=O)c5ccc6oc(=O)[nH]c6n5)CCCCN4[C@H]3COC(=O)NC[3H])cc2)cc1Cl	979154
Cc1ccc(-c2ccc([C@H]3[C@H]4CN(C(=O)c5ccc6oc(=O)[nH]c6n5)CCCCN4[C@H]3COC(=O)NC[3H])cc2)cc1	979155
O=C(NC[3H])OC[C@H]1[C@@H](c2ccc(Br)cc2)[C@H]2CN(C(=O)c3ccc4oc(=O)[nH]c4n3)CCCCN21	979156
O=C(NC[3H])OC[C@H]1[C@@H](c2ccc(-c3cccc(Cl)c3)cc2)[C@H]2CN(C(=O)c3ccc4oc(=O)[nH]c4n3)CCCCN21	979157
CCCOc1ccc(-c2ccc([C@H]3[C@H]4CN(C(=O)c5ccc6oc(=O)[nH]c6n5)CCCCN4[C@H]3COC(=O)NC[3H])cc2)cc1Cl	979158
Cc1cc(C)cc(-c2ccc([C@H]3[C@H]4CN(C(=O)c5ccc6oc(=O)[nH]c6n5)CCCCN4[C@H]3COC(=O)NC[3H])cc2)c1	979159
COc1ccc2cc(-c3ccc([C@H]4[C@H]5CN(C(=O)c6ccc7oc(=O)[nH]c7n6)CCCCN5[C@H]4COC(=O)NC[3H])cc3)ccc2c1	979160
COc1cc(-c2ccc([C@H]3[C@H]4CN(C(=O)c5ccc6oc(=O)[nH]c6n5)CCCCN4[C@H]3COC(=O)NC[3H])cc2)cc(OC)c1OC	979161
COc1cccc(-c2ccc([C@H]3[C@H]4CN(C(=O)c5ccc6oc(=O)[nH]c6n5)CCCCN4[C@H]3COC(=O)NC[3H])cc2)c1OC	979162
O=C(NC[3H])OC[C@H]1[C@@H](c2ccc(-c3ccc(C(F)(F)F)cc3)cc2)[C@H]2CN(C(=O)c3ccc4oc(=O)[nH]c4n3)CCCCN21	979163
CCN(CC)Cc1ccc(-c2ccc([C@H]3[C@H]4CN(C(=O)c5ccc6oc(=O)[nH]c6n5)CCCCN4[C@H]3COC(=O)NC[3H])cc2)cc1	979164
CCc1cccc(-c2ccc([C@H]3[C@H]4CN(C(=O)c5ccc6oc(=O)[nH]c6n5)CCCCN4[C@H]3COC(=O)NC[3H])cc2)c1	979165
CCn1ccc(-c2ccc([C@H]3[C@H]4CN(C(=O)c5ccc6oc(=O)[nH]c6n5)CCCCN4[C@H]3COC(=O)NC[3H])cc2)n1	979166
O=C(NC[3H])OC[C@H]1[C@@H](c2ccc(-c3cccc(Oc4ccccc4)c3)cc2)[C@H]2CN(C(=O)c3ccc4oc(=O)[nH]c4n3)CCCCN21	979167
O=C(NC[3H])OC[C@H]1[C@@H](c2ccc(-c3cccc4c3OCC4)cc2)[C@H]2CN(C(=O)c3ccc4oc(=O)[nH]c4n3)CCCCN21	979168
C[C@H](O)c1ccc(-c2ccc([C@H]3[C@H]4CN(C(=O)c5ccc6oc(=O)[nH]c6n5)CCCCN4[C@H]3COC(=O)NC[3H])cc2)cc1	979169
Nc1cc(-c2ccc([C@H]3[C@H]4CN(C(=O)c5ccc6oc(=O)[nH]c6n5)CCCCN4[C@H]3COC(=O)NC[3H])cc2)ccc1F	979170
COc1ccc(C)cc1-c1ccc([C@H]2[C@H]3CN(C(=O)c4ccc5oc(=O)[nH]c5n4)CCCCN3[C@H]2COC(=O)NC[3H])cc1	979171
C[C@@H]1Cc2cc(-c3ccc([C@H]4[C@H]5CN(C(=O)c6ccc7oc(=O)[nH]c7n6)CCCCN5[C@H]4COC(=O)NC[3H])cc3)ccc2O1	979172
Cn1c(=O)[nH]c2ccc(-c3ccc([C@H]4[C@H]5CN(C(=O)c6ccc7oc(=O)[nH]c7n6)CCCCN5[C@H]4COC(=O)NC[3H])cc3)cc21	979173
CCOc1ccc(-c2ccc([C@H]3[C@H]4CN(C(=O)c5ccc6oc(=O)[nH]c6n5)CCCCN4[C@H]3COC(=O)NC[3H])cc2)cc1C	979174
Cc1ccc(Cl)cc1-c1ccc([C@H]2[C@H]3CN(C(=O)c4ccc5oc(=O)[nH]c5n4)CCCCN3[C@H]2COC(=O)NC[3H])cc1	979175
COc1ccc(-c2ccc([C@H]3[C@H]4CN(C(=O)c5ccc6oc(=O)[nH]c6n5)CCCCN4[C@H]3COC(=O)NC[3H])cc2)cc1C	979176
O=C(NC[3H])OC[C@H]1[C@@H](c2ccc(-c3cccc4c3CNC4=O)cc2)[C@H]2CN(C(=O)c3ccc4oc(=O)[nH]c4n3)CCCCN21	979177
CC(C)Oc1ccc(-c2ccc([C@H]3[C@H]4CN(C(=O)/C=C/c5ccc6c(c5)CCO6)CCCCN4[C@H]3COC(=O)NC[3H])cc2)cc1F	979178
COc1ccc(-c2ccc([C@H]3[C@H]4CN(C(=O)/C=C/c5ccc6c(c5)CCO6)CCCCN4[C@H]3COC(=O)NC[3H])cc2)cn1	979179
CCOC(=O)c1ccc(-c2ccc([C@H]3[C@H]4CN(C(=O)/C=C/c5ccc6c(c5)CCO6)CCCCN4[C@H]3COC(=O)NC[3H])cc2)cc1F	979180
O=C(NC[3H])OC[C@H]1[C@@H](c2ccc(-c3cccc4c3CCO4)cc2)[C@H]2CN(C(=O)/C=C/c3ccc4c(c3)CCO4)CCCCN21	979181
CCNC(=O)c1cccc(-c2ccc([C@H]3[C@H]4CN(C(=O)/C=C/c5ccc6c(c5)CCO6)CCCCN4[C@H]3COC(=O)NC[3H])cc2)c1	979182
COC(=O)CCc1cccc(-c2ccc([C@H]3[C@H]4CN(C(=O)/C=C/c5ccc6c(c5)CCO6)CCCCN4[C@H]3COC(=O)NC[3H])cc2)c1	979183
O=C(NC[3H])OC[C@H]1[C@@H](c2ccc(-c3ccc4ccc(O)cc4c3)cc2)[C@H]2CN(C(=O)/C=C/c3ccc4c(c3)CCO4)CCCCN21	979184
COC(=O)c1cccc(-c2ccc([C@H]3[C@H]4CN(C(=O)/C=C/c5ccc6c(c5)CCO6)CCCCN4[C@H]3COC(=O)NC[3H])cc2)c1	979185
Nc1cc(-c2ccc([C@H]3[C@H]4CN(C(=O)/C=C/c5ccc6c(c5)CCO6)CCCCN4[C@H]3COC(=O)NC[3H])cc2)ccc1Cl	979186
O=C(NC[3H])OC[C@H]1[C@@H](c2ccc(-c3cnc4ccnn4c3)cc2)[C@H]2CN(C(=O)/C=C/c3ccc4c(c3)CCO4)CCCCN21	979187
COc1ncc(-c2ccc([C@H]3[C@H]4CN(C(=O)/C=C/c5ccc6c(c5)CCO6)CCCCN4[C@H]3COC(=O)NC[3H])cc2)cn1	979188
COc1cc(C(=O)O)cc(-c2ccc([C@H]3[C@H]4CN(C(=O)/C=C/c5ccc6c(c5)CCO6)CCCCN4[C@H]3COC(=O)NC[3H])cc2)c1	979189
O=C(NC[3H])OC[C@H]1[C@@H](c2ccc(-c3ccc(C(=O)O)cc3F)cc2)[C@H]2CN(C(=O)/C=C/c3ccc4c(c3)CCO4)CCCCN21	979190
O=C(O)COc1cc(F)cc(-c2ccc([C@H]3[C@H]4CN(C(=O)/C=C/c5ccc6c(c5)CCO6)CCCCN4[C@H]3COC(=O)NC[3H])cc2)c1	979191
COc1ccc(-c2ccc([C@H]3[C@H]4CN(C(=O)/C=C/c5ccc6c(c5)CCO6)CCCCN4[C@H]3COC(=O)NC[3H])cc2)cc1OC(C)C	979192
Cc1cc(-c2ccc([C@H]3[C@H]4CN(C(=O)/C=C/c5ccc6c(c5)CCO6)CCCCN4[C@H]3COC(=O)NC[3H])cc2)ccc1Cl	979193
O=C(NC[3H])OC[C@H]1[C@@H](c2ccc(-c3cccc4c3OCCCO4)cc2)[C@H]2CN(C(=O)/C=C/c3ccc4c(c3)CCO4)CCCCN21	979194
O=C(NC[3H])OC[C@H]1[C@@H](c2ccc(-c3cc4ccccc4o3)cc2)[C@H]2CN(C(=O)/C=C/c3ccc4c(c3)CCO4)CCCCN21	979195
CC(C)(C)c1ccc(-c2ccc([C@H]3[C@H]4CN(C(=O)/C=C/c5ccc6c(c5)CCO6)CCCCN4[C@H]3COC(=O)NC[3H])cc2)cc1	979196
O=C(NC[3H])OC[C@H]1[C@@H](c2ccc(-c3ccc4c(c3)CCCNC4=O)cc2)[C@H]2CN(C(=O)/C=C/c3ccc4c(c3)CCO4)CCCCN21	979197
O=C(NC[3H])OC[C@H]1[C@@H](c2ccc(C=CC3CCCCC3)cc2)[C@H]2CN(C(=O)/C=C/c3ccc4c(c3)CCO4)CCCCN21	979198
N#Cc1cc(-c2ccc([C@H]3[C@H]4CN(C(=O)/C=C/c5ccc6c(c5)CCO6)CCCCN4[C@H]3COC(=O)NC[3H])cc2)ccc1Cl	979199
O=C1CC[C@@H](c2ccc(-c3ccc([C@H]4[C@H]5CN(C(=O)/C=C/c6ccc7c(c6)CCO7)CCCCN5[C@H]4COC(=O)NC[3H])cc3)cc2)N1	979200
CC(C)(O)c1ccc(-c2ccc([C@H]3[C@H]4CN(C(=O)/C=C/c5ccc6c(c5)CCO6)CCCCN4[C@H]3COC(=O)NC[3H])cc2)c(F)c1	979201
O=C(NC[3H])OC[C@H]1[C@@H](c2ccc(C3=CCNCC3)cc2)[C@H]2CN(C(=O)/C=C/c3ccc4c(c3)CCO4)CCCCN21	979202
COCCc1cccc(-c2ccc([C@H]3[C@H]4CN(C(=O)/C=C/c5ccc6c(c5)CCO6)CCCCN4[C@H]3COC(=O)NC[3H])cc2)c1	979203
CCc1ccc(-c2ccc([C@H]3[C@H]4CN(C(=O)/C=C/c5ccc6c(c5)CCO6)CCCCN4[C@H]3COC(=O)NC[3H])cc2)cc1	979204
Cc1ccc(OC(C)C)c(-c2ccc([C@H]3[C@H]4CN(C(=O)/C=C/c5ccc6c(c5)CCO6)CCCCN4[C@H]3COC(=O)NC[3H])cc2)c1	979205
O=C(NC[3H])OC[C@H]1[C@@H](c2ccc(-c3cc(F)cc(F)c3)cc2)[C@H]2CN(C(=O)/C=C/c3ccc4c(c3)CCO4)CCCCN21	979206
C[C@@H](COC(=O)NC[3H])N1C[C@@H](C)[C@H](CN(C)S(=O)(=O)c2cccc(C#N)c2)Oc2cc(-c3ccc4ccc(O)cc4c3)ccc2S1(=O)=O	979207
O=C(NC[3H])OC[C@H]1[C@@H](c2ccc(-c3cc(F)cc(C(F)(F)F)c3)cc2)[C@H]2CN(C(=O)c3cn([C@H]4CC[C@H]4O)nn3)CCCCN21	979208
COC(=O)c1cccc(-c2ccc3c(c2)O[C@@H](CN(C)S(=O)(=O)c2cccc(C#N)c2)[C@H](C)CN([C@@H](C)COC(=O)NC[3H])S3(=O)=O)c1	979209
COc1cc(F)c(F)cc1-c1ccc([C@H]2[C@H]3CN(C(=O)c4cn([C@H]5CC[C@H]5O)nn4)CCCCN3[C@H]2COC(=O)NC[3H])cc1	979210
COC(=O)c1cc(Cl)cc(-c2ccc([C@H]3[C@H]4CN(C(=O)c5cn([C@H]6CC[C@H]6O)nn5)CCCCN4[C@H]3COC(=O)NC[3H])cc2)c1	979211
C[C@@H](COC(=O)NC[3H])N1C[C@@H](C)[C@H](CN(C)S(=O)(=O)c2cccc(C#N)c2)Oc2cc(-c3ccc(Cl)c(N)c3)ccc2S1(=O)=O	979212
C[C@@H](COC(=O)NC[3H])N1C[C@@H](C)[C@H](CN(C)S(=O)(=O)c2cccc(C#N)c2)Oc2cc(-c3cnc4ccnn4c3)ccc2S1(=O)=O	979213
O=C(NC[3H])OC[C@H]1[C@@H](c2ccc(-c3cccc(O)c3F)cc2)[C@H]2CN(C(=O)c3cn([C@H]4CC[C@H]4O)nn3)CCCCN21	979214
COc1cc(C(=O)O)cc(-c2ccc3c(c2)O[C@@H](CN(C)S(=O)(=O)c2cccc(C#N)c2)[C@H](C)CN([C@@H](C)COC(=O)NC[3H])S3(=O)=O)c1	979215
C[C@@H](COC(=O)NC[3H])N1C[C@@H](C)[C@H](CN(C)S(=O)(=O)c2cccc(C#N)c2)Oc2cc(-c3ccc(C(=O)O)cc3F)ccc2S1(=O)=O	979216
C[C@@H](COC(=O)NC[3H])N1C[C@@H](C)[C@H](CN(C)S(=O)(=O)c2cccc(C#N)c2)Oc2cc(-c3cc(F)cc(OCC(=O)O)c3)ccc2S1(=O)=O	979217
COc1ncc(-c2ccc([C@H]3[C@H]4CN(C(=O)c5cn([C@H]6CC[C@H]6O)nn5)CCCCN4[C@H]3COC(=O)NC[3H])cc2)cc1C	979218
COc1ccc(-c2ccc3c(c2)O[C@@H](CN(C)S(=O)(=O)c2cccc(C#N)c2)[C@H](C)CN([C@@H](C)COC(=O)NC[3H])S3(=O)=O)cc1OC(C)C	979219
Cc1cc(-c2ccc3c(c2)O[C@@H](CN(C)S(=O)(=O)c2cccc(C#N)c2)[C@H](C)CN([C@@H](C)COC(=O)NC[3H])S3(=O)=O)ccc1Cl	979220
COC(=O)c1ccc(-c2ccc([C@H]3[C@H]4CN(C(=O)c5cn([C@H]6CC[C@H]6O)nn5)CCCCN4[C@H]3COC(=O)NC[3H])cc2)o1	979221
COC(=O)c1ccc(-c2ccc([C@H]3[C@H]4CN(C(=O)c5cn([C@H]6CC[C@H]6O)nn5)CCCCN4[C@H]3COC(=O)NC[3H])cc2)cc1F	979222
C[C@@H](COC(=O)NC[3H])N1C[C@@H](C)[C@H](CN(C)S(=O)(=O)c2cccc(C#N)c2)Oc2cc(-c3cc4ccccc4o3)ccc2S1(=O)=O	979223
O=C(NC[3H])OC[C@H]1[C@@H](c2ccc(-c3cnc4occc4c3)cc2)[C@H]2CN(C(=O)c3cn([C@H]4CC[C@H]4O)nn3)CCCCN21	979224
O=C(NC[3H])OC[C@H]1[C@@H](c2ccc(-c3cccc4ccccc34)cc2)[C@H]2CN(C(=O)c3cn([C@H]4CC[C@H]4O)nn3)CCCCN21	979225
O=C(NC[3H])OC[C@H]1[C@@H](c2ccc(-c3ccc(F)c(Cl)c3)cc2)[C@H]2CN(C(=O)c3cn([C@H]4CC[C@H]4O)nn3)CCCCN21	979226
C[C@@H](COC(=O)NC[3H])N1C[C@@H](C)[C@H](CN(C)S(=O)(=O)c2cccc(C#N)c2)Oc2cc(-c3ccnn3C)ccc2S1(=O)=O	979227
COc1cc(-c2ccc([C@H]3[C@H]4CN(C(=O)c5cn([C@H]6CC[C@H]6O)nn5)CCCCN4[C@H]3COC(=O)NC[3H])cc2)ccc1Cl	979228
C[C@@H](COC(=O)NC[3H])N1C[C@@H](C)[C@H](CN(C)S(=O)(=O)c2cccc(C#N)c2)Oc2cc(-c3ccc(C(C)(C)C)cc3)ccc2S1(=O)=O	979229
O=C(NC[3H])OC[C@H]1[C@@H](c2ccc(-c3ccc4c(c3)CCOC4)cc2)[C@H]2CN(C(=O)c3cn([C@H]4CC[C@H]4O)nn3)CCCCN21	979230
C[C@@H](COC(=O)NC[3H])N1C[C@@H](C)[C@H](CN(C)S(=O)(=O)c2cccc(C#N)c2)Oc2cc(-c3ccc4c(c3)CCCNC4=O)ccc2S1(=O)=O	979231
COC(=O)Cc1ccc(-c2ccc([C@H]3[C@H]4CN(C(=O)c5cn([C@H]6CC[C@H]6O)nn5)CCCCN4[C@H]3COC(=O)NC[3H])cc2)cc1	979232
C[C@@H](COC(=O)NC[3H])N1C[C@@H](C)[C@H](CN(C)S(=O)(=O)c2cccc(C#N)c2)Oc2cc(C=CC3CCCCC3)ccc2S1(=O)=O	979233
CC(C)(C)c1cccc(-c2ccc([C@H]3[C@H]4CN(C(=O)c5cn([C@H]6CC[C@H]6O)nn5)CCCCN4[C@H]3COC(=O)NC[3H])cc2)c1	979234
Cn1nnc2ccc(-c3ccc([C@H]4[C@H]5CN(C(=O)c6ccc7c(c6)B(O)OC7)CCCCN5[C@H]4COC(=O)NC[3H])cc3)cc21	979235
CCc1ccc(-c2ccc3c(c2)O[C@@H](CN(C)S(=O)(=O)c2cn(C)cn2)[C@H](C)CN([C@@H](C)COC(=O)NC[3H])S3(=O)=O)cc1	979236
COc1ccc(F)c(-c2ccc([C@H]3[C@H]4CN(C(=O)c5ccc6c(c5)B(O)OC6)CCCCN4[C@H]3COC(=O)NC[3H])cc2)c1	979237
C[C@@H](COC(=O)NC[3H])N1C[C@@H](C)[C@H](CN(C)S(=O)(=O)c2cn(C)cn2)Oc2cc(-c3ccc4c(c3)CC(C)(C)O4)ccc2S1(=O)=O	979238
CCOc1ncccc1-c1ccc([C@H]2[C@H]3CN(C(=O)c4ccc5c(c4)B(O)OC5)CCCCN3[C@H]2COC(=O)NC[3H])cc1	979239
CC(=O)c1cccc(-c2ccc([C@H]3[C@H]4CN(C(=O)c5ccc6c(c5)B(O)OC6)CCCCN4[C@H]3COC(=O)NC[3H])cc2)c1	979240
C[C@@H](COC(=O)NC[3H])N1C[C@@H](C)[C@H](CN(C)S(=O)(=O)c2cn(C)cn2)Oc2cc(-c3cc(F)cc(F)c3)ccc2S1(=O)=O	979241
O=C(O)CCc1ccc(-c2ccc([C@H]3[C@H]4CN(C(=O)c5ccc6c(c5)B(O)OC6)CCCCN4[C@H]3COC(=O)NC[3H])cc2)cc1	979242
COC(=O)c1cc(O)cc(-c2ccc3c(c2)O[C@@H](CN(C)S(=O)(=O)c2cn(C)cn2)[C@H](C)CN([C@@H](C)COC(=O)NC[3H])S3(=O)=O)c1	979243
CS(=O)(=O)c1ccc(-c2ccc([C@H]3[C@H]4CN(C(=O)c5ccc6c(c5)B(O)OC6)CCCCN4[C@H]3COC(=O)NC[3H])cc2)cc1	979244
COc1ncccc1-c1ccc2c(c1)O[C@@H](CN(C)S(=O)(=O)c1cn(C)cn1)[C@H](C)CN([C@@H](C)COC(=O)NC[3H])S2(=O)=O	979245
CCc1ccccc1-c1ccc([C@H]2[C@H]3CN(C(=O)c4ccc5c(c4)B(O)OC5)CCCCN3[C@H]2COC(=O)NC[3H])cc1	979246
C[C@@H](COC(=O)NC[3H])N1C[C@@H](C)[C@H](CN(C)S(=O)(=O)c2cn(C)cn2)Oc2cc(-c3ccc(CO)c(Cl)c3)ccc2S1(=O)=O	979247
Nc1cccc(-c2ccc([C@H]3[C@H]4CN(C(=O)c5ccc6c(c5)B(O)OC6)CCCCN4[C@H]3COC(=O)NC[3H])cc2)c1	979248
C[C@@H](COC(=O)NC[3H])N1C[C@@H](C)[C@H](CN(C)S(=O)(=O)c2cn(C)cn2)Oc2cc(-c3cccc(Cn4cccn4)c3)ccc2S1(=O)=O	979249
CCOc1ccc(-c2ccc([C@H]3[C@H]4CN(C(=O)c5ccc6c(c5)B(O)OC6)CCCCN4[C@H]3COC(=O)NC[3H])cc2)cc1	979250
O=C(NC[3H])OC[C@H]1[C@@H](c2ccc(-c3cncnc3)cc2)[C@H]2CN(C(=O)c3ccc4c(c3)B(O)OC4)CCCCN21	979251
COc1ccc(F)c(-c2ccc3c(c2)O[C@@H](CN(C)S(=O)(=O)c2cn(C)cn2)[C@H](C)CN([C@@H](C)COC(=O)NC[3H])S3(=O)=O)c1	979252
CN(C)c1ncc(-c2ccc([C@H]3[C@H]4CN(C(=O)c5ccc6c(c5)B(O)OC6)CCCCN4[C@H]3COC(=O)NC[3H])cc2)cc1Cl	979253
CCOc1ncccc1-c1ccc2c(c1)O[C@@H](CN(C)S(=O)(=O)c1cn(C)cn1)[C@H](C)CN([C@@H](C)COC(=O)NC[3H])S2(=O)=O	979254
O=C(NC[3H])OC[C@H]1[C@@H](c2ccc(-c3ccc(Cl)c(Cl)c3)cc2)[C@H]2CN(C(=O)c3ccc4c(c3)B(O)OC4)CCCCN21	979255
CC(=O)c1cccc(-c2ccc3c(c2)O[C@@H](CN(C)S(=O)(=O)c2cn(C)cn2)[C@H](C)CN([C@@H](C)COC(=O)NC[3H])S3(=O)=O)c1	979256
CCCCc1ccc(-c2ccc([C@H]3[C@H]4CN(C(=O)c5ccc6c(c5)B(O)OC6)CCCCN4[C@H]3COC(=O)NC[3H])cc2)cc1	979257
O=C(NC[3H])OC[C@H]1[C@@H](c2ccc(Br)cc2)[C@H]2CN(C(=O)c3ncoc3[C@@H]3CCCO3)CCCCN21	979258
C[C@@H](COC(=O)NC[3H])N1C[C@@H](C)[C@H](CN(C)S(=O)(=O)c2cn(C)cn2)Oc2cc(-c3ccc(CCC(=O)O)cc3)ccc2S1(=O)=O	979259
C[C@@H](COC(=O)NC[3H])N1C[C@@H](C)[C@H](CN(C)S(=O)(=O)c2cn(C)cn2)Oc2cc(-c3ccc(S(C)(=O)=O)cc3)ccc2S1(=O)=O	979260
COc1cc(OC)cc(-c2ccc([C@H]3[C@H]4CN(C(=O)c5ncoc5[C@@H]5CCCO5)CCCCN4[C@H]3COC(=O)NC[3H])cc2)c1	979261
Cc1cccc(-c2ccc([C@H]3[C@H]4CN(C(=O)c5ncoc5[C@@H]5CCCO5)CCCCN4[C@H]3COC(=O)NC[3H])cc2)c1C	979262
C[C@@H](COC(=O)NC[3H])N1C[C@@H](C)[C@H](CN(C)S(=O)(=O)c2cn(C)cn2)Oc2cc(-c3cccc(N)c3)ccc2S1(=O)=O	979263
CC(=O)Nc1cccc(-c2ccc3c(c2)O[C@@H](CN(C)S(=O)(=O)c2c(C)noc2C)[C@H](C)CN([C@@H](C)COC(=O)NC[3H])S3(=O)=O)c1	979264
COc1ncc(-c2ccc([C@H]3[C@H]4CN(C(=O)COCc5scnc5C)CCCCN4[C@H]3COC(=O)NC[3H])cc2)cc1Cl	979265
COc1cc(C(=O)O)ccc1-c1ccc([C@H]2[C@H]3CN(C(=O)COCc4scnc4C)CCCCN3[C@H]2COC(=O)NC[3H])cc1	979266
Cc1noc(C)c1S(=O)(=O)N(C)C[C@@H]1Oc2cc(-c3ccc(Cl)c(F)c3)ccc2S(=O)(=O)N([C@@H](C)COC(=O)NC[3H])C[C@H]1C	979267
Cc1noc(C)c1S(=O)(=O)N(C)C[C@@H]1Oc2cc(-c3ccc(CO)cc3)ccc2S(=O)(=O)N([C@@H](C)COC(=O)NC[3H])C[C@H]1C	979268
Cc1ncsc1COCC(=O)N1CCCCN2[C@H](C1)[C@H](c1ccc(-c3ccc(F)c(CN(C)C)c3)cc1)[C@@H]2COC(=O)NC[3H]	979269
Cc1cc(-c2ccc3c(c2)O[C@@H](CN(C)S(=O)(=O)c2c(C)noc2C)[C@H](C)CN([C@@H](C)COC(=O)NC[3H])S3(=O)=O)ccc1OC(C)C	979270
Cc1ccc(-c2ccc3c(c2)O[C@@H](CN(C)S(=O)(=O)c2c(C)noc2C)[C@H](C)CN([C@@H](C)COC(=O)NC[3H])S3(=O)=O)cc1	979271
Cc1noc(C)c1S(=O)(=O)N(C)C[C@@H]1Oc2cc(Br)ccc2S(=O)(=O)N([C@@H](C)COC(=O)NC[3H])C[C@H]1C	979272
Cc1noc(C)c1S(=O)(=O)N(C)C[C@@H]1Oc2cc(-c3cccc(Cl)c3)ccc2S(=O)(=O)N([C@@H](C)COC(=O)NC[3H])C[C@H]1C	979273
Cc1ccc(-c2ccc([C@H]3[C@H]4CN(C(=O)COCc5scnc5C)CCCCN4[C@H]3COC(=O)NC[3H])cc2)c(Cl)c1	979274
CCCOc1ccc(-c2ccc3c(c2)O[C@@H](CN(C)S(=O)(=O)c2c(C)noc2C)[C@H](C)CN([C@@H](C)COC(=O)NC[3H])S3(=O)=O)cc1Cl	979275
Cc1cc(C)cc(-c2ccc3c(c2)O[C@@H](CN(C)S(=O)(=O)c2c(C)noc2C)[C@H](C)CN([C@@H](C)COC(=O)NC[3H])S3(=O)=O)c1	979276
CC(=O)c1ccc(-c2ccc([C@H]3[C@H]4CN(C(=O)COCc5scnc5C)CCCCN4[C@H]3COC(=O)NC[3H])cc2)cc1	979277
COC(=O)c1cc(F)cc(-c2ccc([C@H]3[C@H]4CN(C(=O)COCc5scnc5C)CCCCN4[C@H]3COC(=O)NC[3H])cc2)c1	979278
Cc1ncsc1COCC(=O)N1CCCCN2[C@H](C1)[C@H](c1ccc(-c3ccc4c(c3)CCC4)cc1)[C@@H]2COC(=O)NC[3H]	979279
CNC(=O)Nc1ccc(-c2ccc([C@H]3[C@H]4CN(C(=O)COCc5scnc5C)CCCCN4[C@H]3COC(=O)NC[3H])cc2)cc1	979280
COc1ccc2cc(-c3ccc4c(c3)O[C@@H](CN(C)S(=O)(=O)c3c(C)noc3C)[C@H](C)CN([C@@H](C)COC(=O)NC[3H])S4(=O)=O)ccc2c1	979281
COc1c(C)cc(-c2ccc([C@H]3[C@H]4CN(C(=O)COCc5scnc5C)CCCCN4[C@H]3COC(=O)NC[3H])cc2)cc1C	979282
Cc1ncsc1COCC(=O)N1CCCCN2[C@H](C1)[C@H](c1ccc(-c3cccc(CCC(=O)O)c3)cc1)[C@@H]2COC(=O)NC[3H]	979283
COc1cc(-c2ccc([C@H]3[C@H]4CN(C(=O)COCc5scnc5C)CCCCN4[C@H]3COC(=O)NC[3H])cc2)ccc1C	979284
Cc1ncsc1COCC(=O)N1CCCCN2[C@H](C1)[C@H](c1ccc(-c3cccc4ccoc34)cc1)[C@@H]2COC(=O)NC[3H]	979285
COc1cccc(-c2ccc3c(c2)O[C@@H](CN(C)S(=O)(=O)c2c(C)noc2C)[C@H](C)CN([C@@H](C)COC(=O)NC[3H])S3(=O)=O)c1OC	979286
Cc1noc(C)c1S(=O)(=O)N(C)C[C@@H]1Oc2cc(-c3ccc(C(F)(F)F)cc3)ccc2S(=O)(=O)N([C@@H](C)COC(=O)NC[3H])C[C@H]1C	979287
CCN(CC)Cc1ccc(-c2ccc3c(c2)O[C@@H](CN(C)S(=O)(=O)c2c(C)noc2C)[C@H](C)CN([C@@H](C)COC(=O)NC[3H])S3(=O)=O)cc1	979288
CCc1cccc(-c2ccc3c(c2)O[C@@H](CN(C)S(=O)(=O)c2c(C)noc2C)[C@H](C)CN([C@@H](C)COC(=O)NC[3H])S3(=O)=O)c1	979289
CCn1ccc(-c2ccc3c(c2)O[C@@H](CN(C)S(=O)(=O)c2c(C)noc2C)[C@H](C)CN([C@@H](C)COC(=O)NC[3H])S3(=O)=O)n1	979290
Cc1noc(C)c1S(=O)(=O)N(C)C[C@@H]1Oc2cc(-c3cccc4c3OCC4)ccc2S(=O)(=O)N([C@@H](C)COC(=O)NC[3H])C[C@H]1C	979291
Cc1noc(C)c1S(=O)(=O)N(C)C[C@@H]1Oc2cc(-c3ccc([C@H](C)O)cc3)ccc2S(=O)(=O)N([C@@H](C)COC(=O)NC[3H])C[C@H]1C	979292
CCN1C(=O)CC[C@H]1CC(=O)N1CCCCN2[C@H](C1)[C@H](c1ccc(-c3cc(F)cc(C(=O)OC)c3)cc1)[C@@H]2COC(=O)NC[3H]	979293
Cc1c(S(=O)(=O)N(C)C[C@@H]2Oc3cc(-c4cnc(N)nc4)ccc3S(=O)(=O)N([C@@H](C)COC(=O)NC[3H])C[C@H]2C)cnn1C	979294
CCN1C(=O)CC[C@H]1CC(=O)N1CCCCN2[C@H](C1)[C@H](c1ccc(-c3ccc4c(c3)CCC4)cc1)[C@@H]2COC(=O)NC[3H]	979295
CCN1C(=O)CC[C@H]1CC(=O)N1CCCCN2[C@H](C1)[C@H](c1ccc(-c3ccc(NC(=O)NC)cc3)cc1)[C@@H]2COC(=O)NC[3H]	979296
CCOc1cccc(-c2ccc3c(c2)O[C@@H](CN(C)S(=O)(=O)c2cnn(C)c2C)[C@H](C)CN([C@@H](C)COC(=O)NC[3H])S3(=O)=O)c1	979297
CCN1C(=O)CC[C@H]1CC(=O)N1CCCCN2[C@H](C1)[C@H](c1ccc(-c3cc(C)c(OC)c(C)c3)cc1)[C@@H]2COC(=O)NC[3H]	979298
COc1cccc2cc(-c3ccc4c(c3)O[C@@H](CN(C)S(=O)(=O)c3cnn(C)c3C)[C@H](C)CN([C@@H](C)COC(=O)NC[3H])S4(=O)=O)oc12	979299
Cc1c(S(=O)(=O)N(C)C[C@@H]2Oc3cc(-c4cccc5c4OCCO5)ccc3S(=O)(=O)N([C@@H](C)COC(=O)NC[3H])C[C@H]2C)cnn1C	979300
Cc1c(S(=O)(=O)N(C)C[C@@H]2Oc3cc(-c4cccc(CC(=O)O)c4)ccc3S(=O)(=O)N([C@@H](C)COC(=O)NC[3H])C[C@H]2C)cnn1C	979301
CCN1C(=O)CC[C@H]1CC(=O)N1CCCCN2[C@H](C1)[C@H](c1ccc(-c3cccc(CCC(=O)O)c3)cc1)[C@@H]2COC(=O)NC[3H]	979302
CCN1C(=O)CC[C@H]1CC(=O)N1CCCCN2[C@H](C1)[C@H](c1ccc(-c3ccc(C)c(OC)c3)cc1)[C@@H]2COC(=O)NC[3H]	979303
COc1cc(F)cc(-c2ccc3c(c2)O[C@@H](CN(C)S(=O)(=O)c2cnn(C)c2C)[C@H](C)CN([C@@H](C)COC(=O)NC[3H])S3(=O)=O)c1	979304
CCN1C(=O)CC[C@H]1CC(=O)N1CCCCN2[C@H](C1)[C@H](c1ccc(-c3cccc4ccoc34)cc1)[C@@H]2COC(=O)NC[3H]	979305
CCN1C(=O)CC[C@H]1CC(=O)N1CCCCN2[C@H](C1)[C@H](c1ccc(-c3ccccc3CO)cc1)[C@@H]2COC(=O)NC[3H]	979306
COc1ccc(-c2ccc3c(c2)O[C@@H](CN(C)S(=O)(=O)c2cnn(C)c2C)[C@H](C)CN([C@@H](C)COC(=O)NC[3H])S3(=O)=O)cn1	979307
CCN1C(=O)CC[C@H]1CC(=O)N1CCCCN2[C@H](C1)[C@H](c1ccc(-c3ccc(F)c(C)c3)cc1)[C@@H]2COC(=O)NC[3H]	979308
CCOC(=O)c1ccc(-c2ccc3c(c2)O[C@@H](CN(C)S(=O)(=O)c2cnn(C)c2C)[C@H](C)CN([C@@H](C)COC(=O)NC[3H])S3(=O)=O)cc1F	979309
Cc1c(S(=O)(=O)N(C)C[C@@H]2Oc3cc(-c4cccc5c4CCO5)ccc3S(=O)(=O)N([C@@H](C)COC(=O)NC[3H])C[C@H]2C)cnn1C	979310
CCN1C(=O)CC[C@H]1CC(=O)N1CCCCN2[C@H](C1)[C@H](c1ccc(-c3ccc4nc(C)oc4c3)cc1)[C@@H]2COC(=O)NC[3H]	979311
CCNC(=O)c1cccc(-c2ccc3c(c2)O[C@@H](CN(C)S(=O)(=O)c2cnn(C)c2C)[C@H](C)CN([C@@H](C)COC(=O)NC[3H])S3(=O)=O)c1	979312
CCN1C(=O)CC[C@H]1CC(=O)N1CCCCN2[C@H](C1)[C@H](c1ccc(-c3ccc(Oc4ccccc4)cc3)cc1)[C@@H]2COC(=O)NC[3H]	979313
COC(=O)CCc1cccc(-c2ccc3c(c2)O[C@@H](CN(C)S(=O)(=O)c2cnn(C)c2C)[C@H](C)CN([C@@H](C)COC(=O)NC[3H])S3(=O)=O)c1	979314
CCN1C(=O)CC[C@H]1CC(=O)N1CCCCN2[C@H](C1)[C@H](c1ccc(-c3ccc4[nH]c(C)cc4c3)cc1)[C@@H]2COC(=O)NC[3H]	979315
COC(=O)c1cccc(-c2ccc3c(c2)O[C@@H](CN(C)S(=O)(=O)c2cnn(C)c2C)[C@H](C)CN([C@@H](C)COC(=O)NC[3H])S3(=O)=O)c1	979316
Cc1c(S(=O)(=O)N(C)C[C@@H]2Oc3cc(-c4ccc(Cl)c(N)c4)ccc3S(=O)(=O)N([C@@H](C)COC(=O)NC[3H])C[C@H]2C)cnn1C	979317
CCN1C(=O)CC[C@H]1CC(=O)N1CCCCN2[C@H](C1)[C@H](c1ccc(-c3cc(C#N)ccc3OC)cc1)[C@@H]2COC(=O)NC[3H]	979318
Cc1c(S(=O)(=O)N(C)C[C@@H]2Oc3cc(-c4cnc5ccnn5c4)ccc3S(=O)(=O)N([C@@H](C)COC(=O)NC[3H])C[C@H]2C)cnn1C	979319
CCN1C(=O)CC[C@H]1CC(=O)N1CCCCN2[C@H](C1)[C@H](c1ccc(-c3cc(Cl)cnc3OC)cc1)[C@@H]2COC(=O)NC[3H]	979320
CCN1C(=O)CC[C@H]1CC(=O)N1CCCCN2[C@H](C1)[C@H](c1ccc(-c3ccc4c(c3)CCCO4)cc1)[C@@H]2COC(=O)NC[3H]	979321
Cc1nc2cccnn2c1C(=O)N1CCCCN2[C@H](C1)[C@H](c1ccc(-c3cccc(C(=O)O)c3F)cc1)[C@@H]2COC(=O)NC[3H]	979322
CCn1cnc(S(=O)(=O)N(C)C[C@@H]2Oc3cc(-c4ccc(C(=O)O)cc4F)ccc3S(=O)(=O)N([C@@H](C)COC(=O)NC[3H])C[C@H]2C)c1	979323
Cc1nc2cccnn2c1C(=O)N1CCCCN2[C@H](C1)[C@H](c1ccc(-c3cccc(C(=O)O)c3)cc1)[C@@H]2COC(=O)NC[3H]	979324
CCN(CC)c1ncc(-c2ccc([C@H]3[C@H]4CN(C(=O)c5c(C)nc6cccnn56)CCCCN4[C@H]3COC(=O)NC[3H])cc2)cn1	979325
COC(=O)c1ccc(-c2ccc([C@H]3[C@H]4CN(C(=O)c5c(C)nc6cccnn56)CCCCN4[C@H]3COC(=O)NC[3H])cc2)c(F)c1	979326
CNC(=O)c1ccc(-c2ccc([C@H]3[C@H]4CN(C(=O)c5c(C)nc6cccnn56)CCCCN4[C@H]3COC(=O)NC[3H])cc2)cc1	979327
CCn1cnc(S(=O)(=O)N(C)C[C@@H]2Oc3cc(-c4ccc(OC)c(OC(C)C)c4)ccc3S(=O)(=O)N([C@@H](C)COC(=O)NC[3H])C[C@H]2C)c1	979328
Cc1nc2cccnn2c1C(=O)N1CCCCN2[C@H](C1)[C@H](c1ccc(-c3ccc(C4(CO)CC4)cc3)cc1)[C@@H]2COC(=O)NC[3H]	979329
CCNC(=O)c1ccc(-c2ccc([C@H]3[C@H]4CN(C(=O)c5c(C)nc6cccnn56)CCCCN4[C@H]3COC(=O)NC[3H])cc2)cc1	979330
CCn1cnc(S(=O)(=O)N(C)C[C@@H]2Oc3cc(-c4ccc(Cl)c(C)c4)ccc3S(=O)(=O)N([C@@H](C)COC(=O)NC[3H])C[C@H]2C)c1	979331
CCn1cnc(S(=O)(=O)N(C)C[C@@H]2Oc3cc(-c4cccc5c4OCCCO5)ccc3S(=O)(=O)N([C@@H](C)COC(=O)NC[3H])C[C@H]2C)c1	979332
Cc1nc2cccnn2c1C(=O)N1CCCCN2[C@H](C1)[C@H](c1ccc(-c3cccc(Cl)c3F)cc1)[C@@H]2COC(=O)NC[3H]	979333
Cc1nc2cccnn2c1C(=O)N1CCCCN2[C@H](C1)[C@H](c1ccc(-c3cnn(-c4ccncc4)c3)cc1)[C@@H]2COC(=O)NC[3H]	979334
CCn1cnc(S(=O)(=O)N(C)C[C@@H]2Oc3cc(-c4cc5ccccc5o4)ccc3S(=O)(=O)N([C@@H](C)COC(=O)NC[3H])C[C@H]2C)c1	979335
COC(=O)c1cc(-c2ccc([C@H]3[C@H]4CN(C(=O)c5c(C)nc6cccnn56)CCCCN4[C@H]3COC(=O)NC[3H])cc2)ccc1O	979336
Cc1nc2cccnn2c1C(=O)N1CCCCN2[C@H](C1)[C@H](c1ccc(-c3ccc(C4(N)CCCC4)cc3)cc1)[C@@H]2COC(=O)NC[3H]	979337
CCn1cnc(S(=O)(=O)N(C)C[C@@H]2Oc3cc(-c4ccc(C(C)(C)C)cc4)ccc3S(=O)(=O)N([C@@H](C)COC(=O)NC[3H])C[C@H]2C)c1	979338
CCn1cnc(S(=O)(=O)N(C)C[C@@H]2Oc3cc(-c4ccc5c(c4)CCCNC5=O)ccc3S(=O)(=O)N([C@@H](C)COC(=O)NC[3H])C[C@H]2C)c1	979339
Cc1nc2cccnn2c1C(=O)N1CCCCN2[C@H](C1)[C@H](c1ccc(-c3cccc(C(=O)NC4CC4)c3)cc1)[C@@H]2COC(=O)NC[3H]	979340
CCn1cnc(S(=O)(=O)N(C)C[C@@H]2Oc3cc(C=CC4CCCCC4)ccc3S(=O)(=O)N([C@@H](C)COC(=O)NC[3H])C[C@H]2C)c1	979341
Cc1nc2cccnn2c1C(=O)N1CCCCN2[C@H](C1)[C@H](c1ccc(-c3ccc(C4CC(=O)C4)cc3)cc1)[C@@H]2COC(=O)NC[3H]	979342
CCn1cnc(S(=O)(=O)N(C)C[C@@H]2Oc3cc(-c4ccc(Cl)c(C#N)c4)ccc3S(=O)(=O)N([C@@H](C)COC(=O)NC[3H])C[C@H]2C)c1	979343
COC(=O)c1cc(-c2ccc([C@H]3[C@H]4CN(C(=O)c5c(C)nc6cccnn56)CCCCN4[C@H]3COC(=O)NC[3H])cc2)ccc1Cl	979344
COC(=O)c1cc(-c2ccc([C@H]3[C@H]4CN(C(=O)c5c(C)nc6cccnn56)CCCCN4[C@H]3COC(=O)NC[3H])cc2)ccc1C	979345
CCn1cnc(S(=O)(=O)N(C)C[C@@H]2Oc3cc(-c4ccc([C@@H]5CCC(=O)N5)cc4)ccc3S(=O)(=O)N([C@@H](C)COC(=O)NC[3H])C[C@H]2C)c1	979346
Cc1nc2cccnn2c1C(=O)N1CCCCN2[C@H](C1)[C@H](c1ccc(-c3ccc(S(N)(=O)=O)cc3)cc1)[C@@H]2COC(=O)NC[3H]	979347
CCn1cnc(S(=O)(=O)N(C)C[C@@H]2Oc3cc(-c4ccc(C(C)(C)O)cc4F)ccc3S(=O)(=O)N([C@@H](C)COC(=O)NC[3H])C[C@H]2C)c1	979348
Cc1nc2cccnn2c1C(=O)N1CCCCN2[C@H](C1)[C@H](c1ccc(-c3cc(F)cc(C(F)(F)F)c3)cc1)[C@@H]2COC(=O)NC[3H]	979349
CCn1cnc(S(=O)(=O)N(C)C[C@@H]2Oc3cc(C4=CCNCC4)ccc3S(=O)(=O)N([C@@H](C)COC(=O)NC[3H])C[C@H]2C)c1	979350
CC1(C)[C@H](C#N)[C@@]1(C#N)C(=O)N1CCCCN2[C@H](C1)[C@H](c1ccc(-c3cnc4ccnn4c3)cc1)[C@@H]2COC(=O)NC[3H]	979351
COc1ncc(-c2ccc([C@H]3[C@H]4CN(C(=O)[C@]5(C#N)[C@@H](C#N)C5(C)C)CCCCN4[C@H]3COC(=O)NC[3H])cc2)cn1	979352
COc1cc(C(=O)O)cc(-c2ccc([C@H]3[C@H]4CN(C(=O)[C@]5(C#N)[C@@H](C#N)C5(C)C)CCCCN4[C@H]3COC(=O)NC[3H])cc2)c1	979353
CC1(C)[C@H](C#N)[C@@]1(C#N)C(=O)N1CCCCN2[C@H](C1)[C@H](c1ccc(-c3ccc(C(=O)O)cc3F)cc1)[C@@H]2COC(=O)NC[3H]	979354
CC1(C)[C@H](C#N)[C@@]1(C#N)C(=O)N1CCCCN2[C@H](C1)[C@H](c1ccc(-c3cc(F)cc(OCC(=O)O)c3)cc1)[C@@H]2COC(=O)NC[3H]	979355
COc1ccc(-c2ccc([C@H]3[C@H]4CN(C(=O)[C@]5(C#N)[C@@H](C#N)C5(C)C)CCCCN4[C@H]3COC(=O)NC[3H])cc2)cc1OC(C)C	979356
Cc1cc(-c2ccc([C@H]3[C@H]4CN(C(=O)[C@]5(C#N)[C@@H](C#N)C5(C)C)CCCCN4[C@H]3COC(=O)NC[3H])cc2)ccc1Cl	979357
CC1(C)[C@H](C#N)[C@@]1(C#N)C(=O)N1CCCCN2[C@H](C1)[C@H](c1ccc(-c3cccc4c3OCCCO4)cc1)[C@@H]2COC(=O)NC[3H]	979358
CC1(C)[C@H](C#N)[C@@]1(C#N)C(=O)N1CCCCN2[C@H](C1)[C@H](c1ccc(-c3cc4ccccc4o3)cc1)[C@@H]2COC(=O)NC[3H]	979359
Cn1nccc1-c1ccc([C@H]2[C@H]3CN(C(=O)[C@]4(C#N)[C@@H](C#N)C4(C)C)CCCCN3[C@H]2COC(=O)NC[3H])cc1	979360
CC(C)(C)c1ccc(-c2ccc([C@H]3[C@H]4CN(C(=O)[C@]5(C#N)[C@@H](C#N)C5(C)C)CCCCN4[C@H]3COC(=O)NC[3H])cc2)cc1	979361
CC1(C)[C@H](C#N)[C@@]1(C#N)C(=O)N1CCCCN2[C@H](C1)[C@H](c1ccc(-c3ccc4c(c3)CCCNC4=O)cc1)[C@@H]2COC(=O)NC[3H]	979362
CC1(C)[C@H](C#N)[C@@]1(C#N)C(=O)N1CCCCN2[C@H](C1)[C@H](c1ccc(C=CC3CCCCC3)cc1)[C@@H]2COC(=O)NC[3H]	979363
CC1(C)[C@H](C#N)[C@@]1(C#N)C(=O)N1CCCCN2[C@H](C1)[C@H](c1ccc(-c3ccc(Cl)c(C#N)c3)cc1)[C@@H]2COC(=O)NC[3H]	979364
CC(C)c1nn(C)cc1-c1ccc([C@H]2[C@H]3CN(C(=O)[C@]4(C#N)[C@@H](C#N)C4(C)C)CCCCN3[C@H]2COC(=O)NC[3H])cc1	979365
CC1(C)[C@H](C#N)[C@@]1(C#N)C(=O)N1CCCCN2[C@H](C1)[C@H](c1ccc(-c3ccc([C@@H]4CCC(=O)N4)cc3)cc1)[C@@H]2COC(=O)NC[3H]	979366
CC(C)(O)c1ccc(-c2ccc([C@H]3[C@H]4CN(C(=O)[C@]5(C#N)[C@@H](C#N)C5(C)C)CCCCN4[C@H]3COC(=O)NC[3H])cc2)c(F)c1	979367
CC1(C)[C@H](C#N)[C@@]1(C#N)C(=O)N1CCCCN2[C@H](C1)[C@H](c1ccc(C3=CCNCC3)cc1)[C@@H]2COC(=O)NC[3H]	979368
COCCc1cccc(-c2ccc([C@H]3[C@H]4CN(C(=O)[C@]5(C#N)[C@@H](C#N)C5(C)C)CCCCN4[C@H]3COC(=O)NC[3H])cc2)c1	979369
CC1(C)Cc2cc(-c3ccc([C@H]4[C@H]5CN(C(=O)[C@]6(C#N)[C@@H](C#N)C6(C)C)CCCCN5[C@H]4COC(=O)NC[3H])cc3)ccc2O1	979370
Cc1ccc(OC(C)C)c(-c2ccc([C@H]3[C@H]4CN(C(=O)[C@]5(C#N)[C@@H](C#N)C5(C)C)CCCCN4[C@H]3COC(=O)NC[3H])cc2)c1	979371
CC1(C)[C@H](C#N)[C@@]1(C#N)C(=O)N1CCCCN2[C@H](C1)[C@H](c1ccc(-c3cc(F)cc(F)c3)cc1)[C@@H]2COC(=O)NC[3H]	979372
COC(=O)c1cc(O)cc(-c2ccc([C@H]3[C@H]4CN(C(=O)[C@]5(C#N)[C@@H](C#N)C5(C)C)CCCCN4[C@H]3COC(=O)NC[3H])cc2)c1	979373
CC1(C)[C@H](C#N)[C@@]1(C#N)C(=O)N1CCCCN2[C@H](C1)[C@H](c1ccc(-c3ccc(CO)c(Cl)c3)cc1)[C@@H]2COC(=O)NC[3H]	979374
CC1(C)[C@H](C#N)[C@@]1(C#N)C(=O)N1CCCCN2[C@H](C1)[C@H](c1ccc(-c3cccc(Cn4cccn4)c3)cc1)[C@@H]2COC(=O)NC[3H]	979375
Cn1nnc2ccc(-c3ccc([C@H]4[C@H]5CN(C(=O)[C@]6(C#N)[C@@H](C#N)C6(C)C)CCCCN5[C@H]4COC(=O)NC[3H])cc3)cc21	979376
COc1ccc(F)c(-c2ccc([C@H]3[C@H]4CN(C(=O)[C@]5(C#N)[C@@H](C#N)C5(C)C)CCCCN4[C@H]3COC(=O)NC[3H])cc2)c1	979377
CC(=O)c1cccc(-c2ccc([C@H]3[C@H]4CN(C(=O)[C@]5(C#N)[C@@H](C#N)C5(C)C)CCCCN4[C@H]3COC(=O)NC[3H])cc2)c1	979378
COc1cc(CO)ccc1-c1ccc2c(c1)O[C@@H](CN(C)C(=O)c1cccc(NC(C)=O)n1)[C@H](C)CN([C@@H](C)COC(=O)NC[3H])S2(=O)=O	979379
CC(=O)Nc1cccc(C(=O)N(C)C[C@@H]2Oc3cc(-c4ccc5ccc(=O)[nH]c5c4)ccc3S(=O)(=O)N([C@@H](C)COC(=O)NC[3H])C[C@H]2C)n1	979380
CC(=O)Nc1cccc(C(=O)N(C)C[C@@H]2Oc3cc(-c4ccc(CCN(C)C)cc4)ccc3S(=O)(=O)N([C@@H](C)COC(=O)NC[3H])C[C@H]2C)n1	979381
CC(=O)Nc1cccc(C(=O)N(C)C[C@@H]2Oc3cc(-c4cccc(COC(C)C)c4)ccc3S(=O)(=O)N([C@@H](C)COC(=O)NC[3H])C[C@H]2C)n1	979382
CC(=O)Nc1cccc(C(=O)N(C)C[C@@H]2Oc3cc(-c4ccc(C(N)=O)cc4)ccc3S(=O)(=O)N([C@@H](C)COC(=O)NC[3H])C[C@H]2C)n1	979383
CC(=O)Nc1cccc(C(=O)N(C)C[C@@H]2Oc3cc(-c4ccnc(N(C)C)c4)ccc3S(=O)(=O)N([C@@H](C)COC(=O)NC[3H])C[C@H]2C)n1	979384
CC(=O)Nc1cccc(C(=O)N(C)C[C@@H]2Oc3cc(-c4ccc(COC(C)(C)C)cc4)ccc3S(=O)(=O)N([C@@H](C)COC(=O)NC[3H])C[C@H]2C)n1	979385
CC(=O)Nc1cccc(C(=O)N(C)C[C@@H]2Oc3cc(-c4ccc(C)c(Cl)c4)ccc3S(=O)(=O)N([C@@H](C)COC(=O)NC[3H])C[C@H]2C)n1	979386
CC(=O)Nc1cccc(C(=O)N(C)C[C@@H]2Oc3cc(-c4ccc(F)nc4)ccc3S(=O)(=O)N([C@@H](C)COC(=O)NC[3H])C[C@H]2C)n1	979387
CC(=O)Nc1cccc(-c2ccc3c(c2)O[C@@H](CN(C)C(=O)c2cccc(NC(C)=O)n2)[C@H](C)CN([C@@H](C)COC(=O)NC[3H])S3(=O)=O)c1	979388
CC(=O)Nc1cccc(C(=O)N(C)C[C@@H]2Oc3cc(-c4ccc(Cl)c(F)c4)ccc3S(=O)(=O)N([C@@H](C)COC(=O)NC[3H])C[C@H]2C)n1	979389
CC(=O)Nc1cccc(C(=O)N(C)C[C@@H]2Oc3cc(-c4ccc(CO)cc4)ccc3S(=O)(=O)N([C@@H](C)COC(=O)NC[3H])C[C@H]2C)n1	979390
COc1ccc(-c2ccc3c(c2)O[C@@H](CN(C)C(=O)c2cccc(NC(C)=O)n2)[C@H](C)CN([C@@H](C)COC(=O)NC[3H])S3(=O)=O)cc1Cl	979391
CC(=O)Nc1cccc(C(=O)N(C)C[C@@H]2Oc3cc(-c4ccc(OC(C)C)c(C)c4)ccc3S(=O)(=O)N([C@@H](C)COC(=O)NC[3H])C[C@H]2C)n1	979392
CC(=O)Nc1cccc(C(=O)N(C)C[C@@H]2Oc3cc(Br)ccc3S(=O)(=O)N([C@@H](C)COC(=O)NC[3H])C[C@H]2C)n1	979393
CC(=O)Nc1cccc(C(=O)N(C)C[C@@H]2Oc3cc(-c4cccc(Cl)c4)ccc3S(=O)(=O)N([C@@H](C)COC(=O)NC[3H])C[C@H]2C)n1	979394
CCCOc1ccc(-c2ccc3c(c2)O[C@@H](CN(C)C(=O)c2cccc(NC(C)=O)n2)[C@H](C)CN([C@@H](C)COC(=O)NC[3H])S3(=O)=O)cc1Cl	979395
CC(=O)Nc1cccc(C(=O)N(C)C[C@@H]2Oc3cc(-c4cc(C)cc(C)c4)ccc3S(=O)(=O)N([C@@H](C)COC(=O)NC[3H])C[C@H]2C)n1	979396
COc1ccc2cc(-c3ccc4c(c3)O[C@@H](CN(C)C(=O)c3cccc(NC(C)=O)n3)[C@H](C)CN([C@@H](C)COC(=O)NC[3H])S4(=O)=O)ccc2c1	979397
COc1cc(-c2ccc3c(c2)O[C@@H](CN(C)C(=O)c2cccc(NC(C)=O)n2)[C@H](C)CN([C@@H](C)COC(=O)NC[3H])S3(=O)=O)cc(OC)c1OC	979398
COc1cccc(-c2ccc3c(c2)O[C@@H](CN(C)C(=O)c2cccc(NC(C)=O)n2)[C@H](C)CN([C@@H](C)COC(=O)NC[3H])S3(=O)=O)c1OC	979399
CC(=O)Nc1cccc(C(=O)N(C)C[C@@H]2Oc3cc(-c4ccc(C(F)(F)F)cc4)ccc3S(=O)(=O)N([C@@H](C)COC(=O)NC[3H])C[C@H]2C)n1	979400
CCN(CC)Cc1ccc(-c2ccc3c(c2)O[C@@H](CN(C)C(=O)c2cccc(NC(C)=O)n2)[C@H](C)CN([C@@H](C)COC(=O)NC[3H])S3(=O)=O)cc1	979401
CCc1cccc(-c2ccc3c(c2)O[C@@H](CN(C)C(=O)c2cccc(NC(C)=O)n2)[C@H](C)CN([C@@H](C)COC(=O)NC[3H])S3(=O)=O)c1	979402
CCn1ccc(-c2ccc3c(c2)O[C@@H](CN(C)C(=O)c2cccc(NC(C)=O)n2)[C@H](C)CN([C@@H](C)COC(=O)NC[3H])S3(=O)=O)n1	979403
CC(=O)Nc1cccc(C(=O)N(C)C[C@@H]2Oc3cc(-c4cccc(Oc5ccccc5)c4)ccc3S(=O)(=O)N([C@@H](C)COC(=O)NC[3H])C[C@H]2C)n1	979404
CC(=O)Nc1cccc(C(=O)N(C)C[C@@H]2Oc3cc(-c4cccc5c4OCC5)ccc3S(=O)(=O)N([C@@H](C)COC(=O)NC[3H])C[C@H]2C)n1	979405
CC(=O)Nc1cccc(C(=O)N(C)C[C@@H]2Oc3cc(-c4ccc([C@H](C)O)cc4)ccc3S(=O)(=O)N([C@@H](C)COC(=O)NC[3H])C[C@H]2C)n1	979406
CC1=C(C(=O)N(C)C[C@@H]2Oc3cc(-c4cccc5ccccc45)ccc3S(=O)(=O)N([C@@H](C)COC(=O)NC[3H])C[C@H]2C)C(=O)OC1(C)C	979407
CC1=C(C(=O)N(C)C[C@@H]2Oc3cc(-c4ccc(F)c(Cl)c4)ccc3S(=O)(=O)N([C@@H](C)COC(=O)NC[3H])C[C@H]2C)C(=O)OC1(C)C	979408
CC1=C(C(=O)N(C)C[C@@H]2Oc3cc(-c4ccc5c(c4)CCOC5)ccc3S(=O)(=O)N([C@@H](C)COC(=O)NC[3H])C[C@H]2C)C(=O)OC1(C)C	979409
COC(=O)Cc1ccc(-c2ccc3c(c2)O[C@@H](CN(C)C(=O)C2=C(C)C(C)(C)OC2=O)[C@H](C)CN([C@@H](C)COC(=O)NC[3H])S3(=O)=O)cc1	979410
CC1=C(C(=O)N(C)C[C@@H]2Oc3cc(-c4cccc(C(C)(C)C)c4)ccc3S(=O)(=O)N([C@@H](C)COC(=O)NC[3H])C[C@H]2C)C(=O)OC1(C)C	979411
CC1=C(C(=O)N(C)C[C@@H]2Oc3cc(-c4cccc(F)c4)ccc3S(=O)(=O)N([C@@H](C)COC(=O)NC[3H])C[C@H]2C)C(=O)OC1(C)C	979412
CC1=C(C(=O)N(C)C[C@@H]2Oc3cc(-c4ccc5c(c4)OCO5)ccc3S(=O)(=O)N([C@@H](C)COC(=O)NC[3H])C[C@H]2C)C(=O)OC1(C)C	979413
CC1=C(C(=O)N(C)C[C@@H]2Oc3cc(-c4cccc(C)c4)ccc3S(=O)(=O)N([C@@H](C)COC(=O)NC[3H])C[C@H]2C)C(=O)OC1(C)C	979414
CC1=C(C(=O)N(C)C[C@@H]2Oc3cc(-c4ccc(Cl)cc4C)ccc3S(=O)(=O)N([C@@H](C)COC(=O)NC[3H])C[C@H]2C)C(=O)OC1(C)C	979415
CC1=C(C(=O)N(C)C[C@@H]2Oc3cc(-c4ccc(Cl)cc4)ccc3S(=O)(=O)N([C@@H](C)COC(=O)NC[3H])C[C@H]2C)C(=O)OC1(C)C	979416
CC1=C(C(=O)N(C)C[C@@H]2Oc3cc(-c4ccc(-c5ccccc5)cc4)ccc3S(=O)(=O)N([C@@H](C)COC(=O)NC[3H])C[C@H]2C)C(=O)OC1(C)C	979417
CC1=C(C(=O)N(C)C[C@@H]2Oc3cc(-c4cccc(-c5ccccc5)c4)ccc3S(=O)(=O)N([C@@H](C)COC(=O)NC[3H])C[C@H]2C)C(=O)OC1(C)C	979418
CC1=C(C(=O)N(C)C[C@@H]2Oc3cc(-c4ccc5c(c4)CCC(=O)N5)ccc3S(=O)(=O)N([C@@H](C)COC(=O)NC[3H])C[C@H]2C)C(=O)OC1(C)C	979419
CC1=C(C(=O)N(C)C[C@@H]2Oc3cc(-c4cc(C(=O)O)ccc4C)ccc3S(=O)(=O)N([C@@H](C)COC(=O)NC[3H])C[C@H]2C)C(=O)OC1(C)C	979420
CC1=C(C(=O)N(C)C[C@@H]2Oc3cc(-c4cnn(C(C)(C)C)c4)ccc3S(=O)(=O)N([C@@H](C)COC(=O)NC[3H])C[C@H]2C)C(=O)OC1(C)C	979421
CC1=C(C(=O)N(C)C[C@@H]2Oc3cc(-c4ccc(F)c(C(F)(F)F)c4)ccc3S(=O)(=O)N([C@@H](C)COC(=O)NC[3H])C[C@H]2C)C(=O)OC1(C)C	979422
CC1=C(C(=O)N(C)C[C@@H]2Oc3cc(-c4ccc(C(=O)O)c(Cl)c4)ccc3S(=O)(=O)N([C@@H](C)COC(=O)NC[3H])C[C@H]2C)C(=O)OC1(C)C	979423
CONC(=O)c1ccc(-c2ccc3c(c2)O[C@@H](CN(C)C(=O)C2=C(C)C(C)(C)OC2=O)[C@H](C)CN([C@@H](C)COC(=O)NC[3H])S3(=O)=O)cc1	979424
CC1=C(C(=O)N(C)C[C@@H]2Oc3cc(-c4cccc(S(N)(=O)=O)c4)ccc3S(=O)(=O)N([C@@H](C)COC(=O)NC[3H])C[C@H]2C)C(=O)OC1(C)C	979425
CC1=C(C(=O)N(C)C[C@@H]2Oc3cc(-c4cnc(N)nc4)ccc3S(=O)(=O)N([C@@H](C)COC(=O)NC[3H])C[C@H]2C)C(=O)OC1(C)C	979426
CCOc1cccc(-c2ccc3c(c2)O[C@@H](CN(C)C(=O)C2=C(C)C(C)(C)OC2=O)[C@H](C)CN([C@@H](C)COC(=O)NC[3H])S3(=O)=O)c1	979427
COc1cccc2cc(-c3ccc4c(c3)O[C@@H](CN(C)C(=O)C3=C(C)C(C)(C)OC3=O)[C@H](C)CN([C@@H](C)COC(=O)NC[3H])S4(=O)=O)oc12	979428
CC1=C(C(=O)N(C)C[C@@H]2Oc3cc(-c4cccc5c4OCCO5)ccc3S(=O)(=O)N([C@@H](C)COC(=O)NC[3H])C[C@H]2C)C(=O)OC1(C)C	979429
CC1=C(C(=O)N(C)C[C@@H]2Oc3cc(-c4cccc(CC(=O)O)c4)ccc3S(=O)(=O)N([C@@H](C)COC(=O)NC[3H])C[C@H]2C)C(=O)OC1(C)C	979430
COc1cc(F)cc(-c2ccc3c(c2)O[C@@H](CN(C)C(=O)C2=C(C)C(C)(C)OC2=O)[C@H](C)CN([C@@H](C)COC(=O)NC[3H])S3(=O)=O)c1	979431
CC1=C(C(=O)N(C)C[C@@H]2Oc3cc(-c4ccc(OC(C)C)c(F)c4)ccc3S(=O)(=O)N([C@@H](C)COC(=O)NC[3H])C[C@H]2C)C(=O)OC1(C)C	979432
CCOC(=O)c1ccc(-c2ccc3c(c2)O[C@@H](CN(C)C(=O)C2=C(C)C(C)(C)OC2=O)[C@H](C)CN([C@@H](C)COC(=O)NC[3H])S3(=O)=O)cc1F	979433
CC1=C(C(=O)N(C)C[C@@H]2Oc3cc(-c4cccc5c4CCO5)ccc3S(=O)(=O)N([C@@H](C)COC(=O)NC[3H])C[C@H]2C)C(=O)OC1(C)C	979434
C[C@@H](COC(=O)NC[3H])N1C[C@@H](C)[C@H](CN(C)C(=O)Cc2n[nH]c3c2CCCC3)Oc2cc(-c3cc(F)c(F)c(F)c3)ccc2S1(=O)=O	979435
Cc1ccc(-c2ccc3c(c2)O[C@@H](CN(C)C(=O)Cc2n[nH]c4c2CCCC4)[C@H](C)CN([C@@H](C)COC(=O)NC[3H])S3(=O)=O)c(F)c1	979436
C[C@@H](COC(=O)NC[3H])N1C[C@@H](C)[C@H](CN(C)C(=O)Cc2n[nH]c3c2CCCC3)Oc2cc(-c3ccc4cc[nH]c4c3)ccc2S1(=O)=O	979437
C[C@@H](COC(=O)NC[3H])N1C[C@@H](C)[C@H](CN(C)C(=O)Cc2n[nH]c3c2CCCC3)Oc2cc(-c3ccc4c(c3)OC(F)(F)O4)ccc2S1(=O)=O	979438
COc1ccc(-c2ccc3c(c2)O[C@@H](CN(C)C(=O)Cc2n[nH]c4c2CCCC4)[C@H](C)CN([C@@H](C)COC(=O)NC[3H])S3(=O)=O)cc1C#N	979439
C[C@@H](COC(=O)NC[3H])N1C[C@@H](C)[C@H](CN(C)C(=O)Cc2n[nH]c3c2CCCC3)Oc2cc(-c3ccc(C(=O)O)cc3Cl)ccc2S1(=O)=O	979440
C[C@@H](COC(=O)NC[3H])N1C[C@@H](C)[C@H](CN(C)C(=O)Cc2n[nH]c3c2CCCC3)Oc2cc(-c3cc(F)cc(Cl)c3)ccc2S1(=O)=O	979441
C[C@@H](COC(=O)NC[3H])N1C[C@@H](C)[C@H](CN(C)C(=O)Cc2n[nH]c3c2CCCC3)Oc2cc(-c3ccc(C(F)(F)F)c(F)c3)ccc2S1(=O)=O	979442
Cc1cc(F)ccc1-c1ccc2c(c1)O[C@@H](CN(C)C(=O)Cc1n[nH]c3c1CCCC3)[C@H](C)CN([C@@H](C)COC(=O)NC[3H])S2(=O)=O	979443
CC(C)Cc1ccc(-c2ccc3c(c2)O[C@@H](CN(C)C(=O)Cc2n[nH]c4c2CCCC4)[C@H](C)CN([C@@H](C)COC(=O)NC[3H])S3(=O)=O)cc1	979444
CC(C)c1cccc(-c2ccc3c(c2)O[C@@H](CN(C)C(=O)Cc2n[nH]c4c2CCCC4)[C@H](C)CN([C@@H](C)COC(=O)NC[3H])S3(=O)=O)c1	979445
C[C@@H](COC(=O)NC[3H])N1C[C@@H](C)[C@H](CN(C)C(=O)Cc2n[nH]c3c2CCCC3)Oc2cc(-c3cccc(CCO)c3)ccc2S1(=O)=O	979446
Cc1cc(-c2ccc3c(c2)O[C@@H](CN(C)C(=O)Cc2n[nH]c4c2CCCC4)[C@H](C)CN([C@@H](C)COC(=O)NC[3H])S3(=O)=O)c(C)cc1F	979447
CCCc1ccc(-c2ccc3c(c2)O[C@@H](CN(C)C(=O)Cc2n[nH]c4c2CCCC4)[C@H](C)CN([C@@H](C)COC(=O)NC[3H])S3(=O)=O)cc1	979448
COC(=O)Nc1ccc(-c2ccc3c(c2)O[C@@H](CN(C)C(=O)Cc2n[nH]c4c2CCCC4)[C@H](C)CN([C@@H](C)COC(=O)NC[3H])S3(=O)=O)cc1	979449
C[C@@H](COC(=O)NC[3H])N1C[C@@H](C)[C@H](CN(C)C(=O)Cc2n[nH]c3c2CCCC3)Oc2cc(-c3ccc(C#N)c(F)c3)ccc2S1(=O)=O	979450
COc1ccc(C(C)C)cc1-c1ccc2c(c1)O[C@@H](CN(C)C(=O)Cc1n[nH]c3c1CCCC3)[C@H](C)CN([C@@H](C)COC(=O)NC[3H])S2(=O)=O	979451
C[C@@H](COC(=O)NC[3H])N1C[C@@H](C)[C@H](CN(C)C(=O)Cc2n[nH]c3c2CCCC3)Oc2cc(-c3cccc(OC(F)(F)F)c3)ccc2S1(=O)=O	979452
COc1ccc(Cl)cc1-c1ccc2c(c1)O[C@@H](CN(C)C(=O)Cc1n[nH]c3c1CCCC3)[C@H](C)CN([C@@H](C)COC(=O)NC[3H])S2(=O)=O	979453
C[C@@H](COC(=O)NC[3H])N1C[C@@H](C)[C@H](CN(C)C(=O)Cc2n[nH]c3c2CCCC3)Oc2cc(-c3cc(CO)ccc3Cl)ccc2S1(=O)=O	979454
CC(C)Oc1ccc(F)cc1-c1ccc2c(c1)O[C@@H](CN(C)C(=O)Cc1n[nH]c3c1CCCC3)[C@H](C)CN([C@@H](C)COC(=O)NC[3H])S2(=O)=O	979455
COc1ncc(-c2ccc3c(c2)O[C@@H](CN(C)C(=O)Cc2n[nH]c4c2CCCC4)[C@H](C)CN([C@@H](C)COC(=O)NC[3H])S3(=O)=O)cc1Cl	979456
COc1cc(C(=O)O)ccc1-c1ccc2c(c1)O[C@@H](CN(C)C(=O)Cc1n[nH]c3c1CCCC3)[C@H](C)CN([C@@H](C)COC(=O)NC[3H])S2(=O)=O	979457
C[C@@H](COC(=O)NC[3H])N1C[C@@H](C)[C@H](CN(C)C(=O)Cc2n[nH]c3c2CCCC3)Oc2cc(-c3ccc(F)c(CN(C)C)c3)ccc2S1(=O)=O	979458
Cc1ccc(-c2ccc3c(c2)O[C@@H](CN(C)C(=O)Cc2n[nH]c4c2CCCC4)[C@H](C)CN([C@@H](C)COC(=O)NC[3H])S3(=O)=O)c(Cl)c1	979459
CC(=O)c1ccc(-c2ccc3c(c2)O[C@@H](CN(C)C(=O)Cc2n[nH]c4c2CCCC4)[C@H](C)CN([C@@H](C)COC(=O)NC[3H])S3(=O)=O)cc1	979460
C[C@@H](COC(=O)NC[3H])N1C[C@@H](C)[C@H](CN(C)C(=O)Cc2n[nH]c3c2CCCC3)Oc2cc(-c3ccc4c(c3)CCC4)ccc2S1(=O)=O	979461
CNC(=O)Nc1ccc(-c2ccc3c(c2)O[C@@H](CN(C)C(=O)Cc2n[nH]c4c2CCCC4)[C@H](C)CN([C@@H](C)COC(=O)NC[3H])S3(=O)=O)cc1	979462
C[C@@H](COC(=O)NC[3H])N1C[C@@H](C)[C@H](CN(C)S(=O)(=O)c2cnc(N)nc2)Oc2cc(-c3cccc4c3OCC4)ccc2S1(=O)=O	979463
C[C@H](O)c1ccc(-c2ccc3c(c2)O[C@@H](CN(C)S(=O)(=O)c2cnc(N)nc2)[C@H](C)CN([C@@H](C)COC(=O)NC[3H])S3(=O)=O)cc1	979464
C[C@@H](COC(=O)NC[3H])N1C[C@@H](C)[C@H](CN(C)S(=O)(=O)c2cnc(N)nc2)Oc2cc(-c3ccc(F)c(N)c3)ccc2S1(=O)=O	979465
COc1ccc(C)cc1-c1ccc2c(c1)O[C@@H](CN(C)S(=O)(=O)c1cnc(N)nc1)[C@H](C)CN([C@@H](C)COC(=O)NC[3H])S2(=O)=O	979466
CCOc1cc(F)ccc1-c1ccc2c(c1)O[C@@H](CN(C)S(=O)(=O)c1cnc(N)nc1)[C@H](C)CN([C@@H](C)COC(=O)NC[3H])S2(=O)=O	979467
C[C@@H](COC(=O)NC[3H])N1C[C@@H](C)[C@H](CN(C)S(=O)(=O)c2cnc(N)nc2)Oc2cc(-c3ccc4c(c3)C[C@@H](C)O4)ccc2S1(=O)=O	979468
C[C@@H](COC(=O)NC[3H])N1C[C@@H](C)[C@H](CN(C)S(=O)(=O)c2cnc(N)nc2)Oc2cc(-c3ccc4[nH]c(=O)n(C)c4c3)ccc2S1(=O)=O	979469
CCOc1ccc(-c2ccc3c(c2)O[C@@H](CN(C)S(=O)(=O)c2cnc(N)nc2)[C@H](C)CN([C@@H](C)COC(=O)NC[3H])S3(=O)=O)cc1C	979470
Cc1ccc(Cl)cc1-c1ccc2c(c1)O[C@@H](CN(C)S(=O)(=O)c1cnc(N)nc1)[C@H](C)CN([C@@H](C)COC(=O)NC[3H])S2(=O)=O	979471
CCCOc1cccc(-c2ccc3c(c2)O[C@@H](CN(C)S(=O)(=O)c2cnc(N)nc2)[C@H](C)CN([C@@H](C)COC(=O)NC[3H])S3(=O)=O)c1	979472
COc1ccc(-c2ccc3c(c2)O[C@@H](CN(C)S(=O)(=O)c2cnc(N)nc2)[C@H](C)CN([C@@H](C)COC(=O)NC[3H])S3(=O)=O)cc1C	979473
C[C@@H](COC(=O)NC[3H])N1C[C@@H](C)[C@H](CN(C)S(=O)(=O)c2cnc(N)nc2)Oc2cc(-c3cccc4c3CNC4=O)ccc2S1(=O)=O	979474
CCOc1ccccc1-c1ccc2c(c1)O[C@@H](CN(C)S(=O)(=O)c1cnc(N)nc1)[C@H](C)CN([C@@H](C)COC(=O)NC[3H])S2(=O)=O	979475
CNC(=O)c1ccc(-c2ccc3c(c2)O[C@@H](CN(C)S(=O)(=O)c2cnc(N)nc2)[C@H](C)CN([C@@H](C)COC(=O)NC[3H])S3(=O)=O)cc1C	979476
CC(C)NC(=O)c1cccc(-c2ccc3c(c2)O[C@@H](CN(C)S(=O)(=O)c2cnc(N)nc2)[C@H](C)CN([C@@H](C)COC(=O)NC[3H])S3(=O)=O)c1	979477
COC(=O)c1cccc(-c2ccc3c(c2)O[C@@H](CN(C)S(=O)(=O)c2cnc(N)nc2)[C@H](C)CN([C@@H](C)COC(=O)NC[3H])S3(=O)=O)c1F	979478
Cc1c(Cl)cccc1-c1ccc2c(c1)O[C@@H](CN(C)S(=O)(=O)c1cnc(N)nc1)[C@H](C)CN([C@@H](C)COC(=O)NC[3H])S2(=O)=O	979479
C[C@@H](COC(=O)NC[3H])N1C[C@@H](C)[C@H](CN(C)S(=O)(=O)c2cnc(N)nc2)Oc2cc(-c3ccc(S(C)(=O)=O)cc3)ccc2S1(=O)=O	979480
C[C@@H](COC(=O)NC[3H])N1C[C@@H](C)[C@H](CN(C)S(=O)(=O)c2cnc(N)nc2)Oc2cc(-c3cc(Cl)cc(C(=O)O)c3)ccc2S1(=O)=O	979481
C[C@@H](COC(=O)NC[3H])N1C[C@@H](C)[C@H](CN(C)S(=O)(=O)c2cnc(N)nc2)Oc2cc(C3=CC[C@H](C(C)(C)C)CC3)ccc2S1(=O)=O	979482
Cc1ccc2cc(-c3ccc4c(c3)O[C@@H](CN(C)S(=O)(=O)c3cnc(N)nc3)[C@H](C)CN([C@@H](C)COC(=O)NC[3H])S4(=O)=O)ccc2n1	979483
C[C@@H](COC(=O)NC[3H])N1C[C@@H](C)[C@H](CN(C)S(=O)(=O)c2cnc(N)nc2)Oc2cc(-c3ccc(Cl)c(C(=O)O)c3)ccc2S1(=O)=O	979484
C[C@@H](COC(=O)NC[3H])N1C[C@@H](C)[C@H](CN(C)S(=O)(=O)c2cnc(N)nc2)Oc2cc(-c3ccc4c(c3)COC(=O)N4)ccc2S1(=O)=O	979485
CCOC(=O)c1cccc(-c2ccc3c(c2)O[C@@H](CN(C)S(=O)(=O)c2cnc(N)nc2)[C@H](C)CN([C@@H](C)COC(=O)NC[3H])S3(=O)=O)c1	979486
C[C@@H](COC(=O)NC[3H])N1C[C@@H](C)[C@H](CN(C)S(=O)(=O)c2cnc(N)nc2)Oc2cc(-c3cccc(CO)c3)ccc2S1(=O)=O	979487
C[C@@H](COC(=O)NC[3H])N1C[C@@H](C)[C@H](CN(C)S(=O)(=O)c2cnc(N)nc2)Oc2cc(-c3cccc(C(=O)O)c3F)ccc2S1(=O)=O	979488
C[C@@H](COC(=O)NC[3H])N1C[C@@H](C)[C@H](CN(C)S(=O)(=O)c2cnc(N)nc2)Oc2cc(-c3cccc(C(=O)O)c3)ccc2S1(=O)=O	979489
CCN(CC)c1ncc(-c2ccc3c(c2)O[C@@H](CN(C)S(=O)(=O)c2cnc(N)nc2)[C@H](C)CN([C@@H](C)COC(=O)NC[3H])S3(=O)=O)cn1	979490
C[C@@H](COC(=O)NC[3H])N1C[C@@H](C)[C@H](CN(C)S(=O)(=O)c2cnc3[nH]c(=O)[nH]c(=O)c3c2)Oc2cc(-c3ccc(C(=O)O)c(Cl)c3)ccc2S1(=O)=O	979491
CONC(=O)c1ccc(-c2ccc3c(c2)O[C@@H](CN(C)S(=O)(=O)c2cnc4[nH]c(=O)[nH]c(=O)c4c2)[C@H](C)CN([C@@H](C)COC(=O)NC[3H])S3(=O)=O)cc1	979492
C[C@@H](COC(=O)NC[3H])N1C[C@@H](C)[C@H](CN(C)S(=O)(=O)c2cnc3[nH]c(=O)[nH]c(=O)c3c2)Oc2cc(-c3cccc(S(N)(=O)=O)c3)ccc2S1(=O)=O	979493
C[C@@H](COC(=O)NC[3H])N1C[C@@H](C)[C@H](CN(C)S(=O)(=O)c2cnc3[nH]c(=O)[nH]c(=O)c3c2)Oc2cc(-c3cnc(N)nc3)ccc2S1(=O)=O	979494
CCOc1cccc(-c2ccc3c(c2)O[C@@H](CN(C)S(=O)(=O)c2cnc4[nH]c(=O)[nH]c(=O)c4c2)[C@H](C)CN([C@@H](C)COC(=O)NC[3H])S3(=O)=O)c1	979495
COc1cccc2cc(-c3ccc4c(c3)O[C@@H](CN(C)S(=O)(=O)c3cnc5[nH]c(=O)[nH]c(=O)c5c3)[C@H](C)CN([C@@H](C)COC(=O)NC[3H])S4(=O)=O)oc12	979496
C[C@@H](COC(=O)NC[3H])N1C[C@@H](C)[C@H](CN(C)S(=O)(=O)c2cnc3[nH]c(=O)[nH]c(=O)c3c2)Oc2cc(-c3cccc4c3OCCO4)ccc2S1(=O)=O	979497
C[C@@H](COC(=O)NC[3H])N1C[C@@H](C)[C@H](CN(C)S(=O)(=O)c2cnc3[nH]c(=O)[nH]c(=O)c3c2)Oc2cc(-c3cccc(CC(=O)O)c3)ccc2S1(=O)=O	979498
COc1cc(F)cc(-c2ccc3c(c2)O[C@@H](CN(C)S(=O)(=O)c2cnc4[nH]c(=O)[nH]c(=O)c4c2)[C@H](C)CN([C@@H](C)COC(=O)NC[3H])S3(=O)=O)c1	979499
CC(C)Oc1ccc(-c2ccc3c(c2)O[C@@H](CN(C)S(=O)(=O)c2cnc4[nH]c(=O)[nH]c(=O)c4c2)[C@H](C)CN([C@@H](C)COC(=O)NC[3H])S3(=O)=O)cc1F	979500
COc1ccc(-c2ccc3c(c2)O[C@@H](CN(C)S(=O)(=O)c2cnc4[nH]c(=O)[nH]c(=O)c4c2)[C@H](C)CN([C@@H](C)COC(=O)NC[3H])S3(=O)=O)cn1	979501
CCOC(=O)c1ccc(-c2ccc3c(c2)O[C@@H](CN(C)S(=O)(=O)c2cnc4[nH]c(=O)[nH]c(=O)c4c2)[C@H](C)CN([C@@H](C)COC(=O)NC[3H])S3(=O)=O)cc1F	979502
C[C@@H](COC(=O)NC[3H])N1C[C@@H](C)[C@H](CN(C)S(=O)(=O)c2cnc3[nH]c(=O)[nH]c(=O)c3c2)Oc2cc(-c3cccc4c3CCO4)ccc2S1(=O)=O	979503
CCNC(=O)c1cccc(-c2ccc3c(c2)O[C@@H](CN(C)S(=O)(=O)c2cnc4[nH]c(=O)[nH]c(=O)c4c2)[C@H](C)CN([C@@H](C)COC(=O)NC[3H])S3(=O)=O)c1	979504
COC(=O)CCc1cccc(-c2ccc3c(c2)O[C@@H](CN(C)S(=O)(=O)c2cnc4[nH]c(=O)[nH]c(=O)c4c2)[C@H](C)CN([C@@H](C)COC(=O)NC[3H])S3(=O)=O)c1	979505
C[C@@H](COC(=O)NC[3H])N1C[C@@H](C)[C@H](CN(C)S(=O)(=O)c2cnc3[nH]c(=O)[nH]c(=O)c3c2)Oc2cc(-c3ccc4ccc(O)cc4c3)ccc2S1(=O)=O	979506
COC(=O)c1cccc(-c2ccc3c(c2)O[C@@H](CN(C)S(=O)(=O)c2cnc4[nH]c(=O)[nH]c(=O)c4c2)[C@H](C)CN([C@@H](C)COC(=O)NC[3H])S3(=O)=O)c1	979507
C[C@@H](COC(=O)NC[3H])N1C[C@@H](C)[C@H](CN(C)S(=O)(=O)c2cnc3[nH]c(=O)[nH]c(=O)c3c2)Oc2cc(-c3ccc(Cl)c(N)c3)ccc2S1(=O)=O	979508
C[C@@H](COC(=O)NC[3H])N1C[C@@H](C)[C@H](CN(C)S(=O)(=O)c2cnc3[nH]c(=O)[nH]c(=O)c3c2)Oc2cc(-c3cnc4ccnn4c3)ccc2S1(=O)=O	979509
COc1ncc(-c2ccc3c(c2)O[C@@H](CN(C)S(=O)(=O)c2cnc4[nH]c(=O)[nH]c(=O)c4c2)[C@H](C)CN([C@@H](C)COC(=O)NC[3H])S3(=O)=O)cn1	979510
C[C@@H](COC(=O)NC[3H])N1C[C@@H](C)[C@H](CN(C)S(=O)(=O)c2cnc3[nH]c(=O)[nH]c(=O)c3c2)Oc2cc(-c3ccc(C(=O)O)cc3F)ccc2S1(=O)=O	979511
C[C@@H](COC(=O)NC[3H])N1C[C@@H](C)[C@H](CN(C)S(=O)(=O)c2cnc3[nH]c(=O)[nH]c(=O)c3c2)Oc2cc(-c3cc(F)cc(OCC(=O)O)c3)ccc2S1(=O)=O	979512
COc1ccc(-c2ccc3c(c2)O[C@@H](CN(C)S(=O)(=O)c2cnc4[nH]c(=O)[nH]c(=O)c4c2)[C@H](C)CN([C@@H](C)COC(=O)NC[3H])S3(=O)=O)cc1OC(C)C	979513
Cc1cc(-c2ccc3c(c2)O[C@@H](CN(C)S(=O)(=O)c2cnc4[nH]c(=O)[nH]c(=O)c4c2)[C@H](C)CN([C@@H](C)COC(=O)NC[3H])S3(=O)=O)ccc1Cl	979514
C[C@@H](COC(=O)NC[3H])N1C[C@@H](C)[C@H](CN(C)S(=O)(=O)c2cnc3[nH]c(=O)[nH]c(=O)c3c2)Oc2cc(-c3cccc4c3OCCCO4)ccc2S1(=O)=O	979515
C[C@@H](COC(=O)NC[3H])N1C[C@@H](C)[C@H](CN(C)S(=O)(=O)c2cnc3[nH]c(=O)[nH]c(=O)c3c2)Oc2cc(-c3cc4ccccc4o3)ccc2S1(=O)=O	979516
C[C@@H](COC(=O)NC[3H])N1C[C@@H](C)[C@H](CN(C)S(=O)(=O)c2cnc3[nH]c(=O)[nH]c(=O)c3c2)Oc2cc(-c3ccc(C(C)(C)C)cc3)ccc2S1(=O)=O	979517
Cc1ccc(-c2ccc([C@H]3[C@H]4CN(C(=O)c5cn(C)c(=O)n(C)c5=O)CCCCN4[C@H]3COC(=O)NC[3H])cc2)c(F)c1	979518
Cn1cc(C(=O)N2CCCCN3[C@H](C2)[C@H](c2ccc(-c4ccc5cc[nH]c5c4)cc2)[C@@H]3COC(=O)NC[3H])c(=O)n(C)c1=O	979519
Cn1cc(C(=O)N2CCCCN3[C@H](C2)[C@H](c2ccc(-c4ccc5c(c4)OC(F)(F)O5)cc2)[C@@H]3COC(=O)NC[3H])c(=O)n(C)c1=O	979520
COc1ccc(-c2ccc([C@H]3[C@H]4CN(C(=O)c5cn(C)c(=O)n(C)c5=O)CCCCN4[C@H]3COC(=O)NC[3H])cc2)cc1C#N	979521
Cn1cc(C(=O)N2CCCCN3[C@H](C2)[C@H](c2ccc(-c4ccc(C(=O)O)cc4Cl)cc2)[C@@H]3COC(=O)NC[3H])c(=O)n(C)c1=O	979522
Cn1cc(C(=O)N2CCCCN3[C@H](C2)[C@H](c2ccc(-c4cc(F)cc(Cl)c4)cc2)[C@@H]3COC(=O)NC[3H])c(=O)n(C)c1=O	979523
Cn1cc(C(=O)N2CCCCN3[C@H](C2)[C@H](c2ccc(-c4ccc(C(F)(F)F)c(F)c4)cc2)[C@@H]3COC(=O)NC[3H])c(=O)n(C)c1=O	979524
Cc1cc(F)ccc1-c1ccc([C@H]2[C@H]3CN(C(=O)c4cn(C)c(=O)n(C)c4=O)CCCCN3[C@H]2COC(=O)NC[3H])cc1	979525
CC(C)Cc1ccc(-c2ccc([C@H]3[C@H]4CN(C(=O)c5cn(C)c(=O)n(C)c5=O)CCCCN4[C@H]3COC(=O)NC[3H])cc2)cc1	979526
CC(C)c1cccc(-c2ccc([C@H]3[C@H]4CN(C(=O)c5cn(C)c(=O)n(C)c5=O)CCCCN4[C@H]3COC(=O)NC[3H])cc2)c1	979527
Cn1cc(C(=O)N2CCCCN3[C@H](C2)[C@H](c2ccc(-c4cccc(CCO)c4)cc2)[C@@H]3COC(=O)NC[3H])c(=O)n(C)c1=O	979528
Cc1cc(-c2ccc([C@H]3[C@H]4CN(C(=O)c5cn(C)c(=O)n(C)c5=O)CCCCN4[C@H]3COC(=O)NC[3H])cc2)c(C)cc1F	979529
CCCc1ccc(-c2ccc([C@H]3[C@H]4CN(C(=O)c5cn(C)c(=O)n(C)c5=O)CCCCN4[C@H]3COC(=O)NC[3H])cc2)cc1	979530
COC(=O)Nc1ccc(-c2ccc([C@H]3[C@H]4CN(C(=O)c5cn(C)c(=O)n(C)c5=O)CCCCN4[C@H]3COC(=O)NC[3H])cc2)cc1	979531
Cn1cc(C(=O)N2CCCCN3[C@H](C2)[C@H](c2ccc(-c4ccc(C#N)c(F)c4)cc2)[C@@H]3COC(=O)NC[3H])c(=O)n(C)c1=O	979532
COc1ccc(C(C)C)cc1-c1ccc([C@H]2[C@H]3CN(C(=O)c4cn(C)c(=O)n(C)c4=O)CCCCN3[C@H]2COC(=O)NC[3H])cc1	979533
Cn1cc(C(=O)N2CCCCN3[C@H](C2)[C@H](c2ccc(-c4cccc(OC(F)(F)F)c4)cc2)[C@@H]3COC(=O)NC[3H])c(=O)n(C)c1=O	979534
COc1ccc(Cl)cc1-c1ccc([C@H]2[C@H]3CN(C(=O)c4cn(C)c(=O)n(C)c4=O)CCCCN3[C@H]2COC(=O)NC[3H])cc1	979535
Cn1cc(C(=O)N2CCCCN3[C@H](C2)[C@H](c2ccc(-c4cc(CO)ccc4Cl)cc2)[C@@H]3COC(=O)NC[3H])c(=O)n(C)c1=O	979536
Cn1cc(C(=O)N2CCCCN3[C@H](C2)[C@H](c2ccc(-c4ccc(OC(F)(F)F)cc4)cc2)[C@@H]3COC(=O)NC[3H])c(=O)n(C)c1=O	979537
COc1ncc(-c2ccc([C@H]3[C@H]4CN(C(=O)c5cn(C)c(=O)n(C)c5=O)CCCCN4[C@H]3COC(=O)NC[3H])cc2)cc1Cl	979538
COc1cc(C(=O)O)ccc1-c1ccc([C@H]2[C@H]3CN(C(=O)c4cn(C)c(=O)n(C)c4=O)CCCCN3[C@H]2COC(=O)NC[3H])cc1	979539
CN(C)Cc1cc(-c2ccc([C@H]3[C@H]4CN(C(=O)c5cn(C)c(=O)n(C)c5=O)CCCCN4[C@H]3COC(=O)NC[3H])cc2)ccc1F	979540
Cc1ccc(-c2ccc([C@H]3[C@H]4CN(C(=O)c5cn(C)c(=O)n(C)c5=O)CCCCN4[C@H]3COC(=O)NC[3H])cc2)c(Cl)c1	979541
COC(=O)c1cc(F)cc(-c2ccc([C@H]3[C@H]4CN(C(=O)c5cn(C)c(=O)n(C)c5=O)CCCCN4[C@H]3COC(=O)NC[3H])cc2)c1	979542
Cn1cc(C(=O)N2CCCCN3[C@H](C2)[C@H](c2ccc(-c4ccc5c(c4)CCC5)cc2)[C@@H]3COC(=O)NC[3H])c(=O)n(C)c1=O	979543
CNC(=O)Nc1ccc(-c2ccc([C@H]3[C@H]4CN(C(=O)c5cn(C)c(=O)n(C)c5=O)CCCCN4[C@H]3COC(=O)NC[3H])cc2)cc1	979544
COc1c(C)cc(-c2ccc([C@H]3[C@H]4CN(C(=O)c5cn(C)c(=O)n(C)c5=O)CCCCN4[C@H]3COC(=O)NC[3H])cc2)cc1C	979545
COc1cc(-c2ccc([C@H]3[C@H]4CN(C(=O)c5cn(C)c(=O)n(C)c5=O)CCCCN4[C@H]3COC(=O)NC[3H])cc2)ccc1C	979546
Cc1nc2c(C(=O)N3CCCCN4[C@H](C3)[C@H](c3ccc(-c5ccc6c(c5)COC(=O)N6)cc3)[C@@H]4COC(=O)NC[3H])cccc2o1	979547
Cc1nc2c(C(=O)N3CCCCN4[C@H](C3)[C@H](c3ccc(-c5ccc(C(=O)O)c(F)c5)cc3)[C@@H]4COC(=O)NC[3H])cccc2o1	979548
CCOC(=O)c1cccc(-c2ccc([C@H]3[C@H]4CN(C(=O)c5cccc6oc(C)nc56)CCCCN4[C@H]3COC(=O)NC[3H])cc2)c1	979549
Cc1nc2c(C(=O)N3CCCCN4[C@H](C3)[C@H](c3ccc(-c5cccc(CO)c5)cc3)[C@@H]4COC(=O)NC[3H])cccc2o1	979550
Cc1nc2c(C(=O)N3CCCCN4[C@H](C3)[C@H](c3ccc(-c5cccc(C(=O)O)c5F)cc3)[C@@H]4COC(=O)NC[3H])cccc2o1	979551
Cc1nc2c(C(=O)N3CCCCN4[C@H](C3)[C@H](c3ccc(-c5cccc(C(=O)O)c5)cc3)[C@@H]4COC(=O)NC[3H])cccc2o1	979552
CCN(CC)c1ncc(-c2ccc([C@H]3[C@H]4CN(C(=O)c5cccc6oc(C)nc56)CCCCN4[C@H]3COC(=O)NC[3H])cc2)cn1	979553
COC(=O)c1ccc(-c2ccc([C@H]3[C@H]4CN(C(=O)c5cccc6oc(C)nc56)CCCCN4[C@H]3COC(=O)NC[3H])cc2)c(F)c1	979554
CNC(=O)c1ccc(-c2ccc([C@H]3[C@H]4CN(C(=O)c5cccc6oc(C)nc56)CCCCN4[C@H]3COC(=O)NC[3H])cc2)cc1	979555
Cc1nc2c(C(=O)N3CCCCN4[C@H](C3)[C@H](c3ccc(-c5ccc(C6(CO)CC6)cc5)cc3)[C@@H]4COC(=O)NC[3H])cccc2o1	979556
CCNC(=O)c1ccc(-c2ccc([C@H]3[C@H]4CN(C(=O)c5cccc6oc(C)nc56)CCCCN4[C@H]3COC(=O)NC[3H])cc2)cc1	979557
Cc1nc2c(C(=O)N3CCCCN4[C@H](C3)[C@H](c3ccc(-c5cccc(Cl)c5F)cc3)[C@@H]4COC(=O)NC[3H])cccc2o1	979558
Cc1nc2c(C(=O)N3CCCCN4[C@H](C3)[C@H](c3ccc(-c5cnn(-c6ccncc6)c5)cc3)[C@@H]4COC(=O)NC[3H])cccc2o1	979559
COC(=O)c1cc(-c2ccc([C@H]3[C@H]4CN(C(=O)c5cccc6oc(C)nc56)CCCCN4[C@H]3COC(=O)NC[3H])cc2)ccc1O	979560
Cc1nc2c(C(=O)N3CCCCN4[C@H](C3)[C@H](c3ccc(-c5ccc(C6(N)CCCC6)cc5)cc3)[C@@H]4COC(=O)NC[3H])cccc2o1	979561
Cc1nc2c(C(=O)N3CCCCN4[C@H](C3)[C@H](c3ccc(-c5cccc(C(=O)NC6CC6)c5)cc3)[C@@H]4COC(=O)NC[3H])cccc2o1	979562
Cc1nc2c(C(=O)N3CCCCN4[C@H](C3)[C@H](c3ccc(-c5ccc(C6CC(=O)C6)cc5)cc3)[C@@H]4COC(=O)NC[3H])cccc2o1	979563
COC(=O)c1cc(-c2ccc([C@H]3[C@H]4CN(C(=O)c5cccc6oc(C)nc56)CCCCN4[C@H]3COC(=O)NC[3H])cc2)ccc1Cl	979564
COC(=O)c1cc(-c2ccc([C@H]3[C@H]4CN(C(=O)c5cccc6oc(C)nc56)CCCCN4[C@H]3COC(=O)NC[3H])cc2)ccc1C	979565
Cc1nc2c(C(=O)N3CCCCN4[C@H](C3)[C@H](c3ccc(-c5cc(F)cc(C(F)(F)F)c5)cc3)[C@@H]4COC(=O)NC[3H])cccc2o1	979566
COc1cc(F)c(F)cc1-c1ccc([C@H]2[C@H]3CN(C(=O)c4cccc5oc(C)nc45)CCCCN3[C@H]2COC(=O)NC[3H])cc1	979567
COC(=O)c1cc(Cl)cc(-c2ccc([C@H]3[C@H]4CN(C(=O)c5cccc6oc(C)nc56)CCCCN4[C@H]3COC(=O)NC[3H])cc2)c1	979568
Cc1nc2c(C(=O)N3CCCCN4[C@H](C3)[C@H](c3ccc(-c5cccc(O)c5F)cc3)[C@@H]4COC(=O)NC[3H])cccc2o1	979569
COC(=O)c1ccc(-c2ccc([C@H]3[C@H]4CN(C(=O)c5cccc6oc(C)nc56)CCCCN4[C@H]3COC(=O)NC[3H])cc2)o1	979570
COC(=O)c1ccc(-c2ccc([C@H]3[C@H]4CN(C(=O)c5cccc6oc(C)nc56)CCCCN4[C@H]3COC(=O)NC[3H])cc2)cc1F	979571
Cc1nc2c(C(=O)N3CCCCN4[C@H](C3)[C@H](c3ccc(-c5cnc6occc6c5)cc3)[C@@H]4COC(=O)NC[3H])cccc2o1	979572
Cc1nc2c(C(=O)N3CCCCN4[C@H](C3)[C@H](c3ccc(-c5cccc6ccccc56)cc3)[C@@H]4COC(=O)NC[3H])cccc2o1	979573
Cc1nc2c(C(=O)N3CCCCN4[C@H](C3)[C@H](c3ccc(-c5ccc(F)c(Cl)c5)cc3)[C@@H]4COC(=O)NC[3H])cccc2o1	979574
Cc1nc2c(C(=O)N3CCCCN4[C@H](C3)[C@H](c3ccc(-c5ccc6c(c5)CCOC6)cc3)[C@@H]4COC(=O)NC[3H])cccc2o1	979575
CCOc1ccc(-c2ccc([C@H]3[C@H]4CN(C(=O)[C@@H](C)c5c(C)n[nH]c5C)CCCCN4[C@H]3COC(=O)NC[3H])cc2)cc1	979576
Cc1n[nH]c(C)c1[C@H](C)C(=O)N1CCCCN2[C@H](C1)[C@H](c1ccc(-c3cncnc3)cc1)[C@@H]2COC(=O)NC[3H]	979577
Cc1n[nH]c(C)c1[C@H](C)C(=O)N1CCCCN2[C@H](C1)[C@H](c1ccc(-c3cnc(N(C)C)c(Cl)c3)cc1)[C@@H]2COC(=O)NC[3H]	979578
Cc1n[nH]c(C)c1[C@H](C)C(=O)N1CCCCN2[C@H](C1)[C@H](c1ccc(-c3ccc(Cl)c(Cl)c3)cc1)[C@@H]2COC(=O)NC[3H]	979579
CCCCc1ccc(-c2ccc([C@H]3[C@H]4CN(C(=O)[C@@H](C)c5c(C)n[nH]c5C)CCCCN4[C@H]3COC(=O)NC[3H])cc2)cc1	979580
CC1=C(C(=O)N2CCCCN3[C@H](C2)[C@H](c2ccc(Br)cc2)[C@@H]3COC(=O)NC[3H])Cc2ccccc2O1	979581
COc1cc(OC)cc(-c2ccc([C@H]3[C@H]4CN(C(=O)C5=C(C)Oc6ccccc6C5)CCCCN4[C@H]3COC(=O)NC[3H])cc2)c1	979582
CC1=C(C(=O)N2CCCCN3[C@H](C2)[C@H](c2ccc(-c4cccc(C)c4C)cc2)[C@@H]3COC(=O)NC[3H])Cc2ccccc2O1	979583
CC1=C(C(=O)N2CCCCN3[C@H](C2)[C@H](c2ccc(-c4cc(Cl)cc(Cl)c4)cc2)[C@@H]3COC(=O)NC[3H])Cc2ccccc2O1	979584
CC1=C(C(=O)N2CCCCN3[C@H](C2)[C@H](c2ccc(-c4ccc5ccccc5c4)cc2)[C@@H]3COC(=O)NC[3H])Cc2ccccc2O1	979585
CC1=C(C(=O)N2CCCCN3[C@H](C2)[C@H](c2ccc(-c4cc(F)c(F)c(F)c4)cc2)[C@@H]3COC(=O)NC[3H])Cc2ccccc2O1	979586
CC1=C(C(=O)N2CCCCN3[C@H](C2)[C@H](c2ccc(-c4ccc(C)cc4F)cc2)[C@@H]3COC(=O)NC[3H])Cc2ccccc2O1	979587
CC1=C(C(=O)N2CCCCN3[C@H](C2)[C@H](c2ccc(-c4ccc5cc[nH]c5c4)cc2)[C@@H]3COC(=O)NC[3H])Cc2ccccc2O1	979588
CC1=C(C(=O)N2CCCCN3[C@H](C2)[C@H](c2ccc(-c4ccc5c(c4)OC(F)(F)O5)cc2)[C@@H]3COC(=O)NC[3H])Cc2ccccc2O1	979589
COc1ccc(-c2ccc([C@H]3[C@H]4CN(C(=O)C5=C(C)Oc6ccccc6C5)CCCCN4[C@H]3COC(=O)NC[3H])cc2)cc1C#N	979590
CC1=C(C(=O)N2CCCCN3[C@H](C2)[C@H](c2ccc(-c4ccc(C(=O)O)cc4Cl)cc2)[C@@H]3COC(=O)NC[3H])Cc2ccccc2O1	979591
CC1=C(C(=O)N2CCCCN3[C@H](C2)[C@H](c2ccc(-c4cc(F)cc(Cl)c4)cc2)[C@@H]3COC(=O)NC[3H])Cc2ccccc2O1	979592
CC1=C(C(=O)N2CCCCN3[C@H](C2)[C@H](c2ccc(-c4ccc(C(F)(F)F)c(F)c4)cc2)[C@@H]3COC(=O)NC[3H])Cc2ccccc2O1	979593
CC1=C(C(=O)N2CCCCN3[C@H](C2)[C@H](c2ccc(-c4ccc(F)cc4C)cc2)[C@@H]3COC(=O)NC[3H])Cc2ccccc2O1	979594
CC1=C(C(=O)N2CCCCN3[C@H](C2)[C@H](c2ccc(-c4cccc(C(C)C)c4)cc2)[C@@H]3COC(=O)NC[3H])Cc2ccccc2O1	979595
CC1=C(C(=O)N2CCCCN3[C@H](C2)[C@H](c2ccc(-c4cccc(CCO)c4)cc2)[C@@H]3COC(=O)NC[3H])Cc2ccccc2O1	979596
CC1=C(C(=O)N2CCCCN3[C@H](C2)[C@H](c2ccc(-c4cc(C)c(F)cc4C)cc2)[C@@H]3COC(=O)NC[3H])Cc2ccccc2O1	979597
CCCc1ccc(-c2ccc([C@H]3[C@H]4CN(C(=O)C5=C(C)Oc6ccccc6C5)CCCCN4[C@H]3COC(=O)NC[3H])cc2)cc1	979598
CC1=C(C(=O)N2CCCCN3[C@H](C2)[C@H](c2ccc(-c4ccc(C#N)c(F)c4)cc2)[C@@H]3COC(=O)NC[3H])Cc2ccccc2O1	979599
COc1ccc(C(C)C)cc1-c1ccc([C@H]2[C@H]3CN(C(=O)C4=C(C)Oc5ccccc5C4)CCCCN3[C@H]2COC(=O)NC[3H])cc1	979600
CC1=C(C(=O)N2CCCCN3[C@H](C2)[C@H](c2ccc(-c4cccc(OC(F)(F)F)c4)cc2)[C@@H]3COC(=O)NC[3H])Cc2ccccc2O1	979601
COc1ccc(Cl)cc1-c1ccc([C@H]2[C@H]3CN(C(=O)C4=C(C)Oc5ccccc5C4)CCCCN3[C@H]2COC(=O)NC[3H])cc1	979602
CC1=C(C(=O)N2CCCCN3[C@H](C2)[C@H](c2ccc(-c4cc(CO)ccc4Cl)cc2)[C@@H]3COC(=O)NC[3H])Cc2ccccc2O1	979603
CC1=C(C(=O)N2CCCCN3[C@H](C2)[C@H](c2ccc(-c4ccc(OC(F)(F)F)cc4)cc2)[C@@H]3COC(=O)NC[3H])Cc2ccccc2O1	979604
CCOc1ccccc1-c1ccc([C@H]2[C@H]3CN(C(=O)c4ccc5oc(=O)[nH]c5n4)CCCCN3[C@H]2COC(=O)NC[3H])cc1	979605
CNC(=O)c1ccc(-c2ccc([C@H]3[C@H]4CN(C(=O)c5ccc6oc(=O)[nH]c6n5)CCCCN4[C@H]3COC(=O)NC[3H])cc2)cc1C	979606
CC(C)NC(=O)c1cccc(-c2ccc([C@H]3[C@H]4CN(C(=O)c5ccc6oc(=O)[nH]c6n5)CCCCN4[C@H]3COC(=O)NC[3H])cc2)c1	979607
COC(=O)c1cccc(-c2ccc([C@H]3[C@H]4CN(C(=O)c5ccc6oc(=O)[nH]c6n5)CCCCN4[C@H]3COC(=O)NC[3H])cc2)c1F	979608
Cc1c(Cl)cccc1-c1ccc([C@H]2[C@H]3CN(C(=O)c4ccc5oc(=O)[nH]c5n4)CCCCN3[C@H]2COC(=O)NC[3H])cc1	979609
CS(=O)(=O)c1ccc(-c2ccc([C@H]3[C@H]4CN(C(=O)c5ccc6oc(=O)[nH]c6n5)CCCCN4[C@H]3COC(=O)NC[3H])cc2)cc1	979610
Cc1ccc(F)cc1-c1ccc([C@H]2[C@H]3CN(C(=O)c4ccc5oc(=O)[nH]c5n4)CCCCN3[C@H]2COC(=O)NC[3H])cc1	979611
O=C(NC[3H])OC[C@H]1[C@@H](c2ccc(-c3cc(Cl)cc(C(=O)O)c3)cc2)[C@H]2CN(C(=O)c3ccc4oc(=O)[nH]c4n3)CCCCN21	979612
CC(C)(C)[C@H]1CC=C(c2ccc([C@H]3[C@H]4CN(C(=O)c5ccc6oc(=O)[nH]c6n5)CCCCN4[C@H]3COC(=O)NC[3H])cc2)CC1	979613
Cc1ccc2cc(-c3ccc([C@H]4[C@H]5CN(C(=O)c6ccc7oc(=O)[nH]c7n6)CCCCN5[C@H]4COC(=O)NC[3H])cc3)ccc2n1	979614
O=C(NC[3H])OC[C@H]1[C@@H](c2ccc(-c3ccc(Cl)c(C(=O)O)c3)cc2)[C@H]2CN(C(=O)c3ccc4oc(=O)[nH]c4n3)CCCCN21	979615
O=C(NC[3H])OC[C@H]1[C@@H](c2ccc(-c3ccc4c(c3)COC(=O)N4)cc2)[C@H]2CN(C(=O)c3ccc4oc(=O)[nH]c4n3)CCCCN21	979616
O=C(NC[3H])OC[C@H]1[C@@H](c2ccc(-c3ccc(C(=O)O)c(F)c3)cc2)[C@H]2CN(C(=O)c3ccc4oc(=O)[nH]c4n3)CCCCN21	979617
CCOC(=O)c1cccc(-c2ccc([C@H]3[C@H]4CN(C(=O)c5ccc6oc(=O)[nH]c6n5)CCCCN4[C@H]3COC(=O)NC[3H])cc2)c1	979618
O=C(NC[3H])OC[C@H]1[C@@H](c2ccc(-c3cccc(CO)c3)cc2)[C@H]2CN(C(=O)c3ccc4oc(=O)[nH]c4n3)CCCCN21	979619
O=C(NC[3H])OC[C@H]1[C@@H](c2ccc(-c3cccc(C(=O)O)c3F)cc2)[C@H]2CN(C(=O)c3ccc4oc(=O)[nH]c4n3)CCCCN21	979620
O=C(NC[3H])OC[C@H]1[C@@H](c2ccc(-c3cccc(C(=O)O)c3)cc2)[C@H]2CN(C(=O)c3ccc4oc(=O)[nH]c4n3)CCCCN21	979621
CCN(CC)c1ncc(-c2ccc([C@H]3[C@H]4CN(C(=O)c5ccc6oc(=O)[nH]c6n5)CCCCN4[C@H]3COC(=O)NC[3H])cc2)cn1	979622
CNC(=O)c1ccc(-c2ccc([C@H]3[C@H]4CN(C(=O)c5ccc6oc(=O)[nH]c6n5)CCCCN4[C@H]3COC(=O)NC[3H])cc2)cc1	979623
O=C(NC[3H])OC[C@H]1[C@@H](c2ccc(-c3ccc(C4(CO)CC4)cc3)cc2)[C@H]2CN(C(=O)c3ccc4oc(=O)[nH]c4n3)CCCCN21	979624
CCNC(=O)c1ccc(-c2ccc([C@H]3[C@H]4CN(C(=O)c5ccc6oc(=O)[nH]c6n5)CCCCN4[C@H]3COC(=O)NC[3H])cc2)cc1	979625
O=C(NC[3H])OC[C@H]1[C@@H](c2ccc(-c3cccc(Cl)c3F)cc2)[C@H]2CN(C(=O)c3ccc4oc(=O)[nH]c4n3)CCCCN21	979626
O=C(NC[3H])OC[C@H]1[C@@H](c2ccc(-c3cnn(-c4ccncc4)c3)cc2)[C@H]2CN(C(=O)c3ccc4oc(=O)[nH]c4n3)CCCCN21	979627
NC1(c2ccc(-c3ccc([C@H]4[C@H]5CN(C(=O)c6ccc7oc(=O)[nH]c7n6)CCCCN5[C@H]4COC(=O)NC[3H])cc3)cc2)CCCC1	979628
O=C(NC[3H])OC[C@H]1[C@@H](c2ccc(-c3cccc(C(=O)NC4CC4)c3)cc2)[C@H]2CN(C(=O)c3ccc4oc(=O)[nH]c4n3)CCCCN21	979629
O=C1CC(c2ccc(-c3ccc([C@H]4[C@H]5CN(C(=O)c6ccc7oc(=O)[nH]c7n6)CCCCN5[C@H]4COC(=O)NC[3H])cc3)cc2)C1	979630
COC(=O)c1cc(-c2ccc([C@H]3[C@H]4CN(C(=O)c5ccc6oc(=O)[nH]c6n5)CCCCN4[C@H]3COC(=O)NC[3H])cc2)ccc1C	979631
NS(=O)(=O)c1ccc(-c2ccc([C@H]3[C@H]4CN(C(=O)c5ccc6oc(=O)[nH]c6n5)CCCCN4[C@H]3COC(=O)NC[3H])cc2)cc1	979632
O=C(NC[3H])OC[C@H]1[C@@H](c2ccc(-c3cc(F)cc(C(F)(F)F)c3)cc2)[C@H]2CN(C(=O)c3ccc4oc(=O)[nH]c4n3)CCCCN21	979633
COC(=O)c1cc(O)cc(-c2ccc([C@H]3[C@H]4CN(C(=O)/C=C/c5ccc6c(c5)CCO6)CCCCN4[C@H]3COC(=O)NC[3H])cc2)c1	979634
COc1ncccc1-c1ccc([C@H]2[C@H]3CN(C(=O)/C=C/c4ccc5c(c4)CCO5)CCCCN3[C@H]2COC(=O)NC[3H])cc1	979635
O=C(NC[3H])OC[C@H]1[C@@H](c2ccc(-c3ccc(CO)c(Cl)c3)cc2)[C@H]2CN(C(=O)/C=C/c3ccc4c(c3)CCO4)CCCCN21	979636
O=C(NC[3H])OC[C@H]1[C@@H](c2ccc(-c3cccc(Cn4cccn4)c3)cc2)[C@H]2CN(C(=O)/C=C/c3ccc4c(c3)CCO4)CCCCN21	979637
Cn1nnc2ccc(-c3ccc([C@H]4[C@H]5CN(C(=O)/C=C/c6ccc7c(c6)CCO7)CCCCN5[C@H]4COC(=O)NC[3H])cc3)cc21	979638
COc1ccc(F)c(-c2ccc([C@H]3[C@H]4CN(C(=O)/C=C/c5ccc6c(c5)CCO6)CCCCN4[C@H]3COC(=O)NC[3H])cc2)c1	979639
CCOc1ncccc1-c1ccc([C@H]2[C@H]3CN(C(=O)/C=C/c4ccc5c(c4)CCO5)CCCCN3[C@H]2COC(=O)NC[3H])cc1	979640
CC(=O)c1cccc(-c2ccc([C@H]3[C@H]4CN(C(=O)/C=C/c5ccc6c(c5)CCO6)CCCCN4[C@H]3COC(=O)NC[3H])cc2)c1	979641
O=C(O)CCc1ccc(-c2ccc([C@H]3[C@H]4CN(C(=O)/C=C/c5ccc6c(c5)CCO6)CCCCN4[C@H]3COC(=O)NC[3H])cc2)cc1	979642
CS(=O)(=O)c1ccc(-c2ccc([C@H]3[C@H]4CN(C(=O)/C=C/c5ccc6c(c5)CCO6)CCCCN4[C@H]3COC(=O)NC[3H])cc2)cc1	979643
CCc1ccccc1-c1ccc([C@H]2[C@H]3CN(C(=O)/C=C/c4ccc5c(c4)CCO5)CCCCN3[C@H]2COC(=O)NC[3H])cc1	979644
Nc1cccc(-c2ccc([C@H]3[C@H]4CN(C(=O)/C=C/c5ccc6c(c5)CCO6)CCCCN4[C@H]3COC(=O)NC[3H])cc2)c1	979645
CCOc1ccc(-c2ccc([C@H]3[C@H]4CN(C(=O)/C=C/c5ccc6c(c5)CCO6)CCCCN4[C@H]3COC(=O)NC[3H])cc2)cc1	979646
O=C(NC[3H])OC[C@H]1[C@@H](c2ccc(-c3cncnc3)cc2)[C@H]2CN(C(=O)/C=C/c3ccc4c(c3)CCO4)CCCCN21	979647
CN(C)c1ncc(-c2ccc([C@H]3[C@H]4CN(C(=O)/C=C/c5ccc6c(c5)CCO6)CCCCN4[C@H]3COC(=O)NC[3H])cc2)cc1Cl	979648
O=C(NC[3H])OC[C@H]1[C@@H](c2ccc(-c3ccc(Cl)c(Cl)c3)cc2)[C@H]2CN(C(=O)/C=C/c3ccc4c(c3)CCO4)CCCCN21	979649
CCCCc1ccc(-c2ccc([C@H]3[C@H]4CN(C(=O)/C=C/c5ccc6c(c5)CCO6)CCCCN4[C@H]3COC(=O)NC[3H])cc2)cc1	979650
COc1cc(OC)cc(-c2ccc([C@H]3[C@H]4CN(C(=O)c5c(CO)noc5C)CCCCN4[C@H]3COC(=O)NC[3H])cc2)c1	979651
Cc1cccc(-c2ccc([C@H]3[C@H]4CN(C(=O)c5c(CO)noc5C)CCCCN4[C@H]3COC(=O)NC[3H])cc2)c1C	979652
Cc1onc(CO)c1C(=O)N1CCCCN2[C@H](C1)[C@H](c1ccc(-c3cc(Cl)cc(Cl)c3)cc1)[C@@H]2COC(=O)NC[3H]	979653
Cc1onc(CO)c1C(=O)N1CCCCN2[C@H](C1)[C@H](c1ccc(-c3ccc4ccccc4c3)cc1)[C@@H]2COC(=O)NC[3H]	979654
Cc1ccc(-c2ccc([C@H]3[C@H]4CN(C(=O)c5c(CO)noc5C)CCCCN4[C@H]3COC(=O)NC[3H])cc2)c(F)c1	979655
Cc1onc(CO)c1C(=O)N1CCCCN2[C@H](C1)[C@H](c1ccc(-c3ccc4cc[nH]c4c3)cc1)[C@@H]2COC(=O)NC[3H]	979656
Cc1onc(CO)c1C(=O)N1CCCCN2[C@H](C1)[C@H](c1ccc(-c3ccc4c(c3)OC(F)(F)O4)cc1)[C@@H]2COC(=O)NC[3H]	979657
COc1ccc(-c2ccc([C@H]3[C@H]4CN(C(=O)c5c(CO)noc5C)CCCCN4[C@H]3COC(=O)NC[3H])cc2)cc1C#N	979658
Cc1onc(CO)c1C(=O)N1CCCCN2[C@H](C1)[C@H](c1ccc(-c3ccc(C(=O)O)cc3Cl)cc1)[C@@H]2COC(=O)NC[3H]	979659
Cc1onc(CO)c1C(=O)N1CCCCN2[C@H](C1)[C@H](c1ccc(-c3ccc(C(F)(F)F)c(F)c3)cc1)[C@@H]2COC(=O)NC[3H]	979660
Cc1cc(F)ccc1-c1ccc([C@H]2[C@H]3CN(C(=O)c4c(CO)noc4C)CCCCN3[C@H]2COC(=O)NC[3H])cc1	979661
Cc1onc(CO)c1C(=O)N1CCCCN2[C@H](C1)[C@H](c1ccc(-c3ccc(CC(C)C)cc3)cc1)[C@@H]2COC(=O)NC[3H]	979662
O=C(NC[3H])OC[C@H]1[C@@H](c2ccc(-c3cccc(F)c3)cc2)[C@H]2CN(C(=O)c3cn([C@H]4CC[C@H]4O)nn3)CCCCN21	979663
CC(C)c1nn(C)cc1-c1ccc2c(c1)O[C@@H](CN(C)S(=O)(=O)c1cccc(C#N)c1)[C@H](C)CN([C@@H](C)COC(=O)NC[3H])S2(=O)=O	979664
O=C(NC[3H])OC[C@H]1[C@@H](c2ccc(-c3ccc4c(c3)OCO4)cc2)[C@H]2CN(C(=O)c3cn([C@H]4CC[C@H]4O)nn3)CCCCN21	979665
C[C@@H](COC(=O)NC[3H])N1C[C@@H](C)[C@H](CN(C)S(=O)(=O)c2cccc(C#N)c2)Oc2cc(-c3ccc([C@@H]4CCC(=O)N4)cc3)ccc2S1(=O)=O	979666
C[C@@H](COC(=O)NC[3H])N1C[C@@H](C)[C@H](CN(C)S(=O)(=O)c2cccc(C#N)c2)Oc2cc(-c3ccc(C(C)(C)O)cc3F)ccc2S1(=O)=O	979667
Cc1cccc(-c2ccc([C@H]3[C@H]4CN(C(=O)c5cn([C@H]6CC[C@H]6O)nn5)CCCCN4[C@H]3COC(=O)NC[3H])cc2)c1	979668
C[C@@H](COC(=O)NC[3H])N1C[C@@H](C)[C@H](CN(C)S(=O)(=O)c2cccc(C#N)c2)Oc2cc(C3=CCNCC3)ccc2S1(=O)=O	979669
Cc1cc(Cl)ccc1-c1ccc([C@H]2[C@H]3CN(C(=O)c4cn([C@H]5CC[C@H]5O)nn4)CCCCN3[C@H]2COC(=O)NC[3H])cc1	979670
O=C(NC[3H])OC[C@H]1[C@@H](c2ccc(-c3ccc(Cl)cc3)cc2)[C@H]2CN(C(=O)c3cn([C@H]4CC[C@H]4O)nn3)CCCCN21	979671
O=C(NC[3H])OC[C@H]1[C@@H](c2ccc(-c3ccc(-c4ccccc4)cc3)cc2)[C@H]2CN(C(=O)c3cn([C@H]4CC[C@H]4O)nn3)CCCCN21	979672
CCc1ccc(-c2ccc3c(c2)O[C@@H](CN(C)S(=O)(=O)c2cccc(C#N)c2)[C@H](C)CN([C@@H](C)COC(=O)NC[3H])S3(=O)=O)cc1	979673
O=C(NC[3H])OC[C@H]1[C@@H](c2ccc(-c3cccc(-c4ccccc4)c3)cc2)[C@H]2CN(C(=O)c3cn([C@H]4CC[C@H]4O)nn3)CCCCN21	979674
C[C@@H](COC(=O)NC[3H])N1C[C@@H](C)[C@H](CN(C)S(=O)(=O)c2cccc(C#N)c2)Oc2cc(-c3ccc4c(c3)CC(C)(C)O4)ccc2S1(=O)=O	979675
Cc1ccc(OC(C)C)c(-c2ccc3c(c2)O[C@@H](CN(C)S(=O)(=O)c2cccc(C#N)c2)[C@H](C)CN([C@@H](C)COC(=O)NC[3H])S3(=O)=O)c1	979676
O=C1CCc2cc(-c3ccc([C@H]4[C@H]5CN(C(=O)c6cn([C@H]7CC[C@H]7O)nn6)CCCCN5[C@H]4COC(=O)NC[3H])cc3)ccc2N1	979677
C[C@@H](COC(=O)NC[3H])N1C[C@@H](C)[C@H](CN(C)S(=O)(=O)c2cccc(C#N)c2)Oc2cc(-c3cc(F)cc(F)c3)ccc2S1(=O)=O	979678
Cc1ccc(C(=O)O)cc1-c1ccc([C@H]2[C@H]3CN(C(=O)c4cn([C@H]5CC[C@H]5O)nn4)CCCCN3[C@H]2COC(=O)NC[3H])cc1	979679
CC(C)(C)n1cc(-c2ccc([C@H]3[C@H]4CN(C(=O)c5cn([C@H]6CC[C@H]6O)nn5)CCCCN4[C@H]3COC(=O)NC[3H])cc2)cn1	979680
O=C(NC[3H])OC[C@H]1[C@@H](c2ccc(-c3ccc(F)c(C(F)(F)F)c3)cc2)[C@H]2CN(C(=O)c3cn([C@H]4CC[C@H]4O)nn3)CCCCN21	979681
COc1ncccc1-c1ccc2c(c1)O[C@@H](CN(C)S(=O)(=O)c1cccc(C#N)c1)[C@H](C)CN([C@@H](C)COC(=O)NC[3H])S2(=O)=O	979682
C[C@@H](COC(=O)NC[3H])N1C[C@@H](C)[C@H](CN(C)S(=O)(=O)c2cccc(C#N)c2)Oc2cc(-c3ccc(CO)c(Cl)c3)ccc2S1(=O)=O	979683
O=C(NC[3H])OC[C@H]1[C@@H](c2ccc(-c3ccc(C(=O)O)c(Cl)c3)cc2)[C@H]2CN(C(=O)c3cn([C@H]4CC[C@H]4O)nn3)CCCCN21	979684
CONC(=O)c1ccc(-c2ccc([C@H]3[C@H]4CN(C(=O)c5cn([C@H]6CC[C@H]6O)nn5)CCCCN4[C@H]3COC(=O)NC[3H])cc2)cc1	979685
C[C@@H](COC(=O)NC[3H])N1C[C@@H](C)[C@H](CN(C)S(=O)(=O)c2cccc(C#N)c2)Oc2cc(-c3cccc(Cn4cccn4)c3)ccc2S1(=O)=O	979686
C[C@@H](COC(=O)NC[3H])N1C[C@@H](C)[C@H](CN(C)S(=O)(=O)c2cccc(C#N)c2)Oc2cc(-c3ccc4nnn(C)c4c3)ccc2S1(=O)=O	979687
NS(=O)(=O)c1cccc(-c2ccc([C@H]3[C@H]4CN(C(=O)c5cn([C@H]6CC[C@H]6O)nn5)CCCCN4[C@H]3COC(=O)NC[3H])cc2)c1	979688
Nc1ncc(-c2ccc([C@H]3[C@H]4CN(C(=O)c5cn([C@H]6CC[C@H]6O)nn5)CCCCN4[C@H]3COC(=O)NC[3H])cc2)cn1	979689
CCOc1ncccc1-c1ccc2c(c1)O[C@@H](CN(C)S(=O)(=O)c1cccc(C#N)c1)[C@H](C)CN([C@@H](C)COC(=O)NC[3H])S2(=O)=O	979690
O=C(NC[3H])OC[C@H]1[C@@H](c2ccc(-c3cc(Cl)cc(Cl)c3)cc2)[C@H]2CN(C(=O)c3ncoc3[C@@H]3CCCO3)CCCCN21	979691
CCOc1ccc(-c2ccc3c(c2)O[C@@H](CN(C)S(=O)(=O)c2cn(C)cn2)[C@H](C)CN([C@@H](C)COC(=O)NC[3H])S3(=O)=O)cc1	979692
O=C(NC[3H])OC[C@H]1[C@@H](c2ccc(-c3ccc4ccccc4c3)cc2)[C@H]2CN(C(=O)c3ncoc3[C@@H]3CCCO3)CCCCN21	979693
O=C(NC[3H])OC[C@H]1[C@@H](c2ccc(-c3cc(F)c(F)c(F)c3)cc2)[C@H]2CN(C(=O)c3ncoc3[C@@H]3CCCO3)CCCCN21	979694
Cc1ccc(-c2ccc([C@H]3[C@H]4CN(C(=O)c5ncoc5[C@@H]5CCCO5)CCCCN4[C@H]3COC(=O)NC[3H])cc2)c(F)c1	979695
O=C(NC[3H])OC[C@H]1[C@@H](c2ccc(-c3ccc4cc[nH]c4c3)cc2)[C@H]2CN(C(=O)c3ncoc3[C@@H]3CCCO3)CCCCN21	979696
O=C(NC[3H])OC[C@H]1[C@@H](c2ccc(-c3ccc4c(c3)OC(F)(F)O4)cc2)[C@H]2CN(C(=O)c3ncoc3[C@@H]3CCCO3)CCCCN21	979697
C[C@@H](COC(=O)NC[3H])N1C[C@@H](C)[C@H](CN(C)S(=O)(=O)c2cn(C)cn2)Oc2cc(-c3cnc(N(C)C)c(Cl)c3)ccc2S1(=O)=O	979698
COc1ccc(-c2ccc([C@H]3[C@H]4CN(C(=O)c5ncoc5[C@@H]5CCCO5)CCCCN4[C@H]3COC(=O)NC[3H])cc2)cc1C#N	979699
C[C@@H](COC(=O)NC[3H])N1C[C@@H](C)[C@H](CN(C)S(=O)(=O)c2cn(C)cn2)Oc2cc(-c3ccc(Cl)c(Cl)c3)ccc2S1(=O)=O	979700
O=C(NC[3H])OC[C@H]1[C@@H](c2ccc(-c3ccc(C(=O)O)cc3Cl)cc2)[C@H]2CN(C(=O)c3ncoc3[C@@H]3CCCO3)CCCCN21	979701
CCCCc1ccc(-c2ccc3c(c2)O[C@@H](CN(C)S(=O)(=O)c2cn(C)cn2)[C@H](C)CN([C@@H](C)COC(=O)NC[3H])S3(=O)=O)cc1	979702
CCn1cc(S(=O)(=O)N(C)C[C@@H]2Oc3cc(Br)ccc3S(=O)(=O)N([C@@H](C)COC(=O)NC[3H])C[C@H]2C)cn1	979703
CCn1cc(S(=O)(=O)N(C)C[C@@H]2Oc3cc(-c4cccc(C)c4C)ccc3S(=O)(=O)N([C@@H](C)COC(=O)NC[3H])C[C@H]2C)cn1	979704
O=C(NC[3H])OC[C@H]1[C@@H](c2ccc(-c3cc(F)cc(Cl)c3)cc2)[C@H]2CN(C(=O)c3ncoc3[C@@H]3CCCO3)CCCCN21	979705
CCn1cc(S(=O)(=O)N(C)C[C@@H]2Oc3cc(-c4cc(Cl)cc(Cl)c4)ccc3S(=O)(=O)N([C@@H](C)COC(=O)NC[3H])C[C@H]2C)cn1	979706
O=C(NC[3H])OC[C@H]1[C@@H](c2ccc(-c3ccc(C(F)(F)F)c(F)c3)cc2)[C@H]2CN(C(=O)c3ncoc3[C@@H]3CCCO3)CCCCN21	979707
CCn1cc(S(=O)(=O)N(C)C[C@@H]2Oc3cc(-c4ccc5ccccc5c4)ccc3S(=O)(=O)N([C@@H](C)COC(=O)NC[3H])C[C@H]2C)cn1	979708
Cc1cc(F)ccc1-c1ccc([C@H]2[C@H]3CN(C(=O)c4ncoc4[C@@H]4CCCO4)CCCCN3[C@H]2COC(=O)NC[3H])cc1	979709
CCn1cc(S(=O)(=O)N(C)C[C@@H]2Oc3cc(-c4cc(F)c(F)c(F)c4)ccc3S(=O)(=O)N([C@@H](C)COC(=O)NC[3H])C[C@H]2C)cn1	979710
CC(C)Cc1ccc(-c2ccc([C@H]3[C@H]4CN(C(=O)c5ncoc5[C@@H]5CCCO5)CCCCN4[C@H]3COC(=O)NC[3H])cc2)cc1	979711
CC(C)c1cccc(-c2ccc([C@H]3[C@H]4CN(C(=O)c5ncoc5[C@@H]5CCCO5)CCCCN4[C@H]3COC(=O)NC[3H])cc2)c1	979712
CCn1cc(S(=O)(=O)N(C)C[C@@H]2Oc3cc(-c4ccc5cc[nH]c5c4)ccc3S(=O)(=O)N([C@@H](C)COC(=O)NC[3H])C[C@H]2C)cn1	979713
O=C(NC[3H])OC[C@H]1[C@@H](c2ccc(-c3cccc(CCO)c3)cc2)[C@H]2CN(C(=O)c3ncoc3[C@@H]3CCCO3)CCCCN21	979714
CCn1cc(S(=O)(=O)N(C)C[C@@H]2Oc3cc(-c4ccc5c(c4)OC(F)(F)O5)ccc3S(=O)(=O)N([C@@H](C)COC(=O)NC[3H])C[C@H]2C)cn1	979715
Cc1cc(-c2ccc([C@H]3[C@H]4CN(C(=O)c5ncoc5[C@@H]5CCCO5)CCCCN4[C@H]3COC(=O)NC[3H])cc2)c(C)cc1F	979716
CCn1cc(S(=O)(=O)N(C)C[C@@H]2Oc3cc(-c4ccc(OC)c(C#N)c4)ccc3S(=O)(=O)N([C@@H](C)COC(=O)NC[3H])C[C@H]2C)cn1	979717
CCn1cc(S(=O)(=O)N(C)C[C@@H]2Oc3cc(-c4ccc(C(=O)O)cc4Cl)ccc3S(=O)(=O)N([C@@H](C)COC(=O)NC[3H])C[C@H]2C)cn1	979718
CCCc1ccc(-c2ccc([C@H]3[C@H]4CN(C(=O)c5ncoc5[C@@H]5CCCO5)CCCCN4[C@H]3COC(=O)NC[3H])cc2)cc1	979719
Cc1noc(C)c1S(=O)(=O)N(C)C[C@@H]1Oc2cc(-c3ccc(F)c(N)c3)ccc2S(=O)(=O)N([C@@H](C)COC(=O)NC[3H])C[C@H]1C	979720
COc1ccc(C)cc1-c1ccc2c(c1)O[C@@H](CN(C)S(=O)(=O)c1c(C)noc1C)[C@H](C)CN([C@@H](C)COC(=O)NC[3H])S2(=O)=O	979721
CCOc1cc(F)ccc1-c1ccc2c(c1)O[C@@H](CN(C)S(=O)(=O)c1c(C)noc1C)[C@H](C)CN([C@@H](C)COC(=O)NC[3H])S2(=O)=O	979722
Cc1noc(C)c1S(=O)(=O)N(C)C[C@@H]1Oc2cc(-c3ccc4c(c3)C[C@@H](C)O4)ccc2S(=O)(=O)N([C@@H](C)COC(=O)NC[3H])C[C@H]1C	979723
Cc1noc(C)c1S(=O)(=O)N(C)C[C@@H]1Oc2cc(-c3ccc4[nH]c(=O)n(C)c4c3)ccc2S(=O)(=O)N([C@@H](C)COC(=O)NC[3H])C[C@H]1C	979724
CCOc1ccc(-c2ccc3c(c2)O[C@@H](CN(C)S(=O)(=O)c2c(C)noc2C)[C@H](C)CN([C@@H](C)COC(=O)NC[3H])S3(=O)=O)cc1C	979725
Cc1ccc(Cl)cc1-c1ccc2c(c1)O[C@@H](CN(C)S(=O)(=O)c1c(C)noc1C)[C@H](C)CN([C@@H](C)COC(=O)NC[3H])S2(=O)=O	979726
CCCOc1cccc(-c2ccc3c(c2)O[C@@H](CN(C)S(=O)(=O)c2c(C)noc2C)[C@H](C)CN([C@@H](C)COC(=O)NC[3H])S3(=O)=O)c1	979727
COc1ccc(-c2ccc3c(c2)O[C@@H](CN(C)S(=O)(=O)c2c(C)noc2C)[C@H](C)CN([C@@H](C)COC(=O)NC[3H])S3(=O)=O)cc1C	979728
Cc1noc(C)c1S(=O)(=O)N(C)C[C@@H]1Oc2cc(-c3cccc4c3CNC4=O)ccc2S(=O)(=O)N([C@@H](C)COC(=O)NC[3H])C[C@H]1C	979729
CCOc1ccccc1-c1ccc2c(c1)O[C@@H](CN(C)S(=O)(=O)c1c(C)noc1C)[C@H](C)CN([C@@H](C)COC(=O)NC[3H])S2(=O)=O	979730
CNC(=O)c1ccc(-c2ccc3c(c2)O[C@@H](CN(C)S(=O)(=O)c2c(C)noc2C)[C@H](C)CN([C@@H](C)COC(=O)NC[3H])S3(=O)=O)cc1C	979731
Cc1noc(C)c1S(=O)(=O)N(C)C[C@@H]1Oc2cc(-c3cccc(C(=O)NC(C)C)c3)ccc2S(=O)(=O)N([C@@H](C)COC(=O)NC[3H])C[C@H]1C	979732
COC(=O)c1cccc(-c2ccc3c(c2)O[C@@H](CN(C)S(=O)(=O)c2c(C)noc2C)[C@H](C)CN([C@@H](C)COC(=O)NC[3H])S3(=O)=O)c1F	979733
Cc1noc(C)c1S(=O)(=O)N(C)C[C@@H]1Oc2cc(-c3cccc(Cl)c3C)ccc2S(=O)(=O)N([C@@H](C)COC(=O)NC[3H])C[C@H]1C	979734
Cc1noc(C)c1S(=O)(=O)N(C)C[C@@H]1Oc2cc(-c3ccc(S(C)(=O)=O)cc3)ccc2S(=O)(=O)N([C@@H](C)COC(=O)NC[3H])C[C@H]1C	979735
Cc1noc(C)c1S(=O)(=O)N(C)C[C@@H]1Oc2cc(-c3cc(Cl)cc(C(=O)O)c3)ccc2S(=O)(=O)N([C@@H](C)COC(=O)NC[3H])C[C@H]1C	979736
Cc1noc(C)c1S(=O)(=O)N(C)C[C@@H]1Oc2cc(C3=CC[C@H](C(C)(C)C)CC3)ccc2S(=O)(=O)N([C@@H](C)COC(=O)NC[3H])C[C@H]1C	979737
Cc1ccc2cc(-c3ccc4c(c3)O[C@@H](CN(C)S(=O)(=O)c3c(C)noc3C)[C@H](C)CN([C@@H](C)COC(=O)NC[3H])S4(=O)=O)ccc2n1	979738
Cc1noc(C)c1S(=O)(=O)N(C)C[C@@H]1Oc2cc(-c3ccc(Cl)c(C(=O)O)c3)ccc2S(=O)(=O)N([C@@H](C)COC(=O)NC[3H])C[C@H]1C	979739
Cc1noc(C)c1S(=O)(=O)N(C)C[C@@H]1Oc2cc(-c3ccc4c(c3)COC(=O)N4)ccc2S(=O)(=O)N([C@@H](C)COC(=O)NC[3H])C[C@H]1C	979740
CCOC(=O)c1cccc(-c2ccc3c(c2)O[C@@H](CN(C)S(=O)(=O)c2c(C)noc2C)[C@H](C)CN([C@@H](C)COC(=O)NC[3H])S3(=O)=O)c1	979741
Cc1noc(C)c1S(=O)(=O)N(C)C[C@@H]1Oc2cc(-c3cccc(CO)c3)ccc2S(=O)(=O)N([C@@H](C)COC(=O)NC[3H])C[C@H]1C	979742
Cc1noc(C)c1S(=O)(=O)N(C)C[C@@H]1Oc2cc(-c3cccc(C(=O)O)c3F)ccc2S(=O)(=O)N([C@@H](C)COC(=O)NC[3H])C[C@H]1C	979743
Cc1noc(C)c1S(=O)(=O)N(C)C[C@@H]1Oc2cc(-c3cccc(C(=O)O)c3)ccc2S(=O)(=O)N([C@@H](C)COC(=O)NC[3H])C[C@H]1C	979744
CCN(CC)c1ncc(-c2ccc3c(c2)O[C@@H](CN(C)S(=O)(=O)c2c(C)noc2C)[C@H](C)CN([C@@H](C)COC(=O)NC[3H])S3(=O)=O)cn1	979745
CNC(=O)c1ccc(-c2ccc3c(c2)O[C@@H](CN(C)S(=O)(=O)c2c(C)noc2C)[C@H](C)CN([C@@H](C)COC(=O)NC[3H])S3(=O)=O)cc1	979746
Cc1noc(C)c1S(=O)(=O)N(C)C[C@@H]1Oc2cc(-c3ccc(C4(CO)CC4)cc3)ccc2S(=O)(=O)N([C@@H](C)COC(=O)NC[3H])C[C@H]1C	979747
COc1ncc(-c2ccc3c(c2)O[C@@H](CN(C)S(=O)(=O)c2cnn(C)c2C)[C@H](C)CN([C@@H](C)COC(=O)NC[3H])S3(=O)=O)cn1	979748
COc1cc(C(=O)O)cc(-c2ccc3c(c2)O[C@@H](CN(C)S(=O)(=O)c2cnn(C)c2C)[C@H](C)CN([C@@H](C)COC(=O)NC[3H])S3(=O)=O)c1	979749
CCCNC(=O)c1cccc(-c2ccc([C@H]3[C@H]4CN(C(=O)C[C@@H]5CCC(=O)N5CC)CCCCN4[C@H]3COC(=O)NC[3H])cc2)c1	979750
Cc1c(S(=O)(=O)N(C)C[C@@H]2Oc3cc(-c4ccc(C(=O)O)cc4F)ccc3S(=O)(=O)N([C@@H](C)COC(=O)NC[3H])C[C@H]2C)cnn1C	979751
Cc1c(S(=O)(=O)N(C)C[C@@H]2Oc3cc(-c4cc(F)cc(OCC(=O)O)c4)ccc3S(=O)(=O)N([C@@H](C)COC(=O)NC[3H])C[C@H]2C)cnn1C	979752
COc1ccc(-c2ccc3c(c2)O[C@@H](CN(C)S(=O)(=O)c2cnn(C)c2C)[C@H](C)CN([C@@H](C)COC(=O)NC[3H])S3(=O)=O)cc1OC(C)C	979753
CCN1C(=O)CC[C@H]1CC(=O)N1CCCCN2[C@H](C1)[C@H](c1ccc(-c3cc(C(N)=O)ccc3C)cc1)[C@@H]2COC(=O)NC[3H]	979754
CCN1C(=O)CC[C@H]1CC(=O)N1CCCCN2[C@H](C1)[C@H](c1ccc(-c3ccc(OC)c(F)c3)cc1)[C@@H]2COC(=O)NC[3H]	979755
Cc1cc(-c2ccc3c(c2)O[C@@H](CN(C)S(=O)(=O)c2cnn(C)c2C)[C@H](C)CN([C@@H](C)COC(=O)NC[3H])S3(=O)=O)ccc1Cl	979756
Cc1c(S(=O)(=O)N(C)C[C@@H]2Oc3cc(-c4cccc5c4OCCCO5)ccc3S(=O)(=O)N([C@@H](C)COC(=O)NC[3H])C[C@H]2C)cnn1C	979757
CCN1C(=O)CC[C@H]1CC(=O)N1CCCCN2[C@H](C1)[C@H](c1ccc(-c3cccc(O)c3)cc1)[C@@H]2COC(=O)NC[3H]	979758
Cc1c(S(=O)(=O)N(C)C[C@@H]2Oc3cc(-c4cc5ccccc5o4)ccc3S(=O)(=O)N([C@@H](C)COC(=O)NC[3H])C[C@H]2C)cnn1C	979759
Cc1c(S(=O)(=O)N(C)C[C@@H]2Oc3cc(-c4ccnn4C)ccc3S(=O)(=O)N([C@@H](C)COC(=O)NC[3H])C[C@H]2C)cnn1C	979760
Cc1c(S(=O)(=O)N(C)C[C@@H]2Oc3cc(-c4ccc(C(C)(C)C)cc4)ccc3S(=O)(=O)N([C@@H](C)COC(=O)NC[3H])C[C@H]2C)cnn1C	979761
CCN1C(=O)CC[C@H]1CC(=O)N1CCCCN2[C@H](C1)[C@H](c1ccc(-c3ccc(OC)c(C(=O)O)c3)cc1)[C@@H]2COC(=O)NC[3H]	979762
Cc1c(S(=O)(=O)N(C)C[C@@H]2Oc3cc(C=CC4CCCCC4)ccc3S(=O)(=O)N([C@@H](C)COC(=O)NC[3H])C[C@H]2C)cnn1C	979763
CCN1C(=O)CC[C@H]1CC(=O)N1CCCCN2[C@H](C1)[C@H](c1ccc(-c3ccc(CO)cc3OC)cc1)[C@@H]2COC(=O)NC[3H]	979764
CCN1C(=O)CC[C@H]1CC(=O)N1CCCCN2[C@H](C1)[C@H](c1ccc(-c3ccc4ccc(=O)[nH]c4c3)cc1)[C@@H]2COC(=O)NC[3H]	979765
Cc1c(S(=O)(=O)N(C)C[C@@H]2Oc3cc(-c4ccc(Cl)c(C#N)c4)ccc3S(=O)(=O)N([C@@H](C)COC(=O)NC[3H])C[C@H]2C)cnn1C	979766
CCN1C(=O)CC[C@H]1CC(=O)N1CCCCN2[C@H](C1)[C@H](c1ccc(-c3ccc(CCN(C)C)cc3)cc1)[C@@H]2COC(=O)NC[3H]	979767
Cc1c(S(=O)(=O)N(C)C[C@@H]2Oc3cc(-c4cn(C)nc4C(C)C)ccc3S(=O)(=O)N([C@@H](C)COC(=O)NC[3H])C[C@H]2C)cnn1C	979768
Cc1c(S(=O)(=O)N(C)C[C@@H]2Oc3cc(-c4ccc([C@@H]5CCC(=O)N5)cc4)ccc3S(=O)(=O)N([C@@H](C)COC(=O)NC[3H])C[C@H]2C)cnn1C	979769
Cc1c(S(=O)(=O)N(C)C[C@@H]2Oc3cc(-c4ccc(C(C)(C)O)cc4F)ccc3S(=O)(=O)N([C@@H](C)COC(=O)NC[3H])C[C@H]2C)cnn1C	979770
CCN1C(=O)CC[C@H]1CC(=O)N1CCCCN2[C@H](C1)[C@H](c1ccc(-c3cccc(COC(C)C)c3)cc1)[C@@H]2COC(=O)NC[3H]	979771
Cc1c(S(=O)(=O)N(C)C[C@@H]2Oc3cc(C4=CCNCC4)ccc3S(=O)(=O)N([C@@H](C)COC(=O)NC[3H])C[C@H]2C)cnn1C	979772
CCN1C(=O)CC[C@H]1CC(=O)N1CCCCN2[C@H](C1)[C@H](c1ccc(-c3ccc(C(N)=O)cc3)cc1)[C@@H]2COC(=O)NC[3H]	979773
CCc1ccc(-c2ccc3c(c2)O[C@@H](CN(C)S(=O)(=O)c2cnn(C)c2C)[C@H](C)CN([C@@H](C)COC(=O)NC[3H])S3(=O)=O)cc1	979774
Cc1c(S(=O)(=O)N(C)C[C@@H]2Oc3cc(-c4ccc5c(c4)CC(C)(C)O5)ccc3S(=O)(=O)N([C@@H](C)COC(=O)NC[3H])C[C@H]2C)cnn1C	979775
Cc1ccc(OC(C)C)c(-c2ccc3c(c2)O[C@@H](CN(C)S(=O)(=O)c2cnn(C)c2C)[C@H](C)CN([C@@H](C)COC(=O)NC[3H])S3(=O)=O)c1	979776
COc1cc(F)c(F)cc1-c1ccc([C@H]2[C@H]3CN(C(=O)c4c(C)nc5cccnn45)CCCCN3[C@H]2COC(=O)NC[3H])cc1	979777
CCn1cnc(S(=O)(=O)N(C)C[C@@H]2Oc3cc(-c4cccc(CCOC)c4)ccc3S(=O)(=O)N([C@@H](C)COC(=O)NC[3H])C[C@H]2C)c1	979778
COC(=O)c1cc(Cl)cc(-c2ccc([C@H]3[C@H]4CN(C(=O)c5c(C)nc6cccnn56)CCCCN4[C@H]3COC(=O)NC[3H])cc2)c1	979779
Cc1nc2cccnn2c1C(=O)N1CCCCN2[C@H](C1)[C@H](c1ccc(-c3cccc(O)c3F)cc1)[C@@H]2COC(=O)NC[3H]	979780
COc1ncc(-c2ccc([C@H]3[C@H]4CN(C(=O)c5c(C)nc6cccnn56)CCCCN4[C@H]3COC(=O)NC[3H])cc2)cc1C	979781
COC(=O)c1ccc(-c2ccc([C@H]3[C@H]4CN(C(=O)c5c(C)nc6cccnn56)CCCCN4[C@H]3COC(=O)NC[3H])cc2)o1	979782
CCn1cnc(S(=O)(=O)N(C)C[C@@H]2Oc3cc(-c4ccc5c(c4)CC(C)(C)O5)ccc3S(=O)(=O)N([C@@H](C)COC(=O)NC[3H])C[C@H]2C)c1	979783
COC(=O)c1ccc(-c2ccc([C@H]3[C@H]4CN(C(=O)c5c(C)nc6cccnn56)CCCCN4[C@H]3COC(=O)NC[3H])cc2)cc1F	979784
CCn1cnc(S(=O)(=O)N(C)C[C@@H]2Oc3cc(-c4cc(C)ccc4OC(C)C)ccc3S(=O)(=O)N([C@@H](C)COC(=O)NC[3H])C[C@H]2C)c1	979785
Cc1nc2cccnn2c1C(=O)N1CCCCN2[C@H](C1)[C@H](c1ccc(-c3cnc4occc4c3)cc1)[C@@H]2COC(=O)NC[3H]	979786
CCn1cnc(S(=O)(=O)N(C)C[C@@H]2Oc3cc(-c4cc(F)cc(F)c4)ccc3S(=O)(=O)N([C@@H](C)COC(=O)NC[3H])C[C@H]2C)c1	979787
Cc1nc2cccnn2c1C(=O)N1CCCCN2[C@H](C1)[C@H](c1ccc(-c3cccc4ccccc34)cc1)[C@@H]2COC(=O)NC[3H]	979788
CCn1cnc(S(=O)(=O)N(C)C[C@@H]2Oc3cc(-c4cc(O)cc(C(=O)OC)c4)ccc3S(=O)(=O)N([C@@H](C)COC(=O)NC[3H])C[C@H]2C)c1	979789
Cc1nc2cccnn2c1C(=O)N1CCCCN2[C@H](C1)[C@H](c1ccc(-c3ccc(F)c(Cl)c3)cc1)[C@@H]2COC(=O)NC[3H]	979790
COc1cc(-c2ccc([C@H]3[C@H]4CN(C(=O)c5c(C)nc6cccnn56)CCCCN4[C@H]3COC(=O)NC[3H])cc2)ccc1Cl	979791
CCn1cnc(S(=O)(=O)N(C)C[C@@H]2Oc3cc(-c4ccc(CO)c(Cl)c4)ccc3S(=O)(=O)N([C@@H](C)COC(=O)NC[3H])C[C@H]2C)c1	979792
Cc1nc2cccnn2c1C(=O)N1CCCCN2[C@H](C1)[C@H](c1ccc(-c3ccc4c(c3)CCOC4)cc1)[C@@H]2COC(=O)NC[3H]	979793
CCn1cnc(S(=O)(=O)N(C)C[C@@H]2Oc3cc(-c4cccc(Cn5cccn5)c4)ccc3S(=O)(=O)N([C@@H](C)COC(=O)NC[3H])C[C@H]2C)c1	979794
CCn1cnc(S(=O)(=O)N(C)C[C@@H]2Oc3cc(-c4ccc5nnn(C)c5c4)ccc3S(=O)(=O)N([C@@H](C)COC(=O)NC[3H])C[C@H]2C)c1	979795
COC(=O)Cc1ccc(-c2ccc([C@H]3[C@H]4CN(C(=O)c5c(C)nc6cccnn56)CCCCN4[C@H]3COC(=O)NC[3H])cc2)cc1	979796
Cc1nc2cccnn2c1C(=O)N1CCCCN2[C@H](C1)[C@H](c1ccc(-c3cccc(C(C)(C)C)c3)cc1)[C@@H]2COC(=O)NC[3H]	979797
CCn1cnc(S(=O)(=O)N(C)C[C@@H]2Oc3cc(-c4cc(OC)ccc4F)ccc3S(=O)(=O)N([C@@H](C)COC(=O)NC[3H])C[C@H]2C)c1	979798
Cc1nc2cccnn2c1C(=O)N1CCCCN2[C@H](C1)[C@H](c1ccc(-c3cccc(F)c3)cc1)[C@@H]2COC(=O)NC[3H]	979799
Cc1nc2cccnn2c1C(=O)N1CCCCN2[C@H](C1)[C@H](c1ccc(-c3ccc4c(c3)OCO4)cc1)[C@@H]2COC(=O)NC[3H]	979800
CCOc1ncccc1-c1ccc2c(c1)O[C@@H](CN(C)S(=O)(=O)c1cn(CC)cn1)[C@H](C)CN([C@@H](C)COC(=O)NC[3H])S2(=O)=O	979801
Cc1cccc(-c2ccc([C@H]3[C@H]4CN(C(=O)c5c(C)nc6cccnn56)CCCCN4[C@H]3COC(=O)NC[3H])cc2)c1	979802
CCn1cnc(S(=O)(=O)N(C)C[C@@H]2Oc3cc(-c4ccc(CCC(=O)O)cc4)ccc3S(=O)(=O)N([C@@H](C)COC(=O)NC[3H])C[C@H]2C)c1	979803
Cc1cc(Cl)ccc1-c1ccc([C@H]2[C@H]3CN(C(=O)c4c(C)nc5cccnn45)CCCCN3[C@H]2COC(=O)NC[3H])cc1	979804
CCn1cnc(S(=O)(=O)N(C)C[C@@H]2Oc3cc(-c4ccc(S(C)(=O)=O)cc4)ccc3S(=O)(=O)N([C@@H](C)COC(=O)NC[3H])C[C@H]2C)c1	979805
CC1(C)[C@H](C#N)[C@@]1(C#N)C(=O)N1CCCCN2[C@H](C1)[C@H](c1ccc(-c3ccc(CCC(=O)O)cc3)cc1)[C@@H]2COC(=O)NC[3H]	979806
CC1(C)[C@H](C#N)[C@@]1(C#N)C(=O)N1CCCCN2[C@H](C1)[C@H](c1ccc(-c3ccc(S(C)(=O)=O)cc3)cc1)[C@@H]2COC(=O)NC[3H]	979807
CCc1ccccc1-c1ccc([C@H]2[C@H]3CN(C(=O)[C@]4(C#N)[C@@H](C#N)C4(C)C)CCCCN3[C@H]2COC(=O)NC[3H])cc1	979808
CC1(C)[C@H](C#N)[C@@]1(C#N)C(=O)N1CCCCN2[C@H](C1)[C@H](c1ccc(-c3cccc(N)c3)cc1)[C@@H]2COC(=O)NC[3H]	979809
CCOc1ccc(-c2ccc([C@H]3[C@H]4CN(C(=O)[C@]5(C#N)[C@@H](C#N)C5(C)C)CCCCN4[C@H]3COC(=O)NC[3H])cc2)cc1	979810
CC1(C)[C@H](C#N)[C@@]1(C#N)C(=O)N1CCCCN2[C@H](C1)[C@H](c1ccc(-c3cncnc3)cc1)[C@@H]2COC(=O)NC[3H]	979811
CN(C)c1ncc(-c2ccc([C@H]3[C@H]4CN(C(=O)[C@]5(C#N)[C@@H](C#N)C5(C)C)CCCCN4[C@H]3COC(=O)NC[3H])cc2)cc1Cl	979812
CC1(C)[C@H](C#N)[C@@]1(C#N)C(=O)N1CCCCN2[C@H](C1)[C@H](c1ccc(-c3ccc(Cl)c(Cl)c3)cc1)[C@@H]2COC(=O)NC[3H]	979813
CCCCc1ccc(-c2ccc([C@H]3[C@H]4CN(C(=O)[C@]5(C#N)[C@@H](C#N)C5(C)C)CCCCN4[C@H]3COC(=O)NC[3H])cc2)cc1	979814
C[C@@H]1CCc2nc(C(=O)N3CCCCN4[C@H](C3)[C@H](c3ccc(Br)cc3)[C@@H]4COC(=O)NC[3H])cn2C1	979815
COc1cc(OC)cc(-c2ccc([C@H]3[C@H]4CN(C(=O)c5cn6c(n5)CC[C@@H](C)C6)CCCCN4[C@H]3COC(=O)NC[3H])cc2)c1	979816
Cc1cccc(-c2ccc([C@H]3[C@H]4CN(C(=O)c5cn6c(n5)CC[C@@H](C)C6)CCCCN4[C@H]3COC(=O)NC[3H])cc2)c1C	979817
C[C@@H]1CCc2nc(C(=O)N3CCCCN4[C@H](C3)[C@H](c3ccc(-c5cc(Cl)cc(Cl)c5)cc3)[C@@H]4COC(=O)NC[3H])cn2C1	979818
C[C@@H]1CCc2nc(C(=O)N3CCCCN4[C@H](C3)[C@H](c3ccc(-c5ccc6ccccc6c5)cc3)[C@@H]4COC(=O)NC[3H])cn2C1	979819
C[C@@H]1CCc2nc(C(=O)N3CCCCN4[C@H](C3)[C@H](c3ccc(-c5cc(F)c(F)c(F)c5)cc3)[C@@H]4COC(=O)NC[3H])cn2C1	979820
Cc1ccc(-c2ccc([C@H]3[C@H]4CN(C(=O)c5cn6c(n5)CC[C@@H](C)C6)CCCCN4[C@H]3COC(=O)NC[3H])cc2)c(F)c1	979821
C[C@@H]1CCc2nc(C(=O)N3CCCCN4[C@H](C3)[C@H](c3ccc(-c5ccc6c(c5)OC(F)(F)O6)cc3)[C@@H]4COC(=O)NC[3H])cn2C1	979822
COc1ccc(-c2ccc([C@H]3[C@H]4CN(C(=O)c5cn6c(n5)CC[C@@H](C)C6)CCCCN4[C@H]3COC(=O)NC[3H])cc2)cc1C#N	979823
C[C@@H]1CCc2nc(C(=O)N3CCCCN4[C@H](C3)[C@H](c3ccc(-c5cc(F)cc(Cl)c5)cc3)[C@@H]4COC(=O)NC[3H])cn2C1	979824
C[C@@H]1CCc2nc(C(=O)N3CCCCN4[C@H](C3)[C@H](c3ccc(-c5ccc(C(F)(F)F)c(F)c5)cc3)[C@@H]4COC(=O)NC[3H])cn2C1	979825
Cc1cc(F)ccc1-c1ccc([C@H]2[C@H]3CN(C(=O)c4cn5c(n4)CC[C@@H](C)C5)CCCCN3[C@H]2COC(=O)NC[3H])cc1	979826
CC(C)Cc1ccc(-c2ccc([C@H]3[C@H]4CN(C(=O)c5cn6c(n5)CC[C@@H](C)C6)CCCCN4[C@H]3COC(=O)NC[3H])cc2)cc1	979827
CC(C)c1cccc(-c2ccc([C@H]3[C@H]4CN(C(=O)c5cn6c(n5)CC[C@@H](C)C6)CCCCN4[C@H]3COC(=O)NC[3H])cc2)c1	979828
C[C@@H]1CCc2nc(C(=O)N3CCCCN4[C@H](C3)[C@H](c3ccc(-c5cccc(CCO)c5)cc3)[C@@H]4COC(=O)NC[3H])cn2C1	979829
Cc1cc(-c2ccc([C@H]3[C@H]4CN(C(=O)c5cn6c(n5)CC[C@@H](C)C6)CCCCN4[C@H]3COC(=O)NC[3H])cc2)c(C)cc1F	979830
COC(=O)Nc1ccc(-c2ccc([C@H]3[C@H]4CN(C(=O)c5cn6c(n5)CC[C@@H](C)C6)CCCCN4[C@H]3COC(=O)NC[3H])cc2)cc1	979831
C[C@@H]1CCc2nc(C(=O)N3CCCCN4[C@H](C3)[C@H](c3ccc(-c5ccc(C#N)c(F)c5)cc3)[C@@H]4COC(=O)NC[3H])cn2C1	979832
COc1ccc(C(C)C)cc1-c1ccc([C@H]2[C@H]3CN(C(=O)c4cn5c(n4)CC[C@@H](C)C5)CCCCN3[C@H]2COC(=O)NC[3H])cc1	979833
C[C@@H]1CCc2nc(C(=O)N3CCCCN4[C@H](C3)[C@H](c3ccc(-c5cccc(OC(F)(F)F)c5)cc3)[C@@H]4COC(=O)NC[3H])cn2C1	979834
CC(=O)Nc1cccc(C(=O)N(C)C[C@@H]2Oc3cc(-c4ccc(F)c(N)c4)ccc3S(=O)(=O)N([C@@H](C)COC(=O)NC[3H])C[C@H]2C)n1	979835
COc1ccc(C)cc1-c1ccc2c(c1)O[C@@H](CN(C)C(=O)c1cccc(NC(C)=O)n1)[C@H](C)CN([C@@H](C)COC(=O)NC[3H])S2(=O)=O	979836
CCOc1cc(F)ccc1-c1ccc2c(c1)O[C@@H](CN(C)C(=O)c1cccc(NC(C)=O)n1)[C@H](C)CN([C@@H](C)COC(=O)NC[3H])S2(=O)=O	979837
CC(=O)Nc1cccc(C(=O)N(C)C[C@@H]2Oc3cc(-c4ccc5c(c4)C[C@@H](C)O5)ccc3S(=O)(=O)N([C@@H](C)COC(=O)NC[3H])C[C@H]2C)n1	979838
CC(=O)Nc1cccc(C(=O)N(C)C[C@@H]2Oc3cc(-c4ccc5[nH]c(=O)n(C)c5c4)ccc3S(=O)(=O)N([C@@H](C)COC(=O)NC[3H])C[C@H]2C)n1	979839
CCOc1ccc(-c2ccc3c(c2)O[C@@H](CN(C)C(=O)c2cccc(NC(C)=O)n2)[C@H](C)CN([C@@H](C)COC(=O)NC[3H])S3(=O)=O)cc1C	979840
CC(=O)Nc1cccc(C(=O)N(C)C[C@@H]2Oc3cc(-c4cc(Cl)ccc4C)ccc3S(=O)(=O)N([C@@H](C)COC(=O)NC[3H])C[C@H]2C)n1	979841
CCCOc1cccc(-c2ccc3c(c2)O[C@@H](CN(C)C(=O)c2cccc(NC(C)=O)n2)[C@H](C)CN([C@@H](C)COC(=O)NC[3H])S3(=O)=O)c1	979842
COc1ccc(-c2ccc3c(c2)O[C@@H](CN(C)C(=O)c2cccc(NC(C)=O)n2)[C@H](C)CN([C@@H](C)COC(=O)NC[3H])S3(=O)=O)cc1C	979843
CC(=O)Nc1cccc(C(=O)N(C)C[C@@H]2Oc3cc(-c4cccc5c4CNC5=O)ccc3S(=O)(=O)N([C@@H](C)COC(=O)NC[3H])C[C@H]2C)n1	979844
CCOc1ccccc1-c1ccc2c(c1)O[C@@H](CN(C)C(=O)c1cccc(NC(C)=O)n1)[C@H](C)CN([C@@H](C)COC(=O)NC[3H])S2(=O)=O	979845
CNC(=O)c1ccc(-c2ccc3c(c2)O[C@@H](CN(C)C(=O)c2cccc(NC(C)=O)n2)[C@H](C)CN([C@@H](C)COC(=O)NC[3H])S3(=O)=O)cc1C	979846
CC(=O)Nc1cccc(C(=O)N(C)C[C@@H]2Oc3cc(-c4cccc(C(=O)NC(C)C)c4)ccc3S(=O)(=O)N([C@@H](C)COC(=O)NC[3H])C[C@H]2C)n1	979847
COC(=O)c1cccc(-c2ccc3c(c2)O[C@@H](CN(C)C(=O)c2cccc(NC(C)=O)n2)[C@H](C)CN([C@@H](C)COC(=O)NC[3H])S3(=O)=O)c1F	979848
CC(=O)Nc1cccc(C(=O)N(C)C[C@@H]2Oc3cc(-c4cccc(Cl)c4C)ccc3S(=O)(=O)N([C@@H](C)COC(=O)NC[3H])C[C@H]2C)n1	979849
CC(=O)Nc1cccc(C(=O)N(C)C[C@@H]2Oc3cc(-c4ccc(S(C)(=O)=O)cc4)ccc3S(=O)(=O)N([C@@H](C)COC(=O)NC[3H])C[C@H]2C)n1	979850
CC(=O)Nc1cccc(C(=O)N(C)C[C@@H]2Oc3cc(-c4cc(F)ccc4C)ccc3S(=O)(=O)N([C@@H](C)COC(=O)NC[3H])C[C@H]2C)n1	979851
CC(=O)Nc1cccc(C(=O)N(C)C[C@@H]2Oc3cc(C4=CC[C@H](C(C)(C)C)CC4)ccc3S(=O)(=O)N([C@@H](C)COC(=O)NC[3H])C[C@H]2C)n1	979852
CC(=O)Nc1cccc(C(=O)N(C)C[C@@H]2Oc3cc(-c4ccc5nc(C)ccc5c4)ccc3S(=O)(=O)N([C@@H](C)COC(=O)NC[3H])C[C@H]2C)n1	979853
CC(=O)Nc1cccc(C(=O)N(C)C[C@@H]2Oc3cc(-c4ccc(Cl)c(C(=O)O)c4)ccc3S(=O)(=O)N([C@@H](C)COC(=O)NC[3H])C[C@H]2C)n1	979854
CC(=O)Nc1cccc(C(=O)N(C)C[C@@H]2Oc3cc(-c4ccc5c(c4)COC(=O)N5)ccc3S(=O)(=O)N([C@@H](C)COC(=O)NC[3H])C[C@H]2C)n1	979855
CC(=O)Nc1cccc(C(=O)N(C)C[C@@H]2Oc3cc(-c4ccc(C(=O)O)c(F)c4)ccc3S(=O)(=O)N([C@@H](C)COC(=O)NC[3H])C[C@H]2C)n1	979856
CC(=O)Nc1cccc(C(=O)N(C)C[C@@H]2Oc3cc(-c4cccc(CO)c4)ccc3S(=O)(=O)N([C@@H](C)COC(=O)NC[3H])C[C@H]2C)n1	979857
CC(=O)Nc1cccc(C(=O)N(C)C[C@@H]2Oc3cc(-c4cccc(C(=O)O)c4F)ccc3S(=O)(=O)N([C@@H](C)COC(=O)NC[3H])C[C@H]2C)n1	979858
CC(=O)Nc1cccc(C(=O)N(C)C[C@@H]2Oc3cc(-c4cccc(C(=O)O)c4)ccc3S(=O)(=O)N([C@@H](C)COC(=O)NC[3H])C[C@H]2C)n1	979859
CCN(CC)c1ncc(-c2ccc3c(c2)O[C@@H](CN(C)C(=O)c2cccc(NC(C)=O)n2)[C@H](C)CN([C@@H](C)COC(=O)NC[3H])S3(=O)=O)cn1	979860
COC(=O)c1ccc(-c2ccc3c(c2)O[C@@H](CN(C)C(=O)c2cccc(NC(C)=O)n2)[C@H](C)CN([C@@H](C)COC(=O)NC[3H])S3(=O)=O)c(F)c1	979861
CNC(=O)c1ccc(-c2ccc3c(c2)O[C@@H](CN(C)C(=O)c2cccc(NC(C)=O)n2)[C@H](C)CN([C@@H](C)COC(=O)NC[3H])S3(=O)=O)cc1	979862
CCNC(=O)c1cccc(-c2ccc3c(c2)O[C@@H](CN(C)C(=O)C2=C(C)C(C)(C)OC2=O)[C@H](C)CN([C@@H](C)COC(=O)NC[3H])S3(=O)=O)c1	979863
COC(=O)CCc1cccc(-c2ccc3c(c2)O[C@@H](CN(C)C(=O)C2=C(C)C(C)(C)OC2=O)[C@H](C)CN([C@@H](C)COC(=O)NC[3H])S3(=O)=O)c1	979864
CC1=C(C(=O)N(C)C[C@@H]2Oc3cc(-c4ccc5ccc(O)cc5c4)ccc3S(=O)(=O)N([C@@H](C)COC(=O)NC[3H])C[C@H]2C)C(=O)OC1(C)C	979865
COC(=O)c1cccc(-c2ccc3c(c2)O[C@@H](CN(C)C(=O)C2=C(C)C(C)(C)OC2=O)[C@H](C)CN([C@@H](C)COC(=O)NC[3H])S3(=O)=O)c1	979866
CC1=C(C(=O)N(C)C[C@@H]2Oc3cc(-c4ccc(Cl)c(N)c4)ccc3S(=O)(=O)N([C@@H](C)COC(=O)NC[3H])C[C@H]2C)C(=O)OC1(C)C	979867
CC1=C(C(=O)N(C)C[C@@H]2Oc3cc(-c4cnc5ccnn5c4)ccc3S(=O)(=O)N([C@@H](C)COC(=O)NC[3H])C[C@H]2C)C(=O)OC1(C)C	979868
COc1ncc(-c2ccc3c(c2)O[C@@H](CN(C)C(=O)C2=C(C)C(C)(C)OC2=O)[C@H](C)CN([C@@H](C)COC(=O)NC[3H])S3(=O)=O)cn1	979869
COc1cc(C(=O)O)cc(-c2ccc3c(c2)O[C@@H](CN(C)C(=O)C2=C(C)C(C)(C)OC2=O)[C@H](C)CN([C@@H](C)COC(=O)NC[3H])S3(=O)=O)c1	979870
CC1=C(C(=O)N(C)C[C@@H]2Oc3cc(-c4ccc(C(=O)O)cc4F)ccc3S(=O)(=O)N([C@@H](C)COC(=O)NC[3H])C[C@H]2C)C(=O)OC1(C)C	979871
CC1=C(C(=O)N(C)C[C@@H]2Oc3cc(-c4cc(F)cc(OCC(=O)O)c4)ccc3S(=O)(=O)N([C@@H](C)COC(=O)NC[3H])C[C@H]2C)C(=O)OC1(C)C	979872
COc1ccc(-c2ccc3c(c2)O[C@@H](CN(C)C(=O)C2=C(C)C(C)(C)OC2=O)[C@H](C)CN([C@@H](C)COC(=O)NC[3H])S3(=O)=O)cc1OC(C)C	979873
CC1=C(C(=O)N(C)C[C@@H]2Oc3cc(-c4ccc(Cl)c(C)c4)ccc3S(=O)(=O)N([C@@H](C)COC(=O)NC[3H])C[C@H]2C)C(=O)OC1(C)C	979874
CC1=C(C(=O)N(C)C[C@@H]2Oc3cc(-c4cccc5c4OCCCO5)ccc3S(=O)(=O)N([C@@H](C)COC(=O)NC[3H])C[C@H]2C)C(=O)OC1(C)C	979875
CC1=C(C(=O)N(C)C[C@@H]2Oc3cc(-c4cc5ccccc5o4)ccc3S(=O)(=O)N([C@@H](C)COC(=O)NC[3H])C[C@H]2C)C(=O)OC1(C)C	979876
CC1=C(C(=O)N(C)C[C@@H]2Oc3cc(-c4ccnn4C)ccc3S(=O)(=O)N([C@@H](C)COC(=O)NC[3H])C[C@H]2C)C(=O)OC1(C)C	979877
CC1=C(C(=O)N(C)C[C@@H]2Oc3cc(-c4ccc(C(C)(C)C)cc4)ccc3S(=O)(=O)N([C@@H](C)COC(=O)NC[3H])C[C@H]2C)C(=O)OC1(C)C	979878
CC1=C(C(=O)N(C)C[C@@H]2Oc3cc(-c4ccc5c(c4)CCCNC5=O)ccc3S(=O)(=O)N([C@@H](C)COC(=O)NC[3H])C[C@H]2C)C(=O)OC1(C)C	979879
CC1=C(C(=O)N(C)C[C@@H]2Oc3cc(C=CC4CCCCC4)ccc3S(=O)(=O)N([C@@H](C)COC(=O)NC[3H])C[C@H]2C)C(=O)OC1(C)C	979880
CC1=C(C(=O)N(C)C[C@@H]2Oc3cc(-c4ccc(Cl)c(C#N)c4)ccc3S(=O)(=O)N([C@@H](C)COC(=O)NC[3H])C[C@H]2C)C(=O)OC1(C)C	979881
CC1=C(C(=O)N(C)C[C@@H]2Oc3cc(-c4cn(C)nc4C(C)C)ccc3S(=O)(=O)N([C@@H](C)COC(=O)NC[3H])C[C@H]2C)C(=O)OC1(C)C	979882
CC1=C(C(=O)N(C)C[C@@H]2Oc3cc(-c4ccc([C@@H]5CCC(=O)N5)cc4)ccc3S(=O)(=O)N([C@@H](C)COC(=O)NC[3H])C[C@H]2C)C(=O)OC1(C)C	979883
CC1=C(C(=O)N(C)C[C@@H]2Oc3cc(-c4ccc(C(C)(C)O)cc4F)ccc3S(=O)(=O)N([C@@H](C)COC(=O)NC[3H])C[C@H]2C)C(=O)OC1(C)C	979884
COCCc1cccc(-c2ccc3c(c2)O[C@@H](CN(C)C(=O)C2=C(C)C(C)(C)OC2=O)[C@H](C)CN([C@@H](C)COC(=O)NC[3H])S3(=O)=O)c1	979885
CCc1ccc(-c2ccc3c(c2)O[C@@H](CN(C)C(=O)C2=C(C)C(C)(C)OC2=O)[C@H](C)CN([C@@H](C)COC(=O)NC[3H])S3(=O)=O)cc1	979886
CC1=C(C(=O)N(C)C[C@@H]2Oc3cc(-c4ccc5c(c4)CC(C)(C)O5)ccc3S(=O)(=O)N([C@@H](C)COC(=O)NC[3H])C[C@H]2C)C(=O)OC1(C)C	979887
CC1=C(C(=O)N(C)C[C@@H]2Oc3cc(-c4cc(F)cc(F)c4)ccc3S(=O)(=O)N([C@@H](C)COC(=O)NC[3H])C[C@H]2C)C(=O)OC1(C)C	979888
COC(=O)c1cc(O)cc(-c2ccc3c(c2)O[C@@H](CN(C)C(=O)C2=C(C)C(C)(C)OC2=O)[C@H](C)CN([C@@H](C)COC(=O)NC[3H])S3(=O)=O)c1	979889
COc1ncccc1-c1ccc2c(c1)O[C@@H](CN(C)C(=O)C1=C(C)C(C)(C)OC1=O)[C@H](C)CN([C@@H](C)COC(=O)NC[3H])S2(=O)=O	979890
COc1c(C)cc(-c2ccc3c(c2)O[C@@H](CN(C)C(=O)Cc2n[nH]c4c2CCCC4)[C@H](C)CN([C@@H](C)COC(=O)NC[3H])S3(=O)=O)cc1C	979891
C[C@@H](COC(=O)NC[3H])N1C[C@@H](C)[C@H](CN(C)C(=O)Cc2n[nH]c3c2CCCC3)Oc2cc(-c3cccc(CCC(=O)O)c3)ccc2S1(=O)=O	979892
COc1cc(-c2ccc3c(c2)O[C@@H](CN(C)C(=O)Cc2n[nH]c4c2CCCC4)[C@H](C)CN([C@@H](C)COC(=O)NC[3H])S3(=O)=O)ccc1C	979893
C[C@@H](COC(=O)NC[3H])N1C[C@@H](C)[C@H](CN(C)C(=O)Cc2n[nH]c3c2CCCC3)Oc2cc(-c3cccc4ccoc34)ccc2S1(=O)=O	979894
C[C@@H](COC(=O)NC[3H])N1C[C@@H](C)[C@H](CN(C)C(=O)Cc2n[nH]c3c2CCCC3)Oc2cc(-c3ccccc3CO)ccc2S1(=O)=O	979895
Cc1cc(-c2ccc3c(c2)O[C@@H](CN(C)C(=O)Cc2n[nH]c4c2CCCC4)[C@H](C)CN([C@@H](C)COC(=O)NC[3H])S3(=O)=O)ccc1F	979896
Cc1nc2ccc(-c3ccc4c(c3)O[C@@H](CN(C)C(=O)Cc3n[nH]c5c3CCCC5)[C@H](C)CN([C@@H](C)COC(=O)NC[3H])S4(=O)=O)cc2o1	979897
C[C@@H](COC(=O)NC[3H])N1C[C@@H](C)[C@H](CN(C)C(=O)Cc2n[nH]c3c2CCCC3)Oc2cc(-c3ccc(Oc4ccccc4)cc3)ccc2S1(=O)=O	979898
Cc1cc2cc(-c3ccc4c(c3)O[C@@H](CN(C)C(=O)Cc3n[nH]c5c3CCCC5)[C@H](C)CN([C@@H](C)COC(=O)NC[3H])S4(=O)=O)ccc2[nH]1	979899
COc1ccc(C#N)cc1-c1ccc2c(c1)O[C@@H](CN(C)C(=O)Cc1n[nH]c3c1CCCC3)[C@H](C)CN([C@@H](C)COC(=O)NC[3H])S2(=O)=O	979900
COc1ncc(Cl)cc1-c1ccc2c(c1)O[C@@H](CN(C)C(=O)Cc1n[nH]c3c1CCCC3)[C@H](C)CN([C@@H](C)COC(=O)NC[3H])S2(=O)=O	979901
C[C@@H](COC(=O)NC[3H])N1C[C@@H](C)[C@H](CN(C)C(=O)Cc2n[nH]c3c2CCCC3)Oc2cc(-c3ccc4c(c3)CCCO4)ccc2S1(=O)=O	979902
CCCNC(=O)c1cccc(-c2ccc3c(c2)O[C@@H](CN(C)C(=O)Cc2n[nH]c4c2CCCC4)[C@H](C)CN([C@@H](C)COC(=O)NC[3H])S3(=O)=O)c1	979903
Cc1ccc(C(N)=O)cc1-c1ccc2c(c1)O[C@@H](CN(C)C(=O)Cc1n[nH]c3c1CCCC3)[C@H](C)CN([C@@H](C)COC(=O)NC[3H])S2(=O)=O	979904
COc1ccc(-c2ccc3c(c2)O[C@@H](CN(C)C(=O)Cc2n[nH]c4c2CCCC4)[C@H](C)CN([C@@H](C)COC(=O)NC[3H])S3(=O)=O)cc1F	979905
C[C@@H](COC(=O)NC[3H])N1C[C@@H](C)[C@H](CN(C)C(=O)Cc2n[nH]c3c2CCCC3)Oc2cc(-c3cccc(O)c3)ccc2S1(=O)=O	979906
COc1ccc(-c2ccc3c(c2)O[C@@H](CN(C)C(=O)Cc2n[nH]c4c2CCCC4)[C@H](C)CN([C@@H](C)COC(=O)NC[3H])S3(=O)=O)cc1C(=O)O	979907
COc1cc(CO)ccc1-c1ccc2c(c1)O[C@@H](CN(C)C(=O)Cc1n[nH]c3c1CCCC3)[C@H](C)CN([C@@H](C)COC(=O)NC[3H])S2(=O)=O	979908
C[C@@H](COC(=O)NC[3H])N1C[C@@H](C)[C@H](CN(C)C(=O)Cc2n[nH]c3c2CCCC3)Oc2cc(-c3ccc(CCN(C)C)cc3)ccc2S1(=O)=O	979909
CC(C)OCc1cccc(-c2ccc3c(c2)O[C@@H](CN(C)C(=O)Cc2n[nH]c4c2CCCC4)[C@H](C)CN([C@@H](C)COC(=O)NC[3H])S3(=O)=O)c1	979910
C[C@@H](COC(=O)NC[3H])N1C[C@@H](C)[C@H](CN(C)C(=O)Cc2n[nH]c3c2CCCC3)Oc2cc(-c3ccc(C(N)=O)cc3)ccc2S1(=O)=O	979911
C[C@@H](COC(=O)NC[3H])N1C[C@@H](C)[C@H](CN(C)C(=O)Cc2n[nH]c3c2CCCC3)Oc2cc(-c3cccc(CN)c3)ccc2S1(=O)=O	979912
C[C@@H](COC(=O)NC[3H])N1C[C@@H](C)[C@H](CN(C)C(=O)Cc2n[nH]c3c2CCCC3)Oc2cc(-c3ccnc(N(C)C)c3)ccc2S1(=O)=O	979913
Cc1ccc(-c2ccc3c(c2)O[C@@H](CN(C)C(=O)Cc2n[nH]c4c2CCCC4)[C@H](C)CN([C@@H](C)COC(=O)NC[3H])S3(=O)=O)cc1Cl	979914
C[C@@H](COC(=O)NC[3H])N1C[C@@H](C)[C@H](CN(C)C(=O)Cc2n[nH]c3c2CCCC3)Oc2cc(-c3ccc(F)nc3)ccc2S1(=O)=O	979915
C[C@@H](COC(=O)NC[3H])N1C[C@@H](C)[C@H](CN(C)C(=O)Cc2n[nH]c3c2CCCC3)Oc2cc(-c3ccccc3)ccc2S1(=O)=O	979916
CC(=O)Nc1cccc(-c2ccc3c(c2)O[C@@H](CN(C)C(=O)Cc2n[nH]c4c2CCCC4)[C@H](C)CN([C@@H](C)COC(=O)NC[3H])S3(=O)=O)c1	979917
C[C@@H](COC(=O)NC[3H])N1C[C@@H](C)[C@H](CN(C)C(=O)Cc2n[nH]c3c2CCCC3)Oc2cc(-c3ccc(Cl)c(F)c3)ccc2S1(=O)=O	979918
CNC(=O)c1ccc(-c2ccc3c(c2)O[C@@H](CN(C)S(=O)(=O)c2cnc(N)nc2)[C@H](C)CN([C@@H](C)COC(=O)NC[3H])S3(=O)=O)cc1	979919
C[C@@H](COC(=O)NC[3H])N1C[C@@H](C)[C@H](CN(C)S(=O)(=O)c2cnc(N)nc2)Oc2cc(-c3ccc(C4(CO)CC4)cc3)ccc2S1(=O)=O	979920
CCNC(=O)c1ccc(-c2ccc3c(c2)O[C@@H](CN(C)S(=O)(=O)c2cnc(N)nc2)[C@H](C)CN([C@@H](C)COC(=O)NC[3H])S3(=O)=O)cc1	979921
C[C@@H](COC(=O)NC[3H])N1C[C@@H](C)[C@H](CN(C)S(=O)(=O)c2cnc(N)nc2)Oc2cc(-c3cccc(Cl)c3F)ccc2S1(=O)=O	979922
C[C@@H](COC(=O)NC[3H])N1C[C@@H](C)[C@H](CN(C)S(=O)(=O)c2cnc(N)nc2)Oc2cc(-c3cnn(-c4ccncc4)c3)ccc2S1(=O)=O	979923
COC(=O)c1cc(-c2ccc3c(c2)O[C@@H](CN(C)S(=O)(=O)c2cnc(N)nc2)[C@H](C)CN([C@@H](C)COC(=O)NC[3H])S3(=O)=O)ccc1O	979924
C[C@@H](COC(=O)NC[3H])N1C[C@@H](C)[C@H](CN(C)S(=O)(=O)c2cnc(N)nc2)Oc2cc(-c3ccc(C4(N)CCCC4)cc3)ccc2S1(=O)=O	979925
C[C@@H](COC(=O)NC[3H])N1C[C@@H](C)[C@H](CN(C)S(=O)(=O)c2cnc(N)nc2)Oc2cc(-c3cccc(C(=O)NC4CC4)c3)ccc2S1(=O)=O	979926
C[C@@H](COC(=O)NC[3H])N1C[C@@H](C)[C@H](CN(C)S(=O)(=O)c2cnc(N)nc2)Oc2cc(-c3ccc(C4CC(=O)C4)cc3)ccc2S1(=O)=O	979927
COC(=O)c1cc(-c2ccc3c(c2)O[C@@H](CN(C)S(=O)(=O)c2cnc(N)nc2)[C@H](C)CN([C@@H](C)COC(=O)NC[3H])S3(=O)=O)ccc1Cl	979928
COC(=O)c1cc(-c2ccc3c(c2)O[C@@H](CN(C)S(=O)(=O)c2cnc(N)nc2)[C@H](C)CN([C@@H](C)COC(=O)NC[3H])S3(=O)=O)ccc1C	979929
C[C@@H](COC(=O)NC[3H])N1C[C@@H](C)[C@H](CN(C)S(=O)(=O)c2cnc(N)nc2)Oc2cc(-c3ccc(S(N)(=O)=O)cc3)ccc2S1(=O)=O	979930
C[C@@H](COC(=O)NC[3H])N1C[C@@H](C)[C@H](CN(C)S(=O)(=O)c2cnc(N)nc2)Oc2cc(-c3cc(F)cc(C(F)(F)F)c3)ccc2S1(=O)=O	979931
COc1cc(F)c(F)cc1-c1ccc2c(c1)O[C@@H](CN(C)S(=O)(=O)c1cnc(N)nc1)[C@H](C)CN([C@@H](C)COC(=O)NC[3H])S2(=O)=O	979932
C[C@@H](COC(=O)NC[3H])N1C[C@@H](C)[C@H](CN(C)S(=O)(=O)c2cnc(N)nc2)Oc2cc(-c3cccc(O)c3F)ccc2S1(=O)=O	979933
COc1ncc(-c2ccc3c(c2)O[C@@H](CN(C)S(=O)(=O)c2cnc(N)nc2)[C@H](C)CN([C@@H](C)COC(=O)NC[3H])S3(=O)=O)cc1C	979934
COC(=O)c1ccc(-c2ccc3c(c2)O[C@@H](CN(C)S(=O)(=O)c2cnc(N)nc2)[C@H](C)CN([C@@H](C)COC(=O)NC[3H])S3(=O)=O)o1	979935
COC(=O)c1ccc(-c2ccc3c(c2)O[C@@H](CN(C)S(=O)(=O)c2cnc(N)nc2)[C@H](C)CN([C@@H](C)COC(=O)NC[3H])S3(=O)=O)cc1F	979936
C[C@@H](COC(=O)NC[3H])N1C[C@@H](C)[C@H](CN(C)S(=O)(=O)c2cnc(N)nc2)Oc2cc(-c3cnc4occc4c3)ccc2S1(=O)=O	979937
C[C@@H](COC(=O)NC[3H])N1C[C@@H](C)[C@H](CN(C)S(=O)(=O)c2cnc(N)nc2)Oc2cc(-c3cccc4ccccc34)ccc2S1(=O)=O	979938
COc1cc(-c2ccc3c(c2)O[C@@H](CN(C)S(=O)(=O)c2cnc(N)nc2)[C@H](C)CN([C@@H](C)COC(=O)NC[3H])S3(=O)=O)ccc1Cl	979939
C[C@@H](COC(=O)NC[3H])N1C[C@@H](C)[C@H](CN(C)S(=O)(=O)c2cnc(N)nc2)Oc2cc(-c3ccc4c(c3)CCOC4)ccc2S1(=O)=O	979940
COC(=O)Cc1ccc(-c2ccc3c(c2)O[C@@H](CN(C)S(=O)(=O)c2cnc(N)nc2)[C@H](C)CN([C@@H](C)COC(=O)NC[3H])S3(=O)=O)cc1	979941
C[C@@H](COC(=O)NC[3H])N1C[C@@H](C)[C@H](CN(C)S(=O)(=O)c2cnc(N)nc2)Oc2cc(-c3cccc(C(C)(C)C)c3)ccc2S1(=O)=O	979942
C[C@@H](COC(=O)NC[3H])N1C[C@@H](C)[C@H](CN(C)S(=O)(=O)c2cnc(N)nc2)Oc2cc(-c3cccc(F)c3)ccc2S1(=O)=O	979943
C[C@@H](COC(=O)NC[3H])N1C[C@@H](C)[C@H](CN(C)S(=O)(=O)c2cnc(N)nc2)Oc2cc(-c3ccc4c(c3)OCO4)ccc2S1(=O)=O	979944
Cc1cccc(-c2ccc3c(c2)O[C@@H](CN(C)S(=O)(=O)c2cnc(N)nc2)[C@H](C)CN([C@@H](C)COC(=O)NC[3H])S3(=O)=O)c1	979945
Cc1cc(Cl)ccc1-c1ccc2c(c1)O[C@@H](CN(C)S(=O)(=O)c1cnc(N)nc1)[C@H](C)CN([C@@H](C)COC(=O)NC[3H])S2(=O)=O	979946
C[C@@H](COC(=O)NC[3H])N1C[C@@H](C)[C@H](CN(C)S(=O)(=O)c2cnc(N)nc2)Oc2cc(-c3ccc(Cl)cc3)ccc2S1(=O)=O	979947
C[C@@H](COC(=O)NC[3H])N1C[C@@H](C)[C@H](CN(C)S(=O)(=O)c2cnc3[nH]c(=O)[nH]c(=O)c3c2)Oc2cc(-c3ccc4c(c3)CCCNC4=O)ccc2S1(=O)=O	979948
C[C@@H](COC(=O)NC[3H])N1C[C@@H](C)[C@H](CN(C)S(=O)(=O)c2cnc3[nH]c(=O)[nH]c(=O)c3c2)Oc2cc(C=CC3CCCCC3)ccc2S1(=O)=O	979949
C[C@@H](COC(=O)NC[3H])N1C[C@@H](C)[C@H](CN(C)S(=O)(=O)c2cnc3[nH]c(=O)[nH]c(=O)c3c2)Oc2cc(-c3ccc(Cl)c(C#N)c3)ccc2S1(=O)=O	979950
CC(C)c1nn(C)cc1-c1ccc2c(c1)O[C@@H](CN(C)S(=O)(=O)c1cnc3[nH]c(=O)[nH]c(=O)c3c1)[C@H](C)CN([C@@H](C)COC(=O)NC[3H])S2(=O)=O	979951
C[C@@H](COC(=O)NC[3H])N1C[C@@H](C)[C@H](CN(C)S(=O)(=O)c2cnc3[nH]c(=O)[nH]c(=O)c3c2)Oc2cc(-c3ccc([C@@H]4CCC(=O)N4)cc3)ccc2S1(=O)=O	979952
C[C@@H](COC(=O)NC[3H])N1C[C@@H](C)[C@H](CN(C)S(=O)(=O)c2cnc3[nH]c(=O)[nH]c(=O)c3c2)Oc2cc(-c3ccc(C(C)(C)O)cc3F)ccc2S1(=O)=O	979953
C[C@@H](COC(=O)NC[3H])N1C[C@@H](C)[C@H](CN(C)S(=O)(=O)c2cnc3[nH]c(=O)[nH]c(=O)c3c2)Oc2cc(C3=CCNCC3)ccc2S1(=O)=O	979954
COCCc1cccc(-c2ccc3c(c2)O[C@@H](CN(C)S(=O)(=O)c2cnc4[nH]c(=O)[nH]c(=O)c4c2)[C@H](C)CN([C@@H](C)COC(=O)NC[3H])S3(=O)=O)c1	979955
CCc1ccc(-c2ccc3c(c2)O[C@@H](CN(C)S(=O)(=O)c2cnc4[nH]c(=O)[nH]c(=O)c4c2)[C@H](C)CN([C@@H](C)COC(=O)NC[3H])S3(=O)=O)cc1	979956
C[C@@H](COC(=O)NC[3H])N1C[C@@H](C)[C@H](CN(C)S(=O)(=O)c2cnc3[nH]c(=O)[nH]c(=O)c3c2)Oc2cc(-c3ccc4c(c3)CC(C)(C)O4)ccc2S1(=O)=O	979957
Cc1ccc(OC(C)C)c(-c2ccc3c(c2)O[C@@H](CN(C)S(=O)(=O)c2cnc4[nH]c(=O)[nH]c(=O)c4c2)[C@H](C)CN([C@@H](C)COC(=O)NC[3H])S3(=O)=O)c1	979958
C[C@@H](COC(=O)NC[3H])N1C[C@@H](C)[C@H](CN(C)S(=O)(=O)c2cnc3[nH]c(=O)[nH]c(=O)c3c2)Oc2cc(-c3cc(F)cc(F)c3)ccc2S1(=O)=O	979959
COC(=O)c1cc(O)cc(-c2ccc3c(c2)O[C@@H](CN(C)S(=O)(=O)c2cnc4[nH]c(=O)[nH]c(=O)c4c2)[C@H](C)CN([C@@H](C)COC(=O)NC[3H])S3(=O)=O)c1	979960
COc1ncccc1-c1ccc2c(c1)O[C@@H](CN(C)S(=O)(=O)c1cnc3[nH]c(=O)[nH]c(=O)c3c1)[C@H](C)CN([C@@H](C)COC(=O)NC[3H])S2(=O)=O	979961
C[C@@H](COC(=O)NC[3H])N1C[C@@H](C)[C@H](CN(C)S(=O)(=O)c2cnc3[nH]c(=O)[nH]c(=O)c3c2)Oc2cc(-c3ccc(CO)c(Cl)c3)ccc2S1(=O)=O	979962
C[C@@H](COC(=O)NC[3H])N1C[C@@H](C)[C@H](CN(C)S(=O)(=O)c2cnc3[nH]c(=O)[nH]c(=O)c3c2)Oc2cc(-c3cccc(Cn4cccn4)c3)ccc2S1(=O)=O	979963
C[C@@H](COC(=O)NC[3H])N1C[C@@H](C)[C@H](CN(C)S(=O)(=O)c2cnc3[nH]c(=O)[nH]c(=O)c3c2)Oc2cc(-c3ccc4nnn(C)c4c3)ccc2S1(=O)=O	979964
COc1ccc(F)c(-c2ccc3c(c2)O[C@@H](CN(C)S(=O)(=O)c2cnc4[nH]c(=O)[nH]c(=O)c4c2)[C@H](C)CN([C@@H](C)COC(=O)NC[3H])S3(=O)=O)c1	979965
CCOc1ncccc1-c1ccc2c(c1)O[C@@H](CN(C)S(=O)(=O)c1cnc3[nH]c(=O)[nH]c(=O)c3c1)[C@H](C)CN([C@@H](C)COC(=O)NC[3H])S2(=O)=O	979966
CC(=O)c1cccc(-c2ccc3c(c2)O[C@@H](CN(C)S(=O)(=O)c2cnc4[nH]c(=O)[nH]c(=O)c4c2)[C@H](C)CN([C@@H](C)COC(=O)NC[3H])S3(=O)=O)c1	979967
C[C@@H](COC(=O)NC[3H])N1C[C@@H](C)[C@H](CN(C)S(=O)(=O)c2cnc3[nH]c(=O)[nH]c(=O)c3c2)Oc2cc(-c3ccc(S(C)(=O)=O)cc3)ccc2S1(=O)=O	979968
CCc1ccccc1-c1ccc2c(c1)O[C@@H](CN(C)S(=O)(=O)c1cnc3[nH]c(=O)[nH]c(=O)c3c1)[C@H](C)CN([C@@H](C)COC(=O)NC[3H])S2(=O)=O	979969
C[C@@H](COC(=O)NC[3H])N1C[C@@H](C)[C@H](CN(C)S(=O)(=O)c2cnc3[nH]c(=O)[nH]c(=O)c3c2)Oc2cc(-c3cccc(N)c3)ccc2S1(=O)=O	979970
CCOc1ccc(-c2ccc3c(c2)O[C@@H](CN(C)S(=O)(=O)c2cnc4[nH]c(=O)[nH]c(=O)c4c2)[C@H](C)CN([C@@H](C)COC(=O)NC[3H])S3(=O)=O)cc1	979971
C[C@@H](COC(=O)NC[3H])N1C[C@@H](C)[C@H](CN(C)S(=O)(=O)c2cnc3[nH]c(=O)[nH]c(=O)c3c2)Oc2cc(-c3cncnc3)ccc2S1(=O)=O	979972
C[C@@H](COC(=O)NC[3H])N1C[C@@H](C)[C@H](CN(C)S(=O)(=O)c2cnc3[nH]c(=O)[nH]c(=O)c3c2)Oc2cc(-c3cnc(N(C)C)c(Cl)c3)ccc2S1(=O)=O	979973
CCCCc1ccc(-c2ccc3c(c2)O[C@@H](CN(C)S(=O)(=O)c2cnc4[nH]c(=O)[nH]c(=O)c4c2)[C@H](C)CN([C@@H](C)COC(=O)NC[3H])S3(=O)=O)cc1	979974
Cn1cc(C(=O)N2CCCCN3[C@H](C2)[C@H](c2ccc(-c4cccc5ccoc45)cc2)[C@@H]3COC(=O)NC[3H])c(=O)n(C)c1=O	979975
Cn1cc(C(=O)N2CCCCN3[C@H](C2)[C@H](c2ccc(-c4ccccc4CO)cc2)[C@@H]3COC(=O)NC[3H])c(=O)n(C)c1=O	979976
Cc1cc(-c2ccc([C@H]3[C@H]4CN(C(=O)c5cn(C)c(=O)n(C)c5=O)CCCCN4[C@H]3COC(=O)NC[3H])cc2)ccc1F	979977
Cc1nc2ccc(-c3ccc([C@H]4[C@H]5CN(C(=O)c6cn(C)c(=O)n(C)c6=O)CCCCN5[C@H]4COC(=O)NC[3H])cc3)cc2o1	979978
Cn1cc(C(=O)N2CCCCN3[C@H](C2)[C@H](c2ccc(-c4ccc(Oc5ccccc5)cc4)cc2)[C@@H]3COC(=O)NC[3H])c(=O)n(C)c1=O	979979
Cc1cc2cc(-c3ccc([C@H]4[C@H]5CN(C(=O)c6cn(C)c(=O)n(C)c6=O)CCCCN5[C@H]4COC(=O)NC[3H])cc3)ccc2[nH]1	979980
COc1ccc(C#N)cc1-c1ccc([C@H]2[C@H]3CN(C(=O)c4cn(C)c(=O)n(C)c4=O)CCCCN3[C@H]2COC(=O)NC[3H])cc1	979981
COc1ncc(Cl)cc1-c1ccc([C@H]2[C@H]3CN(C(=O)c4cn(C)c(=O)n(C)c4=O)CCCCN3[C@H]2COC(=O)NC[3H])cc1	979982
Cn1cc(C(=O)N2CCCCN3[C@H](C2)[C@H](c2ccc(-c4ccc5c(c4)CCCO5)cc2)[C@@H]3COC(=O)NC[3H])c(=O)n(C)c1=O	979983
CCCNC(=O)c1cccc(-c2ccc([C@H]3[C@H]4CN(C(=O)c5cn(C)c(=O)n(C)c5=O)CCCCN4[C@H]3COC(=O)NC[3H])cc2)c1	979984
Cc1ccc(C(N)=O)cc1-c1ccc([C@H]2[C@H]3CN(C(=O)c4cn(C)c(=O)n(C)c4=O)CCCCN3[C@H]2COC(=O)NC[3H])cc1	979985
COc1ccc(-c2ccc([C@H]3[C@H]4CN(C(=O)c5cn(C)c(=O)n(C)c5=O)CCCCN4[C@H]3COC(=O)NC[3H])cc2)cc1F	979986
Cn1cc(C(=O)N2CCCCN3[C@H](C2)[C@H](c2ccc(-c4cccc(O)c4)cc2)[C@@H]3COC(=O)NC[3H])c(=O)n(C)c1=O	979987
COc1ccc(-c2ccc([C@H]3[C@H]4CN(C(=O)c5cn(C)c(=O)n(C)c5=O)CCCCN4[C@H]3COC(=O)NC[3H])cc2)cc1C(=O)O	979988
COc1cc(CO)ccc1-c1ccc([C@H]2[C@H]3CN(C(=O)c4cn(C)c(=O)n(C)c4=O)CCCCN3[C@H]2COC(=O)NC[3H])cc1	979989
Cn1cc(C(=O)N2CCCCN3[C@H](C2)[C@H](c2ccc(-c4ccc5ccc(=O)[nH]c5c4)cc2)[C@@H]3COC(=O)NC[3H])c(=O)n(C)c1=O	979990
CN(C)CCc1ccc(-c2ccc([C@H]3[C@H]4CN(C(=O)c5cn(C)c(=O)n(C)c5=O)CCCCN4[C@H]3COC(=O)NC[3H])cc2)cc1	979991
CC(C)OCc1cccc(-c2ccc([C@H]3[C@H]4CN(C(=O)c5cn(C)c(=O)n(C)c5=O)CCCCN4[C@H]3COC(=O)NC[3H])cc2)c1	979992
Cn1cc(C(=O)N2CCCCN3[C@H](C2)[C@H](c2ccc(-c4ccc(C(N)=O)cc4)cc2)[C@@H]3COC(=O)NC[3H])c(=O)n(C)c1=O	979993
Cn1cc(C(=O)N2CCCCN3[C@H](C2)[C@H](c2ccc(-c4cccc(CN)c4)cc2)[C@@H]3COC(=O)NC[3H])c(=O)n(C)c1=O	979994
Cn1cc(C(=O)N2CCCCN3[C@H](C2)[C@H](c2ccc(-c4ccc(COC(C)(C)C)cc4)cc2)[C@@H]3COC(=O)NC[3H])c(=O)n(C)c1=O	979995
Cc1ccc(-c2ccc([C@H]3[C@H]4CN(C(=O)c5cn(C)c(=O)n(C)c5=O)CCCCN4[C@H]3COC(=O)NC[3H])cc2)cc1Cl	979996
Cn1cc(C(=O)N2CCCCN3[C@H](C2)[C@H](c2ccc(-c4ccc(F)nc4)cc2)[C@@H]3COC(=O)NC[3H])c(=O)n(C)c1=O	979997
Cn1cc(C(=O)N2CCCCN3[C@H](C2)[C@H](c2ccc(-c4ccccc4)cc2)[C@@H]3COC(=O)NC[3H])c(=O)n(C)c1=O	979998
Cn1cc(C(=O)N2CCCCN3[C@H](C2)[C@H](c2ccc(-c4ccc(Cl)c(F)c4)cc2)[C@@H]3COC(=O)NC[3H])c(=O)n(C)c1=O	979999
Cn1cc(C(=O)N2CCCCN3[C@H](C2)[C@H](c2ccc(-c4ccc(CO)cc4)cc2)[C@@H]3COC(=O)NC[3H])c(=O)n(C)c1=O	980000
COc1ccc(-c2ccc([C@H]3[C@H]4CN(C(=O)c5cn(C)c(=O)n(C)c5=O)CCCCN4[C@H]3COC(=O)NC[3H])cc2)cc1Cl	980001
Cc1cc(-c2ccc([C@H]3[C@H]4CN(C(=O)c5cn(C)c(=O)n(C)c5=O)CCCCN4[C@H]3COC(=O)NC[3H])cc2)ccc1OC(C)C	980002
Cc1ccc(-c2ccc([C@H]3[C@H]4CN(C(=O)c5cn(C)c(=O)n(C)c5=O)CCCCN4[C@H]3COC(=O)NC[3H])cc2)cc1	980003
Cn1cc(C(=O)N2CCCCN3[C@H](C2)[C@H](c2ccc(Br)cc2)[C@@H]3COC(=O)NC[3H])c(=O)n(C)c1=O	980004
Cc1nc2c(C(=O)N3CCCCN4[C@H](C3)[C@H](c3ccc(-c5cccc(C(C)(C)C)c5)cc3)[C@@H]4COC(=O)NC[3H])cccc2o1	980005
Cc1nc2c(C(=O)N3CCCCN4[C@H](C3)[C@H](c3ccc(-c5cccc(F)c5)cc3)[C@@H]4COC(=O)NC[3H])cccc2o1	980006
Cc1nc2c(C(=O)N3CCCCN4[C@H](C3)[C@H](c3ccc(-c5ccc6c(c5)OCO6)cc3)[C@@H]4COC(=O)NC[3H])cccc2o1	980007
Cc1cccc(-c2ccc([C@H]3[C@H]4CN(C(=O)c5cccc6oc(C)nc56)CCCCN4[C@H]3COC(=O)NC[3H])cc2)c1	980008
Cc1nc2c(C(=O)N3CCCCN4[C@H](C3)[C@H](c3ccc(-c5ccc(Cl)cc5C)cc3)[C@@H]4COC(=O)NC[3H])cccc2o1	980009
Cc1nc2c(C(=O)N3CCCCN4[C@H](C3)[C@H](c3ccc(-c5ccc(Cl)cc5)cc3)[C@@H]4COC(=O)NC[3H])cccc2o1	980010
Cc1nc2c(C(=O)N3CCCCN4[C@H](C3)[C@H](c3ccc(-c5ccc(-c6ccccc6)cc5)cc3)[C@@H]4COC(=O)NC[3H])cccc2o1	980011
Cc1nc2c(C(=O)N3CCCCN4[C@H](C3)[C@H](c3ccc(-c5cccc(-c6ccccc6)c5)cc3)[C@@H]4COC(=O)NC[3H])cccc2o1	980012
Cc1nc2c(C(=O)N3CCCCN4[C@H](C3)[C@H](c3ccc(-c5ccc6c(c5)CCC(=O)N6)cc3)[C@@H]4COC(=O)NC[3H])cccc2o1	980013
Cc1nc2c(C(=O)N3CCCCN4[C@H](C3)[C@H](c3ccc(-c5cc(C(=O)O)ccc5C)cc3)[C@@H]4COC(=O)NC[3H])cccc2o1	980014
Cc1nc2c(C(=O)N3CCCCN4[C@H](C3)[C@H](c3ccc(-c5cnn(C(C)(C)C)c5)cc3)[C@@H]4COC(=O)NC[3H])cccc2o1	980015
Cc1nc2c(C(=O)N3CCCCN4[C@H](C3)[C@H](c3ccc(-c5ccc(F)c(C(F)(F)F)c5)cc3)[C@@H]4COC(=O)NC[3H])cccc2o1	980016
Cc1nc2c(C(=O)N3CCCCN4[C@H](C3)[C@H](c3ccc(-c5ccc(C(=O)O)c(Cl)c5)cc3)[C@@H]4COC(=O)NC[3H])cccc2o1	980017
CONC(=O)c1ccc(-c2ccc([C@H]3[C@H]4CN(C(=O)c5cccc6oc(C)nc56)CCCCN4[C@H]3COC(=O)NC[3H])cc2)cc1	980018
Cc1nc2c(C(=O)N3CCCCN4[C@H](C3)[C@H](c3ccc(-c5cccc(S(N)(=O)=O)c5)cc3)[C@@H]4COC(=O)NC[3H])cccc2o1	980019
Cc1nc2c(C(=O)N3CCCCN4[C@H](C3)[C@H](c3ccc(-c5cnc(N)nc5)cc3)[C@@H]4COC(=O)NC[3H])cccc2o1	980020
CCOc1cccc(-c2ccc([C@H]3[C@H]4CN(C(=O)c5cccc6oc(C)nc56)CCCCN4[C@H]3COC(=O)NC[3H])cc2)c1	980021
COc1cccc2cc(-c3ccc([C@H]4[C@H]5CN(C(=O)c6cccc7oc(C)nc67)CCCCN5[C@H]4COC(=O)NC[3H])cc3)oc12	980022
Cc1nc2c(C(=O)N3CCCCN4[C@H](C3)[C@H](c3ccc(-c5cccc6c5OCCO6)cc3)[C@@H]4COC(=O)NC[3H])cccc2o1	980023
Cc1nc2c(C(=O)N3CCCCN4[C@H](C3)[C@H](c3ccc(-c5cccc(CC(=O)O)c5)cc3)[C@@H]4COC(=O)NC[3H])cccc2o1	980024
COc1cc(F)cc(-c2ccc([C@H]3[C@H]4CN(C(=O)c5cccc6oc(C)nc56)CCCCN4[C@H]3COC(=O)NC[3H])cc2)c1	980025
COc1ccc(-c2ccc([C@H]3[C@H]4CN(C(=O)c5cccc6oc(C)nc56)CCCCN4[C@H]3COC(=O)NC[3H])cc2)cn1	980026
CCOC(=O)c1ccc(-c2ccc([C@H]3[C@H]4CN(C(=O)c5cccc6oc(C)nc56)CCCCN4[C@H]3COC(=O)NC[3H])cc2)cc1F	980027
Cc1nc2c(C(=O)N3CCCCN4[C@H](C3)[C@H](c3ccc(-c5cccc6c5CCO6)cc3)[C@@H]4COC(=O)NC[3H])cccc2o1	980028
CCNC(=O)c1cccc(-c2ccc([C@H]3[C@H]4CN(C(=O)c5cccc6oc(C)nc56)CCCCN4[C@H]3COC(=O)NC[3H])cc2)c1	980029
Cc1nc2c(C(=O)N3CCCCN4[C@H](C3)[C@H](c3ccc(-c5ccc6ccc(O)cc6c5)cc3)[C@@H]4COC(=O)NC[3H])cccc2o1	980030
COC(=O)c1cccc(-c2ccc([C@H]3[C@H]4CN(C(=O)c5cccc6oc(C)nc56)CCCCN4[C@H]3COC(=O)NC[3H])cc2)c1	980031
Cc1nc2c(C(=O)N3CCCCN4[C@H](C3)[C@H](c3ccc(-c5ccc(Cl)c(N)c5)cc3)[C@@H]4COC(=O)NC[3H])cccc2o1	980032
Cc1nc2c(C(=O)N3CCCCN4[C@H](C3)[C@H](c3ccc(-c5cnc6ccnn6c5)cc3)[C@@H]4COC(=O)NC[3H])cccc2o1	980033
COc1ncc(-c2ccc([C@H]3[C@H]4CN(C(=O)C5=C(C)Oc6ccccc6C5)CCCCN4[C@H]3COC(=O)NC[3H])cc2)cc1Cl	980034
COc1cc(C(=O)O)ccc1-c1ccc([C@H]2[C@H]3CN(C(=O)C4=C(C)Oc5ccccc5C4)CCCCN3[C@H]2COC(=O)NC[3H])cc1	980035
CC1=C(C(=O)N2CCCCN3[C@H](C2)[C@H](c2ccc(-c4ccc(F)c(CN(C)C)c4)cc2)[C@@H]3COC(=O)NC[3H])Cc2ccccc2O1	980036
CC1=C(C(=O)N2CCCCN3[C@H](C2)[C@H](c2ccc(-c4ccc(C)cc4Cl)cc2)[C@@H]3COC(=O)NC[3H])Cc2ccccc2O1	980037
CC(=O)c1ccc(-c2ccc([C@H]3[C@H]4CN(C(=O)C5=C(C)Oc6ccccc6C5)CCCCN4[C@H]3COC(=O)NC[3H])cc2)cc1	980038
COC(=O)c1cc(F)cc(-c2ccc([C@H]3[C@H]4CN(C(=O)C5=C(C)Oc6ccccc6C5)CCCCN4[C@H]3COC(=O)NC[3H])cc2)c1	980039
CC1=C(C(=O)N2CCCCN3[C@H](C2)[C@H](c2ccc(-c4ccc5c(c4)CCC5)cc2)[C@@H]3COC(=O)NC[3H])Cc2ccccc2O1	980040
CNC(=O)Nc1ccc(-c2ccc([C@H]3[C@H]4CN(C(=O)C5=C(C)Oc6ccccc6C5)CCCCN4[C@H]3COC(=O)NC[3H])cc2)cc1	980041
COc1c(C)cc(-c2ccc([C@H]3[C@H]4CN(C(=O)C5=C(C)Oc6ccccc6C5)CCCCN4[C@H]3COC(=O)NC[3H])cc2)cc1C	980042
CC1=C(C(=O)N2CCCCN3[C@H](C2)[C@H](c2ccc(-c4cccc(CCC(=O)O)c4)cc2)[C@@H]3COC(=O)NC[3H])Cc2ccccc2O1	980043
COc1cc(-c2ccc([C@H]3[C@H]4CN(C(=O)C5=C(C)Oc6ccccc6C5)CCCCN4[C@H]3COC(=O)NC[3H])cc2)ccc1C	980044
CC1=C(C(=O)N2CCCCN3[C@H](C2)[C@H](c2ccc(-c4cccc5ccoc45)cc2)[C@@H]3COC(=O)NC[3H])Cc2ccccc2O1	980045
CC1=C(C(=O)N2CCCCN3[C@H](C2)[C@H](c2ccc(-c4ccccc4CO)cc2)[C@@H]3COC(=O)NC[3H])Cc2ccccc2O1	980046
CC1=C(C(=O)N2CCCCN3[C@H](C2)[C@H](c2ccc(-c4ccc(F)c(C)c4)cc2)[C@@H]3COC(=O)NC[3H])Cc2ccccc2O1	980047
CC1=C(C(=O)N2CCCCN3[C@H](C2)[C@H](c2ccc(-c4ccc5nc(C)oc5c4)cc2)[C@@H]3COC(=O)NC[3H])Cc2ccccc2O1	980048
CC1=C(C(=O)N2CCCCN3[C@H](C2)[C@H](c2ccc(-c4ccc(Oc5ccccc5)cc4)cc2)[C@@H]3COC(=O)NC[3H])Cc2ccccc2O1	980049
CC1=C(C(=O)N2CCCCN3[C@H](C2)[C@H](c2ccc(-c4ccc5[nH]c(C)cc5c4)cc2)[C@@H]3COC(=O)NC[3H])Cc2ccccc2O1	980050
COc1ccc(C#N)cc1-c1ccc([C@H]2[C@H]3CN(C(=O)C4=C(C)Oc5ccccc5C4)CCCCN3[C@H]2COC(=O)NC[3H])cc1	980051
COc1ncc(Cl)cc1-c1ccc([C@H]2[C@H]3CN(C(=O)C4=C(C)Oc5ccccc5C4)CCCCN3[C@H]2COC(=O)NC[3H])cc1	980052
CCCNC(=O)c1cccc(-c2ccc([C@H]3[C@H]4CN(C(=O)C5=C(C)Oc6ccccc6C5)CCCCN4[C@H]3COC(=O)NC[3H])cc2)c1	980053
CC1=C(C(=O)N2CCCCN3[C@H](C2)[C@H](c2ccc(-c4cc(C(N)=O)ccc4C)cc2)[C@@H]3COC(=O)NC[3H])Cc2ccccc2O1	980054
COc1ccc(-c2ccc([C@H]3[C@H]4CN(C(=O)C5=C(C)Oc6ccccc6C5)CCCCN4[C@H]3COC(=O)NC[3H])cc2)cc1F	980055
CC1=C(C(=O)N2CCCCN3[C@H](C2)[C@H](c2ccc(-c4cccc(O)c4)cc2)[C@@H]3COC(=O)NC[3H])Cc2ccccc2O1	980056
COc1cc(CO)ccc1-c1ccc([C@H]2[C@H]3CN(C(=O)C4=C(C)Oc5ccccc5C4)CCCCN3[C@H]2COC(=O)NC[3H])cc1	980057
CC1=C(C(=O)N2CCCCN3[C@H](C2)[C@H](c2ccc(-c4ccc5ccc(=O)[nH]c5c4)cc2)[C@@H]3COC(=O)NC[3H])Cc2ccccc2O1	980058
CC1=C(C(=O)N2CCCCN3[C@H](C2)[C@H](c2ccc(-c4ccc(CCN(C)C)cc4)cc2)[C@@H]3COC(=O)NC[3H])Cc2ccccc2O1	980059
CC1=C(C(=O)N2CCCCN3[C@H](C2)[C@H](c2ccc(-c4cccc(COC(C)C)c4)cc2)[C@@H]3COC(=O)NC[3H])Cc2ccccc2O1	980060
CC1=C(C(=O)N2CCCCN3[C@H](C2)[C@H](c2ccc(-c4ccc(C(N)=O)cc4)cc2)[C@@H]3COC(=O)NC[3H])Cc2ccccc2O1	980061
CC1=C(C(=O)N2CCCCN3[C@H](C2)[C@H](c2ccc(-c4ccnc(N(C)C)c4)cc2)[C@@H]3COC(=O)NC[3H])Cc2ccccc2O1	980062
COC(=O)c1cc(Cl)cc(-c2ccc([C@H]3[C@H]4CN(C(=O)c5ccc6oc(=O)[nH]c6n5)CCCCN4[C@H]3COC(=O)NC[3H])cc2)c1	980063
O=C(NC[3H])OC[C@H]1[C@@H](c2ccc(-c3cccc(O)c3F)cc2)[C@H]2CN(C(=O)c3ccc4oc(=O)[nH]c4n3)CCCCN21	980064
COc1ncc(-c2ccc([C@H]3[C@H]4CN(C(=O)c5ccc6oc(=O)[nH]c6n5)CCCCN4[C@H]3COC(=O)NC[3H])cc2)cc1C	980065
COC(=O)c1ccc(-c2ccc([C@H]3[C@H]4CN(C(=O)c5ccc6oc(=O)[nH]c6n5)CCCCN4[C@H]3COC(=O)NC[3H])cc2)o1	980066
O=C(NC[3H])OC[C@H]1[C@@H](c2ccc(-c3cnc4occc4c3)cc2)[C@H]2CN(C(=O)c3ccc4oc(=O)[nH]c4n3)CCCCN21	980067
O=C(NC[3H])OC[C@H]1[C@@H](c2ccc(-c3cccc4ccccc34)cc2)[C@H]2CN(C(=O)c3ccc4oc(=O)[nH]c4n3)CCCCN21	980068
O=C(NC[3H])OC[C@H]1[C@@H](c2ccc(-c3ccc(F)c(Cl)c3)cc2)[C@H]2CN(C(=O)c3ccc4oc(=O)[nH]c4n3)CCCCN21	980069
COc1cc(-c2ccc([C@H]3[C@H]4CN(C(=O)c5ccc6oc(=O)[nH]c6n5)CCCCN4[C@H]3COC(=O)NC[3H])cc2)ccc1Cl	980070
COC(=O)Cc1ccc(-c2ccc([C@H]3[C@H]4CN(C(=O)c5ccc6oc(=O)[nH]c6n5)CCCCN4[C@H]3COC(=O)NC[3H])cc2)cc1	980071
CC(C)(C)c1cccc(-c2ccc([C@H]3[C@H]4CN(C(=O)c5ccc6oc(=O)[nH]c6n5)CCCCN4[C@H]3COC(=O)NC[3H])cc2)c1	980072
O=C(NC[3H])OC[C@H]1[C@@H](c2ccc(-c3cccc(F)c3)cc2)[C@H]2CN(C(=O)c3ccc4oc(=O)[nH]c4n3)CCCCN21	980073
O=C(NC[3H])OC[C@H]1[C@@H](c2ccc(-c3ccc4c(c3)OCO4)cc2)[C@H]2CN(C(=O)c3ccc4oc(=O)[nH]c4n3)CCCCN21	980074
Cc1cccc(-c2ccc([C@H]3[C@H]4CN(C(=O)c5ccc6oc(=O)[nH]c6n5)CCCCN4[C@H]3COC(=O)NC[3H])cc2)c1	980075
Cc1cc(Cl)ccc1-c1ccc([C@H]2[C@H]3CN(C(=O)c4ccc5oc(=O)[nH]c5n4)CCCCN3[C@H]2COC(=O)NC[3H])cc1	980076
O=C(NC[3H])OC[C@H]1[C@@H](c2ccc(-c3ccc(Cl)cc3)cc2)[C@H]2CN(C(=O)c3ccc4oc(=O)[nH]c4n3)CCCCN21	980077
O=C(NC[3H])OC[C@H]1[C@@H](c2ccc(-c3ccc(-c4ccccc4)cc3)cc2)[C@H]2CN(C(=O)c3ccc4oc(=O)[nH]c4n3)CCCCN21	980078
O=C(NC[3H])OC[C@H]1[C@@H](c2ccc(-c3cccc(-c4ccccc4)c3)cc2)[C@H]2CN(C(=O)c3ccc4oc(=O)[nH]c4n3)CCCCN21	980079
O=C1CCc2cc(-c3ccc([C@H]4[C@H]5CN(C(=O)c6ccc7oc(=O)[nH]c7n6)CCCCN5[C@H]4COC(=O)NC[3H])cc3)ccc2N1	980080
Cc1ccc(C(=O)O)cc1-c1ccc([C@H]2[C@H]3CN(C(=O)c4ccc5oc(=O)[nH]c5n4)CCCCN3[C@H]2COC(=O)NC[3H])cc1	980081
CC(C)(C)n1cc(-c2ccc([C@H]3[C@H]4CN(C(=O)c5ccc6oc(=O)[nH]c6n5)CCCCN4[C@H]3COC(=O)NC[3H])cc2)cn1	980082
O=C(NC[3H])OC[C@H]1[C@@H](c2ccc(-c3ccc(F)c(C(F)(F)F)c3)cc2)[C@H]2CN(C(=O)c3ccc4oc(=O)[nH]c4n3)CCCCN21	980083
O=C(NC[3H])OC[C@H]1[C@@H](c2ccc(-c3ccc(C(=O)O)c(Cl)c3)cc2)[C@H]2CN(C(=O)c3ccc4oc(=O)[nH]c4n3)CCCCN21	980084
CONC(=O)c1ccc(-c2ccc([C@H]3[C@H]4CN(C(=O)c5ccc6oc(=O)[nH]c6n5)CCCCN4[C@H]3COC(=O)NC[3H])cc2)cc1	980085
NS(=O)(=O)c1cccc(-c2ccc([C@H]3[C@H]4CN(C(=O)c5ccc6oc(=O)[nH]c6n5)CCCCN4[C@H]3COC(=O)NC[3H])cc2)c1	980086
Nc1ncc(-c2ccc([C@H]3[C@H]4CN(C(=O)c5ccc6oc(=O)[nH]c6n5)CCCCN4[C@H]3COC(=O)NC[3H])cc2)cn1	980087
CCOc1cccc(-c2ccc([C@H]3[C@H]4CN(C(=O)c5ccc6oc(=O)[nH]c6n5)CCCCN4[C@H]3COC(=O)NC[3H])cc2)c1	980088
COc1cccc2cc(-c3ccc([C@H]4[C@H]5CN(C(=O)c6ccc7oc(=O)[nH]c7n6)CCCCN5[C@H]4COC(=O)NC[3H])cc3)oc12	980089
O=C(NC[3H])OC[C@H]1[C@@H](c2ccc(-c3cccc4c3OCCO4)cc2)[C@H]2CN(C(=O)c3ccc4oc(=O)[nH]c4n3)CCCCN21	980090
O=C(O)Cc1cccc(-c2ccc([C@H]3[C@H]4CN(C(=O)c5ccc6oc(=O)[nH]c6n5)CCCCN4[C@H]3COC(=O)NC[3H])cc2)c1	980091
Cc1onc(CO)c1C(=O)N1CCCCN2[C@H](C1)[C@H](c1ccc(-c3cccc(CCO)c3)cc1)[C@@H]2COC(=O)NC[3H]	980092
Cc1cc(-c2ccc([C@H]3[C@H]4CN(C(=O)c5c(CO)noc5C)CCCCN4[C@H]3COC(=O)NC[3H])cc2)c(C)cc1F	980093
CCCc1ccc(-c2ccc([C@H]3[C@H]4CN(C(=O)c5c(CO)noc5C)CCCCN4[C@H]3COC(=O)NC[3H])cc2)cc1	980094
COC(=O)Nc1ccc(-c2ccc([C@H]3[C@H]4CN(C(=O)c5c(CO)noc5C)CCCCN4[C@H]3COC(=O)NC[3H])cc2)cc1	980095
Cc1onc(CO)c1C(=O)N1CCCCN2[C@H](C1)[C@H](c1ccc(-c3ccc(C#N)c(F)c3)cc1)[C@@H]2COC(=O)NC[3H]	980096
COc1ccc(C(C)C)cc1-c1ccc([C@H]2[C@H]3CN(C(=O)c4c(CO)noc4C)CCCCN3[C@H]2COC(=O)NC[3H])cc1	980097
Cc1onc(CO)c1C(=O)N1CCCCN2[C@H](C1)[C@H](c1ccc(-c3cccc(OC(F)(F)F)c3)cc1)[C@@H]2COC(=O)NC[3H]	980098
COc1ccc(Cl)cc1-c1ccc([C@H]2[C@H]3CN(C(=O)c4c(CO)noc4C)CCCCN3[C@H]2COC(=O)NC[3H])cc1	980099
Cc1onc(CO)c1C(=O)N1CCCCN2[C@H](C1)[C@H](c1ccc(-c3cc(CO)ccc3Cl)cc1)[C@@H]2COC(=O)NC[3H]	980100
Cc1onc(CO)c1C(=O)N1CCCCN2[C@H](C1)[C@H](c1ccc(-c3cc(F)ccc3OC(C)C)cc1)[C@@H]2COC(=O)NC[3H]	980101
Cc1onc(CO)c1C(=O)N1CCCCN2[C@H](C1)[C@H](c1ccc(-c3ccc(OC(F)(F)F)cc3)cc1)[C@@H]2COC(=O)NC[3H]	980102
COc1ncc(-c2ccc([C@H]3[C@H]4CN(C(=O)c5c(CO)noc5C)CCCCN4[C@H]3COC(=O)NC[3H])cc2)cc1Cl	980103
COc1cc(C(=O)O)ccc1-c1ccc([C@H]2[C@H]3CN(C(=O)c4c(CO)noc4C)CCCCN3[C@H]2COC(=O)NC[3H])cc1	980104
Cc1onc(CO)c1C(=O)N1CCCCN2[C@H](C1)[C@H](c1ccc(-c3ccc(F)c(CN(C)C)c3)cc1)[C@@H]2COC(=O)NC[3H]	980105
Cc1ccc(-c2ccc([C@H]3[C@H]4CN(C(=O)c5c(CO)noc5C)CCCCN4[C@H]3COC(=O)NC[3H])cc2)c(Cl)c1	980106
CC(=O)c1ccc(-c2ccc([C@H]3[C@H]4CN(C(=O)c5c(CO)noc5C)CCCCN4[C@H]3COC(=O)NC[3H])cc2)cc1	980107
COC(=O)c1cc(F)cc(-c2ccc([C@H]3[C@H]4CN(C(=O)c5c(CO)noc5C)CCCCN4[C@H]3COC(=O)NC[3H])cc2)c1	980108
Cc1onc(CO)c1C(=O)N1CCCCN2[C@H](C1)[C@H](c1ccc(-c3ccc4c(c3)CCC4)cc1)[C@@H]2COC(=O)NC[3H]	980109
CNC(=O)Nc1ccc(-c2ccc([C@H]3[C@H]4CN(C(=O)c5c(CO)noc5C)CCCCN4[C@H]3COC(=O)NC[3H])cc2)cc1	980110
COc1c(C)cc(-c2ccc([C@H]3[C@H]4CN(C(=O)c5c(CO)noc5C)CCCCN4[C@H]3COC(=O)NC[3H])cc2)cc1C	980111
COc1cc(-c2ccc([C@H]3[C@H]4CN(C(=O)c5c(CO)noc5C)CCCCN4[C@H]3COC(=O)NC[3H])cc2)ccc1C	980112
Cc1onc(CO)c1C(=O)N1CCCCN2[C@H](C1)[C@H](c1ccc(-c3cccc4ccoc34)cc1)[C@@H]2COC(=O)NC[3H]	980113
Cc1onc(CO)c1C(=O)N1CCCCN2[C@H](C1)[C@H](c1ccc(-c3ccccc3CO)cc1)[C@@H]2COC(=O)NC[3H]	980114
Cc1cc(-c2ccc([C@H]3[C@H]4CN(C(=O)c5c(CO)noc5C)CCCCN4[C@H]3COC(=O)NC[3H])cc2)ccc1F	980115
Cc1onc(CO)c1C(=O)N1CCCCN2[C@H](C1)[C@H](c1ccc(-c3ccc(Oc4ccccc4)cc3)cc1)[C@@H]2COC(=O)NC[3H]	980116
Cc1cc2cc(-c3ccc([C@H]4[C@H]5CN(C(=O)c6c(CO)noc6C)CCCCN5[C@H]4COC(=O)NC[3H])cc3)ccc2[nH]1	980117
COc1ccc(C#N)cc1-c1ccc([C@H]2[C@H]3CN(C(=O)c4c(CO)noc4C)CCCCN3[C@H]2COC(=O)NC[3H])cc1	980118
COc1ncc(Cl)cc1-c1ccc([C@H]2[C@H]3CN(C(=O)c4c(CO)noc4C)CCCCN3[C@H]2COC(=O)NC[3H])cc1	980119
CCCNC(=O)c1cccc(-c2ccc([C@H]3[C@H]4CN(C(=O)c5c(CO)noc5C)CCCCN4[C@H]3COC(=O)NC[3H])cc2)c1	980120
Cc1ccc(C(N)=O)cc1-c1ccc([C@H]2[C@H]3CN(C(=O)c4c(CO)noc4C)CCCCN3[C@H]2COC(=O)NC[3H])cc1	980121
CCOc1cccc(-c2ccc([C@H]3[C@H]4CN(C(=O)c5cn([C@H]6CC[C@H]6O)nn5)CCCCN4[C@H]3COC(=O)NC[3H])cc2)c1	980122
CC(=O)c1cccc(-c2ccc3c(c2)O[C@@H](CN(C)S(=O)(=O)c2cccc(C#N)c2)[C@H](C)CN([C@@H](C)COC(=O)NC[3H])S3(=O)=O)c1	980123
C[C@@H](COC(=O)NC[3H])N1C[C@@H](C)[C@H](CN(C)S(=O)(=O)c2cccc(C#N)c2)Oc2cc(-c3ccc(CCC(=O)O)cc3)ccc2S1(=O)=O	980124
COc1cccc2cc(-c3ccc([C@H]4[C@H]5CN(C(=O)c6cn([C@H]7CC[C@H]7O)nn6)CCCCN5[C@H]4COC(=O)NC[3H])cc3)oc12	980125
O=C(NC[3H])OC[C@H]1[C@@H](c2ccc(-c3cccc4c3OCCO4)cc2)[C@H]2CN(C(=O)c3cn([C@H]4CC[C@H]4O)nn3)CCCCN21	980126
C[C@@H](COC(=O)NC[3H])N1C[C@@H](C)[C@H](CN(C)S(=O)(=O)c2cccc(C#N)c2)Oc2cc(-c3ccc(S(C)(=O)=O)cc3)ccc2S1(=O)=O	980127
O=C(O)Cc1cccc(-c2ccc([C@H]3[C@H]4CN(C(=O)c5cn([C@H]6CC[C@H]6O)nn5)CCCCN4[C@H]3COC(=O)NC[3H])cc2)c1	980128
CCc1ccccc1-c1ccc2c(c1)O[C@@H](CN(C)S(=O)(=O)c1cccc(C#N)c1)[C@H](C)CN([C@@H](C)COC(=O)NC[3H])S2(=O)=O	980129
COc1cc(F)cc(-c2ccc([C@H]3[C@H]4CN(C(=O)c5cn([C@H]6CC[C@H]6O)nn5)CCCCN4[C@H]3COC(=O)NC[3H])cc2)c1	980130
CC(C)Oc1ccc(-c2ccc([C@H]3[C@H]4CN(C(=O)c5cn([C@H]6CC[C@H]6O)nn5)CCCCN4[C@H]3COC(=O)NC[3H])cc2)cc1F	980131
CCOc1ccc(-c2ccc3c(c2)O[C@@H](CN(C)S(=O)(=O)c2cccc(C#N)c2)[C@H](C)CN([C@@H](C)COC(=O)NC[3H])S3(=O)=O)cc1	980132
COc1ccc(-c2ccc([C@H]3[C@H]4CN(C(=O)c5cn([C@H]6CC[C@H]6O)nn5)CCCCN4[C@H]3COC(=O)NC[3H])cc2)cn1	980133
CCOC(=O)c1ccc(-c2ccc([C@H]3[C@H]4CN(C(=O)c5cn([C@H]6CC[C@H]6O)nn5)CCCCN4[C@H]3COC(=O)NC[3H])cc2)cc1F	980134
O=C(NC[3H])OC[C@H]1[C@@H](c2ccc(-c3cccc4c3CCO4)cc2)[C@H]2CN(C(=O)c3cn([C@H]4CC[C@H]4O)nn3)CCCCN21	980135
CCNC(=O)c1cccc(-c2ccc([C@H]3[C@H]4CN(C(=O)c5cn([C@H]6CC[C@H]6O)nn5)CCCCN4[C@H]3COC(=O)NC[3H])cc2)c1	980136
C[C@@H](COC(=O)NC[3H])N1C[C@@H](C)[C@H](CN(C)S(=O)(=O)c2cccc(C#N)c2)Oc2cc(-c3cncnc3)ccc2S1(=O)=O	980137
COC(=O)CCc1cccc(-c2ccc([C@H]3[C@H]4CN(C(=O)c5cn([C@H]6CC[C@H]6O)nn5)CCCCN4[C@H]3COC(=O)NC[3H])cc2)c1	980138
C[C@@H](COC(=O)NC[3H])N1C[C@@H](C)[C@H](CN(C)S(=O)(=O)c2cccc(C#N)c2)Oc2cc(-c3cnc(N(C)C)c(Cl)c3)ccc2S1(=O)=O	980139
C[C@@H](COC(=O)NC[3H])N1C[C@@H](C)[C@H](CN(C)S(=O)(=O)c2cccc(C#N)c2)Oc2cc(-c3ccc(Cl)c(Cl)c3)ccc2S1(=O)=O	980140
O=C(NC[3H])OC[C@H]1[C@@H](c2ccc(-c3ccc4ccc(O)cc4c3)cc2)[C@H]2CN(C(=O)c3cn([C@H]4CC[C@H]4O)nn3)CCCCN21	980141
CCCCc1ccc(-c2ccc3c(c2)O[C@@H](CN(C)S(=O)(=O)c2cccc(C#N)c2)[C@H](C)CN([C@@H](C)COC(=O)NC[3H])S3(=O)=O)cc1	980142
COC(=O)c1cccc(-c2ccc([C@H]3[C@H]4CN(C(=O)c5cn([C@H]6CC[C@H]6O)nn5)CCCCN4[C@H]3COC(=O)NC[3H])cc2)c1	980143
Nc1cc(-c2ccc([C@H]3[C@H]4CN(C(=O)c5cn([C@H]6CC[C@H]6O)nn5)CCCCN4[C@H]3COC(=O)NC[3H])cc2)ccc1Cl	980144
COc1cc(OC)cc(-c2ccc3c(c2)O[C@@H](CN(C)S(=O)(=O)c2cn(C)cn2)[C@H](C)CN([C@@H](C)COC(=O)NC[3H])S3(=O)=O)c1	980145
O=C(NC[3H])OC[C@H]1[C@@H](c2ccc(-c3cnc4ccnn4c3)cc2)[C@H]2CN(C(=O)c3cn([C@H]4CC[C@H]4O)nn3)CCCCN21	980146
COc1ncc(-c2ccc([C@H]3[C@H]4CN(C(=O)c5cn([C@H]6CC[C@H]6O)nn5)CCCCN4[C@H]3COC(=O)NC[3H])cc2)cn1	980147
Cc1cccc(-c2ccc3c(c2)O[C@@H](CN(C)S(=O)(=O)c2cn(C)cn2)[C@H](C)CN([C@@H](C)COC(=O)NC[3H])S3(=O)=O)c1C	980148
C[C@@H](COC(=O)NC[3H])N1C[C@@H](C)[C@H](CN(C)S(=O)(=O)c2cn(C)cn2)Oc2cc(-c3cc(Cl)cc(Cl)c3)ccc2S1(=O)=O	980149
COc1cc(C(=O)O)cc(-c2ccc([C@H]3[C@H]4CN(C(=O)c5cn([C@H]6CC[C@H]6O)nn5)CCCCN4[C@H]3COC(=O)NC[3H])cc2)c1	980150
CCn1cc(S(=O)(=O)N(C)C[C@@H]2Oc3cc(-c4cc(F)cc(Cl)c4)ccc3S(=O)(=O)N([C@@H](C)COC(=O)NC[3H])C[C@H]2C)cn1	980151
COC(=O)Nc1ccc(-c2ccc([C@H]3[C@H]4CN(C(=O)c5ncoc5[C@@H]5CCCO5)CCCCN4[C@H]3COC(=O)NC[3H])cc2)cc1	980152
CCn1cc(S(=O)(=O)N(C)C[C@@H]2Oc3cc(-c4ccc(C(F)(F)F)c(F)c4)ccc3S(=O)(=O)N([C@@H](C)COC(=O)NC[3H])C[C@H]2C)cn1	980153
N#Cc1ccc(-c2ccc([C@H]3[C@H]4CN(C(=O)c5ncoc5[C@@H]5CCCO5)CCCCN4[C@H]3COC(=O)NC[3H])cc2)cc1F	980154
CCn1cc(S(=O)(=O)N(C)C[C@@H]2Oc3cc(-c4ccc(F)cc4C)ccc3S(=O)(=O)N([C@@H](C)COC(=O)NC[3H])C[C@H]2C)cn1	980155
CCn1cc(S(=O)(=O)N(C)C[C@@H]2Oc3cc(-c4ccc(CC(C)C)cc4)ccc3S(=O)(=O)N([C@@H](C)COC(=O)NC[3H])C[C@H]2C)cn1	980156
CCn1cc(S(=O)(=O)N(C)C[C@@H]2Oc3cc(-c4cccc(C(C)C)c4)ccc3S(=O)(=O)N([C@@H](C)COC(=O)NC[3H])C[C@H]2C)cn1	980157
COc1ccc(C(C)C)cc1-c1ccc([C@H]2[C@H]3CN(C(=O)c4ncoc4[C@@H]4CCCO4)CCCCN3[C@H]2COC(=O)NC[3H])cc1	980158
CCn1cc(S(=O)(=O)N(C)C[C@@H]2Oc3cc(-c4cccc(CCO)c4)ccc3S(=O)(=O)N([C@@H](C)COC(=O)NC[3H])C[C@H]2C)cn1	980159
O=C(NC[3H])OC[C@H]1[C@@H](c2ccc(-c3cccc(OC(F)(F)F)c3)cc2)[C@H]2CN(C(=O)c3ncoc3[C@@H]3CCCO3)CCCCN21	980160
CCn1cc(S(=O)(=O)N(C)C[C@@H]2Oc3cc(-c4cc(C)c(F)cc4C)ccc3S(=O)(=O)N([C@@H](C)COC(=O)NC[3H])C[C@H]2C)cn1	980161
COc1ccc(Cl)cc1-c1ccc([C@H]2[C@H]3CN(C(=O)c4ncoc4[C@@H]4CCCO4)CCCCN3[C@H]2COC(=O)NC[3H])cc1	980162
CCn1cc(S(=O)(=O)N(C)C[C@@H]2Oc3cc(-c4ccc(NC(=O)OC)cc4)ccc3S(=O)(=O)N([C@@H](C)COC(=O)NC[3H])C[C@H]2C)cn1	980163
O=C(NC[3H])OC[C@H]1[C@@H](c2ccc(-c3cc(CO)ccc3Cl)cc2)[C@H]2CN(C(=O)c3ncoc3[C@@H]3CCCO3)CCCCN21	980164
CCn1cc(S(=O)(=O)N(C)C[C@@H]2Oc3cc(-c4ccc(C#N)c(F)c4)ccc3S(=O)(=O)N([C@@H](C)COC(=O)NC[3H])C[C@H]2C)cn1	980165
CC(C)Oc1ccc(F)cc1-c1ccc([C@H]2[C@H]3CN(C(=O)c4ncoc4[C@@H]4CCCO4)CCCCN3[C@H]2COC(=O)NC[3H])cc1	980166
CCn1cc(S(=O)(=O)N(C)C[C@@H]2Oc3cc(-c4cc(C(C)C)ccc4OC)ccc3S(=O)(=O)N([C@@H](C)COC(=O)NC[3H])C[C@H]2C)cn1	980167
O=C(NC[3H])OC[C@H]1[C@@H](c2ccc(-c3ccc(OC(F)(F)F)cc3)cc2)[C@H]2CN(C(=O)c3ncoc3[C@@H]3CCCO3)CCCCN21	980168
COc1ncc(-c2ccc([C@H]3[C@H]4CN(C(=O)c5ncoc5[C@@H]5CCCO5)CCCCN4[C@H]3COC(=O)NC[3H])cc2)cc1Cl	980169
CCn1cc(S(=O)(=O)N(C)C[C@@H]2Oc3cc(-c4cccc(OC(F)(F)F)c4)ccc3S(=O)(=O)N([C@@H](C)COC(=O)NC[3H])C[C@H]2C)cn1	980170
COc1cc(C(=O)O)ccc1-c1ccc([C@H]2[C@H]3CN(C(=O)c4ncoc4[C@@H]4CCCO4)CCCCN3[C@H]2COC(=O)NC[3H])cc1	980171
CCn1cc(S(=O)(=O)N(C)C[C@@H]2Oc3cc(-c4cc(Cl)ccc4OC)ccc3S(=O)(=O)N([C@@H](C)COC(=O)NC[3H])C[C@H]2C)cn1	980172
CCn1cc(S(=O)(=O)N(C)C[C@@H]2Oc3cc(-c4cc(F)ccc4OC(C)C)ccc3S(=O)(=O)N([C@@H](C)COC(=O)NC[3H])C[C@H]2C)cn1	980173
CN(C)Cc1cc(-c2ccc([C@H]3[C@H]4CN(C(=O)c5ncoc5[C@@H]5CCCO5)CCCCN4[C@H]3COC(=O)NC[3H])cc2)ccc1F	980174
CCn1cc(S(=O)(=O)N(C)C[C@@H]2Oc3cc(-c4ccc(OC(F)(F)F)cc4)ccc3S(=O)(=O)N([C@@H](C)COC(=O)NC[3H])C[C@H]2C)cn1	980175
Cc1ccc(-c2ccc([C@H]3[C@H]4CN(C(=O)c5ncoc5[C@@H]5CCCO5)CCCCN4[C@H]3COC(=O)NC[3H])cc2)c(Cl)c1	980176
CCn1cc(S(=O)(=O)N(C)C[C@@H]2Oc3cc(-c4cnc(OC)c(Cl)c4)ccc3S(=O)(=O)N([C@@H](C)COC(=O)NC[3H])C[C@H]2C)cn1	980177
CC(=O)c1ccc(-c2ccc([C@H]3[C@H]4CN(C(=O)c5ncoc5[C@@H]5CCCO5)CCCCN4[C@H]3COC(=O)NC[3H])cc2)cc1	980178
CCn1cc(S(=O)(=O)N(C)C[C@@H]2Oc3cc(-c4ccc(C(=O)O)cc4OC)ccc3S(=O)(=O)N([C@@H](C)COC(=O)NC[3H])C[C@H]2C)cn1	980179
CCNC(=O)c1ccc(-c2ccc3c(c2)O[C@@H](CN(C)S(=O)(=O)c2c(C)noc2C)[C@H](C)CN([C@@H](C)COC(=O)NC[3H])S3(=O)=O)cc1	980180
Cc1noc(C)c1S(=O)(=O)N(C)C[C@@H]1Oc2cc(-c3cccc(Cl)c3F)ccc2S(=O)(=O)N([C@@H](C)COC(=O)NC[3H])C[C@H]1C	980181
Cc1noc(C)c1S(=O)(=O)N(C)C[C@@H]1Oc2cc(-c3cnn(-c4ccncc4)c3)ccc2S(=O)(=O)N([C@@H](C)COC(=O)NC[3H])C[C@H]1C	980182
COC(=O)c1cc(-c2ccc3c(c2)O[C@@H](CN(C)S(=O)(=O)c2c(C)noc2C)[C@H](C)CN([C@@H](C)COC(=O)NC[3H])S3(=O)=O)ccc1O	980183
Cc1noc(C)c1S(=O)(=O)N(C)C[C@@H]1Oc2cc(-c3ccc(C4(N)CCCC4)cc3)ccc2S(=O)(=O)N([C@@H](C)COC(=O)NC[3H])C[C@H]1C	980184
Cc1noc(C)c1S(=O)(=O)N(C)C[C@@H]1Oc2cc(-c3ccc(C4CC(=O)C4)cc3)ccc2S(=O)(=O)N([C@@H](C)COC(=O)NC[3H])C[C@H]1C	980185
Cc1ncsc1COCC(=O)N1CCCCN2[C@H](C1)[C@H](c1ccc(-c3ccccc3CO)cc1)[C@@H]2COC(=O)NC[3H]	980186
COC(=O)c1cc(-c2ccc3c(c2)O[C@@H](CN(C)S(=O)(=O)c2c(C)noc2C)[C@H](C)CN([C@@H](C)COC(=O)NC[3H])S3(=O)=O)ccc1Cl	980187
Cc1cc(-c2ccc([C@H]3[C@H]4CN(C(=O)COCc5scnc5C)CCCCN4[C@H]3COC(=O)NC[3H])cc2)ccc1F	980188
Cc1nc2ccc(-c3ccc([C@H]4[C@H]5CN(C(=O)COCc6scnc6C)CCCCN5[C@H]4COC(=O)NC[3H])cc3)cc2o1	980189
Cc1ncsc1COCC(=O)N1CCCCN2[C@H](C1)[C@H](c1ccc(-c3ccc(Oc4ccccc4)cc3)cc1)[C@@H]2COC(=O)NC[3H]	980190
COC(=O)c1cc(-c2ccc3c(c2)O[C@@H](CN(C)S(=O)(=O)c2c(C)noc2C)[C@H](C)CN([C@@H](C)COC(=O)NC[3H])S3(=O)=O)ccc1C	980191
Cc1cc2cc(-c3ccc([C@H]4[C@H]5CN(C(=O)COCc6scnc6C)CCCCN5[C@H]4COC(=O)NC[3H])cc3)ccc2[nH]1	980192
Cc1noc(C)c1S(=O)(=O)N(C)C[C@@H]1Oc2cc(-c3ccc(S(N)(=O)=O)cc3)ccc2S(=O)(=O)N([C@@H](C)COC(=O)NC[3H])C[C@H]1C	980193
COc1ccc(C#N)cc1-c1ccc([C@H]2[C@H]3CN(C(=O)COCc4scnc4C)CCCCN3[C@H]2COC(=O)NC[3H])cc1	980194
COc1cc(F)c(F)cc1-c1ccc2c(c1)O[C@@H](CN(C)S(=O)(=O)c1c(C)noc1C)[C@H](C)CN([C@@H](C)COC(=O)NC[3H])S2(=O)=O	980195
COc1ncc(Cl)cc1-c1ccc([C@H]2[C@H]3CN(C(=O)COCc4scnc4C)CCCCN3[C@H]2COC(=O)NC[3H])cc1	980196
Cc1ncsc1COCC(=O)N1CCCCN2[C@H](C1)[C@H](c1ccc(-c3ccc4c(c3)CCCO4)cc1)[C@@H]2COC(=O)NC[3H]	980197
COC(=O)c1cc(Cl)cc(-c2ccc3c(c2)O[C@@H](CN(C)S(=O)(=O)c2c(C)noc2C)[C@H](C)CN([C@@H](C)COC(=O)NC[3H])S3(=O)=O)c1	980198
CCCNC(=O)c1cccc(-c2ccc([C@H]3[C@H]4CN(C(=O)COCc5scnc5C)CCCCN4[C@H]3COC(=O)NC[3H])cc2)c1	980199
Cc1noc(C)c1S(=O)(=O)N(C)C[C@@H]1Oc2cc(-c3cccc(O)c3F)ccc2S(=O)(=O)N([C@@H](C)COC(=O)NC[3H])C[C@H]1C	980200
COc1ncc(-c2ccc3c(c2)O[C@@H](CN(C)S(=O)(=O)c2c(C)noc2C)[C@H](C)CN([C@@H](C)COC(=O)NC[3H])S3(=O)=O)cc1C	980201
Cc1ccc(C(N)=O)cc1-c1ccc([C@H]2[C@H]3CN(C(=O)COCc4scnc4C)CCCCN3[C@H]2COC(=O)NC[3H])cc1	980202
COc1ccc(-c2ccc([C@H]3[C@H]4CN(C(=O)COCc5scnc5C)CCCCN4[C@H]3COC(=O)NC[3H])cc2)cc1F	980203
Cc1ncsc1COCC(=O)N1CCCCN2[C@H](C1)[C@H](c1ccc(-c3cccc(O)c3)cc1)[C@@H]2COC(=O)NC[3H]	980204
COC(=O)c1ccc(-c2ccc3c(c2)O[C@@H](CN(C)S(=O)(=O)c2c(C)noc2C)[C@H](C)CN([C@@H](C)COC(=O)NC[3H])S3(=O)=O)cc1F	980205
COc1ccc(-c2ccc([C@H]3[C@H]4CN(C(=O)COCc5scnc5C)CCCCN4[C@H]3COC(=O)NC[3H])cc2)cc1C(=O)O	980206
Cc1noc(C)c1S(=O)(=O)N(C)C[C@@H]1Oc2cc(-c3cnc4occc4c3)ccc2S(=O)(=O)N([C@@H](C)COC(=O)NC[3H])C[C@H]1C	980207
COc1cc(CO)ccc1-c1ccc([C@H]2[C@H]3CN(C(=O)COCc4scnc4C)CCCCN3[C@H]2COC(=O)NC[3H])cc1	980208
Cc1c(S(=O)(=O)N(C)C[C@@H]2Oc3cc(-c4cc(F)cc(F)c4)ccc3S(=O)(=O)N([C@@H](C)COC(=O)NC[3H])C[C@H]2C)cnn1C	980209
COC(=O)c1cc(O)cc(-c2ccc3c(c2)O[C@@H](CN(C)S(=O)(=O)c2cnn(C)c2C)[C@H](C)CN([C@@H](C)COC(=O)NC[3H])S3(=O)=O)c1	980210
COc1ncccc1-c1ccc2c(c1)O[C@@H](CN(C)S(=O)(=O)c1cnn(C)c1C)[C@H](C)CN([C@@H](C)COC(=O)NC[3H])S2(=O)=O	980211
Cc1c(S(=O)(=O)N(C)C[C@@H]2Oc3cc(-c4ccc(CO)c(Cl)c4)ccc3S(=O)(=O)N([C@@H](C)COC(=O)NC[3H])C[C@H]2C)cnn1C	980212
CCN1C(=O)CC[C@H]1CC(=O)N1CCCCN2[C@H](C1)[C@H](c1ccc(-c3cccc(CN)c3)cc1)[C@@H]2COC(=O)NC[3H]	980213
CCN1C(=O)CC[C@H]1CC(=O)N1CCCCN2[C@H](C1)[C@H](c1ccc(-c3ccnc(N(C)C)c3)cc1)[C@@H]2COC(=O)NC[3H]	980214
Cc1c(S(=O)(=O)N(C)C[C@@H]2Oc3cc(-c4ccc5nnn(C)c5c4)ccc3S(=O)(=O)N([C@@H](C)COC(=O)NC[3H])C[C@H]2C)cnn1C	980215
CCN1C(=O)CC[C@H]1CC(=O)N1CCCCN2[C@H](C1)[C@H](c1ccc(-c3ccc(COC(C)(C)C)cc3)cc1)[C@@H]2COC(=O)NC[3H]	980216
COc1ccc(F)c(-c2ccc3c(c2)O[C@@H](CN(C)S(=O)(=O)c2cnn(C)c2C)[C@H](C)CN([C@@H](C)COC(=O)NC[3H])S3(=O)=O)c1	980217
CCOc1ncccc1-c1ccc2c(c1)O[C@@H](CN(C)S(=O)(=O)c1cnn(C)c1C)[C@H](C)CN([C@@H](C)COC(=O)NC[3H])S2(=O)=O	980218
CC(=O)c1cccc(-c2ccc3c(c2)O[C@@H](CN(C)S(=O)(=O)c2cnn(C)c2C)[C@H](C)CN([C@@H](C)COC(=O)NC[3H])S3(=O)=O)c1	980219
CCN1C(=O)CC[C@H]1CC(=O)N1CCCCN2[C@H](C1)[C@H](c1ccc(-c3ccc(C)c(Cl)c3)cc1)[C@@H]2COC(=O)NC[3H]	980220
Cc1c(S(=O)(=O)N(C)C[C@@H]2Oc3cc(-c4ccc(CCC(=O)O)cc4)ccc3S(=O)(=O)N([C@@H](C)COC(=O)NC[3H])C[C@H]2C)cnn1C	980221
CCN1C(=O)CC[C@H]1CC(=O)N1CCCCN2[C@H](C1)[C@H](c1ccc(-c3ccc(F)nc3)cc1)[C@@H]2COC(=O)NC[3H]	980222
CCN1C(=O)CC[C@H]1CC(=O)N1CCCCN2[C@H](C1)[C@H](c1ccc(-c3ccccc3)cc1)[C@@H]2COC(=O)NC[3H]	980223
CCN1C(=O)CC[C@H]1CC(=O)N1CCCCN2[C@H](C1)[C@H](c1ccc(-c3cccc(NC(C)=O)c3)cc1)[C@@H]2COC(=O)NC[3H]	980224
CCc1ccccc1-c1ccc2c(c1)O[C@@H](CN(C)S(=O)(=O)c1cnn(C)c1C)[C@H](C)CN([C@@H](C)COC(=O)NC[3H])S2(=O)=O	980225
CCN1C(=O)CC[C@H]1CC(=O)N1CCCCN2[C@H](C1)[C@H](c1ccc(-c3ccc(Cl)c(F)c3)cc1)[C@@H]2COC(=O)NC[3H]	980226
Cc1c(S(=O)(=O)N(C)C[C@@H]2Oc3cc(-c4cccc(N)c4)ccc3S(=O)(=O)N([C@@H](C)COC(=O)NC[3H])C[C@H]2C)cnn1C	980227
CCN1C(=O)CC[C@H]1CC(=O)N1CCCCN2[C@H](C1)[C@H](c1ccc(-c3ccc(CO)cc3)cc1)[C@@H]2COC(=O)NC[3H]	980228
CCOc1ccc(-c2ccc3c(c2)O[C@@H](CN(C)S(=O)(=O)c2cnn(C)c2C)[C@H](C)CN([C@@H](C)COC(=O)NC[3H])S3(=O)=O)cc1	980229
CCN1C(=O)CC[C@H]1CC(=O)N1CCCCN2[C@H](C1)[C@H](c1ccc(-c3ccc(OC)c(Cl)c3)cc1)[C@@H]2COC(=O)NC[3H]	980230
Cc1c(S(=O)(=O)N(C)C[C@@H]2Oc3cc(-c4cncnc4)ccc3S(=O)(=O)N([C@@H](C)COC(=O)NC[3H])C[C@H]2C)cnn1C	980231
CCN1C(=O)CC[C@H]1CC(=O)N1CCCCN2[C@H](C1)[C@H](c1ccc(-c3ccc(OC(C)C)c(C)c3)cc1)[C@@H]2COC(=O)NC[3H]	980232
CCN1C(=O)CC[C@H]1CC(=O)N1CCCCN2[C@H](C1)[C@H](c1ccc(-c3ccc(C)cc3)cc1)[C@@H]2COC(=O)NC[3H]	980233
Cc1c(S(=O)(=O)N(C)C[C@@H]2Oc3cc(-c4cnc(N(C)C)c(Cl)c4)ccc3S(=O)(=O)N([C@@H](C)COC(=O)NC[3H])C[C@H]2C)cnn1C	980234
CCN1C(=O)CC[C@H]1CC(=O)N1CCCCN2[C@H](C1)[C@H](c1ccc(Br)cc1)[C@@H]2COC(=O)NC[3H]	980235
CCCCc1ccc(-c2ccc3c(c2)O[C@@H](CN(C)S(=O)(=O)c2cnn(C)c2C)[C@H](C)CN([C@@H](C)COC(=O)NC[3H])S3(=O)=O)cc1	980236
CCn1cnc(S(=O)(=O)N(C)C[C@@H]2Oc3cc(Br)ccc3S(=O)(=O)N([C@@H](C)COC(=O)NC[3H])C[C@H]2C)c1	980237
Cc1nc2cccnn2c1C(=O)N1CCCCN2[C@H](C1)[C@H](c1ccc(-c3ccc(Cl)cc3)cc1)[C@@H]2COC(=O)NC[3H]	980238
CCc1ccccc1-c1ccc2c(c1)O[C@@H](CN(C)S(=O)(=O)c1cn(CC)cn1)[C@H](C)CN([C@@H](C)COC(=O)NC[3H])S2(=O)=O	980239
Cc1nc2cccnn2c1C(=O)N1CCCCN2[C@H](C1)[C@H](c1ccc(-c3ccc(-c4ccccc4)cc3)cc1)[C@@H]2COC(=O)NC[3H]	980240
CCOc1ccc(-c2ccc3c(c2)O[C@@H](CN(C)S(=O)(=O)c2cn(CC)cn2)[C@H](C)CN([C@@H](C)COC(=O)NC[3H])S3(=O)=O)cc1	980241
Cc1nc2cccnn2c1C(=O)N1CCCCN2[C@H](C1)[C@H](c1ccc(-c3cccc(-c4ccccc4)c3)cc1)[C@@H]2COC(=O)NC[3H]	980242
CCn1cnc(S(=O)(=O)N(C)C[C@@H]2Oc3cc(-c4cncnc4)ccc3S(=O)(=O)N([C@@H](C)COC(=O)NC[3H])C[C@H]2C)c1	980243
Cc1nc2cccnn2c1C(=O)N1CCCCN2[C@H](C1)[C@H](c1ccc(-c3ccc4c(c3)CCC(=O)N4)cc1)[C@@H]2COC(=O)NC[3H]	980244
CCn1cnc(S(=O)(=O)N(C)C[C@@H]2Oc3cc(-c4cnc(N(C)C)c(Cl)c4)ccc3S(=O)(=O)N([C@@H](C)COC(=O)NC[3H])C[C@H]2C)c1	980245
Cc1ccc(C(=O)O)cc1-c1ccc([C@H]2[C@H]3CN(C(=O)c4c(C)nc5cccnn45)CCCCN3[C@H]2COC(=O)NC[3H])cc1	980246
Cc1nc2cccnn2c1C(=O)N1CCCCN2[C@H](C1)[C@H](c1ccc(-c3cnn(C(C)(C)C)c3)cc1)[C@@H]2COC(=O)NC[3H]	980247
CCn1cnc(S(=O)(=O)N(C)C[C@@H]2Oc3cc(-c4ccc(Cl)c(Cl)c4)ccc3S(=O)(=O)N([C@@H](C)COC(=O)NC[3H])C[C@H]2C)c1	980248
Cc1nc2cccnn2c1C(=O)N1CCCCN2[C@H](C1)[C@H](c1ccc(-c3ccc(F)c(C(F)(F)F)c3)cc1)[C@@H]2COC(=O)NC[3H]	980249
Cc1nc2cccnn2c1C(=O)N1CCCCN2[C@H](C1)[C@H](c1ccc(-c3ccc(C(=O)O)c(Cl)c3)cc1)[C@@H]2COC(=O)NC[3H]	980250
CONC(=O)c1ccc(-c2ccc([C@H]3[C@H]4CN(C(=O)c5c(C)nc6cccnn56)CCCCN4[C@H]3COC(=O)NC[3H])cc2)cc1	980251
Cc1cnc(N)c(S(=O)(=O)N(C)C[C@@H]2Oc3cc(Br)ccc3S(=O)(=O)N([C@@H](C)COC(=O)NC[3H])C[C@H]2C)c1	980252
Cc1nc2cccnn2c1C(=O)N1CCCCN2[C@H](C1)[C@H](c1ccc(-c3cccc(S(N)(=O)=O)c3)cc1)[C@@H]2COC(=O)NC[3H]	980253
COc1cc(OC)cc(-c2ccc3c(c2)O[C@@H](CN(C)S(=O)(=O)c2cc(C)cnc2N)[C@H](C)CN([C@@H](C)COC(=O)NC[3H])S3(=O)=O)c1	980254
Cc1cnc(N)c(S(=O)(=O)N(C)C[C@@H]2Oc3cc(-c4cccc(C)c4C)ccc3S(=O)(=O)N([C@@H](C)COC(=O)NC[3H])C[C@H]2C)c1	980255
Cc1cnc(N)c(S(=O)(=O)N(C)C[C@@H]2Oc3cc(-c4cc(Cl)cc(Cl)c4)ccc3S(=O)(=O)N([C@@H](C)COC(=O)NC[3H])C[C@H]2C)c1	980256
Cc1nc2cccnn2c1C(=O)N1CCCCN2[C@H](C1)[C@H](c1ccc(-c3cnc(N)nc3)cc1)[C@@H]2COC(=O)NC[3H]	980257
CCOc1cccc(-c2ccc([C@H]3[C@H]4CN(C(=O)c5c(C)nc6cccnn56)CCCCN4[C@H]3COC(=O)NC[3H])cc2)c1	980258
Cc1cnc(N)c(S(=O)(=O)N(C)C[C@@H]2Oc3cc(-c4ccc5ccccc5c4)ccc3S(=O)(=O)N([C@@H](C)COC(=O)NC[3H])C[C@H]2C)c1	980259
COc1cccc2cc(-c3ccc([C@H]4[C@H]5CN(C(=O)c6c(C)nc7cccnn67)CCCCN5[C@H]4COC(=O)NC[3H])cc3)oc12	980260
Cc1nc2cccnn2c1C(=O)N1CCCCN2[C@H](C1)[C@H](c1ccc(-c3cccc4c3OCCO4)cc1)[C@@H]2COC(=O)NC[3H]	980261
Cc1nc2cccnn2c1C(=O)N1CCCCN2[C@H](C1)[C@H](c1ccc(-c3cccc(CC(=O)O)c3)cc1)[C@@H]2COC(=O)NC[3H]	980262
Cc1ccc(-c2ccc3c(c2)O[C@@H](CN(C)S(=O)(=O)c2cc(C)cnc2N)[C@H](C)CN([C@@H](C)COC(=O)NC[3H])S3(=O)=O)c(F)c1	980263
COc1cc(F)cc(-c2ccc([C@H]3[C@H]4CN(C(=O)c5c(C)nc6cccnn56)CCCCN4[C@H]3COC(=O)NC[3H])cc2)c1	980264
Cc1cnc(N)c(S(=O)(=O)N(C)C[C@@H]2Oc3cc(-c4ccc5cc[nH]c5c4)ccc3S(=O)(=O)N([C@@H](C)COC(=O)NC[3H])C[C@H]2C)c1	980265
Cc1nc2cccnn2c1C(=O)N1CCCCN2[C@H](C1)[C@H](c1ccc(-c3ccc(OC(C)C)c(F)c3)cc1)[C@@H]2COC(=O)NC[3H]	980266
C[C@@H](COC(=O)NC[3H])N1C[C@@H](C)[C@H](CN(C)S(=O)(=O)c2nnc[nH]2)Oc2cc(-c3ccc(CCN(C)C)cc3)ccc2S1(=O)=O	980267
CC(C)OCc1cccc(-c2ccc3c(c2)O[C@@H](CN(C)S(=O)(=O)c2nnc[nH]2)[C@H](C)CN([C@@H](C)COC(=O)NC[3H])S3(=O)=O)c1	980268
C[C@@H](COC(=O)NC[3H])N1C[C@@H](C)[C@H](CN(C)S(=O)(=O)c2nnc[nH]2)Oc2cc(-c3ccc(C(N)=O)cc3)ccc2S1(=O)=O	980269
C[C@@H](COC(=O)NC[3H])N1C[C@@H](C)[C@H](CN(C)S(=O)(=O)c2nnc[nH]2)Oc2cc(-c3cccc(CN)c3)ccc2S1(=O)=O	980270
C[C@@H](COC(=O)NC[3H])N1C[C@@H](C)[C@H](CN(C)S(=O)(=O)c2nnc[nH]2)Oc2cc(-c3ccnc(N(C)C)c3)ccc2S1(=O)=O	980271
Cc1ccc(-c2ccc3c(c2)O[C@@H](CN(C)S(=O)(=O)c2nnc[nH]2)[C@H](C)CN([C@@H](C)COC(=O)NC[3H])S3(=O)=O)cc1Cl	980272
C[C@@H](COC(=O)NC[3H])N1C[C@@H](C)[C@H](CN(C)S(=O)(=O)c2nnc[nH]2)Oc2cc(-c3ccc(F)nc3)ccc2S1(=O)=O	980273
C[C@@H](COC(=O)NC[3H])N1C[C@@H](C)[C@H](CN(C)S(=O)(=O)c2nnc[nH]2)Oc2cc(-c3ccccc3)ccc2S1(=O)=O	980274
CC(=O)Nc1cccc(-c2ccc3c(c2)O[C@@H](CN(C)S(=O)(=O)c2nnc[nH]2)[C@H](C)CN([C@@H](C)COC(=O)NC[3H])S3(=O)=O)c1	980275
C[C@@H](COC(=O)NC[3H])N1C[C@@H](C)[C@H](CN(C)S(=O)(=O)c2nnc[nH]2)Oc2cc(-c3ccc(Cl)c(F)c3)ccc2S1(=O)=O	980276
COc1ccc(-c2ccc3c(c2)O[C@@H](CN(C)S(=O)(=O)c2nnc[nH]2)[C@H](C)CN([C@@H](C)COC(=O)NC[3H])S3(=O)=O)cc1Cl	980277
Cc1cc(-c2ccc3c(c2)O[C@@H](CN(C)S(=O)(=O)c2nnc[nH]2)[C@H](C)CN([C@@H](C)COC(=O)NC[3H])S3(=O)=O)ccc1OC(C)C	980278
Cc1ccc(-c2ccc3c(c2)O[C@@H](CN(C)S(=O)(=O)c2nnc[nH]2)[C@H](C)CN([C@@H](C)COC(=O)NC[3H])S3(=O)=O)cc1	980279
C[C@@H](COC(=O)NC[3H])N1C[C@@H](C)[C@H](CN(C)S(=O)(=O)c2nnc[nH]2)Oc2cc(Br)ccc2S1(=O)=O	980280
COc1ccc(Cl)cc1-c1ccc([C@H]2[C@H]3CN(C(=O)c4cn5c(n4)CC[C@@H](C)C5)CCCCN3[C@H]2COC(=O)NC[3H])cc1	980281
C[C@@H]1CCc2nc(C(=O)N3CCCCN4[C@H](C3)[C@H](c3ccc(-c5cc(CO)ccc5Cl)cc3)[C@@H]4COC(=O)NC[3H])cn2C1	980282
CC(C)Oc1ccc(F)cc1-c1ccc([C@H]2[C@H]3CN(C(=O)c4cn5c(n4)CC[C@@H](C)C5)CCCCN3[C@H]2COC(=O)NC[3H])cc1	980283
C[C@@H]1CCc2nc(C(=O)N3CCCCN4[C@H](C3)[C@H](c3ccc(-c5ccc(OC(F)(F)F)cc5)cc3)[C@@H]4COC(=O)NC[3H])cn2C1	980284
COc1ncc(-c2ccc([C@H]3[C@H]4CN(C(=O)c5cn6c(n5)CC[C@@H](C)C6)CCCCN4[C@H]3COC(=O)NC[3H])cc2)cc1Cl	980285
COc1cc(C(=O)O)ccc1-c1ccc([C@H]2[C@H]3CN(C(=O)c4cn5c(n4)CC[C@@H](C)C5)CCCCN3[C@H]2COC(=O)NC[3H])cc1	980286
C[C@@H]1CCc2nc(C(=O)N3CCCCN4[C@H](C3)[C@H](c3ccc(-c5ccc(F)c(CN(C)C)c5)cc3)[C@@H]4COC(=O)NC[3H])cn2C1	980287
Cc1ccc(-c2ccc([C@H]3[C@H]4CN(C(=O)c5cn6c(n5)CC[C@@H](C)C6)CCCCN4[C@H]3COC(=O)NC[3H])cc2)c(Cl)c1	980288
CC(=O)c1ccc(-c2ccc([C@H]3[C@H]4CN(C(=O)c5cn6c(n5)CC[C@@H](C)C6)CCCCN4[C@H]3COC(=O)NC[3H])cc2)cc1	980289
COC(=O)c1cc(F)cc(-c2ccc([C@H]3[C@H]4CN(C(=O)c5cn6c(n5)CC[C@@H](C)C6)CCCCN4[C@H]3COC(=O)NC[3H])cc2)c1	980290
C[C@@H]1CCc2nc(C(=O)N3CCCCN4[C@H](C3)[C@H](c3ccc(-c5ccc6c(c5)CCC6)cc3)[C@@H]4COC(=O)NC[3H])cn2C1	980291
CNC(=O)Nc1ccc(-c2ccc([C@H]3[C@H]4CN(C(=O)c5cn6c(n5)CC[C@@H](C)C6)CCCCN4[C@H]3COC(=O)NC[3H])cc2)cc1	980292
COc1c(C)cc(-c2ccc([C@H]3[C@H]4CN(C(=O)c5cn6c(n5)CC[C@@H](C)C6)CCCCN4[C@H]3COC(=O)NC[3H])cc2)cc1C	980293
C[C@@H]1CCc2nc(C(=O)N3CCCCN4[C@H](C3)[C@H](c3ccc(-c5cccc(CCC(=O)O)c5)cc3)[C@@H]4COC(=O)NC[3H])cn2C1	980294
COc1cc(-c2ccc([C@H]3[C@H]4CN(C(=O)c5cn6c(n5)CC[C@@H](C)C6)CCCCN4[C@H]3COC(=O)NC[3H])cc2)ccc1C	980295
CCNC(=O)c1ccc(-c2ccc3c(c2)O[C@@H](CN(C)C(=O)c2cccc(NC(C)=O)n2)[C@H](C)CN([C@@H](C)COC(=O)NC[3H])S3(=O)=O)cc1	980296
CC(=O)Nc1cccc(C(=O)N(C)C[C@@H]2Oc3cc(-c4cccc(Cl)c4F)ccc3S(=O)(=O)N([C@@H](C)COC(=O)NC[3H])C[C@H]2C)n1	980297
CC(=O)Nc1cccc(C(=O)N(C)C[C@@H]2Oc3cc(-c4cnn(-c5ccncc5)c4)ccc3S(=O)(=O)N([C@@H](C)COC(=O)NC[3H])C[C@H]2C)n1	980298
COC(=O)c1cc(-c2ccc3c(c2)O[C@@H](CN(C)C(=O)c2cccc(NC(C)=O)n2)[C@H](C)CN([C@@H](C)COC(=O)NC[3H])S3(=O)=O)ccc1O	980299
CC(=O)Nc1cccc(C(=O)N(C)C[C@@H]2Oc3cc(-c4ccc(C5(N)CCCC5)cc4)ccc3S(=O)(=O)N([C@@H](C)COC(=O)NC[3H])C[C@H]2C)n1	980300
CC(=O)Nc1cccc(C(=O)N(C)C[C@@H]2Oc3cc(-c4cccc(C(=O)NC5CC5)c4)ccc3S(=O)(=O)N([C@@H](C)COC(=O)NC[3H])C[C@H]2C)n1	980301
CC(=O)Nc1cccc(C(=O)N(C)C[C@@H]2Oc3cc(-c4ccc(C5CC(=O)C5)cc4)ccc3S(=O)(=O)N([C@@H](C)COC(=O)NC[3H])C[C@H]2C)n1	980302
COC(=O)c1cc(-c2ccc3c(c2)O[C@@H](CN(C)C(=O)c2cccc(NC(C)=O)n2)[C@H](C)CN([C@@H](C)COC(=O)NC[3H])S3(=O)=O)ccc1Cl	980303
COC(=O)c1cc(-c2ccc3c(c2)O[C@@H](CN(C)C(=O)c2cccc(NC(C)=O)n2)[C@H](C)CN([C@@H](C)COC(=O)NC[3H])S3(=O)=O)ccc1C	980304
CC(=O)Nc1cccc(C(=O)N(C)C[C@@H]2Oc3cc(-c4ccc(S(N)(=O)=O)cc4)ccc3S(=O)(=O)N([C@@H](C)COC(=O)NC[3H])C[C@H]2C)n1	980305
CC(=O)Nc1cccc(C(=O)N(C)C[C@@H]2Oc3cc(-c4cc(F)cc(C(F)(F)F)c4)ccc3S(=O)(=O)N([C@@H](C)COC(=O)NC[3H])C[C@H]2C)n1	980306
COC(=O)c1cc(Cl)cc(-c2ccc3c(c2)O[C@@H](CN(C)C(=O)c2cccc(NC(C)=O)n2)[C@H](C)CN([C@@H](C)COC(=O)NC[3H])S3(=O)=O)c1	980307
CC(=O)Nc1cccc(C(=O)N(C)C[C@@H]2Oc3cc(-c4cccc(O)c4F)ccc3S(=O)(=O)N([C@@H](C)COC(=O)NC[3H])C[C@H]2C)n1	980308
COc1ncc(-c2ccc3c(c2)O[C@@H](CN(C)C(=O)c2cccc(NC(C)=O)n2)[C@H](C)CN([C@@H](C)COC(=O)NC[3H])S3(=O)=O)cc1C	980309
COC(=O)c1ccc(-c2ccc3c(c2)O[C@@H](CN(C)C(=O)c2cccc(NC(C)=O)n2)[C@H](C)CN([C@@H](C)COC(=O)NC[3H])S3(=O)=O)o1	980310
CC(=O)Nc1cccc(C(=O)N(C)C[C@@H]2Oc3cc(-c4cnc5occc5c4)ccc3S(=O)(=O)N([C@@H](C)COC(=O)NC[3H])C[C@H]2C)n1	980311
CC(=O)Nc1cccc(C(=O)N(C)C[C@@H]2Oc3cc(-c4cccc5ccccc45)ccc3S(=O)(=O)N([C@@H](C)COC(=O)NC[3H])C[C@H]2C)n1	980312
CC(=O)Nc1cccc(C(=O)N(C)C[C@@H]2Oc3cc(-c4ccc(F)c(Cl)c4)ccc3S(=O)(=O)N([C@@H](C)COC(=O)NC[3H])C[C@H]2C)n1	980313
COc1cc(-c2ccc3c(c2)O[C@@H](CN(C)C(=O)c2cccc(NC(C)=O)n2)[C@H](C)CN([C@@H](C)COC(=O)NC[3H])S3(=O)=O)ccc1Cl	980314
CC(=O)Nc1cccc(C(=O)N(C)C[C@@H]2Oc3cc(-c4ccc5c(c4)CCOC5)ccc3S(=O)(=O)N([C@@H](C)COC(=O)NC[3H])C[C@H]2C)n1	980315
CC(=O)Nc1cccc(C(=O)N(C)C[C@@H]2Oc3cc(-c4cccc(C(C)(C)C)c4)ccc3S(=O)(=O)N([C@@H](C)COC(=O)NC[3H])C[C@H]2C)n1	980316
CC(=O)Nc1cccc(C(=O)N(C)C[C@@H]2Oc3cc(-c4cccc(F)c4)ccc3S(=O)(=O)N([C@@H](C)COC(=O)NC[3H])C[C@H]2C)n1	980317
CC(=O)Nc1cccc(C(=O)N(C)C[C@@H]2Oc3cc(-c4ccc5c(c4)OCO5)ccc3S(=O)(=O)N([C@@H](C)COC(=O)NC[3H])C[C@H]2C)n1	980318
CC(=O)Nc1cccc(C(=O)N(C)C[C@@H]2Oc3cc(-c4cccc(C)c4)ccc3S(=O)(=O)N([C@@H](C)COC(=O)NC[3H])C[C@H]2C)n1	980319
CC(=O)Nc1cccc(C(=O)N(C)C[C@@H]2Oc3cc(-c4ccc(Cl)cc4C)ccc3S(=O)(=O)N([C@@H](C)COC(=O)NC[3H])C[C@H]2C)n1	980320
CC(=O)Nc1cccc(C(=O)N(C)C[C@@H]2Oc3cc(-c4ccc(Cl)cc4)ccc3S(=O)(=O)N([C@@H](C)COC(=O)NC[3H])C[C@H]2C)n1	980321
CC(=O)Nc1cccc(C(=O)N(C)C[C@@H]2Oc3cc(-c4ccc(-c5ccccc5)cc4)ccc3S(=O)(=O)N([C@@H](C)COC(=O)NC[3H])C[C@H]2C)n1	980322
CC(=O)Nc1cccc(C(=O)N(C)C[C@@H]2Oc3cc(-c4cccc(-c5ccccc5)c4)ccc3S(=O)(=O)N([C@@H](C)COC(=O)NC[3H])C[C@H]2C)n1	980323
CC1=C(C(=O)N(C)C[C@@H]2Oc3cc(-c4ccc(CO)c(Cl)c4)ccc3S(=O)(=O)N([C@@H](C)COC(=O)NC[3H])C[C@H]2C)C(=O)OC1(C)C	980324
CC1=C(C(=O)N(C)C[C@@H]2Oc3cc(-c4cccc(Cn5cccn5)c4)ccc3S(=O)(=O)N([C@@H](C)COC(=O)NC[3H])C[C@H]2C)C(=O)OC1(C)C	980325
CC1=C(C(=O)N(C)C[C@@H]2Oc3cc(-c4ccc5nnn(C)c5c4)ccc3S(=O)(=O)N([C@@H](C)COC(=O)NC[3H])C[C@H]2C)C(=O)OC1(C)C	980326
COc1ccc(F)c(-c2ccc3c(c2)O[C@@H](CN(C)C(=O)C2=C(C)C(C)(C)OC2=O)[C@H](C)CN([C@@H](C)COC(=O)NC[3H])S3(=O)=O)c1	980327
CCOc1ncccc1-c1ccc2c(c1)O[C@@H](CN(C)C(=O)C1=C(C)C(C)(C)OC1=O)[C@H](C)CN([C@@H](C)COC(=O)NC[3H])S2(=O)=O	980328
CC(=O)c1cccc(-c2ccc3c(c2)O[C@@H](CN(C)C(=O)C2=C(C)C(C)(C)OC2=O)[C@H](C)CN([C@@H](C)COC(=O)NC[3H])S3(=O)=O)c1	980329
CC1=C(C(=O)N(C)C[C@@H]2Oc3cc(-c4ccc(CCC(=O)O)cc4)ccc3S(=O)(=O)N([C@@H](C)COC(=O)NC[3H])C[C@H]2C)C(=O)OC1(C)C	980330
CC1=C(C(=O)N(C)C[C@@H]2Oc3cc(-c4ccc(S(C)(=O)=O)cc4)ccc3S(=O)(=O)N([C@@H](C)COC(=O)NC[3H])C[C@H]2C)C(=O)OC1(C)C	980331
CCc1ccccc1-c1ccc2c(c1)O[C@@H](CN(C)C(=O)C1=C(C)C(C)(C)OC1=O)[C@H](C)CN([C@@H](C)COC(=O)NC[3H])S2(=O)=O	980332
CC1=C(C(=O)N(C)C[C@@H]2Oc3cc(-c4cccc(N)c4)ccc3S(=O)(=O)N([C@@H](C)COC(=O)NC[3H])C[C@H]2C)C(=O)OC1(C)C	980333
CCOc1ccc(-c2ccc3c(c2)O[C@@H](CN(C)C(=O)C2=C(C)C(C)(C)OC2=O)[C@H](C)CN([C@@H](C)COC(=O)NC[3H])S3(=O)=O)cc1	980334
CC1=C(C(=O)N(C)C[C@@H]2Oc3cc(-c4cncnc4)ccc3S(=O)(=O)N([C@@H](C)COC(=O)NC[3H])C[C@H]2C)C(=O)OC1(C)C	980335
CC1=C(C(=O)N(C)C[C@@H]2Oc3cc(-c4cnc(N(C)C)c(Cl)c4)ccc3S(=O)(=O)N([C@@H](C)COC(=O)NC[3H])C[C@H]2C)C(=O)OC1(C)C	980336
CC1=C(C(=O)N(C)C[C@@H]2Oc3cc(-c4ccc(Cl)c(Cl)c4)ccc3S(=O)(=O)N([C@@H](C)COC(=O)NC[3H])C[C@H]2C)C(=O)OC1(C)C	980337
CCCCc1ccc(-c2ccc3c(c2)O[C@@H](CN(C)C(=O)C2=C(C)C(C)(C)OC2=O)[C@H](C)CN([C@@H](C)COC(=O)NC[3H])S3(=O)=O)cc1	980338
COCc1nc(C(=O)N(C)C[C@@H]2Oc3cc(Br)ccc3S(=O)(=O)N([C@@H](C)COC(=O)NC[3H])C[C@H]2C)co1	980339
COCc1nc(C(=O)N(C)C[C@@H]2Oc3cc(-c4cc(OC)cc(OC)c4)ccc3S(=O)(=O)N([C@@H](C)COC(=O)NC[3H])C[C@H]2C)co1	980340
COCc1nc(C(=O)N(C)C[C@@H]2Oc3cc(-c4cccc(C)c4C)ccc3S(=O)(=O)N([C@@H](C)COC(=O)NC[3H])C[C@H]2C)co1	980341
COCc1nc(C(=O)N(C)C[C@@H]2Oc3cc(-c4cc(Cl)cc(Cl)c4)ccc3S(=O)(=O)N([C@@H](C)COC(=O)NC[3H])C[C@H]2C)co1	980342
COCc1nc(C(=O)N(C)C[C@@H]2Oc3cc(-c4cc(F)c(F)c(F)c4)ccc3S(=O)(=O)N([C@@H](C)COC(=O)NC[3H])C[C@H]2C)co1	980343
COCc1nc(C(=O)N(C)C[C@@H]2Oc3cc(-c4ccc(C)cc4F)ccc3S(=O)(=O)N([C@@H](C)COC(=O)NC[3H])C[C@H]2C)co1	980344
COCc1nc(C(=O)N(C)C[C@@H]2Oc3cc(-c4ccc5cc[nH]c5c4)ccc3S(=O)(=O)N([C@@H](C)COC(=O)NC[3H])C[C@H]2C)co1	980345
COCc1nc(C(=O)N(C)C[C@@H]2Oc3cc(-c4ccc5c(c4)OC(F)(F)O5)ccc3S(=O)(=O)N([C@@H](C)COC(=O)NC[3H])C[C@H]2C)co1	980346
COCc1nc(C(=O)N(C)C[C@@H]2Oc3cc(-c4ccc(OC)c(C#N)c4)ccc3S(=O)(=O)N([C@@H](C)COC(=O)NC[3H])C[C@H]2C)co1	980347
COCc1nc(C(=O)N(C)C[C@@H]2Oc3cc(-c4ccc(C(=O)O)cc4Cl)ccc3S(=O)(=O)N([C@@H](C)COC(=O)NC[3H])C[C@H]2C)co1	980348
COCc1nc(C(=O)N(C)C[C@@H]2Oc3cc(-c4ccc(C(F)(F)F)c(F)c4)ccc3S(=O)(=O)N([C@@H](C)COC(=O)NC[3H])C[C@H]2C)co1	980349
COCc1nc(C(=O)N(C)C[C@@H]2Oc3cc(-c4ccc(F)cc4C)ccc3S(=O)(=O)N([C@@H](C)COC(=O)NC[3H])C[C@H]2C)co1	980350
COCc1nc(C(=O)N(C)C[C@@H]2Oc3cc(-c4ccc(CC(C)C)cc4)ccc3S(=O)(=O)N([C@@H](C)COC(=O)NC[3H])C[C@H]2C)co1	980351
COc1ccc(-c2ccc3c(c2)O[C@@H](CN(C)C(=O)Cc2n[nH]c4c2CCCC4)[C@H](C)CN([C@@H](C)COC(=O)NC[3H])S3(=O)=O)cc1Cl	980352
Cc1ccc(-c2ccc3c(c2)O[C@@H](CN(C)C(=O)Cc2n[nH]c4c2CCCC4)[C@H](C)CN([C@@H](C)COC(=O)NC[3H])S3(=O)=O)cc1	980353
C[C@@H](COC(=O)NC[3H])N1C[C@@H](C)[C@H](CN(C)C(=O)Cc2n[nH]c3c2CCCC3)Oc2cc(Br)ccc2S1(=O)=O	980354
C[C@@H](COC(=O)NC[3H])N1C[C@@H](C)[C@H](CN(C)C(=O)Cc2n[nH]c3c2CCCC3)Oc2cc(-c3cccc(Cl)c3)ccc2S1(=O)=O	980355
CCCOc1ccc(-c2ccc3c(c2)O[C@@H](CN(C)C(=O)Cc2n[nH]c4c2CCCC4)[C@H](C)CN([C@@H](C)COC(=O)NC[3H])S3(=O)=O)cc1Cl	980356
Cc1cc(C)cc(-c2ccc3c(c2)O[C@@H](CN(C)C(=O)Cc2n[nH]c4c2CCCC4)[C@H](C)CN([C@@H](C)COC(=O)NC[3H])S3(=O)=O)c1	980357
COc1ccc2cc(-c3ccc4c(c3)O[C@@H](CN(C)C(=O)Cc3n[nH]c5c3CCCC5)[C@H](C)CN([C@@H](C)COC(=O)NC[3H])S4(=O)=O)ccc2c1	980358
COc1cc(-c2ccc3c(c2)O[C@@H](CN(C)C(=O)Cc2n[nH]c4c2CCCC4)[C@H](C)CN([C@@H](C)COC(=O)NC[3H])S3(=O)=O)cc(OC)c1OC	980359
COc1cccc(-c2ccc3c(c2)O[C@@H](CN(C)C(=O)Cc2n[nH]c4c2CCCC4)[C@H](C)CN([C@@H](C)COC(=O)NC[3H])S3(=O)=O)c1OC	980360
C[C@@H](COC(=O)NC[3H])N1C[C@@H](C)[C@H](CN(C)C(=O)Cc2n[nH]c3c2CCCC3)Oc2cc(-c3ccc(C(F)(F)F)cc3)ccc2S1(=O)=O	980361
CCN(CC)Cc1ccc(-c2ccc3c(c2)O[C@@H](CN(C)C(=O)Cc2n[nH]c4c2CCCC4)[C@H](C)CN([C@@H](C)COC(=O)NC[3H])S3(=O)=O)cc1	980362
CCc1cccc(-c2ccc3c(c2)O[C@@H](CN(C)C(=O)Cc2n[nH]c4c2CCCC4)[C@H](C)CN([C@@H](C)COC(=O)NC[3H])S3(=O)=O)c1	980363
CCn1ccc(-c2ccc3c(c2)O[C@@H](CN(C)C(=O)Cc2n[nH]c4c2CCCC4)[C@H](C)CN([C@@H](C)COC(=O)NC[3H])S3(=O)=O)n1	980364
C[C@@H](COC(=O)NC[3H])N1C[C@@H](C)[C@H](CN(C)C(=O)Cc2n[nH]c3c2CCCC3)Oc2cc(-c3cccc(Oc4ccccc4)c3)ccc2S1(=O)=O	980365
C[C@@H](COC(=O)NC[3H])N1C[C@@H](C)[C@H](CN(C)C(=O)Cc2n[nH]c3c2CCCC3)Oc2cc(-c3cccc4c3OCC4)ccc2S1(=O)=O	980366
C[C@H](O)c1ccc(-c2ccc3c(c2)O[C@@H](CN(C)C(=O)Cc2n[nH]c4c2CCCC4)[C@H](C)CN([C@@H](C)COC(=O)NC[3H])S3(=O)=O)cc1	980367
C[C@@H](COC(=O)NC[3H])N1C[C@@H](C)[C@H](CN(C)C(=O)Cc2n[nH]c3c2CCCC3)Oc2cc(-c3ccc(F)c(N)c3)ccc2S1(=O)=O	980368
COc1ccc(C)cc1-c1ccc2c(c1)O[C@@H](CN(C)C(=O)Cc1n[nH]c3c1CCCC3)[C@H](C)CN([C@@H](C)COC(=O)NC[3H])S2(=O)=O	980369
CCOc1cc(F)ccc1-c1ccc2c(c1)O[C@@H](CN(C)C(=O)Cc1n[nH]c3c1CCCC3)[C@H](C)CN([C@@H](C)COC(=O)NC[3H])S2(=O)=O	980370
C[C@@H](COC(=O)NC[3H])N1C[C@@H](C)[C@H](CN(C)C(=O)Cc2n[nH]c3c2CCCC3)Oc2cc(-c3ccc4[nH]c(=O)n(C)c4c3)ccc2S1(=O)=O	980371
CCOc1ccc(-c2ccc3c(c2)O[C@@H](CN(C)C(=O)Cc2n[nH]c4c2CCCC4)[C@H](C)CN([C@@H](C)COC(=O)NC[3H])S3(=O)=O)cc1C	980372
Cc1ccc(Cl)cc1-c1ccc2c(c1)O[C@@H](CN(C)C(=O)Cc1n[nH]c3c1CCCC3)[C@H](C)CN([C@@H](C)COC(=O)NC[3H])S2(=O)=O	980373
CCCOc1cccc(-c2ccc3c(c2)O[C@@H](CN(C)C(=O)Cc2n[nH]c4c2CCCC4)[C@H](C)CN([C@@H](C)COC(=O)NC[3H])S3(=O)=O)c1	980374
COc1ccc(-c2ccc3c(c2)O[C@@H](CN(C)C(=O)Cc2n[nH]c4c2CCCC4)[C@H](C)CN([C@@H](C)COC(=O)NC[3H])S3(=O)=O)cc1C	980375
CCOc1ccccc1-c1ccc2c(c1)O[C@@H](CN(C)C(=O)Cc1n[nH]c3c1CCCC3)[C@H](C)CN([C@@H](C)COC(=O)NC[3H])S2(=O)=O	980376
CNC(=O)c1ccc(-c2ccc3c(c2)O[C@@H](CN(C)C(=O)Cc2n[nH]c4c2CCCC4)[C@H](C)CN([C@@H](C)COC(=O)NC[3H])S3(=O)=O)cc1C	980377
CC(C)NC(=O)c1cccc(-c2ccc3c(c2)O[C@@H](CN(C)C(=O)Cc2n[nH]c4c2CCCC4)[C@H](C)CN([C@@H](C)COC(=O)NC[3H])S3(=O)=O)c1	980378
COC(=O)c1cccc(-c2ccc3c(c2)O[C@@H](CN(C)C(=O)Cc2n[nH]c4c2CCCC4)[C@H](C)CN([C@@H](C)COC(=O)NC[3H])S3(=O)=O)c1F	980379
C[C@@H](COC(=O)NC[3H])N1C[C@@H](C)[C@H](CN(C)S(=O)(=O)c2cnc(N)nc2)Oc2cc(-c3ccc(-c4ccccc4)cc3)ccc2S1(=O)=O	980380
C[C@@H](COC(=O)NC[3H])N1C[C@@H](C)[C@H](CN(C)S(=O)(=O)c2cnc(N)nc2)Oc2cc(-c3cccc(-c4ccccc4)c3)ccc2S1(=O)=O	980381
C[C@@H](COC(=O)NC[3H])N1C[C@@H](C)[C@H](CN(C)S(=O)(=O)c2cnc(N)nc2)Oc2cc(-c3ccc4c(c3)CCC(=O)N4)ccc2S1(=O)=O	980382
Cc1ccc(C(=O)O)cc1-c1ccc2c(c1)O[C@@H](CN(C)S(=O)(=O)c1cnc(N)nc1)[C@H](C)CN([C@@H](C)COC(=O)NC[3H])S2(=O)=O	980383
C[C@@H](COC(=O)NC[3H])N1C[C@@H](C)[C@H](CN(C)S(=O)(=O)c2cnc(N)nc2)Oc2cc(-c3cnn(C(C)(C)C)c3)ccc2S1(=O)=O	980384
C[C@@H](COC(=O)NC[3H])N1C[C@@H](C)[C@H](CN(C)S(=O)(=O)c2cnc(N)nc2)Oc2cc(-c3ccc(F)c(C(F)(F)F)c3)ccc2S1(=O)=O	980385
C[C@@H](COC(=O)NC[3H])N1C[C@@H](C)[C@H](CN(C)S(=O)(=O)c2cnc(N)nc2)Oc2cc(-c3ccc(C(=O)O)c(Cl)c3)ccc2S1(=O)=O	980386
CONC(=O)c1ccc(-c2ccc3c(c2)O[C@@H](CN(C)S(=O)(=O)c2cnc(N)nc2)[C@H](C)CN([C@@H](C)COC(=O)NC[3H])S3(=O)=O)cc1	980387
C[C@@H](COC(=O)NC[3H])N1C[C@@H](C)[C@H](CN(C)S(=O)(=O)c2cnc(N)nc2)Oc2cc(-c3cccc(S(N)(=O)=O)c3)ccc2S1(=O)=O	980388
C[C@@H](COC(=O)NC[3H])N1C[C@@H](C)[C@H](CN(C)S(=O)(=O)c2cnc(N)nc2)Oc2cc(-c3cnc(N)nc3)ccc2S1(=O)=O	980389
CCOc1cccc(-c2ccc3c(c2)O[C@@H](CN(C)S(=O)(=O)c2cnc(N)nc2)[C@H](C)CN([C@@H](C)COC(=O)NC[3H])S3(=O)=O)c1	980390
COc1cccc2cc(-c3ccc4c(c3)O[C@@H](CN(C)S(=O)(=O)c3cnc(N)nc3)[C@H](C)CN([C@@H](C)COC(=O)NC[3H])S4(=O)=O)oc12	980391
C[C@@H](COC(=O)NC[3H])N1C[C@@H](C)[C@H](CN(C)S(=O)(=O)c2cnc(N)nc2)Oc2cc(-c3cccc4c3OCCO4)ccc2S1(=O)=O	980392
C[C@@H](COC(=O)NC[3H])N1C[C@@H](C)[C@H](CN(C)S(=O)(=O)c2cnc(N)nc2)Oc2cc(-c3cccc(CC(=O)O)c3)ccc2S1(=O)=O	980393
COc1cc(F)cc(-c2ccc3c(c2)O[C@@H](CN(C)S(=O)(=O)c2cnc(N)nc2)[C@H](C)CN([C@@H](C)COC(=O)NC[3H])S3(=O)=O)c1	980394
CC(C)Oc1ccc(-c2ccc3c(c2)O[C@@H](CN(C)S(=O)(=O)c2cnc(N)nc2)[C@H](C)CN([C@@H](C)COC(=O)NC[3H])S3(=O)=O)cc1F	980395
COc1ccc(-c2ccc3c(c2)O[C@@H](CN(C)S(=O)(=O)c2cnc(N)nc2)[C@H](C)CN([C@@H](C)COC(=O)NC[3H])S3(=O)=O)cn1	980396
CCOC(=O)c1ccc(-c2ccc3c(c2)O[C@@H](CN(C)S(=O)(=O)c2cnc(N)nc2)[C@H](C)CN([C@@H](C)COC(=O)NC[3H])S3(=O)=O)cc1F	980397
C[C@@H](COC(=O)NC[3H])N1C[C@@H](C)[C@H](CN(C)S(=O)(=O)c2cnc(N)nc2)Oc2cc(-c3cccc4c3CCO4)ccc2S1(=O)=O	980398
COC(=O)CCc1cccc(-c2ccc3c(c2)O[C@@H](CN(C)S(=O)(=O)c2cnc(N)nc2)[C@H](C)CN([C@@H](C)COC(=O)NC[3H])S3(=O)=O)c1	980399
C[C@@H](COC(=O)NC[3H])N1C[C@@H](C)[C@H](CN(C)S(=O)(=O)c2cnc(N)nc2)Oc2cc(-c3ccc4ccc(O)cc4c3)ccc2S1(=O)=O	980400
COC(=O)c1cccc(-c2ccc3c(c2)O[C@@H](CN(C)S(=O)(=O)c2cnc(N)nc2)[C@H](C)CN([C@@H](C)COC(=O)NC[3H])S3(=O)=O)c1	980401
C[C@@H](COC(=O)NC[3H])N1C[C@@H](C)[C@H](CN(C)S(=O)(=O)c2cnc(N)nc2)Oc2cc(-c3ccc(Cl)c(N)c3)ccc2S1(=O)=O	980402
C[C@@H](COC(=O)NC[3H])N1C[C@@H](C)[C@H](CN(C)S(=O)(=O)c2cnc(N)nc2)Oc2cc(-c3cnc4ccnn4c3)ccc2S1(=O)=O	980403
COc1cc(C(=O)O)cc(-c2ccc3c(c2)O[C@@H](CN(C)S(=O)(=O)c2cnc(N)nc2)[C@H](C)CN([C@@H](C)COC(=O)NC[3H])S3(=O)=O)c1	980404
C[C@@H](COC(=O)NC[3H])N1C[C@@H](C)[C@H](CN(C)S(=O)(=O)c2cnc(N)nc2)Oc2cc(-c3ccc(C(=O)O)cc3F)ccc2S1(=O)=O	980405
C[C@@H](COC(=O)NC[3H])N1C[C@@H](C)[C@H](CN(C)S(=O)(=O)c2cnc(N)nc2)Oc2cc(-c3cc(F)cc(OCC(=O)O)c3)ccc2S1(=O)=O	980406
COc1ccc(-c2ccc3c(c2)O[C@@H](CN(C)S(=O)(=O)c2cnc(N)nc2)[C@H](C)CN([C@@H](C)COC(=O)NC[3H])S3(=O)=O)cc1OC(C)C	980407
Cc1cc(-c2ccc3c(c2)O[C@@H](CN(C)S(=O)(=O)c2cnc(N)nc2)[C@H](C)CN([C@@H](C)COC(=O)NC[3H])S3(=O)=O)ccc1Cl	980408
C[C@@H](COC(=O)NC[3H])N1C[C@@H](C)[C@H](CN(C)S(=O)(=O)c2ccc3c(c2)OCC(=O)N3)Oc2cc(Br)ccc2S1(=O)=O	980409
COc1cc(OC)cc(-c2ccc3c(c2)O[C@@H](CN(C)S(=O)(=O)c2ccc4c(c2)OCC(=O)N4)[C@H](C)CN([C@@H](C)COC(=O)NC[3H])S3(=O)=O)c1	980410
Cc1cccc(-c2ccc3c(c2)O[C@@H](CN(C)S(=O)(=O)c2ccc4c(c2)OCC(=O)N4)[C@H](C)CN([C@@H](C)COC(=O)NC[3H])S3(=O)=O)c1C	980411
C[C@@H](COC(=O)NC[3H])N1C[C@@H](C)[C@H](CN(C)S(=O)(=O)c2ccc3c(c2)OCC(=O)N3)Oc2cc(-c3cc(Cl)cc(Cl)c3)ccc2S1(=O)=O	980412
C[C@@H](COC(=O)NC[3H])N1C[C@@H](C)[C@H](CN(C)S(=O)(=O)c2ccc3c(c2)OCC(=O)N3)Oc2cc(-c3ccc4ccccc4c3)ccc2S1(=O)=O	980413
C[C@@H](COC(=O)NC[3H])N1C[C@@H](C)[C@H](CN(C)S(=O)(=O)c2ccc3c(c2)OCC(=O)N3)Oc2cc(-c3cc(F)c(F)c(F)c3)ccc2S1(=O)=O	980414
Cc1ccc(-c2ccc3c(c2)O[C@@H](CN(C)S(=O)(=O)c2ccc4c(c2)OCC(=O)N4)[C@H](C)CN([C@@H](C)COC(=O)NC[3H])S3(=O)=O)c(F)c1	980415
C[C@@H](COC(=O)NC[3H])N1C[C@@H](C)[C@H](CN(C)S(=O)(=O)c2ccc3c(c2)OCC(=O)N3)Oc2cc(-c3ccc4cc[nH]c4c3)ccc2S1(=O)=O	980416
C[C@@H](COC(=O)NC[3H])N1C[C@@H](C)[C@H](CN(C)S(=O)(=O)c2ccc3c(c2)OCC(=O)N3)Oc2cc(-c3ccc4c(c3)OC(F)(F)O4)ccc2S1(=O)=O	980417
COc1ccc(-c2ccc3c(c2)O[C@@H](CN(C)S(=O)(=O)c2ccc4c(c2)OCC(=O)N4)[C@H](C)CN([C@@H](C)COC(=O)NC[3H])S3(=O)=O)cc1C#N	980418
C[C@@H](COC(=O)NC[3H])N1C[C@@H](C)[C@H](CN(C)S(=O)(=O)c2ccc3c(c2)OCC(=O)N3)Oc2cc(-c3ccc(C(=O)O)cc3Cl)ccc2S1(=O)=O	980419
C[C@@H](COC(=O)NC[3H])N1C[C@@H](C)[C@H](CN(C)S(=O)(=O)c2ccc3c(c2)OCC(=O)N3)Oc2cc(-c3cc(F)cc(Cl)c3)ccc2S1(=O)=O	980420
C[C@@H](COC(=O)NC[3H])N1C[C@@H](C)[C@H](CN(C)S(=O)(=O)c2ccc3c(c2)OCC(=O)N3)Oc2cc(-c3ccc(C(F)(F)F)c(F)c3)ccc2S1(=O)=O	980421
Cc1cc(F)ccc1-c1ccc2c(c1)O[C@@H](CN(C)S(=O)(=O)c1ccc3c(c1)OCC(=O)N3)[C@H](C)CN([C@@H](C)COC(=O)NC[3H])S2(=O)=O	980422
CC(C)Cc1ccc(-c2ccc3c(c2)O[C@@H](CN(C)S(=O)(=O)c2ccc4c(c2)OCC(=O)N4)[C@H](C)CN([C@@H](C)COC(=O)NC[3H])S3(=O)=O)cc1	980423
CC(C)c1cccc(-c2ccc3c(c2)O[C@@H](CN(C)S(=O)(=O)c2ccc4c(c2)OCC(=O)N4)[C@H](C)CN([C@@H](C)COC(=O)NC[3H])S3(=O)=O)c1	980424
C[C@@H](COC(=O)NC[3H])N1C[C@@H](C)[C@H](CN(C)S(=O)(=O)c2ccc3c(c2)OCC(=O)N3)Oc2cc(-c3cccc(CCO)c3)ccc2S1(=O)=O	980425
CCCc1ccc(-c2ccc3c(c2)O[C@@H](CN(C)S(=O)(=O)c2ccc4c(c2)OCC(=O)N4)[C@H](C)CN([C@@H](C)COC(=O)NC[3H])S3(=O)=O)cc1	980426
COC(=O)Nc1ccc(-c2ccc3c(c2)O[C@@H](CN(C)S(=O)(=O)c2ccc4c(c2)OCC(=O)N4)[C@H](C)CN([C@@H](C)COC(=O)NC[3H])S3(=O)=O)cc1	980427
C[C@@H](COC(=O)NC[3H])N1C[C@@H](C)[C@H](CN(C)S(=O)(=O)c2ccc3c(c2)OCC(=O)N3)Oc2cc(-c3ccc(C#N)c(F)c3)ccc2S1(=O)=O	980428
COc1ccc(C(C)C)cc1-c1ccc2c(c1)O[C@@H](CN(C)S(=O)(=O)c1ccc3c(c1)OCC(=O)N3)[C@H](C)CN([C@@H](C)COC(=O)NC[3H])S2(=O)=O	980429
C[C@@H](COC(=O)NC[3H])N1C[C@@H](C)[C@H](CN(C)S(=O)(=O)c2ccc3c(c2)OCC(=O)N3)Oc2cc(-c3cccc(OC(F)(F)F)c3)ccc2S1(=O)=O	980430
C[C@@H](COC(=O)NC[3H])N1C[C@@H](C)[C@H](CN(C)S(=O)(=O)c2ccc3c(c2)OCC(=O)N3)Oc2cc(-c3cc(CO)ccc3Cl)ccc2S1(=O)=O	980431
CC(C)Oc1ccc(F)cc1-c1ccc2c(c1)O[C@@H](CN(C)S(=O)(=O)c1ccc3c(c1)OCC(=O)N3)[C@H](C)CN([C@@H](C)COC(=O)NC[3H])S2(=O)=O	980432
C[C@@H](COC(=O)NC[3H])N1C[C@@H](C)[C@H](CN(C)S(=O)(=O)c2ccc3c(c2)OCC(=O)N3)Oc2cc(-c3ccc(OC(F)(F)F)cc3)ccc2S1(=O)=O	980433
COc1ncc(-c2ccc3c(c2)O[C@@H](CN(C)S(=O)(=O)c2ccc4c(c2)OCC(=O)N4)[C@H](C)CN([C@@H](C)COC(=O)NC[3H])S3(=O)=O)cc1Cl	980434
COc1cc(C(=O)O)ccc1-c1ccc2c(c1)O[C@@H](CN(C)S(=O)(=O)c1ccc3c(c1)OCC(=O)N3)[C@H](C)CN([C@@H](C)COC(=O)NC[3H])S2(=O)=O	980435
Cn1cc(C(=O)N2CCCCN3[C@H](C2)[C@H](c2ccc(-c4cccc(Cl)c4)cc2)[C@@H]3COC(=O)NC[3H])c(=O)n(C)c1=O	980436
CCCOc1ccc(-c2ccc([C@H]3[C@H]4CN(C(=O)c5cn(C)c(=O)n(C)c5=O)CCCCN4[C@H]3COC(=O)NC[3H])cc2)cc1Cl	980437
Cc1cc(C)cc(-c2ccc([C@H]3[C@H]4CN(C(=O)c5cn(C)c(=O)n(C)c5=O)CCCCN4[C@H]3COC(=O)NC[3H])cc2)c1	980438
COc1ccc2cc(-c3ccc([C@H]4[C@H]5CN(C(=O)c6cn(C)c(=O)n(C)c6=O)CCCCN5[C@H]4COC(=O)NC[3H])cc3)ccc2c1	980439
COc1cc(-c2ccc([C@H]3[C@H]4CN(C(=O)c5cn(C)c(=O)n(C)c5=O)CCCCN4[C@H]3COC(=O)NC[3H])cc2)cc(OC)c1OC	980440
COc1cccc(-c2ccc([C@H]3[C@H]4CN(C(=O)c5cn(C)c(=O)n(C)c5=O)CCCCN4[C@H]3COC(=O)NC[3H])cc2)c1OC	980441
Cn1cc(C(=O)N2CCCCN3[C@H](C2)[C@H](c2ccc(-c4ccc(C(F)(F)F)cc4)cc2)[C@@H]3COC(=O)NC[3H])c(=O)n(C)c1=O	980442
CCN(CC)Cc1ccc(-c2ccc([C@H]3[C@H]4CN(C(=O)c5cn(C)c(=O)n(C)c5=O)CCCCN4[C@H]3COC(=O)NC[3H])cc2)cc1	980443
CCc1cccc(-c2ccc([C@H]3[C@H]4CN(C(=O)c5cn(C)c(=O)n(C)c5=O)CCCCN4[C@H]3COC(=O)NC[3H])cc2)c1	980444
CCn1ccc(-c2ccc([C@H]3[C@H]4CN(C(=O)c5cn(C)c(=O)n(C)c5=O)CCCCN4[C@H]3COC(=O)NC[3H])cc2)n1	980445
Cn1cc(C(=O)N2CCCCN3[C@H](C2)[C@H](c2ccc(-c4cccc(Oc5ccccc5)c4)cc2)[C@@H]3COC(=O)NC[3H])c(=O)n(C)c1=O	980446
Cn1cc(C(=O)N2CCCCN3[C@H](C2)[C@H](c2ccc(-c4cccc5c4OCC5)cc2)[C@@H]3COC(=O)NC[3H])c(=O)n(C)c1=O	980447
C[C@H](O)c1ccc(-c2ccc([C@H]3[C@H]4CN(C(=O)c5cn(C)c(=O)n(C)c5=O)CCCCN4[C@H]3COC(=O)NC[3H])cc2)cc1	980448
Cn1cc(C(=O)N2CCCCN3[C@H](C2)[C@H](c2ccc(-c4ccc(F)c(N)c4)cc2)[C@@H]3COC(=O)NC[3H])c(=O)n(C)c1=O	980449
COc1ccc(C)cc1-c1ccc([C@H]2[C@H]3CN(C(=O)c4cn(C)c(=O)n(C)c4=O)CCCCN3[C@H]2COC(=O)NC[3H])cc1	980450
CCOc1cc(F)ccc1-c1ccc([C@H]2[C@H]3CN(C(=O)c4cn(C)c(=O)n(C)c4=O)CCCCN3[C@H]2COC(=O)NC[3H])cc1	980451
C[C@@H]1Cc2cc(-c3ccc([C@H]4[C@H]5CN(C(=O)c6cn(C)c(=O)n(C)c6=O)CCCCN5[C@H]4COC(=O)NC[3H])cc3)ccc2O1	980452
Cn1cc(C(=O)N2CCCCN3[C@H](C2)[C@H](c2ccc(-c4ccc5[nH]c(=O)n(C)c5c4)cc2)[C@@H]3COC(=O)NC[3H])c(=O)n(C)c1=O	980453
CCOc1ccc(-c2ccc([C@H]3[C@H]4CN(C(=O)c5cn(C)c(=O)n(C)c5=O)CCCCN4[C@H]3COC(=O)NC[3H])cc2)cc1C	980454
Cc1ccc(Cl)cc1-c1ccc([C@H]2[C@H]3CN(C(=O)c4cn(C)c(=O)n(C)c4=O)CCCCN3[C@H]2COC(=O)NC[3H])cc1	980455
COc1ccc(-c2ccc([C@H]3[C@H]4CN(C(=O)c5cn(C)c(=O)n(C)c5=O)CCCCN4[C@H]3COC(=O)NC[3H])cc2)cc1C	980456
Cn1cc(C(=O)N2CCCCN3[C@H](C2)[C@H](c2ccc(-c4cccc5c4CNC5=O)cc2)[C@@H]3COC(=O)NC[3H])c(=O)n(C)c1=O	980457
CCOc1ccccc1-c1ccc([C@H]2[C@H]3CN(C(=O)c4cn(C)c(=O)n(C)c4=O)CCCCN3[C@H]2COC(=O)NC[3H])cc1	980458
CNC(=O)c1ccc(-c2ccc([C@H]3[C@H]4CN(C(=O)c5cn(C)c(=O)n(C)c5=O)CCCCN4[C@H]3COC(=O)NC[3H])cc2)cc1C	980459
CC(C)NC(=O)c1cccc(-c2ccc([C@H]3[C@H]4CN(C(=O)c5cn(C)c(=O)n(C)c5=O)CCCCN4[C@H]3COC(=O)NC[3H])cc2)c1	980460
Cc1c(Cl)cccc1-c1ccc([C@H]2[C@H]3CN(C(=O)c4cn(C)c(=O)n(C)c4=O)CCCCN3[C@H]2COC(=O)NC[3H])cc1	980461
Cn1cc(C(=O)N2CCCCN3[C@H](C2)[C@H](c2ccc(-c4ccc(S(C)(=O)=O)cc4)cc2)[C@@H]3COC(=O)NC[3H])c(=O)n(C)c1=O	980462
Cc1ccc(F)cc1-c1ccc([C@H]2[C@H]3CN(C(=O)c4cn(C)c(=O)n(C)c4=O)CCCCN3[C@H]2COC(=O)NC[3H])cc1	980463
Cn1cc(C(=O)N2CCCCN3[C@H](C2)[C@H](c2ccc(-c4cc(Cl)cc(C(=O)O)c4)cc2)[C@@H]3COC(=O)NC[3H])c(=O)n(C)c1=O	980464
COc1ncc(-c2ccc([C@H]3[C@H]4CN(C(=O)c5cccc6oc(C)nc56)CCCCN4[C@H]3COC(=O)NC[3H])cc2)cn1	980465
COc1cc(C(=O)O)cc(-c2ccc([C@H]3[C@H]4CN(C(=O)c5cccc6oc(C)nc56)CCCCN4[C@H]3COC(=O)NC[3H])cc2)c1	980466
Cc1nc2c(C(=O)N3CCCCN4[C@H](C3)[C@H](c3ccc(-c5ccc(C(=O)O)cc5F)cc3)[C@@H]4COC(=O)NC[3H])cccc2o1	980467
Cc1nc2c(C(=O)N3CCCCN4[C@H](C3)[C@H](c3ccc(-c5cc(F)cc(OCC(=O)O)c5)cc3)[C@@H]4COC(=O)NC[3H])cccc2o1	980468
COc1ccc(-c2ccc([C@H]3[C@H]4CN(C(=O)c5cccc6oc(C)nc56)CCCCN4[C@H]3COC(=O)NC[3H])cc2)cc1OC(C)C	980469
Cc1nc2c(C(=O)N3CCCCN4[C@H](C3)[C@H](c3ccc(-c5ccc(Cl)c(C)c5)cc3)[C@@H]4COC(=O)NC[3H])cccc2o1	980470
Cc1nc2c(C(=O)N3CCCCN4[C@H](C3)[C@H](c3ccc(-c5cccc6c5OCCCO6)cc3)[C@@H]4COC(=O)NC[3H])cccc2o1	980471
Cc1nc2c(C(=O)N3CCCCN4[C@H](C3)[C@H](c3ccc(-c5cc6ccccc6o5)cc3)[C@@H]4COC(=O)NC[3H])cccc2o1	980472
Cc1nc2c(C(=O)N3CCCCN4[C@H](C3)[C@H](c3ccc(-c5ccnn5C)cc3)[C@@H]4COC(=O)NC[3H])cccc2o1	980473
Cc1nc2c(C(=O)N3CCCCN4[C@H](C3)[C@H](c3ccc(-c5ccc(C(C)(C)C)cc5)cc3)[C@@H]4COC(=O)NC[3H])cccc2o1	980474
Cc1nc2c(C(=O)N3CCCCN4[C@H](C3)[C@H](c3ccc(-c5ccc6c(c5)CCCNC6=O)cc3)[C@@H]4COC(=O)NC[3H])cccc2o1	980475
Cc1nc2c(C(=O)N3CCCCN4[C@H](C3)[C@H](c3ccc(C=CC5CCCCC5)cc3)[C@@H]4COC(=O)NC[3H])cccc2o1	980476
Cc1nc2c(C(=O)N3CCCCN4[C@H](C3)[C@H](c3ccc(-c5ccc(Cl)c(C#N)c5)cc3)[C@@H]4COC(=O)NC[3H])cccc2o1	980477
Cc1nc2c(C(=O)N3CCCCN4[C@H](C3)[C@H](c3ccc(-c5cn(C)nc5C(C)C)cc3)[C@@H]4COC(=O)NC[3H])cccc2o1	980478
Cc1nc2c(C(=O)N3CCCCN4[C@H](C3)[C@H](c3ccc(-c5ccc([C@@H]6CCC(=O)N6)cc5)cc3)[C@@H]4COC(=O)NC[3H])cccc2o1	980479
Cc1nc2c(C(=O)N3CCCCN4[C@H](C3)[C@H](c3ccc(-c5ccc(C(C)(C)O)cc5F)cc3)[C@@H]4COC(=O)NC[3H])cccc2o1	980480
Cc1nc2c(C(=O)N3CCCCN4[C@H](C3)[C@H](c3ccc(C5=CCNCC5)cc3)[C@@H]4COC(=O)NC[3H])cccc2o1	980481
COCCc1cccc(-c2ccc([C@H]3[C@H]4CN(C(=O)c5cccc6oc(C)nc56)CCCCN4[C@H]3COC(=O)NC[3H])cc2)c1	980482
CCc1ccc(-c2ccc([C@H]3[C@H]4CN(C(=O)c5cccc6oc(C)nc56)CCCCN4[C@H]3COC(=O)NC[3H])cc2)cc1	980483
Cc1nc2c(C(=O)N3CCCCN4[C@H](C3)[C@H](c3ccc(-c5ccc6c(c5)CC(C)(C)O6)cc3)[C@@H]4COC(=O)NC[3H])cccc2o1	980484
Cc1nc2c(C(=O)N3CCCCN4[C@H](C3)[C@H](c3ccc(-c5cc(F)cc(F)c5)cc3)[C@@H]4COC(=O)NC[3H])cccc2o1	980485
COC(=O)c1cc(O)cc(-c2ccc([C@H]3[C@H]4CN(C(=O)c5cccc6oc(C)nc56)CCCCN4[C@H]3COC(=O)NC[3H])cc2)c1	980486
COc1ncccc1-c1ccc([C@H]2[C@H]3CN(C(=O)c4cccc5oc(C)nc45)CCCCN3[C@H]2COC(=O)NC[3H])cc1	980487
Cc1nc2c(C(=O)N3CCCCN4[C@H](C3)[C@H](c3ccc(-c5ccc(CO)c(Cl)c5)cc3)[C@@H]4COC(=O)NC[3H])cccc2o1	980488
Cc1nc2c(C(=O)N3CCCCN4[C@H](C3)[C@H](c3ccc(-c5ccc6nnn(C)c6c5)cc3)[C@@H]4COC(=O)NC[3H])cccc2o1	980489
COc1ccc(F)c(-c2ccc([C@H]3[C@H]4CN(C(=O)c5cccc6oc(C)nc56)CCCCN4[C@H]3COC(=O)NC[3H])cc2)c1	980490
CCOc1ncccc1-c1ccc([C@H]2[C@H]3CN(C(=O)c4cccc5oc(C)nc45)CCCCN3[C@H]2COC(=O)NC[3H])cc1	980491
CC(=O)c1cccc(-c2ccc([C@H]3[C@H]4CN(C(=O)c5cccc6oc(C)nc56)CCCCN4[C@H]3COC(=O)NC[3H])cc2)c1	980492
Cc1nc2c(C(=O)N3CCCCN4[C@H](C3)[C@H](c3ccc(-c5ccc(CCC(=O)O)cc5)cc3)[C@@H]4COC(=O)NC[3H])cccc2o1	980493
CC1=C(C(=O)N2CCCCN3[C@H](C2)[C@H](c2ccc(-c4ccc(COC(C)(C)C)cc4)cc2)[C@@H]3COC(=O)NC[3H])Cc2ccccc2O1	980494
CC1=C(C(=O)N2CCCCN3[C@H](C2)[C@H](c2ccc(-c4ccc(C)c(Cl)c4)cc2)[C@@H]3COC(=O)NC[3H])Cc2ccccc2O1	980495
CC1=C(C(=O)N2CCCCN3[C@H](C2)[C@H](c2ccc(-c4ccc(F)nc4)cc2)[C@@H]3COC(=O)NC[3H])Cc2ccccc2O1	980496
CC(=O)Nc1cccc(-c2ccc([C@H]3[C@H]4CN(C(=O)C5=C(C)Oc6ccccc6C5)CCCCN4[C@H]3COC(=O)NC[3H])cc2)c1	980497
CC1=C(C(=O)N2CCCCN3[C@H](C2)[C@H](c2ccc(-c4ccc(Cl)c(F)c4)cc2)[C@@H]3COC(=O)NC[3H])Cc2ccccc2O1	980498
CC1=C(C(=O)N2CCCCN3[C@H](C2)[C@H](c2ccc(-c4ccc(CO)cc4)cc2)[C@@H]3COC(=O)NC[3H])Cc2ccccc2O1	980499
COc1ccc(-c2ccc([C@H]3[C@H]4CN(C(=O)C5=C(C)Oc6ccccc6C5)CCCCN4[C@H]3COC(=O)NC[3H])cc2)cc1Cl	980500
CC1=C(C(=O)N2CCCCN3[C@H](C2)[C@H](c2ccc(-c4ccc(C)cc4)cc2)[C@@H]3COC(=O)NC[3H])Cc2ccccc2O1	980501
CC1=C(C(=O)N2CCCCN3[C@H](C2)[C@H](c2ccc(Br)cc2)[C@@H]3COC(=O)NC[3H])Cc2ccccc2O1	980502
CC1=C(C(=O)N2CCCCN3[C@H](C2)[C@H](c2ccc(-c4cccc(Cl)c4)cc2)[C@@H]3COC(=O)NC[3H])Cc2ccccc2O1	980503
CCCOc1ccc(-c2ccc([C@H]3[C@H]4CN(C(=O)C5=C(C)Oc6ccccc6C5)CCCCN4[C@H]3COC(=O)NC[3H])cc2)cc1Cl	980504
CC1=C(C(=O)N2CCCCN3[C@H](C2)[C@H](c2ccc(-c4cc(C)cc(C)c4)cc2)[C@@H]3COC(=O)NC[3H])Cc2ccccc2O1	980505
COc1ccc2cc(-c3ccc([C@H]4[C@H]5CN(C(=O)C6=C(C)Oc7ccccc7C6)CCCCN5[C@H]4COC(=O)NC[3H])cc3)ccc2c1	980506
COc1cc(-c2ccc([C@H]3[C@H]4CN(C(=O)C5=C(C)Oc6ccccc6C5)CCCCN4[C@H]3COC(=O)NC[3H])cc2)cc(OC)c1OC	980507
COc1cccc(-c2ccc([C@H]3[C@H]4CN(C(=O)C5=C(C)Oc6ccccc6C5)CCCCN4[C@H]3COC(=O)NC[3H])cc2)c1OC	980508
CC1=C(C(=O)N2CCCCN3[C@H](C2)[C@H](c2ccc(-c4ccc(C(F)(F)F)cc4)cc2)[C@@H]3COC(=O)NC[3H])Cc2ccccc2O1	980509
CCN(CC)Cc1ccc(-c2ccc([C@H]3[C@H]4CN(C(=O)C5=C(C)Oc6ccccc6C5)CCCCN4[C@H]3COC(=O)NC[3H])cc2)cc1	980510
CCc1cccc(-c2ccc([C@H]3[C@H]4CN(C(=O)C5=C(C)Oc6ccccc6C5)CCCCN4[C@H]3COC(=O)NC[3H])cc2)c1	980511
CCn1ccc(-c2ccc([C@H]3[C@H]4CN(C(=O)C5=C(C)Oc6ccccc6C5)CCCCN4[C@H]3COC(=O)NC[3H])cc2)n1	980512
CC1=C(C(=O)N2CCCCN3[C@H](C2)[C@H](c2ccc(-c4cccc(Oc5ccccc5)c4)cc2)[C@@H]3COC(=O)NC[3H])Cc2ccccc2O1	980513
CC1=C(C(=O)N2CCCCN3[C@H](C2)[C@H](c2ccc(-c4cccc5c4OCC5)cc2)[C@@H]3COC(=O)NC[3H])Cc2ccccc2O1	980514
CC1=C(C(=O)N2CCCCN3[C@H](C2)[C@H](c2ccc(-c4ccc([C@H](C)O)cc4)cc2)[C@@H]3COC(=O)NC[3H])Cc2ccccc2O1	980515
CC1=C(C(=O)N2CCCCN3[C@H](C2)[C@H](c2ccc(-c4ccc(F)c(N)c4)cc2)[C@@H]3COC(=O)NC[3H])Cc2ccccc2O1	980516
COc1ccc(C)cc1-c1ccc([C@H]2[C@H]3CN(C(=O)C4=C(C)Oc5ccccc5C4)CCCCN3[C@H]2COC(=O)NC[3H])cc1	980517
CCOc1cc(F)ccc1-c1ccc([C@H]2[C@H]3CN(C(=O)C4=C(C)Oc5ccccc5C4)CCCCN3[C@H]2COC(=O)NC[3H])cc1	980518
CC1=C(C(=O)N2CCCCN3[C@H](C2)[C@H](c2ccc(-c4ccc5c(c4)C[C@@H](C)O5)cc2)[C@@H]3COC(=O)NC[3H])Cc2ccccc2O1	980519
CC1=C(C(=O)N2CCCCN3[C@H](C2)[C@H](c2ccc(-c4ccc5[nH]c(=O)n(C)c5c4)cc2)[C@@H]3COC(=O)NC[3H])Cc2ccccc2O1	980520
CC1=C(C(=O)N2CCCCN3[C@H](C2)[C@H](c2ccc(-c4cc(Cl)ccc4C)cc2)[C@@H]3COC(=O)NC[3H])Cc2ccccc2O1	980521
CCCOc1cccc(-c2ccc([C@H]3[C@H]4CN(C(=O)C5=C(C)Oc6ccccc6C5)CCCCN4[C@H]3COC(=O)NC[3H])cc2)c1	980522
COc1cc(F)cc(-c2ccc([C@H]3[C@H]4CN(C(=O)c5ccc6oc(=O)[nH]c6n5)CCCCN4[C@H]3COC(=O)NC[3H])cc2)c1	980523
CC(C)Oc1ccc(-c2ccc([C@H]3[C@H]4CN(C(=O)c5ccc6oc(=O)[nH]c6n5)CCCCN4[C@H]3COC(=O)NC[3H])cc2)cc1F	980524
COc1ccc(-c2ccc([C@H]3[C@H]4CN(C(=O)c5ccc6oc(=O)[nH]c6n5)CCCCN4[C@H]3COC(=O)NC[3H])cc2)cn1	980525
CCOC(=O)c1ccc(-c2ccc([C@H]3[C@H]4CN(C(=O)c5ccc6oc(=O)[nH]c6n5)CCCCN4[C@H]3COC(=O)NC[3H])cc2)cc1F	980526
O=C(NC[3H])OC[C@H]1[C@@H](c2ccc(-c3cccc4c3CCO4)cc2)[C@H]2CN(C(=O)c3ccc4oc(=O)[nH]c4n3)CCCCN21	980527
CCNC(=O)c1cccc(-c2ccc([C@H]3[C@H]4CN(C(=O)c5ccc6oc(=O)[nH]c6n5)CCCCN4[C@H]3COC(=O)NC[3H])cc2)c1	980528
COC(=O)CCc1cccc(-c2ccc([C@H]3[C@H]4CN(C(=O)c5ccc6oc(=O)[nH]c6n5)CCCCN4[C@H]3COC(=O)NC[3H])cc2)c1	980529
O=C(NC[3H])OC[C@H]1[C@@H](c2ccc(-c3ccc4ccc(O)cc4c3)cc2)[C@H]2CN(C(=O)c3ccc4oc(=O)[nH]c4n3)CCCCN21	980530
COC(=O)c1cccc(-c2ccc([C@H]3[C@H]4CN(C(=O)c5ccc6oc(=O)[nH]c6n5)CCCCN4[C@H]3COC(=O)NC[3H])cc2)c1	980531
Nc1cc(-c2ccc([C@H]3[C@H]4CN(C(=O)c5ccc6oc(=O)[nH]c6n5)CCCCN4[C@H]3COC(=O)NC[3H])cc2)ccc1Cl	980532
O=C(NC[3H])OC[C@H]1[C@@H](c2ccc(-c3cnc4ccnn4c3)cc2)[C@H]2CN(C(=O)c3ccc4oc(=O)[nH]c4n3)CCCCN21	980533
COc1ncc(-c2ccc([C@H]3[C@H]4CN(C(=O)c5ccc6oc(=O)[nH]c6n5)CCCCN4[C@H]3COC(=O)NC[3H])cc2)cn1	980534
COc1cc(C(=O)O)cc(-c2ccc([C@H]3[C@H]4CN(C(=O)c5ccc6oc(=O)[nH]c6n5)CCCCN4[C@H]3COC(=O)NC[3H])cc2)c1	980535
O=C(NC[3H])OC[C@H]1[C@@H](c2ccc(-c3ccc(C(=O)O)cc3F)cc2)[C@H]2CN(C(=O)c3ccc4oc(=O)[nH]c4n3)CCCCN21	980536
O=C(O)COc1cc(F)cc(-c2ccc([C@H]3[C@H]4CN(C(=O)c5ccc6oc(=O)[nH]c6n5)CCCCN4[C@H]3COC(=O)NC[3H])cc2)c1	980537
COc1ccc(-c2ccc([C@H]3[C@H]4CN(C(=O)c5ccc6oc(=O)[nH]c6n5)CCCCN4[C@H]3COC(=O)NC[3H])cc2)cc1OC(C)C	980538
Cc1cc(-c2ccc([C@H]3[C@H]4CN(C(=O)c5ccc6oc(=O)[nH]c6n5)CCCCN4[C@H]3COC(=O)NC[3H])cc2)ccc1Cl	980539
O=C(NC[3H])OC[C@H]1[C@@H](c2ccc(-c3cccc4c3OCCCO4)cc2)[C@H]2CN(C(=O)c3ccc4oc(=O)[nH]c4n3)CCCCN21	980540
O=C(NC[3H])OC[C@H]1[C@@H](c2ccc(-c3cc4ccccc4o3)cc2)[C@H]2CN(C(=O)c3ccc4oc(=O)[nH]c4n3)CCCCN21	980541
CC(C)(C)c1ccc(-c2ccc([C@H]3[C@H]4CN(C(=O)c5ccc6oc(=O)[nH]c6n5)CCCCN4[C@H]3COC(=O)NC[3H])cc2)cc1	980542
O=C(NC[3H])OC[C@H]1[C@@H](c2ccc(-c3ccc4c(c3)CCCNC4=O)cc2)[C@H]2CN(C(=O)c3ccc4oc(=O)[nH]c4n3)CCCCN21	980543
O=C(NC[3H])OC[C@H]1[C@@H](c2ccc(C=CC3CCCCC3)cc2)[C@H]2CN(C(=O)c3ccc4oc(=O)[nH]c4n3)CCCCN21	980544
N#Cc1cc(-c2ccc([C@H]3[C@H]4CN(C(=O)c5ccc6oc(=O)[nH]c6n5)CCCCN4[C@H]3COC(=O)NC[3H])cc2)ccc1Cl	980545
O=C1CC[C@@H](c2ccc(-c3ccc([C@H]4[C@H]5CN(C(=O)c6ccc7oc(=O)[nH]c7n6)CCCCN5[C@H]4COC(=O)NC[3H])cc3)cc2)N1	980546
CC(C)(O)c1ccc(-c2ccc([C@H]3[C@H]4CN(C(=O)c5ccc6oc(=O)[nH]c6n5)CCCCN4[C@H]3COC(=O)NC[3H])cc2)c(F)c1	980547
O=C(NC[3H])OC[C@H]1[C@@H](c2ccc(C3=CCNCC3)cc2)[C@H]2CN(C(=O)c3ccc4oc(=O)[nH]c4n3)CCCCN21	980548
COCCc1cccc(-c2ccc([C@H]3[C@H]4CN(C(=O)c5ccc6oc(=O)[nH]c6n5)CCCCN4[C@H]3COC(=O)NC[3H])cc2)c1	980549
CC1(C)Cc2cc(-c3ccc([C@H]4[C@H]5CN(C(=O)c6ccc7oc(=O)[nH]c7n6)CCCCN5[C@H]4COC(=O)NC[3H])cc3)ccc2O1	980550
Cc1ccc(OC(C)C)c(-c2ccc([C@H]3[C@H]4CN(C(=O)c5ccc6oc(=O)[nH]c6n5)CCCCN4[C@H]3COC(=O)NC[3H])cc2)c1	980551
COc1ccc(-c2ccc([C@H]3[C@H]4CN(C(=O)c5c(CO)noc5C)CCCCN4[C@H]3COC(=O)NC[3H])cc2)cc1F	980552
Cc1onc(CO)c1C(=O)N1CCCCN2[C@H](C1)[C@H](c1ccc(-c3cccc(O)c3)cc1)[C@@H]2COC(=O)NC[3H]	980553
COc1ccc(-c2ccc([C@H]3[C@H]4CN(C(=O)c5c(CO)noc5C)CCCCN4[C@H]3COC(=O)NC[3H])cc2)cc1C(=O)O	980554
COc1cc(CO)ccc1-c1ccc([C@H]2[C@H]3CN(C(=O)c4c(CO)noc4C)CCCCN3[C@H]2COC(=O)NC[3H])cc1	980555
Cc1onc(CO)c1C(=O)N1CCCCN2[C@H](C1)[C@H](c1ccc(-c3ccc4ccc(=O)[nH]c4c3)cc1)[C@@H]2COC(=O)NC[3H]	980556
Cc1onc(CO)c1C(=O)N1CCCCN2[C@H](C1)[C@H](c1ccc(-c3ccc(CCN(C)C)cc3)cc1)[C@@H]2COC(=O)NC[3H]	980557
Cc1onc(CO)c1C(=O)N1CCCCN2[C@H](C1)[C@H](c1ccc(-c3cccc(COC(C)C)c3)cc1)[C@@H]2COC(=O)NC[3H]	980558
Cc1onc(CO)c1C(=O)N1CCCCN2[C@H](C1)[C@H](c1ccc(-c3cccc(CN)c3)cc1)[C@@H]2COC(=O)NC[3H]	980559
Cc1onc(CO)c1C(=O)N1CCCCN2[C@H](C1)[C@H](c1ccc(-c3ccnc(N(C)C)c3)cc1)[C@@H]2COC(=O)NC[3H]	980560
Cc1onc(CO)c1C(=O)N1CCCCN2[C@H](C1)[C@H](c1ccc(-c3ccc(COC(C)(C)C)cc3)cc1)[C@@H]2COC(=O)NC[3H]	980561
Cc1ccc(-c2ccc([C@H]3[C@H]4CN(C(=O)c5c(CO)noc5C)CCCCN4[C@H]3COC(=O)NC[3H])cc2)cc1Cl	980562
Cc1onc(CO)c1C(=O)N1CCCCN2[C@H](C1)[C@H](c1ccc(-c3ccccc3)cc1)[C@@H]2COC(=O)NC[3H]	980563
CC(=O)Nc1cccc(-c2ccc([C@H]3[C@H]4CN(C(=O)c5c(CO)noc5C)CCCCN4[C@H]3COC(=O)NC[3H])cc2)c1	980564
Cc1onc(CO)c1C(=O)N1CCCCN2[C@H](C1)[C@H](c1ccc(-c3ccc(Cl)c(F)c3)cc1)[C@@H]2COC(=O)NC[3H]	980565
Cc1onc(CO)c1C(=O)N1CCCCN2[C@H](C1)[C@H](c1ccc(-c3ccc(CO)cc3)cc1)[C@@H]2COC(=O)NC[3H]	980566
COc1ccc(-c2ccc([C@H]3[C@H]4CN(C(=O)c5c(CO)noc5C)CCCCN4[C@H]3COC(=O)NC[3H])cc2)cc1Cl	980567
Cc1ccc(-c2ccc([C@H]3[C@H]4CN(C(=O)c5c(CO)noc5C)CCCCN4[C@H]3COC(=O)NC[3H])cc2)cc1	980568
Cc1onc(CO)c1C(=O)N1CCCCN2[C@H](C1)[C@H](c1ccc(Br)cc1)[C@@H]2COC(=O)NC[3H]	980569
Cc1onc(CO)c1C(=O)N1CCCCN2[C@H](C1)[C@H](c1ccc(-c3cccc(Cl)c3)cc1)[C@@H]2COC(=O)NC[3H]	980570
CCCOc1ccc(-c2ccc([C@H]3[C@H]4CN(C(=O)c5c(CO)noc5C)CCCCN4[C@H]3COC(=O)NC[3H])cc2)cc1Cl	980571
Cc1cc(C)cc(-c2ccc([C@H]3[C@H]4CN(C(=O)c5c(CO)noc5C)CCCCN4[C@H]3COC(=O)NC[3H])cc2)c1	980572
COc1ccc2cc(-c3ccc([C@H]4[C@H]5CN(C(=O)c6c(CO)noc6C)CCCCN5[C@H]4COC(=O)NC[3H])cc3)ccc2c1	980573
COc1cc(-c2ccc([C@H]3[C@H]4CN(C(=O)c5c(CO)noc5C)CCCCN4[C@H]3COC(=O)NC[3H])cc2)cc(OC)c1OC	980574
COc1cccc(-c2ccc([C@H]3[C@H]4CN(C(=O)c5c(CO)noc5C)CCCCN4[C@H]3COC(=O)NC[3H])cc2)c1OC	980575
Cc1onc(CO)c1C(=O)N1CCCCN2[C@H](C1)[C@H](c1ccc(-c3ccc(C(F)(F)F)cc3)cc1)[C@@H]2COC(=O)NC[3H]	980576
CCN(CC)Cc1ccc(-c2ccc([C@H]3[C@H]4CN(C(=O)c5c(CO)noc5C)CCCCN4[C@H]3COC(=O)NC[3H])cc2)cc1	980577
CCc1cccc(-c2ccc([C@H]3[C@H]4CN(C(=O)c5c(CO)noc5C)CCCCN4[C@H]3COC(=O)NC[3H])cc2)c1	980578
CCn1ccc(-c2ccc([C@H]3[C@H]4CN(C(=O)c5c(CO)noc5C)CCCCN4[C@H]3COC(=O)NC[3H])cc2)n1	980579
Cc1onc(CO)c1C(=O)N1CCCCN2[C@H](C1)[C@H](c1ccc(-c3cccc(Oc4ccccc4)c3)cc1)[C@@H]2COC(=O)NC[3H]	980580
Cc1onc(CO)c1C(=O)N1CCCCN2[C@H](C1)[C@H](c1ccc(-c3cccc4c3OCC4)cc1)[C@@H]2COC(=O)NC[3H]	980581
C[C@@H](COC(=O)NC[3H])N1C[C@@H](C)[C@H](CN(C)S(=O)(=O)c2cn(C)cn2)Oc2cc(-c3ccc4ccccc4c3)ccc2S1(=O)=O	980582
C[C@@H](COC(=O)NC[3H])N1C[C@@H](C)[C@H](CN(C)S(=O)(=O)c2cn(C)cn2)Oc2cc(-c3cc(F)c(F)c(F)c3)ccc2S1(=O)=O	980583
O=C(NC[3H])OC[C@H]1[C@@H](c2ccc(-c3ccc(C(=O)O)cc3F)cc2)[C@H]2CN(C(=O)c3cn([C@H]4CC[C@H]4O)nn3)CCCCN21	980584
Cc1ccc(-c2ccc3c(c2)O[C@@H](CN(C)S(=O)(=O)c2cn(C)cn2)[C@H](C)CN([C@@H](C)COC(=O)NC[3H])S3(=O)=O)c(F)c1	980585
O=C(O)COc1cc(F)cc(-c2ccc([C@H]3[C@H]4CN(C(=O)c5cn([C@H]6CC[C@H]6O)nn5)CCCCN4[C@H]3COC(=O)NC[3H])cc2)c1	980586
COc1ccc(-c2ccc([C@H]3[C@H]4CN(C(=O)c5cn([C@H]6CC[C@H]6O)nn5)CCCCN4[C@H]3COC(=O)NC[3H])cc2)cc1OC(C)C	980587
Cc1cc(-c2ccc([C@H]3[C@H]4CN(C(=O)c5cn([C@H]6CC[C@H]6O)nn5)CCCCN4[C@H]3COC(=O)NC[3H])cc2)ccc1Cl	980588
O=C(NC[3H])OC[C@H]1[C@@H](c2ccc(-c3cccc4c3OCCCO4)cc2)[C@H]2CN(C(=O)c3cn([C@H]4CC[C@H]4O)nn3)CCCCN21	980589
C[C@@H](COC(=O)NC[3H])N1C[C@@H](C)[C@H](CN(C)S(=O)(=O)c2cn(C)cn2)Oc2cc(-c3ccc4c(c3)OC(F)(F)O4)ccc2S1(=O)=O	980590
O=C(NC[3H])OC[C@H]1[C@@H](c2ccc(-c3cc4ccccc4o3)cc2)[C@H]2CN(C(=O)c3cn([C@H]4CC[C@H]4O)nn3)CCCCN21	980591
Cn1nccc1-c1ccc([C@H]2[C@H]3CN(C(=O)c4cn([C@H]5CC[C@H]5O)nn4)CCCCN3[C@H]2COC(=O)NC[3H])cc1	980592
COc1ccc(-c2ccc3c(c2)O[C@@H](CN(C)S(=O)(=O)c2cn(C)cn2)[C@H](C)CN([C@@H](C)COC(=O)NC[3H])S3(=O)=O)cc1C#N	980593
CC(C)(C)c1ccc(-c2ccc([C@H]3[C@H]4CN(C(=O)c5cn([C@H]6CC[C@H]6O)nn5)CCCCN4[C@H]3COC(=O)NC[3H])cc2)cc1	980594
O=C(NC[3H])OC[C@H]1[C@@H](c2ccc(-c3ccc4c(c3)CCCNC4=O)cc2)[C@H]2CN(C(=O)c3cn([C@H]4CC[C@H]4O)nn3)CCCCN21	980595
C[C@@H](COC(=O)NC[3H])N1C[C@@H](C)[C@H](CN(C)S(=O)(=O)c2cn(C)cn2)Oc2cc(-c3cc(F)cc(Cl)c3)ccc2S1(=O)=O	980596
C[C@@H](COC(=O)NC[3H])N1C[C@@H](C)[C@H](CN(C)S(=O)(=O)c2cn(C)cn2)Oc2cc(-c3ccc(C(F)(F)F)c(F)c3)ccc2S1(=O)=O	980597
O=C(NC[3H])OC[C@H]1[C@@H](c2ccc(C=CC3CCCCC3)cc2)[C@H]2CN(C(=O)c3cn([C@H]4CC[C@H]4O)nn3)CCCCN21	980598
N#Cc1cc(-c2ccc([C@H]3[C@H]4CN(C(=O)c5cn([C@H]6CC[C@H]6O)nn5)CCCCN4[C@H]3COC(=O)NC[3H])cc2)ccc1Cl	980599
Cc1cc(F)ccc1-c1ccc2c(c1)O[C@@H](CN(C)S(=O)(=O)c1cn(C)cn1)[C@H](C)CN([C@@H](C)COC(=O)NC[3H])S2(=O)=O	980600
CC(C)c1nn(C)cc1-c1ccc([C@H]2[C@H]3CN(C(=O)c4cn([C@H]5CC[C@H]5O)nn4)CCCCN3[C@H]2COC(=O)NC[3H])cc1	980601
O=C1CC[C@@H](c2ccc(-c3ccc([C@H]4[C@H]5CN(C(=O)c6cn([C@H]7CC[C@H]7O)nn6)CCCCN5[C@H]4COC(=O)NC[3H])cc3)cc2)N1	980602
CC(C)Cc1ccc(-c2ccc3c(c2)O[C@@H](CN(C)S(=O)(=O)c2cn(C)cn2)[C@H](C)CN([C@@H](C)COC(=O)NC[3H])S3(=O)=O)cc1	980603
CC(C)(O)c1ccc(-c2ccc([C@H]3[C@H]4CN(C(=O)c5cn([C@H]6CC[C@H]6O)nn5)CCCCN4[C@H]3COC(=O)NC[3H])cc2)c(F)c1	980604
CC(C)c1cccc(-c2ccc3c(c2)O[C@@H](CN(C)S(=O)(=O)c2cn(C)cn2)[C@H](C)CN([C@@H](C)COC(=O)NC[3H])S3(=O)=O)c1	980605
C[C@@H](COC(=O)NC[3H])N1C[C@@H](C)[C@H](CN(C)S(=O)(=O)c2cn(C)cn2)Oc2cc(-c3cccc(CCO)c3)ccc2S1(=O)=O	980606
O=C(NC[3H])OC[C@H]1[C@@H](c2ccc(C3=CCNCC3)cc2)[C@H]2CN(C(=O)c3cn([C@H]4CC[C@H]4O)nn3)CCCCN21	980607
COCCc1cccc(-c2ccc([C@H]3[C@H]4CN(C(=O)c5cn([C@H]6CC[C@H]6O)nn5)CCCCN4[C@H]3COC(=O)NC[3H])cc2)c1	980608
Cc1cc(-c2ccc3c(c2)O[C@@H](CN(C)S(=O)(=O)c2cn(C)cn2)[C@H](C)CN([C@@H](C)COC(=O)NC[3H])S3(=O)=O)c(C)cc1F	980609
CCc1ccc(-c2ccc([C@H]3[C@H]4CN(C(=O)c5cn([C@H]6CC[C@H]6O)nn5)CCCCN4[C@H]3COC(=O)NC[3H])cc2)cc1	980610
COC(=O)c1cc(F)cc(-c2ccc([C@H]3[C@H]4CN(C(=O)c5ncoc5[C@@H]5CCCO5)CCCCN4[C@H]3COC(=O)NC[3H])cc2)c1	980611
CCn1cc(S(=O)(=O)N(C)C[C@@H]2Oc3cc(-c4ccc(F)c(CN(C)C)c4)ccc3S(=O)(=O)N([C@@H](C)COC(=O)NC[3H])C[C@H]2C)cn1	980612
O=C(NC[3H])OC[C@H]1[C@@H](c2ccc(-c3ccc4c(c3)CCC4)cc2)[C@H]2CN(C(=O)c3ncoc3[C@@H]3CCCO3)CCCCN21	980613
CNC(=O)Nc1ccc(-c2ccc([C@H]3[C@H]4CN(C(=O)c5ncoc5[C@@H]5CCCO5)CCCCN4[C@H]3COC(=O)NC[3H])cc2)cc1	980614
COc1c(C)cc(-c2ccc([C@H]3[C@H]4CN(C(=O)c5ncoc5[C@@H]5CCCO5)CCCCN4[C@H]3COC(=O)NC[3H])cc2)cc1C	980615
CCn1cc(S(=O)(=O)N(C)C[C@@H]2Oc3cc(-c4ccc(C)cc4Cl)ccc3S(=O)(=O)N([C@@H](C)COC(=O)NC[3H])C[C@H]2C)cn1	980616
O=C(O)CCc1cccc(-c2ccc([C@H]3[C@H]4CN(C(=O)c5ncoc5[C@@H]5CCCO5)CCCCN4[C@H]3COC(=O)NC[3H])cc2)c1	980617
CCn1cc(S(=O)(=O)N(C)C[C@@H]2Oc3cc(-c4ccc(C(C)=O)cc4)ccc3S(=O)(=O)N([C@@H](C)COC(=O)NC[3H])C[C@H]2C)cn1	980618
COc1cc(-c2ccc([C@H]3[C@H]4CN(C(=O)c5ncoc5[C@@H]5CCCO5)CCCCN4[C@H]3COC(=O)NC[3H])cc2)ccc1C	980619
O=C(NC[3H])OC[C@H]1[C@@H](c2ccc(-c3cccc4ccoc34)cc2)[C@H]2CN(C(=O)c3ncoc3[C@@H]3CCCO3)CCCCN21	980620
CCn1cc(S(=O)(=O)N(C)C[C@@H]2Oc3cc(-c4ccc5c(c4)CCC5)ccc3S(=O)(=O)N([C@@H](C)COC(=O)NC[3H])C[C@H]2C)cn1	980621
O=C(NC[3H])OC[C@H]1[C@@H](c2ccc(-c3ccccc3CO)cc2)[C@H]2CN(C(=O)c3ncoc3[C@@H]3CCCO3)CCCCN21	980622
CCn1cc(S(=O)(=O)N(C)C[C@@H]2Oc3cc(-c4ccc(NC(=O)NC)cc4)ccc3S(=O)(=O)N([C@@H](C)COC(=O)NC[3H])C[C@H]2C)cn1	980623
Cc1cc(-c2ccc([C@H]3[C@H]4CN(C(=O)c5ncoc5[C@@H]5CCCO5)CCCCN4[C@H]3COC(=O)NC[3H])cc2)ccc1F	980624
Cc1nc2ccc(-c3ccc([C@H]4[C@H]5CN(C(=O)c6ncoc6[C@@H]6CCCO6)CCCCN5[C@H]4COC(=O)NC[3H])cc3)cc2o1	980625
CCn1cc(S(=O)(=O)N(C)C[C@@H]2Oc3cc(-c4cc(C)c(OC)c(C)c4)ccc3S(=O)(=O)N([C@@H](C)COC(=O)NC[3H])C[C@H]2C)cn1	980626
O=C(NC[3H])OC[C@H]1[C@@H](c2ccc(-c3ccc(Oc4ccccc4)cc3)cc2)[C@H]2CN(C(=O)c3ncoc3[C@@H]3CCCO3)CCCCN21	980627
CCn1cc(S(=O)(=O)N(C)C[C@@H]2Oc3cc(-c4cccc(CCC(=O)O)c4)ccc3S(=O)(=O)N([C@@H](C)COC(=O)NC[3H])C[C@H]2C)cn1	980628
Cc1cc2cc(-c3ccc([C@H]4[C@H]5CN(C(=O)c6ncoc6[C@@H]6CCCO6)CCCCN5[C@H]4COC(=O)NC[3H])cc3)ccc2[nH]1	980629
CCn1cc(S(=O)(=O)N(C)C[C@@H]2Oc3cc(-c4ccc(C)c(OC)c4)ccc3S(=O)(=O)N([C@@H](C)COC(=O)NC[3H])C[C@H]2C)cn1	980630
COc1ccc(C#N)cc1-c1ccc([C@H]2[C@H]3CN(C(=O)c4ncoc4[C@@H]4CCCO4)CCCCN3[C@H]2COC(=O)NC[3H])cc1	980631
COc1ncc(Cl)cc1-c1ccc([C@H]2[C@H]3CN(C(=O)c4ncoc4[C@@H]4CCCO4)CCCCN3[C@H]2COC(=O)NC[3H])cc1	980632
O=C(NC[3H])OC[C@H]1[C@@H](c2ccc(-c3ccc4c(c3)CCCO4)cc2)[C@H]2CN(C(=O)c3ncoc3[C@@H]3CCCO3)CCCCN21	980633
CCn1cc(S(=O)(=O)N(C)C[C@@H]2Oc3cc(-c4ccccc4CO)ccc3S(=O)(=O)N([C@@H](C)COC(=O)NC[3H])C[C@H]2C)cn1	980634
CCCNC(=O)c1cccc(-c2ccc([C@H]3[C@H]4CN(C(=O)c5ncoc5[C@@H]5CCCO5)CCCCN4[C@H]3COC(=O)NC[3H])cc2)c1	980635
CCn1cc(S(=O)(=O)N(C)C[C@@H]2Oc3cc(-c4ccc(F)c(C)c4)ccc3S(=O)(=O)N([C@@H](C)COC(=O)NC[3H])C[C@H]2C)cn1	980636
Cc1ccc(C(N)=O)cc1-c1ccc([C@H]2[C@H]3CN(C(=O)c4ncoc4[C@@H]4CCCO4)CCCCN3[C@H]2COC(=O)NC[3H])cc1	980637
CCn1cc(S(=O)(=O)N(C)C[C@@H]2Oc3cc(-c4ccc5nc(C)oc5c4)ccc3S(=O)(=O)N([C@@H](C)COC(=O)NC[3H])C[C@H]2C)cn1	980638
O=C(NC[3H])OC[C@H]1[C@@H](c2ccc(-c3cccc(O)c3)cc2)[C@H]2CN(C(=O)c3ncoc3[C@@H]3CCCO3)CCCCN21	980639
Cc1noc(C)c1S(=O)(=O)N(C)C[C@@H]1Oc2cc(-c3cccc4ccccc34)ccc2S(=O)(=O)N([C@@H](C)COC(=O)NC[3H])C[C@H]1C	980640
Cc1ncsc1COCC(=O)N1CCCCN2[C@H](C1)[C@H](c1ccc(-c3ccc4ccc(=O)[nH]c4c3)cc1)[C@@H]2COC(=O)NC[3H]	980641
Cc1noc(C)c1S(=O)(=O)N(C)C[C@@H]1Oc2cc(-c3ccc(F)c(Cl)c3)ccc2S(=O)(=O)N([C@@H](C)COC(=O)NC[3H])C[C@H]1C	980642
Cc1ncsc1COCC(=O)N1CCCCN2[C@H](C1)[C@H](c1ccc(-c3ccc(CCN(C)C)cc3)cc1)[C@@H]2COC(=O)NC[3H]	980643
Cc1noc(C)c1S(=O)(=O)N(C)C[C@@H]1Oc2cc(-c3ccc4c(c3)CCOC4)ccc2S(=O)(=O)N([C@@H](C)COC(=O)NC[3H])C[C@H]1C	980644
Cc1ncsc1COCC(=O)N1CCCCN2[C@H](C1)[C@H](c1ccc(-c3cccc(COC(C)C)c3)cc1)[C@@H]2COC(=O)NC[3H]	980645
Cc1ncsc1COCC(=O)N1CCCCN2[C@H](C1)[C@H](c1ccc(-c3ccc(C(N)=O)cc3)cc1)[C@@H]2COC(=O)NC[3H]	980646
COC(=O)Cc1ccc(-c2ccc3c(c2)O[C@@H](CN(C)S(=O)(=O)c2c(C)noc2C)[C@H](C)CN([C@@H](C)COC(=O)NC[3H])S3(=O)=O)cc1	980647
Cc1ncsc1COCC(=O)N1CCCCN2[C@H](C1)[C@H](c1ccc(-c3cccc(CN)c3)cc1)[C@@H]2COC(=O)NC[3H]	980648
Cc1noc(C)c1S(=O)(=O)N(C)C[C@@H]1Oc2cc(-c3cccc(C(C)(C)C)c3)ccc2S(=O)(=O)N([C@@H](C)COC(=O)NC[3H])C[C@H]1C	980649
Cc1noc(C)c1S(=O)(=O)N(C)C[C@@H]1Oc2cc(-c3cccc(F)c3)ccc2S(=O)(=O)N([C@@H](C)COC(=O)NC[3H])C[C@H]1C	980650
Cc1noc(C)c1S(=O)(=O)N(C)C[C@@H]1Oc2cc(-c3ccc4c(c3)OCO4)ccc2S(=O)(=O)N([C@@H](C)COC(=O)NC[3H])C[C@H]1C	980651
Cc1ncsc1COCC(=O)N1CCCCN2[C@H](C1)[C@H](c1ccc(-c3ccnc(N(C)C)c3)cc1)[C@@H]2COC(=O)NC[3H]	980652
Cc1cccc(-c2ccc3c(c2)O[C@@H](CN(C)S(=O)(=O)c2c(C)noc2C)[C@H](C)CN([C@@H](C)COC(=O)NC[3H])S3(=O)=O)c1	980653
Cc1cc(Cl)ccc1-c1ccc2c(c1)O[C@@H](CN(C)S(=O)(=O)c1c(C)noc1C)[C@H](C)CN([C@@H](C)COC(=O)NC[3H])S2(=O)=O	980654
Cc1ncsc1COCC(=O)N1CCCCN2[C@H](C1)[C@H](c1ccc(-c3ccc(COC(C)(C)C)cc3)cc1)[C@@H]2COC(=O)NC[3H]	980655
Cc1ccc(-c2ccc([C@H]3[C@H]4CN(C(=O)COCc5scnc5C)CCCCN4[C@H]3COC(=O)NC[3H])cc2)cc1Cl	980656
Cc1noc(C)c1S(=O)(=O)N(C)C[C@@H]1Oc2cc(-c3ccc(-c4ccccc4)cc3)ccc2S(=O)(=O)N([C@@H](C)COC(=O)NC[3H])C[C@H]1C	980657
Cc1noc(C)c1S(=O)(=O)N(C)C[C@@H]1Oc2cc(-c3cccc(-c4ccccc4)c3)ccc2S(=O)(=O)N([C@@H](C)COC(=O)NC[3H])C[C@H]1C	980658
Cc1ncsc1COCC(=O)N1CCCCN2[C@H](C1)[C@H](c1ccc(-c3ccc(F)nc3)cc1)[C@@H]2COC(=O)NC[3H]	980659
Cc1noc(C)c1S(=O)(=O)N(C)C[C@@H]1Oc2cc(-c3ccc4c(c3)CCC(=O)N4)ccc2S(=O)(=O)N([C@@H](C)COC(=O)NC[3H])C[C@H]1C	980660
Cc1ccc(C(=O)O)cc1-c1ccc2c(c1)O[C@@H](CN(C)S(=O)(=O)c1c(C)noc1C)[C@H](C)CN([C@@H](C)COC(=O)NC[3H])S2(=O)=O	980661
Cc1ncsc1COCC(=O)N1CCCCN2[C@H](C1)[C@H](c1ccc(-c3ccccc3)cc1)[C@@H]2COC(=O)NC[3H]	980662
Cc1noc(C)c1S(=O)(=O)N(C)C[C@@H]1Oc2cc(-c3cnn(C(C)(C)C)c3)ccc2S(=O)(=O)N([C@@H](C)COC(=O)NC[3H])C[C@H]1C	980663
CC(=O)Nc1cccc(-c2ccc([C@H]3[C@H]4CN(C(=O)COCc5scnc5C)CCCCN4[C@H]3COC(=O)NC[3H])cc2)c1	980664
Cc1noc(C)c1S(=O)(=O)N(C)C[C@@H]1Oc2cc(-c3ccc(C(=O)O)c(Cl)c3)ccc2S(=O)(=O)N([C@@H](C)COC(=O)NC[3H])C[C@H]1C	980665
Cc1ncsc1COCC(=O)N1CCCCN2[C@H](C1)[C@H](c1ccc(-c3ccc(Cl)c(F)c3)cc1)[C@@H]2COC(=O)NC[3H]	980666
CONC(=O)c1ccc(-c2ccc3c(c2)O[C@@H](CN(C)S(=O)(=O)c2c(C)noc2C)[C@H](C)CN([C@@H](C)COC(=O)NC[3H])S3(=O)=O)cc1	980667
Cc1noc(C)c1S(=O)(=O)N(C)C[C@@H]1Oc2cc(-c3cccc(S(N)(=O)=O)c3)ccc2S(=O)(=O)N([C@@H](C)COC(=O)NC[3H])C[C@H]1C	980668
CCN1C(=O)CC[C@H]1CC(=O)N1CCCCN2[C@H](C1)[C@H](c1ccc(-c3cccc(Cl)c3)cc1)[C@@H]2COC(=O)NC[3H]	980669
CCCOc1ccc(-c2ccc([C@H]3[C@H]4CN(C(=O)C[C@@H]5CCC(=O)N5CC)CCCCN4[C@H]3COC(=O)NC[3H])cc2)cc1Cl	980670
CCN1C(=O)CC[C@H]1CC(=O)N1CCCCN2[C@H](C1)[C@H](c1ccc(-c3cc(C)cc(C)c3)cc1)[C@@H]2COC(=O)NC[3H]	980671
CCN1C(=O)CC[C@H]1CC(=O)N1CCCCN2[C@H](C1)[C@H](c1ccc(-c3ccc4cc(OC)ccc4c3)cc1)[C@@H]2COC(=O)NC[3H]	980672
CCN1C(=O)CC[C@H]1CC(=O)N1CCCCN2[C@H](C1)[C@H](c1ccc(-c3cc(OC)c(OC)c(OC)c3)cc1)[C@@H]2COC(=O)NC[3H]	980673
CCn1cnc(S(=O)(=O)N(C)C[C@@H]2Oc3cc(-c4cccc(C)c4C)ccc3S(=O)(=O)N([C@@H](C)COC(=O)NC[3H])C[C@H]2C)c1	980674
CCN1C(=O)CC[C@H]1CC(=O)N1CCCCN2[C@H](C1)[C@H](c1ccc(-c3cccc(OC)c3OC)cc1)[C@@H]2COC(=O)NC[3H]	980675
CCn1cnc(S(=O)(=O)N(C)C[C@@H]2Oc3cc(-c4cc(Cl)cc(Cl)c4)ccc3S(=O)(=O)N([C@@H](C)COC(=O)NC[3H])C[C@H]2C)c1	980676
CCn1cnc(S(=O)(=O)N(C)C[C@@H]2Oc3cc(-c4ccc5ccccc5c4)ccc3S(=O)(=O)N([C@@H](C)COC(=O)NC[3H])C[C@H]2C)c1	980677
CCn1cnc(S(=O)(=O)N(C)C[C@@H]2Oc3cc(-c4cc(F)c(F)c(F)c4)ccc3S(=O)(=O)N([C@@H](C)COC(=O)NC[3H])C[C@H]2C)c1	980678
CCN1C(=O)CC[C@H]1CC(=O)N1CCCCN2[C@H](C1)[C@H](c1ccc(-c3ccc(C(F)(F)F)cc3)cc1)[C@@H]2COC(=O)NC[3H]	980679
CCN(CC)Cc1ccc(-c2ccc([C@H]3[C@H]4CN(C(=O)C[C@@H]5CCC(=O)N5CC)CCCCN4[C@H]3COC(=O)NC[3H])cc2)cc1	980680
CCn1cnc(S(=O)(=O)N(C)C[C@@H]2Oc3cc(-c4ccc5cc[nH]c5c4)ccc3S(=O)(=O)N([C@@H](C)COC(=O)NC[3H])C[C@H]2C)c1	980681
CCc1cccc(-c2ccc([C@H]3[C@H]4CN(C(=O)C[C@@H]5CCC(=O)N5CC)CCCCN4[C@H]3COC(=O)NC[3H])cc2)c1	980682
CCN1C(=O)CC[C@H]1CC(=O)N1CCCCN2[C@H](C1)[C@H](c1ccc(-c3ccn(CC)n3)cc1)[C@@H]2COC(=O)NC[3H]	980683
CCn1cnc(S(=O)(=O)N(C)C[C@@H]2Oc3cc(-c4ccc5c(c4)OC(F)(F)O5)ccc3S(=O)(=O)N([C@@H](C)COC(=O)NC[3H])C[C@H]2C)c1	980684
CCN1C(=O)CC[C@H]1CC(=O)N1CCCCN2[C@H](C1)[C@H](c1ccc(-c3cccc(Oc4ccccc4)c3)cc1)[C@@H]2COC(=O)NC[3H]	980685
CCN1C(=O)CC[C@H]1CC(=O)N1CCCCN2[C@H](C1)[C@H](c1ccc(-c3cccc4c3OCC4)cc1)[C@@H]2COC(=O)NC[3H]	980686
CCN1C(=O)CC[C@H]1CC(=O)N1CCCCN2[C@H](C1)[C@H](c1ccc(-c3ccc([C@H](C)O)cc3)cc1)[C@@H]2COC(=O)NC[3H]	980687
CCN1C(=O)CC[C@H]1CC(=O)N1CCCCN2[C@H](C1)[C@H](c1ccc(-c3ccc(F)c(N)c3)cc1)[C@@H]2COC(=O)NC[3H]	980688
CCN1C(=O)CC[C@H]1CC(=O)N1CCCCN2[C@H](C1)[C@H](c1ccc(-c3cc(C)ccc3OC)cc1)[C@@H]2COC(=O)NC[3H]	980689
CCOc1cc(F)ccc1-c1ccc([C@H]2[C@H]3CN(C(=O)C[C@@H]4CCC(=O)N4CC)CCCCN3[C@H]2COC(=O)NC[3H])cc1	980690
CCN1C(=O)CC[C@H]1CC(=O)N1CCCCN2[C@H](C1)[C@H](c1ccc(-c3ccc4c(c3)C[C@@H](C)O4)cc1)[C@@H]2COC(=O)NC[3H]	980691
CCN1C(=O)CC[C@H]1CC(=O)N1CCCCN2[C@H](C1)[C@H](c1ccc(-c3ccc4[nH]c(=O)n(C)c4c3)cc1)[C@@H]2COC(=O)NC[3H]	980692
CCN1C(=O)CC[C@H]1CC(=O)N1CCCCN2[C@H](C1)[C@H](c1ccc(-c3cc(Cl)ccc3C)cc1)[C@@H]2COC(=O)NC[3H]	980693
CCCOc1cccc(-c2ccc([C@H]3[C@H]4CN(C(=O)C[C@@H]5CCC(=O)N5CC)CCCCN4[C@H]3COC(=O)NC[3H])cc2)c1	980694
CCN1C(=O)CC[C@H]1CC(=O)N1CCCCN2[C@H](C1)[C@H](c1ccc(-c3ccc(OC)c(C)c3)cc1)[C@@H]2COC(=O)NC[3H]	980695
CCN1C(=O)CC[C@H]1CC(=O)N1CCCCN2[C@H](C1)[C@H](c1ccc(-c3cccc4c3CNC4=O)cc1)[C@@H]2COC(=O)NC[3H]	980696
CCOc1ccccc1-c1ccc([C@H]2[C@H]3CN(C(=O)C[C@@H]4CCC(=O)N4CC)CCCCN3[C@H]2COC(=O)NC[3H])cc1	980697
COc1ccc(-c2ccc([C@H]3[C@H]4CN(C(=O)c5c(C)nc6cccnn56)CCCCN4[C@H]3COC(=O)NC[3H])cc2)cn1	980698
COc1ccc(-c2ccc3c(c2)O[C@@H](CN(C)S(=O)(=O)c2cc(C)cnc2N)[C@H](C)CN([C@@H](C)COC(=O)NC[3H])S3(=O)=O)cc1C#N	980699
CCOC(=O)c1ccc(-c2ccc([C@H]3[C@H]4CN(C(=O)c5c(C)nc6cccnn56)CCCCN4[C@H]3COC(=O)NC[3H])cc2)cc1F	980700
Cc1nc2cccnn2c1C(=O)N1CCCCN2[C@H](C1)[C@H](c1ccc(-c3cccc4c3CCO4)cc1)[C@@H]2COC(=O)NC[3H]	980701
Cc1cnc(N)c(S(=O)(=O)N(C)C[C@@H]2Oc3cc(-c4ccc(C(=O)O)cc4Cl)ccc3S(=O)(=O)N([C@@H](C)COC(=O)NC[3H])C[C@H]2C)c1	980702
Cc1cnc(N)c(S(=O)(=O)N(C)C[C@@H]2Oc3cc(-c4cc(F)cc(Cl)c4)ccc3S(=O)(=O)N([C@@H](C)COC(=O)NC[3H])C[C@H]2C)c1	980703
CCNC(=O)c1cccc(-c2ccc([C@H]3[C@H]4CN(C(=O)c5c(C)nc6cccnn56)CCCCN4[C@H]3COC(=O)NC[3H])cc2)c1	980704
Cc1cnc(N)c(S(=O)(=O)N(C)C[C@@H]2Oc3cc(-c4ccc(C(F)(F)F)c(F)c4)ccc3S(=O)(=O)N([C@@H](C)COC(=O)NC[3H])C[C@H]2C)c1	980705
COC(=O)CCc1cccc(-c2ccc([C@H]3[C@H]4CN(C(=O)c5c(C)nc6cccnn56)CCCCN4[C@H]3COC(=O)NC[3H])cc2)c1	980706
Cc1nc2cccnn2c1C(=O)N1CCCCN2[C@H](C1)[C@H](c1ccc(-c3ccc4ccc(O)cc4c3)cc1)[C@@H]2COC(=O)NC[3H]	980707
Cc1cnc(N)c(S(=O)(=O)N(C)C[C@@H]2Oc3cc(-c4ccc(F)cc4C)ccc3S(=O)(=O)N([C@@H](C)COC(=O)NC[3H])C[C@H]2C)c1	980708
COC(=O)c1cccc(-c2ccc([C@H]3[C@H]4CN(C(=O)c5c(C)nc6cccnn56)CCCCN4[C@H]3COC(=O)NC[3H])cc2)c1	980709
Cc1nc2cccnn2c1C(=O)N1CCCCN2[C@H](C1)[C@H](c1ccc(-c3ccc(Cl)c(N)c3)cc1)[C@@H]2COC(=O)NC[3H]	980710
Cc1nc2cccnn2c1C(=O)N1CCCCN2[C@H](C1)[C@H](c1ccc(-c3cnc4ccnn4c3)cc1)[C@@H]2COC(=O)NC[3H]	980711
Cc1cnc(N)c(S(=O)(=O)N(C)C[C@@H]2Oc3cc(-c4cccc(C(C)C)c4)ccc3S(=O)(=O)N([C@@H](C)COC(=O)NC[3H])C[C@H]2C)c1	980712
Cc1cnc(N)c(S(=O)(=O)N(C)C[C@@H]2Oc3cc(-c4cccc(CCO)c4)ccc3S(=O)(=O)N([C@@H](C)COC(=O)NC[3H])C[C@H]2C)c1	980713
Cc1cnc(N)c(S(=O)(=O)N(C)C[C@@H]2Oc3cc(-c4cc(C)c(F)cc4C)ccc3S(=O)(=O)N([C@@H](C)COC(=O)NC[3H])C[C@H]2C)c1	980714
COc1ncc(-c2ccc([C@H]3[C@H]4CN(C(=O)c5c(C)nc6cccnn56)CCCCN4[C@H]3COC(=O)NC[3H])cc2)cn1	980715
CCCc1ccc(-c2ccc3c(c2)O[C@@H](CN(C)S(=O)(=O)c2cc(C)cnc2N)[C@H](C)CN([C@@H](C)COC(=O)NC[3H])S3(=O)=O)cc1	980716
COc1cc(C(=O)O)cc(-c2ccc([C@H]3[C@H]4CN(C(=O)c5c(C)nc6cccnn56)CCCCN4[C@H]3COC(=O)NC[3H])cc2)c1	980717
Cc1cnc(N)c(S(=O)(=O)N(C)C[C@@H]2Oc3cc(-c4ccc(C#N)c(F)c4)ccc3S(=O)(=O)N([C@@H](C)COC(=O)NC[3H])C[C@H]2C)c1	980718
Cc1nc2cccnn2c1C(=O)N1CCCCN2[C@H](C1)[C@H](c1ccc(-c3ccc(C(=O)O)cc3F)cc1)[C@@H]2COC(=O)NC[3H]	980719
Cc1nc2cccnn2c1C(=O)N1CCCCN2[C@H](C1)[C@H](c1ccc(-c3cc(F)cc(OCC(=O)O)c3)cc1)[C@@H]2COC(=O)NC[3H]	980720
COc1ccc(C(C)C)cc1-c1ccc2c(c1)O[C@@H](CN(C)S(=O)(=O)c1cc(C)cnc1N)[C@H](C)CN([C@@H](C)COC(=O)NC[3H])S2(=O)=O	980721
COc1ccc(-c2ccc([C@H]3[C@H]4CN(C(=O)c5c(C)nc6cccnn56)CCCCN4[C@H]3COC(=O)NC[3H])cc2)cc1OC(C)C	980722
Cc1cc(-c2ccc([C@H]3[C@H]4CN(C(=O)c5c(C)nc6cccnn56)CCCCN4[C@H]3COC(=O)NC[3H])cc2)ccc1Cl	980723
Cc1nc2cccnn2c1C(=O)N1CCCCN2[C@H](C1)[C@H](c1ccc(-c3cccc4c3OCCCO4)cc1)[C@@H]2COC(=O)NC[3H]	980724
Cc1nc2cccnn2c1C(=O)N1CCCCN2[C@H](C1)[C@H](c1ccc(-c3cc4ccccc4o3)cc1)[C@@H]2COC(=O)NC[3H]	980725
Cc1cnc(N)c(S(=O)(=O)N(C)C[C@@H]2Oc3cc(-c4cccc(OC(F)(F)F)c4)ccc3S(=O)(=O)N([C@@H](C)COC(=O)NC[3H])C[C@H]2C)c1	980726
CCCc1ccc(-c2ccc3c(c2)O[C@@H](CN(C)S(=O)(=O)c2nnc[nH]2)[C@H](C)CN([C@@H](C)COC(=O)NC[3H])S3(=O)=O)cc1	980727
COC(=O)Nc1ccc(-c2ccc3c(c2)O[C@@H](CN(C)S(=O)(=O)c2nnc[nH]2)[C@H](C)CN([C@@H](C)COC(=O)NC[3H])S3(=O)=O)cc1	980728
C[C@@H](COC(=O)NC[3H])N1C[C@@H](C)[C@H](CN(C)S(=O)(=O)c2nnc[nH]2)Oc2cc(-c3ccc(C#N)c(F)c3)ccc2S1(=O)=O	980729
COc1ccc(C(C)C)cc1-c1ccc2c(c1)O[C@@H](CN(C)S(=O)(=O)c1nnc[nH]1)[C@H](C)CN([C@@H](C)COC(=O)NC[3H])S2(=O)=O	980730
C[C@@H](COC(=O)NC[3H])N1C[C@@H](C)[C@H](CN(C)S(=O)(=O)c2nnc[nH]2)Oc2cc(-c3cccc(OC(F)(F)F)c3)ccc2S1(=O)=O	980731
COc1ccc(Cl)cc1-c1ccc2c(c1)O[C@@H](CN(C)S(=O)(=O)c1nnc[nH]1)[C@H](C)CN([C@@H](C)COC(=O)NC[3H])S2(=O)=O	980732
C[C@@H](COC(=O)NC[3H])N1C[C@@H](C)[C@H](CN(C)S(=O)(=O)c2nnc[nH]2)Oc2cc(-c3cc(CO)ccc3Cl)ccc2S1(=O)=O	980733
CC(C)Oc1ccc(F)cc1-c1ccc2c(c1)O[C@@H](CN(C)S(=O)(=O)c1nnc[nH]1)[C@H](C)CN([C@@H](C)COC(=O)NC[3H])S2(=O)=O	980734
C[C@@H](COC(=O)NC[3H])N1C[C@@H](C)[C@H](CN(C)S(=O)(=O)c2nnc[nH]2)Oc2cc(-c3ccc(OC(F)(F)F)cc3)ccc2S1(=O)=O	980735
COc1ncc(-c2ccc3c(c2)O[C@@H](CN(C)S(=O)(=O)c2nnc[nH]2)[C@H](C)CN([C@@H](C)COC(=O)NC[3H])S3(=O)=O)cc1Cl	980736
COc1cc(C(=O)O)ccc1-c1ccc2c(c1)O[C@@H](CN(C)S(=O)(=O)c1nnc[nH]1)[C@H](C)CN([C@@H](C)COC(=O)NC[3H])S2(=O)=O	980737
C[C@@H](COC(=O)NC[3H])N1C[C@@H](C)[C@H](CN(C)S(=O)(=O)c2nnc[nH]2)Oc2cc(-c3ccc(F)c(CN(C)C)c3)ccc2S1(=O)=O	980738
Cc1ccc(-c2ccc3c(c2)O[C@@H](CN(C)S(=O)(=O)c2nnc[nH]2)[C@H](C)CN([C@@H](C)COC(=O)NC[3H])S3(=O)=O)c(Cl)c1	980739
CC(=O)c1ccc(-c2ccc3c(c2)O[C@@H](CN(C)S(=O)(=O)c2nnc[nH]2)[C@H](C)CN([C@@H](C)COC(=O)NC[3H])S3(=O)=O)cc1	980740
COC(=O)c1cc(F)cc(-c2ccc3c(c2)O[C@@H](CN(C)S(=O)(=O)c2nnc[nH]2)[C@H](C)CN([C@@H](C)COC(=O)NC[3H])S3(=O)=O)c1	980741
C[C@@H](COC(=O)NC[3H])N1C[C@@H](C)[C@H](CN(C)S(=O)(=O)c2nnc[nH]2)Oc2cc(-c3ccc4c(c3)CCC4)ccc2S1(=O)=O	980742
CNC(=O)Nc1ccc(-c2ccc3c(c2)O[C@@H](CN(C)S(=O)(=O)c2nnc[nH]2)[C@H](C)CN([C@@H](C)COC(=O)NC[3H])S3(=O)=O)cc1	980743
COc1c(C)cc(-c2ccc3c(c2)O[C@@H](CN(C)S(=O)(=O)c2nnc[nH]2)[C@H](C)CN([C@@H](C)COC(=O)NC[3H])S3(=O)=O)cc1C	980744
COc1cc(-c2ccc3c(c2)O[C@@H](CN(C)S(=O)(=O)c2nnc[nH]2)[C@H](C)CN([C@@H](C)COC(=O)NC[3H])S3(=O)=O)ccc1C	980745
C[C@@H](COC(=O)NC[3H])N1C[C@@H](C)[C@H](CN(C)S(=O)(=O)c2nnc[nH]2)Oc2cc(-c3cccc4ccoc34)ccc2S1(=O)=O	980746
C[C@@H](COC(=O)NC[3H])N1C[C@@H](C)[C@H](CN(C)S(=O)(=O)c2nnc[nH]2)Oc2cc(-c3ccccc3CO)ccc2S1(=O)=O	980747
Cc1cc(-c2ccc3c(c2)O[C@@H](CN(C)S(=O)(=O)c2nnc[nH]2)[C@H](C)CN([C@@H](C)COC(=O)NC[3H])S3(=O)=O)ccc1F	980748
Cc1nc2ccc(-c3ccc4c(c3)O[C@@H](CN(C)S(=O)(=O)c3nnc[nH]3)[C@H](C)CN([C@@H](C)COC(=O)NC[3H])S4(=O)=O)cc2o1	980749
Cc1cc2cc(-c3ccc4c(c3)O[C@@H](CN(C)S(=O)(=O)c3nnc[nH]3)[C@H](C)CN([C@@H](C)COC(=O)NC[3H])S4(=O)=O)ccc2[nH]1	980750
COc1ccc(C#N)cc1-c1ccc2c(c1)O[C@@H](CN(C)S(=O)(=O)c1nnc[nH]1)[C@H](C)CN([C@@H](C)COC(=O)NC[3H])S2(=O)=O	980751
COc1ncc(Cl)cc1-c1ccc2c(c1)O[C@@H](CN(C)S(=O)(=O)c1nnc[nH]1)[C@H](C)CN([C@@H](C)COC(=O)NC[3H])S2(=O)=O	980752
C[C@@H](COC(=O)NC[3H])N1C[C@@H](C)[C@H](CN(C)S(=O)(=O)c2nnc[nH]2)Oc2cc(-c3ccc4c(c3)CCCO4)ccc2S1(=O)=O	980753
CCCNC(=O)c1cccc(-c2ccc3c(c2)O[C@@H](CN(C)S(=O)(=O)c2nnc[nH]2)[C@H](C)CN([C@@H](C)COC(=O)NC[3H])S3(=O)=O)c1	980754
CC(=O)Nc1cccc(C(=O)N(C)C[C@@H]2Oc3cc(-c4ccc5c(c4)CCC(=O)N5)ccc3S(=O)(=O)N([C@@H](C)COC(=O)NC[3H])C[C@H]2C)n1	980755
CC(=O)Nc1cccc(C(=O)N(C)C[C@@H]2Oc3cc(-c4cc(C(=O)O)ccc4C)ccc3S(=O)(=O)N([C@@H](C)COC(=O)NC[3H])C[C@H]2C)n1	980756
CC(=O)Nc1cccc(C(=O)N(C)C[C@@H]2Oc3cc(-c4cnn(C(C)(C)C)c4)ccc3S(=O)(=O)N([C@@H](C)COC(=O)NC[3H])C[C@H]2C)n1	980757
CC(=O)Nc1cccc(C(=O)N(C)C[C@@H]2Oc3cc(-c4ccc(F)c(C(F)(F)F)c4)ccc3S(=O)(=O)N([C@@H](C)COC(=O)NC[3H])C[C@H]2C)n1	980758
CC(=O)Nc1cccc(C(=O)N(C)C[C@@H]2Oc3cc(-c4ccc(C(=O)O)c(Cl)c4)ccc3S(=O)(=O)N([C@@H](C)COC(=O)NC[3H])C[C@H]2C)n1	980759
CONC(=O)c1ccc(-c2ccc3c(c2)O[C@@H](CN(C)C(=O)c2cccc(NC(C)=O)n2)[C@H](C)CN([C@@H](C)COC(=O)NC[3H])S3(=O)=O)cc1	980760
CC(=O)Nc1cccc(C(=O)N(C)C[C@@H]2Oc3cc(-c4cccc(S(N)(=O)=O)c4)ccc3S(=O)(=O)N([C@@H](C)COC(=O)NC[3H])C[C@H]2C)n1	980761
CC(=O)Nc1cccc(C(=O)N(C)C[C@@H]2Oc3cc(-c4cnc(N)nc4)ccc3S(=O)(=O)N([C@@H](C)COC(=O)NC[3H])C[C@H]2C)n1	980762
CCOc1cccc(-c2ccc3c(c2)O[C@@H](CN(C)C(=O)c2cccc(NC(C)=O)n2)[C@H](C)CN([C@@H](C)COC(=O)NC[3H])S3(=O)=O)c1	980763
COc1cccc2cc(-c3ccc4c(c3)O[C@@H](CN(C)C(=O)c3cccc(NC(C)=O)n3)[C@H](C)CN([C@@H](C)COC(=O)NC[3H])S4(=O)=O)oc12	980764
CC(=O)Nc1cccc(C(=O)N(C)C[C@@H]2Oc3cc(-c4cccc5c4OCCO5)ccc3S(=O)(=O)N([C@@H](C)COC(=O)NC[3H])C[C@H]2C)n1	980765
CC(=O)Nc1cccc(C(=O)N(C)C[C@@H]2Oc3cc(-c4cccc(CC(=O)O)c4)ccc3S(=O)(=O)N([C@@H](C)COC(=O)NC[3H])C[C@H]2C)n1	980766
COc1cc(F)cc(-c2ccc3c(c2)O[C@@H](CN(C)C(=O)c2cccc(NC(C)=O)n2)[C@H](C)CN([C@@H](C)COC(=O)NC[3H])S3(=O)=O)c1	980767
CC(=O)Nc1cccc(C(=O)N(C)C[C@@H]2Oc3cc(-c4ccc(OC(C)C)c(F)c4)ccc3S(=O)(=O)N([C@@H](C)COC(=O)NC[3H])C[C@H]2C)n1	980768
COc1ccc(-c2ccc3c(c2)O[C@@H](CN(C)C(=O)c2cccc(NC(C)=O)n2)[C@H](C)CN([C@@H](C)COC(=O)NC[3H])S3(=O)=O)cn1	980769
CCOC(=O)c1ccc(-c2ccc3c(c2)O[C@@H](CN(C)C(=O)c2cccc(NC(C)=O)n2)[C@H](C)CN([C@@H](C)COC(=O)NC[3H])S3(=O)=O)cc1F	980770
CC(=O)Nc1cccc(C(=O)N(C)C[C@@H]2Oc3cc(-c4cccc5c4CCO5)ccc3S(=O)(=O)N([C@@H](C)COC(=O)NC[3H])C[C@H]2C)n1	980771
CCNC(=O)c1cccc(-c2ccc3c(c2)O[C@@H](CN(C)C(=O)c2cccc(NC(C)=O)n2)[C@H](C)CN([C@@H](C)COC(=O)NC[3H])S3(=O)=O)c1	980772
CC(=O)Nc1cccc(C(=O)N(C)C[C@@H]2Oc3cc(-c4ccc5ccc(O)cc5c4)ccc3S(=O)(=O)N([C@@H](C)COC(=O)NC[3H])C[C@H]2C)n1	980773
COC(=O)c1cccc(-c2ccc3c(c2)O[C@@H](CN(C)C(=O)c2cccc(NC(C)=O)n2)[C@H](C)CN([C@@H](C)COC(=O)NC[3H])S3(=O)=O)c1	980774
CC(=O)Nc1cccc(C(=O)N(C)C[C@@H]2Oc3cc(-c4ccc(Cl)c(N)c4)ccc3S(=O)(=O)N([C@@H](C)COC(=O)NC[3H])C[C@H]2C)n1	980775
CC(=O)Nc1cccc(C(=O)N(C)C[C@@H]2Oc3cc(-c4cnc5ccnn5c4)ccc3S(=O)(=O)N([C@@H](C)COC(=O)NC[3H])C[C@H]2C)n1	980776
COc1ncc(-c2ccc3c(c2)O[C@@H](CN(C)C(=O)c2cccc(NC(C)=O)n2)[C@H](C)CN([C@@H](C)COC(=O)NC[3H])S3(=O)=O)cn1	980777
CC(=O)Nc1cccc(C(=O)N(C)C[C@@H]2Oc3cc(-c4ccc(C(=O)O)cc4F)ccc3S(=O)(=O)N([C@@H](C)COC(=O)NC[3H])C[C@H]2C)n1	980778
CC(=O)Nc1cccc(C(=O)N(C)C[C@@H]2Oc3cc(-c4cc(F)cc(OCC(=O)O)c4)ccc3S(=O)(=O)N([C@@H](C)COC(=O)NC[3H])C[C@H]2C)n1	980779
COc1ccc(-c2ccc3c(c2)O[C@@H](CN(C)C(=O)c2cccc(NC(C)=O)n2)[C@H](C)CN([C@@H](C)COC(=O)NC[3H])S3(=O)=O)cc1OC(C)C	980780
CC(=O)Nc1cccc(C(=O)N(C)C[C@@H]2Oc3cc(-c4ccc(Cl)c(C)c4)ccc3S(=O)(=O)N([C@@H](C)COC(=O)NC[3H])C[C@H]2C)n1	980781
CC(=O)Nc1cccc(C(=O)N(C)C[C@@H]2Oc3cc(-c4cccc5c4OCCCO5)ccc3S(=O)(=O)N([C@@H](C)COC(=O)NC[3H])C[C@H]2C)n1	980782
COCc1nc(C(=O)N(C)C[C@@H]2Oc3cc(-c4cccc(CCO)c4)ccc3S(=O)(=O)N([C@@H](C)COC(=O)NC[3H])C[C@H]2C)co1	980783
COCc1nc(C(=O)N(C)C[C@@H]2Oc3cc(-c4cc(C)c(F)cc4C)ccc3S(=O)(=O)N([C@@H](C)COC(=O)NC[3H])C[C@H]2C)co1	980784
CCCc1ccc(-c2ccc3c(c2)O[C@@H](CN(C)C(=O)c2coc(COC)n2)[C@H](C)CN([C@@H](C)COC(=O)NC[3H])S3(=O)=O)cc1	980785
COCc1nc(C(=O)N(C)C[C@@H]2Oc3cc(-c4ccc(NC(=O)OC)cc4)ccc3S(=O)(=O)N([C@@H](C)COC(=O)NC[3H])C[C@H]2C)co1	980786
COCc1nc(C(=O)N(C)C[C@@H]2Oc3cc(-c4ccc(C#N)c(F)c4)ccc3S(=O)(=O)N([C@@H](C)COC(=O)NC[3H])C[C@H]2C)co1	980787
COCc1nc(C(=O)N(C)C[C@@H]2Oc3cc(-c4cc(C(C)C)ccc4OC)ccc3S(=O)(=O)N([C@@H](C)COC(=O)NC[3H])C[C@H]2C)co1	980788
COCc1nc(C(=O)N(C)C[C@@H]2Oc3cc(-c4cccc(OC(F)(F)F)c4)ccc3S(=O)(=O)N([C@@H](C)COC(=O)NC[3H])C[C@H]2C)co1	980789
COCc1nc(C(=O)N(C)C[C@@H]2Oc3cc(-c4cc(Cl)ccc4OC)ccc3S(=O)(=O)N([C@@H](C)COC(=O)NC[3H])C[C@H]2C)co1	980790
COCc1nc(C(=O)N(C)C[C@@H]2Oc3cc(-c4cc(CO)ccc4Cl)ccc3S(=O)(=O)N([C@@H](C)COC(=O)NC[3H])C[C@H]2C)co1	980791
COCc1nc(C(=O)N(C)C[C@@H]2Oc3cc(-c4cc(F)ccc4OC(C)C)ccc3S(=O)(=O)N([C@@H](C)COC(=O)NC[3H])C[C@H]2C)co1	980792
COCc1nc(C(=O)N(C)C[C@@H]2Oc3cc(-c4ccc(OC(F)(F)F)cc4)ccc3S(=O)(=O)N([C@@H](C)COC(=O)NC[3H])C[C@H]2C)co1	980793
COCc1nc(C(=O)N(C)C[C@@H]2Oc3cc(-c4cnc(OC)c(Cl)c4)ccc3S(=O)(=O)N([C@@H](C)COC(=O)NC[3H])C[C@H]2C)co1	980794
COCc1nc(C(=O)N(C)C[C@@H]2Oc3cc(-c4ccc(C(=O)O)cc4OC)ccc3S(=O)(=O)N([C@@H](C)COC(=O)NC[3H])C[C@H]2C)co1	980795
COCc1nc(C(=O)N(C)C[C@@H]2Oc3cc(-c4ccc(F)c(CN(C)C)c4)ccc3S(=O)(=O)N([C@@H](C)COC(=O)NC[3H])C[C@H]2C)co1	980796
COCc1nc(C(=O)N(C)C[C@@H]2Oc3cc(-c4ccc(C)cc4Cl)ccc3S(=O)(=O)N([C@@H](C)COC(=O)NC[3H])C[C@H]2C)co1	980797
COCc1nc(C(=O)N(C)C[C@@H]2Oc3cc(-c4ccc(C(C)=O)cc4)ccc3S(=O)(=O)N([C@@H](C)COC(=O)NC[3H])C[C@H]2C)co1	980798
COCc1nc(C(=O)N(C)C[C@@H]2Oc3cc(-c4cc(F)cc(C(=O)OC)c4)ccc3S(=O)(=O)N([C@@H](C)COC(=O)NC[3H])C[C@H]2C)co1	980799
COCc1nc(C(=O)N(C)C[C@@H]2Oc3cc(-c4ccc5c(c4)CCC5)ccc3S(=O)(=O)N([C@@H](C)COC(=O)NC[3H])C[C@H]2C)co1	980800
CNC(=O)Nc1ccc(-c2ccc3c(c2)O[C@@H](CN(C)C(=O)c2coc(COC)n2)[C@H](C)CN([C@@H](C)COC(=O)NC[3H])S3(=O)=O)cc1	980801
COCc1nc(C(=O)N(C)C[C@@H]2Oc3cc(-c4cc(C)c(OC)c(C)c4)ccc3S(=O)(=O)N([C@@H](C)COC(=O)NC[3H])C[C@H]2C)co1	980802
COCc1nc(C(=O)N(C)C[C@@H]2Oc3cc(-c4cccc(CCC(=O)O)c4)ccc3S(=O)(=O)N([C@@H](C)COC(=O)NC[3H])C[C@H]2C)co1	980803
COCc1nc(C(=O)N(C)C[C@@H]2Oc3cc(-c4cccc5ccoc45)ccc3S(=O)(=O)N([C@@H](C)COC(=O)NC[3H])C[C@H]2C)co1	980804
COCc1nc(C(=O)N(C)C[C@@H]2Oc3cc(-c4ccccc4CO)ccc3S(=O)(=O)N([C@@H](C)COC(=O)NC[3H])C[C@H]2C)co1	980805
COCc1nc(C(=O)N(C)C[C@@H]2Oc3cc(-c4ccc(F)c(C)c4)ccc3S(=O)(=O)N([C@@H](C)COC(=O)NC[3H])C[C@H]2C)co1	980806
COCc1nc(C(=O)N(C)C[C@@H]2Oc3cc(-c4ccc5nc(C)oc5c4)ccc3S(=O)(=O)N([C@@H](C)COC(=O)NC[3H])C[C@H]2C)co1	980807
COCc1nc(C(=O)N(C)C[C@@H]2Oc3cc(-c4ccc(Oc5ccccc5)cc4)ccc3S(=O)(=O)N([C@@H](C)COC(=O)NC[3H])C[C@H]2C)co1	980808
COCc1nc(C(=O)N(C)C[C@@H]2Oc3cc(-c4cc(C#N)ccc4OC)ccc3S(=O)(=O)N([C@@H](C)COC(=O)NC[3H])C[C@H]2C)co1	980809
COCc1nc(C(=O)N(C)C[C@@H]2Oc3cc(-c4cc(Cl)cnc4OC)ccc3S(=O)(=O)N([C@@H](C)COC(=O)NC[3H])C[C@H]2C)co1	980810
COCc1nc(C(=O)N(C)C[C@@H]2Oc3cc(-c4ccc5c(c4)CCCO5)ccc3S(=O)(=O)N([C@@H](C)COC(=O)NC[3H])C[C@H]2C)co1	980811
Cc1c(Cl)cccc1-c1ccc2c(c1)O[C@@H](CN(C)C(=O)Cc1n[nH]c3c1CCCC3)[C@H](C)CN([C@@H](C)COC(=O)NC[3H])S2(=O)=O	980812
C[C@@H](COC(=O)NC[3H])N1C[C@@H](C)[C@H](CN(C)C(=O)Cc2n[nH]c3c2CCCC3)Oc2cc(-c3ccc(S(C)(=O)=O)cc3)ccc2S1(=O)=O	980813
Cc1ccc(F)cc1-c1ccc2c(c1)O[C@@H](CN(C)C(=O)Cc1n[nH]c3c1CCCC3)[C@H](C)CN([C@@H](C)COC(=O)NC[3H])S2(=O)=O	980814
C[C@@H](COC(=O)NC[3H])N1C[C@@H](C)[C@H](CN(C)C(=O)Cc2n[nH]c3c2CCCC3)Oc2cc(-c3cc(Cl)cc(C(=O)O)c3)ccc2S1(=O)=O	980815
C[C@@H](COC(=O)NC[3H])N1C[C@@H](C)[C@H](CN(C)C(=O)Cc2n[nH]c3c2CCCC3)Oc2cc(C3=CC[C@H](C(C)(C)C)CC3)ccc2S1(=O)=O	980816
Cc1ccc2cc(-c3ccc4c(c3)O[C@@H](CN(C)C(=O)Cc3n[nH]c5c3CCCC5)[C@H](C)CN([C@@H](C)COC(=O)NC[3H])S4(=O)=O)ccc2n1	980817
C[C@@H](COC(=O)NC[3H])N1C[C@@H](C)[C@H](CN(C)C(=O)Cc2n[nH]c3c2CCCC3)Oc2cc(-c3ccc(Cl)c(C(=O)O)c3)ccc2S1(=O)=O	980818
C[C@@H](COC(=O)NC[3H])N1C[C@@H](C)[C@H](CN(C)C(=O)Cc2n[nH]c3c2CCCC3)Oc2cc(-c3ccc4c(c3)COC(=O)N4)ccc2S1(=O)=O	980819
C[C@@H](COC(=O)NC[3H])N1C[C@@H](C)[C@H](CN(C)C(=O)Cc2n[nH]c3c2CCCC3)Oc2cc(-c3ccc(C(=O)O)c(F)c3)ccc2S1(=O)=O	980820
CCOC(=O)c1cccc(-c2ccc3c(c2)O[C@@H](CN(C)C(=O)Cc2n[nH]c4c2CCCC4)[C@H](C)CN([C@@H](C)COC(=O)NC[3H])S3(=O)=O)c1	980821
C[C@@H](COC(=O)NC[3H])N1C[C@@H](C)[C@H](CN(C)C(=O)Cc2n[nH]c3c2CCCC3)Oc2cc(-c3cccc(CO)c3)ccc2S1(=O)=O	980822
C[C@@H](COC(=O)NC[3H])N1C[C@@H](C)[C@H](CN(C)C(=O)Cc2n[nH]c3c2CCCC3)Oc2cc(-c3cccc(C(=O)O)c3F)ccc2S1(=O)=O	980823
C[C@@H](COC(=O)NC[3H])N1C[C@@H](C)[C@H](CN(C)C(=O)Cc2n[nH]c3c2CCCC3)Oc2cc(-c3cccc(C(=O)O)c3)ccc2S1(=O)=O	980824
CCN(CC)c1ncc(-c2ccc3c(c2)O[C@@H](CN(C)C(=O)Cc2n[nH]c4c2CCCC4)[C@H](C)CN([C@@H](C)COC(=O)NC[3H])S3(=O)=O)cn1	980825
COC(=O)c1ccc(-c2ccc3c(c2)O[C@@H](CN(C)C(=O)Cc2n[nH]c4c2CCCC4)[C@H](C)CN([C@@H](C)COC(=O)NC[3H])S3(=O)=O)c(F)c1	980826
CNC(=O)c1ccc(-c2ccc3c(c2)O[C@@H](CN(C)C(=O)Cc2n[nH]c4c2CCCC4)[C@H](C)CN([C@@H](C)COC(=O)NC[3H])S3(=O)=O)cc1	980827
C[C@@H](COC(=O)NC[3H])N1C[C@@H](C)[C@H](CN(C)C(=O)Cc2n[nH]c3c2CCCC3)Oc2cc(-c3ccc(C4(CO)CC4)cc3)ccc2S1(=O)=O	980828
CCNC(=O)c1ccc(-c2ccc3c(c2)O[C@@H](CN(C)C(=O)Cc2n[nH]c4c2CCCC4)[C@H](C)CN([C@@H](C)COC(=O)NC[3H])S3(=O)=O)cc1	980829
C[C@@H](COC(=O)NC[3H])N1C[C@@H](C)[C@H](CN(C)C(=O)Cc2n[nH]c3c2CCCC3)Oc2cc(-c3cccc(Cl)c3F)ccc2S1(=O)=O	980830
C[C@@H](COC(=O)NC[3H])N1C[C@@H](C)[C@H](CN(C)C(=O)Cc2n[nH]c3c2CCCC3)Oc2cc(-c3cnn(-c4ccncc4)c3)ccc2S1(=O)=O	980831
COC(=O)c1cc(-c2ccc3c(c2)O[C@@H](CN(C)C(=O)Cc2n[nH]c4c2CCCC4)[C@H](C)CN([C@@H](C)COC(=O)NC[3H])S3(=O)=O)ccc1O	980832
C[C@@H](COC(=O)NC[3H])N1C[C@@H](C)[C@H](CN(C)C(=O)Cc2n[nH]c3c2CCCC3)Oc2cc(-c3ccc(C4(N)CCCC4)cc3)ccc2S1(=O)=O	980833
C[C@@H](COC(=O)NC[3H])N1C[C@@H](C)[C@H](CN(C)C(=O)Cc2n[nH]c3c2CCCC3)Oc2cc(-c3ccc(C4CC(=O)C4)cc3)ccc2S1(=O)=O	980834
COC(=O)c1cc(-c2ccc3c(c2)O[C@@H](CN(C)C(=O)Cc2n[nH]c4c2CCCC4)[C@H](C)CN([C@@H](C)COC(=O)NC[3H])S3(=O)=O)ccc1Cl	980835
COC(=O)c1cc(-c2ccc3c(c2)O[C@@H](CN(C)C(=O)Cc2n[nH]c4c2CCCC4)[C@H](C)CN([C@@H](C)COC(=O)NC[3H])S3(=O)=O)ccc1C	980836
C[C@@H](COC(=O)NC[3H])N1C[C@@H](C)[C@H](CN(C)C(=O)Cc2n[nH]c3c2CCCC3)Oc2cc(-c3ccc(S(N)(=O)=O)cc3)ccc2S1(=O)=O	980837
COc1cc(F)c(F)cc1-c1ccc2c(c1)O[C@@H](CN(C)C(=O)Cc1n[nH]c3c1CCCC3)[C@H](C)CN([C@@H](C)COC(=O)NC[3H])S2(=O)=O	980838
COC(=O)c1cc(Cl)cc(-c2ccc3c(c2)O[C@@H](CN(C)C(=O)Cc2n[nH]c4c2CCCC4)[C@H](C)CN([C@@H](C)COC(=O)NC[3H])S3(=O)=O)c1	980839
C[C@@H](COC(=O)NC[3H])N1C[C@@H](C)[C@H](CN(C)S(=O)(=O)c2cnc(N)nc2)Oc2cc(-c3cccc4c3OCCCO4)ccc2S1(=O)=O	980840
C[C@@H](COC(=O)NC[3H])N1C[C@@H](C)[C@H](CN(C)S(=O)(=O)c2cnc(N)nc2)Oc2cc(-c3cc4ccccc4o3)ccc2S1(=O)=O	980841
C[C@@H](COC(=O)NC[3H])N1C[C@@H](C)[C@H](CN(C)S(=O)(=O)c2cnc(N)nc2)Oc2cc(-c3ccnn3C)ccc2S1(=O)=O	980842
C[C@@H](COC(=O)NC[3H])N1C[C@@H](C)[C@H](CN(C)S(=O)(=O)c2cnc(N)nc2)Oc2cc(-c3ccc(C(C)(C)C)cc3)ccc2S1(=O)=O	980843
C[C@@H](COC(=O)NC[3H])N1C[C@@H](C)[C@H](CN(C)S(=O)(=O)c2cnc(N)nc2)Oc2cc(-c3ccc4c(c3)CCCNC4=O)ccc2S1(=O)=O	980844
C[C@@H](COC(=O)NC[3H])N1C[C@@H](C)[C@H](CN(C)S(=O)(=O)c2cnc(N)nc2)Oc2cc(C=CC3CCCCC3)ccc2S1(=O)=O	980845
C[C@@H](COC(=O)NC[3H])N1C[C@@H](C)[C@H](CN(C)S(=O)(=O)c2cnc(N)nc2)Oc2cc(-c3ccc(Cl)c(C#N)c3)ccc2S1(=O)=O	980846
CC(C)c1nn(C)cc1-c1ccc2c(c1)O[C@@H](CN(C)S(=O)(=O)c1cnc(N)nc1)[C@H](C)CN([C@@H](C)COC(=O)NC[3H])S2(=O)=O	980847
C[C@@H](COC(=O)NC[3H])N1C[C@@H](C)[C@H](CN(C)S(=O)(=O)c2cnc(N)nc2)Oc2cc(-c3ccc([C@@H]4CCC(=O)N4)cc3)ccc2S1(=O)=O	980848
C[C@@H](COC(=O)NC[3H])N1C[C@@H](C)[C@H](CN(C)S(=O)(=O)c2cnc(N)nc2)Oc2cc(-c3ccc(C(C)(C)O)cc3F)ccc2S1(=O)=O	980849
C[C@@H](COC(=O)NC[3H])N1C[C@@H](C)[C@H](CN(C)S(=O)(=O)c2cnc(N)nc2)Oc2cc(C3=CCNCC3)ccc2S1(=O)=O	980850
COCCc1cccc(-c2ccc3c(c2)O[C@@H](CN(C)S(=O)(=O)c2cnc(N)nc2)[C@H](C)CN([C@@H](C)COC(=O)NC[3H])S3(=O)=O)c1	980851
CCc1ccc(-c2ccc3c(c2)O[C@@H](CN(C)S(=O)(=O)c2cnc(N)nc2)[C@H](C)CN([C@@H](C)COC(=O)NC[3H])S3(=O)=O)cc1	980852
C[C@@H](COC(=O)NC[3H])N1C[C@@H](C)[C@H](CN(C)S(=O)(=O)c2cnc(N)nc2)Oc2cc(-c3ccc4c(c3)CC(C)(C)O4)ccc2S1(=O)=O	980853
Cc1ccc(OC(C)C)c(-c2ccc3c(c2)O[C@@H](CN(C)S(=O)(=O)c2cnc(N)nc2)[C@H](C)CN([C@@H](C)COC(=O)NC[3H])S3(=O)=O)c1	980854
C[C@@H](COC(=O)NC[3H])N1C[C@@H](C)[C@H](CN(C)S(=O)(=O)c2cnc(N)nc2)Oc2cc(-c3cc(F)cc(F)c3)ccc2S1(=O)=O	980855
COC(=O)c1cc(O)cc(-c2ccc3c(c2)O[C@@H](CN(C)S(=O)(=O)c2cnc(N)nc2)[C@H](C)CN([C@@H](C)COC(=O)NC[3H])S3(=O)=O)c1	980856
COc1ncccc1-c1ccc2c(c1)O[C@@H](CN(C)S(=O)(=O)c1cnc(N)nc1)[C@H](C)CN([C@@H](C)COC(=O)NC[3H])S2(=O)=O	980857
C[C@@H](COC(=O)NC[3H])N1C[C@@H](C)[C@H](CN(C)S(=O)(=O)c2cnc(N)nc2)Oc2cc(-c3ccc(CO)c(Cl)c3)ccc2S1(=O)=O	980858
C[C@@H](COC(=O)NC[3H])N1C[C@@H](C)[C@H](CN(C)S(=O)(=O)c2cnc(N)nc2)Oc2cc(-c3cccc(Cn4cccn4)c3)ccc2S1(=O)=O	980859
COc1ccc(F)c(-c2ccc3c(c2)O[C@@H](CN(C)S(=O)(=O)c2cnc(N)nc2)[C@H](C)CN([C@@H](C)COC(=O)NC[3H])S3(=O)=O)c1	980860
CCOc1ncccc1-c1ccc2c(c1)O[C@@H](CN(C)S(=O)(=O)c1cnc(N)nc1)[C@H](C)CN([C@@H](C)COC(=O)NC[3H])S2(=O)=O	980861
CC(=O)c1cccc(-c2ccc3c(c2)O[C@@H](CN(C)S(=O)(=O)c2cnc(N)nc2)[C@H](C)CN([C@@H](C)COC(=O)NC[3H])S3(=O)=O)c1	980862
C[C@@H](COC(=O)NC[3H])N1C[C@@H](C)[C@H](CN(C)S(=O)(=O)c2cnc(N)nc2)Oc2cc(-c3ccc(CCC(=O)O)cc3)ccc2S1(=O)=O	980863
C[C@@H](COC(=O)NC[3H])N1C[C@@H](C)[C@H](CN(C)S(=O)(=O)c2cnc(N)nc2)Oc2cc(-c3ccc(S(C)(=O)=O)cc3)ccc2S1(=O)=O	980864
C[C@@H](COC(=O)NC[3H])N1C[C@@H](C)[C@H](CN(C)S(=O)(=O)c2cnc(N)nc2)Oc2cc(-c3cccc(N)c3)ccc2S1(=O)=O	980865
CCOc1ccc(-c2ccc3c(c2)O[C@@H](CN(C)S(=O)(=O)c2cnc(N)nc2)[C@H](C)CN([C@@H](C)COC(=O)NC[3H])S3(=O)=O)cc1	980866
C[C@@H](COC(=O)NC[3H])N1C[C@@H](C)[C@H](CN(C)S(=O)(=O)c2cnc(N)nc2)Oc2cc(-c3cncnc3)ccc2S1(=O)=O	980867
C[C@@H](COC(=O)NC[3H])N1C[C@@H](C)[C@H](CN(C)S(=O)(=O)c2cnc(N)nc2)Oc2cc(-c3cnc(N(C)C)c(Cl)c3)ccc2S1(=O)=O	980868
Cc1ccc(-c2ccc3c(c2)O[C@@H](CN(C)S(=O)(=O)c2ccc4c(c2)OCC(=O)N4)[C@H](C)CN([C@@H](C)COC(=O)NC[3H])S3(=O)=O)c(Cl)c1	980869
CC(=O)c1ccc(-c2ccc3c(c2)O[C@@H](CN(C)S(=O)(=O)c2ccc4c(c2)OCC(=O)N4)[C@H](C)CN([C@@H](C)COC(=O)NC[3H])S3(=O)=O)cc1	980870
COC(=O)c1cc(F)cc(-c2ccc3c(c2)O[C@@H](CN(C)S(=O)(=O)c2ccc4c(c2)OCC(=O)N4)[C@H](C)CN([C@@H](C)COC(=O)NC[3H])S3(=O)=O)c1	980871
C[C@@H](COC(=O)NC[3H])N1C[C@@H](C)[C@H](CN(C)S(=O)(=O)c2ccc3c(c2)OCC(=O)N3)Oc2cc(-c3ccc4c(c3)CCC4)ccc2S1(=O)=O	980872
CNC(=O)Nc1ccc(-c2ccc3c(c2)O[C@@H](CN(C)S(=O)(=O)c2ccc4c(c2)OCC(=O)N4)[C@H](C)CN([C@@H](C)COC(=O)NC[3H])S3(=O)=O)cc1	980873
COc1c(C)cc(-c2ccc3c(c2)O[C@@H](CN(C)S(=O)(=O)c2ccc4c(c2)OCC(=O)N4)[C@H](C)CN([C@@H](C)COC(=O)NC[3H])S3(=O)=O)cc1C	980874
C[C@@H](COC(=O)NC[3H])N1C[C@@H](C)[C@H](CN(C)S(=O)(=O)c2ccc3c(c2)OCC(=O)N3)Oc2cc(-c3cccc(CCC(=O)O)c3)ccc2S1(=O)=O	980875
COc1cc(-c2ccc3c(c2)O[C@@H](CN(C)S(=O)(=O)c2ccc4c(c2)OCC(=O)N4)[C@H](C)CN([C@@H](C)COC(=O)NC[3H])S3(=O)=O)ccc1C	980876
C[C@@H](COC(=O)NC[3H])N1C[C@@H](C)[C@H](CN(C)S(=O)(=O)c2ccc3c(c2)OCC(=O)N3)Oc2cc(-c3cccc4ccoc34)ccc2S1(=O)=O	980877
C[C@@H](COC(=O)NC[3H])N1C[C@@H](C)[C@H](CN(C)S(=O)(=O)c2ccc3c(c2)OCC(=O)N3)Oc2cc(-c3ccccc3CO)ccc2S1(=O)=O	980878
Cc1cc(-c2ccc3c(c2)O[C@@H](CN(C)S(=O)(=O)c2ccc4c(c2)OCC(=O)N4)[C@H](C)CN([C@@H](C)COC(=O)NC[3H])S3(=O)=O)ccc1F	980879
Cc1nc2ccc(-c3ccc4c(c3)O[C@@H](CN(C)S(=O)(=O)c3ccc5c(c3)OCC(=O)N5)[C@H](C)CN([C@@H](C)COC(=O)NC[3H])S4(=O)=O)cc2o1	980880
C[C@@H](COC(=O)NC[3H])N1C[C@@H](C)[C@H](CN(C)S(=O)(=O)c2ccc3c(c2)OCC(=O)N3)Oc2cc(-c3ccc(Oc4ccccc4)cc3)ccc2S1(=O)=O	980881
Cc1cc2cc(-c3ccc4c(c3)O[C@@H](CN(C)S(=O)(=O)c3ccc5c(c3)OCC(=O)N5)[C@H](C)CN([C@@H](C)COC(=O)NC[3H])S4(=O)=O)ccc2[nH]1	980882
COc1ccc(C#N)cc1-c1ccc2c(c1)O[C@@H](CN(C)S(=O)(=O)c1ccc3c(c1)OCC(=O)N3)[C@H](C)CN([C@@H](C)COC(=O)NC[3H])S2(=O)=O	980883
COc1ncc(Cl)cc1-c1ccc2c(c1)O[C@@H](CN(C)S(=O)(=O)c1ccc3c(c1)OCC(=O)N3)[C@H](C)CN([C@@H](C)COC(=O)NC[3H])S2(=O)=O	980884
C[C@@H](COC(=O)NC[3H])N1C[C@@H](C)[C@H](CN(C)S(=O)(=O)c2ccc3c(c2)OCC(=O)N3)Oc2cc(-c3ccc4c(c3)CCCO4)ccc2S1(=O)=O	980885
Cc1ccc(C(N)=O)cc1-c1ccc2c(c1)O[C@@H](CN(C)S(=O)(=O)c1ccc3c(c1)OCC(=O)N3)[C@H](C)CN([C@@H](C)COC(=O)NC[3H])S2(=O)=O	980886
COc1ccc(-c2ccc3c(c2)O[C@@H](CN(C)S(=O)(=O)c2ccc4c(c2)OCC(=O)N4)[C@H](C)CN([C@@H](C)COC(=O)NC[3H])S3(=O)=O)cc1F	980887
C[C@@H](COC(=O)NC[3H])N1C[C@@H](C)[C@H](CN(C)S(=O)(=O)c2ccc3c(c2)OCC(=O)N3)Oc2cc(-c3cccc(O)c3)ccc2S1(=O)=O	980888
COc1ccc(-c2ccc3c(c2)O[C@@H](CN(C)S(=O)(=O)c2ccc4c(c2)OCC(=O)N4)[C@H](C)CN([C@@H](C)COC(=O)NC[3H])S3(=O)=O)cc1C(=O)O	980889
COc1cc(CO)ccc1-c1ccc2c(c1)O[C@@H](CN(C)S(=O)(=O)c1ccc3c(c1)OCC(=O)N3)[C@H](C)CN([C@@H](C)COC(=O)NC[3H])S2(=O)=O	980890
C[C@@H](COC(=O)NC[3H])N1C[C@@H](C)[C@H](CN(C)S(=O)(=O)c2ccc3c(c2)OCC(=O)N3)Oc2cc(-c3ccc4ccc(=O)[nH]c4c3)ccc2S1(=O)=O	980891
CC(C)OCc1cccc(-c2ccc3c(c2)O[C@@H](CN(C)S(=O)(=O)c2ccc4c(c2)OCC(=O)N4)[C@H](C)CN([C@@H](C)COC(=O)NC[3H])S3(=O)=O)c1	980892
C[C@@H](COC(=O)NC[3H])N1C[C@@H](C)[C@H](CN(C)S(=O)(=O)c2ccc3c(c2)OCC(=O)N3)Oc2cc(-c3ccc(C(N)=O)cc3)ccc2S1(=O)=O	980893
C[C@@H](COC(=O)NC[3H])N1C[C@@H](C)[C@H](CN(C)S(=O)(=O)c2ccc3c(c2)OCC(=O)N3)Oc2cc(-c3cccc(CN)c3)ccc2S1(=O)=O	980894
C[C@@H](COC(=O)NC[3H])N1C[C@@H](C)[C@H](CN(C)S(=O)(=O)c2ccc3c(c2)OCC(=O)N3)Oc2cc(-c3ccnc(N(C)C)c3)ccc2S1(=O)=O	980895
Cc1ccc2cc(-c3ccc([C@H]4[C@H]5CN(C(=O)c6cn(C)c(=O)n(C)c6=O)CCCCN5[C@H]4COC(=O)NC[3H])cc3)ccc2n1	980896
Cn1cc(C(=O)N2CCCCN3[C@H](C2)[C@H](c2ccc(-c4ccc(Cl)c(C(=O)O)c4)cc2)[C@@H]3COC(=O)NC[3H])c(=O)n(C)c1=O	980897
Cn1cc(C(=O)N2CCCCN3[C@H](C2)[C@H](c2ccc(-c4ccc5c(c4)COC(=O)N5)cc2)[C@@H]3COC(=O)NC[3H])c(=O)n(C)c1=O	980898
Cn1cc(C(=O)N2CCCCN3[C@H](C2)[C@H](c2ccc(-c4ccc(C(=O)O)c(F)c4)cc2)[C@@H]3COC(=O)NC[3H])c(=O)n(C)c1=O	980899
CCOC(=O)c1cccc(-c2ccc([C@H]3[C@H]4CN(C(=O)c5cn(C)c(=O)n(C)c5=O)CCCCN4[C@H]3COC(=O)NC[3H])cc2)c1	980900
Cn1cc(C(=O)N2CCCCN3[C@H](C2)[C@H](c2ccc(-c4cccc(CO)c4)cc2)[C@@H]3COC(=O)NC[3H])c(=O)n(C)c1=O	980901
Cn1cc(C(=O)N2CCCCN3[C@H](C2)[C@H](c2ccc(-c4cccc(C(=O)O)c4F)cc2)[C@@H]3COC(=O)NC[3H])c(=O)n(C)c1=O	980902
Cn1cc(C(=O)N2CCCCN3[C@H](C2)[C@H](c2ccc(-c4cccc(C(=O)O)c4)cc2)[C@@H]3COC(=O)NC[3H])c(=O)n(C)c1=O	980903
CCN(CC)c1ncc(-c2ccc([C@H]3[C@H]4CN(C(=O)c5cn(C)c(=O)n(C)c5=O)CCCCN4[C@H]3COC(=O)NC[3H])cc2)cn1	980904
COC(=O)c1ccc(-c2ccc([C@H]3[C@H]4CN(C(=O)c5cn(C)c(=O)n(C)c5=O)CCCCN4[C@H]3COC(=O)NC[3H])cc2)c(F)c1	980905
CNC(=O)c1ccc(-c2ccc([C@H]3[C@H]4CN(C(=O)c5cn(C)c(=O)n(C)c5=O)CCCCN4[C@H]3COC(=O)NC[3H])cc2)cc1	980906
Cn1cc(C(=O)N2CCCCN3[C@H](C2)[C@H](c2ccc(-c4ccc(C5(CO)CC5)cc4)cc2)[C@@H]3COC(=O)NC[3H])c(=O)n(C)c1=O	980907
CCNC(=O)c1ccc(-c2ccc([C@H]3[C@H]4CN(C(=O)c5cn(C)c(=O)n(C)c5=O)CCCCN4[C@H]3COC(=O)NC[3H])cc2)cc1	980908
Cn1cc(C(=O)N2CCCCN3[C@H](C2)[C@H](c2ccc(-c4cccc(Cl)c4F)cc2)[C@@H]3COC(=O)NC[3H])c(=O)n(C)c1=O	980909
Cn1cc(C(=O)N2CCCCN3[C@H](C2)[C@H](c2ccc(-c4cnn(-c5ccncc5)c4)cc2)[C@@H]3COC(=O)NC[3H])c(=O)n(C)c1=O	980910
COC(=O)c1cc(-c2ccc([C@H]3[C@H]4CN(C(=O)c5cn(C)c(=O)n(C)c5=O)CCCCN4[C@H]3COC(=O)NC[3H])cc2)ccc1O	980911
Cn1cc(C(=O)N2CCCCN3[C@H](C2)[C@H](c2ccc(-c4ccc(C5(N)CCCC5)cc4)cc2)[C@@H]3COC(=O)NC[3H])c(=O)n(C)c1=O	980912
Cn1cc(C(=O)N2CCCCN3[C@H](C2)[C@H](c2ccc(-c4cccc(C(=O)NC5CC5)c4)cc2)[C@@H]3COC(=O)NC[3H])c(=O)n(C)c1=O	980913
Cn1cc(C(=O)N2CCCCN3[C@H](C2)[C@H](c2ccc(-c4ccc(C5CC(=O)C5)cc4)cc2)[C@@H]3COC(=O)NC[3H])c(=O)n(C)c1=O	980914
COC(=O)c1cc(-c2ccc([C@H]3[C@H]4CN(C(=O)c5cn(C)c(=O)n(C)c5=O)CCCCN4[C@H]3COC(=O)NC[3H])cc2)ccc1C	980915
Cn1cc(C(=O)N2CCCCN3[C@H](C2)[C@H](c2ccc(-c4ccc(S(N)(=O)=O)cc4)cc2)[C@@H]3COC(=O)NC[3H])c(=O)n(C)c1=O	980916
Cn1cc(C(=O)N2CCCCN3[C@H](C2)[C@H](c2ccc(-c4cc(F)cc(C(F)(F)F)c4)cc2)[C@@H]3COC(=O)NC[3H])c(=O)n(C)c1=O	980917
COc1cc(F)c(F)cc1-c1ccc([C@H]2[C@H]3CN(C(=O)c4cn(C)c(=O)n(C)c4=O)CCCCN3[C@H]2COC(=O)NC[3H])cc1	980918
COC(=O)c1cc(Cl)cc(-c2ccc([C@H]3[C@H]4CN(C(=O)c5cn(C)c(=O)n(C)c5=O)CCCCN4[C@H]3COC(=O)NC[3H])cc2)c1	980919
COc1ncc(-c2ccc([C@H]3[C@H]4CN(C(=O)c5cn(C)c(=O)n(C)c5=O)CCCCN4[C@H]3COC(=O)NC[3H])cc2)cc1C	980920
COC(=O)c1ccc(-c2ccc([C@H]3[C@H]4CN(C(=O)c5cn(C)c(=O)n(C)c5=O)CCCCN4[C@H]3COC(=O)NC[3H])cc2)o1	980921
COC(=O)c1ccc(-c2ccc([C@H]3[C@H]4CN(C(=O)c5cn(C)c(=O)n(C)c5=O)CCCCN4[C@H]3COC(=O)NC[3H])cc2)cc1F	980922
Cn1cc(C(=O)N2CCCCN3[C@H](C2)[C@H](c2ccc(-c4cnc5occc5c4)cc2)[C@@H]3COC(=O)NC[3H])c(=O)n(C)c1=O	980923
Cn1cc(C(=O)N2CCCCN3[C@H](C2)[C@H](c2ccc(-c4ccc(F)c(Cl)c4)cc2)[C@@H]3COC(=O)NC[3H])c(=O)n(C)c1=O	980924
CCc1ccccc1-c1ccc([C@H]2[C@H]3CN(C(=O)c4cccc5oc(C)nc45)CCCCN3[C@H]2COC(=O)NC[3H])cc1	980925
Cc1nc2c(C(=O)N3CCCCN4[C@H](C3)[C@H](c3ccc(-c5cccc(N)c5)cc3)[C@@H]4COC(=O)NC[3H])cccc2o1	980926
CCOc1ccc(-c2ccc([C@H]3[C@H]4CN(C(=O)c5cccc6oc(C)nc56)CCCCN4[C@H]3COC(=O)NC[3H])cc2)cc1	980927
Cc1nc2c(C(=O)N3CCCCN4[C@H](C3)[C@H](c3ccc(-c5cncnc5)cc3)[C@@H]4COC(=O)NC[3H])cccc2o1	980928
Cc1nc2c(C(=O)N3CCCCN4[C@H](C3)[C@H](c3ccc(-c5cnc(N(C)C)c(Cl)c5)cc3)[C@@H]4COC(=O)NC[3H])cccc2o1	980929
Cc1nc2c(C(=O)N3CCCCN4[C@H](C3)[C@H](c3ccc(-c5ccc(Cl)c(Cl)c5)cc3)[C@@H]4COC(=O)NC[3H])cccc2o1	980930
CCCCc1ccc(-c2ccc([C@H]3[C@H]4CN(C(=O)c5cccc6oc(C)nc56)CCCCN4[C@H]3COC(=O)NC[3H])cc2)cc1	980931
CCn1nc(C2CC2)cc1C(=O)N1CCCCN2[C@H](C1)[C@H](c1ccc(Br)cc1)[C@@H]2COC(=O)NC[3H]	980932
CCn1nc(C2CC2)cc1C(=O)N1CCCCN2[C@H](C1)[C@H](c1ccc(-c3cc(OC)cc(OC)c3)cc1)[C@@H]2COC(=O)NC[3H]	980933
CCn1nc(C2CC2)cc1C(=O)N1CCCCN2[C@H](C1)[C@H](c1ccc(-c3cccc(C)c3C)cc1)[C@@H]2COC(=O)NC[3H]	980934
CCn1nc(C2CC2)cc1C(=O)N1CCCCN2[C@H](C1)[C@H](c1ccc(-c3cc(Cl)cc(Cl)c3)cc1)[C@@H]2COC(=O)NC[3H]	980935
CCn1nc(C2CC2)cc1C(=O)N1CCCCN2[C@H](C1)[C@H](c1ccc(-c3ccc4ccccc4c3)cc1)[C@@H]2COC(=O)NC[3H]	980936
CCn1nc(C2CC2)cc1C(=O)N1CCCCN2[C@H](C1)[C@H](c1ccc(-c3cc(F)c(F)c(F)c3)cc1)[C@@H]2COC(=O)NC[3H]	980937
CCn1nc(C2CC2)cc1C(=O)N1CCCCN2[C@H](C1)[C@H](c1ccc(-c3ccc(C)cc3F)cc1)[C@@H]2COC(=O)NC[3H]	980938
CCn1nc(C2CC2)cc1C(=O)N1CCCCN2[C@H](C1)[C@H](c1ccc(-c3ccc4cc[nH]c4c3)cc1)[C@@H]2COC(=O)NC[3H]	980939
CCn1nc(C2CC2)cc1C(=O)N1CCCCN2[C@H](C1)[C@H](c1ccc(-c3ccc4c(c3)OC(F)(F)O4)cc1)[C@@H]2COC(=O)NC[3H]	980940
CCn1nc(C2CC2)cc1C(=O)N1CCCCN2[C@H](C1)[C@H](c1ccc(-c3ccc(OC)c(C#N)c3)cc1)[C@@H]2COC(=O)NC[3H]	980941
CCn1nc(C2CC2)cc1C(=O)N1CCCCN2[C@H](C1)[C@H](c1ccc(-c3ccc(C(=O)O)cc3Cl)cc1)[C@@H]2COC(=O)NC[3H]	980942
CCn1nc(C2CC2)cc1C(=O)N1CCCCN2[C@H](C1)[C@H](c1ccc(-c3cc(F)cc(Cl)c3)cc1)[C@@H]2COC(=O)NC[3H]	980943
CCn1nc(C2CC2)cc1C(=O)N1CCCCN2[C@H](C1)[C@H](c1ccc(-c3ccc(C(F)(F)F)c(F)c3)cc1)[C@@H]2COC(=O)NC[3H]	980944
CCn1nc(C2CC2)cc1C(=O)N1CCCCN2[C@H](C1)[C@H](c1ccc(-c3ccc(F)cc3C)cc1)[C@@H]2COC(=O)NC[3H]	980945
CCn1nc(C2CC2)cc1C(=O)N1CCCCN2[C@H](C1)[C@H](c1ccc(-c3cccc(C(C)C)c3)cc1)[C@@H]2COC(=O)NC[3H]	980946
CCn1nc(C2CC2)cc1C(=O)N1CCCCN2[C@H](C1)[C@H](c1ccc(-c3cccc(CCO)c3)cc1)[C@@H]2COC(=O)NC[3H]	980947
CCn1nc(C2CC2)cc1C(=O)N1CCCCN2[C@H](C1)[C@H](c1ccc(-c3cc(C)c(F)cc3C)cc1)[C@@H]2COC(=O)NC[3H]	980948
CCCc1ccc(-c2ccc([C@H]3[C@H]4CN(C(=O)c5cc(C6CC6)nn5CC)CCCCN4[C@H]3COC(=O)NC[3H])cc2)cc1	980949
CCn1nc(C2CC2)cc1C(=O)N1CCCCN2[C@H](C1)[C@H](c1ccc(-c3ccc(NC(=O)OC)cc3)cc1)[C@@H]2COC(=O)NC[3H]	980950
CCn1nc(C2CC2)cc1C(=O)N1CCCCN2[C@H](C1)[C@H](c1ccc(-c3cc(C(C)C)ccc3OC)cc1)[C@@H]2COC(=O)NC[3H]	980951
CCn1nc(C2CC2)cc1C(=O)N1CCCCN2[C@H](C1)[C@H](c1ccc(-c3cccc(OC(F)(F)F)c3)cc1)[C@@H]2COC(=O)NC[3H]	980952
CCn1nc(C2CC2)cc1C(=O)N1CCCCN2[C@H](C1)[C@H](c1ccc(-c3cc(Cl)ccc3OC)cc1)[C@@H]2COC(=O)NC[3H]	980953
CCn1nc(C2CC2)cc1C(=O)N1CCCCN2[C@H](C1)[C@H](c1ccc(-c3cc(CO)ccc3Cl)cc1)[C@@H]2COC(=O)NC[3H]	980954
COc1ccc(-c2ccc([C@H]3[C@H]4CN(C(=O)C5=C(C)Oc6ccccc6C5)CCCCN4[C@H]3COC(=O)NC[3H])cc2)cc1C	980955
CC1=C(C(=O)N2CCCCN3[C@H](C2)[C@H](c2ccc(-c4cccc5c4CNC5=O)cc2)[C@@H]3COC(=O)NC[3H])Cc2ccccc2O1	980956
CCOc1ccccc1-c1ccc([C@H]2[C@H]3CN(C(=O)C4=C(C)Oc5ccccc5C4)CCCCN3[C@H]2COC(=O)NC[3H])cc1	980957
CNC(=O)c1ccc(-c2ccc([C@H]3[C@H]4CN(C(=O)C5=C(C)Oc6ccccc6C5)CCCCN4[C@H]3COC(=O)NC[3H])cc2)cc1C	980958
CC1=C(C(=O)N2CCCCN3[C@H](C2)[C@H](c2ccc(-c4cccc(C(=O)NC(C)C)c4)cc2)[C@@H]3COC(=O)NC[3H])Cc2ccccc2O1	980959
COC(=O)c1cccc(-c2ccc([C@H]3[C@H]4CN(C(=O)C5=C(C)Oc6ccccc6C5)CCCCN4[C@H]3COC(=O)NC[3H])cc2)c1F	980960
CC1=C(C(=O)N2CCCCN3[C@H](C2)[C@H](c2ccc(-c4cccc(Cl)c4C)cc2)[C@@H]3COC(=O)NC[3H])Cc2ccccc2O1	980961
CC1=C(C(=O)N2CCCCN3[C@H](C2)[C@H](c2ccc(-c4ccc(S(C)(=O)=O)cc4)cc2)[C@@H]3COC(=O)NC[3H])Cc2ccccc2O1	980962
CC1=C(C(=O)N2CCCCN3[C@H](C2)[C@H](c2ccc(-c4cc(F)ccc4C)cc2)[C@@H]3COC(=O)NC[3H])Cc2ccccc2O1	980963
CC1=C(C(=O)N2CCCCN3[C@H](C2)[C@H](c2ccc(-c4cc(Cl)cc(C(=O)O)c4)cc2)[C@@H]3COC(=O)NC[3H])Cc2ccccc2O1	980964
CC1=C(C(=O)N2CCCCN3[C@H](C2)[C@H](c2ccc(C4=CC[C@H](C(C)(C)C)CC4)cc2)[C@@H]3COC(=O)NC[3H])Cc2ccccc2O1	980965
CC1=C(C(=O)N2CCCCN3[C@H](C2)[C@H](c2ccc(-c4ccc5nc(C)ccc5c4)cc2)[C@@H]3COC(=O)NC[3H])Cc2ccccc2O1	980966
CC1=C(C(=O)N2CCCCN3[C@H](C2)[C@H](c2ccc(-c4ccc(Cl)c(C(=O)O)c4)cc2)[C@@H]3COC(=O)NC[3H])Cc2ccccc2O1	980967
CC1=C(C(=O)N2CCCCN3[C@H](C2)[C@H](c2ccc(-c4ccc5c(c4)COC(=O)N5)cc2)[C@@H]3COC(=O)NC[3H])Cc2ccccc2O1	980968
CC1=C(C(=O)N2CCCCN3[C@H](C2)[C@H](c2ccc(-c4ccc(C(=O)O)c(F)c4)cc2)[C@@H]3COC(=O)NC[3H])Cc2ccccc2O1	980969
CCOC(=O)c1cccc(-c2ccc([C@H]3[C@H]4CN(C(=O)C5=C(C)Oc6ccccc6C5)CCCCN4[C@H]3COC(=O)NC[3H])cc2)c1	980970
CC1=C(C(=O)N2CCCCN3[C@H](C2)[C@H](c2ccc(-c4cccc(CO)c4)cc2)[C@@H]3COC(=O)NC[3H])Cc2ccccc2O1	980971
CC1=C(C(=O)N2CCCCN3[C@H](C2)[C@H](c2ccc(-c4cccc(C(=O)O)c4)cc2)[C@@H]3COC(=O)NC[3H])Cc2ccccc2O1	980972
CCN(CC)c1ncc(-c2ccc([C@H]3[C@H]4CN(C(=O)C5=C(C)Oc6ccccc6C5)CCCCN4[C@H]3COC(=O)NC[3H])cc2)cn1	980973
COC(=O)c1ccc(-c2ccc([C@H]3[C@H]4CN(C(=O)C5=C(C)Oc6ccccc6C5)CCCCN4[C@H]3COC(=O)NC[3H])cc2)c(F)c1	980974
CNC(=O)c1ccc(-c2ccc([C@H]3[C@H]4CN(C(=O)C5=C(C)Oc6ccccc6C5)CCCCN4[C@H]3COC(=O)NC[3H])cc2)cc1	980975
CCNC(=O)c1ccc(-c2ccc([C@H]3[C@H]4CN(C(=O)C5=C(C)Oc6ccccc6C5)CCCCN4[C@H]3COC(=O)NC[3H])cc2)cc1	980976
CC1=C(C(=O)N2CCCCN3[C@H](C2)[C@H](c2ccc(-c4cccc(Cl)c4F)cc2)[C@@H]3COC(=O)NC[3H])Cc2ccccc2O1	980977
COC(=O)c1cc(-c2ccc([C@H]3[C@H]4CN(C(=O)C5=C(C)Oc6ccccc6C5)CCCCN4[C@H]3COC(=O)NC[3H])cc2)ccc1O	980978
CC1=C(C(=O)N2CCCCN3[C@H](C2)[C@H](c2ccc(-c4ccc(C5(N)CCCC5)cc4)cc2)[C@@H]3COC(=O)NC[3H])Cc2ccccc2O1	980979
CC1=C(C(=O)N2CCCCN3[C@H](C2)[C@H](c2ccc(-c4cccc(C(=O)NC5CC5)c4)cc2)[C@@H]3COC(=O)NC[3H])Cc2ccccc2O1	980980
CC1=C(C(=O)N2CCCCN3[C@H](C2)[C@H](c2ccc(-c4ccc(C5CC(=O)C5)cc4)cc2)[C@@H]3COC(=O)NC[3H])Cc2ccccc2O1	980981
COC(=O)c1cc(-c2ccc([C@H]3[C@H]4CN(C(=O)C5=C(C)Oc6ccccc6C5)CCCCN4[C@H]3COC(=O)NC[3H])cc2)ccc1Cl	980982
COC(=O)c1cc(-c2ccc([C@H]3[C@H]4CN(C(=O)C5=C(C)Oc6ccccc6C5)CCCCN4[C@H]3COC(=O)NC[3H])cc2)ccc1C	980983
O=C(NC[3H])OC[C@H]1[C@@H](c2ccc(-c3cc(F)cc(F)c3)cc2)[C@H]2CN(C(=O)c3ccc4oc(=O)[nH]c4n3)CCCCN21	980984
COC(=O)c1cc(O)cc(-c2ccc([C@H]3[C@H]4CN(C(=O)c5ccc6oc(=O)[nH]c6n5)CCCCN4[C@H]3COC(=O)NC[3H])cc2)c1	980985
COc1ncccc1-c1ccc([C@H]2[C@H]3CN(C(=O)c4ccc5oc(=O)[nH]c5n4)CCCCN3[C@H]2COC(=O)NC[3H])cc1	980986
O=C(NC[3H])OC[C@H]1[C@@H](c2ccc(-c3ccc(CO)c(Cl)c3)cc2)[C@H]2CN(C(=O)c3ccc4oc(=O)[nH]c4n3)CCCCN21	980987
O=C(NC[3H])OC[C@H]1[C@@H](c2ccc(-c3cccc(Cn4cccn4)c3)cc2)[C@H]2CN(C(=O)c3ccc4oc(=O)[nH]c4n3)CCCCN21	980988
Cn1nnc2ccc(-c3ccc([C@H]4[C@H]5CN(C(=O)c6ccc7oc(=O)[nH]c7n6)CCCCN5[C@H]4COC(=O)NC[3H])cc3)cc21	980989
COc1ccc(F)c(-c2ccc([C@H]3[C@H]4CN(C(=O)c5ccc6oc(=O)[nH]c6n5)CCCCN4[C@H]3COC(=O)NC[3H])cc2)c1	980990
CCOc1ncccc1-c1ccc([C@H]2[C@H]3CN(C(=O)c4ccc5oc(=O)[nH]c5n4)CCCCN3[C@H]2COC(=O)NC[3H])cc1	980991
CC(=O)c1cccc(-c2ccc([C@H]3[C@H]4CN(C(=O)c5ccc6oc(=O)[nH]c6n5)CCCCN4[C@H]3COC(=O)NC[3H])cc2)c1	980992
O=C(O)CCc1ccc(-c2ccc([C@H]3[C@H]4CN(C(=O)c5ccc6oc(=O)[nH]c6n5)CCCCN4[C@H]3COC(=O)NC[3H])cc2)cc1	980993
CS(=O)(=O)c1ccc(-c2ccc([C@H]3[C@H]4CN(C(=O)c5ccc6oc(=O)[nH]c6n5)CCCCN4[C@H]3COC(=O)NC[3H])cc2)cc1	980994
CCc1ccccc1-c1ccc([C@H]2[C@H]3CN(C(=O)c4ccc5oc(=O)[nH]c5n4)CCCCN3[C@H]2COC(=O)NC[3H])cc1	980995
Nc1cccc(-c2ccc([C@H]3[C@H]4CN(C(=O)c5ccc6oc(=O)[nH]c6n5)CCCCN4[C@H]3COC(=O)NC[3H])cc2)c1	980996
CCOc1ccc(-c2ccc([C@H]3[C@H]4CN(C(=O)c5ccc6oc(=O)[nH]c6n5)CCCCN4[C@H]3COC(=O)NC[3H])cc2)cc1	980997
O=C(NC[3H])OC[C@H]1[C@@H](c2ccc(-c3cncnc3)cc2)[C@H]2CN(C(=O)c3ccc4oc(=O)[nH]c4n3)CCCCN21	980998
CN(C)c1ncc(-c2ccc([C@H]3[C@H]4CN(C(=O)c5ccc6oc(=O)[nH]c6n5)CCCCN4[C@H]3COC(=O)NC[3H])cc2)cc1Cl	980999
O=C(NC[3H])OC[C@H]1[C@@H](c2ccc(-c3ccc(Cl)c(Cl)c3)cc2)[C@H]2CN(C(=O)c3ccc4oc(=O)[nH]c4n3)CCCCN21	981000
CCCCc1ccc(-c2ccc([C@H]3[C@H]4CN(C(=O)c5ccc6oc(=O)[nH]c6n5)CCCCN4[C@H]3COC(=O)NC[3H])cc2)cc1	981001
Cc1cn2c(n1)C[C@H](C(=O)N1CCCCN3[C@H](C1)[C@H](c1ccc(Br)cc1)[C@@H]3COC(=O)NC[3H])CC2	981002
Cc1cn2c(n1)C[C@H](C(=O)N1CCCCN3[C@H](C1)[C@H](c1ccc(-c4cccc(C)c4C)cc1)[C@@H]3COC(=O)NC[3H])CC2	981003
Cc1cn2c(n1)C[C@H](C(=O)N1CCCCN3[C@H](C1)[C@H](c1ccc(-c4cc(Cl)cc(Cl)c4)cc1)[C@@H]3COC(=O)NC[3H])CC2	981004
Cc1cn2c(n1)C[C@H](C(=O)N1CCCCN3[C@H](C1)[C@H](c1ccc(-c4ccc5ccccc5c4)cc1)[C@@H]3COC(=O)NC[3H])CC2	981005
Cc1cn2c(n1)C[C@H](C(=O)N1CCCCN3[C@H](C1)[C@H](c1ccc(-c4cc(F)c(F)c(F)c4)cc1)[C@@H]3COC(=O)NC[3H])CC2	981006
Cc1cn2c(n1)C[C@H](C(=O)N1CCCCN3[C@H](C1)[C@H](c1ccc(-c4ccc5cc[nH]c5c4)cc1)[C@@H]3COC(=O)NC[3H])CC2	981007
Cc1cn2c(n1)C[C@H](C(=O)N1CCCCN3[C@H](C1)[C@H](c1ccc(-c4ccc5c(c4)OC(F)(F)O5)cc1)[C@@H]3COC(=O)NC[3H])CC2	981008
COc1ccc(-c2ccc([C@H]3[C@H]4CN(C(=O)[C@@H]5CCn6cc(C)nc6C5)CCCCN4[C@H]3COC(=O)NC[3H])cc2)cc1C#N	981009
Cc1cn2c(n1)C[C@H](C(=O)N1CCCCN3[C@H](C1)[C@H](c1ccc(-c4ccc(C(=O)O)cc4Cl)cc1)[C@@H]3COC(=O)NC[3H])CC2	981010
Cc1cn2c(n1)C[C@H](C(=O)N1CCCCN3[C@H](C1)[C@H](c1ccc(-c4cc(F)cc(Cl)c4)cc1)[C@@H]3COC(=O)NC[3H])CC2	981011
Cc1cn2c(n1)C[C@H](C(=O)N1CCCCN3[C@H](C1)[C@H](c1ccc(-c4ccc(F)cc4C)cc1)[C@@H]3COC(=O)NC[3H])CC2	981012
Cc1onc(CO)c1C(=O)N1CCCCN2[C@H](C1)[C@H](c1ccc(-c3ccc([C@H](C)O)cc3)cc1)[C@@H]2COC(=O)NC[3H]	981013
Cc1onc(CO)c1C(=O)N1CCCCN2[C@H](C1)[C@H](c1ccc(-c3ccc(F)c(N)c3)cc1)[C@@H]2COC(=O)NC[3H]	981014
COc1ccc(C)cc1-c1ccc([C@H]2[C@H]3CN(C(=O)c4c(CO)noc4C)CCCCN3[C@H]2COC(=O)NC[3H])cc1	981015
CCOc1cc(F)ccc1-c1ccc([C@H]2[C@H]3CN(C(=O)c4c(CO)noc4C)CCCCN3[C@H]2COC(=O)NC[3H])cc1	981016
Cc1onc(CO)c1C(=O)N1CCCCN2[C@H](C1)[C@H](c1ccc(-c3ccc4c(c3)C[C@@H](C)O4)cc1)[C@@H]2COC(=O)NC[3H]	981017
Cc1onc(CO)c1C(=O)N1CCCCN2[C@H](C1)[C@H](c1ccc(-c3ccc4[nH]c(=O)n(C)c4c3)cc1)[C@@H]2COC(=O)NC[3H]	981018
CCOc1ccc(-c2ccc([C@H]3[C@H]4CN(C(=O)c5c(CO)noc5C)CCCCN4[C@H]3COC(=O)NC[3H])cc2)cc1C	981019
Cc1ccc(Cl)cc1-c1ccc([C@H]2[C@H]3CN(C(=O)c4c(CO)noc4C)CCCCN3[C@H]2COC(=O)NC[3H])cc1	981020
CCCOc1cccc(-c2ccc([C@H]3[C@H]4CN(C(=O)c5c(CO)noc5C)CCCCN4[C@H]3COC(=O)NC[3H])cc2)c1	981021
COc1ccc(-c2ccc([C@H]3[C@H]4CN(C(=O)c5c(CO)noc5C)CCCCN4[C@H]3COC(=O)NC[3H])cc2)cc1C	981022
Cc1onc(CO)c1C(=O)N1CCCCN2[C@H](C1)[C@H](c1ccc(-c3cccc4c3CNC4=O)cc1)[C@@H]2COC(=O)NC[3H]	981023
CCOc1ccccc1-c1ccc([C@H]2[C@H]3CN(C(=O)c4c(CO)noc4C)CCCCN3[C@H]2COC(=O)NC[3H])cc1	981024
CNC(=O)c1ccc(-c2ccc([C@H]3[C@H]4CN(C(=O)c5c(CO)noc5C)CCCCN4[C@H]3COC(=O)NC[3H])cc2)cc1C	981025
Cc1onc(CO)c1C(=O)N1CCCCN2[C@H](C1)[C@H](c1ccc(-c3cccc(C(=O)NC(C)C)c3)cc1)[C@@H]2COC(=O)NC[3H]	981026
COC(=O)c1cccc(-c2ccc([C@H]3[C@H]4CN(C(=O)c5c(CO)noc5C)CCCCN4[C@H]3COC(=O)NC[3H])cc2)c1F	981027
Cc1onc(CO)c1C(=O)N1CCCCN2[C@H](C1)[C@H](c1ccc(-c3cccc(Cl)c3C)cc1)[C@@H]2COC(=O)NC[3H]	981028
Cc1onc(CO)c1C(=O)N1CCCCN2[C@H](C1)[C@H](c1ccc(-c3ccc(S(C)(=O)=O)cc3)cc1)[C@@H]2COC(=O)NC[3H]	981029
Cc1ccc(F)cc1-c1ccc([C@H]2[C@H]3CN(C(=O)c4c(CO)noc4C)CCCCN3[C@H]2COC(=O)NC[3H])cc1	981030
Cc1onc(CO)c1C(=O)N1CCCCN2[C@H](C1)[C@H](c1ccc(-c3cc(Cl)cc(C(=O)O)c3)cc1)[C@@H]2COC(=O)NC[3H]	981031
Cc1ccc2cc(-c3ccc([C@H]4[C@H]5CN(C(=O)c6c(CO)noc6C)CCCCN5[C@H]4COC(=O)NC[3H])cc3)ccc2n1	981032
Cc1onc(CO)c1C(=O)N1CCCCN2[C@H](C1)[C@H](c1ccc(-c3ccc(Cl)c(C(=O)O)c3)cc1)[C@@H]2COC(=O)NC[3H]	981033
Cc1onc(CO)c1C(=O)N1CCCCN2[C@H](C1)[C@H](c1ccc(-c3ccc4c(c3)COC(=O)N4)cc1)[C@@H]2COC(=O)NC[3H]	981034
Cc1onc(CO)c1C(=O)N1CCCCN2[C@H](C1)[C@H](c1ccc(-c3ccc(C(=O)O)c(F)c3)cc1)[C@@H]2COC(=O)NC[3H]	981035
CCOC(=O)c1cccc(-c2ccc([C@H]3[C@H]4CN(C(=O)c5c(CO)noc5C)CCCCN4[C@H]3COC(=O)NC[3H])cc2)c1	981036
Cc1onc(CO)c1C(=O)N1CCCCN2[C@H](C1)[C@H](c1ccc(-c3cccc(C(=O)O)c3F)cc1)[C@@H]2COC(=O)NC[3H]	981037
Cc1onc(CO)c1C(=O)N1CCCCN2[C@H](C1)[C@H](c1ccc(-c3cccc(C(=O)O)c3)cc1)[C@@H]2COC(=O)NC[3H]	981038
CCN(CC)c1ncc(-c2ccc([C@H]3[C@H]4CN(C(=O)c5c(CO)noc5C)CCCCN4[C@H]3COC(=O)NC[3H])cc2)cn1	981039
COC(=O)c1ccc(-c2ccc([C@H]3[C@H]4CN(C(=O)c5c(CO)noc5C)CCCCN4[C@H]3COC(=O)NC[3H])cc2)c(F)c1	981040
CNC(=O)c1ccc(-c2ccc([C@H]3[C@H]4CN(C(=O)c5c(CO)noc5C)CCCCN4[C@H]3COC(=O)NC[3H])cc2)cc1	981041
CCNC(=O)c1ccc(-c2ccc([C@H]3[C@H]4CN(C(=O)c5c(CO)noc5C)CCCCN4[C@H]3COC(=O)NC[3H])cc2)cc1	981042
CC1(C)Cc2cc(-c3ccc([C@H]4[C@H]5CN(C(=O)c6cn([C@H]7CC[C@H]7O)nn6)CCCCN5[C@H]4COC(=O)NC[3H])cc3)ccc2O1	981043
CCCc1ccc(-c2ccc3c(c2)O[C@@H](CN(C)S(=O)(=O)c2cn(C)cn2)[C@H](C)CN([C@@H](C)COC(=O)NC[3H])S3(=O)=O)cc1	981044
Cc1ccc(OC(C)C)c(-c2ccc([C@H]3[C@H]4CN(C(=O)c5cn([C@H]6CC[C@H]6O)nn5)CCCCN4[C@H]3COC(=O)NC[3H])cc2)c1	981045
COC(=O)Nc1ccc(-c2ccc3c(c2)O[C@@H](CN(C)S(=O)(=O)c2cn(C)cn2)[C@H](C)CN([C@@H](C)COC(=O)NC[3H])S3(=O)=O)cc1	981046
C[C@@H](COC(=O)NC[3H])N1C[C@@H](C)[C@H](CN(C)S(=O)(=O)c2cn(C)cn2)Oc2cc(-c3ccc(C#N)c(F)c3)ccc2S1(=O)=O	981047
O=C(NC[3H])OC[C@H]1[C@@H](c2ccc(-c3cc(F)cc(F)c3)cc2)[C@H]2CN(C(=O)c3cn([C@H]4CC[C@H]4O)nn3)CCCCN21	981048
COc1ccc(C(C)C)cc1-c1ccc2c(c1)O[C@@H](CN(C)S(=O)(=O)c1cn(C)cn1)[C@H](C)CN([C@@H](C)COC(=O)NC[3H])S2(=O)=O	981049
C[C@@H](COC(=O)NC[3H])N1C[C@@H](C)[C@H](CN(C)S(=O)(=O)c2cn(C)cn2)Oc2cc(-c3cccc(OC(F)(F)F)c3)ccc2S1(=O)=O	981050
COC(=O)c1cc(O)cc(-c2ccc([C@H]3[C@H]4CN(C(=O)c5cn([C@H]6CC[C@H]6O)nn5)CCCCN4[C@H]3COC(=O)NC[3H])cc2)c1	981051
COc1ncccc1-c1ccc([C@H]2[C@H]3CN(C(=O)c4cn([C@H]5CC[C@H]5O)nn4)CCCCN3[C@H]2COC(=O)NC[3H])cc1	981052
COc1ccc(Cl)cc1-c1ccc2c(c1)O[C@@H](CN(C)S(=O)(=O)c1cn(C)cn1)[C@H](C)CN([C@@H](C)COC(=O)NC[3H])S2(=O)=O	981053
O=C(NC[3H])OC[C@H]1[C@@H](c2ccc(-c3ccc(CO)c(Cl)c3)cc2)[C@H]2CN(C(=O)c3cn([C@H]4CC[C@H]4O)nn3)CCCCN21	981054
CC(C)Oc1ccc(F)cc1-c1ccc2c(c1)O[C@@H](CN(C)S(=O)(=O)c1cn(C)cn1)[C@H](C)CN([C@@H](C)COC(=O)NC[3H])S2(=O)=O	981055
O=C(NC[3H])OC[C@H]1[C@@H](c2ccc(-c3cccc(Cn4cccn4)c3)cc2)[C@H]2CN(C(=O)c3cn([C@H]4CC[C@H]4O)nn3)CCCCN21	981056
C[C@@H](COC(=O)NC[3H])N1C[C@@H](C)[C@H](CN(C)S(=O)(=O)c2cn(C)cn2)Oc2cc(-c3ccc(OC(F)(F)F)cc3)ccc2S1(=O)=O	981057
Cn1nnc2ccc(-c3ccc([C@H]4[C@H]5CN(C(=O)c6cn([C@H]7CC[C@H]7O)nn6)CCCCN5[C@H]4COC(=O)NC[3H])cc3)cc21	981058
COc1ncc(-c2ccc3c(c2)O[C@@H](CN(C)S(=O)(=O)c2cn(C)cn2)[C@H](C)CN([C@@H](C)COC(=O)NC[3H])S3(=O)=O)cc1Cl	981059
COc1ccc(F)c(-c2ccc([C@H]3[C@H]4CN(C(=O)c5cn([C@H]6CC[C@H]6O)nn5)CCCCN4[C@H]3COC(=O)NC[3H])cc2)c1	981060
COc1cc(C(=O)O)ccc1-c1ccc2c(c1)O[C@@H](CN(C)S(=O)(=O)c1cn(C)cn1)[C@H](C)CN([C@@H](C)COC(=O)NC[3H])S2(=O)=O	981061
C[C@@H](COC(=O)NC[3H])N1C[C@@H](C)[C@H](CN(C)S(=O)(=O)c2cn(C)cn2)Oc2cc(-c3ccc(F)c(CN(C)C)c3)ccc2S1(=O)=O	981062
CCOc1ncccc1-c1ccc([C@H]2[C@H]3CN(C(=O)c4cn([C@H]5CC[C@H]5O)nn4)CCCCN3[C@H]2COC(=O)NC[3H])cc1	981063
CC(=O)c1ccc(-c2ccc3c(c2)O[C@@H](CN(C)S(=O)(=O)c2cn(C)cn2)[C@H](C)CN([C@@H](C)COC(=O)NC[3H])S3(=O)=O)cc1	981064
COC(=O)c1cc(F)cc(-c2ccc3c(c2)O[C@@H](CN(C)S(=O)(=O)c2cn(C)cn2)[C@H](C)CN([C@@H](C)COC(=O)NC[3H])S3(=O)=O)c1	981065
CC(=O)c1cccc(-c2ccc([C@H]3[C@H]4CN(C(=O)c5cn([C@H]6CC[C@H]6O)nn5)CCCCN4[C@H]3COC(=O)NC[3H])cc2)c1	981066
C[C@@H](COC(=O)NC[3H])N1C[C@@H](C)[C@H](CN(C)S(=O)(=O)c2cn(C)cn2)Oc2cc(-c3ccc4c(c3)CCC4)ccc2S1(=O)=O	981067
O=C(O)CCc1ccc(-c2ccc([C@H]3[C@H]4CN(C(=O)c5cn([C@H]6CC[C@H]6O)nn5)CCCCN4[C@H]3COC(=O)NC[3H])cc2)cc1	981068
CNC(=O)Nc1ccc(-c2ccc3c(c2)O[C@@H](CN(C)S(=O)(=O)c2cn(C)cn2)[C@H](C)CN([C@@H](C)COC(=O)NC[3H])S3(=O)=O)cc1	981069
CS(=O)(=O)c1ccc(-c2ccc([C@H]3[C@H]4CN(C(=O)c5cn([C@H]6CC[C@H]6O)nn5)CCCCN4[C@H]3COC(=O)NC[3H])cc2)cc1	981070
COc1c(C)cc(-c2ccc3c(c2)O[C@@H](CN(C)S(=O)(=O)c2cn(C)cn2)[C@H](C)CN([C@@H](C)COC(=O)NC[3H])S3(=O)=O)cc1C	981071
COc1ccc(-c2ccc([C@H]3[C@H]4CN(C(=O)c5ncoc5[C@@H]5CCCO5)CCCCN4[C@H]3COC(=O)NC[3H])cc2)cc1C(=O)O	981072
CCn1cc(S(=O)(=O)N(C)C[C@@H]2Oc3cc(-c4ccc(Oc5ccccc5)cc4)ccc3S(=O)(=O)N([C@@H](C)COC(=O)NC[3H])C[C@H]2C)cn1	981073
COc1cc(CO)ccc1-c1ccc([C@H]2[C@H]3CN(C(=O)c4ncoc4[C@@H]4CCCO4)CCCCN3[C@H]2COC(=O)NC[3H])cc1	981074
O=C(NC[3H])OC[C@H]1[C@@H](c2ccc(-c3ccc4ccc(=O)[nH]c4c3)cc2)[C@H]2CN(C(=O)c3ncoc3[C@@H]3CCCO3)CCCCN21	981075
CN(C)CCc1ccc(-c2ccc([C@H]3[C@H]4CN(C(=O)c5ncoc5[C@@H]5CCCO5)CCCCN4[C@H]3COC(=O)NC[3H])cc2)cc1	981076
CCn1cc(S(=O)(=O)N(C)C[C@@H]2Oc3cc(-c4cc(C#N)ccc4OC)ccc3S(=O)(=O)N([C@@H](C)COC(=O)NC[3H])C[C@H]2C)cn1	981077
CC(C)OCc1cccc(-c2ccc([C@H]3[C@H]4CN(C(=O)c5ncoc5[C@@H]5CCCO5)CCCCN4[C@H]3COC(=O)NC[3H])cc2)c1	981078
CCn1cc(S(=O)(=O)N(C)C[C@@H]2Oc3cc(-c4cc(Cl)cnc4OC)ccc3S(=O)(=O)N([C@@H](C)COC(=O)NC[3H])C[C@H]2C)cn1	981079
CCn1cc(S(=O)(=O)N(C)C[C@@H]2Oc3cc(-c4ccc5c(c4)CCCO5)ccc3S(=O)(=O)N([C@@H](C)COC(=O)NC[3H])C[C@H]2C)cn1	981080
NC(=O)c1ccc(-c2ccc([C@H]3[C@H]4CN(C(=O)c5ncoc5[C@@H]5CCCO5)CCCCN4[C@H]3COC(=O)NC[3H])cc2)cc1	981081
CCCNC(=O)c1cccc(-c2ccc3c(c2)O[C@@H](CN(C)S(=O)(=O)c2cnn(CC)c2)[C@H](C)CN([C@@H](C)COC(=O)NC[3H])S3(=O)=O)c1	981082
NCc1cccc(-c2ccc([C@H]3[C@H]4CN(C(=O)c5ncoc5[C@@H]5CCCO5)CCCCN4[C@H]3COC(=O)NC[3H])cc2)c1	981083
CCn1cc(S(=O)(=O)N(C)C[C@@H]2Oc3cc(-c4ccc(OC)c(F)c4)ccc3S(=O)(=O)N([C@@H](C)COC(=O)NC[3H])C[C@H]2C)cn1	981084
CN(C)c1cc(-c2ccc([C@H]3[C@H]4CN(C(=O)c5ncoc5[C@@H]5CCCO5)CCCCN4[C@H]3COC(=O)NC[3H])cc2)ccn1	981085
CC(C)(C)OCc1ccc(-c2ccc([C@H]3[C@H]4CN(C(=O)c5ncoc5[C@@H]5CCCO5)CCCCN4[C@H]3COC(=O)NC[3H])cc2)cc1	981086
CCn1cc(S(=O)(=O)N(C)C[C@@H]2Oc3cc(-c4cccc(O)c4)ccc3S(=O)(=O)N([C@@H](C)COC(=O)NC[3H])C[C@H]2C)cn1	981087
CCn1cc(S(=O)(=O)N(C)C[C@@H]2Oc3cc(-c4ccc(OC)c(C(=O)O)c4)ccc3S(=O)(=O)N([C@@H](C)COC(=O)NC[3H])C[C@H]2C)cn1	981088
CCn1cc(S(=O)(=O)N(C)C[C@@H]2Oc3cc(-c4ccc(CO)cc4OC)ccc3S(=O)(=O)N([C@@H](C)COC(=O)NC[3H])C[C@H]2C)cn1	981089
Cc1ccc(-c2ccc([C@H]3[C@H]4CN(C(=O)c5ncoc5[C@@H]5CCCO5)CCCCN4[C@H]3COC(=O)NC[3H])cc2)cc1Cl	981090
O=C(NC[3H])OC[C@H]1[C@@H](c2ccc(-c3ccc(F)nc3)cc2)[C@H]2CN(C(=O)c3ncoc3[C@@H]3CCCO3)CCCCN21	981091
CCn1cc(S(=O)(=O)N(C)C[C@@H]2Oc3cc(-c4ccc5ccc(=O)[nH]c5c4)ccc3S(=O)(=O)N([C@@H](C)COC(=O)NC[3H])C[C@H]2C)cn1	981092
O=C(NC[3H])OC[C@H]1[C@@H](c2ccc(-c3ccccc3)cc2)[C@H]2CN(C(=O)c3ncoc3[C@@H]3CCCO3)CCCCN21	981093
CC(=O)Nc1cccc(-c2ccc([C@H]3[C@H]4CN(C(=O)c5ncoc5[C@@H]5CCCO5)CCCCN4[C@H]3COC(=O)NC[3H])cc2)c1	981094
CCn1cc(S(=O)(=O)N(C)C[C@@H]2Oc3cc(-c4cccc(COC(C)C)c4)ccc3S(=O)(=O)N([C@@H](C)COC(=O)NC[3H])C[C@H]2C)cn1	981095
O=C(NC[3H])OC[C@H]1[C@@H](c2ccc(-c3ccc(Cl)c(F)c3)cc2)[C@H]2CN(C(=O)c3ncoc3[C@@H]3CCCO3)CCCCN21	981096
CCn1cc(S(=O)(=O)N(C)C[C@@H]2Oc3cc(-c4ccc(C(N)=O)cc4)ccc3S(=O)(=O)N([C@@H](C)COC(=O)NC[3H])C[C@H]2C)cn1	981097
O=C(NC[3H])OC[C@H]1[C@@H](c2ccc(-c3ccc(CO)cc3)cc2)[C@H]2CN(C(=O)c3ncoc3[C@@H]3CCCO3)CCCCN21	981098
COc1ccc(-c2ccc([C@H]3[C@H]4CN(C(=O)c5ncoc5[C@@H]5CCCO5)CCCCN4[C@H]3COC(=O)NC[3H])cc2)cc1Cl	981099
CCn1cc(S(=O)(=O)N(C)C[C@@H]2Oc3cc(-c4cccc(CN)c4)ccc3S(=O)(=O)N([C@@H](C)COC(=O)NC[3H])C[C@H]2C)cn1	981100
Cc1ncsc1COCC(=O)N1CCCCN2[C@H](C1)[C@H](c1ccc(-c3ccc(CO)cc3)cc1)[C@@H]2COC(=O)NC[3H]	981101
COc1ccc(-c2ccc([C@H]3[C@H]4CN(C(=O)COCc5scnc5C)CCCCN4[C@H]3COC(=O)NC[3H])cc2)cc1Cl	981102
Cc1noc(C)c1S(=O)(=O)N(C)C[C@@H]1Oc2cc(-c3cnc(N)nc3)ccc2S(=O)(=O)N([C@@H](C)COC(=O)NC[3H])C[C@H]1C	981103
CCOc1cccc(-c2ccc3c(c2)O[C@@H](CN(C)S(=O)(=O)c2c(C)noc2C)[C@H](C)CN([C@@H](C)COC(=O)NC[3H])S3(=O)=O)c1	981104
Cc1cc(-c2ccc([C@H]3[C@H]4CN(C(=O)COCc5scnc5C)CCCCN4[C@H]3COC(=O)NC[3H])cc2)ccc1OC(C)C	981105
COc1cccc2cc(-c3ccc4c(c3)O[C@@H](CN(C)S(=O)(=O)c3c(C)noc3C)[C@H](C)CN([C@@H](C)COC(=O)NC[3H])S4(=O)=O)oc12	981106
Cc1ccc(-c2ccc([C@H]3[C@H]4CN(C(=O)COCc5scnc5C)CCCCN4[C@H]3COC(=O)NC[3H])cc2)cc1	981107
Cc1ncsc1COCC(=O)N1CCCCN2[C@H](C1)[C@H](c1ccc(Br)cc1)[C@@H]2COC(=O)NC[3H]	981108
Cc1noc(C)c1S(=O)(=O)N(C)C[C@@H]1Oc2cc(-c3cccc4c3OCCO4)ccc2S(=O)(=O)N([C@@H](C)COC(=O)NC[3H])C[C@H]1C	981109
Cc1ncsc1COCC(=O)N1CCCCN2[C@H](C1)[C@H](c1ccc(-c3cccc(Cl)c3)cc1)[C@@H]2COC(=O)NC[3H]	981110
CCCOc1ccc(-c2ccc([C@H]3[C@H]4CN(C(=O)COCc5scnc5C)CCCCN4[C@H]3COC(=O)NC[3H])cc2)cc1Cl	981111
Cc1cc(C)cc(-c2ccc([C@H]3[C@H]4CN(C(=O)COCc5scnc5C)CCCCN4[C@H]3COC(=O)NC[3H])cc2)c1	981112
COc1ccc2cc(-c3ccc([C@H]4[C@H]5CN(C(=O)COCc6scnc6C)CCCCN5[C@H]4COC(=O)NC[3H])cc3)ccc2c1	981113
COc1cc(F)cc(-c2ccc3c(c2)O[C@@H](CN(C)S(=O)(=O)c2c(C)noc2C)[C@H](C)CN([C@@H](C)COC(=O)NC[3H])S3(=O)=O)c1	981114
COc1cc(-c2ccc([C@H]3[C@H]4CN(C(=O)COCc5scnc5C)CCCCN4[C@H]3COC(=O)NC[3H])cc2)cc(OC)c1OC	981115
Cc1noc(C)c1S(=O)(=O)N(C)C[C@@H]1Oc2cc(-c3ccc(OC(C)C)c(F)c3)ccc2S(=O)(=O)N([C@@H](C)COC(=O)NC[3H])C[C@H]1C	981116
COc1ccc(-c2ccc3c(c2)O[C@@H](CN(C)S(=O)(=O)c2c(C)noc2C)[C@H](C)CN([C@@H](C)COC(=O)NC[3H])S3(=O)=O)cn1	981117
CCOC(=O)c1ccc(-c2ccc3c(c2)O[C@@H](CN(C)S(=O)(=O)c2c(C)noc2C)[C@H](C)CN([C@@H](C)COC(=O)NC[3H])S3(=O)=O)cc1F	981118
COc1cccc(-c2ccc([C@H]3[C@H]4CN(C(=O)COCc5scnc5C)CCCCN4[C@H]3COC(=O)NC[3H])cc2)c1OC	981119
Cc1noc(C)c1S(=O)(=O)N(C)C[C@@H]1Oc2cc(-c3cccc4c3CCO4)ccc2S(=O)(=O)N([C@@H](C)COC(=O)NC[3H])C[C@H]1C	981120
Cc1ncsc1COCC(=O)N1CCCCN2[C@H](C1)[C@H](c1ccc(-c3ccc(C(F)(F)F)cc3)cc1)[C@@H]2COC(=O)NC[3H]	981121
CCN(CC)Cc1ccc(-c2ccc([C@H]3[C@H]4CN(C(=O)COCc5scnc5C)CCCCN4[C@H]3COC(=O)NC[3H])cc2)cc1	981122
COC(=O)CCc1cccc(-c2ccc3c(c2)O[C@@H](CN(C)S(=O)(=O)c2c(C)noc2C)[C@H](C)CN([C@@H](C)COC(=O)NC[3H])S3(=O)=O)c1	981123
CCc1cccc(-c2ccc([C@H]3[C@H]4CN(C(=O)COCc5scnc5C)CCCCN4[C@H]3COC(=O)NC[3H])cc2)c1	981124
Cc1noc(C)c1S(=O)(=O)N(C)C[C@@H]1Oc2cc(-c3ccc4ccc(O)cc4c3)ccc2S(=O)(=O)N([C@@H](C)COC(=O)NC[3H])C[C@H]1C	981125
COC(=O)c1cccc(-c2ccc3c(c2)O[C@@H](CN(C)S(=O)(=O)c2c(C)noc2C)[C@H](C)CN([C@@H](C)COC(=O)NC[3H])S3(=O)=O)c1	981126
CCn1ccc(-c2ccc([C@H]3[C@H]4CN(C(=O)COCc5scnc5C)CCCCN4[C@H]3COC(=O)NC[3H])cc2)n1	981127
Cc1ncsc1COCC(=O)N1CCCCN2[C@H](C1)[C@H](c1ccc(-c3cccc(Oc4ccccc4)c3)cc1)[C@@H]2COC(=O)NC[3H]	981128
Cc1noc(C)c1S(=O)(=O)N(C)C[C@@H]1Oc2cc(-c3ccc(Cl)c(N)c3)ccc2S(=O)(=O)N([C@@H](C)COC(=O)NC[3H])C[C@H]1C	981129
CCN1C(=O)CC[C@H]1CC(=O)N1CCCCN2[C@H](C1)[C@H](c1ccc(-c3ccc(C(=O)NC)c(C)c3)cc1)[C@@H]2COC(=O)NC[3H]	981130
CCN1C(=O)CC[C@H]1CC(=O)N1CCCCN2[C@H](C1)[C@H](c1ccc(-c3cccc(C(=O)NC(C)C)c3)cc1)[C@@H]2COC(=O)NC[3H]	981131
CCN1C(=O)CC[C@H]1CC(=O)N1CCCCN2[C@H](C1)[C@H](c1ccc(-c3cccc(C(=O)OC)c3F)cc1)[C@@H]2COC(=O)NC[3H]	981132
CCN1C(=O)CC[C@H]1CC(=O)N1CCCCN2[C@H](C1)[C@H](c1ccc(-c3cccc(Cl)c3C)cc1)[C@@H]2COC(=O)NC[3H]	981133
CCN1C(=O)CC[C@H]1CC(=O)N1CCCCN2[C@H](C1)[C@H](c1ccc(-c3ccc(S(C)(=O)=O)cc3)cc1)[C@@H]2COC(=O)NC[3H]	981134
CCN1C(=O)CC[C@H]1CC(=O)N1CCCCN2[C@H](C1)[C@H](c1ccc(-c3cc(F)ccc3C)cc1)[C@@H]2COC(=O)NC[3H]	981135
CCN1C(=O)CC[C@H]1CC(=O)N1CCCCN2[C@H](C1)[C@H](c1ccc(-c3cc(Cl)cc(C(=O)O)c3)cc1)[C@@H]2COC(=O)NC[3H]	981136
CCn1cnc(S(=O)(=O)N(C)C[C@@H]2Oc3cc(-c4ccc(OC)c(C#N)c4)ccc3S(=O)(=O)N([C@@H](C)COC(=O)NC[3H])C[C@H]2C)c1	981137
CCN1C(=O)CC[C@H]1CC(=O)N1CCCCN2[C@H](C1)[C@H](c1ccc(C3=CC[C@H](C(C)(C)C)CC3)cc1)[C@@H]2COC(=O)NC[3H]	981138
CCn1cnc(S(=O)(=O)N(C)C[C@@H]2Oc3cc(-c4ccc(C(=O)O)cc4Cl)ccc3S(=O)(=O)N([C@@H](C)COC(=O)NC[3H])C[C@H]2C)c1	981139
CCN1C(=O)CC[C@H]1CC(=O)N1CCCCN2[C@H](C1)[C@H](c1ccc(-c3ccc4nc(C)ccc4c3)cc1)[C@@H]2COC(=O)NC[3H]	981140
CCN1C(=O)CC[C@H]1CC(=O)N1CCCCN2[C@H](C1)[C@H](c1ccc(-c3ccc(Cl)c(C(=O)O)c3)cc1)[C@@H]2COC(=O)NC[3H]	981141
CCn1cnc(S(=O)(=O)N(C)C[C@@H]2Oc3cc(-c4cc(F)cc(Cl)c4)ccc3S(=O)(=O)N([C@@H](C)COC(=O)NC[3H])C[C@H]2C)c1	981142
CCN1C(=O)CC[C@H]1CC(=O)N1CCCCN2[C@H](C1)[C@H](c1ccc(-c3ccc4c(c3)COC(=O)N4)cc1)[C@@H]2COC(=O)NC[3H]	981143
CCn1cnc(S(=O)(=O)N(C)C[C@@H]2Oc3cc(-c4ccc(F)cc4C)ccc3S(=O)(=O)N([C@@H](C)COC(=O)NC[3H])C[C@H]2C)c1	981144
CCn1cnc(S(=O)(=O)N(C)C[C@@H]2Oc3cc(-c4ccc(CC(C)C)cc4)ccc3S(=O)(=O)N([C@@H](C)COC(=O)NC[3H])C[C@H]2C)c1	981145
CCN1C(=O)CC[C@H]1CC(=O)N1CCCCN2[C@H](C1)[C@H](c1ccc(-c3ccc(C(=O)O)c(F)c3)cc1)[C@@H]2COC(=O)NC[3H]	981146
CCn1cnc(S(=O)(=O)N(C)C[C@@H]2Oc3cc(-c4cccc(C(C)C)c4)ccc3S(=O)(=O)N([C@@H](C)COC(=O)NC[3H])C[C@H]2C)c1	981147
CCOC(=O)c1cccc(-c2ccc([C@H]3[C@H]4CN(C(=O)C[C@@H]5CCC(=O)N5CC)CCCCN4[C@H]3COC(=O)NC[3H])cc2)c1	981148
CCN1C(=O)CC[C@H]1CC(=O)N1CCCCN2[C@H](C1)[C@H](c1ccc(-c3cccc(CO)c3)cc1)[C@@H]2COC(=O)NC[3H]	981149
CCn1cnc(S(=O)(=O)N(C)C[C@@H]2Oc3cc(-c4cccc(CCO)c4)ccc3S(=O)(=O)N([C@@H](C)COC(=O)NC[3H])C[C@H]2C)c1	981150
CCN1C(=O)CC[C@H]1CC(=O)N1CCCCN2[C@H](C1)[C@H](c1ccc(-c3cccc(C(=O)O)c3F)cc1)[C@@H]2COC(=O)NC[3H]	981151
CCN1C(=O)CC[C@H]1CC(=O)N1CCCCN2[C@H](C1)[C@H](c1ccc(-c3cccc(C(=O)O)c3)cc1)[C@@H]2COC(=O)NC[3H]	981152
CCN(CC)c1ncc(-c2ccc([C@H]3[C@H]4CN(C(=O)C[C@@H]5CCC(=O)N5CC)CCCCN4[C@H]3COC(=O)NC[3H])cc2)cn1	981153
CCCc1ccc(-c2ccc3c(c2)O[C@@H](CN(C)S(=O)(=O)c2cn(CC)cn2)[C@H](C)CN([C@@H](C)COC(=O)NC[3H])S3(=O)=O)cc1	981154
CCn1cnc(S(=O)(=O)N(C)C[C@@H]2Oc3cc(-c4ccc(NC(=O)OC)cc4)ccc3S(=O)(=O)N([C@@H](C)COC(=O)NC[3H])C[C@H]2C)c1	981155
CCN1C(=O)CC[C@H]1CC(=O)N1CCCCN2[C@H](C1)[C@H](c1ccc(-c3ccc(C(=O)NC)cc3)cc1)[C@@H]2COC(=O)NC[3H]	981156
CCN1C(=O)CC[C@H]1CC(=O)N1CCCCN2[C@H](C1)[C@H](c1ccc(-c3ccc(C4(CO)CC4)cc3)cc1)[C@@H]2COC(=O)NC[3H]	981157
CCn1cnc(S(=O)(=O)N(C)C[C@@H]2Oc3cc(-c4ccc(C#N)c(F)c4)ccc3S(=O)(=O)N([C@@H](C)COC(=O)NC[3H])C[C@H]2C)c1	981158
COc1ccc(Cl)cc1-c1ccc2c(c1)O[C@@H](CN(C)S(=O)(=O)c1cc(C)cnc1N)[C@H](C)CN([C@@H](C)COC(=O)NC[3H])S2(=O)=O	981159
Cc1cnc(N)c(S(=O)(=O)N(C)C[C@@H]2Oc3cc(-c4cc(CO)ccc4Cl)ccc3S(=O)(=O)N([C@@H](C)COC(=O)NC[3H])C[C@H]2C)c1	981160
Cc1cnc(N)c(S(=O)(=O)N(C)C[C@@H]2Oc3cc(-c4cc(F)ccc4OC(C)C)ccc3S(=O)(=O)N([C@@H](C)COC(=O)NC[3H])C[C@H]2C)c1	981161
Cc1cnc(N)c(S(=O)(=O)N(C)C[C@@H]2Oc3cc(-c4ccc(OC(F)(F)F)cc4)ccc3S(=O)(=O)N([C@@H](C)COC(=O)NC[3H])C[C@H]2C)c1	981162
COc1ncc(-c2ccc3c(c2)O[C@@H](CN(C)S(=O)(=O)c2cc(C)cnc2N)[C@H](C)CN([C@@H](C)COC(=O)NC[3H])S3(=O)=O)cc1Cl	981163
COc1cc(C(=O)O)ccc1-c1ccc2c(c1)O[C@@H](CN(C)S(=O)(=O)c1cc(C)cnc1N)[C@H](C)CN([C@@H](C)COC(=O)NC[3H])S2(=O)=O	981164
Cc1cnc(N)c(S(=O)(=O)N(C)C[C@@H]2Oc3cc(-c4ccc(F)c(CN(C)C)c4)ccc3S(=O)(=O)N([C@@H](C)COC(=O)NC[3H])C[C@H]2C)c1	981165
Cc1ccc(-c2ccc3c(c2)O[C@@H](CN(C)S(=O)(=O)c2cc(C)cnc2N)[C@H](C)CN([C@@H](C)COC(=O)NC[3H])S3(=O)=O)c(Cl)c1	981166
CC(=O)c1ccc(-c2ccc3c(c2)O[C@@H](CN(C)S(=O)(=O)c2cc(C)cnc2N)[C@H](C)CN([C@@H](C)COC(=O)NC[3H])S3(=O)=O)cc1	981167
COC(=O)c1cc(F)cc(-c2ccc3c(c2)O[C@@H](CN(C)S(=O)(=O)c2cc(C)cnc2N)[C@H](C)CN([C@@H](C)COC(=O)NC[3H])S3(=O)=O)c1	981168
Cc1cnc(N)c(S(=O)(=O)N(C)C[C@@H]2Oc3cc(-c4ccc5c(c4)CCC5)ccc3S(=O)(=O)N([C@@H](C)COC(=O)NC[3H])C[C@H]2C)c1	981169
CNC(=O)Nc1ccc(-c2ccc3c(c2)O[C@@H](CN(C)S(=O)(=O)c2cc(C)cnc2N)[C@H](C)CN([C@@H](C)COC(=O)NC[3H])S3(=O)=O)cc1	981170
COc1c(C)cc(-c2ccc3c(c2)O[C@@H](CN(C)S(=O)(=O)c2cc(C)cnc2N)[C@H](C)CN([C@@H](C)COC(=O)NC[3H])S3(=O)=O)cc1C	981171
Cc1cnc(N)c(S(=O)(=O)N(C)C[C@@H]2Oc3cc(-c4cccc(CCC(=O)O)c4)ccc3S(=O)(=O)N([C@@H](C)COC(=O)NC[3H])C[C@H]2C)c1	981172
COc1cc(-c2ccc3c(c2)O[C@@H](CN(C)S(=O)(=O)c2cc(C)cnc2N)[C@H](C)CN([C@@H](C)COC(=O)NC[3H])S3(=O)=O)ccc1C	981173
Cc1cnc(N)c(S(=O)(=O)N(C)C[C@@H]2Oc3cc(-c4cccc5ccoc45)ccc3S(=O)(=O)N([C@@H](C)COC(=O)NC[3H])C[C@H]2C)c1	981174
Cc1cnc(N)c(S(=O)(=O)N(C)C[C@@H]2Oc3cc(-c4ccccc4CO)ccc3S(=O)(=O)N([C@@H](C)COC(=O)NC[3H])C[C@H]2C)c1	981175
Cc1cnc(N)c(S(=O)(=O)N(C)C[C@@H]2Oc3cc(-c4ccc(F)c(C)c4)ccc3S(=O)(=O)N([C@@H](C)COC(=O)NC[3H])C[C@H]2C)c1	981176
Cc1cnc(N)c(S(=O)(=O)N(C)C[C@@H]2Oc3cc(-c4ccc(Oc5ccccc5)cc4)ccc3S(=O)(=O)N([C@@H](C)COC(=O)NC[3H])C[C@H]2C)c1	981177
Cc1cnc(N)c(S(=O)(=O)N(C)C[C@@H]2Oc3cc(-c4ccc5[nH]c(C)cc5c4)ccc3S(=O)(=O)N([C@@H](C)COC(=O)NC[3H])C[C@H]2C)c1	981178
COc1ccc(C#N)cc1-c1ccc2c(c1)O[C@@H](CN(C)S(=O)(=O)c1cc(C)cnc1N)[C@H](C)CN([C@@H](C)COC(=O)NC[3H])S2(=O)=O	981179
COc1ncc(Cl)cc1-c1ccc2c(c1)O[C@@H](CN(C)S(=O)(=O)c1cc(C)cnc1N)[C@H](C)CN([C@@H](C)COC(=O)NC[3H])S2(=O)=O	981180
CCCNC(=O)c1cccc(-c2ccc3c(c2)O[C@@H](CN(C)S(=O)(=O)c2cc(C)cnc2N)[C@H](C)CN([C@@H](C)COC(=O)NC[3H])S3(=O)=O)c1	981181
Cc1cnc(N)c(S(=O)(=O)N(C)C[C@@H]2Oc3cc(-c4cc(C(N)=O)ccc4C)ccc3S(=O)(=O)N([C@@H](C)COC(=O)NC[3H])C[C@H]2C)c1	981182
COc1ccc(-c2ccc3c(c2)O[C@@H](CN(C)S(=O)(=O)c2cc(C)cnc2N)[C@H](C)CN([C@@H](C)COC(=O)NC[3H])S3(=O)=O)cc1F	981183
Cc1cnc(N)c(S(=O)(=O)N(C)C[C@@H]2Oc3cc(-c4cccc(O)c4)ccc3S(=O)(=O)N([C@@H](C)COC(=O)NC[3H])C[C@H]2C)c1	981184
COc1ccc(-c2ccc3c(c2)O[C@@H](CN(C)S(=O)(=O)c2cc(C)cnc2N)[C@H](C)CN([C@@H](C)COC(=O)NC[3H])S3(=O)=O)cc1C(=O)O	981185
Cc1cnc(N)c(S(=O)(=O)N(C)C[C@@H]2Oc3cc(-c4ccc5ccc(=O)[nH]c5c4)ccc3S(=O)(=O)N([C@@H](C)COC(=O)NC[3H])C[C@H]2C)c1	981186
CCN(CC)c1ncc(-c2ccc([C@H]3[C@H]4CN(C(=O)[C@]5(C#N)[C@@H](C#N)C5(C)C)CCCCN4[C@H]3COC(=O)NC[3H])cc2)cn1	981187
COC(=O)c1ccc(-c2ccc([C@H]3[C@H]4CN(C(=O)[C@]5(C#N)[C@@H](C#N)C5(C)C)CCCCN4[C@H]3COC(=O)NC[3H])cc2)c(F)c1	981188
CNC(=O)c1ccc(-c2ccc([C@H]3[C@H]4CN(C(=O)[C@]5(C#N)[C@@H](C#N)C5(C)C)CCCCN4[C@H]3COC(=O)NC[3H])cc2)cc1	981189
CC1(C)[C@H](C#N)[C@@]1(C#N)C(=O)N1CCCCN2[C@H](C1)[C@H](c1ccc(-c3ccc(C4(CO)CC4)cc3)cc1)[C@@H]2COC(=O)NC[3H]	981190
CCNC(=O)c1ccc(-c2ccc([C@H]3[C@H]4CN(C(=O)[C@]5(C#N)[C@@H](C#N)C5(C)C)CCCCN4[C@H]3COC(=O)NC[3H])cc2)cc1	981191
CC1(C)[C@H](C#N)[C@@]1(C#N)C(=O)N1CCCCN2[C@H](C1)[C@H](c1ccc(-c3cccc(Cl)c3F)cc1)[C@@H]2COC(=O)NC[3H]	981192
CC1(C)[C@H](C#N)[C@@]1(C#N)C(=O)N1CCCCN2[C@H](C1)[C@H](c1ccc(-c3cnn(-c4ccncc4)c3)cc1)[C@@H]2COC(=O)NC[3H]	981193
COC(=O)c1cc(-c2ccc([C@H]3[C@H]4CN(C(=O)[C@]5(C#N)[C@@H](C#N)C5(C)C)CCCCN4[C@H]3COC(=O)NC[3H])cc2)ccc1O	981194
CC1(C)[C@H](C#N)[C@@]1(C#N)C(=O)N1CCCCN2[C@H](C1)[C@H](c1ccc(-c3ccc(C4(N)CCCC4)cc3)cc1)[C@@H]2COC(=O)NC[3H]	981195
CC1(C)[C@H](C#N)[C@@]1(C#N)C(=O)N1CCCCN2[C@H](C1)[C@H](c1ccc(-c3cccc(C(=O)NC4CC4)c3)cc1)[C@@H]2COC(=O)NC[3H]	981196
CC1(C)[C@H](C#N)[C@@]1(C#N)C(=O)N1CCCCN2[C@H](C1)[C@H](c1ccc(-c3ccc(C4CC(=O)C4)cc3)cc1)[C@@H]2COC(=O)NC[3H]	981197
COC(=O)c1cc(-c2ccc([C@H]3[C@H]4CN(C(=O)[C@]5(C#N)[C@@H](C#N)C5(C)C)CCCCN4[C@H]3COC(=O)NC[3H])cc2)ccc1Cl	981198
COC(=O)c1cc(-c2ccc([C@H]3[C@H]4CN(C(=O)[C@]5(C#N)[C@@H](C#N)C5(C)C)CCCCN4[C@H]3COC(=O)NC[3H])cc2)ccc1C	981199
CC1(C)[C@H](C#N)[C@@]1(C#N)C(=O)N1CCCCN2[C@H](C1)[C@H](c1ccc(-c3ccc(S(N)(=O)=O)cc3)cc1)[C@@H]2COC(=O)NC[3H]	981200
CC1(C)[C@H](C#N)[C@@]1(C#N)C(=O)N1CCCCN2[C@H](C1)[C@H](c1ccc(-c3cc(F)cc(C(F)(F)F)c3)cc1)[C@@H]2COC(=O)NC[3H]	981201
COC(=O)c1cc(Cl)cc(-c2ccc([C@H]3[C@H]4CN(C(=O)[C@]5(C#N)[C@@H](C#N)C5(C)C)CCCCN4[C@H]3COC(=O)NC[3H])cc2)c1	981202
CC1(C)[C@H](C#N)[C@@]1(C#N)C(=O)N1CCCCN2[C@H](C1)[C@H](c1ccc(-c3cccc(O)c3F)cc1)[C@@H]2COC(=O)NC[3H]	981203
COc1ncc(-c2ccc([C@H]3[C@H]4CN(C(=O)[C@]5(C#N)[C@@H](C#N)C5(C)C)CCCCN4[C@H]3COC(=O)NC[3H])cc2)cc1C	981204
COC(=O)c1ccc(-c2ccc([C@H]3[C@H]4CN(C(=O)[C@]5(C#N)[C@@H](C#N)C5(C)C)CCCCN4[C@H]3COC(=O)NC[3H])cc2)o1	981205
CC1(C)[C@H](C#N)[C@@]1(C#N)C(=O)N1CCCCN2[C@H](C1)[C@H](c1ccc(-c3cnc4occc4c3)cc1)[C@@H]2COC(=O)NC[3H]	981206
CC1(C)[C@H](C#N)[C@@]1(C#N)C(=O)N1CCCCN2[C@H](C1)[C@H](c1ccc(-c3cccc4ccccc34)cc1)[C@@H]2COC(=O)NC[3H]	981207
CC1(C)[C@H](C#N)[C@@]1(C#N)C(=O)N1CCCCN2[C@H](C1)[C@H](c1ccc(-c3ccc(F)c(Cl)c3)cc1)[C@@H]2COC(=O)NC[3H]	981208
COc1cc(-c2ccc([C@H]3[C@H]4CN(C(=O)[C@]5(C#N)[C@@H](C#N)C5(C)C)CCCCN4[C@H]3COC(=O)NC[3H])cc2)ccc1Cl	981209
COC(=O)Cc1ccc(-c2ccc([C@H]3[C@H]4CN(C(=O)[C@]5(C#N)[C@@H](C#N)C5(C)C)CCCCN4[C@H]3COC(=O)NC[3H])cc2)cc1	981210
CC(C)(C)c1cccc(-c2ccc([C@H]3[C@H]4CN(C(=O)[C@]5(C#N)[C@@H](C#N)C5(C)C)CCCCN4[C@H]3COC(=O)NC[3H])cc2)c1	981211
CC1(C)[C@H](C#N)[C@@]1(C#N)C(=O)N1CCCCN2[C@H](C1)[C@H](c1ccc(-c3cccc(F)c3)cc1)[C@@H]2COC(=O)NC[3H]	981212
CC1(C)[C@H](C#N)[C@@]1(C#N)C(=O)N1CCCCN2[C@H](C1)[C@H](c1ccc(-c3ccc4c(c3)OCO4)cc1)[C@@H]2COC(=O)NC[3H]	981213
Cc1cccc(-c2ccc([C@H]3[C@H]4CN(C(=O)[C@]5(C#N)[C@@H](C#N)C5(C)C)CCCCN4[C@H]3COC(=O)NC[3H])cc2)c1	981214
CC(=O)Nc1cccc(C(=O)N(C)C[C@@H]2Oc3cc(-c4ccnn4C)ccc3S(=O)(=O)N([C@@H](C)COC(=O)NC[3H])C[C@H]2C)n1	981215
CC(=O)Nc1cccc(C(=O)N(C)C[C@@H]2Oc3cc(-c4ccc(C(C)(C)C)cc4)ccc3S(=O)(=O)N([C@@H](C)COC(=O)NC[3H])C[C@H]2C)n1	981216
CC(=O)Nc1cccc(C(=O)N(C)C[C@@H]2Oc3cc(-c4ccc5c(c4)CCCNC5=O)ccc3S(=O)(=O)N([C@@H](C)COC(=O)NC[3H])C[C@H]2C)n1	981217
CC(=O)Nc1cccc(C(=O)N(C)C[C@@H]2Oc3cc(C=CC4CCCCC4)ccc3S(=O)(=O)N([C@@H](C)COC(=O)NC[3H])C[C@H]2C)n1	981218
CC(=O)Nc1cccc(C(=O)N(C)C[C@@H]2Oc3cc(-c4ccc(Cl)c(C#N)c4)ccc3S(=O)(=O)N([C@@H](C)COC(=O)NC[3H])C[C@H]2C)n1	981219
CC(=O)Nc1cccc(C(=O)N(C)C[C@@H]2Oc3cc(-c4cn(C)nc4C(C)C)ccc3S(=O)(=O)N([C@@H](C)COC(=O)NC[3H])C[C@H]2C)n1	981220
CC(=O)Nc1cccc(C(=O)N(C)C[C@@H]2Oc3cc(-c4ccc([C@@H]5CCC(=O)N5)cc4)ccc3S(=O)(=O)N([C@@H](C)COC(=O)NC[3H])C[C@H]2C)n1	981221
CC(=O)Nc1cccc(C(=O)N(C)C[C@@H]2Oc3cc(-c4ccc(C(C)(C)O)cc4F)ccc3S(=O)(=O)N([C@@H](C)COC(=O)NC[3H])C[C@H]2C)n1	981222
CC(=O)Nc1cccc(C(=O)N(C)C[C@@H]2Oc3cc(C4=CCNCC4)ccc3S(=O)(=O)N([C@@H](C)COC(=O)NC[3H])C[C@H]2C)n1	981223
COCCc1cccc(-c2ccc3c(c2)O[C@@H](CN(C)C(=O)c2cccc(NC(C)=O)n2)[C@H](C)CN([C@@H](C)COC(=O)NC[3H])S3(=O)=O)c1	981224
CCc1ccc(-c2ccc3c(c2)O[C@@H](CN(C)C(=O)c2cccc(NC(C)=O)n2)[C@H](C)CN([C@@H](C)COC(=O)NC[3H])S3(=O)=O)cc1	981225
CC(=O)Nc1cccc(C(=O)N(C)C[C@@H]2Oc3cc(-c4ccc5c(c4)CC(C)(C)O5)ccc3S(=O)(=O)N([C@@H](C)COC(=O)NC[3H])C[C@H]2C)n1	981226
CC(=O)Nc1cccc(C(=O)N(C)C[C@@H]2Oc3cc(-c4cc(C)ccc4OC(C)C)ccc3S(=O)(=O)N([C@@H](C)COC(=O)NC[3H])C[C@H]2C)n1	981227
CC(=O)Nc1cccc(C(=O)N(C)C[C@@H]2Oc3cc(-c4cc(F)cc(F)c4)ccc3S(=O)(=O)N([C@@H](C)COC(=O)NC[3H])C[C@H]2C)n1	981228
COC(=O)c1cc(O)cc(-c2ccc3c(c2)O[C@@H](CN(C)C(=O)c2cccc(NC(C)=O)n2)[C@H](C)CN([C@@H](C)COC(=O)NC[3H])S3(=O)=O)c1	981229
COc1ncccc1-c1ccc2c(c1)O[C@@H](CN(C)C(=O)c1cccc(NC(C)=O)n1)[C@H](C)CN([C@@H](C)COC(=O)NC[3H])S2(=O)=O	981230
CC(=O)Nc1cccc(C(=O)N(C)C[C@@H]2Oc3cc(-c4ccc(CO)c(Cl)c4)ccc3S(=O)(=O)N([C@@H](C)COC(=O)NC[3H])C[C@H]2C)n1	981231
CC(=O)Nc1cccc(C(=O)N(C)C[C@@H]2Oc3cc(-c4cccc(Cn5cccn5)c4)ccc3S(=O)(=O)N([C@@H](C)COC(=O)NC[3H])C[C@H]2C)n1	981232
CC(=O)Nc1cccc(C(=O)N(C)C[C@@H]2Oc3cc(-c4ccc5nnn(C)c5c4)ccc3S(=O)(=O)N([C@@H](C)COC(=O)NC[3H])C[C@H]2C)n1	981233
CCOc1ncccc1-c1ccc2c(c1)O[C@@H](CN(C)C(=O)c1cccc(NC(C)=O)n1)[C@H](C)CN([C@@H](C)COC(=O)NC[3H])S2(=O)=O	981234
CC(=O)Nc1cccc(C(=O)N(C)C[C@@H]2Oc3cc(-c4cccc(C(C)=O)c4)ccc3S(=O)(=O)N([C@@H](C)COC(=O)NC[3H])C[C@H]2C)n1	981235
CC(=O)Nc1cccc(C(=O)N(C)C[C@@H]2Oc3cc(-c4ccc(CCC(=O)O)cc4)ccc3S(=O)(=O)N([C@@H](C)COC(=O)NC[3H])C[C@H]2C)n1	981236
CC(=O)Nc1cccc(C(=O)N(C)C[C@@H]2Oc3cc(-c4ccc(S(C)(=O)=O)cc4)ccc3S(=O)(=O)N([C@@H](C)COC(=O)NC[3H])C[C@H]2C)n1	981237
CC(=O)Nc1cccc(C(=O)N(C)C[C@@H]2Oc3cc(-c4cccc(N)c4)ccc3S(=O)(=O)N([C@@H](C)COC(=O)NC[3H])C[C@H]2C)n1	981238
CCOc1ccc(-c2ccc3c(c2)O[C@@H](CN(C)C(=O)c2cccc(NC(C)=O)n2)[C@H](C)CN([C@@H](C)COC(=O)NC[3H])S3(=O)=O)cc1	981239
CC(=O)Nc1cccc(C(=O)N(C)C[C@@H]2Oc3cc(-c4cncnc4)ccc3S(=O)(=O)N([C@@H](C)COC(=O)NC[3H])C[C@H]2C)n1	981240
CC(=O)Nc1cccc(C(=O)N(C)C[C@@H]2Oc3cc(-c4cnc(N(C)C)c(Cl)c4)ccc3S(=O)(=O)N([C@@H](C)COC(=O)NC[3H])C[C@H]2C)n1	981241
CC(=O)Nc1cccc(C(=O)N(C)C[C@@H]2Oc3cc(-c4ccc(Cl)c(Cl)c4)ccc3S(=O)(=O)N([C@@H](C)COC(=O)NC[3H])C[C@H]2C)n1	981242
CCCNC(=O)c1cccc(-c2ccc3c(c2)O[C@@H](CN(C)C(=O)c2coc(COC)n2)[C@H](C)CN([C@@H](C)COC(=O)NC[3H])S3(=O)=O)c1	981243
COCc1nc(C(=O)N(C)C[C@@H]2Oc3cc(-c4cc(C(N)=O)ccc4C)ccc3S(=O)(=O)N([C@@H](C)COC(=O)NC[3H])C[C@H]2C)co1	981244
COCc1nc(C(=O)N(C)C[C@@H]2Oc3cc(-c4ccc(OC)c(F)c4)ccc3S(=O)(=O)N([C@@H](C)COC(=O)NC[3H])C[C@H]2C)co1	981245
COCc1nc(C(=O)N(C)C[C@@H]2Oc3cc(-c4cccc(O)c4)ccc3S(=O)(=O)N([C@@H](C)COC(=O)NC[3H])C[C@H]2C)co1	981246
COCc1nc(C(=O)N(C)C[C@@H]2Oc3cc(-c4ccc(OC)c(C(=O)O)c4)ccc3S(=O)(=O)N([C@@H](C)COC(=O)NC[3H])C[C@H]2C)co1	981247
COCc1nc(C(=O)N(C)C[C@@H]2Oc3cc(-c4ccc(CO)cc4OC)ccc3S(=O)(=O)N([C@@H](C)COC(=O)NC[3H])C[C@H]2C)co1	981248
COCc1nc(C(=O)N(C)C[C@@H]2Oc3cc(-c4ccc5ccc(=O)[nH]c5c4)ccc3S(=O)(=O)N([C@@H](C)COC(=O)NC[3H])C[C@H]2C)co1	981249
COCc1nc(C(=O)N(C)C[C@@H]2Oc3cc(-c4ccc(CCN(C)C)cc4)ccc3S(=O)(=O)N([C@@H](C)COC(=O)NC[3H])C[C@H]2C)co1	981250
COCc1nc(C(=O)N(C)C[C@@H]2Oc3cc(-c4cccc(COC(C)C)c4)ccc3S(=O)(=O)N([C@@H](C)COC(=O)NC[3H])C[C@H]2C)co1	981251
COCc1nc(C(=O)N(C)C[C@@H]2Oc3cc(-c4ccc(C(N)=O)cc4)ccc3S(=O)(=O)N([C@@H](C)COC(=O)NC[3H])C[C@H]2C)co1	981252
COCc1nc(C(=O)N(C)C[C@@H]2Oc3cc(-c4cccc(CN)c4)ccc3S(=O)(=O)N([C@@H](C)COC(=O)NC[3H])C[C@H]2C)co1	981253
COCc1nc(C(=O)N(C)C[C@@H]2Oc3cc(-c4ccnc(N(C)C)c4)ccc3S(=O)(=O)N([C@@H](C)COC(=O)NC[3H])C[C@H]2C)co1	981254
COCc1nc(C(=O)N(C)C[C@@H]2Oc3cc(-c4ccc(C)c(Cl)c4)ccc3S(=O)(=O)N([C@@H](C)COC(=O)NC[3H])C[C@H]2C)co1	981255
COCc1nc(C(=O)N(C)C[C@@H]2Oc3cc(-c4ccc(F)nc4)ccc3S(=O)(=O)N([C@@H](C)COC(=O)NC[3H])C[C@H]2C)co1	981256
COCc1nc(C(=O)N(C)C[C@@H]2Oc3cc(-c4ccccc4)ccc3S(=O)(=O)N([C@@H](C)COC(=O)NC[3H])C[C@H]2C)co1	981257
COCc1nc(C(=O)N(C)C[C@@H]2Oc3cc(-c4cccc(NC(C)=O)c4)ccc3S(=O)(=O)N([C@@H](C)COC(=O)NC[3H])C[C@H]2C)co1	981258
COCc1nc(C(=O)N(C)C[C@@H]2Oc3cc(-c4ccc(Cl)c(F)c4)ccc3S(=O)(=O)N([C@@H](C)COC(=O)NC[3H])C[C@H]2C)co1	981259
COCc1nc(C(=O)N(C)C[C@@H]2Oc3cc(-c4ccc(OC)c(Cl)c4)ccc3S(=O)(=O)N([C@@H](C)COC(=O)NC[3H])C[C@H]2C)co1	981260
COCc1nc(C(=O)N(C)C[C@@H]2Oc3cc(-c4ccc(OC(C)C)c(C)c4)ccc3S(=O)(=O)N([C@@H](C)COC(=O)NC[3H])C[C@H]2C)co1	981261
COCc1nc(C(=O)N(C)C[C@@H]2Oc3cc(-c4ccc(C)cc4)ccc3S(=O)(=O)N([C@@H](C)COC(=O)NC[3H])C[C@H]2C)co1	981262
COCc1nc(C(=O)N(C)C[C@@H]2Oc3cc(Br)ccc3S(=O)(=O)N([C@@H](C)COC(=O)NC[3H])C[C@H]2C)co1	981263
COCc1nc(C(=O)N(C)C[C@@H]2Oc3cc(-c4cccc(Cl)c4)ccc3S(=O)(=O)N([C@@H](C)COC(=O)NC[3H])C[C@H]2C)co1	981264
CCCOc1ccc(-c2ccc3c(c2)O[C@@H](CN(C)C(=O)c2coc(COC)n2)[C@H](C)CN([C@@H](C)COC(=O)NC[3H])S3(=O)=O)cc1Cl	981265
COCc1nc(C(=O)N(C)C[C@@H]2Oc3cc(-c4cc(C)cc(C)c4)ccc3S(=O)(=O)N([C@@H](C)COC(=O)NC[3H])C[C@H]2C)co1	981266
COCc1nc(C(=O)N(C)C[C@@H]2Oc3cc(-c4ccc5cc(OC)ccc5c4)ccc3S(=O)(=O)N([C@@H](C)COC(=O)NC[3H])C[C@H]2C)co1	981267
COCc1nc(C(=O)N(C)C[C@@H]2Oc3cc(-c4cc(OC)c(OC)c(OC)c4)ccc3S(=O)(=O)N([C@@H](C)COC(=O)NC[3H])C[C@H]2C)co1	981268
COCc1nc(C(=O)N(C)C[C@@H]2Oc3cc(-c4cccc(OC)c4OC)ccc3S(=O)(=O)N([C@@H](C)COC(=O)NC[3H])C[C@H]2C)co1	981269
COCc1nc(C(=O)N(C)C[C@@H]2Oc3cc(-c4ccc(C(F)(F)F)cc4)ccc3S(=O)(=O)N([C@@H](C)COC(=O)NC[3H])C[C@H]2C)co1	981270
CCN(CC)Cc1ccc(-c2ccc3c(c2)O[C@@H](CN(C)C(=O)c2coc(COC)n2)[C@H](C)CN([C@@H](C)COC(=O)NC[3H])S3(=O)=O)cc1	981271
C[C@@H](COC(=O)NC[3H])N1C[C@@H](C)[C@H](CN(C)C(=O)Cc2n[nH]c3c2CCCC3)Oc2cc(-c3cccc(O)c3F)ccc2S1(=O)=O	981272
COc1ncc(-c2ccc3c(c2)O[C@@H](CN(C)C(=O)Cc2n[nH]c4c2CCCC4)[C@H](C)CN([C@@H](C)COC(=O)NC[3H])S3(=O)=O)cc1C	981273
COC(=O)c1ccc(-c2ccc3c(c2)O[C@@H](CN(C)C(=O)Cc2n[nH]c4c2CCCC4)[C@H](C)CN([C@@H](C)COC(=O)NC[3H])S3(=O)=O)o1	981274
C[C@@H](COC(=O)NC[3H])N1C[C@@H](C)[C@H](CN(C)C(=O)Cc2n[nH]c3c2CCCC3)Oc2cc(-c3cnc4occc4c3)ccc2S1(=O)=O	981275
C[C@@H](COC(=O)NC[3H])N1C[C@@H](C)[C@H](CN(C)C(=O)Cc2n[nH]c3c2CCCC3)Oc2cc(-c3cccc4ccccc34)ccc2S1(=O)=O	981276
C[C@@H](COC(=O)NC[3H])N1C[C@@H](C)[C@H](CN(C)C(=O)Cc2n[nH]c3c2CCCC3)Oc2cc(-c3ccc(F)c(Cl)c3)ccc2S1(=O)=O	981277
COc1cc(-c2ccc3c(c2)O[C@@H](CN(C)C(=O)Cc2n[nH]c4c2CCCC4)[C@H](C)CN([C@@H](C)COC(=O)NC[3H])S3(=O)=O)ccc1Cl	981278
C[C@@H](COC(=O)NC[3H])N1C[C@@H](C)[C@H](CN(C)C(=O)Cc2n[nH]c3c2CCCC3)Oc2cc(-c3ccc4c(c3)CCOC4)ccc2S1(=O)=O	981279
C[C@@H](COC(=O)NC[3H])N1C[C@@H](C)[C@H](CN(C)C(=O)Cc2n[nH]c3c2CCCC3)Oc2cc(-c3cccc(C(C)(C)C)c3)ccc2S1(=O)=O	981280
C[C@@H](COC(=O)NC[3H])N1C[C@@H](C)[C@H](CN(C)C(=O)Cc2n[nH]c3c2CCCC3)Oc2cc(-c3cccc(F)c3)ccc2S1(=O)=O	981281
C[C@@H](COC(=O)NC[3H])N1C[C@@H](C)[C@H](CN(C)C(=O)Cc2n[nH]c3c2CCCC3)Oc2cc(-c3ccc4c(c3)OCO4)ccc2S1(=O)=O	981282
Cc1cccc(-c2ccc3c(c2)O[C@@H](CN(C)C(=O)Cc2n[nH]c4c2CCCC4)[C@H](C)CN([C@@H](C)COC(=O)NC[3H])S3(=O)=O)c1	981283
Cc1cc(Cl)ccc1-c1ccc2c(c1)O[C@@H](CN(C)C(=O)Cc1n[nH]c3c1CCCC3)[C@H](C)CN([C@@H](C)COC(=O)NC[3H])S2(=O)=O	981284
C[C@@H](COC(=O)NC[3H])N1C[C@@H](C)[C@H](CN(C)C(=O)Cc2n[nH]c3c2CCCC3)Oc2cc(-c3ccc(Cl)cc3)ccc2S1(=O)=O	981285
C[C@@H](COC(=O)NC[3H])N1C[C@@H](C)[C@H](CN(C)C(=O)Cc2n[nH]c3c2CCCC3)Oc2cc(-c3ccc(-c4ccccc4)cc3)ccc2S1(=O)=O	981286
C[C@@H](COC(=O)NC[3H])N1C[C@@H](C)[C@H](CN(C)C(=O)Cc2n[nH]c3c2CCCC3)Oc2cc(-c3cccc(-c4ccccc4)c3)ccc2S1(=O)=O	981287
C[C@@H](COC(=O)NC[3H])N1C[C@@H](C)[C@H](CN(C)C(=O)Cc2n[nH]c3c2CCCC3)Oc2cc(-c3ccc4c(c3)CCC(=O)N4)ccc2S1(=O)=O	981288
Cc1ccc(C(=O)O)cc1-c1ccc2c(c1)O[C@@H](CN(C)C(=O)Cc1n[nH]c3c1CCCC3)[C@H](C)CN([C@@H](C)COC(=O)NC[3H])S2(=O)=O	981289
C[C@@H](COC(=O)NC[3H])N1C[C@@H](C)[C@H](CN(C)C(=O)Cc2n[nH]c3c2CCCC3)Oc2cc(-c3cnn(C(C)(C)C)c3)ccc2S1(=O)=O	981290
C[C@@H](COC(=O)NC[3H])N1C[C@@H](C)[C@H](CN(C)C(=O)Cc2n[nH]c3c2CCCC3)Oc2cc(-c3ccc(F)c(C(F)(F)F)c3)ccc2S1(=O)=O	981291
C[C@@H](COC(=O)NC[3H])N1C[C@@H](C)[C@H](CN(C)C(=O)Cc2n[nH]c3c2CCCC3)Oc2cc(-c3ccc(C(=O)O)c(Cl)c3)ccc2S1(=O)=O	981292
CONC(=O)c1ccc(-c2ccc3c(c2)O[C@@H](CN(C)C(=O)Cc2n[nH]c4c2CCCC4)[C@H](C)CN([C@@H](C)COC(=O)NC[3H])S3(=O)=O)cc1	981293
C[C@@H](COC(=O)NC[3H])N1C[C@@H](C)[C@H](CN(C)C(=O)Cc2n[nH]c3c2CCCC3)Oc2cc(-c3cccc(S(N)(=O)=O)c3)ccc2S1(=O)=O	981294
C[C@@H](COC(=O)NC[3H])N1C[C@@H](C)[C@H](CN(C)C(=O)Cc2n[nH]c3c2CCCC3)Oc2cc(-c3cnc(N)nc3)ccc2S1(=O)=O	981295
CCOc1cccc(-c2ccc3c(c2)O[C@@H](CN(C)C(=O)Cc2n[nH]c4c2CCCC4)[C@H](C)CN([C@@H](C)COC(=O)NC[3H])S3(=O)=O)c1	981296
COc1cccc2cc(-c3ccc4c(c3)O[C@@H](CN(C)C(=O)Cc3n[nH]c5c3CCCC5)[C@H](C)CN([C@@H](C)COC(=O)NC[3H])S4(=O)=O)oc12	981297
C[C@@H](COC(=O)NC[3H])N1C[C@@H](C)[C@H](CN(C)C(=O)Cc2n[nH]c3c2CCCC3)Oc2cc(-c3cccc(CC(=O)O)c3)ccc2S1(=O)=O	981298
COc1cc(F)cc(-c2ccc3c(c2)O[C@@H](CN(C)C(=O)Cc2n[nH]c4c2CCCC4)[C@H](C)CN([C@@H](C)COC(=O)NC[3H])S3(=O)=O)c1	981299
C[C@@H](COC(=O)NC[3H])N1C[C@@H](C)[C@H](CN(C)S(=O)(=O)c2cnc(N)nc2)Oc2cc(-c3ccc(Cl)c(Cl)c3)ccc2S1(=O)=O	981300
CCCCc1ccc(-c2ccc3c(c2)O[C@@H](CN(C)S(=O)(=O)c2cnc(N)nc2)[C@H](C)CN([C@@H](C)COC(=O)NC[3H])S3(=O)=O)cc1	981301
C#CCOc1cccc(S(=O)(=O)N(C)C[C@@H]2Oc3cc(Br)ccc3S(=O)(=O)N([C@@H](C)COC(=O)NC[3H])C[C@H]2C)c1	981302
C#CCOc1cccc(S(=O)(=O)N(C)C[C@@H]2Oc3cc(-c4cc(OC)cc(OC)c4)ccc3S(=O)(=O)N([C@@H](C)COC(=O)NC[3H])C[C@H]2C)c1	981303
C#CCOc1cccc(S(=O)(=O)N(C)C[C@@H]2Oc3cc(-c4cccc(C)c4C)ccc3S(=O)(=O)N([C@@H](C)COC(=O)NC[3H])C[C@H]2C)c1	981304
C#CCOc1cccc(S(=O)(=O)N(C)C[C@@H]2Oc3cc(-c4cc(Cl)cc(Cl)c4)ccc3S(=O)(=O)N([C@@H](C)COC(=O)NC[3H])C[C@H]2C)c1	981305
C#CCOc1cccc(S(=O)(=O)N(C)C[C@@H]2Oc3cc(-c4ccc5ccccc5c4)ccc3S(=O)(=O)N([C@@H](C)COC(=O)NC[3H])C[C@H]2C)c1	981306
C#CCOc1cccc(S(=O)(=O)N(C)C[C@@H]2Oc3cc(-c4cc(F)c(F)c(F)c4)ccc3S(=O)(=O)N([C@@H](C)COC(=O)NC[3H])C[C@H]2C)c1	981307
C#CCOc1cccc(S(=O)(=O)N(C)C[C@@H]2Oc3cc(-c4ccc(C)cc4F)ccc3S(=O)(=O)N([C@@H](C)COC(=O)NC[3H])C[C@H]2C)c1	981308
C#CCOc1cccc(S(=O)(=O)N(C)C[C@@H]2Oc3cc(-c4ccc5cc[nH]c5c4)ccc3S(=O)(=O)N([C@@H](C)COC(=O)NC[3H])C[C@H]2C)c1	981309
C#CCOc1cccc(S(=O)(=O)N(C)C[C@@H]2Oc3cc(-c4ccc5c(c4)OC(F)(F)O5)ccc3S(=O)(=O)N([C@@H](C)COC(=O)NC[3H])C[C@H]2C)c1	981310
C#CCOc1cccc(S(=O)(=O)N(C)C[C@@H]2Oc3cc(-c4ccc(OC)c(C#N)c4)ccc3S(=O)(=O)N([C@@H](C)COC(=O)NC[3H])C[C@H]2C)c1	981311
C#CCOc1cccc(S(=O)(=O)N(C)C[C@@H]2Oc3cc(-c4ccc(C(=O)O)cc4Cl)ccc3S(=O)(=O)N([C@@H](C)COC(=O)NC[3H])C[C@H]2C)c1	981312
C#CCOc1cccc(S(=O)(=O)N(C)C[C@@H]2Oc3cc(-c4cc(F)cc(Cl)c4)ccc3S(=O)(=O)N([C@@H](C)COC(=O)NC[3H])C[C@H]2C)c1	981313
C#CCOc1cccc(S(=O)(=O)N(C)C[C@@H]2Oc3cc(-c4ccc(C(F)(F)F)c(F)c4)ccc3S(=O)(=O)N([C@@H](C)COC(=O)NC[3H])C[C@H]2C)c1	981314
C#CCOc1cccc(S(=O)(=O)N(C)C[C@@H]2Oc3cc(-c4ccc(F)cc4C)ccc3S(=O)(=O)N([C@@H](C)COC(=O)NC[3H])C[C@H]2C)c1	981315
C#CCOc1cccc(S(=O)(=O)N(C)C[C@@H]2Oc3cc(-c4cccc(C(C)C)c4)ccc3S(=O)(=O)N([C@@H](C)COC(=O)NC[3H])C[C@H]2C)c1	981316
C#CCOc1cccc(S(=O)(=O)N(C)C[C@@H]2Oc3cc(-c4cccc(CCO)c4)ccc3S(=O)(=O)N([C@@H](C)COC(=O)NC[3H])C[C@H]2C)c1	981317
C#CCOc1cccc(S(=O)(=O)N(C)C[C@@H]2Oc3cc(-c4cc(C)c(F)cc4C)ccc3S(=O)(=O)N([C@@H](C)COC(=O)NC[3H])C[C@H]2C)c1	981318
C#CCOc1cccc(S(=O)(=O)N(C)C[C@@H]2Oc3cc(-c4ccc(CCC)cc4)ccc3S(=O)(=O)N([C@@H](C)COC(=O)NC[3H])C[C@H]2C)c1	981319
C#CCOc1cccc(S(=O)(=O)N(C)C[C@@H]2Oc3cc(-c4ccc(C#N)c(F)c4)ccc3S(=O)(=O)N([C@@H](C)COC(=O)NC[3H])C[C@H]2C)c1	981320
C#CCOc1cccc(S(=O)(=O)N(C)C[C@@H]2Oc3cc(-c4cc(C(C)C)ccc4OC)ccc3S(=O)(=O)N([C@@H](C)COC(=O)NC[3H])C[C@H]2C)c1	981321
C#CCOc1cccc(S(=O)(=O)N(C)C[C@@H]2Oc3cc(-c4cccc(OC(F)(F)F)c4)ccc3S(=O)(=O)N([C@@H](C)COC(=O)NC[3H])C[C@H]2C)c1	981322
C#CCOc1cccc(S(=O)(=O)N(C)C[C@@H]2Oc3cc(-c4cc(Cl)ccc4OC)ccc3S(=O)(=O)N([C@@H](C)COC(=O)NC[3H])C[C@H]2C)c1	981323
C#CCOc1cccc(S(=O)(=O)N(C)C[C@@H]2Oc3cc(-c4cc(CO)ccc4Cl)ccc3S(=O)(=O)N([C@@H](C)COC(=O)NC[3H])C[C@H]2C)c1	981324
C#CCOc1cccc(S(=O)(=O)N(C)C[C@@H]2Oc3cc(-c4ccc(OC(F)(F)F)cc4)ccc3S(=O)(=O)N([C@@H](C)COC(=O)NC[3H])C[C@H]2C)c1	981325
C#CCOc1cccc(S(=O)(=O)N(C)C[C@@H]2Oc3cc(-c4cnc(OC)c(Cl)c4)ccc3S(=O)(=O)N([C@@H](C)COC(=O)NC[3H])C[C@H]2C)c1	981326
C#CCOc1cccc(S(=O)(=O)N(C)C[C@@H]2Oc3cc(-c4ccc(C(=O)O)cc4OC)ccc3S(=O)(=O)N([C@@H](C)COC(=O)NC[3H])C[C@H]2C)c1	981327
Cc1ccc(-c2ccc3c(c2)O[C@@H](CN(C)S(=O)(=O)c2ccc4c(c2)OCC(=O)N4)[C@H](C)CN([C@@H](C)COC(=O)NC[3H])S3(=O)=O)cc1Cl	981328
C[C@@H](COC(=O)NC[3H])N1C[C@@H](C)[C@H](CN(C)S(=O)(=O)c2ccc3c(c2)OCC(=O)N3)Oc2cc(-c3ccc(F)nc3)ccc2S1(=O)=O	981329
C[C@@H](COC(=O)NC[3H])N1C[C@@H](C)[C@H](CN(C)S(=O)(=O)c2ccc3c(c2)OCC(=O)N3)Oc2cc(-c3ccccc3)ccc2S1(=O)=O	981330
C[C@@H](COC(=O)NC[3H])N1C[C@@H](C)[C@H](CN(C)S(=O)(=O)c2ccc3c(c2)OCC(=O)N3)Oc2cc(-c3ccc(Cl)c(F)c3)ccc2S1(=O)=O	981331
C[C@@H](COC(=O)NC[3H])N1C[C@@H](C)[C@H](CN(C)S(=O)(=O)c2ccc3c(c2)OCC(=O)N3)Oc2cc(-c3ccc(CO)cc3)ccc2S1(=O)=O	981332
COc1ccc(-c2ccc3c(c2)O[C@@H](CN(C)S(=O)(=O)c2ccc4c(c2)OCC(=O)N4)[C@H](C)CN([C@@H](C)COC(=O)NC[3H])S3(=O)=O)cc1Cl	981333
Cc1cc(-c2ccc3c(c2)O[C@@H](CN(C)S(=O)(=O)c2ccc4c(c2)OCC(=O)N4)[C@H](C)CN([C@@H](C)COC(=O)NC[3H])S3(=O)=O)ccc1OC(C)C	981334
C[C@@H](COC(=O)NC[3H])N1C[C@@H](C)[C@H](CN(C)S(=O)(=O)c2ccc3c(c2)OCC(=O)N3)Oc2cc(Br)ccc2S1(=O)=O	981335
C[C@@H](COC(=O)NC[3H])N1C[C@@H](C)[C@H](CN(C)S(=O)(=O)c2ccc3c(c2)OCC(=O)N3)Oc2cc(-c3cccc(Cl)c3)ccc2S1(=O)=O	981336
CCCOc1ccc(-c2ccc3c(c2)O[C@@H](CN(C)S(=O)(=O)c2ccc4c(c2)OCC(=O)N4)[C@H](C)CN([C@@H](C)COC(=O)NC[3H])S3(=O)=O)cc1Cl	981337
Cc1cc(C)cc(-c2ccc3c(c2)O[C@@H](CN(C)S(=O)(=O)c2ccc4c(c2)OCC(=O)N4)[C@H](C)CN([C@@H](C)COC(=O)NC[3H])S3(=O)=O)c1	981338
COc1ccc2cc(-c3ccc4c(c3)O[C@@H](CN(C)S(=O)(=O)c3ccc5c(c3)OCC(=O)N5)[C@H](C)CN([C@@H](C)COC(=O)NC[3H])S4(=O)=O)ccc2c1	981339
COc1cc(-c2ccc3c(c2)O[C@@H](CN(C)S(=O)(=O)c2ccc4c(c2)OCC(=O)N4)[C@H](C)CN([C@@H](C)COC(=O)NC[3H])S3(=O)=O)cc(OC)c1OC	981340
COc1cccc(-c2ccc3c(c2)O[C@@H](CN(C)S(=O)(=O)c2ccc4c(c2)OCC(=O)N4)[C@H](C)CN([C@@H](C)COC(=O)NC[3H])S3(=O)=O)c1OC	981341
C[C@@H](COC(=O)NC[3H])N1C[C@@H](C)[C@H](CN(C)S(=O)(=O)c2ccc3c(c2)OCC(=O)N3)Oc2cc(-c3ccc(C(F)(F)F)cc3)ccc2S1(=O)=O	981342
CCN(CC)Cc1ccc(-c2ccc3c(c2)O[C@@H](CN(C)S(=O)(=O)c2ccc4c(c2)OCC(=O)N4)[C@H](C)CN([C@@H](C)COC(=O)NC[3H])S3(=O)=O)cc1	981343
CCc1cccc(-c2ccc3c(c2)O[C@@H](CN(C)S(=O)(=O)c2ccc4c(c2)OCC(=O)N4)[C@H](C)CN([C@@H](C)COC(=O)NC[3H])S3(=O)=O)c1	981344
CCn1ccc(-c2ccc3c(c2)O[C@@H](CN(C)S(=O)(=O)c2ccc4c(c2)OCC(=O)N4)[C@H](C)CN([C@@H](C)COC(=O)NC[3H])S3(=O)=O)n1	981345
C[C@@H](COC(=O)NC[3H])N1C[C@@H](C)[C@H](CN(C)S(=O)(=O)c2ccc3c(c2)OCC(=O)N3)Oc2cc(-c3cccc(Oc4ccccc4)c3)ccc2S1(=O)=O	981346
C[C@@H](COC(=O)NC[3H])N1C[C@@H](C)[C@H](CN(C)S(=O)(=O)c2ccc3c(c2)OCC(=O)N3)Oc2cc(-c3cccc4c3OCC4)ccc2S1(=O)=O	981347
C[C@H](O)c1ccc(-c2ccc3c(c2)O[C@@H](CN(C)S(=O)(=O)c2ccc4c(c2)OCC(=O)N4)[C@H](C)CN([C@@H](C)COC(=O)NC[3H])S3(=O)=O)cc1	981348
C[C@@H](COC(=O)NC[3H])N1C[C@@H](C)[C@H](CN(C)S(=O)(=O)c2ccc3c(c2)OCC(=O)N3)Oc2cc(-c3ccc(F)c(N)c3)ccc2S1(=O)=O	981349
COc1ccc(C)cc1-c1ccc2c(c1)O[C@@H](CN(C)S(=O)(=O)c1ccc3c(c1)OCC(=O)N3)[C@H](C)CN([C@@H](C)COC(=O)NC[3H])S2(=O)=O	981350
CCOc1cc(F)ccc1-c1ccc2c(c1)O[C@@H](CN(C)S(=O)(=O)c1ccc3c(c1)OCC(=O)N3)[C@H](C)CN([C@@H](C)COC(=O)NC[3H])S2(=O)=O	981351
C[C@@H](COC(=O)NC[3H])N1C[C@@H](C)[C@H](CN(C)S(=O)(=O)c2ccc3c(c2)OCC(=O)N3)Oc2cc(-c3ccc4c(c3)C[C@@H](C)O4)ccc2S1(=O)=O	981352
CCOc1ccc(-c2ccc3c(c2)O[C@@H](CN(C)S(=O)(=O)c2ccc4c(c2)OCC(=O)N4)[C@H](C)CN([C@@H](C)COC(=O)NC[3H])S3(=O)=O)cc1C	981353
Cc1ccc(Cl)cc1-c1ccc2c(c1)O[C@@H](CN(C)S(=O)(=O)c1ccc3c(c1)OCC(=O)N3)[C@H](C)CN([C@@H](C)COC(=O)NC[3H])S2(=O)=O	981354
COc1cc(-c2ccc([C@H]3[C@H]4CN(C(=O)c5cn(C)c(=O)n(C)c5=O)CCCCN4[C@H]3COC(=O)NC[3H])cc2)ccc1Cl	981355
Cn1cc(C(=O)N2CCCCN3[C@H](C2)[C@H](c2ccc(-c4ccc5c(c4)CCOC5)cc2)[C@@H]3COC(=O)NC[3H])c(=O)n(C)c1=O	981356
COC(=O)Cc1ccc(-c2ccc([C@H]3[C@H]4CN(C(=O)c5cn(C)c(=O)n(C)c5=O)CCCCN4[C@H]3COC(=O)NC[3H])cc2)cc1	981357
Cn1cc(C(=O)N2CCCCN3[C@H](C2)[C@H](c2ccc(-c4cccc(F)c4)cc2)[C@@H]3COC(=O)NC[3H])c(=O)n(C)c1=O	981358
Cn1cc(C(=O)N2CCCCN3[C@H](C2)[C@H](c2ccc(-c4ccc5c(c4)OCO5)cc2)[C@@H]3COC(=O)NC[3H])c(=O)n(C)c1=O	981359
Cc1cccc(-c2ccc([C@H]3[C@H]4CN(C(=O)c5cn(C)c(=O)n(C)c5=O)CCCCN4[C@H]3COC(=O)NC[3H])cc2)c1	981360
Cc1cc(Cl)ccc1-c1ccc([C@H]2[C@H]3CN(C(=O)c4cn(C)c(=O)n(C)c4=O)CCCCN3[C@H]2COC(=O)NC[3H])cc1	981361
Cn1cc(C(=O)N2CCCCN3[C@H](C2)[C@H](c2ccc(-c4ccc(Cl)cc4)cc2)[C@@H]3COC(=O)NC[3H])c(=O)n(C)c1=O	981362
Cn1cc(C(=O)N2CCCCN3[C@H](C2)[C@H](c2ccc(-c4ccc(-c5ccccc5)cc4)cc2)[C@@H]3COC(=O)NC[3H])c(=O)n(C)c1=O	981363
Cn1cc(C(=O)N2CCCCN3[C@H](C2)[C@H](c2ccc(-c4cccc(-c5ccccc5)c4)cc2)[C@@H]3COC(=O)NC[3H])c(=O)n(C)c1=O	981364
Cn1cc(C(=O)N2CCCCN3[C@H](C2)[C@H](c2ccc(-c4ccc5c(c4)CCC(=O)N5)cc2)[C@@H]3COC(=O)NC[3H])c(=O)n(C)c1=O	981365
Cc1ccc(C(=O)O)cc1-c1ccc([C@H]2[C@H]3CN(C(=O)c4cn(C)c(=O)n(C)c4=O)CCCCN3[C@H]2COC(=O)NC[3H])cc1	981366
Cn1cc(C(=O)N2CCCCN3[C@H](C2)[C@H](c2ccc(-c4cnn(C(C)(C)C)c4)cc2)[C@@H]3COC(=O)NC[3H])c(=O)n(C)c1=O	981367
Cn1cc(C(=O)N2CCCCN3[C@H](C2)[C@H](c2ccc(-c4ccc(F)c(C(F)(F)F)c4)cc2)[C@@H]3COC(=O)NC[3H])c(=O)n(C)c1=O	981368
Cn1cc(C(=O)N2CCCCN3[C@H](C2)[C@H](c2ccc(-c4ccc(C(=O)O)c(Cl)c4)cc2)[C@@H]3COC(=O)NC[3H])c(=O)n(C)c1=O	981369
CONC(=O)c1ccc(-c2ccc([C@H]3[C@H]4CN(C(=O)c5cn(C)c(=O)n(C)c5=O)CCCCN4[C@H]3COC(=O)NC[3H])cc2)cc1	981370
Cn1cc(C(=O)N2CCCCN3[C@H](C2)[C@H](c2ccc(-c4cccc(S(N)(=O)=O)c4)cc2)[C@@H]3COC(=O)NC[3H])c(=O)n(C)c1=O	981371
Cn1cc(C(=O)N2CCCCN3[C@H](C2)[C@H](c2ccc(-c4cnc(N)nc4)cc2)[C@@H]3COC(=O)NC[3H])c(=O)n(C)c1=O	981372
CCOc1cccc(-c2ccc([C@H]3[C@H]4CN(C(=O)c5cn(C)c(=O)n(C)c5=O)CCCCN4[C@H]3COC(=O)NC[3H])cc2)c1	981373
COc1cccc2cc(-c3ccc([C@H]4[C@H]5CN(C(=O)c6cn(C)c(=O)n(C)c6=O)CCCCN5[C@H]4COC(=O)NC[3H])cc3)oc12	981374
Cn1cc(C(=O)N2CCCCN3[C@H](C2)[C@H](c2ccc(-c4cccc5c4OCCO5)cc2)[C@@H]3COC(=O)NC[3H])c(=O)n(C)c1=O	981375
Cn1cc(C(=O)N2CCCCN3[C@H](C2)[C@H](c2ccc(-c4cccc(CC(=O)O)c4)cc2)[C@@H]3COC(=O)NC[3H])c(=O)n(C)c1=O	981376
COc1cc(F)cc(-c2ccc([C@H]3[C@H]4CN(C(=O)c5cn(C)c(=O)n(C)c5=O)CCCCN4[C@H]3COC(=O)NC[3H])cc2)c1	981377
COc1ccc(-c2ccc([C@H]3[C@H]4CN(C(=O)c5cn(C)c(=O)n(C)c5=O)CCCCN4[C@H]3COC(=O)NC[3H])cc2)cn1	981378
CCOC(=O)c1ccc(-c2ccc([C@H]3[C@H]4CN(C(=O)c5cn(C)c(=O)n(C)c5=O)CCCCN4[C@H]3COC(=O)NC[3H])cc2)cc1F	981379
Cn1cc(C(=O)N2CCCCN3[C@H](C2)[C@H](c2ccc(-c4cccc5c4CCO5)cc2)[C@@H]3COC(=O)NC[3H])c(=O)n(C)c1=O	981380
CCNC(=O)c1cccc(-c2ccc([C@H]3[C@H]4CN(C(=O)c5cn(C)c(=O)n(C)c5=O)CCCCN4[C@H]3COC(=O)NC[3H])cc2)c1	981381
Cn1cc(C(=O)N2CCCCN3[C@H](C2)[C@H](c2ccc(-c4ccc5ccc(O)cc5c4)cc2)[C@@H]3COC(=O)NC[3H])c(=O)n(C)c1=O	981382
COC(=O)c1cccc(-c2ccc([C@H]3[C@H]4CN(C(=O)c5cn(C)c(=O)n(C)c5=O)CCCCN4[C@H]3COC(=O)NC[3H])cc2)c1	981383
CCn1nc(C2CC2)cc1C(=O)N1CCCCN2[C@H](C1)[C@H](c1ccc(-c3cc(F)ccc3OC(C)C)cc1)[C@@H]2COC(=O)NC[3H]	981384
CCn1nc(C2CC2)cc1C(=O)N1CCCCN2[C@H](C1)[C@H](c1ccc(-c3ccc(OC(F)(F)F)cc3)cc1)[C@@H]2COC(=O)NC[3H]	981385
CCn1nc(C2CC2)cc1C(=O)N1CCCCN2[C@H](C1)[C@H](c1ccc(-c3cnc(OC)c(Cl)c3)cc1)[C@@H]2COC(=O)NC[3H]	981386
CCn1nc(C2CC2)cc1C(=O)N1CCCCN2[C@H](C1)[C@H](c1ccc(-c3ccc(C(=O)O)cc3OC)cc1)[C@@H]2COC(=O)NC[3H]	981387
CCn1nc(C2CC2)cc1C(=O)N1CCCCN2[C@H](C1)[C@H](c1ccc(-c3ccc(F)c(CN(C)C)c3)cc1)[C@@H]2COC(=O)NC[3H]	981388
CCn1nc(C2CC2)cc1C(=O)N1CCCCN2[C@H](C1)[C@H](c1ccc(-c3ccc(C)cc3Cl)cc1)[C@@H]2COC(=O)NC[3H]	981389
CCn1nc(C2CC2)cc1C(=O)N1CCCCN2[C@H](C1)[C@H](c1ccc(-c3ccc(C(C)=O)cc3)cc1)[C@@H]2COC(=O)NC[3H]	981390
CCn1nc(C2CC2)cc1C(=O)N1CCCCN2[C@H](C1)[C@H](c1ccc(-c3cc(F)cc(C(=O)OC)c3)cc1)[C@@H]2COC(=O)NC[3H]	981391
CCn1nc(C2CC2)cc1C(=O)N1CCCCN2[C@H](C1)[C@H](c1ccc(-c3ccc4c(c3)CCC4)cc1)[C@@H]2COC(=O)NC[3H]	981392
CCn1nc(C2CC2)cc1C(=O)N1CCCCN2[C@H](C1)[C@H](c1ccc(-c3ccc(NC(=O)NC)cc3)cc1)[C@@H]2COC(=O)NC[3H]	981393
CCn1nc(C2CC2)cc1C(=O)N1CCCCN2[C@H](C1)[C@H](c1ccc(-c3cc(C)c(OC)c(C)c3)cc1)[C@@H]2COC(=O)NC[3H]	981394
CCn1nc(C2CC2)cc1C(=O)N1CCCCN2[C@H](C1)[C@H](c1ccc(-c3cccc(CCC(=O)O)c3)cc1)[C@@H]2COC(=O)NC[3H]	981395
CCn1nc(C2CC2)cc1C(=O)N1CCCCN2[C@H](C1)[C@H](c1ccc(-c3ccc(C)c(OC)c3)cc1)[C@@H]2COC(=O)NC[3H]	981396
CCn1nc(C2CC2)cc1C(=O)N1CCCCN2[C@H](C1)[C@H](c1ccc(-c3cccc4ccoc34)cc1)[C@@H]2COC(=O)NC[3H]	981397
CCn1nc(C2CC2)cc1C(=O)N1CCCCN2[C@H](C1)[C@H](c1ccc(-c3ccccc3CO)cc1)[C@@H]2COC(=O)NC[3H]	981398
CCn1nc(C2CC2)cc1C(=O)N1CCCCN2[C@H](C1)[C@H](c1ccc(-c3ccc(F)c(C)c3)cc1)[C@@H]2COC(=O)NC[3H]	981399
CCn1nc(C2CC2)cc1C(=O)N1CCCCN2[C@H](C1)[C@H](c1ccc(-c3ccc4nc(C)oc4c3)cc1)[C@@H]2COC(=O)NC[3H]	981400
CCn1nc(C2CC2)cc1C(=O)N1CCCCN2[C@H](C1)[C@H](c1ccc(-c3ccc(Oc4ccccc4)cc3)cc1)[C@@H]2COC(=O)NC[3H]	981401
CCn1nc(C2CC2)cc1C(=O)N1CCCCN2[C@H](C1)[C@H](c1ccc(-c3ccc4[nH]c(C)cc4c3)cc1)[C@@H]2COC(=O)NC[3H]	981402
CCn1nc(C2CC2)cc1C(=O)N1CCCCN2[C@H](C1)[C@H](c1ccc(-c3cc(Cl)cnc3OC)cc1)[C@@H]2COC(=O)NC[3H]	981403
CCn1nc(C2CC2)cc1C(=O)N1CCCCN2[C@H](C1)[C@H](c1ccc(-c3ccc4c(c3)CCCO4)cc1)[C@@H]2COC(=O)NC[3H]	981404
CCCNC(=O)c1cccc(-c2ccc([C@H]3[C@H]4CN(C(=O)c5cc(C6CC6)nn5CC)CCCCN4[C@H]3COC(=O)NC[3H])cc2)c1	981405
CCn1nc(C2CC2)cc1C(=O)N1CCCCN2[C@H](C1)[C@H](c1ccc(-c3cc(C(N)=O)ccc3C)cc1)[C@@H]2COC(=O)NC[3H]	981406
CCn1nc(C2CC2)cc1C(=O)N1CCCCN2[C@H](C1)[C@H](c1ccc(-c3cccc(O)c3)cc1)[C@@H]2COC(=O)NC[3H]	981407
CCn1nc(C2CC2)cc1C(=O)N1CCCCN2[C@H](C1)[C@H](c1ccc(-c3ccc(OC)c(C(=O)O)c3)cc1)[C@@H]2COC(=O)NC[3H]	981408
CCn1nc(C2CC2)cc1C(=O)N1CCCCN2[C@H](C1)[C@H](c1ccc(-c3ccc(CO)cc3OC)cc1)[C@@H]2COC(=O)NC[3H]	981409
CCn1nc(C2CC2)cc1C(=O)N1CCCCN2[C@H](C1)[C@H](c1ccc(-c3ccc4ccc(=O)[nH]c4c3)cc1)[C@@H]2COC(=O)NC[3H]	981410
CCn1nc(C2CC2)cc1C(=O)N1CCCCN2[C@H](C1)[C@H](c1ccc(-c3ccc(CCN(C)C)cc3)cc1)[C@@H]2COC(=O)NC[3H]	981411
CCn1nc(C2CC2)cc1C(=O)N1CCCCN2[C@H](C1)[C@H](c1ccc(-c3ccc(C(N)=O)cc3)cc1)[C@@H]2COC(=O)NC[3H]	981412
CC1=C(C(=O)N2CCCCN3[C@H](C2)[C@H](c2ccc(-c4ccc(S(N)(=O)=O)cc4)cc2)[C@@H]3COC(=O)NC[3H])Cc2ccccc2O1	981413
COc1cc(F)c(F)cc1-c1ccc([C@H]2[C@H]3CN(C(=O)C4=C(C)Oc5ccccc5C4)CCCCN3[C@H]2COC(=O)NC[3H])cc1	981414
COC(=O)c1cc(Cl)cc(-c2ccc([C@H]3[C@H]4CN(C(=O)C5=C(C)Oc6ccccc6C5)CCCCN4[C@H]3COC(=O)NC[3H])cc2)c1	981415
CC1=C(C(=O)N2CCCCN3[C@H](C2)[C@H](c2ccc(-c4cccc(O)c4F)cc2)[C@@H]3COC(=O)NC[3H])Cc2ccccc2O1	981416
COc1ncc(-c2ccc([C@H]3[C@H]4CN(C(=O)C5=C(C)Oc6ccccc6C5)CCCCN4[C@H]3COC(=O)NC[3H])cc2)cc1C	981417
COC(=O)c1ccc(-c2ccc([C@H]3[C@H]4CN(C(=O)C5=C(C)Oc6ccccc6C5)CCCCN4[C@H]3COC(=O)NC[3H])cc2)o1	981418
CC1=C(C(=O)N2CCCCN3[C@H](C2)[C@H](c2ccc(-c4cnc5occc5c4)cc2)[C@@H]3COC(=O)NC[3H])Cc2ccccc2O1	981419
CC1=C(C(=O)N2CCCCN3[C@H](C2)[C@H](c2ccc(-c4cccc5ccccc45)cc2)[C@@H]3COC(=O)NC[3H])Cc2ccccc2O1	981420
CC1=C(C(=O)N2CCCCN3[C@H](C2)[C@H](c2ccc(-c4ccc(F)c(Cl)c4)cc2)[C@@H]3COC(=O)NC[3H])Cc2ccccc2O1	981421
COc1cc(-c2ccc([C@H]3[C@H]4CN(C(=O)C5=C(C)Oc6ccccc6C5)CCCCN4[C@H]3COC(=O)NC[3H])cc2)ccc1Cl	981422
CC1=C(C(=O)N2CCCCN3[C@H](C2)[C@H](c2ccc(-c4ccc5c(c4)CCOC5)cc2)[C@@H]3COC(=O)NC[3H])Cc2ccccc2O1	981423
CC1=C(C(=O)N2CCCCN3[C@H](C2)[C@H](c2ccc(-c4cccc(C(C)(C)C)c4)cc2)[C@@H]3COC(=O)NC[3H])Cc2ccccc2O1	981424
CC1=C(C(=O)N2CCCCN3[C@H](C2)[C@H](c2ccc(-c4cccc(F)c4)cc2)[C@@H]3COC(=O)NC[3H])Cc2ccccc2O1	981425
CC1=C(C(=O)N2CCCCN3[C@H](C2)[C@H](c2ccc(-c4ccc5c(c4)OCO5)cc2)[C@@H]3COC(=O)NC[3H])Cc2ccccc2O1	981426
CC1=C(C(=O)N2CCCCN3[C@H](C2)[C@H](c2ccc(-c4cccc(C)c4)cc2)[C@@H]3COC(=O)NC[3H])Cc2ccccc2O1	981427
CC1=C(C(=O)N2CCCCN3[C@H](C2)[C@H](c2ccc(-c4ccc(Cl)cc4C)cc2)[C@@H]3COC(=O)NC[3H])Cc2ccccc2O1	981428
CC1=C(C(=O)N2CCCCN3[C@H](C2)[C@H](c2ccc(-c4ccc(Cl)cc4)cc2)[C@@H]3COC(=O)NC[3H])Cc2ccccc2O1	981429
CC1=C(C(=O)N2CCCCN3[C@H](C2)[C@H](c2ccc(-c4ccc(-c5ccccc5)cc4)cc2)[C@@H]3COC(=O)NC[3H])Cc2ccccc2O1	981430
CC1=C(C(=O)N2CCCCN3[C@H](C2)[C@H](c2ccc(-c4cccc(-c5ccccc5)c4)cc2)[C@@H]3COC(=O)NC[3H])Cc2ccccc2O1	981431
CC1=C(C(=O)N2CCCCN3[C@H](C2)[C@H](c2ccc(-c4ccc5c(c4)CCC(=O)N5)cc2)[C@@H]3COC(=O)NC[3H])Cc2ccccc2O1	981432
CC1=C(C(=O)N2CCCCN3[C@H](C2)[C@H](c2ccc(-c4cc(C(=O)O)ccc4C)cc2)[C@@H]3COC(=O)NC[3H])Cc2ccccc2O1	981433
CC1=C(C(=O)N2CCCCN3[C@H](C2)[C@H](c2ccc(-c4cnn(C(C)(C)C)c4)cc2)[C@@H]3COC(=O)NC[3H])Cc2ccccc2O1	981434
CC1=C(C(=O)N2CCCCN3[C@H](C2)[C@H](c2ccc(-c4ccc(F)c(C(F)(F)F)c4)cc2)[C@@H]3COC(=O)NC[3H])Cc2ccccc2O1	981435
CC1=C(C(=O)N2CCCCN3[C@H](C2)[C@H](c2ccc(-c4ccc(C(=O)O)c(Cl)c4)cc2)[C@@H]3COC(=O)NC[3H])Cc2ccccc2O1	981436
CONC(=O)c1ccc(-c2ccc([C@H]3[C@H]4CN(C(=O)C5=C(C)Oc6ccccc6C5)CCCCN4[C@H]3COC(=O)NC[3H])cc2)cc1	981437
CC1=C(C(=O)N2CCCCN3[C@H](C2)[C@H](c2ccc(-c4cccc(S(N)(=O)=O)c4)cc2)[C@@H]3COC(=O)NC[3H])Cc2ccccc2O1	981438
CC1=C(C(=O)N2CCCCN3[C@H](C2)[C@H](c2ccc(-c4cnc(N)nc4)cc2)[C@@H]3COC(=O)NC[3H])Cc2ccccc2O1	981439
CCOc1cccc(-c2ccc([C@H]3[C@H]4CN(C(=O)C5=C(C)Oc6ccccc6C5)CCCCN4[C@H]3COC(=O)NC[3H])cc2)c1	981440
COc1cccc2cc(-c3ccc([C@H]4[C@H]5CN(C(=O)C6=C(C)Oc7ccccc7C6)CCCCN5[C@H]4COC(=O)NC[3H])cc3)oc12	981441
Cc1cn2c(n1)C[C@H](C(=O)N1CCCCN3[C@H](C1)[C@H](c1ccc(-c4ccc(CC(C)C)cc4)cc1)[C@@H]3COC(=O)NC[3H])CC2	981442
Cc1cn2c(n1)C[C@H](C(=O)N1CCCCN3[C@H](C1)[C@H](c1ccc(-c4cccc(C(C)C)c4)cc1)[C@@H]3COC(=O)NC[3H])CC2	981443
Cc1cn2c(n1)C[C@H](C(=O)N1CCCCN3[C@H](C1)[C@H](c1ccc(-c4cccc(CCO)c4)cc1)[C@@H]3COC(=O)NC[3H])CC2	981444
Cc1cn2c(n1)C[C@H](C(=O)N1CCCCN3[C@H](C1)[C@H](c1ccc(-c4cc(C)c(F)cc4C)cc1)[C@@H]3COC(=O)NC[3H])CC2	981445
CCCc1ccc(-c2ccc([C@H]3[C@H]4CN(C(=O)[C@@H]5CCn6cc(C)nc6C5)CCCCN4[C@H]3COC(=O)NC[3H])cc2)cc1	981446
COC(=O)Nc1ccc(-c2ccc([C@H]3[C@H]4CN(C(=O)[C@@H]5CCn6cc(C)nc6C5)CCCCN4[C@H]3COC(=O)NC[3H])cc2)cc1	981447
Cc1cn2c(n1)C[C@H](C(=O)N1CCCCN3[C@H](C1)[C@H](c1ccc(-c4ccc(C#N)c(F)c4)cc1)[C@@H]3COC(=O)NC[3H])CC2	981448
COc1ccc(C(C)C)cc1-c1ccc([C@H]2[C@H]3CN(C(=O)[C@@H]4CCn5cc(C)nc5C4)CCCCN3[C@H]2COC(=O)NC[3H])cc1	981449
Cc1cn2c(n1)C[C@H](C(=O)N1CCCCN3[C@H](C1)[C@H](c1ccc(-c4cccc(OC(F)(F)F)c4)cc1)[C@@H]3COC(=O)NC[3H])CC2	981450
COc1ccc(Cl)cc1-c1ccc([C@H]2[C@H]3CN(C(=O)[C@@H]4CCn5cc(C)nc5C4)CCCCN3[C@H]2COC(=O)NC[3H])cc1	981451
Cc1cn2c(n1)C[C@H](C(=O)N1CCCCN3[C@H](C1)[C@H](c1ccc(-c4cc(CO)ccc4Cl)cc1)[C@@H]3COC(=O)NC[3H])CC2	981452
Cc1cn2c(n1)C[C@H](C(=O)N1CCCCN3[C@H](C1)[C@H](c1ccc(-c4cc(F)ccc4OC(C)C)cc1)[C@@H]3COC(=O)NC[3H])CC2	981453
Cc1cn2c(n1)C[C@H](C(=O)N1CCCCN3[C@H](C1)[C@H](c1ccc(-c4ccc(OC(F)(F)F)cc4)cc1)[C@@H]3COC(=O)NC[3H])CC2	981454
COc1ncc(-c2ccc([C@H]3[C@H]4CN(C(=O)[C@@H]5CCn6cc(C)nc6C5)CCCCN4[C@H]3COC(=O)NC[3H])cc2)cc1Cl	981455
COc1cc(C(=O)O)ccc1-c1ccc([C@H]2[C@H]3CN(C(=O)[C@@H]4CCn5cc(C)nc5C4)CCCCN3[C@H]2COC(=O)NC[3H])cc1	981456
Cc1cn2c(n1)C[C@H](C(=O)N1CCCCN3[C@H](C1)[C@H](c1ccc(-c4ccc(F)c(CN(C)C)c4)cc1)[C@@H]3COC(=O)NC[3H])CC2	981457
Cc1ccc(-c2ccc([C@H]3[C@H]4CN(C(=O)[C@@H]5CCn6cc(C)nc6C5)CCCCN4[C@H]3COC(=O)NC[3H])cc2)c(Cl)c1	981458
COC(=O)c1cc(F)cc(-c2ccc([C@H]3[C@H]4CN(C(=O)[C@@H]5CCn6cc(C)nc6C5)CCCCN4[C@H]3COC(=O)NC[3H])cc2)c1	981459
Cc1cn2c(n1)C[C@H](C(=O)N1CCCCN3[C@H](C1)[C@H](c1ccc(-c4ccc5c(c4)CCC5)cc1)[C@@H]3COC(=O)NC[3H])CC2	981460
CNC(=O)Nc1ccc(-c2ccc([C@H]3[C@H]4CN(C(=O)[C@@H]5CCn6cc(C)nc6C5)CCCCN4[C@H]3COC(=O)NC[3H])cc2)cc1	981461
COc1c(C)cc(-c2ccc([C@H]3[C@H]4CN(C(=O)[C@@H]5CCn6cc(C)nc6C5)CCCCN4[C@H]3COC(=O)NC[3H])cc2)cc1C	981462
Cc1cn2c(n1)C[C@H](C(=O)N1CCCCN3[C@H](C1)[C@H](c1ccc(-c4cccc(CCC(=O)O)c4)cc1)[C@@H]3COC(=O)NC[3H])CC2	981463
Cc1cn2c(n1)C[C@H](C(=O)N1CCCCN3[C@H](C1)[C@H](c1ccc(-c4cccc5ccoc45)cc1)[C@@H]3COC(=O)NC[3H])CC2	981464
Cc1cn2c(n1)C[C@H](C(=O)N1CCCCN3[C@H](C1)[C@H](c1ccc(-c4ccccc4CO)cc1)[C@@H]3COC(=O)NC[3H])CC2	981465
Cc1cn2c(n1)C[C@H](C(=O)N1CCCCN3[C@H](C1)[C@H](c1ccc(-c4ccc(F)c(C)c4)cc1)[C@@H]3COC(=O)NC[3H])CC2	981466
Cc1cn2c(n1)C[C@H](C(=O)N1CCCCN3[C@H](C1)[C@H](c1ccc(-c4ccc5nc(C)oc5c4)cc1)[C@@H]3COC(=O)NC[3H])CC2	981467
Cc1cn2c(n1)C[C@H](C(=O)N1CCCCN3[C@H](C1)[C@H](c1ccc(-c4ccc5[nH]c(C)cc5c4)cc1)[C@@H]3COC(=O)NC[3H])CC2	981468
COc1ccc(C#N)cc1-c1ccc([C@H]2[C@H]3CN(C(=O)[C@@H]4CCn5cc(C)nc5C4)CCCCN3[C@H]2COC(=O)NC[3H])cc1	981469
COc1ncc(Cl)cc1-c1ccc([C@H]2[C@H]3CN(C(=O)[C@@H]4CCn5cc(C)nc5C4)CCCCN3[C@H]2COC(=O)NC[3H])cc1	981470
Cc1onc(CO)c1C(=O)N1CCCCN2[C@H](C1)[C@H](c1ccc(-c3cccc(Cl)c3F)cc1)[C@@H]2COC(=O)NC[3H]	981471
Cc1onc(CO)c1C(=O)N1CCCCN2[C@H](C1)[C@H](c1ccc(-c3cnn(-c4ccncc4)c3)cc1)[C@@H]2COC(=O)NC[3H]	981472
COC(=O)c1cc(-c2ccc([C@H]3[C@H]4CN(C(=O)c5c(CO)noc5C)CCCCN4[C@H]3COC(=O)NC[3H])cc2)ccc1O	981473
Cc1onc(CO)c1C(=O)N1CCCCN2[C@H](C1)[C@H](c1ccc(-c3ccc(C4(N)CCCC4)cc3)cc1)[C@@H]2COC(=O)NC[3H]	981474
Cc1onc(CO)c1C(=O)N1CCCCN2[C@H](C1)[C@H](c1ccc(-c3cccc(C(=O)NC4CC4)c3)cc1)[C@@H]2COC(=O)NC[3H]	981475
Cc1onc(CO)c1C(=O)N1CCCCN2[C@H](C1)[C@H](c1ccc(-c3ccc(C4CC(=O)C4)cc3)cc1)[C@@H]2COC(=O)NC[3H]	981476
COC(=O)c1cc(-c2ccc([C@H]3[C@H]4CN(C(=O)c5c(CO)noc5C)CCCCN4[C@H]3COC(=O)NC[3H])cc2)ccc1Cl	981477
COC(=O)c1cc(-c2ccc([C@H]3[C@H]4CN(C(=O)c5c(CO)noc5C)CCCCN4[C@H]3COC(=O)NC[3H])cc2)ccc1C	981478
Cc1onc(CO)c1C(=O)N1CCCCN2[C@H](C1)[C@H](c1ccc(-c3ccc(S(N)(=O)=O)cc3)cc1)[C@@H]2COC(=O)NC[3H]	981479
COc1cc(F)c(F)cc1-c1ccc([C@H]2[C@H]3CN(C(=O)c4c(CO)noc4C)CCCCN3[C@H]2COC(=O)NC[3H])cc1	981480
COC(=O)c1cc(Cl)cc(-c2ccc([C@H]3[C@H]4CN(C(=O)c5c(CO)noc5C)CCCCN4[C@H]3COC(=O)NC[3H])cc2)c1	981481
Cc1onc(CO)c1C(=O)N1CCCCN2[C@H](C1)[C@H](c1ccc(-c3cccc(O)c3F)cc1)[C@@H]2COC(=O)NC[3H]	981482
COc1ncc(-c2ccc([C@H]3[C@H]4CN(C(=O)c5c(CO)noc5C)CCCCN4[C@H]3COC(=O)NC[3H])cc2)cc1C	981483
COC(=O)c1ccc(-c2ccc([C@H]3[C@H]4CN(C(=O)c5c(CO)noc5C)CCCCN4[C@H]3COC(=O)NC[3H])cc2)cc1F	981484
Cc1onc(CO)c1C(=O)N1CCCCN2[C@H](C1)[C@H](c1ccc(-c3cnc4occc4c3)cc1)[C@@H]2COC(=O)NC[3H]	981485
Cc1onc(CO)c1C(=O)N1CCCCN2[C@H](C1)[C@H](c1ccc(-c3cccc4ccccc34)cc1)[C@@H]2COC(=O)NC[3H]	981486
Cc1onc(CO)c1C(=O)N1CCCCN2[C@H](C1)[C@H](c1ccc(-c3ccc(F)c(Cl)c3)cc1)[C@@H]2COC(=O)NC[3H]	981487
Cc1onc(CO)c1C(=O)N1CCCCN2[C@H](C1)[C@H](c1ccc(-c3ccc4c(c3)CCOC4)cc1)[C@@H]2COC(=O)NC[3H]	981488
COC(=O)Cc1ccc(-c2ccc([C@H]3[C@H]4CN(C(=O)c5c(CO)noc5C)CCCCN4[C@H]3COC(=O)NC[3H])cc2)cc1	981489
Cc1onc(CO)c1C(=O)N1CCCCN2[C@H](C1)[C@H](c1ccc(-c3cccc(C(C)(C)C)c3)cc1)[C@@H]2COC(=O)NC[3H]	981490
Cc1onc(CO)c1C(=O)N1CCCCN2[C@H](C1)[C@H](c1ccc(-c3cccc(F)c3)cc1)[C@@H]2COC(=O)NC[3H]	981491
Cc1onc(CO)c1C(=O)N1CCCCN2[C@H](C1)[C@H](c1ccc(-c3ccc4c(c3)OCO4)cc1)[C@@H]2COC(=O)NC[3H]	981492
Cc1cccc(-c2ccc([C@H]3[C@H]4CN(C(=O)c5c(CO)noc5C)CCCCN4[C@H]3COC(=O)NC[3H])cc2)c1	981493
Cc1cc(Cl)ccc1-c1ccc([C@H]2[C@H]3CN(C(=O)c4c(CO)noc4C)CCCCN3[C@H]2COC(=O)NC[3H])cc1	981494
Cc1onc(CO)c1C(=O)N1CCCCN2[C@H](C1)[C@H](c1ccc(-c3ccc(Cl)cc3)cc1)[C@@H]2COC(=O)NC[3H]	981495
Cc1onc(CO)c1C(=O)N1CCCCN2[C@H](C1)[C@H](c1ccc(-c3ccc(-c4ccccc4)cc3)cc1)[C@@H]2COC(=O)NC[3H]	981496
Cc1onc(CO)c1C(=O)N1CCCCN2[C@H](C1)[C@H](c1ccc(-c3cccc(-c4ccccc4)c3)cc1)[C@@H]2COC(=O)NC[3H]	981497
Cc1onc(CO)c1C(=O)N1CCCCN2[C@H](C1)[C@H](c1ccc(-c3ccc4c(c3)CCC(=O)N4)cc1)[C@@H]2COC(=O)NC[3H]	981498
Cc1ccc(C(=O)O)cc1-c1ccc([C@H]2[C@H]3CN(C(=O)c4c(CO)noc4C)CCCCN3[C@H]2COC(=O)NC[3H])cc1	981499
Cc1onc(CO)c1C(=O)N1CCCCN2[C@H](C1)[C@H](c1ccc(-c3cnn(C(C)(C)C)c3)cc1)[C@@H]2COC(=O)NC[3H]	981500
CCc1ccccc1-c1ccc([C@H]2[C@H]3CN(C(=O)c4cn([C@H]5CC[C@H]5O)nn4)CCCCN3[C@H]2COC(=O)NC[3H])cc1	981501
C[C@@H](COC(=O)NC[3H])N1C[C@@H](C)[C@H](CN(C)S(=O)(=O)c2cn(C)cn2)Oc2cc(-c3cccc(CCC(=O)O)c3)ccc2S1(=O)=O	981502
Nc1cccc(-c2ccc([C@H]3[C@H]4CN(C(=O)c5cn([C@H]6CC[C@H]6O)nn5)CCCCN4[C@H]3COC(=O)NC[3H])cc2)c1	981503
COc1cc(-c2ccc3c(c2)O[C@@H](CN(C)S(=O)(=O)c2cn(C)cn2)[C@H](C)CN([C@@H](C)COC(=O)NC[3H])S3(=O)=O)ccc1C	981504
CCOc1ccc(-c2ccc([C@H]3[C@H]4CN(C(=O)c5cn([C@H]6CC[C@H]6O)nn5)CCCCN4[C@H]3COC(=O)NC[3H])cc2)cc1	981505
O=C(NC[3H])OC[C@H]1[C@@H](c2ccc(-c3cncnc3)cc2)[C@H]2CN(C(=O)c3cn([C@H]4CC[C@H]4O)nn3)CCCCN21	981506
C[C@@H](COC(=O)NC[3H])N1C[C@@H](C)[C@H](CN(C)S(=O)(=O)c2cn(C)cn2)Oc2cc(-c3ccccc3CO)ccc2S1(=O)=O	981507
CN(C)c1ncc(-c2ccc([C@H]3[C@H]4CN(C(=O)c5cn([C@H]6CC[C@H]6O)nn5)CCCCN4[C@H]3COC(=O)NC[3H])cc2)cc1Cl	981508
Cc1cc(-c2ccc3c(c2)O[C@@H](CN(C)S(=O)(=O)c2cn(C)cn2)[C@H](C)CN([C@@H](C)COC(=O)NC[3H])S3(=O)=O)ccc1F	981509
Cc1nc2ccc(-c3ccc4c(c3)O[C@@H](CN(C)S(=O)(=O)c3cn(C)cn3)[C@H](C)CN([C@@H](C)COC(=O)NC[3H])S4(=O)=O)cc2o1	981510
O=C(NC[3H])OC[C@H]1[C@@H](c2ccc(-c3ccc(Cl)c(Cl)c3)cc2)[C@H]2CN(C(=O)c3cn([C@H]4CC[C@H]4O)nn3)CCCCN21	981511
CCCCc1ccc(-c2ccc([C@H]3[C@H]4CN(C(=O)c5cn([C@H]6CC[C@H]6O)nn5)CCCCN4[C@H]3COC(=O)NC[3H])cc2)cc1	981512
C[C@@H](COC(=O)NC[3H])N1C[C@@H](C)[C@H](CN(C)S(=O)(=O)c2cn(C)cn2)Oc2cc(-c3ccc(Oc4ccccc4)cc3)ccc2S1(=O)=O	981513
O=C(NC[3H])OC[C@H]1[C@@H](c2ccc(Br)cc2)[C@H]2CN(C(=O)c3ccc4c(c3)B(O)OC4)CCCCN21	981514
COc1ccc(C#N)cc1-c1ccc2c(c1)O[C@@H](CN(C)S(=O)(=O)c1cn(C)cn1)[C@H](C)CN([C@@H](C)COC(=O)NC[3H])S2(=O)=O	981515
COc1ncc(Cl)cc1-c1ccc2c(c1)O[C@@H](CN(C)S(=O)(=O)c1cn(C)cn1)[C@H](C)CN([C@@H](C)COC(=O)NC[3H])S2(=O)=O	981516
COc1cc(OC)cc(-c2ccc([C@H]3[C@H]4CN(C(=O)c5ccc6c(c5)B(O)OC6)CCCCN4[C@H]3COC(=O)NC[3H])cc2)c1	981517
C[C@@H](COC(=O)NC[3H])N1C[C@@H](C)[C@H](CN(C)S(=O)(=O)c2cn(C)cn2)Oc2cc(-c3ccc4c(c3)CCCO4)ccc2S1(=O)=O	981518
Cc1cccc(-c2ccc([C@H]3[C@H]4CN(C(=O)c5ccc6c(c5)B(O)OC6)CCCCN4[C@H]3COC(=O)NC[3H])cc2)c1C	981519
O=C(NC[3H])OC[C@H]1[C@@H](c2ccc(-c3cc(Cl)cc(Cl)c3)cc2)[C@H]2CN(C(=O)c3ccc4c(c3)B(O)OC4)CCCCN21	981520
O=C(NC[3H])OC[C@H]1[C@@H](c2ccc(-c3ccc4ccccc4c3)cc2)[C@H]2CN(C(=O)c3ccc4c(c3)B(O)OC4)CCCCN21	981521
CCCNC(=O)c1cccc(-c2ccc3c(c2)O[C@@H](CN(C)S(=O)(=O)c2cn(C)cn2)[C@H](C)CN([C@@H](C)COC(=O)NC[3H])S3(=O)=O)c1	981522
Cc1ccc(C(N)=O)cc1-c1ccc2c(c1)O[C@@H](CN(C)S(=O)(=O)c1cn(C)cn1)[C@H](C)CN([C@@H](C)COC(=O)NC[3H])S2(=O)=O	981523
O=C(NC[3H])OC[C@H]1[C@@H](c2ccc(-c3cc(F)c(F)c(F)c3)cc2)[C@H]2CN(C(=O)c3ccc4c(c3)B(O)OC4)CCCCN21	981524
Cc1ccc(-c2ccc([C@H]3[C@H]4CN(C(=O)c5ccc6c(c5)B(O)OC6)CCCCN4[C@H]3COC(=O)NC[3H])cc2)c(F)c1	981525
C[C@@H](COC(=O)NC[3H])N1C[C@@H](C)[C@H](CN(C)S(=O)(=O)c2cn(C)cn2)Oc2cc(-c3cccc(O)c3)ccc2S1(=O)=O	981526
O=C(NC[3H])OC[C@H]1[C@@H](c2ccc(-c3ccc4cc[nH]c4c3)cc2)[C@H]2CN(C(=O)c3ccc4c(c3)B(O)OC4)CCCCN21	981527
COc1ccc(-c2ccc3c(c2)O[C@@H](CN(C)S(=O)(=O)c2cn(C)cn2)[C@H](C)CN([C@@H](C)COC(=O)NC[3H])S3(=O)=O)cc1C(=O)O	981528
COc1cc(CO)ccc1-c1ccc2c(c1)O[C@@H](CN(C)S(=O)(=O)c1cn(C)cn1)[C@H](C)CN([C@@H](C)COC(=O)NC[3H])S2(=O)=O	981529
CCn1cc(S(=O)(=O)N(C)C[C@@H]2Oc3cc(-c4ccnc(N(C)C)c4)ccc3S(=O)(=O)N([C@@H](C)COC(=O)NC[3H])C[C@H]2C)cn1	981530
Cc1cc(-c2ccc([C@H]3[C@H]4CN(C(=O)c5ncoc5[C@@H]5CCCO5)CCCCN4[C@H]3COC(=O)NC[3H])cc2)ccc1OC(C)C	981531
CCn1cc(S(=O)(=O)N(C)C[C@@H]2Oc3cc(-c4ccc(COC(C)(C)C)cc4)ccc3S(=O)(=O)N([C@@H](C)COC(=O)NC[3H])C[C@H]2C)cn1	981532
Cc1ccc(-c2ccc([C@H]3[C@H]4CN(C(=O)c5ncoc5[C@@H]5CCCO5)CCCCN4[C@H]3COC(=O)NC[3H])cc2)cc1	981533
O=C(NC[3H])OC[C@H]1[C@@H](c2ccc(Br)cc2)[C@H]2CN(C(=O)c3ncoc3[C@@H]3CCCO3)CCCCN21	981534
CCn1cc(S(=O)(=O)N(C)C[C@@H]2Oc3cc(-c4ccc(F)nc4)ccc3S(=O)(=O)N([C@@H](C)COC(=O)NC[3H])C[C@H]2C)cn1	981535
O=C(NC[3H])OC[C@H]1[C@@H](c2ccc(-c3cccc(Cl)c3)cc2)[C@H]2CN(C(=O)c3ncoc3[C@@H]3CCCO3)CCCCN21	981536
CCCOc1ccc(-c2ccc([C@H]3[C@H]4CN(C(=O)c5ncoc5[C@@H]5CCCO5)CCCCN4[C@H]3COC(=O)NC[3H])cc2)cc1Cl	981537
CCn1cc(S(=O)(=O)N(C)C[C@@H]2Oc3cc(-c4ccccc4)ccc3S(=O)(=O)N([C@@H](C)COC(=O)NC[3H])C[C@H]2C)cn1	981538
Cc1cc(C)cc(-c2ccc([C@H]3[C@H]4CN(C(=O)c5ncoc5[C@@H]5CCCO5)CCCCN4[C@H]3COC(=O)NC[3H])cc2)c1	981539
COc1ccc2cc(-c3ccc([C@H]4[C@H]5CN(C(=O)c6ncoc6[C@@H]6CCCO6)CCCCN5[C@H]4COC(=O)NC[3H])cc3)ccc2c1	981540
CCn1cc(S(=O)(=O)N(C)C[C@@H]2Oc3cc(-c4cccc(NC(C)=O)c4)ccc3S(=O)(=O)N([C@@H](C)COC(=O)NC[3H])C[C@H]2C)cn1	981541
CCn1cc(S(=O)(=O)N(C)C[C@@H]2Oc3cc(-c4ccc(Cl)c(F)c4)ccc3S(=O)(=O)N([C@@H](C)COC(=O)NC[3H])C[C@H]2C)cn1	981542
COc1cc(-c2ccc([C@H]3[C@H]4CN(C(=O)c5ncoc5[C@@H]5CCCO5)CCCCN4[C@H]3COC(=O)NC[3H])cc2)cc(OC)c1OC	981543
CCn1cc(S(=O)(=O)N(C)C[C@@H]2Oc3cc(-c4ccc(OC)c(Cl)c4)ccc3S(=O)(=O)N([C@@H](C)COC(=O)NC[3H])C[C@H]2C)cn1	981544
COc1cccc(-c2ccc([C@H]3[C@H]4CN(C(=O)c5ncoc5[C@@H]5CCCO5)CCCCN4[C@H]3COC(=O)NC[3H])cc2)c1OC	981545
CCn1cc(S(=O)(=O)N(C)C[C@@H]2Oc3cc(-c4ccc(OC(C)C)c(C)c4)ccc3S(=O)(=O)N([C@@H](C)COC(=O)NC[3H])C[C@H]2C)cn1	981546
O=C(NC[3H])OC[C@H]1[C@@H](c2ccc(-c3ccc(C(F)(F)F)cc3)cc2)[C@H]2CN(C(=O)c3ncoc3[C@@H]3CCCO3)CCCCN21	981547
CCn1cc(S(=O)(=O)N(C)C[C@@H]2Oc3cc(-c4ccc(C)cc4)ccc3S(=O)(=O)N([C@@H](C)COC(=O)NC[3H])C[C@H]2C)cn1	981548
CCN(CC)Cc1ccc(-c2ccc([C@H]3[C@H]4CN(C(=O)c5ncoc5[C@@H]5CCCO5)CCCCN4[C@H]3COC(=O)NC[3H])cc2)cc1	981549
CCn1cc(S(=O)(=O)N(C)C[C@@H]2Oc3cc(Br)ccc3S(=O)(=O)N([C@@H](C)COC(=O)NC[3H])C[C@H]2C)cn1	981550
CCc1cccc(-c2ccc([C@H]3[C@H]4CN(C(=O)c5ncoc5[C@@H]5CCCO5)CCCCN4[C@H]3COC(=O)NC[3H])cc2)c1	981551
CCn1ccc(-c2ccc([C@H]3[C@H]4CN(C(=O)c5ncoc5[C@@H]5CCCO5)CCCCN4[C@H]3COC(=O)NC[3H])cc2)n1	981552
O=C(NC[3H])OC[C@H]1[C@@H](c2ccc(-c3cccc(Oc4ccccc4)c3)cc2)[C@H]2CN(C(=O)c3ncoc3[C@@H]3CCCO3)CCCCN21	981553
O=C(NC[3H])OC[C@H]1[C@@H](c2ccc(-c3cccc4c3OCC4)cc2)[C@H]2CN(C(=O)c3ncoc3[C@@H]3CCCO3)CCCCN21	981554
CCCOc1ccc(-c2ccc3c(c2)O[C@@H](CN(C)S(=O)(=O)c2cnn(CC)c2)[C@H](C)CN([C@@H](C)COC(=O)NC[3H])S3(=O)=O)cc1Cl	981555
CCn1cc(S(=O)(=O)N(C)C[C@@H]2Oc3cc(-c4cc(C)cc(C)c4)ccc3S(=O)(=O)N([C@@H](C)COC(=O)NC[3H])C[C@H]2C)cn1	981556
C[C@H](O)c1ccc(-c2ccc([C@H]3[C@H]4CN(C(=O)c5ncoc5[C@@H]5CCCO5)CCCCN4[C@H]3COC(=O)NC[3H])cc2)cc1	981557
CCn1cc(S(=O)(=O)N(C)C[C@@H]2Oc3cc(-c4ccc5cc(OC)ccc5c4)ccc3S(=O)(=O)N([C@@H](C)COC(=O)NC[3H])C[C@H]2C)cn1	981558
Cc1ncsc1COCC(=O)N1CCCCN2[C@H](C1)[C@H](c1ccc(-c3cccc4c3OCC4)cc1)[C@@H]2COC(=O)NC[3H]	981559
COc1ncc(-c2ccc3c(c2)O[C@@H](CN(C)S(=O)(=O)c2c(C)noc2C)[C@H](C)CN([C@@H](C)COC(=O)NC[3H])S3(=O)=O)cn1	981560
Cc1ncsc1COCC(=O)N1CCCCN2[C@H](C1)[C@H](c1ccc(-c3ccc([C@H](C)O)cc3)cc1)[C@@H]2COC(=O)NC[3H]	981561
Cc1ncsc1COCC(=O)N1CCCCN2[C@H](C1)[C@H](c1ccc(-c3ccc(F)c(N)c3)cc1)[C@@H]2COC(=O)NC[3H]	981562
COc1ccc(C)cc1-c1ccc([C@H]2[C@H]3CN(C(=O)COCc4scnc4C)CCCCN3[C@H]2COC(=O)NC[3H])cc1	981563
COc1cc(C(=O)O)cc(-c2ccc3c(c2)O[C@@H](CN(C)S(=O)(=O)c2c(C)noc2C)[C@H](C)CN([C@@H](C)COC(=O)NC[3H])S3(=O)=O)c1	981564
CCOc1cc(F)ccc1-c1ccc([C@H]2[C@H]3CN(C(=O)COCc4scnc4C)CCCCN3[C@H]2COC(=O)NC[3H])cc1	981565
Cc1noc(C)c1S(=O)(=O)N(C)C[C@@H]1Oc2cc(-c3ccc(C(=O)O)cc3F)ccc2S(=O)(=O)N([C@@H](C)COC(=O)NC[3H])C[C@H]1C	981566
Cc1noc(C)c1S(=O)(=O)N(C)C[C@@H]1Oc2cc(-c3cc(F)cc(OCC(=O)O)c3)ccc2S(=O)(=O)N([C@@H](C)COC(=O)NC[3H])C[C@H]1C	981567
Cc1ncsc1COCC(=O)N1CCCCN2[C@H](C1)[C@H](c1ccc(-c3ccc4c(c3)C[C@@H](C)O4)cc1)[C@@H]2COC(=O)NC[3H]	981568
Cc1cc(-c2ccc3c(c2)O[C@@H](CN(C)S(=O)(=O)c2c(C)noc2C)[C@H](C)CN([C@@H](C)COC(=O)NC[3H])S3(=O)=O)ccc1Cl	981569
Cc1ncsc1COCC(=O)N1CCCCN2[C@H](C1)[C@H](c1ccc(-c3ccc4[nH]c(=O)n(C)c4c3)cc1)[C@@H]2COC(=O)NC[3H]	981570
Cc1noc(C)c1S(=O)(=O)N(C)C[C@@H]1Oc2cc(-c3cccc4c3OCCCO4)ccc2S(=O)(=O)N([C@@H](C)COC(=O)NC[3H])C[C@H]1C	981571
Cc1noc(C)c1S(=O)(=O)N(C)C[C@@H]1Oc2cc(-c3cc4ccccc4o3)ccc2S(=O)(=O)N([C@@H](C)COC(=O)NC[3H])C[C@H]1C	981572
CCOc1ccc(-c2ccc([C@H]3[C@H]4CN(C(=O)COCc5scnc5C)CCCCN4[C@H]3COC(=O)NC[3H])cc2)cc1C	981573
Cc1noc(C)c1S(=O)(=O)N(C)C[C@@H]1Oc2cc(-c3ccnn3C)ccc2S(=O)(=O)N([C@@H](C)COC(=O)NC[3H])C[C@H]1C	981574
Cc1noc(C)c1S(=O)(=O)N(C)C[C@@H]1Oc2cc(-c3ccc(C(C)(C)C)cc3)ccc2S(=O)(=O)N([C@@H](C)COC(=O)NC[3H])C[C@H]1C	981575
Cc1ccc(Cl)cc1-c1ccc([C@H]2[C@H]3CN(C(=O)COCc4scnc4C)CCCCN3[C@H]2COC(=O)NC[3H])cc1	981576
CCCOc1cccc(-c2ccc([C@H]3[C@H]4CN(C(=O)COCc5scnc5C)CCCCN4[C@H]3COC(=O)NC[3H])cc2)c1	981577
COc1ccc(-c2ccc([C@H]3[C@H]4CN(C(=O)COCc5scnc5C)CCCCN4[C@H]3COC(=O)NC[3H])cc2)cc1C	981578
Cc1noc(C)c1S(=O)(=O)N(C)C[C@@H]1Oc2cc(C=CC3CCCCC3)ccc2S(=O)(=O)N([C@@H](C)COC(=O)NC[3H])C[C@H]1C	981579
Cc1noc(C)c1S(=O)(=O)N(C)C[C@@H]1Oc2cc(-c3ccc(Cl)c(C#N)c3)ccc2S(=O)(=O)N([C@@H](C)COC(=O)NC[3H])C[C@H]1C	981580
Cc1noc(C)c1S(=O)(=O)N(C)C[C@@H]1Oc2cc(-c3cn(C)nc3C(C)C)ccc2S(=O)(=O)N([C@@H](C)COC(=O)NC[3H])C[C@H]1C	981581
Cc1ncsc1COCC(=O)N1CCCCN2[C@H](C1)[C@H](c1ccc(-c3cccc4c3CNC4=O)cc1)[C@@H]2COC(=O)NC[3H]	981582
CCOc1ccccc1-c1ccc([C@H]2[C@H]3CN(C(=O)COCc4scnc4C)CCCCN3[C@H]2COC(=O)NC[3H])cc1	981583
CNC(=O)c1ccc(-c2ccc([C@H]3[C@H]4CN(C(=O)COCc5scnc5C)CCCCN4[C@H]3COC(=O)NC[3H])cc2)cc1C	981584
Cc1noc(C)c1S(=O)(=O)N(C)C[C@@H]1Oc2cc(-c3ccc(C(C)(C)O)cc3F)ccc2S(=O)(=O)N([C@@H](C)COC(=O)NC[3H])C[C@H]1C	981585
Cc1ncsc1COCC(=O)N1CCCCN2[C@H](C1)[C@H](c1ccc(-c3cccc(C(=O)NC(C)C)c3)cc1)[C@@H]2COC(=O)NC[3H]	981586
Cc1noc(C)c1S(=O)(=O)N(C)C[C@@H]1Oc2cc(C3=CCNCC3)ccc2S(=O)(=O)N([C@@H](C)COC(=O)NC[3H])C[C@H]1C	981587
CCNC(=O)c1ccc(-c2ccc([C@H]3[C@H]4CN(C(=O)C[C@@H]5CCC(=O)N5CC)CCCCN4[C@H]3COC(=O)NC[3H])cc2)cc1	981588
CCn1cnc(S(=O)(=O)N(C)C[C@@H]2Oc3cc(-c4cc(C(C)C)ccc4OC)ccc3S(=O)(=O)N([C@@H](C)COC(=O)NC[3H])C[C@H]2C)c1	981589
CCN1C(=O)CC[C@H]1CC(=O)N1CCCCN2[C@H](C1)[C@H](c1ccc(-c3cccc(Cl)c3F)cc1)[C@@H]2COC(=O)NC[3H]	981590
CCN1C(=O)CC[C@H]1CC(=O)N1CCCCN2[C@H](C1)[C@H](c1ccc(-c3cnn(-c4ccncc4)c3)cc1)[C@@H]2COC(=O)NC[3H]	981591
CCN1C(=O)CC[C@H]1CC(=O)N1CCCCN2[C@H](C1)[C@H](c1ccc(-c3ccc(O)c(C(=O)OC)c3)cc1)[C@@H]2COC(=O)NC[3H]	981592
CCN1C(=O)CC[C@H]1CC(=O)N1CCCCN2[C@H](C1)[C@H](c1ccc(-c3ccc(C4(N)CCCC4)cc3)cc1)[C@@H]2COC(=O)NC[3H]	981593
CCn1cnc(S(=O)(=O)N(C)C[C@@H]2Oc3cc(-c4cccc(OC(F)(F)F)c4)ccc3S(=O)(=O)N([C@@H](C)COC(=O)NC[3H])C[C@H]2C)c1	981594
CCN1C(=O)CC[C@H]1CC(=O)N1CCCCN2[C@H](C1)[C@H](c1ccc(-c3cccc(C(=O)NC4CC4)c3)cc1)[C@@H]2COC(=O)NC[3H]	981595
CCN1C(=O)CC[C@H]1CC(=O)N1CCCCN2[C@H](C1)[C@H](c1ccc(-c3ccc(C4CC(=O)C4)cc3)cc1)[C@@H]2COC(=O)NC[3H]	981596
CCN1C(=O)CC[C@H]1CC(=O)N1CCCCN2[C@H](C1)[C@H](c1ccc(-c3ccc(Cl)c(C(=O)OC)c3)cc1)[C@@H]2COC(=O)NC[3H]	981597
CCN1C(=O)CC[C@H]1CC(=O)N1CCCCN2[C@H](C1)[C@H](c1ccc(-c3ccc(C)c(C(=O)OC)c3)cc1)[C@@H]2COC(=O)NC[3H]	981598
CCn1cnc(S(=O)(=O)N(C)C[C@@H]2Oc3cc(-c4cc(CO)ccc4Cl)ccc3S(=O)(=O)N([C@@H](C)COC(=O)NC[3H])C[C@H]2C)c1	981599
CCn1cnc(S(=O)(=O)N(C)C[C@@H]2Oc3cc(-c4cc(F)ccc4OC(C)C)ccc3S(=O)(=O)N([C@@H](C)COC(=O)NC[3H])C[C@H]2C)c1	981600
CCN1C(=O)CC[C@H]1CC(=O)N1CCCCN2[C@H](C1)[C@H](c1ccc(-c3ccc(S(N)(=O)=O)cc3)cc1)[C@@H]2COC(=O)NC[3H]	981601
CCn1cnc(S(=O)(=O)N(C)C[C@@H]2Oc3cc(-c4ccc(OC(F)(F)F)cc4)ccc3S(=O)(=O)N([C@@H](C)COC(=O)NC[3H])C[C@H]2C)c1	981602
CCN1C(=O)CC[C@H]1CC(=O)N1CCCCN2[C@H](C1)[C@H](c1ccc(-c3cc(F)cc(C(F)(F)F)c3)cc1)[C@@H]2COC(=O)NC[3H]	981603
CCn1cnc(S(=O)(=O)N(C)C[C@@H]2Oc3cc(-c4cnc(OC)c(Cl)c4)ccc3S(=O)(=O)N([C@@H](C)COC(=O)NC[3H])C[C@H]2C)c1	981604
CCN1C(=O)CC[C@H]1CC(=O)N1CCCCN2[C@H](C1)[C@H](c1ccc(-c3cc(F)c(F)cc3OC)cc1)[C@@H]2COC(=O)NC[3H]	981605
CCN1C(=O)CC[C@H]1CC(=O)N1CCCCN2[C@H](C1)[C@H](c1ccc(-c3cc(Cl)cc(C(=O)OC)c3)cc1)[C@@H]2COC(=O)NC[3H]	981606
CCn1cnc(S(=O)(=O)N(C)C[C@@H]2Oc3cc(-c4ccc(C(=O)O)cc4OC)ccc3S(=O)(=O)N([C@@H](C)COC(=O)NC[3H])C[C@H]2C)c1	981607
CCN1C(=O)CC[C@H]1CC(=O)N1CCCCN2[C@H](C1)[C@H](c1ccc(-c3cccc(O)c3F)cc1)[C@@H]2COC(=O)NC[3H]	981608
CCN1C(=O)CC[C@H]1CC(=O)N1CCCCN2[C@H](C1)[C@H](c1ccc(-c3cnc(OC)c(C)c3)cc1)[C@@H]2COC(=O)NC[3H]	981609
CCn1cnc(S(=O)(=O)N(C)C[C@@H]2Oc3cc(-c4ccc(C)cc4Cl)ccc3S(=O)(=O)N([C@@H](C)COC(=O)NC[3H])C[C@H]2C)c1	981610
CCn1cnc(S(=O)(=O)N(C)C[C@@H]2Oc3cc(-c4ccc(C(C)=O)cc4)ccc3S(=O)(=O)N([C@@H](C)COC(=O)NC[3H])C[C@H]2C)c1	981611
CCN1C(=O)CC[C@H]1CC(=O)N1CCCCN2[C@H](C1)[C@H](c1ccc(-c3ccc(C(=O)OC)o3)cc1)[C@@H]2COC(=O)NC[3H]	981612
CCN1C(=O)CC[C@H]1CC(=O)N1CCCCN2[C@H](C1)[C@H](c1ccc(-c3ccc(C(=O)OC)c(F)c3)cc1)[C@@H]2COC(=O)NC[3H]	981613
CCn1cnc(S(=O)(=O)N(C)C[C@@H]2Oc3cc(-c4cc(F)cc(C(=O)OC)c4)ccc3S(=O)(=O)N([C@@H](C)COC(=O)NC[3H])C[C@H]2C)c1	981614
CCn1cnc(S(=O)(=O)N(C)C[C@@H]2Oc3cc(-c4ccc5c(c4)CCC5)ccc3S(=O)(=O)N([C@@H](C)COC(=O)NC[3H])C[C@H]2C)c1	981615
CCN1C(=O)CC[C@H]1CC(=O)N1CCCCN2[C@H](C1)[C@H](c1ccc(-c3cnc4occc4c3)cc1)[C@@H]2COC(=O)NC[3H]	981616
Cc1nc2cccnn2c1C(=O)N1CCCCN2[C@H](C1)[C@H](c1ccc(-c3ccnn3C)cc1)[C@@H]2COC(=O)NC[3H]	981617
Cc1nc2cccnn2c1C(=O)N1CCCCN2[C@H](C1)[C@H](c1ccc(-c3ccc(C(C)(C)C)cc3)cc1)[C@@H]2COC(=O)NC[3H]	981618
Cc1nc2cccnn2c1C(=O)N1CCCCN2[C@H](C1)[C@H](c1ccc(-c3ccc4c(c3)CCCNC4=O)cc1)[C@@H]2COC(=O)NC[3H]	981619
Cc1nc2cccnn2c1C(=O)N1CCCCN2[C@H](C1)[C@H](c1ccc(C=CC3CCCCC3)cc1)[C@@H]2COC(=O)NC[3H]	981620
Cc1nc2cccnn2c1C(=O)N1CCCCN2[C@H](C1)[C@H](c1ccc(-c3ccc(Cl)c(C#N)c3)cc1)[C@@H]2COC(=O)NC[3H]	981621
Cc1nc2cccnn2c1C(=O)N1CCCCN2[C@H](C1)[C@H](c1ccc(-c3cn(C)nc3C(C)C)cc1)[C@@H]2COC(=O)NC[3H]	981622
Cc1nc2cccnn2c1C(=O)N1CCCCN2[C@H](C1)[C@H](c1ccc(-c3ccc([C@@H]4CCC(=O)N4)cc3)cc1)[C@@H]2COC(=O)NC[3H]	981623
Cc1nc2cccnn2c1C(=O)N1CCCCN2[C@H](C1)[C@H](c1ccc(-c3ccc(C(C)(C)O)cc3F)cc1)[C@@H]2COC(=O)NC[3H]	981624
Cc1nc2cccnn2c1C(=O)N1CCCCN2[C@H](C1)[C@H](c1ccc(C3=CCNCC3)cc1)[C@@H]2COC(=O)NC[3H]	981625
COCCc1cccc(-c2ccc([C@H]3[C@H]4CN(C(=O)c5c(C)nc6cccnn56)CCCCN4[C@H]3COC(=O)NC[3H])cc2)c1	981626
CCc1ccc(-c2ccc([C@H]3[C@H]4CN(C(=O)c5c(C)nc6cccnn56)CCCCN4[C@H]3COC(=O)NC[3H])cc2)cc1	981627
Cc1nc2cccnn2c1C(=O)N1CCCCN2[C@H](C1)[C@H](c1ccc(-c3ccc4c(c3)CC(C)(C)O4)cc1)[C@@H]2COC(=O)NC[3H]	981628
Cc1ccc(OC(C)C)c(-c2ccc([C@H]3[C@H]4CN(C(=O)c5c(C)nc6cccnn56)CCCCN4[C@H]3COC(=O)NC[3H])cc2)c1	981629
Cc1cnc(N)c(S(=O)(=O)N(C)C[C@@H]2Oc3cc(-c4ccc(CCN(C)C)cc4)ccc3S(=O)(=O)N([C@@H](C)COC(=O)NC[3H])C[C@H]2C)c1	981630
Cc1cnc(N)c(S(=O)(=O)N(C)C[C@@H]2Oc3cc(-c4cccc(COC(C)C)c4)ccc3S(=O)(=O)N([C@@H](C)COC(=O)NC[3H])C[C@H]2C)c1	981631
Cc1cnc(N)c(S(=O)(=O)N(C)C[C@@H]2Oc3cc(-c4ccc(C(N)=O)cc4)ccc3S(=O)(=O)N([C@@H](C)COC(=O)NC[3H])C[C@H]2C)c1	981632
Cc1cnc(N)c(S(=O)(=O)N(C)C[C@@H]2Oc3cc(-c4ccnc(N(C)C)c4)ccc3S(=O)(=O)N([C@@H](C)COC(=O)NC[3H])C[C@H]2C)c1	981633
Cc1cnc(N)c(S(=O)(=O)N(C)C[C@@H]2Oc3cc(-c4ccc(COC(C)(C)C)cc4)ccc3S(=O)(=O)N([C@@H](C)COC(=O)NC[3H])C[C@H]2C)c1	981634
Cc1nc2cccnn2c1C(=O)N1CCCCN2[C@H](C1)[C@H](c1ccc(-c3cc(F)cc(F)c3)cc1)[C@@H]2COC(=O)NC[3H]	981635
COC(=O)c1cc(O)cc(-c2ccc([C@H]3[C@H]4CN(C(=O)c5c(C)nc6cccnn56)CCCCN4[C@H]3COC(=O)NC[3H])cc2)c1	981636
Cc1cnc(N)c(S(=O)(=O)N(C)C[C@@H]2Oc3cc(-c4ccc(C)c(Cl)c4)ccc3S(=O)(=O)N([C@@H](C)COC(=O)NC[3H])C[C@H]2C)c1	981637
COc1ncccc1-c1ccc([C@H]2[C@H]3CN(C(=O)c4c(C)nc5cccnn45)CCCCN3[C@H]2COC(=O)NC[3H])cc1	981638
Cc1nc2cccnn2c1C(=O)N1CCCCN2[C@H](C1)[C@H](c1ccc(-c3ccc(CO)c(Cl)c3)cc1)[C@@H]2COC(=O)NC[3H]	981639
Cc1nc2cccnn2c1C(=O)N1CCCCN2[C@H](C1)[C@H](c1ccc(-c3cccc(Cn4cccn4)c3)cc1)[C@@H]2COC(=O)NC[3H]	981640
Cc1cnc(N)c(S(=O)(=O)N(C)C[C@@H]2Oc3cc(-c4ccc(F)nc4)ccc3S(=O)(=O)N([C@@H](C)COC(=O)NC[3H])C[C@H]2C)c1	981641
CC(=O)Nc1cccc(-c2ccc3c(c2)O[C@@H](CN(C)S(=O)(=O)c2cc(C)cnc2N)[C@H](C)CN([C@@H](C)COC(=O)NC[3H])S3(=O)=O)c1	981642
Cc1cnc(N)c(S(=O)(=O)N(C)C[C@@H]2Oc3cc(-c4ccc(Cl)c(F)c4)ccc3S(=O)(=O)N([C@@H](C)COC(=O)NC[3H])C[C@H]2C)c1	981643
COc1ccc(F)c(-c2ccc([C@H]3[C@H]4CN(C(=O)c5c(C)nc6cccnn56)CCCCN4[C@H]3COC(=O)NC[3H])cc2)c1	981644
CCOc1ncccc1-c1ccc([C@H]2[C@H]3CN(C(=O)c4c(C)nc5cccnn45)CCCCN3[C@H]2COC(=O)NC[3H])cc1	981645
CC1(C)[C@H](C#N)[C@@]1(C#N)C(=O)N1CCCCN2[C@H](C1)[C@H](c1ccc(-c3ccc(C(F)(F)F)cc3)cc1)[C@@H]2COC(=O)NC[3H]	981646
CCN(CC)Cc1ccc(-c2ccc([C@H]3[C@H]4CN(C(=O)[C@]5(C#N)[C@@H](C#N)C5(C)C)CCCCN4[C@H]3COC(=O)NC[3H])cc2)cc1	981647
CCc1cccc(-c2ccc([C@H]3[C@H]4CN(C(=O)[C@]5(C#N)[C@@H](C#N)C5(C)C)CCCCN4[C@H]3COC(=O)NC[3H])cc2)c1	981648
CCn1ccc(-c2ccc([C@H]3[C@H]4CN(C(=O)[C@]5(C#N)[C@@H](C#N)C5(C)C)CCCCN4[C@H]3COC(=O)NC[3H])cc2)n1	981649
CC1(C)[C@H](C#N)[C@@]1(C#N)C(=O)N1CCCCN2[C@H](C1)[C@H](c1ccc(-c3cccc(Oc4ccccc4)c3)cc1)[C@@H]2COC(=O)NC[3H]	981650
CC1(C)[C@H](C#N)[C@@]1(C#N)C(=O)N1CCCCN2[C@H](C1)[C@H](c1ccc(-c3cccc4c3OCC4)cc1)[C@@H]2COC(=O)NC[3H]	981651
C[C@H](O)c1ccc(-c2ccc([C@H]3[C@H]4CN(C(=O)[C@]5(C#N)[C@@H](C#N)C5(C)C)CCCCN4[C@H]3COC(=O)NC[3H])cc2)cc1	981652
CC1(C)[C@H](C#N)[C@@]1(C#N)C(=O)N1CCCCN2[C@H](C1)[C@H](c1ccc(-c3ccc(F)c(N)c3)cc1)[C@@H]2COC(=O)NC[3H]	981653
COc1ccc(C)cc1-c1ccc([C@H]2[C@H]3CN(C(=O)[C@]4(C#N)[C@@H](C#N)C4(C)C)CCCCN3[C@H]2COC(=O)NC[3H])cc1	981654
CCOc1cc(F)ccc1-c1ccc([C@H]2[C@H]3CN(C(=O)[C@]4(C#N)[C@@H](C#N)C4(C)C)CCCCN3[C@H]2COC(=O)NC[3H])cc1	981655
C[C@@H]1Cc2cc(-c3ccc([C@H]4[C@H]5CN(C(=O)[C@]6(C#N)[C@@H](C#N)C6(C)C)CCCCN5[C@H]4COC(=O)NC[3H])cc3)ccc2O1	981656
Cn1c(=O)[nH]c2ccc(-c3ccc([C@H]4[C@H]5CN(C(=O)[C@]6(C#N)[C@@H](C#N)C6(C)C)CCCCN5[C@H]4COC(=O)NC[3H])cc3)cc21	981657
CCOc1ccc(-c2ccc([C@H]3[C@H]4CN(C(=O)[C@]5(C#N)[C@@H](C#N)C5(C)C)CCCCN4[C@H]3COC(=O)NC[3H])cc2)cc1C	981658
Cc1ccc(Cl)cc1-c1ccc([C@H]2[C@H]3CN(C(=O)[C@]4(C#N)[C@@H](C#N)C4(C)C)CCCCN3[C@H]2COC(=O)NC[3H])cc1	981659
CCCOc1cccc(-c2ccc([C@H]3[C@H]4CN(C(=O)[C@]5(C#N)[C@@H](C#N)C5(C)C)CCCCN4[C@H]3COC(=O)NC[3H])cc2)c1	981660
COc1ccc(-c2ccc([C@H]3[C@H]4CN(C(=O)[C@]5(C#N)[C@@H](C#N)C5(C)C)CCCCN4[C@H]3COC(=O)NC[3H])cc2)cc1C	981661
CC1(C)[C@H](C#N)[C@@]1(C#N)C(=O)N1CCCCN2[C@H](C1)[C@H](c1ccc(-c3cccc4c3CNC4=O)cc1)[C@@H]2COC(=O)NC[3H]	981662
CCOc1ccccc1-c1ccc([C@H]2[C@H]3CN(C(=O)[C@]4(C#N)[C@@H](C#N)C4(C)C)CCCCN3[C@H]2COC(=O)NC[3H])cc1	981663
CC(C)NC(=O)c1cccc(-c2ccc([C@H]3[C@H]4CN(C(=O)[C@]5(C#N)[C@@H](C#N)C5(C)C)CCCCN4[C@H]3COC(=O)NC[3H])cc2)c1	981664
COC(=O)c1cccc(-c2ccc([C@H]3[C@H]4CN(C(=O)[C@]5(C#N)[C@@H](C#N)C5(C)C)CCCCN4[C@H]3COC(=O)NC[3H])cc2)c1F	981665
Cc1c(Cl)cccc1-c1ccc([C@H]2[C@H]3CN(C(=O)[C@]4(C#N)[C@@H](C#N)C4(C)C)CCCCN3[C@H]2COC(=O)NC[3H])cc1	981666
CC1(C)[C@H](C#N)[C@@]1(C#N)C(=O)N1CCCCN2[C@H](C1)[C@H](c1ccc(-c3ccc(S(C)(=O)=O)cc3)cc1)[C@@H]2COC(=O)NC[3H]	981667
CC1(C)[C@H](C#N)[C@@]1(C#N)C(=O)N1CCCCN2[C@H](C1)[C@H](c1ccc(-c3cc(Cl)cc(C(=O)O)c3)cc1)[C@@H]2COC(=O)NC[3H]	981668
CC(C)(C)[C@H]1CC=C(c2ccc([C@H]3[C@H]4CN(C(=O)[C@]5(C#N)[C@@H](C#N)C5(C)C)CCCCN4[C@H]3COC(=O)NC[3H])cc2)CC1	981669
Cc1ccc2cc(-c3ccc([C@H]4[C@H]5CN(C(=O)[C@]6(C#N)[C@@H](C#N)C6(C)C)CCCCN5[C@H]4COC(=O)NC[3H])cc3)ccc2n1	981670
CC1(C)[C@H](C#N)[C@@]1(C#N)C(=O)N1CCCCN2[C@H](C1)[C@H](c1ccc(-c3ccc(Cl)c(C(=O)O)c3)cc1)[C@@H]2COC(=O)NC[3H]	981671
CC1(C)[C@H](C#N)[C@@]1(C#N)C(=O)N1CCCCN2[C@H](C1)[C@H](c1ccc(-c3ccc4c(c3)COC(=O)N4)cc1)[C@@H]2COC(=O)NC[3H]	981672
CCOC(=O)c1cccc(-c2ccc([C@H]3[C@H]4CN(C(=O)[C@]5(C#N)[C@@H](C#N)C5(C)C)CCCCN4[C@H]3COC(=O)NC[3H])cc2)c1	981673
C[C@@H](COC(=O)NC[3H])N1C[C@@H](C)[C@H](CN(C)C(=O)c2ccccc2S(C)=O)Oc2cc(Br)ccc2S1(=O)=O	981674
COc1cc(OC)cc(-c2ccc3c(c2)O[C@@H](CN(C)C(=O)c2ccccc2S(C)=O)[C@H](C)CN([C@@H](C)COC(=O)NC[3H])S3(=O)=O)c1	981675
Cc1cccc(-c2ccc3c(c2)O[C@@H](CN(C)C(=O)c2ccccc2S(C)=O)[C@H](C)CN([C@@H](C)COC(=O)NC[3H])S3(=O)=O)c1C	981676
C[C@@H](COC(=O)NC[3H])N1C[C@@H](C)[C@H](CN(C)C(=O)c2ccccc2S(C)=O)Oc2cc(-c3cc(Cl)cc(Cl)c3)ccc2S1(=O)=O	981677
C[C@@H](COC(=O)NC[3H])N1C[C@@H](C)[C@H](CN(C)C(=O)c2ccccc2S(C)=O)Oc2cc(-c3ccc4ccccc4c3)ccc2S1(=O)=O	981678
C[C@@H](COC(=O)NC[3H])N1C[C@@H](C)[C@H](CN(C)C(=O)c2ccccc2S(C)=O)Oc2cc(-c3cc(F)c(F)c(F)c3)ccc2S1(=O)=O	981679
Cc1ccc(-c2ccc3c(c2)O[C@@H](CN(C)C(=O)c2ccccc2S(C)=O)[C@H](C)CN([C@@H](C)COC(=O)NC[3H])S3(=O)=O)c(F)c1	981680
C[C@@H](COC(=O)NC[3H])N1C[C@@H](C)[C@H](CN(C)C(=O)c2ccccc2S(C)=O)Oc2cc(-c3ccc4cc[nH]c4c3)ccc2S1(=O)=O	981681
C[C@@H](COC(=O)NC[3H])N1C[C@@H](C)[C@H](CN(C)C(=O)c2ccccc2S(C)=O)Oc2cc(-c3ccc4c(c3)OC(F)(F)O4)ccc2S1(=O)=O	981682
COc1ccc(-c2ccc3c(c2)O[C@@H](CN(C)C(=O)c2ccccc2S(C)=O)[C@H](C)CN([C@@H](C)COC(=O)NC[3H])S3(=O)=O)cc1C#N	981683
C[C@@H](COC(=O)NC[3H])N1C[C@@H](C)[C@H](CN(C)C(=O)c2ccccc2S(C)=O)Oc2cc(-c3ccc(C(=O)O)cc3Cl)ccc2S1(=O)=O	981684
C[C@@H](COC(=O)NC[3H])N1C[C@@H](C)[C@H](CN(C)C(=O)c2ccccc2S(C)=O)Oc2cc(-c3cc(F)cc(Cl)c3)ccc2S1(=O)=O	981685
C[C@@H](COC(=O)NC[3H])N1C[C@@H](C)[C@H](CN(C)C(=O)c2ccccc2S(C)=O)Oc2cc(-c3ccc(C(F)(F)F)c(F)c3)ccc2S1(=O)=O	981686
Cc1cc(F)ccc1-c1ccc2c(c1)O[C@@H](CN(C)C(=O)c1ccccc1S(C)=O)[C@H](C)CN([C@@H](C)COC(=O)NC[3H])S2(=O)=O	981687
CC(C)Cc1ccc(-c2ccc3c(c2)O[C@@H](CN(C)C(=O)c2ccccc2S(C)=O)[C@H](C)CN([C@@H](C)COC(=O)NC[3H])S3(=O)=O)cc1	981688
CC(C)c1cccc(-c2ccc3c(c2)O[C@@H](CN(C)C(=O)c2ccccc2S(C)=O)[C@H](C)CN([C@@H](C)COC(=O)NC[3H])S3(=O)=O)c1	981689
C[C@@H](COC(=O)NC[3H])N1C[C@@H](C)[C@H](CN(C)C(=O)c2ccccc2S(C)=O)Oc2cc(-c3cccc(CCO)c3)ccc2S1(=O)=O	981690
Cc1cc(-c2ccc3c(c2)O[C@@H](CN(C)C(=O)c2ccccc2S(C)=O)[C@H](C)CN([C@@H](C)COC(=O)NC[3H])S3(=O)=O)c(C)cc1F	981691
COC(=O)Nc1ccc(-c2ccc3c(c2)O[C@@H](CN(C)C(=O)c2ccccc2S(C)=O)[C@H](C)CN([C@@H](C)COC(=O)NC[3H])S3(=O)=O)cc1	981692
C[C@@H](COC(=O)NC[3H])N1C[C@@H](C)[C@H](CN(C)C(=O)c2ccccc2S(C)=O)Oc2cc(-c3ccc(C#N)c(F)c3)ccc2S1(=O)=O	981693
COc1ccc(C(C)C)cc1-c1ccc2c(c1)O[C@@H](CN(C)C(=O)c1ccccc1S(C)=O)[C@H](C)CN([C@@H](C)COC(=O)NC[3H])S2(=O)=O	981694
C[C@@H](COC(=O)NC[3H])N1C[C@@H](C)[C@H](CN(C)C(=O)c2ccccc2S(C)=O)Oc2cc(-c3cccc(OC(F)(F)F)c3)ccc2S1(=O)=O	981695
COc1ccc(Cl)cc1-c1ccc2c(c1)O[C@@H](CN(C)C(=O)c1ccccc1S(C)=O)[C@H](C)CN([C@@H](C)COC(=O)NC[3H])S2(=O)=O	981696
CC(C)Oc1ccc(F)cc1-c1ccc2c(c1)O[C@@H](CN(C)C(=O)c1ccccc1S(C)=O)[C@H](C)CN([C@@H](C)COC(=O)NC[3H])S2(=O)=O	981697
C[C@@H](COC(=O)NC[3H])N1C[C@@H](C)[C@H](CN(C)C(=O)c2ccccc2S(C)=O)Oc2cc(-c3ccc(OC(F)(F)F)cc3)ccc2S1(=O)=O	981698
COc1ncc(-c2ccc3c(c2)O[C@@H](CN(C)C(=O)c2ccccc2S(C)=O)[C@H](C)CN([C@@H](C)COC(=O)NC[3H])S3(=O)=O)cc1Cl	981699
COc1cc(C(=O)O)ccc1-c1ccc2c(c1)O[C@@H](CN(C)C(=O)c1ccccc1S(C)=O)[C@H](C)CN([C@@H](C)COC(=O)NC[3H])S2(=O)=O	981700
Cc1ccc(-c2ccc3c(c2)O[C@@H](CN(C)C(=O)c2ccccc2S(C)=O)[C@H](C)CN([C@@H](C)COC(=O)NC[3H])S3(=O)=O)c(Cl)c1	981701
CCc1cccc(-c2ccc3c(c2)O[C@@H](CN(C)C(=O)c2coc(COC)n2)[C@H](C)CN([C@@H](C)COC(=O)NC[3H])S3(=O)=O)c1	981702
CCn1ccc(-c2ccc3c(c2)O[C@@H](CN(C)C(=O)c2coc(COC)n2)[C@H](C)CN([C@@H](C)COC(=O)NC[3H])S3(=O)=O)n1	981703
COCc1nc(C(=O)N(C)C[C@@H]2Oc3cc(-c4cccc(Oc5ccccc5)c4)ccc3S(=O)(=O)N([C@@H](C)COC(=O)NC[3H])C[C@H]2C)co1	981704
COCc1nc(C(=O)N(C)C[C@@H]2Oc3cc(-c4cccc5c4OCC5)ccc3S(=O)(=O)N([C@@H](C)COC(=O)NC[3H])C[C@H]2C)co1	981705
COCc1nc(C(=O)N(C)C[C@@H]2Oc3cc(-c4ccc([C@H](C)O)cc4)ccc3S(=O)(=O)N([C@@H](C)COC(=O)NC[3H])C[C@H]2C)co1	981706
COCc1nc(C(=O)N(C)C[C@@H]2Oc3cc(-c4ccc(F)c(N)c4)ccc3S(=O)(=O)N([C@@H](C)COC(=O)NC[3H])C[C@H]2C)co1	981707
COCc1nc(C(=O)N(C)C[C@@H]2Oc3cc(-c4cc(C)ccc4OC)ccc3S(=O)(=O)N([C@@H](C)COC(=O)NC[3H])C[C@H]2C)co1	981708
CCOc1cc(F)ccc1-c1ccc2c(c1)O[C@@H](CN(C)C(=O)c1coc(COC)n1)[C@H](C)CN([C@@H](C)COC(=O)NC[3H])S2(=O)=O	981709
COCc1nc(C(=O)N(C)C[C@@H]2Oc3cc(-c4ccc5c(c4)C[C@@H](C)O5)ccc3S(=O)(=O)N([C@@H](C)COC(=O)NC[3H])C[C@H]2C)co1	981710
COCc1nc(C(=O)N(C)C[C@@H]2Oc3cc(-c4ccc5[nH]c(=O)n(C)c5c4)ccc3S(=O)(=O)N([C@@H](C)COC(=O)NC[3H])C[C@H]2C)co1	981711
CCOc1ccc(-c2ccc3c(c2)O[C@@H](CN(C)C(=O)c2coc(COC)n2)[C@H](C)CN([C@@H](C)COC(=O)NC[3H])S3(=O)=O)cc1C	981712
COCc1nc(C(=O)N(C)C[C@@H]2Oc3cc(-c4cc(Cl)ccc4C)ccc3S(=O)(=O)N([C@@H](C)COC(=O)NC[3H])C[C@H]2C)co1	981713
CCCOc1cccc(-c2ccc3c(c2)O[C@@H](CN(C)C(=O)c2coc(COC)n2)[C@H](C)CN([C@@H](C)COC(=O)NC[3H])S3(=O)=O)c1	981714
COCc1nc(C(=O)N(C)C[C@@H]2Oc3cc(-c4ccc(OC)c(C)c4)ccc3S(=O)(=O)N([C@@H](C)COC(=O)NC[3H])C[C@H]2C)co1	981715
COCc1nc(C(=O)N(C)C[C@@H]2Oc3cc(-c4cccc5c4CNC5=O)ccc3S(=O)(=O)N([C@@H](C)COC(=O)NC[3H])C[C@H]2C)co1	981716
CCOc1ccccc1-c1ccc2c(c1)O[C@@H](CN(C)C(=O)c1coc(COC)n1)[C@H](C)CN([C@@H](C)COC(=O)NC[3H])S2(=O)=O	981717
CNC(=O)c1ccc(-c2ccc3c(c2)O[C@@H](CN(C)C(=O)c2coc(COC)n2)[C@H](C)CN([C@@H](C)COC(=O)NC[3H])S3(=O)=O)cc1C	981718
COCc1nc(C(=O)N(C)C[C@@H]2Oc3cc(-c4cccc(C(=O)NC(C)C)c4)ccc3S(=O)(=O)N([C@@H](C)COC(=O)NC[3H])C[C@H]2C)co1	981719
COCc1nc(C(=O)N(C)C[C@@H]2Oc3cc(-c4cccc(C(=O)OC)c4F)ccc3S(=O)(=O)N([C@@H](C)COC(=O)NC[3H])C[C@H]2C)co1	981720
COCc1nc(C(=O)N(C)C[C@@H]2Oc3cc(-c4cccc(Cl)c4C)ccc3S(=O)(=O)N([C@@H](C)COC(=O)NC[3H])C[C@H]2C)co1	981721
COCc1nc(C(=O)N(C)C[C@@H]2Oc3cc(-c4cc(F)ccc4C)ccc3S(=O)(=O)N([C@@H](C)COC(=O)NC[3H])C[C@H]2C)co1	981722
COCc1nc(C(=O)N(C)C[C@@H]2Oc3cc(-c4cc(Cl)cc(C(=O)O)c4)ccc3S(=O)(=O)N([C@@H](C)COC(=O)NC[3H])C[C@H]2C)co1	981723
COCc1nc(C(=O)N(C)C[C@@H]2Oc3cc(C4=CC[C@H](C(C)(C)C)CC4)ccc3S(=O)(=O)N([C@@H](C)COC(=O)NC[3H])C[C@H]2C)co1	981724
COCc1nc(C(=O)N(C)C[C@@H]2Oc3cc(-c4ccc5nc(C)ccc5c4)ccc3S(=O)(=O)N([C@@H](C)COC(=O)NC[3H])C[C@H]2C)co1	981725
COCc1nc(C(=O)N(C)C[C@@H]2Oc3cc(-c4ccc(Cl)c(C(=O)O)c4)ccc3S(=O)(=O)N([C@@H](C)COC(=O)NC[3H])C[C@H]2C)co1	981726
COCc1nc(C(=O)N(C)C[C@@H]2Oc3cc(-c4ccc(C(=O)O)c(F)c4)ccc3S(=O)(=O)N([C@@H](C)COC(=O)NC[3H])C[C@H]2C)co1	981727
CCOC(=O)c1cccc(-c2ccc3c(c2)O[C@@H](CN(C)C(=O)c2coc(COC)n2)[C@H](C)CN([C@@H](C)COC(=O)NC[3H])S3(=O)=O)c1	981728
COCc1nc(C(=O)N(C)C[C@@H]2Oc3cc(-c4cccc(CO)c4)ccc3S(=O)(=O)N([C@@H](C)COC(=O)NC[3H])C[C@H]2C)co1	981729
COCc1nc(C(=O)N(C)C[C@@H]2Oc3cc(-c4cccc(C(=O)O)c4F)ccc3S(=O)(=O)N([C@@H](C)COC(=O)NC[3H])C[C@H]2C)co1	981730
CC(C)Oc1ccc(-c2ccc3c(c2)O[C@@H](CN(C)C(=O)Cc2n[nH]c4c2CCCC4)[C@H](C)CN([C@@H](C)COC(=O)NC[3H])S3(=O)=O)cc1F	981731
COc1ccc(-c2ccc3c(c2)O[C@@H](CN(C)C(=O)Cc2n[nH]c4c2CCCC4)[C@H](C)CN([C@@H](C)COC(=O)NC[3H])S3(=O)=O)cn1	981732
CCOC(=O)c1ccc(-c2ccc3c(c2)O[C@@H](CN(C)C(=O)Cc2n[nH]c4c2CCCC4)[C@H](C)CN([C@@H](C)COC(=O)NC[3H])S3(=O)=O)cc1F	981733
C[C@@H](COC(=O)NC[3H])N1C[C@@H](C)[C@H](CN(C)C(=O)Cc2n[nH]c3c2CCCC3)Oc2cc(-c3cccc4c3CCO4)ccc2S1(=O)=O	981734
CCNC(=O)c1cccc(-c2ccc3c(c2)O[C@@H](CN(C)C(=O)Cc2n[nH]c4c2CCCC4)[C@H](C)CN([C@@H](C)COC(=O)NC[3H])S3(=O)=O)c1	981735
COC(=O)CCc1cccc(-c2ccc3c(c2)O[C@@H](CN(C)C(=O)Cc2n[nH]c4c2CCCC4)[C@H](C)CN([C@@H](C)COC(=O)NC[3H])S3(=O)=O)c1	981736
C[C@@H](COC(=O)NC[3H])N1C[C@@H](C)[C@H](CN(C)C(=O)Cc2n[nH]c3c2CCCC3)Oc2cc(-c3ccc4ccc(O)cc4c3)ccc2S1(=O)=O	981737
COC(=O)c1cccc(-c2ccc3c(c2)O[C@@H](CN(C)C(=O)Cc2n[nH]c4c2CCCC4)[C@H](C)CN([C@@H](C)COC(=O)NC[3H])S3(=O)=O)c1	981738
C[C@@H](COC(=O)NC[3H])N1C[C@@H](C)[C@H](CN(C)C(=O)Cc2n[nH]c3c2CCCC3)Oc2cc(-c3ccc(Cl)c(N)c3)ccc2S1(=O)=O	981739
C[C@@H](COC(=O)NC[3H])N1C[C@@H](C)[C@H](CN(C)C(=O)Cc2n[nH]c3c2CCCC3)Oc2cc(-c3cnc4ccnn4c3)ccc2S1(=O)=O	981740
COc1ncc(-c2ccc3c(c2)O[C@@H](CN(C)C(=O)Cc2n[nH]c4c2CCCC4)[C@H](C)CN([C@@H](C)COC(=O)NC[3H])S3(=O)=O)cn1	981741
COc1cc(C(=O)O)cc(-c2ccc3c(c2)O[C@@H](CN(C)C(=O)Cc2n[nH]c4c2CCCC4)[C@H](C)CN([C@@H](C)COC(=O)NC[3H])S3(=O)=O)c1	981742
C[C@@H](COC(=O)NC[3H])N1C[C@@H](C)[C@H](CN(C)C(=O)Cc2n[nH]c3c2CCCC3)Oc2cc(-c3ccc(C(=O)O)cc3F)ccc2S1(=O)=O	981743
C[C@@H](COC(=O)NC[3H])N1C[C@@H](C)[C@H](CN(C)C(=O)Cc2n[nH]c3c2CCCC3)Oc2cc(-c3cc(F)cc(OCC(=O)O)c3)ccc2S1(=O)=O	981744
COc1ccc(-c2ccc3c(c2)O[C@@H](CN(C)C(=O)Cc2n[nH]c4c2CCCC4)[C@H](C)CN([C@@H](C)COC(=O)NC[3H])S3(=O)=O)cc1OC(C)C	981745
Cc1cc(-c2ccc3c(c2)O[C@@H](CN(C)C(=O)Cc2n[nH]c4c2CCCC4)[C@H](C)CN([C@@H](C)COC(=O)NC[3H])S3(=O)=O)ccc1Cl	981746
C[C@@H](COC(=O)NC[3H])N1C[C@@H](C)[C@H](CN(C)C(=O)Cc2n[nH]c3c2CCCC3)Oc2cc(-c3cccc4c3OCCCO4)ccc2S1(=O)=O	981747
C[C@@H](COC(=O)NC[3H])N1C[C@@H](C)[C@H](CN(C)C(=O)Cc2n[nH]c3c2CCCC3)Oc2cc(-c3ccnn3C)ccc2S1(=O)=O	981748
C[C@@H](COC(=O)NC[3H])N1C[C@@H](C)[C@H](CN(C)C(=O)Cc2n[nH]c3c2CCCC3)Oc2cc(-c3ccc(C(C)(C)C)cc3)ccc2S1(=O)=O	981749
C[C@@H](COC(=O)NC[3H])N1C[C@@H](C)[C@H](CN(C)C(=O)Cc2n[nH]c3c2CCCC3)Oc2cc(-c3ccc4c(c3)CCCNC4=O)ccc2S1(=O)=O	981750
C[C@@H](COC(=O)NC[3H])N1C[C@@H](C)[C@H](CN(C)C(=O)Cc2n[nH]c3c2CCCC3)Oc2cc(C=CC3CCCCC3)ccc2S1(=O)=O	981751
C[C@@H](COC(=O)NC[3H])N1C[C@@H](C)[C@H](CN(C)C(=O)Cc2n[nH]c3c2CCCC3)Oc2cc(-c3ccc(Cl)c(C#N)c3)ccc2S1(=O)=O	981752
C[C@@H](COC(=O)NC[3H])N1C[C@@H](C)[C@H](CN(C)C(=O)Cc2n[nH]c3c2CCCC3)Oc2cc(-c3ccc([C@@H]4CCC(=O)N4)cc3)ccc2S1(=O)=O	981753
C[C@@H](COC(=O)NC[3H])N1C[C@@H](C)[C@H](CN(C)C(=O)Cc2n[nH]c3c2CCCC3)Oc2cc(-c3ccc(C(C)(C)O)cc3F)ccc2S1(=O)=O	981754
C[C@@H](COC(=O)NC[3H])N1C[C@@H](C)[C@H](CN(C)C(=O)Cc2n[nH]c3c2CCCC3)Oc2cc(C3=CCNCC3)ccc2S1(=O)=O	981755
COCCc1cccc(-c2ccc3c(c2)O[C@@H](CN(C)C(=O)Cc2n[nH]c4c2CCCC4)[C@H](C)CN([C@@H](C)COC(=O)NC[3H])S3(=O)=O)c1	981756
CCc1ccc(-c2ccc3c(c2)O[C@@H](CN(C)C(=O)Cc2n[nH]c4c2CCCC4)[C@H](C)CN([C@@H](C)COC(=O)NC[3H])S3(=O)=O)cc1	981757
Cc1ccc(OC(C)C)c(-c2ccc3c(c2)O[C@@H](CN(C)C(=O)Cc2n[nH]c4c2CCCC4)[C@H](C)CN([C@@H](C)COC(=O)NC[3H])S3(=O)=O)c1	981758
C#CCOc1cccc(S(=O)(=O)N(C)C[C@@H]2Oc3cc(-c4ccc(F)c(CN(C)C)c4)ccc3S(=O)(=O)N([C@@H](C)COC(=O)NC[3H])C[C@H]2C)c1	981759
C#CCOc1cccc(S(=O)(=O)N(C)C[C@@H]2Oc3cc(-c4ccc(C)cc4Cl)ccc3S(=O)(=O)N([C@@H](C)COC(=O)NC[3H])C[C@H]2C)c1	981760
C#CCOc1cccc(S(=O)(=O)N(C)C[C@@H]2Oc3cc(-c4ccc(C(C)=O)cc4)ccc3S(=O)(=O)N([C@@H](C)COC(=O)NC[3H])C[C@H]2C)c1	981761
C#CCOc1cccc(S(=O)(=O)N(C)C[C@@H]2Oc3cc(-c4cc(F)cc(C(=O)OC)c4)ccc3S(=O)(=O)N([C@@H](C)COC(=O)NC[3H])C[C@H]2C)c1	981762
C#CCOc1cccc(S(=O)(=O)N(C)C[C@@H]2Oc3cc(-c4ccc5c(c4)CCC5)ccc3S(=O)(=O)N([C@@H](C)COC(=O)NC[3H])C[C@H]2C)c1	981763
C#CCOc1cccc(S(=O)(=O)N(C)C[C@@H]2Oc3cc(-c4ccc(NC(=O)NC)cc4)ccc3S(=O)(=O)N([C@@H](C)COC(=O)NC[3H])C[C@H]2C)c1	981764
C#CCOc1cccc(S(=O)(=O)N(C)C[C@@H]2Oc3cc(-c4cc(C)c(OC)c(C)c4)ccc3S(=O)(=O)N([C@@H](C)COC(=O)NC[3H])C[C@H]2C)c1	981765
C#CCOc1cccc(S(=O)(=O)N(C)C[C@@H]2Oc3cc(-c4cccc(CCC(=O)O)c4)ccc3S(=O)(=O)N([C@@H](C)COC(=O)NC[3H])C[C@H]2C)c1	981766
C#CCOc1cccc(S(=O)(=O)N(C)C[C@@H]2Oc3cc(-c4ccc(C)c(OC)c4)ccc3S(=O)(=O)N([C@@H](C)COC(=O)NC[3H])C[C@H]2C)c1	981767
C#CCOc1cccc(S(=O)(=O)N(C)C[C@@H]2Oc3cc(-c4cccc5ccoc45)ccc3S(=O)(=O)N([C@@H](C)COC(=O)NC[3H])C[C@H]2C)c1	981768
C#CCOc1cccc(S(=O)(=O)N(C)C[C@@H]2Oc3cc(-c4ccccc4CO)ccc3S(=O)(=O)N([C@@H](C)COC(=O)NC[3H])C[C@H]2C)c1	981769
C#CCOc1cccc(S(=O)(=O)N(C)C[C@@H]2Oc3cc(-c4ccc(F)c(C)c4)ccc3S(=O)(=O)N([C@@H](C)COC(=O)NC[3H])C[C@H]2C)c1	981770
C#CCOc1cccc(S(=O)(=O)N(C)C[C@@H]2Oc3cc(-c4ccc5nc(C)oc5c4)ccc3S(=O)(=O)N([C@@H](C)COC(=O)NC[3H])C[C@H]2C)c1	981771
C#CCOc1cccc(S(=O)(=O)N(C)C[C@@H]2Oc3cc(-c4ccc(Oc5ccccc5)cc4)ccc3S(=O)(=O)N([C@@H](C)COC(=O)NC[3H])C[C@H]2C)c1	981772
C#CCOc1cccc(S(=O)(=O)N(C)C[C@@H]2Oc3cc(-c4ccc5[nH]c(C)cc5c4)ccc3S(=O)(=O)N([C@@H](C)COC(=O)NC[3H])C[C@H]2C)c1	981773
C#CCOc1cccc(S(=O)(=O)N(C)C[C@@H]2Oc3cc(-c4cc(C#N)ccc4OC)ccc3S(=O)(=O)N([C@@H](C)COC(=O)NC[3H])C[C@H]2C)c1	981774
C#CCOc1cccc(S(=O)(=O)N(C)C[C@@H]2Oc3cc(-c4cc(Cl)cnc4OC)ccc3S(=O)(=O)N([C@@H](C)COC(=O)NC[3H])C[C@H]2C)c1	981775
C#CCOc1cccc(S(=O)(=O)N(C)C[C@@H]2Oc3cc(-c4ccc5c(c4)CCCO5)ccc3S(=O)(=O)N([C@@H](C)COC(=O)NC[3H])C[C@H]2C)c1	981776
C#CCOc1cccc(S(=O)(=O)N(C)C[C@@H]2Oc3cc(-c4cccc(C(=O)NCCC)c4)ccc3S(=O)(=O)N([C@@H](C)COC(=O)NC[3H])C[C@H]2C)c1	981777
C#CCOc1cccc(S(=O)(=O)N(C)C[C@@H]2Oc3cc(-c4cc(C(N)=O)ccc4C)ccc3S(=O)(=O)N([C@@H](C)COC(=O)NC[3H])C[C@H]2C)c1	981778
C#CCOc1cccc(S(=O)(=O)N(C)C[C@@H]2Oc3cc(-c4cccc(O)c4)ccc3S(=O)(=O)N([C@@H](C)COC(=O)NC[3H])C[C@H]2C)c1	981779
C#CCOc1cccc(S(=O)(=O)N(C)C[C@@H]2Oc3cc(-c4ccc(OC)c(C(=O)O)c4)ccc3S(=O)(=O)N([C@@H](C)COC(=O)NC[3H])C[C@H]2C)c1	981780
C#CCOc1cccc(S(=O)(=O)N(C)C[C@@H]2Oc3cc(-c4ccc(CO)cc4OC)ccc3S(=O)(=O)N([C@@H](C)COC(=O)NC[3H])C[C@H]2C)c1	981781
C#CCOc1cccc(S(=O)(=O)N(C)C[C@@H]2Oc3cc(-c4ccc5ccc(=O)[nH]c5c4)ccc3S(=O)(=O)N([C@@H](C)COC(=O)NC[3H])C[C@H]2C)c1	981782
C#CCOc1cccc(S(=O)(=O)N(C)C[C@@H]2Oc3cc(-c4cccc(COC(C)C)c4)ccc3S(=O)(=O)N([C@@H](C)COC(=O)NC[3H])C[C@H]2C)c1	981783
C#CCOc1cccc(S(=O)(=O)N(C)C[C@@H]2Oc3cc(-c4ccc(C(N)=O)cc4)ccc3S(=O)(=O)N([C@@H](C)COC(=O)NC[3H])C[C@H]2C)c1	981784
C#CCOc1cccc(S(=O)(=O)N(C)C[C@@H]2Oc3cc(-c4cccc(CN)c4)ccc3S(=O)(=O)N([C@@H](C)COC(=O)NC[3H])C[C@H]2C)c1	981785
C#CCOc1cccc(S(=O)(=O)N(C)C[C@@H]2Oc3cc(-c4ccnc(N(C)C)c4)ccc3S(=O)(=O)N([C@@H](C)COC(=O)NC[3H])C[C@H]2C)c1	981786
CCCOc1cccc(-c2ccc3c(c2)O[C@@H](CN(C)S(=O)(=O)c2ccc4c(c2)OCC(=O)N4)[C@H](C)CN([C@@H](C)COC(=O)NC[3H])S3(=O)=O)c1	981787
COc1ccc(-c2ccc3c(c2)O[C@@H](CN(C)S(=O)(=O)c2ccc4c(c2)OCC(=O)N4)[C@H](C)CN([C@@H](C)COC(=O)NC[3H])S3(=O)=O)cc1C	981788
C[C@@H](COC(=O)NC[3H])N1C[C@@H](C)[C@H](CN(C)S(=O)(=O)c2ccc3c(c2)OCC(=O)N3)Oc2cc(-c3cccc4c3CNC4=O)ccc2S1(=O)=O	981789
CCOc1ccccc1-c1ccc2c(c1)O[C@@H](CN(C)S(=O)(=O)c1ccc3c(c1)OCC(=O)N3)[C@H](C)CN([C@@H](C)COC(=O)NC[3H])S2(=O)=O	981790
CNC(=O)c1ccc(-c2ccc3c(c2)O[C@@H](CN(C)S(=O)(=O)c2ccc4c(c2)OCC(=O)N4)[C@H](C)CN([C@@H](C)COC(=O)NC[3H])S3(=O)=O)cc1C	981791
CC(C)NC(=O)c1cccc(-c2ccc3c(c2)O[C@@H](CN(C)S(=O)(=O)c2ccc4c(c2)OCC(=O)N4)[C@H](C)CN([C@@H](C)COC(=O)NC[3H])S3(=O)=O)c1	981792
COC(=O)c1cccc(-c2ccc3c(c2)O[C@@H](CN(C)S(=O)(=O)c2ccc4c(c2)OCC(=O)N4)[C@H](C)CN([C@@H](C)COC(=O)NC[3H])S3(=O)=O)c1F	981793
Cc1c(Cl)cccc1-c1ccc2c(c1)O[C@@H](CN(C)S(=O)(=O)c1ccc3c(c1)OCC(=O)N3)[C@H](C)CN([C@@H](C)COC(=O)NC[3H])S2(=O)=O	981794
C[C@@H](COC(=O)NC[3H])N1C[C@@H](C)[C@H](CN(C)S(=O)(=O)c2ccc3c(c2)OCC(=O)N3)Oc2cc(-c3ccc(S(C)(=O)=O)cc3)ccc2S1(=O)=O	981795
Cc1ccc(F)cc1-c1ccc2c(c1)O[C@@H](CN(C)S(=O)(=O)c1ccc3c(c1)OCC(=O)N3)[C@H](C)CN([C@@H](C)COC(=O)NC[3H])S2(=O)=O	981796
C[C@@H](COC(=O)NC[3H])N1C[C@@H](C)[C@H](CN(C)S(=O)(=O)c2ccc3c(c2)OCC(=O)N3)Oc2cc(-c3cc(Cl)cc(C(=O)O)c3)ccc2S1(=O)=O	981797
C[C@@H](COC(=O)NC[3H])N1C[C@@H](C)[C@H](CN(C)S(=O)(=O)c2ccc3c(c2)OCC(=O)N3)Oc2cc(C3=CC[C@H](C(C)(C)C)CC3)ccc2S1(=O)=O	981798
Cc1ccc2cc(-c3ccc4c(c3)O[C@@H](CN(C)S(=O)(=O)c3ccc5c(c3)OCC(=O)N5)[C@H](C)CN([C@@H](C)COC(=O)NC[3H])S4(=O)=O)ccc2n1	981799
C[C@@H](COC(=O)NC[3H])N1C[C@@H](C)[C@H](CN(C)S(=O)(=O)c2ccc3c(c2)OCC(=O)N3)Oc2cc(-c3ccc(Cl)c(C(=O)O)c3)ccc2S1(=O)=O	981800
C[C@@H](COC(=O)NC[3H])N1C[C@@H](C)[C@H](CN(C)S(=O)(=O)c2ccc3c(c2)OCC(=O)N3)Oc2cc(-c3ccc4c(c3)COC(=O)N4)ccc2S1(=O)=O	981801
C[C@@H](COC(=O)NC[3H])N1C[C@@H](C)[C@H](CN(C)S(=O)(=O)c2ccc3c(c2)OCC(=O)N3)Oc2cc(-c3ccc(C(=O)O)c(F)c3)ccc2S1(=O)=O	981802
CCOC(=O)c1cccc(-c2ccc3c(c2)O[C@@H](CN(C)S(=O)(=O)c2ccc4c(c2)OCC(=O)N4)[C@H](C)CN([C@@H](C)COC(=O)NC[3H])S3(=O)=O)c1	981803
C[C@@H](COC(=O)NC[3H])N1C[C@@H](C)[C@H](CN(C)S(=O)(=O)c2ccc3c(c2)OCC(=O)N3)Oc2cc(-c3cccc(C(=O)O)c3F)ccc2S1(=O)=O	981804
C[C@@H](COC(=O)NC[3H])N1C[C@@H](C)[C@H](CN(C)S(=O)(=O)c2ccc3c(c2)OCC(=O)N3)Oc2cc(-c3cccc(C(=O)O)c3)ccc2S1(=O)=O	981805
CCN(CC)c1ncc(-c2ccc3c(c2)O[C@@H](CN(C)S(=O)(=O)c2ccc4c(c2)OCC(=O)N4)[C@H](C)CN([C@@H](C)COC(=O)NC[3H])S3(=O)=O)cn1	981806
COC(=O)c1ccc(-c2ccc3c(c2)O[C@@H](CN(C)S(=O)(=O)c2ccc4c(c2)OCC(=O)N4)[C@H](C)CN([C@@H](C)COC(=O)NC[3H])S3(=O)=O)c(F)c1	981807
CNC(=O)c1ccc(-c2ccc3c(c2)O[C@@H](CN(C)S(=O)(=O)c2ccc4c(c2)OCC(=O)N4)[C@H](C)CN([C@@H](C)COC(=O)NC[3H])S3(=O)=O)cc1	981808
CCNC(=O)c1ccc(-c2ccc3c(c2)O[C@@H](CN(C)S(=O)(=O)c2ccc4c(c2)OCC(=O)N4)[C@H](C)CN([C@@H](C)COC(=O)NC[3H])S3(=O)=O)cc1	981809
C[C@@H](COC(=O)NC[3H])N1C[C@@H](C)[C@H](CN(C)S(=O)(=O)c2ccc3c(c2)OCC(=O)N3)Oc2cc(-c3cccc(Cl)c3F)ccc2S1(=O)=O	981810
C[C@@H](COC(=O)NC[3H])N1C[C@@H](C)[C@H](CN(C)S(=O)(=O)c2ccc3c(c2)OCC(=O)N3)Oc2cc(-c3cnn(-c4ccncc4)c3)ccc2S1(=O)=O	981811
COC(=O)c1cc(-c2ccc3c(c2)O[C@@H](CN(C)S(=O)(=O)c2ccc4c(c2)OCC(=O)N4)[C@H](C)CN([C@@H](C)COC(=O)NC[3H])S3(=O)=O)ccc1O	981812
C[C@@H](COC(=O)NC[3H])N1C[C@@H](C)[C@H](CN(C)S(=O)(=O)c2ccc3c(c2)OCC(=O)N3)Oc2cc(-c3ccc(C4(N)CCCC4)cc3)ccc2S1(=O)=O	981813
C[C@@H](COC(=O)NC[3H])N1C[C@@H](C)[C@H](CN(C)S(=O)(=O)c2ccc3c(c2)OCC(=O)N3)Oc2cc(-c3cccc(C(=O)NC4CC4)c3)ccc2S1(=O)=O	981814
Cn1cc(C(=O)N2CCCCN3[C@H](C2)[C@H](c2ccc(-c4ccc(Cl)c(N)c4)cc2)[C@@H]3COC(=O)NC[3H])c(=O)n(C)c1=O	981815
Cn1cc(C(=O)N2CCCCN3[C@H](C2)[C@H](c2ccc(-c4cnc5ccnn5c4)cc2)[C@@H]3COC(=O)NC[3H])c(=O)n(C)c1=O	981816
COc1ncc(-c2ccc([C@H]3[C@H]4CN(C(=O)c5cn(C)c(=O)n(C)c5=O)CCCCN4[C@H]3COC(=O)NC[3H])cc2)cn1	981817
COc1cc(C(=O)O)cc(-c2ccc([C@H]3[C@H]4CN(C(=O)c5cn(C)c(=O)n(C)c5=O)CCCCN4[C@H]3COC(=O)NC[3H])cc2)c1	981818
Cn1cc(C(=O)N2CCCCN3[C@H](C2)[C@H](c2ccc(-c4ccc(C(=O)O)cc4F)cc2)[C@@H]3COC(=O)NC[3H])c(=O)n(C)c1=O	981819
Cn1cc(C(=O)N2CCCCN3[C@H](C2)[C@H](c2ccc(-c4cc(F)cc(OCC(=O)O)c4)cc2)[C@@H]3COC(=O)NC[3H])c(=O)n(C)c1=O	981820
COc1ccc(-c2ccc([C@H]3[C@H]4CN(C(=O)c5cn(C)c(=O)n(C)c5=O)CCCCN4[C@H]3COC(=O)NC[3H])cc2)cc1OC(C)C	981821
Cc1cc(-c2ccc([C@H]3[C@H]4CN(C(=O)c5cn(C)c(=O)n(C)c5=O)CCCCN4[C@H]3COC(=O)NC[3H])cc2)ccc1Cl	981822
Cn1cc(C(=O)N2CCCCN3[C@H](C2)[C@H](c2ccc(-c4cccc5c4OCCCO5)cc2)[C@@H]3COC(=O)NC[3H])c(=O)n(C)c1=O	981823
Cn1cc(C(=O)N2CCCCN3[C@H](C2)[C@H](c2ccc(-c4cc5ccccc5o4)cc2)[C@@H]3COC(=O)NC[3H])c(=O)n(C)c1=O	981824
Cn1nccc1-c1ccc([C@H]2[C@H]3CN(C(=O)c4cn(C)c(=O)n(C)c4=O)CCCCN3[C@H]2COC(=O)NC[3H])cc1	981825
Cn1cc(C(=O)N2CCCCN3[C@H](C2)[C@H](c2ccc(-c4ccc(C(C)(C)C)cc4)cc2)[C@@H]3COC(=O)NC[3H])c(=O)n(C)c1=O	981826
Cn1cc(C(=O)N2CCCCN3[C@H](C2)[C@H](c2ccc(-c4ccc5c(c4)CCCNC5=O)cc2)[C@@H]3COC(=O)NC[3H])c(=O)n(C)c1=O	981827
Cn1cc(C(=O)N2CCCCN3[C@H](C2)[C@H](c2ccc(C=CC4CCCCC4)cc2)[C@@H]3COC(=O)NC[3H])c(=O)n(C)c1=O	981828
Cn1cc(C(=O)N2CCCCN3[C@H](C2)[C@H](c2ccc(-c4ccc(Cl)c(C#N)c4)cc2)[C@@H]3COC(=O)NC[3H])c(=O)n(C)c1=O	981829
CC(C)c1nn(C)cc1-c1ccc([C@H]2[C@H]3CN(C(=O)c4cn(C)c(=O)n(C)c4=O)CCCCN3[C@H]2COC(=O)NC[3H])cc1	981830
Cn1cc(C(=O)N2CCCCN3[C@H](C2)[C@H](c2ccc(-c4ccc([C@@H]5CCC(=O)N5)cc4)cc2)[C@@H]3COC(=O)NC[3H])c(=O)n(C)c1=O	981831
Cn1cc(C(=O)N2CCCCN3[C@H](C2)[C@H](c2ccc(-c4ccc(C(C)(C)O)cc4F)cc2)[C@@H]3COC(=O)NC[3H])c(=O)n(C)c1=O	981832
Cn1cc(C(=O)N2CCCCN3[C@H](C2)[C@H](c2ccc(C4=CCNCC4)cc2)[C@@H]3COC(=O)NC[3H])c(=O)n(C)c1=O	981833
COCCc1cccc(-c2ccc([C@H]3[C@H]4CN(C(=O)c5cn(C)c(=O)n(C)c5=O)CCCCN4[C@H]3COC(=O)NC[3H])cc2)c1	981834
Cn1cc(C(=O)N2CCCCN3[C@H](C2)[C@H](c2ccc(-c4ccc5c(c4)CC(C)(C)O5)cc2)[C@@H]3COC(=O)NC[3H])c(=O)n(C)c1=O	981835
Cc1ccc(OC(C)C)c(-c2ccc([C@H]3[C@H]4CN(C(=O)c5cn(C)c(=O)n(C)c5=O)CCCCN4[C@H]3COC(=O)NC[3H])cc2)c1	981836
Cn1cc(C(=O)N2CCCCN3[C@H](C2)[C@H](c2ccc(-c4cc(F)cc(F)c4)cc2)[C@@H]3COC(=O)NC[3H])c(=O)n(C)c1=O	981837
COC(=O)c1cc(O)cc(-c2ccc([C@H]3[C@H]4CN(C(=O)c5cn(C)c(=O)n(C)c5=O)CCCCN4[C@H]3COC(=O)NC[3H])cc2)c1	981838
Cn1cc(C(=O)N2CCCCN3[C@H](C2)[C@H](c2ccc(-c4ccc(CO)c(Cl)c4)cc2)[C@@H]3COC(=O)NC[3H])c(=O)n(C)c1=O	981839
Cn1cc(C(=O)N2CCCCN3[C@H](C2)[C@H](c2ccc(-c4cccc(Cn5cccn5)c4)cc2)[C@@H]3COC(=O)NC[3H])c(=O)n(C)c1=O	981840
Cn1cc(C(=O)N2CCCCN3[C@H](C2)[C@H](c2ccc(-c4ccc5nnn(C)c5c4)cc2)[C@@H]3COC(=O)NC[3H])c(=O)n(C)c1=O	981841
COc1ccc(F)c(-c2ccc([C@H]3[C@H]4CN(C(=O)c5cn(C)c(=O)n(C)c5=O)CCCCN4[C@H]3COC(=O)NC[3H])cc2)c1	981842
CCOc1ncccc1-c1ccc([C@H]2[C@H]3CN(C(=O)c4cn(C)c(=O)n(C)c4=O)CCCCN3[C@H]2COC(=O)NC[3H])cc1	981843
CCn1nc(C2CC2)cc1C(=O)N1CCCCN2[C@H](C1)[C@H](c1ccc(-c3cccc(CN)c3)cc1)[C@@H]2COC(=O)NC[3H]	981844
CCn1nc(C2CC2)cc1C(=O)N1CCCCN2[C@H](C1)[C@H](c1ccc(-c3ccc(COC(C)(C)C)cc3)cc1)[C@@H]2COC(=O)NC[3H]	981845
CCn1nc(C2CC2)cc1C(=O)N1CCCCN2[C@H](C1)[C@H](c1ccc(-c3ccc(C)c(Cl)c3)cc1)[C@@H]2COC(=O)NC[3H]	981846
CCn1nc(C2CC2)cc1C(=O)N1CCCCN2[C@H](C1)[C@H](c1ccc(-c3ccc(F)nc3)cc1)[C@@H]2COC(=O)NC[3H]	981847
CCn1nc(C2CC2)cc1C(=O)N1CCCCN2[C@H](C1)[C@H](c1ccc(-c3ccccc3)cc1)[C@@H]2COC(=O)NC[3H]	981848
CCn1nc(C2CC2)cc1C(=O)N1CCCCN2[C@H](C1)[C@H](c1ccc(-c3cccc(NC(C)=O)c3)cc1)[C@@H]2COC(=O)NC[3H]	981849
CCn1nc(C2CC2)cc1C(=O)N1CCCCN2[C@H](C1)[C@H](c1ccc(-c3ccc(CO)cc3)cc1)[C@@H]2COC(=O)NC[3H]	981850
CCn1nc(C2CC2)cc1C(=O)N1CCCCN2[C@H](C1)[C@H](c1ccc(-c3ccc(OC)c(Cl)c3)cc1)[C@@H]2COC(=O)NC[3H]	981851
CCn1nc(C2CC2)cc1C(=O)N1CCCCN2[C@H](C1)[C@H](c1ccc(-c3ccc(OC(C)C)c(C)c3)cc1)[C@@H]2COC(=O)NC[3H]	981852
CCn1nc(C2CC2)cc1C(=O)N1CCCCN2[C@H](C1)[C@H](c1ccc(-c3ccc(C)cc3)cc1)[C@@H]2COC(=O)NC[3H]	981853
CCn1nc(C2CC2)cc1C(=O)N1CCCCN2[C@H](C1)[C@H](c1ccc(Br)cc1)[C@@H]2COC(=O)NC[3H]	981854
CCn1nc(C2CC2)cc1C(=O)N1CCCCN2[C@H](C1)[C@H](c1ccc(-c3cccc(Cl)c3)cc1)[C@@H]2COC(=O)NC[3H]	981855
CCCOc1ccc(-c2ccc([C@H]3[C@H]4CN(C(=O)c5cc(C6CC6)nn5CC)CCCCN4[C@H]3COC(=O)NC[3H])cc2)cc1Cl	981856
CCn1nc(C2CC2)cc1C(=O)N1CCCCN2[C@H](C1)[C@H](c1ccc(-c3cc(C)cc(C)c3)cc1)[C@@H]2COC(=O)NC[3H]	981857
CCn1nc(C2CC2)cc1C(=O)N1CCCCN2[C@H](C1)[C@H](c1ccc(-c3ccc4cc(OC)ccc4c3)cc1)[C@@H]2COC(=O)NC[3H]	981858
CCn1nc(C2CC2)cc1C(=O)N1CCCCN2[C@H](C1)[C@H](c1ccc(-c3cc(OC)c(OC)c(OC)c3)cc1)[C@@H]2COC(=O)NC[3H]	981859
CCn1nc(C2CC2)cc1C(=O)N1CCCCN2[C@H](C1)[C@H](c1ccc(-c3cccc(OC)c3OC)cc1)[C@@H]2COC(=O)NC[3H]	981860
CCn1nc(C2CC2)cc1C(=O)N1CCCCN2[C@H](C1)[C@H](c1ccc(-c3ccc(C(F)(F)F)cc3)cc1)[C@@H]2COC(=O)NC[3H]	981861
CCN(CC)Cc1ccc(-c2ccc([C@H]3[C@H]4CN(C(=O)c5cc(C6CC6)nn5CC)CCCCN4[C@H]3COC(=O)NC[3H])cc2)cc1	981862
CCc1cccc(-c2ccc([C@H]3[C@H]4CN(C(=O)c5cc(C6CC6)nn5CC)CCCCN4[C@H]3COC(=O)NC[3H])cc2)c1	981863
CCn1ccc(-c2ccc([C@H]3[C@H]4CN(C(=O)c5cc(C6CC6)nn5CC)CCCCN4[C@H]3COC(=O)NC[3H])cc2)n1	981864
CCn1nc(C2CC2)cc1C(=O)N1CCCCN2[C@H](C1)[C@H](c1ccc(-c3cccc(Oc4ccccc4)c3)cc1)[C@@H]2COC(=O)NC[3H]	981865
CCn1nc(C2CC2)cc1C(=O)N1CCCCN2[C@H](C1)[C@H](c1ccc(-c3cccc4c3OCC4)cc1)[C@@H]2COC(=O)NC[3H]	981866
CCn1nc(C2CC2)cc1C(=O)N1CCCCN2[C@H](C1)[C@H](c1ccc(-c3ccc([C@H](C)O)cc3)cc1)[C@@H]2COC(=O)NC[3H]	981867
CCn1nc(C2CC2)cc1C(=O)N1CCCCN2[C@H](C1)[C@H](c1ccc(-c3ccc(F)c(N)c3)cc1)[C@@H]2COC(=O)NC[3H]	981868
CCn1nc(C2CC2)cc1C(=O)N1CCCCN2[C@H](C1)[C@H](c1ccc(-c3cc(C)ccc3OC)cc1)[C@@H]2COC(=O)NC[3H]	981869
CCOc1cc(F)ccc1-c1ccc([C@H]2[C@H]3CN(C(=O)c4cc(C5CC5)nn4CC)CCCCN3[C@H]2COC(=O)NC[3H])cc1	981870
CCn1nc(C2CC2)cc1C(=O)N1CCCCN2[C@H](C1)[C@H](c1ccc(-c3ccc4[nH]c(=O)n(C)c4c3)cc1)[C@@H]2COC(=O)NC[3H]	981871
CCOc1ccc(-c2ccc([C@H]3[C@H]4CN(C(=O)c5cc(C6CC6)nn5CC)CCCCN4[C@H]3COC(=O)NC[3H])cc2)cc1C	981872
CCn1nc(C2CC2)cc1C(=O)N1CCCCN2[C@H](C1)[C@H](c1ccc(-c3cc(Cl)ccc3C)cc1)[C@@H]2COC(=O)NC[3H]	981873
CC1=C(C(=O)N2CCCCN3[C@H](C2)[C@H](c2ccc(-c4cccc5c4OCCO5)cc2)[C@@H]3COC(=O)NC[3H])Cc2ccccc2O1	981874
CC1=C(C(=O)N2CCCCN3[C@H](C2)[C@H](c2ccc(-c4cccc(CC(=O)O)c4)cc2)[C@@H]3COC(=O)NC[3H])Cc2ccccc2O1	981875
COc1cc(F)cc(-c2ccc([C@H]3[C@H]4CN(C(=O)C5=C(C)Oc6ccccc6C5)CCCCN4[C@H]3COC(=O)NC[3H])cc2)c1	981876
CC1=C(C(=O)N2CCCCN3[C@H](C2)[C@H](c2ccc(-c4ccc(OC(C)C)c(F)c4)cc2)[C@@H]3COC(=O)NC[3H])Cc2ccccc2O1	981877
COc1ccc(-c2ccc([C@H]3[C@H]4CN(C(=O)C5=C(C)Oc6ccccc6C5)CCCCN4[C@H]3COC(=O)NC[3H])cc2)cn1	981878
CCOC(=O)c1ccc(-c2ccc([C@H]3[C@H]4CN(C(=O)C5=C(C)Oc6ccccc6C5)CCCCN4[C@H]3COC(=O)NC[3H])cc2)cc1F	981879
CC1=C(C(=O)N2CCCCN3[C@H](C2)[C@H](c2ccc(-c4cccc5c4CCO5)cc2)[C@@H]3COC(=O)NC[3H])Cc2ccccc2O1	981880
CCNC(=O)c1cccc(-c2ccc([C@H]3[C@H]4CN(C(=O)C5=C(C)Oc6ccccc6C5)CCCCN4[C@H]3COC(=O)NC[3H])cc2)c1	981881
COC(=O)CCc1cccc(-c2ccc([C@H]3[C@H]4CN(C(=O)C5=C(C)Oc6ccccc6C5)CCCCN4[C@H]3COC(=O)NC[3H])cc2)c1	981882
CC1=C(C(=O)N2CCCCN3[C@H](C2)[C@H](c2ccc(-c4ccc5ccc(O)cc5c4)cc2)[C@@H]3COC(=O)NC[3H])Cc2ccccc2O1	981883
COC(=O)c1cccc(-c2ccc([C@H]3[C@H]4CN(C(=O)C5=C(C)Oc6ccccc6C5)CCCCN4[C@H]3COC(=O)NC[3H])cc2)c1	981884
CC1=C(C(=O)N2CCCCN3[C@H](C2)[C@H](c2ccc(-c4ccc(Cl)c(N)c4)cc2)[C@@H]3COC(=O)NC[3H])Cc2ccccc2O1	981885
CC1=C(C(=O)N2CCCCN3[C@H](C2)[C@H](c2ccc(-c4cnc5ccnn5c4)cc2)[C@@H]3COC(=O)NC[3H])Cc2ccccc2O1	981886
COc1ncc(-c2ccc([C@H]3[C@H]4CN(C(=O)C5=C(C)Oc6ccccc6C5)CCCCN4[C@H]3COC(=O)NC[3H])cc2)cn1	981887
COc1cc(C(=O)O)cc(-c2ccc([C@H]3[C@H]4CN(C(=O)C5=C(C)Oc6ccccc6C5)CCCCN4[C@H]3COC(=O)NC[3H])cc2)c1	981888
CC1=C(C(=O)N2CCCCN3[C@H](C2)[C@H](c2ccc(-c4ccc(C(=O)O)cc4F)cc2)[C@@H]3COC(=O)NC[3H])Cc2ccccc2O1	981889
CC1=C(C(=O)N2CCCCN3[C@H](C2)[C@H](c2ccc(-c4cc(F)cc(OCC(=O)O)c4)cc2)[C@@H]3COC(=O)NC[3H])Cc2ccccc2O1	981890
COc1ccc(-c2ccc([C@H]3[C@H]4CN(C(=O)C5=C(C)Oc6ccccc6C5)CCCCN4[C@H]3COC(=O)NC[3H])cc2)cc1OC(C)C	981891
CC1=C(C(=O)N2CCCCN3[C@H](C2)[C@H](c2ccc(-c4cccc5c4OCCCO5)cc2)[C@@H]3COC(=O)NC[3H])Cc2ccccc2O1	981892
CC1=C(C(=O)N2CCCCN3[C@H](C2)[C@H](c2ccc(-c4cc5ccccc5o4)cc2)[C@@H]3COC(=O)NC[3H])Cc2ccccc2O1	981893
CC1=C(C(=O)N2CCCCN3[C@H](C2)[C@H](c2ccc(-c4ccnn4C)cc2)[C@@H]3COC(=O)NC[3H])Cc2ccccc2O1	981894
CC1=C(C(=O)N2CCCCN3[C@H](C2)[C@H](c2ccc(-c4ccc(C(C)(C)C)cc4)cc2)[C@@H]3COC(=O)NC[3H])Cc2ccccc2O1	981895
CC1=C(C(=O)N2CCCCN3[C@H](C2)[C@H](c2ccc(-c4ccc5c(c4)CCCNC5=O)cc2)[C@@H]3COC(=O)NC[3H])Cc2ccccc2O1	981896
CC1=C(C(=O)N2CCCCN3[C@H](C2)[C@H](c2ccc(-c4ccc(Cl)c(C#N)c4)cc2)[C@@H]3COC(=O)NC[3H])Cc2ccccc2O1	981897
CC1=C(C(=O)N2CCCCN3[C@H](C2)[C@H](c2ccc(-c4cn(C)nc4C(C)C)cc2)[C@@H]3COC(=O)NC[3H])Cc2ccccc2O1	981898
CC1=C(C(=O)N2CCCCN3[C@H](C2)[C@H](c2ccc(-c4ccc([C@@H]5CCC(=O)N5)cc4)cc2)[C@@H]3COC(=O)NC[3H])Cc2ccccc2O1	981899
CC1=C(C(=O)N2CCCCN3[C@H](C2)[C@H](c2ccc(-c4ccc(C(C)(C)O)cc4F)cc2)[C@@H]3COC(=O)NC[3H])Cc2ccccc2O1	981900
CC1=C(C(=O)N2CCCCN3[C@H](C2)[C@H](c2ccc(C4=CCNCC4)cc2)[C@@H]3COC(=O)NC[3H])Cc2ccccc2O1	981901
CCc1ccc(-c2ccc([C@H]3[C@H]4CN(C(=O)C5=C(C)Oc6ccccc6C5)CCCCN4[C@H]3COC(=O)NC[3H])cc2)cc1	981902
Cc1cn2c(n1)C[C@H](C(=O)N1CCCCN3[C@H](C1)[C@H](c1ccc(-c4ccc5c(c4)CCCO5)cc1)[C@@H]3COC(=O)NC[3H])CC2	981903
CCCNC(=O)c1cccc(-c2ccc([C@H]3[C@H]4CN(C(=O)[C@@H]5CCn6cc(C)nc6C5)CCCCN4[C@H]3COC(=O)NC[3H])cc2)c1	981904
Cc1cn2c(n1)C[C@H](C(=O)N1CCCCN3[C@H](C1)[C@H](c1ccc(-c4cc(C(N)=O)ccc4C)cc1)[C@@H]3COC(=O)NC[3H])CC2	981905
COc1ccc(-c2ccc([C@H]3[C@H]4CN(C(=O)[C@@H]5CCn6cc(C)nc6C5)CCCCN4[C@H]3COC(=O)NC[3H])cc2)cc1F	981906
Cc1cn2c(n1)C[C@H](C(=O)N1CCCCN3[C@H](C1)[C@H](c1ccc(-c4cccc(O)c4)cc1)[C@@H]3COC(=O)NC[3H])CC2	981907
COc1ccc(-c2ccc([C@H]3[C@H]4CN(C(=O)[C@@H]5CCn6cc(C)nc6C5)CCCCN4[C@H]3COC(=O)NC[3H])cc2)cc1C(=O)O	981908
COc1cc(CO)ccc1-c1ccc([C@H]2[C@H]3CN(C(=O)[C@@H]4CCn5cc(C)nc5C4)CCCCN3[C@H]2COC(=O)NC[3H])cc1	981909
Cc1cn2c(n1)C[C@H](C(=O)N1CCCCN3[C@H](C1)[C@H](c1ccc(-c4ccc5ccc(=O)[nH]c5c4)cc1)[C@@H]3COC(=O)NC[3H])CC2	981910
Cc1cn2c(n1)C[C@H](C(=O)N1CCCCN3[C@H](C1)[C@H](c1ccc(-c4ccc(CCN(C)C)cc4)cc1)[C@@H]3COC(=O)NC[3H])CC2	981911
Cc1cn2c(n1)C[C@H](C(=O)N1CCCCN3[C@H](C1)[C@H](c1ccc(-c4cccc(COC(C)C)c4)cc1)[C@@H]3COC(=O)NC[3H])CC2	981912
Cc1cn2c(n1)C[C@H](C(=O)N1CCCCN3[C@H](C1)[C@H](c1ccc(-c4cccc(CN)c4)cc1)[C@@H]3COC(=O)NC[3H])CC2	981913
Cc1cn2c(n1)C[C@H](C(=O)N1CCCCN3[C@H](C1)[C@H](c1ccc(-c4ccnc(N(C)C)c4)cc1)[C@@H]3COC(=O)NC[3H])CC2	981914
Cc1cn2c(n1)C[C@H](C(=O)N1CCCCN3[C@H](C1)[C@H](c1ccc(-c4ccc(COC(C)(C)C)cc4)cc1)[C@@H]3COC(=O)NC[3H])CC2	981915
Cc1cn2c(n1)C[C@H](C(=O)N1CCCCN3[C@H](C1)[C@H](c1ccc(-c4ccc(C)c(Cl)c4)cc1)[C@@H]3COC(=O)NC[3H])CC2	981916
Cc1cn2c(n1)C[C@H](C(=O)N1CCCCN3[C@H](C1)[C@H](c1ccc(-c4ccccc4)cc1)[C@@H]3COC(=O)NC[3H])CC2	981917
CC(=O)Nc1cccc(-c2ccc([C@H]3[C@H]4CN(C(=O)[C@@H]5CCn6cc(C)nc6C5)CCCCN4[C@H]3COC(=O)NC[3H])cc2)c1	981918
Cc1cn2c(n1)C[C@H](C(=O)N1CCCCN3[C@H](C1)[C@H](c1ccc(-c4ccc(Cl)c(F)c4)cc1)[C@@H]3COC(=O)NC[3H])CC2	981919
Cc1cn2c(n1)C[C@H](C(=O)N1CCCCN3[C@H](C1)[C@H](c1ccc(-c4ccc(CO)cc4)cc1)[C@@H]3COC(=O)NC[3H])CC2	981920
COc1ccc(-c2ccc([C@H]3[C@H]4CN(C(=O)[C@@H]5CCn6cc(C)nc6C5)CCCCN4[C@H]3COC(=O)NC[3H])cc2)cc1Cl	981921
Cc1ccc(-c2ccc([C@H]3[C@H]4CN(C(=O)[C@@H]5CCn6cc(C)nc6C5)CCCCN4[C@H]3COC(=O)NC[3H])cc2)cc1	981922
Cc1cn2c(n1)C[C@H](C(=O)N1CCCCN3[C@H](C1)[C@H](c1ccc(Br)cc1)[C@@H]3COC(=O)NC[3H])CC2	981923
Cc1cn2c(n1)C[C@H](C(=O)N1CCCCN3[C@H](C1)[C@H](c1ccc(-c4cccc(Cl)c4)cc1)[C@@H]3COC(=O)NC[3H])CC2	981924
CCCOc1ccc(-c2ccc([C@H]3[C@H]4CN(C(=O)[C@@H]5CCn6cc(C)nc6C5)CCCCN4[C@H]3COC(=O)NC[3H])cc2)cc1Cl	981925
Cc1cc(C)cc(-c2ccc([C@H]3[C@H]4CN(C(=O)[C@@H]5CCn6cc(C)nc6C5)CCCCN4[C@H]3COC(=O)NC[3H])cc2)c1	981926
COc1ccc2cc(-c3ccc([C@H]4[C@H]5CN(C(=O)[C@@H]6CCn7cc(C)nc7C6)CCCCN5[C@H]4COC(=O)NC[3H])cc3)ccc2c1	981927
COc1cc(-c2ccc([C@H]3[C@H]4CN(C(=O)[C@@H]5CCn6cc(C)nc6C5)CCCCN4[C@H]3COC(=O)NC[3H])cc2)cc(OC)c1OC	981928
COc1cccc(-c2ccc([C@H]3[C@H]4CN(C(=O)[C@@H]5CCn6cc(C)nc6C5)CCCCN4[C@H]3COC(=O)NC[3H])cc2)c1OC	981929
Cc1cn2c(n1)C[C@H](C(=O)N1CCCCN3[C@H](C1)[C@H](c1ccc(-c4ccc(C(F)(F)F)cc4)cc1)[C@@H]3COC(=O)NC[3H])CC2	981930
CCN(CC)Cc1ccc(-c2ccc([C@H]3[C@H]4CN(C(=O)[C@@H]5CCn6cc(C)nc6C5)CCCCN4[C@H]3COC(=O)NC[3H])cc2)cc1	981931
Cc1onc(CO)c1C(=O)N1CCCCN2[C@H](C1)[C@H](c1ccc(-c3ccc(F)c(C(F)(F)F)c3)cc1)[C@@H]2COC(=O)NC[3H]	981932
Cc1onc(CO)c1C(=O)N1CCCCN2[C@H](C1)[C@H](c1ccc(-c3ccc(C(=O)O)c(Cl)c3)cc1)[C@@H]2COC(=O)NC[3H]	981933
CONC(=O)c1ccc(-c2ccc([C@H]3[C@H]4CN(C(=O)c5c(CO)noc5C)CCCCN4[C@H]3COC(=O)NC[3H])cc2)cc1	981934
Cc1onc(CO)c1C(=O)N1CCCCN2[C@H](C1)[C@H](c1ccc(-c3cccc(S(N)(=O)=O)c3)cc1)[C@@H]2COC(=O)NC[3H]	981935
Cc1onc(CO)c1C(=O)N1CCCCN2[C@H](C1)[C@H](c1ccc(-c3cnc(N)nc3)cc1)[C@@H]2COC(=O)NC[3H]	981936
CCOc1cccc(-c2ccc([C@H]3[C@H]4CN(C(=O)c5c(CO)noc5C)CCCCN4[C@H]3COC(=O)NC[3H])cc2)c1	981937
COc1cccc2cc(-c3ccc([C@H]4[C@H]5CN(C(=O)c6c(CO)noc6C)CCCCN5[C@H]4COC(=O)NC[3H])cc3)oc12	981938
Cc1onc(CO)c1C(=O)N1CCCCN2[C@H](C1)[C@H](c1ccc(-c3cccc4c3OCCO4)cc1)[C@@H]2COC(=O)NC[3H]	981939
Cc1onc(CO)c1C(=O)N1CCCCN2[C@H](C1)[C@H](c1ccc(-c3cccc(CC(=O)O)c3)cc1)[C@@H]2COC(=O)NC[3H]	981940
COc1cc(F)cc(-c2ccc([C@H]3[C@H]4CN(C(=O)c5c(CO)noc5C)CCCCN4[C@H]3COC(=O)NC[3H])cc2)c1	981941
C[C@@H](COC(=O)NC[3H])N1C[C@@H](C)[C@H](CN(C)S(=O)(=O)c2cccc(C#N)c2)Oc2cc(-c3ccc4c(c3)CCC4)ccc2S1(=O)=O	981942
Cc1onc(CO)c1C(=O)N1CCCCN2[C@H](C1)[C@H](c1ccc(-c3ccc(OC(C)C)c(F)c3)cc1)[C@@H]2COC(=O)NC[3H]	981943
CNC(=O)Nc1ccc(-c2ccc3c(c2)O[C@@H](CN(C)S(=O)(=O)c2cccc(C#N)c2)[C@H](C)CN([C@@H](C)COC(=O)NC[3H])S3(=O)=O)cc1	981944
COc1ccc(-c2ccc([C@H]3[C@H]4CN(C(=O)c5c(CO)noc5C)CCCCN4[C@H]3COC(=O)NC[3H])cc2)cn1	981945
COc1c(C)cc(-c2ccc3c(c2)O[C@@H](CN(C)S(=O)(=O)c2cccc(C#N)c2)[C@H](C)CN([C@@H](C)COC(=O)NC[3H])S3(=O)=O)cc1C	981946
C[C@@H](COC(=O)NC[3H])N1C[C@@H](C)[C@H](CN(C)S(=O)(=O)c2cccc(C#N)c2)Oc2cc(-c3cccc(CCC(=O)O)c3)ccc2S1(=O)=O	981947
CCOC(=O)c1ccc(-c2ccc([C@H]3[C@H]4CN(C(=O)c5c(CO)noc5C)CCCCN4[C@H]3COC(=O)NC[3H])cc2)cc1F	981948
Cc1onc(CO)c1C(=O)N1CCCCN2[C@H](C1)[C@H](c1ccc(-c3cccc4c3CCO4)cc1)[C@@H]2COC(=O)NC[3H]	981949
C[C@@H](COC(=O)NC[3H])N1C[C@@H](C)[C@H](CN(C)S(=O)(=O)c2cccc(C#N)c2)Oc2cc(-c3cccc4ccoc34)ccc2S1(=O)=O	981950
CCNC(=O)c1cccc(-c2ccc([C@H]3[C@H]4CN(C(=O)c5c(CO)noc5C)CCCCN4[C@H]3COC(=O)NC[3H])cc2)c1	981951
COC(=O)CCc1cccc(-c2ccc([C@H]3[C@H]4CN(C(=O)c5c(CO)noc5C)CCCCN4[C@H]3COC(=O)NC[3H])cc2)c1	981952
C[C@@H](COC(=O)NC[3H])N1C[C@@H](C)[C@H](CN(C)S(=O)(=O)c2cccc(C#N)c2)Oc2cc(-c3ccccc3CO)ccc2S1(=O)=O	981953
Cc1cc(-c2ccc3c(c2)O[C@@H](CN(C)S(=O)(=O)c2cccc(C#N)c2)[C@H](C)CN([C@@H](C)COC(=O)NC[3H])S3(=O)=O)ccc1F	981954
Cc1nc2ccc(-c3ccc4c(c3)O[C@@H](CN(C)S(=O)(=O)c3cccc(C#N)c3)[C@H](C)CN([C@@H](C)COC(=O)NC[3H])S4(=O)=O)cc2o1	981955
Cc1onc(CO)c1C(=O)N1CCCCN2[C@H](C1)[C@H](c1ccc(-c3ccc4ccc(O)cc4c3)cc1)[C@@H]2COC(=O)NC[3H]	981956
COC(=O)c1cccc(-c2ccc([C@H]3[C@H]4CN(C(=O)c5c(CO)noc5C)CCCCN4[C@H]3COC(=O)NC[3H])cc2)c1	981957
Cc1onc(CO)c1C(=O)N1CCCCN2[C@H](C1)[C@H](c1ccc(-c3ccc(Cl)c(N)c3)cc1)[C@@H]2COC(=O)NC[3H]	981958
Cc1onc(CO)c1C(=O)N1CCCCN2[C@H](C1)[C@H](c1ccc(-c3cnc4ccnn4c3)cc1)[C@@H]2COC(=O)NC[3H]	981959
COc1ncc(-c2ccc([C@H]3[C@H]4CN(C(=O)c5c(CO)noc5C)CCCCN4[C@H]3COC(=O)NC[3H])cc2)cn1	981960
Cc1onc(CO)c1C(=O)N1CCCCN2[C@H](C1)[C@H](c1ccc(-c3ccc(C(=O)O)cc3F)cc1)[C@@H]2COC(=O)NC[3H]	981961
C[C@@H](COC(=O)NC[3H])N1C[C@@H](C)[C@H](CN(C)S(=O)(=O)c2cn(C)cn2)Oc2cc(-c3ccc4ccc(=O)[nH]c4c3)ccc2S1(=O)=O	981962
O=C(NC[3H])OC[C@H]1[C@@H](c2ccc(-c3ccc4c(c3)OC(F)(F)O4)cc2)[C@H]2CN(C(=O)c3ccc4c(c3)B(O)OC4)CCCCN21	981963
CC(C)OCc1cccc(-c2ccc3c(c2)O[C@@H](CN(C)S(=O)(=O)c2cn(C)cn2)[C@H](C)CN([C@@H](C)COC(=O)NC[3H])S3(=O)=O)c1	981964
C[C@@H](COC(=O)NC[3H])N1C[C@@H](C)[C@H](CN(C)S(=O)(=O)c2cn(C)cn2)Oc2cc(-c3ccc(C(N)=O)cc3)ccc2S1(=O)=O	981965
COc1ccc(-c2ccc([C@H]3[C@H]4CN(C(=O)c5ccc6c(c5)B(O)OC6)CCCCN4[C@H]3COC(=O)NC[3H])cc2)cc1C#N	981966
O=C(NC[3H])OC[C@H]1[C@@H](c2ccc(-c3ccc(C(=O)O)cc3Cl)cc2)[C@H]2CN(C(=O)c3ccc4c(c3)B(O)OC4)CCCCN21	981967
C[C@@H](COC(=O)NC[3H])N1C[C@@H](C)[C@H](CN(C)S(=O)(=O)c2cn(C)cn2)Oc2cc(-c3cccc(CN)c3)ccc2S1(=O)=O	981968
C[C@@H](COC(=O)NC[3H])N1C[C@@H](C)[C@H](CN(C)S(=O)(=O)c2cn(C)cn2)Oc2cc(-c3ccnc(N(C)C)c3)ccc2S1(=O)=O	981969
O=C(NC[3H])OC[C@H]1[C@@H](c2ccc(-c3cc(F)cc(Cl)c3)cc2)[C@H]2CN(C(=O)c3ccc4c(c3)B(O)OC4)CCCCN21	981970
C[C@@H](COC(=O)NC[3H])N1C[C@@H](C)[C@H](CN(C)S(=O)(=O)c2cn(C)cn2)Oc2cc(-c3ccc(COC(C)(C)C)cc3)ccc2S1(=O)=O	981971
O=C(NC[3H])OC[C@H]1[C@@H](c2ccc(-c3ccc(C(F)(F)F)c(F)c3)cc2)[C@H]2CN(C(=O)c3ccc4c(c3)B(O)OC4)CCCCN21	981972
Cc1cc(F)ccc1-c1ccc([C@H]2[C@H]3CN(C(=O)c4ccc5c(c4)B(O)OC5)CCCCN3[C@H]2COC(=O)NC[3H])cc1	981973
CC(C)Cc1ccc(-c2ccc([C@H]3[C@H]4CN(C(=O)c5ccc6c(c5)B(O)OC6)CCCCN4[C@H]3COC(=O)NC[3H])cc2)cc1	981974
CC(C)c1cccc(-c2ccc([C@H]3[C@H]4CN(C(=O)c5ccc6c(c5)B(O)OC6)CCCCN4[C@H]3COC(=O)NC[3H])cc2)c1	981975
C[C@@H](COC(=O)NC[3H])N1C[C@@H](C)[C@H](CN(C)S(=O)(=O)c2cn(C)cn2)Oc2cc(-c3ccc(F)nc3)ccc2S1(=O)=O	981976
O=C(NC[3H])OC[C@H]1[C@@H](c2ccc(-c3cccc(CCO)c3)cc2)[C@H]2CN(C(=O)c3ccc4c(c3)B(O)OC4)CCCCN21	981977
Cc1cc(-c2ccc([C@H]3[C@H]4CN(C(=O)c5ccc6c(c5)B(O)OC6)CCCCN4[C@H]3COC(=O)NC[3H])cc2)c(C)cc1F	981978
C[C@@H](COC(=O)NC[3H])N1C[C@@H](C)[C@H](CN(C)S(=O)(=O)c2cn(C)cn2)Oc2cc(-c3ccccc3)ccc2S1(=O)=O	981979
CCCc1ccc(-c2ccc([C@H]3[C@H]4CN(C(=O)c5ccc6c(c5)B(O)OC6)CCCCN4[C@H]3COC(=O)NC[3H])cc2)cc1	981980
CC(=O)Nc1cccc(-c2ccc3c(c2)O[C@@H](CN(C)S(=O)(=O)c2cn(C)cn2)[C@H](C)CN([C@@H](C)COC(=O)NC[3H])S3(=O)=O)c1	981981
COC(=O)Nc1ccc(-c2ccc([C@H]3[C@H]4CN(C(=O)c5ccc6c(c5)B(O)OC6)CCCCN4[C@H]3COC(=O)NC[3H])cc2)cc1	981982
C[C@@H](COC(=O)NC[3H])N1C[C@@H](C)[C@H](CN(C)S(=O)(=O)c2cn(C)cn2)Oc2cc(-c3ccc(Cl)c(F)c3)ccc2S1(=O)=O	981983
N#Cc1ccc(-c2ccc([C@H]3[C@H]4CN(C(=O)c5ccc6c(c5)B(O)OC6)CCCCN4[C@H]3COC(=O)NC[3H])cc2)cc1F	981984
C[C@@H](COC(=O)NC[3H])N1C[C@@H](C)[C@H](CN(C)S(=O)(=O)c2cn(C)cn2)Oc2cc(-c3ccc(CO)cc3)ccc2S1(=O)=O	981985
COc1ccc(C(C)C)cc1-c1ccc([C@H]2[C@H]3CN(C(=O)c4ccc5c(c4)B(O)OC5)CCCCN3[C@H]2COC(=O)NC[3H])cc1	981986
Cc1cc(-c2ccc3c(c2)O[C@@H](CN(C)S(=O)(=O)c2cn(C)cn2)[C@H](C)CN([C@@H](C)COC(=O)NC[3H])S3(=O)=O)ccc1OC(C)C	981987
O=C(NC[3H])OC[C@H]1[C@@H](c2ccc(-c3cccc(OC(F)(F)F)c3)cc2)[C@H]2CN(C(=O)c3ccc4c(c3)B(O)OC4)CCCCN21	981988
Cc1ccc(-c2ccc3c(c2)O[C@@H](CN(C)S(=O)(=O)c2cn(C)cn2)[C@H](C)CN([C@@H](C)COC(=O)NC[3H])S3(=O)=O)cc1	981989
COc1ccc(Cl)cc1-c1ccc([C@H]2[C@H]3CN(C(=O)c4ccc5c(c4)B(O)OC5)CCCCN3[C@H]2COC(=O)NC[3H])cc1	981990
CCn1cc(S(=O)(=O)N(C)C[C@@H]2Oc3cc(-c4cc(OC)c(OC)c(OC)c4)ccc3S(=O)(=O)N([C@@H](C)COC(=O)NC[3H])C[C@H]2C)cn1	981991
Nc1cc(-c2ccc([C@H]3[C@H]4CN(C(=O)c5ncoc5[C@@H]5CCCO5)CCCCN4[C@H]3COC(=O)NC[3H])cc2)ccc1F	981992
CCn1cc(S(=O)(=O)N(C)C[C@@H]2Oc3cc(-c4cccc(OC)c4OC)ccc3S(=O)(=O)N([C@@H](C)COC(=O)NC[3H])C[C@H]2C)cn1	981993
COc1ccc(C)cc1-c1ccc([C@H]2[C@H]3CN(C(=O)c4ncoc4[C@@H]4CCCO4)CCCCN3[C@H]2COC(=O)NC[3H])cc1	981994
CCn1cc(S(=O)(=O)N(C)C[C@@H]2Oc3cc(-c4ccc(C(F)(F)F)cc4)ccc3S(=O)(=O)N([C@@H](C)COC(=O)NC[3H])C[C@H]2C)cn1	981995
CCOc1cc(F)ccc1-c1ccc([C@H]2[C@H]3CN(C(=O)c4ncoc4[C@@H]4CCCO4)CCCCN3[C@H]2COC(=O)NC[3H])cc1	981996
CCN(CC)Cc1ccc(-c2ccc3c(c2)O[C@@H](CN(C)S(=O)(=O)c2cnn(CC)c2)[C@H](C)CN([C@@H](C)COC(=O)NC[3H])S3(=O)=O)cc1	981997
CCc1cccc(-c2ccc3c(c2)O[C@@H](CN(C)S(=O)(=O)c2cnn(CC)c2)[C@H](C)CN([C@@H](C)COC(=O)NC[3H])S3(=O)=O)c1	981998
CCn1cc(S(=O)(=O)N(C)C[C@@H]2Oc3cc(-c4ccn(CC)n4)ccc3S(=O)(=O)N([C@@H](C)COC(=O)NC[3H])C[C@H]2C)cn1	981999
C[C@@H]1Cc2cc(-c3ccc([C@H]4[C@H]5CN(C(=O)c6ncoc6[C@@H]6CCCO6)CCCCN5[C@H]4COC(=O)NC[3H])cc3)ccc2O1	982000
CCn1cc(S(=O)(=O)N(C)C[C@@H]2Oc3cc(-c4cccc(Oc5ccccc5)c4)ccc3S(=O)(=O)N([C@@H](C)COC(=O)NC[3H])C[C@H]2C)cn1	982001
Cn1c(=O)[nH]c2ccc(-c3ccc([C@H]4[C@H]5CN(C(=O)c6ncoc6[C@@H]6CCCO6)CCCCN5[C@H]4COC(=O)NC[3H])cc3)cc21	982002
CCn1cc(S(=O)(=O)N(C)C[C@@H]2Oc3cc(-c4cccc5c4OCC5)ccc3S(=O)(=O)N([C@@H](C)COC(=O)NC[3H])C[C@H]2C)cn1	982003
CCn1cc(S(=O)(=O)N(C)C[C@@H]2Oc3cc(-c4ccc(F)c(N)c4)ccc3S(=O)(=O)N([C@@H](C)COC(=O)NC[3H])C[C@H]2C)cn1	982004
CCOc1ccc(-c2ccc([C@H]3[C@H]4CN(C(=O)c5ncoc5[C@@H]5CCCO5)CCCCN4[C@H]3COC(=O)NC[3H])cc2)cc1C	982005
CCn1cc(S(=O)(=O)N(C)C[C@@H]2Oc3cc(-c4cc(C)ccc4OC)ccc3S(=O)(=O)N([C@@H](C)COC(=O)NC[3H])C[C@H]2C)cn1	982006
CCOc1cc(F)ccc1-c1ccc2c(c1)O[C@@H](CN(C)S(=O)(=O)c1cnn(CC)c1)[C@H](C)CN([C@@H](C)COC(=O)NC[3H])S2(=O)=O	982007
CCn1cc(S(=O)(=O)N(C)C[C@@H]2Oc3cc(-c4ccc5c(c4)C[C@@H](C)O5)ccc3S(=O)(=O)N([C@@H](C)COC(=O)NC[3H])C[C@H]2C)cn1	982008
Cc1ccc(Cl)cc1-c1ccc([C@H]2[C@H]3CN(C(=O)c4ncoc4[C@@H]4CCCO4)CCCCN3[C@H]2COC(=O)NC[3H])cc1	982009
CCn1cc(S(=O)(=O)N(C)C[C@@H]2Oc3cc(-c4ccc5[nH]c(=O)n(C)c5c4)ccc3S(=O)(=O)N([C@@H](C)COC(=O)NC[3H])C[C@H]2C)cn1	982010
CCCOc1cccc(-c2ccc([C@H]3[C@H]4CN(C(=O)c5ncoc5[C@@H]5CCCO5)CCCCN4[C@H]3COC(=O)NC[3H])cc2)c1	982011
CCn1cc(S(=O)(=O)N(C)C[C@@H]2Oc3cc(-c4cc(Cl)ccc4C)ccc3S(=O)(=O)N([C@@H](C)COC(=O)NC[3H])C[C@H]2C)cn1	982012
COc1ccc(-c2ccc([C@H]3[C@H]4CN(C(=O)c5ncoc5[C@@H]5CCCO5)CCCCN4[C@H]3COC(=O)NC[3H])cc2)cc1C	982013
CCCOc1cccc(-c2ccc3c(c2)O[C@@H](CN(C)S(=O)(=O)c2cnn(CC)c2)[C@H](C)CN([C@@H](C)COC(=O)NC[3H])S3(=O)=O)c1	982014
O=C(NC[3H])OC[C@H]1[C@@H](c2ccc(-c3cccc4c3CNC4=O)cc2)[C@H]2CN(C(=O)c3ncoc3[C@@H]3CCCO3)CCCCN21	982015
CCn1cc(S(=O)(=O)N(C)C[C@@H]2Oc3cc(-c4ccc(OC)c(C)c4)ccc3S(=O)(=O)N([C@@H](C)COC(=O)NC[3H])C[C@H]2C)cn1	982016
CCOc1ccccc1-c1ccc([C@H]2[C@H]3CN(C(=O)c4ncoc4[C@@H]4CCCO4)CCCCN3[C@H]2COC(=O)NC[3H])cc1	982017
CNC(=O)c1ccc(-c2ccc([C@H]3[C@H]4CN(C(=O)c5ncoc5[C@@H]5CCCO5)CCCCN4[C@H]3COC(=O)NC[3H])cc2)cc1C	982018
CCn1cc(S(=O)(=O)N(C)C[C@@H]2Oc3cc(-c4cccc5c4CNC5=O)ccc3S(=O)(=O)N([C@@H](C)COC(=O)NC[3H])C[C@H]2C)cn1	982019
COC(=O)c1cccc(-c2ccc([C@H]3[C@H]4CN(C(=O)COCc5scnc5C)CCCCN4[C@H]3COC(=O)NC[3H])cc2)c1F	982020
COCCc1cccc(-c2ccc3c(c2)O[C@@H](CN(C)S(=O)(=O)c2c(C)noc2C)[C@H](C)CN([C@@H](C)COC(=O)NC[3H])S3(=O)=O)c1	982021
Cc1ncsc1COCC(=O)N1CCCCN2[C@H](C1)[C@H](c1ccc(-c3cccc(Cl)c3C)cc1)[C@@H]2COC(=O)NC[3H]	982022
CCc1ccc(-c2ccc3c(c2)O[C@@H](CN(C)S(=O)(=O)c2c(C)noc2C)[C@H](C)CN([C@@H](C)COC(=O)NC[3H])S3(=O)=O)cc1	982023
Cc1noc(C)c1S(=O)(=O)N(C)C[C@@H]1Oc2cc(-c3ccc4c(c3)CC(C)(C)O4)ccc2S(=O)(=O)N([C@@H](C)COC(=O)NC[3H])C[C@H]1C	982024
Cc1ncsc1COCC(=O)N1CCCCN2[C@H](C1)[C@H](c1ccc(-c3ccc(S(C)(=O)=O)cc3)cc1)[C@@H]2COC(=O)NC[3H]	982025
Cc1ccc(F)cc1-c1ccc([C@H]2[C@H]3CN(C(=O)COCc4scnc4C)CCCCN3[C@H]2COC(=O)NC[3H])cc1	982026
Cc1ncsc1COCC(=O)N1CCCCN2[C@H](C1)[C@H](c1ccc(-c3cc(Cl)cc(C(=O)O)c3)cc1)[C@@H]2COC(=O)NC[3H]	982027
Cc1ncsc1COCC(=O)N1CCCCN2[C@H](C1)[C@H](c1ccc(C3=CC[C@H](C(C)(C)C)CC3)cc1)[C@@H]2COC(=O)NC[3H]	982028
Cc1noc(C)c1S(=O)(=O)N(C)C[C@@H]1Oc2cc(-c3cc(F)cc(F)c3)ccc2S(=O)(=O)N([C@@H](C)COC(=O)NC[3H])C[C@H]1C	982029
COC(=O)c1cc(O)cc(-c2ccc3c(c2)O[C@@H](CN(C)S(=O)(=O)c2c(C)noc2C)[C@H](C)CN([C@@H](C)COC(=O)NC[3H])S3(=O)=O)c1	982030
COc1ncccc1-c1ccc2c(c1)O[C@@H](CN(C)S(=O)(=O)c1c(C)noc1C)[C@H](C)CN([C@@H](C)COC(=O)NC[3H])S2(=O)=O	982031
Cc1ccc2cc(-c3ccc([C@H]4[C@H]5CN(C(=O)COCc6scnc6C)CCCCN5[C@H]4COC(=O)NC[3H])cc3)ccc2n1	982032
Cc1ncsc1COCC(=O)N1CCCCN2[C@H](C1)[C@H](c1ccc(-c3ccc(Cl)c(C(=O)O)c3)cc1)[C@@H]2COC(=O)NC[3H]	982033
Cc1noc(C)c1S(=O)(=O)N(C)C[C@@H]1Oc2cc(-c3ccc(CO)c(Cl)c3)ccc2S(=O)(=O)N([C@@H](C)COC(=O)NC[3H])C[C@H]1C	982034
Cc1noc(C)c1S(=O)(=O)N(C)C[C@@H]1Oc2cc(-c3ccc4nnn(C)c4c3)ccc2S(=O)(=O)N([C@@H](C)COC(=O)NC[3H])C[C@H]1C	982035
COc1ccc(F)c(-c2ccc3c(c2)O[C@@H](CN(C)S(=O)(=O)c2c(C)noc2C)[C@H](C)CN([C@@H](C)COC(=O)NC[3H])S3(=O)=O)c1	982036
Cc1ncsc1COCC(=O)N1CCCCN2[C@H](C1)[C@H](c1ccc(-c3ccc4c(c3)COC(=O)N4)cc1)[C@@H]2COC(=O)NC[3H]	982037
Cc1ncsc1COCC(=O)N1CCCCN2[C@H](C1)[C@H](c1ccc(-c3ccc(C(=O)O)c(F)c3)cc1)[C@@H]2COC(=O)NC[3H]	982038
CCOc1ncccc1-c1ccc2c(c1)O[C@@H](CN(C)S(=O)(=O)c1c(C)noc1C)[C@H](C)CN([C@@H](C)COC(=O)NC[3H])S2(=O)=O	982039
CCOC(=O)c1cccc(-c2ccc([C@H]3[C@H]4CN(C(=O)COCc5scnc5C)CCCCN4[C@H]3COC(=O)NC[3H])cc2)c1	982040
CC(=O)c1cccc(-c2ccc3c(c2)O[C@@H](CN(C)S(=O)(=O)c2c(C)noc2C)[C@H](C)CN([C@@H](C)COC(=O)NC[3H])S3(=O)=O)c1	982041
Cc1noc(C)c1S(=O)(=O)N(C)C[C@@H]1Oc2cc(-c3ccc(CCC(=O)O)cc3)ccc2S(=O)(=O)N([C@@H](C)COC(=O)NC[3H])C[C@H]1C	982042
CCc1ccccc1-c1ccc2c(c1)O[C@@H](CN(C)S(=O)(=O)c1c(C)noc1C)[C@H](C)CN([C@@H](C)COC(=O)NC[3H])S2(=O)=O	982043
Cc1ncsc1COCC(=O)N1CCCCN2[C@H](C1)[C@H](c1ccc(-c3cccc(CO)c3)cc1)[C@@H]2COC(=O)NC[3H]	982044
Cc1noc(C)c1S(=O)(=O)N(C)C[C@@H]1Oc2cc(-c3cccc(N)c3)ccc2S(=O)(=O)N([C@@H](C)COC(=O)NC[3H])C[C@H]1C	982045
Cc1ncsc1COCC(=O)N1CCCCN2[C@H](C1)[C@H](c1ccc(-c3cccc(C(=O)O)c3F)cc1)[C@@H]2COC(=O)NC[3H]	982046
CCOc1ccc(-c2ccc3c(c2)O[C@@H](CN(C)S(=O)(=O)c2c(C)noc2C)[C@H](C)CN([C@@H](C)COC(=O)NC[3H])S3(=O)=O)cc1	982047
Cc1ncsc1COCC(=O)N1CCCCN2[C@H](C1)[C@H](c1ccc(-c3cccc(C(=O)O)c3)cc1)[C@@H]2COC(=O)NC[3H]	982048
CCn1cnc(S(=O)(=O)N(C)C[C@@H]2Oc3cc(-c4ccc(NC(=O)NC)cc4)ccc3S(=O)(=O)N([C@@H](C)COC(=O)NC[3H])C[C@H]2C)c1	982049
CCn1cnc(S(=O)(=O)N(C)C[C@@H]2Oc3cc(-c4cccc(CCC(=O)O)c4)ccc3S(=O)(=O)N([C@@H](C)COC(=O)NC[3H])C[C@H]2C)c1	982050
CCN1C(=O)CC[C@H]1CC(=O)N1CCCCN2[C@H](C1)[C@H](c1ccc(-c3cccc4ccccc34)cc1)[C@@H]2COC(=O)NC[3H]	982051
CCN1C(=O)CC[C@H]1CC(=O)N1CCCCN2[C@H](C1)[C@H](c1ccc(-c3ccc(F)c(Cl)c3)cc1)[C@@H]2COC(=O)NC[3H]	982052
CCn1cnc(S(=O)(=O)N(C)C[C@@H]2Oc3cc(-c4ccc(C)c(OC)c4)ccc3S(=O)(=O)N([C@@H](C)COC(=O)NC[3H])C[C@H]2C)c1	982053
CCn1cnc(S(=O)(=O)N(C)C[C@@H]2Oc3cc(-c4cccc5ccoc45)ccc3S(=O)(=O)N([C@@H](C)COC(=O)NC[3H])C[C@H]2C)c1	982054
CCN1C(=O)CC[C@H]1CC(=O)N1CCCCN2[C@H](C1)[C@H](c1ccc(-c3ccc(Cl)c(OC)c3)cc1)[C@@H]2COC(=O)NC[3H]	982055
CCn1cnc(S(=O)(=O)N(C)C[C@@H]2Oc3cc(-c4ccccc4CO)ccc3S(=O)(=O)N([C@@H](C)COC(=O)NC[3H])C[C@H]2C)c1	982056
CCN1C(=O)CC[C@H]1CC(=O)N1CCCCN2[C@H](C1)[C@H](c1ccc(-c3ccc4c(c3)CCOC4)cc1)[C@@H]2COC(=O)NC[3H]	982057
CCN1C(=O)CC[C@H]1CC(=O)N1CCCCN2[C@H](C1)[C@H](c1ccc(-c3ccc(CC(=O)OC)cc3)cc1)[C@@H]2COC(=O)NC[3H]	982058
CCN1C(=O)CC[C@H]1CC(=O)N1CCCCN2[C@H](C1)[C@H](c1ccc(-c3cccc(C(C)(C)C)c3)cc1)[C@@H]2COC(=O)NC[3H]	982059
CCn1cnc(S(=O)(=O)N(C)C[C@@H]2Oc3cc(-c4ccc5nc(C)oc5c4)ccc3S(=O)(=O)N([C@@H](C)COC(=O)NC[3H])C[C@H]2C)c1	982060
CCn1cnc(S(=O)(=O)N(C)C[C@@H]2Oc3cc(-c4ccc(Oc5ccccc5)cc4)ccc3S(=O)(=O)N([C@@H](C)COC(=O)NC[3H])C[C@H]2C)c1	982061
CCN1C(=O)CC[C@H]1CC(=O)N1CCCCN2[C@H](C1)[C@H](c1ccc(-c3cccc(F)c3)cc1)[C@@H]2COC(=O)NC[3H]	982062
CCn1cnc(S(=O)(=O)N(C)C[C@@H]2Oc3cc(-c4ccc5[nH]c(C)cc5c4)ccc3S(=O)(=O)N([C@@H](C)COC(=O)NC[3H])C[C@H]2C)c1	982063
CCN1C(=O)CC[C@H]1CC(=O)N1CCCCN2[C@H](C1)[C@H](c1ccc(-c3ccc4c(c3)OCO4)cc1)[C@@H]2COC(=O)NC[3H]	982064
CCn1cnc(S(=O)(=O)N(C)C[C@@H]2Oc3cc(-c4cc(C#N)ccc4OC)ccc3S(=O)(=O)N([C@@H](C)COC(=O)NC[3H])C[C@H]2C)c1	982065
CCN1C(=O)CC[C@H]1CC(=O)N1CCCCN2[C@H](C1)[C@H](c1ccc(-c3cccc(C)c3)cc1)[C@@H]2COC(=O)NC[3H]	982066
CCN1C(=O)CC[C@H]1CC(=O)N1CCCCN2[C@H](C1)[C@H](c1ccc(-c3ccc(Cl)cc3C)cc1)[C@@H]2COC(=O)NC[3H]	982067
CCN1C(=O)CC[C@H]1CC(=O)N1CCCCN2[C@H](C1)[C@H](c1ccc(-c3ccc(Cl)cc3)cc1)[C@@H]2COC(=O)NC[3H]	982068
CCn1cnc(S(=O)(=O)N(C)C[C@@H]2Oc3cc(-c4cc(Cl)cnc4OC)ccc3S(=O)(=O)N([C@@H](C)COC(=O)NC[3H])C[C@H]2C)c1	982069
CCN1C(=O)CC[C@H]1CC(=O)N1CCCCN2[C@H](C1)[C@H](c1ccc(-c3ccc(-c4ccccc4)cc3)cc1)[C@@H]2COC(=O)NC[3H]	982070
CCCNC(=O)c1cccc(-c2ccc3c(c2)O[C@@H](CN(C)S(=O)(=O)c2cn(CC)cn2)[C@H](C)CN([C@@H](C)COC(=O)NC[3H])S3(=O)=O)c1	982071
CCN1C(=O)CC[C@H]1CC(=O)N1CCCCN2[C@H](C1)[C@H](c1ccc(-c3cccc(-c4ccccc4)c3)cc1)[C@@H]2COC(=O)NC[3H]	982072
CCN1C(=O)CC[C@H]1CC(=O)N1CCCCN2[C@H](C1)[C@H](c1ccc(-c3ccc4c(c3)CCC(=O)N4)cc1)[C@@H]2COC(=O)NC[3H]	982073
CCn1cnc(S(=O)(=O)N(C)C[C@@H]2Oc3cc(-c4cc(C(N)=O)ccc4C)ccc3S(=O)(=O)N([C@@H](C)COC(=O)NC[3H])C[C@H]2C)c1	982074
CCN1C(=O)CC[C@H]1CC(=O)N1CCCCN2[C@H](C1)[C@H](c1ccc(-c3cc(C(=O)O)ccc3C)cc1)[C@@H]2COC(=O)NC[3H]	982075
CCn1cnc(S(=O)(=O)N(C)C[C@@H]2Oc3cc(-c4ccc(OC)c(F)c4)ccc3S(=O)(=O)N([C@@H](C)COC(=O)NC[3H])C[C@H]2C)c1	982076
CCN1C(=O)CC[C@H]1CC(=O)N1CCCCN2[C@H](C1)[C@H](c1ccc(-c3cnn(C(C)(C)C)c3)cc1)[C@@H]2COC(=O)NC[3H]	982077
Cc1cnc(N)c(S(=O)(=O)N(C)C[C@@H]2Oc3cc(-c4ccc(CO)cc4)ccc3S(=O)(=O)N([C@@H](C)COC(=O)NC[3H])C[C@H]2C)c1	982078
CC(=O)c1cccc(-c2ccc([C@H]3[C@H]4CN(C(=O)c5c(C)nc6cccnn56)CCCCN4[C@H]3COC(=O)NC[3H])cc2)c1	982079
COc1ccc(-c2ccc3c(c2)O[C@@H](CN(C)S(=O)(=O)c2cc(C)cnc2N)[C@H](C)CN([C@@H](C)COC(=O)NC[3H])S3(=O)=O)cc1Cl	982080
Cc1nc2cccnn2c1C(=O)N1CCCCN2[C@H](C1)[C@H](c1ccc(-c3ccc(CCC(=O)O)cc3)cc1)[C@@H]2COC(=O)NC[3H]	982081
Cc1cnc(N)c(S(=O)(=O)N(C)C[C@@H]2Oc3cc(-c4ccc(OC(C)C)c(C)c4)ccc3S(=O)(=O)N([C@@H](C)COC(=O)NC[3H])C[C@H]2C)c1	982082
Cc1nc2cccnn2c1C(=O)N1CCCCN2[C@H](C1)[C@H](c1ccc(-c3ccc(S(C)(=O)=O)cc3)cc1)[C@@H]2COC(=O)NC[3H]	982083
Cc1ccc(-c2ccc3c(c2)O[C@@H](CN(C)S(=O)(=O)c2cc(C)cnc2N)[C@H](C)CN([C@@H](C)COC(=O)NC[3H])S3(=O)=O)cc1	982084
CCc1ccccc1-c1ccc([C@H]2[C@H]3CN(C(=O)c4c(C)nc5cccnn45)CCCCN3[C@H]2COC(=O)NC[3H])cc1	982085
Cc1cnc(N)c(S(=O)(=O)N(C)C[C@@H]2Oc3cc(Br)ccc3S(=O)(=O)N([C@@H](C)COC(=O)NC[3H])C[C@H]2C)c1	982086
CCCOc1ccc(-c2ccc3c(c2)O[C@@H](CN(C)S(=O)(=O)c2cc(C)cnc2N)[C@H](C)CN([C@@H](C)COC(=O)NC[3H])S3(=O)=O)cc1Cl	982087
Cc1nc2cccnn2c1C(=O)N1CCCCN2[C@H](C1)[C@H](c1ccc(-c3cccc(N)c3)cc1)[C@@H]2COC(=O)NC[3H]	982088
CCOc1ccc(-c2ccc([C@H]3[C@H]4CN(C(=O)c5c(C)nc6cccnn56)CCCCN4[C@H]3COC(=O)NC[3H])cc2)cc1	982089
Cc1cc(C)cc(-c2ccc3c(c2)O[C@@H](CN(C)S(=O)(=O)c2cc(C)cnc2N)[C@H](C)CN([C@@H](C)COC(=O)NC[3H])S3(=O)=O)c1	982090
COc1ccc2cc(-c3ccc4c(c3)O[C@@H](CN(C)S(=O)(=O)c3cc(C)cnc3N)[C@H](C)CN([C@@H](C)COC(=O)NC[3H])S4(=O)=O)ccc2c1	982091
Cc1nc2cccnn2c1C(=O)N1CCCCN2[C@H](C1)[C@H](c1ccc(-c3cncnc3)cc1)[C@@H]2COC(=O)NC[3H]	982092
COc1cc(-c2ccc3c(c2)O[C@@H](CN(C)S(=O)(=O)c2cc(C)cnc2N)[C@H](C)CN([C@@H](C)COC(=O)NC[3H])S3(=O)=O)cc(OC)c1OC	982093
Cc1nc2cccnn2c1C(=O)N1CCCCN2[C@H](C1)[C@H](c1ccc(-c3cnc(N(C)C)c(Cl)c3)cc1)[C@@H]2COC(=O)NC[3H]	982094
Cc1nc2cccnn2c1C(=O)N1CCCCN2[C@H](C1)[C@H](c1ccc(-c3ccc(Cl)c(Cl)c3)cc1)[C@@H]2COC(=O)NC[3H]	982095
COc1cccc(-c2ccc3c(c2)O[C@@H](CN(C)S(=O)(=O)c2cc(C)cnc2N)[C@H](C)CN([C@@H](C)COC(=O)NC[3H])S3(=O)=O)c1OC	982096
CCCCc1ccc(-c2ccc([C@H]3[C@H]4CN(C(=O)c5c(C)nc6cccnn56)CCCCN4[C@H]3COC(=O)NC[3H])cc2)cc1	982097
CC1(C)[C@H](C#N)[C@@]1(C#N)C(=O)N1CCCCN2[C@H](C1)[C@H](c1ccc(Br)cc1)[C@@H]2COC(=O)NC[3H]	982098
CCN(CC)Cc1ccc(-c2ccc3c(c2)O[C@@H](CN(C)S(=O)(=O)c2cc(C)cnc2N)[C@H](C)CN([C@@H](C)COC(=O)NC[3H])S3(=O)=O)cc1	982099
COc1cc(OC)cc(-c2ccc([C@H]3[C@H]4CN(C(=O)[C@]5(C#N)[C@@H](C#N)C5(C)C)CCCCN4[C@H]3COC(=O)NC[3H])cc2)c1	982100
CCc1cccc(-c2ccc3c(c2)O[C@@H](CN(C)S(=O)(=O)c2cc(C)cnc2N)[C@H](C)CN([C@@H](C)COC(=O)NC[3H])S3(=O)=O)c1	982101
Cc1cccc(-c2ccc([C@H]3[C@H]4CN(C(=O)[C@]5(C#N)[C@@H](C#N)C5(C)C)CCCCN4[C@H]3COC(=O)NC[3H])cc2)c1C	982102
CCn1ccc(-c2ccc3c(c2)O[C@@H](CN(C)S(=O)(=O)c2cc(C)cnc2N)[C@H](C)CN([C@@H](C)COC(=O)NC[3H])S3(=O)=O)n1	982103
CC1(C)[C@H](C#N)[C@@]1(C#N)C(=O)N1CCCCN2[C@H](C1)[C@H](c1ccc(-c3cc(Cl)cc(Cl)c3)cc1)[C@@H]2COC(=O)NC[3H]	982104
Cc1cnc(N)c(S(=O)(=O)N(C)C[C@@H]2Oc3cc(-c4cccc(Oc5ccccc5)c4)ccc3S(=O)(=O)N([C@@H](C)COC(=O)NC[3H])C[C@H]2C)c1	982105
CC1(C)[C@H](C#N)[C@@]1(C#N)C(=O)N1CCCCN2[C@H](C1)[C@H](c1ccc(-c3ccc4ccccc4c3)cc1)[C@@H]2COC(=O)NC[3H]	982106
C[C@@H](COC(=O)NC[3H])N1C[C@@H](C)[C@H](CN(C)C(=O)c2coc(S(C)(=O)=O)c2)Oc2cc(-c3cccc4c3CCO4)ccc2S1(=O)=O	982107
CCNC(=O)c1cccc(-c2ccc3c(c2)O[C@@H](CN(C)C(=O)c2coc(S(C)(=O)=O)c2)[C@H](C)CN([C@@H](C)COC(=O)NC[3H])S3(=O)=O)c1	982108
COC(=O)CCc1cccc(-c2ccc3c(c2)O[C@@H](CN(C)C(=O)c2coc(S(C)(=O)=O)c2)[C@H](C)CN([C@@H](C)COC(=O)NC[3H])S3(=O)=O)c1	982109
C[C@@H](COC(=O)NC[3H])N1C[C@@H](C)[C@H](CN(C)C(=O)c2coc(S(C)(=O)=O)c2)Oc2cc(-c3ccc4ccc(O)cc4c3)ccc2S1(=O)=O	982110
COC(=O)c1cccc(-c2ccc3c(c2)O[C@@H](CN(C)C(=O)c2coc(S(C)(=O)=O)c2)[C@H](C)CN([C@@H](C)COC(=O)NC[3H])S3(=O)=O)c1	982111
C[C@@H](COC(=O)NC[3H])N1C[C@@H](C)[C@H](CN(C)C(=O)c2coc(S(C)(=O)=O)c2)Oc2cc(-c3ccc(Cl)c(N)c3)ccc2S1(=O)=O	982112
C[C@@H](COC(=O)NC[3H])N1C[C@@H](C)[C@H](CN(C)C(=O)c2coc(S(C)(=O)=O)c2)Oc2cc(-c3cnc4ccnn4c3)ccc2S1(=O)=O	982113
COc1ncc(-c2ccc3c(c2)O[C@@H](CN(C)C(=O)c2coc(S(C)(=O)=O)c2)[C@H](C)CN([C@@H](C)COC(=O)NC[3H])S3(=O)=O)cn1	982114
COc1cc(C(=O)O)cc(-c2ccc3c(c2)O[C@@H](CN(C)C(=O)c2coc(S(C)(=O)=O)c2)[C@H](C)CN([C@@H](C)COC(=O)NC[3H])S3(=O)=O)c1	982115
C[C@@H](COC(=O)NC[3H])N1C[C@@H](C)[C@H](CN(C)C(=O)c2coc(S(C)(=O)=O)c2)Oc2cc(-c3ccc(C(=O)O)cc3F)ccc2S1(=O)=O	982116
C[C@@H](COC(=O)NC[3H])N1C[C@@H](C)[C@H](CN(C)C(=O)c2coc(S(C)(=O)=O)c2)Oc2cc(-c3cc(F)cc(OCC(=O)O)c3)ccc2S1(=O)=O	982117
COc1ccc(-c2ccc3c(c2)O[C@@H](CN(C)C(=O)c2coc(S(C)(=O)=O)c2)[C@H](C)CN([C@@H](C)COC(=O)NC[3H])S3(=O)=O)cc1OC(C)C	982118
Cc1cc(-c2ccc3c(c2)O[C@@H](CN(C)C(=O)c2coc(S(C)(=O)=O)c2)[C@H](C)CN([C@@H](C)COC(=O)NC[3H])S3(=O)=O)ccc1Cl	982119
C[C@@H](COC(=O)NC[3H])N1C[C@@H](C)[C@H](CN(C)C(=O)c2coc(S(C)(=O)=O)c2)Oc2cc(-c3cccc4c3OCCCO4)ccc2S1(=O)=O	982120
C[C@@H](COC(=O)NC[3H])N1C[C@@H](C)[C@H](CN(C)C(=O)c2coc(S(C)(=O)=O)c2)Oc2cc(-c3cc4ccccc4o3)ccc2S1(=O)=O	982121
C[C@@H](COC(=O)NC[3H])N1C[C@@H](C)[C@H](CN(C)C(=O)c2coc(S(C)(=O)=O)c2)Oc2cc(-c3ccnn3C)ccc2S1(=O)=O	982122
C[C@@H](COC(=O)NC[3H])N1C[C@@H](C)[C@H](CN(C)C(=O)c2coc(S(C)(=O)=O)c2)Oc2cc(-c3ccc(C(C)(C)C)cc3)ccc2S1(=O)=O	982123
C[C@@H](COC(=O)NC[3H])N1C[C@@H](C)[C@H](CN(C)C(=O)c2coc(S(C)(=O)=O)c2)Oc2cc(-c3ccc4c(c3)CCCNC4=O)ccc2S1(=O)=O	982124
C[C@@H](COC(=O)NC[3H])N1C[C@@H](C)[C@H](CN(C)C(=O)c2coc(S(C)(=O)=O)c2)Oc2cc(C=CC3CCCCC3)ccc2S1(=O)=O	982125
C[C@@H](COC(=O)NC[3H])N1C[C@@H](C)[C@H](CN(C)C(=O)c2coc(S(C)(=O)=O)c2)Oc2cc(-c3ccc(Cl)c(C#N)c3)ccc2S1(=O)=O	982126
CC(C)c1nn(C)cc1-c1ccc2c(c1)O[C@@H](CN(C)C(=O)c1coc(S(C)(=O)=O)c1)[C@H](C)CN([C@@H](C)COC(=O)NC[3H])S2(=O)=O	982127
C[C@@H](COC(=O)NC[3H])N1C[C@@H](C)[C@H](CN(C)C(=O)c2coc(S(C)(=O)=O)c2)Oc2cc(-c3ccc([C@@H]4CCC(=O)N4)cc3)ccc2S1(=O)=O	982128
C[C@@H](COC(=O)NC[3H])N1C[C@@H](C)[C@H](CN(C)C(=O)c2coc(S(C)(=O)=O)c2)Oc2cc(C3=CCNCC3)ccc2S1(=O)=O	982129
COCCc1cccc(-c2ccc3c(c2)O[C@@H](CN(C)C(=O)c2coc(S(C)(=O)=O)c2)[C@H](C)CN([C@@H](C)COC(=O)NC[3H])S3(=O)=O)c1	982130
CCc1ccc(-c2ccc3c(c2)O[C@@H](CN(C)C(=O)c2coc(S(C)(=O)=O)c2)[C@H](C)CN([C@@H](C)COC(=O)NC[3H])S3(=O)=O)cc1	982131
C[C@@H](COC(=O)NC[3H])N1C[C@@H](C)[C@H](CN(C)C(=O)c2coc(S(C)(=O)=O)c2)Oc2cc(-c3ccc4c(c3)CC(C)(C)O4)ccc2S1(=O)=O	982132
C[C@@H](COC(=O)NC[3H])N1C[C@@H](C)[C@H](CN(C)C(=O)c2coc(S(C)(=O)=O)c2)Oc2cc(-c3cc(F)cc(F)c3)ccc2S1(=O)=O	982133
COC(=O)c1cc(O)cc(-c2ccc3c(c2)O[C@@H](CN(C)C(=O)c2coc(S(C)(=O)=O)c2)[C@H](C)CN([C@@H](C)COC(=O)NC[3H])S3(=O)=O)c1	982134
CC(=O)c1ccc(-c2ccc3c(c2)O[C@@H](CN(C)C(=O)c2ccccc2S(C)=O)[C@H](C)CN([C@@H](C)COC(=O)NC[3H])S3(=O)=O)cc1	982135
COC(=O)c1cc(F)cc(-c2ccc3c(c2)O[C@@H](CN(C)C(=O)c2ccccc2S(C)=O)[C@H](C)CN([C@@H](C)COC(=O)NC[3H])S3(=O)=O)c1	982136
C[C@@H](COC(=O)NC[3H])N1C[C@@H](C)[C@H](CN(C)C(=O)c2ccccc2S(C)=O)Oc2cc(-c3ccc4c(c3)CCC4)ccc2S1(=O)=O	982137
CNC(=O)Nc1ccc(-c2ccc3c(c2)O[C@@H](CN(C)C(=O)c2ccccc2S(C)=O)[C@H](C)CN([C@@H](C)COC(=O)NC[3H])S3(=O)=O)cc1	982138
COc1c(C)cc(-c2ccc3c(c2)O[C@@H](CN(C)C(=O)c2ccccc2S(C)=O)[C@H](C)CN([C@@H](C)COC(=O)NC[3H])S3(=O)=O)cc1C	982139
C[C@@H](COC(=O)NC[3H])N1C[C@@H](C)[C@H](CN(C)C(=O)c2ccccc2S(C)=O)Oc2cc(-c3cccc(CCC(=O)O)c3)ccc2S1(=O)=O	982140
COc1cc(-c2ccc3c(c2)O[C@@H](CN(C)C(=O)c2ccccc2S(C)=O)[C@H](C)CN([C@@H](C)COC(=O)NC[3H])S3(=O)=O)ccc1C	982141
C[C@@H](COC(=O)NC[3H])N1C[C@@H](C)[C@H](CN(C)C(=O)c2ccccc2S(C)=O)Oc2cc(-c3cccc4ccoc34)ccc2S1(=O)=O	982142
C[C@@H](COC(=O)NC[3H])N1C[C@@H](C)[C@H](CN(C)C(=O)c2ccccc2S(C)=O)Oc2cc(-c3ccccc3CO)ccc2S1(=O)=O	982143
Cc1cc(-c2ccc3c(c2)O[C@@H](CN(C)C(=O)c2ccccc2S(C)=O)[C@H](C)CN([C@@H](C)COC(=O)NC[3H])S3(=O)=O)ccc1F	982144
Cc1nc2ccc(-c3ccc4c(c3)O[C@@H](CN(C)C(=O)c3ccccc3S(C)=O)[C@H](C)CN([C@@H](C)COC(=O)NC[3H])S4(=O)=O)cc2o1	982145
C[C@@H](COC(=O)NC[3H])N1C[C@@H](C)[C@H](CN(C)C(=O)c2ccccc2S(C)=O)Oc2cc(-c3ccc(Oc4ccccc4)cc3)ccc2S1(=O)=O	982146
Cc1cc2cc(-c3ccc4c(c3)O[C@@H](CN(C)C(=O)c3ccccc3S(C)=O)[C@H](C)CN([C@@H](C)COC(=O)NC[3H])S4(=O)=O)ccc2[nH]1	982147
COc1ccc(C#N)cc1-c1ccc2c(c1)O[C@@H](CN(C)C(=O)c1ccccc1S(C)=O)[C@H](C)CN([C@@H](C)COC(=O)NC[3H])S2(=O)=O	982148
COc1ncc(Cl)cc1-c1ccc2c(c1)O[C@@H](CN(C)C(=O)c1ccccc1S(C)=O)[C@H](C)CN([C@@H](C)COC(=O)NC[3H])S2(=O)=O	982149
C[C@@H](COC(=O)NC[3H])N1C[C@@H](C)[C@H](CN(C)C(=O)c2ccccc2S(C)=O)Oc2cc(-c3ccc4c(c3)CCCO4)ccc2S1(=O)=O	982150
CCCNC(=O)c1cccc(-c2ccc3c(c2)O[C@@H](CN(C)C(=O)c2ccccc2S(C)=O)[C@H](C)CN([C@@H](C)COC(=O)NC[3H])S3(=O)=O)c1	982151
Cc1ccc(C(N)=O)cc1-c1ccc2c(c1)O[C@@H](CN(C)C(=O)c1ccccc1S(C)=O)[C@H](C)CN([C@@H](C)COC(=O)NC[3H])S2(=O)=O	982152
COc1ccc(-c2ccc3c(c2)O[C@@H](CN(C)C(=O)c2ccccc2S(C)=O)[C@H](C)CN([C@@H](C)COC(=O)NC[3H])S3(=O)=O)cc1F	982153
COc1ccc(-c2ccc3c(c2)O[C@@H](CN(C)C(=O)c2ccccc2S(C)=O)[C@H](C)CN([C@@H](C)COC(=O)NC[3H])S3(=O)=O)cc1C(=O)O	982154
COc1cc(CO)ccc1-c1ccc2c(c1)O[C@@H](CN(C)C(=O)c1ccccc1S(C)=O)[C@H](C)CN([C@@H](C)COC(=O)NC[3H])S2(=O)=O	982155
C[C@@H](COC(=O)NC[3H])N1C[C@@H](C)[C@H](CN(C)C(=O)c2ccccc2S(C)=O)Oc2cc(-c3ccc4ccc(=O)[nH]c4c3)ccc2S1(=O)=O	982156
C[C@@H](COC(=O)NC[3H])N1C[C@@H](C)[C@H](CN(C)C(=O)c2ccccc2S(C)=O)Oc2cc(-c3ccc(CCN(C)C)cc3)ccc2S1(=O)=O	982157
C[C@@H](COC(=O)NC[3H])N1C[C@@H](C)[C@H](CN(C)C(=O)c2ccccc2S(C)=O)Oc2cc(-c3ccc(C(N)=O)cc3)ccc2S1(=O)=O	982158
C[C@@H](COC(=O)NC[3H])N1C[C@@H](C)[C@H](CN(C)C(=O)c2ccccc2S(C)=O)Oc2cc(-c3cccc(CN)c3)ccc2S1(=O)=O	982159
C[C@@H](COC(=O)NC[3H])N1C[C@@H](C)[C@H](CN(C)C(=O)c2ccccc2S(C)=O)Oc2cc(-c3ccnc(N(C)C)c3)ccc2S1(=O)=O	982160
C[C@@H](COC(=O)NC[3H])N1C[C@@H](C)[C@H](CN(C)C(=O)c2ccccc2S(C)=O)Oc2cc(-c3ccc(COC(C)(C)C)cc3)ccc2S1(=O)=O	982161
Cc1ccc(-c2ccc3c(c2)O[C@@H](CN(C)C(=O)c2ccccc2S(C)=O)[C@H](C)CN([C@@H](C)COC(=O)NC[3H])S3(=O)=O)cc1Cl	982162
COCc1nc(C(=O)N(C)C[C@@H]2Oc3cc(-c4cccc(C(=O)O)c4)ccc3S(=O)(=O)N([C@@H](C)COC(=O)NC[3H])C[C@H]2C)co1	982163
CCN(CC)c1ncc(-c2ccc3c(c2)O[C@@H](CN(C)C(=O)c2coc(COC)n2)[C@H](C)CN([C@@H](C)COC(=O)NC[3H])S3(=O)=O)cn1	982164
COCc1nc(C(=O)N(C)C[C@@H]2Oc3cc(-c4ccc(C(=O)OC)cc4F)ccc3S(=O)(=O)N([C@@H](C)COC(=O)NC[3H])C[C@H]2C)co1	982165
CNC(=O)c1ccc(-c2ccc3c(c2)O[C@@H](CN(C)C(=O)c2coc(COC)n2)[C@H](C)CN([C@@H](C)COC(=O)NC[3H])S3(=O)=O)cc1	982166
COCc1nc(C(=O)N(C)C[C@@H]2Oc3cc(-c4ccc(C5(CO)CC5)cc4)ccc3S(=O)(=O)N([C@@H](C)COC(=O)NC[3H])C[C@H]2C)co1	982167
CCNC(=O)c1ccc(-c2ccc3c(c2)O[C@@H](CN(C)C(=O)c2coc(COC)n2)[C@H](C)CN([C@@H](C)COC(=O)NC[3H])S3(=O)=O)cc1	982168
COCc1nc(C(=O)N(C)C[C@@H]2Oc3cc(-c4cccc(Cl)c4F)ccc3S(=O)(=O)N([C@@H](C)COC(=O)NC[3H])C[C@H]2C)co1	982169
COCc1nc(C(=O)N(C)C[C@@H]2Oc3cc(-c4cnn(-c5ccncc5)c4)ccc3S(=O)(=O)N([C@@H](C)COC(=O)NC[3H])C[C@H]2C)co1	982170
COCc1nc(C(=O)N(C)C[C@@H]2Oc3cc(-c4ccc(O)c(C(=O)OC)c4)ccc3S(=O)(=O)N([C@@H](C)COC(=O)NC[3H])C[C@H]2C)co1	982171
COCc1nc(C(=O)N(C)C[C@@H]2Oc3cc(-c4ccc(C5(N)CCCC5)cc4)ccc3S(=O)(=O)N([C@@H](C)COC(=O)NC[3H])C[C@H]2C)co1	982172
COCc1nc(C(=O)N(C)C[C@@H]2Oc3cc(-c4cccc(C(=O)NC5CC5)c4)ccc3S(=O)(=O)N([C@@H](C)COC(=O)NC[3H])C[C@H]2C)co1	982173
COCc1nc(C(=O)N(C)C[C@@H]2Oc3cc(-c4ccc(C5CC(=O)C5)cc4)ccc3S(=O)(=O)N([C@@H](C)COC(=O)NC[3H])C[C@H]2C)co1	982174
COCc1nc(C(=O)N(C)C[C@@H]2Oc3cc(-c4ccc(Cl)c(C(=O)OC)c4)ccc3S(=O)(=O)N([C@@H](C)COC(=O)NC[3H])C[C@H]2C)co1	982175
COCc1nc(C(=O)N(C)C[C@@H]2Oc3cc(-c4ccc(C)c(C(=O)OC)c4)ccc3S(=O)(=O)N([C@@H](C)COC(=O)NC[3H])C[C@H]2C)co1	982176
COCc1nc(C(=O)N(C)C[C@@H]2Oc3cc(-c4ccc(S(N)(=O)=O)cc4)ccc3S(=O)(=O)N([C@@H](C)COC(=O)NC[3H])C[C@H]2C)co1	982177
COCc1nc(C(=O)N(C)C[C@@H]2Oc3cc(-c4cc(F)cc(C(F)(F)F)c4)ccc3S(=O)(=O)N([C@@H](C)COC(=O)NC[3H])C[C@H]2C)co1	982178
COCc1nc(C(=O)N(C)C[C@@H]2Oc3cc(-c4cc(F)c(F)cc4OC)ccc3S(=O)(=O)N([C@@H](C)COC(=O)NC[3H])C[C@H]2C)co1	982179
COCc1nc(C(=O)N(C)C[C@@H]2Oc3cc(-c4cc(Cl)cc(C(=O)OC)c4)ccc3S(=O)(=O)N([C@@H](C)COC(=O)NC[3H])C[C@H]2C)co1	982180
COCc1nc(C(=O)N(C)C[C@@H]2Oc3cc(-c4cnc(OC)c(C)c4)ccc3S(=O)(=O)N([C@@H](C)COC(=O)NC[3H])C[C@H]2C)co1	982181
COCc1nc(C(=O)N(C)C[C@@H]2Oc3cc(-c4ccc(C(=O)OC)o4)ccc3S(=O)(=O)N([C@@H](C)COC(=O)NC[3H])C[C@H]2C)co1	982182
COCc1nc(C(=O)N(C)C[C@@H]2Oc3cc(-c4ccc(C(=O)OC)c(F)c4)ccc3S(=O)(=O)N([C@@H](C)COC(=O)NC[3H])C[C@H]2C)co1	982183
COCc1nc(C(=O)N(C)C[C@@H]2Oc3cc(-c4cnc5occc5c4)ccc3S(=O)(=O)N([C@@H](C)COC(=O)NC[3H])C[C@H]2C)co1	982184
COCc1nc(C(=O)N(C)C[C@@H]2Oc3cc(-c4ccc(F)c(Cl)c4)ccc3S(=O)(=O)N([C@@H](C)COC(=O)NC[3H])C[C@H]2C)co1	982185
COCc1nc(C(=O)N(C)C[C@@H]2Oc3cc(-c4ccc(Cl)c(OC)c4)ccc3S(=O)(=O)N([C@@H](C)COC(=O)NC[3H])C[C@H]2C)co1	982186
COCc1nc(C(=O)N(C)C[C@@H]2Oc3cc(-c4ccc5c(c4)CCOC5)ccc3S(=O)(=O)N([C@@H](C)COC(=O)NC[3H])C[C@H]2C)co1	982187
COCc1nc(C(=O)N(C)C[C@@H]2Oc3cc(-c4ccc(CC(=O)OC)cc4)ccc3S(=O)(=O)N([C@@H](C)COC(=O)NC[3H])C[C@H]2C)co1	982188
COCc1nc(C(=O)N(C)C[C@@H]2Oc3cc(-c4cccc(C(C)(C)C)c4)ccc3S(=O)(=O)N([C@@H](C)COC(=O)NC[3H])C[C@H]2C)co1	982189
COCc1nc(C(=O)N(C)C[C@@H]2Oc3cc(-c4cccc(F)c4)ccc3S(=O)(=O)N([C@@H](C)COC(=O)NC[3H])C[C@H]2C)co1	982190
COCc1nc(C(=O)N(C)C[C@@H]2Oc3cc(-c4ccc5c(c4)OCO5)ccc3S(=O)(=O)N([C@@H](C)COC(=O)NC[3H])C[C@H]2C)co1	982191
C[C@@H](COC(=O)NC[3H])N1C[C@@H](C)[C@H](CN(C)C(=O)Cc2n[nH]c3c2CCCC3)Oc2cc(-c3cc(F)cc(F)c3)ccc2S1(=O)=O	982192
COC(=O)c1cc(O)cc(-c2ccc3c(c2)O[C@@H](CN(C)C(=O)Cc2n[nH]c4c2CCCC4)[C@H](C)CN([C@@H](C)COC(=O)NC[3H])S3(=O)=O)c1	982193
COc1ncccc1-c1ccc2c(c1)O[C@@H](CN(C)C(=O)Cc1n[nH]c3c1CCCC3)[C@H](C)CN([C@@H](C)COC(=O)NC[3H])S2(=O)=O	982194
C[C@@H](COC(=O)NC[3H])N1C[C@@H](C)[C@H](CN(C)C(=O)Cc2n[nH]c3c2CCCC3)Oc2cc(-c3ccc(CO)c(Cl)c3)ccc2S1(=O)=O	982195
C[C@@H](COC(=O)NC[3H])N1C[C@@H](C)[C@H](CN(C)C(=O)Cc2n[nH]c3c2CCCC3)Oc2cc(-c3cccc(Cn4cccn4)c3)ccc2S1(=O)=O	982196
C[C@@H](COC(=O)NC[3H])N1C[C@@H](C)[C@H](CN(C)C(=O)Cc2n[nH]c3c2CCCC3)Oc2cc(-c3ccc4nnn(C)c4c3)ccc2S1(=O)=O	982197
COc1ccc(F)c(-c2ccc3c(c2)O[C@@H](CN(C)C(=O)Cc2n[nH]c4c2CCCC4)[C@H](C)CN([C@@H](C)COC(=O)NC[3H])S3(=O)=O)c1	982198
CCOc1ncccc1-c1ccc2c(c1)O[C@@H](CN(C)C(=O)Cc1n[nH]c3c1CCCC3)[C@H](C)CN([C@@H](C)COC(=O)NC[3H])S2(=O)=O	982199
CC(=O)c1cccc(-c2ccc3c(c2)O[C@@H](CN(C)C(=O)Cc2n[nH]c4c2CCCC4)[C@H](C)CN([C@@H](C)COC(=O)NC[3H])S3(=O)=O)c1	982200
C[C@@H](COC(=O)NC[3H])N1C[C@@H](C)[C@H](CN(C)C(=O)Cc2n[nH]c3c2CCCC3)Oc2cc(-c3ccc(CCC(=O)O)cc3)ccc2S1(=O)=O	982201
C[C@@H](COC(=O)NC[3H])N1C[C@@H](C)[C@H](CN(C)C(=O)Cc2n[nH]c3c2CCCC3)Oc2cc(-c3ccc(S(C)(=O)=O)cc3)ccc2S1(=O)=O	982202
CCc1ccccc1-c1ccc2c(c1)O[C@@H](CN(C)C(=O)Cc1n[nH]c3c1CCCC3)[C@H](C)CN([C@@H](C)COC(=O)NC[3H])S2(=O)=O	982203
C[C@@H](COC(=O)NC[3H])N1C[C@@H](C)[C@H](CN(C)C(=O)Cc2n[nH]c3c2CCCC3)Oc2cc(-c3cccc(N)c3)ccc2S1(=O)=O	982204
CCOc1ccc(-c2ccc3c(c2)O[C@@H](CN(C)C(=O)Cc2n[nH]c4c2CCCC4)[C@H](C)CN([C@@H](C)COC(=O)NC[3H])S3(=O)=O)cc1	982205
C[C@@H](COC(=O)NC[3H])N1C[C@@H](C)[C@H](CN(C)C(=O)Cc2n[nH]c3c2CCCC3)Oc2cc(-c3cncnc3)ccc2S1(=O)=O	982206
C[C@@H](COC(=O)NC[3H])N1C[C@@H](C)[C@H](CN(C)C(=O)Cc2n[nH]c3c2CCCC3)Oc2cc(-c3cnc(N(C)C)c(Cl)c3)ccc2S1(=O)=O	982207
C[C@@H](COC(=O)NC[3H])N1C[C@@H](C)[C@H](CN(C)C(=O)Cc2n[nH]c3c2CCCC3)Oc2cc(-c3ccc(Cl)c(Cl)c3)ccc2S1(=O)=O	982208
CCCCc1ccc(-c2ccc3c(c2)O[C@@H](CN(C)C(=O)Cc2n[nH]c4c2CCCC4)[C@H](C)CN([C@@H](C)COC(=O)NC[3H])S3(=O)=O)cc1	982209
COc1cc(OC)cc(-c2ccc3c(c2)O[C@@H](CN(C)S(=O)(=O)c2ccc(C#N)nc2)[C@H](C)CN([C@@H](C)COC(=O)NC[3H])S3(=O)=O)c1	982210
Cc1cccc(-c2ccc3c(c2)O[C@@H](CN(C)S(=O)(=O)c2ccc(C#N)nc2)[C@H](C)CN([C@@H](C)COC(=O)NC[3H])S3(=O)=O)c1C	982211
C[C@@H](COC(=O)NC[3H])N1C[C@@H](C)[C@H](CN(C)S(=O)(=O)c2ccc(C#N)nc2)Oc2cc(-c3cc(Cl)cc(Cl)c3)ccc2S1(=O)=O	982212
C[C@@H](COC(=O)NC[3H])N1C[C@@H](C)[C@H](CN(C)S(=O)(=O)c2ccc(C#N)nc2)Oc2cc(-c3ccc4ccccc4c3)ccc2S1(=O)=O	982213
Cc1ccc(-c2ccc3c(c2)O[C@@H](CN(C)S(=O)(=O)c2ccc(C#N)nc2)[C@H](C)CN([C@@H](C)COC(=O)NC[3H])S3(=O)=O)c(F)c1	982214
C[C@@H](COC(=O)NC[3H])N1C[C@@H](C)[C@H](CN(C)S(=O)(=O)c2ccc(C#N)nc2)Oc2cc(-c3ccc4cc[nH]c4c3)ccc2S1(=O)=O	982215
C[C@@H](COC(=O)NC[3H])N1C[C@@H](C)[C@H](CN(C)S(=O)(=O)c2ccc(C#N)nc2)Oc2cc(-c3ccc4c(c3)OC(F)(F)O4)ccc2S1(=O)=O	982216
COc1ccc(-c2ccc3c(c2)O[C@@H](CN(C)S(=O)(=O)c2ccc(C#N)nc2)[C@H](C)CN([C@@H](C)COC(=O)NC[3H])S3(=O)=O)cc1C#N	982217
C[C@@H](COC(=O)NC[3H])N1C[C@@H](C)[C@H](CN(C)S(=O)(=O)c2ccc(C#N)nc2)Oc2cc(-c3ccc(C(=O)O)cc3Cl)ccc2S1(=O)=O	982218
C[C@@H](COC(=O)NC[3H])N1C[C@@H](C)[C@H](CN(C)S(=O)(=O)c2ccc(C#N)nc2)Oc2cc(-c3ccc(C(F)(F)F)c(F)c3)ccc2S1(=O)=O	982219
C#CCOc1cccc(S(=O)(=O)N(C)C[C@@H]2Oc3cc(-c4ccc(C)c(Cl)c4)ccc3S(=O)(=O)N([C@@H](C)COC(=O)NC[3H])C[C@H]2C)c1	982220
C#CCOc1cccc(S(=O)(=O)N(C)C[C@@H]2Oc3cc(-c4ccc(F)nc4)ccc3S(=O)(=O)N([C@@H](C)COC(=O)NC[3H])C[C@H]2C)c1	982221
C#CCOc1cccc(S(=O)(=O)N(C)C[C@@H]2Oc3cc(-c4ccccc4)ccc3S(=O)(=O)N([C@@H](C)COC(=O)NC[3H])C[C@H]2C)c1	982222
C#CCOc1cccc(S(=O)(=O)N(C)C[C@@H]2Oc3cc(-c4cccc(NC(C)=O)c4)ccc3S(=O)(=O)N([C@@H](C)COC(=O)NC[3H])C[C@H]2C)c1	982223
C#CCOc1cccc(S(=O)(=O)N(C)C[C@@H]2Oc3cc(-c4ccc(Cl)c(F)c4)ccc3S(=O)(=O)N([C@@H](C)COC(=O)NC[3H])C[C@H]2C)c1	982224
C#CCOc1cccc(S(=O)(=O)N(C)C[C@@H]2Oc3cc(-c4ccc(OC)c(Cl)c4)ccc3S(=O)(=O)N([C@@H](C)COC(=O)NC[3H])C[C@H]2C)c1	982225
C#CCOc1cccc(S(=O)(=O)N(C)C[C@@H]2Oc3cc(-c4ccc(OC(C)C)c(C)c4)ccc3S(=O)(=O)N([C@@H](C)COC(=O)NC[3H])C[C@H]2C)c1	982226
C#CCOc1cccc(S(=O)(=O)N(C)C[C@@H]2Oc3cc(-c4ccc(C)cc4)ccc3S(=O)(=O)N([C@@H](C)COC(=O)NC[3H])C[C@H]2C)c1	982227
C#CCOc1cccc(S(=O)(=O)N(C)C[C@@H]2Oc3cc(Br)ccc3S(=O)(=O)N([C@@H](C)COC(=O)NC[3H])C[C@H]2C)c1	982228
C#CCOc1cccc(S(=O)(=O)N(C)C[C@@H]2Oc3cc(-c4cccc(Cl)c4)ccc3S(=O)(=O)N([C@@H](C)COC(=O)NC[3H])C[C@H]2C)c1	982229
C#CCOc1cccc(S(=O)(=O)N(C)C[C@@H]2Oc3cc(-c4ccc(OCCC)c(Cl)c4)ccc3S(=O)(=O)N([C@@H](C)COC(=O)NC[3H])C[C@H]2C)c1	982230
C#CCOc1cccc(S(=O)(=O)N(C)C[C@@H]2Oc3cc(-c4cc(C)cc(C)c4)ccc3S(=O)(=O)N([C@@H](C)COC(=O)NC[3H])C[C@H]2C)c1	982231
C#CCOc1cccc(S(=O)(=O)N(C)C[C@@H]2Oc3cc(-c4ccc5cc(OC)ccc5c4)ccc3S(=O)(=O)N([C@@H](C)COC(=O)NC[3H])C[C@H]2C)c1	982232
C#CCOc1cccc(S(=O)(=O)N(C)C[C@@H]2Oc3cc(-c4cc(OC)c(OC)c(OC)c4)ccc3S(=O)(=O)N([C@@H](C)COC(=O)NC[3H])C[C@H]2C)c1	982233
C#CCOc1cccc(S(=O)(=O)N(C)C[C@@H]2Oc3cc(-c4cccc(OC)c4OC)ccc3S(=O)(=O)N([C@@H](C)COC(=O)NC[3H])C[C@H]2C)c1	982234
C#CCOc1cccc(S(=O)(=O)N(C)C[C@@H]2Oc3cc(-c4ccc(C(F)(F)F)cc4)ccc3S(=O)(=O)N([C@@H](C)COC(=O)NC[3H])C[C@H]2C)c1	982235
C#CCOc1cccc(S(=O)(=O)N(C)C[C@@H]2Oc3cc(-c4ccc(CN(CC)CC)cc4)ccc3S(=O)(=O)N([C@@H](C)COC(=O)NC[3H])C[C@H]2C)c1	982236
C#CCOc1cccc(S(=O)(=O)N(C)C[C@@H]2Oc3cc(-c4cccc(CC)c4)ccc3S(=O)(=O)N([C@@H](C)COC(=O)NC[3H])C[C@H]2C)c1	982237
C#CCOc1cccc(S(=O)(=O)N(C)C[C@@H]2Oc3cc(-c4ccn(CC)n4)ccc3S(=O)(=O)N([C@@H](C)COC(=O)NC[3H])C[C@H]2C)c1	982238
C#CCOc1cccc(S(=O)(=O)N(C)C[C@@H]2Oc3cc(-c4cccc(Oc5ccccc5)c4)ccc3S(=O)(=O)N([C@@H](C)COC(=O)NC[3H])C[C@H]2C)c1	982239
C#CCOc1cccc(S(=O)(=O)N(C)C[C@@H]2Oc3cc(-c4cccc5c4OCC5)ccc3S(=O)(=O)N([C@@H](C)COC(=O)NC[3H])C[C@H]2C)c1	982240
C#CCOc1cccc(S(=O)(=O)N(C)C[C@@H]2Oc3cc(-c4ccc([C@H](C)O)cc4)ccc3S(=O)(=O)N([C@@H](C)COC(=O)NC[3H])C[C@H]2C)c1	982241
C#CCOc1cccc(S(=O)(=O)N(C)C[C@@H]2Oc3cc(-c4ccc(F)c(N)c4)ccc3S(=O)(=O)N([C@@H](C)COC(=O)NC[3H])C[C@H]2C)c1	982242
C#CCOc1cccc(S(=O)(=O)N(C)C[C@@H]2Oc3cc(-c4cc(C)ccc4OC)ccc3S(=O)(=O)N([C@@H](C)COC(=O)NC[3H])C[C@H]2C)c1	982243
C#CCOc1cccc(S(=O)(=O)N(C)C[C@@H]2Oc3cc(-c4ccc5c(c4)C[C@@H](C)O5)ccc3S(=O)(=O)N([C@@H](C)COC(=O)NC[3H])C[C@H]2C)c1	982244
C#CCOc1cccc(S(=O)(=O)N(C)C[C@@H]2Oc3cc(-c4ccc5[nH]c(=O)n(C)c5c4)ccc3S(=O)(=O)N([C@@H](C)COC(=O)NC[3H])C[C@H]2C)c1	982245
C#CCOc1cccc(S(=O)(=O)N(C)C[C@@H]2Oc3cc(-c4ccc(OCC)c(C)c4)ccc3S(=O)(=O)N([C@@H](C)COC(=O)NC[3H])C[C@H]2C)c1	982246
C#CCOc1cccc(S(=O)(=O)N(C)C[C@@H]2Oc3cc(-c4cc(Cl)ccc4C)ccc3S(=O)(=O)N([C@@H](C)COC(=O)NC[3H])C[C@H]2C)c1	982247
C[C@@H](COC(=O)NC[3H])N1C[C@@H](C)[C@H](CN(C)S(=O)(=O)c2ccc3c(c2)OCC(=O)N3)Oc2cc(-c3ccc(C4CC(=O)C4)cc3)ccc2S1(=O)=O	982248
COC(=O)c1cc(-c2ccc3c(c2)O[C@@H](CN(C)S(=O)(=O)c2ccc4c(c2)OCC(=O)N4)[C@H](C)CN([C@@H](C)COC(=O)NC[3H])S3(=O)=O)ccc1Cl	982249
COC(=O)c1cc(-c2ccc3c(c2)O[C@@H](CN(C)S(=O)(=O)c2ccc4c(c2)OCC(=O)N4)[C@H](C)CN([C@@H](C)COC(=O)NC[3H])S3(=O)=O)ccc1C	982250
C[C@@H](COC(=O)NC[3H])N1C[C@@H](C)[C@H](CN(C)S(=O)(=O)c2ccc3c(c2)OCC(=O)N3)Oc2cc(-c3ccc(S(N)(=O)=O)cc3)ccc2S1(=O)=O	982251
C[C@@H](COC(=O)NC[3H])N1C[C@@H](C)[C@H](CN(C)S(=O)(=O)c2ccc3c(c2)OCC(=O)N3)Oc2cc(-c3cc(F)cc(C(F)(F)F)c3)ccc2S1(=O)=O	982252
COc1cc(F)c(F)cc1-c1ccc2c(c1)O[C@@H](CN(C)S(=O)(=O)c1ccc3c(c1)OCC(=O)N3)[C@H](C)CN([C@@H](C)COC(=O)NC[3H])S2(=O)=O	982253
C[C@@H](COC(=O)NC[3H])N1C[C@@H](C)[C@H](CN(C)S(=O)(=O)c2ccc3c(c2)OCC(=O)N3)Oc2cc(-c3cccc(O)c3F)ccc2S1(=O)=O	982254
COc1ncc(-c2ccc3c(c2)O[C@@H](CN(C)S(=O)(=O)c2ccc4c(c2)OCC(=O)N4)[C@H](C)CN([C@@H](C)COC(=O)NC[3H])S3(=O)=O)cc1C	982255
COC(=O)c1ccc(-c2ccc3c(c2)O[C@@H](CN(C)S(=O)(=O)c2ccc4c(c2)OCC(=O)N4)[C@H](C)CN([C@@H](C)COC(=O)NC[3H])S3(=O)=O)o1	982256
COC(=O)c1ccc(-c2ccc3c(c2)O[C@@H](CN(C)S(=O)(=O)c2ccc4c(c2)OCC(=O)N4)[C@H](C)CN([C@@H](C)COC(=O)NC[3H])S3(=O)=O)cc1F	982257
C[C@@H](COC(=O)NC[3H])N1C[C@@H](C)[C@H](CN(C)S(=O)(=O)c2ccc3c(c2)OCC(=O)N3)Oc2cc(-c3cnc4occc4c3)ccc2S1(=O)=O	982258
C[C@@H](COC(=O)NC[3H])N1C[C@@H](C)[C@H](CN(C)S(=O)(=O)c2ccc3c(c2)OCC(=O)N3)Oc2cc(-c3ccc(F)c(Cl)c3)ccc2S1(=O)=O	982259
COc1cc(-c2ccc3c(c2)O[C@@H](CN(C)S(=O)(=O)c2ccc4c(c2)OCC(=O)N4)[C@H](C)CN([C@@H](C)COC(=O)NC[3H])S3(=O)=O)ccc1Cl	982260
C[C@@H](COC(=O)NC[3H])N1C[C@@H](C)[C@H](CN(C)S(=O)(=O)c2ccc3c(c2)OCC(=O)N3)Oc2cc(-c3ccc4c(c3)CCOC4)ccc2S1(=O)=O	982261
COC(=O)Cc1ccc(-c2ccc3c(c2)O[C@@H](CN(C)S(=O)(=O)c2ccc4c(c2)OCC(=O)N4)[C@H](C)CN([C@@H](C)COC(=O)NC[3H])S3(=O)=O)cc1	982262
C[C@@H](COC(=O)NC[3H])N1C[C@@H](C)[C@H](CN(C)S(=O)(=O)c2ccc3c(c2)OCC(=O)N3)Oc2cc(-c3cccc(F)c3)ccc2S1(=O)=O	982263
C[C@@H](COC(=O)NC[3H])N1C[C@@H](C)[C@H](CN(C)S(=O)(=O)c2ccc3c(c2)OCC(=O)N3)Oc2cc(-c3ccc4c(c3)OCO4)ccc2S1(=O)=O	982264
Cc1cccc(-c2ccc3c(c2)O[C@@H](CN(C)S(=O)(=O)c2ccc4c(c2)OCC(=O)N4)[C@H](C)CN([C@@H](C)COC(=O)NC[3H])S3(=O)=O)c1	982265
Cc1cc(Cl)ccc1-c1ccc2c(c1)O[C@@H](CN(C)S(=O)(=O)c1ccc3c(c1)OCC(=O)N3)[C@H](C)CN([C@@H](C)COC(=O)NC[3H])S2(=O)=O	982266
C[C@@H](COC(=O)NC[3H])N1C[C@@H](C)[C@H](CN(C)S(=O)(=O)c2ccc3c(c2)OCC(=O)N3)Oc2cc(-c3ccc(Cl)cc3)ccc2S1(=O)=O	982267
C[C@@H](COC(=O)NC[3H])N1C[C@@H](C)[C@H](CN(C)S(=O)(=O)c2ccc3c(c2)OCC(=O)N3)Oc2cc(-c3ccc(-c4ccccc4)cc3)ccc2S1(=O)=O	982268
C[C@@H](COC(=O)NC[3H])N1C[C@@H](C)[C@H](CN(C)S(=O)(=O)c2ccc3c(c2)OCC(=O)N3)Oc2cc(-c3cccc(-c4ccccc4)c3)ccc2S1(=O)=O	982269
C[C@@H](COC(=O)NC[3H])N1C[C@@H](C)[C@H](CN(C)S(=O)(=O)c2ccc3c(c2)OCC(=O)N3)Oc2cc(-c3ccc4c(c3)CCC(=O)N4)ccc2S1(=O)=O	982270
Cc1ccc(C(=O)O)cc1-c1ccc2c(c1)O[C@@H](CN(C)S(=O)(=O)c1ccc3c(c1)OCC(=O)N3)[C@H](C)CN([C@@H](C)COC(=O)NC[3H])S2(=O)=O	982271
C[C@@H](COC(=O)NC[3H])N1C[C@@H](C)[C@H](CN(C)S(=O)(=O)c2ccc3c(c2)OCC(=O)N3)Oc2cc(-c3cnn(C(C)(C)C)c3)ccc2S1(=O)=O	982272
C[C@@H](COC(=O)NC[3H])N1C[C@@H](C)[C@H](CN(C)S(=O)(=O)c2ccc3c(c2)OCC(=O)N3)Oc2cc(-c3ccc(F)c(C(F)(F)F)c3)ccc2S1(=O)=O	982273
C[C@@H](COC(=O)NC[3H])N1C[C@@H](C)[C@H](CN(C)S(=O)(=O)c2ccc3c(c2)OCC(=O)N3)Oc2cc(-c3ccc(C(=O)O)c(Cl)c3)ccc2S1(=O)=O	982274
Cn1cc(C(=O)N2CCCCN3[C@H](C2)[C@H](c2ccc(-c4ccc(CCC(=O)O)cc4)cc2)[C@@H]3COC(=O)NC[3H])c(=O)n(C)c1=O	982275
Cn1cc(C(=O)N2CCCCN3[C@H](C2)[C@H](c2ccc(-c4ccc(S(C)(=O)=O)cc4)cc2)[C@@H]3COC(=O)NC[3H])c(=O)n(C)c1=O	982276
CCc1ccccc1-c1ccc([C@H]2[C@H]3CN(C(=O)c4cn(C)c(=O)n(C)c4=O)CCCCN3[C@H]2COC(=O)NC[3H])cc1	982277
Cn1cc(C(=O)N2CCCCN3[C@H](C2)[C@H](c2ccc(-c4cccc(N)c4)cc2)[C@@H]3COC(=O)NC[3H])c(=O)n(C)c1=O	982278
CCOc1ccc(-c2ccc([C@H]3[C@H]4CN(C(=O)c5cn(C)c(=O)n(C)c5=O)CCCCN4[C@H]3COC(=O)NC[3H])cc2)cc1	982279
Cn1cc(C(=O)N2CCCCN3[C@H](C2)[C@H](c2ccc(-c4cncnc4)cc2)[C@@H]3COC(=O)NC[3H])c(=O)n(C)c1=O	982280
CN(C)c1ncc(-c2ccc([C@H]3[C@H]4CN(C(=O)c5cn(C)c(=O)n(C)c5=O)CCCCN4[C@H]3COC(=O)NC[3H])cc2)cc1Cl	982281
Cn1cc(C(=O)N2CCCCN3[C@H](C2)[C@H](c2ccc(-c4ccc(Cl)c(Cl)c4)cc2)[C@@H]3COC(=O)NC[3H])c(=O)n(C)c1=O	982282
CCCCc1ccc(-c2ccc([C@H]3[C@H]4CN(C(=O)c5cn(C)c(=O)n(C)c5=O)CCCCN4[C@H]3COC(=O)NC[3H])cc2)cc1	982283
O=C(NC[3H])OC[C@H]1[C@@H](c2ccc(Br)cc2)[C@H]2CN(C(=O)c3cc(C4CC4)[nH]c(=O)c3)CCCCN21	982284
COc1cc(OC)cc(-c2ccc([C@H]3[C@H]4CN(C(=O)c5cc(C6CC6)[nH]c(=O)c5)CCCCN4[C@H]3COC(=O)NC[3H])cc2)c1	982285
Cc1cccc(-c2ccc([C@H]3[C@H]4CN(C(=O)c5cc(C6CC6)[nH]c(=O)c5)CCCCN4[C@H]3COC(=O)NC[3H])cc2)c1C	982286
O=C(NC[3H])OC[C@H]1[C@@H](c2ccc(-c3cc(Cl)cc(Cl)c3)cc2)[C@H]2CN(C(=O)c3cc(C4CC4)[nH]c(=O)c3)CCCCN21	982287
O=C(NC[3H])OC[C@H]1[C@@H](c2ccc(-c3ccc4ccccc4c3)cc2)[C@H]2CN(C(=O)c3cc(C4CC4)[nH]c(=O)c3)CCCCN21	982288
O=C(NC[3H])OC[C@H]1[C@@H](c2ccc(-c3cc(F)c(F)c(F)c3)cc2)[C@H]2CN(C(=O)c3cc(C4CC4)[nH]c(=O)c3)CCCCN21	982289
Cc1ccc(-c2ccc([C@H]3[C@H]4CN(C(=O)c5cc(C6CC6)[nH]c(=O)c5)CCCCN4[C@H]3COC(=O)NC[3H])cc2)c(F)c1	982290
O=C(NC[3H])OC[C@H]1[C@@H](c2ccc(-c3ccc4cc[nH]c4c3)cc2)[C@H]2CN(C(=O)c3cc(C4CC4)[nH]c(=O)c3)CCCCN21	982291
O=C(NC[3H])OC[C@H]1[C@@H](c2ccc(-c3ccc4c(c3)OC(F)(F)O4)cc2)[C@H]2CN(C(=O)c3cc(C4CC4)[nH]c(=O)c3)CCCCN21	982292
O=C(NC[3H])OC[C@H]1[C@@H](c2ccc(-c3ccc(C(=O)O)cc3Cl)cc2)[C@H]2CN(C(=O)c3cc(C4CC4)[nH]c(=O)c3)CCCCN21	982293
O=C(NC[3H])OC[C@H]1[C@@H](c2ccc(-c3cc(F)cc(Cl)c3)cc2)[C@H]2CN(C(=O)c3cc(C4CC4)[nH]c(=O)c3)CCCCN21	982294
O=C(NC[3H])OC[C@H]1[C@@H](c2ccc(-c3ccc(C(F)(F)F)c(F)c3)cc2)[C@H]2CN(C(=O)c3cc(C4CC4)[nH]c(=O)c3)CCCCN21	982295
Cc1cc(F)ccc1-c1ccc([C@H]2[C@H]3CN(C(=O)c4cc(C5CC5)[nH]c(=O)c4)CCCCN3[C@H]2COC(=O)NC[3H])cc1	982296
CC(C)Cc1ccc(-c2ccc([C@H]3[C@H]4CN(C(=O)c5cc(C6CC6)[nH]c(=O)c5)CCCCN4[C@H]3COC(=O)NC[3H])cc2)cc1	982297
O=C(NC[3H])OC[C@H]1[C@@H](c2ccc(-c3cccc(CCO)c3)cc2)[C@H]2CN(C(=O)c3cc(C4CC4)[nH]c(=O)c3)CCCCN21	982298
Cc1cc(-c2ccc([C@H]3[C@H]4CN(C(=O)c5cc(C6CC6)[nH]c(=O)c5)CCCCN4[C@H]3COC(=O)NC[3H])cc2)c(C)cc1F	982299
CCCc1ccc(-c2ccc([C@H]3[C@H]4CN(C(=O)c5cc(C6CC6)[nH]c(=O)c5)CCCCN4[C@H]3COC(=O)NC[3H])cc2)cc1	982300
COC(=O)Nc1ccc(-c2ccc([C@H]3[C@H]4CN(C(=O)c5cc(C6CC6)[nH]c(=O)c5)CCCCN4[C@H]3COC(=O)NC[3H])cc2)cc1	982301
COc1ccc(C(C)C)cc1-c1ccc([C@H]2[C@H]3CN(C(=O)c4cc(C5CC5)[nH]c(=O)c4)CCCCN3[C@H]2COC(=O)NC[3H])cc1	982302
O=C(NC[3H])OC[C@H]1[C@@H](c2ccc(-c3cccc(OC(F)(F)F)c3)cc2)[C@H]2CN(C(=O)c3cc(C4CC4)[nH]c(=O)c3)CCCCN21	982303
CCCOc1cccc(-c2ccc([C@H]3[C@H]4CN(C(=O)c5cc(C6CC6)nn5CC)CCCCN4[C@H]3COC(=O)NC[3H])cc2)c1	982304
CCn1nc(C2CC2)cc1C(=O)N1CCCCN2[C@H](C1)[C@H](c1ccc(-c3ccc(OC)c(C)c3)cc1)[C@@H]2COC(=O)NC[3H]	982305
CCn1nc(C2CC2)cc1C(=O)N1CCCCN2[C@H](C1)[C@H](c1ccc(-c3cccc4c3CNC4=O)cc1)[C@@H]2COC(=O)NC[3H]	982306
CCOc1ccccc1-c1ccc([C@H]2[C@H]3CN(C(=O)c4cc(C5CC5)nn4CC)CCCCN3[C@H]2COC(=O)NC[3H])cc1	982307
CCn1nc(C2CC2)cc1C(=O)N1CCCCN2[C@H](C1)[C@H](c1ccc(-c3ccc(C(=O)NC)c(C)c3)cc1)[C@@H]2COC(=O)NC[3H]	982308
CCn1nc(C2CC2)cc1C(=O)N1CCCCN2[C@H](C1)[C@H](c1ccc(-c3cccc(C(=O)NC(C)C)c3)cc1)[C@@H]2COC(=O)NC[3H]	982309
CCn1nc(C2CC2)cc1C(=O)N1CCCCN2[C@H](C1)[C@H](c1ccc(-c3cccc(C(=O)OC)c3F)cc1)[C@@H]2COC(=O)NC[3H]	982310
CCn1nc(C2CC2)cc1C(=O)N1CCCCN2[C@H](C1)[C@H](c1ccc(-c3cccc(Cl)c3C)cc1)[C@@H]2COC(=O)NC[3H]	982311
CCn1nc(C2CC2)cc1C(=O)N1CCCCN2[C@H](C1)[C@H](c1ccc(-c3ccc(S(C)(=O)=O)cc3)cc1)[C@@H]2COC(=O)NC[3H]	982312
CCn1nc(C2CC2)cc1C(=O)N1CCCCN2[C@H](C1)[C@H](c1ccc(-c3cc(F)ccc3C)cc1)[C@@H]2COC(=O)NC[3H]	982313
CCn1nc(C2CC2)cc1C(=O)N1CCCCN2[C@H](C1)[C@H](c1ccc(-c3cc(Cl)cc(C(=O)O)c3)cc1)[C@@H]2COC(=O)NC[3H]	982314
CCn1nc(C2CC2)cc1C(=O)N1CCCCN2[C@H](C1)[C@H](c1ccc(C3=CC[C@H](C(C)(C)C)CC3)cc1)[C@@H]2COC(=O)NC[3H]	982315
CCn1nc(C2CC2)cc1C(=O)N1CCCCN2[C@H](C1)[C@H](c1ccc(-c3ccc4nc(C)ccc4c3)cc1)[C@@H]2COC(=O)NC[3H]	982316
CCn1nc(C2CC2)cc1C(=O)N1CCCCN2[C@H](C1)[C@H](c1ccc(-c3ccc(Cl)c(C(=O)O)c3)cc1)[C@@H]2COC(=O)NC[3H]	982317
CCn1nc(C2CC2)cc1C(=O)N1CCCCN2[C@H](C1)[C@H](c1ccc(-c3ccc4c(c3)COC(=O)N4)cc1)[C@@H]2COC(=O)NC[3H]	982318
CCn1nc(C2CC2)cc1C(=O)N1CCCCN2[C@H](C1)[C@H](c1ccc(-c3ccc(C(=O)O)c(F)c3)cc1)[C@@H]2COC(=O)NC[3H]	982319
CCOC(=O)c1cccc(-c2ccc([C@H]3[C@H]4CN(C(=O)c5cc(C6CC6)nn5CC)CCCCN4[C@H]3COC(=O)NC[3H])cc2)c1	982320
CCn1nc(C2CC2)cc1C(=O)N1CCCCN2[C@H](C1)[C@H](c1ccc(-c3cccc(CO)c3)cc1)[C@@H]2COC(=O)NC[3H]	982321
CCn1nc(C2CC2)cc1C(=O)N1CCCCN2[C@H](C1)[C@H](c1ccc(-c3cccc(C(=O)O)c3F)cc1)[C@@H]2COC(=O)NC[3H]	982322
CCN(CC)c1ncc(-c2ccc([C@H]3[C@H]4CN(C(=O)c5cc(C6CC6)nn5CC)CCCCN4[C@H]3COC(=O)NC[3H])cc2)cn1	982323
CCn1nc(C2CC2)cc1C(=O)N1CCCCN2[C@H](C1)[C@H](c1ccc(-c3ccc(C(=O)OC)cc3F)cc1)[C@@H]2COC(=O)NC[3H]	982324
CCn1nc(C2CC2)cc1C(=O)N1CCCCN2[C@H](C1)[C@H](c1ccc(-c3ccc(C(=O)NC)cc3)cc1)[C@@H]2COC(=O)NC[3H]	982325
CCn1nc(C2CC2)cc1C(=O)N1CCCCN2[C@H](C1)[C@H](c1ccc(-c3ccc(C4(CO)CC4)cc3)cc1)[C@@H]2COC(=O)NC[3H]	982326
CCn1nc(C2CC2)cc1C(=O)N1CCCCN2[C@H](C1)[C@H](c1ccc(-c3cccc(Cl)c3F)cc1)[C@@H]2COC(=O)NC[3H]	982327
CCn1nc(C2CC2)cc1C(=O)N1CCCCN2[C@H](C1)[C@H](c1ccc(-c3ccc(O)c(C(=O)OC)c3)cc1)[C@@H]2COC(=O)NC[3H]	982328
CCn1nc(C2CC2)cc1C(=O)N1CCCCN2[C@H](C1)[C@H](c1ccc(-c3ccc(C4(N)CCCC4)cc3)cc1)[C@@H]2COC(=O)NC[3H]	982329
CCn1nc(C2CC2)cc1C(=O)N1CCCCN2[C@H](C1)[C@H](c1ccc(-c3cccc(C(=O)NC4CC4)c3)cc1)[C@@H]2COC(=O)NC[3H]	982330
CCn1nc(C2CC2)cc1C(=O)N1CCCCN2[C@H](C1)[C@H](c1ccc(-c3ccc(C4CC(=O)C4)cc3)cc1)[C@@H]2COC(=O)NC[3H]	982331
CCn1nc(C2CC2)cc1C(=O)N1CCCCN2[C@H](C1)[C@H](c1ccc(-c3ccc(Cl)c(C(=O)OC)c3)cc1)[C@@H]2COC(=O)NC[3H]	982332
CC1=C(C(=O)N2CCCCN3[C@H](C2)[C@H](c2ccc(-c4ccc5c(c4)CC(C)(C)O5)cc2)[C@@H]3COC(=O)NC[3H])Cc2ccccc2O1	982333
CC1=C(C(=O)N2CCCCN3[C@H](C2)[C@H](c2ccc(-c4cc(C)ccc4OC(C)C)cc2)[C@@H]3COC(=O)NC[3H])Cc2ccccc2O1	982334
CC1=C(C(=O)N2CCCCN3[C@H](C2)[C@H](c2ccc(-c4cc(F)cc(F)c4)cc2)[C@@H]3COC(=O)NC[3H])Cc2ccccc2O1	982335
COC(=O)c1cc(O)cc(-c2ccc([C@H]3[C@H]4CN(C(=O)C5=C(C)Oc6ccccc6C5)CCCCN4[C@H]3COC(=O)NC[3H])cc2)c1	982336
COc1ncccc1-c1ccc([C@H]2[C@H]3CN(C(=O)C4=C(C)Oc5ccccc5C4)CCCCN3[C@H]2COC(=O)NC[3H])cc1	982337
CC1=C(C(=O)N2CCCCN3[C@H](C2)[C@H](c2ccc(-c4ccc(CO)c(Cl)c4)cc2)[C@@H]3COC(=O)NC[3H])Cc2ccccc2O1	982338
CC1=C(C(=O)N2CCCCN3[C@H](C2)[C@H](c2ccc(-c4cccc(Cn5cccn5)c4)cc2)[C@@H]3COC(=O)NC[3H])Cc2ccccc2O1	982339
CC1=C(C(=O)N2CCCCN3[C@H](C2)[C@H](c2ccc(-c4ccc5nnn(C)c5c4)cc2)[C@@H]3COC(=O)NC[3H])Cc2ccccc2O1	982340
COc1ccc(F)c(-c2ccc([C@H]3[C@H]4CN(C(=O)C5=C(C)Oc6ccccc6C5)CCCCN4[C@H]3COC(=O)NC[3H])cc2)c1	982341
CCOc1ncccc1-c1ccc([C@H]2[C@H]3CN(C(=O)C4=C(C)Oc5ccccc5C4)CCCCN3[C@H]2COC(=O)NC[3H])cc1	982342
CC(=O)c1cccc(-c2ccc([C@H]3[C@H]4CN(C(=O)C5=C(C)Oc6ccccc6C5)CCCCN4[C@H]3COC(=O)NC[3H])cc2)c1	982343
CC1=C(C(=O)N2CCCCN3[C@H](C2)[C@H](c2ccc(-c4ccc(CCC(=O)O)cc4)cc2)[C@@H]3COC(=O)NC[3H])Cc2ccccc2O1	982344
CC1=C(C(=O)N2CCCCN3[C@H](C2)[C@H](c2ccc(-c4ccc(S(C)(=O)=O)cc4)cc2)[C@@H]3COC(=O)NC[3H])Cc2ccccc2O1	982345
CCc1ccccc1-c1ccc([C@H]2[C@H]3CN(C(=O)C4=C(C)Oc5ccccc5C4)CCCCN3[C@H]2COC(=O)NC[3H])cc1	982346
CC1=C(C(=O)N2CCCCN3[C@H](C2)[C@H](c2ccc(-c4cccc(N)c4)cc2)[C@@H]3COC(=O)NC[3H])Cc2ccccc2O1	982347
CCOc1ccc(-c2ccc([C@H]3[C@H]4CN(C(=O)C5=C(C)Oc6ccccc6C5)CCCCN4[C@H]3COC(=O)NC[3H])cc2)cc1	982348
CC1=C(C(=O)N2CCCCN3[C@H](C2)[C@H](c2ccc(-c4cncnc4)cc2)[C@@H]3COC(=O)NC[3H])Cc2ccccc2O1	982349
CC1=C(C(=O)N2CCCCN3[C@H](C2)[C@H](c2ccc(-c4cnc(N(C)C)c(Cl)c4)cc2)[C@@H]3COC(=O)NC[3H])Cc2ccccc2O1	982350
CC1=C(C(=O)N2CCCCN3[C@H](C2)[C@H](c2ccc(-c4ccc(Cl)c(Cl)c4)cc2)[C@@H]3COC(=O)NC[3H])Cc2ccccc2O1	982351
O=C(NC[3H])OC[C@H]1[C@@H](c2ccc(Br)cc2)[C@H]2CN(C(=O)[C@@H]3CN4CCC[C@@H]4CO3)CCCCN21	982352
COc1cc(OC)cc(-c2ccc([C@H]3[C@H]4CN(C(=O)[C@@H]5CN6CCC[C@@H]6CO5)CCCCN4[C@H]3COC(=O)NC[3H])cc2)c1	982353
Cc1cccc(-c2ccc([C@H]3[C@H]4CN(C(=O)[C@@H]5CN6CCC[C@@H]6CO5)CCCCN4[C@H]3COC(=O)NC[3H])cc2)c1C	982354
O=C(NC[3H])OC[C@H]1[C@@H](c2ccc(-c3cc(Cl)cc(Cl)c3)cc2)[C@H]2CN(C(=O)[C@@H]3CN4CCC[C@@H]4CO3)CCCCN21	982355
O=C(NC[3H])OC[C@H]1[C@@H](c2ccc(-c3cc(F)c(F)c(F)c3)cc2)[C@H]2CN(C(=O)[C@@H]3CN4CCC[C@@H]4CO3)CCCCN21	982356
Cc1ccc(-c2ccc([C@H]3[C@H]4CN(C(=O)[C@@H]5CN6CCC[C@@H]6CO5)CCCCN4[C@H]3COC(=O)NC[3H])cc2)c(F)c1	982357
O=C(NC[3H])OC[C@H]1[C@@H](c2ccc(-c3ccc4cc[nH]c4c3)cc2)[C@H]2CN(C(=O)[C@@H]3CN4CCC[C@@H]4CO3)CCCCN21	982358
O=C(NC[3H])OC[C@H]1[C@@H](c2ccc(-c3ccc4c(c3)OC(F)(F)O4)cc2)[C@H]2CN(C(=O)[C@@H]3CN4CCC[C@@H]4CO3)CCCCN21	982359
COc1ccc(-c2ccc([C@H]3[C@H]4CN(C(=O)[C@@H]5CN6CCC[C@@H]6CO5)CCCCN4[C@H]3COC(=O)NC[3H])cc2)cc1C#N	982360
O=C(NC[3H])OC[C@H]1[C@@H](c2ccc(-c3ccc(C(=O)O)cc3Cl)cc2)[C@H]2CN(C(=O)[C@@H]3CN4CCC[C@@H]4CO3)CCCCN21	982361
CCc1cccc(-c2ccc([C@H]3[C@H]4CN(C(=O)[C@@H]5CCn6cc(C)nc6C5)CCCCN4[C@H]3COC(=O)NC[3H])cc2)c1	982362
CCn1ccc(-c2ccc([C@H]3[C@H]4CN(C(=O)[C@@H]5CCn6cc(C)nc6C5)CCCCN4[C@H]3COC(=O)NC[3H])cc2)n1	982363
Cc1cn2c(n1)C[C@H](C(=O)N1CCCCN3[C@H](C1)[C@H](c1ccc(-c4cccc(Oc5ccccc5)c4)cc1)[C@@H]3COC(=O)NC[3H])CC2	982364
Cc1cn2c(n1)C[C@H](C(=O)N1CCCCN3[C@H](C1)[C@H](c1ccc(-c4cccc5c4OCC5)cc1)[C@@H]3COC(=O)NC[3H])CC2	982365
Cc1cn2c(n1)C[C@H](C(=O)N1CCCCN3[C@H](C1)[C@H](c1ccc(-c4ccc([C@H](C)O)cc4)cc1)[C@@H]3COC(=O)NC[3H])CC2	982366
Cc1cn2c(n1)C[C@H](C(=O)N1CCCCN3[C@H](C1)[C@H](c1ccc(-c4ccc(F)c(N)c4)cc1)[C@@H]3COC(=O)NC[3H])CC2	982367
COc1ccc(C)cc1-c1ccc([C@H]2[C@H]3CN(C(=O)[C@@H]4CCn5cc(C)nc5C4)CCCCN3[C@H]2COC(=O)NC[3H])cc1	982368
CCOc1cc(F)ccc1-c1ccc([C@H]2[C@H]3CN(C(=O)[C@@H]4CCn5cc(C)nc5C4)CCCCN3[C@H]2COC(=O)NC[3H])cc1	982369
Cc1cn2c(n1)C[C@H](C(=O)N1CCCCN3[C@H](C1)[C@H](c1ccc(-c4ccc5c(c4)C[C@@H](C)O5)cc1)[C@@H]3COC(=O)NC[3H])CC2	982370
Cc1cn2c(n1)C[C@H](C(=O)N1CCCCN3[C@H](C1)[C@H](c1ccc(-c4ccc5[nH]c(=O)n(C)c5c4)cc1)[C@@H]3COC(=O)NC[3H])CC2	982371
CCOc1ccc(-c2ccc([C@H]3[C@H]4CN(C(=O)[C@@H]5CCn6cc(C)nc6C5)CCCCN4[C@H]3COC(=O)NC[3H])cc2)cc1C	982372
Cc1cn2c(n1)C[C@H](C(=O)N1CCCCN3[C@H](C1)[C@H](c1ccc(-c4cc(Cl)ccc4C)cc1)[C@@H]3COC(=O)NC[3H])CC2	982373
CCCOc1cccc(-c2ccc([C@H]3[C@H]4CN(C(=O)[C@@H]5CCn6cc(C)nc6C5)CCCCN4[C@H]3COC(=O)NC[3H])cc2)c1	982374
COc1ccc(-c2ccc([C@H]3[C@H]4CN(C(=O)[C@@H]5CCn6cc(C)nc6C5)CCCCN4[C@H]3COC(=O)NC[3H])cc2)cc1C	982375
Cc1cn2c(n1)C[C@H](C(=O)N1CCCCN3[C@H](C1)[C@H](c1ccc(-c4cccc5c4CNC5=O)cc1)[C@@H]3COC(=O)NC[3H])CC2	982376
CCOc1ccccc1-c1ccc([C@H]2[C@H]3CN(C(=O)[C@@H]4CCn5cc(C)nc5C4)CCCCN3[C@H]2COC(=O)NC[3H])cc1	982377
CNC(=O)c1ccc(-c2ccc([C@H]3[C@H]4CN(C(=O)[C@@H]5CCn6cc(C)nc6C5)CCCCN4[C@H]3COC(=O)NC[3H])cc2)cc1C	982378
Cc1cn2c(n1)C[C@H](C(=O)N1CCCCN3[C@H](C1)[C@H](c1ccc(-c4cccc(C(=O)NC(C)C)c4)cc1)[C@@H]3COC(=O)NC[3H])CC2	982379
Cc1cn2c(n1)C[C@H](C(=O)N1CCCCN3[C@H](C1)[C@H](c1ccc(-c4cccc(Cl)c4C)cc1)[C@@H]3COC(=O)NC[3H])CC2	982380
Cc1cn2c(n1)C[C@H](C(=O)N1CCCCN3[C@H](C1)[C@H](c1ccc(-c4ccc(S(C)(=O)=O)cc4)cc1)[C@@H]3COC(=O)NC[3H])CC2	982381
Cc1cn2c(n1)C[C@H](C(=O)N1CCCCN3[C@H](C1)[C@H](c1ccc(-c4cc(F)ccc4C)cc1)[C@@H]3COC(=O)NC[3H])CC2	982382
Cc1cn2c(n1)C[C@H](C(=O)N1CCCCN3[C@H](C1)[C@H](c1ccc(-c4cc(Cl)cc(C(=O)O)c4)cc1)[C@@H]3COC(=O)NC[3H])CC2	982383
Cc1cn2c(n1)C[C@H](C(=O)N1CCCCN3[C@H](C1)[C@H](c1ccc(-c4ccc5nc(C)ccc5c4)cc1)[C@@H]3COC(=O)NC[3H])CC2	982384
Cc1cn2c(n1)C[C@H](C(=O)N1CCCCN3[C@H](C1)[C@H](c1ccc(-c4ccc(Cl)c(C(=O)O)c4)cc1)[C@@H]3COC(=O)NC[3H])CC2	982385
Cc1cn2c(n1)C[C@H](C(=O)N1CCCCN3[C@H](C1)[C@H](c1ccc(-c4ccc5c(c4)COC(=O)N5)cc1)[C@@H]3COC(=O)NC[3H])CC2	982386
Cc1cn2c(n1)C[C@H](C(=O)N1CCCCN3[C@H](C1)[C@H](c1ccc(-c4ccc(C(=O)O)c(F)c4)cc1)[C@@H]3COC(=O)NC[3H])CC2	982387
CCOC(=O)c1cccc(-c2ccc([C@H]3[C@H]4CN(C(=O)[C@@H]5CCn6cc(C)nc6C5)CCCCN4[C@H]3COC(=O)NC[3H])cc2)c1	982388
Cc1cn2c(n1)C[C@H](C(=O)N1CCCCN3[C@H](C1)[C@H](c1ccc(-c4cccc(C(=O)O)c4F)cc1)[C@@H]3COC(=O)NC[3H])CC2	982389
Cc1cn2c(n1)C[C@H](C(=O)N1CCCCN3[C@H](C1)[C@H](c1ccc(-c4cccc(C(=O)O)c4)cc1)[C@@H]3COC(=O)NC[3H])CC2	982390
Cc1onc(CO)c1C(=O)N1CCCCN2[C@H](C1)[C@H](c1ccc(-c3cc(F)cc(OCC(=O)O)c3)cc1)[C@@H]2COC(=O)NC[3H]	982391
COc1ccc(-c2ccc([C@H]3[C@H]4CN(C(=O)c5c(CO)noc5C)CCCCN4[C@H]3COC(=O)NC[3H])cc2)cc1OC(C)C	982392
Cc1cc(-c2ccc([C@H]3[C@H]4CN(C(=O)c5c(CO)noc5C)CCCCN4[C@H]3COC(=O)NC[3H])cc2)ccc1Cl	982393
Cc1onc(CO)c1C(=O)N1CCCCN2[C@H](C1)[C@H](c1ccc(-c3cccc4c3OCCCO4)cc1)[C@@H]2COC(=O)NC[3H]	982394
Cc1onc(CO)c1C(=O)N1CCCCN2[C@H](C1)[C@H](c1ccc(-c3cc4ccccc4o3)cc1)[C@@H]2COC(=O)NC[3H]	982395
Cc1onc(CO)c1C(=O)N1CCCCN2[C@H](C1)[C@H](c1ccc(-c3ccnn3C)cc1)[C@@H]2COC(=O)NC[3H]	982396
Cc1onc(CO)c1C(=O)N1CCCCN2[C@H](C1)[C@H](c1ccc(-c3ccc(C(C)(C)C)cc3)cc1)[C@@H]2COC(=O)NC[3H]	982397
Cc1onc(CO)c1C(=O)N1CCCCN2[C@H](C1)[C@H](c1ccc(-c3ccc4c(c3)CCCNC4=O)cc1)[C@@H]2COC(=O)NC[3H]	982398
Cc1onc(CO)c1C(=O)N1CCCCN2[C@H](C1)[C@H](c1ccc(C=CC3CCCCC3)cc1)[C@@H]2COC(=O)NC[3H]	982399
Cc1onc(CO)c1C(=O)N1CCCCN2[C@H](C1)[C@H](c1ccc(-c3ccc(Cl)c(C#N)c3)cc1)[C@@H]2COC(=O)NC[3H]	982400
Cc1onc(CO)c1C(=O)N1CCCCN2[C@H](C1)[C@H](c1ccc(-c3cn(C)nc3C(C)C)cc1)[C@@H]2COC(=O)NC[3H]	982401
Cc1onc(CO)c1C(=O)N1CCCCN2[C@H](C1)[C@H](c1ccc(-c3ccc([C@@H]4CCC(=O)N4)cc3)cc1)[C@@H]2COC(=O)NC[3H]	982402
Cc1onc(CO)c1C(=O)N1CCCCN2[C@H](C1)[C@H](c1ccc(-c3ccc(C(C)(C)O)cc3F)cc1)[C@@H]2COC(=O)NC[3H]	982403
Cc1onc(CO)c1C(=O)N1CCCCN2[C@H](C1)[C@H](c1ccc(C3=CCNCC3)cc1)[C@@H]2COC(=O)NC[3H]	982404
COCCc1cccc(-c2ccc([C@H]3[C@H]4CN(C(=O)c5c(CO)noc5C)CCCCN4[C@H]3COC(=O)NC[3H])cc2)c1	982405
CCc1ccc(-c2ccc([C@H]3[C@H]4CN(C(=O)c5c(CO)noc5C)CCCCN4[C@H]3COC(=O)NC[3H])cc2)cc1	982406
Cc1onc(CO)c1C(=O)N1CCCCN2[C@H](C1)[C@H](c1ccc(-c3ccc4c(c3)CC(C)(C)O4)cc1)[C@@H]2COC(=O)NC[3H]	982407
Cc1ccc(OC(C)C)c(-c2ccc([C@H]3[C@H]4CN(C(=O)c5c(CO)noc5C)CCCCN4[C@H]3COC(=O)NC[3H])cc2)c1	982408
Cc1onc(CO)c1C(=O)N1CCCCN2[C@H](C1)[C@H](c1ccc(-c3cc(F)cc(F)c3)cc1)[C@@H]2COC(=O)NC[3H]	982409
COc1ncccc1-c1ccc([C@H]2[C@H]3CN(C(=O)c4c(CO)noc4C)CCCCN3[C@H]2COC(=O)NC[3H])cc1	982410
Cc1onc(CO)c1C(=O)N1CCCCN2[C@H](C1)[C@H](c1ccc(-c3ccc(CO)c(Cl)c3)cc1)[C@@H]2COC(=O)NC[3H]	982411
Cc1onc(CO)c1C(=O)N1CCCCN2[C@H](C1)[C@H](c1ccc(-c3cccc(Cn4cccn4)c3)cc1)[C@@H]2COC(=O)NC[3H]	982412
Cc1onc(CO)c1C(=O)N1CCCCN2[C@H](C1)[C@H](c1ccc(-c3ccc4nnn(C)c4c3)cc1)[C@@H]2COC(=O)NC[3H]	982413
COc1ccc(F)c(-c2ccc([C@H]3[C@H]4CN(C(=O)c5c(CO)noc5C)CCCCN4[C@H]3COC(=O)NC[3H])cc2)c1	982414
CC(=O)c1cccc(-c2ccc([C@H]3[C@H]4CN(C(=O)c5c(CO)noc5C)CCCCN4[C@H]3COC(=O)NC[3H])cc2)c1	982415
Cc1onc(CO)c1C(=O)N1CCCCN2[C@H](C1)[C@H](c1ccc(-c3ccc(CCC(=O)O)cc3)cc1)[C@@H]2COC(=O)NC[3H]	982416
Cc1onc(CO)c1C(=O)N1CCCCN2[C@H](C1)[C@H](c1ccc(-c3ccc(S(C)(=O)=O)cc3)cc1)[C@@H]2COC(=O)NC[3H]	982417
CCc1ccccc1-c1ccc([C@H]2[C@H]3CN(C(=O)c4c(CO)noc4C)CCCCN3[C@H]2COC(=O)NC[3H])cc1	982418
CCOc1ccc(-c2ccc([C@H]3[C@H]4CN(C(=O)c5c(CO)noc5C)CCCCN4[C@H]3COC(=O)NC[3H])cc2)cc1	982419
Cc1onc(CO)c1C(=O)N1CCCCN2[C@H](C1)[C@H](c1ccc(-c3cncnc3)cc1)[C@@H]2COC(=O)NC[3H]	982420
O=C(NC[3H])OC[C@H]1[C@@H](c2ccc(-c3cc(CO)ccc3Cl)cc2)[C@H]2CN(C(=O)c3ccc4c(c3)B(O)OC4)CCCCN21	982421
C[C@@H](COC(=O)NC[3H])N1C[C@@H](C)[C@H](CN(C)S(=O)(=O)c2cn(C)cn2)Oc2cc(Br)ccc2S1(=O)=O	982422
CC(C)Oc1ccc(F)cc1-c1ccc([C@H]2[C@H]3CN(C(=O)c4ccc5c(c4)B(O)OC5)CCCCN3[C@H]2COC(=O)NC[3H])cc1	982423
CCCOc1ccc(-c2ccc3c(c2)O[C@@H](CN(C)S(=O)(=O)c2cn(C)cn2)[C@H](C)CN([C@@H](C)COC(=O)NC[3H])S3(=O)=O)cc1Cl	982424
O=C(NC[3H])OC[C@H]1[C@@H](c2ccc(-c3ccc(OC(F)(F)F)cc3)cc2)[C@H]2CN(C(=O)c3ccc4c(c3)B(O)OC4)CCCCN21	982425
Cc1cc(C)cc(-c2ccc3c(c2)O[C@@H](CN(C)S(=O)(=O)c2cn(C)cn2)[C@H](C)CN([C@@H](C)COC(=O)NC[3H])S3(=O)=O)c1	982426
COc1ncc(-c2ccc([C@H]3[C@H]4CN(C(=O)c5ccc6c(c5)B(O)OC6)CCCCN4[C@H]3COC(=O)NC[3H])cc2)cc1Cl	982427
COc1ccc2cc(-c3ccc4c(c3)O[C@@H](CN(C)S(=O)(=O)c3cn(C)cn3)[C@H](C)CN([C@@H](C)COC(=O)NC[3H])S4(=O)=O)ccc2c1	982428
COc1cc(C(=O)O)ccc1-c1ccc([C@H]2[C@H]3CN(C(=O)c4ccc5c(c4)B(O)OC5)CCCCN3[C@H]2COC(=O)NC[3H])cc1	982429
CN(C)Cc1cc(-c2ccc([C@H]3[C@H]4CN(C(=O)c5ccc6c(c5)B(O)OC6)CCCCN4[C@H]3COC(=O)NC[3H])cc2)ccc1F	982430
Cc1ccc(-c2ccc([C@H]3[C@H]4CN(C(=O)c5ccc6c(c5)B(O)OC6)CCCCN4[C@H]3COC(=O)NC[3H])cc2)c(Cl)c1	982431
COc1cc(-c2ccc3c(c2)O[C@@H](CN(C)S(=O)(=O)c2cn(C)cn2)[C@H](C)CN([C@@H](C)COC(=O)NC[3H])S3(=O)=O)cc(OC)c1OC	982432
CC(=O)c1ccc(-c2ccc([C@H]3[C@H]4CN(C(=O)c5ccc6c(c5)B(O)OC6)CCCCN4[C@H]3COC(=O)NC[3H])cc2)cc1	982433
COC(=O)c1cc(F)cc(-c2ccc([C@H]3[C@H]4CN(C(=O)c5ccc6c(c5)B(O)OC6)CCCCN4[C@H]3COC(=O)NC[3H])cc2)c1	982434
C[C@@H](COC(=O)NC[3H])N1C[C@@H](C)[C@H](CN(C)S(=O)(=O)c2cn(C)cn2)Oc2cc(-c3ccc(C(F)(F)F)cc3)ccc2S1(=O)=O	982435
O=C(NC[3H])OC[C@H]1[C@@H](c2ccc(-c3ccc4c(c3)CCC4)cc2)[C@H]2CN(C(=O)c3ccc4c(c3)B(O)OC4)CCCCN21	982436
CCN(CC)Cc1ccc(-c2ccc3c(c2)O[C@@H](CN(C)S(=O)(=O)c2cn(C)cn2)[C@H](C)CN([C@@H](C)COC(=O)NC[3H])S3(=O)=O)cc1	982437
CNC(=O)Nc1ccc(-c2ccc([C@H]3[C@H]4CN(C(=O)c5ccc6c(c5)B(O)OC6)CCCCN4[C@H]3COC(=O)NC[3H])cc2)cc1	982438
CCc1cccc(-c2ccc3c(c2)O[C@@H](CN(C)S(=O)(=O)c2cn(C)cn2)[C@H](C)CN([C@@H](C)COC(=O)NC[3H])S3(=O)=O)c1	982439
COc1c(C)cc(-c2ccc([C@H]3[C@H]4CN(C(=O)c5ccc6c(c5)B(O)OC6)CCCCN4[C@H]3COC(=O)NC[3H])cc2)cc1C	982440
O=C(O)CCc1cccc(-c2ccc([C@H]3[C@H]4CN(C(=O)c5ccc6c(c5)B(O)OC6)CCCCN4[C@H]3COC(=O)NC[3H])cc2)c1	982441
CCn1ccc(-c2ccc3c(c2)O[C@@H](CN(C)S(=O)(=O)c2cn(C)cn2)[C@H](C)CN([C@@H](C)COC(=O)NC[3H])S3(=O)=O)n1	982442
C[C@@H](COC(=O)NC[3H])N1C[C@@H](C)[C@H](CN(C)S(=O)(=O)c2cn(C)cn2)Oc2cc(-c3cccc(Oc4ccccc4)c3)ccc2S1(=O)=O	982443
COc1cc(-c2ccc([C@H]3[C@H]4CN(C(=O)c5ccc6c(c5)B(O)OC6)CCCCN4[C@H]3COC(=O)NC[3H])cc2)ccc1C	982444
O=C(NC[3H])OC[C@H]1[C@@H](c2ccc(-c3cccc4ccoc34)cc2)[C@H]2CN(C(=O)c3ccc4c(c3)B(O)OC4)CCCCN21	982445
O=C(NC[3H])OC[C@H]1[C@@H](c2ccc(-c3ccccc3CO)cc2)[C@H]2CN(C(=O)c3ccc4c(c3)B(O)OC4)CCCCN21	982446
Cc1cc(-c2ccc([C@H]3[C@H]4CN(C(=O)c5ccc6c(c5)B(O)OC6)CCCCN4[C@H]3COC(=O)NC[3H])cc2)ccc1F	982447
C[C@H](O)c1ccc(-c2ccc3c(c2)O[C@@H](CN(C)S(=O)(=O)c2cn(C)cn2)[C@H](C)CN([C@@H](C)COC(=O)NC[3H])S3(=O)=O)cc1	982448
C[C@@H](COC(=O)NC[3H])N1C[C@@H](C)[C@H](CN(C)S(=O)(=O)c2cn(C)cn2)Oc2cc(-c3ccc(F)c(N)c3)ccc2S1(=O)=O	982449
CC(C)NC(=O)c1cccc(-c2ccc([C@H]3[C@H]4CN(C(=O)c5ncoc5[C@@H]5CCCO5)CCCCN4[C@H]3COC(=O)NC[3H])cc2)c1	982450
CCOc1ccccc1-c1ccc2c(c1)O[C@@H](CN(C)S(=O)(=O)c1cnn(CC)c1)[C@H](C)CN([C@@H](C)COC(=O)NC[3H])S2(=O)=O	982451
CCn1cc(S(=O)(=O)N(C)C[C@@H]2Oc3cc(-c4ccc(C(=O)NC)c(C)c4)ccc3S(=O)(=O)N([C@@H](C)COC(=O)NC[3H])C[C@H]2C)cn1	982452
COC(=O)c1cccc(-c2ccc([C@H]3[C@H]4CN(C(=O)c5ncoc5[C@@H]5CCCO5)CCCCN4[C@H]3COC(=O)NC[3H])cc2)c1F	982453
CCn1cc(S(=O)(=O)N(C)C[C@@H]2Oc3cc(-c4cccc(C(=O)NC(C)C)c4)ccc3S(=O)(=O)N([C@@H](C)COC(=O)NC[3H])C[C@H]2C)cn1	982454
Cc1c(Cl)cccc1-c1ccc([C@H]2[C@H]3CN(C(=O)c4ncoc4[C@@H]4CCCO4)CCCCN3[C@H]2COC(=O)NC[3H])cc1	982455
CCn1cc(S(=O)(=O)N(C)C[C@@H]2Oc3cc(-c4cccc(C(=O)OC)c4F)ccc3S(=O)(=O)N([C@@H](C)COC(=O)NC[3H])C[C@H]2C)cn1	982456
CS(=O)(=O)c1ccc(-c2ccc([C@H]3[C@H]4CN(C(=O)c5ncoc5[C@@H]5CCCO5)CCCCN4[C@H]3COC(=O)NC[3H])cc2)cc1	982457
Cc1ccc(F)cc1-c1ccc([C@H]2[C@H]3CN(C(=O)c4ncoc4[C@@H]4CCCO4)CCCCN3[C@H]2COC(=O)NC[3H])cc1	982458
CCn1cc(S(=O)(=O)N(C)C[C@@H]2Oc3cc(-c4ccc(S(C)(=O)=O)cc4)ccc3S(=O)(=O)N([C@@H](C)COC(=O)NC[3H])C[C@H]2C)cn1	982459
O=C(NC[3H])OC[C@H]1[C@@H](c2ccc(-c3cc(Cl)cc(C(=O)O)c3)cc2)[C@H]2CN(C(=O)c3ncoc3[C@@H]3CCCO3)CCCCN21	982460
CCn1cc(S(=O)(=O)N(C)C[C@@H]2Oc3cc(-c4cc(F)ccc4C)ccc3S(=O)(=O)N([C@@H](C)COC(=O)NC[3H])C[C@H]2C)cn1	982461
CCn1cc(S(=O)(=O)N(C)C[C@@H]2Oc3cc(-c4cc(Cl)cc(C(=O)O)c4)ccc3S(=O)(=O)N([C@@H](C)COC(=O)NC[3H])C[C@H]2C)cn1	982462
CCn1cc(S(=O)(=O)N(C)C[C@@H]2Oc3cc(C4=CC[C@H](C(C)(C)C)CC4)ccc3S(=O)(=O)N([C@@H](C)COC(=O)NC[3H])C[C@H]2C)cn1	982463
CC(C)(C)[C@H]1CC=C(c2ccc([C@H]3[C@H]4CN(C(=O)c5ncoc5[C@@H]5CCCO5)CCCCN4[C@H]3COC(=O)NC[3H])cc2)CC1	982464
CCn1cc(S(=O)(=O)N(C)C[C@@H]2Oc3cc(-c4ccc5nc(C)ccc5c4)ccc3S(=O)(=O)N([C@@H](C)COC(=O)NC[3H])C[C@H]2C)cn1	982465
Cc1ccc2cc(-c3ccc([C@H]4[C@H]5CN(C(=O)c6ncoc6[C@@H]6CCCO6)CCCCN5[C@H]4COC(=O)NC[3H])cc3)ccc2n1	982466
O=C(NC[3H])OC[C@H]1[C@@H](c2ccc(-c3ccc(Cl)c(C(=O)O)c3)cc2)[C@H]2CN(C(=O)c3ncoc3[C@@H]3CCCO3)CCCCN21	982467
O=C(NC[3H])OC[C@H]1[C@@H](c2ccc(-c3ccc4c(c3)COC(=O)N4)cc2)[C@H]2CN(C(=O)c3ncoc3[C@@H]3CCCO3)CCCCN21	982468
O=C(NC[3H])OC[C@H]1[C@@H](c2ccc(-c3ccc(C(=O)O)c(F)c3)cc2)[C@H]2CN(C(=O)c3ncoc3[C@@H]3CCCO3)CCCCN21	982469
CCOC(=O)c1cccc(-c2ccc([C@H]3[C@H]4CN(C(=O)c5ncoc5[C@@H]5CCCO5)CCCCN4[C@H]3COC(=O)NC[3H])cc2)c1	982470
O=C(NC[3H])OC[C@H]1[C@@H](c2ccc(-c3cccc(CO)c3)cc2)[C@H]2CN(C(=O)c3ncoc3[C@@H]3CCCO3)CCCCN21	982471
CCn1cc(S(=O)(=O)N(C)C[C@@H]2Oc3cc(-c4ccc5c(c4)COC(=O)N5)ccc3S(=O)(=O)N([C@@H](C)COC(=O)NC[3H])C[C@H]2C)cn1	982472
O=C(NC[3H])OC[C@H]1[C@@H](c2ccc(-c3cccc(C(=O)O)c3F)cc2)[C@H]2CN(C(=O)c3ncoc3[C@@H]3CCCO3)CCCCN21	982473
O=C(NC[3H])OC[C@H]1[C@@H](c2ccc(-c3cccc(C(=O)O)c3)cc2)[C@H]2CN(C(=O)c3ncoc3[C@@H]3CCCO3)CCCCN21	982474
CCn1cc(S(=O)(=O)N(C)C[C@@H]2Oc3cc(-c4ccc(C(=O)O)c(F)c4)ccc3S(=O)(=O)N([C@@H](C)COC(=O)NC[3H])C[C@H]2C)cn1	982475
CCN(CC)c1ncc(-c2ccc([C@H]3[C@H]4CN(C(=O)c5ncoc5[C@@H]5CCCO5)CCCCN4[C@H]3COC(=O)NC[3H])cc2)cn1	982476
CCOC(=O)c1cccc(-c2ccc3c(c2)O[C@@H](CN(C)S(=O)(=O)c2cnn(CC)c2)[C@H](C)CN([C@@H](C)COC(=O)NC[3H])S3(=O)=O)c1	982477
CCn1cc(S(=O)(=O)N(C)C[C@@H]2Oc3cc(-c4cccc(CO)c4)ccc3S(=O)(=O)N([C@@H](C)COC(=O)NC[3H])C[C@H]2C)cn1	982478
Cc1noc(C)c1S(=O)(=O)N(C)C[C@@H]1Oc2cc(-c3cncnc3)ccc2S(=O)(=O)N([C@@H](C)COC(=O)NC[3H])C[C@H]1C	982479
CCN(CC)c1ncc(-c2ccc([C@H]3[C@H]4CN(C(=O)COCc5scnc5C)CCCCN4[C@H]3COC(=O)NC[3H])cc2)cn1	982480
COC(=O)c1ccc(-c2ccc([C@H]3[C@H]4CN(C(=O)COCc5scnc5C)CCCCN4[C@H]3COC(=O)NC[3H])cc2)c(F)c1	982481
Cc1noc(C)c1S(=O)(=O)N(C)C[C@@H]1Oc2cc(-c3cnc(N(C)C)c(Cl)c3)ccc2S(=O)(=O)N([C@@H](C)COC(=O)NC[3H])C[C@H]1C	982482
Cc1noc(C)c1S(=O)(=O)N(C)C[C@@H]1Oc2cc(-c3ccc(Cl)c(Cl)c3)ccc2S(=O)(=O)N([C@@H](C)COC(=O)NC[3H])C[C@H]1C	982483
CCCCc1ccc(-c2ccc3c(c2)O[C@@H](CN(C)S(=O)(=O)c2c(C)noc2C)[C@H](C)CN([C@@H](C)COC(=O)NC[3H])S3(=O)=O)cc1	982484
CNC(=O)c1ccc(-c2ccc([C@H]3[C@H]4CN(C(=O)COCc5scnc5C)CCCCN4[C@H]3COC(=O)NC[3H])cc2)cc1	982485
Cc1c(S(=O)(=O)N(C)C[C@@H]2Oc3cc(Br)ccc3S(=O)(=O)N([C@@H](C)COC(=O)NC[3H])C[C@H]2C)cnn1C	982486
Cc1cccc(-c2ccc3c(c2)O[C@@H](CN(C)S(=O)(=O)c2cnn(C)c2C)[C@H](C)CN([C@@H](C)COC(=O)NC[3H])S3(=O)=O)c1C	982487
Cc1ncsc1COCC(=O)N1CCCCN2[C@H](C1)[C@H](c1ccc(-c3ccc(C4(CO)CC4)cc3)cc1)[C@@H]2COC(=O)NC[3H]	982488
Cc1c(S(=O)(=O)N(C)C[C@@H]2Oc3cc(-c4cc(Cl)cc(Cl)c4)ccc3S(=O)(=O)N([C@@H](C)COC(=O)NC[3H])C[C@H]2C)cnn1C	982489
Cc1c(S(=O)(=O)N(C)C[C@@H]2Oc3cc(-c4ccc5ccccc5c4)ccc3S(=O)(=O)N([C@@H](C)COC(=O)NC[3H])C[C@H]2C)cnn1C	982490
CCNC(=O)c1ccc(-c2ccc([C@H]3[C@H]4CN(C(=O)COCc5scnc5C)CCCCN4[C@H]3COC(=O)NC[3H])cc2)cc1	982491
Cc1c(S(=O)(=O)N(C)C[C@@H]2Oc3cc(-c4cc(F)c(F)c(F)c4)ccc3S(=O)(=O)N([C@@H](C)COC(=O)NC[3H])C[C@H]2C)cnn1C	982492
Cc1ncsc1COCC(=O)N1CCCCN2[C@H](C1)[C@H](c1ccc(-c3cccc(Cl)c3F)cc1)[C@@H]2COC(=O)NC[3H]	982493
Cc1ncsc1COCC(=O)N1CCCCN2[C@H](C1)[C@H](c1ccc(-c3cnn(-c4ccncc4)c3)cc1)[C@@H]2COC(=O)NC[3H]	982494
Cc1c(S(=O)(=O)N(C)C[C@@H]2Oc3cc(-c4ccc5cc[nH]c5c4)ccc3S(=O)(=O)N([C@@H](C)COC(=O)NC[3H])C[C@H]2C)cnn1C	982495
COC(=O)c1cc(-c2ccc([C@H]3[C@H]4CN(C(=O)COCc5scnc5C)CCCCN4[C@H]3COC(=O)NC[3H])cc2)ccc1O	982496
Cc1c(S(=O)(=O)N(C)C[C@@H]2Oc3cc(-c4ccc5c(c4)OC(F)(F)O5)ccc3S(=O)(=O)N([C@@H](C)COC(=O)NC[3H])C[C@H]2C)cnn1C	982497
Cc1ncsc1COCC(=O)N1CCCCN2[C@H](C1)[C@H](c1ccc(-c3ccc(C4(N)CCCC4)cc3)cc1)[C@@H]2COC(=O)NC[3H]	982498
Cc1ncsc1COCC(=O)N1CCCCN2[C@H](C1)[C@H](c1ccc(-c3cccc(C(=O)NC4CC4)c3)cc1)[C@@H]2COC(=O)NC[3H]	982499
COc1ccc(-c2ccc3c(c2)O[C@@H](CN(C)S(=O)(=O)c2cnn(C)c2C)[C@H](C)CN([C@@H](C)COC(=O)NC[3H])S3(=O)=O)cc1C#N	982500
Cc1c(S(=O)(=O)N(C)C[C@@H]2Oc3cc(-c4ccc(C(=O)O)cc4Cl)ccc3S(=O)(=O)N([C@@H](C)COC(=O)NC[3H])C[C@H]2C)cnn1C	982501
Cc1ncsc1COCC(=O)N1CCCCN2[C@H](C1)[C@H](c1ccc(-c3ccc(C4CC(=O)C4)cc3)cc1)[C@@H]2COC(=O)NC[3H]	982502
Cc1c(S(=O)(=O)N(C)C[C@@H]2Oc3cc(-c4cc(F)cc(Cl)c4)ccc3S(=O)(=O)N([C@@H](C)COC(=O)NC[3H])C[C@H]2C)cnn1C	982503
COC(=O)c1cc(-c2ccc([C@H]3[C@H]4CN(C(=O)COCc5scnc5C)CCCCN4[C@H]3COC(=O)NC[3H])cc2)ccc1Cl	982504
Cc1c(S(=O)(=O)N(C)C[C@@H]2Oc3cc(-c4ccc(C(F)(F)F)c(F)c4)ccc3S(=O)(=O)N([C@@H](C)COC(=O)NC[3H])C[C@H]2C)cnn1C	982505
COC(=O)c1cc(-c2ccc([C@H]3[C@H]4CN(C(=O)COCc5scnc5C)CCCCN4[C@H]3COC(=O)NC[3H])cc2)ccc1C	982506
Cc1c(S(=O)(=O)N(C)C[C@@H]2Oc3cc(-c4ccc(CC(C)C)cc4)ccc3S(=O)(=O)N([C@@H](C)COC(=O)NC[3H])C[C@H]2C)cnn1C	982507
CCn1cnc(S(=O)(=O)N(C)C[C@@H]2Oc3cc(-c4cccc(O)c4)ccc3S(=O)(=O)N([C@@H](C)COC(=O)NC[3H])C[C@H]2C)c1	982508
CCN1C(=O)CC[C@H]1CC(=O)N1CCCCN2[C@H](C1)[C@H](c1ccc(-c3ccc(F)c(C(F)(F)F)c3)cc1)[C@@H]2COC(=O)NC[3H]	982509
CCn1cnc(S(=O)(=O)N(C)C[C@@H]2Oc3cc(-c4ccc(OC)c(C(=O)O)c4)ccc3S(=O)(=O)N([C@@H](C)COC(=O)NC[3H])C[C@H]2C)c1	982510
CCN1C(=O)CC[C@H]1CC(=O)N1CCCCN2[C@H](C1)[C@H](c1ccc(-c3ccc(C(=O)O)c(Cl)c3)cc1)[C@@H]2COC(=O)NC[3H]	982511
CCn1cnc(S(=O)(=O)N(C)C[C@@H]2Oc3cc(-c4ccc(CO)cc4OC)ccc3S(=O)(=O)N([C@@H](C)COC(=O)NC[3H])C[C@H]2C)c1	982512
CCn1cnc(S(=O)(=O)N(C)C[C@@H]2Oc3cc(-c4ccc5ccc(=O)[nH]c5c4)ccc3S(=O)(=O)N([C@@H](C)COC(=O)NC[3H])C[C@H]2C)c1	982513
CCN1C(=O)CC[C@H]1CC(=O)N1CCCCN2[C@H](C1)[C@H](c1ccc(-c3ccc(C(=O)NOC)cc3)cc1)[C@@H]2COC(=O)NC[3H]	982514
CCn1cnc(S(=O)(=O)N(C)C[C@@H]2Oc3cc(-c4ccc(CCN(C)C)cc4)ccc3S(=O)(=O)N([C@@H](C)COC(=O)NC[3H])C[C@H]2C)c1	982515
CCN1C(=O)CC[C@H]1CC(=O)N1CCCCN2[C@H](C1)[C@H](c1ccc(-c3cccc(S(N)(=O)=O)c3)cc1)[C@@H]2COC(=O)NC[3H]	982516
CCN1C(=O)CC[C@H]1CC(=O)N1CCCCN2[C@H](C1)[C@H](c1ccc(-c3cnc(N)nc3)cc1)[C@@H]2COC(=O)NC[3H]	982517
CCOc1cccc(-c2ccc([C@H]3[C@H]4CN(C(=O)C[C@@H]5CCC(=O)N5CC)CCCCN4[C@H]3COC(=O)NC[3H])cc2)c1	982518
CCN1C(=O)CC[C@H]1CC(=O)N1CCCCN2[C@H](C1)[C@H](c1ccc(-c3cc4cccc(OC)c4o3)cc1)[C@@H]2COC(=O)NC[3H]	982519
CCN1C(=O)CC[C@H]1CC(=O)N1CCCCN2[C@H](C1)[C@H](c1ccc(-c3cccc4c3OCCO4)cc1)[C@@H]2COC(=O)NC[3H]	982520
CCn1cnc(S(=O)(=O)N(C)C[C@@H]2Oc3cc(-c4ccc(C(N)=O)cc4)ccc3S(=O)(=O)N([C@@H](C)COC(=O)NC[3H])C[C@H]2C)c1	982521
CCn1cnc(S(=O)(=O)N(C)C[C@@H]2Oc3cc(-c4cccc(CN)c4)ccc3S(=O)(=O)N([C@@H](C)COC(=O)NC[3H])C[C@H]2C)c1	982522
CCn1cnc(S(=O)(=O)N(C)C[C@@H]2Oc3cc(-c4ccnc(N(C)C)c4)ccc3S(=O)(=O)N([C@@H](C)COC(=O)NC[3H])C[C@H]2C)c1	982523
CCn1cnc(S(=O)(=O)N(C)C[C@@H]2Oc3cc(-c4ccc(COC(C)(C)C)cc4)ccc3S(=O)(=O)N([C@@H](C)COC(=O)NC[3H])C[C@H]2C)c1	982524
CCN1C(=O)CC[C@H]1CC(=O)N1CCCCN2[C@H](C1)[C@H](c1ccc(-c3cccc(CC(=O)O)c3)cc1)[C@@H]2COC(=O)NC[3H]	982525
CCN1C(=O)CC[C@H]1CC(=O)N1CCCCN2[C@H](C1)[C@H](c1ccc(-c3cc(F)cc(OC)c3)cc1)[C@@H]2COC(=O)NC[3H]	982526
CCN1C(=O)CC[C@H]1CC(=O)N1CCCCN2[C@H](C1)[C@H](c1ccc(-c3ccc(OC(C)C)c(F)c3)cc1)[C@@H]2COC(=O)NC[3H]	982527
CCn1cnc(S(=O)(=O)N(C)C[C@@H]2Oc3cc(-c4ccc(F)nc4)ccc3S(=O)(=O)N([C@@H](C)COC(=O)NC[3H])C[C@H]2C)c1	982528
CCN1C(=O)CC[C@H]1CC(=O)N1CCCCN2[C@H](C1)[C@H](c1ccc(-c3ccc(OC)nc3)cc1)[C@@H]2COC(=O)NC[3H]	982529
CCOC(=O)c1ccc(-c2ccc([C@H]3[C@H]4CN(C(=O)C[C@@H]5CCC(=O)N5CC)CCCCN4[C@H]3COC(=O)NC[3H])cc2)cc1F	982530
CCN1C(=O)CC[C@H]1CC(=O)N1CCCCN2[C@H](C1)[C@H](c1ccc(-c3cccc4c3CCO4)cc1)[C@@H]2COC(=O)NC[3H]	982531
CCNC(=O)c1cccc(-c2ccc([C@H]3[C@H]4CN(C(=O)C[C@@H]5CCC(=O)N5CC)CCCCN4[C@H]3COC(=O)NC[3H])cc2)c1	982532
CCN1C(=O)CC[C@H]1CC(=O)N1CCCCN2[C@H](C1)[C@H](c1ccc(-c3cccc(CCC(=O)OC)c3)cc1)[C@@H]2COC(=O)NC[3H]	982533
CCN1C(=O)CC[C@H]1CC(=O)N1CCCCN2[C@H](C1)[C@H](c1ccc(-c3ccc4ccc(O)cc4c3)cc1)[C@@H]2COC(=O)NC[3H]	982534
CCn1cnc(S(=O)(=O)N(C)C[C@@H]2Oc3cc(-c4ccccc4)ccc3S(=O)(=O)N([C@@H](C)COC(=O)NC[3H])C[C@H]2C)c1	982535
CCn1cnc(S(=O)(=O)N(C)C[C@@H]2Oc3cc(-c4cccc(NC(C)=O)c4)ccc3S(=O)(=O)N([C@@H](C)COC(=O)NC[3H])C[C@H]2C)c1	982536
Cc1cnc(N)c(S(=O)(=O)N(C)C[C@@H]2Oc3cc(-c4ccc([C@H](C)O)cc4)ccc3S(=O)(=O)N([C@@H](C)COC(=O)NC[3H])C[C@H]2C)c1	982537
CC1(C)[C@H](C#N)[C@@]1(C#N)C(=O)N1CCCCN2[C@H](C1)[C@H](c1ccc(-c3cc(F)c(F)c(F)c3)cc1)[C@@H]2COC(=O)NC[3H]	982538
Cc1ccc(-c2ccc([C@H]3[C@H]4CN(C(=O)[C@]5(C#N)[C@@H](C#N)C5(C)C)CCCCN4[C@H]3COC(=O)NC[3H])cc2)c(F)c1	982539
Cc1cnc(N)c(S(=O)(=O)N(C)C[C@@H]2Oc3cc(-c4ccc(F)c(N)c4)ccc3S(=O)(=O)N([C@@H](C)COC(=O)NC[3H])C[C@H]2C)c1	982540
CC1(C)[C@H](C#N)[C@@]1(C#N)C(=O)N1CCCCN2[C@H](C1)[C@H](c1ccc(-c3ccc4cc[nH]c4c3)cc1)[C@@H]2COC(=O)NC[3H]	982541
COc1ccc(C)cc1-c1ccc2c(c1)O[C@@H](CN(C)S(=O)(=O)c1cc(C)cnc1N)[C@H](C)CN([C@@H](C)COC(=O)NC[3H])S2(=O)=O	982542
CC1(C)[C@H](C#N)[C@@]1(C#N)C(=O)N1CCCCN2[C@H](C1)[C@H](c1ccc(-c3ccc4c(c3)OC(F)(F)O4)cc1)[C@@H]2COC(=O)NC[3H]	982543
COc1ccc(-c2ccc([C@H]3[C@H]4CN(C(=O)[C@]5(C#N)[C@@H](C#N)C5(C)C)CCCCN4[C@H]3COC(=O)NC[3H])cc2)cc1C#N	982544
CCOc1cc(F)ccc1-c1ccc2c(c1)O[C@@H](CN(C)S(=O)(=O)c1cc(C)cnc1N)[C@H](C)CN([C@@H](C)COC(=O)NC[3H])S2(=O)=O	982545
CC1(C)[C@H](C#N)[C@@]1(C#N)C(=O)N1CCCCN2[C@H](C1)[C@H](c1ccc(-c3ccc(C(=O)O)cc3Cl)cc1)[C@@H]2COC(=O)NC[3H]	982546
CC1(C)[C@H](C#N)[C@@]1(C#N)C(=O)N1CCCCN2[C@H](C1)[C@H](c1ccc(-c3cc(F)cc(Cl)c3)cc1)[C@@H]2COC(=O)NC[3H]	982547
CC1(C)[C@H](C#N)[C@@]1(C#N)C(=O)N1CCCCN2[C@H](C1)[C@H](c1ccc(-c3ccc(C(F)(F)F)c(F)c3)cc1)[C@@H]2COC(=O)NC[3H]	982548
Cc1cnc(N)c(S(=O)(=O)N(C)C[C@@H]2Oc3cc(-c4ccc5[nH]c(=O)n(C)c5c4)ccc3S(=O)(=O)N([C@@H](C)COC(=O)NC[3H])C[C@H]2C)c1	982549
Cc1cc(F)ccc1-c1ccc([C@H]2[C@H]3CN(C(=O)[C@]4(C#N)[C@@H](C#N)C4(C)C)CCCCN3[C@H]2COC(=O)NC[3H])cc1	982550
CC(C)Cc1ccc(-c2ccc([C@H]3[C@H]4CN(C(=O)[C@]5(C#N)[C@@H](C#N)C5(C)C)CCCCN4[C@H]3COC(=O)NC[3H])cc2)cc1	982551
CCOc1ccc(-c2ccc3c(c2)O[C@@H](CN(C)S(=O)(=O)c2cc(C)cnc2N)[C@H](C)CN([C@@H](C)COC(=O)NC[3H])S3(=O)=O)cc1C	982552
CC(C)c1cccc(-c2ccc([C@H]3[C@H]4CN(C(=O)[C@]5(C#N)[C@@H](C#N)C5(C)C)CCCCN4[C@H]3COC(=O)NC[3H])cc2)c1	982553
Cc1cnc(N)c(S(=O)(=O)N(C)C[C@@H]2Oc3cc(-c4cc(Cl)ccc4C)ccc3S(=O)(=O)N([C@@H](C)COC(=O)NC[3H])C[C@H]2C)c1	982554
CC1(C)[C@H](C#N)[C@@]1(C#N)C(=O)N1CCCCN2[C@H](C1)[C@H](c1ccc(-c3cccc(CCO)c3)cc1)[C@@H]2COC(=O)NC[3H]	982555
Cc1cc(-c2ccc([C@H]3[C@H]4CN(C(=O)[C@]5(C#N)[C@@H](C#N)C5(C)C)CCCCN4[C@H]3COC(=O)NC[3H])cc2)c(C)cc1F	982556
CCCc1ccc(-c2ccc([C@H]3[C@H]4CN(C(=O)[C@]5(C#N)[C@@H](C#N)C5(C)C)CCCCN4[C@H]3COC(=O)NC[3H])cc2)cc1	982557
COC(=O)Nc1ccc(-c2ccc([C@H]3[C@H]4CN(C(=O)[C@]5(C#N)[C@@H](C#N)C5(C)C)CCCCN4[C@H]3COC(=O)NC[3H])cc2)cc1	982558
CC1(C)[C@H](C#N)[C@@]1(C#N)C(=O)N1CCCCN2[C@H](C1)[C@H](c1ccc(-c3ccc(C#N)c(F)c3)cc1)[C@@H]2COC(=O)NC[3H]	982559
COc1ccc(C(C)C)cc1-c1ccc([C@H]2[C@H]3CN(C(=O)[C@]4(C#N)[C@@H](C#N)C4(C)C)CCCCN3[C@H]2COC(=O)NC[3H])cc1	982560
CC1(C)[C@H](C#N)[C@@]1(C#N)C(=O)N1CCCCN2[C@H](C1)[C@H](c1ccc(-c3cccc(OC(F)(F)F)c3)cc1)[C@@H]2COC(=O)NC[3H]	982561
CCCOc1cccc(-c2ccc3c(c2)O[C@@H](CN(C)S(=O)(=O)c2cc(C)cnc2N)[C@H](C)CN([C@@H](C)COC(=O)NC[3H])S3(=O)=O)c1	982562
CC1(C)[C@H](C#N)[C@@]1(C#N)C(=O)N1CCCCN2[C@H](C1)[C@H](c1ccc(-c3cc(CO)ccc3Cl)cc1)[C@@H]2COC(=O)NC[3H]	982563
Cc1cnc(N)c(S(=O)(=O)N(C)C[C@@H]2Oc3cc(-c4cccc5c4CNC5=O)ccc3S(=O)(=O)N([C@@H](C)COC(=O)NC[3H])C[C@H]2C)c1	982564
COc1ncccc1-c1ccc2c(c1)O[C@@H](CN(C)C(=O)c1coc(S(C)(=O)=O)c1)[C@H](C)CN([C@@H](C)COC(=O)NC[3H])S2(=O)=O	982565
C[C@@H](COC(=O)NC[3H])N1C[C@@H](C)[C@H](CN(C)C(=O)c2coc(S(C)(=O)=O)c2)Oc2cc(-c3ccc(CO)c(Cl)c3)ccc2S1(=O)=O	982566
C[C@@H](COC(=O)NC[3H])N1C[C@@H](C)[C@H](CN(C)C(=O)c2coc(S(C)(=O)=O)c2)Oc2cc(-c3cccc(Cn4cccn4)c3)ccc2S1(=O)=O	982567
C[C@@H](COC(=O)NC[3H])N1C[C@@H](C)[C@H](CN(C)C(=O)c2coc(S(C)(=O)=O)c2)Oc2cc(-c3ccc4nnn(C)c4c3)ccc2S1(=O)=O	982568
COc1ccc(F)c(-c2ccc3c(c2)O[C@@H](CN(C)C(=O)c2coc(S(C)(=O)=O)c2)[C@H](C)CN([C@@H](C)COC(=O)NC[3H])S3(=O)=O)c1	982569
CCOc1ncccc1-c1ccc2c(c1)O[C@@H](CN(C)C(=O)c1coc(S(C)(=O)=O)c1)[C@H](C)CN([C@@H](C)COC(=O)NC[3H])S2(=O)=O	982570
CC(=O)c1cccc(-c2ccc3c(c2)O[C@@H](CN(C)C(=O)c2coc(S(C)(=O)=O)c2)[C@H](C)CN([C@@H](C)COC(=O)NC[3H])S3(=O)=O)c1	982571
C[C@@H](COC(=O)NC[3H])N1C[C@@H](C)[C@H](CN(C)C(=O)c2coc(S(C)(=O)=O)c2)Oc2cc(-c3ccc(CCC(=O)O)cc3)ccc2S1(=O)=O	982572
C[C@@H](COC(=O)NC[3H])N1C[C@@H](C)[C@H](CN(C)C(=O)c2coc(S(C)(=O)=O)c2)Oc2cc(-c3ccc(S(C)(=O)=O)cc3)ccc2S1(=O)=O	982573
CCc1ccccc1-c1ccc2c(c1)O[C@@H](CN(C)C(=O)c1coc(S(C)(=O)=O)c1)[C@H](C)CN([C@@H](C)COC(=O)NC[3H])S2(=O)=O	982574
C[C@@H](COC(=O)NC[3H])N1C[C@@H](C)[C@H](CN(C)C(=O)c2coc(S(C)(=O)=O)c2)Oc2cc(-c3cccc(N)c3)ccc2S1(=O)=O	982575
CCOc1ccc(-c2ccc3c(c2)O[C@@H](CN(C)C(=O)c2coc(S(C)(=O)=O)c2)[C@H](C)CN([C@@H](C)COC(=O)NC[3H])S3(=O)=O)cc1	982576
C[C@@H](COC(=O)NC[3H])N1C[C@@H](C)[C@H](CN(C)C(=O)c2coc(S(C)(=O)=O)c2)Oc2cc(-c3cncnc3)ccc2S1(=O)=O	982577
C[C@@H](COC(=O)NC[3H])N1C[C@@H](C)[C@H](CN(C)C(=O)c2coc(S(C)(=O)=O)c2)Oc2cc(-c3cnc(N(C)C)c(Cl)c3)ccc2S1(=O)=O	982578
C[C@@H](COC(=O)NC[3H])N1C[C@@H](C)[C@H](CN(C)C(=O)c2coc(S(C)(=O)=O)c2)Oc2cc(-c3ccc(Cl)c(Cl)c3)ccc2S1(=O)=O	982579
CCCCc1ccc(-c2ccc3c(c2)O[C@@H](CN(C)C(=O)c2coc(S(C)(=O)=O)c2)[C@H](C)CN([C@@H](C)COC(=O)NC[3H])S3(=O)=O)cc1	982580
C[C@@H](COC(=O)NC[3H])N1C[C@@H](C)[C@H](CN(C)C(=O)c2ccc(Cl)c(C#N)n2)Oc2cc(Br)ccc2S1(=O)=O	982581
Cc1cccc(-c2ccc3c(c2)O[C@@H](CN(C)C(=O)c2ccc(Cl)c(C#N)n2)[C@H](C)CN([C@@H](C)COC(=O)NC[3H])S3(=O)=O)c1C	982582
C[C@@H](COC(=O)NC[3H])N1C[C@@H](C)[C@H](CN(C)C(=O)c2ccc(Cl)c(C#N)n2)Oc2cc(-c3cc(Cl)cc(Cl)c3)ccc2S1(=O)=O	982583
C[C@@H](COC(=O)NC[3H])N1C[C@@H](C)[C@H](CN(C)C(=O)c2ccc(Cl)c(C#N)n2)Oc2cc(-c3ccc4ccccc4c3)ccc2S1(=O)=O	982584
C[C@@H](COC(=O)NC[3H])N1C[C@@H](C)[C@H](CN(C)C(=O)c2ccc(Cl)c(C#N)n2)Oc2cc(-c3cc(F)c(F)c(F)c3)ccc2S1(=O)=O	982585
C[C@@H](COC(=O)NC[3H])N1C[C@@H](C)[C@H](CN(C)C(=O)c2ccc(Cl)c(C#N)n2)Oc2cc(-c3ccc4cc[nH]c4c3)ccc2S1(=O)=O	982586
C[C@@H](COC(=O)NC[3H])N1C[C@@H](C)[C@H](CN(C)C(=O)c2ccc(Cl)c(C#N)n2)Oc2cc(-c3ccc4c(c3)OC(F)(F)O4)ccc2S1(=O)=O	982587
COc1ccc(-c2ccc3c(c2)O[C@@H](CN(C)C(=O)c2ccc(Cl)c(C#N)n2)[C@H](C)CN([C@@H](C)COC(=O)NC[3H])S3(=O)=O)cc1C#N	982588
C[C@@H](COC(=O)NC[3H])N1C[C@@H](C)[C@H](CN(C)C(=O)c2ccc(Cl)c(C#N)n2)Oc2cc(-c3ccc(C(=O)O)cc3Cl)ccc2S1(=O)=O	982589
C[C@@H](COC(=O)NC[3H])N1C[C@@H](C)[C@H](CN(C)C(=O)c2ccc(Cl)c(C#N)n2)Oc2cc(-c3cc(F)cc(Cl)c3)ccc2S1(=O)=O	982590
C[C@@H](COC(=O)NC[3H])N1C[C@@H](C)[C@H](CN(C)C(=O)c2ccc(Cl)c(C#N)n2)Oc2cc(-c3ccc(C(F)(F)F)c(F)c3)ccc2S1(=O)=O	982591
CC(C)Cc1ccc(-c2ccc3c(c2)O[C@@H](CN(C)C(=O)c2ccc(Cl)c(C#N)n2)[C@H](C)CN([C@@H](C)COC(=O)NC[3H])S3(=O)=O)cc1	982592
CC(=O)Nc1cccc(-c2ccc3c(c2)O[C@@H](CN(C)C(=O)c2ccccc2S(C)=O)[C@H](C)CN([C@@H](C)COC(=O)NC[3H])S3(=O)=O)c1	982593
C[C@@H](COC(=O)NC[3H])N1C[C@@H](C)[C@H](CN(C)C(=O)c2ccccc2S(C)=O)Oc2cc(-c3ccc(Cl)c(F)c3)ccc2S1(=O)=O	982594
C[C@@H](COC(=O)NC[3H])N1C[C@@H](C)[C@H](CN(C)C(=O)c2ccccc2S(C)=O)Oc2cc(-c3ccc(CO)cc3)ccc2S1(=O)=O	982595
COc1ccc(-c2ccc3c(c2)O[C@@H](CN(C)C(=O)c2ccccc2S(C)=O)[C@H](C)CN([C@@H](C)COC(=O)NC[3H])S3(=O)=O)cc1Cl	982596
Cc1ccc(-c2ccc3c(c2)O[C@@H](CN(C)C(=O)c2ccccc2S(C)=O)[C@H](C)CN([C@@H](C)COC(=O)NC[3H])S3(=O)=O)cc1	982597
C[C@@H](COC(=O)NC[3H])N1C[C@@H](C)[C@H](CN(C)C(=O)c2ccccc2S(C)=O)Oc2cc(Br)ccc2S1(=O)=O	982598
C[C@@H](COC(=O)NC[3H])N1C[C@@H](C)[C@H](CN(C)C(=O)c2ccccc2S(C)=O)Oc2cc(-c3cccc(Cl)c3)ccc2S1(=O)=O	982599
CCCOc1ccc(-c2ccc3c(c2)O[C@@H](CN(C)C(=O)c2ccccc2S(C)=O)[C@H](C)CN([C@@H](C)COC(=O)NC[3H])S3(=O)=O)cc1Cl	982600
Cc1cc(C)cc(-c2ccc3c(c2)O[C@@H](CN(C)C(=O)c2ccccc2S(C)=O)[C@H](C)CN([C@@H](C)COC(=O)NC[3H])S3(=O)=O)c1	982601
COc1ccc2cc(-c3ccc4c(c3)O[C@@H](CN(C)C(=O)c3ccccc3S(C)=O)[C@H](C)CN([C@@H](C)COC(=O)NC[3H])S4(=O)=O)ccc2c1	982602
COc1cc(-c2ccc3c(c2)O[C@@H](CN(C)C(=O)c2ccccc2S(C)=O)[C@H](C)CN([C@@H](C)COC(=O)NC[3H])S3(=O)=O)cc(OC)c1OC	982603
COc1cccc(-c2ccc3c(c2)O[C@@H](CN(C)C(=O)c2ccccc2S(C)=O)[C@H](C)CN([C@@H](C)COC(=O)NC[3H])S3(=O)=O)c1OC	982604
C[C@@H](COC(=O)NC[3H])N1C[C@@H](C)[C@H](CN(C)C(=O)c2ccccc2S(C)=O)Oc2cc(-c3ccc(C(F)(F)F)cc3)ccc2S1(=O)=O	982605
CCN(CC)Cc1ccc(-c2ccc3c(c2)O[C@@H](CN(C)C(=O)c2ccccc2S(C)=O)[C@H](C)CN([C@@H](C)COC(=O)NC[3H])S3(=O)=O)cc1	982606
CCc1cccc(-c2ccc3c(c2)O[C@@H](CN(C)C(=O)c2ccccc2S(C)=O)[C@H](C)CN([C@@H](C)COC(=O)NC[3H])S3(=O)=O)c1	982607
CCn1ccc(-c2ccc3c(c2)O[C@@H](CN(C)C(=O)c2ccccc2S(C)=O)[C@H](C)CN([C@@H](C)COC(=O)NC[3H])S3(=O)=O)n1	982608
C[C@@H](COC(=O)NC[3H])N1C[C@@H](C)[C@H](CN(C)C(=O)c2ccccc2S(C)=O)Oc2cc(-c3cccc(Oc4ccccc4)c3)ccc2S1(=O)=O	982609
C[C@@H](COC(=O)NC[3H])N1C[C@@H](C)[C@H](CN(C)C(=O)c2ccccc2S(C)=O)Oc2cc(-c3cccc4c3OCC4)ccc2S1(=O)=O	982610
C[C@H](O)c1ccc(-c2ccc3c(c2)O[C@@H](CN(C)C(=O)c2ccccc2S(C)=O)[C@H](C)CN([C@@H](C)COC(=O)NC[3H])S3(=O)=O)cc1	982611
C[C@@H](COC(=O)NC[3H])N1C[C@@H](C)[C@H](CN(C)C(=O)c2ccccc2S(C)=O)Oc2cc(-c3ccc(F)c(N)c3)ccc2S1(=O)=O	982612
COc1ccc(C)cc1-c1ccc2c(c1)O[C@@H](CN(C)C(=O)c1ccccc1S(C)=O)[C@H](C)CN([C@@H](C)COC(=O)NC[3H])S2(=O)=O	982613
CCOc1cc(F)ccc1-c1ccc2c(c1)O[C@@H](CN(C)C(=O)c1ccccc1S(C)=O)[C@H](C)CN([C@@H](C)COC(=O)NC[3H])S2(=O)=O	982614
C[C@@H](COC(=O)NC[3H])N1C[C@@H](C)[C@H](CN(C)C(=O)c2ccccc2S(C)=O)Oc2cc(-c3ccc4c(c3)C[C@@H](C)O4)ccc2S1(=O)=O	982615
C[C@@H](COC(=O)NC[3H])N1C[C@@H](C)[C@H](CN(C)C(=O)c2ccccc2S(C)=O)Oc2cc(-c3ccc4[nH]c(=O)n(C)c4c3)ccc2S1(=O)=O	982616
Cc1ccc(Cl)cc1-c1ccc2c(c1)O[C@@H](CN(C)C(=O)c1ccccc1S(C)=O)[C@H](C)CN([C@@H](C)COC(=O)NC[3H])S2(=O)=O	982617
CCCOc1cccc(-c2ccc3c(c2)O[C@@H](CN(C)C(=O)c2ccccc2S(C)=O)[C@H](C)CN([C@@H](C)COC(=O)NC[3H])S3(=O)=O)c1	982618
COc1ccc(-c2ccc3c(c2)O[C@@H](CN(C)C(=O)c2ccccc2S(C)=O)[C@H](C)CN([C@@H](C)COC(=O)NC[3H])S3(=O)=O)cc1C	982619
C[C@@H](COC(=O)NC[3H])N1C[C@@H](C)[C@H](CN(C)C(=O)c2ccccc2S(C)=O)Oc2cc(-c3cccc4c3CNC4=O)ccc2S1(=O)=O	982620
COCc1nc(C(=O)N(C)C[C@@H]2Oc3cc(-c4cccc(C)c4)ccc3S(=O)(=O)N([C@@H](C)COC(=O)NC[3H])C[C@H]2C)co1	982621
COCc1nc(C(=O)N(C)C[C@@H]2Oc3cc(-c4ccc(Cl)cc4C)ccc3S(=O)(=O)N([C@@H](C)COC(=O)NC[3H])C[C@H]2C)co1	982622
COCc1nc(C(=O)N(C)C[C@@H]2Oc3cc(-c4ccc(Cl)cc4)ccc3S(=O)(=O)N([C@@H](C)COC(=O)NC[3H])C[C@H]2C)co1	982623
COCc1nc(C(=O)N(C)C[C@@H]2Oc3cc(-c4ccc(-c5ccccc5)cc4)ccc3S(=O)(=O)N([C@@H](C)COC(=O)NC[3H])C[C@H]2C)co1	982624
COCc1nc(C(=O)N(C)C[C@@H]2Oc3cc(-c4cccc(-c5ccccc5)c4)ccc3S(=O)(=O)N([C@@H](C)COC(=O)NC[3H])C[C@H]2C)co1	982625
COCc1nc(C(=O)N(C)C[C@@H]2Oc3cc(-c4ccc5c(c4)CCC(=O)N5)ccc3S(=O)(=O)N([C@@H](C)COC(=O)NC[3H])C[C@H]2C)co1	982626
COCc1nc(C(=O)N(C)C[C@@H]2Oc3cc(-c4cc(C(=O)O)ccc4C)ccc3S(=O)(=O)N([C@@H](C)COC(=O)NC[3H])C[C@H]2C)co1	982627
COCc1nc(C(=O)N(C)C[C@@H]2Oc3cc(-c4cnn(C(C)(C)C)c4)ccc3S(=O)(=O)N([C@@H](C)COC(=O)NC[3H])C[C@H]2C)co1	982628
COCc1nc(C(=O)N(C)C[C@@H]2Oc3cc(-c4ccc(F)c(C(F)(F)F)c4)ccc3S(=O)(=O)N([C@@H](C)COC(=O)NC[3H])C[C@H]2C)co1	982629
COCc1nc(C(=O)N(C)C[C@@H]2Oc3cc(-c4ccc(C(=O)O)c(Cl)c4)ccc3S(=O)(=O)N([C@@H](C)COC(=O)NC[3H])C[C@H]2C)co1	982630
COCc1nc(C(=O)N(C)C[C@@H]2Oc3cc(-c4ccc(C(=O)NOC)cc4)ccc3S(=O)(=O)N([C@@H](C)COC(=O)NC[3H])C[C@H]2C)co1	982631
COCc1nc(C(=O)N(C)C[C@@H]2Oc3cc(-c4cccc(S(N)(=O)=O)c4)ccc3S(=O)(=O)N([C@@H](C)COC(=O)NC[3H])C[C@H]2C)co1	982632
COCc1nc(C(=O)N(C)C[C@@H]2Oc3cc(-c4cnc(N)nc4)ccc3S(=O)(=O)N([C@@H](C)COC(=O)NC[3H])C[C@H]2C)co1	982633
CCOc1cccc(-c2ccc3c(c2)O[C@@H](CN(C)C(=O)c2coc(COC)n2)[C@H](C)CN([C@@H](C)COC(=O)NC[3H])S3(=O)=O)c1	982634
COCc1nc(C(=O)N(C)C[C@@H]2Oc3cc(-c4cc5cccc(OC)c5o4)ccc3S(=O)(=O)N([C@@H](C)COC(=O)NC[3H])C[C@H]2C)co1	982635
COCc1nc(C(=O)N(C)C[C@@H]2Oc3cc(-c4cccc5c4OCCO5)ccc3S(=O)(=O)N([C@@H](C)COC(=O)NC[3H])C[C@H]2C)co1	982636
COCc1nc(C(=O)N(C)C[C@@H]2Oc3cc(-c4cccc(CC(=O)O)c4)ccc3S(=O)(=O)N([C@@H](C)COC(=O)NC[3H])C[C@H]2C)co1	982637
COCc1nc(C(=O)N(C)C[C@@H]2Oc3cc(-c4cc(F)cc(OC)c4)ccc3S(=O)(=O)N([C@@H](C)COC(=O)NC[3H])C[C@H]2C)co1	982638
COCc1nc(C(=O)N(C)C[C@@H]2Oc3cc(-c4ccc(OC(C)C)c(F)c4)ccc3S(=O)(=O)N([C@@H](C)COC(=O)NC[3H])C[C@H]2C)co1	982639
COCc1nc(C(=O)N(C)C[C@@H]2Oc3cc(-c4ccc(OC)nc4)ccc3S(=O)(=O)N([C@@H](C)COC(=O)NC[3H])C[C@H]2C)co1	982640
COCc1nc(C(=O)N(C)C[C@@H]2Oc3cc(-c4cccc5c4CCO5)ccc3S(=O)(=O)N([C@@H](C)COC(=O)NC[3H])C[C@H]2C)co1	982641
CCNC(=O)c1cccc(-c2ccc3c(c2)O[C@@H](CN(C)C(=O)c2coc(COC)n2)[C@H](C)CN([C@@H](C)COC(=O)NC[3H])S3(=O)=O)c1	982642
COCc1nc(C(=O)N(C)C[C@@H]2Oc3cc(-c4cccc(CCC(=O)OC)c4)ccc3S(=O)(=O)N([C@@H](C)COC(=O)NC[3H])C[C@H]2C)co1	982643
COCc1nc(C(=O)N(C)C[C@@H]2Oc3cc(-c4ccc5ccc(O)cc5c4)ccc3S(=O)(=O)N([C@@H](C)COC(=O)NC[3H])C[C@H]2C)co1	982644
COCc1nc(C(=O)N(C)C[C@@H]2Oc3cc(-c4cccc(C(=O)OC)c4)ccc3S(=O)(=O)N([C@@H](C)COC(=O)NC[3H])C[C@H]2C)co1	982645
COCc1nc(C(=O)N(C)C[C@@H]2Oc3cc(-c4cnc5ccnn5c4)ccc3S(=O)(=O)N([C@@H](C)COC(=O)NC[3H])C[C@H]2C)co1	982646
COCc1nc(C(=O)N(C)C[C@@H]2Oc3cc(-c4cnc(OC)nc4)ccc3S(=O)(=O)N([C@@H](C)COC(=O)NC[3H])C[C@H]2C)co1	982647
COCc1nc(C(=O)N(C)C[C@@H]2Oc3cc(-c4cc(OC)cc(C(=O)O)c4)ccc3S(=O)(=O)N([C@@H](C)COC(=O)NC[3H])C[C@H]2C)co1	982648
COCc1nc(C(=O)N(C)C[C@@H]2Oc3cc(-c4ccc(C(=O)O)cc4F)ccc3S(=O)(=O)N([C@@H](C)COC(=O)NC[3H])C[C@H]2C)co1	982649
Cc1cc(F)ccc1-c1ccc2c(c1)O[C@@H](CN(C)S(=O)(=O)c1ccc(C#N)nc1)[C@H](C)CN([C@@H](C)COC(=O)NC[3H])S2(=O)=O	982650
CC(C)Cc1ccc(-c2ccc3c(c2)O[C@@H](CN(C)S(=O)(=O)c2ccc(C#N)nc2)[C@H](C)CN([C@@H](C)COC(=O)NC[3H])S3(=O)=O)cc1	982651
CC(C)c1cccc(-c2ccc3c(c2)O[C@@H](CN(C)S(=O)(=O)c2ccc(C#N)nc2)[C@H](C)CN([C@@H](C)COC(=O)NC[3H])S3(=O)=O)c1	982652
C[C@@H](COC(=O)NC[3H])N1C[C@@H](C)[C@H](CN(C)S(=O)(=O)c2ccc(C#N)nc2)Oc2cc(-c3cccc(CCO)c3)ccc2S1(=O)=O	982653
Cc1cc(-c2ccc3c(c2)O[C@@H](CN(C)S(=O)(=O)c2ccc(C#N)nc2)[C@H](C)CN([C@@H](C)COC(=O)NC[3H])S3(=O)=O)c(C)cc1F	982654
CCCc1ccc(-c2ccc3c(c2)O[C@@H](CN(C)S(=O)(=O)c2ccc(C#N)nc2)[C@H](C)CN([C@@H](C)COC(=O)NC[3H])S3(=O)=O)cc1	982655
COC(=O)Nc1ccc(-c2ccc3c(c2)O[C@@H](CN(C)S(=O)(=O)c2ccc(C#N)nc2)[C@H](C)CN([C@@H](C)COC(=O)NC[3H])S3(=O)=O)cc1	982656
C[C@@H](COC(=O)NC[3H])N1C[C@@H](C)[C@H](CN(C)S(=O)(=O)c2ccc(C#N)nc2)Oc2cc(-c3ccc(C#N)c(F)c3)ccc2S1(=O)=O	982657
COc1ccc(C(C)C)cc1-c1ccc2c(c1)O[C@@H](CN(C)S(=O)(=O)c1ccc(C#N)nc1)[C@H](C)CN([C@@H](C)COC(=O)NC[3H])S2(=O)=O	982658
C[C@@H](COC(=O)NC[3H])N1C[C@@H](C)[C@H](CN(C)S(=O)(=O)c2ccc(C#N)nc2)Oc2cc(-c3cccc(OC(F)(F)F)c3)ccc2S1(=O)=O	982659
COc1ccc(Cl)cc1-c1ccc2c(c1)O[C@@H](CN(C)S(=O)(=O)c1ccc(C#N)nc1)[C@H](C)CN([C@@H](C)COC(=O)NC[3H])S2(=O)=O	982660
C[C@@H](COC(=O)NC[3H])N1C[C@@H](C)[C@H](CN(C)S(=O)(=O)c2ccc(C#N)nc2)Oc2cc(-c3cc(CO)ccc3Cl)ccc2S1(=O)=O	982661
CC(C)Oc1ccc(F)cc1-c1ccc2c(c1)O[C@@H](CN(C)S(=O)(=O)c1ccc(C#N)nc1)[C@H](C)CN([C@@H](C)COC(=O)NC[3H])S2(=O)=O	982662
C[C@@H](COC(=O)NC[3H])N1C[C@@H](C)[C@H](CN(C)S(=O)(=O)c2ccc(C#N)nc2)Oc2cc(-c3ccc(OC(F)(F)F)cc3)ccc2S1(=O)=O	982663
COc1ncc(-c2ccc3c(c2)O[C@@H](CN(C)S(=O)(=O)c2ccc(C#N)nc2)[C@H](C)CN([C@@H](C)COC(=O)NC[3H])S3(=O)=O)cc1Cl	982664
C[C@@H](COC(=O)NC[3H])N1C[C@@H](C)[C@H](CN(C)S(=O)(=O)c2ccc(C#N)nc2)Oc2cc(-c3ccc(F)c(CN(C)C)c3)ccc2S1(=O)=O	982665
Cc1ccc(-c2ccc3c(c2)O[C@@H](CN(C)S(=O)(=O)c2ccc(C#N)nc2)[C@H](C)CN([C@@H](C)COC(=O)NC[3H])S3(=O)=O)c(Cl)c1	982666
CC(=O)c1ccc(-c2ccc3c(c2)O[C@@H](CN(C)S(=O)(=O)c2ccc(C#N)nc2)[C@H](C)CN([C@@H](C)COC(=O)NC[3H])S3(=O)=O)cc1	982667
COC(=O)c1cc(F)cc(-c2ccc3c(c2)O[C@@H](CN(C)S(=O)(=O)c2ccc(C#N)nc2)[C@H](C)CN([C@@H](C)COC(=O)NC[3H])S3(=O)=O)c1	982668
C[C@@H](COC(=O)NC[3H])N1C[C@@H](C)[C@H](CN(C)S(=O)(=O)c2ccc(C#N)nc2)Oc2cc(-c3ccc4c(c3)CCC4)ccc2S1(=O)=O	982669
COc1c(C)cc(-c2ccc3c(c2)O[C@@H](CN(C)S(=O)(=O)c2ccc(C#N)nc2)[C@H](C)CN([C@@H](C)COC(=O)NC[3H])S3(=O)=O)cc1C	982670
C[C@@H](COC(=O)NC[3H])N1C[C@@H](C)[C@H](CN(C)S(=O)(=O)c2ccc(C#N)nc2)Oc2cc(-c3cccc(CCC(=O)O)c3)ccc2S1(=O)=O	982671
COc1cc(-c2ccc3c(c2)O[C@@H](CN(C)S(=O)(=O)c2ccc(C#N)nc2)[C@H](C)CN([C@@H](C)COC(=O)NC[3H])S3(=O)=O)ccc1C	982672
C[C@@H](COC(=O)NC[3H])N1C[C@@H](C)[C@H](CN(C)S(=O)(=O)c2ccc(C#N)nc2)Oc2cc(-c3cccc4ccoc34)ccc2S1(=O)=O	982673
Cc1cc(-c2ccc3c(c2)O[C@@H](CN(C)S(=O)(=O)c2ccc(C#N)nc2)[C@H](C)CN([C@@H](C)COC(=O)NC[3H])S3(=O)=O)ccc1F	982674
Cc1nc2ccc(-c3ccc4c(c3)O[C@@H](CN(C)S(=O)(=O)c3ccc(C#N)nc3)[C@H](C)CN([C@@H](C)COC(=O)NC[3H])S4(=O)=O)cc2o1	982675
C[C@@H](COC(=O)NC[3H])N1C[C@@H](C)[C@H](CN(C)S(=O)(=O)c2ccc(C#N)nc2)Oc2cc(-c3ccc(Oc4ccccc4)cc3)ccc2S1(=O)=O	982676
Cc1cc2cc(-c3ccc4c(c3)O[C@@H](CN(C)S(=O)(=O)c3ccc(C#N)nc3)[C@H](C)CN([C@@H](C)COC(=O)NC[3H])S4(=O)=O)ccc2[nH]1	982677
C#CCOc1cccc(S(=O)(=O)N(C)C[C@@H]2Oc3cc(-c4cccc(OCCC)c4)ccc3S(=O)(=O)N([C@@H](C)COC(=O)NC[3H])C[C@H]2C)c1	982678
C#CCOc1cccc(S(=O)(=O)N(C)C[C@@H]2Oc3cc(-c4ccc(OC)c(C)c4)ccc3S(=O)(=O)N([C@@H](C)COC(=O)NC[3H])C[C@H]2C)c1	982679
C#CCOc1cccc(S(=O)(=O)N(C)C[C@@H]2Oc3cc(-c4cccc5c4CNC5=O)ccc3S(=O)(=O)N([C@@H](C)COC(=O)NC[3H])C[C@H]2C)c1	982680
C#CCOc1cccc(S(=O)(=O)N(C)C[C@@H]2Oc3cc(-c4ccccc4OCC)ccc3S(=O)(=O)N([C@@H](C)COC(=O)NC[3H])C[C@H]2C)c1	982681
C#CCOc1cccc(S(=O)(=O)N(C)C[C@@H]2Oc3cc(-c4ccc(C(=O)NC)c(C)c4)ccc3S(=O)(=O)N([C@@H](C)COC(=O)NC[3H])C[C@H]2C)c1	982682
C#CCOc1cccc(S(=O)(=O)N(C)C[C@@H]2Oc3cc(-c4cccc(C(=O)NC(C)C)c4)ccc3S(=O)(=O)N([C@@H](C)COC(=O)NC[3H])C[C@H]2C)c1	982683
C#CCOc1cccc(S(=O)(=O)N(C)C[C@@H]2Oc3cc(-c4cccc(C(=O)OC)c4F)ccc3S(=O)(=O)N([C@@H](C)COC(=O)NC[3H])C[C@H]2C)c1	982684
C#CCOc1cccc(S(=O)(=O)N(C)C[C@@H]2Oc3cc(-c4cccc(Cl)c4C)ccc3S(=O)(=O)N([C@@H](C)COC(=O)NC[3H])C[C@H]2C)c1	982685
C#CCOc1cccc(S(=O)(=O)N(C)C[C@@H]2Oc3cc(-c4ccc(S(C)(=O)=O)cc4)ccc3S(=O)(=O)N([C@@H](C)COC(=O)NC[3H])C[C@H]2C)c1	982686
C#CCOc1cccc(S(=O)(=O)N(C)C[C@@H]2Oc3cc(-c4cc(F)ccc4C)ccc3S(=O)(=O)N([C@@H](C)COC(=O)NC[3H])C[C@H]2C)c1	982687
C#CCOc1cccc(S(=O)(=O)N(C)C[C@@H]2Oc3cc(-c4cc(Cl)cc(C(=O)O)c4)ccc3S(=O)(=O)N([C@@H](C)COC(=O)NC[3H])C[C@H]2C)c1	982688
C#CCOc1cccc(S(=O)(=O)N(C)C[C@@H]2Oc3cc(C4=CC[C@H](C(C)(C)C)CC4)ccc3S(=O)(=O)N([C@@H](C)COC(=O)NC[3H])C[C@H]2C)c1	982689
C#CCOc1cccc(S(=O)(=O)N(C)C[C@@H]2Oc3cc(-c4ccc5nc(C)ccc5c4)ccc3S(=O)(=O)N([C@@H](C)COC(=O)NC[3H])C[C@H]2C)c1	982690
C#CCOc1cccc(S(=O)(=O)N(C)C[C@@H]2Oc3cc(-c4ccc(Cl)c(C(=O)O)c4)ccc3S(=O)(=O)N([C@@H](C)COC(=O)NC[3H])C[C@H]2C)c1	982691
C#CCOc1cccc(S(=O)(=O)N(C)C[C@@H]2Oc3cc(-c4ccc5c(c4)COC(=O)N5)ccc3S(=O)(=O)N([C@@H](C)COC(=O)NC[3H])C[C@H]2C)c1	982692
C#CCOc1cccc(S(=O)(=O)N(C)C[C@@H]2Oc3cc(-c4ccc(C(=O)O)c(F)c4)ccc3S(=O)(=O)N([C@@H](C)COC(=O)NC[3H])C[C@H]2C)c1	982693
C#CCOc1cccc(S(=O)(=O)N(C)C[C@@H]2Oc3cc(-c4cccc(C(=O)OCC)c4)ccc3S(=O)(=O)N([C@@H](C)COC(=O)NC[3H])C[C@H]2C)c1	982694
C#CCOc1cccc(S(=O)(=O)N(C)C[C@@H]2Oc3cc(-c4cccc(CO)c4)ccc3S(=O)(=O)N([C@@H](C)COC(=O)NC[3H])C[C@H]2C)c1	982695
C#CCOc1cccc(S(=O)(=O)N(C)C[C@@H]2Oc3cc(-c4cccc(C(=O)O)c4F)ccc3S(=O)(=O)N([C@@H](C)COC(=O)NC[3H])C[C@H]2C)c1	982696
C#CCOc1cccc(S(=O)(=O)N(C)C[C@@H]2Oc3cc(-c4cnc(N(CC)CC)nc4)ccc3S(=O)(=O)N([C@@H](C)COC(=O)NC[3H])C[C@H]2C)c1	982697
C#CCOc1cccc(S(=O)(=O)N(C)C[C@@H]2Oc3cc(-c4ccc(C(=O)OC)cc4F)ccc3S(=O)(=O)N([C@@H](C)COC(=O)NC[3H])C[C@H]2C)c1	982698
C#CCOc1cccc(S(=O)(=O)N(C)C[C@@H]2Oc3cc(-c4ccc(C(=O)NC)cc4)ccc3S(=O)(=O)N([C@@H](C)COC(=O)NC[3H])C[C@H]2C)c1	982699
C#CCOc1cccc(S(=O)(=O)N(C)C[C@@H]2Oc3cc(-c4ccc(C5(CO)CC5)cc4)ccc3S(=O)(=O)N([C@@H](C)COC(=O)NC[3H])C[C@H]2C)c1	982700
C#CCOc1cccc(S(=O)(=O)N(C)C[C@@H]2Oc3cc(-c4cccc(Cl)c4F)ccc3S(=O)(=O)N([C@@H](C)COC(=O)NC[3H])C[C@H]2C)c1	982701
C#CCOc1cccc(S(=O)(=O)N(C)C[C@@H]2Oc3cc(-c4ccc(O)c(C(=O)OC)c4)ccc3S(=O)(=O)N([C@@H](C)COC(=O)NC[3H])C[C@H]2C)c1	982702
C#CCOc1cccc(S(=O)(=O)N(C)C[C@@H]2Oc3cc(-c4ccc(C5(N)CCCC5)cc4)ccc3S(=O)(=O)N([C@@H](C)COC(=O)NC[3H])C[C@H]2C)c1	982703
C#CCOc1cccc(S(=O)(=O)N(C)C[C@@H]2Oc3cc(-c4cccc(C(=O)NC5CC5)c4)ccc3S(=O)(=O)N([C@@H](C)COC(=O)NC[3H])C[C@H]2C)c1	982704
CONC(=O)c1ccc(-c2ccc3c(c2)O[C@@H](CN(C)S(=O)(=O)c2ccc4c(c2)OCC(=O)N4)[C@H](C)CN([C@@H](C)COC(=O)NC[3H])S3(=O)=O)cc1	982705
C[C@@H](COC(=O)NC[3H])N1C[C@@H](C)[C@H](CN(C)S(=O)(=O)c2ccc3c(c2)OCC(=O)N3)Oc2cc(-c3cccc(S(N)(=O)=O)c3)ccc2S1(=O)=O	982706
C[C@@H](COC(=O)NC[3H])N1C[C@@H](C)[C@H](CN(C)S(=O)(=O)c2ccc3c(c2)OCC(=O)N3)Oc2cc(-c3cnc(N)nc3)ccc2S1(=O)=O	982707
CCOc1cccc(-c2ccc3c(c2)O[C@@H](CN(C)S(=O)(=O)c2ccc4c(c2)OCC(=O)N4)[C@H](C)CN([C@@H](C)COC(=O)NC[3H])S3(=O)=O)c1	982708
COc1cccc2cc(-c3ccc4c(c3)O[C@@H](CN(C)S(=O)(=O)c3ccc5c(c3)OCC(=O)N5)[C@H](C)CN([C@@H](C)COC(=O)NC[3H])S4(=O)=O)oc12	982709
C[C@@H](COC(=O)NC[3H])N1C[C@@H](C)[C@H](CN(C)S(=O)(=O)c2ccc3c(c2)OCC(=O)N3)Oc2cc(-c3cccc4c3OCCO4)ccc2S1(=O)=O	982710
C[C@@H](COC(=O)NC[3H])N1C[C@@H](C)[C@H](CN(C)S(=O)(=O)c2ccc3c(c2)OCC(=O)N3)Oc2cc(-c3cccc(CC(=O)O)c3)ccc2S1(=O)=O	982711
COc1cc(F)cc(-c2ccc3c(c2)O[C@@H](CN(C)S(=O)(=O)c2ccc4c(c2)OCC(=O)N4)[C@H](C)CN([C@@H](C)COC(=O)NC[3H])S3(=O)=O)c1	982712
CC(C)Oc1ccc(-c2ccc3c(c2)O[C@@H](CN(C)S(=O)(=O)c2ccc4c(c2)OCC(=O)N4)[C@H](C)CN([C@@H](C)COC(=O)NC[3H])S3(=O)=O)cc1F	982713
COc1ccc(-c2ccc3c(c2)O[C@@H](CN(C)S(=O)(=O)c2ccc4c(c2)OCC(=O)N4)[C@H](C)CN([C@@H](C)COC(=O)NC[3H])S3(=O)=O)cn1	982714
CCOC(=O)c1ccc(-c2ccc3c(c2)O[C@@H](CN(C)S(=O)(=O)c2ccc4c(c2)OCC(=O)N4)[C@H](C)CN([C@@H](C)COC(=O)NC[3H])S3(=O)=O)cc1F	982715
C[C@@H](COC(=O)NC[3H])N1C[C@@H](C)[C@H](CN(C)S(=O)(=O)c2ccc3c(c2)OCC(=O)N3)Oc2cc(-c3cccc4c3CCO4)ccc2S1(=O)=O	982716
CCNC(=O)c1cccc(-c2ccc3c(c2)O[C@@H](CN(C)S(=O)(=O)c2ccc4c(c2)OCC(=O)N4)[C@H](C)CN([C@@H](C)COC(=O)NC[3H])S3(=O)=O)c1	982717
COC(=O)CCc1cccc(-c2ccc3c(c2)O[C@@H](CN(C)S(=O)(=O)c2ccc4c(c2)OCC(=O)N4)[C@H](C)CN([C@@H](C)COC(=O)NC[3H])S3(=O)=O)c1	982718
C[C@@H](COC(=O)NC[3H])N1C[C@@H](C)[C@H](CN(C)S(=O)(=O)c2ccc3c(c2)OCC(=O)N3)Oc2cc(-c3ccc4ccc(O)cc4c3)ccc2S1(=O)=O	982719
COC(=O)c1cccc(-c2ccc3c(c2)O[C@@H](CN(C)S(=O)(=O)c2ccc4c(c2)OCC(=O)N4)[C@H](C)CN([C@@H](C)COC(=O)NC[3H])S3(=O)=O)c1	982720
C[C@@H](COC(=O)NC[3H])N1C[C@@H](C)[C@H](CN(C)S(=O)(=O)c2ccc3c(c2)OCC(=O)N3)Oc2cc(-c3ccc(Cl)c(N)c3)ccc2S1(=O)=O	982721
C[C@@H](COC(=O)NC[3H])N1C[C@@H](C)[C@H](CN(C)S(=O)(=O)c2ccc3c(c2)OCC(=O)N3)Oc2cc(-c3cnc4ccnn4c3)ccc2S1(=O)=O	982722
COc1cc(C(=O)O)cc(-c2ccc3c(c2)O[C@@H](CN(C)S(=O)(=O)c2ccc4c(c2)OCC(=O)N4)[C@H](C)CN([C@@H](C)COC(=O)NC[3H])S3(=O)=O)c1	982723
C[C@@H](COC(=O)NC[3H])N1C[C@@H](C)[C@H](CN(C)S(=O)(=O)c2ccc3c(c2)OCC(=O)N3)Oc2cc(-c3ccc(C(=O)O)cc3F)ccc2S1(=O)=O	982724
C[C@@H](COC(=O)NC[3H])N1C[C@@H](C)[C@H](CN(C)S(=O)(=O)c2ccc3c(c2)OCC(=O)N3)Oc2cc(-c3cc(F)cc(OCC(=O)O)c3)ccc2S1(=O)=O	982725
COc1ccc(-c2ccc3c(c2)O[C@@H](CN(C)S(=O)(=O)c2ccc4c(c2)OCC(=O)N4)[C@H](C)CN([C@@H](C)COC(=O)NC[3H])S3(=O)=O)cc1OC(C)C	982726
Cc1cc(-c2ccc3c(c2)O[C@@H](CN(C)S(=O)(=O)c2ccc4c(c2)OCC(=O)N4)[C@H](C)CN([C@@H](C)COC(=O)NC[3H])S3(=O)=O)ccc1Cl	982727
C[C@@H](COC(=O)NC[3H])N1C[C@@H](C)[C@H](CN(C)S(=O)(=O)c2ccc3c(c2)OCC(=O)N3)Oc2cc(-c3cc4ccccc4o3)ccc2S1(=O)=O	982728
C[C@@H](COC(=O)NC[3H])N1C[C@@H](C)[C@H](CN(C)S(=O)(=O)c2ccc3c(c2)OCC(=O)N3)Oc2cc(-c3ccnn3C)ccc2S1(=O)=O	982729
C[C@@H](COC(=O)NC[3H])N1C[C@@H](C)[C@H](CN(C)S(=O)(=O)c2ccc3c(c2)OCC(=O)N3)Oc2cc(-c3ccc(C(C)(C)C)cc3)ccc2S1(=O)=O	982730
C[C@@H](COC(=O)NC[3H])N1C[C@@H](C)[C@H](CN(C)S(=O)(=O)c2ccc3c(c2)OCC(=O)N3)Oc2cc(-c3ccc4c(c3)CCCNC4=O)ccc2S1(=O)=O	982731
C[C@@H](COC(=O)NC[3H])N1C[C@@H](C)[C@H](CN(C)S(=O)(=O)c2ccc3c(c2)OCC(=O)N3)Oc2cc(C=CC3CCCCC3)ccc2S1(=O)=O	982732
COc1ccc(Cl)cc1-c1ccc([C@H]2[C@H]3CN(C(=O)c4cc(C5CC5)[nH]c(=O)c4)CCCCN3[C@H]2COC(=O)NC[3H])cc1	982733
O=C(NC[3H])OC[C@H]1[C@@H](c2ccc(-c3cc(CO)ccc3Cl)cc2)[C@H]2CN(C(=O)c3cc(C4CC4)[nH]c(=O)c3)CCCCN21	982734
CC(C)Oc1ccc(F)cc1-c1ccc([C@H]2[C@H]3CN(C(=O)c4cc(C5CC5)[nH]c(=O)c4)CCCCN3[C@H]2COC(=O)NC[3H])cc1	982735
O=C(NC[3H])OC[C@H]1[C@@H](c2ccc(-c3ccc(OC(F)(F)F)cc3)cc2)[C@H]2CN(C(=O)c3cc(C4CC4)[nH]c(=O)c3)CCCCN21	982736
COc1ncc(-c2ccc([C@H]3[C@H]4CN(C(=O)c5cc(C6CC6)[nH]c(=O)c5)CCCCN4[C@H]3COC(=O)NC[3H])cc2)cc1Cl	982737
COc1cc(C(=O)O)ccc1-c1ccc([C@H]2[C@H]3CN(C(=O)c4cc(C5CC5)[nH]c(=O)c4)CCCCN3[C@H]2COC(=O)NC[3H])cc1	982738
CN(C)Cc1cc(-c2ccc([C@H]3[C@H]4CN(C(=O)c5cc(C6CC6)[nH]c(=O)c5)CCCCN4[C@H]3COC(=O)NC[3H])cc2)ccc1F	982739
Cc1ccc(-c2ccc([C@H]3[C@H]4CN(C(=O)c5cc(C6CC6)[nH]c(=O)c5)CCCCN4[C@H]3COC(=O)NC[3H])cc2)c(Cl)c1	982740
CC(=O)c1ccc(-c2ccc([C@H]3[C@H]4CN(C(=O)c5cc(C6CC6)[nH]c(=O)c5)CCCCN4[C@H]3COC(=O)NC[3H])cc2)cc1	982741
COC(=O)c1cc(F)cc(-c2ccc([C@H]3[C@H]4CN(C(=O)c5cc(C6CC6)[nH]c(=O)c5)CCCCN4[C@H]3COC(=O)NC[3H])cc2)c1	982742
O=C(NC[3H])OC[C@H]1[C@@H](c2ccc(-c3ccc4c(c3)CCC4)cc2)[C@H]2CN(C(=O)c3cc(C4CC4)[nH]c(=O)c3)CCCCN21	982743
CNC(=O)Nc1ccc(-c2ccc([C@H]3[C@H]4CN(C(=O)c5cc(C6CC6)[nH]c(=O)c5)CCCCN4[C@H]3COC(=O)NC[3H])cc2)cc1	982744
COc1c(C)cc(-c2ccc([C@H]3[C@H]4CN(C(=O)c5cc(C6CC6)[nH]c(=O)c5)CCCCN4[C@H]3COC(=O)NC[3H])cc2)cc1C	982745
O=C(O)CCc1cccc(-c2ccc([C@H]3[C@H]4CN(C(=O)c5cc(C6CC6)[nH]c(=O)c5)CCCCN4[C@H]3COC(=O)NC[3H])cc2)c1	982746
COc1cc(-c2ccc([C@H]3[C@H]4CN(C(=O)c5cc(C6CC6)[nH]c(=O)c5)CCCCN4[C@H]3COC(=O)NC[3H])cc2)ccc1C	982747
O=C(NC[3H])OC[C@H]1[C@@H](c2ccc(-c3cccc4ccoc34)cc2)[C@H]2CN(C(=O)c3cc(C4CC4)[nH]c(=O)c3)CCCCN21	982748
O=C(NC[3H])OC[C@H]1[C@@H](c2ccc(-c3ccccc3CO)cc2)[C@H]2CN(C(=O)c3cc(C4CC4)[nH]c(=O)c3)CCCCN21	982749
Cc1nc2ccc(-c3ccc([C@H]4[C@H]5CN(C(=O)c6cc(C7CC7)[nH]c(=O)c6)CCCCN5[C@H]4COC(=O)NC[3H])cc3)cc2o1	982750
O=C(NC[3H])OC[C@H]1[C@@H](c2ccc(-c3ccc(Oc4ccccc4)cc3)cc2)[C@H]2CN(C(=O)c3cc(C4CC4)[nH]c(=O)c3)CCCCN21	982751
Cc1cc2cc(-c3ccc([C@H]4[C@H]5CN(C(=O)c6cc(C7CC7)[nH]c(=O)c6)CCCCN5[C@H]4COC(=O)NC[3H])cc3)ccc2[nH]1	982752
COc1ccc(C#N)cc1-c1ccc([C@H]2[C@H]3CN(C(=O)c4cc(C5CC5)[nH]c(=O)c4)CCCCN3[C@H]2COC(=O)NC[3H])cc1	982753
COc1ncc(Cl)cc1-c1ccc([C@H]2[C@H]3CN(C(=O)c4cc(C5CC5)[nH]c(=O)c4)CCCCN3[C@H]2COC(=O)NC[3H])cc1	982754
CCCNC(=O)c1cccc(-c2ccc([C@H]3[C@H]4CN(C(=O)c5cc(C6CC6)[nH]c(=O)c5)CCCCN4[C@H]3COC(=O)NC[3H])cc2)c1	982755
Cc1ccc(C(N)=O)cc1-c1ccc([C@H]2[C@H]3CN(C(=O)c4cc(C5CC5)[nH]c(=O)c4)CCCCN3[C@H]2COC(=O)NC[3H])cc1	982756
COc1ccc(-c2ccc([C@H]3[C@H]4CN(C(=O)c5cc(C6CC6)[nH]c(=O)c5)CCCCN4[C@H]3COC(=O)NC[3H])cc2)cc1F	982757
O=C(NC[3H])OC[C@H]1[C@@H](c2ccc(-c3cccc(O)c3)cc2)[C@H]2CN(C(=O)c3cc(C4CC4)[nH]c(=O)c3)CCCCN21	982758
COc1cc(CO)ccc1-c1ccc([C@H]2[C@H]3CN(C(=O)c4cc(C5CC5)[nH]c(=O)c4)CCCCN3[C@H]2COC(=O)NC[3H])cc1	982759
O=C(NC[3H])OC[C@H]1[C@@H](c2ccc(-c3ccc4ccc(=O)[nH]c4c3)cc2)[C@H]2CN(C(=O)c3cc(C4CC4)[nH]c(=O)c3)CCCCN21	982760
CN(C)CCc1ccc(-c2ccc([C@H]3[C@H]4CN(C(=O)c5cc(C6CC6)[nH]c(=O)c5)CCCCN4[C@H]3COC(=O)NC[3H])cc2)cc1	982761
CCn1nc(C2CC2)cc1C(=O)N1CCCCN2[C@H](C1)[C@H](c1ccc(-c3ccc(C)c(C(=O)OC)c3)cc1)[C@@H]2COC(=O)NC[3H]	982762
CCn1nc(C2CC2)cc1C(=O)N1CCCCN2[C@H](C1)[C@H](c1ccc(-c3ccc(S(N)(=O)=O)cc3)cc1)[C@@H]2COC(=O)NC[3H]	982763
CCn1nc(C2CC2)cc1C(=O)N1CCCCN2[C@H](C1)[C@H](c1ccc(-c3cc(F)cc(C(F)(F)F)c3)cc1)[C@@H]2COC(=O)NC[3H]	982764
CCn1nc(C2CC2)cc1C(=O)N1CCCCN2[C@H](C1)[C@H](c1ccc(-c3cc(F)c(F)cc3OC)cc1)[C@@H]2COC(=O)NC[3H]	982765
CCn1nc(C2CC2)cc1C(=O)N1CCCCN2[C@H](C1)[C@H](c1ccc(-c3cccc(O)c3F)cc1)[C@@H]2COC(=O)NC[3H]	982766
CCn1nc(C2CC2)cc1C(=O)N1CCCCN2[C@H](C1)[C@H](c1ccc(-c3cnc(OC)c(C)c3)cc1)[C@@H]2COC(=O)NC[3H]	982767
CCn1nc(C2CC2)cc1C(=O)N1CCCCN2[C@H](C1)[C@H](c1ccc(-c3ccc(C(=O)OC)o3)cc1)[C@@H]2COC(=O)NC[3H]	982768
CCn1nc(C2CC2)cc1C(=O)N1CCCCN2[C@H](C1)[C@H](c1ccc(-c3ccc(C(=O)OC)c(F)c3)cc1)[C@@H]2COC(=O)NC[3H]	982769
CCn1nc(C2CC2)cc1C(=O)N1CCCCN2[C@H](C1)[C@H](c1ccc(-c3cccc4ccccc34)cc1)[C@@H]2COC(=O)NC[3H]	982770
CCn1nc(C2CC2)cc1C(=O)N1CCCCN2[C@H](C1)[C@H](c1ccc(-c3ccc(F)c(Cl)c3)cc1)[C@@H]2COC(=O)NC[3H]	982771
CCn1nc(C2CC2)cc1C(=O)N1CCCCN2[C@H](C1)[C@H](c1ccc(-c3ccc(Cl)c(OC)c3)cc1)[C@@H]2COC(=O)NC[3H]	982772
CCn1nc(C2CC2)cc1C(=O)N1CCCCN2[C@H](C1)[C@H](c1ccc(-c3ccc4c(c3)CCOC4)cc1)[C@@H]2COC(=O)NC[3H]	982773
CCn1nc(C2CC2)cc1C(=O)N1CCCCN2[C@H](C1)[C@H](c1ccc(-c3cccc(C(C)(C)C)c3)cc1)[C@@H]2COC(=O)NC[3H]	982774
CCn1nc(C2CC2)cc1C(=O)N1CCCCN2[C@H](C1)[C@H](c1ccc(-c3cccc(F)c3)cc1)[C@@H]2COC(=O)NC[3H]	982775
CCn1nc(C2CC2)cc1C(=O)N1CCCCN2[C@H](C1)[C@H](c1ccc(-c3ccc4c(c3)OCO4)cc1)[C@@H]2COC(=O)NC[3H]	982776
CCn1nc(C2CC2)cc1C(=O)N1CCCCN2[C@H](C1)[C@H](c1ccc(-c3cccc(C)c3)cc1)[C@@H]2COC(=O)NC[3H]	982777
CCn1nc(C2CC2)cc1C(=O)N1CCCCN2[C@H](C1)[C@H](c1ccc(-c3ccc(Cl)cc3C)cc1)[C@@H]2COC(=O)NC[3H]	982778
CCn1nc(C2CC2)cc1C(=O)N1CCCCN2[C@H](C1)[C@H](c1ccc(-c3ccc(Cl)cc3)cc1)[C@@H]2COC(=O)NC[3H]	982779
CCn1nc(C2CC2)cc1C(=O)N1CCCCN2[C@H](C1)[C@H](c1ccc(-c3ccc(-c4ccccc4)cc3)cc1)[C@@H]2COC(=O)NC[3H]	982780
CCn1nc(C2CC2)cc1C(=O)N1CCCCN2[C@H](C1)[C@H](c1ccc(-c3cccc(-c4ccccc4)c3)cc1)[C@@H]2COC(=O)NC[3H]	982781
CCn1nc(C2CC2)cc1C(=O)N1CCCCN2[C@H](C1)[C@H](c1ccc(-c3ccc4c(c3)CCC(=O)N4)cc1)[C@@H]2COC(=O)NC[3H]	982782
CCn1nc(C2CC2)cc1C(=O)N1CCCCN2[C@H](C1)[C@H](c1ccc(-c3cc(C(=O)O)ccc3C)cc1)[C@@H]2COC(=O)NC[3H]	982783
CCn1nc(C2CC2)cc1C(=O)N1CCCCN2[C@H](C1)[C@H](c1ccc(-c3cnn(C(C)(C)C)c3)cc1)[C@@H]2COC(=O)NC[3H]	982784
CCn1nc(C2CC2)cc1C(=O)N1CCCCN2[C@H](C1)[C@H](c1ccc(-c3ccc(F)c(C(F)(F)F)c3)cc1)[C@@H]2COC(=O)NC[3H]	982785
CCn1nc(C2CC2)cc1C(=O)N1CCCCN2[C@H](C1)[C@H](c1ccc(-c3ccc(C(=O)O)c(Cl)c3)cc1)[C@@H]2COC(=O)NC[3H]	982786
CCn1nc(C2CC2)cc1C(=O)N1CCCCN2[C@H](C1)[C@H](c1ccc(-c3ccc(C(=O)NOC)cc3)cc1)[C@@H]2COC(=O)NC[3H]	982787
CCn1nc(C2CC2)cc1C(=O)N1CCCCN2[C@H](C1)[C@H](c1ccc(-c3cccc(S(N)(=O)=O)c3)cc1)[C@@H]2COC(=O)NC[3H]	982788
CCn1nc(C2CC2)cc1C(=O)N1CCCCN2[C@H](C1)[C@H](c1ccc(-c3cnc(N)nc3)cc1)[C@@H]2COC(=O)NC[3H]	982789
CCOc1cccc(-c2ccc([C@H]3[C@H]4CN(C(=O)c5cc(C6CC6)nn5CC)CCCCN4[C@H]3COC(=O)NC[3H])cc2)c1	982790
O=C(NC[3H])OC[C@H]1[C@@H](c2ccc(-c3ccc(C(F)(F)F)c(F)c3)cc2)[C@H]2CN(C(=O)[C@@H]3CN4CCC[C@@H]4CO3)CCCCN21	982791
Cc1cc(F)ccc1-c1ccc([C@H]2[C@H]3CN(C(=O)[C@@H]4CN5CCC[C@@H]5CO4)CCCCN3[C@H]2COC(=O)NC[3H])cc1	982792
CC(C)Cc1ccc(-c2ccc([C@H]3[C@H]4CN(C(=O)[C@@H]5CN6CCC[C@@H]6CO5)CCCCN4[C@H]3COC(=O)NC[3H])cc2)cc1	982793
CC(C)c1cccc(-c2ccc([C@H]3[C@H]4CN(C(=O)[C@@H]5CN6CCC[C@@H]6CO5)CCCCN4[C@H]3COC(=O)NC[3H])cc2)c1	982794
O=C(NC[3H])OC[C@H]1[C@@H](c2ccc(-c3cccc(CCO)c3)cc2)[C@H]2CN(C(=O)[C@@H]3CN4CCC[C@@H]4CO3)CCCCN21	982795
Cc1cc(-c2ccc([C@H]3[C@H]4CN(C(=O)[C@@H]5CN6CCC[C@@H]6CO5)CCCCN4[C@H]3COC(=O)NC[3H])cc2)c(C)cc1F	982796
CCCc1ccc(-c2ccc([C@H]3[C@H]4CN(C(=O)[C@@H]5CN6CCC[C@@H]6CO5)CCCCN4[C@H]3COC(=O)NC[3H])cc2)cc1	982797
COC(=O)Nc1ccc(-c2ccc([C@H]3[C@H]4CN(C(=O)[C@@H]5CN6CCC[C@@H]6CO5)CCCCN4[C@H]3COC(=O)NC[3H])cc2)cc1	982798
N#Cc1ccc(-c2ccc([C@H]3[C@H]4CN(C(=O)[C@@H]5CN6CCC[C@@H]6CO5)CCCCN4[C@H]3COC(=O)NC[3H])cc2)cc1F	982799
COc1ccc(C(C)C)cc1-c1ccc([C@H]2[C@H]3CN(C(=O)[C@@H]4CN5CCC[C@@H]5CO4)CCCCN3[C@H]2COC(=O)NC[3H])cc1	982800
O=C(NC[3H])OC[C@H]1[C@@H](c2ccc(-c3cccc(OC(F)(F)F)c3)cc2)[C@H]2CN(C(=O)[C@@H]3CN4CCC[C@@H]4CO3)CCCCN21	982801
COc1ccc(Cl)cc1-c1ccc([C@H]2[C@H]3CN(C(=O)[C@@H]4CN5CCC[C@@H]5CO4)CCCCN3[C@H]2COC(=O)NC[3H])cc1	982802
O=C(NC[3H])OC[C@H]1[C@@H](c2ccc(-c3cc(CO)ccc3Cl)cc2)[C@H]2CN(C(=O)[C@@H]3CN4CCC[C@@H]4CO3)CCCCN21	982803
CC(C)Oc1ccc(F)cc1-c1ccc([C@H]2[C@H]3CN(C(=O)[C@@H]4CN5CCC[C@@H]5CO4)CCCCN3[C@H]2COC(=O)NC[3H])cc1	982804
O=C(NC[3H])OC[C@H]1[C@@H](c2ccc(-c3ccc(OC(F)(F)F)cc3)cc2)[C@H]2CN(C(=O)[C@@H]3CN4CCC[C@@H]4CO3)CCCCN21	982805
COc1ncc(-c2ccc([C@H]3[C@H]4CN(C(=O)[C@@H]5CN6CCC[C@@H]6CO5)CCCCN4[C@H]3COC(=O)NC[3H])cc2)cc1Cl	982806
COc1cc(C(=O)O)ccc1-c1ccc([C@H]2[C@H]3CN(C(=O)[C@@H]4CN5CCC[C@@H]5CO4)CCCCN3[C@H]2COC(=O)NC[3H])cc1	982807
CN(C)Cc1cc(-c2ccc([C@H]3[C@H]4CN(C(=O)[C@@H]5CN6CCC[C@@H]6CO5)CCCCN4[C@H]3COC(=O)NC[3H])cc2)ccc1F	982808
CC(=O)c1ccc(-c2ccc([C@H]3[C@H]4CN(C(=O)[C@@H]5CN6CCC[C@@H]6CO5)CCCCN4[C@H]3COC(=O)NC[3H])cc2)cc1	982809
COC(=O)c1cc(F)cc(-c2ccc([C@H]3[C@H]4CN(C(=O)[C@@H]5CN6CCC[C@@H]6CO5)CCCCN4[C@H]3COC(=O)NC[3H])cc2)c1	982810
O=C(NC[3H])OC[C@H]1[C@@H](c2ccc(-c3ccc4c(c3)CCC4)cc2)[C@H]2CN(C(=O)[C@@H]3CN4CCC[C@@H]4CO3)CCCCN21	982811
CNC(=O)Nc1ccc(-c2ccc([C@H]3[C@H]4CN(C(=O)[C@@H]5CN6CCC[C@@H]6CO5)CCCCN4[C@H]3COC(=O)NC[3H])cc2)cc1	982812
O=C(O)CCc1cccc(-c2ccc([C@H]3[C@H]4CN(C(=O)[C@@H]5CN6CCC[C@@H]6CO5)CCCCN4[C@H]3COC(=O)NC[3H])cc2)c1	982813
COc1cc(-c2ccc([C@H]3[C@H]4CN(C(=O)[C@@H]5CN6CCC[C@@H]6CO5)CCCCN4[C@H]3COC(=O)NC[3H])cc2)ccc1C	982814
O=C(NC[3H])OC[C@H]1[C@@H](c2ccc(-c3cccc4ccoc34)cc2)[C@H]2CN(C(=O)[C@@H]3CN4CCC[C@@H]4CO3)CCCCN21	982815
O=C(NC[3H])OC[C@H]1[C@@H](c2ccc(-c3ccccc3CO)cc2)[C@H]2CN(C(=O)[C@@H]3CN4CCC[C@@H]4CO3)CCCCN21	982816
Cc1nc2ccc(-c3ccc([C@H]4[C@H]5CN(C(=O)[C@@H]6CN7CCC[C@@H]7CO6)CCCCN5[C@H]4COC(=O)NC[3H])cc3)cc2o1	982817
O=C(NC[3H])OC[C@H]1[C@@H](c2ccc(-c3ccc(Oc4ccccc4)cc3)cc2)[C@H]2CN(C(=O)[C@@H]3CN4CCC[C@@H]4CO3)CCCCN21	982818
Cc1cc2cc(-c3ccc([C@H]4[C@H]5CN(C(=O)[C@@H]6CN7CCC[C@@H]7CO6)CCCCN5[C@H]4COC(=O)NC[3H])cc3)ccc2[nH]1	982819
CCN(CC)c1ncc(-c2ccc([C@H]3[C@H]4CN(C(=O)[C@@H]5CCn6cc(C)nc6C5)CCCCN4[C@H]3COC(=O)NC[3H])cc2)cn1	982820
COC(=O)c1ccc(-c2ccc([C@H]3[C@H]4CN(C(=O)[C@@H]5CCn6cc(C)nc6C5)CCCCN4[C@H]3COC(=O)NC[3H])cc2)c(F)c1	982821
CNC(=O)c1ccc(-c2ccc([C@H]3[C@H]4CN(C(=O)[C@@H]5CCn6cc(C)nc6C5)CCCCN4[C@H]3COC(=O)NC[3H])cc2)cc1	982822
Cc1cn2c(n1)C[C@H](C(=O)N1CCCCN3[C@H](C1)[C@H](c1ccc(-c4ccc(C5(CO)CC5)cc4)cc1)[C@@H]3COC(=O)NC[3H])CC2	982823
CCNC(=O)c1ccc(-c2ccc([C@H]3[C@H]4CN(C(=O)[C@@H]5CCn6cc(C)nc6C5)CCCCN4[C@H]3COC(=O)NC[3H])cc2)cc1	982824
Cc1cn2c(n1)C[C@H](C(=O)N1CCCCN3[C@H](C1)[C@H](c1ccc(-c4cccc(Cl)c4F)cc1)[C@@H]3COC(=O)NC[3H])CC2	982825
Cc1cn2c(n1)C[C@H](C(=O)N1CCCCN3[C@H](C1)[C@H](c1ccc(-c4cnn(-c5ccncc5)c4)cc1)[C@@H]3COC(=O)NC[3H])CC2	982826
COC(=O)c1cc(-c2ccc([C@H]3[C@H]4CN(C(=O)[C@@H]5CCn6cc(C)nc6C5)CCCCN4[C@H]3COC(=O)NC[3H])cc2)ccc1O	982827
Cc1cn2c(n1)C[C@H](C(=O)N1CCCCN3[C@H](C1)[C@H](c1ccc(-c4ccc(C5(N)CCCC5)cc4)cc1)[C@@H]3COC(=O)NC[3H])CC2	982828
Cc1cn2c(n1)C[C@H](C(=O)N1CCCCN3[C@H](C1)[C@H](c1ccc(-c4cccc(C(=O)NC5CC5)c4)cc1)[C@@H]3COC(=O)NC[3H])CC2	982829
Cc1cn2c(n1)C[C@H](C(=O)N1CCCCN3[C@H](C1)[C@H](c1ccc(-c4ccc(C5CC(=O)C5)cc4)cc1)[C@@H]3COC(=O)NC[3H])CC2	982830
COC(=O)c1cc(-c2ccc([C@H]3[C@H]4CN(C(=O)[C@@H]5CCn6cc(C)nc6C5)CCCCN4[C@H]3COC(=O)NC[3H])cc2)ccc1Cl	982831
COC(=O)c1cc(-c2ccc([C@H]3[C@H]4CN(C(=O)[C@@H]5CCn6cc(C)nc6C5)CCCCN4[C@H]3COC(=O)NC[3H])cc2)ccc1C	982832
Cc1cn2c(n1)C[C@H](C(=O)N1CCCCN3[C@H](C1)[C@H](c1ccc(-c4cc(F)cc(C(F)(F)F)c4)cc1)[C@@H]3COC(=O)NC[3H])CC2	982833
COc1cc(F)c(F)cc1-c1ccc([C@H]2[C@H]3CN(C(=O)[C@@H]4CCn5cc(C)nc5C4)CCCCN3[C@H]2COC(=O)NC[3H])cc1	982834
COC(=O)c1cc(Cl)cc(-c2ccc([C@H]3[C@H]4CN(C(=O)[C@@H]5CCn6cc(C)nc6C5)CCCCN4[C@H]3COC(=O)NC[3H])cc2)c1	982835
Cc1cn2c(n1)C[C@H](C(=O)N1CCCCN3[C@H](C1)[C@H](c1ccc(-c4cccc(O)c4F)cc1)[C@@H]3COC(=O)NC[3H])CC2	982836
COC(=O)c1ccc(-c2ccc([C@H]3[C@H]4CN(C(=O)[C@@H]5CCn6cc(C)nc6C5)CCCCN4[C@H]3COC(=O)NC[3H])cc2)o1	982837
COC(=O)c1ccc(-c2ccc([C@H]3[C@H]4CN(C(=O)[C@@H]5CCn6cc(C)nc6C5)CCCCN4[C@H]3COC(=O)NC[3H])cc2)cc1F	982838
Cc1cn2c(n1)C[C@H](C(=O)N1CCCCN3[C@H](C1)[C@H](c1ccc(-c4cnc5occc5c4)cc1)[C@@H]3COC(=O)NC[3H])CC2	982839
Cc1cn2c(n1)C[C@H](C(=O)N1CCCCN3[C@H](C1)[C@H](c1ccc(-c4cccc5ccccc45)cc1)[C@@H]3COC(=O)NC[3H])CC2	982840
Cc1cn2c(n1)C[C@H](C(=O)N1CCCCN3[C@H](C1)[C@H](c1ccc(-c4ccc(F)c(Cl)c4)cc1)[C@@H]3COC(=O)NC[3H])CC2	982841
Cc1cn2c(n1)C[C@H](C(=O)N1CCCCN3[C@H](C1)[C@H](c1ccc(-c4ccc5c(c4)CCOC5)cc1)[C@@H]3COC(=O)NC[3H])CC2	982842
COC(=O)Cc1ccc(-c2ccc([C@H]3[C@H]4CN(C(=O)[C@@H]5CCn6cc(C)nc6C5)CCCCN4[C@H]3COC(=O)NC[3H])cc2)cc1	982843
Cc1cn2c(n1)C[C@H](C(=O)N1CCCCN3[C@H](C1)[C@H](c1ccc(-c4cccc(C(C)(C)C)c4)cc1)[C@@H]3COC(=O)NC[3H])CC2	982844
Cc1cn2c(n1)C[C@H](C(=O)N1CCCCN3[C@H](C1)[C@H](c1ccc(-c4cccc(F)c4)cc1)[C@@H]3COC(=O)NC[3H])CC2	982845
Cc1cn2c(n1)C[C@H](C(=O)N1CCCCN3[C@H](C1)[C@H](c1ccc(-c4ccc5c(c4)OCO5)cc1)[C@@H]3COC(=O)NC[3H])CC2	982846
Cc1cccc(-c2ccc([C@H]3[C@H]4CN(C(=O)[C@@H]5CCn6cc(C)nc6C5)CCCCN4[C@H]3COC(=O)NC[3H])cc2)c1	982847
Cc1cn2c(n1)C[C@H](C(=O)N1CCCCN3[C@H](C1)[C@H](c1ccc(-c4ccc(Cl)cc4C)cc1)[C@@H]3COC(=O)NC[3H])CC2	982848
Cc1onc(CO)c1C(=O)N1CCCCN2[C@H](C1)[C@H](c1ccc(-c3cnc(N(C)C)c(Cl)c3)cc1)[C@@H]2COC(=O)NC[3H]	982849
Cc1onc(CO)c1C(=O)N1CCCCN2[C@H](C1)[C@H](c1ccc(-c3ccc(Cl)c(Cl)c3)cc1)[C@@H]2COC(=O)NC[3H]	982850
CCCCc1ccc(-c2ccc([C@H]3[C@H]4CN(C(=O)c5c(CO)noc5C)CCCCN4[C@H]3COC(=O)NC[3H])cc2)cc1	982851
O=C(NC[3H])OC[C@H]1[C@@H](c2ccc(Br)cc2)[C@H]2CN(C(=O)c3cn([C@H]4CC[C@H]4O)nn3)CCCCN21	982852
COc1cc(OC)cc(-c2ccc([C@H]3[C@H]4CN(C(=O)c5cn([C@H]6CC[C@H]6O)nn5)CCCCN4[C@H]3COC(=O)NC[3H])cc2)c1	982853
Cc1cccc(-c2ccc([C@H]3[C@H]4CN(C(=O)c5cn([C@H]6CC[C@H]6O)nn5)CCCCN4[C@H]3COC(=O)NC[3H])cc2)c1C	982854
O=C(NC[3H])OC[C@H]1[C@@H](c2ccc(-c3cc(Cl)cc(Cl)c3)cc2)[C@H]2CN(C(=O)c3cn([C@H]4CC[C@H]4O)nn3)CCCCN21	982855
O=C(NC[3H])OC[C@H]1[C@@H](c2ccc(-c3ccc4ccccc4c3)cc2)[C@H]2CN(C(=O)c3cn([C@H]4CC[C@H]4O)nn3)CCCCN21	982856
O=C(NC[3H])OC[C@H]1[C@@H](c2ccc(-c3cc(F)c(F)c(F)c3)cc2)[C@H]2CN(C(=O)c3cn([C@H]4CC[C@H]4O)nn3)CCCCN21	982857
Cc1ccc(-c2ccc([C@H]3[C@H]4CN(C(=O)c5cn([C@H]6CC[C@H]6O)nn5)CCCCN4[C@H]3COC(=O)NC[3H])cc2)c(F)c1	982858
O=C(NC[3H])OC[C@H]1[C@@H](c2ccc(-c3ccc4cc[nH]c4c3)cc2)[C@H]2CN(C(=O)c3cn([C@H]4CC[C@H]4O)nn3)CCCCN21	982859
O=C(NC[3H])OC[C@H]1[C@@H](c2ccc(-c3ccc4c(c3)OC(F)(F)O4)cc2)[C@H]2CN(C(=O)c3cn([C@H]4CC[C@H]4O)nn3)CCCCN21	982860
COc1ccc(-c2ccc([C@H]3[C@H]4CN(C(=O)c5cn([C@H]6CC[C@H]6O)nn5)CCCCN4[C@H]3COC(=O)NC[3H])cc2)cc1C#N	982861
O=C(NC[3H])OC[C@H]1[C@@H](c2ccc(-c3ccc(C(=O)O)cc3Cl)cc2)[C@H]2CN(C(=O)c3cn([C@H]4CC[C@H]4O)nn3)CCCCN21	982862
O=C(NC[3H])OC[C@H]1[C@@H](c2ccc(-c3cc(F)cc(Cl)c3)cc2)[C@H]2CN(C(=O)c3cn([C@H]4CC[C@H]4O)nn3)CCCCN21	982863
O=C(NC[3H])OC[C@H]1[C@@H](c2ccc(-c3ccc(C(F)(F)F)c(F)c3)cc2)[C@H]2CN(C(=O)c3cn([C@H]4CC[C@H]4O)nn3)CCCCN21	982864
Cc1cc(F)ccc1-c1ccc([C@H]2[C@H]3CN(C(=O)c4cn([C@H]5CC[C@H]5O)nn4)CCCCN3[C@H]2COC(=O)NC[3H])cc1	982865
CC(C)Cc1ccc(-c2ccc([C@H]3[C@H]4CN(C(=O)c5cn([C@H]6CC[C@H]6O)nn5)CCCCN4[C@H]3COC(=O)NC[3H])cc2)cc1	982866
O=C(NC[3H])OC[C@H]1[C@@H](c2ccc(-c3cccc(CCO)c3)cc2)[C@H]2CN(C(=O)c3cn([C@H]4CC[C@H]4O)nn3)CCCCN21	982867
Cc1cc(-c2ccc([C@H]3[C@H]4CN(C(=O)c5cn([C@H]6CC[C@H]6O)nn5)CCCCN4[C@H]3COC(=O)NC[3H])cc2)c(C)cc1F	982868
CCCc1ccc(-c2ccc([C@H]3[C@H]4CN(C(=O)c5cn([C@H]6CC[C@H]6O)nn5)CCCCN4[C@H]3COC(=O)NC[3H])cc2)cc1	982869
COC(=O)Nc1ccc(-c2ccc([C@H]3[C@H]4CN(C(=O)c5cn([C@H]6CC[C@H]6O)nn5)CCCCN4[C@H]3COC(=O)NC[3H])cc2)cc1	982870
COc1ccc(C(C)C)cc1-c1ccc([C@H]2[C@H]3CN(C(=O)c4cn([C@H]5CC[C@H]5O)nn4)CCCCN3[C@H]2COC(=O)NC[3H])cc1	982871
O=C(NC[3H])OC[C@H]1[C@@H](c2ccc(-c3cccc(OC(F)(F)F)c3)cc2)[C@H]2CN(C(=O)c3cn([C@H]4CC[C@H]4O)nn3)CCCCN21	982872
COc1ccc(Cl)cc1-c1ccc([C@H]2[C@H]3CN(C(=O)c4cn([C@H]5CC[C@H]5O)nn4)CCCCN3[C@H]2COC(=O)NC[3H])cc1	982873
O=C(NC[3H])OC[C@H]1[C@@H](c2ccc(-c3cc(CO)ccc3Cl)cc2)[C@H]2CN(C(=O)c3cn([C@H]4CC[C@H]4O)nn3)CCCCN21	982874
CC(C)Oc1ccc(F)cc1-c1ccc([C@H]2[C@H]3CN(C(=O)c4cn([C@H]5CC[C@H]5O)nn4)CCCCN3[C@H]2COC(=O)NC[3H])cc1	982875
COc1ncc(-c2ccc([C@H]3[C@H]4CN(C(=O)c5cn([C@H]6CC[C@H]6O)nn5)CCCCN4[C@H]3COC(=O)NC[3H])cc2)cc1Cl	982876
COc1cc(C(=O)O)ccc1-c1ccc([C@H]2[C@H]3CN(C(=O)c4cn([C@H]5CC[C@H]5O)nn4)CCCCN3[C@H]2COC(=O)NC[3H])cc1	982877
Cc1nc2ccc(-c3ccc([C@H]4[C@H]5CN(C(=O)c6ccc7c(c6)B(O)OC7)CCCCN5[C@H]4COC(=O)NC[3H])cc3)cc2o1	982878
COc1ccc(C)cc1-c1ccc2c(c1)O[C@@H](CN(C)S(=O)(=O)c1cn(C)cn1)[C@H](C)CN([C@@H](C)COC(=O)NC[3H])S2(=O)=O	982879
O=C(NC[3H])OC[C@H]1[C@@H](c2ccc(-c3ccc(Oc4ccccc4)cc3)cc2)[C@H]2CN(C(=O)c3ccc4c(c3)B(O)OC4)CCCCN21	982880
Cc1cc2cc(-c3ccc([C@H]4[C@H]5CN(C(=O)c6ccc7c(c6)B(O)OC7)CCCCN5[C@H]4COC(=O)NC[3H])cc3)ccc2[nH]1	982881
CCOc1cc(F)ccc1-c1ccc2c(c1)O[C@@H](CN(C)S(=O)(=O)c1cn(C)cn1)[C@H](C)CN([C@@H](C)COC(=O)NC[3H])S2(=O)=O	982882
COc1ccc(C#N)cc1-c1ccc([C@H]2[C@H]3CN(C(=O)c4ccc5c(c4)B(O)OC5)CCCCN3[C@H]2COC(=O)NC[3H])cc1	982883
COc1ncc(Cl)cc1-c1ccc([C@H]2[C@H]3CN(C(=O)c4ccc5c(c4)B(O)OC5)CCCCN3[C@H]2COC(=O)NC[3H])cc1	982884
C[C@@H](COC(=O)NC[3H])N1C[C@@H](C)[C@H](CN(C)S(=O)(=O)c2cn(C)cn2)Oc2cc(-c3ccc4c(c3)C[C@@H](C)O4)ccc2S1(=O)=O	982885
C[C@@H](COC(=O)NC[3H])N1C[C@@H](C)[C@H](CN(C)S(=O)(=O)c2cn(C)cn2)Oc2cc(-c3ccc4[nH]c(=O)n(C)c4c3)ccc2S1(=O)=O	982886
O=C(NC[3H])OC[C@H]1[C@@H](c2ccc(-c3ccc4c(c3)CCCO4)cc2)[C@H]2CN(C(=O)c3ccc4c(c3)B(O)OC4)CCCCN21	982887
CCCNC(=O)c1cccc(-c2ccc([C@H]3[C@H]4CN(C(=O)c5ccc6c(c5)B(O)OC6)CCCCN4[C@H]3COC(=O)NC[3H])cc2)c1	982888
Cc1ccc(C(N)=O)cc1-c1ccc([C@H]2[C@H]3CN(C(=O)c4ccc5c(c4)B(O)OC5)CCCCN3[C@H]2COC(=O)NC[3H])cc1	982889
COc1ccc(-c2ccc([C@H]3[C@H]4CN(C(=O)c5ccc6c(c5)B(O)OC6)CCCCN4[C@H]3COC(=O)NC[3H])cc2)cc1F	982890
O=C(NC[3H])OC[C@H]1[C@@H](c2ccc(-c3cccc(O)c3)cc2)[C@H]2CN(C(=O)c3ccc4c(c3)B(O)OC4)CCCCN21	982891
COc1ccc(-c2ccc([C@H]3[C@H]4CN(C(=O)c5ccc6c(c5)B(O)OC6)CCCCN4[C@H]3COC(=O)NC[3H])cc2)cc1C(=O)O	982892
COc1cc(CO)ccc1-c1ccc([C@H]2[C@H]3CN(C(=O)c4ccc5c(c4)B(O)OC5)CCCCN3[C@H]2COC(=O)NC[3H])cc1	982893
O=C(NC[3H])OC[C@H]1[C@@H](c2ccc(-c3ccc4ccc(=O)[nH]c4c3)cc2)[C@H]2CN(C(=O)c3ccc4c(c3)B(O)OC4)CCCCN21	982894
CN(C)CCc1ccc(-c2ccc([C@H]3[C@H]4CN(C(=O)c5ccc6c(c5)B(O)OC6)CCCCN4[C@H]3COC(=O)NC[3H])cc2)cc1	982895
CC(C)OCc1cccc(-c2ccc([C@H]3[C@H]4CN(C(=O)c5ccc6c(c5)B(O)OC6)CCCCN4[C@H]3COC(=O)NC[3H])cc2)c1	982896
NC(=O)c1ccc(-c2ccc([C@H]3[C@H]4CN(C(=O)c5ccc6c(c5)B(O)OC6)CCCCN4[C@H]3COC(=O)NC[3H])cc2)cc1	982897
NCc1cccc(-c2ccc([C@H]3[C@H]4CN(C(=O)c5ccc6c(c5)B(O)OC6)CCCCN4[C@H]3COC(=O)NC[3H])cc2)c1	982898
CN(C)c1cc(-c2ccc([C@H]3[C@H]4CN(C(=O)c5ccc6c(c5)B(O)OC6)CCCCN4[C@H]3COC(=O)NC[3H])cc2)ccn1	982899
CC(C)(C)OCc1ccc(-c2ccc([C@H]3[C@H]4CN(C(=O)c5ccc6c(c5)B(O)OC6)CCCCN4[C@H]3COC(=O)NC[3H])cc2)cc1	982900
Cc1ccc(-c2ccc([C@H]3[C@H]4CN(C(=O)c5ccc6c(c5)B(O)OC6)CCCCN4[C@H]3COC(=O)NC[3H])cc2)cc1Cl	982901
O=C(NC[3H])OC[C@H]1[C@@H](c2ccc(-c3ccc(F)nc3)cc2)[C@H]2CN(C(=O)c3ccc4c(c3)B(O)OC4)CCCCN21	982902
CC(=O)Nc1cccc(-c2ccc([C@H]3[C@H]4CN(C(=O)c5ccc6c(c5)B(O)OC6)CCCCN4[C@H]3COC(=O)NC[3H])cc2)c1	982903
O=C(NC[3H])OC[C@H]1[C@@H](c2ccc(-c3ccc(Cl)c(F)c3)cc2)[C@H]2CN(C(=O)c3ccc4c(c3)B(O)OC4)CCCCN21	982904
O=C(NC[3H])OC[C@H]1[C@@H](c2ccc(-c3ccc(CO)cc3)cc2)[C@H]2CN(C(=O)c3ccc4c(c3)B(O)OC4)CCCCN21	982905
COc1ccc(-c2ccc([C@H]3[C@H]4CN(C(=O)c5ccc6c(c5)B(O)OC6)CCCCN4[C@H]3COC(=O)NC[3H])cc2)cc1Cl	982906
Cc1ccc(-c2ccc([C@H]3[C@H]4CN(C(=O)c5ccc6c(c5)B(O)OC6)CCCCN4[C@H]3COC(=O)NC[3H])cc2)cc1	982907
COC(=O)c1ccc(-c2ccc([C@H]3[C@H]4CN(C(=O)c5ncoc5[C@@H]5CCCO5)CCCCN4[C@H]3COC(=O)NC[3H])cc2)c(F)c1	982908
CNC(=O)c1ccc(-c2ccc([C@H]3[C@H]4CN(C(=O)c5ncoc5[C@@H]5CCCO5)CCCCN4[C@H]3COC(=O)NC[3H])cc2)cc1	982909
CCn1cc(S(=O)(=O)N(C)C[C@@H]2Oc3cc(-c4cccc(C(=O)O)c4F)ccc3S(=O)(=O)N([C@@H](C)COC(=O)NC[3H])C[C@H]2C)cn1	982910
O=C(NC[3H])OC[C@H]1[C@@H](c2ccc(-c3ccc(C4(CO)CC4)cc3)cc2)[C@H]2CN(C(=O)c3ncoc3[C@@H]3CCCO3)CCCCN21	982911
CCNC(=O)c1ccc(-c2ccc([C@H]3[C@H]4CN(C(=O)c5ncoc5[C@@H]5CCCO5)CCCCN4[C@H]3COC(=O)NC[3H])cc2)cc1	982912
O=C(NC[3H])OC[C@H]1[C@@H](c2ccc(-c3cccc(Cl)c3F)cc2)[C@H]2CN(C(=O)c3ncoc3[C@@H]3CCCO3)CCCCN21	982913
CCn1cc(S(=O)(=O)N(C)C[C@@H]2Oc3cc(-c4cccc(C(=O)O)c4)ccc3S(=O)(=O)N([C@@H](C)COC(=O)NC[3H])C[C@H]2C)cn1	982914
O=C(NC[3H])OC[C@H]1[C@@H](c2ccc(-c3cnn(-c4ccncc4)c3)cc2)[C@H]2CN(C(=O)c3ncoc3[C@@H]3CCCO3)CCCCN21	982915
COC(=O)c1cc(-c2ccc([C@H]3[C@H]4CN(C(=O)c5ncoc5[C@@H]5CCCO5)CCCCN4[C@H]3COC(=O)NC[3H])cc2)ccc1O	982916
CCn1cc(S(=O)(=O)N(C)C[C@@H]2Oc3cc(-c4ccc(C(=O)OC)cc4F)ccc3S(=O)(=O)N([C@@H](C)COC(=O)NC[3H])C[C@H]2C)cn1	982917
NC1(c2ccc(-c3ccc([C@H]4[C@H]5CN(C(=O)c6ncoc6[C@@H]6CCCO6)CCCCN5[C@H]4COC(=O)NC[3H])cc3)cc2)CCCC1	982918
CCn1cc(S(=O)(=O)N(C)C[C@@H]2Oc3cc(-c4ccc(C(=O)NC)cc4)ccc3S(=O)(=O)N([C@@H](C)COC(=O)NC[3H])C[C@H]2C)cn1	982919
O=C(NC[3H])OC[C@H]1[C@@H](c2ccc(-c3cccc(C(=O)NC4CC4)c3)cc2)[C@H]2CN(C(=O)c3ncoc3[C@@H]3CCCO3)CCCCN21	982920
CCn1cc(S(=O)(=O)N(C)C[C@@H]2Oc3cc(-c4ccc(C5(CO)CC5)cc4)ccc3S(=O)(=O)N([C@@H](C)COC(=O)NC[3H])C[C@H]2C)cn1	982921
O=C1CC(c2ccc(-c3ccc([C@H]4[C@H]5CN(C(=O)c6ncoc6[C@@H]6CCCO6)CCCCN5[C@H]4COC(=O)NC[3H])cc3)cc2)C1	982922
CCNC(=O)c1ccc(-c2ccc3c(c2)O[C@@H](CN(C)S(=O)(=O)c2cnn(CC)c2)[C@H](C)CN([C@@H](C)COC(=O)NC[3H])S3(=O)=O)cc1	982923
CCn1cc(S(=O)(=O)N(C)C[C@@H]2Oc3cc(-c4cccc(Cl)c4F)ccc3S(=O)(=O)N([C@@H](C)COC(=O)NC[3H])C[C@H]2C)cn1	982924
COC(=O)c1cc(-c2ccc([C@H]3[C@H]4CN(C(=O)c5ncoc5[C@@H]5CCCO5)CCCCN4[C@H]3COC(=O)NC[3H])cc2)ccc1Cl	982925
CCn1cc(S(=O)(=O)N(C)C[C@@H]2Oc3cc(-c4cnn(-c5ccncc5)c4)ccc3S(=O)(=O)N([C@@H](C)COC(=O)NC[3H])C[C@H]2C)cn1	982926
COC(=O)c1cc(-c2ccc([C@H]3[C@H]4CN(C(=O)c5ncoc5[C@@H]5CCCO5)CCCCN4[C@H]3COC(=O)NC[3H])cc2)ccc1C	982927
NS(=O)(=O)c1ccc(-c2ccc([C@H]3[C@H]4CN(C(=O)c5ncoc5[C@@H]5CCCO5)CCCCN4[C@H]3COC(=O)NC[3H])cc2)cc1	982928
CCn1cc(S(=O)(=O)N(C)C[C@@H]2Oc3cc(-c4ccc(C5(N)CCCC5)cc4)ccc3S(=O)(=O)N([C@@H](C)COC(=O)NC[3H])C[C@H]2C)cn1	982929
O=C(NC[3H])OC[C@H]1[C@@H](c2ccc(-c3cc(F)cc(C(F)(F)F)c3)cc2)[C@H]2CN(C(=O)c3ncoc3[C@@H]3CCCO3)CCCCN21	982930
COc1cc(F)c(F)cc1-c1ccc([C@H]2[C@H]3CN(C(=O)c4ncoc4[C@@H]4CCCO4)CCCCN3[C@H]2COC(=O)NC[3H])cc1	982931
COC(=O)c1cc(Cl)cc(-c2ccc([C@H]3[C@H]4CN(C(=O)c5ncoc5[C@@H]5CCCO5)CCCCN4[C@H]3COC(=O)NC[3H])cc2)c1	982932
CCn1cc(S(=O)(=O)N(C)C[C@@H]2Oc3cc(-c4cccc(C(=O)NC5CC5)c4)ccc3S(=O)(=O)N([C@@H](C)COC(=O)NC[3H])C[C@H]2C)cn1	982933
CCn1cc(S(=O)(=O)N(C)C[C@@H]2Oc3cc(-c4ccc(C5CC(=O)C5)cc4)ccc3S(=O)(=O)N([C@@H](C)COC(=O)NC[3H])C[C@H]2C)cn1	982934
O=C(NC[3H])OC[C@H]1[C@@H](c2ccc(-c3cccc(O)c3F)cc2)[C@H]2CN(C(=O)c3ncoc3[C@@H]3CCCO3)CCCCN21	982935
CCn1cc(S(=O)(=O)N(C)C[C@@H]2Oc3cc(-c4ccc(Cl)c(C(=O)OC)c4)ccc3S(=O)(=O)N([C@@H](C)COC(=O)NC[3H])C[C@H]2C)cn1	982936
Cc1ncsc1COCC(=O)N1CCCCN2[C@H](C1)[C@H](c1ccc(-c3ccc(S(N)(=O)=O)cc3)cc1)[C@@H]2COC(=O)NC[3H]	982937
Cc1ncsc1COCC(=O)N1CCCCN2[C@H](C1)[C@H](c1ccc(-c3cc(F)cc(C(F)(F)F)c3)cc1)[C@@H]2COC(=O)NC[3H]	982938
Cc1c(S(=O)(=O)N(C)C[C@@H]2Oc3cc(-c4cccc(C(C)C)c4)ccc3S(=O)(=O)N([C@@H](C)COC(=O)NC[3H])C[C@H]2C)cnn1C	982939
COc1cc(F)c(F)cc1-c1ccc([C@H]2[C@H]3CN(C(=O)COCc4scnc4C)CCCCN3[C@H]2COC(=O)NC[3H])cc1	982940
Cc1c(S(=O)(=O)N(C)C[C@@H]2Oc3cc(-c4cccc(CCO)c4)ccc3S(=O)(=O)N([C@@H](C)COC(=O)NC[3H])C[C@H]2C)cnn1C	982941
Cc1cc(-c2ccc3c(c2)O[C@@H](CN(C)S(=O)(=O)c2cnn(C)c2C)[C@H](C)CN([C@@H](C)COC(=O)NC[3H])S3(=O)=O)c(C)cc1F	982942
COC(=O)c1cc(Cl)cc(-c2ccc([C@H]3[C@H]4CN(C(=O)COCc5scnc5C)CCCCN4[C@H]3COC(=O)NC[3H])cc2)c1	982943
Cc1ncsc1COCC(=O)N1CCCCN2[C@H](C1)[C@H](c1ccc(-c3cccc(O)c3F)cc1)[C@@H]2COC(=O)NC[3H]	982944
COc1ncc(-c2ccc([C@H]3[C@H]4CN(C(=O)COCc5scnc5C)CCCCN4[C@H]3COC(=O)NC[3H])cc2)cc1C	982945
COC(=O)Nc1ccc(-c2ccc3c(c2)O[C@@H](CN(C)S(=O)(=O)c2cnn(C)c2C)[C@H](C)CN([C@@H](C)COC(=O)NC[3H])S3(=O)=O)cc1	982946
Cc1c(S(=O)(=O)N(C)C[C@@H]2Oc3cc(-c4ccc(C#N)c(F)c4)ccc3S(=O)(=O)N([C@@H](C)COC(=O)NC[3H])C[C@H]2C)cnn1C	982947
COC(=O)c1ccc(-c2ccc([C@H]3[C@H]4CN(C(=O)COCc5scnc5C)CCCCN4[C@H]3COC(=O)NC[3H])cc2)o1	982948
COC(=O)c1ccc(-c2ccc([C@H]3[C@H]4CN(C(=O)COCc5scnc5C)CCCCN4[C@H]3COC(=O)NC[3H])cc2)cc1F	982949
COc1ccc(C(C)C)cc1-c1ccc2c(c1)O[C@@H](CN(C)S(=O)(=O)c1cnn(C)c1C)[C@H](C)CN([C@@H](C)COC(=O)NC[3H])S2(=O)=O	982950
Cc1ncsc1COCC(=O)N1CCCCN2[C@H](C1)[C@H](c1ccc(-c3cnc4occc4c3)cc1)[C@@H]2COC(=O)NC[3H]	982951
Cc1c(S(=O)(=O)N(C)C[C@@H]2Oc3cc(-c4cccc(OC(F)(F)F)c4)ccc3S(=O)(=O)N([C@@H](C)COC(=O)NC[3H])C[C@H]2C)cnn1C	982952
COc1ccc(Cl)cc1-c1ccc2c(c1)O[C@@H](CN(C)S(=O)(=O)c1cnn(C)c1C)[C@H](C)CN([C@@H](C)COC(=O)NC[3H])S2(=O)=O	982953
Cc1ncsc1COCC(=O)N1CCCCN2[C@H](C1)[C@H](c1ccc(-c3cccc4ccccc34)cc1)[C@@H]2COC(=O)NC[3H]	982954
Cc1ncsc1COCC(=O)N1CCCCN2[C@H](C1)[C@H](c1ccc(-c3ccc(F)c(Cl)c3)cc1)[C@@H]2COC(=O)NC[3H]	982955
Cc1c(S(=O)(=O)N(C)C[C@@H]2Oc3cc(-c4cc(F)ccc4OC(C)C)ccc3S(=O)(=O)N([C@@H](C)COC(=O)NC[3H])C[C@H]2C)cnn1C	982956
COc1cc(-c2ccc([C@H]3[C@H]4CN(C(=O)COCc5scnc5C)CCCCN4[C@H]3COC(=O)NC[3H])cc2)ccc1Cl	982957
Cc1c(S(=O)(=O)N(C)C[C@@H]2Oc3cc(-c4ccc(OC(F)(F)F)cc4)ccc3S(=O)(=O)N([C@@H](C)COC(=O)NC[3H])C[C@H]2C)cnn1C	982958
COc1ncc(-c2ccc3c(c2)O[C@@H](CN(C)S(=O)(=O)c2cnn(C)c2C)[C@H](C)CN([C@@H](C)COC(=O)NC[3H])S3(=O)=O)cc1Cl	982959
COc1cc(C(=O)O)ccc1-c1ccc2c(c1)O[C@@H](CN(C)S(=O)(=O)c1cnn(C)c1C)[C@H](C)CN([C@@H](C)COC(=O)NC[3H])S2(=O)=O	982960
Cc1c(S(=O)(=O)N(C)C[C@@H]2Oc3cc(-c4ccc(F)c(CN(C)C)c4)ccc3S(=O)(=O)N([C@@H](C)COC(=O)NC[3H])C[C@H]2C)cnn1C	982961
Cc1ncsc1COCC(=O)N1CCCCN2[C@H](C1)[C@H](c1ccc(-c3ccc4c(c3)CCOC4)cc1)[C@@H]2COC(=O)NC[3H]	982962
COC(=O)Cc1ccc(-c2ccc([C@H]3[C@H]4CN(C(=O)COCc5scnc5C)CCCCN4[C@H]3COC(=O)NC[3H])cc2)cc1	982963
CC(=O)c1ccc(-c2ccc3c(c2)O[C@@H](CN(C)S(=O)(=O)c2cnn(C)c2C)[C@H](C)CN([C@@H](C)COC(=O)NC[3H])S3(=O)=O)cc1	982964
COC(=O)c1cc(F)cc(-c2ccc3c(c2)O[C@@H](CN(C)S(=O)(=O)c2cnn(C)c2C)[C@H](C)CN([C@@H](C)COC(=O)NC[3H])S3(=O)=O)c1	982965
CCN1C(=O)CC[C@H]1CC(=O)N1CCCCN2[C@H](C1)[C@H](c1ccc(-c3ccc(Cl)c(N)c3)cc1)[C@@H]2COC(=O)NC[3H]	982966
CCN1C(=O)CC[C@H]1CC(=O)N1CCCCN2[C@H](C1)[C@H](c1ccc(-c3cnc4ccnn4c3)cc1)[C@@H]2COC(=O)NC[3H]	982967
CCN1C(=O)CC[C@H]1CC(=O)N1CCCCN2[C@H](C1)[C@H](c1ccc(-c3cnc(OC)nc3)cc1)[C@@H]2COC(=O)NC[3H]	982968
CCn1cnc(S(=O)(=O)N(C)C[C@@H]2Oc3cc(-c4ccc(Cl)c(F)c4)ccc3S(=O)(=O)N([C@@H](C)COC(=O)NC[3H])C[C@H]2C)c1	982969
CCN1C(=O)CC[C@H]1CC(=O)N1CCCCN2[C@H](C1)[C@H](c1ccc(-c3cc(OC)cc(C(=O)O)c3)cc1)[C@@H]2COC(=O)NC[3H]	982970
CCn1cnc(S(=O)(=O)N(C)C[C@@H]2Oc3cc(-c4ccc(OC)c(Cl)c4)ccc3S(=O)(=O)N([C@@H](C)COC(=O)NC[3H])C[C@H]2C)c1	982971
CCN1C(=O)CC[C@H]1CC(=O)N1CCCCN2[C@H](C1)[C@H](c1ccc(-c3ccc(C(=O)O)cc3F)cc1)[C@@H]2COC(=O)NC[3H]	982972
CCn1cnc(S(=O)(=O)N(C)C[C@@H]2Oc3cc(-c4ccc(OC(C)C)c(C)c4)ccc3S(=O)(=O)N([C@@H](C)COC(=O)NC[3H])C[C@H]2C)c1	982973
CCN1C(=O)CC[C@H]1CC(=O)N1CCCCN2[C@H](C1)[C@H](c1ccc(-c3cc(F)cc(OCC(=O)O)c3)cc1)[C@@H]2COC(=O)NC[3H]	982974
CCn1cnc(S(=O)(=O)N(C)C[C@@H]2Oc3cc(-c4ccc(C)cc4)ccc3S(=O)(=O)N([C@@H](C)COC(=O)NC[3H])C[C@H]2C)c1	982975
CCN1C(=O)CC[C@H]1CC(=O)N1CCCCN2[C@H](C1)[C@H](c1ccc(-c3ccc(OC)c(OC(C)C)c3)cc1)[C@@H]2COC(=O)NC[3H]	982976
CCn1cnc(S(=O)(=O)N(C)C[C@@H]2Oc3cc(Br)ccc3S(=O)(=O)N([C@@H](C)COC(=O)NC[3H])C[C@H]2C)c1	982977
CCn1cnc(S(=O)(=O)N(C)C[C@@H]2Oc3cc(-c4cccc(Cl)c4)ccc3S(=O)(=O)N([C@@H](C)COC(=O)NC[3H])C[C@H]2C)c1	982978
CCN1C(=O)CC[C@H]1CC(=O)N1CCCCN2[C@H](C1)[C@H](c1ccc(-c3ccc(Cl)c(C)c3)cc1)[C@@H]2COC(=O)NC[3H]	982979
CCCOc1ccc(-c2ccc3c(c2)O[C@@H](CN(C)S(=O)(=O)c2cn(CC)cn2)[C@H](C)CN([C@@H](C)COC(=O)NC[3H])S3(=O)=O)cc1Cl	982980
CCN1C(=O)CC[C@H]1CC(=O)N1CCCCN2[C@H](C1)[C@H](c1ccc(-c3cccc4c3OCCCO4)cc1)[C@@H]2COC(=O)NC[3H]	982981
CCN1C(=O)CC[C@H]1CC(=O)N1CCCCN2[C@H](C1)[C@H](c1ccc(-c3cc4ccccc4o3)cc1)[C@@H]2COC(=O)NC[3H]	982982
CCn1cnc(S(=O)(=O)N(C)C[C@@H]2Oc3cc(-c4cc(C)cc(C)c4)ccc3S(=O)(=O)N([C@@H](C)COC(=O)NC[3H])C[C@H]2C)c1	982983
CCN1C(=O)CC[C@H]1CC(=O)N1CCCCN2[C@H](C1)[C@H](c1ccc(-c3ccnn3C)cc1)[C@@H]2COC(=O)NC[3H]	982984
CCN1C(=O)CC[C@H]1CC(=O)N1CCCCN2[C@H](C1)[C@H](c1ccc(-c3ccc(C(C)(C)C)cc3)cc1)[C@@H]2COC(=O)NC[3H]	982985
CCN1C(=O)CC[C@H]1CC(=O)N1CCCCN2[C@H](C1)[C@H](c1ccc(-c3ccc4c(c3)CCCNC4=O)cc1)[C@@H]2COC(=O)NC[3H]	982986
CCn1cnc(S(=O)(=O)N(C)C[C@@H]2Oc3cc(-c4cc(OC)c(OC)c(OC)c4)ccc3S(=O)(=O)N([C@@H](C)COC(=O)NC[3H])C[C@H]2C)c1	982987
CCn1cnc(S(=O)(=O)N(C)C[C@@H]2Oc3cc(-c4cccc(OC)c4OC)ccc3S(=O)(=O)N([C@@H](C)COC(=O)NC[3H])C[C@H]2C)c1	982988
CCN1C(=O)CC[C@H]1CC(=O)N1CCCCN2[C@H](C1)[C@H](c1ccc(C=CC3CCCCC3)cc1)[C@@H]2COC(=O)NC[3H]	982989
CCn1cnc(S(=O)(=O)N(C)C[C@@H]2Oc3cc(-c4ccc(C(F)(F)F)cc4)ccc3S(=O)(=O)N([C@@H](C)COC(=O)NC[3H])C[C@H]2C)c1	982990
CCN1C(=O)CC[C@H]1CC(=O)N1CCCCN2[C@H](C1)[C@H](c1ccc(-c3ccc(Cl)c(C#N)c3)cc1)[C@@H]2COC(=O)NC[3H]	982991
CCN(CC)Cc1ccc(-c2ccc3c(c2)O[C@@H](CN(C)S(=O)(=O)c2cn(CC)cn2)[C@H](C)CN([C@@H](C)COC(=O)NC[3H])S3(=O)=O)cc1	982992
CCN1C(=O)CC[C@H]1CC(=O)N1CCCCN2[C@H](C1)[C@H](c1ccc(-c3cn(C)nc3C(C)C)cc1)[C@@H]2COC(=O)NC[3H]	982993
CCN1C(=O)CC[C@H]1CC(=O)N1CCCCN2[C@H](C1)[C@H](c1ccc(-c3ccc(C(C)(C)O)cc3F)cc1)[C@@H]2COC(=O)NC[3H]	982994
CCOc1ccccc1-c1ccc2c(c1)O[C@@H](CN(C)S(=O)(=O)c1cc(C)cnc1N)[C@H](C)CN([C@@H](C)COC(=O)NC[3H])S2(=O)=O	982995
CC(C)Oc1ccc(F)cc1-c1ccc([C@H]2[C@H]3CN(C(=O)[C@]4(C#N)[C@@H](C#N)C4(C)C)CCCCN3[C@H]2COC(=O)NC[3H])cc1	982996
CNC(=O)c1ccc(-c2ccc3c(c2)O[C@@H](CN(C)S(=O)(=O)c2cc(C)cnc2N)[C@H](C)CN([C@@H](C)COC(=O)NC[3H])S3(=O)=O)cc1C	982997
Cc1cnc(N)c(S(=O)(=O)N(C)C[C@@H]2Oc3cc(-c4cccc(C(=O)NC(C)C)c4)ccc3S(=O)(=O)N([C@@H](C)COC(=O)NC[3H])C[C@H]2C)c1	982998
CC1(C)[C@H](C#N)[C@@]1(C#N)C(=O)N1CCCCN2[C@H](C1)[C@H](c1ccc(-c3ccc(OC(F)(F)F)cc3)cc1)[C@@H]2COC(=O)NC[3H]	982999
COC(=O)c1cccc(-c2ccc3c(c2)O[C@@H](CN(C)S(=O)(=O)c2cc(C)cnc2N)[C@H](C)CN([C@@H](C)COC(=O)NC[3H])S3(=O)=O)c1F	983000
COc1ncc(-c2ccc([C@H]3[C@H]4CN(C(=O)[C@]5(C#N)[C@@H](C#N)C5(C)C)CCCCN4[C@H]3COC(=O)NC[3H])cc2)cc1Cl	983001
COc1cc(C(=O)O)ccc1-c1ccc([C@H]2[C@H]3CN(C(=O)[C@]4(C#N)[C@@H](C#N)C4(C)C)CCCCN3[C@H]2COC(=O)NC[3H])cc1	983002
CN(C)Cc1cc(-c2ccc([C@H]3[C@H]4CN(C(=O)[C@]5(C#N)[C@@H](C#N)C5(C)C)CCCCN4[C@H]3COC(=O)NC[3H])cc2)ccc1F	983003
Cc1cnc(N)c(S(=O)(=O)N(C)C[C@@H]2Oc3cc(-c4ccc(S(C)(=O)=O)cc4)ccc3S(=O)(=O)N([C@@H](C)COC(=O)NC[3H])C[C@H]2C)c1	983004
Cc1cnc(N)c(S(=O)(=O)N(C)C[C@@H]2Oc3cc(-c4cc(F)ccc4C)ccc3S(=O)(=O)N([C@@H](C)COC(=O)NC[3H])C[C@H]2C)c1	983005
Cc1cnc(N)c(S(=O)(=O)N(C)C[C@@H]2Oc3cc(-c4cc(Cl)cc(C(=O)O)c4)ccc3S(=O)(=O)N([C@@H](C)COC(=O)NC[3H])C[C@H]2C)c1	983006
Cc1cnc(N)c(S(=O)(=O)N(C)C[C@@H]2Oc3cc(C4=CC[C@H](C(C)(C)C)CC4)ccc3S(=O)(=O)N([C@@H](C)COC(=O)NC[3H])C[C@H]2C)c1	983007
Cc1cnc(N)c(S(=O)(=O)N(C)C[C@@H]2Oc3cc(-c4ccc(Cl)c(C(=O)O)c4)ccc3S(=O)(=O)N([C@@H](C)COC(=O)NC[3H])C[C@H]2C)c1	983008
Cc1cnc(N)c(S(=O)(=O)N(C)C[C@@H]2Oc3cc(-c4ccc5c(c4)COC(=O)N5)ccc3S(=O)(=O)N([C@@H](C)COC(=O)NC[3H])C[C@H]2C)c1	983009
Cc1cnc(N)c(S(=O)(=O)N(C)C[C@@H]2Oc3cc(-c4ccc(C(=O)O)c(F)c4)ccc3S(=O)(=O)N([C@@H](C)COC(=O)NC[3H])C[C@H]2C)c1	983010
Cc1ccc(-c2ccc([C@H]3[C@H]4CN(C(=O)[C@]5(C#N)[C@@H](C#N)C5(C)C)CCCCN4[C@H]3COC(=O)NC[3H])cc2)c(Cl)c1	983011
CC(=O)c1ccc(-c2ccc([C@H]3[C@H]4CN(C(=O)[C@]5(C#N)[C@@H](C#N)C5(C)C)CCCCN4[C@H]3COC(=O)NC[3H])cc2)cc1	983012
COC(=O)c1cc(F)cc(-c2ccc([C@H]3[C@H]4CN(C(=O)[C@]5(C#N)[C@@H](C#N)C5(C)C)CCCCN4[C@H]3COC(=O)NC[3H])cc2)c1	983013
CCOC(=O)c1cccc(-c2ccc3c(c2)O[C@@H](CN(C)S(=O)(=O)c2cc(C)cnc2N)[C@H](C)CN([C@@H](C)COC(=O)NC[3H])S3(=O)=O)c1	983014
CC1(C)[C@H](C#N)[C@@]1(C#N)C(=O)N1CCCCN2[C@H](C1)[C@H](c1ccc(-c3ccc4c(c3)CCC4)cc1)[C@@H]2COC(=O)NC[3H]	983015
Cc1cnc(N)c(S(=O)(=O)N(C)C[C@@H]2Oc3cc(-c4cccc(CO)c4)ccc3S(=O)(=O)N([C@@H](C)COC(=O)NC[3H])C[C@H]2C)c1	983016
Cc1cnc(N)c(S(=O)(=O)N(C)C[C@@H]2Oc3cc(-c4cccc(C(=O)O)c4F)ccc3S(=O)(=O)N([C@@H](C)COC(=O)NC[3H])C[C@H]2C)c1	983017
CNC(=O)Nc1ccc(-c2ccc([C@H]3[C@H]4CN(C(=O)[C@]5(C#N)[C@@H](C#N)C5(C)C)CCCCN4[C@H]3COC(=O)NC[3H])cc2)cc1	983018
COc1c(C)cc(-c2ccc([C@H]3[C@H]4CN(C(=O)[C@]5(C#N)[C@@H](C#N)C5(C)C)CCCCN4[C@H]3COC(=O)NC[3H])cc2)cc1C	983019
CC1(C)[C@H](C#N)[C@@]1(C#N)C(=O)N1CCCCN2[C@H](C1)[C@H](c1ccc(-c3cccc(CCC(=O)O)c3)cc1)[C@@H]2COC(=O)NC[3H]	983020
CCN(CC)c1ncc(-c2ccc3c(c2)O[C@@H](CN(C)S(=O)(=O)c2cc(C)cnc2N)[C@H](C)CN([C@@H](C)COC(=O)NC[3H])S3(=O)=O)cn1	983021
COc1cc(-c2ccc([C@H]3[C@H]4CN(C(=O)[C@]5(C#N)[C@@H](C#N)C5(C)C)CCCCN4[C@H]3COC(=O)NC[3H])cc2)ccc1C	983022
CC(C)c1cccc(-c2ccc3c(c2)O[C@@H](CN(C)C(=O)c2ccc(Cl)c(C#N)n2)[C@H](C)CN([C@@H](C)COC(=O)NC[3H])S3(=O)=O)c1	983023
C[C@@H](COC(=O)NC[3H])N1C[C@@H](C)[C@H](CN(C)C(=O)c2ccc(Cl)c(C#N)n2)Oc2cc(-c3cccc(CCO)c3)ccc2S1(=O)=O	983024
Cc1cc(-c2ccc3c(c2)O[C@@H](CN(C)C(=O)c2ccc(Cl)c(C#N)n2)[C@H](C)CN([C@@H](C)COC(=O)NC[3H])S3(=O)=O)c(C)cc1F	983025
CCCc1ccc(-c2ccc3c(c2)O[C@@H](CN(C)C(=O)c2ccc(Cl)c(C#N)n2)[C@H](C)CN([C@@H](C)COC(=O)NC[3H])S3(=O)=O)cc1	983026
COC(=O)Nc1ccc(-c2ccc3c(c2)O[C@@H](CN(C)C(=O)c2ccc(Cl)c(C#N)n2)[C@H](C)CN([C@@H](C)COC(=O)NC[3H])S3(=O)=O)cc1	983027
C[C@@H](COC(=O)NC[3H])N1C[C@@H](C)[C@H](CN(C)C(=O)c2ccc(Cl)c(C#N)n2)Oc2cc(-c3ccc(C#N)c(F)c3)ccc2S1(=O)=O	983028
COc1ccc(C(C)C)cc1-c1ccc2c(c1)O[C@@H](CN(C)C(=O)c1ccc(Cl)c(C#N)n1)[C@H](C)CN([C@@H](C)COC(=O)NC[3H])S2(=O)=O	983029
C[C@@H](COC(=O)NC[3H])N1C[C@@H](C)[C@H](CN(C)C(=O)c2ccc(Cl)c(C#N)n2)Oc2cc(-c3cccc(OC(F)(F)F)c3)ccc2S1(=O)=O	983030
COc1ccc(Cl)cc1-c1ccc2c(c1)O[C@@H](CN(C)C(=O)c1ccc(Cl)c(C#N)n1)[C@H](C)CN([C@@H](C)COC(=O)NC[3H])S2(=O)=O	983031
C[C@@H](COC(=O)NC[3H])N1C[C@@H](C)[C@H](CN(C)C(=O)c2ccc(Cl)c(C#N)n2)Oc2cc(-c3cc(CO)ccc3Cl)ccc2S1(=O)=O	983032
CC(C)Oc1ccc(F)cc1-c1ccc2c(c1)O[C@@H](CN(C)C(=O)c1ccc(Cl)c(C#N)n1)[C@H](C)CN([C@@H](C)COC(=O)NC[3H])S2(=O)=O	983033
C[C@@H](COC(=O)NC[3H])N1C[C@@H](C)[C@H](CN(C)C(=O)c2ccc(Cl)c(C#N)n2)Oc2cc(-c3ccc(OC(F)(F)F)cc3)ccc2S1(=O)=O	983034
COc1ncc(-c2ccc3c(c2)O[C@@H](CN(C)C(=O)c2ccc(Cl)c(C#N)n2)[C@H](C)CN([C@@H](C)COC(=O)NC[3H])S3(=O)=O)cc1Cl	983035
COc1cc(C(=O)O)ccc1-c1ccc2c(c1)O[C@@H](CN(C)C(=O)c1ccc(Cl)c(C#N)n1)[C@H](C)CN([C@@H](C)COC(=O)NC[3H])S2(=O)=O	983036
C[C@@H](COC(=O)NC[3H])N1C[C@@H](C)[C@H](CN(C)C(=O)c2ccc(Cl)c(C#N)n2)Oc2cc(-c3ccc(F)c(CN(C)C)c3)ccc2S1(=O)=O	983037
Cc1ccc(-c2ccc3c(c2)O[C@@H](CN(C)C(=O)c2ccc(Cl)c(C#N)n2)[C@H](C)CN([C@@H](C)COC(=O)NC[3H])S3(=O)=O)c(Cl)c1	983038
CC(=O)c1ccc(-c2ccc3c(c2)O[C@@H](CN(C)C(=O)c2ccc(Cl)c(C#N)n2)[C@H](C)CN([C@@H](C)COC(=O)NC[3H])S3(=O)=O)cc1	983039
COC(=O)c1cc(F)cc(-c2ccc3c(c2)O[C@@H](CN(C)C(=O)c2ccc(Cl)c(C#N)n2)[C@H](C)CN([C@@H](C)COC(=O)NC[3H])S3(=O)=O)c1	983040
C[C@@H](COC(=O)NC[3H])N1C[C@@H](C)[C@H](CN(C)C(=O)c2ccc(Cl)c(C#N)n2)Oc2cc(-c3ccc4c(c3)CCC4)ccc2S1(=O)=O	983041
CNC(=O)Nc1ccc(-c2ccc3c(c2)O[C@@H](CN(C)C(=O)c2ccc(Cl)c(C#N)n2)[C@H](C)CN([C@@H](C)COC(=O)NC[3H])S3(=O)=O)cc1	983042
C[C@@H](COC(=O)NC[3H])N1C[C@@H](C)[C@H](CN(C)C(=O)c2ccc(Cl)c(C#N)n2)Oc2cc(-c3cccc(CCC(=O)O)c3)ccc2S1(=O)=O	983043
COc1cc(-c2ccc3c(c2)O[C@@H](CN(C)C(=O)c2ccc(Cl)c(C#N)n2)[C@H](C)CN([C@@H](C)COC(=O)NC[3H])S3(=O)=O)ccc1C	983044
C[C@@H](COC(=O)NC[3H])N1C[C@@H](C)[C@H](CN(C)C(=O)c2ccc(Cl)c(C#N)n2)Oc2cc(-c3cccc4ccoc34)ccc2S1(=O)=O	983045
C[C@@H](COC(=O)NC[3H])N1C[C@@H](C)[C@H](CN(C)C(=O)c2ccc(Cl)c(C#N)n2)Oc2cc(-c3ccccc3CO)ccc2S1(=O)=O	983046
Cc1cc(-c2ccc3c(c2)O[C@@H](CN(C)C(=O)c2ccc(Cl)c(C#N)n2)[C@H](C)CN([C@@H](C)COC(=O)NC[3H])S3(=O)=O)ccc1F	983047
C[C@@H](COC(=O)NC[3H])N1C[C@@H](C)[C@H](CN(C)C(=O)c2ccc(Cl)c(C#N)n2)Oc2cc(-c3ccc(Oc4ccccc4)cc3)ccc2S1(=O)=O	983048
Cc1cc2cc(-c3ccc4c(c3)O[C@@H](CN(C)C(=O)c3ccc(Cl)c(C#N)n3)[C@H](C)CN([C@@H](C)COC(=O)NC[3H])S4(=O)=O)ccc2[nH]1	983049
COc1ccc(C#N)cc1-c1ccc2c(c1)O[C@@H](CN(C)C(=O)c1ccc(Cl)c(C#N)n1)[C@H](C)CN([C@@H](C)COC(=O)NC[3H])S2(=O)=O	983050
CCOc1ccccc1-c1ccc2c(c1)O[C@@H](CN(C)C(=O)c1ccccc1S(C)=O)[C@H](C)CN([C@@H](C)COC(=O)NC[3H])S2(=O)=O	983051
CNC(=O)c1ccc(-c2ccc3c(c2)O[C@@H](CN(C)C(=O)c2ccccc2S(C)=O)[C@H](C)CN([C@@H](C)COC(=O)NC[3H])S3(=O)=O)cc1C	983052
CC(C)NC(=O)c1cccc(-c2ccc3c(c2)O[C@@H](CN(C)C(=O)c2ccccc2S(C)=O)[C@H](C)CN([C@@H](C)COC(=O)NC[3H])S3(=O)=O)c1	983053
COC(=O)c1cccc(-c2ccc3c(c2)O[C@@H](CN(C)C(=O)c2ccccc2S(C)=O)[C@H](C)CN([C@@H](C)COC(=O)NC[3H])S3(=O)=O)c1F	983054
Cc1c(Cl)cccc1-c1ccc2c(c1)O[C@@H](CN(C)C(=O)c1ccccc1S(C)=O)[C@H](C)CN([C@@H](C)COC(=O)NC[3H])S2(=O)=O	983055
C[C@@H](COC(=O)NC[3H])N1C[C@@H](C)[C@H](CN(C)C(=O)c2ccccc2S(C)=O)Oc2cc(-c3ccc(S(C)(=O)=O)cc3)ccc2S1(=O)=O	983056
Cc1ccc(F)cc1-c1ccc2c(c1)O[C@@H](CN(C)C(=O)c1ccccc1S(C)=O)[C@H](C)CN([C@@H](C)COC(=O)NC[3H])S2(=O)=O	983057
C[C@@H](COC(=O)NC[3H])N1C[C@@H](C)[C@H](CN(C)C(=O)c2ccccc2S(C)=O)Oc2cc(-c3cc(Cl)cc(C(=O)O)c3)ccc2S1(=O)=O	983058
C[C@@H](COC(=O)NC[3H])N1C[C@@H](C)[C@H](CN(C)C(=O)c2ccccc2S(C)=O)Oc2cc(C3=CC[C@H](C(C)(C)C)CC3)ccc2S1(=O)=O	983059
Cc1ccc2cc(-c3ccc4c(c3)O[C@@H](CN(C)C(=O)c3ccccc3S(C)=O)[C@H](C)CN([C@@H](C)COC(=O)NC[3H])S4(=O)=O)ccc2n1	983060
C[C@@H](COC(=O)NC[3H])N1C[C@@H](C)[C@H](CN(C)C(=O)c2ccccc2S(C)=O)Oc2cc(-c3ccc(Cl)c(C(=O)O)c3)ccc2S1(=O)=O	983061
C[C@@H](COC(=O)NC[3H])N1C[C@@H](C)[C@H](CN(C)C(=O)c2ccccc2S(C)=O)Oc2cc(-c3ccc4c(c3)COC(=O)N4)ccc2S1(=O)=O	983062
C[C@@H](COC(=O)NC[3H])N1C[C@@H](C)[C@H](CN(C)C(=O)c2ccccc2S(C)=O)Oc2cc(-c3ccc(C(=O)O)c(F)c3)ccc2S1(=O)=O	983063
CCOC(=O)c1cccc(-c2ccc3c(c2)O[C@@H](CN(C)C(=O)c2ccccc2S(C)=O)[C@H](C)CN([C@@H](C)COC(=O)NC[3H])S3(=O)=O)c1	983064
C[C@@H](COC(=O)NC[3H])N1C[C@@H](C)[C@H](CN(C)C(=O)c2ccccc2S(C)=O)Oc2cc(-c3cccc(CO)c3)ccc2S1(=O)=O	983065
C[C@@H](COC(=O)NC[3H])N1C[C@@H](C)[C@H](CN(C)C(=O)c2ccccc2S(C)=O)Oc2cc(-c3cccc(C(=O)O)c3F)ccc2S1(=O)=O	983066
C[C@@H](COC(=O)NC[3H])N1C[C@@H](C)[C@H](CN(C)C(=O)c2ccccc2S(C)=O)Oc2cc(-c3cccc(C(=O)O)c3)ccc2S1(=O)=O	983067
CCN(CC)c1ncc(-c2ccc3c(c2)O[C@@H](CN(C)C(=O)c2ccccc2S(C)=O)[C@H](C)CN([C@@H](C)COC(=O)NC[3H])S3(=O)=O)cn1	983068
CNC(=O)c1ccc(-c2ccc3c(c2)O[C@@H](CN(C)C(=O)c2ccccc2S(C)=O)[C@H](C)CN([C@@H](C)COC(=O)NC[3H])S3(=O)=O)cc1	983069
C[C@@H](COC(=O)NC[3H])N1C[C@@H](C)[C@H](CN(C)C(=O)c2ccccc2S(C)=O)Oc2cc(-c3ccc(C4(CO)CC4)cc3)ccc2S1(=O)=O	983070
CCNC(=O)c1ccc(-c2ccc3c(c2)O[C@@H](CN(C)C(=O)c2ccccc2S(C)=O)[C@H](C)CN([C@@H](C)COC(=O)NC[3H])S3(=O)=O)cc1	983071
C[C@@H](COC(=O)NC[3H])N1C[C@@H](C)[C@H](CN(C)C(=O)c2ccccc2S(C)=O)Oc2cc(-c3cccc(Cl)c3F)ccc2S1(=O)=O	983072
C[C@@H](COC(=O)NC[3H])N1C[C@@H](C)[C@H](CN(C)C(=O)c2ccccc2S(C)=O)Oc2cc(-c3cnn(-c4ccncc4)c3)ccc2S1(=O)=O	983073
COC(=O)c1cc(-c2ccc3c(c2)O[C@@H](CN(C)C(=O)c2ccccc2S(C)=O)[C@H](C)CN([C@@H](C)COC(=O)NC[3H])S3(=O)=O)ccc1O	983074
C[C@@H](COC(=O)NC[3H])N1C[C@@H](C)[C@H](CN(C)C(=O)c2ccccc2S(C)=O)Oc2cc(-c3cccc(C(=O)NC4CC4)c3)ccc2S1(=O)=O	983075
C[C@@H](COC(=O)NC[3H])N1C[C@@H](C)[C@H](CN(C)C(=O)c2ccccc2S(C)=O)Oc2cc(-c3ccc(C4CC(=O)C4)cc3)ccc2S1(=O)=O	983076
COC(=O)c1cc(-c2ccc3c(c2)O[C@@H](CN(C)C(=O)c2ccccc2S(C)=O)[C@H](C)CN([C@@H](C)COC(=O)NC[3H])S3(=O)=O)ccc1Cl	983077
COC(=O)c1cc(-c2ccc3c(c2)O[C@@H](CN(C)C(=O)c2ccccc2S(C)=O)[C@H](C)CN([C@@H](C)COC(=O)NC[3H])S3(=O)=O)ccc1C	983078
COCc1nc(C(=O)N(C)C[C@@H]2Oc3cc(-c4cc(F)cc(OCC(=O)O)c4)ccc3S(=O)(=O)N([C@@H](C)COC(=O)NC[3H])C[C@H]2C)co1	983079
COCc1nc(C(=O)N(C)C[C@@H]2Oc3cc(-c4ccc(OC)c(OC(C)C)c4)ccc3S(=O)(=O)N([C@@H](C)COC(=O)NC[3H])C[C@H]2C)co1	983080
COCc1nc(C(=O)N(C)C[C@@H]2Oc3cc(-c4ccc(Cl)c(C)c4)ccc3S(=O)(=O)N([C@@H](C)COC(=O)NC[3H])C[C@H]2C)co1	983081
COCc1nc(C(=O)N(C)C[C@@H]2Oc3cc(-c4cccc5c4OCCCO5)ccc3S(=O)(=O)N([C@@H](C)COC(=O)NC[3H])C[C@H]2C)co1	983082
COCc1nc(C(=O)N(C)C[C@@H]2Oc3cc(-c4cc5ccccc5o4)ccc3S(=O)(=O)N([C@@H](C)COC(=O)NC[3H])C[C@H]2C)co1	983083
COCc1nc(C(=O)N(C)C[C@@H]2Oc3cc(-c4ccnn4C)ccc3S(=O)(=O)N([C@@H](C)COC(=O)NC[3H])C[C@H]2C)co1	983084
COCc1nc(C(=O)N(C)C[C@@H]2Oc3cc(-c4ccc(C(C)(C)C)cc4)ccc3S(=O)(=O)N([C@@H](C)COC(=O)NC[3H])C[C@H]2C)co1	983085
COCc1nc(C(=O)N(C)C[C@@H]2Oc3cc(-c4ccc5c(c4)CCCNC5=O)ccc3S(=O)(=O)N([C@@H](C)COC(=O)NC[3H])C[C@H]2C)co1	983086
COCc1nc(C(=O)N(C)C[C@@H]2Oc3cc(C=CC4CCCCC4)ccc3S(=O)(=O)N([C@@H](C)COC(=O)NC[3H])C[C@H]2C)co1	983087
COCc1nc(C(=O)N(C)C[C@@H]2Oc3cc(-c4ccc(Cl)c(C#N)c4)ccc3S(=O)(=O)N([C@@H](C)COC(=O)NC[3H])C[C@H]2C)co1	983088
COCc1nc(C(=O)N(C)C[C@@H]2Oc3cc(-c4cn(C)nc4C(C)C)ccc3S(=O)(=O)N([C@@H](C)COC(=O)NC[3H])C[C@H]2C)co1	983089
COCc1nc(C(=O)N(C)C[C@@H]2Oc3cc(-c4ccc([C@@H]5CCC(=O)N5)cc4)ccc3S(=O)(=O)N([C@@H](C)COC(=O)NC[3H])C[C@H]2C)co1	983090
COCc1nc(C(=O)N(C)C[C@@H]2Oc3cc(-c4ccc(C(C)(C)O)cc4F)ccc3S(=O)(=O)N([C@@H](C)COC(=O)NC[3H])C[C@H]2C)co1	983091
COCc1nc(C(=O)N(C)C[C@@H]2Oc3cc(C4=CCNCC4)ccc3S(=O)(=O)N([C@@H](C)COC(=O)NC[3H])C[C@H]2C)co1	983092
COCCc1cccc(-c2ccc3c(c2)O[C@@H](CN(C)C(=O)c2coc(COC)n2)[C@H](C)CN([C@@H](C)COC(=O)NC[3H])S3(=O)=O)c1	983093
CCc1ccc(-c2ccc3c(c2)O[C@@H](CN(C)C(=O)c2coc(COC)n2)[C@H](C)CN([C@@H](C)COC(=O)NC[3H])S3(=O)=O)cc1	983094
COCc1nc(C(=O)N(C)C[C@@H]2Oc3cc(-c4ccc5c(c4)CC(C)(C)O5)ccc3S(=O)(=O)N([C@@H](C)COC(=O)NC[3H])C[C@H]2C)co1	983095
COCc1nc(C(=O)N(C)C[C@@H]2Oc3cc(-c4cc(C)ccc4OC(C)C)ccc3S(=O)(=O)N([C@@H](C)COC(=O)NC[3H])C[C@H]2C)co1	983096
COCc1nc(C(=O)N(C)C[C@@H]2Oc3cc(-c4cc(F)cc(F)c4)ccc3S(=O)(=O)N([C@@H](C)COC(=O)NC[3H])C[C@H]2C)co1	983097
COCc1nc(C(=O)N(C)C[C@@H]2Oc3cc(-c4cc(O)cc(C(=O)OC)c4)ccc3S(=O)(=O)N([C@@H](C)COC(=O)NC[3H])C[C@H]2C)co1	983098
COCc1nc(C(=O)N(C)C[C@@H]2Oc3cc(-c4cccnc4OC)ccc3S(=O)(=O)N([C@@H](C)COC(=O)NC[3H])C[C@H]2C)co1	983099
COCc1nc(C(=O)N(C)C[C@@H]2Oc3cc(-c4cccc(Cn5cccn5)c4)ccc3S(=O)(=O)N([C@@H](C)COC(=O)NC[3H])C[C@H]2C)co1	983100
COCc1nc(C(=O)N(C)C[C@@H]2Oc3cc(-c4ccc5nnn(C)c5c4)ccc3S(=O)(=O)N([C@@H](C)COC(=O)NC[3H])C[C@H]2C)co1	983101
COCc1nc(C(=O)N(C)C[C@@H]2Oc3cc(-c4cc(OC)ccc4F)ccc3S(=O)(=O)N([C@@H](C)COC(=O)NC[3H])C[C@H]2C)co1	983102
CCOc1ncccc1-c1ccc2c(c1)O[C@@H](CN(C)C(=O)c1coc(COC)n1)[C@H](C)CN([C@@H](C)COC(=O)NC[3H])S2(=O)=O	983103
COCc1nc(C(=O)N(C)C[C@@H]2Oc3cc(-c4ccc(CCC(=O)O)cc4)ccc3S(=O)(=O)N([C@@H](C)COC(=O)NC[3H])C[C@H]2C)co1	983104
COCc1nc(C(=O)N(C)C[C@@H]2Oc3cc(-c4ccc(S(C)(=O)=O)cc4)ccc3S(=O)(=O)N([C@@H](C)COC(=O)NC[3H])C[C@H]2C)co1	983105
CCc1ccccc1-c1ccc2c(c1)O[C@@H](CN(C)C(=O)c1coc(COC)n1)[C@H](C)CN([C@@H](C)COC(=O)NC[3H])S2(=O)=O	983106
COCc1nc(C(=O)N(C)C[C@@H]2Oc3cc(-c4cccc(N)c4)ccc3S(=O)(=O)N([C@@H](C)COC(=O)NC[3H])C[C@H]2C)co1	983107
COc1ccc(C#N)cc1-c1ccc2c(c1)O[C@@H](CN(C)S(=O)(=O)c1ccc(C#N)nc1)[C@H](C)CN([C@@H](C)COC(=O)NC[3H])S2(=O)=O	983108
COc1ncc(Cl)cc1-c1ccc2c(c1)O[C@@H](CN(C)S(=O)(=O)c1ccc(C#N)nc1)[C@H](C)CN([C@@H](C)COC(=O)NC[3H])S2(=O)=O	983109
C[C@@H](COC(=O)NC[3H])N1C[C@@H](C)[C@H](CN(C)S(=O)(=O)c2ccc(C#N)nc2)Oc2cc(-c3ccc4c(c3)CCCO4)ccc2S1(=O)=O	983110
CCCNC(=O)c1cccc(-c2ccc3c(c2)O[C@@H](CN(C)S(=O)(=O)c2ccc(C#N)nc2)[C@H](C)CN([C@@H](C)COC(=O)NC[3H])S3(=O)=O)c1	983111
Cc1ccc(C(N)=O)cc1-c1ccc2c(c1)O[C@@H](CN(C)S(=O)(=O)c1ccc(C#N)nc1)[C@H](C)CN([C@@H](C)COC(=O)NC[3H])S2(=O)=O	983112
COc1ccc(-c2ccc3c(c2)O[C@@H](CN(C)S(=O)(=O)c2ccc(C#N)nc2)[C@H](C)CN([C@@H](C)COC(=O)NC[3H])S3(=O)=O)cc1F	983113
C[C@@H](COC(=O)NC[3H])N1C[C@@H](C)[C@H](CN(C)S(=O)(=O)c2ccc(C#N)nc2)Oc2cc(-c3cccc(O)c3)ccc2S1(=O)=O	983114
COc1ccc(-c2ccc3c(c2)O[C@@H](CN(C)S(=O)(=O)c2ccc(C#N)nc2)[C@H](C)CN([C@@H](C)COC(=O)NC[3H])S3(=O)=O)cc1C(=O)O	983115
COc1cc(CO)ccc1-c1ccc2c(c1)O[C@@H](CN(C)S(=O)(=O)c1ccc(C#N)nc1)[C@H](C)CN([C@@H](C)COC(=O)NC[3H])S2(=O)=O	983116
C[C@@H](COC(=O)NC[3H])N1C[C@@H](C)[C@H](CN(C)S(=O)(=O)c2ccc(C#N)nc2)Oc2cc(-c3ccc4ccc(=O)[nH]c4c3)ccc2S1(=O)=O	983117
C[C@@H](COC(=O)NC[3H])N1C[C@@H](C)[C@H](CN(C)S(=O)(=O)c2ccc(C#N)nc2)Oc2cc(-c3ccc(CCN(C)C)cc3)ccc2S1(=O)=O	983118
C[C@@H](COC(=O)NC[3H])N1C[C@@H](C)[C@H](CN(C)S(=O)(=O)c2ccc(C#N)nc2)Oc2cc(-c3ccc(C(N)=O)cc3)ccc2S1(=O)=O	983119
C[C@@H](COC(=O)NC[3H])N1C[C@@H](C)[C@H](CN(C)S(=O)(=O)c2ccc(C#N)nc2)Oc2cc(-c3cccc(CN)c3)ccc2S1(=O)=O	983120
C[C@@H](COC(=O)NC[3H])N1C[C@@H](C)[C@H](CN(C)S(=O)(=O)c2ccc(C#N)nc2)Oc2cc(-c3ccnc(N(C)C)c3)ccc2S1(=O)=O	983121
C[C@@H](COC(=O)NC[3H])N1C[C@@H](C)[C@H](CN(C)S(=O)(=O)c2ccc(C#N)nc2)Oc2cc(-c3ccc(COC(C)(C)C)cc3)ccc2S1(=O)=O	983122
Cc1ccc(-c2ccc3c(c2)O[C@@H](CN(C)S(=O)(=O)c2ccc(C#N)nc2)[C@H](C)CN([C@@H](C)COC(=O)NC[3H])S3(=O)=O)cc1Cl	983123
C[C@@H](COC(=O)NC[3H])N1C[C@@H](C)[C@H](CN(C)S(=O)(=O)c2ccc(C#N)nc2)Oc2cc(-c3ccccc3)ccc2S1(=O)=O	983124
CC(=O)Nc1cccc(-c2ccc3c(c2)O[C@@H](CN(C)S(=O)(=O)c2ccc(C#N)nc2)[C@H](C)CN([C@@H](C)COC(=O)NC[3H])S3(=O)=O)c1	983125
C[C@@H](COC(=O)NC[3H])N1C[C@@H](C)[C@H](CN(C)S(=O)(=O)c2ccc(C#N)nc2)Oc2cc(-c3ccc(Cl)c(F)c3)ccc2S1(=O)=O	983126
C[C@@H](COC(=O)NC[3H])N1C[C@@H](C)[C@H](CN(C)S(=O)(=O)c2ccc(C#N)nc2)Oc2cc(-c3ccc(CO)cc3)ccc2S1(=O)=O	983127
Cc1cc(-c2ccc3c(c2)O[C@@H](CN(C)S(=O)(=O)c2ccc(C#N)nc2)[C@H](C)CN([C@@H](C)COC(=O)NC[3H])S3(=O)=O)ccc1OC(C)C	983128
Cc1ccc(-c2ccc3c(c2)O[C@@H](CN(C)S(=O)(=O)c2ccc(C#N)nc2)[C@H](C)CN([C@@H](C)COC(=O)NC[3H])S3(=O)=O)cc1	983129
C[C@@H](COC(=O)NC[3H])N1C[C@@H](C)[C@H](CN(C)S(=O)(=O)c2ccc(C#N)nc2)Oc2cc(Br)ccc2S1(=O)=O	983130
C[C@@H](COC(=O)NC[3H])N1C[C@@H](C)[C@H](CN(C)S(=O)(=O)c2ccc(C#N)nc2)Oc2cc(-c3cccc(Cl)c3)ccc2S1(=O)=O	983131
CCCOc1ccc(-c2ccc3c(c2)O[C@@H](CN(C)S(=O)(=O)c2ccc(C#N)nc2)[C@H](C)CN([C@@H](C)COC(=O)NC[3H])S3(=O)=O)cc1Cl	983132
Cc1cc(C)cc(-c2ccc3c(c2)O[C@@H](CN(C)S(=O)(=O)c2ccc(C#N)nc2)[C@H](C)CN([C@@H](C)COC(=O)NC[3H])S3(=O)=O)c1	983133
COc1ccc2cc(-c3ccc4c(c3)O[C@@H](CN(C)S(=O)(=O)c3ccc(C#N)nc3)[C@H](C)CN([C@@H](C)COC(=O)NC[3H])S4(=O)=O)ccc2c1	983134
COc1cc(-c2ccc3c(c2)O[C@@H](CN(C)S(=O)(=O)c2ccc(C#N)nc2)[C@H](C)CN([C@@H](C)COC(=O)NC[3H])S3(=O)=O)cc(OC)c1OC	983135
C#CCOc1cccc(S(=O)(=O)N(C)C[C@@H]2Oc3cc(-c4ccc(C5CC(=O)C5)cc4)ccc3S(=O)(=O)N([C@@H](C)COC(=O)NC[3H])C[C@H]2C)c1	983136
C#CCOc1cccc(S(=O)(=O)N(C)C[C@@H]2Oc3cc(-c4ccc(Cl)c(C(=O)OC)c4)ccc3S(=O)(=O)N([C@@H](C)COC(=O)NC[3H])C[C@H]2C)c1	983137
C#CCOc1cccc(S(=O)(=O)N(C)C[C@@H]2Oc3cc(-c4ccc(C)c(C(=O)OC)c4)ccc3S(=O)(=O)N([C@@H](C)COC(=O)NC[3H])C[C@H]2C)c1	983138
C#CCOc1cccc(S(=O)(=O)N(C)C[C@@H]2Oc3cc(-c4ccc(S(N)(=O)=O)cc4)ccc3S(=O)(=O)N([C@@H](C)COC(=O)NC[3H])C[C@H]2C)c1	983139
C#CCOc1cccc(S(=O)(=O)N(C)C[C@@H]2Oc3cc(-c4cc(F)cc(C(F)(F)F)c4)ccc3S(=O)(=O)N([C@@H](C)COC(=O)NC[3H])C[C@H]2C)c1	983140
C#CCOc1cccc(S(=O)(=O)N(C)C[C@@H]2Oc3cc(-c4cc(F)c(F)cc4OC)ccc3S(=O)(=O)N([C@@H](C)COC(=O)NC[3H])C[C@H]2C)c1	983141
C#CCOc1cccc(S(=O)(=O)N(C)C[C@@H]2Oc3cc(-c4cc(Cl)cc(C(=O)OC)c4)ccc3S(=O)(=O)N([C@@H](C)COC(=O)NC[3H])C[C@H]2C)c1	983142
C#CCOc1cccc(S(=O)(=O)N(C)C[C@@H]2Oc3cc(-c4cccc(O)c4F)ccc3S(=O)(=O)N([C@@H](C)COC(=O)NC[3H])C[C@H]2C)c1	983143
C#CCOc1cccc(S(=O)(=O)N(C)C[C@@H]2Oc3cc(-c4ccc(C(=O)OC)o4)ccc3S(=O)(=O)N([C@@H](C)COC(=O)NC[3H])C[C@H]2C)c1	983144
C#CCOc1cccc(S(=O)(=O)N(C)C[C@@H]2Oc3cc(-c4ccc(C(=O)OC)c(F)c4)ccc3S(=O)(=O)N([C@@H](C)COC(=O)NC[3H])C[C@H]2C)c1	983145
C#CCOc1cccc(S(=O)(=O)N(C)C[C@@H]2Oc3cc(-c4cnc5occc5c4)ccc3S(=O)(=O)N([C@@H](C)COC(=O)NC[3H])C[C@H]2C)c1	983146
C#CCOc1cccc(S(=O)(=O)N(C)C[C@@H]2Oc3cc(-c4cccc5ccccc45)ccc3S(=O)(=O)N([C@@H](C)COC(=O)NC[3H])C[C@H]2C)c1	983147
C#CCOc1cccc(S(=O)(=O)N(C)C[C@@H]2Oc3cc(-c4ccc(Cl)c(OC)c4)ccc3S(=O)(=O)N([C@@H](C)COC(=O)NC[3H])C[C@H]2C)c1	983148
C#CCOc1cccc(S(=O)(=O)N(C)C[C@@H]2Oc3cc(-c4ccc5c(c4)CCOC5)ccc3S(=O)(=O)N([C@@H](C)COC(=O)NC[3H])C[C@H]2C)c1	983149
C#CCOc1cccc(S(=O)(=O)N(C)C[C@@H]2Oc3cc(-c4ccc(CC(=O)OC)cc4)ccc3S(=O)(=O)N([C@@H](C)COC(=O)NC[3H])C[C@H]2C)c1	983150
C#CCOc1cccc(S(=O)(=O)N(C)C[C@@H]2Oc3cc(-c4cccc(C(C)(C)C)c4)ccc3S(=O)(=O)N([C@@H](C)COC(=O)NC[3H])C[C@H]2C)c1	983151
C#CCOc1cccc(S(=O)(=O)N(C)C[C@@H]2Oc3cc(-c4cccc(F)c4)ccc3S(=O)(=O)N([C@@H](C)COC(=O)NC[3H])C[C@H]2C)c1	983152
C#CCOc1cccc(S(=O)(=O)N(C)C[C@@H]2Oc3cc(-c4ccc5c(c4)OCO5)ccc3S(=O)(=O)N([C@@H](C)COC(=O)NC[3H])C[C@H]2C)c1	983153
C#CCOc1cccc(S(=O)(=O)N(C)C[C@@H]2Oc3cc(-c4cccc(C)c4)ccc3S(=O)(=O)N([C@@H](C)COC(=O)NC[3H])C[C@H]2C)c1	983154
C#CCOc1cccc(S(=O)(=O)N(C)C[C@@H]2Oc3cc(-c4ccc(Cl)cc4C)ccc3S(=O)(=O)N([C@@H](C)COC(=O)NC[3H])C[C@H]2C)c1	983155
C#CCOc1cccc(S(=O)(=O)N(C)C[C@@H]2Oc3cc(-c4ccc(Cl)cc4)ccc3S(=O)(=O)N([C@@H](C)COC(=O)NC[3H])C[C@H]2C)c1	983156
C#CCOc1cccc(S(=O)(=O)N(C)C[C@@H]2Oc3cc(-c4ccc(-c5ccccc5)cc4)ccc3S(=O)(=O)N([C@@H](C)COC(=O)NC[3H])C[C@H]2C)c1	983157
C#CCOc1cccc(S(=O)(=O)N(C)C[C@@H]2Oc3cc(-c4cccc(-c5ccccc5)c4)ccc3S(=O)(=O)N([C@@H](C)COC(=O)NC[3H])C[C@H]2C)c1	983158
C#CCOc1cccc(S(=O)(=O)N(C)C[C@@H]2Oc3cc(-c4ccc5c(c4)CCC(=O)N5)ccc3S(=O)(=O)N([C@@H](C)COC(=O)NC[3H])C[C@H]2C)c1	983159
C#CCOc1cccc(S(=O)(=O)N(C)C[C@@H]2Oc3cc(-c4cc(C(=O)O)ccc4C)ccc3S(=O)(=O)N([C@@H](C)COC(=O)NC[3H])C[C@H]2C)c1	983160
C#CCOc1cccc(S(=O)(=O)N(C)C[C@@H]2Oc3cc(-c4cnn(C(C)(C)C)c4)ccc3S(=O)(=O)N([C@@H](C)COC(=O)NC[3H])C[C@H]2C)c1	983161
C#CCOc1cccc(S(=O)(=O)N(C)C[C@@H]2Oc3cc(-c4ccc(F)c(C(F)(F)F)c4)ccc3S(=O)(=O)N([C@@H](C)COC(=O)NC[3H])C[C@H]2C)c1	983162
C#CCOc1cccc(S(=O)(=O)N(C)C[C@@H]2Oc3cc(-c4ccc(C(=O)O)c(Cl)c4)ccc3S(=O)(=O)N([C@@H](C)COC(=O)NC[3H])C[C@H]2C)c1	983163
C[C@@H](COC(=O)NC[3H])N1C[C@@H](C)[C@H](CN(C)S(=O)(=O)c2ccc3c(c2)OCC(=O)N3)Oc2cc(-c3ccc(Cl)c(C#N)c3)ccc2S1(=O)=O	983164
CC(C)c1nn(C)cc1-c1ccc2c(c1)O[C@@H](CN(C)S(=O)(=O)c1ccc3c(c1)OCC(=O)N3)[C@H](C)CN([C@@H](C)COC(=O)NC[3H])S2(=O)=O	983165
C[C@@H](COC(=O)NC[3H])N1C[C@@H](C)[C@H](CN(C)S(=O)(=O)c2ccc3c(c2)OCC(=O)N3)Oc2cc(-c3ccc([C@@H]4CCC(=O)N4)cc3)ccc2S1(=O)=O	983166
C[C@@H](COC(=O)NC[3H])N1C[C@@H](C)[C@H](CN(C)S(=O)(=O)c2ccc3c(c2)OCC(=O)N3)Oc2cc(-c3ccc(C(C)(C)O)cc3F)ccc2S1(=O)=O	983167
C[C@@H](COC(=O)NC[3H])N1C[C@@H](C)[C@H](CN(C)S(=O)(=O)c2ccc3c(c2)OCC(=O)N3)Oc2cc(C3=CCNCC3)ccc2S1(=O)=O	983168
COCCc1cccc(-c2ccc3c(c2)O[C@@H](CN(C)S(=O)(=O)c2ccc4c(c2)OCC(=O)N4)[C@H](C)CN([C@@H](C)COC(=O)NC[3H])S3(=O)=O)c1	983169
CCc1ccc(-c2ccc3c(c2)O[C@@H](CN(C)S(=O)(=O)c2ccc4c(c2)OCC(=O)N4)[C@H](C)CN([C@@H](C)COC(=O)NC[3H])S3(=O)=O)cc1	983170
C[C@@H](COC(=O)NC[3H])N1C[C@@H](C)[C@H](CN(C)S(=O)(=O)c2ccc3c(c2)OCC(=O)N3)Oc2cc(-c3ccc4c(c3)CC(C)(C)O4)ccc2S1(=O)=O	983171
Cc1ccc(OC(C)C)c(-c2ccc3c(c2)O[C@@H](CN(C)S(=O)(=O)c2ccc4c(c2)OCC(=O)N4)[C@H](C)CN([C@@H](C)COC(=O)NC[3H])S3(=O)=O)c1	983172
C[C@@H](COC(=O)NC[3H])N1C[C@@H](C)[C@H](CN(C)S(=O)(=O)c2ccc3c(c2)OCC(=O)N3)Oc2cc(-c3cc(F)cc(F)c3)ccc2S1(=O)=O	983173
COC(=O)c1cc(O)cc(-c2ccc3c(c2)O[C@@H](CN(C)S(=O)(=O)c2ccc4c(c2)OCC(=O)N4)[C@H](C)CN([C@@H](C)COC(=O)NC[3H])S3(=O)=O)c1	983174
COc1ncccc1-c1ccc2c(c1)O[C@@H](CN(C)S(=O)(=O)c1ccc3c(c1)OCC(=O)N3)[C@H](C)CN([C@@H](C)COC(=O)NC[3H])S2(=O)=O	983175
C[C@@H](COC(=O)NC[3H])N1C[C@@H](C)[C@H](CN(C)S(=O)(=O)c2ccc3c(c2)OCC(=O)N3)Oc2cc(-c3ccc(CO)c(Cl)c3)ccc2S1(=O)=O	983176
C[C@@H](COC(=O)NC[3H])N1C[C@@H](C)[C@H](CN(C)S(=O)(=O)c2ccc3c(c2)OCC(=O)N3)Oc2cc(-c3cccc(Cn4cccn4)c3)ccc2S1(=O)=O	983177
C[C@@H](COC(=O)NC[3H])N1C[C@@H](C)[C@H](CN(C)S(=O)(=O)c2ccc3c(c2)OCC(=O)N3)Oc2cc(-c3ccc4nnn(C)c4c3)ccc2S1(=O)=O	983178
COc1ccc(F)c(-c2ccc3c(c2)O[C@@H](CN(C)S(=O)(=O)c2ccc4c(c2)OCC(=O)N4)[C@H](C)CN([C@@H](C)COC(=O)NC[3H])S3(=O)=O)c1	983179
CCOc1ncccc1-c1ccc2c(c1)O[C@@H](CN(C)S(=O)(=O)c1ccc3c(c1)OCC(=O)N3)[C@H](C)CN([C@@H](C)COC(=O)NC[3H])S2(=O)=O	983180
CC(=O)c1cccc(-c2ccc3c(c2)O[C@@H](CN(C)S(=O)(=O)c2ccc4c(c2)OCC(=O)N4)[C@H](C)CN([C@@H](C)COC(=O)NC[3H])S3(=O)=O)c1	983181
C[C@@H](COC(=O)NC[3H])N1C[C@@H](C)[C@H](CN(C)S(=O)(=O)c2ccc3c(c2)OCC(=O)N3)Oc2cc(-c3ccc(CCC(=O)O)cc3)ccc2S1(=O)=O	983182
CCc1ccccc1-c1ccc2c(c1)O[C@@H](CN(C)S(=O)(=O)c1ccc3c(c1)OCC(=O)N3)[C@H](C)CN([C@@H](C)COC(=O)NC[3H])S2(=O)=O	983183
C[C@@H](COC(=O)NC[3H])N1C[C@@H](C)[C@H](CN(C)S(=O)(=O)c2ccc3c(c2)OCC(=O)N3)Oc2cc(-c3cccc(N)c3)ccc2S1(=O)=O	983184
CCOc1ccc(-c2ccc3c(c2)O[C@@H](CN(C)S(=O)(=O)c2ccc4c(c2)OCC(=O)N4)[C@H](C)CN([C@@H](C)COC(=O)NC[3H])S3(=O)=O)cc1	983185
C[C@@H](COC(=O)NC[3H])N1C[C@@H](C)[C@H](CN(C)S(=O)(=O)c2ccc3c(c2)OCC(=O)N3)Oc2cc(-c3cncnc3)ccc2S1(=O)=O	983186
C[C@@H](COC(=O)NC[3H])N1C[C@@H](C)[C@H](CN(C)S(=O)(=O)c2ccc3c(c2)OCC(=O)N3)Oc2cc(-c3cnc(N(C)C)c(Cl)c3)ccc2S1(=O)=O	983187
CCCCc1ccc(-c2ccc3c(c2)O[C@@H](CN(C)S(=O)(=O)c2ccc4c(c2)OCC(=O)N4)[C@H](C)CN([C@@H](C)COC(=O)NC[3H])S3(=O)=O)cc1	983188
C[C@@H](COC(=O)NC[3H])N1C[C@@H](C)[C@H](CN(C)S(=O)(=O)c2cccc(C#N)c2)Oc2cc(Br)ccc2S1(=O)=O	983189
COc1cc(OC)cc(-c2ccc3c(c2)O[C@@H](CN(C)S(=O)(=O)c2cccc(C#N)c2)[C@H](C)CN([C@@H](C)COC(=O)NC[3H])S3(=O)=O)c1	983190
Cc1cccc(-c2ccc3c(c2)O[C@@H](CN(C)S(=O)(=O)c2cccc(C#N)c2)[C@H](C)CN([C@@H](C)COC(=O)NC[3H])S3(=O)=O)c1C	983191
NC(=O)c1ccc(-c2ccc([C@H]3[C@H]4CN(C(=O)c5cc(C6CC6)[nH]c(=O)c5)CCCCN4[C@H]3COC(=O)NC[3H])cc2)cc1	983192
NCc1cccc(-c2ccc([C@H]3[C@H]4CN(C(=O)c5cc(C6CC6)[nH]c(=O)c5)CCCCN4[C@H]3COC(=O)NC[3H])cc2)c1	983193
CN(C)c1cc(-c2ccc([C@H]3[C@H]4CN(C(=O)c5cc(C6CC6)[nH]c(=O)c5)CCCCN4[C@H]3COC(=O)NC[3H])cc2)ccn1	983194
CC(C)(C)OCc1ccc(-c2ccc([C@H]3[C@H]4CN(C(=O)c5cc(C6CC6)[nH]c(=O)c5)CCCCN4[C@H]3COC(=O)NC[3H])cc2)cc1	983195
Cc1ccc(-c2ccc([C@H]3[C@H]4CN(C(=O)c5cc(C6CC6)[nH]c(=O)c5)CCCCN4[C@H]3COC(=O)NC[3H])cc2)cc1Cl	983196
O=C(NC[3H])OC[C@H]1[C@@H](c2ccc(-c3ccccc3)cc2)[C@H]2CN(C(=O)c3cc(C4CC4)[nH]c(=O)c3)CCCCN21	983197
CC(=O)Nc1cccc(-c2ccc([C@H]3[C@H]4CN(C(=O)c5cc(C6CC6)[nH]c(=O)c5)CCCCN4[C@H]3COC(=O)NC[3H])cc2)c1	983198
O=C(NC[3H])OC[C@H]1[C@@H](c2ccc(-c3ccc(Cl)c(F)c3)cc2)[C@H]2CN(C(=O)c3cc(C4CC4)[nH]c(=O)c3)CCCCN21	983199
O=C(NC[3H])OC[C@H]1[C@@H](c2ccc(-c3ccc(CO)cc3)cc2)[C@H]2CN(C(=O)c3cc(C4CC4)[nH]c(=O)c3)CCCCN21	983200
Cc1cc(-c2ccc([C@H]3[C@H]4CN(C(=O)c5cc(C6CC6)[nH]c(=O)c5)CCCCN4[C@H]3COC(=O)NC[3H])cc2)ccc1OC(C)C	983201
Cc1ccc(-c2ccc([C@H]3[C@H]4CN(C(=O)c5cc(C6CC6)[nH]c(=O)c5)CCCCN4[C@H]3COC(=O)NC[3H])cc2)cc1	983202
O=C(NC[3H])OC[C@H]1[C@@H](c2ccc(Br)cc2)[C@H]2CN(C(=O)c3cc(C4CC4)[nH]c(=O)c3)CCCCN21	983203
O=C(NC[3H])OC[C@H]1[C@@H](c2ccc(-c3cccc(Cl)c3)cc2)[C@H]2CN(C(=O)c3cc(C4CC4)[nH]c(=O)c3)CCCCN21	983204
CCCOc1ccc(-c2ccc([C@H]3[C@H]4CN(C(=O)c5cc(C6CC6)[nH]c(=O)c5)CCCCN4[C@H]3COC(=O)NC[3H])cc2)cc1Cl	983205
Cc1cc(C)cc(-c2ccc([C@H]3[C@H]4CN(C(=O)c5cc(C6CC6)[nH]c(=O)c5)CCCCN4[C@H]3COC(=O)NC[3H])cc2)c1	983206
COc1ccc2cc(-c3ccc([C@H]4[C@H]5CN(C(=O)c6cc(C7CC7)[nH]c(=O)c6)CCCCN5[C@H]4COC(=O)NC[3H])cc3)ccc2c1	983207
COc1cc(-c2ccc([C@H]3[C@H]4CN(C(=O)c5cc(C6CC6)[nH]c(=O)c5)CCCCN4[C@H]3COC(=O)NC[3H])cc2)cc(OC)c1OC	983208
COc1cccc(-c2ccc([C@H]3[C@H]4CN(C(=O)c5cc(C6CC6)[nH]c(=O)c5)CCCCN4[C@H]3COC(=O)NC[3H])cc2)c1OC	983209
O=C(NC[3H])OC[C@H]1[C@@H](c2ccc(-c3ccc(C(F)(F)F)cc3)cc2)[C@H]2CN(C(=O)c3cc(C4CC4)[nH]c(=O)c3)CCCCN21	983210
CCN(CC)Cc1ccc(-c2ccc([C@H]3[C@H]4CN(C(=O)c5cc(C6CC6)[nH]c(=O)c5)CCCCN4[C@H]3COC(=O)NC[3H])cc2)cc1	983211
CCc1cccc(-c2ccc([C@H]3[C@H]4CN(C(=O)c5cc(C6CC6)[nH]c(=O)c5)CCCCN4[C@H]3COC(=O)NC[3H])cc2)c1	983212
CCn1ccc(-c2ccc([C@H]3[C@H]4CN(C(=O)c5cc(C6CC6)[nH]c(=O)c5)CCCCN4[C@H]3COC(=O)NC[3H])cc2)n1	983213
O=C(NC[3H])OC[C@H]1[C@@H](c2ccc(-c3cccc(Oc4ccccc4)c3)cc2)[C@H]2CN(C(=O)c3cc(C4CC4)[nH]c(=O)c3)CCCCN21	983214
O=C(NC[3H])OC[C@H]1[C@@H](c2ccc(-c3cccc4c3OCC4)cc2)[C@H]2CN(C(=O)c3cc(C4CC4)[nH]c(=O)c3)CCCCN21	983215
C[C@H](O)c1ccc(-c2ccc([C@H]3[C@H]4CN(C(=O)c5cc(C6CC6)[nH]c(=O)c5)CCCCN4[C@H]3COC(=O)NC[3H])cc2)cc1	983216
Nc1cc(-c2ccc([C@H]3[C@H]4CN(C(=O)c5cc(C6CC6)[nH]c(=O)c5)CCCCN4[C@H]3COC(=O)NC[3H])cc2)ccc1F	983217
COc1ccc(C)cc1-c1ccc([C@H]2[C@H]3CN(C(=O)c4cc(C5CC5)[nH]c(=O)c4)CCCCN3[C@H]2COC(=O)NC[3H])cc1	983218
CCOc1cc(F)ccc1-c1ccc([C@H]2[C@H]3CN(C(=O)c4cc(C5CC5)[nH]c(=O)c4)CCCCN3[C@H]2COC(=O)NC[3H])cc1	983219
C[C@@H]1Cc2cc(-c3ccc([C@H]4[C@H]5CN(C(=O)c6cc(C7CC7)[nH]c(=O)c6)CCCCN5[C@H]4COC(=O)NC[3H])cc3)ccc2O1	983220
CCn1nc(C2CC2)cc1C(=O)N1CCCCN2[C@H](C1)[C@H](c1ccc(-c3cc4cccc(OC)c4o3)cc1)[C@@H]2COC(=O)NC[3H]	983221
CCn1nc(C2CC2)cc1C(=O)N1CCCCN2[C@H](C1)[C@H](c1ccc(-c3cccc4c3OCCO4)cc1)[C@@H]2COC(=O)NC[3H]	983222
CCn1nc(C2CC2)cc1C(=O)N1CCCCN2[C@H](C1)[C@H](c1ccc(-c3cccc(CC(=O)O)c3)cc1)[C@@H]2COC(=O)NC[3H]	983223
CCn1nc(C2CC2)cc1C(=O)N1CCCCN2[C@H](C1)[C@H](c1ccc(-c3cc(F)cc(OC)c3)cc1)[C@@H]2COC(=O)NC[3H]	983224
CCn1nc(C2CC2)cc1C(=O)N1CCCCN2[C@H](C1)[C@H](c1ccc(-c3ccc(OC(C)C)c(F)c3)cc1)[C@@H]2COC(=O)NC[3H]	983225
CCn1nc(C2CC2)cc1C(=O)N1CCCCN2[C@H](C1)[C@H](c1ccc(-c3ccc(OC)nc3)cc1)[C@@H]2COC(=O)NC[3H]	983226
CCOC(=O)c1ccc(-c2ccc([C@H]3[C@H]4CN(C(=O)c5cc(C6CC6)nn5CC)CCCCN4[C@H]3COC(=O)NC[3H])cc2)cc1F	983227
CCn1nc(C2CC2)cc1C(=O)N1CCCCN2[C@H](C1)[C@H](c1ccc(-c3cccc4c3CCO4)cc1)[C@@H]2COC(=O)NC[3H]	983228
CCNC(=O)c1cccc(-c2ccc([C@H]3[C@H]4CN(C(=O)c5cc(C6CC6)nn5CC)CCCCN4[C@H]3COC(=O)NC[3H])cc2)c1	983229
CCn1nc(C2CC2)cc1C(=O)N1CCCCN2[C@H](C1)[C@H](c1ccc(-c3cccc(CCC(=O)OC)c3)cc1)[C@@H]2COC(=O)NC[3H]	983230
CCn1nc(C2CC2)cc1C(=O)N1CCCCN2[C@H](C1)[C@H](c1ccc(-c3ccc4ccc(O)cc4c3)cc1)[C@@H]2COC(=O)NC[3H]	983231
CCn1nc(C2CC2)cc1C(=O)N1CCCCN2[C@H](C1)[C@H](c1ccc(-c3cccc(C(=O)OC)c3)cc1)[C@@H]2COC(=O)NC[3H]	983232
CCn1nc(C2CC2)cc1C(=O)N1CCCCN2[C@H](C1)[C@H](c1ccc(-c3ccc(Cl)c(N)c3)cc1)[C@@H]2COC(=O)NC[3H]	983233
CCn1nc(C2CC2)cc1C(=O)N1CCCCN2[C@H](C1)[C@H](c1ccc(-c3cnc4ccnn4c3)cc1)[C@@H]2COC(=O)NC[3H]	983234
CCn1nc(C2CC2)cc1C(=O)N1CCCCN2[C@H](C1)[C@H](c1ccc(-c3cnc(OC)nc3)cc1)[C@@H]2COC(=O)NC[3H]	983235
CCn1nc(C2CC2)cc1C(=O)N1CCCCN2[C@H](C1)[C@H](c1ccc(-c3cc(OC)cc(C(=O)O)c3)cc1)[C@@H]2COC(=O)NC[3H]	983236
CCn1nc(C2CC2)cc1C(=O)N1CCCCN2[C@H](C1)[C@H](c1ccc(-c3ccc(C(=O)O)cc3F)cc1)[C@@H]2COC(=O)NC[3H]	983237
CCn1nc(C2CC2)cc1C(=O)N1CCCCN2[C@H](C1)[C@H](c1ccc(-c3cc(F)cc(OCC(=O)O)c3)cc1)[C@@H]2COC(=O)NC[3H]	983238
CCn1nc(C2CC2)cc1C(=O)N1CCCCN2[C@H](C1)[C@H](c1ccc(-c3ccc(OC)c(OC(C)C)c3)cc1)[C@@H]2COC(=O)NC[3H]	983239
CCn1nc(C2CC2)cc1C(=O)N1CCCCN2[C@H](C1)[C@H](c1ccc(-c3ccc(Cl)c(C)c3)cc1)[C@@H]2COC(=O)NC[3H]	983240
CCn1nc(C2CC2)cc1C(=O)N1CCCCN2[C@H](C1)[C@H](c1ccc(-c3cc4ccccc4o3)cc1)[C@@H]2COC(=O)NC[3H]	983241
CCn1nc(C2CC2)cc1C(=O)N1CCCCN2[C@H](C1)[C@H](c1ccc(-c3ccnn3C)cc1)[C@@H]2COC(=O)NC[3H]	983242
CCn1nc(C2CC2)cc1C(=O)N1CCCCN2[C@H](C1)[C@H](c1ccc(-c3ccc(C(C)(C)C)cc3)cc1)[C@@H]2COC(=O)NC[3H]	983243
CCn1nc(C2CC2)cc1C(=O)N1CCCCN2[C@H](C1)[C@H](c1ccc(-c3ccc4c(c3)CCCNC4=O)cc1)[C@@H]2COC(=O)NC[3H]	983244
CCn1nc(C2CC2)cc1C(=O)N1CCCCN2[C@H](C1)[C@H](c1ccc(-c3ccc(Cl)c(C#N)c3)cc1)[C@@H]2COC(=O)NC[3H]	983245
CCn1nc(C2CC2)cc1C(=O)N1CCCCN2[C@H](C1)[C@H](c1ccc(-c3cn(C)nc3C(C)C)cc1)[C@@H]2COC(=O)NC[3H]	983246
CCn1nc(C2CC2)cc1C(=O)N1CCCCN2[C@H](C1)[C@H](c1ccc(-c3ccc(C(C)(C)O)cc3F)cc1)[C@@H]2COC(=O)NC[3H]	983247
CCn1nc(C2CC2)cc1C(=O)N1CCCCN2[C@H](C1)[C@H](c1ccc(C3=CCNCC3)cc1)[C@@H]2COC(=O)NC[3H]	983248
CCn1nc(C2CC2)cc1C(=O)N1CCCCN2[C@H](C1)[C@H](c1ccc(-c3cccc(CCOC)c3)cc1)[C@@H]2COC(=O)NC[3H]	983249
COc1ccc(C#N)cc1-c1ccc([C@H]2[C@H]3CN(C(=O)[C@@H]4CN5CCC[C@@H]5CO4)CCCCN3[C@H]2COC(=O)NC[3H])cc1	983250
COc1ncc(Cl)cc1-c1ccc([C@H]2[C@H]3CN(C(=O)[C@@H]4CN5CCC[C@@H]5CO4)CCCCN3[C@H]2COC(=O)NC[3H])cc1	983251
O=C(NC[3H])OC[C@H]1[C@@H](c2ccc(-c3ccc4c(c3)CCCO4)cc2)[C@H]2CN(C(=O)[C@@H]3CN4CCC[C@@H]4CO3)CCCCN21	983252
CCCNC(=O)c1cccc(-c2ccc([C@H]3[C@H]4CN(C(=O)[C@@H]5CN6CCC[C@@H]6CO5)CCCCN4[C@H]3COC(=O)NC[3H])cc2)c1	983253
Cc1ccc(C(N)=O)cc1-c1ccc([C@H]2[C@H]3CN(C(=O)[C@@H]4CN5CCC[C@@H]5CO4)CCCCN3[C@H]2COC(=O)NC[3H])cc1	983254
COc1ccc(-c2ccc([C@H]3[C@H]4CN(C(=O)[C@@H]5CN6CCC[C@@H]6CO5)CCCCN4[C@H]3COC(=O)NC[3H])cc2)cc1F	983255
O=C(NC[3H])OC[C@H]1[C@@H](c2ccc(-c3cccc(O)c3)cc2)[C@H]2CN(C(=O)[C@@H]3CN4CCC[C@@H]4CO3)CCCCN21	983256
COc1ccc(-c2ccc([C@H]3[C@H]4CN(C(=O)[C@@H]5CN6CCC[C@@H]6CO5)CCCCN4[C@H]3COC(=O)NC[3H])cc2)cc1C(=O)O	983257
COc1cc(CO)ccc1-c1ccc([C@H]2[C@H]3CN(C(=O)[C@@H]4CN5CCC[C@@H]5CO4)CCCCN3[C@H]2COC(=O)NC[3H])cc1	983258
O=C(NC[3H])OC[C@H]1[C@@H](c2ccc(-c3ccc4ccc(=O)[nH]c4c3)cc2)[C@H]2CN(C(=O)[C@@H]3CN4CCC[C@@H]4CO3)CCCCN21	983259
CN(C)CCc1ccc(-c2ccc([C@H]3[C@H]4CN(C(=O)[C@@H]5CN6CCC[C@@H]6CO5)CCCCN4[C@H]3COC(=O)NC[3H])cc2)cc1	983260
CC(C)OCc1cccc(-c2ccc([C@H]3[C@H]4CN(C(=O)[C@@H]5CN6CCC[C@@H]6CO5)CCCCN4[C@H]3COC(=O)NC[3H])cc2)c1	983261
NCc1cccc(-c2ccc([C@H]3[C@H]4CN(C(=O)[C@@H]5CN6CCC[C@@H]6CO5)CCCCN4[C@H]3COC(=O)NC[3H])cc2)c1	983262
CN(C)c1cc(-c2ccc([C@H]3[C@H]4CN(C(=O)[C@@H]5CN6CCC[C@@H]6CO5)CCCCN4[C@H]3COC(=O)NC[3H])cc2)ccn1	983263
CC(C)(C)OCc1ccc(-c2ccc([C@H]3[C@H]4CN(C(=O)[C@@H]5CN6CCC[C@@H]6CO5)CCCCN4[C@H]3COC(=O)NC[3H])cc2)cc1	983264
Cc1ccc(-c2ccc([C@H]3[C@H]4CN(C(=O)[C@@H]5CN6CCC[C@@H]6CO5)CCCCN4[C@H]3COC(=O)NC[3H])cc2)cc1Cl	983265
O=C(NC[3H])OC[C@H]1[C@@H](c2ccc(-c3ccc(F)nc3)cc2)[C@H]2CN(C(=O)[C@@H]3CN4CCC[C@@H]4CO3)CCCCN21	983266
CC(=O)Nc1cccc(-c2ccc([C@H]3[C@H]4CN(C(=O)[C@@H]5CN6CCC[C@@H]6CO5)CCCCN4[C@H]3COC(=O)NC[3H])cc2)c1	983267
O=C(NC[3H])OC[C@H]1[C@@H](c2ccc(-c3ccc(Cl)c(F)c3)cc2)[C@H]2CN(C(=O)[C@@H]3CN4CCC[C@@H]4CO3)CCCCN21	983268
O=C(NC[3H])OC[C@H]1[C@@H](c2ccc(-c3ccc(CO)cc3)cc2)[C@H]2CN(C(=O)[C@@H]3CN4CCC[C@@H]4CO3)CCCCN21	983269
COc1ccc(-c2ccc([C@H]3[C@H]4CN(C(=O)[C@@H]5CN6CCC[C@@H]6CO5)CCCCN4[C@H]3COC(=O)NC[3H])cc2)cc1Cl	983270
Cc1ccc(-c2ccc([C@H]3[C@H]4CN(C(=O)[C@@H]5CN6CCC[C@@H]6CO5)CCCCN4[C@H]3COC(=O)NC[3H])cc2)cc1	983271
O=C(NC[3H])OC[C@H]1[C@@H](c2ccc(Br)cc2)[C@H]2CN(C(=O)[C@@H]3CN4CCC[C@@H]4CO3)CCCCN21	983272
O=C(NC[3H])OC[C@H]1[C@@H](c2ccc(-c3cccc(Cl)c3)cc2)[C@H]2CN(C(=O)[C@@H]3CN4CCC[C@@H]4CO3)CCCCN21	983273
CCCOc1ccc(-c2ccc([C@H]3[C@H]4CN(C(=O)[C@@H]5CN6CCC[C@@H]6CO5)CCCCN4[C@H]3COC(=O)NC[3H])cc2)cc1Cl	983274
Cc1cc(C)cc(-c2ccc([C@H]3[C@H]4CN(C(=O)[C@@H]5CN6CCC[C@@H]6CO5)CCCCN4[C@H]3COC(=O)NC[3H])cc2)c1	983275
COc1ccc2cc(-c3ccc([C@H]4[C@H]5CN(C(=O)[C@@H]6CN7CCC[C@@H]7CO6)CCCCN5[C@H]4COC(=O)NC[3H])cc3)ccc2c1	983276
COc1cc(-c2ccc([C@H]3[C@H]4CN(C(=O)[C@@H]5CN6CCC[C@@H]6CO5)CCCCN4[C@H]3COC(=O)NC[3H])cc2)cc(OC)c1OC	983277
COc1cccc(-c2ccc([C@H]3[C@H]4CN(C(=O)[C@@H]5CN6CCC[C@@H]6CO5)CCCCN4[C@H]3COC(=O)NC[3H])cc2)c1OC	983278
Cc1cn2c(n1)C[C@H](C(=O)N1CCCCN3[C@H](C1)[C@H](c1ccc(-c4ccc(Cl)cc4)cc1)[C@@H]3COC(=O)NC[3H])CC2	983279
Cc1cn2c(n1)C[C@H](C(=O)N1CCCCN3[C@H](C1)[C@H](c1ccc(-c4ccc(-c5ccccc5)cc4)cc1)[C@@H]3COC(=O)NC[3H])CC2	983280
Cc1cn2c(n1)C[C@H](C(=O)N1CCCCN3[C@H](C1)[C@H](c1ccc(-c4cccc(-c5ccccc5)c4)cc1)[C@@H]3COC(=O)NC[3H])CC2	983281
Cc1cn2c(n1)C[C@H](C(=O)N1CCCCN3[C@H](C1)[C@H](c1ccc(-c4ccc5c(c4)CCC(=O)N5)cc1)[C@@H]3COC(=O)NC[3H])CC2	983282
Cc1cn2c(n1)C[C@H](C(=O)N1CCCCN3[C@H](C1)[C@H](c1ccc(-c4cc(C(=O)O)ccc4C)cc1)[C@@H]3COC(=O)NC[3H])CC2	983283
Cc1cn2c(n1)C[C@H](C(=O)N1CCCCN3[C@H](C1)[C@H](c1ccc(-c4cnn(C(C)(C)C)c4)cc1)[C@@H]3COC(=O)NC[3H])CC2	983284
Cc1cn2c(n1)C[C@H](C(=O)N1CCCCN3[C@H](C1)[C@H](c1ccc(-c4ccc(F)c(C(F)(F)F)c4)cc1)[C@@H]3COC(=O)NC[3H])CC2	983285
Cc1cn2c(n1)C[C@H](C(=O)N1CCCCN3[C@H](C1)[C@H](c1ccc(-c4ccc(C(=O)O)c(Cl)c4)cc1)[C@@H]3COC(=O)NC[3H])CC2	983286
CONC(=O)c1ccc(-c2ccc([C@H]3[C@H]4CN(C(=O)[C@@H]5CCn6cc(C)nc6C5)CCCCN4[C@H]3COC(=O)NC[3H])cc2)cc1	983287
Cc1cn2c(n1)C[C@H](C(=O)N1CCCCN3[C@H](C1)[C@H](c1ccc(-c4cccc(S(N)(=O)=O)c4)cc1)[C@@H]3COC(=O)NC[3H])CC2	983288
Cc1cn2c(n1)C[C@H](C(=O)N1CCCCN3[C@H](C1)[C@H](c1ccc(-c4cnc(N)nc4)cc1)[C@@H]3COC(=O)NC[3H])CC2	983289
CCOc1cccc(-c2ccc([C@H]3[C@H]4CN(C(=O)[C@@H]5CCn6cc(C)nc6C5)CCCCN4[C@H]3COC(=O)NC[3H])cc2)c1	983290
COc1cccc2cc(-c3ccc([C@H]4[C@H]5CN(C(=O)[C@@H]6CCn7cc(C)nc7C6)CCCCN5[C@H]4COC(=O)NC[3H])cc3)oc12	983291
Cc1cn2c(n1)C[C@H](C(=O)N1CCCCN3[C@H](C1)[C@H](c1ccc(-c4cccc5c4OCCO5)cc1)[C@@H]3COC(=O)NC[3H])CC2	983292
Cc1cn2c(n1)C[C@H](C(=O)N1CCCCN3[C@H](C1)[C@H](c1ccc(-c4cccc(CC(=O)O)c4)cc1)[C@@H]3COC(=O)NC[3H])CC2	983293
COc1cc(F)cc(-c2ccc([C@H]3[C@H]4CN(C(=O)[C@@H]5CCn6cc(C)nc6C5)CCCCN4[C@H]3COC(=O)NC[3H])cc2)c1	983294
Cc1cn2c(n1)C[C@H](C(=O)N1CCCCN3[C@H](C1)[C@H](c1ccc(-c4ccc(OC(C)C)c(F)c4)cc1)[C@@H]3COC(=O)NC[3H])CC2	983295
COc1ccc(-c2ccc([C@H]3[C@H]4CN(C(=O)[C@@H]5CCn6cc(C)nc6C5)CCCCN4[C@H]3COC(=O)NC[3H])cc2)cn1	983296
Cc1cn2c(n1)C[C@H](C(=O)N1CCCCN3[C@H](C1)[C@H](c1ccc(-c4cccc5c4CCO5)cc1)[C@@H]3COC(=O)NC[3H])CC2	983297
CCNC(=O)c1cccc(-c2ccc([C@H]3[C@H]4CN(C(=O)[C@@H]5CCn6cc(C)nc6C5)CCCCN4[C@H]3COC(=O)NC[3H])cc2)c1	983298
COC(=O)CCc1cccc(-c2ccc([C@H]3[C@H]4CN(C(=O)[C@@H]5CCn6cc(C)nc6C5)CCCCN4[C@H]3COC(=O)NC[3H])cc2)c1	983299
Cc1cn2c(n1)C[C@H](C(=O)N1CCCCN3[C@H](C1)[C@H](c1ccc(-c4ccc5ccc(O)cc5c4)cc1)[C@@H]3COC(=O)NC[3H])CC2	983300
Cc1cn2c(n1)C[C@H](C(=O)N1CCCCN3[C@H](C1)[C@H](c1ccc(-c4ccc(Cl)c(N)c4)cc1)[C@@H]3COC(=O)NC[3H])CC2	983301
Cc1cn2c(n1)C[C@H](C(=O)N1CCCCN3[C@H](C1)[C@H](c1ccc(-c4cnc5ccnn5c4)cc1)[C@@H]3COC(=O)NC[3H])CC2	983302
COc1ncc(-c2ccc([C@H]3[C@H]4CN(C(=O)[C@@H]5CCn6cc(C)nc6C5)CCCCN4[C@H]3COC(=O)NC[3H])cc2)cn1	983303
COc1cc(C(=O)O)cc(-c2ccc([C@H]3[C@H]4CN(C(=O)[C@@H]5CCn6cc(C)nc6C5)CCCCN4[C@H]3COC(=O)NC[3H])cc2)c1	983304
Cc1cn2c(n1)C[C@H](C(=O)N1CCCCN3[C@H](C1)[C@H](c1ccc(-c4ccc(C(=O)O)cc4F)cc1)[C@@H]3COC(=O)NC[3H])CC2	983305
COc1ccc(-c2ccc([C@H]3[C@H]4CN(C(=O)[C@@H]5CCn6cc(C)nc6C5)CCCCN4[C@H]3COC(=O)NC[3H])cc2)cc1OC(C)C	983306
Cc1cn2c(n1)C[C@H](C(=O)N1CCCCN3[C@H](C1)[C@H](c1ccc(-c4ccc(Cl)c(C)c4)cc1)[C@@H]3COC(=O)NC[3H])CC2	983307
CN(C)Cc1cc(-c2ccc([C@H]3[C@H]4CN(C(=O)c5cn([C@H]6CC[C@H]6O)nn5)CCCCN4[C@H]3COC(=O)NC[3H])cc2)ccc1F	983308
Cc1ccc(-c2ccc([C@H]3[C@H]4CN(C(=O)c5cn([C@H]6CC[C@H]6O)nn5)CCCCN4[C@H]3COC(=O)NC[3H])cc2)c(Cl)c1	983309
CC(=O)c1ccc(-c2ccc([C@H]3[C@H]4CN(C(=O)c5cn([C@H]6CC[C@H]6O)nn5)CCCCN4[C@H]3COC(=O)NC[3H])cc2)cc1	983310
COC(=O)c1cc(F)cc(-c2ccc([C@H]3[C@H]4CN(C(=O)c5cn([C@H]6CC[C@H]6O)nn5)CCCCN4[C@H]3COC(=O)NC[3H])cc2)c1	983311
O=C(NC[3H])OC[C@H]1[C@@H](c2ccc(-c3ccc4c(c3)CCC4)cc2)[C@H]2CN(C(=O)c3cn([C@H]4CC[C@H]4O)nn3)CCCCN21	983312
CNC(=O)Nc1ccc(-c2ccc([C@H]3[C@H]4CN(C(=O)c5cn([C@H]6CC[C@H]6O)nn5)CCCCN4[C@H]3COC(=O)NC[3H])cc2)cc1	983313
COc1c(C)cc(-c2ccc([C@H]3[C@H]4CN(C(=O)c5cn([C@H]6CC[C@H]6O)nn5)CCCCN4[C@H]3COC(=O)NC[3H])cc2)cc1C	983314
O=C(O)CCc1cccc(-c2ccc([C@H]3[C@H]4CN(C(=O)c5cn([C@H]6CC[C@H]6O)nn5)CCCCN4[C@H]3COC(=O)NC[3H])cc2)c1	983315
COc1cc(-c2ccc([C@H]3[C@H]4CN(C(=O)c5cn([C@H]6CC[C@H]6O)nn5)CCCCN4[C@H]3COC(=O)NC[3H])cc2)ccc1C	983316
O=C(NC[3H])OC[C@H]1[C@@H](c2ccc(-c3cccc4ccoc34)cc2)[C@H]2CN(C(=O)c3cn([C@H]4CC[C@H]4O)nn3)CCCCN21	983317
O=C(NC[3H])OC[C@H]1[C@@H](c2ccc(-c3ccccc3CO)cc2)[C@H]2CN(C(=O)c3cn([C@H]4CC[C@H]4O)nn3)CCCCN21	983318
C[C@@H](COC(=O)NC[3H])N1C[C@@H](C)[C@H](CN(C)S(=O)(=O)c2cccc(C#N)c2)Oc2cc(-c3ccc(Oc4ccccc4)cc3)ccc2S1(=O)=O	983319
Cc1cc(-c2ccc([C@H]3[C@H]4CN(C(=O)c5cn([C@H]6CC[C@H]6O)nn5)CCCCN4[C@H]3COC(=O)NC[3H])cc2)ccc1F	983320
Cc1cc2cc(-c3ccc4c(c3)O[C@@H](CN(C)S(=O)(=O)c3cccc(C#N)c3)[C@H](C)CN([C@@H](C)COC(=O)NC[3H])S4(=O)=O)ccc2[nH]1	983321
Cc1nc2ccc(-c3ccc([C@H]4[C@H]5CN(C(=O)c6cn([C@H]7CC[C@H]7O)nn6)CCCCN5[C@H]4COC(=O)NC[3H])cc3)cc2o1	983322
O=C(NC[3H])OC[C@H]1[C@@H](c2ccc(-c3ccc(Oc4ccccc4)cc3)cc2)[C@H]2CN(C(=O)c3cn([C@H]4CC[C@H]4O)nn3)CCCCN21	983323
COc1ccc(C#N)cc1-c1ccc2c(c1)O[C@@H](CN(C)S(=O)(=O)c1cccc(C#N)c1)[C@H](C)CN([C@@H](C)COC(=O)NC[3H])S2(=O)=O	983324
Cc1cc2cc(-c3ccc([C@H]4[C@H]5CN(C(=O)c6cn([C@H]7CC[C@H]7O)nn6)CCCCN5[C@H]4COC(=O)NC[3H])cc3)ccc2[nH]1	983325
COc1ncc(Cl)cc1-c1ccc2c(c1)O[C@@H](CN(C)S(=O)(=O)c1cccc(C#N)c1)[C@H](C)CN([C@@H](C)COC(=O)NC[3H])S2(=O)=O	983326
COc1ccc(C#N)cc1-c1ccc([C@H]2[C@H]3CN(C(=O)c4cn([C@H]5CC[C@H]5O)nn4)CCCCN3[C@H]2COC(=O)NC[3H])cc1	983327
COc1ncc(Cl)cc1-c1ccc([C@H]2[C@H]3CN(C(=O)c4cn([C@H]5CC[C@H]5O)nn4)CCCCN3[C@H]2COC(=O)NC[3H])cc1	983328
O=C(NC[3H])OC[C@H]1[C@@H](c2ccc(-c3ccc4c(c3)CCCO4)cc2)[C@H]2CN(C(=O)c3cn([C@H]4CC[C@H]4O)nn3)CCCCN21	983329
CCCNC(=O)c1cccc(-c2ccc3c(c2)O[C@@H](CN(C)S(=O)(=O)c2cccc(C#N)c2)[C@H](C)CN([C@@H](C)COC(=O)NC[3H])S3(=O)=O)c1	983330
CCCNC(=O)c1cccc(-c2ccc([C@H]3[C@H]4CN(C(=O)c5cn([C@H]6CC[C@H]6O)nn5)CCCCN4[C@H]3COC(=O)NC[3H])cc2)c1	983331
Cc1ccc(C(N)=O)cc1-c1ccc2c(c1)O[C@@H](CN(C)S(=O)(=O)c1cccc(C#N)c1)[C@H](C)CN([C@@H](C)COC(=O)NC[3H])S2(=O)=O	983332
Cc1ccc(C(N)=O)cc1-c1ccc([C@H]2[C@H]3CN(C(=O)c4cn([C@H]5CC[C@H]5O)nn4)CCCCN3[C@H]2COC(=O)NC[3H])cc1	983333
COc1ccc(-c2ccc([C@H]3[C@H]4CN(C(=O)c5cn([C@H]6CC[C@H]6O)nn5)CCCCN4[C@H]3COC(=O)NC[3H])cc2)cc1F	983334
COc1ccc(-c2ccc3c(c2)O[C@@H](CN(C)S(=O)(=O)c2cccc(C#N)c2)[C@H](C)CN([C@@H](C)COC(=O)NC[3H])S3(=O)=O)cc1F	983335
C[C@@H](COC(=O)NC[3H])N1C[C@@H](C)[C@H](CN(C)S(=O)(=O)c2cccc(C#N)c2)Oc2cc(-c3cccc(O)c3)ccc2S1(=O)=O	983336
O=C(NC[3H])OC[C@H]1[C@@H](c2ccc(Br)cc2)[C@H]2CN(C(=O)c3ccc4c(c3)B(O)OC4)CCCCN21	983337
O=C(NC[3H])OC[C@H]1[C@@H](c2ccc(-c3cccc(Cl)c3)cc2)[C@H]2CN(C(=O)c3ccc4c(c3)B(O)OC4)CCCCN21	983338
CCCOc1ccc(-c2ccc([C@H]3[C@H]4CN(C(=O)c5ccc6c(c5)B(O)OC6)CCCCN4[C@H]3COC(=O)NC[3H])cc2)cc1Cl	983339
Cc1cc(C)cc(-c2ccc([C@H]3[C@H]4CN(C(=O)c5ccc6c(c5)B(O)OC6)CCCCN4[C@H]3COC(=O)NC[3H])cc2)c1	983340
COc1ccc2cc(-c3ccc([C@H]4[C@H]5CN(C(=O)c6ccc7c(c6)B(O)OC7)CCCCN5[C@H]4COC(=O)NC[3H])cc3)ccc2c1	983341
COc1cc(-c2ccc([C@H]3[C@H]4CN(C(=O)c5ccc6c(c5)B(O)OC6)CCCCN4[C@H]3COC(=O)NC[3H])cc2)cc(OC)c1OC	983342
COc1cccc(-c2ccc([C@H]3[C@H]4CN(C(=O)c5ccc6c(c5)B(O)OC6)CCCCN4[C@H]3COC(=O)NC[3H])cc2)c1OC	983343
O=C(NC[3H])OC[C@H]1[C@@H](c2ccc(-c3ccc(C(F)(F)F)cc3)cc2)[C@H]2CN(C(=O)c3ccc4c(c3)B(O)OC4)CCCCN21	983344
CCN(CC)Cc1ccc(-c2ccc([C@H]3[C@H]4CN(C(=O)c5ccc6c(c5)B(O)OC6)CCCCN4[C@H]3COC(=O)NC[3H])cc2)cc1	983345
CCc1cccc(-c2ccc([C@H]3[C@H]4CN(C(=O)c5ccc6c(c5)B(O)OC6)CCCCN4[C@H]3COC(=O)NC[3H])cc2)c1	983346
CCn1ccc(-c2ccc([C@H]3[C@H]4CN(C(=O)c5ccc6c(c5)B(O)OC6)CCCCN4[C@H]3COC(=O)NC[3H])cc2)n1	983347
O=C(NC[3H])OC[C@H]1[C@@H](c2ccc(-c3cccc(Oc4ccccc4)c3)cc2)[C@H]2CN(C(=O)c3ccc4c(c3)B(O)OC4)CCCCN21	983348
O=C(NC[3H])OC[C@H]1[C@@H](c2ccc(-c3cccc4c3OCC4)cc2)[C@H]2CN(C(=O)c3ccc4c(c3)B(O)OC4)CCCCN21	983349
C[C@H](O)c1ccc(-c2ccc([C@H]3[C@H]4CN(C(=O)c5ccc6c(c5)B(O)OC6)CCCCN4[C@H]3COC(=O)NC[3H])cc2)cc1	983350
Nc1cc(-c2ccc([C@H]3[C@H]4CN(C(=O)c5ccc6c(c5)B(O)OC6)CCCCN4[C@H]3COC(=O)NC[3H])cc2)ccc1F	983351
COc1ccc(C)cc1-c1ccc([C@H]2[C@H]3CN(C(=O)c4ccc5c(c4)B(O)OC5)CCCCN3[C@H]2COC(=O)NC[3H])cc1	983352
CCOc1cc(F)ccc1-c1ccc([C@H]2[C@H]3CN(C(=O)c4ccc5c(c4)B(O)OC5)CCCCN3[C@H]2COC(=O)NC[3H])cc1	983353
C[C@@H]1Cc2cc(-c3ccc([C@H]4[C@H]5CN(C(=O)c6ccc7c(c6)B(O)OC7)CCCCN5[C@H]4COC(=O)NC[3H])cc3)ccc2O1	983354
Cn1c(=O)[nH]c2ccc(-c3ccc([C@H]4[C@H]5CN(C(=O)c6ccc7c(c6)B(O)OC7)CCCCN5[C@H]4COC(=O)NC[3H])cc3)cc21	983355
CCOc1ccc(-c2ccc([C@H]3[C@H]4CN(C(=O)c5ccc6c(c5)B(O)OC6)CCCCN4[C@H]3COC(=O)NC[3H])cc2)cc1C	983356
CCCOc1cccc(-c2ccc([C@H]3[C@H]4CN(C(=O)c5ccc6c(c5)B(O)OC6)CCCCN4[C@H]3COC(=O)NC[3H])cc2)c1	983357
COc1ccc(-c2ccc([C@H]3[C@H]4CN(C(=O)c5ccc6c(c5)B(O)OC6)CCCCN4[C@H]3COC(=O)NC[3H])cc2)cc1C	983358
O=C(NC[3H])OC[C@H]1[C@@H](c2ccc(-c3cccc4c3CNC4=O)cc2)[C@H]2CN(C(=O)c3ccc4c(c3)B(O)OC4)CCCCN21	983359
CCOc1ccccc1-c1ccc([C@H]2[C@H]3CN(C(=O)c4ccc5c(c4)B(O)OC5)CCCCN3[C@H]2COC(=O)NC[3H])cc1	983360
CNC(=O)c1ccc(-c2ccc([C@H]3[C@H]4CN(C(=O)c5ccc6c(c5)B(O)OC6)CCCCN4[C@H]3COC(=O)NC[3H])cc2)cc1C	983361
CCOc1ccc(-c2ccc3c(c2)O[C@@H](CN(C)S(=O)(=O)c2cn(C)cn2)[C@H](C)CN([C@@H](C)COC(=O)NC[3H])S3(=O)=O)cc1C	983362
COC(=O)c1cccc(-c2ccc([C@H]3[C@H]4CN(C(=O)c5ccc6c(c5)B(O)OC6)CCCCN4[C@H]3COC(=O)NC[3H])cc2)c1F	983363
Cc1ccc(Cl)cc1-c1ccc2c(c1)O[C@@H](CN(C)S(=O)(=O)c1cn(C)cn1)[C@H](C)CN([C@@H](C)COC(=O)NC[3H])S2(=O)=O	983364
Cc1c(Cl)cccc1-c1ccc([C@H]2[C@H]3CN(C(=O)c4ccc5c(c4)B(O)OC5)CCCCN3[C@H]2COC(=O)NC[3H])cc1	983365
COc1ncc(-c2ccc([C@H]3[C@H]4CN(C(=O)c5ncoc5[C@@H]5CCCO5)CCCCN4[C@H]3COC(=O)NC[3H])cc2)cc1C	983366
COC(=O)c1ccc(-c2ccc([C@H]3[C@H]4CN(C(=O)c5ncoc5[C@@H]5CCCO5)CCCCN4[C@H]3COC(=O)NC[3H])cc2)o1	983367
CCn1cc(S(=O)(=O)N(C)C[C@@H]2Oc3cc(-c4ccc(C)c(C(=O)OC)c4)ccc3S(=O)(=O)N([C@@H](C)COC(=O)NC[3H])C[C@H]2C)cn1	983368
CCn1cc(S(=O)(=O)N(C)C[C@@H]2Oc3cc(-c4ccc(S(N)(=O)=O)cc4)ccc3S(=O)(=O)N([C@@H](C)COC(=O)NC[3H])C[C@H]2C)cn1	983369
COC(=O)c1ccc(-c2ccc([C@H]3[C@H]4CN(C(=O)c5ncoc5[C@@H]5CCCO5)CCCCN4[C@H]3COC(=O)NC[3H])cc2)cc1F	983370
CCn1cc(S(=O)(=O)N(C)C[C@@H]2Oc3cc(-c4cc(F)cc(C(F)(F)F)c4)ccc3S(=O)(=O)N([C@@H](C)COC(=O)NC[3H])C[C@H]2C)cn1	983371
O=C(NC[3H])OC[C@H]1[C@@H](c2ccc(-c3cnc4occc4c3)cc2)[C@H]2CN(C(=O)c3ncoc3[C@@H]3CCCO3)CCCCN21	983372
O=C(NC[3H])OC[C@H]1[C@@H](c2ccc(-c3cccc4ccccc34)cc2)[C@H]2CN(C(=O)c3ncoc3[C@@H]3CCCO3)CCCCN21	983373
O=C(NC[3H])OC[C@H]1[C@@H](c2ccc(-c3ccc(F)c(Cl)c3)cc2)[C@H]2CN(C(=O)c3ncoc3[C@@H]3CCCO3)CCCCN21	983374
CCn1cc(S(=O)(=O)N(C)C[C@@H]2Oc3cc(-c4cc(F)c(F)cc4OC)ccc3S(=O)(=O)N([C@@H](C)COC(=O)NC[3H])C[C@H]2C)cn1	983375
COc1cc(-c2ccc([C@H]3[C@H]4CN(C(=O)c5ncoc5[C@@H]5CCCO5)CCCCN4[C@H]3COC(=O)NC[3H])cc2)ccc1Cl	983376
O=C(NC[3H])OC[C@H]1[C@@H](c2ccc(-c3ccc4c(c3)CCOC4)cc2)[C@H]2CN(C(=O)c3ncoc3[C@@H]3CCCO3)CCCCN21	983377
CCn1cc(S(=O)(=O)N(C)C[C@@H]2Oc3cc(-c4cccc(O)c4F)ccc3S(=O)(=O)N([C@@H](C)COC(=O)NC[3H])C[C@H]2C)cn1	983378
COC(=O)Cc1ccc(-c2ccc([C@H]3[C@H]4CN(C(=O)c5ncoc5[C@@H]5CCCO5)CCCCN4[C@H]3COC(=O)NC[3H])cc2)cc1	983379
CCn1cc(S(=O)(=O)N(C)C[C@@H]2Oc3cc(-c4cnc(OC)c(C)c4)ccc3S(=O)(=O)N([C@@H](C)COC(=O)NC[3H])C[C@H]2C)cn1	983380
O=C(NC[3H])OC[C@H]1[C@@H](c2ccc(-c3cccc(F)c3)cc2)[C@H]2CN(C(=O)c3ncoc3[C@@H]3CCCO3)CCCCN21	983381
CCn1cc(S(=O)(=O)N(C)C[C@@H]2Oc3cc(-c4ccc(C(=O)OC)o4)ccc3S(=O)(=O)N([C@@H](C)COC(=O)NC[3H])C[C@H]2C)cn1	983382
O=C(NC[3H])OC[C@H]1[C@@H](c2ccc(-c3ccc4c(c3)OCO4)cc2)[C@H]2CN(C(=O)c3ncoc3[C@@H]3CCCO3)CCCCN21	983383
Cc1cccc(-c2ccc([C@H]3[C@H]4CN(C(=O)c5ncoc5[C@@H]5CCCO5)CCCCN4[C@H]3COC(=O)NC[3H])cc2)c1	983384
CCn1cc(S(=O)(=O)N(C)C[C@@H]2Oc3cc(-c4ccc(C(=O)OC)c(F)c4)ccc3S(=O)(=O)N([C@@H](C)COC(=O)NC[3H])C[C@H]2C)cn1	983385
Cc1cc(Cl)ccc1-c1ccc([C@H]2[C@H]3CN(C(=O)c4ncoc4[C@@H]4CCCO4)CCCCN3[C@H]2COC(=O)NC[3H])cc1	983386
CCn1cc(S(=O)(=O)N(C)C[C@@H]2Oc3cc(-c4cnc5occc5c4)ccc3S(=O)(=O)N([C@@H](C)COC(=O)NC[3H])C[C@H]2C)cn1	983387
O=C(NC[3H])OC[C@H]1[C@@H](c2ccc(-c3ccc(Cl)cc3)cc2)[C@H]2CN(C(=O)c3ncoc3[C@@H]3CCCO3)CCCCN21	983388
CCn1cc(S(=O)(=O)N(C)C[C@@H]2Oc3cc(-c4ccc(F)c(Cl)c4)ccc3S(=O)(=O)N([C@@H](C)COC(=O)NC[3H])C[C@H]2C)cn1	983389
O=C(NC[3H])OC[C@H]1[C@@H](c2ccc(-c3ccc(-c4ccccc4)cc3)cc2)[C@H]2CN(C(=O)c3ncoc3[C@@H]3CCCO3)CCCCN21	983390
CCn1cc(S(=O)(=O)N(C)C[C@@H]2Oc3cc(-c4ccc(Cl)c(OC)c4)ccc3S(=O)(=O)N([C@@H](C)COC(=O)NC[3H])C[C@H]2C)cn1	983391
O=C(NC[3H])OC[C@H]1[C@@H](c2ccc(-c3cccc(-c4ccccc4)c3)cc2)[C@H]2CN(C(=O)c3ncoc3[C@@H]3CCCO3)CCCCN21	983392
CCn1cc(S(=O)(=O)N(C)C[C@@H]2Oc3cc(-c4ccc5c(c4)CCOC5)ccc3S(=O)(=O)N([C@@H](C)COC(=O)NC[3H])C[C@H]2C)cn1	983393
O=C1CCc2cc(-c3ccc([C@H]4[C@H]5CN(C(=O)c6ncoc6[C@@H]6CCCO6)CCCCN5[C@H]4COC(=O)NC[3H])cc3)ccc2N1	983394
Cc1c(S(=O)(=O)N(C)C[C@@H]2Oc3cc(-c4ccc5c(c4)CCC5)ccc3S(=O)(=O)N([C@@H](C)COC(=O)NC[3H])C[C@H]2C)cnn1C	983395
Cc1ncsc1COCC(=O)N1CCCCN2[C@H](C1)[C@H](c1ccc(-c3cccc(C(C)(C)C)c3)cc1)[C@@H]2COC(=O)NC[3H]	983396
CNC(=O)Nc1ccc(-c2ccc3c(c2)O[C@@H](CN(C)S(=O)(=O)c2cnn(C)c2C)[C@H](C)CN([C@@H](C)COC(=O)NC[3H])S3(=O)=O)cc1	983397
Cc1ncsc1COCC(=O)N1CCCCN2[C@H](C1)[C@H](c1ccc(-c3cccc(F)c3)cc1)[C@@H]2COC(=O)NC[3H]	983398
Cc1c(S(=O)(=O)N(C)C[C@@H]2Oc3cc(-c4cccc(CCC(=O)O)c4)ccc3S(=O)(=O)N([C@@H](C)COC(=O)NC[3H])C[C@H]2C)cnn1C	983399
COc1cc(-c2ccc3c(c2)O[C@@H](CN(C)S(=O)(=O)c2cnn(C)c2C)[C@H](C)CN([C@@H](C)COC(=O)NC[3H])S3(=O)=O)ccc1C	983400
Cc1ncsc1COCC(=O)N1CCCCN2[C@H](C1)[C@H](c1ccc(-c3ccc4c(c3)OCO4)cc1)[C@@H]2COC(=O)NC[3H]	983401
Cc1cccc(-c2ccc([C@H]3[C@H]4CN(C(=O)COCc5scnc5C)CCCCN4[C@H]3COC(=O)NC[3H])cc2)c1	983402
Cc1c(S(=O)(=O)N(C)C[C@@H]2Oc3cc(-c4cccc5ccoc45)ccc3S(=O)(=O)N([C@@H](C)COC(=O)NC[3H])C[C@H]2C)cnn1C	983403
Cc1cc(Cl)ccc1-c1ccc([C@H]2[C@H]3CN(C(=O)COCc4scnc4C)CCCCN3[C@H]2COC(=O)NC[3H])cc1	983404
Cc1c(S(=O)(=O)N(C)C[C@@H]2Oc3cc(-c4ccccc4CO)ccc3S(=O)(=O)N([C@@H](C)COC(=O)NC[3H])C[C@H]2C)cnn1C	983405
Cc1ncsc1COCC(=O)N1CCCCN2[C@H](C1)[C@H](c1ccc(-c3ccc(Cl)cc3)cc1)[C@@H]2COC(=O)NC[3H]	983406
Cc1cc(-c2ccc3c(c2)O[C@@H](CN(C)S(=O)(=O)c2cnn(C)c2C)[C@H](C)CN([C@@H](C)COC(=O)NC[3H])S3(=O)=O)ccc1F	983407
Cc1ncsc1COCC(=O)N1CCCCN2[C@H](C1)[C@H](c1ccc(-c3ccc(-c4ccccc4)cc3)cc1)[C@@H]2COC(=O)NC[3H]	983408
Cc1ncsc1COCC(=O)N1CCCCN2[C@H](C1)[C@H](c1ccc(-c3cccc(-c4ccccc4)c3)cc1)[C@@H]2COC(=O)NC[3H]	983409
Cc1c(S(=O)(=O)N(C)C[C@@H]2Oc3cc(-c4ccc(Oc5ccccc5)cc4)ccc3S(=O)(=O)N([C@@H](C)COC(=O)NC[3H])C[C@H]2C)cnn1C	983410
Cc1ncsc1COCC(=O)N1CCCCN2[C@H](C1)[C@H](c1ccc(-c3ccc4c(c3)CCC(=O)N4)cc1)[C@@H]2COC(=O)NC[3H]	983411
Cc1ccc(C(=O)O)cc1-c1ccc([C@H]2[C@H]3CN(C(=O)COCc4scnc4C)CCCCN3[C@H]2COC(=O)NC[3H])cc1	983412
Cc1cc2cc(-c3ccc4c(c3)O[C@@H](CN(C)S(=O)(=O)c3cnn(C)c3C)[C@H](C)CN([C@@H](C)COC(=O)NC[3H])S4(=O)=O)ccc2[nH]1	983413
COc1ccc(C#N)cc1-c1ccc2c(c1)O[C@@H](CN(C)S(=O)(=O)c1cnn(C)c1C)[C@H](C)CN([C@@H](C)COC(=O)NC[3H])S2(=O)=O	983414
COc1ncc(Cl)cc1-c1ccc2c(c1)O[C@@H](CN(C)S(=O)(=O)c1cnn(C)c1C)[C@H](C)CN([C@@H](C)COC(=O)NC[3H])S2(=O)=O	983415
Cc1ncsc1COCC(=O)N1CCCCN2[C@H](C1)[C@H](c1ccc(-c3cnn(C(C)(C)C)c3)cc1)[C@@H]2COC(=O)NC[3H]	983416
Cc1ncsc1COCC(=O)N1CCCCN2[C@H](C1)[C@H](c1ccc(-c3ccc(F)c(C(F)(F)F)c3)cc1)[C@@H]2COC(=O)NC[3H]	983417
Cc1c(S(=O)(=O)N(C)C[C@@H]2Oc3cc(-c4ccc5c(c4)CCCO5)ccc3S(=O)(=O)N([C@@H](C)COC(=O)NC[3H])C[C@H]2C)cnn1C	983418
Cc1ncsc1COCC(=O)N1CCCCN2[C@H](C1)[C@H](c1ccc(-c3ccc(C(=O)O)c(Cl)c3)cc1)[C@@H]2COC(=O)NC[3H]	983419
CONC(=O)c1ccc(-c2ccc([C@H]3[C@H]4CN(C(=O)COCc5scnc5C)CCCCN4[C@H]3COC(=O)NC[3H])cc2)cc1	983420
Cc1ncsc1COCC(=O)N1CCCCN2[C@H](C1)[C@H](c1ccc(-c3cccc(S(N)(=O)=O)c3)cc1)[C@@H]2COC(=O)NC[3H]	983421
Cc1ncsc1COCC(=O)N1CCCCN2[C@H](C1)[C@H](c1ccc(-c3cnc(N)nc3)cc1)[C@@H]2COC(=O)NC[3H]	983422
Cc1ccc(C(N)=O)cc1-c1ccc2c(c1)O[C@@H](CN(C)S(=O)(=O)c1cnn(C)c1C)[C@H](C)CN([C@@H](C)COC(=O)NC[3H])S2(=O)=O	983423
CCN1C(=O)CC[C@H]1CC(=O)N1CCCCN2[C@H](C1)[C@H](c1ccc(C3=CCNCC3)cc1)[C@@H]2COC(=O)NC[3H]	983424
CCN1C(=O)CC[C@H]1CC(=O)N1CCCCN2[C@H](C1)[C@H](c1ccc(-c3cccc(CCOC)c3)cc1)[C@@H]2COC(=O)NC[3H]	983425
CCc1ccc(-c2ccc([C@H]3[C@H]4CN(C(=O)C[C@@H]5CCC(=O)N5CC)CCCCN4[C@H]3COC(=O)NC[3H])cc2)cc1	983426
CCN1C(=O)CC[C@H]1CC(=O)N1CCCCN2[C@H](C1)[C@H](c1ccc(-c3ccc4c(c3)CC(C)(C)O4)cc1)[C@@H]2COC(=O)NC[3H]	983427
CCN1C(=O)CC[C@H]1CC(=O)N1CCCCN2[C@H](C1)[C@H](c1ccc(-c3cc(C)ccc3OC(C)C)cc1)[C@@H]2COC(=O)NC[3H]	983428
CCN1C(=O)CC[C@H]1CC(=O)N1CCCCN2[C@H](C1)[C@H](c1ccc(-c3cc(F)cc(F)c3)cc1)[C@@H]2COC(=O)NC[3H]	983429
CCN1C(=O)CC[C@H]1CC(=O)N1CCCCN2[C@H](C1)[C@H](c1ccc(-c3cc(O)cc(C(=O)OC)c3)cc1)[C@@H]2COC(=O)NC[3H]	983430
CCN1C(=O)CC[C@H]1CC(=O)N1CCCCN2[C@H](C1)[C@H](c1ccc(-c3cccnc3OC)cc1)[C@@H]2COC(=O)NC[3H]	983431
CCN1C(=O)CC[C@H]1CC(=O)N1CCCCN2[C@H](C1)[C@H](c1ccc(-c3ccc(CO)c(Cl)c3)cc1)[C@@H]2COC(=O)NC[3H]	983432
CCN1C(=O)CC[C@H]1CC(=O)N1CCCCN2[C@H](C1)[C@H](c1ccc(-c3cccc(Cn4cccn4)c3)cc1)[C@@H]2COC(=O)NC[3H]	983433
CCN1C(=O)CC[C@H]1CC(=O)N1CCCCN2[C@H](C1)[C@H](c1ccc(-c3ccc4nnn(C)c4c3)cc1)[C@@H]2COC(=O)NC[3H]	983434
CCN1C(=O)CC[C@H]1CC(=O)N1CCCCN2[C@H](C1)[C@H](c1ccc(-c3cc(OC)ccc3F)cc1)[C@@H]2COC(=O)NC[3H]	983435
CCOc1ncccc1-c1ccc([C@H]2[C@H]3CN(C(=O)C[C@@H]4CCC(=O)N4CC)CCCCN3[C@H]2COC(=O)NC[3H])cc1	983436
CCN1C(=O)CC[C@H]1CC(=O)N1CCCCN2[C@H](C1)[C@H](c1ccc(-c3cccc(C(C)=O)c3)cc1)[C@@H]2COC(=O)NC[3H]	983437
CCN1C(=O)CC[C@H]1CC(=O)N1CCCCN2[C@H](C1)[C@H](c1ccc(-c3ccc(CCC(=O)O)cc3)cc1)[C@@H]2COC(=O)NC[3H]	983438
CCN1C(=O)CC[C@H]1CC(=O)N1CCCCN2[C@H](C1)[C@H](c1ccc(-c3ccc(S(C)(=O)=O)cc3)cc1)[C@@H]2COC(=O)NC[3H]	983439
CCc1ccccc1-c1ccc([C@H]2[C@H]3CN(C(=O)C[C@@H]4CCC(=O)N4CC)CCCCN3[C@H]2COC(=O)NC[3H])cc1	983440
CCN1C(=O)CC[C@H]1CC(=O)N1CCCCN2[C@H](C1)[C@H](c1ccc(-c3cccc(N)c3)cc1)[C@@H]2COC(=O)NC[3H]	983441
CCOc1ccc(-c2ccc([C@H]3[C@H]4CN(C(=O)C[C@@H]5CCC(=O)N5CC)CCCCN4[C@H]3COC(=O)NC[3H])cc2)cc1	983442
CCN1C(=O)CC[C@H]1CC(=O)N1CCCCN2[C@H](C1)[C@H](c1ccc(-c3cncnc3)cc1)[C@@H]2COC(=O)NC[3H]	983443
CCN1C(=O)CC[C@H]1CC(=O)N1CCCCN2[C@H](C1)[C@H](c1ccc(-c3ccc(Cl)c(Cl)c3)cc1)[C@@H]2COC(=O)NC[3H]	983444
CCc1cccc(-c2ccc3c(c2)O[C@@H](CN(C)S(=O)(=O)c2cn(CC)cn2)[C@H](C)CN([C@@H](C)COC(=O)NC[3H])S3(=O)=O)c1	983445
CCCCc1ccc(-c2ccc([C@H]3[C@H]4CN(C(=O)C[C@@H]5CCC(=O)N5CC)CCCCN4[C@H]3COC(=O)NC[3H])cc2)cc1	983446
Cc1nc2cccnn2c1C(=O)N1CCCCN2[C@H](C1)[C@H](c1ccc(Br)cc1)[C@@H]2COC(=O)NC[3H]	983447
CCn1cnc(S(=O)(=O)N(C)C[C@@H]2Oc3cc(-c4ccn(CC)n4)ccc3S(=O)(=O)N([C@@H](C)COC(=O)NC[3H])C[C@H]2C)c1	983448
COc1cc(OC)cc(-c2ccc([C@H]3[C@H]4CN(C(=O)c5c(C)nc6cccnn56)CCCCN4[C@H]3COC(=O)NC[3H])cc2)c1	983449
Cc1cccc(-c2ccc([C@H]3[C@H]4CN(C(=O)c5c(C)nc6cccnn56)CCCCN4[C@H]3COC(=O)NC[3H])cc2)c1C	983450
CCn1cnc(S(=O)(=O)N(C)C[C@@H]2Oc3cc(-c4cccc(Oc5ccccc5)c4)ccc3S(=O)(=O)N([C@@H](C)COC(=O)NC[3H])C[C@H]2C)c1	983451
Cc1nc2cccnn2c1C(=O)N1CCCCN2[C@H](C1)[C@H](c1ccc(-c3ccc4ccccc4c3)cc1)[C@@H]2COC(=O)NC[3H]	983452
CC1(C)[C@H](C#N)[C@@]1(C#N)C(=O)N1CCCCN2[C@H](C1)[C@H](c1ccc(-c3cccc4ccoc34)cc1)[C@@H]2COC(=O)NC[3H]	983453
CNC(=O)c1ccc(-c2ccc3c(c2)O[C@@H](CN(C)S(=O)(=O)c2cc(C)cnc2N)[C@H](C)CN([C@@H](C)COC(=O)NC[3H])S3(=O)=O)cc1	983454
CC1(C)[C@H](C#N)[C@@]1(C#N)C(=O)N1CCCCN2[C@H](C1)[C@H](c1ccc(-c3ccccc3CO)cc1)[C@@H]2COC(=O)NC[3H]	983455
Cc1cnc(N)c(S(=O)(=O)N(C)C[C@@H]2Oc3cc(-c4ccc(C5(CO)CC5)cc4)ccc3S(=O)(=O)N([C@@H](C)COC(=O)NC[3H])C[C@H]2C)c1	983456
Cc1cc(-c2ccc([C@H]3[C@H]4CN(C(=O)[C@]5(C#N)[C@@H](C#N)C5(C)C)CCCCN4[C@H]3COC(=O)NC[3H])cc2)ccc1F	983457
CCNC(=O)c1ccc(-c2ccc3c(c2)O[C@@H](CN(C)S(=O)(=O)c2cc(C)cnc2N)[C@H](C)CN([C@@H](C)COC(=O)NC[3H])S3(=O)=O)cc1	983458
Cc1nc2ccc(-c3ccc([C@H]4[C@H]5CN(C(=O)[C@]6(C#N)[C@@H](C#N)C6(C)C)CCCCN5[C@H]4COC(=O)NC[3H])cc3)cc2o1	983459
Cc1cnc(N)c(S(=O)(=O)N(C)C[C@@H]2Oc3cc(-c4cccc(Cl)c4F)ccc3S(=O)(=O)N([C@@H](C)COC(=O)NC[3H])C[C@H]2C)c1	983460
CC1(C)[C@H](C#N)[C@@]1(C#N)C(=O)N1CCCCN2[C@H](C1)[C@H](c1ccc(-c3ccc(Oc4ccccc4)cc3)cc1)[C@@H]2COC(=O)NC[3H]	983461
Cc1cnc(N)c(S(=O)(=O)N(C)C[C@@H]2Oc3cc(-c4cnn(-c5ccncc5)c4)ccc3S(=O)(=O)N([C@@H](C)COC(=O)NC[3H])C[C@H]2C)c1	983462
Cc1cc2cc(-c3ccc([C@H]4[C@H]5CN(C(=O)[C@]6(C#N)[C@@H](C#N)C6(C)C)CCCCN5[C@H]4COC(=O)NC[3H])cc3)ccc2[nH]1	983463
COC(=O)c1cc(-c2ccc3c(c2)O[C@@H](CN(C)S(=O)(=O)c2cc(C)cnc2N)[C@H](C)CN([C@@H](C)COC(=O)NC[3H])S3(=O)=O)ccc1O	983464
Cc1cnc(N)c(S(=O)(=O)N(C)C[C@@H]2Oc3cc(-c4ccc(C5(N)CCCC5)cc4)ccc3S(=O)(=O)N([C@@H](C)COC(=O)NC[3H])C[C@H]2C)c1	983465
COc1ccc(C#N)cc1-c1ccc([C@H]2[C@H]3CN(C(=O)[C@]4(C#N)[C@@H](C#N)C4(C)C)CCCCN3[C@H]2COC(=O)NC[3H])cc1	983466
COc1ncc(Cl)cc1-c1ccc([C@H]2[C@H]3CN(C(=O)[C@]4(C#N)[C@@H](C#N)C4(C)C)CCCCN3[C@H]2COC(=O)NC[3H])cc1	983467
CC1(C)[C@H](C#N)[C@@]1(C#N)C(=O)N1CCCCN2[C@H](C1)[C@H](c1ccc(-c3ccc4c(c3)CCCO4)cc1)[C@@H]2COC(=O)NC[3H]	983468
Cc1cnc(N)c(S(=O)(=O)N(C)C[C@@H]2Oc3cc(-c4ccc(C5CC(=O)C5)cc4)ccc3S(=O)(=O)N([C@@H](C)COC(=O)NC[3H])C[C@H]2C)c1	983469
CCCNC(=O)c1cccc(-c2ccc([C@H]3[C@H]4CN(C(=O)[C@]5(C#N)[C@@H](C#N)C5(C)C)CCCCN4[C@H]3COC(=O)NC[3H])cc2)c1	983470
Cc1ccc(C(N)=O)cc1-c1ccc([C@H]2[C@H]3CN(C(=O)[C@]4(C#N)[C@@H](C#N)C4(C)C)CCCCN3[C@H]2COC(=O)NC[3H])cc1	983471
COC(=O)c1cc(-c2ccc3c(c2)O[C@@H](CN(C)S(=O)(=O)c2cc(C)cnc2N)[C@H](C)CN([C@@H](C)COC(=O)NC[3H])S3(=O)=O)ccc1Cl	983472
COc1ccc(-c2ccc([C@H]3[C@H]4CN(C(=O)[C@]5(C#N)[C@@H](C#N)C5(C)C)CCCCN4[C@H]3COC(=O)NC[3H])cc2)cc1F	983473
COC(=O)c1cc(-c2ccc3c(c2)O[C@@H](CN(C)S(=O)(=O)c2cc(C)cnc2N)[C@H](C)CN([C@@H](C)COC(=O)NC[3H])S3(=O)=O)ccc1C	983474
Cc1cnc(N)c(S(=O)(=O)N(C)C[C@@H]2Oc3cc(-c4ccc(S(N)(=O)=O)cc4)ccc3S(=O)(=O)N([C@@H](C)COC(=O)NC[3H])C[C@H]2C)c1	983475
CC1(C)[C@H](C#N)[C@@]1(C#N)C(=O)N1CCCCN2[C@H](C1)[C@H](c1ccc(-c3cccc(O)c3)cc1)[C@@H]2COC(=O)NC[3H]	983476
COc1ccc(-c2ccc([C@H]3[C@H]4CN(C(=O)[C@]5(C#N)[C@@H](C#N)C5(C)C)CCCCN4[C@H]3COC(=O)NC[3H])cc2)cc1C(=O)O	983477
COc1cc(CO)ccc1-c1ccc([C@H]2[C@H]3CN(C(=O)[C@]4(C#N)[C@@H](C#N)C4(C)C)CCCCN3[C@H]2COC(=O)NC[3H])cc1	983478
CC1(C)[C@H](C#N)[C@@]1(C#N)C(=O)N1CCCCN2[C@H](C1)[C@H](c1ccc(-c3ccc4ccc(=O)[nH]c4c3)cc1)[C@@H]2COC(=O)NC[3H]	983479
COc1cc(F)c(F)cc1-c1ccc2c(c1)O[C@@H](CN(C)S(=O)(=O)c1cc(C)cnc1N)[C@H](C)CN([C@@H](C)COC(=O)NC[3H])S2(=O)=O	983480
COc1ncc(Cl)cc1-c1ccc2c(c1)O[C@@H](CN(C)C(=O)c1ccc(Cl)c(C#N)n1)[C@H](C)CN([C@@H](C)COC(=O)NC[3H])S2(=O)=O	983481
C[C@@H](COC(=O)NC[3H])N1C[C@@H](C)[C@H](CN(C)C(=O)c2ccc(Cl)c(C#N)n2)Oc2cc(-c3ccc4c(c3)CCCO4)ccc2S1(=O)=O	983482
CCCNC(=O)c1cccc(-c2ccc3c(c2)O[C@@H](CN(C)C(=O)c2ccc(Cl)c(C#N)n2)[C@H](C)CN([C@@H](C)COC(=O)NC[3H])S3(=O)=O)c1	983483
Cc1ccc(C(N)=O)cc1-c1ccc2c(c1)O[C@@H](CN(C)C(=O)c1ccc(Cl)c(C#N)n1)[C@H](C)CN([C@@H](C)COC(=O)NC[3H])S2(=O)=O	983484
COc1ccc(-c2ccc3c(c2)O[C@@H](CN(C)C(=O)c2ccc(Cl)c(C#N)n2)[C@H](C)CN([C@@H](C)COC(=O)NC[3H])S3(=O)=O)cc1F	983485
C[C@@H](COC(=O)NC[3H])N1C[C@@H](C)[C@H](CN(C)C(=O)c2ccc(Cl)c(C#N)n2)Oc2cc(-c3cccc(O)c3)ccc2S1(=O)=O	983486
COc1ccc(-c2ccc3c(c2)O[C@@H](CN(C)C(=O)c2ccc(Cl)c(C#N)n2)[C@H](C)CN([C@@H](C)COC(=O)NC[3H])S3(=O)=O)cc1C(=O)O	983487
COc1cc(CO)ccc1-c1ccc2c(c1)O[C@@H](CN(C)C(=O)c1ccc(Cl)c(C#N)n1)[C@H](C)CN([C@@H](C)COC(=O)NC[3H])S2(=O)=O	983488
C[C@@H](COC(=O)NC[3H])N1C[C@@H](C)[C@H](CN(C)C(=O)c2ccc(Cl)c(C#N)n2)Oc2cc(-c3ccc4ccc(=O)[nH]c4c3)ccc2S1(=O)=O	983489
CC(C)OCc1cccc(-c2ccc3c(c2)O[C@@H](CN(C)C(=O)c2ccc(Cl)c(C#N)n2)[C@H](C)CN([C@@H](C)COC(=O)NC[3H])S3(=O)=O)c1	983490
C[C@@H](COC(=O)NC[3H])N1C[C@@H](C)[C@H](CN(C)C(=O)c2ccc(Cl)c(C#N)n2)Oc2cc(-c3ccc(C(N)=O)cc3)ccc2S1(=O)=O	983491
C[C@@H](COC(=O)NC[3H])N1C[C@@H](C)[C@H](CN(C)C(=O)c2ccc(Cl)c(C#N)n2)Oc2cc(-c3cccc(CN)c3)ccc2S1(=O)=O	983492
C[C@@H](COC(=O)NC[3H])N1C[C@@H](C)[C@H](CN(C)C(=O)c2ccc(Cl)c(C#N)n2)Oc2cc(-c3ccnc(N(C)C)c3)ccc2S1(=O)=O	983493
C[C@@H](COC(=O)NC[3H])N1C[C@@H](C)[C@H](CN(C)C(=O)c2ccc(Cl)c(C#N)n2)Oc2cc(-c3ccc(COC(C)(C)C)cc3)ccc2S1(=O)=O	983494
C[C@@H](COC(=O)NC[3H])N1C[C@@H](C)[C@H](CN(C)C(=O)c2ccc(Cl)c(C#N)n2)Oc2cc(-c3ccc(F)nc3)ccc2S1(=O)=O	983495
C[C@@H](COC(=O)NC[3H])N1C[C@@H](C)[C@H](CN(C)C(=O)c2ccc(Cl)c(C#N)n2)Oc2cc(-c3ccccc3)ccc2S1(=O)=O	983496
CC(=O)Nc1cccc(-c2ccc3c(c2)O[C@@H](CN(C)C(=O)c2ccc(Cl)c(C#N)n2)[C@H](C)CN([C@@H](C)COC(=O)NC[3H])S3(=O)=O)c1	983497
C[C@@H](COC(=O)NC[3H])N1C[C@@H](C)[C@H](CN(C)C(=O)c2ccc(Cl)c(C#N)n2)Oc2cc(-c3ccc(Cl)c(F)c3)ccc2S1(=O)=O	983498
C[C@@H](COC(=O)NC[3H])N1C[C@@H](C)[C@H](CN(C)C(=O)c2ccc(Cl)c(C#N)n2)Oc2cc(-c3ccc(CO)cc3)ccc2S1(=O)=O	983499
Cc1cc(-c2ccc3c(c2)O[C@@H](CN(C)C(=O)c2ccc(Cl)c(C#N)n2)[C@H](C)CN([C@@H](C)COC(=O)NC[3H])S3(=O)=O)ccc1OC(C)C	983500
Cc1ccc(-c2ccc3c(c2)O[C@@H](CN(C)C(=O)c2ccc(Cl)c(C#N)n2)[C@H](C)CN([C@@H](C)COC(=O)NC[3H])S3(=O)=O)cc1	983501
C[C@@H](COC(=O)NC[3H])N1C[C@@H](C)[C@H](CN(C)C(=O)c2ccc(Cl)c(C#N)n2)Oc2cc(Br)ccc2S1(=O)=O	983502
C[C@@H](COC(=O)NC[3H])N1C[C@@H](C)[C@H](CN(C)C(=O)c2ccc(Cl)c(C#N)n2)Oc2cc(-c3cccc(Cl)c3)ccc2S1(=O)=O	983503
CCCOc1ccc(-c2ccc3c(c2)O[C@@H](CN(C)C(=O)c2ccc(Cl)c(C#N)n2)[C@H](C)CN([C@@H](C)COC(=O)NC[3H])S3(=O)=O)cc1Cl	983504
Cc1cc(C)cc(-c2ccc3c(c2)O[C@@H](CN(C)C(=O)c2ccc(Cl)c(C#N)n2)[C@H](C)CN([C@@H](C)COC(=O)NC[3H])S3(=O)=O)c1	983505
COc1ccc2cc(-c3ccc4c(c3)O[C@@H](CN(C)C(=O)c3ccc(Cl)c(C#N)n3)[C@H](C)CN([C@@H](C)COC(=O)NC[3H])S4(=O)=O)ccc2c1	983506
COc1cc(-c2ccc3c(c2)O[C@@H](CN(C)C(=O)c2ccc(Cl)c(C#N)n2)[C@H](C)CN([C@@H](C)COC(=O)NC[3H])S3(=O)=O)cc(OC)c1OC	983507
COc1cccc(-c2ccc3c(c2)O[C@@H](CN(C)C(=O)c2ccc(Cl)c(C#N)n2)[C@H](C)CN([C@@H](C)COC(=O)NC[3H])S3(=O)=O)c1OC	983508
C[C@@H](COC(=O)NC[3H])N1C[C@@H](C)[C@H](CN(C)C(=O)c2ccccc2S(C)=O)Oc2cc(-c3cc(F)cc(C(F)(F)F)c3)ccc2S1(=O)=O	983509
COc1cc(F)c(F)cc1-c1ccc2c(c1)O[C@@H](CN(C)C(=O)c1ccccc1S(C)=O)[C@H](C)CN([C@@H](C)COC(=O)NC[3H])S2(=O)=O	983510
C[C@@H](COC(=O)NC[3H])N1C[C@@H](C)[C@H](CN(C)C(=O)c2ccccc2S(C)=O)Oc2cc(-c3cccc(O)c3F)ccc2S1(=O)=O	983511
COc1ncc(-c2ccc3c(c2)O[C@@H](CN(C)C(=O)c2ccccc2S(C)=O)[C@H](C)CN([C@@H](C)COC(=O)NC[3H])S3(=O)=O)cc1C	983512
COC(=O)c1ccc(-c2ccc3c(c2)O[C@@H](CN(C)C(=O)c2ccccc2S(C)=O)[C@H](C)CN([C@@H](C)COC(=O)NC[3H])S3(=O)=O)o1	983513
COC(=O)c1ccc(-c2ccc3c(c2)O[C@@H](CN(C)C(=O)c2ccccc2S(C)=O)[C@H](C)CN([C@@H](C)COC(=O)NC[3H])S3(=O)=O)cc1F	983514
C[C@@H](COC(=O)NC[3H])N1C[C@@H](C)[C@H](CN(C)C(=O)c2ccccc2S(C)=O)Oc2cc(-c3cnc4occc4c3)ccc2S1(=O)=O	983515
C[C@@H](COC(=O)NC[3H])N1C[C@@H](C)[C@H](CN(C)C(=O)c2ccccc2S(C)=O)Oc2cc(-c3ccc(F)c(Cl)c3)ccc2S1(=O)=O	983516
COc1cc(-c2ccc3c(c2)O[C@@H](CN(C)C(=O)c2ccccc2S(C)=O)[C@H](C)CN([C@@H](C)COC(=O)NC[3H])S3(=O)=O)ccc1Cl	983517
C[C@@H](COC(=O)NC[3H])N1C[C@@H](C)[C@H](CN(C)C(=O)c2ccccc2S(C)=O)Oc2cc(-c3ccc4c(c3)CCOC4)ccc2S1(=O)=O	983518
COC(=O)Cc1ccc(-c2ccc3c(c2)O[C@@H](CN(C)C(=O)c2ccccc2S(C)=O)[C@H](C)CN([C@@H](C)COC(=O)NC[3H])S3(=O)=O)cc1	983519
C[C@@H](COC(=O)NC[3H])N1C[C@@H](C)[C@H](CN(C)C(=O)c2ccccc2S(C)=O)Oc2cc(-c3cccc(F)c3)ccc2S1(=O)=O	983520
C[C@@H](COC(=O)NC[3H])N1C[C@@H](C)[C@H](CN(C)C(=O)c2ccccc2S(C)=O)Oc2cc(-c3ccc4c(c3)OCO4)ccc2S1(=O)=O	983521
Cc1cccc(-c2ccc3c(c2)O[C@@H](CN(C)C(=O)c2ccccc2S(C)=O)[C@H](C)CN([C@@H](C)COC(=O)NC[3H])S3(=O)=O)c1	983522
Cc1cc(Cl)ccc1-c1ccc2c(c1)O[C@@H](CN(C)C(=O)c1ccccc1S(C)=O)[C@H](C)CN([C@@H](C)COC(=O)NC[3H])S2(=O)=O	983523
C[C@@H](COC(=O)NC[3H])N1C[C@@H](C)[C@H](CN(C)C(=O)c2ccccc2S(C)=O)Oc2cc(-c3ccc(Cl)cc3)ccc2S1(=O)=O	983524
C[C@@H](COC(=O)NC[3H])N1C[C@@H](C)[C@H](CN(C)C(=O)c2ccccc2S(C)=O)Oc2cc(-c3ccc(-c4ccccc4)cc3)ccc2S1(=O)=O	983525
C[C@@H](COC(=O)NC[3H])N1C[C@@H](C)[C@H](CN(C)C(=O)c2ccccc2S(C)=O)Oc2cc(-c3cccc(-c4ccccc4)c3)ccc2S1(=O)=O	983526
C[C@@H](COC(=O)NC[3H])N1C[C@@H](C)[C@H](CN(C)C(=O)c2ccccc2S(C)=O)Oc2cc(-c3ccc4c(c3)CCC(=O)N4)ccc2S1(=O)=O	983527
Cc1ccc(C(=O)O)cc1-c1ccc2c(c1)O[C@@H](CN(C)C(=O)c1ccccc1S(C)=O)[C@H](C)CN([C@@H](C)COC(=O)NC[3H])S2(=O)=O	983528
C[C@@H](COC(=O)NC[3H])N1C[C@@H](C)[C@H](CN(C)C(=O)c2ccccc2S(C)=O)Oc2cc(-c3cnn(C(C)(C)C)c3)ccc2S1(=O)=O	983529
C[C@@H](COC(=O)NC[3H])N1C[C@@H](C)[C@H](CN(C)C(=O)c2ccccc2S(C)=O)Oc2cc(-c3ccc(F)c(C(F)(F)F)c3)ccc2S1(=O)=O	983530
C[C@@H](COC(=O)NC[3H])N1C[C@@H](C)[C@H](CN(C)C(=O)c2ccccc2S(C)=O)Oc2cc(-c3ccc(C(=O)O)c(Cl)c3)ccc2S1(=O)=O	983531
CONC(=O)c1ccc(-c2ccc3c(c2)O[C@@H](CN(C)C(=O)c2ccccc2S(C)=O)[C@H](C)CN([C@@H](C)COC(=O)NC[3H])S3(=O)=O)cc1	983532
C[C@@H](COC(=O)NC[3H])N1C[C@@H](C)[C@H](CN(C)C(=O)c2ccccc2S(C)=O)Oc2cc(-c3cccc(S(N)(=O)=O)c3)ccc2S1(=O)=O	983533
C[C@@H](COC(=O)NC[3H])N1C[C@@H](C)[C@H](CN(C)C(=O)c2ccccc2S(C)=O)Oc2cc(-c3cnc(N)nc3)ccc2S1(=O)=O	983534
CCOc1cccc(-c2ccc3c(c2)O[C@@H](CN(C)C(=O)c2ccccc2S(C)=O)[C@H](C)CN([C@@H](C)COC(=O)NC[3H])S3(=O)=O)c1	983535
COc1cccc2cc(-c3ccc4c(c3)O[C@@H](CN(C)C(=O)c3ccccc3S(C)=O)[C@H](C)CN([C@@H](C)COC(=O)NC[3H])S4(=O)=O)oc12	983536
CCOc1ccc(-c2ccc3c(c2)O[C@@H](CN(C)C(=O)c2coc(COC)n2)[C@H](C)CN([C@@H](C)COC(=O)NC[3H])S3(=O)=O)cc1	983537
COCc1nc(C(=O)N(C)C[C@@H]2Oc3cc(-c4cncnc4)ccc3S(=O)(=O)N([C@@H](C)COC(=O)NC[3H])C[C@H]2C)co1	983538
COCc1nc(C(=O)N(C)C[C@@H]2Oc3cc(-c4cnc(N(C)C)c(Cl)c4)ccc3S(=O)(=O)N([C@@H](C)COC(=O)NC[3H])C[C@H]2C)co1	983539
COCc1nc(C(=O)N(C)C[C@@H]2Oc3cc(-c4ccc(Cl)c(Cl)c4)ccc3S(=O)(=O)N([C@@H](C)COC(=O)NC[3H])C[C@H]2C)co1	983540
CCCCc1ccc(-c2ccc3c(c2)O[C@@H](CN(C)C(=O)c2coc(COC)n2)[C@H](C)CN([C@@H](C)COC(=O)NC[3H])S3(=O)=O)cc1	983541
C[C@@H](COC(=O)NC[3H])N1C[C@@H](C)[C@H](CN(C)C(=O)Cn2cc(C3CCC3)nn2)Oc2cc(Br)ccc2S1(=O)=O	983542
COc1cc(OC)cc(-c2ccc3c(c2)O[C@@H](CN(C)C(=O)Cn2cc(C4CCC4)nn2)[C@H](C)CN([C@@H](C)COC(=O)NC[3H])S3(=O)=O)c1	983543
Cc1cccc(-c2ccc3c(c2)O[C@@H](CN(C)C(=O)Cn2cc(C4CCC4)nn2)[C@H](C)CN([C@@H](C)COC(=O)NC[3H])S3(=O)=O)c1C	983544
C[C@@H](COC(=O)NC[3H])N1C[C@@H](C)[C@H](CN(C)C(=O)Cn2cc(C3CCC3)nn2)Oc2cc(-c3cc(Cl)cc(Cl)c3)ccc2S1(=O)=O	983545
C[C@@H](COC(=O)NC[3H])N1C[C@@H](C)[C@H](CN(C)C(=O)Cn2cc(C3CCC3)nn2)Oc2cc(-c3ccc4ccccc4c3)ccc2S1(=O)=O	983546
C[C@@H](COC(=O)NC[3H])N1C[C@@H](C)[C@H](CN(C)C(=O)Cn2cc(C3CCC3)nn2)Oc2cc(-c3cc(F)c(F)c(F)c3)ccc2S1(=O)=O	983547
Cc1ccc(-c2ccc3c(c2)O[C@@H](CN(C)C(=O)Cn2cc(C4CCC4)nn2)[C@H](C)CN([C@@H](C)COC(=O)NC[3H])S3(=O)=O)c(F)c1	983548
C[C@@H](COC(=O)NC[3H])N1C[C@@H](C)[C@H](CN(C)C(=O)Cn2cc(C3CCC3)nn2)Oc2cc(-c3ccc4cc[nH]c4c3)ccc2S1(=O)=O	983549
C[C@@H](COC(=O)NC[3H])N1C[C@@H](C)[C@H](CN(C)C(=O)Cn2cc(C3CCC3)nn2)Oc2cc(-c3ccc4c(c3)OC(F)(F)O4)ccc2S1(=O)=O	983550
COc1ccc(-c2ccc3c(c2)O[C@@H](CN(C)C(=O)Cn2cc(C4CCC4)nn2)[C@H](C)CN([C@@H](C)COC(=O)NC[3H])S3(=O)=O)cc1C#N	983551
C[C@@H](COC(=O)NC[3H])N1C[C@@H](C)[C@H](CN(C)C(=O)Cn2cc(C3CCC3)nn2)Oc2cc(-c3ccc(C(=O)O)cc3Cl)ccc2S1(=O)=O	983552
C[C@@H](COC(=O)NC[3H])N1C[C@@H](C)[C@H](CN(C)C(=O)Cn2cc(C3CCC3)nn2)Oc2cc(-c3cc(F)cc(Cl)c3)ccc2S1(=O)=O	983553
C[C@@H](COC(=O)NC[3H])N1C[C@@H](C)[C@H](CN(C)C(=O)Cn2cc(C3CCC3)nn2)Oc2cc(-c3ccc(C(F)(F)F)c(F)c3)ccc2S1(=O)=O	983554
Cc1cc(F)ccc1-c1ccc2c(c1)O[C@@H](CN(C)C(=O)Cn1cc(C3CCC3)nn1)[C@H](C)CN([C@@H](C)COC(=O)NC[3H])S2(=O)=O	983555
CC(C)c1cccc(-c2ccc3c(c2)O[C@@H](CN(C)C(=O)Cn2cc(C4CCC4)nn2)[C@H](C)CN([C@@H](C)COC(=O)NC[3H])S3(=O)=O)c1	983556
C[C@@H](COC(=O)NC[3H])N1C[C@@H](C)[C@H](CN(C)C(=O)Cn2cc(C3CCC3)nn2)Oc2cc(-c3cccc(CCO)c3)ccc2S1(=O)=O	983557
Cc1cc(-c2ccc3c(c2)O[C@@H](CN(C)C(=O)Cn2cc(C4CCC4)nn2)[C@H](C)CN([C@@H](C)COC(=O)NC[3H])S3(=O)=O)c(C)cc1F	983558
CCCc1ccc(-c2ccc3c(c2)O[C@@H](CN(C)C(=O)Cn2cc(C4CCC4)nn2)[C@H](C)CN([C@@H](C)COC(=O)NC[3H])S3(=O)=O)cc1	983559
C[C@@H](COC(=O)NC[3H])N1C[C@@H](C)[C@H](CN(C)C(=O)Cn2cc(C3CCC3)nn2)Oc2cc(-c3ccc(C#N)c(F)c3)ccc2S1(=O)=O	983560
COc1ccc(C(C)C)cc1-c1ccc2c(c1)O[C@@H](CN(C)C(=O)Cn1cc(C3CCC3)nn1)[C@H](C)CN([C@@H](C)COC(=O)NC[3H])S2(=O)=O	983561
C[C@@H](COC(=O)NC[3H])N1C[C@@H](C)[C@H](CN(C)C(=O)Cn2cc(C3CCC3)nn2)Oc2cc(-c3cccc(OC(F)(F)F)c3)ccc2S1(=O)=O	983562
COc1ccc(Cl)cc1-c1ccc2c(c1)O[C@@H](CN(C)C(=O)Cn1cc(C3CCC3)nn1)[C@H](C)CN([C@@H](C)COC(=O)NC[3H])S2(=O)=O	983563
CC(C)Oc1ccc(F)cc1-c1ccc2c(c1)O[C@@H](CN(C)C(=O)Cn1cc(C3CCC3)nn1)[C@H](C)CN([C@@H](C)COC(=O)NC[3H])S2(=O)=O	983564
COc1cccc(-c2ccc3c(c2)O[C@@H](CN(C)S(=O)(=O)c2ccc(C#N)nc2)[C@H](C)CN([C@@H](C)COC(=O)NC[3H])S3(=O)=O)c1OC	983565
C[C@@H](COC(=O)NC[3H])N1C[C@@H](C)[C@H](CN(C)S(=O)(=O)c2ccc(C#N)nc2)Oc2cc(-c3ccc(C(F)(F)F)cc3)ccc2S1(=O)=O	983566
CCN(CC)Cc1ccc(-c2ccc3c(c2)O[C@@H](CN(C)S(=O)(=O)c2ccc(C#N)nc2)[C@H](C)CN([C@@H](C)COC(=O)NC[3H])S3(=O)=O)cc1	983567
CCc1cccc(-c2ccc3c(c2)O[C@@H](CN(C)S(=O)(=O)c2ccc(C#N)nc2)[C@H](C)CN([C@@H](C)COC(=O)NC[3H])S3(=O)=O)c1	983568
CCn1ccc(-c2ccc3c(c2)O[C@@H](CN(C)S(=O)(=O)c2ccc(C#N)nc2)[C@H](C)CN([C@@H](C)COC(=O)NC[3H])S3(=O)=O)n1	983569
C[C@@H](COC(=O)NC[3H])N1C[C@@H](C)[C@H](CN(C)S(=O)(=O)c2ccc(C#N)nc2)Oc2cc(-c3cccc(Oc4ccccc4)c3)ccc2S1(=O)=O	983570
C[C@@H](COC(=O)NC[3H])N1C[C@@H](C)[C@H](CN(C)S(=O)(=O)c2ccc(C#N)nc2)Oc2cc(-c3cccc4c3OCC4)ccc2S1(=O)=O	983571
C[C@H](O)c1ccc(-c2ccc3c(c2)O[C@@H](CN(C)S(=O)(=O)c2ccc(C#N)nc2)[C@H](C)CN([C@@H](C)COC(=O)NC[3H])S3(=O)=O)cc1	983572
C[C@@H](COC(=O)NC[3H])N1C[C@@H](C)[C@H](CN(C)S(=O)(=O)c2ccc(C#N)nc2)Oc2cc(-c3ccc(F)c(N)c3)ccc2S1(=O)=O	983573
COc1ccc(C)cc1-c1ccc2c(c1)O[C@@H](CN(C)S(=O)(=O)c1ccc(C#N)nc1)[C@H](C)CN([C@@H](C)COC(=O)NC[3H])S2(=O)=O	983574
CCOc1cc(F)ccc1-c1ccc2c(c1)O[C@@H](CN(C)S(=O)(=O)c1ccc(C#N)nc1)[C@H](C)CN([C@@H](C)COC(=O)NC[3H])S2(=O)=O	983575
C[C@@H](COC(=O)NC[3H])N1C[C@@H](C)[C@H](CN(C)S(=O)(=O)c2ccc(C#N)nc2)Oc2cc(-c3ccc4c(c3)C[C@@H](C)O4)ccc2S1(=O)=O	983576
C[C@@H](COC(=O)NC[3H])N1C[C@@H](C)[C@H](CN(C)S(=O)(=O)c2ccc(C#N)nc2)Oc2cc(-c3ccc4[nH]c(=O)n(C)c4c3)ccc2S1(=O)=O	983577
CCOc1ccc(-c2ccc3c(c2)O[C@@H](CN(C)S(=O)(=O)c2ccc(C#N)nc2)[C@H](C)CN([C@@H](C)COC(=O)NC[3H])S3(=O)=O)cc1C	983578
Cc1ccc(Cl)cc1-c1ccc2c(c1)O[C@@H](CN(C)S(=O)(=O)c1ccc(C#N)nc1)[C@H](C)CN([C@@H](C)COC(=O)NC[3H])S2(=O)=O	983579
CCCOc1cccc(-c2ccc3c(c2)O[C@@H](CN(C)S(=O)(=O)c2ccc(C#N)nc2)[C@H](C)CN([C@@H](C)COC(=O)NC[3H])S3(=O)=O)c1	983580
COc1ccc(-c2ccc3c(c2)O[C@@H](CN(C)S(=O)(=O)c2ccc(C#N)nc2)[C@H](C)CN([C@@H](C)COC(=O)NC[3H])S3(=O)=O)cc1C	983581
C[C@@H](COC(=O)NC[3H])N1C[C@@H](C)[C@H](CN(C)S(=O)(=O)c2ccc(C#N)nc2)Oc2cc(-c3cccc4c3CNC4=O)ccc2S1(=O)=O	983582
CCOc1ccccc1-c1ccc2c(c1)O[C@@H](CN(C)S(=O)(=O)c1ccc(C#N)nc1)[C@H](C)CN([C@@H](C)COC(=O)NC[3H])S2(=O)=O	983583
CNC(=O)c1ccc(-c2ccc3c(c2)O[C@@H](CN(C)S(=O)(=O)c2ccc(C#N)nc2)[C@H](C)CN([C@@H](C)COC(=O)NC[3H])S3(=O)=O)cc1C	983584
COC(=O)c1cccc(-c2ccc3c(c2)O[C@@H](CN(C)S(=O)(=O)c2ccc(C#N)nc2)[C@H](C)CN([C@@H](C)COC(=O)NC[3H])S3(=O)=O)c1F	983585
Cc1c(Cl)cccc1-c1ccc2c(c1)O[C@@H](CN(C)S(=O)(=O)c1ccc(C#N)nc1)[C@H](C)CN([C@@H](C)COC(=O)NC[3H])S2(=O)=O	983586
C[C@@H](COC(=O)NC[3H])N1C[C@@H](C)[C@H](CN(C)S(=O)(=O)c2ccc(C#N)nc2)Oc2cc(-c3ccc(S(C)(=O)=O)cc3)ccc2S1(=O)=O	983587
Cc1ccc(F)cc1-c1ccc2c(c1)O[C@@H](CN(C)S(=O)(=O)c1ccc(C#N)nc1)[C@H](C)CN([C@@H](C)COC(=O)NC[3H])S2(=O)=O	983588
C[C@@H](COC(=O)NC[3H])N1C[C@@H](C)[C@H](CN(C)S(=O)(=O)c2ccc(C#N)nc2)Oc2cc(C3=CC[C@H](C(C)(C)C)CC3)ccc2S1(=O)=O	983589
Cc1ccc2cc(-c3ccc4c(c3)O[C@@H](CN(C)S(=O)(=O)c3ccc(C#N)nc3)[C@H](C)CN([C@@H](C)COC(=O)NC[3H])S4(=O)=O)ccc2n1	983590
C[C@@H](COC(=O)NC[3H])N1C[C@@H](C)[C@H](CN(C)S(=O)(=O)c2ccc(C#N)nc2)Oc2cc(-c3ccc(Cl)c(C(=O)O)c3)ccc2S1(=O)=O	983591
C[C@@H](COC(=O)NC[3H])N1C[C@@H](C)[C@H](CN(C)S(=O)(=O)c2ccc(C#N)nc2)Oc2cc(-c3ccc4c(c3)COC(=O)N4)ccc2S1(=O)=O	983592
C#CCOc1cccc(S(=O)(=O)N(C)C[C@@H]2Oc3cc(-c4ccc(C(=O)NOC)cc4)ccc3S(=O)(=O)N([C@@H](C)COC(=O)NC[3H])C[C@H]2C)c1	983593
C#CCOc1cccc(S(=O)(=O)N(C)C[C@@H]2Oc3cc(-c4cccc(S(N)(=O)=O)c4)ccc3S(=O)(=O)N([C@@H](C)COC(=O)NC[3H])C[C@H]2C)c1	983594
C#CCOc1cccc(S(=O)(=O)N(C)C[C@@H]2Oc3cc(-c4cnc(N)nc4)ccc3S(=O)(=O)N([C@@H](C)COC(=O)NC[3H])C[C@H]2C)c1	983595
C#CCOc1cccc(S(=O)(=O)N(C)C[C@@H]2Oc3cc(-c4cccc(OCC)c4)ccc3S(=O)(=O)N([C@@H](C)COC(=O)NC[3H])C[C@H]2C)c1	983596
C#CCOc1cccc(S(=O)(=O)N(C)C[C@@H]2Oc3cc(-c4cc5cccc(OC)c5o4)ccc3S(=O)(=O)N([C@@H](C)COC(=O)NC[3H])C[C@H]2C)c1	983597
C#CCOc1cccc(S(=O)(=O)N(C)C[C@@H]2Oc3cc(-c4cccc5c4OCCO5)ccc3S(=O)(=O)N([C@@H](C)COC(=O)NC[3H])C[C@H]2C)c1	983598
C#CCOc1cccc(S(=O)(=O)N(C)C[C@@H]2Oc3cc(-c4cccc(CC(=O)O)c4)ccc3S(=O)(=O)N([C@@H](C)COC(=O)NC[3H])C[C@H]2C)c1	983599
C#CCOc1cccc(S(=O)(=O)N(C)C[C@@H]2Oc3cc(-c4cc(F)cc(OC)c4)ccc3S(=O)(=O)N([C@@H](C)COC(=O)NC[3H])C[C@H]2C)c1	983600
C#CCOc1cccc(S(=O)(=O)N(C)C[C@@H]2Oc3cc(-c4ccc(OC(C)C)c(F)c4)ccc3S(=O)(=O)N([C@@H](C)COC(=O)NC[3H])C[C@H]2C)c1	983601
C#CCOc1cccc(S(=O)(=O)N(C)C[C@@H]2Oc3cc(-c4ccc(OC)nc4)ccc3S(=O)(=O)N([C@@H](C)COC(=O)NC[3H])C[C@H]2C)c1	983602
C#CCOc1cccc(S(=O)(=O)N(C)C[C@@H]2Oc3cc(-c4ccc(C(=O)OCC)c(F)c4)ccc3S(=O)(=O)N([C@@H](C)COC(=O)NC[3H])C[C@H]2C)c1	983603
C#CCOc1cccc(S(=O)(=O)N(C)C[C@@H]2Oc3cc(-c4cccc5c4CCO5)ccc3S(=O)(=O)N([C@@H](C)COC(=O)NC[3H])C[C@H]2C)c1	983604
C#CCOc1cccc(S(=O)(=O)N(C)C[C@@H]2Oc3cc(-c4cccc(C(=O)NCC)c4)ccc3S(=O)(=O)N([C@@H](C)COC(=O)NC[3H])C[C@H]2C)c1	983605
C#CCOc1cccc(S(=O)(=O)N(C)C[C@@H]2Oc3cc(-c4cccc(CCC(=O)OC)c4)ccc3S(=O)(=O)N([C@@H](C)COC(=O)NC[3H])C[C@H]2C)c1	983606
C#CCOc1cccc(S(=O)(=O)N(C)C[C@@H]2Oc3cc(-c4ccc5ccc(O)cc5c4)ccc3S(=O)(=O)N([C@@H](C)COC(=O)NC[3H])C[C@H]2C)c1	983607
C#CCOc1cccc(S(=O)(=O)N(C)C[C@@H]2Oc3cc(-c4cccc(C(=O)OC)c4)ccc3S(=O)(=O)N([C@@H](C)COC(=O)NC[3H])C[C@H]2C)c1	983608
C#CCOc1cccc(S(=O)(=O)N(C)C[C@@H]2Oc3cc(-c4cnc5ccnn5c4)ccc3S(=O)(=O)N([C@@H](C)COC(=O)NC[3H])C[C@H]2C)c1	983609
C#CCOc1cccc(S(=O)(=O)N(C)C[C@@H]2Oc3cc(-c4cnc(OC)nc4)ccc3S(=O)(=O)N([C@@H](C)COC(=O)NC[3H])C[C@H]2C)c1	983610
C#CCOc1cccc(S(=O)(=O)N(C)C[C@@H]2Oc3cc(-c4cc(OC)cc(C(=O)O)c4)ccc3S(=O)(=O)N([C@@H](C)COC(=O)NC[3H])C[C@H]2C)c1	983611
C#CCOc1cccc(S(=O)(=O)N(C)C[C@@H]2Oc3cc(-c4ccc(C(=O)O)cc4F)ccc3S(=O)(=O)N([C@@H](C)COC(=O)NC[3H])C[C@H]2C)c1	983612
C#CCOc1cccc(S(=O)(=O)N(C)C[C@@H]2Oc3cc(-c4ccc(OC)c(OC(C)C)c4)ccc3S(=O)(=O)N([C@@H](C)COC(=O)NC[3H])C[C@H]2C)c1	983613
C#CCOc1cccc(S(=O)(=O)N(C)C[C@@H]2Oc3cc(-c4ccc(Cl)c(C)c4)ccc3S(=O)(=O)N([C@@H](C)COC(=O)NC[3H])C[C@H]2C)c1	983614
C#CCOc1cccc(S(=O)(=O)N(C)C[C@@H]2Oc3cc(-c4cccc5c4OCCCO5)ccc3S(=O)(=O)N([C@@H](C)COC(=O)NC[3H])C[C@H]2C)c1	983615
C#CCOc1cccc(S(=O)(=O)N(C)C[C@@H]2Oc3cc(-c4cc5ccccc5o4)ccc3S(=O)(=O)N([C@@H](C)COC(=O)NC[3H])C[C@H]2C)c1	983616
C#CCOc1cccc(S(=O)(=O)N(C)C[C@@H]2Oc3cc(-c4ccnn4C)ccc3S(=O)(=O)N([C@@H](C)COC(=O)NC[3H])C[C@H]2C)c1	983617
C#CCOc1cccc(S(=O)(=O)N(C)C[C@@H]2Oc3cc(-c4ccc5c(c4)CCCNC5=O)ccc3S(=O)(=O)N([C@@H](C)COC(=O)NC[3H])C[C@H]2C)c1	983618
C#CCOc1cccc(S(=O)(=O)N(C)C[C@@H]2Oc3cc(C=CC4CCCCC4)ccc3S(=O)(=O)N([C@@H](C)COC(=O)NC[3H])C[C@H]2C)c1	983619
C#CCOc1cccc(S(=O)(=O)N(C)C[C@@H]2Oc3cc(-c4ccc(Cl)c(C#N)c4)ccc3S(=O)(=O)N([C@@H](C)COC(=O)NC[3H])C[C@H]2C)c1	983620
C[C@@H](COC(=O)NC[3H])N1C[C@@H](C)[C@H](CN(C)S(=O)(=O)c2cccc(C#N)c2)Oc2cc(-c3cc(Cl)cc(Cl)c3)ccc2S1(=O)=O	983621
C[C@@H](COC(=O)NC[3H])N1C[C@@H](C)[C@H](CN(C)S(=O)(=O)c2cccc(C#N)c2)Oc2cc(-c3ccc4ccccc4c3)ccc2S1(=O)=O	983622
C[C@@H](COC(=O)NC[3H])N1C[C@@H](C)[C@H](CN(C)S(=O)(=O)c2cccc(C#N)c2)Oc2cc(-c3cc(F)c(F)c(F)c3)ccc2S1(=O)=O	983623
Cc1ccc(-c2ccc3c(c2)O[C@@H](CN(C)S(=O)(=O)c2cccc(C#N)c2)[C@H](C)CN([C@@H](C)COC(=O)NC[3H])S3(=O)=O)c(F)c1	983624
C[C@@H](COC(=O)NC[3H])N1C[C@@H](C)[C@H](CN(C)S(=O)(=O)c2cccc(C#N)c2)Oc2cc(-c3ccc4cc[nH]c4c3)ccc2S1(=O)=O	983625
C[C@@H](COC(=O)NC[3H])N1C[C@@H](C)[C@H](CN(C)S(=O)(=O)c2cccc(C#N)c2)Oc2cc(-c3ccc4c(c3)OC(F)(F)O4)ccc2S1(=O)=O	983626
COc1ccc(-c2ccc3c(c2)O[C@@H](CN(C)S(=O)(=O)c2cccc(C#N)c2)[C@H](C)CN([C@@H](C)COC(=O)NC[3H])S3(=O)=O)cc1C#N	983627
C[C@@H](COC(=O)NC[3H])N1C[C@@H](C)[C@H](CN(C)S(=O)(=O)c2cccc(C#N)c2)Oc2cc(-c3ccc(C(=O)O)cc3Cl)ccc2S1(=O)=O	983628
C[C@@H](COC(=O)NC[3H])N1C[C@@H](C)[C@H](CN(C)S(=O)(=O)c2cccc(C#N)c2)Oc2cc(-c3cc(F)cc(Cl)c3)ccc2S1(=O)=O	983629
C[C@@H](COC(=O)NC[3H])N1C[C@@H](C)[C@H](CN(C)S(=O)(=O)c2cccc(C#N)c2)Oc2cc(-c3ccc(C(F)(F)F)c(F)c3)ccc2S1(=O)=O	983630
Cc1cc(F)ccc1-c1ccc2c(c1)O[C@@H](CN(C)S(=O)(=O)c1cccc(C#N)c1)[C@H](C)CN([C@@H](C)COC(=O)NC[3H])S2(=O)=O	983631
CC(C)Cc1ccc(-c2ccc3c(c2)O[C@@H](CN(C)S(=O)(=O)c2cccc(C#N)c2)[C@H](C)CN([C@@H](C)COC(=O)NC[3H])S3(=O)=O)cc1	983632
CC(C)c1cccc(-c2ccc3c(c2)O[C@@H](CN(C)S(=O)(=O)c2cccc(C#N)c2)[C@H](C)CN([C@@H](C)COC(=O)NC[3H])S3(=O)=O)c1	983633
C[C@@H](COC(=O)NC[3H])N1C[C@@H](C)[C@H](CN(C)S(=O)(=O)c2cccc(C#N)c2)Oc2cc(-c3cccc(CCO)c3)ccc2S1(=O)=O	983634
Cc1cc(-c2ccc3c(c2)O[C@@H](CN(C)S(=O)(=O)c2cccc(C#N)c2)[C@H](C)CN([C@@H](C)COC(=O)NC[3H])S3(=O)=O)c(C)cc1F	983635
CCCc1ccc(-c2ccc3c(c2)O[C@@H](CN(C)S(=O)(=O)c2cccc(C#N)c2)[C@H](C)CN([C@@H](C)COC(=O)NC[3H])S3(=O)=O)cc1	983636
COC(=O)Nc1ccc(-c2ccc3c(c2)O[C@@H](CN(C)S(=O)(=O)c2cccc(C#N)c2)[C@H](C)CN([C@@H](C)COC(=O)NC[3H])S3(=O)=O)cc1	983637
C[C@@H](COC(=O)NC[3H])N1C[C@@H](C)[C@H](CN(C)S(=O)(=O)c2cccc(C#N)c2)Oc2cc(-c3ccc(C#N)c(F)c3)ccc2S1(=O)=O	983638
COc1ccc(C(C)C)cc1-c1ccc2c(c1)O[C@@H](CN(C)S(=O)(=O)c1cccc(C#N)c1)[C@H](C)CN([C@@H](C)COC(=O)NC[3H])S2(=O)=O	983639
C[C@@H](COC(=O)NC[3H])N1C[C@@H](C)[C@H](CN(C)S(=O)(=O)c2cccc(C#N)c2)Oc2cc(-c3cccc(OC(F)(F)F)c3)ccc2S1(=O)=O	983640
COc1ccc(Cl)cc1-c1ccc2c(c1)O[C@@H](CN(C)S(=O)(=O)c1cccc(C#N)c1)[C@H](C)CN([C@@H](C)COC(=O)NC[3H])S2(=O)=O	983641
CC(C)Oc1ccc(F)cc1-c1ccc2c(c1)O[C@@H](CN(C)S(=O)(=O)c1cccc(C#N)c1)[C@H](C)CN([C@@H](C)COC(=O)NC[3H])S2(=O)=O	983642
C[C@@H](COC(=O)NC[3H])N1C[C@@H](C)[C@H](CN(C)S(=O)(=O)c2cccc(C#N)c2)Oc2cc(-c3ccc(OC(F)(F)F)cc3)ccc2S1(=O)=O	983643
COc1ncc(-c2ccc3c(c2)O[C@@H](CN(C)S(=O)(=O)c2cccc(C#N)c2)[C@H](C)CN([C@@H](C)COC(=O)NC[3H])S3(=O)=O)cc1Cl	983644
COc1cc(C(=O)O)ccc1-c1ccc2c(c1)O[C@@H](CN(C)S(=O)(=O)c1cccc(C#N)c1)[C@H](C)CN([C@@H](C)COC(=O)NC[3H])S2(=O)=O	983645
C[C@@H](COC(=O)NC[3H])N1C[C@@H](C)[C@H](CN(C)S(=O)(=O)c2cccc(C#N)c2)Oc2cc(-c3ccc(F)c(CN(C)C)c3)ccc2S1(=O)=O	983646
CC(=O)c1ccc(-c2ccc3c(c2)O[C@@H](CN(C)S(=O)(=O)c2cccc(C#N)c2)[C@H](C)CN([C@@H](C)COC(=O)NC[3H])S3(=O)=O)cc1	983647
COC(=O)c1cc(F)cc(-c2ccc3c(c2)O[C@@H](CN(C)S(=O)(=O)c2cccc(C#N)c2)[C@H](C)CN([C@@H](C)COC(=O)NC[3H])S3(=O)=O)c1	983648
Cn1c(=O)[nH]c2ccc(-c3ccc([C@H]4[C@H]5CN(C(=O)c6cc(C7CC7)[nH]c(=O)c6)CCCCN5[C@H]4COC(=O)NC[3H])cc3)cc21	983649
CCOc1ccc(-c2ccc([C@H]3[C@H]4CN(C(=O)c5cc(C6CC6)[nH]c(=O)c5)CCCCN4[C@H]3COC(=O)NC[3H])cc2)cc1C	983650
Cc1ccc(Cl)cc1-c1ccc([C@H]2[C@H]3CN(C(=O)c4cc(C5CC5)[nH]c(=O)c4)CCCCN3[C@H]2COC(=O)NC[3H])cc1	983651
CCCOc1cccc(-c2ccc([C@H]3[C@H]4CN(C(=O)c5cc(C6CC6)[nH]c(=O)c5)CCCCN4[C@H]3COC(=O)NC[3H])cc2)c1	983652
COc1ccc(-c2ccc([C@H]3[C@H]4CN(C(=O)c5cc(C6CC6)[nH]c(=O)c5)CCCCN4[C@H]3COC(=O)NC[3H])cc2)cc1C	983653
O=C(NC[3H])OC[C@H]1[C@@H](c2ccc(-c3cccc4c3CNC4=O)cc2)[C@H]2CN(C(=O)c3cc(C4CC4)[nH]c(=O)c3)CCCCN21	983654
CCOc1ccccc1-c1ccc([C@H]2[C@H]3CN(C(=O)c4cc(C5CC5)[nH]c(=O)c4)CCCCN3[C@H]2COC(=O)NC[3H])cc1	983655
CNC(=O)c1ccc(-c2ccc([C@H]3[C@H]4CN(C(=O)c5cc(C6CC6)[nH]c(=O)c5)CCCCN4[C@H]3COC(=O)NC[3H])cc2)cc1C	983656
CC(C)NC(=O)c1cccc(-c2ccc([C@H]3[C@H]4CN(C(=O)c5cc(C6CC6)[nH]c(=O)c5)CCCCN4[C@H]3COC(=O)NC[3H])cc2)c1	983657
COC(=O)c1cccc(-c2ccc([C@H]3[C@H]4CN(C(=O)c5cc(C6CC6)[nH]c(=O)c5)CCCCN4[C@H]3COC(=O)NC[3H])cc2)c1F	983658
Cc1c(Cl)cccc1-c1ccc([C@H]2[C@H]3CN(C(=O)c4cc(C5CC5)[nH]c(=O)c4)CCCCN3[C@H]2COC(=O)NC[3H])cc1	983659
CS(=O)(=O)c1ccc(-c2ccc([C@H]3[C@H]4CN(C(=O)c5cc(C6CC6)[nH]c(=O)c5)CCCCN4[C@H]3COC(=O)NC[3H])cc2)cc1	983660
Cc1ccc(F)cc1-c1ccc([C@H]2[C@H]3CN(C(=O)c4cc(C5CC5)[nH]c(=O)c4)CCCCN3[C@H]2COC(=O)NC[3H])cc1	983661
O=C(NC[3H])OC[C@H]1[C@@H](c2ccc(-c3cc(Cl)cc(C(=O)O)c3)cc2)[C@H]2CN(C(=O)c3cc(C4CC4)[nH]c(=O)c3)CCCCN21	983662
CC(C)(C)[C@H]1CC=C(c2ccc([C@H]3[C@H]4CN(C(=O)c5cc(C6CC6)[nH]c(=O)c5)CCCCN4[C@H]3COC(=O)NC[3H])cc2)CC1	983663
Cc1ccc2cc(-c3ccc([C@H]4[C@H]5CN(C(=O)c6cc(C7CC7)[nH]c(=O)c6)CCCCN5[C@H]4COC(=O)NC[3H])cc3)ccc2n1	983664
O=C(NC[3H])OC[C@H]1[C@@H](c2ccc(-c3ccc4c(c3)COC(=O)N4)cc2)[C@H]2CN(C(=O)c3cc(C4CC4)[nH]c(=O)c3)CCCCN21	983665
O=C(NC[3H])OC[C@H]1[C@@H](c2ccc(-c3ccc(C(=O)O)c(F)c3)cc2)[C@H]2CN(C(=O)c3cc(C4CC4)[nH]c(=O)c3)CCCCN21	983666
CCOC(=O)c1cccc(-c2ccc([C@H]3[C@H]4CN(C(=O)c5cc(C6CC6)[nH]c(=O)c5)CCCCN4[C@H]3COC(=O)NC[3H])cc2)c1	983667
O=C(NC[3H])OC[C@H]1[C@@H](c2ccc(-c3cccc(CO)c3)cc2)[C@H]2CN(C(=O)c3cc(C4CC4)[nH]c(=O)c3)CCCCN21	983668
O=C(NC[3H])OC[C@H]1[C@@H](c2ccc(-c3cccc(C(=O)O)c3F)cc2)[C@H]2CN(C(=O)c3cc(C4CC4)[nH]c(=O)c3)CCCCN21	983669
CCN(CC)c1ncc(-c2ccc([C@H]3[C@H]4CN(C(=O)c5cc(C6CC6)[nH]c(=O)c5)CCCCN4[C@H]3COC(=O)NC[3H])cc2)cn1	983670
COC(=O)c1ccc(-c2ccc([C@H]3[C@H]4CN(C(=O)c5cc(C6CC6)[nH]c(=O)c5)CCCCN4[C@H]3COC(=O)NC[3H])cc2)c(F)c1	983671
CNC(=O)c1ccc(-c2ccc([C@H]3[C@H]4CN(C(=O)c5cc(C6CC6)[nH]c(=O)c5)CCCCN4[C@H]3COC(=O)NC[3H])cc2)cc1	983672
O=C(NC[3H])OC[C@H]1[C@@H](c2ccc(-c3ccc(C4(CO)CC4)cc3)cc2)[C@H]2CN(C(=O)c3cc(C4CC4)[nH]c(=O)c3)CCCCN21	983673
O=C(NC[3H])OC[C@H]1[C@@H](c2ccc(-c3cccc(Cl)c3F)cc2)[C@H]2CN(C(=O)c3cc(C4CC4)[nH]c(=O)c3)CCCCN21	983674
O=C(NC[3H])OC[C@H]1[C@@H](c2ccc(-c3cnn(-c4ccncc4)c3)cc2)[C@H]2CN(C(=O)c3cc(C4CC4)[nH]c(=O)c3)CCCCN21	983675
COC(=O)c1cc(-c2ccc([C@H]3[C@H]4CN(C(=O)c5cc(C6CC6)[nH]c(=O)c5)CCCCN4[C@H]3COC(=O)NC[3H])cc2)ccc1O	983676
NC1(c2ccc(-c3ccc([C@H]4[C@H]5CN(C(=O)c6cc(C7CC7)[nH]c(=O)c6)CCCCN5[C@H]4COC(=O)NC[3H])cc3)cc2)CCCC1	983677
CCc1ccc(-c2ccc([C@H]3[C@H]4CN(C(=O)c5cc(C6CC6)nn5CC)CCCCN4[C@H]3COC(=O)NC[3H])cc2)cc1	983678
CCn1nc(C2CC2)cc1C(=O)N1CCCCN2[C@H](C1)[C@H](c1ccc(-c3ccc4c(c3)CC(C)(C)O4)cc1)[C@@H]2COC(=O)NC[3H]	983679
CCn1nc(C2CC2)cc1C(=O)N1CCCCN2[C@H](C1)[C@H](c1ccc(-c3cc(C)ccc3OC(C)C)cc1)[C@@H]2COC(=O)NC[3H]	983680
CCn1nc(C2CC2)cc1C(=O)N1CCCCN2[C@H](C1)[C@H](c1ccc(-c3cc(F)cc(F)c3)cc1)[C@@H]2COC(=O)NC[3H]	983681
CCn1nc(C2CC2)cc1C(=O)N1CCCCN2[C@H](C1)[C@H](c1ccc(-c3cc(O)cc(C(=O)OC)c3)cc1)[C@@H]2COC(=O)NC[3H]	983682
CCn1nc(C2CC2)cc1C(=O)N1CCCCN2[C@H](C1)[C@H](c1ccc(-c3cccnc3OC)cc1)[C@@H]2COC(=O)NC[3H]	983683
CCn1nc(C2CC2)cc1C(=O)N1CCCCN2[C@H](C1)[C@H](c1ccc(-c3ccc(CO)c(Cl)c3)cc1)[C@@H]2COC(=O)NC[3H]	983684
CCn1nc(C2CC2)cc1C(=O)N1CCCCN2[C@H](C1)[C@H](c1ccc(-c3cccc(Cn4cccn4)c3)cc1)[C@@H]2COC(=O)NC[3H]	983685
CCn1nc(C2CC2)cc1C(=O)N1CCCCN2[C@H](C1)[C@H](c1ccc(-c3ccc4nnn(C)c4c3)cc1)[C@@H]2COC(=O)NC[3H]	983686
CCn1nc(C2CC2)cc1C(=O)N1CCCCN2[C@H](C1)[C@H](c1ccc(-c3cc(OC)ccc3F)cc1)[C@@H]2COC(=O)NC[3H]	983687
CCOc1ncccc1-c1ccc([C@H]2[C@H]3CN(C(=O)c4cc(C5CC5)nn4CC)CCCCN3[C@H]2COC(=O)NC[3H])cc1	983688
CCn1nc(C2CC2)cc1C(=O)N1CCCCN2[C@H](C1)[C@H](c1ccc(-c3cccc(C(C)=O)c3)cc1)[C@@H]2COC(=O)NC[3H]	983689
CCn1nc(C2CC2)cc1C(=O)N1CCCCN2[C@H](C1)[C@H](c1ccc(-c3ccc(CCC(=O)O)cc3)cc1)[C@@H]2COC(=O)NC[3H]	983690
CCn1nc(C2CC2)cc1C(=O)N1CCCCN2[C@H](C1)[C@H](c1ccc(-c3ccc(S(C)(=O)=O)cc3)cc1)[C@@H]2COC(=O)NC[3H]	983691
CCc1ccccc1-c1ccc([C@H]2[C@H]3CN(C(=O)c4cc(C5CC5)nn4CC)CCCCN3[C@H]2COC(=O)NC[3H])cc1	983692
CCn1nc(C2CC2)cc1C(=O)N1CCCCN2[C@H](C1)[C@H](c1ccc(-c3cccc(N)c3)cc1)[C@@H]2COC(=O)NC[3H]	983693
CCOc1ccc(-c2ccc([C@H]3[C@H]4CN(C(=O)c5cc(C6CC6)nn5CC)CCCCN4[C@H]3COC(=O)NC[3H])cc2)cc1	983694
CCn1nc(C2CC2)cc1C(=O)N1CCCCN2[C@H](C1)[C@H](c1ccc(-c3cncnc3)cc1)[C@@H]2COC(=O)NC[3H]	983695
CCn1nc(C2CC2)cc1C(=O)N1CCCCN2[C@H](C1)[C@H](c1ccc(-c3cnc(N(C)C)c(Cl)c3)cc1)[C@@H]2COC(=O)NC[3H]	983696
CCn1nc(C2CC2)cc1C(=O)N1CCCCN2[C@H](C1)[C@H](c1ccc(-c3ccc(Cl)c(Cl)c3)cc1)[C@@H]2COC(=O)NC[3H]	983697
CCCCc1ccc(-c2ccc([C@H]3[C@H]4CN(C(=O)c5cc(C6CC6)nn5CC)CCCCN4[C@H]3COC(=O)NC[3H])cc2)cc1	983698
COc1cc(OC)cc(-c2ccc([C@H]3[C@H]4CN(C(=O)[C@@H](C)c5c(C)n[nH]c5C)CCCCN4[C@H]3COC(=O)NC[3H])cc2)c1	983699
Cc1cccc(-c2ccc([C@H]3[C@H]4CN(C(=O)[C@@H](C)c5c(C)n[nH]c5C)CCCCN4[C@H]3COC(=O)NC[3H])cc2)c1C	983700
Cc1n[nH]c(C)c1[C@H](C)C(=O)N1CCCCN2[C@H](C1)[C@H](c1ccc(-c3cc(Cl)cc(Cl)c3)cc1)[C@@H]2COC(=O)NC[3H]	983701
Cc1n[nH]c(C)c1[C@H](C)C(=O)N1CCCCN2[C@H](C1)[C@H](c1ccc(-c3ccc4ccccc4c3)cc1)[C@@H]2COC(=O)NC[3H]	983702
Cc1ccc(-c2ccc([C@H]3[C@H]4CN(C(=O)[C@@H](C)c5c(C)n[nH]c5C)CCCCN4[C@H]3COC(=O)NC[3H])cc2)c(F)c1	983703
Cc1n[nH]c(C)c1[C@H](C)C(=O)N1CCCCN2[C@H](C1)[C@H](c1ccc(-c3ccc4cc[nH]c4c3)cc1)[C@@H]2COC(=O)NC[3H]	983704
Cc1n[nH]c(C)c1[C@H](C)C(=O)N1CCCCN2[C@H](C1)[C@H](c1ccc(-c3ccc4c(c3)OC(F)(F)O4)cc1)[C@@H]2COC(=O)NC[3H]	983705
COc1ccc(-c2ccc([C@H]3[C@H]4CN(C(=O)[C@@H](C)c5c(C)n[nH]c5C)CCCCN4[C@H]3COC(=O)NC[3H])cc2)cc1C#N	983706
O=C(NC[3H])OC[C@H]1[C@@H](c2ccc(-c3ccc(C(F)(F)F)cc3)cc2)[C@H]2CN(C(=O)[C@@H]3CN4CCC[C@@H]4CO3)CCCCN21	983707
CCN(CC)Cc1ccc(-c2ccc([C@H]3[C@H]4CN(C(=O)[C@@H]5CN6CCC[C@@H]6CO5)CCCCN4[C@H]3COC(=O)NC[3H])cc2)cc1	983708
CCc1cccc(-c2ccc([C@H]3[C@H]4CN(C(=O)[C@@H]5CN6CCC[C@@H]6CO5)CCCCN4[C@H]3COC(=O)NC[3H])cc2)c1	983709
CCn1ccc(-c2ccc([C@H]3[C@H]4CN(C(=O)[C@@H]5CN6CCC[C@@H]6CO5)CCCCN4[C@H]3COC(=O)NC[3H])cc2)n1	983710
O=C(NC[3H])OC[C@H]1[C@@H](c2ccc(-c3cccc(Oc4ccccc4)c3)cc2)[C@H]2CN(C(=O)[C@@H]3CN4CCC[C@@H]4CO3)CCCCN21	983711
O=C(NC[3H])OC[C@H]1[C@@H](c2ccc(-c3cccc4c3OCC4)cc2)[C@H]2CN(C(=O)[C@@H]3CN4CCC[C@@H]4CO3)CCCCN21	983712
C[C@H](O)c1ccc(-c2ccc([C@H]3[C@H]4CN(C(=O)[C@@H]5CN6CCC[C@@H]6CO5)CCCCN4[C@H]3COC(=O)NC[3H])cc2)cc1	983713
Nc1cc(-c2ccc([C@H]3[C@H]4CN(C(=O)[C@@H]5CN6CCC[C@@H]6CO5)CCCCN4[C@H]3COC(=O)NC[3H])cc2)ccc1F	983714
COc1ccc(C)cc1-c1ccc([C@H]2[C@H]3CN(C(=O)[C@@H]4CN5CCC[C@@H]5CO4)CCCCN3[C@H]2COC(=O)NC[3H])cc1	983715
CCOc1cc(F)ccc1-c1ccc([C@H]2[C@H]3CN(C(=O)[C@@H]4CN5CCC[C@@H]5CO4)CCCCN3[C@H]2COC(=O)NC[3H])cc1	983716
C[C@@H]1Cc2cc(-c3ccc([C@H]4[C@H]5CN(C(=O)[C@@H]6CN7CCC[C@@H]7CO6)CCCCN5[C@H]4COC(=O)NC[3H])cc3)ccc2O1	983717
Cn1c(=O)[nH]c2ccc(-c3ccc([C@H]4[C@H]5CN(C(=O)[C@@H]6CN7CCC[C@@H]7CO6)CCCCN5[C@H]4COC(=O)NC[3H])cc3)cc21	983718
CCOc1ccc(-c2ccc([C@H]3[C@H]4CN(C(=O)[C@@H]5CN6CCC[C@@H]6CO5)CCCCN4[C@H]3COC(=O)NC[3H])cc2)cc1C	983719
Cc1ccc(Cl)cc1-c1ccc([C@H]2[C@H]3CN(C(=O)[C@@H]4CN5CCC[C@@H]5CO4)CCCCN3[C@H]2COC(=O)NC[3H])cc1	983720
CCCOc1cccc(-c2ccc([C@H]3[C@H]4CN(C(=O)[C@@H]5CN6CCC[C@@H]6CO5)CCCCN4[C@H]3COC(=O)NC[3H])cc2)c1	983721
COc1ccc(-c2ccc([C@H]3[C@H]4CN(C(=O)[C@@H]5CN6CCC[C@@H]6CO5)CCCCN4[C@H]3COC(=O)NC[3H])cc2)cc1C	983722
O=C(NC[3H])OC[C@H]1[C@@H](c2ccc(-c3cccc4c3CNC4=O)cc2)[C@H]2CN(C(=O)[C@@H]3CN4CCC[C@@H]4CO3)CCCCN21	983723
CNC(=O)c1ccc(-c2ccc([C@H]3[C@H]4CN(C(=O)[C@@H]5CN6CCC[C@@H]6CO5)CCCCN4[C@H]3COC(=O)NC[3H])cc2)cc1C	983724
CC(C)NC(=O)c1cccc(-c2ccc([C@H]3[C@H]4CN(C(=O)[C@@H]5CN6CCC[C@@H]6CO5)CCCCN4[C@H]3COC(=O)NC[3H])cc2)c1	983725
COC(=O)c1cccc(-c2ccc([C@H]3[C@H]4CN(C(=O)[C@@H]5CN6CCC[C@@H]6CO5)CCCCN4[C@H]3COC(=O)NC[3H])cc2)c1F	983726
Cc1c(Cl)cccc1-c1ccc([C@H]2[C@H]3CN(C(=O)[C@@H]4CN5CCC[C@@H]5CO4)CCCCN3[C@H]2COC(=O)NC[3H])cc1	983727
Cc1ccc(F)cc1-c1ccc([C@H]2[C@H]3CN(C(=O)[C@@H]4CN5CCC[C@@H]5CO4)CCCCN3[C@H]2COC(=O)NC[3H])cc1	983728
O=C(NC[3H])OC[C@H]1[C@@H](c2ccc(-c3cc(Cl)cc(C(=O)O)c3)cc2)[C@H]2CN(C(=O)[C@@H]3CN4CCC[C@@H]4CO3)CCCCN21	983729
CC(C)(C)[C@H]1CC=C(c2ccc([C@H]3[C@H]4CN(C(=O)[C@@H]5CN6CCC[C@@H]6CO5)CCCCN4[C@H]3COC(=O)NC[3H])cc2)CC1	983730
Cc1ccc2cc(-c3ccc([C@H]4[C@H]5CN(C(=O)[C@@H]6CN7CCC[C@@H]7CO6)CCCCN5[C@H]4COC(=O)NC[3H])cc3)ccc2n1	983731
O=C(NC[3H])OC[C@H]1[C@@H](c2ccc(-c3ccc(Cl)c(C(=O)O)c3)cc2)[C@H]2CN(C(=O)[C@@H]3CN4CCC[C@@H]4CO3)CCCCN21	983732
O=C(NC[3H])OC[C@H]1[C@@H](c2ccc(-c3ccc(C(=O)O)c(F)c3)cc2)[C@H]2CN(C(=O)[C@@H]3CN4CCC[C@@H]4CO3)CCCCN21	983733
CCOC(=O)c1cccc(-c2ccc([C@H]3[C@H]4CN(C(=O)[C@@H]5CN6CCC[C@@H]6CO5)CCCCN4[C@H]3COC(=O)NC[3H])cc2)c1	983734
O=C(NC[3H])OC[C@H]1[C@@H](c2ccc(-c3cccc(CO)c3)cc2)[C@H]2CN(C(=O)[C@@H]3CN4CCC[C@@H]4CO3)CCCCN21	983735
Cc1cn2c(n1)C[C@H](C(=O)N1CCCCN3[C@H](C1)[C@H](c1ccc(-c4cccc5c4OCCCO5)cc1)[C@@H]3COC(=O)NC[3H])CC2	983736
Cc1cn2c(n1)C[C@H](C(=O)N1CCCCN3[C@H](C1)[C@H](c1ccc(-c4cc5ccccc5o4)cc1)[C@@H]3COC(=O)NC[3H])CC2	983737
Cc1cn2c(n1)C[C@H](C(=O)N1CCCCN3[C@H](C1)[C@H](c1ccc(-c4ccnn4C)cc1)[C@@H]3COC(=O)NC[3H])CC2	983738
Cc1cn2c(n1)C[C@H](C(=O)N1CCCCN3[C@H](C1)[C@H](c1ccc(-c4ccc(C(C)(C)C)cc4)cc1)[C@@H]3COC(=O)NC[3H])CC2	983739
Cc1cn2c(n1)C[C@H](C(=O)N1CCCCN3[C@H](C1)[C@H](c1ccc(-c4ccc5c(c4)CCCNC5=O)cc1)[C@@H]3COC(=O)NC[3H])CC2	983740
Cc1cn2c(n1)C[C@H](C(=O)N1CCCCN3[C@H](C1)[C@H](c1ccc(C=CC4CCCCC4)cc1)[C@@H]3COC(=O)NC[3H])CC2	983741
Cc1cn2c(n1)C[C@H](C(=O)N1CCCCN3[C@H](C1)[C@H](c1ccc(-c4ccc(Cl)c(C#N)c4)cc1)[C@@H]3COC(=O)NC[3H])CC2	983742
Cc1cn2c(n1)C[C@H](C(=O)N1CCCCN3[C@H](C1)[C@H](c1ccc(-c4cn(C)nc4C(C)C)cc1)[C@@H]3COC(=O)NC[3H])CC2	983743
Cc1cn2c(n1)C[C@H](C(=O)N1CCCCN3[C@H](C1)[C@H](c1ccc(-c4ccc([C@@H]5CCC(=O)N5)cc4)cc1)[C@@H]3COC(=O)NC[3H])CC2	983744
Cc1cn2c(n1)C[C@H](C(=O)N1CCCCN3[C@H](C1)[C@H](c1ccc(-c4ccc(C(C)(C)O)cc4F)cc1)[C@@H]3COC(=O)NC[3H])CC2	983745
Cc1cn2c(n1)C[C@H](C(=O)N1CCCCN3[C@H](C1)[C@H](c1ccc(C4=CCNCC4)cc1)[C@@H]3COC(=O)NC[3H])CC2	983746
COCCc1cccc(-c2ccc([C@H]3[C@H]4CN(C(=O)[C@@H]5CCn6cc(C)nc6C5)CCCCN4[C@H]3COC(=O)NC[3H])cc2)c1	983747
CCc1ccc(-c2ccc([C@H]3[C@H]4CN(C(=O)[C@@H]5CCn6cc(C)nc6C5)CCCCN4[C@H]3COC(=O)NC[3H])cc2)cc1	983748
Cc1cn2c(n1)C[C@H](C(=O)N1CCCCN3[C@H](C1)[C@H](c1ccc(-c4ccc5c(c4)CC(C)(C)O5)cc1)[C@@H]3COC(=O)NC[3H])CC2	983749
Cc1ccc(OC(C)C)c(-c2ccc([C@H]3[C@H]4CN(C(=O)[C@@H]5CCn6cc(C)nc6C5)CCCCN4[C@H]3COC(=O)NC[3H])cc2)c1	983750
Cc1cn2c(n1)C[C@H](C(=O)N1CCCCN3[C@H](C1)[C@H](c1ccc(-c4cc(F)cc(F)c4)cc1)[C@@H]3COC(=O)NC[3H])CC2	983751
COC(=O)c1cc(O)cc(-c2ccc([C@H]3[C@H]4CN(C(=O)[C@@H]5CCn6cc(C)nc6C5)CCCCN4[C@H]3COC(=O)NC[3H])cc2)c1	983752
COc1ncccc1-c1ccc([C@H]2[C@H]3CN(C(=O)[C@@H]4CCn5cc(C)nc5C4)CCCCN3[C@H]2COC(=O)NC[3H])cc1	983753
Cc1cn2c(n1)C[C@H](C(=O)N1CCCCN3[C@H](C1)[C@H](c1ccc(-c4cccc(Cn5cccn5)c4)cc1)[C@@H]3COC(=O)NC[3H])CC2	983754
Cc1cn2c(n1)C[C@H](C(=O)N1CCCCN3[C@H](C1)[C@H](c1ccc(-c4ccc5nnn(C)c5c4)cc1)[C@@H]3COC(=O)NC[3H])CC2	983755
COc1ccc(F)c(-c2ccc([C@H]3[C@H]4CN(C(=O)[C@@H]5CCn6cc(C)nc6C5)CCCCN4[C@H]3COC(=O)NC[3H])cc2)c1	983756
CCOc1ncccc1-c1ccc([C@H]2[C@H]3CN(C(=O)[C@@H]4CCn5cc(C)nc5C4)CCCCN3[C@H]2COC(=O)NC[3H])cc1	983757
CC(=O)c1cccc(-c2ccc([C@H]3[C@H]4CN(C(=O)[C@@H]5CCn6cc(C)nc6C5)CCCCN4[C@H]3COC(=O)NC[3H])cc2)c1	983758
Cc1cn2c(n1)C[C@H](C(=O)N1CCCCN3[C@H](C1)[C@H](c1ccc(-c4ccc(S(C)(=O)=O)cc4)cc1)[C@@H]3COC(=O)NC[3H])CC2	983759
CCc1ccccc1-c1ccc([C@H]2[C@H]3CN(C(=O)[C@@H]4CCn5cc(C)nc5C4)CCCCN3[C@H]2COC(=O)NC[3H])cc1	983760
Cc1cn2c(n1)C[C@H](C(=O)N1CCCCN3[C@H](C1)[C@H](c1ccc(-c4cccc(N)c4)cc1)[C@@H]3COC(=O)NC[3H])CC2	983761
CCOc1ccc(-c2ccc([C@H]3[C@H]4CN(C(=O)[C@@H]5CCn6cc(C)nc6C5)CCCCN4[C@H]3COC(=O)NC[3H])cc2)cc1	983762
Cc1cn2c(n1)C[C@H](C(=O)N1CCCCN3[C@H](C1)[C@H](c1ccc(-c4cnc(N(C)C)c(Cl)c4)cc1)[C@@H]3COC(=O)NC[3H])CC2	983763
Cc1cn2c(n1)C[C@H](C(=O)N1CCCCN3[C@H](C1)[C@H](c1ccc(-c4ccc(Cl)c(Cl)c4)cc1)[C@@H]3COC(=O)NC[3H])CC2	983764
COc1ccc(-c2ccc([C@H]3[C@H]4CN(C(=O)c5cn([C@H]6CC[C@H]6O)nn5)CCCCN4[C@H]3COC(=O)NC[3H])cc2)cc1C(=O)O	983765
COc1ccc(-c2ccc3c(c2)O[C@@H](CN(C)S(=O)(=O)c2cccc(C#N)c2)[C@H](C)CN([C@@H](C)COC(=O)NC[3H])S3(=O)=O)cc1C(=O)O	983766
COc1cc(CO)ccc1-c1ccc([C@H]2[C@H]3CN(C(=O)c4cn([C@H]5CC[C@H]5O)nn4)CCCCN3[C@H]2COC(=O)NC[3H])cc1	983767
COc1cc(CO)ccc1-c1ccc2c(c1)O[C@@H](CN(C)S(=O)(=O)c1cccc(C#N)c1)[C@H](C)CN([C@@H](C)COC(=O)NC[3H])S2(=O)=O	983768
C[C@@H](COC(=O)NC[3H])N1C[C@@H](C)[C@H](CN(C)S(=O)(=O)c2cccc(C#N)c2)Oc2cc(-c3ccc4ccc(=O)[nH]c4c3)ccc2S1(=O)=O	983769
O=C(NC[3H])OC[C@H]1[C@@H](c2ccc(-c3ccc4ccc(=O)[nH]c4c3)cc2)[C@H]2CN(C(=O)c3cn([C@H]4CC[C@H]4O)nn3)CCCCN21	983770
C[C@@H](COC(=O)NC[3H])N1C[C@@H](C)[C@H](CN(C)S(=O)(=O)c2cccc(C#N)c2)Oc2cc(-c3ccc(CCN(C)C)cc3)ccc2S1(=O)=O	983771
CN(C)CCc1ccc(-c2ccc([C@H]3[C@H]4CN(C(=O)c5cn([C@H]6CC[C@H]6O)nn5)CCCCN4[C@H]3COC(=O)NC[3H])cc2)cc1	983772
CC(C)OCc1cccc(-c2ccc3c(c2)O[C@@H](CN(C)S(=O)(=O)c2cccc(C#N)c2)[C@H](C)CN([C@@H](C)COC(=O)NC[3H])S3(=O)=O)c1	983773
CC(C)OCc1cccc(-c2ccc([C@H]3[C@H]4CN(C(=O)c5cn([C@H]6CC[C@H]6O)nn5)CCCCN4[C@H]3COC(=O)NC[3H])cc2)c1	983774
C[C@@H](COC(=O)NC[3H])N1C[C@@H](C)[C@H](CN(C)S(=O)(=O)c2cccc(C#N)c2)Oc2cc(-c3ccc(C(N)=O)cc3)ccc2S1(=O)=O	983775
NC(=O)c1ccc(-c2ccc([C@H]3[C@H]4CN(C(=O)c5cn([C@H]6CC[C@H]6O)nn5)CCCCN4[C@H]3COC(=O)NC[3H])cc2)cc1	983776
C[C@@H](COC(=O)NC[3H])N1C[C@@H](C)[C@H](CN(C)S(=O)(=O)c2cccc(C#N)c2)Oc2cc(-c3ccnc(N(C)C)c3)ccc2S1(=O)=O	983777
C[C@@H](COC(=O)NC[3H])N1C[C@@H](C)[C@H](CN(C)S(=O)(=O)c2cccc(C#N)c2)Oc2cc(-c3ccc(COC(C)(C)C)cc3)ccc2S1(=O)=O	983778
NCc1cccc(-c2ccc([C@H]3[C@H]4CN(C(=O)c5cn([C@H]6CC[C@H]6O)nn5)CCCCN4[C@H]3COC(=O)NC[3H])cc2)c1	983779
Cc1ccc(-c2ccc3c(c2)O[C@@H](CN(C)S(=O)(=O)c2cccc(C#N)c2)[C@H](C)CN([C@@H](C)COC(=O)NC[3H])S3(=O)=O)cc1Cl	983780
C[C@@H](COC(=O)NC[3H])N1C[C@@H](C)[C@H](CN(C)S(=O)(=O)c2cccc(C#N)c2)Oc2cc(-c3ccc(F)nc3)ccc2S1(=O)=O	983781
CN(C)c1cc(-c2ccc([C@H]3[C@H]4CN(C(=O)c5cn([C@H]6CC[C@H]6O)nn5)CCCCN4[C@H]3COC(=O)NC[3H])cc2)ccn1	983782
C[C@@H](COC(=O)NC[3H])N1C[C@@H](C)[C@H](CN(C)S(=O)(=O)c2cccc(C#N)c2)Oc2cc(-c3ccccc3)ccc2S1(=O)=O	983783
CC(C)(C)OCc1ccc(-c2ccc([C@H]3[C@H]4CN(C(=O)c5cn([C@H]6CC[C@H]6O)nn5)CCCCN4[C@H]3COC(=O)NC[3H])cc2)cc1	983784
C[C@@H](COC(=O)NC[3H])N1C[C@@H](C)[C@H](CN(C)S(=O)(=O)c2cccc(C#N)c2)Oc2cc(-c3ccc(Cl)c(F)c3)ccc2S1(=O)=O	983785
C[C@@H](COC(=O)NC[3H])N1C[C@@H](C)[C@H](CN(C)S(=O)(=O)c2cccc(C#N)c2)Oc2cc(-c3ccc(CO)cc3)ccc2S1(=O)=O	983786
Cc1ccc(-c2ccc([C@H]3[C@H]4CN(C(=O)c5cn([C@H]6CC[C@H]6O)nn5)CCCCN4[C@H]3COC(=O)NC[3H])cc2)cc1Cl	983787
COc1ccc(-c2ccc3c(c2)O[C@@H](CN(C)S(=O)(=O)c2cccc(C#N)c2)[C@H](C)CN([C@@H](C)COC(=O)NC[3H])S3(=O)=O)cc1Cl	983788
Cc1cc(-c2ccc3c(c2)O[C@@H](CN(C)S(=O)(=O)c2cccc(C#N)c2)[C@H](C)CN([C@@H](C)COC(=O)NC[3H])S3(=O)=O)ccc1OC(C)C	983789
O=C(NC[3H])OC[C@H]1[C@@H](c2ccc(-c3ccc(F)nc3)cc2)[C@H]2CN(C(=O)c3cn([C@H]4CC[C@H]4O)nn3)CCCCN21	983790
C[C@@H](COC(=O)NC[3H])N1C[C@@H](C)[C@H](CN(C)S(=O)(=O)c2cccc(C#N)c2)Oc2cc(Br)ccc2S1(=O)=O	983791
O=C(NC[3H])OC[C@H]1[C@@H](c2ccc(-c3ccccc3)cc2)[C@H]2CN(C(=O)c3cn([C@H]4CC[C@H]4O)nn3)CCCCN21	983792
CS(=O)(=O)c1ccc(-c2ccc([C@H]3[C@H]4CN(C(=O)c5ccc6c(c5)B(O)OC6)CCCCN4[C@H]3COC(=O)NC[3H])cc2)cc1	983793
COc1ccc(-c2ccc3c(c2)O[C@@H](CN(C)S(=O)(=O)c2cn(C)cn2)[C@H](C)CN([C@@H](C)COC(=O)NC[3H])S3(=O)=O)cc1C	983794
Cc1ccc(F)cc1-c1ccc([C@H]2[C@H]3CN(C(=O)c4ccc5c(c4)B(O)OC5)CCCCN3[C@H]2COC(=O)NC[3H])cc1	983795
C[C@@H](COC(=O)NC[3H])N1C[C@@H](C)[C@H](CN(C)S(=O)(=O)c2cn(C)cn2)Oc2cc(-c3cccc4c3CNC4=O)ccc2S1(=O)=O	983796
O=C(NC[3H])OC[C@H]1[C@@H](c2ccc(-c3cc(Cl)cc(C(=O)O)c3)cc2)[C@H]2CN(C(=O)c3ccc4c(c3)B(O)OC4)CCCCN21	983797
CC(C)(C)[C@H]1CC=C(c2ccc([C@H]3[C@H]4CN(C(=O)c5ccc6c(c5)B(O)OC6)CCCCN4[C@H]3COC(=O)NC[3H])cc2)CC1	983798
CCOc1ccccc1-c1ccc2c(c1)O[C@@H](CN(C)S(=O)(=O)c1cn(C)cn1)[C@H](C)CN([C@@H](C)COC(=O)NC[3H])S2(=O)=O	983799
Cc1ccc2cc(-c3ccc([C@H]4[C@H]5CN(C(=O)c6ccc7c(c6)B(O)OC7)CCCCN5[C@H]4COC(=O)NC[3H])cc3)ccc2n1	983800
O=C(NC[3H])OC[C@H]1[C@@H](c2ccc(-c3ccc(Cl)c(C(=O)O)c3)cc2)[C@H]2CN(C(=O)c3ccc4c(c3)B(O)OC4)CCCCN21	983801
O=C(NC[3H])OC[C@H]1[C@@H](c2ccc(-c3ccc4c(c3)COC(=O)N4)cc2)[C@H]2CN(C(=O)c3ccc4c(c3)B(O)OC4)CCCCN21	983802
O=C(NC[3H])OC[C@H]1[C@@H](c2ccc(-c3ccc(C(=O)O)c(F)c3)cc2)[C@H]2CN(C(=O)c3ccc4c(c3)B(O)OC4)CCCCN21	983803
CNC(=O)c1ccc(-c2ccc3c(c2)O[C@@H](CN(C)S(=O)(=O)c2cn(C)cn2)[C@H](C)CN([C@@H](C)COC(=O)NC[3H])S3(=O)=O)cc1C	983804
CCOC(=O)c1cccc(-c2ccc([C@H]3[C@H]4CN(C(=O)c5ccc6c(c5)B(O)OC6)CCCCN4[C@H]3COC(=O)NC[3H])cc2)c1	983805
CC(C)NC(=O)c1cccc(-c2ccc3c(c2)O[C@@H](CN(C)S(=O)(=O)c2cn(C)cn2)[C@H](C)CN([C@@H](C)COC(=O)NC[3H])S3(=O)=O)c1	983806
O=C(NC[3H])OC[C@H]1[C@@H](c2ccc(-c3cccc(CO)c3)cc2)[C@H]2CN(C(=O)c3ccc4c(c3)B(O)OC4)CCCCN21	983807
O=C(NC[3H])OC[C@H]1[C@@H](c2ccc(-c3cccc(C(=O)O)c3F)cc2)[C@H]2CN(C(=O)c3ccc4c(c3)B(O)OC4)CCCCN21	983808
Cc1c(Cl)cccc1-c1ccc2c(c1)O[C@@H](CN(C)S(=O)(=O)c1cn(C)cn1)[C@H](C)CN([C@@H](C)COC(=O)NC[3H])S2(=O)=O	983809
O=C(NC[3H])OC[C@H]1[C@@H](c2ccc(-c3cccc(C(=O)O)c3)cc2)[C@H]2CN(C(=O)c3ccc4c(c3)B(O)OC4)CCCCN21	983810
C[C@@H](COC(=O)NC[3H])N1C[C@@H](C)[C@H](CN(C)S(=O)(=O)c2cn(C)cn2)Oc2cc(-c3ccc(S(C)(=O)=O)cc3)ccc2S1(=O)=O	983811
CCN(CC)c1ncc(-c2ccc([C@H]3[C@H]4CN(C(=O)c5ccc6c(c5)B(O)OC6)CCCCN4[C@H]3COC(=O)NC[3H])cc2)cn1	983812
Cc1ccc(F)cc1-c1ccc2c(c1)O[C@@H](CN(C)S(=O)(=O)c1cn(C)cn1)[C@H](C)CN([C@@H](C)COC(=O)NC[3H])S2(=O)=O	983813
C[C@@H](COC(=O)NC[3H])N1C[C@@H](C)[C@H](CN(C)S(=O)(=O)c2cn(C)cn2)Oc2cc(-c3cc(Cl)cc(C(=O)O)c3)ccc2S1(=O)=O	983814
COC(=O)c1ccc(-c2ccc([C@H]3[C@H]4CN(C(=O)c5ccc6c(c5)B(O)OC6)CCCCN4[C@H]3COC(=O)NC[3H])cc2)c(F)c1	983815
C[C@@H](COC(=O)NC[3H])N1C[C@@H](C)[C@H](CN(C)S(=O)(=O)c2cn(C)cn2)Oc2cc(C3=CC[C@H](C(C)(C)C)CC3)ccc2S1(=O)=O	983816
CNC(=O)c1ccc(-c2ccc([C@H]3[C@H]4CN(C(=O)c5ccc6c(c5)B(O)OC6)CCCCN4[C@H]3COC(=O)NC[3H])cc2)cc1	983817
C[C@@H](COC(=O)NC[3H])N1C[C@@H](C)[C@H](CN(C)S(=O)(=O)c2cn(C)cn2)Oc2cc(-c3ccc(Cl)c(C(=O)O)c3)ccc2S1(=O)=O	983818
O=C(NC[3H])OC[C@H]1[C@@H](c2ccc(-c3ccc(C4(CO)CC4)cc3)cc2)[C@H]2CN(C(=O)c3ccc4c(c3)B(O)OC4)CCCCN21	983819
C[C@@H](COC(=O)NC[3H])N1C[C@@H](C)[C@H](CN(C)S(=O)(=O)c2cn(C)cn2)Oc2cc(-c3ccc4c(c3)COC(=O)N4)ccc2S1(=O)=O	983820
CCNC(=O)c1ccc(-c2ccc([C@H]3[C@H]4CN(C(=O)c5ccc6c(c5)B(O)OC6)CCCCN4[C@H]3COC(=O)NC[3H])cc2)cc1	983821
CCn1cc(S(=O)(=O)N(C)C[C@@H]2Oc3cc(-c4ccc(CC(=O)OC)cc4)ccc3S(=O)(=O)N([C@@H](C)COC(=O)NC[3H])C[C@H]2C)cn1	983822
Cc1ccc(C(=O)O)cc1-c1ccc([C@H]2[C@H]3CN(C(=O)c4ncoc4[C@@H]4CCCO4)CCCCN3[C@H]2COC(=O)NC[3H])cc1	983823
CCn1cc(S(=O)(=O)N(C)C[C@@H]2Oc3cc(-c4cccc(C(C)(C)C)c4)ccc3S(=O)(=O)N([C@@H](C)COC(=O)NC[3H])C[C@H]2C)cn1	983824
CC(C)(C)n1cc(-c2ccc([C@H]3[C@H]4CN(C(=O)c5ncoc5[C@@H]5CCCO5)CCCCN4[C@H]3COC(=O)NC[3H])cc2)cn1	983825
O=C(NC[3H])OC[C@H]1[C@@H](c2ccc(-c3ccc(F)c(C(F)(F)F)c3)cc2)[C@H]2CN(C(=O)c3ncoc3[C@@H]3CCCO3)CCCCN21	983826
CCn1cc(S(=O)(=O)N(C)C[C@@H]2Oc3cc(-c4cccc(F)c4)ccc3S(=O)(=O)N([C@@H](C)COC(=O)NC[3H])C[C@H]2C)cn1	983827
CCn1cc(S(=O)(=O)N(C)C[C@@H]2Oc3cc(-c4ccc5c(c4)OCO5)ccc3S(=O)(=O)N([C@@H](C)COC(=O)NC[3H])C[C@H]2C)cn1	983828
CCn1cc(S(=O)(=O)N(C)C[C@@H]2Oc3cc(-c4cccc(C)c4)ccc3S(=O)(=O)N([C@@H](C)COC(=O)NC[3H])C[C@H]2C)cn1	983829
O=C(NC[3H])OC[C@H]1[C@@H](c2ccc(-c3ccc(C(=O)O)c(Cl)c3)cc2)[C@H]2CN(C(=O)c3ncoc3[C@@H]3CCCO3)CCCCN21	983830
CCn1cc(S(=O)(=O)N(C)C[C@@H]2Oc3cc(-c4ccc(Cl)cc4C)ccc3S(=O)(=O)N([C@@H](C)COC(=O)NC[3H])C[C@H]2C)cn1	983831
CONC(=O)c1ccc(-c2ccc([C@H]3[C@H]4CN(C(=O)c5ncoc5[C@@H]5CCCO5)CCCCN4[C@H]3COC(=O)NC[3H])cc2)cc1	983832
NS(=O)(=O)c1cccc(-c2ccc([C@H]3[C@H]4CN(C(=O)c5ncoc5[C@@H]5CCCO5)CCCCN4[C@H]3COC(=O)NC[3H])cc2)c1	983833
Nc1ncc(-c2ccc([C@H]3[C@H]4CN(C(=O)c5ncoc5[C@@H]5CCCO5)CCCCN4[C@H]3COC(=O)NC[3H])cc2)cn1	983834
CCn1cc(S(=O)(=O)N(C)C[C@@H]2Oc3cc(-c4ccc(-c5ccccc5)cc4)ccc3S(=O)(=O)N([C@@H](C)COC(=O)NC[3H])C[C@H]2C)cn1	983835
CCOc1cccc(-c2ccc([C@H]3[C@H]4CN(C(=O)c5ncoc5[C@@H]5CCCO5)CCCCN4[C@H]3COC(=O)NC[3H])cc2)c1	983836
COc1cccc2cc(-c3ccc([C@H]4[C@H]5CN(C(=O)c6ncoc6[C@@H]6CCCO6)CCCCN5[C@H]4COC(=O)NC[3H])cc3)oc12	983837
CCn1cc(S(=O)(=O)N(C)C[C@@H]2Oc3cc(-c4cccc(-c5ccccc5)c4)ccc3S(=O)(=O)N([C@@H](C)COC(=O)NC[3H])C[C@H]2C)cn1	983838
O=C(NC[3H])OC[C@H]1[C@@H](c2ccc(-c3cccc4c3OCCO4)cc2)[C@H]2CN(C(=O)c3ncoc3[C@@H]3CCCO3)CCCCN21	983839
CCn1cc(S(=O)(=O)N(C)C[C@@H]2Oc3cc(-c4ccc5c(c4)CCC(=O)N5)ccc3S(=O)(=O)N([C@@H](C)COC(=O)NC[3H])C[C@H]2C)cn1	983840
O=C(O)Cc1cccc(-c2ccc([C@H]3[C@H]4CN(C(=O)c5ncoc5[C@@H]5CCCO5)CCCCN4[C@H]3COC(=O)NC[3H])cc2)c1	983841
COc1cc(F)cc(-c2ccc([C@H]3[C@H]4CN(C(=O)c5ncoc5[C@@H]5CCCO5)CCCCN4[C@H]3COC(=O)NC[3H])cc2)c1	983842
CC(C)Oc1ccc(-c2ccc([C@H]3[C@H]4CN(C(=O)c5ncoc5[C@@H]5CCCO5)CCCCN4[C@H]3COC(=O)NC[3H])cc2)cc1F	983843
CCn1cc(S(=O)(=O)N(C)C[C@@H]2Oc3cc(-c4cc(C(=O)O)ccc4C)ccc3S(=O)(=O)N([C@@H](C)COC(=O)NC[3H])C[C@H]2C)cn1	983844
COc1ccc(-c2ccc([C@H]3[C@H]4CN(C(=O)c5ncoc5[C@@H]5CCCO5)CCCCN4[C@H]3COC(=O)NC[3H])cc2)cn1	983845
CCn1cc(S(=O)(=O)N(C)C[C@@H]2Oc3cc(-c4cnn(C(C)(C)C)c4)ccc3S(=O)(=O)N([C@@H](C)COC(=O)NC[3H])C[C@H]2C)cn1	983846
CCOC(=O)c1ccc(-c2ccc([C@H]3[C@H]4CN(C(=O)c5ncoc5[C@@H]5CCCO5)CCCCN4[C@H]3COC(=O)NC[3H])cc2)cc1F	983847
O=C(NC[3H])OC[C@H]1[C@@H](c2ccc(-c3cccc4c3CCO4)cc2)[C@H]2CN(C(=O)c3ncoc3[C@@H]3CCCO3)CCCCN21	983848
CCNC(=O)c1cccc(-c2ccc([C@H]3[C@H]4CN(C(=O)c5ncoc5[C@@H]5CCCO5)CCCCN4[C@H]3COC(=O)NC[3H])cc2)c1	983849
CCn1cc(S(=O)(=O)N(C)C[C@@H]2Oc3cc(-c4ccc(C(=O)O)c(Cl)c4)ccc3S(=O)(=O)N([C@@H](C)COC(=O)NC[3H])C[C@H]2C)cn1	983850
COc1ccc(-c2ccc3c(c2)O[C@@H](CN(C)S(=O)(=O)c2cnn(C)c2C)[C@H](C)CN([C@@H](C)COC(=O)NC[3H])S3(=O)=O)cc1F	983851
CCOc1cccc(-c2ccc([C@H]3[C@H]4CN(C(=O)COCc5scnc5C)CCCCN4[C@H]3COC(=O)NC[3H])cc2)c1	983852
Cc1c(S(=O)(=O)N(C)C[C@@H]2Oc3cc(-c4cccc(O)c4)ccc3S(=O)(=O)N([C@@H](C)COC(=O)NC[3H])C[C@H]2C)cnn1C	983853
COc1ccc(-c2ccc3c(c2)O[C@@H](CN(C)S(=O)(=O)c2cnn(C)c2C)[C@H](C)CN([C@@H](C)COC(=O)NC[3H])S3(=O)=O)cc1C(=O)O	983854
COc1cccc2cc(-c3ccc([C@H]4[C@H]5CN(C(=O)COCc6scnc6C)CCCCN5[C@H]4COC(=O)NC[3H])cc3)oc12	983855
Cc1ncsc1COCC(=O)N1CCCCN2[C@H](C1)[C@H](c1ccc(-c3cccc4c3OCCO4)cc1)[C@@H]2COC(=O)NC[3H]	983856
COc1cc(CO)ccc1-c1ccc2c(c1)O[C@@H](CN(C)S(=O)(=O)c1cnn(C)c1C)[C@H](C)CN([C@@H](C)COC(=O)NC[3H])S2(=O)=O	983857
Cc1ncsc1COCC(=O)N1CCCCN2[C@H](C1)[C@H](c1ccc(-c3cccc(CC(=O)O)c3)cc1)[C@@H]2COC(=O)NC[3H]	983858
Cc1c(S(=O)(=O)N(C)C[C@@H]2Oc3cc(-c4ccc5ccc(=O)[nH]c5c4)ccc3S(=O)(=O)N([C@@H](C)COC(=O)NC[3H])C[C@H]2C)cnn1C	983859
COc1cc(F)cc(-c2ccc([C@H]3[C@H]4CN(C(=O)COCc5scnc5C)CCCCN4[C@H]3COC(=O)NC[3H])cc2)c1	983860
Cc1c(S(=O)(=O)N(C)C[C@@H]2Oc3cc(-c4cccc(COC(C)C)c4)ccc3S(=O)(=O)N([C@@H](C)COC(=O)NC[3H])C[C@H]2C)cnn1C	983861
Cc1ncsc1COCC(=O)N1CCCCN2[C@H](C1)[C@H](c1ccc(-c3ccc(OC(C)C)c(F)c3)cc1)[C@@H]2COC(=O)NC[3H]	983862
Cc1c(S(=O)(=O)N(C)C[C@@H]2Oc3cc(-c4ccc(C(N)=O)cc4)ccc3S(=O)(=O)N([C@@H](C)COC(=O)NC[3H])C[C@H]2C)cnn1C	983863
COc1ccc(-c2ccc([C@H]3[C@H]4CN(C(=O)COCc5scnc5C)CCCCN4[C@H]3COC(=O)NC[3H])cc2)cn1	983864
Cc1c(S(=O)(=O)N(C)C[C@@H]2Oc3cc(-c4cccc(CN)c4)ccc3S(=O)(=O)N([C@@H](C)COC(=O)NC[3H])C[C@H]2C)cnn1C	983865
Cc1c(S(=O)(=O)N(C)C[C@@H]2Oc3cc(-c4ccnc(N(C)C)c4)ccc3S(=O)(=O)N([C@@H](C)COC(=O)NC[3H])C[C@H]2C)cnn1C	983866
CCOC(=O)c1ccc(-c2ccc([C@H]3[C@H]4CN(C(=O)COCc5scnc5C)CCCCN4[C@H]3COC(=O)NC[3H])cc2)cc1F	983867
Cc1ncsc1COCC(=O)N1CCCCN2[C@H](C1)[C@H](c1ccc(-c3cccc4c3CCO4)cc1)[C@@H]2COC(=O)NC[3H]	983868
Cc1ccc(-c2ccc3c(c2)O[C@@H](CN(C)S(=O)(=O)c2cnn(C)c2C)[C@H](C)CN([C@@H](C)COC(=O)NC[3H])S3(=O)=O)cc1Cl	983869
CCNC(=O)c1cccc(-c2ccc([C@H]3[C@H]4CN(C(=O)COCc5scnc5C)CCCCN4[C@H]3COC(=O)NC[3H])cc2)c1	983870
Cc1c(S(=O)(=O)N(C)C[C@@H]2Oc3cc(-c4ccc(F)nc4)ccc3S(=O)(=O)N([C@@H](C)COC(=O)NC[3H])C[C@H]2C)cnn1C	983871
COC(=O)CCc1cccc(-c2ccc([C@H]3[C@H]4CN(C(=O)COCc5scnc5C)CCCCN4[C@H]3COC(=O)NC[3H])cc2)c1	983872
Cc1c(S(=O)(=O)N(C)C[C@@H]2Oc3cc(-c4ccccc4)ccc3S(=O)(=O)N([C@@H](C)COC(=O)NC[3H])C[C@H]2C)cnn1C	983873
CC(=O)Nc1cccc(-c2ccc3c(c2)O[C@@H](CN(C)S(=O)(=O)c2cnn(C)c2C)[C@H](C)CN([C@@H](C)COC(=O)NC[3H])S3(=O)=O)c1	983874
Cc1ncsc1COCC(=O)N1CCCCN2[C@H](C1)[C@H](c1ccc(-c3ccc4ccc(O)cc4c3)cc1)[C@@H]2COC(=O)NC[3H]	983875
Cc1c(S(=O)(=O)N(C)C[C@@H]2Oc3cc(-c4ccc(Cl)c(F)c4)ccc3S(=O)(=O)N([C@@H](C)COC(=O)NC[3H])C[C@H]2C)cnn1C	983876
COC(=O)c1cccc(-c2ccc([C@H]3[C@H]4CN(C(=O)COCc5scnc5C)CCCCN4[C@H]3COC(=O)NC[3H])cc2)c1	983877
Cc1ncsc1COCC(=O)N1CCCCN2[C@H](C1)[C@H](c1ccc(-c3ccc(Cl)c(N)c3)cc1)[C@@H]2COC(=O)NC[3H]	983878
COc1ccc(-c2ccc3c(c2)O[C@@H](CN(C)S(=O)(=O)c2cnn(C)c2C)[C@H](C)CN([C@@H](C)COC(=O)NC[3H])S3(=O)=O)cc1Cl	983879
CCn1cnc(S(=O)(=O)N(C)C[C@@H]2Oc3cc(-c4ccc([C@H](C)O)cc4)ccc3S(=O)(=O)N([C@@H](C)COC(=O)NC[3H])C[C@H]2C)c1	983880
Cc1nc2cccnn2c1C(=O)N1CCCCN2[C@H](C1)[C@H](c1ccc(-c3cc(F)c(F)c(F)c3)cc1)[C@@H]2COC(=O)NC[3H]	983881
CCn1cnc(S(=O)(=O)N(C)C[C@@H]2Oc3cc(-c4ccc(F)c(N)c4)ccc3S(=O)(=O)N([C@@H](C)COC(=O)NC[3H])C[C@H]2C)c1	983882
CCn1cnc(S(=O)(=O)N(C)C[C@@H]2Oc3cc(-c4cc(C)ccc4OC)ccc3S(=O)(=O)N([C@@H](C)COC(=O)NC[3H])C[C@H]2C)c1	983883
CCOc1cc(F)ccc1-c1ccc2c(c1)O[C@@H](CN(C)S(=O)(=O)c1cn(CC)cn1)[C@H](C)CN([C@@H](C)COC(=O)NC[3H])S2(=O)=O	983884
Cc1ccc(-c2ccc([C@H]3[C@H]4CN(C(=O)c5c(C)nc6cccnn56)CCCCN4[C@H]3COC(=O)NC[3H])cc2)c(F)c1	983885
Cc1nc2cccnn2c1C(=O)N1CCCCN2[C@H](C1)[C@H](c1ccc(-c3ccc4cc[nH]c4c3)cc1)[C@@H]2COC(=O)NC[3H]	983886
CCn1cnc(S(=O)(=O)N(C)C[C@@H]2Oc3cc(-c4ccc5c(c4)C[C@@H](C)O5)ccc3S(=O)(=O)N([C@@H](C)COC(=O)NC[3H])C[C@H]2C)c1	983887
CCn1cnc(S(=O)(=O)N(C)C[C@@H]2Oc3cc(-c4ccc5[nH]c(=O)n(C)c5c4)ccc3S(=O)(=O)N([C@@H](C)COC(=O)NC[3H])C[C@H]2C)c1	983888
CCOc1ccc(-c2ccc3c(c2)O[C@@H](CN(C)S(=O)(=O)c2cn(CC)cn2)[C@H](C)CN([C@@H](C)COC(=O)NC[3H])S3(=O)=O)cc1C	983889
Cc1nc2cccnn2c1C(=O)N1CCCCN2[C@H](C1)[C@H](c1ccc(-c3ccc4c(c3)OC(F)(F)O4)cc1)[C@@H]2COC(=O)NC[3H]	983890
CCn1cnc(S(=O)(=O)N(C)C[C@@H]2Oc3cc(-c4cc(Cl)ccc4C)ccc3S(=O)(=O)N([C@@H](C)COC(=O)NC[3H])C[C@H]2C)c1	983891
CCCOc1cccc(-c2ccc3c(c2)O[C@@H](CN(C)S(=O)(=O)c2cn(CC)cn2)[C@H](C)CN([C@@H](C)COC(=O)NC[3H])S3(=O)=O)c1	983892
COc1ccc(-c2ccc([C@H]3[C@H]4CN(C(=O)c5c(C)nc6cccnn56)CCCCN4[C@H]3COC(=O)NC[3H])cc2)cc1C#N	983893
CCn1cnc(S(=O)(=O)N(C)C[C@@H]2Oc3cc(-c4cccc5c4CNC5=O)ccc3S(=O)(=O)N([C@@H](C)COC(=O)NC[3H])C[C@H]2C)c1	983894
Cc1nc2cccnn2c1C(=O)N1CCCCN2[C@H](C1)[C@H](c1ccc(-c3ccc(C(=O)O)cc3Cl)cc1)[C@@H]2COC(=O)NC[3H]	983895
CCOc1ccccc1-c1ccc2c(c1)O[C@@H](CN(C)S(=O)(=O)c1cn(CC)cn1)[C@H](C)CN([C@@H](C)COC(=O)NC[3H])S2(=O)=O	983896
Cc1nc2cccnn2c1C(=O)N1CCCCN2[C@H](C1)[C@H](c1ccc(-c3cc(F)cc(Cl)c3)cc1)[C@@H]2COC(=O)NC[3H]	983897
CCn1cnc(S(=O)(=O)N(C)C[C@@H]2Oc3cc(-c4ccc(C(=O)NC)c(C)c4)ccc3S(=O)(=O)N([C@@H](C)COC(=O)NC[3H])C[C@H]2C)c1	983898
Cc1nc2cccnn2c1C(=O)N1CCCCN2[C@H](C1)[C@H](c1ccc(-c3ccc(C(F)(F)F)c(F)c3)cc1)[C@@H]2COC(=O)NC[3H]	983899
CCn1cnc(S(=O)(=O)N(C)C[C@@H]2Oc3cc(-c4cccc(C(=O)NC(C)C)c4)ccc3S(=O)(=O)N([C@@H](C)COC(=O)NC[3H])C[C@H]2C)c1	983900
CCn1cnc(S(=O)(=O)N(C)C[C@@H]2Oc3cc(-c4cccc(C(=O)OC)c4F)ccc3S(=O)(=O)N([C@@H](C)COC(=O)NC[3H])C[C@H]2C)c1	983901
Cc1cc(F)ccc1-c1ccc([C@H]2[C@H]3CN(C(=O)c4c(C)nc5cccnn45)CCCCN3[C@H]2COC(=O)NC[3H])cc1	983902
CCn1cnc(S(=O)(=O)N(C)C[C@@H]2Oc3cc(-c4ccc(S(C)(=O)=O)cc4)ccc3S(=O)(=O)N([C@@H](C)COC(=O)NC[3H])C[C@H]2C)c1	983903
CCn1cnc(S(=O)(=O)N(C)C[C@@H]2Oc3cc(-c4cc(F)ccc4C)ccc3S(=O)(=O)N([C@@H](C)COC(=O)NC[3H])C[C@H]2C)c1	983904
Cc1nc2cccnn2c1C(=O)N1CCCCN2[C@H](C1)[C@H](c1ccc(-c3ccc(CC(C)C)cc3)cc1)[C@@H]2COC(=O)NC[3H]	983905
CCn1cnc(S(=O)(=O)N(C)C[C@@H]2Oc3cc(-c4cc(Cl)cc(C(=O)O)c4)ccc3S(=O)(=O)N([C@@H](C)COC(=O)NC[3H])C[C@H]2C)c1	983906
Cc1nc2cccnn2c1C(=O)N1CCCCN2[C@H](C1)[C@H](c1ccc(-c3cccc(C(C)C)c3)cc1)[C@@H]2COC(=O)NC[3H]	983907
CCn1cnc(S(=O)(=O)N(C)C[C@@H]2Oc3cc(C4=CC[C@H](C(C)(C)C)CC4)ccc3S(=O)(=O)N([C@@H](C)COC(=O)NC[3H])C[C@H]2C)c1	983908
CN(C)CCc1ccc(-c2ccc([C@H]3[C@H]4CN(C(=O)[C@]5(C#N)[C@@H](C#N)C5(C)C)CCCCN4[C@H]3COC(=O)NC[3H])cc2)cc1	983909
CC(C)OCc1cccc(-c2ccc([C@H]3[C@H]4CN(C(=O)[C@]5(C#N)[C@@H](C#N)C5(C)C)CCCCN4[C@H]3COC(=O)NC[3H])cc2)c1	983910
CC1(C)[C@H](C#N)[C@@]1(C#N)C(=O)N1CCCCN2[C@H](C1)[C@H](c1ccc(-c3ccc(C(N)=O)cc3)cc1)[C@@H]2COC(=O)NC[3H]	983911
Cc1cnc(N)c(S(=O)(=O)N(C)C[C@@H]2Oc3cc(-c4cccc(O)c4F)ccc3S(=O)(=O)N([C@@H](C)COC(=O)NC[3H])C[C@H]2C)c1	983912
COc1ncc(-c2ccc3c(c2)O[C@@H](CN(C)S(=O)(=O)c2cc(C)cnc2N)[C@H](C)CN([C@@H](C)COC(=O)NC[3H])S3(=O)=O)cc1C	983913
CC1(C)[C@H](C#N)[C@@]1(C#N)C(=O)N1CCCCN2[C@H](C1)[C@H](c1ccc(-c3cccc(CN)c3)cc1)[C@@H]2COC(=O)NC[3H]	983914
COC(=O)c1ccc(-c2ccc3c(c2)O[C@@H](CN(C)S(=O)(=O)c2cc(C)cnc2N)[C@H](C)CN([C@@H](C)COC(=O)NC[3H])S3(=O)=O)o1	983915
CN(C)c1cc(-c2ccc([C@H]3[C@H]4CN(C(=O)[C@]5(C#N)[C@@H](C#N)C5(C)C)CCCCN4[C@H]3COC(=O)NC[3H])cc2)ccn1	983916
COC(=O)c1ccc(-c2ccc3c(c2)O[C@@H](CN(C)S(=O)(=O)c2cc(C)cnc2N)[C@H](C)CN([C@@H](C)COC(=O)NC[3H])S3(=O)=O)cc1F	983917
CC(C)(C)OCc1ccc(-c2ccc([C@H]3[C@H]4CN(C(=O)[C@]5(C#N)[C@@H](C#N)C5(C)C)CCCCN4[C@H]3COC(=O)NC[3H])cc2)cc1	983918
Cc1cnc(N)c(S(=O)(=O)N(C)C[C@@H]2Oc3cc(-c4cnc5occc5c4)ccc3S(=O)(=O)N([C@@H](C)COC(=O)NC[3H])C[C@H]2C)c1	983919
Cc1ccc(-c2ccc([C@H]3[C@H]4CN(C(=O)[C@]5(C#N)[C@@H](C#N)C5(C)C)CCCCN4[C@H]3COC(=O)NC[3H])cc2)cc1Cl	983920
CC1(C)[C@H](C#N)[C@@]1(C#N)C(=O)N1CCCCN2[C@H](C1)[C@H](c1ccc(-c3ccc(F)nc3)cc1)[C@@H]2COC(=O)NC[3H]	983921
Cc1cnc(N)c(S(=O)(=O)N(C)C[C@@H]2Oc3cc(-c4ccc(F)c(Cl)c4)ccc3S(=O)(=O)N([C@@H](C)COC(=O)NC[3H])C[C@H]2C)c1	983922
CC1(C)[C@H](C#N)[C@@]1(C#N)C(=O)N1CCCCN2[C@H](C1)[C@H](c1ccc(-c3ccccc3)cc1)[C@@H]2COC(=O)NC[3H]	983923
COc1cc(-c2ccc3c(c2)O[C@@H](CN(C)S(=O)(=O)c2cc(C)cnc2N)[C@H](C)CN([C@@H](C)COC(=O)NC[3H])S3(=O)=O)ccc1Cl	983924
Cc1cnc(N)c(S(=O)(=O)N(C)C[C@@H]2Oc3cc(-c4ccc5c(c4)CCOC5)ccc3S(=O)(=O)N([C@@H](C)COC(=O)NC[3H])C[C@H]2C)c1	983925
CC(=O)Nc1cccc(-c2ccc([C@H]3[C@H]4CN(C(=O)[C@]5(C#N)[C@@H](C#N)C5(C)C)CCCCN4[C@H]3COC(=O)NC[3H])cc2)c1	983926
COC(=O)Cc1ccc(-c2ccc3c(c2)O[C@@H](CN(C)S(=O)(=O)c2cc(C)cnc2N)[C@H](C)CN([C@@H](C)COC(=O)NC[3H])S3(=O)=O)cc1	983927
Cc1cnc(N)c(S(=O)(=O)N(C)C[C@@H]2Oc3cc(-c4cccc(F)c4)ccc3S(=O)(=O)N([C@@H](C)COC(=O)NC[3H])C[C@H]2C)c1	983928
CC1(C)[C@H](C#N)[C@@]1(C#N)C(=O)N1CCCCN2[C@H](C1)[C@H](c1ccc(-c3ccc(Cl)c(F)c3)cc1)[C@@H]2COC(=O)NC[3H]	983929
Cc1cnc(N)c(S(=O)(=O)N(C)C[C@@H]2Oc3cc(-c4ccc5c(c4)OCO5)ccc3S(=O)(=O)N([C@@H](C)COC(=O)NC[3H])C[C@H]2C)c1	983930
CC1(C)[C@H](C#N)[C@@]1(C#N)C(=O)N1CCCCN2[C@H](C1)[C@H](c1ccc(-c3ccc(CO)cc3)cc1)[C@@H]2COC(=O)NC[3H]	983931
Cc1cccc(-c2ccc3c(c2)O[C@@H](CN(C)S(=O)(=O)c2cc(C)cnc2N)[C@H](C)CN([C@@H](C)COC(=O)NC[3H])S3(=O)=O)c1	983932
COc1ccc(-c2ccc([C@H]3[C@H]4CN(C(=O)[C@]5(C#N)[C@@H](C#N)C5(C)C)CCCCN4[C@H]3COC(=O)NC[3H])cc2)cc1Cl	983933
Cc1cc(-c2ccc([C@H]3[C@H]4CN(C(=O)[C@]5(C#N)[C@@H](C#N)C5(C)C)CCCCN4[C@H]3COC(=O)NC[3H])cc2)ccc1OC(C)C	983934
Cc1ccc(-c2ccc([C@H]3[C@H]4CN(C(=O)[C@]5(C#N)[C@@H](C#N)C5(C)C)CCCCN4[C@H]3COC(=O)NC[3H])cc2)cc1	983935
Cc1cnc(N)c(S(=O)(=O)N(C)C[C@@H]2Oc3cc(-c4ccc(Cl)cc4C)ccc3S(=O)(=O)N([C@@H](C)COC(=O)NC[3H])C[C@H]2C)c1	983936
C[C@@H](COC(=O)NC[3H])N1C[C@@H](C)[C@H](CN(C)C(=O)c2ccc(Cl)c(C#N)n2)Oc2cc(-c3ccc(C(F)(F)F)cc3)ccc2S1(=O)=O	983937
CCN(CC)Cc1ccc(-c2ccc3c(c2)O[C@@H](CN(C)C(=O)c2ccc(Cl)c(C#N)n2)[C@H](C)CN([C@@H](C)COC(=O)NC[3H])S3(=O)=O)cc1	983938
CCc1cccc(-c2ccc3c(c2)O[C@@H](CN(C)C(=O)c2ccc(Cl)c(C#N)n2)[C@H](C)CN([C@@H](C)COC(=O)NC[3H])S3(=O)=O)c1	983939
CCn1ccc(-c2ccc3c(c2)O[C@@H](CN(C)C(=O)c2ccc(Cl)c(C#N)n2)[C@H](C)CN([C@@H](C)COC(=O)NC[3H])S3(=O)=O)n1	983940
C[C@@H](COC(=O)NC[3H])N1C[C@@H](C)[C@H](CN(C)C(=O)c2ccc(Cl)c(C#N)n2)Oc2cc(-c3cccc(Oc4ccccc4)c3)ccc2S1(=O)=O	983941
C[C@@H](COC(=O)NC[3H])N1C[C@@H](C)[C@H](CN(C)C(=O)c2ccc(Cl)c(C#N)n2)Oc2cc(-c3cccc4c3OCC4)ccc2S1(=O)=O	983942
C[C@H](O)c1ccc(-c2ccc3c(c2)O[C@@H](CN(C)C(=O)c2ccc(Cl)c(C#N)n2)[C@H](C)CN([C@@H](C)COC(=O)NC[3H])S3(=O)=O)cc1	983943
C[C@@H](COC(=O)NC[3H])N1C[C@@H](C)[C@H](CN(C)C(=O)c2ccc(Cl)c(C#N)n2)Oc2cc(-c3ccc(F)c(N)c3)ccc2S1(=O)=O	983944
COc1ccc(C)cc1-c1ccc2c(c1)O[C@@H](CN(C)C(=O)c1ccc(Cl)c(C#N)n1)[C@H](C)CN([C@@H](C)COC(=O)NC[3H])S2(=O)=O	983945
CCOc1cc(F)ccc1-c1ccc2c(c1)O[C@@H](CN(C)C(=O)c1ccc(Cl)c(C#N)n1)[C@H](C)CN([C@@H](C)COC(=O)NC[3H])S2(=O)=O	983946
C[C@@H](COC(=O)NC[3H])N1C[C@@H](C)[C@H](CN(C)C(=O)c2ccc(Cl)c(C#N)n2)Oc2cc(-c3ccc4c(c3)C[C@@H](C)O4)ccc2S1(=O)=O	983947
C[C@@H](COC(=O)NC[3H])N1C[C@@H](C)[C@H](CN(C)C(=O)c2ccc(Cl)c(C#N)n2)Oc2cc(-c3ccc4[nH]c(=O)n(C)c4c3)ccc2S1(=O)=O	983948
CCOc1ccc(-c2ccc3c(c2)O[C@@H](CN(C)C(=O)c2ccc(Cl)c(C#N)n2)[C@H](C)CN([C@@H](C)COC(=O)NC[3H])S3(=O)=O)cc1C	983949
Cc1ccc(Cl)cc1-c1ccc2c(c1)O[C@@H](CN(C)C(=O)c1ccc(Cl)c(C#N)n1)[C@H](C)CN([C@@H](C)COC(=O)NC[3H])S2(=O)=O	983950
CCCOc1cccc(-c2ccc3c(c2)O[C@@H](CN(C)C(=O)c2ccc(Cl)c(C#N)n2)[C@H](C)CN([C@@H](C)COC(=O)NC[3H])S3(=O)=O)c1	983951
COc1ccc(-c2ccc3c(c2)O[C@@H](CN(C)C(=O)c2ccc(Cl)c(C#N)n2)[C@H](C)CN([C@@H](C)COC(=O)NC[3H])S3(=O)=O)cc1C	983952
C[C@@H](COC(=O)NC[3H])N1C[C@@H](C)[C@H](CN(C)C(=O)c2ccc(Cl)c(C#N)n2)Oc2cc(-c3cccc4c3CNC4=O)ccc2S1(=O)=O	983953
CCOc1ccccc1-c1ccc2c(c1)O[C@@H](CN(C)C(=O)c1ccc(Cl)c(C#N)n1)[C@H](C)CN([C@@H](C)COC(=O)NC[3H])S2(=O)=O	983954
CNC(=O)c1ccc(-c2ccc3c(c2)O[C@@H](CN(C)C(=O)c2ccc(Cl)c(C#N)n2)[C@H](C)CN([C@@H](C)COC(=O)NC[3H])S3(=O)=O)cc1C	983955
CC(C)NC(=O)c1cccc(-c2ccc3c(c2)O[C@@H](CN(C)C(=O)c2ccc(Cl)c(C#N)n2)[C@H](C)CN([C@@H](C)COC(=O)NC[3H])S3(=O)=O)c1	983956
Cc1c(Cl)cccc1-c1ccc2c(c1)O[C@@H](CN(C)C(=O)c1ccc(Cl)c(C#N)n1)[C@H](C)CN([C@@H](C)COC(=O)NC[3H])S2(=O)=O	983957
C[C@@H](COC(=O)NC[3H])N1C[C@@H](C)[C@H](CN(C)C(=O)c2ccc(Cl)c(C#N)n2)Oc2cc(-c3ccc(S(C)(=O)=O)cc3)ccc2S1(=O)=O	983958
Cc1ccc(F)cc1-c1ccc2c(c1)O[C@@H](CN(C)C(=O)c1ccc(Cl)c(C#N)n1)[C@H](C)CN([C@@H](C)COC(=O)NC[3H])S2(=O)=O	983959
C[C@@H](COC(=O)NC[3H])N1C[C@@H](C)[C@H](CN(C)C(=O)c2ccc(Cl)c(C#N)n2)Oc2cc(-c3cc(Cl)cc(C(=O)O)c3)ccc2S1(=O)=O	983960
C[C@@H](COC(=O)NC[3H])N1C[C@@H](C)[C@H](CN(C)C(=O)c2ccc(Cl)c(C#N)n2)Oc2cc(C3=CC[C@H](C(C)(C)C)CC3)ccc2S1(=O)=O	983961
C[C@@H](COC(=O)NC[3H])N1C[C@@H](C)[C@H](CN(C)C(=O)c2ccc(Cl)c(C#N)n2)Oc2cc(-c3ccc(Cl)c(C(=O)O)c3)ccc2S1(=O)=O	983962
C[C@@H](COC(=O)NC[3H])N1C[C@@H](C)[C@H](CN(C)C(=O)c2ccc(Cl)c(C#N)n2)Oc2cc(-c3ccc4c(c3)COC(=O)N4)ccc2S1(=O)=O	983963
C[C@@H](COC(=O)NC[3H])N1C[C@@H](C)[C@H](CN(C)C(=O)c2ccc(Cl)c(C#N)n2)Oc2cc(-c3ccc(C(=O)O)c(F)c3)ccc2S1(=O)=O	983964
C[C@@H](COC(=O)NC[3H])N1C[C@@H](C)[C@H](CN(C)C(=O)c2ccccc2S(C)=O)Oc2cc(-c3cccc4c3OCCO4)ccc2S1(=O)=O	983965
C[C@@H](COC(=O)NC[3H])N1C[C@@H](C)[C@H](CN(C)C(=O)c2ccccc2S(C)=O)Oc2cc(-c3cccc(CC(=O)O)c3)ccc2S1(=O)=O	983966
COc1cc(F)cc(-c2ccc3c(c2)O[C@@H](CN(C)C(=O)c2ccccc2S(C)=O)[C@H](C)CN([C@@H](C)COC(=O)NC[3H])S3(=O)=O)c1	983967
CC(C)Oc1ccc(-c2ccc3c(c2)O[C@@H](CN(C)C(=O)c2ccccc2S(C)=O)[C@H](C)CN([C@@H](C)COC(=O)NC[3H])S3(=O)=O)cc1F	983968
COc1ccc(-c2ccc3c(c2)O[C@@H](CN(C)C(=O)c2ccccc2S(C)=O)[C@H](C)CN([C@@H](C)COC(=O)NC[3H])S3(=O)=O)cn1	983969
CCOC(=O)c1ccc(-c2ccc3c(c2)O[C@@H](CN(C)C(=O)c2ccccc2S(C)=O)[C@H](C)CN([C@@H](C)COC(=O)NC[3H])S3(=O)=O)cc1F	983970
C[C@@H](COC(=O)NC[3H])N1C[C@@H](C)[C@H](CN(C)C(=O)c2ccccc2S(C)=O)Oc2cc(-c3cccc4c3CCO4)ccc2S1(=O)=O	983971
CCNC(=O)c1cccc(-c2ccc3c(c2)O[C@@H](CN(C)C(=O)c2ccccc2S(C)=O)[C@H](C)CN([C@@H](C)COC(=O)NC[3H])S3(=O)=O)c1	983972
COC(=O)CCc1cccc(-c2ccc3c(c2)O[C@@H](CN(C)C(=O)c2ccccc2S(C)=O)[C@H](C)CN([C@@H](C)COC(=O)NC[3H])S3(=O)=O)c1	983973
C[C@@H](COC(=O)NC[3H])N1C[C@@H](C)[C@H](CN(C)C(=O)c2ccccc2S(C)=O)Oc2cc(-c3ccc4ccc(O)cc4c3)ccc2S1(=O)=O	983974
COC(=O)c1cccc(-c2ccc3c(c2)O[C@@H](CN(C)C(=O)c2ccccc2S(C)=O)[C@H](C)CN([C@@H](C)COC(=O)NC[3H])S3(=O)=O)c1	983975
C[C@@H](COC(=O)NC[3H])N1C[C@@H](C)[C@H](CN(C)C(=O)c2ccccc2S(C)=O)Oc2cc(-c3ccc(Cl)c(N)c3)ccc2S1(=O)=O	983976
C[C@@H](COC(=O)NC[3H])N1C[C@@H](C)[C@H](CN(C)C(=O)c2ccccc2S(C)=O)Oc2cc(-c3cnc4ccnn4c3)ccc2S1(=O)=O	983977
COc1ncc(-c2ccc3c(c2)O[C@@H](CN(C)C(=O)c2ccccc2S(C)=O)[C@H](C)CN([C@@H](C)COC(=O)NC[3H])S3(=O)=O)cn1	983978
COc1cc(C(=O)O)cc(-c2ccc3c(c2)O[C@@H](CN(C)C(=O)c2ccccc2S(C)=O)[C@H](C)CN([C@@H](C)COC(=O)NC[3H])S3(=O)=O)c1	983979
C[C@@H](COC(=O)NC[3H])N1C[C@@H](C)[C@H](CN(C)C(=O)c2ccccc2S(C)=O)Oc2cc(-c3ccc(C(=O)O)cc3F)ccc2S1(=O)=O	983980
C[C@@H](COC(=O)NC[3H])N1C[C@@H](C)[C@H](CN(C)C(=O)c2ccccc2S(C)=O)Oc2cc(-c3cc(F)cc(OCC(=O)O)c3)ccc2S1(=O)=O	983981
COc1ccc(-c2ccc3c(c2)O[C@@H](CN(C)C(=O)c2ccccc2S(C)=O)[C@H](C)CN([C@@H](C)COC(=O)NC[3H])S3(=O)=O)cc1OC(C)C	983982
Cc1cc(-c2ccc3c(c2)O[C@@H](CN(C)C(=O)c2ccccc2S(C)=O)[C@H](C)CN([C@@H](C)COC(=O)NC[3H])S3(=O)=O)ccc1Cl	983983
C[C@@H](COC(=O)NC[3H])N1C[C@@H](C)[C@H](CN(C)C(=O)c2ccccc2S(C)=O)Oc2cc(-c3cc4ccccc4o3)ccc2S1(=O)=O	983984
C[C@@H](COC(=O)NC[3H])N1C[C@@H](C)[C@H](CN(C)C(=O)c2ccccc2S(C)=O)Oc2cc(-c3ccnn3C)ccc2S1(=O)=O	983985
C[C@@H](COC(=O)NC[3H])N1C[C@@H](C)[C@H](CN(C)C(=O)c2ccccc2S(C)=O)Oc2cc(-c3ccc(C(C)(C)C)cc3)ccc2S1(=O)=O	983986
C[C@@H](COC(=O)NC[3H])N1C[C@@H](C)[C@H](CN(C)C(=O)c2ccccc2S(C)=O)Oc2cc(-c3ccc4c(c3)CCCNC4=O)ccc2S1(=O)=O	983987
C[C@@H](COC(=O)NC[3H])N1C[C@@H](C)[C@H](CN(C)C(=O)c2ccccc2S(C)=O)Oc2cc(C=CC3CCCCC3)ccc2S1(=O)=O	983988
CC(C)c1nn(C)cc1-c1ccc2c(c1)O[C@@H](CN(C)C(=O)c1ccccc1S(C)=O)[C@H](C)CN([C@@H](C)COC(=O)NC[3H])S2(=O)=O	983989
C[C@@H](COC(=O)NC[3H])N1C[C@@H](C)[C@H](CN(C)C(=O)c2ccccc2S(C)=O)Oc2cc(-c3ccc(C(C)(C)O)cc3F)ccc2S1(=O)=O	983990
C[C@@H](COC(=O)NC[3H])N1C[C@@H](C)[C@H](CN(C)C(=O)c2ccccc2S(C)=O)Oc2cc(C3=CCNCC3)ccc2S1(=O)=O	983991
COCCc1cccc(-c2ccc3c(c2)O[C@@H](CN(C)C(=O)c2ccccc2S(C)=O)[C@H](C)CN([C@@H](C)COC(=O)NC[3H])S3(=O)=O)c1	983992
C[C@@H](COC(=O)NC[3H])N1C[C@@H](C)[C@H](CN(C)C(=O)Cn2cc(C3CCC3)nn2)Oc2cc(-c3ccc(OC(F)(F)F)cc3)ccc2S1(=O)=O	983993
COc1ncc(-c2ccc3c(c2)O[C@@H](CN(C)C(=O)Cn2cc(C4CCC4)nn2)[C@H](C)CN([C@@H](C)COC(=O)NC[3H])S3(=O)=O)cc1Cl	983994
COc1cc(C(=O)O)ccc1-c1ccc2c(c1)O[C@@H](CN(C)C(=O)Cn1cc(C3CCC3)nn1)[C@H](C)CN([C@@H](C)COC(=O)NC[3H])S2(=O)=O	983995
C[C@@H](COC(=O)NC[3H])N1C[C@@H](C)[C@H](CN(C)C(=O)Cn2cc(C3CCC3)nn2)Oc2cc(-c3ccc(F)c(CN(C)C)c3)ccc2S1(=O)=O	983996
Cc1ccc(-c2ccc3c(c2)O[C@@H](CN(C)C(=O)Cn2cc(C4CCC4)nn2)[C@H](C)CN([C@@H](C)COC(=O)NC[3H])S3(=O)=O)c(Cl)c1	983997
CC(=O)c1ccc(-c2ccc3c(c2)O[C@@H](CN(C)C(=O)Cn2cc(C4CCC4)nn2)[C@H](C)CN([C@@H](C)COC(=O)NC[3H])S3(=O)=O)cc1	983998
COC(=O)c1cc(F)cc(-c2ccc3c(c2)O[C@@H](CN(C)C(=O)Cn2cc(C4CCC4)nn2)[C@H](C)CN([C@@H](C)COC(=O)NC[3H])S3(=O)=O)c1	983999
C[C@@H](COC(=O)NC[3H])N1C[C@@H](C)[C@H](CN(C)C(=O)Cn2cc(C3CCC3)nn2)Oc2cc(-c3ccc4c(c3)CCC4)ccc2S1(=O)=O	984000
CNC(=O)Nc1ccc(-c2ccc3c(c2)O[C@@H](CN(C)C(=O)Cn2cc(C4CCC4)nn2)[C@H](C)CN([C@@H](C)COC(=O)NC[3H])S3(=O)=O)cc1	984001
COc1c(C)cc(-c2ccc3c(c2)O[C@@H](CN(C)C(=O)Cn2cc(C4CCC4)nn2)[C@H](C)CN([C@@H](C)COC(=O)NC[3H])S3(=O)=O)cc1C	984002
C[C@@H](COC(=O)NC[3H])N1C[C@@H](C)[C@H](CN(C)C(=O)Cn2cc(C3CCC3)nn2)Oc2cc(-c3cccc(CCC(=O)O)c3)ccc2S1(=O)=O	984003
COc1cc(-c2ccc3c(c2)O[C@@H](CN(C)C(=O)Cn2cc(C4CCC4)nn2)[C@H](C)CN([C@@H](C)COC(=O)NC[3H])S3(=O)=O)ccc1C	984004
C[C@@H](COC(=O)NC[3H])N1C[C@@H](C)[C@H](CN(C)C(=O)Cn2cc(C3CCC3)nn2)Oc2cc(-c3cccc4ccoc34)ccc2S1(=O)=O	984005
C[C@@H](COC(=O)NC[3H])N1C[C@@H](C)[C@H](CN(C)C(=O)Cn2cc(C3CCC3)nn2)Oc2cc(-c3ccccc3CO)ccc2S1(=O)=O	984006
Cc1cc(-c2ccc3c(c2)O[C@@H](CN(C)C(=O)Cn2cc(C4CCC4)nn2)[C@H](C)CN([C@@H](C)COC(=O)NC[3H])S3(=O)=O)ccc1F	984007
Cc1nc2ccc(-c3ccc4c(c3)O[C@@H](CN(C)C(=O)Cn3cc(C5CCC5)nn3)[C@H](C)CN([C@@H](C)COC(=O)NC[3H])S4(=O)=O)cc2o1	984008
C[C@@H](COC(=O)NC[3H])N1C[C@@H](C)[C@H](CN(C)C(=O)Cn2cc(C3CCC3)nn2)Oc2cc(-c3ccc(Oc4ccccc4)cc3)ccc2S1(=O)=O	984009
COc1ccc(C#N)cc1-c1ccc2c(c1)O[C@@H](CN(C)C(=O)Cn1cc(C3CCC3)nn1)[C@H](C)CN([C@@H](C)COC(=O)NC[3H])S2(=O)=O	984010
COc1ncc(Cl)cc1-c1ccc2c(c1)O[C@@H](CN(C)C(=O)Cn1cc(C3CCC3)nn1)[C@H](C)CN([C@@H](C)COC(=O)NC[3H])S2(=O)=O	984011
C[C@@H](COC(=O)NC[3H])N1C[C@@H](C)[C@H](CN(C)C(=O)Cn2cc(C3CCC3)nn2)Oc2cc(-c3ccc4c(c3)CCCO4)ccc2S1(=O)=O	984012
CCCNC(=O)c1cccc(-c2ccc3c(c2)O[C@@H](CN(C)C(=O)Cn2cc(C4CCC4)nn2)[C@H](C)CN([C@@H](C)COC(=O)NC[3H])S3(=O)=O)c1	984013
Cc1ccc(C(N)=O)cc1-c1ccc2c(c1)O[C@@H](CN(C)C(=O)Cn1cc(C3CCC3)nn1)[C@H](C)CN([C@@H](C)COC(=O)NC[3H])S2(=O)=O	984014
C[C@@H](COC(=O)NC[3H])N1C[C@@H](C)[C@H](CN(C)C(=O)Cn2cc(C3CCC3)nn2)Oc2cc(-c3cccc(O)c3)ccc2S1(=O)=O	984015
COc1ccc(-c2ccc3c(c2)O[C@@H](CN(C)C(=O)Cn2cc(C4CCC4)nn2)[C@H](C)CN([C@@H](C)COC(=O)NC[3H])S3(=O)=O)cc1C(=O)O	984016
COc1cc(CO)ccc1-c1ccc2c(c1)O[C@@H](CN(C)C(=O)Cn1cc(C3CCC3)nn1)[C@H](C)CN([C@@H](C)COC(=O)NC[3H])S2(=O)=O	984017
C[C@@H](COC(=O)NC[3H])N1C[C@@H](C)[C@H](CN(C)C(=O)Cn2cc(C3CCC3)nn2)Oc2cc(-c3ccc4ccc(=O)[nH]c4c3)ccc2S1(=O)=O	984018
CC(C)OCc1cccc(-c2ccc3c(c2)O[C@@H](CN(C)C(=O)Cn2cc(C4CCC4)nn2)[C@H](C)CN([C@@H](C)COC(=O)NC[3H])S3(=O)=O)c1	984019
C[C@@H](COC(=O)NC[3H])N1C[C@@H](C)[C@H](CN(C)C(=O)Cn2cc(C3CCC3)nn2)Oc2cc(-c3ccc(C(N)=O)cc3)ccc2S1(=O)=O	984020
C[C@@H](COC(=O)NC[3H])N1C[C@@H](C)[C@H](CN(C)S(=O)(=O)c2ccc(C#N)nc2)Oc2cc(-c3ccc(C(=O)O)c(F)c3)ccc2S1(=O)=O	984021
CCOC(=O)c1cccc(-c2ccc3c(c2)O[C@@H](CN(C)S(=O)(=O)c2ccc(C#N)nc2)[C@H](C)CN([C@@H](C)COC(=O)NC[3H])S3(=O)=O)c1	984022
C[C@@H](COC(=O)NC[3H])N1C[C@@H](C)[C@H](CN(C)S(=O)(=O)c2ccc(C#N)nc2)Oc2cc(-c3cccc(CO)c3)ccc2S1(=O)=O	984023
C[C@@H](COC(=O)NC[3H])N1C[C@@H](C)[C@H](CN(C)S(=O)(=O)c2ccc(C#N)nc2)Oc2cc(-c3cccc(C(=O)O)c3F)ccc2S1(=O)=O	984024
C[C@@H](COC(=O)NC[3H])N1C[C@@H](C)[C@H](CN(C)S(=O)(=O)c2ccc(C#N)nc2)Oc2cc(-c3cccc(C(=O)O)c3)ccc2S1(=O)=O	984025
CCN(CC)c1ncc(-c2ccc3c(c2)O[C@@H](CN(C)S(=O)(=O)c2ccc(C#N)nc2)[C@H](C)CN([C@@H](C)COC(=O)NC[3H])S3(=O)=O)cn1	984026
COC(=O)c1ccc(-c2ccc3c(c2)O[C@@H](CN(C)S(=O)(=O)c2ccc(C#N)nc2)[C@H](C)CN([C@@H](C)COC(=O)NC[3H])S3(=O)=O)c(F)c1	984027
CNC(=O)c1ccc(-c2ccc3c(c2)O[C@@H](CN(C)S(=O)(=O)c2ccc(C#N)nc2)[C@H](C)CN([C@@H](C)COC(=O)NC[3H])S3(=O)=O)cc1	984028
C[C@@H](COC(=O)NC[3H])N1C[C@@H](C)[C@H](CN(C)S(=O)(=O)c2ccc(C#N)nc2)Oc2cc(-c3ccc(C4(CO)CC4)cc3)ccc2S1(=O)=O	984029
CCNC(=O)c1ccc(-c2ccc3c(c2)O[C@@H](CN(C)S(=O)(=O)c2ccc(C#N)nc2)[C@H](C)CN([C@@H](C)COC(=O)NC[3H])S3(=O)=O)cc1	984030
C[C@@H](COC(=O)NC[3H])N1C[C@@H](C)[C@H](CN(C)S(=O)(=O)c2ccc(C#N)nc2)Oc2cc(-c3cccc(Cl)c3F)ccc2S1(=O)=O	984031
C[C@@H](COC(=O)NC[3H])N1C[C@@H](C)[C@H](CN(C)S(=O)(=O)c2ccc(C#N)nc2)Oc2cc(-c3cnn(-c4ccncc4)c3)ccc2S1(=O)=O	984032
COC(=O)c1cc(-c2ccc3c(c2)O[C@@H](CN(C)S(=O)(=O)c2ccc(C#N)nc2)[C@H](C)CN([C@@H](C)COC(=O)NC[3H])S3(=O)=O)ccc1O	984033
C[C@@H](COC(=O)NC[3H])N1C[C@@H](C)[C@H](CN(C)S(=O)(=O)c2ccc(C#N)nc2)Oc2cc(-c3ccc(C4(N)CCCC4)cc3)ccc2S1(=O)=O	984034
C[C@@H](COC(=O)NC[3H])N1C[C@@H](C)[C@H](CN(C)S(=O)(=O)c2ccc(C#N)nc2)Oc2cc(-c3cccc(C(=O)NC4CC4)c3)ccc2S1(=O)=O	984035
C[C@@H](COC(=O)NC[3H])N1C[C@@H](C)[C@H](CN(C)S(=O)(=O)c2ccc(C#N)nc2)Oc2cc(-c3ccc(C4CC(=O)C4)cc3)ccc2S1(=O)=O	984036
COC(=O)c1cc(-c2ccc3c(c2)O[C@@H](CN(C)S(=O)(=O)c2ccc(C#N)nc2)[C@H](C)CN([C@@H](C)COC(=O)NC[3H])S3(=O)=O)ccc1Cl	984037
COC(=O)c1cc(-c2ccc3c(c2)O[C@@H](CN(C)S(=O)(=O)c2ccc(C#N)nc2)[C@H](C)CN([C@@H](C)COC(=O)NC[3H])S3(=O)=O)ccc1C	984038
C[C@@H](COC(=O)NC[3H])N1C[C@@H](C)[C@H](CN(C)S(=O)(=O)c2ccc(C#N)nc2)Oc2cc(-c3ccc(S(N)(=O)=O)cc3)ccc2S1(=O)=O	984039
C[C@@H](COC(=O)NC[3H])N1C[C@@H](C)[C@H](CN(C)S(=O)(=O)c2ccc(C#N)nc2)Oc2cc(-c3cc(F)cc(C(F)(F)F)c3)ccc2S1(=O)=O	984040
COC(=O)c1cc(Cl)cc(-c2ccc3c(c2)O[C@@H](CN(C)S(=O)(=O)c2ccc(C#N)nc2)[C@H](C)CN([C@@H](C)COC(=O)NC[3H])S3(=O)=O)c1	984041
C[C@@H](COC(=O)NC[3H])N1C[C@@H](C)[C@H](CN(C)S(=O)(=O)c2ccc(C#N)nc2)Oc2cc(-c3cccc(O)c3F)ccc2S1(=O)=O	984042
COc1ncc(-c2ccc3c(c2)O[C@@H](CN(C)S(=O)(=O)c2ccc(C#N)nc2)[C@H](C)CN([C@@H](C)COC(=O)NC[3H])S3(=O)=O)cc1C	984043
COC(=O)c1ccc(-c2ccc3c(c2)O[C@@H](CN(C)S(=O)(=O)c2ccc(C#N)nc2)[C@H](C)CN([C@@H](C)COC(=O)NC[3H])S3(=O)=O)o1	984044
COC(=O)c1ccc(-c2ccc3c(c2)O[C@@H](CN(C)S(=O)(=O)c2ccc(C#N)nc2)[C@H](C)CN([C@@H](C)COC(=O)NC[3H])S3(=O)=O)cc1F	984045
C[C@@H](COC(=O)NC[3H])N1C[C@@H](C)[C@H](CN(C)S(=O)(=O)c2ccc(C#N)nc2)Oc2cc(-c3cccc4ccccc34)ccc2S1(=O)=O	984046
C[C@@H](COC(=O)NC[3H])N1C[C@@H](C)[C@H](CN(C)S(=O)(=O)c2ccc(C#N)nc2)Oc2cc(-c3ccc(F)c(Cl)c3)ccc2S1(=O)=O	984047
COc1cc(-c2ccc3c(c2)O[C@@H](CN(C)S(=O)(=O)c2ccc(C#N)nc2)[C@H](C)CN([C@@H](C)COC(=O)NC[3H])S3(=O)=O)ccc1Cl	984048
C#CCOc1cccc(S(=O)(=O)N(C)C[C@@H]2Oc3cc(-c4cn(C)nc4C(C)C)ccc3S(=O)(=O)N([C@@H](C)COC(=O)NC[3H])C[C@H]2C)c1	984049
C#CCOc1cccc(S(=O)(=O)N(C)C[C@@H]2Oc3cc(-c4ccc([C@@H]5CCC(=O)N5)cc4)ccc3S(=O)(=O)N([C@@H](C)COC(=O)NC[3H])C[C@H]2C)c1	984050
C#CCOc1cccc(S(=O)(=O)N(C)C[C@@H]2Oc3cc(-c4ccc(C(C)(C)O)cc4F)ccc3S(=O)(=O)N([C@@H](C)COC(=O)NC[3H])C[C@H]2C)c1	984051
C#CCOc1cccc(S(=O)(=O)N(C)C[C@@H]2Oc3cc(C4=CCNCC4)ccc3S(=O)(=O)N([C@@H](C)COC(=O)NC[3H])C[C@H]2C)c1	984052
C#CCOc1cccc(S(=O)(=O)N(C)C[C@@H]2Oc3cc(-c4cccc(CCOC)c4)ccc3S(=O)(=O)N([C@@H](C)COC(=O)NC[3H])C[C@H]2C)c1	984053
C#CCOc1cccc(S(=O)(=O)N(C)C[C@@H]2Oc3cc(-c4ccc(CC)cc4)ccc3S(=O)(=O)N([C@@H](C)COC(=O)NC[3H])C[C@H]2C)c1	984054
C#CCOc1cccc(S(=O)(=O)N(C)C[C@@H]2Oc3cc(-c4ccc5c(c4)CC(C)(C)O5)ccc3S(=O)(=O)N([C@@H](C)COC(=O)NC[3H])C[C@H]2C)c1	984055
C#CCOc1cccc(S(=O)(=O)N(C)C[C@@H]2Oc3cc(-c4cc(C)ccc4OC(C)C)ccc3S(=O)(=O)N([C@@H](C)COC(=O)NC[3H])C[C@H]2C)c1	984056
C#CCOc1cccc(S(=O)(=O)N(C)C[C@@H]2Oc3cc(-c4cc(F)cc(F)c4)ccc3S(=O)(=O)N([C@@H](C)COC(=O)NC[3H])C[C@H]2C)c1	984057
C#CCOc1cccc(S(=O)(=O)N(C)C[C@@H]2Oc3cc(-c4cc(O)cc(C(=O)OC)c4)ccc3S(=O)(=O)N([C@@H](C)COC(=O)NC[3H])C[C@H]2C)c1	984058
C#CCOc1cccc(S(=O)(=O)N(C)C[C@@H]2Oc3cc(-c4cccnc4OC)ccc3S(=O)(=O)N([C@@H](C)COC(=O)NC[3H])C[C@H]2C)c1	984059
C#CCOc1cccc(S(=O)(=O)N(C)C[C@@H]2Oc3cc(-c4ccc(CO)c(Cl)c4)ccc3S(=O)(=O)N([C@@H](C)COC(=O)NC[3H])C[C@H]2C)c1	984060
C#CCOc1cccc(S(=O)(=O)N(C)C[C@@H]2Oc3cc(-c4cccc(Cn5cccn5)c4)ccc3S(=O)(=O)N([C@@H](C)COC(=O)NC[3H])C[C@H]2C)c1	984061
C#CCOc1cccc(S(=O)(=O)N(C)C[C@@H]2Oc3cc(-c4ccc5nnn(C)c5c4)ccc3S(=O)(=O)N([C@@H](C)COC(=O)NC[3H])C[C@H]2C)c1	984062
C#CCOc1cccc(S(=O)(=O)N(C)C[C@@H]2Oc3cc(-c4cc(OC)ccc4F)ccc3S(=O)(=O)N([C@@H](C)COC(=O)NC[3H])C[C@H]2C)c1	984063
C#CCOc1cccc(S(=O)(=O)N(C)C[C@@H]2Oc3cc(-c4cccnc4OCC)ccc3S(=O)(=O)N([C@@H](C)COC(=O)NC[3H])C[C@H]2C)c1	984064
C#CCOc1cccc(S(=O)(=O)N(C)C[C@@H]2Oc3cc(-c4cccc(C(C)=O)c4)ccc3S(=O)(=O)N([C@@H](C)COC(=O)NC[3H])C[C@H]2C)c1	984065
C#CCOc1cccc(S(=O)(=O)N(C)C[C@@H]2Oc3cc(-c4ccc(CCC(=O)O)cc4)ccc3S(=O)(=O)N([C@@H](C)COC(=O)NC[3H])C[C@H]2C)c1	984066
C#CCOc1cccc(S(=O)(=O)N(C)C[C@@H]2Oc3cc(-c4ccc(S(C)(=O)=O)cc4)ccc3S(=O)(=O)N([C@@H](C)COC(=O)NC[3H])C[C@H]2C)c1	984067
C#CCOc1cccc(S(=O)(=O)N(C)C[C@@H]2Oc3cc(-c4cccc(N)c4)ccc3S(=O)(=O)N([C@@H](C)COC(=O)NC[3H])C[C@H]2C)c1	984068
C#CCOc1cccc(S(=O)(=O)N(C)C[C@@H]2Oc3cc(-c4ccc(OCC)cc4)ccc3S(=O)(=O)N([C@@H](C)COC(=O)NC[3H])C[C@H]2C)c1	984069
C#CCOc1cccc(S(=O)(=O)N(C)C[C@@H]2Oc3cc(-c4cncnc4)ccc3S(=O)(=O)N([C@@H](C)COC(=O)NC[3H])C[C@H]2C)c1	984070
C#CCOc1cccc(S(=O)(=O)N(C)C[C@@H]2Oc3cc(-c4cnc(N(C)C)c(Cl)c4)ccc3S(=O)(=O)N([C@@H](C)COC(=O)NC[3H])C[C@H]2C)c1	984071
C#CCOc1cccc(S(=O)(=O)N(C)C[C@@H]2Oc3cc(-c4ccc(Cl)c(Cl)c4)ccc3S(=O)(=O)N([C@@H](C)COC(=O)NC[3H])C[C@H]2C)c1	984072
C[C@@H](COC(=O)NC[3H])N1C[C@@H](C)[C@H](CN(C)S(=O)(=O)c2cnc3[nH]c(=O)[nH]c(=O)c3c2)Oc2cc(Br)ccc2S1(=O)=O	984073
COc1cc(OC)cc(-c2ccc3c(c2)O[C@@H](CN(C)S(=O)(=O)c2cnc4[nH]c(=O)[nH]c(=O)c4c2)[C@H](C)CN([C@@H](C)COC(=O)NC[3H])S3(=O)=O)c1	984074
Cc1cccc(-c2ccc3c(c2)O[C@@H](CN(C)S(=O)(=O)c2cnc4[nH]c(=O)[nH]c(=O)c4c2)[C@H](C)CN([C@@H](C)COC(=O)NC[3H])S3(=O)=O)c1C	984075
C[C@@H](COC(=O)NC[3H])N1C[C@@H](C)[C@H](CN(C)S(=O)(=O)c2cnc3[nH]c(=O)[nH]c(=O)c3c2)Oc2cc(-c3cc(Cl)cc(Cl)c3)ccc2S1(=O)=O	984076
CC(C)c1cccc(-c2ccc([C@H]3[C@H]4CN(C(=O)Cc5csc(C6CC6)n5)CCCCN4[C@H]3COC(=O)NC[3H])cc2)c1	984077
O=C(NC[3H])OC[C@H]1[C@@H](c2ccc(-c3cccc(CCO)c3)cc2)[C@H]2CN(C(=O)Cc3csc(C4CC4)n3)CCCCN21	984078
Cc1cc(-c2ccc([C@H]3[C@H]4CN(C(=O)Cc5csc(C6CC6)n5)CCCCN4[C@H]3COC(=O)NC[3H])cc2)c(C)cc1F	984079
CCCc1ccc(-c2ccc([C@H]3[C@H]4CN(C(=O)Cc5csc(C6CC6)n5)CCCCN4[C@H]3COC(=O)NC[3H])cc2)cc1	984080
COC(=O)Nc1ccc(-c2ccc([C@H]3[C@H]4CN(C(=O)Cc5csc(C6CC6)n5)CCCCN4[C@H]3COC(=O)NC[3H])cc2)cc1	984081
N#Cc1ccc(-c2ccc([C@H]3[C@H]4CN(C(=O)Cc5csc(C6CC6)n5)CCCCN4[C@H]3COC(=O)NC[3H])cc2)cc1F	984082
COc1ccc(C(C)C)cc1-c1ccc([C@H]2[C@H]3CN(C(=O)Cc4csc(C5CC5)n4)CCCCN3[C@H]2COC(=O)NC[3H])cc1	984083
O=C(NC[3H])OC[C@H]1[C@@H](c2ccc(-c3cccc(OC(F)(F)F)c3)cc2)[C@H]2CN(C(=O)Cc3csc(C4CC4)n3)CCCCN21	984084
COc1ccc(Cl)cc1-c1ccc([C@H]2[C@H]3CN(C(=O)Cc4csc(C5CC5)n4)CCCCN3[C@H]2COC(=O)NC[3H])cc1	984085
O=C(NC[3H])OC[C@H]1[C@@H](c2ccc(-c3cc(CO)ccc3Cl)cc2)[C@H]2CN(C(=O)Cc3csc(C4CC4)n3)CCCCN21	984086
CC(C)Oc1ccc(F)cc1-c1ccc([C@H]2[C@H]3CN(C(=O)Cc4csc(C5CC5)n4)CCCCN3[C@H]2COC(=O)NC[3H])cc1	984087
O=C(NC[3H])OC[C@H]1[C@@H](c2ccc(-c3ccc(OC(F)(F)F)cc3)cc2)[C@H]2CN(C(=O)Cc3csc(C4CC4)n3)CCCCN21	984088
COc1ncc(-c2ccc([C@H]3[C@H]4CN(C(=O)Cc5csc(C6CC6)n5)CCCCN4[C@H]3COC(=O)NC[3H])cc2)cc1Cl	984089
COc1cc(C(=O)O)ccc1-c1ccc([C@H]2[C@H]3CN(C(=O)Cc4csc(C5CC5)n4)CCCCN3[C@H]2COC(=O)NC[3H])cc1	984090
CN(C)Cc1cc(-c2ccc([C@H]3[C@H]4CN(C(=O)Cc5csc(C6CC6)n5)CCCCN4[C@H]3COC(=O)NC[3H])cc2)ccc1F	984091
Cc1ccc(-c2ccc([C@H]3[C@H]4CN(C(=O)Cc5csc(C6CC6)n5)CCCCN4[C@H]3COC(=O)NC[3H])cc2)c(Cl)c1	984092
CC(=O)c1ccc(-c2ccc([C@H]3[C@H]4CN(C(=O)Cc5csc(C6CC6)n5)CCCCN4[C@H]3COC(=O)NC[3H])cc2)cc1	984093
COC(=O)c1cc(F)cc(-c2ccc([C@H]3[C@H]4CN(C(=O)Cc5csc(C6CC6)n5)CCCCN4[C@H]3COC(=O)NC[3H])cc2)c1	984094
CNC(=O)Nc1ccc(-c2ccc([C@H]3[C@H]4CN(C(=O)Cc5csc(C6CC6)n5)CCCCN4[C@H]3COC(=O)NC[3H])cc2)cc1	984095
COc1c(C)cc(-c2ccc([C@H]3[C@H]4CN(C(=O)Cc5csc(C6CC6)n5)CCCCN4[C@H]3COC(=O)NC[3H])cc2)cc1C	984096
O=C(O)CCc1cccc(-c2ccc([C@H]3[C@H]4CN(C(=O)Cc5csc(C6CC6)n5)CCCCN4[C@H]3COC(=O)NC[3H])cc2)c1	984097
COc1cc(-c2ccc([C@H]3[C@H]4CN(C(=O)Cc5csc(C6CC6)n5)CCCCN4[C@H]3COC(=O)NC[3H])cc2)ccc1C	984098
O=C(NC[3H])OC[C@H]1[C@@H](c2ccc(-c3ccccc3CO)cc2)[C@H]2CN(C(=O)Cc3csc(C4CC4)n3)CCCCN21	984099
Cc1cc(-c2ccc([C@H]3[C@H]4CN(C(=O)Cc5csc(C6CC6)n5)CCCCN4[C@H]3COC(=O)NC[3H])cc2)ccc1F	984100
Cc1nc2ccc(-c3ccc([C@H]4[C@H]5CN(C(=O)Cc6csc(C7CC7)n6)CCCCN5[C@H]4COC(=O)NC[3H])cc3)cc2o1	984101
O=C(NC[3H])OC[C@H]1[C@@H](c2ccc(-c3ccc(Oc4ccccc4)cc3)cc2)[C@H]2CN(C(=O)Cc3csc(C4CC4)n3)CCCCN21	984102
COc1ccc(C#N)cc1-c1ccc([C@H]2[C@H]3CN(C(=O)Cc4csc(C5CC5)n4)CCCCN3[C@H]2COC(=O)NC[3H])cc1	984103
COc1ncc(Cl)cc1-c1ccc([C@H]2[C@H]3CN(C(=O)Cc4csc(C5CC5)n4)CCCCN3[C@H]2COC(=O)NC[3H])cc1	984104
O=C(NC[3H])OC[C@H]1[C@@H](c2ccc(-c3ccc4c(c3)CCCO4)cc2)[C@H]2CN(C(=O)Cc3csc(C4CC4)n3)CCCCN21	984105
CCCNC(=O)c1cccc(-c2ccc([C@H]3[C@H]4CN(C(=O)Cc5csc(C6CC6)n5)CCCCN4[C@H]3COC(=O)NC[3H])cc2)c1	984106
O=C(NC[3H])OC[C@H]1[C@@H](c2ccc(-c3cccc(C(=O)NC4CC4)c3)cc2)[C@H]2CN(C(=O)c3cc(C4CC4)[nH]c(=O)c3)CCCCN21	984107
O=C1CC(c2ccc(-c3ccc([C@H]4[C@H]5CN(C(=O)c6cc(C7CC7)[nH]c(=O)c6)CCCCN5[C@H]4COC(=O)NC[3H])cc3)cc2)C1	984108
COC(=O)c1cc(-c2ccc([C@H]3[C@H]4CN(C(=O)c5cc(C6CC6)[nH]c(=O)c5)CCCCN4[C@H]3COC(=O)NC[3H])cc2)ccc1Cl	984109
COC(=O)c1cc(-c2ccc([C@H]3[C@H]4CN(C(=O)c5cc(C6CC6)[nH]c(=O)c5)CCCCN4[C@H]3COC(=O)NC[3H])cc2)ccc1C	984110
O=C(NC[3H])OC[C@H]1[C@@H](c2ccc(-c3cc(F)cc(C(F)(F)F)c3)cc2)[C@H]2CN(C(=O)c3cc(C4CC4)[nH]c(=O)c3)CCCCN21	984111
COc1cc(F)c(F)cc1-c1ccc([C@H]2[C@H]3CN(C(=O)c4cc(C5CC5)[nH]c(=O)c4)CCCCN3[C@H]2COC(=O)NC[3H])cc1	984112
COC(=O)c1cc(Cl)cc(-c2ccc([C@H]3[C@H]4CN(C(=O)c5cc(C6CC6)[nH]c(=O)c5)CCCCN4[C@H]3COC(=O)NC[3H])cc2)c1	984113
O=C(NC[3H])OC[C@H]1[C@@H](c2ccc(-c3cccc(O)c3F)cc2)[C@H]2CN(C(=O)c3cc(C4CC4)[nH]c(=O)c3)CCCCN21	984114
COC(=O)c1ccc(-c2ccc([C@H]3[C@H]4CN(C(=O)c5cc(C6CC6)[nH]c(=O)c5)CCCCN4[C@H]3COC(=O)NC[3H])cc2)o1	984115
COC(=O)c1ccc(-c2ccc([C@H]3[C@H]4CN(C(=O)c5cc(C6CC6)[nH]c(=O)c5)CCCCN4[C@H]3COC(=O)NC[3H])cc2)cc1F	984116
O=C(NC[3H])OC[C@H]1[C@@H](c2ccc(-c3cnc4occc4c3)cc2)[C@H]2CN(C(=O)c3cc(C4CC4)[nH]c(=O)c3)CCCCN21	984117
O=C(NC[3H])OC[C@H]1[C@@H](c2ccc(-c3cccc4ccccc34)cc2)[C@H]2CN(C(=O)c3cc(C4CC4)[nH]c(=O)c3)CCCCN21	984118
O=C(NC[3H])OC[C@H]1[C@@H](c2ccc(-c3ccc(F)c(Cl)c3)cc2)[C@H]2CN(C(=O)c3cc(C4CC4)[nH]c(=O)c3)CCCCN21	984119
O=C(NC[3H])OC[C@H]1[C@@H](c2ccc(-c3ccc4c(c3)CCOC4)cc2)[C@H]2CN(C(=O)c3cc(C4CC4)[nH]c(=O)c3)CCCCN21	984120
COC(=O)Cc1ccc(-c2ccc([C@H]3[C@H]4CN(C(=O)c5cc(C6CC6)[nH]c(=O)c5)CCCCN4[C@H]3COC(=O)NC[3H])cc2)cc1	984121
CC(C)(C)c1cccc(-c2ccc([C@H]3[C@H]4CN(C(=O)c5cc(C6CC6)[nH]c(=O)c5)CCCCN4[C@H]3COC(=O)NC[3H])cc2)c1	984122
O=C(NC[3H])OC[C@H]1[C@@H](c2ccc(-c3cccc(F)c3)cc2)[C@H]2CN(C(=O)c3cc(C4CC4)[nH]c(=O)c3)CCCCN21	984123
O=C(NC[3H])OC[C@H]1[C@@H](c2ccc(-c3ccc4c(c3)OCO4)cc2)[C@H]2CN(C(=O)c3cc(C4CC4)[nH]c(=O)c3)CCCCN21	984124
Cc1cccc(-c2ccc([C@H]3[C@H]4CN(C(=O)c5cc(C6CC6)[nH]c(=O)c5)CCCCN4[C@H]3COC(=O)NC[3H])cc2)c1	984125
Cc1cc(Cl)ccc1-c1ccc([C@H]2[C@H]3CN(C(=O)c4cc(C5CC5)[nH]c(=O)c4)CCCCN3[C@H]2COC(=O)NC[3H])cc1	984126
O=C(NC[3H])OC[C@H]1[C@@H](c2ccc(-c3ccc(Cl)cc3)cc2)[C@H]2CN(C(=O)c3cc(C4CC4)[nH]c(=O)c3)CCCCN21	984127
O=C(NC[3H])OC[C@H]1[C@@H](c2ccc(-c3ccc(-c4ccccc4)cc3)cc2)[C@H]2CN(C(=O)c3cc(C4CC4)[nH]c(=O)c3)CCCCN21	984128
O=C(NC[3H])OC[C@H]1[C@@H](c2ccc(-c3cccc(-c4ccccc4)c3)cc2)[C@H]2CN(C(=O)c3cc(C4CC4)[nH]c(=O)c3)CCCCN21	984129
O=C1CCc2cc(-c3ccc([C@H]4[C@H]5CN(C(=O)c6cc(C7CC7)[nH]c(=O)c6)CCCCN5[C@H]4COC(=O)NC[3H])cc3)ccc2N1	984130
Cc1ccc(C(=O)O)cc1-c1ccc([C@H]2[C@H]3CN(C(=O)c4cc(C5CC5)[nH]c(=O)c4)CCCCN3[C@H]2COC(=O)NC[3H])cc1	984131
CC(C)(C)n1cc(-c2ccc([C@H]3[C@H]4CN(C(=O)c5cc(C6CC6)[nH]c(=O)c5)CCCCN4[C@H]3COC(=O)NC[3H])cc2)cn1	984132
O=C(NC[3H])OC[C@H]1[C@@H](c2ccc(-c3ccc(F)c(C(F)(F)F)c3)cc2)[C@H]2CN(C(=O)c3cc(C4CC4)[nH]c(=O)c3)CCCCN21	984133
O=C(NC[3H])OC[C@H]1[C@@H](c2ccc(-c3ccc(C(=O)O)c(Cl)c3)cc2)[C@H]2CN(C(=O)c3cc(C4CC4)[nH]c(=O)c3)CCCCN21	984134
CONC(=O)c1ccc(-c2ccc([C@H]3[C@H]4CN(C(=O)c5cc(C6CC6)[nH]c(=O)c5)CCCCN4[C@H]3COC(=O)NC[3H])cc2)cc1	984135
Cc1n[nH]c(C)c1[C@H](C)C(=O)N1CCCCN2[C@H](C1)[C@H](c1ccc(-c3cc(F)cc(Cl)c3)cc1)[C@@H]2COC(=O)NC[3H]	984136
Cc1n[nH]c(C)c1[C@H](C)C(=O)N1CCCCN2[C@H](C1)[C@H](c1ccc(-c3ccc(C(F)(F)F)c(F)c3)cc1)[C@@H]2COC(=O)NC[3H]	984137
Cc1cc(F)ccc1-c1ccc([C@H]2[C@H]3CN(C(=O)[C@@H](C)c4c(C)n[nH]c4C)CCCCN3[C@H]2COC(=O)NC[3H])cc1	984138
Cc1n[nH]c(C)c1[C@H](C)C(=O)N1CCCCN2[C@H](C1)[C@H](c1ccc(-c3ccc(CC(C)C)cc3)cc1)[C@@H]2COC(=O)NC[3H]	984139
Cc1n[nH]c(C)c1[C@H](C)C(=O)N1CCCCN2[C@H](C1)[C@H](c1ccc(-c3cccc(C(C)C)c3)cc1)[C@@H]2COC(=O)NC[3H]	984140
Cc1n[nH]c(C)c1[C@H](C)C(=O)N1CCCCN2[C@H](C1)[C@H](c1ccc(-c3cccc(CCO)c3)cc1)[C@@H]2COC(=O)NC[3H]	984141
Cc1cc(-c2ccc([C@H]3[C@H]4CN(C(=O)[C@@H](C)c5c(C)n[nH]c5C)CCCCN4[C@H]3COC(=O)NC[3H])cc2)c(C)cc1F	984142
CCCc1ccc(-c2ccc([C@H]3[C@H]4CN(C(=O)[C@@H](C)c5c(C)n[nH]c5C)CCCCN4[C@H]3COC(=O)NC[3H])cc2)cc1	984143
COC(=O)Nc1ccc(-c2ccc([C@H]3[C@H]4CN(C(=O)[C@@H](C)c5c(C)n[nH]c5C)CCCCN4[C@H]3COC(=O)NC[3H])cc2)cc1	984144
Cc1n[nH]c(C)c1[C@H](C)C(=O)N1CCCCN2[C@H](C1)[C@H](c1ccc(-c3ccc(C#N)c(F)c3)cc1)[C@@H]2COC(=O)NC[3H]	984145
COc1ccc(C(C)C)cc1-c1ccc([C@H]2[C@H]3CN(C(=O)[C@@H](C)c4c(C)n[nH]c4C)CCCCN3[C@H]2COC(=O)NC[3H])cc1	984146
Cc1n[nH]c(C)c1[C@H](C)C(=O)N1CCCCN2[C@H](C1)[C@H](c1ccc(-c3cccc(OC(F)(F)F)c3)cc1)[C@@H]2COC(=O)NC[3H]	984147
COc1ccc(Cl)cc1-c1ccc([C@H]2[C@H]3CN(C(=O)[C@@H](C)c4c(C)n[nH]c4C)CCCCN3[C@H]2COC(=O)NC[3H])cc1	984148
Cc1n[nH]c(C)c1[C@H](C)C(=O)N1CCCCN2[C@H](C1)[C@H](c1ccc(-c3cc(CO)ccc3Cl)cc1)[C@@H]2COC(=O)NC[3H]	984149
Cc1n[nH]c(C)c1[C@H](C)C(=O)N1CCCCN2[C@H](C1)[C@H](c1ccc(-c3cc(F)ccc3OC(C)C)cc1)[C@@H]2COC(=O)NC[3H]	984150
Cc1n[nH]c(C)c1[C@H](C)C(=O)N1CCCCN2[C@H](C1)[C@H](c1ccc(-c3ccc(OC(F)(F)F)cc3)cc1)[C@@H]2COC(=O)NC[3H]	984151
COc1ncc(-c2ccc([C@H]3[C@H]4CN(C(=O)[C@@H](C)c5c(C)n[nH]c5C)CCCCN4[C@H]3COC(=O)NC[3H])cc2)cc1Cl	984152
Cc1n[nH]c(C)c1[C@H](C)C(=O)N1CCCCN2[C@H](C1)[C@H](c1ccc(-c3ccc(F)c(CN(C)C)c3)cc1)[C@@H]2COC(=O)NC[3H]	984153
Cc1ccc(-c2ccc([C@H]3[C@H]4CN(C(=O)[C@@H](C)c5c(C)n[nH]c5C)CCCCN4[C@H]3COC(=O)NC[3H])cc2)c(Cl)c1	984154
CC(=O)c1ccc(-c2ccc([C@H]3[C@H]4CN(C(=O)[C@@H](C)c5c(C)n[nH]c5C)CCCCN4[C@H]3COC(=O)NC[3H])cc2)cc1	984155
COC(=O)c1cc(F)cc(-c2ccc([C@H]3[C@H]4CN(C(=O)[C@@H](C)c5c(C)n[nH]c5C)CCCCN4[C@H]3COC(=O)NC[3H])cc2)c1	984156
CNC(=O)Nc1ccc(-c2ccc([C@H]3[C@H]4CN(C(=O)[C@@H](C)c5c(C)n[nH]c5C)CCCCN4[C@H]3COC(=O)NC[3H])cc2)cc1	984157
COc1c(C)cc(-c2ccc([C@H]3[C@H]4CN(C(=O)[C@@H](C)c5c(C)n[nH]c5C)CCCCN4[C@H]3COC(=O)NC[3H])cc2)cc1C	984158
Cc1n[nH]c(C)c1[C@H](C)C(=O)N1CCCCN2[C@H](C1)[C@H](c1ccc(-c3cccc(CCC(=O)O)c3)cc1)[C@@H]2COC(=O)NC[3H]	984159
COc1cc(-c2ccc([C@H]3[C@H]4CN(C(=O)[C@@H](C)c5c(C)n[nH]c5C)CCCCN4[C@H]3COC(=O)NC[3H])cc2)ccc1C	984160
Cc1n[nH]c(C)c1[C@H](C)C(=O)N1CCCCN2[C@H](C1)[C@H](c1ccc(-c3cccc4ccoc34)cc1)[C@@H]2COC(=O)NC[3H]	984161
Cc1cc(-c2ccc([C@H]3[C@H]4CN(C(=O)[C@@H](C)c5c(C)n[nH]c5C)CCCCN4[C@H]3COC(=O)NC[3H])cc2)ccc1F	984162
Cc1nc2ccc(-c3ccc([C@H]4[C@H]5CN(C(=O)[C@@H](C)c6c(C)n[nH]c6C)CCCCN5[C@H]4COC(=O)NC[3H])cc3)cc2o1	984163
Cc1n[nH]c(C)c1[C@H](C)C(=O)N1CCCCN2[C@H](C1)[C@H](c1ccc(-c3ccc(Oc4ccccc4)cc3)cc1)[C@@H]2COC(=O)NC[3H]	984164
O=C(NC[3H])OC[C@H]1[C@@H](c2ccc(-c3cccc(C(=O)O)c3F)cc2)[C@H]2CN(C(=O)[C@@H]3CN4CCC[C@@H]4CO3)CCCCN21	984165
O=C(NC[3H])OC[C@H]1[C@@H](c2ccc(-c3cccc(C(=O)O)c3)cc2)[C@H]2CN(C(=O)[C@@H]3CN4CCC[C@@H]4CO3)CCCCN21	984166
CCN(CC)c1ncc(-c2ccc([C@H]3[C@H]4CN(C(=O)[C@@H]5CN6CCC[C@@H]6CO5)CCCCN4[C@H]3COC(=O)NC[3H])cc2)cn1	984167
COC(=O)c1ccc(-c2ccc([C@H]3[C@H]4CN(C(=O)[C@@H]5CN6CCC[C@@H]6CO5)CCCCN4[C@H]3COC(=O)NC[3H])cc2)c(F)c1	984168
CNC(=O)c1ccc(-c2ccc([C@H]3[C@H]4CN(C(=O)[C@@H]5CN6CCC[C@@H]6CO5)CCCCN4[C@H]3COC(=O)NC[3H])cc2)cc1	984169
O=C(NC[3H])OC[C@H]1[C@@H](c2ccc(-c3ccc(C4(CO)CC4)cc3)cc2)[C@H]2CN(C(=O)[C@@H]3CN4CCC[C@@H]4CO3)CCCCN21	984170
CCNC(=O)c1ccc(-c2ccc([C@H]3[C@H]4CN(C(=O)[C@@H]5CN6CCC[C@@H]6CO5)CCCCN4[C@H]3COC(=O)NC[3H])cc2)cc1	984171
O=C(NC[3H])OC[C@H]1[C@@H](c2ccc(-c3cccc(Cl)c3F)cc2)[C@H]2CN(C(=O)[C@@H]3CN4CCC[C@@H]4CO3)CCCCN21	984172
O=C(NC[3H])OC[C@H]1[C@@H](c2ccc(-c3cnn(-c4ccncc4)c3)cc2)[C@H]2CN(C(=O)[C@@H]3CN4CCC[C@@H]4CO3)CCCCN21	984173
COC(=O)c1cc(-c2ccc([C@H]3[C@H]4CN(C(=O)[C@@H]5CN6CCC[C@@H]6CO5)CCCCN4[C@H]3COC(=O)NC[3H])cc2)ccc1O	984174
NC1(c2ccc(-c3ccc([C@H]4[C@H]5CN(C(=O)[C@@H]6CN7CCC[C@@H]7CO6)CCCCN5[C@H]4COC(=O)NC[3H])cc3)cc2)CCCC1	984175
O=C(NC[3H])OC[C@H]1[C@@H](c2ccc(-c3cccc(C(=O)NC4CC4)c3)cc2)[C@H]2CN(C(=O)[C@@H]3CN4CCC[C@@H]4CO3)CCCCN21	984176
O=C1CC(c2ccc(-c3ccc([C@H]4[C@H]5CN(C(=O)[C@@H]6CN7CCC[C@@H]7CO6)CCCCN5[C@H]4COC(=O)NC[3H])cc3)cc2)C1	984177
COC(=O)c1cc(-c2ccc([C@H]3[C@H]4CN(C(=O)[C@@H]5CN6CCC[C@@H]6CO5)CCCCN4[C@H]3COC(=O)NC[3H])cc2)ccc1Cl	984178
COC(=O)c1cc(-c2ccc([C@H]3[C@H]4CN(C(=O)[C@@H]5CN6CCC[C@@H]6CO5)CCCCN4[C@H]3COC(=O)NC[3H])cc2)ccc1C	984179
NS(=O)(=O)c1ccc(-c2ccc([C@H]3[C@H]4CN(C(=O)[C@@H]5CN6CCC[C@@H]6CO5)CCCCN4[C@H]3COC(=O)NC[3H])cc2)cc1	984180
O=C(NC[3H])OC[C@H]1[C@@H](c2ccc(-c3cc(F)cc(C(F)(F)F)c3)cc2)[C@H]2CN(C(=O)[C@@H]3CN4CCC[C@@H]4CO3)CCCCN21	984181
COc1cc(F)c(F)cc1-c1ccc([C@H]2[C@H]3CN(C(=O)[C@@H]4CN5CCC[C@@H]5CO4)CCCCN3[C@H]2COC(=O)NC[3H])cc1	984182
COC(=O)c1cc(Cl)cc(-c2ccc([C@H]3[C@H]4CN(C(=O)[C@@H]5CN6CCC[C@@H]6CO5)CCCCN4[C@H]3COC(=O)NC[3H])cc2)c1	984183
O=C(NC[3H])OC[C@H]1[C@@H](c2ccc(-c3cccc(O)c3F)cc2)[C@H]2CN(C(=O)[C@@H]3CN4CCC[C@@H]4CO3)CCCCN21	984184
COC(=O)c1ccc(-c2ccc([C@H]3[C@H]4CN(C(=O)[C@@H]5CN6CCC[C@@H]6CO5)CCCCN4[C@H]3COC(=O)NC[3H])cc2)o1	984185
COC(=O)c1ccc(-c2ccc([C@H]3[C@H]4CN(C(=O)[C@@H]5CN6CCC[C@@H]6CO5)CCCCN4[C@H]3COC(=O)NC[3H])cc2)cc1F	984186
O=C(NC[3H])OC[C@H]1[C@@H](c2ccc(-c3cnc4occc4c3)cc2)[C@H]2CN(C(=O)[C@@H]3CN4CCC[C@@H]4CO3)CCCCN21	984187
O=C(NC[3H])OC[C@H]1[C@@H](c2ccc(-c3cccc4ccccc34)cc2)[C@H]2CN(C(=O)[C@@H]3CN4CCC[C@@H]4CO3)CCCCN21	984188
COc1cc(-c2ccc([C@H]3[C@H]4CN(C(=O)[C@@H]5CN6CCC[C@@H]6CO5)CCCCN4[C@H]3COC(=O)NC[3H])cc2)ccc1Cl	984189
O=C(NC[3H])OC[C@H]1[C@@H](c2ccc(-c3ccc4c(c3)CCOC4)cc2)[C@H]2CN(C(=O)[C@@H]3CN4CCC[C@@H]4CO3)CCCCN21	984190
COC(=O)Cc1ccc(-c2ccc([C@H]3[C@H]4CN(C(=O)[C@@H]5CN6CCC[C@@H]6CO5)CCCCN4[C@H]3COC(=O)NC[3H])cc2)cc1	984191
CC(C)(C)c1cccc(-c2ccc([C@H]3[C@H]4CN(C(=O)[C@@H]5CN6CCC[C@@H]6CO5)CCCCN4[C@H]3COC(=O)NC[3H])cc2)c1	984192
O=C(NC[3H])OC[C@H]1[C@@H](c2ccc(-c3cccc(F)c3)cc2)[C@H]2CN(C(=O)[C@@H]3CN4CCC[C@@H]4CO3)CCCCN21	984193
CCCCc1ccc(-c2ccc([C@H]3[C@H]4CN(C(=O)[C@@H]5CCn6cc(C)nc6C5)CCCCN4[C@H]3COC(=O)NC[3H])cc2)cc1	984194
O=C(NC[3H])OC[C@H]1[C@@H](c2ccc(Br)cc2)[C@H]2CN(C(=O)/C=C/c3ccc4c(c3)CCO4)CCCCN21	984195
COc1cc(OC)cc(-c2ccc([C@H]3[C@H]4CN(C(=O)/C=C/c5ccc6c(c5)CCO6)CCCCN4[C@H]3COC(=O)NC[3H])cc2)c1	984196
Cc1cccc(-c2ccc([C@H]3[C@H]4CN(C(=O)/C=C/c5ccc6c(c5)CCO6)CCCCN4[C@H]3COC(=O)NC[3H])cc2)c1C	984197
O=C(NC[3H])OC[C@H]1[C@@H](c2ccc(-c3cc(Cl)cc(Cl)c3)cc2)[C@H]2CN(C(=O)/C=C/c3ccc4c(c3)CCO4)CCCCN21	984198
O=C(NC[3H])OC[C@H]1[C@@H](c2ccc(-c3ccc4ccccc4c3)cc2)[C@H]2CN(C(=O)/C=C/c3ccc4c(c3)CCO4)CCCCN21	984199
O=C(NC[3H])OC[C@H]1[C@@H](c2ccc(-c3cc(F)c(F)c(F)c3)cc2)[C@H]2CN(C(=O)/C=C/c3ccc4c(c3)CCO4)CCCCN21	984200
Cc1ccc(-c2ccc([C@H]3[C@H]4CN(C(=O)/C=C/c5ccc6c(c5)CCO6)CCCCN4[C@H]3COC(=O)NC[3H])cc2)c(F)c1	984201
O=C(NC[3H])OC[C@H]1[C@@H](c2ccc(-c3ccc4cc[nH]c4c3)cc2)[C@H]2CN(C(=O)/C=C/c3ccc4c(c3)CCO4)CCCCN21	984202
O=C(NC[3H])OC[C@H]1[C@@H](c2ccc(-c3ccc4c(c3)OC(F)(F)O4)cc2)[C@H]2CN(C(=O)/C=C/c3ccc4c(c3)CCO4)CCCCN21	984203
COc1ccc(-c2ccc([C@H]3[C@H]4CN(C(=O)/C=C/c5ccc6c(c5)CCO6)CCCCN4[C@H]3COC(=O)NC[3H])cc2)cc1C#N	984204
O=C(NC[3H])OC[C@H]1[C@@H](c2ccc(-c3ccc(C(=O)O)cc3Cl)cc2)[C@H]2CN(C(=O)/C=C/c3ccc4c(c3)CCO4)CCCCN21	984205
O=C(NC[3H])OC[C@H]1[C@@H](c2ccc(-c3cc(F)cc(Cl)c3)cc2)[C@H]2CN(C(=O)/C=C/c3ccc4c(c3)CCO4)CCCCN21	984206
O=C(NC[3H])OC[C@H]1[C@@H](c2ccc(-c3ccc(C(F)(F)F)c(F)c3)cc2)[C@H]2CN(C(=O)/C=C/c3ccc4c(c3)CCO4)CCCCN21	984207
Cc1cc(F)ccc1-c1ccc([C@H]2[C@H]3CN(C(=O)/C=C/c4ccc5c(c4)CCO5)CCCCN3[C@H]2COC(=O)NC[3H])cc1	984208
CC(C)Cc1ccc(-c2ccc([C@H]3[C@H]4CN(C(=O)/C=C/c5ccc6c(c5)CCO6)CCCCN4[C@H]3COC(=O)NC[3H])cc2)cc1	984209
CC(C)c1cccc(-c2ccc([C@H]3[C@H]4CN(C(=O)/C=C/c5ccc6c(c5)CCO6)CCCCN4[C@H]3COC(=O)NC[3H])cc2)c1	984210
O=C(NC[3H])OC[C@H]1[C@@H](c2ccc(-c3cccc(CCO)c3)cc2)[C@H]2CN(C(=O)/C=C/c3ccc4c(c3)CCO4)CCCCN21	984211
CCCc1ccc(-c2ccc([C@H]3[C@H]4CN(C(=O)/C=C/c5ccc6c(c5)CCO6)CCCCN4[C@H]3COC(=O)NC[3H])cc2)cc1	984212
COC(=O)Nc1ccc(-c2ccc([C@H]3[C@H]4CN(C(=O)/C=C/c5ccc6c(c5)CCO6)CCCCN4[C@H]3COC(=O)NC[3H])cc2)cc1	984213
N#Cc1ccc(-c2ccc([C@H]3[C@H]4CN(C(=O)/C=C/c5ccc6c(c5)CCO6)CCCCN4[C@H]3COC(=O)NC[3H])cc2)cc1F	984214
COc1ccc(C(C)C)cc1-c1ccc([C@H]2[C@H]3CN(C(=O)/C=C/c4ccc5c(c4)CCO5)CCCCN3[C@H]2COC(=O)NC[3H])cc1	984215
COc1ccc(Cl)cc1-c1ccc([C@H]2[C@H]3CN(C(=O)/C=C/c4ccc5c(c4)CCO5)CCCCN3[C@H]2COC(=O)NC[3H])cc1	984216
O=C(NC[3H])OC[C@H]1[C@@H](c2ccc(-c3cc(CO)ccc3Cl)cc2)[C@H]2CN(C(=O)/C=C/c3ccc4c(c3)CCO4)CCCCN21	984217
CC(C)Oc1ccc(F)cc1-c1ccc([C@H]2[C@H]3CN(C(=O)/C=C/c4ccc5c(c4)CCO5)CCCCN3[C@H]2COC(=O)NC[3H])cc1	984218
O=C(NC[3H])OC[C@H]1[C@@H](c2ccc(-c3ccc(OC(F)(F)F)cc3)cc2)[C@H]2CN(C(=O)/C=C/c3ccc4c(c3)CCO4)CCCCN21	984219
COc1ncc(-c2ccc([C@H]3[C@H]4CN(C(=O)/C=C/c5ccc6c(c5)CCO6)CCCCN4[C@H]3COC(=O)NC[3H])cc2)cc1Cl	984220
CN(C)Cc1cc(-c2ccc([C@H]3[C@H]4CN(C(=O)/C=C/c5ccc6c(c5)CCO6)CCCCN4[C@H]3COC(=O)NC[3H])cc2)ccc1F	984221
Cc1ccc(-c2ccc([C@H]3[C@H]4CN(C(=O)/C=C/c5ccc6c(c5)CCO6)CCCCN4[C@H]3COC(=O)NC[3H])cc2)c(Cl)c1	984222
C[C@@H](COC(=O)NC[3H])N1C[C@@H](C)[C@H](CN(C)S(=O)(=O)c2cccc(C#N)c2)Oc2cc(-c3cccc(Cl)c3)ccc2S1(=O)=O	984223
CC(=O)Nc1cccc(-c2ccc([C@H]3[C@H]4CN(C(=O)c5cn([C@H]6CC[C@H]6O)nn5)CCCCN4[C@H]3COC(=O)NC[3H])cc2)c1	984224
O=C(NC[3H])OC[C@H]1[C@@H](c2ccc(-c3ccc(Cl)c(F)c3)cc2)[C@H]2CN(C(=O)c3cn([C@H]4CC[C@H]4O)nn3)CCCCN21	984225
O=C(NC[3H])OC[C@H]1[C@@H](c2ccc(-c3ccc(CO)cc3)cc2)[C@H]2CN(C(=O)c3cn([C@H]4CC[C@H]4O)nn3)CCCCN21	984226
CCCOc1ccc(-c2ccc3c(c2)O[C@@H](CN(C)S(=O)(=O)c2cccc(C#N)c2)[C@H](C)CN([C@@H](C)COC(=O)NC[3H])S3(=O)=O)cc1Cl	984227
Cc1cc(C)cc(-c2ccc3c(c2)O[C@@H](CN(C)S(=O)(=O)c2cccc(C#N)c2)[C@H](C)CN([C@@H](C)COC(=O)NC[3H])S3(=O)=O)c1	984228
COc1ccc(-c2ccc([C@H]3[C@H]4CN(C(=O)c5cn([C@H]6CC[C@H]6O)nn5)CCCCN4[C@H]3COC(=O)NC[3H])cc2)cc1Cl	984229
COc1ccc2cc(-c3ccc4c(c3)O[C@@H](CN(C)S(=O)(=O)c3cccc(C#N)c3)[C@H](C)CN([C@@H](C)COC(=O)NC[3H])S4(=O)=O)ccc2c1	984230
COc1cc(-c2ccc3c(c2)O[C@@H](CN(C)S(=O)(=O)c2cccc(C#N)c2)[C@H](C)CN([C@@H](C)COC(=O)NC[3H])S3(=O)=O)cc(OC)c1OC	984231
Cc1cc(-c2ccc([C@H]3[C@H]4CN(C(=O)c5cn([C@H]6CC[C@H]6O)nn5)CCCCN4[C@H]3COC(=O)NC[3H])cc2)ccc1OC(C)C	984232
Cc1ccc(-c2ccc([C@H]3[C@H]4CN(C(=O)c5cn([C@H]6CC[C@H]6O)nn5)CCCCN4[C@H]3COC(=O)NC[3H])cc2)cc1	984233
C[C@@H](COC(=O)NC[3H])N1C[C@@H](C)[C@H](CN(C)S(=O)(=O)c2cccc(C#N)c2)Oc2cc(-c3ccc(C(F)(F)F)cc3)ccc2S1(=O)=O	984234
O=C(NC[3H])OC[C@H]1[C@@H](c2ccc(Br)cc2)[C@H]2CN(C(=O)c3cn([C@H]4CC[C@H]4O)nn3)CCCCN21	984235
CCN(CC)Cc1ccc(-c2ccc3c(c2)O[C@@H](CN(C)S(=O)(=O)c2cccc(C#N)c2)[C@H](C)CN([C@@H](C)COC(=O)NC[3H])S3(=O)=O)cc1	984236
O=C(NC[3H])OC[C@H]1[C@@H](c2ccc(-c3cccc(Cl)c3)cc2)[C@H]2CN(C(=O)c3cn([C@H]4CC[C@H]4O)nn3)CCCCN21	984237
CCc1cccc(-c2ccc3c(c2)O[C@@H](CN(C)S(=O)(=O)c2cccc(C#N)c2)[C@H](C)CN([C@@H](C)COC(=O)NC[3H])S3(=O)=O)c1	984238
CCCOc1ccc(-c2ccc([C@H]3[C@H]4CN(C(=O)c5cn([C@H]6CC[C@H]6O)nn5)CCCCN4[C@H]3COC(=O)NC[3H])cc2)cc1Cl	984239
CCn1ccc(-c2ccc3c(c2)O[C@@H](CN(C)S(=O)(=O)c2cccc(C#N)c2)[C@H](C)CN([C@@H](C)COC(=O)NC[3H])S3(=O)=O)n1	984240
Cc1cc(C)cc(-c2ccc([C@H]3[C@H]4CN(C(=O)c5cn([C@H]6CC[C@H]6O)nn5)CCCCN4[C@H]3COC(=O)NC[3H])cc2)c1	984241
COc1ccc2cc(-c3ccc([C@H]4[C@H]5CN(C(=O)c6cn([C@H]7CC[C@H]7O)nn6)CCCCN5[C@H]4COC(=O)NC[3H])cc3)ccc2c1	984242
C[C@@H](COC(=O)NC[3H])N1C[C@@H](C)[C@H](CN(C)S(=O)(=O)c2cccc(C#N)c2)Oc2cc(-c3cccc(Oc4ccccc4)c3)ccc2S1(=O)=O	984243
C[C@H](O)c1ccc(-c2ccc3c(c2)O[C@@H](CN(C)S(=O)(=O)c2cccc(C#N)c2)[C@H](C)CN([C@@H](C)COC(=O)NC[3H])S3(=O)=O)cc1	984244
C[C@@H](COC(=O)NC[3H])N1C[C@@H](C)[C@H](CN(C)S(=O)(=O)c2cccc(C#N)c2)Oc2cc(-c3ccc(F)c(N)c3)ccc2S1(=O)=O	984245
COc1cc(-c2ccc([C@H]3[C@H]4CN(C(=O)c5cn([C@H]6CC[C@H]6O)nn5)CCCCN4[C@H]3COC(=O)NC[3H])cc2)cc(OC)c1OC	984246
COc1ccc(C)cc1-c1ccc2c(c1)O[C@@H](CN(C)S(=O)(=O)c1cccc(C#N)c1)[C@H](C)CN([C@@H](C)COC(=O)NC[3H])S2(=O)=O	984247
COc1cccc(-c2ccc([C@H]3[C@H]4CN(C(=O)c5cn([C@H]6CC[C@H]6O)nn5)CCCCN4[C@H]3COC(=O)NC[3H])cc2)c1OC	984248
CCOc1cc(F)ccc1-c1ccc2c(c1)O[C@@H](CN(C)S(=O)(=O)c1cccc(C#N)c1)[C@H](C)CN([C@@H](C)COC(=O)NC[3H])S2(=O)=O	984249
O=C(NC[3H])OC[C@H]1[C@@H](c2ccc(-c3ccc(C(F)(F)F)cc3)cc2)[C@H]2CN(C(=O)c3cn([C@H]4CC[C@H]4O)nn3)CCCCN21	984250
C[C@@H](COC(=O)NC[3H])N1C[C@@H](C)[C@H](CN(C)S(=O)(=O)c2cn(C)cn2)Oc2cc(-c3ccc(C(=O)O)c(F)c3)ccc2S1(=O)=O	984251
CCOC(=O)c1cccc(-c2ccc3c(c2)O[C@@H](CN(C)S(=O)(=O)c2cn(C)cn2)[C@H](C)CN([C@@H](C)COC(=O)NC[3H])S3(=O)=O)c1	984252
O=C(NC[3H])OC[C@H]1[C@@H](c2ccc(-c3cnn(-c4ccncc4)c3)cc2)[C@H]2CN(C(=O)c3ccc4c(c3)B(O)OC4)CCCCN21	984253
C[C@@H](COC(=O)NC[3H])N1C[C@@H](C)[C@H](CN(C)S(=O)(=O)c2cn(C)cn2)Oc2cc(-c3cccc(CO)c3)ccc2S1(=O)=O	984254
COC(=O)c1cc(-c2ccc([C@H]3[C@H]4CN(C(=O)c5ccc6c(c5)B(O)OC6)CCCCN4[C@H]3COC(=O)NC[3H])cc2)ccc1O	984255
C[C@@H](COC(=O)NC[3H])N1C[C@@H](C)[C@H](CN(C)S(=O)(=O)c2cn(C)cn2)Oc2cc(-c3cccc(C(=O)O)c3F)ccc2S1(=O)=O	984256
NC1(c2ccc(-c3ccc([C@H]4[C@H]5CN(C(=O)c6ccc7c(c6)B(O)OC7)CCCCN5[C@H]4COC(=O)NC[3H])cc3)cc2)CCCC1	984257
C[C@@H](COC(=O)NC[3H])N1C[C@@H](C)[C@H](CN(C)S(=O)(=O)c2cn(C)cn2)Oc2cc(-c3cccc(C(=O)O)c3)ccc2S1(=O)=O	984258
O=C(NC[3H])OC[C@H]1[C@@H](c2ccc(-c3cccc(C(=O)NC4CC4)c3)cc2)[C@H]2CN(C(=O)c3ccc4c(c3)B(O)OC4)CCCCN21	984259
CCN(CC)c1ncc(-c2ccc3c(c2)O[C@@H](CN(C)S(=O)(=O)c2cn(C)cn2)[C@H](C)CN([C@@H](C)COC(=O)NC[3H])S3(=O)=O)cn1	984260
CNC(=O)c1ccc(-c2ccc3c(c2)O[C@@H](CN(C)S(=O)(=O)c2cn(C)cn2)[C@H](C)CN([C@@H](C)COC(=O)NC[3H])S3(=O)=O)cc1	984261
O=C1CC(c2ccc(-c3ccc([C@H]4[C@H]5CN(C(=O)c6ccc7c(c6)B(O)OC7)CCCCN5[C@H]4COC(=O)NC[3H])cc3)cc2)C1	984262
COC(=O)c1cc(-c2ccc([C@H]3[C@H]4CN(C(=O)c5ccc6c(c5)B(O)OC6)CCCCN4[C@H]3COC(=O)NC[3H])cc2)ccc1Cl	984263
COC(=O)c1cc(-c2ccc([C@H]3[C@H]4CN(C(=O)c5ccc6c(c5)B(O)OC6)CCCCN4[C@H]3COC(=O)NC[3H])cc2)ccc1C	984264
C[C@@H](COC(=O)NC[3H])N1C[C@@H](C)[C@H](CN(C)S(=O)(=O)c2cn(C)cn2)Oc2cc(-c3ccc(C4(CO)CC4)cc3)ccc2S1(=O)=O	984265
NS(=O)(=O)c1ccc(-c2ccc([C@H]3[C@H]4CN(C(=O)c5ccc6c(c5)B(O)OC6)CCCCN4[C@H]3COC(=O)NC[3H])cc2)cc1	984266
CCNC(=O)c1ccc(-c2ccc3c(c2)O[C@@H](CN(C)S(=O)(=O)c2cn(C)cn2)[C@H](C)CN([C@@H](C)COC(=O)NC[3H])S3(=O)=O)cc1	984267
O=C(NC[3H])OC[C@H]1[C@@H](c2ccc(-c3cc(F)cc(C(F)(F)F)c3)cc2)[C@H]2CN(C(=O)c3ccc4c(c3)B(O)OC4)CCCCN21	984268
C[C@@H](COC(=O)NC[3H])N1C[C@@H](C)[C@H](CN(C)S(=O)(=O)c2cn(C)cn2)Oc2cc(-c3cccc(Cl)c3F)ccc2S1(=O)=O	984269
C[C@@H](COC(=O)NC[3H])N1C[C@@H](C)[C@H](CN(C)S(=O)(=O)c2cn(C)cn2)Oc2cc(-c3cnn(-c4ccncc4)c3)ccc2S1(=O)=O	984270
COC(=O)c1cc(-c2ccc3c(c2)O[C@@H](CN(C)S(=O)(=O)c2cn(C)cn2)[C@H](C)CN([C@@H](C)COC(=O)NC[3H])S3(=O)=O)ccc1O	984271
COc1cc(F)c(F)cc1-c1ccc([C@H]2[C@H]3CN(C(=O)c4ccc5c(c4)B(O)OC5)CCCCN3[C@H]2COC(=O)NC[3H])cc1	984272
COC(=O)c1cc(Cl)cc(-c2ccc([C@H]3[C@H]4CN(C(=O)c5ccc6c(c5)B(O)OC6)CCCCN4[C@H]3COC(=O)NC[3H])cc2)c1	984273
C[C@@H](COC(=O)NC[3H])N1C[C@@H](C)[C@H](CN(C)S(=O)(=O)c2cn(C)cn2)Oc2cc(-c3ccc(C4(N)CCCC4)cc3)ccc2S1(=O)=O	984274
O=C(NC[3H])OC[C@H]1[C@@H](c2ccc(-c3cccc(O)c3F)cc2)[C@H]2CN(C(=O)c3ccc4c(c3)B(O)OC4)CCCCN21	984275
COc1ncc(-c2ccc([C@H]3[C@H]4CN(C(=O)c5ccc6c(c5)B(O)OC6)CCCCN4[C@H]3COC(=O)NC[3H])cc2)cc1C	984276
COC(=O)c1ccc(-c2ccc([C@H]3[C@H]4CN(C(=O)c5ccc6c(c5)B(O)OC6)CCCCN4[C@H]3COC(=O)NC[3H])cc2)o1	984277
C[C@@H](COC(=O)NC[3H])N1C[C@@H](C)[C@H](CN(C)S(=O)(=O)c2cn(C)cn2)Oc2cc(-c3ccc(C4CC(=O)C4)cc3)ccc2S1(=O)=O	984278
COC(=O)c1ccc(-c2ccc([C@H]3[C@H]4CN(C(=O)c5ccc6c(c5)B(O)OC6)CCCCN4[C@H]3COC(=O)NC[3H])cc2)cc1F	984279
CCn1cc(S(=O)(=O)N(C)C[C@@H]2Oc3cc(-c4ccc(C(=O)NOC)cc4)ccc3S(=O)(=O)N([C@@H](C)COC(=O)NC[3H])C[C@H]2C)cn1	984280
O=C(NC[3H])OC[C@H]1[C@@H](c2ccc(-c3ccc4ccc(O)cc4c3)cc2)[C@H]2CN(C(=O)c3ncoc3[C@@H]3CCCO3)CCCCN21	984281
CCn1cc(S(=O)(=O)N(C)C[C@@H]2Oc3cc(-c4cccc(S(N)(=O)=O)c4)ccc3S(=O)(=O)N([C@@H](C)COC(=O)NC[3H])C[C@H]2C)cn1	984282
COC(=O)c1cccc(-c2ccc([C@H]3[C@H]4CN(C(=O)c5ncoc5[C@@H]5CCCO5)CCCCN4[C@H]3COC(=O)NC[3H])cc2)c1	984283
CCn1cc(S(=O)(=O)N(C)C[C@@H]2Oc3cc(-c4cnc(N)nc4)ccc3S(=O)(=O)N([C@@H](C)COC(=O)NC[3H])C[C@H]2C)cn1	984284
CCOc1cccc(-c2ccc3c(c2)O[C@@H](CN(C)S(=O)(=O)c2cnn(CC)c2)[C@H](C)CN([C@@H](C)COC(=O)NC[3H])S3(=O)=O)c1	984285
Nc1cc(-c2ccc([C@H]3[C@H]4CN(C(=O)c5ncoc5[C@@H]5CCCO5)CCCCN4[C@H]3COC(=O)NC[3H])cc2)ccc1Cl	984286
CCn1cc(S(=O)(=O)N(C)C[C@@H]2Oc3cc(-c4cc5cccc(OC)c5o4)ccc3S(=O)(=O)N([C@@H](C)COC(=O)NC[3H])C[C@H]2C)cn1	984287
O=C(NC[3H])OC[C@H]1[C@@H](c2ccc(-c3cnc4ccnn4c3)cc2)[C@H]2CN(C(=O)c3ncoc3[C@@H]3CCCO3)CCCCN21	984288
CCn1cc(S(=O)(=O)N(C)C[C@@H]2Oc3cc(-c4cccc5c4OCCO5)ccc3S(=O)(=O)N([C@@H](C)COC(=O)NC[3H])C[C@H]2C)cn1	984289
COc1ncc(-c2ccc([C@H]3[C@H]4CN(C(=O)c5ncoc5[C@@H]5CCCO5)CCCCN4[C@H]3COC(=O)NC[3H])cc2)cn1	984290
CCn1cc(S(=O)(=O)N(C)C[C@@H]2Oc3cc(-c4cccc(CC(=O)O)c4)ccc3S(=O)(=O)N([C@@H](C)COC(=O)NC[3H])C[C@H]2C)cn1	984291
COc1cc(C(=O)O)cc(-c2ccc([C@H]3[C@H]4CN(C(=O)c5ncoc5[C@@H]5CCCO5)CCCCN4[C@H]3COC(=O)NC[3H])cc2)c1	984292
CCn1cc(S(=O)(=O)N(C)C[C@@H]2Oc3cc(-c4cc(F)cc(OC)c4)ccc3S(=O)(=O)N([C@@H](C)COC(=O)NC[3H])C[C@H]2C)cn1	984293
O=C(NC[3H])OC[C@H]1[C@@H](c2ccc(-c3ccc(C(=O)O)cc3F)cc2)[C@H]2CN(C(=O)c3ncoc3[C@@H]3CCCO3)CCCCN21	984294
O=C(O)COc1cc(F)cc(-c2ccc([C@H]3[C@H]4CN(C(=O)c5ncoc5[C@@H]5CCCO5)CCCCN4[C@H]3COC(=O)NC[3H])cc2)c1	984295
CCn1cc(S(=O)(=O)N(C)C[C@@H]2Oc3cc(-c4ccc(OC)nc4)ccc3S(=O)(=O)N([C@@H](C)COC(=O)NC[3H])C[C@H]2C)cn1	984296
COc1ccc(-c2ccc([C@H]3[C@H]4CN(C(=O)c5ncoc5[C@@H]5CCCO5)CCCCN4[C@H]3COC(=O)NC[3H])cc2)cc1OC(C)C	984297
CCOC(=O)c1ccc(-c2ccc3c(c2)O[C@@H](CN(C)S(=O)(=O)c2cnn(CC)c2)[C@H](C)CN([C@@H](C)COC(=O)NC[3H])S3(=O)=O)cc1F	984298
CCn1cc(S(=O)(=O)N(C)C[C@@H]2Oc3cc(-c4cccc5c4CCO5)ccc3S(=O)(=O)N([C@@H](C)COC(=O)NC[3H])C[C@H]2C)cn1	984299
CCNC(=O)c1cccc(-c2ccc3c(c2)O[C@@H](CN(C)S(=O)(=O)c2cnn(CC)c2)[C@H](C)CN([C@@H](C)COC(=O)NC[3H])S3(=O)=O)c1	984300
Cc1cc(-c2ccc([C@H]3[C@H]4CN(C(=O)c5ncoc5[C@@H]5CCCO5)CCCCN4[C@H]3COC(=O)NC[3H])cc2)ccc1Cl	984301
O=C(NC[3H])OC[C@H]1[C@@H](c2ccc(-c3cccc4c3OCCCO4)cc2)[C@H]2CN(C(=O)c3ncoc3[C@@H]3CCCO3)CCCCN21	984302
CCn1cc(S(=O)(=O)N(C)C[C@@H]2Oc3cc(-c4cccc(CCC(=O)OC)c4)ccc3S(=O)(=O)N([C@@H](C)COC(=O)NC[3H])C[C@H]2C)cn1	984303
CCn1cc(S(=O)(=O)N(C)C[C@@H]2Oc3cc(-c4cccc(C(=O)OC)c4)ccc3S(=O)(=O)N([C@@H](C)COC(=O)NC[3H])C[C@H]2C)cn1	984304
O=C(NC[3H])OC[C@H]1[C@@H](c2ccc(-c3cc4ccccc4o3)cc2)[C@H]2CN(C(=O)c3ncoc3[C@@H]3CCCO3)CCCCN21	984305
CCn1cc(S(=O)(=O)N(C)C[C@@H]2Oc3cc(-c4ccc(Cl)c(N)c4)ccc3S(=O)(=O)N([C@@H](C)COC(=O)NC[3H])C[C@H]2C)cn1	984306
CCn1cc(S(=O)(=O)N(C)C[C@@H]2Oc3cc(-c4cnc5ccnn5c4)ccc3S(=O)(=O)N([C@@H](C)COC(=O)NC[3H])C[C@H]2C)cn1	984307
Cn1nccc1-c1ccc([C@H]2[C@H]3CN(C(=O)c4ncoc4[C@@H]4CCCO4)CCCCN3[C@H]2COC(=O)NC[3H])cc1	984308
Cc1ncsc1COCC(=O)N1CCCCN2[C@H](C1)[C@H](c1ccc(-c3cnc4ccnn4c3)cc1)[C@@H]2COC(=O)NC[3H]	984309
COc1ncc(-c2ccc([C@H]3[C@H]4CN(C(=O)COCc5scnc5C)CCCCN4[C@H]3COC(=O)NC[3H])cc2)cn1	984310
Cc1ccc(-c2ccc3c(c2)O[C@@H](CN(C)S(=O)(=O)c2cnn(C)c2C)[C@H](C)CN([C@@H](C)COC(=O)NC[3H])S3(=O)=O)cc1	984311
Cc1c(S(=O)(=O)N(C)C[C@@H]2Oc3cc(Br)ccc3S(=O)(=O)N([C@@H](C)COC(=O)NC[3H])C[C@H]2C)cnn1C	984312
COc1cc(C(=O)O)cc(-c2ccc([C@H]3[C@H]4CN(C(=O)COCc5scnc5C)CCCCN4[C@H]3COC(=O)NC[3H])cc2)c1	984313
Cc1ncsc1COCC(=O)N1CCCCN2[C@H](C1)[C@H](c1ccc(-c3ccc(C(=O)O)cc3F)cc1)[C@@H]2COC(=O)NC[3H]	984314
Cc1c(S(=O)(=O)N(C)C[C@@H]2Oc3cc(-c4cccc(Cl)c4)ccc3S(=O)(=O)N([C@@H](C)COC(=O)NC[3H])C[C@H]2C)cnn1C	984315
Cc1ncsc1COCC(=O)N1CCCCN2[C@H](C1)[C@H](c1ccc(-c3cc(F)cc(OCC(=O)O)c3)cc1)[C@@H]2COC(=O)NC[3H]	984316
CCCOc1ccc(-c2ccc3c(c2)O[C@@H](CN(C)S(=O)(=O)c2cnn(C)c2C)[C@H](C)CN([C@@H](C)COC(=O)NC[3H])S3(=O)=O)cc1Cl	984317
COc1ccc(-c2ccc([C@H]3[C@H]4CN(C(=O)COCc5scnc5C)CCCCN4[C@H]3COC(=O)NC[3H])cc2)cc1OC(C)C	984318
COc1ccc2cc(-c3ccc4c(c3)O[C@@H](CN(C)S(=O)(=O)c3cnn(C)c3C)[C@H](C)CN([C@@H](C)COC(=O)NC[3H])S4(=O)=O)ccc2c1	984319
Cc1cc(-c2ccc([C@H]3[C@H]4CN(C(=O)COCc5scnc5C)CCCCN4[C@H]3COC(=O)NC[3H])cc2)ccc1Cl	984320
COc1cc(-c2ccc3c(c2)O[C@@H](CN(C)S(=O)(=O)c2cnn(C)c2C)[C@H](C)CN([C@@H](C)COC(=O)NC[3H])S3(=O)=O)cc(OC)c1OC	984321
Cc1ncsc1COCC(=O)N1CCCCN2[C@H](C1)[C@H](c1ccc(-c3cccc4c3OCCCO4)cc1)[C@@H]2COC(=O)NC[3H]	984322
COc1cccc(-c2ccc3c(c2)O[C@@H](CN(C)S(=O)(=O)c2cnn(C)c2C)[C@H](C)CN([C@@H](C)COC(=O)NC[3H])S3(=O)=O)c1OC	984323
Cc1c(S(=O)(=O)N(C)C[C@@H]2Oc3cc(-c4ccc(C(F)(F)F)cc4)ccc3S(=O)(=O)N([C@@H](C)COC(=O)NC[3H])C[C@H]2C)cnn1C	984324
Cc1ncsc1COCC(=O)N1CCCCN2[C@H](C1)[C@H](c1ccc(-c3cc4ccccc4o3)cc1)[C@@H]2COC(=O)NC[3H]	984325
Cc1ncsc1COCC(=O)N1CCCCN2[C@H](C1)[C@H](c1ccc(-c3ccnn3C)cc1)[C@@H]2COC(=O)NC[3H]	984326
CCc1cccc(-c2ccc3c(c2)O[C@@H](CN(C)S(=O)(=O)c2cnn(C)c2C)[C@H](C)CN([C@@H](C)COC(=O)NC[3H])S3(=O)=O)c1	984327
Cc1ncsc1COCC(=O)N1CCCCN2[C@H](C1)[C@H](c1ccc(-c3ccc(C(C)(C)C)cc3)cc1)[C@@H]2COC(=O)NC[3H]	984328
CCn1ccc(-c2ccc3c(c2)O[C@@H](CN(C)S(=O)(=O)c2cnn(C)c2C)[C@H](C)CN([C@@H](C)COC(=O)NC[3H])S3(=O)=O)n1	984329
Cc1ncsc1COCC(=O)N1CCCCN2[C@H](C1)[C@H](c1ccc(-c3ccc4c(c3)CCCNC4=O)cc1)[C@@H]2COC(=O)NC[3H]	984330
Cc1c(S(=O)(=O)N(C)C[C@@H]2Oc3cc(-c4cccc(Oc5ccccc5)c4)ccc3S(=O)(=O)N([C@@H](C)COC(=O)NC[3H])C[C@H]2C)cnn1C	984331
Cc1ncsc1COCC(=O)N1CCCCN2[C@H](C1)[C@H](c1ccc(C=CC3CCCCC3)cc1)[C@@H]2COC(=O)NC[3H]	984332
Cc1ncsc1COCC(=O)N1CCCCN2[C@H](C1)[C@H](c1ccc(-c3ccc(Cl)c(C#N)c3)cc1)[C@@H]2COC(=O)NC[3H]	984333
Cc1c(S(=O)(=O)N(C)C[C@@H]2Oc3cc(-c4cccc5c4OCC5)ccc3S(=O)(=O)N([C@@H](C)COC(=O)NC[3H])C[C@H]2C)cnn1C	984334
Cc1ncsc1COCC(=O)N1CCCCN2[C@H](C1)[C@H](c1ccc(-c3cn(C)nc3C(C)C)cc1)[C@@H]2COC(=O)NC[3H]	984335
Cc1ncsc1COCC(=O)N1CCCCN2[C@H](C1)[C@H](c1ccc(-c3ccc([C@@H]4CCC(=O)N4)cc3)cc1)[C@@H]2COC(=O)NC[3H]	984336
Cc1c(S(=O)(=O)N(C)C[C@@H]2Oc3cc(-c4ccc([C@H](C)O)cc4)ccc3S(=O)(=O)N([C@@H](C)COC(=O)NC[3H])C[C@H]2C)cnn1C	984337
Cc1nc2cccnn2c1C(=O)N1CCCCN2[C@H](C1)[C@H](c1ccc(-c3cccc(CCO)c3)cc1)[C@@H]2COC(=O)NC[3H]	984338
CCn1cnc(S(=O)(=O)N(C)C[C@@H]2Oc3cc(-c4ccc(Cl)c(C(=O)O)c4)ccc3S(=O)(=O)N([C@@H](C)COC(=O)NC[3H])C[C@H]2C)c1	984339
Cc1cc(-c2ccc([C@H]3[C@H]4CN(C(=O)c5c(C)nc6cccnn56)CCCCN4[C@H]3COC(=O)NC[3H])cc2)c(C)cc1F	984340
CCn1cnc(S(=O)(=O)N(C)C[C@@H]2Oc3cc(-c4ccc5c(c4)COC(=O)N5)ccc3S(=O)(=O)N([C@@H](C)COC(=O)NC[3H])C[C@H]2C)c1	984341
CCCc1ccc(-c2ccc([C@H]3[C@H]4CN(C(=O)c5c(C)nc6cccnn56)CCCCN4[C@H]3COC(=O)NC[3H])cc2)cc1	984342
COC(=O)Nc1ccc(-c2ccc([C@H]3[C@H]4CN(C(=O)c5c(C)nc6cccnn56)CCCCN4[C@H]3COC(=O)NC[3H])cc2)cc1	984343
Cc1nc2cccnn2c1C(=O)N1CCCCN2[C@H](C1)[C@H](c1ccc(-c3ccc(C#N)c(F)c3)cc1)[C@@H]2COC(=O)NC[3H]	984344
CCn1cnc(S(=O)(=O)N(C)C[C@@H]2Oc3cc(-c4ccc(C(=O)O)c(F)c4)ccc3S(=O)(=O)N([C@@H](C)COC(=O)NC[3H])C[C@H]2C)c1	984345
COc1ccc(C(C)C)cc1-c1ccc([C@H]2[C@H]3CN(C(=O)c4c(C)nc5cccnn45)CCCCN3[C@H]2COC(=O)NC[3H])cc1	984346
Cc1nc2cccnn2c1C(=O)N1CCCCN2[C@H](C1)[C@H](c1ccc(-c3cccc(OC(F)(F)F)c3)cc1)[C@@H]2COC(=O)NC[3H]	984347
CCOC(=O)c1cccc(-c2ccc3c(c2)O[C@@H](CN(C)S(=O)(=O)c2cn(CC)cn2)[C@H](C)CN([C@@H](C)COC(=O)NC[3H])S3(=O)=O)c1	984348
CCn1cnc(S(=O)(=O)N(C)C[C@@H]2Oc3cc(-c4cccc(CO)c4)ccc3S(=O)(=O)N([C@@H](C)COC(=O)NC[3H])C[C@H]2C)c1	984349
COc1ccc(Cl)cc1-c1ccc([C@H]2[C@H]3CN(C(=O)c4c(C)nc5cccnn45)CCCCN3[C@H]2COC(=O)NC[3H])cc1	984350
Cc1nc2cccnn2c1C(=O)N1CCCCN2[C@H](C1)[C@H](c1ccc(-c3cc(CO)ccc3Cl)cc1)[C@@H]2COC(=O)NC[3H]	984351
Cc1nc2cccnn2c1C(=O)N1CCCCN2[C@H](C1)[C@H](c1ccc(-c3cc(F)ccc3OC(C)C)cc1)[C@@H]2COC(=O)NC[3H]	984352
CCn1cnc(S(=O)(=O)N(C)C[C@@H]2Oc3cc(-c4cccc(C(=O)O)c4)ccc3S(=O)(=O)N([C@@H](C)COC(=O)NC[3H])C[C@H]2C)c1	984353
Cc1nc2cccnn2c1C(=O)N1CCCCN2[C@H](C1)[C@H](c1ccc(-c3ccc(OC(F)(F)F)cc3)cc1)[C@@H]2COC(=O)NC[3H]	984354
CCN(CC)c1ncc(-c2ccc3c(c2)O[C@@H](CN(C)S(=O)(=O)c2cn(CC)cn2)[C@H](C)CN([C@@H](C)COC(=O)NC[3H])S3(=O)=O)cn1	984355
COc1ncc(-c2ccc([C@H]3[C@H]4CN(C(=O)c5c(C)nc6cccnn56)CCCCN4[C@H]3COC(=O)NC[3H])cc2)cc1Cl	984356
CCn1cnc(S(=O)(=O)N(C)C[C@@H]2Oc3cc(-c4ccc(C(=O)OC)cc4F)ccc3S(=O)(=O)N([C@@H](C)COC(=O)NC[3H])C[C@H]2C)c1	984357
COc1cc(C(=O)O)ccc1-c1ccc([C@H]2[C@H]3CN(C(=O)c4c(C)nc5cccnn45)CCCCN3[C@H]2COC(=O)NC[3H])cc1	984358
CCn1cnc(S(=O)(=O)N(C)C[C@@H]2Oc3cc(-c4ccc(C(=O)NC)cc4)ccc3S(=O)(=O)N([C@@H](C)COC(=O)NC[3H])C[C@H]2C)c1	984359
Cc1nc2cccnn2c1C(=O)N1CCCCN2[C@H](C1)[C@H](c1ccc(-c3ccc(F)c(CN(C)C)c3)cc1)[C@@H]2COC(=O)NC[3H]	984360
CCn1cnc(S(=O)(=O)N(C)C[C@@H]2Oc3cc(-c4ccc(C5(CO)CC5)cc4)ccc3S(=O)(=O)N([C@@H](C)COC(=O)NC[3H])C[C@H]2C)c1	984361
Cc1ccc(-c2ccc([C@H]3[C@H]4CN(C(=O)c5c(C)nc6cccnn56)CCCCN4[C@H]3COC(=O)NC[3H])cc2)c(Cl)c1	984362
CC(=O)c1ccc(-c2ccc([C@H]3[C@H]4CN(C(=O)c5c(C)nc6cccnn56)CCCCN4[C@H]3COC(=O)NC[3H])cc2)cc1	984363
CCn1cnc(S(=O)(=O)N(C)C[C@@H]2Oc3cc(-c4cccc(Cl)c4F)ccc3S(=O)(=O)N([C@@H](C)COC(=O)NC[3H])C[C@H]2C)c1	984364
COC(=O)c1cc(F)cc(-c2ccc([C@H]3[C@H]4CN(C(=O)c5c(C)nc6cccnn56)CCCCN4[C@H]3COC(=O)NC[3H])cc2)c1	984365
CCn1cnc(S(=O)(=O)N(C)C[C@@H]2Oc3cc(-c4cnn(-c5ccncc5)c4)ccc3S(=O)(=O)N([C@@H](C)COC(=O)NC[3H])C[C@H]2C)c1	984366
CC1(C)[C@H](C#N)[C@@]1(C#N)C(=O)N1CCCCN2[C@H](C1)[C@H](c1ccc(Br)cc1)[C@@H]2COC(=O)NC[3H]	984367
Cc1cnc(N)c(S(=O)(=O)N(C)C[C@@H]2Oc3cc(-c4ccc(Cl)cc4)ccc3S(=O)(=O)N([C@@H](C)COC(=O)NC[3H])C[C@H]2C)c1	984368
CC1(C)[C@H](C#N)[C@@]1(C#N)C(=O)N1CCCCN2[C@H](C1)[C@H](c1ccc(-c3cccc(Cl)c3)cc1)[C@@H]2COC(=O)NC[3H]	984369
Cc1cnc(N)c(S(=O)(=O)N(C)C[C@@H]2Oc3cc(-c4ccc(-c5ccccc5)cc4)ccc3S(=O)(=O)N([C@@H](C)COC(=O)NC[3H])C[C@H]2C)c1	984370
CCCOc1ccc(-c2ccc([C@H]3[C@H]4CN(C(=O)[C@]5(C#N)[C@@H](C#N)C5(C)C)CCCCN4[C@H]3COC(=O)NC[3H])cc2)cc1Cl	984371
Cc1cnc(N)c(S(=O)(=O)N(C)C[C@@H]2Oc3cc(-c4cccc(-c5ccccc5)c4)ccc3S(=O)(=O)N([C@@H](C)COC(=O)NC[3H])C[C@H]2C)c1	984372
Cc1cnc(N)c(S(=O)(=O)N(C)C[C@@H]2Oc3cc(-c4ccc5c(c4)CCC(=O)N5)ccc3S(=O)(=O)N([C@@H](C)COC(=O)NC[3H])C[C@H]2C)c1	984373
Cc1cc(C)cc(-c2ccc([C@H]3[C@H]4CN(C(=O)[C@]5(C#N)[C@@H](C#N)C5(C)C)CCCCN4[C@H]3COC(=O)NC[3H])cc2)c1	984374
Cc1cnc(N)c(S(=O)(=O)N(C)C[C@@H]2Oc3cc(-c4cc(C(=O)O)ccc4C)ccc3S(=O)(=O)N([C@@H](C)COC(=O)NC[3H])C[C@H]2C)c1	984375
Cc1cnc(N)c(S(=O)(=O)N(C)C[C@@H]2Oc3cc(-c4cnn(C(C)(C)C)c4)ccc3S(=O)(=O)N([C@@H](C)COC(=O)NC[3H])C[C@H]2C)c1	984376
COc1ccc2cc(-c3ccc([C@H]4[C@H]5CN(C(=O)[C@]6(C#N)[C@@H](C#N)C6(C)C)CCCCN5[C@H]4COC(=O)NC[3H])cc3)ccc2c1	984377
COc1cc(-c2ccc([C@H]3[C@H]4CN(C(=O)[C@]5(C#N)[C@@H](C#N)C5(C)C)CCCCN4[C@H]3COC(=O)NC[3H])cc2)cc(OC)c1OC	984378
Cc1cnc(N)c(S(=O)(=O)N(C)C[C@@H]2Oc3cc(-c4ccc(F)c(C(F)(F)F)c4)ccc3S(=O)(=O)N([C@@H](C)COC(=O)NC[3H])C[C@H]2C)c1	984379
Cc1cnc(N)c(S(=O)(=O)N(C)C[C@@H]2Oc3cc(-c4ccc(C(=O)O)c(Cl)c4)ccc3S(=O)(=O)N([C@@H](C)COC(=O)NC[3H])C[C@H]2C)c1	984380
COc1cccc(-c2ccc([C@H]3[C@H]4CN(C(=O)[C@]5(C#N)[C@@H](C#N)C5(C)C)CCCCN4[C@H]3COC(=O)NC[3H])cc2)c1OC	984381
CONC(=O)c1ccc(-c2ccc3c(c2)O[C@@H](CN(C)S(=O)(=O)c2cc(C)cnc2N)[C@H](C)CN([C@@H](C)COC(=O)NC[3H])S3(=O)=O)cc1	984382
Cc1cnc(N)c(S(=O)(=O)N(C)C[C@@H]2Oc3cc(-c4cccc(S(N)(=O)=O)c4)ccc3S(=O)(=O)N([C@@H](C)COC(=O)NC[3H])C[C@H]2C)c1	984383
Cc1cnc(N)c(S(=O)(=O)N(C)C[C@@H]2Oc3cc(-c4cnc(N)nc4)ccc3S(=O)(=O)N([C@@H](C)COC(=O)NC[3H])C[C@H]2C)c1	984384
COc1cccc2cc(-c3ccc4c(c3)O[C@@H](CN(C)S(=O)(=O)c3cc(C)cnc3N)[C@H](C)CN([C@@H](C)COC(=O)NC[3H])S4(=O)=O)oc12	984385
Cc1cnc(N)c(S(=O)(=O)N(C)C[C@@H]2Oc3cc(-c4cccc5c4OCCO5)ccc3S(=O)(=O)N([C@@H](C)COC(=O)NC[3H])C[C@H]2C)c1	984386
Cc1cnc(N)c(S(=O)(=O)N(C)C[C@@H]2Oc3cc(-c4cccc(CC(=O)O)c4)ccc3S(=O)(=O)N([C@@H](C)COC(=O)NC[3H])C[C@H]2C)c1	984387
COc1cc(F)cc(-c2ccc3c(c2)O[C@@H](CN(C)S(=O)(=O)c2cc(C)cnc2N)[C@H](C)CN([C@@H](C)COC(=O)NC[3H])S3(=O)=O)c1	984388
COc1ccc(-c2ccc3c(c2)O[C@@H](CN(C)S(=O)(=O)c2cc(C)cnc2N)[C@H](C)CN([C@@H](C)COC(=O)NC[3H])S3(=O)=O)cn1	984389
CCOC(=O)c1ccc(-c2ccc3c(c2)O[C@@H](CN(C)S(=O)(=O)c2cc(C)cnc2N)[C@H](C)CN([C@@H](C)COC(=O)NC[3H])S3(=O)=O)cc1F	984390
Cc1cnc(N)c(S(=O)(=O)N(C)C[C@@H]2Oc3cc(-c4cccc5c4CCO5)ccc3S(=O)(=O)N([C@@H](C)COC(=O)NC[3H])C[C@H]2C)c1	984391
CCNC(=O)c1cccc(-c2ccc3c(c2)O[C@@H](CN(C)S(=O)(=O)c2cc(C)cnc2N)[C@H](C)CN([C@@H](C)COC(=O)NC[3H])S3(=O)=O)c1	984392
COC(=O)CCc1cccc(-c2ccc3c(c2)O[C@@H](CN(C)S(=O)(=O)c2cc(C)cnc2N)[C@H](C)CN([C@@H](C)COC(=O)NC[3H])S3(=O)=O)c1	984393
COC(=O)c1cccc(-c2ccc3c(c2)O[C@@H](CN(C)S(=O)(=O)c2cc(C)cnc2N)[C@H](C)CN([C@@H](C)COC(=O)NC[3H])S3(=O)=O)c1	984394
CCOC(=O)c1cccc(-c2ccc3c(c2)O[C@@H](CN(C)C(=O)c2ccc(Cl)c(C#N)n2)[C@H](C)CN([C@@H](C)COC(=O)NC[3H])S3(=O)=O)c1	984395
C[C@@H](COC(=O)NC[3H])N1C[C@@H](C)[C@H](CN(C)C(=O)c2ccc(Cl)c(C#N)n2)Oc2cc(-c3cccc(CO)c3)ccc2S1(=O)=O	984396
C[C@@H](COC(=O)NC[3H])N1C[C@@H](C)[C@H](CN(C)C(=O)c2ccc(Cl)c(C#N)n2)Oc2cc(-c3cccc(C(=O)O)c3F)ccc2S1(=O)=O	984397
C[C@@H](COC(=O)NC[3H])N1C[C@@H](C)[C@H](CN(C)C(=O)c2ccc(Cl)c(C#N)n2)Oc2cc(-c3cccc(C(=O)O)c3)ccc2S1(=O)=O	984398
CCN(CC)c1ncc(-c2ccc3c(c2)O[C@@H](CN(C)C(=O)c2ccc(Cl)c(C#N)n2)[C@H](C)CN([C@@H](C)COC(=O)NC[3H])S3(=O)=O)cn1	984399
COC(=O)c1ccc(-c2ccc3c(c2)O[C@@H](CN(C)C(=O)c2ccc(Cl)c(C#N)n2)[C@H](C)CN([C@@H](C)COC(=O)NC[3H])S3(=O)=O)c(F)c1	984400
CNC(=O)c1ccc(-c2ccc3c(c2)O[C@@H](CN(C)C(=O)c2ccc(Cl)c(C#N)n2)[C@H](C)CN([C@@H](C)COC(=O)NC[3H])S3(=O)=O)cc1	984401
C[C@@H](COC(=O)NC[3H])N1C[C@@H](C)[C@H](CN(C)C(=O)c2ccc(Cl)c(C#N)n2)Oc2cc(-c3ccc(C4(CO)CC4)cc3)ccc2S1(=O)=O	984402
CCNC(=O)c1ccc(-c2ccc3c(c2)O[C@@H](CN(C)C(=O)c2ccc(Cl)c(C#N)n2)[C@H](C)CN([C@@H](C)COC(=O)NC[3H])S3(=O)=O)cc1	984403
C[C@@H](COC(=O)NC[3H])N1C[C@@H](C)[C@H](CN(C)C(=O)c2ccc(Cl)c(C#N)n2)Oc2cc(-c3cccc(Cl)c3F)ccc2S1(=O)=O	984404
C[C@@H](COC(=O)NC[3H])N1C[C@@H](C)[C@H](CN(C)C(=O)c2ccc(Cl)c(C#N)n2)Oc2cc(-c3cnn(-c4ccncc4)c3)ccc2S1(=O)=O	984405
COC(=O)c1cc(-c2ccc3c(c2)O[C@@H](CN(C)C(=O)c2ccc(Cl)c(C#N)n2)[C@H](C)CN([C@@H](C)COC(=O)NC[3H])S3(=O)=O)ccc1O	984406
C[C@@H](COC(=O)NC[3H])N1C[C@@H](C)[C@H](CN(C)C(=O)c2ccc(Cl)c(C#N)n2)Oc2cc(-c3ccc(C4(N)CCCC4)cc3)ccc2S1(=O)=O	984407
C[C@@H](COC(=O)NC[3H])N1C[C@@H](C)[C@H](CN(C)C(=O)c2ccc(Cl)c(C#N)n2)Oc2cc(-c3cccc(C(=O)NC4CC4)c3)ccc2S1(=O)=O	984408
C[C@@H](COC(=O)NC[3H])N1C[C@@H](C)[C@H](CN(C)C(=O)c2ccc(Cl)c(C#N)n2)Oc2cc(-c3ccc(C4CC(=O)C4)cc3)ccc2S1(=O)=O	984409
COC(=O)c1cc(-c2ccc3c(c2)O[C@@H](CN(C)C(=O)c2ccc(Cl)c(C#N)n2)[C@H](C)CN([C@@H](C)COC(=O)NC[3H])S3(=O)=O)ccc1Cl	984410
COC(=O)c1cc(-c2ccc3c(c2)O[C@@H](CN(C)C(=O)c2ccc(Cl)c(C#N)n2)[C@H](C)CN([C@@H](C)COC(=O)NC[3H])S3(=O)=O)ccc1C	984411
C[C@@H](COC(=O)NC[3H])N1C[C@@H](C)[C@H](CN(C)C(=O)c2ccc(Cl)c(C#N)n2)Oc2cc(-c3ccc(S(N)(=O)=O)cc3)ccc2S1(=O)=O	984412
C[C@@H](COC(=O)NC[3H])N1C[C@@H](C)[C@H](CN(C)C(=O)c2ccc(Cl)c(C#N)n2)Oc2cc(-c3cc(F)cc(C(F)(F)F)c3)ccc2S1(=O)=O	984413
COc1cc(F)c(F)cc1-c1ccc2c(c1)O[C@@H](CN(C)C(=O)c1ccc(Cl)c(C#N)n1)[C@H](C)CN([C@@H](C)COC(=O)NC[3H])S2(=O)=O	984414
C[C@@H](COC(=O)NC[3H])N1C[C@@H](C)[C@H](CN(C)C(=O)c2ccc(Cl)c(C#N)n2)Oc2cc(-c3cccc(O)c3F)ccc2S1(=O)=O	984415
COc1ncc(-c2ccc3c(c2)O[C@@H](CN(C)C(=O)c2ccc(Cl)c(C#N)n2)[C@H](C)CN([C@@H](C)COC(=O)NC[3H])S3(=O)=O)cc1C	984416
COC(=O)c1ccc(-c2ccc3c(c2)O[C@@H](CN(C)C(=O)c2ccc(Cl)c(C#N)n2)[C@H](C)CN([C@@H](C)COC(=O)NC[3H])S3(=O)=O)o1	984417
COC(=O)c1ccc(-c2ccc3c(c2)O[C@@H](CN(C)C(=O)c2ccc(Cl)c(C#N)n2)[C@H](C)CN([C@@H](C)COC(=O)NC[3H])S3(=O)=O)cc1F	984418
C[C@@H](COC(=O)NC[3H])N1C[C@@H](C)[C@H](CN(C)C(=O)c2ccc(Cl)c(C#N)n2)Oc2cc(-c3cnc4occc4c3)ccc2S1(=O)=O	984419
C[C@@H](COC(=O)NC[3H])N1C[C@@H](C)[C@H](CN(C)C(=O)c2ccc(Cl)c(C#N)n2)Oc2cc(-c3ccc(F)c(Cl)c3)ccc2S1(=O)=O	984420
COc1cc(-c2ccc3c(c2)O[C@@H](CN(C)C(=O)c2ccc(Cl)c(C#N)n2)[C@H](C)CN([C@@H](C)COC(=O)NC[3H])S3(=O)=O)ccc1Cl	984421
C[C@@H](COC(=O)NC[3H])N1C[C@@H](C)[C@H](CN(C)C(=O)c2ccc(Cl)c(C#N)n2)Oc2cc(-c3ccc4c(c3)CCOC4)ccc2S1(=O)=O	984422
CCc1ccc(-c2ccc3c(c2)O[C@@H](CN(C)C(=O)c2ccccc2S(C)=O)[C@H](C)CN([C@@H](C)COC(=O)NC[3H])S3(=O)=O)cc1	984423
C[C@@H](COC(=O)NC[3H])N1C[C@@H](C)[C@H](CN(C)C(=O)c2ccccc2S(C)=O)Oc2cc(-c3ccc4c(c3)CC(C)(C)O4)ccc2S1(=O)=O	984424
Cc1ccc(OC(C)C)c(-c2ccc3c(c2)O[C@@H](CN(C)C(=O)c2ccccc2S(C)=O)[C@H](C)CN([C@@H](C)COC(=O)NC[3H])S3(=O)=O)c1	984425
C[C@@H](COC(=O)NC[3H])N1C[C@@H](C)[C@H](CN(C)C(=O)c2ccccc2S(C)=O)Oc2cc(-c3cc(F)cc(F)c3)ccc2S1(=O)=O	984426
COC(=O)c1cc(O)cc(-c2ccc3c(c2)O[C@@H](CN(C)C(=O)c2ccccc2S(C)=O)[C@H](C)CN([C@@H](C)COC(=O)NC[3H])S3(=O)=O)c1	984427
COc1ncccc1-c1ccc2c(c1)O[C@@H](CN(C)C(=O)c1ccccc1S(C)=O)[C@H](C)CN([C@@H](C)COC(=O)NC[3H])S2(=O)=O	984428
C[C@@H](COC(=O)NC[3H])N1C[C@@H](C)[C@H](CN(C)C(=O)c2ccccc2S(C)=O)Oc2cc(-c3ccc(CO)c(Cl)c3)ccc2S1(=O)=O	984429
C[C@@H](COC(=O)NC[3H])N1C[C@@H](C)[C@H](CN(C)C(=O)c2ccccc2S(C)=O)Oc2cc(-c3cccc(Cn4cccn4)c3)ccc2S1(=O)=O	984430
C[C@@H](COC(=O)NC[3H])N1C[C@@H](C)[C@H](CN(C)C(=O)c2ccccc2S(C)=O)Oc2cc(-c3ccc4nnn(C)c4c3)ccc2S1(=O)=O	984431
COc1ccc(F)c(-c2ccc3c(c2)O[C@@H](CN(C)C(=O)c2ccccc2S(C)=O)[C@H](C)CN([C@@H](C)COC(=O)NC[3H])S3(=O)=O)c1	984432
CCOc1ncccc1-c1ccc2c(c1)O[C@@H](CN(C)C(=O)c1ccccc1S(C)=O)[C@H](C)CN([C@@H](C)COC(=O)NC[3H])S2(=O)=O	984433
CC(=O)c1cccc(-c2ccc3c(c2)O[C@@H](CN(C)C(=O)c2ccccc2S(C)=O)[C@H](C)CN([C@@H](C)COC(=O)NC[3H])S3(=O)=O)c1	984434
C[C@@H](COC(=O)NC[3H])N1C[C@@H](C)[C@H](CN(C)C(=O)c2ccccc2S(C)=O)Oc2cc(-c3ccc(CCC(=O)O)cc3)ccc2S1(=O)=O	984435
C[C@@H](COC(=O)NC[3H])N1C[C@@H](C)[C@H](CN(C)C(=O)c2ccccc2S(C)=O)Oc2cc(-c3ccc(S(C)(=O)=O)cc3)ccc2S1(=O)=O	984436
CCc1ccccc1-c1ccc2c(c1)O[C@@H](CN(C)C(=O)c1ccccc1S(C)=O)[C@H](C)CN([C@@H](C)COC(=O)NC[3H])S2(=O)=O	984437
C[C@@H](COC(=O)NC[3H])N1C[C@@H](C)[C@H](CN(C)C(=O)c2ccccc2S(C)=O)Oc2cc(-c3cccc(N)c3)ccc2S1(=O)=O	984438
CCOc1ccc(-c2ccc3c(c2)O[C@@H](CN(C)C(=O)c2ccccc2S(C)=O)[C@H](C)CN([C@@H](C)COC(=O)NC[3H])S3(=O)=O)cc1	984439
C[C@@H](COC(=O)NC[3H])N1C[C@@H](C)[C@H](CN(C)C(=O)c2ccccc2S(C)=O)Oc2cc(-c3cncnc3)ccc2S1(=O)=O	984440
C[C@@H](COC(=O)NC[3H])N1C[C@@H](C)[C@H](CN(C)C(=O)c2ccccc2S(C)=O)Oc2cc(-c3cnc(N(C)C)c(Cl)c3)ccc2S1(=O)=O	984441
CCCCc1ccc(-c2ccc3c(c2)O[C@@H](CN(C)C(=O)c2ccccc2S(C)=O)[C@H](C)CN([C@@H](C)COC(=O)NC[3H])S3(=O)=O)cc1	984442
CC1=C(C(=O)N(C)C[C@@H]2Oc3cc(Br)ccc3S(=O)(=O)N([C@@H](C)COC(=O)NC[3H])C[C@H]2C)C(=O)OC1(C)C	984443
COc1cc(OC)cc(-c2ccc3c(c2)O[C@@H](CN(C)C(=O)C2=C(C)C(C)(C)OC2=O)[C@H](C)CN([C@@H](C)COC(=O)NC[3H])S3(=O)=O)c1	984444
CC1=C(C(=O)N(C)C[C@@H]2Oc3cc(-c4cccc(C)c4C)ccc3S(=O)(=O)N([C@@H](C)COC(=O)NC[3H])C[C@H]2C)C(=O)OC1(C)C	984445
CC1=C(C(=O)N(C)C[C@@H]2Oc3cc(-c4ccc5ccccc5c4)ccc3S(=O)(=O)N([C@@H](C)COC(=O)NC[3H])C[C@H]2C)C(=O)OC1(C)C	984446
CC1=C(C(=O)N(C)C[C@@H]2Oc3cc(-c4cc(F)c(F)c(F)c4)ccc3S(=O)(=O)N([C@@H](C)COC(=O)NC[3H])C[C@H]2C)C(=O)OC1(C)C	984447
CC1=C(C(=O)N(C)C[C@@H]2Oc3cc(-c4ccc(C)cc4F)ccc3S(=O)(=O)N([C@@H](C)COC(=O)NC[3H])C[C@H]2C)C(=O)OC1(C)C	984448
CC1=C(C(=O)N(C)C[C@@H]2Oc3cc(-c4ccc5cc[nH]c5c4)ccc3S(=O)(=O)N([C@@H](C)COC(=O)NC[3H])C[C@H]2C)C(=O)OC1(C)C	984449
CC1=C(C(=O)N(C)C[C@@H]2Oc3cc(-c4ccc5c(c4)OC(F)(F)O5)ccc3S(=O)(=O)N([C@@H](C)COC(=O)NC[3H])C[C@H]2C)C(=O)OC1(C)C	984450
C[C@@H](COC(=O)NC[3H])N1C[C@@H](C)[C@H](CN(C)C(=O)Cn2cc(C3CCC3)nn2)Oc2cc(-c3cccc(CN)c3)ccc2S1(=O)=O	984451
C[C@@H](COC(=O)NC[3H])N1C[C@@H](C)[C@H](CN(C)C(=O)Cn2cc(C3CCC3)nn2)Oc2cc(-c3ccnc(N(C)C)c3)ccc2S1(=O)=O	984452
C[C@@H](COC(=O)NC[3H])N1C[C@@H](C)[C@H](CN(C)C(=O)Cn2cc(C3CCC3)nn2)Oc2cc(-c3ccc(COC(C)(C)C)cc3)ccc2S1(=O)=O	984453
Cc1ccc(-c2ccc3c(c2)O[C@@H](CN(C)C(=O)Cn2cc(C4CCC4)nn2)[C@H](C)CN([C@@H](C)COC(=O)NC[3H])S3(=O)=O)cc1Cl	984454
C[C@@H](COC(=O)NC[3H])N1C[C@@H](C)[C@H](CN(C)C(=O)Cn2cc(C3CCC3)nn2)Oc2cc(-c3ccc(F)nc3)ccc2S1(=O)=O	984455
C[C@@H](COC(=O)NC[3H])N1C[C@@H](C)[C@H](CN(C)C(=O)Cn2cc(C3CCC3)nn2)Oc2cc(-c3ccccc3)ccc2S1(=O)=O	984456
CC(=O)Nc1cccc(-c2ccc3c(c2)O[C@@H](CN(C)C(=O)Cn2cc(C4CCC4)nn2)[C@H](C)CN([C@@H](C)COC(=O)NC[3H])S3(=O)=O)c1	984457
C[C@@H](COC(=O)NC[3H])N1C[C@@H](C)[C@H](CN(C)C(=O)Cn2cc(C3CCC3)nn2)Oc2cc(-c3ccc(Cl)c(F)c3)ccc2S1(=O)=O	984458
COc1ccc(-c2ccc3c(c2)O[C@@H](CN(C)C(=O)Cn2cc(C4CCC4)nn2)[C@H](C)CN([C@@H](C)COC(=O)NC[3H])S3(=O)=O)cc1Cl	984459
Cc1cc(-c2ccc3c(c2)O[C@@H](CN(C)C(=O)Cn2cc(C4CCC4)nn2)[C@H](C)CN([C@@H](C)COC(=O)NC[3H])S3(=O)=O)ccc1OC(C)C	984460
Cc1ccc(-c2ccc3c(c2)O[C@@H](CN(C)C(=O)Cn2cc(C4CCC4)nn2)[C@H](C)CN([C@@H](C)COC(=O)NC[3H])S3(=O)=O)cc1	984461
C[C@@H](COC(=O)NC[3H])N1C[C@@H](C)[C@H](CN(C)C(=O)Cn2cc(C3CCC3)nn2)Oc2cc(Br)ccc2S1(=O)=O	984462
C[C@@H](COC(=O)NC[3H])N1C[C@@H](C)[C@H](CN(C)C(=O)Cn2cc(C3CCC3)nn2)Oc2cc(-c3cccc(Cl)c3)ccc2S1(=O)=O	984463
CCCOc1ccc(-c2ccc3c(c2)O[C@@H](CN(C)C(=O)Cn2cc(C4CCC4)nn2)[C@H](C)CN([C@@H](C)COC(=O)NC[3H])S3(=O)=O)cc1Cl	984464
Cc1cc(C)cc(-c2ccc3c(c2)O[C@@H](CN(C)C(=O)Cn2cc(C4CCC4)nn2)[C@H](C)CN([C@@H](C)COC(=O)NC[3H])S3(=O)=O)c1	984465
COc1ccc2cc(-c3ccc4c(c3)O[C@@H](CN(C)C(=O)Cn3cc(C5CCC5)nn3)[C@H](C)CN([C@@H](C)COC(=O)NC[3H])S4(=O)=O)ccc2c1	984466
COc1cc(-c2ccc3c(c2)O[C@@H](CN(C)C(=O)Cn2cc(C4CCC4)nn2)[C@H](C)CN([C@@H](C)COC(=O)NC[3H])S3(=O)=O)cc(OC)c1OC	984467
COc1cccc(-c2ccc3c(c2)O[C@@H](CN(C)C(=O)Cn2cc(C4CCC4)nn2)[C@H](C)CN([C@@H](C)COC(=O)NC[3H])S3(=O)=O)c1OC	984468
C[C@@H](COC(=O)NC[3H])N1C[C@@H](C)[C@H](CN(C)C(=O)Cn2cc(C3CCC3)nn2)Oc2cc(-c3ccc(C(F)(F)F)cc3)ccc2S1(=O)=O	984469
CCN(CC)Cc1ccc(-c2ccc3c(c2)O[C@@H](CN(C)C(=O)Cn2cc(C4CCC4)nn2)[C@H](C)CN([C@@H](C)COC(=O)NC[3H])S3(=O)=O)cc1	984470
CCc1cccc(-c2ccc3c(c2)O[C@@H](CN(C)C(=O)Cn2cc(C4CCC4)nn2)[C@H](C)CN([C@@H](C)COC(=O)NC[3H])S3(=O)=O)c1	984471
C[C@@H](COC(=O)NC[3H])N1C[C@@H](C)[C@H](CN(C)C(=O)Cn2cc(C3CCC3)nn2)Oc2cc(-c3cccc(Oc4ccccc4)c3)ccc2S1(=O)=O	984472
C[C@@H](COC(=O)NC[3H])N1C[C@@H](C)[C@H](CN(C)C(=O)Cn2cc(C3CCC3)nn2)Oc2cc(-c3cccc4c3OCC4)ccc2S1(=O)=O	984473
C[C@H](O)c1ccc(-c2ccc3c(c2)O[C@@H](CN(C)C(=O)Cn2cc(C4CCC4)nn2)[C@H](C)CN([C@@H](C)COC(=O)NC[3H])S3(=O)=O)cc1	984474
C[C@@H](COC(=O)NC[3H])N1C[C@@H](C)[C@H](CN(C)C(=O)Cn2cc(C3CCC3)nn2)Oc2cc(-c3ccc(F)c(N)c3)ccc2S1(=O)=O	984475
COc1ccc(C)cc1-c1ccc2c(c1)O[C@@H](CN(C)C(=O)Cn1cc(C3CCC3)nn1)[C@H](C)CN([C@@H](C)COC(=O)NC[3H])S2(=O)=O	984476
C[C@@H](COC(=O)NC[3H])N1C[C@@H](C)[C@H](CN(C)C(=O)Cn2cc(C3CCC3)nn2)Oc2cc(-c3ccc4c(c3)C[C@@H](C)O4)ccc2S1(=O)=O	984477
C[C@@H](COC(=O)NC[3H])N1C[C@@H](C)[C@H](CN(C)C(=O)Cn2cc(C3CCC3)nn2)Oc2cc(-c3ccc4[nH]c(=O)n(C)c4c3)ccc2S1(=O)=O	984478
COC(=O)Cc1ccc(-c2ccc3c(c2)O[C@@H](CN(C)S(=O)(=O)c2ccc(C#N)nc2)[C@H](C)CN([C@@H](C)COC(=O)NC[3H])S3(=O)=O)cc1	984479
C[C@@H](COC(=O)NC[3H])N1C[C@@H](C)[C@H](CN(C)S(=O)(=O)c2ccc(C#N)nc2)Oc2cc(-c3cccc(C(C)(C)C)c3)ccc2S1(=O)=O	984480
C[C@@H](COC(=O)NC[3H])N1C[C@@H](C)[C@H](CN(C)S(=O)(=O)c2ccc(C#N)nc2)Oc2cc(-c3cccc(F)c3)ccc2S1(=O)=O	984481
C[C@@H](COC(=O)NC[3H])N1C[C@@H](C)[C@H](CN(C)S(=O)(=O)c2ccc(C#N)nc2)Oc2cc(-c3ccc4c(c3)OCO4)ccc2S1(=O)=O	984482
Cc1cccc(-c2ccc3c(c2)O[C@@H](CN(C)S(=O)(=O)c2ccc(C#N)nc2)[C@H](C)CN([C@@H](C)COC(=O)NC[3H])S3(=O)=O)c1	984483
Cc1cc(Cl)ccc1-c1ccc2c(c1)O[C@@H](CN(C)S(=O)(=O)c1ccc(C#N)nc1)[C@H](C)CN([C@@H](C)COC(=O)NC[3H])S2(=O)=O	984484
C[C@@H](COC(=O)NC[3H])N1C[C@@H](C)[C@H](CN(C)S(=O)(=O)c2ccc(C#N)nc2)Oc2cc(-c3ccc(Cl)cc3)ccc2S1(=O)=O	984485
C[C@@H](COC(=O)NC[3H])N1C[C@@H](C)[C@H](CN(C)S(=O)(=O)c2ccc(C#N)nc2)Oc2cc(-c3ccc(-c4ccccc4)cc3)ccc2S1(=O)=O	984486
C[C@@H](COC(=O)NC[3H])N1C[C@@H](C)[C@H](CN(C)S(=O)(=O)c2ccc(C#N)nc2)Oc2cc(-c3cccc(-c4ccccc4)c3)ccc2S1(=O)=O	984487
C[C@@H](COC(=O)NC[3H])N1C[C@@H](C)[C@H](CN(C)S(=O)(=O)c2ccc(C#N)nc2)Oc2cc(-c3ccc4c(c3)CCC(=O)N4)ccc2S1(=O)=O	984488
Cc1ccc(C(=O)O)cc1-c1ccc2c(c1)O[C@@H](CN(C)S(=O)(=O)c1ccc(C#N)nc1)[C@H](C)CN([C@@H](C)COC(=O)NC[3H])S2(=O)=O	984489
C[C@@H](COC(=O)NC[3H])N1C[C@@H](C)[C@H](CN(C)S(=O)(=O)c2ccc(C#N)nc2)Oc2cc(-c3cnn(C(C)(C)C)c3)ccc2S1(=O)=O	984490
C[C@@H](COC(=O)NC[3H])N1C[C@@H](C)[C@H](CN(C)S(=O)(=O)c2ccc(C#N)nc2)Oc2cc(-c3ccc(F)c(C(F)(F)F)c3)ccc2S1(=O)=O	984491
C[C@@H](COC(=O)NC[3H])N1C[C@@H](C)[C@H](CN(C)S(=O)(=O)c2ccc(C#N)nc2)Oc2cc(-c3ccc(C(=O)O)c(Cl)c3)ccc2S1(=O)=O	984492
CONC(=O)c1ccc(-c2ccc3c(c2)O[C@@H](CN(C)S(=O)(=O)c2ccc(C#N)nc2)[C@H](C)CN([C@@H](C)COC(=O)NC[3H])S3(=O)=O)cc1	984493
C[C@@H](COC(=O)NC[3H])N1C[C@@H](C)[C@H](CN(C)S(=O)(=O)c2ccc(C#N)nc2)Oc2cc(-c3cccc(S(N)(=O)=O)c3)ccc2S1(=O)=O	984494
C[C@@H](COC(=O)NC[3H])N1C[C@@H](C)[C@H](CN(C)S(=O)(=O)c2ccc(C#N)nc2)Oc2cc(-c3cnc(N)nc3)ccc2S1(=O)=O	984495
CCOc1cccc(-c2ccc3c(c2)O[C@@H](CN(C)S(=O)(=O)c2ccc(C#N)nc2)[C@H](C)CN([C@@H](C)COC(=O)NC[3H])S3(=O)=O)c1	984496
COc1cccc2cc(-c3ccc4c(c3)O[C@@H](CN(C)S(=O)(=O)c3ccc(C#N)nc3)[C@H](C)CN([C@@H](C)COC(=O)NC[3H])S4(=O)=O)oc12	984497
C[C@@H](COC(=O)NC[3H])N1C[C@@H](C)[C@H](CN(C)S(=O)(=O)c2ccc(C#N)nc2)Oc2cc(-c3cccc4c3OCCO4)ccc2S1(=O)=O	984498
C[C@@H](COC(=O)NC[3H])N1C[C@@H](C)[C@H](CN(C)S(=O)(=O)c2ccc(C#N)nc2)Oc2cc(-c3cccc(CC(=O)O)c3)ccc2S1(=O)=O	984499
COc1cc(F)cc(-c2ccc3c(c2)O[C@@H](CN(C)S(=O)(=O)c2ccc(C#N)nc2)[C@H](C)CN([C@@H](C)COC(=O)NC[3H])S3(=O)=O)c1	984500
CC(C)Oc1ccc(-c2ccc3c(c2)O[C@@H](CN(C)S(=O)(=O)c2ccc(C#N)nc2)[C@H](C)CN([C@@H](C)COC(=O)NC[3H])S3(=O)=O)cc1F	984501
CCOC(=O)c1ccc(-c2ccc3c(c2)O[C@@H](CN(C)S(=O)(=O)c2ccc(C#N)nc2)[C@H](C)CN([C@@H](C)COC(=O)NC[3H])S3(=O)=O)cc1F	984502
C[C@@H](COC(=O)NC[3H])N1C[C@@H](C)[C@H](CN(C)S(=O)(=O)c2ccc(C#N)nc2)Oc2cc(-c3cccc4c3CCO4)ccc2S1(=O)=O	984503
CCNC(=O)c1cccc(-c2ccc3c(c2)O[C@@H](CN(C)S(=O)(=O)c2ccc(C#N)nc2)[C@H](C)CN([C@@H](C)COC(=O)NC[3H])S3(=O)=O)c1	984504
COC(=O)CCc1cccc(-c2ccc3c(c2)O[C@@H](CN(C)S(=O)(=O)c2ccc(C#N)nc2)[C@H](C)CN([C@@H](C)COC(=O)NC[3H])S3(=O)=O)c1	984505
C[C@@H](COC(=O)NC[3H])N1C[C@@H](C)[C@H](CN(C)S(=O)(=O)c2ccc(C#N)nc2)Oc2cc(-c3ccc4ccc(O)cc4c3)ccc2S1(=O)=O	984506
C[C@@H](COC(=O)NC[3H])N1C[C@@H](C)[C@H](CN(C)S(=O)(=O)c2cnc3[nH]c(=O)[nH]c(=O)c3c2)Oc2cc(-c3ccc4ccccc4c3)ccc2S1(=O)=O	984507
C[C@@H](COC(=O)NC[3H])N1C[C@@H](C)[C@H](CN(C)S(=O)(=O)c2cnc3[nH]c(=O)[nH]c(=O)c3c2)Oc2cc(-c3cc(F)c(F)c(F)c3)ccc2S1(=O)=O	984508
Cc1ccc(-c2ccc3c(c2)O[C@@H](CN(C)S(=O)(=O)c2cnc4[nH]c(=O)[nH]c(=O)c4c2)[C@H](C)CN([C@@H](C)COC(=O)NC[3H])S3(=O)=O)c(F)c1	984509
C[C@@H](COC(=O)NC[3H])N1C[C@@H](C)[C@H](CN(C)S(=O)(=O)c2cnc3[nH]c(=O)[nH]c(=O)c3c2)Oc2cc(-c3ccc4cc[nH]c4c3)ccc2S1(=O)=O	984510
C[C@@H](COC(=O)NC[3H])N1C[C@@H](C)[C@H](CN(C)S(=O)(=O)c2cnc3[nH]c(=O)[nH]c(=O)c3c2)Oc2cc(-c3ccc4c(c3)OC(F)(F)O4)ccc2S1(=O)=O	984511
COc1ccc(-c2ccc3c(c2)O[C@@H](CN(C)S(=O)(=O)c2cnc4[nH]c(=O)[nH]c(=O)c4c2)[C@H](C)CN([C@@H](C)COC(=O)NC[3H])S3(=O)=O)cc1C#N	984512
C[C@@H](COC(=O)NC[3H])N1C[C@@H](C)[C@H](CN(C)S(=O)(=O)c2cnc3[nH]c(=O)[nH]c(=O)c3c2)Oc2cc(-c3ccc(C(=O)O)cc3Cl)ccc2S1(=O)=O	984513
C[C@@H](COC(=O)NC[3H])N1C[C@@H](C)[C@H](CN(C)S(=O)(=O)c2cnc3[nH]c(=O)[nH]c(=O)c3c2)Oc2cc(-c3cc(F)cc(Cl)c3)ccc2S1(=O)=O	984514
C[C@@H](COC(=O)NC[3H])N1C[C@@H](C)[C@H](CN(C)S(=O)(=O)c2cnc3[nH]c(=O)[nH]c(=O)c3c2)Oc2cc(-c3ccc(C(F)(F)F)c(F)c3)ccc2S1(=O)=O	984515
Cc1cc(F)ccc1-c1ccc2c(c1)O[C@@H](CN(C)S(=O)(=O)c1cnc3[nH]c(=O)[nH]c(=O)c3c1)[C@H](C)CN([C@@H](C)COC(=O)NC[3H])S2(=O)=O	984516
CC(C)Cc1ccc(-c2ccc3c(c2)O[C@@H](CN(C)S(=O)(=O)c2cnc4[nH]c(=O)[nH]c(=O)c4c2)[C@H](C)CN([C@@H](C)COC(=O)NC[3H])S3(=O)=O)cc1	984517
CC(C)c1cccc(-c2ccc3c(c2)O[C@@H](CN(C)S(=O)(=O)c2cnc4[nH]c(=O)[nH]c(=O)c4c2)[C@H](C)CN([C@@H](C)COC(=O)NC[3H])S3(=O)=O)c1	984518
C[C@@H](COC(=O)NC[3H])N1C[C@@H](C)[C@H](CN(C)S(=O)(=O)c2cnc3[nH]c(=O)[nH]c(=O)c3c2)Oc2cc(-c3cccc(CCO)c3)ccc2S1(=O)=O	984519
Cc1cc(-c2ccc3c(c2)O[C@@H](CN(C)S(=O)(=O)c2cnc4[nH]c(=O)[nH]c(=O)c4c2)[C@H](C)CN([C@@H](C)COC(=O)NC[3H])S3(=O)=O)c(C)cc1F	984520
CCCc1ccc(-c2ccc3c(c2)O[C@@H](CN(C)S(=O)(=O)c2cnc4[nH]c(=O)[nH]c(=O)c4c2)[C@H](C)CN([C@@H](C)COC(=O)NC[3H])S3(=O)=O)cc1	984521
COC(=O)Nc1ccc(-c2ccc3c(c2)O[C@@H](CN(C)S(=O)(=O)c2cnc4[nH]c(=O)[nH]c(=O)c4c2)[C@H](C)CN([C@@H](C)COC(=O)NC[3H])S3(=O)=O)cc1	984522
C[C@@H](COC(=O)NC[3H])N1C[C@@H](C)[C@H](CN(C)S(=O)(=O)c2cnc3[nH]c(=O)[nH]c(=O)c3c2)Oc2cc(-c3ccc(C#N)c(F)c3)ccc2S1(=O)=O	984523
COc1ccc(C(C)C)cc1-c1ccc2c(c1)O[C@@H](CN(C)S(=O)(=O)c1cnc3[nH]c(=O)[nH]c(=O)c3c1)[C@H](C)CN([C@@H](C)COC(=O)NC[3H])S2(=O)=O	984524
C[C@@H](COC(=O)NC[3H])N1C[C@@H](C)[C@H](CN(C)S(=O)(=O)c2cnc3[nH]c(=O)[nH]c(=O)c3c2)Oc2cc(-c3cccc(OC(F)(F)F)c3)ccc2S1(=O)=O	984525
C[C@@H](COC(=O)NC[3H])N1C[C@@H](C)[C@H](CN(C)S(=O)(=O)c2cnc3[nH]c(=O)[nH]c(=O)c3c2)Oc2cc(-c3cc(CO)ccc3Cl)ccc2S1(=O)=O	984526
CC(C)Oc1ccc(F)cc1-c1ccc2c(c1)O[C@@H](CN(C)S(=O)(=O)c1cnc3[nH]c(=O)[nH]c(=O)c3c1)[C@H](C)CN([C@@H](C)COC(=O)NC[3H])S2(=O)=O	984527
C[C@@H](COC(=O)NC[3H])N1C[C@@H](C)[C@H](CN(C)S(=O)(=O)c2cnc3[nH]c(=O)[nH]c(=O)c3c2)Oc2cc(-c3ccc(OC(F)(F)F)cc3)ccc2S1(=O)=O	984528
COc1ncc(-c2ccc3c(c2)O[C@@H](CN(C)S(=O)(=O)c2cnc4[nH]c(=O)[nH]c(=O)c4c2)[C@H](C)CN([C@@H](C)COC(=O)NC[3H])S3(=O)=O)cc1Cl	984529
COc1cc(C(=O)O)ccc1-c1ccc2c(c1)O[C@@H](CN(C)S(=O)(=O)c1cnc3[nH]c(=O)[nH]c(=O)c3c1)[C@H](C)CN([C@@H](C)COC(=O)NC[3H])S2(=O)=O	984530
Cc1ccc(-c2ccc3c(c2)O[C@@H](CN(C)S(=O)(=O)c2cnc4[nH]c(=O)[nH]c(=O)c4c2)[C@H](C)CN([C@@H](C)COC(=O)NC[3H])S3(=O)=O)c(Cl)c1	984531
CC(=O)c1ccc(-c2ccc3c(c2)O[C@@H](CN(C)S(=O)(=O)c2cnc4[nH]c(=O)[nH]c(=O)c4c2)[C@H](C)CN([C@@H](C)COC(=O)NC[3H])S3(=O)=O)cc1	984532
COC(=O)c1cc(F)cc(-c2ccc3c(c2)O[C@@H](CN(C)S(=O)(=O)c2cnc4[nH]c(=O)[nH]c(=O)c4c2)[C@H](C)CN([C@@H](C)COC(=O)NC[3H])S3(=O)=O)c1	984533
Cc1ccc(C(N)=O)cc1-c1ccc([C@H]2[C@H]3CN(C(=O)Cc4csc(C5CC5)n4)CCCCN3[C@H]2COC(=O)NC[3H])cc1	984534
COc1ccc(-c2ccc([C@H]3[C@H]4CN(C(=O)Cc5csc(C6CC6)n5)CCCCN4[C@H]3COC(=O)NC[3H])cc2)cc1F	984535
O=C(NC[3H])OC[C@H]1[C@@H](c2ccc(-c3cccc(O)c3)cc2)[C@H]2CN(C(=O)Cc3csc(C4CC4)n3)CCCCN21	984536
COc1ccc(-c2ccc([C@H]3[C@H]4CN(C(=O)Cc5csc(C6CC6)n5)CCCCN4[C@H]3COC(=O)NC[3H])cc2)cc1C(=O)O	984537
COc1cc(CO)ccc1-c1ccc([C@H]2[C@H]3CN(C(=O)Cc4csc(C5CC5)n4)CCCCN3[C@H]2COC(=O)NC[3H])cc1	984538
O=C(NC[3H])OC[C@H]1[C@@H](c2ccc(-c3ccc4ccc(=O)[nH]c4c3)cc2)[C@H]2CN(C(=O)Cc3csc(C4CC4)n3)CCCCN21	984539
CN(C)CCc1ccc(-c2ccc([C@H]3[C@H]4CN(C(=O)Cc5csc(C6CC6)n5)CCCCN4[C@H]3COC(=O)NC[3H])cc2)cc1	984540
NC(=O)c1ccc(-c2ccc([C@H]3[C@H]4CN(C(=O)Cc5csc(C6CC6)n5)CCCCN4[C@H]3COC(=O)NC[3H])cc2)cc1	984541
NCc1cccc(-c2ccc([C@H]3[C@H]4CN(C(=O)Cc5csc(C6CC6)n5)CCCCN4[C@H]3COC(=O)NC[3H])cc2)c1	984542
CN(C)c1cc(-c2ccc([C@H]3[C@H]4CN(C(=O)Cc5csc(C6CC6)n5)CCCCN4[C@H]3COC(=O)NC[3H])cc2)ccn1	984543
CC(C)(C)OCc1ccc(-c2ccc([C@H]3[C@H]4CN(C(=O)Cc5csc(C6CC6)n5)CCCCN4[C@H]3COC(=O)NC[3H])cc2)cc1	984544
O=C(NC[3H])OC[C@H]1[C@@H](c2ccc(-c3ccc(F)nc3)cc2)[C@H]2CN(C(=O)Cc3csc(C4CC4)n3)CCCCN21	984545
O=C(NC[3H])OC[C@H]1[C@@H](c2ccc(-c3ccccc3)cc2)[C@H]2CN(C(=O)Cc3csc(C4CC4)n3)CCCCN21	984546
CC(=O)Nc1cccc(-c2ccc([C@H]3[C@H]4CN(C(=O)Cc5csc(C6CC6)n5)CCCCN4[C@H]3COC(=O)NC[3H])cc2)c1	984547
O=C(NC[3H])OC[C@H]1[C@@H](c2ccc(-c3ccc(Cl)c(F)c3)cc2)[C@H]2CN(C(=O)Cc3csc(C4CC4)n3)CCCCN21	984548
COc1ccc(-c2ccc([C@H]3[C@H]4CN(C(=O)Cc5csc(C6CC6)n5)CCCCN4[C@H]3COC(=O)NC[3H])cc2)cc1Cl	984549
Cc1cc(-c2ccc([C@H]3[C@H]4CN(C(=O)Cc5csc(C6CC6)n5)CCCCN4[C@H]3COC(=O)NC[3H])cc2)ccc1OC(C)C	984550
Cc1ccc(-c2ccc([C@H]3[C@H]4CN(C(=O)Cc5csc(C6CC6)n5)CCCCN4[C@H]3COC(=O)NC[3H])cc2)cc1	984551
O=C(NC[3H])OC[C@H]1[C@@H](c2ccc(Br)cc2)[C@H]2CN(C(=O)Cc3csc(C4CC4)n3)CCCCN21	984552
O=C(NC[3H])OC[C@H]1[C@@H](c2ccc(-c3cccc(Cl)c3)cc2)[C@H]2CN(C(=O)Cc3csc(C4CC4)n3)CCCCN21	984553
CCCOc1ccc(-c2ccc([C@H]3[C@H]4CN(C(=O)Cc5csc(C6CC6)n5)CCCCN4[C@H]3COC(=O)NC[3H])cc2)cc1Cl	984554
Cc1cc(C)cc(-c2ccc([C@H]3[C@H]4CN(C(=O)Cc5csc(C6CC6)n5)CCCCN4[C@H]3COC(=O)NC[3H])cc2)c1	984555
COc1ccc2cc(-c3ccc([C@H]4[C@H]5CN(C(=O)Cc6csc(C7CC7)n6)CCCCN5[C@H]4COC(=O)NC[3H])cc3)ccc2c1	984556
COc1cc(-c2ccc([C@H]3[C@H]4CN(C(=O)Cc5csc(C6CC6)n5)CCCCN4[C@H]3COC(=O)NC[3H])cc2)cc(OC)c1OC	984557
COc1cccc(-c2ccc([C@H]3[C@H]4CN(C(=O)Cc5csc(C6CC6)n5)CCCCN4[C@H]3COC(=O)NC[3H])cc2)c1OC	984558
O=C(NC[3H])OC[C@H]1[C@@H](c2ccc(-c3ccc(C(F)(F)F)cc3)cc2)[C@H]2CN(C(=O)Cc3csc(C4CC4)n3)CCCCN21	984559
CCN(CC)Cc1ccc(-c2ccc([C@H]3[C@H]4CN(C(=O)Cc5csc(C6CC6)n5)CCCCN4[C@H]3COC(=O)NC[3H])cc2)cc1	984560
CCc1cccc(-c2ccc([C@H]3[C@H]4CN(C(=O)Cc5csc(C6CC6)n5)CCCCN4[C@H]3COC(=O)NC[3H])cc2)c1	984561
CCn1ccc(-c2ccc([C@H]3[C@H]4CN(C(=O)Cc5csc(C6CC6)n5)CCCCN4[C@H]3COC(=O)NC[3H])cc2)n1	984562
O=C(NC[3H])OC[C@H]1[C@@H](c2ccc(-c3cccc(Oc4ccccc4)c3)cc2)[C@H]2CN(C(=O)Cc3csc(C4CC4)n3)CCCCN21	984563
NS(=O)(=O)c1cccc(-c2ccc([C@H]3[C@H]4CN(C(=O)c5cc(C6CC6)[nH]c(=O)c5)CCCCN4[C@H]3COC(=O)NC[3H])cc2)c1	984564
Nc1ncc(-c2ccc([C@H]3[C@H]4CN(C(=O)c5cc(C6CC6)[nH]c(=O)c5)CCCCN4[C@H]3COC(=O)NC[3H])cc2)cn1	984565
CCOc1cccc(-c2ccc([C@H]3[C@H]4CN(C(=O)c5cc(C6CC6)[nH]c(=O)c5)CCCCN4[C@H]3COC(=O)NC[3H])cc2)c1	984566
COc1cccc2cc(-c3ccc([C@H]4[C@H]5CN(C(=O)c6cc(C7CC7)[nH]c(=O)c6)CCCCN5[C@H]4COC(=O)NC[3H])cc3)oc12	984567
O=C(NC[3H])OC[C@H]1[C@@H](c2ccc(-c3cccc4c3OCCO4)cc2)[C@H]2CN(C(=O)c3cc(C4CC4)[nH]c(=O)c3)CCCCN21	984568
O=C(O)Cc1cccc(-c2ccc([C@H]3[C@H]4CN(C(=O)c5cc(C6CC6)[nH]c(=O)c5)CCCCN4[C@H]3COC(=O)NC[3H])cc2)c1	984569
COc1cc(F)cc(-c2ccc([C@H]3[C@H]4CN(C(=O)c5cc(C6CC6)[nH]c(=O)c5)CCCCN4[C@H]3COC(=O)NC[3H])cc2)c1	984570
CC(C)Oc1ccc(-c2ccc([C@H]3[C@H]4CN(C(=O)c5cc(C6CC6)[nH]c(=O)c5)CCCCN4[C@H]3COC(=O)NC[3H])cc2)cc1F	984571
COc1ccc(-c2ccc([C@H]3[C@H]4CN(C(=O)c5cc(C6CC6)[nH]c(=O)c5)CCCCN4[C@H]3COC(=O)NC[3H])cc2)cn1	984572
CCOC(=O)c1ccc(-c2ccc([C@H]3[C@H]4CN(C(=O)c5cc(C6CC6)[nH]c(=O)c5)CCCCN4[C@H]3COC(=O)NC[3H])cc2)cc1F	984573
O=C(NC[3H])OC[C@H]1[C@@H](c2ccc(-c3cccc4c3CCO4)cc2)[C@H]2CN(C(=O)c3cc(C4CC4)[nH]c(=O)c3)CCCCN21	984574
CCNC(=O)c1cccc(-c2ccc([C@H]3[C@H]4CN(C(=O)c5cc(C6CC6)[nH]c(=O)c5)CCCCN4[C@H]3COC(=O)NC[3H])cc2)c1	984575
COC(=O)CCc1cccc(-c2ccc([C@H]3[C@H]4CN(C(=O)c5cc(C6CC6)[nH]c(=O)c5)CCCCN4[C@H]3COC(=O)NC[3H])cc2)c1	984576
O=C(NC[3H])OC[C@H]1[C@@H](c2ccc(-c3ccc4ccc(O)cc4c3)cc2)[C@H]2CN(C(=O)c3cc(C4CC4)[nH]c(=O)c3)CCCCN21	984577
COC(=O)c1cccc(-c2ccc([C@H]3[C@H]4CN(C(=O)c5cc(C6CC6)[nH]c(=O)c5)CCCCN4[C@H]3COC(=O)NC[3H])cc2)c1	984578
Nc1cc(-c2ccc([C@H]3[C@H]4CN(C(=O)c5cc(C6CC6)[nH]c(=O)c5)CCCCN4[C@H]3COC(=O)NC[3H])cc2)ccc1Cl	984579
O=C(NC[3H])OC[C@H]1[C@@H](c2ccc(-c3cnc4ccnn4c3)cc2)[C@H]2CN(C(=O)c3cc(C4CC4)[nH]c(=O)c3)CCCCN21	984580
COc1ncc(-c2ccc([C@H]3[C@H]4CN(C(=O)c5cc(C6CC6)[nH]c(=O)c5)CCCCN4[C@H]3COC(=O)NC[3H])cc2)cn1	984581
O=C(NC[3H])OC[C@H]1[C@@H](c2ccc(-c3ccc(C(=O)O)cc3F)cc2)[C@H]2CN(C(=O)c3cc(C4CC4)[nH]c(=O)c3)CCCCN21	984582
O=C(O)COc1cc(F)cc(-c2ccc([C@H]3[C@H]4CN(C(=O)c5cc(C6CC6)[nH]c(=O)c5)CCCCN4[C@H]3COC(=O)NC[3H])cc2)c1	984583
COc1ccc(-c2ccc([C@H]3[C@H]4CN(C(=O)c5cc(C6CC6)[nH]c(=O)c5)CCCCN4[C@H]3COC(=O)NC[3H])cc2)cc1OC(C)C	984584
Cc1cc(-c2ccc([C@H]3[C@H]4CN(C(=O)c5cc(C6CC6)[nH]c(=O)c5)CCCCN4[C@H]3COC(=O)NC[3H])cc2)ccc1Cl	984585
O=C(NC[3H])OC[C@H]1[C@@H](c2ccc(-c3cc4ccccc4o3)cc2)[C@H]2CN(C(=O)c3cc(C4CC4)[nH]c(=O)c3)CCCCN21	984586
Cn1nccc1-c1ccc([C@H]2[C@H]3CN(C(=O)c4cc(C5CC5)[nH]c(=O)c4)CCCCN3[C@H]2COC(=O)NC[3H])cc1	984587
CC(C)(C)c1ccc(-c2ccc([C@H]3[C@H]4CN(C(=O)c5cc(C6CC6)[nH]c(=O)c5)CCCCN4[C@H]3COC(=O)NC[3H])cc2)cc1	984588
O=C(NC[3H])OC[C@H]1[C@@H](c2ccc(-c3ccc4c(c3)CCCNC4=O)cc2)[C@H]2CN(C(=O)c3cc(C4CC4)[nH]c(=O)c3)CCCCN21	984589
N#Cc1cc(-c2ccc([C@H]3[C@H]4CN(C(=O)c5cc(C6CC6)[nH]c(=O)c5)CCCCN4[C@H]3COC(=O)NC[3H])cc2)ccc1Cl	984590
CC(C)c1nn(C)cc1-c1ccc([C@H]2[C@H]3CN(C(=O)c4cc(C5CC5)[nH]c(=O)c4)CCCCN3[C@H]2COC(=O)NC[3H])cc1	984591
O=C1CC[C@@H](c2ccc(-c3ccc([C@H]4[C@H]5CN(C(=O)c6cc(C7CC7)[nH]c(=O)c6)CCCCN5[C@H]4COC(=O)NC[3H])cc3)cc2)N1	984592
Cc1cc2cc(-c3ccc([C@H]4[C@H]5CN(C(=O)[C@@H](C)c6c(C)n[nH]c6C)CCCCN5[C@H]4COC(=O)NC[3H])cc3)ccc2[nH]1	984593
COc1ccc(C#N)cc1-c1ccc([C@H]2[C@H]3CN(C(=O)[C@@H](C)c4c(C)n[nH]c4C)CCCCN3[C@H]2COC(=O)NC[3H])cc1	984594
COc1ncc(Cl)cc1-c1ccc([C@H]2[C@H]3CN(C(=O)[C@@H](C)c4c(C)n[nH]c4C)CCCCN3[C@H]2COC(=O)NC[3H])cc1	984595
Cc1n[nH]c(C)c1[C@H](C)C(=O)N1CCCCN2[C@H](C1)[C@H](c1ccc(-c3ccc4c(c3)CCCO4)cc1)[C@@H]2COC(=O)NC[3H]	984596
CCCNC(=O)c1cccc(-c2ccc([C@H]3[C@H]4CN(C(=O)[C@@H](C)c5c(C)n[nH]c5C)CCCCN4[C@H]3COC(=O)NC[3H])cc2)c1	984597
Cc1ccc(C(N)=O)cc1-c1ccc([C@H]2[C@H]3CN(C(=O)[C@@H](C)c4c(C)n[nH]c4C)CCCCN3[C@H]2COC(=O)NC[3H])cc1	984598
COc1ccc(-c2ccc([C@H]3[C@H]4CN(C(=O)[C@@H](C)c5c(C)n[nH]c5C)CCCCN4[C@H]3COC(=O)NC[3H])cc2)cc1F	984599
Cc1n[nH]c(C)c1[C@H](C)C(=O)N1CCCCN2[C@H](C1)[C@H](c1ccc(-c3cccc(O)c3)cc1)[C@@H]2COC(=O)NC[3H]	984600
COc1ccc(-c2ccc([C@H]3[C@H]4CN(C(=O)[C@@H](C)c5c(C)n[nH]c5C)CCCCN4[C@H]3COC(=O)NC[3H])cc2)cc1C(=O)O	984601
COc1cc(CO)ccc1-c1ccc([C@H]2[C@H]3CN(C(=O)[C@@H](C)c4c(C)n[nH]c4C)CCCCN3[C@H]2COC(=O)NC[3H])cc1	984602
Cc1n[nH]c(C)c1[C@H](C)C(=O)N1CCCCN2[C@H](C1)[C@H](c1ccc(-c3ccc4ccc(=O)[nH]c4c3)cc1)[C@@H]2COC(=O)NC[3H]	984603
Cc1n[nH]c(C)c1[C@H](C)C(=O)N1CCCCN2[C@H](C1)[C@H](c1ccc(-c3ccc(CCN(C)C)cc3)cc1)[C@@H]2COC(=O)NC[3H]	984604
Cc1n[nH]c(C)c1[C@H](C)C(=O)N1CCCCN2[C@H](C1)[C@H](c1ccc(-c3ccc(C(N)=O)cc3)cc1)[C@@H]2COC(=O)NC[3H]	984605
Cc1n[nH]c(C)c1[C@H](C)C(=O)N1CCCCN2[C@H](C1)[C@H](c1ccc(-c3cccc(CN)c3)cc1)[C@@H]2COC(=O)NC[3H]	984606
Cc1n[nH]c(C)c1[C@H](C)C(=O)N1CCCCN2[C@H](C1)[C@H](c1ccc(-c3ccnc(N(C)C)c3)cc1)[C@@H]2COC(=O)NC[3H]	984607
Cc1n[nH]c(C)c1[C@H](C)C(=O)N1CCCCN2[C@H](C1)[C@H](c1ccc(-c3ccc(COC(C)(C)C)cc3)cc1)[C@@H]2COC(=O)NC[3H]	984608
Cc1n[nH]c(C)c1[C@H](C)C(=O)N1CCCCN2[C@H](C1)[C@H](c1ccc(-c3ccc(F)nc3)cc1)[C@@H]2COC(=O)NC[3H]	984609
Cc1n[nH]c(C)c1[C@H](C)C(=O)N1CCCCN2[C@H](C1)[C@H](c1ccc(-c3ccccc3)cc1)[C@@H]2COC(=O)NC[3H]	984610
CC(=O)Nc1cccc(-c2ccc([C@H]3[C@H]4CN(C(=O)[C@@H](C)c5c(C)n[nH]c5C)CCCCN4[C@H]3COC(=O)NC[3H])cc2)c1	984611
Cc1n[nH]c(C)c1[C@H](C)C(=O)N1CCCCN2[C@H](C1)[C@H](c1ccc(-c3ccc(Cl)c(F)c3)cc1)[C@@H]2COC(=O)NC[3H]	984612
Cc1n[nH]c(C)c1[C@H](C)C(=O)N1CCCCN2[C@H](C1)[C@H](c1ccc(-c3ccc(CO)cc3)cc1)[C@@H]2COC(=O)NC[3H]	984613
Cc1cc(-c2ccc([C@H]3[C@H]4CN(C(=O)[C@@H](C)c5c(C)n[nH]c5C)CCCCN4[C@H]3COC(=O)NC[3H])cc2)ccc1OC(C)C	984614
Cc1ccc(-c2ccc([C@H]3[C@H]4CN(C(=O)[C@@H](C)c5c(C)n[nH]c5C)CCCCN4[C@H]3COC(=O)NC[3H])cc2)cc1	984615
Cc1n[nH]c(C)c1[C@H](C)C(=O)N1CCCCN2[C@H](C1)[C@H](c1ccc(Br)cc1)[C@@H]2COC(=O)NC[3H]	984616
Cc1n[nH]c(C)c1[C@H](C)C(=O)N1CCCCN2[C@H](C1)[C@H](c1ccc(-c3cccc(Cl)c3)cc1)[C@@H]2COC(=O)NC[3H]	984617
CCCOc1ccc(-c2ccc([C@H]3[C@H]4CN(C(=O)[C@@H](C)c5c(C)n[nH]c5C)CCCCN4[C@H]3COC(=O)NC[3H])cc2)cc1Cl	984618
Cc1cc(C)cc(-c2ccc([C@H]3[C@H]4CN(C(=O)[C@@H](C)c5c(C)n[nH]c5C)CCCCN4[C@H]3COC(=O)NC[3H])cc2)c1	984619
COc1ccc2cc(-c3ccc([C@H]4[C@H]5CN(C(=O)[C@@H](C)c6c(C)n[nH]c6C)CCCCN5[C@H]4COC(=O)NC[3H])cc3)ccc2c1	984620
COc1cc(-c2ccc([C@H]3[C@H]4CN(C(=O)[C@@H](C)c5c(C)n[nH]c5C)CCCCN4[C@H]3COC(=O)NC[3H])cc2)cc(OC)c1OC	984621
O=C(NC[3H])OC[C@H]1[C@@H](c2ccc(-c3ccc4c(c3)OCO4)cc2)[C@H]2CN(C(=O)[C@@H]3CN4CCC[C@@H]4CO3)CCCCN21	984622
Cc1cccc(-c2ccc([C@H]3[C@H]4CN(C(=O)[C@@H]5CN6CCC[C@@H]6CO5)CCCCN4[C@H]3COC(=O)NC[3H])cc2)c1	984623
Cc1cc(Cl)ccc1-c1ccc([C@H]2[C@H]3CN(C(=O)[C@@H]4CN5CCC[C@@H]5CO4)CCCCN3[C@H]2COC(=O)NC[3H])cc1	984624
O=C(NC[3H])OC[C@H]1[C@@H](c2ccc(-c3ccc(Cl)cc3)cc2)[C@H]2CN(C(=O)[C@@H]3CN4CCC[C@@H]4CO3)CCCCN21	984625
O=C(NC[3H])OC[C@H]1[C@@H](c2ccc(-c3ccc(-c4ccccc4)cc3)cc2)[C@H]2CN(C(=O)[C@@H]3CN4CCC[C@@H]4CO3)CCCCN21	984626
O=C(NC[3H])OC[C@H]1[C@@H](c2ccc(-c3cccc(-c4ccccc4)c3)cc2)[C@H]2CN(C(=O)[C@@H]3CN4CCC[C@@H]4CO3)CCCCN21	984627
O=C1CCc2cc(-c3ccc([C@H]4[C@H]5CN(C(=O)[C@@H]6CN7CCC[C@@H]7CO6)CCCCN5[C@H]4COC(=O)NC[3H])cc3)ccc2N1	984628
Cc1ccc(C(=O)O)cc1-c1ccc([C@H]2[C@H]3CN(C(=O)[C@@H]4CN5CCC[C@@H]5CO4)CCCCN3[C@H]2COC(=O)NC[3H])cc1	984629
CC(C)(C)n1cc(-c2ccc([C@H]3[C@H]4CN(C(=O)[C@@H]5CN6CCC[C@@H]6CO5)CCCCN4[C@H]3COC(=O)NC[3H])cc2)cn1	984630
O=C(NC[3H])OC[C@H]1[C@@H](c2ccc(-c3ccc(F)c(C(F)(F)F)c3)cc2)[C@H]2CN(C(=O)[C@@H]3CN4CCC[C@@H]4CO3)CCCCN21	984631
O=C(NC[3H])OC[C@H]1[C@@H](c2ccc(-c3ccc(C(=O)O)c(Cl)c3)cc2)[C@H]2CN(C(=O)[C@@H]3CN4CCC[C@@H]4CO3)CCCCN21	984632
CONC(=O)c1ccc(-c2ccc([C@H]3[C@H]4CN(C(=O)[C@@H]5CN6CCC[C@@H]6CO5)CCCCN4[C@H]3COC(=O)NC[3H])cc2)cc1	984633
NS(=O)(=O)c1cccc(-c2ccc([C@H]3[C@H]4CN(C(=O)[C@@H]5CN6CCC[C@@H]6CO5)CCCCN4[C@H]3COC(=O)NC[3H])cc2)c1	984634
Nc1ncc(-c2ccc([C@H]3[C@H]4CN(C(=O)[C@@H]5CN6CCC[C@@H]6CO5)CCCCN4[C@H]3COC(=O)NC[3H])cc2)cn1	984635
CCOc1cccc(-c2ccc([C@H]3[C@H]4CN(C(=O)[C@@H]5CN6CCC[C@@H]6CO5)CCCCN4[C@H]3COC(=O)NC[3H])cc2)c1	984636
COc1cccc2cc(-c3ccc([C@H]4[C@H]5CN(C(=O)[C@@H]6CN7CCC[C@@H]7CO6)CCCCN5[C@H]4COC(=O)NC[3H])cc3)oc12	984637
O=C(NC[3H])OC[C@H]1[C@@H](c2ccc(-c3cccc4c3OCCO4)cc2)[C@H]2CN(C(=O)[C@@H]3CN4CCC[C@@H]4CO3)CCCCN21	984638
COc1cc(F)cc(-c2ccc([C@H]3[C@H]4CN(C(=O)[C@@H]5CN6CCC[C@@H]6CO5)CCCCN4[C@H]3COC(=O)NC[3H])cc2)c1	984639
CC(C)Oc1ccc(-c2ccc([C@H]3[C@H]4CN(C(=O)[C@@H]5CN6CCC[C@@H]6CO5)CCCCN4[C@H]3COC(=O)NC[3H])cc2)cc1F	984640
COc1ccc(-c2ccc([C@H]3[C@H]4CN(C(=O)[C@@H]5CN6CCC[C@@H]6CO5)CCCCN4[C@H]3COC(=O)NC[3H])cc2)cn1	984641
CCOC(=O)c1ccc(-c2ccc([C@H]3[C@H]4CN(C(=O)[C@@H]5CN6CCC[C@@H]6CO5)CCCCN4[C@H]3COC(=O)NC[3H])cc2)cc1F	984642
CCNC(=O)c1cccc(-c2ccc([C@H]3[C@H]4CN(C(=O)[C@@H]5CN6CCC[C@@H]6CO5)CCCCN4[C@H]3COC(=O)NC[3H])cc2)c1	984643
COC(=O)CCc1cccc(-c2ccc([C@H]3[C@H]4CN(C(=O)[C@@H]5CN6CCC[C@@H]6CO5)CCCCN4[C@H]3COC(=O)NC[3H])cc2)c1	984644
O=C(NC[3H])OC[C@H]1[C@@H](c2ccc(-c3ccc4ccc(O)cc4c3)cc2)[C@H]2CN(C(=O)[C@@H]3CN4CCC[C@@H]4CO3)CCCCN21	984645
COC(=O)c1cccc(-c2ccc([C@H]3[C@H]4CN(C(=O)[C@@H]5CN6CCC[C@@H]6CO5)CCCCN4[C@H]3COC(=O)NC[3H])cc2)c1	984646
Nc1cc(-c2ccc([C@H]3[C@H]4CN(C(=O)[C@@H]5CN6CCC[C@@H]6CO5)CCCCN4[C@H]3COC(=O)NC[3H])cc2)ccc1Cl	984647
COc1ncc(-c2ccc([C@H]3[C@H]4CN(C(=O)[C@@H]5CN6CCC[C@@H]6CO5)CCCCN4[C@H]3COC(=O)NC[3H])cc2)cn1	984648
COc1cc(C(=O)O)cc(-c2ccc([C@H]3[C@H]4CN(C(=O)[C@@H]5CN6CCC[C@@H]6CO5)CCCCN4[C@H]3COC(=O)NC[3H])cc2)c1	984649
O=C(NC[3H])OC[C@H]1[C@@H](c2ccc(-c3ccc(C(=O)O)cc3F)cc2)[C@H]2CN(C(=O)[C@@H]3CN4CCC[C@@H]4CO3)CCCCN21	984650
CC(=O)c1ccc(-c2ccc([C@H]3[C@H]4CN(C(=O)/C=C/c5ccc6c(c5)CCO6)CCCCN4[C@H]3COC(=O)NC[3H])cc2)cc1	984651
COC(=O)c1cc(F)cc(-c2ccc([C@H]3[C@H]4CN(C(=O)/C=C/c5ccc6c(c5)CCO6)CCCCN4[C@H]3COC(=O)NC[3H])cc2)c1	984652
O=C(NC[3H])OC[C@H]1[C@@H](c2ccc(-c3ccc4c(c3)CCC4)cc2)[C@H]2CN(C(=O)/C=C/c3ccc4c(c3)CCO4)CCCCN21	984653
CNC(=O)Nc1ccc(-c2ccc([C@H]3[C@H]4CN(C(=O)/C=C/c5ccc6c(c5)CCO6)CCCCN4[C@H]3COC(=O)NC[3H])cc2)cc1	984654
COc1c(C)cc(-c2ccc([C@H]3[C@H]4CN(C(=O)/C=C/c5ccc6c(c5)CCO6)CCCCN4[C@H]3COC(=O)NC[3H])cc2)cc1C	984655
O=C(O)CCc1cccc(-c2ccc([C@H]3[C@H]4CN(C(=O)/C=C/c5ccc6c(c5)CCO6)CCCCN4[C@H]3COC(=O)NC[3H])cc2)c1	984656
COc1cc(-c2ccc([C@H]3[C@H]4CN(C(=O)/C=C/c5ccc6c(c5)CCO6)CCCCN4[C@H]3COC(=O)NC[3H])cc2)ccc1C	984657
O=C(NC[3H])OC[C@H]1[C@@H](c2ccc(-c3cccc4ccoc34)cc2)[C@H]2CN(C(=O)/C=C/c3ccc4c(c3)CCO4)CCCCN21	984658
O=C(NC[3H])OC[C@H]1[C@@H](c2ccc(-c3ccccc3CO)cc2)[C@H]2CN(C(=O)/C=C/c3ccc4c(c3)CCO4)CCCCN21	984659
Cc1cc(-c2ccc([C@H]3[C@H]4CN(C(=O)/C=C/c5ccc6c(c5)CCO6)CCCCN4[C@H]3COC(=O)NC[3H])cc2)ccc1F	984660
Cc1nc2ccc(-c3ccc([C@H]4[C@H]5CN(C(=O)/C=C/c6ccc7c(c6)CCO7)CCCCN5[C@H]4COC(=O)NC[3H])cc3)cc2o1	984661
O=C(NC[3H])OC[C@H]1[C@@H](c2ccc(-c3ccc(Oc4ccccc4)cc3)cc2)[C@H]2CN(C(=O)/C=C/c3ccc4c(c3)CCO4)CCCCN21	984662
Cc1cc2cc(-c3ccc([C@H]4[C@H]5CN(C(=O)/C=C/c6ccc7c(c6)CCO7)CCCCN5[C@H]4COC(=O)NC[3H])cc3)ccc2[nH]1	984663
COc1ccc(C#N)cc1-c1ccc([C@H]2[C@H]3CN(C(=O)/C=C/c4ccc5c(c4)CCO5)CCCCN3[C@H]2COC(=O)NC[3H])cc1	984664
COc1ncc(Cl)cc1-c1ccc([C@H]2[C@H]3CN(C(=O)/C=C/c4ccc5c(c4)CCO5)CCCCN3[C@H]2COC(=O)NC[3H])cc1	984665
O=C(NC[3H])OC[C@H]1[C@@H](c2ccc(-c3ccc4c(c3)CCCO4)cc2)[C@H]2CN(C(=O)/C=C/c3ccc4c(c3)CCO4)CCCCN21	984666
CCCNC(=O)c1cccc(-c2ccc([C@H]3[C@H]4CN(C(=O)/C=C/c5ccc6c(c5)CCO6)CCCCN4[C@H]3COC(=O)NC[3H])cc2)c1	984667
Cc1ccc(C(N)=O)cc1-c1ccc([C@H]2[C@H]3CN(C(=O)/C=C/c4ccc5c(c4)CCO5)CCCCN3[C@H]2COC(=O)NC[3H])cc1	984668
O=C(NC[3H])OC[C@H]1[C@@H](c2ccc(-c3cccc(O)c3)cc2)[C@H]2CN(C(=O)/C=C/c3ccc4c(c3)CCO4)CCCCN21	984669
COc1ccc(-c2ccc([C@H]3[C@H]4CN(C(=O)/C=C/c5ccc6c(c5)CCO6)CCCCN4[C@H]3COC(=O)NC[3H])cc2)cc1C(=O)O	984670
COc1cc(CO)ccc1-c1ccc([C@H]2[C@H]3CN(C(=O)/C=C/c4ccc5c(c4)CCO5)CCCCN3[C@H]2COC(=O)NC[3H])cc1	984671
O=C(NC[3H])OC[C@H]1[C@@H](c2ccc(-c3ccc4ccc(=O)[nH]c4c3)cc2)[C@H]2CN(C(=O)/C=C/c3ccc4c(c3)CCO4)CCCCN21	984672
CC(C)OCc1cccc(-c2ccc([C@H]3[C@H]4CN(C(=O)/C=C/c5ccc6c(c5)CCO6)CCCCN4[C@H]3COC(=O)NC[3H])cc2)c1	984673
NC(=O)c1ccc(-c2ccc([C@H]3[C@H]4CN(C(=O)/C=C/c5ccc6c(c5)CCO6)CCCCN4[C@H]3COC(=O)NC[3H])cc2)cc1	984674
NCc1cccc(-c2ccc([C@H]3[C@H]4CN(C(=O)/C=C/c5ccc6c(c5)CCO6)CCCCN4[C@H]3COC(=O)NC[3H])cc2)c1	984675
CN(C)c1cc(-c2ccc([C@H]3[C@H]4CN(C(=O)/C=C/c5ccc6c(c5)CCO6)CCCCN4[C@H]3COC(=O)NC[3H])cc2)ccn1	984676
CC(C)(C)OCc1ccc(-c2ccc([C@H]3[C@H]4CN(C(=O)/C=C/c5ccc6c(c5)CCO6)CCCCN4[C@H]3COC(=O)NC[3H])cc2)cc1	984677
O=C(NC[3H])OC[C@H]1[C@@H](c2ccc(-c3ccc(F)nc3)cc2)[C@H]2CN(C(=O)/C=C/c3ccc4c(c3)CCO4)CCCCN21	984678
O=C(NC[3H])OC[C@H]1[C@@H](c2ccc(-c3ccccc3)cc2)[C@H]2CN(C(=O)/C=C/c3ccc4c(c3)CCO4)CCCCN21	984679
C[C@@H](COC(=O)NC[3H])N1C[C@@H](C)[C@H](CN(C)S(=O)(=O)c2cccc(C#N)c2)Oc2cc(-c3ccc4[nH]c(=O)n(C)c4c3)ccc2S1(=O)=O	984680
CCOc1ccc(-c2ccc3c(c2)O[C@@H](CN(C)S(=O)(=O)c2cccc(C#N)c2)[C@H](C)CN([C@@H](C)COC(=O)NC[3H])S3(=O)=O)cc1C	984681
CCN(CC)Cc1ccc(-c2ccc([C@H]3[C@H]4CN(C(=O)c5cn([C@H]6CC[C@H]6O)nn5)CCCCN4[C@H]3COC(=O)NC[3H])cc2)cc1	984682
Cc1ccc(Cl)cc1-c1ccc2c(c1)O[C@@H](CN(C)S(=O)(=O)c1cccc(C#N)c1)[C@H](C)CN([C@@H](C)COC(=O)NC[3H])S2(=O)=O	984683
CCc1cccc(-c2ccc([C@H]3[C@H]4CN(C(=O)c5cn([C@H]6CC[C@H]6O)nn5)CCCCN4[C@H]3COC(=O)NC[3H])cc2)c1	984684
CCn1ccc(-c2ccc([C@H]3[C@H]4CN(C(=O)c5cn([C@H]6CC[C@H]6O)nn5)CCCCN4[C@H]3COC(=O)NC[3H])cc2)n1	984685
CCCOc1cccc(-c2ccc3c(c2)O[C@@H](CN(C)S(=O)(=O)c2cccc(C#N)c2)[C@H](C)CN([C@@H](C)COC(=O)NC[3H])S3(=O)=O)c1	984686
COc1ccc(-c2ccc3c(c2)O[C@@H](CN(C)S(=O)(=O)c2cccc(C#N)c2)[C@H](C)CN([C@@H](C)COC(=O)NC[3H])S3(=O)=O)cc1C	984687
O=C(NC[3H])OC[C@H]1[C@@H](c2ccc(-c3cccc(Oc4ccccc4)c3)cc2)[C@H]2CN(C(=O)c3cn([C@H]4CC[C@H]4O)nn3)CCCCN21	984688
CCOc1ccccc1-c1ccc2c(c1)O[C@@H](CN(C)S(=O)(=O)c1cccc(C#N)c1)[C@H](C)CN([C@@H](C)COC(=O)NC[3H])S2(=O)=O	984689
O=C(NC[3H])OC[C@H]1[C@@H](c2ccc(-c3cccc4c3OCC4)cc2)[C@H]2CN(C(=O)c3cn([C@H]4CC[C@H]4O)nn3)CCCCN21	984690
CNC(=O)c1ccc(-c2ccc3c(c2)O[C@@H](CN(C)S(=O)(=O)c2cccc(C#N)c2)[C@H](C)CN([C@@H](C)COC(=O)NC[3H])S3(=O)=O)cc1C	984691
CC(C)NC(=O)c1cccc(-c2ccc3c(c2)O[C@@H](CN(C)S(=O)(=O)c2cccc(C#N)c2)[C@H](C)CN([C@@H](C)COC(=O)NC[3H])S3(=O)=O)c1	984692
C[C@H](O)c1ccc(-c2ccc([C@H]3[C@H]4CN(C(=O)c5cn([C@H]6CC[C@H]6O)nn5)CCCCN4[C@H]3COC(=O)NC[3H])cc2)cc1	984693
COC(=O)c1cccc(-c2ccc3c(c2)O[C@@H](CN(C)S(=O)(=O)c2cccc(C#N)c2)[C@H](C)CN([C@@H](C)COC(=O)NC[3H])S3(=O)=O)c1F	984694
Nc1cc(-c2ccc([C@H]3[C@H]4CN(C(=O)c5cn([C@H]6CC[C@H]6O)nn5)CCCCN4[C@H]3COC(=O)NC[3H])cc2)ccc1F	984695
COc1ccc(C)cc1-c1ccc([C@H]2[C@H]3CN(C(=O)c4cn([C@H]5CC[C@H]5O)nn4)CCCCN3[C@H]2COC(=O)NC[3H])cc1	984696
C[C@@H](COC(=O)NC[3H])N1C[C@@H](C)[C@H](CN(C)S(=O)(=O)c2cccc(C#N)c2)Oc2cc(-c3ccc(S(C)(=O)=O)cc3)ccc2S1(=O)=O	984697
Cc1ccc(F)cc1-c1ccc2c(c1)O[C@@H](CN(C)S(=O)(=O)c1cccc(C#N)c1)[C@H](C)CN([C@@H](C)COC(=O)NC[3H])S2(=O)=O	984698
CCOc1cc(F)ccc1-c1ccc([C@H]2[C@H]3CN(C(=O)c4cn([C@H]5CC[C@H]5O)nn4)CCCCN3[C@H]2COC(=O)NC[3H])cc1	984699
C[C@@H](COC(=O)NC[3H])N1C[C@@H](C)[C@H](CN(C)S(=O)(=O)c2cccc(C#N)c2)Oc2cc(-c3cc(Cl)cc(C(=O)O)c3)ccc2S1(=O)=O	984700
C[C@@H]1Cc2cc(-c3ccc([C@H]4[C@H]5CN(C(=O)c6cn([C@H]7CC[C@H]7O)nn6)CCCCN5[C@H]4COC(=O)NC[3H])cc3)ccc2O1	984701
Cn1c(=O)[nH]c2ccc(-c3ccc([C@H]4[C@H]5CN(C(=O)c6cn([C@H]7CC[C@H]7O)nn6)CCCCN5[C@H]4COC(=O)NC[3H])cc3)cc21	984702
CCOc1ccc(-c2ccc([C@H]3[C@H]4CN(C(=O)c5cn([C@H]6CC[C@H]6O)nn5)CCCCN4[C@H]3COC(=O)NC[3H])cc2)cc1C	984703
C[C@@H](COC(=O)NC[3H])N1C[C@@H](C)[C@H](CN(C)S(=O)(=O)c2cccc(C#N)c2)Oc2cc(C3=CC[C@H](C(C)(C)C)CC3)ccc2S1(=O)=O	984704
Cc1ccc(Cl)cc1-c1ccc([C@H]2[C@H]3CN(C(=O)c4cn([C@H]5CC[C@H]5O)nn4)CCCCN3[C@H]2COC(=O)NC[3H])cc1	984705
Cc1ccc2cc(-c3ccc4c(c3)O[C@@H](CN(C)S(=O)(=O)c3cccc(C#N)c3)[C@H](C)CN([C@@H](C)COC(=O)NC[3H])S4(=O)=O)ccc2n1	984706
CCCOc1cccc(-c2ccc([C@H]3[C@H]4CN(C(=O)c5cn([C@H]6CC[C@H]6O)nn5)CCCCN4[C@H]3COC(=O)NC[3H])cc2)c1	984707
O=C(NC[3H])OC[C@H]1[C@@H](c2ccc(-c3cnc4occc4c3)cc2)[C@H]2CN(C(=O)c3ccc4c(c3)B(O)OC4)CCCCN21	984708
O=C(NC[3H])OC[C@H]1[C@@H](c2ccc(-c3cccc4ccccc34)cc2)[C@H]2CN(C(=O)c3ccc4c(c3)B(O)OC4)CCCCN21	984709
O=C(NC[3H])OC[C@H]1[C@@H](c2ccc(-c3ccc(F)c(Cl)c3)cc2)[C@H]2CN(C(=O)c3ccc4c(c3)B(O)OC4)CCCCN21	984710
COC(=O)c1cc(-c2ccc3c(c2)O[C@@H](CN(C)S(=O)(=O)c2cn(C)cn2)[C@H](C)CN([C@@H](C)COC(=O)NC[3H])S3(=O)=O)ccc1Cl	984711
COc1cc(-c2ccc([C@H]3[C@H]4CN(C(=O)c5ccc6c(c5)B(O)OC6)CCCCN4[C@H]3COC(=O)NC[3H])cc2)ccc1Cl	984712
O=C(NC[3H])OC[C@H]1[C@@H](c2ccc(-c3ccc4c(c3)CCOC4)cc2)[C@H]2CN(C(=O)c3ccc4c(c3)B(O)OC4)CCCCN21	984713
COC(=O)Cc1ccc(-c2ccc([C@H]3[C@H]4CN(C(=O)c5ccc6c(c5)B(O)OC6)CCCCN4[C@H]3COC(=O)NC[3H])cc2)cc1	984714
C[C@@H](COC(=O)NC[3H])N1C[C@@H](C)[C@H](CN(C)S(=O)(=O)c2cn(C)cn2)Oc2cc(-c3ccc(S(N)(=O)=O)cc3)ccc2S1(=O)=O	984715
C[C@@H](COC(=O)NC[3H])N1C[C@@H](C)[C@H](CN(C)S(=O)(=O)c2cn(C)cn2)Oc2cc(-c3cc(F)cc(C(F)(F)F)c3)ccc2S1(=O)=O	984716
COc1cc(F)c(F)cc1-c1ccc2c(c1)O[C@@H](CN(C)S(=O)(=O)c1cn(C)cn1)[C@H](C)CN([C@@H](C)COC(=O)NC[3H])S2(=O)=O	984717
COC(=O)c1cc(Cl)cc(-c2ccc3c(c2)O[C@@H](CN(C)S(=O)(=O)c2cn(C)cn2)[C@H](C)CN([C@@H](C)COC(=O)NC[3H])S3(=O)=O)c1	984718
C[C@@H](COC(=O)NC[3H])N1C[C@@H](C)[C@H](CN(C)S(=O)(=O)c2cn(C)cn2)Oc2cc(-c3cccc(O)c3F)ccc2S1(=O)=O	984719
CC(C)(C)c1cccc(-c2ccc([C@H]3[C@H]4CN(C(=O)c5ccc6c(c5)B(O)OC6)CCCCN4[C@H]3COC(=O)NC[3H])cc2)c1	984720
O=C(NC[3H])OC[C@H]1[C@@H](c2ccc(-c3cccc(F)c3)cc2)[C@H]2CN(C(=O)c3ccc4c(c3)B(O)OC4)CCCCN21	984721
COC(=O)c1ccc(-c2ccc3c(c2)O[C@@H](CN(C)S(=O)(=O)c2cn(C)cn2)[C@H](C)CN([C@@H](C)COC(=O)NC[3H])S3(=O)=O)o1	984722
O=C(NC[3H])OC[C@H]1[C@@H](c2ccc(-c3ccc4c(c3)OCO4)cc2)[C@H]2CN(C(=O)c3ccc4c(c3)B(O)OC4)CCCCN21	984723
COC(=O)c1ccc(-c2ccc3c(c2)O[C@@H](CN(C)S(=O)(=O)c2cn(C)cn2)[C@H](C)CN([C@@H](C)COC(=O)NC[3H])S3(=O)=O)cc1F	984724
Cc1cccc(-c2ccc([C@H]3[C@H]4CN(C(=O)c5ccc6c(c5)B(O)OC6)CCCCN4[C@H]3COC(=O)NC[3H])cc2)c1	984725
C[C@@H](COC(=O)NC[3H])N1C[C@@H](C)[C@H](CN(C)S(=O)(=O)c2cn(C)cn2)Oc2cc(-c3cnc4occc4c3)ccc2S1(=O)=O	984726
Cc1cc(Cl)ccc1-c1ccc([C@H]2[C@H]3CN(C(=O)c4ccc5c(c4)B(O)OC5)CCCCN3[C@H]2COC(=O)NC[3H])cc1	984727
C[C@@H](COC(=O)NC[3H])N1C[C@@H](C)[C@H](CN(C)S(=O)(=O)c2cn(C)cn2)Oc2cc(-c3cccc4ccccc34)ccc2S1(=O)=O	984728
O=C(NC[3H])OC[C@H]1[C@@H](c2ccc(-c3ccc(Cl)cc3)cc2)[C@H]2CN(C(=O)c3ccc4c(c3)B(O)OC4)CCCCN21	984729
C[C@@H](COC(=O)NC[3H])N1C[C@@H](C)[C@H](CN(C)S(=O)(=O)c2cn(C)cn2)Oc2cc(-c3ccc(F)c(Cl)c3)ccc2S1(=O)=O	984730
O=C(NC[3H])OC[C@H]1[C@@H](c2ccc(-c3ccc(-c4ccccc4)cc3)cc2)[C@H]2CN(C(=O)c3ccc4c(c3)B(O)OC4)CCCCN21	984731
C[C@@H](COC(=O)NC[3H])N1C[C@@H](C)[C@H](CN(C)S(=O)(=O)c2cn(C)cn2)Oc2cc(-c3ccc4c(c3)CCOC4)ccc2S1(=O)=O	984732
O=C(NC[3H])OC[C@H]1[C@@H](c2ccc(-c3cccc(-c4ccccc4)c3)cc2)[C@H]2CN(C(=O)c3ccc4c(c3)B(O)OC4)CCCCN21	984733
COC(=O)Cc1ccc(-c2ccc3c(c2)O[C@@H](CN(C)S(=O)(=O)c2cn(C)cn2)[C@H](C)CN([C@@H](C)COC(=O)NC[3H])S3(=O)=O)cc1	984734
C[C@@H](COC(=O)NC[3H])N1C[C@@H](C)[C@H](CN(C)S(=O)(=O)c2cn(C)cn2)Oc2cc(-c3cccc(C(C)(C)C)c3)ccc2S1(=O)=O	984735
O=C1CCc2cc(-c3ccc([C@H]4[C@H]5CN(C(=O)c6ccc7c(c6)B(O)OC7)CCCCN5[C@H]4COC(=O)NC[3H])cc3)ccc2N1	984736
CC(C)(C)c1ccc(-c2ccc([C@H]3[C@H]4CN(C(=O)c5ncoc5[C@@H]5CCCO5)CCCCN4[C@H]3COC(=O)NC[3H])cc2)cc1	984737
CCn1cc(S(=O)(=O)N(C)C[C@@H]2Oc3cc(-c4cnc(OC)nc4)ccc3S(=O)(=O)N([C@@H](C)COC(=O)NC[3H])C[C@H]2C)cn1	984738
O=C(NC[3H])OC[C@H]1[C@@H](c2ccc(-c3ccc4c(c3)CCCNC4=O)cc2)[C@H]2CN(C(=O)c3ncoc3[C@@H]3CCCO3)CCCCN21	984739
O=C(NC[3H])OC[C@H]1[C@@H](c2ccc(C=CC3CCCCC3)cc2)[C@H]2CN(C(=O)c3ncoc3[C@@H]3CCCO3)CCCCN21	984740
N#Cc1cc(-c2ccc([C@H]3[C@H]4CN(C(=O)c5ncoc5[C@@H]5CCCO5)CCCCN4[C@H]3COC(=O)NC[3H])cc2)ccc1Cl	984741
CC(C)c1nn(C)cc1-c1ccc([C@H]2[C@H]3CN(C(=O)c4ncoc4[C@@H]4CCCO4)CCCCN3[C@H]2COC(=O)NC[3H])cc1	984742
O=C1CC[C@@H](c2ccc(-c3ccc([C@H]4[C@H]5CN(C(=O)c6ncoc6[C@@H]6CCCO6)CCCCN5[C@H]4COC(=O)NC[3H])cc3)cc2)N1	984743
CCn1cc(S(=O)(=O)N(C)C[C@@H]2Oc3cc(-c4ccc(C(=O)O)cc4F)ccc3S(=O)(=O)N([C@@H](C)COC(=O)NC[3H])C[C@H]2C)cn1	984744
CC(C)(O)c1ccc(-c2ccc([C@H]3[C@H]4CN(C(=O)c5ncoc5[C@@H]5CCCO5)CCCCN4[C@H]3COC(=O)NC[3H])cc2)c(F)c1	984745
CCn1cc(S(=O)(=O)N(C)C[C@@H]2Oc3cc(-c4cc(F)cc(OCC(=O)O)c4)ccc3S(=O)(=O)N([C@@H](C)COC(=O)NC[3H])C[C@H]2C)cn1	984746
CCn1cc(S(=O)(=O)N(C)C[C@@H]2Oc3cc(-c4ccc(OC)c(OC(C)C)c4)ccc3S(=O)(=O)N([C@@H](C)COC(=O)NC[3H])C[C@H]2C)cn1	984747
O=C(NC[3H])OC[C@H]1[C@@H](c2ccc(C3=CCNCC3)cc2)[C@H]2CN(C(=O)c3ncoc3[C@@H]3CCCO3)CCCCN21	984748
COCCc1cccc(-c2ccc([C@H]3[C@H]4CN(C(=O)c5ncoc5[C@@H]5CCCO5)CCCCN4[C@H]3COC(=O)NC[3H])cc2)c1	984749
CCn1cc(S(=O)(=O)N(C)C[C@@H]2Oc3cc(-c4ccc(Cl)c(C)c4)ccc3S(=O)(=O)N([C@@H](C)COC(=O)NC[3H])C[C@H]2C)cn1	984750
CCc1ccc(-c2ccc([C@H]3[C@H]4CN(C(=O)c5ncoc5[C@@H]5CCCO5)CCCCN4[C@H]3COC(=O)NC[3H])cc2)cc1	984751
CCn1cc(S(=O)(=O)N(C)C[C@@H]2Oc3cc(-c4cccc5c4OCCCO5)ccc3S(=O)(=O)N([C@@H](C)COC(=O)NC[3H])C[C@H]2C)cn1	984752
CC1(C)Cc2cc(-c3ccc([C@H]4[C@H]5CN(C(=O)c6ncoc6[C@@H]6CCCO6)CCCCN5[C@H]4COC(=O)NC[3H])cc3)ccc2O1	984753
CCn1cc(S(=O)(=O)N(C)C[C@@H]2Oc3cc(-c4ccnn4C)ccc3S(=O)(=O)N([C@@H](C)COC(=O)NC[3H])C[C@H]2C)cn1	984754
CCn1cc(S(=O)(=O)N(C)C[C@@H]2Oc3cc(-c4ccc(C(C)(C)C)cc4)ccc3S(=O)(=O)N([C@@H](C)COC(=O)NC[3H])C[C@H]2C)cn1	984755
Cc1ccc(OC(C)C)c(-c2ccc([C@H]3[C@H]4CN(C(=O)c5ncoc5[C@@H]5CCCO5)CCCCN4[C@H]3COC(=O)NC[3H])cc2)c1	984756
CCn1cc(S(=O)(=O)N(C)C[C@@H]2Oc3cc(-c4ccc5c(c4)CCCNC5=O)ccc3S(=O)(=O)N([C@@H](C)COC(=O)NC[3H])C[C@H]2C)cn1	984757
CCn1cc(S(=O)(=O)N(C)C[C@@H]2Oc3cc(C=CC4CCCCC4)ccc3S(=O)(=O)N([C@@H](C)COC(=O)NC[3H])C[C@H]2C)cn1	984758
O=C(NC[3H])OC[C@H]1[C@@H](c2ccc(-c3cc(F)cc(F)c3)cc2)[C@H]2CN(C(=O)c3ncoc3[C@@H]3CCCO3)CCCCN21	984759
CCn1cc(S(=O)(=O)N(C)C[C@@H]2Oc3cc(-c4cn(C)nc4C(C)C)ccc3S(=O)(=O)N([C@@H](C)COC(=O)NC[3H])C[C@H]2C)cn1	984760
COC(=O)c1cc(O)cc(-c2ccc([C@H]3[C@H]4CN(C(=O)c5ncoc5[C@@H]5CCCO5)CCCCN4[C@H]3COC(=O)NC[3H])cc2)c1	984761
CCn1cc(S(=O)(=O)N(C)C[C@@H]2Oc3cc(-c4ccc([C@@H]5CCC(=O)N5)cc4)ccc3S(=O)(=O)N([C@@H](C)COC(=O)NC[3H])C[C@H]2C)cn1	984762
COc1ncccc1-c1ccc([C@H]2[C@H]3CN(C(=O)c4ncoc4[C@@H]4CCCO4)CCCCN3[C@H]2COC(=O)NC[3H])cc1	984763
CCn1cc(S(=O)(=O)N(C)C[C@@H]2Oc3cc(-c4ccc(C(C)(C)O)cc4F)ccc3S(=O)(=O)N([C@@H](C)COC(=O)NC[3H])C[C@H]2C)cn1	984764
CCn1cc(S(=O)(=O)N(C)C[C@@H]2Oc3cc(C4=CCNCC4)ccc3S(=O)(=O)N([C@@H](C)COC(=O)NC[3H])C[C@H]2C)cn1	984765
Cc1cc(-c2ccc3c(c2)O[C@@H](CN(C)Cc2cnc(-c4ccccc4)[nH]2)[C@H](C)CN([C@@H](C)COC(=O)NC[3H])S3(=O)=O)ccc1F	984766
Cc1nc2ccc(-c3ccc4c(c3)O[C@@H](CN(C)Cc3cnc(-c5ccccc5)[nH]3)[C@H](C)CN([C@@H](C)COC(=O)NC[3H])S4(=O)=O)cc2o1	984767
CCOc1ncccc1-c1ccc([C@H]2[C@@H](COC(=O)NC[3H])N3C(=O)CN(C(=O)[C@@H]4CCc5nnc(O)n5C4)C[C@@H]23)cc1	984768
C[C@@H](COC(=O)NC[3H])N1C[C@@H](C)[C@H](CN(C)Cc2cnc(-c3ccccc3)[nH]2)Oc2cc(-c3ccc(Oc4ccccc4)cc3)ccc2S1(=O)=O	984769
Cc1cc2cc(-c3ccc4c(c3)O[C@@H](CN(C)Cc3cnc(-c5ccccc5)[nH]3)[C@H](C)CN([C@@H](C)COC(=O)NC[3H])S4(=O)=O)ccc2[nH]1	984770
O=C(O)CCc1ccc(-c2ccc([C@H]3[C@@H](COC(=O)NC[3H])N4C(=O)CN(C(=O)[C@@H]5CCc6nnc(O)n6C5)C[C@@H]34)cc2)cc1	984771
COc1ccc(C#N)cc1-c1ccc2c(c1)O[C@@H](CN(C)Cc1cnc(-c3ccccc3)[nH]1)[C@H](C)CN([C@@H](C)COC(=O)NC[3H])S2(=O)=O	984772
CS(=O)(=O)c1ccc(-c2ccc([C@H]3[C@@H](COC(=O)NC[3H])N4C(=O)CN(C(=O)[C@@H]5CCc6nnc(O)n6C5)C[C@@H]34)cc2)cc1	984773
COc1ncc(Cl)cc1-c1ccc2c(c1)O[C@@H](CN(C)Cc1cnc(-c3ccccc3)[nH]1)[C@H](C)CN([C@@H](C)COC(=O)NC[3H])S2(=O)=O	984774
CCc1ccccc1-c1ccc([C@H]2[C@@H](COC(=O)NC[3H])N3C(=O)CN(C(=O)[C@@H]4CCc5nnc(O)n5C4)C[C@@H]23)cc1	984775
C[C@@H](COC(=O)NC[3H])N1C[C@@H](C)[C@H](CN(C)Cc2cnc(-c3ccccc3)[nH]2)Oc2cc(-c3ccc4c(c3)CCCO4)ccc2S1(=O)=O	984776
Nc1cccc(-c2ccc([C@H]3[C@@H](COC(=O)NC[3H])N4C(=O)CN(C(=O)[C@@H]5CCc6nnc(O)n6C5)C[C@@H]34)cc2)c1	984777
CCCNC(=O)c1cccc(-c2ccc3c(c2)O[C@@H](CN(C)Cc2cnc(-c4ccccc4)[nH]2)[C@H](C)CN([C@@H](C)COC(=O)NC[3H])S3(=O)=O)c1	984778
Cc1ccc(C(N)=O)cc1-c1ccc2c(c1)O[C@@H](CN(C)Cc1cnc(-c3ccccc3)[nH]1)[C@H](C)CN([C@@H](C)COC(=O)NC[3H])S2(=O)=O	984779
CCOc1ccc(-c2ccc([C@H]3[C@@H](COC(=O)NC[3H])N4C(=O)CN(C(=O)[C@@H]5CCc6nnc(O)n6C5)C[C@@H]34)cc2)cc1	984780
COc1ccc(-c2ccc3c(c2)O[C@@H](CN(C)Cc2cnc(-c4ccccc4)[nH]2)[C@H](C)CN([C@@H](C)COC(=O)NC[3H])S3(=O)=O)cc1F	984781
C[C@@H](COC(=O)NC[3H])N1C[C@@H](C)[C@H](CN(C)Cc2cnc(-c3ccccc3)[nH]2)Oc2cc(-c3cccc(O)c3)ccc2S1(=O)=O	984782
COc1ccc(-c2ccc3c(c2)O[C@@H](CN(C)Cc2cnc(-c4ccccc4)[nH]2)[C@H](C)CN([C@@H](C)COC(=O)NC[3H])S3(=O)=O)cc1C(=O)O	984783
COc1cc(CO)ccc1-c1ccc2c(c1)O[C@@H](CN(C)Cc1cnc(-c3ccccc3)[nH]1)[C@H](C)CN([C@@H](C)COC(=O)NC[3H])S2(=O)=O	984784
C[C@@H](COC(=O)NC[3H])N1C[C@@H](C)[C@H](CN(C)Cc2cnc(-c3ccccc3)[nH]2)Oc2cc(-c3ccc4ccc(=O)[nH]c4c3)ccc2S1(=O)=O	984785
CN(C)c1ncc(-c2ccc([C@H]3[C@@H](COC(=O)NC[3H])N4C(=O)CN(C(=O)[C@@H]5CCc6nnc(O)n6C5)C[C@@H]34)cc2)cc1Cl	984786
C[C@@H](COC(=O)NC[3H])N1C[C@@H](C)[C@H](CN(C)Cc2cnc(-c3ccccc3)[nH]2)Oc2cc(-c3ccc(CCN(C)C)cc3)ccc2S1(=O)=O	984787
O=C(NC[3H])OC[C@@H]1[C@H](c2ccc(-c3ccc(Cl)c(Cl)c3)cc2)[C@@H]2CN(C(=O)[C@@H]3CCc4nnc(O)n4C3)CC(=O)N12	984788
CC(C)OCc1cccc(-c2ccc3c(c2)O[C@@H](CN(C)Cc2cnc(-c4ccccc4)[nH]2)[C@H](C)CN([C@@H](C)COC(=O)NC[3H])S3(=O)=O)c1	984789
C[C@@H](COC(=O)NC[3H])N1C[C@@H](C)[C@H](CN(C)Cc2cnc(-c3ccccc3)[nH]2)Oc2cc(-c3ccc(C(N)=O)cc3)ccc2S1(=O)=O	984790
CCCCc1ccc(-c2ccc([C@H]3[C@@H](COC(=O)NC[3H])N4C(=O)CN(C(=O)[C@@H]5CCc6nnc(O)n6C5)C[C@@H]34)cc2)cc1	984791
Cn1ccc(-c2cc(C(=O)N3CC(=O)N4[C@H](COC(=O)NC[3H])[C@H](c5ccc(Br)cc5)[C@@H]4C3)[nH]n2)c1	984792
COc1cc(OC)cc(-c2ccc([C@H]3[C@@H](COC(=O)NC[3H])N4C(=O)CN(C(=O)c5cc(-c6ccn(C)c6)n[nH]5)C[C@@H]34)cc2)c1	984793
C[C@@H](COC(=O)NC[3H])N1C[C@@H](C)[C@H](CN(C)Cc2cnc(-c3ccccc3)[nH]2)Oc2cc(-c3cccc(CN)c3)ccc2S1(=O)=O	984794
COc1ncc(-c2ccc3c(c2)O[C@@H](CN(C)Cc2cc(C(=O)O)c(C)cc2C)[C@H](C)CN([C@@H](C)COC(=O)NC[3H])S3(=O)=O)cc1Cl	984795
CCn1nc(C)c(C(=O)N2CC(=O)N3[C@H](COC(=O)NC[3H])[C@H](c4ccc(-c5ccc(F)c(N)c5)cc4)[C@@H]3C2)n1	984796
COc1cc(C(=O)O)ccc1-c1ccc2c(c1)O[C@@H](CN(C)Cc1cc(C(=O)O)c(C)cc1C)[C@H](C)CN([C@@H](C)COC(=O)NC[3H])S2(=O)=O	984797
CCn1nc(C)c(C(=O)N2CC(=O)N3[C@H](COC(=O)NC[3H])[C@H](c4ccc(-c5cc(C)ccc5OC)cc4)[C@@H]3C2)n1	984798
Cc1cc(C)c(C(=O)O)cc1CN(C)C[C@@H]1Oc2cc(-c3ccc(F)c(CN(C)C)c3)ccc2S(=O)(=O)N([C@@H](C)COC(=O)NC[3H])C[C@H]1C	984799
CCOc1cc(F)ccc1-c1ccc([C@H]2[C@@H](COC(=O)NC[3H])N3C(=O)CN(C(=O)c4nn(CC)nc4C)C[C@@H]23)cc1	984800
Cc1ccc(-c2ccc3c(c2)O[C@@H](CN(C)Cc2cc(C(=O)O)c(C)cc2C)[C@H](C)CN([C@@H](C)COC(=O)NC[3H])S3(=O)=O)c(Cl)c1	984801
CCn1nc(C)c(C(=O)N2CC(=O)N3[C@H](COC(=O)NC[3H])[C@H](c4ccc(-c5ccc6c(c5)C[C@@H](C)O6)cc4)[C@@H]3C2)n1	984802
CC(=O)c1ccc(-c2ccc3c(c2)O[C@@H](CN(C)Cc2cc(C(=O)O)c(C)cc2C)[C@H](C)CN([C@@H](C)COC(=O)NC[3H])S3(=O)=O)cc1	984803
CCn1nc(C)c(C(=O)N2CC(=O)N3[C@H](COC(=O)NC[3H])[C@H](c4ccc(-c5ccc6[nH]c(=O)n(C)c6c5)cc4)[C@@H]3C2)n1	984804
CCOc1ccc(-c2ccc([C@H]3[C@@H](COC(=O)NC[3H])N4C(=O)CN(C(=O)c5nn(CC)nc5C)C[C@@H]34)cc2)cc1C	984805
COC(=O)c1cc(F)cc(-c2ccc3c(c2)O[C@@H](CN(C)Cc2cc(C(=O)O)c(C)cc2C)[C@H](C)CN([C@@H](C)COC(=O)NC[3H])S3(=O)=O)c1	984806
CCn1nc(C)c(C(=O)N2CC(=O)N3[C@H](COC(=O)NC[3H])[C@H](c4ccc(-c5cc(Cl)ccc5C)cc4)[C@@H]3C2)n1	984807
CCCOc1cccc(-c2ccc([C@H]3[C@@H](COC(=O)NC[3H])N4C(=O)CN(C(=O)c5nn(CC)nc5C)C[C@@H]34)cc2)c1	984808
Cc1cc(C)c(C(=O)O)cc1CN(C)C[C@@H]1Oc2cc(-c3ccc4c(c3)CCC4)ccc2S(=O)(=O)N([C@@H](C)COC(=O)NC[3H])C[C@H]1C	984809
CNC(=O)Nc1ccc(-c2ccc3c(c2)O[C@@H](CN(C)Cc2cc(C(=O)O)c(C)cc2C)[C@H](C)CN([C@@H](C)COC(=O)NC[3H])S3(=O)=O)cc1	984810
CCn1nc(C)c(C(=O)N2CC(=O)N3[C@H](COC(=O)NC[3H])[C@H](c4ccc(-c5ccc(OC)c(C)c5)cc4)[C@@H]3C2)n1	984811
COc1c(C)cc(-c2ccc3c(c2)O[C@@H](CN(C)Cc2cc(C(=O)O)c(C)cc2C)[C@H](C)CN([C@@H](C)COC(=O)NC[3H])S3(=O)=O)cc1C	984812
CCOc1ccccc1-c1ccc([C@H]2[C@@H](COC(=O)NC[3H])N3C(=O)CN(C(=O)c4nn(CC)nc4C)C[C@@H]23)cc1	984813
Cc1cc(C)c(C(=O)O)cc1CN(C)C[C@@H]1Oc2cc(-c3cccc(CCC(=O)O)c3)ccc2S(=O)(=O)N([C@@H](C)COC(=O)NC[3H])C[C@H]1C	984814
CCn1nc(C)c(C(=O)N2CC(=O)N3[C@H](COC(=O)NC[3H])[C@H](c4ccc(-c5ccc(C(=O)NC)c(C)c5)cc4)[C@@H]3C2)n1	984815
COc1cc(-c2ccc3c(c2)O[C@@H](CN(C)Cc2cc(C(=O)O)c(C)cc2C)[C@H](C)CN([C@@H](C)COC(=O)NC[3H])S3(=O)=O)ccc1C	984816
CCn1nc(C)c(C(=O)N2CC(=O)N3[C@H](COC(=O)NC[3H])[C@H](c4ccc(-c5cccc(C(=O)NC(C)C)c5)cc4)[C@@H]3C2)n1	984817
Cc1cc(C)c(C(=O)O)cc1CN(C)C[C@@H]1Oc2cc(-c3cccc4ccoc34)ccc2S(=O)(=O)N([C@@H](C)COC(=O)NC[3H])C[C@H]1C	984818
CCn1nc(C)c(C(=O)N2CC(=O)N3[C@H](COC(=O)NC[3H])[C@H](c4ccc(-c5cccc(C(=O)OC)c5F)cc4)[C@@H]3C2)n1	984819
Cc1cc(C)c(C(=O)O)cc1CN(C)C[C@@H]1Oc2cc(-c3ccccc3CO)ccc2S(=O)(=O)N([C@@H](C)COC(=O)NC[3H])C[C@H]1C	984820
CCn1nc(C)c(C(=O)N2CC(=O)N3[C@H](COC(=O)NC[3H])[C@H](c4ccc(-c5cccc(Cl)c5C)cc4)[C@@H]3C2)n1	984821
CCn1nc(C)c(C(=O)N2CC(=O)N3[C@H](COC(=O)NC[3H])[C@H](c4ccc(-c5cc(F)ccc5C)cc4)[C@@H]3C2)n1	984822
Cc1cc(-c2ccc3c(c2)O[C@@H](CN(C)Cc2cc(C(=O)O)c(C)cc2C)[C@H](C)CN([C@@H](C)COC(=O)NC[3H])S3(=O)=O)ccc1F	984823
C[C@H](O)c1ccc(-c2ccc([C@H]3[C@@H](COC(=O)NC[3H])N4C(=O)CN(Cc5cnn(-c6ccccn6)c5)C[C@@H]34)cc2)cc1	984824
Nc1cc(-c2ccc([C@H]3[C@@H](COC(=O)NC[3H])N4C(=O)CN(Cc5cnn(-c6ccccn6)c5)C[C@@H]34)cc2)ccc1F	984825
COc1ccc(C)cc1-c1ccc([C@H]2[C@@H](COC(=O)NC[3H])N3C(=O)CN(Cc4cnn(-c5ccccn5)c4)C[C@@H]23)cc1	984826
CCOc1cc(F)ccc1-c1ccc([C@H]2[C@@H](COC(=O)NC[3H])N3C(=O)CN(Cc4cnn(-c5ccccn5)c4)C[C@@H]23)cc1	984827
C[C@@H]1Cc2cc(-c3ccc([C@H]4[C@@H](COC(=O)NC[3H])N5C(=O)CN(Cc6cnn(-c7ccccn7)c6)C[C@@H]45)cc3)ccc2O1	984828
Cn1c(=O)[nH]c2ccc(-c3ccc([C@H]4[C@@H](COC(=O)NC[3H])N5C(=O)CN(Cc6cnn(-c7ccccn7)c6)C[C@@H]45)cc3)cc21	984829
CCOc1ccc(-c2ccc([C@H]3[C@@H](COC(=O)NC[3H])N4C(=O)CN(Cc5cnn(-c6ccccn6)c5)C[C@@H]34)cc2)cc1C	984830
Cc1ccc(Cl)cc1-c1ccc([C@H]2[C@@H](COC(=O)NC[3H])N3C(=O)CN(Cc4cnn(-c5ccccn5)c4)C[C@@H]23)cc1	984831
CCCOc1cccc(-c2ccc([C@H]3[C@@H](COC(=O)NC[3H])N4C(=O)CN(Cc5cnn(-c6ccccn6)c5)C[C@@H]34)cc2)c1	984832
COc1ccc(-c2ccc([C@H]3[C@@H](COC(=O)NC[3H])N4C(=O)CN(Cc5cnn(-c6ccccn6)c5)C[C@@H]34)cc2)cc1C	984833
O=C(NC[3H])OC[C@@H]1[C@H](c2ccc(-c3cccc4c3CNC4=O)cc2)[C@@H]2CN(Cc3cnn(-c4ccccn4)c3)CC(=O)N12	984834
CCOc1ccccc1-c1ccc([C@H]2[C@@H](COC(=O)NC[3H])N3C(=O)CN(Cc4cnn(-c5ccccn5)c4)C[C@@H]23)cc1	984835
CNC(=O)c1ccc(-c2ccc([C@H]3[C@@H](COC(=O)NC[3H])N4C(=O)CN(Cc5cnn(-c6ccccn6)c5)C[C@@H]34)cc2)cc1C	984836
CC(C)NC(=O)c1cccc(-c2ccc([C@H]3[C@@H](COC(=O)NC[3H])N4C(=O)CN(Cc5cnn(-c6ccccn6)c5)C[C@@H]34)cc2)c1	984837
COC(=O)c1cccc(-c2ccc([C@H]3[C@@H](COC(=O)NC[3H])N4C(=O)CN(Cc5cnn(-c6ccccn6)c5)C[C@@H]34)cc2)c1F	984838
Cc1c(Cl)cccc1-c1ccc([C@H]2[C@@H](COC(=O)NC[3H])N3C(=O)CN(Cc4cnn(-c5ccccn5)c4)C[C@@H]23)cc1	984839
CS(=O)(=O)c1ccc(-c2ccc([C@H]3[C@@H](COC(=O)NC[3H])N4C(=O)CN(Cc5cnn(-c6ccccn6)c5)C[C@@H]34)cc2)cc1	984840
Cc1ccc(F)cc1-c1ccc([C@H]2[C@@H](COC(=O)NC[3H])N3C(=O)CN(Cc4cnn(-c5ccccn5)c4)C[C@@H]23)cc1	984841
O=C(NC[3H])OC[C@@H]1[C@H](c2ccc(-c3cc(Cl)cc(C(=O)O)c3)cc2)[C@@H]2CN(Cc3cnn(-c4ccccn4)c3)CC(=O)N12	984842
Cc1ccc2cc(-c3ccc([C@H]4[C@@H](COC(=O)NC[3H])N5C(=O)CN(Cc6cnn(-c7ccccn7)c6)C[C@@H]45)cc3)ccc2n1	984843
O=C(NC[3H])OC[C@@H]1[C@H](c2ccc(-c3ccc(Cl)c(C(=O)O)c3)cc2)[C@@H]2CN(Cc3cnn(-c4ccccn4)c3)CC(=O)N12	984844
O=C(NC[3H])OC[C@@H]1[C@H](c2ccc(-c3ccc4c(c3)COC(=O)N4)cc2)[C@@H]2CN(Cc3cnn(-c4ccccn4)c3)CC(=O)N12	984845
O=C(NC[3H])OC[C@@H]1[C@H](c2ccc(-c3ccc(C(=O)O)c(F)c3)cc2)[C@@H]2CN(Cc3cnn(-c4ccccn4)c3)CC(=O)N12	984846
O=C(NC[3H])OC[C@@H]1[C@H](c2ccc(-c3cccc(CO)c3)cc2)[C@@H]2CN(Cc3cnn(-c4ccccn4)c3)CC(=O)N12	984847
O=C(NC[3H])OC[C@@H]1[C@H](c2ccc(-c3cccc(C(=O)O)c3F)cc2)[C@@H]2CN(Cc3cnn(-c4ccccn4)c3)CC(=O)N12	984848
O=C(NC[3H])OC[C@@H]1[C@H](c2ccc(-c3cccc(C(=O)O)c3)cc2)[C@@H]2CN(Cc3cnn(-c4ccccn4)c3)CC(=O)N12	984849
CCN(CC)c1ncc(-c2ccc([C@H]3[C@@H](COC(=O)NC[3H])N4C(=O)CN(Cc5cnn(-c6ccccn6)c5)C[C@@H]34)cc2)cn1	984850
COC(=O)c1ccc(-c2ccc([C@H]3[C@@H](COC(=O)NC[3H])N4C(=O)CN(Cc5cnn(-c6ccccn6)c5)C[C@@H]34)cc2)c(F)c1	984851
O=C(NC[3H])OC[C@@H]1[C@H](c2ccc(-c3ccc(C4(CO)CC4)cc3)cc2)[C@@H]2CN(Cc3cnn(-c4ccccn4)c3)CC(=O)N12	984852
CCc1ccc(-c2ccc([C@H]3[C@@H](COC(=O)NC[3H])N4C(=O)CN(Cc5ccc6nccnc6c5)C[C@@H]34)cc2)cc1	984853
CC1(C)Cc2cc(-c3ccc([C@H]4[C@@H](COC(=O)NC[3H])N5C(=O)CN(Cc6ccc7nccnc7c6)C[C@@H]45)cc3)ccc2O1	984854
Cc1ccc(OC(C)C)c(-c2ccc([C@H]3[C@@H](COC(=O)NC[3H])N4C(=O)CN(Cc5ccc6nccnc6c5)C[C@@H]34)cc2)c1	984855
O=C(NC[3H])OC[C@@H]1[C@H](c2ccc(-c3cc(F)cc(F)c3)cc2)[C@@H]2CN(Cc3ccc4nccnc4c3)CC(=O)N12	984856
COC(=O)c1cc(O)cc(-c2ccc([C@H]3[C@@H](COC(=O)NC[3H])N4C(=O)CN(Cc5ccc6nccnc6c5)C[C@@H]34)cc2)c1	984857
COc1ncccc1-c1ccc([C@H]2[C@@H](COC(=O)NC[3H])N3C(=O)CN(Cc4ccc5nccnc5c4)C[C@@H]23)cc1	984858
O=C(NC[3H])OC[C@@H]1[C@H](c2ccc(-c3ccc(CO)c(Cl)c3)cc2)[C@@H]2CN(Cc3ccc4nccnc4c3)CC(=O)N12	984859
O=C(NC[3H])OC[C@@H]1[C@H](c2ccc(-c3cccc(Cn4cccn4)c3)cc2)[C@@H]2CN(Cc3ccc4nccnc4c3)CC(=O)N12	984860
Cn1nnc2ccc(-c3ccc([C@H]4[C@@H](COC(=O)NC[3H])N5C(=O)CN(Cc6ccc7nccnc7c6)C[C@@H]45)cc3)cc21	984861
COc1ccc(F)c(-c2ccc([C@H]3[C@@H](COC(=O)NC[3H])N4C(=O)CN(Cc5ccc6nccnc6c5)C[C@@H]34)cc2)c1	984862
CCOc1ncccc1-c1ccc([C@H]2[C@@H](COC(=O)NC[3H])N3C(=O)CN(Cc4ccc5nccnc5c4)C[C@@H]23)cc1	984863
CC(=O)c1cccc(-c2ccc([C@H]3[C@@H](COC(=O)NC[3H])N4C(=O)CN(Cc5ccc6nccnc6c5)C[C@@H]34)cc2)c1	984864
O=C(O)CCc1ccc(-c2ccc([C@H]3[C@@H](COC(=O)NC[3H])N4C(=O)CN(Cc5ccc6nccnc6c5)C[C@@H]34)cc2)cc1	984865
CS(=O)(=O)c1ccc(-c2ccc([C@H]3[C@@H](COC(=O)NC[3H])N4C(=O)CN(Cc5ccc6nccnc6c5)C[C@@H]34)cc2)cc1	984866
CCc1ccccc1-c1ccc([C@H]2[C@@H](COC(=O)NC[3H])N3C(=O)CN(Cc4ccc5nccnc5c4)C[C@@H]23)cc1	984867
Nc1cccc(-c2ccc([C@H]3[C@@H](COC(=O)NC[3H])N4C(=O)CN(Cc5ccc6nccnc6c5)C[C@@H]34)cc2)c1	984868
CCOc1ccc(-c2ccc([C@H]3[C@@H](COC(=O)NC[3H])N4C(=O)CN(Cc5ccc6nccnc6c5)C[C@@H]34)cc2)cc1	984869
CN(C)c1ncc(-c2ccc([C@H]3[C@@H](COC(=O)NC[3H])N4C(=O)CN(Cc5ccc6nccnc6c5)C[C@@H]34)cc2)cc1Cl	984870
O=C(NC[3H])OC[C@@H]1[C@H](c2ccc(-c3ccc(Cl)c(Cl)c3)cc2)[C@@H]2CN(Cc3ccc4nccnc4c3)CC(=O)N12	984871
CCCCc1ccc(-c2ccc([C@H]3[C@@H](COC(=O)NC[3H])N4C(=O)CN(Cc5ccc6nccnc6c5)C[C@@H]34)cc2)cc1	984872
CCCn1cc(CN2CC(=O)N3[C@H](COC(=O)NC[3H])[C@H](c4ccc(Br)cc4)[C@@H]3C2)c(C2CC2)n1	984873
CCCn1cc(CN2CC(=O)N3[C@H](COC(=O)NC[3H])[C@H](c4ccc(-c5cc(OC)cc(OC)c5)cc4)[C@@H]3C2)c(C2CC2)n1	984874
CCCn1cc(CN2CC(=O)N3[C@H](COC(=O)NC[3H])[C@H](c4ccc(-c5cc(Cl)cc(Cl)c5)cc4)[C@@H]3C2)c(C2CC2)n1	984875
CCCn1cc(CN2CC(=O)N3[C@H](COC(=O)NC[3H])[C@H](c4ccc(-c5ccc6ccccc6c5)cc4)[C@@H]3C2)c(C2CC2)n1	984876
CCCn1cc(CN2CC(=O)N3[C@H](COC(=O)NC[3H])[C@H](c4ccc(-c5cc(F)c(F)c(F)c5)cc4)[C@@H]3C2)c(C2CC2)n1	984877
CCCn1cc(CN2CC(=O)N3[C@H](COC(=O)NC[3H])[C@H](c4ccc(-c5ccc(C)cc5F)cc4)[C@@H]3C2)c(C2CC2)n1	984878
CCCn1cc(CN2CC(=O)N3[C@H](COC(=O)NC[3H])[C@H](c4ccc(-c5ccc6c(c5)OC(F)(F)O6)cc4)[C@@H]3C2)c(C2CC2)n1	984879
CCCn1cc(CN2CC(=O)N3[C@H](COC(=O)NC[3H])[C@H](c4ccc(-c5ccc(OC)c(C#N)c5)cc4)[C@@H]3C2)c(C2CC2)n1	984880
CCCn1cc(CN2CC(=O)N3[C@H](COC(=O)NC[3H])[C@H](c4ccc(-c5ccc(C(=O)O)cc5Cl)cc4)[C@@H]3C2)c(C2CC2)n1	984881
CCCn1cc(CN2CC(=O)N3[C@H](COC(=O)NC[3H])[C@H](c4ccc(-c5cc(F)cc(Cl)c5)cc4)[C@@H]3C2)c(C2CC2)n1	984882
COc1nccc(CN2CC(=O)N3[C@H](COC(=O)NC[3H])[C@H](c4ccc(-c5ccc6c(c5)C[C@@H](C)O6)cc4)[C@@H]3C2)n1	984883
COc1nccc(CN2CC(=O)N3[C@H](COC(=O)NC[3H])[C@H](c4ccc(-c5ccc6[nH]c(=O)n(C)c6c5)cc4)[C@@H]3C2)n1	984884
CCOc1ccc(-c2ccc([C@H]3[C@@H](COC(=O)NC[3H])N4C(=O)CN(Cc5ccnc(OC)n5)C[C@@H]34)cc2)cc1C	984885
COc1nccc(CN2CC(=O)N3[C@H](COC(=O)NC[3H])[C@H](c4ccc(-c5cc(Cl)ccc5C)cc4)[C@@H]3C2)n1	984886
CCCOc1cccc(-c2ccc([C@H]3[C@@H](COC(=O)NC[3H])N4C(=O)CN(Cc5ccnc(OC)n5)C[C@@H]34)cc2)c1	984887
COc1nccc(CN2CC(=O)N3[C@H](COC(=O)NC[3H])[C@H](c4ccc(-c5ccc(OC)c(C)c5)cc4)[C@@H]3C2)n1	984888
COc1nccc(CN2CC(=O)N3[C@H](COC(=O)NC[3H])[C@H](c4ccc(-c5cccc6c5CNC6=O)cc4)[C@@H]3C2)n1	984889
CCOc1ccccc1-c1ccc([C@H]2[C@@H](COC(=O)NC[3H])N3C(=O)CN(Cc4ccnc(OC)n4)C[C@@H]23)cc1	984890
CNC(=O)c1ccc(-c2ccc([C@H]3[C@@H](COC(=O)NC[3H])N4C(=O)CN(Cc5ccnc(OC)n5)C[C@@H]34)cc2)cc1C	984891
COc1nccc(CN2CC(=O)N3[C@H](COC(=O)NC[3H])[C@H](c4ccc(-c5cccc(C(=O)NC(C)C)c5)cc4)[C@@H]3C2)n1	984892
COC(=O)c1cccc(-c2ccc([C@H]3[C@@H](COC(=O)NC[3H])N4C(=O)CN(Cc5ccnc(OC)n5)C[C@@H]34)cc2)c1F	984893
COc1nccc(CN2CC(=O)N3[C@H](COC(=O)NC[3H])[C@H](c4ccc(-c5cccc(Cl)c5C)cc4)[C@@H]3C2)n1	984894
COc1nccc(CN2CC(=O)N3[C@H](COC(=O)NC[3H])[C@H](c4ccc(-c5ccc(S(C)(=O)=O)cc5)cc4)[C@@H]3C2)n1	984895
COc1nccc(CN2CC(=O)N3[C@H](COC(=O)NC[3H])[C@H](c4ccc(-c5cc(F)ccc5C)cc4)[C@@H]3C2)n1	984896
COc1nccc(CN2CC(=O)N3[C@H](COC(=O)NC[3H])[C@H](c4ccc(-c5cc(Cl)cc(C(=O)O)c5)cc4)[C@@H]3C2)n1	984897
COc1nccc(CN2CC(=O)N3[C@H](COC(=O)NC[3H])[C@H](c4ccc(C5=CC[C@H](C(C)(C)C)CC5)cc4)[C@@H]3C2)n1	984898
COc1nccc(CN2CC(=O)N3[C@H](COC(=O)NC[3H])[C@H](c4ccc(-c5ccc6nc(C)ccc6c5)cc4)[C@@H]3C2)n1	984899
COc1nccc(CN2CC(=O)N3[C@H](COC(=O)NC[3H])[C@H](c4ccc(-c5ccc(Cl)c(C(=O)O)c5)cc4)[C@@H]3C2)n1	984900
COc1nccc(CN2CC(=O)N3[C@H](COC(=O)NC[3H])[C@H](c4ccc(-c5ccc6c(c5)COC(=O)N6)cc4)[C@@H]3C2)n1	984901
COc1nccc(CN2CC(=O)N3[C@H](COC(=O)NC[3H])[C@H](c4ccc(-c5ccc(C(=O)O)c(F)c5)cc4)[C@@H]3C2)n1	984902
COc1nccc(CN2CC(=O)N3[C@H](COC(=O)NC[3H])[C@H](c4ccc(-c5cccc(CO)c5)cc4)[C@@H]3C2)n1	984903
COc1nccc(CN2CC(=O)N3[C@H](COC(=O)NC[3H])[C@H](c4ccc(-c5cccc(C(=O)O)c5F)cc4)[C@@H]3C2)n1	984904
COc1nccc(CN2CC(=O)N3[C@H](COC(=O)NC[3H])[C@H](c4ccc(-c5cccc(C(=O)O)c5)cc4)[C@@H]3C2)n1	984905
CCN(CC)c1ncc(-c2ccc([C@H]3[C@@H](COC(=O)NC[3H])N4C(=O)CN(Cc5ccnc(OC)n5)C[C@@H]34)cc2)cn1	984906
CNC(=O)c1ccc(-c2ccc([C@H]3[C@@H](COC(=O)NC[3H])N4C(=O)CN(Cc5ccnc(OC)n5)C[C@@H]34)cc2)cc1	984907
COc1nccc(CN2CC(=O)N3[C@H](COC(=O)NC[3H])[C@H](c4ccc(-c5ccc(C6(CO)CC6)cc5)cc4)[C@@H]3C2)n1	984908
CCNC(=O)c1ccc(-c2ccc([C@H]3[C@@H](COC(=O)NC[3H])N4C(=O)CN(Cc5ccnc(OC)n5)C[C@@H]34)cc2)cc1	984909
COc1nccc(CN2CC(=O)N3[C@H](COC(=O)NC[3H])[C@H](c4ccc(-c5cccc(Cl)c5F)cc4)[C@@H]3C2)n1	984910
COc1nccc(CN2CC(=O)N3[C@H](COC(=O)NC[3H])[C@H](c4ccc(-c5cnn(-c6ccncc6)c5)cc4)[C@@H]3C2)n1	984911
COC(=O)c1cc(-c2ccc([C@H]3[C@@H](COC(=O)NC[3H])N4C(=O)CN(Cc5ccnc(OC)n5)C[C@@H]34)cc2)ccc1O	984912
CCOC(=O)c1cc(CN2CC(=O)N3[C@H](COC(=O)NC[3H])[C@H](c4ccc(-c5cc(F)cc(F)c5)cc4)[C@@H]3C2)[nH]n1	984913
CCOC(=O)c1cc(CN2CC(=O)N3[C@H](COC(=O)NC[3H])[C@H](c4ccc(-c5cc(O)cc(C(=O)OC)c5)cc4)[C@@H]3C2)[nH]n1	984914
CCOC(=O)c1cc(CN2CC(=O)N3[C@H](COC(=O)NC[3H])[C@H](c4ccc(-c5cccnc5OC)cc4)[C@@H]3C2)[nH]n1	984915
CCOC(=O)c1cc(CN2CC(=O)N3[C@H](COC(=O)NC[3H])[C@H](c4ccc(-c5ccc(CO)c(Cl)c5)cc4)[C@@H]3C2)[nH]n1	984916
CCOC(=O)c1cc(CN2CC(=O)N3[C@H](COC(=O)NC[3H])[C@H](c4ccc(-c5cccc(Cn6cccn6)c5)cc4)[C@@H]3C2)[nH]n1	984917
CCOC(=O)c1cc(CN2CC(=O)N3[C@H](COC(=O)NC[3H])[C@H](c4ccc(-c5ccc6nnn(C)c6c5)cc4)[C@@H]3C2)[nH]n1	984918
CCOC(=O)c1cc(CN2CC(=O)N3[C@H](COC(=O)NC[3H])[C@H](c4ccc(-c5cc(OC)ccc5F)cc4)[C@@H]3C2)[nH]n1	984919
CCOC(=O)c1cc(CN2CC(=O)N3[C@H](COC(=O)NC[3H])[C@H](c4ccc(-c5cccnc5OCC)cc4)[C@@H]3C2)[nH]n1	984920
CCOC(=O)c1cc(CN2CC(=O)N3[C@H](COC(=O)NC[3H])[C@H](c4ccc(-c5cccc(C(C)=O)c5)cc4)[C@@H]3C2)[nH]n1	984921
CCOC(=O)c1cc(CN2CC(=O)N3[C@H](COC(=O)NC[3H])[C@H](c4ccc(-c5ccc(CCC(=O)O)cc5)cc4)[C@@H]3C2)[nH]n1	984922
CCOC(=O)c1cc(CN2CC(=O)N3[C@H](COC(=O)NC[3H])[C@H](c4ccc(-c5ccc(S(C)(=O)=O)cc5)cc4)[C@@H]3C2)[nH]n1	984923
CCOC(=O)c1cc(CN2CC(=O)N3[C@H](COC(=O)NC[3H])[C@H](c4ccc(-c5ccccc5CC)cc4)[C@@H]3C2)[nH]n1	984924
CCOC(=O)c1cc(CN2CC(=O)N3[C@H](COC(=O)NC[3H])[C@H](c4ccc(-c5cccc(N)c5)cc4)[C@@H]3C2)[nH]n1	984925
CCOC(=O)c1cc(CN2CC(=O)N3[C@H](COC(=O)NC[3H])[C@H](c4ccc(-c5ccc(OCC)cc5)cc4)[C@@H]3C2)[nH]n1	984926
CCOC(=O)c1cc(CN2CC(=O)N3[C@H](COC(=O)NC[3H])[C@H](c4ccc(-c5cncnc5)cc4)[C@@H]3C2)[nH]n1	984927
CCOC(=O)c1cc(CN2CC(=O)N3[C@H](COC(=O)NC[3H])[C@H](c4ccc(-c5cnc(N(C)C)c(Cl)c5)cc4)[C@@H]3C2)[nH]n1	984928
CCOC(=O)c1cc(CN2CC(=O)N3[C@H](COC(=O)NC[3H])[C@H](c4ccc(-c5ccc(Cl)c(Cl)c5)cc4)[C@@H]3C2)[nH]n1	984929
O=C(NC[3H])OC[C@@H]1[C@H](c2ccc(Br)cc2)[C@@H]2CN(Cc3cn4c(n3)CCC4)CC(=O)N12	984930
COc1cc(OC)cc(-c2ccc([C@H]3[C@@H](COC(=O)NC[3H])N4C(=O)CN(Cc5cn6c(n5)CCC6)C[C@@H]34)cc2)c1	984931
Cc1cccc(-c2ccc([C@H]3[C@@H](COC(=O)NC[3H])N4C(=O)CN(Cc5cn6c(n5)CCC6)C[C@@H]34)cc2)c1C	984932
O=C(NC[3H])OC[C@@H]1[C@H](c2ccc(-c3cc(Cl)cc(Cl)c3)cc2)[C@@H]2CN(Cc3cn4c(n3)CCC4)CC(=O)N12	984933
O=C(NC[3H])OC[C@@H]1[C@H](c2ccc(-c3cc(F)c(F)c(F)c3)cc2)[C@@H]2CN(Cc3cn4c(n3)CCC4)CC(=O)N12	984934
Cc1ccc(-c2ccc([C@H]3[C@@H](COC(=O)NC[3H])N4C(=O)CN(Cc5cn6c(n5)CCC6)C[C@@H]34)cc2)c(F)c1	984935
O=C(NC[3H])OC[C@@H]1[C@H](c2ccc(-c3ccc4cc[nH]c4c3)cc2)[C@@H]2CN(Cc3cn4c(n3)CCC4)CC(=O)N12	984936
O=C(NC[3H])OC[C@@H]1[C@H](c2ccc(-c3ccc4c(c3)OC(F)(F)O4)cc2)[C@@H]2CN(Cc3cn4c(n3)CCC4)CC(=O)N12	984937
COc1ccc(-c2ccc([C@H]3[C@@H](COC(=O)NC[3H])N4C(=O)CN(Cc5cn6c(n5)CCC6)C[C@@H]34)cc2)cc1C#N	984938
O=C(NC[3H])OC[C@@H]1[C@H](c2ccc(-c3ccc(C(=O)O)cc3Cl)cc2)[C@@H]2CN(Cc3cn4c(n3)CCC4)CC(=O)N12	984939
O=C(NC[3H])OC[C@@H]1[C@H](c2ccc(-c3ccc(C(F)(F)F)c(F)c3)cc2)[C@@H]2CN(Cc3cn4c(n3)CCC4)CC(=O)N12	984940
Cc1cc(F)ccc1-c1ccc([C@H]2[C@@H](COC(=O)NC[3H])N3C(=O)CN(Cc4cn5c(n4)CCC5)C[C@@H]23)cc1	984941
CC(C)Cc1ccc(-c2ccc([C@H]3[C@@H](COC(=O)NC[3H])N4C(=O)CN(Cc5cn6c(n5)CCC6)C[C@@H]34)cc2)cc1	984942
CCOc1cc(F)ccc1-c1ccc([C@H]2[C@@H](COC(=O)NC[3H])N3C(=O)CN(Cc4ccc(S(N)(=O)=O)cc4)C[C@@H]23)cc1	984943
C[C@@H]1Cc2cc(-c3ccc([C@H]4[C@@H](COC(=O)NC[3H])N5C(=O)CN(Cc6ccc(S(N)(=O)=O)cc6)C[C@@H]45)cc3)ccc2O1	984944
Cn1c(=O)[nH]c2ccc(-c3ccc([C@H]4[C@@H](COC(=O)NC[3H])N5C(=O)CN(Cc6ccc(S(N)(=O)=O)cc6)C[C@@H]45)cc3)cc21	984945
CCOc1ccc(-c2ccc([C@H]3[C@@H](COC(=O)NC[3H])N4C(=O)CN(Cc5ccc(S(N)(=O)=O)cc5)C[C@@H]34)cc2)cc1C	984946
Cc1ccc(Cl)cc1-c1ccc([C@H]2[C@@H](COC(=O)NC[3H])N3C(=O)CN(Cc4ccc(S(N)(=O)=O)cc4)C[C@@H]23)cc1	984947
CCCOc1cccc(-c2ccc([C@H]3[C@@H](COC(=O)NC[3H])N4C(=O)CN(Cc5ccc(S(N)(=O)=O)cc5)C[C@@H]34)cc2)c1	984948
COc1ccc(-c2ccc([C@H]3[C@@H](COC(=O)NC[3H])N4C(=O)CN(Cc5ccc(S(N)(=O)=O)cc5)C[C@@H]34)cc2)cc1C	984949
NS(=O)(=O)c1ccc(CN2CC(=O)N3[C@H](COC(=O)NC[3H])[C@H](c4ccc(-c5cccc6c5CNC6=O)cc4)[C@@H]3C2)cc1	984950
CCOc1ccccc1-c1ccc([C@H]2[C@@H](COC(=O)NC[3H])N3C(=O)CN(Cc4ccc(S(N)(=O)=O)cc4)C[C@@H]23)cc1	984951
CNC(=O)c1ccc(-c2ccc([C@H]3[C@@H](COC(=O)NC[3H])N4C(=O)CN(Cc5ccc(S(N)(=O)=O)cc5)C[C@@H]34)cc2)cc1C	984952
CC(C)NC(=O)c1cccc(-c2ccc([C@H]3[C@@H](COC(=O)NC[3H])N4C(=O)CN(Cc5ccc(S(N)(=O)=O)cc5)C[C@@H]34)cc2)c1	984953
COC(=O)c1cccc(-c2ccc([C@H]3[C@@H](COC(=O)NC[3H])N4C(=O)CN(Cc5ccc(S(N)(=O)=O)cc5)C[C@@H]34)cc2)c1F	984954
Cc1c(Cl)cccc1-c1ccc([C@H]2[C@@H](COC(=O)NC[3H])N3C(=O)CN(Cc4ccc(S(N)(=O)=O)cc4)C[C@@H]23)cc1	984955
CS(=O)(=O)c1ccc(-c2ccc([C@H]3[C@@H](COC(=O)NC[3H])N4C(=O)CN(Cc5ccc(S(N)(=O)=O)cc5)C[C@@H]34)cc2)cc1	984956
Cc1ccc(F)cc1-c1ccc([C@H]2[C@@H](COC(=O)NC[3H])N3C(=O)CN(Cc4ccc(S(N)(=O)=O)cc4)C[C@@H]23)cc1	984957
NS(=O)(=O)c1ccc(CN2CC(=O)N3[C@H](COC(=O)NC[3H])[C@H](c4ccc(-c5cc(Cl)cc(C(=O)O)c5)cc4)[C@@H]3C2)cc1	984958
CC(C)(C)[C@H]1CC=C(c2ccc([C@H]3[C@@H](COC(=O)NC[3H])N4C(=O)CN(Cc5ccc(S(N)(=O)=O)cc5)C[C@@H]34)cc2)CC1	984959
Cc1ccc2cc(-c3ccc([C@H]4[C@@H](COC(=O)NC[3H])N5C(=O)CN(Cc6ccc(S(N)(=O)=O)cc6)C[C@@H]45)cc3)ccc2n1	984960
NS(=O)(=O)c1ccc(CN2CC(=O)N3[C@H](COC(=O)NC[3H])[C@H](c4ccc(-c5ccc(Cl)c(C(=O)O)c5)cc4)[C@@H]3C2)cc1	984961
NS(=O)(=O)c1ccc(CN2CC(=O)N3[C@H](COC(=O)NC[3H])[C@H](c4ccc(-c5ccc(C(=O)O)c(F)c5)cc4)[C@@H]3C2)cc1	984962
CCOC(=O)c1cccc(-c2ccc([C@H]3[C@@H](COC(=O)NC[3H])N4C(=O)CN(Cc5ccc(S(N)(=O)=O)cc5)C[C@@H]34)cc2)c1	984963
NS(=O)(=O)c1ccc(CN2CC(=O)N3[C@H](COC(=O)NC[3H])[C@H](c4ccc(-c5cccc(CO)c5)cc4)[C@@H]3C2)cc1	984964
NS(=O)(=O)c1ccc(CN2CC(=O)N3[C@H](COC(=O)NC[3H])[C@H](c4ccc(-c5cccc(C(=O)O)c5F)cc4)[C@@H]3C2)cc1	984965
NS(=O)(=O)c1ccc(CN2CC(=O)N3[C@H](COC(=O)NC[3H])[C@H](c4ccc(-c5cccc(C(=O)O)c5)cc4)[C@@H]3C2)cc1	984966
COC(=O)c1ccc(-c2ccc([C@H]3[C@@H](COC(=O)NC[3H])N4C(=O)CN(Cc5ccc(S(N)(=O)=O)cc5)C[C@@H]34)cc2)c(F)c1	984967
CNC(=O)c1ccc(-c2ccc([C@H]3[C@@H](COC(=O)NC[3H])N4C(=O)CN(Cc5ccc(S(N)(=O)=O)cc5)C[C@@H]34)cc2)cc1	984968
NS(=O)(=O)c1ccc(CN2CC(=O)N3[C@H](COC(=O)NC[3H])[C@H](c4ccc(-c5ccc(C6(CO)CC6)cc5)cc4)[C@@H]3C2)cc1	984969
CCNC(=O)c1ccc(-c2ccc([C@H]3[C@@H](COC(=O)NC[3H])N4C(=O)CN(Cc5ccc(S(N)(=O)=O)cc5)C[C@@H]34)cc2)cc1	984970
NS(=O)(=O)c1ccc(CN2CC(=O)N3[C@H](COC(=O)NC[3H])[C@H](c4ccc(-c5cnn(-c6ccncc6)c5)cc4)[C@@H]3C2)cc1	984971
O=C(NC[3H])OC[C@@H]1[C@H](c2ccc(-c3ccc(CO)c(Cl)c3)cc2)[C@@H]2CN(Cc3ccn(-c4cccnc4)c3)CC(=O)N12	984972
O=C(NC[3H])OC[C@@H]1[C@H](c2ccc(-c3cccc(Cn4cccn4)c3)cc2)[C@@H]2CN(Cc3ccn(-c4cccnc4)c3)CC(=O)N12	984973
Cn1nnc2ccc(-c3ccc([C@H]4[C@@H](COC(=O)NC[3H])N5C(=O)CN(Cc6ccn(-c7cccnc7)c6)C[C@@H]45)cc3)cc21	984974
COc1ccc(F)c(-c2ccc([C@H]3[C@@H](COC(=O)NC[3H])N4C(=O)CN(Cc5ccn(-c6cccnc6)c5)C[C@@H]34)cc2)c1	984975
CCOc1ncccc1-c1ccc([C@H]2[C@@H](COC(=O)NC[3H])N3C(=O)CN(Cc4ccn(-c5cccnc5)c4)C[C@@H]23)cc1	984976
CC(=O)c1cccc(-c2ccc([C@H]3[C@@H](COC(=O)NC[3H])N4C(=O)CN(Cc5ccn(-c6cccnc6)c5)C[C@@H]34)cc2)c1	984977
O=C(O)CCc1ccc(-c2ccc([C@H]3[C@@H](COC(=O)NC[3H])N4C(=O)CN(Cc5ccn(-c6cccnc6)c5)C[C@@H]34)cc2)cc1	984978
CS(=O)(=O)c1ccc(-c2ccc([C@H]3[C@@H](COC(=O)NC[3H])N4C(=O)CN(Cc5ccn(-c6cccnc6)c5)C[C@@H]34)cc2)cc1	984979
CCc1ccccc1-c1ccc([C@H]2[C@@H](COC(=O)NC[3H])N3C(=O)CN(Cc4ccn(-c5cccnc5)c4)C[C@@H]23)cc1	984980
Nc1cccc(-c2ccc([C@H]3[C@@H](COC(=O)NC[3H])N4C(=O)CN(Cc5ccn(-c6cccnc6)c5)C[C@@H]34)cc2)c1	984981
CCOc1ccc(-c2ccc([C@H]3[C@@H](COC(=O)NC[3H])N4C(=O)CN(Cc5ccn(-c6cccnc6)c5)C[C@@H]34)cc2)cc1	984982
O=C(NC[3H])OC[C@@H]1[C@H](c2ccc(-c3cncnc3)cc2)[C@@H]2CN(Cc3ccn(-c4cccnc4)c3)CC(=O)N12	984983
CN(C)c1ncc(-c2ccc([C@H]3[C@@H](COC(=O)NC[3H])N4C(=O)CN(Cc5ccn(-c6cccnc6)c5)C[C@@H]34)cc2)cc1Cl	984984
O=C(NC[3H])OC[C@@H]1[C@H](c2ccc(-c3ccc(Cl)c(Cl)c3)cc2)[C@@H]2CN(Cc3ccn(-c4cccnc4)c3)CC(=O)N12	984985
CCCCc1ccc(-c2ccc([C@H]3[C@@H](COC(=O)NC[3H])N4C(=O)CN(Cc5ccn(-c6cccnc6)c5)C[C@@H]34)cc2)cc1	984986
O=C(NC[3H])OC[C@@H]1[C@H](c2ccc(Br)cc2)[C@@H]2CN(Cc3occc3C(=O)O)CC(=O)N12	984987
COc1cc(OC)cc(-c2ccc([C@H]3[C@@H](COC(=O)NC[3H])N4C(=O)CN(Cc5occc5C(=O)O)C[C@@H]34)cc2)c1	984988
O=C(NC[3H])OC[C@@H]1[C@H](c2ccc(-c3cc(Cl)cc(Cl)c3)cc2)[C@@H]2CN(Cc3occc3C(=O)O)CC(=O)N12	984989
O=C(NC[3H])OC[C@@H]1[C@H](c2ccc(-c3ccc4ccccc4c3)cc2)[C@@H]2CN(Cc3occc3C(=O)O)CC(=O)N12	984990
O=C(NC[3H])OC[C@@H]1[C@H](c2ccc(-c3cc(F)c(F)c(F)c3)cc2)[C@@H]2CN(Cc3occc3C(=O)O)CC(=O)N12	984991
Cc1ccc(-c2ccc([C@H]3[C@@H](COC(=O)NC[3H])N4C(=O)CN(Cc5occc5C(=O)O)C[C@@H]34)cc2)c(F)c1	984992
O=C(NC[3H])OC[C@@H]1[C@H](c2ccc(-c3ccc4cc[nH]c4c3)cc2)[C@@H]2CN(Cc3occc3C(=O)O)CC(=O)N12	984993
COc1ccc(-c2ccc([C@H]3[C@@H](COC(=O)NC[3H])N4C(=O)CN(Cc5occc5C(=O)O)C[C@@H]34)cc2)cc1C#N	984994
O=C(NC[3H])OC[C@@H]1[C@H](c2ccc(-c3cc(F)cc(Cl)c3)cc2)[C@@H]2CN(Cc3occc3C(=O)O)CC(=O)N12	984995
O=C(NC[3H])OC[C@@H]1[C@H](c2ccc(-c3ccc(C(F)(F)F)c(F)c3)cc2)[C@@H]2CN(Cc3occc3C(=O)O)CC(=O)N12	984996
Cc1cc(F)ccc1-c1ccc([C@H]2[C@@H](COC(=O)NC[3H])N3C(=O)CN(Cc4occc4C(=O)O)C[C@@H]23)cc1	984997
CC(C)Cc1ccc(-c2ccc([C@H]3[C@@H](COC(=O)NC[3H])N4C(=O)CN(Cc5occc5C(=O)O)C[C@@H]34)cc2)cc1	984998
CC(C)c1cccc(-c2ccc([C@H]3[C@@H](COC(=O)NC[3H])N4C(=O)CN(Cc5occc5C(=O)O)C[C@@H]34)cc2)c1	984999
O=C(NC[3H])OC[C@@H]1[C@H](c2ccc(-c3cccc(CCO)c3)cc2)[C@@H]2CN(Cc3occc3C(=O)O)CC(=O)N12	985000
Cc1cc(-c2ccc([C@H]3[C@@H](COC(=O)NC[3H])N4C(=O)CN(Cc5occc5C(=O)O)C[C@@H]34)cc2)c(C)cc1F	985001
Cc1ccc(F)cc1-c1ccc([C@H]2[C@@H](COC(=O)NC[3H])N3C(=O)CN(Cc4cc(C(=O)O)ccc4O)C[C@@H]23)cc1	985002
O=C(NC[3H])OC[C@@H]1[C@H](c2ccc(-c3cc(Cl)cc(C(=O)O)c3)cc2)[C@@H]2CN(Cc3cc(C(=O)O)ccc3O)CC(=O)N12	985003
CC(C)(C)[C@H]1CC=C(c2ccc([C@H]3[C@@H](COC(=O)NC[3H])N4C(=O)CN(Cc5cc(C(=O)O)ccc5O)C[C@@H]34)cc2)CC1	985004
Cc1ccc2cc(-c3ccc([C@H]4[C@@H](COC(=O)NC[3H])N5C(=O)CN(Cc6cc(C(=O)O)ccc6O)C[C@@H]45)cc3)ccc2n1	985005
O=C(NC[3H])OC[C@@H]1[C@H](c2ccc(-c3ccc(Cl)c(C(=O)O)c3)cc2)[C@@H]2CN(Cc3cc(C(=O)O)ccc3O)CC(=O)N12	985006
O=C(NC[3H])OC[C@@H]1[C@H](c2ccc(-c3ccc4c(c3)COC(=O)N4)cc2)[C@@H]2CN(Cc3cc(C(=O)O)ccc3O)CC(=O)N12	985007
O=C(NC[3H])OC[C@@H]1[C@H](c2ccc(-c3ccc(C(=O)O)c(F)c3)cc2)[C@@H]2CN(Cc3cc(C(=O)O)ccc3O)CC(=O)N12	985008
CCOC(=O)c1cccc(-c2ccc([C@H]3[C@@H](COC(=O)NC[3H])N4C(=O)CN(Cc5cc(C(=O)O)ccc5O)C[C@@H]34)cc2)c1	985009
O=C(NC[3H])OC[C@@H]1[C@H](c2ccc(-c3cccc(CO)c3)cc2)[C@@H]2CN(Cc3cc(C(=O)O)ccc3O)CC(=O)N12	985010
O=C(NC[3H])OC[C@@H]1[C@H](c2ccc(-c3cccc(C(=O)O)c3F)cc2)[C@@H]2CN(Cc3cc(C(=O)O)ccc3O)CC(=O)N12	985011
O=C(NC[3H])OC[C@@H]1[C@H](c2ccc(-c3cccc(C(=O)O)c3)cc2)[C@@H]2CN(Cc3cc(C(=O)O)ccc3O)CC(=O)N12	985012
CCN(CC)c1ncc(-c2ccc([C@H]3[C@@H](COC(=O)NC[3H])N4C(=O)CN(Cc5cc(C(=O)O)ccc5O)C[C@@H]34)cc2)cn1	985013
COC(=O)c1ccc(-c2ccc([C@H]3[C@@H](COC(=O)NC[3H])N4C(=O)CN(Cc5cc(C(=O)O)ccc5O)C[C@@H]34)cc2)c(F)c1	985014
CNC(=O)c1ccc(-c2ccc([C@H]3[C@@H](COC(=O)NC[3H])N4C(=O)CN(Cc5cc(C(=O)O)ccc5O)C[C@@H]34)cc2)cc1	985015
O=C(NC[3H])OC[C@@H]1[C@H](c2ccc(-c3ccc(C4(CO)CC4)cc3)cc2)[C@@H]2CN(Cc3cc(C(=O)O)ccc3O)CC(=O)N12	985016
CCNC(=O)c1ccc(-c2ccc([C@H]3[C@@H](COC(=O)NC[3H])N4C(=O)CN(Cc5cc(C(=O)O)ccc5O)C[C@@H]34)cc2)cc1	985017
O=C(NC[3H])OC[C@@H]1[C@H](c2ccc(-c3cccc(Cl)c3F)cc2)[C@@H]2CN(Cc3cc(C(=O)O)ccc3O)CC(=O)N12	985018
O=C(NC[3H])OC[C@@H]1[C@H](c2ccc(-c3cnn(-c4ccncc4)c3)cc2)[C@@H]2CN(Cc3cc(C(=O)O)ccc3O)CC(=O)N12	985019
COC(=O)c1cc(-c2ccc([C@H]3[C@@H](COC(=O)NC[3H])N4C(=O)CN(Cc5cc(C(=O)O)ccc5O)C[C@@H]34)cc2)ccc1O	985020
NC1(c2ccc(-c3ccc([C@H]4[C@@H](COC(=O)NC[3H])N5C(=O)CN(Cc6cc(C(=O)O)ccc6O)C[C@@H]45)cc3)cc2)CCCC1	985021
O=C(NC[3H])OC[C@@H]1[C@H](c2ccc(-c3cccc(C(=O)NC4CC4)c3)cc2)[C@@H]2CN(Cc3cc(C(=O)O)ccc3O)CC(=O)N12	985022
O=C1CC(c2ccc(-c3ccc([C@H]4[C@@H](COC(=O)NC[3H])N5C(=O)CN(Cc6cc(C(=O)O)ccc6O)C[C@@H]45)cc3)cc2)C1	985023
COC(=O)c1cc(-c2ccc([C@H]3[C@@H](COC(=O)NC[3H])N4C(=O)CN(Cc5cc(C(=O)O)ccc5O)C[C@@H]34)cc2)ccc1C	985024
NS(=O)(=O)c1ccc(-c2ccc([C@H]3[C@@H](COC(=O)NC[3H])N4C(=O)CN(Cc5cc(C(=O)O)ccc5O)C[C@@H]34)cc2)cc1	985025
O=C(NC[3H])OC[C@@H]1[C@H](c2ccc(-c3cc(F)cc(C(F)(F)F)c3)cc2)[C@@H]2CN(Cc3cc(C(=O)O)ccc3O)CC(=O)N12	985026
COc1cc(F)c(F)cc1-c1ccc([C@H]2[C@@H](COC(=O)NC[3H])N3C(=O)CN(Cc4cc(C(=O)O)ccc4O)C[C@@H]23)cc1	985027
COC(=O)c1cc(Cl)cc(-c2ccc([C@H]3[C@@H](COC(=O)NC[3H])N4C(=O)CN(Cc5cc(C(=O)O)ccc5O)C[C@@H]34)cc2)c1	985028
COc1ncc(-c2ccc([C@H]3[C@@H](COC(=O)NC[3H])N4C(=O)CN(Cc5cc(C(=O)O)ccc5O)C[C@@H]34)cc2)cc1C	985029
COC(=O)c1ccc(-c2ccc([C@H]3[C@@H](COC(=O)NC[3H])N4C(=O)CN(Cc5cc(C(=O)O)ccc5O)C[C@@H]34)cc2)o1	985030
COC(=O)c1ccc(-c2ccc([C@H]3[C@@H](COC(=O)NC[3H])N4C(=O)CN(Cc5cc(C(=O)O)ccc5O)C[C@@H]34)cc2)cc1F	985031
C[C@@H](COC(=O)NC[3H])N1C[C@@H](C)[C@H](CN(C)S(=O)(=O)c2nnc[nH]2)Oc2cc(-c3cc(F)cc(OCC(=O)O)c3)ccc2S1(=O)=O	985032
COc1ccc(-c2ccc3c(c2)O[C@@H](CN(C)S(=O)(=O)c2nnc[nH]2)[C@H](C)CN([C@@H](C)COC(=O)NC[3H])S3(=O)=O)cc1OC(C)C	985033
O=C(NC[3H])OC[C@@H]1[C@H](c2ccc(-c3ccc(C(=O)O)c(F)c3)cc2)[C@@H]2CN(C(=O)c3coc4c3C(=O)CCC4)CC(=O)N12	985034
Cc1cc(-c2ccc3c(c2)O[C@@H](CN(C)S(=O)(=O)c2nnc[nH]2)[C@H](C)CN([C@@H](C)COC(=O)NC[3H])S3(=O)=O)ccc1Cl	985035
C[C@@H](COC(=O)NC[3H])N1C[C@@H](C)[C@H](CN(C)S(=O)(=O)c2nnc[nH]2)Oc2cc(-c3cccc4c3OCCCO4)ccc2S1(=O)=O	985036
CCOC(=O)c1cccc(-c2ccc([C@H]3[C@@H](COC(=O)NC[3H])N4C(=O)CN(C(=O)c5coc6c5C(=O)CCC6)C[C@@H]34)cc2)c1	985037
C[C@@H](COC(=O)NC[3H])N1C[C@@H](C)[C@H](CN(C)S(=O)(=O)c2nnc[nH]2)Oc2cc(-c3cc4ccccc4o3)ccc2S1(=O)=O	985038
O=C(NC[3H])OC[C@@H]1[C@H](c2ccc(-c3cccc(CO)c3)cc2)[C@@H]2CN(C(=O)c3coc4c3C(=O)CCC4)CC(=O)N12	985039
C[C@@H](COC(=O)NC[3H])N1C[C@@H](C)[C@H](CN(C)S(=O)(=O)c2nnc[nH]2)Oc2cc(-c3ccnn3C)ccc2S1(=O)=O	985040
O=C(NC[3H])OC[C@@H]1[C@H](c2ccc(-c3cccc(C(=O)O)c3F)cc2)[C@@H]2CN(C(=O)c3coc4c3C(=O)CCC4)CC(=O)N12	985041
C[C@@H](COC(=O)NC[3H])N1C[C@@H](C)[C@H](CN(C)S(=O)(=O)c2nnc[nH]2)Oc2cc(-c3ccc(C(C)(C)C)cc3)ccc2S1(=O)=O	985042
C[C@@H](COC(=O)NC[3H])N1C[C@@H](C)[C@H](CN(C)S(=O)(=O)c2nnc[nH]2)Oc2cc(-c3ccc4c(c3)CCCNC4=O)ccc2S1(=O)=O	985043
C[C@@H](COC(=O)NC[3H])N1C[C@@H](C)[C@H](CN(C)S(=O)(=O)c2nnc[nH]2)Oc2cc(C=CC3CCCCC3)ccc2S1(=O)=O	985044
CCN(CC)c1ncc(-c2ccc([C@H]3[C@@H](COC(=O)NC[3H])N4C(=O)CN(C(=O)c5coc6c5C(=O)CCC6)C[C@@H]34)cc2)cn1	985045
C[C@@H](COC(=O)NC[3H])N1C[C@@H](C)[C@H](CN(C)S(=O)(=O)c2nnc[nH]2)Oc2cc(-c3ccc(Cl)c(C#N)c3)ccc2S1(=O)=O	985046
COC(=O)c1ccc(-c2ccc([C@H]3[C@@H](COC(=O)NC[3H])N4C(=O)CN(C(=O)c5coc6c5C(=O)CCC6)C[C@@H]34)cc2)c(F)c1	985047
CNC(=O)c1ccc(-c2ccc([C@H]3[C@@H](COC(=O)NC[3H])N4C(=O)CN(C(=O)c5coc6c5C(=O)CCC6)C[C@@H]34)cc2)cc1	985048
CC(C)c1nn(C)cc1-c1ccc2c(c1)O[C@@H](CN(C)S(=O)(=O)c1nnc[nH]1)[C@H](C)CN([C@@H](C)COC(=O)NC[3H])S2(=O)=O	985049
O=C(NC[3H])OC[C@@H]1[C@H](c2ccc(-c3ccc(C4(CO)CC4)cc3)cc2)[C@@H]2CN(C(=O)c3coc4c3C(=O)CCC4)CC(=O)N12	985050
C[C@@H](COC(=O)NC[3H])N1C[C@@H](C)[C@H](CN(C)S(=O)(=O)c2nnc[nH]2)Oc2cc(-c3ccc([C@@H]4CCC(=O)N4)cc3)ccc2S1(=O)=O	985051
C[C@@H](COC(=O)NC[3H])N1C[C@@H](C)[C@H](CN(C)S(=O)(=O)c2nnc[nH]2)Oc2cc(-c3ccc(C(C)(C)O)cc3F)ccc2S1(=O)=O	985052
O=C(NC[3H])OC[C@@H]1[C@H](c2ccc(-c3cccc(Cl)c3F)cc2)[C@@H]2CN(C(=O)c3coc4c3C(=O)CCC4)CC(=O)N12	985053
C[C@@H](COC(=O)NC[3H])N1C[C@@H](C)[C@H](CN(C)S(=O)(=O)c2nnc[nH]2)Oc2cc(C3=CCNCC3)ccc2S1(=O)=O	985054
O=C(NC[3H])OC[C@@H]1[C@H](c2ccc(-c3cnn(-c4ccncc4)c3)cc2)[C@@H]2CN(C(=O)c3coc4c3C(=O)CCC4)CC(=O)N12	985055
COCCc1cccc(-c2ccc3c(c2)O[C@@H](CN(C)S(=O)(=O)c2nnc[nH]2)[C@H](C)CN([C@@H](C)COC(=O)NC[3H])S3(=O)=O)c1	985056
CCc1ccc(-c2ccc3c(c2)O[C@@H](CN(C)S(=O)(=O)c2nnc[nH]2)[C@H](C)CN([C@@H](C)COC(=O)NC[3H])S3(=O)=O)cc1	985057
COC(=O)c1cc(-c2ccc([C@H]3[C@@H](COC(=O)NC[3H])N4C(=O)CN(C(=O)c5coc6c5C(=O)CCC6)C[C@@H]34)cc2)ccc1O	985058
NC1(c2ccc(-c3ccc([C@H]4[C@@H](COC(=O)NC[3H])N5C(=O)CN(C(=O)c6coc7c6C(=O)CCC7)C[C@@H]45)cc3)cc2)CCCC1	985059
C[C@@H](COC(=O)NC[3H])N1C[C@@H](C)[C@H](CN(C)S(=O)(=O)c2nnc[nH]2)Oc2cc(-c3ccc4c(c3)CC(C)(C)O4)ccc2S1(=O)=O	985060
CC(C)c1ccc(C(=O)N2CC(=O)N3[C@H](COC(=O)NC[3H])[C@H](c4ccc(-c5ccccc5CO)cc4)[C@@H]3C2)c(=O)[nH]1	985061
Cc1cc(-c2ccc([C@H]3[C@@H](COC(=O)NC[3H])N4C(=O)CN(C(=O)c5ccc(C(C)C)[nH]c5=O)C[C@@H]34)cc2)ccc1F	985062
Cc1nc2ccc(-c3ccc([C@H]4[C@@H](COC(=O)NC[3H])N5C(=O)CN(C(=O)c6ccc(C(C)C)[nH]c6=O)C[C@@H]45)cc3)cc2o1	985063
CC(C)c1ccc(C(=O)N2CC(=O)N3[C@H](COC(=O)NC[3H])[C@H](c4ccc(-c5ccc(Oc6ccccc6)cc5)cc4)[C@@H]3C2)c(=O)[nH]1	985064
Cc1cc2cc(-c3ccc([C@H]4[C@@H](COC(=O)NC[3H])N5C(=O)CN(C(=O)c6ccc(C(C)C)[nH]c6=O)C[C@@H]45)cc3)ccc2[nH]1	985065
COc1ccc(C#N)cc1-c1ccc([C@H]2[C@@H](COC(=O)NC[3H])N3C(=O)CN(C(=O)c4ccc(C(C)C)[nH]c4=O)C[C@@H]23)cc1	985066
COc1ncc(Cl)cc1-c1ccc([C@H]2[C@@H](COC(=O)NC[3H])N3C(=O)CN(C(=O)c4ccc(C(C)C)[nH]c4=O)C[C@@H]23)cc1	985067
CC(C)c1ccc(C(=O)N2CC(=O)N3[C@H](COC(=O)NC[3H])[C@H](c4ccc(-c5ccc6c(c5)CCCO6)cc4)[C@@H]3C2)c(=O)[nH]1	985068
CCCNC(=O)c1cccc(-c2ccc([C@H]3[C@@H](COC(=O)NC[3H])N4C(=O)CN(C(=O)c5ccc(C(C)C)[nH]c5=O)C[C@@H]34)cc2)c1	985069
Cc1ccc(C(N)=O)cc1-c1ccc([C@H]2[C@@H](COC(=O)NC[3H])N3C(=O)CN(C(=O)c4ccc(C(C)C)[nH]c4=O)C[C@@H]23)cc1	985070
COc1ccc(-c2ccc([C@H]3[C@@H](COC(=O)NC[3H])N4C(=O)CN(C(=O)c5ccc(C(C)C)[nH]c5=O)C[C@@H]34)cc2)cc1F	985071
CC(C)c1ccc(C(=O)N2CC(=O)N3[C@H](COC(=O)NC[3H])[C@H](c4ccc(-c5cccc(O)c5)cc4)[C@@H]3C2)c(=O)[nH]1	985072
COc1ccc(-c2ccc([C@H]3[C@@H](COC(=O)NC[3H])N4C(=O)CN(C(=O)c5ccc(C(C)C)[nH]c5=O)C[C@@H]34)cc2)cc1C(=O)O	985073
COc1cc(CO)ccc1-c1ccc([C@H]2[C@@H](COC(=O)NC[3H])N3C(=O)CN(C(=O)c4ccc(C(C)C)[nH]c4=O)C[C@@H]23)cc1	985074
CC(C)c1ccc(C(=O)N2CC(=O)N3[C@H](COC(=O)NC[3H])[C@H](c4ccc(-c5ccc6ccc(=O)[nH]c6c5)cc4)[C@@H]3C2)c(=O)[nH]1	985075
CC(C)c1ccc(C(=O)N2CC(=O)N3[C@H](COC(=O)NC[3H])[C@H](c4ccc(-c5ccc(CCN(C)C)cc5)cc4)[C@@H]3C2)c(=O)[nH]1	985076
CC(C)OCc1cccc(-c2ccc([C@H]3[C@@H](COC(=O)NC[3H])N4C(=O)CN(C(=O)c5ccc(C(C)C)[nH]c5=O)C[C@@H]34)cc2)c1	985077
CC(C)c1ccc(C(=O)N2CC(=O)N3[C@H](COC(=O)NC[3H])[C@H](c4ccc(-c5ccc(C(N)=O)cc5)cc4)[C@@H]3C2)c(=O)[nH]1	985078
CC(C)c1ccc(C(=O)N2CC(=O)N3[C@H](COC(=O)NC[3H])[C@H](c4ccc(-c5cccc(CN)c5)cc4)[C@@H]3C2)c(=O)[nH]1	985079
CC(C)c1ccc(C(=O)N2CC(=O)N3[C@H](COC(=O)NC[3H])[C@H](c4ccc(-c5ccnc(N(C)C)c5)cc4)[C@@H]3C2)c(=O)[nH]1	985080
Cc1ccc(-c2ccc([C@H]3[C@@H](COC(=O)NC[3H])N4C(=O)CN(C(=O)c5ccc(C(C)C)[nH]c5=O)C[C@@H]34)cc2)cc1Cl	985081
CC(C)c1ccc(C(=O)N2CC(=O)N3[C@H](COC(=O)NC[3H])[C@H](c4ccc(-c5ccc(F)nc5)cc4)[C@@H]3C2)c(=O)[nH]1	985082
CC(C)c1ccc(C(=O)N2CC(=O)N3[C@H](COC(=O)NC[3H])[C@H](c4ccc(-c5ccccc5)cc4)[C@@H]3C2)c(=O)[nH]1	985083
CC(=O)Nc1cccc(-c2ccc([C@H]3[C@@H](COC(=O)NC[3H])N4C(=O)CN(C(=O)c5ccc(C(C)C)[nH]c5=O)C[C@@H]34)cc2)c1	985084
CC(C)c1ccc(C(=O)N2CC(=O)N3[C@H](COC(=O)NC[3H])[C@H](c4ccc(-c5ccc(CO)cc5)cc4)[C@@H]3C2)c(=O)[nH]1	985085
COc1ccc(-c2ccc([C@H]3[C@@H](COC(=O)NC[3H])N4C(=O)CN(C(=O)c5ccc(C(C)C)[nH]c5=O)C[C@@H]34)cc2)cc1Cl	985086
Cc1cc(-c2ccc([C@H]3[C@@H](COC(=O)NC[3H])N4C(=O)CN(C(=O)c5ccc(C(C)C)[nH]c5=O)C[C@@H]34)cc2)ccc1OC(C)C	985087
Cc1ccc(-c2ccc([C@H]3[C@@H](COC(=O)NC[3H])N4C(=O)CN(C(=O)c5ccc(C(C)C)[nH]c5=O)C[C@@H]34)cc2)cc1	985088
CC(C)c1ccc(C(=O)N2CC(=O)N3[C@H](COC(=O)NC[3H])[C@H](c4ccc(Br)cc4)[C@@H]3C2)c(=O)[nH]1	985089
COC(=O)c1ccc(-c2ccc([C@H]3[C@@H](COC(=O)NC[3H])N4C(=O)CN(C(=O)[C@@H]5CCc6nnnn6CC5)C[C@@H]34)cc2)cc1F	985090
O=C(NC[3H])OC[C@@H]1[C@H](c2ccc(-c3cnc4occc4c3)cc2)[C@@H]2CN(C(=O)[C@@H]3CCc4nnnn4CC3)CC(=O)N12	985091
O=C(NC[3H])OC[C@@H]1[C@H](c2ccc(-c3cccc4ccccc34)cc2)[C@@H]2CN(C(=O)[C@@H]3CCc4nnnn4CC3)CC(=O)N12	985092
O=C(NC[3H])OC[C@@H]1[C@H](c2ccc(-c3ccc(F)c(Cl)c3)cc2)[C@@H]2CN(C(=O)[C@@H]3CCc4nnnn4CC3)CC(=O)N12	985093
O=C(NC[3H])OC[C@@H]1[C@H](c2ccc(-c3ccc4c(c3)CCOC4)cc2)[C@@H]2CN(C(=O)[C@@H]3CCc4nnnn4CC3)CC(=O)N12	985094
COC(=O)Cc1ccc(-c2ccc([C@H]3[C@@H](COC(=O)NC[3H])N4C(=O)CN(C(=O)[C@@H]5CCc6nnnn6CC5)C[C@@H]34)cc2)cc1	985095
CC(C)(C)c1cccc(-c2ccc([C@H]3[C@@H](COC(=O)NC[3H])N4C(=O)CN(C(=O)[C@@H]5CCc6nnnn6CC5)C[C@@H]34)cc2)c1	985096
O=C(NC[3H])OC[C@@H]1[C@H](c2ccc(-c3cccc(F)c3)cc2)[C@@H]2CN(C(=O)[C@@H]3CCc4nnnn4CC3)CC(=O)N12	985097
O=C(NC[3H])OC[C@@H]1[C@H](c2ccc(-c3ccc4c(c3)OCO4)cc2)[C@@H]2CN(C(=O)[C@@H]3CCc4nnnn4CC3)CC(=O)N12	985098
Cc1cccc(-c2ccc([C@H]3[C@@H](COC(=O)NC[3H])N4C(=O)CN(C(=O)[C@@H]5CCc6nnnn6CC5)C[C@@H]34)cc2)c1	985099
Cc1cc(Cl)ccc1-c1ccc([C@H]2[C@@H](COC(=O)NC[3H])N3C(=O)CN(C(=O)[C@@H]4CCc5nnnn5CC4)C[C@@H]23)cc1	985100
O=C(NC[3H])OC[C@@H]1[C@H](c2ccc(-c3ccc(Cl)cc3)cc2)[C@@H]2CN(C(=O)[C@@H]3CCc4nnnn4CC3)CC(=O)N12	985101
O=C(NC[3H])OC[C@@H]1[C@H](c2ccc(-c3ccc(-c4ccccc4)cc3)cc2)[C@@H]2CN(C(=O)[C@@H]3CCc4nnnn4CC3)CC(=O)N12	985102
O=C(NC[3H])OC[C@@H]1[C@H](c2ccc(-c3cccc(-c4ccccc4)c3)cc2)[C@@H]2CN(C(=O)[C@@H]3CCc4nnnn4CC3)CC(=O)N12	985103
O=C1CCc2cc(-c3ccc([C@H]4[C@@H](COC(=O)NC[3H])N5C(=O)CN(C(=O)[C@@H]6CCc7nnnn7CC6)C[C@@H]45)cc3)ccc2N1	985104
Cc1ccc(C(=O)O)cc1-c1ccc([C@H]2[C@@H](COC(=O)NC[3H])N3C(=O)CN(C(=O)[C@@H]4CCc5nnnn5CC4)C[C@@H]23)cc1	985105
CC(C)(C)n1cc(-c2ccc([C@H]3[C@@H](COC(=O)NC[3H])N4C(=O)CN(C(=O)[C@@H]5CCc6nnnn6CC5)C[C@@H]34)cc2)cn1	985106
O=C(NC[3H])OC[C@@H]1[C@H](c2ccc(-c3ccc(F)c(C(F)(F)F)c3)cc2)[C@@H]2CN(C(=O)[C@@H]3CCc4nnnn4CC3)CC(=O)N12	985107
O=C(NC[3H])OC[C@@H]1[C@H](c2ccc(-c3ccc(C(=O)O)c(Cl)c3)cc2)[C@@H]2CN(C(=O)[C@@H]3CCc4nnnn4CC3)CC(=O)N12	985108
CONC(=O)c1ccc(-c2ccc([C@H]3[C@@H](COC(=O)NC[3H])N4C(=O)CN(C(=O)[C@@H]5CCc6nnnn6CC5)C[C@@H]34)cc2)cc1	985109
NS(=O)(=O)c1cccc(-c2ccc([C@H]3[C@@H](COC(=O)NC[3H])N4C(=O)CN(C(=O)[C@@H]5CCc6nnnn6CC5)C[C@@H]34)cc2)c1	985110
Nc1ncc(-c2ccc([C@H]3[C@@H](COC(=O)NC[3H])N4C(=O)CN(C(=O)[C@@H]5CCc6nnnn6CC5)C[C@@H]34)cc2)cn1	985111
CCOc1cccc(-c2ccc([C@H]3[C@@H](COC(=O)NC[3H])N4C(=O)CN(C(=O)[C@@H]5CCc6nnnn6CC5)C[C@@H]34)cc2)c1	985112
COc1cccc2cc(-c3ccc([C@H]4[C@@H](COC(=O)NC[3H])N5C(=O)CN(C(=O)[C@@H]6CCc7nnnn7CC6)C[C@@H]45)cc3)oc12	985113
O=C(NC[3H])OC[C@@H]1[C@H](c2ccc(-c3cccc4c3OCCO4)cc2)[C@@H]2CN(C(=O)[C@@H]3CCc4nnnn4CC3)CC(=O)N12	985114
O=C(O)Cc1cccc(-c2ccc([C@H]3[C@@H](COC(=O)NC[3H])N4C(=O)CN(C(=O)[C@@H]5CCc6nnnn6CC5)C[C@@H]34)cc2)c1	985115
COc1cc(F)cc(-c2ccc([C@H]3[C@@H](COC(=O)NC[3H])N4C(=O)CN(C(=O)[C@@H]5CCc6nnnn6CC5)C[C@@H]34)cc2)c1	985116
CC(C)Oc1ccc(-c2ccc([C@H]3[C@@H](COC(=O)NC[3H])N4C(=O)CN(C(=O)[C@@H]5CCc6nnnn6CC5)C[C@@H]34)cc2)cc1F	985117
COc1ccc(-c2ccc([C@H]3[C@@H](COC(=O)NC[3H])N4C(=O)CN(C(=O)[C@@H]5CCc6nnnn6CC5)C[C@@H]34)cc2)cn1	985118
CC(=O)OCc1ccc(CN(C)C[C@@H]2Oc3cc(-c4cnc5ccnn5c4)ccc3S(=O)(=O)N([C@@H](C)COC(=O)NC[3H])C[C@H]2C)o1	985119
C[C@@H]1Cc2cccc(C(=O)N3CC(=O)N4[C@H](COC(=O)NC[3H])[C@H](c5ccc(-c6cccc(S(N)(=O)=O)c6)cc5)[C@@H]4C3)c2O1	985120
COc1ncc(-c2ccc3c(c2)O[C@@H](CN(C)Cc2ccc(COC(C)=O)o2)[C@H](C)CN([C@@H](C)COC(=O)NC[3H])S3(=O)=O)cn1	985121
C[C@@H]1Cc2cccc(C(=O)N3CC(=O)N4[C@H](COC(=O)NC[3H])[C@H](c5ccc(-c6cnc(N)nc6)cc5)[C@@H]4C3)c2O1	985122
COc1cc(C(=O)O)cc(-c2ccc3c(c2)O[C@@H](CN(C)Cc2ccc(COC(C)=O)o2)[C@H](C)CN([C@@H](C)COC(=O)NC[3H])S3(=O)=O)c1	985123
CC(=O)OCc1ccc(CN(C)C[C@@H]2Oc3cc(-c4ccc(C(=O)O)cc4F)ccc3S(=O)(=O)N([C@@H](C)COC(=O)NC[3H])C[C@H]2C)o1	985124
CCOc1cccc(-c2ccc([C@H]3[C@@H](COC(=O)NC[3H])N4C(=O)CN(C(=O)c5cccc6c5O[C@H](C)C6)C[C@@H]34)cc2)c1	985125
CC(=O)OCc1ccc(CN(C)C[C@@H]2Oc3cc(-c4cc(F)cc(OCC(=O)O)c4)ccc3S(=O)(=O)N([C@@H](C)COC(=O)NC[3H])C[C@H]2C)o1	985126
COc1ccc(-c2ccc3c(c2)O[C@@H](CN(C)Cc2ccc(COC(C)=O)o2)[C@H](C)CN([C@@H](C)COC(=O)NC[3H])S3(=O)=O)cc1OC(C)C	985127
COc1cccc2cc(-c3ccc([C@H]4[C@@H](COC(=O)NC[3H])N5C(=O)CN(C(=O)c6cccc7c6O[C@H](C)C7)C[C@@H]45)cc3)oc12	985128
C[C@@H]1Cc2cccc(C(=O)N3CC(=O)N4[C@H](COC(=O)NC[3H])[C@H](c5ccc(-c6cccc7c6OCCO7)cc5)[C@@H]4C3)c2O1	985129
C[C@@H]1Cc2cccc(C(=O)N3CC(=O)N4[C@H](COC(=O)NC[3H])[C@H](c5ccc(-c6cccc(CC(=O)O)c6)cc5)[C@@H]4C3)c2O1	985130
CC(=O)OCc1ccc(CN(C)C[C@@H]2Oc3cc(-c4ccc(Cl)c(C)c4)ccc3S(=O)(=O)N([C@@H](C)COC(=O)NC[3H])C[C@H]2C)o1	985131
CC(C)Oc1ccc(-c2ccc([C@H]3[C@@H](COC(=O)NC[3H])N4C(=O)CN(C(=O)c5cccc6c5O[C@H](C)C6)C[C@@H]34)cc2)cc1F	985132
COc1ccc(-c2ccc([C@H]3[C@@H](COC(=O)NC[3H])N4C(=O)CN(C(=O)c5cccc6c5O[C@H](C)C6)C[C@@H]34)cc2)cn1	985133
CCOC(=O)c1ccc(-c2ccc([C@H]3[C@@H](COC(=O)NC[3H])N4C(=O)CN(C(=O)c5cccc6c5O[C@H](C)C6)C[C@@H]34)cc2)cc1F	985134
CC(=O)OCc1ccc(CN(C)C[C@@H]2Oc3cc(-c4cccc5c4OCCCO5)ccc3S(=O)(=O)N([C@@H](C)COC(=O)NC[3H])C[C@H]2C)o1	985135
C[C@@H]1Cc2cccc(C(=O)N3CC(=O)N4[C@H](COC(=O)NC[3H])[C@H](c5ccc(-c6cccc7c6CCO7)cc5)[C@@H]4C3)c2O1	985136
CC(=O)OCc1ccc(CN(C)C[C@@H]2Oc3cc(-c4cc5ccccc5o4)ccc3S(=O)(=O)N([C@@H](C)COC(=O)NC[3H])C[C@H]2C)o1	985137
CC(=O)OCc1ccc(CN(C)C[C@@H]2Oc3cc(-c4ccnn4C)ccc3S(=O)(=O)N([C@@H](C)COC(=O)NC[3H])C[C@H]2C)o1	985138
COC(=O)CCc1cccc(-c2ccc([C@H]3[C@@H](COC(=O)NC[3H])N4C(=O)CN(C(=O)c5cccc6c5O[C@H](C)C6)C[C@@H]34)cc2)c1	985139
CC(=O)OCc1ccc(CN(C)C[C@@H]2Oc3cc(-c4ccc(C(C)(C)C)cc4)ccc3S(=O)(=O)N([C@@H](C)COC(=O)NC[3H])C[C@H]2C)o1	985140
C[C@@H]1Cc2cccc(C(=O)N3CC(=O)N4[C@H](COC(=O)NC[3H])[C@H](c5ccc(-c6ccc7ccc(O)cc7c6)cc5)[C@@H]4C3)c2O1	985141
CC(=O)OCc1ccc(CN(C)C[C@@H]2Oc3cc(-c4ccc5c(c4)CCCNC5=O)ccc3S(=O)(=O)N([C@@H](C)COC(=O)NC[3H])C[C@H]2C)o1	985142
COC(=O)c1cccc(-c2ccc([C@H]3[C@@H](COC(=O)NC[3H])N4C(=O)CN(C(=O)c5cccc6c5O[C@H](C)C6)C[C@@H]34)cc2)c1	985143
CC(=O)OCc1ccc(CN(C)C[C@@H]2Oc3cc(C=CC4CCCCC4)ccc3S(=O)(=O)N([C@@H](C)COC(=O)NC[3H])C[C@H]2C)o1	985144
C[C@@H]1Cc2cccc(C(=O)N3CC(=O)N4[C@H](COC(=O)NC[3H])[C@H](c5ccc(-c6ccc(Cl)c(N)c6)cc5)[C@@H]4C3)c2O1	985145
CC(=O)OCc1ccc(CN(C)C[C@@H]2Oc3cc(-c4ccc(Cl)c(C#N)c4)ccc3S(=O)(=O)N([C@@H](C)COC(=O)NC[3H])C[C@H]2C)o1	985146
CCOc1cc(CN(C)C[C@@H]2Oc3cc(-c4ccc(C)cc4F)ccc3S(=O)(=O)N([C@@H](C)COC(=O)NC[3H])C[C@H]2C)ccc1OC	985147
Cc1nn(CC(=O)N2CC(=O)N3[C@H](COC(=O)NC[3H])[C@H](c4ccc(-c5ccc(CO)c(Cl)c5)cc4)[C@@H]3C2)c(=O)o1	985148
CCOc1cc(CN(C)C[C@@H]2Oc3cc(-c4ccc5cc[nH]c5c4)ccc3S(=O)(=O)N([C@@H](C)COC(=O)NC[3H])C[C@H]2C)ccc1OC	985149
Cc1nn(CC(=O)N2CC(=O)N3[C@H](COC(=O)NC[3H])[C@H](c4ccc(-c5cccc(Cn6cccn6)c5)cc4)[C@@H]3C2)c(=O)o1	985150
CCOc1cc(CN(C)C[C@@H]2Oc3cc(-c4ccc5c(c4)OC(F)(F)O5)ccc3S(=O)(=O)N([C@@H](C)COC(=O)NC[3H])C[C@H]2C)ccc1OC	985151
COc1ccc(F)c(-c2ccc([C@H]3[C@@H](COC(=O)NC[3H])N4C(=O)CN(C(=O)Cn5nc(C)oc5=O)C[C@@H]34)cc2)c1	985152
CCOc1cc(CN(C)C[C@@H]2Oc3cc(-c4ccc(OC)c(C#N)c4)ccc3S(=O)(=O)N([C@@H](C)COC(=O)NC[3H])C[C@H]2C)ccc1OC	985153
CCOc1ncccc1-c1ccc([C@H]2[C@@H](COC(=O)NC[3H])N3C(=O)CN(C(=O)Cn4nc(C)oc4=O)C[C@@H]23)cc1	985154
CCOc1cc(CN(C)C[C@@H]2Oc3cc(-c4ccc(C(=O)O)cc4Cl)ccc3S(=O)(=O)N([C@@H](C)COC(=O)NC[3H])C[C@H]2C)ccc1OC	985155
CC(=O)c1cccc(-c2ccc([C@H]3[C@@H](COC(=O)NC[3H])N4C(=O)CN(C(=O)Cn5nc(C)oc5=O)C[C@@H]34)cc2)c1	985156
CCOc1cc(CN(C)C[C@@H]2Oc3cc(-c4cc(F)cc(Cl)c4)ccc3S(=O)(=O)N([C@@H](C)COC(=O)NC[3H])C[C@H]2C)ccc1OC	985157
Cc1nn(CC(=O)N2CC(=O)N3[C@H](COC(=O)NC[3H])[C@H](c4ccc(-c5ccc(CCC(=O)O)cc5)cc4)[C@@H]3C2)c(=O)o1	985158
Cc1nn(CC(=O)N2CC(=O)N3[C@H](COC(=O)NC[3H])[C@H](c4ccc(-c5ccc(S(C)(=O)=O)cc5)cc4)[C@@H]3C2)c(=O)o1	985159
CCOc1cc(CN(C)C[C@@H]2Oc3cc(-c4ccc(C(F)(F)F)c(F)c4)ccc3S(=O)(=O)N([C@@H](C)COC(=O)NC[3H])C[C@H]2C)ccc1OC	985160
CCOc1cc(CN(C)C[C@@H]2Oc3cc(-c4ccc(F)cc4C)ccc3S(=O)(=O)N([C@@H](C)COC(=O)NC[3H])C[C@H]2C)ccc1OC	985161
CCOc1cc(CN(C)C[C@@H]2Oc3cc(-c4ccc(CC(C)C)cc4)ccc3S(=O)(=O)N([C@@H](C)COC(=O)NC[3H])C[C@H]2C)ccc1OC	985162
Cc1nn(CC(=O)N2CC(=O)N3[C@H](COC(=O)NC[3H])[C@H](c4ccc(-c5cccc(N)c5)cc4)[C@@H]3C2)c(=O)o1	985163
CCOc1cc(CN(C)C[C@@H]2Oc3cc(-c4cccc(C(C)C)c4)ccc3S(=O)(=O)N([C@@H](C)COC(=O)NC[3H])C[C@H]2C)ccc1OC	985164
CCOc1ccc(-c2ccc([C@H]3[C@@H](COC(=O)NC[3H])N4C(=O)CN(C(=O)Cn5nc(C)oc5=O)C[C@@H]34)cc2)cc1	985165
Cc1nn(CC(=O)N2CC(=O)N3[C@H](COC(=O)NC[3H])[C@H](c4ccc(-c5cncnc5)cc4)[C@@H]3C2)c(=O)o1	985166
CCOc1cc(CN(C)C[C@@H]2Oc3cc(-c4cccc(CCO)c4)ccc3S(=O)(=O)N([C@@H](C)COC(=O)NC[3H])C[C@H]2C)ccc1OC	985167
Cc1nn(CC(=O)N2CC(=O)N3[C@H](COC(=O)NC[3H])[C@H](c4ccc(-c5cnc(N(C)C)c(Cl)c5)cc4)[C@@H]3C2)c(=O)o1	985168
CCOc1cc(CN(C)C[C@@H]2Oc3cc(-c4cc(C)c(F)cc4C)ccc3S(=O)(=O)N([C@@H](C)COC(=O)NC[3H])C[C@H]2C)ccc1OC	985169
CCCCc1ccc(-c2ccc([C@H]3[C@@H](COC(=O)NC[3H])N4C(=O)CN(C(=O)Cn5nc(C)oc5=O)C[C@@H]34)cc2)cc1	985170
CCCc1ccc(-c2ccc3c(c2)O[C@@H](CN(C)Cc2ccc(OC)c(OCC)c2)[C@H](C)CN([C@@H](C)COC(=O)NC[3H])S3(=O)=O)cc1	985171
CCOc1cc(CN(C)C[C@@H]2Oc3cc(-c4ccc(NC(=O)OC)cc4)ccc3S(=O)(=O)N([C@@H](C)COC(=O)NC[3H])C[C@H]2C)ccc1OC	985172
Cc1ncc(C(=O)N2CC(=O)N3[C@H](COC(=O)NC[3H])[C@H](c4ccc(Br)cc4)[C@@H]3C2)c(C(C)C)n1	985173
CCOc1cc(CN(C)C[C@@H]2Oc3cc(-c4ccc(C#N)c(F)c4)ccc3S(=O)(=O)N([C@@H](C)COC(=O)NC[3H])C[C@H]2C)ccc1OC	985174
COc1cc(OC)cc(-c2ccc([C@H]3[C@@H](COC(=O)NC[3H])N4C(=O)CN(C(=O)c5cnc(C)nc5C(C)C)C[C@@H]34)cc2)c1	985175
COc1ccc(-c2ccc([C@H]3[C@@H](COC(=O)NC[3H])N4C(=O)CN(C(=O)[C@@H]5C[C@@H]5c5cccc(C#N)c5)C[C@@H]34)cc2)cc1C#N	985176
N#Cc1cccc([C@H]2C[C@H]2C(=O)N2CC(=O)N3[C@H](COC(=O)NC[3H])[C@H](c4ccc(-c5ccc(C(=O)O)cc5Cl)cc4)[C@@H]3C2)c1	985177
N#Cc1cccc([C@H]2C[C@H]2C(=O)N2CC(=O)N3[C@H](COC(=O)NC[3H])[C@H](c4ccc(-c5cc(F)cc(Cl)c5)cc4)[C@@H]3C2)c1	985178
N#Cc1cccc([C@H]2C[C@H]2C(=O)N2CC(=O)N3[C@H](COC(=O)NC[3H])[C@H](c4ccc(-c5ccc(C(F)(F)F)c(F)c5)cc4)[C@@H]3C2)c1	985179
Cc1cc(F)ccc1-c1ccc([C@H]2[C@@H](COC(=O)NC[3H])N3C(=O)CN(C(=O)[C@@H]4C[C@@H]4c4cccc(C#N)c4)C[C@@H]23)cc1	985180
CC(C)Cc1ccc(-c2ccc([C@H]3[C@@H](COC(=O)NC[3H])N4C(=O)CN(C(=O)[C@@H]5C[C@@H]5c5cccc(C#N)c5)C[C@@H]34)cc2)cc1	985181
CC(C)c1cccc(-c2ccc([C@H]3[C@@H](COC(=O)NC[3H])N4C(=O)CN(C(=O)[C@@H]5C[C@@H]5c5cccc(C#N)c5)C[C@@H]34)cc2)c1	985182
N#Cc1cccc([C@H]2C[C@H]2C(=O)N2CC(=O)N3[C@H](COC(=O)NC[3H])[C@H](c4ccc(-c5cccc(CCO)c5)cc4)[C@@H]3C2)c1	985183
Cc1cc(-c2ccc([C@H]3[C@@H](COC(=O)NC[3H])N4C(=O)CN(C(=O)[C@@H]5C[C@@H]5c5cccc(C#N)c5)C[C@@H]34)cc2)c(C)cc1F	985184
CCCc1ccc(-c2ccc([C@H]3[C@@H](COC(=O)NC[3H])N4C(=O)CN(C(=O)[C@@H]5C[C@@H]5c5cccc(C#N)c5)C[C@@H]34)cc2)cc1	985185
COC(=O)Nc1ccc(-c2ccc([C@H]3[C@@H](COC(=O)NC[3H])N4C(=O)CN(C(=O)[C@@H]5C[C@@H]5c5cccc(C#N)c5)C[C@@H]34)cc2)cc1	985186
N#Cc1cccc([C@H]2C[C@H]2C(=O)N2CC(=O)N3[C@H](COC(=O)NC[3H])[C@H](c4ccc(-c5ccc(C#N)c(F)c5)cc4)[C@@H]3C2)c1	985187
COc1ccc(C(C)C)cc1-c1ccc([C@H]2[C@@H](COC(=O)NC[3H])N3C(=O)CN(C(=O)[C@@H]4C[C@@H]4c4cccc(C#N)c4)C[C@@H]23)cc1	985188
N#Cc1cccc([C@H]2C[C@H]2C(=O)N2CC(=O)N3[C@H](COC(=O)NC[3H])[C@H](c4ccc(-c5cccc(OC(F)(F)F)c5)cc4)[C@@H]3C2)c1	985189
COc1ccc(Cl)cc1-c1ccc([C@H]2[C@@H](COC(=O)NC[3H])N3C(=O)CN(C(=O)[C@@H]4C[C@@H]4c4cccc(C#N)c4)C[C@@H]23)cc1	985190
N#Cc1cccc([C@H]2C[C@H]2C(=O)N2CC(=O)N3[C@H](COC(=O)NC[3H])[C@H](c4ccc(-c5cc(CO)ccc5Cl)cc4)[C@@H]3C2)c1	985191
CC(C)Oc1ccc(F)cc1-c1ccc([C@H]2[C@@H](COC(=O)NC[3H])N3C(=O)CN(C(=O)[C@@H]4C[C@@H]4c4cccc(C#N)c4)C[C@@H]23)cc1	985192
N#Cc1cccc([C@H]2C[C@H]2C(=O)N2CC(=O)N3[C@H](COC(=O)NC[3H])[C@H](c4ccc(-c5ccc(OC(F)(F)F)cc5)cc4)[C@@H]3C2)c1	985193
COc1ncc(-c2ccc([C@H]3[C@@H](COC(=O)NC[3H])N4C(=O)CN(C(=O)[C@@H]5C[C@@H]5c5cccc(C#N)c5)C[C@@H]34)cc2)cc1Cl	985194
CN(C)Cc1cc(-c2ccc([C@H]3[C@@H](COC(=O)NC[3H])N4C(=O)CN(C(=O)[C@@H]5C[C@@H]5c5cccc(C#N)c5)C[C@@H]34)cc2)ccc1F	985195
Cc1ccc(-c2ccc([C@H]3[C@@H](COC(=O)NC[3H])N4C(=O)CN(C(=O)[C@@H]5C[C@@H]5c5cccc(C#N)c5)C[C@@H]34)cc2)c(Cl)c1	985196
CC(=O)c1ccc(-c2ccc([C@H]3[C@@H](COC(=O)NC[3H])N4C(=O)CN(C(=O)[C@@H]5C[C@@H]5c5cccc(C#N)c5)C[C@@H]34)cc2)cc1	985197
COC(=O)c1cc(F)cc(-c2ccc([C@H]3[C@@H](COC(=O)NC[3H])N4C(=O)CN(C(=O)[C@@H]5C[C@@H]5c5cccc(C#N)c5)C[C@@H]34)cc2)c1	985198
N#Cc1cccc([C@H]2C[C@H]2C(=O)N2CC(=O)N3[C@H](COC(=O)NC[3H])[C@H](c4ccc(-c5ccc6c(c5)CCC6)cc4)[C@@H]3C2)c1	985199
COc1c(C)cc(-c2ccc([C@H]3[C@@H](COC(=O)NC[3H])N4C(=O)CN(C(=O)[C@@H]5C[C@@H]5c5cccc(C#N)c5)C[C@@H]34)cc2)cc1C	985200
N#Cc1cccc([C@H]2C[C@H]2C(=O)N2CC(=O)N3[C@H](COC(=O)NC[3H])[C@H](c4ccc(-c5cccc(CCC(=O)O)c5)cc4)[C@@H]3C2)c1	985201
COc1cc(-c2ccc([C@H]3[C@@H](COC(=O)NC[3H])N4C(=O)CN(C(=O)[C@@H]5C[C@@H]5c5cccc(C#N)c5)C[C@@H]34)cc2)ccc1C	985202
N#Cc1cccc([C@H]2C[C@H]2C(=O)N2CC(=O)N3[C@H](COC(=O)NC[3H])[C@H](c4ccc(-c5cccc6ccoc56)cc4)[C@@H]3C2)c1	985203
COc1ccc(F)c(-c2ccc3c(c2)O[C@@H](CN(C)Cc2ccc(C(=O)NC4CC4)cc2)[C@H](C)CN([C@@H](C)COC(=O)NC[3H])S3(=O)=O)c1	985204
COCCN1C[C@@H](C(=O)N2CC(=O)N3[C@H](COC(=O)NC[3H])[C@H](c4ccc(-c5ccc(Cl)c(N)c5)cc4)[C@@H]3C2)CC1=O	985205
COCCN1C[C@@H](C(=O)N2CC(=O)N3[C@H](COC(=O)NC[3H])[C@H](c4ccc(-c5cnc6ccnn6c5)cc4)[C@@H]3C2)CC1=O	985206
CCOc1ncccc1-c1ccc2c(c1)O[C@@H](CN(C)Cc1ccc(C(=O)NC3CC3)cc1)[C@H](C)CN([C@@H](C)COC(=O)NC[3H])S2(=O)=O	985207
CC(=O)c1cccc(-c2ccc3c(c2)O[C@@H](CN(C)Cc2ccc(C(=O)NC4CC4)cc2)[C@H](C)CN([C@@H](C)COC(=O)NC[3H])S3(=O)=O)c1	985208
C[C@@H](COC(=O)NC[3H])N1C[C@@H](C)[C@H](CN(C)Cc2ccc(C(=O)NC3CC3)cc2)Oc2cc(-c3ccc(CCC(=O)O)cc3)ccc2S1(=O)=O	985209
C[C@@H](COC(=O)NC[3H])N1C[C@@H](C)[C@H](CN(C)Cc2ccc(C(=O)NC3CC3)cc2)Oc2cc(-c3ccc(S(C)(=O)=O)cc3)ccc2S1(=O)=O	985210
COCCN1C[C@@H](C(=O)N2CC(=O)N3[C@H](COC(=O)NC[3H])[C@H](c4ccc(-c5cnc(OC)nc5)cc4)[C@@H]3C2)CC1=O	985211
CCc1ccccc1-c1ccc2c(c1)O[C@@H](CN(C)Cc1ccc(C(=O)NC3CC3)cc1)[C@H](C)CN([C@@H](C)COC(=O)NC[3H])S2(=O)=O	985212
C[C@@H](COC(=O)NC[3H])N1C[C@@H](C)[C@H](CN(C)Cc2ccc(C(=O)NC3CC3)cc2)Oc2cc(-c3cccc(N)c3)ccc2S1(=O)=O	985213
CCOc1ccc(-c2ccc3c(c2)O[C@@H](CN(C)Cc2ccc(C(=O)NC4CC4)cc2)[C@H](C)CN([C@@H](C)COC(=O)NC[3H])S3(=O)=O)cc1	985214
COCCN1C[C@@H](C(=O)N2CC(=O)N3[C@H](COC(=O)NC[3H])[C@H](c4ccc(-c5ccc(C(=O)O)cc5F)cc4)[C@@H]3C2)CC1=O	985215
C[C@@H](COC(=O)NC[3H])N1C[C@@H](C)[C@H](CN(C)Cc2ccc(C(=O)NC3CC3)cc2)Oc2cc(-c3cncnc3)ccc2S1(=O)=O	985216
C[C@@H](COC(=O)NC[3H])N1C[C@@H](C)[C@H](CN(C)Cc2ccc(C(=O)NC3CC3)cc2)Oc2cc(-c3cnc(N(C)C)c(Cl)c3)ccc2S1(=O)=O	985217
C[C@@H](COC(=O)NC[3H])N1C[C@@H](C)[C@H](CN(C)Cc2ccc(C(=O)NC3CC3)cc2)Oc2cc(-c3ccc(Cl)c(Cl)c3)ccc2S1(=O)=O	985218
COCCN1C[C@@H](C(=O)N2CC(=O)N3[C@H](COC(=O)NC[3H])[C@H](c4ccc(-c5cc(F)cc(OCC(=O)O)c5)cc4)[C@@H]3C2)CC1=O	985219
COCCN1C[C@@H](C(=O)N2CC(=O)N3[C@H](COC(=O)NC[3H])[C@H](c4ccc(-c5ccc(OC)c(OC(C)C)c5)cc4)[C@@H]3C2)CC1=O	985220
CCCCc1ccc(-c2ccc3c(c2)O[C@@H](CN(C)Cc2ccc(C(=O)NC4CC4)cc2)[C@H](C)CN([C@@H](C)COC(=O)NC[3H])S3(=O)=O)cc1	985221
C[C@@H](COC(=O)NC[3H])N1C[C@@H](C)[C@H](CN(C)Cc2cc3cc[nH]c3cn2)Oc2cc(Br)ccc2S1(=O)=O	985222
COCCN1C[C@@H](C(=O)N2CC(=O)N3[C@H](COC(=O)NC[3H])[C@H](c4ccc(-c5ccc(Cl)c(C)c5)cc4)[C@@H]3C2)CC1=O	985223
COc1cc(OC)cc(-c2ccc3c(c2)O[C@@H](CN(C)Cc2cc4cc[nH]c4cn2)[C@H](C)CN([C@@H](C)COC(=O)NC[3H])S3(=O)=O)c1	985224
COCCN1C[C@@H](C(=O)N2CC(=O)N3[C@H](COC(=O)NC[3H])[C@H](c4ccc(-c5cccc6c5OCCCO6)cc4)[C@@H]3C2)CC1=O	985225
Cc1cccc(-c2ccc3c(c2)O[C@@H](CN(C)Cc2cc4cc[nH]c4cn2)[C@H](C)CN([C@@H](C)COC(=O)NC[3H])S3(=O)=O)c1C	985226
COCCN1C[C@@H](C(=O)N2CC(=O)N3[C@H](COC(=O)NC[3H])[C@H](c4ccc(-c5ccnn5C)cc4)[C@@H]3C2)CC1=O	985227
C[C@@H](COC(=O)NC[3H])N1C[C@@H](C)[C@H](CN(C)Cc2cc3cc[nH]c3cn2)Oc2cc(-c3cc(Cl)cc(Cl)c3)ccc2S1(=O)=O	985228
COCCN1C[C@@H](C(=O)N2CC(=O)N3[C@H](COC(=O)NC[3H])[C@H](c4ccc(-c5ccc(C(C)(C)C)cc5)cc4)[C@@H]3C2)CC1=O	985229
COCCN1C[C@@H](C(=O)N2CC(=O)N3[C@H](COC(=O)NC[3H])[C@H](c4ccc(-c5ccc6c(c5)CCCNC6=O)cc4)[C@@H]3C2)CC1=O	985230
C[C@@H](COC(=O)NC[3H])N1C[C@@H](C)[C@H](CN(C)Cc2cc3cc[nH]c3cn2)Oc2cc(-c3ccc4ccccc4c3)ccc2S1(=O)=O	985231
COCCN1C[C@@H](C(=O)N2CC(=O)N3[C@H](COC(=O)NC[3H])[C@H](c4ccc(C=CC5CCCCC5)cc4)[C@@H]3C2)CC1=O	985232
Cc1cccc(-c2ccc([C@H]3[C@@H](COC(=O)NC[3H])N4C(=O)CN(C(=O)c5cc(-c6ccn(C)c6)n[nH]5)C[C@@H]34)cc2)c1C	985233
C[C@@H](COC(=O)NC[3H])N1C[C@@H](C)[C@H](CN(C)Cc2cnc(-c3ccccc3)[nH]2)Oc2cc(-c3ccnc(N(C)C)c3)ccc2S1(=O)=O	985234
Cn1ccc(-c2cc(C(=O)N3CC(=O)N4[C@H](COC(=O)NC[3H])[C@H](c5ccc(-c6cc(Cl)cc(Cl)c6)cc5)[C@@H]4C3)[nH]n2)c1	985235
C[C@@H](COC(=O)NC[3H])N1C[C@@H](C)[C@H](CN(C)Cc2cnc(-c3ccccc3)[nH]2)Oc2cc(-c3ccc(COC(C)(C)C)cc3)ccc2S1(=O)=O	985236
Cc1ccc(-c2ccc3c(c2)O[C@@H](CN(C)Cc2cnc(-c4ccccc4)[nH]2)[C@H](C)CN([C@@H](C)COC(=O)NC[3H])S3(=O)=O)cc1Cl	985237
C[C@@H](COC(=O)NC[3H])N1C[C@@H](C)[C@H](CN(C)Cc2cnc(-c3ccccc3)[nH]2)Oc2cc(-c3ccc(F)nc3)ccc2S1(=O)=O	985238
C[C@@H](COC(=O)NC[3H])N1C[C@@H](C)[C@H](CN(C)Cc2cnc(-c3ccccc3)[nH]2)Oc2cc(-c3ccccc3)ccc2S1(=O)=O	985239
CC(=O)Nc1cccc(-c2ccc3c(c2)O[C@@H](CN(C)Cc2cnc(-c4ccccc4)[nH]2)[C@H](C)CN([C@@H](C)COC(=O)NC[3H])S3(=O)=O)c1	985240
Cn1ccc(-c2cc(C(=O)N3CC(=O)N4[C@H](COC(=O)NC[3H])[C@H](c5ccc(-c6cc(F)c(F)c(F)c6)cc5)[C@@H]4C3)[nH]n2)c1	985241
Cc1ccc(-c2ccc([C@H]3[C@@H](COC(=O)NC[3H])N4C(=O)CN(C(=O)c5cc(-c6ccn(C)c6)n[nH]5)C[C@@H]34)cc2)c(F)c1	985242
C[C@@H](COC(=O)NC[3H])N1C[C@@H](C)[C@H](CN(C)Cc2cnc(-c3ccccc3)[nH]2)Oc2cc(-c3ccc(Cl)c(F)c3)ccc2S1(=O)=O	985243
C[C@@H](COC(=O)NC[3H])N1C[C@@H](C)[C@H](CN(C)Cc2cnc(-c3ccccc3)[nH]2)Oc2cc(-c3ccc(CO)cc3)ccc2S1(=O)=O	985244
COc1ccc(-c2ccc3c(c2)O[C@@H](CN(C)Cc2cnc(-c4ccccc4)[nH]2)[C@H](C)CN([C@@H](C)COC(=O)NC[3H])S3(=O)=O)cc1Cl	985245
Cn1ccc(-c2cc(C(=O)N3CC(=O)N4[C@H](COC(=O)NC[3H])[C@H](c5ccc(-c6ccc7cc[nH]c7c6)cc5)[C@@H]4C3)[nH]n2)c1	985246
Cc1cc(-c2ccc3c(c2)O[C@@H](CN(C)Cc2cnc(-c4ccccc4)[nH]2)[C@H](C)CN([C@@H](C)COC(=O)NC[3H])S3(=O)=O)ccc1OC(C)C	985247
Cn1ccc(-c2cc(C(=O)N3CC(=O)N4[C@H](COC(=O)NC[3H])[C@H](c5ccc(-c6ccc7c(c6)OC(F)(F)O7)cc5)[C@@H]4C3)[nH]n2)c1	985248
Cc1ccc(-c2ccc3c(c2)O[C@@H](CN(C)Cc2cnc(-c4ccccc4)[nH]2)[C@H](C)CN([C@@H](C)COC(=O)NC[3H])S3(=O)=O)cc1	985249
C[C@@H](COC(=O)NC[3H])N1C[C@@H](C)[C@H](CN(C)Cc2cnc(-c3ccccc3)[nH]2)Oc2cc(Br)ccc2S1(=O)=O	985250
Cn1ccc(-c2cc(C(=O)N3CC(=O)N4[C@H](COC(=O)NC[3H])[C@H](c5ccc(-c6ccc(C(=O)O)cc6Cl)cc5)[C@@H]4C3)[nH]n2)c1	985251
C[C@@H](COC(=O)NC[3H])N1C[C@@H](C)[C@H](CN(C)Cc2cnc(-c3ccccc3)[nH]2)Oc2cc(-c3cccc(Cl)c3)ccc2S1(=O)=O	985252
Cn1ccc(-c2cc(C(=O)N3CC(=O)N4[C@H](COC(=O)NC[3H])[C@H](c5ccc(-c6cc(F)cc(Cl)c6)cc5)[C@@H]4C3)[nH]n2)c1	985253
CCCOc1ccc(-c2ccc3c(c2)O[C@@H](CN(C)Cc2cnc(-c4ccccc4)[nH]2)[C@H](C)CN([C@@H](C)COC(=O)NC[3H])S3(=O)=O)cc1Cl	985254
Cc1cc(C)cc(-c2ccc3c(c2)O[C@@H](CN(C)Cc2cnc(-c4ccccc4)[nH]2)[C@H](C)CN([C@@H](C)COC(=O)NC[3H])S3(=O)=O)c1	985255
Cn1ccc(-c2cc(C(=O)N3CC(=O)N4[C@H](COC(=O)NC[3H])[C@H](c5ccc(-c6ccc(C(F)(F)F)c(F)c6)cc5)[C@@H]4C3)[nH]n2)c1	985256
COc1ccc2cc(-c3ccc4c(c3)O[C@@H](CN(C)Cc3cnc(-c5ccccc5)[nH]3)[C@H](C)CN([C@@H](C)COC(=O)NC[3H])S4(=O)=O)ccc2c1	985257
Cc1cc(F)ccc1-c1ccc([C@H]2[C@@H](COC(=O)NC[3H])N3C(=O)CN(C(=O)c4cc(-c5ccn(C)c5)n[nH]4)C[C@@H]23)cc1	985258
CC(C)c1cccc(-c2ccc([C@H]3[C@@H](COC(=O)NC[3H])N4C(=O)CN(C(=O)c5cc(-c6ccn(C)c6)n[nH]5)C[C@@H]34)cc2)c1	985259
COc1cc(-c2ccc3c(c2)O[C@@H](CN(C)Cc2cnc(-c4ccccc4)[nH]2)[C@H](C)CN([C@@H](C)COC(=O)NC[3H])S3(=O)=O)cc(OC)c1OC	985260
CCn1nc(C)c(C(=O)N2CC(=O)N3[C@H](COC(=O)NC[3H])[C@H](c4ccc(-c5cc(Cl)cc(C(=O)O)c5)cc4)[C@@H]3C2)n1	985261
Cc1nc2ccc(-c3ccc4c(c3)O[C@@H](CN(C)Cc3cc(C(=O)O)c(C)cc3C)[C@H](C)CN([C@@H](C)COC(=O)NC[3H])S4(=O)=O)cc2o1	985262
Cc1cc(C)c(C(=O)O)cc1CN(C)C[C@@H]1Oc2cc(-c3ccc(Oc4ccccc4)cc3)ccc2S(=O)(=O)N([C@@H](C)COC(=O)NC[3H])C[C@H]1C	985263
CCn1nc(C)c(C(=O)N2CC(=O)N3[C@H](COC(=O)NC[3H])[C@H](c4ccc(C5=CC[C@H](C(C)(C)C)CC5)cc4)[C@@H]3C2)n1	985264
Cc1cc2cc(-c3ccc4c(c3)O[C@@H](CN(C)Cc3cc(C(=O)O)c(C)cc3C)[C@H](C)CN([C@@H](C)COC(=O)NC[3H])S4(=O)=O)ccc2[nH]1	985265
COc1ccc(C#N)cc1-c1ccc2c(c1)O[C@@H](CN(C)Cc1cc(C(=O)O)c(C)cc1C)[C@H](C)CN([C@@H](C)COC(=O)NC[3H])S2(=O)=O	985266
CCn1nc(C)c(C(=O)N2CC(=O)N3[C@H](COC(=O)NC[3H])[C@H](c4ccc(-c5ccc6nc(C)ccc6c5)cc4)[C@@H]3C2)n1	985267
COc1ncc(Cl)cc1-c1ccc2c(c1)O[C@@H](CN(C)Cc1cc(C(=O)O)c(C)cc1C)[C@H](C)CN([C@@H](C)COC(=O)NC[3H])S2(=O)=O	985268
Cc1cc(C)c(C(=O)O)cc1CN(C)C[C@@H]1Oc2cc(-c3ccc4c(c3)CCCO4)ccc2S(=O)(=O)N([C@@H](C)COC(=O)NC[3H])C[C@H]1C	985269
CCCNC(=O)c1cccc(-c2ccc3c(c2)O[C@@H](CN(C)Cc2cc(C(=O)O)c(C)cc2C)[C@H](C)CN([C@@H](C)COC(=O)NC[3H])S3(=O)=O)c1	985270
CCn1nc(C)c(C(=O)N2CC(=O)N3[C@H](COC(=O)NC[3H])[C@H](c4ccc(-c5ccc(Cl)c(C(=O)O)c5)cc4)[C@@H]3C2)n1	985271
CCn1nc(C)c(C(=O)N2CC(=O)N3[C@H](COC(=O)NC[3H])[C@H](c4ccc(-c5ccc6c(c5)COC(=O)N6)cc4)[C@@H]3C2)n1	985272
Cc1cc(C)c(C(=O)O)cc1CN(C)C[C@@H]1Oc2cc(-c3cc(C(N)=O)ccc3C)ccc2S(=O)(=O)N([C@@H](C)COC(=O)NC[3H])C[C@H]1C	985273
CCn1nc(C)c(C(=O)N2CC(=O)N3[C@H](COC(=O)NC[3H])[C@H](c4ccc(-c5ccc(C(=O)O)c(F)c5)cc4)[C@@H]3C2)n1	985274
COc1ccc(-c2ccc3c(c2)O[C@@H](CN(C)Cc2cc(C(=O)O)c(C)cc2C)[C@H](C)CN([C@@H](C)COC(=O)NC[3H])S3(=O)=O)cc1F	985275
CCn1nc(C)c(C(=O)N2CC(=O)N3[C@H](COC(=O)NC[3H])[C@H](c4ccc(-c5cccc(CO)c5)cc4)[C@@H]3C2)n1	985276
CCn1nc(C)c(C(=O)N2CC(=O)N3[C@H](COC(=O)NC[3H])[C@H](c4ccc(-c5cccc(C(=O)O)c5F)cc4)[C@@H]3C2)n1	985277
Cc1cc(C)c(C(=O)O)cc1CN(C)C[C@@H]1Oc2cc(-c3cccc(O)c3)ccc2S(=O)(=O)N([C@@H](C)COC(=O)NC[3H])C[C@H]1C	985278
COc1ccc(-c2ccc3c(c2)O[C@@H](CN(C)Cc2cc(C(=O)O)c(C)cc2C)[C@H](C)CN([C@@H](C)COC(=O)NC[3H])S3(=O)=O)cc1C(=O)O	985279
CCn1nc(C)c(C(=O)N2CC(=O)N3[C@H](COC(=O)NC[3H])[C@H](c4ccc(-c5cccc(C(=O)O)c5)cc4)[C@@H]3C2)n1	985280
CCN(CC)c1ncc(-c2ccc([C@H]3[C@@H](COC(=O)NC[3H])N4C(=O)CN(C(=O)c5nn(CC)nc5C)C[C@@H]34)cc2)cn1	985281
COc1cc(CO)ccc1-c1ccc2c(c1)O[C@@H](CN(C)Cc1cc(C(=O)O)c(C)cc1C)[C@H](C)CN([C@@H](C)COC(=O)NC[3H])S2(=O)=O	985282
CCn1nc(C)c(C(=O)N2CC(=O)N3[C@H](COC(=O)NC[3H])[C@H](c4ccc(-c5ccc(C(=O)OC)cc5F)cc4)[C@@H]3C2)n1	985283
Cc1cc(C)c(C(=O)O)cc1CN(C)C[C@@H]1Oc2cc(-c3ccc4ccc(=O)[nH]c4c3)ccc2S(=O)(=O)N([C@@H](C)COC(=O)NC[3H])C[C@H]1C	985284
Cc1cc(C)c(C(=O)O)cc1CN(C)C[C@@H]1Oc2cc(-c3ccc(CCN(C)C)cc3)ccc2S(=O)(=O)N([C@@H](C)COC(=O)NC[3H])C[C@H]1C	985285
Cc1cc(C)c(C(=O)O)cc1CN(C)C[C@@H]1Oc2cc(-c3cccc(COC(C)C)c3)ccc2S(=O)(=O)N([C@@H](C)COC(=O)NC[3H])C[C@H]1C	985286
CCn1nc(C)c(C(=O)N2CC(=O)N3[C@H](COC(=O)NC[3H])[C@H](c4ccc(-c5ccc(C6(CO)CC6)cc5)cc4)[C@@H]3C2)n1	985287
Cc1cc(C)c(C(=O)O)cc1CN(C)C[C@@H]1Oc2cc(-c3ccc(C(N)=O)cc3)ccc2S(=O)(=O)N([C@@H](C)COC(=O)NC[3H])C[C@H]1C	985288
CCNC(=O)c1ccc(-c2ccc([C@H]3[C@@H](COC(=O)NC[3H])N4C(=O)CN(C(=O)c5nn(CC)nc5C)C[C@@H]34)cc2)cc1	985289
CCNC(=O)c1ccc(-c2ccc([C@H]3[C@@H](COC(=O)NC[3H])N4C(=O)CN(Cc5cnn(-c6ccccn6)c5)C[C@@H]34)cc2)cc1	985290
O=C(NC[3H])OC[C@@H]1[C@H](c2ccc(-c3cccc(Cl)c3F)cc2)[C@@H]2CN(Cc3cnn(-c4ccccn4)c3)CC(=O)N12	985291
O=C(NC[3H])OC[C@@H]1[C@H](c2ccc(-c3cnn(-c4ccncc4)c3)cc2)[C@@H]2CN(Cc3cnn(-c4ccccn4)c3)CC(=O)N12	985292
COC(=O)c1cc(-c2ccc([C@H]3[C@@H](COC(=O)NC[3H])N4C(=O)CN(Cc5cnn(-c6ccccn6)c5)C[C@@H]34)cc2)ccc1O	985293
NC1(c2ccc(-c3ccc([C@H]4[C@@H](COC(=O)NC[3H])N5C(=O)CN(Cc6cnn(-c7ccccn7)c6)C[C@@H]45)cc3)cc2)CCCC1	985294
O=C(NC[3H])OC[C@@H]1[C@H](c2ccc(-c3cccc(C(=O)NC4CC4)c3)cc2)[C@@H]2CN(Cc3cnn(-c4ccccn4)c3)CC(=O)N12	985295
O=C1CC(c2ccc(-c3ccc([C@H]4[C@@H](COC(=O)NC[3H])N5C(=O)CN(Cc6cnn(-c7ccccn7)c6)C[C@@H]45)cc3)cc2)C1	985296
COC(=O)c1cc(-c2ccc([C@H]3[C@@H](COC(=O)NC[3H])N4C(=O)CN(Cc5cnn(-c6ccccn6)c5)C[C@@H]34)cc2)ccc1Cl	985297
COC(=O)c1cc(-c2ccc([C@H]3[C@@H](COC(=O)NC[3H])N4C(=O)CN(Cc5cnn(-c6ccccn6)c5)C[C@@H]34)cc2)ccc1C	985298
NS(=O)(=O)c1ccc(-c2ccc([C@H]3[C@@H](COC(=O)NC[3H])N4C(=O)CN(Cc5cnn(-c6ccccn6)c5)C[C@@H]34)cc2)cc1	985299
O=C(NC[3H])OC[C@@H]1[C@H](c2ccc(-c3cc(F)cc(C(F)(F)F)c3)cc2)[C@@H]2CN(Cc3cnn(-c4ccccn4)c3)CC(=O)N12	985300
COC(=O)c1cc(Cl)cc(-c2ccc([C@H]3[C@@H](COC(=O)NC[3H])N4C(=O)CN(Cc5cnn(-c6ccccn6)c5)C[C@@H]34)cc2)c1	985301
O=C(NC[3H])OC[C@@H]1[C@H](c2ccc(-c3cccc(O)c3F)cc2)[C@@H]2CN(Cc3cnn(-c4ccccn4)c3)CC(=O)N12	985302
COc1ncc(-c2ccc([C@H]3[C@@H](COC(=O)NC[3H])N4C(=O)CN(Cc5cnn(-c6ccccn6)c5)C[C@@H]34)cc2)cc1C	985303
COC(=O)c1ccc(-c2ccc([C@H]3[C@@H](COC(=O)NC[3H])N4C(=O)CN(Cc5cnn(-c6ccccn6)c5)C[C@@H]34)cc2)o1	985304
O=C(NC[3H])OC[C@@H]1[C@H](c2ccc(-c3cnc4occc4c3)cc2)[C@@H]2CN(Cc3cnn(-c4ccccn4)c3)CC(=O)N12	985305
O=C(NC[3H])OC[C@@H]1[C@H](c2ccc(-c3cccc4ccccc34)cc2)[C@@H]2CN(Cc3cnn(-c4ccccn4)c3)CC(=O)N12	985306
O=C(NC[3H])OC[C@@H]1[C@H](c2ccc(-c3ccc(F)c(Cl)c3)cc2)[C@@H]2CN(Cc3cnn(-c4ccccn4)c3)CC(=O)N12	985307
COc1cc(-c2ccc([C@H]3[C@@H](COC(=O)NC[3H])N4C(=O)CN(Cc5cnn(-c6ccccn6)c5)C[C@@H]34)cc2)ccc1Cl	985308
O=C(NC[3H])OC[C@@H]1[C@H](c2ccc(-c3ccc4c(c3)CCOC4)cc2)[C@@H]2CN(Cc3cnn(-c4ccccn4)c3)CC(=O)N12	985309
CC(C)(C)c1cccc(-c2ccc([C@H]3[C@@H](COC(=O)NC[3H])N4C(=O)CN(Cc5cnn(-c6ccccn6)c5)C[C@@H]34)cc2)c1	985310
O=C(NC[3H])OC[C@@H]1[C@H](c2ccc(-c3cccc(F)c3)cc2)[C@@H]2CN(Cc3cnn(-c4ccccn4)c3)CC(=O)N12	985311
O=C(NC[3H])OC[C@@H]1[C@H](c2ccc(-c3ccc4c(c3)OCO4)cc2)[C@@H]2CN(Cc3cnn(-c4ccccn4)c3)CC(=O)N12	985312
Cc1cccc(-c2ccc([C@H]3[C@@H](COC(=O)NC[3H])N4C(=O)CN(Cc5cnn(-c6ccccn6)c5)C[C@@H]34)cc2)c1	985313
Cc1cc(Cl)ccc1-c1ccc([C@H]2[C@@H](COC(=O)NC[3H])N3C(=O)CN(Cc4cnn(-c5ccccn5)c4)C[C@@H]23)cc1	985314
O=C(NC[3H])OC[C@@H]1[C@H](c2ccc(-c3ccc(Cl)cc3)cc2)[C@@H]2CN(Cc3cnn(-c4ccccn4)c3)CC(=O)N12	985315
O=C(NC[3H])OC[C@@H]1[C@H](c2ccc(-c3ccc(-c4ccccc4)cc3)cc2)[C@@H]2CN(Cc3cnn(-c4ccccn4)c3)CC(=O)N12	985316
O=C(NC[3H])OC[C@@H]1[C@H](c2ccc(-c3cccc(-c4ccccc4)c3)cc2)[C@@H]2CN(Cc3cnn(-c4ccccn4)c3)CC(=O)N12	985317
O=C1CCc2cc(-c3ccc([C@H]4[C@@H](COC(=O)NC[3H])N5C(=O)CN(Cc6cnn(-c7ccccn7)c6)C[C@@H]45)cc3)ccc2N1	985318
CCCn1cc(CN2CC(=O)N3[C@H](COC(=O)NC[3H])[C@H](c4ccc(-c5ccc(C(F)(F)F)c(F)c5)cc4)[C@@H]3C2)c(C2CC2)n1	985319
CCCn1cc(CN2CC(=O)N3[C@H](COC(=O)NC[3H])[C@H](c4ccc(-c5ccc(F)cc5C)cc4)[C@@H]3C2)c(C2CC2)n1	985320
CCCn1cc(CN2CC(=O)N3[C@H](COC(=O)NC[3H])[C@H](c4ccc(-c5ccc(CC(C)C)cc5)cc4)[C@@H]3C2)c(C2CC2)n1	985321
CCCn1cc(CN2CC(=O)N3[C@H](COC(=O)NC[3H])[C@H](c4ccc(-c5cccc(C(C)C)c5)cc4)[C@@H]3C2)c(C2CC2)n1	985322
CCCn1cc(CN2CC(=O)N3[C@H](COC(=O)NC[3H])[C@H](c4ccc(-c5cccc(CCO)c5)cc4)[C@@H]3C2)c(C2CC2)n1	985323
CCCn1cc(CN2CC(=O)N3[C@H](COC(=O)NC[3H])[C@H](c4ccc(-c5cc(C)c(F)cc5C)cc4)[C@@H]3C2)c(C2CC2)n1	985324
CCCc1ccc(-c2ccc([C@H]3[C@@H](COC(=O)NC[3H])N4C(=O)CN(Cc5cn(CCC)nc5C5CC5)C[C@@H]34)cc2)cc1	985325
CCCn1cc(CN2CC(=O)N3[C@H](COC(=O)NC[3H])[C@H](c4ccc(-c5ccc(NC(=O)OC)cc5)cc4)[C@@H]3C2)c(C2CC2)n1	985326
CCCn1cc(CN2CC(=O)N3[C@H](COC(=O)NC[3H])[C@H](c4ccc(-c5ccc(C#N)c(F)c5)cc4)[C@@H]3C2)c(C2CC2)n1	985327
CCCn1cc(CN2CC(=O)N3[C@H](COC(=O)NC[3H])[C@H](c4ccc(-c5cc(C(C)C)ccc5OC)cc4)[C@@H]3C2)c(C2CC2)n1	985328
CCCn1cc(CN2CC(=O)N3[C@H](COC(=O)NC[3H])[C@H](c4ccc(-c5cccc(OC(F)(F)F)c5)cc4)[C@@H]3C2)c(C2CC2)n1	985329
CCCn1cc(CN2CC(=O)N3[C@H](COC(=O)NC[3H])[C@H](c4ccc(-c5cc(Cl)ccc5OC)cc4)[C@@H]3C2)c(C2CC2)n1	985330
CCCn1cc(CN2CC(=O)N3[C@H](COC(=O)NC[3H])[C@H](c4ccc(-c5cc(CO)ccc5Cl)cc4)[C@@H]3C2)c(C2CC2)n1	985331
CCCn1cc(CN2CC(=O)N3[C@H](COC(=O)NC[3H])[C@H](c4ccc(-c5cc(F)ccc5OC(C)C)cc4)[C@@H]3C2)c(C2CC2)n1	985332
CCCn1cc(CN2CC(=O)N3[C@H](COC(=O)NC[3H])[C@H](c4ccc(-c5ccc(OC(F)(F)F)cc5)cc4)[C@@H]3C2)c(C2CC2)n1	985333
CCCn1cc(CN2CC(=O)N3[C@H](COC(=O)NC[3H])[C@H](c4ccc(-c5cnc(OC)c(Cl)c5)cc4)[C@@H]3C2)c(C2CC2)n1	985334
CCCn1cc(CN2CC(=O)N3[C@H](COC(=O)NC[3H])[C@H](c4ccc(-c5ccc(C(=O)O)cc5OC)cc4)[C@@H]3C2)c(C2CC2)n1	985335
CCCn1cc(CN2CC(=O)N3[C@H](COC(=O)NC[3H])[C@H](c4ccc(-c5ccc(F)c(CN(C)C)c5)cc4)[C@@H]3C2)c(C2CC2)n1	985336
CCCn1cc(CN2CC(=O)N3[C@H](COC(=O)NC[3H])[C@H](c4ccc(-c5ccc(C)cc5Cl)cc4)[C@@H]3C2)c(C2CC2)n1	985337
CCCn1cc(CN2CC(=O)N3[C@H](COC(=O)NC[3H])[C@H](c4ccc(-c5ccc(C(C)=O)cc5)cc4)[C@@H]3C2)c(C2CC2)n1	985338
CCCn1cc(CN2CC(=O)N3[C@H](COC(=O)NC[3H])[C@H](c4ccc(-c5ccc6c(c5)CCC6)cc4)[C@@H]3C2)c(C2CC2)n1	985339
CCCn1cc(CN2CC(=O)N3[C@H](COC(=O)NC[3H])[C@H](c4ccc(-c5ccc(NC(=O)NC)cc5)cc4)[C@@H]3C2)c(C2CC2)n1	985340
CCCn1cc(CN2CC(=O)N3[C@H](COC(=O)NC[3H])[C@H](c4ccc(-c5cc(C)c(OC)c(C)c5)cc4)[C@@H]3C2)c(C2CC2)n1	985341
CCCn1cc(CN2CC(=O)N3[C@H](COC(=O)NC[3H])[C@H](c4ccc(-c5cccc(CCC(=O)O)c5)cc4)[C@@H]3C2)c(C2CC2)n1	985342
CCCn1cc(CN2CC(=O)N3[C@H](COC(=O)NC[3H])[C@H](c4ccc(-c5ccc(C)c(OC)c5)cc4)[C@@H]3C2)c(C2CC2)n1	985343
CCCn1cc(CN2CC(=O)N3[C@H](COC(=O)NC[3H])[C@H](c4ccc(-c5ccccc5CO)cc4)[C@@H]3C2)c(C2CC2)n1	985344
CCCn1cc(CN2CC(=O)N3[C@H](COC(=O)NC[3H])[C@H](c4ccc(-c5ccc(F)c(C)c5)cc4)[C@@H]3C2)c(C2CC2)n1	985345
CCCn1cc(CN2CC(=O)N3[C@H](COC(=O)NC[3H])[C@H](c4ccc(-c5ccc6nc(C)oc6c5)cc4)[C@@H]3C2)c(C2CC2)n1	985346
CCCn1cc(CN2CC(=O)N3[C@H](COC(=O)NC[3H])[C@H](c4ccc(-c5ccc(Oc6ccccc6)cc5)cc4)[C@@H]3C2)c(C2CC2)n1	985347
COc1nccc(CN2CC(=O)N3[C@H](COC(=O)NC[3H])[C@H](c4ccc(-c5cccc(C(=O)NC6CC6)c5)cc4)[C@@H]3C2)n1	985348
COc1nccc(CN2CC(=O)N3[C@H](COC(=O)NC[3H])[C@H](c4ccc(-c5ccc(C6CC(=O)C6)cc5)cc4)[C@@H]3C2)n1	985349
COC(=O)c1cc(-c2ccc([C@H]3[C@@H](COC(=O)NC[3H])N4C(=O)CN(Cc5ccnc(OC)n5)C[C@@H]34)cc2)ccc1Cl	985350
COC(=O)c1cc(-c2ccc([C@H]3[C@@H](COC(=O)NC[3H])N4C(=O)CN(Cc5ccnc(OC)n5)C[C@@H]34)cc2)ccc1C	985351
COc1nccc(CN2CC(=O)N3[C@H](COC(=O)NC[3H])[C@H](c4ccc(-c5ccc(S(N)(=O)=O)cc5)cc4)[C@@H]3C2)n1	985352
COc1nccc(CN2CC(=O)N3[C@H](COC(=O)NC[3H])[C@H](c4ccc(-c5cc(F)c(F)cc5OC)cc4)[C@@H]3C2)n1	985353
COC(=O)c1cc(Cl)cc(-c2ccc([C@H]3[C@@H](COC(=O)NC[3H])N4C(=O)CN(Cc5ccnc(OC)n5)C[C@@H]34)cc2)c1	985354
COc1nccc(CN2CC(=O)N3[C@H](COC(=O)NC[3H])[C@H](c4ccc(-c5cccc(O)c5F)cc4)[C@@H]3C2)n1	985355
COc1nccc(CN2CC(=O)N3[C@H](COC(=O)NC[3H])[C@H](c4ccc(-c5cnc(OC)c(C)c5)cc4)[C@@H]3C2)n1	985356
COC(=O)c1ccc(-c2ccc([C@H]3[C@@H](COC(=O)NC[3H])N4C(=O)CN(Cc5ccnc(OC)n5)C[C@@H]34)cc2)o1	985357
COc1nccc(CN2CC(=O)N3[C@H](COC(=O)NC[3H])[C@H](c4ccc(-c5cnc6occc6c5)cc4)[C@@H]3C2)n1	985358
COc1nccc(CN2CC(=O)N3[C@H](COC(=O)NC[3H])[C@H](c4ccc(-c5cccc6ccccc56)cc4)[C@@H]3C2)n1	985359
COc1nccc(CN2CC(=O)N3[C@H](COC(=O)NC[3H])[C@H](c4ccc(-c5ccc(F)c(Cl)c5)cc4)[C@@H]3C2)n1	985360
COc1nccc(CN2CC(=O)N3[C@H](COC(=O)NC[3H])[C@H](c4ccc(-c5ccc(Cl)c(OC)c5)cc4)[C@@H]3C2)n1	985361
COC(=O)Cc1ccc(-c2ccc([C@H]3[C@@H](COC(=O)NC[3H])N4C(=O)CN(Cc5ccnc(OC)n5)C[C@@H]34)cc2)cc1	985362
COc1nccc(CN2CC(=O)N3[C@H](COC(=O)NC[3H])[C@H](c4ccc(-c5cccc(C(C)(C)C)c5)cc4)[C@@H]3C2)n1	985363
COc1nccc(CN2CC(=O)N3[C@H](COC(=O)NC[3H])[C@H](c4ccc(-c5cccc(F)c5)cc4)[C@@H]3C2)n1	985364
COc1nccc(CN2CC(=O)N3[C@H](COC(=O)NC[3H])[C@H](c4ccc(-c5ccc6c(c5)OCO6)cc4)[C@@H]3C2)n1	985365
COc1nccc(CN2CC(=O)N3[C@H](COC(=O)NC[3H])[C@H](c4ccc(-c5cccc(C)c5)cc4)[C@@H]3C2)n1	985366
COc1nccc(CN2CC(=O)N3[C@H](COC(=O)NC[3H])[C@H](c4ccc(-c5ccc(Cl)cc5C)cc4)[C@@H]3C2)n1	985367
COc1nccc(CN2CC(=O)N3[C@H](COC(=O)NC[3H])[C@H](c4ccc(-c5ccc(Cl)cc5)cc4)[C@@H]3C2)n1	985368
COc1nccc(CN2CC(=O)N3[C@H](COC(=O)NC[3H])[C@H](c4ccc(-c5ccc(-c6ccccc6)cc5)cc4)[C@@H]3C2)n1	985369
COc1nccc(CN2CC(=O)N3[C@H](COC(=O)NC[3H])[C@H](c4ccc(-c5cccc(-c6ccccc6)c5)cc4)[C@@H]3C2)n1	985370
COc1nccc(CN2CC(=O)N3[C@H](COC(=O)NC[3H])[C@H](c4ccc(-c5ccc6c(c5)CCC(=O)N6)cc4)[C@@H]3C2)n1	985371
COc1nccc(CN2CC(=O)N3[C@H](COC(=O)NC[3H])[C@H](c4ccc(-c5cc(C(=O)O)ccc5C)cc4)[C@@H]3C2)n1	985372
COc1nccc(CN2CC(=O)N3[C@H](COC(=O)NC[3H])[C@H](c4ccc(-c5cnn(C(C)(C)C)c5)cc4)[C@@H]3C2)n1	985373
COc1nccc(CN2CC(=O)N3[C@H](COC(=O)NC[3H])[C@H](c4ccc(-c5ccc(F)c(C(F)(F)F)c5)cc4)[C@@H]3C2)n1	985374
COc1nccc(CN2CC(=O)N3[C@H](COC(=O)NC[3H])[C@H](c4ccc(-c5ccc(C(=O)O)c(Cl)c5)cc4)[C@@H]3C2)n1	985375
CONC(=O)c1ccc(-c2ccc([C@H]3[C@@H](COC(=O)NC[3H])N4C(=O)CN(Cc5ccnc(OC)n5)C[C@@H]34)cc2)cc1	985376
COc1nccc(CN2CC(=O)N3[C@H](COC(=O)NC[3H])[C@H](c4ccc(-c5cccc(S(N)(=O)=O)c5)cc4)[C@@H]3C2)n1	985377
CC(C)c1cccc(-c2ccc([C@H]3[C@@H](COC(=O)NC[3H])N4C(=O)CN(Cc5cn6c(n5)CCC6)C[C@@H]34)cc2)c1	985378
O=C(NC[3H])OC[C@@H]1[C@H](c2ccc(-c3cccc(CCO)c3)cc2)[C@@H]2CN(Cc3cn4c(n3)CCC4)CC(=O)N12	985379
Cc1cc(-c2ccc([C@H]3[C@@H](COC(=O)NC[3H])N4C(=O)CN(Cc5cn6c(n5)CCC6)C[C@@H]34)cc2)c(C)cc1F	985380
CCCc1ccc(-c2ccc([C@H]3[C@@H](COC(=O)NC[3H])N4C(=O)CN(Cc5cn6c(n5)CCC6)C[C@@H]34)cc2)cc1	985381
COC(=O)Nc1ccc(-c2ccc([C@H]3[C@@H](COC(=O)NC[3H])N4C(=O)CN(Cc5cn6c(n5)CCC6)C[C@@H]34)cc2)cc1	985382
N#Cc1ccc(-c2ccc([C@H]3[C@@H](COC(=O)NC[3H])N4C(=O)CN(Cc5cn6c(n5)CCC6)C[C@@H]34)cc2)cc1F	985383
COc1ccc(C(C)C)cc1-c1ccc([C@H]2[C@@H](COC(=O)NC[3H])N3C(=O)CN(Cc4cn5c(n4)CCC5)C[C@@H]23)cc1	985384
O=C(NC[3H])OC[C@@H]1[C@H](c2ccc(-c3cccc(OC(F)(F)F)c3)cc2)[C@@H]2CN(Cc3cn4c(n3)CCC4)CC(=O)N12	985385
COc1ccc(Cl)cc1-c1ccc([C@H]2[C@@H](COC(=O)NC[3H])N3C(=O)CN(Cc4cn5c(n4)CCC5)C[C@@H]23)cc1	985386
O=C(NC[3H])OC[C@@H]1[C@H](c2ccc(-c3cc(CO)ccc3Cl)cc2)[C@@H]2CN(Cc3cn4c(n3)CCC4)CC(=O)N12	985387
CC(C)Oc1ccc(F)cc1-c1ccc([C@H]2[C@@H](COC(=O)NC[3H])N3C(=O)CN(Cc4cn5c(n4)CCC5)C[C@@H]23)cc1	985388
O=C(NC[3H])OC[C@@H]1[C@H](c2ccc(-c3ccc(OC(F)(F)F)cc3)cc2)[C@@H]2CN(Cc3cn4c(n3)CCC4)CC(=O)N12	985389
COc1ncc(-c2ccc([C@H]3[C@@H](COC(=O)NC[3H])N4C(=O)CN(Cc5cn6c(n5)CCC6)C[C@@H]34)cc2)cc1Cl	985390
COc1cc(C(=O)O)ccc1-c1ccc([C@H]2[C@@H](COC(=O)NC[3H])N3C(=O)CN(Cc4cn5c(n4)CCC5)C[C@@H]23)cc1	985391
CN(C)Cc1cc(-c2ccc([C@H]3[C@@H](COC(=O)NC[3H])N4C(=O)CN(Cc5cn6c(n5)CCC6)C[C@@H]34)cc2)ccc1F	985392
Cc1ccc(-c2ccc([C@H]3[C@@H](COC(=O)NC[3H])N4C(=O)CN(Cc5cn6c(n5)CCC6)C[C@@H]34)cc2)c(Cl)c1	985393
CC(=O)c1ccc(-c2ccc([C@H]3[C@@H](COC(=O)NC[3H])N4C(=O)CN(Cc5cn6c(n5)CCC6)C[C@@H]34)cc2)cc1	985394
COC(=O)c1cc(F)cc(-c2ccc([C@H]3[C@@H](COC(=O)NC[3H])N4C(=O)CN(Cc5cn6c(n5)CCC6)C[C@@H]34)cc2)c1	985395
CNC(=O)Nc1ccc(-c2ccc([C@H]3[C@@H](COC(=O)NC[3H])N4C(=O)CN(Cc5cn6c(n5)CCC6)C[C@@H]34)cc2)cc1	985396
COc1c(C)cc(-c2ccc([C@H]3[C@@H](COC(=O)NC[3H])N4C(=O)CN(Cc5cn6c(n5)CCC6)C[C@@H]34)cc2)cc1C	985397
O=C(O)CCc1cccc(-c2ccc([C@H]3[C@@H](COC(=O)NC[3H])N4C(=O)CN(Cc5cn6c(n5)CCC6)C[C@@H]34)cc2)c1	985398
COc1cc(-c2ccc([C@H]3[C@@H](COC(=O)NC[3H])N4C(=O)CN(Cc5cn6c(n5)CCC6)C[C@@H]34)cc2)ccc1C	985399
O=C(NC[3H])OC[C@@H]1[C@H](c2ccc(-c3cccc4ccoc34)cc2)[C@@H]2CN(Cc3cn4c(n3)CCC4)CC(=O)N12	985400
Cc1cc(-c2ccc([C@H]3[C@@H](COC(=O)NC[3H])N4C(=O)CN(Cc5cn6c(n5)CCC6)C[C@@H]34)cc2)ccc1F	985401
Cc1nc2ccc(-c3ccc([C@H]4[C@@H](COC(=O)NC[3H])N5C(=O)CN(Cc6cn7c(n6)CCC7)C[C@@H]45)cc3)cc2o1	985402
O=C(NC[3H])OC[C@@H]1[C@H](c2ccc(-c3ccc(Oc4ccccc4)cc3)cc2)[C@@H]2CN(Cc3cn4c(n3)CCC4)CC(=O)N12	985403
Cc1cc2cc(-c3ccc([C@H]4[C@@H](COC(=O)NC[3H])N5C(=O)CN(Cc6cn7c(n6)CCC7)C[C@@H]45)cc3)ccc2[nH]1	985404
COc1ncc(Cl)cc1-c1ccc([C@H]2[C@@H](COC(=O)NC[3H])N3C(=O)CN(Cc4cn5c(n4)CCC5)C[C@@H]23)cc1	985405
O=C(NC[3H])OC[C@@H]1[C@H](c2ccc(-c3ccc4c(c3)CCCO4)cc2)[C@@H]2CN(Cc3cn4c(n3)CCC4)CC(=O)N12	985406
CCCNC(=O)c1cccc(-c2ccc([C@H]3[C@@H](COC(=O)NC[3H])N4C(=O)CN(Cc5cn6c(n5)CCC6)C[C@@H]34)cc2)c1	985407
COC(=O)c1cc(-c2ccc([C@H]3[C@@H](COC(=O)NC[3H])N4C(=O)CN(Cc5ccc(S(N)(=O)=O)cc5)C[C@@H]34)cc2)ccc1O	985408
NC1(c2ccc(-c3ccc([C@H]4[C@@H](COC(=O)NC[3H])N5C(=O)CN(Cc6ccc(S(N)(=O)=O)cc6)C[C@@H]45)cc3)cc2)CCCC1	985409
NS(=O)(=O)c1ccc(CN2CC(=O)N3[C@H](COC(=O)NC[3H])[C@H](c4ccc(-c5cccc(C(=O)NC6CC6)c5)cc4)[C@@H]3C2)cc1	985410
NS(=O)(=O)c1ccc(CN2CC(=O)N3[C@H](COC(=O)NC[3H])[C@H](c4ccc(-c5ccc(C6CC(=O)C6)cc5)cc4)[C@@H]3C2)cc1	985411
COC(=O)c1cc(-c2ccc([C@H]3[C@@H](COC(=O)NC[3H])N4C(=O)CN(Cc5ccc(S(N)(=O)=O)cc5)C[C@@H]34)cc2)ccc1Cl	985412
COC(=O)c1cc(-c2ccc([C@H]3[C@@H](COC(=O)NC[3H])N4C(=O)CN(Cc5ccc(S(N)(=O)=O)cc5)C[C@@H]34)cc2)ccc1C	985413
NS(=O)(=O)c1ccc(CN2CC(=O)N3[C@H](COC(=O)NC[3H])[C@H](c4ccc(-c5ccc(S(N)(=O)=O)cc5)cc4)[C@@H]3C2)cc1	985414
NS(=O)(=O)c1ccc(CN2CC(=O)N3[C@H](COC(=O)NC[3H])[C@H](c4ccc(-c5cc(F)cc(C(F)(F)F)c5)cc4)[C@@H]3C2)cc1	985415
COC(=O)c1cc(Cl)cc(-c2ccc([C@H]3[C@@H](COC(=O)NC[3H])N4C(=O)CN(Cc5ccc(S(N)(=O)=O)cc5)C[C@@H]34)cc2)c1	985416
NS(=O)(=O)c1ccc(CN2CC(=O)N3[C@H](COC(=O)NC[3H])[C@H](c4ccc(-c5cccc(O)c5F)cc4)[C@@H]3C2)cc1	985417
COc1ncc(-c2ccc([C@H]3[C@@H](COC(=O)NC[3H])N4C(=O)CN(Cc5ccc(S(N)(=O)=O)cc5)C[C@@H]34)cc2)cc1C	985418
COC(=O)c1ccc(-c2ccc([C@H]3[C@@H](COC(=O)NC[3H])N4C(=O)CN(Cc5ccc(S(N)(=O)=O)cc5)C[C@@H]34)cc2)o1	985419
NS(=O)(=O)c1ccc(CN2CC(=O)N3[C@H](COC(=O)NC[3H])[C@H](c4ccc(-c5cnc6occc6c5)cc4)[C@@H]3C2)cc1	985420
NS(=O)(=O)c1ccc(CN2CC(=O)N3[C@H](COC(=O)NC[3H])[C@H](c4ccc(-c5cccc6ccccc56)cc4)[C@@H]3C2)cc1	985421
NS(=O)(=O)c1ccc(CN2CC(=O)N3[C@H](COC(=O)NC[3H])[C@H](c4ccc(-c5ccc(F)c(Cl)c5)cc4)[C@@H]3C2)cc1	985422
COc1cc(-c2ccc([C@H]3[C@@H](COC(=O)NC[3H])N4C(=O)CN(Cc5ccc(S(N)(=O)=O)cc5)C[C@@H]34)cc2)ccc1Cl	985423
COC(=O)Cc1ccc(-c2ccc([C@H]3[C@@H](COC(=O)NC[3H])N4C(=O)CN(Cc5ccc(S(N)(=O)=O)cc5)C[C@@H]34)cc2)cc1	985424
CC(C)(C)c1cccc(-c2ccc([C@H]3[C@@H](COC(=O)NC[3H])N4C(=O)CN(Cc5ccc(S(N)(=O)=O)cc5)C[C@@H]34)cc2)c1	985425
NS(=O)(=O)c1ccc(CN2CC(=O)N3[C@H](COC(=O)NC[3H])[C@H](c4ccc(-c5cccc(F)c5)cc4)[C@@H]3C2)cc1	985426
NS(=O)(=O)c1ccc(CN2CC(=O)N3[C@H](COC(=O)NC[3H])[C@H](c4ccc(-c5ccc6c(c5)OCO6)cc4)[C@@H]3C2)cc1	985427
Cc1cccc(-c2ccc([C@H]3[C@@H](COC(=O)NC[3H])N4C(=O)CN(Cc5ccc(S(N)(=O)=O)cc5)C[C@@H]34)cc2)c1	985428
Cc1cc(Cl)ccc1-c1ccc([C@H]2[C@@H](COC(=O)NC[3H])N3C(=O)CN(Cc4ccc(S(N)(=O)=O)cc4)C[C@@H]23)cc1	985429
NS(=O)(=O)c1ccc(CN2CC(=O)N3[C@H](COC(=O)NC[3H])[C@H](c4ccc(-c5ccc(Cl)cc5)cc4)[C@@H]3C2)cc1	985430
NS(=O)(=O)c1ccc(CN2CC(=O)N3[C@H](COC(=O)NC[3H])[C@H](c4ccc(-c5ccc(-c6ccccc6)cc5)cc4)[C@@H]3C2)cc1	985431
NS(=O)(=O)c1ccc(CN2CC(=O)N3[C@H](COC(=O)NC[3H])[C@H](c4ccc(-c5cccc(-c6ccccc6)c5)cc4)[C@@H]3C2)cc1	985432
NS(=O)(=O)c1ccc(CN2CC(=O)N3[C@H](COC(=O)NC[3H])[C@H](c4ccc(-c5ccc6c(c5)CCC(=O)N6)cc4)[C@@H]3C2)cc1	985433
Cc1ccc(C(=O)O)cc1-c1ccc([C@H]2[C@@H](COC(=O)NC[3H])N3C(=O)CN(Cc4ccc(S(N)(=O)=O)cc4)C[C@@H]23)cc1	985434
CC(C)(C)n1cc(-c2ccc([C@H]3[C@@H](COC(=O)NC[3H])N4C(=O)CN(Cc5ccc(S(N)(=O)=O)cc5)C[C@@H]34)cc2)cn1	985435
NS(=O)(=O)c1ccc(CN2CC(=O)N3[C@H](COC(=O)NC[3H])[C@H](c4ccc(-c5ccc(F)c(C(F)(F)F)c5)cc4)[C@@H]3C2)cc1	985436
CCCc1ccc(-c2ccc([C@H]3[C@@H](COC(=O)NC[3H])N4C(=O)CN(Cc5occc5C(=O)O)C[C@@H]34)cc2)cc1	985437
COC(=O)Nc1ccc(-c2ccc([C@H]3[C@@H](COC(=O)NC[3H])N4C(=O)CN(Cc5occc5C(=O)O)C[C@@H]34)cc2)cc1	985438
N#Cc1ccc(-c2ccc([C@H]3[C@@H](COC(=O)NC[3H])N4C(=O)CN(Cc5occc5C(=O)O)C[C@@H]34)cc2)cc1F	985439
COc1ccc(C(C)C)cc1-c1ccc([C@H]2[C@@H](COC(=O)NC[3H])N3C(=O)CN(Cc4occc4C(=O)O)C[C@@H]23)cc1	985440
O=C(NC[3H])OC[C@@H]1[C@H](c2ccc(-c3cccc(OC(F)(F)F)c3)cc2)[C@@H]2CN(Cc3occc3C(=O)O)CC(=O)N12	985441
COc1ccc(Cl)cc1-c1ccc([C@H]2[C@@H](COC(=O)NC[3H])N3C(=O)CN(Cc4occc4C(=O)O)C[C@@H]23)cc1	985442
O=C(NC[3H])OC[C@@H]1[C@H](c2ccc(-c3cc(CO)ccc3Cl)cc2)[C@@H]2CN(Cc3occc3C(=O)O)CC(=O)N12	985443
CC(C)Oc1ccc(F)cc1-c1ccc([C@H]2[C@@H](COC(=O)NC[3H])N3C(=O)CN(Cc4occc4C(=O)O)C[C@@H]23)cc1	985444
O=C(NC[3H])OC[C@@H]1[C@H](c2ccc(-c3ccc(OC(F)(F)F)cc3)cc2)[C@@H]2CN(Cc3occc3C(=O)O)CC(=O)N12	985445
COc1ncc(-c2ccc([C@H]3[C@@H](COC(=O)NC[3H])N4C(=O)CN(Cc5occc5C(=O)O)C[C@@H]34)cc2)cc1Cl	985446
COc1cc(C(=O)O)ccc1-c1ccc([C@H]2[C@@H](COC(=O)NC[3H])N3C(=O)CN(Cc4occc4C(=O)O)C[C@@H]23)cc1	985447
CN(C)Cc1cc(-c2ccc([C@H]3[C@@H](COC(=O)NC[3H])N4C(=O)CN(Cc5occc5C(=O)O)C[C@@H]34)cc2)ccc1F	985448
Cc1ccc(-c2ccc([C@H]3[C@@H](COC(=O)NC[3H])N4C(=O)CN(Cc5occc5C(=O)O)C[C@@H]34)cc2)c(Cl)c1	985449
CC(=O)c1ccc(-c2ccc([C@H]3[C@@H](COC(=O)NC[3H])N4C(=O)CN(Cc5occc5C(=O)O)C[C@@H]34)cc2)cc1	985450
COC(=O)c1cc(F)cc(-c2ccc([C@H]3[C@@H](COC(=O)NC[3H])N4C(=O)CN(Cc5occc5C(=O)O)C[C@@H]34)cc2)c1	985451
O=C(NC[3H])OC[C@@H]1[C@H](c2ccc(-c3ccc4c(c3)CCC4)cc2)[C@@H]2CN(Cc3occc3C(=O)O)CC(=O)N12	985452
CNC(=O)Nc1ccc(-c2ccc([C@H]3[C@@H](COC(=O)NC[3H])N4C(=O)CN(Cc5occc5C(=O)O)C[C@@H]34)cc2)cc1	985453
COc1c(C)cc(-c2ccc([C@H]3[C@@H](COC(=O)NC[3H])N4C(=O)CN(Cc5occc5C(=O)O)C[C@@H]34)cc2)cc1C	985454
O=C(O)CCc1cccc(-c2ccc([C@H]3[C@@H](COC(=O)NC[3H])N4C(=O)CN(Cc5occc5C(=O)O)C[C@@H]34)cc2)c1	985455
O=C(NC[3H])OC[C@@H]1[C@H](c2ccc(-c3cccc4ccoc34)cc2)[C@@H]2CN(Cc3occc3C(=O)O)CC(=O)N12	985456
O=C(NC[3H])OC[C@@H]1[C@H](c2ccc(-c3ccccc3CO)cc2)[C@@H]2CN(Cc3occc3C(=O)O)CC(=O)N12	985457
Cc1cc(-c2ccc([C@H]3[C@@H](COC(=O)NC[3H])N4C(=O)CN(Cc5occc5C(=O)O)C[C@@H]34)cc2)ccc1F	985458
Cc1nc2ccc(-c3ccc([C@H]4[C@@H](COC(=O)NC[3H])N5C(=O)CN(Cc6occc6C(=O)O)C[C@@H]45)cc3)cc2o1	985459
Cc1cc2cc(-c3ccc([C@H]4[C@@H](COC(=O)NC[3H])N5C(=O)CN(Cc6occc6C(=O)O)C[C@@H]45)cc3)ccc2[nH]1	985460
COc1ccc(C#N)cc1-c1ccc([C@H]2[C@@H](COC(=O)NC[3H])N3C(=O)CN(Cc4occc4C(=O)O)C[C@@H]23)cc1	985461
COc1ncc(Cl)cc1-c1ccc([C@H]2[C@@H](COC(=O)NC[3H])N3C(=O)CN(Cc4occc4C(=O)O)C[C@@H]23)cc1	985462
O=C(NC[3H])OC[C@@H]1[C@H](c2ccc(-c3ccc4c(c3)CCCO4)cc2)[C@@H]2CN(Cc3occc3C(=O)O)CC(=O)N12	985463
CCCNC(=O)c1cccc(-c2ccc([C@H]3[C@@H](COC(=O)NC[3H])N4C(=O)CN(Cc5occc5C(=O)O)C[C@@H]34)cc2)c1	985464
COc1ccc(-c2ccc([C@H]3[C@@H](COC(=O)NC[3H])N4C(=O)CN(Cc5occc5C(=O)O)C[C@@H]34)cc2)cc1F	985465
O=C(NC[3H])OC[C@@H]1[C@H](c2ccc(-c3cccc(O)c3)cc2)[C@@H]2CN(Cc3occc3C(=O)O)CC(=O)N12	985466
O=C(NC[3H])OC[C@@H]1[C@H](c2ccc(-c3cnc4occc4c3)cc2)[C@@H]2CN(Cc3cc(C(=O)O)ccc3O)CC(=O)N12	985467
O=C(NC[3H])OC[C@@H]1[C@H](c2ccc(-c3cccc4ccccc34)cc2)[C@@H]2CN(Cc3cc(C(=O)O)ccc3O)CC(=O)N12	985468
O=C(NC[3H])OC[C@@H]1[C@H](c2ccc(-c3ccc(F)c(Cl)c3)cc2)[C@@H]2CN(Cc3cc(C(=O)O)ccc3O)CC(=O)N12	985469
COc1cc(-c2ccc([C@H]3[C@@H](COC(=O)NC[3H])N4C(=O)CN(Cc5cc(C(=O)O)ccc5O)C[C@@H]34)cc2)ccc1Cl	985470
O=C(NC[3H])OC[C@@H]1[C@H](c2ccc(-c3ccc4c(c3)CCOC4)cc2)[C@@H]2CN(Cc3cc(C(=O)O)ccc3O)CC(=O)N12	985471
CC(C)(C)c1cccc(-c2ccc([C@H]3[C@@H](COC(=O)NC[3H])N4C(=O)CN(Cc5cc(C(=O)O)ccc5O)C[C@@H]34)cc2)c1	985472
O=C(NC[3H])OC[C@@H]1[C@H](c2ccc(-c3cccc(F)c3)cc2)[C@@H]2CN(Cc3cc(C(=O)O)ccc3O)CC(=O)N12	985473
O=C(NC[3H])OC[C@@H]1[C@H](c2ccc(-c3ccc4c(c3)OCO4)cc2)[C@@H]2CN(Cc3cc(C(=O)O)ccc3O)CC(=O)N12	985474
Cc1cccc(-c2ccc([C@H]3[C@@H](COC(=O)NC[3H])N4C(=O)CN(Cc5cc(C(=O)O)ccc5O)C[C@@H]34)cc2)c1	985475
Cc1cc(Cl)ccc1-c1ccc([C@H]2[C@@H](COC(=O)NC[3H])N3C(=O)CN(Cc4cc(C(=O)O)ccc4O)C[C@@H]23)cc1	985476
O=C(NC[3H])OC[C@@H]1[C@H](c2ccc(-c3ccc(Cl)cc3)cc2)[C@@H]2CN(Cc3cc(C(=O)O)ccc3O)CC(=O)N12	985477
O=C(NC[3H])OC[C@@H]1[C@H](c2ccc(-c3ccc(-c4ccccc4)cc3)cc2)[C@@H]2CN(Cc3cc(C(=O)O)ccc3O)CC(=O)N12	985478
O=C(NC[3H])OC[C@@H]1[C@H](c2ccc(-c3cccc(-c4ccccc4)c3)cc2)[C@@H]2CN(Cc3cc(C(=O)O)ccc3O)CC(=O)N12	985479
O=C1CCc2cc(-c3ccc([C@H]4[C@@H](COC(=O)NC[3H])N5C(=O)CN(Cc6cc(C(=O)O)ccc6O)C[C@@H]45)cc3)ccc2N1	985480
Cc1ccc(C(=O)O)cc1-c1ccc([C@H]2[C@@H](COC(=O)NC[3H])N3C(=O)CN(Cc4cc(C(=O)O)ccc4O)C[C@@H]23)cc1	985481
CC(C)(C)n1cc(-c2ccc([C@H]3[C@@H](COC(=O)NC[3H])N4C(=O)CN(Cc5cc(C(=O)O)ccc5O)C[C@@H]34)cc2)cn1	985482
O=C(NC[3H])OC[C@@H]1[C@H](c2ccc(-c3ccc(F)c(C(F)(F)F)c3)cc2)[C@@H]2CN(Cc3cc(C(=O)O)ccc3O)CC(=O)N12	985483
O=C(NC[3H])OC[C@@H]1[C@H](c2ccc(-c3ccc(C(=O)O)c(Cl)c3)cc2)[C@@H]2CN(Cc3cc(C(=O)O)ccc3O)CC(=O)N12	985484
CONC(=O)c1ccc(-c2ccc([C@H]3[C@@H](COC(=O)NC[3H])N4C(=O)CN(Cc5cc(C(=O)O)ccc5O)C[C@@H]34)cc2)cc1	985485
NS(=O)(=O)c1cccc(-c2ccc([C@H]3[C@@H](COC(=O)NC[3H])N4C(=O)CN(Cc5cc(C(=O)O)ccc5O)C[C@@H]34)cc2)c1	985486
Nc1ncc(-c2ccc([C@H]3[C@@H](COC(=O)NC[3H])N4C(=O)CN(Cc5cc(C(=O)O)ccc5O)C[C@@H]34)cc2)cn1	985487
CCOc1cccc(-c2ccc([C@H]3[C@@H](COC(=O)NC[3H])N4C(=O)CN(Cc5cc(C(=O)O)ccc5O)C[C@@H]34)cc2)c1	985488
COc1cccc2cc(-c3ccc([C@H]4[C@@H](COC(=O)NC[3H])N5C(=O)CN(Cc6cc(C(=O)O)ccc6O)C[C@@H]45)cc3)oc12	985489
O=C(NC[3H])OC[C@@H]1[C@H](c2ccc(-c3cccc4c3OCCO4)cc2)[C@@H]2CN(Cc3cc(C(=O)O)ccc3O)CC(=O)N12	985490
O=C(O)Cc1cccc(-c2ccc([C@H]3[C@@H](COC(=O)NC[3H])N4C(=O)CN(Cc5cc(C(=O)O)ccc5O)C[C@@H]34)cc2)c1	985491
CC(C)Oc1ccc(-c2ccc([C@H]3[C@@H](COC(=O)NC[3H])N4C(=O)CN(Cc5cc(C(=O)O)ccc5O)C[C@@H]34)cc2)cc1F	985492
COc1ccc(-c2ccc([C@H]3[C@@H](COC(=O)NC[3H])N4C(=O)CN(Cc5cc(C(=O)O)ccc5O)C[C@@H]34)cc2)cn1	985493
CCOC(=O)c1ccc(-c2ccc([C@H]3[C@@H](COC(=O)NC[3H])N4C(=O)CN(Cc5cc(C(=O)O)ccc5O)C[C@@H]34)cc2)cc1F	985494
O=C(NC[3H])OC[C@@H]1[C@H](c2ccc(-c3cccc4c3CCO4)cc2)[C@@H]2CN(Cc3cc(C(=O)O)ccc3O)CC(=O)N12	985495
CCNC(=O)c1cccc(-c2ccc([C@H]3[C@@H](COC(=O)NC[3H])N4C(=O)CN(Cc5cc(C(=O)O)ccc5O)C[C@@H]34)cc2)c1	985496
Cc1ccc(OC(C)C)c(-c2ccc3c(c2)O[C@@H](CN(C)S(=O)(=O)c2nnc[nH]2)[C@H](C)CN([C@@H](C)COC(=O)NC[3H])S3(=O)=O)c1	985497
C[C@@H](COC(=O)NC[3H])N1C[C@@H](C)[C@H](CN(C)S(=O)(=O)c2nnc[nH]2)Oc2cc(-c3cc(F)cc(F)c3)ccc2S1(=O)=O	985498
O=C(NC[3H])OC[C@@H]1[C@H](c2ccc(-c3cccc(C(=O)NC4CC4)c3)cc2)[C@@H]2CN(C(=O)c3coc4c3C(=O)CCC4)CC(=O)N12	985499
O=C1CC(c2ccc(-c3ccc([C@H]4[C@@H](COC(=O)NC[3H])N5C(=O)CN(C(=O)c6coc7c6C(=O)CCC7)C[C@@H]45)cc3)cc2)C1	985500
COC(=O)c1cc(-c2ccc([C@H]3[C@@H](COC(=O)NC[3H])N4C(=O)CN(C(=O)c5coc6c5C(=O)CCC6)C[C@@H]34)cc2)ccc1Cl	985501
COC(=O)c1cc(-c2ccc([C@H]3[C@@H](COC(=O)NC[3H])N4C(=O)CN(C(=O)c5coc6c5C(=O)CCC6)C[C@@H]34)cc2)ccc1C	985502
O=C(NC[3H])OC[C@@H]1[C@H](c2ccc(-c3cc(F)cc(C(F)(F)F)c3)cc2)[C@@H]2CN(C(=O)c3coc4c3C(=O)CCC4)CC(=O)N12	985503
COc1cc(F)c(F)cc1-c1ccc([C@H]2[C@@H](COC(=O)NC[3H])N3C(=O)CN(C(=O)c4coc5c4C(=O)CCC5)C[C@@H]23)cc1	985504
COC(=O)c1cc(Cl)cc(-c2ccc([C@H]3[C@@H](COC(=O)NC[3H])N4C(=O)CN(C(=O)c5coc6c5C(=O)CCC6)C[C@@H]34)cc2)c1	985505
O=C(NC[3H])OC[C@@H]1[C@H](c2ccc(-c3cccc(O)c3F)cc2)[C@@H]2CN(C(=O)c3coc4c3C(=O)CCC4)CC(=O)N12	985506
COC(=O)c1ccc(-c2ccc([C@H]3[C@@H](COC(=O)NC[3H])N4C(=O)CN(C(=O)c5coc6c5C(=O)CCC6)C[C@@H]34)cc2)o1	985507
COC(=O)c1ccc(-c2ccc([C@H]3[C@@H](COC(=O)NC[3H])N4C(=O)CN(C(=O)c5coc6c5C(=O)CCC6)C[C@@H]34)cc2)cc1F	985508
O=C(NC[3H])OC[C@@H]1[C@H](c2ccc(-c3cnc4occc4c3)cc2)[C@@H]2CN(C(=O)c3coc4c3C(=O)CCC4)CC(=O)N12	985509
O=C(NC[3H])OC[C@@H]1[C@H](c2ccc(-c3cccc4ccccc34)cc2)[C@@H]2CN(C(=O)c3coc4c3C(=O)CCC4)CC(=O)N12	985510
O=C(NC[3H])OC[C@@H]1[C@H](c2ccc(-c3ccc(F)c(Cl)c3)cc2)[C@@H]2CN(C(=O)c3coc4c3C(=O)CCC4)CC(=O)N12	985511
O=C(NC[3H])OC[C@@H]1[C@H](c2ccc(-c3ccc4c(c3)CCOC4)cc2)[C@@H]2CN(C(=O)c3coc4c3C(=O)CCC4)CC(=O)N12	985512
COC(=O)Cc1ccc(-c2ccc([C@H]3[C@@H](COC(=O)NC[3H])N4C(=O)CN(C(=O)c5coc6c5C(=O)CCC6)C[C@@H]34)cc2)cc1	985513
CC(C)(C)c1cccc(-c2ccc([C@H]3[C@@H](COC(=O)NC[3H])N4C(=O)CN(C(=O)c5coc6c5C(=O)CCC6)C[C@@H]34)cc2)c1	985514
O=C(NC[3H])OC[C@@H]1[C@H](c2ccc(-c3cccc(F)c3)cc2)[C@@H]2CN(C(=O)c3coc4c3C(=O)CCC4)CC(=O)N12	985515
O=C(NC[3H])OC[C@@H]1[C@H](c2ccc(-c3ccc4c(c3)OCO4)cc2)[C@@H]2CN(C(=O)c3coc4c3C(=O)CCC4)CC(=O)N12	985516
Cc1cccc(-c2ccc([C@H]3[C@@H](COC(=O)NC[3H])N4C(=O)CN(C(=O)c5coc6c5C(=O)CCC6)C[C@@H]34)cc2)c1	985517
Cc1cc(Cl)ccc1-c1ccc([C@H]2[C@@H](COC(=O)NC[3H])N3C(=O)CN(C(=O)c4coc5c4C(=O)CCC5)C[C@@H]23)cc1	985518
O=C(NC[3H])OC[C@@H]1[C@H](c2ccc(-c3ccc(Cl)cc3)cc2)[C@@H]2CN(C(=O)c3coc4c3C(=O)CCC4)CC(=O)N12	985519
O=C(NC[3H])OC[C@@H]1[C@H](c2ccc(-c3ccc(-c4ccccc4)cc3)cc2)[C@@H]2CN(C(=O)c3coc4c3C(=O)CCC4)CC(=O)N12	985520
O=C(NC[3H])OC[C@@H]1[C@H](c2ccc(-c3cccc(-c4ccccc4)c3)cc2)[C@@H]2CN(C(=O)c3coc4c3C(=O)CCC4)CC(=O)N12	985521
O=C1CCc2cc(-c3ccc([C@H]4[C@@H](COC(=O)NC[3H])N5C(=O)CN(C(=O)c6coc7c6C(=O)CCC7)C[C@@H]45)cc3)ccc2N1	985522
COC(=O)c1cc(O)cc(-c2ccc3c(c2)O[C@@H](CN(C)S(=O)(=O)c2nnc[nH]2)[C@H](C)CN([C@@H](C)COC(=O)NC[3H])S3(=O)=O)c1	985523
COc1ncccc1-c1ccc2c(c1)O[C@@H](CN(C)S(=O)(=O)c1nnc[nH]1)[C@H](C)CN([C@@H](C)COC(=O)NC[3H])S2(=O)=O	985524
C[C@@H](COC(=O)NC[3H])N1C[C@@H](C)[C@H](CN(C)S(=O)(=O)c2nnc[nH]2)Oc2cc(-c3ccc(CO)c(Cl)c3)ccc2S1(=O)=O	985525
CC(C)c1ccc(C(=O)N2CC(=O)N3[C@H](COC(=O)NC[3H])[C@H](c4ccc(-c5cccc(Cl)c5)cc4)[C@@H]3C2)c(=O)[nH]1	985526
CCCOc1ccc(-c2ccc([C@H]3[C@@H](COC(=O)NC[3H])N4C(=O)CN(C(=O)c5ccc(C(C)C)[nH]c5=O)C[C@@H]34)cc2)cc1Cl	985527
Cc1cc(C)cc(-c2ccc([C@H]3[C@@H](COC(=O)NC[3H])N4C(=O)CN(C(=O)c5ccc(C(C)C)[nH]c5=O)C[C@@H]34)cc2)c1	985528
COc1ccc2cc(-c3ccc([C@H]4[C@@H](COC(=O)NC[3H])N5C(=O)CN(C(=O)c6ccc(C(C)C)[nH]c6=O)C[C@@H]45)cc3)ccc2c1	985529
COc1cc(-c2ccc([C@H]3[C@@H](COC(=O)NC[3H])N4C(=O)CN(C(=O)c5ccc(C(C)C)[nH]c5=O)C[C@@H]34)cc2)cc(OC)c1OC	985530
COc1cccc(-c2ccc([C@H]3[C@@H](COC(=O)NC[3H])N4C(=O)CN(C(=O)c5ccc(C(C)C)[nH]c5=O)C[C@@H]34)cc2)c1OC	985531
CC(C)c1ccc(C(=O)N2CC(=O)N3[C@H](COC(=O)NC[3H])[C@H](c4ccc(-c5ccc(C(F)(F)F)cc5)cc4)[C@@H]3C2)c(=O)[nH]1	985532
CCN(CC)Cc1ccc(-c2ccc([C@H]3[C@@H](COC(=O)NC[3H])N4C(=O)CN(C(=O)c5ccc(C(C)C)[nH]c5=O)C[C@@H]34)cc2)cc1	985533
CCc1cccc(-c2ccc([C@H]3[C@@H](COC(=O)NC[3H])N4C(=O)CN(C(=O)c5ccc(C(C)C)[nH]c5=O)C[C@@H]34)cc2)c1	985534
CCn1ccc(-c2ccc([C@H]3[C@@H](COC(=O)NC[3H])N4C(=O)CN(C(=O)c5ccc(C(C)C)[nH]c5=O)C[C@@H]34)cc2)n1	985535
CC(C)c1ccc(C(=O)N2CC(=O)N3[C@H](COC(=O)NC[3H])[C@H](c4ccc(-c5cccc(Oc6ccccc6)c5)cc4)[C@@H]3C2)c(=O)[nH]1	985536
CC(C)c1ccc(C(=O)N2CC(=O)N3[C@H](COC(=O)NC[3H])[C@H](c4ccc(-c5cccc6c5OCC6)cc4)[C@@H]3C2)c(=O)[nH]1	985537
CC(C)c1ccc(C(=O)N2CC(=O)N3[C@H](COC(=O)NC[3H])[C@H](c4ccc(-c5ccc([C@H](C)O)cc5)cc4)[C@@H]3C2)c(=O)[nH]1	985538
CC(C)c1ccc(C(=O)N2CC(=O)N3[C@H](COC(=O)NC[3H])[C@H](c4ccc(-c5ccc(F)c(N)c5)cc4)[C@@H]3C2)c(=O)[nH]1	985539
COc1ccc(C)cc1-c1ccc([C@H]2[C@@H](COC(=O)NC[3H])N3C(=O)CN(C(=O)c4ccc(C(C)C)[nH]c4=O)C[C@@H]23)cc1	985540
CCOc1cc(F)ccc1-c1ccc([C@H]2[C@@H](COC(=O)NC[3H])N3C(=O)CN(C(=O)c4ccc(C(C)C)[nH]c4=O)C[C@@H]23)cc1	985541
CC(C)c1ccc(C(=O)N2CC(=O)N3[C@H](COC(=O)NC[3H])[C@H](c4ccc(-c5ccc6c(c5)C[C@@H](C)O6)cc4)[C@@H]3C2)c(=O)[nH]1	985542
CC(C)c1ccc(C(=O)N2CC(=O)N3[C@H](COC(=O)NC[3H])[C@H](c4ccc(-c5ccc6[nH]c(=O)n(C)c6c5)cc4)[C@@H]3C2)c(=O)[nH]1	985543
CCOc1ccc(-c2ccc([C@H]3[C@@H](COC(=O)NC[3H])N4C(=O)CN(C(=O)c5ccc(C(C)C)[nH]c5=O)C[C@@H]34)cc2)cc1C	985544
Cc1ccc(Cl)cc1-c1ccc([C@H]2[C@@H](COC(=O)NC[3H])N3C(=O)CN(C(=O)c4ccc(C(C)C)[nH]c4=O)C[C@@H]23)cc1	985545
COc1ccc(-c2ccc([C@H]3[C@@H](COC(=O)NC[3H])N4C(=O)CN(C(=O)c5ccc(C(C)C)[nH]c5=O)C[C@@H]34)cc2)cc1C	985546
CC(C)c1ccc(C(=O)N2CC(=O)N3[C@H](COC(=O)NC[3H])[C@H](c4ccc(-c5cccc6c5CNC6=O)cc4)[C@@H]3C2)c(=O)[nH]1	985547
CCOc1ccccc1-c1ccc([C@H]2[C@@H](COC(=O)NC[3H])N3C(=O)CN(C(=O)c4ccc(C(C)C)[nH]c4=O)C[C@@H]23)cc1	985548
CNC(=O)c1ccc(-c2ccc([C@H]3[C@@H](COC(=O)NC[3H])N4C(=O)CN(C(=O)c5ccc(C(C)C)[nH]c5=O)C[C@@H]34)cc2)cc1C	985549
CC(C)NC(=O)c1cccc(-c2ccc([C@H]3[C@@H](COC(=O)NC[3H])N4C(=O)CN(C(=O)c5ccc(C(C)C)[nH]c5=O)C[C@@H]34)cc2)c1	985550
Cc1c(Cl)cccc1-c1ccc([C@H]2[C@@H](COC(=O)NC[3H])N3C(=O)CN(C(=O)c4ccc(C(C)C)[nH]c4=O)C[C@@H]23)cc1	985551
CC(C)c1ccc(C(=O)N2CC(=O)N3[C@H](COC(=O)NC[3H])[C@H](c4ccc(-c5ccc(S(C)(=O)=O)cc5)cc4)[C@@H]3C2)c(=O)[nH]1	985552
Cc1ccc(F)cc1-c1ccc([C@H]2[C@@H](COC(=O)NC[3H])N3C(=O)CN(C(=O)c4ccc(C(C)C)[nH]c4=O)C[C@@H]23)cc1	985553
CC(C)c1ccc(C(=O)N2CC(=O)N3[C@H](COC(=O)NC[3H])[C@H](c4ccc(-c5cc(Cl)cc(C(=O)O)c5)cc4)[C@@H]3C2)c(=O)[nH]1	985554
CCOC(=O)c1ccc(-c2ccc([C@H]3[C@@H](COC(=O)NC[3H])N4C(=O)CN(C(=O)[C@@H]5CCc6nnnn6CC5)C[C@@H]34)cc2)cc1F	985555
O=C(NC[3H])OC[C@@H]1[C@H](c2ccc(-c3cccc4c3CCO4)cc2)[C@@H]2CN(C(=O)[C@@H]3CCc4nnnn4CC3)CC(=O)N12	985556
CCNC(=O)c1cccc(-c2ccc([C@H]3[C@@H](COC(=O)NC[3H])N4C(=O)CN(C(=O)[C@@H]5CCc6nnnn6CC5)C[C@@H]34)cc2)c1	985557
COC(=O)CCc1cccc(-c2ccc([C@H]3[C@@H](COC(=O)NC[3H])N4C(=O)CN(C(=O)[C@@H]5CCc6nnnn6CC5)C[C@@H]34)cc2)c1	985558
O=C(NC[3H])OC[C@@H]1[C@H](c2ccc(-c3ccc4ccc(O)cc4c3)cc2)[C@@H]2CN(C(=O)[C@@H]3CCc4nnnn4CC3)CC(=O)N12	985559
COC(=O)c1cccc(-c2ccc([C@H]3[C@@H](COC(=O)NC[3H])N4C(=O)CN(C(=O)[C@@H]5CCc6nnnn6CC5)C[C@@H]34)cc2)c1	985560
Nc1cc(-c2ccc([C@H]3[C@@H](COC(=O)NC[3H])N4C(=O)CN(C(=O)[C@@H]5CCc6nnnn6CC5)C[C@@H]34)cc2)ccc1Cl	985561
C[C@@H](COC(=O)NC[3H])N1C[C@@H](C)[C@H](CN(C)S(=O)(=O)c2ccc([N+](=O)[O-])cc2Cl)Oc2cc(-c3cccc(C(=O)O)c3)ccc2S1(=O)=O	985562
COc1ncc(-c2ccc([C@H]3[C@@H](COC(=O)NC[3H])N4C(=O)CN(C(=O)[C@@H]5CCc6nnnn6CC5)C[C@@H]34)cc2)cn1	985563
CCN(CC)c1ncc(-c2ccc3c(c2)O[C@@H](CN(C)S(=O)(=O)c2ccc([N+](=O)[O-])cc2Cl)[C@H](C)CN([C@@H](C)COC(=O)NC[3H])S3(=O)=O)cn1	985564
COc1cc(C(=O)O)cc(-c2ccc([C@H]3[C@@H](COC(=O)NC[3H])N4C(=O)CN(C(=O)[C@@H]5CCc6nnnn6CC5)C[C@@H]34)cc2)c1	985565
O=C(NC[3H])OC[C@@H]1[C@H](c2ccc(-c3ccc(C(=O)O)cc3F)cc2)[C@@H]2CN(C(=O)[C@@H]3CCc4nnnn4CC3)CC(=O)N12	985566
O=C(O)COc1cc(F)cc(-c2ccc([C@H]3[C@@H](COC(=O)NC[3H])N4C(=O)CN(C(=O)[C@@H]5CCc6nnnn6CC5)C[C@@H]34)cc2)c1	985567
COc1ccc(-c2ccc([C@H]3[C@@H](COC(=O)NC[3H])N4C(=O)CN(C(=O)[C@@H]5CCc6nnnn6CC5)C[C@@H]34)cc2)cc1OC(C)C	985568
COC(=O)c1ccc(-c2ccc3c(c2)O[C@@H](CN(C)S(=O)(=O)c2ccc([N+](=O)[O-])cc2Cl)[C@H](C)CN([C@@H](C)COC(=O)NC[3H])S3(=O)=O)c(F)c1	985569
O=C(NC[3H])OC[C@@H]1[C@H](c2ccc(-c3cccc4c3OCCCO4)cc2)[C@@H]2CN(C(=O)[C@@H]3CCc4nnnn4CC3)CC(=O)N12	985570
O=C(NC[3H])OC[C@@H]1[C@H](c2ccc(-c3cc4ccccc4o3)cc2)[C@@H]2CN(C(=O)[C@@H]3CCc4nnnn4CC3)CC(=O)N12	985571
CNC(=O)c1ccc(-c2ccc3c(c2)O[C@@H](CN(C)S(=O)(=O)c2ccc([N+](=O)[O-])cc2Cl)[C@H](C)CN([C@@H](C)COC(=O)NC[3H])S3(=O)=O)cc1	985572
Cn1nccc1-c1ccc([C@H]2[C@@H](COC(=O)NC[3H])N3C(=O)CN(C(=O)[C@@H]4CCc5nnnn5CC4)C[C@@H]23)cc1	985573
C[C@@H](COC(=O)NC[3H])N1C[C@@H](C)[C@H](CN(C)S(=O)(=O)c2ccc([N+](=O)[O-])cc2Cl)Oc2cc(-c3ccc(C4(CO)CC4)cc3)ccc2S1(=O)=O	985574
CCNC(=O)c1ccc(-c2ccc3c(c2)O[C@@H](CN(C)S(=O)(=O)c2ccc([N+](=O)[O-])cc2Cl)[C@H](C)CN([C@@H](C)COC(=O)NC[3H])S3(=O)=O)cc1	985575
CC(C)(C)c1ccc(-c2ccc([C@H]3[C@@H](COC(=O)NC[3H])N4C(=O)CN(C(=O)[C@@H]5CCc6nnnn6CC5)C[C@@H]34)cc2)cc1	985576
O=C(NC[3H])OC[C@@H]1[C@H](c2ccc(-c3ccc4c(c3)CCCNC4=O)cc2)[C@@H]2CN(C(=O)[C@@H]3CCc4nnnn4CC3)CC(=O)N12	985577
C[C@@H](COC(=O)NC[3H])N1C[C@@H](C)[C@H](CN(C)S(=O)(=O)c2ccc([N+](=O)[O-])cc2Cl)Oc2cc(-c3cccc(Cl)c3F)ccc2S1(=O)=O	985578
C[C@@H](COC(=O)NC[3H])N1C[C@@H](C)[C@H](CN(C)S(=O)(=O)c2ccc([N+](=O)[O-])cc2Cl)Oc2cc(-c3cnn(-c4ccncc4)c3)ccc2S1(=O)=O	985579
N#Cc1cc(-c2ccc([C@H]3[C@@H](COC(=O)NC[3H])N4C(=O)CN(C(=O)[C@@H]5CCc6nnnn6CC5)C[C@@H]34)cc2)ccc1Cl	985580
COC(=O)c1cc(-c2ccc3c(c2)O[C@@H](CN(C)S(=O)(=O)c2ccc([N+](=O)[O-])cc2Cl)[C@H](C)CN([C@@H](C)COC(=O)NC[3H])S3(=O)=O)ccc1O	985581
C[C@@H](COC(=O)NC[3H])N1C[C@@H](C)[C@H](CN(C)S(=O)(=O)c2ccc([N+](=O)[O-])cc2Cl)Oc2cc(-c3ccc(C4(N)CCCC4)cc3)ccc2S1(=O)=O	985582
COc1ncc(-c2ccc([C@H]3[C@@H](COC(=O)NC[3H])N4C(=O)CN(C(=O)c5cccc6c5O[C@H](C)C6)C[C@@H]34)cc2)cn1	985583
CC(=O)OCc1ccc(CN(C)C[C@@H]2Oc3cc(-c4cn(C)nc4C(C)C)ccc3S(=O)(=O)N([C@@H](C)COC(=O)NC[3H])C[C@H]2C)o1	985584
COc1cc(C(=O)O)cc(-c2ccc([C@H]3[C@@H](COC(=O)NC[3H])N4C(=O)CN(C(=O)c5cccc6c5O[C@H](C)C6)C[C@@H]34)cc2)c1	985585
C[C@@H]1Cc2cccc(C(=O)N3CC(=O)N4[C@H](COC(=O)NC[3H])[C@H](c5ccc(-c6ccc(C(=O)O)cc6F)cc5)[C@@H]4C3)c2O1	985586
C[C@@H]1Cc2cccc(C(=O)N3CC(=O)N4[C@H](COC(=O)NC[3H])[C@H](c5ccc(-c6cc(F)cc(OCC(=O)O)c6)cc5)[C@@H]4C3)c2O1	985587
CC(=O)OCc1ccc(CN(C)C[C@@H]2Oc3cc(-c4ccc([C@@H]5CCC(=O)N5)cc4)ccc3S(=O)(=O)N([C@@H](C)COC(=O)NC[3H])C[C@H]2C)o1	985588
COc1ccc(-c2ccc([C@H]3[C@@H](COC(=O)NC[3H])N4C(=O)CN(C(=O)c5cccc6c5O[C@H](C)C6)C[C@@H]34)cc2)cc1OC(C)C	985589
CC(=O)OCc1ccc(CN(C)C[C@@H]2Oc3cc(-c4ccc(C(C)(C)O)cc4F)ccc3S(=O)(=O)N([C@@H](C)COC(=O)NC[3H])C[C@H]2C)o1	985590
CC(=O)OCc1ccc(CN(C)C[C@@H]2Oc3cc(C4=CCNCC4)ccc3S(=O)(=O)N([C@@H](C)COC(=O)NC[3H])C[C@H]2C)o1	985591
COCCc1cccc(-c2ccc3c(c2)O[C@@H](CN(C)Cc2ccc(COC(C)=O)o2)[C@H](C)CN([C@@H](C)COC(=O)NC[3H])S3(=O)=O)c1	985592
C[C@@H]1Cc2cccc(C(=O)N3CC(=O)N4[C@H](COC(=O)NC[3H])[C@H](c5ccc(-c6cccc7c6OCCCO7)cc5)[C@@H]4C3)c2O1	985593
CCc1ccc(-c2ccc3c(c2)O[C@@H](CN(C)Cc2ccc(COC(C)=O)o2)[C@H](C)CN([C@@H](C)COC(=O)NC[3H])S3(=O)=O)cc1	985594
CC(=O)OCc1ccc(CN(C)C[C@@H]2Oc3cc(-c4ccc5c(c4)CC(C)(C)O5)ccc3S(=O)(=O)N([C@@H](C)COC(=O)NC[3H])C[C@H]2C)o1	985595
C[C@@H]1Cc2cccc(C(=O)N3CC(=O)N4[C@H](COC(=O)NC[3H])[C@H](c5ccc(-c6cc7ccccc7o6)cc5)[C@@H]4C3)c2O1	985596
C[C@@H]1Cc2cccc(C(=O)N3CC(=O)N4[C@H](COC(=O)NC[3H])[C@H](c5ccc(-c6ccnn6C)cc5)[C@@H]4C3)c2O1	985597
CC(=O)OCc1ccc(CN(C)C[C@@H]2Oc3cc(-c4cc(C)ccc4OC(C)C)ccc3S(=O)(=O)N([C@@H](C)COC(=O)NC[3H])C[C@H]2C)o1	985598
C[C@@H]1Cc2cccc(C(=O)N3CC(=O)N4[C@H](COC(=O)NC[3H])[C@H](c5ccc(-c6ccc(C(C)(C)C)cc6)cc5)[C@@H]4C3)c2O1	985599
CC(=O)OCc1ccc(CN(C)C[C@@H]2Oc3cc(-c4cc(F)cc(F)c4)ccc3S(=O)(=O)N([C@@H](C)COC(=O)NC[3H])C[C@H]2C)o1	985600
COC(=O)c1cc(O)cc(-c2ccc3c(c2)O[C@@H](CN(C)Cc2ccc(COC(C)=O)o2)[C@H](C)CN([C@@H](C)COC(=O)NC[3H])S3(=O)=O)c1	985601
C[C@@H]1Cc2cccc(C(=O)N3CC(=O)N4[C@H](COC(=O)NC[3H])[C@H](c5ccc(C=CC6CCCCC6)cc5)[C@@H]4C3)c2O1	985602
C[C@@H]1Cc2cccc(C(=O)N3CC(=O)N4[C@H](COC(=O)NC[3H])[C@H](c5ccc(-c6ccc(Cl)c(C#N)c6)cc5)[C@@H]4C3)c2O1	985603
COc1ncccc1-c1ccc2c(c1)O[C@@H](CN(C)Cc1ccc(COC(C)=O)o1)[C@H](C)CN([C@@H](C)COC(=O)NC[3H])S2(=O)=O	985604
CC(C)c1nn(C)cc1-c1ccc([C@H]2[C@@H](COC(=O)NC[3H])N3C(=O)CN(C(=O)c4cccc5c4O[C@H](C)C5)C[C@@H]23)cc1	985605
CC(=O)OCc1ccc(CN(C)C[C@@H]2Oc3cc(-c4ccc(CO)c(Cl)c4)ccc3S(=O)(=O)N([C@@H](C)COC(=O)NC[3H])C[C@H]2C)o1	985606
CC(=O)OCc1ccc(CN(C)C[C@@H]2Oc3cc(-c4cccc(Cn5cccn5)c4)ccc3S(=O)(=O)N([C@@H](C)COC(=O)NC[3H])C[C@H]2C)o1	985607
CC(=O)OCc1ccc(CN(C)C[C@@H]2Oc3cc(-c4ccc5nnn(C)c5c4)ccc3S(=O)(=O)N([C@@H](C)COC(=O)NC[3H])C[C@H]2C)o1	985608
C[C@@H]1Cc2cccc(C(=O)N3CC(=O)N4[C@H](COC(=O)NC[3H])[C@H](c5ccc(-c6ccc(C(C)(C)O)cc6F)cc5)[C@@H]4C3)c2O1	985609
COc1ccc(F)c(-c2ccc3c(c2)O[C@@H](CN(C)Cc2ccc(COC(C)=O)o2)[C@H](C)CN([C@@H](C)COC(=O)NC[3H])S3(=O)=O)c1	985610
Cc1ncc(C(=O)N2CC(=O)N3[C@H](COC(=O)NC[3H])[C@H](c4ccc(-c5cccc(C)c5C)cc4)[C@@H]3C2)c(C(C)C)n1	985611
CCOc1cc(CN(C)C[C@@H]2Oc3cc(-c4cc(C(C)C)ccc4OC)ccc3S(=O)(=O)N([C@@H](C)COC(=O)NC[3H])C[C@H]2C)ccc1OC	985612
Cc1ncc(C(=O)N2CC(=O)N3[C@H](COC(=O)NC[3H])[C@H](c4ccc(-c5cc(Cl)cc(Cl)c5)cc4)[C@@H]3C2)c(C(C)C)n1	985613
CCOc1cc(CN(C)C[C@@H]2Oc3cc(-c4cccc(OC(F)(F)F)c4)ccc3S(=O)(=O)N([C@@H](C)COC(=O)NC[3H])C[C@H]2C)ccc1OC	985614
Cc1ncc(C(=O)N2CC(=O)N3[C@H](COC(=O)NC[3H])[C@H](c4ccc(-c5ccc6ccccc6c5)cc4)[C@@H]3C2)c(C(C)C)n1	985615
CCOc1cc(CN(C)C[C@@H]2Oc3cc(-c4cc(Cl)ccc4OC)ccc3S(=O)(=O)N([C@@H](C)COC(=O)NC[3H])C[C@H]2C)ccc1OC	985616
Cc1ncc(C(=O)N2CC(=O)N3[C@H](COC(=O)NC[3H])[C@H](c4ccc(-c5cc(F)c(F)c(F)c5)cc4)[C@@H]3C2)c(C(C)C)n1	985617
Cc1ccc(-c2ccc([C@H]3[C@@H](COC(=O)NC[3H])N4C(=O)CN(C(=O)c5cnc(C)nc5C(C)C)C[C@@H]34)cc2)c(F)c1	985618
CCOc1cc(CN(C)C[C@@H]2Oc3cc(-c4cc(CO)ccc4Cl)ccc3S(=O)(=O)N([C@@H](C)COC(=O)NC[3H])C[C@H]2C)ccc1OC	985619
Cc1ncc(C(=O)N2CC(=O)N3[C@H](COC(=O)NC[3H])[C@H](c4ccc(-c5ccc6cc[nH]c6c5)cc4)[C@@H]3C2)c(C(C)C)n1	985620
CCOc1cc(CN(C)C[C@@H]2Oc3cc(-c4cc(F)ccc4OC(C)C)ccc3S(=O)(=O)N([C@@H](C)COC(=O)NC[3H])C[C@H]2C)ccc1OC	985621
COc1ccc(-c2ccc([C@H]3[C@@H](COC(=O)NC[3H])N4C(=O)CN(C(=O)c5cnc(C)nc5C(C)C)C[C@@H]34)cc2)cc1C#N	985622
CCOc1cc(CN(C)C[C@@H]2Oc3cc(-c4ccc(OC(F)(F)F)cc4)ccc3S(=O)(=O)N([C@@H](C)COC(=O)NC[3H])C[C@H]2C)ccc1OC	985623
CCOc1cc(CN(C)C[C@@H]2Oc3cc(-c4cnc(OC)c(Cl)c4)ccc3S(=O)(=O)N([C@@H](C)COC(=O)NC[3H])C[C@H]2C)ccc1OC	985624
Cc1ncc(C(=O)N2CC(=O)N3[C@H](COC(=O)NC[3H])[C@H](c4ccc(-c5cc(F)cc(Cl)c5)cc4)[C@@H]3C2)c(C(C)C)n1	985625
CCOc1cc(CN(C)C[C@@H]2Oc3cc(-c4ccc(C(=O)O)cc4OC)ccc3S(=O)(=O)N([C@@H](C)COC(=O)NC[3H])C[C@H]2C)ccc1OC	985626
Cc1ncc(C(=O)N2CC(=O)N3[C@H](COC(=O)NC[3H])[C@H](c4ccc(-c5ccc(C(F)(F)F)c(F)c5)cc4)[C@@H]3C2)c(C(C)C)n1	985627
CCOc1cc(CN(C)C[C@@H]2Oc3cc(-c4ccc(F)c(CN(C)C)c4)ccc3S(=O)(=O)N([C@@H](C)COC(=O)NC[3H])C[C@H]2C)ccc1OC	985628
Cc1ncc(C(=O)N2CC(=O)N3[C@H](COC(=O)NC[3H])[C@H](c4ccc(-c5ccc(F)cc5C)cc4)[C@@H]3C2)c(C(C)C)n1	985629
CCOc1cc(CN(C)C[C@@H]2Oc3cc(-c4ccc(C)cc4Cl)ccc3S(=O)(=O)N([C@@H](C)COC(=O)NC[3H])C[C@H]2C)ccc1OC	985630
Cc1ncc(C(=O)N2CC(=O)N3[C@H](COC(=O)NC[3H])[C@H](c4ccc(-c5ccc(CC(C)C)cc5)cc4)[C@@H]3C2)c(C(C)C)n1	985631
CCOc1cc(CN(C)C[C@@H]2Oc3cc(-c4ccc(C(C)=O)cc4)ccc3S(=O)(=O)N([C@@H](C)COC(=O)NC[3H])C[C@H]2C)ccc1OC	985632
Cc1ncc(C(=O)N2CC(=O)N3[C@H](COC(=O)NC[3H])[C@H](c4ccc(-c5cccc(C(C)C)c5)cc4)[C@@H]3C2)c(C(C)C)n1	985633
CCOc1cc(CN(C)C[C@@H]2Oc3cc(-c4cc(F)cc(C(=O)OC)c4)ccc3S(=O)(=O)N([C@@H](C)COC(=O)NC[3H])C[C@H]2C)ccc1OC	985634
CCOc1cc(CN(C)C[C@@H]2Oc3cc(-c4ccc5c(c4)CCC5)ccc3S(=O)(=O)N([C@@H](C)COC(=O)NC[3H])C[C@H]2C)ccc1OC	985635
CCOc1cc(CN(C)C[C@@H]2Oc3cc(-c4ccc(NC(=O)NC)cc4)ccc3S(=O)(=O)N([C@@H](C)COC(=O)NC[3H])C[C@H]2C)ccc1OC	985636
Cc1ncc(C(=O)N2CC(=O)N3[C@H](COC(=O)NC[3H])[C@H](c4ccc(-c5cccc(CCO)c5)cc4)[C@@H]3C2)c(C(C)C)n1	985637
Cc1ncc(C(=O)N2CC(=O)N3[C@H](COC(=O)NC[3H])[C@H](c4ccc(-c5cc(C)c(F)cc5C)cc4)[C@@H]3C2)c(C(C)C)n1	985638
CCOc1cc(CN(C)C[C@@H]2Oc3cc(-c4cc(C)c(OC)c(C)c4)ccc3S(=O)(=O)N([C@@H](C)COC(=O)NC[3H])C[C@H]2C)ccc1OC	985639
N#Cc1cccc([C@H]2C[C@H]2C(=O)N2CC(=O)N3[C@H](COC(=O)NC[3H])[C@H](c4ccc(-c5ccccc5CO)cc4)[C@@H]3C2)c1	985640
Cc1cc(-c2ccc([C@H]3[C@@H](COC(=O)NC[3H])N4C(=O)CN(C(=O)[C@@H]5C[C@@H]5c5cccc(C#N)c5)C[C@@H]34)cc2)ccc1F	985641
Cc1nc2ccc(-c3ccc([C@H]4[C@@H](COC(=O)NC[3H])N5C(=O)CN(C(=O)[C@@H]6C[C@@H]6c6cccc(C#N)c6)C[C@@H]45)cc3)cc2o1	985642
N#Cc1cccc([C@H]2C[C@H]2C(=O)N2CC(=O)N3[C@H](COC(=O)NC[3H])[C@H](c4ccc(-c5ccc(Oc6ccccc6)cc5)cc4)[C@@H]3C2)c1	985643
Cc1cc2cc(-c3ccc([C@H]4[C@@H](COC(=O)NC[3H])N5C(=O)CN(C(=O)[C@@H]6C[C@@H]6c6cccc(C#N)c6)C[C@@H]45)cc3)ccc2[nH]1	985644
COc1ccc(C#N)cc1-c1ccc([C@H]2[C@@H](COC(=O)NC[3H])N3C(=O)CN(C(=O)[C@@H]4C[C@@H]4c4cccc(C#N)c4)C[C@@H]23)cc1	985645
COc1ncc(Cl)cc1-c1ccc([C@H]2[C@@H](COC(=O)NC[3H])N3C(=O)CN(C(=O)[C@@H]4C[C@@H]4c4cccc(C#N)c4)C[C@@H]23)cc1	985646
N#Cc1cccc([C@H]2C[C@H]2C(=O)N2CC(=O)N3[C@H](COC(=O)NC[3H])[C@H](c4ccc(-c5ccc6c(c5)CCCO6)cc4)[C@@H]3C2)c1	985647
CCCNC(=O)c1cccc(-c2ccc([C@H]3[C@@H](COC(=O)NC[3H])N4C(=O)CN(C(=O)[C@@H]5C[C@@H]5c5cccc(C#N)c5)C[C@@H]34)cc2)c1	985648
Cc1ccc(C(N)=O)cc1-c1ccc([C@H]2[C@@H](COC(=O)NC[3H])N3C(=O)CN(C(=O)[C@@H]4C[C@@H]4c4cccc(C#N)c4)C[C@@H]23)cc1	985649
COc1ccc(-c2ccc([C@H]3[C@@H](COC(=O)NC[3H])N4C(=O)CN(C(=O)[C@@H]5C[C@@H]5c5cccc(C#N)c5)C[C@@H]34)cc2)cc1F	985650
N#Cc1cccc([C@H]2C[C@H]2C(=O)N2CC(=O)N3[C@H](COC(=O)NC[3H])[C@H](c4ccc(-c5cccc(O)c5)cc4)[C@@H]3C2)c1	985651
COc1ccc(-c2ccc([C@H]3[C@@H](COC(=O)NC[3H])N4C(=O)CN(C(=O)[C@@H]5C[C@@H]5c5cccc(C#N)c5)C[C@@H]34)cc2)cc1C(=O)O	985652
COc1cc(CO)ccc1-c1ccc([C@H]2[C@@H](COC(=O)NC[3H])N3C(=O)CN(C(=O)[C@@H]4C[C@@H]4c4cccc(C#N)c4)C[C@@H]23)cc1	985653
N#Cc1cccc([C@H]2C[C@H]2C(=O)N2CC(=O)N3[C@H](COC(=O)NC[3H])[C@H](c4ccc(-c5ccc6ccc(=O)[nH]c6c5)cc4)[C@@H]3C2)c1	985654
CN(C)CCc1ccc(-c2ccc([C@H]3[C@@H](COC(=O)NC[3H])N4C(=O)CN(C(=O)[C@@H]5C[C@@H]5c5cccc(C#N)c5)C[C@@H]34)cc2)cc1	985655
CC(C)OCc1cccc(-c2ccc([C@H]3[C@@H](COC(=O)NC[3H])N4C(=O)CN(C(=O)[C@@H]5C[C@@H]5c5cccc(C#N)c5)C[C@@H]34)cc2)c1	985656
N#Cc1cccc([C@H]2C[C@H]2C(=O)N2CC(=O)N3[C@H](COC(=O)NC[3H])[C@H](c4ccc(-c5ccc(C(N)=O)cc5)cc4)[C@@H]3C2)c1	985657
N#Cc1cccc([C@H]2C[C@H]2C(=O)N2CC(=O)N3[C@H](COC(=O)NC[3H])[C@H](c4ccc(-c5cccc(CN)c5)cc4)[C@@H]3C2)c1	985658
CN(C)c1cc(-c2ccc([C@H]3[C@@H](COC(=O)NC[3H])N4C(=O)CN(C(=O)[C@@H]5C[C@@H]5c5cccc(C#N)c5)C[C@@H]34)cc2)ccn1	985659
Cc1ccc(-c2ccc([C@H]3[C@@H](COC(=O)NC[3H])N4C(=O)CN(C(=O)[C@@H]5C[C@@H]5c5cccc(C#N)c5)C[C@@H]34)cc2)cc1Cl	985660
N#Cc1cccc([C@H]2C[C@H]2C(=O)N2CC(=O)N3[C@H](COC(=O)NC[3H])[C@H](c4ccc(-c5ccc(F)nc5)cc4)[C@@H]3C2)c1	985661
N#Cc1cccc([C@H]2C[C@H]2C(=O)N2CC(=O)N3[C@H](COC(=O)NC[3H])[C@H](c4ccc(-c5ccccc5)cc4)[C@@H]3C2)c1	985662
CC(=O)Nc1cccc(-c2ccc([C@H]3[C@@H](COC(=O)NC[3H])N4C(=O)CN(C(=O)[C@@H]5C[C@@H]5c5cccc(C#N)c5)C[C@@H]34)cc2)c1	985663
N#Cc1cccc([C@H]2C[C@H]2C(=O)N2CC(=O)N3[C@H](COC(=O)NC[3H])[C@H](c4ccc(-c5ccc(Cl)c(F)c5)cc4)[C@@H]3C2)c1	985664
COc1ccc(-c2ccc([C@H]3[C@@H](COC(=O)NC[3H])N4C(=O)CN(C(=O)[C@@H]5C[C@@H]5c5cccc(C#N)c5)C[C@@H]34)cc2)cc1Cl	985665
Cc1cc(-c2ccc([C@H]3[C@@H](COC(=O)NC[3H])N4C(=O)CN(C(=O)[C@@H]5C[C@@H]5c5cccc(C#N)c5)C[C@@H]34)cc2)ccc1OC(C)C	985666
Cc1ccc(-c2ccc([C@H]3[C@@H](COC(=O)NC[3H])N4C(=O)CN(C(=O)[C@@H]5C[C@@H]5c5cccc(C#N)c5)C[C@@H]34)cc2)cc1	985667
C[C@@H](COC(=O)NC[3H])N1C[C@@H](C)[C@H](CN(C)Cc2cc3cc[nH]c3cn2)Oc2cc(-c3cc(F)c(F)c(F)c3)ccc2S1(=O)=O	985668
COCCN1C[C@@H](C(=O)N2CC(=O)N3[C@H](COC(=O)NC[3H])[C@H](c4ccc(-c5ccc(Cl)c(C#N)c5)cc4)[C@@H]3C2)CC1=O	985669
Cc1ccc(-c2ccc3c(c2)O[C@@H](CN(C)Cc2cc4cc[nH]c4cn2)[C@H](C)CN([C@@H](C)COC(=O)NC[3H])S3(=O)=O)c(F)c1	985670
C[C@@H](COC(=O)NC[3H])N1C[C@@H](C)[C@H](CN(C)Cc2cc3cc[nH]c3cn2)Oc2cc(-c3ccc4cc[nH]c4c3)ccc2S1(=O)=O	985671
COCCN1C[C@@H](C(=O)N2CC(=O)N3[C@H](COC(=O)NC[3H])[C@H](c4ccc(-c5cn(C)nc5C(C)C)cc4)[C@@H]3C2)CC1=O	985672
COCCN1C[C@@H](C(=O)N2CC(=O)N3[C@H](COC(=O)NC[3H])[C@H](c4ccc(-c5ccc([C@@H]6CCC(=O)N6)cc5)cc4)[C@@H]3C2)CC1=O	985673
C[C@@H](COC(=O)NC[3H])N1C[C@@H](C)[C@H](CN(C)Cc2cc3cc[nH]c3cn2)Oc2cc(-c3ccc4c(c3)OC(F)(F)O4)ccc2S1(=O)=O	985674
COCCN1C[C@@H](C(=O)N2CC(=O)N3[C@H](COC(=O)NC[3H])[C@H](c4ccc(C5=CCNCC5)cc4)[C@@H]3C2)CC1=O	985675
COc1ccc(-c2ccc3c(c2)O[C@@H](CN(C)Cc2cc4cc[nH]c4cn2)[C@H](C)CN([C@@H](C)COC(=O)NC[3H])S3(=O)=O)cc1C#N	985676
C[C@@H](COC(=O)NC[3H])N1C[C@@H](C)[C@H](CN(C)Cc2cc3cc[nH]c3cn2)Oc2cc(-c3ccc(C(=O)O)cc3Cl)ccc2S1(=O)=O	985677
COCCc1cccc(-c2ccc([C@H]3[C@@H](COC(=O)NC[3H])N4C(=O)CN(C(=O)[C@H]5CC(=O)N(CCOC)C5)C[C@@H]34)cc2)c1	985678
C[C@@H](COC(=O)NC[3H])N1C[C@@H](C)[C@H](CN(C)Cc2cc3cc[nH]c3cn2)Oc2cc(-c3cc(F)cc(Cl)c3)ccc2S1(=O)=O	985679
CCc1ccc(-c2ccc([C@H]3[C@@H](COC(=O)NC[3H])N4C(=O)CN(C(=O)[C@H]5CC(=O)N(CCOC)C5)C[C@@H]34)cc2)cc1	985680
COCCN1C[C@@H](C(=O)N2CC(=O)N3[C@H](COC(=O)NC[3H])[C@H](c4ccc(-c5ccc6c(c5)CC(C)(C)O6)cc4)[C@@H]3C2)CC1=O	985681
C[C@@H](COC(=O)NC[3H])N1C[C@@H](C)[C@H](CN(C)Cc2cc3cc[nH]c3cn2)Oc2cc(-c3ccc(C(F)(F)F)c(F)c3)ccc2S1(=O)=O	985682
Cc1cc(F)ccc1-c1ccc2c(c1)O[C@@H](CN(C)Cc1cc3cc[nH]c3cn1)[C@H](C)CN([C@@H](C)COC(=O)NC[3H])S2(=O)=O	985683
CC(C)Cc1ccc(-c2ccc3c(c2)O[C@@H](CN(C)Cc2cc4cc[nH]c4cn2)[C@H](C)CN([C@@H](C)COC(=O)NC[3H])S3(=O)=O)cc1	985684
COCCN1C[C@@H](C(=O)N2CC(=O)N3[C@H](COC(=O)NC[3H])[C@H](c4ccc(-c5cc(F)cc(F)c5)cc4)[C@@H]3C2)CC1=O	985685
CC(C)c1cccc(-c2ccc3c(c2)O[C@@H](CN(C)Cc2cc4cc[nH]c4cn2)[C@H](C)CN([C@@H](C)COC(=O)NC[3H])S3(=O)=O)c1	985686
COCCN1C[C@@H](C(=O)N2CC(=O)N3[C@H](COC(=O)NC[3H])[C@H](c4ccc(-c5cc(O)cc(C(=O)OC)c5)cc4)[C@@H]3C2)CC1=O	985687
C[C@@H](COC(=O)NC[3H])N1C[C@@H](C)[C@H](CN(C)Cc2cc3cc[nH]c3cn2)Oc2cc(-c3cccc(CCO)c3)ccc2S1(=O)=O	985688
Cc1cc(-c2ccc3c(c2)O[C@@H](CN(C)Cc2cc4cc[nH]c4cn2)[C@H](C)CN([C@@H](C)COC(=O)NC[3H])S3(=O)=O)c(C)cc1F	985689
COCCN1C[C@@H](C(=O)N2CC(=O)N3[C@H](COC(=O)NC[3H])[C@H](c4ccc(-c5cccnc5OC)cc4)[C@@H]3C2)CC1=O	985690
CCCc1ccc(-c2ccc3c(c2)O[C@@H](CN(C)Cc2cc4cc[nH]c4cn2)[C@H](C)CN([C@@H](C)COC(=O)NC[3H])S3(=O)=O)cc1	985691
COCCN1C[C@@H](C(=O)N2CC(=O)N3[C@H](COC(=O)NC[3H])[C@H](c4ccc(-c5ccc(CO)c(Cl)c5)cc4)[C@@H]3C2)CC1=O	985692
COC(=O)Nc1ccc(-c2ccc3c(c2)O[C@@H](CN(C)Cc2cc4cc[nH]c4cn2)[C@H](C)CN([C@@H](C)COC(=O)NC[3H])S3(=O)=O)cc1	985693
C[C@@H](COC(=O)NC[3H])N1C[C@@H](C)[C@H](CN(C)Cc2cc3cc[nH]c3cn2)Oc2cc(-c3ccc(C#N)c(F)c3)ccc2S1(=O)=O	985694
COc1ccc(C(C)C)cc1-c1ccc2c(c1)O[C@@H](CN(C)Cc1cc3cc[nH]c3cn1)[C@H](C)CN([C@@H](C)COC(=O)NC[3H])S2(=O)=O	985695
COc1cccc(-c2ccc3c(c2)O[C@@H](CN(C)Cc2cnc(-c4ccccc4)[nH]2)[C@H](C)CN([C@@H](C)COC(=O)NC[3H])S3(=O)=O)c1OC	985696
Cn1ccc(-c2cc(C(=O)N3CC(=O)N4[C@H](COC(=O)NC[3H])[C@H](c5ccc(-c6cccc(CCO)c6)cc5)[C@@H]4C3)[nH]n2)c1	985697
C[C@@H](COC(=O)NC[3H])N1C[C@@H](C)[C@H](CN(C)Cc2cnc(-c3ccccc3)[nH]2)Oc2cc(-c3ccc(C(F)(F)F)cc3)ccc2S1(=O)=O	985698
CCN(CC)Cc1ccc(-c2ccc3c(c2)O[C@@H](CN(C)Cc2cnc(-c4ccccc4)[nH]2)[C@H](C)CN([C@@H](C)COC(=O)NC[3H])S3(=O)=O)cc1	985699
CCCc1ccc(-c2ccc([C@H]3[C@@H](COC(=O)NC[3H])N4C(=O)CN(C(=O)c5cc(-c6ccn(C)c6)n[nH]5)C[C@@H]34)cc2)cc1	985700
CCc1cccc(-c2ccc3c(c2)O[C@@H](CN(C)Cc2cnc(-c4ccccc4)[nH]2)[C@H](C)CN([C@@H](C)COC(=O)NC[3H])S3(=O)=O)c1	985701
COC(=O)Nc1ccc(-c2ccc([C@H]3[C@@H](COC(=O)NC[3H])N4C(=O)CN(C(=O)c5cc(-c6ccn(C)c6)n[nH]5)C[C@@H]34)cc2)cc1	985702
CCn1ccc(-c2ccc3c(c2)O[C@@H](CN(C)Cc2cnc(-c4ccccc4)[nH]2)[C@H](C)CN([C@@H](C)COC(=O)NC[3H])S3(=O)=O)n1	985703
Cn1ccc(-c2cc(C(=O)N3CC(=O)N4[C@H](COC(=O)NC[3H])[C@H](c5ccc(-c6ccc(C#N)c(F)c6)cc5)[C@@H]4C3)[nH]n2)c1	985704
C[C@@H](COC(=O)NC[3H])N1C[C@@H](C)[C@H](CN(C)Cc2cnc(-c3ccccc3)[nH]2)Oc2cc(-c3cccc(Oc4ccccc4)c3)ccc2S1(=O)=O	985705
C[C@@H](COC(=O)NC[3H])N1C[C@@H](C)[C@H](CN(C)Cc2cnc(-c3ccccc3)[nH]2)Oc2cc(-c3cccc4c3OCC4)ccc2S1(=O)=O	985706
COc1ccc(C(C)C)cc1-c1ccc([C@H]2[C@@H](COC(=O)NC[3H])N3C(=O)CN(C(=O)c4cc(-c5ccn(C)c5)n[nH]4)C[C@@H]23)cc1	985707
C[C@H](O)c1ccc(-c2ccc3c(c2)O[C@@H](CN(C)Cc2cnc(-c4ccccc4)[nH]2)[C@H](C)CN([C@@H](C)COC(=O)NC[3H])S3(=O)=O)cc1	985708
C[C@@H](COC(=O)NC[3H])N1C[C@@H](C)[C@H](CN(C)Cc2cnc(-c3ccccc3)[nH]2)Oc2cc(-c3ccc(F)c(N)c3)ccc2S1(=O)=O	985709
COc1ccc(C)cc1-c1ccc2c(c1)O[C@@H](CN(C)Cc1cnc(-c3ccccc3)[nH]1)[C@H](C)CN([C@@H](C)COC(=O)NC[3H])S2(=O)=O	985710
CCOc1cc(F)ccc1-c1ccc2c(c1)O[C@@H](CN(C)Cc1cnc(-c3ccccc3)[nH]1)[C@H](C)CN([C@@H](C)COC(=O)NC[3H])S2(=O)=O	985711
COc1ccc(Cl)cc1-c1ccc([C@H]2[C@@H](COC(=O)NC[3H])N3C(=O)CN(C(=O)c4cc(-c5ccn(C)c5)n[nH]4)C[C@@H]23)cc1	985712
C[C@@H](COC(=O)NC[3H])N1C[C@@H](C)[C@H](CN(C)Cc2cnc(-c3ccccc3)[nH]2)Oc2cc(-c3ccc4c(c3)C[C@@H](C)O4)ccc2S1(=O)=O	985713
Cn1ccc(-c2cc(C(=O)N3CC(=O)N4[C@H](COC(=O)NC[3H])[C@H](c5ccc(-c6cc(CO)ccc6Cl)cc5)[C@@H]4C3)[nH]n2)c1	985714
C[C@@H](COC(=O)NC[3H])N1C[C@@H](C)[C@H](CN(C)Cc2cnc(-c3ccccc3)[nH]2)Oc2cc(-c3ccc4[nH]c(=O)n(C)c4c3)ccc2S1(=O)=O	985715
CCOc1ccc(-c2ccc3c(c2)O[C@@H](CN(C)Cc2cnc(-c4ccccc4)[nH]2)[C@H](C)CN([C@@H](C)COC(=O)NC[3H])S3(=O)=O)cc1C	985716
CC(C)Oc1ccc(F)cc1-c1ccc([C@H]2[C@@H](COC(=O)NC[3H])N3C(=O)CN(C(=O)c4cc(-c5ccn(C)c5)n[nH]4)C[C@@H]23)cc1	985717
Cc1ccc(Cl)cc1-c1ccc2c(c1)O[C@@H](CN(C)Cc1cnc(-c3ccccc3)[nH]1)[C@H](C)CN([C@@H](C)COC(=O)NC[3H])S2(=O)=O	985718
Cn1ccc(-c2cc(C(=O)N3CC(=O)N4[C@H](COC(=O)NC[3H])[C@H](c5ccc(-c6ccc(OC(F)(F)F)cc6)cc5)[C@@H]4C3)[nH]n2)c1	985719
CCCOc1cccc(-c2ccc3c(c2)O[C@@H](CN(C)Cc2cnc(-c4ccccc4)[nH]2)[C@H](C)CN([C@@H](C)COC(=O)NC[3H])S3(=O)=O)c1	985720
COc1cc(C(=O)O)ccc1-c1ccc([C@H]2[C@@H](COC(=O)NC[3H])N3C(=O)CN(C(=O)c4cc(-c5ccn(C)c5)n[nH]4)C[C@@H]23)cc1	985721
CN(C)Cc1cc(-c2ccc([C@H]3[C@@H](COC(=O)NC[3H])N4C(=O)CN(C(=O)c5cc(-c6ccn(C)c6)n[nH]5)C[C@@H]34)cc2)ccc1F	985722
COc1ccc(-c2ccc3c(c2)O[C@@H](CN(C)Cc2cnc(-c4ccccc4)[nH]2)[C@H](C)CN([C@@H](C)COC(=O)NC[3H])S3(=O)=O)cc1C	985723
Cc1cc(C)c(C(=O)O)cc1CN(C)C[C@@H]1Oc2cc(-c3cccc(CN)c3)ccc2S(=O)(=O)N([C@@H](C)COC(=O)NC[3H])C[C@H]1C	985724
Cc1cc(C)c(C(=O)O)cc1CN(C)C[C@@H]1Oc2cc(-c3ccnc(N(C)C)c3)ccc2S(=O)(=O)N([C@@H](C)COC(=O)NC[3H])C[C@H]1C	985725
CCn1nc(C)c(C(=O)N2CC(=O)N3[C@H](COC(=O)NC[3H])[C@H](c4ccc(-c5cccc(Cl)c5F)cc4)[C@@H]3C2)n1	985726
Cc1cc(C)c(C(=O)O)cc1CN(C)C[C@@H]1Oc2cc(-c3ccc(COC(C)(C)C)cc3)ccc2S(=O)(=O)N([C@@H](C)COC(=O)NC[3H])C[C@H]1C	985727
Cc1ccc(-c2ccc3c(c2)O[C@@H](CN(C)Cc2cc(C(=O)O)c(C)cc2C)[C@H](C)CN([C@@H](C)COC(=O)NC[3H])S3(=O)=O)cc1Cl	985728
Cc1cc(C)c(C(=O)O)cc1CN(C)C[C@@H]1Oc2cc(-c3ccc(F)nc3)ccc2S(=O)(=O)N([C@@H](C)COC(=O)NC[3H])C[C@H]1C	985729
CCn1nc(C)c(C(=O)N2CC(=O)N3[C@H](COC(=O)NC[3H])[C@H](c4ccc(-c5cnn(-c6ccncc6)c5)cc4)[C@@H]3C2)n1	985730
Cc1cc(C)c(C(=O)O)cc1CN(C)C[C@@H]1Oc2cc(-c3ccccc3)ccc2S(=O)(=O)N([C@@H](C)COC(=O)NC[3H])C[C@H]1C	985731
CCn1nc(C)c(C(=O)N2CC(=O)N3[C@H](COC(=O)NC[3H])[C@H](c4ccc(-c5ccc(O)c(C(=O)OC)c5)cc4)[C@@H]3C2)n1	985732
CCn1nc(C)c(C(=O)N2CC(=O)N3[C@H](COC(=O)NC[3H])[C@H](c4ccc(-c5ccc(C6(N)CCCC6)cc5)cc4)[C@@H]3C2)n1	985733
CC(=O)Nc1cccc(-c2ccc3c(c2)O[C@@H](CN(C)Cc2cc(C(=O)O)c(C)cc2C)[C@H](C)CN([C@@H](C)COC(=O)NC[3H])S3(=O)=O)c1	985734
Cc1cc(C)c(C(=O)O)cc1CN(C)C[C@@H]1Oc2cc(-c3ccc(Cl)c(F)c3)ccc2S(=O)(=O)N([C@@H](C)COC(=O)NC[3H])C[C@H]1C	985735
Cc1cc(C)c(C(=O)O)cc1CN(C)C[C@@H]1Oc2cc(-c3ccc(CO)cc3)ccc2S(=O)(=O)N([C@@H](C)COC(=O)NC[3H])C[C@H]1C	985736
CCn1nc(C)c(C(=O)N2CC(=O)N3[C@H](COC(=O)NC[3H])[C@H](c4ccc(-c5ccc(C6CC(=O)C6)cc5)cc4)[C@@H]3C2)n1	985737
COc1ccc(-c2ccc3c(c2)O[C@@H](CN(C)Cc2cc(C(=O)O)c(C)cc2C)[C@H](C)CN([C@@H](C)COC(=O)NC[3H])S3(=O)=O)cc1Cl	985738
CCn1nc(C)c(C(=O)N2CC(=O)N3[C@H](COC(=O)NC[3H])[C@H](c4ccc(-c5ccc(Cl)c(C(=O)OC)c5)cc4)[C@@H]3C2)n1	985739
Cc1cc(C)c(C(=O)O)cc1CN(C)C[C@@H]1Oc2cc(-c3ccc(OC(C)C)c(C)c3)ccc2S(=O)(=O)N([C@@H](C)COC(=O)NC[3H])C[C@H]1C	985740
Cc1ccc(-c2ccc3c(c2)O[C@@H](CN(C)Cc2cc(C(=O)O)c(C)cc2C)[C@H](C)CN([C@@H](C)COC(=O)NC[3H])S3(=O)=O)cc1	985741
CCn1nc(C)c(C(=O)N2CC(=O)N3[C@H](COC(=O)NC[3H])[C@H](c4ccc(-c5ccc(C)c(C(=O)OC)c5)cc4)[C@@H]3C2)n1	985742
Cc1cc(C)c(C(=O)O)cc1CN(C)C[C@@H]1Oc2cc(Br)ccc2S(=O)(=O)N([C@@H](C)COC(=O)NC[3H])C[C@H]1C	985743
Cc1cc(C)c(C(=O)O)cc1CN(C)C[C@@H]1Oc2cc(-c3cccc(Cl)c3)ccc2S(=O)(=O)N([C@@H](C)COC(=O)NC[3H])C[C@H]1C	985744
CCCOc1ccc(-c2ccc3c(c2)O[C@@H](CN(C)Cc2cc(C(=O)O)c(C)cc2C)[C@H](C)CN([C@@H](C)COC(=O)NC[3H])S3(=O)=O)cc1Cl	985745
Cc1cc(C)cc(-c2ccc3c(c2)O[C@@H](CN(C)Cc2cc(C(=O)O)c(C)cc2C)[C@H](C)CN([C@@H](C)COC(=O)NC[3H])S3(=O)=O)c1	985746
CCn1nc(C)c(C(=O)N2CC(=O)N3[C@H](COC(=O)NC[3H])[C@H](c4ccc(-c5cc(F)cc(C(F)(F)F)c5)cc4)[C@@H]3C2)n1	985747
COc1ccc2cc(-c3ccc4c(c3)O[C@@H](CN(C)Cc3cc(C(=O)O)c(C)cc3C)[C@H](C)CN([C@@H](C)COC(=O)NC[3H])S4(=O)=O)ccc2c1	985748
COc1cc(-c2ccc3c(c2)O[C@@H](CN(C)Cc2cc(C(=O)O)c(C)cc2C)[C@H](C)CN([C@@H](C)COC(=O)NC[3H])S3(=O)=O)cc(OC)c1OC	985749
CCn1nc(C)c(C(=O)N2CC(=O)N3[C@H](COC(=O)NC[3H])[C@H](c4ccc(-c5cc(F)c(F)cc5OC)cc4)[C@@H]3C2)n1	985750
COc1cccc(-c2ccc3c(c2)O[C@@H](CN(C)Cc2cc(C(=O)O)c(C)cc2C)[C@H](C)CN([C@@H](C)COC(=O)NC[3H])S3(=O)=O)c1OC	985751
CCn1nc(C)c(C(=O)N2CC(=O)N3[C@H](COC(=O)NC[3H])[C@H](c4ccc(-c5cc(Cl)cc(C(=O)OC)c5)cc4)[C@@H]3C2)n1	985752
Cc1ccc(C(=O)O)cc1-c1ccc([C@H]2[C@@H](COC(=O)NC[3H])N3C(=O)CN(Cc4cnn(-c5ccccn5)c4)C[C@@H]23)cc1	985753
CC(C)(C)n1cc(-c2ccc([C@H]3[C@@H](COC(=O)NC[3H])N4C(=O)CN(Cc5cnn(-c6ccccn6)c5)C[C@@H]34)cc2)cn1	985754
O=C(NC[3H])OC[C@@H]1[C@H](c2ccc(-c3ccc(F)c(C(F)(F)F)c3)cc2)[C@@H]2CN(Cc3cnn(-c4ccccn4)c3)CC(=O)N12	985755
O=C(NC[3H])OC[C@@H]1[C@H](c2ccc(-c3ccc(C(=O)O)c(Cl)c3)cc2)[C@@H]2CN(Cc3cnn(-c4ccccn4)c3)CC(=O)N12	985756
CONC(=O)c1ccc(-c2ccc([C@H]3[C@@H](COC(=O)NC[3H])N4C(=O)CN(Cc5cnn(-c6ccccn6)c5)C[C@@H]34)cc2)cc1	985757
NS(=O)(=O)c1cccc(-c2ccc([C@H]3[C@@H](COC(=O)NC[3H])N4C(=O)CN(Cc5cnn(-c6ccccn6)c5)C[C@@H]34)cc2)c1	985758
Nc1ncc(-c2ccc([C@H]3[C@@H](COC(=O)NC[3H])N4C(=O)CN(Cc5cnn(-c6ccccn6)c5)C[C@@H]34)cc2)cn1	985759
CCOc1cccc(-c2ccc([C@H]3[C@@H](COC(=O)NC[3H])N4C(=O)CN(Cc5cnn(-c6ccccn6)c5)C[C@@H]34)cc2)c1	985760
COc1cccc2cc(-c3ccc([C@H]4[C@@H](COC(=O)NC[3H])N5C(=O)CN(Cc6cnn(-c7ccccn7)c6)C[C@@H]45)cc3)oc12	985761
O=C(NC[3H])OC[C@@H]1[C@H](c2ccc(-c3cccc4c3OCCO4)cc2)[C@@H]2CN(Cc3cnn(-c4ccccn4)c3)CC(=O)N12	985762
O=C(O)Cc1cccc(-c2ccc([C@H]3[C@@H](COC(=O)NC[3H])N4C(=O)CN(Cc5cnn(-c6ccccn6)c5)C[C@@H]34)cc2)c1	985763
COc1cc(F)cc(-c2ccc([C@H]3[C@@H](COC(=O)NC[3H])N4C(=O)CN(Cc5cnn(-c6ccccn6)c5)C[C@@H]34)cc2)c1	985764
CC(C)Oc1ccc(-c2ccc([C@H]3[C@@H](COC(=O)NC[3H])N4C(=O)CN(Cc5cnn(-c6ccccn6)c5)C[C@@H]34)cc2)cc1F	985765
COc1ccc(-c2ccc([C@H]3[C@@H](COC(=O)NC[3H])N4C(=O)CN(Cc5cnn(-c6ccccn6)c5)C[C@@H]34)cc2)cn1	985766
CCOC(=O)c1ccc(-c2ccc([C@H]3[C@@H](COC(=O)NC[3H])N4C(=O)CN(Cc5cnn(-c6ccccn6)c5)C[C@@H]34)cc2)cc1F	985767
O=C(NC[3H])OC[C@@H]1[C@H](c2ccc(-c3cccc4c3CCO4)cc2)[C@@H]2CN(Cc3cnn(-c4ccccn4)c3)CC(=O)N12	985768
CCNC(=O)c1cccc(-c2ccc([C@H]3[C@@H](COC(=O)NC[3H])N4C(=O)CN(Cc5cnn(-c6ccccn6)c5)C[C@@H]34)cc2)c1	985769
COC(=O)CCc1cccc(-c2ccc([C@H]3[C@@H](COC(=O)NC[3H])N4C(=O)CN(Cc5cnn(-c6ccccn6)c5)C[C@@H]34)cc2)c1	985770
O=C(NC[3H])OC[C@@H]1[C@H](c2ccc(-c3ccc4ccc(O)cc4c3)cc2)[C@@H]2CN(Cc3cnn(-c4ccccn4)c3)CC(=O)N12	985771
Nc1cc(-c2ccc([C@H]3[C@@H](COC(=O)NC[3H])N4C(=O)CN(Cc5cnn(-c6ccccn6)c5)C[C@@H]34)cc2)ccc1Cl	985772
O=C(NC[3H])OC[C@@H]1[C@H](c2ccc(-c3cnc4ccnn4c3)cc2)[C@@H]2CN(Cc3cnn(-c4ccccn4)c3)CC(=O)N12	985773
COc1ncc(-c2ccc([C@H]3[C@@H](COC(=O)NC[3H])N4C(=O)CN(Cc5cnn(-c6ccccn6)c5)C[C@@H]34)cc2)cn1	985774
COc1cc(C(=O)O)cc(-c2ccc([C@H]3[C@@H](COC(=O)NC[3H])N4C(=O)CN(Cc5cnn(-c6ccccn6)c5)C[C@@H]34)cc2)c1	985775
O=C(NC[3H])OC[C@@H]1[C@H](c2ccc(-c3ccc(C(=O)O)cc3F)cc2)[C@@H]2CN(Cc3cnn(-c4ccccn4)c3)CC(=O)N12	985776
COc1ccc(-c2ccc([C@H]3[C@@H](COC(=O)NC[3H])N4C(=O)CN(Cc5cnn(-c6ccccn6)c5)C[C@@H]34)cc2)cc1OC(C)C	985777
Cc1cc(-c2ccc([C@H]3[C@@H](COC(=O)NC[3H])N4C(=O)CN(Cc5cnn(-c6ccccn6)c5)C[C@@H]34)cc2)ccc1Cl	985778
O=C(NC[3H])OC[C@@H]1[C@H](c2ccc(-c3cccc4c3OCCCO4)cc2)[C@@H]2CN(Cc3cnn(-c4ccccn4)c3)CC(=O)N12	985779
O=C(NC[3H])OC[C@@H]1[C@H](c2ccc(-c3cc4ccccc4o3)cc2)[C@@H]2CN(Cc3cnn(-c4ccccn4)c3)CC(=O)N12	985780
CC(C)(C)c1ccc(-c2ccc([C@H]3[C@@H](COC(=O)NC[3H])N4C(=O)CN(Cc5cnn(-c6ccccn6)c5)C[C@@H]34)cc2)cc1	985781
CCCn1cc(CN2CC(=O)N3[C@H](COC(=O)NC[3H])[C@H](c4ccc(-c5cc(C#N)ccc5OC)cc4)[C@@H]3C2)c(C2CC2)n1	985782
CCCn1cc(CN2CC(=O)N3[C@H](COC(=O)NC[3H])[C@H](c4ccc(-c5cc(Cl)cnc5OC)cc4)[C@@H]3C2)c(C2CC2)n1	985783
CCCn1cc(CN2CC(=O)N3[C@H](COC(=O)NC[3H])[C@H](c4ccc(-c5ccc6c(c5)CCCO6)cc4)[C@@H]3C2)c(C2CC2)n1	985784
CCCNC(=O)c1cccc(-c2ccc([C@H]3[C@@H](COC(=O)NC[3H])N4C(=O)CN(Cc5cn(CCC)nc5C5CC5)C[C@@H]34)cc2)c1	985785
CCCn1cc(CN2CC(=O)N3[C@H](COC(=O)NC[3H])[C@H](c4ccc(-c5cc(C(N)=O)ccc5C)cc4)[C@@H]3C2)c(C2CC2)n1	985786
CCCn1cc(CN2CC(=O)N3[C@H](COC(=O)NC[3H])[C@H](c4ccc(-c5ccc(OC)c(F)c5)cc4)[C@@H]3C2)c(C2CC2)n1	985787
CCCn1cc(CN2CC(=O)N3[C@H](COC(=O)NC[3H])[C@H](c4ccc(-c5cccc(O)c5)cc4)[C@@H]3C2)c(C2CC2)n1	985788
CCCn1cc(CN2CC(=O)N3[C@H](COC(=O)NC[3H])[C@H](c4ccc(-c5ccc(OC)c(C(=O)O)c5)cc4)[C@@H]3C2)c(C2CC2)n1	985789
CCCn1cc(CN2CC(=O)N3[C@H](COC(=O)NC[3H])[C@H](c4ccc(-c5ccc(CO)cc5OC)cc4)[C@@H]3C2)c(C2CC2)n1	985790
CCCn1cc(CN2CC(=O)N3[C@H](COC(=O)NC[3H])[C@H](c4ccc(-c5ccc(CCN(C)C)cc5)cc4)[C@@H]3C2)c(C2CC2)n1	985791
CCCn1cc(CN2CC(=O)N3[C@H](COC(=O)NC[3H])[C@H](c4ccc(-c5cccc(COC(C)C)c5)cc4)[C@@H]3C2)c(C2CC2)n1	985792
CCCn1cc(CN2CC(=O)N3[C@H](COC(=O)NC[3H])[C@H](c4ccc(-c5ccc(C(N)=O)cc5)cc4)[C@@H]3C2)c(C2CC2)n1	985793
CCCn1cc(CN2CC(=O)N3[C@H](COC(=O)NC[3H])[C@H](c4ccc(-c5cccc(CN)c5)cc4)[C@@H]3C2)c(C2CC2)n1	985794
CCCn1cc(CN2CC(=O)N3[C@H](COC(=O)NC[3H])[C@H](c4ccc(-c5ccc(COC(C)(C)C)cc5)cc4)[C@@H]3C2)c(C2CC2)n1	985795
CCCn1cc(CN2CC(=O)N3[C@H](COC(=O)NC[3H])[C@H](c4ccc(-c5ccc(C)c(Cl)c5)cc4)[C@@H]3C2)c(C2CC2)n1	985796
CCCn1cc(CN2CC(=O)N3[C@H](COC(=O)NC[3H])[C@H](c4ccc(-c5ccc(F)nc5)cc4)[C@@H]3C2)c(C2CC2)n1	985797
CCCn1cc(CN2CC(=O)N3[C@H](COC(=O)NC[3H])[C@H](c4ccc(-c5ccccc5)cc4)[C@@H]3C2)c(C2CC2)n1	985798
CCCn1cc(CN2CC(=O)N3[C@H](COC(=O)NC[3H])[C@H](c4ccc(-c5ccc(Cl)c(F)c5)cc4)[C@@H]3C2)c(C2CC2)n1	985799
CCCn1cc(CN2CC(=O)N3[C@H](COC(=O)NC[3H])[C@H](c4ccc(-c5ccc(CO)cc5)cc4)[C@@H]3C2)c(C2CC2)n1	985800
CCCn1cc(CN2CC(=O)N3[C@H](COC(=O)NC[3H])[C@H](c4ccc(-c5ccc(OC)c(Cl)c5)cc4)[C@@H]3C2)c(C2CC2)n1	985801
CCCn1cc(CN2CC(=O)N3[C@H](COC(=O)NC[3H])[C@H](c4ccc(-c5ccc(OC(C)C)c(C)c5)cc4)[C@@H]3C2)c(C2CC2)n1	985802
CCCn1cc(CN2CC(=O)N3[C@H](COC(=O)NC[3H])[C@H](c4ccc(-c5ccc(C)cc5)cc4)[C@@H]3C2)c(C2CC2)n1	985803
CCCn1cc(CN2CC(=O)N3[C@H](COC(=O)NC[3H])[C@H](c4ccc(Br)cc4)[C@@H]3C2)c(C2CC2)n1	985804
CCCn1cc(CN2CC(=O)N3[C@H](COC(=O)NC[3H])[C@H](c4ccc(-c5cccc(Cl)c5)cc4)[C@@H]3C2)c(C2CC2)n1	985805
CCCOc1ccc(-c2ccc([C@H]3[C@@H](COC(=O)NC[3H])N4C(=O)CN(Cc5cn(CCC)nc5C5CC5)C[C@@H]34)cc2)cc1Cl	985806
CCCn1cc(CN2CC(=O)N3[C@H](COC(=O)NC[3H])[C@H](c4ccc(-c5cc(C)cc(C)c5)cc4)[C@@H]3C2)c(C2CC2)n1	985807
CCCn1cc(CN2CC(=O)N3[C@H](COC(=O)NC[3H])[C@H](c4ccc(-c5ccc6cc(OC)ccc6c5)cc4)[C@@H]3C2)c(C2CC2)n1	985808
CCCn1cc(CN2CC(=O)N3[C@H](COC(=O)NC[3H])[C@H](c4ccc(-c5cc(OC)c(OC)c(OC)c5)cc4)[C@@H]3C2)c(C2CC2)n1	985809
CCCn1cc(CN2CC(=O)N3[C@H](COC(=O)NC[3H])[C@H](c4ccc(-c5cccc(OC)c5OC)cc4)[C@@H]3C2)c(C2CC2)n1	985810
CCCn1cc(CN2CC(=O)N3[C@H](COC(=O)NC[3H])[C@H](c4ccc(-c5ccc(C(F)(F)F)cc5)cc4)[C@@H]3C2)c(C2CC2)n1	985811
COc1nccc(CN2CC(=O)N3[C@H](COC(=O)NC[3H])[C@H](c4ccc(-c5cnc(N)nc5)cc4)[C@@H]3C2)n1	985812
CCOc1cccc(-c2ccc([C@H]3[C@@H](COC(=O)NC[3H])N4C(=O)CN(Cc5ccnc(OC)n5)C[C@@H]34)cc2)c1	985813
COc1nccc(CN2CC(=O)N3[C@H](COC(=O)NC[3H])[C@H](c4ccc(-c5cc6cccc(OC)c6o5)cc4)[C@@H]3C2)n1	985814
COc1nccc(CN2CC(=O)N3[C@H](COC(=O)NC[3H])[C@H](c4ccc(-c5cccc6c5OCCO6)cc4)[C@@H]3C2)n1	985815
COc1nccc(CN2CC(=O)N3[C@H](COC(=O)NC[3H])[C@H](c4ccc(-c5cccc(CC(=O)O)c5)cc4)[C@@H]3C2)n1	985816
COc1cc(F)cc(-c2ccc([C@H]3[C@@H](COC(=O)NC[3H])N4C(=O)CN(Cc5ccnc(OC)n5)C[C@@H]34)cc2)c1	985817
COc1nccc(CN2CC(=O)N3[C@H](COC(=O)NC[3H])[C@H](c4ccc(-c5ccc(OC(C)C)c(F)c5)cc4)[C@@H]3C2)n1	985818
COc1ccc(-c2ccc([C@H]3[C@@H](COC(=O)NC[3H])N4C(=O)CN(Cc5ccnc(OC)n5)C[C@@H]34)cc2)cn1	985819
CCOC(=O)c1ccc(-c2ccc([C@H]3[C@@H](COC(=O)NC[3H])N4C(=O)CN(Cc5ccnc(OC)n5)C[C@@H]34)cc2)cc1F	985820
COc1nccc(CN2CC(=O)N3[C@H](COC(=O)NC[3H])[C@H](c4ccc(-c5cccc6c5CCO6)cc4)[C@@H]3C2)n1	985821
CCNC(=O)c1cccc(-c2ccc([C@H]3[C@@H](COC(=O)NC[3H])N4C(=O)CN(Cc5ccnc(OC)n5)C[C@@H]34)cc2)c1	985822
COC(=O)CCc1cccc(-c2ccc([C@H]3[C@@H](COC(=O)NC[3H])N4C(=O)CN(Cc5ccnc(OC)n5)C[C@@H]34)cc2)c1	985823
COc1nccc(CN2CC(=O)N3[C@H](COC(=O)NC[3H])[C@H](c4ccc(-c5ccc6ccc(O)cc6c5)cc4)[C@@H]3C2)n1	985824
COC(=O)c1cccc(-c2ccc([C@H]3[C@@H](COC(=O)NC[3H])N4C(=O)CN(Cc5ccnc(OC)n5)C[C@@H]34)cc2)c1	985825
COc1nccc(CN2CC(=O)N3[C@H](COC(=O)NC[3H])[C@H](c4ccc(-c5ccc(Cl)c(N)c5)cc4)[C@@H]3C2)n1	985826
COc1nccc(CN2CC(=O)N3[C@H](COC(=O)NC[3H])[C@H](c4ccc(-c5cnc6ccnn6c5)cc4)[C@@H]3C2)n1	985827
COc1ncc(-c2ccc([C@H]3[C@@H](COC(=O)NC[3H])N4C(=O)CN(Cc5ccnc(OC)n5)C[C@@H]34)cc2)cn1	985828
COc1cc(C(=O)O)cc(-c2ccc([C@H]3[C@@H](COC(=O)NC[3H])N4C(=O)CN(Cc5ccnc(OC)n5)C[C@@H]34)cc2)c1	985829
COc1nccc(CN2CC(=O)N3[C@H](COC(=O)NC[3H])[C@H](c4ccc(-c5ccc(C(=O)O)cc5F)cc4)[C@@H]3C2)n1	985830
COc1nccc(CN2CC(=O)N3[C@H](COC(=O)NC[3H])[C@H](c4ccc(-c5cc(F)cc(OCC(=O)O)c5)cc4)[C@@H]3C2)n1	985831
COc1nccc(CN2CC(=O)N3[C@H](COC(=O)NC[3H])[C@H](c4ccc(-c5ccc(Cl)c(C)c5)cc4)[C@@H]3C2)n1	985832
COc1nccc(CN2CC(=O)N3[C@H](COC(=O)NC[3H])[C@H](c4ccc(-c5cccc6c5OCCCO6)cc4)[C@@H]3C2)n1	985833
COc1nccc(CN2CC(=O)N3[C@H](COC(=O)NC[3H])[C@H](c4ccc(-c5cc6ccccc6o5)cc4)[C@@H]3C2)n1	985834
COc1nccc(CN2CC(=O)N3[C@H](COC(=O)NC[3H])[C@H](c4ccc(-c5ccnn5C)cc4)[C@@H]3C2)n1	985835
COc1nccc(CN2CC(=O)N3[C@H](COC(=O)NC[3H])[C@H](c4ccc(-c5ccc(C(C)(C)C)cc5)cc4)[C@@H]3C2)n1	985836
COc1nccc(CN2CC(=O)N3[C@H](COC(=O)NC[3H])[C@H](c4ccc(C=CC5CCCCC5)cc4)[C@@H]3C2)n1	985837
COc1nccc(CN2CC(=O)N3[C@H](COC(=O)NC[3H])[C@H](c4ccc(-c5ccc(Cl)c(C#N)c5)cc4)[C@@H]3C2)n1	985838
COc1nccc(CN2CC(=O)N3[C@H](COC(=O)NC[3H])[C@H](c4ccc(-c5cn(C)nc5C(C)C)cc4)[C@@H]3C2)n1	985839
COc1nccc(CN2CC(=O)N3[C@H](COC(=O)NC[3H])[C@H](c4ccc(-c5ccc(C(C)(C)O)cc5F)cc4)[C@@H]3C2)n1	985840
COc1nccc(CN2CC(=O)N3[C@H](COC(=O)NC[3H])[C@H](c4ccc(C5=CCNCC5)cc4)[C@@H]3C2)n1	985841
Cc1ccc(C(N)=O)cc1-c1ccc([C@H]2[C@@H](COC(=O)NC[3H])N3C(=O)CN(Cc4cn5c(n4)CCC5)C[C@@H]23)cc1	985842
COc1ccc(-c2ccc([C@H]3[C@@H](COC(=O)NC[3H])N4C(=O)CN(Cc5cn6c(n5)CCC6)C[C@@H]34)cc2)cc1F	985843
O=C(NC[3H])OC[C@@H]1[C@H](c2ccc(-c3cccc(O)c3)cc2)[C@@H]2CN(Cc3cn4c(n3)CCC4)CC(=O)N12	985844
COc1ccc(-c2ccc([C@H]3[C@@H](COC(=O)NC[3H])N4C(=O)CN(Cc5cn6c(n5)CCC6)C[C@@H]34)cc2)cc1C(=O)O	985845
COc1cc(CO)ccc1-c1ccc([C@H]2[C@@H](COC(=O)NC[3H])N3C(=O)CN(Cc4cn5c(n4)CCC5)C[C@@H]23)cc1	985846
O=C(NC[3H])OC[C@@H]1[C@H](c2ccc(-c3ccc4ccc(=O)[nH]c4c3)cc2)[C@@H]2CN(Cc3cn4c(n3)CCC4)CC(=O)N12	985847
CN(C)CCc1ccc(-c2ccc([C@H]3[C@@H](COC(=O)NC[3H])N4C(=O)CN(Cc5cn6c(n5)CCC6)C[C@@H]34)cc2)cc1	985848
CC(C)OCc1cccc(-c2ccc([C@H]3[C@@H](COC(=O)NC[3H])N4C(=O)CN(Cc5cn6c(n5)CCC6)C[C@@H]34)cc2)c1	985849
NCc1cccc(-c2ccc([C@H]3[C@@H](COC(=O)NC[3H])N4C(=O)CN(Cc5cn6c(n5)CCC6)C[C@@H]34)cc2)c1	985850
CN(C)c1cc(-c2ccc([C@H]3[C@@H](COC(=O)NC[3H])N4C(=O)CN(Cc5cn6c(n5)CCC6)C[C@@H]34)cc2)ccn1	985851
CC(C)(C)OCc1ccc(-c2ccc([C@H]3[C@@H](COC(=O)NC[3H])N4C(=O)CN(Cc5cn6c(n5)CCC6)C[C@@H]34)cc2)cc1	985852
Cc1ccc(-c2ccc([C@H]3[C@@H](COC(=O)NC[3H])N4C(=O)CN(Cc5cn6c(n5)CCC6)C[C@@H]34)cc2)cc1Cl	985853
O=C(NC[3H])OC[C@@H]1[C@H](c2ccc(-c3ccccc3)cc2)[C@@H]2CN(Cc3cn4c(n3)CCC4)CC(=O)N12	985854
CC(=O)Nc1cccc(-c2ccc([C@H]3[C@@H](COC(=O)NC[3H])N4C(=O)CN(Cc5cn6c(n5)CCC6)C[C@@H]34)cc2)c1	985855
O=C(NC[3H])OC[C@@H]1[C@H](c2ccc(-c3ccc(Cl)c(F)c3)cc2)[C@@H]2CN(Cc3cn4c(n3)CCC4)CC(=O)N12	985856
O=C(NC[3H])OC[C@@H]1[C@H](c2ccc(-c3ccc(CO)cc3)cc2)[C@@H]2CN(Cc3cn4c(n3)CCC4)CC(=O)N12	985857
Cc1cc(-c2ccc([C@H]3[C@@H](COC(=O)NC[3H])N4C(=O)CN(Cc5cn6c(n5)CCC6)C[C@@H]34)cc2)ccc1OC(C)C	985858
Cc1ccc(-c2ccc([C@H]3[C@@H](COC(=O)NC[3H])N4C(=O)CN(Cc5cn6c(n5)CCC6)C[C@@H]34)cc2)cc1	985859
O=C(NC[3H])OC[C@@H]1[C@H](c2ccc(Br)cc2)[C@@H]2CN(Cc3cn4c(n3)CCC4)CC(=O)N12	985860
O=C(NC[3H])OC[C@@H]1[C@H](c2ccc(-c3cccc(Cl)c3)cc2)[C@@H]2CN(Cc3cn4c(n3)CCC4)CC(=O)N12	985861
CCCOc1ccc(-c2ccc([C@H]3[C@@H](COC(=O)NC[3H])N4C(=O)CN(Cc5cn6c(n5)CCC6)C[C@@H]34)cc2)cc1Cl	985862
Cc1cc(C)cc(-c2ccc([C@H]3[C@@H](COC(=O)NC[3H])N4C(=O)CN(Cc5cn6c(n5)CCC6)C[C@@H]34)cc2)c1	985863
COc1ccc2cc(-c3ccc([C@H]4[C@@H](COC(=O)NC[3H])N5C(=O)CN(Cc6cn7c(n6)CCC7)C[C@@H]45)cc3)ccc2c1	985864
COc1cc(-c2ccc([C@H]3[C@@H](COC(=O)NC[3H])N4C(=O)CN(Cc5cn6c(n5)CCC6)C[C@@H]34)cc2)cc(OC)c1OC	985865
COc1cccc(-c2ccc([C@H]3[C@@H](COC(=O)NC[3H])N4C(=O)CN(Cc5cn6c(n5)CCC6)C[C@@H]34)cc2)c1OC	985866
O=C(NC[3H])OC[C@@H]1[C@H](c2ccc(-c3ccc(C(F)(F)F)cc3)cc2)[C@@H]2CN(Cc3cn4c(n3)CCC4)CC(=O)N12	985867
CCN(CC)Cc1ccc(-c2ccc([C@H]3[C@@H](COC(=O)NC[3H])N4C(=O)CN(Cc5cn6c(n5)CCC6)C[C@@H]34)cc2)cc1	985868
CCc1cccc(-c2ccc([C@H]3[C@@H](COC(=O)NC[3H])N4C(=O)CN(Cc5cn6c(n5)CCC6)C[C@@H]34)cc2)c1	985869
CCn1ccc(-c2ccc([C@H]3[C@@H](COC(=O)NC[3H])N4C(=O)CN(Cc5cn6c(n5)CCC6)C[C@@H]34)cc2)n1	985870
O=C(NC[3H])OC[C@@H]1[C@H](c2ccc(-c3cccc(Oc4ccccc4)c3)cc2)[C@@H]2CN(Cc3cn4c(n3)CCC4)CC(=O)N12	985871
NS(=O)(=O)c1ccc(CN2CC(=O)N3[C@H](COC(=O)NC[3H])[C@H](c4ccc(-c5ccc(C(=O)O)c(Cl)c5)cc4)[C@@H]3C2)cc1	985872
CONC(=O)c1ccc(-c2ccc([C@H]3[C@@H](COC(=O)NC[3H])N4C(=O)CN(Cc5ccc(S(N)(=O)=O)cc5)C[C@@H]34)cc2)cc1	985873
NS(=O)(=O)c1ccc(CN2CC(=O)N3[C@H](COC(=O)NC[3H])[C@H](c4ccc(-c5cccc(S(N)(=O)=O)c5)cc4)[C@@H]3C2)cc1	985874
Nc1ncc(-c2ccc([C@H]3[C@@H](COC(=O)NC[3H])N4C(=O)CN(Cc5ccc(S(N)(=O)=O)cc5)C[C@@H]34)cc2)cn1	985875
CCOc1cccc(-c2ccc([C@H]3[C@@H](COC(=O)NC[3H])N4C(=O)CN(Cc5ccc(S(N)(=O)=O)cc5)C[C@@H]34)cc2)c1	985876
COc1cccc2cc(-c3ccc([C@H]4[C@@H](COC(=O)NC[3H])N5C(=O)CN(Cc6ccc(S(N)(=O)=O)cc6)C[C@@H]45)cc3)oc12	985877
NS(=O)(=O)c1ccc(CN2CC(=O)N3[C@H](COC(=O)NC[3H])[C@H](c4ccc(-c5cccc6c5OCCO6)cc4)[C@@H]3C2)cc1	985878
NS(=O)(=O)c1ccc(CN2CC(=O)N3[C@H](COC(=O)NC[3H])[C@H](c4ccc(-c5cccc(CC(=O)O)c5)cc4)[C@@H]3C2)cc1	985879
COc1cc(F)cc(-c2ccc([C@H]3[C@@H](COC(=O)NC[3H])N4C(=O)CN(Cc5ccc(S(N)(=O)=O)cc5)C[C@@H]34)cc2)c1	985880
CC(C)Oc1ccc(-c2ccc([C@H]3[C@@H](COC(=O)NC[3H])N4C(=O)CN(Cc5ccc(S(N)(=O)=O)cc5)C[C@@H]34)cc2)cc1F	985881
COc1ccc(-c2ccc([C@H]3[C@@H](COC(=O)NC[3H])N4C(=O)CN(Cc5ccc(S(N)(=O)=O)cc5)C[C@@H]34)cc2)cn1	985882
CCOC(=O)c1ccc(-c2ccc([C@H]3[C@@H](COC(=O)NC[3H])N4C(=O)CN(Cc5ccc(S(N)(=O)=O)cc5)C[C@@H]34)cc2)cc1F	985883
NS(=O)(=O)c1ccc(CN2CC(=O)N3[C@H](COC(=O)NC[3H])[C@H](c4ccc(-c5cccc6c5CCO6)cc4)[C@@H]3C2)cc1	985884
CCNC(=O)c1cccc(-c2ccc([C@H]3[C@@H](COC(=O)NC[3H])N4C(=O)CN(Cc5ccc(S(N)(=O)=O)cc5)C[C@@H]34)cc2)c1	985885
COC(=O)CCc1cccc(-c2ccc([C@H]3[C@@H](COC(=O)NC[3H])N4C(=O)CN(Cc5ccc(S(N)(=O)=O)cc5)C[C@@H]34)cc2)c1	985886
NS(=O)(=O)c1ccc(CN2CC(=O)N3[C@H](COC(=O)NC[3H])[C@H](c4ccc(-c5ccc6ccc(O)cc6c5)cc4)[C@@H]3C2)cc1	985887
COC(=O)c1cccc(-c2ccc([C@H]3[C@@H](COC(=O)NC[3H])N4C(=O)CN(Cc5ccc(S(N)(=O)=O)cc5)C[C@@H]34)cc2)c1	985888
Nc1cc(-c2ccc([C@H]3[C@@H](COC(=O)NC[3H])N4C(=O)CN(Cc5ccc(S(N)(=O)=O)cc5)C[C@@H]34)cc2)ccc1Cl	985889
NS(=O)(=O)c1ccc(CN2CC(=O)N3[C@H](COC(=O)NC[3H])[C@H](c4ccc(-c5cnc6ccnn6c5)cc4)[C@@H]3C2)cc1	985890
COc1ncc(-c2ccc([C@H]3[C@@H](COC(=O)NC[3H])N4C(=O)CN(Cc5ccc(S(N)(=O)=O)cc5)C[C@@H]34)cc2)cn1	985891
NS(=O)(=O)c1ccc(CN2CC(=O)N3[C@H](COC(=O)NC[3H])[C@H](c4ccc(-c5ccc(C(=O)O)cc5F)cc4)[C@@H]3C2)cc1	985892
NS(=O)(=O)c1ccc(CN2CC(=O)N3[C@H](COC(=O)NC[3H])[C@H](c4ccc(-c5cc(F)cc(OCC(=O)O)c5)cc4)[C@@H]3C2)cc1	985893
COc1ccc(-c2ccc([C@H]3[C@@H](COC(=O)NC[3H])N4C(=O)CN(Cc5ccc(S(N)(=O)=O)cc5)C[C@@H]34)cc2)cc1OC(C)C	985894
Cc1cc(-c2ccc([C@H]3[C@@H](COC(=O)NC[3H])N4C(=O)CN(Cc5ccc(S(N)(=O)=O)cc5)C[C@@H]34)cc2)ccc1Cl	985895
NS(=O)(=O)c1ccc(CN2CC(=O)N3[C@H](COC(=O)NC[3H])[C@H](c4ccc(-c5cccc6c5OCCCO6)cc4)[C@@H]3C2)cc1	985896
Cn1nccc1-c1ccc([C@H]2[C@@H](COC(=O)NC[3H])N3C(=O)CN(Cc4ccc(S(N)(=O)=O)cc4)C[C@@H]23)cc1	985897
CC(C)(C)c1ccc(-c2ccc([C@H]3[C@@H](COC(=O)NC[3H])N4C(=O)CN(Cc5ccc(S(N)(=O)=O)cc5)C[C@@H]34)cc2)cc1	985898
NS(=O)(=O)c1ccc(CN2CC(=O)N3[C@H](COC(=O)NC[3H])[C@H](c4ccc(-c5ccc6c(c5)CCCNC6=O)cc4)[C@@H]3C2)cc1	985899
NS(=O)(=O)c1ccc(CN2CC(=O)N3[C@H](COC(=O)NC[3H])[C@H](c4ccc(C=CC5CCCCC5)cc4)[C@@H]3C2)cc1	985900
COc1ccc(-c2ccc([C@H]3[C@@H](COC(=O)NC[3H])N4C(=O)CN(Cc5occc5C(=O)O)C[C@@H]34)cc2)cc1C(=O)O	985901
COc1cc(CO)ccc1-c1ccc([C@H]2[C@@H](COC(=O)NC[3H])N3C(=O)CN(Cc4occc4C(=O)O)C[C@@H]23)cc1	985902
O=C(NC[3H])OC[C@@H]1[C@H](c2ccc(-c3ccc4ccc(=O)[nH]c4c3)cc2)[C@@H]2CN(Cc3occc3C(=O)O)CC(=O)N12	985903
CN(C)CCc1ccc(-c2ccc([C@H]3[C@@H](COC(=O)NC[3H])N4C(=O)CN(Cc5occc5C(=O)O)C[C@@H]34)cc2)cc1	985904
CC(C)OCc1cccc(-c2ccc([C@H]3[C@@H](COC(=O)NC[3H])N4C(=O)CN(Cc5occc5C(=O)O)C[C@@H]34)cc2)c1	985905
NCc1cccc(-c2ccc([C@H]3[C@@H](COC(=O)NC[3H])N4C(=O)CN(Cc5occc5C(=O)O)C[C@@H]34)cc2)c1	985906
CN(C)c1cc(-c2ccc([C@H]3[C@@H](COC(=O)NC[3H])N4C(=O)CN(Cc5occc5C(=O)O)C[C@@H]34)cc2)ccn1	985907
CC(C)(C)OCc1ccc(-c2ccc([C@H]3[C@@H](COC(=O)NC[3H])N4C(=O)CN(Cc5occc5C(=O)O)C[C@@H]34)cc2)cc1	985908
Cc1ccc(-c2ccc([C@H]3[C@@H](COC(=O)NC[3H])N4C(=O)CN(Cc5occc5C(=O)O)C[C@@H]34)cc2)cc1Cl	985909
O=C(NC[3H])OC[C@@H]1[C@H](c2ccc(-c3ccccc3)cc2)[C@@H]2CN(Cc3occc3C(=O)O)CC(=O)N12	985910
CC(=O)Nc1cccc(-c2ccc([C@H]3[C@@H](COC(=O)NC[3H])N4C(=O)CN(Cc5occc5C(=O)O)C[C@@H]34)cc2)c1	985911
O=C(NC[3H])OC[C@@H]1[C@H](c2ccc(-c3ccc(Cl)c(F)c3)cc2)[C@@H]2CN(Cc3occc3C(=O)O)CC(=O)N12	985912
O=C(NC[3H])OC[C@@H]1[C@H](c2ccc(-c3ccc(CO)cc3)cc2)[C@@H]2CN(Cc3occc3C(=O)O)CC(=O)N12	985913
COc1ccc(-c2ccc([C@H]3[C@@H](COC(=O)NC[3H])N4C(=O)CN(Cc5occc5C(=O)O)C[C@@H]34)cc2)cc1Cl	985914
Cc1ccc(-c2ccc([C@H]3[C@@H](COC(=O)NC[3H])N4C(=O)CN(Cc5occc5C(=O)O)C[C@@H]34)cc2)cc1	985915
O=C(NC[3H])OC[C@@H]1[C@H](c2ccc(Br)cc2)[C@@H]2CN(Cc3occc3C(=O)O)CC(=O)N12	985916
O=C(NC[3H])OC[C@@H]1[C@H](c2ccc(-c3cccc(Cl)c3)cc2)[C@@H]2CN(Cc3occc3C(=O)O)CC(=O)N12	985917
CCCOc1ccc(-c2ccc([C@H]3[C@@H](COC(=O)NC[3H])N4C(=O)CN(Cc5occc5C(=O)O)C[C@@H]34)cc2)cc1Cl	985918
Cc1cc(C)cc(-c2ccc([C@H]3[C@@H](COC(=O)NC[3H])N4C(=O)CN(Cc5occc5C(=O)O)C[C@@H]34)cc2)c1	985919
COc1ccc2cc(-c3ccc([C@H]4[C@@H](COC(=O)NC[3H])N5C(=O)CN(Cc6occc6C(=O)O)C[C@@H]45)cc3)ccc2c1	985920
COc1cc(-c2ccc([C@H]3[C@@H](COC(=O)NC[3H])N4C(=O)CN(Cc5occc5C(=O)O)C[C@@H]34)cc2)cc(OC)c1OC	985921
COc1cccc(-c2ccc([C@H]3[C@@H](COC(=O)NC[3H])N4C(=O)CN(Cc5occc5C(=O)O)C[C@@H]34)cc2)c1OC	985922
O=C(NC[3H])OC[C@@H]1[C@H](c2ccc(-c3ccc(C(F)(F)F)cc3)cc2)[C@@H]2CN(Cc3occc3C(=O)O)CC(=O)N12	985923
CCN(CC)Cc1ccc(-c2ccc([C@H]3[C@@H](COC(=O)NC[3H])N4C(=O)CN(Cc5occc5C(=O)O)C[C@@H]34)cc2)cc1	985924
CCc1cccc(-c2ccc([C@H]3[C@@H](COC(=O)NC[3H])N4C(=O)CN(Cc5occc5C(=O)O)C[C@@H]34)cc2)c1	985925
CCn1ccc(-c2ccc([C@H]3[C@@H](COC(=O)NC[3H])N4C(=O)CN(Cc5occc5C(=O)O)C[C@@H]34)cc2)n1	985926
O=C(NC[3H])OC[C@@H]1[C@H](c2ccc(-c3cccc(Oc4ccccc4)c3)cc2)[C@@H]2CN(Cc3occc3C(=O)O)CC(=O)N12	985927
O=C(NC[3H])OC[C@@H]1[C@H](c2ccc(-c3cccc4c3OCC4)cc2)[C@@H]2CN(Cc3occc3C(=O)O)CC(=O)N12	985928
C[C@H](O)c1ccc(-c2ccc([C@H]3[C@@H](COC(=O)NC[3H])N4C(=O)CN(Cc5occc5C(=O)O)C[C@@H]34)cc2)cc1	985929
Nc1cc(-c2ccc([C@H]3[C@@H](COC(=O)NC[3H])N4C(=O)CN(Cc5occc5C(=O)O)C[C@@H]34)cc2)ccc1F	985930
O=C(NC[3H])OC[C@@H]1[C@H](c2ccc(-c3ccc4ccc(O)cc4c3)cc2)[C@@H]2CN(Cc3cc(C(=O)O)ccc3O)CC(=O)N12	985931
COC(=O)c1cccc(-c2ccc([C@H]3[C@@H](COC(=O)NC[3H])N4C(=O)CN(Cc5cc(C(=O)O)ccc5O)C[C@@H]34)cc2)c1	985932
Nc1cc(-c2ccc([C@H]3[C@@H](COC(=O)NC[3H])N4C(=O)CN(Cc5cc(C(=O)O)ccc5O)C[C@@H]34)cc2)ccc1Cl	985933
O=C(NC[3H])OC[C@@H]1[C@H](c2ccc(-c3cnc4ccnn4c3)cc2)[C@@H]2CN(Cc3cc(C(=O)O)ccc3O)CC(=O)N12	985934
COc1ncc(-c2ccc([C@H]3[C@@H](COC(=O)NC[3H])N4C(=O)CN(Cc5cc(C(=O)O)ccc5O)C[C@@H]34)cc2)cn1	985935
COc1cc(C(=O)O)cc(-c2ccc([C@H]3[C@@H](COC(=O)NC[3H])N4C(=O)CN(Cc5cc(C(=O)O)ccc5O)C[C@@H]34)cc2)c1	985936
O=C(NC[3H])OC[C@@H]1[C@H](c2ccc(-c3ccc(C(=O)O)cc3F)cc2)[C@@H]2CN(Cc3cc(C(=O)O)ccc3O)CC(=O)N12	985937
O=C(O)COc1cc(F)cc(-c2ccc([C@H]3[C@@H](COC(=O)NC[3H])N4C(=O)CN(Cc5cc(C(=O)O)ccc5O)C[C@@H]34)cc2)c1	985938
COc1ccc(-c2ccc([C@H]3[C@@H](COC(=O)NC[3H])N4C(=O)CN(Cc5cc(C(=O)O)ccc5O)C[C@@H]34)cc2)cc1OC(C)C	985939
Cc1cc(-c2ccc([C@H]3[C@@H](COC(=O)NC[3H])N4C(=O)CN(Cc5cc(C(=O)O)ccc5O)C[C@@H]34)cc2)ccc1Cl	985940
O=C(NC[3H])OC[C@@H]1[C@H](c2ccc(-c3cccc4c3OCCCO4)cc2)[C@@H]2CN(Cc3cc(C(=O)O)ccc3O)CC(=O)N12	985941
O=C(NC[3H])OC[C@@H]1[C@H](c2ccc(-c3cc4ccccc4o3)cc2)[C@@H]2CN(Cc3cc(C(=O)O)ccc3O)CC(=O)N12	985942
Cn1nccc1-c1ccc([C@H]2[C@@H](COC(=O)NC[3H])N3C(=O)CN(Cc4cc(C(=O)O)ccc4O)C[C@@H]23)cc1	985943
CC(C)(C)c1ccc(-c2ccc([C@H]3[C@@H](COC(=O)NC[3H])N4C(=O)CN(Cc5cc(C(=O)O)ccc5O)C[C@@H]34)cc2)cc1	985944
O=C(NC[3H])OC[C@@H]1[C@H](c2ccc(-c3ccc4c(c3)CCCNC4=O)cc2)[C@@H]2CN(Cc3cc(C(=O)O)ccc3O)CC(=O)N12	985945
O=C(NC[3H])OC[C@@H]1[C@H](c2ccc(C=CC3CCCCC3)cc2)[C@@H]2CN(Cc3cc(C(=O)O)ccc3O)CC(=O)N12	985946
N#Cc1cc(-c2ccc([C@H]3[C@@H](COC(=O)NC[3H])N4C(=O)CN(Cc5cc(C(=O)O)ccc5O)C[C@@H]34)cc2)ccc1Cl	985947
CC(C)c1nn(C)cc1-c1ccc([C@H]2[C@@H](COC(=O)NC[3H])N3C(=O)CN(Cc4cc(C(=O)O)ccc4O)C[C@@H]23)cc1	985948
O=C1CC[C@@H](c2ccc(-c3ccc([C@H]4[C@@H](COC(=O)NC[3H])N5C(=O)CN(Cc6cc(C(=O)O)ccc6O)C[C@@H]45)cc3)cc2)N1	985949
O=C(NC[3H])OC[C@@H]1[C@H](c2ccc(C3=CCNCC3)cc2)[C@@H]2CN(Cc3cc(C(=O)O)ccc3O)CC(=O)N12	985950
COCCc1cccc(-c2ccc([C@H]3[C@@H](COC(=O)NC[3H])N4C(=O)CN(Cc5cc(C(=O)O)ccc5O)C[C@@H]34)cc2)c1	985951
CCc1ccc(-c2ccc([C@H]3[C@@H](COC(=O)NC[3H])N4C(=O)CN(Cc5cc(C(=O)O)ccc5O)C[C@@H]34)cc2)cc1	985952
CC1(C)Cc2cc(-c3ccc([C@H]4[C@@H](COC(=O)NC[3H])N5C(=O)CN(Cc6cc(C(=O)O)ccc6O)C[C@@H]45)cc3)ccc2O1	985953
O=C(NC[3H])OC[C@@H]1[C@H](c2ccc(-c3cc(F)cc(F)c3)cc2)[C@@H]2CN(Cc3cc(C(=O)O)ccc3O)CC(=O)N12	985954
COC(=O)c1cc(O)cc(-c2ccc([C@H]3[C@@H](COC(=O)NC[3H])N4C(=O)CN(Cc5cc(C(=O)O)ccc5O)C[C@@H]34)cc2)c1	985955
COc1ncccc1-c1ccc([C@H]2[C@@H](COC(=O)NC[3H])N3C(=O)CN(Cc4cc(C(=O)O)ccc4O)C[C@@H]23)cc1	985956
O=C(NC[3H])OC[C@@H]1[C@H](c2ccc(-c3ccc(CO)c(Cl)c3)cc2)[C@@H]2CN(Cc3cc(C(=O)O)ccc3O)CC(=O)N12	985957
O=C(NC[3H])OC[C@@H]1[C@H](c2ccc(-c3cccc(Cn4cccn4)c3)cc2)[C@@H]2CN(Cc3cc(C(=O)O)ccc3O)CC(=O)N12	985958
COc1ccc(F)c(-c2ccc([C@H]3[C@@H](COC(=O)NC[3H])N4C(=O)CN(Cc5cc(C(=O)O)ccc5O)C[C@@H]34)cc2)c1	985959
CCOc1ncccc1-c1ccc([C@H]2[C@@H](COC(=O)NC[3H])N3C(=O)CN(Cc4cc(C(=O)O)ccc4O)C[C@@H]23)cc1	985960
C[C@@H](COC(=O)NC[3H])N1C[C@@H](C)[C@H](CN(C)S(=O)(=O)c2nnc[nH]2)Oc2cc(-c3cccc(Cn4cccn4)c3)ccc2S1(=O)=O	985961
C[C@@H](COC(=O)NC[3H])N1C[C@@H](C)[C@H](CN(C)S(=O)(=O)c2nnc[nH]2)Oc2cc(-c3ccc4nnn(C)c4c3)ccc2S1(=O)=O	985962
COc1ccc(F)c(-c2ccc3c(c2)O[C@@H](CN(C)S(=O)(=O)c2nnc[nH]2)[C@H](C)CN([C@@H](C)COC(=O)NC[3H])S3(=O)=O)c1	985963
CCOc1ncccc1-c1ccc2c(c1)O[C@@H](CN(C)S(=O)(=O)c1nnc[nH]1)[C@H](C)CN([C@@H](C)COC(=O)NC[3H])S2(=O)=O	985964
CC(=O)c1cccc(-c2ccc3c(c2)O[C@@H](CN(C)S(=O)(=O)c2nnc[nH]2)[C@H](C)CN([C@@H](C)COC(=O)NC[3H])S3(=O)=O)c1	985965
C[C@@H](COC(=O)NC[3H])N1C[C@@H](C)[C@H](CN(C)S(=O)(=O)c2nnc[nH]2)Oc2cc(-c3ccc(CCC(=O)O)cc3)ccc2S1(=O)=O	985966
C[C@@H](COC(=O)NC[3H])N1C[C@@H](C)[C@H](CN(C)S(=O)(=O)c2nnc[nH]2)Oc2cc(-c3ccc(S(C)(=O)=O)cc3)ccc2S1(=O)=O	985967
CCc1ccccc1-c1ccc2c(c1)O[C@@H](CN(C)S(=O)(=O)c1nnc[nH]1)[C@H](C)CN([C@@H](C)COC(=O)NC[3H])S2(=O)=O	985968
C[C@@H](COC(=O)NC[3H])N1C[C@@H](C)[C@H](CN(C)S(=O)(=O)c2nnc[nH]2)Oc2cc(-c3cccc(N)c3)ccc2S1(=O)=O	985969
CCOc1ccc(-c2ccc3c(c2)O[C@@H](CN(C)S(=O)(=O)c2nnc[nH]2)[C@H](C)CN([C@@H](C)COC(=O)NC[3H])S3(=O)=O)cc1	985970
C[C@@H](COC(=O)NC[3H])N1C[C@@H](C)[C@H](CN(C)S(=O)(=O)c2nnc[nH]2)Oc2cc(-c3cncnc3)ccc2S1(=O)=O	985971
C[C@@H](COC(=O)NC[3H])N1C[C@@H](C)[C@H](CN(C)S(=O)(=O)c2nnc[nH]2)Oc2cc(-c3cnc(N(C)C)c(Cl)c3)ccc2S1(=O)=O	985972
C[C@@H](COC(=O)NC[3H])N1C[C@@H](C)[C@H](CN(C)S(=O)(=O)c2nnc[nH]2)Oc2cc(-c3ccc(Cl)c(Cl)c3)ccc2S1(=O)=O	985973
CCCCc1ccc(-c2ccc3c(c2)O[C@@H](CN(C)S(=O)(=O)c2nnc[nH]2)[C@H](C)CN([C@@H](C)COC(=O)NC[3H])S3(=O)=O)cc1	985974
CC(C)(C)n1cc(-c2ccc([C@H]3[C@@H](COC(=O)NC[3H])N4C(=O)CN(C(=O)c5coc6c5C(=O)CCC6)C[C@@H]34)cc2)cn1	985975
Cc1ccc(S(=O)(=O)N(C)C[C@@H]2Oc3cc(Br)ccc3S(=O)(=O)N([C@@H](C)COC(=O)NC[3H])C[C@H]2C)cc1	985976
O=C(NC[3H])OC[C@@H]1[C@H](c2ccc(-c3ccc(F)c(C(F)(F)F)c3)cc2)[C@@H]2CN(C(=O)c3coc4c3C(=O)CCC4)CC(=O)N12	985977
O=C(NC[3H])OC[C@@H]1[C@H](c2ccc(-c3ccc(C(=O)O)c(Cl)c3)cc2)[C@@H]2CN(C(=O)c3coc4c3C(=O)CCC4)CC(=O)N12	985978
CONC(=O)c1ccc(-c2ccc([C@H]3[C@@H](COC(=O)NC[3H])N4C(=O)CN(C(=O)c5coc6c5C(=O)CCC6)C[C@@H]34)cc2)cc1	985979
NS(=O)(=O)c1cccc(-c2ccc([C@H]3[C@@H](COC(=O)NC[3H])N4C(=O)CN(C(=O)c5coc6c5C(=O)CCC6)C[C@@H]34)cc2)c1	985980
COc1cc(OC)cc(-c2ccc3c(c2)O[C@@H](CN(C)S(=O)(=O)c2ccc(C)cc2)[C@H](C)CN([C@@H](C)COC(=O)NC[3H])S3(=O)=O)c1	985981
CCOc1cccc(-c2ccc([C@H]3[C@@H](COC(=O)NC[3H])N4C(=O)CN(C(=O)c5coc6c5C(=O)CCC6)C[C@@H]34)cc2)c1	985982
Cc1ccc(S(=O)(=O)N(C)C[C@@H]2Oc3cc(-c4cccc(C)c4C)ccc3S(=O)(=O)N([C@@H](C)COC(=O)NC[3H])C[C@H]2C)cc1	985983
Cc1ccc(S(=O)(=O)N(C)C[C@@H]2Oc3cc(-c4cc(Cl)cc(Cl)c4)ccc3S(=O)(=O)N([C@@H](C)COC(=O)NC[3H])C[C@H]2C)cc1	985984
COc1cccc2cc(-c3ccc([C@H]4[C@@H](COC(=O)NC[3H])N5C(=O)CN(C(=O)c6coc7c6C(=O)CCC7)C[C@@H]45)cc3)oc12	985985
Cc1ccc(S(=O)(=O)N(C)C[C@@H]2Oc3cc(-c4ccc5ccccc5c4)ccc3S(=O)(=O)N([C@@H](C)COC(=O)NC[3H])C[C@H]2C)cc1	985986
O=C(NC[3H])OC[C@@H]1[C@H](c2ccc(-c3cccc4c3OCCO4)cc2)[C@@H]2CN(C(=O)c3coc4c3C(=O)CCC4)CC(=O)N12	985987
Cc1ccc(S(=O)(=O)N(C)C[C@@H]2Oc3cc(-c4cc(F)c(F)c(F)c4)ccc3S(=O)(=O)N([C@@H](C)COC(=O)NC[3H])C[C@H]2C)cc1	985988
Cc1ccc(S(=O)(=O)N(C)C[C@@H]2Oc3cc(-c4ccc(C)cc4F)ccc3S(=O)(=O)N([C@@H](C)COC(=O)NC[3H])C[C@H]2C)cc1	985989
CC(C)c1ccc(C(=O)N2CC(=O)N3[C@H](COC(=O)NC[3H])[C@H](c4ccc(C5=CC[C@H](C(C)(C)C)CC5)cc4)[C@@H]3C2)c(=O)[nH]1	985990
Cc1ccc2cc(-c3ccc([C@H]4[C@@H](COC(=O)NC[3H])N5C(=O)CN(C(=O)c6ccc(C(C)C)[nH]c6=O)C[C@@H]45)cc3)ccc2n1	985991
CC(C)c1ccc(C(=O)N2CC(=O)N3[C@H](COC(=O)NC[3H])[C@H](c4ccc(-c5ccc(Cl)c(C(=O)O)c5)cc4)[C@@H]3C2)c(=O)[nH]1	985992
CC(C)c1ccc(C(=O)N2CC(=O)N3[C@H](COC(=O)NC[3H])[C@H](c4ccc(-c5ccc6c(c5)COC(=O)N6)cc4)[C@@H]3C2)c(=O)[nH]1	985993
CC(C)c1ccc(C(=O)N2CC(=O)N3[C@H](COC(=O)NC[3H])[C@H](c4ccc(-c5ccc(C(=O)O)c(F)c5)cc4)[C@@H]3C2)c(=O)[nH]1	985994
CCOC(=O)c1cccc(-c2ccc([C@H]3[C@@H](COC(=O)NC[3H])N4C(=O)CN(C(=O)c5ccc(C(C)C)[nH]c5=O)C[C@@H]34)cc2)c1	985995
CC(C)c1ccc(C(=O)N2CC(=O)N3[C@H](COC(=O)NC[3H])[C@H](c4ccc(-c5cccc(CO)c5)cc4)[C@@H]3C2)c(=O)[nH]1	985996
CC(C)c1ccc(C(=O)N2CC(=O)N3[C@H](COC(=O)NC[3H])[C@H](c4ccc(-c5cccc(C(=O)O)c5F)cc4)[C@@H]3C2)c(=O)[nH]1	985997
CC(C)c1ccc(C(=O)N2CC(=O)N3[C@H](COC(=O)NC[3H])[C@H](c4ccc(-c5cccc(C(=O)O)c5)cc4)[C@@H]3C2)c(=O)[nH]1	985998
CCN(CC)c1ncc(-c2ccc([C@H]3[C@@H](COC(=O)NC[3H])N4C(=O)CN(C(=O)c5ccc(C(C)C)[nH]c5=O)C[C@@H]34)cc2)cn1	985999
COC(=O)c1ccc(-c2ccc([C@H]3[C@@H](COC(=O)NC[3H])N4C(=O)CN(C(=O)c5ccc(C(C)C)[nH]c5=O)C[C@@H]34)cc2)c(F)c1	986000
CNC(=O)c1ccc(-c2ccc([C@H]3[C@@H](COC(=O)NC[3H])N4C(=O)CN(C(=O)c5ccc(C(C)C)[nH]c5=O)C[C@@H]34)cc2)cc1	986001
CC(C)c1ccc(C(=O)N2CC(=O)N3[C@H](COC(=O)NC[3H])[C@H](c4ccc(-c5ccc(C6(CO)CC6)cc5)cc4)[C@@H]3C2)c(=O)[nH]1	986002
CCNC(=O)c1ccc(-c2ccc([C@H]3[C@@H](COC(=O)NC[3H])N4C(=O)CN(C(=O)c5ccc(C(C)C)[nH]c5=O)C[C@@H]34)cc2)cc1	986003
CC(C)c1ccc(C(=O)N2CC(=O)N3[C@H](COC(=O)NC[3H])[C@H](c4ccc(-c5cnn(-c6ccncc6)c5)cc4)[C@@H]3C2)c(=O)[nH]1	986004
COC(=O)c1cc(-c2ccc([C@H]3[C@@H](COC(=O)NC[3H])N4C(=O)CN(C(=O)c5ccc(C(C)C)[nH]c5=O)C[C@@H]34)cc2)ccc1O	986005
CC(C)c1ccc(C(=O)N2CC(=O)N3[C@H](COC(=O)NC[3H])[C@H](c4ccc(-c5ccc(C6(N)CCCC6)cc5)cc4)[C@@H]3C2)c(=O)[nH]1	986006
CC(C)c1ccc(C(=O)N2CC(=O)N3[C@H](COC(=O)NC[3H])[C@H](c4ccc(-c5cccc(C(=O)NC6CC6)c5)cc4)[C@@H]3C2)c(=O)[nH]1	986007
COC(=O)c1cc(-c2ccc([C@H]3[C@@H](COC(=O)NC[3H])N4C(=O)CN(C(=O)c5ccc(C(C)C)[nH]c5=O)C[C@@H]34)cc2)ccc1Cl	986008
COC(=O)c1cc(-c2ccc([C@H]3[C@@H](COC(=O)NC[3H])N4C(=O)CN(C(=O)c5ccc(C(C)C)[nH]c5=O)C[C@@H]34)cc2)ccc1C	986009
CC(C)c1ccc(C(=O)N2CC(=O)N3[C@H](COC(=O)NC[3H])[C@H](c4ccc(-c5ccc(S(N)(=O)=O)cc5)cc4)[C@@H]3C2)c(=O)[nH]1	986010
CC(C)c1ccc(C(=O)N2CC(=O)N3[C@H](COC(=O)NC[3H])[C@H](c4ccc(-c5cc(F)cc(C(F)(F)F)c5)cc4)[C@@H]3C2)c(=O)[nH]1	986011
COc1cc(F)c(F)cc1-c1ccc([C@H]2[C@@H](COC(=O)NC[3H])N3C(=O)CN(C(=O)c4ccc(C(C)C)[nH]c4=O)C[C@@H]23)cc1	986012
COC(=O)c1cc(-c2ccc3c(c2)O[C@@H](CN(C)S(=O)(=O)c2ccc(C)cc2)[C@H](C)CN([C@@H](C)COC(=O)NC[3H])S3(=O)=O)ccc1C	986013
Cc1ccc(S(=O)(=O)N(C)C[C@@H]2Oc3cc(-c4ccc(S(N)(=O)=O)cc4)ccc3S(=O)(=O)N([C@@H](C)COC(=O)NC[3H])C[C@H]2C)cc1	986014
Cc1ccc(S(=O)(=O)N(C)C[C@@H]2Oc3cc(-c4cc(F)cc(C(F)(F)F)c4)ccc3S(=O)(=O)N([C@@H](C)COC(=O)NC[3H])C[C@H]2C)cc1	986015
COc1cc(F)c(F)cc1-c1ccc2c(c1)O[C@@H](CN(C)S(=O)(=O)c1ccc(C)cc1)[C@H](C)CN([C@@H](C)COC(=O)NC[3H])S2(=O)=O	986016
COC(=O)c1cc(Cl)cc(-c2ccc3c(c2)O[C@@H](CN(C)S(=O)(=O)c2ccc(C)cc2)[C@H](C)CN([C@@H](C)COC(=O)NC[3H])S3(=O)=O)c1	986017
C[C@@H](COC(=O)NC[3H])N1C[C@@H](C)[C@H](CN(C)S(=O)(=O)c2ccc([N+](=O)[O-])cc2Cl)Oc2cc(-c3cccc(C(=O)NC4CC4)c3)ccc2S1(=O)=O	986018
CC(C)c1nn(C)cc1-c1ccc([C@H]2[C@@H](COC(=O)NC[3H])N3C(=O)CN(C(=O)[C@@H]4CCc5nnnn5CC4)C[C@@H]23)cc1	986019
C[C@@H](COC(=O)NC[3H])N1C[C@@H](C)[C@H](CN(C)S(=O)(=O)c2ccc([N+](=O)[O-])cc2Cl)Oc2cc(-c3ccc(C4CC(=O)C4)cc3)ccc2S1(=O)=O	986020
O=C1CC[C@@H](c2ccc(-c3ccc([C@H]4[C@@H](COC(=O)NC[3H])N5C(=O)CN(C(=O)[C@@H]6CCc7nnnn7CC6)C[C@@H]45)cc3)cc2)N1	986021
COC(=O)c1cc(-c2ccc3c(c2)O[C@@H](CN(C)S(=O)(=O)c2ccc([N+](=O)[O-])cc2Cl)[C@H](C)CN([C@@H](C)COC(=O)NC[3H])S3(=O)=O)ccc1Cl	986022
CC(C)(O)c1ccc(-c2ccc([C@H]3[C@@H](COC(=O)NC[3H])N4C(=O)CN(C(=O)[C@@H]5CCc6nnnn6CC5)C[C@@H]34)cc2)c(F)c1	986023
O=C(NC[3H])OC[C@@H]1[C@H](c2ccc(C3=CCNCC3)cc2)[C@@H]2CN(C(=O)[C@@H]3CCc4nnnn4CC3)CC(=O)N12	986024
COCCc1cccc(-c2ccc([C@H]3[C@@H](COC(=O)NC[3H])N4C(=O)CN(C(=O)[C@@H]5CCc6nnnn6CC5)C[C@@H]34)cc2)c1	986025
COC(=O)c1cc(-c2ccc3c(c2)O[C@@H](CN(C)S(=O)(=O)c2ccc([N+](=O)[O-])cc2Cl)[C@H](C)CN([C@@H](C)COC(=O)NC[3H])S3(=O)=O)ccc1C	986026
C[C@@H](COC(=O)NC[3H])N1C[C@@H](C)[C@H](CN(C)S(=O)(=O)c2ccc([N+](=O)[O-])cc2Cl)Oc2cc(-c3ccc(S(N)(=O)=O)cc3)ccc2S1(=O)=O	986027
C[C@@H](COC(=O)NC[3H])N1C[C@@H](C)[C@H](CN(C)S(=O)(=O)c2ccc([N+](=O)[O-])cc2Cl)Oc2cc(-c3cc(F)cc(C(F)(F)F)c3)ccc2S1(=O)=O	986028
COc1cc(F)c(F)cc1-c1ccc2c(c1)O[C@@H](CN(C)S(=O)(=O)c1ccc([N+](=O)[O-])cc1Cl)[C@H](C)CN([C@@H](C)COC(=O)NC[3H])S2(=O)=O	986029
CC1(C)Cc2cc(-c3ccc([C@H]4[C@@H](COC(=O)NC[3H])N5C(=O)CN(C(=O)[C@@H]6CCc7nnnn7CC6)C[C@@H]45)cc3)ccc2O1	986030
COC(=O)c1cc(Cl)cc(-c2ccc3c(c2)O[C@@H](CN(C)S(=O)(=O)c2ccc([N+](=O)[O-])cc2Cl)[C@H](C)CN([C@@H](C)COC(=O)NC[3H])S3(=O)=O)c1	986031
Cc1ccc(OC(C)C)c(-c2ccc([C@H]3[C@@H](COC(=O)NC[3H])N4C(=O)CN(C(=O)[C@@H]5CCc6nnnn6CC5)C[C@@H]34)cc2)c1	986032
O=C(NC[3H])OC[C@@H]1[C@H](c2ccc(-c3cc(F)cc(F)c3)cc2)[C@@H]2CN(C(=O)[C@@H]3CCc4nnnn4CC3)CC(=O)N12	986033
C[C@@H](COC(=O)NC[3H])N1C[C@@H](C)[C@H](CN(C)S(=O)(=O)c2ccc([N+](=O)[O-])cc2Cl)Oc2cc(-c3cccc(O)c3F)ccc2S1(=O)=O	986034
COC(=O)c1cc(O)cc(-c2ccc([C@H]3[C@@H](COC(=O)NC[3H])N4C(=O)CN(C(=O)[C@@H]5CCc6nnnn6CC5)C[C@@H]34)cc2)c1	986035
COc1ncc(-c2ccc3c(c2)O[C@@H](CN(C)S(=O)(=O)c2ccc([N+](=O)[O-])cc2Cl)[C@H](C)CN([C@@H](C)COC(=O)NC[3H])S3(=O)=O)cc1C	986036
COC(=O)c1ccc(-c2ccc3c(c2)O[C@@H](CN(C)S(=O)(=O)c2ccc([N+](=O)[O-])cc2Cl)[C@H](C)CN([C@@H](C)COC(=O)NC[3H])S3(=O)=O)o1	986037
COC(=O)c1ccc(-c2ccc3c(c2)O[C@@H](CN(C)S(=O)(=O)c2ccc([N+](=O)[O-])cc2Cl)[C@H](C)CN([C@@H](C)COC(=O)NC[3H])S3(=O)=O)cc1F	986038
C[C@@H](COC(=O)NC[3H])N1C[C@@H](C)[C@H](CN(C)S(=O)(=O)c2ccc([N+](=O)[O-])cc2Cl)Oc2cc(-c3cnc4occc4c3)ccc2S1(=O)=O	986039
C[C@@H](COC(=O)NC[3H])N1C[C@@H](C)[C@H](CN(C)S(=O)(=O)c2ccc([N+](=O)[O-])cc2Cl)Oc2cc(-c3cccc4ccccc34)ccc2S1(=O)=O	986040
O=C(NC[3H])OC[C@@H]1[C@H](c2ccc(-c3ccc(CO)c(Cl)c3)cc2)[C@@H]2CN(C(=O)[C@@H]3CCc4nnnn4CC3)CC(=O)N12	986041
O=C(NC[3H])OC[C@@H]1[C@H](c2ccc(-c3cccc(Cn4cccn4)c3)cc2)[C@@H]2CN(C(=O)[C@@H]3CCc4nnnn4CC3)CC(=O)N12	986042
Cn1nnc2ccc(-c3ccc([C@H]4[C@@H](COC(=O)NC[3H])N5C(=O)CN(C(=O)[C@@H]6CCc7nnnn7CC6)C[C@@H]45)cc3)cc21	986043
C[C@@H](COC(=O)NC[3H])N1C[C@@H](C)[C@H](CN(C)S(=O)(=O)c2ccc([N+](=O)[O-])cc2Cl)Oc2cc(-c3ccc(F)c(Cl)c3)ccc2S1(=O)=O	986044
COc1ccc(F)c(-c2ccc([C@H]3[C@@H](COC(=O)NC[3H])N4C(=O)CN(C(=O)[C@@H]5CCc6nnnn6CC5)C[C@@H]34)cc2)c1	986045
CCOc1ncccc1-c1ccc2c(c1)O[C@@H](CN(C)Cc1ccc(COC(C)=O)o1)[C@H](C)CN([C@@H](C)COC(=O)NC[3H])S2(=O)=O	986046
C[C@@H]1Cc2cccc(C(=O)N3CC(=O)N4[C@H](COC(=O)NC[3H])[C@H](c5ccc(C6=CCNCC6)cc5)[C@@H]4C3)c2O1	986047
CC(=O)OCc1ccc(CN(C)C[C@@H]2Oc3cc(-c4cccc(C(C)=O)c4)ccc3S(=O)(=O)N([C@@H](C)COC(=O)NC[3H])C[C@H]2C)o1	986048
COCCc1cccc(-c2ccc([C@H]3[C@@H](COC(=O)NC[3H])N4C(=O)CN(C(=O)c5cccc6c5O[C@H](C)C6)C[C@@H]34)cc2)c1	986049
CC(=O)OCc1ccc(CN(C)C[C@@H]2Oc3cc(-c4ccc(CCC(=O)O)cc4)ccc3S(=O)(=O)N([C@@H](C)COC(=O)NC[3H])C[C@H]2C)o1	986050
CC(=O)OCc1ccc(CN(C)C[C@@H]2Oc3cc(-c4ccc(S(C)(=O)=O)cc4)ccc3S(=O)(=O)N([C@@H](C)COC(=O)NC[3H])C[C@H]2C)o1	986051
CCc1ccccc1-c1ccc2c(c1)O[C@@H](CN(C)Cc1ccc(COC(C)=O)o1)[C@H](C)CN([C@@H](C)COC(=O)NC[3H])S2(=O)=O	986052
C[C@@H]1Cc2cccc(C(=O)N3CC(=O)N4[C@H](COC(=O)NC[3H])[C@H](c5ccc(-c6ccc7c(c6)CC(C)(C)O7)cc5)[C@@H]4C3)c2O1	986053
CC(=O)OCc1ccc(CN(C)C[C@@H]2Oc3cc(-c4cccc(N)c4)ccc3S(=O)(=O)N([C@@H](C)COC(=O)NC[3H])C[C@H]2C)o1	986054
Cc1ccc(OC(C)C)c(-c2ccc([C@H]3[C@@H](COC(=O)NC[3H])N4C(=O)CN(C(=O)c5cccc6c5O[C@H](C)C6)C[C@@H]34)cc2)c1	986055
CCOc1ccc(-c2ccc3c(c2)O[C@@H](CN(C)Cc2ccc(COC(C)=O)o2)[C@H](C)CN([C@@H](C)COC(=O)NC[3H])S3(=O)=O)cc1	986056
C[C@@H]1Cc2cccc(C(=O)N3CC(=O)N4[C@H](COC(=O)NC[3H])[C@H](c5ccc(-c6cc(F)cc(F)c6)cc5)[C@@H]4C3)c2O1	986057
CC(=O)OCc1ccc(CN(C)C[C@@H]2Oc3cc(-c4cncnc4)ccc3S(=O)(=O)N([C@@H](C)COC(=O)NC[3H])C[C@H]2C)o1	986058
COC(=O)c1cc(O)cc(-c2ccc([C@H]3[C@@H](COC(=O)NC[3H])N4C(=O)CN(C(=O)c5cccc6c5O[C@H](C)C6)C[C@@H]34)cc2)c1	986059
CC(=O)OCc1ccc(CN(C)C[C@@H]2Oc3cc(-c4cnc(N(C)C)c(Cl)c4)ccc3S(=O)(=O)N([C@@H](C)COC(=O)NC[3H])C[C@H]2C)o1	986060
CC(=O)OCc1ccc(CN(C)C[C@@H]2Oc3cc(-c4ccc(Cl)c(Cl)c4)ccc3S(=O)(=O)N([C@@H](C)COC(=O)NC[3H])C[C@H]2C)o1	986061
C[C@@H]1Cc2cccc(C(=O)N3CC(=O)N4[C@H](COC(=O)NC[3H])[C@H](c5ccc(-c6ccc(CO)c(Cl)c6)cc5)[C@@H]4C3)c2O1	986062
C[C@@H]1Cc2cccc(C(=O)N3CC(=O)N4[C@H](COC(=O)NC[3H])[C@H](c5ccc(-c6cccc(Cn7cccn7)c6)cc5)[C@@H]4C3)c2O1	986063
CCCCc1ccc(-c2ccc3c(c2)O[C@@H](CN(C)Cc2ccc(COC(C)=O)o2)[C@H](C)CN([C@@H](C)COC(=O)NC[3H])S3(=O)=O)cc1	986064
C[C@@H]1Cc2cccc(C(=O)N3CC(=O)N4[C@H](COC(=O)NC[3H])[C@H](c5ccc(-c6ccc7nnn(C)c7c6)cc5)[C@@H]4C3)c2O1	986065
C[C@@H](COC(=O)NC[3H])N1C[C@@H](C)[C@H](CN(C)Cc2cccc(S(C)(=O)=O)c2)Oc2cc(Br)ccc2S1(=O)=O	986066
COc1cc(OC)cc(-c2ccc3c(c2)O[C@@H](CN(C)Cc2cccc(S(C)(=O)=O)c2)[C@H](C)CN([C@@H](C)COC(=O)NC[3H])S3(=O)=O)c1	986067
COc1ccc(F)c(-c2ccc([C@H]3[C@@H](COC(=O)NC[3H])N4C(=O)CN(C(=O)c5cccc6c5O[C@H](C)C6)C[C@@H]34)cc2)c1	986068
Cc1cccc(-c2ccc3c(c2)O[C@@H](CN(C)Cc2cccc(S(C)(=O)=O)c2)[C@H](C)CN([C@@H](C)COC(=O)NC[3H])S3(=O)=O)c1C	986069
CCOc1ncccc1-c1ccc([C@H]2[C@@H](COC(=O)NC[3H])N3C(=O)CN(C(=O)c4cccc5c4O[C@H](C)C5)C[C@@H]23)cc1	986070
C[C@@H]1Cc2cccc(C(=O)N3CC(=O)N4[C@H](COC(=O)NC[3H])[C@H](c5ccc(-c6ccc(CCC(=O)O)cc6)cc5)[C@@H]4C3)c2O1	986071
C[C@@H]1Cc2cccc(C(=O)N3CC(=O)N4[C@H](COC(=O)NC[3H])[C@H](c5ccc(-c6ccc(S(C)(=O)=O)cc6)cc5)[C@@H]4C3)c2O1	986072
CCc1ccccc1-c1ccc([C@H]2[C@@H](COC(=O)NC[3H])N3C(=O)CN(C(=O)c4cccc5c4O[C@H](C)C5)C[C@@H]23)cc1	986073
C[C@@H]1Cc2cccc(C(=O)N3CC(=O)N4[C@H](COC(=O)NC[3H])[C@H](c5ccc(-c6cccc(N)c6)cc5)[C@@H]4C3)c2O1	986074
CCCc1ccc(-c2ccc([C@H]3[C@@H](COC(=O)NC[3H])N4C(=O)CN(C(=O)c5cnc(C)nc5C(C)C)C[C@@H]34)cc2)cc1	986075
CCOc1cc(CN(C)C[C@@H]2Oc3cc(-c4cccc(CCC(=O)O)c4)ccc3S(=O)(=O)N([C@@H](C)COC(=O)NC[3H])C[C@H]2C)ccc1OC	986076
COC(=O)Nc1ccc(-c2ccc([C@H]3[C@@H](COC(=O)NC[3H])N4C(=O)CN(C(=O)c5cnc(C)nc5C(C)C)C[C@@H]34)cc2)cc1	986077
Cc1ncc(C(=O)N2CC(=O)N3[C@H](COC(=O)NC[3H])[C@H](c4ccc(-c5ccc(C#N)c(F)c5)cc4)[C@@H]3C2)c(C(C)C)n1	986078
COc1ccc(C(C)C)cc1-c1ccc([C@H]2[C@@H](COC(=O)NC[3H])N3C(=O)CN(C(=O)c4cnc(C)nc4C(C)C)C[C@@H]23)cc1	986079
Cc1ncc(C(=O)N2CC(=O)N3[C@H](COC(=O)NC[3H])[C@H](c4ccc(-c5cccc(OC(F)(F)F)c5)cc4)[C@@H]3C2)c(C(C)C)n1	986080
COc1ccc(Cl)cc1-c1ccc([C@H]2[C@@H](COC(=O)NC[3H])N3C(=O)CN(C(=O)c4cnc(C)nc4C(C)C)C[C@@H]23)cc1	986081
CCOc1cc(CN(C)C[C@@H]2Oc3cc(-c4ccc(C)c(OC)c4)ccc3S(=O)(=O)N([C@@H](C)COC(=O)NC[3H])C[C@H]2C)ccc1OC	986082
CCOc1cc(CN(C)C[C@@H]2Oc3cc(-c4cccc5ccoc45)ccc3S(=O)(=O)N([C@@H](C)COC(=O)NC[3H])C[C@H]2C)ccc1OC	986083
Cc1ncc(C(=O)N2CC(=O)N3[C@H](COC(=O)NC[3H])[C@H](c4ccc(-c5cc(CO)ccc5Cl)cc4)[C@@H]3C2)c(C(C)C)n1	986084
CCOc1cc(CN(C)C[C@@H]2Oc3cc(-c4ccccc4CO)ccc3S(=O)(=O)N([C@@H](C)COC(=O)NC[3H])C[C@H]2C)ccc1OC	986085
CCOc1cc(CN(C)C[C@@H]2Oc3cc(-c4ccc(F)c(C)c4)ccc3S(=O)(=O)N([C@@H](C)COC(=O)NC[3H])C[C@H]2C)ccc1OC	986086
Cc1ncc(C(=O)N2CC(=O)N3[C@H](COC(=O)NC[3H])[C@H](c4ccc(-c5ccc(OC(F)(F)F)cc5)cc4)[C@@H]3C2)c(C(C)C)n1	986087
CCOc1cc(CN(C)C[C@@H]2Oc3cc(-c4ccc5nc(C)oc5c4)ccc3S(=O)(=O)N([C@@H](C)COC(=O)NC[3H])C[C@H]2C)ccc1OC	986088
COc1ncc(-c2ccc([C@H]3[C@@H](COC(=O)NC[3H])N4C(=O)CN(C(=O)c5cnc(C)nc5C(C)C)C[C@@H]34)cc2)cc1Cl	986089
CCOc1cc(CN(C)C[C@@H]2Oc3cc(-c4ccc(Oc5ccccc5)cc4)ccc3S(=O)(=O)N([C@@H](C)COC(=O)NC[3H])C[C@H]2C)ccc1OC	986090
COc1cc(C(=O)O)ccc1-c1ccc([C@H]2[C@@H](COC(=O)NC[3H])N3C(=O)CN(C(=O)c4cnc(C)nc4C(C)C)C[C@@H]23)cc1	986091
CCOc1cc(CN(C)C[C@@H]2Oc3cc(-c4ccc5[nH]c(C)cc5c4)ccc3S(=O)(=O)N([C@@H](C)COC(=O)NC[3H])C[C@H]2C)ccc1OC	986092
CCOc1cc(CN(C)C[C@@H]2Oc3cc(-c4cc(C#N)ccc4OC)ccc3S(=O)(=O)N([C@@H](C)COC(=O)NC[3H])C[C@H]2C)ccc1OC	986093
Cc1ncc(C(=O)N2CC(=O)N3[C@H](COC(=O)NC[3H])[C@H](c4ccc(-c5ccc(F)c(CN(C)C)c5)cc4)[C@@H]3C2)c(C(C)C)n1	986094
CCOc1cc(CN(C)C[C@@H]2Oc3cc(-c4cc(Cl)cnc4OC)ccc3S(=O)(=O)N([C@@H](C)COC(=O)NC[3H])C[C@H]2C)ccc1OC	986095
Cc1ccc(-c2ccc([C@H]3[C@@H](COC(=O)NC[3H])N4C(=O)CN(C(=O)c5cnc(C)nc5C(C)C)C[C@@H]34)cc2)c(Cl)c1	986096
CCOc1cc(CN(C)C[C@@H]2Oc3cc(-c4ccc5c(c4)CCCO5)ccc3S(=O)(=O)N([C@@H](C)COC(=O)NC[3H])C[C@H]2C)ccc1OC	986097
CCCNC(=O)c1cccc(-c2ccc3c(c2)O[C@@H](CN(C)Cc2ccc(OC)c(OCC)c2)[C@H](C)CN([C@@H](C)COC(=O)NC[3H])S3(=O)=O)c1	986098
COC(=O)c1cc(F)cc(-c2ccc([C@H]3[C@@H](COC(=O)NC[3H])N4C(=O)CN(C(=O)c5cnc(C)nc5C(C)C)C[C@@H]34)cc2)c1	986099
Cc1ncc(C(=O)N2CC(=O)N3[C@H](COC(=O)NC[3H])[C@H](c4ccc(-c5ccc6c(c5)CCC6)cc4)[C@@H]3C2)c(C(C)C)n1	986100
CCOc1cc(CN(C)C[C@@H]2Oc3cc(-c4cc(C(N)=O)ccc4C)ccc3S(=O)(=O)N([C@@H](C)COC(=O)NC[3H])C[C@H]2C)ccc1OC	986101
CCOc1cc(CN(C)C[C@@H]2Oc3cc(-c4ccc(OC)c(F)c4)ccc3S(=O)(=O)N([C@@H](C)COC(=O)NC[3H])C[C@H]2C)ccc1OC	986102
CNC(=O)Nc1ccc(-c2ccc([C@H]3[C@@H](COC(=O)NC[3H])N4C(=O)CN(C(=O)c5cnc(C)nc5C(C)C)C[C@@H]34)cc2)cc1	986103
N#Cc1cccc([C@H]2C[C@H]2C(=O)N2CC(=O)N3[C@H](COC(=O)NC[3H])[C@H](c4ccc(Br)cc4)[C@@H]3C2)c1	986104
N#Cc1cccc([C@H]2C[C@H]2C(=O)N2CC(=O)N3[C@H](COC(=O)NC[3H])[C@H](c4ccc(-c5cccc(Cl)c5)cc4)[C@@H]3C2)c1	986105
CCCOc1ccc(-c2ccc([C@H]3[C@@H](COC(=O)NC[3H])N4C(=O)CN(C(=O)[C@@H]5C[C@@H]5c5cccc(C#N)c5)C[C@@H]34)cc2)cc1Cl	986106
Cc1cc(C)cc(-c2ccc([C@H]3[C@@H](COC(=O)NC[3H])N4C(=O)CN(C(=O)[C@@H]5C[C@@H]5c5cccc(C#N)c5)C[C@@H]34)cc2)c1	986107
COc1ccc2cc(-c3ccc([C@H]4[C@@H](COC(=O)NC[3H])N5C(=O)CN(C(=O)[C@@H]6C[C@@H]6c6cccc(C#N)c6)C[C@@H]45)cc3)ccc2c1	986108
COc1cc(-c2ccc([C@H]3[C@@H](COC(=O)NC[3H])N4C(=O)CN(C(=O)[C@@H]5C[C@@H]5c5cccc(C#N)c5)C[C@@H]34)cc2)cc(OC)c1OC	986109
COc1cccc(-c2ccc([C@H]3[C@@H](COC(=O)NC[3H])N4C(=O)CN(C(=O)[C@@H]5C[C@@H]5c5cccc(C#N)c5)C[C@@H]34)cc2)c1OC	986110
N#Cc1cccc([C@H]2C[C@H]2C(=O)N2CC(=O)N3[C@H](COC(=O)NC[3H])[C@H](c4ccc(-c5ccc(C(F)(F)F)cc5)cc4)[C@@H]3C2)c1	986111
CCN(CC)Cc1ccc(-c2ccc([C@H]3[C@@H](COC(=O)NC[3H])N4C(=O)CN(C(=O)[C@@H]5C[C@@H]5c5cccc(C#N)c5)C[C@@H]34)cc2)cc1	986112
CCc1cccc(-c2ccc([C@H]3[C@@H](COC(=O)NC[3H])N4C(=O)CN(C(=O)[C@@H]5C[C@@H]5c5cccc(C#N)c5)C[C@@H]34)cc2)c1	986113
CCn1ccc(-c2ccc([C@H]3[C@@H](COC(=O)NC[3H])N4C(=O)CN(C(=O)[C@@H]5C[C@@H]5c5cccc(C#N)c5)C[C@@H]34)cc2)n1	986114
N#Cc1cccc([C@H]2C[C@H]2C(=O)N2CC(=O)N3[C@H](COC(=O)NC[3H])[C@H](c4ccc(-c5cccc(Oc6ccccc6)c5)cc4)[C@@H]3C2)c1	986115
N#Cc1cccc([C@H]2C[C@H]2C(=O)N2CC(=O)N3[C@H](COC(=O)NC[3H])[C@H](c4ccc(-c5cccc6c5OCC6)cc4)[C@@H]3C2)c1	986116
C[C@H](O)c1ccc(-c2ccc([C@H]3[C@@H](COC(=O)NC[3H])N4C(=O)CN(C(=O)[C@@H]5C[C@@H]5c5cccc(C#N)c5)C[C@@H]34)cc2)cc1	986117
N#Cc1cccc([C@H]2C[C@H]2C(=O)N2CC(=O)N3[C@H](COC(=O)NC[3H])[C@H](c4ccc(-c5ccc(F)c(N)c5)cc4)[C@@H]3C2)c1	986118
COc1ccc(C)cc1-c1ccc([C@H]2[C@@H](COC(=O)NC[3H])N3C(=O)CN(C(=O)[C@@H]4C[C@@H]4c4cccc(C#N)c4)C[C@@H]23)cc1	986119
CCOc1cc(F)ccc1-c1ccc([C@H]2[C@@H](COC(=O)NC[3H])N3C(=O)CN(C(=O)[C@@H]4C[C@@H]4c4cccc(C#N)c4)C[C@@H]23)cc1	986120
C[C@@H]1Cc2cc(-c3ccc([C@H]4[C@@H](COC(=O)NC[3H])N5C(=O)CN(C(=O)[C@@H]6C[C@@H]6c6cccc(C#N)c6)C[C@@H]45)cc3)ccc2O1	986121
Cn1c(=O)[nH]c2ccc(-c3ccc([C@H]4[C@@H](COC(=O)NC[3H])N5C(=O)CN(C(=O)[C@@H]6C[C@@H]6c6cccc(C#N)c6)C[C@@H]45)cc3)cc21	986122
CCOc1ccc(-c2ccc([C@H]3[C@@H](COC(=O)NC[3H])N4C(=O)CN(C(=O)[C@@H]5C[C@@H]5c5cccc(C#N)c5)C[C@@H]34)cc2)cc1C	986123
CCCOc1cccc(-c2ccc([C@H]3[C@@H](COC(=O)NC[3H])N4C(=O)CN(C(=O)[C@@H]5C[C@@H]5c5cccc(C#N)c5)C[C@@H]34)cc2)c1	986124
COc1ccc(-c2ccc([C@H]3[C@@H](COC(=O)NC[3H])N4C(=O)CN(C(=O)[C@@H]5C[C@@H]5c5cccc(C#N)c5)C[C@@H]34)cc2)cc1C	986125
N#Cc1cccc([C@H]2C[C@H]2C(=O)N2CC(=O)N3[C@H](COC(=O)NC[3H])[C@H](c4ccc(-c5cccc6c5CNC6=O)cc4)[C@@H]3C2)c1	986126
CCOc1ccccc1-c1ccc([C@H]2[C@@H](COC(=O)NC[3H])N3C(=O)CN(C(=O)[C@@H]4C[C@@H]4c4cccc(C#N)c4)C[C@@H]23)cc1	986127
CC(C)NC(=O)c1cccc(-c2ccc([C@H]3[C@@H](COC(=O)NC[3H])N4C(=O)CN(C(=O)[C@@H]5C[C@@H]5c5cccc(C#N)c5)C[C@@H]34)cc2)c1	986128
COC(=O)c1cccc(-c2ccc([C@H]3[C@@H](COC(=O)NC[3H])N4C(=O)CN(C(=O)[C@@H]5C[C@@H]5c5cccc(C#N)c5)C[C@@H]34)cc2)c1F	986129
Cc1c(Cl)cccc1-c1ccc([C@H]2[C@@H](COC(=O)NC[3H])N3C(=O)CN(C(=O)[C@@H]4C[C@@H]4c4cccc(C#N)c4)C[C@@H]23)cc1	986130
CS(=O)(=O)c1ccc(-c2ccc([C@H]3[C@@H](COC(=O)NC[3H])N4C(=O)CN(C(=O)[C@@H]5C[C@@H]5c5cccc(C#N)c5)C[C@@H]34)cc2)cc1	986131
COCCN1C[C@@H](C(=O)N2CC(=O)N3[C@H](COC(=O)NC[3H])[C@H](c4ccc(-c5ccc6nnn(C)c6c5)cc4)[C@@H]3C2)CC1=O	986132
C[C@@H](COC(=O)NC[3H])N1C[C@@H](C)[C@H](CN(C)Cc2cc3cc[nH]c3cn2)Oc2cc(-c3cccc(OC(F)(F)F)c3)ccc2S1(=O)=O	986133
COc1ccc(Cl)cc1-c1ccc2c(c1)O[C@@H](CN(C)Cc1cc3cc[nH]c3cn1)[C@H](C)CN([C@@H](C)COC(=O)NC[3H])S2(=O)=O	986134
COCCN1C[C@@H](C(=O)N2CC(=O)N3[C@H](COC(=O)NC[3H])[C@H](c4ccc(-c5cc(OC)ccc5F)cc4)[C@@H]3C2)CC1=O	986135
C[C@@H](COC(=O)NC[3H])N1C[C@@H](C)[C@H](CN(C)Cc2cc3cc[nH]c3cn2)Oc2cc(-c3cc(CO)ccc3Cl)ccc2S1(=O)=O	986136
CCOc1ncccc1-c1ccc([C@H]2[C@@H](COC(=O)NC[3H])N3C(=O)CN(C(=O)[C@H]4CC(=O)N(CCOC)C4)C[C@@H]23)cc1	986137
CC(C)Oc1ccc(F)cc1-c1ccc2c(c1)O[C@@H](CN(C)Cc1cc3cc[nH]c3cn1)[C@H](C)CN([C@@H](C)COC(=O)NC[3H])S2(=O)=O	986138
COCCN1C[C@@H](C(=O)N2CC(=O)N3[C@H](COC(=O)NC[3H])[C@H](c4ccc(-c5ccc(CCC(=O)O)cc5)cc4)[C@@H]3C2)CC1=O	986139
COCCN1C[C@@H](C(=O)N2CC(=O)N3[C@H](COC(=O)NC[3H])[C@H](c4ccc(-c5ccc(S(C)(=O)=O)cc5)cc4)[C@@H]3C2)CC1=O	986140
CCc1ccccc1-c1ccc([C@H]2[C@@H](COC(=O)NC[3H])N3C(=O)CN(C(=O)[C@H]4CC(=O)N(CCOC)C4)C[C@@H]23)cc1	986141
COCCN1C[C@@H](C(=O)N2CC(=O)N3[C@H](COC(=O)NC[3H])[C@H](c4ccc(-c5cccc(N)c5)cc4)[C@@H]3C2)CC1=O	986142
C[C@@H](COC(=O)NC[3H])N1C[C@@H](C)[C@H](CN(C)Cc2cc3cc[nH]c3cn2)Oc2cc(-c3ccc(OC(F)(F)F)cc3)ccc2S1(=O)=O	986143
CCOc1ccc(-c2ccc([C@H]3[C@@H](COC(=O)NC[3H])N4C(=O)CN(C(=O)[C@H]5CC(=O)N(CCOC)C5)C[C@@H]34)cc2)cc1	986144
COc1ncc(-c2ccc3c(c2)O[C@@H](CN(C)Cc2cc4cc[nH]c4cn2)[C@H](C)CN([C@@H](C)COC(=O)NC[3H])S3(=O)=O)cc1Cl	986145
COc1cc(C(=O)O)ccc1-c1ccc2c(c1)O[C@@H](CN(C)Cc1cc3cc[nH]c3cn1)[C@H](C)CN([C@@H](C)COC(=O)NC[3H])S2(=O)=O	986146
C[C@@H](COC(=O)NC[3H])N1C[C@@H](C)[C@H](CN(C)Cc2cc3cc[nH]c3cn2)Oc2cc(-c3ccc(F)c(CN(C)C)c3)ccc2S1(=O)=O	986147
Cc1ccc(-c2ccc3c(c2)O[C@@H](CN(C)Cc2cc4cc[nH]c4cn2)[C@H](C)CN([C@@H](C)COC(=O)NC[3H])S3(=O)=O)c(Cl)c1	986148
CC(=O)c1ccc(-c2ccc3c(c2)O[C@@H](CN(C)Cc2cc4cc[nH]c4cn2)[C@H](C)CN([C@@H](C)COC(=O)NC[3H])S3(=O)=O)cc1	986149
COC(=O)c1cc(F)cc(-c2ccc3c(c2)O[C@@H](CN(C)Cc2cc4cc[nH]c4cn2)[C@H](C)CN([C@@H](C)COC(=O)NC[3H])S3(=O)=O)c1	986150
C[C@@H](COC(=O)NC[3H])N1C[C@@H](C)[C@H](CN(C)Cc2cc3cc[nH]c3cn2)Oc2cc(-c3ccc4c(c3)CCC4)ccc2S1(=O)=O	986151
CNC(=O)Nc1ccc(-c2ccc3c(c2)O[C@@H](CN(C)Cc2cc4cc[nH]c4cn2)[C@H](C)CN([C@@H](C)COC(=O)NC[3H])S3(=O)=O)cc1	986152
COc1c(C)cc(-c2ccc3c(c2)O[C@@H](CN(C)Cc2cc4cc[nH]c4cn2)[C@H](C)CN([C@@H](C)COC(=O)NC[3H])S3(=O)=O)cc1C	986153
C[C@@H](COC(=O)NC[3H])N1C[C@@H](C)[C@H](CN(C)Cc2cc3cc[nH]c3cn2)Oc2cc(-c3cccc(CCC(=O)O)c3)ccc2S1(=O)=O	986154
COc1cc(-c2ccc3c(c2)O[C@@H](CN(C)Cc2cc4cc[nH]c4cn2)[C@H](C)CN([C@@H](C)COC(=O)NC[3H])S3(=O)=O)ccc1C	986155
C[C@@H](COC(=O)NC[3H])N1C[C@@H](C)[C@H](CN(C)Cc2cc3cc[nH]c3cn2)Oc2cc(-c3cccc4ccoc34)ccc2S1(=O)=O	986156
C[C@@H](COC(=O)NC[3H])N1C[C@@H](C)[C@H](CN(C)Cc2cc3cc[nH]c3cn2)Oc2cc(-c3ccccc3CO)ccc2S1(=O)=O	986157
Cc1cc(-c2ccc3c(c2)O[C@@H](CN(C)Cc2cc4cc[nH]c4cn2)[C@H](C)CN([C@@H](C)COC(=O)NC[3H])S3(=O)=O)ccc1F	986158
C[C@@H](COC(=O)NC[3H])N1C[C@@H](C)[C@H](CN(C)Cc2cc3cc[nH]c3cn2)Oc2cc(-c3ccc(Oc4ccccc4)cc3)ccc2S1(=O)=O	986159
Cc1cc2cc(-c3ccc4c(c3)O[C@@H](CN(C)Cc3cc5cc[nH]c5cn3)[C@H](C)CN([C@@H](C)COC(=O)NC[3H])S4(=O)=O)ccc2[nH]1	986160
Cc1ccc(-c2ccc([C@H]3[C@@H](COC(=O)NC[3H])N4C(=O)CN(C(=O)c5cc(-c6ccn(C)c6)n[nH]5)C[C@@H]34)cc2)c(Cl)c1	986161
C[C@@H](COC(=O)NC[3H])N1C[C@@H](C)[C@H](CN(C)Cc2cnc(-c3ccccc3)[nH]2)Oc2cc(-c3cccc4c3CNC4=O)ccc2S1(=O)=O	986162
CCOc1ccccc1-c1ccc2c(c1)O[C@@H](CN(C)Cc1cnc(-c3ccccc3)[nH]1)[C@H](C)CN([C@@H](C)COC(=O)NC[3H])S2(=O)=O	986163
CC(=O)c1ccc(-c2ccc([C@H]3[C@@H](COC(=O)NC[3H])N4C(=O)CN(C(=O)c5cc(-c6ccn(C)c6)n[nH]5)C[C@@H]34)cc2)cc1	986164
COC(=O)c1cc(F)cc(-c2ccc([C@H]3[C@@H](COC(=O)NC[3H])N4C(=O)CN(C(=O)c5cc(-c6ccn(C)c6)n[nH]5)C[C@@H]34)cc2)c1	986165
CNC(=O)c1ccc(-c2ccc3c(c2)O[C@@H](CN(C)Cc2cnc(-c4ccccc4)[nH]2)[C@H](C)CN([C@@H](C)COC(=O)NC[3H])S3(=O)=O)cc1C	986166
Cn1ccc(-c2cc(C(=O)N3CC(=O)N4[C@H](COC(=O)NC[3H])[C@H](c5ccc(-c6ccc7c(c6)CCC7)cc5)[C@@H]4C3)[nH]n2)c1	986167
CC(C)NC(=O)c1cccc(-c2ccc3c(c2)O[C@@H](CN(C)Cc2cnc(-c4ccccc4)[nH]2)[C@H](C)CN([C@@H](C)COC(=O)NC[3H])S3(=O)=O)c1	986168
CNC(=O)Nc1ccc(-c2ccc([C@H]3[C@@H](COC(=O)NC[3H])N4C(=O)CN(C(=O)c5cc(-c6ccn(C)c6)n[nH]5)C[C@@H]34)cc2)cc1	986169
COC(=O)c1cccc(-c2ccc3c(c2)O[C@@H](CN(C)Cc2cnc(-c4ccccc4)[nH]2)[C@H](C)CN([C@@H](C)COC(=O)NC[3H])S3(=O)=O)c1F	986170
Cc1c(Cl)cccc1-c1ccc2c(c1)O[C@@H](CN(C)Cc1cnc(-c3ccccc3)[nH]1)[C@H](C)CN([C@@H](C)COC(=O)NC[3H])S2(=O)=O	986171
C[C@@H](COC(=O)NC[3H])N1C[C@@H](C)[C@H](CN(C)Cc2cnc(-c3ccccc3)[nH]2)Oc2cc(-c3ccc(S(C)(=O)=O)cc3)ccc2S1(=O)=O	986172
COc1c(C)cc(-c2ccc([C@H]3[C@@H](COC(=O)NC[3H])N4C(=O)CN(C(=O)c5cc(-c6ccn(C)c6)n[nH]5)C[C@@H]34)cc2)cc1C	986173
Cn1ccc(-c2cc(C(=O)N3CC(=O)N4[C@H](COC(=O)NC[3H])[C@H](c5ccc(-c6cccc(CCC(=O)O)c6)cc5)[C@@H]4C3)[nH]n2)c1	986174
COc1cc(-c2ccc([C@H]3[C@@H](COC(=O)NC[3H])N4C(=O)CN(C(=O)c5cc(-c6ccn(C)c6)n[nH]5)C[C@@H]34)cc2)ccc1C	986175
Cn1ccc(-c2cc(C(=O)N3CC(=O)N4[C@H](COC(=O)NC[3H])[C@H](c5ccc(-c6cccc7ccoc67)cc5)[C@@H]4C3)[nH]n2)c1	986176
Cc1ccc(F)cc1-c1ccc2c(c1)O[C@@H](CN(C)Cc1cnc(-c3ccccc3)[nH]1)[C@H](C)CN([C@@H](C)COC(=O)NC[3H])S2(=O)=O	986177
Cn1ccc(-c2cc(C(=O)N3CC(=O)N4[C@H](COC(=O)NC[3H])[C@H](c5ccc(-c6ccccc6CO)cc5)[C@@H]4C3)[nH]n2)c1	986178
Cc1nc2ccc(-c3ccc([C@H]4[C@@H](COC(=O)NC[3H])N5C(=O)CN(C(=O)c6cc(-c7ccn(C)c7)n[nH]6)C[C@@H]45)cc3)cc2o1	986179
Cn1ccc(-c2cc(C(=O)N3CC(=O)N4[C@H](COC(=O)NC[3H])[C@H](c5ccc(-c6ccc(Oc7ccccc7)cc6)cc5)[C@@H]4C3)[nH]n2)c1	986180
Cc1cc2cc(-c3ccc([C@H]4[C@@H](COC(=O)NC[3H])N5C(=O)CN(C(=O)c6cc(-c7ccn(C)c7)n[nH]6)C[C@@H]45)cc3)ccc2[nH]1	986181
COc1ccc(C#N)cc1-c1ccc([C@H]2[C@@H](COC(=O)NC[3H])N3C(=O)CN(C(=O)c4cc(-c5ccn(C)c5)n[nH]4)C[C@@H]23)cc1	986182
COc1ncc(Cl)cc1-c1ccc([C@H]2[C@@H](COC(=O)NC[3H])N3C(=O)CN(C(=O)c4cc(-c5ccn(C)c5)n[nH]4)C[C@@H]23)cc1	986183
CCCNC(=O)c1cccc(-c2ccc([C@H]3[C@@H](COC(=O)NC[3H])N4C(=O)CN(C(=O)c5cc(-c6ccn(C)c6)n[nH]5)C[C@@H]34)cc2)c1	986184
Cc1ccc(C(N)=O)cc1-c1ccc([C@H]2[C@@H](COC(=O)NC[3H])N3C(=O)CN(C(=O)c4cc(-c5ccn(C)c5)n[nH]4)C[C@@H]23)cc1	986185
COc1ccc(-c2ccc([C@H]3[C@@H](COC(=O)NC[3H])N4C(=O)CN(C(=O)c5cc(-c6ccn(C)c6)n[nH]5)C[C@@H]34)cc2)cc1F	986186
Cn1ccc(-c2cc(C(=O)N3CC(=O)N4[C@H](COC(=O)NC[3H])[C@H](c5ccc(-c6cccc(O)c6)cc5)[C@@H]4C3)[nH]n2)c1	986187
COc1ccc(-c2ccc([C@H]3[C@@H](COC(=O)NC[3H])N4C(=O)CN(C(=O)c5cc(-c6ccn(C)c6)n[nH]5)C[C@@H]34)cc2)cc1C(=O)O	986188
Cc1cc(C)c(C(=O)O)cc1CN(C)C[C@@H]1Oc2cc(-c3ccc(C(F)(F)F)cc3)ccc2S(=O)(=O)N([C@@H](C)COC(=O)NC[3H])C[C@H]1C	986189
CCn1nc(C)c(C(=O)N2CC(=O)N3[C@H](COC(=O)NC[3H])[C@H](c4ccc(-c5cccc(O)c5F)cc4)[C@@H]3C2)n1	986190
CCN(CC)Cc1ccc(-c2ccc3c(c2)O[C@@H](CN(C)Cc2cc(C(=O)O)c(C)cc2C)[C@H](C)CN([C@@H](C)COC(=O)NC[3H])S3(=O)=O)cc1	986191
CCn1nc(C)c(C(=O)N2CC(=O)N3[C@H](COC(=O)NC[3H])[C@H](c4ccc(-c5ccc(C(=O)OC)o5)cc4)[C@@H]3C2)n1	986192
CCn1nc(C)c(C(=O)N2CC(=O)N3[C@H](COC(=O)NC[3H])[C@H](c4ccc(-c5ccc(C(=O)OC)c(F)c5)cc4)[C@@H]3C2)n1	986193
CCn1nc(C)c(C(=O)N2CC(=O)N3[C@H](COC(=O)NC[3H])[C@H](c4ccc(-c5cnc6occc6c5)cc4)[C@@H]3C2)n1	986194
CCc1cccc(-c2ccc3c(c2)O[C@@H](CN(C)Cc2cc(C(=O)O)c(C)cc2C)[C@H](C)CN([C@@H](C)COC(=O)NC[3H])S3(=O)=O)c1	986195
CCn1ccc(-c2ccc3c(c2)O[C@@H](CN(C)Cc2cc(C(=O)O)c(C)cc2C)[C@H](C)CN([C@@H](C)COC(=O)NC[3H])S3(=O)=O)n1	986196
Cc1cc(C)c(C(=O)O)cc1CN(C)C[C@@H]1Oc2cc(-c3cccc(Oc4ccccc4)c3)ccc2S(=O)(=O)N([C@@H](C)COC(=O)NC[3H])C[C@H]1C	986197
CCn1nc(C)c(C(=O)N2CC(=O)N3[C@H](COC(=O)NC[3H])[C@H](c4ccc(-c5cccc6ccccc56)cc4)[C@@H]3C2)n1	986198
Cc1cc(C)c(C(=O)O)cc1CN(C)C[C@@H]1Oc2cc(-c3cccc4c3OCC4)ccc2S(=O)(=O)N([C@@H](C)COC(=O)NC[3H])C[C@H]1C	986199
Cc1cc(C)c(C(=O)O)cc1CN(C)C[C@@H]1Oc2cc(-c3ccc([C@H](C)O)cc3)ccc2S(=O)(=O)N([C@@H](C)COC(=O)NC[3H])C[C@H]1C	986200
Cc1cc(C)c(C(=O)O)cc1CN(C)C[C@@H]1Oc2cc(-c3ccc(F)c(N)c3)ccc2S(=O)(=O)N([C@@H](C)COC(=O)NC[3H])C[C@H]1C	986201
COc1ccc(C)cc1-c1ccc2c(c1)O[C@@H](CN(C)Cc1cc(C(=O)O)c(C)cc1C)[C@H](C)CN([C@@H](C)COC(=O)NC[3H])S2(=O)=O	986202
CCOc1cc(F)ccc1-c1ccc2c(c1)O[C@@H](CN(C)Cc1cc(C(=O)O)c(C)cc1C)[C@H](C)CN([C@@H](C)COC(=O)NC[3H])S2(=O)=O	986203
Cc1cc(C)c(C(=O)O)cc1CN(C)C[C@@H]1Oc2cc(-c3ccc4c(c3)C[C@@H](C)O4)ccc2S(=O)(=O)N([C@@H](C)COC(=O)NC[3H])C[C@H]1C	986204
Cc1cc(C)c(C(=O)O)cc1CN(C)C[C@@H]1Oc2cc(-c3ccc4[nH]c(=O)n(C)c4c3)ccc2S(=O)(=O)N([C@@H](C)COC(=O)NC[3H])C[C@H]1C	986205
CCOc1ccc(-c2ccc3c(c2)O[C@@H](CN(C)Cc2cc(C(=O)O)c(C)cc2C)[C@H](C)CN([C@@H](C)COC(=O)NC[3H])S3(=O)=O)cc1C	986206
Cc1cc(C)c(C(=O)O)cc1CN(C)C[C@@H]1Oc2cc(-c3cc(Cl)ccc3C)ccc2S(=O)(=O)N([C@@H](C)COC(=O)NC[3H])C[C@H]1C	986207
CCCOc1cccc(-c2ccc3c(c2)O[C@@H](CN(C)Cc2cc(C(=O)O)c(C)cc2C)[C@H](C)CN([C@@H](C)COC(=O)NC[3H])S3(=O)=O)c1	986208
COc1ccc(-c2ccc3c(c2)O[C@@H](CN(C)Cc2cc(C(=O)O)c(C)cc2C)[C@H](C)CN([C@@H](C)COC(=O)NC[3H])S3(=O)=O)cc1C	986209
Cc1cc(C)c(C(=O)O)cc1CN(C)C[C@@H]1Oc2cc(-c3cccc4c3CNC4=O)ccc2S(=O)(=O)N([C@@H](C)COC(=O)NC[3H])C[C@H]1C	986210
CCOc1ccccc1-c1ccc2c(c1)O[C@@H](CN(C)Cc1cc(C(=O)O)c(C)cc1C)[C@H](C)CN([C@@H](C)COC(=O)NC[3H])S2(=O)=O	986211
CNC(=O)c1ccc(-c2ccc3c(c2)O[C@@H](CN(C)Cc2cc(C(=O)O)c(C)cc2C)[C@H](C)CN([C@@H](C)COC(=O)NC[3H])S3(=O)=O)cc1C	986212
Cc1cc(C)c(C(=O)O)cc1CN(C)C[C@@H]1Oc2cc(-c3cccc(C(=O)NC(C)C)c3)ccc2S(=O)(=O)N([C@@H](C)COC(=O)NC[3H])C[C@H]1C	986213
Cc1cc(C)c(C(=O)O)cc1CN(C)C[C@@H]1Oc2cc(-c3cccc(Cl)c3C)ccc2S(=O)(=O)N([C@@H](C)COC(=O)NC[3H])C[C@H]1C	986214
Cc1cc(C)c(C(=O)O)cc1CN(C)C[C@@H]1Oc2cc(-c3ccc(S(C)(=O)=O)cc3)ccc2S(=O)(=O)N([C@@H](C)COC(=O)NC[3H])C[C@H]1C	986215
Cc1cc(C)c(C(=O)O)cc1CN(C)C[C@@H]1Oc2cc(-c3cc(F)ccc3C)ccc2S(=O)(=O)N([C@@H](C)COC(=O)NC[3H])C[C@H]1C	986216
Cc1cc(C)c(C(=O)O)cc1CN(C)C[C@@H]1Oc2cc(-c3cc(Cl)cc(C(=O)O)c3)ccc2S(=O)(=O)N([C@@H](C)COC(=O)NC[3H])C[C@H]1C	986217
O=C(NC[3H])OC[C@@H]1[C@H](c2ccc(-c3ccc4c(c3)CCCNC4=O)cc2)[C@@H]2CN(Cc3cnn(-c4ccccn4)c3)CC(=O)N12	986218
O=C(NC[3H])OC[C@@H]1[C@H](c2ccc(C=CC3CCCCC3)cc2)[C@@H]2CN(Cc3cnn(-c4ccccn4)c3)CC(=O)N12	986219
N#Cc1cc(-c2ccc([C@H]3[C@@H](COC(=O)NC[3H])N4C(=O)CN(Cc5cnn(-c6ccccn6)c5)C[C@@H]34)cc2)ccc1Cl	986220
CC(C)c1nn(C)cc1-c1ccc([C@H]2[C@@H](COC(=O)NC[3H])N3C(=O)CN(Cc4cnn(-c5ccccn5)c4)C[C@@H]23)cc1	986221
O=C1CC[C@@H](c2ccc(-c3ccc([C@H]4[C@@H](COC(=O)NC[3H])N5C(=O)CN(Cc6cnn(-c7ccccn7)c6)C[C@@H]45)cc3)cc2)N1	986222
CC(C)(O)c1ccc(-c2ccc([C@H]3[C@@H](COC(=O)NC[3H])N4C(=O)CN(Cc5cnn(-c6ccccn6)c5)C[C@@H]34)cc2)c(F)c1	986223
O=C(NC[3H])OC[C@@H]1[C@H](c2ccc(C3=CCNCC3)cc2)[C@@H]2CN(Cc3cnn(-c4ccccn4)c3)CC(=O)N12	986224
COCCc1cccc(-c2ccc([C@H]3[C@@H](COC(=O)NC[3H])N4C(=O)CN(Cc5cnn(-c6ccccn6)c5)C[C@@H]34)cc2)c1	986225
CCc1ccc(-c2ccc([C@H]3[C@@H](COC(=O)NC[3H])N4C(=O)CN(Cc5cnn(-c6ccccn6)c5)C[C@@H]34)cc2)cc1	986226
CC1(C)Cc2cc(-c3ccc([C@H]4[C@@H](COC(=O)NC[3H])N5C(=O)CN(Cc6cnn(-c7ccccn7)c6)C[C@@H]45)cc3)ccc2O1	986227
Cc1ccc(OC(C)C)c(-c2ccc([C@H]3[C@@H](COC(=O)NC[3H])N4C(=O)CN(Cc5cnn(-c6ccccn6)c5)C[C@@H]34)cc2)c1	986228
O=C(NC[3H])OC[C@@H]1[C@H](c2ccc(-c3cc(F)cc(F)c3)cc2)[C@@H]2CN(Cc3cnn(-c4ccccn4)c3)CC(=O)N12	986229
COC(=O)c1cc(O)cc(-c2ccc([C@H]3[C@@H](COC(=O)NC[3H])N4C(=O)CN(Cc5cnn(-c6ccccn6)c5)C[C@@H]34)cc2)c1	986230
COc1ncccc1-c1ccc([C@H]2[C@@H](COC(=O)NC[3H])N3C(=O)CN(Cc4cnn(-c5ccccn5)c4)C[C@@H]23)cc1	986231
O=C(NC[3H])OC[C@@H]1[C@H](c2ccc(-c3ccc(CO)c(Cl)c3)cc2)[C@@H]2CN(Cc3cnn(-c4ccccn4)c3)CC(=O)N12	986232
O=C(NC[3H])OC[C@@H]1[C@H](c2ccc(-c3cccc(Cn4cccn4)c3)cc2)[C@@H]2CN(Cc3cnn(-c4ccccn4)c3)CC(=O)N12	986233
Cn1nnc2ccc(-c3ccc([C@H]4[C@@H](COC(=O)NC[3H])N5C(=O)CN(Cc6cnn(-c7ccccn7)c6)C[C@@H]45)cc3)cc21	986234
COc1ccc(F)c(-c2ccc([C@H]3[C@@H](COC(=O)NC[3H])N4C(=O)CN(Cc5cnn(-c6ccccn6)c5)C[C@@H]34)cc2)c1	986235
CCOc1ncccc1-c1ccc([C@H]2[C@@H](COC(=O)NC[3H])N3C(=O)CN(Cc4cnn(-c5ccccn5)c4)C[C@@H]23)cc1	986236
CC(=O)c1cccc(-c2ccc([C@H]3[C@@H](COC(=O)NC[3H])N4C(=O)CN(Cc5cnn(-c6ccccn6)c5)C[C@@H]34)cc2)c1	986237
O=C(O)CCc1ccc(-c2ccc([C@H]3[C@@H](COC(=O)NC[3H])N4C(=O)CN(Cc5cnn(-c6ccccn6)c5)C[C@@H]34)cc2)cc1	986238
CCc1ccccc1-c1ccc([C@H]2[C@@H](COC(=O)NC[3H])N3C(=O)CN(Cc4cnn(-c5ccccn5)c4)C[C@@H]23)cc1	986239
Nc1cccc(-c2ccc([C@H]3[C@@H](COC(=O)NC[3H])N4C(=O)CN(Cc5cnn(-c6ccccn6)c5)C[C@@H]34)cc2)c1	986240
CCOc1ccc(-c2ccc([C@H]3[C@@H](COC(=O)NC[3H])N4C(=O)CN(Cc5cnn(-c6ccccn6)c5)C[C@@H]34)cc2)cc1	986241
O=C(NC[3H])OC[C@@H]1[C@H](c2ccc(-c3cncnc3)cc2)[C@@H]2CN(Cc3cnn(-c4ccccn4)c3)CC(=O)N12	986242
O=C(NC[3H])OC[C@@H]1[C@H](c2ccc(-c3ccc(Cl)c(Cl)c3)cc2)[C@@H]2CN(Cc3cnn(-c4ccccn4)c3)CC(=O)N12	986243
CCCCc1ccc(-c2ccc([C@H]3[C@@H](COC(=O)NC[3H])N4C(=O)CN(Cc5cnn(-c6ccccn6)c5)C[C@@H]34)cc2)cc1	986244
O=C(NC[3H])OC[C@@H]1[C@H](c2ccc(Br)cc2)[C@@H]2CN(Cc3ccnc(-c4ccccc4)n3)CC(=O)N12	986245
COc1cc(OC)cc(-c2ccc([C@H]3[C@@H](COC(=O)NC[3H])N4C(=O)CN(Cc5ccnc(-c6ccccc6)n5)C[C@@H]34)cc2)c1	986246
Cc1cccc(-c2ccc([C@H]3[C@@H](COC(=O)NC[3H])N4C(=O)CN(Cc5ccnc(-c6ccccc6)n5)C[C@@H]34)cc2)c1C	986247
CCCn1cc(CN2CC(=O)N3[C@H](COC(=O)NC[3H])[C@H](c4ccc(-c5ccc(CN(CC)CC)cc5)cc4)[C@@H]3C2)c(C2CC2)n1	986248
CCCn1cc(CN2CC(=O)N3[C@H](COC(=O)NC[3H])[C@H](c4ccc(-c5cccc(CC)c5)cc4)[C@@H]3C2)c(C2CC2)n1	986249
CCCn1cc(CN2CC(=O)N3[C@H](COC(=O)NC[3H])[C@H](c4ccc(-c5ccn(CC)n5)cc4)[C@@H]3C2)c(C2CC2)n1	986250
CCCn1cc(CN2CC(=O)N3[C@H](COC(=O)NC[3H])[C@H](c4ccc(-c5cccc(Oc6ccccc6)c5)cc4)[C@@H]3C2)c(C2CC2)n1	986251
CCCn1cc(CN2CC(=O)N3[C@H](COC(=O)NC[3H])[C@H](c4ccc(-c5cccc6c5OCC6)cc4)[C@@H]3C2)c(C2CC2)n1	986252
CCCn1cc(CN2CC(=O)N3[C@H](COC(=O)NC[3H])[C@H](c4ccc(-c5ccc([C@H](C)O)cc5)cc4)[C@@H]3C2)c(C2CC2)n1	986253
CCCn1cc(CN2CC(=O)N3[C@H](COC(=O)NC[3H])[C@H](c4ccc(-c5ccc(F)c(N)c5)cc4)[C@@H]3C2)c(C2CC2)n1	986254
CCCn1cc(CN2CC(=O)N3[C@H](COC(=O)NC[3H])[C@H](c4ccc(-c5cc(C)ccc5OC)cc4)[C@@H]3C2)c(C2CC2)n1	986255
CCCn1cc(CN2CC(=O)N3[C@H](COC(=O)NC[3H])[C@H](c4ccc(-c5ccc(F)cc5OCC)cc4)[C@@H]3C2)c(C2CC2)n1	986256
CCCn1cc(CN2CC(=O)N3[C@H](COC(=O)NC[3H])[C@H](c4ccc(-c5ccc6c(c5)C[C@@H](C)O6)cc4)[C@@H]3C2)c(C2CC2)n1	986257
CCCn1cc(CN2CC(=O)N3[C@H](COC(=O)NC[3H])[C@H](c4ccc(-c5ccc6[nH]c(=O)n(C)c6c5)cc4)[C@@H]3C2)c(C2CC2)n1	986258
CCCn1cc(CN2CC(=O)N3[C@H](COC(=O)NC[3H])[C@H](c4ccc(-c5ccc(OCC)c(C)c5)cc4)[C@@H]3C2)c(C2CC2)n1	986259
CCCn1cc(CN2CC(=O)N3[C@H](COC(=O)NC[3H])[C@H](c4ccc(-c5cc(Cl)ccc5C)cc4)[C@@H]3C2)c(C2CC2)n1	986260
CCCOc1cccc(-c2ccc([C@H]3[C@@H](COC(=O)NC[3H])N4C(=O)CN(Cc5cn(CCC)nc5C5CC5)C[C@@H]34)cc2)c1	986261
CCCn1cc(CN2CC(=O)N3[C@H](COC(=O)NC[3H])[C@H](c4ccc(-c5ccc(OC)c(C)c5)cc4)[C@@H]3C2)c(C2CC2)n1	986262
CCCn1cc(CN2CC(=O)N3[C@H](COC(=O)NC[3H])[C@H](c4ccc(-c5cccc6c5CNC6=O)cc4)[C@@H]3C2)c(C2CC2)n1	986263
CCCn1cc(CN2CC(=O)N3[C@H](COC(=O)NC[3H])[C@H](c4ccc(-c5ccccc5OCC)cc4)[C@@H]3C2)c(C2CC2)n1	986264
CCCn1cc(CN2CC(=O)N3[C@H](COC(=O)NC[3H])[C@H](c4ccc(-c5ccc(C(=O)NC)c(C)c5)cc4)[C@@H]3C2)c(C2CC2)n1	986265
CCCn1cc(CN2CC(=O)N3[C@H](COC(=O)NC[3H])[C@H](c4ccc(-c5cccc(C(=O)NC(C)C)c5)cc4)[C@@H]3C2)c(C2CC2)n1	986266
CCCn1cc(CN2CC(=O)N3[C@H](COC(=O)NC[3H])[C@H](c4ccc(-c5cccc(Cl)c5C)cc4)[C@@H]3C2)c(C2CC2)n1	986267
CCCn1cc(CN2CC(=O)N3[C@H](COC(=O)NC[3H])[C@H](c4ccc(-c5ccc(S(C)(=O)=O)cc5)cc4)[C@@H]3C2)c(C2CC2)n1	986268
CCCn1cc(CN2CC(=O)N3[C@H](COC(=O)NC[3H])[C@H](c4ccc(-c5cc(F)ccc5C)cc4)[C@@H]3C2)c(C2CC2)n1	986269
CCCn1cc(CN2CC(=O)N3[C@H](COC(=O)NC[3H])[C@H](c4ccc(-c5cc(Cl)cc(C(=O)O)c5)cc4)[C@@H]3C2)c(C2CC2)n1	986270
CCCn1cc(CN2CC(=O)N3[C@H](COC(=O)NC[3H])[C@H](c4ccc(C5=CC[C@H](C(C)(C)C)CC5)cc4)[C@@H]3C2)c(C2CC2)n1	986271
CCCn1cc(CN2CC(=O)N3[C@H](COC(=O)NC[3H])[C@H](c4ccc(-c5ccc(Cl)c(C(=O)O)c5)cc4)[C@@H]3C2)c(C2CC2)n1	986272
CCCn1cc(CN2CC(=O)N3[C@H](COC(=O)NC[3H])[C@H](c4ccc(-c5ccc6c(c5)COC(=O)N6)cc4)[C@@H]3C2)c(C2CC2)n1	986273
CCCn1cc(CN2CC(=O)N3[C@H](COC(=O)NC[3H])[C@H](c4ccc(-c5ccc(C(=O)O)c(F)c5)cc4)[C@@H]3C2)c(C2CC2)n1	986274
CCCn1cc(CN2CC(=O)N3[C@H](COC(=O)NC[3H])[C@H](c4ccc(-c5cccc(C(=O)OCC)c5)cc4)[C@@H]3C2)c(C2CC2)n1	986275
CCCn1cc(CN2CC(=O)N3[C@H](COC(=O)NC[3H])[C@H](c4ccc(-c5cccc(C(=O)O)c5F)cc4)[C@@H]3C2)c(C2CC2)n1	986276
COCCc1cccc(-c2ccc([C@H]3[C@@H](COC(=O)NC[3H])N4C(=O)CN(Cc5ccnc(OC)n5)C[C@@H]34)cc2)c1	986277
CCc1ccc(-c2ccc([C@H]3[C@@H](COC(=O)NC[3H])N4C(=O)CN(Cc5ccnc(OC)n5)C[C@@H]34)cc2)cc1	986278
COc1nccc(CN2CC(=O)N3[C@H](COC(=O)NC[3H])[C@H](c4ccc(-c5ccc6c(c5)CC(C)(C)O6)cc4)[C@@H]3C2)n1	986279
COc1nccc(CN2CC(=O)N3[C@H](COC(=O)NC[3H])[C@H](c4ccc(-c5cc(C)ccc5OC(C)C)cc4)[C@@H]3C2)n1	986280
COc1nccc(CN2CC(=O)N3[C@H](COC(=O)NC[3H])[C@H](c4ccc(-c5cc(F)cc(F)c5)cc4)[C@@H]3C2)n1	986281
COC(=O)c1cc(O)cc(-c2ccc([C@H]3[C@@H](COC(=O)NC[3H])N4C(=O)CN(Cc5ccnc(OC)n5)C[C@@H]34)cc2)c1	986282
COc1nccc(CN2CC(=O)N3[C@H](COC(=O)NC[3H])[C@H](c4ccc(-c5cccnc5OC)cc4)[C@@H]3C2)n1	986283
COc1nccc(CN2CC(=O)N3[C@H](COC(=O)NC[3H])[C@H](c4ccc(-c5ccc(CO)c(Cl)c5)cc4)[C@@H]3C2)n1	986284
COc1nccc(CN2CC(=O)N3[C@H](COC(=O)NC[3H])[C@H](c4ccc(-c5cccc(Cn6cccn6)c5)cc4)[C@@H]3C2)n1	986285
COc1nccc(CN2CC(=O)N3[C@H](COC(=O)NC[3H])[C@H](c4ccc(-c5ccc6nnn(C)c6c5)cc4)[C@@H]3C2)n1	986286
COc1ccc(F)c(-c2ccc([C@H]3[C@@H](COC(=O)NC[3H])N4C(=O)CN(Cc5ccnc(OC)n5)C[C@@H]34)cc2)c1	986287
CCOc1ncccc1-c1ccc([C@H]2[C@@H](COC(=O)NC[3H])N3C(=O)CN(Cc4ccnc(OC)n4)C[C@@H]23)cc1	986288
COc1nccc(CN2CC(=O)N3[C@H](COC(=O)NC[3H])[C@H](c4ccc(-c5cccc(C(C)=O)c5)cc4)[C@@H]3C2)n1	986289
COc1nccc(CN2CC(=O)N3[C@H](COC(=O)NC[3H])[C@H](c4ccc(-c5ccc(CCC(=O)O)cc5)cc4)[C@@H]3C2)n1	986290
COc1nccc(CN2CC(=O)N3[C@H](COC(=O)NC[3H])[C@H](c4ccc(-c5ccc(S(C)(=O)=O)cc5)cc4)[C@@H]3C2)n1	986291
CCc1ccccc1-c1ccc([C@H]2[C@@H](COC(=O)NC[3H])N3C(=O)CN(Cc4ccnc(OC)n4)C[C@@H]23)cc1	986292
COc1nccc(CN2CC(=O)N3[C@H](COC(=O)NC[3H])[C@H](c4ccc(-c5cccc(N)c5)cc4)[C@@H]3C2)n1	986293
CCOc1ccc(-c2ccc([C@H]3[C@@H](COC(=O)NC[3H])N4C(=O)CN(Cc5ccnc(OC)n5)C[C@@H]34)cc2)cc1	986294
COc1nccc(CN2CC(=O)N3[C@H](COC(=O)NC[3H])[C@H](c4ccc(-c5cncnc5)cc4)[C@@H]3C2)n1	986295
COc1nccc(CN2CC(=O)N3[C@H](COC(=O)NC[3H])[C@H](c4ccc(-c5cnc(N(C)C)c(Cl)c5)cc4)[C@@H]3C2)n1	986296
CCCCc1ccc(-c2ccc([C@H]3[C@@H](COC(=O)NC[3H])N4C(=O)CN(Cc5ccnc(OC)n5)C[C@@H]34)cc2)cc1	986297
N#CCCCOc1cccc(CN2CC(=O)N3[C@H](COC(=O)NC[3H])[C@H](c4ccc(Br)cc4)[C@@H]3C2)c1	986298
COc1cc(OC)cc(-c2ccc([C@H]3[C@@H](COC(=O)NC[3H])N4C(=O)CN(Cc5cccc(OCCCC#N)c5)C[C@@H]34)cc2)c1	986299
Cc1cccc(-c2ccc([C@H]3[C@@H](COC(=O)NC[3H])N4C(=O)CN(Cc5cccc(OCCCC#N)c5)C[C@@H]34)cc2)c1C	986300
N#CCCCOc1cccc(CN2CC(=O)N3[C@H](COC(=O)NC[3H])[C@H](c4ccc(-c5ccc6ccccc6c5)cc4)[C@@H]3C2)c1	986301
N#CCCCOc1cccc(CN2CC(=O)N3[C@H](COC(=O)NC[3H])[C@H](c4ccc(-c5cc(F)c(F)c(F)c5)cc4)[C@@H]3C2)c1	986302
Cc1ccc(-c2ccc([C@H]3[C@@H](COC(=O)NC[3H])N4C(=O)CN(Cc5cccc(OCCCC#N)c5)C[C@@H]34)cc2)c(F)c1	986303
N#CCCCOc1cccc(CN2CC(=O)N3[C@H](COC(=O)NC[3H])[C@H](c4ccc(-c5ccc6cc[nH]c6c5)cc4)[C@@H]3C2)c1	986304
N#CCCCOc1cccc(CN2CC(=O)N3[C@H](COC(=O)NC[3H])[C@H](c4ccc(-c5ccc6c(c5)OC(F)(F)O6)cc4)[C@@H]3C2)c1	986305
N#CCCCOc1cccc(CN2CC(=O)N3[C@H](COC(=O)NC[3H])[C@H](c4ccc(-c5ccc(C(=O)O)cc5Cl)cc4)[C@@H]3C2)c1	986306
O=C(NC[3H])OC[C@@H]1[C@H](c2ccc(-c3cccc4c3OCC4)cc2)[C@@H]2CN(Cc3cn4c(n3)CCC4)CC(=O)N12	986307
C[C@H](O)c1ccc(-c2ccc([C@H]3[C@@H](COC(=O)NC[3H])N4C(=O)CN(Cc5cn6c(n5)CCC6)C[C@@H]34)cc2)cc1	986308
Nc1cc(-c2ccc([C@H]3[C@@H](COC(=O)NC[3H])N4C(=O)CN(Cc5cn6c(n5)CCC6)C[C@@H]34)cc2)ccc1F	986309
COc1ccc(C)cc1-c1ccc([C@H]2[C@@H](COC(=O)NC[3H])N3C(=O)CN(Cc4cn5c(n4)CCC5)C[C@@H]23)cc1	986310
CCOc1cc(F)ccc1-c1ccc([C@H]2[C@@H](COC(=O)NC[3H])N3C(=O)CN(Cc4cn5c(n4)CCC5)C[C@@H]23)cc1	986311
C[C@@H]1Cc2cc(-c3ccc([C@H]4[C@@H](COC(=O)NC[3H])N5C(=O)CN(Cc6cn7c(n6)CCC7)C[C@@H]45)cc3)ccc2O1	986312
Cn1c(=O)[nH]c2ccc(-c3ccc([C@H]4[C@@H](COC(=O)NC[3H])N5C(=O)CN(Cc6cn7c(n6)CCC7)C[C@@H]45)cc3)cc21	986313
CCOc1ccc(-c2ccc([C@H]3[C@@H](COC(=O)NC[3H])N4C(=O)CN(Cc5cn6c(n5)CCC6)C[C@@H]34)cc2)cc1C	986314
Cc1ccc(Cl)cc1-c1ccc([C@H]2[C@@H](COC(=O)NC[3H])N3C(=O)CN(Cc4cn5c(n4)CCC5)C[C@@H]23)cc1	986315
CCCOc1cccc(-c2ccc([C@H]3[C@@H](COC(=O)NC[3H])N4C(=O)CN(Cc5cn6c(n5)CCC6)C[C@@H]34)cc2)c1	986316
COc1ccc(-c2ccc([C@H]3[C@@H](COC(=O)NC[3H])N4C(=O)CN(Cc5cn6c(n5)CCC6)C[C@@H]34)cc2)cc1C	986317
O=C(NC[3H])OC[C@@H]1[C@H](c2ccc(-c3cccc4c3CNC4=O)cc2)[C@@H]2CN(Cc3cn4c(n3)CCC4)CC(=O)N12	986318
CCOc1ccccc1-c1ccc([C@H]2[C@@H](COC(=O)NC[3H])N3C(=O)CN(Cc4cn5c(n4)CCC5)C[C@@H]23)cc1	986319
CNC(=O)c1ccc(-c2ccc([C@H]3[C@@H](COC(=O)NC[3H])N4C(=O)CN(Cc5cn6c(n5)CCC6)C[C@@H]34)cc2)cc1C	986320
CC(C)NC(=O)c1cccc(-c2ccc([C@H]3[C@@H](COC(=O)NC[3H])N4C(=O)CN(Cc5cn6c(n5)CCC6)C[C@@H]34)cc2)c1	986321
COC(=O)c1cccc(-c2ccc([C@H]3[C@@H](COC(=O)NC[3H])N4C(=O)CN(Cc5cn6c(n5)CCC6)C[C@@H]34)cc2)c1F	986322
Cc1c(Cl)cccc1-c1ccc([C@H]2[C@@H](COC(=O)NC[3H])N3C(=O)CN(Cc4cn5c(n4)CCC5)C[C@@H]23)cc1	986323
CS(=O)(=O)c1ccc(-c2ccc([C@H]3[C@@H](COC(=O)NC[3H])N4C(=O)CN(Cc5cn6c(n5)CCC6)C[C@@H]34)cc2)cc1	986324
Cc1ccc(F)cc1-c1ccc([C@H]2[C@@H](COC(=O)NC[3H])N3C(=O)CN(Cc4cn5c(n4)CCC5)C[C@@H]23)cc1	986325
CC(C)(C)[C@H]1CC=C(c2ccc([C@H]3[C@@H](COC(=O)NC[3H])N4C(=O)CN(Cc5cn6c(n5)CCC6)C[C@@H]34)cc2)CC1	986326
Cc1ccc2cc(-c3ccc([C@H]4[C@@H](COC(=O)NC[3H])N5C(=O)CN(Cc6cn7c(n6)CCC7)C[C@@H]45)cc3)ccc2n1	986327
O=C(NC[3H])OC[C@@H]1[C@H](c2ccc(-c3ccc(Cl)c(C(=O)O)c3)cc2)[C@@H]2CN(Cc3cn4c(n3)CCC4)CC(=O)N12	986328
O=C(NC[3H])OC[C@@H]1[C@H](c2ccc(-c3ccc4c(c3)COC(=O)N4)cc2)[C@@H]2CN(Cc3cn4c(n3)CCC4)CC(=O)N12	986329
O=C(NC[3H])OC[C@@H]1[C@H](c2ccc(-c3ccc(C(=O)O)c(F)c3)cc2)[C@@H]2CN(Cc3cn4c(n3)CCC4)CC(=O)N12	986330
O=C(NC[3H])OC[C@@H]1[C@H](c2ccc(-c3cccc(CO)c3)cc2)[C@@H]2CN(Cc3cn4c(n3)CCC4)CC(=O)N12	986331
O=C(NC[3H])OC[C@@H]1[C@H](c2ccc(-c3cccc(C(=O)O)c3F)cc2)[C@@H]2CN(Cc3cn4c(n3)CCC4)CC(=O)N12	986332
O=C(NC[3H])OC[C@@H]1[C@H](c2ccc(-c3cccc(C(=O)O)c3)cc2)[C@@H]2CN(Cc3cn4c(n3)CCC4)CC(=O)N12	986333
CCN(CC)c1ncc(-c2ccc([C@H]3[C@@H](COC(=O)NC[3H])N4C(=O)CN(Cc5cn6c(n5)CCC6)C[C@@H]34)cc2)cn1	986334
CNC(=O)c1ccc(-c2ccc([C@H]3[C@@H](COC(=O)NC[3H])N4C(=O)CN(Cc5cn6c(n5)CCC6)C[C@@H]34)cc2)cc1	986335
O=C(NC[3H])OC[C@@H]1[C@H](c2ccc(-c3ccc(C4(CO)CC4)cc3)cc2)[C@@H]2CN(Cc3cn4c(n3)CCC4)CC(=O)N12	986336
CC(C)c1nn(C)cc1-c1ccc([C@H]2[C@@H](COC(=O)NC[3H])N3C(=O)CN(Cc4ccc(S(N)(=O)=O)cc4)C[C@@H]23)cc1	986337
NS(=O)(=O)c1ccc(CN2CC(=O)N3[C@H](COC(=O)NC[3H])[C@H](c4ccc(-c5ccc([C@@H]6CCC(=O)N6)cc5)cc4)[C@@H]3C2)cc1	986338
CC(C)(O)c1ccc(-c2ccc([C@H]3[C@@H](COC(=O)NC[3H])N4C(=O)CN(Cc5ccc(S(N)(=O)=O)cc5)C[C@@H]34)cc2)c(F)c1	986339
NS(=O)(=O)c1ccc(CN2CC(=O)N3[C@H](COC(=O)NC[3H])[C@H](c4ccc(C5=CCNCC5)cc4)[C@@H]3C2)cc1	986340
COCCc1cccc(-c2ccc([C@H]3[C@@H](COC(=O)NC[3H])N4C(=O)CN(Cc5ccc(S(N)(=O)=O)cc5)C[C@@H]34)cc2)c1	986341
CCc1ccc(-c2ccc([C@H]3[C@@H](COC(=O)NC[3H])N4C(=O)CN(Cc5ccc(S(N)(=O)=O)cc5)C[C@@H]34)cc2)cc1	986342
CC1(C)Cc2cc(-c3ccc([C@H]4[C@@H](COC(=O)NC[3H])N5C(=O)CN(Cc6ccc(S(N)(=O)=O)cc6)C[C@@H]45)cc3)ccc2O1	986343
Cc1ccc(OC(C)C)c(-c2ccc([C@H]3[C@@H](COC(=O)NC[3H])N4C(=O)CN(Cc5ccc(S(N)(=O)=O)cc5)C[C@@H]34)cc2)c1	986344
NS(=O)(=O)c1ccc(CN2CC(=O)N3[C@H](COC(=O)NC[3H])[C@H](c4ccc(-c5cc(F)cc(F)c5)cc4)[C@@H]3C2)cc1	986345
COC(=O)c1cc(O)cc(-c2ccc([C@H]3[C@@H](COC(=O)NC[3H])N4C(=O)CN(Cc5ccc(S(N)(=O)=O)cc5)C[C@@H]34)cc2)c1	986346
COc1ncccc1-c1ccc([C@H]2[C@@H](COC(=O)NC[3H])N3C(=O)CN(Cc4ccc(S(N)(=O)=O)cc4)C[C@@H]23)cc1	986347
NS(=O)(=O)c1ccc(CN2CC(=O)N3[C@H](COC(=O)NC[3H])[C@H](c4ccc(-c5ccc(CO)c(Cl)c5)cc4)[C@@H]3C2)cc1	986348
NS(=O)(=O)c1ccc(CN2CC(=O)N3[C@H](COC(=O)NC[3H])[C@H](c4ccc(-c5cccc(Cn6cccn6)c5)cc4)[C@@H]3C2)cc1	986349
Cn1nnc2ccc(-c3ccc([C@H]4[C@@H](COC(=O)NC[3H])N5C(=O)CN(Cc6ccc(S(N)(=O)=O)cc6)C[C@@H]45)cc3)cc21	986350
COc1ccc(F)c(-c2ccc([C@H]3[C@@H](COC(=O)NC[3H])N4C(=O)CN(Cc5ccc(S(N)(=O)=O)cc5)C[C@@H]34)cc2)c1	986351
CCOc1ncccc1-c1ccc([C@H]2[C@@H](COC(=O)NC[3H])N3C(=O)CN(Cc4ccc(S(N)(=O)=O)cc4)C[C@@H]23)cc1	986352
NS(=O)(=O)c1ccc(CN2CC(=O)N3[C@H](COC(=O)NC[3H])[C@H](c4ccc(-c5ccc(CCC(=O)O)cc5)cc4)[C@@H]3C2)cc1	986353
CS(=O)(=O)c1ccc(-c2ccc([C@H]3[C@@H](COC(=O)NC[3H])N4C(=O)CN(Cc5ccc(S(N)(=O)=O)cc5)C[C@@H]34)cc2)cc1	986354
CCc1ccccc1-c1ccc([C@H]2[C@@H](COC(=O)NC[3H])N3C(=O)CN(Cc4ccc(S(N)(=O)=O)cc4)C[C@@H]23)cc1	986355
Nc1cccc(-c2ccc([C@H]3[C@@H](COC(=O)NC[3H])N4C(=O)CN(Cc5ccc(S(N)(=O)=O)cc5)C[C@@H]34)cc2)c1	986356
CCOc1ccc(-c2ccc([C@H]3[C@@H](COC(=O)NC[3H])N4C(=O)CN(Cc5ccc(S(N)(=O)=O)cc5)C[C@@H]34)cc2)cc1	986357
CN(C)c1ncc(-c2ccc([C@H]3[C@@H](COC(=O)NC[3H])N4C(=O)CN(Cc5ccc(S(N)(=O)=O)cc5)C[C@@H]34)cc2)cc1Cl	986358
NS(=O)(=O)c1ccc(CN2CC(=O)N3[C@H](COC(=O)NC[3H])[C@H](c4ccc(-c5ccc(Cl)c(Cl)c5)cc4)[C@@H]3C2)cc1	986359
CCCCc1ccc(-c2ccc([C@H]3[C@@H](COC(=O)NC[3H])N4C(=O)CN(Cc5ccc(S(N)(=O)=O)cc5)C[C@@H]34)cc2)cc1	986360
Cc1cccc(CN2CC(=O)N3[C@H](COC(=O)NC[3H])[C@H](c4ccc(Br)cc4)[C@@H]3C2)n1	986361
Cc1cccc(CN2CC(=O)N3[C@H](COC(=O)NC[3H])[C@H](c4ccc(-c5cccc(C)c5C)cc4)[C@@H]3C2)n1	986362
Cc1cccc(CN2CC(=O)N3[C@H](COC(=O)NC[3H])[C@H](c4ccc(-c5cc(Cl)cc(Cl)c5)cc4)[C@@H]3C2)n1	986363
Cc1cccc(CN2CC(=O)N3[C@H](COC(=O)NC[3H])[C@H](c4ccc(-c5ccc6ccccc6c5)cc4)[C@@H]3C2)n1	986364
Cc1cccc(CN2CC(=O)N3[C@H](COC(=O)NC[3H])[C@H](c4ccc(-c5cc(F)c(F)c(F)c5)cc4)[C@@H]3C2)n1	986365
Cc1ccc(-c2ccc([C@H]3[C@@H](COC(=O)NC[3H])N4C(=O)CN(Cc5cccc(C)n5)C[C@@H]34)cc2)c(F)c1	986366
COc1ccc(C)cc1-c1ccc([C@H]2[C@@H](COC(=O)NC[3H])N3C(=O)CN(Cc4occc4C(=O)O)C[C@@H]23)cc1	986367
CCOc1cc(F)ccc1-c1ccc([C@H]2[C@@H](COC(=O)NC[3H])N3C(=O)CN(Cc4occc4C(=O)O)C[C@@H]23)cc1	986368
C[C@@H]1Cc2cc(-c3ccc([C@H]4[C@@H](COC(=O)NC[3H])N5C(=O)CN(Cc6occc6C(=O)O)C[C@@H]45)cc3)ccc2O1	986369
Cn1c(=O)[nH]c2ccc(-c3ccc([C@H]4[C@@H](COC(=O)NC[3H])N5C(=O)CN(Cc6occc6C(=O)O)C[C@@H]45)cc3)cc21	986370
CCOc1ccc(-c2ccc([C@H]3[C@@H](COC(=O)NC[3H])N4C(=O)CN(Cc5occc5C(=O)O)C[C@@H]34)cc2)cc1C	986371
Cc1ccc(Cl)cc1-c1ccc([C@H]2[C@@H](COC(=O)NC[3H])N3C(=O)CN(Cc4occc4C(=O)O)C[C@@H]23)cc1	986372
CCCOc1cccc(-c2ccc([C@H]3[C@@H](COC(=O)NC[3H])N4C(=O)CN(Cc5occc5C(=O)O)C[C@@H]34)cc2)c1	986373
COc1ccc(-c2ccc([C@H]3[C@@H](COC(=O)NC[3H])N4C(=O)CN(Cc5occc5C(=O)O)C[C@@H]34)cc2)cc1C	986374
O=C(NC[3H])OC[C@@H]1[C@H](c2ccc(-c3cccc4c3CNC4=O)cc2)[C@@H]2CN(Cc3occc3C(=O)O)CC(=O)N12	986375
CCOc1ccccc1-c1ccc([C@H]2[C@@H](COC(=O)NC[3H])N3C(=O)CN(Cc4occc4C(=O)O)C[C@@H]23)cc1	986376
CNC(=O)c1ccc(-c2ccc([C@H]3[C@@H](COC(=O)NC[3H])N4C(=O)CN(Cc5occc5C(=O)O)C[C@@H]34)cc2)cc1C	986377
CC(C)NC(=O)c1cccc(-c2ccc([C@H]3[C@@H](COC(=O)NC[3H])N4C(=O)CN(Cc5occc5C(=O)O)C[C@@H]34)cc2)c1	986378
COC(=O)c1cccc(-c2ccc([C@H]3[C@@H](COC(=O)NC[3H])N4C(=O)CN(Cc5occc5C(=O)O)C[C@@H]34)cc2)c1F	986379
Cc1c(Cl)cccc1-c1ccc([C@H]2[C@@H](COC(=O)NC[3H])N3C(=O)CN(Cc4occc4C(=O)O)C[C@@H]23)cc1	986380
CS(=O)(=O)c1ccc(-c2ccc([C@H]3[C@@H](COC(=O)NC[3H])N4C(=O)CN(Cc5occc5C(=O)O)C[C@@H]34)cc2)cc1	986381
Cc1ccc(F)cc1-c1ccc([C@H]2[C@@H](COC(=O)NC[3H])N3C(=O)CN(Cc4occc4C(=O)O)C[C@@H]23)cc1	986382
O=C(NC[3H])OC[C@@H]1[C@H](c2ccc(-c3cc(Cl)cc(C(=O)O)c3)cc2)[C@@H]2CN(Cc3occc3C(=O)O)CC(=O)N12	986383
CC(C)(C)[C@H]1CC=C(c2ccc([C@H]3[C@@H](COC(=O)NC[3H])N4C(=O)CN(Cc5occc5C(=O)O)C[C@@H]34)cc2)CC1	986384
O=C(NC[3H])OC[C@@H]1[C@H](c2ccc(-c3ccc(Cl)c(C(=O)O)c3)cc2)[C@@H]2CN(Cc3occc3C(=O)O)CC(=O)N12	986385
O=C(NC[3H])OC[C@@H]1[C@H](c2ccc(-c3ccc4c(c3)COC(=O)N4)cc2)[C@@H]2CN(Cc3occc3C(=O)O)CC(=O)N12	986386
O=C(NC[3H])OC[C@@H]1[C@H](c2ccc(-c3ccc(C(=O)O)c(F)c3)cc2)[C@@H]2CN(Cc3occc3C(=O)O)CC(=O)N12	986387
CCOC(=O)c1cccc(-c2ccc([C@H]3[C@@H](COC(=O)NC[3H])N4C(=O)CN(Cc5occc5C(=O)O)C[C@@H]34)cc2)c1	986388
O=C(NC[3H])OC[C@@H]1[C@H](c2ccc(-c3cccc(CO)c3)cc2)[C@@H]2CN(Cc3occc3C(=O)O)CC(=O)N12	986389
O=C(NC[3H])OC[C@@H]1[C@H](c2ccc(-c3cccc(C(=O)O)c3)cc2)[C@@H]2CN(Cc3occc3C(=O)O)CC(=O)N12	986390
CCN(CC)c1ncc(-c2ccc([C@H]3[C@@H](COC(=O)NC[3H])N4C(=O)CN(Cc5occc5C(=O)O)C[C@@H]34)cc2)cn1	986391
COC(=O)c1ccc(-c2ccc([C@H]3[C@@H](COC(=O)NC[3H])N4C(=O)CN(Cc5occc5C(=O)O)C[C@@H]34)cc2)c(F)c1	986392
CNC(=O)c1ccc(-c2ccc([C@H]3[C@@H](COC(=O)NC[3H])N4C(=O)CN(Cc5occc5C(=O)O)C[C@@H]34)cc2)cc1	986393
O=C(NC[3H])OC[C@@H]1[C@H](c2ccc(-c3ccc(C4(CO)CC4)cc3)cc2)[C@@H]2CN(Cc3occc3C(=O)O)CC(=O)N12	986394
O=C(NC[3H])OC[C@@H]1[C@H](c2ccc(-c3cccc(Cl)c3F)cc2)[C@@H]2CN(Cc3occc3C(=O)O)CC(=O)N12	986395
O=C(NC[3H])OC[C@@H]1[C@H](c2ccc(-c3cnn(-c4ccncc4)c3)cc2)[C@@H]2CN(Cc3occc3C(=O)O)CC(=O)N12	986396
CC(=O)c1cccc(-c2ccc([C@H]3[C@@H](COC(=O)NC[3H])N4C(=O)CN(Cc5cc(C(=O)O)ccc5O)C[C@@H]34)cc2)c1	986397
O=C(O)CCc1ccc(-c2ccc([C@H]3[C@@H](COC(=O)NC[3H])N4C(=O)CN(Cc5cc(C(=O)O)ccc5O)C[C@@H]34)cc2)cc1	986398
CS(=O)(=O)c1ccc(-c2ccc([C@H]3[C@@H](COC(=O)NC[3H])N4C(=O)CN(Cc5cc(C(=O)O)ccc5O)C[C@@H]34)cc2)cc1	986399
CCc1ccccc1-c1ccc([C@H]2[C@@H](COC(=O)NC[3H])N3C(=O)CN(Cc4cc(C(=O)O)ccc4O)C[C@@H]23)cc1	986400
Nc1cccc(-c2ccc([C@H]3[C@@H](COC(=O)NC[3H])N4C(=O)CN(Cc5cc(C(=O)O)ccc5O)C[C@@H]34)cc2)c1	986401
CCOc1ccc(-c2ccc([C@H]3[C@@H](COC(=O)NC[3H])N4C(=O)CN(Cc5cc(C(=O)O)ccc5O)C[C@@H]34)cc2)cc1	986402
O=C(NC[3H])OC[C@@H]1[C@H](c2ccc(-c3cncnc3)cc2)[C@@H]2CN(Cc3cc(C(=O)O)ccc3O)CC(=O)N12	986403
CN(C)c1ncc(-c2ccc([C@H]3[C@@H](COC(=O)NC[3H])N4C(=O)CN(Cc5cc(C(=O)O)ccc5O)C[C@@H]34)cc2)cc1Cl	986404
O=C(NC[3H])OC[C@@H]1[C@H](c2ccc(-c3ccc(Cl)c(Cl)c3)cc2)[C@@H]2CN(Cc3cc(C(=O)O)ccc3O)CC(=O)N12	986405
CCCCc1ccc(-c2ccc([C@H]3[C@@H](COC(=O)NC[3H])N4C(=O)CN(Cc5cc(C(=O)O)ccc5O)C[C@@H]34)cc2)cc1	986406
O=C(NC[3H])OC[C@@H]1[C@H](c2ccc(Br)cc2)[C@@H]2CN(C(=O)C3=C[C@@H](O)[C@@H](O)[C@H](O)C3)CC(=O)N12	986407
COc1cc(OC)cc(-c2ccc([C@H]3[C@@H](COC(=O)NC[3H])N4C(=O)CN(C(=O)C5=C[C@@H](O)[C@@H](O)[C@H](O)C5)C[C@@H]34)cc2)c1	986408
Cc1cccc(-c2ccc([C@H]3[C@@H](COC(=O)NC[3H])N4C(=O)CN(C(=O)C5=C[C@@H](O)[C@@H](O)[C@H](O)C5)C[C@@H]34)cc2)c1C	986409
O=C(NC[3H])OC[C@@H]1[C@H](c2ccc(-c3cc(Cl)cc(Cl)c3)cc2)[C@@H]2CN(C(=O)C3=C[C@@H](O)[C@@H](O)[C@H](O)C3)CC(=O)N12	986410
O=C(NC[3H])OC[C@@H]1[C@H](c2ccc(-c3ccc4ccccc4c3)cc2)[C@@H]2CN(C(=O)C3=C[C@@H](O)[C@@H](O)[C@H](O)C3)CC(=O)N12	986411
O=C(NC[3H])OC[C@@H]1[C@H](c2ccc(-c3cc(F)c(F)c(F)c3)cc2)[C@@H]2CN(C(=O)C3=C[C@@H](O)[C@@H](O)[C@H](O)C3)CC(=O)N12	986412
Cc1ccc(-c2ccc([C@H]3[C@@H](COC(=O)NC[3H])N4C(=O)CN(C(=O)C5=C[C@@H](O)[C@@H](O)[C@H](O)C5)C[C@@H]34)cc2)c(F)c1	986413
O=C(NC[3H])OC[C@@H]1[C@H](c2ccc(-c3ccc4cc[nH]c4c3)cc2)[C@@H]2CN(C(=O)C3=C[C@@H](O)[C@@H](O)[C@H](O)C3)CC(=O)N12	986414
O=C(NC[3H])OC[C@@H]1[C@H](c2ccc(-c3ccc4c(c3)OC(F)(F)O4)cc2)[C@@H]2CN(C(=O)C3=C[C@@H](O)[C@@H](O)[C@H](O)C3)CC(=O)N12	986415
COc1ccc(-c2ccc([C@H]3[C@@H](COC(=O)NC[3H])N4C(=O)CN(C(=O)C5=C[C@@H](O)[C@@H](O)[C@H](O)C5)C[C@@H]34)cc2)cc1C#N	986416
O=C(NC[3H])OC[C@@H]1[C@H](c2ccc(-c3ccc(C(=O)O)cc3Cl)cc2)[C@@H]2CN(C(=O)C3=C[C@@H](O)[C@@H](O)[C@H](O)C3)CC(=O)N12	986417
O=C(NC[3H])OC[C@@H]1[C@H](c2ccc(-c3ccc(C(F)(F)F)c(F)c3)cc2)[C@@H]2CN(C(=O)C3=C[C@@H](O)[C@@H](O)[C@H](O)C3)CC(=O)N12	986418
Cc1cc(F)ccc1-c1ccc([C@H]2[C@@H](COC(=O)NC[3H])N3C(=O)CN(C(=O)C4=C[C@@H](O)[C@@H](O)[C@H](O)C4)C[C@@H]23)cc1	986419
CC(C)Cc1ccc(-c2ccc([C@H]3[C@@H](COC(=O)NC[3H])N4C(=O)CN(C(=O)C5=C[C@@H](O)[C@@H](O)[C@H](O)C5)C[C@@H]34)cc2)cc1	986420
CC(C)c1cccc(-c2ccc([C@H]3[C@@H](COC(=O)NC[3H])N4C(=O)CN(C(=O)C5=C[C@@H](O)[C@@H](O)[C@H](O)C5)C[C@@H]34)cc2)c1	986421
O=C(NC[3H])OC[C@@H]1[C@H](c2ccc(-c3cccc(CCO)c3)cc2)[C@@H]2CN(C(=O)C3=C[C@@H](O)[C@@H](O)[C@H](O)C3)CC(=O)N12	986422
CCCc1ccc(-c2ccc([C@H]3[C@@H](COC(=O)NC[3H])N4C(=O)CN(C(=O)C5=C[C@@H](O)[C@@H](O)[C@H](O)C5)C[C@@H]34)cc2)cc1	986423
COC(=O)Nc1ccc(-c2ccc([C@H]3[C@@H](COC(=O)NC[3H])N4C(=O)CN(C(=O)C5=C[C@@H](O)[C@@H](O)[C@H](O)C5)C[C@@H]34)cc2)cc1	986424
N#Cc1ccc(-c2ccc([C@H]3[C@@H](COC(=O)NC[3H])N4C(=O)CN(C(=O)C5=C[C@@H](O)[C@@H](O)[C@H](O)C5)C[C@@H]34)cc2)cc1F	986425
O=C(O)Cc1cccc(-c2ccc([C@H]3[C@@H](COC(=O)NC[3H])N4C(=O)CN(C(=O)c5coc6c5C(=O)CCC6)C[C@@H]34)cc2)c1	986426
Cc1ccc(S(=O)(=O)N(C)C[C@@H]2Oc3cc(-c4ccc5cc[nH]c5c4)ccc3S(=O)(=O)N([C@@H](C)COC(=O)NC[3H])C[C@H]2C)cc1	986427
COc1cc(F)cc(-c2ccc([C@H]3[C@@H](COC(=O)NC[3H])N4C(=O)CN(C(=O)c5coc6c5C(=O)CCC6)C[C@@H]34)cc2)c1	986428
Cc1ccc(S(=O)(=O)N(C)C[C@@H]2Oc3cc(-c4ccc5c(c4)OC(F)(F)O5)ccc3S(=O)(=O)N([C@@H](C)COC(=O)NC[3H])C[C@H]2C)cc1	986429
CC(C)Oc1ccc(-c2ccc([C@H]3[C@@H](COC(=O)NC[3H])N4C(=O)CN(C(=O)c5coc6c5C(=O)CCC6)C[C@@H]34)cc2)cc1F	986430
COc1ccc(-c2ccc([C@H]3[C@@H](COC(=O)NC[3H])N4C(=O)CN(C(=O)c5coc6c5C(=O)CCC6)C[C@@H]34)cc2)cn1	986431
COc1ccc(-c2ccc3c(c2)O[C@@H](CN(C)S(=O)(=O)c2ccc(C)cc2)[C@H](C)CN([C@@H](C)COC(=O)NC[3H])S3(=O)=O)cc1C#N	986432
CCOC(=O)c1ccc(-c2ccc([C@H]3[C@@H](COC(=O)NC[3H])N4C(=O)CN(C(=O)c5coc6c5C(=O)CCC6)C[C@@H]34)cc2)cc1F	986433
Cc1ccc(S(=O)(=O)N(C)C[C@@H]2Oc3cc(-c4ccc(C(=O)O)cc4Cl)ccc3S(=O)(=O)N([C@@H](C)COC(=O)NC[3H])C[C@H]2C)cc1	986434
O=C(NC[3H])OC[C@@H]1[C@H](c2ccc(-c3cccc4c3CCO4)cc2)[C@@H]2CN(C(=O)c3coc4c3C(=O)CCC4)CC(=O)N12	986435
Cc1ccc(S(=O)(=O)N(C)C[C@@H]2Oc3cc(-c4cc(F)cc(Cl)c4)ccc3S(=O)(=O)N([C@@H](C)COC(=O)NC[3H])C[C@H]2C)cc1	986436
COC(=O)CCc1cccc(-c2ccc([C@H]3[C@@H](COC(=O)NC[3H])N4C(=O)CN(C(=O)c5coc6c5C(=O)CCC6)C[C@@H]34)cc2)c1	986437
Cc1ccc(S(=O)(=O)N(C)C[C@@H]2Oc3cc(-c4ccc(C(F)(F)F)c(F)c4)ccc3S(=O)(=O)N([C@@H](C)COC(=O)NC[3H])C[C@H]2C)cc1	986438
O=C(NC[3H])OC[C@@H]1[C@H](c2ccc(-c3ccc4ccc(O)cc4c3)cc2)[C@@H]2CN(C(=O)c3coc4c3C(=O)CCC4)CC(=O)N12	986439
Cc1ccc(S(=O)(=O)N(C)C[C@@H]2Oc3cc(-c4ccc(F)cc4C)ccc3S(=O)(=O)N([C@@H](C)COC(=O)NC[3H])C[C@H]2C)cc1	986440
Cc1ccc(S(=O)(=O)N(C)C[C@@H]2Oc3cc(-c4ccc(CC(C)C)cc4)ccc3S(=O)(=O)N([C@@H](C)COC(=O)NC[3H])C[C@H]2C)cc1	986441
Cc1ccc(S(=O)(=O)N(C)C[C@@H]2Oc3cc(-c4cccc(C(C)C)c4)ccc3S(=O)(=O)N([C@@H](C)COC(=O)NC[3H])C[C@H]2C)cc1	986442
COC(=O)c1cccc(-c2ccc([C@H]3[C@@H](COC(=O)NC[3H])N4C(=O)CN(C(=O)c5coc6c5C(=O)CCC6)C[C@@H]34)cc2)c1	986443
Cc1ccc(S(=O)(=O)N(C)C[C@@H]2Oc3cc(-c4cccc(CCO)c4)ccc3S(=O)(=O)N([C@@H](C)COC(=O)NC[3H])C[C@H]2C)cc1	986444
Nc1cc(-c2ccc([C@H]3[C@@H](COC(=O)NC[3H])N4C(=O)CN(C(=O)c5coc6c5C(=O)CCC6)C[C@@H]34)cc2)ccc1Cl	986445
Cc1ccc(S(=O)(=O)N(C)C[C@@H]2Oc3cc(-c4cc(C)c(F)cc4C)ccc3S(=O)(=O)N([C@@H](C)COC(=O)NC[3H])C[C@H]2C)cc1	986446
CCCc1ccc(-c2ccc3c(c2)O[C@@H](CN(C)S(=O)(=O)c2ccc(C)cc2)[C@H](C)CN([C@@H](C)COC(=O)NC[3H])S3(=O)=O)cc1	986447
COc1ncc(-c2ccc([C@H]3[C@@H](COC(=O)NC[3H])N4C(=O)CN(C(=O)c5coc6c5C(=O)CCC6)C[C@@H]34)cc2)cn1	986448
COC(=O)Nc1ccc(-c2ccc3c(c2)O[C@@H](CN(C)S(=O)(=O)c2ccc(C)cc2)[C@H](C)CN([C@@H](C)COC(=O)NC[3H])S3(=O)=O)cc1	986449
COc1cc(C(=O)O)cc(-c2ccc([C@H]3[C@@H](COC(=O)NC[3H])N4C(=O)CN(C(=O)c5coc6c5C(=O)CCC6)C[C@@H]34)cc2)c1	986450
Cc1ccc(S(=O)(=O)N(C)C[C@@H]2Oc3cc(-c4ccc(C#N)c(F)c4)ccc3S(=O)(=O)N([C@@H](C)COC(=O)NC[3H])C[C@H]2C)cc1	986451
O=C(NC[3H])OC[C@@H]1[C@H](c2ccc(-c3ccc(C(=O)O)cc3F)cc2)[C@@H]2CN(C(=O)c3coc4c3C(=O)CCC4)CC(=O)N12	986452
COc1ccc(C(C)C)cc1-c1ccc2c(c1)O[C@@H](CN(C)S(=O)(=O)c1ccc(C)cc1)[C@H](C)CN([C@@H](C)COC(=O)NC[3H])S2(=O)=O	986453
O=C(O)COc1cc(F)cc(-c2ccc([C@H]3[C@@H](COC(=O)NC[3H])N4C(=O)CN(C(=O)c5coc6c5C(=O)CCC6)C[C@@H]34)cc2)c1	986454
COc1ncc(-c2ccc3c(c2)O[C@@H](CN(C)S(=O)(=O)c2ccc(C)cc2)[C@H](C)CN([C@@H](C)COC(=O)NC[3H])S3(=O)=O)cc1C	986455
COC(=O)c1ccc(-c2ccc3c(c2)O[C@@H](CN(C)S(=O)(=O)c2ccc(C)cc2)[C@H](C)CN([C@@H](C)COC(=O)NC[3H])S3(=O)=O)o1	986456
COC(=O)c1ccc(-c2ccc3c(c2)O[C@@H](CN(C)S(=O)(=O)c2ccc(C)cc2)[C@H](C)CN([C@@H](C)COC(=O)NC[3H])S3(=O)=O)cc1F	986457
Cc1ccc(S(=O)(=O)N(C)C[C@@H]2Oc3cc(-c4cnc5occc5c4)ccc3S(=O)(=O)N([C@@H](C)COC(=O)NC[3H])C[C@H]2C)cc1	986458
Cc1ccc(S(=O)(=O)N(C)C[C@@H]2Oc3cc(-c4cccc5ccccc45)ccc3S(=O)(=O)N([C@@H](C)COC(=O)NC[3H])C[C@H]2C)cc1	986459
COc1cc(-c2ccc3c(c2)O[C@@H](CN(C)S(=O)(=O)c2ccc(C)cc2)[C@H](C)CN([C@@H](C)COC(=O)NC[3H])S3(=O)=O)ccc1Cl	986460
Cc1ccc(S(=O)(=O)N(C)C[C@@H]2Oc3cc(-c4ccc5c(c4)CCOC5)ccc3S(=O)(=O)N([C@@H](C)COC(=O)NC[3H])C[C@H]2C)cc1	986461
COC(=O)Cc1ccc(-c2ccc3c(c2)O[C@@H](CN(C)S(=O)(=O)c2ccc(C)cc2)[C@H](C)CN([C@@H](C)COC(=O)NC[3H])S3(=O)=O)cc1	986462
Cc1ccc(S(=O)(=O)N(C)C[C@@H]2Oc3cc(-c4cccc(C(C)(C)C)c4)ccc3S(=O)(=O)N([C@@H](C)COC(=O)NC[3H])C[C@H]2C)cc1	986463
Cc1ccc(S(=O)(=O)N(C)C[C@@H]2Oc3cc(-c4cccc(F)c4)ccc3S(=O)(=O)N([C@@H](C)COC(=O)NC[3H])C[C@H]2C)cc1	986464
Cc1ccc(S(=O)(=O)N(C)C[C@@H]2Oc3cc(-c4ccc5c(c4)OCO5)ccc3S(=O)(=O)N([C@@H](C)COC(=O)NC[3H])C[C@H]2C)cc1	986465
Cc1ccc(S(=O)(=O)N(C)C[C@@H]2Oc3cc(-c4cccc(C)c4)ccc3S(=O)(=O)N([C@@H](C)COC(=O)NC[3H])C[C@H]2C)cc1	986466
Cc1ccc(S(=O)(=O)N(C)C[C@@H]2Oc3cc(-c4ccc(Cl)cc4C)ccc3S(=O)(=O)N([C@@H](C)COC(=O)NC[3H])C[C@H]2C)cc1	986467
Cc1ccc(S(=O)(=O)N(C)C[C@@H]2Oc3cc(-c4ccc(Cl)cc4)ccc3S(=O)(=O)N([C@@H](C)COC(=O)NC[3H])C[C@H]2C)cc1	986468
Cc1ccc(S(=O)(=O)N(C)C[C@@H]2Oc3cc(-c4ccc(-c5ccccc5)cc4)ccc3S(=O)(=O)N([C@@H](C)COC(=O)NC[3H])C[C@H]2C)cc1	986469
Cc1ccc(S(=O)(=O)N(C)C[C@@H]2Oc3cc(-c4cccc(-c5ccccc5)c4)ccc3S(=O)(=O)N([C@@H](C)COC(=O)NC[3H])C[C@H]2C)cc1	986470
Cc1ccc(S(=O)(=O)N(C)C[C@@H]2Oc3cc(-c4ccc5c(c4)CCC(=O)N5)ccc3S(=O)(=O)N([C@@H](C)COC(=O)NC[3H])C[C@H]2C)cc1	986471
Cc1ccc(S(=O)(=O)N(C)C[C@@H]2Oc3cc(-c4cc(C(=O)O)ccc4C)ccc3S(=O)(=O)N([C@@H](C)COC(=O)NC[3H])C[C@H]2C)cc1	986472
Cc1ccc(S(=O)(=O)N(C)C[C@@H]2Oc3cc(-c4cnn(C(C)(C)C)c4)ccc3S(=O)(=O)N([C@@H](C)COC(=O)NC[3H])C[C@H]2C)cc1	986473
Cc1ccc(S(=O)(=O)N(C)C[C@@H]2Oc3cc(-c4ccc(F)c(C(F)(F)F)c4)ccc3S(=O)(=O)N([C@@H](C)COC(=O)NC[3H])C[C@H]2C)cc1	986474
Cc1ccc(S(=O)(=O)N(C)C[C@@H]2Oc3cc(-c4ccc(C(=O)O)c(Cl)c4)ccc3S(=O)(=O)N([C@@H](C)COC(=O)NC[3H])C[C@H]2C)cc1	986475
CONC(=O)c1ccc(-c2ccc3c(c2)O[C@@H](CN(C)S(=O)(=O)c2ccc(C)cc2)[C@H](C)CN([C@@H](C)COC(=O)NC[3H])S3(=O)=O)cc1	986476
Cc1ccc(S(=O)(=O)N(C)C[C@@H]2Oc3cc(-c4cccc(S(N)(=O)=O)c4)ccc3S(=O)(=O)N([C@@H](C)COC(=O)NC[3H])C[C@H]2C)cc1	986477
Cc1ccc(S(=O)(=O)N(C)C[C@@H]2Oc3cc(-c4cnc(N)nc4)ccc3S(=O)(=O)N([C@@H](C)COC(=O)NC[3H])C[C@H]2C)cc1	986478
CCOc1cccc(-c2ccc3c(c2)O[C@@H](CN(C)S(=O)(=O)c2ccc(C)cc2)[C@H](C)CN([C@@H](C)COC(=O)NC[3H])S3(=O)=O)c1	986479
CC(C)c1ccc(C(=O)N2CC(=O)N3[C@H](COC(=O)NC[3H])[C@H](c4ccc(-c5cccc(O)c5F)cc4)[C@@H]3C2)c(=O)[nH]1	986480
COc1cccc2cc(-c3ccc4c(c3)O[C@@H](CN(C)S(=O)(=O)c3ccc(C)cc3)[C@H](C)CN([C@@H](C)COC(=O)NC[3H])S4(=O)=O)oc12	986481
Cc1ccc(S(=O)(=O)N(C)C[C@@H]2Oc3cc(-c4cccc5c4OCCO5)ccc3S(=O)(=O)N([C@@H](C)COC(=O)NC[3H])C[C@H]2C)cc1	986482
COc1cc(-c2ccc3c(c2)O[C@@H](CN(C)S(=O)(=O)c2ccc([N+](=O)[O-])cc2Cl)[C@H](C)CN([C@@H](C)COC(=O)NC[3H])S3(=O)=O)ccc1Cl	986483
C[C@@H](COC(=O)NC[3H])N1C[C@@H](C)[C@H](CN(C)S(=O)(=O)c2ccc([N+](=O)[O-])cc2Cl)Oc2cc(-c3ccc4c(c3)CCOC4)ccc2S1(=O)=O	986484
CCOc1ncccc1-c1ccc([C@H]2[C@@H](COC(=O)NC[3H])N3C(=O)CN(C(=O)[C@@H]4CCc5nnnn5CC4)C[C@@H]23)cc1	986485
CC(=O)c1cccc(-c2ccc([C@H]3[C@@H](COC(=O)NC[3H])N4C(=O)CN(C(=O)[C@@H]5CCc6nnnn6CC5)C[C@@H]34)cc2)c1	986486
O=C(O)CCc1ccc(-c2ccc([C@H]3[C@@H](COC(=O)NC[3H])N4C(=O)CN(C(=O)[C@@H]5CCc6nnnn6CC5)C[C@@H]34)cc2)cc1	986487
C[C@@H](COC(=O)NC[3H])N1C[C@@H](C)[C@H](CN(C)S(=O)(=O)c2ccc([N+](=O)[O-])cc2Cl)Oc2cc(-c3cccc(C(C)(C)C)c3)ccc2S1(=O)=O	986488
C[C@@H](COC(=O)NC[3H])N1C[C@@H](C)[C@H](CN(C)S(=O)(=O)c2ccc([N+](=O)[O-])cc2Cl)Oc2cc(-c3cccc(F)c3)ccc2S1(=O)=O	986489
CS(=O)(=O)c1ccc(-c2ccc([C@H]3[C@@H](COC(=O)NC[3H])N4C(=O)CN(C(=O)[C@@H]5CCc6nnnn6CC5)C[C@@H]34)cc2)cc1	986490
C[C@@H](COC(=O)NC[3H])N1C[C@@H](C)[C@H](CN(C)S(=O)(=O)c2ccc([N+](=O)[O-])cc2Cl)Oc2cc(-c3ccc4c(c3)OCO4)ccc2S1(=O)=O	986491
Cc1cccc(-c2ccc3c(c2)O[C@@H](CN(C)S(=O)(=O)c2ccc([N+](=O)[O-])cc2Cl)[C@H](C)CN([C@@H](C)COC(=O)NC[3H])S3(=O)=O)c1	986492
Cc1cc(Cl)ccc1-c1ccc2c(c1)O[C@@H](CN(C)S(=O)(=O)c1ccc([N+](=O)[O-])cc1Cl)[C@H](C)CN([C@@H](C)COC(=O)NC[3H])S2(=O)=O	986493
C[C@@H](COC(=O)NC[3H])N1C[C@@H](C)[C@H](CN(C)S(=O)(=O)c2ccc([N+](=O)[O-])cc2Cl)Oc2cc(-c3ccc(Cl)cc3)ccc2S1(=O)=O	986494
C[C@@H](COC(=O)NC[3H])N1C[C@@H](C)[C@H](CN(C)S(=O)(=O)c2ccc([N+](=O)[O-])cc2Cl)Oc2cc(-c3ccc(-c4ccccc4)cc3)ccc2S1(=O)=O	986495
C[C@@H](COC(=O)NC[3H])N1C[C@@H](C)[C@H](CN(C)S(=O)(=O)c2ccc([N+](=O)[O-])cc2Cl)Oc2cc(-c3cccc(-c4ccccc4)c3)ccc2S1(=O)=O	986496
C[C@@H](COC(=O)NC[3H])N1C[C@@H](C)[C@H](CN(C)S(=O)(=O)c2ccc([N+](=O)[O-])cc2Cl)Oc2cc(-c3ccc4c(c3)CCC(=O)N4)ccc2S1(=O)=O	986497
Cc1ccc(C(=O)O)cc1-c1ccc2c(c1)O[C@@H](CN(C)S(=O)(=O)c1ccc([N+](=O)[O-])cc1Cl)[C@H](C)CN([C@@H](C)COC(=O)NC[3H])S2(=O)=O	986498
C[C@@H](COC(=O)NC[3H])N1C[C@@H](C)[C@H](CN(C)S(=O)(=O)c2ccc([N+](=O)[O-])cc2Cl)Oc2cc(-c3cnn(C(C)(C)C)c3)ccc2S1(=O)=O	986499
C[C@@H](COC(=O)NC[3H])N1C[C@@H](C)[C@H](CN(C)S(=O)(=O)c2ccc([N+](=O)[O-])cc2Cl)Oc2cc(-c3ccc(F)c(C(F)(F)F)c3)ccc2S1(=O)=O	986500
C[C@@H](COC(=O)NC[3H])N1C[C@@H](C)[C@H](CN(C)S(=O)(=O)c2ccc([N+](=O)[O-])cc2Cl)Oc2cc(-c3ccc(C(=O)O)c(Cl)c3)ccc2S1(=O)=O	986501
CONC(=O)c1ccc(-c2ccc3c(c2)O[C@@H](CN(C)S(=O)(=O)c2ccc([N+](=O)[O-])cc2Cl)[C@H](C)CN([C@@H](C)COC(=O)NC[3H])S3(=O)=O)cc1	986502
C[C@@H](COC(=O)NC[3H])N1C[C@@H](C)[C@H](CN(C)S(=O)(=O)c2ccc([N+](=O)[O-])cc2Cl)Oc2cc(-c3cccc(S(N)(=O)=O)c3)ccc2S1(=O)=O	986503
C[C@@H](COC(=O)NC[3H])N1C[C@@H](C)[C@H](CN(C)S(=O)(=O)c2ccc([N+](=O)[O-])cc2Cl)Oc2cc(-c3cnc(N)nc3)ccc2S1(=O)=O	986504
CCc1ccccc1-c1ccc([C@H]2[C@@H](COC(=O)NC[3H])N3C(=O)CN(C(=O)[C@@H]4CCc5nnnn5CC4)C[C@@H]23)cc1	986505
CCOc1ccc(-c2ccc([C@H]3[C@@H](COC(=O)NC[3H])N4C(=O)CN(C(=O)[C@@H]5CCc6nnnn6CC5)C[C@@H]34)cc2)cc1	986506
O=C(NC[3H])OC[C@@H]1[C@H](c2ccc(-c3cncnc3)cc2)[C@@H]2CN(C(=O)[C@@H]3CCc4nnnn4CC3)CC(=O)N12	986507
CN(C)c1ncc(-c2ccc([C@H]3[C@@H](COC(=O)NC[3H])N4C(=O)CN(C(=O)[C@@H]5CCc6nnnn6CC5)C[C@@H]34)cc2)cc1Cl	986508
O=C(NC[3H])OC[C@@H]1[C@H](c2ccc(-c3ccc(Cl)c(Cl)c3)cc2)[C@@H]2CN(C(=O)[C@@H]3CCc4nnnn4CC3)CC(=O)N12	986509
CCOc1cccc(-c2ccc3c(c2)O[C@@H](CN(C)S(=O)(=O)c2ccc([N+](=O)[O-])cc2Cl)[C@H](C)CN([C@@H](C)COC(=O)NC[3H])S3(=O)=O)c1	986510
CCOc1ccc(-c2ccc([C@H]3[C@@H](COC(=O)NC[3H])N4C(=O)CN(C(=O)c5cccc6c5O[C@H](C)C6)C[C@@H]34)cc2)cc1	986511
C[C@@H]1Cc2cccc(C(=O)N3CC(=O)N4[C@H](COC(=O)NC[3H])[C@H](c5ccc(-c6cncnc6)cc5)[C@@H]4C3)c2O1	986512
C[C@@H]1Cc2cccc(C(=O)N3CC(=O)N4[C@H](COC(=O)NC[3H])[C@H](c5ccc(-c6cnc(N(C)C)c(Cl)c6)cc5)[C@@H]4C3)c2O1	986513
C[C@@H]1Cc2cccc(C(=O)N3CC(=O)N4[C@H](COC(=O)NC[3H])[C@H](c5ccc(-c6ccc(Cl)c(Cl)c6)cc5)[C@@H]4C3)c2O1	986514
CCCCc1ccc(-c2ccc([C@H]3[C@@H](COC(=O)NC[3H])N4C(=O)CN(C(=O)c5cccc6c5O[C@H](C)C6)C[C@@H]34)cc2)cc1	986515
Cc1nn(CC(=O)N2CC(=O)N3[C@H](COC(=O)NC[3H])[C@H](c4ccc(Br)cc4)[C@@H]3C2)c(=O)o1	986516
COc1cc(OC)cc(-c2ccc([C@H]3[C@@H](COC(=O)NC[3H])N4C(=O)CN(C(=O)Cn5nc(C)oc5=O)C[C@@H]34)cc2)c1	986517
Cc1nn(CC(=O)N2CC(=O)N3[C@H](COC(=O)NC[3H])[C@H](c4ccc(-c5cccc(C)c5C)cc4)[C@@H]3C2)c(=O)o1	986518
Cc1nn(CC(=O)N2CC(=O)N3[C@H](COC(=O)NC[3H])[C@H](c4ccc(-c5cc(Cl)cc(Cl)c5)cc4)[C@@H]3C2)c(=O)o1	986519
Cc1nn(CC(=O)N2CC(=O)N3[C@H](COC(=O)NC[3H])[C@H](c4ccc(-c5ccc6ccccc6c5)cc4)[C@@H]3C2)c(=O)o1	986520
Cc1nn(CC(=O)N2CC(=O)N3[C@H](COC(=O)NC[3H])[C@H](c4ccc(-c5cc(F)c(F)c(F)c5)cc4)[C@@H]3C2)c(=O)o1	986521
Cc1ccc(-c2ccc([C@H]3[C@@H](COC(=O)NC[3H])N4C(=O)CN(C(=O)Cn5nc(C)oc5=O)C[C@@H]34)cc2)c(F)c1	986522
Cc1nn(CC(=O)N2CC(=O)N3[C@H](COC(=O)NC[3H])[C@H](c4ccc(-c5ccc6cc[nH]c6c5)cc4)[C@@H]3C2)c(=O)o1	986523
Cc1nn(CC(=O)N2CC(=O)N3[C@H](COC(=O)NC[3H])[C@H](c4ccc(-c5ccc6c(c5)OC(F)(F)O6)cc4)[C@@H]3C2)c(=O)o1	986524
COc1ccc(-c2ccc([C@H]3[C@@H](COC(=O)NC[3H])N4C(=O)CN(C(=O)Cn5nc(C)oc5=O)C[C@@H]34)cc2)cc1C#N	986525
Cc1nn(CC(=O)N2CC(=O)N3[C@H](COC(=O)NC[3H])[C@H](c4ccc(-c5ccc(C(=O)O)cc5Cl)cc4)[C@@H]3C2)c(=O)o1	986526
Cc1nn(CC(=O)N2CC(=O)N3[C@H](COC(=O)NC[3H])[C@H](c4ccc(-c5cc(F)cc(Cl)c5)cc4)[C@@H]3C2)c(=O)o1	986527
Cc1nn(CC(=O)N2CC(=O)N3[C@H](COC(=O)NC[3H])[C@H](c4ccc(-c5ccc(C(F)(F)F)c(F)c5)cc4)[C@@H]3C2)c(=O)o1	986528
Cc1nn(CC(=O)N2CC(=O)N3[C@H](COC(=O)NC[3H])[C@H](c4ccc(-c5ccc(F)cc5C)cc4)[C@@H]3C2)c(=O)o1	986529
Cc1nn(CC(=O)N2CC(=O)N3[C@H](COC(=O)NC[3H])[C@H](c4ccc(-c5cccc(C(C)C)c5)cc4)[C@@H]3C2)c(=O)o1	986530
Cc1nn(CC(=O)N2CC(=O)N3[C@H](COC(=O)NC[3H])[C@H](c4ccc(-c5cccc(CCO)c5)cc4)[C@@H]3C2)c(=O)o1	986531
Cc1nn(CC(=O)N2CC(=O)N3[C@H](COC(=O)NC[3H])[C@H](c4ccc(-c5cc(C)c(F)cc5C)cc4)[C@@H]3C2)c(=O)o1	986532
CCCc1ccc(-c2ccc([C@H]3[C@@H](COC(=O)NC[3H])N4C(=O)CN(C(=O)Cn5nc(C)oc5=O)C[C@@H]34)cc2)cc1	986533
COC(=O)Nc1ccc(-c2ccc([C@H]3[C@@H](COC(=O)NC[3H])N4C(=O)CN(C(=O)Cn5nc(C)oc5=O)C[C@@H]34)cc2)cc1	986534
COc1ccc(C(C)C)cc1-c1ccc([C@H]2[C@@H](COC(=O)NC[3H])N3C(=O)CN(C(=O)Cn4nc(C)oc4=O)C[C@@H]23)cc1	986535
Cc1nn(CC(=O)N2CC(=O)N3[C@H](COC(=O)NC[3H])[C@H](c4ccc(-c5cccc(OC(F)(F)F)c5)cc4)[C@@H]3C2)c(=O)o1	986536
COc1ccc(Cl)cc1-c1ccc([C@H]2[C@@H](COC(=O)NC[3H])N3C(=O)CN(C(=O)Cn4nc(C)oc4=O)C[C@@H]23)cc1	986537
Cc1nn(CC(=O)N2CC(=O)N3[C@H](COC(=O)NC[3H])[C@H](c4ccc(-c5cc(CO)ccc5Cl)cc4)[C@@H]3C2)c(=O)o1	986538
Cc1nn(CC(=O)N2CC(=O)N3[C@H](COC(=O)NC[3H])[C@H](c4ccc(-c5cc(F)ccc5OC(C)C)cc4)[C@@H]3C2)c(=O)o1	986539
CCOc1cc(CN(C)C[C@@H]2Oc3cc(-c4cccc(O)c4)ccc3S(=O)(=O)N([C@@H](C)COC(=O)NC[3H])C[C@H]2C)ccc1OC	986540
CCOc1cc(CN(C)C[C@@H]2Oc3cc(-c4ccc(OC)c(C(=O)O)c4)ccc3S(=O)(=O)N([C@@H](C)COC(=O)NC[3H])C[C@H]2C)ccc1OC	986541
COc1c(C)cc(-c2ccc([C@H]3[C@@H](COC(=O)NC[3H])N4C(=O)CN(C(=O)c5cnc(C)nc5C(C)C)C[C@@H]34)cc2)cc1C	986542
CCOc1cc(CN(C)C[C@@H]2Oc3cc(-c4ccc(CO)cc4OC)ccc3S(=O)(=O)N([C@@H](C)COC(=O)NC[3H])C[C@H]2C)ccc1OC	986543
CCOc1cc(CN(C)C[C@@H]2Oc3cc(-c4ccc5ccc(=O)[nH]c5c4)ccc3S(=O)(=O)N([C@@H](C)COC(=O)NC[3H])C[C@H]2C)ccc1OC	986544
CCOc1cc(CN(C)C[C@@H]2Oc3cc(-c4ccc(CCN(C)C)cc4)ccc3S(=O)(=O)N([C@@H](C)COC(=O)NC[3H])C[C@H]2C)ccc1OC	986545
COc1cc(-c2ccc([C@H]3[C@@H](COC(=O)NC[3H])N4C(=O)CN(C(=O)c5cnc(C)nc5C(C)C)C[C@@H]34)cc2)ccc1C	986546
CCOc1cc(CN(C)C[C@@H]2Oc3cc(-c4cccc(COC(C)C)c4)ccc3S(=O)(=O)N([C@@H](C)COC(=O)NC[3H])C[C@H]2C)ccc1OC	986547
CCOc1cc(CN(C)C[C@@H]2Oc3cc(-c4ccc(C(N)=O)cc4)ccc3S(=O)(=O)N([C@@H](C)COC(=O)NC[3H])C[C@H]2C)ccc1OC	986548
CCOc1cc(CN(C)C[C@@H]2Oc3cc(-c4cccc(CN)c4)ccc3S(=O)(=O)N([C@@H](C)COC(=O)NC[3H])C[C@H]2C)ccc1OC	986549
CCOc1cc(CN(C)C[C@@H]2Oc3cc(-c4ccnc(N(C)C)c4)ccc3S(=O)(=O)N([C@@H](C)COC(=O)NC[3H])C[C@H]2C)ccc1OC	986550
CCOc1cc(CN(C)C[C@@H]2Oc3cc(-c4ccc(COC(C)(C)C)cc4)ccc3S(=O)(=O)N([C@@H](C)COC(=O)NC[3H])C[C@H]2C)ccc1OC	986551
CCOc1cc(CN(C)C[C@@H]2Oc3cc(-c4ccc(C)c(Cl)c4)ccc3S(=O)(=O)N([C@@H](C)COC(=O)NC[3H])C[C@H]2C)ccc1OC	986552
Cc1ncc(C(=O)N2CC(=O)N3[C@H](COC(=O)NC[3H])[C@H](c4ccc(-c5cccc6ccoc56)cc4)[C@@H]3C2)c(C(C)C)n1	986553
CCOc1cc(CN(C)C[C@@H]2Oc3cc(-c4ccc(F)nc4)ccc3S(=O)(=O)N([C@@H](C)COC(=O)NC[3H])C[C@H]2C)ccc1OC	986554
Cc1ncc(C(=O)N2CC(=O)N3[C@H](COC(=O)NC[3H])[C@H](c4ccc(-c5ccccc5CO)cc4)[C@@H]3C2)c(C(C)C)n1	986555
CCOc1cc(CN(C)C[C@@H]2Oc3cc(-c4ccccc4)ccc3S(=O)(=O)N([C@@H](C)COC(=O)NC[3H])C[C@H]2C)ccc1OC	986556
Cc1ncc(C(=O)N2CC(=O)N3[C@H](COC(=O)NC[3H])[C@H](c4ccc(-c5ccc(F)c(C)c5)cc4)[C@@H]3C2)c(C(C)C)n1	986557
CCOc1cc(CN(C)C[C@@H]2Oc3cc(-c4cccc(NC(C)=O)c4)ccc3S(=O)(=O)N([C@@H](C)COC(=O)NC[3H])C[C@H]2C)ccc1OC	986558
Cc1ncc(C(=O)N2CC(=O)N3[C@H](COC(=O)NC[3H])[C@H](c4ccc(-c5ccc6nc(C)oc6c5)cc4)[C@@H]3C2)c(C(C)C)n1	986559
CCOc1cc(CN(C)C[C@@H]2Oc3cc(-c4ccc(Cl)c(F)c4)ccc3S(=O)(=O)N([C@@H](C)COC(=O)NC[3H])C[C@H]2C)ccc1OC	986560
Cc1ncc(C(=O)N2CC(=O)N3[C@H](COC(=O)NC[3H])[C@H](c4ccc(-c5ccc6[nH]c(C)cc6c5)cc4)[C@@H]3C2)c(C(C)C)n1	986561
CCOc1cc(CN(C)C[C@@H]2Oc3cc(-c4ccc(OC)c(Cl)c4)ccc3S(=O)(=O)N([C@@H](C)COC(=O)NC[3H])C[C@H]2C)ccc1OC	986562
CCOc1cc(CN(C)C[C@@H]2Oc3cc(-c4ccc(OC(C)C)c(C)c4)ccc3S(=O)(=O)N([C@@H](C)COC(=O)NC[3H])C[C@H]2C)ccc1OC	986563
CCOc1cc(CN(C)C[C@@H]2Oc3cc(-c4ccc(C)cc4)ccc3S(=O)(=O)N([C@@H](C)COC(=O)NC[3H])C[C@H]2C)ccc1OC	986564
COc1ccc(C#N)cc1-c1ccc([C@H]2[C@@H](COC(=O)NC[3H])N3C(=O)CN(C(=O)c4cnc(C)nc4C(C)C)C[C@@H]23)cc1	986565
CCOc1cc(CN(C)C[C@@H]2Oc3cc(Br)ccc3S(=O)(=O)N([C@@H](C)COC(=O)NC[3H])C[C@H]2C)ccc1OC	986566
COc1ncc(Cl)cc1-c1ccc([C@H]2[C@@H](COC(=O)NC[3H])N3C(=O)CN(C(=O)c4cnc(C)nc4C(C)C)C[C@@H]23)cc1	986567
CCOc1cc(CN(C)C[C@@H]2Oc3cc(-c4cccc(Cl)c4)ccc3S(=O)(=O)N([C@@H](C)COC(=O)NC[3H])C[C@H]2C)ccc1OC	986568
Cc1ccc(F)cc1-c1ccc([C@H]2[C@@H](COC(=O)NC[3H])N3C(=O)CN(C(=O)[C@@H]4C[C@@H]4c4cccc(C#N)c4)C[C@@H]23)cc1	986569
N#Cc1cccc([C@H]2C[C@H]2C(=O)N2CC(=O)N3[C@H](COC(=O)NC[3H])[C@H](c4ccc(-c5cc(Cl)cc(C(=O)O)c5)cc4)[C@@H]3C2)c1	986570
CC(C)(C)[C@H]1CC=C(c2ccc([C@H]3[C@@H](COC(=O)NC[3H])N4C(=O)CN(C(=O)[C@@H]5C[C@@H]5c5cccc(C#N)c5)C[C@@H]34)cc2)CC1	986571
Cc1ccc2cc(-c3ccc([C@H]4[C@@H](COC(=O)NC[3H])N5C(=O)CN(C(=O)[C@@H]6C[C@@H]6c6cccc(C#N)c6)C[C@@H]45)cc3)ccc2n1	986572
N#Cc1cccc([C@H]2C[C@H]2C(=O)N2CC(=O)N3[C@H](COC(=O)NC[3H])[C@H](c4ccc(-c5ccc(Cl)c(C(=O)O)c5)cc4)[C@@H]3C2)c1	986573
N#Cc1cccc([C@H]2C[C@H]2C(=O)N2CC(=O)N3[C@H](COC(=O)NC[3H])[C@H](c4ccc(-c5ccc6c(c5)COC(=O)N6)cc4)[C@@H]3C2)c1	986574
N#Cc1cccc([C@H]2C[C@H]2C(=O)N2CC(=O)N3[C@H](COC(=O)NC[3H])[C@H](c4ccc(-c5ccc(C(=O)O)c(F)c5)cc4)[C@@H]3C2)c1	986575
CCOC(=O)c1cccc(-c2ccc([C@H]3[C@@H](COC(=O)NC[3H])N4C(=O)CN(C(=O)[C@@H]5C[C@@H]5c5cccc(C#N)c5)C[C@@H]34)cc2)c1	986576
N#Cc1cccc([C@H]2C[C@H]2C(=O)N2CC(=O)N3[C@H](COC(=O)NC[3H])[C@H](c4ccc(-c5cccc(CO)c5)cc4)[C@@H]3C2)c1	986577
N#Cc1cccc([C@H]2C[C@H]2C(=O)N2CC(=O)N3[C@H](COC(=O)NC[3H])[C@H](c4ccc(-c5cccc(C(=O)O)c5F)cc4)[C@@H]3C2)c1	986578
N#Cc1cccc([C@H]2C[C@H]2C(=O)N2CC(=O)N3[C@H](COC(=O)NC[3H])[C@H](c4ccc(-c5cccc(C(=O)O)c5)cc4)[C@@H]3C2)c1	986579
CCN(CC)c1ncc(-c2ccc([C@H]3[C@@H](COC(=O)NC[3H])N4C(=O)CN(C(=O)[C@@H]5C[C@@H]5c5cccc(C#N)c5)C[C@@H]34)cc2)cn1	986580
COC(=O)c1ccc(-c2ccc([C@H]3[C@@H](COC(=O)NC[3H])N4C(=O)CN(C(=O)[C@@H]5C[C@@H]5c5cccc(C#N)c5)C[C@@H]34)cc2)c(F)c1	986581
CNC(=O)c1ccc(-c2ccc([C@H]3[C@@H](COC(=O)NC[3H])N4C(=O)CN(C(=O)[C@@H]5C[C@@H]5c5cccc(C#N)c5)C[C@@H]34)cc2)cc1	986582
N#Cc1cccc([C@H]2C[C@H]2C(=O)N2CC(=O)N3[C@H](COC(=O)NC[3H])[C@H](c4ccc(-c5ccc(C6(CO)CC6)cc5)cc4)[C@@H]3C2)c1	986583
CCNC(=O)c1ccc(-c2ccc([C@H]3[C@@H](COC(=O)NC[3H])N4C(=O)CN(C(=O)[C@@H]5C[C@@H]5c5cccc(C#N)c5)C[C@@H]34)cc2)cc1	986584
N#Cc1cccc([C@H]2C[C@H]2C(=O)N2CC(=O)N3[C@H](COC(=O)NC[3H])[C@H](c4ccc(-c5cccc(Cl)c5F)cc4)[C@@H]3C2)c1	986585
N#Cc1cccc([C@H]2C[C@H]2C(=O)N2CC(=O)N3[C@H](COC(=O)NC[3H])[C@H](c4ccc(-c5cnn(-c6ccncc6)c5)cc4)[C@@H]3C2)c1	986586
COC(=O)c1cc(-c2ccc([C@H]3[C@@H](COC(=O)NC[3H])N4C(=O)CN(C(=O)[C@@H]5C[C@@H]5c5cccc(C#N)c5)C[C@@H]34)cc2)ccc1O	986587
N#Cc1cccc([C@H]2C[C@H]2C(=O)N2CC(=O)N3[C@H](COC(=O)NC[3H])[C@H](c4ccc(-c5ccc(C6(N)CCCC6)cc5)cc4)[C@@H]3C2)c1	986588
N#Cc1cccc([C@H]2C[C@H]2C(=O)N2CC(=O)N3[C@H](COC(=O)NC[3H])[C@H](c4ccc(-c5ccc(C6CC(=O)C6)cc5)cc4)[C@@H]3C2)c1	986589
COC(=O)c1cc(-c2ccc([C@H]3[C@@H](COC(=O)NC[3H])N4C(=O)CN(C(=O)[C@@H]5C[C@@H]5c5cccc(C#N)c5)C[C@@H]34)cc2)ccc1Cl	986590
COC(=O)c1cc(-c2ccc([C@H]3[C@@H](COC(=O)NC[3H])N4C(=O)CN(C(=O)[C@@H]5C[C@@H]5c5cccc(C#N)c5)C[C@@H]34)cc2)ccc1C	986591
N#Cc1cccc([C@H]2C[C@H]2C(=O)N2CC(=O)N3[C@H](COC(=O)NC[3H])[C@H](c4ccc(-c5cc(F)cc(C(F)(F)F)c5)cc4)[C@@H]3C2)c1	986592
COc1cc(F)c(F)cc1-c1ccc([C@H]2[C@@H](COC(=O)NC[3H])N3C(=O)CN(C(=O)[C@@H]4C[C@@H]4c4cccc(C#N)c4)C[C@@H]23)cc1	986593
COC(=O)c1cc(Cl)cc(-c2ccc([C@H]3[C@@H](COC(=O)NC[3H])N4C(=O)CN(C(=O)[C@@H]5C[C@@H]5c5cccc(C#N)c5)C[C@@H]34)cc2)c1	986594
N#Cc1cccc([C@H]2C[C@H]2C(=O)N2CC(=O)N3[C@H](COC(=O)NC[3H])[C@H](c4ccc(-c5cccc(O)c5F)cc4)[C@@H]3C2)c1	986595
COc1ccc(C#N)cc1-c1ccc2c(c1)O[C@@H](CN(C)Cc1cc3cc[nH]c3cn1)[C@H](C)CN([C@@H](C)COC(=O)NC[3H])S2(=O)=O	986596
COc1ncc(Cl)cc1-c1ccc2c(c1)O[C@@H](CN(C)Cc1cc3cc[nH]c3cn1)[C@H](C)CN([C@@H](C)COC(=O)NC[3H])S2(=O)=O	986597
C[C@@H](COC(=O)NC[3H])N1C[C@@H](C)[C@H](CN(C)Cc2cc3cc[nH]c3cn2)Oc2cc(-c3ccc4c(c3)CCCO4)ccc2S1(=O)=O	986598
CCCNC(=O)c1cccc(-c2ccc3c(c2)O[C@@H](CN(C)Cc2cc4cc[nH]c4cn2)[C@H](C)CN([C@@H](C)COC(=O)NC[3H])S3(=O)=O)c1	986599
Cc1ccc(C(N)=O)cc1-c1ccc2c(c1)O[C@@H](CN(C)Cc1cc3cc[nH]c3cn1)[C@H](C)CN([C@@H](C)COC(=O)NC[3H])S2(=O)=O	986600
COCCN1C[C@@H](C(=O)N2CC(=O)N3[C@H](COC(=O)NC[3H])[C@H](c4ccc(-c5cncnc5)cc4)[C@@H]3C2)CC1=O	986601
COc1ccc(-c2ccc3c(c2)O[C@@H](CN(C)Cc2cc4cc[nH]c4cn2)[C@H](C)CN([C@@H](C)COC(=O)NC[3H])S3(=O)=O)cc1F	986602
COCCN1C[C@@H](C(=O)N2CC(=O)N3[C@H](COC(=O)NC[3H])[C@H](c4ccc(-c5cnc(N(C)C)c(Cl)c5)cc4)[C@@H]3C2)CC1=O	986603
C[C@@H](COC(=O)NC[3H])N1C[C@@H](C)[C@H](CN(C)Cc2cc3cc[nH]c3cn2)Oc2cc(-c3cccc(O)c3)ccc2S1(=O)=O	986604
COc1ccc(-c2ccc3c(c2)O[C@@H](CN(C)Cc2cc4cc[nH]c4cn2)[C@H](C)CN([C@@H](C)COC(=O)NC[3H])S3(=O)=O)cc1C(=O)O	986605
COCCN1C[C@@H](C(=O)N2CC(=O)N3[C@H](COC(=O)NC[3H])[C@H](c4ccc(-c5ccc(Cl)c(Cl)c5)cc4)[C@@H]3C2)CC1=O	986606
COc1cc(CO)ccc1-c1ccc2c(c1)O[C@@H](CN(C)Cc1cc3cc[nH]c3cn1)[C@H](C)CN([C@@H](C)COC(=O)NC[3H])S2(=O)=O	986607
C[C@@H](COC(=O)NC[3H])N1C[C@@H](C)[C@H](CN(C)Cc2cc3cc[nH]c3cn2)Oc2cc(-c3ccc4ccc(=O)[nH]c4c3)ccc2S1(=O)=O	986608
C[C@@H](COC(=O)NC[3H])N1C[C@@H](C)[C@H](CN(C)Cc2cc3cc[nH]c3cn2)Oc2cc(-c3ccc(CCN(C)C)cc3)ccc2S1(=O)=O	986609
O=C(NC[3H])OC[C@@H]1[C@H](c2ccc(Br)cc2)[C@@H]2CN(C(=O)[C@@H]3CCc4nnc(O)n4C3)CC(=O)N12	986610
CC(C)OCc1cccc(-c2ccc3c(c2)O[C@@H](CN(C)Cc2cc4cc[nH]c4cn2)[C@H](C)CN([C@@H](C)COC(=O)NC[3H])S3(=O)=O)c1	986611
C[C@@H](COC(=O)NC[3H])N1C[C@@H](C)[C@H](CN(C)Cc2cc3cc[nH]c3cn2)Oc2cc(-c3ccc(C(N)=O)cc3)ccc2S1(=O)=O	986612
COc1cc(OC)cc(-c2ccc([C@H]3[C@@H](COC(=O)NC[3H])N4C(=O)CN(C(=O)[C@@H]5CCc6nnc(O)n6C5)C[C@@H]34)cc2)c1	986613
Cc1cccc(-c2ccc([C@H]3[C@@H](COC(=O)NC[3H])N4C(=O)CN(C(=O)[C@@H]5CCc6nnc(O)n6C5)C[C@@H]34)cc2)c1C	986614
C[C@@H](COC(=O)NC[3H])N1C[C@@H](C)[C@H](CN(C)Cc2cc3cc[nH]c3cn2)Oc2cc(-c3cccc(CN)c3)ccc2S1(=O)=O	986615
O=C(NC[3H])OC[C@@H]1[C@H](c2ccc(-c3cc(Cl)cc(Cl)c3)cc2)[C@@H]2CN(C(=O)[C@@H]3CCc4nnc(O)n4C3)CC(=O)N12	986616
O=C(NC[3H])OC[C@@H]1[C@H](c2ccc(-c3ccc4ccccc4c3)cc2)[C@@H]2CN(C(=O)[C@@H]3CCc4nnc(O)n4C3)CC(=O)N12	986617
C[C@@H](COC(=O)NC[3H])N1C[C@@H](C)[C@H](CN(C)Cc2cc3cc[nH]c3cn2)Oc2cc(-c3ccnc(N(C)C)c3)ccc2S1(=O)=O	986618
Cc1ccc(-c2ccc([C@H]3[C@@H](COC(=O)NC[3H])N4C(=O)CN(C(=O)[C@@H]5CCc6nnc(O)n6C5)C[C@@H]34)cc2)c(F)c1	986619
C[C@@H](COC(=O)NC[3H])N1C[C@@H](C)[C@H](CN(C)Cc2cc3cc[nH]c3cn2)Oc2cc(-c3ccc(COC(C)(C)C)cc3)ccc2S1(=O)=O	986620
O=C(NC[3H])OC[C@@H]1[C@H](c2ccc(-c3ccc4cc[nH]c4c3)cc2)[C@@H]2CN(C(=O)[C@@H]3CCc4nnc(O)n4C3)CC(=O)N12	986621
Cc1ccc(-c2ccc3c(c2)O[C@@H](CN(C)Cc2cc4cc[nH]c4cn2)[C@H](C)CN([C@@H](C)COC(=O)NC[3H])S3(=O)=O)cc1Cl	986622
O=C(NC[3H])OC[C@@H]1[C@H](c2ccc(-c3ccc4c(c3)OC(F)(F)O4)cc2)[C@@H]2CN(C(=O)[C@@H]3CCc4nnc(O)n4C3)CC(=O)N12	986623
C[C@@H](COC(=O)NC[3H])N1C[C@@H](C)[C@H](CN(C)Cc2cc3cc[nH]c3cn2)Oc2cc(-c3ccc(F)nc3)ccc2S1(=O)=O	986624
Cn1ccc(-c2cc(C(=O)N3CC(=O)N4[C@H](COC(=O)NC[3H])[C@H](c5ccc(-c6ccc7ccc(=O)[nH]c7c6)cc5)[C@@H]4C3)[nH]n2)c1	986625
CN(C)CCc1ccc(-c2ccc([C@H]3[C@@H](COC(=O)NC[3H])N4C(=O)CN(C(=O)c5cc(-c6ccn(C)c6)n[nH]5)C[C@@H]34)cc2)cc1	986626
CC(C)OCc1cccc(-c2ccc([C@H]3[C@@H](COC(=O)NC[3H])N4C(=O)CN(C(=O)c5cc(-c6ccn(C)c6)n[nH]5)C[C@@H]34)cc2)c1	986627
Cn1ccc(-c2cc(C(=O)N3CC(=O)N4[C@H](COC(=O)NC[3H])[C@H](c5ccc(-c6ccc(C(N)=O)cc6)cc5)[C@@H]4C3)[nH]n2)c1	986628
Cn1ccc(-c2cc(C(=O)N3CC(=O)N4[C@H](COC(=O)NC[3H])[C@H](c5ccc(-c6cccc(CN)c6)cc5)[C@@H]4C3)[nH]n2)c1	986629
Cn1ccc(-c2cc(C(=O)N3CC(=O)N4[C@H](COC(=O)NC[3H])[C@H](c5ccc(-c6ccc(COC(C)(C)C)cc6)cc5)[C@@H]4C3)[nH]n2)c1	986630
Cc1ccc(-c2ccc([C@H]3[C@@H](COC(=O)NC[3H])N4C(=O)CN(C(=O)c5cc(-c6ccn(C)c6)n[nH]5)C[C@@H]34)cc2)cc1Cl	986631
Cn1ccc(-c2cc(C(=O)N3CC(=O)N4[C@H](COC(=O)NC[3H])[C@H](c5ccc(-c6ccc(F)nc6)cc5)[C@@H]4C3)[nH]n2)c1	986632
Cn1ccc(-c2cc(C(=O)N3CC(=O)N4[C@H](COC(=O)NC[3H])[C@H](c5ccc(-c6ccccc6)cc5)[C@@H]4C3)[nH]n2)c1	986633
Cn1ccc(-c2cc(C(=O)N3CC(=O)N4[C@H](COC(=O)NC[3H])[C@H](c5ccc(-c6ccc(Cl)c(F)c6)cc5)[C@@H]4C3)[nH]n2)c1	986634
Cn1ccc(-c2cc(C(=O)N3CC(=O)N4[C@H](COC(=O)NC[3H])[C@H](c5ccc(-c6ccc(CO)cc6)cc5)[C@@H]4C3)[nH]n2)c1	986635
COc1ccc(-c2ccc([C@H]3[C@@H](COC(=O)NC[3H])N4C(=O)CN(C(=O)c5cc(-c6ccn(C)c6)n[nH]5)C[C@@H]34)cc2)cc1Cl	986636
Cc1cc(-c2ccc([C@H]3[C@@H](COC(=O)NC[3H])N4C(=O)CN(C(=O)c5cc(-c6ccn(C)c6)n[nH]5)C[C@@H]34)cc2)ccc1OC(C)C	986637
Cn1ccc(-c2cc(C(=O)N3CC(=O)N4[C@H](COC(=O)NC[3H])[C@H](c5ccc(Br)cc5)[C@@H]4C3)[nH]n2)c1	986638
Cn1ccc(-c2cc(C(=O)N3CC(=O)N4[C@H](COC(=O)NC[3H])[C@H](c5ccc(-c6cccc(Cl)c6)cc5)[C@@H]4C3)[nH]n2)c1	986639
CCCOc1ccc(-c2ccc([C@H]3[C@@H](COC(=O)NC[3H])N4C(=O)CN(C(=O)c5cc(-c6ccn(C)c6)n[nH]5)C[C@@H]34)cc2)cc1Cl	986640
Cc1cc(C)cc(-c2ccc([C@H]3[C@@H](COC(=O)NC[3H])N4C(=O)CN(C(=O)c5cc(-c6ccn(C)c6)n[nH]5)C[C@@H]34)cc2)c1	986641
COc1ccc2cc(-c3ccc([C@H]4[C@@H](COC(=O)NC[3H])N5C(=O)CN(C(=O)c6cc(-c7ccn(C)c7)n[nH]6)C[C@@H]45)cc3)ccc2c1	986642
COc1cc(-c2ccc([C@H]3[C@@H](COC(=O)NC[3H])N4C(=O)CN(C(=O)c5cc(-c6ccn(C)c6)n[nH]5)C[C@@H]34)cc2)cc(OC)c1OC	986643
COc1cccc(-c2ccc([C@H]3[C@@H](COC(=O)NC[3H])N4C(=O)CN(C(=O)c5cc(-c6ccn(C)c6)n[nH]5)C[C@@H]34)cc2)c1OC	986644
Cn1ccc(-c2cc(C(=O)N3CC(=O)N4[C@H](COC(=O)NC[3H])[C@H](c5ccc(-c6ccc(C(F)(F)F)cc6)cc5)[C@@H]4C3)[nH]n2)c1	986645
CCN(CC)Cc1ccc(-c2ccc([C@H]3[C@@H](COC(=O)NC[3H])N4C(=O)CN(C(=O)c5cc(-c6ccn(C)c6)n[nH]5)C[C@@H]34)cc2)cc1	986646
CCc1cccc(-c2ccc([C@H]3[C@@H](COC(=O)NC[3H])N4C(=O)CN(C(=O)c5cc(-c6ccn(C)c6)n[nH]5)C[C@@H]34)cc2)c1	986647
CCn1ccc(-c2ccc([C@H]3[C@@H](COC(=O)NC[3H])N4C(=O)CN(C(=O)c5cc(-c6ccn(C)c6)n[nH]5)C[C@@H]34)cc2)n1	986648
Cn1ccc(-c2cc(C(=O)N3CC(=O)N4[C@H](COC(=O)NC[3H])[C@H](c5ccc(-c6cccc(Oc7ccccc7)c6)cc5)[C@@H]4C3)[nH]n2)c1	986649
Cn1ccc(-c2cc(C(=O)N3CC(=O)N4[C@H](COC(=O)NC[3H])[C@H](c5ccc(-c6cccc7c6OCC7)cc5)[C@@H]4C3)[nH]n2)c1	986650
C[C@H](O)c1ccc(-c2ccc([C@H]3[C@@H](COC(=O)NC[3H])N4C(=O)CN(C(=O)c5cc(-c6ccn(C)c6)n[nH]5)C[C@@H]34)cc2)cc1	986651
Cn1ccc(-c2cc(C(=O)N3CC(=O)N4[C@H](COC(=O)NC[3H])[C@H](c5ccc(-c6ccc(F)c(N)c6)cc5)[C@@H]4C3)[nH]n2)c1	986652
Cc1ccc2cc(-c3ccc([C@H]4[C@@H](COC(=O)NC[3H])N5C(=O)CN(CC6CCCCCCC6)C[C@@H]45)cc3)ccc2n1	986653
O=C(NC[3H])OC[C@@H]1[C@H](c2ccc(-c3ccc(Cl)c(C(=O)O)c3)cc2)[C@@H]2CN(CC3CCCCCCC3)CC(=O)N12	986654
O=C(NC[3H])OC[C@@H]1[C@H](c2ccc(-c3ccc4c(c3)COC(=O)N4)cc2)[C@@H]2CN(CC3CCCCCCC3)CC(=O)N12	986655
O=C(NC[3H])OC[C@@H]1[C@H](c2ccc(-c3ccc(C(=O)O)c(F)c3)cc2)[C@@H]2CN(CC3CCCCCCC3)CC(=O)N12	986656
CCOC(=O)c1cccc(-c2ccc([C@H]3[C@@H](COC(=O)NC[3H])N4C(=O)CN(CC5CCCCCCC5)C[C@@H]34)cc2)c1	986657
O=C(NC[3H])OC[C@@H]1[C@H](c2ccc(-c3cccc(CO)c3)cc2)[C@@H]2CN(CC3CCCCCCC3)CC(=O)N12	986658
O=C(NC[3H])OC[C@@H]1[C@H](c2ccc(-c3cccc(C(=O)O)c3F)cc2)[C@@H]2CN(CC3CCCCCCC3)CC(=O)N12	986659
O=C(NC[3H])OC[C@@H]1[C@H](c2ccc(-c3cccc(C(=O)O)c3)cc2)[C@@H]2CN(CC3CCCCCCC3)CC(=O)N12	986660
CCN(CC)c1ncc(-c2ccc([C@H]3[C@@H](COC(=O)NC[3H])N4C(=O)CN(CC5CCCCCCC5)C[C@@H]34)cc2)cn1	986661
COC(=O)c1ccc(-c2ccc([C@H]3[C@@H](COC(=O)NC[3H])N4C(=O)CN(CC5CCCCCCC5)C[C@@H]34)cc2)c(F)c1	986662
CNC(=O)c1ccc(-c2ccc([C@H]3[C@@H](COC(=O)NC[3H])N4C(=O)CN(CC5CCCCCCC5)C[C@@H]34)cc2)cc1	986663
O=C(NC[3H])OC[C@@H]1[C@H](c2ccc(-c3ccc(C4(CO)CC4)cc3)cc2)[C@@H]2CN(CC3CCCCCCC3)CC(=O)N12	986664
CCNC(=O)c1ccc(-c2ccc([C@H]3[C@@H](COC(=O)NC[3H])N4C(=O)CN(CC5CCCCCCC5)C[C@@H]34)cc2)cc1	986665
O=C(NC[3H])OC[C@@H]1[C@H](c2ccc(-c3cccc(Cl)c3F)cc2)[C@@H]2CN(CC3CCCCCCC3)CC(=O)N12	986666
O=C(NC[3H])OC[C@@H]1[C@H](c2ccc(-c3cnn(-c4ccncc4)c3)cc2)[C@@H]2CN(CC3CCCCCCC3)CC(=O)N12	986667
COC(=O)c1cc(-c2ccc([C@H]3[C@@H](COC(=O)NC[3H])N4C(=O)CN(CC5CCCCCCC5)C[C@@H]34)cc2)ccc1O	986668
NC1(c2ccc(-c3ccc([C@H]4[C@@H](COC(=O)NC[3H])N5C(=O)CN(CC6CCCCCCC6)C[C@@H]45)cc3)cc2)CCCC1	986669
O=C(NC[3H])OC[C@@H]1[C@H](c2ccc(-c3cccc(C(=O)NC4CC4)c3)cc2)[C@@H]2CN(CC3CCCCCCC3)CC(=O)N12	986670
COC(=O)c1cc(-c2ccc([C@H]3[C@@H](COC(=O)NC[3H])N4C(=O)CN(CC5CCCCCCC5)C[C@@H]34)cc2)ccc1Cl	986671
COC(=O)c1cc(-c2ccc([C@H]3[C@@H](COC(=O)NC[3H])N4C(=O)CN(CC5CCCCCCC5)C[C@@H]34)cc2)ccc1C	986672
NS(=O)(=O)c1ccc(-c2ccc([C@H]3[C@@H](COC(=O)NC[3H])N4C(=O)CN(CC5CCCCCCC5)C[C@@H]34)cc2)cc1	986673
O=C(NC[3H])OC[C@@H]1[C@H](c2ccc(-c3cc(F)cc(C(F)(F)F)c3)cc2)[C@@H]2CN(CC3CCCCCCC3)CC(=O)N12	986674
COc1cc(F)c(F)cc1-c1ccc([C@H]2[C@@H](COC(=O)NC[3H])N3C(=O)CN(CC4CCCCCCC4)C[C@@H]23)cc1	986675
O=C(NC[3H])OC[C@@H]1[C@H](c2ccc(-c3cccc(O)c3F)cc2)[C@@H]2CN(CC3CCCCCCC3)CC(=O)N12	986676
COc1ncc(-c2ccc([C@H]3[C@@H](COC(=O)NC[3H])N4C(=O)CN(CC5CCCCCCC5)C[C@@H]34)cc2)cc1C	986677
COC(=O)c1ccc(-c2ccc([C@H]3[C@@H](COC(=O)NC[3H])N4C(=O)CN(CC5CCCCCCC5)C[C@@H]34)cc2)o1	986678
COC(=O)c1ccc(-c2ccc([C@H]3[C@@H](COC(=O)NC[3H])N4C(=O)CN(CC5CCCCCCC5)C[C@@H]34)cc2)cc1F	986679
O=C(NC[3H])OC[C@@H]1[C@H](c2ccc(-c3cnc4occc4c3)cc2)[C@@H]2CN(CC3CCCCCCC3)CC(=O)N12	986680
O=C(NC[3H])OC[C@@H]1[C@H](c2ccc(-c3ccc(F)c(Cl)c3)cc2)[C@@H]2CN(CC3CCCCCCC3)CC(=O)N12	986681
COc1cc(-c2ccc([C@H]3[C@@H](COC(=O)NC[3H])N4C(=O)CN(CC5CCCCCCC5)C[C@@H]34)cc2)ccc1Cl	986682
O=C(NC[3H])OC[C@@H]1[C@H](c2ccc(-c3cc(Cl)cc(Cl)c3)cc2)[C@@H]2CN(Cc3ccnc(-c4ccccc4)n3)CC(=O)N12	986683
O=C(NC[3H])OC[C@@H]1[C@H](c2ccc(-c3ccc4ccccc4c3)cc2)[C@@H]2CN(Cc3ccnc(-c4ccccc4)n3)CC(=O)N12	986684
O=C(NC[3H])OC[C@@H]1[C@H](c2ccc(-c3cc(F)c(F)c(F)c3)cc2)[C@@H]2CN(Cc3ccnc(-c4ccccc4)n3)CC(=O)N12	986685
Cc1ccc(-c2ccc([C@H]3[C@@H](COC(=O)NC[3H])N4C(=O)CN(Cc5ccnc(-c6ccccc6)n5)C[C@@H]34)cc2)c(F)c1	986686
O=C(NC[3H])OC[C@@H]1[C@H](c2ccc(-c3ccc4cc[nH]c4c3)cc2)[C@@H]2CN(Cc3ccnc(-c4ccccc4)n3)CC(=O)N12	986687
O=C(NC[3H])OC[C@@H]1[C@H](c2ccc(-c3ccc4c(c3)OC(F)(F)O4)cc2)[C@@H]2CN(Cc3ccnc(-c4ccccc4)n3)CC(=O)N12	986688
COc1ccc(-c2ccc([C@H]3[C@@H](COC(=O)NC[3H])N4C(=O)CN(Cc5ccnc(-c6ccccc6)n5)C[C@@H]34)cc2)cc1C#N	986689
O=C(NC[3H])OC[C@@H]1[C@H](c2ccc(-c3ccc(C(=O)O)cc3Cl)cc2)[C@@H]2CN(Cc3ccnc(-c4ccccc4)n3)CC(=O)N12	986690
O=C(NC[3H])OC[C@@H]1[C@H](c2ccc(-c3cc(F)cc(Cl)c3)cc2)[C@@H]2CN(Cc3ccnc(-c4ccccc4)n3)CC(=O)N12	986691
O=C(NC[3H])OC[C@@H]1[C@H](c2ccc(-c3ccc(C(F)(F)F)c(F)c3)cc2)[C@@H]2CN(Cc3ccnc(-c4ccccc4)n3)CC(=O)N12	986692
Cc1cc(F)ccc1-c1ccc([C@H]2[C@@H](COC(=O)NC[3H])N3C(=O)CN(Cc4ccnc(-c5ccccc5)n4)C[C@@H]23)cc1	986693
CC(C)Cc1ccc(-c2ccc([C@H]3[C@@H](COC(=O)NC[3H])N4C(=O)CN(Cc5ccnc(-c6ccccc6)n5)C[C@@H]34)cc2)cc1	986694
CC(C)c1cccc(-c2ccc([C@H]3[C@@H](COC(=O)NC[3H])N4C(=O)CN(Cc5ccnc(-c6ccccc6)n5)C[C@@H]34)cc2)c1	986695
O=C(NC[3H])OC[C@@H]1[C@H](c2ccc(-c3cccc(CCO)c3)cc2)[C@@H]2CN(Cc3ccnc(-c4ccccc4)n3)CC(=O)N12	986696
Cc1cc(-c2ccc([C@H]3[C@@H](COC(=O)NC[3H])N4C(=O)CN(Cc5ccnc(-c6ccccc6)n5)C[C@@H]34)cc2)c(C)cc1F	986697
CCCc1ccc(-c2ccc([C@H]3[C@@H](COC(=O)NC[3H])N4C(=O)CN(Cc5ccnc(-c6ccccc6)n5)C[C@@H]34)cc2)cc1	986698
COC(=O)Nc1ccc(-c2ccc([C@H]3[C@@H](COC(=O)NC[3H])N4C(=O)CN(Cc5ccnc(-c6ccccc6)n5)C[C@@H]34)cc2)cc1	986699
N#Cc1ccc(-c2ccc([C@H]3[C@@H](COC(=O)NC[3H])N4C(=O)CN(Cc5ccnc(-c6ccccc6)n5)C[C@@H]34)cc2)cc1F	986700
COc1ccc(C(C)C)cc1-c1ccc([C@H]2[C@@H](COC(=O)NC[3H])N3C(=O)CN(Cc4ccnc(-c5ccccc5)n4)C[C@@H]23)cc1	986701
COc1ccc(Cl)cc1-c1ccc([C@H]2[C@@H](COC(=O)NC[3H])N3C(=O)CN(Cc4ccnc(-c5ccccc5)n4)C[C@@H]23)cc1	986702
O=C(NC[3H])OC[C@@H]1[C@H](c2ccc(-c3cc(CO)ccc3Cl)cc2)[C@@H]2CN(Cc3ccnc(-c4ccccc4)n3)CC(=O)N12	986703
CC(C)Oc1ccc(F)cc1-c1ccc([C@H]2[C@@H](COC(=O)NC[3H])N3C(=O)CN(Cc4ccnc(-c5ccccc5)n4)C[C@@H]23)cc1	986704
O=C(NC[3H])OC[C@@H]1[C@H](c2ccc(-c3ccc(OC(F)(F)F)cc3)cc2)[C@@H]2CN(Cc3ccnc(-c4ccccc4)n3)CC(=O)N12	986705
COc1cc(C(=O)O)ccc1-c1ccc([C@H]2[C@@H](COC(=O)NC[3H])N3C(=O)CN(Cc4ccnc(-c5ccccc5)n4)C[C@@H]23)cc1	986706
CN(C)Cc1cc(-c2ccc([C@H]3[C@@H](COC(=O)NC[3H])N4C(=O)CN(Cc5ccnc(-c6ccccc6)n5)C[C@@H]34)cc2)ccc1F	986707
Cc1ccc(-c2ccc([C@H]3[C@@H](COC(=O)NC[3H])N4C(=O)CN(Cc5ccnc(-c6ccccc6)n5)C[C@@H]34)cc2)c(Cl)c1	986708
CC(=O)c1ccc(-c2ccc([C@H]3[C@@H](COC(=O)NC[3H])N4C(=O)CN(Cc5ccnc(-c6ccccc6)n5)C[C@@H]34)cc2)cc1	986709
O=C(NC[3H])OC[C@@H]1[C@H](c2ccc(-c3ccc4c(c3)CCC4)cc2)[C@@H]2CN(Cc3ccnc(-c4ccccc4)n3)CC(=O)N12	986710
CNC(=O)Nc1ccc(-c2ccc([C@H]3[C@@H](COC(=O)NC[3H])N4C(=O)CN(Cc5ccnc(-c6ccccc6)n5)C[C@@H]34)cc2)cc1	986711
CCCn1cc(CN2CC(=O)N3[C@H](COC(=O)NC[3H])[C@H](c4ccc(-c5cccc(C(=O)O)c5)cc4)[C@@H]3C2)c(C2CC2)n1	986712
CCCn1cc(CN2CC(=O)N3[C@H](COC(=O)NC[3H])[C@H](c4ccc(-c5cnc(N(CC)CC)nc5)cc4)[C@@H]3C2)c(C2CC2)n1	986713
CCCn1cc(CN2CC(=O)N3[C@H](COC(=O)NC[3H])[C@H](c4ccc(-c5ccc(C(=O)OC)cc5F)cc4)[C@@H]3C2)c(C2CC2)n1	986714
CCCn1cc(CN2CC(=O)N3[C@H](COC(=O)NC[3H])[C@H](c4ccc(-c5ccc(C(=O)NC)cc5)cc4)[C@@H]3C2)c(C2CC2)n1	986715
CCCn1cc(CN2CC(=O)N3[C@H](COC(=O)NC[3H])[C@H](c4ccc(-c5ccc(C6(CO)CC6)cc5)cc4)[C@@H]3C2)c(C2CC2)n1	986716
CCCn1cc(CN2CC(=O)N3[C@H](COC(=O)NC[3H])[C@H](c4ccc(-c5ccc(C(=O)NCC)cc5)cc4)[C@@H]3C2)c(C2CC2)n1	986717
CCCn1cc(CN2CC(=O)N3[C@H](COC(=O)NC[3H])[C@H](c4ccc(-c5cccc(Cl)c5F)cc4)[C@@H]3C2)c(C2CC2)n1	986718
CCCn1cc(CN2CC(=O)N3[C@H](COC(=O)NC[3H])[C@H](c4ccc(-c5cnn(-c6ccncc6)c5)cc4)[C@@H]3C2)c(C2CC2)n1	986719
CCCn1cc(CN2CC(=O)N3[C@H](COC(=O)NC[3H])[C@H](c4ccc(-c5ccc(O)c(C(=O)OC)c5)cc4)[C@@H]3C2)c(C2CC2)n1	986720
CCCn1cc(CN2CC(=O)N3[C@H](COC(=O)NC[3H])[C@H](c4ccc(-c5ccc(C6(N)CCCC6)cc5)cc4)[C@@H]3C2)c(C2CC2)n1	986721
CCCn1cc(CN2CC(=O)N3[C@H](COC(=O)NC[3H])[C@H](c4ccc(-c5cccc(C(=O)NC6CC6)c5)cc4)[C@@H]3C2)c(C2CC2)n1	986722
CCCn1cc(CN2CC(=O)N3[C@H](COC(=O)NC[3H])[C@H](c4ccc(-c5ccc(C6CC(=O)C6)cc5)cc4)[C@@H]3C2)c(C2CC2)n1	986723
CCCn1cc(CN2CC(=O)N3[C@H](COC(=O)NC[3H])[C@H](c4ccc(-c5ccc(Cl)c(C(=O)OC)c5)cc4)[C@@H]3C2)c(C2CC2)n1	986724
CCCn1cc(CN2CC(=O)N3[C@H](COC(=O)NC[3H])[C@H](c4ccc(-c5ccc(C)c(C(=O)OC)c5)cc4)[C@@H]3C2)c(C2CC2)n1	986725
CCCn1cc(CN2CC(=O)N3[C@H](COC(=O)NC[3H])[C@H](c4ccc(-c5ccc(S(N)(=O)=O)cc5)cc4)[C@@H]3C2)c(C2CC2)n1	986726
CCCn1cc(CN2CC(=O)N3[C@H](COC(=O)NC[3H])[C@H](c4ccc(-c5cc(F)cc(C(F)(F)F)c5)cc4)[C@@H]3C2)c(C2CC2)n1	986727
CCCn1cc(CN2CC(=O)N3[C@H](COC(=O)NC[3H])[C@H](c4ccc(-c5cc(Cl)cc(C(=O)OC)c5)cc4)[C@@H]3C2)c(C2CC2)n1	986728
CCCn1cc(CN2CC(=O)N3[C@H](COC(=O)NC[3H])[C@H](c4ccc(-c5cccc(O)c5F)cc4)[C@@H]3C2)c(C2CC2)n1	986729
CCCn1cc(CN2CC(=O)N3[C@H](COC(=O)NC[3H])[C@H](c4ccc(-c5cnc(OC)c(C)c5)cc4)[C@@H]3C2)c(C2CC2)n1	986730
CCCn1cc(CN2CC(=O)N3[C@H](COC(=O)NC[3H])[C@H](c4ccc(-c5ccc(C(=O)OC)o5)cc4)[C@@H]3C2)c(C2CC2)n1	986731
CCCn1cc(CN2CC(=O)N3[C@H](COC(=O)NC[3H])[C@H](c4ccc(-c5cnc6occc6c5)cc4)[C@@H]3C2)c(C2CC2)n1	986732
CCCn1cc(CN2CC(=O)N3[C@H](COC(=O)NC[3H])[C@H](c4ccc(-c5cccc6ccccc56)cc4)[C@@H]3C2)c(C2CC2)n1	986733
CCCn1cc(CN2CC(=O)N3[C@H](COC(=O)NC[3H])[C@H](c4ccc(-c5ccc(F)c(Cl)c5)cc4)[C@@H]3C2)c(C2CC2)n1	986734
CCCn1cc(CN2CC(=O)N3[C@H](COC(=O)NC[3H])[C@H](c4ccc(-c5ccc(Cl)c(OC)c5)cc4)[C@@H]3C2)c(C2CC2)n1	986735
CCCn1cc(CN2CC(=O)N3[C@H](COC(=O)NC[3H])[C@H](c4ccc(-c5ccc(CC(=O)OC)cc5)cc4)[C@@H]3C2)c(C2CC2)n1	986736
CCCn1cc(CN2CC(=O)N3[C@H](COC(=O)NC[3H])[C@H](c4ccc(-c5cccc(C(C)(C)C)c5)cc4)[C@@H]3C2)c(C2CC2)n1	986737
CCCn1cc(CN2CC(=O)N3[C@H](COC(=O)NC[3H])[C@H](c4ccc(-c5cccc(F)c5)cc4)[C@@H]3C2)c(C2CC2)n1	986738
CCCn1cc(CN2CC(=O)N3[C@H](COC(=O)NC[3H])[C@H](c4ccc(-c5ccc6c(c5)OCO6)cc4)[C@@H]3C2)c(C2CC2)n1	986739
CCCn1cc(CN2CC(=O)N3[C@H](COC(=O)NC[3H])[C@H](c4ccc(-c5cccc(C)c5)cc4)[C@@H]3C2)c(C2CC2)n1	986740
N#CCCCOc1cccc(CN2CC(=O)N3[C@H](COC(=O)NC[3H])[C@H](c4ccc(-c5cc(F)cc(Cl)c5)cc4)[C@@H]3C2)c1	986741
N#CCCCOc1cccc(CN2CC(=O)N3[C@H](COC(=O)NC[3H])[C@H](c4ccc(-c5ccc(C(F)(F)F)c(F)c5)cc4)[C@@H]3C2)c1	986742
Cc1cc(F)ccc1-c1ccc([C@H]2[C@@H](COC(=O)NC[3H])N3C(=O)CN(Cc4cccc(OCCCC#N)c4)C[C@@H]23)cc1	986743
CC(C)Cc1ccc(-c2ccc([C@H]3[C@@H](COC(=O)NC[3H])N4C(=O)CN(Cc5cccc(OCCCC#N)c5)C[C@@H]34)cc2)cc1	986744
CC(C)c1cccc(-c2ccc([C@H]3[C@@H](COC(=O)NC[3H])N4C(=O)CN(Cc5cccc(OCCCC#N)c5)C[C@@H]34)cc2)c1	986745
N#CCCCOc1cccc(CN2CC(=O)N3[C@H](COC(=O)NC[3H])[C@H](c4ccc(-c5cccc(CCO)c5)cc4)[C@@H]3C2)c1	986746
Cc1cc(-c2ccc([C@H]3[C@@H](COC(=O)NC[3H])N4C(=O)CN(Cc5cccc(OCCCC#N)c5)C[C@@H]34)cc2)c(C)cc1F	986747
CCCc1ccc(-c2ccc([C@H]3[C@@H](COC(=O)NC[3H])N4C(=O)CN(Cc5cccc(OCCCC#N)c5)C[C@@H]34)cc2)cc1	986748
COC(=O)Nc1ccc(-c2ccc([C@H]3[C@@H](COC(=O)NC[3H])N4C(=O)CN(Cc5cccc(OCCCC#N)c5)C[C@@H]34)cc2)cc1	986749
N#CCCCOc1cccc(CN2CC(=O)N3[C@H](COC(=O)NC[3H])[C@H](c4ccc(-c5ccc(C#N)c(F)c5)cc4)[C@@H]3C2)c1	986750
COc1ccc(C(C)C)cc1-c1ccc([C@H]2[C@@H](COC(=O)NC[3H])N3C(=O)CN(Cc4cccc(OCCCC#N)c4)C[C@@H]23)cc1	986751
N#CCCCOc1cccc(CN2CC(=O)N3[C@H](COC(=O)NC[3H])[C@H](c4ccc(-c5cccc(OC(F)(F)F)c5)cc4)[C@@H]3C2)c1	986752
COc1ccc(Cl)cc1-c1ccc([C@H]2[C@@H](COC(=O)NC[3H])N3C(=O)CN(Cc4cccc(OCCCC#N)c4)C[C@@H]23)cc1	986753
N#CCCCOc1cccc(CN2CC(=O)N3[C@H](COC(=O)NC[3H])[C@H](c4ccc(-c5cc(CO)ccc5Cl)cc4)[C@@H]3C2)c1	986754
CC(C)Oc1ccc(F)cc1-c1ccc([C@H]2[C@@H](COC(=O)NC[3H])N3C(=O)CN(Cc4cccc(OCCCC#N)c4)C[C@@H]23)cc1	986755
N#CCCCOc1cccc(CN2CC(=O)N3[C@H](COC(=O)NC[3H])[C@H](c4ccc(-c5ccc(OC(F)(F)F)cc5)cc4)[C@@H]3C2)c1	986756
COc1ncc(-c2ccc([C@H]3[C@@H](COC(=O)NC[3H])N4C(=O)CN(Cc5cccc(OCCCC#N)c5)C[C@@H]34)cc2)cc1Cl	986757
COc1cc(C(=O)O)ccc1-c1ccc([C@H]2[C@@H](COC(=O)NC[3H])N3C(=O)CN(Cc4cccc(OCCCC#N)c4)C[C@@H]23)cc1	986758
CN(C)Cc1cc(-c2ccc([C@H]3[C@@H](COC(=O)NC[3H])N4C(=O)CN(Cc5cccc(OCCCC#N)c5)C[C@@H]34)cc2)ccc1F	986759
Cc1ccc(-c2ccc([C@H]3[C@@H](COC(=O)NC[3H])N4C(=O)CN(Cc5cccc(OCCCC#N)c5)C[C@@H]34)cc2)c(Cl)c1	986760
COC(=O)c1cc(F)cc(-c2ccc([C@H]3[C@@H](COC(=O)NC[3H])N4C(=O)CN(Cc5cccc(OCCCC#N)c5)C[C@@H]34)cc2)c1	986761
N#CCCCOc1cccc(CN2CC(=O)N3[C@H](COC(=O)NC[3H])[C@H](c4ccc(-c5ccc6c(c5)CCC6)cc4)[C@@H]3C2)c1	986762
CNC(=O)Nc1ccc(-c2ccc([C@H]3[C@@H](COC(=O)NC[3H])N4C(=O)CN(Cc5cccc(OCCCC#N)c5)C[C@@H]34)cc2)cc1	986763
COc1c(C)cc(-c2ccc([C@H]3[C@@H](COC(=O)NC[3H])N4C(=O)CN(Cc5cccc(OCCCC#N)c5)C[C@@H]34)cc2)cc1C	986764
COc1cc(-c2ccc([C@H]3[C@@H](COC(=O)NC[3H])N4C(=O)CN(Cc5cccc(OCCCC#N)c5)C[C@@H]34)cc2)ccc1C	986765
N#CCCCOc1cccc(CN2CC(=O)N3[C@H](COC(=O)NC[3H])[C@H](c4ccc(-c5cccc6ccoc56)cc4)[C@@H]3C2)c1	986766
N#CCCCOc1cccc(CN2CC(=O)N3[C@H](COC(=O)NC[3H])[C@H](c4ccc(-c5ccccc5CO)cc4)[C@@H]3C2)c1	986767
Cc1cc(-c2ccc([C@H]3[C@@H](COC(=O)NC[3H])N4C(=O)CN(Cc5cccc(OCCCC#N)c5)C[C@@H]34)cc2)ccc1F	986768
N#CCCCOc1cccc(CN2CC(=O)N3[C@H](COC(=O)NC[3H])[C@H](c4ccc(-c5ccc(Oc6ccccc6)cc5)cc4)[C@@H]3C2)c1	986769
CCNC(=O)c1ccc(-c2ccc([C@H]3[C@@H](COC(=O)NC[3H])N4C(=O)CN(Cc5cn6c(n5)CCC6)C[C@@H]34)cc2)cc1	986770
O=C(NC[3H])OC[C@@H]1[C@H](c2ccc(-c3cccc(Cl)c3F)cc2)[C@@H]2CN(Cc3cn4c(n3)CCC4)CC(=O)N12	986771
O=C(NC[3H])OC[C@@H]1[C@H](c2ccc(-c3cnn(-c4ccncc4)c3)cc2)[C@@H]2CN(Cc3cn4c(n3)CCC4)CC(=O)N12	986772
COC(=O)c1cc(-c2ccc([C@H]3[C@@H](COC(=O)NC[3H])N4C(=O)CN(Cc5cn6c(n5)CCC6)C[C@@H]34)cc2)ccc1O	986773
NC1(c2ccc(-c3ccc([C@H]4[C@@H](COC(=O)NC[3H])N5C(=O)CN(Cc6cn7c(n6)CCC7)C[C@@H]45)cc3)cc2)CCCC1	986774
O=C(NC[3H])OC[C@@H]1[C@H](c2ccc(-c3cccc(C(=O)NC4CC4)c3)cc2)[C@@H]2CN(Cc3cn4c(n3)CCC4)CC(=O)N12	986775
O=C1CC(c2ccc(-c3ccc([C@H]4[C@@H](COC(=O)NC[3H])N5C(=O)CN(Cc6cn7c(n6)CCC7)C[C@@H]45)cc3)cc2)C1	986776
COC(=O)c1cc(-c2ccc([C@H]3[C@@H](COC(=O)NC[3H])N4C(=O)CN(Cc5cn6c(n5)CCC6)C[C@@H]34)cc2)ccc1Cl	986777
COC(=O)c1cc(-c2ccc([C@H]3[C@@H](COC(=O)NC[3H])N4C(=O)CN(Cc5cn6c(n5)CCC6)C[C@@H]34)cc2)ccc1C	986778
NS(=O)(=O)c1ccc(-c2ccc([C@H]3[C@@H](COC(=O)NC[3H])N4C(=O)CN(Cc5cn6c(n5)CCC6)C[C@@H]34)cc2)cc1	986779
COc1cc(F)c(F)cc1-c1ccc([C@H]2[C@@H](COC(=O)NC[3H])N3C(=O)CN(Cc4cn5c(n4)CCC5)C[C@@H]23)cc1	986780
COC(=O)c1cc(Cl)cc(-c2ccc([C@H]3[C@@H](COC(=O)NC[3H])N4C(=O)CN(Cc5cn6c(n5)CCC6)C[C@@H]34)cc2)c1	986781
O=C(NC[3H])OC[C@@H]1[C@H](c2ccc(-c3cccc(O)c3F)cc2)[C@@H]2CN(Cc3cn4c(n3)CCC4)CC(=O)N12	986782
COc1ncc(-c2ccc([C@H]3[C@@H](COC(=O)NC[3H])N4C(=O)CN(Cc5cn6c(n5)CCC6)C[C@@H]34)cc2)cc1C	986783
COC(=O)c1ccc(-c2ccc([C@H]3[C@@H](COC(=O)NC[3H])N4C(=O)CN(Cc5cn6c(n5)CCC6)C[C@@H]34)cc2)cc1F	986784
O=C(NC[3H])OC[C@@H]1[C@H](c2ccc(-c3cnc4occc4c3)cc2)[C@@H]2CN(Cc3cn4c(n3)CCC4)CC(=O)N12	986785
O=C(NC[3H])OC[C@@H]1[C@H](c2ccc(-c3cccc4ccccc34)cc2)[C@@H]2CN(Cc3cn4c(n3)CCC4)CC(=O)N12	986786
O=C(NC[3H])OC[C@@H]1[C@H](c2ccc(-c3ccc(F)c(Cl)c3)cc2)[C@@H]2CN(Cc3cn4c(n3)CCC4)CC(=O)N12	986787
O=C(NC[3H])OC[C@@H]1[C@H](c2ccc(-c3ccc4c(c3)CCOC4)cc2)[C@@H]2CN(Cc3cn4c(n3)CCC4)CC(=O)N12	986788
COC(=O)Cc1ccc(-c2ccc([C@H]3[C@@H](COC(=O)NC[3H])N4C(=O)CN(Cc5cn6c(n5)CCC6)C[C@@H]34)cc2)cc1	986789
CC(C)(C)c1cccc(-c2ccc([C@H]3[C@@H](COC(=O)NC[3H])N4C(=O)CN(Cc5cn6c(n5)CCC6)C[C@@H]34)cc2)c1	986790
O=C(NC[3H])OC[C@@H]1[C@H](c2ccc(-c3cccc(F)c3)cc2)[C@@H]2CN(Cc3cn4c(n3)CCC4)CC(=O)N12	986791
O=C(NC[3H])OC[C@@H]1[C@H](c2ccc(-c3ccc4c(c3)OCO4)cc2)[C@@H]2CN(Cc3cn4c(n3)CCC4)CC(=O)N12	986792
Cc1cccc(-c2ccc([C@H]3[C@@H](COC(=O)NC[3H])N4C(=O)CN(Cc5cn6c(n5)CCC6)C[C@@H]34)cc2)c1	986793
Cc1cc(Cl)ccc1-c1ccc([C@H]2[C@@H](COC(=O)NC[3H])N3C(=O)CN(Cc4cn5c(n4)CCC5)C[C@@H]23)cc1	986794
O=C(NC[3H])OC[C@@H]1[C@H](c2ccc(-c3ccc(Cl)cc3)cc2)[C@@H]2CN(Cc3cn4c(n3)CCC4)CC(=O)N12	986795
O=C(NC[3H])OC[C@@H]1[C@H](c2ccc(-c3ccc(-c4ccccc4)cc3)cc2)[C@@H]2CN(Cc3cn4c(n3)CCC4)CC(=O)N12	986796
O=C(NC[3H])OC[C@@H]1[C@H](c2ccc(-c3cccc(-c4ccccc4)c3)cc2)[C@@H]2CN(Cc3cn4c(n3)CCC4)CC(=O)N12	986797
O=C1CCc2cc(-c3ccc([C@H]4[C@@H](COC(=O)NC[3H])N5C(=O)CN(Cc6cn7c(n6)CCC7)C[C@@H]45)cc3)ccc2N1	986798
Cc1ccc(C(=O)O)cc1-c1ccc([C@H]2[C@@H](COC(=O)NC[3H])N3C(=O)CN(Cc4cn5c(n4)CCC5)C[C@@H]23)cc1	986799
Cc1cccc(CN2CC(=O)N3[C@H](COC(=O)NC[3H])[C@H](c4ccc(-c5ccc6cc[nH]c6c5)cc4)[C@@H]3C2)n1	986800
Cc1cccc(CN2CC(=O)N3[C@H](COC(=O)NC[3H])[C@H](c4ccc(-c5ccc6c(c5)OC(F)(F)O6)cc4)[C@@H]3C2)n1	986801
COc1ccc(-c2ccc([C@H]3[C@@H](COC(=O)NC[3H])N4C(=O)CN(Cc5cccc(C)n5)C[C@@H]34)cc2)cc1C#N	986802
Cc1cccc(CN2CC(=O)N3[C@H](COC(=O)NC[3H])[C@H](c4ccc(-c5ccc(C(=O)O)cc5Cl)cc4)[C@@H]3C2)n1	986803
Cc1cccc(CN2CC(=O)N3[C@H](COC(=O)NC[3H])[C@H](c4ccc(-c5cc(F)cc(Cl)c5)cc4)[C@@H]3C2)n1	986804
Cc1cccc(CN2CC(=O)N3[C@H](COC(=O)NC[3H])[C@H](c4ccc(-c5ccc(C(F)(F)F)c(F)c5)cc4)[C@@H]3C2)n1	986805
Cc1cccc(CN2CC(=O)N3[C@H](COC(=O)NC[3H])[C@H](c4ccc(-c5ccc(F)cc5C)cc4)[C@@H]3C2)n1	986806
Cc1cccc(CN2CC(=O)N3[C@H](COC(=O)NC[3H])[C@H](c4ccc(-c5ccc(CC(C)C)cc5)cc4)[C@@H]3C2)n1	986807
Cc1cccc(CN2CC(=O)N3[C@H](COC(=O)NC[3H])[C@H](c4ccc(-c5cccc(C(C)C)c5)cc4)[C@@H]3C2)n1	986808
Cc1cccc(CN2CC(=O)N3[C@H](COC(=O)NC[3H])[C@H](c4ccc(-c5cccc(CCO)c5)cc4)[C@@H]3C2)n1	986809
Cc1cccc(CN2CC(=O)N3[C@H](COC(=O)NC[3H])[C@H](c4ccc(-c5cc(C)c(F)cc5C)cc4)[C@@H]3C2)n1	986810
CCCc1ccc(-c2ccc([C@H]3[C@@H](COC(=O)NC[3H])N4C(=O)CN(Cc5cccc(C)n5)C[C@@H]34)cc2)cc1	986811
COC(=O)Nc1ccc(-c2ccc([C@H]3[C@@H](COC(=O)NC[3H])N4C(=O)CN(Cc5cccc(C)n5)C[C@@H]34)cc2)cc1	986812
Cc1cccc(CN2CC(=O)N3[C@H](COC(=O)NC[3H])[C@H](c4ccc(-c5ccc(C#N)c(F)c5)cc4)[C@@H]3C2)n1	986813
COc1ccc(C(C)C)cc1-c1ccc([C@H]2[C@@H](COC(=O)NC[3H])N3C(=O)CN(Cc4cccc(C)n4)C[C@@H]23)cc1	986814
Cc1cccc(CN2CC(=O)N3[C@H](COC(=O)NC[3H])[C@H](c4ccc(-c5cccc(OC(F)(F)F)c5)cc4)[C@@H]3C2)n1	986815
COc1ccc(Cl)cc1-c1ccc([C@H]2[C@@H](COC(=O)NC[3H])N3C(=O)CN(Cc4cccc(C)n4)C[C@@H]23)cc1	986816
Cc1cccc(CN2CC(=O)N3[C@H](COC(=O)NC[3H])[C@H](c4ccc(-c5cc(CO)ccc5Cl)cc4)[C@@H]3C2)n1	986817
Cc1cccc(CN2CC(=O)N3[C@H](COC(=O)NC[3H])[C@H](c4ccc(-c5cc(F)ccc5OC(C)C)cc4)[C@@H]3C2)n1	986818
Cc1cccc(CN2CC(=O)N3[C@H](COC(=O)NC[3H])[C@H](c4ccc(-c5ccc(OC(F)(F)F)cc5)cc4)[C@@H]3C2)n1	986819
COc1ncc(-c2ccc([C@H]3[C@@H](COC(=O)NC[3H])N4C(=O)CN(Cc5cccc(C)n5)C[C@@H]34)cc2)cc1Cl	986820
Cc1cccc(CN2CC(=O)N3[C@H](COC(=O)NC[3H])[C@H](c4ccc(-c5ccc(F)c(CN(C)C)c5)cc4)[C@@H]3C2)n1	986821
Cc1ccc(-c2ccc([C@H]3[C@@H](COC(=O)NC[3H])N4C(=O)CN(Cc5cccc(C)n5)C[C@@H]34)cc2)c(Cl)c1	986822
CC(=O)c1ccc(-c2ccc([C@H]3[C@@H](COC(=O)NC[3H])N4C(=O)CN(Cc5cccc(C)n5)C[C@@H]34)cc2)cc1	986823
COC(=O)c1cc(F)cc(-c2ccc([C@H]3[C@@H](COC(=O)NC[3H])N4C(=O)CN(Cc5cccc(C)n5)C[C@@H]34)cc2)c1	986824
Cc1cccc(CN2CC(=O)N3[C@H](COC(=O)NC[3H])[C@H](c4ccc(-c5ccc6c(c5)CCC6)cc4)[C@@H]3C2)n1	986825
COc1c(C)cc(-c2ccc([C@H]3[C@@H](COC(=O)NC[3H])N4C(=O)CN(Cc5cccc(C)n5)C[C@@H]34)cc2)cc1C	986826
Cc1cccc(CN2CC(=O)N3[C@H](COC(=O)NC[3H])[C@H](c4ccc(-c5cccc(CCC(=O)O)c5)cc4)[C@@H]3C2)n1	986827
COc1cc(-c2ccc([C@H]3[C@@H](COC(=O)NC[3H])N4C(=O)CN(Cc5cccc(C)n5)C[C@@H]34)cc2)ccc1C	986828
Cc1cccc(CN2CC(=O)N3[C@H](COC(=O)NC[3H])[C@H](c4ccc(-c5cccc6ccoc56)cc4)[C@@H]3C2)n1	986829
Cc1cccc(CN2CC(=O)N3[C@H](COC(=O)NC[3H])[C@H](c4ccc(-c5ccccc5CO)cc4)[C@@H]3C2)n1	986830
COC(=O)c1cc(-c2ccc([C@H]3[C@@H](COC(=O)NC[3H])N4C(=O)CN(Cc5occc5C(=O)O)C[C@@H]34)cc2)ccc1O	986831
NC1(c2ccc(-c3ccc([C@H]4[C@@H](COC(=O)NC[3H])N5C(=O)CN(Cc6occc6C(=O)O)C[C@@H]45)cc3)cc2)CCCC1	986832
O=C(NC[3H])OC[C@@H]1[C@H](c2ccc(-c3cccc(C(=O)NC4CC4)c3)cc2)[C@@H]2CN(Cc3occc3C(=O)O)CC(=O)N12	986833
O=C1CC(c2ccc(-c3ccc([C@H]4[C@@H](COC(=O)NC[3H])N5C(=O)CN(Cc6occc6C(=O)O)C[C@@H]45)cc3)cc2)C1	986834
COC(=O)c1cc(-c2ccc([C@H]3[C@@H](COC(=O)NC[3H])N4C(=O)CN(Cc5occc5C(=O)O)C[C@@H]34)cc2)ccc1Cl	986835
COC(=O)c1cc(-c2ccc([C@H]3[C@@H](COC(=O)NC[3H])N4C(=O)CN(Cc5occc5C(=O)O)C[C@@H]34)cc2)ccc1C	986836
O=C(NC[3H])OC[C@@H]1[C@H](c2ccc(-c3cc(F)cc(C(F)(F)F)c3)cc2)[C@@H]2CN(Cc3occc3C(=O)O)CC(=O)N12	986837
COc1cc(F)c(F)cc1-c1ccc([C@H]2[C@@H](COC(=O)NC[3H])N3C(=O)CN(Cc4occc4C(=O)O)C[C@@H]23)cc1	986838
COC(=O)c1cc(Cl)cc(-c2ccc([C@H]3[C@@H](COC(=O)NC[3H])N4C(=O)CN(Cc5occc5C(=O)O)C[C@@H]34)cc2)c1	986839
O=C(NC[3H])OC[C@@H]1[C@H](c2ccc(-c3cccc(O)c3F)cc2)[C@@H]2CN(Cc3occc3C(=O)O)CC(=O)N12	986840
COc1ncc(-c2ccc([C@H]3[C@@H](COC(=O)NC[3H])N4C(=O)CN(Cc5occc5C(=O)O)C[C@@H]34)cc2)cc1C	986841
COC(=O)c1ccc(-c2ccc([C@H]3[C@@H](COC(=O)NC[3H])N4C(=O)CN(Cc5occc5C(=O)O)C[C@@H]34)cc2)cc1F	986842
O=C(NC[3H])OC[C@@H]1[C@H](c2ccc(-c3cnc4occc4c3)cc2)[C@@H]2CN(Cc3occc3C(=O)O)CC(=O)N12	986843
O=C(NC[3H])OC[C@@H]1[C@H](c2ccc(-c3cccc4ccccc34)cc2)[C@@H]2CN(Cc3occc3C(=O)O)CC(=O)N12	986844
O=C(NC[3H])OC[C@@H]1[C@H](c2ccc(-c3ccc(F)c(Cl)c3)cc2)[C@@H]2CN(Cc3occc3C(=O)O)CC(=O)N12	986845
O=C(NC[3H])OC[C@@H]1[C@H](c2ccc(-c3ccc4c(c3)CCOC4)cc2)[C@@H]2CN(Cc3occc3C(=O)O)CC(=O)N12	986846
COC(=O)Cc1ccc(-c2ccc([C@H]3[C@@H](COC(=O)NC[3H])N4C(=O)CN(Cc5occc5C(=O)O)C[C@@H]34)cc2)cc1	986847
CC(C)(C)c1cccc(-c2ccc([C@H]3[C@@H](COC(=O)NC[3H])N4C(=O)CN(Cc5occc5C(=O)O)C[C@@H]34)cc2)c1	986848
O=C(NC[3H])OC[C@@H]1[C@H](c2ccc(-c3cccc(F)c3)cc2)[C@@H]2CN(Cc3occc3C(=O)O)CC(=O)N12	986849
O=C(NC[3H])OC[C@@H]1[C@H](c2ccc(-c3ccc4c(c3)OCO4)cc2)[C@@H]2CN(Cc3occc3C(=O)O)CC(=O)N12	986850
Cc1cccc(-c2ccc([C@H]3[C@@H](COC(=O)NC[3H])N4C(=O)CN(Cc5occc5C(=O)O)C[C@@H]34)cc2)c1	986851
Cc1cc(Cl)ccc1-c1ccc([C@H]2[C@@H](COC(=O)NC[3H])N3C(=O)CN(Cc4occc4C(=O)O)C[C@@H]23)cc1	986852
O=C(NC[3H])OC[C@@H]1[C@H](c2ccc(-c3ccc(Cl)cc3)cc2)[C@@H]2CN(Cc3occc3C(=O)O)CC(=O)N12	986853
O=C(NC[3H])OC[C@@H]1[C@H](c2ccc(-c3ccc(-c4ccccc4)cc3)cc2)[C@@H]2CN(Cc3occc3C(=O)O)CC(=O)N12	986854
O=C(NC[3H])OC[C@@H]1[C@H](c2ccc(-c3cccc(-c4ccccc4)c3)cc2)[C@@H]2CN(Cc3occc3C(=O)O)CC(=O)N12	986855
O=C1CCc2cc(-c3ccc([C@H]4[C@@H](COC(=O)NC[3H])N5C(=O)CN(Cc6occc6C(=O)O)C[C@@H]45)cc3)ccc2N1	986856
Cc1ccc(C(=O)O)cc1-c1ccc([C@H]2[C@@H](COC(=O)NC[3H])N3C(=O)CN(Cc4occc4C(=O)O)C[C@@H]23)cc1	986857
CC(C)(C)n1cc(-c2ccc([C@H]3[C@@H](COC(=O)NC[3H])N4C(=O)CN(Cc5occc5C(=O)O)C[C@@H]34)cc2)cn1	986858
O=C(NC[3H])OC[C@@H]1[C@H](c2ccc(-c3ccc(F)c(C(F)(F)F)c3)cc2)[C@@H]2CN(Cc3occc3C(=O)O)CC(=O)N12	986859
O=C(NC[3H])OC[C@@H]1[C@H](c2ccc(-c3ccc(C(=O)O)c(Cl)c3)cc2)[C@@H]2CN(Cc3occc3C(=O)O)CC(=O)N12	986860
COc1ccc(C(C)C)cc1-c1ccc([C@H]2[C@@H](COC(=O)NC[3H])N3C(=O)CN(C(=O)C4=C[C@@H](O)[C@@H](O)[C@H](O)C4)C[C@@H]23)cc1	986861
O=C(NC[3H])OC[C@@H]1[C@H](c2ccc(-c3cccc(OC(F)(F)F)c3)cc2)[C@@H]2CN(C(=O)C3=C[C@@H](O)[C@@H](O)[C@H](O)C3)CC(=O)N12	986862
COc1ccc(Cl)cc1-c1ccc([C@H]2[C@@H](COC(=O)NC[3H])N3C(=O)CN(C(=O)C4=C[C@@H](O)[C@@H](O)[C@H](O)C4)C[C@@H]23)cc1	986863
O=C(NC[3H])OC[C@@H]1[C@H](c2ccc(-c3cc(CO)ccc3Cl)cc2)[C@@H]2CN(C(=O)C3=C[C@@H](O)[C@@H](O)[C@H](O)C3)CC(=O)N12	986864
CC(C)Oc1ccc(F)cc1-c1ccc([C@H]2[C@@H](COC(=O)NC[3H])N3C(=O)CN(C(=O)C4=C[C@@H](O)[C@@H](O)[C@H](O)C4)C[C@@H]23)cc1	986865
O=C(NC[3H])OC[C@@H]1[C@H](c2ccc(-c3ccc(OC(F)(F)F)cc3)cc2)[C@@H]2CN(C(=O)C3=C[C@@H](O)[C@@H](O)[C@H](O)C3)CC(=O)N12	986866
COc1ncc(-c2ccc([C@H]3[C@@H](COC(=O)NC[3H])N4C(=O)CN(C(=O)C5=C[C@@H](O)[C@@H](O)[C@H](O)C5)C[C@@H]34)cc2)cc1Cl	986867
COc1cc(C(=O)O)ccc1-c1ccc([C@H]2[C@@H](COC(=O)NC[3H])N3C(=O)CN(C(=O)C4=C[C@@H](O)[C@@H](O)[C@H](O)C4)C[C@@H]23)cc1	986868
CN(C)Cc1cc(-c2ccc([C@H]3[C@@H](COC(=O)NC[3H])N4C(=O)CN(C(=O)C5=C[C@@H](O)[C@@H](O)[C@H](O)C5)C[C@@H]34)cc2)ccc1F	986869
Cc1ccc(-c2ccc([C@H]3[C@@H](COC(=O)NC[3H])N4C(=O)CN(C(=O)C5=C[C@@H](O)[C@@H](O)[C@H](O)C5)C[C@@H]34)cc2)c(Cl)c1	986870
CC(=O)c1ccc(-c2ccc([C@H]3[C@@H](COC(=O)NC[3H])N4C(=O)CN(C(=O)C5=C[C@@H](O)[C@@H](O)[C@H](O)C5)C[C@@H]34)cc2)cc1	986871
COC(=O)c1cc(F)cc(-c2ccc([C@H]3[C@@H](COC(=O)NC[3H])N4C(=O)CN(C(=O)C5=C[C@@H](O)[C@@H](O)[C@H](O)C5)C[C@@H]34)cc2)c1	986872
O=C(NC[3H])OC[C@@H]1[C@H](c2ccc(-c3ccc4c(c3)CCC4)cc2)[C@@H]2CN(C(=O)C3=C[C@@H](O)[C@@H](O)[C@H](O)C3)CC(=O)N12	986873
CNC(=O)Nc1ccc(-c2ccc([C@H]3[C@@H](COC(=O)NC[3H])N4C(=O)CN(C(=O)C5=C[C@@H](O)[C@@H](O)[C@H](O)C5)C[C@@H]34)cc2)cc1	986874
COc1c(C)cc(-c2ccc([C@H]3[C@@H](COC(=O)NC[3H])N4C(=O)CN(C(=O)C5=C[C@@H](O)[C@@H](O)[C@H](O)C5)C[C@@H]34)cc2)cc1C	986875
O=C(O)CCc1cccc(-c2ccc([C@H]3[C@@H](COC(=O)NC[3H])N4C(=O)CN(C(=O)C5=C[C@@H](O)[C@@H](O)[C@H](O)C5)C[C@@H]34)cc2)c1	986876
COc1cc(-c2ccc([C@H]3[C@@H](COC(=O)NC[3H])N4C(=O)CN(C(=O)C5=C[C@@H](O)[C@@H](O)[C@H](O)C5)C[C@@H]34)cc2)ccc1C	986877
O=C(NC[3H])OC[C@@H]1[C@H](c2ccc(-c3cccc4ccoc34)cc2)[C@@H]2CN(C(=O)C3=C[C@@H](O)[C@@H](O)[C@H](O)C3)CC(=O)N12	986878
O=C(NC[3H])OC[C@@H]1[C@H](c2ccc(-c3ccccc3CO)cc2)[C@@H]2CN(C(=O)C3=C[C@@H](O)[C@@H](O)[C@H](O)C3)CC(=O)N12	986879
Cc1cc(-c2ccc([C@H]3[C@@H](COC(=O)NC[3H])N4C(=O)CN(C(=O)C5=C[C@@H](O)[C@@H](O)[C@H](O)C5)C[C@@H]34)cc2)ccc1F	986880
Cc1nc2ccc(-c3ccc([C@H]4[C@@H](COC(=O)NC[3H])N5C(=O)CN(C(=O)C6=C[C@@H](O)[C@@H](O)[C@H](O)C6)C[C@@H]45)cc3)cc2o1	986881
Cc1cc2cc(-c3ccc([C@H]4[C@@H](COC(=O)NC[3H])N5C(=O)CN(C(=O)C6=C[C@@H](O)[C@@H](O)[C@H](O)C6)C[C@@H]45)cc3)ccc2[nH]1	986882
COc1ccc(C#N)cc1-c1ccc([C@H]2[C@@H](COC(=O)NC[3H])N3C(=O)CN(C(=O)C4=C[C@@H](O)[C@@H](O)[C@H](O)C4)C[C@@H]23)cc1	986883
COc1ncc(Cl)cc1-c1ccc([C@H]2[C@@H](COC(=O)NC[3H])N3C(=O)CN(C(=O)C4=C[C@@H](O)[C@@H](O)[C@H](O)C4)C[C@@H]23)cc1	986884
O=C(NC[3H])OC[C@@H]1[C@H](c2ccc(-c3ccc4c(c3)CCCO4)cc2)[C@@H]2CN(C(=O)C3=C[C@@H](O)[C@@H](O)[C@H](O)C3)CC(=O)N12	986885
CCCNC(=O)c1cccc(-c2ccc([C@H]3[C@@H](COC(=O)NC[3H])N4C(=O)CN(C(=O)C5=C[C@@H](O)[C@@H](O)[C@H](O)C5)C[C@@H]34)cc2)c1	986886
Cc1ccc(C(N)=O)cc1-c1ccc([C@H]2[C@@H](COC(=O)NC[3H])N3C(=O)CN(C(=O)C4=C[C@@H](O)[C@@H](O)[C@H](O)C4)C[C@@H]23)cc1	986887
O=C(NC[3H])OC[C@@H]1[C@H](c2ccc(-c3cccc(O)c3)cc2)[C@@H]2CN(C(=O)C3=C[C@@H](O)[C@@H](O)[C@H](O)C3)CC(=O)N12	986888
Cc1ccc(S(=O)(=O)N(C)C[C@@H]2Oc3cc(-c4cccc(OC(F)(F)F)c4)ccc3S(=O)(=O)N([C@@H](C)COC(=O)NC[3H])C[C@H]2C)cc1	986889
COc1ccc(-c2ccc([C@H]3[C@@H](COC(=O)NC[3H])N4C(=O)CN(C(=O)c5coc6c5C(=O)CCC6)C[C@@H]34)cc2)cc1OC(C)C	986890
Cc1cc(-c2ccc([C@H]3[C@@H](COC(=O)NC[3H])N4C(=O)CN(C(=O)c5coc6c5C(=O)CCC6)C[C@@H]34)cc2)ccc1Cl	986891
COc1ccc(Cl)cc1-c1ccc2c(c1)O[C@@H](CN(C)S(=O)(=O)c1ccc(C)cc1)[C@H](C)CN([C@@H](C)COC(=O)NC[3H])S2(=O)=O	986892
Cc1ccc(S(=O)(=O)N(C)C[C@@H]2Oc3cc(-c4cc(CO)ccc4Cl)ccc3S(=O)(=O)N([C@@H](C)COC(=O)NC[3H])C[C@H]2C)cc1	986893
O=C(NC[3H])OC[C@@H]1[C@H](c2ccc(-c3cccc4c3OCCCO4)cc2)[C@@H]2CN(C(=O)c3coc4c3C(=O)CCC4)CC(=O)N12	986894
Cc1ccc(S(=O)(=O)N(C)C[C@@H]2Oc3cc(-c4cc(F)ccc4OC(C)C)ccc3S(=O)(=O)N([C@@H](C)COC(=O)NC[3H])C[C@H]2C)cc1	986895
O=C(NC[3H])OC[C@@H]1[C@H](c2ccc(-c3cc4ccccc4o3)cc2)[C@@H]2CN(C(=O)c3coc4c3C(=O)CCC4)CC(=O)N12	986896
Cc1ccc(S(=O)(=O)N(C)C[C@@H]2Oc3cc(-c4ccc(OC(F)(F)F)cc4)ccc3S(=O)(=O)N([C@@H](C)COC(=O)NC[3H])C[C@H]2C)cc1	986897
Cn1nccc1-c1ccc([C@H]2[C@@H](COC(=O)NC[3H])N3C(=O)CN(C(=O)c4coc5c4C(=O)CCC5)C[C@@H]23)cc1	986898
COc1ncc(-c2ccc3c(c2)O[C@@H](CN(C)S(=O)(=O)c2ccc(C)cc2)[C@H](C)CN([C@@H](C)COC(=O)NC[3H])S3(=O)=O)cc1Cl	986899
CC(C)(C)c1ccc(-c2ccc([C@H]3[C@@H](COC(=O)NC[3H])N4C(=O)CN(C(=O)c5coc6c5C(=O)CCC6)C[C@@H]34)cc2)cc1	986900
COc1cc(C(=O)O)ccc1-c1ccc2c(c1)O[C@@H](CN(C)S(=O)(=O)c1ccc(C)cc1)[C@H](C)CN([C@@H](C)COC(=O)NC[3H])S2(=O)=O	986901
Cc1ccc(S(=O)(=O)N(C)C[C@@H]2Oc3cc(-c4ccc(F)c(CN(C)C)c4)ccc3S(=O)(=O)N([C@@H](C)COC(=O)NC[3H])C[C@H]2C)cc1	986902
O=C(NC[3H])OC[C@@H]1[C@H](c2ccc(C=CC3CCCCC3)cc2)[C@@H]2CN(C(=O)c3coc4c3C(=O)CCC4)CC(=O)N12	986903
N#Cc1cc(-c2ccc([C@H]3[C@@H](COC(=O)NC[3H])N4C(=O)CN(C(=O)c5coc6c5C(=O)CCC6)C[C@@H]34)cc2)ccc1Cl	986904
CC(C)c1nn(C)cc1-c1ccc([C@H]2[C@@H](COC(=O)NC[3H])N3C(=O)CN(C(=O)c4coc5c4C(=O)CCC5)C[C@@H]23)cc1	986905
Cc1ccc(S(=O)(=O)N(C)C[C@@H]2Oc3cc(-c4ccc(C)cc4Cl)ccc3S(=O)(=O)N([C@@H](C)COC(=O)NC[3H])C[C@H]2C)cc1	986906
CC(=O)c1ccc(-c2ccc3c(c2)O[C@@H](CN(C)S(=O)(=O)c2ccc(C)cc2)[C@H](C)CN([C@@H](C)COC(=O)NC[3H])S3(=O)=O)cc1	986907
O=C1CC[C@@H](c2ccc(-c3ccc([C@H]4[C@@H](COC(=O)NC[3H])N5C(=O)CN(C(=O)c6coc7c6C(=O)CCC7)C[C@@H]45)cc3)cc2)N1	986908
COC(=O)c1cc(F)cc(-c2ccc3c(c2)O[C@@H](CN(C)S(=O)(=O)c2ccc(C)cc2)[C@H](C)CN([C@@H](C)COC(=O)NC[3H])S3(=O)=O)c1	986909
CC(C)(O)c1ccc(-c2ccc([C@H]3[C@@H](COC(=O)NC[3H])N4C(=O)CN(C(=O)c5coc6c5C(=O)CCC6)C[C@@H]34)cc2)c(F)c1	986910
O=C(NC[3H])OC[C@@H]1[C@H](c2ccc(C3=CCNCC3)cc2)[C@@H]2CN(C(=O)c3coc4c3C(=O)CCC4)CC(=O)N12	986911
Cc1ccc(S(=O)(=O)N(C)C[C@@H]2Oc3cc(-c4ccc5c(c4)CCC5)ccc3S(=O)(=O)N([C@@H](C)COC(=O)NC[3H])C[C@H]2C)cc1	986912
CCc1ccc(-c2ccc([C@H]3[C@@H](COC(=O)NC[3H])N4C(=O)CN(C(=O)c5coc6c5C(=O)CCC6)C[C@@H]34)cc2)cc1	986913
CC1(C)Cc2cc(-c3ccc([C@H]4[C@@H](COC(=O)NC[3H])N5C(=O)CN(C(=O)c6coc7c6C(=O)CCC7)C[C@@H]45)cc3)ccc2O1	986914
CNC(=O)Nc1ccc(-c2ccc3c(c2)O[C@@H](CN(C)S(=O)(=O)c2ccc(C)cc2)[C@H](C)CN([C@@H](C)COC(=O)NC[3H])S3(=O)=O)cc1	986915
Cc1ccc(OC(C)C)c(-c2ccc([C@H]3[C@@H](COC(=O)NC[3H])N4C(=O)CN(C(=O)c5coc6c5C(=O)CCC6)C[C@@H]34)cc2)c1	986916
COc1c(C)cc(-c2ccc3c(c2)O[C@@H](CN(C)S(=O)(=O)c2ccc(C)cc2)[C@H](C)CN([C@@H](C)COC(=O)NC[3H])S3(=O)=O)cc1C	986917
Cc1ccc(S(=O)(=O)N(C)C[C@@H]2Oc3cc(-c4cccc(CC(=O)O)c4)ccc3S(=O)(=O)N([C@@H](C)COC(=O)NC[3H])C[C@H]2C)cc1	986918
COC(=O)c1ccc(-c2ccc([C@H]3[C@@H](COC(=O)NC[3H])N4C(=O)CN(C(=O)c5ccc(C(C)C)[nH]c5=O)C[C@@H]34)cc2)o1	986919
COC(=O)c1ccc(-c2ccc([C@H]3[C@@H](COC(=O)NC[3H])N4C(=O)CN(C(=O)c5ccc(C(C)C)[nH]c5=O)C[C@@H]34)cc2)cc1F	986920
COc1cc(F)cc(-c2ccc3c(c2)O[C@@H](CN(C)S(=O)(=O)c2ccc(C)cc2)[C@H](C)CN([C@@H](C)COC(=O)NC[3H])S3(=O)=O)c1	986921
CC(C)c1ccc(C(=O)N2CC(=O)N3[C@H](COC(=O)NC[3H])[C@H](c4ccc(-c5cnc6occc6c5)cc4)[C@@H]3C2)c(=O)[nH]1	986922
Cc1ccc(S(=O)(=O)N(C)C[C@@H]2Oc3cc(-c4ccc(OC(C)C)c(F)c4)ccc3S(=O)(=O)N([C@@H](C)COC(=O)NC[3H])C[C@H]2C)cc1	986923
COc1ccc(-c2ccc3c(c2)O[C@@H](CN(C)S(=O)(=O)c2ccc(C)cc2)[C@H](C)CN([C@@H](C)COC(=O)NC[3H])S3(=O)=O)cn1	986924
CCOC(=O)c1ccc(-c2ccc3c(c2)O[C@@H](CN(C)S(=O)(=O)c2ccc(C)cc2)[C@H](C)CN([C@@H](C)COC(=O)NC[3H])S3(=O)=O)cc1F	986925
CC(C)c1ccc(C(=O)N2CC(=O)N3[C@H](COC(=O)NC[3H])[C@H](c4ccc(-c5ccc(F)c(Cl)c5)cc4)[C@@H]3C2)c(=O)[nH]1	986926
Cc1ccc(S(=O)(=O)N(C)C[C@@H]2Oc3cc(-c4cccc5c4CCO5)ccc3S(=O)(=O)N([C@@H](C)COC(=O)NC[3H])C[C@H]2C)cc1	986927
COc1cc(-c2ccc([C@H]3[C@@H](COC(=O)NC[3H])N4C(=O)CN(C(=O)c5ccc(C(C)C)[nH]c5=O)C[C@@H]34)cc2)ccc1Cl	986928
CCNC(=O)c1cccc(-c2ccc3c(c2)O[C@@H](CN(C)S(=O)(=O)c2ccc(C)cc2)[C@H](C)CN([C@@H](C)COC(=O)NC[3H])S3(=O)=O)c1	986929
COC(=O)CCc1cccc(-c2ccc3c(c2)O[C@@H](CN(C)S(=O)(=O)c2ccc(C)cc2)[C@H](C)CN([C@@H](C)COC(=O)NC[3H])S3(=O)=O)c1	986930
CC(C)c1ccc(C(=O)N2CC(=O)N3[C@H](COC(=O)NC[3H])[C@H](c4ccc(-c5ccc6c(c5)CCOC6)cc4)[C@@H]3C2)c(=O)[nH]1	986931
Cc1ccc(S(=O)(=O)N(C)C[C@@H]2Oc3cc(-c4ccc5ccc(O)cc5c4)ccc3S(=O)(=O)N([C@@H](C)COC(=O)NC[3H])C[C@H]2C)cc1	986932
COC(=O)Cc1ccc(-c2ccc([C@H]3[C@@H](COC(=O)NC[3H])N4C(=O)CN(C(=O)c5ccc(C(C)C)[nH]c5=O)C[C@@H]34)cc2)cc1	986933
COC(=O)c1cccc(-c2ccc3c(c2)O[C@@H](CN(C)S(=O)(=O)c2ccc(C)cc2)[C@H](C)CN([C@@H](C)COC(=O)NC[3H])S3(=O)=O)c1	986934
CC(C)c1ccc(C(=O)N2CC(=O)N3[C@H](COC(=O)NC[3H])[C@H](c4ccc(-c5cccc(F)c5)cc4)[C@@H]3C2)c(=O)[nH]1	986935
Cc1ccc(S(=O)(=O)N(C)C[C@@H]2Oc3cc(-c4ccc(Cl)c(N)c4)ccc3S(=O)(=O)N([C@@H](C)COC(=O)NC[3H])C[C@H]2C)cc1	986936
Cc1ccc(S(=O)(=O)N(C)C[C@@H]2Oc3cc(-c4cnc5ccnn5c4)ccc3S(=O)(=O)N([C@@H](C)COC(=O)NC[3H])C[C@H]2C)cc1	986937
CC(C)c1ccc(C(=O)N2CC(=O)N3[C@H](COC(=O)NC[3H])[C@H](c4ccc(-c5ccc6c(c5)OCO6)cc4)[C@@H]3C2)c(=O)[nH]1	986938
COc1ncc(-c2ccc3c(c2)O[C@@H](CN(C)S(=O)(=O)c2ccc(C)cc2)[C@H](C)CN([C@@H](C)COC(=O)NC[3H])S3(=O)=O)cn1	986939
COc1cc(C(=O)O)cc(-c2ccc3c(c2)O[C@@H](CN(C)S(=O)(=O)c2ccc(C)cc2)[C@H](C)CN([C@@H](C)COC(=O)NC[3H])S3(=O)=O)c1	986940
Cc1cc(Cl)ccc1-c1ccc([C@H]2[C@@H](COC(=O)NC[3H])N3C(=O)CN(C(=O)c4ccc(C(C)C)[nH]c4=O)C[C@@H]23)cc1	986941
Cc1ccc(S(=O)(=O)N(C)C[C@@H]2Oc3cc(-c4ccc(C(=O)O)cc4F)ccc3S(=O)(=O)N([C@@H](C)COC(=O)NC[3H])C[C@H]2C)cc1	986942
Cc1ccc(S(=O)(=O)N(C)C[C@@H]2Oc3cc(-c4cc(F)cc(OCC(=O)O)c4)ccc3S(=O)(=O)N([C@@H](C)COC(=O)NC[3H])C[C@H]2C)cc1	986943
CC(C)c1ccc(C(=O)N2CC(=O)N3[C@H](COC(=O)NC[3H])[C@H](c4ccc(-c5ccc(Cl)cc5)cc4)[C@@H]3C2)c(=O)[nH]1	986944
COc1ccc(-c2ccc3c(c2)O[C@@H](CN(C)S(=O)(=O)c2ccc(C)cc2)[C@H](C)CN([C@@H](C)COC(=O)NC[3H])S3(=O)=O)cc1OC(C)C	986945
CCCCc1ccc(-c2ccc([C@H]3[C@@H](COC(=O)NC[3H])N4C(=O)CN(C(=O)[C@@H]5CCc6nnnn6CC5)C[C@@H]34)cc2)cc1	986946
COc1cccc2cc(-c3ccc4c(c3)O[C@@H](CN(C)S(=O)(=O)c3ccc([N+](=O)[O-])cc3Cl)[C@H](C)CN([C@@H](C)COC(=O)NC[3H])S4(=O)=O)oc12	986947
C[C@@H]1Cc2cccc(C(=O)N3CC(=O)N4[C@H](COC(=O)NC[3H])[C@H](c5ccc(Br)cc5)[C@@H]4C3)c2O1	986948
C[C@@H](COC(=O)NC[3H])N1C[C@@H](C)[C@H](CN(C)S(=O)(=O)c2ccc([N+](=O)[O-])cc2Cl)Oc2cc(-c3cccc4c3OCCO4)ccc2S1(=O)=O	986949
COc1cc(OC)cc(-c2ccc([C@H]3[C@@H](COC(=O)NC[3H])N4C(=O)CN(C(=O)c5cccc6c5O[C@H](C)C6)C[C@@H]34)cc2)c1	986950
C[C@@H](COC(=O)NC[3H])N1C[C@@H](C)[C@H](CN(C)S(=O)(=O)c2ccc([N+](=O)[O-])cc2Cl)Oc2cc(-c3cccc(CC(=O)O)c3)ccc2S1(=O)=O	986951
COc1cc(F)cc(-c2ccc3c(c2)O[C@@H](CN(C)S(=O)(=O)c2ccc([N+](=O)[O-])cc2Cl)[C@H](C)CN([C@@H](C)COC(=O)NC[3H])S3(=O)=O)c1	986952
CC(C)Oc1ccc(-c2ccc3c(c2)O[C@@H](CN(C)S(=O)(=O)c2ccc([N+](=O)[O-])cc2Cl)[C@H](C)CN([C@@H](C)COC(=O)NC[3H])S3(=O)=O)cc1F	986953
C[C@@H]1Cc2cccc(C(=O)N3CC(=O)N4[C@H](COC(=O)NC[3H])[C@H](c5ccc(-c6cc(Cl)cc(Cl)c6)cc5)[C@@H]4C3)c2O1	986954
C[C@@H]1Cc2cccc(C(=O)N3CC(=O)N4[C@H](COC(=O)NC[3H])[C@H](c5ccc(-c6ccc7ccccc7c6)cc5)[C@@H]4C3)c2O1	986955
COc1ccc(-c2ccc3c(c2)O[C@@H](CN(C)S(=O)(=O)c2ccc([N+](=O)[O-])cc2Cl)[C@H](C)CN([C@@H](C)COC(=O)NC[3H])S3(=O)=O)cn1	986956
C[C@@H]1Cc2cccc(C(=O)N3CC(=O)N4[C@H](COC(=O)NC[3H])[C@H](c5ccc(-c6cc(F)c(F)c(F)c6)cc5)[C@@H]4C3)c2O1	986957
CCOC(=O)c1ccc(-c2ccc3c(c2)O[C@@H](CN(C)S(=O)(=O)c2ccc([N+](=O)[O-])cc2Cl)[C@H](C)CN([C@@H](C)COC(=O)NC[3H])S3(=O)=O)cc1F	986958
Cc1ccc(-c2ccc([C@H]3[C@@H](COC(=O)NC[3H])N4C(=O)CN(C(=O)c5cccc6c5O[C@H](C)C6)C[C@@H]34)cc2)c(F)c1	986959
C[C@@H](COC(=O)NC[3H])N1C[C@@H](C)[C@H](CN(C)S(=O)(=O)c2ccc([N+](=O)[O-])cc2Cl)Oc2cc(-c3cccc4c3CCO4)ccc2S1(=O)=O	986960
C[C@@H]1Cc2cccc(C(=O)N3CC(=O)N4[C@H](COC(=O)NC[3H])[C@H](c5ccc(-c6ccc7c(c6)OC(F)(F)O7)cc5)[C@@H]4C3)c2O1	986961
CCNC(=O)c1cccc(-c2ccc3c(c2)O[C@@H](CN(C)S(=O)(=O)c2ccc([N+](=O)[O-])cc2Cl)[C@H](C)CN([C@@H](C)COC(=O)NC[3H])S3(=O)=O)c1	986962
COc1ccc(-c2ccc([C@H]3[C@@H](COC(=O)NC[3H])N4C(=O)CN(C(=O)c5cccc6c5O[C@H](C)C6)C[C@@H]34)cc2)cc1C#N	986963
COC(=O)CCc1cccc(-c2ccc3c(c2)O[C@@H](CN(C)S(=O)(=O)c2ccc([N+](=O)[O-])cc2Cl)[C@H](C)CN([C@@H](C)COC(=O)NC[3H])S3(=O)=O)c1	986964
C[C@@H](COC(=O)NC[3H])N1C[C@@H](C)[C@H](CN(C)S(=O)(=O)c2ccc([N+](=O)[O-])cc2Cl)Oc2cc(-c3ccc4ccc(O)cc4c3)ccc2S1(=O)=O	986965
C[C@@H]1Cc2cccc(C(=O)N3CC(=O)N4[C@H](COC(=O)NC[3H])[C@H](c5ccc(-c6ccc(C(=O)O)cc6Cl)cc5)[C@@H]4C3)c2O1	986966
COC(=O)c1cccc(-c2ccc3c(c2)O[C@@H](CN(C)S(=O)(=O)c2ccc([N+](=O)[O-])cc2Cl)[C@H](C)CN([C@@H](C)COC(=O)NC[3H])S3(=O)=O)c1	986967
C[C@@H]1Cc2cccc(C(=O)N3CC(=O)N4[C@H](COC(=O)NC[3H])[C@H](c5ccc(-c6cc(F)cc(Cl)c6)cc5)[C@@H]4C3)c2O1	986968
C[C@@H]1Cc2cccc(C(=O)N3CC(=O)N4[C@H](COC(=O)NC[3H])[C@H](c5ccc(-c6ccc(C(F)(F)F)c(F)c6)cc5)[C@@H]4C3)c2O1	986969
C[C@@H](COC(=O)NC[3H])N1C[C@@H](C)[C@H](CN(C)S(=O)(=O)c2ccc([N+](=O)[O-])cc2Cl)Oc2cc(-c3ccc(Cl)c(N)c3)ccc2S1(=O)=O	986970
C[C@@H](COC(=O)NC[3H])N1C[C@@H](C)[C@H](CN(C)S(=O)(=O)c2ccc([N+](=O)[O-])cc2Cl)Oc2cc(-c3cnc4ccnn4c3)ccc2S1(=O)=O	986971
CC(C)Cc1ccc(-c2ccc([C@H]3[C@@H](COC(=O)NC[3H])N4C(=O)CN(C(=O)c5cccc6c5O[C@H](C)C6)C[C@@H]34)cc2)cc1	986972
CC(C)c1cccc(-c2ccc([C@H]3[C@@H](COC(=O)NC[3H])N4C(=O)CN(C(=O)c5cccc6c5O[C@H](C)C6)C[C@@H]34)cc2)c1	986973
COc1ncc(-c2ccc([C@H]3[C@@H](COC(=O)NC[3H])N4C(=O)CN(C(=O)Cn5nc(C)oc5=O)C[C@@H]34)cc2)cc1Cl	986974
COc1cc(C(=O)O)ccc1-c1ccc([C@H]2[C@@H](COC(=O)NC[3H])N3C(=O)CN(C(=O)Cn4nc(C)oc4=O)C[C@@H]23)cc1	986975
Cc1nn(CC(=O)N2CC(=O)N3[C@H](COC(=O)NC[3H])[C@H](c4ccc(-c5ccc(F)c(CN(C)C)c5)cc4)[C@@H]3C2)c(=O)o1	986976
Cc1ccc(-c2ccc([C@H]3[C@@H](COC(=O)NC[3H])N4C(=O)CN(C(=O)Cn5nc(C)oc5=O)C[C@@H]34)cc2)c(Cl)c1	986977
C[C@@H](COC(=O)NC[3H])N1C[C@@H](C)[C@H](CN(C)Cc2cccc(S(C)(=O)=O)c2)Oc2cc(-c3cc(Cl)cc(Cl)c3)ccc2S1(=O)=O	986978
COC(=O)c1cc(F)cc(-c2ccc([C@H]3[C@@H](COC(=O)NC[3H])N4C(=O)CN(C(=O)Cn5nc(C)oc5=O)C[C@@H]34)cc2)c1	986979
C[C@@H](COC(=O)NC[3H])N1C[C@@H](C)[C@H](CN(C)Cc2cccc(S(C)(=O)=O)c2)Oc2cc(-c3ccc4ccccc4c3)ccc2S1(=O)=O	986980
C[C@@H](COC(=O)NC[3H])N1C[C@@H](C)[C@H](CN(C)Cc2cccc(S(C)(=O)=O)c2)Oc2cc(-c3cc(F)c(F)c(F)c3)ccc2S1(=O)=O	986981
Cc1nn(CC(=O)N2CC(=O)N3[C@H](COC(=O)NC[3H])[C@H](c4ccc(-c5ccc6c(c5)CCC6)cc4)[C@@H]3C2)c(=O)o1	986982
CNC(=O)Nc1ccc(-c2ccc([C@H]3[C@@H](COC(=O)NC[3H])N4C(=O)CN(C(=O)Cn5nc(C)oc5=O)C[C@@H]34)cc2)cc1	986983
Cc1ccc(-c2ccc3c(c2)O[C@@H](CN(C)Cc2cccc(S(C)(=O)=O)c2)[C@H](C)CN([C@@H](C)COC(=O)NC[3H])S3(=O)=O)c(F)c1	986984
COc1c(C)cc(-c2ccc([C@H]3[C@@H](COC(=O)NC[3H])N4C(=O)CN(C(=O)Cn5nc(C)oc5=O)C[C@@H]34)cc2)cc1C	986985
C[C@@H](COC(=O)NC[3H])N1C[C@@H](C)[C@H](CN(C)Cc2cccc(S(C)(=O)=O)c2)Oc2cc(-c3ccc4cc[nH]c4c3)ccc2S1(=O)=O	986986
Cc1nn(CC(=O)N2CC(=O)N3[C@H](COC(=O)NC[3H])[C@H](c4ccc(-c5cccc(CCC(=O)O)c5)cc4)[C@@H]3C2)c(=O)o1	986987
Cc1nn(CC(=O)N2CC(=O)N3[C@H](COC(=O)NC[3H])[C@H](c4ccc(-c5cccc6ccoc56)cc4)[C@@H]3C2)c(=O)o1	986988
C[C@@H](COC(=O)NC[3H])N1C[C@@H](C)[C@H](CN(C)Cc2cccc(S(C)(=O)=O)c2)Oc2cc(-c3ccc4c(c3)OC(F)(F)O4)ccc2S1(=O)=O	986989
Cc1nn(CC(=O)N2CC(=O)N3[C@H](COC(=O)NC[3H])[C@H](c4ccc(-c5ccccc5CO)cc4)[C@@H]3C2)c(=O)o1	986990
COc1ccc(-c2ccc3c(c2)O[C@@H](CN(C)Cc2cccc(S(C)(=O)=O)c2)[C@H](C)CN([C@@H](C)COC(=O)NC[3H])S3(=O)=O)cc1C#N	986991
C[C@@H](COC(=O)NC[3H])N1C[C@@H](C)[C@H](CN(C)Cc2cccc(S(C)(=O)=O)c2)Oc2cc(-c3ccc(C(=O)O)cc3Cl)ccc2S1(=O)=O	986992
Cc1nn(CC(=O)N2CC(=O)N3[C@H](COC(=O)NC[3H])[C@H](c4ccc(-c5ccc(F)c(C)c5)cc4)[C@@H]3C2)c(=O)o1	986993
Cc1nn(CC(=O)N2CC(=O)N3[C@H](COC(=O)NC[3H])[C@H](c4ccc(-c5ccc6nc(C)oc6c5)cc4)[C@@H]3C2)c(=O)o1	986994
C[C@@H](COC(=O)NC[3H])N1C[C@@H](C)[C@H](CN(C)Cc2cccc(S(C)(=O)=O)c2)Oc2cc(-c3cc(F)cc(Cl)c3)ccc2S1(=O)=O	986995
Cc1nn(CC(=O)N2CC(=O)N3[C@H](COC(=O)NC[3H])[C@H](c4ccc(-c5ccc(Oc6ccccc6)cc5)cc4)[C@@H]3C2)c(=O)o1	986996
C[C@@H](COC(=O)NC[3H])N1C[C@@H](C)[C@H](CN(C)Cc2cccc(S(C)(=O)=O)c2)Oc2cc(-c3ccc(C(F)(F)F)c(F)c3)ccc2S1(=O)=O	986997
COc1ccc(C#N)cc1-c1ccc([C@H]2[C@@H](COC(=O)NC[3H])N3C(=O)CN(C(=O)Cn4nc(C)oc4=O)C[C@@H]23)cc1	986998
COc1ncc(Cl)cc1-c1ccc([C@H]2[C@@H](COC(=O)NC[3H])N3C(=O)CN(C(=O)Cn4nc(C)oc4=O)C[C@@H]23)cc1	986999
Cc1cc(F)ccc1-c1ccc2c(c1)O[C@@H](CN(C)Cc1cccc(S(C)(=O)=O)c1)[C@H](C)CN([C@@H](C)COC(=O)NC[3H])S2(=O)=O	987000
CC(C)Cc1ccc(-c2ccc3c(c2)O[C@@H](CN(C)Cc2cccc(S(C)(=O)=O)c2)[C@H](C)CN([C@@H](C)COC(=O)NC[3H])S3(=O)=O)cc1	987001
Cc1nn(CC(=O)N2CC(=O)N3[C@H](COC(=O)NC[3H])[C@H](c4ccc(-c5ccc6c(c5)CCCO6)cc4)[C@@H]3C2)c(=O)o1	987002
Cc1ncc(C(=O)N2CC(=O)N3[C@H](COC(=O)NC[3H])[C@H](c4ccc(-c5ccc6c(c5)CCCO6)cc4)[C@@H]3C2)c(C(C)C)n1	987003
CCCOc1ccc(-c2ccc3c(c2)O[C@@H](CN(C)Cc2ccc(OC)c(OCC)c2)[C@H](C)CN([C@@H](C)COC(=O)NC[3H])S3(=O)=O)cc1Cl	987004
CCCNC(=O)c1cccc(-c2ccc([C@H]3[C@@H](COC(=O)NC[3H])N4C(=O)CN(C(=O)c5cnc(C)nc5C(C)C)C[C@@H]34)cc2)c1	987005
CCOc1cc(CN(C)C[C@@H]2Oc3cc(-c4cc(C)cc(C)c4)ccc3S(=O)(=O)N([C@@H](C)COC(=O)NC[3H])C[C@H]2C)ccc1OC	987006
Cc1ncc(C(=O)N2CC(=O)N3[C@H](COC(=O)NC[3H])[C@H](c4ccc(-c5cc(C(N)=O)ccc5C)cc4)[C@@H]3C2)c(C(C)C)n1	987007
COc1ccc(-c2ccc([C@H]3[C@@H](COC(=O)NC[3H])N4C(=O)CN(C(=O)c5cnc(C)nc5C(C)C)C[C@@H]34)cc2)cc1F	987008
CCOc1cc(CN(C)C[C@@H]2Oc3cc(-c4ccc5cc(OC)ccc5c4)ccc3S(=O)(=O)N([C@@H](C)COC(=O)NC[3H])C[C@H]2C)ccc1OC	987009
Cc1ncc(C(=O)N2CC(=O)N3[C@H](COC(=O)NC[3H])[C@H](c4ccc(-c5cccc(O)c5)cc4)[C@@H]3C2)c(C(C)C)n1	987010
CCOc1cc(CN(C)C[C@@H]2Oc3cc(-c4cc(OC)c(OC)c(OC)c4)ccc3S(=O)(=O)N([C@@H](C)COC(=O)NC[3H])C[C@H]2C)ccc1OC	987011
CCOc1cc(CN(C)C[C@@H]2Oc3cc(-c4cccc(OC)c4OC)ccc3S(=O)(=O)N([C@@H](C)COC(=O)NC[3H])C[C@H]2C)ccc1OC	987012
CCOc1cc(CN(C)C[C@@H]2Oc3cc(-c4ccc(C(F)(F)F)cc4)ccc3S(=O)(=O)N([C@@H](C)COC(=O)NC[3H])C[C@H]2C)ccc1OC	987013
COc1cc(CO)ccc1-c1ccc([C@H]2[C@@H](COC(=O)NC[3H])N3C(=O)CN(C(=O)c4cnc(C)nc4C(C)C)C[C@@H]23)cc1	987014
Cc1ncc(C(=O)N2CC(=O)N3[C@H](COC(=O)NC[3H])[C@H](c4ccc(-c5ccc6ccc(=O)[nH]c6c5)cc4)[C@@H]3C2)c(C(C)C)n1	987015
CCOc1cc(CN(C)C[C@@H]2Oc3cc(-c4ccc(CN(CC)CC)cc4)ccc3S(=O)(=O)N([C@@H](C)COC(=O)NC[3H])C[C@H]2C)ccc1OC	987016
Cc1ncc(C(=O)N2CC(=O)N3[C@H](COC(=O)NC[3H])[C@H](c4ccc(-c5ccc(CCN(C)C)cc5)cc4)[C@@H]3C2)c(C(C)C)n1	987017
CCOc1cc(CN(C)C[C@@H]2Oc3cc(-c4cccc(CC)c4)ccc3S(=O)(=O)N([C@@H](C)COC(=O)NC[3H])C[C@H]2C)ccc1OC	987018
CCOc1cc(CN(C)C[C@@H]2Oc3cc(-c4ccn(CC)n4)ccc3S(=O)(=O)N([C@@H](C)COC(=O)NC[3H])C[C@H]2C)ccc1OC	987019
CCOc1cc(CN(C)C[C@@H]2Oc3cc(-c4cccc(Oc5ccccc5)c4)ccc3S(=O)(=O)N([C@@H](C)COC(=O)NC[3H])C[C@H]2C)ccc1OC	987020
Cc1ncc(C(=O)N2CC(=O)N3[C@H](COC(=O)NC[3H])[C@H](c4ccc(-c5cccc(COC(C)C)c5)cc4)[C@@H]3C2)c(C(C)C)n1	987021
CCOc1cc(CN(C)C[C@@H]2Oc3cc(-c4cccc5c4OCC5)ccc3S(=O)(=O)N([C@@H](C)COC(=O)NC[3H])C[C@H]2C)ccc1OC	987022
Cc1ncc(C(=O)N2CC(=O)N3[C@H](COC(=O)NC[3H])[C@H](c4ccc(-c5cccc(CN)c5)cc4)[C@@H]3C2)c(C(C)C)n1	987023
CCOc1cc(CN(C)C[C@@H]2Oc3cc(-c4ccc([C@H](C)O)cc4)ccc3S(=O)(=O)N([C@@H](C)COC(=O)NC[3H])C[C@H]2C)ccc1OC	987024
Cc1ncc(C(=O)N2CC(=O)N3[C@H](COC(=O)NC[3H])[C@H](c4ccc(-c5ccnc(N(C)C)c5)cc4)[C@@H]3C2)c(C(C)C)n1	987025
Cc1ncc(C(=O)N2CC(=O)N3[C@H](COC(=O)NC[3H])[C@H](c4ccc(-c5ccc(COC(C)(C)C)cc5)cc4)[C@@H]3C2)c(C(C)C)n1	987026
CCOc1cc(CN(C)C[C@@H]2Oc3cc(-c4ccc(F)c(N)c4)ccc3S(=O)(=O)N([C@@H](C)COC(=O)NC[3H])C[C@H]2C)ccc1OC	987027
CCOc1cc(CN(C)C[C@@H]2Oc3cc(-c4cc(C)ccc4OC)ccc3S(=O)(=O)N([C@@H](C)COC(=O)NC[3H])C[C@H]2C)ccc1OC	987028
CCOc1cc(CN(C)C[C@@H]2Oc3cc(-c4ccc(F)cc4OCC)ccc3S(=O)(=O)N([C@@H](C)COC(=O)NC[3H])C[C@H]2C)ccc1OC	987029
Cc1ncc(C(=O)N2CC(=O)N3[C@H](COC(=O)NC[3H])[C@H](c4ccc(-c5ccc(C)c(Cl)c5)cc4)[C@@H]3C2)c(C(C)C)n1	987030
CCOc1cc(CN(C)C[C@@H]2Oc3cc(-c4ccc5c(c4)C[C@@H](C)O5)ccc3S(=O)(=O)N([C@@H](C)COC(=O)NC[3H])C[C@H]2C)ccc1OC	987031
COC(=O)c1ccc(-c2ccc([C@H]3[C@@H](COC(=O)NC[3H])N4C(=O)CN(C(=O)[C@@H]5C[C@@H]5c5cccc(C#N)c5)C[C@@H]34)cc2)o1	987032
COC(=O)c1ccc(-c2ccc([C@H]3[C@@H](COC(=O)NC[3H])N4C(=O)CN(C(=O)[C@@H]5C[C@@H]5c5cccc(C#N)c5)C[C@@H]34)cc2)cc1F	987033
N#Cc1cccc([C@H]2C[C@H]2C(=O)N2CC(=O)N3[C@H](COC(=O)NC[3H])[C@H](c4ccc(-c5cnc6occc6c5)cc4)[C@@H]3C2)c1	987034
N#Cc1cccc([C@H]2C[C@H]2C(=O)N2CC(=O)N3[C@H](COC(=O)NC[3H])[C@H](c4ccc(-c5cccc6ccccc56)cc4)[C@@H]3C2)c1	987035
N#Cc1cccc([C@H]2C[C@H]2C(=O)N2CC(=O)N3[C@H](COC(=O)NC[3H])[C@H](c4ccc(-c5ccc(F)c(Cl)c5)cc4)[C@@H]3C2)c1	987036
N#Cc1cccc([C@H]2C[C@H]2C(=O)N2CC(=O)N3[C@H](COC(=O)NC[3H])[C@H](c4ccc(-c5ccc6c(c5)CCOC6)cc4)[C@@H]3C2)c1	987037
COC(=O)Cc1ccc(-c2ccc([C@H]3[C@@H](COC(=O)NC[3H])N4C(=O)CN(C(=O)[C@@H]5C[C@@H]5c5cccc(C#N)c5)C[C@@H]34)cc2)cc1	987038
CC(C)(C)c1cccc(-c2ccc([C@H]3[C@@H](COC(=O)NC[3H])N4C(=O)CN(C(=O)[C@@H]5C[C@@H]5c5cccc(C#N)c5)C[C@@H]34)cc2)c1	987039
N#Cc1cccc([C@H]2C[C@H]2C(=O)N2CC(=O)N3[C@H](COC(=O)NC[3H])[C@H](c4ccc(-c5cccc(F)c5)cc4)[C@@H]3C2)c1	987040
N#Cc1cccc([C@H]2C[C@H]2C(=O)N2CC(=O)N3[C@H](COC(=O)NC[3H])[C@H](c4ccc(-c5ccc6c(c5)OCO6)cc4)[C@@H]3C2)c1	987041
Cc1cccc(-c2ccc([C@H]3[C@@H](COC(=O)NC[3H])N4C(=O)CN(C(=O)[C@@H]5C[C@@H]5c5cccc(C#N)c5)C[C@@H]34)cc2)c1	987042
Cc1cc(Cl)ccc1-c1ccc([C@H]2[C@@H](COC(=O)NC[3H])N3C(=O)CN(C(=O)[C@@H]4C[C@@H]4c4cccc(C#N)c4)C[C@@H]23)cc1	987043
N#Cc1cccc([C@H]2C[C@H]2C(=O)N2CC(=O)N3[C@H](COC(=O)NC[3H])[C@H](c4ccc(-c5ccc(Cl)cc5)cc4)[C@@H]3C2)c1	987044
N#Cc1cccc([C@H]2C[C@H]2C(=O)N2CC(=O)N3[C@H](COC(=O)NC[3H])[C@H](c4ccc(-c5ccc(-c6ccccc6)cc5)cc4)[C@@H]3C2)c1	987045
N#Cc1cccc([C@H]2C[C@H]2C(=O)N2CC(=O)N3[C@H](COC(=O)NC[3H])[C@H](c4ccc(-c5cccc(-c6ccccc6)c5)cc4)[C@@H]3C2)c1	987046
N#Cc1cccc([C@H]2C[C@H]2C(=O)N2CC(=O)N3[C@H](COC(=O)NC[3H])[C@H](c4ccc(-c5ccc6c(c5)CCC(=O)N6)cc4)[C@@H]3C2)c1	987047
Cc1ccc(C(=O)O)cc1-c1ccc([C@H]2[C@@H](COC(=O)NC[3H])N3C(=O)CN(C(=O)[C@@H]4C[C@@H]4c4cccc(C#N)c4)C[C@@H]23)cc1	987048
CC(C)(C)n1cc(-c2ccc([C@H]3[C@@H](COC(=O)NC[3H])N4C(=O)CN(C(=O)[C@@H]5C[C@@H]5c5cccc(C#N)c5)C[C@@H]34)cc2)cn1	987049
N#Cc1cccc([C@H]2C[C@H]2C(=O)N2CC(=O)N3[C@H](COC(=O)NC[3H])[C@H](c4ccc(-c5ccc(F)c(C(F)(F)F)c5)cc4)[C@@H]3C2)c1	987050
N#Cc1cccc([C@H]2C[C@H]2C(=O)N2CC(=O)N3[C@H](COC(=O)NC[3H])[C@H](c4ccc(-c5ccc(C(=O)O)c(Cl)c5)cc4)[C@@H]3C2)c1	987051
CONC(=O)c1ccc(-c2ccc([C@H]3[C@@H](COC(=O)NC[3H])N4C(=O)CN(C(=O)[C@@H]5C[C@@H]5c5cccc(C#N)c5)C[C@@H]34)cc2)cc1	987052
N#Cc1cccc([C@H]2C[C@H]2C(=O)N2CC(=O)N3[C@H](COC(=O)NC[3H])[C@H](c4ccc(-c5cccc(S(N)(=O)=O)c5)cc4)[C@@H]3C2)c1	987053
N#Cc1cccc([C@H]2C[C@H]2C(=O)N2CC(=O)N3[C@H](COC(=O)NC[3H])[C@H](c4ccc(-c5cnc(N)nc5)cc4)[C@@H]3C2)c1	987054
CCOc1cccc(-c2ccc([C@H]3[C@@H](COC(=O)NC[3H])N4C(=O)CN(C(=O)[C@@H]5C[C@@H]5c5cccc(C#N)c5)C[C@@H]34)cc2)c1	987055
COc1cccc2cc(-c3ccc([C@H]4[C@@H](COC(=O)NC[3H])N5C(=O)CN(C(=O)[C@@H]6C[C@@H]6c6cccc(C#N)c6)C[C@@H]45)cc3)oc12	987056
N#Cc1cccc([C@H]2C[C@H]2C(=O)N2CC(=O)N3[C@H](COC(=O)NC[3H])[C@H](c4ccc(-c5cccc6c5OCCO6)cc4)[C@@H]3C2)c1	987057
N#Cc1cccc([C@H]2C[C@H]2C(=O)N2CC(=O)N3[C@H](COC(=O)NC[3H])[C@H](c4ccc(-c5cccc(CC(=O)O)c5)cc4)[C@@H]3C2)c1	987058
COc1cc(F)cc(-c2ccc([C@H]3[C@@H](COC(=O)NC[3H])N4C(=O)CN(C(=O)[C@@H]5C[C@@H]5c5cccc(C#N)c5)C[C@@H]34)cc2)c1	987059
COc1ccc(-c2ccc([C@H]3[C@@H](COC(=O)NC[3H])N4C(=O)CN(C(=O)[C@@H]5CCc6nnc(O)n6C5)C[C@@H]34)cc2)cc1C#N	987060
C[C@@H](COC(=O)NC[3H])N1C[C@@H](C)[C@H](CN(C)Cc2cc3cc[nH]c3cn2)Oc2cc(-c3ccccc3)ccc2S1(=O)=O	987061
O=C(NC[3H])OC[C@@H]1[C@H](c2ccc(-c3ccc(C(=O)O)cc3Cl)cc2)[C@@H]2CN(C(=O)[C@@H]3CCc4nnc(O)n4C3)CC(=O)N12	987062
CC(=O)Nc1cccc(-c2ccc3c(c2)O[C@@H](CN(C)Cc2cc4cc[nH]c4cn2)[C@H](C)CN([C@@H](C)COC(=O)NC[3H])S3(=O)=O)c1	987063
O=C(NC[3H])OC[C@@H]1[C@H](c2ccc(-c3cc(F)cc(Cl)c3)cc2)[C@@H]2CN(C(=O)[C@@H]3CCc4nnc(O)n4C3)CC(=O)N12	987064
O=C(NC[3H])OC[C@@H]1[C@H](c2ccc(-c3ccc(C(F)(F)F)c(F)c3)cc2)[C@@H]2CN(C(=O)[C@@H]3CCc4nnc(O)n4C3)CC(=O)N12	987065
Cc1cc(F)ccc1-c1ccc([C@H]2[C@@H](COC(=O)NC[3H])N3C(=O)CN(C(=O)[C@@H]4CCc5nnc(O)n5C4)C[C@@H]23)cc1	987066
C[C@@H](COC(=O)NC[3H])N1C[C@@H](C)[C@H](CN(C)Cc2cc3cc[nH]c3cn2)Oc2cc(-c3ccc(Cl)c(F)c3)ccc2S1(=O)=O	987067
CC(C)Cc1ccc(-c2ccc([C@H]3[C@@H](COC(=O)NC[3H])N4C(=O)CN(C(=O)[C@@H]5CCc6nnc(O)n6C5)C[C@@H]34)cc2)cc1	987068
C[C@@H](COC(=O)NC[3H])N1C[C@@H](C)[C@H](CN(C)Cc2cc3cc[nH]c3cn2)Oc2cc(-c3ccc(CO)cc3)ccc2S1(=O)=O	987069
COc1ccc(-c2ccc3c(c2)O[C@@H](CN(C)Cc2cc4cc[nH]c4cn2)[C@H](C)CN([C@@H](C)COC(=O)NC[3H])S3(=O)=O)cc1Cl	987070
O=C(NC[3H])OC[C@@H]1[C@H](c2ccc(-c3cccc(CCO)c3)cc2)[C@@H]2CN(C(=O)[C@@H]3CCc4nnc(O)n4C3)CC(=O)N12	987071
Cc1cc(-c2ccc([C@H]3[C@@H](COC(=O)NC[3H])N4C(=O)CN(C(=O)[C@@H]5CCc6nnc(O)n6C5)C[C@@H]34)cc2)c(C)cc1F	987072
Cc1cc(-c2ccc3c(c2)O[C@@H](CN(C)Cc2cc4cc[nH]c4cn2)[C@H](C)CN([C@@H](C)COC(=O)NC[3H])S3(=O)=O)ccc1OC(C)C	987073
CCCc1ccc(-c2ccc([C@H]3[C@@H](COC(=O)NC[3H])N4C(=O)CN(C(=O)[C@@H]5CCc6nnc(O)n6C5)C[C@@H]34)cc2)cc1	987074
Cc1ccc(-c2ccc3c(c2)O[C@@H](CN(C)Cc2cc4cc[nH]c4cn2)[C@H](C)CN([C@@H](C)COC(=O)NC[3H])S3(=O)=O)cc1	987075
COC(=O)Nc1ccc(-c2ccc([C@H]3[C@@H](COC(=O)NC[3H])N4C(=O)CN(C(=O)[C@@H]5CCc6nnc(O)n6C5)C[C@@H]34)cc2)cc1	987076
N#Cc1ccc(-c2ccc([C@H]3[C@@H](COC(=O)NC[3H])N4C(=O)CN(C(=O)[C@@H]5CCc6nnc(O)n6C5)C[C@@H]34)cc2)cc1F	987077
C[C@@H](COC(=O)NC[3H])N1C[C@@H](C)[C@H](CN(C)Cc2cc3cc[nH]c3cn2)Oc2cc(Br)ccc2S1(=O)=O	987078
C[C@@H](COC(=O)NC[3H])N1C[C@@H](C)[C@H](CN(C)Cc2cc3cc[nH]c3cn2)Oc2cc(-c3cccc(Cl)c3)ccc2S1(=O)=O	987079
O=C(NC[3H])OC[C@@H]1[C@H](c2ccc(-c3cccc(OC(F)(F)F)c3)cc2)[C@@H]2CN(C(=O)[C@@H]3CCc4nnc(O)n4C3)CC(=O)N12	987080
CCCOc1ccc(-c2ccc3c(c2)O[C@@H](CN(C)Cc2cc4cc[nH]c4cn2)[C@H](C)CN([C@@H](C)COC(=O)NC[3H])S3(=O)=O)cc1Cl	987081
COc1ccc(Cl)cc1-c1ccc([C@H]2[C@@H](COC(=O)NC[3H])N3C(=O)CN(C(=O)[C@@H]4CCc5nnc(O)n5C4)C[C@@H]23)cc1	987082
O=C(NC[3H])OC[C@@H]1[C@H](c2ccc(-c3cc(CO)ccc3Cl)cc2)[C@@H]2CN(C(=O)[C@@H]3CCc4nnc(O)n4C3)CC(=O)N12	987083
Cc1cc(C)cc(-c2ccc3c(c2)O[C@@H](CN(C)Cc2cc4cc[nH]c4cn2)[C@H](C)CN([C@@H](C)COC(=O)NC[3H])S3(=O)=O)c1	987084
CC(C)Oc1ccc(F)cc1-c1ccc([C@H]2[C@@H](COC(=O)NC[3H])N3C(=O)CN(C(=O)[C@@H]4CCc5nnc(O)n5C4)C[C@@H]23)cc1	987085
COc1ccc2cc(-c3ccc4c(c3)O[C@@H](CN(C)Cc3cc5cc[nH]c5cn3)[C@H](C)CN([C@@H](C)COC(=O)NC[3H])S4(=O)=O)ccc2c1	987086
COc1cc(-c2ccc3c(c2)O[C@@H](CN(C)Cc2cc4cc[nH]c4cn2)[C@H](C)CN([C@@H](C)COC(=O)NC[3H])S3(=O)=O)cc(OC)c1OC	987087
COc1cccc(-c2ccc3c(c2)O[C@@H](CN(C)Cc2cc4cc[nH]c4cn2)[C@H](C)CN([C@@H](C)COC(=O)NC[3H])S3(=O)=O)c1OC	987088
COc1ccc(C)cc1-c1ccc([C@H]2[C@@H](COC(=O)NC[3H])N3C(=O)CN(C(=O)c4cc(-c5ccn(C)c5)n[nH]4)C[C@@H]23)cc1	987089
CCOc1cc(F)ccc1-c1ccc([C@H]2[C@@H](COC(=O)NC[3H])N3C(=O)CN(C(=O)c4cc(-c5ccn(C)c5)n[nH]4)C[C@@H]23)cc1	987090
C[C@@H]1Cc2cc(-c3ccc([C@H]4[C@@H](COC(=O)NC[3H])N5C(=O)CN(C(=O)c6cc(-c7ccn(C)c7)n[nH]6)C[C@@H]45)cc3)ccc2O1	987091
Cn1ccc(-c2cc(C(=O)N3CC(=O)N4[C@H](COC(=O)NC[3H])[C@H](c5ccc(-c6ccc7[nH]c(=O)n(C)c7c6)cc5)[C@@H]4C3)[nH]n2)c1	987092
CCOc1ccc(-c2ccc([C@H]3[C@@H](COC(=O)NC[3H])N4C(=O)CN(C(=O)c5cc(-c6ccn(C)c6)n[nH]5)C[C@@H]34)cc2)cc1C	987093
Cc1ccc(Cl)cc1-c1ccc([C@H]2[C@@H](COC(=O)NC[3H])N3C(=O)CN(C(=O)c4cc(-c5ccn(C)c5)n[nH]4)C[C@@H]23)cc1	987094
CCCOc1cccc(-c2ccc([C@H]3[C@@H](COC(=O)NC[3H])N4C(=O)CN(C(=O)c5cc(-c6ccn(C)c6)n[nH]5)C[C@@H]34)cc2)c1	987095
COc1ccc(-c2ccc([C@H]3[C@@H](COC(=O)NC[3H])N4C(=O)CN(C(=O)c5cc(-c6ccn(C)c6)n[nH]5)C[C@@H]34)cc2)cc1C	987096
Cn1ccc(-c2cc(C(=O)N3CC(=O)N4[C@H](COC(=O)NC[3H])[C@H](c5ccc(-c6cccc7c6CNC7=O)cc5)[C@@H]4C3)[nH]n2)c1	987097
CCOc1ccccc1-c1ccc([C@H]2[C@@H](COC(=O)NC[3H])N3C(=O)CN(C(=O)c4cc(-c5ccn(C)c5)n[nH]4)C[C@@H]23)cc1	987098
CNC(=O)c1ccc(-c2ccc([C@H]3[C@@H](COC(=O)NC[3H])N4C(=O)CN(C(=O)c5cc(-c6ccn(C)c6)n[nH]5)C[C@@H]34)cc2)cc1C	987099
CC(C)NC(=O)c1cccc(-c2ccc([C@H]3[C@@H](COC(=O)NC[3H])N4C(=O)CN(C(=O)c5cc(-c6ccn(C)c6)n[nH]5)C[C@@H]34)cc2)c1	987100
COC(=O)c1cccc(-c2ccc([C@H]3[C@@H](COC(=O)NC[3H])N4C(=O)CN(C(=O)c5cc(-c6ccn(C)c6)n[nH]5)C[C@@H]34)cc2)c1F	987101
Cc1c(Cl)cccc1-c1ccc([C@H]2[C@@H](COC(=O)NC[3H])N3C(=O)CN(C(=O)c4cc(-c5ccn(C)c5)n[nH]4)C[C@@H]23)cc1	987102
Cn1ccc(-c2cc(C(=O)N3CC(=O)N4[C@H](COC(=O)NC[3H])[C@H](c5ccc(-c6ccc(S(C)(=O)=O)cc6)cc5)[C@@H]4C3)[nH]n2)c1	987103
Cc1ccc(F)cc1-c1ccc([C@H]2[C@@H](COC(=O)NC[3H])N3C(=O)CN(C(=O)c4cc(-c5ccn(C)c5)n[nH]4)C[C@@H]23)cc1	987104
Cn1ccc(-c2cc(C(=O)N3CC(=O)N4[C@H](COC(=O)NC[3H])[C@H](c5ccc(-c6cc(Cl)cc(C(=O)O)c6)cc5)[C@@H]4C3)[nH]n2)c1	987105
Cc1ccc2cc(-c3ccc([C@H]4[C@@H](COC(=O)NC[3H])N5C(=O)CN(C(=O)c6cc(-c7ccn(C)c7)n[nH]6)C[C@@H]45)cc3)ccc2n1	987106
Cn1ccc(-c2cc(C(=O)N3CC(=O)N4[C@H](COC(=O)NC[3H])[C@H](c5ccc(-c6ccc(Cl)c(C(=O)O)c6)cc5)[C@@H]4C3)[nH]n2)c1	987107
C[C@@H](COC(=O)NC[3H])N1C[C@@H](C)[C@H](CN(C)Cc2cnc(-c3ccccc3)[nH]2)Oc2cc(-c3cc(Cl)cc(C(=O)O)c3)ccc2S1(=O)=O	987108
Cn1ccc(-c2cc(C(=O)N3CC(=O)N4[C@H](COC(=O)NC[3H])[C@H](c5ccc(-c6ccc7c(c6)COC(=O)N7)cc5)[C@@H]4C3)[nH]n2)c1	987109
Cn1ccc(-c2cc(C(=O)N3CC(=O)N4[C@H](COC(=O)NC[3H])[C@H](c5ccc(-c6ccc(C(=O)O)c(F)c6)cc5)[C@@H]4C3)[nH]n2)c1	987110
CCOC(=O)c1cccc(-c2ccc([C@H]3[C@@H](COC(=O)NC[3H])N4C(=O)CN(C(=O)c5cc(-c6ccn(C)c6)n[nH]5)C[C@@H]34)cc2)c1	987111
Cn1ccc(-c2cc(C(=O)N3CC(=O)N4[C@H](COC(=O)NC[3H])[C@H](c5ccc(-c6cccc(C(=O)O)c6F)cc5)[C@@H]4C3)[nH]n2)c1	987112
Cn1ccc(-c2cc(C(=O)N3CC(=O)N4[C@H](COC(=O)NC[3H])[C@H](c5ccc(-c6cccc(C(=O)O)c6)cc5)[C@@H]4C3)[nH]n2)c1	987113
CCN(CC)c1ncc(-c2ccc([C@H]3[C@@H](COC(=O)NC[3H])N4C(=O)CN(C(=O)c5cc(-c6ccn(C)c6)n[nH]5)C[C@@H]34)cc2)cn1	987114
COC(=O)c1ccc(-c2ccc([C@H]3[C@@H](COC(=O)NC[3H])N4C(=O)CN(C(=O)c5cc(-c6ccn(C)c6)n[nH]5)C[C@@H]34)cc2)c(F)c1	987115
Cn1ccc(-c2cc(C(=O)N3CC(=O)N4[C@H](COC(=O)NC[3H])[C@H](c5ccc(-c6ccc(C7(CO)CC7)cc6)cc5)[C@@H]4C3)[nH]n2)c1	987116
O=C(NC[3H])OC[C@@H]1[C@H](c2ccc(-c3ccc4c(c3)CCOC4)cc2)[C@@H]2CN(CC3CCCCCCC3)CC(=O)N12	987117
CC(C)(C)c1cccc(-c2ccc([C@H]3[C@@H](COC(=O)NC[3H])N4C(=O)CN(CC5CCCCCCC5)C[C@@H]34)cc2)c1	987118
O=C(NC[3H])OC[C@@H]1[C@H](c2ccc(-c3cccc(F)c3)cc2)[C@@H]2CN(CC3CCCCCCC3)CC(=O)N12	987119
O=C(NC[3H])OC[C@@H]1[C@H](c2ccc(-c3ccc4c(c3)OCO4)cc2)[C@@H]2CN(CC3CCCCCCC3)CC(=O)N12	987120
Cc1cccc(-c2ccc([C@H]3[C@@H](COC(=O)NC[3H])N4C(=O)CN(CC5CCCCCCC5)C[C@@H]34)cc2)c1	987121
Cc1cc(Cl)ccc1-c1ccc([C@H]2[C@@H](COC(=O)NC[3H])N3C(=O)CN(CC4CCCCCCC4)C[C@@H]23)cc1	987122
O=C(NC[3H])OC[C@@H]1[C@H](c2ccc(-c3ccc(Cl)cc3)cc2)[C@@H]2CN(CC3CCCCCCC3)CC(=O)N12	987123
O=C(NC[3H])OC[C@@H]1[C@H](c2ccc(-c3ccc(-c4ccccc4)cc3)cc2)[C@@H]2CN(CC3CCCCCCC3)CC(=O)N12	987124
O=C(NC[3H])OC[C@@H]1[C@H](c2ccc(-c3cccc(-c4ccccc4)c3)cc2)[C@@H]2CN(CC3CCCCCCC3)CC(=O)N12	987125
O=C1CCc2cc(-c3ccc([C@H]4[C@@H](COC(=O)NC[3H])N5C(=O)CN(CC6CCCCCCC6)C[C@@H]45)cc3)ccc2N1	987126
Cc1ccc(C(=O)O)cc1-c1ccc([C@H]2[C@@H](COC(=O)NC[3H])N3C(=O)CN(CC4CCCCCCC4)C[C@@H]23)cc1	987127
CC(C)(C)n1cc(-c2ccc([C@H]3[C@@H](COC(=O)NC[3H])N4C(=O)CN(CC5CCCCCCC5)C[C@@H]34)cc2)cn1	987128
O=C(NC[3H])OC[C@@H]1[C@H](c2ccc(-c3ccc(F)c(C(F)(F)F)c3)cc2)[C@@H]2CN(CC3CCCCCCC3)CC(=O)N12	987129
O=C(NC[3H])OC[C@@H]1[C@H](c2ccc(-c3ccc(C(=O)O)c(Cl)c3)cc2)[C@@H]2CN(CC3CCCCCCC3)CC(=O)N12	987130
CONC(=O)c1ccc(-c2ccc([C@H]3[C@@H](COC(=O)NC[3H])N4C(=O)CN(CC5CCCCCCC5)C[C@@H]34)cc2)cc1	987131
NS(=O)(=O)c1cccc(-c2ccc([C@H]3[C@@H](COC(=O)NC[3H])N4C(=O)CN(CC5CCCCCCC5)C[C@@H]34)cc2)c1	987132
Nc1ncc(-c2ccc([C@H]3[C@@H](COC(=O)NC[3H])N4C(=O)CN(CC5CCCCCCC5)C[C@@H]34)cc2)cn1	987133
CCOc1cccc(-c2ccc([C@H]3[C@@H](COC(=O)NC[3H])N4C(=O)CN(CC5CCCCCCC5)C[C@@H]34)cc2)c1	987134
COc1cccc2cc(-c3ccc([C@H]4[C@@H](COC(=O)NC[3H])N5C(=O)CN(CC6CCCCCCC6)C[C@@H]45)cc3)oc12	987135
O=C(NC[3H])OC[C@@H]1[C@H](c2ccc(-c3cccc4c3OCCO4)cc2)[C@@H]2CN(CC3CCCCCCC3)CC(=O)N12	987136
O=C(O)Cc1cccc(-c2ccc([C@H]3[C@@H](COC(=O)NC[3H])N4C(=O)CN(CC5CCCCCCC5)C[C@@H]34)cc2)c1	987137
COc1cc(F)cc(-c2ccc([C@H]3[C@@H](COC(=O)NC[3H])N4C(=O)CN(CC5CCCCCCC5)C[C@@H]34)cc2)c1	987138
COc1ccc(-c2ccc([C@H]3[C@@H](COC(=O)NC[3H])N4C(=O)CN(CC5CCCCCCC5)C[C@@H]34)cc2)cn1	987139
CCOC(=O)c1ccc(-c2ccc([C@H]3[C@@H](COC(=O)NC[3H])N4C(=O)CN(CC5CCCCCCC5)C[C@@H]34)cc2)cc1F	987140
O=C(NC[3H])OC[C@@H]1[C@H](c2ccc(-c3cccc4c3CCO4)cc2)[C@@H]2CN(CC3CCCCCCC3)CC(=O)N12	987141
CCNC(=O)c1cccc(-c2ccc([C@H]3[C@@H](COC(=O)NC[3H])N4C(=O)CN(CC5CCCCCCC5)C[C@@H]34)cc2)c1	987142
O=C(NC[3H])OC[C@@H]1[C@H](c2ccc(-c3ccc4ccc(O)cc4c3)cc2)[C@@H]2CN(CC3CCCCCCC3)CC(=O)N12	987143
COC(=O)c1cccc(-c2ccc([C@H]3[C@@H](COC(=O)NC[3H])N4C(=O)CN(CC5CCCCCCC5)C[C@@H]34)cc2)c1	987144
Nc1cc(-c2ccc([C@H]3[C@@H](COC(=O)NC[3H])N4C(=O)CN(CC5CCCCCCC5)C[C@@H]34)cc2)ccc1Cl	987145
O=C(NC[3H])OC[C@@H]1[C@H](c2ccc(-c3cnc4ccnn4c3)cc2)[C@@H]2CN(CC3CCCCCCC3)CC(=O)N12	987146
COc1c(C)cc(-c2ccc([C@H]3[C@@H](COC(=O)NC[3H])N4C(=O)CN(Cc5ccnc(-c6ccccc6)n5)C[C@@H]34)cc2)cc1C	987147
O=C(O)CCc1cccc(-c2ccc([C@H]3[C@@H](COC(=O)NC[3H])N4C(=O)CN(Cc5ccnc(-c6ccccc6)n5)C[C@@H]34)cc2)c1	987148
COc1cc(-c2ccc([C@H]3[C@@H](COC(=O)NC[3H])N4C(=O)CN(Cc5ccnc(-c6ccccc6)n5)C[C@@H]34)cc2)ccc1C	987149
O=C(NC[3H])OC[C@@H]1[C@H](c2ccc(-c3cccc4ccoc34)cc2)[C@@H]2CN(Cc3ccnc(-c4ccccc4)n3)CC(=O)N12	987150
O=C(NC[3H])OC[C@@H]1[C@H](c2ccc(-c3ccccc3CO)cc2)[C@@H]2CN(Cc3ccnc(-c4ccccc4)n3)CC(=O)N12	987151
Cc1cc(-c2ccc([C@H]3[C@@H](COC(=O)NC[3H])N4C(=O)CN(Cc5ccnc(-c6ccccc6)n5)C[C@@H]34)cc2)ccc1F	987152
Cc1nc2ccc(-c3ccc([C@H]4[C@@H](COC(=O)NC[3H])N5C(=O)CN(Cc6ccnc(-c7ccccc7)n6)C[C@@H]45)cc3)cc2o1	987153
O=C(NC[3H])OC[C@@H]1[C@H](c2ccc(-c3ccc(Oc4ccccc4)cc3)cc2)[C@@H]2CN(Cc3ccnc(-c4ccccc4)n3)CC(=O)N12	987154
Cc1cc2cc(-c3ccc([C@H]4[C@@H](COC(=O)NC[3H])N5C(=O)CN(Cc6ccnc(-c7ccccc7)n6)C[C@@H]45)cc3)ccc2[nH]1	987155
COc1ccc(C#N)cc1-c1ccc([C@H]2[C@@H](COC(=O)NC[3H])N3C(=O)CN(Cc4ccnc(-c5ccccc5)n4)C[C@@H]23)cc1	987156
COc1ncc(Cl)cc1-c1ccc([C@H]2[C@@H](COC(=O)NC[3H])N3C(=O)CN(Cc4ccnc(-c5ccccc5)n4)C[C@@H]23)cc1	987157
O=C(NC[3H])OC[C@@H]1[C@H](c2ccc(-c3ccc4c(c3)CCCO4)cc2)[C@@H]2CN(Cc3ccnc(-c4ccccc4)n3)CC(=O)N12	987158
CCCNC(=O)c1cccc(-c2ccc([C@H]3[C@@H](COC(=O)NC[3H])N4C(=O)CN(Cc5ccnc(-c6ccccc6)n5)C[C@@H]34)cc2)c1	987159
Cc1ccc(C(N)=O)cc1-c1ccc([C@H]2[C@@H](COC(=O)NC[3H])N3C(=O)CN(Cc4ccnc(-c5ccccc5)n4)C[C@@H]23)cc1	987160
COc1ccc(-c2ccc([C@H]3[C@@H](COC(=O)NC[3H])N4C(=O)CN(Cc5ccnc(-c6ccccc6)n5)C[C@@H]34)cc2)cc1F	987161
O=C(NC[3H])OC[C@@H]1[C@H](c2ccc(-c3cccc(O)c3)cc2)[C@@H]2CN(Cc3ccnc(-c4ccccc4)n3)CC(=O)N12	987162
COc1ccc(-c2ccc([C@H]3[C@@H](COC(=O)NC[3H])N4C(=O)CN(Cc5ccnc(-c6ccccc6)n5)C[C@@H]34)cc2)cc1C(=O)O	987163
COc1cc(CO)ccc1-c1ccc([C@H]2[C@@H](COC(=O)NC[3H])N3C(=O)CN(Cc4ccnc(-c5ccccc5)n4)C[C@@H]23)cc1	987164
CN(C)CCc1ccc(-c2ccc([C@H]3[C@@H](COC(=O)NC[3H])N4C(=O)CN(Cc5ccnc(-c6ccccc6)n5)C[C@@H]34)cc2)cc1	987165
CC(C)OCc1cccc(-c2ccc([C@H]3[C@@H](COC(=O)NC[3H])N4C(=O)CN(Cc5ccnc(-c6ccccc6)n5)C[C@@H]34)cc2)c1	987166
NC(=O)c1ccc(-c2ccc([C@H]3[C@@H](COC(=O)NC[3H])N4C(=O)CN(Cc5ccnc(-c6ccccc6)n5)C[C@@H]34)cc2)cc1	987167
NCc1cccc(-c2ccc([C@H]3[C@@H](COC(=O)NC[3H])N4C(=O)CN(Cc5ccnc(-c6ccccc6)n5)C[C@@H]34)cc2)c1	987168
CC(C)(C)OCc1ccc(-c2ccc([C@H]3[C@@H](COC(=O)NC[3H])N4C(=O)CN(Cc5ccnc(-c6ccccc6)n5)C[C@@H]34)cc2)cc1	987169
Cc1ccc(-c2ccc([C@H]3[C@@H](COC(=O)NC[3H])N4C(=O)CN(Cc5ccnc(-c6ccccc6)n5)C[C@@H]34)cc2)cc1Cl	987170
O=C(NC[3H])OC[C@@H]1[C@H](c2ccc(-c3ccc(F)nc3)cc2)[C@@H]2CN(Cc3ccnc(-c4ccccc4)n3)CC(=O)N12	987171
O=C(NC[3H])OC[C@@H]1[C@H](c2ccc(-c3ccccc3)cc2)[C@@H]2CN(Cc3ccnc(-c4ccccc4)n3)CC(=O)N12	987172
CC(=O)Nc1cccc(-c2ccc([C@H]3[C@@H](COC(=O)NC[3H])N4C(=O)CN(Cc5ccnc(-c6ccccc6)n5)C[C@@H]34)cc2)c1	987173
O=C(NC[3H])OC[C@@H]1[C@H](c2ccc(-c3ccc(CO)cc3)cc2)[C@@H]2CN(Cc3ccnc(-c4ccccc4)n3)CC(=O)N12	987174
COc1ccc(-c2ccc([C@H]3[C@@H](COC(=O)NC[3H])N4C(=O)CN(Cc5ccnc(-c6ccccc6)n5)C[C@@H]34)cc2)cc1Cl	987175
CCCn1cc(CN2CC(=O)N3[C@H](COC(=O)NC[3H])[C@H](c4ccc(-c5ccc(Cl)cc5C)cc4)[C@@H]3C2)c(C2CC2)n1	987176
CCCn1cc(CN2CC(=O)N3[C@H](COC(=O)NC[3H])[C@H](c4ccc(-c5ccc(Cl)cc5)cc4)[C@@H]3C2)c(C2CC2)n1	987177
CCCn1cc(CN2CC(=O)N3[C@H](COC(=O)NC[3H])[C@H](c4ccc(-c5ccc(-c6ccccc6)cc5)cc4)[C@@H]3C2)c(C2CC2)n1	987178
CCCn1cc(CN2CC(=O)N3[C@H](COC(=O)NC[3H])[C@H](c4ccc(-c5cccc(-c6ccccc6)c5)cc4)[C@@H]3C2)c(C2CC2)n1	987179
CCCn1cc(CN2CC(=O)N3[C@H](COC(=O)NC[3H])[C@H](c4ccc(-c5ccc6c(c5)CCC(=O)N6)cc4)[C@@H]3C2)c(C2CC2)n1	987180
CCCn1cc(CN2CC(=O)N3[C@H](COC(=O)NC[3H])[C@H](c4ccc(-c5cc(C(=O)O)ccc5C)cc4)[C@@H]3C2)c(C2CC2)n1	987181
CCCn1cc(CN2CC(=O)N3[C@H](COC(=O)NC[3H])[C@H](c4ccc(-c5cnn(C(C)(C)C)c5)cc4)[C@@H]3C2)c(C2CC2)n1	987182
CCCn1cc(CN2CC(=O)N3[C@H](COC(=O)NC[3H])[C@H](c4ccc(-c5ccc(F)c(C(F)(F)F)c5)cc4)[C@@H]3C2)c(C2CC2)n1	987183
CCCn1cc(CN2CC(=O)N3[C@H](COC(=O)NC[3H])[C@H](c4ccc(-c5ccc(C(=O)O)c(Cl)c5)cc4)[C@@H]3C2)c(C2CC2)n1	987184
CCCn1cc(CN2CC(=O)N3[C@H](COC(=O)NC[3H])[C@H](c4ccc(-c5ccc(C(=O)NOC)cc5)cc4)[C@@H]3C2)c(C2CC2)n1	987185
CCCn1cc(CN2CC(=O)N3[C@H](COC(=O)NC[3H])[C@H](c4ccc(-c5cccc(S(N)(=O)=O)c5)cc4)[C@@H]3C2)c(C2CC2)n1	987186
CCCn1cc(CN2CC(=O)N3[C@H](COC(=O)NC[3H])[C@H](c4ccc(-c5cnc(N)nc5)cc4)[C@@H]3C2)c(C2CC2)n1	987187
CCCn1cc(CN2CC(=O)N3[C@H](COC(=O)NC[3H])[C@H](c4ccc(-c5cccc(OCC)c5)cc4)[C@@H]3C2)c(C2CC2)n1	987188
CCCn1cc(CN2CC(=O)N3[C@H](COC(=O)NC[3H])[C@H](c4ccc(-c5cc6cccc(OC)c6o5)cc4)[C@@H]3C2)c(C2CC2)n1	987189
CCCn1cc(CN2CC(=O)N3[C@H](COC(=O)NC[3H])[C@H](c4ccc(-c5cccc6c5OCCO6)cc4)[C@@H]3C2)c(C2CC2)n1	987190
CCCn1cc(CN2CC(=O)N3[C@H](COC(=O)NC[3H])[C@H](c4ccc(-c5cccc(CC(=O)O)c5)cc4)[C@@H]3C2)c(C2CC2)n1	987191
CCCn1cc(CN2CC(=O)N3[C@H](COC(=O)NC[3H])[C@H](c4ccc(-c5cc(F)cc(OC)c5)cc4)[C@@H]3C2)c(C2CC2)n1	987192
CCCn1cc(CN2CC(=O)N3[C@H](COC(=O)NC[3H])[C@H](c4ccc(-c5ccc(OC(C)C)c(F)c5)cc4)[C@@H]3C2)c(C2CC2)n1	987193
CCCn1cc(CN2CC(=O)N3[C@H](COC(=O)NC[3H])[C@H](c4ccc(-c5ccc(OC)nc5)cc4)[C@@H]3C2)c(C2CC2)n1	987194
CCCn1cc(CN2CC(=O)N3[C@H](COC(=O)NC[3H])[C@H](c4ccc(-c5cccc6c5CCO6)cc4)[C@@H]3C2)c(C2CC2)n1	987195
CCCn1cc(CN2CC(=O)N3[C@H](COC(=O)NC[3H])[C@H](c4ccc(-c5cccc(C(=O)NCC)c5)cc4)[C@@H]3C2)c(C2CC2)n1	987196
CCCn1cc(CN2CC(=O)N3[C@H](COC(=O)NC[3H])[C@H](c4ccc(-c5cccc(CCC(=O)OC)c5)cc4)[C@@H]3C2)c(C2CC2)n1	987197
CCCn1cc(CN2CC(=O)N3[C@H](COC(=O)NC[3H])[C@H](c4ccc(-c5ccc6ccc(O)cc6c5)cc4)[C@@H]3C2)c(C2CC2)n1	987198
CCCn1cc(CN2CC(=O)N3[C@H](COC(=O)NC[3H])[C@H](c4ccc(-c5cccc(C(=O)OC)c5)cc4)[C@@H]3C2)c(C2CC2)n1	987199
CCCn1cc(CN2CC(=O)N3[C@H](COC(=O)NC[3H])[C@H](c4ccc(-c5cnc6ccnn6c5)cc4)[C@@H]3C2)c(C2CC2)n1	987200
CCCn1cc(CN2CC(=O)N3[C@H](COC(=O)NC[3H])[C@H](c4ccc(-c5cnc(OC)nc5)cc4)[C@@H]3C2)c(C2CC2)n1	987201
CCCn1cc(CN2CC(=O)N3[C@H](COC(=O)NC[3H])[C@H](c4ccc(-c5cc(OC)cc(C(=O)O)c5)cc4)[C@@H]3C2)c(C2CC2)n1	987202
CCCn1cc(CN2CC(=O)N3[C@H](COC(=O)NC[3H])[C@H](c4ccc(-c5ccc(C(=O)O)cc5F)cc4)[C@@H]3C2)c(C2CC2)n1	987203
CCCn1cc(CN2CC(=O)N3[C@H](COC(=O)NC[3H])[C@H](c4ccc(-c5ccc(OC)c(OC(C)C)c5)cc4)[C@@H]3C2)c(C2CC2)n1	987204
Cc1cc2cc(-c3ccc([C@H]4[C@@H](COC(=O)NC[3H])N5C(=O)CN(Cc6cccc(OCCCC#N)c6)C[C@@H]45)cc3)ccc2[nH]1	987205
COc1ccc(C#N)cc1-c1ccc([C@H]2[C@@H](COC(=O)NC[3H])N3C(=O)CN(Cc4cccc(OCCCC#N)c4)C[C@@H]23)cc1	987206
COc1ncc(Cl)cc1-c1ccc([C@H]2[C@@H](COC(=O)NC[3H])N3C(=O)CN(Cc4cccc(OCCCC#N)c4)C[C@@H]23)cc1	987207
N#CCCCOc1cccc(CN2CC(=O)N3[C@H](COC(=O)NC[3H])[C@H](c4ccc(-c5ccc6c(c5)CCCO6)cc4)[C@@H]3C2)c1	987208
CCCNC(=O)c1cccc(-c2ccc([C@H]3[C@@H](COC(=O)NC[3H])N4C(=O)CN(Cc5cccc(OCCCC#N)c5)C[C@@H]34)cc2)c1	987209
Cc1ccc(C(N)=O)cc1-c1ccc([C@H]2[C@@H](COC(=O)NC[3H])N3C(=O)CN(Cc4cccc(OCCCC#N)c4)C[C@@H]23)cc1	987210
COc1ccc(-c2ccc([C@H]3[C@@H](COC(=O)NC[3H])N4C(=O)CN(Cc5cccc(OCCCC#N)c5)C[C@@H]34)cc2)cc1F	987211
N#CCCCOc1cccc(CN2CC(=O)N3[C@H](COC(=O)NC[3H])[C@H](c4ccc(-c5cccc(O)c5)cc4)[C@@H]3C2)c1	987212
COc1ccc(-c2ccc([C@H]3[C@@H](COC(=O)NC[3H])N4C(=O)CN(Cc5cccc(OCCCC#N)c5)C[C@@H]34)cc2)cc1C(=O)O	987213
N#CCCCOc1cccc(CN2CC(=O)N3[C@H](COC(=O)NC[3H])[C@H](c4ccc(-c5ccc6ccc(=O)[nH]c6c5)cc4)[C@@H]3C2)c1	987214
CN(C)CCc1ccc(-c2ccc([C@H]3[C@@H](COC(=O)NC[3H])N4C(=O)CN(Cc5cccc(OCCCC#N)c5)C[C@@H]34)cc2)cc1	987215
CC(C)OCc1cccc(-c2ccc([C@H]3[C@@H](COC(=O)NC[3H])N4C(=O)CN(Cc5cccc(OCCCC#N)c5)C[C@@H]34)cc2)c1	987216
N#CCCCOc1cccc(CN2CC(=O)N3[C@H](COC(=O)NC[3H])[C@H](c4ccc(-c5ccc(C(N)=O)cc5)cc4)[C@@H]3C2)c1	987217
CN(C)c1cc(-c2ccc([C@H]3[C@@H](COC(=O)NC[3H])N4C(=O)CN(Cc5cccc(OCCCC#N)c5)C[C@@H]34)cc2)ccn1	987218
CC(C)(C)OCc1ccc(-c2ccc([C@H]3[C@@H](COC(=O)NC[3H])N4C(=O)CN(Cc5cccc(OCCCC#N)c5)C[C@@H]34)cc2)cc1	987219
Cc1ccc(-c2ccc([C@H]3[C@@H](COC(=O)NC[3H])N4C(=O)CN(Cc5cccc(OCCCC#N)c5)C[C@@H]34)cc2)cc1Cl	987220
N#CCCCOc1cccc(CN2CC(=O)N3[C@H](COC(=O)NC[3H])[C@H](c4ccc(-c5ccc(F)nc5)cc4)[C@@H]3C2)c1	987221
N#CCCCOc1cccc(CN2CC(=O)N3[C@H](COC(=O)NC[3H])[C@H](c4ccc(-c5ccccc5)cc4)[C@@H]3C2)c1	987222
N#CCCCOc1cccc(CN2CC(=O)N3[C@H](COC(=O)NC[3H])[C@H](c4ccc(-c5ccc(Cl)c(F)c5)cc4)[C@@H]3C2)c1	987223
N#CCCCOc1cccc(CN2CC(=O)N3[C@H](COC(=O)NC[3H])[C@H](c4ccc(-c5ccc(CO)cc5)cc4)[C@@H]3C2)c1	987224
COc1ccc(-c2ccc([C@H]3[C@@H](COC(=O)NC[3H])N4C(=O)CN(Cc5cccc(OCCCC#N)c5)C[C@@H]34)cc2)cc1Cl	987225
Cc1cc(-c2ccc([C@H]3[C@@H](COC(=O)NC[3H])N4C(=O)CN(Cc5cccc(OCCCC#N)c5)C[C@@H]34)cc2)ccc1OC(C)C	987226
N#CCCCOc1cccc(CN2CC(=O)N3[C@H](COC(=O)NC[3H])[C@H](c4ccc(Br)cc4)[C@@H]3C2)c1	987227
N#CCCCOc1cccc(CN2CC(=O)N3[C@H](COC(=O)NC[3H])[C@H](c4ccc(-c5cccc(Cl)c5)cc4)[C@@H]3C2)c1	987228
CCCOc1ccc(-c2ccc([C@H]3[C@@H](COC(=O)NC[3H])N4C(=O)CN(Cc5cccc(OCCCC#N)c5)C[C@@H]34)cc2)cc1Cl	987229
Cc1cc(C)cc(-c2ccc([C@H]3[C@@H](COC(=O)NC[3H])N4C(=O)CN(Cc5cccc(OCCCC#N)c5)C[C@@H]34)cc2)c1	987230
COc1ccc2cc(-c3ccc([C@H]4[C@@H](COC(=O)NC[3H])N5C(=O)CN(Cc6cccc(OCCCC#N)c6)C[C@@H]45)cc3)ccc2c1	987231
COc1cc(-c2ccc([C@H]3[C@@H](COC(=O)NC[3H])N4C(=O)CN(Cc5cccc(OCCCC#N)c5)C[C@@H]34)cc2)cc(OC)c1OC	987232
COc1cccc(-c2ccc([C@H]3[C@@H](COC(=O)NC[3H])N4C(=O)CN(Cc5cccc(OCCCC#N)c5)C[C@@H]34)cc2)c1OC	987233
CC(C)(C)n1cc(-c2ccc([C@H]3[C@@H](COC(=O)NC[3H])N4C(=O)CN(Cc5cn6c(n5)CCC6)C[C@@H]34)cc2)cn1	987234
O=C(NC[3H])OC[C@@H]1[C@H](c2ccc(-c3ccc(F)c(C(F)(F)F)c3)cc2)[C@@H]2CN(Cc3cn4c(n3)CCC4)CC(=O)N12	987235
O=C(NC[3H])OC[C@@H]1[C@H](c2ccc(-c3ccc(C(=O)O)c(Cl)c3)cc2)[C@@H]2CN(Cc3cn4c(n3)CCC4)CC(=O)N12	987236
CONC(=O)c1ccc(-c2ccc([C@H]3[C@@H](COC(=O)NC[3H])N4C(=O)CN(Cc5cn6c(n5)CCC6)C[C@@H]34)cc2)cc1	987237
NS(=O)(=O)c1cccc(-c2ccc([C@H]3[C@@H](COC(=O)NC[3H])N4C(=O)CN(Cc5cn6c(n5)CCC6)C[C@@H]34)cc2)c1	987238
Nc1ncc(-c2ccc([C@H]3[C@@H](COC(=O)NC[3H])N4C(=O)CN(Cc5cn6c(n5)CCC6)C[C@@H]34)cc2)cn1	987239
CCOc1cccc(-c2ccc([C@H]3[C@@H](COC(=O)NC[3H])N4C(=O)CN(Cc5cn6c(n5)CCC6)C[C@@H]34)cc2)c1	987240
COc1cccc2cc(-c3ccc([C@H]4[C@@H](COC(=O)NC[3H])N5C(=O)CN(Cc6cn7c(n6)CCC7)C[C@@H]45)cc3)oc12	987241
O=C(NC[3H])OC[C@@H]1[C@H](c2ccc(-c3cccc4c3OCCO4)cc2)[C@@H]2CN(Cc3cn4c(n3)CCC4)CC(=O)N12	987242
O=C(O)Cc1cccc(-c2ccc([C@H]3[C@@H](COC(=O)NC[3H])N4C(=O)CN(Cc5cn6c(n5)CCC6)C[C@@H]34)cc2)c1	987243
COc1cc(F)cc(-c2ccc([C@H]3[C@@H](COC(=O)NC[3H])N4C(=O)CN(Cc5cn6c(n5)CCC6)C[C@@H]34)cc2)c1	987244
CC(C)Oc1ccc(-c2ccc([C@H]3[C@@H](COC(=O)NC[3H])N4C(=O)CN(Cc5cn6c(n5)CCC6)C[C@@H]34)cc2)cc1F	987245
COc1ccc(-c2ccc([C@H]3[C@@H](COC(=O)NC[3H])N4C(=O)CN(Cc5cn6c(n5)CCC6)C[C@@H]34)cc2)cn1	987246
CCOC(=O)c1ccc(-c2ccc([C@H]3[C@@H](COC(=O)NC[3H])N4C(=O)CN(Cc5cn6c(n5)CCC6)C[C@@H]34)cc2)cc1F	987247
O=C(NC[3H])OC[C@@H]1[C@H](c2ccc(-c3cccc4c3CCO4)cc2)[C@@H]2CN(Cc3cn4c(n3)CCC4)CC(=O)N12	987248
CCNC(=O)c1cccc(-c2ccc([C@H]3[C@@H](COC(=O)NC[3H])N4C(=O)CN(Cc5cn6c(n5)CCC6)C[C@@H]34)cc2)c1	987249
COC(=O)CCc1cccc(-c2ccc([C@H]3[C@@H](COC(=O)NC[3H])N4C(=O)CN(Cc5cn6c(n5)CCC6)C[C@@H]34)cc2)c1	987250
O=C(NC[3H])OC[C@@H]1[C@H](c2ccc(-c3ccc4ccc(O)cc4c3)cc2)[C@@H]2CN(Cc3cn4c(n3)CCC4)CC(=O)N12	987251
COC(=O)c1cccc(-c2ccc([C@H]3[C@@H](COC(=O)NC[3H])N4C(=O)CN(Cc5cn6c(n5)CCC6)C[C@@H]34)cc2)c1	987252
O=C(NC[3H])OC[C@@H]1[C@H](c2ccc(-c3cnc4ccnn4c3)cc2)[C@@H]2CN(Cc3cn4c(n3)CCC4)CC(=O)N12	987253
COc1ncc(-c2ccc([C@H]3[C@@H](COC(=O)NC[3H])N4C(=O)CN(Cc5cn6c(n5)CCC6)C[C@@H]34)cc2)cn1	987254
COc1cc(C(=O)O)cc(-c2ccc([C@H]3[C@@H](COC(=O)NC[3H])N4C(=O)CN(Cc5cn6c(n5)CCC6)C[C@@H]34)cc2)c1	987255
O=C(NC[3H])OC[C@@H]1[C@H](c2ccc(-c3ccc(C(=O)O)cc3F)cc2)[C@@H]2CN(Cc3cn4c(n3)CCC4)CC(=O)N12	987256
O=C(O)COc1cc(F)cc(-c2ccc([C@H]3[C@@H](COC(=O)NC[3H])N4C(=O)CN(Cc5cn6c(n5)CCC6)C[C@@H]34)cc2)c1	987257
Cc1cc(-c2ccc([C@H]3[C@@H](COC(=O)NC[3H])N4C(=O)CN(Cc5cn6c(n5)CCC6)C[C@@H]34)cc2)ccc1Cl	987258
O=C(NC[3H])OC[C@@H]1[C@H](c2ccc(-c3cccc4c3OCCCO4)cc2)[C@@H]2CN(Cc3cn4c(n3)CCC4)CC(=O)N12	987259
O=C(NC[3H])OC[C@@H]1[C@H](c2ccc(-c3cc4ccccc4o3)cc2)[C@@H]2CN(Cc3cn4c(n3)CCC4)CC(=O)N12	987260
Cn1nccc1-c1ccc([C@H]2[C@@H](COC(=O)NC[3H])N3C(=O)CN(Cc4cn5c(n4)CCC5)C[C@@H]23)cc1	987261
O=C(NC[3H])OC[C@@H]1[C@H](c2ccc(-c3ccc4c(c3)CCCNC4=O)cc2)[C@@H]2CN(Cc3cn4c(n3)CCC4)CC(=O)N12	987262
O=C(NC[3H])OC[C@@H]1[C@H](c2ccc(C=CC3CCCCC3)cc2)[C@@H]2CN(Cc3cn4c(n3)CCC4)CC(=O)N12	987263
Cc1cccc(CN2CC(=O)N3[C@H](COC(=O)NC[3H])[C@H](c4ccc(-c5ccc(F)c(C)c5)cc4)[C@@H]3C2)n1	987264
Cc1cccc(CN2CC(=O)N3[C@H](COC(=O)NC[3H])[C@H](c4ccc(-c5ccc6nc(C)oc6c5)cc4)[C@@H]3C2)n1	987265
Cc1cccc(CN2CC(=O)N3[C@H](COC(=O)NC[3H])[C@H](c4ccc(-c5ccc(Oc6ccccc6)cc5)cc4)[C@@H]3C2)n1	987266
Cc1cccc(CN2CC(=O)N3[C@H](COC(=O)NC[3H])[C@H](c4ccc(-c5ccc6[nH]c(C)cc6c5)cc4)[C@@H]3C2)n1	987267
COc1ccc(C#N)cc1-c1ccc([C@H]2[C@@H](COC(=O)NC[3H])N3C(=O)CN(Cc4cccc(C)n4)C[C@@H]23)cc1	987268
COc1ncc(Cl)cc1-c1ccc([C@H]2[C@@H](COC(=O)NC[3H])N3C(=O)CN(Cc4cccc(C)n4)C[C@@H]23)cc1	987269
Cc1cccc(CN2CC(=O)N3[C@H](COC(=O)NC[3H])[C@H](c4ccc(-c5ccc6c(c5)CCCO6)cc4)[C@@H]3C2)n1	987270
CCCNC(=O)c1cccc(-c2ccc([C@H]3[C@@H](COC(=O)NC[3H])N4C(=O)CN(Cc5cccc(C)n5)C[C@@H]34)cc2)c1	987271
Cc1cccc(CN2CC(=O)N3[C@H](COC(=O)NC[3H])[C@H](c4ccc(-c5cc(C(N)=O)ccc5C)cc4)[C@@H]3C2)n1	987272
COc1ccc(-c2ccc([C@H]3[C@@H](COC(=O)NC[3H])N4C(=O)CN(Cc5cccc(C)n5)C[C@@H]34)cc2)cc1F	987273
Cc1cccc(CN2CC(=O)N3[C@H](COC(=O)NC[3H])[C@H](c4ccc(-c5cccc(O)c5)cc4)[C@@H]3C2)n1	987274
COc1ccc(-c2ccc([C@H]3[C@@H](COC(=O)NC[3H])N4C(=O)CN(Cc5cccc(C)n5)C[C@@H]34)cc2)cc1C(=O)O	987275
COc1cc(CO)ccc1-c1ccc([C@H]2[C@@H](COC(=O)NC[3H])N3C(=O)CN(Cc4cccc(C)n4)C[C@@H]23)cc1	987276
Cc1cccc(CN2CC(=O)N3[C@H](COC(=O)NC[3H])[C@H](c4ccc(-c5ccc(CCN(C)C)cc5)cc4)[C@@H]3C2)n1	987277
Cc1cccc(CN2CC(=O)N3[C@H](COC(=O)NC[3H])[C@H](c4ccc(-c5cccc(COC(C)C)c5)cc4)[C@@H]3C2)n1	987278
Cc1cccc(CN2CC(=O)N3[C@H](COC(=O)NC[3H])[C@H](c4ccc(-c5ccc(C(N)=O)cc5)cc4)[C@@H]3C2)n1	987279
Cc1cccc(CN2CC(=O)N3[C@H](COC(=O)NC[3H])[C@H](c4ccc(-c5cccc(CN)c5)cc4)[C@@H]3C2)n1	987280
Cc1cccc(CN2CC(=O)N3[C@H](COC(=O)NC[3H])[C@H](c4ccc(-c5ccc(COC(C)(C)C)cc5)cc4)[C@@H]3C2)n1	987281
Cc1cccc(CN2CC(=O)N3[C@H](COC(=O)NC[3H])[C@H](c4ccc(-c5ccc(C)c(Cl)c5)cc4)[C@@H]3C2)n1	987282
Cc1cccc(CN2CC(=O)N3[C@H](COC(=O)NC[3H])[C@H](c4ccc(-c5ccc(F)nc5)cc4)[C@@H]3C2)n1	987283
Cc1cccc(CN2CC(=O)N3[C@H](COC(=O)NC[3H])[C@H](c4ccc(-c5ccccc5)cc4)[C@@H]3C2)n1	987284
CC(=O)Nc1cccc(-c2ccc([C@H]3[C@@H](COC(=O)NC[3H])N4C(=O)CN(Cc5cccc(C)n5)C[C@@H]34)cc2)c1	987285
Cc1cccc(CN2CC(=O)N3[C@H](COC(=O)NC[3H])[C@H](c4ccc(-c5ccc(CO)cc5)cc4)[C@@H]3C2)n1	987286
COc1ccc(-c2ccc([C@H]3[C@@H](COC(=O)NC[3H])N4C(=O)CN(Cc5cccc(C)n5)C[C@@H]34)cc2)cc1Cl	987287
Cc1cccc(CN2CC(=O)N3[C@H](COC(=O)NC[3H])[C@H](c4ccc(-c5ccc(OC(C)C)c(C)c5)cc4)[C@@H]3C2)n1	987288
Cc1ccc(-c2ccc([C@H]3[C@@H](COC(=O)NC[3H])N4C(=O)CN(Cc5cccc(C)n5)C[C@@H]34)cc2)cc1	987289
Cc1cccc(CN2CC(=O)N3[C@H](COC(=O)NC[3H])[C@H](c4ccc(Br)cc4)[C@@H]3C2)n1	987290
Cc1cccc(CN2CC(=O)N3[C@H](COC(=O)NC[3H])[C@H](c4ccc(-c5cccc(Cl)c5)cc4)[C@@H]3C2)n1	987291
CCCOc1ccc(-c2ccc([C@H]3[C@@H](COC(=O)NC[3H])N4C(=O)CN(Cc5cccc(C)n5)C[C@@H]34)cc2)cc1Cl	987292
Cc1cc(C)cc(-c2ccc([C@H]3[C@@H](COC(=O)NC[3H])N4C(=O)CN(Cc5cccc(C)n5)C[C@@H]34)cc2)c1	987293
COc1ccc2cc(-c3ccc([C@H]4[C@@H](COC(=O)NC[3H])N5C(=O)CN(Cc6cccc(C)n6)C[C@@H]45)cc3)ccc2c1	987294
CONC(=O)c1ccc(-c2ccc([C@H]3[C@@H](COC(=O)NC[3H])N4C(=O)CN(Cc5occc5C(=O)O)C[C@@H]34)cc2)cc1	987295
NS(=O)(=O)c1cccc(-c2ccc([C@H]3[C@@H](COC(=O)NC[3H])N4C(=O)CN(Cc5occc5C(=O)O)C[C@@H]34)cc2)c1	987296
Nc1ncc(-c2ccc([C@H]3[C@@H](COC(=O)NC[3H])N4C(=O)CN(Cc5occc5C(=O)O)C[C@@H]34)cc2)cn1	987297
CCOc1cccc(-c2ccc([C@H]3[C@@H](COC(=O)NC[3H])N4C(=O)CN(Cc5occc5C(=O)O)C[C@@H]34)cc2)c1	987298
COc1cccc2cc(-c3ccc([C@H]4[C@@H](COC(=O)NC[3H])N5C(=O)CN(Cc6occc6C(=O)O)C[C@@H]45)cc3)oc12	987299
O=C(NC[3H])OC[C@@H]1[C@H](c2ccc(-c3cccc4c3OCCO4)cc2)[C@@H]2CN(Cc3occc3C(=O)O)CC(=O)N12	987300
O=C(O)Cc1cccc(-c2ccc([C@H]3[C@@H](COC(=O)NC[3H])N4C(=O)CN(Cc5occc5C(=O)O)C[C@@H]34)cc2)c1	987301
COc1cc(F)cc(-c2ccc([C@H]3[C@@H](COC(=O)NC[3H])N4C(=O)CN(Cc5occc5C(=O)O)C[C@@H]34)cc2)c1	987302
CC(C)Oc1ccc(-c2ccc([C@H]3[C@@H](COC(=O)NC[3H])N4C(=O)CN(Cc5occc5C(=O)O)C[C@@H]34)cc2)cc1F	987303
COc1ccc(-c2ccc([C@H]3[C@@H](COC(=O)NC[3H])N4C(=O)CN(Cc5occc5C(=O)O)C[C@@H]34)cc2)cn1	987304
CCOC(=O)c1ccc(-c2ccc([C@H]3[C@@H](COC(=O)NC[3H])N4C(=O)CN(Cc5occc5C(=O)O)C[C@@H]34)cc2)cc1F	987305
O=C(NC[3H])OC[C@@H]1[C@H](c2ccc(-c3cccc4c3CCO4)cc2)[C@@H]2CN(Cc3occc3C(=O)O)CC(=O)N12	987306
CCNC(=O)c1cccc(-c2ccc([C@H]3[C@@H](COC(=O)NC[3H])N4C(=O)CN(Cc5occc5C(=O)O)C[C@@H]34)cc2)c1	987307
COC(=O)CCc1cccc(-c2ccc([C@H]3[C@@H](COC(=O)NC[3H])N4C(=O)CN(Cc5occc5C(=O)O)C[C@@H]34)cc2)c1	987308
O=C(NC[3H])OC[C@@H]1[C@H](c2ccc(-c3ccc4ccc(O)cc4c3)cc2)[C@@H]2CN(Cc3occc3C(=O)O)CC(=O)N12	987309
COC(=O)c1cccc(-c2ccc([C@H]3[C@@H](COC(=O)NC[3H])N4C(=O)CN(Cc5occc5C(=O)O)C[C@@H]34)cc2)c1	987310
Nc1cc(-c2ccc([C@H]3[C@@H](COC(=O)NC[3H])N4C(=O)CN(Cc5occc5C(=O)O)C[C@@H]34)cc2)ccc1Cl	987311
O=C(NC[3H])OC[C@@H]1[C@H](c2ccc(-c3cnc4ccnn4c3)cc2)[C@@H]2CN(Cc3occc3C(=O)O)CC(=O)N12	987312
COc1ncc(-c2ccc([C@H]3[C@@H](COC(=O)NC[3H])N4C(=O)CN(Cc5occc5C(=O)O)C[C@@H]34)cc2)cn1	987313
O=C(NC[3H])OC[C@@H]1[C@H](c2ccc(-c3ccc(C(=O)O)cc3F)cc2)[C@@H]2CN(Cc3occc3C(=O)O)CC(=O)N12	987314
O=C(O)COc1cc(F)cc(-c2ccc([C@H]3[C@@H](COC(=O)NC[3H])N4C(=O)CN(Cc5occc5C(=O)O)C[C@@H]34)cc2)c1	987315
COc1ccc(-c2ccc([C@H]3[C@@H](COC(=O)NC[3H])N4C(=O)CN(Cc5occc5C(=O)O)C[C@@H]34)cc2)cc1OC(C)C	987316
Cc1cc(-c2ccc([C@H]3[C@@H](COC(=O)NC[3H])N4C(=O)CN(Cc5occc5C(=O)O)C[C@@H]34)cc2)ccc1Cl	987317
O=C(NC[3H])OC[C@@H]1[C@H](c2ccc(-c3cccc4c3OCCCO4)cc2)[C@@H]2CN(Cc3occc3C(=O)O)CC(=O)N12	987318
Cn1nccc1-c1ccc([C@H]2[C@@H](COC(=O)NC[3H])N3C(=O)CN(Cc4occc4C(=O)O)C[C@@H]23)cc1	987319
CC(C)(C)c1ccc(-c2ccc([C@H]3[C@@H](COC(=O)NC[3H])N4C(=O)CN(Cc5occc5C(=O)O)C[C@@H]34)cc2)cc1	987320
O=C(NC[3H])OC[C@@H]1[C@H](c2ccc(-c3ccc4c(c3)CCCNC4=O)cc2)[C@@H]2CN(Cc3occc3C(=O)O)CC(=O)N12	987321
O=C(NC[3H])OC[C@@H]1[C@H](c2ccc(C=CC3CCCCC3)cc2)[C@@H]2CN(Cc3occc3C(=O)O)CC(=O)N12	987322
CC(C)c1nn(C)cc1-c1ccc([C@H]2[C@@H](COC(=O)NC[3H])N3C(=O)CN(Cc4occc4C(=O)O)C[C@@H]23)cc1	987323
O=C1CC[C@@H](c2ccc(-c3ccc([C@H]4[C@@H](COC(=O)NC[3H])N5C(=O)CN(Cc6occc6C(=O)O)C[C@@H]45)cc3)cc2)N1	987324
COc1ccc(-c2ccc([C@H]3[C@@H](COC(=O)NC[3H])N4C(=O)CN(C(=O)C5=C[C@@H](O)[C@@H](O)[C@H](O)C5)C[C@@H]34)cc2)cc1C(=O)O	987325
COc1cc(CO)ccc1-c1ccc([C@H]2[C@@H](COC(=O)NC[3H])N3C(=O)CN(C(=O)C4=C[C@@H](O)[C@@H](O)[C@H](O)C4)C[C@@H]23)cc1	987326
O=C(NC[3H])OC[C@@H]1[C@H](c2ccc(-c3ccc4ccc(=O)[nH]c4c3)cc2)[C@@H]2CN(C(=O)C3=C[C@@H](O)[C@@H](O)[C@H](O)C3)CC(=O)N12	987327
CN(C)CCc1ccc(-c2ccc([C@H]3[C@@H](COC(=O)NC[3H])N4C(=O)CN(C(=O)C5=C[C@@H](O)[C@@H](O)[C@H](O)C5)C[C@@H]34)cc2)cc1	987328
CC(C)OCc1cccc(-c2ccc([C@H]3[C@@H](COC(=O)NC[3H])N4C(=O)CN(C(=O)C5=C[C@@H](O)[C@@H](O)[C@H](O)C5)C[C@@H]34)cc2)c1	987329
NC(=O)c1ccc(-c2ccc([C@H]3[C@@H](COC(=O)NC[3H])N4C(=O)CN(C(=O)C5=C[C@@H](O)[C@@H](O)[C@H](O)C5)C[C@@H]34)cc2)cc1	987330
NCc1cccc(-c2ccc([C@H]3[C@@H](COC(=O)NC[3H])N4C(=O)CN(C(=O)C5=C[C@@H](O)[C@@H](O)[C@H](O)C5)C[C@@H]34)cc2)c1	987331
CN(C)c1cc(-c2ccc([C@H]3[C@@H](COC(=O)NC[3H])N4C(=O)CN(C(=O)C5=C[C@@H](O)[C@@H](O)[C@H](O)C5)C[C@@H]34)cc2)ccn1	987332
CC(C)(C)OCc1ccc(-c2ccc([C@H]3[C@@H](COC(=O)NC[3H])N4C(=O)CN(C(=O)C5=C[C@@H](O)[C@@H](O)[C@H](O)C5)C[C@@H]34)cc2)cc1	987333
O=C(NC[3H])OC[C@@H]1[C@H](c2ccc(-c3ccc(F)nc3)cc2)[C@@H]2CN(C(=O)C3=C[C@@H](O)[C@@H](O)[C@H](O)C3)CC(=O)N12	987334
O=C(NC[3H])OC[C@@H]1[C@H](c2ccc(-c3ccccc3)cc2)[C@@H]2CN(C(=O)C3=C[C@@H](O)[C@@H](O)[C@H](O)C3)CC(=O)N12	987335
CC(=O)Nc1cccc(-c2ccc([C@H]3[C@@H](COC(=O)NC[3H])N4C(=O)CN(C(=O)C5=C[C@@H](O)[C@@H](O)[C@H](O)C5)C[C@@H]34)cc2)c1	987336
O=C(NC[3H])OC[C@@H]1[C@H](c2ccc(-c3ccc(Cl)c(F)c3)cc2)[C@@H]2CN(C(=O)C3=C[C@@H](O)[C@@H](O)[C@H](O)C3)CC(=O)N12	987337
O=C(NC[3H])OC[C@@H]1[C@H](c2ccc(-c3ccc(CO)cc3)cc2)[C@@H]2CN(C(=O)C3=C[C@@H](O)[C@@H](O)[C@H](O)C3)CC(=O)N12	987338
COc1ccc(-c2ccc([C@H]3[C@@H](COC(=O)NC[3H])N4C(=O)CN(C(=O)C5=C[C@@H](O)[C@@H](O)[C@H](O)C5)C[C@@H]34)cc2)cc1Cl	987339
Cc1ccc(-c2ccc([C@H]3[C@@H](COC(=O)NC[3H])N4C(=O)CN(C(=O)C5=C[C@@H](O)[C@@H](O)[C@H](O)C5)C[C@@H]34)cc2)cc1	987340
O=C(NC[3H])OC[C@@H]1[C@H](c2ccc(Br)cc2)[C@@H]2CN(C(=O)C3=C[C@@H](O)[C@@H](O)[C@H](O)C3)CC(=O)N12	987341
O=C(NC[3H])OC[C@@H]1[C@H](c2ccc(-c3cccc(Cl)c3)cc2)[C@@H]2CN(C(=O)C3=C[C@@H](O)[C@@H](O)[C@H](O)C3)CC(=O)N12	987342
CCCOc1ccc(-c2ccc([C@H]3[C@@H](COC(=O)NC[3H])N4C(=O)CN(C(=O)C5=C[C@@H](O)[C@@H](O)[C@H](O)C5)C[C@@H]34)cc2)cc1Cl	987343
Cc1cc(C)cc(-c2ccc([C@H]3[C@@H](COC(=O)NC[3H])N4C(=O)CN(C(=O)C5=C[C@@H](O)[C@@H](O)[C@H](O)C5)C[C@@H]34)cc2)c1	987344
COc1ccc2cc(-c3ccc([C@H]4[C@@H](COC(=O)NC[3H])N5C(=O)CN(C(=O)C6=C[C@@H](O)[C@@H](O)[C@H](O)C6)C[C@@H]45)cc3)ccc2c1	987345
COc1cc(-c2ccc([C@H]3[C@@H](COC(=O)NC[3H])N4C(=O)CN(C(=O)C5=C[C@@H](O)[C@@H](O)[C@H](O)C5)C[C@@H]34)cc2)cc(OC)c1OC	987346
COc1cccc(-c2ccc([C@H]3[C@@H](COC(=O)NC[3H])N4C(=O)CN(C(=O)C5=C[C@@H](O)[C@@H](O)[C@H](O)C5)C[C@@H]34)cc2)c1OC	987347
O=C(NC[3H])OC[C@@H]1[C@H](c2ccc(-c3ccc(C(F)(F)F)cc3)cc2)[C@@H]2CN(C(=O)C3=C[C@@H](O)[C@@H](O)[C@H](O)C3)CC(=O)N12	987348
CCN(CC)Cc1ccc(-c2ccc([C@H]3[C@@H](COC(=O)NC[3H])N4C(=O)CN(C(=O)C5=C[C@@H](O)[C@@H](O)[C@H](O)C5)C[C@@H]34)cc2)cc1	987349
CCc1cccc(-c2ccc([C@H]3[C@@H](COC(=O)NC[3H])N4C(=O)CN(C(=O)C5=C[C@@H](O)[C@@H](O)[C@H](O)C5)C[C@@H]34)cc2)c1	987350
CCn1ccc(-c2ccc([C@H]3[C@@H](COC(=O)NC[3H])N4C(=O)CN(C(=O)C5=C[C@@H](O)[C@@H](O)[C@H](O)C5)C[C@@H]34)cc2)n1	987351
O=C(NC[3H])OC[C@@H]1[C@H](c2ccc(-c3cccc(Oc4ccccc4)c3)cc2)[C@@H]2CN(C(=O)C3=C[C@@H](O)[C@@H](O)[C@H](O)C3)CC(=O)N12	987352
Cc1ccc(S(=O)(=O)N(C)C[C@@H]2Oc3cc(-c4cccc(CCC(=O)O)c4)ccc3S(=O)(=O)N([C@@H](C)COC(=O)NC[3H])C[C@H]2C)cc1	987353
O=C(NC[3H])OC[C@@H]1[C@H](c2ccc(-c3cc(F)cc(F)c3)cc2)[C@@H]2CN(C(=O)c3coc4c3C(=O)CCC4)CC(=O)N12	987354
COc1cc(-c2ccc3c(c2)O[C@@H](CN(C)S(=O)(=O)c2ccc(C)cc2)[C@H](C)CN([C@@H](C)COC(=O)NC[3H])S3(=O)=O)ccc1C	987355
Cc1ccc(S(=O)(=O)N(C)C[C@@H]2Oc3cc(-c4cccc5ccoc45)ccc3S(=O)(=O)N([C@@H](C)COC(=O)NC[3H])C[C@H]2C)cc1	987356
Cc1ccc(S(=O)(=O)N(C)C[C@@H]2Oc3cc(-c4ccccc4CO)ccc3S(=O)(=O)N([C@@H](C)COC(=O)NC[3H])C[C@H]2C)cc1	987357
COC(=O)c1cc(O)cc(-c2ccc([C@H]3[C@@H](COC(=O)NC[3H])N4C(=O)CN(C(=O)c5coc6c5C(=O)CCC6)C[C@@H]34)cc2)c1	987358
Cc1ccc(S(=O)(=O)N(C)C[C@@H]2Oc3cc(-c4ccc(F)c(C)c4)ccc3S(=O)(=O)N([C@@H](C)COC(=O)NC[3H])C[C@H]2C)cc1	987359
Cc1ccc(S(=O)(=O)N(C)C[C@@H]2Oc3cc(-c4ccc5nc(C)oc5c4)ccc3S(=O)(=O)N([C@@H](C)COC(=O)NC[3H])C[C@H]2C)cc1	987360
Cc1ccc(S(=O)(=O)N(C)C[C@@H]2Oc3cc(-c4ccc(Oc5ccccc5)cc4)ccc3S(=O)(=O)N([C@@H](C)COC(=O)NC[3H])C[C@H]2C)cc1	987361
COc1ncccc1-c1ccc([C@H]2[C@@H](COC(=O)NC[3H])N3C(=O)CN(C(=O)c4coc5c4C(=O)CCC5)C[C@@H]23)cc1	987362
Cc1ccc(S(=O)(=O)N(C)C[C@@H]2Oc3cc(-c4ccc5[nH]c(C)cc5c4)ccc3S(=O)(=O)N([C@@H](C)COC(=O)NC[3H])C[C@H]2C)cc1	987363
O=C(NC[3H])OC[C@@H]1[C@H](c2ccc(-c3ccc(CO)c(Cl)c3)cc2)[C@@H]2CN(C(=O)c3coc4c3C(=O)CCC4)CC(=O)N12	987364
O=C(NC[3H])OC[C@@H]1[C@H](c2ccc(-c3cccc(Cn4cccn4)c3)cc2)[C@@H]2CN(C(=O)c3coc4c3C(=O)CCC4)CC(=O)N12	987365
COc1ccc(C#N)cc1-c1ccc2c(c1)O[C@@H](CN(C)S(=O)(=O)c1ccc(C)cc1)[C@H](C)CN([C@@H](C)COC(=O)NC[3H])S2(=O)=O	987366
COc1ccc(F)c(-c2ccc([C@H]3[C@@H](COC(=O)NC[3H])N4C(=O)CN(C(=O)c5coc6c5C(=O)CCC6)C[C@@H]34)cc2)c1	987367
COc1ncc(Cl)cc1-c1ccc2c(c1)O[C@@H](CN(C)S(=O)(=O)c1ccc(C)cc1)[C@H](C)CN([C@@H](C)COC(=O)NC[3H])S2(=O)=O	987368
Cc1ccc(S(=O)(=O)N(C)C[C@@H]2Oc3cc(-c4ccc5c(c4)CCCO5)ccc3S(=O)(=O)N([C@@H](C)COC(=O)NC[3H])C[C@H]2C)cc1	987369
CCOc1ncccc1-c1ccc([C@H]2[C@@H](COC(=O)NC[3H])N3C(=O)CN(C(=O)c4coc5c4C(=O)CCC5)C[C@@H]23)cc1	987370
CCCNC(=O)c1cccc(-c2ccc3c(c2)O[C@@H](CN(C)S(=O)(=O)c2ccc(C)cc2)[C@H](C)CN([C@@H](C)COC(=O)NC[3H])S3(=O)=O)c1	987371
CC(=O)c1cccc(-c2ccc([C@H]3[C@@H](COC(=O)NC[3H])N4C(=O)CN(C(=O)c5coc6c5C(=O)CCC6)C[C@@H]34)cc2)c1	987372
O=C(O)CCc1ccc(-c2ccc([C@H]3[C@@H](COC(=O)NC[3H])N4C(=O)CN(C(=O)c5coc6c5C(=O)CCC6)C[C@@H]34)cc2)cc1	987373
Cc1ccc(S(=O)(=O)N(C)C[C@@H]2Oc3cc(-c4cc(C(N)=O)ccc4C)ccc3S(=O)(=O)N([C@@H](C)COC(=O)NC[3H])C[C@H]2C)cc1	987374
COc1ccc(-c2ccc3c(c2)O[C@@H](CN(C)S(=O)(=O)c2ccc(C)cc2)[C@H](C)CN([C@@H](C)COC(=O)NC[3H])S3(=O)=O)cc1F	987375
CCc1ccccc1-c1ccc([C@H]2[C@@H](COC(=O)NC[3H])N3C(=O)CN(C(=O)c4coc5c4C(=O)CCC5)C[C@@H]23)cc1	987376
Cc1ccc(S(=O)(=O)N(C)C[C@@H]2Oc3cc(-c4cccc(O)c4)ccc3S(=O)(=O)N([C@@H](C)COC(=O)NC[3H])C[C@H]2C)cc1	987377
Nc1cccc(-c2ccc([C@H]3[C@@H](COC(=O)NC[3H])N4C(=O)CN(C(=O)c5coc6c5C(=O)CCC6)C[C@@H]34)cc2)c1	987378
COc1ccc(-c2ccc3c(c2)O[C@@H](CN(C)S(=O)(=O)c2ccc(C)cc2)[C@H](C)CN([C@@H](C)COC(=O)NC[3H])S3(=O)=O)cc1C(=O)O	987379
CCOc1ccc(-c2ccc([C@H]3[C@@H](COC(=O)NC[3H])N4C(=O)CN(C(=O)c5coc6c5C(=O)CCC6)C[C@@H]34)cc2)cc1	987380
O=C(NC[3H])OC[C@@H]1[C@H](c2ccc(-c3cncnc3)cc2)[C@@H]2CN(C(=O)c3coc4c3C(=O)CCC4)CC(=O)N12	987381
Cc1ccc(S(=O)(=O)N(C)C[C@@H]2Oc3cc(-c4ccc(Cl)c(C)c4)ccc3S(=O)(=O)N([C@@H](C)COC(=O)NC[3H])C[C@H]2C)cc1	987382
Cc1ccc(S(=O)(=O)N(C)C[C@@H]2Oc3cc(-c4cccc5c4OCCCO5)ccc3S(=O)(=O)N([C@@H](C)COC(=O)NC[3H])C[C@H]2C)cc1	987383
Cc1ccc(S(=O)(=O)N(C)C[C@@H]2Oc3cc(-c4cc5ccccc5o4)ccc3S(=O)(=O)N([C@@H](C)COC(=O)NC[3H])C[C@H]2C)cc1	987384
Cc1ccc(S(=O)(=O)N(C)C[C@@H]2Oc3cc(-c4ccnn4C)ccc3S(=O)(=O)N([C@@H](C)COC(=O)NC[3H])C[C@H]2C)cc1	987385
Cc1ccc(S(=O)(=O)N(C)C[C@@H]2Oc3cc(-c4ccc(C(C)(C)C)cc4)ccc3S(=O)(=O)N([C@@H](C)COC(=O)NC[3H])C[C@H]2C)cc1	987386
Cc1ccc(S(=O)(=O)N(C)C[C@@H]2Oc3cc(-c4ccc5c(c4)CCCNC5=O)ccc3S(=O)(=O)N([C@@H](C)COC(=O)NC[3H])C[C@H]2C)cc1	987387
Cc1ccc(S(=O)(=O)N(C)C[C@@H]2Oc3cc(C=CC4CCCCC4)ccc3S(=O)(=O)N([C@@H](C)COC(=O)NC[3H])C[C@H]2C)cc1	987388
Cc1ccc(S(=O)(=O)N(C)C[C@@H]2Oc3cc(-c4ccc(Cl)c(C#N)c4)ccc3S(=O)(=O)N([C@@H](C)COC(=O)NC[3H])C[C@H]2C)cc1	987389
Cc1ccc(S(=O)(=O)N(C)C[C@@H]2Oc3cc(-c4cn(C)nc4C(C)C)ccc3S(=O)(=O)N([C@@H](C)COC(=O)NC[3H])C[C@H]2C)cc1	987390
Cc1ccc(S(=O)(=O)N(C)C[C@@H]2Oc3cc(-c4ccc([C@@H]5CCC(=O)N5)cc4)ccc3S(=O)(=O)N([C@@H](C)COC(=O)NC[3H])C[C@H]2C)cc1	987391
Cc1ccc(S(=O)(=O)N(C)C[C@@H]2Oc3cc(-c4ccc(C(C)(C)O)cc4F)ccc3S(=O)(=O)N([C@@H](C)COC(=O)NC[3H])C[C@H]2C)cc1	987392
Cc1ccc(S(=O)(=O)N(C)C[C@@H]2Oc3cc(C4=CCNCC4)ccc3S(=O)(=O)N([C@@H](C)COC(=O)NC[3H])C[C@H]2C)cc1	987393
COCCc1cccc(-c2ccc3c(c2)O[C@@H](CN(C)S(=O)(=O)c2ccc(C)cc2)[C@H](C)CN([C@@H](C)COC(=O)NC[3H])S3(=O)=O)c1	987394
CCc1ccc(-c2ccc3c(c2)O[C@@H](CN(C)S(=O)(=O)c2ccc(C)cc2)[C@H](C)CN([C@@H](C)COC(=O)NC[3H])S3(=O)=O)cc1	987395
Cc1ccc(S(=O)(=O)N(C)C[C@@H]2Oc3cc(-c4ccc5c(c4)CC(C)(C)O5)ccc3S(=O)(=O)N([C@@H](C)COC(=O)NC[3H])C[C@H]2C)cc1	987396
Cc1ccc(S(=O)(=O)N(C)C[C@@H]2Oc3cc(-c4cc(C)ccc4OC(C)C)ccc3S(=O)(=O)N([C@@H](C)COC(=O)NC[3H])C[C@H]2C)cc1	987397
Cc1ccc(S(=O)(=O)N(C)C[C@@H]2Oc3cc(-c4cc(F)cc(F)c4)ccc3S(=O)(=O)N([C@@H](C)COC(=O)NC[3H])C[C@H]2C)cc1	987398
COC(=O)c1cc(O)cc(-c2ccc3c(c2)O[C@@H](CN(C)S(=O)(=O)c2ccc(C)cc2)[C@H](C)CN([C@@H](C)COC(=O)NC[3H])S3(=O)=O)c1	987399
Cc1ccc(S(=O)(=O)N(C)C[C@@H]2Oc3cc(-c4ccc(CO)c(Cl)c4)ccc3S(=O)(=O)N([C@@H](C)COC(=O)NC[3H])C[C@H]2C)cc1	987400
Cc1ccc(S(=O)(=O)N(C)C[C@@H]2Oc3cc(-c4cccc(Cn5cccn5)c4)ccc3S(=O)(=O)N([C@@H](C)COC(=O)NC[3H])C[C@H]2C)cc1	987401
Cc1ccc(S(=O)(=O)N(C)C[C@@H]2Oc3cc(-c4ccc5nnn(C)c5c4)ccc3S(=O)(=O)N([C@@H](C)COC(=O)NC[3H])C[C@H]2C)cc1	987402
COc1ccc(F)c(-c2ccc3c(c2)O[C@@H](CN(C)S(=O)(=O)c2ccc(C)cc2)[C@H](C)CN([C@@H](C)COC(=O)NC[3H])S3(=O)=O)c1	987403
CC(=O)c1cccc(-c2ccc3c(c2)O[C@@H](CN(C)S(=O)(=O)c2ccc(C)cc2)[C@H](C)CN([C@@H](C)COC(=O)NC[3H])S3(=O)=O)c1	987404
Cc1ccc(S(=O)(=O)N(C)C[C@@H]2Oc3cc(-c4ccc(CCC(=O)O)cc4)ccc3S(=O)(=O)N([C@@H](C)COC(=O)NC[3H])C[C@H]2C)cc1	987405
Cc1ccc(S(=O)(=O)N(C)C[C@@H]2Oc3cc(-c4ccc(S(C)(=O)=O)cc4)ccc3S(=O)(=O)N([C@@H](C)COC(=O)NC[3H])C[C@H]2C)cc1	987406
CCc1ccccc1-c1ccc2c(c1)O[C@@H](CN(C)S(=O)(=O)c1ccc(C)cc1)[C@H](C)CN([C@@H](C)COC(=O)NC[3H])S2(=O)=O	987407
Cc1ccc(S(=O)(=O)N(C)C[C@@H]2Oc3cc(-c4cccc(N)c4)ccc3S(=O)(=O)N([C@@H](C)COC(=O)NC[3H])C[C@H]2C)cc1	987408
CC(C)c1ccc(C(=O)N2CC(=O)N3[C@H](COC(=O)NC[3H])[C@H](c4ccc(-c5cccc6c5OCCCO6)cc4)[C@@H]3C2)c(=O)[nH]1	987409
COc1ncc(-c2ccc3c(c2)O[C@@H](CN(C)S(=O)(=O)c2ccc([N+](=O)[O-])cc2Cl)[C@H](C)CN([C@@H](C)COC(=O)NC[3H])S3(=O)=O)cn1	987410
COc1cc(C(=O)O)cc(-c2ccc3c(c2)O[C@@H](CN(C)S(=O)(=O)c2ccc([N+](=O)[O-])cc2Cl)[C@H](C)CN([C@@H](C)COC(=O)NC[3H])S3(=O)=O)c1	987411
C[C@@H](COC(=O)NC[3H])N1C[C@@H](C)[C@H](CN(C)S(=O)(=O)c2ccc([N+](=O)[O-])cc2Cl)Oc2cc(-c3ccc(C(=O)O)cc3F)ccc2S1(=O)=O	987412
C[C@@H](COC(=O)NC[3H])N1C[C@@H](C)[C@H](CN(C)S(=O)(=O)c2ccc([N+](=O)[O-])cc2Cl)Oc2cc(-c3cc(F)cc(OCC(=O)O)c3)ccc2S1(=O)=O	987413
C[C@@H]1Cc2cccc(C(=O)N3CC(=O)N4[C@H](COC(=O)NC[3H])[C@H](c5ccc(-c6cccc(CCO)c6)cc5)[C@@H]4C3)c2O1	987414
Cc1cc(-c2ccc([C@H]3[C@@H](COC(=O)NC[3H])N4C(=O)CN(C(=O)c5cccc6c5O[C@H](C)C6)C[C@@H]34)cc2)c(C)cc1F	987415
COc1ccc(-c2ccc3c(c2)O[C@@H](CN(C)S(=O)(=O)c2ccc([N+](=O)[O-])cc2Cl)[C@H](C)CN([C@@H](C)COC(=O)NC[3H])S3(=O)=O)cc1OC(C)C	987416
Cc1cc(-c2ccc3c(c2)O[C@@H](CN(C)S(=O)(=O)c2ccc([N+](=O)[O-])cc2Cl)[C@H](C)CN([C@@H](C)COC(=O)NC[3H])S3(=O)=O)ccc1Cl	987417
C[C@@H](COC(=O)NC[3H])N1C[C@@H](C)[C@H](CN(C)S(=O)(=O)c2ccc([N+](=O)[O-])cc2Cl)Oc2cc(-c3cccc4c3OCCCO4)ccc2S1(=O)=O	987418
COC(=O)Nc1ccc(-c2ccc([C@H]3[C@@H](COC(=O)NC[3H])N4C(=O)CN(C(=O)c5cccc6c5O[C@H](C)C6)C[C@@H]34)cc2)cc1	987419
C[C@@H]1Cc2cccc(C(=O)N3CC(=O)N4[C@H](COC(=O)NC[3H])[C@H](c5ccc(-c6ccc(C#N)c(F)c6)cc5)[C@@H]4C3)c2O1	987420
C[C@@H](COC(=O)NC[3H])N1C[C@@H](C)[C@H](CN(C)S(=O)(=O)c2ccc([N+](=O)[O-])cc2Cl)Oc2cc(-c3cc4ccccc4o3)ccc2S1(=O)=O	987421
C[C@@H](COC(=O)NC[3H])N1C[C@@H](C)[C@H](CN(C)S(=O)(=O)c2ccc([N+](=O)[O-])cc2Cl)Oc2cc(-c3ccnn3C)ccc2S1(=O)=O	987422
COc1ccc(C(C)C)cc1-c1ccc([C@H]2[C@@H](COC(=O)NC[3H])N3C(=O)CN(C(=O)c4cccc5c4O[C@H](C)C5)C[C@@H]23)cc1	987423
C[C@@H](COC(=O)NC[3H])N1C[C@@H](C)[C@H](CN(C)S(=O)(=O)c2ccc([N+](=O)[O-])cc2Cl)Oc2cc(-c3ccc(C(C)(C)C)cc3)ccc2S1(=O)=O	987424
C[C@@H]1Cc2cccc(C(=O)N3CC(=O)N4[C@H](COC(=O)NC[3H])[C@H](c5ccc(-c6cccc(OC(F)(F)F)c6)cc5)[C@@H]4C3)c2O1	987425
C[C@@H](COC(=O)NC[3H])N1C[C@@H](C)[C@H](CN(C)S(=O)(=O)c2ccc([N+](=O)[O-])cc2Cl)Oc2cc(-c3ccc4c(c3)CCCNC4=O)ccc2S1(=O)=O	987426
COc1ccc(Cl)cc1-c1ccc([C@H]2[C@@H](COC(=O)NC[3H])N3C(=O)CN(C(=O)c4cccc5c4O[C@H](C)C5)C[C@@H]23)cc1	987427
C[C@@H](COC(=O)NC[3H])N1C[C@@H](C)[C@H](CN(C)S(=O)(=O)c2ccc([N+](=O)[O-])cc2Cl)Oc2cc(C=CC3CCCCC3)ccc2S1(=O)=O	987428
C[C@@H](COC(=O)NC[3H])N1C[C@@H](C)[C@H](CN(C)S(=O)(=O)c2ccc([N+](=O)[O-])cc2Cl)Oc2cc(-c3ccc(Cl)c(C#N)c3)ccc2S1(=O)=O	987429
CC(C)Oc1ccc(F)cc1-c1ccc([C@H]2[C@@H](COC(=O)NC[3H])N3C(=O)CN(C(=O)c4cccc5c4O[C@H](C)C5)C[C@@H]23)cc1	987430
CC(C)c1nn(C)cc1-c1ccc2c(c1)O[C@@H](CN(C)S(=O)(=O)c1ccc([N+](=O)[O-])cc1Cl)[C@H](C)CN([C@@H](C)COC(=O)NC[3H])S2(=O)=O	987431
C[C@@H]1Cc2cccc(C(=O)N3CC(=O)N4[C@H](COC(=O)NC[3H])[C@H](c5ccc(-c6ccc(OC(F)(F)F)cc6)cc5)[C@@H]4C3)c2O1	987432
C[C@@H](COC(=O)NC[3H])N1C[C@@H](C)[C@H](CN(C)S(=O)(=O)c2ccc([N+](=O)[O-])cc2Cl)Oc2cc(-c3ccc([C@@H]4CCC(=O)N4)cc3)ccc2S1(=O)=O	987433
C[C@@H](COC(=O)NC[3H])N1C[C@@H](C)[C@H](CN(C)S(=O)(=O)c2ccc([N+](=O)[O-])cc2Cl)Oc2cc(-c3ccc(C(C)(C)O)cc3F)ccc2S1(=O)=O	987434
COc1ncc(-c2ccc([C@H]3[C@@H](COC(=O)NC[3H])N4C(=O)CN(C(=O)c5cccc6c5O[C@H](C)C6)C[C@@H]34)cc2)cc1Cl	987435
C[C@@H](COC(=O)NC[3H])N1C[C@@H](C)[C@H](CN(C)S(=O)(=O)c2ccc([N+](=O)[O-])cc2Cl)Oc2cc(C3=CCNCC3)ccc2S1(=O)=O	987436
COc1cc(C(=O)O)ccc1-c1ccc([C@H]2[C@@H](COC(=O)NC[3H])N3C(=O)CN(C(=O)c4cccc5c4O[C@H](C)C5)C[C@@H]23)cc1	987437
CC(C)c1cccc(-c2ccc3c(c2)O[C@@H](CN(C)Cc2cccc(S(C)(=O)=O)c2)[C@H](C)CN([C@@H](C)COC(=O)NC[3H])S3(=O)=O)c1	987438
CCCNC(=O)c1cccc(-c2ccc([C@H]3[C@@H](COC(=O)NC[3H])N4C(=O)CN(C(=O)Cn5nc(C)oc5=O)C[C@@H]34)cc2)c1	987439
C[C@@H](COC(=O)NC[3H])N1C[C@@H](C)[C@H](CN(C)Cc2cccc(S(C)(=O)=O)c2)Oc2cc(-c3cccc(CCO)c3)ccc2S1(=O)=O	987440
Cc1nn(CC(=O)N2CC(=O)N3[C@H](COC(=O)NC[3H])[C@H](c4ccc(-c5cc(C(N)=O)ccc5C)cc4)[C@@H]3C2)c(=O)o1	987441
Cc1cc(-c2ccc3c(c2)O[C@@H](CN(C)Cc2cccc(S(C)(=O)=O)c2)[C@H](C)CN([C@@H](C)COC(=O)NC[3H])S3(=O)=O)c(C)cc1F	987442
COc1ccc(-c2ccc([C@H]3[C@@H](COC(=O)NC[3H])N4C(=O)CN(C(=O)Cn5nc(C)oc5=O)C[C@@H]34)cc2)cc1F	987443
CCCc1ccc(-c2ccc3c(c2)O[C@@H](CN(C)Cc2cccc(S(C)(=O)=O)c2)[C@H](C)CN([C@@H](C)COC(=O)NC[3H])S3(=O)=O)cc1	987444
COC(=O)Nc1ccc(-c2ccc3c(c2)O[C@@H](CN(C)Cc2cccc(S(C)(=O)=O)c2)[C@H](C)CN([C@@H](C)COC(=O)NC[3H])S3(=O)=O)cc1	987445
Cc1nn(CC(=O)N2CC(=O)N3[C@H](COC(=O)NC[3H])[C@H](c4ccc(-c5cccc(O)c5)cc4)[C@@H]3C2)c(=O)o1	987446
C[C@@H](COC(=O)NC[3H])N1C[C@@H](C)[C@H](CN(C)Cc2cccc(S(C)(=O)=O)c2)Oc2cc(-c3ccc(C#N)c(F)c3)ccc2S1(=O)=O	987447
COc1ccc(C(C)C)cc1-c1ccc2c(c1)O[C@@H](CN(C)Cc1cccc(S(C)(=O)=O)c1)[C@H](C)CN([C@@H](C)COC(=O)NC[3H])S2(=O)=O	987448
C[C@@H](COC(=O)NC[3H])N1C[C@@H](C)[C@H](CN(C)Cc2cccc(S(C)(=O)=O)c2)Oc2cc(-c3cccc(OC(F)(F)F)c3)ccc2S1(=O)=O	987449
COc1cc(CO)ccc1-c1ccc([C@H]2[C@@H](COC(=O)NC[3H])N3C(=O)CN(C(=O)Cn4nc(C)oc4=O)C[C@@H]23)cc1	987450
COc1ccc(Cl)cc1-c1ccc2c(c1)O[C@@H](CN(C)Cc1cccc(S(C)(=O)=O)c1)[C@H](C)CN([C@@H](C)COC(=O)NC[3H])S2(=O)=O	987451
Cc1nn(CC(=O)N2CC(=O)N3[C@H](COC(=O)NC[3H])[C@H](c4ccc(-c5ccc6ccc(=O)[nH]c6c5)cc4)[C@@H]3C2)c(=O)o1	987452
C[C@@H](COC(=O)NC[3H])N1C[C@@H](C)[C@H](CN(C)Cc2cccc(S(C)(=O)=O)c2)Oc2cc(-c3cc(CO)ccc3Cl)ccc2S1(=O)=O	987453
CC(C)Oc1ccc(F)cc1-c1ccc2c(c1)O[C@@H](CN(C)Cc1cccc(S(C)(=O)=O)c1)[C@H](C)CN([C@@H](C)COC(=O)NC[3H])S2(=O)=O	987454
Cc1nn(CC(=O)N2CC(=O)N3[C@H](COC(=O)NC[3H])[C@H](c4ccc(-c5ccc(CCN(C)C)cc5)cc4)[C@@H]3C2)c(=O)o1	987455
Cc1nn(CC(=O)N2CC(=O)N3[C@H](COC(=O)NC[3H])[C@H](c4ccc(-c5cccc(COC(C)C)c5)cc4)[C@@H]3C2)c(=O)o1	987456
C[C@@H](COC(=O)NC[3H])N1C[C@@H](C)[C@H](CN(C)Cc2cccc(S(C)(=O)=O)c2)Oc2cc(-c3ccc(OC(F)(F)F)cc3)ccc2S1(=O)=O	987457
Cc1nn(CC(=O)N2CC(=O)N3[C@H](COC(=O)NC[3H])[C@H](c4ccc(-c5ccc(C(N)=O)cc5)cc4)[C@@H]3C2)c(=O)o1	987458
COc1ncc(-c2ccc3c(c2)O[C@@H](CN(C)Cc2cccc(S(C)(=O)=O)c2)[C@H](C)CN([C@@H](C)COC(=O)NC[3H])S3(=O)=O)cc1Cl	987459
Cc1nn(CC(=O)N2CC(=O)N3[C@H](COC(=O)NC[3H])[C@H](c4ccc(-c5ccnc(N(C)C)c5)cc4)[C@@H]3C2)c(=O)o1	987460
COc1cc(C(=O)O)ccc1-c1ccc2c(c1)O[C@@H](CN(C)Cc1cccc(S(C)(=O)=O)c1)[C@H](C)CN([C@@H](C)COC(=O)NC[3H])S2(=O)=O	987461
C[C@@H](COC(=O)NC[3H])N1C[C@@H](C)[C@H](CN(C)Cc2cccc(S(C)(=O)=O)c2)Oc2cc(-c3ccc(F)c(CN(C)C)c3)ccc2S1(=O)=O	987462
Cc1nn(CC(=O)N2CC(=O)N3[C@H](COC(=O)NC[3H])[C@H](c4ccc(-c5ccc(COC(C)(C)C)cc5)cc4)[C@@H]3C2)c(=O)o1	987463
Cc1ccc(-c2ccc3c(c2)O[C@@H](CN(C)Cc2cccc(S(C)(=O)=O)c2)[C@H](C)CN([C@@H](C)COC(=O)NC[3H])S3(=O)=O)c(Cl)c1	987464
Cc1nn(CC(=O)N2CC(=O)N3[C@H](COC(=O)NC[3H])[C@H](c4ccc(-c5ccc(C)c(Cl)c5)cc4)[C@@H]3C2)c(=O)o1	987465
Cc1nn(CC(=O)N2CC(=O)N3[C@H](COC(=O)NC[3H])[C@H](c4ccc(-c5ccc(F)nc5)cc4)[C@@H]3C2)c(=O)o1	987466
CCOc1cc(CN(C)C[C@@H]2Oc3cc(-c4ccc5[nH]c(=O)n(C)c5c4)ccc3S(=O)(=O)N([C@@H](C)COC(=O)NC[3H])C[C@H]2C)ccc1OC	987467
Cc1ncc(C(=O)N2CC(=O)N3[C@H](COC(=O)NC[3H])[C@H](c4ccc(-c5ccc(F)nc5)cc4)[C@@H]3C2)c(C(C)C)n1	987468
Cc1ncc(C(=O)N2CC(=O)N3[C@H](COC(=O)NC[3H])[C@H](c4ccc(-c5ccccc5)cc4)[C@@H]3C2)c(C(C)C)n1	987469
CCOc1ccc(-c2ccc3c(c2)O[C@@H](CN(C)Cc2ccc(OC)c(OCC)c2)[C@H](C)CN([C@@H](C)COC(=O)NC[3H])S3(=O)=O)cc1C	987470
CC(=O)Nc1cccc(-c2ccc([C@H]3[C@@H](COC(=O)NC[3H])N4C(=O)CN(C(=O)c5cnc(C)nc5C(C)C)C[C@@H]34)cc2)c1	987471
CCOc1cc(CN(C)C[C@@H]2Oc3cc(-c4cc(Cl)ccc4C)ccc3S(=O)(=O)N([C@@H](C)COC(=O)NC[3H])C[C@H]2C)ccc1OC	987472
CCCOc1cccc(-c2ccc3c(c2)O[C@@H](CN(C)Cc2ccc(OC)c(OCC)c2)[C@H](C)CN([C@@H](C)COC(=O)NC[3H])S3(=O)=O)c1	987473
CCOc1cc(CN(C)C[C@@H]2Oc3cc(-c4ccc(OC)c(C)c4)ccc3S(=O)(=O)N([C@@H](C)COC(=O)NC[3H])C[C@H]2C)ccc1OC	987474
CCOc1cc(CN(C)C[C@@H]2Oc3cc(-c4cccc5c4CNC5=O)ccc3S(=O)(=O)N([C@@H](C)COC(=O)NC[3H])C[C@H]2C)ccc1OC	987475
Cc1ncc(C(=O)N2CC(=O)N3[C@H](COC(=O)NC[3H])[C@H](c4ccc(-c5ccc(CO)cc5)cc4)[C@@H]3C2)c(C(C)C)n1	987476
CCOc1cc(CN(C)C[C@@H]2Oc3cc(-c4ccccc4OCC)ccc3S(=O)(=O)N([C@@H](C)COC(=O)NC[3H])C[C@H]2C)ccc1OC	987477
CCOc1cc(CN(C)C[C@@H]2Oc3cc(-c4ccc(C(=O)NC)c(C)c4)ccc3S(=O)(=O)N([C@@H](C)COC(=O)NC[3H])C[C@H]2C)ccc1OC	987478
CCOc1cc(CN(C)C[C@@H]2Oc3cc(-c4cccc(C(=O)NC(C)C)c4)ccc3S(=O)(=O)N([C@@H](C)COC(=O)NC[3H])C[C@H]2C)ccc1OC	987479
CCOc1cc(CN(C)C[C@@H]2Oc3cc(-c4cccc(C(=O)OC)c4F)ccc3S(=O)(=O)N([C@@H](C)COC(=O)NC[3H])C[C@H]2C)ccc1OC	987480
CCOc1cc(CN(C)C[C@@H]2Oc3cc(-c4cccc(Cl)c4C)ccc3S(=O)(=O)N([C@@H](C)COC(=O)NC[3H])C[C@H]2C)ccc1OC	987481
CCOc1cc(CN(C)C[C@@H]2Oc3cc(-c4ccc(S(C)(=O)=O)cc4)ccc3S(=O)(=O)N([C@@H](C)COC(=O)NC[3H])C[C@H]2C)ccc1OC	987482
CCOc1cc(CN(C)C[C@@H]2Oc3cc(-c4cc(F)ccc4C)ccc3S(=O)(=O)N([C@@H](C)COC(=O)NC[3H])C[C@H]2C)ccc1OC	987483
CCOc1cc(CN(C)C[C@@H]2Oc3cc(-c4cc(Cl)cc(C(=O)O)c4)ccc3S(=O)(=O)N([C@@H](C)COC(=O)NC[3H])C[C@H]2C)ccc1OC	987484
CCOc1cc(CN(C)C[C@@H]2Oc3cc(C4=CC[C@H](C(C)(C)C)CC4)ccc3S(=O)(=O)N([C@@H](C)COC(=O)NC[3H])C[C@H]2C)ccc1OC	987485
CCOc1cc(CN(C)C[C@@H]2Oc3cc(-c4ccc5nc(C)ccc5c4)ccc3S(=O)(=O)N([C@@H](C)COC(=O)NC[3H])C[C@H]2C)ccc1OC	987486
CCOc1cc(CN(C)C[C@@H]2Oc3cc(-c4ccc(Cl)c(C(=O)O)c4)ccc3S(=O)(=O)N([C@@H](C)COC(=O)NC[3H])C[C@H]2C)ccc1OC	987487
CCOc1cc(CN(C)C[C@@H]2Oc3cc(-c4ccc5c(c4)COC(=O)N5)ccc3S(=O)(=O)N([C@@H](C)COC(=O)NC[3H])C[C@H]2C)ccc1OC	987488
CCOc1cc(CN(C)C[C@@H]2Oc3cc(-c4ccc(C(=O)O)c(F)c4)ccc3S(=O)(=O)N([C@@H](C)COC(=O)NC[3H])C[C@H]2C)ccc1OC	987489
CCOC(=O)c1cccc(-c2ccc3c(c2)O[C@@H](CN(C)Cc2ccc(OC)c(OCC)c2)[C@H](C)CN([C@@H](C)COC(=O)NC[3H])S3(=O)=O)c1	987490
CCOc1cc(CN(C)C[C@@H]2Oc3cc(-c4cccc(C(=O)O)c4F)ccc3S(=O)(=O)N([C@@H](C)COC(=O)NC[3H])C[C@H]2C)ccc1OC	987491
COc1ccc(-c2ccc([C@H]3[C@@H](COC(=O)NC[3H])N4C(=O)CN(C(=O)c5cnc(C)nc5C(C)C)C[C@@H]34)cc2)cc1Cl	987492
Cc1ncc(C(=O)N2CC(=O)N3[C@H](COC(=O)NC[3H])[C@H](c4ccc(-c5ccc(OC(C)C)c(C)c5)cc4)[C@@H]3C2)c(C(C)C)n1	987493
Cc1ccc(-c2ccc([C@H]3[C@@H](COC(=O)NC[3H])N4C(=O)CN(C(=O)c5cnc(C)nc5C(C)C)C[C@@H]34)cc2)cc1	987494
CCOc1cc(CN(C)C[C@@H]2Oc3cc(-c4cccc(C(=O)O)c4)ccc3S(=O)(=O)N([C@@H](C)COC(=O)NC[3H])C[C@H]2C)ccc1OC	987495
COc1ccc(-c2ccc([C@H]3[C@@H](COC(=O)NC[3H])N4C(=O)CN(C(=O)[C@@H]5C[C@@H]5c5cccc(C#N)c5)C[C@@H]34)cc2)cn1	987496
CCOC(=O)c1ccc(-c2ccc([C@H]3[C@@H](COC(=O)NC[3H])N4C(=O)CN(C(=O)[C@@H]5C[C@@H]5c5cccc(C#N)c5)C[C@@H]34)cc2)cc1F	987497
N#Cc1cccc([C@H]2C[C@H]2C(=O)N2CC(=O)N3[C@H](COC(=O)NC[3H])[C@H](c4ccc(-c5cccc6c5CCO6)cc4)[C@@H]3C2)c1	987498
CCNC(=O)c1cccc(-c2ccc([C@H]3[C@@H](COC(=O)NC[3H])N4C(=O)CN(C(=O)[C@@H]5C[C@@H]5c5cccc(C#N)c5)C[C@@H]34)cc2)c1	987499
COC(=O)CCc1cccc(-c2ccc([C@H]3[C@@H](COC(=O)NC[3H])N4C(=O)CN(C(=O)[C@@H]5C[C@@H]5c5cccc(C#N)c5)C[C@@H]34)cc2)c1	987500
N#Cc1cccc([C@H]2C[C@H]2C(=O)N2CC(=O)N3[C@H](COC(=O)NC[3H])[C@H](c4ccc(-c5ccc6ccc(O)cc6c5)cc4)[C@@H]3C2)c1	987501
COC(=O)c1cccc(-c2ccc([C@H]3[C@@H](COC(=O)NC[3H])N4C(=O)CN(C(=O)[C@@H]5C[C@@H]5c5cccc(C#N)c5)C[C@@H]34)cc2)c1	987502
N#Cc1cccc([C@H]2C[C@H]2C(=O)N2CC(=O)N3[C@H](COC(=O)NC[3H])[C@H](c4ccc(-c5ccc(Cl)c(N)c5)cc4)[C@@H]3C2)c1	987503
N#Cc1cccc([C@H]2C[C@H]2C(=O)N2CC(=O)N3[C@H](COC(=O)NC[3H])[C@H](c4ccc(-c5cnc6ccnn6c5)cc4)[C@@H]3C2)c1	987504
COc1ncc(-c2ccc([C@H]3[C@@H](COC(=O)NC[3H])N4C(=O)CN(C(=O)[C@@H]5C[C@@H]5c5cccc(C#N)c5)C[C@@H]34)cc2)cn1	987505
COc1cc(C(=O)O)cc(-c2ccc([C@H]3[C@@H](COC(=O)NC[3H])N4C(=O)CN(C(=O)[C@@H]5C[C@@H]5c5cccc(C#N)c5)C[C@@H]34)cc2)c1	987506
N#Cc1cccc([C@H]2C[C@H]2C(=O)N2CC(=O)N3[C@H](COC(=O)NC[3H])[C@H](c4ccc(-c5ccc(C(=O)O)cc5F)cc4)[C@@H]3C2)c1	987507
N#Cc1cccc([C@H]2C[C@H]2C(=O)N2CC(=O)N3[C@H](COC(=O)NC[3H])[C@H](c4ccc(-c5cc(F)cc(OCC(=O)O)c5)cc4)[C@@H]3C2)c1	987508
COc1ccc(-c2ccc([C@H]3[C@@H](COC(=O)NC[3H])N4C(=O)CN(C(=O)[C@@H]5C[C@@H]5c5cccc(C#N)c5)C[C@@H]34)cc2)cc1OC(C)C	987509
Cc1cc(-c2ccc([C@H]3[C@@H](COC(=O)NC[3H])N4C(=O)CN(C(=O)[C@@H]5C[C@@H]5c5cccc(C#N)c5)C[C@@H]34)cc2)ccc1Cl	987510
N#Cc1cccc([C@H]2C[C@H]2C(=O)N2CC(=O)N3[C@H](COC(=O)NC[3H])[C@H](c4ccc(-c5cccc6c5OCCCO6)cc4)[C@@H]3C2)c1	987511
N#Cc1cccc([C@H]2C[C@H]2C(=O)N2CC(=O)N3[C@H](COC(=O)NC[3H])[C@H](c4ccc(-c5cc6ccccc6o5)cc4)[C@@H]3C2)c1	987512
Cn1nccc1-c1ccc([C@H]2[C@@H](COC(=O)NC[3H])N3C(=O)CN(C(=O)[C@@H]4C[C@@H]4c4cccc(C#N)c4)C[C@@H]23)cc1	987513
CC(C)(C)c1ccc(-c2ccc([C@H]3[C@@H](COC(=O)NC[3H])N4C(=O)CN(C(=O)[C@@H]5C[C@@H]5c5cccc(C#N)c5)C[C@@H]34)cc2)cc1	987514
N#Cc1cccc([C@H]2C[C@H]2C(=O)N2CC(=O)N3[C@H](COC(=O)NC[3H])[C@H](c4ccc(-c5ccc6c(c5)CCCNC6=O)cc4)[C@@H]3C2)c1	987515
N#Cc1cccc([C@H]2C[C@H]2C(=O)N2CC(=O)N3[C@H](COC(=O)NC[3H])[C@H](c4ccc(-c5ccc(Cl)c(C#N)c5)cc4)[C@@H]3C2)c1	987516
CC(C)c1nn(C)cc1-c1ccc([C@H]2[C@@H](COC(=O)NC[3H])N3C(=O)CN(C(=O)[C@@H]4C[C@@H]4c4cccc(C#N)c4)C[C@@H]23)cc1	987517
N#Cc1cccc([C@H]2C[C@H]2C(=O)N2CC(=O)N3[C@H](COC(=O)NC[3H])[C@H](c4ccc(-c5ccc([C@@H]6CCC(=O)N6)cc5)cc4)[C@@H]3C2)c1	987518
CC(C)(O)c1ccc(-c2ccc([C@H]3[C@@H](COC(=O)NC[3H])N4C(=O)CN(C(=O)[C@@H]5C[C@@H]5c5cccc(C#N)c5)C[C@@H]34)cc2)c(F)c1	987519
N#Cc1cccc([C@H]2C[C@H]2C(=O)N2CC(=O)N3[C@H](COC(=O)NC[3H])[C@H](c4ccc(C5=CCNCC5)cc4)[C@@H]3C2)c1	987520
CCc1ccc(-c2ccc([C@H]3[C@@H](COC(=O)NC[3H])N4C(=O)CN(C(=O)[C@@H]5C[C@@H]5c5cccc(C#N)c5)C[C@@H]34)cc2)cc1	987521
CC1(C)Cc2cc(-c3ccc([C@H]4[C@@H](COC(=O)NC[3H])N5C(=O)CN(C(=O)[C@@H]6C[C@@H]6c6cccc(C#N)c6)C[C@@H]45)cc3)ccc2O1	987522
Cc1ccc(OC(C)C)c(-c2ccc([C@H]3[C@@H](COC(=O)NC[3H])N4C(=O)CN(C(=O)[C@@H]5C[C@@H]5c5cccc(C#N)c5)C[C@@H]34)cc2)c1	987523
O=C(NC[3H])OC[C@@H]1[C@H](c2ccc(-c3ccc(OC(F)(F)F)cc3)cc2)[C@@H]2CN(C(=O)[C@@H]3CCc4nnc(O)n4C3)CC(=O)N12	987524
COc1ncc(-c2ccc([C@H]3[C@@H](COC(=O)NC[3H])N4C(=O)CN(C(=O)[C@@H]5CCc6nnc(O)n6C5)C[C@@H]34)cc2)cc1Cl	987525
COc1cc(C(=O)O)ccc1-c1ccc([C@H]2[C@@H](COC(=O)NC[3H])N3C(=O)CN(C(=O)[C@@H]4CCc5nnc(O)n5C4)C[C@@H]23)cc1	987526
CN(C)Cc1cc(-c2ccc([C@H]3[C@@H](COC(=O)NC[3H])N4C(=O)CN(C(=O)[C@@H]5CCc6nnc(O)n6C5)C[C@@H]34)cc2)ccc1F	987527
Cc1ccc(-c2ccc([C@H]3[C@@H](COC(=O)NC[3H])N4C(=O)CN(C(=O)[C@@H]5CCc6nnc(O)n6C5)C[C@@H]34)cc2)c(Cl)c1	987528
CC(=O)c1ccc(-c2ccc([C@H]3[C@@H](COC(=O)NC[3H])N4C(=O)CN(C(=O)[C@@H]5CCc6nnc(O)n6C5)C[C@@H]34)cc2)cc1	987529
COC(=O)c1cc(F)cc(-c2ccc([C@H]3[C@@H](COC(=O)NC[3H])N4C(=O)CN(C(=O)[C@@H]5CCc6nnc(O)n6C5)C[C@@H]34)cc2)c1	987530
O=C(NC[3H])OC[C@@H]1[C@H](c2ccc(-c3ccc4c(c3)CCC4)cc2)[C@@H]2CN(C(=O)[C@@H]3CCc4nnc(O)n4C3)CC(=O)N12	987531
CNC(=O)Nc1ccc(-c2ccc([C@H]3[C@@H](COC(=O)NC[3H])N4C(=O)CN(C(=O)[C@@H]5CCc6nnc(O)n6C5)C[C@@H]34)cc2)cc1	987532
COc1c(C)cc(-c2ccc([C@H]3[C@@H](COC(=O)NC[3H])N4C(=O)CN(C(=O)[C@@H]5CCc6nnc(O)n6C5)C[C@@H]34)cc2)cc1C	987533
O=C(O)CCc1cccc(-c2ccc([C@H]3[C@@H](COC(=O)NC[3H])N4C(=O)CN(C(=O)[C@@H]5CCc6nnc(O)n6C5)C[C@@H]34)cc2)c1	987534
COc1cc(-c2ccc([C@H]3[C@@H](COC(=O)NC[3H])N4C(=O)CN(C(=O)[C@@H]5CCc6nnc(O)n6C5)C[C@@H]34)cc2)ccc1C	987535
O=C(NC[3H])OC[C@@H]1[C@H](c2ccc(-c3cccc4ccoc34)cc2)[C@@H]2CN(C(=O)[C@@H]3CCc4nnc(O)n4C3)CC(=O)N12	987536
O=C(NC[3H])OC[C@@H]1[C@H](c2ccc(-c3ccccc3CO)cc2)[C@@H]2CN(C(=O)[C@@H]3CCc4nnc(O)n4C3)CC(=O)N12	987537
Cc1cc(-c2ccc([C@H]3[C@@H](COC(=O)NC[3H])N4C(=O)CN(C(=O)[C@@H]5CCc6nnc(O)n6C5)C[C@@H]34)cc2)ccc1F	987538
Cc1nc2ccc(-c3ccc([C@H]4[C@@H](COC(=O)NC[3H])N5C(=O)CN(C(=O)[C@@H]6CCc7nnc(O)n7C6)C[C@@H]45)cc3)cc2o1	987539
O=C(NC[3H])OC[C@@H]1[C@H](c2ccc(-c3ccc(Oc4ccccc4)cc3)cc2)[C@@H]2CN(C(=O)[C@@H]3CCc4nnc(O)n4C3)CC(=O)N12	987540
Cc1cc2cc(-c3ccc([C@H]4[C@@H](COC(=O)NC[3H])N5C(=O)CN(C(=O)[C@@H]6CCc7nnc(O)n7C6)C[C@@H]45)cc3)ccc2[nH]1	987541
COc1ccc(C#N)cc1-c1ccc([C@H]2[C@@H](COC(=O)NC[3H])N3C(=O)CN(C(=O)[C@@H]4CCc5nnc(O)n5C4)C[C@@H]23)cc1	987542
COc1ncc(Cl)cc1-c1ccc([C@H]2[C@@H](COC(=O)NC[3H])N3C(=O)CN(C(=O)[C@@H]4CCc5nnc(O)n5C4)C[C@@H]23)cc1	987543
CCCNC(=O)c1cccc(-c2ccc([C@H]3[C@@H](COC(=O)NC[3H])N4C(=O)CN(C(=O)[C@@H]5CCc6nnc(O)n6C5)C[C@@H]34)cc2)c1	987544
Cc1ccc(C(N)=O)cc1-c1ccc([C@H]2[C@@H](COC(=O)NC[3H])N3C(=O)CN(C(=O)[C@@H]4CCc5nnc(O)n5C4)C[C@@H]23)cc1	987545
COc1ccc(-c2ccc([C@H]3[C@@H](COC(=O)NC[3H])N4C(=O)CN(C(=O)[C@@H]5CCc6nnc(O)n6C5)C[C@@H]34)cc2)cc1F	987546
O=C(NC[3H])OC[C@@H]1[C@H](c2ccc(-c3cccc(O)c3)cc2)[C@@H]2CN(C(=O)[C@@H]3CCc4nnc(O)n4C3)CC(=O)N12	987547
COc1ccc(-c2ccc([C@H]3[C@@H](COC(=O)NC[3H])N4C(=O)CN(C(=O)[C@@H]5CCc6nnc(O)n6C5)C[C@@H]34)cc2)cc1C(=O)O	987548
O=C(NC[3H])OC[C@@H]1[C@H](c2ccc(-c3ccc4ccc(=O)[nH]c4c3)cc2)[C@@H]2CN(C(=O)[C@@H]3CCc4nnc(O)n4C3)CC(=O)N12	987549
C[C@@H](COC(=O)NC[3H])N1C[C@@H](C)[C@H](CN(C)Cc2cc3cc[nH]c3cn2)Oc2cc(-c3cccc(CO)c3)ccc2S1(=O)=O	987550
CN(C)CCc1ccc(-c2ccc([C@H]3[C@@H](COC(=O)NC[3H])N4C(=O)CN(C(=O)[C@@H]5CCc6nnc(O)n6C5)C[C@@H]34)cc2)cc1	987551
C[C@@H](COC(=O)NC[3H])N1C[C@@H](C)[C@H](CN(C)Cc2cc3cc[nH]c3cn2)Oc2cc(-c3cccc(C(=O)O)c3F)ccc2S1(=O)=O	987552
CCNC(=O)c1ccc(-c2ccc([C@H]3[C@@H](COC(=O)NC[3H])N4C(=O)CN(C(=O)c5cc(-c6ccn(C)c6)n[nH]5)C[C@@H]34)cc2)cc1	987553
Cn1ccc(-c2cc(C(=O)N3CC(=O)N4[C@H](COC(=O)NC[3H])[C@H](c5ccc(-c6cccc(Cl)c6F)cc5)[C@@H]4C3)[nH]n2)c1	987554
Cn1ccc(-c2cc(C(=O)N3CC(=O)N4[C@H](COC(=O)NC[3H])[C@H](c5ccc(-c6cnn(-c7ccncc7)c6)cc5)[C@@H]4C3)[nH]n2)c1	987555
COC(=O)c1cc(-c2ccc([C@H]3[C@@H](COC(=O)NC[3H])N4C(=O)CN(C(=O)c5cc(-c6ccn(C)c6)n[nH]5)C[C@@H]34)cc2)ccc1O	987556
Cn1ccc(-c2cc(C(=O)N3CC(=O)N4[C@H](COC(=O)NC[3H])[C@H](c5ccc(-c6ccc(C7(N)CCCC7)cc6)cc5)[C@@H]4C3)[nH]n2)c1	987557
Cn1ccc(-c2cc(C(=O)N3CC(=O)N4[C@H](COC(=O)NC[3H])[C@H](c5ccc(-c6cccc(C(=O)NC7CC7)c6)cc5)[C@@H]4C3)[nH]n2)c1	987558
Cn1ccc(-c2cc(C(=O)N3CC(=O)N4[C@H](COC(=O)NC[3H])[C@H](c5ccc(-c6ccc(C7CC(=O)C7)cc6)cc5)[C@@H]4C3)[nH]n2)c1	987559
COC(=O)c1cc(-c2ccc([C@H]3[C@@H](COC(=O)NC[3H])N4C(=O)CN(C(=O)c5cc(-c6ccn(C)c6)n[nH]5)C[C@@H]34)cc2)ccc1Cl	987560
Cn1ccc(-c2cc(C(=O)N3CC(=O)N4[C@H](COC(=O)NC[3H])[C@H](c5ccc(-c6ccc(S(N)(=O)=O)cc6)cc5)[C@@H]4C3)[nH]n2)c1	987561
Cn1ccc(-c2cc(C(=O)N3CC(=O)N4[C@H](COC(=O)NC[3H])[C@H](c5ccc(-c6cc(F)cc(C(F)(F)F)c6)cc5)[C@@H]4C3)[nH]n2)c1	987562
COc1cc(F)c(F)cc1-c1ccc([C@H]2[C@@H](COC(=O)NC[3H])N3C(=O)CN(C(=O)c4cc(-c5ccn(C)c5)n[nH]4)C[C@@H]23)cc1	987563
COC(=O)c1cc(Cl)cc(-c2ccc([C@H]3[C@@H](COC(=O)NC[3H])N4C(=O)CN(C(=O)c5cc(-c6ccn(C)c6)n[nH]5)C[C@@H]34)cc2)c1	987564
COc1ncc(-c2ccc([C@H]3[C@@H](COC(=O)NC[3H])N4C(=O)CN(C(=O)c5cc(-c6ccn(C)c6)n[nH]5)C[C@@H]34)cc2)cc1C	987565
C[C@@H](COC(=O)NC[3H])N1C[C@@H](C)[C@H](CN(C)Cc2cnc(-c3ccccc3)[nH]2)Oc2cc(C3=CC[C@H](C(C)(C)C)CC3)ccc2S1(=O)=O	987566
COC(=O)c1ccc(-c2ccc([C@H]3[C@@H](COC(=O)NC[3H])N4C(=O)CN(C(=O)c5cc(-c6ccn(C)c6)n[nH]5)C[C@@H]34)cc2)o1	987567
Cc1ccc2cc(-c3ccc4c(c3)O[C@@H](CN(C)Cc3cnc(-c5ccccc5)[nH]3)[C@H](C)CN([C@@H](C)COC(=O)NC[3H])S4(=O)=O)ccc2n1	987568
COC(=O)c1ccc(-c2ccc([C@H]3[C@@H](COC(=O)NC[3H])N4C(=O)CN(C(=O)c5cc(-c6ccn(C)c6)n[nH]5)C[C@@H]34)cc2)cc1F	987569
C[C@@H](COC(=O)NC[3H])N1C[C@@H](C)[C@H](CN(C)Cc2cnc(-c3ccccc3)[nH]2)Oc2cc(-c3ccc(Cl)c(C(=O)O)c3)ccc2S1(=O)=O	987570
C[C@@H](COC(=O)NC[3H])N1C[C@@H](C)[C@H](CN(C)Cc2cnc(-c3ccccc3)[nH]2)Oc2cc(-c3ccc4c(c3)COC(=O)N4)ccc2S1(=O)=O	987571
Cn1ccc(-c2cc(C(=O)N3CC(=O)N4[C@H](COC(=O)NC[3H])[C@H](c5ccc(-c6cnc7occc7c6)cc5)[C@@H]4C3)[nH]n2)c1	987572
C[C@@H](COC(=O)NC[3H])N1C[C@@H](C)[C@H](CN(C)Cc2cnc(-c3ccccc3)[nH]2)Oc2cc(-c3ccc(C(=O)O)c(F)c3)ccc2S1(=O)=O	987573
Cn1ccc(-c2cc(C(=O)N3CC(=O)N4[C@H](COC(=O)NC[3H])[C@H](c5ccc(-c6cccc7ccccc67)cc5)[C@@H]4C3)[nH]n2)c1	987574
CCOC(=O)c1cccc(-c2ccc3c(c2)O[C@@H](CN(C)Cc2cnc(-c4ccccc4)[nH]2)[C@H](C)CN([C@@H](C)COC(=O)NC[3H])S3(=O)=O)c1	987575
C[C@@H](COC(=O)NC[3H])N1C[C@@H](C)[C@H](CN(C)Cc2cnc(-c3ccccc3)[nH]2)Oc2cc(-c3cccc(CO)c3)ccc2S1(=O)=O	987576
C[C@@H](COC(=O)NC[3H])N1C[C@@H](C)[C@H](CN(C)Cc2cnc(-c3ccccc3)[nH]2)Oc2cc(-c3cccc(C(=O)O)c3F)ccc2S1(=O)=O	987577
C[C@@H](COC(=O)NC[3H])N1C[C@@H](C)[C@H](CN(C)Cc2cnc(-c3ccccc3)[nH]2)Oc2cc(-c3cccc(C(=O)O)c3)ccc2S1(=O)=O	987578
COc1cc(-c2ccc([C@H]3[C@@H](COC(=O)NC[3H])N4C(=O)CN(C(=O)c5cc(-c6ccn(C)c6)n[nH]5)C[C@@H]34)cc2)ccc1Cl	987579
CCN(CC)c1ncc(-c2ccc3c(c2)O[C@@H](CN(C)Cc2cnc(-c4ccccc4)[nH]2)[C@H](C)CN([C@@H](C)COC(=O)NC[3H])S3(=O)=O)cn1	987580
COc1ncc(-c2ccc([C@H]3[C@@H](COC(=O)NC[3H])N4C(=O)CN(CC5CCCCCCC5)C[C@@H]34)cc2)cn1	987581
COc1cc(C(=O)O)cc(-c2ccc([C@H]3[C@@H](COC(=O)NC[3H])N4C(=O)CN(CC5CCCCCCC5)C[C@@H]34)cc2)c1	987582
O=C(NC[3H])OC[C@@H]1[C@H](c2ccc(-c3ccc(C(=O)O)cc3F)cc2)[C@@H]2CN(CC3CCCCCCC3)CC(=O)N12	987583
O=C(O)COc1cc(F)cc(-c2ccc([C@H]3[C@@H](COC(=O)NC[3H])N4C(=O)CN(CC5CCCCCCC5)C[C@@H]34)cc2)c1	987584
COc1ccc(-c2ccc([C@H]3[C@@H](COC(=O)NC[3H])N4C(=O)CN(CC5CCCCCCC5)C[C@@H]34)cc2)cc1OC(C)C	987585
Cc1cc(-c2ccc([C@H]3[C@@H](COC(=O)NC[3H])N4C(=O)CN(CC5CCCCCCC5)C[C@@H]34)cc2)ccc1Cl	987586
O=C(NC[3H])OC[C@@H]1[C@H](c2ccc(-c3cccc4c3OCCCO4)cc2)[C@@H]2CN(CC3CCCCCCC3)CC(=O)N12	987587
O=C(NC[3H])OC[C@@H]1[C@H](c2ccc(-c3cc4ccccc4o3)cc2)[C@@H]2CN(CC3CCCCCCC3)CC(=O)N12	987588
Cn1nccc1-c1ccc([C@H]2[C@@H](COC(=O)NC[3H])N3C(=O)CN(CC4CCCCCCC4)C[C@@H]23)cc1	987589
CC(C)(C)c1ccc(-c2ccc([C@H]3[C@@H](COC(=O)NC[3H])N4C(=O)CN(CC5CCCCCCC5)C[C@@H]34)cc2)cc1	987590
O=C(NC[3H])OC[C@@H]1[C@H](c2ccc(-c3ccc4c(c3)CCCNC4=O)cc2)[C@@H]2CN(CC3CCCCCCC3)CC(=O)N12	987591
O=C(NC[3H])OC[C@@H]1[C@H](c2ccc(C=CC3CCCCC3)cc2)[C@@H]2CN(CC3CCCCCCC3)CC(=O)N12	987592
N#Cc1cc(-c2ccc([C@H]3[C@@H](COC(=O)NC[3H])N4C(=O)CN(CC5CCCCCCC5)C[C@@H]34)cc2)ccc1Cl	987593
CC(C)c1nn(C)cc1-c1ccc([C@H]2[C@@H](COC(=O)NC[3H])N3C(=O)CN(CC4CCCCCCC4)C[C@@H]23)cc1	987594
O=C1CC[C@@H](c2ccc(-c3ccc([C@H]4[C@@H](COC(=O)NC[3H])N5C(=O)CN(CC6CCCCCCC6)C[C@@H]45)cc3)cc2)N1	987595
CC(C)(O)c1ccc(-c2ccc([C@H]3[C@@H](COC(=O)NC[3H])N4C(=O)CN(CC5CCCCCCC5)C[C@@H]34)cc2)c(F)c1	987596
O=C(NC[3H])OC[C@@H]1[C@H](c2ccc(C3=CCNCC3)cc2)[C@@H]2CN(CC3CCCCCCC3)CC(=O)N12	987597
COCCc1cccc(-c2ccc([C@H]3[C@@H](COC(=O)NC[3H])N4C(=O)CN(CC5CCCCCCC5)C[C@@H]34)cc2)c1	987598
CCc1ccc(-c2ccc([C@H]3[C@@H](COC(=O)NC[3H])N4C(=O)CN(CC5CCCCCCC5)C[C@@H]34)cc2)cc1	987599
CC1(C)Cc2cc(-c3ccc([C@H]4[C@@H](COC(=O)NC[3H])N5C(=O)CN(CC6CCCCCCC6)C[C@@H]45)cc3)ccc2O1	987600
O=C(NC[3H])OC[C@@H]1[C@H](c2ccc(-c3cc(F)cc(F)c3)cc2)[C@@H]2CN(CC3CCCCCCC3)CC(=O)N12	987601
COC(=O)c1cc(O)cc(-c2ccc([C@H]3[C@@H](COC(=O)NC[3H])N4C(=O)CN(CC5CCCCCCC5)C[C@@H]34)cc2)c1	987602
COc1ncccc1-c1ccc([C@H]2[C@@H](COC(=O)NC[3H])N3C(=O)CN(CC4CCCCCCC4)C[C@@H]23)cc1	987603
O=C(NC[3H])OC[C@@H]1[C@H](c2ccc(-c3ccc(CO)c(Cl)c3)cc2)[C@@H]2CN(CC3CCCCCCC3)CC(=O)N12	987604
O=C(NC[3H])OC[C@@H]1[C@H](c2ccc(-c3cccc(Cn4cccn4)c3)cc2)[C@@H]2CN(CC3CCCCCCC3)CC(=O)N12	987605
COc1ccc(F)c(-c2ccc([C@H]3[C@@H](COC(=O)NC[3H])N4C(=O)CN(CC5CCCCCCC5)C[C@@H]34)cc2)c1	987606
CCOc1ncccc1-c1ccc([C@H]2[C@@H](COC(=O)NC[3H])N3C(=O)CN(CC4CCCCCCC4)C[C@@H]23)cc1	987607
CC(=O)c1cccc(-c2ccc([C@H]3[C@@H](COC(=O)NC[3H])N4C(=O)CN(CC5CCCCCCC5)C[C@@H]34)cc2)c1	987608
O=C(O)CCc1ccc(-c2ccc([C@H]3[C@@H](COC(=O)NC[3H])N4C(=O)CN(CC5CCCCCCC5)C[C@@H]34)cc2)cc1	987609
CS(=O)(=O)c1ccc(-c2ccc([C@H]3[C@@H](COC(=O)NC[3H])N4C(=O)CN(CC5CCCCCCC5)C[C@@H]34)cc2)cc1	987610
Cc1cc(-c2ccc([C@H]3[C@@H](COC(=O)NC[3H])N4C(=O)CN(Cc5ccnc(-c6ccccc6)n5)C[C@@H]34)cc2)ccc1OC(C)C	987611
Cc1ccc(-c2ccc([C@H]3[C@@H](COC(=O)NC[3H])N4C(=O)CN(Cc5ccnc(-c6ccccc6)n5)C[C@@H]34)cc2)cc1	987612
O=C(NC[3H])OC[C@@H]1[C@H](c2ccc(Br)cc2)[C@@H]2CN(Cc3ccnc(-c4ccccc4)n3)CC(=O)N12	987613
O=C(NC[3H])OC[C@@H]1[C@H](c2ccc(-c3cccc(Cl)c3)cc2)[C@@H]2CN(Cc3ccnc(-c4ccccc4)n3)CC(=O)N12	987614
CCCOc1ccc(-c2ccc([C@H]3[C@@H](COC(=O)NC[3H])N4C(=O)CN(Cc5ccnc(-c6ccccc6)n5)C[C@@H]34)cc2)cc1Cl	987615
Cc1cc(C)cc(-c2ccc([C@H]3[C@@H](COC(=O)NC[3H])N4C(=O)CN(Cc5ccnc(-c6ccccc6)n5)C[C@@H]34)cc2)c1	987616
COc1ccc2cc(-c3ccc([C@H]4[C@@H](COC(=O)NC[3H])N5C(=O)CN(Cc6ccnc(-c7ccccc7)n6)C[C@@H]45)cc3)ccc2c1	987617
COc1cc(-c2ccc([C@H]3[C@@H](COC(=O)NC[3H])N4C(=O)CN(Cc5ccnc(-c6ccccc6)n5)C[C@@H]34)cc2)cc(OC)c1OC	987618
COc1cccc(-c2ccc([C@H]3[C@@H](COC(=O)NC[3H])N4C(=O)CN(Cc5ccnc(-c6ccccc6)n5)C[C@@H]34)cc2)c1OC	987619
O=C(NC[3H])OC[C@@H]1[C@H](c2ccc(-c3ccc(C(F)(F)F)cc3)cc2)[C@@H]2CN(Cc3ccnc(-c4ccccc4)n3)CC(=O)N12	987620
CCN(CC)Cc1ccc(-c2ccc([C@H]3[C@@H](COC(=O)NC[3H])N4C(=O)CN(Cc5ccnc(-c6ccccc6)n5)C[C@@H]34)cc2)cc1	987621
CCc1cccc(-c2ccc([C@H]3[C@@H](COC(=O)NC[3H])N4C(=O)CN(Cc5ccnc(-c6ccccc6)n5)C[C@@H]34)cc2)c1	987622
CCn1ccc(-c2ccc([C@H]3[C@@H](COC(=O)NC[3H])N4C(=O)CN(Cc5ccnc(-c6ccccc6)n5)C[C@@H]34)cc2)n1	987623
O=C(NC[3H])OC[C@@H]1[C@H](c2ccc(-c3cccc(Oc4ccccc4)c3)cc2)[C@@H]2CN(Cc3ccnc(-c4ccccc4)n3)CC(=O)N12	987624
O=C(NC[3H])OC[C@@H]1[C@H](c2ccc(-c3cccc4c3OCC4)cc2)[C@@H]2CN(Cc3ccnc(-c4ccccc4)n3)CC(=O)N12	987625
C[C@H](O)c1ccc(-c2ccc([C@H]3[C@@H](COC(=O)NC[3H])N4C(=O)CN(Cc5ccnc(-c6ccccc6)n5)C[C@@H]34)cc2)cc1	987626
Nc1cc(-c2ccc([C@H]3[C@@H](COC(=O)NC[3H])N4C(=O)CN(Cc5ccnc(-c6ccccc6)n5)C[C@@H]34)cc2)ccc1F	987627
COc1ccc(C)cc1-c1ccc([C@H]2[C@@H](COC(=O)NC[3H])N3C(=O)CN(Cc4ccnc(-c5ccccc5)n4)C[C@@H]23)cc1	987628
CCOc1cc(F)ccc1-c1ccc([C@H]2[C@@H](COC(=O)NC[3H])N3C(=O)CN(Cc4ccnc(-c5ccccc5)n4)C[C@@H]23)cc1	987629
C[C@@H]1Cc2cc(-c3ccc([C@H]4[C@@H](COC(=O)NC[3H])N5C(=O)CN(Cc6ccnc(-c7ccccc7)n6)C[C@@H]45)cc3)ccc2O1	987630
Cn1c(=O)[nH]c2ccc(-c3ccc([C@H]4[C@@H](COC(=O)NC[3H])N5C(=O)CN(Cc6ccnc(-c7ccccc7)n6)C[C@@H]45)cc3)cc21	987631
Cc1ccc(Cl)cc1-c1ccc([C@H]2[C@@H](COC(=O)NC[3H])N3C(=O)CN(Cc4ccnc(-c5ccccc5)n4)C[C@@H]23)cc1	987632
CCCOc1cccc(-c2ccc([C@H]3[C@@H](COC(=O)NC[3H])N4C(=O)CN(Cc5ccnc(-c6ccccc6)n5)C[C@@H]34)cc2)c1	987633
COc1ccc(-c2ccc([C@H]3[C@@H](COC(=O)NC[3H])N4C(=O)CN(Cc5ccnc(-c6ccccc6)n5)C[C@@H]34)cc2)cc1C	987634
O=C(NC[3H])OC[C@@H]1[C@H](c2ccc(-c3cccc4c3CNC4=O)cc2)[C@@H]2CN(Cc3ccnc(-c4ccccc4)n3)CC(=O)N12	987635
CNC(=O)c1ccc(-c2ccc([C@H]3[C@@H](COC(=O)NC[3H])N4C(=O)CN(Cc5ccnc(-c6ccccc6)n5)C[C@@H]34)cc2)cc1C	987636
CC(C)NC(=O)c1cccc(-c2ccc([C@H]3[C@@H](COC(=O)NC[3H])N4C(=O)CN(Cc5ccnc(-c6ccccc6)n5)C[C@@H]34)cc2)c1	987637
COC(=O)c1cccc(-c2ccc([C@H]3[C@@H](COC(=O)NC[3H])N4C(=O)CN(Cc5ccnc(-c6ccccc6)n5)C[C@@H]34)cc2)c1F	987638
Cc1c(Cl)cccc1-c1ccc([C@H]2[C@@H](COC(=O)NC[3H])N3C(=O)CN(Cc4ccnc(-c5ccccc5)n4)C[C@@H]23)cc1	987639
CCCn1cc(CN2CC(=O)N3[C@H](COC(=O)NC[3H])[C@H](c4ccc(-c5ccc(Cl)c(C)c5)cc4)[C@@H]3C2)c(C2CC2)n1	987640
CCCn1cc(CN2CC(=O)N3[C@H](COC(=O)NC[3H])[C@H](c4ccc(-c5cccc6c5OCCCO6)cc4)[C@@H]3C2)c(C2CC2)n1	987641
CCCn1cc(CN2CC(=O)N3[C@H](COC(=O)NC[3H])[C@H](c4ccc(-c5cc6ccccc6o5)cc4)[C@@H]3C2)c(C2CC2)n1	987642
CCCn1cc(CN2CC(=O)N3[C@H](COC(=O)NC[3H])[C@H](c4ccc(-c5ccnn5C)cc4)[C@@H]3C2)c(C2CC2)n1	987643
CCCn1cc(CN2CC(=O)N3[C@H](COC(=O)NC[3H])[C@H](c4ccc(-c5ccc(C(C)(C)C)cc5)cc4)[C@@H]3C2)c(C2CC2)n1	987644
CCCn1cc(CN2CC(=O)N3[C@H](COC(=O)NC[3H])[C@H](c4ccc(-c5ccc6c(c5)CCCNC6=O)cc4)[C@@H]3C2)c(C2CC2)n1	987645
CCCn1cc(CN2CC(=O)N3[C@H](COC(=O)NC[3H])[C@H](c4ccc(C=CC5CCCCC5)cc4)[C@@H]3C2)c(C2CC2)n1	987646
CCCn1cc(CN2CC(=O)N3[C@H](COC(=O)NC[3H])[C@H](c4ccc(-c5ccc(Cl)c(C#N)c5)cc4)[C@@H]3C2)c(C2CC2)n1	987647
CCCn1cc(CN2CC(=O)N3[C@H](COC(=O)NC[3H])[C@H](c4ccc(-c5cn(C)nc5C(C)C)cc4)[C@@H]3C2)c(C2CC2)n1	987648
CCCn1cc(CN2CC(=O)N3[C@H](COC(=O)NC[3H])[C@H](c4ccc(-c5ccc([C@@H]6CCC(=O)N6)cc5)cc4)[C@@H]3C2)c(C2CC2)n1	987649
CCCn1cc(CN2CC(=O)N3[C@H](COC(=O)NC[3H])[C@H](c4ccc(-c5ccc(C(C)(C)O)cc5F)cc4)[C@@H]3C2)c(C2CC2)n1	987650
CCCn1cc(CN2CC(=O)N3[C@H](COC(=O)NC[3H])[C@H](c4ccc(C5=CCNCC5)cc4)[C@@H]3C2)c(C2CC2)n1	987651
CCCn1cc(CN2CC(=O)N3[C@H](COC(=O)NC[3H])[C@H](c4ccc(-c5cccc(CCOC)c5)cc4)[C@@H]3C2)c(C2CC2)n1	987652
CCCn1cc(CN2CC(=O)N3[C@H](COC(=O)NC[3H])[C@H](c4ccc(-c5ccc(CC)cc5)cc4)[C@@H]3C2)c(C2CC2)n1	987653
CCCn1cc(CN2CC(=O)N3[C@H](COC(=O)NC[3H])[C@H](c4ccc(-c5ccc6c(c5)CC(C)(C)O6)cc4)[C@@H]3C2)c(C2CC2)n1	987654
CCCn1cc(CN2CC(=O)N3[C@H](COC(=O)NC[3H])[C@H](c4ccc(-c5cc(C)ccc5OC(C)C)cc4)[C@@H]3C2)c(C2CC2)n1	987655
CCCn1cc(CN2CC(=O)N3[C@H](COC(=O)NC[3H])[C@H](c4ccc(-c5cc(O)cc(C(=O)OC)c5)cc4)[C@@H]3C2)c(C2CC2)n1	987656
CCCn1cc(CN2CC(=O)N3[C@H](COC(=O)NC[3H])[C@H](c4ccc(-c5cccnc5OC)cc4)[C@@H]3C2)c(C2CC2)n1	987657
CCCn1cc(CN2CC(=O)N3[C@H](COC(=O)NC[3H])[C@H](c4ccc(-c5ccc(CO)c(Cl)c5)cc4)[C@@H]3C2)c(C2CC2)n1	987658
CCCn1cc(CN2CC(=O)N3[C@H](COC(=O)NC[3H])[C@H](c4ccc(-c5cccc(Cn6cccn6)c5)cc4)[C@@H]3C2)c(C2CC2)n1	987659
CCCn1cc(CN2CC(=O)N3[C@H](COC(=O)NC[3H])[C@H](c4ccc(-c5cc(OC)ccc5F)cc4)[C@@H]3C2)c(C2CC2)n1	987660
CCCn1cc(CN2CC(=O)N3[C@H](COC(=O)NC[3H])[C@H](c4ccc(-c5cccnc5OCC)cc4)[C@@H]3C2)c(C2CC2)n1	987661
CCCn1cc(CN2CC(=O)N3[C@H](COC(=O)NC[3H])[C@H](c4ccc(-c5cccc(C(C)=O)c5)cc4)[C@@H]3C2)c(C2CC2)n1	987662
CCCn1cc(CN2CC(=O)N3[C@H](COC(=O)NC[3H])[C@H](c4ccc(-c5ccc(CCC(=O)O)cc5)cc4)[C@@H]3C2)c(C2CC2)n1	987663
CCCn1cc(CN2CC(=O)N3[C@H](COC(=O)NC[3H])[C@H](c4ccc(-c5ccc(S(C)(=O)=O)cc5)cc4)[C@@H]3C2)c(C2CC2)n1	987664
CCCn1cc(CN2CC(=O)N3[C@H](COC(=O)NC[3H])[C@H](c4ccc(-c5cccc(N)c5)cc4)[C@@H]3C2)c(C2CC2)n1	987665
CCCn1cc(CN2CC(=O)N3[C@H](COC(=O)NC[3H])[C@H](c4ccc(-c5ccc(OCC)cc5)cc4)[C@@H]3C2)c(C2CC2)n1	987666
CCCn1cc(CN2CC(=O)N3[C@H](COC(=O)NC[3H])[C@H](c4ccc(-c5cncnc5)cc4)[C@@H]3C2)c(C2CC2)n1	987667
CCCn1cc(CN2CC(=O)N3[C@H](COC(=O)NC[3H])[C@H](c4ccc(-c5cnc(N(C)C)c(Cl)c5)cc4)[C@@H]3C2)c(C2CC2)n1	987668
N#CCCCOc1cccc(CN2CC(=O)N3[C@H](COC(=O)NC[3H])[C@H](c4ccc(-c5ccc(C(F)(F)F)cc5)cc4)[C@@H]3C2)c1	987669
CCN(CC)Cc1ccc(-c2ccc([C@H]3[C@@H](COC(=O)NC[3H])N4C(=O)CN(Cc5cccc(OCCCC#N)c5)C[C@@H]34)cc2)cc1	987670
CCc1cccc(-c2ccc([C@H]3[C@@H](COC(=O)NC[3H])N4C(=O)CN(Cc5cccc(OCCCC#N)c5)C[C@@H]34)cc2)c1	987671
CCn1ccc(-c2ccc([C@H]3[C@@H](COC(=O)NC[3H])N4C(=O)CN(Cc5cccc(OCCCC#N)c5)C[C@@H]34)cc2)n1	987672
N#CCCCOc1cccc(CN2CC(=O)N3[C@H](COC(=O)NC[3H])[C@H](c4ccc(-c5cccc(Oc6ccccc6)c5)cc4)[C@@H]3C2)c1	987673
N#CCCCOc1cccc(CN2CC(=O)N3[C@H](COC(=O)NC[3H])[C@H](c4ccc(-c5cccc6c5OCC6)cc4)[C@@H]3C2)c1	987674
C[C@H](O)c1ccc(-c2ccc([C@H]3[C@@H](COC(=O)NC[3H])N4C(=O)CN(Cc5cccc(OCCCC#N)c5)C[C@@H]34)cc2)cc1	987675
N#CCCCOc1cccc(CN2CC(=O)N3[C@H](COC(=O)NC[3H])[C@H](c4ccc(-c5ccc(F)c(N)c5)cc4)[C@@H]3C2)c1	987676
COc1ccc(C)cc1-c1ccc([C@H]2[C@@H](COC(=O)NC[3H])N3C(=O)CN(Cc4cccc(OCCCC#N)c4)C[C@@H]23)cc1	987677
CCOc1cc(F)ccc1-c1ccc([C@H]2[C@@H](COC(=O)NC[3H])N3C(=O)CN(Cc4cccc(OCCCC#N)c4)C[C@@H]23)cc1	987678
C[C@@H]1Cc2cc(-c3ccc([C@H]4[C@@H](COC(=O)NC[3H])N5C(=O)CN(Cc6cccc(OCCCC#N)c6)C[C@@H]45)cc3)ccc2O1	987679
Cn1c(=O)[nH]c2ccc(-c3ccc([C@H]4[C@@H](COC(=O)NC[3H])N5C(=O)CN(Cc6cccc(OCCCC#N)c6)C[C@@H]45)cc3)cc21	987680
CCOc1ccc(-c2ccc([C@H]3[C@@H](COC(=O)NC[3H])N4C(=O)CN(Cc5cccc(OCCCC#N)c5)C[C@@H]34)cc2)cc1C	987681
Cc1ccc(Cl)cc1-c1ccc([C@H]2[C@@H](COC(=O)NC[3H])N3C(=O)CN(Cc4cccc(OCCCC#N)c4)C[C@@H]23)cc1	987682
CCCOc1cccc(-c2ccc([C@H]3[C@@H](COC(=O)NC[3H])N4C(=O)CN(Cc5cccc(OCCCC#N)c5)C[C@@H]34)cc2)c1	987683
COc1ccc(-c2ccc([C@H]3[C@@H](COC(=O)NC[3H])N4C(=O)CN(Cc5cccc(OCCCC#N)c5)C[C@@H]34)cc2)cc1C	987684
N#CCCCOc1cccc(CN2CC(=O)N3[C@H](COC(=O)NC[3H])[C@H](c4ccc(-c5cccc6c5CNC6=O)cc4)[C@@H]3C2)c1	987685
CCOc1ccccc1-c1ccc([C@H]2[C@@H](COC(=O)NC[3H])N3C(=O)CN(Cc4cccc(OCCCC#N)c4)C[C@@H]23)cc1	987686
CC(C)NC(=O)c1cccc(-c2ccc([C@H]3[C@@H](COC(=O)NC[3H])N4C(=O)CN(Cc5cccc(OCCCC#N)c5)C[C@@H]34)cc2)c1	987687
COC(=O)c1cccc(-c2ccc([C@H]3[C@@H](COC(=O)NC[3H])N4C(=O)CN(Cc5cccc(OCCCC#N)c5)C[C@@H]34)cc2)c1F	987688
Cc1c(Cl)cccc1-c1ccc([C@H]2[C@@H](COC(=O)NC[3H])N3C(=O)CN(Cc4cccc(OCCCC#N)c4)C[C@@H]23)cc1	987689
CS(=O)(=O)c1ccc(-c2ccc([C@H]3[C@@H](COC(=O)NC[3H])N4C(=O)CN(Cc5cccc(OCCCC#N)c5)C[C@@H]34)cc2)cc1	987690
N#CCCCOc1cccc(CN2CC(=O)N3[C@H](COC(=O)NC[3H])[C@H](c4ccc(-c5cc(Cl)cc(C(=O)O)c5)cc4)[C@@H]3C2)c1	987691
CC(C)(C)[C@H]1CC=C(c2ccc([C@H]3[C@@H](COC(=O)NC[3H])N4C(=O)CN(Cc5cccc(OCCCC#N)c5)C[C@@H]34)cc2)CC1	987692
Cc1ccc2cc(-c3ccc([C@H]4[C@@H](COC(=O)NC[3H])N5C(=O)CN(Cc6cccc(OCCCC#N)c6)C[C@@H]45)cc3)ccc2n1	987693
N#CCCCOc1cccc(CN2CC(=O)N3[C@H](COC(=O)NC[3H])[C@H](c4ccc(-c5ccc(Cl)c(C(=O)O)c5)cc4)[C@@H]3C2)c1	987694
N#CCCCOc1cccc(CN2CC(=O)N3[C@H](COC(=O)NC[3H])[C@H](c4ccc(-c5ccc6c(c5)COC(=O)N6)cc4)[C@@H]3C2)c1	987695
CCOC(=O)c1cccc(-c2ccc([C@H]3[C@@H](COC(=O)NC[3H])N4C(=O)CN(Cc5cccc(OCCCC#N)c5)C[C@@H]34)cc2)c1	987696
N#CCCCOc1cccc(CN2CC(=O)N3[C@H](COC(=O)NC[3H])[C@H](c4ccc(-c5cccc(CO)c5)cc4)[C@@H]3C2)c1	987697
N#Cc1cc(-c2ccc([C@H]3[C@@H](COC(=O)NC[3H])N4C(=O)CN(Cc5cn6c(n5)CCC6)C[C@@H]34)cc2)ccc1Cl	987698
CC(C)c1nn(C)cc1-c1ccc([C@H]2[C@@H](COC(=O)NC[3H])N3C(=O)CN(Cc4cn5c(n4)CCC5)C[C@@H]23)cc1	987699
O=C1CC[C@@H](c2ccc(-c3ccc([C@H]4[C@@H](COC(=O)NC[3H])N5C(=O)CN(Cc6cn7c(n6)CCC7)C[C@@H]45)cc3)cc2)N1	987700
CC(C)(O)c1ccc(-c2ccc([C@H]3[C@@H](COC(=O)NC[3H])N4C(=O)CN(Cc5cn6c(n5)CCC6)C[C@@H]34)cc2)c(F)c1	987701
O=C(NC[3H])OC[C@@H]1[C@H](c2ccc(C3=CCNCC3)cc2)[C@@H]2CN(Cc3cn4c(n3)CCC4)CC(=O)N12	987702
COCCc1cccc(-c2ccc([C@H]3[C@@H](COC(=O)NC[3H])N4C(=O)CN(Cc5cn6c(n5)CCC6)C[C@@H]34)cc2)c1	987703
CCc1ccc(-c2ccc([C@H]3[C@@H](COC(=O)NC[3H])N4C(=O)CN(Cc5cn6c(n5)CCC6)C[C@@H]34)cc2)cc1	987704
CC1(C)Cc2cc(-c3ccc([C@H]4[C@@H](COC(=O)NC[3H])N5C(=O)CN(Cc6cn7c(n6)CCC7)C[C@@H]45)cc3)ccc2O1	987705
Cc1ccc(OC(C)C)c(-c2ccc([C@H]3[C@@H](COC(=O)NC[3H])N4C(=O)CN(Cc5cn6c(n5)CCC6)C[C@@H]34)cc2)c1	987706
O=C(NC[3H])OC[C@@H]1[C@H](c2ccc(-c3cc(F)cc(F)c3)cc2)[C@@H]2CN(Cc3cn4c(n3)CCC4)CC(=O)N12	987707
COC(=O)c1cc(O)cc(-c2ccc([C@H]3[C@@H](COC(=O)NC[3H])N4C(=O)CN(Cc5cn6c(n5)CCC6)C[C@@H]34)cc2)c1	987708
COc1ncccc1-c1ccc([C@H]2[C@@H](COC(=O)NC[3H])N3C(=O)CN(Cc4cn5c(n4)CCC5)C[C@@H]23)cc1	987709
O=C(NC[3H])OC[C@@H]1[C@H](c2ccc(-c3ccc(CO)c(Cl)c3)cc2)[C@@H]2CN(Cc3cn4c(n3)CCC4)CC(=O)N12	987710
O=C(NC[3H])OC[C@@H]1[C@H](c2ccc(-c3cccc(Cn4cccn4)c3)cc2)[C@@H]2CN(Cc3cn4c(n3)CCC4)CC(=O)N12	987711
Cn1nnc2ccc(-c3ccc([C@H]4[C@@H](COC(=O)NC[3H])N5C(=O)CN(Cc6cn7c(n6)CCC7)C[C@@H]45)cc3)cc21	987712
COc1ccc(F)c(-c2ccc([C@H]3[C@@H](COC(=O)NC[3H])N4C(=O)CN(Cc5cn6c(n5)CCC6)C[C@@H]34)cc2)c1	987713
CCOc1ncccc1-c1ccc([C@H]2[C@@H](COC(=O)NC[3H])N3C(=O)CN(Cc4cn5c(n4)CCC5)C[C@@H]23)cc1	987714
CC(=O)c1cccc(-c2ccc([C@H]3[C@@H](COC(=O)NC[3H])N4C(=O)CN(Cc5cn6c(n5)CCC6)C[C@@H]34)cc2)c1	987715
O=C(O)CCc1ccc(-c2ccc([C@H]3[C@@H](COC(=O)NC[3H])N4C(=O)CN(Cc5cn6c(n5)CCC6)C[C@@H]34)cc2)cc1	987716
CCc1ccccc1-c1ccc([C@H]2[C@@H](COC(=O)NC[3H])N3C(=O)CN(Cc4cn5c(n4)CCC5)C[C@@H]23)cc1	987717
Nc1cccc(-c2ccc([C@H]3[C@@H](COC(=O)NC[3H])N4C(=O)CN(Cc5cn6c(n5)CCC6)C[C@@H]34)cc2)c1	987718
CCOc1ccc(-c2ccc([C@H]3[C@@H](COC(=O)NC[3H])N4C(=O)CN(Cc5cn6c(n5)CCC6)C[C@@H]34)cc2)cc1	987719
O=C(NC[3H])OC[C@@H]1[C@H](c2ccc(-c3cncnc3)cc2)[C@@H]2CN(Cc3cn4c(n3)CCC4)CC(=O)N12	987720
O=C(NC[3H])OC[C@@H]1[C@H](c2ccc(-c3ccc(Cl)c(Cl)c3)cc2)[C@@H]2CN(Cc3cn4c(n3)CCC4)CC(=O)N12	987721
CCCCc1ccc(-c2ccc([C@H]3[C@@H](COC(=O)NC[3H])N4C(=O)CN(Cc5cn6c(n5)CCC6)C[C@@H]34)cc2)cc1	987722
O=C(NC[3H])OC[C@@H]1[C@H](c2ccc(Br)cc2)[C@@H]2CN(CC[C@@H](O)[C@@H](O)CO)CC(=O)N12	987723
COc1cc(OC)cc(-c2ccc([C@H]3[C@@H](COC(=O)NC[3H])N4C(=O)CN(CC[C@@H](O)[C@@H](O)CO)C[C@@H]34)cc2)c1	987724
Cc1cccc(-c2ccc([C@H]3[C@@H](COC(=O)NC[3H])N4C(=O)CN(CC[C@@H](O)[C@@H](O)CO)C[C@@H]34)cc2)c1C	987725
O=C(NC[3H])OC[C@@H]1[C@H](c2ccc(-c3ccc4ccccc4c3)cc2)[C@@H]2CN(CC[C@@H](O)[C@@H](O)CO)CC(=O)N12	987726
O=C(NC[3H])OC[C@@H]1[C@H](c2ccc(-c3cc(F)c(F)c(F)c3)cc2)[C@@H]2CN(CC[C@@H](O)[C@@H](O)CO)CC(=O)N12	987727
COc1cc(-c2ccc([C@H]3[C@@H](COC(=O)NC[3H])N4C(=O)CN(Cc5cccc(C)n5)C[C@@H]34)cc2)cc(OC)c1OC	987728
COc1cccc(-c2ccc([C@H]3[C@@H](COC(=O)NC[3H])N4C(=O)CN(Cc5cccc(C)n5)C[C@@H]34)cc2)c1OC	987729
Cc1cccc(CN2CC(=O)N3[C@H](COC(=O)NC[3H])[C@H](c4ccc(-c5ccc(C(F)(F)F)cc5)cc4)[C@@H]3C2)n1	987730
CCN(CC)Cc1ccc(-c2ccc([C@H]3[C@@H](COC(=O)NC[3H])N4C(=O)CN(Cc5cccc(C)n5)C[C@@H]34)cc2)cc1	987731
CCc1cccc(-c2ccc([C@H]3[C@@H](COC(=O)NC[3H])N4C(=O)CN(Cc5cccc(C)n5)C[C@@H]34)cc2)c1	987732
CCn1ccc(-c2ccc([C@H]3[C@@H](COC(=O)NC[3H])N4C(=O)CN(Cc5cccc(C)n5)C[C@@H]34)cc2)n1	987733
Cc1cccc(CN2CC(=O)N3[C@H](COC(=O)NC[3H])[C@H](c4ccc(-c5cccc(Oc6ccccc6)c5)cc4)[C@@H]3C2)n1	987734
Cc1cccc(CN2CC(=O)N3[C@H](COC(=O)NC[3H])[C@H](c4ccc(-c5cccc6c5OCC6)cc4)[C@@H]3C2)n1	987735
Cc1cccc(CN2CC(=O)N3[C@H](COC(=O)NC[3H])[C@H](c4ccc(-c5ccc([C@H](C)O)cc5)cc4)[C@@H]3C2)n1	987736
Cc1cccc(CN2CC(=O)N3[C@H](COC(=O)NC[3H])[C@H](c4ccc(-c5ccc(F)c(N)c5)cc4)[C@@H]3C2)n1	987737
COc1ccc(C)cc1-c1ccc([C@H]2[C@@H](COC(=O)NC[3H])N3C(=O)CN(Cc4cccc(C)n4)C[C@@H]23)cc1	987738
CCOc1cc(F)ccc1-c1ccc([C@H]2[C@@H](COC(=O)NC[3H])N3C(=O)CN(Cc4cccc(C)n4)C[C@@H]23)cc1	987739
Cc1cccc(CN2CC(=O)N3[C@H](COC(=O)NC[3H])[C@H](c4ccc(-c5ccc6c(c5)C[C@@H](C)O6)cc4)[C@@H]3C2)n1	987740
Cc1cccc(CN2CC(=O)N3[C@H](COC(=O)NC[3H])[C@H](c4ccc(-c5ccc6[nH]c(=O)n(C)c6c5)cc4)[C@@H]3C2)n1	987741
CCOc1ccc(-c2ccc([C@H]3[C@@H](COC(=O)NC[3H])N4C(=O)CN(Cc5cccc(C)n5)C[C@@H]34)cc2)cc1C	987742
Cc1cccc(CN2CC(=O)N3[C@H](COC(=O)NC[3H])[C@H](c4ccc(-c5cc(Cl)ccc5C)cc4)[C@@H]3C2)n1	987743
CCCOc1cccc(-c2ccc([C@H]3[C@@H](COC(=O)NC[3H])N4C(=O)CN(Cc5cccc(C)n5)C[C@@H]34)cc2)c1	987744
COc1ccc(-c2ccc([C@H]3[C@@H](COC(=O)NC[3H])N4C(=O)CN(Cc5cccc(C)n5)C[C@@H]34)cc2)cc1C	987745
Cc1cccc(CN2CC(=O)N3[C@H](COC(=O)NC[3H])[C@H](c4ccc(-c5cccc6c5CNC6=O)cc4)[C@@H]3C2)n1	987746
CCOc1ccccc1-c1ccc([C@H]2[C@@H](COC(=O)NC[3H])N3C(=O)CN(Cc4cccc(C)n4)C[C@@H]23)cc1	987747
CNC(=O)c1ccc(-c2ccc([C@H]3[C@@H](COC(=O)NC[3H])N4C(=O)CN(Cc5cccc(C)n5)C[C@@H]34)cc2)cc1C	987748
COC(=O)c1cccc(-c2ccc([C@H]3[C@@H](COC(=O)NC[3H])N4C(=O)CN(Cc5cccc(C)n5)C[C@@H]34)cc2)c1F	987749
Cc1cccc(CN2CC(=O)N3[C@H](COC(=O)NC[3H])[C@H](c4ccc(-c5cccc(Cl)c5C)cc4)[C@@H]3C2)n1	987750
Cc1cccc(CN2CC(=O)N3[C@H](COC(=O)NC[3H])[C@H](c4ccc(-c5ccc(S(C)(=O)=O)cc5)cc4)[C@@H]3C2)n1	987751
Cc1cccc(CN2CC(=O)N3[C@H](COC(=O)NC[3H])[C@H](c4ccc(-c5cc(F)ccc5C)cc4)[C@@H]3C2)n1	987752
Cc1cccc(CN2CC(=O)N3[C@H](COC(=O)NC[3H])[C@H](c4ccc(-c5cc(Cl)cc(C(=O)O)c5)cc4)[C@@H]3C2)n1	987753
Cc1cccc(CN2CC(=O)N3[C@H](COC(=O)NC[3H])[C@H](c4ccc(-c5ccc6nc(C)ccc6c5)cc4)[C@@H]3C2)n1	987754
Cc1cccc(CN2CC(=O)N3[C@H](COC(=O)NC[3H])[C@H](c4ccc(-c5ccc(Cl)c(C(=O)O)c5)cc4)[C@@H]3C2)n1	987755
Cc1cccc(CN2CC(=O)N3[C@H](COC(=O)NC[3H])[C@H](c4ccc(-c5ccc6c(c5)COC(=O)N6)cc4)[C@@H]3C2)n1	987756
Cc1cccc(CN2CC(=O)N3[C@H](COC(=O)NC[3H])[C@H](c4ccc(-c5ccc(C(=O)O)c(F)c5)cc4)[C@@H]3C2)n1	987757
CC(C)(O)c1ccc(-c2ccc([C@H]3[C@@H](COC(=O)NC[3H])N4C(=O)CN(Cc5occc5C(=O)O)C[C@@H]34)cc2)c(F)c1	987758
O=C(NC[3H])OC[C@@H]1[C@H](c2ccc(C3=CCNCC3)cc2)[C@@H]2CN(Cc3occc3C(=O)O)CC(=O)N12	987759
COCCc1cccc(-c2ccc([C@H]3[C@@H](COC(=O)NC[3H])N4C(=O)CN(Cc5occc5C(=O)O)C[C@@H]34)cc2)c1	987760
CCc1ccc(-c2ccc([C@H]3[C@@H](COC(=O)NC[3H])N4C(=O)CN(Cc5occc5C(=O)O)C[C@@H]34)cc2)cc1	987761
CC1(C)Cc2cc(-c3ccc([C@H]4[C@@H](COC(=O)NC[3H])N5C(=O)CN(Cc6occc6C(=O)O)C[C@@H]45)cc3)ccc2O1	987762
Cc1ccc(OC(C)C)c(-c2ccc([C@H]3[C@@H](COC(=O)NC[3H])N4C(=O)CN(Cc5occc5C(=O)O)C[C@@H]34)cc2)c1	987763
O=C(NC[3H])OC[C@@H]1[C@H](c2ccc(-c3cc(F)cc(F)c3)cc2)[C@@H]2CN(Cc3occc3C(=O)O)CC(=O)N12	987764
COC(=O)c1cc(O)cc(-c2ccc([C@H]3[C@@H](COC(=O)NC[3H])N4C(=O)CN(Cc5occc5C(=O)O)C[C@@H]34)cc2)c1	987765
COc1ncccc1-c1ccc([C@H]2[C@@H](COC(=O)NC[3H])N3C(=O)CN(Cc4occc4C(=O)O)C[C@@H]23)cc1	987766
O=C(NC[3H])OC[C@@H]1[C@H](c2ccc(-c3ccc(CO)c(Cl)c3)cc2)[C@@H]2CN(Cc3occc3C(=O)O)CC(=O)N12	987767
O=C(NC[3H])OC[C@@H]1[C@H](c2ccc(-c3cccc(Cn4cccn4)c3)cc2)[C@@H]2CN(Cc3occc3C(=O)O)CC(=O)N12	987768
Cn1nnc2ccc(-c3ccc([C@H]4[C@@H](COC(=O)NC[3H])N5C(=O)CN(Cc6occc6C(=O)O)C[C@@H]45)cc3)cc21	987769
COc1ccc(F)c(-c2ccc([C@H]3[C@@H](COC(=O)NC[3H])N4C(=O)CN(Cc5occc5C(=O)O)C[C@@H]34)cc2)c1	987770
CCOc1ncccc1-c1ccc([C@H]2[C@@H](COC(=O)NC[3H])N3C(=O)CN(Cc4occc4C(=O)O)C[C@@H]23)cc1	987771
CC(=O)c1cccc(-c2ccc([C@H]3[C@@H](COC(=O)NC[3H])N4C(=O)CN(Cc5occc5C(=O)O)C[C@@H]34)cc2)c1	987772
O=C(O)CCc1ccc(-c2ccc([C@H]3[C@@H](COC(=O)NC[3H])N4C(=O)CN(Cc5occc5C(=O)O)C[C@@H]34)cc2)cc1	987773
CS(=O)(=O)c1ccc(-c2ccc([C@H]3[C@@H](COC(=O)NC[3H])N4C(=O)CN(Cc5occc5C(=O)O)C[C@@H]34)cc2)cc1	987774
CCc1ccccc1-c1ccc([C@H]2[C@@H](COC(=O)NC[3H])N3C(=O)CN(Cc4occc4C(=O)O)C[C@@H]23)cc1	987775
Nc1cccc(-c2ccc([C@H]3[C@@H](COC(=O)NC[3H])N4C(=O)CN(Cc5occc5C(=O)O)C[C@@H]34)cc2)c1	987776
CCOc1ccc(-c2ccc([C@H]3[C@@H](COC(=O)NC[3H])N4C(=O)CN(Cc5occc5C(=O)O)C[C@@H]34)cc2)cc1	987777
CN(C)c1ncc(-c2ccc([C@H]3[C@@H](COC(=O)NC[3H])N4C(=O)CN(Cc5occc5C(=O)O)C[C@@H]34)cc2)cc1Cl	987778
O=C(NC[3H])OC[C@@H]1[C@H](c2ccc(-c3ccc(Cl)c(Cl)c3)cc2)[C@@H]2CN(Cc3occc3C(=O)O)CC(=O)N12	987779
CCCCc1ccc(-c2ccc([C@H]3[C@@H](COC(=O)NC[3H])N4C(=O)CN(Cc5occc5C(=O)O)C[C@@H]34)cc2)cc1	987780
CNC(=O)c1ccc(CN2CC(=O)N3[C@H](COC(=O)NC[3H])[C@H](c4ccc(Br)cc4)[C@@H]3C2)cc1	987781
CNC(=O)c1ccc(CN2CC(=O)N3[C@H](COC(=O)NC[3H])[C@H](c4ccc(-c5cccc(C)c5C)cc4)[C@@H]3C2)cc1	987782
CNC(=O)c1ccc(CN2CC(=O)N3[C@H](COC(=O)NC[3H])[C@H](c4ccc(-c5cc(Cl)cc(Cl)c5)cc4)[C@@H]3C2)cc1	987783
CNC(=O)c1ccc(CN2CC(=O)N3[C@H](COC(=O)NC[3H])[C@H](c4ccc(-c5ccc6ccccc6c5)cc4)[C@@H]3C2)cc1	987784
CNC(=O)c1ccc(CN2CC(=O)N3[C@H](COC(=O)NC[3H])[C@H](c4ccc(-c5cc(F)c(F)c(F)c5)cc4)[C@@H]3C2)cc1	987785
CNC(=O)c1ccc(CN2CC(=O)N3[C@H](COC(=O)NC[3H])[C@H](c4ccc(-c5ccc6cc[nH]c6c5)cc4)[C@@H]3C2)cc1	987786
CNC(=O)c1ccc(CN2CC(=O)N3[C@H](COC(=O)NC[3H])[C@H](c4ccc(-c5ccc6c(c5)OC(F)(F)O6)cc4)[C@@H]3C2)cc1	987787
O=C(NC[3H])OC[C@@H]1[C@H](c2ccc(-c3cccc4c3OCC4)cc2)[C@@H]2CN(C(=O)C3=C[C@@H](O)[C@@H](O)[C@H](O)C3)CC(=O)N12	987788
C[C@H](O)c1ccc(-c2ccc([C@H]3[C@@H](COC(=O)NC[3H])N4C(=O)CN(C(=O)C5=C[C@@H](O)[C@@H](O)[C@H](O)C5)C[C@@H]34)cc2)cc1	987789
Nc1cc(-c2ccc([C@H]3[C@@H](COC(=O)NC[3H])N4C(=O)CN(C(=O)C5=C[C@@H](O)[C@@H](O)[C@H](O)C5)C[C@@H]34)cc2)ccc1F	987790
COc1ccc(C)cc1-c1ccc([C@H]2[C@@H](COC(=O)NC[3H])N3C(=O)CN(C(=O)C4=C[C@@H](O)[C@@H](O)[C@H](O)C4)C[C@@H]23)cc1	987791
CCOc1cc(F)ccc1-c1ccc([C@H]2[C@@H](COC(=O)NC[3H])N3C(=O)CN(C(=O)C4=C[C@@H](O)[C@@H](O)[C@H](O)C4)C[C@@H]23)cc1	987792
C[C@@H]1Cc2cc(-c3ccc([C@H]4[C@@H](COC(=O)NC[3H])N5C(=O)CN(C(=O)C6=C[C@@H](O)[C@@H](O)[C@H](O)C6)C[C@@H]45)cc3)ccc2O1	987793
Cn1c(=O)[nH]c2ccc(-c3ccc([C@H]4[C@@H](COC(=O)NC[3H])N5C(=O)CN(C(=O)C6=C[C@@H](O)[C@@H](O)[C@H](O)C6)C[C@@H]45)cc3)cc21	987794
CCOc1ccc(-c2ccc([C@H]3[C@@H](COC(=O)NC[3H])N4C(=O)CN(C(=O)C5=C[C@@H](O)[C@@H](O)[C@H](O)C5)C[C@@H]34)cc2)cc1C	987795
Cc1ccc(Cl)cc1-c1ccc([C@H]2[C@@H](COC(=O)NC[3H])N3C(=O)CN(C(=O)C4=C[C@@H](O)[C@@H](O)[C@H](O)C4)C[C@@H]23)cc1	987796
CCCOc1cccc(-c2ccc([C@H]3[C@@H](COC(=O)NC[3H])N4C(=O)CN(C(=O)C5=C[C@@H](O)[C@@H](O)[C@H](O)C5)C[C@@H]34)cc2)c1	987797
COc1ccc(-c2ccc([C@H]3[C@@H](COC(=O)NC[3H])N4C(=O)CN(C(=O)C5=C[C@@H](O)[C@@H](O)[C@H](O)C5)C[C@@H]34)cc2)cc1C	987798
O=C(NC[3H])OC[C@@H]1[C@H](c2ccc(-c3cccc4c3CNC4=O)cc2)[C@@H]2CN(C(=O)C3=C[C@@H](O)[C@@H](O)[C@H](O)C3)CC(=O)N12	987799
CCOc1ccccc1-c1ccc([C@H]2[C@@H](COC(=O)NC[3H])N3C(=O)CN(C(=O)C4=C[C@@H](O)[C@@H](O)[C@H](O)C4)C[C@@H]23)cc1	987800
CNC(=O)c1ccc(-c2ccc([C@H]3[C@@H](COC(=O)NC[3H])N4C(=O)CN(C(=O)C5=C[C@@H](O)[C@@H](O)[C@H](O)C5)C[C@@H]34)cc2)cc1C	987801
CC(C)NC(=O)c1cccc(-c2ccc([C@H]3[C@@H](COC(=O)NC[3H])N4C(=O)CN(C(=O)C5=C[C@@H](O)[C@@H](O)[C@H](O)C5)C[C@@H]34)cc2)c1	987802
COC(=O)c1cccc(-c2ccc([C@H]3[C@@H](COC(=O)NC[3H])N4C(=O)CN(C(=O)C5=C[C@@H](O)[C@@H](O)[C@H](O)C5)C[C@@H]34)cc2)c1F	987803
Cc1c(Cl)cccc1-c1ccc([C@H]2[C@@H](COC(=O)NC[3H])N3C(=O)CN(C(=O)C4=C[C@@H](O)[C@@H](O)[C@H](O)C4)C[C@@H]23)cc1	987804
CS(=O)(=O)c1ccc(-c2ccc([C@H]3[C@@H](COC(=O)NC[3H])N4C(=O)CN(C(=O)C5=C[C@@H](O)[C@@H](O)[C@H](O)C5)C[C@@H]34)cc2)cc1	987805
Cc1ccc(F)cc1-c1ccc([C@H]2[C@@H](COC(=O)NC[3H])N3C(=O)CN(C(=O)C4=C[C@@H](O)[C@@H](O)[C@H](O)C4)C[C@@H]23)cc1	987806
O=C(NC[3H])OC[C@@H]1[C@H](c2ccc(-c3cc(Cl)cc(C(=O)O)c3)cc2)[C@@H]2CN(C(=O)C3=C[C@@H](O)[C@@H](O)[C@H](O)C3)CC(=O)N12	987807
Cc1ccc2cc(-c3ccc([C@H]4[C@@H](COC(=O)NC[3H])N5C(=O)CN(C(=O)C6=C[C@@H](O)[C@@H](O)[C@H](O)C6)C[C@@H]45)cc3)ccc2n1	987808
O=C(NC[3H])OC[C@@H]1[C@H](c2ccc(-c3ccc(Cl)c(C(=O)O)c3)cc2)[C@@H]2CN(C(=O)C3=C[C@@H](O)[C@@H](O)[C@H](O)C3)CC(=O)N12	987809
O=C(NC[3H])OC[C@@H]1[C@H](c2ccc(-c3ccc4c(c3)COC(=O)N4)cc2)[C@@H]2CN(C(=O)C3=C[C@@H](O)[C@@H](O)[C@H](O)C3)CC(=O)N12	987810
O=C(NC[3H])OC[C@@H]1[C@H](c2ccc(-c3ccc(C(=O)O)c(F)c3)cc2)[C@@H]2CN(C(=O)C3=C[C@@H](O)[C@@H](O)[C@H](O)C3)CC(=O)N12	987811
CCOC(=O)c1cccc(-c2ccc([C@H]3[C@@H](COC(=O)NC[3H])N4C(=O)CN(C(=O)C5=C[C@@H](O)[C@@H](O)[C@H](O)C5)C[C@@H]34)cc2)c1	987812
O=C(NC[3H])OC[C@@H]1[C@H](c2ccc(-c3cccc(CO)c3)cc2)[C@@H]2CN(C(=O)C3=C[C@@H](O)[C@@H](O)[C@H](O)C3)CC(=O)N12	987813
O=C(NC[3H])OC[C@@H]1[C@H](c2ccc(-c3cccc(C(=O)O)c3)cc2)[C@@H]2CN(C(=O)C3=C[C@@H](O)[C@@H](O)[C@H](O)C3)CC(=O)N12	987814
CCN(CC)c1ncc(-c2ccc([C@H]3[C@@H](COC(=O)NC[3H])N4C(=O)CN(C(=O)C5=C[C@@H](O)[C@@H](O)[C@H](O)C5)C[C@@H]34)cc2)cn1	987815
Cc1ccc(S(=O)(=O)N(C)C[C@@H]2Oc3cc(-c4ccc5ccc(=O)[nH]c5c4)ccc3S(=O)(=O)N([C@@H](C)COC(=O)NC[3H])C[C@H]2C)cc1	987816
CN(C)c1ncc(-c2ccc([C@H]3[C@@H](COC(=O)NC[3H])N4C(=O)CN(C(=O)c5coc6c5C(=O)CCC6)C[C@@H]34)cc2)cc1Cl	987817
Cc1ccc(S(=O)(=O)N(C)C[C@@H]2Oc3cc(-c4ccc(CCN(C)C)cc4)ccc3S(=O)(=O)N([C@@H](C)COC(=O)NC[3H])C[C@H]2C)cc1	987818
O=C(NC[3H])OC[C@@H]1[C@H](c2ccc(-c3ccc(Cl)c(Cl)c3)cc2)[C@@H]2CN(C(=O)c3coc4c3C(=O)CCC4)CC(=O)N12	987819
Cc1nc(CC(=O)N2CC(=O)N3[C@H](COC(=O)NC[3H])[C@H](c4ccc(Br)cc4)[C@@H]3C2)c(C)s1	987820
Cc1ccc(S(=O)(=O)N(C)C[C@@H]2Oc3cc(-c4cccc(COC(C)C)c4)ccc3S(=O)(=O)N([C@@H](C)COC(=O)NC[3H])C[C@H]2C)cc1	987821
COc1cc(OC)cc(-c2ccc([C@H]3[C@@H](COC(=O)NC[3H])N4C(=O)CN(C(=O)Cc5nc(C)sc5C)C[C@@H]34)cc2)c1	987822
Cc1ccc(S(=O)(=O)N(C)C[C@@H]2Oc3cc(-c4ccc(C(N)=O)cc4)ccc3S(=O)(=O)N([C@@H](C)COC(=O)NC[3H])C[C@H]2C)cc1	987823
Cc1ccc(S(=O)(=O)N(C)C[C@@H]2Oc3cc(-c4cccc(CN)c4)ccc3S(=O)(=O)N([C@@H](C)COC(=O)NC[3H])C[C@H]2C)cc1	987824
Cc1ccc(S(=O)(=O)N(C)C[C@@H]2Oc3cc(-c4ccnc(N(C)C)c4)ccc3S(=O)(=O)N([C@@H](C)COC(=O)NC[3H])C[C@H]2C)cc1	987825
Cc1nc(CC(=O)N2CC(=O)N3[C@H](COC(=O)NC[3H])[C@H](c4ccc(-c5cccc(C)c5C)cc4)[C@@H]3C2)c(C)s1	987826
Cc1ccc(S(=O)(=O)N(C)C[C@@H]2Oc3cc(-c4ccc(COC(C)(C)C)cc4)ccc3S(=O)(=O)N([C@@H](C)COC(=O)NC[3H])C[C@H]2C)cc1	987827
Cc1nc(CC(=O)N2CC(=O)N3[C@H](COC(=O)NC[3H])[C@H](c4ccc(-c5cc(Cl)cc(Cl)c5)cc4)[C@@H]3C2)c(C)s1	987828
Cc1ccc(S(=O)(=O)N(C)C[C@@H]2Oc3cc(-c4ccc(C)c(Cl)c4)ccc3S(=O)(=O)N([C@@H](C)COC(=O)NC[3H])C[C@H]2C)cc1	987829
Cc1nc(CC(=O)N2CC(=O)N3[C@H](COC(=O)NC[3H])[C@H](c4ccc(-c5cc(F)c(F)c(F)c5)cc4)[C@@H]3C2)c(C)s1	987830
Cc1ccc(S(=O)(=O)N(C)C[C@@H]2Oc3cc(-c4ccc(F)nc4)ccc3S(=O)(=O)N([C@@H](C)COC(=O)NC[3H])C[C@H]2C)cc1	987831
Cc1ccc(S(=O)(=O)N(C)C[C@@H]2Oc3cc(-c4ccccc4)ccc3S(=O)(=O)N([C@@H](C)COC(=O)NC[3H])C[C@H]2C)cc1	987832
Cc1ccc(-c2ccc([C@H]3[C@@H](COC(=O)NC[3H])N4C(=O)CN(C(=O)Cc5nc(C)sc5C)C[C@@H]34)cc2)c(F)c1	987833
CC(=O)Nc1cccc(-c2ccc3c(c2)O[C@@H](CN(C)S(=O)(=O)c2ccc(C)cc2)[C@H](C)CN([C@@H](C)COC(=O)NC[3H])S3(=O)=O)c1	987834
Cc1nc(CC(=O)N2CC(=O)N3[C@H](COC(=O)NC[3H])[C@H](c4ccc(-c5ccc6cc[nH]c6c5)cc4)[C@@H]3C2)c(C)s1	987835
Cc1ccc(S(=O)(=O)N(C)C[C@@H]2Oc3cc(-c4ccc(Cl)c(F)c4)ccc3S(=O)(=O)N([C@@H](C)COC(=O)NC[3H])C[C@H]2C)cc1	987836
Cc1nc(CC(=O)N2CC(=O)N3[C@H](COC(=O)NC[3H])[C@H](c4ccc(-c5ccc6c(c5)OC(F)(F)O6)cc4)[C@@H]3C2)c(C)s1	987837
Cc1ccc(S(=O)(=O)N(C)C[C@@H]2Oc3cc(-c4ccc(CO)cc4)ccc3S(=O)(=O)N([C@@H](C)COC(=O)NC[3H])C[C@H]2C)cc1	987838
Cc1nc(CC(=O)N2CC(=O)N3[C@H](COC(=O)NC[3H])[C@H](c4ccc(-c5ccc(C(=O)O)cc5Cl)cc4)[C@@H]3C2)c(C)s1	987839
Cc1nc(CC(=O)N2CC(=O)N3[C@H](COC(=O)NC[3H])[C@H](c4ccc(-c5cc(F)cc(Cl)c5)cc4)[C@@H]3C2)c(C)s1	987840
COc1ccc(-c2ccc3c(c2)O[C@@H](CN(C)S(=O)(=O)c2ccc(C)cc2)[C@H](C)CN([C@@H](C)COC(=O)NC[3H])S3(=O)=O)cc1Cl	987841
Cc1ccc(S(=O)(=O)N(C)C[C@@H]2Oc3cc(-c4ccc(OC(C)C)c(C)c4)ccc3S(=O)(=O)N([C@@H](C)COC(=O)NC[3H])C[C@H]2C)cc1	987842
Cc1nc(CC(=O)N2CC(=O)N3[C@H](COC(=O)NC[3H])[C@H](c4ccc(-c5ccc(C(F)(F)F)c(F)c5)cc4)[C@@H]3C2)c(C)s1	987843
Cc1nc(CC(=O)N2CC(=O)N3[C@H](COC(=O)NC[3H])[C@H](c4ccc(-c5ccc(F)cc5C)cc4)[C@@H]3C2)c(C)s1	987844
CC(C)c1ccc(C(=O)N2CC(=O)N3[C@H](COC(=O)NC[3H])[C@H](c4ccc(-c5ccc(-c6ccccc6)cc5)cc4)[C@@H]3C2)c(=O)[nH]1	987845
CC(C)c1ccc(C(=O)N2CC(=O)N3[C@H](COC(=O)NC[3H])[C@H](c4ccc(-c5cccc(-c6ccccc6)c5)cc4)[C@@H]3C2)c(=O)[nH]1	987846
CC(C)c1ccc(C(=O)N2CC(=O)N3[C@H](COC(=O)NC[3H])[C@H](c4ccc(-c5ccc6c(c5)CCC(=O)N6)cc4)[C@@H]3C2)c(=O)[nH]1	987847
Cc1ccc(C(=O)O)cc1-c1ccc([C@H]2[C@@H](COC(=O)NC[3H])N3C(=O)CN(C(=O)c4ccc(C(C)C)[nH]c4=O)C[C@@H]23)cc1	987848
CC(C)c1ccc(C(=O)N2CC(=O)N3[C@H](COC(=O)NC[3H])[C@H](c4ccc(-c5cnn(C(C)(C)C)c5)cc4)[C@@H]3C2)c(=O)[nH]1	987849
CC(C)c1ccc(C(=O)N2CC(=O)N3[C@H](COC(=O)NC[3H])[C@H](c4ccc(-c5ccc(F)c(C(F)(F)F)c5)cc4)[C@@H]3C2)c(=O)[nH]1	987850
CC(C)c1ccc(C(=O)N2CC(=O)N3[C@H](COC(=O)NC[3H])[C@H](c4ccc(-c5ccc(C(=O)O)c(Cl)c5)cc4)[C@@H]3C2)c(=O)[nH]1	987851
CONC(=O)c1ccc(-c2ccc([C@H]3[C@@H](COC(=O)NC[3H])N4C(=O)CN(C(=O)c5ccc(C(C)C)[nH]c5=O)C[C@@H]34)cc2)cc1	987852
CC(C)c1ccc(C(=O)N2CC(=O)N3[C@H](COC(=O)NC[3H])[C@H](c4ccc(-c5cccc(S(N)(=O)=O)c5)cc4)[C@@H]3C2)c(=O)[nH]1	987853
CC(C)c1ccc(C(=O)N2CC(=O)N3[C@H](COC(=O)NC[3H])[C@H](c4ccc(-c5cnc(N)nc5)cc4)[C@@H]3C2)c(=O)[nH]1	987854
CCOc1cccc(-c2ccc([C@H]3[C@@H](COC(=O)NC[3H])N4C(=O)CN(C(=O)c5ccc(C(C)C)[nH]c5=O)C[C@@H]34)cc2)c1	987855
COc1cccc2cc(-c3ccc([C@H]4[C@@H](COC(=O)NC[3H])N5C(=O)CN(C(=O)c6ccc(C(C)C)[nH]c6=O)C[C@@H]45)cc3)oc12	987856
CC(C)c1ccc(C(=O)N2CC(=O)N3[C@H](COC(=O)NC[3H])[C@H](c4ccc(-c5cccc6c5OCCO6)cc4)[C@@H]3C2)c(=O)[nH]1	987857
CC(C)c1ccc(C(=O)N2CC(=O)N3[C@H](COC(=O)NC[3H])[C@H](c4ccc(-c5cccc(CC(=O)O)c5)cc4)[C@@H]3C2)c(=O)[nH]1	987858
COc1cc(F)cc(-c2ccc([C@H]3[C@@H](COC(=O)NC[3H])N4C(=O)CN(C(=O)c5ccc(C(C)C)[nH]c5=O)C[C@@H]34)cc2)c1	987859
CC(C)Oc1ccc(-c2ccc([C@H]3[C@@H](COC(=O)NC[3H])N4C(=O)CN(C(=O)c5ccc(C(C)C)[nH]c5=O)C[C@@H]34)cc2)cc1F	987860
COc1ccc(-c2ccc([C@H]3[C@@H](COC(=O)NC[3H])N4C(=O)CN(C(=O)c5ccc(C(C)C)[nH]c5=O)C[C@@H]34)cc2)cn1	987861
CCOC(=O)c1ccc(-c2ccc([C@H]3[C@@H](COC(=O)NC[3H])N4C(=O)CN(C(=O)c5ccc(C(C)C)[nH]c5=O)C[C@@H]34)cc2)cc1F	987862
CC(C)c1ccc(C(=O)N2CC(=O)N3[C@H](COC(=O)NC[3H])[C@H](c4ccc(-c5cccc6c5CCO6)cc4)[C@@H]3C2)c(=O)[nH]1	987863
CCNC(=O)c1cccc(-c2ccc([C@H]3[C@@H](COC(=O)NC[3H])N4C(=O)CN(C(=O)c5ccc(C(C)C)[nH]c5=O)C[C@@H]34)cc2)c1	987864
CC(C)c1ccc(C(=O)N2CC(=O)N3[C@H](COC(=O)NC[3H])[C@H](c4ccc(-c5ccc6ccc(O)cc6c5)cc4)[C@@H]3C2)c(=O)[nH]1	987865
COC(=O)c1cccc(-c2ccc([C@H]3[C@@H](COC(=O)NC[3H])N4C(=O)CN(C(=O)c5ccc(C(C)C)[nH]c5=O)C[C@@H]34)cc2)c1	987866
CC(C)c1ccc(C(=O)N2CC(=O)N3[C@H](COC(=O)NC[3H])[C@H](c4ccc(-c5ccc(Cl)c(N)c5)cc4)[C@@H]3C2)c(=O)[nH]1	987867
CC(C)c1ccc(C(=O)N2CC(=O)N3[C@H](COC(=O)NC[3H])[C@H](c4ccc(-c5cnc6ccnn6c5)cc4)[C@@H]3C2)c(=O)[nH]1	987868
COc1cc(C(=O)O)cc(-c2ccc([C@H]3[C@@H](COC(=O)NC[3H])N4C(=O)CN(C(=O)c5ccc(C(C)C)[nH]c5=O)C[C@@H]34)cc2)c1	987869
CC(C)c1ccc(C(=O)N2CC(=O)N3[C@H](COC(=O)NC[3H])[C@H](c4ccc(-c5ccc(C(=O)O)cc5F)cc4)[C@@H]3C2)c(=O)[nH]1	987870
CC(C)c1ccc(C(=O)N2CC(=O)N3[C@H](COC(=O)NC[3H])[C@H](c4ccc(-c5cc(F)cc(OCC(=O)O)c5)cc4)[C@@H]3C2)c(=O)[nH]1	987871
COc1ccc(-c2ccc([C@H]3[C@@H](COC(=O)NC[3H])N4C(=O)CN(C(=O)c5ccc(C(C)C)[nH]c5=O)C[C@@H]34)cc2)cc1OC(C)C	987872
Cc1cc(-c2ccc([C@H]3[C@@H](COC(=O)NC[3H])N4C(=O)CN(C(=O)c5ccc(C(C)C)[nH]c5=O)C[C@@H]34)cc2)ccc1Cl	987873
COCCc1cccc(-c2ccc3c(c2)O[C@@H](CN(C)S(=O)(=O)c2ccc([N+](=O)[O-])cc2Cl)[C@H](C)CN([C@@H](C)COC(=O)NC[3H])S3(=O)=O)c1	987874
C[C@@H]1Cc2cccc(C(=O)N3CC(=O)N4[C@H](COC(=O)NC[3H])[C@H](c5ccc(-c6ccc(F)c(CN(C)C)c6)cc5)[C@@H]4C3)c2O1	987875
Cc1ccc(-c2ccc([C@H]3[C@@H](COC(=O)NC[3H])N4C(=O)CN(C(=O)c5cccc6c5O[C@H](C)C6)C[C@@H]34)cc2)c(Cl)c1	987876
CCc1ccc(-c2ccc3c(c2)O[C@@H](CN(C)S(=O)(=O)c2ccc([N+](=O)[O-])cc2Cl)[C@H](C)CN([C@@H](C)COC(=O)NC[3H])S3(=O)=O)cc1	987877
C[C@@H](COC(=O)NC[3H])N1C[C@@H](C)[C@H](CN(C)S(=O)(=O)c2ccc([N+](=O)[O-])cc2Cl)Oc2cc(-c3ccc4c(c3)CC(C)(C)O4)ccc2S1(=O)=O	987878
CC(=O)c1ccc(-c2ccc([C@H]3[C@@H](COC(=O)NC[3H])N4C(=O)CN(C(=O)c5cccc6c5O[C@H](C)C6)C[C@@H]34)cc2)cc1	987879
Cc1ccc(OC(C)C)c(-c2ccc3c(c2)O[C@@H](CN(C)S(=O)(=O)c2ccc([N+](=O)[O-])cc2Cl)[C@H](C)CN([C@@H](C)COC(=O)NC[3H])S3(=O)=O)c1	987880
COC(=O)c1cc(F)cc(-c2ccc([C@H]3[C@@H](COC(=O)NC[3H])N4C(=O)CN(C(=O)c5cccc6c5O[C@H](C)C6)C[C@@H]34)cc2)c1	987881
C[C@@H](COC(=O)NC[3H])N1C[C@@H](C)[C@H](CN(C)S(=O)(=O)c2ccc([N+](=O)[O-])cc2Cl)Oc2cc(-c3cc(F)cc(F)c3)ccc2S1(=O)=O	987882
C[C@@H]1Cc2cccc(C(=O)N3CC(=O)N4[C@H](COC(=O)NC[3H])[C@H](c5ccc(-c6ccc7c(c6)CCC7)cc5)[C@@H]4C3)c2O1	987883
COC(=O)c1cc(O)cc(-c2ccc3c(c2)O[C@@H](CN(C)S(=O)(=O)c2ccc([N+](=O)[O-])cc2Cl)[C@H](C)CN([C@@H](C)COC(=O)NC[3H])S3(=O)=O)c1	987884
COc1ncccc1-c1ccc2c(c1)O[C@@H](CN(C)S(=O)(=O)c1ccc([N+](=O)[O-])cc1Cl)[C@H](C)CN([C@@H](C)COC(=O)NC[3H])S2(=O)=O	987885
C[C@@H](COC(=O)NC[3H])N1C[C@@H](C)[C@H](CN(C)S(=O)(=O)c2ccc([N+](=O)[O-])cc2Cl)Oc2cc(-c3ccc(CO)c(Cl)c3)ccc2S1(=O)=O	987886
CNC(=O)Nc1ccc(-c2ccc([C@H]3[C@@H](COC(=O)NC[3H])N4C(=O)CN(C(=O)c5cccc6c5O[C@H](C)C6)C[C@@H]34)cc2)cc1	987887
C[C@@H]1Cc2cccc(C(=O)N3CC(=O)N4[C@H](COC(=O)NC[3H])[C@H](c5ccc(-c6cccc(CCC(=O)O)c6)cc5)[C@@H]4C3)c2O1	987888
COc1cc(-c2ccc([C@H]3[C@@H](COC(=O)NC[3H])N4C(=O)CN(C(=O)c5cccc6c5O[C@H](C)C6)C[C@@H]34)cc2)ccc1C	987889
C[C@@H]1Cc2cccc(C(=O)N3CC(=O)N4[C@H](COC(=O)NC[3H])[C@H](c5ccc(-c6cccc7ccoc67)cc5)[C@@H]4C3)c2O1	987890
C[C@@H]1Cc2cccc(C(=O)N3CC(=O)N4[C@H](COC(=O)NC[3H])[C@H](c5ccc(-c6ccccc6CO)cc5)[C@@H]4C3)c2O1	987891
Cc1nc2ccc(-c3ccc([C@H]4[C@@H](COC(=O)NC[3H])N5C(=O)CN(C(=O)c6cccc7c6O[C@H](C)C7)C[C@@H]45)cc3)cc2o1	987892
C[C@@H]1Cc2cccc(C(=O)N3CC(=O)N4[C@H](COC(=O)NC[3H])[C@H](c5ccc(-c6ccc(Oc7ccccc7)cc6)cc5)[C@@H]4C3)c2O1	987893
Cc1cc2cc(-c3ccc([C@H]4[C@@H](COC(=O)NC[3H])N5C(=O)CN(C(=O)c6cccc7c6O[C@H](C)C7)C[C@@H]45)cc3)ccc2[nH]1	987894
COc1ccc(C#N)cc1-c1ccc([C@H]2[C@@H](COC(=O)NC[3H])N3C(=O)CN(C(=O)c4cccc5c4O[C@H](C)C5)C[C@@H]23)cc1	987895
COc1ncc(Cl)cc1-c1ccc([C@H]2[C@@H](COC(=O)NC[3H])N3C(=O)CN(C(=O)c4cccc5c4O[C@H](C)C5)C[C@@H]23)cc1	987896
CCCNC(=O)c1cccc(-c2ccc([C@H]3[C@@H](COC(=O)NC[3H])N4C(=O)CN(C(=O)c5cccc6c5O[C@H](C)C6)C[C@@H]34)cc2)c1	987897
Cc1ccc(C(N)=O)cc1-c1ccc([C@H]2[C@@H](COC(=O)NC[3H])N3C(=O)CN(C(=O)c4cccc5c4O[C@H](C)C5)C[C@@H]23)cc1	987898
C[C@@H](COC(=O)NC[3H])N1C[C@@H](C)[C@H](CN(C)S(=O)(=O)c2ccc([N+](=O)[O-])cc2Cl)Oc2cc(-c3cccc(Cn4cccn4)c3)ccc2S1(=O)=O	987899
C[C@@H](COC(=O)NC[3H])N1C[C@@H](C)[C@H](CN(C)S(=O)(=O)c2ccc([N+](=O)[O-])cc2Cl)Oc2cc(-c3ccc4nnn(C)c4c3)ccc2S1(=O)=O	987900
COc1ccc(-c2ccc([C@H]3[C@@H](COC(=O)NC[3H])N4C(=O)CN(C(=O)c5cccc6c5O[C@H](C)C6)C[C@@H]34)cc2)cc1F	987901
CC(=O)c1ccc(-c2ccc3c(c2)O[C@@H](CN(C)Cc2cccc(S(C)(=O)=O)c2)[C@H](C)CN([C@@H](C)COC(=O)NC[3H])S3(=O)=O)cc1	987902
COC(=O)c1cc(F)cc(-c2ccc3c(c2)O[C@@H](CN(C)Cc2cccc(S(C)(=O)=O)c2)[C@H](C)CN([C@@H](C)COC(=O)NC[3H])S3(=O)=O)c1	987903
C[C@@H](COC(=O)NC[3H])N1C[C@@H](C)[C@H](CN(C)Cc2cccc(S(C)(=O)=O)c2)Oc2cc(-c3ccc4c(c3)CCC4)ccc2S1(=O)=O	987904
CNC(=O)Nc1ccc(-c2ccc3c(c2)O[C@@H](CN(C)Cc2cccc(S(C)(=O)=O)c2)[C@H](C)CN([C@@H](C)COC(=O)NC[3H])S3(=O)=O)cc1	987905
COc1c(C)cc(-c2ccc3c(c2)O[C@@H](CN(C)Cc2cccc(S(C)(=O)=O)c2)[C@H](C)CN([C@@H](C)COC(=O)NC[3H])S3(=O)=O)cc1C	987906
C[C@@H](COC(=O)NC[3H])N1C[C@@H](C)[C@H](CN(C)Cc2cccc(S(C)(=O)=O)c2)Oc2cc(-c3cccc(CCC(=O)O)c3)ccc2S1(=O)=O	987907
COc1cc(-c2ccc3c(c2)O[C@@H](CN(C)Cc2cccc(S(C)(=O)=O)c2)[C@H](C)CN([C@@H](C)COC(=O)NC[3H])S3(=O)=O)ccc1C	987908
CC(=O)Nc1cccc(-c2ccc([C@H]3[C@@H](COC(=O)NC[3H])N4C(=O)CN(C(=O)Cn5nc(C)oc5=O)C[C@@H]34)cc2)c1	987909
C[C@@H](COC(=O)NC[3H])N1C[C@@H](C)[C@H](CN(C)Cc2cccc(S(C)(=O)=O)c2)Oc2cc(-c3cccc4ccoc34)ccc2S1(=O)=O	987910
Cc1nn(CC(=O)N2CC(=O)N3[C@H](COC(=O)NC[3H])[C@H](c4ccc(-c5ccc(Cl)c(F)c5)cc4)[C@@H]3C2)c(=O)o1	987911
C[C@@H](COC(=O)NC[3H])N1C[C@@H](C)[C@H](CN(C)Cc2cccc(S(C)(=O)=O)c2)Oc2cc(-c3ccccc3CO)ccc2S1(=O)=O	987912
Cc1cc(-c2ccc3c(c2)O[C@@H](CN(C)Cc2cccc(S(C)(=O)=O)c2)[C@H](C)CN([C@@H](C)COC(=O)NC[3H])S3(=O)=O)ccc1F	987913
Cc1nc2ccc(-c3ccc4c(c3)O[C@@H](CN(C)Cc3cccc(S(C)(=O)=O)c3)[C@H](C)CN([C@@H](C)COC(=O)NC[3H])S4(=O)=O)cc2o1	987914
Cc1nn(CC(=O)N2CC(=O)N3[C@H](COC(=O)NC[3H])[C@H](c4ccc(-c5ccc(CO)cc5)cc4)[C@@H]3C2)c(=O)o1	987915
C[C@@H](COC(=O)NC[3H])N1C[C@@H](C)[C@H](CN(C)Cc2cccc(S(C)(=O)=O)c2)Oc2cc(-c3ccc(Oc4ccccc4)cc3)ccc2S1(=O)=O	987916
COc1ccc(-c2ccc([C@H]3[C@@H](COC(=O)NC[3H])N4C(=O)CN(C(=O)Cn5nc(C)oc5=O)C[C@@H]34)cc2)cc1Cl	987917
Cc1cc2cc(-c3ccc4c(c3)O[C@@H](CN(C)Cc3cccc(S(C)(=O)=O)c3)[C@H](C)CN([C@@H](C)COC(=O)NC[3H])S4(=O)=O)ccc2[nH]1	987918
COc1ccc(C#N)cc1-c1ccc2c(c1)O[C@@H](CN(C)Cc1cccc(S(C)(=O)=O)c1)[C@H](C)CN([C@@H](C)COC(=O)NC[3H])S2(=O)=O	987919
Cc1nn(CC(=O)N2CC(=O)N3[C@H](COC(=O)NC[3H])[C@H](c4ccc(-c5ccc(OC(C)C)c(C)c5)cc4)[C@@H]3C2)c(=O)o1	987920
COc1ncc(Cl)cc1-c1ccc2c(c1)O[C@@H](CN(C)Cc1cccc(S(C)(=O)=O)c1)[C@H](C)CN([C@@H](C)COC(=O)NC[3H])S2(=O)=O	987921
C[C@@H](COC(=O)NC[3H])N1C[C@@H](C)[C@H](CN(C)Cc2cccc(S(C)(=O)=O)c2)Oc2cc(-c3ccc4c(c3)CCCO4)ccc2S1(=O)=O	987922
Cc1nn(CC(=O)N2CC(=O)N3[C@H](COC(=O)NC[3H])[C@H](c4ccc(-c5cccc(Cl)c5)cc4)[C@@H]3C2)c(=O)o1	987923
CCCOc1ccc(-c2ccc([C@H]3[C@@H](COC(=O)NC[3H])N4C(=O)CN(C(=O)Cn5nc(C)oc5=O)C[C@@H]34)cc2)cc1Cl	987924
CCCNC(=O)c1cccc(-c2ccc3c(c2)O[C@@H](CN(C)Cc2cccc(S(C)(=O)=O)c2)[C@H](C)CN([C@@H](C)COC(=O)NC[3H])S3(=O)=O)c1	987925
Cc1cc(C)cc(-c2ccc([C@H]3[C@@H](COC(=O)NC[3H])N4C(=O)CN(C(=O)Cn5nc(C)oc5=O)C[C@@H]34)cc2)c1	987926
Cc1ccc(C(N)=O)cc1-c1ccc2c(c1)O[C@@H](CN(C)Cc1cccc(S(C)(=O)=O)c1)[C@H](C)CN([C@@H](C)COC(=O)NC[3H])S2(=O)=O	987927
COc1ccc2cc(-c3ccc([C@H]4[C@@H](COC(=O)NC[3H])N5C(=O)CN(C(=O)Cn6nc(C)oc6=O)C[C@@H]45)cc3)ccc2c1	987928
COc1ccc(-c2ccc3c(c2)O[C@@H](CN(C)Cc2cccc(S(C)(=O)=O)c2)[C@H](C)CN([C@@H](C)COC(=O)NC[3H])S3(=O)=O)cc1F	987929
Cc1ncc(C(=O)N2CC(=O)N3[C@H](COC(=O)NC[3H])[C@H](c4ccc(Br)cc4)[C@@H]3C2)c(C(C)C)n1	987930
Cc1ncc(C(=O)N2CC(=O)N3[C@H](COC(=O)NC[3H])[C@H](c4ccc(-c5cccc(Cl)c5)cc4)[C@@H]3C2)c(C(C)C)n1	987931
CCOc1cc(CN(C)C[C@@H]2Oc3cc(-c4cnc(N(CC)CC)nc4)ccc3S(=O)(=O)N([C@@H](C)COC(=O)NC[3H])C[C@H]2C)ccc1OC	987932
CCCOc1ccc(-c2ccc([C@H]3[C@@H](COC(=O)NC[3H])N4C(=O)CN(C(=O)c5cnc(C)nc5C(C)C)C[C@@H]34)cc2)cc1Cl	987933
CCOc1cc(CN(C)C[C@@H]2Oc3cc(-c4ccc(C(=O)OC)cc4F)ccc3S(=O)(=O)N([C@@H](C)COC(=O)NC[3H])C[C@H]2C)ccc1OC	987934
Cc1cc(C)cc(-c2ccc([C@H]3[C@@H](COC(=O)NC[3H])N4C(=O)CN(C(=O)c5cnc(C)nc5C(C)C)C[C@@H]34)cc2)c1	987935
CCOc1cc(CN(C)C[C@@H]2Oc3cc(-c4ccc(C(=O)NC)cc4)ccc3S(=O)(=O)N([C@@H](C)COC(=O)NC[3H])C[C@H]2C)ccc1OC	987936
COc1ccc2cc(-c3ccc([C@H]4[C@@H](COC(=O)NC[3H])N5C(=O)CN(C(=O)c6cnc(C)nc6C(C)C)C[C@@H]45)cc3)ccc2c1	987937
CCOc1cc(CN(C)C[C@@H]2Oc3cc(-c4ccc(C5(CO)CC5)cc4)ccc3S(=O)(=O)N([C@@H](C)COC(=O)NC[3H])C[C@H]2C)ccc1OC	987938
COc1cc(-c2ccc([C@H]3[C@@H](COC(=O)NC[3H])N4C(=O)CN(C(=O)c5cnc(C)nc5C(C)C)C[C@@H]34)cc2)cc(OC)c1OC	987939
CCNC(=O)c1ccc(-c2ccc3c(c2)O[C@@H](CN(C)Cc2ccc(OC)c(OCC)c2)[C@H](C)CN([C@@H](C)COC(=O)NC[3H])S3(=O)=O)cc1	987940
COc1cccc(-c2ccc([C@H]3[C@@H](COC(=O)NC[3H])N4C(=O)CN(C(=O)c5cnc(C)nc5C(C)C)C[C@@H]34)cc2)c1OC	987941
CCOc1cc(CN(C)C[C@@H]2Oc3cc(-c4cccc(Cl)c4F)ccc3S(=O)(=O)N([C@@H](C)COC(=O)NC[3H])C[C@H]2C)ccc1OC	987942
CCOc1cc(CN(C)C[C@@H]2Oc3cc(-c4cnn(-c5ccncc5)c4)ccc3S(=O)(=O)N([C@@H](C)COC(=O)NC[3H])C[C@H]2C)ccc1OC	987943
CCN(CC)Cc1ccc(-c2ccc([C@H]3[C@@H](COC(=O)NC[3H])N4C(=O)CN(C(=O)c5cnc(C)nc5C(C)C)C[C@@H]34)cc2)cc1	987944
CCc1cccc(-c2ccc([C@H]3[C@@H](COC(=O)NC[3H])N4C(=O)CN(C(=O)c5cnc(C)nc5C(C)C)C[C@@H]34)cc2)c1	987945
CCOc1cc(CN(C)C[C@@H]2Oc3cc(-c4ccc(O)c(C(=O)OC)c4)ccc3S(=O)(=O)N([C@@H](C)COC(=O)NC[3H])C[C@H]2C)ccc1OC	987946
CCOc1cc(CN(C)C[C@@H]2Oc3cc(-c4ccc(C5(N)CCCC5)cc4)ccc3S(=O)(=O)N([C@@H](C)COC(=O)NC[3H])C[C@H]2C)ccc1OC	987947
CCn1ccc(-c2ccc([C@H]3[C@@H](COC(=O)NC[3H])N4C(=O)CN(C(=O)c5cnc(C)nc5C(C)C)C[C@@H]34)cc2)n1	987948
