## Supplementary material for "Diversity-oriented synthesis encoded by deoxyoligonucleotides": SMILES strings for DOSEDO-Br library members (part 105 of 135)

SMILES	ROWNUM
COC(=O)c1[nH]cc(CN2CCCCN3[C@H](C2)[C@H](c2ccc(-c4cnc(N(C)C)c(Cl)c4)cc2)[C@@H]3COC(=O)NC[3H])c1C	997631
COC(=O)c1[nH]cc(CN2CCCCN3[C@H](C2)[C@H](c2ccc(-c4ccc(Cl)c(Cl)c4)cc2)[C@@H]3COC(=O)NC[3H])c1C	997632
CCCCc1ccc(-c2ccc([C@H]3[C@H]4CN(Cc5c[nH]c(C(=O)OC)c5C)CCCCN4[C@H]3COC(=O)NC[3H])cc2)cc1	997633
Cc1nn(-c2ccncc2)cc1CN1CCCCN2[C@H](C1)[C@H](c1ccc(Br)cc1)[C@@H]2COC(=O)NC[3H]	997634
Cc1cccc(-c2ccc([C@H]3[C@H]4CN(Cc5cn(-c6ccncc6)nc5C)CCCCN4[C@H]3COC(=O)NC[3H])cc2)c1C	997635
Cc1nn(-c2ccncc2)cc1CN1CCCCN2[C@H](C1)[C@H](c1ccc(-c3cc(Cl)cc(Cl)c3)cc1)[C@@H]2COC(=O)NC[3H]	997636
Cc1nn(-c2ccncc2)cc1CN1CCCCN2[C@H](C1)[C@H](c1ccc(-c3ccc4ccccc4c3)cc1)[C@@H]2COC(=O)NC[3H]	997637
Cc1nn(-c2ccncc2)cc1CN1CCCCN2[C@H](C1)[C@H](c1ccc(-c3cc(F)c(F)c(F)c3)cc1)[C@@H]2COC(=O)NC[3H]	997638
COCc1ccc(C(=O)N(C)C[C@@H]2Oc3cc(-c4cnc(N(C)C)c(Cl)c4)ccc3S(=O)(=O)N([C@@H](C)COC(=O)NC[3H])C[C@H]2C)cc1F	997639
COc1ccc(C#N)cc1-c1ccc([C@H]2[C@H]3CN(Cc4ccc5c(n4)NC(=O)CO5)CCCCN3[C@H]2COC(=O)NC[3H])cc1	997640
COc1ncc(Cl)cc1-c1ccc([C@H]2[C@H]3CN(Cc4ccc5c(n4)NC(=O)CO5)CCCCN3[C@H]2COC(=O)NC[3H])cc1	997641
O=C1COc2ccc(CN3CCCCN4[C@H](C3)[C@H](c3ccc(-c5ccc6c(c5)CCCO6)cc3)[C@@H]4COC(=O)NC[3H])nc2N1	997642
COCc1ccc(C(=O)N(C)C[C@@H]2Oc3cc(-c4ccc(Cl)c(Cl)c4)ccc3S(=O)(=O)N([C@@H](C)COC(=O)NC[3H])C[C@H]2C)cc1F	997643
CCCNC(=O)c1cccc(-c2ccc([C@H]3[C@H]4CN(Cc5ccc6c(n5)NC(=O)CO6)CCCCN4[C@H]3COC(=O)NC[3H])cc2)c1	997644
Cc1ccc(C(N)=O)cc1-c1ccc([C@H]2[C@H]3CN(Cc4ccc5c(n4)NC(=O)CO5)CCCCN3[C@H]2COC(=O)NC[3H])cc1	997645
C#CCOc1ccc(C(=O)N(C)C[C@@H]2Oc3cc(Br)ccc3S(=O)(=O)N([C@@H](C)COC(=O)NC[3H])C[C@H]2C)cc1	997646
C#CCOc1ccc(C(=O)N(C)C[C@@H]2Oc3cc(-c4cc(OC)cc(OC)c4)ccc3S(=O)(=O)N([C@@H](C)COC(=O)NC[3H])C[C@H]2C)cc1	997647
COc1ccc(-c2ccc([C@H]3[C@H]4CN(Cc5ccc6c(n5)NC(=O)CO6)CCCCN4[C@H]3COC(=O)NC[3H])cc2)cc1F	997648
O=C1COc2ccc(CN3CCCCN4[C@H](C3)[C@H](c3ccc(-c5cccc(O)c5)cc3)[C@@H]4COC(=O)NC[3H])nc2N1	997649
C#CCOc1ccc(C(=O)N(C)C[C@@H]2Oc3cc(-c4cccc(C)c4C)ccc3S(=O)(=O)N([C@@H](C)COC(=O)NC[3H])C[C@H]2C)cc1	997650
C#CCOc1ccc(C(=O)N(C)C[C@@H]2Oc3cc(-c4cc(Cl)cc(Cl)c4)ccc3S(=O)(=O)N([C@@H](C)COC(=O)NC[3H])C[C@H]2C)cc1	997651
C#CCOc1ccc(C(=O)N(C)C[C@@H]2Oc3cc(-c4ccc5ccccc5c4)ccc3S(=O)(=O)N([C@@H](C)COC(=O)NC[3H])C[C@H]2C)cc1	997652
COc1ccc(-c2ccc([C@H]3[C@H]4CN(Cc5ccc6c(n5)NC(=O)CO6)CCCCN4[C@H]3COC(=O)NC[3H])cc2)cc1C(=O)O	997653
COc1cc(CO)ccc1-c1ccc([C@H]2[C@H]3CN(Cc4ccc5c(n4)NC(=O)CO5)CCCCN3[C@H]2COC(=O)NC[3H])cc1	997654
O=C1COc2ccc(CN3CCCCN4[C@H](C3)[C@H](c3ccc(-c5ccc6ccc(=O)[nH]c6c5)cc3)[C@@H]4COC(=O)NC[3H])nc2N1	997655
C#CCOc1ccc(C(=O)N(C)C[C@@H]2Oc3cc(-c4ccc(C)cc4F)ccc3S(=O)(=O)N([C@@H](C)COC(=O)NC[3H])C[C@H]2C)cc1	997656
CN(C)CCc1ccc(-c2ccc([C@H]3[C@H]4CN(Cc5ccc6c(n5)NC(=O)CO6)CCCCN4[C@H]3COC(=O)NC[3H])cc2)cc1	997657
C#CCOc1ccc(C(=O)N(C)C[C@@H]2Oc3cc(-c4ccc5cc[nH]c5c4)ccc3S(=O)(=O)N([C@@H](C)COC(=O)NC[3H])C[C@H]2C)cc1	997658
CC(C)OCc1cccc(-c2ccc([C@H]3[C@H]4CN(Cc5ccc6c(n5)NC(=O)CO6)CCCCN4[C@H]3COC(=O)NC[3H])cc2)c1	997659
C#CCOc1ccc(C(=O)N(C)C[C@@H]2Oc3cc(-c4ccc5c(c4)OC(F)(F)O5)ccc3S(=O)(=O)N([C@@H](C)COC(=O)NC[3H])C[C@H]2C)cc1	997660
C#CCOc1ccc(C(=O)N(C)C[C@@H]2Oc3cc(-c4ccc(OC)c(C#N)c4)ccc3S(=O)(=O)N([C@@H](C)COC(=O)NC[3H])C[C@H]2C)cc1	997661
C#CCOc1ccc(C(=O)N(C)C[C@@H]2Oc3cc(-c4ccc(C(=O)O)cc4Cl)ccc3S(=O)(=O)N([C@@H](C)COC(=O)NC[3H])C[C@H]2C)cc1	997662
NC(=O)c1ccc(-c2ccc([C@H]3[C@H]4CN(Cc5ccc6c(n5)NC(=O)CO6)CCCCN4[C@H]3COC(=O)NC[3H])cc2)cc1	997663
NCc1cccc(-c2ccc([C@H]3[C@H]4CN(Cc5ccc6c(n5)NC(=O)CO6)CCCCN4[C@H]3COC(=O)NC[3H])cc2)c1	997664
C#CCOc1ccc(C(=O)N(C)C[C@@H]2Oc3cc(-c4ccc(C(F)(F)F)c(F)c4)ccc3S(=O)(=O)N([C@@H](C)COC(=O)NC[3H])C[C@H]2C)cc1	997665
CN(C)c1cc(-c2ccc([C@H]3[C@H]4CN(Cc5ccc6c(n5)NC(=O)CO6)CCCCN4[C@H]3COC(=O)NC[3H])cc2)ccn1	997666
C#CCOc1ccc(C(=O)N(C)C[C@@H]2Oc3cc(-c4ccc(F)cc4C)ccc3S(=O)(=O)N([C@@H](C)COC(=O)NC[3H])C[C@H]2C)cc1	997667
C#CCOc1ccc(C(=O)N(C)C[C@@H]2Oc3cc(-c4cc(O)cc(C(=O)OC)c4)ccc3S(=O)(=O)N([C@@H](C)COC(=O)NC[3H])C[C@H]2C)cc1	997668
Cn1nccc1-c1ccccc1CN1CCCCN2[C@H](C1)[C@H](c1ccc(-c3cc(CO)ccc3Cl)cc1)[C@@H]2COC(=O)NC[3H]	997669
C#CCOc1ccc(C(=O)N(C)C[C@@H]2Oc3cc(-c4cccnc4OC)ccc3S(=O)(=O)N([C@@H](C)COC(=O)NC[3H])C[C@H]2C)cc1	997670
C#CCOc1ccc(C(=O)N(C)C[C@@H]2Oc3cc(-c4ccc(CO)c(Cl)c4)ccc3S(=O)(=O)N([C@@H](C)COC(=O)NC[3H])C[C@H]2C)cc1	997671
CNC(=O)c1ccc(-c2ccc([C@H]3[C@@H](COC(=O)NC[3H])N4C(=O)CN(CC5CCCCCC5)C[C@@H]34)cc2)cc1C	997672
CC(C)Oc1ccc(F)cc1-c1ccc([C@H]2[C@H]3CN(Cc4ccccc4-c4ccnn4C)CCCCN3[C@H]2COC(=O)NC[3H])cc1	997673
CC(C)NC(=O)c1cccc(-c2ccc([C@H]3[C@@H](COC(=O)NC[3H])N4C(=O)CN(CC5CCCCCC5)C[C@@H]34)cc2)c1	997674
Cn1nccc1-c1ccccc1CN1CCCCN2[C@H](C1)[C@H](c1ccc(-c3ccc(OC(F)(F)F)cc3)cc1)[C@@H]2COC(=O)NC[3H]	997675
C#CCOc1ccc(C(=O)N(C)C[C@@H]2Oc3cc(-c4cccc(Cn5cccn5)c4)ccc3S(=O)(=O)N([C@@H](C)COC(=O)NC[3H])C[C@H]2C)cc1	997676
Cc1c(Cl)cccc1-c1ccc([C@H]2[C@@H](COC(=O)NC[3H])N3C(=O)CN(CC4CCCCCC4)C[C@@H]23)cc1	997677
COc1ncc(-c2ccc([C@H]3[C@H]4CN(Cc5ccccc5-c5ccnn5C)CCCCN4[C@H]3COC(=O)NC[3H])cc2)cc1Cl	997678
C#CCOc1ccc(C(=O)N(C)C[C@@H]2Oc3cc(-c4ccc5nnn(C)c5c4)ccc3S(=O)(=O)N([C@@H](C)COC(=O)NC[3H])C[C@H]2C)cc1	997679
CS(=O)(=O)c1ccc(-c2ccc([C@H]3[C@@H](COC(=O)NC[3H])N4C(=O)CN(CC5CCCCCC5)C[C@@H]34)cc2)cc1	997680
COc1cc(C(=O)O)ccc1-c1ccc([C@H]2[C@H]3CN(Cc4ccccc4-c4ccnn4C)CCCCN3[C@H]2COC(=O)NC[3H])cc1	997681
C#CCOc1ccc(C(=O)N(C)C[C@@H]2Oc3cc(-c4cc(OC)ccc4F)ccc3S(=O)(=O)N([C@@H](C)COC(=O)NC[3H])C[C@H]2C)cc1	997682
Cc1ccc(F)cc1-c1ccc([C@H]2[C@@H](COC(=O)NC[3H])N3C(=O)CN(CC4CCCCCC4)C[C@@H]23)cc1	997683
C#CCOc1ccc(C(=O)N(C)C[C@@H]2Oc3cc(-c4cccnc4OCC)ccc3S(=O)(=O)N([C@@H](C)COC(=O)NC[3H])C[C@H]2C)cc1	997684
C#CCOc1ccc(C(=O)N(C)C[C@@H]2Oc3cc(-c4cccc(C(C)=O)c4)ccc3S(=O)(=O)N([C@@H](C)COC(=O)NC[3H])C[C@H]2C)cc1	997685
O=C(NC[3H])OC[C@@H]1[C@H](c2ccc(-c3cc(Cl)cc(C(=O)O)c3)cc2)[C@@H]2CN(CC3CCCCCC3)CC(=O)N12	997686
CN(C)Cc1cc(-c2ccc([C@H]3[C@H]4CN(Cc5ccccc5-c5ccnn5C)CCCCN4[C@H]3COC(=O)NC[3H])cc2)ccc1F	997687
C#CCOc1ccc(C(=O)N(C)C[C@@H]2Oc3cc(-c4ccc(CCC(=O)O)cc4)ccc3S(=O)(=O)N([C@@H](C)COC(=O)NC[3H])C[C@H]2C)cc1	997688
CC(C)(C)[C@H]1CC=C(c2ccc([C@H]3[C@@H](COC(=O)NC[3H])N4C(=O)CN(CC5CCCCCC5)C[C@@H]34)cc2)CC1	997689
Cc1ccc(-c2ccc([C@H]3[C@H]4CN(Cc5ccccc5-c5ccnn5C)CCCCN4[C@H]3COC(=O)NC[3H])cc2)c(Cl)c1	997690
CC(=O)c1ccc(-c2ccc([C@H]3[C@H]4CN(Cc5ccccc5-c5ccnn5C)CCCCN4[C@H]3COC(=O)NC[3H])cc2)cc1	997691
C#CCOc1ccc(C(=O)N(C)C[C@@H]2Oc3cc(-c4ccccc4CC)ccc3S(=O)(=O)N([C@@H](C)COC(=O)NC[3H])C[C@H]2C)cc1	997692
COC(=O)c1cc(F)cc(-c2ccc([C@H]3[C@H]4CN(Cc5ccccc5-c5ccnn5C)CCCCN4[C@H]3COC(=O)NC[3H])cc2)c1	997693
C#CCOc1ccc(C(=O)N(C)C[C@@H]2Oc3cc(-c4cccc(N)c4)ccc3S(=O)(=O)N([C@@H](C)COC(=O)NC[3H])C[C@H]2C)cc1	997694
O=C(NC[3H])OC[C@@H]1[C@H](c2ccc(-c3ccc(Cl)c(C(=O)O)c3)cc2)[C@@H]2CN(CC3CCCCCC3)CC(=O)N12	997695
Cn1nccc1-c1ccccc1CN1CCCCN2[C@H](C1)[C@H](c1ccc(-c3ccc4c(c3)CCC4)cc1)[C@@H]2COC(=O)NC[3H]	997696
Cn1nccc1-c1ccccc1CN1CCCCN2[C@H](C1)[C@H](c1ccc(-c3ccc([C@@H]4CCC(=O)N4)cc3)cc1)[C@@H]2COC(=O)NC[3H]	997697
CCCn1ccc(CN2CC(=O)N3[C@H](COC(=O)NC[3H])[C@H](c4ccc(-c5cccc(CN)c5)cc4)[C@@H]3C2)n1	997698
C[C@@H](COC(=O)NC[3H])N1C[C@@H](C)[C@H](CN(C)C(=O)c2ccc(-n3ccnc3)nn2)Oc2cc(-c3cnc4ccnn4c3)ccc2S1(=O)=O	997699
Cn1nccc1-c1ccccc1CN1CCCCN2[C@H](C1)[C@H](c1ccc(-c3ccc(C(C)(C)O)cc3F)cc1)[C@@H]2COC(=O)NC[3H]	997700
CCCn1ccc(CN2CC(=O)N3[C@H](COC(=O)NC[3H])[C@H](c4ccc(-c5ccnc(N(C)C)c5)cc4)[C@@H]3C2)n1	997701
COc1ncc(-c2ccc3c(c2)O[C@@H](CN(C)C(=O)c2ccc(-n4ccnc4)nn2)[C@H](C)CN([C@@H](C)COC(=O)NC[3H])S3(=O)=O)cn1	997702
COc1cc(C(=O)O)cc(-c2ccc3c(c2)O[C@@H](CN(C)C(=O)c2ccc(-n4ccnc4)nn2)[C@H](C)CN([C@@H](C)COC(=O)NC[3H])S3(=O)=O)c1	997703
Cn1nccc1-c1ccccc1CN1CCCCN2[C@H](C1)[C@H](c1ccc(C3=CCNCC3)cc1)[C@@H]2COC(=O)NC[3H]	997704
CCCn1ccc(CN2CC(=O)N3[C@H](COC(=O)NC[3H])[C@H](c4ccc(-c5ccc(C)c(Cl)c5)cc4)[C@@H]3C2)n1	997705
C[C@@H](COC(=O)NC[3H])N1C[C@@H](C)[C@H](CN(C)C(=O)c2ccc(-n3ccnc3)nn2)Oc2cc(-c3ccc(C(=O)O)cc3F)ccc2S1(=O)=O	997706
COCCc1cccc(-c2ccc([C@H]3[C@H]4CN(Cc5ccccc5-c5ccnn5C)CCCCN4[C@H]3COC(=O)NC[3H])cc2)c1	997707
C[C@@H](COC(=O)NC[3H])N1C[C@@H](C)[C@H](CN(C)C(=O)c2ccc(-n3ccnc3)nn2)Oc2cc(-c3cc(F)cc(OCC(=O)O)c3)ccc2S1(=O)=O	997708
COc1ccc(-c2ccc3c(c2)O[C@@H](CN(C)C(=O)c2ccc(-n4ccnc4)nn2)[C@H](C)CN([C@@H](C)COC(=O)NC[3H])S3(=O)=O)cc1OC(C)C	997709
CCCn1ccc(CN2CC(=O)N3[C@H](COC(=O)NC[3H])[C@H](c4ccc(-c5ccc(F)nc5)cc4)[C@@H]3C2)n1	997710
Cc1cc(-c2ccc3c(c2)O[C@@H](CN(C)C(=O)c2ccc(-n4ccnc4)nn2)[C@H](C)CN([C@@H](C)COC(=O)NC[3H])S3(=O)=O)ccc1Cl	997711
CCc1ccc(-c2ccc([C@H]3[C@H]4CN(Cc5ccccc5-c5ccnn5C)CCCCN4[C@H]3COC(=O)NC[3H])cc2)cc1	997712
CCCn1ccc(CN2CC(=O)N3[C@H](COC(=O)NC[3H])[C@H](c4ccc(-c5ccccc5)cc4)[C@@H]3C2)n1	997713
Cn1nccc1-c1ccccc1CN1CCCCN2[C@H](C1)[C@H](c1ccc(-c3ccc4c(c3)CC(C)(C)O4)cc1)[C@@H]2COC(=O)NC[3H]	997714
C[C@@H](COC(=O)NC[3H])N1C[C@@H](C)[C@H](CN(C)C(=O)c2ccc(-n3ccnc3)nn2)Oc2cc(-c3cccc4c3OCCCO4)ccc2S1(=O)=O	997715
C[C@@H](COC(=O)NC[3H])N1C[C@@H](C)[C@H](CN(C)C(=O)c2ccc(-n3ccnc3)nn2)Oc2cc(-c3cc4ccccc4o3)ccc2S1(=O)=O	997716
CCCn1ccc(CN2CC(=O)N3[C@H](COC(=O)NC[3H])[C@H](c4ccc(-c5cccc(NC(C)=O)c5)cc4)[C@@H]3C2)n1	997717
Cc1ccc(OC(C)C)c(-c2ccc([C@H]3[C@H]4CN(Cc5ccccc5-c5ccnn5C)CCCCN4[C@H]3COC(=O)NC[3H])cc2)c1	997718
Cn1nccc1-c1ccccc1CN1CCCCN2[C@H](C1)[C@H](c1ccc(-c3cc(F)cc(F)c3)cc1)[C@@H]2COC(=O)NC[3H]	997719
COC(=O)c1cc(O)cc(-c2ccc([C@H]3[C@H]4CN(Cc5ccccc5-c5ccnn5C)CCCCN4[C@H]3COC(=O)NC[3H])cc2)c1	997720
C[C@@H](COC(=O)NC[3H])N1C[C@@H](C)[C@H](CN(C)C(=O)c2ccc(-n3ccnc3)nn2)Oc2cc(-c3ccc(C(C)(C)C)cc3)ccc2S1(=O)=O	997721
C[C@@H](COC(=O)NC[3H])N1C[C@@H](C)[C@H](CN(C)C(=O)c2ccc(-n3ccnc3)nn2)Oc2cc(-c3ccc4c(c3)CCCNC4=O)ccc2S1(=O)=O	997722
C[C@@H](COC(=O)NC[3H])N1C[C@@H](C)[C@H](CN(C)C(=O)c2ccc(-n3ccnc3)nn2)Oc2cc(C=CC3CCCCC3)ccc2S1(=O)=O	997723
CCCn1ccc(CN2CC(=O)N3[C@H](COC(=O)NC[3H])[C@H](c4ccc(-c5ccc(CO)cc5)cc4)[C@@H]3C2)n1	997724
COc1ncccc1-c1ccc([C@H]2[C@H]3CN(Cc4ccccc4-c4ccnn4C)CCCCN3[C@H]2COC(=O)NC[3H])cc1	997725
Cc1ccc(C(=O)O)cc1-c1ccc2c(c1)O[C@@H](CN(C)C(=O)c1ncc3c(F)cccn13)[C@H](C)CN([C@@H](C)COC(=O)NC[3H])S2(=O)=O	997726
O=C(NC[3H])OC[C@@H]1[C@H](c2ccc(-c3ccc(Oc4ccccc4)cc3)cc2)[C@@H]2CN(Cc3ccc(-c4cccnc4)o3)CC(=O)N12	997727
CCNC(=O)c1ccc(-c2ccc([C@H]3[C@H]4CN(CCOCc5ccccc5)CCCCN4[C@H]3COC(=O)NC[3H])cc2)cc1	997728
C[C@@H](COC(=O)NC[3H])N1C[C@@H](C)[C@H](CN(C)C(=O)c2ncc3c(F)cccn23)Oc2cc(-c3cnn(C(C)(C)C)c3)ccc2S1(=O)=O	997729
O=C(NC[3H])OC[C@H]1[C@@H](c2ccc(-c3cccc(Cl)c3F)cc2)[C@H]2CN(CCOCc3ccccc3)CCCCN21	997730
O=C(NC[3H])OC[C@H]1[C@@H](c2ccc(-c3cnn(-c4ccncc4)c3)cc2)[C@H]2CN(CCOCc3ccccc3)CCCCN21	997731
C[C@@H](COC(=O)NC[3H])N1C[C@@H](C)[C@H](CN(C)C(=O)c2ncc3c(F)cccn23)Oc2cc(-c3ccc(F)c(C(F)(F)F)c3)ccc2S1(=O)=O	997732
COC(=O)c1cc(-c2ccc([C@H]3[C@H]4CN(CCOCc5ccccc5)CCCCN4[C@H]3COC(=O)NC[3H])cc2)ccc1O	997733
COc1ccc(C#N)cc1-c1ccc([C@H]2[C@@H](COC(=O)NC[3H])N3C(=O)CN(Cc4ccc(-c5cccnc5)o4)C[C@@H]23)cc1	997734
C[C@@H](COC(=O)NC[3H])N1C[C@@H](C)[C@H](CN(C)C(=O)c2ncc3c(F)cccn23)Oc2cc(-c3ccc(C(=O)O)c(Cl)c3)ccc2S1(=O)=O	997735
COc1ncc(Cl)cc1-c1ccc([C@H]2[C@@H](COC(=O)NC[3H])N3C(=O)CN(Cc4ccc(-c5cccnc5)o4)C[C@@H]23)cc1	997736
NC1(c2ccc(-c3ccc([C@H]4[C@H]5CN(CCOCc6ccccc6)CCCCN5[C@H]4COC(=O)NC[3H])cc3)cc2)CCCC1	997737
CONC(=O)c1ccc(-c2ccc3c(c2)O[C@@H](CN(C)C(=O)c2ncc4c(F)cccn24)[C@H](C)CN([C@@H](C)COC(=O)NC[3H])S3(=O)=O)cc1	997738
O=C(NC[3H])OC[C@@H]1[C@H](c2ccc(-c3ccc4c(c3)CCCO4)cc2)[C@@H]2CN(Cc3ccc(-c4cccnc4)o3)CC(=O)N12	997739
C[C@@H](COC(=O)NC[3H])N1C[C@@H](C)[C@H](CN(C)C(=O)c2ncc3c(F)cccn23)Oc2cc(-c3cccc(S(N)(=O)=O)c3)ccc2S1(=O)=O	997740
O=C(NC[3H])OC[C@H]1[C@@H](c2ccc(-c3cccc(C(=O)NC4CC4)c3)cc2)[C@H]2CN(CCOCc3ccccc3)CCCCN21	997741
C[C@@H](COC(=O)NC[3H])N1C[C@@H](C)[C@H](CN(C)C(=O)c2ncc3c(F)cccn23)Oc2cc(-c3cnc(N)nc3)ccc2S1(=O)=O	997742
CCCNC(=O)c1cccc(-c2ccc([C@H]3[C@@H](COC(=O)NC[3H])N4C(=O)CN(Cc5ccc(-c6cccnc6)o5)C[C@@H]34)cc2)c1	997743
COc1ccc(-c2ccc([C@H]3[C@@H](COC(=O)NC[3H])N4C(=O)CN(Cc5ccc(-c6cccnc6)o5)C[C@@H]34)cc2)cc1F	997744
O=C(NC[3H])OC[C@@H]1[C@H](c2ccc(-c3cccc(O)c3)cc2)[C@@H]2CN(Cc3ccc(-c4cccnc4)o3)CC(=O)N12	997745
O=C1CC(c2ccc(-c3ccc([C@H]4[C@H]5CN(CCOCc6ccccc6)CCCCN5[C@H]4COC(=O)NC[3H])cc3)cc2)C1	997746
COc1ccc(-c2ccc([C@H]3[C@@H](COC(=O)NC[3H])N4C(=O)CN(Cc5ccc(-c6cccnc6)o5)C[C@@H]34)cc2)cc1C(=O)O	997747
COc1cc(CO)ccc1-c1ccc([C@H]2[C@@H](COC(=O)NC[3H])N3C(=O)CN(Cc4ccc(-c5cccnc5)o4)C[C@@H]23)cc1	997748
COC(=O)c1cc(-c2ccc([C@H]3[C@H]4CN(CCOCc5ccccc5)CCCCN4[C@H]3COC(=O)NC[3H])cc2)ccc1Cl	997749
COC(=O)c1cc(-c2ccc([C@H]3[C@H]4CN(CCOCc5ccccc5)CCCCN4[C@H]3COC(=O)NC[3H])cc2)ccc1C	997750
NS(=O)(=O)c1ccc(-c2ccc([C@H]3[C@H]4CN(CCOCc5ccccc5)CCCCN4[C@H]3COC(=O)NC[3H])cc2)cc1	997751
CN(C)CCc1ccc(-c2ccc([C@H]3[C@@H](COC(=O)NC[3H])N4C(=O)CN(Cc5ccc(-c6cccnc6)o5)C[C@@H]34)cc2)cc1	997752
O=C(NC[3H])OC[C@H]1[C@@H](c2ccc(-c3cc(F)cc(C(F)(F)F)c3)cc2)[C@H]2CN(CCOCc3ccccc3)CCCCN21	997753
CC(C)OCc1cccc(-c2ccc([C@H]3[C@@H](COC(=O)NC[3H])N4C(=O)CN(Cc5ccc(-c6cccnc6)o5)C[C@@H]34)cc2)c1	997754
O=C(NC[3H])OC[C@H]1[C@@H](c2ccc(-c3cccc(C(=O)NC4CC4)c3)cc2)[C@H]2CN(Cc3ccc4cn[nH]c4c3)CCCCN21	997755
CC(C)Oc1ccc(F)cc1-c1ccc([C@H]2[C@@H](COC(=O)NC[3H])N3C(=O)CN(CC4CCCCCCC4)C[C@@H]23)cc1	997756
O=C1CC(c2ccc(-c3ccc([C@H]4[C@H]5CN(Cc6ccc7cn[nH]c7c6)CCCCN5[C@H]4COC(=O)NC[3H])cc3)cc2)C1	997757
CCOc1cc(F)ccc1-c1ccc2c(c1)O[C@@H](CN(C)C(=O)c1coc(S(C)(=O)=O)c1)[C@H](C)CN([C@@H](C)COC(=O)NC[3H])S2(=O)=O	997758
COC(=O)c1cc(-c2ccc([C@H]3[C@H]4CN(Cc5ccc6cn[nH]c6c5)CCCCN4[C@H]3COC(=O)NC[3H])cc2)ccc1Cl	997759
O=C(NC[3H])OC[C@@H]1[C@H](c2ccc(-c3ccc(OC(F)(F)F)cc3)cc2)[C@@H]2CN(CC3CCCCCCC3)CC(=O)N12	997760
COc1ncc(-c2ccc([C@H]3[C@@H](COC(=O)NC[3H])N4C(=O)CN(CC5CCCCCCC5)C[C@@H]34)cc2)cc1Cl	997761
C[C@@H](COC(=O)NC[3H])N1C[C@@H](C)[C@H](CN(C)C(=O)c2coc(S(C)(=O)=O)c2)Oc2cc(-c3ccc4c(c3)C[C@@H](C)O4)ccc2S1(=O)=O	997762
COc1cc(C(=O)O)ccc1-c1ccc([C@H]2[C@@H](COC(=O)NC[3H])N3C(=O)CN(CC4CCCCCCC4)C[C@@H]23)cc1	997763
COC(=O)c1cc(-c2ccc([C@H]3[C@H]4CN(Cc5ccc6cn[nH]c6c5)CCCCN4[C@H]3COC(=O)NC[3H])cc2)ccc1C	997764
NS(=O)(=O)c1ccc(-c2ccc([C@H]3[C@H]4CN(Cc5ccc6cn[nH]c6c5)CCCCN4[C@H]3COC(=O)NC[3H])cc2)cc1	997765
C[C@@H](COC(=O)NC[3H])N1C[C@@H](C)[C@H](CN(C)C(=O)c2coc(S(C)(=O)=O)c2)Oc2cc(-c3ccc4[nH]c(=O)n(C)c4c3)ccc2S1(=O)=O	997766
Cc1ccc(-c2ccc([C@H]3[C@@H](COC(=O)NC[3H])N4C(=O)CN(CC5CCCCCCC5)C[C@@H]34)cc2)c(Cl)c1	997767
O=C(NC[3H])OC[C@H]1[C@@H](c2ccc(-c3cc(F)cc(C(F)(F)F)c3)cc2)[C@H]2CN(Cc3ccc4cn[nH]c4c3)CCCCN21	997768
COc1cc(F)c(F)cc1-c1ccc([C@H]2[C@H]3CN(Cc4ccc5cn[nH]c5c4)CCCCN3[C@H]2COC(=O)NC[3H])cc1	997769
COC(=O)c1cc(Cl)cc(-c2ccc([C@H]3[C@H]4CN(Cc5ccc6cn[nH]c6c5)CCCCN4[C@H]3COC(=O)NC[3H])cc2)c1	997770
CCOc1ccc(-c2ccc3c(c2)O[C@@H](CN(C)C(=O)c2coc(S(C)(=O)=O)c2)[C@H](C)CN([C@@H](C)COC(=O)NC[3H])S3(=O)=O)cc1C	997771
CC(=O)c1ccc(-c2ccc([C@H]3[C@@H](COC(=O)NC[3H])N4C(=O)CN(CC5CCCCCCC5)C[C@@H]34)cc2)cc1	997772
COC(=O)c1cc(F)cc(-c2ccc([C@H]3[C@@H](COC(=O)NC[3H])N4C(=O)CN(CC5CCCCCCC5)C[C@@H]34)cc2)c1	997773
O=C(NC[3H])OC[C@@H]1[C@H](c2ccc(-c3ccc4c(c3)CCC4)cc2)[C@@H]2CN(CC3CCCCCCC3)CC(=O)N12	997774
O=C(NC[3H])OC[C@H]1[C@@H](c2ccc(-c3cccc(O)c3F)cc2)[C@H]2CN(Cc3ccc4cn[nH]c4c3)CCCCN21	997775
Cc1ccc(Cl)cc1-c1ccc2c(c1)O[C@@H](CN(C)C(=O)c1coc(S(C)(=O)=O)c1)[C@H](C)CN([C@@H](C)COC(=O)NC[3H])S2(=O)=O	997776
CCCOc1cccc(-c2ccc3c(c2)O[C@@H](CN(C)C(=O)c2coc(S(C)(=O)=O)c2)[C@H](C)CN([C@@H](C)COC(=O)NC[3H])S3(=O)=O)c1	997777
CNC(=O)Nc1ccc(-c2ccc([C@H]3[C@@H](COC(=O)NC[3H])N4C(=O)CN(CC5CCCCCCC5)C[C@@H]34)cc2)cc1	997778
COc1ncc(-c2ccc([C@H]3[C@H]4CN(Cc5ccc6cn[nH]c6c5)CCCCN4[C@H]3COC(=O)NC[3H])cc2)cc1C	997779
COc1ccc(-c2ccc3c(c2)O[C@@H](CN(C)C(=O)c2coc(S(C)(=O)=O)c2)[C@H](C)CN([C@@H](C)COC(=O)NC[3H])S3(=O)=O)cc1C	997780
COC(=O)c1ccc(-c2ccc([C@H]3[C@H]4CN(Cc5ccc6cn[nH]c6c5)CCCCN4[C@H]3COC(=O)NC[3H])cc2)o1	997781
COC(=O)c1ccc(-c2ccc([C@H]3[C@H]4CN(Cc5ccc6cn[nH]c6c5)CCCCN4[C@H]3COC(=O)NC[3H])cc2)cc1F	997782
O=C(NC[3H])OC[C@H]1[C@@H](c2ccc(-c3cnc4occc4c3)cc2)[C@H]2CN(Cc3ccc4cn[nH]c4c3)CCCCN21	997783
O=C(NC[3H])OC[C@@H]1[C@H](c2ccc(-c3cccc(CO)c3)cc2)[C@@H]2CN(Cc3cccc4ccoc34)CC(=O)N12	997784
O=C(NC[3H])OC[C@@H]1[C@H](c2ccc(-c3cccc(C(=O)O)c3F)cc2)[C@@H]2CN(Cc3cccc4ccoc34)CC(=O)N12	997785
O=C(NC[3H])OC[C@@H]1[C@H](c2ccc(-c3cccc(C(=O)O)c3)cc2)[C@@H]2CN(Cc3cccc4ccoc34)CC(=O)N12	997786
CCN(CC)c1ncc(-c2ccc([C@H]3[C@@H](COC(=O)NC[3H])N4C(=O)CN(Cc5cccc6ccoc56)C[C@@H]34)cc2)cn1	997787
COC(=O)c1ccc(-c2ccc([C@H]3[C@@H](COC(=O)NC[3H])N4C(=O)CN(Cc5cccc6ccoc56)C[C@@H]34)cc2)c(F)c1	997788
CNC(=O)c1ccc(-c2ccc([C@H]3[C@@H](COC(=O)NC[3H])N4C(=O)CN(Cc5cccc6ccoc56)C[C@@H]34)cc2)cc1	997789
O=C(NC[3H])OC[C@@H]1[C@H](c2ccc(-c3ccc(C4(CO)CC4)cc3)cc2)[C@@H]2CN(Cc3cccc4ccoc34)CC(=O)N12	997790
CCNC(=O)c1ccc(-c2ccc([C@H]3[C@@H](COC(=O)NC[3H])N4C(=O)CN(Cc5cccc6ccoc56)C[C@@H]34)cc2)cc1	997791
O=C(NC[3H])OC[C@@H]1[C@H](c2ccc(-c3cccc(Cl)c3F)cc2)[C@@H]2CN(Cc3cccc4ccoc34)CC(=O)N12	997792
O=C(NC[3H])OC[C@@H]1[C@H](c2ccc(-c3cnn(-c4ccncc4)c3)cc2)[C@@H]2CN(Cc3cccc4ccoc34)CC(=O)N12	997793
COC(=O)c1cc(-c2ccc([C@H]3[C@@H](COC(=O)NC[3H])N4C(=O)CN(Cc5cccc6ccoc56)C[C@@H]34)cc2)ccc1O	997794
NC1(c2ccc(-c3ccc([C@H]4[C@@H](COC(=O)NC[3H])N5C(=O)CN(Cc6cccc7ccoc67)C[C@@H]45)cc3)cc2)CCCC1	997795
O=C(NC[3H])OC[C@@H]1[C@H](c2ccc(-c3cccc(C(=O)NC4CC4)c3)cc2)[C@@H]2CN(Cc3cccc4ccoc34)CC(=O)N12	997796
O=C1CC(c2ccc(-c3ccc([C@H]4[C@@H](COC(=O)NC[3H])N5C(=O)CN(Cc6cccc7ccoc67)C[C@@H]45)cc3)cc2)C1	997797
COC(=O)c1cc(-c2ccc([C@H]3[C@@H](COC(=O)NC[3H])N4C(=O)CN(Cc5cccc6ccoc56)C[C@@H]34)cc2)ccc1Cl	997798
COC(=O)c1cc(-c2ccc([C@H]3[C@@H](COC(=O)NC[3H])N4C(=O)CN(Cc5cccc6ccoc56)C[C@@H]34)cc2)ccc1C	997799
O=C(NC[3H])OC[C@@H]1[C@H](c2ccc(-c3cc(F)cc(C(F)(F)F)c3)cc2)[C@@H]2CN(Cc3cccc4ccoc34)CC(=O)N12	997800
COc1cc(F)c(F)cc1-c1ccc([C@H]2[C@@H](COC(=O)NC[3H])N3C(=O)CN(Cc4cccc5ccoc45)C[C@@H]23)cc1	997801
COC(=O)c1cc(Cl)cc(-c2ccc([C@H]3[C@@H](COC(=O)NC[3H])N4C(=O)CN(Cc5cccc6ccoc56)C[C@@H]34)cc2)c1	997802
O=C(NC[3H])OC[C@@H]1[C@H](c2ccc(-c3cccc(O)c3F)cc2)[C@@H]2CN(Cc3cccc4ccoc34)CC(=O)N12	997803
COC(=O)c1ccc(-c2ccc([C@H]3[C@@H](COC(=O)NC[3H])N4C(=O)CN(Cc5cccc6ccoc56)C[C@@H]34)cc2)o1	997804
COC(=O)c1ccc(-c2ccc([C@H]3[C@@H](COC(=O)NC[3H])N4C(=O)CN(Cc5cccc6ccoc56)C[C@@H]34)cc2)cc1F	997805
O=C(NC[3H])OC[C@@H]1[C@H](c2ccc(-c3cnc4occc4c3)cc2)[C@@H]2CN(Cc3cccc4ccoc34)CC(=O)N12	997806
O=C(NC[3H])OC[C@@H]1[C@H](c2ccc(-c3cccc4ccccc34)cc2)[C@@H]2CN(Cc3cccc4ccoc34)CC(=O)N12	997807
COc1cc(-c2ccc([C@H]3[C@@H](COC(=O)NC[3H])N4C(=O)CN(Cc5cccc6ccoc56)C[C@@H]34)cc2)ccc1Cl	997808
O=C(NC[3H])OC[C@@H]1[C@H](c2ccc(-c3ccc4c(c3)CCOC4)cc2)[C@@H]2CN(Cc3cccc4ccoc34)CC(=O)N12	997809
COC(=O)Cc1ccc(-c2ccc([C@H]3[C@@H](COC(=O)NC[3H])N4C(=O)CN(Cc5cccc6ccoc56)C[C@@H]34)cc2)cc1	997810
CC(C)(C)c1cccc(-c2ccc([C@H]3[C@@H](COC(=O)NC[3H])N4C(=O)CN(Cc5cccc6ccoc56)C[C@@H]34)cc2)c1	997811
O=C(NC[3H])OC[C@@H]1[C@H](c2ccc(-c3cccc(F)c3)cc2)[C@@H]2CN(Cc3cccc4ccoc34)CC(=O)N12	997812
O=C(NC[3H])OC[C@@H]1[C@H](c2ccc(-c3ccc4c(c3)OCO4)cc2)[C@@H]2CN(Cc3cccc4ccoc34)CC(=O)N12	997813
CC(C)(O)c1ccc(CN2CC(=O)N3[C@H](COC(=O)NC[3H])[C@H](c4ccc(-c5ccc(C(F)(F)F)c(F)c5)cc4)[C@@H]3C2)cc1	997814
Cc1cc(F)ccc1-c1ccc([C@H]2[C@@H](COC(=O)NC[3H])N3C(=O)CN(Cc4ccc(C(C)(C)O)cc4)C[C@@H]23)cc1	997815
CC(C)Cc1ccc(-c2ccc([C@H]3[C@@H](COC(=O)NC[3H])N4C(=O)CN(Cc5ccc(C(C)(C)O)cc5)C[C@@H]34)cc2)cc1	997816
CC(C)c1cccc(-c2ccc([C@H]3[C@@H](COC(=O)NC[3H])N4C(=O)CN(Cc5ccc(C(C)(C)O)cc5)C[C@@H]34)cc2)c1	997817
CC(C)(O)c1ccc(CN2CC(=O)N3[C@H](COC(=O)NC[3H])[C@H](c4ccc(-c5cccc(CCO)c5)cc4)[C@@H]3C2)cc1	997818
Cc1cc(-c2ccc([C@H]3[C@@H](COC(=O)NC[3H])N4C(=O)CN(Cc5ccc(C(C)(C)O)cc5)C[C@@H]34)cc2)c(C)cc1F	997819
CCCc1ccc(-c2ccc([C@H]3[C@@H](COC(=O)NC[3H])N4C(=O)CN(Cc5ccc(C(C)(C)O)cc5)C[C@@H]34)cc2)cc1	997820
COC(=O)Nc1ccc(-c2ccc([C@H]3[C@@H](COC(=O)NC[3H])N4C(=O)CN(Cc5ccc(C(C)(C)O)cc5)C[C@@H]34)cc2)cc1	997821
CC(C)(O)c1ccc(CN2CC(=O)N3[C@H](COC(=O)NC[3H])[C@H](c4ccc(-c5ccc(C#N)c(F)c5)cc4)[C@@H]3C2)cc1	997822
COc1ccc(C(C)C)cc1-c1ccc([C@H]2[C@@H](COC(=O)NC[3H])N3C(=O)CN(Cc4ccc(C(C)(C)O)cc4)C[C@@H]23)cc1	997823
CC(C)(O)c1ccc(CN2CC(=O)N3[C@H](COC(=O)NC[3H])[C@H](c4ccc(-c5cccc(OC(F)(F)F)c5)cc4)[C@@H]3C2)cc1	997824
COc1ccc(Cl)cc1-c1ccc([C@H]2[C@@H](COC(=O)NC[3H])N3C(=O)CN(Cc4ccc(C(C)(C)O)cc4)C[C@@H]23)cc1	997825
CC(C)(O)c1ccc(CN2CC(=O)N3[C@H](COC(=O)NC[3H])[C@H](c4ccc(-c5cc(CO)ccc5Cl)cc4)[C@@H]3C2)cc1	997826
CC(C)Oc1ccc(F)cc1-c1ccc([C@H]2[C@@H](COC(=O)NC[3H])N3C(=O)CN(Cc4ccc(C(C)(C)O)cc4)C[C@@H]23)cc1	997827
CC(C)(O)c1ccc(CN2CC(=O)N3[C@H](COC(=O)NC[3H])[C@H](c4ccc(-c5ccc(OC(F)(F)F)cc5)cc4)[C@@H]3C2)cc1	997828
COc1ncc(-c2ccc([C@H]3[C@@H](COC(=O)NC[3H])N4C(=O)CN(Cc5ccc(C(C)(C)O)cc5)C[C@@H]34)cc2)cc1Cl	997829
COc1cc(C(=O)O)ccc1-c1ccc([C@H]2[C@@H](COC(=O)NC[3H])N3C(=O)CN(Cc4ccc(C(C)(C)O)cc4)C[C@@H]23)cc1	997830
CN(C)Cc1cc(-c2ccc([C@H]3[C@@H](COC(=O)NC[3H])N4C(=O)CN(Cc5ccc(C(C)(C)O)cc5)C[C@@H]34)cc2)ccc1F	997831
Cc1ccc(-c2ccc([C@H]3[C@@H](COC(=O)NC[3H])N4C(=O)CN(Cc5ccc(C(C)(C)O)cc5)C[C@@H]34)cc2)c(Cl)c1	997832
COC(=O)c1cc(F)cc(-c2ccc([C@H]3[C@@H](COC(=O)NC[3H])N4C(=O)CN(Cc5ccc(C(C)(C)O)cc5)C[C@@H]34)cc2)c1	997833
CC(C)(O)c1ccc(CN2CC(=O)N3[C@H](COC(=O)NC[3H])[C@H](c4ccc(-c5ccc6c(c5)CCC6)cc4)[C@@H]3C2)cc1	997834
CNC(=O)Nc1ccc(-c2ccc([C@H]3[C@@H](COC(=O)NC[3H])N4C(=O)CN(Cc5ccc(C(C)(C)O)cc5)C[C@@H]34)cc2)cc1	997835
COc1c(C)cc(-c2ccc([C@H]3[C@@H](COC(=O)NC[3H])N4C(=O)CN(Cc5ccc(C(C)(C)O)cc5)C[C@@H]34)cc2)cc1C	997836
CC(C)(O)c1ccc(CN2CC(=O)N3[C@H](COC(=O)NC[3H])[C@H](c4ccc(-c5cccc(CCC(=O)O)c5)cc4)[C@@H]3C2)cc1	997837
CC(C)(O)c1ccc(CN2CC(=O)N3[C@H](COC(=O)NC[3H])[C@H](c4ccc(-c5cccc6ccoc56)cc4)[C@@H]3C2)cc1	997838
CC(C)(O)c1ccc(CN2CC(=O)N3[C@H](COC(=O)NC[3H])[C@H](c4ccc(-c5ccccc5CO)cc4)[C@@H]3C2)cc1	997839
Cc1cc(-c2ccc([C@H]3[C@@H](COC(=O)NC[3H])N4C(=O)CN(Cc5ccc(C(C)(C)O)cc5)C[C@@H]34)cc2)ccc1F	997840
Cc1nc2ccc(-c3ccc([C@H]4[C@@H](COC(=O)NC[3H])N5C(=O)CN(Cc6ccc(C(C)(C)O)cc6)C[C@@H]45)cc3)cc2o1	997841
Cc1cc2cc(-c3ccc([C@H]4[C@@H](COC(=O)NC[3H])N5C(=O)CN(Cc6ccc(C(C)(C)O)cc6)C[C@@H]45)cc3)ccc2[nH]1	997842
C[C@@H](COC(=O)NC[3H])N1C[C@@H](C)[C@H](CN(C)C(=O)CCc2cc3ccccc3o2)Oc2cc(-c3ccc(C(F)(F)F)c(F)c3)ccc2S1(=O)=O	997843
Cc1cc(F)ccc1-c1ccc2c(c1)O[C@@H](CN(C)C(=O)CCc1cc3ccccc3o1)[C@H](C)CN([C@@H](C)COC(=O)NC[3H])S2(=O)=O	997844
CC(C)Cc1ccc(-c2ccc3c(c2)O[C@@H](CN(C)C(=O)CCc2cc4ccccc4o2)[C@H](C)CN([C@@H](C)COC(=O)NC[3H])S3(=O)=O)cc1	997845
CC(C)c1cccc(-c2ccc3c(c2)O[C@@H](CN(C)C(=O)CCc2cc4ccccc4o2)[C@H](C)CN([C@@H](C)COC(=O)NC[3H])S3(=O)=O)c1	997846
C[C@@H](COC(=O)NC[3H])N1C[C@@H](C)[C@H](CN(C)C(=O)CCc2cc3ccccc3o2)Oc2cc(-c3cccc(CCO)c3)ccc2S1(=O)=O	997847
Cc1cc(-c2ccc3c(c2)O[C@@H](CN(C)C(=O)CCc2cc4ccccc4o2)[C@H](C)CN([C@@H](C)COC(=O)NC[3H])S3(=O)=O)c(C)cc1F	997848
CCCc1ccc(-c2ccc3c(c2)O[C@@H](CN(C)C(=O)CCc2cc4ccccc4o2)[C@H](C)CN([C@@H](C)COC(=O)NC[3H])S3(=O)=O)cc1	997849
COC(=O)Nc1ccc(-c2ccc3c(c2)O[C@@H](CN(C)C(=O)CCc2cc4ccccc4o2)[C@H](C)CN([C@@H](C)COC(=O)NC[3H])S3(=O)=O)cc1	997850
C[C@@H](COC(=O)NC[3H])N1C[C@@H](C)[C@H](CN(C)C(=O)CCc2cc3ccccc3o2)Oc2cc(-c3ccc(C#N)c(F)c3)ccc2S1(=O)=O	997851
COc1ccc(C(C)C)cc1-c1ccc2c(c1)O[C@@H](CN(C)C(=O)CCc1cc3ccccc3o1)[C@H](C)CN([C@@H](C)COC(=O)NC[3H])S2(=O)=O	997852
C[C@@H](COC(=O)NC[3H])N1C[C@@H](C)[C@H](CN(C)C(=O)CCc2cc3ccccc3o2)Oc2cc(-c3cccc(OC(F)(F)F)c3)ccc2S1(=O)=O	997853
COc1ccc(Cl)cc1-c1ccc2c(c1)O[C@@H](CN(C)C(=O)CCc1cc3ccccc3o1)[C@H](C)CN([C@@H](C)COC(=O)NC[3H])S2(=O)=O	997854
C[C@@H](COC(=O)NC[3H])N1C[C@@H](C)[C@H](CN(C)C(=O)CCc2cc3ccccc3o2)Oc2cc(-c3cc(CO)ccc3Cl)ccc2S1(=O)=O	997855
CC(C)Oc1ccc(F)cc1-c1ccc2c(c1)O[C@@H](CN(C)C(=O)CCc1cc3ccccc3o1)[C@H](C)CN([C@@H](C)COC(=O)NC[3H])S2(=O)=O	997856
C[C@@H](COC(=O)NC[3H])N1C[C@@H](C)[C@H](CN(C)C(=O)CCc2cc3ccccc3o2)Oc2cc(-c3ccc(OC(F)(F)F)cc3)ccc2S1(=O)=O	997857
COc1ncc(-c2ccc3c(c2)O[C@@H](CN(C)C(=O)CCc2cc4ccccc4o2)[C@H](C)CN([C@@H](C)COC(=O)NC[3H])S3(=O)=O)cc1Cl	997858
COc1cc(C(=O)O)ccc1-c1ccc2c(c1)O[C@@H](CN(C)C(=O)CCc1cc3ccccc3o1)[C@H](C)CN([C@@H](C)COC(=O)NC[3H])S2(=O)=O	997859
C[C@@H](COC(=O)NC[3H])N1C[C@@H](C)[C@H](CN(C)C(=O)CCc2cc3ccccc3o2)Oc2cc(-c3ccc(F)c(CN(C)C)c3)ccc2S1(=O)=O	997860
Cc1ccc(-c2ccc3c(c2)O[C@@H](CN(C)C(=O)CCc2cc4ccccc4o2)[C@H](C)CN([C@@H](C)COC(=O)NC[3H])S3(=O)=O)c(Cl)c1	997861
CC(=O)c1ccc(-c2ccc3c(c2)O[C@@H](CN(C)C(=O)CCc2cc4ccccc4o2)[C@H](C)CN([C@@H](C)COC(=O)NC[3H])S3(=O)=O)cc1	997862
COC(=O)c1cc(F)cc(-c2ccc3c(c2)O[C@@H](CN(C)C(=O)CCc2cc4ccccc4o2)[C@H](C)CN([C@@H](C)COC(=O)NC[3H])S3(=O)=O)c1	997863
C[C@@H](COC(=O)NC[3H])N1C[C@@H](C)[C@H](CN(C)C(=O)CCc2cc3ccccc3o2)Oc2cc(-c3ccc4c(c3)CCC4)ccc2S1(=O)=O	997864
COc1c(C)cc(-c2ccc3c(c2)O[C@@H](CN(C)C(=O)CCc2cc4ccccc4o2)[C@H](C)CN([C@@H](C)COC(=O)NC[3H])S3(=O)=O)cc1C	997865
C[C@@H](COC(=O)NC[3H])N1C[C@@H](C)[C@H](CN(C)C(=O)CCc2cc3ccccc3o2)Oc2cc(-c3cccc(CCC(=O)O)c3)ccc2S1(=O)=O	997866
COc1cc(-c2ccc3c(c2)O[C@@H](CN(C)C(=O)CCc2cc4ccccc4o2)[C@H](C)CN([C@@H](C)COC(=O)NC[3H])S3(=O)=O)ccc1C	997867
C[C@@H](COC(=O)NC[3H])N1C[C@@H](C)[C@H](CN(C)C(=O)CCc2cc3ccccc3o2)Oc2cc(-c3cccc4ccoc34)ccc2S1(=O)=O	997868
C[C@@H](COC(=O)NC[3H])N1C[C@@H](C)[C@H](CN(C)C(=O)CCc2cc3ccccc3o2)Oc2cc(-c3ccccc3CO)ccc2S1(=O)=O	997869
Cc1nc2ccc(-c3ccc4c(c3)O[C@@H](CN(C)C(=O)CCc3cc5ccccc5o3)[C@H](C)CN([C@@H](C)COC(=O)NC[3H])S4(=O)=O)cc2o1	997870
C[C@@H](COC(=O)NC[3H])N1C[C@@H](C)[C@H](CN(C)C(=O)c2ccnc(-c3ncc[nH]3)c2)Oc2cc(-c3ccc4c(c3)C[C@@H](C)O4)ccc2S1(=O)=O	997871
C[C@@H](COC(=O)NC[3H])N1C[C@@H](C)[C@H](CN(C)C(=O)c2ccnc(-c3ncc[nH]3)c2)Oc2cc(-c3ccc4[nH]c(=O)n(C)c4c3)ccc2S1(=O)=O	997872
CCOc1ccc(-c2ccc3c(c2)O[C@@H](CN(C)C(=O)c2ccnc(-c4ncc[nH]4)c2)[C@H](C)CN([C@@H](C)COC(=O)NC[3H])S3(=O)=O)cc1C	997873
Cc1ccc(Cl)cc1-c1ccc2c(c1)O[C@@H](CN(C)C(=O)c1ccnc(-c3ncc[nH]3)c1)[C@H](C)CN([C@@H](C)COC(=O)NC[3H])S2(=O)=O	997874
CCCOc1cccc(-c2ccc3c(c2)O[C@@H](CN(C)C(=O)c2ccnc(-c4ncc[nH]4)c2)[C@H](C)CN([C@@H](C)COC(=O)NC[3H])S3(=O)=O)c1	997875
COc1ccc(-c2ccc3c(c2)O[C@@H](CN(C)C(=O)c2ccnc(-c4ncc[nH]4)c2)[C@H](C)CN([C@@H](C)COC(=O)NC[3H])S3(=O)=O)cc1C	997876
C[C@@H](COC(=O)NC[3H])N1C[C@@H](C)[C@H](CN(C)C(=O)c2ccnc(-c3ncc[nH]3)c2)Oc2cc(-c3cccc4c3CNC4=O)ccc2S1(=O)=O	997877
CCOc1ccccc1-c1ccc2c(c1)O[C@@H](CN(C)C(=O)c1ccnc(-c3ncc[nH]3)c1)[C@H](C)CN([C@@H](C)COC(=O)NC[3H])S2(=O)=O	997878
CNC(=O)c1ccc(-c2ccc3c(c2)O[C@@H](CN(C)C(=O)c2ccnc(-c4ncc[nH]4)c2)[C@H](C)CN([C@@H](C)COC(=O)NC[3H])S3(=O)=O)cc1C	997879
CC(C)NC(=O)c1cccc(-c2ccc3c(c2)O[C@@H](CN(C)C(=O)c2ccnc(-c4ncc[nH]4)c2)[C@H](C)CN([C@@H](C)COC(=O)NC[3H])S3(=O)=O)c1	997880
COC(=O)c1cccc(-c2ccc3c(c2)O[C@@H](CN(C)C(=O)c2ccnc(-c4ncc[nH]4)c2)[C@H](C)CN([C@@H](C)COC(=O)NC[3H])S3(=O)=O)c1F	997881
Cc1c(Cl)cccc1-c1ccc2c(c1)O[C@@H](CN(C)C(=O)c1ccnc(-c3ncc[nH]3)c1)[C@H](C)CN([C@@H](C)COC(=O)NC[3H])S2(=O)=O	997882
C[C@@H](COC(=O)NC[3H])N1C[C@@H](C)[C@H](CN(C)C(=O)c2ccnc(-c3ncc[nH]3)c2)Oc2cc(-c3ccc(S(C)(=O)=O)cc3)ccc2S1(=O)=O	997883
Cc1ccc(F)cc1-c1ccc2c(c1)O[C@@H](CN(C)C(=O)c1ccnc(-c3ncc[nH]3)c1)[C@H](C)CN([C@@H](C)COC(=O)NC[3H])S2(=O)=O	997884
C[C@@H](COC(=O)NC[3H])N1C[C@@H](C)[C@H](CN(C)C(=O)c2ccnc(-c3ncc[nH]3)c2)Oc2cc(-c3cc(Cl)cc(C(=O)O)c3)ccc2S1(=O)=O	997885
C[C@@H](COC(=O)NC[3H])N1C[C@@H](C)[C@H](CN(C)C(=O)c2ccnc(-c3ncc[nH]3)c2)Oc2cc(C3=CC[C@H](C(C)(C)C)CC3)ccc2S1(=O)=O	997886
Cc1ccc2cc(-c3ccc4c(c3)O[C@@H](CN(C)C(=O)c3ccnc(-c5ncc[nH]5)c3)[C@H](C)CN([C@@H](C)COC(=O)NC[3H])S4(=O)=O)ccc2n1	997887
C[C@@H](COC(=O)NC[3H])N1C[C@@H](C)[C@H](CN(C)C(=O)c2ccnc(-c3ncc[nH]3)c2)Oc2cc(-c3ccc(Cl)c(C(=O)O)c3)ccc2S1(=O)=O	997888
C[C@@H](COC(=O)NC[3H])N1C[C@@H](C)[C@H](CN(C)C(=O)c2ccnc(-c3ncc[nH]3)c2)Oc2cc(-c3ccc4c(c3)COC(=O)N4)ccc2S1(=O)=O	997889
C[C@@H](COC(=O)NC[3H])N1C[C@@H](C)[C@H](CN(C)C(=O)c2ccnc(-c3ncc[nH]3)c2)Oc2cc(-c3ccc(C(=O)O)c(F)c3)ccc2S1(=O)=O	997890
C[C@@H](COC(=O)NC[3H])N1C[C@@H](C)[C@H](CN(C)C(=O)c2ccnc(-c3ncc[nH]3)c2)Oc2cc(-c3cccc(CO)c3)ccc2S1(=O)=O	997891
C[C@@H](COC(=O)NC[3H])N1C[C@@H](C)[C@H](CN(C)C(=O)c2ccnc(-c3ncc[nH]3)c2)Oc2cc(-c3cccc(C(=O)O)c3F)ccc2S1(=O)=O	997892
C[C@@H](COC(=O)NC[3H])N1C[C@@H](C)[C@H](CN(C)C(=O)c2ccnc(-c3ncc[nH]3)c2)Oc2cc(-c3cccc(C(=O)O)c3)ccc2S1(=O)=O	997893
CCN(CC)c1ncc(-c2ccc3c(c2)O[C@@H](CN(C)C(=O)c2ccnc(-c4ncc[nH]4)c2)[C@H](C)CN([C@@H](C)COC(=O)NC[3H])S3(=O)=O)cn1	997894
COC(=O)c1ccc(-c2ccc3c(c2)O[C@@H](CN(C)C(=O)c2ccnc(-c4ncc[nH]4)c2)[C@H](C)CN([C@@H](C)COC(=O)NC[3H])S3(=O)=O)c(F)c1	997895
C[C@@H](COC(=O)NC[3H])N1C[C@@H](C)[C@H](CN(C)C(=O)c2ccnc(-c3ncc[nH]3)c2)Oc2cc(-c3ccc(C4(CO)CC4)cc3)ccc2S1(=O)=O	997896
CCNC(=O)c1ccc(-c2ccc3c(c2)O[C@@H](CN(C)C(=O)c2ccnc(-c4ncc[nH]4)c2)[C@H](C)CN([C@@H](C)COC(=O)NC[3H])S3(=O)=O)cc1	997897
C[C@@H](COC(=O)NC[3H])N1C[C@@H](C)[C@H](CN(C)C(=O)c2ccnc(-c3ncc[nH]3)c2)Oc2cc(-c3cccc(Cl)c3F)ccc2S1(=O)=O	997898
COc1cc(F)cc(-c2ccc3c(c2)O[C@@H](CN(C)C(=O)c2c(Cl)sc(C)c2C)[C@H](C)CN([C@@H](C)COC(=O)NC[3H])S3(=O)=O)c1	997899
Cc1sc(Cl)c(C(=O)N(C)C[C@@H]2Oc3cc(-c4ccc(OC(C)C)c(F)c4)ccc3S(=O)(=O)N([C@@H](C)COC(=O)NC[3H])C[C@H]2C)c1C	997900
COc1ccc(-c2ccc3c(c2)O[C@@H](CN(C)C(=O)c2c(Cl)sc(C)c2C)[C@H](C)CN([C@@H](C)COC(=O)NC[3H])S3(=O)=O)cn1	997901
CCOC(=O)c1ccc(-c2ccc3c(c2)O[C@@H](CN(C)C(=O)c2c(Cl)sc(C)c2C)[C@H](C)CN([C@@H](C)COC(=O)NC[3H])S3(=O)=O)cc1F	997902
Cc1sc(Cl)c(C(=O)N(C)C[C@@H]2Oc3cc(-c4cccc5c4CCO5)ccc3S(=O)(=O)N([C@@H](C)COC(=O)NC[3H])C[C@H]2C)c1C	997903
CCNC(=O)c1cccc(-c2ccc3c(c2)O[C@@H](CN(C)C(=O)c2c(Cl)sc(C)c2C)[C@H](C)CN([C@@H](C)COC(=O)NC[3H])S3(=O)=O)c1	997904
COC(=O)CCc1cccc(-c2ccc3c(c2)O[C@@H](CN(C)C(=O)c2c(Cl)sc(C)c2C)[C@H](C)CN([C@@H](C)COC(=O)NC[3H])S3(=O)=O)c1	997905
Cc1sc(Cl)c(C(=O)N(C)C[C@@H]2Oc3cc(-c4ccc5ccc(O)cc5c4)ccc3S(=O)(=O)N([C@@H](C)COC(=O)NC[3H])C[C@H]2C)c1C	997906
COC(=O)c1cccc(-c2ccc3c(c2)O[C@@H](CN(C)C(=O)c2c(Cl)sc(C)c2C)[C@H](C)CN([C@@H](C)COC(=O)NC[3H])S3(=O)=O)c1	997907
Cc1sc(Cl)c(C(=O)N(C)C[C@@H]2Oc3cc(-c4ccc(Cl)c(N)c4)ccc3S(=O)(=O)N([C@@H](C)COC(=O)NC[3H])C[C@H]2C)c1C	997908
Cc1sc(Cl)c(C(=O)N(C)C[C@@H]2Oc3cc(-c4cnc5ccnn5c4)ccc3S(=O)(=O)N([C@@H](C)COC(=O)NC[3H])C[C@H]2C)c1C	997909
COc1ncc(-c2ccc3c(c2)O[C@@H](CN(C)C(=O)c2c(Cl)sc(C)c2C)[C@H](C)CN([C@@H](C)COC(=O)NC[3H])S3(=O)=O)cn1	997910
COc1cc(C(=O)O)cc(-c2ccc3c(c2)O[C@@H](CN(C)C(=O)c2c(Cl)sc(C)c2C)[C@H](C)CN([C@@H](C)COC(=O)NC[3H])S3(=O)=O)c1	997911
Cc1sc(Cl)c(C(=O)N(C)C[C@@H]2Oc3cc(-c4ccc(C(=O)O)cc4F)ccc3S(=O)(=O)N([C@@H](C)COC(=O)NC[3H])C[C@H]2C)c1C	997912
Cc1sc(Cl)c(C(=O)N(C)C[C@@H]2Oc3cc(-c4cc(F)cc(OCC(=O)O)c4)ccc3S(=O)(=O)N([C@@H](C)COC(=O)NC[3H])C[C@H]2C)c1C	997913
COc1ccc(-c2ccc3c(c2)O[C@@H](CN(C)C(=O)c2c(Cl)sc(C)c2C)[C@H](C)CN([C@@H](C)COC(=O)NC[3H])S3(=O)=O)cc1OC(C)C	997914
Cc1cc(-c2ccc3c(c2)O[C@@H](CN(C)C(=O)c2c(Cl)sc(C)c2C)[C@H](C)CN([C@@H](C)COC(=O)NC[3H])S3(=O)=O)ccc1Cl	997915
Cc1sc(Cl)c(C(=O)N(C)C[C@@H]2Oc3cc(-c4cc5ccccc5o4)ccc3S(=O)(=O)N([C@@H](C)COC(=O)NC[3H])C[C@H]2C)c1C	997916
Cc1sc(Cl)c(C(=O)N(C)C[C@@H]2Oc3cc(-c4ccnn4C)ccc3S(=O)(=O)N([C@@H](C)COC(=O)NC[3H])C[C@H]2C)c1C	997917
Cc1sc(Cl)c(C(=O)N(C)C[C@@H]2Oc3cc(-c4ccc(C(C)(C)C)cc4)ccc3S(=O)(=O)N([C@@H](C)COC(=O)NC[3H])C[C@H]2C)c1C	997918
Cc1sc(Cl)c(C(=O)N(C)C[C@@H]2Oc3cc(-c4ccc5c(c4)CCCNC5=O)ccc3S(=O)(=O)N([C@@H](C)COC(=O)NC[3H])C[C@H]2C)c1C	997919
Cc1sc(Cl)c(C(=O)N(C)C[C@@H]2Oc3cc(C=CC4CCCCC4)ccc3S(=O)(=O)N([C@@H](C)COC(=O)NC[3H])C[C@H]2C)c1C	997920
Cc1sc(Cl)c(C(=O)N(C)C[C@@H]2Oc3cc(-c4cn(C)nc4C(C)C)ccc3S(=O)(=O)N([C@@H](C)COC(=O)NC[3H])C[C@H]2C)c1C	997921
Cc1sc(Cl)c(C(=O)N(C)C[C@@H]2Oc3cc(-c4ccc([C@@H]5CCC(=O)N5)cc4)ccc3S(=O)(=O)N([C@@H](C)COC(=O)NC[3H])C[C@H]2C)c1C	997922
Cc1sc(Cl)c(C(=O)N(C)C[C@@H]2Oc3cc(-c4ccc(C(C)(C)O)cc4F)ccc3S(=O)(=O)N([C@@H](C)COC(=O)NC[3H])C[C@H]2C)c1C	997923
Cc1sc(Cl)c(C(=O)N(C)C[C@@H]2Oc3cc(C4=CCNCC4)ccc3S(=O)(=O)N([C@@H](C)COC(=O)NC[3H])C[C@H]2C)c1C	997924
COCCc1cccc(-c2ccc3c(c2)O[C@@H](CN(C)C(=O)c2c(Cl)sc(C)c2C)[C@H](C)CN([C@@H](C)COC(=O)NC[3H])S3(=O)=O)c1	997925
Cc1sc(Cl)c(C(=O)N(C)C[C@@H]2Oc3cc(-c4ccc5c(c4)CC(C)(C)O5)ccc3S(=O)(=O)N([C@@H](C)COC(=O)NC[3H])C[C@H]2C)c1C	997926
CCn1ccc(-c2ccc3c(c2)O[C@@H](CN(C)C(=O)[C@H](C)Oc2cccc(C#N)c2)[C@H](C)CN([C@@H](C)COC(=O)NC[3H])S3(=O)=O)n1	997927
C[C@H](Oc1cccc(C#N)c1)C(=O)N(C)C[C@@H]1Oc2cc(-c3cccc(Oc4ccccc4)c3)ccc2S(=O)(=O)N([C@@H](C)COC(=O)NC[3H])C[C@H]1C	997928
C[C@H](Oc1cccc(C#N)c1)C(=O)N(C)C[C@@H]1Oc2cc(-c3cccc4c3OCC4)ccc2S(=O)(=O)N([C@@H](C)COC(=O)NC[3H])C[C@H]1C	997929
C[C@H](Oc1cccc(C#N)c1)C(=O)N(C)C[C@@H]1Oc2cc(-c3ccc([C@H](C)O)cc3)ccc2S(=O)(=O)N([C@@H](C)COC(=O)NC[3H])C[C@H]1C	997930
C[C@H](Oc1cccc(C#N)c1)C(=O)N(C)C[C@@H]1Oc2cc(-c3ccc(F)c(N)c3)ccc2S(=O)(=O)N([C@@H](C)COC(=O)NC[3H])C[C@H]1C	997931
COc1ccc(C)cc1-c1ccc2c(c1)O[C@@H](CN(C)C(=O)[C@H](C)Oc1cccc(C#N)c1)[C@H](C)CN([C@@H](C)COC(=O)NC[3H])S2(=O)=O	997932
CCOc1cc(F)ccc1-c1ccc2c(c1)O[C@@H](CN(C)C(=O)[C@H](C)Oc1cccc(C#N)c1)[C@H](C)CN([C@@H](C)COC(=O)NC[3H])S2(=O)=O	997933
C[C@H](Oc1cccc(C#N)c1)C(=O)N(C)C[C@@H]1Oc2cc(-c3ccc4c(c3)C[C@@H](C)O4)ccc2S(=O)(=O)N([C@@H](C)COC(=O)NC[3H])C[C@H]1C	997934
C[C@H](Oc1cccc(C#N)c1)C(=O)N(C)C[C@@H]1Oc2cc(-c3ccc4[nH]c(=O)n(C)c4c3)ccc2S(=O)(=O)N([C@@H](C)COC(=O)NC[3H])C[C@H]1C	997935
CCOc1ccc(-c2ccc3c(c2)O[C@@H](CN(C)C(=O)[C@H](C)Oc2cccc(C#N)c2)[C@H](C)CN([C@@H](C)COC(=O)NC[3H])S3(=O)=O)cc1C	997936
Cc1ccc(Cl)cc1-c1ccc2c(c1)O[C@@H](CN(C)C(=O)[C@H](C)Oc1cccc(C#N)c1)[C@H](C)CN([C@@H](C)COC(=O)NC[3H])S2(=O)=O	997937
CCCOc1cccc(-c2ccc3c(c2)O[C@@H](CN(C)C(=O)[C@H](C)Oc2cccc(C#N)c2)[C@H](C)CN([C@@H](C)COC(=O)NC[3H])S3(=O)=O)c1	997938
COc1ccc(-c2ccc3c(c2)O[C@@H](CN(C)C(=O)[C@H](C)Oc2cccc(C#N)c2)[C@H](C)CN([C@@H](C)COC(=O)NC[3H])S3(=O)=O)cc1C	997939
C[C@H](Oc1cccc(C#N)c1)C(=O)N(C)C[C@@H]1Oc2cc(-c3cccc4c3CNC4=O)ccc2S(=O)(=O)N([C@@H](C)COC(=O)NC[3H])C[C@H]1C	997940
CCOc1ccccc1-c1ccc2c(c1)O[C@@H](CN(C)C(=O)[C@H](C)Oc1cccc(C#N)c1)[C@H](C)CN([C@@H](C)COC(=O)NC[3H])S2(=O)=O	997941
CNC(=O)c1ccc(-c2ccc3c(c2)O[C@@H](CN(C)C(=O)[C@H](C)Oc2cccc(C#N)c2)[C@H](C)CN([C@@H](C)COC(=O)NC[3H])S3(=O)=O)cc1C	997942
CC(C)NC(=O)c1cccc(-c2ccc3c(c2)O[C@@H](CN(C)C(=O)[C@H](C)Oc2cccc(C#N)c2)[C@H](C)CN([C@@H](C)COC(=O)NC[3H])S3(=O)=O)c1	997943
Cc1c(Cl)cccc1-c1ccc2c(c1)O[C@@H](CN(C)C(=O)[C@H](C)Oc1cccc(C#N)c1)[C@H](C)CN([C@@H](C)COC(=O)NC[3H])S2(=O)=O	997944
C[C@H](Oc1cccc(C#N)c1)C(=O)N(C)C[C@@H]1Oc2cc(-c3ccc(S(C)(=O)=O)cc3)ccc2S(=O)(=O)N([C@@H](C)COC(=O)NC[3H])C[C@H]1C	997945
Cc1ccc(F)cc1-c1ccc2c(c1)O[C@@H](CN(C)C(=O)[C@H](C)Oc1cccc(C#N)c1)[C@H](C)CN([C@@H](C)COC(=O)NC[3H])S2(=O)=O	997946
C[C@H](Oc1cccc(C#N)c1)C(=O)N(C)C[C@@H]1Oc2cc(-c3cc(Cl)cc(C(=O)O)c3)ccc2S(=O)(=O)N([C@@H](C)COC(=O)NC[3H])C[C@H]1C	997947
C[C@H](Oc1cccc(C#N)c1)C(=O)N(C)C[C@@H]1Oc2cc(C3=CC[C@H](C(C)(C)C)CC3)ccc2S(=O)(=O)N([C@@H](C)COC(=O)NC[3H])C[C@H]1C	997948
C[C@H](Oc1cccc(C#N)c1)C(=O)N(C)C[C@@H]1Oc2cc(-c3ccc(Cl)c(C(=O)O)c3)ccc2S(=O)(=O)N([C@@H](C)COC(=O)NC[3H])C[C@H]1C	997949
C[C@H](Oc1cccc(C#N)c1)C(=O)N(C)C[C@@H]1Oc2cc(-c3ccc4c(c3)COC(=O)N4)ccc2S(=O)(=O)N([C@@H](C)COC(=O)NC[3H])C[C@H]1C	997950
C[C@H](Oc1cccc(C#N)c1)C(=O)N(C)C[C@@H]1Oc2cc(-c3ccc(C(=O)O)c(F)c3)ccc2S(=O)(=O)N([C@@H](C)COC(=O)NC[3H])C[C@H]1C	997951
CCOC(=O)c1cccc(-c2ccc3c(c2)O[C@@H](CN(C)C(=O)[C@H](C)Oc2cccc(C#N)c2)[C@H](C)CN([C@@H](C)COC(=O)NC[3H])S3(=O)=O)c1	997952
C[C@H](Oc1cccc(C#N)c1)C(=O)N(C)C[C@@H]1Oc2cc(-c3cccc(C(=O)O)c3F)ccc2S(=O)(=O)N([C@@H](C)COC(=O)NC[3H])C[C@H]1C	997953
Cc1oc(C2CC2)nc1C(=O)N(C)C[C@@H]1Oc2cc(-c3ccc4c(c3)OCO4)ccc2S(=O)(=O)N([C@@H](C)COC(=O)NC[3H])C[C@H]1C	997954
Cc1cccc(-c2ccc3c(c2)O[C@@H](CN(C)C(=O)c2nc(C4CC4)oc2C)[C@H](C)CN([C@@H](C)COC(=O)NC[3H])S3(=O)=O)c1	997955
Cc1cc(Cl)ccc1-c1ccc2c(c1)O[C@@H](CN(C)C(=O)c1nc(C3CC3)oc1C)[C@H](C)CN([C@@H](C)COC(=O)NC[3H])S2(=O)=O	997956
Cc1oc(C2CC2)nc1C(=O)N(C)C[C@@H]1Oc2cc(-c3ccc(Cl)cc3)ccc2S(=O)(=O)N([C@@H](C)COC(=O)NC[3H])C[C@H]1C	997957
Cc1oc(C2CC2)nc1C(=O)N(C)C[C@@H]1Oc2cc(-c3ccc(-c4ccccc4)cc3)ccc2S(=O)(=O)N([C@@H](C)COC(=O)NC[3H])C[C@H]1C	997958
Cc1nc2ccc(-c3ccc([C@H]4[C@@H](COC(=O)NC[3H])N5C(=O)CN(Cc6ccccc6OCC#N)C[C@@H]45)cc3)cc2o1	997959
Cc1oc(C2CC2)nc1C(=O)N(C)C[C@@H]1Oc2cc(-c3cccc(-c4ccccc4)c3)ccc2S(=O)(=O)N([C@@H](C)COC(=O)NC[3H])C[C@H]1C	997960
N#CCOc1ccccc1CN1CC(=O)N2[C@H](COC(=O)NC[3H])[C@H](c3ccc(-c4ccc(Oc5ccccc5)cc4)cc3)[C@@H]2C1	997961
Cc1oc(C2CC2)nc1C(=O)N(C)C[C@@H]1Oc2cc(-c3ccc4c(c3)CCC(=O)N4)ccc2S(=O)(=O)N([C@@H](C)COC(=O)NC[3H])C[C@H]1C	997962
Cc1cc2cc(-c3ccc([C@H]4[C@@H](COC(=O)NC[3H])N5C(=O)CN(Cc6ccccc6OCC#N)C[C@@H]45)cc3)ccc2[nH]1	997963
Cc1ccc(C(=O)O)cc1-c1ccc2c(c1)O[C@@H](CN(C)C(=O)c1nc(C3CC3)oc1C)[C@H](C)CN([C@@H](C)COC(=O)NC[3H])S2(=O)=O	997964
COc1ccc(C#N)cc1-c1ccc([C@H]2[C@@H](COC(=O)NC[3H])N3C(=O)CN(Cc4ccccc4OCC#N)C[C@@H]23)cc1	997965
Cc1oc(C2CC2)nc1C(=O)N(C)C[C@@H]1Oc2cc(-c3cnn(C(C)(C)C)c3)ccc2S(=O)(=O)N([C@@H](C)COC(=O)NC[3H])C[C@H]1C	997966
N#CCOc1ccccc1CN1CC(=O)N2[C@H](COC(=O)NC[3H])[C@H](c3ccc(-c4ccc5c(c4)CCCO5)cc3)[C@@H]2C1	997967
Cc1oc(C2CC2)nc1C(=O)N(C)C[C@@H]1Oc2cc(-c3ccc(F)c(C(F)(F)F)c3)ccc2S(=O)(=O)N([C@@H](C)COC(=O)NC[3H])C[C@H]1C	997968
CCCNC(=O)c1cccc(-c2ccc([C@H]3[C@@H](COC(=O)NC[3H])N4C(=O)CN(Cc5ccccc5OCC#N)C[C@@H]34)cc2)c1	997969
Cc1ccc(C(N)=O)cc1-c1ccc([C@H]2[C@@H](COC(=O)NC[3H])N3C(=O)CN(Cc4ccccc4OCC#N)C[C@@H]23)cc1	997970
Cc1oc(C2CC2)nc1C(=O)N(C)C[C@@H]1Oc2cc(-c3ccc(C(=O)O)c(Cl)c3)ccc2S(=O)(=O)N([C@@H](C)COC(=O)NC[3H])C[C@H]1C	997971
COc1ccc(-c2ccc([C@H]3[C@@H](COC(=O)NC[3H])N4C(=O)CN(Cc5ccccc5OCC#N)C[C@@H]34)cc2)cc1F	997972
CONC(=O)c1ccc(-c2ccc3c(c2)O[C@@H](CN(C)C(=O)c2nc(C4CC4)oc2C)[C@H](C)CN([C@@H](C)COC(=O)NC[3H])S3(=O)=O)cc1	997973
COc1ccc(-c2ccc([C@H]3[C@@H](COC(=O)NC[3H])N4C(=O)CN(Cc5ccccc5OCC#N)C[C@@H]34)cc2)cc1C(=O)O	997974
Cc1oc(C2CC2)nc1C(=O)N(C)C[C@@H]1Oc2cc(-c3cccc(S(N)(=O)=O)c3)ccc2S(=O)(=O)N([C@@H](C)COC(=O)NC[3H])C[C@H]1C	997975
COc1cc(CO)ccc1-c1ccc([C@H]2[C@@H](COC(=O)NC[3H])N3C(=O)CN(Cc4ccccc4OCC#N)C[C@@H]23)cc1	997976
Cc1oc(C2CC2)nc1C(=O)N(C)C[C@@H]1Oc2cc(-c3cnc(N)nc3)ccc2S(=O)(=O)N([C@@H](C)COC(=O)NC[3H])C[C@H]1C	997977
CCOc1cccc(-c2ccc3c(c2)O[C@@H](CN(C)C(=O)c2nc(C4CC4)oc2C)[C@H](C)CN([C@@H](C)COC(=O)NC[3H])S3(=O)=O)c1	997978
COc1cccc2cc(-c3ccc4c(c3)O[C@@H](CN(C)C(=O)c3nc(C5CC5)oc3C)[C@H](C)CN([C@@H](C)COC(=O)NC[3H])S4(=O)=O)oc12	997979
Cc1oc(C2CC2)nc1C(=O)N(C)C[C@@H]1Oc2cc(-c3cccc4c3OCCO4)ccc2S(=O)(=O)N([C@@H](C)COC(=O)NC[3H])C[C@H]1C	997980
N#CCOc1ccccc1CN1CC(=O)N2[C@H](COC(=O)NC[3H])[C@H](c3ccc(-c4ccc5ccc(=O)[nH]c5c4)cc3)[C@@H]2C1	997981
Cc1oc(C2CC2)nc1C(=O)N(C)C[C@@H]1Oc2cc(-c3cccc(CC(=O)O)c3)ccc2S(=O)(=O)N([C@@H](C)COC(=O)NC[3H])C[C@H]1C	997982
CCOc1ccccc1-c1ccc2c(c1)O[C@@H](CN(C)C(=O)c1ccc(COC)c(F)c1)[C@H](C)CN([C@@H](C)COC(=O)NC[3H])S2(=O)=O	997983
CNC(=O)c1ccc(-c2ccc3c(c2)O[C@@H](CN(C)C(=O)c2ccc(COC)c(F)c2)[C@H](C)CN([C@@H](C)COC(=O)NC[3H])S3(=O)=O)cc1C	997984
COCc1ccc(C(=O)N(C)C[C@@H]2Oc3cc(-c4cccc(C(=O)NC(C)C)c4)ccc3S(=O)(=O)N([C@@H](C)COC(=O)NC[3H])C[C@H]2C)cc1F	997985
COCc1ccc(C(=O)N(C)C[C@@H]2Oc3cc(-c4cccc(C(=O)OC)c4F)ccc3S(=O)(=O)N([C@@H](C)COC(=O)NC[3H])C[C@H]2C)cc1F	997986
COCc1ccc(C(=O)N(C)C[C@@H]2Oc3cc(-c4cccc(Cl)c4C)ccc3S(=O)(=O)N([C@@H](C)COC(=O)NC[3H])C[C@H]2C)cc1F	997987
COCc1ccc(C(=O)N(C)C[C@@H]2Oc3cc(-c4ccc(S(C)(=O)=O)cc4)ccc3S(=O)(=O)N([C@@H](C)COC(=O)NC[3H])C[C@H]2C)cc1F	997988
COCc1ccc(C(=O)N(C)C[C@@H]2Oc3cc(-c4cc(F)ccc4C)ccc3S(=O)(=O)N([C@@H](C)COC(=O)NC[3H])C[C@H]2C)cc1F	997989
COCc1ccc(C(=O)N(C)C[C@@H]2Oc3cc(-c4cc(Cl)cc(C(=O)O)c4)ccc3S(=O)(=O)N([C@@H](C)COC(=O)NC[3H])C[C@H]2C)cc1F	997990
COCc1ccc(C(=O)N(C)C[C@@H]2Oc3cc(C4=CC[C@H](C(C)(C)C)CC4)ccc3S(=O)(=O)N([C@@H](C)COC(=O)NC[3H])C[C@H]2C)cc1F	997991
COCc1ccc(C(=O)N(C)C[C@@H]2Oc3cc(-c4ccc5nc(C)ccc5c4)ccc3S(=O)(=O)N([C@@H](C)COC(=O)NC[3H])C[C@H]2C)cc1F	997992
COCc1ccc(C(=O)N(C)C[C@@H]2Oc3cc(-c4ccc(Cl)c(C(=O)O)c4)ccc3S(=O)(=O)N([C@@H](C)COC(=O)NC[3H])C[C@H]2C)cc1F	997993
COCc1ccc(C(=O)N(C)C[C@@H]2Oc3cc(-c4ccc5c(c4)COC(=O)N5)ccc3S(=O)(=O)N([C@@H](C)COC(=O)NC[3H])C[C@H]2C)cc1F	997994
COCc1ccc(C(=O)N(C)C[C@@H]2Oc3cc(-c4ccc(C(=O)O)c(F)c4)ccc3S(=O)(=O)N([C@@H](C)COC(=O)NC[3H])C[C@H]2C)cc1F	997995
CCOC(=O)c1cccc(-c2ccc3c(c2)O[C@@H](CN(C)C(=O)c2ccc(COC)c(F)c2)[C@H](C)CN([C@@H](C)COC(=O)NC[3H])S3(=O)=O)c1	997996
COCc1ccc(C(=O)N(C)C[C@@H]2Oc3cc(-c4cccc(CO)c4)ccc3S(=O)(=O)N([C@@H](C)COC(=O)NC[3H])C[C@H]2C)cc1F	997997
COCc1ccc(C(=O)N(C)C[C@@H]2Oc3cc(-c4cccc(C(=O)O)c4F)ccc3S(=O)(=O)N([C@@H](C)COC(=O)NC[3H])C[C@H]2C)cc1F	997998
COCc1ccc(C(=O)N(C)C[C@@H]2Oc3cc(-c4cccc(C(=O)O)c4)ccc3S(=O)(=O)N([C@@H](C)COC(=O)NC[3H])C[C@H]2C)cc1F	997999
COCc1ccc(C(=O)N(C)C[C@@H]2Oc3cc(-c4ccc(C(=O)OC)cc4F)ccc3S(=O)(=O)N([C@@H](C)COC(=O)NC[3H])C[C@H]2C)cc1F	998000
CNC(=O)c1ccc(-c2ccc3c(c2)O[C@@H](CN(C)C(=O)c2ccc(COC)c(F)c2)[C@H](C)CN([C@@H](C)COC(=O)NC[3H])S3(=O)=O)cc1	998001
COCc1ccc(C(=O)N(C)C[C@@H]2Oc3cc(-c4ccc(C5(CO)CC5)cc4)ccc3S(=O)(=O)N([C@@H](C)COC(=O)NC[3H])C[C@H]2C)cc1F	998002
CCNC(=O)c1ccc(-c2ccc3c(c2)O[C@@H](CN(C)C(=O)c2ccc(COC)c(F)c2)[C@H](C)CN([C@@H](C)COC(=O)NC[3H])S3(=O)=O)cc1	998003
COCc1ccc(C(=O)N(C)C[C@@H]2Oc3cc(-c4cccc(Cl)c4F)ccc3S(=O)(=O)N([C@@H](C)COC(=O)NC[3H])C[C@H]2C)cc1F	998004
COCc1ccc(C(=O)N(C)C[C@@H]2Oc3cc(-c4cnn(-c5ccncc5)c4)ccc3S(=O)(=O)N([C@@H](C)COC(=O)NC[3H])C[C@H]2C)cc1F	998005
COCc1ccc(C(=O)N(C)C[C@@H]2Oc3cc(-c4ccc(C5(N)CCCC5)cc4)ccc3S(=O)(=O)N([C@@H](C)COC(=O)NC[3H])C[C@H]2C)cc1F	998006
COCc1ccc(C(=O)N(C)C[C@@H]2Oc3cc(-c4cccc(C(=O)NC5CC5)c4)ccc3S(=O)(=O)N([C@@H](C)COC(=O)NC[3H])C[C@H]2C)cc1F	998007
COCc1ccc(C(=O)N(C)C[C@@H]2Oc3cc(-c4ccc(C5CC(=O)C5)cc4)ccc3S(=O)(=O)N([C@@H](C)COC(=O)NC[3H])C[C@H]2C)cc1F	998008
COCc1ccc(C(=O)N(C)C[C@@H]2Oc3cc(-c4ccc(C)c(C(=O)OC)c4)ccc3S(=O)(=O)N([C@@H](C)COC(=O)NC[3H])C[C@H]2C)cc1F	998009
COCc1ccc(C(=O)N(C)C[C@@H]2Oc3cc(-c4ccc(S(N)(=O)=O)cc4)ccc3S(=O)(=O)N([C@@H](C)COC(=O)NC[3H])C[C@H]2C)cc1F	998010
CCCCc1ccc(-c2ccc([C@H]3[C@H]4CN(Cc5cnc(C)n5-c5ccccc5)CCCCN4[C@H]3COC(=O)NC[3H])cc2)cc1	998011
O=C(NC[3H])OC[C@H]1[C@@H](c2ccc(Br)cc2)[C@H]2CN(Cc3ccc(-n4ccnc4)cc3)CCCCN21	998012
COc1cc(OC)cc(-c2ccc([C@H]3[C@H]4CN(Cc5ccc(-n6ccnc6)cc5)CCCCN4[C@H]3COC(=O)NC[3H])cc2)c1	998013
Cc1cccc(-c2ccc([C@H]3[C@H]4CN(Cc5ccc(-n6ccnc6)cc5)CCCCN4[C@H]3COC(=O)NC[3H])cc2)c1C	998014
O=C(NC[3H])OC[C@H]1[C@@H](c2ccc(-c3cc(Cl)cc(Cl)c3)cc2)[C@H]2CN(Cc3ccc(-n4ccnc4)cc3)CCCCN21	998015
O=C(NC[3H])OC[C@H]1[C@@H](c2ccc(-c3ccc4ccccc4c3)cc2)[C@H]2CN(Cc3ccc(-n4ccnc4)cc3)CCCCN21	998016
O=C(NC[3H])OC[C@H]1[C@@H](c2ccc(-c3cc(F)c(F)c(F)c3)cc2)[C@H]2CN(Cc3ccc(-n4ccnc4)cc3)CCCCN21	998017
Cc1ccc(-c2ccc([C@H]3[C@H]4CN(Cc5ccc(-n6ccnc6)cc5)CCCCN4[C@H]3COC(=O)NC[3H])cc2)c(F)c1	998018
O=C(NC[3H])OC[C@H]1[C@@H](c2ccc(-c3ccc4cc[nH]c4c3)cc2)[C@H]2CN(Cc3ccc(-n4ccnc4)cc3)CCCCN21	998019
O=C(NC[3H])OC[C@H]1[C@@H](c2ccc(-c3ccc4c(c3)OC(F)(F)O4)cc2)[C@H]2CN(Cc3ccc(-n4ccnc4)cc3)CCCCN21	998020
COc1ccc(-c2ccc([C@H]3[C@H]4CN(Cc5ccc(-n6ccnc6)cc5)CCCCN4[C@H]3COC(=O)NC[3H])cc2)cc1C#N	998021
O=C(NC[3H])OC[C@H]1[C@@H](c2ccc(-c3ccc(C(=O)O)cc3Cl)cc2)[C@H]2CN(Cc3ccc(-n4ccnc4)cc3)CCCCN21	998022
O=C(NC[3H])OC[C@H]1[C@@H](c2ccc(-c3cc(F)cc(Cl)c3)cc2)[C@H]2CN(Cc3ccc(-n4ccnc4)cc3)CCCCN21	998023
O=C(NC[3H])OC[C@H]1[C@@H](c2ccc(-c3ccc(C(F)(F)F)c(F)c3)cc2)[C@H]2CN(Cc3ccc(-n4ccnc4)cc3)CCCCN21	998024
Cc1cc(F)ccc1-c1ccc([C@H]2[C@H]3CN(Cc4ccc(-n5ccnc5)cc4)CCCCN3[C@H]2COC(=O)NC[3H])cc1	998025
CC(C)Cc1ccc(-c2ccc([C@H]3[C@H]4CN(Cc5ccc(-n6ccnc6)cc5)CCCCN4[C@H]3COC(=O)NC[3H])cc2)cc1	998026
CC(C)c1cccc(-c2ccc([C@H]3[C@H]4CN(Cc5ccc(-n6ccnc6)cc5)CCCCN4[C@H]3COC(=O)NC[3H])cc2)c1	998027
Cc1cc(-c2ccc([C@H]3[C@H]4CN(Cc5ccc(-n6ccnc6)cc5)CCCCN4[C@H]3COC(=O)NC[3H])cc2)c(C)cc1F	998028
CCCc1ccc(-c2ccc([C@H]3[C@H]4CN(Cc5ccc(-n6ccnc6)cc5)CCCCN4[C@H]3COC(=O)NC[3H])cc2)cc1	998029
COC(=O)Nc1ccc(-c2ccc([C@H]3[C@H]4CN(Cc5ccc(-n6ccnc6)cc5)CCCCN4[C@H]3COC(=O)NC[3H])cc2)cc1	998030
N#Cc1ccc(-c2ccc([C@H]3[C@H]4CN(Cc5ccc(-n6ccnc6)cc5)CCCCN4[C@H]3COC(=O)NC[3H])cc2)cc1F	998031
O=C(NC[3H])OC[C@H]1[C@@H](c2ccc(-c3cccc(OC(F)(F)F)c3)cc2)[C@H]2CN(Cc3ccc(-n4ccnc4)cc3)CCCCN21	998032
COc1ccc(Cl)cc1-c1ccc([C@H]2[C@H]3CN(Cc4ccc(-n5ccnc5)cc4)CCCCN3[C@H]2COC(=O)NC[3H])cc1	998033
O=C(NC[3H])OC[C@H]1[C@@H](c2ccc(-c3cc(CO)ccc3Cl)cc2)[C@H]2CN(Cc3ccc(-n4ccnc4)cc3)CCCCN21	998034
CC(C)Oc1ccc(F)cc1-c1ccc([C@H]2[C@H]3CN(Cc4ccc(-n5ccnc5)cc4)CCCCN3[C@H]2COC(=O)NC[3H])cc1	998035
O=C(NC[3H])OC[C@H]1[C@@H](c2ccc(-c3ccc(OC(F)(F)F)cc3)cc2)[C@H]2CN(Cc3ccc(-n4ccnc4)cc3)CCCCN21	998036
COc1cc(C(=O)O)ccc1-c1ccc([C@H]2[C@H]3CN(Cc4ccc(-n5ccnc5)cc4)CCCCN3[C@H]2COC(=O)NC[3H])cc1	998037
CN(C)Cc1cc(-c2ccc([C@H]3[C@H]4CN(Cc5ccc(-n6ccnc6)cc5)CCCCN4[C@H]3COC(=O)NC[3H])cc2)ccc1F	998038
Cc1ccc(-c2ccc([C@H]3[C@H]4CN(Cc5ccc(-n6ccnc6)cc5)CCCCN4[C@H]3COC(=O)NC[3H])cc2)c(Cl)c1	998039
CC(=O)c1ccc(-c2ccc([C@H]3[C@H]4CN(Cc5ccc(-n6ccnc6)cc5)CCCCN4[C@H]3COC(=O)NC[3H])cc2)cc1	998040
O=C(NC[3H])OC[C@H]1[C@@H](c2ccc(-c3cccc(C(=O)O)c3F)cc2)[C@H]2CN(Cc3ccc(O)c(F)c3)CCCCN21	998041
O=C(NC[3H])OC[C@H]1[C@@H](c2ccc(-c3cccc(C(=O)O)c3)cc2)[C@H]2CN(Cc3ccc(O)c(F)c3)CCCCN21	998042
CCN(CC)c1ncc(-c2ccc([C@H]3[C@H]4CN(Cc5ccc(O)c(F)c5)CCCCN4[C@H]3COC(=O)NC[3H])cc2)cn1	998043
COC(=O)c1ccc(-c2ccc([C@H]3[C@H]4CN(Cc5ccc(O)c(F)c5)CCCCN4[C@H]3COC(=O)NC[3H])cc2)c(F)c1	998044
CNC(=O)c1ccc(-c2ccc([C@H]3[C@H]4CN(Cc5ccc(O)c(F)c5)CCCCN4[C@H]3COC(=O)NC[3H])cc2)cc1	998045
O=C(NC[3H])OC[C@H]1[C@@H](c2ccc(-c3ccc(C4(CO)CC4)cc3)cc2)[C@H]2CN(Cc3ccc(O)c(F)c3)CCCCN21	998046
CCNC(=O)c1ccc(-c2ccc([C@H]3[C@H]4CN(Cc5ccc(O)c(F)c5)CCCCN4[C@H]3COC(=O)NC[3H])cc2)cc1	998047
O=C(NC[3H])OC[C@H]1[C@@H](c2ccc(-c3cccc(Cl)c3F)cc2)[C@H]2CN(Cc3ccc(O)c(F)c3)CCCCN21	998048
O=C(NC[3H])OC[C@H]1[C@@H](c2ccc(-c3cnn(-c4ccncc4)c3)cc2)[C@H]2CN(Cc3ccc(O)c(F)c3)CCCCN21	998049
COC(=O)c1cc(-c2ccc([C@H]3[C@H]4CN(Cc5ccc(O)c(F)c5)CCCCN4[C@H]3COC(=O)NC[3H])cc2)ccc1O	998050
NC1(c2ccc(-c3ccc([C@H]4[C@H]5CN(Cc6ccc(O)c(F)c6)CCCCN5[C@H]4COC(=O)NC[3H])cc3)cc2)CCCC1	998051
O=C(NC[3H])OC[C@H]1[C@@H](c2ccc(-c3cccc(C(=O)NC4CC4)c3)cc2)[C@H]2CN(Cc3ccc(O)c(F)c3)CCCCN21	998052
O=C1CC(c2ccc(-c3ccc([C@H]4[C@H]5CN(Cc6ccc(O)c(F)c6)CCCCN5[C@H]4COC(=O)NC[3H])cc3)cc2)C1	998053
COC(=O)c1cc(-c2ccc([C@H]3[C@H]4CN(Cc5ccc(O)c(F)c5)CCCCN4[C@H]3COC(=O)NC[3H])cc2)ccc1Cl	998054
COC(=O)c1cc(-c2ccc([C@H]3[C@H]4CN(Cc5ccc(O)c(F)c5)CCCCN4[C@H]3COC(=O)NC[3H])cc2)ccc1C	998055
NS(=O)(=O)c1ccc(-c2ccc([C@H]3[C@H]4CN(Cc5ccc(O)c(F)c5)CCCCN4[C@H]3COC(=O)NC[3H])cc2)cc1	998056
O=C(NC[3H])OC[C@H]1[C@@H](c2ccc(-c3cc(F)cc(C(F)(F)F)c3)cc2)[C@H]2CN(Cc3ccc(O)c(F)c3)CCCCN21	998057
COC(=O)c1cc(Cl)cc(-c2ccc([C@H]3[C@H]4CN(Cc5ccc(O)c(F)c5)CCCCN4[C@H]3COC(=O)NC[3H])cc2)c1	998058
O=C(NC[3H])OC[C@H]1[C@@H](c2ccc(-c3cccc(O)c3F)cc2)[C@H]2CN(Cc3ccc(O)c(F)c3)CCCCN21	998059
COc1ncc(-c2ccc([C@H]3[C@H]4CN(Cc5ccc(O)c(F)c5)CCCCN4[C@H]3COC(=O)NC[3H])cc2)cc1C	998060
COC(=O)c1ccc(-c2ccc([C@H]3[C@H]4CN(Cc5ccc(O)c(F)c5)CCCCN4[C@H]3COC(=O)NC[3H])cc2)o1	998061
O=C(NC[3H])OC[C@H]1[C@@H](c2ccc(-c3cnc4occc4c3)cc2)[C@H]2CN(Cc3ccc(O)c(F)c3)CCCCN21	998062
O=C(NC[3H])OC[C@H]1[C@@H](c2ccc(-c3cccc4ccccc34)cc2)[C@H]2CN(Cc3ccc(O)c(F)c3)CCCCN21	998063
O=C(NC[3H])OC[C@H]1[C@@H](c2ccc(-c3ccc(F)c(Cl)c3)cc2)[C@H]2CN(Cc3ccc(O)c(F)c3)CCCCN21	998064
COc1cc(-c2ccc([C@H]3[C@H]4CN(Cc5ccc(O)c(F)c5)CCCCN4[C@H]3COC(=O)NC[3H])cc2)ccc1Cl	998065
COC(=O)Cc1ccc(-c2ccc([C@H]3[C@H]4CN(Cc5ccc(O)c(F)c5)CCCCN4[C@H]3COC(=O)NC[3H])cc2)cc1	998066
CC(C)(C)c1cccc(-c2ccc([C@H]3[C@H]4CN(Cc5ccc(O)c(F)c5)CCCCN4[C@H]3COC(=O)NC[3H])cc2)c1	998067
O=C(NC[3H])OC[C@H]1[C@@H](c2ccc(-c3cccc(F)c3)cc2)[C@H]2CN(Cc3ccc(O)c(F)c3)CCCCN21	998068
O=C(NC[3H])OC[C@H]1[C@@H](c2ccc(-c3ccc4c(c3)OCO4)cc2)[C@H]2CN(Cc3ccc(O)c(F)c3)CCCCN21	998069
Cc1cccc(-c2ccc([C@H]3[C@H]4CN(Cc5ccc(O)c(F)c5)CCCCN4[C@H]3COC(=O)NC[3H])cc2)c1	998070
Cc1nn(-c2ccncc2)cc1CN1CCCCN2[C@H](C1)[C@H](c1ccc(-c3ccc4cc[nH]c4c3)cc1)[C@@H]2COC(=O)NC[3H]	998071
Cc1nn(-c2ccncc2)cc1CN1CCCCN2[C@H](C1)[C@H](c1ccc(-c3ccc4c(c3)OC(F)(F)O4)cc1)[C@@H]2COC(=O)NC[3H]	998072
COc1ccc(-c2ccc([C@H]3[C@H]4CN(Cc5cn(-c6ccncc6)nc5C)CCCCN4[C@H]3COC(=O)NC[3H])cc2)cc1C#N	998073
Cc1nn(-c2ccncc2)cc1CN1CCCCN2[C@H](C1)[C@H](c1ccc(-c3ccc(C(=O)O)cc3Cl)cc1)[C@@H]2COC(=O)NC[3H]	998074
Cc1nn(-c2ccncc2)cc1CN1CCCCN2[C@H](C1)[C@H](c1ccc(-c3cc(F)cc(Cl)c3)cc1)[C@@H]2COC(=O)NC[3H]	998075
Cc1nn(-c2ccncc2)cc1CN1CCCCN2[C@H](C1)[C@H](c1ccc(-c3ccc(C(F)(F)F)c(F)c3)cc1)[C@@H]2COC(=O)NC[3H]	998076
Cc1cc(F)ccc1-c1ccc([C@H]2[C@H]3CN(Cc4cn(-c5ccncc5)nc4C)CCCCN3[C@H]2COC(=O)NC[3H])cc1	998077
Cc1nn(-c2ccncc2)cc1CN1CCCCN2[C@H](C1)[C@H](c1ccc(-c3ccc(CC(C)C)cc3)cc1)[C@@H]2COC(=O)NC[3H]	998078
Cc1nn(-c2ccncc2)cc1CN1CCCCN2[C@H](C1)[C@H](c1ccc(-c3cccc(C(C)C)c3)cc1)[C@@H]2COC(=O)NC[3H]	998079
Cc1nn(-c2ccncc2)cc1CN1CCCCN2[C@H](C1)[C@H](c1ccc(-c3cccc(CCO)c3)cc1)[C@@H]2COC(=O)NC[3H]	998080
Cc1cc(-c2ccc([C@H]3[C@H]4CN(Cc5cn(-c6ccncc6)nc5C)CCCCN4[C@H]3COC(=O)NC[3H])cc2)c(C)cc1F	998081
CCCc1ccc(-c2ccc([C@H]3[C@H]4CN(Cc5cn(-c6ccncc6)nc5C)CCCCN4[C@H]3COC(=O)NC[3H])cc2)cc1	998082
COC(=O)Nc1ccc(-c2ccc([C@H]3[C@H]4CN(Cc5cn(-c6ccncc6)nc5C)CCCCN4[C@H]3COC(=O)NC[3H])cc2)cc1	998083
Cc1nn(-c2ccncc2)cc1CN1CCCCN2[C@H](C1)[C@H](c1ccc(-c3ccc(C#N)c(F)c3)cc1)[C@@H]2COC(=O)NC[3H]	998084
COc1ccc(C(C)C)cc1-c1ccc([C@H]2[C@H]3CN(Cc4cn(-c5ccncc5)nc4C)CCCCN3[C@H]2COC(=O)NC[3H])cc1	998085
Cc1nn(-c2ccncc2)cc1CN1CCCCN2[C@H](C1)[C@H](c1ccc(-c3cccc(OC(F)(F)F)c3)cc1)[C@@H]2COC(=O)NC[3H]	998086
COc1ccc(Cl)cc1-c1ccc([C@H]2[C@H]3CN(Cc4cn(-c5ccncc5)nc4C)CCCCN3[C@H]2COC(=O)NC[3H])cc1	998087
Cc1nn(-c2ccncc2)cc1CN1CCCCN2[C@H](C1)[C@H](c1ccc(-c3cc(CO)ccc3Cl)cc1)[C@@H]2COC(=O)NC[3H]	998088
Cc1nn(-c2ccncc2)cc1CN1CCCCN2[C@H](C1)[C@H](c1ccc(-c3cc(F)ccc3OC(C)C)cc1)[C@@H]2COC(=O)NC[3H]	998089
Cc1nn(-c2ccncc2)cc1CN1CCCCN2[C@H](C1)[C@H](c1ccc(-c3ccc(OC(F)(F)F)cc3)cc1)[C@@H]2COC(=O)NC[3H]	998090
COc1cc(C(=O)O)ccc1-c1ccc([C@H]2[C@H]3CN(Cc4cn(-c5ccncc5)nc4C)CCCCN3[C@H]2COC(=O)NC[3H])cc1	998091
Cc1nn(-c2ccncc2)cc1CN1CCCCN2[C@H](C1)[C@H](c1ccc(-c3ccc(F)c(CN(C)C)c3)cc1)[C@@H]2COC(=O)NC[3H]	998092
Cc1ccc(-c2ccc([C@H]3[C@H]4CN(Cc5cn(-c6ccncc6)nc5C)CCCCN4[C@H]3COC(=O)NC[3H])cc2)c(Cl)c1	998093
CC(=O)c1ccc(-c2ccc([C@H]3[C@H]4CN(Cc5cn(-c6ccncc6)nc5C)CCCCN4[C@H]3COC(=O)NC[3H])cc2)cc1	998094
Cc1nn(-c2ccncc2)cc1CN1CCCCN2[C@H](C1)[C@H](c1ccc(-c3ccc4c(c3)CCC4)cc1)[C@@H]2COC(=O)NC[3H]	998095
CNC(=O)Nc1ccc(-c2ccc([C@H]3[C@H]4CN(Cc5cn(-c6ccncc6)nc5C)CCCCN4[C@H]3COC(=O)NC[3H])cc2)cc1	998096
COc1c(C)cc(-c2ccc([C@H]3[C@H]4CN(Cc5cn(-c6ccncc6)nc5C)CCCCN4[C@H]3COC(=O)NC[3H])cc2)cc1C	998097
Cc1nn(-c2ccncc2)cc1CN1CCCCN2[C@H](C1)[C@H](c1ccc(-c3cccc(CCC(=O)O)c3)cc1)[C@@H]2COC(=O)NC[3H]	998098
Cc1nn(-c2ccncc2)cc1CN1CCCCN2[C@H](C1)[C@H](c1ccc(-c3cccc4ccoc34)cc1)[C@@H]2COC(=O)NC[3H]	998099
C#CCOc1ccc(C(=O)N(C)C[C@@H]2Oc3cc(-c4ccc(CC(C)C)cc4)ccc3S(=O)(=O)N([C@@H](C)COC(=O)NC[3H])C[C@H]2C)cc1	998100
C#CCOc1ccc(C(=O)N(C)C[C@@H]2Oc3cc(-c4cccc(C(C)C)c4)ccc3S(=O)(=O)N([C@@H](C)COC(=O)NC[3H])C[C@H]2C)cc1	998101
CC(C)(C)OCc1ccc(-c2ccc([C@H]3[C@H]4CN(Cc5ccc6c(n5)NC(=O)CO6)CCCCN4[C@H]3COC(=O)NC[3H])cc2)cc1	998102
C#CCOc1ccc(C(=O)N(C)C[C@@H]2Oc3cc(-c4cccc(CCO)c4)ccc3S(=O)(=O)N([C@@H](C)COC(=O)NC[3H])C[C@H]2C)cc1	998103
Cc1ccc(-c2ccc([C@H]3[C@H]4CN(Cc5ccc6c(n5)NC(=O)CO6)CCCCN4[C@H]3COC(=O)NC[3H])cc2)cc1Cl	998104
C#CCOc1ccc(C(=O)N(C)C[C@@H]2Oc3cc(-c4cc(C)c(F)cc4C)ccc3S(=O)(=O)N([C@@H](C)COC(=O)NC[3H])C[C@H]2C)cc1	998105
C#CCOc1ccc(C(=O)N(C)C[C@@H]2Oc3cc(-c4ccc(CCC)cc4)ccc3S(=O)(=O)N([C@@H](C)COC(=O)NC[3H])C[C@H]2C)cc1	998106
O=C1COc2ccc(CN3CCCCN4[C@H](C3)[C@H](c3ccc(-c5ccc(F)nc5)cc3)[C@@H]4COC(=O)NC[3H])nc2N1	998107
C#CCOc1ccc(C(=O)N(C)C[C@@H]2Oc3cc(-c4ccc(NC(=O)OC)cc4)ccc3S(=O)(=O)N([C@@H](C)COC(=O)NC[3H])C[C@H]2C)cc1	998108
O=C1COc2ccc(CN3CCCCN4[C@H](C3)[C@H](c3ccc(-c5ccccc5)cc3)[C@@H]4COC(=O)NC[3H])nc2N1	998109
CC(=O)Nc1cccc(-c2ccc([C@H]3[C@H]4CN(Cc5ccc6c(n5)NC(=O)CO6)CCCCN4[C@H]3COC(=O)NC[3H])cc2)c1	998110
O=C1COc2ccc(CN3CCCCN4[C@H](C3)[C@H](c3ccc(-c5ccc(Cl)c(F)c5)cc3)[C@@H]4COC(=O)NC[3H])nc2N1	998111
C#CCOc1ccc(C(=O)N(C)C[C@@H]2Oc3cc(-c4ccc(C#N)c(F)c4)ccc3S(=O)(=O)N([C@@H](C)COC(=O)NC[3H])C[C@H]2C)cc1	998112
C#CCOc1ccc(C(=O)N(C)C[C@@H]2Oc3cc(-c4cc(C(C)C)ccc4OC)ccc3S(=O)(=O)N([C@@H](C)COC(=O)NC[3H])C[C@H]2C)cc1	998113
C#CCOc1ccc(C(=O)N(C)C[C@@H]2Oc3cc(-c4cccc(OC(F)(F)F)c4)ccc3S(=O)(=O)N([C@@H](C)COC(=O)NC[3H])C[C@H]2C)cc1	998114
O=C1COc2ccc(CN3CCCCN4[C@H](C3)[C@H](c3ccc(-c5ccc(CO)cc5)cc3)[C@@H]4COC(=O)NC[3H])nc2N1	998115
C#CCOc1ccc(C(=O)N(C)C[C@@H]2Oc3cc(-c4cc(Cl)ccc4OC)ccc3S(=O)(=O)N([C@@H](C)COC(=O)NC[3H])C[C@H]2C)cc1	998116
C#CCOc1ccc(C(=O)N(C)C[C@@H]2Oc3cc(-c4cc(CO)ccc4Cl)ccc3S(=O)(=O)N([C@@H](C)COC(=O)NC[3H])C[C@H]2C)cc1	998117
C#CCOc1ccc(C(=O)N(C)C[C@@H]2Oc3cc(-c4cc(F)ccc4OC(C)C)ccc3S(=O)(=O)N([C@@H](C)COC(=O)NC[3H])C[C@H]2C)cc1	998118
C#CCOc1ccc(C(=O)N(C)C[C@@H]2Oc3cc(-c4cnc(OC)c(Cl)c4)ccc3S(=O)(=O)N([C@@H](C)COC(=O)NC[3H])C[C@H]2C)cc1	998119
C#CCOc1ccc(C(=O)N(C)C[C@@H]2Oc3cc(-c4ccc(C(=O)O)cc4OC)ccc3S(=O)(=O)N([C@@H](C)COC(=O)NC[3H])C[C@H]2C)cc1	998120
C#CCOc1ccc(C(=O)N(C)C[C@@H]2Oc3cc(-c4ccc(F)c(CN(C)C)c4)ccc3S(=O)(=O)N([C@@H](C)COC(=O)NC[3H])C[C@H]2C)cc1	998121
C#CCOc1ccc(C(=O)N(C)C[C@@H]2Oc3cc(-c4ccc(C)cc4Cl)ccc3S(=O)(=O)N([C@@H](C)COC(=O)NC[3H])C[C@H]2C)cc1	998122
C#CCOc1ccc(C(=O)N(C)C[C@@H]2Oc3cc(-c4cc(F)cc(C(=O)OC)c4)ccc3S(=O)(=O)N([C@@H](C)COC(=O)NC[3H])C[C@H]2C)cc1	998123
C#CCOc1ccc(C(=O)N(C)C[C@@H]2Oc3cc(-c4ccc5c(c4)CCC5)ccc3S(=O)(=O)N([C@@H](C)COC(=O)NC[3H])C[C@H]2C)cc1	998124
C#CCOc1ccc(C(=O)N(C)C[C@@H]2Oc3cc(-c4ccc(NC(=O)NC)cc4)ccc3S(=O)(=O)N([C@@H](C)COC(=O)NC[3H])C[C@H]2C)cc1	998125
C#CCOc1ccc(C(=O)N(C)C[C@@H]2Oc3cc(-c4cc(C)c(OC)c(C)c4)ccc3S(=O)(=O)N([C@@H](C)COC(=O)NC[3H])C[C@H]2C)cc1	998126
C#CCOc1ccc(C(=O)N(C)C[C@@H]2Oc3cc(-c4cccc(CCC(=O)O)c4)ccc3S(=O)(=O)N([C@@H](C)COC(=O)NC[3H])C[C@H]2C)cc1	998127
CNC(=O)Nc1ccc(-c2ccc([C@H]3[C@H]4CN(Cc5ccccc5-c5ccnn5C)CCCCN4[C@H]3COC(=O)NC[3H])cc2)cc1	998128
C#CCOc1ccc(C(=O)N(C)C[C@@H]2Oc3cc(-c4ccc(OCC)cc4)ccc3S(=O)(=O)N([C@@H](C)COC(=O)NC[3H])C[C@H]2C)cc1	998129
O=C(NC[3H])OC[C@@H]1[C@H](c2ccc(-c3ccc4c(c3)COC(=O)N4)cc2)[C@@H]2CN(CC3CCCCCC3)CC(=O)N12	998130
COc1c(C)cc(-c2ccc([C@H]3[C@H]4CN(Cc5ccccc5-c5ccnn5C)CCCCN4[C@H]3COC(=O)NC[3H])cc2)cc1C	998131
C#CCOc1ccc(C(=O)N(C)C[C@@H]2Oc3cc(-c4cncnc4)ccc3S(=O)(=O)N([C@@H](C)COC(=O)NC[3H])C[C@H]2C)cc1	998132
C#CCOc1ccc(C(=O)N(C)C[C@@H]2Oc3cc(-c4cnc(N(C)C)c(Cl)c4)ccc3S(=O)(=O)N([C@@H](C)COC(=O)NC[3H])C[C@H]2C)cc1	998133
C#CCOc1ccc(C(=O)N(C)C[C@@H]2Oc3cc(-c4ccc(Cl)c(Cl)c4)ccc3S(=O)(=O)N([C@@H](C)COC(=O)NC[3H])C[C@H]2C)cc1	998134
O=C(NC[3H])OC[C@@H]1[C@H](c2ccc(-c3ccc(C(=O)O)c(F)c3)cc2)[C@@H]2CN(CC3CCCCCC3)CC(=O)N12	998135
Cn1nccc1-c1ccccc1CN1CCCCN2[C@H](C1)[C@H](c1ccc(-c3cccc(CCC(=O)O)c3)cc1)[C@@H]2COC(=O)NC[3H]	998136
COc1cc(-c2ccc([C@H]3[C@H]4CN(Cc5ccccc5-c5ccnn5C)CCCCN4[C@H]3COC(=O)NC[3H])cc2)ccc1C	998137
C#CCOc1ccc(C(=O)N(C)C[C@@H]2Oc3cc(-c4ccc(CCCC)cc4)ccc3S(=O)(=O)N([C@@H](C)COC(=O)NC[3H])C[C@H]2C)cc1	998138
C[C@@H](COC(=O)NC[3H])N1C[C@@H](C)[C@H](CN(C)C(=O)c2ccc(-n3ccnc3)nn2)Oc2cc(Br)ccc2S1(=O)=O	998139
Cn1nccc1-c1ccccc1CN1CCCCN2[C@H](C1)[C@H](c1ccc(-c3cccc4ccoc34)cc1)[C@@H]2COC(=O)NC[3H]	998140
COc1cc(OC)cc(-c2ccc3c(c2)O[C@@H](CN(C)C(=O)c2ccc(-n4ccnc4)nn2)[C@H](C)CN([C@@H](C)COC(=O)NC[3H])S3(=O)=O)c1	998141
O=C(NC[3H])OC[C@@H]1[C@H](c2ccc(-c3cccc(CO)c3)cc2)[C@@H]2CN(CC3CCCCCC3)CC(=O)N12	998142
Cn1nccc1-c1ccccc1CN1CCCCN2[C@H](C1)[C@H](c1ccc(-c3ccccc3CO)cc1)[C@@H]2COC(=O)NC[3H]	998143
O=C(NC[3H])OC[C@@H]1[C@H](c2ccc(-c3cccc(C(=O)O)c3F)cc2)[C@@H]2CN(CC3CCCCCC3)CC(=O)N12	998144
Cc1cccc(-c2ccc3c(c2)O[C@@H](CN(C)C(=O)c2ccc(-n4ccnc4)nn2)[C@H](C)CN([C@@H](C)COC(=O)NC[3H])S3(=O)=O)c1C	998145
C[C@@H](COC(=O)NC[3H])N1C[C@@H](C)[C@H](CN(C)C(=O)c2ccc(-n3ccnc3)nn2)Oc2cc(-c3cc(Cl)cc(Cl)c3)ccc2S1(=O)=O	998146
Cc1cc(-c2ccc([C@H]3[C@H]4CN(Cc5ccccc5-c5ccnn5C)CCCCN4[C@H]3COC(=O)NC[3H])cc2)ccc1F	998147
O=C(NC[3H])OC[C@@H]1[C@H](c2ccc(-c3cccc(C(=O)O)c3)cc2)[C@@H]2CN(CC3CCCCCC3)CC(=O)N12	998148
C[C@@H](COC(=O)NC[3H])N1C[C@@H](C)[C@H](CN(C)C(=O)c2ccc(-n3ccnc3)nn2)Oc2cc(-c3ccc4ccccc4c3)ccc2S1(=O)=O	998149
Cc1ccc(-c2ccc3c(c2)O[C@@H](CN(C)C(=O)c2ccc(-n4ccnc4)nn2)[C@H](C)CN([C@@H](C)COC(=O)NC[3H])S3(=O)=O)c(F)c1	998150
Cc1nc2ccc(-c3ccc([C@H]4[C@H]5CN(Cc6ccccc6-c6ccnn6C)CCCCN5[C@H]4COC(=O)NC[3H])cc3)cc2o1	998151
CCN(CC)c1ncc(-c2ccc([C@H]3[C@@H](COC(=O)NC[3H])N4C(=O)CN(CC5CCCCCC5)C[C@@H]34)cc2)cn1	998152
C[C@@H](COC(=O)NC[3H])N1C[C@@H](C)[C@H](CN(C)C(=O)c2ccc(-n3ccnc3)nn2)Oc2cc(-c3ccc4cc[nH]c4c3)ccc2S1(=O)=O	998153
Cn1nccc1-c1ccccc1CN1CCCCN2[C@H](C1)[C@H](c1ccc(-c3ccc(Oc4ccccc4)cc3)cc1)[C@@H]2COC(=O)NC[3H]	998154
CNC(=O)c1ccc(-c2ccc([C@H]3[C@@H](COC(=O)NC[3H])N4C(=O)CN(CC5CCCCCC5)C[C@@H]34)cc2)cc1	998155
C[C@@H](COC(=O)NC[3H])N1C[C@@H](C)[C@H](CN(C)C(=O)c2ccc(-n3ccnc3)nn2)Oc2cc(-c3ccc4c(c3)OC(F)(F)O4)ccc2S1(=O)=O	998156
CCCn1ccc(CN2CC(=O)N3[C@H](COC(=O)NC[3H])[C@H](c4ccc(-c5ccc(OC)c(Cl)c5)cc4)[C@@H]3C2)n1	998157
CCCn1ccc(CN2CC(=O)N3[C@H](COC(=O)NC[3H])[C@H](c4ccc(-c5ccc(OC(C)C)c(C)c5)cc4)[C@@H]3C2)n1	998158
C[C@@H](COC(=O)NC[3H])N1C[C@@H](C)[C@H](CN(C)C(=O)c2ccc(-n3ccnc3)nn2)Oc2cc(-c3ccc(Cl)c(C#N)c3)ccc2S1(=O)=O	998159
Cn1nccc1-c1ccccc1CN1CCCCN2[C@H](C1)[C@H](c1ccc(-c3ccc(CO)c(Cl)c3)cc1)[C@@H]2COC(=O)NC[3H]	998160
CCCn1ccc(CN2CC(=O)N3[C@H](COC(=O)NC[3H])[C@H](c4ccc(-c5ccc(C)cc5)cc4)[C@@H]3C2)n1	998161
Cn1nccc1-c1ccccc1CN1CCCCN2[C@H](C1)[C@H](c1ccc(-c3cccc(Cn4cccn4)c3)cc1)[C@@H]2COC(=O)NC[3H]	998162
Cn1nccc1-c1ccccc1CN1CCCCN2[C@H](C1)[C@H](c1ccc(-c3ccc4nnn(C)c4c3)cc1)[C@@H]2COC(=O)NC[3H]	998163
CC(C)c1nn(C)cc1-c1ccc2c(c1)O[C@@H](CN(C)C(=O)c1ccc(-n3ccnc3)nn1)[C@H](C)CN([C@@H](C)COC(=O)NC[3H])S2(=O)=O	998164
CCCn1ccc(CN2CC(=O)N3[C@H](COC(=O)NC[3H])[C@H](c4ccc(Br)cc4)[C@@H]3C2)n1	998165
COc1ccc(F)c(-c2ccc([C@H]3[C@H]4CN(Cc5ccccc5-c5ccnn5C)CCCCN4[C@H]3COC(=O)NC[3H])cc2)c1	998166
CCOc1ncccc1-c1ccc([C@H]2[C@H]3CN(Cc4ccccc4-c4ccnn4C)CCCCN3[C@H]2COC(=O)NC[3H])cc1	998167
CCCn1ccc(CN2CC(=O)N3[C@H](COC(=O)NC[3H])[C@H](c4ccc(-c5cccc(Cl)c5)cc4)[C@@H]3C2)n1	998168
CC(=O)c1cccc(-c2ccc([C@H]3[C@H]4CN(Cc5ccccc5-c5ccnn5C)CCCCN4[C@H]3COC(=O)NC[3H])cc2)c1	998169
C[C@@H](COC(=O)NC[3H])N1C[C@@H](C)[C@H](CN(C)C(=O)c2ccc(-n3ccnc3)nn2)Oc2cc(-c3ccc(C(C)(C)O)cc3F)ccc2S1(=O)=O	998170
CCCOc1ccc(-c2ccc([C@H]3[C@@H](COC(=O)NC[3H])N4C(=O)CN(Cc5ccn(CCC)n5)C[C@@H]34)cc2)cc1Cl	998171
CCCn1ccc(CN2CC(=O)N3[C@H](COC(=O)NC[3H])[C@H](c4ccc(-c5cc(C)cc(C)c5)cc4)[C@@H]3C2)n1	998172
C[C@@H](COC(=O)NC[3H])N1C[C@@H](C)[C@H](CN(C)C(=O)c2ccc(-n3ccnc3)nn2)Oc2cc(C3=CCNCC3)ccc2S1(=O)=O	998173
Cn1nccc1-c1ccccc1CN1CCCCN2[C@H](C1)[C@H](c1ccc(-c3ccc(CCC(=O)O)cc3)cc1)[C@@H]2COC(=O)NC[3H]	998174
Cn1nccc1-c1ccccc1CN1CCCCN2[C@H](C1)[C@H](c1ccc(-c3ccc(S(C)(=O)=O)cc3)cc1)[C@@H]2COC(=O)NC[3H]	998175
CCCn1ccc(CN2CC(=O)N3[C@H](COC(=O)NC[3H])[C@H](c4ccc(-c5ccc6cc(OC)ccc6c5)cc4)[C@@H]3C2)n1	998176
CCc1ccccc1-c1ccc([C@H]2[C@H]3CN(Cc4ccccc4-c4ccnn4C)CCCCN3[C@H]2COC(=O)NC[3H])cc1	998177
Cn1nccc1-c1ccccc1CN1CCCCN2[C@H](C1)[C@H](c1ccc(-c3cccc(N)c3)cc1)[C@@H]2COC(=O)NC[3H]	998178
CCCn1ccc(CN2CC(=O)N3[C@H](COC(=O)NC[3H])[C@H](c4ccc(-c5cccc(OC)c5OC)cc4)[C@@H]3C2)n1	998179
CCCn1ccc(CN2CC(=O)N3[C@H](COC(=O)NC[3H])[C@H](c4ccc(-c5ccc(C(F)(F)F)cc5)cc4)[C@@H]3C2)n1	998180
CCOc1ccc(-c2ccc([C@H]3[C@H]4CN(Cc5ccccc5-c5ccnn5C)CCCCN4[C@H]3COC(=O)NC[3H])cc2)cc1	998181
CCCn1ccc(CN2CC(=O)N3[C@H](COC(=O)NC[3H])[C@H](c4ccc(-c5ccc(CN(CC)CC)cc5)cc4)[C@@H]3C2)n1	998182
CCCn1ccc(CN2CC(=O)N3[C@H](COC(=O)NC[3H])[C@H](c4ccc(-c5cccc(CC)c5)cc4)[C@@H]3C2)n1	998183
Cn1nccc1-c1ccccc1CN1CCCCN2[C@H](C1)[C@H](c1ccc(-c3cncnc3)cc1)[C@@H]2COC(=O)NC[3H]	998184
CN(C)c1ncc(-c2ccc([C@H]3[C@H]4CN(Cc5ccccc5-c5ccnn5C)CCCCN4[C@H]3COC(=O)NC[3H])cc2)cc1Cl	998185
CCCn1ccc(CN2CC(=O)N3[C@H](COC(=O)NC[3H])[C@H](c4ccc(-c5ccn(CC)n5)cc4)[C@@H]3C2)n1	998186
COc1cc(F)c(F)cc1-c1ccc([C@H]2[C@H]3CN(CCOCc4ccccc4)CCCCN3[C@H]2COC(=O)NC[3H])cc1	998187
COC(=O)c1cc(Cl)cc(-c2ccc([C@H]3[C@H]4CN(CCOCc5ccccc5)CCCCN4[C@H]3COC(=O)NC[3H])cc2)c1	998188
NC(=O)c1ccc(-c2ccc([C@H]3[C@@H](COC(=O)NC[3H])N4C(=O)CN(Cc5ccc(-c6cccnc6)o5)C[C@@H]34)cc2)cc1	998189
O=C(NC[3H])OC[C@H]1[C@@H](c2ccc(-c3cccc(O)c3F)cc2)[C@H]2CN(CCOCc3ccccc3)CCCCN21	998190
COc1ncc(-c2ccc([C@H]3[C@H]4CN(CCOCc5ccccc5)CCCCN4[C@H]3COC(=O)NC[3H])cc2)cc1C	998191
COC(=O)c1ccc(-c2ccc([C@H]3[C@H]4CN(CCOCc5ccccc5)CCCCN4[C@H]3COC(=O)NC[3H])cc2)o1	998192
CN(C)c1cc(-c2ccc([C@H]3[C@@H](COC(=O)NC[3H])N4C(=O)CN(Cc5ccc(-c6cccnc6)o5)C[C@@H]34)cc2)ccn1	998193
COC(=O)c1ccc(-c2ccc([C@H]3[C@H]4CN(CCOCc5ccccc5)CCCCN4[C@H]3COC(=O)NC[3H])cc2)cc1F	998194
O=C(NC[3H])OC[C@H]1[C@@H](c2ccc(-c3cnc4occc4c3)cc2)[C@H]2CN(CCOCc3ccccc3)CCCCN21	998195
CC(C)(C)OCc1ccc(-c2ccc([C@H]3[C@@H](COC(=O)NC[3H])N4C(=O)CN(Cc5ccc(-c6cccnc6)o5)C[C@@H]34)cc2)cc1	998196
Cc1ccc(-c2ccc([C@H]3[C@@H](COC(=O)NC[3H])N4C(=O)CN(Cc5ccc(-c6cccnc6)o5)C[C@@H]34)cc2)cc1Cl	998197
O=C(NC[3H])OC[C@H]1[C@@H](c2ccc(-c3cccc4ccccc34)cc2)[C@H]2CN(CCOCc3ccccc3)CCCCN21	998198
O=C(NC[3H])OC[C@@H]1[C@H](c2ccc(-c3ccc(F)nc3)cc2)[C@@H]2CN(Cc3ccc(-c4cccnc4)o3)CC(=O)N12	998199
O=C(NC[3H])OC[C@H]1[C@@H](c2ccc(-c3ccc(F)c(Cl)c3)cc2)[C@H]2CN(CCOCc3ccccc3)CCCCN21	998200
COc1cc(-c2ccc([C@H]3[C@H]4CN(CCOCc5ccccc5)CCCCN4[C@H]3COC(=O)NC[3H])cc2)ccc1Cl	998201
O=C(NC[3H])OC[C@H]1[C@@H](c2ccc(-c3ccc4c(c3)CCOC4)cc2)[C@H]2CN(CCOCc3ccccc3)CCCCN21	998202
COC(=O)Cc1ccc(-c2ccc([C@H]3[C@H]4CN(CCOCc5ccccc5)CCCCN4[C@H]3COC(=O)NC[3H])cc2)cc1	998203
CC(=O)Nc1cccc(-c2ccc([C@H]3[C@@H](COC(=O)NC[3H])N4C(=O)CN(Cc5ccc(-c6cccnc6)o5)C[C@@H]34)cc2)c1	998204
CC(C)(C)c1cccc(-c2ccc([C@H]3[C@H]4CN(CCOCc5ccccc5)CCCCN4[C@H]3COC(=O)NC[3H])cc2)c1	998205
O=C(NC[3H])OC[C@H]1[C@@H](c2ccc(-c3cccc(F)c3)cc2)[C@H]2CN(CCOCc3ccccc3)CCCCN21	998206
O=C(NC[3H])OC[C@@H]1[C@H](c2ccc(-c3ccc(Cl)c(F)c3)cc2)[C@@H]2CN(Cc3ccc(-c4cccnc4)o3)CC(=O)N12	998207
O=C(NC[3H])OC[C@H]1[C@@H](c2ccc(-c3ccc4c(c3)OCO4)cc2)[C@H]2CN(CCOCc3ccccc3)CCCCN21	998208
O=C(NC[3H])OC[C@@H]1[C@H](c2ccc(-c3ccc(CO)cc3)cc2)[C@@H]2CN(Cc3ccc(-c4cccnc4)o3)CC(=O)N12	998209
COc1ccc(-c2ccc([C@H]3[C@@H](COC(=O)NC[3H])N4C(=O)CN(Cc5ccc(-c6cccnc6)o5)C[C@@H]34)cc2)cc1Cl	998210
Cc1ccc(-c2ccc([C@H]3[C@@H](COC(=O)NC[3H])N4C(=O)CN(Cc5ccc(-c6cccnc6)o5)C[C@@H]34)cc2)cc1	998211
O=C(NC[3H])OC[C@@H]1[C@H](c2ccc(Br)cc2)[C@@H]2CN(Cc3ccc(-c4cccnc4)o3)CC(=O)N12	998212
Cc1cccc(-c2ccc([C@H]3[C@H]4CN(CCOCc5ccccc5)CCCCN4[C@H]3COC(=O)NC[3H])cc2)c1	998213
O=C(NC[3H])OC[C@@H]1[C@H](c2ccc(-c3cccc(Cl)c3)cc2)[C@@H]2CN(Cc3ccc(-c4cccnc4)o3)CC(=O)N12	998214
Cc1cc(Cl)ccc1-c1ccc([C@H]2[C@H]3CN(CCOCc4ccccc4)CCCCN3[C@H]2COC(=O)NC[3H])cc1	998215
O=C(NC[3H])OC[C@H]1[C@@H](c2ccc(-c3ccc(Cl)cc3)cc2)[C@H]2CN(CCOCc3ccccc3)CCCCN21	998216
O=C(O)CCc1cccc(-c2ccc([C@H]3[C@@H](COC(=O)NC[3H])N4C(=O)CN(CC5CCCCCCC5)C[C@@H]34)cc2)c1	998217
COc1cc(-c2ccc([C@H]3[C@@H](COC(=O)NC[3H])N4C(=O)CN(CC5CCCCCCC5)C[C@@H]34)cc2)ccc1C	998218
O=C(NC[3H])OC[C@H]1[C@@H](c2ccc(-c3cccc4ccccc34)cc2)[C@H]2CN(Cc3ccc4cn[nH]c4c3)CCCCN21	998219
O=C(NC[3H])OC[C@H]1[C@@H](c2ccc(-c3ccc(F)c(Cl)c3)cc2)[C@H]2CN(Cc3ccc4cn[nH]c4c3)CCCCN21	998220
COc1cc(-c2ccc([C@H]3[C@H]4CN(Cc5ccc6cn[nH]c6c5)CCCCN4[C@H]3COC(=O)NC[3H])cc2)ccc1Cl	998221
C[C@@H](COC(=O)NC[3H])N1C[C@@H](C)[C@H](CN(C)C(=O)c2coc(S(C)(=O)=O)c2)Oc2cc(-c3cccc4c3CNC4=O)ccc2S1(=O)=O	998222
O=C(NC[3H])OC[C@H]1[C@@H](c2ccc(-c3ccc4c(c3)CCOC4)cc2)[C@H]2CN(Cc3ccc4cn[nH]c4c3)CCCCN21	998223
O=C(NC[3H])OC[C@@H]1[C@H](c2ccc(-c3ccccc3CO)cc2)[C@@H]2CN(CC3CCCCCCC3)CC(=O)N12	998224
Cc1cc(-c2ccc([C@H]3[C@@H](COC(=O)NC[3H])N4C(=O)CN(CC5CCCCCCC5)C[C@@H]34)cc2)ccc1F	998225
CCOc1ccccc1-c1ccc2c(c1)O[C@@H](CN(C)C(=O)c1coc(S(C)(=O)=O)c1)[C@H](C)CN([C@@H](C)COC(=O)NC[3H])S2(=O)=O	998226
COC(=O)Cc1ccc(-c2ccc([C@H]3[C@H]4CN(Cc5ccc6cn[nH]c6c5)CCCCN4[C@H]3COC(=O)NC[3H])cc2)cc1	998227
Cc1nc2ccc(-c3ccc([C@H]4[C@@H](COC(=O)NC[3H])N5C(=O)CN(CC6CCCCCCC6)C[C@@H]45)cc3)cc2o1	998228
CC(C)(C)c1cccc(-c2ccc([C@H]3[C@H]4CN(Cc5ccc6cn[nH]c6c5)CCCCN4[C@H]3COC(=O)NC[3H])cc2)c1	998229
O=C(NC[3H])OC[C@@H]1[C@H](c2ccc(-c3ccc(Oc4ccccc4)cc3)cc2)[C@@H]2CN(CC3CCCCCCC3)CC(=O)N12	998230
O=C(NC[3H])OC[C@H]1[C@@H](c2ccc(-c3cccc(F)c3)cc2)[C@H]2CN(Cc3ccc4cn[nH]c4c3)CCCCN21	998231
CNC(=O)c1ccc(-c2ccc3c(c2)O[C@@H](CN(C)C(=O)c2coc(S(C)(=O)=O)c2)[C@H](C)CN([C@@H](C)COC(=O)NC[3H])S3(=O)=O)cc1C	998232
Cc1cc2cc(-c3ccc([C@H]4[C@@H](COC(=O)NC[3H])N5C(=O)CN(CC6CCCCCCC6)C[C@@H]45)cc3)ccc2[nH]1	998233
O=C(NC[3H])OC[C@H]1[C@@H](c2ccc(-c3ccc4c(c3)OCO4)cc2)[C@H]2CN(Cc3ccc4cn[nH]c4c3)CCCCN21	998234
CC(C)NC(=O)c1cccc(-c2ccc3c(c2)O[C@@H](CN(C)C(=O)c2coc(S(C)(=O)=O)c2)[C@H](C)CN([C@@H](C)COC(=O)NC[3H])S3(=O)=O)c1	998235
Cc1cccc(-c2ccc([C@H]3[C@H]4CN(Cc5ccc6cn[nH]c6c5)CCCCN4[C@H]3COC(=O)NC[3H])cc2)c1	998236
COC(=O)c1cccc(-c2ccc3c(c2)O[C@@H](CN(C)C(=O)c2coc(S(C)(=O)=O)c2)[C@H](C)CN([C@@H](C)COC(=O)NC[3H])S3(=O)=O)c1F	998237
COc1ncc(Cl)cc1-c1ccc([C@H]2[C@@H](COC(=O)NC[3H])N3C(=O)CN(CC4CCCCCCC4)C[C@@H]23)cc1	998238
Cc1cc(Cl)ccc1-c1ccc([C@H]2[C@H]3CN(Cc4ccc5cn[nH]c5c4)CCCCN3[C@H]2COC(=O)NC[3H])cc1	998239
O=C(NC[3H])OC[C@@H]1[C@H](c2ccc(-c3ccc4c(c3)CCCO4)cc2)[C@@H]2CN(CC3CCCCCCC3)CC(=O)N12	998240
O=C(NC[3H])OC[C@H]1[C@@H](c2ccc(-c3ccc(Cl)cc3)cc2)[C@H]2CN(Cc3ccc4cn[nH]c4c3)CCCCN21	998241
Cc1c(Cl)cccc1-c1ccc2c(c1)O[C@@H](CN(C)C(=O)c1coc(S(C)(=O)=O)c1)[C@H](C)CN([C@@H](C)COC(=O)NC[3H])S2(=O)=O	998242
CCCNC(=O)c1cccc(-c2ccc([C@H]3[C@@H](COC(=O)NC[3H])N4C(=O)CN(CC5CCCCCCC5)C[C@@H]34)cc2)c1	998243
C[C@@H](COC(=O)NC[3H])N1C[C@@H](C)[C@H](CN(C)C(=O)c2coc(S(C)(=O)=O)c2)Oc2cc(-c3ccc(S(C)(=O)=O)cc3)ccc2S1(=O)=O	998244
O=C(NC[3H])OC[C@H]1[C@@H](c2ccc(-c3ccc(-c4ccccc4)cc3)cc2)[C@H]2CN(Cc3ccc4cn[nH]c4c3)CCCCN21	998245
Cc1ccc(C(N)=O)cc1-c1ccc([C@H]2[C@@H](COC(=O)NC[3H])N3C(=O)CN(CC4CCCCCCC4)C[C@@H]23)cc1	998246
Cc1cccc(-c2ccc([C@H]3[C@@H](COC(=O)NC[3H])N4C(=O)CN(Cc5cccc6ccoc56)C[C@@H]34)cc2)c1	998247
Cc1cc(Cl)ccc1-c1ccc([C@H]2[C@@H](COC(=O)NC[3H])N3C(=O)CN(Cc4cccc5ccoc45)C[C@@H]23)cc1	998248
O=C(NC[3H])OC[C@@H]1[C@H](c2ccc(-c3ccc(Cl)cc3)cc2)[C@@H]2CN(Cc3cccc4ccoc34)CC(=O)N12	998249
O=C(NC[3H])OC[C@@H]1[C@H](c2ccc(-c3ccc(-c4ccccc4)cc3)cc2)[C@@H]2CN(Cc3cccc4ccoc34)CC(=O)N12	998250
O=C(NC[3H])OC[C@@H]1[C@H](c2ccc(-c3cccc(-c4ccccc4)c3)cc2)[C@@H]2CN(Cc3cccc4ccoc34)CC(=O)N12	998251
O=C1CCc2cc(-c3ccc([C@H]4[C@@H](COC(=O)NC[3H])N5C(=O)CN(Cc6cccc7ccoc67)C[C@@H]45)cc3)ccc2N1	998252
Cc1ccc(C(=O)O)cc1-c1ccc([C@H]2[C@@H](COC(=O)NC[3H])N3C(=O)CN(Cc4cccc5ccoc45)C[C@@H]23)cc1	998253
CC(C)(C)n1cc(-c2ccc([C@H]3[C@@H](COC(=O)NC[3H])N4C(=O)CN(Cc5cccc6ccoc56)C[C@@H]34)cc2)cn1	998254
O=C(NC[3H])OC[C@@H]1[C@H](c2ccc(-c3ccc(F)c(C(F)(F)F)c3)cc2)[C@@H]2CN(Cc3cccc4ccoc34)CC(=O)N12	998255
O=C(NC[3H])OC[C@@H]1[C@H](c2ccc(-c3ccc(C(=O)O)c(Cl)c3)cc2)[C@@H]2CN(Cc3cccc4ccoc34)CC(=O)N12	998256
CONC(=O)c1ccc(-c2ccc([C@H]3[C@@H](COC(=O)NC[3H])N4C(=O)CN(Cc5cccc6ccoc56)C[C@@H]34)cc2)cc1	998257
NS(=O)(=O)c1cccc(-c2ccc([C@H]3[C@@H](COC(=O)NC[3H])N4C(=O)CN(Cc5cccc6ccoc56)C[C@@H]34)cc2)c1	998258
Nc1ncc(-c2ccc([C@H]3[C@@H](COC(=O)NC[3H])N4C(=O)CN(Cc5cccc6ccoc56)C[C@@H]34)cc2)cn1	998259
CCOc1cccc(-c2ccc([C@H]3[C@@H](COC(=O)NC[3H])N4C(=O)CN(Cc5cccc6ccoc56)C[C@@H]34)cc2)c1	998260
COc1cccc2cc(-c3ccc([C@H]4[C@@H](COC(=O)NC[3H])N5C(=O)CN(Cc6cccc7ccoc67)C[C@@H]45)cc3)oc12	998261
O=C(NC[3H])OC[C@@H]1[C@H](c2ccc(-c3cccc4c3OCCO4)cc2)[C@@H]2CN(Cc3cccc4ccoc34)CC(=O)N12	998262
O=C(O)Cc1cccc(-c2ccc([C@H]3[C@@H](COC(=O)NC[3H])N4C(=O)CN(Cc5cccc6ccoc56)C[C@@H]34)cc2)c1	998263
COc1cc(F)cc(-c2ccc([C@H]3[C@@H](COC(=O)NC[3H])N4C(=O)CN(Cc5cccc6ccoc56)C[C@@H]34)cc2)c1	998264
COc1ccc(-c2ccc([C@H]3[C@@H](COC(=O)NC[3H])N4C(=O)CN(Cc5cccc6ccoc56)C[C@@H]34)cc2)cn1	998265
CCOC(=O)c1ccc(-c2ccc([C@H]3[C@@H](COC(=O)NC[3H])N4C(=O)CN(Cc5cccc6ccoc56)C[C@@H]34)cc2)cc1F	998266
O=C(NC[3H])OC[C@@H]1[C@H](c2ccc(-c3cccc4c3CCO4)cc2)[C@@H]2CN(Cc3cccc4ccoc34)CC(=O)N12	998267
CCNC(=O)c1cccc(-c2ccc([C@H]3[C@@H](COC(=O)NC[3H])N4C(=O)CN(Cc5cccc6ccoc56)C[C@@H]34)cc2)c1	998268
COC(=O)CCc1cccc(-c2ccc([C@H]3[C@@H](COC(=O)NC[3H])N4C(=O)CN(Cc5cccc6ccoc56)C[C@@H]34)cc2)c1	998269
COC(=O)c1cccc(-c2ccc([C@H]3[C@@H](COC(=O)NC[3H])N4C(=O)CN(Cc5cccc6ccoc56)C[C@@H]34)cc2)c1	998270
Nc1cc(-c2ccc([C@H]3[C@@H](COC(=O)NC[3H])N4C(=O)CN(Cc5cccc6ccoc56)C[C@@H]34)cc2)ccc1Cl	998271
O=C(NC[3H])OC[C@@H]1[C@H](c2ccc(-c3cnc4ccnn4c3)cc2)[C@@H]2CN(Cc3cccc4ccoc34)CC(=O)N12	998272
COc1ncc(-c2ccc([C@H]3[C@@H](COC(=O)NC[3H])N4C(=O)CN(Cc5cccc6ccoc56)C[C@@H]34)cc2)cn1	998273
O=C(NC[3H])OC[C@@H]1[C@H](c2ccc(-c3ccc(C(=O)O)cc3F)cc2)[C@@H]2CN(Cc3cccc4ccoc34)CC(=O)N12	998274
O=C(O)COc1cc(F)cc(-c2ccc([C@H]3[C@@H](COC(=O)NC[3H])N4C(=O)CN(Cc5cccc6ccoc56)C[C@@H]34)cc2)c1	998275
COc1ccc(-c2ccc([C@H]3[C@@H](COC(=O)NC[3H])N4C(=O)CN(Cc5cccc6ccoc56)C[C@@H]34)cc2)cc1OC(C)C	998276
COc1ccc(C#N)cc1-c1ccc([C@H]2[C@@H](COC(=O)NC[3H])N3C(=O)CN(Cc4ccc(C(C)(C)O)cc4)C[C@@H]23)cc1	998277
COc1ncc(Cl)cc1-c1ccc([C@H]2[C@@H](COC(=O)NC[3H])N3C(=O)CN(Cc4ccc(C(C)(C)O)cc4)C[C@@H]23)cc1	998278
CC(C)(O)c1ccc(CN2CC(=O)N3[C@H](COC(=O)NC[3H])[C@H](c4ccc(-c5ccc6c(c5)CCCO6)cc4)[C@@H]3C2)cc1	998279
CCCNC(=O)c1cccc(-c2ccc([C@H]3[C@@H](COC(=O)NC[3H])N4C(=O)CN(Cc5ccc(C(C)(C)O)cc5)C[C@@H]34)cc2)c1	998280
Cc1ccc(C(N)=O)cc1-c1ccc([C@H]2[C@@H](COC(=O)NC[3H])N3C(=O)CN(Cc4ccc(C(C)(C)O)cc4)C[C@@H]23)cc1	998281
COc1ccc(-c2ccc([C@H]3[C@@H](COC(=O)NC[3H])N4C(=O)CN(Cc5ccc(C(C)(C)O)cc5)C[C@@H]34)cc2)cc1F	998282
CC(C)(O)c1ccc(CN2CC(=O)N3[C@H](COC(=O)NC[3H])[C@H](c4ccc(-c5cccc(O)c5)cc4)[C@@H]3C2)cc1	998283
COc1ccc(-c2ccc([C@H]3[C@@H](COC(=O)NC[3H])N4C(=O)CN(Cc5ccc(C(C)(C)O)cc5)C[C@@H]34)cc2)cc1C(=O)O	998284
CC(C)(O)c1ccc(CN2CC(=O)N3[C@H](COC(=O)NC[3H])[C@H](c4ccc(-c5ccc6ccc(=O)[nH]c6c5)cc4)[C@@H]3C2)cc1	998285
CN(C)CCc1ccc(-c2ccc([C@H]3[C@@H](COC(=O)NC[3H])N4C(=O)CN(Cc5ccc(C(C)(C)O)cc5)C[C@@H]34)cc2)cc1	998286
CC(C)OCc1cccc(-c2ccc([C@H]3[C@@H](COC(=O)NC[3H])N4C(=O)CN(Cc5ccc(C(C)(C)O)cc5)C[C@@H]34)cc2)c1	998287
CC(C)(O)c1ccc(CN2CC(=O)N3[C@H](COC(=O)NC[3H])[C@H](c4ccc(-c5ccc(C(N)=O)cc5)cc4)[C@@H]3C2)cc1	998288
CN(C)c1cc(-c2ccc([C@H]3[C@@H](COC(=O)NC[3H])N4C(=O)CN(Cc5ccc(C(C)(C)O)cc5)C[C@@H]34)cc2)ccn1	998289
CC(C)(C)OCc1ccc(-c2ccc([C@H]3[C@@H](COC(=O)NC[3H])N4C(=O)CN(Cc5ccc(C(C)(C)O)cc5)C[C@@H]34)cc2)cc1	998290
Cc1ccc(-c2ccc([C@H]3[C@@H](COC(=O)NC[3H])N4C(=O)CN(Cc5ccc(C(C)(C)O)cc5)C[C@@H]34)cc2)cc1Cl	998291
CC(C)(O)c1ccc(CN2CC(=O)N3[C@H](COC(=O)NC[3H])[C@H](c4ccc(-c5ccc(F)nc5)cc4)[C@@H]3C2)cc1	998292
CC(=O)Nc1cccc(-c2ccc([C@H]3[C@@H](COC(=O)NC[3H])N4C(=O)CN(Cc5ccc(C(C)(C)O)cc5)C[C@@H]34)cc2)c1	998293
CC(C)(O)c1ccc(CN2CC(=O)N3[C@H](COC(=O)NC[3H])[C@H](c4ccc(-c5ccc(Cl)c(F)c5)cc4)[C@@H]3C2)cc1	998294
CC(C)(O)c1ccc(CN2CC(=O)N3[C@H](COC(=O)NC[3H])[C@H](c4ccc(-c5ccc(CO)cc5)cc4)[C@@H]3C2)cc1	998295
COc1ccc(-c2ccc([C@H]3[C@@H](COC(=O)NC[3H])N4C(=O)CN(Cc5ccc(C(C)(C)O)cc5)C[C@@H]34)cc2)cc1Cl	998296
Cc1ccc(-c2ccc([C@H]3[C@@H](COC(=O)NC[3H])N4C(=O)CN(Cc5ccc(C(C)(C)O)cc5)C[C@@H]34)cc2)cc1	998297
CC(C)(O)c1ccc(CN2CC(=O)N3[C@H](COC(=O)NC[3H])[C@H](c4ccc(Br)cc4)[C@@H]3C2)cc1	998298
CC(C)(O)c1ccc(CN2CC(=O)N3[C@H](COC(=O)NC[3H])[C@H](c4ccc(-c5cccc(Cl)c5)cc4)[C@@H]3C2)cc1	998299
CCCOc1ccc(-c2ccc([C@H]3[C@@H](COC(=O)NC[3H])N4C(=O)CN(Cc5ccc(C(C)(C)O)cc5)C[C@@H]34)cc2)cc1Cl	998300
Cc1cc(C)cc(-c2ccc([C@H]3[C@@H](COC(=O)NC[3H])N4C(=O)CN(Cc5ccc(C(C)(C)O)cc5)C[C@@H]34)cc2)c1	998301
COc1ccc2cc(-c3ccc([C@H]4[C@@H](COC(=O)NC[3H])N5C(=O)CN(Cc6ccc(C(C)(C)O)cc6)C[C@@H]45)cc3)ccc2c1	998302
COc1cc(-c2ccc([C@H]3[C@@H](COC(=O)NC[3H])N4C(=O)CN(Cc5ccc(C(C)(C)O)cc5)C[C@@H]34)cc2)cc(OC)c1OC	998303
COc1cccc(-c2ccc([C@H]3[C@@H](COC(=O)NC[3H])N4C(=O)CN(Cc5ccc(C(C)(C)O)cc5)C[C@@H]34)cc2)c1OC	998304
CC(C)(O)c1ccc(CN2CC(=O)N3[C@H](COC(=O)NC[3H])[C@H](c4ccc(-c5ccc(C(F)(F)F)cc5)cc4)[C@@H]3C2)cc1	998305
C[C@@H](COC(=O)NC[3H])N1C[C@@H](C)[C@H](CN(C)C(=O)CCc2cc3ccccc3o2)Oc2cc(-c3ccc(Oc4ccccc4)cc3)ccc2S1(=O)=O	998306
Cc1cc2cc(-c3ccc4c(c3)O[C@@H](CN(C)C(=O)CCc3cc5ccccc5o3)[C@H](C)CN([C@@H](C)COC(=O)NC[3H])S4(=O)=O)ccc2[nH]1	998307
COc1ccc(C#N)cc1-c1ccc2c(c1)O[C@@H](CN(C)C(=O)CCc1cc3ccccc3o1)[C@H](C)CN([C@@H](C)COC(=O)NC[3H])S2(=O)=O	998308
COc1ncc(Cl)cc1-c1ccc2c(c1)O[C@@H](CN(C)C(=O)CCc1cc3ccccc3o1)[C@H](C)CN([C@@H](C)COC(=O)NC[3H])S2(=O)=O	998309
C[C@@H](COC(=O)NC[3H])N1C[C@@H](C)[C@H](CN(C)C(=O)CCc2cc3ccccc3o2)Oc2cc(-c3ccc4c(c3)CCCO4)ccc2S1(=O)=O	998310
CCCNC(=O)c1cccc(-c2ccc3c(c2)O[C@@H](CN(C)C(=O)CCc2cc4ccccc4o2)[C@H](C)CN([C@@H](C)COC(=O)NC[3H])S3(=O)=O)c1	998311
Cc1ccc(C(N)=O)cc1-c1ccc2c(c1)O[C@@H](CN(C)C(=O)CCc1cc3ccccc3o1)[C@H](C)CN([C@@H](C)COC(=O)NC[3H])S2(=O)=O	998312
COc1ccc(-c2ccc3c(c2)O[C@@H](CN(C)C(=O)CCc2cc4ccccc4o2)[C@H](C)CN([C@@H](C)COC(=O)NC[3H])S3(=O)=O)cc1F	998313
C[C@@H](COC(=O)NC[3H])N1C[C@@H](C)[C@H](CN(C)C(=O)CCc2cc3ccccc3o2)Oc2cc(-c3cccc(O)c3)ccc2S1(=O)=O	998314
COc1ccc(-c2ccc3c(c2)O[C@@H](CN(C)C(=O)CCc2cc4ccccc4o2)[C@H](C)CN([C@@H](C)COC(=O)NC[3H])S3(=O)=O)cc1C(=O)O	998315
COc1cc(CO)ccc1-c1ccc2c(c1)O[C@@H](CN(C)C(=O)CCc1cc3ccccc3o1)[C@H](C)CN([C@@H](C)COC(=O)NC[3H])S2(=O)=O	998316
C[C@@H](COC(=O)NC[3H])N1C[C@@H](C)[C@H](CN(C)C(=O)CCc2cc3ccccc3o2)Oc2cc(-c3ccc4ccc(=O)[nH]c4c3)ccc2S1(=O)=O	998317
C[C@@H](COC(=O)NC[3H])N1C[C@@H](C)[C@H](CN(C)C(=O)CCc2cc3ccccc3o2)Oc2cc(-c3ccc(CCN(C)C)cc3)ccc2S1(=O)=O	998318
CC(C)OCc1cccc(-c2ccc3c(c2)O[C@@H](CN(C)C(=O)CCc2cc4ccccc4o2)[C@H](C)CN([C@@H](C)COC(=O)NC[3H])S3(=O)=O)c1	998319
C[C@@H](COC(=O)NC[3H])N1C[C@@H](C)[C@H](CN(C)C(=O)CCc2cc3ccccc3o2)Oc2cc(-c3cccc(CN)c3)ccc2S1(=O)=O	998320
C[C@@H](COC(=O)NC[3H])N1C[C@@H](C)[C@H](CN(C)C(=O)CCc2cc3ccccc3o2)Oc2cc(-c3ccnc(N(C)C)c3)ccc2S1(=O)=O	998321
C[C@@H](COC(=O)NC[3H])N1C[C@@H](C)[C@H](CN(C)C(=O)CCc2cc3ccccc3o2)Oc2cc(-c3ccc(COC(C)(C)C)cc3)ccc2S1(=O)=O	998322
Cc1ccc(-c2ccc3c(c2)O[C@@H](CN(C)C(=O)CCc2cc4ccccc4o2)[C@H](C)CN([C@@H](C)COC(=O)NC[3H])S3(=O)=O)cc1Cl	998323
C[C@@H](COC(=O)NC[3H])N1C[C@@H](C)[C@H](CN(C)C(=O)CCc2cc3ccccc3o2)Oc2cc(-c3ccc(F)nc3)ccc2S1(=O)=O	998324
CC(=O)Nc1cccc(-c2ccc3c(c2)O[C@@H](CN(C)C(=O)CCc2cc4ccccc4o2)[C@H](C)CN([C@@H](C)COC(=O)NC[3H])S3(=O)=O)c1	998325
C[C@@H](COC(=O)NC[3H])N1C[C@@H](C)[C@H](CN(C)C(=O)CCc2cc3ccccc3o2)Oc2cc(-c3ccc(Cl)c(F)c3)ccc2S1(=O)=O	998326
C[C@@H](COC(=O)NC[3H])N1C[C@@H](C)[C@H](CN(C)C(=O)CCc2cc3ccccc3o2)Oc2cc(-c3ccc(CO)cc3)ccc2S1(=O)=O	998327
COc1ccc(-c2ccc3c(c2)O[C@@H](CN(C)C(=O)CCc2cc4ccccc4o2)[C@H](C)CN([C@@H](C)COC(=O)NC[3H])S3(=O)=O)cc1Cl	998328
Cc1cc(-c2ccc3c(c2)O[C@@H](CN(C)C(=O)CCc2cc4ccccc4o2)[C@H](C)CN([C@@H](C)COC(=O)NC[3H])S3(=O)=O)ccc1OC(C)C	998329
C[C@@H](COC(=O)NC[3H])N1C[C@@H](C)[C@H](CN(C)C(=O)CCc2cc3ccccc3o2)Oc2cc(Br)ccc2S1(=O)=O	998330
C[C@@H](COC(=O)NC[3H])N1C[C@@H](C)[C@H](CN(C)C(=O)CCc2cc3ccccc3o2)Oc2cc(-c3cccc(Cl)c3)ccc2S1(=O)=O	998331
CCCOc1ccc(-c2ccc3c(c2)O[C@@H](CN(C)C(=O)CCc2cc4ccccc4o2)[C@H](C)CN([C@@H](C)COC(=O)NC[3H])S3(=O)=O)cc1Cl	998332
Cc1cc(C)cc(-c2ccc3c(c2)O[C@@H](CN(C)C(=O)CCc2cc4ccccc4o2)[C@H](C)CN([C@@H](C)COC(=O)NC[3H])S3(=O)=O)c1	998333
C[C@@H](COC(=O)NC[3H])N1C[C@@H](C)[C@H](CN(C)C(=O)c2ccnc(-c3ncc[nH]3)c2)Oc2cc(-c3cnn(-c4ccncc4)c3)ccc2S1(=O)=O	998334
COC(=O)c1cc(-c2ccc3c(c2)O[C@@H](CN(C)C(=O)c2ccnc(-c4ncc[nH]4)c2)[C@H](C)CN([C@@H](C)COC(=O)NC[3H])S3(=O)=O)ccc1O	998335
C[C@@H](COC(=O)NC[3H])N1C[C@@H](C)[C@H](CN(C)C(=O)c2ccnc(-c3ncc[nH]3)c2)Oc2cc(-c3ccc(C4(N)CCCC4)cc3)ccc2S1(=O)=O	998336
C[C@@H](COC(=O)NC[3H])N1C[C@@H](C)[C@H](CN(C)C(=O)c2ccnc(-c3ncc[nH]3)c2)Oc2cc(-c3cccc(C(=O)NC4CC4)c3)ccc2S1(=O)=O	998337
C[C@@H](COC(=O)NC[3H])N1C[C@@H](C)[C@H](CN(C)C(=O)c2ccnc(-c3ncc[nH]3)c2)Oc2cc(-c3ccc(C4CC(=O)C4)cc3)ccc2S1(=O)=O	998338
COC(=O)c1cc(-c2ccc3c(c2)O[C@@H](CN(C)C(=O)c2ccnc(-c4ncc[nH]4)c2)[C@H](C)CN([C@@H](C)COC(=O)NC[3H])S3(=O)=O)ccc1Cl	998339
COC(=O)c1cc(-c2ccc3c(c2)O[C@@H](CN(C)C(=O)c2ccnc(-c4ncc[nH]4)c2)[C@H](C)CN([C@@H](C)COC(=O)NC[3H])S3(=O)=O)ccc1C	998340
C[C@@H](COC(=O)NC[3H])N1C[C@@H](C)[C@H](CN(C)C(=O)c2ccnc(-c3ncc[nH]3)c2)Oc2cc(-c3ccc(S(N)(=O)=O)cc3)ccc2S1(=O)=O	998341
C[C@@H](COC(=O)NC[3H])N1C[C@@H](C)[C@H](CN(C)C(=O)c2ccnc(-c3ncc[nH]3)c2)Oc2cc(-c3cc(F)cc(C(F)(F)F)c3)ccc2S1(=O)=O	998342
COc1cc(F)c(F)cc1-c1ccc2c(c1)O[C@@H](CN(C)C(=O)c1ccnc(-c3ncc[nH]3)c1)[C@H](C)CN([C@@H](C)COC(=O)NC[3H])S2(=O)=O	998343
COC(=O)c1cc(Cl)cc(-c2ccc3c(c2)O[C@@H](CN(C)C(=O)c2ccnc(-c4ncc[nH]4)c2)[C@H](C)CN([C@@H](C)COC(=O)NC[3H])S3(=O)=O)c1	998344
C[C@@H](COC(=O)NC[3H])N1C[C@@H](C)[C@H](CN(C)C(=O)c2ccnc(-c3ncc[nH]3)c2)Oc2cc(-c3cccc(O)c3F)ccc2S1(=O)=O	998345
COC(=O)c1ccc(-c2ccc3c(c2)O[C@@H](CN(C)C(=O)c2ccnc(-c4ncc[nH]4)c2)[C@H](C)CN([C@@H](C)COC(=O)NC[3H])S3(=O)=O)o1	998346
COC(=O)c1ccc(-c2ccc3c(c2)O[C@@H](CN(C)C(=O)c2ccnc(-c4ncc[nH]4)c2)[C@H](C)CN([C@@H](C)COC(=O)NC[3H])S3(=O)=O)cc1F	998347
C[C@@H](COC(=O)NC[3H])N1C[C@@H](C)[C@H](CN(C)C(=O)c2ccnc(-c3ncc[nH]3)c2)Oc2cc(-c3cnc4occc4c3)ccc2S1(=O)=O	998348
C[C@@H](COC(=O)NC[3H])N1C[C@@H](C)[C@H](CN(C)C(=O)c2ccnc(-c3ncc[nH]3)c2)Oc2cc(-c3cccc4ccccc34)ccc2S1(=O)=O	998349
C[C@@H](COC(=O)NC[3H])N1C[C@@H](C)[C@H](CN(C)C(=O)c2ccnc(-c3ncc[nH]3)c2)Oc2cc(-c3ccc(F)c(Cl)c3)ccc2S1(=O)=O	998350
C[C@@H](COC(=O)NC[3H])N1C[C@@H](C)[C@H](CN(C)C(=O)c2ccnc(-c3ncc[nH]3)c2)Oc2cc(-c3ccc4c(c3)CCOC4)ccc2S1(=O)=O	998351
COC(=O)Cc1ccc(-c2ccc3c(c2)O[C@@H](CN(C)C(=O)c2ccnc(-c4ncc[nH]4)c2)[C@H](C)CN([C@@H](C)COC(=O)NC[3H])S3(=O)=O)cc1	998352
C[C@@H](COC(=O)NC[3H])N1C[C@@H](C)[C@H](CN(C)C(=O)c2ccnc(-c3ncc[nH]3)c2)Oc2cc(-c3cccc(C(C)(C)C)c3)ccc2S1(=O)=O	998353
C[C@@H](COC(=O)NC[3H])N1C[C@@H](C)[C@H](CN(C)C(=O)c2ccnc(-c3ncc[nH]3)c2)Oc2cc(-c3cccc(F)c3)ccc2S1(=O)=O	998354
C[C@@H](COC(=O)NC[3H])N1C[C@@H](C)[C@H](CN(C)C(=O)c2ccnc(-c3ncc[nH]3)c2)Oc2cc(-c3ccc4c(c3)OCO4)ccc2S1(=O)=O	998355
Cc1cccc(-c2ccc3c(c2)O[C@@H](CN(C)C(=O)c2ccnc(-c4ncc[nH]4)c2)[C@H](C)CN([C@@H](C)COC(=O)NC[3H])S3(=O)=O)c1	998356
Cc1cc(Cl)ccc1-c1ccc2c(c1)O[C@@H](CN(C)C(=O)c1ccnc(-c3ncc[nH]3)c1)[C@H](C)CN([C@@H](C)COC(=O)NC[3H])S2(=O)=O	998357
C[C@@H](COC(=O)NC[3H])N1C[C@@H](C)[C@H](CN(C)C(=O)c2ccnc(-c3ncc[nH]3)c2)Oc2cc(-c3ccc(Cl)cc3)ccc2S1(=O)=O	998358
C[C@@H](COC(=O)NC[3H])N1C[C@@H](C)[C@H](CN(C)C(=O)c2ccnc(-c3ncc[nH]3)c2)Oc2cc(-c3ccc(-c4ccccc4)cc3)ccc2S1(=O)=O	998359
C[C@@H](COC(=O)NC[3H])N1C[C@@H](C)[C@H](CN(C)C(=O)c2ccnc(-c3ncc[nH]3)c2)Oc2cc(-c3cccc(-c4ccccc4)c3)ccc2S1(=O)=O	998360
C[C@@H](COC(=O)NC[3H])N1C[C@@H](C)[C@H](CN(C)C(=O)c2ccnc(-c3ncc[nH]3)c2)Oc2cc(-c3ccc4c(c3)CCC(=O)N4)ccc2S1(=O)=O	998361
Cc1ccc(OC(C)C)c(-c2ccc3c(c2)O[C@@H](CN(C)C(=O)c2c(Cl)sc(C)c2C)[C@H](C)CN([C@@H](C)COC(=O)NC[3H])S3(=O)=O)c1	998362
Cc1sc(Cl)c(C(=O)N(C)C[C@@H]2Oc3cc(-c4cc(F)cc(F)c4)ccc3S(=O)(=O)N([C@@H](C)COC(=O)NC[3H])C[C@H]2C)c1C	998363
COC(=O)c1cc(O)cc(-c2ccc3c(c2)O[C@@H](CN(C)C(=O)c2c(Cl)sc(C)c2C)[C@H](C)CN([C@@H](C)COC(=O)NC[3H])S3(=O)=O)c1	998364
COc1ncccc1-c1ccc2c(c1)O[C@@H](CN(C)C(=O)c1c(Cl)sc(C)c1C)[C@H](C)CN([C@@H](C)COC(=O)NC[3H])S2(=O)=O	998365
Cc1sc(Cl)c(C(=O)N(C)C[C@@H]2Oc3cc(-c4ccc(CO)c(Cl)c4)ccc3S(=O)(=O)N([C@@H](C)COC(=O)NC[3H])C[C@H]2C)c1C	998366
Cc1sc(Cl)c(C(=O)N(C)C[C@@H]2Oc3cc(-c4cccc(Cn5cccn5)c4)ccc3S(=O)(=O)N([C@@H](C)COC(=O)NC[3H])C[C@H]2C)c1C	998367
Cc1sc(Cl)c(C(=O)N(C)C[C@@H]2Oc3cc(-c4ccc5nnn(C)c5c4)ccc3S(=O)(=O)N([C@@H](C)COC(=O)NC[3H])C[C@H]2C)c1C	998368
COc1ccc(F)c(-c2ccc3c(c2)O[C@@H](CN(C)C(=O)c2c(Cl)sc(C)c2C)[C@H](C)CN([C@@H](C)COC(=O)NC[3H])S3(=O)=O)c1	998369
CCOc1ncccc1-c1ccc2c(c1)O[C@@H](CN(C)C(=O)c1c(Cl)sc(C)c1C)[C@H](C)CN([C@@H](C)COC(=O)NC[3H])S2(=O)=O	998370
CC(=O)c1cccc(-c2ccc3c(c2)O[C@@H](CN(C)C(=O)c2c(Cl)sc(C)c2C)[C@H](C)CN([C@@H](C)COC(=O)NC[3H])S3(=O)=O)c1	998371
Cc1sc(Cl)c(C(=O)N(C)C[C@@H]2Oc3cc(-c4ccc(CCC(=O)O)cc4)ccc3S(=O)(=O)N([C@@H](C)COC(=O)NC[3H])C[C@H]2C)c1C	998372
Cc1sc(Cl)c(C(=O)N(C)C[C@@H]2Oc3cc(-c4ccc(S(C)(=O)=O)cc4)ccc3S(=O)(=O)N([C@@H](C)COC(=O)NC[3H])C[C@H]2C)c1C	998373
CCc1ccccc1-c1ccc2c(c1)O[C@@H](CN(C)C(=O)c1c(Cl)sc(C)c1C)[C@H](C)CN([C@@H](C)COC(=O)NC[3H])S2(=O)=O	998374
Cc1sc(Cl)c(C(=O)N(C)C[C@@H]2Oc3cc(-c4cccc(N)c4)ccc3S(=O)(=O)N([C@@H](C)COC(=O)NC[3H])C[C@H]2C)c1C	998375
CCOc1ccc(-c2ccc3c(c2)O[C@@H](CN(C)C(=O)c2c(Cl)sc(C)c2C)[C@H](C)CN([C@@H](C)COC(=O)NC[3H])S3(=O)=O)cc1	998376
Cc1sc(Cl)c(C(=O)N(C)C[C@@H]2Oc3cc(-c4cncnc4)ccc3S(=O)(=O)N([C@@H](C)COC(=O)NC[3H])C[C@H]2C)c1C	998377
Cc1sc(Cl)c(C(=O)N(C)C[C@@H]2Oc3cc(-c4cnc(N(C)C)c(Cl)c4)ccc3S(=O)(=O)N([C@@H](C)COC(=O)NC[3H])C[C@H]2C)c1C	998378
Cc1sc(Cl)c(C(=O)N(C)C[C@@H]2Oc3cc(-c4ccc(Cl)c(Cl)c4)ccc3S(=O)(=O)N([C@@H](C)COC(=O)NC[3H])C[C@H]2C)c1C	998379
Cc1cccc2nc(C(=O)N(C)C[C@@H]3Oc4cc(Br)ccc4S(=O)(=O)N([C@@H](C)COC(=O)NC[3H])C[C@H]3C)cn12	998380
COc1cc(OC)cc(-c2ccc3c(c2)O[C@@H](CN(C)C(=O)c2cn4c(C)cccc4n2)[C@H](C)CN([C@@H](C)COC(=O)NC[3H])S3(=O)=O)c1	998381
Cc1cccc(-c2ccc3c(c2)O[C@@H](CN(C)C(=O)c2cn4c(C)cccc4n2)[C@H](C)CN([C@@H](C)COC(=O)NC[3H])S3(=O)=O)c1C	998382
Cc1cccc2nc(C(=O)N(C)C[C@@H]3Oc4cc(-c5cc(Cl)cc(Cl)c5)ccc4S(=O)(=O)N([C@@H](C)COC(=O)NC[3H])C[C@H]3C)cn12	998383
Cc1cccc2nc(C(=O)N(C)C[C@@H]3Oc4cc(-c5ccc6ccccc6c5)ccc4S(=O)(=O)N([C@@H](C)COC(=O)NC[3H])C[C@H]3C)cn12	998384
Cc1ccc(-c2ccc3c(c2)O[C@@H](CN(C)C(=O)c2cn4c(C)cccc4n2)[C@H](C)CN([C@@H](C)COC(=O)NC[3H])S3(=O)=O)c(F)c1	998385
Cc1cccc2nc(C(=O)N(C)C[C@@H]3Oc4cc(-c5ccc6cc[nH]c6c5)ccc4S(=O)(=O)N([C@@H](C)COC(=O)NC[3H])C[C@H]3C)cn12	998386
Cc1cccc2nc(C(=O)N(C)C[C@@H]3Oc4cc(-c5ccc6c(c5)OC(F)(F)O6)ccc4S(=O)(=O)N([C@@H](C)COC(=O)NC[3H])C[C@H]3C)cn12	998387
COc1ccc(-c2ccc3c(c2)O[C@@H](CN(C)C(=O)c2cn4c(C)cccc4n2)[C@H](C)CN([C@@H](C)COC(=O)NC[3H])S3(=O)=O)cc1C#N	998388
Cc1cccc2nc(C(=O)N(C)C[C@@H]3Oc4cc(-c5ccc(C(=O)O)cc5Cl)ccc4S(=O)(=O)N([C@@H](C)COC(=O)NC[3H])C[C@H]3C)cn12	998389
O=C(NC[3H])OC[C@@H]1[C@H](c2ccc(-c3cc(Cl)cc(Cl)c3)cc2)[C@@H]2CN(Cc3cn[nH]c3)CC(=O)N12	998390
CNC(=O)c1ccc(-c2ccc3c(c2)O[C@@H](CN(C)C(=O)[C@H](C)Oc2cccc(C#N)c2)[C@H](C)CN([C@@H](C)COC(=O)NC[3H])S3(=O)=O)cc1	998391
O=C(NC[3H])OC[C@@H]1[C@H](c2ccc(-c3ccc4ccccc4c3)cc2)[C@@H]2CN(Cc3cn[nH]c3)CC(=O)N12	998392
C[C@H](Oc1cccc(C#N)c1)C(=O)N(C)C[C@@H]1Oc2cc(-c3ccc(C4(CO)CC4)cc3)ccc2S(=O)(=O)N([C@@H](C)COC(=O)NC[3H])C[C@H]1C	998393
CCNC(=O)c1ccc(-c2ccc3c(c2)O[C@@H](CN(C)C(=O)[C@H](C)Oc2cccc(C#N)c2)[C@H](C)CN([C@@H](C)COC(=O)NC[3H])S3(=O)=O)cc1	998394
O=C(NC[3H])OC[C@@H]1[C@H](c2ccc(-c3cc(F)c(F)c(F)c3)cc2)[C@@H]2CN(Cc3cn[nH]c3)CC(=O)N12	998395
C[C@H](Oc1cccc(C#N)c1)C(=O)N(C)C[C@@H]1Oc2cc(-c3cccc(Cl)c3F)ccc2S(=O)(=O)N([C@@H](C)COC(=O)NC[3H])C[C@H]1C	998396
C[C@H](Oc1cccc(C#N)c1)C(=O)N(C)C[C@@H]1Oc2cc(-c3cnn(-c4ccncc4)c3)ccc2S(=O)(=O)N([C@@H](C)COC(=O)NC[3H])C[C@H]1C	998397
COC(=O)c1cc(-c2ccc3c(c2)O[C@@H](CN(C)C(=O)[C@H](C)Oc2cccc(C#N)c2)[C@H](C)CN([C@@H](C)COC(=O)NC[3H])S3(=O)=O)ccc1O	998398
O=C(NC[3H])OC[C@@H]1[C@H](c2ccc(-c3ccc4cc[nH]c4c3)cc2)[C@@H]2CN(Cc3cn[nH]c3)CC(=O)N12	998399
C[C@H](Oc1cccc(C#N)c1)C(=O)N(C)C[C@@H]1Oc2cc(-c3ccc(C4(N)CCCC4)cc3)ccc2S(=O)(=O)N([C@@H](C)COC(=O)NC[3H])C[C@H]1C	998400
O=C(NC[3H])OC[C@@H]1[C@H](c2ccc(-c3ccc4c(c3)OC(F)(F)O4)cc2)[C@@H]2CN(Cc3cn[nH]c3)CC(=O)N12	998401
C[C@H](Oc1cccc(C#N)c1)C(=O)N(C)C[C@@H]1Oc2cc(-c3cccc(C(=O)NC4CC4)c3)ccc2S(=O)(=O)N([C@@H](C)COC(=O)NC[3H])C[C@H]1C	998402
COc1ccc(-c2ccc([C@H]3[C@@H](COC(=O)NC[3H])N4C(=O)CN(Cc5cn[nH]c5)C[C@@H]34)cc2)cc1C#N	998403
O=C(NC[3H])OC[C@@H]1[C@H](c2ccc(-c3ccc(C(=O)O)cc3Cl)cc2)[C@@H]2CN(Cc3cn[nH]c3)CC(=O)N12	998404
C[C@H](Oc1cccc(C#N)c1)C(=O)N(C)C[C@@H]1Oc2cc(-c3ccc(C4CC(=O)C4)cc3)ccc2S(=O)(=O)N([C@@H](C)COC(=O)NC[3H])C[C@H]1C	998405
COC(=O)c1cc(-c2ccc3c(c2)O[C@@H](CN(C)C(=O)[C@H](C)Oc2cccc(C#N)c2)[C@H](C)CN([C@@H](C)COC(=O)NC[3H])S3(=O)=O)ccc1Cl	998406
O=C(NC[3H])OC[C@@H]1[C@H](c2ccc(-c3cc(F)cc(Cl)c3)cc2)[C@@H]2CN(Cc3cn[nH]c3)CC(=O)N12	998407
COC(=O)c1cc(-c2ccc3c(c2)O[C@@H](CN(C)C(=O)[C@H](C)Oc2cccc(C#N)c2)[C@H](C)CN([C@@H](C)COC(=O)NC[3H])S3(=O)=O)ccc1C	998408
C[C@H](Oc1cccc(C#N)c1)C(=O)N(C)C[C@@H]1Oc2cc(-c3ccc(S(N)(=O)=O)cc3)ccc2S(=O)(=O)N([C@@H](C)COC(=O)NC[3H])C[C@H]1C	998409
C[C@H](Oc1cccc(C#N)c1)C(=O)N(C)C[C@@H]1Oc2cc(-c3cc(F)cc(C(F)(F)F)c3)ccc2S(=O)(=O)N([C@@H](C)COC(=O)NC[3H])C[C@H]1C	998410
Cc1cc(F)ccc1-c1ccc([C@H]2[C@@H](COC(=O)NC[3H])N3C(=O)CN(Cc4cn[nH]c4)C[C@@H]23)cc1	998411
CC(C)Cc1ccc(-c2ccc([C@H]3[C@@H](COC(=O)NC[3H])N4C(=O)CN(Cc5cn[nH]c5)C[C@@H]34)cc2)cc1	998412
COc1cc(F)c(F)cc1-c1ccc2c(c1)O[C@@H](CN(C)C(=O)[C@H](C)Oc1cccc(C#N)c1)[C@H](C)CN([C@@H](C)COC(=O)NC[3H])S2(=O)=O	998413
CC(C)c1cccc(-c2ccc([C@H]3[C@@H](COC(=O)NC[3H])N4C(=O)CN(Cc5cn[nH]c5)C[C@@H]34)cc2)c1	998414
COC(=O)c1cc(Cl)cc(-c2ccc3c(c2)O[C@@H](CN(C)C(=O)[C@H](C)Oc2cccc(C#N)c2)[C@H](C)CN([C@@H](C)COC(=O)NC[3H])S3(=O)=O)c1	998415
C[C@H](Oc1cccc(C#N)c1)C(=O)N(C)C[C@@H]1Oc2cc(-c3cccc(O)c3F)ccc2S(=O)(=O)N([C@@H](C)COC(=O)NC[3H])C[C@H]1C	998416
O=C(NC[3H])OC[C@@H]1[C@H](c2ccc(-c3cccc(CCO)c3)cc2)[C@@H]2CN(Cc3cn[nH]c3)CC(=O)N12	998417
COc1cc(F)cc(-c2ccc3c(c2)O[C@@H](CN(C)C(=O)c2nc(C4CC4)oc2C)[C@H](C)CN([C@@H](C)COC(=O)NC[3H])S3(=O)=O)c1	998418
Cc1oc(C2CC2)nc1C(=O)N(C)C[C@@H]1Oc2cc(-c3ccc(OC(C)C)c(F)c3)ccc2S(=O)(=O)N([C@@H](C)COC(=O)NC[3H])C[C@H]1C	998419
COc1ccc(-c2ccc3c(c2)O[C@@H](CN(C)C(=O)c2nc(C4CC4)oc2C)[C@H](C)CN([C@@H](C)COC(=O)NC[3H])S3(=O)=O)cn1	998420
CCOC(=O)c1ccc(-c2ccc3c(c2)O[C@@H](CN(C)C(=O)c2nc(C4CC4)oc2C)[C@H](C)CN([C@@H](C)COC(=O)NC[3H])S3(=O)=O)cc1F	998421
CN(C)CCc1ccc(-c2ccc([C@H]3[C@@H](COC(=O)NC[3H])N4C(=O)CN(Cc5ccccc5OCC#N)C[C@@H]34)cc2)cc1	998422
Cc1oc(C2CC2)nc1C(=O)N(C)C[C@@H]1Oc2cc(-c3cccc4c3CCO4)ccc2S(=O)(=O)N([C@@H](C)COC(=O)NC[3H])C[C@H]1C	998423
CCNC(=O)c1cccc(-c2ccc3c(c2)O[C@@H](CN(C)C(=O)c2nc(C4CC4)oc2C)[C@H](C)CN([C@@H](C)COC(=O)NC[3H])S3(=O)=O)c1	998424
CC(C)OCc1cccc(-c2ccc([C@H]3[C@@H](COC(=O)NC[3H])N4C(=O)CN(Cc5ccccc5OCC#N)C[C@@H]34)cc2)c1	998425
COC(=O)CCc1cccc(-c2ccc3c(c2)O[C@@H](CN(C)C(=O)c2nc(C4CC4)oc2C)[C@H](C)CN([C@@H](C)COC(=O)NC[3H])S3(=O)=O)c1	998426
N#CCOc1ccccc1CN1CC(=O)N2[C@H](COC(=O)NC[3H])[C@H](c3ccc(-c4cccc(CN)c4)cc3)[C@@H]2C1	998427
CN(C)c1cc(-c2ccc([C@H]3[C@@H](COC(=O)NC[3H])N4C(=O)CN(Cc5ccccc5OCC#N)C[C@@H]34)cc2)ccn1	998428
CC(C)(C)OCc1ccc(-c2ccc([C@H]3[C@@H](COC(=O)NC[3H])N4C(=O)CN(Cc5ccccc5OCC#N)C[C@@H]34)cc2)cc1	998429
Cc1oc(C2CC2)nc1C(=O)N(C)C[C@@H]1Oc2cc(-c3ccc4ccc(O)cc4c3)ccc2S(=O)(=O)N([C@@H](C)COC(=O)NC[3H])C[C@H]1C	998430
Cc1ccc(-c2ccc([C@H]3[C@@H](COC(=O)NC[3H])N4C(=O)CN(Cc5ccccc5OCC#N)C[C@@H]34)cc2)cc1Cl	998431
COC(=O)c1cccc(-c2ccc3c(c2)O[C@@H](CN(C)C(=O)c2nc(C4CC4)oc2C)[C@H](C)CN([C@@H](C)COC(=O)NC[3H])S3(=O)=O)c1	998432
Cc1oc(C2CC2)nc1C(=O)N(C)C[C@@H]1Oc2cc(-c3ccc(Cl)c(N)c3)ccc2S(=O)(=O)N([C@@H](C)COC(=O)NC[3H])C[C@H]1C	998433
N#CCOc1ccccc1CN1CC(=O)N2[C@H](COC(=O)NC[3H])[C@H](c3ccc(-c4ccccc4)cc3)[C@@H]2C1	998434
Cc1oc(C2CC2)nc1C(=O)N(C)C[C@@H]1Oc2cc(-c3cnc4ccnn4c3)ccc2S(=O)(=O)N([C@@H](C)COC(=O)NC[3H])C[C@H]1C	998435
COc1ncc(-c2ccc3c(c2)O[C@@H](CN(C)C(=O)c2nc(C4CC4)oc2C)[C@H](C)CN([C@@H](C)COC(=O)NC[3H])S3(=O)=O)cn1	998436
COc1cc(C(=O)O)cc(-c2ccc3c(c2)O[C@@H](CN(C)C(=O)c2nc(C4CC4)oc2C)[C@H](C)CN([C@@H](C)COC(=O)NC[3H])S3(=O)=O)c1	998437
CC(=O)Nc1cccc(-c2ccc([C@H]3[C@@H](COC(=O)NC[3H])N4C(=O)CN(Cc5ccccc5OCC#N)C[C@@H]34)cc2)c1	998438
N#CCOc1ccccc1CN1CC(=O)N2[C@H](COC(=O)NC[3H])[C@H](c3ccc(-c4ccc(Cl)c(F)c4)cc3)[C@@H]2C1	998439
N#CCOc1ccccc1CN1CC(=O)N2[C@H](COC(=O)NC[3H])[C@H](c3ccc(-c4ccc(CO)cc4)cc3)[C@@H]2C1	998440
Cc1oc(C2CC2)nc1C(=O)N(C)C[C@@H]1Oc2cc(-c3ccc(C(=O)O)cc3F)ccc2S(=O)(=O)N([C@@H](C)COC(=O)NC[3H])C[C@H]1C	998441
Cc1oc(C2CC2)nc1C(=O)N(C)C[C@@H]1Oc2cc(-c3cc(F)cc(OCC(=O)O)c3)ccc2S(=O)(=O)N([C@@H](C)COC(=O)NC[3H])C[C@H]1C	998442
COc1ccc(-c2ccc([C@H]3[C@@H](COC(=O)NC[3H])N4C(=O)CN(Cc5ccccc5OCC#N)C[C@@H]34)cc2)cc1Cl	998443
COc1ccc(-c2ccc3c(c2)O[C@@H](CN(C)C(=O)c2nc(C4CC4)oc2C)[C@H](C)CN([C@@H](C)COC(=O)NC[3H])S3(=O)=O)cc1OC(C)C	998444
Cc1ccc(-c2ccc([C@H]3[C@@H](COC(=O)NC[3H])N4C(=O)CN(Cc5ccccc5OCC#N)C[C@@H]34)cc2)cc1	998445
N#CCOc1ccccc1CN1CC(=O)N2[C@H](COC(=O)NC[3H])[C@H](c3ccc(Br)cc3)[C@@H]2C1	998446
COCc1ccc(C(=O)N(C)C[C@@H]2Oc3cc(-c4cc(F)cc(C(F)(F)F)c4)ccc3S(=O)(=O)N([C@@H](C)COC(=O)NC[3H])C[C@H]2C)cc1F	998447
COCc1ccc(C(=O)N(C)C[C@@H]2Oc3cc(-c4cc(F)c(F)cc4OC)ccc3S(=O)(=O)N([C@@H](C)COC(=O)NC[3H])C[C@H]2C)cc1F	998448
COCc1ccc(C(=O)N(C)C[C@@H]2Oc3cc(-c4cccc(O)c4F)ccc3S(=O)(=O)N([C@@H](C)COC(=O)NC[3H])C[C@H]2C)cc1F	998449
COCc1ccc(C(=O)N(C)C[C@@H]2Oc3cc(-c4cnc(OC)c(C)c4)ccc3S(=O)(=O)N([C@@H](C)COC(=O)NC[3H])C[C@H]2C)cc1F	998450
COCc1ccc(C(=O)N(C)C[C@@H]2Oc3cc(-c4ccc(C(=O)OC)o4)ccc3S(=O)(=O)N([C@@H](C)COC(=O)NC[3H])C[C@H]2C)cc1F	998451
COCc1ccc(C(=O)N(C)C[C@@H]2Oc3cc(-c4ccc(C(=O)OC)c(F)c4)ccc3S(=O)(=O)N([C@@H](C)COC(=O)NC[3H])C[C@H]2C)cc1F	998452
COCc1ccc(C(=O)N(C)C[C@@H]2Oc3cc(-c4cccc5ccccc45)ccc3S(=O)(=O)N([C@@H](C)COC(=O)NC[3H])C[C@H]2C)cc1F	998453
COCc1ccc(C(=O)N(C)C[C@@H]2Oc3cc(-c4ccc(F)c(Cl)c4)ccc3S(=O)(=O)N([C@@H](C)COC(=O)NC[3H])C[C@H]2C)cc1F	998454
COCc1ccc(C(=O)N(C)C[C@@H]2Oc3cc(-c4ccc(Cl)c(OC)c4)ccc3S(=O)(=O)N([C@@H](C)COC(=O)NC[3H])C[C@H]2C)cc1F	998455
COCc1ccc(C(=O)N(C)C[C@@H]2Oc3cc(-c4ccc5c(c4)CCOC5)ccc3S(=O)(=O)N([C@@H](C)COC(=O)NC[3H])C[C@H]2C)cc1F	998456
COCc1ccc(C(=O)N(C)C[C@@H]2Oc3cc(-c4cccc(C(C)(C)C)c4)ccc3S(=O)(=O)N([C@@H](C)COC(=O)NC[3H])C[C@H]2C)cc1F	998457
COCc1ccc(C(=O)N(C)C[C@@H]2Oc3cc(-c4cccc(F)c4)ccc3S(=O)(=O)N([C@@H](C)COC(=O)NC[3H])C[C@H]2C)cc1F	998458
COCc1ccc(C(=O)N(C)C[C@@H]2Oc3cc(-c4ccc5c(c4)OCO5)ccc3S(=O)(=O)N([C@@H](C)COC(=O)NC[3H])C[C@H]2C)cc1F	998459
COCc1ccc(C(=O)N(C)C[C@@H]2Oc3cc(-c4cccc(C)c4)ccc3S(=O)(=O)N([C@@H](C)COC(=O)NC[3H])C[C@H]2C)cc1F	998460
COCc1ccc(C(=O)N(C)C[C@@H]2Oc3cc(-c4ccc(Cl)cc4C)ccc3S(=O)(=O)N([C@@H](C)COC(=O)NC[3H])C[C@H]2C)cc1F	998461
COCc1ccc(C(=O)N(C)C[C@@H]2Oc3cc(-c4ccc(Cl)cc4)ccc3S(=O)(=O)N([C@@H](C)COC(=O)NC[3H])C[C@H]2C)cc1F	998462
COCc1ccc(C(=O)N(C)C[C@@H]2Oc3cc(-c4ccc(-c5ccccc5)cc4)ccc3S(=O)(=O)N([C@@H](C)COC(=O)NC[3H])C[C@H]2C)cc1F	998463
COCc1ccc(C(=O)N(C)C[C@@H]2Oc3cc(-c4cccc(-c5ccccc5)c4)ccc3S(=O)(=O)N([C@@H](C)COC(=O)NC[3H])C[C@H]2C)cc1F	998464
COCc1ccc(C(=O)N(C)C[C@@H]2Oc3cc(-c4ccc5c(c4)CCC(=O)N5)ccc3S(=O)(=O)N([C@@H](C)COC(=O)NC[3H])C[C@H]2C)cc1F	998465
COCc1ccc(C(=O)N(C)C[C@@H]2Oc3cc(-c4cc(C(=O)O)ccc4C)ccc3S(=O)(=O)N([C@@H](C)COC(=O)NC[3H])C[C@H]2C)cc1F	998466
COCc1ccc(C(=O)N(C)C[C@@H]2Oc3cc(-c4cnn(C(C)(C)C)c4)ccc3S(=O)(=O)N([C@@H](C)COC(=O)NC[3H])C[C@H]2C)cc1F	998467
COCc1ccc(C(=O)N(C)C[C@@H]2Oc3cc(-c4ccc(F)c(C(F)(F)F)c4)ccc3S(=O)(=O)N([C@@H](C)COC(=O)NC[3H])C[C@H]2C)cc1F	998468
COCc1ccc(C(=O)N(C)C[C@@H]2Oc3cc(-c4ccc(C(=O)O)c(Cl)c4)ccc3S(=O)(=O)N([C@@H](C)COC(=O)NC[3H])C[C@H]2C)cc1F	998469
COCc1ccc(C(=O)N(C)C[C@@H]2Oc3cc(-c4ccc(C(=O)NOC)cc4)ccc3S(=O)(=O)N([C@@H](C)COC(=O)NC[3H])C[C@H]2C)cc1F	998470
COCc1ccc(C(=O)N(C)C[C@@H]2Oc3cc(-c4cccc(S(N)(=O)=O)c4)ccc3S(=O)(=O)N([C@@H](C)COC(=O)NC[3H])C[C@H]2C)cc1F	998471
COCc1ccc(C(=O)N(C)C[C@@H]2Oc3cc(-c4cnc(N)nc4)ccc3S(=O)(=O)N([C@@H](C)COC(=O)NC[3H])C[C@H]2C)cc1F	998472
CCOc1cccc(-c2ccc3c(c2)O[C@@H](CN(C)C(=O)c2ccc(COC)c(F)c2)[C@H](C)CN([C@@H](C)COC(=O)NC[3H])S3(=O)=O)c1	998473
COCc1ccc(C(=O)N(C)C[C@@H]2Oc3cc(-c4cc5cccc(OC)c5o4)ccc3S(=O)(=O)N([C@@H](C)COC(=O)NC[3H])C[C@H]2C)cc1F	998474
COC(=O)c1cc(F)cc(-c2ccc([C@H]3[C@H]4CN(Cc5ccc(-n6ccnc6)cc5)CCCCN4[C@H]3COC(=O)NC[3H])cc2)c1	998475
O=C(NC[3H])OC[C@H]1[C@@H](c2ccc(-c3ccc4c(c3)CCC4)cc2)[C@H]2CN(Cc3ccc(-n4ccnc4)cc3)CCCCN21	998476
CNC(=O)Nc1ccc(-c2ccc([C@H]3[C@H]4CN(Cc5ccc(-n6ccnc6)cc5)CCCCN4[C@H]3COC(=O)NC[3H])cc2)cc1	998477
COc1c(C)cc(-c2ccc([C@H]3[C@H]4CN(Cc5ccc(-n6ccnc6)cc5)CCCCN4[C@H]3COC(=O)NC[3H])cc2)cc1C	998478
O=C(O)CCc1cccc(-c2ccc([C@H]3[C@H]4CN(Cc5ccc(-n6ccnc6)cc5)CCCCN4[C@H]3COC(=O)NC[3H])cc2)c1	998479
COc1cc(-c2ccc([C@H]3[C@H]4CN(Cc5ccc(-n6ccnc6)cc5)CCCCN4[C@H]3COC(=O)NC[3H])cc2)ccc1C	998480
O=C(NC[3H])OC[C@H]1[C@@H](c2ccc(-c3cccc4ccoc34)cc2)[C@H]2CN(Cc3ccc(-n4ccnc4)cc3)CCCCN21	998481
O=C(NC[3H])OC[C@H]1[C@@H](c2ccc(-c3ccccc3CO)cc2)[C@H]2CN(Cc3ccc(-n4ccnc4)cc3)CCCCN21	998482
Cc1cc(-c2ccc([C@H]3[C@H]4CN(Cc5ccc(-n6ccnc6)cc5)CCCCN4[C@H]3COC(=O)NC[3H])cc2)ccc1F	998483
Cc1nc2ccc(-c3ccc([C@H]4[C@H]5CN(Cc6ccc(-n7ccnc7)cc6)CCCCN5[C@H]4COC(=O)NC[3H])cc3)cc2o1	998484
O=C(NC[3H])OC[C@H]1[C@@H](c2ccc(-c3ccc(Oc4ccccc4)cc3)cc2)[C@H]2CN(Cc3ccc(-n4ccnc4)cc3)CCCCN21	998485
Cc1cc2cc(-c3ccc([C@H]4[C@H]5CN(Cc6ccc(-n7ccnc7)cc6)CCCCN5[C@H]4COC(=O)NC[3H])cc3)ccc2[nH]1	998486
COc1ccc(C#N)cc1-c1ccc([C@H]2[C@H]3CN(Cc4ccc(-n5ccnc5)cc4)CCCCN3[C@H]2COC(=O)NC[3H])cc1	998487
COc1ncc(Cl)cc1-c1ccc([C@H]2[C@H]3CN(Cc4ccc(-n5ccnc5)cc4)CCCCN3[C@H]2COC(=O)NC[3H])cc1	998488
O=C(NC[3H])OC[C@H]1[C@@H](c2ccc(-c3ccc4c(c3)CCCO4)cc2)[C@H]2CN(Cc3ccc(-n4ccnc4)cc3)CCCCN21	998489
CCCNC(=O)c1cccc(-c2ccc([C@H]3[C@H]4CN(Cc5ccc(-n6ccnc6)cc5)CCCCN4[C@H]3COC(=O)NC[3H])cc2)c1	998490
Cc1ccc(C(N)=O)cc1-c1ccc([C@H]2[C@H]3CN(Cc4ccc(-n5ccnc5)cc4)CCCCN3[C@H]2COC(=O)NC[3H])cc1	998491
O=C(NC[3H])OC[C@H]1[C@@H](c2ccc(-c3cccc(O)c3)cc2)[C@H]2CN(Cc3ccc(-n4ccnc4)cc3)CCCCN21	998492
COc1ccc(-c2ccc([C@H]3[C@H]4CN(Cc5ccc(-n6ccnc6)cc5)CCCCN4[C@H]3COC(=O)NC[3H])cc2)cc1C(=O)O	998493
COc1cc(CO)ccc1-c1ccc([C@H]2[C@H]3CN(Cc4ccc(-n5ccnc5)cc4)CCCCN3[C@H]2COC(=O)NC[3H])cc1	998494
O=C(NC[3H])OC[C@H]1[C@@H](c2ccc(-c3ccc4ccc(=O)[nH]c4c3)cc2)[C@H]2CN(Cc3ccc(-n4ccnc4)cc3)CCCCN21	998495
CN(C)CCc1ccc(-c2ccc([C@H]3[C@H]4CN(Cc5ccc(-n6ccnc6)cc5)CCCCN4[C@H]3COC(=O)NC[3H])cc2)cc1	998496
NC(=O)c1ccc(-c2ccc([C@H]3[C@H]4CN(Cc5ccc(-n6ccnc6)cc5)CCCCN4[C@H]3COC(=O)NC[3H])cc2)cc1	998497
NCc1cccc(-c2ccc([C@H]3[C@H]4CN(Cc5ccc(-n6ccnc6)cc5)CCCCN4[C@H]3COC(=O)NC[3H])cc2)c1	998498
CN(C)c1cc(-c2ccc([C@H]3[C@H]4CN(Cc5ccc(-n6ccnc6)cc5)CCCCN4[C@H]3COC(=O)NC[3H])cc2)ccn1	998499
CC(C)(C)OCc1ccc(-c2ccc([C@H]3[C@H]4CN(Cc5ccc(-n6ccnc6)cc5)CCCCN4[C@H]3COC(=O)NC[3H])cc2)cc1	998500
O=C(NC[3H])OC[C@H]1[C@@H](c2ccc(-c3ccc(F)nc3)cc2)[C@H]2CN(Cc3ccc(-n4ccnc4)cc3)CCCCN21	998501
O=C(NC[3H])OC[C@H]1[C@@H](c2ccc(-c3ccccc3)cc2)[C@H]2CN(Cc3ccc(-n4ccnc4)cc3)CCCCN21	998502
CC(=O)Nc1cccc(-c2ccc([C@H]3[C@H]4CN(Cc5ccc(-n6ccnc6)cc5)CCCCN4[C@H]3COC(=O)NC[3H])cc2)c1	998503
O=C(NC[3H])OC[C@H]1[C@@H](c2ccc(-c3ccc(Cl)c(F)c3)cc2)[C@H]2CN(Cc3ccc(-n4ccnc4)cc3)CCCCN21	998504
Cc1cc(Cl)ccc1-c1ccc([C@H]2[C@H]3CN(Cc4ccc(O)c(F)c4)CCCCN3[C@H]2COC(=O)NC[3H])cc1	998505
O=C(NC[3H])OC[C@H]1[C@@H](c2ccc(-c3ccc(Cl)cc3)cc2)[C@H]2CN(Cc3ccc(O)c(F)c3)CCCCN21	998506
O=C(NC[3H])OC[C@H]1[C@@H](c2ccc(-c3ccc(-c4ccccc4)cc3)cc2)[C@H]2CN(Cc3ccc(O)c(F)c3)CCCCN21	998507
O=C(NC[3H])OC[C@H]1[C@@H](c2ccc(-c3cccc(-c4ccccc4)c3)cc2)[C@H]2CN(Cc3ccc(O)c(F)c3)CCCCN21	998508
O=C1CCc2cc(-c3ccc([C@H]4[C@H]5CN(Cc6ccc(O)c(F)c6)CCCCN5[C@H]4COC(=O)NC[3H])cc3)ccc2N1	998509
Cc1ccc(C(=O)O)cc1-c1ccc([C@H]2[C@H]3CN(Cc4ccc(O)c(F)c4)CCCCN3[C@H]2COC(=O)NC[3H])cc1	998510
CC(C)(C)n1cc(-c2ccc([C@H]3[C@H]4CN(Cc5ccc(O)c(F)c5)CCCCN4[C@H]3COC(=O)NC[3H])cc2)cn1	998511
O=C(NC[3H])OC[C@H]1[C@@H](c2ccc(-c3ccc(F)c(C(F)(F)F)c3)cc2)[C@H]2CN(Cc3ccc(O)c(F)c3)CCCCN21	998512
O=C(NC[3H])OC[C@H]1[C@@H](c2ccc(-c3ccc(C(=O)O)c(Cl)c3)cc2)[C@H]2CN(Cc3ccc(O)c(F)c3)CCCCN21	998513
CONC(=O)c1ccc(-c2ccc([C@H]3[C@H]4CN(Cc5ccc(O)c(F)c5)CCCCN4[C@H]3COC(=O)NC[3H])cc2)cc1	998514
NS(=O)(=O)c1cccc(-c2ccc([C@H]3[C@H]4CN(Cc5ccc(O)c(F)c5)CCCCN4[C@H]3COC(=O)NC[3H])cc2)c1	998515
Nc1ncc(-c2ccc([C@H]3[C@H]4CN(Cc5ccc(O)c(F)c5)CCCCN4[C@H]3COC(=O)NC[3H])cc2)cn1	998516
CCOc1cccc(-c2ccc([C@H]3[C@H]4CN(Cc5ccc(O)c(F)c5)CCCCN4[C@H]3COC(=O)NC[3H])cc2)c1	998517
COc1cccc2cc(-c3ccc([C@H]4[C@H]5CN(Cc6ccc(O)c(F)c6)CCCCN5[C@H]4COC(=O)NC[3H])cc3)oc12	998518
O=C(NC[3H])OC[C@H]1[C@@H](c2ccc(-c3cccc4c3OCCO4)cc2)[C@H]2CN(Cc3ccc(O)c(F)c3)CCCCN21	998519
O=C(O)Cc1cccc(-c2ccc([C@H]3[C@H]4CN(Cc5ccc(O)c(F)c5)CCCCN4[C@H]3COC(=O)NC[3H])cc2)c1	998520
COc1cc(F)cc(-c2ccc([C@H]3[C@H]4CN(Cc5ccc(O)c(F)c5)CCCCN4[C@H]3COC(=O)NC[3H])cc2)c1	998521
CC(C)Oc1ccc(-c2ccc([C@H]3[C@H]4CN(Cc5ccc(O)c(F)c5)CCCCN4[C@H]3COC(=O)NC[3H])cc2)cc1F	998522
COc1ccc(-c2ccc([C@H]3[C@H]4CN(Cc5ccc(O)c(F)c5)CCCCN4[C@H]3COC(=O)NC[3H])cc2)cn1	998523
CCOC(=O)c1ccc(-c2ccc([C@H]3[C@H]4CN(Cc5ccc(O)c(F)c5)CCCCN4[C@H]3COC(=O)NC[3H])cc2)cc1F	998524
O=C(NC[3H])OC[C@H]1[C@@H](c2ccc(-c3cccc4c3CCO4)cc2)[C@H]2CN(Cc3ccc(O)c(F)c3)CCCCN21	998525
COC(=O)CCc1cccc(-c2ccc([C@H]3[C@H]4CN(Cc5ccc(O)c(F)c5)CCCCN4[C@H]3COC(=O)NC[3H])cc2)c1	998526
O=C(NC[3H])OC[C@H]1[C@@H](c2ccc(-c3ccc4ccc(O)cc4c3)cc2)[C@H]2CN(Cc3ccc(O)c(F)c3)CCCCN21	998527
COC(=O)c1cccc(-c2ccc([C@H]3[C@H]4CN(Cc5ccc(O)c(F)c5)CCCCN4[C@H]3COC(=O)NC[3H])cc2)c1	998528
Nc1cc(-c2ccc([C@H]3[C@H]4CN(Cc5ccc(O)c(F)c5)CCCCN4[C@H]3COC(=O)NC[3H])cc2)ccc1Cl	998529
COc1ncc(-c2ccc([C@H]3[C@H]4CN(Cc5ccc(O)c(F)c5)CCCCN4[C@H]3COC(=O)NC[3H])cc2)cn1	998530
COc1cc(C(=O)O)cc(-c2ccc([C@H]3[C@H]4CN(Cc5ccc(O)c(F)c5)CCCCN4[C@H]3COC(=O)NC[3H])cc2)c1	998531
O=C(NC[3H])OC[C@H]1[C@@H](c2ccc(-c3ccc(C(=O)O)cc3F)cc2)[C@H]2CN(Cc3ccc(O)c(F)c3)CCCCN21	998532
O=C(O)COc1cc(F)cc(-c2ccc([C@H]3[C@H]4CN(Cc5ccc(O)c(F)c5)CCCCN4[C@H]3COC(=O)NC[3H])cc2)c1	998533
Cc1cc(-c2ccc([C@H]3[C@H]4CN(Cc5ccc(O)c(F)c5)CCCCN4[C@H]3COC(=O)NC[3H])cc2)ccc1Cl	998534
Cc1nn(-c2ccncc2)cc1CN1CCCCN2[C@H](C1)[C@H](c1ccc(-c3ccccc3CO)cc1)[C@@H]2COC(=O)NC[3H]	998535
Cc1cc(-c2ccc([C@H]3[C@H]4CN(Cc5cn(-c6ccncc6)nc5C)CCCCN4[C@H]3COC(=O)NC[3H])cc2)ccc1F	998536
Cc1nc2ccc(-c3ccc([C@H]4[C@H]5CN(Cc6cn(-c7ccncc7)nc6C)CCCCN5[C@H]4COC(=O)NC[3H])cc3)cc2o1	998537
Cc1nn(-c2ccncc2)cc1CN1CCCCN2[C@H](C1)[C@H](c1ccc(-c3ccc(Oc4ccccc4)cc3)cc1)[C@@H]2COC(=O)NC[3H]	998538
Cc1cc2cc(-c3ccc([C@H]4[C@H]5CN(Cc6cn(-c7ccncc7)nc6C)CCCCN5[C@H]4COC(=O)NC[3H])cc3)ccc2[nH]1	998539
COc1ccc(C#N)cc1-c1ccc([C@H]2[C@H]3CN(Cc4cn(-c5ccncc5)nc4C)CCCCN3[C@H]2COC(=O)NC[3H])cc1	998540
COc1ncc(Cl)cc1-c1ccc([C@H]2[C@H]3CN(Cc4cn(-c5ccncc5)nc4C)CCCCN3[C@H]2COC(=O)NC[3H])cc1	998541
Cc1nn(-c2ccncc2)cc1CN1CCCCN2[C@H](C1)[C@H](c1ccc(-c3ccc4c(c3)CCCO4)cc1)[C@@H]2COC(=O)NC[3H]	998542
CCCNC(=O)c1cccc(-c2ccc([C@H]3[C@H]4CN(Cc5cn(-c6ccncc6)nc5C)CCCCN4[C@H]3COC(=O)NC[3H])cc2)c1	998543
Cc1ccc(C(N)=O)cc1-c1ccc([C@H]2[C@H]3CN(Cc4cn(-c5ccncc5)nc4C)CCCCN3[C@H]2COC(=O)NC[3H])cc1	998544
COc1ccc(-c2ccc([C@H]3[C@H]4CN(Cc5cn(-c6ccncc6)nc5C)CCCCN4[C@H]3COC(=O)NC[3H])cc2)cc1F	998545
Cc1nn(-c2ccncc2)cc1CN1CCCCN2[C@H](C1)[C@H](c1ccc(-c3cccc(O)c3)cc1)[C@@H]2COC(=O)NC[3H]	998546
COc1ccc(-c2ccc([C@H]3[C@H]4CN(Cc5cn(-c6ccncc6)nc5C)CCCCN4[C@H]3COC(=O)NC[3H])cc2)cc1C(=O)O	998547
COc1cc(CO)ccc1-c1ccc([C@H]2[C@H]3CN(Cc4cn(-c5ccncc5)nc4C)CCCCN3[C@H]2COC(=O)NC[3H])cc1	998548
Cc1nn(-c2ccncc2)cc1CN1CCCCN2[C@H](C1)[C@H](c1ccc(-c3ccc(CCN(C)C)cc3)cc1)[C@@H]2COC(=O)NC[3H]	998549
Cc1nn(-c2ccncc2)cc1CN1CCCCN2[C@H](C1)[C@H](c1ccc(-c3cccc(COC(C)C)c3)cc1)[C@@H]2COC(=O)NC[3H]	998550
Cc1nn(-c2ccncc2)cc1CN1CCCCN2[C@H](C1)[C@H](c1ccc(-c3ccc(C(N)=O)cc3)cc1)[C@@H]2COC(=O)NC[3H]	998551
Cc1nn(-c2ccncc2)cc1CN1CCCCN2[C@H](C1)[C@H](c1ccc(-c3cccc(CN)c3)cc1)[C@@H]2COC(=O)NC[3H]	998552
Cc1nn(-c2ccncc2)cc1CN1CCCCN2[C@H](C1)[C@H](c1ccc(-c3ccnc(N(C)C)c3)cc1)[C@@H]2COC(=O)NC[3H]	998553
Cc1ccc(-c2ccc([C@H]3[C@H]4CN(Cc5cn(-c6ccncc6)nc5C)CCCCN4[C@H]3COC(=O)NC[3H])cc2)cc1Cl	998554
Cc1nn(-c2ccncc2)cc1CN1CCCCN2[C@H](C1)[C@H](c1ccc(-c3ccc(F)nc3)cc1)[C@@H]2COC(=O)NC[3H]	998555
Cc1nn(-c2ccncc2)cc1CN1CCCCN2[C@H](C1)[C@H](c1ccc(-c3ccccc3)cc1)[C@@H]2COC(=O)NC[3H]	998556
CC(=O)Nc1cccc(-c2ccc([C@H]3[C@H]4CN(Cc5cn(-c6ccncc6)nc5C)CCCCN4[C@H]3COC(=O)NC[3H])cc2)c1	998557
Cc1nn(-c2ccncc2)cc1CN1CCCCN2[C@H](C1)[C@H](c1ccc(-c3ccc(CO)cc3)cc1)[C@@H]2COC(=O)NC[3H]	998558
COc1ccc(-c2ccc([C@H]3[C@H]4CN(Cc5cn(-c6ccncc6)nc5C)CCCCN4[C@H]3COC(=O)NC[3H])cc2)cc1Cl	998559
Cc1cc(-c2ccc([C@H]3[C@H]4CN(Cc5cn(-c6ccncc6)nc5C)CCCCN4[C@H]3COC(=O)NC[3H])cc2)ccc1OC(C)C	998560
Cc1ccc(-c2ccc([C@H]3[C@H]4CN(Cc5cn(-c6ccncc6)nc5C)CCCCN4[C@H]3COC(=O)NC[3H])cc2)cc1	998561
Cc1nn(-c2ccncc2)cc1CN1CCCCN2[C@H](C1)[C@H](c1ccc(Br)cc1)[C@@H]2COC(=O)NC[3H]	998562
Cc1nn(-c2ccncc2)cc1CN1CCCCN2[C@H](C1)[C@H](c1ccc(-c3cccc(Cl)c3)cc1)[C@@H]2COC(=O)NC[3H]	998563
CCCOc1ccc(-c2ccc([C@H]3[C@H]4CN(Cc5cn(-c6ccncc6)nc5C)CCCCN4[C@H]3COC(=O)NC[3H])cc2)cc1Cl	998564
C#CCOc1ccc(C(=O)N(C)C[C@@H]2Oc3cc(-c4cccc5ccoc45)ccc3S(=O)(=O)N([C@@H](C)COC(=O)NC[3H])C[C@H]2C)cc1	998565
C#CCOc1ccc(C(=O)N(C)C[C@@H]2Oc3cc(-c4ccccc4CO)ccc3S(=O)(=O)N([C@@H](C)COC(=O)NC[3H])C[C@H]2C)cc1	998566
C#CCOc1ccc(C(=O)N(C)C[C@@H]2Oc3cc(-c4ccc(F)c(C)c4)ccc3S(=O)(=O)N([C@@H](C)COC(=O)NC[3H])C[C@H]2C)cc1	998567
C#CCOc1ccc(C(=O)N(C)C[C@@H]2Oc3cc(-c4ccc(Oc5ccccc5)cc4)ccc3S(=O)(=O)N([C@@H](C)COC(=O)NC[3H])C[C@H]2C)cc1	998568
C#CCOc1ccc(C(=O)N(C)C[C@@H]2Oc3cc(-c4ccc5[nH]c(C)cc5c4)ccc3S(=O)(=O)N([C@@H](C)COC(=O)NC[3H])C[C@H]2C)cc1	998569
C#CCOc1ccc(C(=O)N(C)C[C@@H]2Oc3cc(-c4cc(C#N)ccc4OC)ccc3S(=O)(=O)N([C@@H](C)COC(=O)NC[3H])C[C@H]2C)cc1	998570
COc1ccc(-c2ccc([C@H]3[C@H]4CN(Cc5ccc6c(n5)NC(=O)CO6)CCCCN4[C@H]3COC(=O)NC[3H])cc2)cc1Cl	998571
C#CCOc1ccc(C(=O)N(C)C[C@@H]2Oc3cc(-c4cc(Cl)cnc4OC)ccc3S(=O)(=O)N([C@@H](C)COC(=O)NC[3H])C[C@H]2C)cc1	998572
Cc1cc(-c2ccc([C@H]3[C@H]4CN(Cc5ccc6c(n5)NC(=O)CO6)CCCCN4[C@H]3COC(=O)NC[3H])cc2)ccc1OC(C)C	998573
C#CCOc1ccc(C(=O)N(C)C[C@@H]2Oc3cc(-c4ccc5c(c4)CCCO5)ccc3S(=O)(=O)N([C@@H](C)COC(=O)NC[3H])C[C@H]2C)cc1	998574
Cc1ccc(-c2ccc([C@H]3[C@H]4CN(Cc5ccc6c(n5)NC(=O)CO6)CCCCN4[C@H]3COC(=O)NC[3H])cc2)cc1	998575
O=C1COc2ccc(CN3CCCCN4[C@H](C3)[C@H](c3ccc(Br)cc3)[C@@H]4COC(=O)NC[3H])nc2N1	998576
C#CCOc1ccc(C(=O)N(C)C[C@@H]2Oc3cc(-c4cc(C(N)=O)ccc4C)ccc3S(=O)(=O)N([C@@H](C)COC(=O)NC[3H])C[C@H]2C)cc1	998577
O=C1COc2ccc(CN3CCCCN4[C@H](C3)[C@H](c3ccc(-c5cccc(Cl)c5)cc3)[C@@H]4COC(=O)NC[3H])nc2N1	998578
C#CCOc1ccc(C(=O)N(C)C[C@@H]2Oc3cc(-c4ccc(OC)c(F)c4)ccc3S(=O)(=O)N([C@@H](C)COC(=O)NC[3H])C[C@H]2C)cc1	998579
CCCOc1ccc(-c2ccc([C@H]3[C@H]4CN(Cc5ccc6c(n5)NC(=O)CO6)CCCCN4[C@H]3COC(=O)NC[3H])cc2)cc1Cl	998580
C#CCOc1ccc(C(=O)N(C)C[C@@H]2Oc3cc(-c4cccc(O)c4)ccc3S(=O)(=O)N([C@@H](C)COC(=O)NC[3H])C[C@H]2C)cc1	998581
C#CCOc1ccc(C(=O)N(C)C[C@@H]2Oc3cc(-c4ccc(OC)c(C(=O)O)c4)ccc3S(=O)(=O)N([C@@H](C)COC(=O)NC[3H])C[C@H]2C)cc1	998582
Cc1cc(C)cc(-c2ccc([C@H]3[C@H]4CN(Cc5ccc6c(n5)NC(=O)CO6)CCCCN4[C@H]3COC(=O)NC[3H])cc2)c1	998583
COc1ccc2cc(-c3ccc([C@H]4[C@H]5CN(Cc6ccc7c(n6)NC(=O)CO7)CCCCN5[C@H]4COC(=O)NC[3H])cc3)ccc2c1	998584
COc1cc(-c2ccc([C@H]3[C@H]4CN(Cc5ccc6c(n5)NC(=O)CO6)CCCCN4[C@H]3COC(=O)NC[3H])cc2)cc(OC)c1OC	998585
C#CCOc1ccc(C(=O)N(C)C[C@@H]2Oc3cc(-c4ccc5ccc(=O)[nH]c5c4)ccc3S(=O)(=O)N([C@@H](C)COC(=O)NC[3H])C[C@H]2C)cc1	998586
C#CCOc1ccc(C(=O)N(C)C[C@@H]2Oc3cc(-c4ccc(CCN(C)C)cc4)ccc3S(=O)(=O)N([C@@H](C)COC(=O)NC[3H])C[C@H]2C)cc1	998587
COc1cccc(-c2ccc([C@H]3[C@H]4CN(Cc5ccc6c(n5)NC(=O)CO6)CCCCN4[C@H]3COC(=O)NC[3H])cc2)c1OC	998588
O=C1COc2ccc(CN3CCCCN4[C@H](C3)[C@H](c3ccc(-c5ccc(C(F)(F)F)cc5)cc3)[C@@H]4COC(=O)NC[3H])nc2N1	998589
C#CCOc1ccc(C(=O)N(C)C[C@@H]2Oc3cc(-c4cccc(COC(C)C)c4)ccc3S(=O)(=O)N([C@@H](C)COC(=O)NC[3H])C[C@H]2C)cc1	998590
CCN(CC)Cc1ccc(-c2ccc([C@H]3[C@H]4CN(Cc5ccc6c(n5)NC(=O)CO6)CCCCN4[C@H]3COC(=O)NC[3H])cc2)cc1	998591
CCc1cccc(-c2ccc([C@H]3[C@H]4CN(Cc5ccc6c(n5)NC(=O)CO6)CCCCN4[C@H]3COC(=O)NC[3H])cc2)c1	998592
C#CCOc1ccc(C(=O)N(C)C[C@@H]2Oc3cc(-c4ccc(C(N)=O)cc4)ccc3S(=O)(=O)N([C@@H](C)COC(=O)NC[3H])C[C@H]2C)cc1	998593
Cc1cc2cc(-c3ccc([C@H]4[C@H]5CN(Cc6ccccc6-c6ccnn6C)CCCCN5[C@H]4COC(=O)NC[3H])cc3)ccc2[nH]1	998594
O=C(NC[3H])OC[C@@H]1[C@H](c2ccc(-c3ccc(C4(CO)CC4)cc3)cc2)[C@@H]2CN(CC3CCCCCC3)CC(=O)N12	998595
COc1ccc(-c2ccc3c(c2)O[C@@H](CN(C)C(=O)c2ccc(-n4ccnc4)nn2)[C@H](C)CN([C@@H](C)COC(=O)NC[3H])S3(=O)=O)cc1C#N	998596
CCNC(=O)c1ccc(-c2ccc([C@H]3[C@@H](COC(=O)NC[3H])N4C(=O)CN(CC5CCCCCC5)C[C@@H]34)cc2)cc1	998597
O=C(NC[3H])OC[C@@H]1[C@H](c2ccc(-c3cccc(Cl)c3F)cc2)[C@@H]2CN(CC3CCCCCC3)CC(=O)N12	998598
COc1ccc(C#N)cc1-c1ccc([C@H]2[C@H]3CN(Cc4ccccc4-c4ccnn4C)CCCCN3[C@H]2COC(=O)NC[3H])cc1	998599
C[C@@H](COC(=O)NC[3H])N1C[C@@H](C)[C@H](CN(C)C(=O)c2ccc(-n3ccnc3)nn2)Oc2cc(-c3ccc(C(=O)O)cc3Cl)ccc2S1(=O)=O	998600
C[C@@H](COC(=O)NC[3H])N1C[C@@H](C)[C@H](CN(C)C(=O)c2ccc(-n3ccnc3)nn2)Oc2cc(-c3cc(F)cc(Cl)c3)ccc2S1(=O)=O	998601
O=C(NC[3H])OC[C@@H]1[C@H](c2ccc(-c3cnn(-c4ccncc4)c3)cc2)[C@@H]2CN(CC3CCCCCC3)CC(=O)N12	998602
COc1ncc(Cl)cc1-c1ccc([C@H]2[C@H]3CN(Cc4ccccc4-c4ccnn4C)CCCCN3[C@H]2COC(=O)NC[3H])cc1	998603
C[C@@H](COC(=O)NC[3H])N1C[C@@H](C)[C@H](CN(C)C(=O)c2ccc(-n3ccnc3)nn2)Oc2cc(-c3ccc(C(F)(F)F)c(F)c3)ccc2S1(=O)=O	998604
Cn1nccc1-c1ccccc1CN1CCCCN2[C@H](C1)[C@H](c1ccc(-c3ccc4c(c3)CCCO4)cc1)[C@@H]2COC(=O)NC[3H]	998605
CCCNC(=O)c1cccc(-c2ccc([C@H]3[C@H]4CN(Cc5ccccc5-c5ccnn5C)CCCCN4[C@H]3COC(=O)NC[3H])cc2)c1	998606
Cc1cc(F)ccc1-c1ccc2c(c1)O[C@@H](CN(C)C(=O)c1ccc(-n3ccnc3)nn1)[C@H](C)CN([C@@H](C)COC(=O)NC[3H])S2(=O)=O	998607
NC1(c2ccc(-c3ccc([C@H]4[C@@H](COC(=O)NC[3H])N5C(=O)CN(CC6CCCCCC6)C[C@@H]45)cc3)cc2)CCCC1	998608
CC(C)Cc1ccc(-c2ccc3c(c2)O[C@@H](CN(C)C(=O)c2ccc(-n4ccnc4)nn2)[C@H](C)CN([C@@H](C)COC(=O)NC[3H])S3(=O)=O)cc1	998609
O=C(NC[3H])OC[C@@H]1[C@H](c2ccc(-c3cccc(C(=O)NC4CC4)c3)cc2)[C@@H]2CN(CC3CCCCCC3)CC(=O)N12	998610
CC(C)c1cccc(-c2ccc3c(c2)O[C@@H](CN(C)C(=O)c2ccc(-n4ccnc4)nn2)[C@H](C)CN([C@@H](C)COC(=O)NC[3H])S3(=O)=O)c1	998611
Cc1ccc(C(N)=O)cc1-c1ccc([C@H]2[C@H]3CN(Cc4ccccc4-c4ccnn4C)CCCCN3[C@H]2COC(=O)NC[3H])cc1	998612
C[C@@H](COC(=O)NC[3H])N1C[C@@H](C)[C@H](CN(C)C(=O)c2ccc(-n3ccnc3)nn2)Oc2cc(-c3cccc(CCO)c3)ccc2S1(=O)=O	998613
O=C1CC(c2ccc(-c3ccc([C@H]4[C@@H](COC(=O)NC[3H])N5C(=O)CN(CC6CCCCCC6)C[C@@H]45)cc3)cc2)C1	998614
COc1ccc(-c2ccc([C@H]3[C@H]4CN(Cc5ccccc5-c5ccnn5C)CCCCN4[C@H]3COC(=O)NC[3H])cc2)cc1F	998615
COC(=O)c1cc(-c2ccc([C@H]3[C@@H](COC(=O)NC[3H])N4C(=O)CN(CC5CCCCCC5)C[C@@H]34)cc2)ccc1Cl	998616
CCCc1ccc(-c2ccc3c(c2)O[C@@H](CN(C)C(=O)c2ccc(-n4ccnc4)nn2)[C@H](C)CN([C@@H](C)COC(=O)NC[3H])S3(=O)=O)cc1	998617
Cn1nccc1-c1ccccc1CN1CCCCN2[C@H](C1)[C@H](c1ccc(-c3cccc(O)c3)cc1)[C@@H]2COC(=O)NC[3H]	998618
COC(=O)Nc1ccc(-c2ccc3c(c2)O[C@@H](CN(C)C(=O)c2ccc(-n4ccnc4)nn2)[C@H](C)CN([C@@H](C)COC(=O)NC[3H])S3(=O)=O)cc1	998619
COc1ccc(-c2ccc([C@H]3[C@H]4CN(Cc5ccccc5-c5ccnn5C)CCCCN4[C@H]3COC(=O)NC[3H])cc2)cc1C(=O)O	998620
NS(=O)(=O)c1ccc(-c2ccc([C@H]3[C@@H](COC(=O)NC[3H])N4C(=O)CN(CC5CCCCCC5)C[C@@H]34)cc2)cc1	998621
COc1cc(CO)ccc1-c1ccc([C@H]2[C@H]3CN(Cc4ccccc4-c4ccnn4C)CCCCN3[C@H]2COC(=O)NC[3H])cc1	998622
Cn1nccc1-c1ccccc1CN1CCCCN2[C@H](C1)[C@H](c1ccc(-c3ccc(Cl)c(Cl)c3)cc1)[C@@H]2COC(=O)NC[3H]	998623
CCCn1ccc(CN2CC(=O)N3[C@H](COC(=O)NC[3H])[C@H](c4ccc(-c5ccc([C@H](C)O)cc5)cc4)[C@@H]3C2)n1	998624
CCCCc1ccc(-c2ccc([C@H]3[C@H]4CN(Cc5ccccc5-c5ccnn5C)CCCCN4[C@H]3COC(=O)NC[3H])cc2)cc1	998625
O=C(NC[3H])OC[C@H]1[C@@H](c2ccc(Br)cc2)[C@H]2CN(CCOCc3ccccc3)CCCCN21	998626
CCCn1ccc(CN2CC(=O)N3[C@H](COC(=O)NC[3H])[C@H](c4ccc(-c5ccc(F)c(N)c5)cc4)[C@@H]3C2)n1	998627
COc1cc(OC)cc(-c2ccc([C@H]3[C@H]4CN(CCOCc5ccccc5)CCCCN4[C@H]3COC(=O)NC[3H])cc2)c1	998628
CCCn1ccc(CN2CC(=O)N3[C@H](COC(=O)NC[3H])[C@H](c4ccc(-c5cc(C)ccc5OC)cc4)[C@@H]3C2)n1	998629
Cc1cccc(-c2ccc([C@H]3[C@H]4CN(CCOCc5ccccc5)CCCCN4[C@H]3COC(=O)NC[3H])cc2)c1C	998630
CCCn1ccc(CN2CC(=O)N3[C@H](COC(=O)NC[3H])[C@H](c4ccc(-c5ccc(F)cc5OCC)cc4)[C@@H]3C2)n1	998631
O=C(NC[3H])OC[C@H]1[C@@H](c2ccc(-c3cc(Cl)cc(Cl)c3)cc2)[C@H]2CN(CCOCc3ccccc3)CCCCN21	998632
O=C(NC[3H])OC[C@H]1[C@@H](c2ccc(-c3ccc4ccccc4c3)cc2)[C@H]2CN(CCOCc3ccccc3)CCCCN21	998633
O=C(NC[3H])OC[C@H]1[C@@H](c2ccc(-c3cc(F)c(F)c(F)c3)cc2)[C@H]2CN(CCOCc3ccccc3)CCCCN21	998634
Cc1ccc(-c2ccc([C@H]3[C@H]4CN(CCOCc5ccccc5)CCCCN4[C@H]3COC(=O)NC[3H])cc2)c(F)c1	998635
O=C(NC[3H])OC[C@H]1[C@@H](c2ccc(-c3ccc4cc[nH]c4c3)cc2)[C@H]2CN(CCOCc3ccccc3)CCCCN21	998636
O=C(NC[3H])OC[C@H]1[C@@H](c2ccc(-c3ccc4c(c3)OC(F)(F)O4)cc2)[C@H]2CN(CCOCc3ccccc3)CCCCN21	998637
COc1ccc(-c2ccc([C@H]3[C@H]4CN(CCOCc5ccccc5)CCCCN4[C@H]3COC(=O)NC[3H])cc2)cc1C#N	998638
O=C(NC[3H])OC[C@H]1[C@@H](c2ccc(-c3ccc(C(=O)O)cc3Cl)cc2)[C@H]2CN(CCOCc3ccccc3)CCCCN21	998639
O=C(NC[3H])OC[C@H]1[C@@H](c2ccc(-c3cc(F)cc(Cl)c3)cc2)[C@H]2CN(CCOCc3ccccc3)CCCCN21	998640
O=C(NC[3H])OC[C@H]1[C@@H](c2ccc(-c3ccc(C(F)(F)F)c(F)c3)cc2)[C@H]2CN(CCOCc3ccccc3)CCCCN21	998641
Cc1cc(F)ccc1-c1ccc([C@H]2[C@H]3CN(CCOCc4ccccc4)CCCCN3[C@H]2COC(=O)NC[3H])cc1	998642
CCCn1ccc(CN2CC(=O)N3[C@H](COC(=O)NC[3H])[C@H](c4ccc(-c5ccc6[nH]c(=O)n(C)c6c5)cc4)[C@@H]3C2)n1	998643
CC(C)Cc1ccc(-c2ccc([C@H]3[C@H]4CN(CCOCc5ccccc5)CCCCN4[C@H]3COC(=O)NC[3H])cc2)cc1	998644
CCCn1ccc(CN2CC(=O)N3[C@H](COC(=O)NC[3H])[C@H](c4ccc(-c5ccc(OCC)c(C)c5)cc4)[C@@H]3C2)n1	998645
CCCn1ccc(CN2CC(=O)N3[C@H](COC(=O)NC[3H])[C@H](c4ccc(-c5cc(Cl)ccc5C)cc4)[C@@H]3C2)n1	998646
O=C(NC[3H])OC[C@H]1[C@@H](c2ccc(-c3cccc(CCO)c3)cc2)[C@H]2CN(CCOCc3ccccc3)CCCCN21	998647
CCCOc1cccc(-c2ccc([C@H]3[C@@H](COC(=O)NC[3H])N4C(=O)CN(Cc5ccn(CCC)n5)C[C@@H]34)cc2)c1	998648
Cc1cc(-c2ccc([C@H]3[C@H]4CN(CCOCc5ccccc5)CCCCN4[C@H]3COC(=O)NC[3H])cc2)c(C)cc1F	998649
CCCc1ccc(-c2ccc([C@H]3[C@H]4CN(CCOCc5ccccc5)CCCCN4[C@H]3COC(=O)NC[3H])cc2)cc1	998650
CCCn1ccc(CN2CC(=O)N3[C@H](COC(=O)NC[3H])[C@H](c4ccc(-c5ccc(OC)c(C)c5)cc4)[C@@H]3C2)n1	998651
COC(=O)Nc1ccc(-c2ccc([C@H]3[C@H]4CN(CCOCc5ccccc5)CCCCN4[C@H]3COC(=O)NC[3H])cc2)cc1	998652
CCCOc1ccc(-c2ccc([C@H]3[C@@H](COC(=O)NC[3H])N4C(=O)CN(Cc5ccc(-c6cccnc6)o5)C[C@@H]34)cc2)cc1Cl	998653
O=C(NC[3H])OC[C@H]1[C@@H](c2ccc(-c3ccc(-c4ccccc4)cc3)cc2)[C@H]2CN(CCOCc3ccccc3)CCCCN21	998654
O=C(NC[3H])OC[C@H]1[C@@H](c2ccc(-c3cccc(-c4ccccc4)c3)cc2)[C@H]2CN(CCOCc3ccccc3)CCCCN21	998655
O=C1CCc2cc(-c3ccc([C@H]4[C@H]5CN(CCOCc6ccccc6)CCCCN5[C@H]4COC(=O)NC[3H])cc3)ccc2N1	998656
Cc1cc(C)cc(-c2ccc([C@H]3[C@@H](COC(=O)NC[3H])N4C(=O)CN(Cc5ccc(-c6cccnc6)o5)C[C@@H]34)cc2)c1	998657
Cc1ccc(C(=O)O)cc1-c1ccc([C@H]2[C@H]3CN(CCOCc4ccccc4)CCCCN3[C@H]2COC(=O)NC[3H])cc1	998658
COc1cc(-c2ccc([C@H]3[C@@H](COC(=O)NC[3H])N4C(=O)CN(Cc5ccc(-c6cccnc6)o5)C[C@@H]34)cc2)cc(OC)c1OC	998659
COc1cccc(-c2ccc([C@H]3[C@@H](COC(=O)NC[3H])N4C(=O)CN(Cc5ccc(-c6cccnc6)o5)C[C@@H]34)cc2)c1OC	998660
CC(C)(C)n1cc(-c2ccc([C@H]3[C@H]4CN(CCOCc5ccccc5)CCCCN4[C@H]3COC(=O)NC[3H])cc2)cn1	998661
O=C(NC[3H])OC[C@@H]1[C@H](c2ccc(-c3ccc(C(F)(F)F)cc3)cc2)[C@@H]2CN(Cc3ccc(-c4cccnc4)o3)CC(=O)N12	998662
O=C(NC[3H])OC[C@H]1[C@@H](c2ccc(-c3ccc(F)c(C(F)(F)F)c3)cc2)[C@H]2CN(CCOCc3ccccc3)CCCCN21	998663
O=C(NC[3H])OC[C@H]1[C@@H](c2ccc(-c3ccc(C(=O)O)c(Cl)c3)cc2)[C@H]2CN(CCOCc3ccccc3)CCCCN21	998664
CCN(CC)Cc1ccc(-c2ccc([C@H]3[C@@H](COC(=O)NC[3H])N4C(=O)CN(Cc5ccc(-c6cccnc6)o5)C[C@@H]34)cc2)cc1	998665
CONC(=O)c1ccc(-c2ccc([C@H]3[C@H]4CN(CCOCc5ccccc5)CCCCN4[C@H]3COC(=O)NC[3H])cc2)cc1	998666
NS(=O)(=O)c1cccc(-c2ccc([C@H]3[C@H]4CN(CCOCc5ccccc5)CCCCN4[C@H]3COC(=O)NC[3H])cc2)c1	998667
CCn1ccc(-c2ccc([C@H]3[C@@H](COC(=O)NC[3H])N4C(=O)CN(Cc5ccc(-c6cccnc6)o5)C[C@@H]34)cc2)n1	998668
Nc1ncc(-c2ccc([C@H]3[C@H]4CN(CCOCc5ccccc5)CCCCN4[C@H]3COC(=O)NC[3H])cc2)cn1	998669
O=C(NC[3H])OC[C@@H]1[C@H](c2ccc(-c3cccc(Oc4ccccc4)c3)cc2)[C@@H]2CN(Cc3ccc(-c4cccnc4)o3)CC(=O)N12	998670
CCOc1cccc(-c2ccc([C@H]3[C@H]4CN(CCOCc5ccccc5)CCCCN4[C@H]3COC(=O)NC[3H])cc2)c1	998671
O=C(NC[3H])OC[C@@H]1[C@H](c2ccc(-c3cccc4c3OCC4)cc2)[C@@H]2CN(Cc3ccc(-c4cccnc4)o3)CC(=O)N12	998672
COc1cccc2cc(-c3ccc([C@H]4[C@H]5CN(CCOCc6ccccc6)CCCCN5[C@H]4COC(=O)NC[3H])cc3)oc12	998673
C[C@H](O)c1ccc(-c2ccc([C@H]3[C@@H](COC(=O)NC[3H])N4C(=O)CN(Cc5ccc(-c6cccnc6)o5)C[C@@H]34)cc2)cc1	998674
O=C(NC[3H])OC[C@H]1[C@@H](c2ccc(-c3cccc4c3OCCO4)cc2)[C@H]2CN(CCOCc3ccccc3)CCCCN21	998675
O=C(O)Cc1cccc(-c2ccc([C@H]3[C@H]4CN(CCOCc5ccccc5)CCCCN4[C@H]3COC(=O)NC[3H])cc2)c1	998676
COc1cc(F)cc(-c2ccc([C@H]3[C@H]4CN(CCOCc5ccccc5)CCCCN4[C@H]3COC(=O)NC[3H])cc2)c1	998677
COc1ccc(C)cc1-c1ccc([C@H]2[C@@H](COC(=O)NC[3H])N3C(=O)CN(Cc4ccc(-c5cccnc5)o4)C[C@@H]23)cc1	998678
CCOc1cc(F)ccc1-c1ccc([C@H]2[C@@H](COC(=O)NC[3H])N3C(=O)CN(Cc4ccc(-c5cccnc5)o4)C[C@@H]23)cc1	998679
CC(C)Oc1ccc(-c2ccc([C@H]3[C@H]4CN(CCOCc5ccccc5)CCCCN4[C@H]3COC(=O)NC[3H])cc2)cc1F	998680
C[C@@H]1Cc2cc(-c3ccc([C@H]4[C@@H](COC(=O)NC[3H])N5C(=O)CN(Cc6ccc(-c7cccnc7)o6)C[C@@H]45)cc3)ccc2O1	998681
COc1ccc(-c2ccc([C@H]3[C@H]4CN(CCOCc5ccccc5)CCCCN4[C@H]3COC(=O)NC[3H])cc2)cn1	998682
Cc1ccc(F)cc1-c1ccc2c(c1)O[C@@H](CN(C)C(=O)c1coc(S(C)(=O)=O)c1)[C@H](C)CN([C@@H](C)COC(=O)NC[3H])S2(=O)=O	998683
COc1ccc(-c2ccc([C@H]3[C@@H](COC(=O)NC[3H])N4C(=O)CN(CC5CCCCCCC5)C[C@@H]34)cc2)cc1F	998684
O=C(NC[3H])OC[C@@H]1[C@H](c2ccc(-c3cccc(O)c3)cc2)[C@@H]2CN(CC3CCCCCCC3)CC(=O)N12	998685
C[C@@H](COC(=O)NC[3H])N1C[C@@H](C)[C@H](CN(C)C(=O)c2coc(S(C)(=O)=O)c2)Oc2cc(-c3cc(Cl)cc(C(=O)O)c3)ccc2S1(=O)=O	998686
COc1ccc(-c2ccc([C@H]3[C@@H](COC(=O)NC[3H])N4C(=O)CN(CC5CCCCCCC5)C[C@@H]34)cc2)cc1C(=O)O	998687
C[C@@H](COC(=O)NC[3H])N1C[C@@H](C)[C@H](CN(C)C(=O)c2coc(S(C)(=O)=O)c2)Oc2cc(C3=CC[C@H](C(C)(C)C)CC3)ccc2S1(=O)=O	998688
Cc1ccc2cc(-c3ccc4c(c3)O[C@@H](CN(C)C(=O)c3coc(S(C)(=O)=O)c3)[C@H](C)CN([C@@H](C)COC(=O)NC[3H])S4(=O)=O)ccc2n1	998689
COc1cc(CO)ccc1-c1ccc([C@H]2[C@@H](COC(=O)NC[3H])N3C(=O)CN(CC4CCCCCCC4)C[C@@H]23)cc1	998690
O=C(NC[3H])OC[C@@H]1[C@H](c2ccc(-c3ccc4ccc(=O)[nH]c4c3)cc2)[C@@H]2CN(CC3CCCCCCC3)CC(=O)N12	998691
CN(C)CCc1ccc(-c2ccc([C@H]3[C@@H](COC(=O)NC[3H])N4C(=O)CN(CC5CCCCCCC5)C[C@@H]34)cc2)cc1	998692
C[C@@H](COC(=O)NC[3H])N1C[C@@H](C)[C@H](CN(C)C(=O)c2coc(S(C)(=O)=O)c2)Oc2cc(-c3ccc(Cl)c(C(=O)O)c3)ccc2S1(=O)=O	998693
CC(C)OCc1cccc(-c2ccc([C@H]3[C@@H](COC(=O)NC[3H])N4C(=O)CN(CC5CCCCCCC5)C[C@@H]34)cc2)c1	998694
C[C@@H](COC(=O)NC[3H])N1C[C@@H](C)[C@H](CN(C)C(=O)c2coc(S(C)(=O)=O)c2)Oc2cc(-c3ccc4c(c3)COC(=O)N4)ccc2S1(=O)=O	998695
NC(=O)c1ccc(-c2ccc([C@H]3[C@@H](COC(=O)NC[3H])N4C(=O)CN(CC5CCCCCCC5)C[C@@H]34)cc2)cc1	998696
C[C@@H](COC(=O)NC[3H])N1C[C@@H](C)[C@H](CN(C)C(=O)c2coc(S(C)(=O)=O)c2)Oc2cc(-c3ccc(C(=O)O)c(F)c3)ccc2S1(=O)=O	998697
NCc1cccc(-c2ccc([C@H]3[C@@H](COC(=O)NC[3H])N4C(=O)CN(CC5CCCCCCC5)C[C@@H]34)cc2)c1	998698
CCOC(=O)c1cccc(-c2ccc3c(c2)O[C@@H](CN(C)C(=O)c2coc(S(C)(=O)=O)c2)[C@H](C)CN([C@@H](C)COC(=O)NC[3H])S3(=O)=O)c1	998699
C[C@@H](COC(=O)NC[3H])N1C[C@@H](C)[C@H](CN(C)C(=O)c2coc(S(C)(=O)=O)c2)Oc2cc(-c3cccc(CO)c3)ccc2S1(=O)=O	998700
CC(C)(C)OCc1ccc(-c2ccc([C@H]3[C@@H](COC(=O)NC[3H])N4C(=O)CN(CC5CCCCCCC5)C[C@@H]34)cc2)cc1	998701
Cc1ccc(-c2ccc([C@H]3[C@@H](COC(=O)NC[3H])N4C(=O)CN(CC5CCCCCCC5)C[C@@H]34)cc2)cc1Cl	998702
O=C(NC[3H])OC[C@@H]1[C@H](c2ccc(-c3ccc(F)nc3)cc2)[C@@H]2CN(CC3CCCCCCC3)CC(=O)N12	998703
O=C(NC[3H])OC[C@@H]1[C@H](c2ccc(-c3ccccc3)cc2)[C@@H]2CN(CC3CCCCCCC3)CC(=O)N12	998704
O=C(NC[3H])OC[C@@H]1[C@H](c2ccc(-c3ccc(Cl)c(F)c3)cc2)[C@@H]2CN(CC3CCCCCCC3)CC(=O)N12	998705
O=C(NC[3H])OC[C@@H]1[C@H](c2ccc(-c3ccc(CO)cc3)cc2)[C@@H]2CN(CC3CCCCCCC3)CC(=O)N12	998706
COc1ccc(-c2ccc([C@H]3[C@@H](COC(=O)NC[3H])N4C(=O)CN(CC5CCCCCCC5)C[C@@H]34)cc2)cc1Cl	998707
Cc1cc(-c2ccc([C@H]3[C@@H](COC(=O)NC[3H])N4C(=O)CN(CC5CCCCCCC5)C[C@@H]34)cc2)ccc1OC(C)C	998708
Cc1ccc(-c2ccc([C@H]3[C@@H](COC(=O)NC[3H])N4C(=O)CN(CC5CCCCCCC5)C[C@@H]34)cc2)cc1	998709
O=C(NC[3H])OC[C@@H]1[C@H](c2ccc(Br)cc2)[C@@H]2CN(CC3CCCCCCC3)CC(=O)N12	998710
O=C(NC[3H])OC[C@@H]1[C@H](c2ccc(-c3cccc(Cl)c3)cc2)[C@@H]2CN(CC3CCCCCCC3)CC(=O)N12	998711
CCCOc1ccc(-c2ccc([C@H]3[C@@H](COC(=O)NC[3H])N4C(=O)CN(CC5CCCCCCC5)C[C@@H]34)cc2)cc1Cl	998712
Cc1cc(-c2ccc([C@H]3[C@@H](COC(=O)NC[3H])N4C(=O)CN(Cc5cccc6ccoc56)C[C@@H]34)cc2)ccc1Cl	998713
O=C(NC[3H])OC[C@@H]1[C@H](c2ccc(-c3cccc4c3OCCCO4)cc2)[C@@H]2CN(Cc3cccc4ccoc34)CC(=O)N12	998714
O=C(NC[3H])OC[C@@H]1[C@H](c2ccc(-c3cc4ccccc4o3)cc2)[C@@H]2CN(Cc3cccc4ccoc34)CC(=O)N12	998715
Cn1nccc1-c1ccc([C@H]2[C@@H](COC(=O)NC[3H])N3C(=O)CN(Cc4cccc5ccoc45)C[C@@H]23)cc1	998716
CC(C)(C)c1ccc(-c2ccc([C@H]3[C@@H](COC(=O)NC[3H])N4C(=O)CN(Cc5cccc6ccoc56)C[C@@H]34)cc2)cc1	998717
O=C(NC[3H])OC[C@@H]1[C@H](c2ccc(-c3ccc4c(c3)CCCNC4=O)cc2)[C@@H]2CN(Cc3cccc4ccoc34)CC(=O)N12	998718
O=C(NC[3H])OC[C@@H]1[C@H](c2ccc(C=CC3CCCCC3)cc2)[C@@H]2CN(Cc3cccc4ccoc34)CC(=O)N12	998719
N#Cc1cc(-c2ccc([C@H]3[C@@H](COC(=O)NC[3H])N4C(=O)CN(Cc5cccc6ccoc56)C[C@@H]34)cc2)ccc1Cl	998720
CC(C)c1nn(C)cc1-c1ccc([C@H]2[C@@H](COC(=O)NC[3H])N3C(=O)CN(Cc4cccc5ccoc45)C[C@@H]23)cc1	998721
O=C1CC[C@@H](c2ccc(-c3ccc([C@H]4[C@@H](COC(=O)NC[3H])N5C(=O)CN(Cc6cccc7ccoc67)C[C@@H]45)cc3)cc2)N1	998722
CC(C)(O)c1ccc(-c2ccc([C@H]3[C@@H](COC(=O)NC[3H])N4C(=O)CN(Cc5cccc6ccoc56)C[C@@H]34)cc2)c(F)c1	998723
O=C(NC[3H])OC[C@@H]1[C@H](c2ccc(C3=CCNCC3)cc2)[C@@H]2CN(Cc3cccc4ccoc34)CC(=O)N12	998724
COCCc1cccc(-c2ccc([C@H]3[C@@H](COC(=O)NC[3H])N4C(=O)CN(Cc5cccc6ccoc56)C[C@@H]34)cc2)c1	998725
CCc1ccc(-c2ccc([C@H]3[C@@H](COC(=O)NC[3H])N4C(=O)CN(Cc5cccc6ccoc56)C[C@@H]34)cc2)cc1	998726
CC1(C)Cc2cc(-c3ccc([C@H]4[C@@H](COC(=O)NC[3H])N5C(=O)CN(Cc6cccc7ccoc67)C[C@@H]45)cc3)ccc2O1	998727
Cc1ccc(OC(C)C)c(-c2ccc([C@H]3[C@@H](COC(=O)NC[3H])N4C(=O)CN(Cc5cccc6ccoc56)C[C@@H]34)cc2)c1	998728
O=C(NC[3H])OC[C@@H]1[C@H](c2ccc(-c3cc(F)cc(F)c3)cc2)[C@@H]2CN(Cc3cccc4ccoc34)CC(=O)N12	998729
COC(=O)c1cc(O)cc(-c2ccc([C@H]3[C@@H](COC(=O)NC[3H])N4C(=O)CN(Cc5cccc6ccoc56)C[C@@H]34)cc2)c1	998730
COc1ncccc1-c1ccc([C@H]2[C@@H](COC(=O)NC[3H])N3C(=O)CN(Cc4cccc5ccoc45)C[C@@H]23)cc1	998731
O=C(NC[3H])OC[C@@H]1[C@H](c2ccc(-c3ccc(CO)c(Cl)c3)cc2)[C@@H]2CN(Cc3cccc4ccoc34)CC(=O)N12	998732
Cn1nnc2ccc(-c3ccc([C@H]4[C@@H](COC(=O)NC[3H])N5C(=O)CN(Cc6cccc7ccoc67)C[C@@H]45)cc3)cc21	998733
COc1ccc(F)c(-c2ccc([C@H]3[C@@H](COC(=O)NC[3H])N4C(=O)CN(Cc5cccc6ccoc56)C[C@@H]34)cc2)c1	998734
CCOc1ncccc1-c1ccc([C@H]2[C@@H](COC(=O)NC[3H])N3C(=O)CN(Cc4cccc5ccoc45)C[C@@H]23)cc1	998735
CC(=O)c1cccc(-c2ccc([C@H]3[C@@H](COC(=O)NC[3H])N4C(=O)CN(Cc5cccc6ccoc56)C[C@@H]34)cc2)c1	998736
CS(=O)(=O)c1ccc(-c2ccc([C@H]3[C@@H](COC(=O)NC[3H])N4C(=O)CN(Cc5cccc6ccoc56)C[C@@H]34)cc2)cc1	998737
CCc1ccccc1-c1ccc([C@H]2[C@@H](COC(=O)NC[3H])N3C(=O)CN(Cc4cccc5ccoc45)C[C@@H]23)cc1	998738
Nc1cccc(-c2ccc([C@H]3[C@@H](COC(=O)NC[3H])N4C(=O)CN(Cc5cccc6ccoc56)C[C@@H]34)cc2)c1	998739
CCOc1ccc(-c2ccc([C@H]3[C@@H](COC(=O)NC[3H])N4C(=O)CN(Cc5cccc6ccoc56)C[C@@H]34)cc2)cc1	998740
CN(C)c1ncc(-c2ccc([C@H]3[C@@H](COC(=O)NC[3H])N4C(=O)CN(Cc5cccc6ccoc56)C[C@@H]34)cc2)cc1Cl	998741
O=C(NC[3H])OC[C@@H]1[C@H](c2ccc(-c3ccc(Cl)c(Cl)c3)cc2)[C@@H]2CN(Cc3cccc4ccoc34)CC(=O)N12	998742
CCN(CC)Cc1ccc(-c2ccc([C@H]3[C@@H](COC(=O)NC[3H])N4C(=O)CN(Cc5ccc(C(C)(C)O)cc5)C[C@@H]34)cc2)cc1	998743
CCc1cccc(-c2ccc([C@H]3[C@@H](COC(=O)NC[3H])N4C(=O)CN(Cc5ccc(C(C)(C)O)cc5)C[C@@H]34)cc2)c1	998744
CCn1ccc(-c2ccc([C@H]3[C@@H](COC(=O)NC[3H])N4C(=O)CN(Cc5ccc(C(C)(C)O)cc5)C[C@@H]34)cc2)n1	998745
CC(C)(O)c1ccc(CN2CC(=O)N3[C@H](COC(=O)NC[3H])[C@H](c4ccc(-c5cccc(Oc6ccccc6)c5)cc4)[C@@H]3C2)cc1	998746
CC(C)(O)c1ccc(CN2CC(=O)N3[C@H](COC(=O)NC[3H])[C@H](c4ccc(-c5cccc6c5OCC6)cc4)[C@@H]3C2)cc1	998747
C[C@H](O)c1ccc(-c2ccc([C@H]3[C@@H](COC(=O)NC[3H])N4C(=O)CN(Cc5ccc(C(C)(C)O)cc5)C[C@@H]34)cc2)cc1	998748
CC(C)(O)c1ccc(CN2CC(=O)N3[C@H](COC(=O)NC[3H])[C@H](c4ccc(-c5ccc(F)c(N)c5)cc4)[C@@H]3C2)cc1	998749
COc1ccc(C)cc1-c1ccc([C@H]2[C@@H](COC(=O)NC[3H])N3C(=O)CN(Cc4ccc(C(C)(C)O)cc4)C[C@@H]23)cc1	998750
CCOc1cc(F)ccc1-c1ccc([C@H]2[C@@H](COC(=O)NC[3H])N3C(=O)CN(Cc4ccc(C(C)(C)O)cc4)C[C@@H]23)cc1	998751
C[C@@H]1Cc2cc(-c3ccc([C@H]4[C@@H](COC(=O)NC[3H])N5C(=O)CN(Cc6ccc(C(C)(C)O)cc6)C[C@@H]45)cc3)ccc2O1	998752
Cn1c(=O)[nH]c2ccc(-c3ccc([C@H]4[C@@H](COC(=O)NC[3H])N5C(=O)CN(Cc6ccc(C(C)(C)O)cc6)C[C@@H]45)cc3)cc21	998753
CCOc1ccc(-c2ccc([C@H]3[C@@H](COC(=O)NC[3H])N4C(=O)CN(Cc5ccc(C(C)(C)O)cc5)C[C@@H]34)cc2)cc1C	998754
Cc1ccc(Cl)cc1-c1ccc([C@H]2[C@@H](COC(=O)NC[3H])N3C(=O)CN(Cc4ccc(C(C)(C)O)cc4)C[C@@H]23)cc1	998755
CCCOc1cccc(-c2ccc([C@H]3[C@@H](COC(=O)NC[3H])N4C(=O)CN(Cc5ccc(C(C)(C)O)cc5)C[C@@H]34)cc2)c1	998756
COc1ccc(-c2ccc([C@H]3[C@@H](COC(=O)NC[3H])N4C(=O)CN(Cc5ccc(C(C)(C)O)cc5)C[C@@H]34)cc2)cc1C	998757
CC(C)(O)c1ccc(CN2CC(=O)N3[C@H](COC(=O)NC[3H])[C@H](c4ccc(-c5cccc6c5CNC6=O)cc4)[C@@H]3C2)cc1	998758
CCOc1ccccc1-c1ccc([C@H]2[C@@H](COC(=O)NC[3H])N3C(=O)CN(Cc4ccc(C(C)(C)O)cc4)C[C@@H]23)cc1	998759
CNC(=O)c1ccc(-c2ccc([C@H]3[C@@H](COC(=O)NC[3H])N4C(=O)CN(Cc5ccc(C(C)(C)O)cc5)C[C@@H]34)cc2)cc1C	998760
CC(C)NC(=O)c1cccc(-c2ccc([C@H]3[C@@H](COC(=O)NC[3H])N4C(=O)CN(Cc5ccc(C(C)(C)O)cc5)C[C@@H]34)cc2)c1	998761
Cc1c(Cl)cccc1-c1ccc([C@H]2[C@@H](COC(=O)NC[3H])N3C(=O)CN(Cc4ccc(C(C)(C)O)cc4)C[C@@H]23)cc1	998762
CC(C)(O)c1ccc(CN2CC(=O)N3[C@H](COC(=O)NC[3H])[C@H](c4ccc(-c5ccc(S(C)(=O)=O)cc5)cc4)[C@@H]3C2)cc1	998763
Cc1ccc(F)cc1-c1ccc([C@H]2[C@@H](COC(=O)NC[3H])N3C(=O)CN(Cc4ccc(C(C)(C)O)cc4)C[C@@H]23)cc1	998764
CC(C)(O)c1ccc(CN2CC(=O)N3[C@H](COC(=O)NC[3H])[C@H](c4ccc(-c5cc(Cl)cc(C(=O)O)c5)cc4)[C@@H]3C2)cc1	998765
CC(C)(O)c1ccc(CN2CC(=O)N3[C@H](COC(=O)NC[3H])[C@H](c4ccc(C5=CC[C@H](C(C)(C)C)CC5)cc4)[C@@H]3C2)cc1	998766
CC(C)(O)c1ccc(CN2CC(=O)N3[C@H](COC(=O)NC[3H])[C@H](c4ccc(-c5ccc(Cl)c(C(=O)O)c5)cc4)[C@@H]3C2)cc1	998767
CC(C)(O)c1ccc(CN2CC(=O)N3[C@H](COC(=O)NC[3H])[C@H](c4ccc(-c5ccc6c(c5)COC(=O)N6)cc4)[C@@H]3C2)cc1	998768
CC(C)(O)c1ccc(CN2CC(=O)N3[C@H](COC(=O)NC[3H])[C@H](c4ccc(-c5ccc(C(=O)O)c(F)c5)cc4)[C@@H]3C2)cc1	998769
CCOC(=O)c1cccc(-c2ccc([C@H]3[C@@H](COC(=O)NC[3H])N4C(=O)CN(Cc5ccc(C(C)(C)O)cc5)C[C@@H]34)cc2)c1	998770
CC(C)(O)c1ccc(CN2CC(=O)N3[C@H](COC(=O)NC[3H])[C@H](c4ccc(-c5cccc(C(=O)O)c5F)cc4)[C@@H]3C2)cc1	998771
COc1ccc2cc(-c3ccc4c(c3)O[C@@H](CN(C)C(=O)CCc3cc5ccccc5o3)[C@H](C)CN([C@@H](C)COC(=O)NC[3H])S4(=O)=O)ccc2c1	998772
COc1cc(-c2ccc3c(c2)O[C@@H](CN(C)C(=O)CCc2cc4ccccc4o2)[C@H](C)CN([C@@H](C)COC(=O)NC[3H])S3(=O)=O)cc(OC)c1OC	998773
COc1cccc(-c2ccc3c(c2)O[C@@H](CN(C)C(=O)CCc2cc4ccccc4o2)[C@H](C)CN([C@@H](C)COC(=O)NC[3H])S3(=O)=O)c1OC	998774
C[C@@H](COC(=O)NC[3H])N1C[C@@H](C)[C@H](CN(C)C(=O)CCc2cc3ccccc3o2)Oc2cc(-c3ccc(C(F)(F)F)cc3)ccc2S1(=O)=O	998775
CCN(CC)Cc1ccc(-c2ccc3c(c2)O[C@@H](CN(C)C(=O)CCc2cc4ccccc4o2)[C@H](C)CN([C@@H](C)COC(=O)NC[3H])S3(=O)=O)cc1	998776
CCc1cccc(-c2ccc3c(c2)O[C@@H](CN(C)C(=O)CCc2cc4ccccc4o2)[C@H](C)CN([C@@H](C)COC(=O)NC[3H])S3(=O)=O)c1	998777
CCn1ccc(-c2ccc3c(c2)O[C@@H](CN(C)C(=O)CCc2cc4ccccc4o2)[C@H](C)CN([C@@H](C)COC(=O)NC[3H])S3(=O)=O)n1	998778
C[C@@H](COC(=O)NC[3H])N1C[C@@H](C)[C@H](CN(C)C(=O)CCc2cc3ccccc3o2)Oc2cc(-c3cccc(Oc4ccccc4)c3)ccc2S1(=O)=O	998779
C[C@@H](COC(=O)NC[3H])N1C[C@@H](C)[C@H](CN(C)C(=O)CCc2cc3ccccc3o2)Oc2cc(-c3cccc4c3OCC4)ccc2S1(=O)=O	998780
C[C@H](O)c1ccc(-c2ccc3c(c2)O[C@@H](CN(C)C(=O)CCc2cc4ccccc4o2)[C@H](C)CN([C@@H](C)COC(=O)NC[3H])S3(=O)=O)cc1	998781
C[C@@H](COC(=O)NC[3H])N1C[C@@H](C)[C@H](CN(C)C(=O)CCc2cc3ccccc3o2)Oc2cc(-c3ccc(F)c(N)c3)ccc2S1(=O)=O	998782
COc1ccc(C)cc1-c1ccc2c(c1)O[C@@H](CN(C)C(=O)CCc1cc3ccccc3o1)[C@H](C)CN([C@@H](C)COC(=O)NC[3H])S2(=O)=O	998783
CCOc1cc(F)ccc1-c1ccc2c(c1)O[C@@H](CN(C)C(=O)CCc1cc3ccccc3o1)[C@H](C)CN([C@@H](C)COC(=O)NC[3H])S2(=O)=O	998784
C[C@@H](COC(=O)NC[3H])N1C[C@@H](C)[C@H](CN(C)C(=O)CCc2cc3ccccc3o2)Oc2cc(-c3ccc4c(c3)C[C@@H](C)O4)ccc2S1(=O)=O	998785
C[C@@H](COC(=O)NC[3H])N1C[C@@H](C)[C@H](CN(C)C(=O)CCc2cc3ccccc3o2)Oc2cc(-c3ccc4[nH]c(=O)n(C)c4c3)ccc2S1(=O)=O	998786
CCOc1ccc(-c2ccc3c(c2)O[C@@H](CN(C)C(=O)CCc2cc4ccccc4o2)[C@H](C)CN([C@@H](C)COC(=O)NC[3H])S3(=O)=O)cc1C	998787
Cc1ccc(Cl)cc1-c1ccc2c(c1)O[C@@H](CN(C)C(=O)CCc1cc3ccccc3o1)[C@H](C)CN([C@@H](C)COC(=O)NC[3H])S2(=O)=O	998788
CCCOc1cccc(-c2ccc3c(c2)O[C@@H](CN(C)C(=O)CCc2cc4ccccc4o2)[C@H](C)CN([C@@H](C)COC(=O)NC[3H])S3(=O)=O)c1	998789
COc1ccc(-c2ccc3c(c2)O[C@@H](CN(C)C(=O)CCc2cc4ccccc4o2)[C@H](C)CN([C@@H](C)COC(=O)NC[3H])S3(=O)=O)cc1C	998790
C[C@@H](COC(=O)NC[3H])N1C[C@@H](C)[C@H](CN(C)C(=O)CCc2cc3ccccc3o2)Oc2cc(-c3cccc4c3CNC4=O)ccc2S1(=O)=O	998791
CCOc1ccccc1-c1ccc2c(c1)O[C@@H](CN(C)C(=O)CCc1cc3ccccc3o1)[C@H](C)CN([C@@H](C)COC(=O)NC[3H])S2(=O)=O	998792
CC(C)NC(=O)c1cccc(-c2ccc3c(c2)O[C@@H](CN(C)C(=O)CCc2cc4ccccc4o2)[C@H](C)CN([C@@H](C)COC(=O)NC[3H])S3(=O)=O)c1	998793
COC(=O)c1cccc(-c2ccc3c(c2)O[C@@H](CN(C)C(=O)CCc2cc4ccccc4o2)[C@H](C)CN([C@@H](C)COC(=O)NC[3H])S3(=O)=O)c1F	998794
Cc1c(Cl)cccc1-c1ccc2c(c1)O[C@@H](CN(C)C(=O)CCc1cc3ccccc3o1)[C@H](C)CN([C@@H](C)COC(=O)NC[3H])S2(=O)=O	998795
C[C@@H](COC(=O)NC[3H])N1C[C@@H](C)[C@H](CN(C)C(=O)CCc2cc3ccccc3o2)Oc2cc(-c3ccc(S(C)(=O)=O)cc3)ccc2S1(=O)=O	998796
Cc1ccc(F)cc1-c1ccc2c(c1)O[C@@H](CN(C)C(=O)CCc1cc3ccccc3o1)[C@H](C)CN([C@@H](C)COC(=O)NC[3H])S2(=O)=O	998797
C[C@@H](COC(=O)NC[3H])N1C[C@@H](C)[C@H](CN(C)C(=O)CCc2cc3ccccc3o2)Oc2cc(C3=CC[C@H](C(C)(C)C)CC3)ccc2S1(=O)=O	998798
Cc1ccc2cc(-c3ccc4c(c3)O[C@@H](CN(C)C(=O)CCc3cc5ccccc5o3)[C@H](C)CN([C@@H](C)COC(=O)NC[3H])S4(=O)=O)ccc2n1	998799
Cc1ccc(C(=O)O)cc1-c1ccc2c(c1)O[C@@H](CN(C)C(=O)c1ccnc(-c3ncc[nH]3)c1)[C@H](C)CN([C@@H](C)COC(=O)NC[3H])S2(=O)=O	998800
C[C@@H](COC(=O)NC[3H])N1C[C@@H](C)[C@H](CN(C)C(=O)c2ccnc(-c3ncc[nH]3)c2)Oc2cc(-c3cnn(C(C)(C)C)c3)ccc2S1(=O)=O	998801
C[C@@H](COC(=O)NC[3H])N1C[C@@H](C)[C@H](CN(C)C(=O)c2ccnc(-c3ncc[nH]3)c2)Oc2cc(-c3ccc(F)c(C(F)(F)F)c3)ccc2S1(=O)=O	998802
C[C@@H](COC(=O)NC[3H])N1C[C@@H](C)[C@H](CN(C)C(=O)c2ccnc(-c3ncc[nH]3)c2)Oc2cc(-c3ccc(C(=O)O)c(Cl)c3)ccc2S1(=O)=O	998803
CONC(=O)c1ccc(-c2ccc3c(c2)O[C@@H](CN(C)C(=O)c2ccnc(-c4ncc[nH]4)c2)[C@H](C)CN([C@@H](C)COC(=O)NC[3H])S3(=O)=O)cc1	998804
C[C@@H](COC(=O)NC[3H])N1C[C@@H](C)[C@H](CN(C)C(=O)c2ccnc(-c3ncc[nH]3)c2)Oc2cc(-c3cccc(S(N)(=O)=O)c3)ccc2S1(=O)=O	998805
C[C@@H](COC(=O)NC[3H])N1C[C@@H](C)[C@H](CN(C)C(=O)c2ccnc(-c3ncc[nH]3)c2)Oc2cc(-c3cnc(N)nc3)ccc2S1(=O)=O	998806
CCOc1cccc(-c2ccc3c(c2)O[C@@H](CN(C)C(=O)c2ccnc(-c4ncc[nH]4)c2)[C@H](C)CN([C@@H](C)COC(=O)NC[3H])S3(=O)=O)c1	998807
COc1cccc2cc(-c3ccc4c(c3)O[C@@H](CN(C)C(=O)c3ccnc(-c5ncc[nH]5)c3)[C@H](C)CN([C@@H](C)COC(=O)NC[3H])S4(=O)=O)oc12	998808
C[C@@H](COC(=O)NC[3H])N1C[C@@H](C)[C@H](CN(C)C(=O)c2ccnc(-c3ncc[nH]3)c2)Oc2cc(-c3cccc4c3OCCO4)ccc2S1(=O)=O	998809
C[C@@H](COC(=O)NC[3H])N1C[C@@H](C)[C@H](CN(C)C(=O)c2ccnc(-c3ncc[nH]3)c2)Oc2cc(-c3cccc(CC(=O)O)c3)ccc2S1(=O)=O	998810
COc1cc(F)cc(-c2ccc3c(c2)O[C@@H](CN(C)C(=O)c2ccnc(-c4ncc[nH]4)c2)[C@H](C)CN([C@@H](C)COC(=O)NC[3H])S3(=O)=O)c1	998811
CC(C)Oc1ccc(-c2ccc3c(c2)O[C@@H](CN(C)C(=O)c2ccnc(-c4ncc[nH]4)c2)[C@H](C)CN([C@@H](C)COC(=O)NC[3H])S3(=O)=O)cc1F	998812
COc1ccc(-c2ccc3c(c2)O[C@@H](CN(C)C(=O)c2ccnc(-c4ncc[nH]4)c2)[C@H](C)CN([C@@H](C)COC(=O)NC[3H])S3(=O)=O)cn1	998813
CCOC(=O)c1ccc(-c2ccc3c(c2)O[C@@H](CN(C)C(=O)c2ccnc(-c4ncc[nH]4)c2)[C@H](C)CN([C@@H](C)COC(=O)NC[3H])S3(=O)=O)cc1F	998814
C[C@@H](COC(=O)NC[3H])N1C[C@@H](C)[C@H](CN(C)C(=O)c2ccnc(-c3ncc[nH]3)c2)Oc2cc(-c3cccc4c3CCO4)ccc2S1(=O)=O	998815
CCNC(=O)c1cccc(-c2ccc3c(c2)O[C@@H](CN(C)C(=O)c2ccnc(-c4ncc[nH]4)c2)[C@H](C)CN([C@@H](C)COC(=O)NC[3H])S3(=O)=O)c1	998816
COC(=O)CCc1cccc(-c2ccc3c(c2)O[C@@H](CN(C)C(=O)c2ccnc(-c4ncc[nH]4)c2)[C@H](C)CN([C@@H](C)COC(=O)NC[3H])S3(=O)=O)c1	998817
C[C@@H](COC(=O)NC[3H])N1C[C@@H](C)[C@H](CN(C)C(=O)c2ccnc(-c3ncc[nH]3)c2)Oc2cc(-c3ccc4ccc(O)cc4c3)ccc2S1(=O)=O	998818
COC(=O)c1cccc(-c2ccc3c(c2)O[C@@H](CN(C)C(=O)c2ccnc(-c4ncc[nH]4)c2)[C@H](C)CN([C@@H](C)COC(=O)NC[3H])S3(=O)=O)c1	998819
C[C@@H](COC(=O)NC[3H])N1C[C@@H](C)[C@H](CN(C)C(=O)c2ccnc(-c3ncc[nH]3)c2)Oc2cc(-c3cnc4ccnn4c3)ccc2S1(=O)=O	998820
COc1ncc(-c2ccc3c(c2)O[C@@H](CN(C)C(=O)c2ccnc(-c4ncc[nH]4)c2)[C@H](C)CN([C@@H](C)COC(=O)NC[3H])S3(=O)=O)cn1	998821
COc1cc(C(=O)O)cc(-c2ccc3c(c2)O[C@@H](CN(C)C(=O)c2ccnc(-c4ncc[nH]4)c2)[C@H](C)CN([C@@H](C)COC(=O)NC[3H])S3(=O)=O)c1	998822
C[C@@H](COC(=O)NC[3H])N1C[C@@H](C)[C@H](CN(C)C(=O)c2ccnc(-c3ncc[nH]3)c2)Oc2cc(-c3ccc(C(=O)O)cc3F)ccc2S1(=O)=O	998823
C[C@@H](COC(=O)NC[3H])N1C[C@@H](C)[C@H](CN(C)C(=O)c2ccnc(-c3ncc[nH]3)c2)Oc2cc(-c3cc(F)cc(OCC(=O)O)c3)ccc2S1(=O)=O	998824
COc1ccc(-c2ccc3c(c2)O[C@@H](CN(C)C(=O)c2ccnc(-c4ncc[nH]4)c2)[C@H](C)CN([C@@H](C)COC(=O)NC[3H])S3(=O)=O)cc1OC(C)C	998825
C[C@@H](COC(=O)NC[3H])N1C[C@@H](C)[C@H](CN(C)C(=O)c2ccnc(-c3ncc[nH]3)c2)Oc2cc(-c3cccc4c3OCCCO4)ccc2S1(=O)=O	998826
C[C@@H](COC(=O)NC[3H])N1C[C@@H](C)[C@H](CN(C)C(=O)c2ccnc(-c3ncc[nH]3)c2)Oc2cc(-c3cc4ccccc4o3)ccc2S1(=O)=O	998827
Cc1cccc2nc(C(=O)N(C)C[C@@H]3Oc4cc(-c5ccc(C(F)(F)F)c(F)c5)ccc4S(=O)(=O)N([C@@H](C)COC(=O)NC[3H])C[C@H]3C)cn12	998828
Cc1cc(F)ccc1-c1ccc2c(c1)O[C@@H](CN(C)C(=O)c1cn3c(C)cccc3n1)[C@H](C)CN([C@@H](C)COC(=O)NC[3H])S2(=O)=O	998829
Cc1cccc2nc(C(=O)N(C)C[C@@H]3Oc4cc(-c5ccc(CC(C)C)cc5)ccc4S(=O)(=O)N([C@@H](C)COC(=O)NC[3H])C[C@H]3C)cn12	998830
Cc1cccc2nc(C(=O)N(C)C[C@@H]3Oc4cc(-c5cccc(C(C)C)c5)ccc4S(=O)(=O)N([C@@H](C)COC(=O)NC[3H])C[C@H]3C)cn12	998831
Cc1cccc2nc(C(=O)N(C)C[C@@H]3Oc4cc(-c5cccc(CCO)c5)ccc4S(=O)(=O)N([C@@H](C)COC(=O)NC[3H])C[C@H]3C)cn12	998832
Cc1cc(-c2ccc3c(c2)O[C@@H](CN(C)C(=O)c2cn4c(C)cccc4n2)[C@H](C)CN([C@@H](C)COC(=O)NC[3H])S3(=O)=O)c(C)cc1F	998833
CCCc1ccc(-c2ccc3c(c2)O[C@@H](CN(C)C(=O)c2cn4c(C)cccc4n2)[C@H](C)CN([C@@H](C)COC(=O)NC[3H])S3(=O)=O)cc1	998834
COC(=O)Nc1ccc(-c2ccc3c(c2)O[C@@H](CN(C)C(=O)c2cn4c(C)cccc4n2)[C@H](C)CN([C@@H](C)COC(=O)NC[3H])S3(=O)=O)cc1	998835
Cc1cccc2nc(C(=O)N(C)C[C@@H]3Oc4cc(-c5ccc(C#N)c(F)c5)ccc4S(=O)(=O)N([C@@H](C)COC(=O)NC[3H])C[C@H]3C)cn12	998836
COc1ccc(C(C)C)cc1-c1ccc2c(c1)O[C@@H](CN(C)C(=O)c1cn3c(C)cccc3n1)[C@H](C)CN([C@@H](C)COC(=O)NC[3H])S2(=O)=O	998837
Cc1cccc2nc(C(=O)N(C)C[C@@H]3Oc4cc(-c5cccc(OC(F)(F)F)c5)ccc4S(=O)(=O)N([C@@H](C)COC(=O)NC[3H])C[C@H]3C)cn12	998838
COc1ccc(Cl)cc1-c1ccc2c(c1)O[C@@H](CN(C)C(=O)c1cn3c(C)cccc3n1)[C@H](C)CN([C@@H](C)COC(=O)NC[3H])S2(=O)=O	998839
Cc1cccc2nc(C(=O)N(C)C[C@@H]3Oc4cc(-c5cc(CO)ccc5Cl)ccc4S(=O)(=O)N([C@@H](C)COC(=O)NC[3H])C[C@H]3C)cn12	998840
Cc1cccc2nc(C(=O)N(C)C[C@@H]3Oc4cc(-c5cc(F)ccc5OC(C)C)ccc4S(=O)(=O)N([C@@H](C)COC(=O)NC[3H])C[C@H]3C)cn12	998841
Cc1cccc2nc(C(=O)N(C)C[C@@H]3Oc4cc(-c5ccc(OC(F)(F)F)cc5)ccc4S(=O)(=O)N([C@@H](C)COC(=O)NC[3H])C[C@H]3C)cn12	998842
COc1ncc(-c2ccc3c(c2)O[C@@H](CN(C)C(=O)c2cn4c(C)cccc4n2)[C@H](C)CN([C@@H](C)COC(=O)NC[3H])S3(=O)=O)cc1Cl	998843
COc1cc(C(=O)O)ccc1-c1ccc2c(c1)O[C@@H](CN(C)C(=O)c1cn3c(C)cccc3n1)[C@H](C)CN([C@@H](C)COC(=O)NC[3H])S2(=O)=O	998844
Cc1ccc(-c2ccc3c(c2)O[C@@H](CN(C)C(=O)c2cn4c(C)cccc4n2)[C@H](C)CN([C@@H](C)COC(=O)NC[3H])S3(=O)=O)c(Cl)c1	998845
CC(=O)c1ccc(-c2ccc3c(c2)O[C@@H](CN(C)C(=O)c2cn4c(C)cccc4n2)[C@H](C)CN([C@@H](C)COC(=O)NC[3H])S3(=O)=O)cc1	998846
COC(=O)c1cc(F)cc(-c2ccc3c(c2)O[C@@H](CN(C)C(=O)c2cn4c(C)cccc4n2)[C@H](C)CN([C@@H](C)COC(=O)NC[3H])S3(=O)=O)c1	998847
Cc1cccc2nc(C(=O)N(C)C[C@@H]3Oc4cc(-c5ccc6c(c5)CCC6)ccc4S(=O)(=O)N([C@@H](C)COC(=O)NC[3H])C[C@H]3C)cn12	998848
COc1c(C)cc(-c2ccc3c(c2)O[C@@H](CN(C)C(=O)c2cn4c(C)cccc4n2)[C@H](C)CN([C@@H](C)COC(=O)NC[3H])S3(=O)=O)cc1C	998849
Cc1cccc2nc(C(=O)N(C)C[C@@H]3Oc4cc(-c5cccc(CCC(=O)O)c5)ccc4S(=O)(=O)N([C@@H](C)COC(=O)NC[3H])C[C@H]3C)cn12	998850
COc1cc(-c2ccc3c(c2)O[C@@H](CN(C)C(=O)c2cn4c(C)cccc4n2)[C@H](C)CN([C@@H](C)COC(=O)NC[3H])S3(=O)=O)ccc1C	998851
Cc1cccc2nc(C(=O)N(C)C[C@@H]3Oc4cc(-c5cccc6ccoc56)ccc4S(=O)(=O)N([C@@H](C)COC(=O)NC[3H])C[C@H]3C)cn12	998852
Cc1cccc2nc(C(=O)N(C)C[C@@H]3Oc4cc(-c5ccccc5CO)ccc4S(=O)(=O)N([C@@H](C)COC(=O)NC[3H])C[C@H]3C)cn12	998853
Cc1nc2ccc(-c3ccc4c(c3)O[C@@H](CN(C)C(=O)c3cn5c(C)cccc5n3)[C@H](C)CN([C@@H](C)COC(=O)NC[3H])S4(=O)=O)cc2o1	998854
Cc1cccc2nc(C(=O)N(C)C[C@@H]3Oc4cc(-c5ccc(Oc6ccccc6)cc5)ccc4S(=O)(=O)N([C@@H](C)COC(=O)NC[3H])C[C@H]3C)cn12	998855
COc1ncc(-c2ccc3c(c2)O[C@@H](CN(C)C(=O)[C@H](C)Oc2cccc(C#N)c2)[C@H](C)CN([C@@H](C)COC(=O)NC[3H])S3(=O)=O)cc1C	998856
CCCc1ccc(-c2ccc([C@H]3[C@@H](COC(=O)NC[3H])N4C(=O)CN(Cc5cn[nH]c5)C[C@@H]34)cc2)cc1	998857
COC(=O)Nc1ccc(-c2ccc([C@H]3[C@@H](COC(=O)NC[3H])N4C(=O)CN(Cc5cn[nH]c5)C[C@@H]34)cc2)cc1	998858
COC(=O)c1ccc(-c2ccc3c(c2)O[C@@H](CN(C)C(=O)[C@H](C)Oc2cccc(C#N)c2)[C@H](C)CN([C@@H](C)COC(=O)NC[3H])S3(=O)=O)o1	998859
N#Cc1ccc(-c2ccc([C@H]3[C@@H](COC(=O)NC[3H])N4C(=O)CN(Cc5cn[nH]c5)C[C@@H]34)cc2)cc1F	998860
COc1ccc(C(C)C)cc1-c1ccc([C@H]2[C@@H](COC(=O)NC[3H])N3C(=O)CN(Cc4cn[nH]c4)C[C@@H]23)cc1	998861
COC(=O)c1ccc(-c2ccc3c(c2)O[C@@H](CN(C)C(=O)[C@H](C)Oc2cccc(C#N)c2)[C@H](C)CN([C@@H](C)COC(=O)NC[3H])S3(=O)=O)cc1F	998862
COc1ccc(Cl)cc1-c1ccc([C@H]2[C@@H](COC(=O)NC[3H])N3C(=O)CN(Cc4cn[nH]c4)C[C@@H]23)cc1	998863
C[C@H](Oc1cccc(C#N)c1)C(=O)N(C)C[C@@H]1Oc2cc(-c3cnc4occc4c3)ccc2S(=O)(=O)N([C@@H](C)COC(=O)NC[3H])C[C@H]1C	998864
O=C(NC[3H])OC[C@@H]1[C@H](c2ccc(-c3cc(CO)ccc3Cl)cc2)[C@@H]2CN(Cc3cn[nH]c3)CC(=O)N12	998865
C[C@H](Oc1cccc(C#N)c1)C(=O)N(C)C[C@@H]1Oc2cc(-c3cccc4ccccc34)ccc2S(=O)(=O)N([C@@H](C)COC(=O)NC[3H])C[C@H]1C	998866
C[C@H](Oc1cccc(C#N)c1)C(=O)N(C)C[C@@H]1Oc2cc(-c3ccc(F)c(Cl)c3)ccc2S(=O)(=O)N([C@@H](C)COC(=O)NC[3H])C[C@H]1C	998867
COc1cc(-c2ccc3c(c2)O[C@@H](CN(C)C(=O)[C@H](C)Oc2cccc(C#N)c2)[C@H](C)CN([C@@H](C)COC(=O)NC[3H])S3(=O)=O)ccc1Cl	998868
C[C@H](Oc1cccc(C#N)c1)C(=O)N(C)C[C@@H]1Oc2cc(-c3ccc4c(c3)CCOC4)ccc2S(=O)(=O)N([C@@H](C)COC(=O)NC[3H])C[C@H]1C	998869
CC(C)Oc1ccc(F)cc1-c1ccc([C@H]2[C@@H](COC(=O)NC[3H])N3C(=O)CN(Cc4cn[nH]c4)C[C@@H]23)cc1	998870
O=C(NC[3H])OC[C@@H]1[C@H](c2ccc(-c3ccc(OC(F)(F)F)cc3)cc2)[C@@H]2CN(Cc3cn[nH]c3)CC(=O)N12	998871
COC(=O)Cc1ccc(-c2ccc3c(c2)O[C@@H](CN(C)C(=O)[C@H](C)Oc2cccc(C#N)c2)[C@H](C)CN([C@@H](C)COC(=O)NC[3H])S3(=O)=O)cc1	998872
COc1cc(C(=O)O)ccc1-c1ccc([C@H]2[C@@H](COC(=O)NC[3H])N3C(=O)CN(Cc4cn[nH]c4)C[C@@H]23)cc1	998873
CN(C)Cc1cc(-c2ccc([C@H]3[C@@H](COC(=O)NC[3H])N4C(=O)CN(Cc5cn[nH]c5)C[C@@H]34)cc2)ccc1F	998874
Cc1ccc(-c2ccc([C@H]3[C@@H](COC(=O)NC[3H])N4C(=O)CN(Cc5cn[nH]c5)C[C@@H]34)cc2)c(Cl)c1	998875
C[C@H](Oc1cccc(C#N)c1)C(=O)N(C)C[C@@H]1Oc2cc(-c3cccc(C(C)(C)C)c3)ccc2S(=O)(=O)N([C@@H](C)COC(=O)NC[3H])C[C@H]1C	998876
CC(=O)c1ccc(-c2ccc([C@H]3[C@@H](COC(=O)NC[3H])N4C(=O)CN(Cc5cn[nH]c5)C[C@@H]34)cc2)cc1	998877
C[C@H](Oc1cccc(C#N)c1)C(=O)N(C)C[C@@H]1Oc2cc(-c3cccc(F)c3)ccc2S(=O)(=O)N([C@@H](C)COC(=O)NC[3H])C[C@H]1C	998878
O=C(NC[3H])OC[C@@H]1[C@H](c2ccc(-c3ccc4c(c3)CCC4)cc2)[C@@H]2CN(Cc3cn[nH]c3)CC(=O)N12	998879
C[C@H](Oc1cccc(C#N)c1)C(=O)N(C)C[C@@H]1Oc2cc(-c3ccc4c(c3)OCO4)ccc2S(=O)(=O)N([C@@H](C)COC(=O)NC[3H])C[C@H]1C	998880
CNC(=O)Nc1ccc(-c2ccc([C@H]3[C@@H](COC(=O)NC[3H])N4C(=O)CN(Cc5cn[nH]c5)C[C@@H]34)cc2)cc1	998881
COc1c(C)cc(-c2ccc([C@H]3[C@@H](COC(=O)NC[3H])N4C(=O)CN(Cc5cn[nH]c5)C[C@@H]34)cc2)cc1C	998882
Cc1cccc(-c2ccc3c(c2)O[C@@H](CN(C)C(=O)[C@H](C)Oc2cccc(C#N)c2)[C@H](C)CN([C@@H](C)COC(=O)NC[3H])S3(=O)=O)c1	998883
O=C(O)CCc1cccc(-c2ccc([C@H]3[C@@H](COC(=O)NC[3H])N4C(=O)CN(Cc5cn[nH]c5)C[C@@H]34)cc2)c1	998884
Cc1cc(-c2ccc3c(c2)O[C@@H](CN(C)C(=O)c2nc(C4CC4)oc2C)[C@H](C)CN([C@@H](C)COC(=O)NC[3H])S3(=O)=O)ccc1Cl	998885
Cc1oc(C2CC2)nc1C(=O)N(C)C[C@@H]1Oc2cc(-c3cccc4c3OCCCO4)ccc2S(=O)(=O)N([C@@H](C)COC(=O)NC[3H])C[C@H]1C	998886
Cc1oc(C2CC2)nc1C(=O)N(C)C[C@@H]1Oc2cc(-c3cc4ccccc4o3)ccc2S(=O)(=O)N([C@@H](C)COC(=O)NC[3H])C[C@H]1C	998887
CCCOc1ccc(-c2ccc([C@H]3[C@@H](COC(=O)NC[3H])N4C(=O)CN(Cc5ccccc5OCC#N)C[C@@H]34)cc2)cc1Cl	998888
Cc1cc(C)cc(-c2ccc([C@H]3[C@@H](COC(=O)NC[3H])N4C(=O)CN(Cc5ccccc5OCC#N)C[C@@H]34)cc2)c1	998889
Cc1oc(C2CC2)nc1C(=O)N(C)C[C@@H]1Oc2cc(-c3ccnn3C)ccc2S(=O)(=O)N([C@@H](C)COC(=O)NC[3H])C[C@H]1C	998890
Cc1oc(C2CC2)nc1C(=O)N(C)C[C@@H]1Oc2cc(-c3ccc(C(C)(C)C)cc3)ccc2S(=O)(=O)N([C@@H](C)COC(=O)NC[3H])C[C@H]1C	998891
Cc1oc(C2CC2)nc1C(=O)N(C)C[C@@H]1Oc2cc(-c3ccc4c(c3)CCCNC4=O)ccc2S(=O)(=O)N([C@@H](C)COC(=O)NC[3H])C[C@H]1C	998892
COc1ccc2cc(-c3ccc([C@H]4[C@@H](COC(=O)NC[3H])N5C(=O)CN(Cc6ccccc6OCC#N)C[C@@H]45)cc3)ccc2c1	998893
COc1cc(-c2ccc([C@H]3[C@@H](COC(=O)NC[3H])N4C(=O)CN(Cc5ccccc5OCC#N)C[C@@H]34)cc2)cc(OC)c1OC	998894
Cc1oc(C2CC2)nc1C(=O)N(C)C[C@@H]1Oc2cc(C=CC3CCCCC3)ccc2S(=O)(=O)N([C@@H](C)COC(=O)NC[3H])C[C@H]1C	998895
Cc1oc(C2CC2)nc1C(=O)N(C)C[C@@H]1Oc2cc(-c3ccc(Cl)c(C#N)c3)ccc2S(=O)(=O)N([C@@H](C)COC(=O)NC[3H])C[C@H]1C	998896
N#CCOc1ccccc1CN1CC(=O)N2[C@H](COC(=O)NC[3H])[C@H](c3ccc(-c4ccc(C(F)(F)F)cc4)cc3)[C@@H]2C1	998897
Cc1oc(C2CC2)nc1C(=O)N(C)C[C@@H]1Oc2cc(-c3cn(C)nc3C(C)C)ccc2S(=O)(=O)N([C@@H](C)COC(=O)NC[3H])C[C@H]1C	998898
Cc1oc(C2CC2)nc1C(=O)N(C)C[C@@H]1Oc2cc(-c3ccc([C@@H]4CCC(=O)N4)cc3)ccc2S(=O)(=O)N([C@@H](C)COC(=O)NC[3H])C[C@H]1C	998899
Cc1oc(C2CC2)nc1C(=O)N(C)C[C@@H]1Oc2cc(-c3ccc(C(C)(C)O)cc3F)ccc2S(=O)(=O)N([C@@H](C)COC(=O)NC[3H])C[C@H]1C	998900
CCN(CC)Cc1ccc(-c2ccc([C@H]3[C@@H](COC(=O)NC[3H])N4C(=O)CN(Cc5ccccc5OCC#N)C[C@@H]34)cc2)cc1	998901
CCc1cccc(-c2ccc([C@H]3[C@@H](COC(=O)NC[3H])N4C(=O)CN(Cc5ccccc5OCC#N)C[C@@H]34)cc2)c1	998902
CCn1ccc(-c2ccc([C@H]3[C@@H](COC(=O)NC[3H])N4C(=O)CN(Cc5ccccc5OCC#N)C[C@@H]34)cc2)n1	998903
Cc1oc(C2CC2)nc1C(=O)N(C)C[C@@H]1Oc2cc(C3=CCNCC3)ccc2S(=O)(=O)N([C@@H](C)COC(=O)NC[3H])C[C@H]1C	998904
COCCc1cccc(-c2ccc3c(c2)O[C@@H](CN(C)C(=O)c2nc(C4CC4)oc2C)[C@H](C)CN([C@@H](C)COC(=O)NC[3H])S3(=O)=O)c1	998905
CCc1ccc(-c2ccc3c(c2)O[C@@H](CN(C)C(=O)c2nc(C4CC4)oc2C)[C@H](C)CN([C@@H](C)COC(=O)NC[3H])S3(=O)=O)cc1	998906
N#CCOc1ccccc1CN1CC(=O)N2[C@H](COC(=O)NC[3H])[C@H](c3ccc(-c4cccc5c4OCC5)cc3)[C@@H]2C1	998907
Cc1oc(C2CC2)nc1C(=O)N(C)C[C@@H]1Oc2cc(-c3ccc4c(c3)CC(C)(C)O4)ccc2S(=O)(=O)N([C@@H](C)COC(=O)NC[3H])C[C@H]1C	998908
Cc1ccc(OC(C)C)c(-c2ccc3c(c2)O[C@@H](CN(C)C(=O)c2nc(C4CC4)oc2C)[C@H](C)CN([C@@H](C)COC(=O)NC[3H])S3(=O)=O)c1	998909
Cc1oc(C2CC2)nc1C(=O)N(C)C[C@@H]1Oc2cc(-c3cc(F)cc(F)c3)ccc2S(=O)(=O)N([C@@H](C)COC(=O)NC[3H])C[C@H]1C	998910
C[C@H](O)c1ccc(-c2ccc([C@H]3[C@@H](COC(=O)NC[3H])N4C(=O)CN(Cc5ccccc5OCC#N)C[C@@H]34)cc2)cc1	998911
N#CCOc1ccccc1CN1CC(=O)N2[C@H](COC(=O)NC[3H])[C@H](c3ccc(-c4ccc(F)c(N)c4)cc3)[C@@H]2C1	998912
COC(=O)c1cc(O)cc(-c2ccc3c(c2)O[C@@H](CN(C)C(=O)c2nc(C4CC4)oc2C)[C@H](C)CN([C@@H](C)COC(=O)NC[3H])S3(=O)=O)c1	998913
COC(=O)c1cccc(-c2ccc([C@H]3[C@H]4CN(Cc5cn[nH]c5-c5ccccc5)CCCCN4[C@H]3COC(=O)NC[3H])cc2)c1	998914
Nc1cc(-c2ccc([C@H]3[C@H]4CN(Cc5cn[nH]c5-c5ccccc5)CCCCN4[C@H]3COC(=O)NC[3H])cc2)ccc1Cl	998915
O=C(NC[3H])OC[C@H]1[C@@H](c2ccc(-c3cnc4ccnn4c3)cc2)[C@H]2CN(Cc3cn[nH]c3-c3ccccc3)CCCCN21	998916
COc1ncc(-c2ccc([C@H]3[C@H]4CN(Cc5cn[nH]c5-c5ccccc5)CCCCN4[C@H]3COC(=O)NC[3H])cc2)cn1	998917
COc1cc(C(=O)O)cc(-c2ccc([C@H]3[C@H]4CN(Cc5cn[nH]c5-c5ccccc5)CCCCN4[C@H]3COC(=O)NC[3H])cc2)c1	998918
O=C(NC[3H])OC[C@H]1[C@@H](c2ccc(-c3ccc(C(=O)O)cc3F)cc2)[C@H]2CN(Cc3cn[nH]c3-c3ccccc3)CCCCN21	998919
O=C(O)COc1cc(F)cc(-c2ccc([C@H]3[C@H]4CN(Cc5cn[nH]c5-c5ccccc5)CCCCN4[C@H]3COC(=O)NC[3H])cc2)c1	998920
COc1ccc(-c2ccc([C@H]3[C@H]4CN(Cc5cn[nH]c5-c5ccccc5)CCCCN4[C@H]3COC(=O)NC[3H])cc2)cc1OC(C)C	998921
Cc1cc(-c2ccc([C@H]3[C@H]4CN(Cc5cn[nH]c5-c5ccccc5)CCCCN4[C@H]3COC(=O)NC[3H])cc2)ccc1Cl	998922
O=C(NC[3H])OC[C@H]1[C@@H](c2ccc(-c3cccc4c3OCCCO4)cc2)[C@H]2CN(Cc3cn[nH]c3-c3ccccc3)CCCCN21	998923
O=C(NC[3H])OC[C@H]1[C@@H](c2ccc(-c3cc4ccccc4o3)cc2)[C@H]2CN(Cc3cn[nH]c3-c3ccccc3)CCCCN21	998924
Cn1nccc1-c1ccc([C@H]2[C@H]3CN(Cc4cn[nH]c4-c4ccccc4)CCCCN3[C@H]2COC(=O)NC[3H])cc1	998925
CC(C)(C)c1ccc(-c2ccc([C@H]3[C@H]4CN(Cc5cn[nH]c5-c5ccccc5)CCCCN4[C@H]3COC(=O)NC[3H])cc2)cc1	998926
O=C(NC[3H])OC[C@H]1[C@@H](c2ccc(-c3ccc4c(c3)CCCNC4=O)cc2)[C@H]2CN(Cc3cn[nH]c3-c3ccccc3)CCCCN21	998927
O=C(NC[3H])OC[C@H]1[C@@H](c2ccc(C=CC3CCCCC3)cc2)[C@H]2CN(Cc3cn[nH]c3-c3ccccc3)CCCCN21	998928
N#Cc1cc(-c2ccc([C@H]3[C@H]4CN(Cc5cn[nH]c5-c5ccccc5)CCCCN4[C@H]3COC(=O)NC[3H])cc2)ccc1Cl	998929
CC(C)c1nn(C)cc1-c1ccc([C@H]2[C@H]3CN(Cc4cn[nH]c4-c4ccccc4)CCCCN3[C@H]2COC(=O)NC[3H])cc1	998930
O=C1CC[C@@H](c2ccc(-c3ccc([C@H]4[C@H]5CN(Cc6cn[nH]c6-c6ccccc6)CCCCN5[C@H]4COC(=O)NC[3H])cc3)cc2)N1	998931
O=C(NC[3H])OC[C@H]1[C@@H](c2ccc(C3=CCNCC3)cc2)[C@H]2CN(Cc3cn[nH]c3-c3ccccc3)CCCCN21	998932
COCCc1cccc(-c2ccc([C@H]3[C@H]4CN(Cc5cn[nH]c5-c5ccccc5)CCCCN4[C@H]3COC(=O)NC[3H])cc2)c1	998933
CCc1ccc(-c2ccc([C@H]3[C@H]4CN(Cc5cn[nH]c5-c5ccccc5)CCCCN4[C@H]3COC(=O)NC[3H])cc2)cc1	998934
CC1(C)Cc2cc(-c3ccc([C@H]4[C@H]5CN(Cc6cn[nH]c6-c6ccccc6)CCCCN5[C@H]4COC(=O)NC[3H])cc3)ccc2O1	998935
O=C(NC[3H])OC[C@H]1[C@@H](c2ccc(-c3cc(F)cc(F)c3)cc2)[C@H]2CN(Cc3cn[nH]c3-c3ccccc3)CCCCN21	998936
COC(=O)c1cc(O)cc(-c2ccc([C@H]3[C@H]4CN(Cc5cn[nH]c5-c5ccccc5)CCCCN4[C@H]3COC(=O)NC[3H])cc2)c1	998937
COc1ncccc1-c1ccc([C@H]2[C@H]3CN(Cc4cn[nH]c4-c4ccccc4)CCCCN3[C@H]2COC(=O)NC[3H])cc1	998938
O=C(NC[3H])OC[C@H]1[C@@H](c2ccc(-c3ccc(CO)c(Cl)c3)cc2)[C@H]2CN(Cc3cn[nH]c3-c3ccccc3)CCCCN21	998939
Cn1nnc2ccc(-c3ccc([C@H]4[C@H]5CN(Cc6cn[nH]c6-c6ccccc6)CCCCN5[C@H]4COC(=O)NC[3H])cc3)cc21	998940
COc1ccc(F)c(-c2ccc([C@H]3[C@H]4CN(Cc5cn[nH]c5-c5ccccc5)CCCCN4[C@H]3COC(=O)NC[3H])cc2)c1	998941
CCOc1ncccc1-c1ccc([C@H]2[C@H]3CN(Cc4cn[nH]c4-c4ccccc4)CCCCN3[C@H]2COC(=O)NC[3H])cc1	998942
CC(=O)c1cccc(-c2ccc([C@H]3[C@H]4CN(Cc5cn[nH]c5-c5ccccc5)CCCCN4[C@H]3COC(=O)NC[3H])cc2)c1	998943
O=C(NC[3H])OC[C@H]1[C@@H](c2ccc(-c3ccc(CO)cc3)cc2)[C@H]2CN(Cc3ccc(-n4ccnc4)cc3)CCCCN21	998944
Cc1cc(-c2ccc([C@H]3[C@H]4CN(Cc5ccc(-n6ccnc6)cc5)CCCCN4[C@H]3COC(=O)NC[3H])cc2)ccc1OC(C)C	998945
Cc1ccc(-c2ccc([C@H]3[C@H]4CN(Cc5ccc(-n6ccnc6)cc5)CCCCN4[C@H]3COC(=O)NC[3H])cc2)cc1	998946
O=C(NC[3H])OC[C@H]1[C@@H](c2ccc(Br)cc2)[C@H]2CN(Cc3ccc(-n4ccnc4)cc3)CCCCN21	998947
O=C(NC[3H])OC[C@H]1[C@@H](c2ccc(-c3cccc(Cl)c3)cc2)[C@H]2CN(Cc3ccc(-n4ccnc4)cc3)CCCCN21	998948
CCCOc1ccc(-c2ccc([C@H]3[C@H]4CN(Cc5ccc(-n6ccnc6)cc5)CCCCN4[C@H]3COC(=O)NC[3H])cc2)cc1Cl	998949
Cc1cc(C)cc(-c2ccc([C@H]3[C@H]4CN(Cc5ccc(-n6ccnc6)cc5)CCCCN4[C@H]3COC(=O)NC[3H])cc2)c1	998950
COc1ccc2cc(-c3ccc([C@H]4[C@H]5CN(Cc6ccc(-n7ccnc7)cc6)CCCCN5[C@H]4COC(=O)NC[3H])cc3)ccc2c1	998951
COc1cc(-c2ccc([C@H]3[C@H]4CN(Cc5ccc(-n6ccnc6)cc5)CCCCN4[C@H]3COC(=O)NC[3H])cc2)cc(OC)c1OC	998952
COc1cccc(-c2ccc([C@H]3[C@H]4CN(Cc5ccc(-n6ccnc6)cc5)CCCCN4[C@H]3COC(=O)NC[3H])cc2)c1OC	998953
O=C(NC[3H])OC[C@H]1[C@@H](c2ccc(-c3ccc(C(F)(F)F)cc3)cc2)[C@H]2CN(Cc3ccc(-n4ccnc4)cc3)CCCCN21	998954
CCN(CC)Cc1ccc(-c2ccc([C@H]3[C@H]4CN(Cc5ccc(-n6ccnc6)cc5)CCCCN4[C@H]3COC(=O)NC[3H])cc2)cc1	998955
CCc1cccc(-c2ccc([C@H]3[C@H]4CN(Cc5ccc(-n6ccnc6)cc5)CCCCN4[C@H]3COC(=O)NC[3H])cc2)c1	998956
CCn1ccc(-c2ccc([C@H]3[C@H]4CN(Cc5ccc(-n6ccnc6)cc5)CCCCN4[C@H]3COC(=O)NC[3H])cc2)n1	998957
O=C(NC[3H])OC[C@H]1[C@@H](c2ccc(-c3cccc(Oc4ccccc4)c3)cc2)[C@H]2CN(Cc3ccc(-n4ccnc4)cc3)CCCCN21	998958
O=C(NC[3H])OC[C@H]1[C@@H](c2ccc(-c3cccc4c3OCC4)cc2)[C@H]2CN(Cc3ccc(-n4ccnc4)cc3)CCCCN21	998959
C[C@H](O)c1ccc(-c2ccc([C@H]3[C@H]4CN(Cc5ccc(-n6ccnc6)cc5)CCCCN4[C@H]3COC(=O)NC[3H])cc2)cc1	998960
Nc1cc(-c2ccc([C@H]3[C@H]4CN(Cc5ccc(-n6ccnc6)cc5)CCCCN4[C@H]3COC(=O)NC[3H])cc2)ccc1F	998961
COc1ccc(C)cc1-c1ccc([C@H]2[C@H]3CN(Cc4ccc(-n5ccnc5)cc4)CCCCN3[C@H]2COC(=O)NC[3H])cc1	998962
CCOc1cc(F)ccc1-c1ccc([C@H]2[C@H]3CN(Cc4ccc(-n5ccnc5)cc4)CCCCN3[C@H]2COC(=O)NC[3H])cc1	998963
C[C@@H]1Cc2cc(-c3ccc([C@H]4[C@H]5CN(Cc6ccc(-n7ccnc7)cc6)CCCCN5[C@H]4COC(=O)NC[3H])cc3)ccc2O1	998964
CCOc1ccc(-c2ccc([C@H]3[C@H]4CN(Cc5ccc(-n6ccnc6)cc5)CCCCN4[C@H]3COC(=O)NC[3H])cc2)cc1C	998965
Cc1ccc(Cl)cc1-c1ccc([C@H]2[C@H]3CN(Cc4ccc(-n5ccnc5)cc4)CCCCN3[C@H]2COC(=O)NC[3H])cc1	998966
CCCOc1cccc(-c2ccc([C@H]3[C@H]4CN(Cc5ccc(-n6ccnc6)cc5)CCCCN4[C@H]3COC(=O)NC[3H])cc2)c1	998967
COc1ccc(-c2ccc([C@H]3[C@H]4CN(Cc5ccc(-n6ccnc6)cc5)CCCCN4[C@H]3COC(=O)NC[3H])cc2)cc1C	998968
O=C(NC[3H])OC[C@H]1[C@@H](c2ccc(-c3cccc4c3CNC4=O)cc2)[C@H]2CN(Cc3ccc(-n4ccnc4)cc3)CCCCN21	998969
CNC(=O)c1ccc(-c2ccc([C@H]3[C@H]4CN(Cc5ccc(-n6ccnc6)cc5)CCCCN4[C@H]3COC(=O)NC[3H])cc2)cc1C	998970
CC(C)NC(=O)c1cccc(-c2ccc([C@H]3[C@H]4CN(Cc5ccc(-n6ccnc6)cc5)CCCCN4[C@H]3COC(=O)NC[3H])cc2)c1	998971
COC(=O)c1cccc(-c2ccc([C@H]3[C@H]4CN(Cc5ccc(-n6ccnc6)cc5)CCCCN4[C@H]3COC(=O)NC[3H])cc2)c1F	998972
Cc1c(Cl)cccc1-c1ccc([C@H]2[C@H]3CN(Cc4ccc(-n5ccnc5)cc4)CCCCN3[C@H]2COC(=O)NC[3H])cc1	998973
O=C(NC[3H])OC[C@H]1[C@@H](c2ccc(-c3cccc4c3OCCCO4)cc2)[C@H]2CN(Cc3ccc(O)c(F)c3)CCCCN21	998974
O=C(NC[3H])OC[C@H]1[C@@H](c2ccc(-c3cc4ccccc4o3)cc2)[C@H]2CN(Cc3ccc(O)c(F)c3)CCCCN21	998975
Cn1nccc1-c1ccc([C@H]2[C@H]3CN(Cc4ccc(O)c(F)c4)CCCCN3[C@H]2COC(=O)NC[3H])cc1	998976
CC(C)(C)c1ccc(-c2ccc([C@H]3[C@H]4CN(Cc5ccc(O)c(F)c5)CCCCN4[C@H]3COC(=O)NC[3H])cc2)cc1	998977
O=C(NC[3H])OC[C@H]1[C@@H](c2ccc(-c3ccc4c(c3)CCCNC4=O)cc2)[C@H]2CN(Cc3ccc(O)c(F)c3)CCCCN21	998978
O=C(NC[3H])OC[C@H]1[C@@H](c2ccc(C=CC3CCCCC3)cc2)[C@H]2CN(Cc3ccc(O)c(F)c3)CCCCN21	998979
N#Cc1cc(-c2ccc([C@H]3[C@H]4CN(Cc5ccc(O)c(F)c5)CCCCN4[C@H]3COC(=O)NC[3H])cc2)ccc1Cl	998980
CC(C)c1nn(C)cc1-c1ccc([C@H]2[C@H]3CN(Cc4ccc(O)c(F)c4)CCCCN3[C@H]2COC(=O)NC[3H])cc1	998981
O=C1CC[C@@H](c2ccc(-c3ccc([C@H]4[C@H]5CN(Cc6ccc(O)c(F)c6)CCCCN5[C@H]4COC(=O)NC[3H])cc3)cc2)N1	998982
CC(C)(O)c1ccc(-c2ccc([C@H]3[C@H]4CN(Cc5ccc(O)c(F)c5)CCCCN4[C@H]3COC(=O)NC[3H])cc2)c(F)c1	998983
O=C(NC[3H])OC[C@H]1[C@@H](c2ccc(C3=CCNCC3)cc2)[C@H]2CN(Cc3ccc(O)c(F)c3)CCCCN21	998984
COCCc1cccc(-c2ccc([C@H]3[C@H]4CN(Cc5ccc(O)c(F)c5)CCCCN4[C@H]3COC(=O)NC[3H])cc2)c1	998985
CCc1ccc(-c2ccc([C@H]3[C@H]4CN(Cc5ccc(O)c(F)c5)CCCCN4[C@H]3COC(=O)NC[3H])cc2)cc1	998986
CC1(C)Cc2cc(-c3ccc([C@H]4[C@H]5CN(Cc6ccc(O)c(F)c6)CCCCN5[C@H]4COC(=O)NC[3H])cc3)ccc2O1	998987
Cc1ccc(OC(C)C)c(-c2ccc([C@H]3[C@H]4CN(Cc5ccc(O)c(F)c5)CCCCN4[C@H]3COC(=O)NC[3H])cc2)c1	998988
O=C(NC[3H])OC[C@H]1[C@@H](c2ccc(-c3cc(F)cc(F)c3)cc2)[C@H]2CN(Cc3ccc(O)c(F)c3)CCCCN21	998989
COC(=O)c1cc(O)cc(-c2ccc([C@H]3[C@H]4CN(Cc5ccc(O)c(F)c5)CCCCN4[C@H]3COC(=O)NC[3H])cc2)c1	998990
O=C(NC[3H])OC[C@H]1[C@@H](c2ccc(-c3ccc(CO)c(Cl)c3)cc2)[C@H]2CN(Cc3ccc(O)c(F)c3)CCCCN21	998991
O=C(NC[3H])OC[C@H]1[C@@H](c2ccc(-c3cccc(Cn4cccn4)c3)cc2)[C@H]2CN(Cc3ccc(O)c(F)c3)CCCCN21	998992
Cn1nnc2ccc(-c3ccc([C@H]4[C@H]5CN(Cc6ccc(O)c(F)c6)CCCCN5[C@H]4COC(=O)NC[3H])cc3)cc21	998993
CCOc1ncccc1-c1ccc([C@H]2[C@H]3CN(Cc4ccc(O)c(F)c4)CCCCN3[C@H]2COC(=O)NC[3H])cc1	998994
CC(=O)c1cccc(-c2ccc([C@H]3[C@H]4CN(Cc5ccc(O)c(F)c5)CCCCN4[C@H]3COC(=O)NC[3H])cc2)c1	998995
O=C(O)CCc1ccc(-c2ccc([C@H]3[C@H]4CN(Cc5ccc(O)c(F)c5)CCCCN4[C@H]3COC(=O)NC[3H])cc2)cc1	998996
CS(=O)(=O)c1ccc(-c2ccc([C@H]3[C@H]4CN(Cc5ccc(O)c(F)c5)CCCCN4[C@H]3COC(=O)NC[3H])cc2)cc1	998997
Nc1cccc(-c2ccc([C@H]3[C@H]4CN(Cc5ccc(O)c(F)c5)CCCCN4[C@H]3COC(=O)NC[3H])cc2)c1	998998
CCOc1ccc(-c2ccc([C@H]3[C@H]4CN(Cc5ccc(O)c(F)c5)CCCCN4[C@H]3COC(=O)NC[3H])cc2)cc1	998999
O=C(NC[3H])OC[C@H]1[C@@H](c2ccc(-c3cncnc3)cc2)[C@H]2CN(Cc3ccc(O)c(F)c3)CCCCN21	999000
CN(C)c1ncc(-c2ccc([C@H]3[C@H]4CN(Cc5ccc(O)c(F)c5)CCCCN4[C@H]3COC(=O)NC[3H])cc2)cc1Cl	999001
CCCCc1ccc(-c2ccc([C@H]3[C@H]4CN(Cc5ccc(O)c(F)c5)CCCCN4[C@H]3COC(=O)NC[3H])cc2)cc1	999002
Cc1cc(CN2CCCCN3[C@H](C2)[C@H](c2ccc(Br)cc2)[C@@H]3COC(=O)NC[3H])cnc1-n1cccn1	999003
Cc1cc(C)cc(-c2ccc([C@H]3[C@H]4CN(Cc5cn(-c6ccncc6)nc5C)CCCCN4[C@H]3COC(=O)NC[3H])cc2)c1	999004
COc1ccc2cc(-c3ccc([C@H]4[C@H]5CN(Cc6cn(-c7ccncc7)nc6C)CCCCN5[C@H]4COC(=O)NC[3H])cc3)ccc2c1	999005
COc1cc(-c2ccc([C@H]3[C@H]4CN(Cc5cn(-c6ccncc6)nc5C)CCCCN4[C@H]3COC(=O)NC[3H])cc2)cc(OC)c1OC	999006
COc1cccc(-c2ccc([C@H]3[C@H]4CN(Cc5cn(-c6ccncc6)nc5C)CCCCN4[C@H]3COC(=O)NC[3H])cc2)c1OC	999007
Cc1nn(-c2ccncc2)cc1CN1CCCCN2[C@H](C1)[C@H](c1ccc(-c3ccc(C(F)(F)F)cc3)cc1)[C@@H]2COC(=O)NC[3H]	999008
CCN(CC)Cc1ccc(-c2ccc([C@H]3[C@H]4CN(Cc5cn(-c6ccncc6)nc5C)CCCCN4[C@H]3COC(=O)NC[3H])cc2)cc1	999009
CCc1cccc(-c2ccc([C@H]3[C@H]4CN(Cc5cn(-c6ccncc6)nc5C)CCCCN4[C@H]3COC(=O)NC[3H])cc2)c1	999010
CCn1ccc(-c2ccc([C@H]3[C@H]4CN(Cc5cn(-c6ccncc6)nc5C)CCCCN4[C@H]3COC(=O)NC[3H])cc2)n1	999011
Cc1nn(-c2ccncc2)cc1CN1CCCCN2[C@H](C1)[C@H](c1ccc(-c3cccc(Oc4ccccc4)c3)cc1)[C@@H]2COC(=O)NC[3H]	999012
Cc1nn(-c2ccncc2)cc1CN1CCCCN2[C@H](C1)[C@H](c1ccc(-c3cccc4c3OCC4)cc1)[C@@H]2COC(=O)NC[3H]	999013
Cc1nn(-c2ccncc2)cc1CN1CCCCN2[C@H](C1)[C@H](c1ccc(-c3ccc([C@H](C)O)cc3)cc1)[C@@H]2COC(=O)NC[3H]	999014
Cc1nn(-c2ccncc2)cc1CN1CCCCN2[C@H](C1)[C@H](c1ccc(-c3ccc(F)c(N)c3)cc1)[C@@H]2COC(=O)NC[3H]	999015
COc1ccc(C)cc1-c1ccc([C@H]2[C@H]3CN(Cc4cn(-c5ccncc5)nc4C)CCCCN3[C@H]2COC(=O)NC[3H])cc1	999016
CCOc1cc(F)ccc1-c1ccc([C@H]2[C@H]3CN(Cc4cn(-c5ccncc5)nc4C)CCCCN3[C@H]2COC(=O)NC[3H])cc1	999017
Cc1nn(-c2ccncc2)cc1CN1CCCCN2[C@H](C1)[C@H](c1ccc(-c3ccc4c(c3)C[C@@H](C)O4)cc1)[C@@H]2COC(=O)NC[3H]	999018
Cc1nn(-c2ccncc2)cc1CN1CCCCN2[C@H](C1)[C@H](c1ccc(-c3ccc4[nH]c(=O)n(C)c4c3)cc1)[C@@H]2COC(=O)NC[3H]	999019
CCOc1ccc(-c2ccc([C@H]3[C@H]4CN(Cc5cn(-c6ccncc6)nc5C)CCCCN4[C@H]3COC(=O)NC[3H])cc2)cc1C	999020
CCCOc1cccc(-c2ccc([C@H]3[C@H]4CN(Cc5cn(-c6ccncc6)nc5C)CCCCN4[C@H]3COC(=O)NC[3H])cc2)c1	999021
COc1ccc(-c2ccc([C@H]3[C@H]4CN(Cc5cn(-c6ccncc6)nc5C)CCCCN4[C@H]3COC(=O)NC[3H])cc2)cc1C	999022
Cc1nn(-c2ccncc2)cc1CN1CCCCN2[C@H](C1)[C@H](c1ccc(-c3cccc4c3CNC4=O)cc1)[C@@H]2COC(=O)NC[3H]	999023
CCOc1ccccc1-c1ccc([C@H]2[C@H]3CN(Cc4cn(-c5ccncc5)nc4C)CCCCN3[C@H]2COC(=O)NC[3H])cc1	999024
Cc1nn(-c2ccncc2)cc1CN1CCCCN2[C@H](C1)[C@H](c1ccc(-c3cccc(C(=O)NC(C)C)c3)cc1)[C@@H]2COC(=O)NC[3H]	999025
COC(=O)c1cccc(-c2ccc([C@H]3[C@H]4CN(Cc5cn(-c6ccncc6)nc5C)CCCCN4[C@H]3COC(=O)NC[3H])cc2)c1F	999026
Cc1nn(-c2ccncc2)cc1CN1CCCCN2[C@H](C1)[C@H](c1ccc(-c3cccc(Cl)c3C)cc1)[C@@H]2COC(=O)NC[3H]	999027
Cc1nn(-c2ccncc2)cc1CN1CCCCN2[C@H](C1)[C@H](c1ccc(-c3ccc(S(C)(=O)=O)cc3)cc1)[C@@H]2COC(=O)NC[3H]	999028
Cc1nn(-c2ccncc2)cc1CN1CCCCN2[C@H](C1)[C@H](c1ccc(-c3cc(Cl)cc(C(=O)O)c3)cc1)[C@@H]2COC(=O)NC[3H]	999029
Cc1nn(-c2ccncc2)cc1CN1CCCCN2[C@H](C1)[C@H](c1ccc(C3=CC[C@H](C(C)(C)C)CC3)cc1)[C@@H]2COC(=O)NC[3H]	999030
Cc1ccc2cc(-c3ccc([C@H]4[C@H]5CN(Cc6cn(-c7ccncc7)nc6C)CCCCN5[C@H]4COC(=O)NC[3H])cc3)ccc2n1	999031
Cc1nn(-c2ccncc2)cc1CN1CCCCN2[C@H](C1)[C@H](c1ccc(-c3ccc(Cl)c(C(=O)O)c3)cc1)[C@@H]2COC(=O)NC[3H]	999032
C#CCOc1ccc(C(=O)N(C)C[C@@H]2Oc3cc(-c4cccc(CN)c4)ccc3S(=O)(=O)N([C@@H](C)COC(=O)NC[3H])C[C@H]2C)cc1	999033
CCn1ccc(-c2ccc([C@H]3[C@H]4CN(Cc5ccc6c(n5)NC(=O)CO6)CCCCN4[C@H]3COC(=O)NC[3H])cc2)n1	999034
C#CCOc1ccc(C(=O)N(C)C[C@@H]2Oc3cc(-c4ccnc(N(C)C)c4)ccc3S(=O)(=O)N([C@@H](C)COC(=O)NC[3H])C[C@H]2C)cc1	999035
O=C1COc2ccc(CN3CCCCN4[C@H](C3)[C@H](c3ccc(-c5cccc(Oc6ccccc6)c5)cc3)[C@@H]4COC(=O)NC[3H])nc2N1	999036
O=C1COc2ccc(CN3CCCCN4[C@H](C3)[C@H](c3ccc(-c5cccc6c5OCC6)cc3)[C@@H]4COC(=O)NC[3H])nc2N1	999037
C[C@H](O)c1ccc(-c2ccc([C@H]3[C@H]4CN(Cc5ccc6c(n5)NC(=O)CO6)CCCCN4[C@H]3COC(=O)NC[3H])cc2)cc1	999038
Nc1cc(-c2ccc([C@H]3[C@H]4CN(Cc5ccc6c(n5)NC(=O)CO6)CCCCN4[C@H]3COC(=O)NC[3H])cc2)ccc1F	999039
C#CCOc1ccc(C(=O)N(C)C[C@@H]2Oc3cc(-c4ccc(COC(C)(C)C)cc4)ccc3S(=O)(=O)N([C@@H](C)COC(=O)NC[3H])C[C@H]2C)cc1	999040
COc1ccc(C)cc1-c1ccc([C@H]2[C@H]3CN(Cc4ccc5c(n4)NC(=O)CO5)CCCCN3[C@H]2COC(=O)NC[3H])cc1	999041
CCOc1cc(F)ccc1-c1ccc([C@H]2[C@H]3CN(Cc4ccc5c(n4)NC(=O)CO5)CCCCN3[C@H]2COC(=O)NC[3H])cc1	999042
C[C@@H]1Cc2cc(-c3ccc([C@H]4[C@H]5CN(Cc6ccc7c(n6)NC(=O)CO7)CCCCN5[C@H]4COC(=O)NC[3H])cc3)ccc2O1	999043
C#CCOc1ccc(C(=O)N(C)C[C@@H]2Oc3cc(-c4ccc(C)c(Cl)c4)ccc3S(=O)(=O)N([C@@H](C)COC(=O)NC[3H])C[C@H]2C)cc1	999044
Cn1c(=O)[nH]c2ccc(-c3ccc([C@H]4[C@H]5CN(Cc6ccc7c(n6)NC(=O)CO7)CCCCN5[C@H]4COC(=O)NC[3H])cc3)cc21	999045
COc1ncc(-c2ccc([C@H]3[C@@H](COC(=O)NC[3H])N4C(=O)CN(Cc5ccccc5OCC#N)C[C@@H]34)cc2)cn1	999046
CCOc1ccc(-c2ccc([C@H]3[C@H]4CN(Cc5ccc6c(n5)NC(=O)CO6)CCCCN4[C@H]3COC(=O)NC[3H])cc2)cc1C	999047
C#CCOc1ccc(C(=O)N(C)C[C@@H]2Oc3cc(-c4ccccc4)ccc3S(=O)(=O)N([C@@H](C)COC(=O)NC[3H])C[C@H]2C)cc1	999048
COc1cc(C(=O)O)cc(-c2ccc([C@H]3[C@@H](COC(=O)NC[3H])N4C(=O)CN(Cc5ccccc5OCC#N)C[C@@H]34)cc2)c1	999049
N#CCOc1ccccc1CN1CC(=O)N2[C@H](COC(=O)NC[3H])[C@H](c3ccc(-c4ccc(C(=O)O)cc4F)cc3)[C@@H]2C1	999050
N#CCOc1ccccc1CN1CC(=O)N2[C@H](COC(=O)NC[3H])[C@H](c3ccc(-c4cc(F)cc(OCC(=O)O)c4)cc3)[C@@H]2C1	999051
Cc1ccc(Cl)cc1-c1ccc([C@H]2[C@H]3CN(Cc4ccc5c(n4)NC(=O)CO5)CCCCN3[C@H]2COC(=O)NC[3H])cc1	999052
COc1ccc(-c2ccc([C@H]3[C@@H](COC(=O)NC[3H])N4C(=O)CN(Cc5ccccc5OCC#N)C[C@@H]34)cc2)cc1OC(C)C	999053
C#CCOc1ccc(C(=O)N(C)C[C@@H]2Oc3cc(-c4cccc(NC(C)=O)c4)ccc3S(=O)(=O)N([C@@H](C)COC(=O)NC[3H])C[C@H]2C)cc1	999054
CCCOc1cccc(-c2ccc([C@H]3[C@H]4CN(Cc5ccc6c(n5)NC(=O)CO6)CCCCN4[C@H]3COC(=O)NC[3H])cc2)c1	999055
C#CCOc1ccc(C(=O)N(C)C[C@@H]2Oc3cc(-c4ccc(Cl)c(F)c4)ccc3S(=O)(=O)N([C@@H](C)COC(=O)NC[3H])C[C@H]2C)cc1	999056
COc1ccc(-c2ccc([C@H]3[C@H]4CN(Cc5ccc6c(n5)NC(=O)CO6)CCCCN4[C@H]3COC(=O)NC[3H])cc2)cc1C	999057
C#CCOc1ccc(C(=O)N(C)C[C@@H]2Oc3cc(-c4ccc(CO)cc4)ccc3S(=O)(=O)N([C@@H](C)COC(=O)NC[3H])C[C@H]2C)cc1	999058
N#CCOc1ccccc1CN1CC(=O)N2[C@H](COC(=O)NC[3H])[C@H](c3ccc(-c4cccc5c4OCCCO5)cc3)[C@@H]2C1	999059
O=C1COc2ccc(CN3CCCCN4[C@H](C3)[C@H](c3ccc(-c5cccc6c5CNC6=O)cc3)[C@@H]4COC(=O)NC[3H])nc2N1	999060
C#CCOc1ccc(C(=O)N(C)C[C@@H]2Oc3cc(-c4ccc(OC)c(Cl)c4)ccc3S(=O)(=O)N([C@@H](C)COC(=O)NC[3H])C[C@H]2C)cc1	999061
C[C@@H](COC(=O)NC[3H])N1C[C@@H](C)[C@H](CN(C)C(=O)c2ccc(-n3ccnc3)nn2)Oc2cc(-c3ccc(C#N)c(F)c3)ccc2S1(=O)=O	999062
Cn1nccc1-c1ccccc1CN1CCCCN2[C@H](C1)[C@H](c1ccc(-c3ccc4ccc(=O)[nH]c4c3)cc1)[C@@H]2COC(=O)NC[3H]	999063
COc1ccc(C(C)C)cc1-c1ccc2c(c1)O[C@@H](CN(C)C(=O)c1ccc(-n3ccnc3)nn1)[C@H](C)CN([C@@H](C)COC(=O)NC[3H])S2(=O)=O	999064
C[C@@H](COC(=O)NC[3H])N1C[C@@H](C)[C@H](CN(C)C(=O)c2ccc(-n3ccnc3)nn2)Oc2cc(-c3cccc(OC(F)(F)F)c3)ccc2S1(=O)=O	999065
COc1ccc(Cl)cc1-c1ccc2c(c1)O[C@@H](CN(C)C(=O)c1ccc(-n3ccnc3)nn1)[C@H](C)CN([C@@H](C)COC(=O)NC[3H])S2(=O)=O	999066
CN(C)CCc1ccc(-c2ccc([C@H]3[C@H]4CN(Cc5ccccc5-c5ccnn5C)CCCCN4[C@H]3COC(=O)NC[3H])cc2)cc1	999067
CC(C)OCc1cccc(-c2ccc([C@H]3[C@H]4CN(Cc5ccccc5-c5ccnn5C)CCCCN4[C@H]3COC(=O)NC[3H])cc2)c1	999068
C[C@@H](COC(=O)NC[3H])N1C[C@@H](C)[C@H](CN(C)C(=O)c2ccc(-n3ccnc3)nn2)Oc2cc(-c3cc(CO)ccc3Cl)ccc2S1(=O)=O	999069
Cn1nccc1-c1ccccc1CN1CCCCN2[C@H](C1)[C@H](c1ccc(-c3ccc(C(N)=O)cc3)cc1)[C@@H]2COC(=O)NC[3H]	999070
CC(C)Oc1ccc(F)cc1-c1ccc2c(c1)O[C@@H](CN(C)C(=O)c1ccc(-n3ccnc3)nn1)[C@H](C)CN([C@@H](C)COC(=O)NC[3H])S2(=O)=O	999071
Cn1nccc1-c1ccccc1CN1CCCCN2[C@H](C1)[C@H](c1ccc(-c3cccc(CN)c3)cc1)[C@@H]2COC(=O)NC[3H]	999072
C[C@@H](COC(=O)NC[3H])N1C[C@@H](C)[C@H](CN(C)C(=O)c2ccc(-n3ccnc3)nn2)Oc2cc(-c3ccc(OC(F)(F)F)cc3)ccc2S1(=O)=O	999073
CN(C)c1cc(-c2ccc([C@H]3[C@H]4CN(Cc5ccccc5-c5ccnn5C)CCCCN4[C@H]3COC(=O)NC[3H])cc2)ccn1	999074
COc1ncc(-c2ccc3c(c2)O[C@@H](CN(C)C(=O)c2ccc(-n4ccnc4)nn2)[C@H](C)CN([C@@H](C)COC(=O)NC[3H])S3(=O)=O)cc1Cl	999075
Cn1nccc1-c1ccccc1CN1CCCCN2[C@H](C1)[C@H](c1ccc(-c3ccc(COC(C)(C)C)cc3)cc1)[C@@H]2COC(=O)NC[3H]	999076
C[C@@H](COC(=O)NC[3H])N1C[C@@H](C)[C@H](CN(C)C(=O)c2ccc(-n3ccnc3)nn2)Oc2cc(-c3ccc(F)c(CN(C)C)c3)ccc2S1(=O)=O	999077
Cc1ccc(-c2ccc([C@H]3[C@H]4CN(Cc5ccccc5-c5ccnn5C)CCCCN4[C@H]3COC(=O)NC[3H])cc2)cc1Cl	999078
Cn1nccc1-c1ccccc1CN1CCCCN2[C@H](C1)[C@H](c1ccc(-c3ccc(F)nc3)cc1)[C@@H]2COC(=O)NC[3H]	999079
Cc1ccc(-c2ccc3c(c2)O[C@@H](CN(C)C(=O)c2ccc(-n4ccnc4)nn2)[C@H](C)CN([C@@H](C)COC(=O)NC[3H])S3(=O)=O)c(Cl)c1	999080
CC(=O)c1ccc(-c2ccc3c(c2)O[C@@H](CN(C)C(=O)c2ccc(-n4ccnc4)nn2)[C@H](C)CN([C@@H](C)COC(=O)NC[3H])S3(=O)=O)cc1	999081
Cn1nccc1-c1ccccc1CN1CCCCN2[C@H](C1)[C@H](c1ccc(-c3ccccc3)cc1)[C@@H]2COC(=O)NC[3H]	999082
COC(=O)c1cc(F)cc(-c2ccc3c(c2)O[C@@H](CN(C)C(=O)c2ccc(-n4ccnc4)nn2)[C@H](C)CN([C@@H](C)COC(=O)NC[3H])S3(=O)=O)c1	999083
CC(=O)Nc1cccc(-c2ccc([C@H]3[C@H]4CN(Cc5ccccc5-c5ccnn5C)CCCCN4[C@H]3COC(=O)NC[3H])cc2)c1	999084
Cn1nccc1-c1ccccc1CN1CCCCN2[C@H](C1)[C@H](c1ccc(-c3ccc(Cl)c(F)c3)cc1)[C@@H]2COC(=O)NC[3H]	999085
CNC(=O)Nc1ccc(-c2ccc3c(c2)O[C@@H](CN(C)C(=O)c2ccc(-n4ccnc4)nn2)[C@H](C)CN([C@@H](C)COC(=O)NC[3H])S3(=O)=O)cc1	999086
COc1c(C)cc(-c2ccc3c(c2)O[C@@H](CN(C)C(=O)c2ccc(-n4ccnc4)nn2)[C@H](C)CN([C@@H](C)COC(=O)NC[3H])S3(=O)=O)cc1C	999087
Cn1nccc1-c1ccccc1CN1CCCCN2[C@H](C1)[C@H](c1ccc(-c3ccc(CO)cc3)cc1)[C@@H]2COC(=O)NC[3H]	999088
C[C@@H](COC(=O)NC[3H])N1C[C@@H](C)[C@H](CN(C)C(=O)c2ccc(-n3ccnc3)nn2)Oc2cc(-c3cccc(CCC(=O)O)c3)ccc2S1(=O)=O	999089
COc1cc(-c2ccc3c(c2)O[C@@H](CN(C)C(=O)c2ccc(-n4ccnc4)nn2)[C@H](C)CN([C@@H](C)COC(=O)NC[3H])S3(=O)=O)ccc1C	999090
N#Cc1ccc(-c2ccc([C@H]3[C@H]4CN(CCOCc5ccccc5)CCCCN4[C@H]3COC(=O)NC[3H])cc2)cc1F	999091
COc1ccc(C(C)C)cc1-c1ccc([C@H]2[C@H]3CN(CCOCc4ccccc4)CCCCN3[C@H]2COC(=O)NC[3H])cc1	999092
O=C(NC[3H])OC[C@H]1[C@@H](c2ccc(-c3cccc(OC(F)(F)F)c3)cc2)[C@H]2CN(CCOCc3ccccc3)CCCCN21	999093
CCCn1ccc(CN2CC(=O)N3[C@H](COC(=O)NC[3H])[C@H](c4ccc(-c5ccc(C(=O)NC)c(C)c5)cc4)[C@@H]3C2)n1	999094
COc1ccc(Cl)cc1-c1ccc([C@H]2[C@H]3CN(CCOCc4ccccc4)CCCCN3[C@H]2COC(=O)NC[3H])cc1	999095
CCCn1ccc(CN2CC(=O)N3[C@H](COC(=O)NC[3H])[C@H](c4ccc(-c5cccc(C(=O)NC(C)C)c5)cc4)[C@@H]3C2)n1	999096
O=C(NC[3H])OC[C@H]1[C@@H](c2ccc(-c3cc(CO)ccc3Cl)cc2)[C@H]2CN(CCOCc3ccccc3)CCCCN21	999097
CCCn1ccc(CN2CC(=O)N3[C@H](COC(=O)NC[3H])[C@H](c4ccc(-c5cccc(C(=O)OC)c5F)cc4)[C@@H]3C2)n1	999098
CCCn1ccc(CN2CC(=O)N3[C@H](COC(=O)NC[3H])[C@H](c4ccc(-c5cccc(Cl)c5C)cc4)[C@@H]3C2)n1	999099
CC(C)Oc1ccc(F)cc1-c1ccc([C@H]2[C@H]3CN(CCOCc4ccccc4)CCCCN3[C@H]2COC(=O)NC[3H])cc1	999100
O=C(NC[3H])OC[C@H]1[C@@H](c2ccc(-c3ccc(OC(F)(F)F)cc3)cc2)[C@H]2CN(CCOCc3ccccc3)CCCCN21	999101
CCCn1ccc(CN2CC(=O)N3[C@H](COC(=O)NC[3H])[C@H](c4ccc(-c5cc(F)ccc5C)cc4)[C@@H]3C2)n1	999102
COc1ncc(-c2ccc([C@H]3[C@H]4CN(CCOCc5ccccc5)CCCCN4[C@H]3COC(=O)NC[3H])cc2)cc1Cl	999103
COc1cc(C(=O)O)ccc1-c1ccc([C@H]2[C@H]3CN(CCOCc4ccccc4)CCCCN3[C@H]2COC(=O)NC[3H])cc1	999104
CCCn1ccc(CN2CC(=O)N3[C@H](COC(=O)NC[3H])[C@H](c4ccc(-c5cc(Cl)cc(C(=O)O)c5)cc4)[C@@H]3C2)n1	999105
CN(C)Cc1cc(-c2ccc([C@H]3[C@H]4CN(CCOCc5ccccc5)CCCCN4[C@H]3COC(=O)NC[3H])cc2)ccc1F	999106
Cc1ccc(-c2ccc([C@H]3[C@H]4CN(CCOCc5ccccc5)CCCCN4[C@H]3COC(=O)NC[3H])cc2)c(Cl)c1	999107
CC(=O)c1ccc(-c2ccc([C@H]3[C@H]4CN(CCOCc5ccccc5)CCCCN4[C@H]3COC(=O)NC[3H])cc2)cc1	999108
CCCn1ccc(CN2CC(=O)N3[C@H](COC(=O)NC[3H])[C@H](c4ccc(C5=CC[C@H](C(C)(C)C)CC5)cc4)[C@@H]3C2)n1	999109
COC(=O)c1cc(F)cc(-c2ccc([C@H]3[C@H]4CN(CCOCc5ccccc5)CCCCN4[C@H]3COC(=O)NC[3H])cc2)c1	999110
O=C(NC[3H])OC[C@H]1[C@@H](c2ccc(-c3ccc4c(c3)CCC4)cc2)[C@H]2CN(CCOCc3ccccc3)CCCCN21	999111
CCCn1ccc(CN2CC(=O)N3[C@H](COC(=O)NC[3H])[C@H](c4ccc(-c5ccc6nc(C)ccc6c5)cc4)[C@@H]3C2)n1	999112
CCCn1ccc(CN2CC(=O)N3[C@H](COC(=O)NC[3H])[C@H](c4ccc(-c5ccc(Cl)c(C(=O)O)c5)cc4)[C@@H]3C2)n1	999113
CNC(=O)Nc1ccc(-c2ccc([C@H]3[C@H]4CN(CCOCc5ccccc5)CCCCN4[C@H]3COC(=O)NC[3H])cc2)cc1	999114
COCCc1cccc(-c2ccc3c(c2)O[C@@H](CN(C)C(=O)c2ccc(-n4ccnc4)nn2)[C@H](C)CN([C@@H](C)COC(=O)NC[3H])S3(=O)=O)c1	999115
COc1c(C)cc(-c2ccc([C@H]3[C@H]4CN(CCOCc5ccccc5)CCCCN4[C@H]3COC(=O)NC[3H])cc2)cc1C	999116
CCc1ccc(-c2ccc3c(c2)O[C@@H](CN(C)C(=O)c2ccc(-n4ccnc4)nn2)[C@H](C)CN([C@@H](C)COC(=O)NC[3H])S3(=O)=O)cc1	999117
CCCn1ccc(CN2CC(=O)N3[C@H](COC(=O)NC[3H])[C@H](c4ccc(-c5ccc(C(=O)O)c(F)c5)cc4)[C@@H]3C2)n1	999118
CCCn1ccc(CN2CC(=O)N3[C@H](COC(=O)NC[3H])[C@H](c4ccc(-c5cccc(C(=O)OCC)c5)cc4)[C@@H]3C2)n1	999119
O=C(O)CCc1cccc(-c2ccc([C@H]3[C@H]4CN(CCOCc5ccccc5)CCCCN4[C@H]3COC(=O)NC[3H])cc2)c1	999120
CCOC(=O)c1ccc(-c2ccc([C@H]3[C@H]4CN(CCOCc5ccccc5)CCCCN4[C@H]3COC(=O)NC[3H])cc2)cc1F	999121
O=C(NC[3H])OC[C@H]1[C@@H](c2ccc(-c3cccc4c3CCO4)cc2)[C@H]2CN(CCOCc3ccccc3)CCCCN21	999122
CCNC(=O)c1cccc(-c2ccc([C@H]3[C@H]4CN(CCOCc5ccccc5)CCCCN4[C@H]3COC(=O)NC[3H])cc2)c1	999123
COC(=O)CCc1cccc(-c2ccc([C@H]3[C@H]4CN(CCOCc5ccccc5)CCCCN4[C@H]3COC(=O)NC[3H])cc2)c1	999124
O=C(NC[3H])OC[C@H]1[C@@H](c2ccc(-c3ccc4ccc(O)cc4c3)cc2)[C@H]2CN(CCOCc3ccccc3)CCCCN21	999125
CCOc1ccc(-c2ccc([C@H]3[C@@H](COC(=O)NC[3H])N4C(=O)CN(Cc5ccc(-c6cccnc6)o5)C[C@@H]34)cc2)cc1C	999126
COC(=O)c1cccc(-c2ccc([C@H]3[C@H]4CN(CCOCc5ccccc5)CCCCN4[C@H]3COC(=O)NC[3H])cc2)c1	999127
Cc1ccc(Cl)cc1-c1ccc([C@H]2[C@@H](COC(=O)NC[3H])N3C(=O)CN(Cc4ccc(-c5cccnc5)o4)C[C@@H]23)cc1	999128
Nc1cc(-c2ccc([C@H]3[C@H]4CN(CCOCc5ccccc5)CCCCN4[C@H]3COC(=O)NC[3H])cc2)ccc1Cl	999129
O=C(NC[3H])OC[C@H]1[C@@H](c2ccc(-c3cnc4ccnn4c3)cc2)[C@H]2CN(CCOCc3ccccc3)CCCCN21	999130
CCCOc1cccc(-c2ccc([C@H]3[C@@H](COC(=O)NC[3H])N4C(=O)CN(Cc5ccc(-c6cccnc6)o5)C[C@@H]34)cc2)c1	999131
COc1ccc(-c2ccc([C@H]3[C@@H](COC(=O)NC[3H])N4C(=O)CN(Cc5ccc(-c6cccnc6)o5)C[C@@H]34)cc2)cc1C	999132
COc1ncc(-c2ccc([C@H]3[C@H]4CN(CCOCc5ccccc5)CCCCN4[C@H]3COC(=O)NC[3H])cc2)cn1	999133
COc1cc(C(=O)O)cc(-c2ccc([C@H]3[C@H]4CN(CCOCc5ccccc5)CCCCN4[C@H]3COC(=O)NC[3H])cc2)c1	999134
O=C(NC[3H])OC[C@@H]1[C@H](c2ccc(-c3cccc4c3CNC4=O)cc2)[C@@H]2CN(Cc3ccc(-c4cccnc4)o3)CC(=O)N12	999135
O=C(NC[3H])OC[C@H]1[C@@H](c2ccc(-c3ccc(C(=O)O)cc3F)cc2)[C@H]2CN(CCOCc3ccccc3)CCCCN21	999136
O=C(O)COc1cc(F)cc(-c2ccc([C@H]3[C@H]4CN(CCOCc5ccccc5)CCCCN4[C@H]3COC(=O)NC[3H])cc2)c1	999137
CNC(=O)c1ccc(-c2ccc([C@H]3[C@@H](COC(=O)NC[3H])N4C(=O)CN(Cc5ccc(-c6cccnc6)o5)C[C@@H]34)cc2)cc1C	999138
COc1ccc(-c2ccc([C@H]3[C@H]4CN(CCOCc5ccccc5)CCCCN4[C@H]3COC(=O)NC[3H])cc2)cc1OC(C)C	999139
CC(C)NC(=O)c1cccc(-c2ccc([C@H]3[C@@H](COC(=O)NC[3H])N4C(=O)CN(Cc5ccc(-c6cccnc6)o5)C[C@@H]34)cc2)c1	999140
Cc1cc(-c2ccc([C@H]3[C@H]4CN(CCOCc5ccccc5)CCCCN4[C@H]3COC(=O)NC[3H])cc2)ccc1Cl	999141
O=C(NC[3H])OC[C@H]1[C@@H](c2ccc(-c3cccc4c3OCCCO4)cc2)[C@H]2CN(CCOCc3ccccc3)CCCCN21	999142
COC(=O)c1cccc(-c2ccc([C@H]3[C@@H](COC(=O)NC[3H])N4C(=O)CN(Cc5ccc(-c6cccnc6)o5)C[C@@H]34)cc2)c1F	999143
Cc1c(Cl)cccc1-c1ccc([C@H]2[C@@H](COC(=O)NC[3H])N3C(=O)CN(Cc4ccc(-c5cccnc5)o4)C[C@@H]23)cc1	999144
O=C(NC[3H])OC[C@H]1[C@@H](c2ccc(-c3cc4ccccc4o3)cc2)[C@H]2CN(CCOCc3ccccc3)CCCCN21	999145
Cn1nccc1-c1ccc([C@H]2[C@H]3CN(CCOCc4ccccc4)CCCCN3[C@H]2COC(=O)NC[3H])cc1	999146
Cc1ccc(F)cc1-c1ccc([C@H]2[C@@H](COC(=O)NC[3H])N3C(=O)CN(Cc4ccc(-c5cccnc5)o4)C[C@@H]23)cc1	999147
O=C(NC[3H])OC[C@@H]1[C@H](c2ccc(-c3cc(Cl)cc(C(=O)O)c3)cc2)[C@@H]2CN(Cc3ccc(-c4cccnc4)o3)CC(=O)N12	999148
CC(C)(C)c1ccc(-c2ccc([C@H]3[C@H]4CN(CCOCc5ccccc5)CCCCN4[C@H]3COC(=O)NC[3H])cc2)cc1	999149
O=C(NC[3H])OC[C@H]1[C@@H](c2ccc(-c3ccc4c(c3)CCCNC4=O)cc2)[C@H]2CN(CCOCc3ccccc3)CCCCN21	999150
O=C(NC[3H])OC[C@H]1[C@@H](c2ccc(-c3cccc(-c4ccccc4)c3)cc2)[C@H]2CN(Cc3ccc4cn[nH]c4c3)CCCCN21	999151
O=C1CCc2cc(-c3ccc([C@H]4[C@H]5CN(Cc6ccc7cn[nH]c7c6)CCCCN5[C@H]4COC(=O)NC[3H])cc3)ccc2N1	999152
Cc1ccc(C(=O)O)cc1-c1ccc([C@H]2[C@H]3CN(Cc4ccc5cn[nH]c5c4)CCCCN3[C@H]2COC(=O)NC[3H])cc1	999153
CC(C)(C)n1cc(-c2ccc([C@H]3[C@H]4CN(Cc5ccc6cn[nH]c6c5)CCCCN4[C@H]3COC(=O)NC[3H])cc2)cn1	999154
O=C(NC[3H])OC[C@H]1[C@@H](c2ccc(-c3ccc(F)c(C(F)(F)F)c3)cc2)[C@H]2CN(Cc3ccc4cn[nH]c4c3)CCCCN21	999155
O=C(NC[3H])OC[C@H]1[C@@H](c2ccc(-c3ccc(C(=O)O)c(Cl)c3)cc2)[C@H]2CN(Cc3ccc4cn[nH]c4c3)CCCCN21	999156
CONC(=O)c1ccc(-c2ccc([C@H]3[C@H]4CN(Cc5ccc6cn[nH]c6c5)CCCCN4[C@H]3COC(=O)NC[3H])cc2)cc1	999157
NS(=O)(=O)c1cccc(-c2ccc([C@H]3[C@H]4CN(Cc5ccc6cn[nH]c6c5)CCCCN4[C@H]3COC(=O)NC[3H])cc2)c1	999158
Nc1ncc(-c2ccc([C@H]3[C@H]4CN(Cc5ccc6cn[nH]c6c5)CCCCN4[C@H]3COC(=O)NC[3H])cc2)cn1	999159
CCOc1cccc(-c2ccc([C@H]3[C@H]4CN(Cc5ccc6cn[nH]c6c5)CCCCN4[C@H]3COC(=O)NC[3H])cc2)c1	999160
COc1cccc2cc(-c3ccc([C@H]4[C@H]5CN(Cc6ccc7cn[nH]c7c6)CCCCN5[C@H]4COC(=O)NC[3H])cc3)oc12	999161
O=C(NC[3H])OC[C@H]1[C@@H](c2ccc(-c3cccc4c3OCCO4)cc2)[C@H]2CN(Cc3ccc4cn[nH]c4c3)CCCCN21	999162
O=C(O)Cc1cccc(-c2ccc([C@H]3[C@H]4CN(Cc5ccc6cn[nH]c6c5)CCCCN4[C@H]3COC(=O)NC[3H])cc2)c1	999163
COc1cc(F)cc(-c2ccc([C@H]3[C@H]4CN(Cc5ccc6cn[nH]c6c5)CCCCN4[C@H]3COC(=O)NC[3H])cc2)c1	999164
CC(C)Oc1ccc(-c2ccc([C@H]3[C@H]4CN(Cc5ccc6cn[nH]c6c5)CCCCN4[C@H]3COC(=O)NC[3H])cc2)cc1F	999165
COc1ccc(-c2ccc([C@H]3[C@H]4CN(Cc5ccc6cn[nH]c6c5)CCCCN4[C@H]3COC(=O)NC[3H])cc2)cn1	999166
CCOC(=O)c1ccc(-c2ccc([C@H]3[C@H]4CN(Cc5ccc6cn[nH]c6c5)CCCCN4[C@H]3COC(=O)NC[3H])cc2)cc1F	999167
O=C(NC[3H])OC[C@H]1[C@@H](c2ccc(-c3cccc4c3CCO4)cc2)[C@H]2CN(Cc3ccc4cn[nH]c4c3)CCCCN21	999168
COC(=O)CCc1cccc(-c2ccc([C@H]3[C@H]4CN(Cc5ccc6cn[nH]c6c5)CCCCN4[C@H]3COC(=O)NC[3H])cc2)c1	999169
O=C(NC[3H])OC[C@H]1[C@@H](c2ccc(-c3ccc4ccc(O)cc4c3)cc2)[C@H]2CN(Cc3ccc4cn[nH]c4c3)CCCCN21	999170
COC(=O)c1cccc(-c2ccc([C@H]3[C@H]4CN(Cc5ccc6cn[nH]c6c5)CCCCN4[C@H]3COC(=O)NC[3H])cc2)c1	999171
Nc1cc(-c2ccc([C@H]3[C@H]4CN(Cc5ccc6cn[nH]c6c5)CCCCN4[C@H]3COC(=O)NC[3H])cc2)ccc1Cl	999172
COc1ncc(-c2ccc([C@H]3[C@H]4CN(Cc5ccc6cn[nH]c6c5)CCCCN4[C@H]3COC(=O)NC[3H])cc2)cn1	999173
C[C@@H](COC(=O)NC[3H])N1C[C@@H](C)[C@H](CN(C)C(=O)c2coc(S(C)(=O)=O)c2)Oc2cc(-c3cccc(C(=O)O)c3F)ccc2S1(=O)=O	999174
Cc1cc(C)cc(-c2ccc([C@H]3[C@@H](COC(=O)NC[3H])N4C(=O)CN(CC5CCCCCCC5)C[C@@H]34)cc2)c1	999175
COc1cc(C(=O)O)cc(-c2ccc([C@H]3[C@H]4CN(Cc5ccc6cn[nH]c6c5)CCCCN4[C@H]3COC(=O)NC[3H])cc2)c1	999176
COc1ccc2cc(-c3ccc([C@H]4[C@@H](COC(=O)NC[3H])N5C(=O)CN(CC6CCCCCCC6)C[C@@H]45)cc3)ccc2c1	999177
O=C(NC[3H])OC[C@H]1[C@@H](c2ccc(-c3ccc(C(=O)O)cc3F)cc2)[C@H]2CN(Cc3ccc4cn[nH]c4c3)CCCCN21	999178
COc1cc(-c2ccc([C@H]3[C@@H](COC(=O)NC[3H])N4C(=O)CN(CC5CCCCCCC5)C[C@@H]34)cc2)cc(OC)c1OC	999179
O=C(O)COc1cc(F)cc(-c2ccc([C@H]3[C@H]4CN(Cc5ccc6cn[nH]c6c5)CCCCN4[C@H]3COC(=O)NC[3H])cc2)c1	999180
CCCCc1ccc(-c2ccc([C@H]3[C@@H](COC(=O)NC[3H])N4C(=O)CN(Cc5cccc6ccoc56)C[C@@H]34)cc2)cc1	999181
O=C(NC[3H])OC[C@@H]1[C@H](c2ccc(Br)cc2)[C@@H]2CN(Cc3cnn[nH]3)CC(=O)N12	999182
COc1cc(OC)cc(-c2ccc([C@H]3[C@@H](COC(=O)NC[3H])N4C(=O)CN(Cc5cnn[nH]5)C[C@@H]34)cc2)c1	999183
Cc1cccc(-c2ccc([C@H]3[C@@H](COC(=O)NC[3H])N4C(=O)CN(Cc5cnn[nH]5)C[C@@H]34)cc2)c1C	999184
O=C(NC[3H])OC[C@@H]1[C@H](c2ccc(-c3cc(Cl)cc(Cl)c3)cc2)[C@@H]2CN(Cc3cnn[nH]3)CC(=O)N12	999185
O=C(NC[3H])OC[C@@H]1[C@H](c2ccc(-c3ccc4ccccc4c3)cc2)[C@@H]2CN(Cc3cnn[nH]3)CC(=O)N12	999186
O=C(NC[3H])OC[C@@H]1[C@H](c2ccc(-c3cc(F)c(F)c(F)c3)cc2)[C@@H]2CN(Cc3cnn[nH]3)CC(=O)N12	999187
Cc1ccc(-c2ccc([C@H]3[C@@H](COC(=O)NC[3H])N4C(=O)CN(Cc5cnn[nH]5)C[C@@H]34)cc2)c(F)c1	999188
O=C(NC[3H])OC[C@@H]1[C@H](c2ccc(-c3ccc4cc[nH]c4c3)cc2)[C@@H]2CN(Cc3cnn[nH]3)CC(=O)N12	999189
O=C(NC[3H])OC[C@@H]1[C@H](c2ccc(-c3ccc4c(c3)OC(F)(F)O4)cc2)[C@@H]2CN(Cc3cnn[nH]3)CC(=O)N12	999190
COc1ccc(-c2ccc([C@H]3[C@@H](COC(=O)NC[3H])N4C(=O)CN(Cc5cnn[nH]5)C[C@@H]34)cc2)cc1C#N	999191
O=C(NC[3H])OC[C@@H]1[C@H](c2ccc(-c3ccc(C(=O)O)cc3Cl)cc2)[C@@H]2CN(Cc3cnn[nH]3)CC(=O)N12	999192
O=C(NC[3H])OC[C@@H]1[C@H](c2ccc(-c3cc(F)cc(Cl)c3)cc2)[C@@H]2CN(Cc3cnn[nH]3)CC(=O)N12	999193
O=C(NC[3H])OC[C@@H]1[C@H](c2ccc(-c3ccc(C(F)(F)F)c(F)c3)cc2)[C@@H]2CN(Cc3cnn[nH]3)CC(=O)N12	999194
Cc1cc(F)ccc1-c1ccc([C@H]2[C@@H](COC(=O)NC[3H])N3C(=O)CN(Cc4cnn[nH]4)C[C@@H]23)cc1	999195
CC(C)Cc1ccc(-c2ccc([C@H]3[C@@H](COC(=O)NC[3H])N4C(=O)CN(Cc5cnn[nH]5)C[C@@H]34)cc2)cc1	999196
CC(C)c1cccc(-c2ccc([C@H]3[C@@H](COC(=O)NC[3H])N4C(=O)CN(Cc5cnn[nH]5)C[C@@H]34)cc2)c1	999197
O=C(NC[3H])OC[C@@H]1[C@H](c2ccc(-c3cccc(CCO)c3)cc2)[C@@H]2CN(Cc3cnn[nH]3)CC(=O)N12	999198
CCCc1ccc(-c2ccc([C@H]3[C@@H](COC(=O)NC[3H])N4C(=O)CN(Cc5cnn[nH]5)C[C@@H]34)cc2)cc1	999199
COC(=O)Nc1ccc(-c2ccc([C@H]3[C@@H](COC(=O)NC[3H])N4C(=O)CN(Cc5cnn[nH]5)C[C@@H]34)cc2)cc1	999200
N#Cc1ccc(-c2ccc([C@H]3[C@@H](COC(=O)NC[3H])N4C(=O)CN(Cc5cnn[nH]5)C[C@@H]34)cc2)cc1F	999201
COc1ccc(C(C)C)cc1-c1ccc([C@H]2[C@@H](COC(=O)NC[3H])N3C(=O)CN(Cc4cnn[nH]4)C[C@@H]23)cc1	999202
COc1ccc(Cl)cc1-c1ccc([C@H]2[C@@H](COC(=O)NC[3H])N3C(=O)CN(Cc4cnn[nH]4)C[C@@H]23)cc1	999203
O=C(NC[3H])OC[C@@H]1[C@H](c2ccc(-c3cc(CO)ccc3Cl)cc2)[C@@H]2CN(Cc3cnn[nH]3)CC(=O)N12	999204
CC(C)Oc1ccc(F)cc1-c1ccc([C@H]2[C@@H](COC(=O)NC[3H])N3C(=O)CN(Cc4cnn[nH]4)C[C@@H]23)cc1	999205
O=C(NC[3H])OC[C@@H]1[C@H](c2ccc(-c3ccc(OC(F)(F)F)cc3)cc2)[C@@H]2CN(Cc3cnn[nH]3)CC(=O)N12	999206
COc1cc(C(=O)O)ccc1-c1ccc([C@H]2[C@@H](COC(=O)NC[3H])N3C(=O)CN(Cc4cnn[nH]4)C[C@@H]23)cc1	999207
CN(C)Cc1cc(-c2ccc([C@H]3[C@@H](COC(=O)NC[3H])N4C(=O)CN(Cc5cnn[nH]5)C[C@@H]34)cc2)ccc1F	999208
Cc1ccc(-c2ccc([C@H]3[C@@H](COC(=O)NC[3H])N4C(=O)CN(Cc5cnn[nH]5)C[C@@H]34)cc2)c(Cl)c1	999209
CC(=O)c1ccc(-c2ccc([C@H]3[C@@H](COC(=O)NC[3H])N4C(=O)CN(Cc5cnn[nH]5)C[C@@H]34)cc2)cc1	999210
CC(C)(O)c1ccc(CN2CC(=O)N3[C@H](COC(=O)NC[3H])[C@H](c4ccc(-c5cccc(C(=O)O)c5)cc4)[C@@H]3C2)cc1	999211
CCN(CC)c1ncc(-c2ccc([C@H]3[C@@H](COC(=O)NC[3H])N4C(=O)CN(Cc5ccc(C(C)(C)O)cc5)C[C@@H]34)cc2)cn1	999212
COC(=O)c1ccc(-c2ccc([C@H]3[C@@H](COC(=O)NC[3H])N4C(=O)CN(Cc5ccc(C(C)(C)O)cc5)C[C@@H]34)cc2)c(F)c1	999213
CNC(=O)c1ccc(-c2ccc([C@H]3[C@@H](COC(=O)NC[3H])N4C(=O)CN(Cc5ccc(C(C)(C)O)cc5)C[C@@H]34)cc2)cc1	999214
CC(C)(O)c1ccc(CN2CC(=O)N3[C@H](COC(=O)NC[3H])[C@H](c4ccc(-c5ccc(C6(CO)CC6)cc5)cc4)[C@@H]3C2)cc1	999215
CCNC(=O)c1ccc(-c2ccc([C@H]3[C@@H](COC(=O)NC[3H])N4C(=O)CN(Cc5ccc(C(C)(C)O)cc5)C[C@@H]34)cc2)cc1	999216
CC(C)(O)c1ccc(CN2CC(=O)N3[C@H](COC(=O)NC[3H])[C@H](c4ccc(-c5cccc(Cl)c5F)cc4)[C@@H]3C2)cc1	999217
CC(C)(O)c1ccc(CN2CC(=O)N3[C@H](COC(=O)NC[3H])[C@H](c4ccc(-c5cnn(-c6ccncc6)c5)cc4)[C@@H]3C2)cc1	999218
COC(=O)c1cc(-c2ccc([C@H]3[C@@H](COC(=O)NC[3H])N4C(=O)CN(Cc5ccc(C(C)(C)O)cc5)C[C@@H]34)cc2)ccc1O	999219
CC(C)(O)c1ccc(CN2CC(=O)N3[C@H](COC(=O)NC[3H])[C@H](c4ccc(-c5ccc(C6(N)CCCC6)cc5)cc4)[C@@H]3C2)cc1	999220
CC(C)(O)c1ccc(CN2CC(=O)N3[C@H](COC(=O)NC[3H])[C@H](c4ccc(-c5cccc(C(=O)NC6CC6)c5)cc4)[C@@H]3C2)cc1	999221
CC(C)(O)c1ccc(CN2CC(=O)N3[C@H](COC(=O)NC[3H])[C@H](c4ccc(-c5ccc(C6CC(=O)C6)cc5)cc4)[C@@H]3C2)cc1	999222
COC(=O)c1cc(-c2ccc([C@H]3[C@@H](COC(=O)NC[3H])N4C(=O)CN(Cc5ccc(C(C)(C)O)cc5)C[C@@H]34)cc2)ccc1Cl	999223
COC(=O)c1cc(-c2ccc([C@H]3[C@@H](COC(=O)NC[3H])N4C(=O)CN(Cc5ccc(C(C)(C)O)cc5)C[C@@H]34)cc2)ccc1C	999224
CC(C)(O)c1ccc(CN2CC(=O)N3[C@H](COC(=O)NC[3H])[C@H](c4ccc(-c5ccc(S(N)(=O)=O)cc5)cc4)[C@@H]3C2)cc1	999225
CC(C)(O)c1ccc(CN2CC(=O)N3[C@H](COC(=O)NC[3H])[C@H](c4ccc(-c5cc(F)cc(C(F)(F)F)c5)cc4)[C@@H]3C2)cc1	999226
COC(=O)c1cc(Cl)cc(-c2ccc([C@H]3[C@@H](COC(=O)NC[3H])N4C(=O)CN(Cc5ccc(C(C)(C)O)cc5)C[C@@H]34)cc2)c1	999227
CC(C)(O)c1ccc(CN2CC(=O)N3[C@H](COC(=O)NC[3H])[C@H](c4ccc(-c5cccc(O)c5F)cc4)[C@@H]3C2)cc1	999228
COc1ncc(-c2ccc([C@H]3[C@@H](COC(=O)NC[3H])N4C(=O)CN(Cc5ccc(C(C)(C)O)cc5)C[C@@H]34)cc2)cc1C	999229
COC(=O)c1ccc(-c2ccc([C@H]3[C@@H](COC(=O)NC[3H])N4C(=O)CN(Cc5ccc(C(C)(C)O)cc5)C[C@@H]34)cc2)o1	999230
CC(C)(O)c1ccc(CN2CC(=O)N3[C@H](COC(=O)NC[3H])[C@H](c4ccc(-c5cnc6occc6c5)cc4)[C@@H]3C2)cc1	999231
CC(C)(O)c1ccc(CN2CC(=O)N3[C@H](COC(=O)NC[3H])[C@H](c4ccc(-c5cccc6ccccc56)cc4)[C@@H]3C2)cc1	999232
CC(C)(O)c1ccc(CN2CC(=O)N3[C@H](COC(=O)NC[3H])[C@H](c4ccc(-c5ccc(F)c(Cl)c5)cc4)[C@@H]3C2)cc1	999233
COc1cc(-c2ccc([C@H]3[C@@H](COC(=O)NC[3H])N4C(=O)CN(Cc5ccc(C(C)(C)O)cc5)C[C@@H]34)cc2)ccc1Cl	999234
COC(=O)Cc1ccc(-c2ccc([C@H]3[C@@H](COC(=O)NC[3H])N4C(=O)CN(Cc5ccc(C(C)(C)O)cc5)C[C@@H]34)cc2)cc1	999235
CC(C)(C)c1cccc(-c2ccc([C@H]3[C@@H](COC(=O)NC[3H])N4C(=O)CN(Cc5ccc(C(C)(C)O)cc5)C[C@@H]34)cc2)c1	999236
CC(C)(O)c1ccc(CN2CC(=O)N3[C@H](COC(=O)NC[3H])[C@H](c4ccc(-c5cccc(F)c5)cc4)[C@@H]3C2)cc1	999237
CC(C)(O)c1ccc(CN2CC(=O)N3[C@H](COC(=O)NC[3H])[C@H](c4ccc(-c5ccc6c(c5)OCO6)cc4)[C@@H]3C2)cc1	999238
Cc1cccc(-c2ccc([C@H]3[C@@H](COC(=O)NC[3H])N4C(=O)CN(Cc5ccc(C(C)(C)O)cc5)C[C@@H]34)cc2)c1	999239
C[C@@H](COC(=O)NC[3H])N1C[C@@H](C)[C@H](CN(C)C(=O)CCc2cc3ccccc3o2)Oc2cc(-c3ccc(Cl)c(C(=O)O)c3)ccc2S1(=O)=O	999240
C[C@@H](COC(=O)NC[3H])N1C[C@@H](C)[C@H](CN(C)C(=O)CCc2cc3ccccc3o2)Oc2cc(-c3ccc4c(c3)COC(=O)N4)ccc2S1(=O)=O	999241
C[C@@H](COC(=O)NC[3H])N1C[C@@H](C)[C@H](CN(C)C(=O)CCc2cc3ccccc3o2)Oc2cc(-c3ccc(C(=O)O)c(F)c3)ccc2S1(=O)=O	999242
CCOC(=O)c1cccc(-c2ccc3c(c2)O[C@@H](CN(C)C(=O)CCc2cc4ccccc4o2)[C@H](C)CN([C@@H](C)COC(=O)NC[3H])S3(=O)=O)c1	999243
C[C@@H](COC(=O)NC[3H])N1C[C@@H](C)[C@H](CN(C)C(=O)CCc2cc3ccccc3o2)Oc2cc(-c3cccc(CO)c3)ccc2S1(=O)=O	999244
C[C@@H](COC(=O)NC[3H])N1C[C@@H](C)[C@H](CN(C)C(=O)CCc2cc3ccccc3o2)Oc2cc(-c3cccc(C(=O)O)c3F)ccc2S1(=O)=O	999245
C[C@@H](COC(=O)NC[3H])N1C[C@@H](C)[C@H](CN(C)C(=O)CCc2cc3ccccc3o2)Oc2cc(-c3cccc(C(=O)O)c3)ccc2S1(=O)=O	999246
CCN(CC)c1ncc(-c2ccc3c(c2)O[C@@H](CN(C)C(=O)CCc2cc4ccccc4o2)[C@H](C)CN([C@@H](C)COC(=O)NC[3H])S3(=O)=O)cn1	999247
COC(=O)c1ccc(-c2ccc3c(c2)O[C@@H](CN(C)C(=O)CCc2cc4ccccc4o2)[C@H](C)CN([C@@H](C)COC(=O)NC[3H])S3(=O)=O)c(F)c1	999248
CNC(=O)c1ccc(-c2ccc3c(c2)O[C@@H](CN(C)C(=O)CCc2cc4ccccc4o2)[C@H](C)CN([C@@H](C)COC(=O)NC[3H])S3(=O)=O)cc1	999249
C[C@@H](COC(=O)NC[3H])N1C[C@@H](C)[C@H](CN(C)C(=O)CCc2cc3ccccc3o2)Oc2cc(-c3ccc(C4(CO)CC4)cc3)ccc2S1(=O)=O	999250
CCNC(=O)c1ccc(-c2ccc3c(c2)O[C@@H](CN(C)C(=O)CCc2cc4ccccc4o2)[C@H](C)CN([C@@H](C)COC(=O)NC[3H])S3(=O)=O)cc1	999251
C[C@@H](COC(=O)NC[3H])N1C[C@@H](C)[C@H](CN(C)C(=O)CCc2cc3ccccc3o2)Oc2cc(-c3cccc(Cl)c3F)ccc2S1(=O)=O	999252
C[C@@H](COC(=O)NC[3H])N1C[C@@H](C)[C@H](CN(C)C(=O)CCc2cc3ccccc3o2)Oc2cc(-c3cnn(-c4ccncc4)c3)ccc2S1(=O)=O	999253
COC(=O)c1cc(-c2ccc3c(c2)O[C@@H](CN(C)C(=O)CCc2cc4ccccc4o2)[C@H](C)CN([C@@H](C)COC(=O)NC[3H])S3(=O)=O)ccc1O	999254
C[C@@H](COC(=O)NC[3H])N1C[C@@H](C)[C@H](CN(C)C(=O)CCc2cc3ccccc3o2)Oc2cc(-c3ccc(C4(N)CCCC4)cc3)ccc2S1(=O)=O	999255
C[C@@H](COC(=O)NC[3H])N1C[C@@H](C)[C@H](CN(C)C(=O)CCc2cc3ccccc3o2)Oc2cc(-c3cccc(C(=O)NC4CC4)c3)ccc2S1(=O)=O	999256
C[C@@H](COC(=O)NC[3H])N1C[C@@H](C)[C@H](CN(C)C(=O)CCc2cc3ccccc3o2)Oc2cc(-c3ccc(C4CC(=O)C4)cc3)ccc2S1(=O)=O	999257
COC(=O)c1cc(-c2ccc3c(c2)O[C@@H](CN(C)C(=O)CCc2cc4ccccc4o2)[C@H](C)CN([C@@H](C)COC(=O)NC[3H])S3(=O)=O)ccc1Cl	999258
COC(=O)c1cc(-c2ccc3c(c2)O[C@@H](CN(C)C(=O)CCc2cc4ccccc4o2)[C@H](C)CN([C@@H](C)COC(=O)NC[3H])S3(=O)=O)ccc1C	999259
C[C@@H](COC(=O)NC[3H])N1C[C@@H](C)[C@H](CN(C)C(=O)CCc2cc3ccccc3o2)Oc2cc(-c3ccc(S(N)(=O)=O)cc3)ccc2S1(=O)=O	999260
COc1cc(F)c(F)cc1-c1ccc2c(c1)O[C@@H](CN(C)C(=O)CCc1cc3ccccc3o1)[C@H](C)CN([C@@H](C)COC(=O)NC[3H])S2(=O)=O	999261
COC(=O)c1cc(Cl)cc(-c2ccc3c(c2)O[C@@H](CN(C)C(=O)CCc2cc4ccccc4o2)[C@H](C)CN([C@@H](C)COC(=O)NC[3H])S3(=O)=O)c1	999262
C[C@@H](COC(=O)NC[3H])N1C[C@@H](C)[C@H](CN(C)C(=O)CCc2cc3ccccc3o2)Oc2cc(-c3cccc(O)c3F)ccc2S1(=O)=O	999263
COc1ncc(-c2ccc3c(c2)O[C@@H](CN(C)C(=O)CCc2cc4ccccc4o2)[C@H](C)CN([C@@H](C)COC(=O)NC[3H])S3(=O)=O)cc1C	999264
COC(=O)c1ccc(-c2ccc3c(c2)O[C@@H](CN(C)C(=O)CCc2cc4ccccc4o2)[C@H](C)CN([C@@H](C)COC(=O)NC[3H])S3(=O)=O)o1	999265
C[C@@H](COC(=O)NC[3H])N1C[C@@H](C)[C@H](CN(C)C(=O)CCc2cc3ccccc3o2)Oc2cc(-c3cnc4occc4c3)ccc2S1(=O)=O	999266
C[C@@H](COC(=O)NC[3H])N1C[C@@H](C)[C@H](CN(C)C(=O)CCc2cc3ccccc3o2)Oc2cc(-c3cccc4ccccc34)ccc2S1(=O)=O	999267
C[C@@H](COC(=O)NC[3H])N1C[C@@H](C)[C@H](CN(C)C(=O)c2ccnc(-c3ncc[nH]3)c2)Oc2cc(-c3ccnn3C)ccc2S1(=O)=O	999268
C[C@@H](COC(=O)NC[3H])N1C[C@@H](C)[C@H](CN(C)C(=O)c2ccnc(-c3ncc[nH]3)c2)Oc2cc(-c3ccc(C(C)(C)C)cc3)ccc2S1(=O)=O	999269
C[C@@H](COC(=O)NC[3H])N1C[C@@H](C)[C@H](CN(C)C(=O)c2ccnc(-c3ncc[nH]3)c2)Oc2cc(-c3ccc4c(c3)CCCNC4=O)ccc2S1(=O)=O	999270
C[C@@H](COC(=O)NC[3H])N1C[C@@H](C)[C@H](CN(C)C(=O)c2ccnc(-c3ncc[nH]3)c2)Oc2cc(C=CC3CCCCC3)ccc2S1(=O)=O	999271
C[C@@H](COC(=O)NC[3H])N1C[C@@H](C)[C@H](CN(C)C(=O)c2ccnc(-c3ncc[nH]3)c2)Oc2cc(-c3ccc(Cl)c(C#N)c3)ccc2S1(=O)=O	999272
CC(C)c1nn(C)cc1-c1ccc2c(c1)O[C@@H](CN(C)C(=O)c1ccnc(-c3ncc[nH]3)c1)[C@H](C)CN([C@@H](C)COC(=O)NC[3H])S2(=O)=O	999273
C[C@@H](COC(=O)NC[3H])N1C[C@@H](C)[C@H](CN(C)C(=O)c2ccnc(-c3ncc[nH]3)c2)Oc2cc(-c3ccc([C@@H]4CCC(=O)N4)cc3)ccc2S1(=O)=O	999274
C[C@@H](COC(=O)NC[3H])N1C[C@@H](C)[C@H](CN(C)C(=O)c2ccnc(-c3ncc[nH]3)c2)Oc2cc(-c3ccc(C(C)(C)O)cc3F)ccc2S1(=O)=O	999275
C[C@@H](COC(=O)NC[3H])N1C[C@@H](C)[C@H](CN(C)C(=O)c2ccnc(-c3ncc[nH]3)c2)Oc2cc(C3=CCNCC3)ccc2S1(=O)=O	999276
COCCc1cccc(-c2ccc3c(c2)O[C@@H](CN(C)C(=O)c2ccnc(-c4ncc[nH]4)c2)[C@H](C)CN([C@@H](C)COC(=O)NC[3H])S3(=O)=O)c1	999277
CCc1ccc(-c2ccc3c(c2)O[C@@H](CN(C)C(=O)c2ccnc(-c4ncc[nH]4)c2)[C@H](C)CN([C@@H](C)COC(=O)NC[3H])S3(=O)=O)cc1	999278
C[C@@H](COC(=O)NC[3H])N1C[C@@H](C)[C@H](CN(C)C(=O)c2ccnc(-c3ncc[nH]3)c2)Oc2cc(-c3ccc4c(c3)CC(C)(C)O4)ccc2S1(=O)=O	999279
Cc1ccc(OC(C)C)c(-c2ccc3c(c2)O[C@@H](CN(C)C(=O)c2ccnc(-c4ncc[nH]4)c2)[C@H](C)CN([C@@H](C)COC(=O)NC[3H])S3(=O)=O)c1	999280
C[C@@H](COC(=O)NC[3H])N1C[C@@H](C)[C@H](CN(C)C(=O)c2ccnc(-c3ncc[nH]3)c2)Oc2cc(-c3cc(F)cc(F)c3)ccc2S1(=O)=O	999281
COC(=O)c1cc(O)cc(-c2ccc3c(c2)O[C@@H](CN(C)C(=O)c2ccnc(-c4ncc[nH]4)c2)[C@H](C)CN([C@@H](C)COC(=O)NC[3H])S3(=O)=O)c1	999282
COc1ncccc1-c1ccc2c(c1)O[C@@H](CN(C)C(=O)c1ccnc(-c3ncc[nH]3)c1)[C@H](C)CN([C@@H](C)COC(=O)NC[3H])S2(=O)=O	999283
C[C@@H](COC(=O)NC[3H])N1C[C@@H](C)[C@H](CN(C)C(=O)c2ccnc(-c3ncc[nH]3)c2)Oc2cc(-c3ccc(CO)c(Cl)c3)ccc2S1(=O)=O	999284
C[C@@H](COC(=O)NC[3H])N1C[C@@H](C)[C@H](CN(C)C(=O)c2ccnc(-c3ncc[nH]3)c2)Oc2cc(-c3cccc(Cn4cccn4)c3)ccc2S1(=O)=O	999285
C[C@@H](COC(=O)NC[3H])N1C[C@@H](C)[C@H](CN(C)C(=O)c2ccnc(-c3ncc[nH]3)c2)Oc2cc(-c3ccc4nnn(C)c4c3)ccc2S1(=O)=O	999286
COc1ccc(F)c(-c2ccc3c(c2)O[C@@H](CN(C)C(=O)c2ccnc(-c4ncc[nH]4)c2)[C@H](C)CN([C@@H](C)COC(=O)NC[3H])S3(=O)=O)c1	999287
CCOc1ncccc1-c1ccc2c(c1)O[C@@H](CN(C)C(=O)c1ccnc(-c3ncc[nH]3)c1)[C@H](C)CN([C@@H](C)COC(=O)NC[3H])S2(=O)=O	999288
C[C@@H](COC(=O)NC[3H])N1C[C@@H](C)[C@H](CN(C)C(=O)c2ccnc(-c3ncc[nH]3)c2)Oc2cc(-c3ccc(CCC(=O)O)cc3)ccc2S1(=O)=O	999289
C[C@@H](COC(=O)NC[3H])N1C[C@@H](C)[C@H](CN(C)C(=O)c2ccnc(-c3ncc[nH]3)c2)Oc2cc(-c3ccc(S(C)(=O)=O)cc3)ccc2S1(=O)=O	999290
CCc1ccccc1-c1ccc2c(c1)O[C@@H](CN(C)C(=O)c1ccnc(-c3ncc[nH]3)c1)[C@H](C)CN([C@@H](C)COC(=O)NC[3H])S2(=O)=O	999291
C[C@@H](COC(=O)NC[3H])N1C[C@@H](C)[C@H](CN(C)C(=O)c2ccnc(-c3ncc[nH]3)c2)Oc2cc(-c3cccc(N)c3)ccc2S1(=O)=O	999292
CCOc1ccc(-c2ccc3c(c2)O[C@@H](CN(C)C(=O)c2ccnc(-c4ncc[nH]4)c2)[C@H](C)CN([C@@H](C)COC(=O)NC[3H])S3(=O)=O)cc1	999293
C[C@@H](COC(=O)NC[3H])N1C[C@@H](C)[C@H](CN(C)C(=O)c2ccnc(-c3ncc[nH]3)c2)Oc2cc(-c3cnc(N(C)C)c(Cl)c3)ccc2S1(=O)=O	999294
C[C@@H](COC(=O)NC[3H])N1C[C@@H](C)[C@H](CN(C)C(=O)c2ccnc(-c3ncc[nH]3)c2)Oc2cc(-c3ccc(Cl)c(Cl)c3)ccc2S1(=O)=O	999295
Cc1cc2cc(-c3ccc4c(c3)O[C@@H](CN(C)C(=O)c3cn5c(C)cccc5n3)[C@H](C)CN([C@@H](C)COC(=O)NC[3H])S4(=O)=O)ccc2[nH]1	999296
COc1ccc(C#N)cc1-c1ccc2c(c1)O[C@@H](CN(C)C(=O)c1cn3c(C)cccc3n1)[C@H](C)CN([C@@H](C)COC(=O)NC[3H])S2(=O)=O	999297
COc1ncc(Cl)cc1-c1ccc2c(c1)O[C@@H](CN(C)C(=O)c1cn3c(C)cccc3n1)[C@H](C)CN([C@@H](C)COC(=O)NC[3H])S2(=O)=O	999298
Cc1cccc2nc(C(=O)N(C)C[C@@H]3Oc4cc(-c5ccc6c(c5)CCCO6)ccc4S(=O)(=O)N([C@@H](C)COC(=O)NC[3H])C[C@H]3C)cn12	999299
CCCNC(=O)c1cccc(-c2ccc3c(c2)O[C@@H](CN(C)C(=O)c2cn4c(C)cccc4n2)[C@H](C)CN([C@@H](C)COC(=O)NC[3H])S3(=O)=O)c1	999300
Cc1ccc(C(N)=O)cc1-c1ccc2c(c1)O[C@@H](CN(C)C(=O)c1cn3c(C)cccc3n1)[C@H](C)CN([C@@H](C)COC(=O)NC[3H])S2(=O)=O	999301
COc1ccc(-c2ccc3c(c2)O[C@@H](CN(C)C(=O)c2cn4c(C)cccc4n2)[C@H](C)CN([C@@H](C)COC(=O)NC[3H])S3(=O)=O)cc1F	999302
Cc1cccc2nc(C(=O)N(C)C[C@@H]3Oc4cc(-c5cccc(O)c5)ccc4S(=O)(=O)N([C@@H](C)COC(=O)NC[3H])C[C@H]3C)cn12	999303
COc1ccc(-c2ccc3c(c2)O[C@@H](CN(C)C(=O)c2cn4c(C)cccc4n2)[C@H](C)CN([C@@H](C)COC(=O)NC[3H])S3(=O)=O)cc1C(=O)O	999304
COc1cc(CO)ccc1-c1ccc2c(c1)O[C@@H](CN(C)C(=O)c1cn3c(C)cccc3n1)[C@H](C)CN([C@@H](C)COC(=O)NC[3H])S2(=O)=O	999305
Cc1cccc2nc(C(=O)N(C)C[C@@H]3Oc4cc(-c5ccc6ccc(=O)[nH]c6c5)ccc4S(=O)(=O)N([C@@H](C)COC(=O)NC[3H])C[C@H]3C)cn12	999306
Cc1cccc2nc(C(=O)N(C)C[C@@H]3Oc4cc(-c5ccc(CCN(C)C)cc5)ccc4S(=O)(=O)N([C@@H](C)COC(=O)NC[3H])C[C@H]3C)cn12	999307
Cc1cccc2nc(C(=O)N(C)C[C@@H]3Oc4cc(-c5cccc(COC(C)C)c5)ccc4S(=O)(=O)N([C@@H](C)COC(=O)NC[3H])C[C@H]3C)cn12	999308
Cc1cccc2nc(C(=O)N(C)C[C@@H]3Oc4cc(-c5cccc(CN)c5)ccc4S(=O)(=O)N([C@@H](C)COC(=O)NC[3H])C[C@H]3C)cn12	999309
Cc1cccc2nc(C(=O)N(C)C[C@@H]3Oc4cc(-c5ccnc(N(C)C)c5)ccc4S(=O)(=O)N([C@@H](C)COC(=O)NC[3H])C[C@H]3C)cn12	999310
Cc1cccc2nc(C(=O)N(C)C[C@@H]3Oc4cc(-c5ccc(COC(C)(C)C)cc5)ccc4S(=O)(=O)N([C@@H](C)COC(=O)NC[3H])C[C@H]3C)cn12	999311
Cc1ccc(-c2ccc3c(c2)O[C@@H](CN(C)C(=O)c2cn4c(C)cccc4n2)[C@H](C)CN([C@@H](C)COC(=O)NC[3H])S3(=O)=O)cc1Cl	999312
Cc1cccc2nc(C(=O)N(C)C[C@@H]3Oc4cc(-c5ccc(F)nc5)ccc4S(=O)(=O)N([C@@H](C)COC(=O)NC[3H])C[C@H]3C)cn12	999313
CC(=O)Nc1cccc(-c2ccc3c(c2)O[C@@H](CN(C)C(=O)c2cn4c(C)cccc4n2)[C@H](C)CN([C@@H](C)COC(=O)NC[3H])S3(=O)=O)c1	999314
Cc1cccc2nc(C(=O)N(C)C[C@@H]3Oc4cc(-c5ccc(Cl)c(F)c5)ccc4S(=O)(=O)N([C@@H](C)COC(=O)NC[3H])C[C@H]3C)cn12	999315
Cc1cccc2nc(C(=O)N(C)C[C@@H]3Oc4cc(-c5ccc(CO)cc5)ccc4S(=O)(=O)N([C@@H](C)COC(=O)NC[3H])C[C@H]3C)cn12	999316
COc1ccc(-c2ccc3c(c2)O[C@@H](CN(C)C(=O)c2cn4c(C)cccc4n2)[C@H](C)CN([C@@H](C)COC(=O)NC[3H])S3(=O)=O)cc1Cl	999317
Cc1ccc(-c2ccc3c(c2)O[C@@H](CN(C)C(=O)c2cn4c(C)cccc4n2)[C@H](C)CN([C@@H](C)COC(=O)NC[3H])S3(=O)=O)cc1	999318
Cc1cccc2nc(C(=O)N(C)C[C@@H]3Oc4cc(Br)ccc4S(=O)(=O)N([C@@H](C)COC(=O)NC[3H])C[C@H]3C)cn12	999319
Cc1cccc2nc(C(=O)N(C)C[C@@H]3Oc4cc(-c5cccc(Cl)c5)ccc4S(=O)(=O)N([C@@H](C)COC(=O)NC[3H])C[C@H]3C)cn12	999320
CCCOc1ccc(-c2ccc3c(c2)O[C@@H](CN(C)C(=O)c2cn4c(C)cccc4n2)[C@H](C)CN([C@@H](C)COC(=O)NC[3H])S3(=O)=O)cc1Cl	999321
Cc1cc(C)cc(-c2ccc3c(c2)O[C@@H](CN(C)C(=O)c2cn4c(C)cccc4n2)[C@H](C)CN([C@@H](C)COC(=O)NC[3H])S3(=O)=O)c1	999322
COc1ccc2cc(-c3ccc4c(c3)O[C@@H](CN(C)C(=O)c3cn5c(C)cccc5n3)[C@H](C)CN([C@@H](C)COC(=O)NC[3H])S4(=O)=O)ccc2c1	999323
Cc1cc(Cl)ccc1-c1ccc2c(c1)O[C@@H](CN(C)C(=O)[C@H](C)Oc1cccc(C#N)c1)[C@H](C)CN([C@@H](C)COC(=O)NC[3H])S2(=O)=O	999324
COc1cc(-c2ccc([C@H]3[C@@H](COC(=O)NC[3H])N4C(=O)CN(Cc5cn[nH]c5)C[C@@H]34)cc2)ccc1C	999325
C[C@H](Oc1cccc(C#N)c1)C(=O)N(C)C[C@@H]1Oc2cc(-c3ccc(Cl)cc3)ccc2S(=O)(=O)N([C@@H](C)COC(=O)NC[3H])C[C@H]1C	999326
C[C@H](Oc1cccc(C#N)c1)C(=O)N(C)C[C@@H]1Oc2cc(-c3ccc(-c4ccccc4)cc3)ccc2S(=O)(=O)N([C@@H](C)COC(=O)NC[3H])C[C@H]1C	999327
O=C(NC[3H])OC[C@@H]1[C@H](c2ccc(-c3cccc4ccoc34)cc2)[C@@H]2CN(Cc3cn[nH]c3)CC(=O)N12	999328
C[C@H](Oc1cccc(C#N)c1)C(=O)N(C)C[C@@H]1Oc2cc(-c3cccc(-c4ccccc4)c3)ccc2S(=O)(=O)N([C@@H](C)COC(=O)NC[3H])C[C@H]1C	999329
Cc1cc(-c2ccc([C@H]3[C@@H](COC(=O)NC[3H])N4C(=O)CN(Cc5cn[nH]c5)C[C@@H]34)cc2)ccc1F	999330
C[C@H](Oc1cccc(C#N)c1)C(=O)N(C)C[C@@H]1Oc2cc(-c3ccc4c(c3)CCC(=O)N4)ccc2S(=O)(=O)N([C@@H](C)COC(=O)NC[3H])C[C@H]1C	999331
Cc1nc2ccc(-c3ccc([C@H]4[C@@H](COC(=O)NC[3H])N5C(=O)CN(Cc6cn[nH]c6)C[C@@H]45)cc3)cc2o1	999332
O=C(NC[3H])OC[C@@H]1[C@H](c2ccc(-c3ccc(Oc4ccccc4)cc3)cc2)[C@@H]2CN(Cc3cn[nH]c3)CC(=O)N12	999333
Cc1ccc(C(=O)O)cc1-c1ccc2c(c1)O[C@@H](CN(C)C(=O)[C@H](C)Oc1cccc(C#N)c1)[C@H](C)CN([C@@H](C)COC(=O)NC[3H])S2(=O)=O	999334
C[C@H](Oc1cccc(C#N)c1)C(=O)N(C)C[C@@H]1Oc2cc(-c3cnn(C(C)(C)C)c3)ccc2S(=O)(=O)N([C@@H](C)COC(=O)NC[3H])C[C@H]1C	999335
C[C@H](Oc1cccc(C#N)c1)C(=O)N(C)C[C@@H]1Oc2cc(-c3ccc(F)c(C(F)(F)F)c3)ccc2S(=O)(=O)N([C@@H](C)COC(=O)NC[3H])C[C@H]1C	999336
C[C@H](Oc1cccc(C#N)c1)C(=O)N(C)C[C@@H]1Oc2cc(-c3ccc(C(=O)O)c(Cl)c3)ccc2S(=O)(=O)N([C@@H](C)COC(=O)NC[3H])C[C@H]1C	999337
Cc1cc2cc(-c3ccc([C@H]4[C@@H](COC(=O)NC[3H])N5C(=O)CN(Cc6cn[nH]c6)C[C@@H]45)cc3)ccc2[nH]1	999338
CONC(=O)c1ccc(-c2ccc3c(c2)O[C@@H](CN(C)C(=O)[C@H](C)Oc2cccc(C#N)c2)[C@H](C)CN([C@@H](C)COC(=O)NC[3H])S3(=O)=O)cc1	999339
COc1ncc(Cl)cc1-c1ccc([C@H]2[C@@H](COC(=O)NC[3H])N3C(=O)CN(Cc4cn[nH]c4)C[C@@H]23)cc1	999340
C[C@H](Oc1cccc(C#N)c1)C(=O)N(C)C[C@@H]1Oc2cc(-c3cccc(S(N)(=O)=O)c3)ccc2S(=O)(=O)N([C@@H](C)COC(=O)NC[3H])C[C@H]1C	999341
O=C(NC[3H])OC[C@@H]1[C@H](c2ccc(-c3ccc4c(c3)CCCO4)cc2)[C@@H]2CN(Cc3cn[nH]c3)CC(=O)N12	999342
CCCNC(=O)c1cccc(-c2ccc([C@H]3[C@@H](COC(=O)NC[3H])N4C(=O)CN(Cc5cn[nH]c5)C[C@@H]34)cc2)c1	999343
Cc1ccc(C(N)=O)cc1-c1ccc([C@H]2[C@@H](COC(=O)NC[3H])N3C(=O)CN(Cc4cn[nH]c4)C[C@@H]23)cc1	999344
COc1ccc(-c2ccc([C@H]3[C@@H](COC(=O)NC[3H])N4C(=O)CN(Cc5cn[nH]c5)C[C@@H]34)cc2)cc1F	999345
C[C@H](Oc1cccc(C#N)c1)C(=O)N(C)C[C@@H]1Oc2cc(-c3cnc(N)nc3)ccc2S(=O)(=O)N([C@@H](C)COC(=O)NC[3H])C[C@H]1C	999346
CCOc1cccc(-c2ccc3c(c2)O[C@@H](CN(C)C(=O)[C@H](C)Oc2cccc(C#N)c2)[C@H](C)CN([C@@H](C)COC(=O)NC[3H])S3(=O)=O)c1	999347
COc1ccc(-c2ccc([C@H]3[C@@H](COC(=O)NC[3H])N4C(=O)CN(Cc5cn[nH]c5)C[C@@H]34)cc2)cc1C(=O)O	999348
COc1cc(CO)ccc1-c1ccc([C@H]2[C@@H](COC(=O)NC[3H])N3C(=O)CN(Cc4cn[nH]c4)C[C@@H]23)cc1	999349
COc1cccc2cc(-c3ccc4c(c3)O[C@@H](CN(C)C(=O)[C@H](C)Oc3cccc(C#N)c3)[C@H](C)CN([C@@H](C)COC(=O)NC[3H])S4(=O)=O)oc12	999350
C[C@H](Oc1cccc(C#N)c1)C(=O)N(C)C[C@@H]1Oc2cc(-c3cccc4c3OCCO4)ccc2S(=O)(=O)N([C@@H](C)COC(=O)NC[3H])C[C@H]1C	999351
O=C(NC[3H])OC[C@@H]1[C@H](c2ccc(-c3ccc4ccc(=O)[nH]c4c3)cc2)[C@@H]2CN(Cc3cn[nH]c3)CC(=O)N12	999352
COc1ncccc1-c1ccc2c(c1)O[C@@H](CN(C)C(=O)c1nc(C3CC3)oc1C)[C@H](C)CN([C@@H](C)COC(=O)NC[3H])S2(=O)=O	999353
COc1ccc(C)cc1-c1ccc([C@H]2[C@@H](COC(=O)NC[3H])N3C(=O)CN(Cc4ccccc4OCC#N)C[C@@H]23)cc1	999354
CCOc1cc(F)ccc1-c1ccc([C@H]2[C@@H](COC(=O)NC[3H])N3C(=O)CN(Cc4ccccc4OCC#N)C[C@@H]23)cc1	999355
Cc1oc(C2CC2)nc1C(=O)N(C)C[C@@H]1Oc2cc(-c3ccc(CO)c(Cl)c3)ccc2S(=O)(=O)N([C@@H](C)COC(=O)NC[3H])C[C@H]1C	999356
Cc1oc(C2CC2)nc1C(=O)N(C)C[C@@H]1Oc2cc(-c3cccc(Cn4cccn4)c3)ccc2S(=O)(=O)N([C@@H](C)COC(=O)NC[3H])C[C@H]1C	999357
Cc1oc(C2CC2)nc1C(=O)N(C)C[C@@H]1Oc2cc(-c3ccc4nnn(C)c4c3)ccc2S(=O)(=O)N([C@@H](C)COC(=O)NC[3H])C[C@H]1C	999358
COc1ccc(F)c(-c2ccc3c(c2)O[C@@H](CN(C)C(=O)c2nc(C4CC4)oc2C)[C@H](C)CN([C@@H](C)COC(=O)NC[3H])S3(=O)=O)c1	999359
CCOc1ncccc1-c1ccc2c(c1)O[C@@H](CN(C)C(=O)c1nc(C3CC3)oc1C)[C@H](C)CN([C@@H](C)COC(=O)NC[3H])S2(=O)=O	999360
CC(=O)c1cccc(-c2ccc3c(c2)O[C@@H](CN(C)C(=O)c2nc(C4CC4)oc2C)[C@H](C)CN([C@@H](C)COC(=O)NC[3H])S3(=O)=O)c1	999361
Cc1oc(C2CC2)nc1C(=O)N(C)C[C@@H]1Oc2cc(-c3ccc(S(C)(=O)=O)cc3)ccc2S(=O)(=O)N([C@@H](C)COC(=O)NC[3H])C[C@H]1C	999362
CCc1ccccc1-c1ccc2c(c1)O[C@@H](CN(C)C(=O)c1nc(C3CC3)oc1C)[C@H](C)CN([C@@H](C)COC(=O)NC[3H])S2(=O)=O	999363
Cc1oc(C2CC2)nc1C(=O)N(C)C[C@@H]1Oc2cc(-c3cccc(N)c3)ccc2S(=O)(=O)N([C@@H](C)COC(=O)NC[3H])C[C@H]1C	999364
CCOc1ccc(-c2ccc3c(c2)O[C@@H](CN(C)C(=O)c2nc(C4CC4)oc2C)[C@H](C)CN([C@@H](C)COC(=O)NC[3H])S3(=O)=O)cc1	999365
Cc1oc(C2CC2)nc1C(=O)N(C)C[C@@H]1Oc2cc(-c3cncnc3)ccc2S(=O)(=O)N([C@@H](C)COC(=O)NC[3H])C[C@H]1C	999366
Cc1oc(C2CC2)nc1C(=O)N(C)C[C@@H]1Oc2cc(-c3ccc(Cl)c(Cl)c3)ccc2S(=O)(=O)N([C@@H](C)COC(=O)NC[3H])C[C@H]1C	999367
CCCCc1ccc(-c2ccc3c(c2)O[C@@H](CN(C)C(=O)c2nc(C4CC4)oc2C)[C@H](C)CN([C@@H](C)COC(=O)NC[3H])S3(=O)=O)cc1	999368
C[C@@H](COC(=O)NC[3H])N1C[C@@H](C)[C@H](CN(C)C(=O)[C@@H]2CCC(=O)c3cccn32)Oc2cc(Br)ccc2S1(=O)=O	999369
COc1cc(OC)cc(-c2ccc3c(c2)O[C@@H](CN(C)C(=O)[C@@H]2CCC(=O)c4cccn42)[C@H](C)CN([C@@H](C)COC(=O)NC[3H])S3(=O)=O)c1	999370
Cc1cccc(-c2ccc3c(c2)O[C@@H](CN(C)C(=O)[C@@H]2CCC(=O)c4cccn42)[C@H](C)CN([C@@H](C)COC(=O)NC[3H])S3(=O)=O)c1C	999371
C[C@@H](COC(=O)NC[3H])N1C[C@@H](C)[C@H](CN(C)C(=O)[C@@H]2CCC(=O)c3cccn32)Oc2cc(-c3cc(Cl)cc(Cl)c3)ccc2S1(=O)=O	999372
C[C@@H](COC(=O)NC[3H])N1C[C@@H](C)[C@H](CN(C)C(=O)[C@@H]2CCC(=O)c3cccn32)Oc2cc(-c3ccc4ccccc4c3)ccc2S1(=O)=O	999373
C[C@@H](COC(=O)NC[3H])N1C[C@@H](C)[C@H](CN(C)C(=O)[C@@H]2CCC(=O)c3cccn32)Oc2cc(-c3cc(F)c(F)c(F)c3)ccc2S1(=O)=O	999374
Cc1ccc(-c2ccc3c(c2)O[C@@H](CN(C)C(=O)[C@@H]2CCC(=O)c4cccn42)[C@H](C)CN([C@@H](C)COC(=O)NC[3H])S3(=O)=O)c(F)c1	999375
C[C@@H](COC(=O)NC[3H])N1C[C@@H](C)[C@H](CN(C)C(=O)[C@@H]2CCC(=O)c3cccn32)Oc2cc(-c3ccc4cc[nH]c4c3)ccc2S1(=O)=O	999376
C[C@@H](COC(=O)NC[3H])N1C[C@@H](C)[C@H](CN(C)C(=O)[C@@H]2CCC(=O)c3cccn32)Oc2cc(-c3ccc4c(c3)OC(F)(F)O4)ccc2S1(=O)=O	999377
COc1ccc(-c2ccc3c(c2)O[C@@H](CN(C)C(=O)[C@@H]2CCC(=O)c4cccn42)[C@H](C)CN([C@@H](C)COC(=O)NC[3H])S3(=O)=O)cc1C#N	999378
C[C@@H](COC(=O)NC[3H])N1C[C@@H](C)[C@H](CN(C)C(=O)[C@@H]2CCC(=O)c3cccn32)Oc2cc(-c3ccc(C(=O)O)cc3Cl)ccc2S1(=O)=O	999379
Cn1c(=O)[nH]c2ccc(-c3ccc([C@H]4[C@@H](COC(=O)NC[3H])N5C(=O)CN(Cc6ccccc6OCC#N)C[C@@H]45)cc3)cc21	999380
O=C(O)CCc1ccc(-c2ccc([C@H]3[C@H]4CN(Cc5cn[nH]c5-c5ccccc5)CCCCN4[C@H]3COC(=O)NC[3H])cc2)cc1	999381
CS(=O)(=O)c1ccc(-c2ccc([C@H]3[C@H]4CN(Cc5cn[nH]c5-c5ccccc5)CCCCN4[C@H]3COC(=O)NC[3H])cc2)cc1	999382
CCc1ccccc1-c1ccc([C@H]2[C@H]3CN(Cc4cn[nH]c4-c4ccccc4)CCCCN3[C@H]2COC(=O)NC[3H])cc1	999383
Nc1cccc(-c2ccc([C@H]3[C@H]4CN(Cc5cn[nH]c5-c5ccccc5)CCCCN4[C@H]3COC(=O)NC[3H])cc2)c1	999384
CCOc1ccc(-c2ccc([C@H]3[C@H]4CN(Cc5cn[nH]c5-c5ccccc5)CCCCN4[C@H]3COC(=O)NC[3H])cc2)cc1	999385
O=C(NC[3H])OC[C@H]1[C@@H](c2ccc(-c3cncnc3)cc2)[C@H]2CN(Cc3cn[nH]c3-c3ccccc3)CCCCN21	999386
CN(C)c1ncc(-c2ccc([C@H]3[C@H]4CN(Cc5cn[nH]c5-c5ccccc5)CCCCN4[C@H]3COC(=O)NC[3H])cc2)cc1Cl	999387
O=C(NC[3H])OC[C@H]1[C@@H](c2ccc(-c3ccc(Cl)c(Cl)c3)cc2)[C@H]2CN(Cc3cn[nH]c3-c3ccccc3)CCCCN21	999388
CCCCc1ccc(-c2ccc([C@H]3[C@H]4CN(Cc5cn[nH]c5-c5ccccc5)CCCCN4[C@H]3COC(=O)NC[3H])cc2)cc1	999389
Cn1cc(-n2ccc(CN3CCCCN4[C@H](C3)[C@H](c3ccc(Br)cc3)[C@@H]4COC(=O)NC[3H])c2)cn1	999390
COc1cc(OC)cc(-c2ccc([C@H]3[C@H]4CN(Cc5ccn(-c6cnn(C)c6)c5)CCCCN4[C@H]3COC(=O)NC[3H])cc2)c1	999391
Cc1cccc(-c2ccc([C@H]3[C@H]4CN(Cc5ccn(-c6cnn(C)c6)c5)CCCCN4[C@H]3COC(=O)NC[3H])cc2)c1C	999392
Cn1cc(-n2ccc(CN3CCCCN4[C@H](C3)[C@H](c3ccc(-c5cc(Cl)cc(Cl)c5)cc3)[C@@H]4COC(=O)NC[3H])c2)cn1	999393
Cn1cc(-n2ccc(CN3CCCCN4[C@H](C3)[C@H](c3ccc(-c5ccc6ccccc6c5)cc3)[C@@H]4COC(=O)NC[3H])c2)cn1	999394
Cn1cc(-n2ccc(CN3CCCCN4[C@H](C3)[C@H](c3ccc(-c5cc(F)c(F)c(F)c5)cc3)[C@@H]4COC(=O)NC[3H])c2)cn1	999395
Cc1ccc(-c2ccc([C@H]3[C@H]4CN(Cc5ccn(-c6cnn(C)c6)c5)CCCCN4[C@H]3COC(=O)NC[3H])cc2)c(F)c1	999396
Cn1cc(-n2ccc(CN3CCCCN4[C@H](C3)[C@H](c3ccc(-c5ccc6cc[nH]c6c5)cc3)[C@@H]4COC(=O)NC[3H])c2)cn1	999397
COc1ccc(-c2ccc([C@H]3[C@H]4CN(Cc5ccn(-c6cnn(C)c6)c5)CCCCN4[C@H]3COC(=O)NC[3H])cc2)cc1C#N	999398
Cn1cc(-n2ccc(CN3CCCCN4[C@H](C3)[C@H](c3ccc(-c5cc(F)cc(Cl)c5)cc3)[C@@H]4COC(=O)NC[3H])c2)cn1	999399
Cn1cc(-n2ccc(CN3CCCCN4[C@H](C3)[C@H](c3ccc(-c5ccc(C(F)(F)F)c(F)c5)cc3)[C@@H]4COC(=O)NC[3H])c2)cn1	999400
Cc1cc(F)ccc1-c1ccc([C@H]2[C@H]3CN(Cc4ccn(-c5cnn(C)c5)c4)CCCCN3[C@H]2COC(=O)NC[3H])cc1	999401
CC(C)Cc1ccc(-c2ccc([C@H]3[C@H]4CN(Cc5ccn(-c6cnn(C)c6)c5)CCCCN4[C@H]3COC(=O)NC[3H])cc2)cc1	999402
CC(C)c1cccc(-c2ccc([C@H]3[C@H]4CN(Cc5ccn(-c6cnn(C)c6)c5)CCCCN4[C@H]3COC(=O)NC[3H])cc2)c1	999403
Cn1cc(-n2ccc(CN3CCCCN4[C@H](C3)[C@H](c3ccc(-c5cccc(CCO)c5)cc3)[C@@H]4COC(=O)NC[3H])c2)cn1	999404
Cc1cc(-c2ccc([C@H]3[C@H]4CN(Cc5ccn(-c6cnn(C)c6)c5)CCCCN4[C@H]3COC(=O)NC[3H])cc2)c(C)cc1F	999405
COC(=O)Nc1ccc(-c2ccc([C@H]3[C@H]4CN(Cc5ccn(-c6cnn(C)c6)c5)CCCCN4[C@H]3COC(=O)NC[3H])cc2)cc1	999406
Cn1cc(-n2ccc(CN3CCCCN4[C@H](C3)[C@H](c3ccc(-c5ccc(C#N)c(F)c5)cc3)[C@@H]4COC(=O)NC[3H])c2)cn1	999407
COc1ccc(C(C)C)cc1-c1ccc([C@H]2[C@H]3CN(Cc4ccn(-c5cnn(C)c5)c4)CCCCN3[C@H]2COC(=O)NC[3H])cc1	999408
Cn1cc(-n2ccc(CN3CCCCN4[C@H](C3)[C@H](c3ccc(-c5cccc(OC(F)(F)F)c5)cc3)[C@@H]4COC(=O)NC[3H])c2)cn1	999409
COc1ccc(Cl)cc1-c1ccc([C@H]2[C@H]3CN(Cc4ccn(-c5cnn(C)c5)c4)CCCCN3[C@H]2COC(=O)NC[3H])cc1	999410
CS(=O)(=O)c1ccc(-c2ccc([C@H]3[C@H]4CN(Cc5ccc(-n6ccnc6)cc5)CCCCN4[C@H]3COC(=O)NC[3H])cc2)cc1	999411
Cc1ccc(F)cc1-c1ccc([C@H]2[C@H]3CN(Cc4ccc(-n5ccnc5)cc4)CCCCN3[C@H]2COC(=O)NC[3H])cc1	999412
O=C(NC[3H])OC[C@H]1[C@@H](c2ccc(-c3cc(Cl)cc(C(=O)O)c3)cc2)[C@H]2CN(Cc3ccc(-n4ccnc4)cc3)CCCCN21	999413
CC(C)(C)[C@H]1CC=C(c2ccc([C@H]3[C@H]4CN(Cc5ccc(-n6ccnc6)cc5)CCCCN4[C@H]3COC(=O)NC[3H])cc2)CC1	999414
Cc1ccc2cc(-c3ccc([C@H]4[C@H]5CN(Cc6ccc(-n7ccnc7)cc6)CCCCN5[C@H]4COC(=O)NC[3H])cc3)ccc2n1	999415
O=C(NC[3H])OC[C@H]1[C@@H](c2ccc(-c3ccc(Cl)c(C(=O)O)c3)cc2)[C@H]2CN(Cc3ccc(-n4ccnc4)cc3)CCCCN21	999416
O=C(NC[3H])OC[C@H]1[C@@H](c2ccc(-c3ccc4c(c3)COC(=O)N4)cc2)[C@H]2CN(Cc3ccc(-n4ccnc4)cc3)CCCCN21	999417
O=C(NC[3H])OC[C@H]1[C@@H](c2ccc(-c3ccc(C(=O)O)c(F)c3)cc2)[C@H]2CN(Cc3ccc(-n4ccnc4)cc3)CCCCN21	999418
CCOC(=O)c1cccc(-c2ccc([C@H]3[C@H]4CN(Cc5ccc(-n6ccnc6)cc5)CCCCN4[C@H]3COC(=O)NC[3H])cc2)c1	999419
O=C(NC[3H])OC[C@H]1[C@@H](c2ccc(-c3cccc(CO)c3)cc2)[C@H]2CN(Cc3ccc(-n4ccnc4)cc3)CCCCN21	999420
O=C(NC[3H])OC[C@H]1[C@@H](c2ccc(-c3cccc(C(=O)O)c3F)cc2)[C@H]2CN(Cc3ccc(-n4ccnc4)cc3)CCCCN21	999421
O=C(NC[3H])OC[C@H]1[C@@H](c2ccc(-c3cccc(C(=O)O)c3)cc2)[C@H]2CN(Cc3ccc(-n4ccnc4)cc3)CCCCN21	999422
CCN(CC)c1ncc(-c2ccc([C@H]3[C@H]4CN(Cc5ccc(-n6ccnc6)cc5)CCCCN4[C@H]3COC(=O)NC[3H])cc2)cn1	999423
COC(=O)c1ccc(-c2ccc([C@H]3[C@H]4CN(Cc5ccc(-n6ccnc6)cc5)CCCCN4[C@H]3COC(=O)NC[3H])cc2)c(F)c1	999424
CNC(=O)c1ccc(-c2ccc([C@H]3[C@H]4CN(Cc5ccc(-n6ccnc6)cc5)CCCCN4[C@H]3COC(=O)NC[3H])cc2)cc1	999425
O=C(NC[3H])OC[C@H]1[C@@H](c2ccc(-c3ccc(C4(CO)CC4)cc3)cc2)[C@H]2CN(Cc3ccc(-n4ccnc4)cc3)CCCCN21	999426
CCNC(=O)c1ccc(-c2ccc([C@H]3[C@H]4CN(Cc5ccc(-n6ccnc6)cc5)CCCCN4[C@H]3COC(=O)NC[3H])cc2)cc1	999427
O=C(NC[3H])OC[C@H]1[C@@H](c2ccc(-c3cccc(Cl)c3F)cc2)[C@H]2CN(Cc3ccc(-n4ccnc4)cc3)CCCCN21	999428
COC(=O)c1cc(-c2ccc([C@H]3[C@H]4CN(Cc5ccc(-n6ccnc6)cc5)CCCCN4[C@H]3COC(=O)NC[3H])cc2)ccc1O	999429
NC1(c2ccc(-c3ccc([C@H]4[C@H]5CN(Cc6ccc(-n7ccnc7)cc6)CCCCN5[C@H]4COC(=O)NC[3H])cc3)cc2)CCCC1	999430
O=C(NC[3H])OC[C@H]1[C@@H](c2ccc(-c3cccc(C(=O)NC4CC4)c3)cc2)[C@H]2CN(Cc3ccc(-n4ccnc4)cc3)CCCCN21	999431
O=C1CC(c2ccc(-c3ccc([C@H]4[C@H]5CN(Cc6ccc(-n7ccnc7)cc6)CCCCN5[C@H]4COC(=O)NC[3H])cc3)cc2)C1	999432
COC(=O)c1cc(-c2ccc([C@H]3[C@H]4CN(Cc5ccc(-n6ccnc6)cc5)CCCCN4[C@H]3COC(=O)NC[3H])cc2)ccc1Cl	999433
COC(=O)c1cc(-c2ccc([C@H]3[C@H]4CN(Cc5ccc(-n6ccnc6)cc5)CCCCN4[C@H]3COC(=O)NC[3H])cc2)ccc1C	999434
NS(=O)(=O)c1ccc(-c2ccc([C@H]3[C@H]4CN(Cc5ccc(-n6ccnc6)cc5)CCCCN4[C@H]3COC(=O)NC[3H])cc2)cc1	999435
COc1cc(F)c(F)cc1-c1ccc([C@H]2[C@H]3CN(Cc4ccc(-n5ccnc5)cc4)CCCCN3[C@H]2COC(=O)NC[3H])cc1	999436
COC(=O)c1cc(Cl)cc(-c2ccc([C@H]3[C@H]4CN(Cc5ccc(-n6ccnc6)cc5)CCCCN4[C@H]3COC(=O)NC[3H])cc2)c1	999437
O=C(NC[3H])OC[C@H]1[C@@H](c2ccc(-c3cccc(O)c3F)cc2)[C@H]2CN(Cc3ccc(-n4ccnc4)cc3)CCCCN21	999438
COc1ncc(-c2ccc([C@H]3[C@H]4CN(Cc5ccc(-n6ccnc6)cc5)CCCCN4[C@H]3COC(=O)NC[3H])cc2)cc1C	999439
COC(=O)c1ccc(-c2ccc([C@H]3[C@H]4CN(Cc5ccc(-n6ccnc6)cc5)CCCCN4[C@H]3COC(=O)NC[3H])cc2)o1	999440
COc1cc(OC)cc(-c2ccc([C@H]3[C@H]4CN(Cc5cnc(-n6cccn6)c(C)c5)CCCCN4[C@H]3COC(=O)NC[3H])cc2)c1	999441
Cc1cc(CN2CCCCN3[C@H](C2)[C@H](c2ccc(-c4cccc(C)c4C)cc2)[C@@H]3COC(=O)NC[3H])cnc1-n1cccn1	999442
Cc1cc(CN2CCCCN3[C@H](C2)[C@H](c2ccc(-c4cc(Cl)cc(Cl)c4)cc2)[C@@H]3COC(=O)NC[3H])cnc1-n1cccn1	999443
Cc1cc(CN2CCCCN3[C@H](C2)[C@H](c2ccc(-c4ccc5ccccc5c4)cc2)[C@@H]3COC(=O)NC[3H])cnc1-n1cccn1	999444
Cc1cc(CN2CCCCN3[C@H](C2)[C@H](c2ccc(-c4cc(F)c(F)c(F)c4)cc2)[C@@H]3COC(=O)NC[3H])cnc1-n1cccn1	999445
Cc1ccc(-c2ccc([C@H]3[C@H]4CN(Cc5cnc(-n6cccn6)c(C)c5)CCCCN4[C@H]3COC(=O)NC[3H])cc2)c(F)c1	999446
Cc1cc(CN2CCCCN3[C@H](C2)[C@H](c2ccc(-c4ccc5cc[nH]c5c4)cc2)[C@@H]3COC(=O)NC[3H])cnc1-n1cccn1	999447
Cc1cc(CN2CCCCN3[C@H](C2)[C@H](c2ccc(-c4ccc5c(c4)OC(F)(F)O5)cc2)[C@@H]3COC(=O)NC[3H])cnc1-n1cccn1	999448
COc1ccc(-c2ccc([C@H]3[C@H]4CN(Cc5cnc(-n6cccn6)c(C)c5)CCCCN4[C@H]3COC(=O)NC[3H])cc2)cc1C#N	999449
Cc1cc(CN2CCCCN3[C@H](C2)[C@H](c2ccc(-c4ccc(C(=O)O)cc4Cl)cc2)[C@@H]3COC(=O)NC[3H])cnc1-n1cccn1	999450
Cc1cc(CN2CCCCN3[C@H](C2)[C@H](c2ccc(-c4cc(F)cc(Cl)c4)cc2)[C@@H]3COC(=O)NC[3H])cnc1-n1cccn1	999451
Cc1cc(CN2CCCCN3[C@H](C2)[C@H](c2ccc(-c4ccc(C(F)(F)F)c(F)c4)cc2)[C@@H]3COC(=O)NC[3H])cnc1-n1cccn1	999452
Cc1cc(F)ccc1-c1ccc([C@H]2[C@H]3CN(Cc4cnc(-n5cccn5)c(C)c4)CCCCN3[C@H]2COC(=O)NC[3H])cc1	999453
Cc1cc(CN2CCCCN3[C@H](C2)[C@H](c2ccc(-c4ccc(CC(C)C)cc4)cc2)[C@@H]3COC(=O)NC[3H])cnc1-n1cccn1	999454
Cc1cc(CN2CCCCN3[C@H](C2)[C@H](c2ccc(-c4cccc(C(C)C)c4)cc2)[C@@H]3COC(=O)NC[3H])cnc1-n1cccn1	999455
Cc1cc(CN2CCCCN3[C@H](C2)[C@H](c2ccc(-c4cccc(CCO)c4)cc2)[C@@H]3COC(=O)NC[3H])cnc1-n1cccn1	999456
Cc1cc(-c2ccc([C@H]3[C@H]4CN(Cc5cnc(-n6cccn6)c(C)c5)CCCCN4[C@H]3COC(=O)NC[3H])cc2)c(C)cc1F	999457
CCCc1ccc(-c2ccc([C@H]3[C@H]4CN(Cc5cnc(-n6cccn6)c(C)c5)CCCCN4[C@H]3COC(=O)NC[3H])cc2)cc1	999458
COC(=O)Nc1ccc(-c2ccc([C@H]3[C@H]4CN(Cc5cnc(-n6cccn6)c(C)c5)CCCCN4[C@H]3COC(=O)NC[3H])cc2)cc1	999459
COc1ccc(C(C)C)cc1-c1ccc([C@H]2[C@H]3CN(Cc4cnc(-n5cccn5)c(C)c4)CCCCN3[C@H]2COC(=O)NC[3H])cc1	999460
Cc1cc(CN2CCCCN3[C@H](C2)[C@H](c2ccc(-c4cccc(OC(F)(F)F)c4)cc2)[C@@H]3COC(=O)NC[3H])cnc1-n1cccn1	999461
COc1ccc(Cl)cc1-c1ccc([C@H]2[C@H]3CN(Cc4cnc(-n5cccn5)c(C)c4)CCCCN3[C@H]2COC(=O)NC[3H])cc1	999462
Cc1cc(CN2CCCCN3[C@H](C2)[C@H](c2ccc(-c4cc(CO)ccc4Cl)cc2)[C@@H]3COC(=O)NC[3H])cnc1-n1cccn1	999463
Cc1cc(CN2CCCCN3[C@H](C2)[C@H](c2ccc(-c4cc(F)ccc4OC(C)C)cc2)[C@@H]3COC(=O)NC[3H])cnc1-n1cccn1	999464
COc1ncc(-c2ccc([C@H]3[C@H]4CN(Cc5cnc(-n6cccn6)c(C)c5)CCCCN4[C@H]3COC(=O)NC[3H])cc2)cc1Cl	999465
COc1cc(C(=O)O)ccc1-c1ccc([C@H]2[C@H]3CN(Cc4cnc(-n5cccn5)c(C)c4)CCCCN3[C@H]2COC(=O)NC[3H])cc1	999466
Cc1cc(CN2CCCCN3[C@H](C2)[C@H](c2ccc(-c4ccc(F)c(CN(C)C)c4)cc2)[C@@H]3COC(=O)NC[3H])cnc1-n1cccn1	999467
Cc1ccc(-c2ccc([C@H]3[C@H]4CN(Cc5cnc(-n6cccn6)c(C)c5)CCCCN4[C@H]3COC(=O)NC[3H])cc2)c(Cl)c1	999468
COC(=O)c1cc(F)cc(-c2ccc([C@H]3[C@H]4CN(Cc5cnc(-n6cccn6)c(C)c5)CCCCN4[C@H]3COC(=O)NC[3H])cc2)c1	999469
Cc1nn(-c2ccncc2)cc1CN1CCCCN2[C@H](C1)[C@H](c1ccc(-c3ccc(C(=O)O)c(F)c3)cc1)[C@@H]2COC(=O)NC[3H]	999470
CCOC(=O)c1cccc(-c2ccc([C@H]3[C@H]4CN(Cc5cn(-c6ccncc6)nc5C)CCCCN4[C@H]3COC(=O)NC[3H])cc2)c1	999471
Cc1nn(-c2ccncc2)cc1CN1CCCCN2[C@H](C1)[C@H](c1ccc(-c3cccc(CO)c3)cc1)[C@@H]2COC(=O)NC[3H]	999472
Cc1nn(-c2ccncc2)cc1CN1CCCCN2[C@H](C1)[C@H](c1ccc(-c3cccc(C(=O)O)c3F)cc1)[C@@H]2COC(=O)NC[3H]	999473
Cc1nn(-c2ccncc2)cc1CN1CCCCN2[C@H](C1)[C@H](c1ccc(-c3cccc(C(=O)O)c3)cc1)[C@@H]2COC(=O)NC[3H]	999474
CCN(CC)c1ncc(-c2ccc([C@H]3[C@H]4CN(Cc5cn(-c6ccncc6)nc5C)CCCCN4[C@H]3COC(=O)NC[3H])cc2)cn1	999475
COC(=O)c1ccc(-c2ccc([C@H]3[C@H]4CN(Cc5cn(-c6ccncc6)nc5C)CCCCN4[C@H]3COC(=O)NC[3H])cc2)c(F)c1	999476
CNC(=O)c1ccc(-c2ccc([C@H]3[C@H]4CN(Cc5cn(-c6ccncc6)nc5C)CCCCN4[C@H]3COC(=O)NC[3H])cc2)cc1	999477
Cc1nn(-c2ccncc2)cc1CN1CCCCN2[C@H](C1)[C@H](c1ccc(-c3ccc(C4(CO)CC4)cc3)cc1)[C@@H]2COC(=O)NC[3H]	999478
CCNC(=O)c1ccc(-c2ccc([C@H]3[C@H]4CN(Cc5cn(-c6ccncc6)nc5C)CCCCN4[C@H]3COC(=O)NC[3H])cc2)cc1	999479
Cc1nn(-c2ccncc2)cc1CN1CCCCN2[C@H](C1)[C@H](c1ccc(-c3cccc(Cl)c3F)cc1)[C@@H]2COC(=O)NC[3H]	999480
Cc1nn(-c2ccncc2)cc1CN1CCCCN2[C@H](C1)[C@H](c1ccc(-c3cnn(-c4ccncc4)c3)cc1)[C@@H]2COC(=O)NC[3H]	999481
COC(=O)c1cc(-c2ccc([C@H]3[C@H]4CN(Cc5cn(-c6ccncc6)nc5C)CCCCN4[C@H]3COC(=O)NC[3H])cc2)ccc1O	999482
Cc1nn(-c2ccncc2)cc1CN1CCCCN2[C@H](C1)[C@H](c1ccc(-c3ccc(C4(N)CCCC4)cc3)cc1)[C@@H]2COC(=O)NC[3H]	999483
Cc1nn(-c2ccncc2)cc1CN1CCCCN2[C@H](C1)[C@H](c1ccc(-c3cccc(C(=O)NC4CC4)c3)cc1)[C@@H]2COC(=O)NC[3H]	999484
Cc1nn(-c2ccncc2)cc1CN1CCCCN2[C@H](C1)[C@H](c1ccc(-c3ccc(C4CC(=O)C4)cc3)cc1)[C@@H]2COC(=O)NC[3H]	999485
COC(=O)c1cc(-c2ccc([C@H]3[C@H]4CN(Cc5cn(-c6ccncc6)nc5C)CCCCN4[C@H]3COC(=O)NC[3H])cc2)ccc1Cl	999486
COC(=O)c1cc(-c2ccc([C@H]3[C@H]4CN(Cc5cn(-c6ccncc6)nc5C)CCCCN4[C@H]3COC(=O)NC[3H])cc2)ccc1C	999487
Cc1nn(-c2ccncc2)cc1CN1CCCCN2[C@H](C1)[C@H](c1ccc(-c3ccc(S(N)(=O)=O)cc3)cc1)[C@@H]2COC(=O)NC[3H]	999488
COc1cc(F)c(F)cc1-c1ccc([C@H]2[C@H]3CN(Cc4cn(-c5ccncc5)nc4C)CCCCN3[C@H]2COC(=O)NC[3H])cc1	999489
COC(=O)c1cc(Cl)cc(-c2ccc([C@H]3[C@H]4CN(Cc5cn(-c6ccncc6)nc5C)CCCCN4[C@H]3COC(=O)NC[3H])cc2)c1	999490
Cc1nn(-c2ccncc2)cc1CN1CCCCN2[C@H](C1)[C@H](c1ccc(-c3cccc(O)c3F)cc1)[C@@H]2COC(=O)NC[3H]	999491
COc1ncc(-c2ccc([C@H]3[C@H]4CN(Cc5cn(-c6ccncc6)nc5C)CCCCN4[C@H]3COC(=O)NC[3H])cc2)cc1C	999492
COC(=O)c1ccc(-c2ccc([C@H]3[C@H]4CN(Cc5cn(-c6ccncc6)nc5C)CCCCN4[C@H]3COC(=O)NC[3H])cc2)o1	999493
Cc1nn(-c2ccncc2)cc1CN1CCCCN2[C@H](C1)[C@H](c1ccc(-c3cnc4occc4c3)cc1)[C@@H]2COC(=O)NC[3H]	999494
Cc1nn(-c2ccncc2)cc1CN1CCCCN2[C@H](C1)[C@H](c1ccc(-c3cccc4ccccc34)cc1)[C@@H]2COC(=O)NC[3H]	999495
Cc1nn(-c2ccncc2)cc1CN1CCCCN2[C@H](C1)[C@H](c1ccc(-c3ccc(F)c(Cl)c3)cc1)[C@@H]2COC(=O)NC[3H]	999496
COc1cc(-c2ccc([C@H]3[C@H]4CN(Cc5cn(-c6ccncc6)nc5C)CCCCN4[C@H]3COC(=O)NC[3H])cc2)ccc1Cl	999497
COC(=O)Cc1ccc(-c2ccc([C@H]3[C@H]4CN(Cc5cn(-c6ccncc6)nc5C)CCCCN4[C@H]3COC(=O)NC[3H])cc2)cc1	999498
N#CCOc1ccccc1CN1CC(=O)N2[C@H](COC(=O)NC[3H])[C@H](c3ccc(-c4cc5ccccc5o4)cc3)[C@@H]2C1	999499
CCOc1ccccc1-c1ccc([C@H]2[C@H]3CN(Cc4ccc5c(n4)NC(=O)CO5)CCCCN3[C@H]2COC(=O)NC[3H])cc1	999500
C#CCOc1ccc(C(=O)N(C)C[C@@H]2Oc3cc(-c4ccc(C)cc4)ccc3S(=O)(=O)N([C@@H](C)COC(=O)NC[3H])C[C@H]2C)cc1	999501
Cn1nccc1-c1ccc([C@H]2[C@@H](COC(=O)NC[3H])N3C(=O)CN(Cc4ccccc4OCC#N)C[C@@H]23)cc1	999502
C#CCOc1ccc(C(=O)N(C)C[C@@H]2Oc3cc(Br)ccc3S(=O)(=O)N([C@@H](C)COC(=O)NC[3H])C[C@H]2C)cc1	999503
CNC(=O)c1ccc(-c2ccc([C@H]3[C@H]4CN(Cc5ccc6c(n5)NC(=O)CO6)CCCCN4[C@H]3COC(=O)NC[3H])cc2)cc1C	999504
C#CCOc1ccc(C(=O)N(C)C[C@@H]2Oc3cc(-c4cccc(Cl)c4)ccc3S(=O)(=O)N([C@@H](C)COC(=O)NC[3H])C[C@H]2C)cc1	999505
C#CCOc1ccc(C(=O)N(C)C[C@@H]2Oc3cc(-c4ccc(OCCC)c(Cl)c4)ccc3S(=O)(=O)N([C@@H](C)COC(=O)NC[3H])C[C@H]2C)cc1	999506
CC(C)NC(=O)c1cccc(-c2ccc([C@H]3[C@H]4CN(Cc5ccc6c(n5)NC(=O)CO6)CCCCN4[C@H]3COC(=O)NC[3H])cc2)c1	999507
COC(=O)c1cccc(-c2ccc([C@H]3[C@H]4CN(Cc5ccc6c(n5)NC(=O)CO6)CCCCN4[C@H]3COC(=O)NC[3H])cc2)c1F	999508
C#CCOc1ccc(C(=O)N(C)C[C@@H]2Oc3cc(-c4cc(C)cc(C)c4)ccc3S(=O)(=O)N([C@@H](C)COC(=O)NC[3H])C[C@H]2C)cc1	999509
Cc1c(Cl)cccc1-c1ccc([C@H]2[C@H]3CN(Cc4ccc5c(n4)NC(=O)CO5)CCCCN3[C@H]2COC(=O)NC[3H])cc1	999510
CS(=O)(=O)c1ccc(-c2ccc([C@H]3[C@H]4CN(Cc5ccc6c(n5)NC(=O)CO6)CCCCN4[C@H]3COC(=O)NC[3H])cc2)cc1	999511
N#CCOc1ccccc1CN1CC(=O)N2[C@H](COC(=O)NC[3H])[C@H](c3ccc(-c4ccc5c(c4)CCCNC5=O)cc3)[C@@H]2C1	999512
C#CCOc1ccc(C(=O)N(C)C[C@@H]2Oc3cc(-c4ccc5cc(OC)ccc5c4)ccc3S(=O)(=O)N([C@@H](C)COC(=O)NC[3H])C[C@H]2C)cc1	999513
N#CCOc1ccccc1CN1CC(=O)N2[C@H](COC(=O)NC[3H])[C@H](c3ccc(C=CC4CCCCC4)cc3)[C@@H]2C1	999514
C#CCOc1ccc(C(=O)N(C)C[C@@H]2Oc3cc(-c4cc(OC)c(OC)c(OC)c4)ccc3S(=O)(=O)N([C@@H](C)COC(=O)NC[3H])C[C@H]2C)cc1	999515
C#CCOc1ccc(C(=O)N(C)C[C@@H]2Oc3cc(-c4cccc(OC)c4OC)ccc3S(=O)(=O)N([C@@H](C)COC(=O)NC[3H])C[C@H]2C)cc1	999516
N#CCOc1ccccc1CN1CC(=O)N2[C@H](COC(=O)NC[3H])[C@H](c3ccc(-c4ccc(Cl)c(C#N)c4)cc3)[C@@H]2C1	999517
C#CCOc1ccc(C(=O)N(C)C[C@@H]2Oc3cc(-c4ccc(C(F)(F)F)cc4)ccc3S(=O)(=O)N([C@@H](C)COC(=O)NC[3H])C[C@H]2C)cc1	999518
C#CCOc1ccc(C(=O)N(C)C[C@@H]2Oc3cc(-c4ccc(CN(CC)CC)cc4)ccc3S(=O)(=O)N([C@@H](C)COC(=O)NC[3H])C[C@H]2C)cc1	999519
CC(C)c1nn(C)cc1-c1ccc([C@H]2[C@@H](COC(=O)NC[3H])N3C(=O)CN(Cc4ccccc4OCC#N)C[C@@H]23)cc1	999520
N#CCOc1ccccc1CN1CC(=O)N2[C@H](COC(=O)NC[3H])[C@H](c3ccc(-c4ccc([C@@H]5CCC(=O)N5)cc4)cc3)[C@@H]2C1	999521
Cc1ccc(F)cc1-c1ccc([C@H]2[C@H]3CN(Cc4ccc5c(n4)NC(=O)CO5)CCCCN3[C@H]2COC(=O)NC[3H])cc1	999522
O=C1COc2ccc(CN3CCCCN4[C@H](C3)[C@H](c3ccc(-c5cc(Cl)cc(C(=O)O)c5)cc3)[C@@H]4COC(=O)NC[3H])nc2N1	999523
C#CCOc1ccc(C(=O)N(C)C[C@@H]2Oc3cc(-c4ccn(CC)n4)ccc3S(=O)(=O)N([C@@H](C)COC(=O)NC[3H])C[C@H]2C)cc1	999524
N#CCOc1ccccc1CN1CC(=O)N2[C@H](COC(=O)NC[3H])[C@H](c3ccc(C4=CCNCC4)cc3)[C@@H]2C1	999525
C#CCOc1ccc(C(=O)N(C)C[C@@H]2Oc3cc(-c4cccc(Oc5ccccc5)c4)ccc3S(=O)(=O)N([C@@H](C)COC(=O)NC[3H])C[C@H]2C)cc1	999526
CC(C)(C)[C@H]1CC=C(c2ccc([C@H]3[C@H]4CN(Cc5ccc6c(n5)NC(=O)CO6)CCCCN4[C@H]3COC(=O)NC[3H])cc2)CC1	999527
O=C(NC[3H])OC[C@@H]1[C@H](c2ccc(-c3cc(F)cc(C(F)(F)F)c3)cc2)[C@@H]2CN(CC3CCCCCC3)CC(=O)N12	999528
COc1cc(F)c(F)cc1-c1ccc([C@H]2[C@@H](COC(=O)NC[3H])N3C(=O)CN(CC4CCCCCC4)C[C@@H]23)cc1	999529
COC(=O)c1cc(Cl)cc(-c2ccc([C@H]3[C@@H](COC(=O)NC[3H])N4C(=O)CN(CC5CCCCCC5)C[C@@H]34)cc2)c1	999530
COc1ncc(-c2ccc([C@H]3[C@@H](COC(=O)NC[3H])N4C(=O)CN(CC5CCCCCC5)C[C@@H]34)cc2)cc1C	999531
COC(=O)c1ccc(-c2ccc([C@H]3[C@@H](COC(=O)NC[3H])N4C(=O)CN(CC5CCCCCC5)C[C@@H]34)cc2)o1	999532
COC(=O)c1ccc(-c2ccc([C@H]3[C@@H](COC(=O)NC[3H])N4C(=O)CN(CC5CCCCCC5)C[C@@H]34)cc2)cc1F	999533
O=C(NC[3H])OC[C@@H]1[C@H](c2ccc(-c3cnc4occc4c3)cc2)[C@@H]2CN(CC3CCCCCC3)CC(=O)N12	999534
O=C(NC[3H])OC[C@@H]1[C@H](c2ccc(-c3ccc(F)c(Cl)c3)cc2)[C@@H]2CN(CC3CCCCCC3)CC(=O)N12	999535
COc1cc(-c2ccc([C@H]3[C@@H](COC(=O)NC[3H])N4C(=O)CN(CC5CCCCCC5)C[C@@H]34)cc2)ccc1Cl	999536
O=C(NC[3H])OC[C@@H]1[C@H](c2ccc(-c3ccc4c(c3)CCOC4)cc2)[C@@H]2CN(CC3CCCCCC3)CC(=O)N12	999537
COC(=O)Cc1ccc(-c2ccc([C@H]3[C@@H](COC(=O)NC[3H])N4C(=O)CN(CC5CCCCCC5)C[C@@H]34)cc2)cc1	999538
CC(C)(C)c1cccc(-c2ccc([C@H]3[C@@H](COC(=O)NC[3H])N4C(=O)CN(CC5CCCCCC5)C[C@@H]34)cc2)c1	999539
O=C(NC[3H])OC[C@@H]1[C@H](c2ccc(-c3cccc(F)c3)cc2)[C@@H]2CN(CC3CCCCCC3)CC(=O)N12	999540
O=C(NC[3H])OC[C@@H]1[C@H](c2ccc(-c3ccc4c(c3)OCO4)cc2)[C@@H]2CN(CC3CCCCCC3)CC(=O)N12	999541
Cc1cccc(-c2ccc([C@H]3[C@@H](COC(=O)NC[3H])N4C(=O)CN(CC5CCCCCC5)C[C@@H]34)cc2)c1	999542
COc1ccc(-c2ccc([C@H]3[C@H]4CN(Cc5ccccc5-c5ccnn5C)CCCCN4[C@H]3COC(=O)NC[3H])cc2)cc1Cl	999543
Cc1cc(Cl)ccc1-c1ccc([C@H]2[C@@H](COC(=O)NC[3H])N3C(=O)CN(CC4CCCCCC4)C[C@@H]23)cc1	999544
Cc1cc(-c2ccc([C@H]3[C@H]4CN(Cc5ccccc5-c5ccnn5C)CCCCN4[C@H]3COC(=O)NC[3H])cc2)ccc1OC(C)C	999545
O=C(NC[3H])OC[C@@H]1[C@H](c2ccc(-c3ccc(Cl)cc3)cc2)[C@@H]2CN(CC3CCCCCC3)CC(=O)N12	999546
Cc1ccc(-c2ccc([C@H]3[C@H]4CN(Cc5ccccc5-c5ccnn5C)CCCCN4[C@H]3COC(=O)NC[3H])cc2)cc1	999547
Cn1nccc1-c1ccccc1CN1CCCCN2[C@H](C1)[C@H](c1ccc(Br)cc1)[C@@H]2COC(=O)NC[3H]	999548
Cn1nccc1-c1ccccc1CN1CCCCN2[C@H](C1)[C@H](c1ccc(-c3cccc(Cl)c3)cc1)[C@@H]2COC(=O)NC[3H]	999549
O=C(NC[3H])OC[C@@H]1[C@H](c2ccc(-c3ccc(-c4ccccc4)cc3)cc2)[C@@H]2CN(CC3CCCCCC3)CC(=O)N12	999550
O=C(NC[3H])OC[C@@H]1[C@H](c2ccc(-c3cccc(-c4ccccc4)c3)cc2)[C@@H]2CN(CC3CCCCCC3)CC(=O)N12	999551
O=C1CCc2cc(-c3ccc([C@H]4[C@@H](COC(=O)NC[3H])N5C(=O)CN(CC6CCCCCC6)C[C@@H]45)cc3)ccc2N1	999552
CCCOc1ccc(-c2ccc([C@H]3[C@H]4CN(Cc5ccccc5-c5ccnn5C)CCCCN4[C@H]3COC(=O)NC[3H])cc2)cc1Cl	999553
Cc1cc(C)cc(-c2ccc([C@H]3[C@H]4CN(Cc5ccccc5-c5ccnn5C)CCCCN4[C@H]3COC(=O)NC[3H])cc2)c1	999554
Cc1ccc(C(=O)O)cc1-c1ccc([C@H]2[C@@H](COC(=O)NC[3H])N3C(=O)CN(CC4CCCCCC4)C[C@@H]23)cc1	999555
COc1ccc2cc(-c3ccc([C@H]4[C@H]5CN(Cc6ccccc6-c6ccnn6C)CCCCN5[C@H]4COC(=O)NC[3H])cc3)ccc2c1	999556
CC(C)(C)n1cc(-c2ccc([C@H]3[C@@H](COC(=O)NC[3H])N4C(=O)CN(CC5CCCCCC5)C[C@@H]34)cc2)cn1	999557
O=C(NC[3H])OC[C@@H]1[C@H](c2ccc(-c3ccc(F)c(C(F)(F)F)c3)cc2)[C@@H]2CN(CC3CCCCCC3)CC(=O)N12	999558
CCCn1ccc(CN2CC(=O)N3[C@H](COC(=O)NC[3H])[C@H](c4ccc(-c5cccc(CO)c5)cc4)[C@@H]3C2)n1	999559
C[C@@H](COC(=O)NC[3H])N1C[C@@H](C)[C@H](CN(C)C(=O)c2ccc(-n3ccnc3)nn2)Oc2cc(-c3ccc4c(c3)CC(C)(C)O4)ccc2S1(=O)=O	999560
COc1cc(-c2ccc([C@H]3[C@H]4CN(CCOCc5ccccc5)CCCCN4[C@H]3COC(=O)NC[3H])cc2)ccc1C	999561
Cc1ccc(OC(C)C)c(-c2ccc3c(c2)O[C@@H](CN(C)C(=O)c2ccc(-n4ccnc4)nn2)[C@H](C)CN([C@@H](C)COC(=O)NC[3H])S3(=O)=O)c1	999562
O=C(NC[3H])OC[C@H]1[C@@H](c2ccc(-c3cccc4ccoc34)cc2)[C@H]2CN(CCOCc3ccccc3)CCCCN21	999563
C[C@@H](COC(=O)NC[3H])N1C[C@@H](C)[C@H](CN(C)C(=O)c2ccc(-n3ccnc3)nn2)Oc2cc(-c3cc(F)cc(F)c3)ccc2S1(=O)=O	999564
O=C(NC[3H])OC[C@H]1[C@@H](c2ccc(-c3ccccc3CO)cc2)[C@H]2CN(CCOCc3ccccc3)CCCCN21	999565
Cc1cc(-c2ccc([C@H]3[C@H]4CN(CCOCc5ccccc5)CCCCN4[C@H]3COC(=O)NC[3H])cc2)ccc1F	999566
Cc1nc2ccc(-c3ccc([C@H]4[C@H]5CN(CCOCc6ccccc6)CCCCN5[C@H]4COC(=O)NC[3H])cc3)cc2o1	999567
O=C(NC[3H])OC[C@H]1[C@@H](c2ccc(-c3ccc(Oc4ccccc4)cc3)cc2)[C@H]2CN(CCOCc3ccccc3)CCCCN21	999568
COc1ncccc1-c1ccc2c(c1)O[C@@H](CN(C)C(=O)c1ccc(-n3ccnc3)nn1)[C@H](C)CN([C@@H](C)COC(=O)NC[3H])S2(=O)=O	999569
Cc1cc2cc(-c3ccc([C@H]4[C@H]5CN(CCOCc6ccccc6)CCCCN5[C@H]4COC(=O)NC[3H])cc3)ccc2[nH]1	999570
C[C@@H](COC(=O)NC[3H])N1C[C@@H](C)[C@H](CN(C)C(=O)c2ccc(-n3ccnc3)nn2)Oc2cc(-c3ccc(CO)c(Cl)c3)ccc2S1(=O)=O	999571
C[C@@H](COC(=O)NC[3H])N1C[C@@H](C)[C@H](CN(C)C(=O)c2ccc(-n3ccnc3)nn2)Oc2cc(-c3cccc(Cn4cccn4)c3)ccc2S1(=O)=O	999572
COc1ccc(C#N)cc1-c1ccc([C@H]2[C@H]3CN(CCOCc4ccccc4)CCCCN3[C@H]2COC(=O)NC[3H])cc1	999573
C[C@@H](COC(=O)NC[3H])N1C[C@@H](C)[C@H](CN(C)C(=O)c2ccc(-n3ccnc3)nn2)Oc2cc(-c3ccc4nnn(C)c4c3)ccc2S1(=O)=O	999574
COc1ncc(Cl)cc1-c1ccc([C@H]2[C@H]3CN(CCOCc4ccccc4)CCCCN3[C@H]2COC(=O)NC[3H])cc1	999575
COc1ccc(F)c(-c2ccc3c(c2)O[C@@H](CN(C)C(=O)c2ccc(-n4ccnc4)nn2)[C@H](C)CN([C@@H](C)COC(=O)NC[3H])S3(=O)=O)c1	999576
O=C(NC[3H])OC[C@H]1[C@@H](c2ccc(-c3ccc4c(c3)CCCO4)cc2)[C@H]2CN(CCOCc3ccccc3)CCCCN21	999577
CCOc1ncccc1-c1ccc2c(c1)O[C@@H](CN(C)C(=O)c1ccc(-n3ccnc3)nn1)[C@H](C)CN([C@@H](C)COC(=O)NC[3H])S2(=O)=O	999578
CCCNC(=O)c1cccc(-c2ccc([C@H]3[C@H]4CN(CCOCc5ccccc5)CCCCN4[C@H]3COC(=O)NC[3H])cc2)c1	999579
Cc1ccc(C(N)=O)cc1-c1ccc([C@H]2[C@H]3CN(CCOCc4ccccc4)CCCCN3[C@H]2COC(=O)NC[3H])cc1	999580
C[C@@H](COC(=O)NC[3H])N1C[C@@H](C)[C@H](CN(C)C(=O)c2ccc(-n3ccnc3)nn2)Oc2cc(-c3ccc(CCC(=O)O)cc3)ccc2S1(=O)=O	999581
COc1ccc(-c2ccc([C@H]3[C@H]4CN(CCOCc5ccccc5)CCCCN4[C@H]3COC(=O)NC[3H])cc2)cc1F	999582
C[C@@H](COC(=O)NC[3H])N1C[C@@H](C)[C@H](CN(C)C(=O)c2ccc(-n3ccnc3)nn2)Oc2cc(-c3ccc(S(C)(=O)=O)cc3)ccc2S1(=O)=O	999583
O=C(NC[3H])OC[C@H]1[C@@H](c2ccc(-c3cccc(O)c3)cc2)[C@H]2CN(CCOCc3ccccc3)CCCCN21	999584
CCc1ccccc1-c1ccc2c(c1)O[C@@H](CN(C)C(=O)c1ccc(-n3ccnc3)nn1)[C@H](C)CN([C@@H](C)COC(=O)NC[3H])S2(=O)=O	999585
COc1ccc(-c2ccc([C@H]3[C@H]4CN(CCOCc5ccccc5)CCCCN4[C@H]3COC(=O)NC[3H])cc2)cc1C(=O)O	999586
COc1cc(CO)ccc1-c1ccc([C@H]2[C@H]3CN(CCOCc4ccccc4)CCCCN3[C@H]2COC(=O)NC[3H])cc1	999587
C[C@@H](COC(=O)NC[3H])N1C[C@@H](C)[C@H](CN(C)C(=O)c2ccc(-n3ccnc3)nn2)Oc2cc(-c3cccc(N)c3)ccc2S1(=O)=O	999588
CC(C)(C)[C@H]1CC=C(c2ccc([C@H]3[C@@H](COC(=O)NC[3H])N4C(=O)CN(Cc5ccc(-c6cccnc6)o5)C[C@@H]34)cc2)CC1	999589
Cc1ccc2cc(-c3ccc([C@H]4[C@@H](COC(=O)NC[3H])N5C(=O)CN(Cc6ccc(-c7cccnc7)o6)C[C@@H]45)cc3)ccc2n1	999590
O=C(NC[3H])OC[C@@H]1[C@H](c2ccc(-c3ccc(Cl)c(C(=O)O)c3)cc2)[C@@H]2CN(Cc3ccc(-c4cccnc4)o3)CC(=O)N12	999591
O=C(NC[3H])OC[C@H]1[C@@H](c2ccc(C=CC3CCCCC3)cc2)[C@H]2CN(CCOCc3ccccc3)CCCCN21	999592
O=C(NC[3H])OC[C@@H]1[C@H](c2ccc(-c3ccc4c(c3)COC(=O)N4)cc2)[C@@H]2CN(Cc3ccc(-c4cccnc4)o3)CC(=O)N12	999593
N#Cc1cc(-c2ccc([C@H]3[C@H]4CN(CCOCc5ccccc5)CCCCN4[C@H]3COC(=O)NC[3H])cc2)ccc1Cl	999594
CCOC(=O)c1cccc(-c2ccc([C@H]3[C@@H](COC(=O)NC[3H])N4C(=O)CN(Cc5ccc(-c6cccnc6)o5)C[C@@H]34)cc2)c1	999595
CC(C)c1nn(C)cc1-c1ccc([C@H]2[C@H]3CN(CCOCc4ccccc4)CCCCN3[C@H]2COC(=O)NC[3H])cc1	999596
O=C(NC[3H])OC[C@@H]1[C@H](c2ccc(-c3cccc(CO)c3)cc2)[C@@H]2CN(Cc3ccc(-c4cccnc4)o3)CC(=O)N12	999597
O=C1CC[C@@H](c2ccc(-c3ccc([C@H]4[C@H]5CN(CCOCc6ccccc6)CCCCN5[C@H]4COC(=O)NC[3H])cc3)cc2)N1	999598
O=C(NC[3H])OC[C@@H]1[C@H](c2ccc(-c3cccc(C(=O)O)c3F)cc2)[C@@H]2CN(Cc3ccc(-c4cccnc4)o3)CC(=O)N12	999599
O=C(NC[3H])OC[C@@H]1[C@H](c2ccc(-c3cccc(C(=O)O)c3)cc2)[C@@H]2CN(Cc3ccc(-c4cccnc4)o3)CC(=O)N12	999600
CC(C)(O)c1ccc(-c2ccc([C@H]3[C@H]4CN(CCOCc5ccccc5)CCCCN4[C@H]3COC(=O)NC[3H])cc2)c(F)c1	999601
O=C(NC[3H])OC[C@H]1[C@@H](c2ccc(C3=CCNCC3)cc2)[C@H]2CN(CCOCc3ccccc3)CCCCN21	999602
COC(=O)c1ccc(-c2ccc([C@H]3[C@@H](COC(=O)NC[3H])N4C(=O)CN(Cc5ccc(-c6cccnc6)o5)C[C@@H]34)cc2)c(F)c1	999603
COCCc1cccc(-c2ccc([C@H]3[C@H]4CN(CCOCc5ccccc5)CCCCN4[C@H]3COC(=O)NC[3H])cc2)c1	999604
CCc1ccc(-c2ccc([C@H]3[C@H]4CN(CCOCc5ccccc5)CCCCN4[C@H]3COC(=O)NC[3H])cc2)cc1	999605
CC1(C)Cc2cc(-c3ccc([C@H]4[C@H]5CN(CCOCc6ccccc6)CCCCN5[C@H]4COC(=O)NC[3H])cc3)ccc2O1	999606
CNC(=O)c1ccc(-c2ccc([C@H]3[C@@H](COC(=O)NC[3H])N4C(=O)CN(Cc5ccc(-c6cccnc6)o5)C[C@@H]34)cc2)cc1	999607
O=C(NC[3H])OC[C@@H]1[C@H](c2ccc(-c3ccc(C4(CO)CC4)cc3)cc2)[C@@H]2CN(Cc3ccc(-c4cccnc4)o3)CC(=O)N12	999608
Cc1ccc(OC(C)C)c(-c2ccc([C@H]3[C@H]4CN(CCOCc5ccccc5)CCCCN4[C@H]3COC(=O)NC[3H])cc2)c1	999609
CCNC(=O)c1ccc(-c2ccc([C@H]3[C@@H](COC(=O)NC[3H])N4C(=O)CN(Cc5ccc(-c6cccnc6)o5)C[C@@H]34)cc2)cc1	999610
O=C(NC[3H])OC[C@H]1[C@@H](c2ccc(-c3cc(F)cc(F)c3)cc2)[C@H]2CN(CCOCc3ccccc3)CCCCN21	999611
O=C(NC[3H])OC[C@@H]1[C@H](c2ccc(-c3cnn(-c4ccncc4)c3)cc2)[C@@H]2CN(Cc3ccc(-c4cccnc4)o3)CC(=O)N12	999612
COC(=O)c1cc(O)cc(-c2ccc([C@H]3[C@H]4CN(CCOCc5ccccc5)CCCCN4[C@H]3COC(=O)NC[3H])cc2)c1	999613
COC(=O)c1cc(-c2ccc([C@H]3[C@@H](COC(=O)NC[3H])N4C(=O)CN(Cc5ccc(-c6cccnc6)o5)C[C@@H]34)cc2)ccc1O	999614
NC1(c2ccc(-c3ccc([C@H]4[C@@H](COC(=O)NC[3H])N5C(=O)CN(Cc6ccc(-c7cccnc7)o6)C[C@@H]45)cc3)cc2)CCCC1	999615
O=C(NC[3H])OC[C@@H]1[C@H](c2ccc(-c3cccc(C(=O)NC4CC4)c3)cc2)[C@@H]2CN(Cc3ccc(-c4cccnc4)o3)CC(=O)N12	999616
O=C1CC(c2ccc(-c3ccc([C@H]4[C@@H](COC(=O)NC[3H])N5C(=O)CN(Cc6ccc(-c7cccnc7)o6)C[C@@H]45)cc3)cc2)C1	999617
CCn1cnc(S(=O)(=O)N2CC(=O)N3[C@H](COC(=O)NC[3H])[C@H](c4ccc(-c5ccc(C(=O)OC)c(F)c5)cc4)[C@@H]3C2)c1	999618
C[C@@H](COC(=O)NC[3H])N1C[C@@H](C)[C@H](CN(C)C(=O)c2cn3c(n2)CC[C@@H](C)C3)Oc2cc(-c3ccc4c(c3)C[C@@H](C)O4)ccc2S1(=O)=O	999619
CCOC(=O)c1cc2c(c(-c3cccc(-c4cc(F)cc(F)c4)c3)n1)[C@H](CCOC(=O)NC[3H])N(S(=O)(=O)c1ccc(C#N)nc1)C2	999620
C[C@@H](COC(=O)NC[3H])N1C[C@@H](C)[C@H](CN(C)C(=O)c2cn3c(n2)CC[C@@H](C)C3)Oc2cc(-c3ccc4[nH]c(=O)n(C)c4c3)ccc2S1(=O)=O	999621
CCn1cnc(S(=O)(=O)N2CC(=O)N3[C@H](COC(=O)NC[3H])[C@H](c4ccc(-c5cnc6occc6c5)cc4)[C@@H]3C2)c1	999622
CCOc1ccc(-c2ccc3c(c2)O[C@@H](CN(C)C(=O)c2cn4c(n2)CC[C@@H](C)C4)[C@H](C)CN([C@@H](C)COC(=O)NC[3H])S3(=O)=O)cc1C	999623
Cc1ccc(Cl)cc1-c1ccc2c(c1)O[C@@H](CN(C)C(=O)c1cn3c(n1)CC[C@@H](C)C3)[C@H](C)CN([C@@H](C)COC(=O)NC[3H])S2(=O)=O	999624
CCOC(=O)c1cc2c(c(-c3cccc(-c4cc(O)cc(C(=O)OC)c4)c3)n1)[C@H](CCOC(=O)NC[3H])N(S(=O)(=O)c1ccc(C#N)nc1)C2	999625
CCCOc1cccc(-c2ccc3c(c2)O[C@@H](CN(C)C(=O)c2cn4c(n2)CC[C@@H](C)C4)[C@H](C)CN([C@@H](C)COC(=O)NC[3H])S3(=O)=O)c1	999626
CCn1cnc(S(=O)(=O)N2CC(=O)N3[C@H](COC(=O)NC[3H])[C@H](c4ccc(-c5cccc6ccccc56)cc4)[C@@H]3C2)c1	999627
CCn1cnc(S(=O)(=O)N2CC(=O)N3[C@H](COC(=O)NC[3H])[C@H](c4ccc(-c5ccc(F)c(Cl)c5)cc4)[C@@H]3C2)c1	999628
CCn1cnc(S(=O)(=O)N2CC(=O)N3[C@H](COC(=O)NC[3H])[C@H](c4ccc(-c5ccc(Cl)c(OC)c5)cc4)[C@@H]3C2)c1	999629
COc1ccc(-c2ccc3c(c2)O[C@@H](CN(C)C(=O)c2cn4c(n2)CC[C@@H](C)C4)[C@H](C)CN([C@@H](C)COC(=O)NC[3H])S3(=O)=O)cc1C	999630
CCOC(=O)c1cc2c(c(-c3cccc(-c4ccc(CO)c(Cl)c4)c3)n1)[C@H](CCOC(=O)NC[3H])N(S(=O)(=O)c1ccc(C#N)nc1)C2	999631
C[C@@H](COC(=O)NC[3H])N1C[C@@H](C)[C@H](CN(C)C(=O)c2cn3c(n2)CC[C@@H](C)C3)Oc2cc(-c3cccc4c3CNC4=O)ccc2S1(=O)=O	999632
CCOc1ccccc1-c1ccc2c(c1)O[C@@H](CN(C)C(=O)c1cn3c(n1)CC[C@@H](C)C3)[C@H](C)CN([C@@H](C)COC(=O)NC[3H])S2(=O)=O	999633
CCn1cnc(S(=O)(=O)N2CC(=O)N3[C@H](COC(=O)NC[3H])[C@H](c4ccc(-c5ccc(CC(=O)OC)cc5)cc4)[C@@H]3C2)c1	999634
CCOC(=O)c1cc2c(c(-c3cccc(-c4cccc(Cn5cccn5)c4)c3)n1)[C@H](CCOC(=O)NC[3H])N(S(=O)(=O)c1ccc(C#N)nc1)C2	999635
CCOC(=O)c1cc2c(c(-c3cccc(-c4ccc5nnn(C)c5c4)c3)n1)[C@H](CCOC(=O)NC[3H])N(S(=O)(=O)c1ccc(C#N)nc1)C2	999636
CCOC(=O)c1cc2c(c(-c3cccc(-c4cc(OC)ccc4F)c3)n1)[C@H](CCOC(=O)NC[3H])N(S(=O)(=O)c1ccc(C#N)nc1)C2	999637
CCOC(=O)c1cc2c(c(-c3cccc(-c4cccnc4OCC)c3)n1)[C@H](CCOC(=O)NC[3H])N(S(=O)(=O)c1ccc(C#N)nc1)C2	999638
CNC(=O)c1ccc(-c2ccc3c(c2)O[C@@H](CN(C)C(=O)c2cn4c(n2)CC[C@@H](C)C4)[C@H](C)CN([C@@H](C)COC(=O)NC[3H])S3(=O)=O)cc1C	999639
CC(C)NC(=O)c1cccc(-c2ccc3c(c2)O[C@@H](CN(C)C(=O)c2cn4c(n2)CC[C@@H](C)C4)[C@H](C)CN([C@@H](C)COC(=O)NC[3H])S3(=O)=O)c1	999640
CCn1cnc(S(=O)(=O)N2CC(=O)N3[C@H](COC(=O)NC[3H])[C@H](c4ccc(-c5cccc(C(C)(C)C)c5)cc4)[C@@H]3C2)c1	999641
CCn1cnc(S(=O)(=O)N2CC(=O)N3[C@H](COC(=O)NC[3H])[C@H](c4ccc(-c5cccc(F)c5)cc4)[C@@H]3C2)c1	999642
COC(=O)c1cccc(-c2ccc3c(c2)O[C@@H](CN(C)C(=O)c2cn4c(n2)CC[C@@H](C)C4)[C@H](C)CN([C@@H](C)COC(=O)NC[3H])S3(=O)=O)c1F	999643
CCn1cnc(S(=O)(=O)N2CC(=O)N3[C@H](COC(=O)NC[3H])[C@H](c4ccc(-c5ccc6c(c5)OCO6)cc4)[C@@H]3C2)c1	999644
Cc1c(Cl)cccc1-c1ccc2c(c1)O[C@@H](CN(C)C(=O)c1cn3c(n1)CC[C@@H](C)C3)[C@H](C)CN([C@@H](C)COC(=O)NC[3H])S2(=O)=O	999645
Cc1nc2ccc(-c3ccc4c(c3)O[C@@H](CN(C)C(=O)c3nnn(C)c3C(F)F)[C@H](C)CN([C@@H](C)COC(=O)NC[3H])S4(=O)=O)cc2o1	999646
C[C@@H](COC(=O)NC[3H])N1C[C@@H](C)[C@H](CN(C)Cc2cc(C(F)(F)F)[nH]n2)Oc2cc(-c3ccc(S(C)(=O)=O)cc3)ccc2S1(=O)=O	999647
CCOC(=O)c1cc2c(c(-c3cccc(-c4cnc(N(CC)CC)nc4)c3)n1)[C@H](CCOC(=O)NC[3H])N(S(=O)(=O)c1cnc(N)nc1)C2	999648
C[C@@H](COC(=O)NC[3H])N1C[C@@H](C)[C@H](CN(C)C(=O)c2nnn(C)c2C(F)F)Oc2cc(-c3ccc(Oc4ccccc4)cc3)ccc2S1(=O)=O	999649
Cc1cc2cc(-c3ccc4c(c3)O[C@@H](CN(C)C(=O)c3nnn(C)c3C(F)F)[C@H](C)CN([C@@H](C)COC(=O)NC[3H])S4(=O)=O)ccc2[nH]1	999650
Cc1ccc(F)cc1-c1ccc2c(c1)O[C@@H](CN(C)Cc1cc(C(F)(F)F)[nH]n1)[C@H](C)CN([C@@H](C)COC(=O)NC[3H])S2(=O)=O	999651
C[C@@H](COC(=O)NC[3H])N1C[C@@H](C)[C@H](CN(C)Cc2cc(C(F)(F)F)[nH]n2)Oc2cc(-c3cc(Cl)cc(C(=O)O)c3)ccc2S1(=O)=O	999652
COc1ccc(C#N)cc1-c1ccc([C@H]2[C@@H](COC(=O)NC[3H])N3C(=O)CN(S(=O)(=O)c4cc(C)cnc4N)C[C@@H]23)cc1	999653
COc1ccc(C#N)cc1-c1ccc2c(c1)O[C@@H](CN(C)C(=O)c1nnn(C)c1C(F)F)[C@H](C)CN([C@@H](C)COC(=O)NC[3H])S2(=O)=O	999654
CCOC(=O)c1cc2c(c(-c3cccc(-c4ccc(C(=O)NC)cc4)c3)n1)[C@H](CCOC(=O)NC[3H])N(S(=O)(=O)c1cnc(N)nc1)C2	999655
COc1ncc(Cl)cc1-c1ccc2c(c1)O[C@@H](CN(C)C(=O)c1nnn(C)c1C(F)F)[C@H](C)CN([C@@H](C)COC(=O)NC[3H])S2(=O)=O	999656
CCOC(=O)c1cc2c(c(-c3cccc(-c4ccc(C5(CO)CC5)cc4)c3)n1)[C@H](CCOC(=O)NC[3H])N(S(=O)(=O)c1cnc(N)nc1)C2	999657
C[C@@H](COC(=O)NC[3H])N1C[C@@H](C)[C@H](CN(C)Cc2cc(C(F)(F)F)[nH]n2)Oc2cc(C3=CC[C@H](C(C)(C)C)CC3)ccc2S1(=O)=O	999658
C[C@@H](COC(=O)NC[3H])N1C[C@@H](C)[C@H](CN(C)C(=O)c2nnn(C)c2C(F)F)Oc2cc(-c3ccc4c(c3)CCCO4)ccc2S1(=O)=O	999659
CCCNC(=O)c1cccc(-c2ccc3c(c2)O[C@@H](CN(C)C(=O)c2nnn(C)c2C(F)F)[C@H](C)CN([C@@H](C)COC(=O)NC[3H])S3(=O)=O)c1	999660
COc1ncc(Cl)cc1-c1ccc([C@H]2[C@@H](COC(=O)NC[3H])N3C(=O)CN(S(=O)(=O)c4cc(C)cnc4N)C[C@@H]23)cc1	999661
CCNC(=O)c1ccc(-c2cccc(-c3nc(C(=O)OCC)cc4c3[C@H](CCOC(=O)NC[3H])N(S(=O)(=O)c3cnc(N)nc3)C4)c2)cc1	999662
Cc1ccc2cc(-c3ccc4c(c3)O[C@@H](CN(C)Cc3cc(C(F)(F)F)[nH]n3)[C@H](C)CN([C@@H](C)COC(=O)NC[3H])S4(=O)=O)ccc2n1	999663
C[C@@H](COC(=O)NC[3H])N1C[C@@H](C)[C@H](CN(C)Cc2cc(C(F)(F)F)[nH]n2)Oc2cc(-c3ccc(Cl)c(C(=O)O)c3)ccc2S1(=O)=O	999664
C[C@@H](COC(=O)NC[3H])N1C[C@@H](C)[C@H](CN(C)Cc2cc(C(F)(F)F)[nH]n2)Oc2cc(-c3ccc4c(c3)COC(=O)N4)ccc2S1(=O)=O	999665
Cc1ccc(C(N)=O)cc1-c1ccc2c(c1)O[C@@H](CN(C)C(=O)c1nnn(C)c1C(F)F)[C@H](C)CN([C@@H](C)COC(=O)NC[3H])S2(=O)=O	999666
CCOC(=O)c1cc2c(c(-c3cccc(-c4cccc(Cl)c4F)c3)n1)[C@H](CCOC(=O)NC[3H])N(S(=O)(=O)c1cnc(N)nc1)C2	999667
CCOC(=O)c1cc2c(c(-c3cccc(-c4cnn(-c5ccncc5)c4)c3)n1)[C@H](CCOC(=O)NC[3H])N(S(=O)(=O)c1cnc(N)nc1)C2	999668
Cc1cnc(N)c(S(=O)(=O)N2CC(=O)N3[C@H](COC(=O)NC[3H])[C@H](c4ccc(-c5ccc6c(c5)CCCO6)cc4)[C@@H]3C2)c1	999669
C[C@@H](COC(=O)NC[3H])N1C[C@@H](C)[C@H](CN(C)Cc2cc(C(F)(F)F)[nH]n2)Oc2cc(-c3ccc(C(=O)O)c(F)c3)ccc2S1(=O)=O	999670
CCCNC(=O)c1cccc(-c2ccc([C@H]3[C@@H](COC(=O)NC[3H])N4C(=O)CN(S(=O)(=O)c5cc(C)cnc5N)C[C@@H]34)cc2)c1	999671
COc1ccc(-c2ccc3c(c2)O[C@@H](CN(C)C(=O)c2nnn(C)c2C(F)F)[C@H](C)CN([C@@H](C)COC(=O)NC[3H])S3(=O)=O)cc1F	999672
CCOC(=O)c1cccc(-c2ccc3c(c2)O[C@@H](CN(C)Cc2cc(C(F)(F)F)[nH]n2)[C@H](C)CN([C@@H](C)COC(=O)NC[3H])S3(=O)=O)c1	999673
O=C1COc2cc(S(=O)(=O)N3CC(=O)N4[C@H](COC(=O)NC[3H])[C@H](c5ccc(-c6ccc7c(c6)OC(F)(F)O7)cc5)[C@@H]4C3)ccc2N1	999674
COc1ccc(-c2ccc([C@H]3[C@@H](COC(=O)NC[3H])N4C(=O)CN(S(=O)(=O)c5ccc6c(c5)OCC(=O)N6)C[C@@H]34)cc2)cc1C#N	999675
O=C1COc2cc(S(=O)(=O)N3CC(=O)N4[C@H](COC(=O)NC[3H])[C@H](c5ccc(-c6ccc(C(=O)O)cc6Cl)cc5)[C@@H]4C3)ccc2N1	999676
O=C1COc2cc(S(=O)(=O)N3CC(=O)N4[C@H](COC(=O)NC[3H])[C@H](c5ccc(-c6cc(F)cc(Cl)c6)cc5)[C@@H]4C3)ccc2N1	999677
O=C1COc2cc(S(=O)(=O)N3CC(=O)N4[C@H](COC(=O)NC[3H])[C@H](c5ccc(-c6ccc(C(F)(F)F)c(F)c6)cc5)[C@@H]4C3)ccc2N1	999678
Cc1cc(F)ccc1-c1ccc([C@H]2[C@@H](COC(=O)NC[3H])N3C(=O)CN(S(=O)(=O)c4ccc5c(c4)OCC(=O)N5)C[C@@H]23)cc1	999679
CC(C)Cc1ccc(-c2ccc([C@H]3[C@@H](COC(=O)NC[3H])N4C(=O)CN(S(=O)(=O)c5ccc6c(c5)OCC(=O)N6)C[C@@H]34)cc2)cc1	999680
CC(C)c1cccc(-c2ccc([C@H]3[C@@H](COC(=O)NC[3H])N4C(=O)CN(S(=O)(=O)c5ccc6c(c5)OCC(=O)N6)C[C@@H]34)cc2)c1	999681
O=C1COc2cc(S(=O)(=O)N3CC(=O)N4[C@H](COC(=O)NC[3H])[C@H](c5ccc(-c6cccc(CCO)c6)cc5)[C@@H]4C3)ccc2N1	999682
Cc1cc(-c2ccc([C@H]3[C@@H](COC(=O)NC[3H])N4C(=O)CN(S(=O)(=O)c5ccc6c(c5)OCC(=O)N6)C[C@@H]34)cc2)c(C)cc1F	999683
CCCc1ccc(-c2ccc([C@H]3[C@@H](COC(=O)NC[3H])N4C(=O)CN(S(=O)(=O)c5ccc6c(c5)OCC(=O)N6)C[C@@H]34)cc2)cc1	999684
COC(=O)Nc1ccc(-c2ccc([C@H]3[C@@H](COC(=O)NC[3H])N4C(=O)CN(S(=O)(=O)c5ccc6c(c5)OCC(=O)N6)C[C@@H]34)cc2)cc1	999685
N#Cc1ccc(-c2ccc([C@H]3[C@@H](COC(=O)NC[3H])N4C(=O)CN(S(=O)(=O)c5ccc6c(c5)OCC(=O)N6)C[C@@H]34)cc2)cc1F	999686
COc1ccc(C(C)C)cc1-c1ccc([C@H]2[C@@H](COC(=O)NC[3H])N3C(=O)CN(S(=O)(=O)c4ccc5c(c4)OCC(=O)N5)C[C@@H]23)cc1	999687
O=C1COc2cc(S(=O)(=O)N3CC(=O)N4[C@H](COC(=O)NC[3H])[C@H](c5ccc(-c6cccc(OC(F)(F)F)c6)cc5)[C@@H]4C3)ccc2N1	999688
COc1ccc(Cl)cc1-c1ccc([C@H]2[C@@H](COC(=O)NC[3H])N3C(=O)CN(S(=O)(=O)c4ccc5c(c4)OCC(=O)N5)C[C@@H]23)cc1	999689
O=C1COc2cc(S(=O)(=O)N3CC(=O)N4[C@H](COC(=O)NC[3H])[C@H](c5ccc(-c6cc(CO)ccc6Cl)cc5)[C@@H]4C3)ccc2N1	999690
CC(C)Oc1ccc(F)cc1-c1ccc([C@H]2[C@@H](COC(=O)NC[3H])N3C(=O)CN(S(=O)(=O)c4ccc5c(c4)OCC(=O)N5)C[C@@H]23)cc1	999691
O=C1COc2cc(S(=O)(=O)N3CC(=O)N4[C@H](COC(=O)NC[3H])[C@H](c5ccc(-c6ccc(OC(F)(F)F)cc6)cc5)[C@@H]4C3)ccc2N1	999692
COc1cc(C(=O)O)ccc1-c1ccc([C@H]2[C@@H](COC(=O)NC[3H])N3C(=O)CN(S(=O)(=O)c4ccc5c(c4)OCC(=O)N5)C[C@@H]23)cc1	999693
CN(C)Cc1cc(-c2ccc([C@H]3[C@@H](COC(=O)NC[3H])N4C(=O)CN(S(=O)(=O)c5ccc6c(c5)OCC(=O)N6)C[C@@H]34)cc2)ccc1F	999694
Cc1ccc(-c2ccc([C@H]3[C@@H](COC(=O)NC[3H])N4C(=O)CN(S(=O)(=O)c5ccc6c(c5)OCC(=O)N6)C[C@@H]34)cc2)c(Cl)c1	999695
CC(=O)c1ccc(-c2ccc([C@H]3[C@@H](COC(=O)NC[3H])N4C(=O)CN(S(=O)(=O)c5ccc6c(c5)OCC(=O)N6)C[C@@H]34)cc2)cc1	999696
O=C1COc2cc(S(=O)(=O)N3CC(=O)N4[C@H](COC(=O)NC[3H])[C@H](c5ccc(-c6ccc7c(c6)CCC7)cc5)[C@@H]4C3)ccc2N1	999697
CNC(=O)Nc1ccc(-c2ccc([C@H]3[C@@H](COC(=O)NC[3H])N4C(=O)CN(S(=O)(=O)c5ccc6c(c5)OCC(=O)N6)C[C@@H]34)cc2)cc1	999698
COc1c(C)cc(-c2ccc([C@H]3[C@@H](COC(=O)NC[3H])N4C(=O)CN(S(=O)(=O)c5ccc6c(c5)OCC(=O)N6)C[C@@H]34)cc2)cc1C	999699
O=C(O)CCc1cccc(-c2ccc([C@H]3[C@@H](COC(=O)NC[3H])N4C(=O)CN(S(=O)(=O)c5ccc6c(c5)OCC(=O)N6)C[C@@H]34)cc2)c1	999700
COc1cc(-c2ccc([C@H]3[C@@H](COC(=O)NC[3H])N4C(=O)CN(S(=O)(=O)c5ccc6c(c5)OCC(=O)N6)C[C@@H]34)cc2)ccc1C	999701
CCOC(=O)c1cc2c(c(-c3cccc(-c4cc(F)cc(F)c4)c3)n1)[C@H](CCOC(=O)NC[3H])N(C(=O)c1ccccc1S(C)=O)C2	999702
CCOC(=O)c1cc2c(c(-c3cccc(-c4cc(O)cc(C(=O)OC)c4)c3)n1)[C@H](CCOC(=O)NC[3H])N(C(=O)c1ccccc1S(C)=O)C2	999703
COC(=O)c1cccc(-c2ccc([C@H]3[C@@H](COC(=O)NC[3H])N4C(=O)CN(S(=O)(=O)c5cccc(C#N)c5)C[C@@H]34)cc2)c1F	999704
CCOC(=O)c1cc2c(c(-c3cccc(-c4cccnc4OC)c3)n1)[C@H](CCOC(=O)NC[3H])N(C(=O)c1ccccc1S(C)=O)C2	999705
Cc1c(Cl)cccc1-c1ccc([C@H]2[C@@H](COC(=O)NC[3H])N3C(=O)CN(S(=O)(=O)c4cccc(C#N)c4)C[C@@H]23)cc1	999706
CCOC(=O)c1cc2c(c(-c3cccc(-c4ccc(CO)c(Cl)c4)c3)n1)[C@H](CCOC(=O)NC[3H])N(C(=O)c1ccccc1S(C)=O)C2	999707
CS(=O)(=O)c1ccc(-c2ccc([C@H]3[C@@H](COC(=O)NC[3H])N4C(=O)CN(S(=O)(=O)c5cccc(C#N)c5)C[C@@H]34)cc2)cc1	999708
Cc1ccc(F)cc1-c1ccc([C@H]2[C@@H](COC(=O)NC[3H])N3C(=O)CN(S(=O)(=O)c4cccc(C#N)c4)C[C@@H]23)cc1	999709
N#Cc1cccc(S(=O)(=O)N2CC(=O)N3[C@H](COC(=O)NC[3H])[C@H](c4ccc(-c5cc(Cl)cc(C(=O)O)c5)cc4)[C@@H]3C2)c1	999710
CCOC(=O)c1cc2c(c(-c3cccc(-c4ccc5nnn(C)c5c4)c3)n1)[C@H](CCOC(=O)NC[3H])N(C(=O)c1ccccc1S(C)=O)C2	999711
CCOC(=O)c1cc2c(c(-c3cccc(-c4cc(OC)ccc4F)c3)n1)[C@H](CCOC(=O)NC[3H])N(C(=O)c1ccccc1S(C)=O)C2	999712
CCOC(=O)c1cc2c(c(-c3cccc(-c4cccnc4OCC)c3)n1)[C@H](CCOC(=O)NC[3H])N(C(=O)c1ccccc1S(C)=O)C2	999713
CC(C)(C)[C@H]1CC=C(c2ccc([C@H]3[C@@H](COC(=O)NC[3H])N4C(=O)CN(S(=O)(=O)c5cccc(C#N)c5)C[C@@H]34)cc2)CC1	999714
Cc1ccc2cc(-c3ccc([C@H]4[C@@H](COC(=O)NC[3H])N5C(=O)CN(S(=O)(=O)c6cccc(C#N)c6)C[C@@H]45)cc3)ccc2n1	999715
N#Cc1cccc(S(=O)(=O)N2CC(=O)N3[C@H](COC(=O)NC[3H])[C@H](c4ccc(-c5ccc(Cl)c(C(=O)O)c5)cc4)[C@@H]3C2)c1	999716
N#Cc1cccc(S(=O)(=O)N2CC(=O)N3[C@H](COC(=O)NC[3H])[C@H](c4ccc(-c5ccc6c(c5)COC(=O)N6)cc4)[C@@H]3C2)c1	999717
N#Cc1cccc(S(=O)(=O)N2CC(=O)N3[C@H](COC(=O)NC[3H])[C@H](c4ccc(-c5ccc(C(=O)O)c(F)c5)cc4)[C@@H]3C2)c1	999718
CCOC(=O)c1cccc(-c2ccc([C@H]3[C@@H](COC(=O)NC[3H])N4C(=O)CN(S(=O)(=O)c5cccc(C#N)c5)C[C@@H]34)cc2)c1	999719
N#Cc1cccc(S(=O)(=O)N2CC(=O)N3[C@H](COC(=O)NC[3H])[C@H](c4ccc(-c5cccc(CO)c5)cc4)[C@@H]3C2)c1	999720
N#Cc1cccc(S(=O)(=O)N2CC(=O)N3[C@H](COC(=O)NC[3H])[C@H](c4ccc(-c5cccc(C(=O)O)c5F)cc4)[C@@H]3C2)c1	999721
N#Cc1cccc(S(=O)(=O)N2CC(=O)N3[C@H](COC(=O)NC[3H])[C@H](c4ccc(-c5cccc(C(=O)O)c5)cc4)[C@@H]3C2)c1	999722
CCN(CC)c1ncc(-c2ccc([C@H]3[C@@H](COC(=O)NC[3H])N4C(=O)CN(S(=O)(=O)c5cccc(C#N)c5)C[C@@H]34)cc2)cn1	999723
COC(=O)c1ccc(-c2ccc([C@H]3[C@@H](COC(=O)NC[3H])N4C(=O)CN(S(=O)(=O)c5cccc(C#N)c5)C[C@@H]34)cc2)c(F)c1	999724
CNC(=O)c1ccc(-c2ccc([C@H]3[C@@H](COC(=O)NC[3H])N4C(=O)CN(S(=O)(=O)c5cccc(C#N)c5)C[C@@H]34)cc2)cc1	999725
CCNC(=O)c1ccc(-c2ccc([C@H]3[C@@H](COC(=O)NC[3H])N4C(=O)CN(S(=O)(=O)c5cccc(C#N)c5)C[C@@H]34)cc2)cc1	999726
N#Cc1cccc(S(=O)(=O)N2CC(=O)N3[C@H](COC(=O)NC[3H])[C@H](c4ccc(-c5cccc(Cl)c5F)cc4)[C@@H]3C2)c1	999727
COC(=O)c1cc(-c2ccc([C@H]3[C@@H](COC(=O)NC[3H])N4C(=O)CN(S(=O)(=O)c5cccc(C#N)c5)C[C@@H]34)cc2)ccc1O	999728
N#Cc1cccc(S(=O)(=O)N2CC(=O)N3[C@H](COC(=O)NC[3H])[C@H](c4ccc(-c5ccc(C6(N)CCCC6)cc5)cc4)[C@@H]3C2)c1	999729
N#Cc1cccc(S(=O)(=O)N2CC(=O)N3[C@H](COC(=O)NC[3H])[C@H](c4ccc(-c5cccc(C(=O)NC6CC6)c5)cc4)[C@@H]3C2)c1	999730
C[C@@H](COC(=O)NC[3H])N1C[C@@H](C)[C@H](CN(C)C(=O)c2ccc3c(c2)B(O)OC3)Oc2cc(-c3ccc(Cl)c(F)c3)ccc2S1(=O)=O	999731
C[C@@H](COC(=O)NC[3H])N1C[C@@H](C)[C@H](CN(C)C(=O)c2ccc3c(c2)B(O)OC3)Oc2cc(-c3ccc(CO)cc3)ccc2S1(=O)=O	999732
COc1ccc(-c2ccc3c(c2)O[C@@H](CN(C)C(=O)c2ccc4c(c2)B(O)OC4)[C@H](C)CN([C@@H](C)COC(=O)NC[3H])S3(=O)=O)cc1Cl	999733
Cc1ccc(-c2ccc3c(c2)O[C@@H](CN(C)C(=O)c2ccc4c(c2)B(O)OC4)[C@H](C)CN([C@@H](C)COC(=O)NC[3H])S3(=O)=O)cc1	999734
C[C@@H](COC(=O)NC[3H])N1C[C@@H](C)[C@H](CN(C)C(=O)c2ccc3c(c2)B(O)OC3)Oc2cc(Br)ccc2S1(=O)=O	999735
C[C@@H](COC(=O)NC[3H])N1C[C@@H](C)[C@H](CN(C)C(=O)c2ccc3c(c2)B(O)OC3)Oc2cc(-c3cccc(Cl)c3)ccc2S1(=O)=O	999736
CCCOc1ccc(-c2ccc3c(c2)O[C@@H](CN(C)C(=O)c2ccc4c(c2)B(O)OC4)[C@H](C)CN([C@@H](C)COC(=O)NC[3H])S3(=O)=O)cc1Cl	999737
Cc1cc(C)cc(-c2ccc3c(c2)O[C@@H](CN(C)C(=O)c2ccc4c(c2)B(O)OC4)[C@H](C)CN([C@@H](C)COC(=O)NC[3H])S3(=O)=O)c1	999738
COc1ccc2cc(-c3ccc4c(c3)O[C@@H](CN(C)C(=O)c3ccc5c(c3)B(O)OC5)[C@H](C)CN([C@@H](C)COC(=O)NC[3H])S4(=O)=O)ccc2c1	999739
COc1cc(-c2ccc3c(c2)O[C@@H](CN(C)C(=O)c2ccc4c(c2)B(O)OC4)[C@H](C)CN([C@@H](C)COC(=O)NC[3H])S3(=O)=O)cc(OC)c1OC	999740
COc1cccc(-c2ccc3c(c2)O[C@@H](CN(C)C(=O)c2ccc4c(c2)B(O)OC4)[C@H](C)CN([C@@H](C)COC(=O)NC[3H])S3(=O)=O)c1OC	999741
C[C@@H](COC(=O)NC[3H])N1C[C@@H](C)[C@H](CN(C)C(=O)c2ccc3c(c2)B(O)OC3)Oc2cc(-c3ccc(C(F)(F)F)cc3)ccc2S1(=O)=O	999742
CCN(CC)Cc1ccc(-c2ccc3c(c2)O[C@@H](CN(C)C(=O)c2ccc4c(c2)B(O)OC4)[C@H](C)CN([C@@H](C)COC(=O)NC[3H])S3(=O)=O)cc1	999743
CCc1cccc(-c2ccc3c(c2)O[C@@H](CN(C)C(=O)c2ccc4c(c2)B(O)OC4)[C@H](C)CN([C@@H](C)COC(=O)NC[3H])S3(=O)=O)c1	999744
CCn1ccc(-c2ccc3c(c2)O[C@@H](CN(C)C(=O)c2ccc4c(c2)B(O)OC4)[C@H](C)CN([C@@H](C)COC(=O)NC[3H])S3(=O)=O)n1	999745
C[C@@H](COC(=O)NC[3H])N1C[C@@H](C)[C@H](CN(C)C(=O)c2ccc3c(c2)B(O)OC3)Oc2cc(-c3cccc(Oc4ccccc4)c3)ccc2S1(=O)=O	999746
C[C@@H](COC(=O)NC[3H])N1C[C@@H](C)[C@H](CN(C)C(=O)c2ccc3c(c2)B(O)OC3)Oc2cc(-c3cccc4c3OCC4)ccc2S1(=O)=O	999747
C[C@H](O)c1ccc(-c2ccc3c(c2)O[C@@H](CN(C)C(=O)c2ccc4c(c2)B(O)OC4)[C@H](C)CN([C@@H](C)COC(=O)NC[3H])S3(=O)=O)cc1	999748
C[C@@H](COC(=O)NC[3H])N1C[C@@H](C)[C@H](CN(C)C(=O)c2ccc3c(c2)B(O)OC3)Oc2cc(-c3ccc(F)c(N)c3)ccc2S1(=O)=O	999749
COc1ccc(C)cc1-c1ccc2c(c1)O[C@@H](CN(C)C(=O)c1ccc3c(c1)B(O)OC3)[C@H](C)CN([C@@H](C)COC(=O)NC[3H])S2(=O)=O	999750
CCOc1cc(F)ccc1-c1ccc2c(c1)O[C@@H](CN(C)C(=O)c1ccc3c(c1)B(O)OC3)[C@H](C)CN([C@@H](C)COC(=O)NC[3H])S2(=O)=O	999751
C[C@@H](COC(=O)NC[3H])N1C[C@@H](C)[C@H](CN(C)C(=O)c2ccc3c(c2)B(O)OC3)Oc2cc(-c3ccc4[nH]c(=O)n(C)c4c3)ccc2S1(=O)=O	999752
CCOc1ccc(-c2ccc3c(c2)O[C@@H](CN(C)C(=O)c2ccc4c(c2)B(O)OC4)[C@H](C)CN([C@@H](C)COC(=O)NC[3H])S3(=O)=O)cc1C	999753
Cc1ccc(Cl)cc1-c1ccc2c(c1)O[C@@H](CN(C)C(=O)c1ccc3c(c1)B(O)OC3)[C@H](C)CN([C@@H](C)COC(=O)NC[3H])S2(=O)=O	999754
CCCOc1cccc(-c2ccc3c(c2)O[C@@H](CN(C)C(=O)c2ccc4c(c2)B(O)OC4)[C@H](C)CN([C@@H](C)COC(=O)NC[3H])S3(=O)=O)c1	999755
COc1ccc(-c2ccc3c(c2)O[C@@H](CN(C)C(=O)c2ccc4c(c2)B(O)OC4)[C@H](C)CN([C@@H](C)COC(=O)NC[3H])S3(=O)=O)cc1C	999756
CCOc1ccccc1-c1ccc2c(c1)O[C@@H](CN(C)C(=O)c1ccc3c(c1)B(O)OC3)[C@H](C)CN([C@@H](C)COC(=O)NC[3H])S2(=O)=O	999757
CNC(=O)c1ccc(-c2ccc3c(c2)O[C@@H](CN(C)C(=O)c2ccc4c(c2)B(O)OC4)[C@H](C)CN([C@@H](C)COC(=O)NC[3H])S3(=O)=O)cc1C	999758
Cc1ncsc1COCC(=O)N(C)C[C@@H]1Oc2cc(-c3ccc4[nH]c(=O)n(C)c4c3)ccc2S(=O)(=O)N([C@@H](C)COC(=O)NC[3H])C[C@H]1C	999759
CCOc1ccc(-c2ccc3c(c2)O[C@@H](CN(C)C(=O)COCc2scnc2C)[C@H](C)CN([C@@H](C)COC(=O)NC[3H])S3(=O)=O)cc1C	999760
Cc1ccc(Cl)cc1-c1ccc2c(c1)O[C@@H](CN(C)C(=O)COCc1scnc1C)[C@H](C)CN([C@@H](C)COC(=O)NC[3H])S2(=O)=O	999761
CCCOc1cccc(-c2ccc3c(c2)O[C@@H](CN(C)C(=O)COCc2scnc2C)[C@H](C)CN([C@@H](C)COC(=O)NC[3H])S3(=O)=O)c1	999762
COc1ccc(-c2ccc3c(c2)O[C@@H](CN(C)C(=O)COCc2scnc2C)[C@H](C)CN([C@@H](C)COC(=O)NC[3H])S3(=O)=O)cc1C	999763
Cc1ncsc1COCC(=O)N(C)C[C@@H]1Oc2cc(-c3cccc4c3CNC4=O)ccc2S(=O)(=O)N([C@@H](C)COC(=O)NC[3H])C[C@H]1C	999764
CCOc1ccccc1-c1ccc2c(c1)O[C@@H](CN(C)C(=O)COCc1scnc1C)[C@H](C)CN([C@@H](C)COC(=O)NC[3H])S2(=O)=O	999765
CNC(=O)c1ccc(-c2ccc3c(c2)O[C@@H](CN(C)C(=O)COCc2scnc2C)[C@H](C)CN([C@@H](C)COC(=O)NC[3H])S3(=O)=O)cc1C	999766
Cc1ncsc1COCC(=O)N(C)C[C@@H]1Oc2cc(-c3cccc(C(=O)NC(C)C)c3)ccc2S(=O)(=O)N([C@@H](C)COC(=O)NC[3H])C[C@H]1C	999767
COC(=O)c1cccc(-c2ccc3c(c2)O[C@@H](CN(C)C(=O)COCc2scnc2C)[C@H](C)CN([C@@H](C)COC(=O)NC[3H])S3(=O)=O)c1F	999768
Cc1ncsc1COCC(=O)N(C)C[C@@H]1Oc2cc(-c3cccc(Cl)c3C)ccc2S(=O)(=O)N([C@@H](C)COC(=O)NC[3H])C[C@H]1C	999769
Cc1ncsc1COCC(=O)N(C)C[C@@H]1Oc2cc(-c3ccc(S(C)(=O)=O)cc3)ccc2S(=O)(=O)N([C@@H](C)COC(=O)NC[3H])C[C@H]1C	999770
Cc1ccc(F)cc1-c1ccc2c(c1)O[C@@H](CN(C)C(=O)COCc1scnc1C)[C@H](C)CN([C@@H](C)COC(=O)NC[3H])S2(=O)=O	999771
Cc1ncsc1COCC(=O)N(C)C[C@@H]1Oc2cc(-c3cc(Cl)cc(C(=O)O)c3)ccc2S(=O)(=O)N([C@@H](C)COC(=O)NC[3H])C[C@H]1C	999772
Cc1ncsc1COCC(=O)N(C)C[C@@H]1Oc2cc(C3=CC[C@H](C(C)(C)C)CC3)ccc2S(=O)(=O)N([C@@H](C)COC(=O)NC[3H])C[C@H]1C	999773
Cc1ccc2cc(-c3ccc4c(c3)O[C@@H](CN(C)C(=O)COCc3scnc3C)[C@H](C)CN([C@@H](C)COC(=O)NC[3H])S4(=O)=O)ccc2n1	999774
Cc1ccc(-c2ccc([C@H]3[C@@H](COC(=O)NC[3H])N4C(=O)CN(S(=O)(=O)c5cn(C)cn5)C[C@@H]34)cc2)cc1Cl	999775
CCOC(=O)c1cc2c(c(-c3cccc(-c4ccc(Cl)c(C#N)c4)c3)n1)[C@H](CCOC(=O)NC[3H])N(C(=O)C1=C(C)C(C)(C)OC1=O)C2	999776
Cn1cnc(S(=O)(=O)N2CC(=O)N3[C@H](COC(=O)NC[3H])[C@H](c4ccc(-c5ccc(F)nc5)cc4)[C@@H]3C2)c1	999777
CCOC(=O)c1cc2c(c(-c3cccc(-c4ccc([C@@H]5CCC(=O)N5)cc4)c3)n1)[C@H](CCOC(=O)NC[3H])N(C(=O)C1=C(C)C(C)(C)OC1=O)C2	999778
CC(=O)Nc1cccc(-c2ccc([C@H]3[C@@H](COC(=O)NC[3H])N4C(=O)CN(S(=O)(=O)c5cn(C)cn5)C[C@@H]34)cc2)c1	999779
CCOC(=O)c1cc2c(c(-c3cccc(-c4ccc(C(C)(C)O)cc4F)c3)n1)[C@H](CCOC(=O)NC[3H])N(C(=O)C1=C(C)C(C)(C)OC1=O)C2	999780
Cn1cnc(S(=O)(=O)N2CC(=O)N3[C@H](COC(=O)NC[3H])[C@H](c4ccc(-c5ccc(Cl)c(F)c5)cc4)[C@@H]3C2)c1	999781
Cc1ncsc1COCC(=O)N(C)C[C@@H]1Oc2cc(-c3ccc(Cl)c(C(=O)O)c3)ccc2S(=O)(=O)N([C@@H](C)COC(=O)NC[3H])C[C@H]1C	999782
Cn1cnc(S(=O)(=O)N2CC(=O)N3[C@H](COC(=O)NC[3H])[C@H](c4ccc(-c5ccc(CO)cc5)cc4)[C@@H]3C2)c1	999783
CCOC(=O)c1cc2c(c(-c3cccc(C4=CCNCC4)c3)n1)[C@H](CCOC(=O)NC[3H])N(C(=O)C1=C(C)C(C)(C)OC1=O)C2	999784
Cc1ncsc1COCC(=O)N(C)C[C@@H]1Oc2cc(-c3ccc4c(c3)COC(=O)N4)ccc2S(=O)(=O)N([C@@H](C)COC(=O)NC[3H])C[C@H]1C	999785
CCOC(=O)c1cc2c(c(-c3cccc(-c4cccc(CCOC)c4)c3)n1)[C@H](CCOC(=O)NC[3H])N(C(=O)C1=C(C)C(C)(C)OC1=O)C2	999786
COc1ccc(-c2ccc([C@H]3[C@@H](COC(=O)NC[3H])N4C(=O)CN(S(=O)(=O)c5cn(C)cn5)C[C@@H]34)cc2)cc1Cl	999787
CCn1cc(S(=O)(=O)N2CC(=O)N3[C@H](COC(=O)NC[3H])[C@H](c4ccc(-c5ccc(NC(=O)OC)cc5)cc4)[C@@H]3C2)cn1	999788
CCn1cc(S(=O)(=O)N2CC(=O)N3[C@H](COC(=O)NC[3H])[C@H](c4ccc(-c5ccc(C#N)c(F)c5)cc4)[C@@H]3C2)cn1	999789
CCN1C(=O)CC[C@H]1CC(=O)N(C)C[C@@H]1Oc2cc(-c3cc(C(N)=O)ccc3C)ccc2S(=O)(=O)N([C@@H](C)COC(=O)NC[3H])C[C@H]1C	999790
CCn1cc(S(=O)(=O)N2CC(=O)N3[C@H](COC(=O)NC[3H])[C@H](c4ccc(-c5cc(C(C)C)ccc5OC)cc4)[C@@H]3C2)cn1	999791
CCN1C(=O)CC[C@H]1CC(=O)N(C)C[C@@H]1Oc2cc(-c3ccc(OC)c(F)c3)ccc2S(=O)(=O)N([C@@H](C)COC(=O)NC[3H])C[C@H]1C	999792
CCn1cc(S(=O)(=O)N2CC(=O)N3[C@H](COC(=O)NC[3H])[C@H](c4ccc(-c5cccc(OC(F)(F)F)c5)cc4)[C@@H]3C2)cn1	999793
CCn1cc(S(=O)(=O)N2CC(=O)N3[C@H](COC(=O)NC[3H])[C@H](c4ccc(-c5cc(Cl)ccc5OC)cc4)[C@@H]3C2)cn1	999794
CCN1C(=O)CC[C@H]1CC(=O)N(C)C[C@@H]1Oc2cc(-c3cccc(O)c3)ccc2S(=O)(=O)N([C@@H](C)COC(=O)NC[3H])C[C@H]1C	999795
CCN1C(=O)CC[C@H]1CC(=O)N(C)C[C@@H]1Oc2cc(-c3ccc(OC)c(C(=O)O)c3)ccc2S(=O)(=O)N([C@@H](C)COC(=O)NC[3H])C[C@H]1C	999796
CCn1cc(S(=O)(=O)N2CC(=O)N3[C@H](COC(=O)NC[3H])[C@H](c4ccc(-c5cc(CO)ccc5Cl)cc4)[C@@H]3C2)cn1	999797
CCN1C(=O)CC[C@H]1CC(=O)N(C)C[C@@H]1Oc2cc(-c3ccc(CO)cc3OC)ccc2S(=O)(=O)N([C@@H](C)COC(=O)NC[3H])C[C@H]1C	999798
CCN1C(=O)CC[C@H]1CC(=O)N(C)C[C@@H]1Oc2cc(-c3ccc4ccc(=O)[nH]c4c3)ccc2S(=O)(=O)N([C@@H](C)COC(=O)NC[3H])C[C@H]1C	999799
CCn1cc(S(=O)(=O)N2CC(=O)N3[C@H](COC(=O)NC[3H])[C@H](c4ccc(-c5ccc(OC(F)(F)F)cc5)cc4)[C@@H]3C2)cn1	999800
CCN1C(=O)CC[C@H]1CC(=O)N(C)C[C@@H]1Oc2cc(-c3ccc(CCN(C)C)cc3)ccc2S(=O)(=O)N([C@@H](C)COC(=O)NC[3H])C[C@H]1C	999801
CCn1cc(S(=O)(=O)N2CC(=O)N3[C@H](COC(=O)NC[3H])[C@H](c4ccc(-c5cnc(OC)c(Cl)c5)cc4)[C@@H]3C2)cn1	999802
CCN1C(=O)CC[C@H]1CC(=O)N(C)C[C@@H]1Oc2cc(-c3cccc(COC(C)C)c3)ccc2S(=O)(=O)N([C@@H](C)COC(=O)NC[3H])C[C@H]1C	999803
CCN1C(=O)CC[C@H]1CC(=O)N(C)C[C@@H]1Oc2cc(-c3ccc(C(N)=O)cc3)ccc2S(=O)(=O)N([C@@H](C)COC(=O)NC[3H])C[C@H]1C	999804
CCn1cc(S(=O)(=O)N2CC(=O)N3[C@H](COC(=O)NC[3H])[C@H](c4ccc(-c5ccc(C(=O)O)cc5OC)cc4)[C@@H]3C2)cn1	999805
CCn1cc(S(=O)(=O)N2CC(=O)N3[C@H](COC(=O)NC[3H])[C@H](c4ccc(-c5ccc(F)c(CN(C)C)c5)cc4)[C@@H]3C2)cn1	999806
CCN1C(=O)CC[C@H]1CC(=O)N(C)C[C@@H]1Oc2cc(-c3cccc(CN)c3)ccc2S(=O)(=O)N([C@@H](C)COC(=O)NC[3H])C[C@H]1C	999807
CCN1C(=O)CC[C@H]1CC(=O)N(C)C[C@@H]1Oc2cc(-c3ccnc(N(C)C)c3)ccc2S(=O)(=O)N([C@@H](C)COC(=O)NC[3H])C[C@H]1C	999808
CCN1C(=O)CC[C@H]1CC(=O)N(C)C[C@@H]1Oc2cc(-c3ccc(COC(C)(C)C)cc3)ccc2S(=O)(=O)N([C@@H](C)COC(=O)NC[3H])C[C@H]1C	999809
CCN1C(=O)CC[C@H]1CC(=O)N(C)C[C@@H]1Oc2cc(-c3ccc(C)c(Cl)c3)ccc2S(=O)(=O)N([C@@H](C)COC(=O)NC[3H])C[C@H]1C	999810
CCn1cc(S(=O)(=O)N2CC(=O)N3[C@H](COC(=O)NC[3H])[C@H](c4ccc(-c5ccc(C(C)=O)cc5)cc4)[C@@H]3C2)cn1	999811
CCN1C(=O)CC[C@H]1CC(=O)N(C)C[C@@H]1Oc2cc(-c3ccc(F)nc3)ccc2S(=O)(=O)N([C@@H](C)COC(=O)NC[3H])C[C@H]1C	999812
CCn1cc(S(=O)(=O)N2CC(=O)N3[C@H](COC(=O)NC[3H])[C@H](c4ccc(-c5cc(F)cc(C(=O)OC)c5)cc4)[C@@H]3C2)cn1	999813
CCn1cc(S(=O)(=O)N2CC(=O)N3[C@H](COC(=O)NC[3H])[C@H](c4ccc(-c5ccc6c(c5)CCC6)cc4)[C@@H]3C2)cn1	999814
CCN1C(=O)CC[C@H]1CC(=O)N(C)C[C@@H]1Oc2cc(-c3ccccc3)ccc2S(=O)(=O)N([C@@H](C)COC(=O)NC[3H])C[C@H]1C	999815
CCn1cc(S(=O)(=O)N2CC(=O)N3[C@H](COC(=O)NC[3H])[C@H](c4ccc(-c5ccc(NC(=O)NC)cc5)cc4)[C@@H]3C2)cn1	999816
Cc1nc2cccnn2c1C(=O)N(C)C[C@@H]1Oc2cc(-c3cc(Cl)cc(Cl)c3)ccc2S(=O)(=O)N([C@@H](C)COC(=O)NC[3H])C[C@H]1C	999817
Cc1nc2cccnn2c1C(=O)N(C)C[C@@H]1Oc2cc(-c3ccc4ccccc4c3)ccc2S(=O)(=O)N([C@@H](C)COC(=O)NC[3H])C[C@H]1C	999818
CCn1cc(S(=O)(=O)N2CC(=O)N3[C@H](COC(=O)NC[3H])[C@H](c4ccc(-c5ccc6nnn(C)c6c5)cc4)[C@@H]3C2)cn1	999819
Cc1nc2cccnn2c1C(=O)N(C)C[C@@H]1Oc2cc(-c3cc(F)c(F)c(F)c3)ccc2S(=O)(=O)N([C@@H](C)COC(=O)NC[3H])C[C@H]1C	999820
CCn1cc(S(=O)(=O)N2CC(=O)N3[C@H](COC(=O)NC[3H])[C@H](c4ccc(-c5cc(OC)ccc5F)cc4)[C@@H]3C2)cn1	999821
Cc1ccc(-c2ccc3c(c2)O[C@@H](CN(C)C(=O)c2c(C)nc4cccnn24)[C@H](C)CN([C@@H](C)COC(=O)NC[3H])S3(=O)=O)c(F)c1	999822
Cc1nc2cccnn2c1C(=O)N(C)C[C@@H]1Oc2cc(-c3ccc4cc[nH]c4c3)ccc2S(=O)(=O)N([C@@H](C)COC(=O)NC[3H])C[C@H]1C	999823
Cc1nc2cccnn2c1C(=O)N(C)C[C@@H]1Oc2cc(-c3ccc4c(c3)OC(F)(F)O4)ccc2S(=O)(=O)N([C@@H](C)COC(=O)NC[3H])C[C@H]1C	999824
CCOc1ncccc1-c1ccc([C@H]2[C@@H](COC(=O)NC[3H])N3C(=O)CN(S(=O)(=O)c4cnn(CC)c4)C[C@@H]23)cc1	999825
COc1ccc(-c2ccc3c(c2)O[C@@H](CN(C)C(=O)c2c(C)nc4cccnn24)[C@H](C)CN([C@@H](C)COC(=O)NC[3H])S3(=O)=O)cc1C#N	999826
CCn1cc(S(=O)(=O)N2CC(=O)N3[C@H](COC(=O)NC[3H])[C@H](c4ccc(-c5cccc(C(C)=O)c5)cc4)[C@@H]3C2)cn1	999827
Cc1nc2cccnn2c1C(=O)N(C)C[C@@H]1Oc2cc(-c3ccc(C(=O)O)cc3Cl)ccc2S(=O)(=O)N([C@@H](C)COC(=O)NC[3H])C[C@H]1C	999828
Cc1nc2cccnn2c1C(=O)N(C)C[C@@H]1Oc2cc(-c3cc(F)cc(Cl)c3)ccc2S(=O)(=O)N([C@@H](C)COC(=O)NC[3H])C[C@H]1C	999829
CCn1cc(S(=O)(=O)N2CC(=O)N3[C@H](COC(=O)NC[3H])[C@H](c4ccc(-c5ccc(CCC(=O)O)cc5)cc4)[C@@H]3C2)cn1	999830
CCc1ccccc1-c1ccc([C@H]2[C@@H](COC(=O)NC[3H])N3C(=O)CN(S(=O)(=O)c4cnn(CC)c4)C[C@@H]23)cc1	999831
CCn1cc(S(=O)(=O)N2CC(=O)N3[C@H](COC(=O)NC[3H])[C@H](c4ccc(-c5cccc(N)c5)cc4)[C@@H]3C2)cn1	999832
Cc1nc2cccnn2c1C(=O)N(C)C[C@@H]1Oc2cc(-c3ccc(C(F)(F)F)c(F)c3)ccc2S(=O)(=O)N([C@@H](C)COC(=O)NC[3H])C[C@H]1C	999833
CCOc1ccc(-c2ccc([C@H]3[C@@H](COC(=O)NC[3H])N4C(=O)CN(S(=O)(=O)c5cnn(CC)c5)C[C@@H]34)cc2)cc1	999834
CCn1cc(S(=O)(=O)N2CC(=O)N3[C@H](COC(=O)NC[3H])[C@H](c4ccc(-c5cncnc5)cc4)[C@@H]3C2)cn1	999835
Cc1cc(F)ccc1-c1ccc2c(c1)O[C@@H](CN(C)C(=O)c1c(C)nc3cccnn13)[C@H](C)CN([C@@H](C)COC(=O)NC[3H])S2(=O)=O	999836
Cc1nc2cccnn2c1C(=O)N(C)C[C@@H]1Oc2cc(-c3ccc(CC(C)C)cc3)ccc2S(=O)(=O)N([C@@H](C)COC(=O)NC[3H])C[C@H]1C	999837
Cc1nc2cccnn2c1C(=O)N(C)C[C@@H]1Oc2cc(-c3cccc(C(C)C)c3)ccc2S(=O)(=O)N([C@@H](C)COC(=O)NC[3H])C[C@H]1C	999838
Cc1nc2cccnn2c1C(=O)N(C)C[C@@H]1Oc2cc(-c3cccc(CCO)c3)ccc2S(=O)(=O)N([C@@H](C)COC(=O)NC[3H])C[C@H]1C	999839
CCn1cc(S(=O)(=O)N2CC(=O)N3[C@H](COC(=O)NC[3H])[C@H](c4ccc(-c5ccc(Cl)c(Cl)c5)cc4)[C@@H]3C2)cn1	999840
Cc1cc(-c2ccc3c(c2)O[C@@H](CN(C)C(=O)c2c(C)nc4cccnn24)[C@H](C)CN([C@@H](C)COC(=O)NC[3H])S3(=O)=O)c(C)cc1F	999841
CCCc1ccc(-c2ccc3c(c2)O[C@@H](CN(C)C(=O)c2c(C)nc4cccnn24)[C@H](C)CN([C@@H](C)COC(=O)NC[3H])S3(=O)=O)cc1	999842
CCCCc1ccc(-c2ccc([C@H]3[C@@H](COC(=O)NC[3H])N4C(=O)CN(S(=O)(=O)c5cnn(CC)c5)C[C@@H]34)cc2)cc1	999843
COC(=O)Nc1ccc(-c2ccc3c(c2)O[C@@H](CN(C)C(=O)c2c(C)nc4cccnn24)[C@H](C)CN([C@@H](C)COC(=O)NC[3H])S3(=O)=O)cc1	999844
Cc1noc(C)c1S(=O)(=O)N1CC(=O)N2[C@H](COC(=O)NC[3H])[C@H](c3ccc(Br)cc3)[C@@H]2C1	999845
CCOC(=O)c1cc2c(c(-c3cccc(-c4ccc(C(F)(F)F)cc4)c3)n1)[C@H](CCOC(=O)NC[3H])N(C(=O)Cc1n[nH]c3c1CCCC3)C2	999846
CCOC(=O)c1ccc(-c2ccc3c(c2)O[C@@H](CN(C)C(=O)c2c(C)nc4cccnn24)[C@H](C)CN([C@@H](C)COC(=O)NC[3H])S3(=O)=O)cc1F	999847
Cc1nc2cccnn2c1C(=O)N(C)C[C@@H]1Oc2cc(-c3cccc4c3CCO4)ccc2S(=O)(=O)N([C@@H](C)COC(=O)NC[3H])C[C@H]1C	999848
CCOC(=O)c1cc2c(c(-c3cccc(-c4ccc(CN(CC)CC)cc4)c3)n1)[C@H](CCOC(=O)NC[3H])N(C(=O)Cc1n[nH]c3c1CCCC3)C2	999849
CCNC(=O)c1cccc(-c2ccc3c(c2)O[C@@H](CN(C)C(=O)c2c(C)nc4cccnn24)[C@H](C)CN([C@@H](C)COC(=O)NC[3H])S3(=O)=O)c1	999850
CCOC(=O)c1cc2c(c(-c3cccc(-c4cccc(CC)c4)c3)n1)[C@H](CCOC(=O)NC[3H])N(C(=O)Cc1n[nH]c3c1CCCC3)C2	999851
COC(=O)CCc1cccc(-c2ccc3c(c2)O[C@@H](CN(C)C(=O)c2c(C)nc4cccnn24)[C@H](C)CN([C@@H](C)COC(=O)NC[3H])S3(=O)=O)c1	999852
Cc1nc2cccnn2c1C(=O)N(C)C[C@@H]1Oc2cc(-c3ccc4ccc(O)cc4c3)ccc2S(=O)(=O)N([C@@H](C)COC(=O)NC[3H])C[C@H]1C	999853
CCOC(=O)c1cc2c(c(-c3cccc(-c4ccn(CC)n4)c3)n1)[C@H](CCOC(=O)NC[3H])N(C(=O)Cc1n[nH]c3c1CCCC3)C2	999854
COC(=O)c1cccc(-c2ccc3c(c2)O[C@@H](CN(C)C(=O)c2c(C)nc4cccnn24)[C@H](C)CN([C@@H](C)COC(=O)NC[3H])S3(=O)=O)c1	999855
Cc1nc2cccnn2c1C(=O)N(C)C[C@@H]1Oc2cc(-c3ccc(Cl)c(N)c3)ccc2S(=O)(=O)N([C@@H](C)COC(=O)NC[3H])C[C@H]1C	999856
Cc1nc2cccnn2c1C(=O)N(C)C[C@@H]1Oc2cc(-c3cnc4ccnn4c3)ccc2S(=O)(=O)N([C@@H](C)COC(=O)NC[3H])C[C@H]1C	999857
COc1ncc(-c2ccc3c(c2)O[C@@H](CN(C)C(=O)c2c(C)nc4cccnn24)[C@H](C)CN([C@@H](C)COC(=O)NC[3H])S3(=O)=O)cn1	999858
COc1cc(C(=O)O)cc(-c2ccc3c(c2)O[C@@H](CN(C)C(=O)c2c(C)nc4cccnn24)[C@H](C)CN([C@@H](C)COC(=O)NC[3H])S3(=O)=O)c1	999859
Cc1nc2cccnn2c1C(=O)N(C)C[C@@H]1Oc2cc(-c3ccc(C(=O)O)cc3F)ccc2S(=O)(=O)N([C@@H](C)COC(=O)NC[3H])C[C@H]1C	999860
Cc1nc2cccnn2c1C(=O)N(C)C[C@@H]1Oc2cc(-c3cc(F)cc(OCC(=O)O)c3)ccc2S(=O)(=O)N([C@@H](C)COC(=O)NC[3H])C[C@H]1C	999861
COc1ccc(-c2ccc3c(c2)O[C@@H](CN(C)C(=O)c2c(C)nc4cccnn24)[C@H](C)CN([C@@H](C)COC(=O)NC[3H])S3(=O)=O)cc1OC(C)C	999862
Cc1cc(-c2ccc3c(c2)O[C@@H](CN(C)C(=O)c2c(C)nc4cccnn24)[C@H](C)CN([C@@H](C)COC(=O)NC[3H])S3(=O)=O)ccc1Cl	999863
Cc1nc2cccnn2c1C(=O)N(C)C[C@@H]1Oc2cc(-c3cccc4c3OCCCO4)ccc2S(=O)(=O)N([C@@H](C)COC(=O)NC[3H])C[C@H]1C	999864
Cc1nc2cccnn2c1C(=O)N(C)C[C@@H]1Oc2cc(-c3cc4ccccc4o3)ccc2S(=O)(=O)N([C@@H](C)COC(=O)NC[3H])C[C@H]1C	999865
Cc1nc2cccnn2c1C(=O)N(C)C[C@@H]1Oc2cc(-c3ccnn3C)ccc2S(=O)(=O)N([C@@H](C)COC(=O)NC[3H])C[C@H]1C	999866
Cc1nc2cccnn2c1C(=O)N(C)C[C@@H]1Oc2cc(-c3ccc(C(C)(C)C)cc3)ccc2S(=O)(=O)N([C@@H](C)COC(=O)NC[3H])C[C@H]1C	999867
Cc1nc2cccnn2c1C(=O)N(C)C[C@@H]1Oc2cc(-c3ccc4c(c3)CCCNC4=O)ccc2S(=O)(=O)N([C@@H](C)COC(=O)NC[3H])C[C@H]1C	999868
Cc1nc2cccnn2c1C(=O)N(C)C[C@@H]1Oc2cc(C=CC3CCCCC3)ccc2S(=O)(=O)N([C@@H](C)COC(=O)NC[3H])C[C@H]1C	999869
Cc1nc2cccnn2c1C(=O)N(C)C[C@@H]1Oc2cc(-c3cn(C)nc3C(C)C)ccc2S(=O)(=O)N([C@@H](C)COC(=O)NC[3H])C[C@H]1C	999870
Cc1nc2cccnn2c1C(=O)N(C)C[C@@H]1Oc2cc(-c3ccc(C(C)(C)O)cc3F)ccc2S(=O)(=O)N([C@@H](C)COC(=O)NC[3H])C[C@H]1C	999871
Cc1nc2cccnn2c1C(=O)N(C)C[C@@H]1Oc2cc(C3=CCNCC3)ccc2S(=O)(=O)N([C@@H](C)COC(=O)NC[3H])C[C@H]1C	999872
COCCc1cccc(-c2ccc3c(c2)O[C@@H](CN(C)C(=O)c2c(C)nc4cccnn24)[C@H](C)CN([C@@H](C)COC(=O)NC[3H])S3(=O)=O)c1	999873
CCc1ccc(-c2ccc3c(c2)O[C@@H](CN(C)C(=O)c2c(C)nc4cccnn24)[C@H](C)CN([C@@H](C)COC(=O)NC[3H])S3(=O)=O)cc1	999874
COC(=O)c1ccc(-c2ccc([C@H]3[C@H]4CN(S(=O)(=O)c5cc(F)ccc5F)CCCCN4[C@H]3COC(=O)NC[3H])cc2)o1	999875
COC(=O)c1ccc(-c2ccc([C@H]3[C@H]4CN(S(=O)(=O)c5cc(F)ccc5F)CCCCN4[C@H]3COC(=O)NC[3H])cc2)cc1F	999876
O=C(NC[3H])OC[C@H]1[C@@H](c2ccc(-c3cnc4occc4c3)cc2)[C@H]2CN(S(=O)(=O)c3cc(F)ccc3F)CCCCN21	999877
O=C(NC[3H])OC[C@H]1[C@@H](c2ccc(-c3cccc4ccccc34)cc2)[C@H]2CN(S(=O)(=O)c3cc(F)ccc3F)CCCCN21	999878
COc1cc(-c2ccc([C@H]3[C@H]4CN(S(=O)(=O)c5cc(F)ccc5F)CCCCN4[C@H]3COC(=O)NC[3H])cc2)ccc1Cl	999879
O=C(NC[3H])OC[C@H]1[C@@H](c2ccc(-c3ccc4c(c3)CCOC4)cc2)[C@H]2CN(S(=O)(=O)c3cc(F)ccc3F)CCCCN21	999880
COC(=O)Cc1ccc(-c2ccc([C@H]3[C@H]4CN(S(=O)(=O)c5cc(F)ccc5F)CCCCN4[C@H]3COC(=O)NC[3H])cc2)cc1	999881
CC(C)(C)c1cccc(-c2ccc([C@H]3[C@H]4CN(S(=O)(=O)c5cc(F)ccc5F)CCCCN4[C@H]3COC(=O)NC[3H])cc2)c1	999882
O=C(NC[3H])OC[C@H]1[C@@H](c2ccc(-c3cccc(F)c3)cc2)[C@H]2CN(S(=O)(=O)c3cc(F)ccc3F)CCCCN21	999883
O=C(NC[3H])OC[C@H]1[C@@H](c2ccc(-c3ccc4c(c3)OCO4)cc2)[C@H]2CN(S(=O)(=O)c3cc(F)ccc3F)CCCCN21	999884
Cc1cccc(-c2ccc([C@H]3[C@H]4CN(S(=O)(=O)c5cc(F)ccc5F)CCCCN4[C@H]3COC(=O)NC[3H])cc2)c1	999885
Cc1cc(Cl)ccc1-c1ccc([C@H]2[C@H]3CN(S(=O)(=O)c4cc(F)ccc4F)CCCCN3[C@H]2COC(=O)NC[3H])cc1	999886
O=C(NC[3H])OC[C@H]1[C@@H](c2ccc(-c3ccc(Cl)cc3)cc2)[C@H]2CN(S(=O)(=O)c3cc(F)ccc3F)CCCCN21	999887
O=C(NC[3H])OC[C@H]1[C@@H](c2ccc(-c3ccc(-c4ccccc4)cc3)cc2)[C@H]2CN(S(=O)(=O)c3cc(F)ccc3F)CCCCN21	999888
O=C(NC[3H])OC[C@H]1[C@@H](c2ccc(-c3cccc(-c4ccccc4)c3)cc2)[C@H]2CN(S(=O)(=O)c3cc(F)ccc3F)CCCCN21	999889
O=C1CCc2cc(-c3ccc([C@H]4[C@H]5CN(S(=O)(=O)c6cc(F)ccc6F)CCCCN5[C@H]4COC(=O)NC[3H])cc3)ccc2N1	999890
Cc1ccc(C(=O)O)cc1-c1ccc([C@H]2[C@H]3CN(S(=O)(=O)c4cc(F)ccc4F)CCCCN3[C@H]2COC(=O)NC[3H])cc1	999891
CC(C)(C)n1cc(-c2ccc([C@H]3[C@H]4CN(S(=O)(=O)c5cc(F)ccc5F)CCCCN4[C@H]3COC(=O)NC[3H])cc2)cn1	999892
O=C(NC[3H])OC[C@H]1[C@@H](c2ccc(-c3ccc(F)c(C(F)(F)F)c3)cc2)[C@H]2CN(S(=O)(=O)c3cc(F)ccc3F)CCCCN21	999893
O=C(NC[3H])OC[C@H]1[C@@H](c2ccc(-c3ccc(C(=O)O)c(Cl)c3)cc2)[C@H]2CN(S(=O)(=O)c3cc(F)ccc3F)CCCCN21	999894
CONC(=O)c1ccc(-c2ccc([C@H]3[C@H]4CN(S(=O)(=O)c5cc(F)ccc5F)CCCCN4[C@H]3COC(=O)NC[3H])cc2)cc1	999895
NS(=O)(=O)c1cccc(-c2ccc([C@H]3[C@H]4CN(S(=O)(=O)c5cc(F)ccc5F)CCCCN4[C@H]3COC(=O)NC[3H])cc2)c1	999896
Nc1ncc(-c2ccc([C@H]3[C@H]4CN(S(=O)(=O)c5cc(F)ccc5F)CCCCN4[C@H]3COC(=O)NC[3H])cc2)cn1	999897
CCOc1cccc(-c2ccc([C@H]3[C@H]4CN(S(=O)(=O)c5cc(F)ccc5F)CCCCN4[C@H]3COC(=O)NC[3H])cc2)c1	999898
COc1cccc2cc(-c3ccc([C@H]4[C@H]5CN(S(=O)(=O)c6cc(F)ccc6F)CCCCN5[C@H]4COC(=O)NC[3H])cc3)oc12	999899
O=C(O)Cc1cccc(-c2ccc([C@H]3[C@H]4CN(S(=O)(=O)c5cc(F)ccc5F)CCCCN4[C@H]3COC(=O)NC[3H])cc2)c1	999900
COc1cc(F)cc(-c2ccc([C@H]3[C@H]4CN(S(=O)(=O)c5cc(F)ccc5F)CCCCN4[C@H]3COC(=O)NC[3H])cc2)c1	999901
CC(C)Oc1ccc(-c2ccc([C@H]3[C@H]4CN(S(=O)(=O)c5cc(F)ccc5F)CCCCN4[C@H]3COC(=O)NC[3H])cc2)cc1F	999902
COc1ccc(-c2ccc([C@H]3[C@H]4CN(S(=O)(=O)c5cc(F)ccc5F)CCCCN4[C@H]3COC(=O)NC[3H])cc2)cn1	999903
O=C(NC[3H])OC[C@H]1[C@@H](c2ccc(-c3cccc4c3CCO4)cc2)[C@H]2CN(S(=O)(=O)c3cc(F)ccc3F)CCCCN21	999904
COc1ccc(S(=O)(=O)N2CCCCN3[C@H](C2)[C@H](c2ccc(-c4cc(C)c(OC)c(C)c4)cc2)[C@@H]3COC(=O)NC[3H])cc1	999905
COc1ccc(S(=O)(=O)N2CCCCN3[C@H](C2)[C@H](c2ccc(-c4cccc(CCC(=O)O)c4)cc2)[C@@H]3COC(=O)NC[3H])cc1	999906
COc1ccc(S(=O)(=O)N2CCCCN3[C@H](C2)[C@H](c2ccc(-c4ccc(C)c(OC)c4)cc2)[C@@H]3COC(=O)NC[3H])cc1	999907
COc1ccc(S(=O)(=O)N2CCCCN3[C@H](C2)[C@H](c2ccc(-c4cccc5ccoc45)cc2)[C@@H]3COC(=O)NC[3H])cc1	999908
COc1ccc(S(=O)(=O)N2CCCCN3[C@H](C2)[C@H](c2ccc(-c4ccccc4CO)cc2)[C@@H]3COC(=O)NC[3H])cc1	999909
COc1ccc(S(=O)(=O)N2CCCCN3[C@H](C2)[C@H](c2ccc(-c4ccc(F)c(C)c4)cc2)[C@@H]3COC(=O)NC[3H])cc1	999910
COc1ccc(S(=O)(=O)N2CCCCN3[C@H](C2)[C@H](c2ccc(-c4ccc5nc(C)oc5c4)cc2)[C@@H]3COC(=O)NC[3H])cc1	999911
COc1ccc(S(=O)(=O)N2CCCCN3[C@H](C2)[C@H](c2ccc(-c4ccc(Oc5ccccc5)cc4)cc2)[C@@H]3COC(=O)NC[3H])cc1	999912
COc1ccc(S(=O)(=O)N2CCCCN3[C@H](C2)[C@H](c2ccc(-c4ccc5[nH]c(C)cc5c4)cc2)[C@@H]3COC(=O)NC[3H])cc1	999913
COc1ccc(S(=O)(=O)N2CCCCN3[C@H](C2)[C@H](c2ccc(-c4cc(C#N)ccc4OC)cc2)[C@@H]3COC(=O)NC[3H])cc1	999914
COc1ccc(S(=O)(=O)N2CCCCN3[C@H](C2)[C@H](c2ccc(-c4cc(Cl)cnc4OC)cc2)[C@@H]3COC(=O)NC[3H])cc1	999915
COc1ccc(S(=O)(=O)N2CCCCN3[C@H](C2)[C@H](c2ccc(-c4ccc5c(c4)CCCO5)cc2)[C@@H]3COC(=O)NC[3H])cc1	999916
CCCNC(=O)c1cccc(-c2ccc([C@H]3[C@H]4CN(S(=O)(=O)c5ccc(OC)cc5)CCCCN4[C@H]3COC(=O)NC[3H])cc2)c1	999917
COc1ccc(S(=O)(=O)N2CCCCN3[C@H](C2)[C@H](c2ccc(-c4cc(C(N)=O)ccc4C)cc2)[C@@H]3COC(=O)NC[3H])cc1	999918
COc1ccc(S(=O)(=O)N2CCCCN3[C@H](C2)[C@H](c2ccc(-c4ccc(OC)c(F)c4)cc2)[C@@H]3COC(=O)NC[3H])cc1	999919
COc1ccc(S(=O)(=O)N2CCCCN3[C@H](C2)[C@H](c2ccc(-c4cccc(O)c4)cc2)[C@@H]3COC(=O)NC[3H])cc1	999920
COc1ccc(S(=O)(=O)N2CCCCN3[C@H](C2)[C@H](c2ccc(-c4ccc(OC)c(C(=O)O)c4)cc2)[C@@H]3COC(=O)NC[3H])cc1	999921
COc1ccc(S(=O)(=O)N2CCCCN3[C@H](C2)[C@H](c2ccc(-c4ccc5ccc(=O)[nH]c5c4)cc2)[C@@H]3COC(=O)NC[3H])cc1	999922
COc1ccc(S(=O)(=O)N2CCCCN3[C@H](C2)[C@H](c2ccc(-c4ccc(CCN(C)C)cc4)cc2)[C@@H]3COC(=O)NC[3H])cc1	999923
COc1ccc(S(=O)(=O)N2CCCCN3[C@H](C2)[C@H](c2ccc(-c4cccc(COC(C)C)c4)cc2)[C@@H]3COC(=O)NC[3H])cc1	999924
COc1ccc(S(=O)(=O)N2CCCCN3[C@H](C2)[C@H](c2ccc(-c4ccc(C(N)=O)cc4)cc2)[C@@H]3COC(=O)NC[3H])cc1	999925
COc1ccc(S(=O)(=O)N2CCCCN3[C@H](C2)[C@H](c2ccc(-c4ccnc(N(C)C)c4)cc2)[C@@H]3COC(=O)NC[3H])cc1	999926
COc1ccc(S(=O)(=O)N2CCCCN3[C@H](C2)[C@H](c2ccc(-c4ccc(COC(C)(C)C)cc4)cc2)[C@@H]3COC(=O)NC[3H])cc1	999927
COc1ccc(S(=O)(=O)N2CCCCN3[C@H](C2)[C@H](c2ccc(-c4ccc(C)c(Cl)c4)cc2)[C@@H]3COC(=O)NC[3H])cc1	999928
COc1ccc(S(=O)(=O)N2CCCCN3[C@H](C2)[C@H](c2ccc(-c4ccc(F)nc4)cc2)[C@@H]3COC(=O)NC[3H])cc1	999929
COc1ccc(S(=O)(=O)N2CCCCN3[C@H](C2)[C@H](c2ccc(-c4cccc(NC(C)=O)c4)cc2)[C@@H]3COC(=O)NC[3H])cc1	999930
COc1ccc(S(=O)(=O)N2CCCCN3[C@H](C2)[C@H](c2ccc(-c4ccc(Cl)c(F)c4)cc2)[C@@H]3COC(=O)NC[3H])cc1	999931
COc1ccc(S(=O)(=O)N2CCCCN3[C@H](C2)[C@H](c2ccc(-c4ccc(CO)cc4)cc2)[C@@H]3COC(=O)NC[3H])cc1	999932
COc1ccc(S(=O)(=O)N2CCCCN3[C@H](C2)[C@H](c2ccc(-c4ccc(OC)c(Cl)c4)cc2)[C@@H]3COC(=O)NC[3H])cc1	999933
COC(=O)Cc1ccc(-c2ccc3c(c2)O[C@@H](CN(C)Cc2ccc(S(N)(=O)=O)o2)[C@H](C)CN([C@@H](C)COC(=O)NC[3H])S3(=O)=O)cc1	999934
C[C@@H](COC(=O)NC[3H])N1C[C@@H](C)[C@H](CN(C)Cc2ccc(S(N)(=O)=O)o2)Oc2cc(-c3cccc(F)c3)ccc2S1(=O)=O	999935
C[C@@H](COC(=O)NC[3H])N1C[C@@H](C)[C@H](CN(C)Cc2ccc(S(N)(=O)=O)o2)Oc2cc(-c3ccc4c(c3)OCO4)ccc2S1(=O)=O	999936
Cc1cccc(-c2ccc3c(c2)O[C@@H](CN(C)Cc2ccc(S(N)(=O)=O)o2)[C@H](C)CN([C@@H](C)COC(=O)NC[3H])S3(=O)=O)c1	999937
Cc1cc(Cl)ccc1-c1ccc2c(c1)O[C@@H](CN(C)Cc1ccc(S(N)(=O)=O)o1)[C@H](C)CN([C@@H](C)COC(=O)NC[3H])S2(=O)=O	999938
C[C@@H](COC(=O)NC[3H])N1C[C@@H](C)[C@H](CN(C)Cc2ccc(S(N)(=O)=O)o2)Oc2cc(-c3ccc(Cl)cc3)ccc2S1(=O)=O	999939
C[C@@H](COC(=O)NC[3H])N1C[C@@H](C)[C@H](CN(C)Cc2ccc(S(N)(=O)=O)o2)Oc2cc(-c3ccc(-c4ccccc4)cc3)ccc2S1(=O)=O	999940
C[C@@H](COC(=O)NC[3H])N1C[C@@H](C)[C@H](CN(C)Cc2ccc(S(N)(=O)=O)o2)Oc2cc(-c3cccc(-c4ccccc4)c3)ccc2S1(=O)=O	999941
C[C@@H](COC(=O)NC[3H])N1C[C@@H](C)[C@H](CN(C)Cc2ccc(S(N)(=O)=O)o2)Oc2cc(-c3ccc4c(c3)CCC(=O)N4)ccc2S1(=O)=O	999942
Cc1ccc(C(=O)O)cc1-c1ccc2c(c1)O[C@@H](CN(C)Cc1ccc(S(N)(=O)=O)o1)[C@H](C)CN([C@@H](C)COC(=O)NC[3H])S2(=O)=O	999943
C[C@@H](COC(=O)NC[3H])N1C[C@@H](C)[C@H](CN(C)Cc2ccc(S(N)(=O)=O)o2)Oc2cc(-c3cnn(C(C)(C)C)c3)ccc2S1(=O)=O	999944
C[C@@H](COC(=O)NC[3H])N1C[C@@H](C)[C@H](CN(C)Cc2ccc(S(N)(=O)=O)o2)Oc2cc(-c3ccc(F)c(C(F)(F)F)c3)ccc2S1(=O)=O	999945
C[C@@H](COC(=O)NC[3H])N1C[C@@H](C)[C@H](CN(C)Cc2ccc(S(N)(=O)=O)o2)Oc2cc(-c3ccc(C(=O)O)c(Cl)c3)ccc2S1(=O)=O	999946
CONC(=O)c1ccc(-c2ccc3c(c2)O[C@@H](CN(C)Cc2ccc(S(N)(=O)=O)o2)[C@H](C)CN([C@@H](C)COC(=O)NC[3H])S3(=O)=O)cc1	999947
C[C@@H](COC(=O)NC[3H])N1C[C@@H](C)[C@H](CN(C)Cc2ccc(S(N)(=O)=O)o2)Oc2cc(-c3cccc(S(N)(=O)=O)c3)ccc2S1(=O)=O	999948
C[C@@H](COC(=O)NC[3H])N1C[C@@H](C)[C@H](CN(C)Cc2ccc(S(N)(=O)=O)o2)Oc2cc(-c3cnc(N)nc3)ccc2S1(=O)=O	999949
CCOc1cccc(-c2ccc3c(c2)O[C@@H](CN(C)Cc2ccc(S(N)(=O)=O)o2)[C@H](C)CN([C@@H](C)COC(=O)NC[3H])S3(=O)=O)c1	999950
COc1cccc2cc(-c3ccc4c(c3)O[C@@H](CN(C)Cc3ccc(S(N)(=O)=O)o3)[C@H](C)CN([C@@H](C)COC(=O)NC[3H])S4(=O)=O)oc12	999951
C[C@@H](COC(=O)NC[3H])N1C[C@@H](C)[C@H](CN(C)Cc2ccc(S(N)(=O)=O)o2)Oc2cc(-c3cccc4c3OCCO4)ccc2S1(=O)=O	999952
C[C@@H](COC(=O)NC[3H])N1C[C@@H](C)[C@H](CN(C)Cc2ccc(S(N)(=O)=O)o2)Oc2cc(-c3cccc(CC(=O)O)c3)ccc2S1(=O)=O	999953
CC(C)Oc1ccc(-c2ccc3c(c2)O[C@@H](CN(C)Cc2ccc(S(N)(=O)=O)o2)[C@H](C)CN([C@@H](C)COC(=O)NC[3H])S3(=O)=O)cc1F	999954
COc1ccc(-c2ccc3c(c2)O[C@@H](CN(C)Cc2ccc(S(N)(=O)=O)o2)[C@H](C)CN([C@@H](C)COC(=O)NC[3H])S3(=O)=O)cn1	999955
CCOC(=O)c1ccc(-c2ccc3c(c2)O[C@@H](CN(C)Cc2ccc(S(N)(=O)=O)o2)[C@H](C)CN([C@@H](C)COC(=O)NC[3H])S3(=O)=O)cc1F	999956
C[C@@H](COC(=O)NC[3H])N1C[C@@H](C)[C@H](CN(C)Cc2ccc(S(N)(=O)=O)o2)Oc2cc(-c3cccc4c3CCO4)ccc2S1(=O)=O	999957
CCNC(=O)c1cccc(-c2ccc3c(c2)O[C@@H](CN(C)Cc2ccc(S(N)(=O)=O)o2)[C@H](C)CN([C@@H](C)COC(=O)NC[3H])S3(=O)=O)c1	999958
C[C@@H](COC(=O)NC[3H])N1C[C@@H](C)[C@H](CN(C)Cc2ccc(S(N)(=O)=O)o2)Oc2cc(-c3ccc4ccc(O)cc4c3)ccc2S1(=O)=O	999959
COC(=O)c1cccc(-c2ccc3c(c2)O[C@@H](CN(C)Cc2ccc(S(N)(=O)=O)o2)[C@H](C)CN([C@@H](C)COC(=O)NC[3H])S3(=O)=O)c1	999960
C[C@@H](COC(=O)NC[3H])N1C[C@@H](C)[C@H](CN(C)Cc2ccc(S(N)(=O)=O)o2)Oc2cc(-c3ccc(Cl)c(N)c3)ccc2S1(=O)=O	999961
Cc1cc(-c2ccc3c(c2)O[C@@H](CN(C)Cc2nc(-c4ccccc4)c[nH]2)[C@H](C)CN([C@@H](C)COC(=O)NC[3H])S3(=O)=O)c(C)cc1F	999962
CCCc1ccc(-c2ccc3c(c2)O[C@@H](CN(C)Cc2nc(-c4ccccc4)c[nH]2)[C@H](C)CN([C@@H](C)COC(=O)NC[3H])S3(=O)=O)cc1	999963
COC(=O)Nc1ccc(-c2ccc3c(c2)O[C@@H](CN(C)Cc2nc(-c4ccccc4)c[nH]2)[C@H](C)CN([C@@H](C)COC(=O)NC[3H])S3(=O)=O)cc1	999964
C[C@@H](COC(=O)NC[3H])N1C[C@@H](C)[C@H](CN(C)Cc2nc(-c3ccccc3)c[nH]2)Oc2cc(-c3ccc(C#N)c(F)c3)ccc2S1(=O)=O	999965
COc1ccc(C(C)C)cc1-c1ccc2c(c1)O[C@@H](CN(C)Cc1nc(-c3ccccc3)c[nH]1)[C@H](C)CN([C@@H](C)COC(=O)NC[3H])S2(=O)=O	999966
C[C@@H](COC(=O)NC[3H])N1C[C@@H](C)[C@H](CN(C)Cc2nc(-c3ccccc3)c[nH]2)Oc2cc(-c3cccc(OC(F)(F)F)c3)ccc2S1(=O)=O	999967
COc1ccc(Cl)cc1-c1ccc2c(c1)O[C@@H](CN(C)Cc1nc(-c3ccccc3)c[nH]1)[C@H](C)CN([C@@H](C)COC(=O)NC[3H])S2(=O)=O	999968
C[C@@H](COC(=O)NC[3H])N1C[C@@H](C)[C@H](CN(C)Cc2nc(-c3ccccc3)c[nH]2)Oc2cc(-c3cc(CO)ccc3Cl)ccc2S1(=O)=O	999969
CC(C)Oc1ccc(F)cc1-c1ccc2c(c1)O[C@@H](CN(C)Cc1nc(-c3ccccc3)c[nH]1)[C@H](C)CN([C@@H](C)COC(=O)NC[3H])S2(=O)=O	999970
C[C@@H](COC(=O)NC[3H])N1C[C@@H](C)[C@H](CN(C)Cc2nc(-c3ccccc3)c[nH]2)Oc2cc(-c3ccc(OC(F)(F)F)cc3)ccc2S1(=O)=O	999971
COc1ncc(-c2ccc3c(c2)O[C@@H](CN(C)Cc2nc(-c4ccccc4)c[nH]2)[C@H](C)CN([C@@H](C)COC(=O)NC[3H])S3(=O)=O)cc1Cl	999972
COc1cc(C(=O)O)ccc1-c1ccc2c(c1)O[C@@H](CN(C)Cc1nc(-c3ccccc3)c[nH]1)[C@H](C)CN([C@@H](C)COC(=O)NC[3H])S2(=O)=O	999973
C[C@@H](COC(=O)NC[3H])N1C[C@@H](C)[C@H](CN(C)Cc2nc(-c3ccccc3)c[nH]2)Oc2cc(-c3ccc(F)c(CN(C)C)c3)ccc2S1(=O)=O	999974
Cc1ccc(-c2ccc3c(c2)O[C@@H](CN(C)Cc2nc(-c4ccccc4)c[nH]2)[C@H](C)CN([C@@H](C)COC(=O)NC[3H])S3(=O)=O)c(Cl)c1	999975
CC(=O)c1ccc(-c2ccc3c(c2)O[C@@H](CN(C)Cc2nc(-c4ccccc4)c[nH]2)[C@H](C)CN([C@@H](C)COC(=O)NC[3H])S3(=O)=O)cc1	999976
COC(=O)c1cc(F)cc(-c2ccc3c(c2)O[C@@H](CN(C)Cc2nc(-c4ccccc4)c[nH]2)[C@H](C)CN([C@@H](C)COC(=O)NC[3H])S3(=O)=O)c1	999977
C[C@@H](COC(=O)NC[3H])N1C[C@@H](C)[C@H](CN(C)Cc2nc(-c3ccccc3)c[nH]2)Oc2cc(-c3ccc4c(c3)CCC4)ccc2S1(=O)=O	999978
CNC(=O)Nc1ccc(-c2ccc3c(c2)O[C@@H](CN(C)Cc2nc(-c4ccccc4)c[nH]2)[C@H](C)CN([C@@H](C)COC(=O)NC[3H])S3(=O)=O)cc1	999979
COc1c(C)cc(-c2ccc3c(c2)O[C@@H](CN(C)Cc2nc(-c4ccccc4)c[nH]2)[C@H](C)CN([C@@H](C)COC(=O)NC[3H])S3(=O)=O)cc1C	999980
C[C@@H](COC(=O)NC[3H])N1C[C@@H](C)[C@H](CN(C)Cc2nc(-c3ccccc3)c[nH]2)Oc2cc(-c3cccc(CCC(=O)O)c3)ccc2S1(=O)=O	999981
COc1cc(-c2ccc3c(c2)O[C@@H](CN(C)Cc2nc(-c4ccccc4)c[nH]2)[C@H](C)CN([C@@H](C)COC(=O)NC[3H])S3(=O)=O)ccc1C	999982
C[C@@H](COC(=O)NC[3H])N1C[C@@H](C)[C@H](CN(C)Cc2nc(-c3ccccc3)c[nH]2)Oc2cc(-c3ccccc3CO)ccc2S1(=O)=O	999983
Cc1cc(-c2ccc3c(c2)O[C@@H](CN(C)Cc2nc(-c4ccccc4)c[nH]2)[C@H](C)CN([C@@H](C)COC(=O)NC[3H])S3(=O)=O)ccc1F	999984
Cc1nc2ccc(-c3ccc4c(c3)O[C@@H](CN(C)Cc3nc(-c5ccccc5)c[nH]3)[C@H](C)CN([C@@H](C)COC(=O)NC[3H])S4(=O)=O)cc2o1	999985
C[C@@H](COC(=O)NC[3H])N1C[C@@H](C)[C@H](CN(C)Cc2nc(-c3ccccc3)c[nH]2)Oc2cc(-c3ccc(Oc4ccccc4)cc3)ccc2S1(=O)=O	999986
Cc1cc2cc(-c3ccc4c(c3)O[C@@H](CN(C)Cc3nc(-c5ccccc5)c[nH]3)[C@H](C)CN([C@@H](C)COC(=O)NC[3H])S4(=O)=O)ccc2[nH]1	999987
COc1ncc(Cl)cc1-c1ccc2c(c1)O[C@@H](CN(C)Cc1nc(-c3ccccc3)c[nH]1)[C@H](C)CN([C@@H](C)COC(=O)NC[3H])S2(=O)=O	999988
C[C@@H](COC(=O)NC[3H])N1C[C@@H](C)[C@H](CN(C)Cc2nc(-c3ccccc3)c[nH]2)Oc2cc(-c3ccc4c(c3)CCCO4)ccc2S1(=O)=O	999989
Cc1ccc(-c2ccc3c(c2)O[C@@H](CN(C)Cc2n[nH]cc2-c2ccccc2)[C@H](C)CN([C@@H](C)COC(=O)NC[3H])S3(=O)=O)cc1Cl	999990
C[C@@H](COC(=O)NC[3H])N1C[C@@H](C)[C@H](CN(C)Cc2n[nH]cc2-c2ccccc2)Oc2cc(-c3ccccc3)ccc2S1(=O)=O	999991
CC(=O)Nc1cccc(-c2ccc3c(c2)O[C@@H](CN(C)Cc2n[nH]cc2-c2ccccc2)[C@H](C)CN([C@@H](C)COC(=O)NC[3H])S3(=O)=O)c1	999992
C[C@@H](COC(=O)NC[3H])N1C[C@@H](C)[C@H](CN(C)Cc2n[nH]cc2-c2ccccc2)Oc2cc(-c3ccc(Cl)c(F)c3)ccc2S1(=O)=O	999993
C[C@@H](COC(=O)NC[3H])N1C[C@@H](C)[C@H](CN(C)Cc2n[nH]cc2-c2ccccc2)Oc2cc(-c3ccc(CO)cc3)ccc2S1(=O)=O	999994
Cc1cc(-c2ccc3c(c2)O[C@@H](CN(C)Cc2n[nH]cc2-c2ccccc2)[C@H](C)CN([C@@H](C)COC(=O)NC[3H])S3(=O)=O)ccc1OC(C)C	999995
Cc1ccc(-c2ccc3c(c2)O[C@@H](CN(C)Cc2n[nH]cc2-c2ccccc2)[C@H](C)CN([C@@H](C)COC(=O)NC[3H])S3(=O)=O)cc1	999996
C[C@@H](COC(=O)NC[3H])N1C[C@@H](C)[C@H](CN(C)Cc2n[nH]cc2-c2ccccc2)Oc2cc(Br)ccc2S1(=O)=O	999997
C[C@@H](COC(=O)NC[3H])N1C[C@@H](C)[C@H](CN(C)Cc2n[nH]cc2-c2ccccc2)Oc2cc(-c3cccc(Cl)c3)ccc2S1(=O)=O	999998
CCCOc1ccc(-c2ccc3c(c2)O[C@@H](CN(C)Cc2n[nH]cc2-c2ccccc2)[C@H](C)CN([C@@H](C)COC(=O)NC[3H])S3(=O)=O)cc1Cl	999999
Cc1cc(C)cc(-c2ccc3c(c2)O[C@@H](CN(C)Cc2n[nH]cc2-c2ccccc2)[C@H](C)CN([C@@H](C)COC(=O)NC[3H])S3(=O)=O)c1	1000000
COc1ccc2cc(-c3ccc4c(c3)O[C@@H](CN(C)Cc3n[nH]cc3-c3ccccc3)[C@H](C)CN([C@@H](C)COC(=O)NC[3H])S4(=O)=O)ccc2c1	1000001
COc1cc(-c2ccc3c(c2)O[C@@H](CN(C)Cc2n[nH]cc2-c2ccccc2)[C@H](C)CN([C@@H](C)COC(=O)NC[3H])S3(=O)=O)cc(OC)c1OC	1000002
COc1cccc(-c2ccc3c(c2)O[C@@H](CN(C)Cc2n[nH]cc2-c2ccccc2)[C@H](C)CN([C@@H](C)COC(=O)NC[3H])S3(=O)=O)c1OC	1000003
C[C@@H](COC(=O)NC[3H])N1C[C@@H](C)[C@H](CN(C)Cc2n[nH]cc2-c2ccccc2)Oc2cc(-c3ccc(C(F)(F)F)cc3)ccc2S1(=O)=O	1000004
CCN(CC)Cc1ccc(-c2ccc3c(c2)O[C@@H](CN(C)Cc2n[nH]cc2-c2ccccc2)[C@H](C)CN([C@@H](C)COC(=O)NC[3H])S3(=O)=O)cc1	1000005
CCc1cccc(-c2ccc3c(c2)O[C@@H](CN(C)Cc2n[nH]cc2-c2ccccc2)[C@H](C)CN([C@@H](C)COC(=O)NC[3H])S3(=O)=O)c1	1000006
CCn1ccc(-c2ccc3c(c2)O[C@@H](CN(C)Cc2n[nH]cc2-c2ccccc2)[C@H](C)CN([C@@H](C)COC(=O)NC[3H])S3(=O)=O)n1	1000007
C[C@@H](COC(=O)NC[3H])N1C[C@@H](C)[C@H](CN(C)Cc2n[nH]cc2-c2ccccc2)Oc2cc(-c3cccc(Oc4ccccc4)c3)ccc2S1(=O)=O	1000008
C[C@@H](COC(=O)NC[3H])N1C[C@@H](C)[C@H](CN(C)Cc2n[nH]cc2-c2ccccc2)Oc2cc(-c3cccc4c3OCC4)ccc2S1(=O)=O	1000009
C[C@H](O)c1ccc(-c2ccc3c(c2)O[C@@H](CN(C)Cc2n[nH]cc2-c2ccccc2)[C@H](C)CN([C@@H](C)COC(=O)NC[3H])S3(=O)=O)cc1	1000010
C[C@@H](COC(=O)NC[3H])N1C[C@@H](C)[C@H](CN(C)Cc2n[nH]cc2-c2ccccc2)Oc2cc(-c3ccc(F)c(N)c3)ccc2S1(=O)=O	1000011
COc1ccc(C)cc1-c1ccc2c(c1)O[C@@H](CN(C)Cc1n[nH]cc1-c1ccccc1)[C@H](C)CN([C@@H](C)COC(=O)NC[3H])S2(=O)=O	1000012
CCOc1cc(F)ccc1-c1ccc2c(c1)O[C@@H](CN(C)Cc1n[nH]cc1-c1ccccc1)[C@H](C)CN([C@@H](C)COC(=O)NC[3H])S2(=O)=O	1000013
C[C@@H](COC(=O)NC[3H])N1C[C@@H](C)[C@H](CN(C)Cc2n[nH]cc2-c2ccccc2)Oc2cc(-c3ccc4[nH]c(=O)n(C)c4c3)ccc2S1(=O)=O	1000014
CCOc1ccc(-c2ccc3c(c2)O[C@@H](CN(C)Cc2n[nH]cc2-c2ccccc2)[C@H](C)CN([C@@H](C)COC(=O)NC[3H])S3(=O)=O)cc1C	1000015
Cc1ccc(Cl)cc1-c1ccc2c(c1)O[C@@H](CN(C)Cc1n[nH]cc1-c1ccccc1)[C@H](C)CN([C@@H](C)COC(=O)NC[3H])S2(=O)=O	1000016
CCCOc1cccc(-c2ccc3c(c2)O[C@@H](CN(C)Cc2n[nH]cc2-c2ccccc2)[C@H](C)CN([C@@H](C)COC(=O)NC[3H])S3(=O)=O)c1	1000017
C[C@@H](COC(=O)NC[3H])N1C[C@@H](C)[C@H](CN(C)Cc2cc(O)c3ccsc3c2)Oc2cc(-c3cccc(C(=O)O)c3)ccc2S1(=O)=O	1000018
CCN(CC)c1ncc(-c2ccc3c(c2)O[C@@H](CN(C)Cc2cc(O)c4ccsc4c2)[C@H](C)CN([C@@H](C)COC(=O)NC[3H])S3(=O)=O)cn1	1000019
COC(=O)c1ccc(-c2ccc3c(c2)O[C@@H](CN(C)Cc2cc(O)c4ccsc4c2)[C@H](C)CN([C@@H](C)COC(=O)NC[3H])S3(=O)=O)c(F)c1	1000020
CNC(=O)c1ccc(-c2ccc3c(c2)O[C@@H](CN(C)Cc2cc(O)c4ccsc4c2)[C@H](C)CN([C@@H](C)COC(=O)NC[3H])S3(=O)=O)cc1	1000021
C[C@@H](COC(=O)NC[3H])N1C[C@@H](C)[C@H](CN(C)Cc2cc(O)c3ccsc3c2)Oc2cc(-c3ccc(C4(CO)CC4)cc3)ccc2S1(=O)=O	1000022
CCNC(=O)c1ccc(-c2ccc3c(c2)O[C@@H](CN(C)Cc2cc(O)c4ccsc4c2)[C@H](C)CN([C@@H](C)COC(=O)NC[3H])S3(=O)=O)cc1	1000023
C[C@@H](COC(=O)NC[3H])N1C[C@@H](C)[C@H](CN(C)Cc2cc(O)c3ccsc3c2)Oc2cc(-c3cccc(Cl)c3F)ccc2S1(=O)=O	1000024
C[C@@H](COC(=O)NC[3H])N1C[C@@H](C)[C@H](CN(C)Cc2cc(O)c3ccsc3c2)Oc2cc(-c3cnn(-c4ccncc4)c3)ccc2S1(=O)=O	1000025
COC(=O)c1cc(-c2ccc3c(c2)O[C@@H](CN(C)Cc2cc(O)c4ccsc4c2)[C@H](C)CN([C@@H](C)COC(=O)NC[3H])S3(=O)=O)ccc1O	1000026
C[C@@H](COC(=O)NC[3H])N1C[C@@H](C)[C@H](CN(C)Cc2cc(O)c3ccsc3c2)Oc2cc(-c3ccc(C4(N)CCCC4)cc3)ccc2S1(=O)=O	1000027
C[C@@H](COC(=O)NC[3H])N1C[C@@H](C)[C@H](CN(C)Cc2cc(O)c3ccsc3c2)Oc2cc(-c3cccc(C(=O)NC4CC4)c3)ccc2S1(=O)=O	1000028
C[C@@H](COC(=O)NC[3H])N1C[C@@H](C)[C@H](CN(C)Cc2cc(O)c3ccsc3c2)Oc2cc(-c3ccc(C4CC(=O)C4)cc3)ccc2S1(=O)=O	1000029
COC(=O)c1cc(-c2ccc3c(c2)O[C@@H](CN(C)Cc2cc(O)c4ccsc4c2)[C@H](C)CN([C@@H](C)COC(=O)NC[3H])S3(=O)=O)ccc1Cl	1000030
COC(=O)c1cc(-c2ccc3c(c2)O[C@@H](CN(C)Cc2cc(O)c4ccsc4c2)[C@H](C)CN([C@@H](C)COC(=O)NC[3H])S3(=O)=O)ccc1C	1000031
C[C@@H](COC(=O)NC[3H])N1C[C@@H](C)[C@H](CN(C)Cc2cc(O)c3ccsc3c2)Oc2cc(-c3ccc(S(N)(=O)=O)cc3)ccc2S1(=O)=O	1000032
C[C@@H](COC(=O)NC[3H])N1C[C@@H](C)[C@H](CN(C)Cc2cc(O)c3ccsc3c2)Oc2cc(-c3cc(F)cc(C(F)(F)F)c3)ccc2S1(=O)=O	1000033
COc1cc(F)c(F)cc1-c1ccc2c(c1)O[C@@H](CN(C)Cc1cc(O)c3ccsc3c1)[C@H](C)CN([C@@H](C)COC(=O)NC[3H])S2(=O)=O	1000034
COC(=O)c1cc(Cl)cc(-c2ccc3c(c2)O[C@@H](CN(C)Cc2cc(O)c4ccsc4c2)[C@H](C)CN([C@@H](C)COC(=O)NC[3H])S3(=O)=O)c1	1000035
COc1ncc(-c2ccc3c(c2)O[C@@H](CN(C)Cc2cc(O)c4ccsc4c2)[C@H](C)CN([C@@H](C)COC(=O)NC[3H])S3(=O)=O)cc1C	1000036
COC(=O)c1ccc(-c2ccc3c(c2)O[C@@H](CN(C)Cc2cc(O)c4ccsc4c2)[C@H](C)CN([C@@H](C)COC(=O)NC[3H])S3(=O)=O)o1	1000037
COC(=O)c1ccc(-c2ccc3c(c2)O[C@@H](CN(C)Cc2cc(O)c4ccsc4c2)[C@H](C)CN([C@@H](C)COC(=O)NC[3H])S3(=O)=O)cc1F	1000038
C[C@@H](COC(=O)NC[3H])N1C[C@@H](C)[C@H](CN(C)Cc2cc(O)c3ccsc3c2)Oc2cc(-c3cnc4occc4c3)ccc2S1(=O)=O	1000039
C[C@@H](COC(=O)NC[3H])N1C[C@@H](C)[C@H](CN(C)Cc2cc(O)c3ccsc3c2)Oc2cc(-c3ccc(F)c(Cl)c3)ccc2S1(=O)=O	1000040
COc1cc(-c2ccc3c(c2)O[C@@H](CN(C)Cc2cc(O)c4ccsc4c2)[C@H](C)CN([C@@H](C)COC(=O)NC[3H])S3(=O)=O)ccc1Cl	1000041
C[C@@H](COC(=O)NC[3H])N1C[C@@H](C)[C@H](CN(C)Cc2cc(O)c3ccsc3c2)Oc2cc(-c3ccc4c(c3)CCOC4)ccc2S1(=O)=O	1000042
COC(=O)Cc1ccc(-c2ccc3c(c2)O[C@@H](CN(C)Cc2cc(O)c4ccsc4c2)[C@H](C)CN([C@@H](C)COC(=O)NC[3H])S3(=O)=O)cc1	1000043
C[C@@H](COC(=O)NC[3H])N1C[C@@H](C)[C@H](CN(C)Cc2cc(O)c3ccsc3c2)Oc2cc(-c3cccc(C(C)(C)C)c3)ccc2S1(=O)=O	1000044
C[C@@H](COC(=O)NC[3H])N1C[C@@H](C)[C@H](CN(C)Cc2cc(O)c3ccsc3c2)Oc2cc(-c3cccc(F)c3)ccc2S1(=O)=O	1000045
C[C@@H](COC(=O)NC[3H])N1C[C@@H](C)[C@H](CN(C)Cc2cc(O)c3ccsc3c2)Oc2cc(-c3ccc4c(c3)OCO4)ccc2S1(=O)=O	1000046
CCn1cnc(S(=O)(=O)N2CC(=O)N3[C@H](COC(=O)NC[3H])[C@H](c4ccc(-c5cc(C(C)C)ccc5OC)cc4)[C@@H]3C2)c1	1000047
CCn1cnc(S(=O)(=O)N2CC(=O)N3[C@H](COC(=O)NC[3H])[C@H](c4ccc(-c5cccc(OC(F)(F)F)c5)cc4)[C@@H]3C2)c1	1000048
C[C@@H](COC(=O)NC[3H])N1C[C@@H](C)[C@H](CN(C)Cc2cnn(Cc3ccccc3)c2)Oc2cc(-c3ccc4[nH]c(=O)n(C)c4c3)ccc2S1(=O)=O	1000049
CCOc1ccc(-c2ccc3c(c2)O[C@@H](CN(C)Cc2cnn(Cc4ccccc4)c2)[C@H](C)CN([C@@H](C)COC(=O)NC[3H])S3(=O)=O)cc1C	1000050
CCn1cnc(S(=O)(=O)N2CC(=O)N3[C@H](COC(=O)NC[3H])[C@H](c4ccc(-c5cc(Cl)ccc5OC)cc4)[C@@H]3C2)c1	1000051
Cc1ccc(Cl)cc1-c1ccc2c(c1)O[C@@H](CN(C)Cc1cnn(Cc3ccccc3)c1)[C@H](C)CN([C@@H](C)COC(=O)NC[3H])S2(=O)=O	1000052
CCn1cnc(S(=O)(=O)N2CC(=O)N3[C@H](COC(=O)NC[3H])[C@H](c4ccc(-c5cc(CO)ccc5Cl)cc4)[C@@H]3C2)c1	1000053
CCn1cnc(S(=O)(=O)N2CC(=O)N3[C@H](COC(=O)NC[3H])[C@H](c4ccc(-c5cc(F)ccc5OC(C)C)cc4)[C@@H]3C2)c1	1000054
CCCOc1cccc(-c2ccc3c(c2)O[C@@H](CN(C)Cc2cnn(Cc4ccccc4)c2)[C@H](C)CN([C@@H](C)COC(=O)NC[3H])S3(=O)=O)c1	1000055
COc1ccc(-c2ccc3c(c2)O[C@@H](CN(C)Cc2cnn(Cc4ccccc4)c2)[C@H](C)CN([C@@H](C)COC(=O)NC[3H])S3(=O)=O)cc1C	1000056
C[C@@H](COC(=O)NC[3H])N1C[C@@H](C)[C@H](CN(C)Cc2cnn(Cc3ccccc3)c2)Oc2cc(-c3cccc4c3CNC4=O)ccc2S1(=O)=O	1000057
CCn1cnc(S(=O)(=O)N2CC(=O)N3[C@H](COC(=O)NC[3H])[C@H](c4ccc(-c5ccc(OC(F)(F)F)cc5)cc4)[C@@H]3C2)c1	1000058
CCOc1ccccc1-c1ccc2c(c1)O[C@@H](CN(C)Cc1cnn(Cc3ccccc3)c1)[C@H](C)CN([C@@H](C)COC(=O)NC[3H])S2(=O)=O	1000059
CNC(=O)c1ccc(-c2ccc3c(c2)O[C@@H](CN(C)Cc2cnn(Cc4ccccc4)c2)[C@H](C)CN([C@@H](C)COC(=O)NC[3H])S3(=O)=O)cc1C	1000060
CC(C)NC(=O)c1cccc(-c2ccc3c(c2)O[C@@H](CN(C)Cc2cnn(Cc4ccccc4)c2)[C@H](C)CN([C@@H](C)COC(=O)NC[3H])S3(=O)=O)c1	1000061
CCn1cnc(S(=O)(=O)N2CC(=O)N3[C@H](COC(=O)NC[3H])[C@H](c4ccc(-c5ccc(C(=O)O)cc5OC)cc4)[C@@H]3C2)c1	1000062
CCn1cnc(S(=O)(=O)N2CC(=O)N3[C@H](COC(=O)NC[3H])[C@H](c4ccc(-c5ccc(F)c(CN(C)C)c5)cc4)[C@@H]3C2)c1	1000063
COC(=O)c1cccc(-c2ccc3c(c2)O[C@@H](CN(C)Cc2cnn(Cc4ccccc4)c2)[C@H](C)CN([C@@H](C)COC(=O)NC[3H])S3(=O)=O)c1F	1000064
CCn1cnc(S(=O)(=O)N2CC(=O)N3[C@H](COC(=O)NC[3H])[C@H](c4ccc(-c5ccc(C)cc5Cl)cc4)[C@@H]3C2)c1	1000065
CCn1cnc(S(=O)(=O)N2CC(=O)N3[C@H](COC(=O)NC[3H])[C@H](c4ccc(-c5ccc(C(C)=O)cc5)cc4)[C@@H]3C2)c1	1000066
CCn1cnc(S(=O)(=O)N2CC(=O)N3[C@H](COC(=O)NC[3H])[C@H](c4ccc(-c5ccc6c(c5)CCC6)cc4)[C@@H]3C2)c1	1000067
CCn1cnc(S(=O)(=O)N2CC(=O)N3[C@H](COC(=O)NC[3H])[C@H](c4ccc(-c5ccc(NC(=O)NC)cc5)cc4)[C@@H]3C2)c1	1000068
Cc1c(Cl)cccc1-c1ccc2c(c1)O[C@@H](CN(C)Cc1cnn(Cc3ccccc3)c1)[C@H](C)CN([C@@H](C)COC(=O)NC[3H])S2(=O)=O	1000069
C[C@@H](COC(=O)NC[3H])N1C[C@@H](C)[C@H](CN(C)Cc2cnn(Cc3ccccc3)c2)Oc2cc(-c3ccc(S(C)(=O)=O)cc3)ccc2S1(=O)=O	1000070
CCn1cnc(S(=O)(=O)N2CC(=O)N3[C@H](COC(=O)NC[3H])[C@H](c4ccc(-c5cc(C)c(OC)c(C)c5)cc4)[C@@H]3C2)c1	1000071
Cc1ccc(F)cc1-c1ccc2c(c1)O[C@@H](CN(C)Cc1cnn(Cc3ccccc3)c1)[C@H](C)CN([C@@H](C)COC(=O)NC[3H])S2(=O)=O	1000072
CCn1cnc(S(=O)(=O)N2CC(=O)N3[C@H](COC(=O)NC[3H])[C@H](c4ccc(-c5cccc(CCC(=O)O)c5)cc4)[C@@H]3C2)c1	1000073
C[C@@H](COC(=O)NC[3H])N1C[C@@H](C)[C@H](CN(C)Cc2cnn(Cc3ccccc3)c2)Oc2cc(-c3cc(Cl)cc(C(=O)O)c3)ccc2S1(=O)=O	1000074
CCn1cnc(S(=O)(=O)N2CC(=O)N3[C@H](COC(=O)NC[3H])[C@H](c4ccc(-c5ccc(C)c(OC)c5)cc4)[C@@H]3C2)c1	1000075
C[C@@H](COC(=O)NC[3H])N1C[C@@H](C)[C@H](CN(C)C(=O)c2cn3c(n2)CC[C@@H](C)C3)Oc2cc(-c3ccc(S(C)(=O)=O)cc3)ccc2S1(=O)=O	1000076
CCOC(=O)c1cc2c(c(-c3cccc(-c4ccc(CCC(=O)O)cc4)c3)n1)[C@H](CCOC(=O)NC[3H])N(S(=O)(=O)c1ccc(C#N)nc1)C2	1000077
CCn1cnc(S(=O)(=O)N2CC(=O)N3[C@H](COC(=O)NC[3H])[C@H](c4ccc(-c5cccc(C)c5)cc4)[C@@H]3C2)c1	1000078
CCn1cnc(S(=O)(=O)N2CC(=O)N3[C@H](COC(=O)NC[3H])[C@H](c4ccc(-c5ccc(Cl)cc5C)cc4)[C@@H]3C2)c1	1000079
CCOC(=O)c1cc2c(c(-c3cccc(-c4ccc(S(C)(=O)=O)cc4)c3)n1)[C@H](CCOC(=O)NC[3H])N(S(=O)(=O)c1ccc(C#N)nc1)C2	1000080
Cc1ccc(F)cc1-c1ccc2c(c1)O[C@@H](CN(C)C(=O)c1cn3c(n1)CC[C@@H](C)C3)[C@H](C)CN([C@@H](C)COC(=O)NC[3H])S2(=O)=O	1000081
C[C@@H](COC(=O)NC[3H])N1C[C@@H](C)[C@H](CN(C)C(=O)c2cn3c(n2)CC[C@@H](C)C3)Oc2cc(-c3cc(Cl)cc(C(=O)O)c3)ccc2S1(=O)=O	1000082
CCn1cnc(S(=O)(=O)N2CC(=O)N3[C@H](COC(=O)NC[3H])[C@H](c4ccc(-c5ccc(Cl)cc5)cc4)[C@@H]3C2)c1	1000083
C[C@@H](COC(=O)NC[3H])N1C[C@@H](C)[C@H](CN(C)C(=O)c2cn3c(n2)CC[C@@H](C)C3)Oc2cc(C3=CC[C@H](C(C)(C)C)CC3)ccc2S1(=O)=O	1000084
Cc1ccc2cc(-c3ccc4c(c3)O[C@@H](CN(C)C(=O)c3cn5c(n3)CC[C@@H](C)C5)[C@H](C)CN([C@@H](C)COC(=O)NC[3H])S4(=O)=O)ccc2n1	1000085
CCOC(=O)c1cc2c(c(-c3cccc(-c4cccc(N)c4)c3)n1)[C@H](CCOC(=O)NC[3H])N(S(=O)(=O)c1ccc(C#N)nc1)C2	1000086
CCn1cnc(S(=O)(=O)N2CC(=O)N3[C@H](COC(=O)NC[3H])[C@H](c4ccc(-c5ccc(-c6ccccc6)cc5)cc4)[C@@H]3C2)c1	1000087
CCn1cnc(S(=O)(=O)N2CC(=O)N3[C@H](COC(=O)NC[3H])[C@H](c4ccc(-c5cccc(-c6ccccc6)c5)cc4)[C@@H]3C2)c1	1000088
CCOC(=O)c1cc2c(c(-c3cccc(-c4ccc(OCC)cc4)c3)n1)[C@H](CCOC(=O)NC[3H])N(S(=O)(=O)c1ccc(C#N)nc1)C2	1000089
C[C@@H](COC(=O)NC[3H])N1C[C@@H](C)[C@H](CN(C)C(=O)c2cn3c(n2)CC[C@@H](C)C3)Oc2cc(-c3ccc(Cl)c(C(=O)O)c3)ccc2S1(=O)=O	1000090
CCn1cnc(S(=O)(=O)N2CC(=O)N3[C@H](COC(=O)NC[3H])[C@H](c4ccc(-c5ccc6c(c5)CCC(=O)N6)cc4)[C@@H]3C2)c1	1000091
CCOC(=O)c1cc2c(c(-c3cccc(-c4cncnc4)c3)n1)[C@H](CCOC(=O)NC[3H])N(S(=O)(=O)c1ccc(C#N)nc1)C2	1000092
CCn1cnc(S(=O)(=O)N2CC(=O)N3[C@H](COC(=O)NC[3H])[C@H](c4ccc(-c5cc(C(=O)O)ccc5C)cc4)[C@@H]3C2)c1	1000093
CCn1cnc(S(=O)(=O)N2CC(=O)N3[C@H](COC(=O)NC[3H])[C@H](c4ccc(-c5cnn(C(C)(C)C)c5)cc4)[C@@H]3C2)c1	1000094
C[C@@H](COC(=O)NC[3H])N1C[C@@H](C)[C@H](CN(C)C(=O)c2cn3c(n2)CC[C@@H](C)C3)Oc2cc(-c3ccc4c(c3)COC(=O)N4)ccc2S1(=O)=O	1000095
C[C@@H](COC(=O)NC[3H])N1C[C@@H](C)[C@H](CN(C)C(=O)c2cn3c(n2)CC[C@@H](C)C3)Oc2cc(-c3ccc(C(=O)O)c(F)c3)ccc2S1(=O)=O	1000096
CCOC(=O)c1cc2c(c(-c3cccc(-c4cnc(N(C)C)c(Cl)c4)c3)n1)[C@H](CCOC(=O)NC[3H])N(S(=O)(=O)c1ccc(C#N)nc1)C2	1000097
CCOC(=O)c1cccc(-c2ccc3c(c2)O[C@@H](CN(C)C(=O)c2cn4c(n2)CC[C@@H](C)C4)[C@H](C)CN([C@@H](C)COC(=O)NC[3H])S3(=O)=O)c1	1000098
CCOC(=O)c1cc2c(c(-c3cccc(-c4ccc(Cl)c(Cl)c4)c3)n1)[C@H](CCOC(=O)NC[3H])N(S(=O)(=O)c1ccc(C#N)nc1)C2	1000099
CCn1cnc(S(=O)(=O)N2CC(=O)N3[C@H](COC(=O)NC[3H])[C@H](c4ccc(-c5ccc(F)c(C(F)(F)F)c5)cc4)[C@@H]3C2)c1	1000100
CCn1cnc(S(=O)(=O)N2CC(=O)N3[C@H](COC(=O)NC[3H])[C@H](c4ccc(-c5ccc(C(=O)NOC)cc5)cc4)[C@@H]3C2)c1	1000101
CCn1cnc(S(=O)(=O)N2CC(=O)N3[C@H](COC(=O)NC[3H])[C@H](c4ccc(-c5cccc(S(N)(=O)=O)c5)cc4)[C@@H]3C2)c1	1000102
C[C@@H](COC(=O)NC[3H])N1C[C@@H](C)[C@H](CN(C)C(=O)c2cn3c(n2)CC[C@@H](C)C3)Oc2cc(-c3cccc(CO)c3)ccc2S1(=O)=O	1000103
CCn1cnc(S(=O)(=O)N2CC(=O)N3[C@H](COC(=O)NC[3H])[C@H](c4ccc(-c5cnc(N)nc5)cc4)[C@@H]3C2)c1	1000104
Cc1cnc(N)c(S(=O)(=O)N2CC(=O)N3[C@H](COC(=O)NC[3H])[C@H](c4ccc(-c5cc(C(N)=O)ccc5C)cc4)[C@@H]3C2)c1	1000105
C[C@@H](COC(=O)NC[3H])N1C[C@@H](C)[C@H](CN(C)C(=O)c2nnn(C)c2C(F)F)Oc2cc(-c3cccc(O)c3)ccc2S1(=O)=O	1000106
C[C@@H](COC(=O)NC[3H])N1C[C@@H](C)[C@H](CN(C)Cc2cc(C(F)(F)F)[nH]n2)Oc2cc(-c3cccc(CO)c3)ccc2S1(=O)=O	1000107
C[C@@H](COC(=O)NC[3H])N1C[C@@H](C)[C@H](CN(C)Cc2cc(C(F)(F)F)[nH]n2)Oc2cc(-c3cccc(C(=O)O)c3F)ccc2S1(=O)=O	1000108
COc1ccc(-c2ccc3c(c2)O[C@@H](CN(C)C(=O)c2nnn(C)c2C(F)F)[C@H](C)CN([C@@H](C)COC(=O)NC[3H])S3(=O)=O)cc1C(=O)O	1000109
Cc1cnc(N)c(S(=O)(=O)N2CC(=O)N3[C@H](COC(=O)NC[3H])[C@H](c4ccc(-c5cccc(O)c5)cc4)[C@@H]3C2)c1	1000110
CCOC(=O)c1cc2c(c(-c3cccc(-c4cccc(C(=O)NC5CC5)c4)c3)n1)[C@H](CCOC(=O)NC[3H])N(S(=O)(=O)c1cnc(N)nc1)C2	1000111
COc1ccc(-c2ccc([C@H]3[C@@H](COC(=O)NC[3H])N4C(=O)CN(S(=O)(=O)c5cc(C)cnc5N)C[C@@H]34)cc2)cc1C(=O)O	1000112
CCOC(=O)c1cc2c(c(-c3cccc(-c4ccc(C5CC(=O)C5)cc4)c3)n1)[C@H](CCOC(=O)NC[3H])N(S(=O)(=O)c1cnc(N)nc1)C2	1000113
COc1cc(CO)ccc1-c1ccc2c(c1)O[C@@H](CN(C)C(=O)c1nnn(C)c1C(F)F)[C@H](C)CN([C@@H](C)COC(=O)NC[3H])S2(=O)=O	1000114
C[C@@H](COC(=O)NC[3H])N1C[C@@H](C)[C@H](CN(C)Cc2cc(C(F)(F)F)[nH]n2)Oc2cc(-c3cccc(C(=O)O)c3)ccc2S1(=O)=O	1000115
C[C@@H](COC(=O)NC[3H])N1C[C@@H](C)[C@H](CN(C)C(=O)c2nnn(C)c2C(F)F)Oc2cc(-c3ccc4ccc(=O)[nH]c4c3)ccc2S1(=O)=O	1000116
CCN(CC)c1ncc(-c2ccc3c(c2)O[C@@H](CN(C)Cc2cc(C(F)(F)F)[nH]n2)[C@H](C)CN([C@@H](C)COC(=O)NC[3H])S3(=O)=O)cn1	1000117
C[C@@H](COC(=O)NC[3H])N1C[C@@H](C)[C@H](CN(C)C(=O)c2nnn(C)c2C(F)F)Oc2cc(-c3ccc(CCN(C)C)cc3)ccc2S1(=O)=O	1000118
CC(C)OCc1cccc(-c2ccc3c(c2)O[C@@H](CN(C)C(=O)c2nnn(C)c2C(F)F)[C@H](C)CN([C@@H](C)COC(=O)NC[3H])S3(=O)=O)c1	1000119
CCOC(=O)c1cc2c(c(-c3cccc(-c4ccc(Cl)c(C(=O)OC)c4)c3)n1)[C@H](CCOC(=O)NC[3H])N(S(=O)(=O)c1cnc(N)nc1)C2	1000120
C[C@@H](COC(=O)NC[3H])N1C[C@@H](C)[C@H](CN(C)C(=O)c2nnn(C)c2C(F)F)Oc2cc(-c3ccc(C(N)=O)cc3)ccc2S1(=O)=O	1000121
COc1cc(CO)ccc1-c1ccc([C@H]2[C@@H](COC(=O)NC[3H])N3C(=O)CN(S(=O)(=O)c4cc(C)cnc4N)C[C@@H]23)cc1	1000122
COC(=O)c1ccc(-c2ccc3c(c2)O[C@@H](CN(C)Cc2cc(C(F)(F)F)[nH]n2)[C@H](C)CN([C@@H](C)COC(=O)NC[3H])S3(=O)=O)c(F)c1	1000123
CNC(=O)c1ccc(-c2ccc3c(c2)O[C@@H](CN(C)Cc2cc(C(F)(F)F)[nH]n2)[C@H](C)CN([C@@H](C)COC(=O)NC[3H])S3(=O)=O)cc1	1000124
Cc1cnc(N)c(S(=O)(=O)N2CC(=O)N3[C@H](COC(=O)NC[3H])[C@H](c4ccc(-c5ccc6ccc(=O)[nH]c6c5)cc4)[C@@H]3C2)c1	1000125
C[C@@H](COC(=O)NC[3H])N1C[C@@H](C)[C@H](CN(C)Cc2cc(C(F)(F)F)[nH]n2)Oc2cc(-c3ccc(C4(CO)CC4)cc3)ccc2S1(=O)=O	1000126
CCOC(=O)c1cc2c(c(-c3cccc(-c4ccc(C)c(C(=O)OC)c4)c3)n1)[C@H](CCOC(=O)NC[3H])N(S(=O)(=O)c1cnc(N)nc1)C2	1000127
CCNC(=O)c1ccc(-c2ccc3c(c2)O[C@@H](CN(C)Cc2cc(C(F)(F)F)[nH]n2)[C@H](C)CN([C@@H](C)COC(=O)NC[3H])S3(=O)=O)cc1	1000128
CCOC(=O)c1cc2c(c(-c3cccc(-c4ccc(S(N)(=O)=O)cc4)c3)n1)[C@H](CCOC(=O)NC[3H])N(S(=O)(=O)c1cnc(N)nc1)C2	1000129
C[C@@H](COC(=O)NC[3H])N1C[C@@H](C)[C@H](CN(C)Cc2cc(C(F)(F)F)[nH]n2)Oc2cc(-c3cccc(Cl)c3F)ccc2S1(=O)=O	1000130
C[C@@H](COC(=O)NC[3H])N1C[C@@H](C)[C@H](CN(C)Cc2cc(C(F)(F)F)[nH]n2)Oc2cc(-c3cnn(-c4ccncc4)c3)ccc2S1(=O)=O	1000131
COC(=O)c1cc(-c2ccc3c(c2)O[C@@H](CN(C)Cc2cc(C(F)(F)F)[nH]n2)[C@H](C)CN([C@@H](C)COC(=O)NC[3H])S3(=O)=O)ccc1O	1000132
O=C1COc2cc(S(=O)(=O)N3CC(=O)N4[C@H](COC(=O)NC[3H])[C@H](c5ccc(-c6ccccc6CO)cc5)[C@@H]4C3)ccc2N1	1000133
Cc1cc(-c2ccc([C@H]3[C@@H](COC(=O)NC[3H])N4C(=O)CN(S(=O)(=O)c5ccc6c(c5)OCC(=O)N6)C[C@@H]34)cc2)ccc1F	1000134
Cc1nc2ccc(-c3ccc([C@H]4[C@@H](COC(=O)NC[3H])N5C(=O)CN(S(=O)(=O)c6ccc7c(c6)OCC(=O)N7)C[C@@H]45)cc3)cc2o1	1000135
O=C1COc2cc(S(=O)(=O)N3CC(=O)N4[C@H](COC(=O)NC[3H])[C@H](c5ccc(-c6ccc(Oc7ccccc7)cc6)cc5)[C@@H]4C3)ccc2N1	1000136
Cc1cc2cc(-c3ccc([C@H]4[C@@H](COC(=O)NC[3H])N5C(=O)CN(S(=O)(=O)c6ccc7c(c6)OCC(=O)N7)C[C@@H]45)cc3)ccc2[nH]1	1000137
COc1ccc(C#N)cc1-c1ccc([C@H]2[C@@H](COC(=O)NC[3H])N3C(=O)CN(S(=O)(=O)c4ccc5c(c4)OCC(=O)N5)C[C@@H]23)cc1	1000138
COc1ncc(Cl)cc1-c1ccc([C@H]2[C@@H](COC(=O)NC[3H])N3C(=O)CN(S(=O)(=O)c4ccc5c(c4)OCC(=O)N5)C[C@@H]23)cc1	1000139
O=C1COc2cc(S(=O)(=O)N3CC(=O)N4[C@H](COC(=O)NC[3H])[C@H](c5ccc(-c6ccc7c(c6)CCCO7)cc5)[C@@H]4C3)ccc2N1	1000140
CCCNC(=O)c1cccc(-c2ccc([C@H]3[C@@H](COC(=O)NC[3H])N4C(=O)CN(S(=O)(=O)c5ccc6c(c5)OCC(=O)N6)C[C@@H]34)cc2)c1	1000141
Cc1ccc(C(N)=O)cc1-c1ccc([C@H]2[C@@H](COC(=O)NC[3H])N3C(=O)CN(S(=O)(=O)c4ccc5c(c4)OCC(=O)N5)C[C@@H]23)cc1	1000142
COc1ccc(-c2ccc([C@H]3[C@@H](COC(=O)NC[3H])N4C(=O)CN(S(=O)(=O)c5ccc6c(c5)OCC(=O)N6)C[C@@H]34)cc2)cc1F	1000143
O=C1COc2cc(S(=O)(=O)N3CC(=O)N4[C@H](COC(=O)NC[3H])[C@H](c5ccc(-c6cccc(O)c6)cc5)[C@@H]4C3)ccc2N1	1000144
COc1ccc(-c2ccc([C@H]3[C@@H](COC(=O)NC[3H])N4C(=O)CN(S(=O)(=O)c5ccc6c(c5)OCC(=O)N6)C[C@@H]34)cc2)cc1C(=O)O	1000145
COc1cc(CO)ccc1-c1ccc([C@H]2[C@@H](COC(=O)NC[3H])N3C(=O)CN(S(=O)(=O)c4ccc5c(c4)OCC(=O)N5)C[C@@H]23)cc1	1000146
O=C1COc2cc(S(=O)(=O)N3CC(=O)N4[C@H](COC(=O)NC[3H])[C@H](c5ccc(-c6ccc7ccc(=O)[nH]c7c6)cc5)[C@@H]4C3)ccc2N1	1000147
CN(C)CCc1ccc(-c2ccc([C@H]3[C@@H](COC(=O)NC[3H])N4C(=O)CN(S(=O)(=O)c5ccc6c(c5)OCC(=O)N6)C[C@@H]34)cc2)cc1	1000148
CC(C)OCc1cccc(-c2ccc([C@H]3[C@@H](COC(=O)NC[3H])N4C(=O)CN(S(=O)(=O)c5ccc6c(c5)OCC(=O)N6)C[C@@H]34)cc2)c1	1000149
NC(=O)c1ccc(-c2ccc([C@H]3[C@@H](COC(=O)NC[3H])N4C(=O)CN(S(=O)(=O)c5ccc6c(c5)OCC(=O)N6)C[C@@H]34)cc2)cc1	1000150
NCc1cccc(-c2ccc([C@H]3[C@@H](COC(=O)NC[3H])N4C(=O)CN(S(=O)(=O)c5ccc6c(c5)OCC(=O)N6)C[C@@H]34)cc2)c1	1000151
CN(C)c1cc(-c2ccc([C@H]3[C@@H](COC(=O)NC[3H])N4C(=O)CN(S(=O)(=O)c5ccc6c(c5)OCC(=O)N6)C[C@@H]34)cc2)ccn1	1000152
Cc1ccc(-c2ccc([C@H]3[C@@H](COC(=O)NC[3H])N4C(=O)CN(S(=O)(=O)c5ccc6c(c5)OCC(=O)N6)C[C@@H]34)cc2)cc1Cl	1000153
O=C1COc2cc(S(=O)(=O)N3CC(=O)N4[C@H](COC(=O)NC[3H])[C@H](c5ccc(-c6ccc(F)nc6)cc5)[C@@H]4C3)ccc2N1	1000154
O=C1COc2cc(S(=O)(=O)N3CC(=O)N4[C@H](COC(=O)NC[3H])[C@H](c5ccc(-c6ccccc6)cc5)[C@@H]4C3)ccc2N1	1000155
CC(=O)Nc1cccc(-c2ccc([C@H]3[C@@H](COC(=O)NC[3H])N4C(=O)CN(S(=O)(=O)c5ccc6c(c5)OCC(=O)N6)C[C@@H]34)cc2)c1	1000156
O=C1COc2cc(S(=O)(=O)N3CC(=O)N4[C@H](COC(=O)NC[3H])[C@H](c5ccc(-c6ccc(CO)cc6)cc5)[C@@H]4C3)ccc2N1	1000157
COc1ccc(-c2ccc([C@H]3[C@@H](COC(=O)NC[3H])N4C(=O)CN(S(=O)(=O)c5ccc6c(c5)OCC(=O)N6)C[C@@H]34)cc2)cc1Cl	1000158
Cc1cc(-c2ccc([C@H]3[C@@H](COC(=O)NC[3H])N4C(=O)CN(S(=O)(=O)c5ccc6c(c5)OCC(=O)N6)C[C@@H]34)cc2)ccc1OC(C)C	1000159
Cc1ccc(-c2ccc([C@H]3[C@@H](COC(=O)NC[3H])N4C(=O)CN(S(=O)(=O)c5ccc6c(c5)OCC(=O)N6)C[C@@H]34)cc2)cc1	1000160
O=C1COc2cc(S(=O)(=O)N3CC(=O)N4[C@H](COC(=O)NC[3H])[C@H](c5ccc(Br)cc5)[C@@H]4C3)ccc2N1	1000161
N#Cc1cccc(S(=O)(=O)N2CC(=O)N3[C@H](COC(=O)NC[3H])[C@H](c4ccc(-c5ccc(C6CC(=O)C6)cc5)cc4)[C@@H]3C2)c1	1000162
COC(=O)c1cc(-c2ccc([C@H]3[C@@H](COC(=O)NC[3H])N4C(=O)CN(S(=O)(=O)c5cccc(C#N)c5)C[C@@H]34)cc2)ccc1Cl	1000163
COC(=O)c1cc(-c2ccc([C@H]3[C@@H](COC(=O)NC[3H])N4C(=O)CN(S(=O)(=O)c5cccc(C#N)c5)C[C@@H]34)cc2)ccc1C	1000164
N#Cc1cccc(S(=O)(=O)N2CC(=O)N3[C@H](COC(=O)NC[3H])[C@H](c4ccc(-c5ccc(S(N)(=O)=O)cc5)cc4)[C@@H]3C2)c1	1000165
N#Cc1cccc(S(=O)(=O)N2CC(=O)N3[C@H](COC(=O)NC[3H])[C@H](c4ccc(-c5cc(F)cc(C(F)(F)F)c5)cc4)[C@@H]3C2)c1	1000166
COc1cc(F)c(F)cc1-c1ccc([C@H]2[C@@H](COC(=O)NC[3H])N3C(=O)CN(S(=O)(=O)c4cccc(C#N)c4)C[C@@H]23)cc1	1000167
COC(=O)c1cc(Cl)cc(-c2ccc([C@H]3[C@@H](COC(=O)NC[3H])N4C(=O)CN(S(=O)(=O)c5cccc(C#N)c5)C[C@@H]34)cc2)c1	1000168
N#Cc1cccc(S(=O)(=O)N2CC(=O)N3[C@H](COC(=O)NC[3H])[C@H](c4ccc(-c5cccc(O)c5F)cc4)[C@@H]3C2)c1	1000169
COc1ncc(-c2ccc([C@H]3[C@@H](COC(=O)NC[3H])N4C(=O)CN(S(=O)(=O)c5cccc(C#N)c5)C[C@@H]34)cc2)cc1C	1000170
COC(=O)c1ccc(-c2ccc([C@H]3[C@@H](COC(=O)NC[3H])N4C(=O)CN(S(=O)(=O)c5cccc(C#N)c5)C[C@@H]34)cc2)o1	1000171
COC(=O)c1ccc(-c2ccc([C@H]3[C@@H](COC(=O)NC[3H])N4C(=O)CN(S(=O)(=O)c5cccc(C#N)c5)C[C@@H]34)cc2)cc1F	1000172
N#Cc1cccc(S(=O)(=O)N2CC(=O)N3[C@H](COC(=O)NC[3H])[C@H](c4ccc(-c5cccc6ccccc56)cc4)[C@@H]3C2)c1	1000173
N#Cc1cccc(S(=O)(=O)N2CC(=O)N3[C@H](COC(=O)NC[3H])[C@H](c4ccc(-c5ccc(F)c(Cl)c5)cc4)[C@@H]3C2)c1	1000174
COc1cc(-c2ccc([C@H]3[C@@H](COC(=O)NC[3H])N4C(=O)CN(S(=O)(=O)c5cccc(C#N)c5)C[C@@H]34)cc2)ccc1Cl	1000175
N#Cc1cccc(S(=O)(=O)N2CC(=O)N3[C@H](COC(=O)NC[3H])[C@H](c4ccc(-c5ccc6c(c5)CCOC6)cc4)[C@@H]3C2)c1	1000176
CC(C)(C)c1cccc(-c2ccc([C@H]3[C@@H](COC(=O)NC[3H])N4C(=O)CN(S(=O)(=O)c5cccc(C#N)c5)C[C@@H]34)cc2)c1	1000177
N#Cc1cccc(S(=O)(=O)N2CC(=O)N3[C@H](COC(=O)NC[3H])[C@H](c4ccc(-c5cccc(F)c5)cc4)[C@@H]3C2)c1	1000178
CCOC(=O)c1cc2c(c(-c3cccc(-c4cccc(C(C)=O)c4)c3)n1)[C@H](CCOC(=O)NC[3H])N(C(=O)c1ccccc1S(C)=O)C2	1000179
CCOC(=O)c1cc2c(c(-c3cccc(-c4ccc(CCC(=O)O)cc4)c3)n1)[C@H](CCOC(=O)NC[3H])N(C(=O)c1ccccc1S(C)=O)C2	1000180
N#Cc1cccc(S(=O)(=O)N2CC(=O)N3[C@H](COC(=O)NC[3H])[C@H](c4ccc(-c5ccc6c(c5)OCO6)cc4)[C@@H]3C2)c1	1000181
Cc1cccc(-c2ccc([C@H]3[C@@H](COC(=O)NC[3H])N4C(=O)CN(S(=O)(=O)c5cccc(C#N)c5)C[C@@H]34)cc2)c1	1000182
CCOC(=O)c1cc2c(c(-c3cccc(-c4ccc(S(C)(=O)=O)cc4)c3)n1)[C@H](CCOC(=O)NC[3H])N(C(=O)c1ccccc1S(C)=O)C2	1000183
Cc1cc(Cl)ccc1-c1ccc([C@H]2[C@@H](COC(=O)NC[3H])N3C(=O)CN(S(=O)(=O)c4cccc(C#N)c4)C[C@@H]23)cc1	1000184
CCOC(=O)c1cc2c(c(-c3cccc(-c4ccccc4CC)c3)n1)[C@H](CCOC(=O)NC[3H])N(C(=O)c1ccccc1S(C)=O)C2	1000185
N#Cc1cccc(S(=O)(=O)N2CC(=O)N3[C@H](COC(=O)NC[3H])[C@H](c4ccc(-c5ccc(Cl)cc5)cc4)[C@@H]3C2)c1	1000186
CCOC(=O)c1cc2c(c(-c3cccc(-c4ccc(OCC)cc4)c3)n1)[C@H](CCOC(=O)NC[3H])N(C(=O)c1ccccc1S(C)=O)C2	1000187
N#Cc1cccc(S(=O)(=O)N2CC(=O)N3[C@H](COC(=O)NC[3H])[C@H](c4ccc(-c5ccc(-c6ccccc6)cc5)cc4)[C@@H]3C2)c1	1000188
CCOC(=O)c1cc2c(c(-c3cccc(-c4cncnc4)c3)n1)[C@H](CCOC(=O)NC[3H])N(C(=O)c1ccccc1S(C)=O)C2	1000189
N#Cc1cccc(S(=O)(=O)N2CC(=O)N3[C@H](COC(=O)NC[3H])[C@H](c4ccc(-c5cccc(-c6ccccc6)c5)cc4)[C@@H]3C2)c1	1000190
CC(C)NC(=O)c1cccc(-c2ccc3c(c2)O[C@@H](CN(C)C(=O)c2ccc4c(c2)B(O)OC4)[C@H](C)CN([C@@H](C)COC(=O)NC[3H])S3(=O)=O)c1	1000191
COC(=O)c1cccc(-c2ccc3c(c2)O[C@@H](CN(C)C(=O)c2ccc4c(c2)B(O)OC4)[C@H](C)CN([C@@H](C)COC(=O)NC[3H])S3(=O)=O)c1F	1000192
Cc1c(Cl)cccc1-c1ccc2c(c1)O[C@@H](CN(C)C(=O)c1ccc3c(c1)B(O)OC3)[C@H](C)CN([C@@H](C)COC(=O)NC[3H])S2(=O)=O	1000193
C[C@@H](COC(=O)NC[3H])N1C[C@@H](C)[C@H](CN(C)C(=O)c2ccc3c(c2)B(O)OC3)Oc2cc(-c3ccc(S(C)(=O)=O)cc3)ccc2S1(=O)=O	1000194
Cc1ccc(F)cc1-c1ccc2c(c1)O[C@@H](CN(C)C(=O)c1ccc3c(c1)B(O)OC3)[C@H](C)CN([C@@H](C)COC(=O)NC[3H])S2(=O)=O	1000195
C[C@@H](COC(=O)NC[3H])N1C[C@@H](C)[C@H](CN(C)C(=O)c2ccc3c(c2)B(O)OC3)Oc2cc(-c3cc(Cl)cc(C(=O)O)c3)ccc2S1(=O)=O	1000196
C[C@@H](COC(=O)NC[3H])N1C[C@@H](C)[C@H](CN(C)C(=O)c2ccc3c(c2)B(O)OC3)Oc2cc(C3=CC[C@H](C(C)(C)C)CC3)ccc2S1(=O)=O	1000197
Cc1ccc2cc(-c3ccc4c(c3)O[C@@H](CN(C)C(=O)c3ccc5c(c3)B(O)OC5)[C@H](C)CN([C@@H](C)COC(=O)NC[3H])S4(=O)=O)ccc2n1	1000198
C[C@@H](COC(=O)NC[3H])N1C[C@@H](C)[C@H](CN(C)C(=O)c2ccc3c(c2)B(O)OC3)Oc2cc(-c3ccc(Cl)c(C(=O)O)c3)ccc2S1(=O)=O	1000199
C[C@@H](COC(=O)NC[3H])N1C[C@@H](C)[C@H](CN(C)C(=O)c2ccc3c(c2)B(O)OC3)Oc2cc(-c3ccc4c(c3)COC(=O)N4)ccc2S1(=O)=O	1000200
C[C@@H](COC(=O)NC[3H])N1C[C@@H](C)[C@H](CN(C)C(=O)c2ccc3c(c2)B(O)OC3)Oc2cc(-c3ccc(C(=O)O)c(F)c3)ccc2S1(=O)=O	1000201
CCOC(=O)c1cccc(-c2ccc3c(c2)O[C@@H](CN(C)C(=O)c2ccc4c(c2)B(O)OC4)[C@H](C)CN([C@@H](C)COC(=O)NC[3H])S3(=O)=O)c1	1000202
C[C@@H](COC(=O)NC[3H])N1C[C@@H](C)[C@H](CN(C)C(=O)c2ccc3c(c2)B(O)OC3)Oc2cc(-c3cccc(CO)c3)ccc2S1(=O)=O	1000203
C[C@@H](COC(=O)NC[3H])N1C[C@@H](C)[C@H](CN(C)C(=O)c2ccc3c(c2)B(O)OC3)Oc2cc(-c3cccc(C(=O)O)c3F)ccc2S1(=O)=O	1000204
C[C@@H](COC(=O)NC[3H])N1C[C@@H](C)[C@H](CN(C)C(=O)c2ccc3c(c2)B(O)OC3)Oc2cc(-c3cccc(C(=O)O)c3)ccc2S1(=O)=O	1000205
CCN(CC)c1ncc(-c2ccc3c(c2)O[C@@H](CN(C)C(=O)c2ccc4c(c2)B(O)OC4)[C@H](C)CN([C@@H](C)COC(=O)NC[3H])S3(=O)=O)cn1	1000206
COC(=O)c1ccc(-c2ccc3c(c2)O[C@@H](CN(C)C(=O)c2ccc4c(c2)B(O)OC4)[C@H](C)CN([C@@H](C)COC(=O)NC[3H])S3(=O)=O)c(F)c1	1000207
CNC(=O)c1ccc(-c2ccc3c(c2)O[C@@H](CN(C)C(=O)c2ccc4c(c2)B(O)OC4)[C@H](C)CN([C@@H](C)COC(=O)NC[3H])S3(=O)=O)cc1	1000208
C[C@@H](COC(=O)NC[3H])N1C[C@@H](C)[C@H](CN(C)C(=O)c2ccc3c(c2)B(O)OC3)Oc2cc(-c3ccc(C4(CO)CC4)cc3)ccc2S1(=O)=O	1000209
CCNC(=O)c1ccc(-c2ccc3c(c2)O[C@@H](CN(C)C(=O)c2ccc4c(c2)B(O)OC4)[C@H](C)CN([C@@H](C)COC(=O)NC[3H])S3(=O)=O)cc1	1000210
C[C@@H](COC(=O)NC[3H])N1C[C@@H](C)[C@H](CN(C)C(=O)c2ccc3c(c2)B(O)OC3)Oc2cc(-c3cccc(Cl)c3F)ccc2S1(=O)=O	1000211
C[C@@H](COC(=O)NC[3H])N1C[C@@H](C)[C@H](CN(C)C(=O)c2ccc3c(c2)B(O)OC3)Oc2cc(-c3cnn(-c4ccncc4)c3)ccc2S1(=O)=O	1000212
COC(=O)c1cc(-c2ccc3c(c2)O[C@@H](CN(C)C(=O)c2ccc4c(c2)B(O)OC4)[C@H](C)CN([C@@H](C)COC(=O)NC[3H])S3(=O)=O)ccc1O	1000213
C[C@@H](COC(=O)NC[3H])N1C[C@@H](C)[C@H](CN(C)C(=O)c2ccc3c(c2)B(O)OC3)Oc2cc(-c3ccc(C4(N)CCCC4)cc3)ccc2S1(=O)=O	1000214
C[C@@H](COC(=O)NC[3H])N1C[C@@H](C)[C@H](CN(C)C(=O)c2ccc3c(c2)B(O)OC3)Oc2cc(-c3ccc(C4CC(=O)C4)cc3)ccc2S1(=O)=O	1000215
COC(=O)c1cc(-c2ccc3c(c2)O[C@@H](CN(C)C(=O)c2ccc4c(c2)B(O)OC4)[C@H](C)CN([C@@H](C)COC(=O)NC[3H])S3(=O)=O)ccc1Cl	1000216
COC(=O)c1cc(-c2ccc3c(c2)O[C@@H](CN(C)C(=O)c2ccc4c(c2)B(O)OC4)[C@H](C)CN([C@@H](C)COC(=O)NC[3H])S3(=O)=O)ccc1C	1000217
C[C@@H](COC(=O)NC[3H])N1C[C@@H](C)[C@H](CN(C)C(=O)c2ccc3c(c2)B(O)OC3)Oc2cc(-c3ccc(S(N)(=O)=O)cc3)ccc2S1(=O)=O	1000218
Cc1ncsc1COCC(=O)N(C)C[C@@H]1Oc2cc(-c3ccc(C(=O)O)c(F)c3)ccc2S(=O)(=O)N([C@@H](C)COC(=O)NC[3H])C[C@H]1C	1000219
CCOC(=O)c1cc2c(c(-c3cccc(-c4ccc(CC)cc4)c3)n1)[C@H](CCOC(=O)NC[3H])N(C(=O)C1=C(C)C(C)(C)OC1=O)C2	1000220
CCOC(=O)c1cc2c(c(-c3cccc(-c4ccc5c(c4)CC(C)(C)O5)c3)n1)[C@H](CCOC(=O)NC[3H])N(C(=O)C1=C(C)C(C)(C)OC1=O)C2	1000221
CCOC(=O)c1cccc(-c2ccc3c(c2)O[C@@H](CN(C)C(=O)COCc2scnc2C)[C@H](C)CN([C@@H](C)COC(=O)NC[3H])S3(=O)=O)c1	1000222
Cc1ncsc1COCC(=O)N(C)C[C@@H]1Oc2cc(-c3cccc(CO)c3)ccc2S(=O)(=O)N([C@@H](C)COC(=O)NC[3H])C[C@H]1C	1000223
CCOC(=O)c1cc2c(c(-c3cccc(-c4cc(C)ccc4OC(C)C)c3)n1)[C@H](CCOC(=O)NC[3H])N(C(=O)C1=C(C)C(C)(C)OC1=O)C2	1000224
Cc1ncsc1COCC(=O)N(C)C[C@@H]1Oc2cc(-c3cccc(C(=O)O)c3F)ccc2S(=O)(=O)N([C@@H](C)COC(=O)NC[3H])C[C@H]1C	1000225
CCOC(=O)c1cc2c(c(-c3cccc(-c4cc(F)cc(F)c4)c3)n1)[C@H](CCOC(=O)NC[3H])N(C(=O)C1=C(C)C(C)(C)OC1=O)C2	1000226
Cc1ncsc1COCC(=O)N(C)C[C@@H]1Oc2cc(-c3cccc(C(=O)O)c3)ccc2S(=O)(=O)N([C@@H](C)COC(=O)NC[3H])C[C@H]1C	1000227
CCN(CC)c1ncc(-c2ccc3c(c2)O[C@@H](CN(C)C(=O)COCc2scnc2C)[C@H](C)CN([C@@H](C)COC(=O)NC[3H])S3(=O)=O)cn1	1000228
CCOC(=O)c1cc2c(c(-c3cccc(-c4cc(O)cc(C(=O)OC)c4)c3)n1)[C@H](CCOC(=O)NC[3H])N(C(=O)C1=C(C)C(C)(C)OC1=O)C2	1000229
CCOC(=O)c1cc2c(c(-c3cccc(-c4cccnc4OC)c3)n1)[C@H](CCOC(=O)NC[3H])N(C(=O)C1=C(C)C(C)(C)OC1=O)C2	1000230
CCOC(=O)c1cc2c(c(-c3cccc(-c4ccc(CO)c(Cl)c4)c3)n1)[C@H](CCOC(=O)NC[3H])N(C(=O)C1=C(C)C(C)(C)OC1=O)C2	1000231
COC(=O)c1ccc(-c2ccc3c(c2)O[C@@H](CN(C)C(=O)COCc2scnc2C)[C@H](C)CN([C@@H](C)COC(=O)NC[3H])S3(=O)=O)c(F)c1	1000232
CCOC(=O)c1cc2c(c(-c3cccc(-c4cccc(Cn5cccn5)c4)c3)n1)[C@H](CCOC(=O)NC[3H])N(C(=O)C1=C(C)C(C)(C)OC1=O)C2	1000233
CNC(=O)c1ccc(-c2ccc3c(c2)O[C@@H](CN(C)C(=O)COCc2scnc2C)[C@H](C)CN([C@@H](C)COC(=O)NC[3H])S3(=O)=O)cc1	1000234
CCOC(=O)c1cc2c(c(-c3cccc(-c4cc(OC)ccc4F)c3)n1)[C@H](CCOC(=O)NC[3H])N(C(=O)C1=C(C)C(C)(C)OC1=O)C2	1000235
Cc1ncsc1COCC(=O)N(C)C[C@@H]1Oc2cc(-c3ccc(C4(CO)CC4)cc3)ccc2S(=O)(=O)N([C@@H](C)COC(=O)NC[3H])C[C@H]1C	1000236
CCNC(=O)c1ccc(-c2ccc3c(c2)O[C@@H](CN(C)C(=O)COCc2scnc2C)[C@H](C)CN([C@@H](C)COC(=O)NC[3H])S3(=O)=O)cc1	1000237
CCOC(=O)c1cc2c(c(-c3cccc(-c4cccnc4OCC)c3)n1)[C@H](CCOC(=O)NC[3H])N(C(=O)C1=C(C)C(C)(C)OC1=O)C2	1000238
CCOC(=O)c1cc2c(c(-c3cccc(-c4cccc(C(C)=O)c4)c3)n1)[C@H](CCOC(=O)NC[3H])N(C(=O)C1=C(C)C(C)(C)OC1=O)C2	1000239
Cc1ncsc1COCC(=O)N(C)C[C@@H]1Oc2cc(-c3cccc(Cl)c3F)ccc2S(=O)(=O)N([C@@H](C)COC(=O)NC[3H])C[C@H]1C	1000240
CCOC(=O)c1cc2c(c(-c3cccc(-c4ccc(CCC(=O)O)cc4)c3)n1)[C@H](CCOC(=O)NC[3H])N(C(=O)C1=C(C)C(C)(C)OC1=O)C2	1000241
CCOC(=O)c1cc2c(c(-c3cccc(-c4ccccc4CC)c3)n1)[C@H](CCOC(=O)NC[3H])N(C(=O)C1=C(C)C(C)(C)OC1=O)C2	1000242
Cc1ncsc1COCC(=O)N(C)C[C@@H]1Oc2cc(-c3cnn(-c4ccncc4)c3)ccc2S(=O)(=O)N([C@@H](C)COC(=O)NC[3H])C[C@H]1C	1000243
CCOC(=O)c1cc2c(c(-c3cccc(-c4cccc(N)c4)c3)n1)[C@H](CCOC(=O)NC[3H])N(C(=O)C1=C(C)C(C)(C)OC1=O)C2	1000244
CCOC(=O)c1cc2c(c(-c3cccc(-c4ccc(OCC)cc4)c3)n1)[C@H](CCOC(=O)NC[3H])N(C(=O)C1=C(C)C(C)(C)OC1=O)C2	1000245
CCOC(=O)c1cc2c(c(-c3cccc(-c4cncnc4)c3)n1)[C@H](CCOC(=O)NC[3H])N(C(=O)C1=C(C)C(C)(C)OC1=O)C2	1000246
COC(=O)c1cc(-c2ccc3c(c2)O[C@@H](CN(C)C(=O)COCc2scnc2C)[C@H](C)CN([C@@H](C)COC(=O)NC[3H])S3(=O)=O)ccc1O	1000247
CCN1C(=O)CC[C@H]1CC(=O)N(C)C[C@@H]1Oc2cc(-c3cccc(NC(C)=O)c3)ccc2S(=O)(=O)N([C@@H](C)COC(=O)NC[3H])C[C@H]1C	1000248
CCn1cc(S(=O)(=O)N2CC(=O)N3[C@H](COC(=O)NC[3H])[C@H](c4ccc(-c5cc(C)c(OC)c(C)c5)cc4)[C@@H]3C2)cn1	1000249
CCn1cc(S(=O)(=O)N2CC(=O)N3[C@H](COC(=O)NC[3H])[C@H](c4ccc(-c5cccc(CCC(=O)O)c5)cc4)[C@@H]3C2)cn1	1000250
CCN1C(=O)CC[C@H]1CC(=O)N(C)C[C@@H]1Oc2cc(-c3ccc(Cl)c(F)c3)ccc2S(=O)(=O)N([C@@H](C)COC(=O)NC[3H])C[C@H]1C	1000251
CCN1C(=O)CC[C@H]1CC(=O)N(C)C[C@@H]1Oc2cc(-c3ccc(CO)cc3)ccc2S(=O)(=O)N([C@@H](C)COC(=O)NC[3H])C[C@H]1C	1000252
CCn1cc(S(=O)(=O)N2CC(=O)N3[C@H](COC(=O)NC[3H])[C@H](c4ccc(-c5cccc6ccoc56)cc4)[C@@H]3C2)cn1	1000253
CCN1C(=O)CC[C@H]1CC(=O)N(C)C[C@@H]1Oc2cc(-c3ccc(OC)c(Cl)c3)ccc2S(=O)(=O)N([C@@H](C)COC(=O)NC[3H])C[C@H]1C	1000254
CCn1cc(S(=O)(=O)N2CC(=O)N3[C@H](COC(=O)NC[3H])[C@H](c4ccc(-c5ccccc5CO)cc4)[C@@H]3C2)cn1	1000255
CCN1C(=O)CC[C@H]1CC(=O)N(C)C[C@@H]1Oc2cc(-c3ccc(OC(C)C)c(C)c3)ccc2S(=O)(=O)N([C@@H](C)COC(=O)NC[3H])C[C@H]1C	1000256
CCN1C(=O)CC[C@H]1CC(=O)N(C)C[C@@H]1Oc2cc(-c3ccc(C)cc3)ccc2S(=O)(=O)N([C@@H](C)COC(=O)NC[3H])C[C@H]1C	1000257
CCN1C(=O)CC[C@H]1CC(=O)N(C)C[C@@H]1Oc2cc(Br)ccc2S(=O)(=O)N([C@@H](C)COC(=O)NC[3H])C[C@H]1C	1000258
CCn1cc(S(=O)(=O)N2CC(=O)N3[C@H](COC(=O)NC[3H])[C@H](c4ccc(-c5ccc(F)c(C)c5)cc4)[C@@H]3C2)cn1	1000259
CCN1C(=O)CC[C@H]1CC(=O)N(C)C[C@@H]1Oc2cc(-c3cccc(Cl)c3)ccc2S(=O)(=O)N([C@@H](C)COC(=O)NC[3H])C[C@H]1C	1000260
CCn1cc(S(=O)(=O)N2CC(=O)N3[C@H](COC(=O)NC[3H])[C@H](c4ccc(-c5ccc6nc(C)oc6c5)cc4)[C@@H]3C2)cn1	1000261
CCCOc1ccc(-c2ccc3c(c2)O[C@@H](CN(C)C(=O)C[C@@H]2CCC(=O)N2CC)[C@H](C)CN([C@@H](C)COC(=O)NC[3H])S3(=O)=O)cc1Cl	1000262
CCN1C(=O)CC[C@H]1CC(=O)N(C)C[C@@H]1Oc2cc(-c3cc(C)cc(C)c3)ccc2S(=O)(=O)N([C@@H](C)COC(=O)NC[3H])C[C@H]1C	1000263
CCn1cc(S(=O)(=O)N2CC(=O)N3[C@H](COC(=O)NC[3H])[C@H](c4ccc(-c5ccc6[nH]c(C)cc6c5)cc4)[C@@H]3C2)cn1	1000264
CCN1C(=O)CC[C@H]1CC(=O)N(C)C[C@@H]1Oc2cc(-c3ccc4cc(OC)ccc4c3)ccc2S(=O)(=O)N([C@@H](C)COC(=O)NC[3H])C[C@H]1C	1000265
CCn1cc(S(=O)(=O)N2CC(=O)N3[C@H](COC(=O)NC[3H])[C@H](c4ccc(-c5cc(C#N)ccc5OC)cc4)[C@@H]3C2)cn1	1000266
CCn1cc(S(=O)(=O)N2CC(=O)N3[C@H](COC(=O)NC[3H])[C@H](c4ccc(-c5cc(Cl)cnc5OC)cc4)[C@@H]3C2)cn1	1000267
CCN1C(=O)CC[C@H]1CC(=O)N(C)C[C@@H]1Oc2cc(-c3cc(OC)c(OC)c(OC)c3)ccc2S(=O)(=O)N([C@@H](C)COC(=O)NC[3H])C[C@H]1C	1000268
CCn1cc(S(=O)(=O)N2CC(=O)N3[C@H](COC(=O)NC[3H])[C@H](c4ccc(-c5ccc6c(c5)CCCO6)cc4)[C@@H]3C2)cn1	1000269
CCN1C(=O)CC[C@H]1CC(=O)N(C)C[C@@H]1Oc2cc(-c3cccc(OC)c3OC)ccc2S(=O)(=O)N([C@@H](C)COC(=O)NC[3H])C[C@H]1C	1000270
CCN1C(=O)CC[C@H]1CC(=O)N(C)C[C@@H]1Oc2cc(-c3ccc(C(F)(F)F)cc3)ccc2S(=O)(=O)N([C@@H](C)COC(=O)NC[3H])C[C@H]1C	1000271
CCn1cc(S(=O)(=O)N2CC(=O)N3[C@H](COC(=O)NC[3H])[C@H](c4ccc(-c5cc(C(N)=O)ccc5C)cc4)[C@@H]3C2)cn1	1000272
CCn1cc(S(=O)(=O)N2CC(=O)N3[C@H](COC(=O)NC[3H])[C@H](c4ccc(-c5ccc(OC)c(F)c5)cc4)[C@@H]3C2)cn1	1000273
CCn1cc(S(=O)(=O)N2CC(=O)N3[C@H](COC(=O)NC[3H])[C@H](c4ccc(-c5cccc(O)c5)cc4)[C@@H]3C2)cn1	1000274
CCN(CC)Cc1ccc(-c2ccc3c(c2)O[C@@H](CN(C)C(=O)C[C@@H]2CCC(=O)N2CC)[C@H](C)CN([C@@H](C)COC(=O)NC[3H])S3(=O)=O)cc1	1000275
CCn1cc(S(=O)(=O)N2CC(=O)N3[C@H](COC(=O)NC[3H])[C@H](c4ccc(-c5ccc(OC)c(C(=O)O)c5)cc4)[C@@H]3C2)cn1	1000276
COc1cc(OC)cc(-c2ccc([C@H]3[C@@H](COC(=O)NC[3H])N4C(=O)CN(S(=O)(=O)c5c(C)noc5C)C[C@@H]34)cc2)c1	1000277
Cc1nc2cccnn2c1C(=O)N(C)C[C@@H]1Oc2cc(-c3ccc(C#N)c(F)c3)ccc2S(=O)(=O)N([C@@H](C)COC(=O)NC[3H])C[C@H]1C	1000278
COc1ccc(C(C)C)cc1-c1ccc2c(c1)O[C@@H](CN(C)C(=O)c1c(C)nc3cccnn13)[C@H](C)CN([C@@H](C)COC(=O)NC[3H])S2(=O)=O	1000279
Cc1nc2cccnn2c1C(=O)N(C)C[C@@H]1Oc2cc(-c3cccc(OC(F)(F)F)c3)ccc2S(=O)(=O)N([C@@H](C)COC(=O)NC[3H])C[C@H]1C	1000280
Cc1cccc(-c2ccc([C@H]3[C@@H](COC(=O)NC[3H])N4C(=O)CN(S(=O)(=O)c5c(C)noc5C)C[C@@H]34)cc2)c1C	1000281
COc1ccc(Cl)cc1-c1ccc2c(c1)O[C@@H](CN(C)C(=O)c1c(C)nc3cccnn13)[C@H](C)CN([C@@H](C)COC(=O)NC[3H])S2(=O)=O	1000282
Cc1noc(C)c1S(=O)(=O)N1CC(=O)N2[C@H](COC(=O)NC[3H])[C@H](c3ccc(-c4cc(Cl)cc(Cl)c4)cc3)[C@@H]2C1	1000283
Cc1nc2cccnn2c1C(=O)N(C)C[C@@H]1Oc2cc(-c3cc(CO)ccc3Cl)ccc2S(=O)(=O)N([C@@H](C)COC(=O)NC[3H])C[C@H]1C	1000284
Cc1nc2cccnn2c1C(=O)N(C)C[C@@H]1Oc2cc(-c3cc(F)ccc3OC(C)C)ccc2S(=O)(=O)N([C@@H](C)COC(=O)NC[3H])C[C@H]1C	1000285
Cc1noc(C)c1S(=O)(=O)N1CC(=O)N2[C@H](COC(=O)NC[3H])[C@H](c3ccc(-c4ccc5ccccc5c4)cc3)[C@@H]2C1	1000286
Cc1noc(C)c1S(=O)(=O)N1CC(=O)N2[C@H](COC(=O)NC[3H])[C@H](c3ccc(-c4cc(F)c(F)c(F)c4)cc3)[C@@H]2C1	1000287
Cc1nc2cccnn2c1C(=O)N(C)C[C@@H]1Oc2cc(-c3ccc(OC(F)(F)F)cc3)ccc2S(=O)(=O)N([C@@H](C)COC(=O)NC[3H])C[C@H]1C	1000288
Cc1ccc(-c2ccc([C@H]3[C@@H](COC(=O)NC[3H])N4C(=O)CN(S(=O)(=O)c5c(C)noc5C)C[C@@H]34)cc2)c(F)c1	1000289
COc1ncc(-c2ccc3c(c2)O[C@@H](CN(C)C(=O)c2c(C)nc4cccnn24)[C@H](C)CN([C@@H](C)COC(=O)NC[3H])S3(=O)=O)cc1Cl	1000290
Cc1noc(C)c1S(=O)(=O)N1CC(=O)N2[C@H](COC(=O)NC[3H])[C@H](c3ccc(-c4ccc5cc[nH]c5c4)cc3)[C@@H]2C1	1000291
Cc1noc(C)c1S(=O)(=O)N1CC(=O)N2[C@H](COC(=O)NC[3H])[C@H](c3ccc(-c4ccc5c(c4)OC(F)(F)O5)cc3)[C@@H]2C1	1000292
COc1ccc(-c2ccc([C@H]3[C@@H](COC(=O)NC[3H])N4C(=O)CN(S(=O)(=O)c5c(C)noc5C)C[C@@H]34)cc2)cc1C#N	1000293
Cc1noc(C)c1S(=O)(=O)N1CC(=O)N2[C@H](COC(=O)NC[3H])[C@H](c3ccc(-c4ccc(C(=O)O)cc4Cl)cc3)[C@@H]2C1	1000294
Cc1noc(C)c1S(=O)(=O)N1CC(=O)N2[C@H](COC(=O)NC[3H])[C@H](c3ccc(-c4cc(F)cc(Cl)c4)cc3)[C@@H]2C1	1000295
Cc1cc(F)ccc1-c1ccc([C@H]2[C@@H](COC(=O)NC[3H])N3C(=O)CN(S(=O)(=O)c4c(C)noc4C)C[C@@H]23)cc1	1000296
Cc1noc(C)c1S(=O)(=O)N1CC(=O)N2[C@H](COC(=O)NC[3H])[C@H](c3ccc(-c4ccc(CC(C)C)cc4)cc3)[C@@H]2C1	1000297
Cc1noc(C)c1S(=O)(=O)N1CC(=O)N2[C@H](COC(=O)NC[3H])[C@H](c3ccc(-c4cccc(C(C)C)c4)cc3)[C@@H]2C1	1000298
Cc1noc(C)c1S(=O)(=O)N1CC(=O)N2[C@H](COC(=O)NC[3H])[C@H](c3ccc(-c4cccc(CCO)c4)cc3)[C@@H]2C1	1000299
CCCc1ccc(-c2ccc([C@H]3[C@@H](COC(=O)NC[3H])N4C(=O)CN(S(=O)(=O)c5c(C)noc5C)C[C@@H]34)cc2)cc1	1000300
COC(=O)Nc1ccc(-c2ccc([C@H]3[C@@H](COC(=O)NC[3H])N4C(=O)CN(S(=O)(=O)c5c(C)noc5C)C[C@@H]34)cc2)cc1	1000301
Cc1noc(C)c1S(=O)(=O)N1CC(=O)N2[C@H](COC(=O)NC[3H])[C@H](c3ccc(-c4ccc(C#N)c(F)c4)cc3)[C@@H]2C1	1000302
COc1ccc(C(C)C)cc1-c1ccc([C@H]2[C@@H](COC(=O)NC[3H])N3C(=O)CN(S(=O)(=O)c4c(C)noc4C)C[C@@H]23)cc1	1000303
COc1ccc(Cl)cc1-c1ccc([C@H]2[C@@H](COC(=O)NC[3H])N3C(=O)CN(S(=O)(=O)c4c(C)noc4C)C[C@@H]23)cc1	1000304
Cc1noc(C)c1S(=O)(=O)N1CC(=O)N2[C@H](COC(=O)NC[3H])[C@H](c3ccc(-c4cc(CO)ccc4Cl)cc3)[C@@H]2C1	1000305
Cc1nc2cccnn2c1C(=O)N(C)C[C@@H]1Oc2cc(-c3ccc4c(c3)CC(C)(C)O4)ccc2S(=O)(=O)N([C@@H](C)COC(=O)NC[3H])C[C@H]1C	1000306
Cc1ccc(OC(C)C)c(-c2ccc3c(c2)O[C@@H](CN(C)C(=O)c2c(C)nc4cccnn24)[C@H](C)CN([C@@H](C)COC(=O)NC[3H])S3(=O)=O)c1	1000307
Cc1nc2cccnn2c1C(=O)N(C)C[C@@H]1Oc2cc(-c3cc(F)cc(F)c3)ccc2S(=O)(=O)N([C@@H](C)COC(=O)NC[3H])C[C@H]1C	1000308
COC(=O)c1cc(O)cc(-c2ccc3c(c2)O[C@@H](CN(C)C(=O)c2c(C)nc4cccnn24)[C@H](C)CN([C@@H](C)COC(=O)NC[3H])S3(=O)=O)c1	1000309
COc1ncccc1-c1ccc2c(c1)O[C@@H](CN(C)C(=O)c1c(C)nc3cccnn13)[C@H](C)CN([C@@H](C)COC(=O)NC[3H])S2(=O)=O	1000310
Cc1nc2cccnn2c1C(=O)N(C)C[C@@H]1Oc2cc(-c3ccc(CO)c(Cl)c3)ccc2S(=O)(=O)N([C@@H](C)COC(=O)NC[3H])C[C@H]1C	1000311
Cc1nc2cccnn2c1C(=O)N(C)C[C@@H]1Oc2cc(-c3cccc(Cn4cccn4)c3)ccc2S(=O)(=O)N([C@@H](C)COC(=O)NC[3H])C[C@H]1C	1000312
Cc1nc2cccnn2c1C(=O)N(C)C[C@@H]1Oc2cc(-c3ccc4nnn(C)c4c3)ccc2S(=O)(=O)N([C@@H](C)COC(=O)NC[3H])C[C@H]1C	1000313
COc1ccc(F)c(-c2ccc3c(c2)O[C@@H](CN(C)C(=O)c2c(C)nc4cccnn24)[C@H](C)CN([C@@H](C)COC(=O)NC[3H])S3(=O)=O)c1	1000314
CCOc1ncccc1-c1ccc2c(c1)O[C@@H](CN(C)C(=O)c1c(C)nc3cccnn13)[C@H](C)CN([C@@H](C)COC(=O)NC[3H])S2(=O)=O	1000315
CC(=O)c1cccc(-c2ccc3c(c2)O[C@@H](CN(C)C(=O)c2c(C)nc4cccnn24)[C@H](C)CN([C@@H](C)COC(=O)NC[3H])S3(=O)=O)c1	1000316
Cc1nc2cccnn2c1C(=O)N(C)C[C@@H]1Oc2cc(-c3ccc(CCC(=O)O)cc3)ccc2S(=O)(=O)N([C@@H](C)COC(=O)NC[3H])C[C@H]1C	1000317
Cc1nc2cccnn2c1C(=O)N(C)C[C@@H]1Oc2cc(-c3ccc(S(C)(=O)=O)cc3)ccc2S(=O)(=O)N([C@@H](C)COC(=O)NC[3H])C[C@H]1C	1000318
CCc1ccccc1-c1ccc2c(c1)O[C@@H](CN(C)C(=O)c1c(C)nc3cccnn13)[C@H](C)CN([C@@H](C)COC(=O)NC[3H])S2(=O)=O	1000319
Cc1nc2cccnn2c1C(=O)N(C)C[C@@H]1Oc2cc(-c3cccc(N)c3)ccc2S(=O)(=O)N([C@@H](C)COC(=O)NC[3H])C[C@H]1C	1000320
CCOc1ccc(-c2ccc3c(c2)O[C@@H](CN(C)C(=O)c2c(C)nc4cccnn24)[C@H](C)CN([C@@H](C)COC(=O)NC[3H])S3(=O)=O)cc1	1000321
Cc1nc2cccnn2c1C(=O)N(C)C[C@@H]1Oc2cc(-c3cncnc3)ccc2S(=O)(=O)N([C@@H](C)COC(=O)NC[3H])C[C@H]1C	1000322
Cc1nc2cccnn2c1C(=O)N(C)C[C@@H]1Oc2cc(-c3ccc(Cl)c(Cl)c3)ccc2S(=O)(=O)N([C@@H](C)COC(=O)NC[3H])C[C@H]1C	1000323
CCCCc1ccc(-c2ccc3c(c2)O[C@@H](CN(C)C(=O)c2c(C)nc4cccnn24)[C@H](C)CN([C@@H](C)COC(=O)NC[3H])S3(=O)=O)cc1	1000324
C[C@@H](COC(=O)NC[3H])N1C[C@@H](C)[C@H](CN(C)C(=O)[C@]2(C#N)[C@@H](C#N)C2(C)C)Oc2cc(Br)ccc2S1(=O)=O	1000325
COc1cc(OC)cc(-c2ccc3c(c2)O[C@@H](CN(C)C(=O)[C@]2(C#N)[C@@H](C#N)C2(C)C)[C@H](C)CN([C@@H](C)COC(=O)NC[3H])S3(=O)=O)c1	1000326
Cc1cccc(-c2ccc3c(c2)O[C@@H](CN(C)C(=O)[C@]2(C#N)[C@@H](C#N)C2(C)C)[C@H](C)CN([C@@H](C)COC(=O)NC[3H])S3(=O)=O)c1C	1000327
C[C@@H](COC(=O)NC[3H])N1C[C@@H](C)[C@H](CN(C)C(=O)[C@]2(C#N)[C@@H](C#N)C2(C)C)Oc2cc(-c3ccc4ccccc4c3)ccc2S1(=O)=O	1000328
C[C@@H](COC(=O)NC[3H])N1C[C@@H](C)[C@H](CN(C)C(=O)[C@]2(C#N)[C@@H](C#N)C2(C)C)Oc2cc(-c3cc(F)c(F)c(F)c3)ccc2S1(=O)=O	1000329
Cc1ccc(-c2ccc3c(c2)O[C@@H](CN(C)C(=O)[C@]2(C#N)[C@@H](C#N)C2(C)C)[C@H](C)CN([C@@H](C)COC(=O)NC[3H])S3(=O)=O)c(F)c1	1000330
C[C@@H](COC(=O)NC[3H])N1C[C@@H](C)[C@H](CN(C)C(=O)[C@]2(C#N)[C@@H](C#N)C2(C)C)Oc2cc(-c3ccc4cc[nH]c4c3)ccc2S1(=O)=O	1000331
C[C@@H](COC(=O)NC[3H])N1C[C@@H](C)[C@H](CN(C)C(=O)[C@]2(C#N)[C@@H](C#N)C2(C)C)Oc2cc(-c3ccc4c(c3)OC(F)(F)O4)ccc2S1(=O)=O	1000332
Cc1noc(C)c1S(=O)(=O)N1CC(=O)N2[C@H](COC(=O)NC[3H])[C@H](c3ccc(-c4cccc5c4OCCO5)cc3)[C@@H]2C1	1000333
CCNC(=O)c1cccc(-c2ccc([C@H]3[C@H]4CN(S(=O)(=O)c5cc(F)ccc5F)CCCCN4[C@H]3COC(=O)NC[3H])cc2)c1	1000334
COC(=O)CCc1cccc(-c2ccc([C@H]3[C@H]4CN(S(=O)(=O)c5cc(F)ccc5F)CCCCN4[C@H]3COC(=O)NC[3H])cc2)c1	1000335
O=C(NC[3H])OC[C@H]1[C@@H](c2ccc(-c3ccc4ccc(O)cc4c3)cc2)[C@H]2CN(S(=O)(=O)c3cc(F)ccc3F)CCCCN21	1000336
COC(=O)c1cccc(-c2ccc([C@H]3[C@H]4CN(S(=O)(=O)c5cc(F)ccc5F)CCCCN4[C@H]3COC(=O)NC[3H])cc2)c1	1000337
Nc1cc(-c2ccc([C@H]3[C@H]4CN(S(=O)(=O)c5cc(F)ccc5F)CCCCN4[C@H]3COC(=O)NC[3H])cc2)ccc1Cl	1000338
O=C(NC[3H])OC[C@H]1[C@@H](c2ccc(-c3cnc4ccnn4c3)cc2)[C@H]2CN(S(=O)(=O)c3cc(F)ccc3F)CCCCN21	1000339
COc1ncc(-c2ccc([C@H]3[C@H]4CN(S(=O)(=O)c5cc(F)ccc5F)CCCCN4[C@H]3COC(=O)NC[3H])cc2)cn1	1000340
COc1cc(C(=O)O)cc(-c2ccc([C@H]3[C@H]4CN(S(=O)(=O)c5cc(F)ccc5F)CCCCN4[C@H]3COC(=O)NC[3H])cc2)c1	1000341
O=C(NC[3H])OC[C@H]1[C@@H](c2ccc(-c3ccc(C(=O)O)cc3F)cc2)[C@H]2CN(S(=O)(=O)c3cc(F)ccc3F)CCCCN21	1000342
O=C(O)COc1cc(F)cc(-c2ccc([C@H]3[C@H]4CN(S(=O)(=O)c5cc(F)ccc5F)CCCCN4[C@H]3COC(=O)NC[3H])cc2)c1	1000343
COc1ccc(-c2ccc([C@H]3[C@H]4CN(S(=O)(=O)c5cc(F)ccc5F)CCCCN4[C@H]3COC(=O)NC[3H])cc2)cc1OC(C)C	1000344
Cc1cc(-c2ccc([C@H]3[C@H]4CN(S(=O)(=O)c5cc(F)ccc5F)CCCCN4[C@H]3COC(=O)NC[3H])cc2)ccc1Cl	1000345
O=C(NC[3H])OC[C@H]1[C@@H](c2ccc(-c3cccc4c3OCCCO4)cc2)[C@H]2CN(S(=O)(=O)c3cc(F)ccc3F)CCCCN21	1000346
O=C(NC[3H])OC[C@H]1[C@@H](c2ccc(-c3cc4ccccc4o3)cc2)[C@H]2CN(S(=O)(=O)c3cc(F)ccc3F)CCCCN21	1000347
Cn1nccc1-c1ccc([C@H]2[C@H]3CN(S(=O)(=O)c4cc(F)ccc4F)CCCCN3[C@H]2COC(=O)NC[3H])cc1	1000348
CC(C)(C)c1ccc(-c2ccc([C@H]3[C@H]4CN(S(=O)(=O)c5cc(F)ccc5F)CCCCN4[C@H]3COC(=O)NC[3H])cc2)cc1	1000349
O=C(NC[3H])OC[C@H]1[C@@H](c2ccc(-c3ccc4c(c3)CCCNC4=O)cc2)[C@H]2CN(S(=O)(=O)c3cc(F)ccc3F)CCCCN21	1000350
N#Cc1cc(-c2ccc([C@H]3[C@H]4CN(S(=O)(=O)c5cc(F)ccc5F)CCCCN4[C@H]3COC(=O)NC[3H])cc2)ccc1Cl	1000351
CC(C)c1nn(C)cc1-c1ccc([C@H]2[C@H]3CN(S(=O)(=O)c4cc(F)ccc4F)CCCCN3[C@H]2COC(=O)NC[3H])cc1	1000352
O=C1CC[C@@H](c2ccc(-c3ccc([C@H]4[C@H]5CN(S(=O)(=O)c6cc(F)ccc6F)CCCCN5[C@H]4COC(=O)NC[3H])cc3)cc2)N1	1000353
CC(C)(O)c1ccc(-c2ccc([C@H]3[C@H]4CN(S(=O)(=O)c5cc(F)ccc5F)CCCCN4[C@H]3COC(=O)NC[3H])cc2)c(F)c1	1000354
O=C(NC[3H])OC[C@H]1[C@@H](c2ccc(C3=CCNCC3)cc2)[C@H]2CN(S(=O)(=O)c3cc(F)ccc3F)CCCCN21	1000355
CCc1ccc(-c2ccc([C@H]3[C@H]4CN(S(=O)(=O)c5cc(F)ccc5F)CCCCN4[C@H]3COC(=O)NC[3H])cc2)cc1	1000356
CC1(C)Cc2cc(-c3ccc([C@H]4[C@H]5CN(S(=O)(=O)c6cc(F)ccc6F)CCCCN5[C@H]4COC(=O)NC[3H])cc3)ccc2O1	1000357
Cc1ccc(OC(C)C)c(-c2ccc([C@H]3[C@H]4CN(S(=O)(=O)c5cc(F)ccc5F)CCCCN4[C@H]3COC(=O)NC[3H])cc2)c1	1000358
O=C(NC[3H])OC[C@H]1[C@@H](c2ccc(-c3cc(F)cc(F)c3)cc2)[C@H]2CN(S(=O)(=O)c3cc(F)ccc3F)CCCCN21	1000359
COc1ncccc1-c1ccc([C@H]2[C@H]3CN(S(=O)(=O)c4cc(F)ccc4F)CCCCN3[C@H]2COC(=O)NC[3H])cc1	1000360
O=C(NC[3H])OC[C@H]1[C@@H](c2ccc(-c3ccc(CO)c(Cl)c3)cc2)[C@H]2CN(S(=O)(=O)c3cc(F)ccc3F)CCCCN21	1000361
O=C(NC[3H])OC[C@H]1[C@@H](c2ccc(-c3cccc(Cn4cccn4)c3)cc2)[C@H]2CN(S(=O)(=O)c3cc(F)ccc3F)CCCCN21	1000362
Cn1nnc2ccc(-c3ccc([C@H]4[C@H]5CN(S(=O)(=O)c6cc(F)ccc6F)CCCCN5[C@H]4COC(=O)NC[3H])cc3)cc21	1000363
COc1ccc(S(=O)(=O)N2CCCCN3[C@H](C2)[C@H](c2ccc(-c4ccc(C)cc4)cc2)[C@@H]3COC(=O)NC[3H])cc1	1000364
COc1ccc(S(=O)(=O)N2CCCCN3[C@H](C2)[C@H](c2ccc(Br)cc2)[C@@H]3COC(=O)NC[3H])cc1	1000365
COc1ccc(S(=O)(=O)N2CCCCN3[C@H](C2)[C@H](c2ccc(-c4cccc(Cl)c4)cc2)[C@@H]3COC(=O)NC[3H])cc1	1000366
CCCOc1ccc(-c2ccc([C@H]3[C@H]4CN(S(=O)(=O)c5ccc(OC)cc5)CCCCN4[C@H]3COC(=O)NC[3H])cc2)cc1Cl	1000367
COc1ccc(S(=O)(=O)N2CCCCN3[C@H](C2)[C@H](c2ccc(-c4cc(C)cc(C)c4)cc2)[C@@H]3COC(=O)NC[3H])cc1	1000368
COc1ccc(S(=O)(=O)N2CCCCN3[C@H](C2)[C@H](c2ccc(-c4ccc5cc(OC)ccc5c4)cc2)[C@@H]3COC(=O)NC[3H])cc1	1000369
COc1ccc(S(=O)(=O)N2CCCCN3[C@H](C2)[C@H](c2ccc(-c4cc(OC)c(OC)c(OC)c4)cc2)[C@@H]3COC(=O)NC[3H])cc1	1000370
COc1ccc(S(=O)(=O)N2CCCCN3[C@H](C2)[C@H](c2ccc(-c4cccc(OC)c4OC)cc2)[C@@H]3COC(=O)NC[3H])cc1	1000371
COc1ccc(S(=O)(=O)N2CCCCN3[C@H](C2)[C@H](c2ccc(-c4ccc(C(F)(F)F)cc4)cc2)[C@@H]3COC(=O)NC[3H])cc1	1000372
CCN(CC)Cc1ccc(-c2ccc([C@H]3[C@H]4CN(S(=O)(=O)c5ccc(OC)cc5)CCCCN4[C@H]3COC(=O)NC[3H])cc2)cc1	1000373
CCc1cccc(-c2ccc([C@H]3[C@H]4CN(S(=O)(=O)c5ccc(OC)cc5)CCCCN4[C@H]3COC(=O)NC[3H])cc2)c1	1000374
CCn1ccc(-c2ccc([C@H]3[C@H]4CN(S(=O)(=O)c5ccc(OC)cc5)CCCCN4[C@H]3COC(=O)NC[3H])cc2)n1	1000375
COc1ccc(S(=O)(=O)N2CCCCN3[C@H](C2)[C@H](c2ccc(-c4cccc(Oc5ccccc5)c4)cc2)[C@@H]3COC(=O)NC[3H])cc1	1000376
COc1ccc(S(=O)(=O)N2CCCCN3[C@H](C2)[C@H](c2ccc(-c4cccc5c4OCC5)cc2)[C@@H]3COC(=O)NC[3H])cc1	1000377
COc1ccc(S(=O)(=O)N2CCCCN3[C@H](C2)[C@H](c2ccc(-c4ccc([C@H](C)O)cc4)cc2)[C@@H]3COC(=O)NC[3H])cc1	1000378
COc1ccc(S(=O)(=O)N2CCCCN3[C@H](C2)[C@H](c2ccc(-c4ccc(F)c(N)c4)cc2)[C@@H]3COC(=O)NC[3H])cc1	1000379
COc1ccc(S(=O)(=O)N2CCCCN3[C@H](C2)[C@H](c2ccc(-c4cc(C)ccc4OC)cc2)[C@@H]3COC(=O)NC[3H])cc1	1000380
CCOc1cc(F)ccc1-c1ccc([C@H]2[C@H]3CN(S(=O)(=O)c4ccc(OC)cc4)CCCCN3[C@H]2COC(=O)NC[3H])cc1	1000381
COc1ccc(S(=O)(=O)N2CCCCN3[C@H](C2)[C@H](c2ccc(-c4ccc5c(c4)C[C@@H](C)O5)cc2)[C@@H]3COC(=O)NC[3H])cc1	1000382
CCOc1ccc(-c2ccc([C@H]3[C@H]4CN(S(=O)(=O)c5ccc(OC)cc5)CCCCN4[C@H]3COC(=O)NC[3H])cc2)cc1C	1000383
COc1ccc(S(=O)(=O)N2CCCCN3[C@H](C2)[C@H](c2ccc(-c4cc(Cl)ccc4C)cc2)[C@@H]3COC(=O)NC[3H])cc1	1000384
CCCOc1cccc(-c2ccc([C@H]3[C@H]4CN(S(=O)(=O)c5ccc(OC)cc5)CCCCN4[C@H]3COC(=O)NC[3H])cc2)c1	1000385
COc1ccc(S(=O)(=O)N2CCCCN3[C@H](C2)[C@H](c2ccc(-c4ccc(OC)c(C)c4)cc2)[C@@H]3COC(=O)NC[3H])cc1	1000386
CCOc1ccccc1-c1ccc([C@H]2[C@H]3CN(S(=O)(=O)c4ccc(OC)cc4)CCCCN3[C@H]2COC(=O)NC[3H])cc1	1000387
CNC(=O)c1ccc(-c2ccc([C@H]3[C@H]4CN(S(=O)(=O)c5ccc(OC)cc5)CCCCN4[C@H]3COC(=O)NC[3H])cc2)cc1C	1000388
COc1ccc(S(=O)(=O)N2CCCCN3[C@H](C2)[C@H](c2ccc(-c4cccc(C(=O)NC(C)C)c4)cc2)[C@@H]3COC(=O)NC[3H])cc1	1000389
COC(=O)c1cccc(-c2ccc([C@H]3[C@H]4CN(S(=O)(=O)c5ccc(OC)cc5)CCCCN4[C@H]3COC(=O)NC[3H])cc2)c1F	1000390
COc1ccc(S(=O)(=O)N2CCCCN3[C@H](C2)[C@H](c2ccc(-c4ccc(S(C)(=O)=O)cc4)cc2)[C@@H]3COC(=O)NC[3H])cc1	1000391
COc1ccc(S(=O)(=O)N2CCCCN3[C@H](C2)[C@H](c2ccc(-c4cc(F)ccc4C)cc2)[C@@H]3COC(=O)NC[3H])cc1	1000392
COc1ccc(S(=O)(=O)N2CCCCN3[C@H](C2)[C@H](c2ccc(-c4cc(Cl)cc(C(=O)O)c4)cc2)[C@@H]3COC(=O)NC[3H])cc1	1000393
C[C@@H](COC(=O)NC[3H])N1C[C@@H](C)[C@H](CN(C)Cc2ccc(S(N)(=O)=O)o2)Oc2cc(-c3cnc4ccnn4c3)ccc2S1(=O)=O	1000394
COc1ncc(-c2ccc3c(c2)O[C@@H](CN(C)Cc2ccc(S(N)(=O)=O)o2)[C@H](C)CN([C@@H](C)COC(=O)NC[3H])S3(=O)=O)cn1	1000395
COc1cc(C(=O)O)cc(-c2ccc3c(c2)O[C@@H](CN(C)Cc2ccc(S(N)(=O)=O)o2)[C@H](C)CN([C@@H](C)COC(=O)NC[3H])S3(=O)=O)c1	1000396
C[C@@H](COC(=O)NC[3H])N1C[C@@H](C)[C@H](CN(C)Cc2ccc(S(N)(=O)=O)o2)Oc2cc(-c3ccc(C(=O)O)cc3F)ccc2S1(=O)=O	1000397
C[C@@H](COC(=O)NC[3H])N1C[C@@H](C)[C@H](CN(C)Cc2ccc(S(N)(=O)=O)o2)Oc2cc(-c3cc(F)cc(OCC(=O)O)c3)ccc2S1(=O)=O	1000398
COc1ccc(-c2ccc3c(c2)O[C@@H](CN(C)Cc2ccc(S(N)(=O)=O)o2)[C@H](C)CN([C@@H](C)COC(=O)NC[3H])S3(=O)=O)cc1OC(C)C	1000399
Cc1cc(-c2ccc3c(c2)O[C@@H](CN(C)Cc2ccc(S(N)(=O)=O)o2)[C@H](C)CN([C@@H](C)COC(=O)NC[3H])S3(=O)=O)ccc1Cl	1000400
C[C@@H](COC(=O)NC[3H])N1C[C@@H](C)[C@H](CN(C)Cc2ccc(S(N)(=O)=O)o2)Oc2cc(-c3cccc4c3OCCCO4)ccc2S1(=O)=O	1000401
C[C@@H](COC(=O)NC[3H])N1C[C@@H](C)[C@H](CN(C)Cc2ccc(S(N)(=O)=O)o2)Oc2cc(-c3cc4ccccc4o3)ccc2S1(=O)=O	1000402
C[C@@H](COC(=O)NC[3H])N1C[C@@H](C)[C@H](CN(C)Cc2ccc(S(N)(=O)=O)o2)Oc2cc(-c3ccnn3C)ccc2S1(=O)=O	1000403
C[C@@H](COC(=O)NC[3H])N1C[C@@H](C)[C@H](CN(C)Cc2ccc(S(N)(=O)=O)o2)Oc2cc(-c3ccc(C(C)(C)C)cc3)ccc2S1(=O)=O	1000404
C[C@@H](COC(=O)NC[3H])N1C[C@@H](C)[C@H](CN(C)Cc2ccc(S(N)(=O)=O)o2)Oc2cc(-c3ccc4c(c3)CCCNC4=O)ccc2S1(=O)=O	1000405
C[C@@H](COC(=O)NC[3H])N1C[C@@H](C)[C@H](CN(C)Cc2ccc(S(N)(=O)=O)o2)Oc2cc(C=CC3CCCCC3)ccc2S1(=O)=O	1000406
C[C@@H](COC(=O)NC[3H])N1C[C@@H](C)[C@H](CN(C)Cc2ccc(S(N)(=O)=O)o2)Oc2cc(-c3ccc(Cl)c(C#N)c3)ccc2S1(=O)=O	1000407
CC(C)c1nn(C)cc1-c1ccc2c(c1)O[C@@H](CN(C)Cc1ccc(S(N)(=O)=O)o1)[C@H](C)CN([C@@H](C)COC(=O)NC[3H])S2(=O)=O	1000408
C[C@@H](COC(=O)NC[3H])N1C[C@@H](C)[C@H](CN(C)Cc2ccc(S(N)(=O)=O)o2)Oc2cc(-c3ccc([C@@H]4CCC(=O)N4)cc3)ccc2S1(=O)=O	1000409
C[C@@H](COC(=O)NC[3H])N1C[C@@H](C)[C@H](CN(C)Cc2ccc(S(N)(=O)=O)o2)Oc2cc(-c3ccc(C(C)(C)O)cc3F)ccc2S1(=O)=O	1000410
C[C@@H](COC(=O)NC[3H])N1C[C@@H](C)[C@H](CN(C)Cc2ccc(S(N)(=O)=O)o2)Oc2cc(C3=CCNCC3)ccc2S1(=O)=O	1000411
COCCc1cccc(-c2ccc3c(c2)O[C@@H](CN(C)Cc2ccc(S(N)(=O)=O)o2)[C@H](C)CN([C@@H](C)COC(=O)NC[3H])S3(=O)=O)c1	1000412
CCc1ccc(-c2ccc3c(c2)O[C@@H](CN(C)Cc2ccc(S(N)(=O)=O)o2)[C@H](C)CN([C@@H](C)COC(=O)NC[3H])S3(=O)=O)cc1	1000413
Cc1ccc(OC(C)C)c(-c2ccc3c(c2)O[C@@H](CN(C)Cc2ccc(S(N)(=O)=O)o2)[C@H](C)CN([C@@H](C)COC(=O)NC[3H])S3(=O)=O)c1	1000414
C[C@@H](COC(=O)NC[3H])N1C[C@@H](C)[C@H](CN(C)Cc2ccc(S(N)(=O)=O)o2)Oc2cc(-c3cc(F)cc(F)c3)ccc2S1(=O)=O	1000415
COC(=O)c1cc(O)cc(-c2ccc3c(c2)O[C@@H](CN(C)Cc2ccc(S(N)(=O)=O)o2)[C@H](C)CN([C@@H](C)COC(=O)NC[3H])S3(=O)=O)c1	1000416
COc1ncccc1-c1ccc2c(c1)O[C@@H](CN(C)Cc1ccc(S(N)(=O)=O)o1)[C@H](C)CN([C@@H](C)COC(=O)NC[3H])S2(=O)=O	1000417
C[C@@H](COC(=O)NC[3H])N1C[C@@H](C)[C@H](CN(C)Cc2ccc(S(N)(=O)=O)o2)Oc2cc(-c3ccc(CO)c(Cl)c3)ccc2S1(=O)=O	1000418
C[C@@H](COC(=O)NC[3H])N1C[C@@H](C)[C@H](CN(C)Cc2ccc(S(N)(=O)=O)o2)Oc2cc(-c3ccc4nnn(C)c4c3)ccc2S1(=O)=O	1000419
COc1ccc(F)c(-c2ccc3c(c2)O[C@@H](CN(C)Cc2ccc(S(N)(=O)=O)o2)[C@H](C)CN([C@@H](C)COC(=O)NC[3H])S3(=O)=O)c1	1000420
CCOc1ncccc1-c1ccc2c(c1)O[C@@H](CN(C)Cc1ccc(S(N)(=O)=O)o1)[C@H](C)CN([C@@H](C)COC(=O)NC[3H])S2(=O)=O	1000421
CC(=O)c1cccc(-c2ccc3c(c2)O[C@@H](CN(C)Cc2ccc(S(N)(=O)=O)o2)[C@H](C)CN([C@@H](C)COC(=O)NC[3H])S3(=O)=O)c1	1000422
CCCNC(=O)c1cccc(-c2ccc3c(c2)O[C@@H](CN(C)Cc2nc(-c4ccccc4)c[nH]2)[C@H](C)CN([C@@H](C)COC(=O)NC[3H])S3(=O)=O)c1	1000423
Cc1ccc(C(N)=O)cc1-c1ccc2c(c1)O[C@@H](CN(C)Cc1nc(-c3ccccc3)c[nH]1)[C@H](C)CN([C@@H](C)COC(=O)NC[3H])S2(=O)=O	1000424
COc1ccc(-c2ccc3c(c2)O[C@@H](CN(C)Cc2nc(-c4ccccc4)c[nH]2)[C@H](C)CN([C@@H](C)COC(=O)NC[3H])S3(=O)=O)cc1F	1000425
C[C@@H](COC(=O)NC[3H])N1C[C@@H](C)[C@H](CN(C)Cc2nc(-c3ccccc3)c[nH]2)Oc2cc(-c3cccc(O)c3)ccc2S1(=O)=O	1000426
COc1ccc(-c2ccc3c(c2)O[C@@H](CN(C)Cc2nc(-c4ccccc4)c[nH]2)[C@H](C)CN([C@@H](C)COC(=O)NC[3H])S3(=O)=O)cc1C(=O)O	1000427
COc1cc(CO)ccc1-c1ccc2c(c1)O[C@@H](CN(C)Cc1nc(-c3ccccc3)c[nH]1)[C@H](C)CN([C@@H](C)COC(=O)NC[3H])S2(=O)=O	1000428
C[C@@H](COC(=O)NC[3H])N1C[C@@H](C)[C@H](CN(C)Cc2nc(-c3ccccc3)c[nH]2)Oc2cc(-c3ccc4ccc(=O)[nH]c4c3)ccc2S1(=O)=O	1000429
C[C@@H](COC(=O)NC[3H])N1C[C@@H](C)[C@H](CN(C)Cc2nc(-c3ccccc3)c[nH]2)Oc2cc(-c3ccc(CCN(C)C)cc3)ccc2S1(=O)=O	1000430
CC(C)OCc1cccc(-c2ccc3c(c2)O[C@@H](CN(C)Cc2nc(-c4ccccc4)c[nH]2)[C@H](C)CN([C@@H](C)COC(=O)NC[3H])S3(=O)=O)c1	1000431
C[C@@H](COC(=O)NC[3H])N1C[C@@H](C)[C@H](CN(C)Cc2nc(-c3ccccc3)c[nH]2)Oc2cc(-c3ccc(C(N)=O)cc3)ccc2S1(=O)=O	1000432
C[C@@H](COC(=O)NC[3H])N1C[C@@H](C)[C@H](CN(C)Cc2nc(-c3ccccc3)c[nH]2)Oc2cc(-c3cccc(CN)c3)ccc2S1(=O)=O	1000433
C[C@@H](COC(=O)NC[3H])N1C[C@@H](C)[C@H](CN(C)Cc2nc(-c3ccccc3)c[nH]2)Oc2cc(-c3ccnc(N(C)C)c3)ccc2S1(=O)=O	1000434
C[C@@H](COC(=O)NC[3H])N1C[C@@H](C)[C@H](CN(C)Cc2nc(-c3ccccc3)c[nH]2)Oc2cc(-c3ccc(COC(C)(C)C)cc3)ccc2S1(=O)=O	1000435
Cc1ccc(-c2ccc3c(c2)O[C@@H](CN(C)Cc2nc(-c4ccccc4)c[nH]2)[C@H](C)CN([C@@H](C)COC(=O)NC[3H])S3(=O)=O)cc1Cl	1000436
C[C@@H](COC(=O)NC[3H])N1C[C@@H](C)[C@H](CN(C)Cc2nc(-c3ccccc3)c[nH]2)Oc2cc(-c3ccc(F)nc3)ccc2S1(=O)=O	1000437
CC(=O)Nc1cccc(-c2ccc3c(c2)O[C@@H](CN(C)Cc2nc(-c4ccccc4)c[nH]2)[C@H](C)CN([C@@H](C)COC(=O)NC[3H])S3(=O)=O)c1	1000438
C[C@@H](COC(=O)NC[3H])N1C[C@@H](C)[C@H](CN(C)Cc2nc(-c3ccccc3)c[nH]2)Oc2cc(-c3ccc(Cl)c(F)c3)ccc2S1(=O)=O	1000439
C[C@@H](COC(=O)NC[3H])N1C[C@@H](C)[C@H](CN(C)Cc2nc(-c3ccccc3)c[nH]2)Oc2cc(-c3ccc(CO)cc3)ccc2S1(=O)=O	1000440
COc1ccc(-c2ccc3c(c2)O[C@@H](CN(C)Cc2nc(-c4ccccc4)c[nH]2)[C@H](C)CN([C@@H](C)COC(=O)NC[3H])S3(=O)=O)cc1Cl	1000441
Cc1cc(-c2ccc3c(c2)O[C@@H](CN(C)Cc2nc(-c4ccccc4)c[nH]2)[C@H](C)CN([C@@H](C)COC(=O)NC[3H])S3(=O)=O)ccc1OC(C)C	1000442
C[C@@H](COC(=O)NC[3H])N1C[C@@H](C)[C@H](CN(C)Cc2nc(-c3ccccc3)c[nH]2)Oc2cc(Br)ccc2S1(=O)=O	1000443
C[C@@H](COC(=O)NC[3H])N1C[C@@H](C)[C@H](CN(C)Cc2nc(-c3ccccc3)c[nH]2)Oc2cc(-c3cccc(Cl)c3)ccc2S1(=O)=O	1000444
CCCOc1ccc(-c2ccc3c(c2)O[C@@H](CN(C)Cc2nc(-c4ccccc4)c[nH]2)[C@H](C)CN([C@@H](C)COC(=O)NC[3H])S3(=O)=O)cc1Cl	1000445
Cc1cc(C)cc(-c2ccc3c(c2)O[C@@H](CN(C)Cc2nc(-c4ccccc4)c[nH]2)[C@H](C)CN([C@@H](C)COC(=O)NC[3H])S3(=O)=O)c1	1000446
COc1ccc2cc(-c3ccc4c(c3)O[C@@H](CN(C)Cc3nc(-c5ccccc5)c[nH]3)[C@H](C)CN([C@@H](C)COC(=O)NC[3H])S4(=O)=O)ccc2c1	1000447
COc1cc(-c2ccc3c(c2)O[C@@H](CN(C)Cc2nc(-c4ccccc4)c[nH]2)[C@H](C)CN([C@@H](C)COC(=O)NC[3H])S3(=O)=O)cc(OC)c1OC	1000448
COc1cccc(-c2ccc3c(c2)O[C@@H](CN(C)Cc2nc(-c4ccccc4)c[nH]2)[C@H](C)CN([C@@H](C)COC(=O)NC[3H])S3(=O)=O)c1OC	1000449
C[C@@H](COC(=O)NC[3H])N1C[C@@H](C)[C@H](CN(C)Cc2nc(-c3ccccc3)c[nH]2)Oc2cc(-c3ccc(C(F)(F)F)cc3)ccc2S1(=O)=O	1000450
COc1ccc(-c2ccc3c(c2)O[C@@H](CN(C)Cc2n[nH]cc2-c2ccccc2)[C@H](C)CN([C@@H](C)COC(=O)NC[3H])S3(=O)=O)cc1C	1000451
C[C@@H](COC(=O)NC[3H])N1C[C@@H](C)[C@H](CN(C)Cc2n[nH]cc2-c2ccccc2)Oc2cc(-c3cccc4c3CNC4=O)ccc2S1(=O)=O	1000452
CCOc1ccccc1-c1ccc2c(c1)O[C@@H](CN(C)Cc1n[nH]cc1-c1ccccc1)[C@H](C)CN([C@@H](C)COC(=O)NC[3H])S2(=O)=O	1000453
CNC(=O)c1ccc(-c2ccc3c(c2)O[C@@H](CN(C)Cc2n[nH]cc2-c2ccccc2)[C@H](C)CN([C@@H](C)COC(=O)NC[3H])S3(=O)=O)cc1C	1000454
CC(C)NC(=O)c1cccc(-c2ccc3c(c2)O[C@@H](CN(C)Cc2n[nH]cc2-c2ccccc2)[C@H](C)CN([C@@H](C)COC(=O)NC[3H])S3(=O)=O)c1	1000455
COC(=O)c1cccc(-c2ccc3c(c2)O[C@@H](CN(C)Cc2n[nH]cc2-c2ccccc2)[C@H](C)CN([C@@H](C)COC(=O)NC[3H])S3(=O)=O)c1F	1000456
Cc1c(Cl)cccc1-c1ccc2c(c1)O[C@@H](CN(C)Cc1n[nH]cc1-c1ccccc1)[C@H](C)CN([C@@H](C)COC(=O)NC[3H])S2(=O)=O	1000457
C[C@@H](COC(=O)NC[3H])N1C[C@@H](C)[C@H](CN(C)Cc2n[nH]cc2-c2ccccc2)Oc2cc(-c3ccc(S(C)(=O)=O)cc3)ccc2S1(=O)=O	1000458
Cc1ccc(F)cc1-c1ccc2c(c1)O[C@@H](CN(C)Cc1n[nH]cc1-c1ccccc1)[C@H](C)CN([C@@H](C)COC(=O)NC[3H])S2(=O)=O	1000459
C[C@@H](COC(=O)NC[3H])N1C[C@@H](C)[C@H](CN(C)Cc2n[nH]cc2-c2ccccc2)Oc2cc(-c3cc(Cl)cc(C(=O)O)c3)ccc2S1(=O)=O	1000460
C[C@@H](COC(=O)NC[3H])N1C[C@@H](C)[C@H](CN(C)Cc2n[nH]cc2-c2ccccc2)Oc2cc(C3=CC[C@H](C(C)(C)C)CC3)ccc2S1(=O)=O	1000461
Cc1ccc2cc(-c3ccc4c(c3)O[C@@H](CN(C)Cc3n[nH]cc3-c3ccccc3)[C@H](C)CN([C@@H](C)COC(=O)NC[3H])S4(=O)=O)ccc2n1	1000462
C[C@@H](COC(=O)NC[3H])N1C[C@@H](C)[C@H](CN(C)Cc2n[nH]cc2-c2ccccc2)Oc2cc(-c3ccc(Cl)c(C(=O)O)c3)ccc2S1(=O)=O	1000463
C[C@@H](COC(=O)NC[3H])N1C[C@@H](C)[C@H](CN(C)Cc2n[nH]cc2-c2ccccc2)Oc2cc(-c3ccc4c(c3)COC(=O)N4)ccc2S1(=O)=O	1000464
C[C@@H](COC(=O)NC[3H])N1C[C@@H](C)[C@H](CN(C)Cc2n[nH]cc2-c2ccccc2)Oc2cc(-c3ccc(C(=O)O)c(F)c3)ccc2S1(=O)=O	1000465
CCOC(=O)c1cccc(-c2ccc3c(c2)O[C@@H](CN(C)Cc2n[nH]cc2-c2ccccc2)[C@H](C)CN([C@@H](C)COC(=O)NC[3H])S3(=O)=O)c1	1000466
C[C@@H](COC(=O)NC[3H])N1C[C@@H](C)[C@H](CN(C)Cc2n[nH]cc2-c2ccccc2)Oc2cc(-c3cccc(CO)c3)ccc2S1(=O)=O	1000467
C[C@@H](COC(=O)NC[3H])N1C[C@@H](C)[C@H](CN(C)Cc2n[nH]cc2-c2ccccc2)Oc2cc(-c3cccc(C(=O)O)c3F)ccc2S1(=O)=O	1000468
C[C@@H](COC(=O)NC[3H])N1C[C@@H](C)[C@H](CN(C)Cc2n[nH]cc2-c2ccccc2)Oc2cc(-c3cccc(C(=O)O)c3)ccc2S1(=O)=O	1000469
CCN(CC)c1ncc(-c2ccc3c(c2)O[C@@H](CN(C)Cc2n[nH]cc2-c2ccccc2)[C@H](C)CN([C@@H](C)COC(=O)NC[3H])S3(=O)=O)cn1	1000470
COC(=O)c1ccc(-c2ccc3c(c2)O[C@@H](CN(C)Cc2n[nH]cc2-c2ccccc2)[C@H](C)CN([C@@H](C)COC(=O)NC[3H])S3(=O)=O)c(F)c1	1000471
C[C@@H](COC(=O)NC[3H])N1C[C@@H](C)[C@H](CN(C)Cc2n[nH]cc2-c2ccccc2)Oc2cc(-c3ccc(C4(CO)CC4)cc3)ccc2S1(=O)=O	1000472
CCNC(=O)c1ccc(-c2ccc3c(c2)O[C@@H](CN(C)Cc2n[nH]cc2-c2ccccc2)[C@H](C)CN([C@@H](C)COC(=O)NC[3H])S3(=O)=O)cc1	1000473
C[C@@H](COC(=O)NC[3H])N1C[C@@H](C)[C@H](CN(C)Cc2n[nH]cc2-c2ccccc2)Oc2cc(-c3cccc(Cl)c3F)ccc2S1(=O)=O	1000474
C[C@@H](COC(=O)NC[3H])N1C[C@@H](C)[C@H](CN(C)Cc2n[nH]cc2-c2ccccc2)Oc2cc(-c3cnn(-c4ccncc4)c3)ccc2S1(=O)=O	1000475
COC(=O)c1cc(-c2ccc3c(c2)O[C@@H](CN(C)Cc2n[nH]cc2-c2ccccc2)[C@H](C)CN([C@@H](C)COC(=O)NC[3H])S3(=O)=O)ccc1O	1000476
C[C@@H](COC(=O)NC[3H])N1C[C@@H](C)[C@H](CN(C)Cc2n[nH]cc2-c2ccccc2)Oc2cc(-c3ccc(C4(N)CCCC4)cc3)ccc2S1(=O)=O	1000477
C[C@@H](COC(=O)NC[3H])N1C[C@@H](C)[C@H](CN(C)Cc2n[nH]cc2-c2ccccc2)Oc2cc(-c3ccc(C4CC(=O)C4)cc3)ccc2S1(=O)=O	1000478
Cc1cccc(-c2ccc3c(c2)O[C@@H](CN(C)Cc2cc(O)c4ccsc4c2)[C@H](C)CN([C@@H](C)COC(=O)NC[3H])S3(=O)=O)c1	1000479
Cc1cc(Cl)ccc1-c1ccc2c(c1)O[C@@H](CN(C)Cc1cc(O)c3ccsc3c1)[C@H](C)CN([C@@H](C)COC(=O)NC[3H])S2(=O)=O	1000480
C[C@@H](COC(=O)NC[3H])N1C[C@@H](C)[C@H](CN(C)Cc2cc(O)c3ccsc3c2)Oc2cc(-c3ccc(Cl)cc3)ccc2S1(=O)=O	1000481
C[C@@H](COC(=O)NC[3H])N1C[C@@H](C)[C@H](CN(C)Cc2cc(O)c3ccsc3c2)Oc2cc(-c3ccc(-c4ccccc4)cc3)ccc2S1(=O)=O	1000482
C[C@@H](COC(=O)NC[3H])N1C[C@@H](C)[C@H](CN(C)Cc2cc(O)c3ccsc3c2)Oc2cc(-c3cccc(-c4ccccc4)c3)ccc2S1(=O)=O	1000483
C[C@@H](COC(=O)NC[3H])N1C[C@@H](C)[C@H](CN(C)Cc2cc(O)c3ccsc3c2)Oc2cc(-c3ccc4c(c3)CCC(=O)N4)ccc2S1(=O)=O	1000484
Cc1ccc(C(=O)O)cc1-c1ccc2c(c1)O[C@@H](CN(C)Cc1cc(O)c3ccsc3c1)[C@H](C)CN([C@@H](C)COC(=O)NC[3H])S2(=O)=O	1000485
C[C@@H](COC(=O)NC[3H])N1C[C@@H](C)[C@H](CN(C)Cc2cc(O)c3ccsc3c2)Oc2cc(-c3cnn(C(C)(C)C)c3)ccc2S1(=O)=O	1000486
C[C@@H](COC(=O)NC[3H])N1C[C@@H](C)[C@H](CN(C)Cc2cc(O)c3ccsc3c2)Oc2cc(-c3ccc(F)c(C(F)(F)F)c3)ccc2S1(=O)=O	1000487
C[C@@H](COC(=O)NC[3H])N1C[C@@H](C)[C@H](CN(C)Cc2cc(O)c3ccsc3c2)Oc2cc(-c3ccc(C(=O)O)c(Cl)c3)ccc2S1(=O)=O	1000488
CONC(=O)c1ccc(-c2ccc3c(c2)O[C@@H](CN(C)Cc2cc(O)c4ccsc4c2)[C@H](C)CN([C@@H](C)COC(=O)NC[3H])S3(=O)=O)cc1	1000489
C[C@@H](COC(=O)NC[3H])N1C[C@@H](C)[C@H](CN(C)Cc2cc(O)c3ccsc3c2)Oc2cc(-c3cccc(S(N)(=O)=O)c3)ccc2S1(=O)=O	1000490
C[C@@H](COC(=O)NC[3H])N1C[C@@H](C)[C@H](CN(C)Cc2cc(O)c3ccsc3c2)Oc2cc(-c3cnc(N)nc3)ccc2S1(=O)=O	1000491
CCOc1cccc(-c2ccc3c(c2)O[C@@H](CN(C)Cc2cc(O)c4ccsc4c2)[C@H](C)CN([C@@H](C)COC(=O)NC[3H])S3(=O)=O)c1	1000492
COc1cccc2cc(-c3ccc4c(c3)O[C@@H](CN(C)Cc3cc(O)c5ccsc5c3)[C@H](C)CN([C@@H](C)COC(=O)NC[3H])S4(=O)=O)oc12	1000493
C[C@@H](COC(=O)NC[3H])N1C[C@@H](C)[C@H](CN(C)Cc2cc(O)c3ccsc3c2)Oc2cc(-c3cccc4c3OCCO4)ccc2S1(=O)=O	1000494
C[C@@H](COC(=O)NC[3H])N1C[C@@H](C)[C@H](CN(C)Cc2cc(O)c3ccsc3c2)Oc2cc(-c3cccc(CC(=O)O)c3)ccc2S1(=O)=O	1000495
COc1cc(F)cc(-c2ccc3c(c2)O[C@@H](CN(C)Cc2cc(O)c4ccsc4c2)[C@H](C)CN([C@@H](C)COC(=O)NC[3H])S3(=O)=O)c1	1000496
CC(C)Oc1ccc(-c2ccc3c(c2)O[C@@H](CN(C)Cc2cc(O)c4ccsc4c2)[C@H](C)CN([C@@H](C)COC(=O)NC[3H])S3(=O)=O)cc1F	1000497
COc1ccc(-c2ccc3c(c2)O[C@@H](CN(C)Cc2cc(O)c4ccsc4c2)[C@H](C)CN([C@@H](C)COC(=O)NC[3H])S3(=O)=O)cn1	1000498
CCOC(=O)c1ccc(-c2ccc3c(c2)O[C@@H](CN(C)Cc2cc(O)c4ccsc4c2)[C@H](C)CN([C@@H](C)COC(=O)NC[3H])S3(=O)=O)cc1F	1000499
CCNC(=O)c1cccc(-c2ccc3c(c2)O[C@@H](CN(C)Cc2cc(O)c4ccsc4c2)[C@H](C)CN([C@@H](C)COC(=O)NC[3H])S3(=O)=O)c1	1000500
COC(=O)CCc1cccc(-c2ccc3c(c2)O[C@@H](CN(C)Cc2cc(O)c4ccsc4c2)[C@H](C)CN([C@@H](C)COC(=O)NC[3H])S3(=O)=O)c1	1000501
C[C@@H](COC(=O)NC[3H])N1C[C@@H](C)[C@H](CN(C)Cc2cc(O)c3ccsc3c2)Oc2cc(-c3ccc4ccc(O)cc4c3)ccc2S1(=O)=O	1000502
COC(=O)c1cccc(-c2ccc3c(c2)O[C@@H](CN(C)Cc2cc(O)c4ccsc4c2)[C@H](C)CN([C@@H](C)COC(=O)NC[3H])S3(=O)=O)c1	1000503
C[C@@H](COC(=O)NC[3H])N1C[C@@H](C)[C@H](CN(C)Cc2cc(O)c3ccsc3c2)Oc2cc(-c3ccc(Cl)c(N)c3)ccc2S1(=O)=O	1000504
COc1ncc(-c2ccc3c(c2)O[C@@H](CN(C)Cc2cc(O)c4ccsc4c2)[C@H](C)CN([C@@H](C)COC(=O)NC[3H])S3(=O)=O)cn1	1000505
COc1cc(C(=O)O)cc(-c2ccc3c(c2)O[C@@H](CN(C)Cc2cc(O)c4ccsc4c2)[C@H](C)CN([C@@H](C)COC(=O)NC[3H])S3(=O)=O)c1	1000506
C[C@@H](COC(=O)NC[3H])N1C[C@@H](C)[C@H](CN(C)Cc2cc(O)c3ccsc3c2)Oc2cc(-c3ccc(C(=O)O)cc3F)ccc2S1(=O)=O	1000507
C[C@@H](COC(=O)NC[3H])N1C[C@@H](C)[C@H](CN(C)C(=O)[C@]2(C#N)[C@@H](C#N)C2(C)C)Oc2cc(-c3cccc4c3CCO4)ccc2S1(=O)=O	1000508
CCNC(=O)c1cccc(-c2ccc3c(c2)O[C@@H](CN(C)C(=O)[C@]2(C#N)[C@@H](C#N)C2(C)C)[C@H](C)CN([C@@H](C)COC(=O)NC[3H])S3(=O)=O)c1	1000509
COC(=O)CCc1cccc(-c2ccc3c(c2)O[C@@H](CN(C)C(=O)[C@]2(C#N)[C@@H](C#N)C2(C)C)[C@H](C)CN([C@@H](C)COC(=O)NC[3H])S3(=O)=O)c1	1000510
C[C@@H](COC(=O)NC[3H])N1C[C@@H](C)[C@H](CN(C)C(=O)[C@]2(C#N)[C@@H](C#N)C2(C)C)Oc2cc(-c3ccc4ccc(O)cc4c3)ccc2S1(=O)=O	1000511
COC(=O)c1cccc(-c2ccc3c(c2)O[C@@H](CN(C)C(=O)[C@]2(C#N)[C@@H](C#N)C2(C)C)[C@H](C)CN([C@@H](C)COC(=O)NC[3H])S3(=O)=O)c1	1000512
C[C@@H](COC(=O)NC[3H])N1C[C@@H](C)[C@H](CN(C)C(=O)[C@]2(C#N)[C@@H](C#N)C2(C)C)Oc2cc(-c3ccc(Cl)c(N)c3)ccc2S1(=O)=O	1000513
C[C@@H](COC(=O)NC[3H])N1C[C@@H](C)[C@H](CN(C)C(=O)[C@]2(C#N)[C@@H](C#N)C2(C)C)Oc2cc(-c3cnc4ccnn4c3)ccc2S1(=O)=O	1000514
COc1ncc(-c2ccc3c(c2)O[C@@H](CN(C)C(=O)[C@]2(C#N)[C@@H](C#N)C2(C)C)[C@H](C)CN([C@@H](C)COC(=O)NC[3H])S3(=O)=O)cn1	1000515
COc1cc(C(=O)O)cc(-c2ccc3c(c2)O[C@@H](CN(C)C(=O)[C@]2(C#N)[C@@H](C#N)C2(C)C)[C@H](C)CN([C@@H](C)COC(=O)NC[3H])S3(=O)=O)c1	1000516
C[C@@H](COC(=O)NC[3H])N1C[C@@H](C)[C@H](CN(C)C(=O)[C@]2(C#N)[C@@H](C#N)C2(C)C)Oc2cc(-c3ccc(C(=O)O)cc3F)ccc2S1(=O)=O	1000517
C[C@@H](COC(=O)NC[3H])N1C[C@@H](C)[C@H](CN(C)C(=O)[C@]2(C#N)[C@@H](C#N)C2(C)C)Oc2cc(-c3cc(F)cc(OCC(=O)O)c3)ccc2S1(=O)=O	1000518
COc1ccc(-c2ccc3c(c2)O[C@@H](CN(C)C(=O)[C@]2(C#N)[C@@H](C#N)C2(C)C)[C@H](C)CN([C@@H](C)COC(=O)NC[3H])S3(=O)=O)cc1OC(C)C	1000519
Cc1cc(-c2ccc3c(c2)O[C@@H](CN(C)C(=O)[C@]2(C#N)[C@@H](C#N)C2(C)C)[C@H](C)CN([C@@H](C)COC(=O)NC[3H])S3(=O)=O)ccc1Cl	1000520
C[C@@H](COC(=O)NC[3H])N1C[C@@H](C)[C@H](CN(C)C(=O)[C@]2(C#N)[C@@H](C#N)C2(C)C)Oc2cc(-c3cccc4c3OCCCO4)ccc2S1(=O)=O	1000521
C[C@@H](COC(=O)NC[3H])N1C[C@@H](C)[C@H](CN(C)C(=O)[C@]2(C#N)[C@@H](C#N)C2(C)C)Oc2cc(-c3ccnn3C)ccc2S1(=O)=O	1000522
C[C@@H](COC(=O)NC[3H])N1C[C@@H](C)[C@H](CN(C)C(=O)[C@]2(C#N)[C@@H](C#N)C2(C)C)Oc2cc(-c3ccc(C(C)(C)C)cc3)ccc2S1(=O)=O	1000523
C[C@@H](COC(=O)NC[3H])N1C[C@@H](C)[C@H](CN(C)Cc2cnn(Cc3ccccc3)c2)Oc2cc(C3=CC[C@H](C(C)(C)C)CC3)ccc2S1(=O)=O	1000524
C[C@@H](COC(=O)NC[3H])N1C[C@@H](C)[C@H](CN(C)C(=O)[C@]2(C#N)[C@@H](C#N)C2(C)C)Oc2cc(-c3ccc4c(c3)CCCNC4=O)ccc2S1(=O)=O	1000525
Cc1ccc2cc(-c3ccc4c(c3)O[C@@H](CN(C)Cc3cnn(Cc5ccccc5)c3)[C@H](C)CN([C@@H](C)COC(=O)NC[3H])S4(=O)=O)ccc2n1	1000526
C[C@@H](COC(=O)NC[3H])N1C[C@@H](C)[C@H](CN(C)C(=O)[C@]2(C#N)[C@@H](C#N)C2(C)C)Oc2cc(C=CC3CCCCC3)ccc2S1(=O)=O	1000527
C[C@@H](COC(=O)NC[3H])N1C[C@@H](C)[C@H](CN(C)Cc2cnn(Cc3ccccc3)c2)Oc2cc(-c3ccc(Cl)c(C(=O)O)c3)ccc2S1(=O)=O	1000528
CCn1cnc(S(=O)(=O)N2CC(=O)N3[C@H](COC(=O)NC[3H])[C@H](c4ccc(-c5ccccc5CO)cc4)[C@@H]3C2)c1	1000529
CCn1cnc(S(=O)(=O)N2CC(=O)N3[C@H](COC(=O)NC[3H])[C@H](c4ccc(-c5ccc(F)c(C)c5)cc4)[C@@H]3C2)c1	1000530
CCn1cnc(S(=O)(=O)N2CC(=O)N3[C@H](COC(=O)NC[3H])[C@H](c4ccc(-c5ccc6nc(C)oc6c5)cc4)[C@@H]3C2)c1	1000531
CCn1cnc(S(=O)(=O)N2CC(=O)N3[C@H](COC(=O)NC[3H])[C@H](c4ccc(-c5ccc(Oc6ccccc6)cc5)cc4)[C@@H]3C2)c1	1000532
C[C@@H](COC(=O)NC[3H])N1C[C@@H](C)[C@H](CN(C)C(=O)[C@]2(C#N)[C@@H](C#N)C2(C)C)Oc2cc(-c3ccc(Cl)c(C#N)c3)ccc2S1(=O)=O	1000533
CCn1cnc(S(=O)(=O)N2CC(=O)N3[C@H](COC(=O)NC[3H])[C@H](c4ccc(-c5ccc6[nH]c(C)cc6c5)cc4)[C@@H]3C2)c1	1000534
C[C@@H](COC(=O)NC[3H])N1C[C@@H](C)[C@H](CN(C)Cc2cnn(Cc3ccccc3)c2)Oc2cc(-c3ccc4c(c3)COC(=O)N4)ccc2S1(=O)=O	1000535
CCCCc1ccc(-c2cccc(-c3nc(C(=O)OCC)cc4c3[C@H](CCOC(=O)NC[3H])N(S(=O)(=O)c3ccc(C#N)nc3)C4)c2)cc1	1000536
CCOC(=O)c1cc2c(c(-c3cccc(Br)c3)n1)[C@H](CCOC(=O)NC[3H])N(S(=O)(=O)c1cnc(N)nc1)C2	1000537
C[C@@H](COC(=O)NC[3H])N1C[C@@H](C)[C@H](CN(C)Cc2cc(C(F)(F)F)[nH]n2)Oc2cc(-c3cc(F)cc(Cl)c3)ccc2S1(=O)=O	1000538
C[C@@H](COC(=O)NC[3H])N1C[C@@H](C)[C@H](CN(C)C(=O)c2cn3c(n2)CC[C@@H](C)C3)Oc2cc(-c3cccc(C(=O)O)c3F)ccc2S1(=O)=O	1000539
CCOC(=O)c1cc2c(c(-c3cccc(-c4cc(OC)cc(OC)c4)c3)n1)[C@H](CCOC(=O)NC[3H])N(S(=O)(=O)c1cnc(N)nc1)C2	1000540
C[C@@H](COC(=O)NC[3H])N1C[C@@H](C)[C@H](CN(C)Cc2cc(C(F)(F)F)[nH]n2)Oc2cc(-c3ccc(C(F)(F)F)c(F)c3)ccc2S1(=O)=O	1000541
C[C@@H](COC(=O)NC[3H])N1C[C@@H](C)[C@H](CN(C)C(=O)c2cn3c(n2)CC[C@@H](C)C3)Oc2cc(-c3cccc(C(=O)O)c3)ccc2S1(=O)=O	1000542
Cc1cc(F)ccc1-c1ccc2c(c1)O[C@@H](CN(C)Cc1cc(C(F)(F)F)[nH]n1)[C@H](C)CN([C@@H](C)COC(=O)NC[3H])S2(=O)=O	1000543
CCN(CC)c1ncc(-c2ccc3c(c2)O[C@@H](CN(C)C(=O)c2cn4c(n2)CC[C@@H](C)C4)[C@H](C)CN([C@@H](C)COC(=O)NC[3H])S3(=O)=O)cn1	1000544
CC(C)Cc1ccc(-c2ccc3c(c2)O[C@@H](CN(C)Cc2cc(C(F)(F)F)[nH]n2)[C@H](C)CN([C@@H](C)COC(=O)NC[3H])S3(=O)=O)cc1	1000545
CCOC(=O)c1cc2c(c(-c3cccc(-c4cc(Cl)cc(Cl)c4)c3)n1)[C@H](CCOC(=O)NC[3H])N(S(=O)(=O)c1cnc(N)nc1)C2	1000546
COC(=O)c1ccc(-c2ccc3c(c2)O[C@@H](CN(C)C(=O)c2cn4c(n2)CC[C@@H](C)C4)[C@H](C)CN([C@@H](C)COC(=O)NC[3H])S3(=O)=O)c(F)c1	1000547
CCOC(=O)c1cc2c(c(-c3cccc(-c4ccc5ccccc5c4)c3)n1)[C@H](CCOC(=O)NC[3H])N(S(=O)(=O)c1cnc(N)nc1)C2	1000548
CNC(=O)c1ccc(-c2ccc3c(c2)O[C@@H](CN(C)C(=O)c2cn4c(n2)CC[C@@H](C)C4)[C@H](C)CN([C@@H](C)COC(=O)NC[3H])S3(=O)=O)cc1	1000549
CC(C)c1cccc(-c2ccc3c(c2)O[C@@H](CN(C)Cc2cc(C(F)(F)F)[nH]n2)[C@H](C)CN([C@@H](C)COC(=O)NC[3H])S3(=O)=O)c1	1000550
CCOC(=O)c1cc2c(c(-c3cccc(-c4cc(F)c(F)c(F)c4)c3)n1)[C@H](CCOC(=O)NC[3H])N(S(=O)(=O)c1cnc(N)nc1)C2	1000551
C[C@@H](COC(=O)NC[3H])N1C[C@@H](C)[C@H](CN(C)C(=O)c2cn3c(n2)CC[C@@H](C)C3)Oc2cc(-c3ccc(C4(CO)CC4)cc3)ccc2S1(=O)=O	1000552
CCOC(=O)c1cc2c(c(-c3cccc(-c4ccc(C)cc4F)c3)n1)[C@H](CCOC(=O)NC[3H])N(S(=O)(=O)c1cnc(N)nc1)C2	1000553
C[C@@H](COC(=O)NC[3H])N1C[C@@H](C)[C@H](CN(C)Cc2cc(C(F)(F)F)[nH]n2)Oc2cc(-c3cccc(CCO)c3)ccc2S1(=O)=O	1000554
CCOC(=O)c1cc2c(c(-c3cccc(-c4ccc5c(c4)OC(F)(F)O5)c3)n1)[C@H](CCOC(=O)NC[3H])N(S(=O)(=O)c1cnc(N)nc1)C2	1000555
Cc1cc(-c2ccc3c(c2)O[C@@H](CN(C)Cc2cc(C(F)(F)F)[nH]n2)[C@H](C)CN([C@@H](C)COC(=O)NC[3H])S3(=O)=O)c(C)cc1F	1000556
CCCc1ccc(-c2ccc3c(c2)O[C@@H](CN(C)Cc2cc(C(F)(F)F)[nH]n2)[C@H](C)CN([C@@H](C)COC(=O)NC[3H])S3(=O)=O)cc1	1000557
COC(=O)Nc1ccc(-c2ccc3c(c2)O[C@@H](CN(C)Cc2cc(C(F)(F)F)[nH]n2)[C@H](C)CN([C@@H](C)COC(=O)NC[3H])S3(=O)=O)cc1	1000558
C[C@@H](COC(=O)NC[3H])N1C[C@@H](C)[C@H](CN(C)C(=O)c2cn3c(n2)CC[C@@H](C)C3)Oc2cc(-c3cccc(Cl)c3F)ccc2S1(=O)=O	1000559
CCOC(=O)c1cc2c(c(-c3cccc(-c4ccc(OC)c(C#N)c4)c3)n1)[C@H](CCOC(=O)NC[3H])N(S(=O)(=O)c1cnc(N)nc1)C2	1000560
C[C@@H](COC(=O)NC[3H])N1C[C@@H](C)[C@H](CN(C)Cc2cc(C(F)(F)F)[nH]n2)Oc2cc(-c3ccc(C#N)c(F)c3)ccc2S1(=O)=O	1000561
C[C@@H](COC(=O)NC[3H])N1C[C@@H](C)[C@H](CN(C)C(=O)c2cn3c(n2)CC[C@@H](C)C3)Oc2cc(-c3cnn(-c4ccncc4)c3)ccc2S1(=O)=O	1000562
COc1ccc(C(C)C)cc1-c1ccc2c(c1)O[C@@H](CN(C)Cc1cc(C(F)(F)F)[nH]n1)[C@H](C)CN([C@@H](C)COC(=O)NC[3H])S2(=O)=O	1000563
C[C@@H](COC(=O)NC[3H])N1C[C@@H](C)[C@H](CN(C)C(=O)c2nnn(C)c2C(F)F)Oc2cc(-c3cccc(CN)c3)ccc2S1(=O)=O	1000564
Cc1cnc(N)c(S(=O)(=O)N2CC(=O)N3[C@H](COC(=O)NC[3H])[C@H](c4ccc(-c5ccc(CCN(C)C)cc5)cc4)[C@@H]3C2)c1	1000565
C[C@@H](COC(=O)NC[3H])N1C[C@@H](C)[C@H](CN(C)Cc2cc(C(F)(F)F)[nH]n2)Oc2cc(-c3ccc(C4(N)CCCC4)cc3)ccc2S1(=O)=O	1000566
C[C@@H](COC(=O)NC[3H])N1C[C@@H](C)[C@H](CN(C)C(=O)c2nnn(C)c2C(F)F)Oc2cc(-c3ccnc(N(C)C)c3)ccc2S1(=O)=O	1000567
CCOC(=O)c1cc2c(c(-c3cccc(-c4cc(F)c(F)cc4OC)c3)n1)[C@H](CCOC(=O)NC[3H])N(S(=O)(=O)c1cnc(N)nc1)C2	1000568
CCOC(=O)c1cc2c(c(-c3cccc(-c4cc(Cl)cc(C(=O)OC)c4)c3)n1)[C@H](CCOC(=O)NC[3H])N(S(=O)(=O)c1cnc(N)nc1)C2	1000569
CCOC(=O)c1cc2c(c(-c3cccc(-c4cccc(O)c4F)c3)n1)[C@H](CCOC(=O)NC[3H])N(S(=O)(=O)c1cnc(N)nc1)C2	1000570
Cc1cnc(N)c(S(=O)(=O)N2CC(=O)N3[C@H](COC(=O)NC[3H])[C@H](c4ccc(-c5cccc(COC(C)C)c5)cc4)[C@@H]3C2)c1	1000571
Cc1cnc(N)c(S(=O)(=O)N2CC(=O)N3[C@H](COC(=O)NC[3H])[C@H](c4ccc(-c5ccc(C(N)=O)cc5)cc4)[C@@H]3C2)c1	1000572
C[C@@H](COC(=O)NC[3H])N1C[C@@H](C)[C@H](CN(C)C(=O)c2nnn(C)c2C(F)F)Oc2cc(-c3ccc(COC(C)(C)C)cc3)ccc2S1(=O)=O	1000573
C[C@@H](COC(=O)NC[3H])N1C[C@@H](C)[C@H](CN(C)Cc2cc(C(F)(F)F)[nH]n2)Oc2cc(-c3cccc(C(=O)NC4CC4)c3)ccc2S1(=O)=O	1000574
Cc1cnc(N)c(S(=O)(=O)N2CC(=O)N3[C@H](COC(=O)NC[3H])[C@H](c4ccc(-c5cccc(CN)c5)cc4)[C@@H]3C2)c1	1000575
Cc1ccc(-c2ccc3c(c2)O[C@@H](CN(C)C(=O)c2nnn(C)c2C(F)F)[C@H](C)CN([C@@H](C)COC(=O)NC[3H])S3(=O)=O)cc1Cl	1000576
C[C@@H](COC(=O)NC[3H])N1C[C@@H](C)[C@H](CN(C)Cc2cc(C(F)(F)F)[nH]n2)Oc2cc(-c3ccc(C4CC(=O)C4)cc3)ccc2S1(=O)=O	1000577
Cc1cnc(N)c(S(=O)(=O)N2CC(=O)N3[C@H](COC(=O)NC[3H])[C@H](c4ccc(-c5ccnc(N(C)C)c5)cc4)[C@@H]3C2)c1	1000578
C[C@@H](COC(=O)NC[3H])N1C[C@@H](C)[C@H](CN(C)C(=O)c2nnn(C)c2C(F)F)Oc2cc(-c3ccc(F)nc3)ccc2S1(=O)=O	1000579
CCOC(=O)c1cc2c(c(-c3cccc(-c4ccc(C(=O)OC)o4)c3)n1)[C@H](CCOC(=O)NC[3H])N(S(=O)(=O)c1cnc(N)nc1)C2	1000580
COC(=O)c1cc(-c2ccc3c(c2)O[C@@H](CN(C)Cc2cc(C(F)(F)F)[nH]n2)[C@H](C)CN([C@@H](C)COC(=O)NC[3H])S3(=O)=O)ccc1Cl	1000581
CCOC(=O)c1cc2c(c(-c3cccc(-c4ccc(C(=O)OC)c(F)c4)c3)n1)[C@H](CCOC(=O)NC[3H])N(S(=O)(=O)c1cnc(N)nc1)C2	1000582
Cc1cnc(N)c(S(=O)(=O)N2CC(=O)N3[C@H](COC(=O)NC[3H])[C@H](c4ccc(-c5ccc(COC(C)(C)C)cc5)cc4)[C@@H]3C2)c1	1000583
C[C@@H](COC(=O)NC[3H])N1C[C@@H](C)[C@H](CN(C)C(=O)c2nnn(C)c2C(F)F)Oc2cc(-c3ccccc3)ccc2S1(=O)=O	1000584
CCOC(=O)c1cc2c(c(-c3cccc(-c4cnc5occc5c4)c3)n1)[C@H](CCOC(=O)NC[3H])N(S(=O)(=O)c1cnc(N)nc1)C2	1000585
Cc1cnc(N)c(S(=O)(=O)N2CC(=O)N3[C@H](COC(=O)NC[3H])[C@H](c4ccc(-c5ccc(F)nc5)cc4)[C@@H]3C2)c1	1000586
CC(=O)Nc1cccc(-c2ccc3c(c2)O[C@@H](CN(C)C(=O)c2nnn(C)c2C(F)F)[C@H](C)CN([C@@H](C)COC(=O)NC[3H])S3(=O)=O)c1	1000587
COC(=O)c1cc(-c2ccc3c(c2)O[C@@H](CN(C)Cc2cc(C(F)(F)F)[nH]n2)[C@H](C)CN([C@@H](C)COC(=O)NC[3H])S3(=O)=O)ccc1C	1000588
CCOC(=O)c1cc2c(c(-c3cccc(-c4cccc5ccccc45)c3)n1)[C@H](CCOC(=O)NC[3H])N(S(=O)(=O)c1cnc(N)nc1)C2	1000589
Cc1cnc(N)c(S(=O)(=O)N2CC(=O)N3[C@H](COC(=O)NC[3H])[C@H](c4ccc(-c5ccccc5)cc4)[C@@H]3C2)c1	1000590
C[C@@H](COC(=O)NC[3H])N1C[C@@H](C)[C@H](CN(C)C(=O)c2nnn(C)c2C(F)F)Oc2cc(-c3ccc(Cl)c(F)c3)ccc2S1(=O)=O	1000591
O=C1COc2cc(S(=O)(=O)N3CC(=O)N4[C@H](COC(=O)NC[3H])[C@H](c5ccc(-c6cccc(Cl)c6)cc5)[C@@H]4C3)ccc2N1	1000592
CCCOc1ccc(-c2ccc([C@H]3[C@@H](COC(=O)NC[3H])N4C(=O)CN(S(=O)(=O)c5ccc6c(c5)OCC(=O)N6)C[C@@H]34)cc2)cc1Cl	1000593
CCOC(=O)c1cc2c(c(-c3cccc(-c4ccc5c(c4)CC(C)(C)O5)c3)n1)[C@H](CCOC(=O)NC[3H])N(C(=O)c1cccc(NC(C)=O)n1)C2	1000594
Cc1cc(C)cc(-c2ccc([C@H]3[C@@H](COC(=O)NC[3H])N4C(=O)CN(S(=O)(=O)c5ccc6c(c5)OCC(=O)N6)C[C@@H]34)cc2)c1	1000595
COc1ccc2cc(-c3ccc([C@H]4[C@@H](COC(=O)NC[3H])N5C(=O)CN(S(=O)(=O)c6ccc7c(c6)OCC(=O)N7)C[C@@H]45)cc3)ccc2c1	1000596
CCOC(=O)c1cc2c(c(-c3cccc(-c4cc(C)ccc4OC(C)C)c3)n1)[C@H](CCOC(=O)NC[3H])N(C(=O)c1cccc(NC(C)=O)n1)C2	1000597
CCOC(=O)c1cc2c(c(-c3cccc(-c4cc(F)cc(F)c4)c3)n1)[C@H](CCOC(=O)NC[3H])N(C(=O)c1cccc(NC(C)=O)n1)C2	1000598
COc1cc(-c2ccc([C@H]3[C@@H](COC(=O)NC[3H])N4C(=O)CN(S(=O)(=O)c5ccc6c(c5)OCC(=O)N6)C[C@@H]34)cc2)cc(OC)c1OC	1000599
CCOC(=O)c1cc2c(c(-c3cccc(-c4cc(O)cc(C(=O)OC)c4)c3)n1)[C@H](CCOC(=O)NC[3H])N(C(=O)c1cccc(NC(C)=O)n1)C2	1000600
COc1cccc(-c2ccc([C@H]3[C@@H](COC(=O)NC[3H])N4C(=O)CN(S(=O)(=O)c5ccc6c(c5)OCC(=O)N6)C[C@@H]34)cc2)c1OC	1000601
CCOC(=O)c1cc2c(c(-c3cccc(-c4ccc(CO)c(Cl)c4)c3)n1)[C@H](CCOC(=O)NC[3H])N(C(=O)c1cccc(NC(C)=O)n1)C2	1000602
O=C1COc2cc(S(=O)(=O)N3CC(=O)N4[C@H](COC(=O)NC[3H])[C@H](c5ccc(-c6ccc(C(F)(F)F)cc6)cc5)[C@@H]4C3)ccc2N1	1000603
CCOC(=O)c1cc2c(c(-c3cccc(-c4cccc(Cn5cccn5)c4)c3)n1)[C@H](CCOC(=O)NC[3H])N(C(=O)c1cccc(NC(C)=O)n1)C2	1000604
CCOC(=O)c1cc2c(c(-c3cccc(-c4ccc5nnn(C)c5c4)c3)n1)[C@H](CCOC(=O)NC[3H])N(C(=O)c1cccc(NC(C)=O)n1)C2	1000605
CCN(CC)Cc1ccc(-c2ccc([C@H]3[C@@H](COC(=O)NC[3H])N4C(=O)CN(S(=O)(=O)c5ccc6c(c5)OCC(=O)N6)C[C@@H]34)cc2)cc1	1000606
CCOC(=O)c1cc2c(c(-c3cccc(-c4cc(OC)ccc4F)c3)n1)[C@H](CCOC(=O)NC[3H])N(C(=O)c1cccc(NC(C)=O)n1)C2	1000607
CCOC(=O)c1cc2c(c(-c3cccc(-c4cccnc4OCC)c3)n1)[C@H](CCOC(=O)NC[3H])N(C(=O)c1cccc(NC(C)=O)n1)C2	1000608
CCc1cccc(-c2ccc([C@H]3[C@@H](COC(=O)NC[3H])N4C(=O)CN(S(=O)(=O)c5ccc6c(c5)OCC(=O)N6)C[C@@H]34)cc2)c1	1000609
CCn1ccc(-c2ccc([C@H]3[C@@H](COC(=O)NC[3H])N4C(=O)CN(S(=O)(=O)c5ccc6c(c5)OCC(=O)N6)C[C@@H]34)cc2)n1	1000610
CCOC(=O)c1cc2c(c(-c3cccc(-c4cccc(C(C)=O)c4)c3)n1)[C@H](CCOC(=O)NC[3H])N(C(=O)c1cccc(NC(C)=O)n1)C2	1000611
O=C1COc2cc(S(=O)(=O)N3CC(=O)N4[C@H](COC(=O)NC[3H])[C@H](c5ccc(-c6cccc(Oc7ccccc7)c6)cc5)[C@@H]4C3)ccc2N1	1000612
O=C1COc2cc(S(=O)(=O)N3CC(=O)N4[C@H](COC(=O)NC[3H])[C@H](c5ccc(-c6cccc7c6OCC7)cc5)[C@@H]4C3)ccc2N1	1000613
C[C@H](O)c1ccc(-c2ccc([C@H]3[C@@H](COC(=O)NC[3H])N4C(=O)CN(S(=O)(=O)c5ccc6c(c5)OCC(=O)N6)C[C@@H]34)cc2)cc1	1000614
Nc1cc(-c2ccc([C@H]3[C@@H](COC(=O)NC[3H])N4C(=O)CN(S(=O)(=O)c5ccc6c(c5)OCC(=O)N6)C[C@@H]34)cc2)ccc1F	1000615
CCOC(=O)c1cc2c(c(-c3cccc(-c4ccc(S(C)(=O)=O)cc4)c3)n1)[C@H](CCOC(=O)NC[3H])N(C(=O)c1cccc(NC(C)=O)n1)C2	1000616
COc1ccc(C)cc1-c1ccc([C@H]2[C@@H](COC(=O)NC[3H])N3C(=O)CN(S(=O)(=O)c4ccc5c(c4)OCC(=O)N5)C[C@@H]23)cc1	1000617
CCOC(=O)c1cc2c(c(-c3cccc(-c4ccccc4CC)c3)n1)[C@H](CCOC(=O)NC[3H])N(C(=O)c1cccc(NC(C)=O)n1)C2	1000618
CCOc1cc(F)ccc1-c1ccc([C@H]2[C@@H](COC(=O)NC[3H])N3C(=O)CN(S(=O)(=O)c4ccc5c(c4)OCC(=O)N5)C[C@@H]23)cc1	1000619
CCOC(=O)c1cc2c(c(-c3cccc(-c4cccc(N)c4)c3)n1)[C@H](CCOC(=O)NC[3H])N(C(=O)c1cccc(NC(C)=O)n1)C2	1000620
CCOC(=O)c1cc2c(c(-c3cccc(-c4cnc(N(C)C)c(Cl)c4)c3)n1)[C@H](CCOC(=O)NC[3H])N(C(=O)c1ccccc1S(C)=O)C2	1000621
N#Cc1cccc(S(=O)(=O)N2CC(=O)N3[C@H](COC(=O)NC[3H])[C@H](c4ccc(-c5ccc6c(c5)CCC(=O)N6)cc4)[C@@H]3C2)c1	1000622
CCOC(=O)c1cc2c(c(-c3cccc(-c4ccc(Cl)c(Cl)c4)c3)n1)[C@H](CCOC(=O)NC[3H])N(C(=O)c1ccccc1S(C)=O)C2	1000623
Cc1ccc(C(=O)O)cc1-c1ccc([C@H]2[C@@H](COC(=O)NC[3H])N3C(=O)CN(S(=O)(=O)c4cccc(C#N)c4)C[C@@H]23)cc1	1000624
CC(C)(C)n1cc(-c2ccc([C@H]3[C@@H](COC(=O)NC[3H])N4C(=O)CN(S(=O)(=O)c5cccc(C#N)c5)C[C@@H]34)cc2)cn1	1000625
CCCCc1ccc(-c2cccc(-c3nc(C(=O)OCC)cc4c3[C@H](CCOC(=O)NC[3H])N(C(=O)c3ccccc3S(C)=O)C4)c2)cc1	1000626
N#Cc1cccc(S(=O)(=O)N2CC(=O)N3[C@H](COC(=O)NC[3H])[C@H](c4ccc(-c5ccc(F)c(C(F)(F)F)c5)cc4)[C@@H]3C2)c1	1000627
N#Cc1cccc(S(=O)(=O)N2CC(=O)N3[C@H](COC(=O)NC[3H])[C@H](c4ccc(-c5ccc(C(=O)O)c(Cl)c5)cc4)[C@@H]3C2)c1	1000628
CONC(=O)c1ccc(-c2ccc([C@H]3[C@@H](COC(=O)NC[3H])N4C(=O)CN(S(=O)(=O)c5cccc(C#N)c5)C[C@@H]34)cc2)cc1	1000629
CCOC(=O)c1cc2c(c(-c3cccc(Br)c3)n1)[C@H](CCOC(=O)NC[3H])N(C(=O)C1=C(C)C(C)(C)OC1=O)C2	1000630
CCOC(=O)c1cc2c(c(-c3cccc(-c4cc(OC)cc(OC)c4)c3)n1)[C@H](CCOC(=O)NC[3H])N(C(=O)C1=C(C)C(C)(C)OC1=O)C2	1000631
N#Cc1cccc(S(=O)(=O)N2CC(=O)N3[C@H](COC(=O)NC[3H])[C@H](c4ccc(-c5cccc(S(N)(=O)=O)c5)cc4)[C@@H]3C2)c1	1000632
CCOC(=O)c1cc2c(c(-c3cccc(-c4cc(Cl)cc(Cl)c4)c3)n1)[C@H](CCOC(=O)NC[3H])N(C(=O)C1=C(C)C(C)(C)OC1=O)C2	1000633
N#Cc1cccc(S(=O)(=O)N2CC(=O)N3[C@H](COC(=O)NC[3H])[C@H](c4ccc(-c5cnc(N)nc5)cc4)[C@@H]3C2)c1	1000634
CCOC(=O)c1cc2c(c(-c3cccc(-c4ccc5ccccc5c4)c3)n1)[C@H](CCOC(=O)NC[3H])N(C(=O)C1=C(C)C(C)(C)OC1=O)C2	1000635
CCOc1cccc(-c2ccc([C@H]3[C@@H](COC(=O)NC[3H])N4C(=O)CN(S(=O)(=O)c5cccc(C#N)c5)C[C@@H]34)cc2)c1	1000636
CCOC(=O)c1cc2c(c(-c3cccc(-c4cc(F)c(F)c(F)c4)c3)n1)[C@H](CCOC(=O)NC[3H])N(C(=O)C1=C(C)C(C)(C)OC1=O)C2	1000637
COc1cccc2cc(-c3ccc([C@H]4[C@@H](COC(=O)NC[3H])N5C(=O)CN(S(=O)(=O)c6cccc(C#N)c6)C[C@@H]45)cc3)oc12	1000638
CCOC(=O)c1cc2c(c(-c3cccc(-c4ccc(C)cc4F)c3)n1)[C@H](CCOC(=O)NC[3H])N(C(=O)C1=C(C)C(C)(C)OC1=O)C2	1000639
N#Cc1cccc(S(=O)(=O)N2CC(=O)N3[C@H](COC(=O)NC[3H])[C@H](c4ccc(-c5cccc6c5OCCO6)cc4)[C@@H]3C2)c1	1000640
CCOC(=O)c1cc2c(c(-c3cccc(-c4ccc5cc[nH]c5c4)c3)n1)[C@H](CCOC(=O)NC[3H])N(C(=O)C1=C(C)C(C)(C)OC1=O)C2	1000641
N#Cc1cccc(S(=O)(=O)N2CC(=O)N3[C@H](COC(=O)NC[3H])[C@H](c4ccc(-c5cccc(CC(=O)O)c5)cc4)[C@@H]3C2)c1	1000642
CCOC(=O)c1cc2c(c(-c3cccc(-c4ccc5c(c4)OC(F)(F)O5)c3)n1)[C@H](CCOC(=O)NC[3H])N(C(=O)C1=C(C)C(C)(C)OC1=O)C2	1000643
COc1cc(F)cc(-c2ccc([C@H]3[C@@H](COC(=O)NC[3H])N4C(=O)CN(S(=O)(=O)c5cccc(C#N)c5)C[C@@H]34)cc2)c1	1000644
CCOC(=O)c1cc2c(c(-c3cccc(-c4ccc(C(=O)O)cc4Cl)c3)n1)[C@H](CCOC(=O)NC[3H])N(C(=O)C1=C(C)C(C)(C)OC1=O)C2	1000645
CC(C)Oc1ccc(-c2ccc([C@H]3[C@@H](COC(=O)NC[3H])N4C(=O)CN(S(=O)(=O)c5cccc(C#N)c5)C[C@@H]34)cc2)cc1F	1000646
COc1ccc(-c2ccc([C@H]3[C@@H](COC(=O)NC[3H])N4C(=O)CN(S(=O)(=O)c5cccc(C#N)c5)C[C@@H]34)cc2)cn1	1000647
CCOC(=O)c1cc2c(c(-c3cccc(-c4cc(F)cc(Cl)c4)c3)n1)[C@H](CCOC(=O)NC[3H])N(C(=O)C1=C(C)C(C)(C)OC1=O)C2	1000648
CCOC(=O)c1cc2c(c(-c3cccc(-c4ccc(C(F)(F)F)c(F)c4)c3)n1)[C@H](CCOC(=O)NC[3H])N(C(=O)C1=C(C)C(C)(C)OC1=O)C2	1000649
COC(=O)c1cc(Cl)cc(-c2ccc3c(c2)O[C@@H](CN(C)C(=O)c2ccc4c(c2)B(O)OC4)[C@H](C)CN([C@@H](C)COC(=O)NC[3H])S3(=O)=O)c1	1000650
C[C@@H](COC(=O)NC[3H])N1C[C@@H](C)[C@H](CN(C)C(=O)c2ccc3c(c2)B(O)OC3)Oc2cc(-c3cccc(O)c3F)ccc2S1(=O)=O	1000651
COc1ncc(-c2ccc3c(c2)O[C@@H](CN(C)C(=O)c2ccc4c(c2)B(O)OC4)[C@H](C)CN([C@@H](C)COC(=O)NC[3H])S3(=O)=O)cc1C	1000652
COC(=O)c1ccc(-c2ccc3c(c2)O[C@@H](CN(C)C(=O)c2ccc4c(c2)B(O)OC4)[C@H](C)CN([C@@H](C)COC(=O)NC[3H])S3(=O)=O)o1	1000653
COC(=O)c1ccc(-c2ccc3c(c2)O[C@@H](CN(C)C(=O)c2ccc4c(c2)B(O)OC4)[C@H](C)CN([C@@H](C)COC(=O)NC[3H])S3(=O)=O)cc1F	1000654
C[C@@H](COC(=O)NC[3H])N1C[C@@H](C)[C@H](CN(C)C(=O)c2ccc3c(c2)B(O)OC3)Oc2cc(-c3cccc4ccccc34)ccc2S1(=O)=O	1000655
C[C@@H](COC(=O)NC[3H])N1C[C@@H](C)[C@H](CN(C)C(=O)c2ccc3c(c2)B(O)OC3)Oc2cc(-c3ccc(F)c(Cl)c3)ccc2S1(=O)=O	1000656
COc1cc(-c2ccc3c(c2)O[C@@H](CN(C)C(=O)c2ccc4c(c2)B(O)OC4)[C@H](C)CN([C@@H](C)COC(=O)NC[3H])S3(=O)=O)ccc1Cl	1000657
C[C@@H](COC(=O)NC[3H])N1C[C@@H](C)[C@H](CN(C)C(=O)c2ccc3c(c2)B(O)OC3)Oc2cc(-c3ccc4c(c3)CCOC4)ccc2S1(=O)=O	1000658
C[C@@H](COC(=O)NC[3H])N1C[C@@H](C)[C@H](CN(C)C(=O)c2ccc3c(c2)B(O)OC3)Oc2cc(-c3cccc(C(C)(C)C)c3)ccc2S1(=O)=O	1000659
C[C@@H](COC(=O)NC[3H])N1C[C@@H](C)[C@H](CN(C)C(=O)c2ccc3c(c2)B(O)OC3)Oc2cc(-c3cccc(F)c3)ccc2S1(=O)=O	1000660
C[C@@H](COC(=O)NC[3H])N1C[C@@H](C)[C@H](CN(C)C(=O)c2ccc3c(c2)B(O)OC3)Oc2cc(-c3ccc4c(c3)OCO4)ccc2S1(=O)=O	1000661
Cc1cccc(-c2ccc3c(c2)O[C@@H](CN(C)C(=O)c2ccc4c(c2)B(O)OC4)[C@H](C)CN([C@@H](C)COC(=O)NC[3H])S3(=O)=O)c1	1000662
Cc1cc(Cl)ccc1-c1ccc2c(c1)O[C@@H](CN(C)C(=O)c1ccc3c(c1)B(O)OC3)[C@H](C)CN([C@@H](C)COC(=O)NC[3H])S2(=O)=O	1000663
C[C@@H](COC(=O)NC[3H])N1C[C@@H](C)[C@H](CN(C)C(=O)c2ccc3c(c2)B(O)OC3)Oc2cc(-c3ccc(Cl)cc3)ccc2S1(=O)=O	1000664
C[C@@H](COC(=O)NC[3H])N1C[C@@H](C)[C@H](CN(C)C(=O)c2ccc3c(c2)B(O)OC3)Oc2cc(-c3ccc(-c4ccccc4)cc3)ccc2S1(=O)=O	1000665
C[C@@H](COC(=O)NC[3H])N1C[C@@H](C)[C@H](CN(C)C(=O)c2ccc3c(c2)B(O)OC3)Oc2cc(-c3cccc(-c4ccccc4)c3)ccc2S1(=O)=O	1000666
C[C@@H](COC(=O)NC[3H])N1C[C@@H](C)[C@H](CN(C)C(=O)c2ccc3c(c2)B(O)OC3)Oc2cc(-c3ccc4c(c3)CCC(=O)N4)ccc2S1(=O)=O	1000667
Cc1ccc(C(=O)O)cc1-c1ccc2c(c1)O[C@@H](CN(C)C(=O)c1ccc3c(c1)B(O)OC3)[C@H](C)CN([C@@H](C)COC(=O)NC[3H])S2(=O)=O	1000668
C[C@@H](COC(=O)NC[3H])N1C[C@@H](C)[C@H](CN(C)C(=O)c2ccc3c(c2)B(O)OC3)Oc2cc(-c3cnn(C(C)(C)C)c3)ccc2S1(=O)=O	1000669
C[C@@H](COC(=O)NC[3H])N1C[C@@H](C)[C@H](CN(C)C(=O)c2ccc3c(c2)B(O)OC3)Oc2cc(-c3ccc(F)c(C(F)(F)F)c3)ccc2S1(=O)=O	1000670
C[C@@H](COC(=O)NC[3H])N1C[C@@H](C)[C@H](CN(C)C(=O)c2ccc3c(c2)B(O)OC3)Oc2cc(-c3ccc(C(=O)O)c(Cl)c3)ccc2S1(=O)=O	1000671
CONC(=O)c1ccc(-c2ccc3c(c2)O[C@@H](CN(C)C(=O)c2ccc4c(c2)B(O)OC4)[C@H](C)CN([C@@H](C)COC(=O)NC[3H])S3(=O)=O)cc1	1000672
C[C@@H](COC(=O)NC[3H])N1C[C@@H](C)[C@H](CN(C)C(=O)c2ccc3c(c2)B(O)OC3)Oc2cc(-c3cccc(S(N)(=O)=O)c3)ccc2S1(=O)=O	1000673
C[C@@H](COC(=O)NC[3H])N1C[C@@H](C)[C@H](CN(C)C(=O)c2ccc3c(c2)B(O)OC3)Oc2cc(-c3cnc(N)nc3)ccc2S1(=O)=O	1000674
CCOc1cccc(-c2ccc3c(c2)O[C@@H](CN(C)C(=O)c2ccc4c(c2)B(O)OC4)[C@H](C)CN([C@@H](C)COC(=O)NC[3H])S3(=O)=O)c1	1000675
COc1cccc2cc(-c3ccc4c(c3)O[C@@H](CN(C)C(=O)c3ccc5c(c3)B(O)OC5)[C@H](C)CN([C@@H](C)COC(=O)NC[3H])S4(=O)=O)oc12	1000676
C[C@@H](COC(=O)NC[3H])N1C[C@@H](C)[C@H](CN(C)C(=O)c2ccc3c(c2)B(O)OC3)Oc2cc(-c3cccc4c3OCCO4)ccc2S1(=O)=O	1000677
Cc1cc(-c2ccc([C@H]3[C@@H](COC(=O)NC[3H])N4C(=O)CN(S(=O)(=O)c5cn(C)cn5)C[C@@H]34)cc2)ccc1OC(C)C	1000678
Cc1ccc(-c2ccc([C@H]3[C@@H](COC(=O)NC[3H])N4C(=O)CN(S(=O)(=O)c5cn(C)cn5)C[C@@H]34)cc2)cc1	1000679
Cn1cnc(S(=O)(=O)N2CC(=O)N3[C@H](COC(=O)NC[3H])[C@H](c4ccc(Br)cc4)[C@@H]3C2)c1	1000680
Cn1cnc(S(=O)(=O)N2CC(=O)N3[C@H](COC(=O)NC[3H])[C@H](c4ccc(-c5cccc(Cl)c5)cc4)[C@@H]3C2)c1	1000681
CCCOc1ccc(-c2ccc([C@H]3[C@@H](COC(=O)NC[3H])N4C(=O)CN(S(=O)(=O)c5cn(C)cn5)C[C@@H]34)cc2)cc1Cl	1000682
Cc1cc(C)cc(-c2ccc([C@H]3[C@@H](COC(=O)NC[3H])N4C(=O)CN(S(=O)(=O)c5cn(C)cn5)C[C@@H]34)cc2)c1	1000683
COc1ccc2cc(-c3ccc([C@H]4[C@@H](COC(=O)NC[3H])N5C(=O)CN(S(=O)(=O)c6cn(C)cn6)C[C@@H]45)cc3)ccc2c1	1000684
COc1cc(-c2ccc([C@H]3[C@@H](COC(=O)NC[3H])N4C(=O)CN(S(=O)(=O)c5cn(C)cn5)C[C@@H]34)cc2)cc(OC)c1OC	1000685
COc1cccc(-c2ccc([C@H]3[C@@H](COC(=O)NC[3H])N4C(=O)CN(S(=O)(=O)c5cn(C)cn5)C[C@@H]34)cc2)c1OC	1000686
Cn1cnc(S(=O)(=O)N2CC(=O)N3[C@H](COC(=O)NC[3H])[C@H](c4ccc(-c5ccc(C(F)(F)F)cc5)cc4)[C@@H]3C2)c1	1000687
CCN(CC)Cc1ccc(-c2ccc([C@H]3[C@@H](COC(=O)NC[3H])N4C(=O)CN(S(=O)(=O)c5cn(C)cn5)C[C@@H]34)cc2)cc1	1000688
CCc1cccc(-c2ccc([C@H]3[C@@H](COC(=O)NC[3H])N4C(=O)CN(S(=O)(=O)c5cn(C)cn5)C[C@@H]34)cc2)c1	1000689
CCn1ccc(-c2ccc([C@H]3[C@@H](COC(=O)NC[3H])N4C(=O)CN(S(=O)(=O)c5cn(C)cn5)C[C@@H]34)cc2)n1	1000690
Cn1cnc(S(=O)(=O)N2CC(=O)N3[C@H](COC(=O)NC[3H])[C@H](c4ccc(-c5cccc6c5OCC6)cc4)[C@@H]3C2)c1	1000691
C[C@H](O)c1ccc(-c2ccc([C@H]3[C@@H](COC(=O)NC[3H])N4C(=O)CN(S(=O)(=O)c5cn(C)cn5)C[C@@H]34)cc2)cc1	1000692
CCOC(=O)c1cc2c(c(-c3cccc(-c4cnc(N(C)C)c(Cl)c4)c3)n1)[C@H](CCOC(=O)NC[3H])N(C(=O)C1=C(C)C(C)(C)OC1=O)C2	1000693
Cn1cnc(S(=O)(=O)N2CC(=O)N3[C@H](COC(=O)NC[3H])[C@H](c4ccc(-c5ccc(F)c(N)c5)cc4)[C@@H]3C2)c1	1000694
Cc1ncsc1COCC(=O)N(C)C[C@@H]1Oc2cc(-c3ccc(C4(N)CCCC4)cc3)ccc2S(=O)(=O)N([C@@H](C)COC(=O)NC[3H])C[C@H]1C	1000695
Cc1ncsc1COCC(=O)N(C)C[C@@H]1Oc2cc(-c3cccc(C(=O)NC4CC4)c3)ccc2S(=O)(=O)N([C@@H](C)COC(=O)NC[3H])C[C@H]1C	1000696
Cc1ncsc1COCC(=O)N(C)C[C@@H]1Oc2cc(-c3ccc(C4CC(=O)C4)cc3)ccc2S(=O)(=O)N([C@@H](C)COC(=O)NC[3H])C[C@H]1C	1000697
COc1ccc(C)cc1-c1ccc([C@H]2[C@@H](COC(=O)NC[3H])N3C(=O)CN(S(=O)(=O)c4cn(C)cn4)C[C@@H]23)cc1	1000698
COC(=O)c1cc(-c2ccc3c(c2)O[C@@H](CN(C)C(=O)COCc2scnc2C)[C@H](C)CN([C@@H](C)COC(=O)NC[3H])S3(=O)=O)ccc1Cl	1000699
CCCCc1ccc(-c2cccc(-c3nc(C(=O)OCC)cc4c3[C@H](CCOC(=O)NC[3H])N(C(=O)C3=C(C)C(C)(C)OC3=O)C4)c2)cc1	1000700
COC(=O)c1cc(-c2ccc3c(c2)O[C@@H](CN(C)C(=O)COCc2scnc2C)[C@H](C)CN([C@@H](C)COC(=O)NC[3H])S3(=O)=O)ccc1C	1000701
Cc1ncsc1COCC(=O)N(C)C[C@@H]1Oc2cc(-c3ccc(S(N)(=O)=O)cc3)ccc2S(=O)(=O)N([C@@H](C)COC(=O)NC[3H])C[C@H]1C	1000702
CCOC(=O)c1cc2c(c(-c3cccc(Br)c3)n1)[C@H](CCOC(=O)NC[3H])N(C(=O)c1coc(COC)n1)C2	1000703
C[C@@H]1Cc2cc(-c3ccc([C@H]4[C@@H](COC(=O)NC[3H])N5C(=O)CN(S(=O)(=O)c6cn(C)cn6)C[C@@H]45)cc3)ccc2O1	1000704
Cc1ncsc1COCC(=O)N(C)C[C@@H]1Oc2cc(-c3cc(F)cc(C(F)(F)F)c3)ccc2S(=O)(=O)N([C@@H](C)COC(=O)NC[3H])C[C@H]1C	1000705
Cn1cnc(S(=O)(=O)N2CC(=O)N3[C@H](COC(=O)NC[3H])[C@H](c4ccc(-c5ccc6[nH]c(=O)n(C)c6c5)cc4)[C@@H]3C2)c1	1000706
CCc1cccc(-c2ccc3c(c2)O[C@@H](CN(C)C(=O)C[C@@H]2CCC(=O)N2CC)[C@H](C)CN([C@@H](C)COC(=O)NC[3H])S3(=O)=O)c1	1000707
CCN1C(=O)CC[C@H]1CC(=O)N(C)C[C@@H]1Oc2cc(-c3ccn(CC)n3)ccc2S(=O)(=O)N([C@@H](C)COC(=O)NC[3H])C[C@H]1C	1000708
CCN1C(=O)CC[C@H]1CC(=O)N(C)C[C@@H]1Oc2cc(-c3cccc(Oc4ccccc4)c3)ccc2S(=O)(=O)N([C@@H](C)COC(=O)NC[3H])C[C@H]1C	1000709
CCN1C(=O)CC[C@H]1CC(=O)N(C)C[C@@H]1Oc2cc(-c3cccc4c3OCC4)ccc2S(=O)(=O)N([C@@H](C)COC(=O)NC[3H])C[C@H]1C	1000710
CCN1C(=O)CC[C@H]1CC(=O)N(C)C[C@@H]1Oc2cc(-c3ccc([C@H](C)O)cc3)ccc2S(=O)(=O)N([C@@H](C)COC(=O)NC[3H])C[C@H]1C	1000711
CCN1C(=O)CC[C@H]1CC(=O)N(C)C[C@@H]1Oc2cc(-c3ccc(F)c(N)c3)ccc2S(=O)(=O)N([C@@H](C)COC(=O)NC[3H])C[C@H]1C	1000712
CCOC(=O)c1cc2c(c(-c3cccc(-c4cnn(C(C)(C)C)c4)c3)n1)[C@H](CCOC(=O)NC[3H])N(C(=O)c1coc(COC)n1)C2	1000713
CCN1C(=O)CC[C@H]1CC(=O)N(C)C[C@@H]1Oc2cc(-c3cc(C)ccc3OC)ccc2S(=O)(=O)N([C@@H](C)COC(=O)NC[3H])C[C@H]1C	1000714
CCOC(=O)c1cc2c(c(-c3cccc(-c4ccc(F)c(C(F)(F)F)c4)c3)n1)[C@H](CCOC(=O)NC[3H])N(C(=O)c1coc(COC)n1)C2	1000715
CCOC(=O)c1cc2c(c(-c3cccc(-c4ccc(C(=O)O)c(Cl)c4)c3)n1)[C@H](CCOC(=O)NC[3H])N(C(=O)c1coc(COC)n1)C2	1000716
CCOc1cc(F)ccc1-c1ccc2c(c1)O[C@@H](CN(C)C(=O)C[C@@H]1CCC(=O)N1CC)[C@H](C)CN([C@@H](C)COC(=O)NC[3H])S2(=O)=O	1000717
CCOC(=O)c1cc2c(c(-c3cccc(-c4ccc(C(=O)NOC)cc4)c3)n1)[C@H](CCOC(=O)NC[3H])N(C(=O)c1coc(COC)n1)C2	1000718
CCN1C(=O)CC[C@H]1CC(=O)N(C)C[C@@H]1Oc2cc(-c3ccc4c(c3)C[C@@H](C)O4)ccc2S(=O)(=O)N([C@@H](C)COC(=O)NC[3H])C[C@H]1C	1000719
CCN1C(=O)CC[C@H]1CC(=O)N(C)C[C@@H]1Oc2cc(-c3ccc4[nH]c(=O)n(C)c4c3)ccc2S(=O)(=O)N([C@@H](C)COC(=O)NC[3H])C[C@H]1C	1000720
CCOc1ccc(-c2ccc3c(c2)O[C@@H](CN(C)C(=O)C[C@@H]2CCC(=O)N2CC)[C@H](C)CN([C@@H](C)COC(=O)NC[3H])S3(=O)=O)cc1C	1000721
CCOC(=O)c1cc2c(c(-c3cccc(-c4cnc(N)nc4)c3)n1)[C@H](CCOC(=O)NC[3H])N(C(=O)c1coc(COC)n1)C2	1000722
CCOC(=O)c1cc2c(c(-c3cccc(-c4cccc(OCC)c4)c3)n1)[C@H](CCOC(=O)NC[3H])N(C(=O)c1coc(COC)n1)C2	1000723
CCN1C(=O)CC[C@H]1CC(=O)N(C)C[C@@H]1Oc2cc(-c3cc(Cl)ccc3C)ccc2S(=O)(=O)N([C@@H](C)COC(=O)NC[3H])C[C@H]1C	1000724
CCOC(=O)c1cc2c(c(-c3cccc(-c4cc5cccc(OC)c5o4)c3)n1)[C@H](CCOC(=O)NC[3H])N(C(=O)c1coc(COC)n1)C2	1000725
CCCOc1cccc(-c2ccc3c(c2)O[C@@H](CN(C)C(=O)C[C@@H]2CCC(=O)N2CC)[C@H](C)CN([C@@H](C)COC(=O)NC[3H])S3(=O)=O)c1	1000726
CCOC(=O)c1cc2c(c(-c3cccc(-c4cccc5c4OCCO5)c3)n1)[C@H](CCOC(=O)NC[3H])N(C(=O)c1coc(COC)n1)C2	1000727
CCOC(=O)c1cc2c(c(-c3cccc(-c4cccc(CC(=O)O)c4)c3)n1)[C@H](CCOC(=O)NC[3H])N(C(=O)c1coc(COC)n1)C2	1000728
CCN1C(=O)CC[C@H]1CC(=O)N(C)C[C@@H]1Oc2cc(-c3ccc(OC)c(C)c3)ccc2S(=O)(=O)N([C@@H](C)COC(=O)NC[3H])C[C@H]1C	1000729
CCOC(=O)c1cc2c(c(-c3cccc(-c4ccc(OC(C)C)c(F)c4)c3)n1)[C@H](CCOC(=O)NC[3H])N(C(=O)c1coc(COC)n1)C2	1000730
CCN1C(=O)CC[C@H]1CC(=O)N(C)C[C@@H]1Oc2cc(-c3cccc4c3CNC4=O)ccc2S(=O)(=O)N([C@@H](C)COC(=O)NC[3H])C[C@H]1C	1000731
CCOC(=O)c1cc2c(c(-c3cccc(-c4ccc(OC)nc4)c3)n1)[C@H](CCOC(=O)NC[3H])N(C(=O)c1coc(COC)n1)C2	1000732
CCOC(=O)c1cc2c(c(-c3cccc(-c4ccc(C(=O)OCC)c(F)c4)c3)n1)[C@H](CCOC(=O)NC[3H])N(C(=O)c1coc(COC)n1)C2	1000733
CCOc1ccccc1-c1ccc2c(c1)O[C@@H](CN(C)C(=O)C[C@@H]1CCC(=O)N1CC)[C@H](C)CN([C@@H](C)COC(=O)NC[3H])S2(=O)=O	1000734
CCOC(=O)c1cc2c(c(-c3cccc(-c4cccc5c4CCO5)c3)n1)[C@H](CCOC(=O)NC[3H])N(C(=O)c1coc(COC)n1)C2	1000735
Cc1noc(C)c1S(=O)(=O)N1CC(=O)N2[C@H](COC(=O)NC[3H])[C@H](c3ccc(-c4cc(F)ccc4OC(C)C)cc3)[C@@H]2C1	1000736
Cc1noc(C)c1S(=O)(=O)N1CC(=O)N2[C@H](COC(=O)NC[3H])[C@H](c3ccc(-c4ccc(OC(F)(F)F)cc4)cc3)[C@@H]2C1	1000737
COc1ncc(-c2ccc([C@H]3[C@@H](COC(=O)NC[3H])N4C(=O)CN(S(=O)(=O)c5c(C)noc5C)C[C@@H]34)cc2)cc1Cl	1000738
COc1cc(C(=O)O)ccc1-c1ccc([C@H]2[C@@H](COC(=O)NC[3H])N3C(=O)CN(S(=O)(=O)c4c(C)noc4C)C[C@@H]23)cc1	1000739
Cc1noc(C)c1S(=O)(=O)N1CC(=O)N2[C@H](COC(=O)NC[3H])[C@H](c3ccc(-c4ccc(F)c(CN(C)C)c4)cc3)[C@@H]2C1	1000740
Cc1ccc(-c2ccc([C@H]3[C@@H](COC(=O)NC[3H])N4C(=O)CN(S(=O)(=O)c5c(C)noc5C)C[C@@H]34)cc2)c(Cl)c1	1000741
CC(=O)c1ccc(-c2ccc([C@H]3[C@@H](COC(=O)NC[3H])N4C(=O)CN(S(=O)(=O)c5c(C)noc5C)C[C@@H]34)cc2)cc1	1000742
COC(=O)c1cc(F)cc(-c2ccc([C@H]3[C@@H](COC(=O)NC[3H])N4C(=O)CN(S(=O)(=O)c5c(C)noc5C)C[C@@H]34)cc2)c1	1000743
Cc1noc(C)c1S(=O)(=O)N1CC(=O)N2[C@H](COC(=O)NC[3H])[C@H](c3ccc(-c4ccc5c(c4)CCC5)cc3)[C@@H]2C1	1000744
CNC(=O)Nc1ccc(-c2ccc([C@H]3[C@@H](COC(=O)NC[3H])N4C(=O)CN(S(=O)(=O)c5c(C)noc5C)C[C@@H]34)cc2)cc1	1000745
COc1c(C)cc(-c2ccc([C@H]3[C@@H](COC(=O)NC[3H])N4C(=O)CN(S(=O)(=O)c5c(C)noc5C)C[C@@H]34)cc2)cc1C	1000746
Cc1noc(C)c1S(=O)(=O)N1CC(=O)N2[C@H](COC(=O)NC[3H])[C@H](c3ccc(-c4cccc(CCC(=O)O)c4)cc3)[C@@H]2C1	1000747
COc1cc(-c2ccc([C@H]3[C@@H](COC(=O)NC[3H])N4C(=O)CN(S(=O)(=O)c5c(C)noc5C)C[C@@H]34)cc2)ccc1C	1000748
Cc1noc(C)c1S(=O)(=O)N1CC(=O)N2[C@H](COC(=O)NC[3H])[C@H](c3ccc(-c4cccc5ccoc45)cc3)[C@@H]2C1	1000749
Cc1noc(C)c1S(=O)(=O)N1CC(=O)N2[C@H](COC(=O)NC[3H])[C@H](c3ccc(-c4ccccc4CO)cc3)[C@@H]2C1	1000750
Cc1cc(-c2ccc([C@H]3[C@@H](COC(=O)NC[3H])N4C(=O)CN(S(=O)(=O)c5c(C)noc5C)C[C@@H]34)cc2)ccc1F	1000751
Cc1nc2ccc(-c3ccc([C@H]4[C@@H](COC(=O)NC[3H])N5C(=O)CN(S(=O)(=O)c6c(C)noc6C)C[C@@H]45)cc3)cc2o1	1000752
Cc1noc(C)c1S(=O)(=O)N1CC(=O)N2[C@H](COC(=O)NC[3H])[C@H](c3ccc(-c4ccc(Oc5ccccc5)cc4)cc3)[C@@H]2C1	1000753
COc1ccc(C#N)cc1-c1ccc([C@H]2[C@@H](COC(=O)NC[3H])N3C(=O)CN(S(=O)(=O)c4c(C)noc4C)C[C@@H]23)cc1	1000754
COc1ncc(Cl)cc1-c1ccc([C@H]2[C@@H](COC(=O)NC[3H])N3C(=O)CN(S(=O)(=O)c4c(C)noc4C)C[C@@H]23)cc1	1000755
Cc1noc(C)c1S(=O)(=O)N1CC(=O)N2[C@H](COC(=O)NC[3H])[C@H](c3ccc(-c4ccc5c(c4)CCCO5)cc3)[C@@H]2C1	1000756
CCCNC(=O)c1cccc(-c2ccc([C@H]3[C@@H](COC(=O)NC[3H])N4C(=O)CN(S(=O)(=O)c5c(C)noc5C)C[C@@H]34)cc2)c1	1000757
Cc1ccc(C(N)=O)cc1-c1ccc([C@H]2[C@@H](COC(=O)NC[3H])N3C(=O)CN(S(=O)(=O)c4c(C)noc4C)C[C@@H]23)cc1	1000758
Cc1noc(C)c1S(=O)(=O)N1CC(=O)N2[C@H](COC(=O)NC[3H])[C@H](c3ccc(-c4cccc(O)c4)cc3)[C@@H]2C1	1000759
COc1ccc(-c2ccc([C@H]3[C@@H](COC(=O)NC[3H])N4C(=O)CN(S(=O)(=O)c5c(C)noc5C)C[C@@H]34)cc2)cc1C(=O)O	1000760
COc1cc(CO)ccc1-c1ccc([C@H]2[C@@H](COC(=O)NC[3H])N3C(=O)CN(S(=O)(=O)c4c(C)noc4C)C[C@@H]23)cc1	1000761
Cc1noc(C)c1S(=O)(=O)N1CC(=O)N2[C@H](COC(=O)NC[3H])[C@H](c3ccc(-c4ccc5ccc(=O)[nH]c5c4)cc3)[C@@H]2C1	1000762
Cc1noc(C)c1S(=O)(=O)N1CC(=O)N2[C@H](COC(=O)NC[3H])[C@H](c3ccc(-c4cccc(COC(C)C)c4)cc3)[C@@H]2C1	1000763
Cc1noc(C)c1S(=O)(=O)N1CC(=O)N2[C@H](COC(=O)NC[3H])[C@H](c3ccc(-c4ccc(C(N)=O)cc4)cc3)[C@@H]2C1	1000764
C[C@@H](COC(=O)NC[3H])N1C[C@@H](C)[C@H](CN(C)C(=O)[C@]2(C#N)[C@@H](C#N)C2(C)C)Oc2cc(-c3ccc(C(=O)O)cc3Cl)ccc2S1(=O)=O	1000765
Cc1noc(C)c1S(=O)(=O)N1CC(=O)N2[C@H](COC(=O)NC[3H])[C@H](c3ccc(-c4cccc(CC(=O)O)c4)cc3)[C@@H]2C1	1000766
C[C@@H](COC(=O)NC[3H])N1C[C@@H](C)[C@H](CN(C)C(=O)[C@]2(C#N)[C@@H](C#N)C2(C)C)Oc2cc(-c3cc(F)cc(Cl)c3)ccc2S1(=O)=O	1000767
COc1cc(F)cc(-c2ccc([C@H]3[C@@H](COC(=O)NC[3H])N4C(=O)CN(S(=O)(=O)c5c(C)noc5C)C[C@@H]34)cc2)c1	1000768
Cc1noc(C)c1S(=O)(=O)N1CC(=O)N2[C@H](COC(=O)NC[3H])[C@H](c3ccc(-c4ccc(OC(C)C)c(F)c4)cc3)[C@@H]2C1	1000769
C[C@@H](COC(=O)NC[3H])N1C[C@@H](C)[C@H](CN(C)C(=O)[C@]2(C#N)[C@@H](C#N)C2(C)C)Oc2cc(-c3ccc(C(F)(F)F)c(F)c3)ccc2S1(=O)=O	1000770
Cc1cc(F)ccc1-c1ccc2c(c1)O[C@@H](CN(C)C(=O)[C@]1(C#N)[C@@H](C#N)C1(C)C)[C@H](C)CN([C@@H](C)COC(=O)NC[3H])S2(=O)=O	1000771
CC(C)Cc1ccc(-c2ccc3c(c2)O[C@@H](CN(C)C(=O)[C@]2(C#N)[C@@H](C#N)C2(C)C)[C@H](C)CN([C@@H](C)COC(=O)NC[3H])S3(=O)=O)cc1	1000772
CC(C)c1cccc(-c2ccc3c(c2)O[C@@H](CN(C)C(=O)[C@]2(C#N)[C@@H](C#N)C2(C)C)[C@H](C)CN([C@@H](C)COC(=O)NC[3H])S3(=O)=O)c1	1000773
CCOC(=O)c1ccc(-c2ccc([C@H]3[C@@H](COC(=O)NC[3H])N4C(=O)CN(S(=O)(=O)c5c(C)noc5C)C[C@@H]34)cc2)cc1F	1000774
Cc1noc(C)c1S(=O)(=O)N1CC(=O)N2[C@H](COC(=O)NC[3H])[C@H](c3ccc(-c4cccc5c4CCO5)cc3)[C@@H]2C1	1000775
CCNC(=O)c1cccc(-c2ccc([C@H]3[C@@H](COC(=O)NC[3H])N4C(=O)CN(S(=O)(=O)c5c(C)noc5C)C[C@@H]34)cc2)c1	1000776
COC(=O)CCc1cccc(-c2ccc([C@H]3[C@@H](COC(=O)NC[3H])N4C(=O)CN(S(=O)(=O)c5c(C)noc5C)C[C@@H]34)cc2)c1	1000777
C[C@@H](COC(=O)NC[3H])N1C[C@@H](C)[C@H](CN(C)C(=O)[C@]2(C#N)[C@@H](C#N)C2(C)C)Oc2cc(-c3cccc(CCO)c3)ccc2S1(=O)=O	1000778
Cc1cc(-c2ccc3c(c2)O[C@@H](CN(C)C(=O)[C@]2(C#N)[C@@H](C#N)C2(C)C)[C@H](C)CN([C@@H](C)COC(=O)NC[3H])S3(=O)=O)c(C)cc1F	1000779
COC(=O)c1cccc(-c2ccc([C@H]3[C@@H](COC(=O)NC[3H])N4C(=O)CN(S(=O)(=O)c5c(C)noc5C)C[C@@H]34)cc2)c1	1000780
Cc1noc(C)c1S(=O)(=O)N1CC(=O)N2[C@H](COC(=O)NC[3H])[C@H](c3ccc(-c4ccc(Cl)c(N)c4)cc3)[C@@H]2C1	1000781
CCCc1ccc(-c2ccc3c(c2)O[C@@H](CN(C)C(=O)[C@]2(C#N)[C@@H](C#N)C2(C)C)[C@H](C)CN([C@@H](C)COC(=O)NC[3H])S3(=O)=O)cc1	1000782
Cc1noc(C)c1S(=O)(=O)N1CC(=O)N2[C@H](COC(=O)NC[3H])[C@H](c3ccc(-c4cnc5ccnn5c4)cc3)[C@@H]2C1	1000783
COC(=O)Nc1ccc(-c2ccc3c(c2)O[C@@H](CN(C)C(=O)[C@]2(C#N)[C@@H](C#N)C2(C)C)[C@H](C)CN([C@@H](C)COC(=O)NC[3H])S3(=O)=O)cc1	1000784
COc1ncc(-c2ccc([C@H]3[C@@H](COC(=O)NC[3H])N4C(=O)CN(S(=O)(=O)c5c(C)noc5C)C[C@@H]34)cc2)cn1	1000785
C[C@@H](COC(=O)NC[3H])N1C[C@@H](C)[C@H](CN(C)C(=O)[C@]2(C#N)[C@@H](C#N)C2(C)C)Oc2cc(-c3ccc(C#N)c(F)c3)ccc2S1(=O)=O	1000786
COc1ccc(C(C)C)cc1-c1ccc2c(c1)O[C@@H](CN(C)C(=O)[C@]1(C#N)[C@@H](C#N)C1(C)C)[C@H](C)CN([C@@H](C)COC(=O)NC[3H])S2(=O)=O	1000787
COc1cc(C(=O)O)cc(-c2ccc([C@H]3[C@@H](COC(=O)NC[3H])N4C(=O)CN(S(=O)(=O)c5c(C)noc5C)C[C@@H]34)cc2)c1	1000788
C[C@@H](COC(=O)NC[3H])N1C[C@@H](C)[C@H](CN(C)C(=O)[C@]2(C#N)[C@@H](C#N)C2(C)C)Oc2cc(-c3cccc(OC(F)(F)F)c3)ccc2S1(=O)=O	1000789
COc1ccc(Cl)cc1-c1ccc2c(c1)O[C@@H](CN(C)C(=O)[C@]1(C#N)[C@@H](C#N)C1(C)C)[C@H](C)CN([C@@H](C)COC(=O)NC[3H])S2(=O)=O	1000790
C[C@@H](COC(=O)NC[3H])N1C[C@@H](C)[C@H](CN(C)C(=O)[C@]2(C#N)[C@@H](C#N)C2(C)C)Oc2cc(-c3cc(CO)ccc3Cl)ccc2S1(=O)=O	1000791
Cc1noc(C)c1S(=O)(=O)N1CC(=O)N2[C@H](COC(=O)NC[3H])[C@H](c3ccc(-c4cc(F)cc(OCC(=O)O)c4)cc3)[C@@H]2C1	1000792
COc1ccc(F)c(-c2ccc([C@H]3[C@H]4CN(S(=O)(=O)c5cc(F)ccc5F)CCCCN4[C@H]3COC(=O)NC[3H])cc2)c1	1000793
CCOc1ncccc1-c1ccc([C@H]2[C@H]3CN(S(=O)(=O)c4cc(F)ccc4F)CCCCN3[C@H]2COC(=O)NC[3H])cc1	1000794
CC(=O)c1cccc(-c2ccc([C@H]3[C@H]4CN(S(=O)(=O)c5cc(F)ccc5F)CCCCN4[C@H]3COC(=O)NC[3H])cc2)c1	1000795
O=C(O)CCc1ccc(-c2ccc([C@H]3[C@H]4CN(S(=O)(=O)c5cc(F)ccc5F)CCCCN4[C@H]3COC(=O)NC[3H])cc2)cc1	1000796
CS(=O)(=O)c1ccc(-c2ccc([C@H]3[C@H]4CN(S(=O)(=O)c5cc(F)ccc5F)CCCCN4[C@H]3COC(=O)NC[3H])cc2)cc1	1000797
CCc1ccccc1-c1ccc([C@H]2[C@H]3CN(S(=O)(=O)c4cc(F)ccc4F)CCCCN3[C@H]2COC(=O)NC[3H])cc1	1000798
Nc1cccc(-c2ccc([C@H]3[C@H]4CN(S(=O)(=O)c5cc(F)ccc5F)CCCCN4[C@H]3COC(=O)NC[3H])cc2)c1	1000799
CCOc1ccc(-c2ccc([C@H]3[C@H]4CN(S(=O)(=O)c5cc(F)ccc5F)CCCCN4[C@H]3COC(=O)NC[3H])cc2)cc1	1000800
O=C(NC[3H])OC[C@H]1[C@@H](c2ccc(-c3cncnc3)cc2)[C@H]2CN(S(=O)(=O)c3cc(F)ccc3F)CCCCN21	1000801
CN(C)c1ncc(-c2ccc([C@H]3[C@H]4CN(S(=O)(=O)c5cc(F)ccc5F)CCCCN4[C@H]3COC(=O)NC[3H])cc2)cc1Cl	1000802
O=C(NC[3H])OC[C@H]1[C@@H](c2ccc(-c3ccc(Cl)c(Cl)c3)cc2)[C@H]2CN(S(=O)(=O)c3cc(F)ccc3F)CCCCN21	1000803
CCCCc1ccc(-c2ccc([C@H]3[C@H]4CN(S(=O)(=O)c5cc(F)ccc5F)CCCCN4[C@H]3COC(=O)NC[3H])cc2)cc1	1000804
COc1cncc(S(=O)(=O)N2CCCCN3[C@H](C2)[C@H](c2ccc(Br)cc2)[C@@H]3COC(=O)NC[3H])c1	1000805
COc1cc(OC)cc(-c2ccc([C@H]3[C@H]4CN(S(=O)(=O)c5cncc(OC)c5)CCCCN4[C@H]3COC(=O)NC[3H])cc2)c1	1000806
COc1cncc(S(=O)(=O)N2CCCCN3[C@H](C2)[C@H](c2ccc(-c4cccc(C)c4C)cc2)[C@@H]3COC(=O)NC[3H])c1	1000807
COc1cncc(S(=O)(=O)N2CCCCN3[C@H](C2)[C@H](c2ccc(-c4cc(Cl)cc(Cl)c4)cc2)[C@@H]3COC(=O)NC[3H])c1	1000808
COc1cncc(S(=O)(=O)N2CCCCN3[C@H](C2)[C@H](c2ccc(-c4ccc5ccccc5c4)cc2)[C@@H]3COC(=O)NC[3H])c1	1000809
COc1cncc(S(=O)(=O)N2CCCCN3[C@H](C2)[C@H](c2ccc(-c4cc(F)c(F)c(F)c4)cc2)[C@@H]3COC(=O)NC[3H])c1	1000810
COc1cncc(S(=O)(=O)N2CCCCN3[C@H](C2)[C@H](c2ccc(-c4ccc5cc[nH]c5c4)cc2)[C@@H]3COC(=O)NC[3H])c1	1000811
COc1cncc(S(=O)(=O)N2CCCCN3[C@H](C2)[C@H](c2ccc(-c4ccc5c(c4)OC(F)(F)O5)cc2)[C@@H]3COC(=O)NC[3H])c1	1000812
COc1cncc(S(=O)(=O)N2CCCCN3[C@H](C2)[C@H](c2ccc(-c4ccc(OC)c(C#N)c4)cc2)[C@@H]3COC(=O)NC[3H])c1	1000813
COc1cncc(S(=O)(=O)N2CCCCN3[C@H](C2)[C@H](c2ccc(-c4ccc(C(=O)O)cc4Cl)cc2)[C@@H]3COC(=O)NC[3H])c1	1000814
COc1cncc(S(=O)(=O)N2CCCCN3[C@H](C2)[C@H](c2ccc(-c4cc(F)cc(Cl)c4)cc2)[C@@H]3COC(=O)NC[3H])c1	1000815
COc1cncc(S(=O)(=O)N2CCCCN3[C@H](C2)[C@H](c2ccc(-c4ccc(F)cc4C)cc2)[C@@H]3COC(=O)NC[3H])c1	1000816
COc1cncc(S(=O)(=O)N2CCCCN3[C@H](C2)[C@H](c2ccc(-c4ccc(CC(C)C)cc4)cc2)[C@@H]3COC(=O)NC[3H])c1	1000817
COc1cncc(S(=O)(=O)N2CCCCN3[C@H](C2)[C@H](c2ccc(-c4cccc(C(C)C)c4)cc2)[C@@H]3COC(=O)NC[3H])c1	1000818
COc1cncc(S(=O)(=O)N2CCCCN3[C@H](C2)[C@H](c2ccc(-c4cc(C)c(F)cc4C)cc2)[C@@H]3COC(=O)NC[3H])c1	1000819
CCCc1ccc(-c2ccc([C@H]3[C@H]4CN(S(=O)(=O)c5cncc(OC)c5)CCCCN4[C@H]3COC(=O)NC[3H])cc2)cc1	1000820
COC(=O)Nc1ccc(-c2ccc([C@H]3[C@H]4CN(S(=O)(=O)c5cncc(OC)c5)CCCCN4[C@H]3COC(=O)NC[3H])cc2)cc1	1000821
COc1cncc(S(=O)(=O)N2CCCCN3[C@H](C2)[C@H](c2ccc(-c4ccc(C#N)c(F)c4)cc2)[C@@H]3COC(=O)NC[3H])c1	1000822
COc1ccc(S(=O)(=O)N2CCCCN3[C@H](C2)[C@H](c2ccc(C4=CC[C@H](C(C)(C)C)CC4)cc2)[C@@H]3COC(=O)NC[3H])cc1	1000823
COc1ccc(S(=O)(=O)N2CCCCN3[C@H](C2)[C@H](c2ccc(-c4ccc5nc(C)ccc5c4)cc2)[C@@H]3COC(=O)NC[3H])cc1	1000824
COc1ccc(S(=O)(=O)N2CCCCN3[C@H](C2)[C@H](c2ccc(-c4ccc(Cl)c(C(=O)O)c4)cc2)[C@@H]3COC(=O)NC[3H])cc1	1000825
COc1ccc(S(=O)(=O)N2CCCCN3[C@H](C2)[C@H](c2ccc(-c4ccc5c(c4)COC(=O)N5)cc2)[C@@H]3COC(=O)NC[3H])cc1	1000826
COc1ccc(S(=O)(=O)N2CCCCN3[C@H](C2)[C@H](c2ccc(-c4ccc(C(=O)O)c(F)c4)cc2)[C@@H]3COC(=O)NC[3H])cc1	1000827
CCOC(=O)c1cccc(-c2ccc([C@H]3[C@H]4CN(S(=O)(=O)c5ccc(OC)cc5)CCCCN4[C@H]3COC(=O)NC[3H])cc2)c1	1000828
COc1ccc(S(=O)(=O)N2CCCCN3[C@H](C2)[C@H](c2ccc(-c4cccc(CO)c4)cc2)[C@@H]3COC(=O)NC[3H])cc1	1000829
COc1ccc(S(=O)(=O)N2CCCCN3[C@H](C2)[C@H](c2ccc(-c4cccc(C(=O)O)c4F)cc2)[C@@H]3COC(=O)NC[3H])cc1	1000830
COc1ccc(S(=O)(=O)N2CCCCN3[C@H](C2)[C@H](c2ccc(-c4cccc(C(=O)O)c4)cc2)[C@@H]3COC(=O)NC[3H])cc1	1000831
CCN(CC)c1ncc(-c2ccc([C@H]3[C@H]4CN(S(=O)(=O)c5ccc(OC)cc5)CCCCN4[C@H]3COC(=O)NC[3H])cc2)cn1	1000832
COC(=O)c1ccc(-c2ccc([C@H]3[C@H]4CN(S(=O)(=O)c5ccc(OC)cc5)CCCCN4[C@H]3COC(=O)NC[3H])cc2)c(F)c1	1000833
CNC(=O)c1ccc(-c2ccc([C@H]3[C@H]4CN(S(=O)(=O)c5ccc(OC)cc5)CCCCN4[C@H]3COC(=O)NC[3H])cc2)cc1	1000834
COc1ccc(S(=O)(=O)N2CCCCN3[C@H](C2)[C@H](c2ccc(-c4ccc(C5(CO)CC5)cc4)cc2)[C@@H]3COC(=O)NC[3H])cc1	1000835
CCNC(=O)c1ccc(-c2ccc([C@H]3[C@H]4CN(S(=O)(=O)c5ccc(OC)cc5)CCCCN4[C@H]3COC(=O)NC[3H])cc2)cc1	1000836
COc1ccc(S(=O)(=O)N2CCCCN3[C@H](C2)[C@H](c2ccc(-c4cccc(Cl)c4F)cc2)[C@@H]3COC(=O)NC[3H])cc1	1000837
COc1ccc(S(=O)(=O)N2CCCCN3[C@H](C2)[C@H](c2ccc(-c4cnn(-c5ccncc5)c4)cc2)[C@@H]3COC(=O)NC[3H])cc1	1000838
COC(=O)c1cc(-c2ccc([C@H]3[C@H]4CN(S(=O)(=O)c5ccc(OC)cc5)CCCCN4[C@H]3COC(=O)NC[3H])cc2)ccc1O	1000839
COc1ccc(S(=O)(=O)N2CCCCN3[C@H](C2)[C@H](c2ccc(-c4ccc(C5(N)CCCC5)cc4)cc2)[C@@H]3COC(=O)NC[3H])cc1	1000840
COc1ccc(S(=O)(=O)N2CCCCN3[C@H](C2)[C@H](c2ccc(-c4cccc(C(=O)NC5CC5)c4)cc2)[C@@H]3COC(=O)NC[3H])cc1	1000841
COc1ccc(S(=O)(=O)N2CCCCN3[C@H](C2)[C@H](c2ccc(-c4ccc(C5CC(=O)C5)cc4)cc2)[C@@H]3COC(=O)NC[3H])cc1	1000842
COC(=O)c1cc(-c2ccc([C@H]3[C@H]4CN(S(=O)(=O)c5ccc(OC)cc5)CCCCN4[C@H]3COC(=O)NC[3H])cc2)ccc1C	1000843
COc1ccc(S(=O)(=O)N2CCCCN3[C@H](C2)[C@H](c2ccc(-c4ccc(S(N)(=O)=O)cc4)cc2)[C@@H]3COC(=O)NC[3H])cc1	1000844
COc1ccc(S(=O)(=O)N2CCCCN3[C@H](C2)[C@H](c2ccc(-c4cc(F)cc(C(F)(F)F)c4)cc2)[C@@H]3COC(=O)NC[3H])cc1	1000845
COc1ccc(S(=O)(=O)N2CCCCN3[C@H](C2)[C@H](c2ccc(-c4cc(F)c(F)cc4OC)cc2)[C@@H]3COC(=O)NC[3H])cc1	1000846
COC(=O)c1cc(Cl)cc(-c2ccc([C@H]3[C@H]4CN(S(=O)(=O)c5ccc(OC)cc5)CCCCN4[C@H]3COC(=O)NC[3H])cc2)c1	1000847
COc1ccc(S(=O)(=O)N2CCCCN3[C@H](C2)[C@H](c2ccc(-c4cnc(OC)c(C)c4)cc2)[C@@H]3COC(=O)NC[3H])cc1	1000848
COC(=O)c1ccc(-c2ccc([C@H]3[C@H]4CN(S(=O)(=O)c5ccc(OC)cc5)CCCCN4[C@H]3COC(=O)NC[3H])cc2)o1	1000849
COC(=O)c1ccc(-c2ccc([C@H]3[C@H]4CN(S(=O)(=O)c5ccc(OC)cc5)CCCCN4[C@H]3COC(=O)NC[3H])cc2)cc1F	1000850
COc1ccc(S(=O)(=O)N2CCCCN3[C@H](C2)[C@H](c2ccc(-c4cnc5occc5c4)cc2)[C@@H]3COC(=O)NC[3H])cc1	1000851
C[C@@H](COC(=O)NC[3H])N1C[C@@H](C)[C@H](CN(C)Cc2ccc(S(N)(=O)=O)o2)Oc2cc(-c3ccc(CCC(=O)O)cc3)ccc2S1(=O)=O	1000852
C[C@@H](COC(=O)NC[3H])N1C[C@@H](C)[C@H](CN(C)Cc2ccc(S(N)(=O)=O)o2)Oc2cc(-c3ccc(S(C)(=O)=O)cc3)ccc2S1(=O)=O	1000853
CCc1ccccc1-c1ccc2c(c1)O[C@@H](CN(C)Cc1ccc(S(N)(=O)=O)o1)[C@H](C)CN([C@@H](C)COC(=O)NC[3H])S2(=O)=O	1000854
C[C@@H](COC(=O)NC[3H])N1C[C@@H](C)[C@H](CN(C)Cc2ccc(S(N)(=O)=O)o2)Oc2cc(-c3cccc(N)c3)ccc2S1(=O)=O	1000855
CCOc1ccc(-c2ccc3c(c2)O[C@@H](CN(C)Cc2ccc(S(N)(=O)=O)o2)[C@H](C)CN([C@@H](C)COC(=O)NC[3H])S3(=O)=O)cc1	1000856
C[C@@H](COC(=O)NC[3H])N1C[C@@H](C)[C@H](CN(C)Cc2ccc(S(N)(=O)=O)o2)Oc2cc(-c3cncnc3)ccc2S1(=O)=O	1000857
C[C@@H](COC(=O)NC[3H])N1C[C@@H](C)[C@H](CN(C)Cc2ccc(S(N)(=O)=O)o2)Oc2cc(-c3cnc(N(C)C)c(Cl)c3)ccc2S1(=O)=O	1000858
C[C@@H](COC(=O)NC[3H])N1C[C@@H](C)[C@H](CN(C)Cc2ccc(S(N)(=O)=O)o2)Oc2cc(-c3ccc(Cl)c(Cl)c3)ccc2S1(=O)=O	1000859
CCCCc1ccc(-c2ccc3c(c2)O[C@@H](CN(C)Cc2ccc(S(N)(=O)=O)o2)[C@H](C)CN([C@@H](C)COC(=O)NC[3H])S3(=O)=O)cc1	1000860
C[C@@H](COC(=O)NC[3H])N1C[C@@H](C)[C@H](CN(C)Cc2ccc3c(c2)CCC3)Oc2cc(Br)ccc2S1(=O)=O	1000861
COc1cc(OC)cc(-c2ccc3c(c2)O[C@@H](CN(C)Cc2ccc4c(c2)CCC4)[C@H](C)CN([C@@H](C)COC(=O)NC[3H])S3(=O)=O)c1	1000862
Cc1cccc(-c2ccc3c(c2)O[C@@H](CN(C)Cc2ccc4c(c2)CCC4)[C@H](C)CN([C@@H](C)COC(=O)NC[3H])S3(=O)=O)c1C	1000863
C[C@@H](COC(=O)NC[3H])N1C[C@@H](C)[C@H](CN(C)Cc2ccc3c(c2)CCC3)Oc2cc(-c3cc(Cl)cc(Cl)c3)ccc2S1(=O)=O	1000864
C[C@@H](COC(=O)NC[3H])N1C[C@@H](C)[C@H](CN(C)Cc2ccc3c(c2)CCC3)Oc2cc(-c3ccc4ccccc4c3)ccc2S1(=O)=O	1000865
C[C@@H](COC(=O)NC[3H])N1C[C@@H](C)[C@H](CN(C)Cc2ccc3c(c2)CCC3)Oc2cc(-c3cc(F)c(F)c(F)c3)ccc2S1(=O)=O	1000866
Cc1ccc(-c2ccc3c(c2)O[C@@H](CN(C)Cc2ccc4c(c2)CCC4)[C@H](C)CN([C@@H](C)COC(=O)NC[3H])S3(=O)=O)c(F)c1	1000867
C[C@@H](COC(=O)NC[3H])N1C[C@@H](C)[C@H](CN(C)Cc2ccc3c(c2)CCC3)Oc2cc(-c3ccc4cc[nH]c4c3)ccc2S1(=O)=O	1000868
C[C@@H](COC(=O)NC[3H])N1C[C@@H](C)[C@H](CN(C)Cc2ccc3c(c2)CCC3)Oc2cc(-c3ccc4c(c3)OC(F)(F)O4)ccc2S1(=O)=O	1000869
COc1ccc(-c2ccc3c(c2)O[C@@H](CN(C)Cc2ccc4c(c2)CCC4)[C@H](C)CN([C@@H](C)COC(=O)NC[3H])S3(=O)=O)cc1C#N	1000870
C[C@@H](COC(=O)NC[3H])N1C[C@@H](C)[C@H](CN(C)Cc2ccc3c(c2)CCC3)Oc2cc(-c3ccc(C(=O)O)cc3Cl)ccc2S1(=O)=O	1000871
C[C@@H](COC(=O)NC[3H])N1C[C@@H](C)[C@H](CN(C)Cc2ccc3c(c2)CCC3)Oc2cc(-c3ccc(C(F)(F)F)c(F)c3)ccc2S1(=O)=O	1000872
Cc1cc(F)ccc1-c1ccc2c(c1)O[C@@H](CN(C)Cc1ccc3c(c1)CCC3)[C@H](C)CN([C@@H](C)COC(=O)NC[3H])S2(=O)=O	1000873
CC(C)Cc1ccc(-c2ccc3c(c2)O[C@@H](CN(C)Cc2ccc4c(c2)CCC4)[C@H](C)CN([C@@H](C)COC(=O)NC[3H])S3(=O)=O)cc1	1000874
CC(C)c1cccc(-c2ccc3c(c2)O[C@@H](CN(C)Cc2ccc4c(c2)CCC4)[C@H](C)CN([C@@H](C)COC(=O)NC[3H])S3(=O)=O)c1	1000875
Cc1cc(-c2ccc3c(c2)O[C@@H](CN(C)Cc2ccc4c(c2)CCC4)[C@H](C)CN([C@@H](C)COC(=O)NC[3H])S3(=O)=O)c(C)cc1F	1000876
CCCc1ccc(-c2ccc3c(c2)O[C@@H](CN(C)Cc2ccc4c(c2)CCC4)[C@H](C)CN([C@@H](C)COC(=O)NC[3H])S3(=O)=O)cc1	1000877
COC(=O)Nc1ccc(-c2ccc3c(c2)O[C@@H](CN(C)Cc2ccc4c(c2)CCC4)[C@H](C)CN([C@@H](C)COC(=O)NC[3H])S3(=O)=O)cc1	1000878
C[C@@H](COC(=O)NC[3H])N1C[C@@H](C)[C@H](CN(C)Cc2ccc3c(c2)CCC3)Oc2cc(-c3ccc(C#N)c(F)c3)ccc2S1(=O)=O	1000879
COc1ccc(C(C)C)cc1-c1ccc2c(c1)O[C@@H](CN(C)Cc1ccc3c(c1)CCC3)[C@H](C)CN([C@@H](C)COC(=O)NC[3H])S2(=O)=O	1000880
CCN(CC)Cc1ccc(-c2ccc3c(c2)O[C@@H](CN(C)Cc2nc(-c4ccccc4)c[nH]2)[C@H](C)CN([C@@H](C)COC(=O)NC[3H])S3(=O)=O)cc1	1000881
CCc1cccc(-c2ccc3c(c2)O[C@@H](CN(C)Cc2nc(-c4ccccc4)c[nH]2)[C@H](C)CN([C@@H](C)COC(=O)NC[3H])S3(=O)=O)c1	1000882
CCn1ccc(-c2ccc3c(c2)O[C@@H](CN(C)Cc2nc(-c4ccccc4)c[nH]2)[C@H](C)CN([C@@H](C)COC(=O)NC[3H])S3(=O)=O)n1	1000883
C[C@@H](COC(=O)NC[3H])N1C[C@@H](C)[C@H](CN(C)Cc2nc(-c3ccccc3)c[nH]2)Oc2cc(-c3cccc(Oc4ccccc4)c3)ccc2S1(=O)=O	1000884
C[C@@H](COC(=O)NC[3H])N1C[C@@H](C)[C@H](CN(C)Cc2nc(-c3ccccc3)c[nH]2)Oc2cc(-c3cccc4c3OCC4)ccc2S1(=O)=O	1000885
C[C@H](O)c1ccc(-c2ccc3c(c2)O[C@@H](CN(C)Cc2nc(-c4ccccc4)c[nH]2)[C@H](C)CN([C@@H](C)COC(=O)NC[3H])S3(=O)=O)cc1	1000886
C[C@@H](COC(=O)NC[3H])N1C[C@@H](C)[C@H](CN(C)Cc2nc(-c3ccccc3)c[nH]2)Oc2cc(-c3ccc(F)c(N)c3)ccc2S1(=O)=O	1000887
COc1ccc(C)cc1-c1ccc2c(c1)O[C@@H](CN(C)Cc1nc(-c3ccccc3)c[nH]1)[C@H](C)CN([C@@H](C)COC(=O)NC[3H])S2(=O)=O	1000888
CCOc1cc(F)ccc1-c1ccc2c(c1)O[C@@H](CN(C)Cc1nc(-c3ccccc3)c[nH]1)[C@H](C)CN([C@@H](C)COC(=O)NC[3H])S2(=O)=O	1000889
C[C@@H](COC(=O)NC[3H])N1C[C@@H](C)[C@H](CN(C)Cc2nc(-c3ccccc3)c[nH]2)Oc2cc(-c3ccc4c(c3)C[C@@H](C)O4)ccc2S1(=O)=O	1000890
C[C@@H](COC(=O)NC[3H])N1C[C@@H](C)[C@H](CN(C)Cc2nc(-c3ccccc3)c[nH]2)Oc2cc(-c3ccc4[nH]c(=O)n(C)c4c3)ccc2S1(=O)=O	1000891
CCOc1ccc(-c2ccc3c(c2)O[C@@H](CN(C)Cc2nc(-c4ccccc4)c[nH]2)[C@H](C)CN([C@@H](C)COC(=O)NC[3H])S3(=O)=O)cc1C	1000892
Cc1ccc(Cl)cc1-c1ccc2c(c1)O[C@@H](CN(C)Cc1nc(-c3ccccc3)c[nH]1)[C@H](C)CN([C@@H](C)COC(=O)NC[3H])S2(=O)=O	1000893
CCCOc1cccc(-c2ccc3c(c2)O[C@@H](CN(C)Cc2nc(-c4ccccc4)c[nH]2)[C@H](C)CN([C@@H](C)COC(=O)NC[3H])S3(=O)=O)c1	1000894
COc1ccc(-c2ccc3c(c2)O[C@@H](CN(C)Cc2nc(-c4ccccc4)c[nH]2)[C@H](C)CN([C@@H](C)COC(=O)NC[3H])S3(=O)=O)cc1C	1000895
C[C@@H](COC(=O)NC[3H])N1C[C@@H](C)[C@H](CN(C)Cc2nc(-c3ccccc3)c[nH]2)Oc2cc(-c3cccc4c3CNC4=O)ccc2S1(=O)=O	1000896
CCOc1ccccc1-c1ccc2c(c1)O[C@@H](CN(C)Cc1nc(-c3ccccc3)c[nH]1)[C@H](C)CN([C@@H](C)COC(=O)NC[3H])S2(=O)=O	1000897
CNC(=O)c1ccc(-c2ccc3c(c2)O[C@@H](CN(C)Cc2nc(-c4ccccc4)c[nH]2)[C@H](C)CN([C@@H](C)COC(=O)NC[3H])S3(=O)=O)cc1C	1000898
CC(C)NC(=O)c1cccc(-c2ccc3c(c2)O[C@@H](CN(C)Cc2nc(-c4ccccc4)c[nH]2)[C@H](C)CN([C@@H](C)COC(=O)NC[3H])S3(=O)=O)c1	1000899
COC(=O)c1cccc(-c2ccc3c(c2)O[C@@H](CN(C)Cc2nc(-c4ccccc4)c[nH]2)[C@H](C)CN([C@@H](C)COC(=O)NC[3H])S3(=O)=O)c1F	1000900
C[C@@H](COC(=O)NC[3H])N1C[C@@H](C)[C@H](CN(C)Cc2nc(-c3ccccc3)c[nH]2)Oc2cc(-c3ccc(S(C)(=O)=O)cc3)ccc2S1(=O)=O	1000901
Cc1ccc(F)cc1-c1ccc2c(c1)O[C@@H](CN(C)Cc1nc(-c3ccccc3)c[nH]1)[C@H](C)CN([C@@H](C)COC(=O)NC[3H])S2(=O)=O	1000902
C[C@@H](COC(=O)NC[3H])N1C[C@@H](C)[C@H](CN(C)Cc2nc(-c3ccccc3)c[nH]2)Oc2cc(-c3cc(Cl)cc(C(=O)O)c3)ccc2S1(=O)=O	1000903
C[C@@H](COC(=O)NC[3H])N1C[C@@H](C)[C@H](CN(C)Cc2nc(-c3ccccc3)c[nH]2)Oc2cc(C3=CC[C@H](C(C)(C)C)CC3)ccc2S1(=O)=O	1000904
Cc1ccc2cc(-c3ccc4c(c3)O[C@@H](CN(C)Cc3nc(-c5ccccc5)c[nH]3)[C@H](C)CN([C@@H](C)COC(=O)NC[3H])S4(=O)=O)ccc2n1	1000905
C[C@@H](COC(=O)NC[3H])N1C[C@@H](C)[C@H](CN(C)Cc2nc(-c3ccccc3)c[nH]2)Oc2cc(-c3ccc(Cl)c(C(=O)O)c3)ccc2S1(=O)=O	1000906
C[C@@H](COC(=O)NC[3H])N1C[C@@H](C)[C@H](CN(C)Cc2nc(-c3ccccc3)c[nH]2)Oc2cc(-c3ccc(C(=O)O)c(F)c3)ccc2S1(=O)=O	1000907
CCOC(=O)c1cccc(-c2ccc3c(c2)O[C@@H](CN(C)Cc2nc(-c4ccccc4)c[nH]2)[C@H](C)CN([C@@H](C)COC(=O)NC[3H])S3(=O)=O)c1	1000908
COC(=O)c1cc(-c2ccc3c(c2)O[C@@H](CN(C)Cc2n[nH]cc2-c2ccccc2)[C@H](C)CN([C@@H](C)COC(=O)NC[3H])S3(=O)=O)ccc1Cl	1000909
COC(=O)c1cc(-c2ccc3c(c2)O[C@@H](CN(C)Cc2n[nH]cc2-c2ccccc2)[C@H](C)CN([C@@H](C)COC(=O)NC[3H])S3(=O)=O)ccc1C	1000910
C[C@@H](COC(=O)NC[3H])N1C[C@@H](C)[C@H](CN(C)Cc2n[nH]cc2-c2ccccc2)Oc2cc(-c3ccc(S(N)(=O)=O)cc3)ccc2S1(=O)=O	1000911
C[C@@H](COC(=O)NC[3H])N1C[C@@H](C)[C@H](CN(C)Cc2n[nH]cc2-c2ccccc2)Oc2cc(-c3cc(F)cc(C(F)(F)F)c3)ccc2S1(=O)=O	1000912
COc1cc(F)c(F)cc1-c1ccc2c(c1)O[C@@H](CN(C)Cc1n[nH]cc1-c1ccccc1)[C@H](C)CN([C@@H](C)COC(=O)NC[3H])S2(=O)=O	1000913
COC(=O)c1cc(Cl)cc(-c2ccc3c(c2)O[C@@H](CN(C)Cc2n[nH]cc2-c2ccccc2)[C@H](C)CN([C@@H](C)COC(=O)NC[3H])S3(=O)=O)c1	1000914
C[C@@H](COC(=O)NC[3H])N1C[C@@H](C)[C@H](CN(C)Cc2n[nH]cc2-c2ccccc2)Oc2cc(-c3cccc(O)c3F)ccc2S1(=O)=O	1000915
COc1ncc(-c2ccc3c(c2)O[C@@H](CN(C)Cc2n[nH]cc2-c2ccccc2)[C@H](C)CN([C@@H](C)COC(=O)NC[3H])S3(=O)=O)cc1C	1000916
COC(=O)c1ccc(-c2ccc3c(c2)O[C@@H](CN(C)Cc2n[nH]cc2-c2ccccc2)[C@H](C)CN([C@@H](C)COC(=O)NC[3H])S3(=O)=O)cc1F	1000917
C[C@@H](COC(=O)NC[3H])N1C[C@@H](C)[C@H](CN(C)Cc2n[nH]cc2-c2ccccc2)Oc2cc(-c3cnc4occc4c3)ccc2S1(=O)=O	1000918
C[C@@H](COC(=O)NC[3H])N1C[C@@H](C)[C@H](CN(C)Cc2n[nH]cc2-c2ccccc2)Oc2cc(-c3cccc4ccccc34)ccc2S1(=O)=O	1000919
C[C@@H](COC(=O)NC[3H])N1C[C@@H](C)[C@H](CN(C)Cc2n[nH]cc2-c2ccccc2)Oc2cc(-c3ccc(F)c(Cl)c3)ccc2S1(=O)=O	1000920
COc1cc(-c2ccc3c(c2)O[C@@H](CN(C)Cc2n[nH]cc2-c2ccccc2)[C@H](C)CN([C@@H](C)COC(=O)NC[3H])S3(=O)=O)ccc1Cl	1000921
COC(=O)Cc1ccc(-c2ccc3c(c2)O[C@@H](CN(C)Cc2n[nH]cc2-c2ccccc2)[C@H](C)CN([C@@H](C)COC(=O)NC[3H])S3(=O)=O)cc1	1000922
C[C@@H](COC(=O)NC[3H])N1C[C@@H](C)[C@H](CN(C)Cc2n[nH]cc2-c2ccccc2)Oc2cc(-c3cccc(C(C)(C)C)c3)ccc2S1(=O)=O	1000923
C[C@@H](COC(=O)NC[3H])N1C[C@@H](C)[C@H](CN(C)Cc2n[nH]cc2-c2ccccc2)Oc2cc(-c3cccc(F)c3)ccc2S1(=O)=O	1000924
C[C@@H](COC(=O)NC[3H])N1C[C@@H](C)[C@H](CN(C)Cc2n[nH]cc2-c2ccccc2)Oc2cc(-c3ccc4c(c3)OCO4)ccc2S1(=O)=O	1000925
Cc1cccc(-c2ccc3c(c2)O[C@@H](CN(C)Cc2n[nH]cc2-c2ccccc2)[C@H](C)CN([C@@H](C)COC(=O)NC[3H])S3(=O)=O)c1	1000926
Cc1cc(Cl)ccc1-c1ccc2c(c1)O[C@@H](CN(C)Cc1n[nH]cc1-c1ccccc1)[C@H](C)CN([C@@H](C)COC(=O)NC[3H])S2(=O)=O	1000927
C[C@@H](COC(=O)NC[3H])N1C[C@@H](C)[C@H](CN(C)Cc2n[nH]cc2-c2ccccc2)Oc2cc(-c3ccc(Cl)cc3)ccc2S1(=O)=O	1000928
C[C@@H](COC(=O)NC[3H])N1C[C@@H](C)[C@H](CN(C)Cc2n[nH]cc2-c2ccccc2)Oc2cc(-c3ccc(-c4ccccc4)cc3)ccc2S1(=O)=O	1000929
C[C@@H](COC(=O)NC[3H])N1C[C@@H](C)[C@H](CN(C)Cc2n[nH]cc2-c2ccccc2)Oc2cc(-c3cccc(-c4ccccc4)c3)ccc2S1(=O)=O	1000930
C[C@@H](COC(=O)NC[3H])N1C[C@@H](C)[C@H](CN(C)Cc2n[nH]cc2-c2ccccc2)Oc2cc(-c3ccc4c(c3)CCC(=O)N4)ccc2S1(=O)=O	1000931
Cc1ccc(C(=O)O)cc1-c1ccc2c(c1)O[C@@H](CN(C)Cc1n[nH]cc1-c1ccccc1)[C@H](C)CN([C@@H](C)COC(=O)NC[3H])S2(=O)=O	1000932
C[C@@H](COC(=O)NC[3H])N1C[C@@H](C)[C@H](CN(C)Cc2n[nH]cc2-c2ccccc2)Oc2cc(-c3cnn(C(C)(C)C)c3)ccc2S1(=O)=O	1000933
C[C@@H](COC(=O)NC[3H])N1C[C@@H](C)[C@H](CN(C)Cc2n[nH]cc2-c2ccccc2)Oc2cc(-c3ccc(F)c(C(F)(F)F)c3)ccc2S1(=O)=O	1000934
C[C@@H](COC(=O)NC[3H])N1C[C@@H](C)[C@H](CN(C)Cc2n[nH]cc2-c2ccccc2)Oc2cc(-c3ccc(C(=O)O)c(Cl)c3)ccc2S1(=O)=O	1000935
CONC(=O)c1ccc(-c2ccc3c(c2)O[C@@H](CN(C)Cc2n[nH]cc2-c2ccccc2)[C@H](C)CN([C@@H](C)COC(=O)NC[3H])S3(=O)=O)cc1	1000936
C[C@@H](COC(=O)NC[3H])N1C[C@@H](C)[C@H](CN(C)Cc2cc(O)c3ccsc3c2)Oc2cc(-c3cc(F)cc(OCC(=O)O)c3)ccc2S1(=O)=O	1000937
COc1ccc(-c2ccc3c(c2)O[C@@H](CN(C)Cc2cc(O)c4ccsc4c2)[C@H](C)CN([C@@H](C)COC(=O)NC[3H])S3(=O)=O)cc1OC(C)C	1000938
Cc1cc(-c2ccc3c(c2)O[C@@H](CN(C)Cc2cc(O)c4ccsc4c2)[C@H](C)CN([C@@H](C)COC(=O)NC[3H])S3(=O)=O)ccc1Cl	1000939
C[C@@H](COC(=O)NC[3H])N1C[C@@H](C)[C@H](CN(C)Cc2cc(O)c3ccsc3c2)Oc2cc(-c3cccc4c3OCCCO4)ccc2S1(=O)=O	1000940
C[C@@H](COC(=O)NC[3H])N1C[C@@H](C)[C@H](CN(C)Cc2cc(O)c3ccsc3c2)Oc2cc(-c3cc4ccccc4o3)ccc2S1(=O)=O	1000941
C[C@@H](COC(=O)NC[3H])N1C[C@@H](C)[C@H](CN(C)Cc2cc(O)c3ccsc3c2)Oc2cc(-c3ccnn3C)ccc2S1(=O)=O	1000942
C[C@@H](COC(=O)NC[3H])N1C[C@@H](C)[C@H](CN(C)Cc2cc(O)c3ccsc3c2)Oc2cc(-c3ccc(C(C)(C)C)cc3)ccc2S1(=O)=O	1000943
C[C@@H](COC(=O)NC[3H])N1C[C@@H](C)[C@H](CN(C)Cc2cc(O)c3ccsc3c2)Oc2cc(-c3ccc4c(c3)CCCNC4=O)ccc2S1(=O)=O	1000944
C[C@@H](COC(=O)NC[3H])N1C[C@@H](C)[C@H](CN(C)Cc2cc(O)c3ccsc3c2)Oc2cc(C=CC3CCCCC3)ccc2S1(=O)=O	1000945
C[C@@H](COC(=O)NC[3H])N1C[C@@H](C)[C@H](CN(C)Cc2cc(O)c3ccsc3c2)Oc2cc(-c3ccc(Cl)c(C#N)c3)ccc2S1(=O)=O	1000946
CC(C)c1nn(C)cc1-c1ccc2c(c1)O[C@@H](CN(C)Cc1cc(O)c3ccsc3c1)[C@H](C)CN([C@@H](C)COC(=O)NC[3H])S2(=O)=O	1000947
C[C@@H](COC(=O)NC[3H])N1C[C@@H](C)[C@H](CN(C)Cc2cc(O)c3ccsc3c2)Oc2cc(-c3ccc([C@@H]4CCC(=O)N4)cc3)ccc2S1(=O)=O	1000948
C[C@@H](COC(=O)NC[3H])N1C[C@@H](C)[C@H](CN(C)Cc2cc(O)c3ccsc3c2)Oc2cc(-c3ccc(C(C)(C)O)cc3F)ccc2S1(=O)=O	1000949
C[C@@H](COC(=O)NC[3H])N1C[C@@H](C)[C@H](CN(C)Cc2cc(O)c3ccsc3c2)Oc2cc(C3=CCNCC3)ccc2S1(=O)=O	1000950
COCCc1cccc(-c2ccc3c(c2)O[C@@H](CN(C)Cc2cc(O)c4ccsc4c2)[C@H](C)CN([C@@H](C)COC(=O)NC[3H])S3(=O)=O)c1	1000951
CCc1ccc(-c2ccc3c(c2)O[C@@H](CN(C)Cc2cc(O)c4ccsc4c2)[C@H](C)CN([C@@H](C)COC(=O)NC[3H])S3(=O)=O)cc1	1000952
C[C@@H](COC(=O)NC[3H])N1C[C@@H](C)[C@H](CN(C)Cc2cc(O)c3ccsc3c2)Oc2cc(-c3ccc4c(c3)CC(C)(C)O4)ccc2S1(=O)=O	1000953
Cc1ccc(OC(C)C)c(-c2ccc3c(c2)O[C@@H](CN(C)Cc2cc(O)c4ccsc4c2)[C@H](C)CN([C@@H](C)COC(=O)NC[3H])S3(=O)=O)c1	1000954
C[C@@H](COC(=O)NC[3H])N1C[C@@H](C)[C@H](CN(C)Cc2cc(O)c3ccsc3c2)Oc2cc(-c3cc(F)cc(F)c3)ccc2S1(=O)=O	1000955
COC(=O)c1cc(O)cc(-c2ccc3c(c2)O[C@@H](CN(C)Cc2cc(O)c4ccsc4c2)[C@H](C)CN([C@@H](C)COC(=O)NC[3H])S3(=O)=O)c1	1000956
COc1ncccc1-c1ccc2c(c1)O[C@@H](CN(C)Cc1cc(O)c3ccsc3c1)[C@H](C)CN([C@@H](C)COC(=O)NC[3H])S2(=O)=O	1000957
C[C@@H](COC(=O)NC[3H])N1C[C@@H](C)[C@H](CN(C)Cc2cc(O)c3ccsc3c2)Oc2cc(-c3cccc(Cn4cccn4)c3)ccc2S1(=O)=O	1000958
C[C@@H](COC(=O)NC[3H])N1C[C@@H](C)[C@H](CN(C)Cc2cc(O)c3ccsc3c2)Oc2cc(-c3ccc4nnn(C)c4c3)ccc2S1(=O)=O	1000959
COc1ccc(F)c(-c2ccc3c(c2)O[C@@H](CN(C)Cc2cc(O)c4ccsc4c2)[C@H](C)CN([C@@H](C)COC(=O)NC[3H])S3(=O)=O)c1	1000960
CCOc1ncccc1-c1ccc2c(c1)O[C@@H](CN(C)Cc1cc(O)c3ccsc3c1)[C@H](C)CN([C@@H](C)COC(=O)NC[3H])S2(=O)=O	1000961
CC(=O)c1cccc(-c2ccc3c(c2)O[C@@H](CN(C)Cc2cc(O)c4ccsc4c2)[C@H](C)CN([C@@H](C)COC(=O)NC[3H])S3(=O)=O)c1	1000962
C[C@@H](COC(=O)NC[3H])N1C[C@@H](C)[C@H](CN(C)Cc2cc(O)c3ccsc3c2)Oc2cc(-c3ccc(S(C)(=O)=O)cc3)ccc2S1(=O)=O	1000963
CCc1ccccc1-c1ccc2c(c1)O[C@@H](CN(C)Cc1cc(O)c3ccsc3c1)[C@H](C)CN([C@@H](C)COC(=O)NC[3H])S2(=O)=O	1000964
C[C@@H](COC(=O)NC[3H])N1C[C@@H](C)[C@H](CN(C)Cc2cc(O)c3ccsc3c2)Oc2cc(-c3cccc(N)c3)ccc2S1(=O)=O	1000965
CC(C)c1nn(C)cc1-c1ccc2c(c1)O[C@@H](CN(C)C(=O)[C@]1(C#N)[C@@H](C#N)C1(C)C)[C@H](C)CN([C@@H](C)COC(=O)NC[3H])S2(=O)=O	1000966
C[C@@H](COC(=O)NC[3H])N1C[C@@H](C)[C@H](CN(C)Cc2cnn(Cc3ccccc3)c2)Oc2cc(-c3ccc(C(=O)O)c(F)c3)ccc2S1(=O)=O	1000967
CCOC(=O)c1cccc(-c2ccc3c(c2)O[C@@H](CN(C)Cc2cnn(Cc4ccccc4)c2)[C@H](C)CN([C@@H](C)COC(=O)NC[3H])S3(=O)=O)c1	1000968
C[C@@H](COC(=O)NC[3H])N1C[C@@H](C)[C@H](CN(C)Cc2cnn(Cc3ccccc3)c2)Oc2cc(-c3cccc(CO)c3)ccc2S1(=O)=O	1000969
CCn1cnc(S(=O)(=O)N2CC(=O)N3[C@H](COC(=O)NC[3H])[C@H](c4ccc(-c5cc(Cl)cnc5OC)cc4)[C@@H]3C2)c1	1000970
C[C@@H](COC(=O)NC[3H])N1C[C@@H](C)[C@H](CN(C)C(=O)[C@]2(C#N)[C@@H](C#N)C2(C)C)Oc2cc(-c3ccc([C@@H]4CCC(=O)N4)cc3)ccc2S1(=O)=O	1000971
C[C@@H](COC(=O)NC[3H])N1C[C@@H](C)[C@H](CN(C)C(=O)[C@]2(C#N)[C@@H](C#N)C2(C)C)Oc2cc(-c3ccc(C(C)(C)O)cc3F)ccc2S1(=O)=O	1000972
C[C@@H](COC(=O)NC[3H])N1C[C@@H](C)[C@H](CN(C)C(=O)[C@]2(C#N)[C@@H](C#N)C2(C)C)Oc2cc(C3=CCNCC3)ccc2S1(=O)=O	1000973
CCn1cnc(S(=O)(=O)N2CC(=O)N3[C@H](COC(=O)NC[3H])[C@H](c4ccc(-c5ccc6c(c5)CCCO6)cc4)[C@@H]3C2)c1	1000974
C[C@@H](COC(=O)NC[3H])N1C[C@@H](C)[C@H](CN(C)Cc2cnn(Cc3ccccc3)c2)Oc2cc(-c3cccc(C(=O)O)c3F)ccc2S1(=O)=O	1000975
COCCc1cccc(-c2ccc3c(c2)O[C@@H](CN(C)C(=O)[C@]2(C#N)[C@@H](C#N)C2(C)C)[C@H](C)CN([C@@H](C)COC(=O)NC[3H])S3(=O)=O)c1	1000976
CCCNC(=O)c1cccc(-c2ccc([C@H]3[C@@H](COC(=O)NC[3H])N4C(=O)CN(S(=O)(=O)c5cn(CC)cn5)C[C@@H]34)cc2)c1	1000977
C[C@@H](COC(=O)NC[3H])N1C[C@@H](C)[C@H](CN(C)Cc2cnn(Cc3ccccc3)c2)Oc2cc(-c3cccc(C(=O)O)c3)ccc2S1(=O)=O	1000978
CCn1cnc(S(=O)(=O)N2CC(=O)N3[C@H](COC(=O)NC[3H])[C@H](c4ccc(-c5cc(C(N)=O)ccc5C)cc4)[C@@H]3C2)c1	1000979
CCc1ccc(-c2ccc3c(c2)O[C@@H](CN(C)C(=O)[C@]2(C#N)[C@@H](C#N)C2(C)C)[C@H](C)CN([C@@H](C)COC(=O)NC[3H])S3(=O)=O)cc1	1000980
C[C@@H](COC(=O)NC[3H])N1C[C@@H](C)[C@H](CN(C)C(=O)[C@]2(C#N)[C@@H](C#N)C2(C)C)Oc2cc(-c3ccc4c(c3)CC(C)(C)O4)ccc2S1(=O)=O	1000981
CCN(CC)c1ncc(-c2ccc3c(c2)O[C@@H](CN(C)Cc2cnn(Cc4ccccc4)c2)[C@H](C)CN([C@@H](C)COC(=O)NC[3H])S3(=O)=O)cn1	1000982
COC(=O)c1ccc(-c2ccc3c(c2)O[C@@H](CN(C)Cc2cnn(Cc4ccccc4)c2)[C@H](C)CN([C@@H](C)COC(=O)NC[3H])S3(=O)=O)c(F)c1	1000983
CCn1cnc(S(=O)(=O)N2CC(=O)N3[C@H](COC(=O)NC[3H])[C@H](c4ccc(-c5ccc(OC)c(F)c5)cc4)[C@@H]3C2)c1	1000984
Cc1ccc(OC(C)C)c(-c2ccc3c(c2)O[C@@H](CN(C)C(=O)[C@]2(C#N)[C@@H](C#N)C2(C)C)[C@H](C)CN([C@@H](C)COC(=O)NC[3H])S3(=O)=O)c1	1000985
CNC(=O)c1ccc(-c2ccc3c(c2)O[C@@H](CN(C)Cc2cnn(Cc4ccccc4)c2)[C@H](C)CN([C@@H](C)COC(=O)NC[3H])S3(=O)=O)cc1	1000986
C[C@@H](COC(=O)NC[3H])N1C[C@@H](C)[C@H](CN(C)C(=O)[C@]2(C#N)[C@@H](C#N)C2(C)C)Oc2cc(-c3cc(F)cc(F)c3)ccc2S1(=O)=O	1000987
C[C@@H](COC(=O)NC[3H])N1C[C@@H](C)[C@H](CN(C)Cc2cnn(Cc3ccccc3)c2)Oc2cc(-c3ccc(C4(CO)CC4)cc3)ccc2S1(=O)=O	1000988
COC(=O)c1cc(O)cc(-c2ccc3c(c2)O[C@@H](CN(C)C(=O)[C@]2(C#N)[C@@H](C#N)C2(C)C)[C@H](C)CN([C@@H](C)COC(=O)NC[3H])S3(=O)=O)c1	1000989
CCNC(=O)c1ccc(-c2ccc3c(c2)O[C@@H](CN(C)Cc2cnn(Cc4ccccc4)c2)[C@H](C)CN([C@@H](C)COC(=O)NC[3H])S3(=O)=O)cc1	1000990
CCn1cnc(S(=O)(=O)N2CC(=O)N3[C@H](COC(=O)NC[3H])[C@H](c4ccc(-c5ccc(OC)c(C(=O)O)c5)cc4)[C@@H]3C2)c1	1000991
CCn1cnc(S(=O)(=O)N2CC(=O)N3[C@H](COC(=O)NC[3H])[C@H](c4ccc(-c5ccc(CO)cc5OC)cc4)[C@@H]3C2)c1	1000992
COc1ncccc1-c1ccc2c(c1)O[C@@H](CN(C)C(=O)[C@]1(C#N)[C@@H](C#N)C1(C)C)[C@H](C)CN([C@@H](C)COC(=O)NC[3H])S2(=O)=O	1000993
CCOc1cccc(-c2ccc([C@H]3[C@@H](COC(=O)NC[3H])N4C(=O)CN(S(=O)(=O)c5cn(CC)cn5)C[C@@H]34)cc2)c1	1000994
CCn1cnc(S(=O)(=O)N2CC(=O)N3[C@H](COC(=O)NC[3H])[C@H](c4ccc(-c5cc6cccc(OC)c6o5)cc4)[C@@H]3C2)c1	1000995
CCn1cnc(S(=O)(=O)N2CC(=O)N3[C@H](COC(=O)NC[3H])[C@H](c4ccc(-c5cccc6c5OCCO6)cc4)[C@@H]3C2)c1	1000996
CCn1cnc(S(=O)(=O)N2CC(=O)N3[C@H](COC(=O)NC[3H])[C@H](c4ccc(-c5cccc(CC(=O)O)c5)cc4)[C@@H]3C2)c1	1000997
CCn1cnc(S(=O)(=O)N2CC(=O)N3[C@H](COC(=O)NC[3H])[C@H](c4ccc(-c5cc(F)cc(OC)c5)cc4)[C@@H]3C2)c1	1000998
CCn1cnc(S(=O)(=O)N2CC(=O)N3[C@H](COC(=O)NC[3H])[C@H](c4ccc(-c5ccc(OC(C)C)c(F)c5)cc4)[C@@H]3C2)c1	1000999
CCn1cnc(S(=O)(=O)N2CC(=O)N3[C@H](COC(=O)NC[3H])[C@H](c4ccc(-c5ccc(OC)nc5)cc4)[C@@H]3C2)c1	1001000
CCOC(=O)c1ccc(-c2ccc([C@H]3[C@@H](COC(=O)NC[3H])N4C(=O)CN(S(=O)(=O)c5cn(CC)cn5)C[C@@H]34)cc2)cc1F	1001001
CCn1cnc(S(=O)(=O)N2CC(=O)N3[C@H](COC(=O)NC[3H])[C@H](c4ccc(-c5cccc6c5CCO6)cc4)[C@@H]3C2)c1	1001002
CCNC(=O)c1cccc(-c2ccc([C@H]3[C@@H](COC(=O)NC[3H])N4C(=O)CN(S(=O)(=O)c5cn(CC)cn5)C[C@@H]34)cc2)c1	1001003
CCn1cnc(S(=O)(=O)N2CC(=O)N3[C@H](COC(=O)NC[3H])[C@H](c4ccc(-c5cccc(CCC(=O)OC)c5)cc4)[C@@H]3C2)c1	1001004
C[C@@H](COC(=O)NC[3H])N1C[C@@H](C)[C@H](CN(C)Cc2cc(C(F)(F)F)[nH]n2)Oc2cc(-c3cccc(OC(F)(F)F)c3)ccc2S1(=O)=O	1001005
CCOC(=O)c1cc2c(c(-c3cccc(-c4ccc(C(=O)O)cc4Cl)c3)n1)[C@H](CCOC(=O)NC[3H])N(S(=O)(=O)c1cnc(N)nc1)C2	1001006
COC(=O)c1cc(-c2ccc3c(c2)O[C@@H](CN(C)C(=O)c2cn4c(n2)CC[C@@H](C)C4)[C@H](C)CN([C@@H](C)COC(=O)NC[3H])S3(=O)=O)ccc1O	1001007
COc1ccc(Cl)cc1-c1ccc2c(c1)O[C@@H](CN(C)Cc1cc(C(F)(F)F)[nH]n1)[C@H](C)CN([C@@H](C)COC(=O)NC[3H])S2(=O)=O	1001008
CCn1cnc(S(=O)(=O)N2CC(=O)N3[C@H](COC(=O)NC[3H])[C@H](c4ccc(-c5ccc6ccc(O)cc6c5)cc4)[C@@H]3C2)c1	1001009
C[C@@H](COC(=O)NC[3H])N1C[C@@H](C)[C@H](CN(C)C(=O)c2cn3c(n2)CC[C@@H](C)C3)Oc2cc(-c3ccc(C4(N)CCCC4)cc3)ccc2S1(=O)=O	1001010
C[C@@H](COC(=O)NC[3H])N1C[C@@H](C)[C@H](CN(C)C(=O)c2cn3c(n2)CC[C@@H](C)C3)Oc2cc(-c3cccc(C(=O)NC4CC4)c3)ccc2S1(=O)=O	1001011
CCn1cnc(S(=O)(=O)N2CC(=O)N3[C@H](COC(=O)NC[3H])[C@H](c4ccc(-c5ccc(Cl)c(N)c5)cc4)[C@@H]3C2)c1	1001012
CCOC(=O)c1cc2c(c(-c3cccc(-c4cc(F)cc(Cl)c4)c3)n1)[C@H](CCOC(=O)NC[3H])N(S(=O)(=O)c1cnc(N)nc1)C2	1001013
CCn1cnc(S(=O)(=O)N2CC(=O)N3[C@H](COC(=O)NC[3H])[C@H](c4ccc(-c5cnc6ccnn6c5)cc4)[C@@H]3C2)c1	1001014
CCOC(=O)c1cc2c(c(-c3cccc(-c4ccc(C(F)(F)F)c(F)c4)c3)n1)[C@H](CCOC(=O)NC[3H])N(S(=O)(=O)c1cnc(N)nc1)C2	1001015
C[C@@H](COC(=O)NC[3H])N1C[C@@H](C)[C@H](CN(C)C(=O)c2cn3c(n2)CC[C@@H](C)C3)Oc2cc(-c3ccc(C4CC(=O)C4)cc3)ccc2S1(=O)=O	1001016
COC(=O)c1cc(-c2ccc3c(c2)O[C@@H](CN(C)C(=O)c2cn4c(n2)CC[C@@H](C)C4)[C@H](C)CN([C@@H](C)COC(=O)NC[3H])S3(=O)=O)ccc1Cl	1001017
CCn1cnc(S(=O)(=O)N2CC(=O)N3[C@H](COC(=O)NC[3H])[C@H](c4ccc(-c5cnc(OC)nc5)cc4)[C@@H]3C2)c1	1001018
CCn1cnc(S(=O)(=O)N2CC(=O)N3[C@H](COC(=O)NC[3H])[C@H](c4ccc(-c5cc(OC)cc(C(=O)O)c5)cc4)[C@@H]3C2)c1	1001019
CCOC(=O)c1cc2c(c(-c3cccc(-c4ccc(F)cc4C)c3)n1)[C@H](CCOC(=O)NC[3H])N(S(=O)(=O)c1cnc(N)nc1)C2	1001020
COC(=O)c1cc(-c2ccc3c(c2)O[C@@H](CN(C)C(=O)c2cn4c(n2)CC[C@@H](C)C4)[C@H](C)CN([C@@H](C)COC(=O)NC[3H])S3(=O)=O)ccc1C	1001021
CCn1cnc(S(=O)(=O)N2CC(=O)N3[C@H](COC(=O)NC[3H])[C@H](c4ccc(-c5ccc(C(=O)O)cc5F)cc4)[C@@H]3C2)c1	1001022
C[C@@H](COC(=O)NC[3H])N1C[C@@H](C)[C@H](CN(C)C(=O)c2nnn(C)c2C(F)F)Oc2cc(-c3ccc(CO)cc3)ccc2S1(=O)=O	1001023
C[C@@H](COC(=O)NC[3H])N1C[C@@H](C)[C@H](CN(C)Cc2cc(C(F)(F)F)[nH]n2)Oc2cc(-c3ccc(S(N)(=O)=O)cc3)ccc2S1(=O)=O	1001024
COc1ccc(-c2ccc3c(c2)O[C@@H](CN(C)C(=O)c2nnn(C)c2C(F)F)[C@H](C)CN([C@@H](C)COC(=O)NC[3H])S3(=O)=O)cc1Cl	1001025
Cc1cc(-c2ccc3c(c2)O[C@@H](CN(C)C(=O)c2nnn(C)c2C(F)F)[C@H](C)CN([C@@H](C)COC(=O)NC[3H])S3(=O)=O)ccc1OC(C)C	1001026
C[C@@H](COC(=O)NC[3H])N1C[C@@H](C)[C@H](CN(C)Cc2cc(C(F)(F)F)[nH]n2)Oc2cc(-c3cc(F)cc(C(F)(F)F)c3)ccc2S1(=O)=O	1001027
Cc1ccc(-c2ccc3c(c2)O[C@@H](CN(C)C(=O)c2nnn(C)c2C(F)F)[C@H](C)CN([C@@H](C)COC(=O)NC[3H])S3(=O)=O)cc1	1001028
CC(=O)Nc1cccc(-c2ccc([C@H]3[C@@H](COC(=O)NC[3H])N4C(=O)CN(S(=O)(=O)c5cc(C)cnc5N)C[C@@H]34)cc2)c1	1001029
C[C@@H](COC(=O)NC[3H])N1C[C@@H](C)[C@H](CN(C)C(=O)c2nnn(C)c2C(F)F)Oc2cc(Br)ccc2S1(=O)=O	1001030
CCOC(=O)c1cc2c(c(-c3cccc(-c4ccc(Cl)c(OC)c4)c3)n1)[C@H](CCOC(=O)NC[3H])N(S(=O)(=O)c1cnc(N)nc1)C2	1001031
COc1cc(F)c(F)cc1-c1ccc2c(c1)O[C@@H](CN(C)Cc1cc(C(F)(F)F)[nH]n1)[C@H](C)CN([C@@H](C)COC(=O)NC[3H])S2(=O)=O	1001032
C[C@@H](COC(=O)NC[3H])N1C[C@@H](C)[C@H](CN(C)C(=O)c2nnn(C)c2C(F)F)Oc2cc(-c3cccc(Cl)c3)ccc2S1(=O)=O	1001033
Cc1cnc(N)c(S(=O)(=O)N2CC(=O)N3[C@H](COC(=O)NC[3H])[C@H](c4ccc(-c5ccc(CO)cc5)cc4)[C@@H]3C2)c1	1001034
CCOC(=O)c1cc2c(c(-c3cccc(-c4ccc5c(c4)CCOC5)c3)n1)[C@H](CCOC(=O)NC[3H])N(S(=O)(=O)c1cnc(N)nc1)C2	1001035
COC(=O)c1cc(Cl)cc(-c2ccc3c(c2)O[C@@H](CN(C)Cc2cc(C(F)(F)F)[nH]n2)[C@H](C)CN([C@@H](C)COC(=O)NC[3H])S3(=O)=O)c1	1001036
CCOC(=O)c1cc2c(c(-c3cccc(-c4ccc(CC(=O)OC)cc4)c3)n1)[C@H](CCOC(=O)NC[3H])N(S(=O)(=O)c1cnc(N)nc1)C2	1001037
C[C@@H](COC(=O)NC[3H])N1C[C@@H](C)[C@H](CN(C)Cc2cc(C(F)(F)F)[nH]n2)Oc2cc(-c3cccc(O)c3F)ccc2S1(=O)=O	1001038
CCCOc1ccc(-c2ccc3c(c2)O[C@@H](CN(C)C(=O)c2nnn(C)c2C(F)F)[C@H](C)CN([C@@H](C)COC(=O)NC[3H])S3(=O)=O)cc1Cl	1001039
COc1ccc(-c2ccc([C@H]3[C@@H](COC(=O)NC[3H])N4C(=O)CN(S(=O)(=O)c5cc(C)cnc5N)C[C@@H]34)cc2)cc1Cl	1001040
Cc1cc(C)cc(-c2ccc3c(c2)O[C@@H](CN(C)C(=O)c2nnn(C)c2C(F)F)[C@H](C)CN([C@@H](C)COC(=O)NC[3H])S3(=O)=O)c1	1001041
COc1ccc2cc(-c3ccc4c(c3)O[C@@H](CN(C)C(=O)c3nnn(C)c3C(F)F)[C@H](C)CN([C@@H](C)COC(=O)NC[3H])S4(=O)=O)ccc2c1	1001042
Cc1cnc(N)c(S(=O)(=O)N2CC(=O)N3[C@H](COC(=O)NC[3H])[C@H](c4ccc(-c5ccc(OC(C)C)c(C)c5)cc4)[C@@H]3C2)c1	1001043
Cc1ccc(-c2ccc([C@H]3[C@@H](COC(=O)NC[3H])N4C(=O)CN(S(=O)(=O)c5cc(C)cnc5N)C[C@@H]34)cc2)cc1	1001044
COc1cc(-c2ccc3c(c2)O[C@@H](CN(C)C(=O)c2nnn(C)c2C(F)F)[C@H](C)CN([C@@H](C)COC(=O)NC[3H])S3(=O)=O)cc(OC)c1OC	1001045
CCOC(=O)c1cc2c(c(-c3cccc(-c4ccc5c(c4)OCO5)c3)n1)[C@H](CCOC(=O)NC[3H])N(S(=O)(=O)c1cnc(N)nc1)C2	1001046
COc1ncc(-c2ccc3c(c2)O[C@@H](CN(C)Cc2cc(C(F)(F)F)[nH]n2)[C@H](C)CN([C@@H](C)COC(=O)NC[3H])S3(=O)=O)cc1C	1001047
Cc1cnc(N)c(S(=O)(=O)N2CC(=O)N3[C@H](COC(=O)NC[3H])[C@H](c4ccc(Br)cc4)[C@@H]3C2)c1	1001048
CCOC(=O)c1cc2c(c(-c3cccc(-c4cccc(C)c4)c3)n1)[C@H](CCOC(=O)NC[3H])N(S(=O)(=O)c1cnc(N)nc1)C2	1001049
COc1cccc(-c2ccc3c(c2)O[C@@H](CN(C)C(=O)c2nnn(C)c2C(F)F)[C@H](C)CN([C@@H](C)COC(=O)NC[3H])S3(=O)=O)c1OC	1001050
C[C@@H]1Cc2cc(-c3ccc([C@H]4[C@@H](COC(=O)NC[3H])N5C(=O)CN(S(=O)(=O)c6ccc7c(c6)OCC(=O)N7)C[C@@H]45)cc3)ccc2O1	1001051
CCOC(=O)c1cc2c(c(-c3cccc(-c4ccc(OCC)cc4)c3)n1)[C@H](CCOC(=O)NC[3H])N(C(=O)c1cccc(NC(C)=O)n1)C2	1001052
CCOC(=O)c1cc2c(c(-c3cccc(-c4cncnc4)c3)n1)[C@H](CCOC(=O)NC[3H])N(C(=O)c1cccc(NC(C)=O)n1)C2	1001053
Cn1c(=O)[nH]c2ccc(-c3ccc([C@H]4[C@@H](COC(=O)NC[3H])N5C(=O)CN(S(=O)(=O)c6ccc7c(c6)OCC(=O)N7)C[C@@H]45)cc3)cc21	1001054
CCOc1ccc(-c2ccc([C@H]3[C@@H](COC(=O)NC[3H])N4C(=O)CN(S(=O)(=O)c5ccc6c(c5)OCC(=O)N6)C[C@@H]34)cc2)cc1C	1001055
CCOC(=O)c1cc2c(c(-c3cccc(-c4cnc(N(C)C)c(Cl)c4)c3)n1)[C@H](CCOC(=O)NC[3H])N(C(=O)c1cccc(NC(C)=O)n1)C2	1001056
Cc1ccc(Cl)cc1-c1ccc([C@H]2[C@@H](COC(=O)NC[3H])N3C(=O)CN(S(=O)(=O)c4ccc5c(c4)OCC(=O)N5)C[C@@H]23)cc1	1001057
CCCOc1cccc(-c2ccc([C@H]3[C@@H](COC(=O)NC[3H])N4C(=O)CN(S(=O)(=O)c5ccc6c(c5)OCC(=O)N6)C[C@@H]34)cc2)c1	1001058
CCOC(=O)c1cc2c(c(-c3cccc(-c4ccc(Cl)c(Cl)c4)c3)n1)[C@H](CCOC(=O)NC[3H])N(C(=O)c1cccc(NC(C)=O)n1)C2	1001059
COc1ccc(-c2ccc([C@H]3[C@@H](COC(=O)NC[3H])N4C(=O)CN(S(=O)(=O)c5ccc6c(c5)OCC(=O)N6)C[C@@H]34)cc2)cc1C	1001060
CCCCc1ccc(-c2cccc(-c3nc(C(=O)OCC)cc4c3[C@H](CCOC(=O)NC[3H])N(C(=O)c3cccc(NC(C)=O)n3)C4)c2)cc1	1001061
CCOC(=O)c1cc2c(c(-c3cccc(Br)c3)n1)[C@H](CCOC(=O)NC[3H])N(C(=O)c1ccccc1S(C)=O)C2	1001062
O=C1COc2cc(S(=O)(=O)N3CC(=O)N4[C@H](COC(=O)NC[3H])[C@H](c5ccc(-c6cccc7c6CNC7=O)cc5)[C@@H]4C3)ccc2N1	1001063
CCOC(=O)c1cc2c(c(-c3cccc(-c4cccc(C)c4C)c3)n1)[C@H](CCOC(=O)NC[3H])N(C(=O)c1ccccc1S(C)=O)C2	1001064
CCOc1ccccc1-c1ccc([C@H]2[C@@H](COC(=O)NC[3H])N3C(=O)CN(S(=O)(=O)c4ccc5c(c4)OCC(=O)N5)C[C@@H]23)cc1	1001065
CCOC(=O)c1cc2c(c(-c3cccc(-c4cc(Cl)cc(Cl)c4)c3)n1)[C@H](CCOC(=O)NC[3H])N(C(=O)c1ccccc1S(C)=O)C2	1001066
CCOC(=O)c1cc2c(c(-c3cccc(-c4ccc5ccccc5c4)c3)n1)[C@H](CCOC(=O)NC[3H])N(C(=O)c1ccccc1S(C)=O)C2	1001067
CCOC(=O)c1cc2c(c(-c3cccc(-c4cc(F)c(F)c(F)c4)c3)n1)[C@H](CCOC(=O)NC[3H])N(C(=O)c1ccccc1S(C)=O)C2	1001068
CNC(=O)c1ccc(-c2ccc([C@H]3[C@@H](COC(=O)NC[3H])N4C(=O)CN(S(=O)(=O)c5ccc6c(c5)OCC(=O)N6)C[C@@H]34)cc2)cc1C	1001069
CC(C)NC(=O)c1cccc(-c2ccc([C@H]3[C@@H](COC(=O)NC[3H])N4C(=O)CN(S(=O)(=O)c5ccc6c(c5)OCC(=O)N6)C[C@@H]34)cc2)c1	1001070
CCOC(=O)c1cc2c(c(-c3cccc(-c4ccc(C)cc4F)c3)n1)[C@H](CCOC(=O)NC[3H])N(C(=O)c1ccccc1S(C)=O)C2	1001071
COC(=O)c1cccc(-c2ccc([C@H]3[C@@H](COC(=O)NC[3H])N4C(=O)CN(S(=O)(=O)c5ccc6c(c5)OCC(=O)N6)C[C@@H]34)cc2)c1F	1001072
CCOC(=O)c1cc2c(c(-c3cccc(-c4ccc5cc[nH]c5c4)c3)n1)[C@H](CCOC(=O)NC[3H])N(C(=O)c1ccccc1S(C)=O)C2	1001073
Cc1c(Cl)cccc1-c1ccc([C@H]2[C@@H](COC(=O)NC[3H])N3C(=O)CN(S(=O)(=O)c4ccc5c(c4)OCC(=O)N5)C[C@@H]23)cc1	1001074
CS(=O)(=O)c1ccc(-c2ccc([C@H]3[C@@H](COC(=O)NC[3H])N4C(=O)CN(S(=O)(=O)c5ccc6c(c5)OCC(=O)N6)C[C@@H]34)cc2)cc1	1001075
CCOC(=O)c1cc2c(c(-c3cccc(-c4ccc(OC)c(C#N)c4)c3)n1)[C@H](CCOC(=O)NC[3H])N(C(=O)c1ccccc1S(C)=O)C2	1001076
Cc1ccc(F)cc1-c1ccc([C@H]2[C@@H](COC(=O)NC[3H])N3C(=O)CN(S(=O)(=O)c4ccc5c(c4)OCC(=O)N5)C[C@@H]23)cc1	1001077
CCOC(=O)c1cc2c(c(-c3cccc(-c4ccc(C(=O)O)cc4Cl)c3)n1)[C@H](CCOC(=O)NC[3H])N(C(=O)c1ccccc1S(C)=O)C2	1001078
O=C1COc2cc(S(=O)(=O)N3CC(=O)N4[C@H](COC(=O)NC[3H])[C@H](c5ccc(-c6cc(Cl)cc(C(=O)O)c6)cc5)[C@@H]4C3)ccc2N1	1001079
CCOC(=O)c1ccc(-c2ccc([C@H]3[C@@H](COC(=O)NC[3H])N4C(=O)CN(S(=O)(=O)c5cccc(C#N)c5)C[C@@H]34)cc2)cc1F	1001080
CCOC(=O)c1cc2c(c(-c3cccc(-c4ccc(F)cc4C)c3)n1)[C@H](CCOC(=O)NC[3H])N(C(=O)C1=C(C)C(C)(C)OC1=O)C2	1001081
N#Cc1cccc(S(=O)(=O)N2CC(=O)N3[C@H](COC(=O)NC[3H])[C@H](c4ccc(-c5cccc6c5CCO6)cc4)[C@@H]3C2)c1	1001082
CCNC(=O)c1cccc(-c2ccc([C@H]3[C@@H](COC(=O)NC[3H])N4C(=O)CN(S(=O)(=O)c5cccc(C#N)c5)C[C@@H]34)cc2)c1	1001083
COC(=O)CCc1cccc(-c2ccc([C@H]3[C@@H](COC(=O)NC[3H])N4C(=O)CN(S(=O)(=O)c5cccc(C#N)c5)C[C@@H]34)cc2)c1	1001084
CCOC(=O)c1cc2c(c(-c3cccc(-c4ccc(CC(C)C)cc4)c3)n1)[C@H](CCOC(=O)NC[3H])N(C(=O)C1=C(C)C(C)(C)OC1=O)C2	1001085
N#Cc1cccc(S(=O)(=O)N2CC(=O)N3[C@H](COC(=O)NC[3H])[C@H](c4ccc(-c5ccc6ccc(O)cc6c5)cc4)[C@@H]3C2)c1	1001086
CCOC(=O)c1cc2c(c(-c3cccc(-c4cccc(C(C)C)c4)c3)n1)[C@H](CCOC(=O)NC[3H])N(C(=O)C1=C(C)C(C)(C)OC1=O)C2	1001087
CCOC(=O)c1cc2c(c(-c3cccc(-c4cccc(CCO)c4)c3)n1)[C@H](CCOC(=O)NC[3H])N(C(=O)C1=C(C)C(C)(C)OC1=O)C2	1001088
COC(=O)c1cccc(-c2ccc([C@H]3[C@@H](COC(=O)NC[3H])N4C(=O)CN(S(=O)(=O)c5cccc(C#N)c5)C[C@@H]34)cc2)c1	1001089
CCOC(=O)c1cc2c(c(-c3cccc(-c4cc(C)c(F)cc4C)c3)n1)[C@H](CCOC(=O)NC[3H])N(C(=O)C1=C(C)C(C)(C)OC1=O)C2	1001090
CCCc1ccc(-c2cccc(-c3nc(C(=O)OCC)cc4c3[C@H](CCOC(=O)NC[3H])N(C(=O)C3=C(C)C(C)(C)OC3=O)C4)c2)cc1	1001091
CCOC(=O)c1cc2c(c(-c3cccc(-c4ccc(C#N)c(F)c4)c3)n1)[C@H](CCOC(=O)NC[3H])N(C(=O)C1=C(C)C(C)(C)OC1=O)C2	1001092
CCOC(=O)c1cc2c(c(-c3cccc(-c4cc(C(C)C)ccc4OC)c3)n1)[C@H](CCOC(=O)NC[3H])N(C(=O)C1=C(C)C(C)(C)OC1=O)C2	1001093
CCOC(=O)c1cc2c(c(-c3cccc(-c4cccc(OC(F)(F)F)c4)c3)n1)[C@H](CCOC(=O)NC[3H])N(C(=O)C1=C(C)C(C)(C)OC1=O)C2	1001094
N#Cc1cccc(S(=O)(=O)N2CC(=O)N3[C@H](COC(=O)NC[3H])[C@H](c4ccc(-c5ccc(Cl)c(N)c5)cc4)[C@@H]3C2)c1	1001095
CCOC(=O)c1cc2c(c(-c3cccc(-c4cc(Cl)ccc4OC)c3)n1)[C@H](CCOC(=O)NC[3H])N(C(=O)C1=C(C)C(C)(C)OC1=O)C2	1001096
N#Cc1cccc(S(=O)(=O)N2CC(=O)N3[C@H](COC(=O)NC[3H])[C@H](c4ccc(-c5cnc6ccnn6c5)cc4)[C@@H]3C2)c1	1001097
CCOC(=O)c1cc2c(c(-c3cccc(-c4cc(CO)ccc4Cl)c3)n1)[C@H](CCOC(=O)NC[3H])N(C(=O)C1=C(C)C(C)(C)OC1=O)C2	1001098
COc1ncc(-c2ccc([C@H]3[C@@H](COC(=O)NC[3H])N4C(=O)CN(S(=O)(=O)c5cccc(C#N)c5)C[C@@H]34)cc2)cn1	1001099
COc1cc(C(=O)O)cc(-c2ccc([C@H]3[C@@H](COC(=O)NC[3H])N4C(=O)CN(S(=O)(=O)c5cccc(C#N)c5)C[C@@H]34)cc2)c1	1001100
CCOC(=O)c1cc2c(c(-c3cccc(-c4ccc(OC(F)(F)F)cc4)c3)n1)[C@H](CCOC(=O)NC[3H])N(C(=O)C1=C(C)C(C)(C)OC1=O)C2	1001101
N#Cc1cccc(S(=O)(=O)N2CC(=O)N3[C@H](COC(=O)NC[3H])[C@H](c4ccc(-c5ccc(C(=O)O)cc5F)cc4)[C@@H]3C2)c1	1001102
N#Cc1cccc(S(=O)(=O)N2CC(=O)N3[C@H](COC(=O)NC[3H])[C@H](c4ccc(-c5cc(F)cc(OCC(=O)O)c5)cc4)[C@@H]3C2)c1	1001103
COc1ccc(-c2ccc([C@H]3[C@@H](COC(=O)NC[3H])N4C(=O)CN(S(=O)(=O)c5cccc(C#N)c5)C[C@@H]34)cc2)cc1OC(C)C	1001104
CCOC(=O)c1cc2c(c(-c3cccc(-c4cnc(OC)c(Cl)c4)c3)n1)[C@H](CCOC(=O)NC[3H])N(C(=O)C1=C(C)C(C)(C)OC1=O)C2	1001105
Cc1cc(-c2ccc([C@H]3[C@@H](COC(=O)NC[3H])N4C(=O)CN(S(=O)(=O)c5cccc(C#N)c5)C[C@@H]34)cc2)ccc1Cl	1001106
CCOC(=O)c1cc2c(c(-c3cccc(-c4ccc(C(=O)O)cc4OC)c3)n1)[C@H](CCOC(=O)NC[3H])N(C(=O)C1=C(C)C(C)(C)OC1=O)C2	1001107
CCOC(=O)c1cc2c(c(-c3cccc(-c4ccc(F)c(CN(C)C)c4)c3)n1)[C@H](CCOC(=O)NC[3H])N(C(=O)C1=C(C)C(C)(C)OC1=O)C2	1001108
C[C@@H](COC(=O)NC[3H])N1C[C@@H](C)[C@H](CN(C)C(=O)c2ccc3c(c2)B(O)OC3)Oc2cc(-c3cccc(CC(=O)O)c3)ccc2S1(=O)=O	1001109
COc1cc(F)cc(-c2ccc3c(c2)O[C@@H](CN(C)C(=O)c2ccc4c(c2)B(O)OC4)[C@H](C)CN([C@@H](C)COC(=O)NC[3H])S3(=O)=O)c1	1001110
CC(C)Oc1ccc(-c2ccc3c(c2)O[C@@H](CN(C)C(=O)c2ccc4c(c2)B(O)OC4)[C@H](C)CN([C@@H](C)COC(=O)NC[3H])S3(=O)=O)cc1F	1001111
COc1ccc(-c2ccc3c(c2)O[C@@H](CN(C)C(=O)c2ccc4c(c2)B(O)OC4)[C@H](C)CN([C@@H](C)COC(=O)NC[3H])S3(=O)=O)cn1	1001112
CCOC(=O)c1ccc(-c2ccc3c(c2)O[C@@H](CN(C)C(=O)c2ccc4c(c2)B(O)OC4)[C@H](C)CN([C@@H](C)COC(=O)NC[3H])S3(=O)=O)cc1F	1001113
C[C@@H](COC(=O)NC[3H])N1C[C@@H](C)[C@H](CN(C)C(=O)c2ccc3c(c2)B(O)OC3)Oc2cc(-c3cccc4c3CCO4)ccc2S1(=O)=O	1001114
CCNC(=O)c1cccc(-c2ccc3c(c2)O[C@@H](CN(C)C(=O)c2ccc4c(c2)B(O)OC4)[C@H](C)CN([C@@H](C)COC(=O)NC[3H])S3(=O)=O)c1	1001115
COC(=O)CCc1cccc(-c2ccc3c(c2)O[C@@H](CN(C)C(=O)c2ccc4c(c2)B(O)OC4)[C@H](C)CN([C@@H](C)COC(=O)NC[3H])S3(=O)=O)c1	1001116
C[C@@H](COC(=O)NC[3H])N1C[C@@H](C)[C@H](CN(C)C(=O)c2ccc3c(c2)B(O)OC3)Oc2cc(-c3ccc4ccc(O)cc4c3)ccc2S1(=O)=O	1001117
COC(=O)c1cccc(-c2ccc3c(c2)O[C@@H](CN(C)C(=O)c2ccc4c(c2)B(O)OC4)[C@H](C)CN([C@@H](C)COC(=O)NC[3H])S3(=O)=O)c1	1001118
C[C@@H](COC(=O)NC[3H])N1C[C@@H](C)[C@H](CN(C)C(=O)c2ccc3c(c2)B(O)OC3)Oc2cc(-c3ccc(Cl)c(N)c3)ccc2S1(=O)=O	1001119
C[C@@H](COC(=O)NC[3H])N1C[C@@H](C)[C@H](CN(C)C(=O)c2ccc3c(c2)B(O)OC3)Oc2cc(-c3cnc4ccnn4c3)ccc2S1(=O)=O	1001120
COc1ncc(-c2ccc3c(c2)O[C@@H](CN(C)C(=O)c2ccc4c(c2)B(O)OC4)[C@H](C)CN([C@@H](C)COC(=O)NC[3H])S3(=O)=O)cn1	1001121
COc1cc(C(=O)O)cc(-c2ccc3c(c2)O[C@@H](CN(C)C(=O)c2ccc4c(c2)B(O)OC4)[C@H](C)CN([C@@H](C)COC(=O)NC[3H])S3(=O)=O)c1	1001122
C[C@@H](COC(=O)NC[3H])N1C[C@@H](C)[C@H](CN(C)C(=O)c2ccc3c(c2)B(O)OC3)Oc2cc(-c3ccc(C(=O)O)cc3F)ccc2S1(=O)=O	1001123
C[C@@H](COC(=O)NC[3H])N1C[C@@H](C)[C@H](CN(C)C(=O)c2ccc3c(c2)B(O)OC3)Oc2cc(-c3cc(F)cc(OCC(=O)O)c3)ccc2S1(=O)=O	1001124
COc1ccc(-c2ccc3c(c2)O[C@@H](CN(C)C(=O)c2ccc4c(c2)B(O)OC4)[C@H](C)CN([C@@H](C)COC(=O)NC[3H])S3(=O)=O)cc1OC(C)C	1001125
Cc1cc(-c2ccc3c(c2)O[C@@H](CN(C)C(=O)c2ccc4c(c2)B(O)OC4)[C@H](C)CN([C@@H](C)COC(=O)NC[3H])S3(=O)=O)ccc1Cl	1001126
C[C@@H](COC(=O)NC[3H])N1C[C@@H](C)[C@H](CN(C)C(=O)c2ccc3c(c2)B(O)OC3)Oc2cc(-c3cc4ccccc4o3)ccc2S1(=O)=O	1001127
C[C@@H](COC(=O)NC[3H])N1C[C@@H](C)[C@H](CN(C)C(=O)c2ccc3c(c2)B(O)OC3)Oc2cc(-c3ccnn3C)ccc2S1(=O)=O	1001128
C[C@@H](COC(=O)NC[3H])N1C[C@@H](C)[C@H](CN(C)C(=O)c2ccc3c(c2)B(O)OC3)Oc2cc(-c3ccc(C(C)(C)C)cc3)ccc2S1(=O)=O	1001129
C[C@@H](COC(=O)NC[3H])N1C[C@@H](C)[C@H](CN(C)C(=O)c2ccc3c(c2)B(O)OC3)Oc2cc(-c3ccc4c(c3)CCCNC4=O)ccc2S1(=O)=O	1001130
C[C@@H](COC(=O)NC[3H])N1C[C@@H](C)[C@H](CN(C)C(=O)c2ccc3c(c2)B(O)OC3)Oc2cc(C=CC3CCCCC3)ccc2S1(=O)=O	1001131
CC(C)c1nn(C)cc1-c1ccc2c(c1)O[C@@H](CN(C)C(=O)c1ccc3c(c1)B(O)OC3)[C@H](C)CN([C@@H](C)COC(=O)NC[3H])S2(=O)=O	1001132
C[C@@H](COC(=O)NC[3H])N1C[C@@H](C)[C@H](CN(C)C(=O)c2ccc3c(c2)B(O)OC3)Oc2cc(-c3ccc(C(C)(C)O)cc3F)ccc2S1(=O)=O	1001133
C[C@@H](COC(=O)NC[3H])N1C[C@@H](C)[C@H](CN(C)C(=O)c2ccc3c(c2)B(O)OC3)Oc2cc(C3=CCNCC3)ccc2S1(=O)=O	1001134
COCCc1cccc(-c2ccc3c(c2)O[C@@H](CN(C)C(=O)c2ccc4c(c2)B(O)OC4)[C@H](C)CN([C@@H](C)COC(=O)NC[3H])S3(=O)=O)c1	1001135
CCc1ccc(-c2ccc3c(c2)O[C@@H](CN(C)C(=O)c2ccc4c(c2)B(O)OC4)[C@H](C)CN([C@@H](C)COC(=O)NC[3H])S3(=O)=O)cc1	1001136
CCOC(=O)c1cc2c(c(-c3cccc(-c4cc(OC)cc(OC)c4)c3)n1)[C@H](CCOC(=O)NC[3H])N(C(=O)c1coc(COC)n1)C2	1001137
CCOC(=O)c1cc2c(c(-c3cccc(-c4cccc(C)c4C)c3)n1)[C@H](CCOC(=O)NC[3H])N(C(=O)c1coc(COC)n1)C2	1001138
COc1cc(F)c(F)cc1-c1ccc2c(c1)O[C@@H](CN(C)C(=O)COCc1scnc1C)[C@H](C)CN([C@@H](C)COC(=O)NC[3H])S2(=O)=O	1001139
CCOc1ccc(-c2ccc([C@H]3[C@@H](COC(=O)NC[3H])N4C(=O)CN(S(=O)(=O)c5cn(C)cn5)C[C@@H]34)cc2)cc1C	1001140
COC(=O)c1cc(Cl)cc(-c2ccc3c(c2)O[C@@H](CN(C)C(=O)COCc2scnc2C)[C@H](C)CN([C@@H](C)COC(=O)NC[3H])S3(=O)=O)c1	1001141
CCOC(=O)c1cc2c(c(-c3cccc(-c4cc(Cl)cc(Cl)c4)c3)n1)[C@H](CCOC(=O)NC[3H])N(C(=O)c1coc(COC)n1)C2	1001142
Cc1ccc(Cl)cc1-c1ccc([C@H]2[C@@H](COC(=O)NC[3H])N3C(=O)CN(S(=O)(=O)c4cn(C)cn4)C[C@@H]23)cc1	1001143
Cc1ncsc1COCC(=O)N(C)C[C@@H]1Oc2cc(-c3cccc(O)c3F)ccc2S(=O)(=O)N([C@@H](C)COC(=O)NC[3H])C[C@H]1C	1001144
CCOC(=O)c1cc2c(c(-c3cccc(-c4ccc5ccccc5c4)c3)n1)[C@H](CCOC(=O)NC[3H])N(C(=O)c1coc(COC)n1)C2	1001145
CCCOc1cccc(-c2ccc([C@H]3[C@@H](COC(=O)NC[3H])N4C(=O)CN(S(=O)(=O)c5cn(C)cn5)C[C@@H]34)cc2)c1	1001146
CCOC(=O)c1cc2c(c(-c3cccc(-c4cc(F)c(F)c(F)c4)c3)n1)[C@H](CCOC(=O)NC[3H])N(C(=O)c1coc(COC)n1)C2	1001147
COc1ncc(-c2ccc3c(c2)O[C@@H](CN(C)C(=O)COCc2scnc2C)[C@H](C)CN([C@@H](C)COC(=O)NC[3H])S3(=O)=O)cc1C	1001148
COc1ccc(-c2ccc([C@H]3[C@@H](COC(=O)NC[3H])N4C(=O)CN(S(=O)(=O)c5cn(C)cn5)C[C@@H]34)cc2)cc1C	1001149
CCOC(=O)c1cc2c(c(-c3cccc(-c4ccc5cc[nH]c5c4)c3)n1)[C@H](CCOC(=O)NC[3H])N(C(=O)c1coc(COC)n1)C2	1001150
COC(=O)c1ccc(-c2ccc3c(c2)O[C@@H](CN(C)C(=O)COCc2scnc2C)[C@H](C)CN([C@@H](C)COC(=O)NC[3H])S3(=O)=O)o1	1001151
CCOC(=O)c1cc2c(c(-c3cccc(-c4ccc5c(c4)OC(F)(F)O5)c3)n1)[C@H](CCOC(=O)NC[3H])N(C(=O)c1coc(COC)n1)C2	1001152
CCOC(=O)c1cc2c(c(-c3cccc(-c4ccc(OC)c(C#N)c4)c3)n1)[C@H](CCOC(=O)NC[3H])N(C(=O)c1coc(COC)n1)C2	1001153
CCOC(=O)c1cc2c(c(-c3cccc(-c4ccc(C(=O)O)cc4Cl)c3)n1)[C@H](CCOC(=O)NC[3H])N(C(=O)c1coc(COC)n1)C2	1001154
Cn1cnc(S(=O)(=O)N2CC(=O)N3[C@H](COC(=O)NC[3H])[C@H](c4ccc(-c5cccc6c5CNC6=O)cc4)[C@@H]3C2)c1	1001155
COC(=O)c1ccc(-c2ccc3c(c2)O[C@@H](CN(C)C(=O)COCc2scnc2C)[C@H](C)CN([C@@H](C)COC(=O)NC[3H])S3(=O)=O)cc1F	1001156
CCOC(=O)c1cc2c(c(-c3cccc(-c4cc(F)cc(Cl)c4)c3)n1)[C@H](CCOC(=O)NC[3H])N(C(=O)c1coc(COC)n1)C2	1001157
Cc1ncsc1COCC(=O)N(C)C[C@@H]1Oc2cc(-c3cnc4occc4c3)ccc2S(=O)(=O)N([C@@H](C)COC(=O)NC[3H])C[C@H]1C	1001158
CCOC(=O)c1cc2c(c(-c3cccc(-c4ccc(C(F)(F)F)c(F)c4)c3)n1)[C@H](CCOC(=O)NC[3H])N(C(=O)c1coc(COC)n1)C2	1001159
CCOc1ccccc1-c1ccc([C@H]2[C@@H](COC(=O)NC[3H])N3C(=O)CN(S(=O)(=O)c4cn(C)cn4)C[C@@H]23)cc1	1001160
Cc1ncsc1COCC(=O)N(C)C[C@@H]1Oc2cc(-c3cccc4ccccc34)ccc2S(=O)(=O)N([C@@H](C)COC(=O)NC[3H])C[C@H]1C	1001161
Cc1ncsc1COCC(=O)N(C)C[C@@H]1Oc2cc(-c3ccc(F)c(Cl)c3)ccc2S(=O)(=O)N([C@@H](C)COC(=O)NC[3H])C[C@H]1C	1001162
CCOC(=O)c1cc2c(c(-c3cccc(-c4ccc(CC(C)C)cc4)c3)n1)[C@H](CCOC(=O)NC[3H])N(C(=O)c1coc(COC)n1)C2	1001163
COc1cc(-c2ccc3c(c2)O[C@@H](CN(C)C(=O)COCc2scnc2C)[C@H](C)CN([C@@H](C)COC(=O)NC[3H])S3(=O)=O)ccc1Cl	1001164
Cc1ncsc1COCC(=O)N(C)C[C@@H]1Oc2cc(-c3ccc4c(c3)CCOC4)ccc2S(=O)(=O)N([C@@H](C)COC(=O)NC[3H])C[C@H]1C	1001165
CCn1cc(S(=O)(=O)N2CC(=O)N3[C@H](COC(=O)NC[3H])[C@H](c4ccc(-c5ccc(CO)cc5OC)cc4)[C@@H]3C2)cn1	1001166
CCn1cc(S(=O)(=O)N2CC(=O)N3[C@H](COC(=O)NC[3H])[C@H](c4ccc(-c5ccc6ccc(=O)[nH]c6c5)cc4)[C@@H]3C2)cn1	1001167
CCn1cc(S(=O)(=O)N2CC(=O)N3[C@H](COC(=O)NC[3H])[C@H](c4ccc(-c5ccc(CCN(C)C)cc5)cc4)[C@@H]3C2)cn1	1001168
CCn1cc(S(=O)(=O)N2CC(=O)N3[C@H](COC(=O)NC[3H])[C@H](c4ccc(-c5cccc(COC(C)C)c5)cc4)[C@@H]3C2)cn1	1001169
CCn1cc(S(=O)(=O)N2CC(=O)N3[C@H](COC(=O)NC[3H])[C@H](c4ccc(-c5ccc(C(N)=O)cc5)cc4)[C@@H]3C2)cn1	1001170
CCn1cc(S(=O)(=O)N2CC(=O)N3[C@H](COC(=O)NC[3H])[C@H](c4ccc(-c5cccc(CN)c5)cc4)[C@@H]3C2)cn1	1001171
CCn1cc(S(=O)(=O)N2CC(=O)N3[C@H](COC(=O)NC[3H])[C@H](c4ccc(-c5ccnc(N(C)C)c5)cc4)[C@@H]3C2)cn1	1001172
CCn1cc(S(=O)(=O)N2CC(=O)N3[C@H](COC(=O)NC[3H])[C@H](c4ccc(-c5ccc(COC(C)(C)C)cc5)cc4)[C@@H]3C2)cn1	1001173
CCn1cc(S(=O)(=O)N2CC(=O)N3[C@H](COC(=O)NC[3H])[C@H](c4ccc(-c5ccc(C)c(Cl)c5)cc4)[C@@H]3C2)cn1	1001174
CCn1cc(S(=O)(=O)N2CC(=O)N3[C@H](COC(=O)NC[3H])[C@H](c4ccc(-c5ccc(F)nc5)cc4)[C@@H]3C2)cn1	1001175
CCn1cc(S(=O)(=O)N2CC(=O)N3[C@H](COC(=O)NC[3H])[C@H](c4ccc(-c5ccccc5)cc4)[C@@H]3C2)cn1	1001176
CCn1cc(S(=O)(=O)N2CC(=O)N3[C@H](COC(=O)NC[3H])[C@H](c4ccc(-c5cccc(NC(C)=O)c5)cc4)[C@@H]3C2)cn1	1001177
CCn1cc(S(=O)(=O)N2CC(=O)N3[C@H](COC(=O)NC[3H])[C@H](c4ccc(-c5ccc(Cl)c(F)c5)cc4)[C@@H]3C2)cn1	1001178
CCn1cc(S(=O)(=O)N2CC(=O)N3[C@H](COC(=O)NC[3H])[C@H](c4ccc(-c5ccc(CO)cc5)cc4)[C@@H]3C2)cn1	1001179
CCN1C(=O)CC[C@H]1CC(=O)N(C)C[C@@H]1Oc2cc(-c3ccc(C(=O)NC)c(C)c3)ccc2S(=O)(=O)N([C@@H](C)COC(=O)NC[3H])C[C@H]1C	1001180
CCNC(=O)c1cccc(-c2cccc(-c3nc(C(=O)OCC)cc4c3[C@H](CCOC(=O)NC[3H])N(C(=O)c3coc(COC)n3)C4)c2)c1	1001181
CCN1C(=O)CC[C@H]1CC(=O)N(C)C[C@@H]1Oc2cc(-c3cccc(C(=O)NC(C)C)c3)ccc2S(=O)(=O)N([C@@H](C)COC(=O)NC[3H])C[C@H]1C	1001182
CCOC(=O)c1cc2c(c(-c3cccc(-c4cccc(CCC(=O)OC)c4)c3)n1)[C@H](CCOC(=O)NC[3H])N(C(=O)c1coc(COC)n1)C2	1001183
CCOC(=O)c1cc2c(c(-c3cccc(-c4ccc5ccc(O)cc5c4)c3)n1)[C@H](CCOC(=O)NC[3H])N(C(=O)c1coc(COC)n1)C2	1001184
CCOC(=O)c1cc2c(c(-c3cccc(-c4ccc(Cl)c(N)c4)c3)n1)[C@H](CCOC(=O)NC[3H])N(C(=O)c1coc(COC)n1)C2	1001185
CCOC(=O)c1cc2c(c(-c3cccc(-c4cnc5ccnn5c4)c3)n1)[C@H](CCOC(=O)NC[3H])N(C(=O)c1coc(COC)n1)C2	1001186
CCOC(=O)c1cc2c(c(-c3cccc(-c4cnc(OC)nc4)c3)n1)[C@H](CCOC(=O)NC[3H])N(C(=O)c1coc(COC)n1)C2	1001187
CCOC(=O)c1cc2c(c(-c3cccc(-c4cc(OC)cc(C(=O)O)c4)c3)n1)[C@H](CCOC(=O)NC[3H])N(C(=O)c1coc(COC)n1)C2	1001188
CCOC(=O)c1cc2c(c(-c3cccc(-c4ccc(C(=O)O)cc4F)c3)n1)[C@H](CCOC(=O)NC[3H])N(C(=O)c1coc(COC)n1)C2	1001189
CCOC(=O)c1cc2c(c(-c3cccc(-c4ccc(OC)c(OC(C)C)c4)c3)n1)[C@H](CCOC(=O)NC[3H])N(C(=O)c1coc(COC)n1)C2	1001190
CCOC(=O)c1cc2c(c(-c3cccc(-c4ccc(Cl)c(C)c4)c3)n1)[C@H](CCOC(=O)NC[3H])N(C(=O)c1coc(COC)n1)C2	1001191
CCOC(=O)c1cc2c(c(-c3cccc(-c4cccc5c4OCCCO5)c3)n1)[C@H](CCOC(=O)NC[3H])N(C(=O)c1coc(COC)n1)C2	1001192
CCOC(=O)c1cc2c(c(-c3cccc(-c4cc5ccccc5o4)c3)n1)[C@H](CCOC(=O)NC[3H])N(C(=O)c1coc(COC)n1)C2	1001193
CCOC(=O)c1cc2c(c(-c3cccc(-c4ccc(C(C)(C)C)cc4)c3)n1)[C@H](CCOC(=O)NC[3H])N(C(=O)c1coc(COC)n1)C2	1001194
Cc1noc(C)c1S(=O)(=O)N1CC(=O)N2[C@H](COC(=O)NC[3H])[C@H](c3ccc(-c4cccc(CN)c4)cc3)[C@@H]2C1	1001195
Cc1noc(C)c1S(=O)(=O)N1CC(=O)N2[C@H](COC(=O)NC[3H])[C@H](c3ccc(-c4ccnc(N(C)C)c4)cc3)[C@@H]2C1	1001196
Cc1ccc(-c2ccc([C@H]3[C@@H](COC(=O)NC[3H])N4C(=O)CN(S(=O)(=O)c5c(C)noc5C)C[C@@H]34)cc2)cc1Cl	1001197
Cc1noc(C)c1S(=O)(=O)N1CC(=O)N2[C@H](COC(=O)NC[3H])[C@H](c3ccc(-c4ccc(F)nc4)cc3)[C@@H]2C1	1001198
Cc1noc(C)c1S(=O)(=O)N1CC(=O)N2[C@H](COC(=O)NC[3H])[C@H](c3ccc(-c4ccccc4)cc3)[C@@H]2C1	1001199
CC(=O)Nc1cccc(-c2ccc([C@H]3[C@@H](COC(=O)NC[3H])N4C(=O)CN(S(=O)(=O)c5c(C)noc5C)C[C@@H]34)cc2)c1	1001200
Cc1noc(C)c1S(=O)(=O)N1CC(=O)N2[C@H](COC(=O)NC[3H])[C@H](c3ccc(-c4ccc(Cl)c(F)c4)cc3)[C@@H]2C1	1001201
COc1ccc(-c2ccc([C@H]3[C@@H](COC(=O)NC[3H])N4C(=O)CN(S(=O)(=O)c5c(C)noc5C)C[C@@H]34)cc2)cc1Cl	1001202
Cc1cc(-c2ccc([C@H]3[C@@H](COC(=O)NC[3H])N4C(=O)CN(S(=O)(=O)c5c(C)noc5C)C[C@@H]34)cc2)ccc1OC(C)C	1001203
Cc1ccc(-c2ccc([C@H]3[C@@H](COC(=O)NC[3H])N4C(=O)CN(S(=O)(=O)c5c(C)noc5C)C[C@@H]34)cc2)cc1	1001204
Cc1noc(C)c1S(=O)(=O)N1CC(=O)N2[C@H](COC(=O)NC[3H])[C@H](c3ccc(Br)cc3)[C@@H]2C1	1001205
Cc1noc(C)c1S(=O)(=O)N1CC(=O)N2[C@H](COC(=O)NC[3H])[C@H](c3ccc(-c4cccc(Cl)c4)cc3)[C@@H]2C1	1001206
CCCOc1ccc(-c2ccc([C@H]3[C@@H](COC(=O)NC[3H])N4C(=O)CN(S(=O)(=O)c5c(C)noc5C)C[C@@H]34)cc2)cc1Cl	1001207
Cc1cc(C)cc(-c2ccc([C@H]3[C@@H](COC(=O)NC[3H])N4C(=O)CN(S(=O)(=O)c5c(C)noc5C)C[C@@H]34)cc2)c1	1001208
COc1ccc2cc(-c3ccc([C@H]4[C@@H](COC(=O)NC[3H])N5C(=O)CN(S(=O)(=O)c6c(C)noc6C)C[C@@H]45)cc3)ccc2c1	1001209
COc1cc(-c2ccc([C@H]3[C@@H](COC(=O)NC[3H])N4C(=O)CN(S(=O)(=O)c5c(C)noc5C)C[C@@H]34)cc2)cc(OC)c1OC	1001210
COc1cccc(-c2ccc([C@H]3[C@@H](COC(=O)NC[3H])N4C(=O)CN(S(=O)(=O)c5c(C)noc5C)C[C@@H]34)cc2)c1OC	1001211
Cc1noc(C)c1S(=O)(=O)N1CC(=O)N2[C@H](COC(=O)NC[3H])[C@H](c3ccc(-c4ccc(C(F)(F)F)cc4)cc3)[C@@H]2C1	1001212
CCOC(=O)c1cc2c(c(-c3cccc(-c4cccc(CO)c4)c3)n1)[C@H](CCOC(=O)NC[3H])N(C(=O)Cn1cc(C3CCC3)nn1)C2	1001213
COc1cc(C(=O)O)ccc1-c1ccc2c(c1)O[C@@H](CN(C)C(=O)c1c(C)nc3cccnn13)[C@H](C)CN([C@@H](C)COC(=O)NC[3H])S2(=O)=O	1001214
CCOC(=O)c1cc2c(c(-c3cccc(-c4cccc(C(=O)O)c4F)c3)n1)[C@H](CCOC(=O)NC[3H])N(C(=O)Cn1cc(C3CCC3)nn1)C2	1001215
CCN(CC)Cc1ccc(-c2ccc([C@H]3[C@@H](COC(=O)NC[3H])N4C(=O)CN(S(=O)(=O)c5c(C)noc5C)C[C@@H]34)cc2)cc1	1001216
Cc1nc2cccnn2c1C(=O)N(C)C[C@@H]1Oc2cc(-c3ccc(F)c(CN(C)C)c3)ccc2S(=O)(=O)N([C@@H](C)COC(=O)NC[3H])C[C@H]1C	1001217
Cc1ccc(-c2ccc3c(c2)O[C@@H](CN(C)C(=O)c2c(C)nc4cccnn24)[C@H](C)CN([C@@H](C)COC(=O)NC[3H])S3(=O)=O)c(Cl)c1	1001218
CC(=O)c1ccc(-c2ccc3c(c2)O[C@@H](CN(C)C(=O)c2c(C)nc4cccnn24)[C@H](C)CN([C@@H](C)COC(=O)NC[3H])S3(=O)=O)cc1	1001219
CCc1cccc(-c2ccc([C@H]3[C@@H](COC(=O)NC[3H])N4C(=O)CN(S(=O)(=O)c5c(C)noc5C)C[C@@H]34)cc2)c1	1001220
CCn1ccc(-c2ccc([C@H]3[C@@H](COC(=O)NC[3H])N4C(=O)CN(S(=O)(=O)c5c(C)noc5C)C[C@@H]34)cc2)n1	1001221
CCOC(=O)c1cc2c(c(-c3cccc(-c4cnc(N(CC)CC)nc4)c3)n1)[C@H](CCOC(=O)NC[3H])N(C(=O)Cn1cc(C3CCC3)nn1)C2	1001222
COC(=O)c1cc(F)cc(-c2ccc3c(c2)O[C@@H](CN(C)C(=O)c2c(C)nc4cccnn24)[C@H](C)CN([C@@H](C)COC(=O)NC[3H])S3(=O)=O)c1	1001223
CC(C)Oc1ccc(F)cc1-c1ccc2c(c1)O[C@@H](CN(C)C(=O)[C@]1(C#N)[C@@H](C#N)C1(C)C)[C@H](C)CN([C@@H](C)COC(=O)NC[3H])S2(=O)=O	1001224
Cc1cc(-c2ccc([C@H]3[C@@H](COC(=O)NC[3H])N4C(=O)CN(S(=O)(=O)c5c(C)noc5C)C[C@@H]34)cc2)ccc1Cl	1001225
Cc1noc(C)c1S(=O)(=O)N1CC(=O)N2[C@H](COC(=O)NC[3H])[C@H](c3ccc(-c4cccc5c4OCCCO5)cc3)[C@@H]2C1	1001226
C[C@@H](COC(=O)NC[3H])N1C[C@@H](C)[C@H](CN(C)C(=O)[C@]2(C#N)[C@@H](C#N)C2(C)C)Oc2cc(-c3ccc(OC(F)(F)F)cc3)ccc2S1(=O)=O	1001227
Cc1noc(C)c1S(=O)(=O)N1CC(=O)N2[C@H](COC(=O)NC[3H])[C@H](c3ccc(-c4cc5ccccc5o4)cc3)[C@@H]2C1	1001228
COc1ncc(-c2ccc3c(c2)O[C@@H](CN(C)C(=O)[C@]2(C#N)[C@@H](C#N)C2(C)C)[C@H](C)CN([C@@H](C)COC(=O)NC[3H])S3(=O)=O)cc1Cl	1001229
COc1cc(C(=O)O)ccc1-c1ccc2c(c1)O[C@@H](CN(C)C(=O)[C@]1(C#N)[C@@H](C#N)C1(C)C)[C@H](C)CN([C@@H](C)COC(=O)NC[3H])S2(=O)=O	1001230
Cc1noc(C)c1S(=O)(=O)N1CC(=O)N2[C@H](COC(=O)NC[3H])[C@H](c3ccc(-c4ccnn4C)cc3)[C@@H]2C1	1001231
C[C@@H](COC(=O)NC[3H])N1C[C@@H](C)[C@H](CN(C)C(=O)[C@]2(C#N)[C@@H](C#N)C2(C)C)Oc2cc(-c3ccc(F)c(CN(C)C)c3)ccc2S1(=O)=O	1001232
Cc1noc(C)c1S(=O)(=O)N1CC(=O)N2[C@H](COC(=O)NC[3H])[C@H](c3ccc(-c4ccc(C(C)(C)C)cc4)cc3)[C@@H]2C1	1001233
Cc1ccc(-c2ccc3c(c2)O[C@@H](CN(C)C(=O)[C@]2(C#N)[C@@H](C#N)C2(C)C)[C@H](C)CN([C@@H](C)COC(=O)NC[3H])S3(=O)=O)c(Cl)c1	1001234
Cc1noc(C)c1S(=O)(=O)N1CC(=O)N2[C@H](COC(=O)NC[3H])[C@H](c3ccc(C=CC4CCCCC4)cc3)[C@@H]2C1	1001235
CC(=O)c1ccc(-c2ccc3c(c2)O[C@@H](CN(C)C(=O)[C@]2(C#N)[C@@H](C#N)C2(C)C)[C@H](C)CN([C@@H](C)COC(=O)NC[3H])S3(=O)=O)cc1	1001236
Cc1noc(C)c1S(=O)(=O)N1CC(=O)N2[C@H](COC(=O)NC[3H])[C@H](c3ccc(-c4ccc(Cl)c(C#N)c4)cc3)[C@@H]2C1	1001237
Cc1noc(C)c1S(=O)(=O)N1CC(=O)N2[C@H](COC(=O)NC[3H])[C@H](c3ccc(-c4cn(C)nc4C(C)C)cc3)[C@@H]2C1	1001238
COC(=O)c1cc(F)cc(-c2ccc3c(c2)O[C@@H](CN(C)C(=O)[C@]2(C#N)[C@@H](C#N)C2(C)C)[C@H](C)CN([C@@H](C)COC(=O)NC[3H])S3(=O)=O)c1	1001239
C[C@@H](COC(=O)NC[3H])N1C[C@@H](C)[C@H](CN(C)C(=O)[C@]2(C#N)[C@@H](C#N)C2(C)C)Oc2cc(-c3ccc4c(c3)CCC4)ccc2S1(=O)=O	1001240
Cc1noc(C)c1S(=O)(=O)N1CC(=O)N2[C@H](COC(=O)NC[3H])[C@H](c3ccc(-c4ccc([C@@H]5CCC(=O)N5)cc4)cc3)[C@@H]2C1	1001241
CNC(=O)Nc1ccc(-c2ccc3c(c2)O[C@@H](CN(C)C(=O)[C@]2(C#N)[C@@H](C#N)C2(C)C)[C@H](C)CN([C@@H](C)COC(=O)NC[3H])S3(=O)=O)cc1	1001242
Cc1noc(C)c1S(=O)(=O)N1CC(=O)N2[C@H](COC(=O)NC[3H])[C@H](c3ccc(-c4ccc(C(C)(C)O)cc4F)cc3)[C@@H]2C1	1001243
COc1c(C)cc(-c2ccc3c(c2)O[C@@H](CN(C)C(=O)[C@]2(C#N)[C@@H](C#N)C2(C)C)[C@H](C)CN([C@@H](C)COC(=O)NC[3H])S3(=O)=O)cc1C	1001244
C[C@@H](COC(=O)NC[3H])N1C[C@@H](C)[C@H](CN(C)C(=O)[C@]2(C#N)[C@@H](C#N)C2(C)C)Oc2cc(-c3cccc(CCC(=O)O)c3)ccc2S1(=O)=O	1001245
COCCc1cccc(-c2ccc([C@H]3[C@@H](COC(=O)NC[3H])N4C(=O)CN(S(=O)(=O)c5c(C)noc5C)C[C@@H]34)cc2)c1	1001246
COc1cc(-c2ccc3c(c2)O[C@@H](CN(C)C(=O)[C@]2(C#N)[C@@H](C#N)C2(C)C)[C@H](C)CN([C@@H](C)COC(=O)NC[3H])S3(=O)=O)ccc1C	1001247
C[C@@H](COC(=O)NC[3H])N1C[C@@H](C)[C@H](CN(C)C(=O)[C@]2(C#N)[C@@H](C#N)C2(C)C)Oc2cc(-c3cccc4ccoc34)ccc2S1(=O)=O	1001248
C[C@@H](COC(=O)NC[3H])N1C[C@@H](C)[C@H](CN(C)C(=O)[C@]2(C#N)[C@@H](C#N)C2(C)C)Oc2cc(-c3ccccc3CO)ccc2S1(=O)=O	1001249
Cc1cc(-c2ccc3c(c2)O[C@@H](CN(C)C(=O)[C@]2(C#N)[C@@H](C#N)C2(C)C)[C@H](C)CN([C@@H](C)COC(=O)NC[3H])S3(=O)=O)ccc1F	1001250
Cc1nc2ccc(-c3ccc4c(c3)O[C@@H](CN(C)C(=O)[C@]3(C#N)[C@@H](C#N)C3(C)C)[C@H](C)CN([C@@H](C)COC(=O)NC[3H])S4(=O)=O)cc2o1	1001251
COc1cncc(S(=O)(=O)N2CCCCN3[C@H](C2)[C@H](c2ccc(-c4cc(C(C)C)ccc4OC)cc2)[C@@H]3COC(=O)NC[3H])c1	1001252
COc1cncc(S(=O)(=O)N2CCCCN3[C@H](C2)[C@H](c2ccc(-c4cccc(OC(F)(F)F)c4)cc2)[C@@H]3COC(=O)NC[3H])c1	1001253
COc1cncc(S(=O)(=O)N2CCCCN3[C@H](C2)[C@H](c2ccc(-c4cc(Cl)ccc4OC)cc2)[C@@H]3COC(=O)NC[3H])c1	1001254
COc1cncc(S(=O)(=O)N2CCCCN3[C@H](C2)[C@H](c2ccc(-c4cc(CO)ccc4Cl)cc2)[C@@H]3COC(=O)NC[3H])c1	1001255
COc1cncc(S(=O)(=O)N2CCCCN3[C@H](C2)[C@H](c2ccc(-c4cc(F)ccc4OC(C)C)cc2)[C@@H]3COC(=O)NC[3H])c1	1001256
COc1cncc(S(=O)(=O)N2CCCCN3[C@H](C2)[C@H](c2ccc(-c4ccc(OC(F)(F)F)cc4)cc2)[C@@H]3COC(=O)NC[3H])c1	1001257
COc1cncc(S(=O)(=O)N2CCCCN3[C@H](C2)[C@H](c2ccc(-c4cnc(OC)c(Cl)c4)cc2)[C@@H]3COC(=O)NC[3H])c1	1001258
COc1cncc(S(=O)(=O)N2CCCCN3[C@H](C2)[C@H](c2ccc(-c4ccc(C(=O)O)cc4OC)cc2)[C@@H]3COC(=O)NC[3H])c1	1001259
COc1cncc(S(=O)(=O)N2CCCCN3[C@H](C2)[C@H](c2ccc(-c4ccc(F)c(CN(C)C)c4)cc2)[C@@H]3COC(=O)NC[3H])c1	1001260
COc1cncc(S(=O)(=O)N2CCCCN3[C@H](C2)[C@H](c2ccc(-c4ccc(C)cc4Cl)cc2)[C@@H]3COC(=O)NC[3H])c1	1001261
COc1cncc(S(=O)(=O)N2CCCCN3[C@H](C2)[C@H](c2ccc(-c4ccc(C(C)=O)cc4)cc2)[C@@H]3COC(=O)NC[3H])c1	1001262
COC(=O)c1cc(F)cc(-c2ccc([C@H]3[C@H]4CN(S(=O)(=O)c5cncc(OC)c5)CCCCN4[C@H]3COC(=O)NC[3H])cc2)c1	1001263
COc1cncc(S(=O)(=O)N2CCCCN3[C@H](C2)[C@H](c2ccc(-c4ccc5c(c4)CCC5)cc2)[C@@H]3COC(=O)NC[3H])c1	1001264
CNC(=O)Nc1ccc(-c2ccc([C@H]3[C@H]4CN(S(=O)(=O)c5cncc(OC)c5)CCCCN4[C@H]3COC(=O)NC[3H])cc2)cc1	1001265
COc1cncc(S(=O)(=O)N2CCCCN3[C@H](C2)[C@H](c2ccc(-c4cc(C)c(OC)c(C)c4)cc2)[C@@H]3COC(=O)NC[3H])c1	1001266
COc1cncc(S(=O)(=O)N2CCCCN3[C@H](C2)[C@H](c2ccc(-c4cccc(CCC(=O)O)c4)cc2)[C@@H]3COC(=O)NC[3H])c1	1001267
COc1cncc(S(=O)(=O)N2CCCCN3[C@H](C2)[C@H](c2ccc(-c4ccc(C)c(OC)c4)cc2)[C@@H]3COC(=O)NC[3H])c1	1001268
COc1cncc(S(=O)(=O)N2CCCCN3[C@H](C2)[C@H](c2ccc(-c4ccccc4CO)cc2)[C@@H]3COC(=O)NC[3H])c1	1001269
COc1cncc(S(=O)(=O)N2CCCCN3[C@H](C2)[C@H](c2ccc(-c4ccc(F)c(C)c4)cc2)[C@@H]3COC(=O)NC[3H])c1	1001270
COc1cncc(S(=O)(=O)N2CCCCN3[C@H](C2)[C@H](c2ccc(-c4ccc5nc(C)oc5c4)cc2)[C@@H]3COC(=O)NC[3H])c1	1001271
COc1cncc(S(=O)(=O)N2CCCCN3[C@H](C2)[C@H](c2ccc(-c4ccc(Oc5ccccc5)cc4)cc2)[C@@H]3COC(=O)NC[3H])c1	1001272
COc1cncc(S(=O)(=O)N2CCCCN3[C@H](C2)[C@H](c2ccc(-c4cc(C#N)ccc4OC)cc2)[C@@H]3COC(=O)NC[3H])c1	1001273
COc1cncc(S(=O)(=O)N2CCCCN3[C@H](C2)[C@H](c2ccc(-c4cc(Cl)cnc4OC)cc2)[C@@H]3COC(=O)NC[3H])c1	1001274
COc1cncc(S(=O)(=O)N2CCCCN3[C@H](C2)[C@H](c2ccc(-c4ccc5c(c4)CCCO5)cc2)[C@@H]3COC(=O)NC[3H])c1	1001275
CCCNC(=O)c1cccc(-c2ccc([C@H]3[C@H]4CN(S(=O)(=O)c5cncc(OC)c5)CCCCN4[C@H]3COC(=O)NC[3H])cc2)c1	1001276
COc1cncc(S(=O)(=O)N2CCCCN3[C@H](C2)[C@H](c2ccc(-c4ccc(OC)c(F)c4)cc2)[C@@H]3COC(=O)NC[3H])c1	1001277
COc1cncc(S(=O)(=O)N2CCCCN3[C@H](C2)[C@H](c2ccc(-c4cccc(O)c4)cc2)[C@@H]3COC(=O)NC[3H])c1	1001278
COc1cncc(S(=O)(=O)N2CCCCN3[C@H](C2)[C@H](c2ccc(-c4ccc(OC)c(C(=O)O)c4)cc2)[C@@H]3COC(=O)NC[3H])c1	1001279
COc1cncc(S(=O)(=O)N2CCCCN3[C@H](C2)[C@H](c2ccc(-c4ccc(CO)cc4OC)cc2)[C@@H]3COC(=O)NC[3H])c1	1001280
COc1cncc(S(=O)(=O)N2CCCCN3[C@H](C2)[C@H](c2ccc(-c4ccc5ccc(=O)[nH]c5c4)cc2)[C@@H]3COC(=O)NC[3H])c1	1001281
COc1ccc(S(=O)(=O)N2CCCCN3[C@H](C2)[C@H](c2ccc(-c4ccc(F)c(Cl)c4)cc2)[C@@H]3COC(=O)NC[3H])cc1	1001282
COc1ccc(S(=O)(=O)N2CCCCN3[C@H](C2)[C@H](c2ccc(-c4ccc(Cl)c(OC)c4)cc2)[C@@H]3COC(=O)NC[3H])cc1	1001283
COc1ccc(S(=O)(=O)N2CCCCN3[C@H](C2)[C@H](c2ccc(-c4ccc5c(c4)CCOC5)cc2)[C@@H]3COC(=O)NC[3H])cc1	1001284
COC(=O)Cc1ccc(-c2ccc([C@H]3[C@H]4CN(S(=O)(=O)c5ccc(OC)cc5)CCCCN4[C@H]3COC(=O)NC[3H])cc2)cc1	1001285
COc1ccc(S(=O)(=O)N2CCCCN3[C@H](C2)[C@H](c2ccc(-c4cccc(C(C)(C)C)c4)cc2)[C@@H]3COC(=O)NC[3H])cc1	1001286
COc1ccc(S(=O)(=O)N2CCCCN3[C@H](C2)[C@H](c2ccc(-c4cccc(F)c4)cc2)[C@@H]3COC(=O)NC[3H])cc1	1001287
COc1ccc(S(=O)(=O)N2CCCCN3[C@H](C2)[C@H](c2ccc(-c4ccc5c(c4)OCO5)cc2)[C@@H]3COC(=O)NC[3H])cc1	1001288
COc1ccc(S(=O)(=O)N2CCCCN3[C@H](C2)[C@H](c2ccc(-c4cccc(C)c4)cc2)[C@@H]3COC(=O)NC[3H])cc1	1001289
COc1ccc(S(=O)(=O)N2CCCCN3[C@H](C2)[C@H](c2ccc(-c4ccc(Cl)cc4C)cc2)[C@@H]3COC(=O)NC[3H])cc1	1001290
COc1ccc(S(=O)(=O)N2CCCCN3[C@H](C2)[C@H](c2ccc(-c4ccc(Cl)cc4)cc2)[C@@H]3COC(=O)NC[3H])cc1	1001291
COc1ccc(S(=O)(=O)N2CCCCN3[C@H](C2)[C@H](c2ccc(-c4ccc(-c5ccccc5)cc4)cc2)[C@@H]3COC(=O)NC[3H])cc1	1001292
COc1ccc(S(=O)(=O)N2CCCCN3[C@H](C2)[C@H](c2ccc(-c4cccc(-c5ccccc5)c4)cc2)[C@@H]3COC(=O)NC[3H])cc1	1001293
COc1ccc(S(=O)(=O)N2CCCCN3[C@H](C2)[C@H](c2ccc(-c4ccc5c(c4)CCC(=O)N5)cc2)[C@@H]3COC(=O)NC[3H])cc1	1001294
COc1ccc(S(=O)(=O)N2CCCCN3[C@H](C2)[C@H](c2ccc(-c4cc(C(=O)O)ccc4C)cc2)[C@@H]3COC(=O)NC[3H])cc1	1001295
COc1ccc(S(=O)(=O)N2CCCCN3[C@H](C2)[C@H](c2ccc(-c4cnn(C(C)(C)C)c4)cc2)[C@@H]3COC(=O)NC[3H])cc1	1001296
COc1ccc(S(=O)(=O)N2CCCCN3[C@H](C2)[C@H](c2ccc(-c4ccc(F)c(C(F)(F)F)c4)cc2)[C@@H]3COC(=O)NC[3H])cc1	1001297
COc1ccc(S(=O)(=O)N2CCCCN3[C@H](C2)[C@H](c2ccc(-c4ccc(C(=O)O)c(Cl)c4)cc2)[C@@H]3COC(=O)NC[3H])cc1	1001298
CONC(=O)c1ccc(-c2ccc([C@H]3[C@H]4CN(S(=O)(=O)c5ccc(OC)cc5)CCCCN4[C@H]3COC(=O)NC[3H])cc2)cc1	1001299
COc1ccc(S(=O)(=O)N2CCCCN3[C@H](C2)[C@H](c2ccc(-c4cccc(S(N)(=O)=O)c4)cc2)[C@@H]3COC(=O)NC[3H])cc1	1001300
COc1ccc(S(=O)(=O)N2CCCCN3[C@H](C2)[C@H](c2ccc(-c4cnc(N)nc4)cc2)[C@@H]3COC(=O)NC[3H])cc1	1001301
CCOc1cccc(-c2ccc([C@H]3[C@H]4CN(S(=O)(=O)c5ccc(OC)cc5)CCCCN4[C@H]3COC(=O)NC[3H])cc2)c1	1001302
COc1ccc(S(=O)(=O)N2CCCCN3[C@H](C2)[C@H](c2ccc(-c4cc5cccc(OC)c5o4)cc2)[C@@H]3COC(=O)NC[3H])cc1	1001303
COc1ccc(S(=O)(=O)N2CCCCN3[C@H](C2)[C@H](c2ccc(-c4cccc5c4OCCO5)cc2)[C@@H]3COC(=O)NC[3H])cc1	1001304
COc1ccc(S(=O)(=O)N2CCCCN3[C@H](C2)[C@H](c2ccc(-c4cccc(CC(=O)O)c4)cc2)[C@@H]3COC(=O)NC[3H])cc1	1001305
COc1ccc(S(=O)(=O)N2CCCCN3[C@H](C2)[C@H](c2ccc(-c4cc(F)cc(OC)c4)cc2)[C@@H]3COC(=O)NC[3H])cc1	1001306
COc1ccc(S(=O)(=O)N2CCCCN3[C@H](C2)[C@H](c2ccc(-c4ccc(OC(C)C)c(F)c4)cc2)[C@@H]3COC(=O)NC[3H])cc1	1001307
CCOC(=O)c1ccc(-c2ccc([C@H]3[C@H]4CN(S(=O)(=O)c5ccc(OC)cc5)CCCCN4[C@H]3COC(=O)NC[3H])cc2)cc1F	1001308
COc1ccc(S(=O)(=O)N2CCCCN3[C@H](C2)[C@H](c2ccc(-c4cccc5c4CCO5)cc2)[C@@H]3COC(=O)NC[3H])cc1	1001309
CCNC(=O)c1cccc(-c2ccc([C@H]3[C@H]4CN(S(=O)(=O)c5ccc(OC)cc5)CCCCN4[C@H]3COC(=O)NC[3H])cc2)c1	1001310
COC(=O)CCc1cccc(-c2ccc([C@H]3[C@H]4CN(S(=O)(=O)c5ccc(OC)cc5)CCCCN4[C@H]3COC(=O)NC[3H])cc2)c1	1001311
C[C@@H](COC(=O)NC[3H])N1C[C@@H](C)[C@H](CN(C)Cc2ccc3c(c2)CCC3)Oc2cc(-c3cccc(OC(F)(F)F)c3)ccc2S1(=O)=O	1001312
COc1ccc(Cl)cc1-c1ccc2c(c1)O[C@@H](CN(C)Cc1ccc3c(c1)CCC3)[C@H](C)CN([C@@H](C)COC(=O)NC[3H])S2(=O)=O	1001313
C[C@@H](COC(=O)NC[3H])N1C[C@@H](C)[C@H](CN(C)Cc2ccc3c(c2)CCC3)Oc2cc(-c3cc(CO)ccc3Cl)ccc2S1(=O)=O	1001314
CC(C)Oc1ccc(F)cc1-c1ccc2c(c1)O[C@@H](CN(C)Cc1ccc3c(c1)CCC3)[C@H](C)CN([C@@H](C)COC(=O)NC[3H])S2(=O)=O	1001315
C[C@@H](COC(=O)NC[3H])N1C[C@@H](C)[C@H](CN(C)Cc2ccc3c(c2)CCC3)Oc2cc(-c3ccc(OC(F)(F)F)cc3)ccc2S1(=O)=O	1001316
COc1ncc(-c2ccc3c(c2)O[C@@H](CN(C)Cc2ccc4c(c2)CCC4)[C@H](C)CN([C@@H](C)COC(=O)NC[3H])S3(=O)=O)cc1Cl	1001317
COc1cc(C(=O)O)ccc1-c1ccc2c(c1)O[C@@H](CN(C)Cc1ccc3c(c1)CCC3)[C@H](C)CN([C@@H](C)COC(=O)NC[3H])S2(=O)=O	1001318
C[C@@H](COC(=O)NC[3H])N1C[C@@H](C)[C@H](CN(C)Cc2ccc3c(c2)CCC3)Oc2cc(-c3ccc(F)c(CN(C)C)c3)ccc2S1(=O)=O	1001319
Cc1ccc(-c2ccc3c(c2)O[C@@H](CN(C)Cc2ccc4c(c2)CCC4)[C@H](C)CN([C@@H](C)COC(=O)NC[3H])S3(=O)=O)c(Cl)c1	1001320
CC(=O)c1ccc(-c2ccc3c(c2)O[C@@H](CN(C)Cc2ccc4c(c2)CCC4)[C@H](C)CN([C@@H](C)COC(=O)NC[3H])S3(=O)=O)cc1	1001321
COC(=O)c1cc(F)cc(-c2ccc3c(c2)O[C@@H](CN(C)Cc2ccc4c(c2)CCC4)[C@H](C)CN([C@@H](C)COC(=O)NC[3H])S3(=O)=O)c1	1001322
C[C@@H](COC(=O)NC[3H])N1C[C@@H](C)[C@H](CN(C)Cc2ccc3c(c2)CCC3)Oc2cc(-c3ccc4c(c3)CCC4)ccc2S1(=O)=O	1001323
CNC(=O)Nc1ccc(-c2ccc3c(c2)O[C@@H](CN(C)Cc2ccc4c(c2)CCC4)[C@H](C)CN([C@@H](C)COC(=O)NC[3H])S3(=O)=O)cc1	1001324
COc1c(C)cc(-c2ccc3c(c2)O[C@@H](CN(C)Cc2ccc4c(c2)CCC4)[C@H](C)CN([C@@H](C)COC(=O)NC[3H])S3(=O)=O)cc1C	1001325
C[C@@H](COC(=O)NC[3H])N1C[C@@H](C)[C@H](CN(C)Cc2ccc3c(c2)CCC3)Oc2cc(-c3cccc(CCC(=O)O)c3)ccc2S1(=O)=O	1001326
COc1cc(-c2ccc3c(c2)O[C@@H](CN(C)Cc2ccc4c(c2)CCC4)[C@H](C)CN([C@@H](C)COC(=O)NC[3H])S3(=O)=O)ccc1C	1001327
C[C@@H](COC(=O)NC[3H])N1C[C@@H](C)[C@H](CN(C)Cc2ccc3c(c2)CCC3)Oc2cc(-c3cccc4ccoc34)ccc2S1(=O)=O	1001328
C[C@@H](COC(=O)NC[3H])N1C[C@@H](C)[C@H](CN(C)Cc2ccc3c(c2)CCC3)Oc2cc(-c3ccccc3CO)ccc2S1(=O)=O	1001329
Cc1nc2ccc(-c3ccc4c(c3)O[C@@H](CN(C)Cc3ccc5c(c3)CCC5)[C@H](C)CN([C@@H](C)COC(=O)NC[3H])S4(=O)=O)cc2o1	1001330
C[C@@H](COC(=O)NC[3H])N1C[C@@H](C)[C@H](CN(C)Cc2ccc3c(c2)CCC3)Oc2cc(-c3ccc(Oc4ccccc4)cc3)ccc2S1(=O)=O	1001331
Cc1cc2cc(-c3ccc4c(c3)O[C@@H](CN(C)Cc3ccc5c(c3)CCC5)[C@H](C)CN([C@@H](C)COC(=O)NC[3H])S4(=O)=O)ccc2[nH]1	1001332
COc1ccc(C#N)cc1-c1ccc2c(c1)O[C@@H](CN(C)Cc1ccc3c(c1)CCC3)[C@H](C)CN([C@@H](C)COC(=O)NC[3H])S2(=O)=O	1001333
COc1ncc(Cl)cc1-c1ccc2c(c1)O[C@@H](CN(C)Cc1ccc3c(c1)CCC3)[C@H](C)CN([C@@H](C)COC(=O)NC[3H])S2(=O)=O	1001334
CCCNC(=O)c1cccc(-c2ccc3c(c2)O[C@@H](CN(C)Cc2ccc4c(c2)CCC4)[C@H](C)CN([C@@H](C)COC(=O)NC[3H])S3(=O)=O)c1	1001335
Cc1ccc(C(N)=O)cc1-c1ccc2c(c1)O[C@@H](CN(C)Cc1ccc3c(c1)CCC3)[C@H](C)CN([C@@H](C)COC(=O)NC[3H])S2(=O)=O	1001336
COc1ccc(-c2ccc3c(c2)O[C@@H](CN(C)Cc2ccc4c(c2)CCC4)[C@H](C)CN([C@@H](C)COC(=O)NC[3H])S3(=O)=O)cc1F	1001337
C[C@@H](COC(=O)NC[3H])N1C[C@@H](C)[C@H](CN(C)Cc2ccc3c(c2)CCC3)Oc2cc(-c3cccc(O)c3)ccc2S1(=O)=O	1001338
COc1ccc(-c2ccc3c(c2)O[C@@H](CN(C)Cc2ccc4c(c2)CCC4)[C@H](C)CN([C@@H](C)COC(=O)NC[3H])S3(=O)=O)cc1C(=O)O	1001339
C[C@@H](COC(=O)NC[3H])N1C[C@@H](C)[C@H](CN(C)Cc2nc(-c3ccccc3)c[nH]2)Oc2cc(-c3cccc(CO)c3)ccc2S1(=O)=O	1001340
C[C@@H](COC(=O)NC[3H])N1C[C@@H](C)[C@H](CN(C)Cc2nc(-c3ccccc3)c[nH]2)Oc2cc(-c3cccc(C(=O)O)c3F)ccc2S1(=O)=O	1001341
C[C@@H](COC(=O)NC[3H])N1C[C@@H](C)[C@H](CN(C)Cc2nc(-c3ccccc3)c[nH]2)Oc2cc(-c3cccc(C(=O)O)c3)ccc2S1(=O)=O	1001342
CCN(CC)c1ncc(-c2ccc3c(c2)O[C@@H](CN(C)Cc2nc(-c4ccccc4)c[nH]2)[C@H](C)CN([C@@H](C)COC(=O)NC[3H])S3(=O)=O)cn1	1001343
COC(=O)c1ccc(-c2ccc3c(c2)O[C@@H](CN(C)Cc2nc(-c4ccccc4)c[nH]2)[C@H](C)CN([C@@H](C)COC(=O)NC[3H])S3(=O)=O)c(F)c1	1001344
CNC(=O)c1ccc(-c2ccc3c(c2)O[C@@H](CN(C)Cc2nc(-c4ccccc4)c[nH]2)[C@H](C)CN([C@@H](C)COC(=O)NC[3H])S3(=O)=O)cc1	1001345
C[C@@H](COC(=O)NC[3H])N1C[C@@H](C)[C@H](CN(C)Cc2nc(-c3ccccc3)c[nH]2)Oc2cc(-c3ccc(C4(CO)CC4)cc3)ccc2S1(=O)=O	1001346
CCNC(=O)c1ccc(-c2ccc3c(c2)O[C@@H](CN(C)Cc2nc(-c4ccccc4)c[nH]2)[C@H](C)CN([C@@H](C)COC(=O)NC[3H])S3(=O)=O)cc1	1001347
C[C@@H](COC(=O)NC[3H])N1C[C@@H](C)[C@H](CN(C)Cc2nc(-c3ccccc3)c[nH]2)Oc2cc(-c3cccc(Cl)c3F)ccc2S1(=O)=O	1001348
C[C@@H](COC(=O)NC[3H])N1C[C@@H](C)[C@H](CN(C)Cc2nc(-c3ccccc3)c[nH]2)Oc2cc(-c3cnn(-c4ccncc4)c3)ccc2S1(=O)=O	1001349
COC(=O)c1cc(-c2ccc3c(c2)O[C@@H](CN(C)Cc2nc(-c4ccccc4)c[nH]2)[C@H](C)CN([C@@H](C)COC(=O)NC[3H])S3(=O)=O)ccc1O	1001350
C[C@@H](COC(=O)NC[3H])N1C[C@@H](C)[C@H](CN(C)Cc2nc(-c3ccccc3)c[nH]2)Oc2cc(-c3ccc(C4(N)CCCC4)cc3)ccc2S1(=O)=O	1001351
C[C@@H](COC(=O)NC[3H])N1C[C@@H](C)[C@H](CN(C)Cc2nc(-c3ccccc3)c[nH]2)Oc2cc(-c3cccc(C(=O)NC4CC4)c3)ccc2S1(=O)=O	1001352
C[C@@H](COC(=O)NC[3H])N1C[C@@H](C)[C@H](CN(C)Cc2nc(-c3ccccc3)c[nH]2)Oc2cc(-c3ccc(C4CC(=O)C4)cc3)ccc2S1(=O)=O	1001353
COC(=O)c1cc(-c2ccc3c(c2)O[C@@H](CN(C)Cc2nc(-c4ccccc4)c[nH]2)[C@H](C)CN([C@@H](C)COC(=O)NC[3H])S3(=O)=O)ccc1Cl	1001354
COC(=O)c1cc(-c2ccc3c(c2)O[C@@H](CN(C)Cc2nc(-c4ccccc4)c[nH]2)[C@H](C)CN([C@@H](C)COC(=O)NC[3H])S3(=O)=O)ccc1C	1001355
C[C@@H](COC(=O)NC[3H])N1C[C@@H](C)[C@H](CN(C)Cc2nc(-c3ccccc3)c[nH]2)Oc2cc(-c3ccc(S(N)(=O)=O)cc3)ccc2S1(=O)=O	1001356
C[C@@H](COC(=O)NC[3H])N1C[C@@H](C)[C@H](CN(C)Cc2nc(-c3ccccc3)c[nH]2)Oc2cc(-c3cc(F)cc(C(F)(F)F)c3)ccc2S1(=O)=O	1001357
COc1cc(F)c(F)cc1-c1ccc2c(c1)O[C@@H](CN(C)Cc1nc(-c3ccccc3)c[nH]1)[C@H](C)CN([C@@H](C)COC(=O)NC[3H])S2(=O)=O	1001358
COC(=O)c1cc(Cl)cc(-c2ccc3c(c2)O[C@@H](CN(C)Cc2nc(-c4ccccc4)c[nH]2)[C@H](C)CN([C@@H](C)COC(=O)NC[3H])S3(=O)=O)c1	1001359
C[C@@H](COC(=O)NC[3H])N1C[C@@H](C)[C@H](CN(C)Cc2nc(-c3ccccc3)c[nH]2)Oc2cc(-c3cccc(O)c3F)ccc2S1(=O)=O	1001360
COC(=O)c1ccc(-c2ccc3c(c2)O[C@@H](CN(C)Cc2nc(-c4ccccc4)c[nH]2)[C@H](C)CN([C@@H](C)COC(=O)NC[3H])S3(=O)=O)o1	1001361
COC(=O)c1ccc(-c2ccc3c(c2)O[C@@H](CN(C)Cc2nc(-c4ccccc4)c[nH]2)[C@H](C)CN([C@@H](C)COC(=O)NC[3H])S3(=O)=O)cc1F	1001362
C[C@@H](COC(=O)NC[3H])N1C[C@@H](C)[C@H](CN(C)Cc2nc(-c3ccccc3)c[nH]2)Oc2cc(-c3cnc4occc4c3)ccc2S1(=O)=O	1001363
C[C@@H](COC(=O)NC[3H])N1C[C@@H](C)[C@H](CN(C)Cc2nc(-c3ccccc3)c[nH]2)Oc2cc(-c3cccc4ccccc34)ccc2S1(=O)=O	1001364
C[C@@H](COC(=O)NC[3H])N1C[C@@H](C)[C@H](CN(C)Cc2nc(-c3ccccc3)c[nH]2)Oc2cc(-c3ccc(F)c(Cl)c3)ccc2S1(=O)=O	1001365
C[C@@H](COC(=O)NC[3H])N1C[C@@H](C)[C@H](CN(C)Cc2nc(-c3ccccc3)c[nH]2)Oc2cc(-c3ccc4c(c3)CCOC4)ccc2S1(=O)=O	1001366
COC(=O)Cc1ccc(-c2ccc3c(c2)O[C@@H](CN(C)Cc2nc(-c4ccccc4)c[nH]2)[C@H](C)CN([C@@H](C)COC(=O)NC[3H])S3(=O)=O)cc1	1001367
C[C@@H](COC(=O)NC[3H])N1C[C@@H](C)[C@H](CN(C)Cc2n[nH]cc2-c2ccccc2)Oc2cc(-c3cccc(S(N)(=O)=O)c3)ccc2S1(=O)=O	1001368
C[C@@H](COC(=O)NC[3H])N1C[C@@H](C)[C@H](CN(C)Cc2n[nH]cc2-c2ccccc2)Oc2cc(-c3cnc(N)nc3)ccc2S1(=O)=O	1001369
CCOc1cccc(-c2ccc3c(c2)O[C@@H](CN(C)Cc2n[nH]cc2-c2ccccc2)[C@H](C)CN([C@@H](C)COC(=O)NC[3H])S3(=O)=O)c1	1001370
COc1cccc2cc(-c3ccc4c(c3)O[C@@H](CN(C)Cc3n[nH]cc3-c3ccccc3)[C@H](C)CN([C@@H](C)COC(=O)NC[3H])S4(=O)=O)oc12	1001371
C[C@@H](COC(=O)NC[3H])N1C[C@@H](C)[C@H](CN(C)Cc2n[nH]cc2-c2ccccc2)Oc2cc(-c3cccc4c3OCCO4)ccc2S1(=O)=O	1001372
C[C@@H](COC(=O)NC[3H])N1C[C@@H](C)[C@H](CN(C)Cc2n[nH]cc2-c2ccccc2)Oc2cc(-c3cccc(CC(=O)O)c3)ccc2S1(=O)=O	1001373
COc1cc(F)cc(-c2ccc3c(c2)O[C@@H](CN(C)Cc2n[nH]cc2-c2ccccc2)[C@H](C)CN([C@@H](C)COC(=O)NC[3H])S3(=O)=O)c1	1001374
CC(C)Oc1ccc(-c2ccc3c(c2)O[C@@H](CN(C)Cc2n[nH]cc2-c2ccccc2)[C@H](C)CN([C@@H](C)COC(=O)NC[3H])S3(=O)=O)cc1F	1001375
COc1ccc(-c2ccc3c(c2)O[C@@H](CN(C)Cc2n[nH]cc2-c2ccccc2)[C@H](C)CN([C@@H](C)COC(=O)NC[3H])S3(=O)=O)cn1	1001376
CCOC(=O)c1ccc(-c2ccc3c(c2)O[C@@H](CN(C)Cc2n[nH]cc2-c2ccccc2)[C@H](C)CN([C@@H](C)COC(=O)NC[3H])S3(=O)=O)cc1F	1001377
C[C@@H](COC(=O)NC[3H])N1C[C@@H](C)[C@H](CN(C)Cc2n[nH]cc2-c2ccccc2)Oc2cc(-c3cccc4c3CCO4)ccc2S1(=O)=O	1001378
CCNC(=O)c1cccc(-c2ccc3c(c2)O[C@@H](CN(C)Cc2n[nH]cc2-c2ccccc2)[C@H](C)CN([C@@H](C)COC(=O)NC[3H])S3(=O)=O)c1	1001379
COC(=O)CCc1cccc(-c2ccc3c(c2)O[C@@H](CN(C)Cc2n[nH]cc2-c2ccccc2)[C@H](C)CN([C@@H](C)COC(=O)NC[3H])S3(=O)=O)c1	1001380
C[C@@H](COC(=O)NC[3H])N1C[C@@H](C)[C@H](CN(C)Cc2n[nH]cc2-c2ccccc2)Oc2cc(-c3ccc4ccc(O)cc4c3)ccc2S1(=O)=O	1001381
COC(=O)c1cccc(-c2ccc3c(c2)O[C@@H](CN(C)Cc2n[nH]cc2-c2ccccc2)[C@H](C)CN([C@@H](C)COC(=O)NC[3H])S3(=O)=O)c1	1001382
C[C@@H](COC(=O)NC[3H])N1C[C@@H](C)[C@H](CN(C)Cc2n[nH]cc2-c2ccccc2)Oc2cc(-c3ccc(Cl)c(N)c3)ccc2S1(=O)=O	1001383
COc1ncc(-c2ccc3c(c2)O[C@@H](CN(C)Cc2n[nH]cc2-c2ccccc2)[C@H](C)CN([C@@H](C)COC(=O)NC[3H])S3(=O)=O)cn1	1001384
COc1cc(C(=O)O)cc(-c2ccc3c(c2)O[C@@H](CN(C)Cc2n[nH]cc2-c2ccccc2)[C@H](C)CN([C@@H](C)COC(=O)NC[3H])S3(=O)=O)c1	1001385
C[C@@H](COC(=O)NC[3H])N1C[C@@H](C)[C@H](CN(C)Cc2n[nH]cc2-c2ccccc2)Oc2cc(-c3ccc(C(=O)O)cc3F)ccc2S1(=O)=O	1001386
C[C@@H](COC(=O)NC[3H])N1C[C@@H](C)[C@H](CN(C)Cc2n[nH]cc2-c2ccccc2)Oc2cc(-c3cc(F)cc(OCC(=O)O)c3)ccc2S1(=O)=O	1001387
COc1ccc(-c2ccc3c(c2)O[C@@H](CN(C)Cc2n[nH]cc2-c2ccccc2)[C@H](C)CN([C@@H](C)COC(=O)NC[3H])S3(=O)=O)cc1OC(C)C	1001388
Cc1cc(-c2ccc3c(c2)O[C@@H](CN(C)Cc2n[nH]cc2-c2ccccc2)[C@H](C)CN([C@@H](C)COC(=O)NC[3H])S3(=O)=O)ccc1Cl	1001389
C[C@@H](COC(=O)NC[3H])N1C[C@@H](C)[C@H](CN(C)Cc2n[nH]cc2-c2ccccc2)Oc2cc(-c3cc4ccccc4o3)ccc2S1(=O)=O	1001390
C[C@@H](COC(=O)NC[3H])N1C[C@@H](C)[C@H](CN(C)Cc2n[nH]cc2-c2ccccc2)Oc2cc(-c3ccnn3C)ccc2S1(=O)=O	1001391
C[C@@H](COC(=O)NC[3H])N1C[C@@H](C)[C@H](CN(C)Cc2n[nH]cc2-c2ccccc2)Oc2cc(-c3ccc(C(C)(C)C)cc3)ccc2S1(=O)=O	1001392
C[C@@H](COC(=O)NC[3H])N1C[C@@H](C)[C@H](CN(C)Cc2n[nH]cc2-c2ccccc2)Oc2cc(-c3ccc4c(c3)CCCNC4=O)ccc2S1(=O)=O	1001393
C[C@@H](COC(=O)NC[3H])N1C[C@@H](C)[C@H](CN(C)Cc2n[nH]cc2-c2ccccc2)Oc2cc(C=CC3CCCCC3)ccc2S1(=O)=O	1001394
CC(C)c1nn(C)cc1-c1ccc2c(c1)O[C@@H](CN(C)Cc1n[nH]cc1-c1ccccc1)[C@H](C)CN([C@@H](C)COC(=O)NC[3H])S2(=O)=O	1001395
CCOc1ccc(-c2ccc3c(c2)O[C@@H](CN(C)Cc2cc(O)c4ccsc4c2)[C@H](C)CN([C@@H](C)COC(=O)NC[3H])S3(=O)=O)cc1	1001396
C[C@@H](COC(=O)NC[3H])N1C[C@@H](C)[C@H](CN(C)Cc2cc(O)c3ccsc3c2)Oc2cc(-c3cncnc3)ccc2S1(=O)=O	1001397
C[C@@H](COC(=O)NC[3H])N1C[C@@H](C)[C@H](CN(C)Cc2cc(O)c3ccsc3c2)Oc2cc(-c3cnc(N(C)C)c(Cl)c3)ccc2S1(=O)=O	1001398
C[C@@H](COC(=O)NC[3H])N1C[C@@H](C)[C@H](CN(C)Cc2cc(O)c3ccsc3c2)Oc2cc(-c3ccc(Cl)c(Cl)c3)ccc2S1(=O)=O	1001399
CCCCc1ccc(-c2ccc3c(c2)O[C@@H](CN(C)Cc2cc(O)c4ccsc4c2)[C@H](C)CN([C@@H](C)COC(=O)NC[3H])S3(=O)=O)cc1	1001400
C[C@@H](COC(=O)NC[3H])N1C[C@@H](C)[C@H](CN(C)Cc2cnn(Cc3ccccc3)c2)Oc2cc(Br)ccc2S1(=O)=O	1001401
COc1cc(OC)cc(-c2ccc3c(c2)O[C@@H](CN(C)Cc2cnn(Cc4ccccc4)c2)[C@H](C)CN([C@@H](C)COC(=O)NC[3H])S3(=O)=O)c1	1001402
Cc1cccc(-c2ccc3c(c2)O[C@@H](CN(C)Cc2cnn(Cc4ccccc4)c2)[C@H](C)CN([C@@H](C)COC(=O)NC[3H])S3(=O)=O)c1C	1001403
C[C@@H](COC(=O)NC[3H])N1C[C@@H](C)[C@H](CN(C)Cc2cnn(Cc3ccccc3)c2)Oc2cc(-c3cc(Cl)cc(Cl)c3)ccc2S1(=O)=O	1001404
C[C@@H](COC(=O)NC[3H])N1C[C@@H](C)[C@H](CN(C)Cc2cnn(Cc3ccccc3)c2)Oc2cc(-c3ccc4ccccc4c3)ccc2S1(=O)=O	1001405
C[C@@H](COC(=O)NC[3H])N1C[C@@H](C)[C@H](CN(C)Cc2cnn(Cc3ccccc3)c2)Oc2cc(-c3cc(F)c(F)c(F)c3)ccc2S1(=O)=O	1001406
Cc1ccc(-c2ccc3c(c2)O[C@@H](CN(C)Cc2cnn(Cc4ccccc4)c2)[C@H](C)CN([C@@H](C)COC(=O)NC[3H])S3(=O)=O)c(F)c1	1001407
C[C@@H](COC(=O)NC[3H])N1C[C@@H](C)[C@H](CN(C)Cc2cnn(Cc3ccccc3)c2)Oc2cc(-c3ccc4cc[nH]c4c3)ccc2S1(=O)=O	1001408
C[C@@H](COC(=O)NC[3H])N1C[C@@H](C)[C@H](CN(C)Cc2cnn(Cc3ccccc3)c2)Oc2cc(-c3ccc4c(c3)OC(F)(F)O4)ccc2S1(=O)=O	1001409
COc1ccc(-c2ccc3c(c2)O[C@@H](CN(C)Cc2cnn(Cc4ccccc4)c2)[C@H](C)CN([C@@H](C)COC(=O)NC[3H])S3(=O)=O)cc1C#N	1001410
C[C@@H](COC(=O)NC[3H])N1C[C@@H](C)[C@H](CN(C)Cc2cnn(Cc3ccccc3)c2)Oc2cc(-c3cc(F)cc(Cl)c3)ccc2S1(=O)=O	1001411
C[C@@H](COC(=O)NC[3H])N1C[C@@H](C)[C@H](CN(C)Cc2cnn(Cc3ccccc3)c2)Oc2cc(-c3ccc(C(F)(F)F)c(F)c3)ccc2S1(=O)=O	1001412
Cc1cc(F)ccc1-c1ccc2c(c1)O[C@@H](CN(C)Cc1cnn(Cc3ccccc3)c1)[C@H](C)CN([C@@H](C)COC(=O)NC[3H])S2(=O)=O	1001413
CC(C)Cc1ccc(-c2ccc3c(c2)O[C@@H](CN(C)Cc2cnn(Cc4ccccc4)c2)[C@H](C)CN([C@@H](C)COC(=O)NC[3H])S3(=O)=O)cc1	1001414
CC(C)c1cccc(-c2ccc3c(c2)O[C@@H](CN(C)Cc2cnn(Cc4ccccc4)c2)[C@H](C)CN([C@@H](C)COC(=O)NC[3H])S3(=O)=O)c1	1001415
C[C@@H](COC(=O)NC[3H])N1C[C@@H](C)[C@H](CN(C)Cc2cnn(Cc3ccccc3)c2)Oc2cc(-c3cccc(CCO)c3)ccc2S1(=O)=O	1001416
Cc1cc(-c2ccc3c(c2)O[C@@H](CN(C)Cc2cnn(Cc4ccccc4)c2)[C@H](C)CN([C@@H](C)COC(=O)NC[3H])S3(=O)=O)c(C)cc1F	1001417
COC(=O)Nc1ccc(-c2ccc3c(c2)O[C@@H](CN(C)Cc2cnn(Cc4ccccc4)c2)[C@H](C)CN([C@@H](C)COC(=O)NC[3H])S3(=O)=O)cc1	1001418
C[C@@H](COC(=O)NC[3H])N1C[C@@H](C)[C@H](CN(C)Cc2cnn(Cc3ccccc3)c2)Oc2cc(-c3ccc(C#N)c(F)c3)ccc2S1(=O)=O	1001419
COc1ccc(C(C)C)cc1-c1ccc2c(c1)O[C@@H](CN(C)Cc1cnn(Cc3ccccc3)c1)[C@H](C)CN([C@@H](C)COC(=O)NC[3H])S2(=O)=O	1001420
Cc1c(S(=O)(=O)N2CC(=O)N3[C@H](COC(=O)NC[3H])[C@H](c4ccc(-c5cccc(C(=O)O)c5)cc4)[C@@H]3C2)cnn1C	1001421
C[C@@H](COC(=O)NC[3H])N1C[C@@H](C)[C@H](CN(C)Cc2cnn(Cc3ccccc3)c2)Oc2cc(-c3cccc(OC(F)(F)F)c3)ccc2S1(=O)=O	1001422
CCOC(=O)c1cc2c(c(-c3cccc(-c4ccc(Cl)c(C)c4)c3)n1)[C@H](CCOC(=O)NC[3H])N(C(=O)Cc1n[nH]c3c1CCCC3)C2	1001423
C[C@@H](COC(=O)NC[3H])N1C[C@@H](C)[C@H](CN(C)Cc2cnn(Cc3ccccc3)c2)Oc2cc(-c3cccc(Cl)c3F)ccc2S1(=O)=O	1001424
C[C@@H](COC(=O)NC[3H])N1C[C@@H](C)[C@H](CN(C)Cc2cnn(Cc3ccccc3)c2)Oc2cc(-c3cnn(-c4ccncc4)c3)ccc2S1(=O)=O	1001425
CCn1cnc(S(=O)(=O)N2CC(=O)N3[C@H](COC(=O)NC[3H])[C@H](c4ccc(-c5ccc6ccc(=O)[nH]c6c5)cc4)[C@@H]3C2)c1	1001426
C[C@@H](COC(=O)NC[3H])N1C[C@@H](C)[C@H](CN(C)C(=O)[C@]2(C#N)[C@@H](C#N)C2(C)C)Oc2cc(-c3ccc(CO)c(Cl)c3)ccc2S1(=O)=O	1001427
CCn1cnc(S(=O)(=O)N2CC(=O)N3[C@H](COC(=O)NC[3H])[C@H](c4ccc(-c5ccc(CCN(C)C)cc5)cc4)[C@@H]3C2)c1	1001428
C[C@@H](COC(=O)NC[3H])N1C[C@@H](C)[C@H](CN(C)C(=O)[C@]2(C#N)[C@@H](C#N)C2(C)C)Oc2cc(-c3cccc(Cn4cccn4)c3)ccc2S1(=O)=O	1001429
C[C@@H](COC(=O)NC[3H])N1C[C@@H](C)[C@H](CN(C)C(=O)[C@]2(C#N)[C@@H](C#N)C2(C)C)Oc2cc(-c3ccc4nnn(C)c4c3)ccc2S1(=O)=O	1001430
CCn1cnc(S(=O)(=O)N2CC(=O)N3[C@H](COC(=O)NC[3H])[C@H](c4ccc(-c5cccc(COC(C)C)c5)cc4)[C@@H]3C2)c1	1001431
COC(=O)c1cc(-c2ccc3c(c2)O[C@@H](CN(C)Cc2cnn(Cc4ccccc4)c2)[C@H](C)CN([C@@H](C)COC(=O)NC[3H])S3(=O)=O)ccc1O	1001432
COc1ccc(F)c(-c2ccc3c(c2)O[C@@H](CN(C)C(=O)[C@]2(C#N)[C@@H](C#N)C2(C)C)[C@H](C)CN([C@@H](C)COC(=O)NC[3H])S3(=O)=O)c1	1001433
C[C@@H](COC(=O)NC[3H])N1C[C@@H](C)[C@H](CN(C)Cc2cnn(Cc3ccccc3)c2)Oc2cc(-c3ccc(C4(N)CCCC4)cc3)ccc2S1(=O)=O	1001434
CCOc1ncccc1-c1ccc2c(c1)O[C@@H](CN(C)C(=O)[C@]1(C#N)[C@@H](C#N)C1(C)C)[C@H](C)CN([C@@H](C)COC(=O)NC[3H])S2(=O)=O	1001435
CCn1cnc(S(=O)(=O)N2CC(=O)N3[C@H](COC(=O)NC[3H])[C@H](c4ccc(-c5cccc(CN)c5)cc4)[C@@H]3C2)c1	1001436
CC(=O)c1cccc(-c2ccc3c(c2)O[C@@H](CN(C)C(=O)[C@]2(C#N)[C@@H](C#N)C2(C)C)[C@H](C)CN([C@@H](C)COC(=O)NC[3H])S3(=O)=O)c1	1001437
C[C@@H](COC(=O)NC[3H])N1C[C@@H](C)[C@H](CN(C)C(=O)[C@]2(C#N)[C@@H](C#N)C2(C)C)Oc2cc(-c3ccc(CCC(=O)O)cc3)ccc2S1(=O)=O	1001438
C[C@@H](COC(=O)NC[3H])N1C[C@@H](C)[C@H](CN(C)Cc2cnn(Cc3ccccc3)c2)Oc2cc(-c3cccc(C(=O)NC4CC4)c3)ccc2S1(=O)=O	1001439
C[C@@H](COC(=O)NC[3H])N1C[C@@H](C)[C@H](CN(C)Cc2cnn(Cc3ccccc3)c2)Oc2cc(-c3ccc(C4CC(=O)C4)cc3)ccc2S1(=O)=O	1001440
CCn1cnc(S(=O)(=O)N2CC(=O)N3[C@H](COC(=O)NC[3H])[C@H](c4ccc(-c5ccnc(N(C)C)c5)cc4)[C@@H]3C2)c1	1001441
CCn1cnc(S(=O)(=O)N2CC(=O)N3[C@H](COC(=O)NC[3H])[C@H](c4ccc(-c5ccc(COC(C)(C)C)cc5)cc4)[C@@H]3C2)c1	1001442
C[C@@H](COC(=O)NC[3H])N1C[C@@H](C)[C@H](CN(C)C(=O)[C@]2(C#N)[C@@H](C#N)C2(C)C)Oc2cc(-c3ccc(S(C)(=O)=O)cc3)ccc2S1(=O)=O	1001443
CCn1cnc(S(=O)(=O)N2CC(=O)N3[C@H](COC(=O)NC[3H])[C@H](c4ccc(-c5ccc(C)c(Cl)c5)cc4)[C@@H]3C2)c1	1001444
COC(=O)c1cc(-c2ccc3c(c2)O[C@@H](CN(C)Cc2cnn(Cc4ccccc4)c2)[C@H](C)CN([C@@H](C)COC(=O)NC[3H])S3(=O)=O)ccc1Cl	1001445
CCc1ccccc1-c1ccc2c(c1)O[C@@H](CN(C)C(=O)[C@]1(C#N)[C@@H](C#N)C1(C)C)[C@H](C)CN([C@@H](C)COC(=O)NC[3H])S2(=O)=O	1001446
CCn1cnc(S(=O)(=O)N2CC(=O)N3[C@H](COC(=O)NC[3H])[C@H](c4ccc(-c5ccccc5)cc4)[C@@H]3C2)c1	1001447
COC(=O)c1cc(-c2ccc3c(c2)O[C@@H](CN(C)Cc2cnn(Cc4ccccc4)c2)[C@H](C)CN([C@@H](C)COC(=O)NC[3H])S3(=O)=O)ccc1C	1001448
CCOc1ccc(-c2ccc3c(c2)O[C@@H](CN(C)C(=O)[C@]2(C#N)[C@@H](C#N)C2(C)C)[C@H](C)CN([C@@H](C)COC(=O)NC[3H])S3(=O)=O)cc1	1001449
CCn1cnc(S(=O)(=O)N2CC(=O)N3[C@H](COC(=O)NC[3H])[C@H](c4ccc(-c5cccc(NC(C)=O)c5)cc4)[C@@H]3C2)c1	1001450
C[C@@H](COC(=O)NC[3H])N1C[C@@H](C)[C@H](CN(C)C(=O)[C@]2(C#N)[C@@H](C#N)C2(C)C)Oc2cc(-c3cncnc3)ccc2S1(=O)=O	1001451
CCn1cnc(S(=O)(=O)N2CC(=O)N3[C@H](COC(=O)NC[3H])[C@H](c4ccc(-c5ccc(OC)c(OC(C)C)c5)cc4)[C@@H]3C2)c1	1001452
CCOC(=O)c1cc2c(c(-c3cccc(-c4ccc(CC(C)C)cc4)c3)n1)[C@H](CCOC(=O)NC[3H])N(S(=O)(=O)c1cnc(N)nc1)C2	1001453
CCn1cnc(S(=O)(=O)N2CC(=O)N3[C@H](COC(=O)NC[3H])[C@H](c4ccc(-c5ccc(Cl)c(C)c5)cc4)[C@@H]3C2)c1	1001454
CCOC(=O)c1cc2c(c(-c3cccc(-c4cccc(C(C)C)c4)c3)n1)[C@H](CCOC(=O)NC[3H])N(S(=O)(=O)c1cnc(N)nc1)C2	1001455
CCn1cnc(S(=O)(=O)N2CC(=O)N3[C@H](COC(=O)NC[3H])[C@H](c4ccc(-c5cccc6c5OCCCO6)cc4)[C@@H]3C2)c1	1001456
CCn1cnc(S(=O)(=O)N2CC(=O)N3[C@H](COC(=O)NC[3H])[C@H](c4ccc(-c5cc6ccccc6o5)cc4)[C@@H]3C2)c1	1001457
CCn1cnc(S(=O)(=O)N2CC(=O)N3[C@H](COC(=O)NC[3H])[C@H](c4ccc(-c5ccnn5C)cc4)[C@@H]3C2)c1	1001458
CCn1cnc(S(=O)(=O)N2CC(=O)N3[C@H](COC(=O)NC[3H])[C@H](c4ccc(-c5ccc(C(C)(C)C)cc5)cc4)[C@@H]3C2)c1	1001459
CCn1cnc(S(=O)(=O)N2CC(=O)N3[C@H](COC(=O)NC[3H])[C@H](c4ccc(-c5ccc6c(c5)CCCNC6=O)cc4)[C@@H]3C2)c1	1001460
CCn1cnc(S(=O)(=O)N2CC(=O)N3[C@H](COC(=O)NC[3H])[C@H](c4ccc(C=CC5CCCCC5)cc4)[C@@H]3C2)c1	1001461
CCn1cnc(S(=O)(=O)N2CC(=O)N3[C@H](COC(=O)NC[3H])[C@H](c4ccc(-c5ccc(Cl)c(C#N)c5)cc4)[C@@H]3C2)c1	1001462
CCn1cnc(S(=O)(=O)N2CC(=O)N3[C@H](COC(=O)NC[3H])[C@H](c4ccc(-c5cn(C)nc5C(C)C)cc4)[C@@H]3C2)c1	1001463
CCn1cnc(S(=O)(=O)N2CC(=O)N3[C@H](COC(=O)NC[3H])[C@H](c4ccc(-c5ccc([C@@H]6CCC(=O)N6)cc5)cc4)[C@@H]3C2)c1	1001464
CCn1cnc(S(=O)(=O)N2CC(=O)N3[C@H](COC(=O)NC[3H])[C@H](c4ccc(C5=CCNCC5)cc4)[C@@H]3C2)c1	1001465
CCn1cnc(S(=O)(=O)N2CC(=O)N3[C@H](COC(=O)NC[3H])[C@H](c4ccc(-c5cccc(CCOC)c5)cc4)[C@@H]3C2)c1	1001466
CCc1ccc(-c2ccc([C@H]3[C@@H](COC(=O)NC[3H])N4C(=O)CN(S(=O)(=O)c5cn(CC)cn5)C[C@@H]34)cc2)cc1	1001467
CCn1cnc(S(=O)(=O)N2CC(=O)N3[C@H](COC(=O)NC[3H])[C@H](c4ccc(-c5ccc6c(c5)CC(C)(C)O6)cc4)[C@@H]3C2)c1	1001468
CCn1cnc(S(=O)(=O)N2CC(=O)N3[C@H](COC(=O)NC[3H])[C@H](c4ccc(-c5cc(F)cc(F)c5)cc4)[C@@H]3C2)c1	1001469
CCn1cnc(S(=O)(=O)N2CC(=O)N3[C@H](COC(=O)NC[3H])[C@H](c4ccc(-c5cc(O)cc(C(=O)OC)c5)cc4)[C@@H]3C2)c1	1001470
C[C@@H](COC(=O)NC[3H])N1C[C@@H](C)[C@H](CN(C)Cc2cc(C(F)(F)F)[nH]n2)Oc2cc(-c3cc(CO)ccc3Cl)ccc2S1(=O)=O	1001471
CCn1cnc(S(=O)(=O)N2CC(=O)N3[C@H](COC(=O)NC[3H])[C@H](c4ccc(-c5cccnc5OC)cc4)[C@@H]3C2)c1	1001472
CC(C)Oc1ccc(F)cc1-c1ccc2c(c1)O[C@@H](CN(C)Cc1cc(C(F)(F)F)[nH]n1)[C@H](C)CN([C@@H](C)COC(=O)NC[3H])S2(=O)=O	1001473
CCn1cnc(S(=O)(=O)N2CC(=O)N3[C@H](COC(=O)NC[3H])[C@H](c4ccc(-c5ccc(CO)c(Cl)c5)cc4)[C@@H]3C2)c1	1001474
C[C@@H](COC(=O)NC[3H])N1C[C@@H](C)[C@H](CN(C)Cc2cc(C(F)(F)F)[nH]n2)Oc2cc(-c3ccc(OC(F)(F)F)cc3)ccc2S1(=O)=O	1001475
COc1ncc(-c2ccc3c(c2)O[C@@H](CN(C)Cc2cc(C(F)(F)F)[nH]n2)[C@H](C)CN([C@@H](C)COC(=O)NC[3H])S3(=O)=O)cc1Cl	1001476
COc1cc(C(=O)O)ccc1-c1ccc2c(c1)O[C@@H](CN(C)Cc1cc(C(F)(F)F)[nH]n1)[C@H](C)CN([C@@H](C)COC(=O)NC[3H])S2(=O)=O	1001477
CCn1cnc(S(=O)(=O)N2CC(=O)N3[C@H](COC(=O)NC[3H])[C@H](c4ccc(-c5ccc6nnn(C)c6c5)cc4)[C@@H]3C2)c1	1001478
C[C@@H](COC(=O)NC[3H])N1C[C@@H](C)[C@H](CN(C)Cc2cc(C(F)(F)F)[nH]n2)Oc2cc(-c3ccc(F)c(CN(C)C)c3)ccc2S1(=O)=O	1001479
Cc1ccc(-c2ccc3c(c2)O[C@@H](CN(C)Cc2cc(C(F)(F)F)[nH]n2)[C@H](C)CN([C@@H](C)COC(=O)NC[3H])S3(=O)=O)c(Cl)c1	1001480
COc1ccc(C#N)cc1-c1ccc([C@H]2[C@@H](COC(=O)NC[3H])N3C(=O)CN(S(=O)(=O)c4cnc5[nH]c(=O)[nH]c(=O)c5c4)C[C@@H]23)cc1	1001481
COc1ncc(Cl)cc1-c1ccc([C@H]2[C@@H](COC(=O)NC[3H])N3C(=O)CN(S(=O)(=O)c4cnc5[nH]c(=O)[nH]c(=O)c5c4)C[C@@H]23)cc1	1001482
O=C(NC[3H])OC[C@@H]1[C@H](c2ccc(-c3ccc4c(c3)CCCO4)cc2)[C@@H]2CN(S(=O)(=O)c3cnc4[nH]c(=O)[nH]c(=O)c4c3)CC(=O)N12	1001483
CCCNC(=O)c1cccc(-c2ccc([C@H]3[C@@H](COC(=O)NC[3H])N4C(=O)CN(S(=O)(=O)c5cnc6[nH]c(=O)[nH]c(=O)c6c5)C[C@@H]34)cc2)c1	1001484
Cc1ccc(C(N)=O)cc1-c1ccc([C@H]2[C@@H](COC(=O)NC[3H])N3C(=O)CN(S(=O)(=O)c4cnc5[nH]c(=O)[nH]c(=O)c5c4)C[C@@H]23)cc1	1001485
COc1ccc(-c2ccc([C@H]3[C@@H](COC(=O)NC[3H])N4C(=O)CN(S(=O)(=O)c5cnc6[nH]c(=O)[nH]c(=O)c6c5)C[C@@H]34)cc2)cc1F	1001486
O=C(NC[3H])OC[C@@H]1[C@H](c2ccc(-c3cccc(O)c3)cc2)[C@@H]2CN(S(=O)(=O)c3cnc4[nH]c(=O)[nH]c(=O)c4c3)CC(=O)N12	1001487
COc1ccc(-c2ccc([C@H]3[C@@H](COC(=O)NC[3H])N4C(=O)CN(S(=O)(=O)c5cnc6[nH]c(=O)[nH]c(=O)c6c5)C[C@@H]34)cc2)cc1C(=O)O	1001488
COc1cc(CO)ccc1-c1ccc([C@H]2[C@@H](COC(=O)NC[3H])N3C(=O)CN(S(=O)(=O)c4cnc5[nH]c(=O)[nH]c(=O)c5c4)C[C@@H]23)cc1	1001489
O=C(NC[3H])OC[C@@H]1[C@H](c2ccc(-c3ccc4ccc(=O)[nH]c4c3)cc2)[C@@H]2CN(S(=O)(=O)c3cnc4[nH]c(=O)[nH]c(=O)c4c3)CC(=O)N12	1001490
CN(C)CCc1ccc(-c2ccc([C@H]3[C@@H](COC(=O)NC[3H])N4C(=O)CN(S(=O)(=O)c5cnc6[nH]c(=O)[nH]c(=O)c6c5)C[C@@H]34)cc2)cc1	1001491
CC(C)OCc1cccc(-c2ccc([C@H]3[C@@H](COC(=O)NC[3H])N4C(=O)CN(S(=O)(=O)c5cnc6[nH]c(=O)[nH]c(=O)c6c5)C[C@@H]34)cc2)c1	1001492
NC(=O)c1ccc(-c2ccc([C@H]3[C@@H](COC(=O)NC[3H])N4C(=O)CN(S(=O)(=O)c5cnc6[nH]c(=O)[nH]c(=O)c6c5)C[C@@H]34)cc2)cc1	1001493
NCc1cccc(-c2ccc([C@H]3[C@@H](COC(=O)NC[3H])N4C(=O)CN(S(=O)(=O)c5cnc6[nH]c(=O)[nH]c(=O)c6c5)C[C@@H]34)cc2)c1	1001494
CN(C)c1cc(-c2ccc([C@H]3[C@@H](COC(=O)NC[3H])N4C(=O)CN(S(=O)(=O)c5cnc6[nH]c(=O)[nH]c(=O)c6c5)C[C@@H]34)cc2)ccn1	1001495
CC(C)(C)OCc1ccc(-c2ccc([C@H]3[C@@H](COC(=O)NC[3H])N4C(=O)CN(S(=O)(=O)c5cnc6[nH]c(=O)[nH]c(=O)c6c5)C[C@@H]34)cc2)cc1	1001496
Cc1ccc(-c2ccc([C@H]3[C@@H](COC(=O)NC[3H])N4C(=O)CN(S(=O)(=O)c5cnc6[nH]c(=O)[nH]c(=O)c6c5)C[C@@H]34)cc2)cc1Cl	1001497
O=C(NC[3H])OC[C@@H]1[C@H](c2ccc(-c3ccccc3)cc2)[C@@H]2CN(S(=O)(=O)c3cnc4[nH]c(=O)[nH]c(=O)c4c3)CC(=O)N12	1001498
CC(=O)Nc1cccc(-c2ccc([C@H]3[C@@H](COC(=O)NC[3H])N4C(=O)CN(S(=O)(=O)c5cnc6[nH]c(=O)[nH]c(=O)c6c5)C[C@@H]34)cc2)c1	1001499
O=C(NC[3H])OC[C@@H]1[C@H](c2ccc(-c3ccc(Cl)c(F)c3)cc2)[C@@H]2CN(S(=O)(=O)c3cnc4[nH]c(=O)[nH]c(=O)c4c3)CC(=O)N12	1001500
O=C(NC[3H])OC[C@@H]1[C@H](c2ccc(-c3ccc(CO)cc3)cc2)[C@@H]2CN(S(=O)(=O)c3cnc4[nH]c(=O)[nH]c(=O)c4c3)CC(=O)N12	1001501
COc1ccc(-c2ccc([C@H]3[C@@H](COC(=O)NC[3H])N4C(=O)CN(S(=O)(=O)c5cnc6[nH]c(=O)[nH]c(=O)c6c5)C[C@@H]34)cc2)cc1Cl	1001502
Cc1cc(-c2ccc([C@H]3[C@@H](COC(=O)NC[3H])N4C(=O)CN(S(=O)(=O)c5cnc6[nH]c(=O)[nH]c(=O)c6c5)C[C@@H]34)cc2)ccc1OC(C)C	1001503
O=C(NC[3H])OC[C@@H]1[C@H](c2ccc(Br)cc2)[C@@H]2CN(S(=O)(=O)c3cnc4[nH]c(=O)[nH]c(=O)c4c3)CC(=O)N12	1001504
O=C(NC[3H])OC[C@@H]1[C@H](c2ccc(-c3cccc(Cl)c3)cc2)[C@@H]2CN(S(=O)(=O)c3cnc4[nH]c(=O)[nH]c(=O)c4c3)CC(=O)N12	1001505
CCCOc1ccc(-c2ccc([C@H]3[C@@H](COC(=O)NC[3H])N4C(=O)CN(S(=O)(=O)c5cnc6[nH]c(=O)[nH]c(=O)c6c5)C[C@@H]34)cc2)cc1Cl	1001506
Cc1cc(C)cc(-c2ccc([C@H]3[C@@H](COC(=O)NC[3H])N4C(=O)CN(S(=O)(=O)c5cnc6[nH]c(=O)[nH]c(=O)c6c5)C[C@@H]34)cc2)c1	1001507
COc1ccc2cc(-c3ccc([C@H]4[C@@H](COC(=O)NC[3H])N5C(=O)CN(S(=O)(=O)c6cnc7[nH]c(=O)[nH]c(=O)c7c6)C[C@@H]45)cc3)ccc2c1	1001508
CC(C)(C)[C@H]1CC=C(c2ccc([C@H]3[C@@H](COC(=O)NC[3H])N4C(=O)CN(S(=O)(=O)c5ccc6c(c5)OCC(=O)N6)C[C@@H]34)cc2)CC1	1001509
Cc1ccc2cc(-c3ccc([C@H]4[C@@H](COC(=O)NC[3H])N5C(=O)CN(S(=O)(=O)c6ccc7c(c6)OCC(=O)N7)C[C@@H]45)cc3)ccc2n1	1001510
CCOC(=O)c1cc2c(c(-c3cccc(-c4cc(F)cc(Cl)c4)c3)n1)[C@H](CCOC(=O)NC[3H])N(C(=O)c1ccccc1S(C)=O)C2	1001511
O=C1COc2cc(S(=O)(=O)N3CC(=O)N4[C@H](COC(=O)NC[3H])[C@H](c5ccc(-c6ccc(Cl)c(C(=O)O)c6)cc5)[C@@H]4C3)ccc2N1	1001512
CCOC(=O)c1cc2c(c(-c3cccc(-c4ccc(C(F)(F)F)c(F)c4)c3)n1)[C@H](CCOC(=O)NC[3H])N(C(=O)c1ccccc1S(C)=O)C2	1001513
CCOC(=O)c1cc2c(c(-c3cccc(-c4ccc(F)cc4C)c3)n1)[C@H](CCOC(=O)NC[3H])N(C(=O)c1ccccc1S(C)=O)C2	1001514
O=C1COc2cc(S(=O)(=O)N3CC(=O)N4[C@H](COC(=O)NC[3H])[C@H](c5ccc(-c6ccc7c(c6)COC(=O)N7)cc5)[C@@H]4C3)ccc2N1	1001515
CCOC(=O)c1cc2c(c(-c3cccc(-c4ccc(CC(C)C)cc4)c3)n1)[C@H](CCOC(=O)NC[3H])N(C(=O)c1ccccc1S(C)=O)C2	1001516
O=C1COc2cc(S(=O)(=O)N3CC(=O)N4[C@H](COC(=O)NC[3H])[C@H](c5ccc(-c6ccc(C(=O)O)c(F)c6)cc5)[C@@H]4C3)ccc2N1	1001517
CCOC(=O)c1cc2c(c(-c3cccc(-c4cccc(C(C)C)c4)c3)n1)[C@H](CCOC(=O)NC[3H])N(C(=O)c1ccccc1S(C)=O)C2	1001518
CCOC(=O)c1cccc(-c2ccc([C@H]3[C@@H](COC(=O)NC[3H])N4C(=O)CN(S(=O)(=O)c5ccc6c(c5)OCC(=O)N6)C[C@@H]34)cc2)c1	1001519
O=C1COc2cc(S(=O)(=O)N3CC(=O)N4[C@H](COC(=O)NC[3H])[C@H](c5ccc(-c6cccc(CO)c6)cc5)[C@@H]4C3)ccc2N1	1001520
CCOC(=O)c1cc2c(c(-c3cccc(-c4cc(C)c(F)cc4C)c3)n1)[C@H](CCOC(=O)NC[3H])N(C(=O)c1ccccc1S(C)=O)C2	1001521
CCCc1ccc(-c2cccc(-c3nc(C(=O)OCC)cc4c3[C@H](CCOC(=O)NC[3H])N(C(=O)c3ccccc3S(C)=O)C4)c2)cc1	1001522
O=C1COc2cc(S(=O)(=O)N3CC(=O)N4[C@H](COC(=O)NC[3H])[C@H](c5ccc(-c6cccc(C(=O)O)c6F)cc5)[C@@H]4C3)ccc2N1	1001523
CCOC(=O)c1cc2c(c(-c3cccc(-c4ccc(NC(=O)OC)cc4)c3)n1)[C@H](CCOC(=O)NC[3H])N(C(=O)c1ccccc1S(C)=O)C2	1001524
O=C1COc2cc(S(=O)(=O)N3CC(=O)N4[C@H](COC(=O)NC[3H])[C@H](c5ccc(-c6cccc(C(=O)O)c6)cc5)[C@@H]4C3)ccc2N1	1001525
CCOC(=O)c1cc2c(c(-c3cccc(-c4ccc(C#N)c(F)c4)c3)n1)[C@H](CCOC(=O)NC[3H])N(C(=O)c1ccccc1S(C)=O)C2	1001526
CCN(CC)c1ncc(-c2ccc([C@H]3[C@@H](COC(=O)NC[3H])N4C(=O)CN(S(=O)(=O)c5ccc6c(c5)OCC(=O)N6)C[C@@H]34)cc2)cn1	1001527
CCOC(=O)c1cc2c(c(-c3cccc(-c4cc(C(C)C)ccc4OC)c3)n1)[C@H](CCOC(=O)NC[3H])N(C(=O)c1ccccc1S(C)=O)C2	1001528
COC(=O)c1ccc(-c2ccc([C@H]3[C@@H](COC(=O)NC[3H])N4C(=O)CN(S(=O)(=O)c5ccc6c(c5)OCC(=O)N6)C[C@@H]34)cc2)c(F)c1	1001529
CNC(=O)c1ccc(-c2ccc([C@H]3[C@@H](COC(=O)NC[3H])N4C(=O)CN(S(=O)(=O)c5ccc6c(c5)OCC(=O)N6)C[C@@H]34)cc2)cc1	1001530
CCOC(=O)c1cc2c(c(-c3cccc(-c4cccc(OC(F)(F)F)c4)c3)n1)[C@H](CCOC(=O)NC[3H])N(C(=O)c1ccccc1S(C)=O)C2	1001531
O=C1COc2cc(S(=O)(=O)N3CC(=O)N4[C@H](COC(=O)NC[3H])[C@H](c5ccc(-c6ccc(C7(CO)CC7)cc6)cc5)[C@@H]4C3)ccc2N1	1001532
CCNC(=O)c1ccc(-c2ccc([C@H]3[C@@H](COC(=O)NC[3H])N4C(=O)CN(S(=O)(=O)c5ccc6c(c5)OCC(=O)N6)C[C@@H]34)cc2)cc1	1001533
O=C1COc2cc(S(=O)(=O)N3CC(=O)N4[C@H](COC(=O)NC[3H])[C@H](c5ccc(-c6cccc(Cl)c6F)cc5)[C@@H]4C3)ccc2N1	1001534
CCOC(=O)c1cc2c(c(-c3cccc(-c4cc(CO)ccc4Cl)c3)n1)[C@H](CCOC(=O)NC[3H])N(C(=O)c1ccccc1S(C)=O)C2	1001535
O=C1COc2cc(S(=O)(=O)N3CC(=O)N4[C@H](COC(=O)NC[3H])[C@H](c5ccc(-c6cnn(-c7ccncc7)c6)cc5)[C@@H]4C3)ccc2N1	1001536
CCOC(=O)c1cc2c(c(-c3cccc(-c4cc(F)ccc4OC(C)C)c3)n1)[C@H](CCOC(=O)NC[3H])N(C(=O)c1ccccc1S(C)=O)C2	1001537
N#Cc1cccc(S(=O)(=O)N2CC(=O)N3[C@H](COC(=O)NC[3H])[C@H](c4ccc(-c5cccc6c5OCCCO6)cc4)[C@@H]3C2)c1	1001538
N#Cc1cccc(S(=O)(=O)N2CC(=O)N3[C@H](COC(=O)NC[3H])[C@H](c4ccc(-c5cc6ccccc6o5)cc4)[C@@H]3C2)c1	1001539
CCOC(=O)c1cc2c(c(-c3cccc(-c4ccc(C)cc4Cl)c3)n1)[C@H](CCOC(=O)NC[3H])N(C(=O)C1=C(C)C(C)(C)OC1=O)C2	1001540
CCOC(=O)c1cc2c(c(-c3cccc(-c4ccc(C(C)=O)cc4)c3)n1)[C@H](CCOC(=O)NC[3H])N(C(=O)C1=C(C)C(C)(C)OC1=O)C2	1001541
Cn1nccc1-c1ccc([C@H]2[C@@H](COC(=O)NC[3H])N3C(=O)CN(S(=O)(=O)c4cccc(C#N)c4)C[C@@H]23)cc1	1001542
CC(C)(C)c1ccc(-c2ccc([C@H]3[C@@H](COC(=O)NC[3H])N4C(=O)CN(S(=O)(=O)c5cccc(C#N)c5)C[C@@H]34)cc2)cc1	1001543
CCOC(=O)c1cc2c(c(-c3cccc(-c4cc(F)cc(C(=O)OC)c4)c3)n1)[C@H](CCOC(=O)NC[3H])N(C(=O)C1=C(C)C(C)(C)OC1=O)C2	1001544
N#Cc1cccc(S(=O)(=O)N2CC(=O)N3[C@H](COC(=O)NC[3H])[C@H](c4ccc(-c5ccc6c(c5)CCCNC6=O)cc4)[C@@H]3C2)c1	1001545
CCOC(=O)c1cc2c(c(-c3cccc(-c4ccc5c(c4)CCC5)c3)n1)[C@H](CCOC(=O)NC[3H])N(C(=O)C1=C(C)C(C)(C)OC1=O)C2	1001546
N#Cc1cccc(S(=O)(=O)N2CC(=O)N3[C@H](COC(=O)NC[3H])[C@H](c4ccc(C=CC5CCCCC5)cc4)[C@@H]3C2)c1	1001547
CCOC(=O)c1cc2c(c(-c3cccc(-c4ccc(NC(=O)NC)cc4)c3)n1)[C@H](CCOC(=O)NC[3H])N(C(=O)C1=C(C)C(C)(C)OC1=O)C2	1001548
N#Cc1cccc(S(=O)(=O)N2CC(=O)N3[C@H](COC(=O)NC[3H])[C@H](c4ccc(-c5ccc(Cl)c(C#N)c5)cc4)[C@@H]3C2)c1	1001549
CCOC(=O)c1cc2c(c(-c3cccc(-c4cc(C)c(OC)c(C)c4)c3)n1)[C@H](CCOC(=O)NC[3H])N(C(=O)C1=C(C)C(C)(C)OC1=O)C2	1001550
CC(C)c1nn(C)cc1-c1ccc([C@H]2[C@@H](COC(=O)NC[3H])N3C(=O)CN(S(=O)(=O)c4cccc(C#N)c4)C[C@@H]23)cc1	1001551
N#Cc1cccc(S(=O)(=O)N2CC(=O)N3[C@H](COC(=O)NC[3H])[C@H](c4ccc(-c5ccc([C@@H]6CCC(=O)N6)cc5)cc4)[C@@H]3C2)c1	1001552
CCOC(=O)c1cc2c(c(-c3cccc(-c4cccc(CCC(=O)O)c4)c3)n1)[C@H](CCOC(=O)NC[3H])N(C(=O)C1=C(C)C(C)(C)OC1=O)C2	1001553
CC(C)(O)c1ccc(-c2ccc([C@H]3[C@@H](COC(=O)NC[3H])N4C(=O)CN(S(=O)(=O)c5cccc(C#N)c5)C[C@@H]34)cc2)c(F)c1	1001554
CCOC(=O)c1cc2c(c(-c3cccc(-c4cccc5ccoc45)c3)n1)[C@H](CCOC(=O)NC[3H])N(C(=O)C1=C(C)C(C)(C)OC1=O)C2	1001555
CCOC(=O)c1cc2c(c(-c3cccc(-c4ccccc4CO)c3)n1)[C@H](CCOC(=O)NC[3H])N(C(=O)C1=C(C)C(C)(C)OC1=O)C2	1001556
N#Cc1cccc(S(=O)(=O)N2CC(=O)N3[C@H](COC(=O)NC[3H])[C@H](c4ccc(C5=CCNCC5)cc4)[C@@H]3C2)c1	1001557
CCOC(=O)c1cc2c(c(-c3cccc(-c4ccc(F)c(C)c4)c3)n1)[C@H](CCOC(=O)NC[3H])N(C(=O)C1=C(C)C(C)(C)OC1=O)C2	1001558
COCCc1cccc(-c2ccc([C@H]3[C@@H](COC(=O)NC[3H])N4C(=O)CN(S(=O)(=O)c5cccc(C#N)c5)C[C@@H]34)cc2)c1	1001559
CCOC(=O)c1cc2c(c(-c3cccc(-c4ccc5nc(C)oc5c4)c3)n1)[C@H](CCOC(=O)NC[3H])N(C(=O)C1=C(C)C(C)(C)OC1=O)C2	1001560
CCOC(=O)c1cc2c(c(-c3cccc(-c4ccc(Oc5ccccc5)cc4)c3)n1)[C@H](CCOC(=O)NC[3H])N(C(=O)C1=C(C)C(C)(C)OC1=O)C2	1001561
CCc1ccc(-c2ccc([C@H]3[C@@H](COC(=O)NC[3H])N4C(=O)CN(S(=O)(=O)c5cccc(C#N)c5)C[C@@H]34)cc2)cc1	1001562
CC1(C)Cc2cc(-c3ccc([C@H]4[C@@H](COC(=O)NC[3H])N5C(=O)CN(S(=O)(=O)c6cccc(C#N)c6)C[C@@H]45)cc3)ccc2O1	1001563
CCOC(=O)c1cc2c(c(-c3cccc(-c4cc(C#N)ccc4OC)c3)n1)[C@H](CCOC(=O)NC[3H])N(C(=O)C1=C(C)C(C)(C)OC1=O)C2	1001564
CCOC(=O)c1cc2c(c(-c3cccc(-c4cc(Cl)cnc4OC)c3)n1)[C@H](CCOC(=O)NC[3H])N(C(=O)C1=C(C)C(C)(C)OC1=O)C2	1001565
CCOC(=O)c1cc2c(c(-c3cccc(-c4ccc5c(c4)CCCO5)c3)n1)[C@H](CCOC(=O)NC[3H])N(C(=O)C1=C(C)C(C)(C)OC1=O)C2	1001566
C[C@@H](COC(=O)NC[3H])N1C[C@@H](C)[C@H](CN(C)C(=O)c2ccc3c(c2)B(O)OC3)Oc2cc(-c3ccc4c(c3)CC(C)(C)O4)ccc2S1(=O)=O	1001567
Cc1ccc(OC(C)C)c(-c2ccc3c(c2)O[C@@H](CN(C)C(=O)c2ccc4c(c2)B(O)OC4)[C@H](C)CN([C@@H](C)COC(=O)NC[3H])S3(=O)=O)c1	1001568
C[C@@H](COC(=O)NC[3H])N1C[C@@H](C)[C@H](CN(C)C(=O)c2ccc3c(c2)B(O)OC3)Oc2cc(-c3cc(F)cc(F)c3)ccc2S1(=O)=O	1001569
COC(=O)c1cc(O)cc(-c2ccc3c(c2)O[C@@H](CN(C)C(=O)c2ccc4c(c2)B(O)OC4)[C@H](C)CN([C@@H](C)COC(=O)NC[3H])S3(=O)=O)c1	1001570
COc1ncccc1-c1ccc2c(c1)O[C@@H](CN(C)C(=O)c1ccc3c(c1)B(O)OC3)[C@H](C)CN([C@@H](C)COC(=O)NC[3H])S2(=O)=O	1001571
C[C@@H](COC(=O)NC[3H])N1C[C@@H](C)[C@H](CN(C)C(=O)c2ccc3c(c2)B(O)OC3)Oc2cc(-c3ccc(CO)c(Cl)c3)ccc2S1(=O)=O	1001572
C[C@@H](COC(=O)NC[3H])N1C[C@@H](C)[C@H](CN(C)C(=O)c2ccc3c(c2)B(O)OC3)Oc2cc(-c3cccc(Cn4cccn4)c3)ccc2S1(=O)=O	1001573
C[C@@H](COC(=O)NC[3H])N1C[C@@H](C)[C@H](CN(C)C(=O)c2ccc3c(c2)B(O)OC3)Oc2cc(-c3ccc4nnn(C)c4c3)ccc2S1(=O)=O	1001574
COc1ccc(F)c(-c2ccc3c(c2)O[C@@H](CN(C)C(=O)c2ccc4c(c2)B(O)OC4)[C@H](C)CN([C@@H](C)COC(=O)NC[3H])S3(=O)=O)c1	1001575
CCOc1ncccc1-c1ccc2c(c1)O[C@@H](CN(C)C(=O)c1ccc3c(c1)B(O)OC3)[C@H](C)CN([C@@H](C)COC(=O)NC[3H])S2(=O)=O	1001576
CC(=O)c1cccc(-c2ccc3c(c2)O[C@@H](CN(C)C(=O)c2ccc4c(c2)B(O)OC4)[C@H](C)CN([C@@H](C)COC(=O)NC[3H])S3(=O)=O)c1	1001577
C[C@@H](COC(=O)NC[3H])N1C[C@@H](C)[C@H](CN(C)C(=O)c2ccc3c(c2)B(O)OC3)Oc2cc(-c3ccc(CCC(=O)O)cc3)ccc2S1(=O)=O	1001578
C[C@@H](COC(=O)NC[3H])N1C[C@@H](C)[C@H](CN(C)C(=O)c2ccc3c(c2)B(O)OC3)Oc2cc(-c3ccc(S(C)(=O)=O)cc3)ccc2S1(=O)=O	1001579
CCc1ccccc1-c1ccc2c(c1)O[C@@H](CN(C)C(=O)c1ccc3c(c1)B(O)OC3)[C@H](C)CN([C@@H](C)COC(=O)NC[3H])S2(=O)=O	1001580
C[C@@H](COC(=O)NC[3H])N1C[C@@H](C)[C@H](CN(C)C(=O)c2ccc3c(c2)B(O)OC3)Oc2cc(-c3cccc(N)c3)ccc2S1(=O)=O	1001581
CCOc1ccc(-c2ccc3c(c2)O[C@@H](CN(C)C(=O)c2ccc4c(c2)B(O)OC4)[C@H](C)CN([C@@H](C)COC(=O)NC[3H])S3(=O)=O)cc1	1001582
C[C@@H](COC(=O)NC[3H])N1C[C@@H](C)[C@H](CN(C)C(=O)c2ccc3c(c2)B(O)OC3)Oc2cc(-c3cncnc3)ccc2S1(=O)=O	1001583
C[C@@H](COC(=O)NC[3H])N1C[C@@H](C)[C@H](CN(C)C(=O)c2ccc3c(c2)B(O)OC3)Oc2cc(-c3cnc(N(C)C)c(Cl)c3)ccc2S1(=O)=O	1001584
CCCCc1ccc(-c2ccc3c(c2)O[C@@H](CN(C)C(=O)c2ccc4c(c2)B(O)OC4)[C@H](C)CN([C@@H](C)COC(=O)NC[3H])S3(=O)=O)cc1	1001585
C[C@@H](COC(=O)NC[3H])N1C[C@@H](C)[C@H](CN(C)C(=O)c2ncoc2[C@@H]2CCCO2)Oc2cc(Br)ccc2S1(=O)=O	1001586
COc1cc(OC)cc(-c2ccc3c(c2)O[C@@H](CN(C)C(=O)c2ncoc2[C@@H]2CCCO2)[C@H](C)CN([C@@H](C)COC(=O)NC[3H])S3(=O)=O)c1	1001587
Cc1cccc(-c2ccc3c(c2)O[C@@H](CN(C)C(=O)c2ncoc2[C@@H]2CCCO2)[C@H](C)CN([C@@H](C)COC(=O)NC[3H])S3(=O)=O)c1C	1001588
C[C@@H](COC(=O)NC[3H])N1C[C@@H](C)[C@H](CN(C)C(=O)c2ncoc2[C@@H]2CCCO2)Oc2cc(-c3cc(Cl)cc(Cl)c3)ccc2S1(=O)=O	1001589
C[C@@H](COC(=O)NC[3H])N1C[C@@H](C)[C@H](CN(C)C(=O)c2ncoc2[C@@H]2CCCO2)Oc2cc(-c3cc(F)c(F)c(F)c3)ccc2S1(=O)=O	1001590
Cc1ccc(-c2ccc3c(c2)O[C@@H](CN(C)C(=O)c2ncoc2[C@@H]2CCCO2)[C@H](C)CN([C@@H](C)COC(=O)NC[3H])S3(=O)=O)c(F)c1	1001591
C[C@@H](COC(=O)NC[3H])N1C[C@@H](C)[C@H](CN(C)C(=O)c2ncoc2[C@@H]2CCCO2)Oc2cc(-c3ccc4cc[nH]c4c3)ccc2S1(=O)=O	1001592
C[C@@H](COC(=O)NC[3H])N1C[C@@H](C)[C@H](CN(C)C(=O)c2ncoc2[C@@H]2CCCO2)Oc2cc(-c3ccc4c(c3)OC(F)(F)O4)ccc2S1(=O)=O	1001593
C[C@@H](COC(=O)NC[3H])N1C[C@@H](C)[C@H](CN(C)C(=O)c2ncoc2[C@@H]2CCCO2)Oc2cc(-c3ccc(C(=O)O)cc3Cl)ccc2S1(=O)=O	1001594
CCOC(=O)c1cc2c(c(-c3cccc(-c4cccc(C(C)C)c4)c3)n1)[C@H](CCOC(=O)NC[3H])N(C(=O)c1coc(COC)n1)C2	1001595
CC(C)NC(=O)c1cccc(-c2ccc([C@H]3[C@@H](COC(=O)NC[3H])N4C(=O)CN(S(=O)(=O)c5cn(C)cn5)C[C@@H]34)cc2)c1	1001596
COC(=O)Cc1ccc(-c2ccc3c(c2)O[C@@H](CN(C)C(=O)COCc2scnc2C)[C@H](C)CN([C@@H](C)COC(=O)NC[3H])S3(=O)=O)cc1	1001597
COC(=O)c1cccc(-c2ccc([C@H]3[C@@H](COC(=O)NC[3H])N4C(=O)CN(S(=O)(=O)c5cn(C)cn5)C[C@@H]34)cc2)c1F	1001598
CCOC(=O)c1cc2c(c(-c3cccc(-c4cc(C)c(F)cc4C)c3)n1)[C@H](CCOC(=O)NC[3H])N(C(=O)c1coc(COC)n1)C2	1001599
Cc1c(Cl)cccc1-c1ccc([C@H]2[C@@H](COC(=O)NC[3H])N3C(=O)CN(S(=O)(=O)c4cn(C)cn4)C[C@@H]23)cc1	1001600
Cn1cnc(S(=O)(=O)N2CC(=O)N3[C@H](COC(=O)NC[3H])[C@H](c4ccc(-c5ccc(S(C)(=O)=O)cc5)cc4)[C@@H]3C2)c1	1001601
Cc1ccc(F)cc1-c1ccc([C@H]2[C@@H](COC(=O)NC[3H])N3C(=O)CN(S(=O)(=O)c4cn(C)cn4)C[C@@H]23)cc1	1001602
CCCc1ccc(-c2cccc(-c3nc(C(=O)OCC)cc4c3[C@H](CCOC(=O)NC[3H])N(C(=O)c3coc(COC)n3)C4)c2)cc1	1001603
Cc1ncsc1COCC(=O)N(C)C[C@@H]1Oc2cc(-c3cccc(C(C)(C)C)c3)ccc2S(=O)(=O)N([C@@H](C)COC(=O)NC[3H])C[C@H]1C	1001604
Cc1ncsc1COCC(=O)N(C)C[C@@H]1Oc2cc(-c3cccc(F)c3)ccc2S(=O)(=O)N([C@@H](C)COC(=O)NC[3H])C[C@H]1C	1001605
Cn1cnc(S(=O)(=O)N2CC(=O)N3[C@H](COC(=O)NC[3H])[C@H](c4ccc(-c5cc(Cl)cc(C(=O)O)c5)cc4)[C@@H]3C2)c1	1001606
Cc1ncsc1COCC(=O)N(C)C[C@@H]1Oc2cc(-c3ccc4c(c3)OCO4)ccc2S(=O)(=O)N([C@@H](C)COC(=O)NC[3H])C[C@H]1C	1001607
Cc1cccc(-c2ccc3c(c2)O[C@@H](CN(C)C(=O)COCc2scnc2C)[C@H](C)CN([C@@H](C)COC(=O)NC[3H])S3(=O)=O)c1	1001608
Cn1cnc(S(=O)(=O)N2CC(=O)N3[C@H](COC(=O)NC[3H])[C@H](c4ccc(C5=CC[C@H](C(C)(C)C)CC5)cc4)[C@@H]3C2)c1	1001609
CCOC(=O)c1cc2c(c(-c3cccc(-c4ccc(NC(=O)OC)cc4)c3)n1)[C@H](CCOC(=O)NC[3H])N(C(=O)c1coc(COC)n1)C2	1001610
Cc1ccc2cc(-c3ccc([C@H]4[C@@H](COC(=O)NC[3H])N5C(=O)CN(S(=O)(=O)c6cn(C)cn6)C[C@@H]45)cc3)ccc2n1	1001611
CCOC(=O)c1cc2c(c(-c3cccc(-c4ccc(C#N)c(F)c4)c3)n1)[C@H](CCOC(=O)NC[3H])N(C(=O)c1coc(COC)n1)C2	1001612
CCOC(=O)c1cc2c(c(-c3cccc(-c4cc(C(C)C)ccc4OC)c3)n1)[C@H](CCOC(=O)NC[3H])N(C(=O)c1coc(COC)n1)C2	1001613
Cc1cc(Cl)ccc1-c1ccc2c(c1)O[C@@H](CN(C)C(=O)COCc1scnc1C)[C@H](C)CN([C@@H](C)COC(=O)NC[3H])S2(=O)=O	1001614
Cn1cnc(S(=O)(=O)N2CC(=O)N3[C@H](COC(=O)NC[3H])[C@H](c4ccc(-c5ccc6c(c5)COC(=O)N6)cc4)[C@@H]3C2)c1	1001615
Cc1ncsc1COCC(=O)N(C)C[C@@H]1Oc2cc(-c3ccc(Cl)cc3)ccc2S(=O)(=O)N([C@@H](C)COC(=O)NC[3H])C[C@H]1C	1001616
CCOC(=O)c1cc2c(c(-c3cccc(-c4cc(Cl)ccc4OC)c3)n1)[C@H](CCOC(=O)NC[3H])N(C(=O)c1coc(COC)n1)C2	1001617
Cn1cnc(S(=O)(=O)N2CC(=O)N3[C@H](COC(=O)NC[3H])[C@H](c4ccc(-c5ccc(C(=O)O)c(F)c5)cc4)[C@@H]3C2)c1	1001618
Cc1ncsc1COCC(=O)N(C)C[C@@H]1Oc2cc(-c3ccc(-c4ccccc4)cc3)ccc2S(=O)(=O)N([C@@H](C)COC(=O)NC[3H])C[C@H]1C	1001619
CCOC(=O)c1cc2c(c(-c3cccc(-c4cc(CO)ccc4Cl)c3)n1)[C@H](CCOC(=O)NC[3H])N(C(=O)c1coc(COC)n1)C2	1001620
Cc1ncsc1COCC(=O)N(C)C[C@@H]1Oc2cc(-c3cccc(-c4ccccc4)c3)ccc2S(=O)(=O)N([C@@H](C)COC(=O)NC[3H])C[C@H]1C	1001621
CCOC(=O)c1cc2c(c(-c3cccc(-c4cc(F)ccc4OC(C)C)c3)n1)[C@H](CCOC(=O)NC[3H])N(C(=O)c1coc(COC)n1)C2	1001622
CCOC(=O)c1cccc(-c2ccc([C@H]3[C@@H](COC(=O)NC[3H])N4C(=O)CN(S(=O)(=O)c5cn(C)cn5)C[C@@H]34)cc2)c1	1001623
CCOC(=O)c1cc2c(c(-c3cccc(-c4ccc5c(c4)CCCNC5=O)c3)n1)[C@H](CCOC(=O)NC[3H])N(C(=O)c1coc(COC)n1)C2	1001624
CCOC(=O)c1cc2c(c(-c3cccc(C=CC4CCCCC4)c3)n1)[C@H](CCOC(=O)NC[3H])N(C(=O)c1coc(COC)n1)C2	1001625
CCOC(=O)c1cc2c(c(-c3cccc(-c4ccc(Cl)c(C#N)c4)c3)n1)[C@H](CCOC(=O)NC[3H])N(C(=O)c1coc(COC)n1)C2	1001626
CCOC(=O)c1cc2c(c(-c3cccc(-c4cn(C)nc4C(C)C)c3)n1)[C@H](CCOC(=O)NC[3H])N(C(=O)c1coc(COC)n1)C2	1001627
CCOC(=O)c1cc2c(c(-c3cccc(-c4ccc([C@@H]5CCC(=O)N5)cc4)c3)n1)[C@H](CCOC(=O)NC[3H])N(C(=O)c1coc(COC)n1)C2	1001628
CCOC(=O)c1cc2c(c(-c3cccc(-c4ccc(C(C)(C)O)cc4F)c3)n1)[C@H](CCOC(=O)NC[3H])N(C(=O)c1coc(COC)n1)C2	1001629
CCOC(=O)c1cc2c(c(-c3cccc(C4=CCNCC4)c3)n1)[C@H](CCOC(=O)NC[3H])N(C(=O)c1coc(COC)n1)C2	1001630
CCOC(=O)c1cc2c(c(-c3cccc(-c4cccc(CCOC)c4)c3)n1)[C@H](CCOC(=O)NC[3H])N(C(=O)c1coc(COC)n1)C2	1001631
CCOC(=O)c1cc2c(c(-c3cccc(-c4ccc(CC)cc4)c3)n1)[C@H](CCOC(=O)NC[3H])N(C(=O)c1coc(COC)n1)C2	1001632
CCOC(=O)c1cc2c(c(-c3cccc(-c4ccc5c(c4)CC(C)(C)O5)c3)n1)[C@H](CCOC(=O)NC[3H])N(C(=O)c1coc(COC)n1)C2	1001633
CCOC(=O)c1cc2c(c(-c3cccc(-c4cc(C)ccc4OC(C)C)c3)n1)[C@H](CCOC(=O)NC[3H])N(C(=O)c1coc(COC)n1)C2	1001634
CCOC(=O)c1cc2c(c(-c3cccc(-c4cc(F)cc(F)c4)c3)n1)[C@H](CCOC(=O)NC[3H])N(C(=O)c1coc(COC)n1)C2	1001635
CCOC(=O)c1cc2c(c(-c3cccc(-c4cc(O)cc(C(=O)OC)c4)c3)n1)[C@H](CCOC(=O)NC[3H])N(C(=O)c1coc(COC)n1)C2	1001636
CCOC(=O)c1cc2c(c(-c3cccc(-c4cccnc4OC)c3)n1)[C@H](CCOC(=O)NC[3H])N(C(=O)c1coc(COC)n1)C2	1001637
CCOC(=O)c1cc2c(c(-c3cccc(-c4ccc(CO)c(Cl)c4)c3)n1)[C@H](CCOC(=O)NC[3H])N(C(=O)c1coc(COC)n1)C2	1001638
CCOC(=O)c1cc2c(c(-c3cccc(-c4ccc5nnn(C)c5c4)c3)n1)[C@H](CCOC(=O)NC[3H])N(C(=O)c1coc(COC)n1)C2	1001639
CCOC(=O)c1cc2c(c(-c3cccc(-c4cc(OC)ccc4F)c3)n1)[C@H](CCOC(=O)NC[3H])N(C(=O)c1coc(COC)n1)C2	1001640
CCOC(=O)c1cc2c(c(-c3cccc(-c4cccnc4OCC)c3)n1)[C@H](CCOC(=O)NC[3H])N(C(=O)c1coc(COC)n1)C2	1001641
CCOC(=O)c1cc2c(c(-c3cccc(-c4cccc(C(C)=O)c4)c3)n1)[C@H](CCOC(=O)NC[3H])N(C(=O)c1coc(COC)n1)C2	1001642
CCOC(=O)c1cc2c(c(-c3cccc(-c4ccc(S(C)(=O)=O)cc4)c3)n1)[C@H](CCOC(=O)NC[3H])N(C(=O)c1coc(COC)n1)C2	1001643
CCOC(=O)c1cc2c(c(-c3cccc(-c4ccccc4CC)c3)n1)[C@H](CCOC(=O)NC[3H])N(C(=O)c1coc(COC)n1)C2	1001644
CCOC(=O)c1cc2c(c(-c3cccc(-c4cccc(N)c4)c3)n1)[C@H](CCOC(=O)NC[3H])N(C(=O)c1coc(COC)n1)C2	1001645
CCN1C(=O)CC[C@H]1CC(=O)N(C)C[C@@H]1Oc2cc(-c3cccc(C(=O)OC)c3F)ccc2S(=O)(=O)N([C@@H](C)COC(=O)NC[3H])C[C@H]1C	1001646
CCN1C(=O)CC[C@H]1CC(=O)N(C)C[C@@H]1Oc2cc(-c3cccc(Cl)c3C)ccc2S(=O)(=O)N([C@@H](C)COC(=O)NC[3H])C[C@H]1C	1001647
CCOC(=O)c1cc2c(c(-c3cccc(-c4ccc(OCC)cc4)c3)n1)[C@H](CCOC(=O)NC[3H])N(C(=O)c1coc(COC)n1)C2	1001648
CCN1C(=O)CC[C@H]1CC(=O)N(C)C[C@@H]1Oc2cc(-c3ccc(S(C)(=O)=O)cc3)ccc2S(=O)(=O)N([C@@H](C)COC(=O)NC[3H])C[C@H]1C	1001649
CCOC(=O)c1cc2c(c(-c3cccc(-c4cnc(N(C)C)c(Cl)c4)c3)n1)[C@H](CCOC(=O)NC[3H])N(C(=O)c1coc(COC)n1)C2	1001650
CCOC(=O)c1cc2c(c(-c3cccc(-c4ccc(Cl)c(Cl)c4)c3)n1)[C@H](CCOC(=O)NC[3H])N(C(=O)c1coc(COC)n1)C2	1001651
CCN1C(=O)CC[C@H]1CC(=O)N(C)C[C@@H]1Oc2cc(-c3cc(F)ccc3C)ccc2S(=O)(=O)N([C@@H](C)COC(=O)NC[3H])C[C@H]1C	1001652
Cc1nc2cccnn2c1C(=O)N(C)C[C@@H]1Oc2cc(-c3ccc4c(c3)CCC4)ccc2S(=O)(=O)N([C@@H](C)COC(=O)NC[3H])C[C@H]1C	1001653
Cc1noc(C)c1S(=O)(=O)N1CC(=O)N2[C@H](COC(=O)NC[3H])[C@H](c3ccc(-c4cccc(Oc5ccccc5)c4)cc3)[C@@H]2C1	1001654
Cc1noc(C)c1S(=O)(=O)N1CC(=O)N2[C@H](COC(=O)NC[3H])[C@H](c3ccc(-c4cccc5c4OCC5)cc3)[C@@H]2C1	1001655
Cc1noc(C)c1S(=O)(=O)N1CC(=O)N2[C@H](COC(=O)NC[3H])[C@H](c3ccc(-c4ccc([C@H](C)O)cc4)cc3)[C@@H]2C1	1001656
CNC(=O)Nc1ccc(-c2ccc3c(c2)O[C@@H](CN(C)C(=O)c2c(C)nc4cccnn24)[C@H](C)CN([C@@H](C)COC(=O)NC[3H])S3(=O)=O)cc1	1001657
Cc1noc(C)c1S(=O)(=O)N1CC(=O)N2[C@H](COC(=O)NC[3H])[C@H](c3ccc(-c4ccc(F)c(N)c4)cc3)[C@@H]2C1	1001658
COc1c(C)cc(-c2ccc3c(c2)O[C@@H](CN(C)C(=O)c2c(C)nc4cccnn24)[C@H](C)CN([C@@H](C)COC(=O)NC[3H])S3(=O)=O)cc1C	1001659
CCOC(=O)c1cc2c(c(-c3cccc(-c4ccc(C(=O)NC)cc4)c3)n1)[C@H](CCOC(=O)NC[3H])N(C(=O)Cn1cc(C3CCC3)nn1)C2	1001660
Cc1nc2cccnn2c1C(=O)N(C)C[C@@H]1Oc2cc(-c3cccc(CCC(=O)O)c3)ccc2S(=O)(=O)N([C@@H](C)COC(=O)NC[3H])C[C@H]1C	1001661
COc1ccc(C)cc1-c1ccc([C@H]2[C@@H](COC(=O)NC[3H])N3C(=O)CN(S(=O)(=O)c4c(C)noc4C)C[C@@H]23)cc1	1001662
CCOC(=O)c1cc2c(c(-c3cccc(-c4ccc(C5(CO)CC5)cc4)c3)n1)[C@H](CCOC(=O)NC[3H])N(C(=O)Cn1cc(C3CCC3)nn1)C2	1001663
CCOc1cc(F)ccc1-c1ccc([C@H]2[C@@H](COC(=O)NC[3H])N3C(=O)CN(S(=O)(=O)c4c(C)noc4C)C[C@@H]23)cc1	1001664
COc1cc(-c2ccc3c(c2)O[C@@H](CN(C)C(=O)c2c(C)nc4cccnn24)[C@H](C)CN([C@@H](C)COC(=O)NC[3H])S3(=O)=O)ccc1C	1001665
CCNC(=O)c1ccc(-c2cccc(-c3nc(C(=O)OCC)cc4c3[C@H](CCOC(=O)NC[3H])N(C(=O)Cn3cc(C5CCC5)nn3)C4)c2)cc1	1001666
Cc1nc2cccnn2c1C(=O)N(C)C[C@@H]1Oc2cc(-c3cccc4ccoc34)ccc2S(=O)(=O)N([C@@H](C)COC(=O)NC[3H])C[C@H]1C	1001667
Cc1noc(C)c1S(=O)(=O)N1CC(=O)N2[C@H](COC(=O)NC[3H])[C@H](c3ccc(-c4ccc5c(c4)C[C@@H](C)O5)cc3)[C@@H]2C1	1001668
Cc1noc(C)c1S(=O)(=O)N1CC(=O)N2[C@H](COC(=O)NC[3H])[C@H](c3ccc(-c4ccc5[nH]c(=O)n(C)c5c4)cc3)[C@@H]2C1	1001669
CCOC(=O)c1cc2c(c(-c3cccc(-c4cccc(Cl)c4F)c3)n1)[C@H](CCOC(=O)NC[3H])N(C(=O)Cn1cc(C3CCC3)nn1)C2	1001670
CCOc1ccc(-c2ccc([C@H]3[C@@H](COC(=O)NC[3H])N4C(=O)CN(S(=O)(=O)c5c(C)noc5C)C[C@@H]34)cc2)cc1C	1001671
Cc1nc2cccnn2c1C(=O)N(C)C[C@@H]1Oc2cc(-c3ccccc3CO)ccc2S(=O)(=O)N([C@@H](C)COC(=O)NC[3H])C[C@H]1C	1001672
Cc1ccc(Cl)cc1-c1ccc([C@H]2[C@@H](COC(=O)NC[3H])N3C(=O)CN(S(=O)(=O)c4c(C)noc4C)C[C@@H]23)cc1	1001673
CCOC(=O)c1cc2c(c(-c3cccc(-c4cnn(-c5ccncc5)c4)c3)n1)[C@H](CCOC(=O)NC[3H])N(C(=O)Cn1cc(C3CCC3)nn1)C2	1001674
CCOC(=O)c1cc2c(c(-c3cccc(-c4ccc(O)c(C(=O)OC)c4)c3)n1)[C@H](CCOC(=O)NC[3H])N(C(=O)Cn1cc(C3CCC3)nn1)C2	1001675
CCCOc1cccc(-c2ccc([C@H]3[C@@H](COC(=O)NC[3H])N4C(=O)CN(S(=O)(=O)c5c(C)noc5C)C[C@@H]34)cc2)c1	1001676
COc1ccc(-c2ccc([C@H]3[C@@H](COC(=O)NC[3H])N4C(=O)CN(S(=O)(=O)c5c(C)noc5C)C[C@@H]34)cc2)cc1C	1001677
Cc1noc(C)c1S(=O)(=O)N1CC(=O)N2[C@H](COC(=O)NC[3H])[C@H](c3ccc(-c4cccc5c4CNC5=O)cc3)[C@@H]2C1	1001678
CCOC(=O)c1cc2c(c(-c3cccc(-c4cccc(C(=O)NC5CC5)c4)c3)n1)[C@H](CCOC(=O)NC[3H])N(C(=O)Cn1cc(C3CCC3)nn1)C2	1001679
CCOc1ccccc1-c1ccc([C@H]2[C@@H](COC(=O)NC[3H])N3C(=O)CN(S(=O)(=O)c4c(C)noc4C)C[C@@H]23)cc1	1001680
CCOC(=O)c1cc2c(c(-c3cccc(-c4ccc(C5CC(=O)C5)cc4)c3)n1)[C@H](CCOC(=O)NC[3H])N(C(=O)Cn1cc(C3CCC3)nn1)C2	1001681
C[C@@H](COC(=O)NC[3H])N1C[C@@H](C)[C@H](CN(C)C(=O)[C@]2(C#N)[C@@H](C#N)C2(C)C)Oc2cc(-c3ccc(Oc4ccccc4)cc3)ccc2S1(=O)=O	1001682
Cc1cc2cc(-c3ccc4c(c3)O[C@@H](CN(C)C(=O)[C@]3(C#N)[C@@H](C#N)C3(C)C)[C@H](C)CN([C@@H](C)COC(=O)NC[3H])S4(=O)=O)ccc2[nH]1	1001683
COc1ccc(C#N)cc1-c1ccc2c(c1)O[C@@H](CN(C)C(=O)[C@]1(C#N)[C@@H](C#N)C1(C)C)[C@H](C)CN([C@@H](C)COC(=O)NC[3H])S2(=O)=O	1001684
COc1ncc(Cl)cc1-c1ccc2c(c1)O[C@@H](CN(C)C(=O)[C@]1(C#N)[C@@H](C#N)C1(C)C)[C@H](C)CN([C@@H](C)COC(=O)NC[3H])S2(=O)=O	1001685
C[C@@H](COC(=O)NC[3H])N1C[C@@H](C)[C@H](CN(C)C(=O)[C@]2(C#N)[C@@H](C#N)C2(C)C)Oc2cc(-c3ccc4c(c3)CCCO4)ccc2S1(=O)=O	1001686
CCCNC(=O)c1cccc(-c2ccc3c(c2)O[C@@H](CN(C)C(=O)[C@]2(C#N)[C@@H](C#N)C2(C)C)[C@H](C)CN([C@@H](C)COC(=O)NC[3H])S3(=O)=O)c1	1001687
Cc1ccc(C(N)=O)cc1-c1ccc2c(c1)O[C@@H](CN(C)C(=O)[C@]1(C#N)[C@@H](C#N)C1(C)C)[C@H](C)CN([C@@H](C)COC(=O)NC[3H])S2(=O)=O	1001688
COc1ccc(-c2ccc3c(c2)O[C@@H](CN(C)C(=O)[C@]2(C#N)[C@@H](C#N)C2(C)C)[C@H](C)CN([C@@H](C)COC(=O)NC[3H])S3(=O)=O)cc1F	1001689
C[C@@H](COC(=O)NC[3H])N1C[C@@H](C)[C@H](CN(C)C(=O)[C@]2(C#N)[C@@H](C#N)C2(C)C)Oc2cc(-c3cccc(O)c3)ccc2S1(=O)=O	1001690
COc1ccc(-c2ccc3c(c2)O[C@@H](CN(C)C(=O)[C@]2(C#N)[C@@H](C#N)C2(C)C)[C@H](C)CN([C@@H](C)COC(=O)NC[3H])S3(=O)=O)cc1C(=O)O	1001691
COc1cc(CO)ccc1-c1ccc2c(c1)O[C@@H](CN(C)C(=O)[C@]1(C#N)[C@@H](C#N)C1(C)C)[C@H](C)CN([C@@H](C)COC(=O)NC[3H])S2(=O)=O	1001692
C[C@@H](COC(=O)NC[3H])N1C[C@@H](C)[C@H](CN(C)C(=O)[C@]2(C#N)[C@@H](C#N)C2(C)C)Oc2cc(-c3ccc4ccc(=O)[nH]c4c3)ccc2S1(=O)=O	1001693
C[C@@H](COC(=O)NC[3H])N1C[C@@H](C)[C@H](CN(C)C(=O)[C@]2(C#N)[C@@H](C#N)C2(C)C)Oc2cc(-c3ccc(CCN(C)C)cc3)ccc2S1(=O)=O	1001694
CC(C)OCc1cccc(-c2ccc3c(c2)O[C@@H](CN(C)C(=O)[C@]2(C#N)[C@@H](C#N)C2(C)C)[C@H](C)CN([C@@H](C)COC(=O)NC[3H])S3(=O)=O)c1	1001695
C[C@@H](COC(=O)NC[3H])N1C[C@@H](C)[C@H](CN(C)C(=O)[C@]2(C#N)[C@@H](C#N)C2(C)C)Oc2cc(-c3ccc(C(N)=O)cc3)ccc2S1(=O)=O	1001696
C[C@@H](COC(=O)NC[3H])N1C[C@@H](C)[C@H](CN(C)C(=O)[C@]2(C#N)[C@@H](C#N)C2(C)C)Oc2cc(-c3cccc(CN)c3)ccc2S1(=O)=O	1001697
C[C@@H](COC(=O)NC[3H])N1C[C@@H](C)[C@H](CN(C)C(=O)[C@]2(C#N)[C@@H](C#N)C2(C)C)Oc2cc(-c3ccnc(N(C)C)c3)ccc2S1(=O)=O	1001698
C[C@@H](COC(=O)NC[3H])N1C[C@@H](C)[C@H](CN(C)C(=O)[C@]2(C#N)[C@@H](C#N)C2(C)C)Oc2cc(-c3ccc(COC(C)(C)C)cc3)ccc2S1(=O)=O	1001699
CCOC(=O)c1cc2c(c(-c3cccc(-c4cccc(Oc5ccccc5)c4)c3)n1)[C@H](CCOC(=O)NC[3H])N(C(=O)Cc1n[nH]c3c1CCCC3)C2	1001700
CCOC(=O)c1cc2c(c(-c3cccc(-c4cccc5c4OCC5)c3)n1)[C@H](CCOC(=O)NC[3H])N(C(=O)Cc1n[nH]c3c1CCCC3)C2	1001701
CCOC(=O)c1cc2c(c(-c3cccc(-c4ccc([C@H](C)O)cc4)c3)n1)[C@H](CCOC(=O)NC[3H])N(C(=O)Cc1n[nH]c3c1CCCC3)C2	1001702
C[C@@H](COC(=O)NC[3H])N1C[C@@H](C)[C@H](CN(C)C(=O)[C@]2(C#N)[C@@H](C#N)C2(C)C)Oc2cc(-c3ccc(F)nc3)ccc2S1(=O)=O	1001703
CCOC(=O)c1cc2c(c(-c3cccc(-c4ccc(F)c(N)c4)c3)n1)[C@H](CCOC(=O)NC[3H])N(C(=O)Cc1n[nH]c3c1CCCC3)C2	1001704
C[C@@H](COC(=O)NC[3H])N1C[C@@H](C)[C@H](CN(C)C(=O)[C@]2(C#N)[C@@H](C#N)C2(C)C)Oc2cc(-c3ccccc3)ccc2S1(=O)=O	1001705
CCOC(=O)c1cc2c(c(-c3cccc(-c4cc(C)ccc4OC)c3)n1)[C@H](CCOC(=O)NC[3H])N(C(=O)Cc1n[nH]c3c1CCCC3)C2	1001706
CC(=O)Nc1cccc(-c2ccc3c(c2)O[C@@H](CN(C)C(=O)[C@]2(C#N)[C@@H](C#N)C2(C)C)[C@H](C)CN([C@@H](C)COC(=O)NC[3H])S3(=O)=O)c1	1001707
C[C@@H](COC(=O)NC[3H])N1C[C@@H](C)[C@H](CN(C)C(=O)[C@]2(C#N)[C@@H](C#N)C2(C)C)Oc2cc(-c3ccc(Cl)c(F)c3)ccc2S1(=O)=O	1001708
CCOC(=O)c1cc2c(c(-c3cccc(-c4ccc(F)cc4OCC)c3)n1)[C@H](CCOC(=O)NC[3H])N(C(=O)Cc1n[nH]c3c1CCCC3)C2	1001709
COc1cncc(S(=O)(=O)N2CCCCN3[C@H](C2)[C@H](c2ccc(-c4ccc(CCN(C)C)cc4)cc2)[C@@H]3COC(=O)NC[3H])c1	1001710
COc1cncc(S(=O)(=O)N2CCCCN3[C@H](C2)[C@H](c2ccc(-c4cccc(COC(C)C)c4)cc2)[C@@H]3COC(=O)NC[3H])c1	1001711
COc1cncc(S(=O)(=O)N2CCCCN3[C@H](C2)[C@H](c2ccc(-c4ccc(C(N)=O)cc4)cc2)[C@@H]3COC(=O)NC[3H])c1	1001712
COc1cncc(S(=O)(=O)N2CCCCN3[C@H](C2)[C@H](c2ccc(-c4cccc(CN)c4)cc2)[C@@H]3COC(=O)NC[3H])c1	1001713
COc1cncc(S(=O)(=O)N2CCCCN3[C@H](C2)[C@H](c2ccc(-c4ccc(COC(C)(C)C)cc4)cc2)[C@@H]3COC(=O)NC[3H])c1	1001714
COc1cncc(S(=O)(=O)N2CCCCN3[C@H](C2)[C@H](c2ccc(-c4ccc(C)c(Cl)c4)cc2)[C@@H]3COC(=O)NC[3H])c1	1001715
COc1cncc(S(=O)(=O)N2CCCCN3[C@H](C2)[C@H](c2ccc(-c4ccc(F)nc4)cc2)[C@@H]3COC(=O)NC[3H])c1	1001716
COc1cncc(S(=O)(=O)N2CCCCN3[C@H](C2)[C@H](c2ccc(-c4ccccc4)cc2)[C@@H]3COC(=O)NC[3H])c1	1001717
COc1cncc(S(=O)(=O)N2CCCCN3[C@H](C2)[C@H](c2ccc(-c4ccc(Cl)c(F)c4)cc2)[C@@H]3COC(=O)NC[3H])c1	1001718
COc1cncc(S(=O)(=O)N2CCCCN3[C@H](C2)[C@H](c2ccc(-c4ccc(CO)cc4)cc2)[C@@H]3COC(=O)NC[3H])c1	1001719
COc1cncc(S(=O)(=O)N2CCCCN3[C@H](C2)[C@H](c2ccc(-c4ccc(OC)c(Cl)c4)cc2)[C@@H]3COC(=O)NC[3H])c1	1001720
COc1cncc(S(=O)(=O)N2CCCCN3[C@H](C2)[C@H](c2ccc(-c4ccc(OC(C)C)c(C)c4)cc2)[C@@H]3COC(=O)NC[3H])c1	1001721
COc1cncc(S(=O)(=O)N2CCCCN3[C@H](C2)[C@H](c2ccc(Br)cc2)[C@@H]3COC(=O)NC[3H])c1	1001722
COc1cncc(S(=O)(=O)N2CCCCN3[C@H](C2)[C@H](c2ccc(-c4cccc(Cl)c4)cc2)[C@@H]3COC(=O)NC[3H])c1	1001723
CCCOc1ccc(-c2ccc([C@H]3[C@H]4CN(S(=O)(=O)c5cncc(OC)c5)CCCCN4[C@H]3COC(=O)NC[3H])cc2)cc1Cl	1001724
COc1cncc(S(=O)(=O)N2CCCCN3[C@H](C2)[C@H](c2ccc(-c4cc(C)cc(C)c4)cc2)[C@@H]3COC(=O)NC[3H])c1	1001725
COc1cncc(S(=O)(=O)N2CCCCN3[C@H](C2)[C@H](c2ccc(-c4ccc5cc(OC)ccc5c4)cc2)[C@@H]3COC(=O)NC[3H])c1	1001726
COc1cncc(S(=O)(=O)N2CCCCN3[C@H](C2)[C@H](c2ccc(-c4cc(OC)c(OC)c(OC)c4)cc2)[C@@H]3COC(=O)NC[3H])c1	1001727
COc1cncc(S(=O)(=O)N2CCCCN3[C@H](C2)[C@H](c2ccc(-c4cccc(OC)c4OC)cc2)[C@@H]3COC(=O)NC[3H])c1	1001728
COc1cncc(S(=O)(=O)N2CCCCN3[C@H](C2)[C@H](c2ccc(-c4ccc(C(F)(F)F)cc4)cc2)[C@@H]3COC(=O)NC[3H])c1	1001729
CCN(CC)Cc1ccc(-c2ccc([C@H]3[C@H]4CN(S(=O)(=O)c5cncc(OC)c5)CCCCN4[C@H]3COC(=O)NC[3H])cc2)cc1	1001730
CCc1cccc(-c2ccc([C@H]3[C@H]4CN(S(=O)(=O)c5cncc(OC)c5)CCCCN4[C@H]3COC(=O)NC[3H])cc2)c1	1001731
CCn1ccc(-c2ccc([C@H]3[C@H]4CN(S(=O)(=O)c5cncc(OC)c5)CCCCN4[C@H]3COC(=O)NC[3H])cc2)n1	1001732
COc1cncc(S(=O)(=O)N2CCCCN3[C@H](C2)[C@H](c2ccc(-c4cccc(Oc5ccccc5)c4)cc2)[C@@H]3COC(=O)NC[3H])c1	1001733
COc1cncc(S(=O)(=O)N2CCCCN3[C@H](C2)[C@H](c2ccc(-c4cccc5c4OCC5)cc2)[C@@H]3COC(=O)NC[3H])c1	1001734
COc1cncc(S(=O)(=O)N2CCCCN3[C@H](C2)[C@H](c2ccc(-c4ccc([C@H](C)O)cc4)cc2)[C@@H]3COC(=O)NC[3H])c1	1001735
COc1cncc(S(=O)(=O)N2CCCCN3[C@H](C2)[C@H](c2ccc(-c4ccc(F)c(N)c4)cc2)[C@@H]3COC(=O)NC[3H])c1	1001736
COc1cncc(S(=O)(=O)N2CCCCN3[C@H](C2)[C@H](c2ccc(-c4cc(C)ccc4OC)cc2)[C@@H]3COC(=O)NC[3H])c1	1001737
CCOc1cc(F)ccc1-c1ccc([C@H]2[C@H]3CN(S(=O)(=O)c4cncc(OC)c4)CCCCN3[C@H]2COC(=O)NC[3H])cc1	1001738
COC(=O)c1cccc(-c2ccc([C@H]3[C@H]4CN(S(=O)(=O)c5ccc(OC)cc5)CCCCN4[C@H]3COC(=O)NC[3H])cc2)c1	1001739
COc1ccc(S(=O)(=O)N2CCCCN3[C@H](C2)[C@H](c2ccc(-c4ccc(Cl)c(N)c4)cc2)[C@@H]3COC(=O)NC[3H])cc1	1001740
COc1ccc(S(=O)(=O)N2CCCCN3[C@H](C2)[C@H](c2ccc(-c4cnc5ccnn5c4)cc2)[C@@H]3COC(=O)NC[3H])cc1	1001741
COc1ccc(S(=O)(=O)N2CCCCN3[C@H](C2)[C@H](c2ccc(-c4cnc(OC)nc4)cc2)[C@@H]3COC(=O)NC[3H])cc1	1001742
COc1ccc(S(=O)(=O)N2CCCCN3[C@H](C2)[C@H](c2ccc(-c4cc(OC)cc(C(=O)O)c4)cc2)[C@@H]3COC(=O)NC[3H])cc1	1001743
COc1ccc(S(=O)(=O)N2CCCCN3[C@H](C2)[C@H](c2ccc(-c4ccc(C(=O)O)cc4F)cc2)[C@@H]3COC(=O)NC[3H])cc1	1001744
COc1ccc(S(=O)(=O)N2CCCCN3[C@H](C2)[C@H](c2ccc(-c4cc(F)cc(OCC(=O)O)c4)cc2)[C@@H]3COC(=O)NC[3H])cc1	1001745
COc1ccc(S(=O)(=O)N2CCCCN3[C@H](C2)[C@H](c2ccc(-c4ccc(OC)c(OC(C)C)c4)cc2)[C@@H]3COC(=O)NC[3H])cc1	1001746
COc1ccc(S(=O)(=O)N2CCCCN3[C@H](C2)[C@H](c2ccc(-c4ccc(Cl)c(C)c4)cc2)[C@@H]3COC(=O)NC[3H])cc1	1001747
COc1ccc(S(=O)(=O)N2CCCCN3[C@H](C2)[C@H](c2ccc(-c4cccc5c4OCCCO5)cc2)[C@@H]3COC(=O)NC[3H])cc1	1001748
COc1ccc(S(=O)(=O)N2CCCCN3[C@H](C2)[C@H](c2ccc(-c4cc5ccccc5o4)cc2)[C@@H]3COC(=O)NC[3H])cc1	1001749
COc1ccc(S(=O)(=O)N2CCCCN3[C@H](C2)[C@H](c2ccc(-c4ccnn4C)cc2)[C@@H]3COC(=O)NC[3H])cc1	1001750
COc1ccc(S(=O)(=O)N2CCCCN3[C@H](C2)[C@H](c2ccc(-c4ccc(C(C)(C)C)cc4)cc2)[C@@H]3COC(=O)NC[3H])cc1	1001751
COc1ccc(S(=O)(=O)N2CCCCN3[C@H](C2)[C@H](c2ccc(-c4ccc5c(c4)CCCNC5=O)cc2)[C@@H]3COC(=O)NC[3H])cc1	1001752
COc1ccc(S(=O)(=O)N2CCCCN3[C@H](C2)[C@H](c2ccc(C=CC4CCCCC4)cc2)[C@@H]3COC(=O)NC[3H])cc1	1001753
COc1ccc(S(=O)(=O)N2CCCCN3[C@H](C2)[C@H](c2ccc(-c4ccc(Cl)c(C#N)c4)cc2)[C@@H]3COC(=O)NC[3H])cc1	1001754
COc1ccc(S(=O)(=O)N2CCCCN3[C@H](C2)[C@H](c2ccc(-c4cn(C)nc4C(C)C)cc2)[C@@H]3COC(=O)NC[3H])cc1	1001755
COc1ccc(S(=O)(=O)N2CCCCN3[C@H](C2)[C@H](c2ccc(-c4ccc([C@@H]5CCC(=O)N5)cc4)cc2)[C@@H]3COC(=O)NC[3H])cc1	1001756
COc1ccc(S(=O)(=O)N2CCCCN3[C@H](C2)[C@H](c2ccc(C4=CCNCC4)cc2)[C@@H]3COC(=O)NC[3H])cc1	1001757
COCCc1cccc(-c2ccc([C@H]3[C@H]4CN(S(=O)(=O)c5ccc(OC)cc5)CCCCN4[C@H]3COC(=O)NC[3H])cc2)c1	1001758
CCc1ccc(-c2ccc([C@H]3[C@H]4CN(S(=O)(=O)c5ccc(OC)cc5)CCCCN4[C@H]3COC(=O)NC[3H])cc2)cc1	1001759
COc1ccc(S(=O)(=O)N2CCCCN3[C@H](C2)[C@H](c2ccc(-c4cc(C)ccc4OC(C)C)cc2)[C@@H]3COC(=O)NC[3H])cc1	1001760
COc1ccc(S(=O)(=O)N2CCCCN3[C@H](C2)[C@H](c2ccc(-c4cc(F)cc(F)c4)cc2)[C@@H]3COC(=O)NC[3H])cc1	1001761
COC(=O)c1cc(O)cc(-c2ccc([C@H]3[C@H]4CN(S(=O)(=O)c5ccc(OC)cc5)CCCCN4[C@H]3COC(=O)NC[3H])cc2)c1	1001762
COc1ccc(S(=O)(=O)N2CCCCN3[C@H](C2)[C@H](c2ccc(-c4cccnc4OC)cc2)[C@@H]3COC(=O)NC[3H])cc1	1001763
COc1ccc(S(=O)(=O)N2CCCCN3[C@H](C2)[C@H](c2ccc(-c4cccc(Cn5cccn5)c4)cc2)[C@@H]3COC(=O)NC[3H])cc1	1001764
COc1ccc(S(=O)(=O)N2CCCCN3[C@H](C2)[C@H](c2ccc(-c4ccc5nnn(C)c5c4)cc2)[C@@H]3COC(=O)NC[3H])cc1	1001765
COc1ccc(S(=O)(=O)N2CCCCN3[C@H](C2)[C@H](c2ccc(-c4cc(OC)ccc4F)cc2)[C@@H]3COC(=O)NC[3H])cc1	1001766
CCOc1ncccc1-c1ccc([C@H]2[C@H]3CN(S(=O)(=O)c4ccc(OC)cc4)CCCCN3[C@H]2COC(=O)NC[3H])cc1	1001767
COc1ccc(S(=O)(=O)N2CCCCN3[C@H](C2)[C@H](c2ccc(-c4cccc(C(C)=O)c4)cc2)[C@@H]3COC(=O)NC[3H])cc1	1001768
C[C@@H](COC(=O)NC[3H])N1C[C@@H](C)[C@H](CN(C)Cc2ccc3c(c2)CCC3)Oc2cc(-c3ccc4ccc(=O)[nH]c4c3)ccc2S1(=O)=O	1001769
C[C@@H](COC(=O)NC[3H])N1C[C@@H](C)[C@H](CN(C)Cc2ccc3c(c2)CCC3)Oc2cc(-c3ccc(CCN(C)C)cc3)ccc2S1(=O)=O	1001770
CC(C)OCc1cccc(-c2ccc3c(c2)O[C@@H](CN(C)Cc2ccc4c(c2)CCC4)[C@H](C)CN([C@@H](C)COC(=O)NC[3H])S3(=O)=O)c1	1001771
C[C@@H](COC(=O)NC[3H])N1C[C@@H](C)[C@H](CN(C)Cc2ccc3c(c2)CCC3)Oc2cc(-c3ccc(C(N)=O)cc3)ccc2S1(=O)=O	1001772
C[C@@H](COC(=O)NC[3H])N1C[C@@H](C)[C@H](CN(C)Cc2ccc3c(c2)CCC3)Oc2cc(-c3cccc(CN)c3)ccc2S1(=O)=O	1001773
C[C@@H](COC(=O)NC[3H])N1C[C@@H](C)[C@H](CN(C)Cc2ccc3c(c2)CCC3)Oc2cc(-c3ccc(COC(C)(C)C)cc3)ccc2S1(=O)=O	1001774
Cc1ccc(-c2ccc3c(c2)O[C@@H](CN(C)Cc2ccc4c(c2)CCC4)[C@H](C)CN([C@@H](C)COC(=O)NC[3H])S3(=O)=O)cc1Cl	1001775
C[C@@H](COC(=O)NC[3H])N1C[C@@H](C)[C@H](CN(C)Cc2ccc3c(c2)CCC3)Oc2cc(-c3ccc(F)nc3)ccc2S1(=O)=O	1001776
C[C@@H](COC(=O)NC[3H])N1C[C@@H](C)[C@H](CN(C)Cc2ccc3c(c2)CCC3)Oc2cc(-c3ccccc3)ccc2S1(=O)=O	1001777
CC(=O)Nc1cccc(-c2ccc3c(c2)O[C@@H](CN(C)Cc2ccc4c(c2)CCC4)[C@H](C)CN([C@@H](C)COC(=O)NC[3H])S3(=O)=O)c1	1001778
C[C@@H](COC(=O)NC[3H])N1C[C@@H](C)[C@H](CN(C)Cc2ccc3c(c2)CCC3)Oc2cc(-c3ccc(CO)cc3)ccc2S1(=O)=O	1001779
COc1ccc(-c2ccc3c(c2)O[C@@H](CN(C)Cc2ccc4c(c2)CCC4)[C@H](C)CN([C@@H](C)COC(=O)NC[3H])S3(=O)=O)cc1Cl	1001780
Cc1cc(-c2ccc3c(c2)O[C@@H](CN(C)Cc2ccc4c(c2)CCC4)[C@H](C)CN([C@@H](C)COC(=O)NC[3H])S3(=O)=O)ccc1OC(C)C	1001781
Cc1ccc(-c2ccc3c(c2)O[C@@H](CN(C)Cc2ccc4c(c2)CCC4)[C@H](C)CN([C@@H](C)COC(=O)NC[3H])S3(=O)=O)cc1	1001782
C[C@@H](COC(=O)NC[3H])N1C[C@@H](C)[C@H](CN(C)Cc2ccc3c(c2)CCC3)Oc2cc(Br)ccc2S1(=O)=O	1001783
C[C@@H](COC(=O)NC[3H])N1C[C@@H](C)[C@H](CN(C)Cc2ccc3c(c2)CCC3)Oc2cc(-c3cccc(Cl)c3)ccc2S1(=O)=O	1001784
CCCOc1ccc(-c2ccc3c(c2)O[C@@H](CN(C)Cc2ccc4c(c2)CCC4)[C@H](C)CN([C@@H](C)COC(=O)NC[3H])S3(=O)=O)cc1Cl	1001785
Cc1cc(C)cc(-c2ccc3c(c2)O[C@@H](CN(C)Cc2ccc4c(c2)CCC4)[C@H](C)CN([C@@H](C)COC(=O)NC[3H])S3(=O)=O)c1	1001786
COc1ccc2cc(-c3ccc4c(c3)O[C@@H](CN(C)Cc3ccc5c(c3)CCC5)[C@H](C)CN([C@@H](C)COC(=O)NC[3H])S4(=O)=O)ccc2c1	1001787
COc1cc(-c2ccc3c(c2)O[C@@H](CN(C)Cc2ccc4c(c2)CCC4)[C@H](C)CN([C@@H](C)COC(=O)NC[3H])S3(=O)=O)cc(OC)c1OC	1001788
COc1cccc(-c2ccc3c(c2)O[C@@H](CN(C)Cc2ccc4c(c2)CCC4)[C@H](C)CN([C@@H](C)COC(=O)NC[3H])S3(=O)=O)c1OC	1001789
C[C@@H](COC(=O)NC[3H])N1C[C@@H](C)[C@H](CN(C)Cc2ccc3c(c2)CCC3)Oc2cc(-c3ccc(C(F)(F)F)cc3)ccc2S1(=O)=O	1001790
CCN(CC)Cc1ccc(-c2ccc3c(c2)O[C@@H](CN(C)Cc2ccc4c(c2)CCC4)[C@H](C)CN([C@@H](C)COC(=O)NC[3H])S3(=O)=O)cc1	1001791
CCc1cccc(-c2ccc3c(c2)O[C@@H](CN(C)Cc2ccc4c(c2)CCC4)[C@H](C)CN([C@@H](C)COC(=O)NC[3H])S3(=O)=O)c1	1001792
CCn1ccc(-c2ccc3c(c2)O[C@@H](CN(C)Cc2ccc4c(c2)CCC4)[C@H](C)CN([C@@H](C)COC(=O)NC[3H])S3(=O)=O)n1	1001793
C[C@@H](COC(=O)NC[3H])N1C[C@@H](C)[C@H](CN(C)Cc2ccc3c(c2)CCC3)Oc2cc(-c3cccc(Oc4ccccc4)c3)ccc2S1(=O)=O	1001794
C[C@@H](COC(=O)NC[3H])N1C[C@@H](C)[C@H](CN(C)Cc2ccc3c(c2)CCC3)Oc2cc(-c3cccc4c3OCC4)ccc2S1(=O)=O	1001795
C[C@H](O)c1ccc(-c2ccc3c(c2)O[C@@H](CN(C)Cc2ccc4c(c2)CCC4)[C@H](C)CN([C@@H](C)COC(=O)NC[3H])S3(=O)=O)cc1	1001796
C[C@@H](COC(=O)NC[3H])N1C[C@@H](C)[C@H](CN(C)Cc2ccc3c(c2)CCC3)Oc2cc(-c3ccc(F)c(N)c3)ccc2S1(=O)=O	1001797
C[C@@H](COC(=O)NC[3H])N1C[C@@H](C)[C@H](CN(C)Cc2nc(-c3ccccc3)c[nH]2)Oc2cc(-c3cccc(C(C)(C)C)c3)ccc2S1(=O)=O	1001798
C[C@@H](COC(=O)NC[3H])N1C[C@@H](C)[C@H](CN(C)Cc2nc(-c3ccccc3)c[nH]2)Oc2cc(-c3cccc(F)c3)ccc2S1(=O)=O	1001799
C[C@@H](COC(=O)NC[3H])N1C[C@@H](C)[C@H](CN(C)Cc2nc(-c3ccccc3)c[nH]2)Oc2cc(-c3ccc4c(c3)OCO4)ccc2S1(=O)=O	1001800
Cc1cccc(-c2ccc3c(c2)O[C@@H](CN(C)Cc2nc(-c4ccccc4)c[nH]2)[C@H](C)CN([C@@H](C)COC(=O)NC[3H])S3(=O)=O)c1	1001801
Cc1cc(Cl)ccc1-c1ccc2c(c1)O[C@@H](CN(C)Cc1nc(-c3ccccc3)c[nH]1)[C@H](C)CN([C@@H](C)COC(=O)NC[3H])S2(=O)=O	1001802
C[C@@H](COC(=O)NC[3H])N1C[C@@H](C)[C@H](CN(C)Cc2nc(-c3ccccc3)c[nH]2)Oc2cc(-c3ccc(Cl)cc3)ccc2S1(=O)=O	1001803
C[C@@H](COC(=O)NC[3H])N1C[C@@H](C)[C@H](CN(C)Cc2nc(-c3ccccc3)c[nH]2)Oc2cc(-c3ccc(-c4ccccc4)cc3)ccc2S1(=O)=O	1001804
C[C@@H](COC(=O)NC[3H])N1C[C@@H](C)[C@H](CN(C)Cc2nc(-c3ccccc3)c[nH]2)Oc2cc(-c3cccc(-c4ccccc4)c3)ccc2S1(=O)=O	1001805
C[C@@H](COC(=O)NC[3H])N1C[C@@H](C)[C@H](CN(C)Cc2nc(-c3ccccc3)c[nH]2)Oc2cc(-c3ccc4c(c3)CCC(=O)N4)ccc2S1(=O)=O	1001806
Cc1ccc(C(=O)O)cc1-c1ccc2c(c1)O[C@@H](CN(C)Cc1nc(-c3ccccc3)c[nH]1)[C@H](C)CN([C@@H](C)COC(=O)NC[3H])S2(=O)=O	1001807
C[C@@H](COC(=O)NC[3H])N1C[C@@H](C)[C@H](CN(C)Cc2nc(-c3ccccc3)c[nH]2)Oc2cc(-c3cnn(C(C)(C)C)c3)ccc2S1(=O)=O	1001808
C[C@@H](COC(=O)NC[3H])N1C[C@@H](C)[C@H](CN(C)Cc2nc(-c3ccccc3)c[nH]2)Oc2cc(-c3ccc(F)c(C(F)(F)F)c3)ccc2S1(=O)=O	1001809
C[C@@H](COC(=O)NC[3H])N1C[C@@H](C)[C@H](CN(C)Cc2nc(-c3ccccc3)c[nH]2)Oc2cc(-c3ccc(C(=O)O)c(Cl)c3)ccc2S1(=O)=O	1001810
CONC(=O)c1ccc(-c2ccc3c(c2)O[C@@H](CN(C)Cc2nc(-c4ccccc4)c[nH]2)[C@H](C)CN([C@@H](C)COC(=O)NC[3H])S3(=O)=O)cc1	1001811
C[C@@H](COC(=O)NC[3H])N1C[C@@H](C)[C@H](CN(C)Cc2nc(-c3ccccc3)c[nH]2)Oc2cc(-c3cccc(S(N)(=O)=O)c3)ccc2S1(=O)=O	1001812
C[C@@H](COC(=O)NC[3H])N1C[C@@H](C)[C@H](CN(C)Cc2nc(-c3ccccc3)c[nH]2)Oc2cc(-c3cnc(N)nc3)ccc2S1(=O)=O	1001813
CCOc1cccc(-c2ccc3c(c2)O[C@@H](CN(C)Cc2nc(-c4ccccc4)c[nH]2)[C@H](C)CN([C@@H](C)COC(=O)NC[3H])S3(=O)=O)c1	1001814
COc1cccc2cc(-c3ccc4c(c3)O[C@@H](CN(C)Cc3nc(-c5ccccc5)c[nH]3)[C@H](C)CN([C@@H](C)COC(=O)NC[3H])S4(=O)=O)oc12	1001815
C[C@@H](COC(=O)NC[3H])N1C[C@@H](C)[C@H](CN(C)Cc2nc(-c3ccccc3)c[nH]2)Oc2cc(-c3cccc4c3OCCO4)ccc2S1(=O)=O	1001816
C[C@@H](COC(=O)NC[3H])N1C[C@@H](C)[C@H](CN(C)Cc2nc(-c3ccccc3)c[nH]2)Oc2cc(-c3cccc(CC(=O)O)c3)ccc2S1(=O)=O	1001817
COc1cc(F)cc(-c2ccc3c(c2)O[C@@H](CN(C)Cc2nc(-c4ccccc4)c[nH]2)[C@H](C)CN([C@@H](C)COC(=O)NC[3H])S3(=O)=O)c1	1001818
CC(C)Oc1ccc(-c2ccc3c(c2)O[C@@H](CN(C)Cc2nc(-c4ccccc4)c[nH]2)[C@H](C)CN([C@@H](C)COC(=O)NC[3H])S3(=O)=O)cc1F	1001819
COc1ccc(-c2ccc3c(c2)O[C@@H](CN(C)Cc2nc(-c4ccccc4)c[nH]2)[C@H](C)CN([C@@H](C)COC(=O)NC[3H])S3(=O)=O)cn1	1001820
C[C@@H](COC(=O)NC[3H])N1C[C@@H](C)[C@H](CN(C)Cc2nc(-c3ccccc3)c[nH]2)Oc2cc(-c3cccc4c3CCO4)ccc2S1(=O)=O	1001821
CCNC(=O)c1cccc(-c2ccc3c(c2)O[C@@H](CN(C)Cc2nc(-c4ccccc4)c[nH]2)[C@H](C)CN([C@@H](C)COC(=O)NC[3H])S3(=O)=O)c1	1001822
COC(=O)CCc1cccc(-c2ccc3c(c2)O[C@@H](CN(C)Cc2nc(-c4ccccc4)c[nH]2)[C@H](C)CN([C@@H](C)COC(=O)NC[3H])S3(=O)=O)c1	1001823
C[C@@H](COC(=O)NC[3H])N1C[C@@H](C)[C@H](CN(C)Cc2nc(-c3ccccc3)c[nH]2)Oc2cc(-c3ccc4ccc(O)cc4c3)ccc2S1(=O)=O	1001824
C[C@@H](COC(=O)NC[3H])N1C[C@@H](C)[C@H](CN(C)Cc2nc(-c3ccccc3)c[nH]2)Oc2cc(-c3ccc(Cl)c(N)c3)ccc2S1(=O)=O	1001825
C[C@@H](COC(=O)NC[3H])N1C[C@@H](C)[C@H](CN(C)Cc2n[nH]cc2-c2ccccc2)Oc2cc(-c3ccc([C@@H]4CCC(=O)N4)cc3)ccc2S1(=O)=O	1001826
C[C@@H](COC(=O)NC[3H])N1C[C@@H](C)[C@H](CN(C)Cc2n[nH]cc2-c2ccccc2)Oc2cc(-c3ccc(C(C)(C)O)cc3F)ccc2S1(=O)=O	1001827
C[C@@H](COC(=O)NC[3H])N1C[C@@H](C)[C@H](CN(C)Cc2n[nH]cc2-c2ccccc2)Oc2cc(C3=CCNCC3)ccc2S1(=O)=O	1001828
COCCc1cccc(-c2ccc3c(c2)O[C@@H](CN(C)Cc2n[nH]cc2-c2ccccc2)[C@H](C)CN([C@@H](C)COC(=O)NC[3H])S3(=O)=O)c1	1001829
CCc1ccc(-c2ccc3c(c2)O[C@@H](CN(C)Cc2n[nH]cc2-c2ccccc2)[C@H](C)CN([C@@H](C)COC(=O)NC[3H])S3(=O)=O)cc1	1001830
C[C@@H](COC(=O)NC[3H])N1C[C@@H](C)[C@H](CN(C)Cc2n[nH]cc2-c2ccccc2)Oc2cc(-c3ccc4c(c3)CC(C)(C)O4)ccc2S1(=O)=O	1001831
Cc1ccc(OC(C)C)c(-c2ccc3c(c2)O[C@@H](CN(C)Cc2n[nH]cc2-c2ccccc2)[C@H](C)CN([C@@H](C)COC(=O)NC[3H])S3(=O)=O)c1	1001832
C[C@@H](COC(=O)NC[3H])N1C[C@@H](C)[C@H](CN(C)Cc2n[nH]cc2-c2ccccc2)Oc2cc(-c3cc(F)cc(F)c3)ccc2S1(=O)=O	1001833
COC(=O)c1cc(O)cc(-c2ccc3c(c2)O[C@@H](CN(C)Cc2n[nH]cc2-c2ccccc2)[C@H](C)CN([C@@H](C)COC(=O)NC[3H])S3(=O)=O)c1	1001834
COc1ncccc1-c1ccc2c(c1)O[C@@H](CN(C)Cc1n[nH]cc1-c1ccccc1)[C@H](C)CN([C@@H](C)COC(=O)NC[3H])S2(=O)=O	1001835
C[C@@H](COC(=O)NC[3H])N1C[C@@H](C)[C@H](CN(C)Cc2n[nH]cc2-c2ccccc2)Oc2cc(-c3ccc(CO)c(Cl)c3)ccc2S1(=O)=O	1001836
C[C@@H](COC(=O)NC[3H])N1C[C@@H](C)[C@H](CN(C)Cc2n[nH]cc2-c2ccccc2)Oc2cc(-c3cccc(Cn4cccn4)c3)ccc2S1(=O)=O	1001837
C[C@@H](COC(=O)NC[3H])N1C[C@@H](C)[C@H](CN(C)Cc2n[nH]cc2-c2ccccc2)Oc2cc(-c3ccc4nnn(C)c4c3)ccc2S1(=O)=O	1001838
COc1ccc(F)c(-c2ccc3c(c2)O[C@@H](CN(C)Cc2n[nH]cc2-c2ccccc2)[C@H](C)CN([C@@H](C)COC(=O)NC[3H])S3(=O)=O)c1	1001839
CCOc1ncccc1-c1ccc2c(c1)O[C@@H](CN(C)Cc1n[nH]cc1-c1ccccc1)[C@H](C)CN([C@@H](C)COC(=O)NC[3H])S2(=O)=O	1001840
CC(=O)c1cccc(-c2ccc3c(c2)O[C@@H](CN(C)Cc2n[nH]cc2-c2ccccc2)[C@H](C)CN([C@@H](C)COC(=O)NC[3H])S3(=O)=O)c1	1001841
C[C@@H](COC(=O)NC[3H])N1C[C@@H](C)[C@H](CN(C)Cc2n[nH]cc2-c2ccccc2)Oc2cc(-c3ccc(CCC(=O)O)cc3)ccc2S1(=O)=O	1001842
C[C@@H](COC(=O)NC[3H])N1C[C@@H](C)[C@H](CN(C)Cc2n[nH]cc2-c2ccccc2)Oc2cc(-c3ccc(S(C)(=O)=O)cc3)ccc2S1(=O)=O	1001843
C[C@@H](COC(=O)NC[3H])N1C[C@@H](C)[C@H](CN(C)Cc2n[nH]cc2-c2ccccc2)Oc2cc(-c3cccc(N)c3)ccc2S1(=O)=O	1001844
CCOc1ccc(-c2ccc3c(c2)O[C@@H](CN(C)Cc2n[nH]cc2-c2ccccc2)[C@H](C)CN([C@@H](C)COC(=O)NC[3H])S3(=O)=O)cc1	1001845
C[C@@H](COC(=O)NC[3H])N1C[C@@H](C)[C@H](CN(C)Cc2n[nH]cc2-c2ccccc2)Oc2cc(-c3cncnc3)ccc2S1(=O)=O	1001846
C[C@@H](COC(=O)NC[3H])N1C[C@@H](C)[C@H](CN(C)Cc2n[nH]cc2-c2ccccc2)Oc2cc(-c3cnc(N(C)C)c(Cl)c3)ccc2S1(=O)=O	1001847
CCCCc1ccc(-c2ccc3c(c2)O[C@@H](CN(C)Cc2n[nH]cc2-c2ccccc2)[C@H](C)CN([C@@H](C)COC(=O)NC[3H])S3(=O)=O)cc1	1001848
Cc1n[nH]c(Cl)c1CN(C)C[C@@H]1Oc2cc(Br)ccc2S(=O)(=O)N([C@@H](C)COC(=O)NC[3H])C[C@H]1C	1001849
Cc1cccc(-c2ccc3c(c2)O[C@@H](CN(C)Cc2c(C)n[nH]c2Cl)[C@H](C)CN([C@@H](C)COC(=O)NC[3H])S3(=O)=O)c1C.Cc1cccc(-c2[nH]nc(C)c2CN(C)C[C@@H]2Oc3cc(Br)ccc3S(=O)(=O)N([C@@H](C)COC(=O)NC[3H])C[C@H]2C)c1C	1001850
Cc1n[nH]c(Cl)c1CN(C)C[C@@H]1Oc2cc(-c3cc(Cl)cc(Cl)c3)ccc2S(=O)(=O)N([C@@H](C)COC(=O)NC[3H])C[C@H]1C.Cc1n[nH]c(-c2cc(Cl)cc(Cl)c2)c1CN(C)C[C@@H]1Oc2cc(Br)ccc2S(=O)(=O)N([C@@H](C)COC(=O)NC[3H])C[C@H]1C	1001851
Cc1n[nH]c(Cl)c1CN(C)C[C@@H]1Oc2cc(-c3cc(F)c(F)c(F)c3)ccc2S(=O)(=O)N([C@@H](C)COC(=O)NC[3H])C[C@H]1C.Cc1n[nH]c(-c2cc(F)c(F)c(F)c2)c1CN(C)C[C@@H]1Oc2cc(Br)ccc2S(=O)(=O)N([C@@H](C)COC(=O)NC[3H])C[C@H]1C	1001852
CCN(CC)c1ncc(-c2ccc([C@H]3[C@@H](COC(=O)NC[3H])N4C(=O)CN(S(=O)(=O)c5cnn(C)c5C)C[C@@H]34)cc2)cn1	1001853
COc1ccc(Cl)cc1-c1ccc2c(c1)O[C@@H](CN(C)Cc1cnn(Cc3ccccc3)c1)[C@H](C)CN([C@@H](C)COC(=O)NC[3H])S2(=O)=O	1001854
CCOC(=O)c1cc2c(c(-c3cccc(-c4cc5ccccc5o4)c3)n1)[C@H](CCOC(=O)NC[3H])N(C(=O)Cc1n[nH]c3c1CCCC3)C2	1001855
C[C@@H](COC(=O)NC[3H])N1C[C@@H](C)[C@H](CN(C)Cc2cnn(Cc3ccccc3)c2)Oc2cc(-c3cc(CO)ccc3Cl)ccc2S1(=O)=O	1001856
CCOC(=O)c1cc2c(c(-c3cccc(-c4ccnn4C)c3)n1)[C@H](CCOC(=O)NC[3H])N(C(=O)Cc1n[nH]c3c1CCCC3)C2	1001857
CC(C)Oc1ccc(F)cc1-c1ccc2c(c1)O[C@@H](CN(C)Cc1cnn(Cc3ccccc3)c1)[C@H](C)CN([C@@H](C)COC(=O)NC[3H])S2(=O)=O	1001858
CCOC(=O)c1cc2c(c(-c3cccc(-c4ccc(C(C)(C)C)cc4)c3)n1)[C@H](CCOC(=O)NC[3H])N(C(=O)Cc1n[nH]c3c1CCCC3)C2	1001859
C[C@@H](COC(=O)NC[3H])N1C[C@@H](C)[C@H](CN(C)Cc2cnn(Cc3ccccc3)c2)Oc2cc(-c3ccc(OC(F)(F)F)cc3)ccc2S1(=O)=O	1001860
COc1ncc(-c2ccc3c(c2)O[C@@H](CN(C)Cc2cnn(Cc4ccccc4)c2)[C@H](C)CN([C@@H](C)COC(=O)NC[3H])S3(=O)=O)cc1Cl	1001861
CCOC(=O)c1cc2c(c(-c3cccc(-c4ccc5c(c4)CCCNC5=O)c3)n1)[C@H](CCOC(=O)NC[3H])N(C(=O)Cc1n[nH]c3c1CCCC3)C2	1001862
COc1cc(C(=O)O)ccc1-c1ccc2c(c1)O[C@@H](CN(C)Cc1cnn(Cc3ccccc3)c1)[C@H](C)CN([C@@H](C)COC(=O)NC[3H])S2(=O)=O	1001863
C[C@@H](COC(=O)NC[3H])N1C[C@@H](C)[C@H](CN(C)Cc2cnn(Cc3ccccc3)c2)Oc2cc(-c3ccc(F)c(CN(C)C)c3)ccc2S1(=O)=O	1001864
CCOC(=O)c1cc2c(c(-c3cccc(C=CC4CCCCC4)c3)n1)[C@H](CCOC(=O)NC[3H])N(C(=O)Cc1n[nH]c3c1CCCC3)C2	1001865
Cc1ccc(-c2ccc3c(c2)O[C@@H](CN(C)Cc2cnn(Cc4ccccc4)c2)[C@H](C)CN([C@@H](C)COC(=O)NC[3H])S3(=O)=O)c(Cl)c1	1001866
CC(=O)c1ccc(-c2ccc3c(c2)O[C@@H](CN(C)Cc2cnn(Cc4ccccc4)c2)[C@H](C)CN([C@@H](C)COC(=O)NC[3H])S3(=O)=O)cc1	1001867
CCOC(=O)c1cc2c(c(-c3cccc(-c4cn(C)nc4C(C)C)c3)n1)[C@H](CCOC(=O)NC[3H])N(C(=O)Cc1n[nH]c3c1CCCC3)C2	1001868
COC(=O)c1cc(F)cc(-c2ccc3c(c2)O[C@@H](CN(C)Cc2cnn(Cc4ccccc4)c2)[C@H](C)CN([C@@H](C)COC(=O)NC[3H])S3(=O)=O)c1	1001869
CCOC(=O)c1cc2c(c(-c3cccc(-c4ccc([C@@H]5CCC(=O)N5)cc4)c3)n1)[C@H](CCOC(=O)NC[3H])N(C(=O)Cc1n[nH]c3c1CCCC3)C2	1001870
C[C@@H](COC(=O)NC[3H])N1C[C@@H](C)[C@H](CN(C)Cc2cnn(Cc3ccccc3)c2)Oc2cc(-c3ccc4c(c3)CCC4)ccc2S1(=O)=O	1001871
CCOC(=O)c1cc2c(c(-c3cccc(-c4ccc(C(C)(C)O)cc4F)c3)n1)[C@H](CCOC(=O)NC[3H])N(C(=O)Cc1n[nH]c3c1CCCC3)C2	1001872
CNC(=O)Nc1ccc(-c2ccc3c(c2)O[C@@H](CN(C)Cc2cnn(Cc4ccccc4)c2)[C@H](C)CN([C@@H](C)COC(=O)NC[3H])S3(=O)=O)cc1	1001873
COc1c(C)cc(-c2ccc3c(c2)O[C@@H](CN(C)Cc2cnn(Cc4ccccc4)c2)[C@H](C)CN([C@@H](C)COC(=O)NC[3H])S3(=O)=O)cc1C	1001874
CCOC(=O)c1cc2c(c(-c3cccc(C4=CCNCC4)c3)n1)[C@H](CCOC(=O)NC[3H])N(C(=O)Cc1n[nH]c3c1CCCC3)C2	1001875
C[C@@H](COC(=O)NC[3H])N1C[C@@H](C)[C@H](CN(C)Cc2cnn(Cc3ccccc3)c2)Oc2cc(-c3cccc(CCC(=O)O)c3)ccc2S1(=O)=O	1001876
CCOC(=O)c1cc2c(c(-c3cccc(-c4cccc(CCOC)c4)c3)n1)[C@H](CCOC(=O)NC[3H])N(C(=O)Cc1n[nH]c3c1CCCC3)C2	1001877
COc1cc(-c2ccc3c(c2)O[C@@H](CN(C)Cc2cnn(Cc4ccccc4)c2)[C@H](C)CN([C@@H](C)COC(=O)NC[3H])S3(=O)=O)ccc1C	1001878
C[C@@H](COC(=O)NC[3H])N1C[C@@H](C)[C@H](CN(C)Cc2cnn(Cc3ccccc3)c2)Oc2cc(-c3cccc4ccoc34)ccc2S1(=O)=O	1001879
CCOC(=O)c1cc2c(c(-c3cccc(-c4ccc5c(c4)CC(C)(C)O5)c3)n1)[C@H](CCOC(=O)NC[3H])N(C(=O)Cc1n[nH]c3c1CCCC3)C2	1001880
CCn1cnc(S(=O)(=O)N2CC(=O)N3[C@H](COC(=O)NC[3H])[C@H](c4ccc(-c5ccc(Cl)c(F)c5)cc4)[C@@H]3C2)c1	1001881
CCn1cnc(S(=O)(=O)N2CC(=O)N3[C@H](COC(=O)NC[3H])[C@H](c4ccc(-c5ccc(CO)cc5)cc4)[C@@H]3C2)c1	1001882
C[C@@H](COC(=O)NC[3H])N1C[C@@H](C)[C@H](CN(C)Cc2cnn(Cc3ccccc3)c2)Oc2cc(-c3ccc(S(N)(=O)=O)cc3)ccc2S1(=O)=O	1001883
C[C@@H](COC(=O)NC[3H])N1C[C@@H](C)[C@H](CN(C)Cc2cnn(Cc3ccccc3)c2)Oc2cc(-c3cc(F)cc(C(F)(F)F)c3)ccc2S1(=O)=O	1001884
COc1cc(F)c(F)cc1-c1ccc2c(c1)O[C@@H](CN(C)Cc1cnn(Cc3ccccc3)c1)[C@H](C)CN([C@@H](C)COC(=O)NC[3H])S2(=O)=O	1001885
COC(=O)c1cc(Cl)cc(-c2ccc3c(c2)O[C@@H](CN(C)Cc2cnn(Cc4ccccc4)c2)[C@H](C)CN([C@@H](C)COC(=O)NC[3H])S3(=O)=O)c1	1001886
C[C@@H](COC(=O)NC[3H])N1C[C@@H](C)[C@H](CN(C)C(=O)[C@]2(C#N)[C@@H](C#N)C2(C)C)Oc2cc(-c3cnc(N(C)C)c(Cl)c3)ccc2S1(=O)=O	1001887
C[C@@H](COC(=O)NC[3H])N1C[C@@H](C)[C@H](CN(C)Cc2cnn(Cc3ccccc3)c2)Oc2cc(-c3cccc(O)c3F)ccc2S1(=O)=O	1001888
CCn1cnc(S(=O)(=O)N2CC(=O)N3[C@H](COC(=O)NC[3H])[C@H](c4ccc(-c5ccc(OC)c(Cl)c5)cc4)[C@@H]3C2)c1	1001889
C[C@@H](COC(=O)NC[3H])N1C[C@@H](C)[C@H](CN(C)C(=O)[C@]2(C#N)[C@@H](C#N)C2(C)C)Oc2cc(-c3ccc(Cl)c(Cl)c3)ccc2S1(=O)=O	1001890
CCCCc1ccc(-c2ccc3c(c2)O[C@@H](CN(C)C(=O)[C@]2(C#N)[C@@H](C#N)C2(C)C)[C@H](C)CN([C@@H](C)COC(=O)NC[3H])S3(=O)=O)cc1	1001891
COc1ncc(-c2ccc3c(c2)O[C@@H](CN(C)Cc2cnn(Cc4ccccc4)c2)[C@H](C)CN([C@@H](C)COC(=O)NC[3H])S3(=O)=O)cc1C	1001892
COC(=O)c1ccc(-c2ccc3c(c2)O[C@@H](CN(C)Cc2cnn(Cc4ccccc4)c2)[C@H](C)CN([C@@H](C)COC(=O)NC[3H])S3(=O)=O)o1	1001893
COC(=O)c1ccc(-c2ccc3c(c2)O[C@@H](CN(C)Cc2cnn(Cc4ccccc4)c2)[C@H](C)CN([C@@H](C)COC(=O)NC[3H])S3(=O)=O)cc1F	1001894
COc1cc(OC)cc(-c2ccc3c(c2)O[C@@H](CN(C)C(=O)c2cn4c(n2)CC[C@@H](C)C4)[C@H](C)CN([C@@H](C)COC(=O)NC[3H])S3(=O)=O)c1	1001895
C[C@@H](COC(=O)NC[3H])N1C[C@@H](C)[C@H](CN(C)Cc2cnn(Cc3ccccc3)c2)Oc2cc(-c3cnc4occc4c3)ccc2S1(=O)=O	1001896
C[C@@H](COC(=O)NC[3H])N1C[C@@H](C)[C@H](CN(C)Cc2cnn(Cc3ccccc3)c2)Oc2cc(-c3cccc4ccccc34)ccc2S1(=O)=O	1001897
Cc1cccc(-c2ccc3c(c2)O[C@@H](CN(C)C(=O)c2cn4c(n2)CC[C@@H](C)C4)[C@H](C)CN([C@@H](C)COC(=O)NC[3H])S3(=O)=O)c1C	1001898
CCn1cnc(S(=O)(=O)N2CC(=O)N3[C@H](COC(=O)NC[3H])[C@H](c4ccc(-c5ccc(C)cc5)cc4)[C@@H]3C2)c1	1001899
CCn1cnc(S(=O)(=O)N2CC(=O)N3[C@H](COC(=O)NC[3H])[C@H](c4ccc(Br)cc4)[C@@H]3C2)c1	1001900
C[C@@H](COC(=O)NC[3H])N1C[C@@H](C)[C@H](CN(C)Cc2cnn(Cc3ccccc3)c2)Oc2cc(-c3ccc(F)c(Cl)c3)ccc2S1(=O)=O	1001901
COc1cc(-c2ccc3c(c2)O[C@@H](CN(C)Cc2cnn(Cc4ccccc4)c2)[C@H](C)CN([C@@H](C)COC(=O)NC[3H])S3(=O)=O)ccc1Cl	1001902
C[C@@H](COC(=O)NC[3H])N1C[C@@H](C)[C@H](CN(C)C(=O)c2cn3c(n2)CC[C@@H](C)C3)Oc2cc(-c3cc(Cl)cc(Cl)c3)ccc2S1(=O)=O	1001903
CCCOc1ccc(-c2ccc([C@H]3[C@@H](COC(=O)NC[3H])N4C(=O)CN(S(=O)(=O)c5cn(CC)cn5)C[C@@H]34)cc2)cc1Cl	1001904
C[C@@H](COC(=O)NC[3H])N1C[C@@H](C)[C@H](CN(C)Cc2cnn(Cc3ccccc3)c2)Oc2cc(-c3ccc4c(c3)CCOC4)ccc2S1(=O)=O	1001905
COC(=O)Cc1ccc(-c2ccc3c(c2)O[C@@H](CN(C)Cc2cnn(Cc4ccccc4)c2)[C@H](C)CN([C@@H](C)COC(=O)NC[3H])S3(=O)=O)cc1	1001906
C[C@@H](COC(=O)NC[3H])N1C[C@@H](C)[C@H](CN(C)Cc2cnn(Cc3ccccc3)c2)Oc2cc(-c3cccc(C(C)(C)C)c3)ccc2S1(=O)=O	1001907
C[C@@H](COC(=O)NC[3H])N1C[C@@H](C)[C@H](CN(C)C(=O)c2cn3c(n2)CC[C@@H](C)C3)Oc2cc(-c3ccc4ccccc4c3)ccc2S1(=O)=O	1001908
C[C@@H](COC(=O)NC[3H])N1C[C@@H](C)[C@H](CN(C)C(=O)c2cn3c(n2)CC[C@@H](C)C3)Oc2cc(-c3ccc(S(N)(=O)=O)cc3)ccc2S1(=O)=O	1001909
C[C@@H](COC(=O)NC[3H])N1C[C@@H](C)[C@H](CN(C)C(=O)c2cn3c(n2)CC[C@@H](C)C3)Oc2cc(-c3cc(F)cc(C(F)(F)F)c3)ccc2S1(=O)=O	1001910
COc1cc(F)c(F)cc1-c1ccc2c(c1)O[C@@H](CN(C)C(=O)c1cn3c(n1)CC[C@@H](C)C3)[C@H](C)CN([C@@H](C)COC(=O)NC[3H])S2(=O)=O	1001911
COC(=O)c1cc(Cl)cc(-c2ccc3c(c2)O[C@@H](CN(C)C(=O)c2cn4c(n2)CC[C@@H](C)C4)[C@H](C)CN([C@@H](C)COC(=O)NC[3H])S3(=O)=O)c1	1001912
COc1ncc(-c2ccc3c(c2)O[C@@H](CN(C)C(=O)c2cn4c(n2)CC[C@@H](C)C4)[C@H](C)CN([C@@H](C)COC(=O)NC[3H])S3(=O)=O)cc1C	1001913
COC(=O)c1ccc(-c2ccc3c(c2)O[C@@H](CN(C)C(=O)c2cn4c(n2)CC[C@@H](C)C4)[C@H](C)CN([C@@H](C)COC(=O)NC[3H])S3(=O)=O)o1	1001914
COC(=O)c1ccc(-c2ccc3c(c2)O[C@@H](CN(C)C(=O)c2cn4c(n2)CC[C@@H](C)C4)[C@H](C)CN([C@@H](C)COC(=O)NC[3H])S3(=O)=O)cc1F	1001915
C[C@@H](COC(=O)NC[3H])N1C[C@@H](C)[C@H](CN(C)C(=O)c2cn3c(n2)CC[C@@H](C)C3)Oc2cc(-c3cnc4occc4c3)ccc2S1(=O)=O	1001916
C[C@@H](COC(=O)NC[3H])N1C[C@@H](C)[C@H](CN(C)C(=O)c2cn3c(n2)CC[C@@H](C)C3)Oc2cc(-c3ccc(F)c(Cl)c3)ccc2S1(=O)=O	1001917
COc1cc(-c2ccc3c(c2)O[C@@H](CN(C)C(=O)c2cn4c(n2)CC[C@@H](C)C4)[C@H](C)CN([C@@H](C)COC(=O)NC[3H])S3(=O)=O)ccc1Cl	1001918
C[C@@H](COC(=O)NC[3H])N1C[C@@H](C)[C@H](CN(C)C(=O)c2cn3c(n2)CC[C@@H](C)C3)Oc2cc(-c3ccc4c(c3)CCOC4)ccc2S1(=O)=O	1001919
COC(=O)Cc1ccc(-c2ccc3c(c2)O[C@@H](CN(C)C(=O)c2cn4c(n2)CC[C@@H](C)C4)[C@H](C)CN([C@@H](C)COC(=O)NC[3H])S3(=O)=O)cc1	1001920
C[C@@H](COC(=O)NC[3H])N1C[C@@H](C)[C@H](CN(C)C(=O)c2cn3c(n2)CC[C@@H](C)C3)Oc2cc(-c3cccc(C(C)(C)C)c3)ccc2S1(=O)=O	1001921
C[C@@H](COC(=O)NC[3H])N1C[C@@H](C)[C@H](CN(C)C(=O)c2cn3c(n2)CC[C@@H](C)C3)Oc2cc(-c3cccc(F)c3)ccc2S1(=O)=O	1001922
C[C@@H](COC(=O)NC[3H])N1C[C@@H](C)[C@H](CN(C)C(=O)c2cn3c(n2)CC[C@@H](C)C3)Oc2cc(-c3ccc4c(c3)OCO4)ccc2S1(=O)=O	1001923
Cc1cccc(-c2ccc3c(c2)O[C@@H](CN(C)C(=O)c2cn4c(n2)CC[C@@H](C)C4)[C@H](C)CN([C@@H](C)COC(=O)NC[3H])S3(=O)=O)c1	1001924
Cc1cc(Cl)ccc1-c1ccc2c(c1)O[C@@H](CN(C)C(=O)c1cn3c(n1)CC[C@@H](C)C3)[C@H](C)CN([C@@H](C)COC(=O)NC[3H])S2(=O)=O	1001925
C[C@@H](COC(=O)NC[3H])N1C[C@@H](C)[C@H](CN(C)C(=O)c2cn3c(n2)CC[C@@H](C)C3)Oc2cc(-c3ccc(Cl)cc3)ccc2S1(=O)=O	1001926
C[C@@H](COC(=O)NC[3H])N1C[C@@H](C)[C@H](CN(C)C(=O)c2cn3c(n2)CC[C@@H](C)C3)Oc2cc(-c3ccc(-c4ccccc4)cc3)ccc2S1(=O)=O	1001927
C[C@@H](COC(=O)NC[3H])N1C[C@@H](C)[C@H](CN(C)C(=O)c2cn3c(n2)CC[C@@H](C)C3)Oc2cc(-c3cccc(-c4ccccc4)c3)ccc2S1(=O)=O	1001928
C[C@@H](COC(=O)NC[3H])N1C[C@@H](C)[C@H](CN(C)C(=O)c2cn3c(n2)CC[C@@H](C)C3)Oc2cc(-c3ccc4c(c3)CCC(=O)N4)ccc2S1(=O)=O	1001929
Cc1ccc(C(=O)O)cc1-c1ccc2c(c1)O[C@@H](CN(C)C(=O)c1cn3c(n1)CC[C@@H](C)C3)[C@H](C)CN([C@@H](C)COC(=O)NC[3H])S2(=O)=O	1001930
C[C@@H](COC(=O)NC[3H])N1C[C@@H](C)[C@H](CN(C)C(=O)c2cn3c(n2)CC[C@@H](C)C3)Oc2cc(-c3cnn(C(C)(C)C)c3)ccc2S1(=O)=O	1001931
C[C@@H](COC(=O)NC[3H])N1C[C@@H](C)[C@H](CN(C)C(=O)c2cn3c(n2)CC[C@@H](C)C3)Oc2cc(-c3ccc(F)c(C(F)(F)F)c3)ccc2S1(=O)=O	1001932
C[C@@H](COC(=O)NC[3H])N1C[C@@H](C)[C@H](CN(C)C(=O)c2cn3c(n2)CC[C@@H](C)C3)Oc2cc(-c3ccc(C(=O)O)c(Cl)c3)ccc2S1(=O)=O	1001933
CC(=O)c1ccc(-c2ccc3c(c2)O[C@@H](CN(C)Cc2cc(C(F)(F)F)[nH]n2)[C@H](C)CN([C@@H](C)COC(=O)NC[3H])S3(=O)=O)cc1	1001934
CONC(=O)c1ccc(-c2ccc3c(c2)O[C@@H](CN(C)C(=O)c2cn4c(n2)CC[C@@H](C)C4)[C@H](C)CN([C@@H](C)COC(=O)NC[3H])S3(=O)=O)cc1	1001935
COc1cc(-c2ccc([C@H]3[C@@H](COC(=O)NC[3H])N4C(=O)CN(S(=O)(=O)c5cnc6[nH]c(=O)[nH]c(=O)c6c5)C[C@@H]34)cc2)cc(OC)c1OC	1001936
COc1cccc(-c2ccc([C@H]3[C@@H](COC(=O)NC[3H])N4C(=O)CN(S(=O)(=O)c5cnc6[nH]c(=O)[nH]c(=O)c6c5)C[C@@H]34)cc2)c1OC	1001937
O=C(NC[3H])OC[C@@H]1[C@H](c2ccc(-c3ccc(C(F)(F)F)cc3)cc2)[C@@H]2CN(S(=O)(=O)c3cnc4[nH]c(=O)[nH]c(=O)c4c3)CC(=O)N12	1001938
CCN(CC)Cc1ccc(-c2ccc([C@H]3[C@@H](COC(=O)NC[3H])N4C(=O)CN(S(=O)(=O)c5cnc6[nH]c(=O)[nH]c(=O)c6c5)C[C@@H]34)cc2)cc1	1001939
CCc1cccc(-c2ccc([C@H]3[C@@H](COC(=O)NC[3H])N4C(=O)CN(S(=O)(=O)c5cnc6[nH]c(=O)[nH]c(=O)c6c5)C[C@@H]34)cc2)c1	1001940
CCn1ccc(-c2ccc([C@H]3[C@@H](COC(=O)NC[3H])N4C(=O)CN(S(=O)(=O)c5cnc6[nH]c(=O)[nH]c(=O)c6c5)C[C@@H]34)cc2)n1	1001941
O=C(NC[3H])OC[C@@H]1[C@H](c2ccc(-c3cccc(Oc4ccccc4)c3)cc2)[C@@H]2CN(S(=O)(=O)c3cnc4[nH]c(=O)[nH]c(=O)c4c3)CC(=O)N12	1001942
O=C(NC[3H])OC[C@@H]1[C@H](c2ccc(-c3cccc4c3OCC4)cc2)[C@@H]2CN(S(=O)(=O)c3cnc4[nH]c(=O)[nH]c(=O)c4c3)CC(=O)N12	1001943
C[C@H](O)c1ccc(-c2ccc([C@H]3[C@@H](COC(=O)NC[3H])N4C(=O)CN(S(=O)(=O)c5cnc6[nH]c(=O)[nH]c(=O)c6c5)C[C@@H]34)cc2)cc1	1001944
Nc1cc(-c2ccc([C@H]3[C@@H](COC(=O)NC[3H])N4C(=O)CN(S(=O)(=O)c5cnc6[nH]c(=O)[nH]c(=O)c6c5)C[C@@H]34)cc2)ccc1F	1001945
COc1ccc(C)cc1-c1ccc([C@H]2[C@@H](COC(=O)NC[3H])N3C(=O)CN(S(=O)(=O)c4cnc5[nH]c(=O)[nH]c(=O)c5c4)C[C@@H]23)cc1	1001946
CCOc1cc(F)ccc1-c1ccc([C@H]2[C@@H](COC(=O)NC[3H])N3C(=O)CN(S(=O)(=O)c4cnc5[nH]c(=O)[nH]c(=O)c5c4)C[C@@H]23)cc1	1001947
C[C@@H]1Cc2cc(-c3ccc([C@H]4[C@@H](COC(=O)NC[3H])N5C(=O)CN(S(=O)(=O)c6cnc7[nH]c(=O)[nH]c(=O)c7c6)C[C@@H]45)cc3)ccc2O1	1001948
Cn1c(=O)[nH]c2ccc(-c3ccc([C@H]4[C@@H](COC(=O)NC[3H])N5C(=O)CN(S(=O)(=O)c6cnc7[nH]c(=O)[nH]c(=O)c7c6)C[C@@H]45)cc3)cc21	1001949
CCOc1ccc(-c2ccc([C@H]3[C@@H](COC(=O)NC[3H])N4C(=O)CN(S(=O)(=O)c5cnc6[nH]c(=O)[nH]c(=O)c6c5)C[C@@H]34)cc2)cc1C	1001950
Cc1ccc(Cl)cc1-c1ccc([C@H]2[C@@H](COC(=O)NC[3H])N3C(=O)CN(S(=O)(=O)c4cnc5[nH]c(=O)[nH]c(=O)c5c4)C[C@@H]23)cc1	1001951
CCCOc1cccc(-c2ccc([C@H]3[C@@H](COC(=O)NC[3H])N4C(=O)CN(S(=O)(=O)c5cnc6[nH]c(=O)[nH]c(=O)c6c5)C[C@@H]34)cc2)c1	1001952
COc1ccc(-c2ccc([C@H]3[C@@H](COC(=O)NC[3H])N4C(=O)CN(S(=O)(=O)c5cnc6[nH]c(=O)[nH]c(=O)c6c5)C[C@@H]34)cc2)cc1C	1001953
O=C(NC[3H])OC[C@@H]1[C@H](c2ccc(-c3cccc4c3CNC4=O)cc2)[C@@H]2CN(S(=O)(=O)c3cnc4[nH]c(=O)[nH]c(=O)c4c3)CC(=O)N12	1001954
CCOc1ccccc1-c1ccc([C@H]2[C@@H](COC(=O)NC[3H])N3C(=O)CN(S(=O)(=O)c4cnc5[nH]c(=O)[nH]c(=O)c5c4)C[C@@H]23)cc1	1001955
CNC(=O)c1ccc(-c2ccc([C@H]3[C@@H](COC(=O)NC[3H])N4C(=O)CN(S(=O)(=O)c5cnc6[nH]c(=O)[nH]c(=O)c6c5)C[C@@H]34)cc2)cc1C	1001956
COC(=O)c1cccc(-c2ccc([C@H]3[C@@H](COC(=O)NC[3H])N4C(=O)CN(S(=O)(=O)c5cnc6[nH]c(=O)[nH]c(=O)c6c5)C[C@@H]34)cc2)c1F	1001957
Cc1c(Cl)cccc1-c1ccc([C@H]2[C@@H](COC(=O)NC[3H])N3C(=O)CN(S(=O)(=O)c4cnc5[nH]c(=O)[nH]c(=O)c5c4)C[C@@H]23)cc1	1001958
CS(=O)(=O)c1ccc(-c2ccc([C@H]3[C@@H](COC(=O)NC[3H])N4C(=O)CN(S(=O)(=O)c5cnc6[nH]c(=O)[nH]c(=O)c6c5)C[C@@H]34)cc2)cc1	1001959
Cc1ccc(F)cc1-c1ccc([C@H]2[C@@H](COC(=O)NC[3H])N3C(=O)CN(S(=O)(=O)c4cnc5[nH]c(=O)[nH]c(=O)c5c4)C[C@@H]23)cc1	1001960
O=C(NC[3H])OC[C@@H]1[C@H](c2ccc(-c3cc(Cl)cc(C(=O)O)c3)cc2)[C@@H]2CN(S(=O)(=O)c3cnc4[nH]c(=O)[nH]c(=O)c4c3)CC(=O)N12	1001961
CC(C)(C)[C@H]1CC=C(c2ccc([C@H]3[C@@H](COC(=O)NC[3H])N4C(=O)CN(S(=O)(=O)c5cnc6[nH]c(=O)[nH]c(=O)c6c5)C[C@@H]34)cc2)CC1	1001962
O=C(NC[3H])OC[C@@H]1[C@H](c2ccc(-c3ccc(Cl)c(C(=O)O)c3)cc2)[C@@H]2CN(S(=O)(=O)c3cnc4[nH]c(=O)[nH]c(=O)c4c3)CC(=O)N12	1001963
COC(=O)c1cc(-c2ccc([C@H]3[C@@H](COC(=O)NC[3H])N4C(=O)CN(S(=O)(=O)c5ccc6c(c5)OCC(=O)N6)C[C@@H]34)cc2)ccc1O	1001964
CCOC(=O)c1cc2c(c(-c3cccc(-c4ccc(OC(F)(F)F)cc4)c3)n1)[C@H](CCOC(=O)NC[3H])N(C(=O)c1ccccc1S(C)=O)C2	1001965
NC1(c2ccc(-c3ccc([C@H]4[C@@H](COC(=O)NC[3H])N5C(=O)CN(S(=O)(=O)c6ccc7c(c6)OCC(=O)N7)C[C@@H]45)cc3)cc2)CCCC1	1001966
CCOC(=O)c1cc2c(c(-c3cccc(-c4cnc(OC)c(Cl)c4)c3)n1)[C@H](CCOC(=O)NC[3H])N(C(=O)c1ccccc1S(C)=O)C2	1001967
O=C1COc2cc(S(=O)(=O)N3CC(=O)N4[C@H](COC(=O)NC[3H])[C@H](c5ccc(-c6cccc(C(=O)NC7CC7)c6)cc5)[C@@H]4C3)ccc2N1	1001968
O=C1CC(c2ccc(-c3ccc([C@H]4[C@@H](COC(=O)NC[3H])N5C(=O)CN(S(=O)(=O)c6ccc7c(c6)OCC(=O)N7)C[C@@H]45)cc3)cc2)C1	1001969
CCOC(=O)c1cc2c(c(-c3cccc(-c4ccc(C(=O)O)cc4OC)c3)n1)[C@H](CCOC(=O)NC[3H])N(C(=O)c1ccccc1S(C)=O)C2	1001970
COC(=O)c1cc(-c2ccc([C@H]3[C@@H](COC(=O)NC[3H])N4C(=O)CN(S(=O)(=O)c5ccc6c(c5)OCC(=O)N6)C[C@@H]34)cc2)ccc1Cl	1001971
CCOC(=O)c1cc2c(c(-c3cccc(-c4ccc(F)c(CN(C)C)c4)c3)n1)[C@H](CCOC(=O)NC[3H])N(C(=O)c1ccccc1S(C)=O)C2	1001972
CCOC(=O)c1cc2c(c(-c3cccc(-c4ccc(C)cc4Cl)c3)n1)[C@H](CCOC(=O)NC[3H])N(C(=O)c1ccccc1S(C)=O)C2	1001973
COC(=O)c1cc(-c2ccc([C@H]3[C@@H](COC(=O)NC[3H])N4C(=O)CN(S(=O)(=O)c5ccc6c(c5)OCC(=O)N6)C[C@@H]34)cc2)ccc1C	1001974
NS(=O)(=O)c1ccc(-c2ccc([C@H]3[C@@H](COC(=O)NC[3H])N4C(=O)CN(S(=O)(=O)c5ccc6c(c5)OCC(=O)N6)C[C@@H]34)cc2)cc1	1001975
CCOC(=O)c1cc2c(c(-c3cccc(-c4cc(F)cc(C(=O)OC)c4)c3)n1)[C@H](CCOC(=O)NC[3H])N(C(=O)c1ccccc1S(C)=O)C2	1001976
O=C1COc2cc(S(=O)(=O)N3CC(=O)N4[C@H](COC(=O)NC[3H])[C@H](c5ccc(-c6cc(F)cc(C(F)(F)F)c6)cc5)[C@@H]4C3)ccc2N1	1001977
COc1cc(F)c(F)cc1-c1ccc([C@H]2[C@@H](COC(=O)NC[3H])N3C(=O)CN(S(=O)(=O)c4ccc5c(c4)OCC(=O)N5)C[C@@H]23)cc1	1001978
CCOC(=O)c1cc2c(c(-c3cccc(-c4ccc5c(c4)CCC5)c3)n1)[C@H](CCOC(=O)NC[3H])N(C(=O)c1ccccc1S(C)=O)C2	1001979
COC(=O)c1cc(Cl)cc(-c2ccc([C@H]3[C@@H](COC(=O)NC[3H])N4C(=O)CN(S(=O)(=O)c5ccc6c(c5)OCC(=O)N6)C[C@@H]34)cc2)c1	1001980
O=C1COc2cc(S(=O)(=O)N3CC(=O)N4[C@H](COC(=O)NC[3H])[C@H](c5ccc(-c6cccc(O)c6F)cc5)[C@@H]4C3)ccc2N1	1001981
CCOC(=O)c1cc2c(c(-c3cccc(-c4ccc(NC(=O)NC)cc4)c3)n1)[C@H](CCOC(=O)NC[3H])N(C(=O)c1ccccc1S(C)=O)C2	1001982
COc1ncc(-c2ccc([C@H]3[C@@H](COC(=O)NC[3H])N4C(=O)CN(S(=O)(=O)c5ccc6c(c5)OCC(=O)N6)C[C@@H]34)cc2)cc1C	1001983
CCOC(=O)c1cc2c(c(-c3cccc(-c4cc(C)c(OC)c(C)c4)c3)n1)[C@H](CCOC(=O)NC[3H])N(C(=O)c1ccccc1S(C)=O)C2	1001984
COC(=O)c1ccc(-c2ccc([C@H]3[C@@H](COC(=O)NC[3H])N4C(=O)CN(S(=O)(=O)c5ccc6c(c5)OCC(=O)N6)C[C@@H]34)cc2)o1	1001985
CCOC(=O)c1cc2c(c(-c3cccc(-c4cccc(CCC(=O)O)c4)c3)n1)[C@H](CCOC(=O)NC[3H])N(C(=O)c1ccccc1S(C)=O)C2	1001986
COC(=O)c1ccc(-c2ccc([C@H]3[C@@H](COC(=O)NC[3H])N4C(=O)CN(S(=O)(=O)c5ccc6c(c5)OCC(=O)N6)C[C@@H]34)cc2)cc1F	1001987
O=C1COc2cc(S(=O)(=O)N3CC(=O)N4[C@H](COC(=O)NC[3H])[C@H](c5ccc(-c6cnc7occc7c6)cc5)[C@@H]4C3)ccc2N1	1001988
O=C1COc2cc(S(=O)(=O)N3CC(=O)N4[C@H](COC(=O)NC[3H])[C@H](c5ccc(-c6cccc7ccccc67)cc5)[C@@H]4C3)ccc2N1	1001989
O=C1COc2cc(S(=O)(=O)N3CC(=O)N4[C@H](COC(=O)NC[3H])[C@H](c5ccc(-c6ccc(F)c(Cl)c6)cc5)[C@@H]4C3)ccc2N1	1001990
COc1cc(-c2ccc([C@H]3[C@@H](COC(=O)NC[3H])N4C(=O)CN(S(=O)(=O)c5ccc6c(c5)OCC(=O)N6)C[C@@H]34)cc2)ccc1Cl	1001991
O=C1COc2cc(S(=O)(=O)N3CC(=O)N4[C@H](COC(=O)NC[3H])[C@H](c5ccc(-c6ccc7c(c6)CCOC7)cc5)[C@@H]4C3)ccc2N1	1001992
CCCNC(=O)c1cccc(-c2cccc(-c3nc(C(=O)OCC)cc4c3[C@H](CCOC(=O)NC[3H])N(C(=O)C3=C(C)C(C)(C)OC3=O)C4)c2)c1	1001993
CCOC(=O)c1cc2c(c(-c3cccc(-c4cc(C(N)=O)ccc4C)c3)n1)[C@H](CCOC(=O)NC[3H])N(C(=O)C1=C(C)C(C)(C)OC1=O)C2	1001994
CCOC(=O)c1cc2c(c(-c3cccc(-c4ccc(OC)c(F)c4)c3)n1)[C@H](CCOC(=O)NC[3H])N(C(=O)C1=C(C)C(C)(C)OC1=O)C2	1001995
CCOC(=O)c1cc2c(c(-c3cccc(-c4cccc(O)c4)c3)n1)[C@H](CCOC(=O)NC[3H])N(C(=O)C1=C(C)C(C)(C)OC1=O)C2	1001996
CCOC(=O)c1cc2c(c(-c3cccc(-c4ccc(OC)c(C(=O)O)c4)c3)n1)[C@H](CCOC(=O)NC[3H])N(C(=O)C1=C(C)C(C)(C)OC1=O)C2	1001997
Cc1ccc(OC(C)C)c(-c2ccc([C@H]3[C@@H](COC(=O)NC[3H])N4C(=O)CN(S(=O)(=O)c5cccc(C#N)c5)C[C@@H]34)cc2)c1	1001998
CCOC(=O)c1cc2c(c(-c3cccc(-c4ccc(CO)cc4OC)c3)n1)[C@H](CCOC(=O)NC[3H])N(C(=O)C1=C(C)C(C)(C)OC1=O)C2	1001999
N#Cc1cccc(S(=O)(=O)N2CC(=O)N3[C@H](COC(=O)NC[3H])[C@H](c4ccc(-c5cc(F)cc(F)c5)cc4)[C@@H]3C2)c1	1002000
CCOC(=O)c1cc2c(c(-c3cccc(-c4ccc5ccc(=O)[nH]c5c4)c3)n1)[C@H](CCOC(=O)NC[3H])N(C(=O)C1=C(C)C(C)(C)OC1=O)C2	1002001
CCOC(=O)c1cc2c(c(-c3cccc(-c4ccc(CCN(C)C)cc4)c3)n1)[C@H](CCOC(=O)NC[3H])N(C(=O)C1=C(C)C(C)(C)OC1=O)C2	1002002
COC(=O)c1cc(O)cc(-c2ccc([C@H]3[C@@H](COC(=O)NC[3H])N4C(=O)CN(S(=O)(=O)c5cccc(C#N)c5)C[C@@H]34)cc2)c1	1002003
COc1ncccc1-c1ccc([C@H]2[C@@H](COC(=O)NC[3H])N3C(=O)CN(S(=O)(=O)c4cccc(C#N)c4)C[C@@H]23)cc1	1002004
CCOC(=O)c1cc2c(c(-c3cccc(-c4ccc(C(N)=O)cc4)c3)n1)[C@H](CCOC(=O)NC[3H])N(C(=O)C1=C(C)C(C)(C)OC1=O)C2	1002005
N#Cc1cccc(S(=O)(=O)N2CC(=O)N3[C@H](COC(=O)NC[3H])[C@H](c4ccc(-c5ccc(CO)c(Cl)c5)cc4)[C@@H]3C2)c1	1002006
CCOC(=O)c1cc2c(c(-c3cccc(-c4cccc(CN)c4)c3)n1)[C@H](CCOC(=O)NC[3H])N(C(=O)C1=C(C)C(C)(C)OC1=O)C2	1002007
N#Cc1cccc(S(=O)(=O)N2CC(=O)N3[C@H](COC(=O)NC[3H])[C@H](c4ccc(-c5cccc(Cn6cccn6)c5)cc4)[C@@H]3C2)c1	1002008
CCOC(=O)c1cc2c(c(-c3cccc(-c4ccnc(N(C)C)c4)c3)n1)[C@H](CCOC(=O)NC[3H])N(C(=O)C1=C(C)C(C)(C)OC1=O)C2	1002009
Cn1nnc2ccc(-c3ccc([C@H]4[C@@H](COC(=O)NC[3H])N5C(=O)CN(S(=O)(=O)c6cccc(C#N)c6)C[C@@H]45)cc3)cc21	1002010
CCOC(=O)c1cc2c(c(-c3cccc(-c4ccc(COC(C)(C)C)cc4)c3)n1)[C@H](CCOC(=O)NC[3H])N(C(=O)C1=C(C)C(C)(C)OC1=O)C2	1002011
COc1ccc(F)c(-c2ccc([C@H]3[C@@H](COC(=O)NC[3H])N4C(=O)CN(S(=O)(=O)c5cccc(C#N)c5)C[C@@H]34)cc2)c1	1002012
CCOc1ncccc1-c1ccc([C@H]2[C@@H](COC(=O)NC[3H])N3C(=O)CN(S(=O)(=O)c4cccc(C#N)c4)C[C@@H]23)cc1	1002013
CC(=O)c1cccc(-c2ccc([C@H]3[C@@H](COC(=O)NC[3H])N4C(=O)CN(S(=O)(=O)c5cccc(C#N)c5)C[C@@H]34)cc2)c1	1002014
CCOC(=O)c1cc2c(c(-c3cccc(-c4ccc(F)nc4)c3)n1)[C@H](CCOC(=O)NC[3H])N(C(=O)C1=C(C)C(C)(C)OC1=O)C2	1002015
N#Cc1cccc(S(=O)(=O)N2CC(=O)N3[C@H](COC(=O)NC[3H])[C@H](c4ccc(-c5ccc(CCC(=O)O)cc5)cc4)[C@@H]3C2)c1	1002016
CCOC(=O)c1cc2c(c(-c3cccc(-c4ccccc4)c3)n1)[C@H](CCOC(=O)NC[3H])N(C(=O)C1=C(C)C(C)(C)OC1=O)C2	1002017
CS(=O)(=O)c1ccc(-c2ccc([C@H]3[C@@H](COC(=O)NC[3H])N4C(=O)CN(S(=O)(=O)c5cccc(C#N)c5)C[C@@H]34)cc2)cc1	1002018
CCOC(=O)c1cc2c(c(-c3cccc(-c4cccc(NC(C)=O)c4)c3)n1)[C@H](CCOC(=O)NC[3H])N(C(=O)C1=C(C)C(C)(C)OC1=O)C2	1002019
CCc1ccccc1-c1ccc([C@H]2[C@@H](COC(=O)NC[3H])N3C(=O)CN(S(=O)(=O)c4cccc(C#N)c4)C[C@@H]23)cc1	1002020
CCOC(=O)c1cc2c(c(-c3cccc(-c4ccc(Cl)c(F)c4)c3)n1)[C@H](CCOC(=O)NC[3H])N(C(=O)C1=C(C)C(C)(C)OC1=O)C2	1002021
C[C@@H](COC(=O)NC[3H])N1C[C@@H](C)[C@H](CN(C)C(=O)c2ncoc2[C@@H]2CCCO2)Oc2cc(-c3cc(F)cc(Cl)c3)ccc2S1(=O)=O	1002022
C[C@@H](COC(=O)NC[3H])N1C[C@@H](C)[C@H](CN(C)C(=O)c2ncoc2[C@@H]2CCCO2)Oc2cc(-c3ccc(C(F)(F)F)c(F)c3)ccc2S1(=O)=O	1002023
Cc1cc(F)ccc1-c1ccc2c(c1)O[C@@H](CN(C)C(=O)c1ncoc1[C@@H]1CCCO1)[C@H](C)CN([C@@H](C)COC(=O)NC[3H])S2(=O)=O	1002024
CC(C)Cc1ccc(-c2ccc3c(c2)O[C@@H](CN(C)C(=O)c2ncoc2[C@@H]2CCCO2)[C@H](C)CN([C@@H](C)COC(=O)NC[3H])S3(=O)=O)cc1	1002025
CC(C)c1cccc(-c2ccc3c(c2)O[C@@H](CN(C)C(=O)c2ncoc2[C@@H]2CCCO2)[C@H](C)CN([C@@H](C)COC(=O)NC[3H])S3(=O)=O)c1	1002026
C[C@@H](COC(=O)NC[3H])N1C[C@@H](C)[C@H](CN(C)C(=O)c2ncoc2[C@@H]2CCCO2)Oc2cc(-c3cccc(CCO)c3)ccc2S1(=O)=O	1002027
Cc1cc(-c2ccc3c(c2)O[C@@H](CN(C)C(=O)c2ncoc2[C@@H]2CCCO2)[C@H](C)CN([C@@H](C)COC(=O)NC[3H])S3(=O)=O)c(C)cc1F	1002028
CCCc1ccc(-c2ccc3c(c2)O[C@@H](CN(C)C(=O)c2ncoc2[C@@H]2CCCO2)[C@H](C)CN([C@@H](C)COC(=O)NC[3H])S3(=O)=O)cc1	1002029
COC(=O)Nc1ccc(-c2ccc3c(c2)O[C@@H](CN(C)C(=O)c2ncoc2[C@@H]2CCCO2)[C@H](C)CN([C@@H](C)COC(=O)NC[3H])S3(=O)=O)cc1	1002030
C[C@@H](COC(=O)NC[3H])N1C[C@@H](C)[C@H](CN(C)C(=O)c2ncoc2[C@@H]2CCCO2)Oc2cc(-c3ccc(C#N)c(F)c3)ccc2S1(=O)=O	1002031
COc1ccc(C(C)C)cc1-c1ccc2c(c1)O[C@@H](CN(C)C(=O)c1ncoc1[C@@H]1CCCO1)[C@H](C)CN([C@@H](C)COC(=O)NC[3H])S2(=O)=O	1002032
C[C@@H](COC(=O)NC[3H])N1C[C@@H](C)[C@H](CN(C)C(=O)c2ncoc2[C@@H]2CCCO2)Oc2cc(-c3cccc(OC(F)(F)F)c3)ccc2S1(=O)=O	1002033
COc1ccc(Cl)cc1-c1ccc2c(c1)O[C@@H](CN(C)C(=O)c1ncoc1[C@@H]1CCCO1)[C@H](C)CN([C@@H](C)COC(=O)NC[3H])S2(=O)=O	1002034
C[C@@H](COC(=O)NC[3H])N1C[C@@H](C)[C@H](CN(C)C(=O)c2ncoc2[C@@H]2CCCO2)Oc2cc(-c3cc(CO)ccc3Cl)ccc2S1(=O)=O	1002035
CC(C)Oc1ccc(F)cc1-c1ccc2c(c1)O[C@@H](CN(C)C(=O)c1ncoc1[C@@H]1CCCO1)[C@H](C)CN([C@@H](C)COC(=O)NC[3H])S2(=O)=O	1002036
C[C@@H](COC(=O)NC[3H])N1C[C@@H](C)[C@H](CN(C)C(=O)c2ncoc2[C@@H]2CCCO2)Oc2cc(-c3ccc(OC(F)(F)F)cc3)ccc2S1(=O)=O	1002037
COc1ncc(-c2ccc3c(c2)O[C@@H](CN(C)C(=O)c2ncoc2[C@@H]2CCCO2)[C@H](C)CN([C@@H](C)COC(=O)NC[3H])S3(=O)=O)cc1Cl	1002038
COc1cc(C(=O)O)ccc1-c1ccc2c(c1)O[C@@H](CN(C)C(=O)c1ncoc1[C@@H]1CCCO1)[C@H](C)CN([C@@H](C)COC(=O)NC[3H])S2(=O)=O	1002039
C[C@@H](COC(=O)NC[3H])N1C[C@@H](C)[C@H](CN(C)C(=O)c2ncoc2[C@@H]2CCCO2)Oc2cc(-c3ccc(F)c(CN(C)C)c3)ccc2S1(=O)=O	1002040
Cc1ccc(-c2ccc3c(c2)O[C@@H](CN(C)C(=O)c2ncoc2[C@@H]2CCCO2)[C@H](C)CN([C@@H](C)COC(=O)NC[3H])S3(=O)=O)c(Cl)c1	1002041
COC(=O)c1cc(F)cc(-c2ccc3c(c2)O[C@@H](CN(C)C(=O)c2ncoc2[C@@H]2CCCO2)[C@H](C)CN([C@@H](C)COC(=O)NC[3H])S3(=O)=O)c1	1002042
C[C@@H](COC(=O)NC[3H])N1C[C@@H](C)[C@H](CN(C)C(=O)c2ncoc2[C@@H]2CCCO2)Oc2cc(-c3ccc4c(c3)CCC4)ccc2S1(=O)=O	1002043
CNC(=O)Nc1ccc(-c2ccc3c(c2)O[C@@H](CN(C)C(=O)c2ncoc2[C@@H]2CCCO2)[C@H](C)CN([C@@H](C)COC(=O)NC[3H])S3(=O)=O)cc1	1002044
COc1c(C)cc(-c2ccc3c(c2)O[C@@H](CN(C)C(=O)c2ncoc2[C@@H]2CCCO2)[C@H](C)CN([C@@H](C)COC(=O)NC[3H])S3(=O)=O)cc1C	1002045
C[C@@H](COC(=O)NC[3H])N1C[C@@H](C)[C@H](CN(C)C(=O)c2ncoc2[C@@H]2CCCO2)Oc2cc(-c3cccc(CCC(=O)O)c3)ccc2S1(=O)=O	1002046
C[C@@H](COC(=O)NC[3H])N1C[C@@H](C)[C@H](CN(C)C(=O)c2ncoc2[C@@H]2CCCO2)Oc2cc(-c3cccc4ccoc34)ccc2S1(=O)=O	1002047
C[C@@H](COC(=O)NC[3H])N1C[C@@H](C)[C@H](CN(C)C(=O)c2ncoc2[C@@H]2CCCO2)Oc2cc(-c3ccccc3CO)ccc2S1(=O)=O	1002048
Cc1cc(-c2ccc3c(c2)O[C@@H](CN(C)C(=O)c2ncoc2[C@@H]2CCCO2)[C@H](C)CN([C@@H](C)COC(=O)NC[3H])S3(=O)=O)ccc1F	1002049
CCOC(=O)c1cc2c(c(-c3cccc(-c4ccc(OC(F)(F)F)cc4)c3)n1)[C@H](CCOC(=O)NC[3H])N(C(=O)c1coc(COC)n1)C2	1002050
Cn1cnc(S(=O)(=O)N2CC(=O)N3[C@H](COC(=O)NC[3H])[C@H](c4ccc(-c5cccc(CO)c5)cc4)[C@@H]3C2)c1	1002051
CCOC(=O)c1cc2c(c(-c3cccc(-c4cnc(OC)c(Cl)c4)c3)n1)[C@H](CCOC(=O)NC[3H])N(C(=O)c1coc(COC)n1)C2	1002052
Cn1cnc(S(=O)(=O)N2CC(=O)N3[C@H](COC(=O)NC[3H])[C@H](c4ccc(-c5cccc(C(=O)O)c5F)cc4)[C@@H]3C2)c1	1002053
CCOC(=O)c1cc2c(c(-c3cccc(-c4ccc(C(=O)O)cc4OC)c3)n1)[C@H](CCOC(=O)NC[3H])N(C(=O)c1coc(COC)n1)C2	1002054
CCOC(=O)c1cc2c(c(-c3cccc(-c4ccc(F)c(CN(C)C)c4)c3)n1)[C@H](CCOC(=O)NC[3H])N(C(=O)c1coc(COC)n1)C2	1002055
Cn1cnc(S(=O)(=O)N2CC(=O)N3[C@H](COC(=O)NC[3H])[C@H](c4ccc(-c5cccc(C(=O)O)c5)cc4)[C@@H]3C2)c1	1002056
CCN(CC)c1ncc(-c2ccc([C@H]3[C@@H](COC(=O)NC[3H])N4C(=O)CN(S(=O)(=O)c5cn(C)cn5)C[C@@H]34)cc2)cn1	1002057
COC(=O)c1ccc(-c2ccc([C@H]3[C@@H](COC(=O)NC[3H])N4C(=O)CN(S(=O)(=O)c5cn(C)cn5)C[C@@H]34)cc2)c(F)c1	1002058
CCOC(=O)c1cc2c(c(-c3cccc(-c4ccc(C(C)=O)cc4)c3)n1)[C@H](CCOC(=O)NC[3H])N(C(=O)c1coc(COC)n1)C2	1002059
CCOC(=O)c1cc2c(c(-c3cccc(-c4cc(F)cc(C(=O)OC)c4)c3)n1)[C@H](CCOC(=O)NC[3H])N(C(=O)c1coc(COC)n1)C2	1002060
CNC(=O)c1ccc(-c2ccc([C@H]3[C@@H](COC(=O)NC[3H])N4C(=O)CN(S(=O)(=O)c5cn(C)cn5)C[C@@H]34)cc2)cc1	1002061
CCOC(=O)c1cc2c(c(-c3cccc(-c4ccc5c(c4)CCC5)c3)n1)[C@H](CCOC(=O)NC[3H])N(C(=O)c1coc(COC)n1)C2	1002062
Cn1cnc(S(=O)(=O)N2CC(=O)N3[C@H](COC(=O)NC[3H])[C@H](c4ccc(-c5ccc(C6(CO)CC6)cc5)cc4)[C@@H]3C2)c1	1002063
CCOC(=O)c1cc2c(c(-c3cccc(-c4ccc(NC(=O)NC)cc4)c3)n1)[C@H](CCOC(=O)NC[3H])N(C(=O)c1coc(COC)n1)C2	1002064
CCNC(=O)c1ccc(-c2ccc([C@H]3[C@@H](COC(=O)NC[3H])N4C(=O)CN(S(=O)(=O)c5cn(C)cn5)C[C@@H]34)cc2)cc1	1002065
Cn1cnc(S(=O)(=O)N2CC(=O)N3[C@H](COC(=O)NC[3H])[C@H](c4ccc(-c5cccc(Cl)c5F)cc4)[C@@H]3C2)c1	1002066
CCOC(=O)c1cc2c(c(-c3cccc(-c4cc(C)c(OC)c(C)c4)c3)n1)[C@H](CCOC(=O)NC[3H])N(C(=O)c1coc(COC)n1)C2	1002067
Cn1cnc(S(=O)(=O)N2CC(=O)N3[C@H](COC(=O)NC[3H])[C@H](c4ccc(-c5cnn(-c6ccncc6)c5)cc4)[C@@H]3C2)c1	1002068
COC(=O)c1cc(-c2ccc([C@H]3[C@@H](COC(=O)NC[3H])N4C(=O)CN(S(=O)(=O)c5cn(C)cn5)C[C@@H]34)cc2)ccc1O	1002069
Cn1cnc(S(=O)(=O)N2CC(=O)N3[C@H](COC(=O)NC[3H])[C@H](c4ccc(-c5ccc(C6(N)CCCC6)cc5)cc4)[C@@H]3C2)c1	1002070
CCOC(=O)c1cc2c(c(-c3cccc(-c4ccc(C)c(OC)c4)c3)n1)[C@H](CCOC(=O)NC[3H])N(C(=O)c1coc(COC)n1)C2	1002071
Cn1cnc(S(=O)(=O)N2CC(=O)N3[C@H](COC(=O)NC[3H])[C@H](c4ccc(-c5cccc(C(=O)NC6CC6)c5)cc4)[C@@H]3C2)c1	1002072
CCOC(=O)c1cc2c(c(-c3cccc(-c4cccc5ccoc45)c3)n1)[C@H](CCOC(=O)NC[3H])N(C(=O)c1coc(COC)n1)C2	1002073
Cn1cnc(S(=O)(=O)N2CC(=O)N3[C@H](COC(=O)NC[3H])[C@H](c4ccc(-c5ccc(C6CC(=O)C6)cc5)cc4)[C@@H]3C2)c1	1002074
CCOC(=O)c1cc2c(c(-c3cccc(-c4ccccc4CO)c3)n1)[C@H](CCOC(=O)NC[3H])N(C(=O)c1coc(COC)n1)C2	1002075
COC(=O)c1cc(-c2ccc([C@H]3[C@@H](COC(=O)NC[3H])N4C(=O)CN(S(=O)(=O)c5cn(C)cn5)C[C@@H]34)cc2)ccc1Cl	1002076
CCOC(=O)c1cc2c(c(-c3cccc(-c4ccc(F)c(C)c4)c3)n1)[C@H](CCOC(=O)NC[3H])N(C(=O)c1coc(COC)n1)C2	1002077
COC(=O)c1cc(-c2ccc([C@H]3[C@@H](COC(=O)NC[3H])N4C(=O)CN(S(=O)(=O)c5cn(C)cn5)C[C@@H]34)cc2)ccc1C	1002078
CCn1cc(S(=O)(=O)N2CC(=O)N3[C@H](COC(=O)NC[3H])[C@H](c4ccc(-c5ccc(OC(C)C)c(C)c5)cc4)[C@@H]3C2)cn1	1002079
CCn1cc(S(=O)(=O)N2CC(=O)N3[C@H](COC(=O)NC[3H])[C@H](c4ccc(-c5ccc(C)cc5)cc4)[C@@H]3C2)cn1	1002080
CCn1cc(S(=O)(=O)N2CC(=O)N3[C@H](COC(=O)NC[3H])[C@H](c4ccc(Br)cc4)[C@@H]3C2)cn1	1002081
CCn1cc(S(=O)(=O)N2CC(=O)N3[C@H](COC(=O)NC[3H])[C@H](c4ccc(-c5cccc(Cl)c5)cc4)[C@@H]3C2)cn1	1002082
CCCOc1ccc(-c2ccc([C@H]3[C@@H](COC(=O)NC[3H])N4C(=O)CN(S(=O)(=O)c5cnn(CC)c5)C[C@@H]34)cc2)cc1Cl	1002083
CCn1cc(S(=O)(=O)N2CC(=O)N3[C@H](COC(=O)NC[3H])[C@H](c4ccc(-c5cc(C)cc(C)c5)cc4)[C@@H]3C2)cn1	1002084
CCn1cc(S(=O)(=O)N2CC(=O)N3[C@H](COC(=O)NC[3H])[C@H](c4ccc(-c5ccc6cc(OC)ccc6c5)cc4)[C@@H]3C2)cn1	1002085
CCn1cc(S(=O)(=O)N2CC(=O)N3[C@H](COC(=O)NC[3H])[C@H](c4ccc(-c5cc(OC)c(OC)c(OC)c5)cc4)[C@@H]3C2)cn1	1002086
CCn1cc(S(=O)(=O)N2CC(=O)N3[C@H](COC(=O)NC[3H])[C@H](c4ccc(-c5cccc(OC)c5OC)cc4)[C@@H]3C2)cn1	1002087
CCCCc1ccc(-c2cccc(-c3nc(C(=O)OCC)cc4c3[C@H](CCOC(=O)NC[3H])N(C(=O)c3coc(COC)n3)C4)c2)cc1	1002088
CCN1C(=O)CC[C@H]1CC(=O)N(C)C[C@@H]1Oc2cc(-c3cc(Cl)cc(C(=O)O)c3)ccc2S(=O)(=O)N([C@@H](C)COC(=O)NC[3H])C[C@H]1C	1002089
CCOC(=O)c1cc2c(c(-c3cccc(Br)c3)n1)[C@H](CCOC(=O)NC[3H])N(C(=O)Cn1cc(C3CCC3)nn1)C2	1002090
CCN1C(=O)CC[C@H]1CC(=O)N(C)C[C@@H]1Oc2cc(C3=CC[C@H](C(C)(C)C)CC3)ccc2S(=O)(=O)N([C@@H](C)COC(=O)NC[3H])C[C@H]1C	1002091
CCOC(=O)c1cc2c(c(-c3cccc(-c4cccc(C)c4C)c3)n1)[C@H](CCOC(=O)NC[3H])N(C(=O)Cn1cc(C3CCC3)nn1)C2	1002092
CCN1C(=O)CC[C@H]1CC(=O)N(C)C[C@@H]1Oc2cc(-c3ccc4nc(C)ccc4c3)ccc2S(=O)(=O)N([C@@H](C)COC(=O)NC[3H])C[C@H]1C	1002093
CCN1C(=O)CC[C@H]1CC(=O)N(C)C[C@@H]1Oc2cc(-c3ccc(Cl)c(C(=O)O)c3)ccc2S(=O)(=O)N([C@@H](C)COC(=O)NC[3H])C[C@H]1C	1002094
CCOC(=O)c1cc2c(c(-c3cccc(-c4cc(Cl)cc(Cl)c4)c3)n1)[C@H](CCOC(=O)NC[3H])N(C(=O)Cn1cc(C3CCC3)nn1)C2	1002095
CCN1C(=O)CC[C@H]1CC(=O)N(C)C[C@@H]1Oc2cc(-c3ccc4c(c3)COC(=O)N4)ccc2S(=O)(=O)N([C@@H](C)COC(=O)NC[3H])C[C@H]1C	1002096
CCN1C(=O)CC[C@H]1CC(=O)N(C)C[C@@H]1Oc2cc(-c3ccc(C(=O)O)c(F)c3)ccc2S(=O)(=O)N([C@@H](C)COC(=O)NC[3H])C[C@H]1C	1002097
CCOC(=O)c1cccc(-c2ccc3c(c2)O[C@@H](CN(C)C(=O)C[C@@H]2CCC(=O)N2CC)[C@H](C)CN([C@@H](C)COC(=O)NC[3H])S3(=O)=O)c1	1002098
CCOC(=O)c1cc2c(c(-c3cccc(-c4ccc5ccccc5c4)c3)n1)[C@H](CCOC(=O)NC[3H])N(C(=O)Cn1cc(C3CCC3)nn1)C2	1002099
CCN1C(=O)CC[C@H]1CC(=O)N(C)C[C@@H]1Oc2cc(-c3cccc(CO)c3)ccc2S(=O)(=O)N([C@@H](C)COC(=O)NC[3H])C[C@H]1C	1002100
CCN(CC)Cc1ccc(-c2ccc([C@H]3[C@@H](COC(=O)NC[3H])N4C(=O)CN(S(=O)(=O)c5cnn(CC)c5)C[C@@H]34)cc2)cc1	1002101
CCc1cccc(-c2ccc([C@H]3[C@@H](COC(=O)NC[3H])N4C(=O)CN(S(=O)(=O)c5cnn(CC)c5)C[C@@H]34)cc2)c1	1002102
CCOC(=O)c1cc2c(c(-c3cccc(-c4cc(F)c(F)c(F)c4)c3)n1)[C@H](CCOC(=O)NC[3H])N(C(=O)Cn1cc(C3CCC3)nn1)C2	1002103
CCN1C(=O)CC[C@H]1CC(=O)N(C)C[C@@H]1Oc2cc(-c3cccc(C(=O)O)c3F)ccc2S(=O)(=O)N([C@@H](C)COC(=O)NC[3H])C[C@H]1C	1002104
CCn1cc(S(=O)(=O)N2CC(=O)N3[C@H](COC(=O)NC[3H])[C@H](c4ccc(-c5ccn(CC)n5)cc4)[C@@H]3C2)cn1	1002105
CCN1C(=O)CC[C@H]1CC(=O)N(C)C[C@@H]1Oc2cc(-c3cccc(C(=O)O)c3)ccc2S(=O)(=O)N([C@@H](C)COC(=O)NC[3H])C[C@H]1C	1002106
CCn1cc(S(=O)(=O)N2CC(=O)N3[C@H](COC(=O)NC[3H])[C@H](c4ccc(-c5cccc(Oc6ccccc6)c5)cc4)[C@@H]3C2)cn1	1002107
CNC(=O)c1ccc(-c2ccc([C@H]3[C@@H](COC(=O)NC[3H])N4C(=O)CN(S(=O)(=O)c5c(C)noc5C)C[C@@H]34)cc2)cc1C	1002108
CCOC(=O)c1cc2c(c(-c3cccc(-c4ccc(Cl)c(C(=O)OC)c4)c3)n1)[C@H](CCOC(=O)NC[3H])N(C(=O)Cn1cc(C3CCC3)nn1)C2	1002109
Cc1noc(C)c1S(=O)(=O)N1CC(=O)N2[C@H](COC(=O)NC[3H])[C@H](c3ccc(-c4cccc(C(=O)NC(C)C)c4)cc3)[C@@H]2C1	1002110
CCOC(=O)c1cc2c(c(-c3cccc(-c4ccc(C)c(C(=O)OC)c4)c3)n1)[C@H](CCOC(=O)NC[3H])N(C(=O)Cn1cc(C3CCC3)nn1)C2	1002111
CCOC(=O)c1cc2c(c(-c3cccc(-c4ccc(S(N)(=O)=O)cc4)c3)n1)[C@H](CCOC(=O)NC[3H])N(C(=O)Cn1cc(C3CCC3)nn1)C2	1002112
COC(=O)c1cccc(-c2ccc([C@H]3[C@@H](COC(=O)NC[3H])N4C(=O)CN(S(=O)(=O)c5c(C)noc5C)C[C@@H]34)cc2)c1F	1002113
CCOC(=O)c1cc2c(c(-c3cccc(-c4cc(F)cc(C(F)(F)F)c4)c3)n1)[C@H](CCOC(=O)NC[3H])N(C(=O)Cn1cc(C3CCC3)nn1)C2	1002114
Cc1noc(C)c1S(=O)(=O)N1CC(=O)N2[C@H](COC(=O)NC[3H])[C@H](c3ccc(-c4cccc(Cl)c4C)cc3)[C@@H]2C1	1002115
CCOC(=O)c1cc2c(c(-c3cccc(-c4cc(F)c(F)cc4OC)c3)n1)[C@H](CCOC(=O)NC[3H])N(C(=O)Cn1cc(C3CCC3)nn1)C2	1002116
Cc1cc(-c2ccc3c(c2)O[C@@H](CN(C)C(=O)c2c(C)nc4cccnn24)[C@H](C)CN([C@@H](C)COC(=O)NC[3H])S3(=O)=O)ccc1F	1002117
Cc1nc2ccc(-c3ccc4c(c3)O[C@@H](CN(C)C(=O)c3c(C)nc5cccnn35)[C@H](C)CN([C@@H](C)COC(=O)NC[3H])S4(=O)=O)cc2o1	1002118
Cc1nc2cccnn2c1C(=O)N(C)C[C@@H]1Oc2cc(-c3ccc(Oc4ccccc4)cc3)ccc2S(=O)(=O)N([C@@H](C)COC(=O)NC[3H])C[C@H]1C	1002119
Cc1cc2cc(-c3ccc4c(c3)O[C@@H](CN(C)C(=O)c3c(C)nc5cccnn35)[C@H](C)CN([C@@H](C)COC(=O)NC[3H])S4(=O)=O)ccc2[nH]1	1002120
COc1ccc(C#N)cc1-c1ccc2c(c1)O[C@@H](CN(C)C(=O)c1c(C)nc3cccnn13)[C@H](C)CN([C@@H](C)COC(=O)NC[3H])S2(=O)=O	1002121
COc1ncc(Cl)cc1-c1ccc2c(c1)O[C@@H](CN(C)C(=O)c1c(C)nc3cccnn13)[C@H](C)CN([C@@H](C)COC(=O)NC[3H])S2(=O)=O	1002122
Cc1nc2cccnn2c1C(=O)N(C)C[C@@H]1Oc2cc(-c3ccc4c(c3)CCCO4)ccc2S(=O)(=O)N([C@@H](C)COC(=O)NC[3H])C[C@H]1C	1002123
CCCNC(=O)c1cccc(-c2ccc3c(c2)O[C@@H](CN(C)C(=O)c2c(C)nc4cccnn24)[C@H](C)CN([C@@H](C)COC(=O)NC[3H])S3(=O)=O)c1	1002124
Cc1ccc(C(N)=O)cc1-c1ccc2c(c1)O[C@@H](CN(C)C(=O)c1c(C)nc3cccnn13)[C@H](C)CN([C@@H](C)COC(=O)NC[3H])S2(=O)=O	1002125
COc1ccc(-c2ccc3c(c2)O[C@@H](CN(C)C(=O)c2c(C)nc4cccnn24)[C@H](C)CN([C@@H](C)COC(=O)NC[3H])S3(=O)=O)cc1F	1002126
Cc1nc2cccnn2c1C(=O)N(C)C[C@@H]1Oc2cc(-c3cccc(O)c3)ccc2S(=O)(=O)N([C@@H](C)COC(=O)NC[3H])C[C@H]1C	1002127
COc1ccc(-c2ccc3c(c2)O[C@@H](CN(C)C(=O)c2c(C)nc4cccnn24)[C@H](C)CN([C@@H](C)COC(=O)NC[3H])S3(=O)=O)cc1C(=O)O	1002128
COc1cc(CO)ccc1-c1ccc2c(c1)O[C@@H](CN(C)C(=O)c1c(C)nc3cccnn13)[C@H](C)CN([C@@H](C)COC(=O)NC[3H])S2(=O)=O	1002129
Cc1nc2cccnn2c1C(=O)N(C)C[C@@H]1Oc2cc(-c3ccc4ccc(=O)[nH]c4c3)ccc2S(=O)(=O)N([C@@H](C)COC(=O)NC[3H])C[C@H]1C	1002130
Cc1nc2cccnn2c1C(=O)N(C)C[C@@H]1Oc2cc(-c3ccc(CCN(C)C)cc3)ccc2S(=O)(=O)N([C@@H](C)COC(=O)NC[3H])C[C@H]1C	1002131
Cc1nc2cccnn2c1C(=O)N(C)C[C@@H]1Oc2cc(-c3cccc(COC(C)C)c3)ccc2S(=O)(=O)N([C@@H](C)COC(=O)NC[3H])C[C@H]1C	1002132
Cc1nc2cccnn2c1C(=O)N(C)C[C@@H]1Oc2cc(-c3ccc(C(N)=O)cc3)ccc2S(=O)(=O)N([C@@H](C)COC(=O)NC[3H])C[C@H]1C	1002133
Cc1nc2cccnn2c1C(=O)N(C)C[C@@H]1Oc2cc(-c3cccc(CN)c3)ccc2S(=O)(=O)N([C@@H](C)COC(=O)NC[3H])C[C@H]1C	1002134
Cc1nc2cccnn2c1C(=O)N(C)C[C@@H]1Oc2cc(-c3ccnc(N(C)C)c3)ccc2S(=O)(=O)N([C@@H](C)COC(=O)NC[3H])C[C@H]1C	1002135
Cc1ccc(-c2ccc3c(c2)O[C@@H](CN(C)C(=O)c2c(C)nc4cccnn24)[C@H](C)CN([C@@H](C)COC(=O)NC[3H])S3(=O)=O)cc1Cl	1002136
CCOC(=O)c1cc2c(c(-c3cccc(-c4ccc5c(c4)C[C@@H](C)O5)c3)n1)[C@H](CCOC(=O)NC[3H])N(C(=O)Cc1n[nH]c3c1CCCC3)C2	1002137
COc1ccc(-c2ccc3c(c2)O[C@@H](CN(C)C(=O)[C@]2(C#N)[C@@H](C#N)C2(C)C)[C@H](C)CN([C@@H](C)COC(=O)NC[3H])S3(=O)=O)cc1Cl	1002138
Cc1cc(-c2ccc3c(c2)O[C@@H](CN(C)C(=O)[C@]2(C#N)[C@@H](C#N)C2(C)C)[C@H](C)CN([C@@H](C)COC(=O)NC[3H])S3(=O)=O)ccc1OC(C)C	1002139
CCOC(=O)c1cc2c(c(-c3cccc(-c4ccc5[nH]c(=O)n(C)c5c4)c3)n1)[C@H](CCOC(=O)NC[3H])N(C(=O)Cc1n[nH]c3c1CCCC3)C2	1002140
Cc1ccc(-c2ccc3c(c2)O[C@@H](CN(C)C(=O)[C@]2(C#N)[C@@H](C#N)C2(C)C)[C@H](C)CN([C@@H](C)COC(=O)NC[3H])S3(=O)=O)cc1	1002141
C[C@@H](COC(=O)NC[3H])N1C[C@@H](C)[C@H](CN(C)C(=O)[C@]2(C#N)[C@@H](C#N)C2(C)C)Oc2cc(Br)ccc2S1(=O)=O	1002142
CCOC(=O)c1cc2c(c(-c3cccc(-c4ccc(OCC)c(C)c4)c3)n1)[C@H](CCOC(=O)NC[3H])N(C(=O)Cc1n[nH]c3c1CCCC3)C2	1002143
C[C@@H](COC(=O)NC[3H])N1C[C@@H](C)[C@H](CN(C)C(=O)[C@]2(C#N)[C@@H](C#N)C2(C)C)Oc2cc(-c3cccc(Cl)c3)ccc2S1(=O)=O	1002144
CCCOc1ccc(-c2ccc3c(c2)O[C@@H](CN(C)C(=O)[C@]2(C#N)[C@@H](C#N)C2(C)C)[C@H](C)CN([C@@H](C)COC(=O)NC[3H])S3(=O)=O)cc1Cl	1002145
Cc1cc(C)cc(-c2ccc3c(c2)O[C@@H](CN(C)C(=O)[C@]2(C#N)[C@@H](C#N)C2(C)C)[C@H](C)CN([C@@H](C)COC(=O)NC[3H])S3(=O)=O)c1	1002146
COc1ccc2cc(-c3ccc4c(c3)O[C@@H](CN(C)C(=O)[C@]3(C#N)[C@@H](C#N)C3(C)C)[C@H](C)CN([C@@H](C)COC(=O)NC[3H])S4(=O)=O)ccc2c1	1002147
COc1cc(-c2ccc3c(c2)O[C@@H](CN(C)C(=O)[C@]2(C#N)[C@@H](C#N)C2(C)C)[C@H](C)CN([C@@H](C)COC(=O)NC[3H])S3(=O)=O)cc(OC)c1OC	1002148
CCCOc1cccc(-c2cccc(-c3nc(C(=O)OCC)cc4c3[C@H](CCOC(=O)NC[3H])N(C(=O)Cc3n[nH]c5c3CCCC5)C4)c2)c1	1002149
COc1cccc(-c2ccc3c(c2)O[C@@H](CN(C)C(=O)[C@]2(C#N)[C@@H](C#N)C2(C)C)[C@H](C)CN([C@@H](C)COC(=O)NC[3H])S3(=O)=O)c1OC	1002150
CCOC(=O)c1cc2c(c(-c3cccc(-c4ccc(OC)c(C)c4)c3)n1)[C@H](CCOC(=O)NC[3H])N(C(=O)Cc1n[nH]c3c1CCCC3)C2	1002151
C[C@@H](COC(=O)NC[3H])N1C[C@@H](C)[C@H](CN(C)C(=O)[C@]2(C#N)[C@@H](C#N)C2(C)C)Oc2cc(-c3ccc(C(F)(F)F)cc3)ccc2S1(=O)=O	1002152
CCN(CC)Cc1ccc(-c2ccc3c(c2)O[C@@H](CN(C)C(=O)[C@]2(C#N)[C@@H](C#N)C2(C)C)[C@H](C)CN([C@@H](C)COC(=O)NC[3H])S3(=O)=O)cc1	1002153
CCOC(=O)c1cc2c(c(-c3cccc(-c4cccc5c4CNC5=O)c3)n1)[C@H](CCOC(=O)NC[3H])N(C(=O)Cc1n[nH]c3c1CCCC3)C2	1002154
CCc1cccc(-c2ccc3c(c2)O[C@@H](CN(C)C(=O)[C@]2(C#N)[C@@H](C#N)C2(C)C)[C@H](C)CN([C@@H](C)COC(=O)NC[3H])S3(=O)=O)c1	1002155
CCOC(=O)c1cc2c(c(-c3cccc(-c4ccccc4OCC)c3)n1)[C@H](CCOC(=O)NC[3H])N(C(=O)Cc1n[nH]c3c1CCCC3)C2	1002156
CCOC(=O)c1cc2c(c(-c3cccc(-c4ccc(C(=O)NC)c(C)c4)c3)n1)[C@H](CCOC(=O)NC[3H])N(C(=O)Cc1n[nH]c3c1CCCC3)C2	1002157
CCn1ccc(-c2ccc3c(c2)O[C@@H](CN(C)C(=O)[C@]2(C#N)[C@@H](C#N)C2(C)C)[C@H](C)CN([C@@H](C)COC(=O)NC[3H])S3(=O)=O)n1	1002158
CCOC(=O)c1cc2c(c(-c3cccc(-c4cccc(C(=O)OC)c4F)c3)n1)[C@H](CCOC(=O)NC[3H])N(C(=O)Cc1n[nH]c3c1CCCC3)C2	1002159
CCc1ccc(-c2ccc([C@H]3[C@@H](COC(=O)NC[3H])N4C(=O)CN(S(=O)(=O)c5c(C)noc5C)C[C@@H]34)cc2)cc1	1002160
Cc1noc(C)c1S(=O)(=O)N1CC(=O)N2[C@H](COC(=O)NC[3H])[C@H](c3ccc(-c4ccc5c(c4)CC(C)(C)O5)cc3)[C@@H]2C1	1002161
C[C@@H](COC(=O)NC[3H])N1C[C@@H](C)[C@H](CN(C)C(=O)[C@]2(C#N)[C@@H](C#N)C2(C)C)Oc2cc(-c3cccc(Oc4ccccc4)c3)ccc2S1(=O)=O	1002162
CCOC(=O)c1cc2c(c(-c3cccc(-c4cccc(Cl)c4C)c3)n1)[C@H](CCOC(=O)NC[3H])N(C(=O)Cc1n[nH]c3c1CCCC3)C2	1002163
CCOC(=O)c1cc2c(c(-c3cccc(-c4ccc(S(C)(=O)=O)cc4)c3)n1)[C@H](CCOC(=O)NC[3H])N(C(=O)Cc1n[nH]c3c1CCCC3)C2	1002164
COc1cncc(S(=O)(=O)N2CCCCN3[C@H](C2)[C@H](c2ccc(-c4ccc5[nH]c(=O)n(C)c5c4)cc2)[C@@H]3COC(=O)NC[3H])c1	1002165
CCOc1ccc(-c2ccc([C@H]3[C@H]4CN(S(=O)(=O)c5cncc(OC)c5)CCCCN4[C@H]3COC(=O)NC[3H])cc2)cc1C	1002166
COc1cncc(S(=O)(=O)N2CCCCN3[C@H](C2)[C@H](c2ccc(-c4cc(Cl)ccc4C)cc2)[C@@H]3COC(=O)NC[3H])c1	1002167
CCCOc1cccc(-c2ccc([C@H]3[C@H]4CN(S(=O)(=O)c5cncc(OC)c5)CCCCN4[C@H]3COC(=O)NC[3H])cc2)c1	1002168
COc1cncc(S(=O)(=O)N2CCCCN3[C@H](C2)[C@H](c2ccc(-c4ccc(OC)c(C)c4)cc2)[C@@H]3COC(=O)NC[3H])c1	1002169
COc1cncc(S(=O)(=O)N2CCCCN3[C@H](C2)[C@H](c2ccc(-c4cccc5c4CNC5=O)cc2)[C@@H]3COC(=O)NC[3H])c1	1002170
CCOc1ccccc1-c1ccc([C@H]2[C@H]3CN(S(=O)(=O)c4cncc(OC)c4)CCCCN3[C@H]2COC(=O)NC[3H])cc1	1002171
CNC(=O)c1ccc(-c2ccc([C@H]3[C@H]4CN(S(=O)(=O)c5cncc(OC)c5)CCCCN4[C@H]3COC(=O)NC[3H])cc2)cc1C	1002172
COc1cncc(S(=O)(=O)N2CCCCN3[C@H](C2)[C@H](c2ccc(-c4cccc(C(=O)NC(C)C)c4)cc2)[C@@H]3COC(=O)NC[3H])c1	1002173
COC(=O)c1cccc(-c2ccc([C@H]3[C@H]4CN(S(=O)(=O)c5cncc(OC)c5)CCCCN4[C@H]3COC(=O)NC[3H])cc2)c1F	1002174
COc1cncc(S(=O)(=O)N2CCCCN3[C@H](C2)[C@H](c2ccc(-c4cccc(Cl)c4C)cc2)[C@@H]3COC(=O)NC[3H])c1	1002175
COc1cncc(S(=O)(=O)N2CCCCN3[C@H](C2)[C@H](c2ccc(-c4ccc(S(C)(=O)=O)cc4)cc2)[C@@H]3COC(=O)NC[3H])c1	1002176
COc1cncc(S(=O)(=O)N2CCCCN3[C@H](C2)[C@H](c2ccc(-c4cc(F)ccc4C)cc2)[C@@H]3COC(=O)NC[3H])c1	1002177
COc1cncc(S(=O)(=O)N2CCCCN3[C@H](C2)[C@H](c2ccc(-c4cc(Cl)cc(C(=O)O)c4)cc2)[C@@H]3COC(=O)NC[3H])c1	1002178
COc1cncc(S(=O)(=O)N2CCCCN3[C@H](C2)[C@H](c2ccc(C4=CC[C@H](C(C)(C)C)CC4)cc2)[C@@H]3COC(=O)NC[3H])c1	1002179
COc1cncc(S(=O)(=O)N2CCCCN3[C@H](C2)[C@H](c2ccc(-c4ccc5nc(C)ccc5c4)cc2)[C@@H]3COC(=O)NC[3H])c1	1002180
COc1cncc(S(=O)(=O)N2CCCCN3[C@H](C2)[C@H](c2ccc(-c4ccc(Cl)c(C(=O)O)c4)cc2)[C@@H]3COC(=O)NC[3H])c1	1002181
COc1cncc(S(=O)(=O)N2CCCCN3[C@H](C2)[C@H](c2ccc(-c4ccc5c(c4)COC(=O)N5)cc2)[C@@H]3COC(=O)NC[3H])c1	1002182
COc1cncc(S(=O)(=O)N2CCCCN3[C@H](C2)[C@H](c2ccc(-c4ccc(C(=O)O)c(F)c4)cc2)[C@@H]3COC(=O)NC[3H])c1	1002183
CCOC(=O)c1cccc(-c2ccc([C@H]3[C@H]4CN(S(=O)(=O)c5cncc(OC)c5)CCCCN4[C@H]3COC(=O)NC[3H])cc2)c1	1002184
COc1cncc(S(=O)(=O)N2CCCCN3[C@H](C2)[C@H](c2ccc(-c4cccc(C(=O)O)c4F)cc2)[C@@H]3COC(=O)NC[3H])c1	1002185
COc1cncc(S(=O)(=O)N2CCCCN3[C@H](C2)[C@H](c2ccc(-c4cccc(C(=O)O)c4)cc2)[C@@H]3COC(=O)NC[3H])c1	1002186
CCN(CC)c1ncc(-c2ccc([C@H]3[C@H]4CN(S(=O)(=O)c5cncc(OC)c5)CCCCN4[C@H]3COC(=O)NC[3H])cc2)cn1	1002187
COC(=O)c1ccc(-c2ccc([C@H]3[C@H]4CN(S(=O)(=O)c5cncc(OC)c5)CCCCN4[C@H]3COC(=O)NC[3H])cc2)c(F)c1	1002188
COc1cncc(S(=O)(=O)N2CCCCN3[C@H](C2)[C@H](c2ccc(-c4ccc(C5(CO)CC5)cc4)cc2)[C@@H]3COC(=O)NC[3H])c1	1002189
CCNC(=O)c1ccc(-c2ccc([C@H]3[C@H]4CN(S(=O)(=O)c5cncc(OC)c5)CCCCN4[C@H]3COC(=O)NC[3H])cc2)cc1	1002190
COc1cncc(S(=O)(=O)N2CCCCN3[C@H](C2)[C@H](c2ccc(-c4cccc(Cl)c4F)cc2)[C@@H]3COC(=O)NC[3H])c1	1002191
COc1cncc(S(=O)(=O)N2CCCCN3[C@H](C2)[C@H](c2ccc(-c4cnn(-c5ccncc5)c4)cc2)[C@@H]3COC(=O)NC[3H])c1	1002192
COC(=O)c1cc(-c2ccc([C@H]3[C@H]4CN(S(=O)(=O)c5cncc(OC)c5)CCCCN4[C@H]3COC(=O)NC[3H])cc2)ccc1O	1002193
COc1ccc(S(=O)(=O)N2CCCCN3[C@H](C2)[C@H](c2ccc(-c4ccc(CCC(=O)O)cc4)cc2)[C@@H]3COC(=O)NC[3H])cc1	1002194
COc1ccc(S(=O)(=O)N2CCCCN3[C@H](C2)[C@H](c2ccc(-c4ccc(S(C)(=O)=O)cc4)cc2)[C@@H]3COC(=O)NC[3H])cc1	1002195
CCc1ccccc1-c1ccc([C@H]2[C@H]3CN(S(=O)(=O)c4ccc(OC)cc4)CCCCN3[C@H]2COC(=O)NC[3H])cc1	1002196
COc1ccc(S(=O)(=O)N2CCCCN3[C@H](C2)[C@H](c2ccc(-c4cccc(N)c4)cc2)[C@@H]3COC(=O)NC[3H])cc1	1002197
CCOc1ccc(-c2ccc([C@H]3[C@H]4CN(S(=O)(=O)c5ccc(OC)cc5)CCCCN4[C@H]3COC(=O)NC[3H])cc2)cc1	1002198
COc1ccc(S(=O)(=O)N2CCCCN3[C@H](C2)[C@H](c2ccc(-c4cncnc4)cc2)[C@@H]3COC(=O)NC[3H])cc1	1002199
COc1ccc(S(=O)(=O)N2CCCCN3[C@H](C2)[C@H](c2ccc(-c4cnc(N(C)C)c(Cl)c4)cc2)[C@@H]3COC(=O)NC[3H])cc1	1002200
COc1ccc(S(=O)(=O)N2CCCCN3[C@H](C2)[C@H](c2ccc(-c4ccc(Cl)c(Cl)c4)cc2)[C@@H]3COC(=O)NC[3H])cc1	1002201
CCCCc1ccc(-c2ccc([C@H]3[C@H]4CN(S(=O)(=O)c5ccc(OC)cc5)CCCCN4[C@H]3COC(=O)NC[3H])cc2)cc1	1002202
COc1cccc(S(=O)(=O)N2CCCCN3[C@H](C2)[C@H](c2ccc(Br)cc2)[C@@H]3COC(=O)NC[3H])c1	1002203
COc1cc(OC)cc(-c2ccc([C@H]3[C@H]4CN(S(=O)(=O)c5cccc(OC)c5)CCCCN4[C@H]3COC(=O)NC[3H])cc2)c1	1002204
COc1cccc(S(=O)(=O)N2CCCCN3[C@H](C2)[C@H](c2ccc(-c4cccc(C)c4C)cc2)[C@@H]3COC(=O)NC[3H])c1	1002205
COc1cccc(S(=O)(=O)N2CCCCN3[C@H](C2)[C@H](c2ccc(-c4cc(Cl)cc(Cl)c4)cc2)[C@@H]3COC(=O)NC[3H])c1	1002206
COc1cccc(S(=O)(=O)N2CCCCN3[C@H](C2)[C@H](c2ccc(-c4ccc5ccccc5c4)cc2)[C@@H]3COC(=O)NC[3H])c1	1002207
COc1cccc(S(=O)(=O)N2CCCCN3[C@H](C2)[C@H](c2ccc(-c4cc(F)c(F)c(F)c4)cc2)[C@@H]3COC(=O)NC[3H])c1	1002208
COc1cccc(S(=O)(=O)N2CCCCN3[C@H](C2)[C@H](c2ccc(-c4ccc(C)cc4F)cc2)[C@@H]3COC(=O)NC[3H])c1	1002209
COc1cccc(S(=O)(=O)N2CCCCN3[C@H](C2)[C@H](c2ccc(-c4ccc5cc[nH]c5c4)cc2)[C@@H]3COC(=O)NC[3H])c1	1002210
COc1cccc(S(=O)(=O)N2CCCCN3[C@H](C2)[C@H](c2ccc(-c4ccc(OC)c(C#N)c4)cc2)[C@@H]3COC(=O)NC[3H])c1	1002211
COc1cccc(S(=O)(=O)N2CCCCN3[C@H](C2)[C@H](c2ccc(-c4ccc(C(=O)O)cc4Cl)cc2)[C@@H]3COC(=O)NC[3H])c1	1002212
COc1cccc(S(=O)(=O)N2CCCCN3[C@H](C2)[C@H](c2ccc(-c4cc(F)cc(Cl)c4)cc2)[C@@H]3COC(=O)NC[3H])c1	1002213
COc1cccc(S(=O)(=O)N2CCCCN3[C@H](C2)[C@H](c2ccc(-c4ccc(C(F)(F)F)c(F)c4)cc2)[C@@H]3COC(=O)NC[3H])c1	1002214
COc1cccc(S(=O)(=O)N2CCCCN3[C@H](C2)[C@H](c2ccc(-c4ccc(F)cc4C)cc2)[C@@H]3COC(=O)NC[3H])c1	1002215
COc1cccc(S(=O)(=O)N2CCCCN3[C@H](C2)[C@H](c2ccc(-c4ccc(CC(C)C)cc4)cc2)[C@@H]3COC(=O)NC[3H])c1	1002216
COc1cccc(S(=O)(=O)N2CCCCN3[C@H](C2)[C@H](c2ccc(-c4cccc(CCO)c4)cc2)[C@@H]3COC(=O)NC[3H])c1	1002217
COc1cccc(S(=O)(=O)N2CCCCN3[C@H](C2)[C@H](c2ccc(-c4cc(C)c(F)cc4C)cc2)[C@@H]3COC(=O)NC[3H])c1	1002218
CCCc1ccc(-c2ccc([C@H]3[C@H]4CN(S(=O)(=O)c5cccc(OC)c5)CCCCN4[C@H]3COC(=O)NC[3H])cc2)cc1	1002219
COC(=O)Nc1ccc(-c2ccc([C@H]3[C@H]4CN(S(=O)(=O)c5cccc(OC)c5)CCCCN4[C@H]3COC(=O)NC[3H])cc2)cc1	1002220
COc1cccc(S(=O)(=O)N2CCCCN3[C@H](C2)[C@H](c2ccc(-c4cc(C(C)C)ccc4OC)cc2)[C@@H]3COC(=O)NC[3H])c1	1002221
COc1cccc(S(=O)(=O)N2CCCCN3[C@H](C2)[C@H](c2ccc(-c4cccc(OC(F)(F)F)c4)cc2)[C@@H]3COC(=O)NC[3H])c1	1002222
COc1cccc(S(=O)(=O)N2CCCCN3[C@H](C2)[C@H](c2ccc(-c4cc(Cl)ccc4OC)cc2)[C@@H]3COC(=O)NC[3H])c1	1002223
COc1ccc(C)cc1-c1ccc2c(c1)O[C@@H](CN(C)Cc1ccc3c(c1)CCC3)[C@H](C)CN([C@@H](C)COC(=O)NC[3H])S2(=O)=O	1002224
CCOc1cc(F)ccc1-c1ccc2c(c1)O[C@@H](CN(C)Cc1ccc3c(c1)CCC3)[C@H](C)CN([C@@H](C)COC(=O)NC[3H])S2(=O)=O	1002225
C[C@@H](COC(=O)NC[3H])N1C[C@@H](C)[C@H](CN(C)Cc2ccc3c(c2)CCC3)Oc2cc(-c3ccc4c(c3)C[C@@H](C)O4)ccc2S1(=O)=O	1002226
C[C@@H](COC(=O)NC[3H])N1C[C@@H](C)[C@H](CN(C)Cc2ccc3c(c2)CCC3)Oc2cc(-c3ccc4[nH]c(=O)n(C)c4c3)ccc2S1(=O)=O	1002227
CCOc1ccc(-c2ccc3c(c2)O[C@@H](CN(C)Cc2ccc4c(c2)CCC4)[C@H](C)CN([C@@H](C)COC(=O)NC[3H])S3(=O)=O)cc1C	1002228
Cc1ccc(Cl)cc1-c1ccc2c(c1)O[C@@H](CN(C)Cc1ccc3c(c1)CCC3)[C@H](C)CN([C@@H](C)COC(=O)NC[3H])S2(=O)=O	1002229
CCCOc1cccc(-c2ccc3c(c2)O[C@@H](CN(C)Cc2ccc4c(c2)CCC4)[C@H](C)CN([C@@H](C)COC(=O)NC[3H])S3(=O)=O)c1	1002230
COc1ccc(-c2ccc3c(c2)O[C@@H](CN(C)Cc2ccc4c(c2)CCC4)[C@H](C)CN([C@@H](C)COC(=O)NC[3H])S3(=O)=O)cc1C	1002231
C[C@@H](COC(=O)NC[3H])N1C[C@@H](C)[C@H](CN(C)Cc2ccc3c(c2)CCC3)Oc2cc(-c3cccc4c3CNC4=O)ccc2S1(=O)=O	1002232
CCOc1ccccc1-c1ccc2c(c1)O[C@@H](CN(C)Cc1ccc3c(c1)CCC3)[C@H](C)CN([C@@H](C)COC(=O)NC[3H])S2(=O)=O	1002233
CNC(=O)c1ccc(-c2ccc3c(c2)O[C@@H](CN(C)Cc2ccc4c(c2)CCC4)[C@H](C)CN([C@@H](C)COC(=O)NC[3H])S3(=O)=O)cc1C	1002234
CC(C)NC(=O)c1cccc(-c2ccc3c(c2)O[C@@H](CN(C)Cc2ccc4c(c2)CCC4)[C@H](C)CN([C@@H](C)COC(=O)NC[3H])S3(=O)=O)c1	1002235
COC(=O)c1cccc(-c2ccc3c(c2)O[C@@H](CN(C)Cc2ccc4c(c2)CCC4)[C@H](C)CN([C@@H](C)COC(=O)NC[3H])S3(=O)=O)c1F	1002236
Cc1c(Cl)cccc1-c1ccc2c(c1)O[C@@H](CN(C)Cc1ccc3c(c1)CCC3)[C@H](C)CN([C@@H](C)COC(=O)NC[3H])S2(=O)=O	1002237
C[C@@H](COC(=O)NC[3H])N1C[C@@H](C)[C@H](CN(C)Cc2ccc3c(c2)CCC3)Oc2cc(-c3ccc(S(C)(=O)=O)cc3)ccc2S1(=O)=O	1002238
Cc1ccc(F)cc1-c1ccc2c(c1)O[C@@H](CN(C)Cc1ccc3c(c1)CCC3)[C@H](C)CN([C@@H](C)COC(=O)NC[3H])S2(=O)=O	1002239
C[C@@H](COC(=O)NC[3H])N1C[C@@H](C)[C@H](CN(C)Cc2ccc3c(c2)CCC3)Oc2cc(-c3cc(Cl)cc(C(=O)O)c3)ccc2S1(=O)=O	1002240
C[C@@H](COC(=O)NC[3H])N1C[C@@H](C)[C@H](CN(C)Cc2ccc3c(c2)CCC3)Oc2cc(C3=CC[C@H](C(C)(C)C)CC3)ccc2S1(=O)=O	1002241
C[C@@H](COC(=O)NC[3H])N1C[C@@H](C)[C@H](CN(C)Cc2ccc3c(c2)CCC3)Oc2cc(-c3ccc(Cl)c(C(=O)O)c3)ccc2S1(=O)=O	1002242
C[C@@H](COC(=O)NC[3H])N1C[C@@H](C)[C@H](CN(C)Cc2ccc3c(c2)CCC3)Oc2cc(-c3ccc4c(c3)COC(=O)N4)ccc2S1(=O)=O	1002243
C[C@@H](COC(=O)NC[3H])N1C[C@@H](C)[C@H](CN(C)Cc2ccc3c(c2)CCC3)Oc2cc(-c3ccc(C(=O)O)c(F)c3)ccc2S1(=O)=O	1002244
CCOC(=O)c1cccc(-c2ccc3c(c2)O[C@@H](CN(C)Cc2ccc4c(c2)CCC4)[C@H](C)CN([C@@H](C)COC(=O)NC[3H])S3(=O)=O)c1	1002245
C[C@@H](COC(=O)NC[3H])N1C[C@@H](C)[C@H](CN(C)Cc2ccc3c(c2)CCC3)Oc2cc(-c3cccc(C(=O)O)c3F)ccc2S1(=O)=O	1002246
C[C@@H](COC(=O)NC[3H])N1C[C@@H](C)[C@H](CN(C)Cc2ccc3c(c2)CCC3)Oc2cc(-c3cccc(C(=O)O)c3)ccc2S1(=O)=O	1002247
CCN(CC)c1ncc(-c2ccc3c(c2)O[C@@H](CN(C)Cc2ccc4c(c2)CCC4)[C@H](C)CN([C@@H](C)COC(=O)NC[3H])S3(=O)=O)cn1	1002248
COC(=O)c1ccc(-c2ccc3c(c2)O[C@@H](CN(C)Cc2ccc4c(c2)CCC4)[C@H](C)CN([C@@H](C)COC(=O)NC[3H])S3(=O)=O)c(F)c1	1002249
CNC(=O)c1ccc(-c2ccc3c(c2)O[C@@H](CN(C)Cc2ccc4c(c2)CCC4)[C@H](C)CN([C@@H](C)COC(=O)NC[3H])S3(=O)=O)cc1	1002250
CCNC(=O)c1ccc(-c2ccc3c(c2)O[C@@H](CN(C)Cc2ccc4c(c2)CCC4)[C@H](C)CN([C@@H](C)COC(=O)NC[3H])S3(=O)=O)cc1	1002251
C[C@@H](COC(=O)NC[3H])N1C[C@@H](C)[C@H](CN(C)Cc2nc(-c3ccccc3)c[nH]2)Oc2cc(-c3cnc4ccnn4c3)ccc2S1(=O)=O	1002252
COc1ncc(-c2ccc3c(c2)O[C@@H](CN(C)Cc2nc(-c4ccccc4)c[nH]2)[C@H](C)CN([C@@H](C)COC(=O)NC[3H])S3(=O)=O)cn1	1002253
COc1cc(C(=O)O)cc(-c2ccc3c(c2)O[C@@H](CN(C)Cc2nc(-c4ccccc4)c[nH]2)[C@H](C)CN([C@@H](C)COC(=O)NC[3H])S3(=O)=O)c1	1002254
C[C@@H](COC(=O)NC[3H])N1C[C@@H](C)[C@H](CN(C)Cc2nc(-c3ccccc3)c[nH]2)Oc2cc(-c3ccc(C(=O)O)cc3F)ccc2S1(=O)=O	1002255
C[C@@H](COC(=O)NC[3H])N1C[C@@H](C)[C@H](CN(C)Cc2nc(-c3ccccc3)c[nH]2)Oc2cc(-c3cc(F)cc(OCC(=O)O)c3)ccc2S1(=O)=O	1002256
COc1ccc(-c2ccc3c(c2)O[C@@H](CN(C)Cc2nc(-c4ccccc4)c[nH]2)[C@H](C)CN([C@@H](C)COC(=O)NC[3H])S3(=O)=O)cc1OC(C)C	1002257
Cc1cc(-c2ccc3c(c2)O[C@@H](CN(C)Cc2nc(-c4ccccc4)c[nH]2)[C@H](C)CN([C@@H](C)COC(=O)NC[3H])S3(=O)=O)ccc1Cl	1002258
C[C@@H](COC(=O)NC[3H])N1C[C@@H](C)[C@H](CN(C)Cc2nc(-c3ccccc3)c[nH]2)Oc2cc(-c3cccc4c3OCCCO4)ccc2S1(=O)=O	1002259
C[C@@H](COC(=O)NC[3H])N1C[C@@H](C)[C@H](CN(C)Cc2nc(-c3ccccc3)c[nH]2)Oc2cc(-c3cc4ccccc4o3)ccc2S1(=O)=O	1002260
C[C@@H](COC(=O)NC[3H])N1C[C@@H](C)[C@H](CN(C)Cc2nc(-c3ccccc3)c[nH]2)Oc2cc(-c3ccnn3C)ccc2S1(=O)=O	1002261
C[C@@H](COC(=O)NC[3H])N1C[C@@H](C)[C@H](CN(C)Cc2nc(-c3ccccc3)c[nH]2)Oc2cc(-c3ccc(C(C)(C)C)cc3)ccc2S1(=O)=O	1002262
C[C@@H](COC(=O)NC[3H])N1C[C@@H](C)[C@H](CN(C)Cc2nc(-c3ccccc3)c[nH]2)Oc2cc(-c3ccc4c(c3)CCCNC4=O)ccc2S1(=O)=O	1002263
C[C@@H](COC(=O)NC[3H])N1C[C@@H](C)[C@H](CN(C)Cc2nc(-c3ccccc3)c[nH]2)Oc2cc(C=CC3CCCCC3)ccc2S1(=O)=O	1002264
C[C@@H](COC(=O)NC[3H])N1C[C@@H](C)[C@H](CN(C)Cc2nc(-c3ccccc3)c[nH]2)Oc2cc(-c3ccc(Cl)c(C#N)c3)ccc2S1(=O)=O	1002265
CC(C)c1nn(C)cc1-c1ccc2c(c1)O[C@@H](CN(C)Cc1nc(-c3ccccc3)c[nH]1)[C@H](C)CN([C@@H](C)COC(=O)NC[3H])S2(=O)=O	1002266
C[C@@H](COC(=O)NC[3H])N1C[C@@H](C)[C@H](CN(C)Cc2nc(-c3ccccc3)c[nH]2)Oc2cc(-c3ccc([C@@H]4CCC(=O)N4)cc3)ccc2S1(=O)=O	1002267
C[C@@H](COC(=O)NC[3H])N1C[C@@H](C)[C@H](CN(C)Cc2nc(-c3ccccc3)c[nH]2)Oc2cc(-c3ccc(C(C)(C)O)cc3F)ccc2S1(=O)=O	1002268
C[C@@H](COC(=O)NC[3H])N1C[C@@H](C)[C@H](CN(C)Cc2nc(-c3ccccc3)c[nH]2)Oc2cc(C3=CCNCC3)ccc2S1(=O)=O	1002269
COCCc1cccc(-c2ccc3c(c2)O[C@@H](CN(C)Cc2nc(-c4ccccc4)c[nH]2)[C@H](C)CN([C@@H](C)COC(=O)NC[3H])S3(=O)=O)c1	1002270
CCc1ccc(-c2ccc3c(c2)O[C@@H](CN(C)Cc2nc(-c4ccccc4)c[nH]2)[C@H](C)CN([C@@H](C)COC(=O)NC[3H])S3(=O)=O)cc1	1002271
C[C@@H](COC(=O)NC[3H])N1C[C@@H](C)[C@H](CN(C)Cc2nc(-c3ccccc3)c[nH]2)Oc2cc(-c3ccc4c(c3)CC(C)(C)O4)ccc2S1(=O)=O	1002272
Cc1ccc(OC(C)C)c(-c2ccc3c(c2)O[C@@H](CN(C)Cc2nc(-c4ccccc4)c[nH]2)[C@H](C)CN([C@@H](C)COC(=O)NC[3H])S3(=O)=O)c1	1002273
COC(=O)c1cc(O)cc(-c2ccc3c(c2)O[C@@H](CN(C)Cc2nc(-c4ccccc4)c[nH]2)[C@H](C)CN([C@@H](C)COC(=O)NC[3H])S3(=O)=O)c1	1002274
COc1ncccc1-c1ccc2c(c1)O[C@@H](CN(C)Cc1nc(-c3ccccc3)c[nH]1)[C@H](C)CN([C@@H](C)COC(=O)NC[3H])S2(=O)=O	1002275
C[C@@H](COC(=O)NC[3H])N1C[C@@H](C)[C@H](CN(C)Cc2nc(-c3ccccc3)c[nH]2)Oc2cc(-c3ccc(CO)c(Cl)c3)ccc2S1(=O)=O	1002276
C[C@@H](COC(=O)NC[3H])N1C[C@@H](C)[C@H](CN(C)Cc2nc(-c3ccccc3)c[nH]2)Oc2cc(-c3cccc(Cn4cccn4)c3)ccc2S1(=O)=O	1002277
C[C@@H](COC(=O)NC[3H])N1C[C@@H](C)[C@H](CN(C)Cc2nc(-c3ccccc3)c[nH]2)Oc2cc(-c3ccc4nnn(C)c4c3)ccc2S1(=O)=O	1002278
CCOc1ncccc1-c1ccc2c(c1)O[C@@H](CN(C)Cc1nc(-c3ccccc3)c[nH]1)[C@H](C)CN([C@@H](C)COC(=O)NC[3H])S2(=O)=O	1002279
Cc1ccc(-c2ccc3c(c2)O[C@@H](CN(C)Cc2c(C)n[nH]c2Cl)[C@H](C)CN([C@@H](C)COC(=O)NC[3H])S3(=O)=O)c(F)c1.Cc1ccc(-c2[nH]nc(C)c2CN(C)C[C@@H]2Oc3cc(Br)ccc3S(=O)(=O)N([C@@H](C)COC(=O)NC[3H])C[C@H]2C)c(F)c1	1002280
Cc1n[nH]c(Cl)c1CN(C)C[C@@H]1Oc2cc(-c3ccc4cc[nH]c4c3)ccc2S(=O)(=O)N([C@@H](C)COC(=O)NC[3H])C[C@H]1C.Cc1n[nH]c(-c2ccc3cc[nH]c3c2)c1CN(C)C[C@@H]1Oc2cc(Br)ccc2S(=O)(=O)N([C@@H](C)COC(=O)NC[3H])C[C@H]1C	1002281
Cc1n[nH]c(Cl)c1CN(C)C[C@@H]1Oc2cc(-c3ccc4c(c3)OC(F)(F)O4)ccc2S(=O)(=O)N([C@@H](C)COC(=O)NC[3H])C[C@H]1C.Cc1n[nH]c(-c2ccc3c(c2)OC(F)(F)O3)c1CN(C)C[C@@H]1Oc2cc(Br)ccc2S(=O)(=O)N([C@@H](C)COC(=O)NC[3H])C[C@H]1C	1002282
COc1ccc(-c2ccc3c(c2)O[C@@H](CN(C)Cc2c(C)n[nH]c2Cl)[C@H](C)CN([C@@H](C)COC(=O)NC[3H])S3(=O)=O)cc1C#N.COc1ccc(-c2[nH]nc(C)c2CN(C)C[C@@H]2Oc3cc(Br)ccc3S(=O)(=O)N([C@@H](C)COC(=O)NC[3H])C[C@H]2C)cc1C#N	1002283
Cc1n[nH]c(Cl)c1CN(C)C[C@@H]1Oc2cc(-c3cc(F)cc(Cl)c3)ccc2S(=O)(=O)N([C@@H](C)COC(=O)NC[3H])C[C@H]1C.Cc1n[nH]c(-c2cc(F)cc(Cl)c2)c1CN(C)C[C@@H]1Oc2cc(Br)ccc2S(=O)(=O)N([C@@H](C)COC(=O)NC[3H])C[C@H]1C	1002284
Cc1cc(F)ccc1-c1ccc2c(c1)O[C@@H](CN(C)Cc1c(C)n[nH]c1Cl)[C@H](C)CN([C@@H](C)COC(=O)NC[3H])S2(=O)=O.Cc1cc(F)ccc1-c1[nH]nc(C)c1CN(C)C[C@@H]1Oc2cc(Br)ccc2S(=O)(=O)N([C@@H](C)COC(=O)NC[3H])C[C@H]1C	1002285
Cc1n[nH]c(Cl)c1CN(C)C[C@@H]1Oc2cc(-c3ccc(CC(C)C)cc3)ccc2S(=O)(=O)N([C@@H](C)COC(=O)NC[3H])C[C@H]1C.Cc1n[nH]c(-c2ccc(CC(C)C)cc2)c1CN(C)C[C@@H]1Oc2cc(Br)ccc2S(=O)(=O)N([C@@H](C)COC(=O)NC[3H])C[C@H]1C	1002286
Cc1n[nH]c(Cl)c1CN(C)C[C@@H]1Oc2cc(-c3cccc(CCO)c3)ccc2S(=O)(=O)N([C@@H](C)COC(=O)NC[3H])C[C@H]1C.Cc1n[nH]c(-c2cccc(CCO)c2)c1CN(C)C[C@@H]1Oc2cc(Br)ccc2S(=O)(=O)N([C@@H](C)COC(=O)NC[3H])C[C@H]1C	1002287
CCCc1ccc(-c2ccc3c(c2)O[C@@H](CN(C)Cc2c(C)n[nH]c2Cl)[C@H](C)CN([C@@H](C)COC(=O)NC[3H])S3(=O)=O)cc1.CCCc1ccc(-c2[nH]nc(C)c2CN(C)C[C@@H]2Oc3cc(Br)ccc3S(=O)(=O)N([C@@H](C)COC(=O)NC[3H])C[C@H]2C)cc1	1002288
Cc1n[nH]c(Cl)c1CN(C)C[C@@H]1Oc2cc(-c3ccc(C#N)c(F)c3)ccc2S(=O)(=O)N([C@@H](C)COC(=O)NC[3H])C[C@H]1C.Cc1n[nH]c(-c2ccc(C#N)c(F)c2)c1CN(C)C[C@@H]1Oc2cc(Br)ccc2S(=O)(=O)N([C@@H](C)COC(=O)NC[3H])C[C@H]1C	1002289
COc1ccc(C(C)C)cc1-c1ccc2c(c1)O[C@@H](CN(C)Cc1c(C)n[nH]c1Cl)[C@H](C)CN([C@@H](C)COC(=O)NC[3H])S2(=O)=O.COc1ccc(C(C)C)cc1-c1[nH]nc(C)c1CN(C)C[C@@H]1Oc2cc(Br)ccc2S(=O)(=O)N([C@@H](C)COC(=O)NC[3H])C[C@H]1C	1002290
COc1ccc(Cl)cc1-c1ccc2c(c1)O[C@@H](CN(C)Cc1c(C)n[nH]c1Cl)[C@H](C)CN([C@@H](C)COC(=O)NC[3H])S2(=O)=O.COc1ccc(Cl)cc1-c1[nH]nc(C)c1CN(C)C[C@@H]1Oc2cc(Br)ccc2S(=O)(=O)N([C@@H](C)COC(=O)NC[3H])C[C@H]1C	1002291
Cc1n[nH]c(Cl)c1CN(C)C[C@@H]1Oc2cc(-c3cc(F)ccc3OC(C)C)ccc2S(=O)(=O)N([C@@H](C)COC(=O)NC[3H])C[C@H]1C.Cc1n[nH]c(-c2cc(F)ccc2OC(C)C)c1CN(C)C[C@@H]1Oc2cc(Br)ccc2S(=O)(=O)N([C@@H](C)COC(=O)NC[3H])C[C@H]1C	1002292
COc1ncc(-c2ccc3c(c2)O[C@@H](CN(C)Cc2c(C)n[nH]c2Cl)[C@H](C)CN([C@@H](C)COC(=O)NC[3H])S3(=O)=O)cc1Cl.COc1ncc(-c2[nH]nc(C)c2CN(C)C[C@@H]2Oc3cc(Br)ccc3S(=O)(=O)N([C@@H](C)COC(=O)NC[3H])C[C@H]2C)cc1Cl	1002293
Cc1n[nH]c(Cl)c1CN(C)C[C@@H]1Oc2cc(-c3ccc(F)c(CN(C)C)c3)ccc2S(=O)(=O)N([C@@H](C)COC(=O)NC[3H])C[C@H]1C.Cc1n[nH]c(-c2ccc(F)c(CN(C)C)c2)c1CN(C)C[C@@H]1Oc2cc(Br)ccc2S(=O)(=O)N([C@@H](C)COC(=O)NC[3H])C[C@H]1C	1002294
CC(=O)c1ccc(-c2ccc3c(c2)O[C@@H](CN(C)Cc2c(C)n[nH]c2Cl)[C@H](C)CN([C@@H](C)COC(=O)NC[3H])S3(=O)=O)cc1.CC(=O)c1ccc(-c2[nH]nc(C)c2CN(C)C[C@@H]2Oc3cc(Br)ccc3S(=O)(=O)N([C@@H](C)COC(=O)NC[3H])C[C@H]2C)cc1	1002295
COC(=O)c1cc(F)cc(-c2ccc3c(c2)O[C@@H](CN(C)Cc2c(C)n[nH]c2Cl)[C@H](C)CN([C@@H](C)COC(=O)NC[3H])S3(=O)=O)c1.COC(=O)c1cc(F)cc(-c2[nH]nc(C)c2CN(C)C[C@@H]2Oc3cc(Br)ccc3S(=O)(=O)N([C@@H](C)COC(=O)NC[3H])C[C@H]2C)c1	1002296
CNC(=O)Nc1ccc(-c2ccc3c(c2)O[C@@H](CN(C)Cc2c(C)n[nH]c2Cl)[C@H](C)CN([C@@H](C)COC(=O)NC[3H])S3(=O)=O)cc1.CNC(=O)Nc1ccc(-c2[nH]nc(C)c2CN(C)C[C@@H]2Oc3cc(Br)ccc3S(=O)(=O)N([C@@H](C)COC(=O)NC[3H])C[C@H]2C)cc1	1002297
Cc1n[nH]c(Cl)c1CN(C)C[C@@H]1Oc2cc(-c3cccc(CCC(=O)O)c3)ccc2S(=O)(=O)N([C@@H](C)COC(=O)NC[3H])C[C@H]1C.Cc1n[nH]c(-c2cccc(CCC(=O)O)c2)c1CN(C)C[C@@H]1Oc2cc(Br)ccc2S(=O)(=O)N([C@@H](C)COC(=O)NC[3H])C[C@H]1C	1002298
CCOC(=O)c1cc2c(c(-c3cccc(-c4cc(C)ccc4OC(C)C)c3)n1)[C@H](CCOC(=O)NC[3H])N(C(=O)Cc1n[nH]c3c1CCCC3)C2	1002299
CCOC(=O)c1cc2c(c(-c3cccc(-c4cc(F)cc(F)c4)c3)n1)[C@H](CCOC(=O)NC[3H])N(C(=O)Cc1n[nH]c3c1CCCC3)C2	1002300
CCOC(=O)c1cc2c(c(-c3cccc(-c4cc(O)cc(C(=O)OC)c4)c3)n1)[C@H](CCOC(=O)NC[3H])N(C(=O)Cc1n[nH]c3c1CCCC3)C2	1002301
CCOC(=O)c1cc2c(c(-c3cccc(-c4cccnc4OC)c3)n1)[C@H](CCOC(=O)NC[3H])N(C(=O)Cc1n[nH]c3c1CCCC3)C2	1002302
CCOC(=O)c1cc2c(c(-c3cccc(-c4ccc(CO)c(Cl)c4)c3)n1)[C@H](CCOC(=O)NC[3H])N(C(=O)Cc1n[nH]c3c1CCCC3)C2	1002303
CCOC(=O)c1cc2c(c(-c3cccc(-c4cccc(Cn5cccn5)c4)c3)n1)[C@H](CCOC(=O)NC[3H])N(C(=O)Cc1n[nH]c3c1CCCC3)C2	1002304
CCOC(=O)c1cc2c(c(-c3cccc(-c4ccc5nnn(C)c5c4)c3)n1)[C@H](CCOC(=O)NC[3H])N(C(=O)Cc1n[nH]c3c1CCCC3)C2	1002305
CCOC(=O)c1cc2c(c(-c3cccc(-c4cc(OC)ccc4F)c3)n1)[C@H](CCOC(=O)NC[3H])N(C(=O)Cc1n[nH]c3c1CCCC3)C2	1002306
CCOC(=O)c1cc2c(c(-c3cccc(-c4cccnc4OCC)c3)n1)[C@H](CCOC(=O)NC[3H])N(C(=O)Cc1n[nH]c3c1CCCC3)C2	1002307
CCOC(=O)c1cc2c(c(-c3cccc(-c4ccc(CCC(=O)O)cc4)c3)n1)[C@H](CCOC(=O)NC[3H])N(C(=O)Cc1n[nH]c3c1CCCC3)C2	1002308
CCOC(=O)c1cc2c(c(-c3cccc(-c4ccc(S(C)(=O)=O)cc4)c3)n1)[C@H](CCOC(=O)NC[3H])N(C(=O)Cc1n[nH]c3c1CCCC3)C2	1002309
CCOC(=O)c1cc2c(c(-c3cccc(-c4ccccc4CC)c3)n1)[C@H](CCOC(=O)NC[3H])N(C(=O)Cc1n[nH]c3c1CCCC3)C2	1002310
CCOC(=O)c1cc2c(c(-c3cccc(-c4cccc(N)c4)c3)n1)[C@H](CCOC(=O)NC[3H])N(C(=O)Cc1n[nH]c3c1CCCC3)C2	1002311
COC(=O)c1ccc(-c2ccc([C@H]3[C@@H](COC(=O)NC[3H])N4C(=O)CN(S(=O)(=O)c5cnn(C)c5C)C[C@@H]34)cc2)c(F)c1	1002312
CCOC(=O)c1cc2c(c(-c3cccc(-c4cncnc4)c3)n1)[C@H](CCOC(=O)NC[3H])N(C(=O)Cc1n[nH]c3c1CCCC3)C2	1002313
CCOC(=O)c1cc2c(c(-c3cccc(-c4cnc(N(C)C)c(Cl)c4)c3)n1)[C@H](CCOC(=O)NC[3H])N(C(=O)Cc1n[nH]c3c1CCCC3)C2	1002314
CNC(=O)c1ccc(-c2ccc([C@H]3[C@@H](COC(=O)NC[3H])N4C(=O)CN(S(=O)(=O)c5cnn(C)c5C)C[C@@H]34)cc2)cc1	1002315
Cc1c(S(=O)(=O)N2CC(=O)N3[C@H](COC(=O)NC[3H])[C@H](c4ccc(-c5ccc(C6(CO)CC6)cc5)cc4)[C@@H]3C2)cnn1C	1002316
CCNC(=O)c1ccc(-c2ccc([C@H]3[C@@H](COC(=O)NC[3H])N4C(=O)CN(S(=O)(=O)c5cnn(C)c5C)C[C@@H]34)cc2)cc1	1002317
CCOC(=O)c1cc2c(c(-c3cccc(-c4ccc(Cl)c(Cl)c4)c3)n1)[C@H](CCOC(=O)NC[3H])N(C(=O)Cc1n[nH]c3c1CCCC3)C2	1002318
Cc1c(S(=O)(=O)N2CC(=O)N3[C@H](COC(=O)NC[3H])[C@H](c4ccc(-c5cccc(Cl)c5F)cc4)[C@@H]3C2)cnn1C	1002319
CCCCc1ccc(-c2cccc(-c3nc(C(=O)OCC)cc4c3[C@H](CCOC(=O)NC[3H])N(C(=O)Cc3n[nH]c5c3CCCC5)C4)c2)cc1	1002320
Cc1c(S(=O)(=O)N2CC(=O)N3[C@H](COC(=O)NC[3H])[C@H](c4ccc(-c5cnn(-c6ccncc6)c5)cc4)[C@@H]3C2)cnn1C	1002321
CCOC(=O)c1cc2c(c(-c3cccc(Br)c3)n1)[C@H](CCOC(=O)NC[3H])N(S(=O)(=O)c1ccc(C#N)nc1)C2	1002322
COC(=O)c1cc(-c2ccc([C@H]3[C@@H](COC(=O)NC[3H])N4C(=O)CN(S(=O)(=O)c5cnn(C)c5C)C[C@@H]34)cc2)ccc1O	1002323
CCOC(=O)c1cc2c(c(-c3cccc(-c4cccc(C)c4C)c3)n1)[C@H](CCOC(=O)NC[3H])N(S(=O)(=O)c1ccc(C#N)nc1)C2	1002324
Cc1c(S(=O)(=O)N2CC(=O)N3[C@H](COC(=O)NC[3H])[C@H](c4ccc(-c5ccc(C6(N)CCCC6)cc5)cc4)[C@@H]3C2)cnn1C	1002325
Cc1c(S(=O)(=O)N2CC(=O)N3[C@H](COC(=O)NC[3H])[C@H](c4ccc(-c5cccc(C(=O)NC6CC6)c5)cc4)[C@@H]3C2)cnn1C	1002326
CCOC(=O)c1cc2c(c(-c3cccc(-c4cc(Cl)cc(Cl)c4)c3)n1)[C@H](CCOC(=O)NC[3H])N(S(=O)(=O)c1ccc(C#N)nc1)C2	1002327
CCOC(=O)c1cc2c(c(-c3cccc(-c4cc(Cl)cc(C(=O)O)c4)c3)n1)[C@H](CCOC(=O)NC[3H])N(S(=O)(=O)c1ccc(C#N)nc1)C2	1002328
CCOC(=O)c1cc2c(c(-c3cccc(C4=CC[C@H](C(C)(C)C)CC4)c3)n1)[C@H](CCOC(=O)NC[3H])N(S(=O)(=O)c1ccc(C#N)nc1)C2	1002329
CCOC(=O)c1cc2c(c(-c3cccc(-c4ccc5nc(C)ccc5c4)c3)n1)[C@H](CCOC(=O)NC[3H])N(S(=O)(=O)c1ccc(C#N)nc1)C2	1002330
CCOC(=O)c1cc2c(c(-c3cccc(-c4ccc(Cl)c(C(=O)O)c4)c3)n1)[C@H](CCOC(=O)NC[3H])N(S(=O)(=O)c1ccc(C#N)nc1)C2	1002331
CCn1cnc(S(=O)(=O)N2CC(=O)N3[C@H](COC(=O)NC[3H])[C@H](c4ccc(-c5cc(C)cc(C)c5)cc4)[C@@H]3C2)c1	1002332
C[C@@H](COC(=O)NC[3H])N1C[C@@H](C)[C@H](CN(C)Cc2cnn(Cc3ccccc3)c2)Oc2cc(-c3cccc(F)c3)ccc2S1(=O)=O	1002333
C[C@@H](COC(=O)NC[3H])N1C[C@@H](C)[C@H](CN(C)C(=O)c2cn3c(n2)CC[C@@H](C)C3)Oc2cc(-c3cc(F)c(F)c(F)c3)ccc2S1(=O)=O	1002334
C[C@@H](COC(=O)NC[3H])N1C[C@@H](C)[C@H](CN(C)Cc2cnn(Cc3ccccc3)c2)Oc2cc(-c3ccc4c(c3)OCO4)ccc2S1(=O)=O	1002335
Cc1cccc(-c2ccc3c(c2)O[C@@H](CN(C)Cc2cnn(Cc4ccccc4)c2)[C@H](C)CN([C@@H](C)COC(=O)NC[3H])S3(=O)=O)c1	1002336
CCn1cnc(S(=O)(=O)N2CC(=O)N3[C@H](COC(=O)NC[3H])[C@H](c4ccc(-c5ccc6cc(OC)ccc6c5)cc4)[C@@H]3C2)c1	1002337
CCOC(=O)c1cc2c(c(-c3cccc(-c4ccc(C(=O)O)c(F)c4)c3)n1)[C@H](CCOC(=O)NC[3H])N(S(=O)(=O)c1ccc(C#N)nc1)C2	1002338
Cc1ccc(-c2ccc3c(c2)O[C@@H](CN(C)C(=O)c2cn4c(n2)CC[C@@H](C)C4)[C@H](C)CN([C@@H](C)COC(=O)NC[3H])S3(=O)=O)c(F)c1	1002339
CCOC(=O)c1cccc(-c2cccc(-c3nc(C(=O)OCC)cc4c3[C@H](CCOC(=O)NC[3H])N(S(=O)(=O)c3ccc(C#N)nc3)C4)c2)c1	1002340
C[C@@H](COC(=O)NC[3H])N1C[C@@H](C)[C@H](CN(C)C(=O)c2cn3c(n2)CC[C@@H](C)C3)Oc2cc(-c3ccc4cc[nH]c4c3)ccc2S1(=O)=O	1002341
Cc1cc(Cl)ccc1-c1ccc2c(c1)O[C@@H](CN(C)Cc1cnn(Cc3ccccc3)c1)[C@H](C)CN([C@@H](C)COC(=O)NC[3H])S2(=O)=O	1002342
CCOC(=O)c1cc2c(c(-c3cccc(-c4cccc(CO)c4)c3)n1)[C@H](CCOC(=O)NC[3H])N(S(=O)(=O)c1ccc(C#N)nc1)C2	1002343
CCOC(=O)c1cc2c(c(-c3cccc(-c4cccc(C(=O)O)c4F)c3)n1)[C@H](CCOC(=O)NC[3H])N(S(=O)(=O)c1ccc(C#N)nc1)C2	1002344
CCn1cnc(S(=O)(=O)N2CC(=O)N3[C@H](COC(=O)NC[3H])[C@H](c4ccc(-c5cc(OC)c(OC)c(OC)c5)cc4)[C@@H]3C2)c1	1002345
C[C@@H](COC(=O)NC[3H])N1C[C@@H](C)[C@H](CN(C)Cc2cnn(Cc3ccccc3)c2)Oc2cc(-c3ccc(Cl)cc3)ccc2S1(=O)=O	1002346
C[C@@H](COC(=O)NC[3H])N1C[C@@H](C)[C@H](CN(C)C(=O)c2cn3c(n2)CC[C@@H](C)C3)Oc2cc(-c3ccc4c(c3)OC(F)(F)O4)ccc2S1(=O)=O	1002347
CCOC(=O)c1cc2c(c(-c3cccc(-c4cccc(C(=O)O)c4)c3)n1)[C@H](CCOC(=O)NC[3H])N(S(=O)(=O)c1ccc(C#N)nc1)C2	1002348
C[C@@H](COC(=O)NC[3H])N1C[C@@H](C)[C@H](CN(C)Cc2cnn(Cc3ccccc3)c2)Oc2cc(-c3ccc(-c4ccccc4)cc3)ccc2S1(=O)=O	1002349
C[C@@H](COC(=O)NC[3H])N1C[C@@H](C)[C@H](CN(C)Cc2cnn(Cc3ccccc3)c2)Oc2cc(-c3cccc(-c4ccccc4)c3)ccc2S1(=O)=O	1002350
C[C@@H](COC(=O)NC[3H])N1C[C@@H](C)[C@H](CN(C)Cc2cnn(Cc3ccccc3)c2)Oc2cc(-c3ccc4c(c3)CCC(=O)N4)ccc2S1(=O)=O	1002351
COc1ccc(-c2ccc3c(c2)O[C@@H](CN(C)C(=O)c2cn4c(n2)CC[C@@H](C)C4)[C@H](C)CN([C@@H](C)COC(=O)NC[3H])S3(=O)=O)cc1C#N	1002352
CCOC(=O)c1cc2c(c(-c3cccc(-c4ccc(C(=O)OC)cc4F)c3)n1)[C@H](CCOC(=O)NC[3H])N(S(=O)(=O)c1ccc(C#N)nc1)C2	1002353
Cc1ccc(C(=O)O)cc1-c1ccc2c(c1)O[C@@H](CN(C)Cc1cnn(Cc3ccccc3)c1)[C@H](C)CN([C@@H](C)COC(=O)NC[3H])S2(=O)=O	1002354
CCn1cnc(S(=O)(=O)N2CC(=O)N3[C@H](COC(=O)NC[3H])[C@H](c4ccc(-c5ccc(C(F)(F)F)cc5)cc4)[C@@H]3C2)c1	1002355
C[C@@H](COC(=O)NC[3H])N1C[C@@H](C)[C@H](CN(C)C(=O)c2cn3c(n2)CC[C@@H](C)C3)Oc2cc(-c3cccc(S(N)(=O)=O)c3)ccc2S1(=O)=O	1002356
COC(=O)c1cc(F)cc(-c2ccc3c(c2)O[C@@H](CN(C)Cc2cc(C(F)(F)F)[nH]n2)[C@H](C)CN([C@@H](C)COC(=O)NC[3H])S3(=O)=O)c1	1002357
C[C@@H](COC(=O)NC[3H])N1C[C@@H](C)[C@H](CN(C)C(=O)c2cn3c(n2)CC[C@@H](C)C3)Oc2cc(-c3cnc(N)nc3)ccc2S1(=O)=O	1002358
CCOc1cccc(-c2ccc3c(c2)O[C@@H](CN(C)C(=O)c2cn4c(n2)CC[C@@H](C)C4)[C@H](C)CN([C@@H](C)COC(=O)NC[3H])S3(=O)=O)c1	1002359
COc1cccc2cc(-c3ccc4c(c3)O[C@@H](CN(C)C(=O)c3cn5c(n3)CC[C@@H](C)C5)[C@H](C)CN([C@@H](C)COC(=O)NC[3H])S4(=O)=O)oc12	1002360
C[C@@H](COC(=O)NC[3H])N1C[C@@H](C)[C@H](CN(C)C(=O)c2cn3c(n2)CC[C@@H](C)C3)Oc2cc(-c3cccc4c3OCCO4)ccc2S1(=O)=O	1002361
C[C@@H](COC(=O)NC[3H])N1C[C@@H](C)[C@H](CN(C)Cc2cc(C(F)(F)F)[nH]n2)Oc2cc(-c3ccc4c(c3)CCC4)ccc2S1(=O)=O	1002362
C[C@@H](COC(=O)NC[3H])N1C[C@@H](C)[C@H](CN(C)C(=O)c2cn3c(n2)CC[C@@H](C)C3)Oc2cc(-c3cccc(CC(=O)O)c3)ccc2S1(=O)=O	1002363
COc1cc(F)cc(-c2ccc3c(c2)O[C@@H](CN(C)C(=O)c2cn4c(n2)CC[C@@H](C)C4)[C@H](C)CN([C@@H](C)COC(=O)NC[3H])S3(=O)=O)c1	1002364
CNC(=O)Nc1ccc(-c2ccc3c(c2)O[C@@H](CN(C)Cc2cc(C(F)(F)F)[nH]n2)[C@H](C)CN([C@@H](C)COC(=O)NC[3H])S3(=O)=O)cc1	1002365
COc1ccc(-c2ccc3c(c2)O[C@@H](CN(C)C(=O)c2cn4c(n2)CC[C@@H](C)C4)[C@H](C)CN([C@@H](C)COC(=O)NC[3H])S3(=O)=O)cn1	1002366
COc1c(C)cc(-c2ccc3c(c2)O[C@@H](CN(C)Cc2cc(C(F)(F)F)[nH]n2)[C@H](C)CN([C@@H](C)COC(=O)NC[3H])S3(=O)=O)cc1C	1002367
CCOC(=O)c1ccc(-c2ccc3c(c2)O[C@@H](CN(C)C(=O)c2cn4c(n2)CC[C@@H](C)C4)[C@H](C)CN([C@@H](C)COC(=O)NC[3H])S3(=O)=O)cc1F	1002368
C[C@@H](COC(=O)NC[3H])N1C[C@@H](C)[C@H](CN(C)Cc2cc(C(F)(F)F)[nH]n2)Oc2cc(-c3cccc(CCC(=O)O)c3)ccc2S1(=O)=O	1002369
C[C@@H](COC(=O)NC[3H])N1C[C@@H](C)[C@H](CN(C)C(=O)c2cn3c(n2)CC[C@@H](C)C3)Oc2cc(-c3cccc4c3CCO4)ccc2S1(=O)=O	1002370
COc1cc(-c2ccc3c(c2)O[C@@H](CN(C)Cc2cc(C(F)(F)F)[nH]n2)[C@H](C)CN([C@@H](C)COC(=O)NC[3H])S3(=O)=O)ccc1C	1002371
C[C@@H](COC(=O)NC[3H])N1C[C@@H](C)[C@H](CN(C)Cc2cc(C(F)(F)F)[nH]n2)Oc2cc(-c3cccc4ccoc34)ccc2S1(=O)=O	1002372
C[C@@H](COC(=O)NC[3H])N1C[C@@H](C)[C@H](CN(C)Cc2cc(C(F)(F)F)[nH]n2)Oc2cc(-c3ccccc3CO)ccc2S1(=O)=O	1002373
CCNC(=O)c1cccc(-c2ccc3c(c2)O[C@@H](CN(C)C(=O)c2cn4c(n2)CC[C@@H](C)C4)[C@H](C)CN([C@@H](C)COC(=O)NC[3H])S3(=O)=O)c1	1002374
Cc1cc(-c2ccc3c(c2)O[C@@H](CN(C)Cc2cc(C(F)(F)F)[nH]n2)[C@H](C)CN([C@@H](C)COC(=O)NC[3H])S3(=O)=O)ccc1F	1002375
COC(=O)CCc1cccc(-c2ccc3c(c2)O[C@@H](CN(C)C(=O)c2cn4c(n2)CC[C@@H](C)C4)[C@H](C)CN([C@@H](C)COC(=O)NC[3H])S3(=O)=O)c1	1002376
Cc1nc2ccc(-c3ccc4c(c3)O[C@@H](CN(C)Cc3cc(C(F)(F)F)[nH]n3)[C@H](C)CN([C@@H](C)COC(=O)NC[3H])S4(=O)=O)cc2o1	1002377
C[C@@H](COC(=O)NC[3H])N1C[C@@H](C)[C@H](CN(C)Cc2cc(C(F)(F)F)[nH]n2)Oc2cc(-c3ccc(Oc4ccccc4)cc3)ccc2S1(=O)=O	1002378
COC(=O)c1cccc(-c2ccc3c(c2)O[C@@H](CN(C)C(=O)c2cn4c(n2)CC[C@@H](C)C4)[C@H](C)CN([C@@H](C)COC(=O)NC[3H])S3(=O)=O)c1	1002379
Cc1cc2cc(-c3ccc4c(c3)O[C@@H](CN(C)Cc3cc(C(F)(F)F)[nH]n3)[C@H](C)CN([C@@H](C)COC(=O)NC[3H])S4(=O)=O)ccc2[nH]1	1002380
C[C@@H](COC(=O)NC[3H])N1C[C@@H](C)[C@H](CN(C)C(=O)c2cn3c(n2)CC[C@@H](C)C3)Oc2cc(-c3ccc(Cl)c(N)c3)ccc2S1(=O)=O	1002381
C[C@@H](COC(=O)NC[3H])N1C[C@@H](C)[C@H](CN(C)C(=O)c2cn3c(n2)CC[C@@H](C)C3)Oc2cc(-c3cnc4ccnn4c3)ccc2S1(=O)=O	1002382
COc1ccc(C#N)cc1-c1ccc2c(c1)O[C@@H](CN(C)Cc1cc(C(F)(F)F)[nH]n1)[C@H](C)CN([C@@H](C)COC(=O)NC[3H])S2(=O)=O	1002383
CCOC(=O)c1cc2c(c(-c3cccc(-c4ccc(CCC(=O)O)cc4)c3)n1)[C@H](CCOC(=O)NC[3H])N(C(=O)c1ccc(Cl)c(C#N)n1)C2	1002384
CCOC(=O)c1cc2c(c(-c3cccc(-c4ccc(S(C)(=O)=O)cc4)c3)n1)[C@H](CCOC(=O)NC[3H])N(C(=O)c1ccc(Cl)c(C#N)n1)C2	1002385
CCOC(=O)c1cc2c(c(-c3cccc(-c4ccccc4CC)c3)n1)[C@H](CCOC(=O)NC[3H])N(C(=O)c1ccc(Cl)c(C#N)n1)C2	1002386
CCOC(=O)c1cc2c(c(-c3cccc(-c4cccc(N)c4)c3)n1)[C@H](CCOC(=O)NC[3H])N(C(=O)c1ccc(Cl)c(C#N)n1)C2	1002387
CCOC(=O)c1cc2c(c(-c3cccc(-c4ccc(OCC)cc4)c3)n1)[C@H](CCOC(=O)NC[3H])N(C(=O)c1ccc(Cl)c(C#N)n1)C2	1002388
CCOC(=O)c1cc2c(c(-c3cccc(-c4cncnc4)c3)n1)[C@H](CCOC(=O)NC[3H])N(C(=O)c1ccc(Cl)c(C#N)n1)C2	1002389
CCOC(=O)c1cc2c(c(-c3cccc(-c4cnc(N(C)C)c(Cl)c4)c3)n1)[C@H](CCOC(=O)NC[3H])N(C(=O)c1ccc(Cl)c(C#N)n1)C2	1002390
CCOC(=O)c1cc2c(c(-c3cccc(-c4ccc(Cl)c(Cl)c4)c3)n1)[C@H](CCOC(=O)NC[3H])N(C(=O)c1ccc(Cl)c(C#N)n1)C2	1002391
CCCCc1ccc(-c2cccc(-c3nc(C(=O)OCC)cc4c3[C@H](CCOC(=O)NC[3H])N(C(=O)c3ccc(Cl)c(C#N)n3)C4)c2)cc1	1002392
CCOC(=O)c1cc2c(c(-c3cccc(Br)c3)n1)[C@H](CCOC(=O)NC[3H])N(C(=O)c1cccc(NC(C)=O)n1)C2	1002393
CCOC(=O)c1cc2c(c(-c3cccc(-c4cc(OC)cc(OC)c4)c3)n1)[C@H](CCOC(=O)NC[3H])N(C(=O)c1cccc(NC(C)=O)n1)C2	1002394
CCOC(=O)c1cc2c(c(-c3cccc(-c4cccc(C)c4C)c3)n1)[C@H](CCOC(=O)NC[3H])N(C(=O)c1cccc(NC(C)=O)n1)C2	1002395
CCOC(=O)c1cc2c(c(-c3cccc(-c4cc(Cl)cc(Cl)c4)c3)n1)[C@H](CCOC(=O)NC[3H])N(C(=O)c1cccc(NC(C)=O)n1)C2	1002396
CCOC(=O)c1cc2c(c(-c3cccc(-c4ccc5ccccc5c4)c3)n1)[C@H](CCOC(=O)NC[3H])N(C(=O)c1cccc(NC(C)=O)n1)C2	1002397
CCOC(=O)c1cc2c(c(-c3cccc(-c4cc(F)c(F)c(F)c4)c3)n1)[C@H](CCOC(=O)NC[3H])N(C(=O)c1cccc(NC(C)=O)n1)C2	1002398
CCOC(=O)c1cc2c(c(-c3cccc(-c4ccc(C)cc4F)c3)n1)[C@H](CCOC(=O)NC[3H])N(C(=O)c1cccc(NC(C)=O)n1)C2	1002399
CCOC(=O)c1cc2c(c(-c3cccc(-c4ccc5cc[nH]c5c4)c3)n1)[C@H](CCOC(=O)NC[3H])N(C(=O)c1cccc(NC(C)=O)n1)C2	1002400
CCOC(=O)c1cc2c(c(-c3cccc(-c4ccc5c(c4)OC(F)(F)O5)c3)n1)[C@H](CCOC(=O)NC[3H])N(C(=O)c1cccc(NC(C)=O)n1)C2	1002401
CCOC(=O)c1cc2c(c(-c3cccc(-c4ccc(OC)c(C#N)c4)c3)n1)[C@H](CCOC(=O)NC[3H])N(C(=O)c1cccc(NC(C)=O)n1)C2	1002402
CCOC(=O)c1cc2c(c(-c3cccc(-c4ccc(C(=O)O)cc4Cl)c3)n1)[C@H](CCOC(=O)NC[3H])N(C(=O)c1cccc(NC(C)=O)n1)C2	1002403
CCOC(=O)c1cc2c(c(-c3cccc(-c4cc(F)cc(Cl)c4)c3)n1)[C@H](CCOC(=O)NC[3H])N(C(=O)c1cccc(NC(C)=O)n1)C2	1002404
CCOC(=O)c1cc2c(c(-c3cccc(-c4ccc(C(F)(F)F)c(F)c4)c3)n1)[C@H](CCOC(=O)NC[3H])N(C(=O)c1cccc(NC(C)=O)n1)C2	1002405
CCOC(=O)c1cc2c(c(-c3cccc(-c4ccc(F)cc4C)c3)n1)[C@H](CCOC(=O)NC[3H])N(C(=O)c1cccc(NC(C)=O)n1)C2	1002406
CCOC(=O)c1cc2c(c(-c3cccc(-c4ccc(CC(C)C)cc4)c3)n1)[C@H](CCOC(=O)NC[3H])N(C(=O)c1cccc(NC(C)=O)n1)C2	1002407
CCOC(=O)c1cc2c(c(-c3cccc(-c4cccc(CCO)c4)c3)n1)[C@H](CCOC(=O)NC[3H])N(C(=O)c1cccc(NC(C)=O)n1)C2	1002408
CCOC(=O)c1cc2c(c(-c3cccc(-c4cc(C)c(F)cc4C)c3)n1)[C@H](CCOC(=O)NC[3H])N(C(=O)c1cccc(NC(C)=O)n1)C2	1002409
CCCc1ccc(-c2cccc(-c3nc(C(=O)OCC)cc4c3[C@H](CCOC(=O)NC[3H])N(C(=O)c3cccc(NC(C)=O)n3)C4)c2)cc1	1002410
CCOC(=O)c1cc2c(c(-c3cccc(-c4ccc(NC(=O)OC)cc4)c3)n1)[C@H](CCOC(=O)NC[3H])N(C(=O)c1cccc(NC(C)=O)n1)C2	1002411
CCOC(=O)c1cc2c(c(-c3cccc(-c4ccc(C#N)c(F)c4)c3)n1)[C@H](CCOC(=O)NC[3H])N(C(=O)c1cccc(NC(C)=O)n1)C2	1002412
CC(C)(C)c1cccc(-c2ccc([C@H]3[C@@H](COC(=O)NC[3H])N4C(=O)CN(S(=O)(=O)c5ccc6c(c5)OCC(=O)N6)C[C@@H]34)cc2)c1	1002413
O=C1COc2cc(S(=O)(=O)N3CC(=O)N4[C@H](COC(=O)NC[3H])[C@H](c5ccc(-c6cccc(F)c6)cc5)[C@@H]4C3)ccc2N1	1002414
O=C1COc2cc(S(=O)(=O)N3CC(=O)N4[C@H](COC(=O)NC[3H])[C@H](c5ccc(-c6ccc7c(c6)OCO7)cc5)[C@@H]4C3)ccc2N1	1002415
Cc1cccc(-c2ccc([C@H]3[C@@H](COC(=O)NC[3H])N4C(=O)CN(S(=O)(=O)c5ccc6c(c5)OCC(=O)N6)C[C@@H]34)cc2)c1	1002416
Cc1cc(Cl)ccc1-c1ccc([C@H]2[C@@H](COC(=O)NC[3H])N3C(=O)CN(S(=O)(=O)c4ccc5c(c4)OCC(=O)N5)C[C@@H]23)cc1	1002417
O=C1COc2cc(S(=O)(=O)N3CC(=O)N4[C@H](COC(=O)NC[3H])[C@H](c5ccc(-c6ccc(Cl)cc6)cc5)[C@@H]4C3)ccc2N1	1002418
O=C1COc2cc(S(=O)(=O)N3CC(=O)N4[C@H](COC(=O)NC[3H])[C@H](c5ccc(-c6ccc(-c7ccccc7)cc6)cc5)[C@@H]4C3)ccc2N1	1002419
CCOC(=O)c1cc2c(c(-c3cccc(-c4ccc(C)c(OC)c4)c3)n1)[C@H](CCOC(=O)NC[3H])N(C(=O)c1ccccc1S(C)=O)C2	1002420
O=C1COc2cc(S(=O)(=O)N3CC(=O)N4[C@H](COC(=O)NC[3H])[C@H](c5ccc(-c6cccc(-c7ccccc7)c6)cc5)[C@@H]4C3)ccc2N1	1002421
O=C1CCc2cc(-c3ccc([C@H]4[C@@H](COC(=O)NC[3H])N5C(=O)CN(S(=O)(=O)c6ccc7c(c6)OCC(=O)N7)C[C@@H]45)cc3)ccc2N1	1002422
CCOC(=O)c1cc2c(c(-c3cccc(-c4ccccc4CO)c3)n1)[C@H](CCOC(=O)NC[3H])N(C(=O)c1ccccc1S(C)=O)C2	1002423
Cc1ccc(C(=O)O)cc1-c1ccc([C@H]2[C@@H](COC(=O)NC[3H])N3C(=O)CN(S(=O)(=O)c4ccc5c(c4)OCC(=O)N5)C[C@@H]23)cc1	1002424
CCOC(=O)c1cc2c(c(-c3cccc(-c4ccc(F)c(C)c4)c3)n1)[C@H](CCOC(=O)NC[3H])N(C(=O)c1ccccc1S(C)=O)C2	1002425
CC(C)(C)n1cc(-c2ccc([C@H]3[C@@H](COC(=O)NC[3H])N4C(=O)CN(S(=O)(=O)c5ccc6c(c5)OCC(=O)N6)C[C@@H]34)cc2)cn1	1002426
CCOC(=O)c1cc2c(c(-c3cccc(-c4ccc5nc(C)oc5c4)c3)n1)[C@H](CCOC(=O)NC[3H])N(C(=O)c1ccccc1S(C)=O)C2	1002427
CCOC(=O)c1cc2c(c(-c3cccc(-c4ccc(Oc5ccccc5)cc4)c3)n1)[C@H](CCOC(=O)NC[3H])N(C(=O)c1ccccc1S(C)=O)C2	1002428
CCOC(=O)c1cc2c(c(-c3cccc(-c4ccc5[nH]c(C)cc5c4)c3)n1)[C@H](CCOC(=O)NC[3H])N(C(=O)c1ccccc1S(C)=O)C2	1002429
CCOC(=O)c1cc2c(c(-c3cccc(-c4cc(Cl)cnc4OC)c3)n1)[C@H](CCOC(=O)NC[3H])N(C(=O)c1ccccc1S(C)=O)C2	1002430
O=C1COc2cc(S(=O)(=O)N3CC(=O)N4[C@H](COC(=O)NC[3H])[C@H](c5ccc(-c6ccc(F)c(C(F)(F)F)c6)cc5)[C@@H]4C3)ccc2N1	1002431
CCOC(=O)c1cc2c(c(-c3cccc(-c4ccc5c(c4)CCCO5)c3)n1)[C@H](CCOC(=O)NC[3H])N(C(=O)c1ccccc1S(C)=O)C2	1002432
CCCNC(=O)c1cccc(-c2cccc(-c3nc(C(=O)OCC)cc4c3[C@H](CCOC(=O)NC[3H])N(C(=O)c3ccccc3S(C)=O)C4)c2)c1	1002433
O=C1COc2cc(S(=O)(=O)N3CC(=O)N4[C@H](COC(=O)NC[3H])[C@H](c5ccc(-c6ccc(C(=O)O)c(Cl)c6)cc5)[C@@H]4C3)ccc2N1	1002434
CCOC(=O)c1cc2c(c(-c3cccc(-c4cc(C(N)=O)ccc4C)c3)n1)[C@H](CCOC(=O)NC[3H])N(C(=O)c1ccccc1S(C)=O)C2	1002435
CONC(=O)c1ccc(-c2ccc([C@H]3[C@@H](COC(=O)NC[3H])N4C(=O)CN(S(=O)(=O)c5ccc6c(c5)OCC(=O)N6)C[C@@H]34)cc2)cc1	1002436
NS(=O)(=O)c1cccc(-c2ccc([C@H]3[C@@H](COC(=O)NC[3H])N4C(=O)CN(S(=O)(=O)c5ccc6c(c5)OCC(=O)N6)C[C@@H]34)cc2)c1	1002437
CCOC(=O)c1cc2c(c(-c3cccc(-c4cccc(O)c4)c3)n1)[C@H](CCOC(=O)NC[3H])N(C(=O)c1ccccc1S(C)=O)C2	1002438
Nc1ncc(-c2ccc([C@H]3[C@@H](COC(=O)NC[3H])N4C(=O)CN(S(=O)(=O)c5ccc6c(c5)OCC(=O)N6)C[C@@H]34)cc2)cn1	1002439
CCOC(=O)c1cc2c(c(-c3cccc(-c4ccc(OC)c(C(=O)O)c4)c3)n1)[C@H](CCOC(=O)NC[3H])N(C(=O)c1ccccc1S(C)=O)C2	1002440
CCOC(=O)c1cc2c(c(-c3cccc(-c4ccc(CO)cc4OC)c3)n1)[C@H](CCOC(=O)NC[3H])N(C(=O)c1ccccc1S(C)=O)C2	1002441
N#Cc1cccc(S(=O)(=O)N2CC(=O)N3[C@H](COC(=O)NC[3H])[C@H](c4ccc(-c5cccc(N)c5)cc4)[C@@H]3C2)c1	1002442
CCOC(=O)c1cc2c(c(-c3cccc(-c4ccc(OC)c(Cl)c4)c3)n1)[C@H](CCOC(=O)NC[3H])N(C(=O)C1=C(C)C(C)(C)OC1=O)C2	1002443
CCOc1ccc(-c2ccc([C@H]3[C@@H](COC(=O)NC[3H])N4C(=O)CN(S(=O)(=O)c5cccc(C#N)c5)C[C@@H]34)cc2)cc1	1002444
CCOC(=O)c1cc2c(c(-c3cccc(-c4ccc(OC(C)C)c(C)c4)c3)n1)[C@H](CCOC(=O)NC[3H])N(C(=O)C1=C(C)C(C)(C)OC1=O)C2	1002445
N#Cc1cccc(S(=O)(=O)N2CC(=O)N3[C@H](COC(=O)NC[3H])[C@H](c4ccc(-c5cncnc5)cc4)[C@@H]3C2)c1	1002446
CCOC(=O)c1cc2c(c(-c3cccc(-c4ccc(C)cc4)c3)n1)[C@H](CCOC(=O)NC[3H])N(C(=O)C1=C(C)C(C)(C)OC1=O)C2	1002447
CCOC(=O)c1cc2c(c(-c3cccc(Br)c3)n1)[C@H](CCOC(=O)NC[3H])N(C(=O)C1=C(C)C(C)(C)OC1=O)C2	1002448
CCOC(=O)c1cc2c(c(-c3cccc(-c4cccc(Cl)c4)c3)n1)[C@H](CCOC(=O)NC[3H])N(C(=O)C1=C(C)C(C)(C)OC1=O)C2	1002449
CCCOc1ccc(-c2cccc(-c3nc(C(=O)OCC)cc4c3[C@H](CCOC(=O)NC[3H])N(C(=O)C3=C(C)C(C)(C)OC3=O)C4)c2)cc1Cl	1002450
CCOC(=O)c1cc2c(c(-c3cccc(-c4cc(C)cc(C)c4)c3)n1)[C@H](CCOC(=O)NC[3H])N(C(=O)C1=C(C)C(C)(C)OC1=O)C2	1002451
CN(C)c1ncc(-c2ccc([C@H]3[C@@H](COC(=O)NC[3H])N4C(=O)CN(S(=O)(=O)c5cccc(C#N)c5)C[C@@H]34)cc2)cc1Cl	1002452
CCOC(=O)c1cc2c(c(-c3cccc(-c4ccc5cc(OC)ccc5c4)c3)n1)[C@H](CCOC(=O)NC[3H])N(C(=O)C1=C(C)C(C)(C)OC1=O)C2	1002453
CCOC(=O)c1cc2c(c(-c3cccc(-c4cc(OC)c(OC)c(OC)c4)c3)n1)[C@H](CCOC(=O)NC[3H])N(C(=O)C1=C(C)C(C)(C)OC1=O)C2	1002454
CCOC(=O)c1cc2c(c(-c3cccc(-c4cccc(OC)c4OC)c3)n1)[C@H](CCOC(=O)NC[3H])N(C(=O)C1=C(C)C(C)(C)OC1=O)C2	1002455
CCOC(=O)c1cc2c(c(-c3cccc(-c4ccc(CN(CC)CC)cc4)c3)n1)[C@H](CCOC(=O)NC[3H])N(C(=O)C1=C(C)C(C)(C)OC1=O)C2	1002456
CCOC(=O)c1cc2c(c(-c3cccc(-c4cccc(CC)c4)c3)n1)[C@H](CCOC(=O)NC[3H])N(C(=O)C1=C(C)C(C)(C)OC1=O)C2	1002457
CCOC(=O)c1cc2c(c(-c3cccc(-c4ccn(CC)n4)c3)n1)[C@H](CCOC(=O)NC[3H])N(C(=O)C1=C(C)C(C)(C)OC1=O)C2	1002458
N#Cc1cccc(S(=O)(=O)N2CC(=O)N3[C@H](COC(=O)NC[3H])[C@H](c4ccc(-c5ccc(Cl)c(Cl)c5)cc4)[C@@H]3C2)c1	1002459
CCOC(=O)c1cc2c(c(-c3cccc(-c4cccc(Oc5ccccc5)c4)c3)n1)[C@H](CCOC(=O)NC[3H])N(C(=O)C1=C(C)C(C)(C)OC1=O)C2	1002460
CCOC(=O)c1cc2c(c(-c3cccc(-c4cccc5c4OCC5)c3)n1)[C@H](CCOC(=O)NC[3H])N(C(=O)C1=C(C)C(C)(C)OC1=O)C2	1002461
CCCCc1ccc(-c2ccc([C@H]3[C@@H](COC(=O)NC[3H])N4C(=O)CN(S(=O)(=O)c5cccc(C#N)c5)C[C@@H]34)cc2)cc1	1002462
Cn1cnc(S(=O)(=O)N2CC(=O)N3[C@H](COC(=O)NC[3H])[C@H](c4ccc(Br)cc4)[C@@H]3C2)c1	1002463
CCOC(=O)c1cc2c(c(-c3cccc(-c4ccc(F)c(N)c4)c3)n1)[C@H](CCOC(=O)NC[3H])N(C(=O)C1=C(C)C(C)(C)OC1=O)C2	1002464
COc1cc(OC)cc(-c2ccc([C@H]3[C@@H](COC(=O)NC[3H])N4C(=O)CN(S(=O)(=O)c5cn(C)cn5)C[C@@H]34)cc2)c1	1002465
CCOC(=O)c1cc2c(c(-c3cccc(-c4cc(C)ccc4OC)c3)n1)[C@H](CCOC(=O)NC[3H])N(C(=O)C1=C(C)C(C)(C)OC1=O)C2	1002466
Cc1cccc(-c2ccc([C@H]3[C@@H](COC(=O)NC[3H])N4C(=O)CN(S(=O)(=O)c5cn(C)cn5)C[C@@H]34)cc2)c1C	1002467
CCOC(=O)c1cc2c(c(-c3cccc(-c4ccc(F)cc4OCC)c3)n1)[C@H](CCOC(=O)NC[3H])N(C(=O)C1=C(C)C(C)(C)OC1=O)C2	1002468
Cn1cnc(S(=O)(=O)N2CC(=O)N3[C@H](COC(=O)NC[3H])[C@H](c4ccc(-c5cc(Cl)cc(Cl)c5)cc4)[C@@H]3C2)c1	1002469
CCOC(=O)c1cc2c(c(-c3cccc(-c4ccc5c(c4)C[C@@H](C)O5)c3)n1)[C@H](CCOC(=O)NC[3H])N(C(=O)C1=C(C)C(C)(C)OC1=O)C2	1002470
Cc1nc2ccc(-c3ccc4c(c3)O[C@@H](CN(C)C(=O)c3ncoc3[C@@H]3CCCO3)[C@H](C)CN([C@@H](C)COC(=O)NC[3H])S4(=O)=O)cc2o1	1002471
C[C@@H](COC(=O)NC[3H])N1C[C@@H](C)[C@H](CN(C)C(=O)c2ncoc2[C@@H]2CCCO2)Oc2cc(-c3ccc(Oc4ccccc4)cc3)ccc2S1(=O)=O	1002472
Cc1cc2cc(-c3ccc4c(c3)O[C@@H](CN(C)C(=O)c3ncoc3[C@@H]3CCCO3)[C@H](C)CN([C@@H](C)COC(=O)NC[3H])S4(=O)=O)ccc2[nH]1	1002473
COc1ccc(C#N)cc1-c1ccc2c(c1)O[C@@H](CN(C)C(=O)c1ncoc1[C@@H]1CCCO1)[C@H](C)CN([C@@H](C)COC(=O)NC[3H])S2(=O)=O	1002474
COc1ncc(Cl)cc1-c1ccc2c(c1)O[C@@H](CN(C)C(=O)c1ncoc1[C@@H]1CCCO1)[C@H](C)CN([C@@H](C)COC(=O)NC[3H])S2(=O)=O	1002475
C[C@@H](COC(=O)NC[3H])N1C[C@@H](C)[C@H](CN(C)C(=O)c2ncoc2[C@@H]2CCCO2)Oc2cc(-c3ccc4c(c3)CCCO4)ccc2S1(=O)=O	1002476
CCCNC(=O)c1cccc(-c2ccc3c(c2)O[C@@H](CN(C)C(=O)c2ncoc2[C@@H]2CCCO2)[C@H](C)CN([C@@H](C)COC(=O)NC[3H])S3(=O)=O)c1	1002477
Cc1ccc(C(N)=O)cc1-c1ccc2c(c1)O[C@@H](CN(C)C(=O)c1ncoc1[C@@H]1CCCO1)[C@H](C)CN([C@@H](C)COC(=O)NC[3H])S2(=O)=O	1002478
COc1ccc(-c2ccc3c(c2)O[C@@H](CN(C)C(=O)c2ncoc2[C@@H]2CCCO2)[C@H](C)CN([C@@H](C)COC(=O)NC[3H])S3(=O)=O)cc1F	1002479
C[C@@H](COC(=O)NC[3H])N1C[C@@H](C)[C@H](CN(C)C(=O)c2ncoc2[C@@H]2CCCO2)Oc2cc(-c3cccc(O)c3)ccc2S1(=O)=O	1002480
COc1ccc(-c2ccc3c(c2)O[C@@H](CN(C)C(=O)c2ncoc2[C@@H]2CCCO2)[C@H](C)CN([C@@H](C)COC(=O)NC[3H])S3(=O)=O)cc1C(=O)O	1002481
COc1cc(CO)ccc1-c1ccc2c(c1)O[C@@H](CN(C)C(=O)c1ncoc1[C@@H]1CCCO1)[C@H](C)CN([C@@H](C)COC(=O)NC[3H])S2(=O)=O	1002482
C[C@@H](COC(=O)NC[3H])N1C[C@@H](C)[C@H](CN(C)C(=O)c2ncoc2[C@@H]2CCCO2)Oc2cc(-c3ccc4ccc(=O)[nH]c4c3)ccc2S1(=O)=O	1002483
C[C@@H](COC(=O)NC[3H])N1C[C@@H](C)[C@H](CN(C)C(=O)c2ncoc2[C@@H]2CCCO2)Oc2cc(-c3ccc(CCN(C)C)cc3)ccc2S1(=O)=O	1002484
C[C@@H](COC(=O)NC[3H])N1C[C@@H](C)[C@H](CN(C)C(=O)c2ncoc2[C@@H]2CCCO2)Oc2cc(-c3ccc(C(N)=O)cc3)ccc2S1(=O)=O	1002485
C[C@@H](COC(=O)NC[3H])N1C[C@@H](C)[C@H](CN(C)C(=O)c2ncoc2[C@@H]2CCCO2)Oc2cc(-c3cccc(CN)c3)ccc2S1(=O)=O	1002486
C[C@@H](COC(=O)NC[3H])N1C[C@@H](C)[C@H](CN(C)C(=O)c2ncoc2[C@@H]2CCCO2)Oc2cc(-c3ccnc(N(C)C)c3)ccc2S1(=O)=O	1002487
C[C@@H](COC(=O)NC[3H])N1C[C@@H](C)[C@H](CN(C)C(=O)c2ncoc2[C@@H]2CCCO2)Oc2cc(-c3ccc(COC(C)(C)C)cc3)ccc2S1(=O)=O	1002488
C[C@@H](COC(=O)NC[3H])N1C[C@@H](C)[C@H](CN(C)C(=O)c2ncoc2[C@@H]2CCCO2)Oc2cc(-c3ccc(F)nc3)ccc2S1(=O)=O	1002489
C[C@@H](COC(=O)NC[3H])N1C[C@@H](C)[C@H](CN(C)C(=O)c2ncoc2[C@@H]2CCCO2)Oc2cc(-c3ccccc3)ccc2S1(=O)=O	1002490
CC(=O)Nc1cccc(-c2ccc3c(c2)O[C@@H](CN(C)C(=O)c2ncoc2[C@@H]2CCCO2)[C@H](C)CN([C@@H](C)COC(=O)NC[3H])S3(=O)=O)c1	1002491
C[C@@H](COC(=O)NC[3H])N1C[C@@H](C)[C@H](CN(C)C(=O)c2ncoc2[C@@H]2CCCO2)Oc2cc(-c3ccc(Cl)c(F)c3)ccc2S1(=O)=O	1002492
C[C@@H](COC(=O)NC[3H])N1C[C@@H](C)[C@H](CN(C)C(=O)c2ncoc2[C@@H]2CCCO2)Oc2cc(-c3ccc(CO)cc3)ccc2S1(=O)=O	1002493
Cc1cc(-c2ccc3c(c2)O[C@@H](CN(C)C(=O)c2ncoc2[C@@H]2CCCO2)[C@H](C)CN([C@@H](C)COC(=O)NC[3H])S3(=O)=O)ccc1OC(C)C	1002494
Cc1ccc(-c2ccc3c(c2)O[C@@H](CN(C)C(=O)c2ncoc2[C@@H]2CCCO2)[C@H](C)CN([C@@H](C)COC(=O)NC[3H])S3(=O)=O)cc1	1002495
C[C@@H](COC(=O)NC[3H])N1C[C@@H](C)[C@H](CN(C)C(=O)c2ncoc2[C@@H]2CCCO2)Oc2cc(Br)ccc2S1(=O)=O	1002496
C[C@@H](COC(=O)NC[3H])N1C[C@@H](C)[C@H](CN(C)C(=O)c2ncoc2[C@@H]2CCCO2)Oc2cc(-c3cccc(Cl)c3)ccc2S1(=O)=O	1002497
CCCOc1ccc(-c2ccc3c(c2)O[C@@H](CN(C)C(=O)c2ncoc2[C@@H]2CCCO2)[C@H](C)CN([C@@H](C)COC(=O)NC[3H])S3(=O)=O)cc1Cl	1002498
Cc1ncsc1COCC(=O)N(C)C[C@@H]1Oc2cc(-c3ccc4c(c3)CCC(=O)N4)ccc2S(=O)(=O)N([C@@H](C)COC(=O)NC[3H])C[C@H]1C	1002499
Cc1ccc(C(=O)O)cc1-c1ccc2c(c1)O[C@@H](CN(C)C(=O)COCc1scnc1C)[C@H](C)CN([C@@H](C)COC(=O)NC[3H])S2(=O)=O	1002500
Cc1ncsc1COCC(=O)N(C)C[C@@H]1Oc2cc(-c3cnn(C(C)(C)C)c3)ccc2S(=O)(=O)N([C@@H](C)COC(=O)NC[3H])C[C@H]1C	1002501
Cc1ncsc1COCC(=O)N(C)C[C@@H]1Oc2cc(-c3ccc(F)c(C(F)(F)F)c3)ccc2S(=O)(=O)N([C@@H](C)COC(=O)NC[3H])C[C@H]1C	1002502
Cc1ncsc1COCC(=O)N(C)C[C@@H]1Oc2cc(-c3ccc(C(=O)O)c(Cl)c3)ccc2S(=O)(=O)N([C@@H](C)COC(=O)NC[3H])C[C@H]1C	1002503
CONC(=O)c1ccc(-c2ccc3c(c2)O[C@@H](CN(C)C(=O)COCc2scnc2C)[C@H](C)CN([C@@H](C)COC(=O)NC[3H])S3(=O)=O)cc1	1002504
Cc1ncsc1COCC(=O)N(C)C[C@@H]1Oc2cc(-c3cccc(S(N)(=O)=O)c3)ccc2S(=O)(=O)N([C@@H](C)COC(=O)NC[3H])C[C@H]1C	1002505
Cc1ncsc1COCC(=O)N(C)C[C@@H]1Oc2cc(-c3cnc(N)nc3)ccc2S(=O)(=O)N([C@@H](C)COC(=O)NC[3H])C[C@H]1C	1002506
CCOc1cccc(-c2ccc3c(c2)O[C@@H](CN(C)C(=O)COCc2scnc2C)[C@H](C)CN([C@@H](C)COC(=O)NC[3H])S3(=O)=O)c1	1002507
COc1cccc2cc(-c3ccc4c(c3)O[C@@H](CN(C)C(=O)COCc3scnc3C)[C@H](C)CN([C@@H](C)COC(=O)NC[3H])S4(=O)=O)oc12	1002508
Cc1ncsc1COCC(=O)N(C)C[C@@H]1Oc2cc(-c3cccc4c3OCCO4)ccc2S(=O)(=O)N([C@@H](C)COC(=O)NC[3H])C[C@H]1C	1002509
Cc1ncsc1COCC(=O)N(C)C[C@@H]1Oc2cc(-c3cccc(CC(=O)O)c3)ccc2S(=O)(=O)N([C@@H](C)COC(=O)NC[3H])C[C@H]1C	1002510
COc1cc(F)cc(-c2ccc3c(c2)O[C@@H](CN(C)C(=O)COCc2scnc2C)[C@H](C)CN([C@@H](C)COC(=O)NC[3H])S3(=O)=O)c1	1002511
Cc1ncsc1COCC(=O)N(C)C[C@@H]1Oc2cc(-c3ccc(OC(C)C)c(F)c3)ccc2S(=O)(=O)N([C@@H](C)COC(=O)NC[3H])C[C@H]1C	1002512
COc1ccc(-c2ccc3c(c2)O[C@@H](CN(C)C(=O)COCc2scnc2C)[C@H](C)CN([C@@H](C)COC(=O)NC[3H])S3(=O)=O)cn1	1002513
Cn1cnc(S(=O)(=O)N2CC(=O)N3[C@H](COC(=O)NC[3H])[C@H](c4ccc(-c5ccc(S(N)(=O)=O)cc5)cc4)[C@@H]3C2)c1	1002514
CCOC(=O)c1ccc(-c2ccc3c(c2)O[C@@H](CN(C)C(=O)COCc2scnc2C)[C@H](C)CN([C@@H](C)COC(=O)NC[3H])S3(=O)=O)cc1F	1002515
Cc1ncsc1COCC(=O)N(C)C[C@@H]1Oc2cc(-c3cccc4c3CCO4)ccc2S(=O)(=O)N([C@@H](C)COC(=O)NC[3H])C[C@H]1C	1002516
CCOC(=O)c1cc2c(c(-c3cccc(-c4ccc5[nH]c(C)cc5c4)c3)n1)[C@H](CCOC(=O)NC[3H])N(C(=O)c1coc(COC)n1)C2	1002517
COc1cc(F)c(F)cc1-c1ccc([C@H]2[C@@H](COC(=O)NC[3H])N3C(=O)CN(S(=O)(=O)c4cn(C)cn4)C[C@@H]23)cc1	1002518
CCNC(=O)c1cccc(-c2ccc3c(c2)O[C@@H](CN(C)C(=O)COCc2scnc2C)[C@H](C)CN([C@@H](C)COC(=O)NC[3H])S3(=O)=O)c1	1002519
CCOC(=O)c1cc2c(c(-c3cccc(-c4cc(C#N)ccc4OC)c3)n1)[C@H](CCOC(=O)NC[3H])N(C(=O)c1coc(COC)n1)C2	1002520
COC(=O)CCc1cccc(-c2ccc3c(c2)O[C@@H](CN(C)C(=O)COCc2scnc2C)[C@H](C)CN([C@@H](C)COC(=O)NC[3H])S3(=O)=O)c1	1002521
COC(=O)c1cc(Cl)cc(-c2ccc([C@H]3[C@@H](COC(=O)NC[3H])N4C(=O)CN(S(=O)(=O)c5cn(C)cn5)C[C@@H]34)cc2)c1	1002522
Cn1cnc(S(=O)(=O)N2CC(=O)N3[C@H](COC(=O)NC[3H])[C@H](c4ccc(-c5cccc(O)c5F)cc4)[C@@H]3C2)c1	1002523
COc1ncc(-c2ccc([C@H]3[C@@H](COC(=O)NC[3H])N4C(=O)CN(S(=O)(=O)c5cn(C)cn5)C[C@@H]34)cc2)cc1C	1002524
CCOC(=O)c1cc2c(c(-c3cccc(-c4cc(Cl)cnc4OC)c3)n1)[C@H](CCOC(=O)NC[3H])N(C(=O)c1coc(COC)n1)C2	1002525
COC(=O)c1ccc(-c2ccc([C@H]3[C@@H](COC(=O)NC[3H])N4C(=O)CN(S(=O)(=O)c5cn(C)cn5)C[C@@H]34)cc2)o1	1002526
Cc1ncsc1COCC(=O)N(C)C[C@@H]1Oc2cc(-c3ccc4ccc(O)cc4c3)ccc2S(=O)(=O)N([C@@H](C)COC(=O)NC[3H])C[C@H]1C	1002527
CCOC(=O)c1cc2c(c(-c3cccc(-c4ccc(C)cc4F)c3)n1)[C@H](CCOC(=O)NC[3H])N(C(=O)Cn1cc(C3CCC3)nn1)C2	1002528
CCN(CC)c1ncc(-c2ccc3c(c2)O[C@@H](CN(C)C(=O)C[C@@H]2CCC(=O)N2CC)[C@H](C)CN([C@@H](C)COC(=O)NC[3H])S3(=O)=O)cn1	1002529
CCn1cc(S(=O)(=O)N2CC(=O)N3[C@H](COC(=O)NC[3H])[C@H](c4ccc(-c5cccc6c5OCC6)cc4)[C@@H]3C2)cn1	1002530
CCOC(=O)c1cc2c(c(-c3cccc(-c4ccc5c(c4)OC(F)(F)O5)c3)n1)[C@H](CCOC(=O)NC[3H])N(C(=O)Cn1cc(C3CCC3)nn1)C2	1002531
CCOC(=O)c1cc2c(c(-c3cccc(-c4ccc(OC)c(C#N)c4)c3)n1)[C@H](CCOC(=O)NC[3H])N(C(=O)Cn1cc(C3CCC3)nn1)C2	1002532
CCN1C(=O)CC[C@H]1CC(=O)N(C)C[C@@H]1Oc2cc(-c3ccc(C(=O)OC)cc3F)ccc2S(=O)(=O)N([C@@H](C)COC(=O)NC[3H])C[C@H]1C	1002533
CCn1cc(S(=O)(=O)N2CC(=O)N3[C@H](COC(=O)NC[3H])[C@H](c4ccc(-c5ccc([C@H](C)O)cc5)cc4)[C@@H]3C2)cn1	1002534
CCN1C(=O)CC[C@H]1CC(=O)N(C)C[C@@H]1Oc2cc(-c3ccc(C(=O)NC)cc3)ccc2S(=O)(=O)N([C@@H](C)COC(=O)NC[3H])C[C@H]1C	1002535
CCN1C(=O)CC[C@H]1CC(=O)N(C)C[C@@H]1Oc2cc(-c3ccc(C4(CO)CC4)cc3)ccc2S(=O)(=O)N([C@@H](C)COC(=O)NC[3H])C[C@H]1C	1002536
CCNC(=O)c1ccc(-c2ccc3c(c2)O[C@@H](CN(C)C(=O)C[C@@H]2CCC(=O)N2CC)[C@H](C)CN([C@@H](C)COC(=O)NC[3H])S3(=O)=O)cc1	1002537
CCOC(=O)c1cc2c(c(-c3cccc(-c4cc(F)cc(Cl)c4)c3)n1)[C@H](CCOC(=O)NC[3H])N(C(=O)Cn1cc(C3CCC3)nn1)C2	1002538
CCn1cc(S(=O)(=O)N2CC(=O)N3[C@H](COC(=O)NC[3H])[C@H](c4ccc(-c5ccc(F)c(N)c5)cc4)[C@@H]3C2)cn1	1002539
CCOC(=O)c1cc2c(c(-c3cccc(-c4ccc(C(F)(F)F)c(F)c4)c3)n1)[C@H](CCOC(=O)NC[3H])N(C(=O)Cn1cc(C3CCC3)nn1)C2	1002540
CCN1C(=O)CC[C@H]1CC(=O)N(C)C[C@@H]1Oc2cc(-c3cccc(Cl)c3F)ccc2S(=O)(=O)N([C@@H](C)COC(=O)NC[3H])C[C@H]1C	1002541
CCn1cc(S(=O)(=O)N2CC(=O)N3[C@H](COC(=O)NC[3H])[C@H](c4ccc(-c5cc(C)ccc5OC)cc4)[C@@H]3C2)cn1	1002542
CCN1C(=O)CC[C@H]1CC(=O)N(C)C[C@@H]1Oc2cc(-c3cnn(-c4ccncc4)c3)ccc2S(=O)(=O)N([C@@H](C)COC(=O)NC[3H])C[C@H]1C	1002543
CCOC(=O)c1cc2c(c(-c3cccc(-c4ccc(F)cc4C)c3)n1)[C@H](CCOC(=O)NC[3H])N(C(=O)Cn1cc(C3CCC3)nn1)C2	1002544
CCOC(=O)c1cc2c(c(-c3cccc(-c4ccc(CC(C)C)cc4)c3)n1)[C@H](CCOC(=O)NC[3H])N(C(=O)Cn1cc(C3CCC3)nn1)C2	1002545
CCOC(=O)c1cc2c(c(-c3cccc(-c4cccc(C(C)C)c4)c3)n1)[C@H](CCOC(=O)NC[3H])N(C(=O)Cn1cc(C3CCC3)nn1)C2	1002546
CCN1C(=O)CC[C@H]1CC(=O)N(C)C[C@@H]1Oc2cc(-c3ccc(O)c(C(=O)OC)c3)ccc2S(=O)(=O)N([C@@H](C)COC(=O)NC[3H])C[C@H]1C	1002547
CCOc1cc(F)ccc1-c1ccc([C@H]2[C@@H](COC(=O)NC[3H])N3C(=O)CN(S(=O)(=O)c4cnn(CC)c4)C[C@@H]23)cc1	1002548
CCOC(=O)c1cc2c(c(-c3cccc(-c4cccc(CCO)c4)c3)n1)[C@H](CCOC(=O)NC[3H])N(C(=O)Cn1cc(C3CCC3)nn1)C2	1002549
CCN1C(=O)CC[C@H]1CC(=O)N(C)C[C@@H]1Oc2cc(-c3ccc(C4(N)CCCC4)cc3)ccc2S(=O)(=O)N([C@@H](C)COC(=O)NC[3H])C[C@H]1C	1002550
CCN1C(=O)CC[C@H]1CC(=O)N(C)C[C@@H]1Oc2cc(-c3cccc(C(=O)NC4CC4)c3)ccc2S(=O)(=O)N([C@@H](C)COC(=O)NC[3H])C[C@H]1C	1002551
CCn1cc(S(=O)(=O)N2CC(=O)N3[C@H](COC(=O)NC[3H])[C@H](c4ccc(-c5ccc6c(c5)C[C@@H](C)O6)cc4)[C@@H]3C2)cn1	1002552
CCOC(=O)c1cc2c(c(-c3cccc(-c4cc(C)c(F)cc4C)c3)n1)[C@H](CCOC(=O)NC[3H])N(C(=O)Cn1cc(C3CCC3)nn1)C2	1002553
CCn1cc(S(=O)(=O)N2CC(=O)N3[C@H](COC(=O)NC[3H])[C@H](c4ccc(-c5ccc6[nH]c(=O)n(C)c6c5)cc4)[C@@H]3C2)cn1	1002554
CCOc1ccc(-c2ccc([C@H]3[C@@H](COC(=O)NC[3H])N4C(=O)CN(S(=O)(=O)c5cnn(CC)c5)C[C@@H]34)cc2)cc1C	1002555
CCCc1ccc(-c2cccc(-c3nc(C(=O)OCC)cc4c3[C@H](CCOC(=O)NC[3H])N(C(=O)Cn3cc(C5CCC5)nn3)C4)c2)cc1	1002556
Cc1nc2cccnn2c1C(=O)N(C)C[C@@H]1Oc2cc(-c3ccc(F)nc3)ccc2S(=O)(=O)N([C@@H](C)COC(=O)NC[3H])C[C@H]1C	1002557
Cc1nc2cccnn2c1C(=O)N(C)C[C@@H]1Oc2cc(-c3ccccc3)ccc2S(=O)(=O)N([C@@H](C)COC(=O)NC[3H])C[C@H]1C	1002558
CC(=O)Nc1cccc(-c2ccc3c(c2)O[C@@H](CN(C)C(=O)c2c(C)nc4cccnn24)[C@H](C)CN([C@@H](C)COC(=O)NC[3H])S3(=O)=O)c1	1002559
Cc1nc2cccnn2c1C(=O)N(C)C[C@@H]1Oc2cc(-c3ccc(Cl)c(F)c3)ccc2S(=O)(=O)N([C@@H](C)COC(=O)NC[3H])C[C@H]1C	1002560
Cc1nc2cccnn2c1C(=O)N(C)C[C@@H]1Oc2cc(-c3ccc(CO)cc3)ccc2S(=O)(=O)N([C@@H](C)COC(=O)NC[3H])C[C@H]1C	1002561
COc1ccc(-c2ccc3c(c2)O[C@@H](CN(C)C(=O)c2c(C)nc4cccnn24)[C@H](C)CN([C@@H](C)COC(=O)NC[3H])S3(=O)=O)cc1Cl	1002562
Cc1ccc(F)cc1-c1ccc([C@H]2[C@@H](COC(=O)NC[3H])N3C(=O)CN(S(=O)(=O)c4c(C)noc4C)C[C@@H]23)cc1	1002563
Cc1noc(C)c1S(=O)(=O)N1CC(=O)N2[C@H](COC(=O)NC[3H])[C@H](c3ccc(-c4cc(Cl)cc(C(=O)O)c4)cc3)[C@@H]2C1	1002564
Cc1cc(-c2ccc3c(c2)O[C@@H](CN(C)C(=O)c2c(C)nc4cccnn24)[C@H](C)CN([C@@H](C)COC(=O)NC[3H])S3(=O)=O)ccc1OC(C)C	1002565
Cc1noc(C)c1S(=O)(=O)N1CC(=O)N2[C@H](COC(=O)NC[3H])[C@H](c3ccc(C4=CC[C@H](C(C)(C)C)CC4)cc3)[C@@H]2C1	1002566
CCOC(=O)c1cc2c(c(-c3cccc(-c4cccc(O)c4F)c3)n1)[C@H](CCOC(=O)NC[3H])N(C(=O)Cn1cc(C3CCC3)nn1)C2	1002567
CCOC(=O)c1cc2c(c(-c3cccc(-c4cnc(OC)c(C)c4)c3)n1)[C@H](CCOC(=O)NC[3H])N(C(=O)Cn1cc(C3CCC3)nn1)C2	1002568
CCOC(=O)c1cc2c(c(-c3cccc(-c4ccc(C(=O)OC)o4)c3)n1)[C@H](CCOC(=O)NC[3H])N(C(=O)Cn1cc(C3CCC3)nn1)C2	1002569
Cc1ccc2cc(-c3ccc([C@H]4[C@@H](COC(=O)NC[3H])N5C(=O)CN(S(=O)(=O)c6c(C)noc6C)C[C@@H]45)cc3)ccc2n1	1002570
Cc1ccc(-c2ccc3c(c2)O[C@@H](CN(C)C(=O)c2c(C)nc4cccnn24)[C@H](C)CN([C@@H](C)COC(=O)NC[3H])S3(=O)=O)cc1	1002571
CCOC(=O)c1cc2c(c(-c3cccc(-c4ccc(C(=O)OC)c(F)c4)c3)n1)[C@H](CCOC(=O)NC[3H])N(C(=O)Cn1cc(C3CCC3)nn1)C2	1002572
Cc1nc2cccnn2c1C(=O)N(C)C[C@@H]1Oc2cc(Br)ccc2S(=O)(=O)N([C@@H](C)COC(=O)NC[3H])C[C@H]1C	1002573
Cc1noc(C)c1S(=O)(=O)N1CC(=O)N2[C@H](COC(=O)NC[3H])[C@H](c3ccc(-c4ccc(Cl)c(C(=O)O)c4)cc3)[C@@H]2C1	1002574
Cc1noc(C)c1S(=O)(=O)N1CC(=O)N2[C@H](COC(=O)NC[3H])[C@H](c3ccc(-c4ccc5c(c4)COC(=O)N5)cc3)[C@@H]2C1	1002575
CCOC(=O)c1cc2c(c(-c3cccc(-c4cccc5ccccc45)c3)n1)[C@H](CCOC(=O)NC[3H])N(C(=O)Cn1cc(C3CCC3)nn1)C2	1002576
Cc1nc2cccnn2c1C(=O)N(C)C[C@@H]1Oc2cc(-c3cccc(Cl)c3)ccc2S(=O)(=O)N([C@@H](C)COC(=O)NC[3H])C[C@H]1C	1002577
Cc1noc(C)c1S(=O)(=O)N1CC(=O)N2[C@H](COC(=O)NC[3H])[C@H](c3ccc(-c4ccc(C(=O)O)c(F)c4)cc3)[C@@H]2C1	1002578
CCOC(=O)c1cc2c(c(-c3cccc(-c4ccc(F)c(Cl)c4)c3)n1)[C@H](CCOC(=O)NC[3H])N(C(=O)Cn1cc(C3CCC3)nn1)C2	1002579
CCCOc1ccc(-c2ccc3c(c2)O[C@@H](CN(C)C(=O)c2c(C)nc4cccnn24)[C@H](C)CN([C@@H](C)COC(=O)NC[3H])S3(=O)=O)cc1Cl	1002580
CCOC(=O)c1cc2c(c(-c3cccc(-c4ccc(Cl)c(OC)c4)c3)n1)[C@H](CCOC(=O)NC[3H])N(C(=O)Cn1cc(C3CCC3)nn1)C2	1002581
Cc1cc(C)cc(-c2ccc3c(c2)O[C@@H](CN(C)C(=O)c2c(C)nc4cccnn24)[C@H](C)CN([C@@H](C)COC(=O)NC[3H])S3(=O)=O)c1	1002582
CCOC(=O)c1cc2c(c(-c3cccc(-c4ccc5c(c4)CCOC5)c3)n1)[C@H](CCOC(=O)NC[3H])N(C(=O)Cn1cc(C3CCC3)nn1)C2	1002583
COc1ccc2cc(-c3ccc4c(c3)O[C@@H](CN(C)C(=O)c3c(C)nc5cccnn35)[C@H](C)CN([C@@H](C)COC(=O)NC[3H])S4(=O)=O)ccc2c1	1002584
COc1cc(-c2ccc3c(c2)O[C@@H](CN(C)C(=O)c2c(C)nc4cccnn24)[C@H](C)CN([C@@H](C)COC(=O)NC[3H])S3(=O)=O)cc(OC)c1OC	1002585
Cc1ccc(OC(C)C)c(-c2ccc([C@H]3[C@@H](COC(=O)NC[3H])N4C(=O)CN(S(=O)(=O)c5c(C)noc5C)C[C@@H]34)cc2)c1	1002586
CCOC(=O)c1cc2c(c(-c3cccc(-c4cc(F)ccc4C)c3)n1)[C@H](CCOC(=O)NC[3H])N(C(=O)Cc1n[nH]c3c1CCCC3)C2	1002587
C[C@@H](COC(=O)NC[3H])N1C[C@@H](C)[C@H](CN(C)C(=O)[C@]2(C#N)[C@@H](C#N)C2(C)C)Oc2cc(-c3cccc4c3OCC4)ccc2S1(=O)=O	1002588
CCOC(=O)c1cc2c(c(-c3cccc(-c4cc(Cl)cc(C(=O)O)c4)c3)n1)[C@H](CCOC(=O)NC[3H])N(C(=O)Cc1n[nH]c3c1CCCC3)C2	1002589
Cc1noc(C)c1S(=O)(=O)N1CC(=O)N2[C@H](COC(=O)NC[3H])[C@H](c3ccc(-c4cc(F)cc(F)c4)cc3)[C@@H]2C1	1002590
CCOC(=O)c1cc2c(c(-c3cccc(C4=CC[C@H](C(C)(C)C)CC4)c3)n1)[C@H](CCOC(=O)NC[3H])N(C(=O)Cc1n[nH]c3c1CCCC3)C2	1002591
C[C@H](O)c1ccc(-c2ccc3c(c2)O[C@@H](CN(C)C(=O)[C@]2(C#N)[C@@H](C#N)C2(C)C)[C@H](C)CN([C@@H](C)COC(=O)NC[3H])S3(=O)=O)cc1	1002592
CCOC(=O)c1cc2c(c(-c3cccc(-c4ccc5nc(C)ccc5c4)c3)n1)[C@H](CCOC(=O)NC[3H])N(C(=O)Cc1n[nH]c3c1CCCC3)C2	1002593
COC(=O)c1cc(O)cc(-c2ccc([C@H]3[C@@H](COC(=O)NC[3H])N4C(=O)CN(S(=O)(=O)c5c(C)noc5C)C[C@@H]34)cc2)c1	1002594
COc1ncccc1-c1ccc([C@H]2[C@@H](COC(=O)NC[3H])N3C(=O)CN(S(=O)(=O)c4c(C)noc4C)C[C@@H]23)cc1	1002595
CCOC(=O)c1cc2c(c(-c3cccc(-c4ccc(Cl)c(C(=O)O)c4)c3)n1)[C@H](CCOC(=O)NC[3H])N(C(=O)Cc1n[nH]c3c1CCCC3)C2	1002596
C[C@@H](COC(=O)NC[3H])N1C[C@@H](C)[C@H](CN(C)C(=O)[C@]2(C#N)[C@@H](C#N)C2(C)C)Oc2cc(-c3ccc(F)c(N)c3)ccc2S1(=O)=O	1002597
Cc1noc(C)c1S(=O)(=O)N1CC(=O)N2[C@H](COC(=O)NC[3H])[C@H](c3ccc(-c4ccc(CO)c(Cl)c4)cc3)[C@@H]2C1	1002598
COc1ccc(C)cc1-c1ccc2c(c1)O[C@@H](CN(C)C(=O)[C@]1(C#N)[C@@H](C#N)C1(C)C)[C@H](C)CN([C@@H](C)COC(=O)NC[3H])S2(=O)=O	1002599
Cc1noc(C)c1S(=O)(=O)N1CC(=O)N2[C@H](COC(=O)NC[3H])[C@H](c3ccc(-c4cccc(Cn5cccn5)c4)cc3)[C@@H]2C1	1002600
CCOc1cc(F)ccc1-c1ccc2c(c1)O[C@@H](CN(C)C(=O)[C@]1(C#N)[C@@H](C#N)C1(C)C)[C@H](C)CN([C@@H](C)COC(=O)NC[3H])S2(=O)=O	1002601
Cc1noc(C)c1S(=O)(=O)N1CC(=O)N2[C@H](COC(=O)NC[3H])[C@H](c3ccc(-c4ccc5nnn(C)c5c4)cc3)[C@@H]2C1	1002602
COc1ccc(F)c(-c2ccc([C@H]3[C@@H](COC(=O)NC[3H])N4C(=O)CN(S(=O)(=O)c5c(C)noc5C)C[C@@H]34)cc2)c1	1002603
CCOC(=O)c1cc2c(c(-c3cccc(-c4ccc(C(=O)O)c(F)c4)c3)n1)[C@H](CCOC(=O)NC[3H])N(C(=O)Cc1n[nH]c3c1CCCC3)C2	1002604
C[C@@H](COC(=O)NC[3H])N1C[C@@H](C)[C@H](CN(C)C(=O)[C@]2(C#N)[C@@H](C#N)C2(C)C)Oc2cc(-c3ccc4c(c3)C[C@@H](C)O4)ccc2S1(=O)=O	1002605
CCOc1ncccc1-c1ccc([C@H]2[C@@H](COC(=O)NC[3H])N3C(=O)CN(S(=O)(=O)c4c(C)noc4C)C[C@@H]23)cc1	1002606
CC(=O)c1cccc(-c2ccc([C@H]3[C@@H](COC(=O)NC[3H])N4C(=O)CN(S(=O)(=O)c5c(C)noc5C)C[C@@H]34)cc2)c1	1002607
CCOC(=O)c1cccc(-c2cccc(-c3nc(C(=O)OCC)cc4c3[C@H](CCOC(=O)NC[3H])N(C(=O)Cc3n[nH]c5c3CCCC5)C4)c2)c1	1002608
CCOC(=O)c1cc2c(c(-c3cccc(-c4cccc(CO)c4)c3)n1)[C@H](CCOC(=O)NC[3H])N(C(=O)Cc1n[nH]c3c1CCCC3)C2	1002609
C[C@@H](COC(=O)NC[3H])N1C[C@@H](C)[C@H](CN(C)C(=O)[C@]2(C#N)[C@@H](C#N)C2(C)C)Oc2cc(-c3ccc4[nH]c(=O)n(C)c4c3)ccc2S1(=O)=O	1002610
CCOC(=O)c1cc2c(c(-c3cccc(-c4cccc(C(=O)O)c4F)c3)n1)[C@H](CCOC(=O)NC[3H])N(C(=O)Cc1n[nH]c3c1CCCC3)C2	1002611
CCOC(=O)c1cc2c(c(-c3cccc(-c4cccc(C(=O)O)c4)c3)n1)[C@H](CCOC(=O)NC[3H])N(C(=O)Cc1n[nH]c3c1CCCC3)C2	1002612
CCOc1ccc(-c2ccc3c(c2)O[C@@H](CN(C)C(=O)[C@]2(C#N)[C@@H](C#N)C2(C)C)[C@H](C)CN([C@@H](C)COC(=O)NC[3H])S3(=O)=O)cc1C	1002613
COc1cncc(S(=O)(=O)N2CCCCN3[C@H](C2)[C@H](c2ccc(-c4cccc(C(=O)NC5CC5)c4)cc2)[C@@H]3COC(=O)NC[3H])c1	1002614
COC(=O)c1cc(-c2ccc([C@H]3[C@H]4CN(S(=O)(=O)c5cncc(OC)c5)CCCCN4[C@H]3COC(=O)NC[3H])cc2)ccc1Cl	1002615
COC(=O)c1cc(-c2ccc([C@H]3[C@H]4CN(S(=O)(=O)c5cncc(OC)c5)CCCCN4[C@H]3COC(=O)NC[3H])cc2)ccc1C	1002616
COc1cncc(S(=O)(=O)N2CCCCN3[C@H](C2)[C@H](c2ccc(-c4ccc(S(N)(=O)=O)cc4)cc2)[C@@H]3COC(=O)NC[3H])c1	1002617
COc1cncc(S(=O)(=O)N2CCCCN3[C@H](C2)[C@H](c2ccc(-c4cc(F)cc(C(F)(F)F)c4)cc2)[C@@H]3COC(=O)NC[3H])c1	1002618
COc1cncc(S(=O)(=O)N2CCCCN3[C@H](C2)[C@H](c2ccc(-c4cc(F)c(F)cc4OC)cc2)[C@@H]3COC(=O)NC[3H])c1	1002619
COc1cncc(S(=O)(=O)N2CCCCN3[C@H](C2)[C@H](c2ccc(-c4cccc(O)c4F)cc2)[C@@H]3COC(=O)NC[3H])c1	1002620
COc1cncc(S(=O)(=O)N2CCCCN3[C@H](C2)[C@H](c2ccc(-c4cnc(OC)c(C)c4)cc2)[C@@H]3COC(=O)NC[3H])c1	1002621
COC(=O)c1ccc(-c2ccc([C@H]3[C@H]4CN(S(=O)(=O)c5cncc(OC)c5)CCCCN4[C@H]3COC(=O)NC[3H])cc2)o1	1002622
COC(=O)c1ccc(-c2ccc([C@H]3[C@H]4CN(S(=O)(=O)c5cncc(OC)c5)CCCCN4[C@H]3COC(=O)NC[3H])cc2)cc1F	1002623
COc1cncc(S(=O)(=O)N2CCCCN3[C@H](C2)[C@H](c2ccc(-c4cccc5ccccc45)cc2)[C@@H]3COC(=O)NC[3H])c1	1002624
COc1cncc(S(=O)(=O)N2CCCCN3[C@H](C2)[C@H](c2ccc(-c4ccc(F)c(Cl)c4)cc2)[C@@H]3COC(=O)NC[3H])c1	1002625
COc1cncc(S(=O)(=O)N2CCCCN3[C@H](C2)[C@H](c2ccc(-c4ccc(Cl)c(OC)c4)cc2)[C@@H]3COC(=O)NC[3H])c1	1002626
COc1cncc(S(=O)(=O)N2CCCCN3[C@H](C2)[C@H](c2ccc(-c4ccc5c(c4)CCOC5)cc2)[C@@H]3COC(=O)NC[3H])c1	1002627
COC(=O)Cc1ccc(-c2ccc([C@H]3[C@H]4CN(S(=O)(=O)c5cncc(OC)c5)CCCCN4[C@H]3COC(=O)NC[3H])cc2)cc1	1002628
COc1cncc(S(=O)(=O)N2CCCCN3[C@H](C2)[C@H](c2ccc(-c4cccc(F)c4)cc2)[C@@H]3COC(=O)NC[3H])c1	1002629
COc1cncc(S(=O)(=O)N2CCCCN3[C@H](C2)[C@H](c2ccc(-c4ccc5c(c4)OCO5)cc2)[C@@H]3COC(=O)NC[3H])c1	1002630
COc1cncc(S(=O)(=O)N2CCCCN3[C@H](C2)[C@H](c2ccc(-c4cccc(C)c4)cc2)[C@@H]3COC(=O)NC[3H])c1	1002631
COc1cncc(S(=O)(=O)N2CCCCN3[C@H](C2)[C@H](c2ccc(-c4ccc(Cl)cc4C)cc2)[C@@H]3COC(=O)NC[3H])c1	1002632
COc1cncc(S(=O)(=O)N2CCCCN3[C@H](C2)[C@H](c2ccc(-c4ccc(Cl)cc4)cc2)[C@@H]3COC(=O)NC[3H])c1	1002633
COc1cncc(S(=O)(=O)N2CCCCN3[C@H](C2)[C@H](c2ccc(-c4ccc(-c5ccccc5)cc4)cc2)[C@@H]3COC(=O)NC[3H])c1	1002634
COc1cncc(S(=O)(=O)N2CCCCN3[C@H](C2)[C@H](c2ccc(-c4cccc(-c5ccccc5)c4)cc2)[C@@H]3COC(=O)NC[3H])c1	1002635
COc1cncc(S(=O)(=O)N2CCCCN3[C@H](C2)[C@H](c2ccc(-c4ccc5c(c4)CCC(=O)N5)cc2)[C@@H]3COC(=O)NC[3H])c1	1002636
COc1cncc(S(=O)(=O)N2CCCCN3[C@H](C2)[C@H](c2ccc(-c4cc(C(=O)O)ccc4C)cc2)[C@@H]3COC(=O)NC[3H])c1	1002637
COc1cncc(S(=O)(=O)N2CCCCN3[C@H](C2)[C@H](c2ccc(-c4cnn(C(C)(C)C)c4)cc2)[C@@H]3COC(=O)NC[3H])c1	1002638
COc1cncc(S(=O)(=O)N2CCCCN3[C@H](C2)[C@H](c2ccc(-c4ccc(F)c(C(F)(F)F)c4)cc2)[C@@H]3COC(=O)NC[3H])c1	1002639
COc1cncc(S(=O)(=O)N2CCCCN3[C@H](C2)[C@H](c2ccc(-c4ccc(C(=O)O)c(Cl)c4)cc2)[C@@H]3COC(=O)NC[3H])c1	1002640
CONC(=O)c1ccc(-c2ccc([C@H]3[C@H]4CN(S(=O)(=O)c5cncc(OC)c5)CCCCN4[C@H]3COC(=O)NC[3H])cc2)cc1	1002641
COc1cncc(S(=O)(=O)N2CCCCN3[C@H](C2)[C@H](c2ccc(-c4cccc(S(N)(=O)=O)c4)cc2)[C@@H]3COC(=O)NC[3H])c1	1002642
COc1cccc(S(=O)(=O)N2CCCCN3[C@H](C2)[C@H](c2ccc(-c4cc(CO)ccc4Cl)cc2)[C@@H]3COC(=O)NC[3H])c1	1002643
COc1cccc(S(=O)(=O)N2CCCCN3[C@H](C2)[C@H](c2ccc(-c4cc(F)ccc4OC(C)C)cc2)[C@@H]3COC(=O)NC[3H])c1	1002644
COc1cccc(S(=O)(=O)N2CCCCN3[C@H](C2)[C@H](c2ccc(-c4ccc(OC(F)(F)F)cc4)cc2)[C@@H]3COC(=O)NC[3H])c1	1002645
COc1cccc(S(=O)(=O)N2CCCCN3[C@H](C2)[C@H](c2ccc(-c4cnc(OC)c(Cl)c4)cc2)[C@@H]3COC(=O)NC[3H])c1	1002646
COc1cccc(S(=O)(=O)N2CCCCN3[C@H](C2)[C@H](c2ccc(-c4ccc(C(=O)O)cc4OC)cc2)[C@@H]3COC(=O)NC[3H])c1	1002647
COc1cccc(S(=O)(=O)N2CCCCN3[C@H](C2)[C@H](c2ccc(-c4ccc(F)c(CN(C)C)c4)cc2)[C@@H]3COC(=O)NC[3H])c1	1002648
COc1cccc(S(=O)(=O)N2CCCCN3[C@H](C2)[C@H](c2ccc(-c4ccc(C)cc4Cl)cc2)[C@@H]3COC(=O)NC[3H])c1	1002649
COc1cccc(S(=O)(=O)N2CCCCN3[C@H](C2)[C@H](c2ccc(-c4ccc(C(C)=O)cc4)cc2)[C@@H]3COC(=O)NC[3H])c1	1002650
COC(=O)c1cc(F)cc(-c2ccc([C@H]3[C@H]4CN(S(=O)(=O)c5cccc(OC)c5)CCCCN4[C@H]3COC(=O)NC[3H])cc2)c1	1002651
COc1cccc(S(=O)(=O)N2CCCCN3[C@H](C2)[C@H](c2ccc(-c4ccc5c(c4)CCC5)cc2)[C@@H]3COC(=O)NC[3H])c1	1002652
CNC(=O)Nc1ccc(-c2ccc([C@H]3[C@H]4CN(S(=O)(=O)c5cccc(OC)c5)CCCCN4[C@H]3COC(=O)NC[3H])cc2)cc1	1002653
COc1cccc(S(=O)(=O)N2CCCCN3[C@H](C2)[C@H](c2ccc(-c4cc(C)c(OC)c(C)c4)cc2)[C@@H]3COC(=O)NC[3H])c1	1002654
COc1cccc(S(=O)(=O)N2CCCCN3[C@H](C2)[C@H](c2ccc(-c4cccc(CCC(=O)O)c4)cc2)[C@@H]3COC(=O)NC[3H])c1	1002655
COc1cccc(S(=O)(=O)N2CCCCN3[C@H](C2)[C@H](c2ccc(-c4ccc(C)c(OC)c4)cc2)[C@@H]3COC(=O)NC[3H])c1	1002656
COc1cccc(S(=O)(=O)N2CCCCN3[C@H](C2)[C@H](c2ccc(-c4cccc5ccoc45)cc2)[C@@H]3COC(=O)NC[3H])c1	1002657
COc1cccc(S(=O)(=O)N2CCCCN3[C@H](C2)[C@H](c2ccc(-c4ccccc4CO)cc2)[C@@H]3COC(=O)NC[3H])c1	1002658
COc1cccc(S(=O)(=O)N2CCCCN3[C@H](C2)[C@H](c2ccc(-c4ccc(F)c(C)c4)cc2)[C@@H]3COC(=O)NC[3H])c1	1002659
COc1cccc(S(=O)(=O)N2CCCCN3[C@H](C2)[C@H](c2ccc(-c4ccc(Oc5ccccc5)cc4)cc2)[C@@H]3COC(=O)NC[3H])c1	1002660
COc1cccc(S(=O)(=O)N2CCCCN3[C@H](C2)[C@H](c2ccc(-c4ccc5[nH]c(C)cc5c4)cc2)[C@@H]3COC(=O)NC[3H])c1	1002661
COc1cccc(S(=O)(=O)N2CCCCN3[C@H](C2)[C@H](c2ccc(-c4cc(C#N)ccc4OC)cc2)[C@@H]3COC(=O)NC[3H])c1	1002662
COc1cccc(S(=O)(=O)N2CCCCN3[C@H](C2)[C@H](c2ccc(-c4cc(Cl)cnc4OC)cc2)[C@@H]3COC(=O)NC[3H])c1	1002663
COc1cccc(S(=O)(=O)N2CCCCN3[C@H](C2)[C@H](c2ccc(-c4ccc5c(c4)CCCO5)cc2)[C@@H]3COC(=O)NC[3H])c1	1002664
COc1cccc(S(=O)(=O)N2CCCCN3[C@H](C2)[C@H](c2ccc(-c4cc(C(N)=O)ccc4C)cc2)[C@@H]3COC(=O)NC[3H])c1	1002665
COc1cccc(S(=O)(=O)N2CCCCN3[C@H](C2)[C@H](c2ccc(-c4ccc(OC)c(F)c4)cc2)[C@@H]3COC(=O)NC[3H])c1	1002666
COc1cccc(S(=O)(=O)N2CCCCN3[C@H](C2)[C@H](c2ccc(-c4cccc(O)c4)cc2)[C@@H]3COC(=O)NC[3H])c1	1002667
COc1cccc(S(=O)(=O)N2CCCCN3[C@H](C2)[C@H](c2ccc(-c4ccc(OC)c(C(=O)O)c4)cc2)[C@@H]3COC(=O)NC[3H])c1	1002668
COc1cccc(S(=O)(=O)N2CCCCN3[C@H](C2)[C@H](c2ccc(-c4ccc5ccc(=O)[nH]c5c4)cc2)[C@@H]3COC(=O)NC[3H])c1	1002669
COc1cccc(S(=O)(=O)N2CCCCN3[C@H](C2)[C@H](c2ccc(-c4ccc(CCN(C)C)cc4)cc2)[C@@H]3COC(=O)NC[3H])c1	1002670
COc1cccc(S(=O)(=O)N2CCCCN3[C@H](C2)[C@H](c2ccc(-c4cccc(COC(C)C)c4)cc2)[C@@H]3COC(=O)NC[3H])c1	1002671
COc1cccc(S(=O)(=O)N2CCCCN3[C@H](C2)[C@H](c2ccc(-c4ccc(C(N)=O)cc4)cc2)[C@@H]3COC(=O)NC[3H])c1	1002672
C[C@@H](COC(=O)NC[3H])N1C[C@@H](C)[C@H](CN(C)Cc2ccc3c(c2)CCC3)Oc2cc(-c3cccc(Cl)c3F)ccc2S1(=O)=O	1002673
C[C@@H](COC(=O)NC[3H])N1C[C@@H](C)[C@H](CN(C)Cc2ccc3c(c2)CCC3)Oc2cc(-c3cnn(-c4ccncc4)c3)ccc2S1(=O)=O	1002674
COC(=O)c1cc(-c2ccc3c(c2)O[C@@H](CN(C)Cc2ccc4c(c2)CCC4)[C@H](C)CN([C@@H](C)COC(=O)NC[3H])S3(=O)=O)ccc1O	1002675
C[C@@H](COC(=O)NC[3H])N1C[C@@H](C)[C@H](CN(C)Cc2ccc3c(c2)CCC3)Oc2cc(-c3ccc(C4(N)CCCC4)cc3)ccc2S1(=O)=O	1002676
C[C@@H](COC(=O)NC[3H])N1C[C@@H](C)[C@H](CN(C)Cc2ccc3c(c2)CCC3)Oc2cc(-c3cccc(C(=O)NC4CC4)c3)ccc2S1(=O)=O	1002677
C[C@@H](COC(=O)NC[3H])N1C[C@@H](C)[C@H](CN(C)Cc2ccc3c(c2)CCC3)Oc2cc(-c3ccc(C4CC(=O)C4)cc3)ccc2S1(=O)=O	1002678
COC(=O)c1cc(-c2ccc3c(c2)O[C@@H](CN(C)Cc2ccc4c(c2)CCC4)[C@H](C)CN([C@@H](C)COC(=O)NC[3H])S3(=O)=O)ccc1Cl	1002679
COC(=O)c1cc(-c2ccc3c(c2)O[C@@H](CN(C)Cc2ccc4c(c2)CCC4)[C@H](C)CN([C@@H](C)COC(=O)NC[3H])S3(=O)=O)ccc1C	1002680
C[C@@H](COC(=O)NC[3H])N1C[C@@H](C)[C@H](CN(C)Cc2ccc3c(c2)CCC3)Oc2cc(-c3ccc(S(N)(=O)=O)cc3)ccc2S1(=O)=O	1002681
C[C@@H](COC(=O)NC[3H])N1C[C@@H](C)[C@H](CN(C)Cc2ccc3c(c2)CCC3)Oc2cc(-c3cc(F)cc(C(F)(F)F)c3)ccc2S1(=O)=O	1002682
COC(=O)c1cc(Cl)cc(-c2ccc3c(c2)O[C@@H](CN(C)Cc2ccc4c(c2)CCC4)[C@H](C)CN([C@@H](C)COC(=O)NC[3H])S3(=O)=O)c1	1002683
C[C@@H](COC(=O)NC[3H])N1C[C@@H](C)[C@H](CN(C)Cc2ccc3c(c2)CCC3)Oc2cc(-c3cccc(O)c3F)ccc2S1(=O)=O	1002684
COc1ncc(-c2ccc3c(c2)O[C@@H](CN(C)Cc2ccc4c(c2)CCC4)[C@H](C)CN([C@@H](C)COC(=O)NC[3H])S3(=O)=O)cc1C	1002685
COC(=O)c1ccc(-c2ccc3c(c2)O[C@@H](CN(C)Cc2ccc4c(c2)CCC4)[C@H](C)CN([C@@H](C)COC(=O)NC[3H])S3(=O)=O)o1	1002686
COC(=O)c1ccc(-c2ccc3c(c2)O[C@@H](CN(C)Cc2ccc4c(c2)CCC4)[C@H](C)CN([C@@H](C)COC(=O)NC[3H])S3(=O)=O)cc1F	1002687
C[C@@H](COC(=O)NC[3H])N1C[C@@H](C)[C@H](CN(C)Cc2ccc3c(c2)CCC3)Oc2cc(-c3cccc4ccccc34)ccc2S1(=O)=O	1002688
C[C@@H](COC(=O)NC[3H])N1C[C@@H](C)[C@H](CN(C)Cc2ccc3c(c2)CCC3)Oc2cc(-c3ccc(F)c(Cl)c3)ccc2S1(=O)=O	1002689
COc1cc(-c2ccc3c(c2)O[C@@H](CN(C)Cc2ccc4c(c2)CCC4)[C@H](C)CN([C@@H](C)COC(=O)NC[3H])S3(=O)=O)ccc1Cl	1002690
C[C@@H](COC(=O)NC[3H])N1C[C@@H](C)[C@H](CN(C)Cc2ccc3c(c2)CCC3)Oc2cc(-c3ccc4c(c3)CCOC4)ccc2S1(=O)=O	1002691
C[C@@H](COC(=O)NC[3H])N1C[C@@H](C)[C@H](CN(C)Cc2ccc3c(c2)CCC3)Oc2cc(-c3cccc(C(C)(C)C)c3)ccc2S1(=O)=O	1002692
C[C@@H](COC(=O)NC[3H])N1C[C@@H](C)[C@H](CN(C)Cc2ccc3c(c2)CCC3)Oc2cc(-c3cccc(F)c3)ccc2S1(=O)=O	1002693
C[C@@H](COC(=O)NC[3H])N1C[C@@H](C)[C@H](CN(C)Cc2ccc3c(c2)CCC3)Oc2cc(-c3ccc4c(c3)OCO4)ccc2S1(=O)=O	1002694
Cc1cccc(-c2ccc3c(c2)O[C@@H](CN(C)Cc2ccc4c(c2)CCC4)[C@H](C)CN([C@@H](C)COC(=O)NC[3H])S3(=O)=O)c1	1002695
Cc1cc(Cl)ccc1-c1ccc2c(c1)O[C@@H](CN(C)Cc1ccc3c(c1)CCC3)[C@H](C)CN([C@@H](C)COC(=O)NC[3H])S2(=O)=O	1002696
C[C@@H](COC(=O)NC[3H])N1C[C@@H](C)[C@H](CN(C)Cc2ccc3c(c2)CCC3)Oc2cc(-c3ccc(Cl)cc3)ccc2S1(=O)=O	1002697
C[C@@H](COC(=O)NC[3H])N1C[C@@H](C)[C@H](CN(C)Cc2ccc3c(c2)CCC3)Oc2cc(-c3ccc(-c4ccccc4)cc3)ccc2S1(=O)=O	1002698
C[C@@H](COC(=O)NC[3H])N1C[C@@H](C)[C@H](CN(C)Cc2ccc3c(c2)CCC3)Oc2cc(-c3cccc(-c4ccccc4)c3)ccc2S1(=O)=O	1002699
C[C@@H](COC(=O)NC[3H])N1C[C@@H](C)[C@H](CN(C)Cc2ccc3c(c2)CCC3)Oc2cc(-c3ccc4c(c3)CCC(=O)N4)ccc2S1(=O)=O	1002700
CC(=O)c1cccc(-c2ccc3c(c2)O[C@@H](CN(C)Cc2nc(-c4ccccc4)c[nH]2)[C@H](C)CN([C@@H](C)COC(=O)NC[3H])S3(=O)=O)c1	1002701
C[C@@H](COC(=O)NC[3H])N1C[C@@H](C)[C@H](CN(C)Cc2nc(-c3ccccc3)c[nH]2)Oc2cc(-c3ccc(CCC(=O)O)cc3)ccc2S1(=O)=O	1002702
CCc1ccccc1-c1ccc2c(c1)O[C@@H](CN(C)Cc1nc(-c3ccccc3)c[nH]1)[C@H](C)CN([C@@H](C)COC(=O)NC[3H])S2(=O)=O	1002703
C[C@@H](COC(=O)NC[3H])N1C[C@@H](C)[C@H](CN(C)Cc2nc(-c3ccccc3)c[nH]2)Oc2cc(-c3cccc(N)c3)ccc2S1(=O)=O	1002704
CCOc1ccc(-c2ccc3c(c2)O[C@@H](CN(C)Cc2nc(-c4ccccc4)c[nH]2)[C@H](C)CN([C@@H](C)COC(=O)NC[3H])S3(=O)=O)cc1	1002705
C[C@@H](COC(=O)NC[3H])N1C[C@@H](C)[C@H](CN(C)Cc2nc(-c3ccccc3)c[nH]2)Oc2cc(-c3cncnc3)ccc2S1(=O)=O	1002706
C[C@@H](COC(=O)NC[3H])N1C[C@@H](C)[C@H](CN(C)Cc2nc(-c3ccccc3)c[nH]2)Oc2cc(-c3cnc(N(C)C)c(Cl)c3)ccc2S1(=O)=O	1002707
CCCCc1ccc(-c2ccc3c(c2)O[C@@H](CN(C)Cc2nc(-c4ccccc4)c[nH]2)[C@H](C)CN([C@@H](C)COC(=O)NC[3H])S3(=O)=O)cc1	1002708
COc1nc2ccccc2cc1CN(C)C[C@@H]1Oc2cc(Br)ccc2S(=O)(=O)N([C@@H](C)COC(=O)NC[3H])C[C@H]1C	1002709
COc1cc(OC)cc(-c2ccc3c(c2)O[C@@H](CN(C)Cc2cc4ccccc4nc2OC)[C@H](C)CN([C@@H](C)COC(=O)NC[3H])S3(=O)=O)c1	1002710
COc1nc2ccccc2cc1CN(C)C[C@@H]1Oc2cc(-c3cccc(C)c3C)ccc2S(=O)(=O)N([C@@H](C)COC(=O)NC[3H])C[C@H]1C	1002711
COc1nc2ccccc2cc1CN(C)C[C@@H]1Oc2cc(-c3cc(Cl)cc(Cl)c3)ccc2S(=O)(=O)N([C@@H](C)COC(=O)NC[3H])C[C@H]1C	1002712
COc1nc2ccccc2cc1CN(C)C[C@@H]1Oc2cc(-c3ccc4ccccc4c3)ccc2S(=O)(=O)N([C@@H](C)COC(=O)NC[3H])C[C@H]1C	1002713
COc1nc2ccccc2cc1CN(C)C[C@@H]1Oc2cc(-c3cc(F)c(F)c(F)c3)ccc2S(=O)(=O)N([C@@H](C)COC(=O)NC[3H])C[C@H]1C	1002714
COc1nc2ccccc2cc1CN(C)C[C@@H]1Oc2cc(-c3ccc(C)cc3F)ccc2S(=O)(=O)N([C@@H](C)COC(=O)NC[3H])C[C@H]1C	1002715
COc1nc2ccccc2cc1CN(C)C[C@@H]1Oc2cc(-c3ccc4cc[nH]c4c3)ccc2S(=O)(=O)N([C@@H](C)COC(=O)NC[3H])C[C@H]1C	1002716
COc1nc2ccccc2cc1CN(C)C[C@@H]1Oc2cc(-c3ccc4c(c3)OC(F)(F)O4)ccc2S(=O)(=O)N([C@@H](C)COC(=O)NC[3H])C[C@H]1C	1002717
COc1ccc(-c2ccc3c(c2)O[C@@H](CN(C)Cc2cc4ccccc4nc2OC)[C@H](C)CN([C@@H](C)COC(=O)NC[3H])S3(=O)=O)cc1C#N	1002718
COc1nc2ccccc2cc1CN(C)C[C@@H]1Oc2cc(-c3ccc(C(=O)O)cc3Cl)ccc2S(=O)(=O)N([C@@H](C)COC(=O)NC[3H])C[C@H]1C	1002719
COc1nc2ccccc2cc1CN(C)C[C@@H]1Oc2cc(-c3cc(F)cc(Cl)c3)ccc2S(=O)(=O)N([C@@H](C)COC(=O)NC[3H])C[C@H]1C	1002720
COc1nc2ccccc2cc1CN(C)C[C@@H]1Oc2cc(-c3ccc(C(F)(F)F)c(F)c3)ccc2S(=O)(=O)N([C@@H](C)COC(=O)NC[3H])C[C@H]1C	1002721
COc1nc2ccccc2cc1CN(C)C[C@@H]1Oc2cc(-c3ccc(F)cc3C)ccc2S(=O)(=O)N([C@@H](C)COC(=O)NC[3H])C[C@H]1C	1002722
COc1nc2ccccc2cc1CN(C)C[C@@H]1Oc2cc(-c3ccc(CC(C)C)cc3)ccc2S(=O)(=O)N([C@@H](C)COC(=O)NC[3H])C[C@H]1C	1002723
COc1nc2ccccc2cc1CN(C)C[C@@H]1Oc2cc(-c3cccc(C(C)C)c3)ccc2S(=O)(=O)N([C@@H](C)COC(=O)NC[3H])C[C@H]1C	1002724
COc1nc2ccccc2cc1CN(C)C[C@@H]1Oc2cc(-c3cccc(CCO)c3)ccc2S(=O)(=O)N([C@@H](C)COC(=O)NC[3H])C[C@H]1C	1002725
COc1nc2ccccc2cc1CN(C)C[C@@H]1Oc2cc(-c3cc(C)c(F)cc3C)ccc2S(=O)(=O)N([C@@H](C)COC(=O)NC[3H])C[C@H]1C	1002726
CCCc1ccc(-c2ccc3c(c2)O[C@@H](CN(C)Cc2cc4ccccc4nc2OC)[C@H](C)CN([C@@H](C)COC(=O)NC[3H])S3(=O)=O)cc1	1002727
COC(=O)Nc1ccc(-c2ccc3c(c2)O[C@@H](CN(C)Cc2cc4ccccc4nc2OC)[C@H](C)CN([C@@H](C)COC(=O)NC[3H])S3(=O)=O)cc1	1002728
COc1nc2ccccc2cc1CN(C)C[C@@H]1Oc2cc(-c3ccc(C#N)c(F)c3)ccc2S(=O)(=O)N([C@@H](C)COC(=O)NC[3H])C[C@H]1C	1002729
COc1cc(-c2ccc3c(c2)O[C@@H](CN(C)Cc2c(C)n[nH]c2Cl)[C@H](C)CN([C@@H](C)COC(=O)NC[3H])S3(=O)=O)ccc1C.COc1cc(-c2[nH]nc(C)c2CN(C)C[C@@H]2Oc3cc(Br)ccc3S(=O)(=O)N([C@@H](C)COC(=O)NC[3H])C[C@H]2C)ccc1C	1002730
Cc1n[nH]c(Cl)c1CN(C)C[C@@H]1Oc2cc(-c3cccc4ccoc34)ccc2S(=O)(=O)N([C@@H](C)COC(=O)NC[3H])C[C@H]1C.Cc1n[nH]c(-c2cccc3ccoc23)c1CN(C)C[C@@H]1Oc2cc(Br)ccc2S(=O)(=O)N([C@@H](C)COC(=O)NC[3H])C[C@H]1C	1002731
Cc1n[nH]c(Cl)c1CN(C)C[C@@H]1Oc2cc(-c3ccccc3CO)ccc2S(=O)(=O)N([C@@H](C)COC(=O)NC[3H])C[C@H]1C.Cc1n[nH]c(-c2ccccc2CO)c1CN(C)C[C@@H]1Oc2cc(Br)ccc2S(=O)(=O)N([C@@H](C)COC(=O)NC[3H])C[C@H]1C	1002732
Cc1cc(-c2ccc3c(c2)O[C@@H](CN(C)Cc2c(C)n[nH]c2Cl)[C@H](C)CN([C@@H](C)COC(=O)NC[3H])S3(=O)=O)ccc1F.Cc1cc(-c2[nH]nc(C)c2CN(C)C[C@@H]2Oc3cc(Br)ccc3S(=O)(=O)N([C@@H](C)COC(=O)NC[3H])C[C@H]2C)ccc1F	1002733
Cc1nc2ccc(-c3ccc4c(c3)O[C@@H](CN(C)Cc3c(C)n[nH]c3Cl)[C@H](C)CN([C@@H](C)COC(=O)NC[3H])S4(=O)=O)cc2o1.Cc1nc2ccc(-c3[nH]nc(C)c3CN(C)C[C@@H]3Oc4cc(Br)ccc4S(=O)(=O)N([C@@H](C)COC(=O)NC[3H])C[C@H]3C)cc2o1	1002734
Cc1cc2cc(-c3ccc4c(c3)O[C@@H](CN(C)Cc3c(C)n[nH]c3Cl)[C@H](C)CN([C@@H](C)COC(=O)NC[3H])S4(=O)=O)ccc2[nH]1.Cc1cc2cc(-c3[nH]nc(C)c3CN(C)C[C@@H]3Oc4cc(Br)ccc4S(=O)(=O)N([C@@H](C)COC(=O)NC[3H])C[C@H]3C)ccc2[nH]1	1002735
COc1ncc(Cl)cc1-c1ccc2c(c1)O[C@@H](CN(C)Cc1c(C)n[nH]c1Cl)[C@H](C)CN([C@@H](C)COC(=O)NC[3H])S2(=O)=O.COc1ncc(Cl)cc1-c1[nH]nc(C)c1CN(C)C[C@@H]1Oc2cc(Br)ccc2S(=O)(=O)N([C@@H](C)COC(=O)NC[3H])C[C@H]1C	1002736
CCCNC(=O)c1cccc(-c2ccc3c(c2)O[C@@H](CN(C)Cc2c(C)n[nH]c2Cl)[C@H](C)CN([C@@H](C)COC(=O)NC[3H])S3(=O)=O)c1.CCCNC(=O)c1cccc(-c2[nH]nc(C)c2CN(C)C[C@@H]2Oc3cc(Br)ccc3S(=O)(=O)N([C@@H](C)COC(=O)NC[3H])C[C@H]2C)c1	1002737
Cc1ccc(C(N)=O)cc1-c1ccc2c(c1)O[C@@H](CN(C)Cc1c(C)n[nH]c1Cl)[C@H](C)CN([C@@H](C)COC(=O)NC[3H])S2(=O)=O.Cc1ccc(C(N)=O)cc1-c1[nH]nc(C)c1CN(C)C[C@@H]1Oc2cc(Br)ccc2S(=O)(=O)N([C@@H](C)COC(=O)NC[3H])C[C@H]1C	1002738
Cc1n[nH]c(Cl)c1CN(C)C[C@@H]1Oc2cc(-c3cccc(O)c3)ccc2S(=O)(=O)N([C@@H](C)COC(=O)NC[3H])C[C@H]1C.Cc1n[nH]c(-c2cccc(O)c2)c1CN(C)C[C@@H]1Oc2cc(Br)ccc2S(=O)(=O)N([C@@H](C)COC(=O)NC[3H])C[C@H]1C	1002739
COc1cc(CO)ccc1-c1ccc2c(c1)O[C@@H](CN(C)Cc1c(C)n[nH]c1Cl)[C@H](C)CN([C@@H](C)COC(=O)NC[3H])S2(=O)=O.COc1cc(CO)ccc1-c1[nH]nc(C)c1CN(C)C[C@@H]1Oc2cc(Br)ccc2S(=O)(=O)N([C@@H](C)COC(=O)NC[3H])C[C@H]1C	1002740
Cc1n[nH]c(Cl)c1CN(C)C[C@@H]1Oc2cc(-c3ccc(CCN(C)C)cc3)ccc2S(=O)(=O)N([C@@H](C)COC(=O)NC[3H])C[C@H]1C.Cc1n[nH]c(-c2ccc(CCN(C)C)cc2)c1CN(C)C[C@@H]1Oc2cc(Br)ccc2S(=O)(=O)N([C@@H](C)COC(=O)NC[3H])C[C@H]1C	1002741
Cc1n[nH]c(Cl)c1CN(C)C[C@@H]1Oc2cc(-c3ccc(C(N)=O)cc3)ccc2S(=O)(=O)N([C@@H](C)COC(=O)NC[3H])C[C@H]1C.Cc1n[nH]c(-c2ccc(C(N)=O)cc2)c1CN(C)C[C@@H]1Oc2cc(Br)ccc2S(=O)(=O)N([C@@H](C)COC(=O)NC[3H])C[C@H]1C	1002742
Cc1n[nH]c(Cl)c1CN(C)C[C@@H]1Oc2cc(-c3cccc(CN)c3)ccc2S(=O)(=O)N([C@@H](C)COC(=O)NC[3H])C[C@H]1C.Cc1n[nH]c(-c2cccc(CN)c2)c1CN(C)C[C@@H]1Oc2cc(Br)ccc2S(=O)(=O)N([C@@H](C)COC(=O)NC[3H])C[C@H]1C	1002743
Cc1n[nH]c(Cl)c1CN(C)C[C@@H]1Oc2cc(-c3ccc(COC(C)(C)C)cc3)ccc2S(=O)(=O)N([C@@H](C)COC(=O)NC[3H])C[C@H]1C.Cc1n[nH]c(-c2ccc(COC(C)(C)C)cc2)c1CN(C)C[C@@H]1Oc2cc(Br)ccc2S(=O)(=O)N([C@@H](C)COC(=O)NC[3H])C[C@H]1C	1002744
Cc1n[nH]c(Cl)c1CN(C)C[C@@H]1Oc2cc(-c3ccc(F)nc3)ccc2S(=O)(=O)N([C@@H](C)COC(=O)NC[3H])C[C@H]1C.Cc1n[nH]c(-c2ccc(F)nc2)c1CN(C)C[C@@H]1Oc2cc(Br)ccc2S(=O)(=O)N([C@@H](C)COC(=O)NC[3H])C[C@H]1C	1002745
CC(=O)Nc1cccc(-c2ccc3c(c2)O[C@@H](CN(C)Cc2c(C)n[nH]c2Cl)[C@H](C)CN([C@@H](C)COC(=O)NC[3H])S3(=O)=O)c1.CC(=O)Nc1cccc(-c2[nH]nc(C)c2CN(C)C[C@@H]2Oc3cc(Br)ccc3S(=O)(=O)N([C@@H](C)COC(=O)NC[3H])C[C@H]2C)c1	1002746
Cc1n[nH]c(Cl)c1CN(C)C[C@@H]1Oc2cc(-c3ccc(CO)cc3)ccc2S(=O)(=O)N([C@@H](C)COC(=O)NC[3H])C[C@H]1C.Cc1n[nH]c(-c2ccc(CO)cc2)c1CN(C)C[C@@H]1Oc2cc(Br)ccc2S(=O)(=O)N([C@@H](C)COC(=O)NC[3H])C[C@H]1C	1002747
Cc1cc(-c2ccc3c(c2)O[C@@H](CN(C)Cc2c(C)n[nH]c2Cl)[C@H](C)CN([C@@H](C)COC(=O)NC[3H])S3(=O)=O)ccc1OC(C)C.Cc1cc(-c2[nH]nc(C)c2CN(C)C[C@@H]2Oc3cc(Br)ccc3S(=O)(=O)N([C@@H](C)COC(=O)NC[3H])C[C@H]2C)ccc1OC(C)C	1002748
Cc1c(S(=O)(=O)N2CC(=O)N3[C@H](COC(=O)NC[3H])[C@H](c4ccc(-c5ccc(C6CC(=O)C6)cc5)cc4)[C@@H]3C2)cnn1C	1002749
CCOC(=O)c1cc2c(c(-c3cccc(-c4ccc5ccccc5c4)c3)n1)[C@H](CCOC(=O)NC[3H])N(S(=O)(=O)c1ccc(C#N)nc1)C2	1002750
COC(=O)c1cc(-c2ccc([C@H]3[C@@H](COC(=O)NC[3H])N4C(=O)CN(S(=O)(=O)c5cnn(C)c5C)C[C@@H]34)cc2)ccc1Cl	1002751
COC(=O)c1cc(-c2ccc([C@H]3[C@@H](COC(=O)NC[3H])N4C(=O)CN(S(=O)(=O)c5cnn(C)c5C)C[C@@H]34)cc2)ccc1C	1002752
CCOC(=O)c1cc2c(c(-c3cccc(-c4cc(F)c(F)c(F)c4)c3)n1)[C@H](CCOC(=O)NC[3H])N(S(=O)(=O)c1ccc(C#N)nc1)C2	1002753
Cc1c(S(=O)(=O)N2CC(=O)N3[C@H](COC(=O)NC[3H])[C@H](c4ccc(-c5ccc(S(N)(=O)=O)cc5)cc4)[C@@H]3C2)cnn1C	1002754
CCOC(=O)c1cc2c(c(-c3cccc(-c4ccc5cc[nH]c5c4)c3)n1)[C@H](CCOC(=O)NC[3H])N(S(=O)(=O)c1ccc(C#N)nc1)C2	1002755
Cc1c(S(=O)(=O)N2CC(=O)N3[C@H](COC(=O)NC[3H])[C@H](c4ccc(-c5cc(F)cc(C(F)(F)F)c5)cc4)[C@@H]3C2)cnn1C	1002756
COc1cc(F)c(F)cc1-c1ccc([C@H]2[C@@H](COC(=O)NC[3H])N3C(=O)CN(S(=O)(=O)c4cnn(C)c4C)C[C@@H]23)cc1	1002757
CCOC(=O)c1cc2c(c(-c3cccc(-c4ccc5c(c4)OC(F)(F)O5)c3)n1)[C@H](CCOC(=O)NC[3H])N(S(=O)(=O)c1ccc(C#N)nc1)C2	1002758
COC(=O)c1cc(Cl)cc(-c2ccc([C@H]3[C@@H](COC(=O)NC[3H])N4C(=O)CN(S(=O)(=O)c5cnn(C)c5C)C[C@@H]34)cc2)c1	1002759
CCOC(=O)c1cc2c(c(-c3cccc(-c4ccc(OC)c(C#N)c4)c3)n1)[C@H](CCOC(=O)NC[3H])N(S(=O)(=O)c1ccc(C#N)nc1)C2	1002760
Cc1c(S(=O)(=O)N2CC(=O)N3[C@H](COC(=O)NC[3H])[C@H](c4ccc(-c5cccc(O)c5F)cc4)[C@@H]3C2)cnn1C	1002761
COc1ncc(-c2ccc([C@H]3[C@@H](COC(=O)NC[3H])N4C(=O)CN(S(=O)(=O)c5cnn(C)c5C)C[C@@H]34)cc2)cc1C	1002762
CCOC(=O)c1cc2c(c(-c3cccc(-c4ccc(C(=O)O)cc4Cl)c3)n1)[C@H](CCOC(=O)NC[3H])N(S(=O)(=O)c1ccc(C#N)nc1)C2	1002763
CCOC(=O)c1cc2c(c(-c3cccc(-c4cc(F)cc(Cl)c4)c3)n1)[C@H](CCOC(=O)NC[3H])N(S(=O)(=O)c1ccc(C#N)nc1)C2	1002764
COC(=O)c1ccc(-c2ccc([C@H]3[C@@H](COC(=O)NC[3H])N4C(=O)CN(S(=O)(=O)c5cnn(C)c5C)C[C@@H]34)cc2)o1	1002765
COC(=O)c1ccc(-c2ccc([C@H]3[C@@H](COC(=O)NC[3H])N4C(=O)CN(S(=O)(=O)c5cnn(C)c5C)C[C@@H]34)cc2)cc1F	1002766
CCOC(=O)c1cc2c(c(-c3cccc(-c4ccc(C(F)(F)F)c(F)c4)c3)n1)[C@H](CCOC(=O)NC[3H])N(S(=O)(=O)c1ccc(C#N)nc1)C2	1002767
CCOC(=O)c1cc2c(c(-c3cccc(-c4ccc(CC(C)C)cc4)c3)n1)[C@H](CCOC(=O)NC[3H])N(S(=O)(=O)c1ccc(C#N)nc1)C2	1002768
Cc1c(S(=O)(=O)N2CC(=O)N3[C@H](COC(=O)NC[3H])[C@H](c4ccc(-c5cnc6occc6c5)cc4)[C@@H]3C2)cnn1C	1002769
CCOC(=O)c1cc2c(c(-c3cccc(-c4cccc(C(C)C)c4)c3)n1)[C@H](CCOC(=O)NC[3H])N(S(=O)(=O)c1ccc(C#N)nc1)C2	1002770
CCOC(=O)c1cc2c(c(-c3cccc(-c4cccc(CCO)c4)c3)n1)[C@H](CCOC(=O)NC[3H])N(S(=O)(=O)c1ccc(C#N)nc1)C2	1002771
Cc1c(S(=O)(=O)N2CC(=O)N3[C@H](COC(=O)NC[3H])[C@H](c4ccc(-c5cccc6ccccc56)cc4)[C@@H]3C2)cnn1C	1002772
CCOC(=O)c1cc2c(c(-c3cccc(-c4cc(C)c(F)cc4C)c3)n1)[C@H](CCOC(=O)NC[3H])N(S(=O)(=O)c1ccc(C#N)nc1)C2	1002773
CCOC(=O)c1cc2c(c(-c3cccc(-c4ccc(NC(=O)OC)cc4)c3)n1)[C@H](CCOC(=O)NC[3H])N(S(=O)(=O)c1ccc(C#N)nc1)C2	1002774
Cc1c(S(=O)(=O)N2CC(=O)N3[C@H](COC(=O)NC[3H])[C@H](c4ccc(-c5ccc(F)c(Cl)c5)cc4)[C@@H]3C2)cnn1C	1002775
COc1cc(-c2ccc([C@H]3[C@@H](COC(=O)NC[3H])N4C(=O)CN(S(=O)(=O)c5cnn(C)c5C)C[C@@H]34)cc2)ccc1Cl	1002776
CCOC(=O)c1cc2c(c(-c3cccc(-c4ccc(C#N)c(F)c4)c3)n1)[C@H](CCOC(=O)NC[3H])N(S(=O)(=O)c1ccc(C#N)nc1)C2	1002777
CCN(CC)Cc1ccc(-c2ccc([C@H]3[C@@H](COC(=O)NC[3H])N4C(=O)CN(S(=O)(=O)c5cn(CC)cn5)C[C@@H]34)cc2)cc1	1002778
CCOC(=O)c1cc2c(c(-c3cccc(-c4ccc(C(=O)NC)cc4)c3)n1)[C@H](CCOC(=O)NC[3H])N(S(=O)(=O)c1ccc(C#N)nc1)C2	1002779
C[C@@H](COC(=O)NC[3H])N1C[C@@H](C)[C@H](CN(C)C(=O)c2cn3c(n2)CC[C@@H](C)C3)Oc2cc(-c3ccc(C(=O)O)cc3Cl)ccc2S1(=O)=O	1002780
CCOC(=O)c1cc2c(c(-c3cccc(-c4ccc(C5(CO)CC5)cc4)c3)n1)[C@H](CCOC(=O)NC[3H])N(S(=O)(=O)c1ccc(C#N)nc1)C2	1002781
C[C@@H](COC(=O)NC[3H])N1C[C@@H](C)[C@H](CN(C)C(=O)c2cn3c(n2)CC[C@@H](C)C3)Oc2cc(-c3cc(F)cc(Cl)c3)ccc2S1(=O)=O	1002782
C[C@@H](COC(=O)NC[3H])N1C[C@@H](C)[C@H](CN(C)C(=O)c2cn3c(n2)CC[C@@H](C)C3)Oc2cc(-c3ccc(C(F)(F)F)c(F)c3)ccc2S1(=O)=O	1002783
C[C@@H](COC(=O)NC[3H])N1C[C@@H](C)[C@H](CN(C)Cc2cnn(Cc3ccccc3)c2)Oc2cc(-c3cnn(C(C)(C)C)c3)ccc2S1(=O)=O	1002784
Cc1cc(F)ccc1-c1ccc2c(c1)O[C@@H](CN(C)C(=O)c1cn3c(n1)CC[C@@H](C)C3)[C@H](C)CN([C@@H](C)COC(=O)NC[3H])S2(=O)=O	1002785
C[C@@H](COC(=O)NC[3H])N1C[C@@H](C)[C@H](CN(C)Cc2cnn(Cc3ccccc3)c2)Oc2cc(-c3ccc(F)c(C(F)(F)F)c3)ccc2S1(=O)=O	1002786
C[C@@H](COC(=O)NC[3H])N1C[C@@H](C)[C@H](CN(C)Cc2cnn(Cc3ccccc3)c2)Oc2cc(-c3ccc(C(=O)O)c(Cl)c3)ccc2S1(=O)=O	1002787
CONC(=O)c1ccc(-c2ccc3c(c2)O[C@@H](CN(C)Cc2cnn(Cc4ccccc4)c2)[C@H](C)CN([C@@H](C)COC(=O)NC[3H])S3(=O)=O)cc1	1002788
CCOC(=O)c1cc2c(c(-c3cccc(-c4cccc(Cl)c4F)c3)n1)[C@H](CCOC(=O)NC[3H])N(S(=O)(=O)c1ccc(C#N)nc1)C2	1002789
CCOC(=O)c1cc2c(c(-c3cccc(-c4cnn(-c5ccncc5)c4)c3)n1)[C@H](CCOC(=O)NC[3H])N(S(=O)(=O)c1ccc(C#N)nc1)C2	1002790
CCc1cccc(-c2ccc([C@H]3[C@@H](COC(=O)NC[3H])N4C(=O)CN(S(=O)(=O)c5cn(CC)cn5)C[C@@H]34)cc2)c1	1002791
CCn1cnc(S(=O)(=O)N2CC(=O)N3[C@H](COC(=O)NC[3H])[C@H](c4ccc(-c5ccn(CC)n5)cc4)[C@@H]3C2)c1	1002792
CC(C)Cc1ccc(-c2ccc3c(c2)O[C@@H](CN(C)C(=O)c2cn4c(n2)CC[C@@H](C)C4)[C@H](C)CN([C@@H](C)COC(=O)NC[3H])S3(=O)=O)cc1	1002793
CCn1cnc(S(=O)(=O)N2CC(=O)N3[C@H](COC(=O)NC[3H])[C@H](c4ccc(-c5cccc(Oc6ccccc6)c5)cc4)[C@@H]3C2)c1	1002794
C[C@@H](COC(=O)NC[3H])N1C[C@@H](C)[C@H](CN(C)Cc2cnn(Cc3ccccc3)c2)Oc2cc(-c3cccc(S(N)(=O)=O)c3)ccc2S1(=O)=O	1002795
CCn1cnc(S(=O)(=O)N2CC(=O)N3[C@H](COC(=O)NC[3H])[C@H](c4ccc(-c5cccc6c5OCC6)cc4)[C@@H]3C2)c1	1002796
CCn1cnc(S(=O)(=O)N2CC(=O)N3[C@H](COC(=O)NC[3H])[C@H](c4ccc(-c5ccc(F)c(N)c5)cc4)[C@@H]3C2)c1	1002797
CCOC(=O)c1cc2c(c(-c3cccc(-c4ccc(O)c(C(=O)OC)c4)c3)n1)[C@H](CCOC(=O)NC[3H])N(S(=O)(=O)c1ccc(C#N)nc1)C2	1002798
CCn1cnc(S(=O)(=O)N2CC(=O)N3[C@H](COC(=O)NC[3H])[C@H](c4ccc(-c5cc(C)ccc5OC)cc4)[C@@H]3C2)c1	1002799
CCOC(=O)c1cc2c(c(-c3cccc(-c4ccc(C5(N)CCCC5)cc4)c3)n1)[C@H](CCOC(=O)NC[3H])N(S(=O)(=O)c1ccc(C#N)nc1)C2	1002800
CC(C)c1cccc(-c2ccc3c(c2)O[C@@H](CN(C)C(=O)c2cn4c(n2)CC[C@@H](C)C4)[C@H](C)CN([C@@H](C)COC(=O)NC[3H])S3(=O)=O)c1	1002801
C[C@@H](COC(=O)NC[3H])N1C[C@@H](C)[C@H](CN(C)Cc2cnn(Cc3ccccc3)c2)Oc2cc(-c3cnc(N)nc3)ccc2S1(=O)=O	1002802
CCOC(=O)c1cc2c(c(-c3cccc(-c4cccc(C(=O)NC5CC5)c4)c3)n1)[C@H](CCOC(=O)NC[3H])N(S(=O)(=O)c1ccc(C#N)nc1)C2	1002803
C[C@@H](COC(=O)NC[3H])N1C[C@@H](C)[C@H](CN(C)C(=O)c2cn3c(n2)CC[C@@H](C)C3)Oc2cc(-c3cccc(CCO)c3)ccc2S1(=O)=O	1002804
CCOc1cc(F)ccc1-c1ccc([C@H]2[C@@H](COC(=O)NC[3H])N3C(=O)CN(S(=O)(=O)c4cn(CC)cn4)C[C@@H]23)cc1	1002805
CCOc1ncccc1-c1ccc([C@H]2[C@@H](COC(=O)NC[3H])N3C(=O)CN(S(=O)(=O)c4cn(CC)cn4)C[C@@H]23)cc1	1002806
CCn1cnc(S(=O)(=O)N2CC(=O)N3[C@H](COC(=O)NC[3H])[C@H](c4ccc(-c5cccc(C(C)=O)c5)cc4)[C@@H]3C2)c1	1002807
CCn1cnc(S(=O)(=O)N2CC(=O)N3[C@H](COC(=O)NC[3H])[C@H](c4ccc(-c5ccc(CCC(=O)O)cc5)cc4)[C@@H]3C2)c1	1002808
CCn1cnc(S(=O)(=O)N2CC(=O)N3[C@H](COC(=O)NC[3H])[C@H](c4ccc(-c5ccc(S(C)(=O)=O)cc5)cc4)[C@@H]3C2)c1	1002809
CCc1ccccc1-c1ccc([C@H]2[C@@H](COC(=O)NC[3H])N3C(=O)CN(S(=O)(=O)c4cn(CC)cn4)C[C@@H]23)cc1	1002810
CCn1cnc(S(=O)(=O)N2CC(=O)N3[C@H](COC(=O)NC[3H])[C@H](c4ccc(-c5cccc(N)c5)cc4)[C@@H]3C2)c1	1002811
CCOc1ccc(-c2ccc([C@H]3[C@@H](COC(=O)NC[3H])N4C(=O)CN(S(=O)(=O)c5cn(CC)cn5)C[C@@H]34)cc2)cc1	1002812
CCn1cnc(S(=O)(=O)N2CC(=O)N3[C@H](COC(=O)NC[3H])[C@H](c4ccc(-c5cncnc5)cc4)[C@@H]3C2)c1	1002813
COc1ncc(Cl)cc1-c1ccc2c(c1)O[C@@H](CN(C)Cc1cc(C(F)(F)F)[nH]n1)[C@H](C)CN([C@@H](C)COC(=O)NC[3H])S2(=O)=O	1002814
COc1ncc(-c2ccc3c(c2)O[C@@H](CN(C)C(=O)c2cn4c(n2)CC[C@@H](C)C4)[C@H](C)CN([C@@H](C)COC(=O)NC[3H])S3(=O)=O)cn1	1002815
CCn1cnc(S(=O)(=O)N2CC(=O)N3[C@H](COC(=O)NC[3H])[C@H](c4ccc(-c5ccc(Cl)c(Cl)c5)cc4)[C@@H]3C2)c1	1002816
COc1cc(C(=O)O)cc(-c2ccc3c(c2)O[C@@H](CN(C)C(=O)c2cn4c(n2)CC[C@@H](C)C4)[C@H](C)CN([C@@H](C)COC(=O)NC[3H])S3(=O)=O)c1	1002817
CCCCc1ccc(-c2ccc([C@H]3[C@@H](COC(=O)NC[3H])N4C(=O)CN(S(=O)(=O)c5cn(CC)cn5)C[C@@H]34)cc2)cc1	1002818
C[C@@H](COC(=O)NC[3H])N1C[C@@H](C)[C@H](CN(C)Cc2cc(C(F)(F)F)[nH]n2)Oc2cc(-c3ccc4c(c3)CCCO4)ccc2S1(=O)=O	1002819
CCCNC(=O)c1cccc(-c2ccc3c(c2)O[C@@H](CN(C)Cc2cc(C(F)(F)F)[nH]n2)[C@H](C)CN([C@@H](C)COC(=O)NC[3H])S3(=O)=O)c1	1002820
Cc1cnc(N)c(S(=O)(=O)N2CC(=O)N3[C@H](COC(=O)NC[3H])[C@H](c4ccc(Br)cc4)[C@@H]3C2)c1	1002821
COc1cc(OC)cc(-c2ccc([C@H]3[C@@H](COC(=O)NC[3H])N4C(=O)CN(S(=O)(=O)c5cc(C)cnc5N)C[C@@H]34)cc2)c1	1002822
Cc1cnc(N)c(S(=O)(=O)N2CC(=O)N3[C@H](COC(=O)NC[3H])[C@H](c4ccc(-c5cc(Cl)cc(Cl)c5)cc4)[C@@H]3C2)c1	1002823
Cc1cnc(N)c(S(=O)(=O)N2CC(=O)N3[C@H](COC(=O)NC[3H])[C@H](c4ccc(-c5ccc6ccccc6c5)cc4)[C@@H]3C2)c1	1002824
C[C@@H](COC(=O)NC[3H])N1C[C@@H](C)[C@H](CN(C)C(=O)c2cn3c(n2)CC[C@@H](C)C3)Oc2cc(-c3ccc(C(=O)O)cc3F)ccc2S1(=O)=O	1002825
C[C@@H](COC(=O)NC[3H])N1C[C@@H](C)[C@H](CN(C)C(=O)c2cn3c(n2)CC[C@@H](C)C3)Oc2cc(-c3cc(F)cc(OCC(=O)O)c3)ccc2S1(=O)=O	1002826
Cc1ccc(C(N)=O)cc1-c1ccc2c(c1)O[C@@H](CN(C)Cc1cc(C(F)(F)F)[nH]n1)[C@H](C)CN([C@@H](C)COC(=O)NC[3H])S2(=O)=O	1002827
COc1ccc(-c2ccc3c(c2)O[C@@H](CN(C)Cc2cc(C(F)(F)F)[nH]n2)[C@H](C)CN([C@@H](C)COC(=O)NC[3H])S3(=O)=O)cc1F	1002828
C[C@@H](COC(=O)NC[3H])N1C[C@@H](C)[C@H](CN(C)Cc2cc(C(F)(F)F)[nH]n2)Oc2cc(-c3cccc(O)c3)ccc2S1(=O)=O	1002829
Cc1cnc(N)c(S(=O)(=O)N2CC(=O)N3[C@H](COC(=O)NC[3H])[C@H](c4ccc(-c5cc(F)c(F)c(F)c5)cc4)[C@@H]3C2)c1	1002830
COc1ccc(-c2ccc3c(c2)O[C@@H](CN(C)C(=O)c2cn4c(n2)CC[C@@H](C)C4)[C@H](C)CN([C@@H](C)COC(=O)NC[3H])S3(=O)=O)cc1OC(C)C	1002831
COc1ccc(-c2ccc3c(c2)O[C@@H](CN(C)Cc2cc(C(F)(F)F)[nH]n2)[C@H](C)CN([C@@H](C)COC(=O)NC[3H])S3(=O)=O)cc1C(=O)O	1002832
Cc1ccc(-c2ccc([C@H]3[C@@H](COC(=O)NC[3H])N4C(=O)CN(S(=O)(=O)c5cc(C)cnc5N)C[C@@H]34)cc2)c(F)c1	1002833
Cc1cnc(N)c(S(=O)(=O)N2CC(=O)N3[C@H](COC(=O)NC[3H])[C@H](c4ccc(-c5ccc6cc[nH]c6c5)cc4)[C@@H]3C2)c1	1002834
CCOC(=O)c1cc2c(c(-c3cccc(-c4cccc(OC(F)(F)F)c4)c3)n1)[C@H](CCOC(=O)NC[3H])N(C(=O)c1cccc(NC(C)=O)n1)C2	1002835
CCOC(=O)c1cc2c(c(-c3cccc(-c4cc(Cl)ccc4OC)c3)n1)[C@H](CCOC(=O)NC[3H])N(C(=O)c1cccc(NC(C)=O)n1)C2	1002836
CCOC(=O)c1cc2c(c(-c3cccc(-c4cc(CO)ccc4Cl)c3)n1)[C@H](CCOC(=O)NC[3H])N(C(=O)c1cccc(NC(C)=O)n1)C2	1002837
CCOC(=O)c1cc2c(c(-c3cccc(-c4cc(F)ccc4OC(C)C)c3)n1)[C@H](CCOC(=O)NC[3H])N(C(=O)c1cccc(NC(C)=O)n1)C2	1002838
CCOC(=O)c1cc2c(c(-c3cccc(-c4ccc(OC(F)(F)F)cc4)c3)n1)[C@H](CCOC(=O)NC[3H])N(C(=O)c1cccc(NC(C)=O)n1)C2	1002839
CCOC(=O)c1cc2c(c(-c3cccc(-c4cnc(OC)c(Cl)c4)c3)n1)[C@H](CCOC(=O)NC[3H])N(C(=O)c1cccc(NC(C)=O)n1)C2	1002840
CCOC(=O)c1cc2c(c(-c3cccc(-c4ccc(C(=O)O)cc4OC)c3)n1)[C@H](CCOC(=O)NC[3H])N(C(=O)c1cccc(NC(C)=O)n1)C2	1002841
CCOC(=O)c1cc2c(c(-c3cccc(-c4ccc(F)c(CN(C)C)c4)c3)n1)[C@H](CCOC(=O)NC[3H])N(C(=O)c1cccc(NC(C)=O)n1)C2	1002842
CCOC(=O)c1cc2c(c(-c3cccc(-c4ccc(C)cc4Cl)c3)n1)[C@H](CCOC(=O)NC[3H])N(C(=O)c1cccc(NC(C)=O)n1)C2	1002843
CCOC(=O)c1cc2c(c(-c3cccc(-c4ccc(C(C)=O)cc4)c3)n1)[C@H](CCOC(=O)NC[3H])N(C(=O)c1cccc(NC(C)=O)n1)C2	1002844
CCOC(=O)c1cc2c(c(-c3cccc(-c4cc(F)cc(C(=O)OC)c4)c3)n1)[C@H](CCOC(=O)NC[3H])N(C(=O)c1cccc(NC(C)=O)n1)C2	1002845
CCOC(=O)c1cc2c(c(-c3cccc(-c4ccc5c(c4)CCC5)c3)n1)[C@H](CCOC(=O)NC[3H])N(C(=O)c1cccc(NC(C)=O)n1)C2	1002846
CCOC(=O)c1cc2c(c(-c3cccc(-c4ccc(NC(=O)NC)cc4)c3)n1)[C@H](CCOC(=O)NC[3H])N(C(=O)c1cccc(NC(C)=O)n1)C2	1002847
CCOC(=O)c1cc2c(c(-c3cccc(-c4cc(C)c(OC)c(C)c4)c3)n1)[C@H](CCOC(=O)NC[3H])N(C(=O)c1cccc(NC(C)=O)n1)C2	1002848
CCOC(=O)c1cc2c(c(-c3cccc(-c4cccc(CCC(=O)O)c4)c3)n1)[C@H](CCOC(=O)NC[3H])N(C(=O)c1cccc(NC(C)=O)n1)C2	1002849
CCOC(=O)c1cc2c(c(-c3cccc(-c4cccc5ccoc45)c3)n1)[C@H](CCOC(=O)NC[3H])N(C(=O)c1cccc(NC(C)=O)n1)C2	1002850
CCOC(=O)c1cc2c(c(-c3cccc(-c4ccccc4CO)c3)n1)[C@H](CCOC(=O)NC[3H])N(C(=O)c1cccc(NC(C)=O)n1)C2	1002851
CCOC(=O)c1cc2c(c(-c3cccc(-c4ccc(F)c(C)c4)c3)n1)[C@H](CCOC(=O)NC[3H])N(C(=O)c1cccc(NC(C)=O)n1)C2	1002852
CCOC(=O)c1cc2c(c(-c3cccc(-c4ccc5nc(C)oc5c4)c3)n1)[C@H](CCOC(=O)NC[3H])N(C(=O)c1cccc(NC(C)=O)n1)C2	1002853
CCOC(=O)c1cc2c(c(-c3cccc(-c4ccc(Oc5ccccc5)cc4)c3)n1)[C@H](CCOC(=O)NC[3H])N(C(=O)c1cccc(NC(C)=O)n1)C2	1002854
CCOC(=O)c1cc2c(c(-c3cccc(-c4cc(C#N)ccc4OC)c3)n1)[C@H](CCOC(=O)NC[3H])N(C(=O)c1cccc(NC(C)=O)n1)C2	1002855
CCOC(=O)c1cc2c(c(-c3cccc(-c4cc(Cl)cnc4OC)c3)n1)[C@H](CCOC(=O)NC[3H])N(C(=O)c1cccc(NC(C)=O)n1)C2	1002856
O=C(NC[3H])OC[C@@H]1[C@H](c2ccc(-c3ccc4c(c3)COC(=O)N4)cc2)[C@@H]2CN(S(=O)(=O)c3cnc4[nH]c(=O)[nH]c(=O)c4c3)CC(=O)N12	1002857
O=C(NC[3H])OC[C@@H]1[C@H](c2ccc(-c3ccc(C(=O)O)c(F)c3)cc2)[C@@H]2CN(S(=O)(=O)c3cnc4[nH]c(=O)[nH]c(=O)c4c3)CC(=O)N12	1002858
CCOC(=O)c1cccc(-c2ccc([C@H]3[C@@H](COC(=O)NC[3H])N4C(=O)CN(S(=O)(=O)c5cnc6[nH]c(=O)[nH]c(=O)c6c5)C[C@@H]34)cc2)c1	1002859
O=C(NC[3H])OC[C@@H]1[C@H](c2ccc(-c3cccc(CO)c3)cc2)[C@@H]2CN(S(=O)(=O)c3cnc4[nH]c(=O)[nH]c(=O)c4c3)CC(=O)N12	1002860
O=C(NC[3H])OC[C@@H]1[C@H](c2ccc(-c3cccc(C(=O)O)c3F)cc2)[C@@H]2CN(S(=O)(=O)c3cnc4[nH]c(=O)[nH]c(=O)c4c3)CC(=O)N12	1002861
O=C(NC[3H])OC[C@@H]1[C@H](c2ccc(-c3cccc(C(=O)O)c3)cc2)[C@@H]2CN(S(=O)(=O)c3cnc4[nH]c(=O)[nH]c(=O)c4c3)CC(=O)N12	1002862
CCN(CC)c1ncc(-c2ccc([C@H]3[C@@H](COC(=O)NC[3H])N4C(=O)CN(S(=O)(=O)c5cnc6[nH]c(=O)[nH]c(=O)c6c5)C[C@@H]34)cc2)cn1	1002863
CCOc1cccc(-c2ccc([C@H]3[C@@H](COC(=O)NC[3H])N4C(=O)CN(S(=O)(=O)c5ccc6c(c5)OCC(=O)N6)C[C@@H]34)cc2)c1	1002864
CCOC(=O)c1cc2c(c(-c3cccc(-c4ccc5ccc(=O)[nH]c5c4)c3)n1)[C@H](CCOC(=O)NC[3H])N(C(=O)c1ccccc1S(C)=O)C2	1002865
CCOC(=O)c1cc2c(c(-c3cccc(-c4cccc(COC(C)C)c4)c3)n1)[C@H](CCOC(=O)NC[3H])N(C(=O)c1ccccc1S(C)=O)C2	1002866
COc1cccc2cc(-c3ccc([C@H]4[C@@H](COC(=O)NC[3H])N5C(=O)CN(S(=O)(=O)c6ccc7c(c6)OCC(=O)N7)C[C@@H]45)cc3)oc12	1002867
O=C1COc2cc(S(=O)(=O)N3CC(=O)N4[C@H](COC(=O)NC[3H])[C@H](c5ccc(-c6cccc7c6OCCO7)cc5)[C@@H]4C3)ccc2N1	1002868
CCOC(=O)c1cc2c(c(-c3cccc(-c4ccc(C(N)=O)cc4)c3)n1)[C@H](CCOC(=O)NC[3H])N(C(=O)c1ccccc1S(C)=O)C2	1002869
O=C(O)Cc1cccc(-c2ccc([C@H]3[C@@H](COC(=O)NC[3H])N4C(=O)CN(S(=O)(=O)c5ccc6c(c5)OCC(=O)N6)C[C@@H]34)cc2)c1	1002870
COc1cc(F)cc(-c2ccc([C@H]3[C@@H](COC(=O)NC[3H])N4C(=O)CN(S(=O)(=O)c5ccc6c(c5)OCC(=O)N6)C[C@@H]34)cc2)c1	1002871
CCOC(=O)c1cc2c(c(-c3cccc(-c4cccc(CN)c4)c3)n1)[C@H](CCOC(=O)NC[3H])N(C(=O)c1ccccc1S(C)=O)C2	1002872
CCOC(=O)c1cc2c(c(-c3cccc(-c4ccnc(N(C)C)c4)c3)n1)[C@H](CCOC(=O)NC[3H])N(C(=O)c1ccccc1S(C)=O)C2	1002873
CC(C)Oc1ccc(-c2ccc([C@H]3[C@@H](COC(=O)NC[3H])N4C(=O)CN(S(=O)(=O)c5ccc6c(c5)OCC(=O)N6)C[C@@H]34)cc2)cc1F	1002874
COc1ccc(-c2ccc([C@H]3[C@@H](COC(=O)NC[3H])N4C(=O)CN(S(=O)(=O)c5ccc6c(c5)OCC(=O)N6)C[C@@H]34)cc2)cn1	1002875
CCOC(=O)c1ccc(-c2ccc([C@H]3[C@@H](COC(=O)NC[3H])N4C(=O)CN(S(=O)(=O)c5ccc6c(c5)OCC(=O)N6)C[C@@H]34)cc2)cc1F	1002876
O=C1COc2cc(S(=O)(=O)N3CC(=O)N4[C@H](COC(=O)NC[3H])[C@H](c5ccc(-c6cccc7c6CCO7)cc5)[C@@H]4C3)ccc2N1	1002877
CCNC(=O)c1cccc(-c2ccc([C@H]3[C@@H](COC(=O)NC[3H])N4C(=O)CN(S(=O)(=O)c5ccc6c(c5)OCC(=O)N6)C[C@@H]34)cc2)c1	1002878
COC(=O)CCc1cccc(-c2ccc([C@H]3[C@@H](COC(=O)NC[3H])N4C(=O)CN(S(=O)(=O)c5ccc6c(c5)OCC(=O)N6)C[C@@H]34)cc2)c1	1002879
CCOC(=O)c1cc2c(c(-c3cccc(-c4ccc(C)c(Cl)c4)c3)n1)[C@H](CCOC(=O)NC[3H])N(C(=O)c1ccccc1S(C)=O)C2	1002880
CCOC(=O)c1cc2c(c(-c3cccc(-c4ccc(F)nc4)c3)n1)[C@H](CCOC(=O)NC[3H])N(C(=O)c1ccccc1S(C)=O)C2	1002881
O=C1COc2cc(S(=O)(=O)N3CC(=O)N4[C@H](COC(=O)NC[3H])[C@H](c5ccc(-c6ccc7ccc(O)cc7c6)cc5)[C@@H]4C3)ccc2N1	1002882
CCOC(=O)c1cc2c(c(-c3cccc(-c4ccccc4)c3)n1)[C@H](CCOC(=O)NC[3H])N(C(=O)c1ccccc1S(C)=O)C2	1002883
CCOC(=O)c1cc2c(c(-c3cccc(-c4cccc(NC(C)=O)c4)c3)n1)[C@H](CCOC(=O)NC[3H])N(C(=O)c1ccccc1S(C)=O)C2	1002884
CCOC(=O)c1cc2c(c(-c3cccc(-c4ccc(Cl)c(F)c4)c3)n1)[C@H](CCOC(=O)NC[3H])N(C(=O)c1ccccc1S(C)=O)C2	1002885
COC(=O)c1cccc(-c2ccc([C@H]3[C@@H](COC(=O)NC[3H])N4C(=O)CN(S(=O)(=O)c5ccc6c(c5)OCC(=O)N6)C[C@@H]34)cc2)c1	1002886
CCOC(=O)c1cc2c(c(-c3cccc(-c4ccc(OC)c(Cl)c4)c3)n1)[C@H](CCOC(=O)NC[3H])N(C(=O)c1ccccc1S(C)=O)C2	1002887
Nc1cc(-c2ccc([C@H]3[C@@H](COC(=O)NC[3H])N4C(=O)CN(S(=O)(=O)c5ccc6c(c5)OCC(=O)N6)C[C@@H]34)cc2)ccc1Cl	1002888
O=C1COc2cc(S(=O)(=O)N3CC(=O)N4[C@H](COC(=O)NC[3H])[C@H](c5ccc(-c6cnc7ccnn7c6)cc5)[C@@H]4C3)ccc2N1	1002889
CCOC(=O)c1cc2c(c(-c3cccc(-c4ccc(OC(C)C)c(C)c4)c3)n1)[C@H](CCOC(=O)NC[3H])N(C(=O)c1ccccc1S(C)=O)C2	1002890
CCOC(=O)c1cc2c(c(-c3cccc(-c4ccc(C)cc4)c3)n1)[C@H](CCOC(=O)NC[3H])N(C(=O)c1ccccc1S(C)=O)C2	1002891
CCOC(=O)c1cc2c(c(-c3cccc(Br)c3)n1)[C@H](CCOC(=O)NC[3H])N(C(=O)c1ccccc1S(C)=O)C2	1002892
Cn1cnc(S(=O)(=O)N2CC(=O)N3[C@H](COC(=O)NC[3H])[C@H](c4ccc(-c5ccc6ccccc6c5)cc4)[C@@H]3C2)c1	1002893
Cn1cnc(S(=O)(=O)N2CC(=O)N3[C@H](COC(=O)NC[3H])[C@H](c4ccc(-c5cc(F)c(F)c(F)c5)cc4)[C@@H]3C2)c1	1002894
CCOC(=O)c1cc2c(c(-c3cccc(-c4ccc(OCC)c(C)c4)c3)n1)[C@H](CCOC(=O)NC[3H])N(C(=O)C1=C(C)C(C)(C)OC1=O)C2	1002895
CCOC(=O)c1cc2c(c(-c3cccc(-c4cc(Cl)ccc4C)c3)n1)[C@H](CCOC(=O)NC[3H])N(C(=O)C1=C(C)C(C)(C)OC1=O)C2	1002896
Cc1ccc(-c2ccc([C@H]3[C@@H](COC(=O)NC[3H])N4C(=O)CN(S(=O)(=O)c5cn(C)cn5)C[C@@H]34)cc2)c(F)c1	1002897
CCCOc1cccc(-c2cccc(-c3nc(C(=O)OCC)cc4c3[C@H](CCOC(=O)NC[3H])N(C(=O)C3=C(C)C(C)(C)OC3=O)C4)c2)c1	1002898
Cn1cnc(S(=O)(=O)N2CC(=O)N3[C@H](COC(=O)NC[3H])[C@H](c4ccc(-c5ccc6cc[nH]c6c5)cc4)[C@@H]3C2)c1	1002899
Cn1cnc(S(=O)(=O)N2CC(=O)N3[C@H](COC(=O)NC[3H])[C@H](c4ccc(-c5ccc6c(c5)OC(F)(F)O6)cc4)[C@@H]3C2)c1	1002900
COc1ccc(-c2ccc([C@H]3[C@@H](COC(=O)NC[3H])N4C(=O)CN(S(=O)(=O)c5cn(C)cn5)C[C@@H]34)cc2)cc1C#N	1002901
CCOC(=O)c1cc2c(c(-c3cccc(-c4ccc(OC)c(C)c4)c3)n1)[C@H](CCOC(=O)NC[3H])N(C(=O)C1=C(C)C(C)(C)OC1=O)C2	1002902
CCOC(=O)c1cc2c(c(-c3cccc(-c4cccc5c4CNC5=O)c3)n1)[C@H](CCOC(=O)NC[3H])N(C(=O)C1=C(C)C(C)(C)OC1=O)C2	1002903
Cn1cnc(S(=O)(=O)N2CC(=O)N3[C@H](COC(=O)NC[3H])[C@H](c4ccc(-c5ccc(C(=O)O)cc5Cl)cc4)[C@@H]3C2)c1	1002904
CCOC(=O)c1cc2c(c(-c3cccc(-c4ccc(C(=O)NC)c(C)c4)c3)n1)[C@H](CCOC(=O)NC[3H])N(C(=O)C1=C(C)C(C)(C)OC1=O)C2	1002905
CCOC(=O)c1cc2c(c(-c3cccc(-c4cccc(C(=O)NC(C)C)c4)c3)n1)[C@H](CCOC(=O)NC[3H])N(C(=O)C1=C(C)C(C)(C)OC1=O)C2	1002906
Cn1cnc(S(=O)(=O)N2CC(=O)N3[C@H](COC(=O)NC[3H])[C@H](c4ccc(-c5cc(F)cc(Cl)c5)cc4)[C@@H]3C2)c1	1002907
CCOC(=O)c1cc2c(c(-c3cccc(-c4cccc(C(=O)OC)c4F)c3)n1)[C@H](CCOC(=O)NC[3H])N(C(=O)C1=C(C)C(C)(C)OC1=O)C2	1002908
Cn1cnc(S(=O)(=O)N2CC(=O)N3[C@H](COC(=O)NC[3H])[C@H](c4ccc(-c5ccc(C(F)(F)F)c(F)c5)cc4)[C@@H]3C2)c1	1002909
Cc1cc(F)ccc1-c1ccc([C@H]2[C@@H](COC(=O)NC[3H])N3C(=O)CN(S(=O)(=O)c4cn(C)cn4)C[C@@H]23)cc1	1002910
CCOC(=O)c1cc2c(c(-c3cccc(-c4cccc(Cl)c4C)c3)n1)[C@H](CCOC(=O)NC[3H])N(C(=O)C1=C(C)C(C)(C)OC1=O)C2	1002911
CCOC(=O)c1cc2c(c(-c3cccc(-c4ccc(S(C)(=O)=O)cc4)c3)n1)[C@H](CCOC(=O)NC[3H])N(C(=O)C1=C(C)C(C)(C)OC1=O)C2	1002912
CC(C)Cc1ccc(-c2ccc([C@H]3[C@@H](COC(=O)NC[3H])N4C(=O)CN(S(=O)(=O)c5cn(C)cn5)C[C@@H]34)cc2)cc1	1002913
CC(C)c1cccc(-c2ccc([C@H]3[C@@H](COC(=O)NC[3H])N4C(=O)CN(S(=O)(=O)c5cn(C)cn5)C[C@@H]34)cc2)c1	1002914
Cn1cnc(S(=O)(=O)N2CC(=O)N3[C@H](COC(=O)NC[3H])[C@H](c4ccc(-c5cccc(CCO)c5)cc4)[C@@H]3C2)c1	1002915
CCOC(=O)c1cc2c(c(-c3cccc(-c4cc(Cl)cc(C(=O)O)c4)c3)n1)[C@H](CCOC(=O)NC[3H])N(C(=O)C1=C(C)C(C)(C)OC1=O)C2	1002916
CCOC(=O)c1cc2c(c(-c3cccc(C4=CC[C@H](C(C)(C)C)CC4)c3)n1)[C@H](CCOC(=O)NC[3H])N(C(=O)C1=C(C)C(C)(C)OC1=O)C2	1002917
Cc1cc(-c2ccc([C@H]3[C@@H](COC(=O)NC[3H])N4C(=O)CN(S(=O)(=O)c5cn(C)cn5)C[C@@H]34)cc2)c(C)cc1F	1002918
CCCc1ccc(-c2ccc([C@H]3[C@@H](COC(=O)NC[3H])N4C(=O)CN(S(=O)(=O)c5cn(C)cn5)C[C@@H]34)cc2)cc1	1002919
CCOC(=O)c1cc2c(c(-c3cccc(-c4ccc5nc(C)ccc5c4)c3)n1)[C@H](CCOC(=O)NC[3H])N(C(=O)C1=C(C)C(C)(C)OC1=O)C2	1002920
COC(=O)Nc1ccc(-c2ccc([C@H]3[C@@H](COC(=O)NC[3H])N4C(=O)CN(S(=O)(=O)c5cn(C)cn5)C[C@@H]34)cc2)cc1	1002921
Cc1cc(C)cc(-c2ccc3c(c2)O[C@@H](CN(C)C(=O)c2ncoc2[C@@H]2CCCO2)[C@H](C)CN([C@@H](C)COC(=O)NC[3H])S3(=O)=O)c1	1002922
COc1ccc2cc(-c3ccc4c(c3)O[C@@H](CN(C)C(=O)c3ncoc3[C@@H]3CCCO3)[C@H](C)CN([C@@H](C)COC(=O)NC[3H])S4(=O)=O)ccc2c1	1002923
COc1cc(-c2ccc3c(c2)O[C@@H](CN(C)C(=O)c2ncoc2[C@@H]2CCCO2)[C@H](C)CN([C@@H](C)COC(=O)NC[3H])S3(=O)=O)cc(OC)c1OC	1002924
COc1cccc(-c2ccc3c(c2)O[C@@H](CN(C)C(=O)c2ncoc2[C@@H]2CCCO2)[C@H](C)CN([C@@H](C)COC(=O)NC[3H])S3(=O)=O)c1OC	1002925
C[C@@H](COC(=O)NC[3H])N1C[C@@H](C)[C@H](CN(C)C(=O)c2ncoc2[C@@H]2CCCO2)Oc2cc(-c3ccc(C(F)(F)F)cc3)ccc2S1(=O)=O	1002926
CCN(CC)Cc1ccc(-c2ccc3c(c2)O[C@@H](CN(C)C(=O)c2ncoc2[C@@H]2CCCO2)[C@H](C)CN([C@@H](C)COC(=O)NC[3H])S3(=O)=O)cc1	1002927
CCc1cccc(-c2ccc3c(c2)O[C@@H](CN(C)C(=O)c2ncoc2[C@@H]2CCCO2)[C@H](C)CN([C@@H](C)COC(=O)NC[3H])S3(=O)=O)c1	1002928
CCn1ccc(-c2ccc3c(c2)O[C@@H](CN(C)C(=O)c2ncoc2[C@@H]2CCCO2)[C@H](C)CN([C@@H](C)COC(=O)NC[3H])S3(=O)=O)n1	1002929
C[C@@H](COC(=O)NC[3H])N1C[C@@H](C)[C@H](CN(C)C(=O)c2ncoc2[C@@H]2CCCO2)Oc2cc(-c3cccc(Oc4ccccc4)c3)ccc2S1(=O)=O	1002930
C[C@@H](COC(=O)NC[3H])N1C[C@@H](C)[C@H](CN(C)C(=O)c2ncoc2[C@@H]2CCCO2)Oc2cc(-c3cccc4c3OCC4)ccc2S1(=O)=O	1002931
C[C@H](O)c1ccc(-c2ccc3c(c2)O[C@@H](CN(C)C(=O)c2ncoc2[C@@H]2CCCO2)[C@H](C)CN([C@@H](C)COC(=O)NC[3H])S3(=O)=O)cc1	1002932
C[C@@H](COC(=O)NC[3H])N1C[C@@H](C)[C@H](CN(C)C(=O)c2ncoc2[C@@H]2CCCO2)Oc2cc(-c3ccc(F)c(N)c3)ccc2S1(=O)=O	1002933
COc1ccc(C)cc1-c1ccc2c(c1)O[C@@H](CN(C)C(=O)c1ncoc1[C@@H]1CCCO1)[C@H](C)CN([C@@H](C)COC(=O)NC[3H])S2(=O)=O	1002934
CCOc1cc(F)ccc1-c1ccc2c(c1)O[C@@H](CN(C)C(=O)c1ncoc1[C@@H]1CCCO1)[C@H](C)CN([C@@H](C)COC(=O)NC[3H])S2(=O)=O	1002935
C[C@@H](COC(=O)NC[3H])N1C[C@@H](C)[C@H](CN(C)C(=O)c2ncoc2[C@@H]2CCCO2)Oc2cc(-c3ccc4c(c3)C[C@@H](C)O4)ccc2S1(=O)=O	1002936
C[C@@H](COC(=O)NC[3H])N1C[C@@H](C)[C@H](CN(C)C(=O)c2ncoc2[C@@H]2CCCO2)Oc2cc(-c3ccc4[nH]c(=O)n(C)c4c3)ccc2S1(=O)=O	1002937
CCOc1ccc(-c2ccc3c(c2)O[C@@H](CN(C)C(=O)c2ncoc2[C@@H]2CCCO2)[C@H](C)CN([C@@H](C)COC(=O)NC[3H])S3(=O)=O)cc1C	1002938
Cc1ccc(Cl)cc1-c1ccc2c(c1)O[C@@H](CN(C)C(=O)c1ncoc1[C@@H]1CCCO1)[C@H](C)CN([C@@H](C)COC(=O)NC[3H])S2(=O)=O	1002939
CCCOc1cccc(-c2ccc3c(c2)O[C@@H](CN(C)C(=O)c2ncoc2[C@@H]2CCCO2)[C@H](C)CN([C@@H](C)COC(=O)NC[3H])S3(=O)=O)c1	1002940
COc1ccc(-c2ccc3c(c2)O[C@@H](CN(C)C(=O)c2ncoc2[C@@H]2CCCO2)[C@H](C)CN([C@@H](C)COC(=O)NC[3H])S3(=O)=O)cc1C	1002941
CCOc1ccccc1-c1ccc2c(c1)O[C@@H](CN(C)C(=O)c1ncoc1[C@@H]1CCCO1)[C@H](C)CN([C@@H](C)COC(=O)NC[3H])S2(=O)=O	1002942
CNC(=O)c1ccc(-c2ccc3c(c2)O[C@@H](CN(C)C(=O)c2ncoc2[C@@H]2CCCO2)[C@H](C)CN([C@@H](C)COC(=O)NC[3H])S3(=O)=O)cc1C	1002943
CC(C)NC(=O)c1cccc(-c2ccc3c(c2)O[C@@H](CN(C)C(=O)c2ncoc2[C@@H]2CCCO2)[C@H](C)CN([C@@H](C)COC(=O)NC[3H])S3(=O)=O)c1	1002944
COC(=O)c1cccc(-c2ccc3c(c2)O[C@@H](CN(C)C(=O)c2ncoc2[C@@H]2CCCO2)[C@H](C)CN([C@@H](C)COC(=O)NC[3H])S3(=O)=O)c1F	1002945
Cc1c(Cl)cccc1-c1ccc2c(c1)O[C@@H](CN(C)C(=O)c1ncoc1[C@@H]1CCCO1)[C@H](C)CN([C@@H](C)COC(=O)NC[3H])S2(=O)=O	1002946
Cc1ccc(F)cc1-c1ccc2c(c1)O[C@@H](CN(C)C(=O)c1ncoc1[C@@H]1CCCO1)[C@H](C)CN([C@@H](C)COC(=O)NC[3H])S2(=O)=O	1002947
C[C@@H](COC(=O)NC[3H])N1C[C@@H](C)[C@H](CN(C)C(=O)c2ncoc2[C@@H]2CCCO2)Oc2cc(-c3cc(Cl)cc(C(=O)O)c3)ccc2S1(=O)=O	1002948
C[C@@H](COC(=O)NC[3H])N1C[C@@H](C)[C@H](CN(C)C(=O)c2ncoc2[C@@H]2CCCO2)Oc2cc(C3=CC[C@H](C(C)(C)C)CC3)ccc2S1(=O)=O	1002949
CCOC(=O)c1cc2c(c(-c3cccc(-c4ccc5c(c4)CCCO5)c3)n1)[C@H](CCOC(=O)NC[3H])N(C(=O)c1coc(COC)n1)C2	1002950
COC(=O)c1ccc(-c2ccc([C@H]3[C@@H](COC(=O)NC[3H])N4C(=O)CN(S(=O)(=O)c5cn(C)cn5)C[C@@H]34)cc2)cc1F	1002951
COC(=O)c1cccc(-c2ccc3c(c2)O[C@@H](CN(C)C(=O)COCc2scnc2C)[C@H](C)CN([C@@H](C)COC(=O)NC[3H])S3(=O)=O)c1	1002952
CCOC(=O)c1cc2c(c(-c3cccc(-c4cc(C(N)=O)ccc4C)c3)n1)[C@H](CCOC(=O)NC[3H])N(C(=O)c1coc(COC)n1)C2	1002953
Cc1ncsc1COCC(=O)N(C)C[C@@H]1Oc2cc(-c3ccc(Cl)c(N)c3)ccc2S(=O)(=O)N([C@@H](C)COC(=O)NC[3H])C[C@H]1C	1002954
Cn1cnc(S(=O)(=O)N2CC(=O)N3[C@H](COC(=O)NC[3H])[C@H](c4ccc(-c5cnc6occc6c5)cc4)[C@@H]3C2)c1	1002955
CCOC(=O)c1cc2c(c(-c3cccc(-c4ccc(OC)c(F)c4)c3)n1)[C@H](CCOC(=O)NC[3H])N(C(=O)c1coc(COC)n1)C2	1002956
Cc1ncsc1COCC(=O)N(C)C[C@@H]1Oc2cc(-c3cnc4ccnn4c3)ccc2S(=O)(=O)N([C@@H](C)COC(=O)NC[3H])C[C@H]1C	1002957
Cn1cnc(S(=O)(=O)N2CC(=O)N3[C@H](COC(=O)NC[3H])[C@H](c4ccc(-c5cccc6ccccc56)cc4)[C@@H]3C2)c1	1002958
COc1ncc(-c2ccc3c(c2)O[C@@H](CN(C)C(=O)COCc2scnc2C)[C@H](C)CN([C@@H](C)COC(=O)NC[3H])S3(=O)=O)cn1	1002959
Cn1cnc(S(=O)(=O)N2CC(=O)N3[C@H](COC(=O)NC[3H])[C@H](c4ccc(-c5ccc(F)c(Cl)c5)cc4)[C@@H]3C2)c1	1002960
Cn1cnc(S(=O)(=O)N2CC(=O)N3[C@H](COC(=O)NC[3H])[C@H](c4ccc(-c5ccc6c(c5)CCOC6)cc4)[C@@H]3C2)c1	1002961
COC(=O)Cc1ccc(-c2ccc([C@H]3[C@@H](COC(=O)NC[3H])N4C(=O)CN(S(=O)(=O)c5cn(C)cn5)C[C@@H]34)cc2)cc1	1002962
COc1cc(C(=O)O)cc(-c2ccc3c(c2)O[C@@H](CN(C)C(=O)COCc2scnc2C)[C@H](C)CN([C@@H](C)COC(=O)NC[3H])S3(=O)=O)c1	1002963
Cn1cnc(S(=O)(=O)N2CC(=O)N3[C@H](COC(=O)NC[3H])[C@H](c4ccc(-c5cccc(C(C)(C)C)c5)cc4)[C@@H]3C2)c1	1002964
Cc1ncsc1COCC(=O)N(C)C[C@@H]1Oc2cc(-c3ccc(C(=O)O)cc3F)ccc2S(=O)(=O)N([C@@H](C)COC(=O)NC[3H])C[C@H]1C	1002965
Cn1cnc(S(=O)(=O)N2CC(=O)N3[C@H](COC(=O)NC[3H])[C@H](c4ccc(-c5cccc(F)c5)cc4)[C@@H]3C2)c1	1002966
CCOC(=O)c1cc2c(c(-c3cccc(-c4cccc(O)c4)c3)n1)[C@H](CCOC(=O)NC[3H])N(C(=O)c1coc(COC)n1)C2	1002967
Cn1cnc(S(=O)(=O)N2CC(=O)N3[C@H](COC(=O)NC[3H])[C@H](c4ccc(-c5ccc6c(c5)OCO6)cc4)[C@@H]3C2)c1	1002968
CCOC(=O)c1cc2c(c(-c3cccc(-c4ccc(OC)c(C(=O)O)c4)c3)n1)[C@H](CCOC(=O)NC[3H])N(C(=O)c1coc(COC)n1)C2	1002969
Cc1ncsc1COCC(=O)N(C)C[C@@H]1Oc2cc(-c3cc(F)cc(OCC(=O)O)c3)ccc2S(=O)(=O)N([C@@H](C)COC(=O)NC[3H])C[C@H]1C	1002970
COc1ccc(-c2ccc3c(c2)O[C@@H](CN(C)C(=O)COCc2scnc2C)[C@H](C)CN([C@@H](C)COC(=O)NC[3H])S3(=O)=O)cc1OC(C)C	1002971
Cc1cccc(-c2ccc([C@H]3[C@@H](COC(=O)NC[3H])N4C(=O)CN(S(=O)(=O)c5cn(C)cn5)C[C@@H]34)cc2)c1	1002972
Cc1cc(-c2ccc3c(c2)O[C@@H](CN(C)C(=O)COCc2scnc2C)[C@H](C)CN([C@@H](C)COC(=O)NC[3H])S3(=O)=O)ccc1Cl	1002973
CCOC(=O)c1cc2c(c(-c3cccc(-c4ccc5ccc(=O)[nH]c5c4)c3)n1)[C@H](CCOC(=O)NC[3H])N(C(=O)c1coc(COC)n1)C2	1002974
Cc1cc(Cl)ccc1-c1ccc([C@H]2[C@@H](COC(=O)NC[3H])N3C(=O)CN(S(=O)(=O)c4cn(C)cn4)C[C@@H]23)cc1	1002975
Cc1ncsc1COCC(=O)N(C)C[C@@H]1Oc2cc(-c3cccc4c3OCCCO4)ccc2S(=O)(=O)N([C@@H](C)COC(=O)NC[3H])C[C@H]1C	1002976
Cn1cnc(S(=O)(=O)N2CC(=O)N3[C@H](COC(=O)NC[3H])[C@H](c4ccc(-c5ccc(Cl)cc5)cc4)[C@@H]3C2)c1	1002977
CCOC(=O)c1cc2c(c(-c3cccc(-c4ccc(CCN(C)C)cc4)c3)n1)[C@H](CCOC(=O)NC[3H])N(C(=O)c1coc(COC)n1)C2	1002978
CCN1C(=O)CC[C@H]1CC(=O)N(C)C[C@@H]1Oc2cc(-c3ccc(C4CC(=O)C4)cc3)ccc2S(=O)(=O)N([C@@H](C)COC(=O)NC[3H])C[C@H]1C	1002979
CCOC(=O)c1cc2c(c(-c3cccc(-c4ccc(NC(=O)OC)cc4)c3)n1)[C@H](CCOC(=O)NC[3H])N(C(=O)Cn1cc(C3CCC3)nn1)C2	1002980
CCn1cc(S(=O)(=O)N2CC(=O)N3[C@H](COC(=O)NC[3H])[C@H](c4ccc(-c5cc(Cl)ccc5C)cc4)[C@@H]3C2)cn1	1002981
CCOC(=O)c1cc2c(c(-c3cccc(-c4ccc(C#N)c(F)c4)c3)n1)[C@H](CCOC(=O)NC[3H])N(C(=O)Cn1cc(C3CCC3)nn1)C2	1002982
CCOC(=O)c1cc2c(c(-c3cccc(-c4cc(C(C)C)ccc4OC)c3)n1)[C@H](CCOC(=O)NC[3H])N(C(=O)Cn1cc(C3CCC3)nn1)C2	1002983
CCN1C(=O)CC[C@H]1CC(=O)N(C)C[C@@H]1Oc2cc(-c3ccc(Cl)c(C(=O)OC)c3)ccc2S(=O)(=O)N([C@@H](C)COC(=O)NC[3H])C[C@H]1C	1002984
CCOC(=O)c1cc2c(c(-c3cccc(-c4cccc(OC(F)(F)F)c4)c3)n1)[C@H](CCOC(=O)NC[3H])N(C(=O)Cn1cc(C3CCC3)nn1)C2	1002985
CCCOc1cccc(-c2ccc([C@H]3[C@@H](COC(=O)NC[3H])N4C(=O)CN(S(=O)(=O)c5cnn(CC)c5)C[C@@H]34)cc2)c1	1002986
CCN1C(=O)CC[C@H]1CC(=O)N(C)C[C@@H]1Oc2cc(-c3ccc(C)c(C(=O)OC)c3)ccc2S(=O)(=O)N([C@@H](C)COC(=O)NC[3H])C[C@H]1C	1002987
CCOC(=O)c1cc2c(c(-c3cccc(-c4cc(Cl)ccc4OC)c3)n1)[C@H](CCOC(=O)NC[3H])N(C(=O)Cn1cc(C3CCC3)nn1)C2	1002988
CCN1C(=O)CC[C@H]1CC(=O)N(C)C[C@@H]1Oc2cc(-c3ccc(S(N)(=O)=O)cc3)ccc2S(=O)(=O)N([C@@H](C)COC(=O)NC[3H])C[C@H]1C	1002989
CCn1cc(S(=O)(=O)N2CC(=O)N3[C@H](COC(=O)NC[3H])[C@H](c4ccc(-c5ccc(OC)c(C)c5)cc4)[C@@H]3C2)cn1	1002990
CCN1C(=O)CC[C@H]1CC(=O)N(C)C[C@@H]1Oc2cc(-c3cc(F)cc(C(F)(F)F)c3)ccc2S(=O)(=O)N([C@@H](C)COC(=O)NC[3H])C[C@H]1C	1002991
CCn1cc(S(=O)(=O)N2CC(=O)N3[C@H](COC(=O)NC[3H])[C@H](c4ccc(-c5cccc6c5CNC6=O)cc4)[C@@H]3C2)cn1	1002992
CCOC(=O)c1cc2c(c(-c3cccc(-c4cc(F)ccc4OC(C)C)c3)n1)[C@H](CCOC(=O)NC[3H])N(C(=O)Cn1cc(C3CCC3)nn1)C2	1002993
CCOc1ccccc1-c1ccc([C@H]2[C@@H](COC(=O)NC[3H])N3C(=O)CN(S(=O)(=O)c4cnn(CC)c4)C[C@@H]23)cc1	1002994
CCOC(=O)c1cc2c(c(-c3cccc(-c4ccc(OC(F)(F)F)cc4)c3)n1)[C@H](CCOC(=O)NC[3H])N(C(=O)Cn1cc(C3CCC3)nn1)C2	1002995
CCOC(=O)c1cc2c(c(-c3cccc(-c4cnc(OC)c(Cl)c4)c3)n1)[C@H](CCOC(=O)NC[3H])N(C(=O)Cn1cc(C3CCC3)nn1)C2	1002996
CCOC(=O)c1cc2c(c(-c3cccc(-c4ccc(C(=O)O)cc4OC)c3)n1)[C@H](CCOC(=O)NC[3H])N(C(=O)Cn1cc(C3CCC3)nn1)C2	1002997
CCOC(=O)c1cc2c(c(-c3cccc(-c4ccc(F)c(CN(C)C)c4)c3)n1)[C@H](CCOC(=O)NC[3H])N(C(=O)Cn1cc(C3CCC3)nn1)C2	1002998
CCN1C(=O)CC[C@H]1CC(=O)N(C)C[C@@H]1Oc2cc(-c3cc(F)c(F)cc3OC)ccc2S(=O)(=O)N([C@@H](C)COC(=O)NC[3H])C[C@H]1C	1002999
CCn1cc(S(=O)(=O)N2CC(=O)N3[C@H](COC(=O)NC[3H])[C@H](c4ccc(-c5ccc(C(=O)NC)c(C)c5)cc4)[C@@H]3C2)cn1	1003000
CCN1C(=O)CC[C@H]1CC(=O)N(C)C[C@@H]1Oc2cc(-c3cc(Cl)cc(C(=O)OC)c3)ccc2S(=O)(=O)N([C@@H](C)COC(=O)NC[3H])C[C@H]1C	1003001
CCOC(=O)c1cc2c(c(-c3cccc(-c4ccc(C(C)=O)cc4)c3)n1)[C@H](CCOC(=O)NC[3H])N(C(=O)Cn1cc(C3CCC3)nn1)C2	1003002
CCn1cc(S(=O)(=O)N2CC(=O)N3[C@H](COC(=O)NC[3H])[C@H](c4ccc(-c5cccc(C(=O)NC(C)C)c5)cc4)[C@@H]3C2)cn1	1003003
CCOC(=O)c1cc2c(c(-c3cccc(-c4cc(F)cc(C(=O)OC)c4)c3)n1)[C@H](CCOC(=O)NC[3H])N(C(=O)Cn1cc(C3CCC3)nn1)C2	1003004
CCOC(=O)c1cc2c(c(-c3cccc(-c4ccc5c(c4)CCC5)c3)n1)[C@H](CCOC(=O)NC[3H])N(C(=O)Cn1cc(C3CCC3)nn1)C2	1003005
CCOC(=O)c1cc2c(c(-c3cccc(-c4ccc(NC(=O)NC)cc4)c3)n1)[C@H](CCOC(=O)NC[3H])N(C(=O)Cn1cc(C3CCC3)nn1)C2	1003006
CCN1C(=O)CC[C@H]1CC(=O)N(C)C[C@@H]1Oc2cc(-c3cccc(O)c3F)ccc2S(=O)(=O)N([C@@H](C)COC(=O)NC[3H])C[C@H]1C	1003007
COc1cccc(-c2ccc3c(c2)O[C@@H](CN(C)C(=O)c2c(C)nc4cccnn24)[C@H](C)CN([C@@H](C)COC(=O)NC[3H])S3(=O)=O)c1OC	1003008
Cc1nc2cccnn2c1C(=O)N(C)C[C@@H]1Oc2cc(-c3ccc(C(F)(F)F)cc3)ccc2S(=O)(=O)N([C@@H](C)COC(=O)NC[3H])C[C@H]1C	1003009
CCN(CC)Cc1ccc(-c2ccc3c(c2)O[C@@H](CN(C)C(=O)c2c(C)nc4cccnn24)[C@H](C)CN([C@@H](C)COC(=O)NC[3H])S3(=O)=O)cc1	1003010
CCOC(=O)c1cccc(-c2ccc([C@H]3[C@@H](COC(=O)NC[3H])N4C(=O)CN(S(=O)(=O)c5c(C)noc5C)C[C@@H]34)cc2)c1	1003011
Cc1noc(C)c1S(=O)(=O)N1CC(=O)N2[C@H](COC(=O)NC[3H])[C@H](c3ccc(-c4cccc(CO)c4)cc3)[C@@H]2C1	1003012
Cc1noc(C)c1S(=O)(=O)N1CC(=O)N2[C@H](COC(=O)NC[3H])[C@H](c3ccc(-c4cccc(C(=O)O)c4F)cc3)[C@@H]2C1	1003013
CCOC(=O)c1cc2c(c(-c3cccc(-c4ccc(CC(=O)OC)cc4)c3)n1)[C@H](CCOC(=O)NC[3H])N(C(=O)Cn1cc(C3CCC3)nn1)C2	1003014
Cc1noc(C)c1S(=O)(=O)N1CC(=O)N2[C@H](COC(=O)NC[3H])[C@H](c3ccc(-c4cccc(C(=O)O)c4)cc3)[C@@H]2C1	1003015
CCOC(=O)c1cc2c(c(-c3cccc(-c4cccc(C(C)(C)C)c4)c3)n1)[C@H](CCOC(=O)NC[3H])N(C(=O)Cn1cc(C3CCC3)nn1)C2	1003016
CCN(CC)c1ncc(-c2ccc([C@H]3[C@@H](COC(=O)NC[3H])N4C(=O)CN(S(=O)(=O)c5c(C)noc5C)C[C@@H]34)cc2)cn1	1003017
COC(=O)c1ccc(-c2ccc([C@H]3[C@@H](COC(=O)NC[3H])N4C(=O)CN(S(=O)(=O)c5c(C)noc5C)C[C@@H]34)cc2)c(F)c1	1003018
CNC(=O)c1ccc(-c2ccc([C@H]3[C@@H](COC(=O)NC[3H])N4C(=O)CN(S(=O)(=O)c5c(C)noc5C)C[C@@H]34)cc2)cc1	1003019
Cc1noc(C)c1S(=O)(=O)N1CC(=O)N2[C@H](COC(=O)NC[3H])[C@H](c3ccc(-c4ccc(C5(CO)CC5)cc4)cc3)[C@@H]2C1	1003020
CCNC(=O)c1ccc(-c2ccc([C@H]3[C@@H](COC(=O)NC[3H])N4C(=O)CN(S(=O)(=O)c5c(C)noc5C)C[C@@H]34)cc2)cc1	1003021
CCOC(=O)c1cc2c(c(-c3cccc(-c4ccc5c(c4)OCO5)c3)n1)[C@H](CCOC(=O)NC[3H])N(C(=O)Cn1cc(C3CCC3)nn1)C2	1003022
Cc1noc(C)c1S(=O)(=O)N1CC(=O)N2[C@H](COC(=O)NC[3H])[C@H](c3ccc(-c4cccc(Cl)c4F)cc3)[C@@H]2C1	1003023
CCOC(=O)c1cc2c(c(-c3cccc(-c4cccc(C)c4)c3)n1)[C@H](CCOC(=O)NC[3H])N(C(=O)Cn1cc(C3CCC3)nn1)C2	1003024
CCOC(=O)c1cc2c(c(-c3cccc(-c4ccc(Cl)cc4C)c3)n1)[C@H](CCOC(=O)NC[3H])N(C(=O)Cn1cc(C3CCC3)nn1)C2	1003025
Cc1noc(C)c1S(=O)(=O)N1CC(=O)N2[C@H](COC(=O)NC[3H])[C@H](c3ccc(-c4cnn(-c5ccncc5)c4)cc3)[C@@H]2C1	1003026
CCOC(=O)c1cc2c(c(-c3cccc(-c4ccc(Cl)cc4)c3)n1)[C@H](CCOC(=O)NC[3H])N(C(=O)Cn1cc(C3CCC3)nn1)C2	1003027
CCOC(=O)c1cc2c(c(-c3cccc(-c4ccc(-c5ccccc5)cc4)c3)n1)[C@H](CCOC(=O)NC[3H])N(C(=O)Cn1cc(C3CCC3)nn1)C2	1003028
COC(=O)c1cc(-c2ccc([C@H]3[C@@H](COC(=O)NC[3H])N4C(=O)CN(S(=O)(=O)c5c(C)noc5C)C[C@@H]34)cc2)ccc1O	1003029
Cc1noc(C)c1S(=O)(=O)N1CC(=O)N2[C@H](COC(=O)NC[3H])[C@H](c3ccc(-c4ccc(C5(N)CCCC5)cc4)cc3)[C@@H]2C1	1003030
CCOC(=O)c1cc2c(c(-c3cccc(-c4ccc5c(c4)CCC(=O)N5)c3)n1)[C@H](CCOC(=O)NC[3H])N(C(=O)Cn1cc(C3CCC3)nn1)C2	1003031
Cc1noc(C)c1S(=O)(=O)N1CC(=O)N2[C@H](COC(=O)NC[3H])[C@H](c3ccc(-c4cccc(C(=O)NC5CC5)c4)cc3)[C@@H]2C1	1003032
Cc1noc(C)c1S(=O)(=O)N1CC(=O)N2[C@H](COC(=O)NC[3H])[C@H](c3ccc(-c4ccc(C5CC(=O)C5)cc4)cc3)[C@@H]2C1	1003033
COC(=O)c1cc(-c2ccc([C@H]3[C@@H](COC(=O)NC[3H])N4C(=O)CN(S(=O)(=O)c5c(C)noc5C)C[C@@H]34)cc2)ccc1Cl	1003034
COC(=O)c1cc(-c2ccc([C@H]3[C@@H](COC(=O)NC[3H])N4C(=O)CN(S(=O)(=O)c5c(C)noc5C)C[C@@H]34)cc2)ccc1C	1003035
Cc1noc(C)c1S(=O)(=O)N1CC(=O)N2[C@H](COC(=O)NC[3H])[C@H](c3ccc(-c4ccc(S(N)(=O)=O)cc4)cc3)[C@@H]2C1	1003036
Cc1noc(C)c1S(=O)(=O)N1CC(=O)N2[C@H](COC(=O)NC[3H])[C@H](c3ccc(-c4ccc(S(C)(=O)=O)cc4)cc3)[C@@H]2C1	1003037
Cc1ccc(Cl)cc1-c1ccc2c(c1)O[C@@H](CN(C)C(=O)[C@]1(C#N)[C@@H](C#N)C1(C)C)[C@H](C)CN([C@@H](C)COC(=O)NC[3H])S2(=O)=O	1003038
CCc1ccccc1-c1ccc([C@H]2[C@@H](COC(=O)NC[3H])N3C(=O)CN(S(=O)(=O)c4c(C)noc4C)C[C@@H]23)cc1	1003039
Cc1noc(C)c1S(=O)(=O)N1CC(=O)N2[C@H](COC(=O)NC[3H])[C@H](c3ccc(-c4cccc(N)c4)cc3)[C@@H]2C1	1003040
CCCOc1cccc(-c2ccc3c(c2)O[C@@H](CN(C)C(=O)[C@]2(C#N)[C@@H](C#N)C2(C)C)[C@H](C)CN([C@@H](C)COC(=O)NC[3H])S3(=O)=O)c1	1003041
COc1ccc(-c2ccc3c(c2)O[C@@H](CN(C)C(=O)[C@]2(C#N)[C@@H](C#N)C2(C)C)[C@H](C)CN([C@@H](C)COC(=O)NC[3H])S3(=O)=O)cc1C	1003042
C[C@@H](COC(=O)NC[3H])N1C[C@@H](C)[C@H](CN(C)C(=O)[C@]2(C#N)[C@@H](C#N)C2(C)C)Oc2cc(-c3cccc4c3CNC4=O)ccc2S1(=O)=O	1003043
Cc1noc(C)c1S(=O)(=O)N1CC(=O)N2[C@H](COC(=O)NC[3H])[C@H](c3ccc(-c4cncnc4)cc3)[C@@H]2C1	1003044
CCOc1ccccc1-c1ccc2c(c1)O[C@@H](CN(C)C(=O)[C@]1(C#N)[C@@H](C#N)C1(C)C)[C@H](C)CN([C@@H](C)COC(=O)NC[3H])S2(=O)=O	1003045
Cc1noc(C)c1S(=O)(=O)N1CC(=O)N2[C@H](COC(=O)NC[3H])[C@H](c3ccc(-c4cnc(N(C)C)c(Cl)c4)cc3)[C@@H]2C1	1003046
Cc1noc(C)c1S(=O)(=O)N1CC(=O)N2[C@H](COC(=O)NC[3H])[C@H](c3ccc(-c4ccc(Cl)c(Cl)c4)cc3)[C@@H]2C1	1003047
CNC(=O)c1ccc(-c2ccc3c(c2)O[C@@H](CN(C)C(=O)[C@]2(C#N)[C@@H](C#N)C2(C)C)[C@H](C)CN([C@@H](C)COC(=O)NC[3H])S3(=O)=O)cc1C	1003048
CCCCc1ccc(-c2ccc([C@H]3[C@@H](COC(=O)NC[3H])N4C(=O)CN(S(=O)(=O)c5c(C)noc5C)C[C@@H]34)cc2)cc1	1003049
CC(C)NC(=O)c1cccc(-c2ccc3c(c2)O[C@@H](CN(C)C(=O)[C@]2(C#N)[C@@H](C#N)C2(C)C)[C@H](C)CN([C@@H](C)COC(=O)NC[3H])S3(=O)=O)c1	1003050
Cc1c(S(=O)(=O)N2CC(=O)N3[C@H](COC(=O)NC[3H])[C@H](c4ccc(Br)cc4)[C@@H]3C2)cnn1C	1003051
COC(=O)c1cccc(-c2ccc3c(c2)O[C@@H](CN(C)C(=O)[C@]2(C#N)[C@@H](C#N)C2(C)C)[C@H](C)CN([C@@H](C)COC(=O)NC[3H])S3(=O)=O)c1F	1003052
Cc1c(Cl)cccc1-c1ccc2c(c1)O[C@@H](CN(C)C(=O)[C@]1(C#N)[C@@H](C#N)C1(C)C)[C@H](C)CN([C@@H](C)COC(=O)NC[3H])S2(=O)=O	1003053
Cc1cccc(-c2ccc([C@H]3[C@@H](COC(=O)NC[3H])N4C(=O)CN(S(=O)(=O)c5cnn(C)c5C)C[C@@H]34)cc2)c1C	1003054
C[C@@H](COC(=O)NC[3H])N1C[C@@H](C)[C@H](CN(C)C(=O)[C@]2(C#N)[C@@H](C#N)C2(C)C)Oc2cc(-c3ccc(S(C)(=O)=O)cc3)ccc2S1(=O)=O	1003055
Cc1c(S(=O)(=O)N2CC(=O)N3[C@H](COC(=O)NC[3H])[C@H](c4ccc(-c5cc(Cl)cc(Cl)c5)cc4)[C@@H]3C2)cnn1C	1003056
Cc1ccc(F)cc1-c1ccc2c(c1)O[C@@H](CN(C)C(=O)[C@]1(C#N)[C@@H](C#N)C1(C)C)[C@H](C)CN([C@@H](C)COC(=O)NC[3H])S2(=O)=O	1003057
Cc1c(S(=O)(=O)N2CC(=O)N3[C@H](COC(=O)NC[3H])[C@H](c4ccc(-c5ccc6ccccc6c5)cc4)[C@@H]3C2)cnn1C	1003058
Cc1c(S(=O)(=O)N2CC(=O)N3[C@H](COC(=O)NC[3H])[C@H](c4ccc(-c5cc(F)c(F)c(F)c5)cc4)[C@@H]3C2)cnn1C	1003059
C[C@@H](COC(=O)NC[3H])N1C[C@@H](C)[C@H](CN(C)C(=O)[C@]2(C#N)[C@@H](C#N)C2(C)C)Oc2cc(-c3cc(Cl)cc(C(=O)O)c3)ccc2S1(=O)=O	1003060
Cc1ccc(-c2ccc([C@H]3[C@@H](COC(=O)NC[3H])N4C(=O)CN(S(=O)(=O)c5cnn(C)c5C)C[C@@H]34)cc2)c(F)c1	1003061
C[C@@H](COC(=O)NC[3H])N1C[C@@H](C)[C@H](CN(C)C(=O)[C@]2(C#N)[C@@H](C#N)C2(C)C)Oc2cc(C3=CC[C@H](C(C)(C)C)CC3)ccc2S1(=O)=O	1003062
Cc1ccc2cc(-c3ccc4c(c3)O[C@@H](CN(C)C(=O)[C@]3(C#N)[C@@H](C#N)C3(C)C)[C@H](C)CN([C@@H](C)COC(=O)NC[3H])S4(=O)=O)ccc2n1	1003063
C[C@@H](COC(=O)NC[3H])N1C[C@@H](C)[C@H](CN(C)C(=O)[C@]2(C#N)[C@@H](C#N)C2(C)C)Oc2cc(-c3ccc(Cl)c(C(=O)O)c3)ccc2S1(=O)=O	1003064
COc1cncc(S(=O)(=O)N2CCCCN3[C@H](C2)[C@H](c2ccc(-c4cnc(N)nc4)cc2)[C@@H]3COC(=O)NC[3H])c1	1003065
CCOc1cccc(-c2ccc([C@H]3[C@H]4CN(S(=O)(=O)c5cncc(OC)c5)CCCCN4[C@H]3COC(=O)NC[3H])cc2)c1	1003066
COc1cncc(S(=O)(=O)N2CCCCN3[C@H](C2)[C@H](c2ccc(-c4cc5cccc(OC)c5o4)cc2)[C@@H]3COC(=O)NC[3H])c1	1003067
COc1cncc(S(=O)(=O)N2CCCCN3[C@H](C2)[C@H](c2ccc(-c4cccc5c4OCCO5)cc2)[C@@H]3COC(=O)NC[3H])c1	1003068
COc1cncc(S(=O)(=O)N2CCCCN3[C@H](C2)[C@H](c2ccc(-c4cccc(CC(=O)O)c4)cc2)[C@@H]3COC(=O)NC[3H])c1	1003069
COc1cc(F)cc(-c2ccc([C@H]3[C@H]4CN(S(=O)(=O)c5cncc(OC)c5)CCCCN4[C@H]3COC(=O)NC[3H])cc2)c1	1003070
COc1cncc(S(=O)(=O)N2CCCCN3[C@H](C2)[C@H](c2ccc(-c4ccc(OC(C)C)c(F)c4)cc2)[C@@H]3COC(=O)NC[3H])c1	1003071
COc1cncc(S(=O)(=O)N2CCCCN3[C@H](C2)[C@H](c2ccc(-c4ccc(OC)nc4)cc2)[C@@H]3COC(=O)NC[3H])c1	1003072
CCOC(=O)c1ccc(-c2ccc([C@H]3[C@H]4CN(S(=O)(=O)c5cncc(OC)c5)CCCCN4[C@H]3COC(=O)NC[3H])cc2)cc1F	1003073
COc1cncc(S(=O)(=O)N2CCCCN3[C@H](C2)[C@H](c2ccc(-c4cccc5c4CCO5)cc2)[C@@H]3COC(=O)NC[3H])c1	1003074
CCNC(=O)c1cccc(-c2ccc([C@H]3[C@H]4CN(S(=O)(=O)c5cncc(OC)c5)CCCCN4[C@H]3COC(=O)NC[3H])cc2)c1	1003075
COC(=O)CCc1cccc(-c2ccc([C@H]3[C@H]4CN(S(=O)(=O)c5cncc(OC)c5)CCCCN4[C@H]3COC(=O)NC[3H])cc2)c1	1003076
COc1cncc(S(=O)(=O)N2CCCCN3[C@H](C2)[C@H](c2ccc(-c4ccc5ccc(O)cc5c4)cc2)[C@@H]3COC(=O)NC[3H])c1	1003077
COC(=O)c1cccc(-c2ccc([C@H]3[C@H]4CN(S(=O)(=O)c5cncc(OC)c5)CCCCN4[C@H]3COC(=O)NC[3H])cc2)c1	1003078
COc1cncc(S(=O)(=O)N2CCCCN3[C@H](C2)[C@H](c2ccc(-c4ccc(Cl)c(N)c4)cc2)[C@@H]3COC(=O)NC[3H])c1	1003079
COc1cncc(S(=O)(=O)N2CCCCN3[C@H](C2)[C@H](c2ccc(-c4cnc5ccnn5c4)cc2)[C@@H]3COC(=O)NC[3H])c1	1003080
COc1cc(C(=O)O)cc(-c2ccc([C@H]3[C@H]4CN(S(=O)(=O)c5cncc(OC)c5)CCCCN4[C@H]3COC(=O)NC[3H])cc2)c1	1003081
COc1cncc(S(=O)(=O)N2CCCCN3[C@H](C2)[C@H](c2ccc(-c4ccc(C(=O)O)cc4F)cc2)[C@@H]3COC(=O)NC[3H])c1	1003082
COc1cncc(S(=O)(=O)N2CCCCN3[C@H](C2)[C@H](c2ccc(-c4cc(F)cc(OCC(=O)O)c4)cc2)[C@@H]3COC(=O)NC[3H])c1	1003083
COc1cncc(S(=O)(=O)N2CCCCN3[C@H](C2)[C@H](c2ccc(-c4ccc(OC)c(OC(C)C)c4)cc2)[C@@H]3COC(=O)NC[3H])c1	1003084
COc1cncc(S(=O)(=O)N2CCCCN3[C@H](C2)[C@H](c2ccc(-c4cccc5c4OCCCO5)cc2)[C@@H]3COC(=O)NC[3H])c1	1003085
COc1cncc(S(=O)(=O)N2CCCCN3[C@H](C2)[C@H](c2ccc(-c4cc5ccccc5o4)cc2)[C@@H]3COC(=O)NC[3H])c1	1003086
COc1cncc(S(=O)(=O)N2CCCCN3[C@H](C2)[C@H](c2ccc(-c4ccnn4C)cc2)[C@@H]3COC(=O)NC[3H])c1	1003087
COc1cncc(S(=O)(=O)N2CCCCN3[C@H](C2)[C@H](c2ccc(-c4ccc(C(C)(C)C)cc4)cc2)[C@@H]3COC(=O)NC[3H])c1	1003088
COc1cncc(S(=O)(=O)N2CCCCN3[C@H](C2)[C@H](c2ccc(C=CC4CCCCC4)cc2)[C@@H]3COC(=O)NC[3H])c1	1003089
COc1cncc(S(=O)(=O)N2CCCCN3[C@H](C2)[C@H](c2ccc(-c4ccc(Cl)c(C#N)c4)cc2)[C@@H]3COC(=O)NC[3H])c1	1003090
COc1cncc(S(=O)(=O)N2CCCCN3[C@H](C2)[C@H](c2ccc(-c4cn(C)nc4C(C)C)cc2)[C@@H]3COC(=O)NC[3H])c1	1003091
COc1cncc(S(=O)(=O)N2CCCCN3[C@H](C2)[C@H](c2ccc(-c4ccc(C(C)(C)O)cc4F)cc2)[C@@H]3COC(=O)NC[3H])c1	1003092
COc1cncc(S(=O)(=O)N2CCCCN3[C@H](C2)[C@H](c2ccc(C4=CCNCC4)cc2)[C@@H]3COC(=O)NC[3H])c1	1003093
COc1cccc(S(=O)(=O)N2CCCCN3[C@H](C2)[C@H](c2ccc(-c4cccc(CN)c4)cc2)[C@@H]3COC(=O)NC[3H])c1	1003094
COc1cccc(S(=O)(=O)N2CCCCN3[C@H](C2)[C@H](c2ccc(-c4ccc(COC(C)(C)C)cc4)cc2)[C@@H]3COC(=O)NC[3H])c1	1003095
COc1cccc(S(=O)(=O)N2CCCCN3[C@H](C2)[C@H](c2ccc(-c4ccc(C)c(Cl)c4)cc2)[C@@H]3COC(=O)NC[3H])c1	1003096
COc1cccc(S(=O)(=O)N2CCCCN3[C@H](C2)[C@H](c2ccc(-c4ccc(F)nc4)cc2)[C@@H]3COC(=O)NC[3H])c1	1003097
COc1cccc(S(=O)(=O)N2CCCCN3[C@H](C2)[C@H](c2ccc(-c4ccccc4)cc2)[C@@H]3COC(=O)NC[3H])c1	1003098
COc1cccc(S(=O)(=O)N2CCCCN3[C@H](C2)[C@H](c2ccc(-c4cccc(NC(C)=O)c4)cc2)[C@@H]3COC(=O)NC[3H])c1	1003099
COc1cccc(S(=O)(=O)N2CCCCN3[C@H](C2)[C@H](c2ccc(-c4ccc(CO)cc4)cc2)[C@@H]3COC(=O)NC[3H])c1	1003100
COc1cccc(S(=O)(=O)N2CCCCN3[C@H](C2)[C@H](c2ccc(-c4ccc(OC)c(Cl)c4)cc2)[C@@H]3COC(=O)NC[3H])c1	1003101
COc1cccc(S(=O)(=O)N2CCCCN3[C@H](C2)[C@H](c2ccc(-c4ccc(OC(C)C)c(C)c4)cc2)[C@@H]3COC(=O)NC[3H])c1	1003102
COc1cccc(S(=O)(=O)N2CCCCN3[C@H](C2)[C@H](c2ccc(-c4ccc(C)cc4)cc2)[C@@H]3COC(=O)NC[3H])c1	1003103
COc1cccc(S(=O)(=O)N2CCCCN3[C@H](C2)[C@H](c2ccc(Br)cc2)[C@@H]3COC(=O)NC[3H])c1	1003104
COc1cccc(S(=O)(=O)N2CCCCN3[C@H](C2)[C@H](c2ccc(-c4cccc(Cl)c4)cc2)[C@@H]3COC(=O)NC[3H])c1	1003105
CCCOc1ccc(-c2ccc([C@H]3[C@H]4CN(S(=O)(=O)c5cccc(OC)c5)CCCCN4[C@H]3COC(=O)NC[3H])cc2)cc1Cl	1003106
COc1cccc(S(=O)(=O)N2CCCCN3[C@H](C2)[C@H](c2ccc(-c4cc(C)cc(C)c4)cc2)[C@@H]3COC(=O)NC[3H])c1	1003107
COc1cccc(S(=O)(=O)N2CCCCN3[C@H](C2)[C@H](c2ccc(-c4ccc5cc(OC)ccc5c4)cc2)[C@@H]3COC(=O)NC[3H])c1	1003108
COc1cccc(S(=O)(=O)N2CCCCN3[C@H](C2)[C@H](c2ccc(-c4cc(OC)c(OC)c(OC)c4)cc2)[C@@H]3COC(=O)NC[3H])c1	1003109
COc1cccc(S(=O)(=O)N2CCCCN3[C@H](C2)[C@H](c2ccc(-c4cccc(OC)c4OC)cc2)[C@@H]3COC(=O)NC[3H])c1	1003110
COc1cccc(S(=O)(=O)N2CCCCN3[C@H](C2)[C@H](c2ccc(-c4ccc(C(F)(F)F)cc4)cc2)[C@@H]3COC(=O)NC[3H])c1	1003111
CCN(CC)Cc1ccc(-c2ccc([C@H]3[C@H]4CN(S(=O)(=O)c5cccc(OC)c5)CCCCN4[C@H]3COC(=O)NC[3H])cc2)cc1	1003112
CCc1cccc(-c2ccc([C@H]3[C@H]4CN(S(=O)(=O)c5cccc(OC)c5)CCCCN4[C@H]3COC(=O)NC[3H])cc2)c1	1003113
CCn1ccc(-c2ccc([C@H]3[C@H]4CN(S(=O)(=O)c5cccc(OC)c5)CCCCN4[C@H]3COC(=O)NC[3H])cc2)n1	1003114
COc1cccc(S(=O)(=O)N2CCCCN3[C@H](C2)[C@H](c2ccc(-c4cccc(Oc5ccccc5)c4)cc2)[C@@H]3COC(=O)NC[3H])c1	1003115
COc1cccc(S(=O)(=O)N2CCCCN3[C@H](C2)[C@H](c2ccc(-c4cccc5c4OCC5)cc2)[C@@H]3COC(=O)NC[3H])c1	1003116
COc1cccc(S(=O)(=O)N2CCCCN3[C@H](C2)[C@H](c2ccc(-c4ccc([C@H](C)O)cc4)cc2)[C@@H]3COC(=O)NC[3H])c1	1003117
COc1cccc(S(=O)(=O)N2CCCCN3[C@H](C2)[C@H](c2ccc(-c4ccc(F)c(N)c4)cc2)[C@@H]3COC(=O)NC[3H])c1	1003118
COc1cccc(S(=O)(=O)N2CCCCN3[C@H](C2)[C@H](c2ccc(-c4cc(C)ccc4OC)cc2)[C@@H]3COC(=O)NC[3H])c1	1003119
CCOc1cc(F)ccc1-c1ccc([C@H]2[C@H]3CN(S(=O)(=O)c4cccc(OC)c4)CCCCN3[C@H]2COC(=O)NC[3H])cc1	1003120
COc1cccc(S(=O)(=O)N2CCCCN3[C@H](C2)[C@H](c2ccc(-c4ccc5[nH]c(=O)n(C)c5c4)cc2)[C@@H]3COC(=O)NC[3H])c1	1003121
CCOc1ccc(-c2ccc([C@H]3[C@H]4CN(S(=O)(=O)c5cccc(OC)c5)CCCCN4[C@H]3COC(=O)NC[3H])cc2)cc1C	1003122
COc1cccc(S(=O)(=O)N2CCCCN3[C@H](C2)[C@H](c2ccc(-c4cc(Cl)ccc4C)cc2)[C@@H]3COC(=O)NC[3H])c1	1003123
Cc1ccc(C(=O)O)cc1-c1ccc2c(c1)O[C@@H](CN(C)Cc1ccc3c(c1)CCC3)[C@H](C)CN([C@@H](C)COC(=O)NC[3H])S2(=O)=O	1003124
C[C@@H](COC(=O)NC[3H])N1C[C@@H](C)[C@H](CN(C)Cc2ccc3c(c2)CCC3)Oc2cc(-c3cnn(C(C)(C)C)c3)ccc2S1(=O)=O	1003125
C[C@@H](COC(=O)NC[3H])N1C[C@@H](C)[C@H](CN(C)Cc2ccc3c(c2)CCC3)Oc2cc(-c3ccc(F)c(C(F)(F)F)c3)ccc2S1(=O)=O	1003126
C[C@@H](COC(=O)NC[3H])N1C[C@@H](C)[C@H](CN(C)Cc2ccc3c(c2)CCC3)Oc2cc(-c3ccc(C(=O)O)c(Cl)c3)ccc2S1(=O)=O	1003127
CONC(=O)c1ccc(-c2ccc3c(c2)O[C@@H](CN(C)Cc2ccc4c(c2)CCC4)[C@H](C)CN([C@@H](C)COC(=O)NC[3H])S3(=O)=O)cc1	1003128
C[C@@H](COC(=O)NC[3H])N1C[C@@H](C)[C@H](CN(C)Cc2ccc3c(c2)CCC3)Oc2cc(-c3cccc(S(N)(=O)=O)c3)ccc2S1(=O)=O	1003129
C[C@@H](COC(=O)NC[3H])N1C[C@@H](C)[C@H](CN(C)Cc2ccc3c(c2)CCC3)Oc2cc(-c3cnc(N)nc3)ccc2S1(=O)=O	1003130
CCOc1cccc(-c2ccc3c(c2)O[C@@H](CN(C)Cc2ccc4c(c2)CCC4)[C@H](C)CN([C@@H](C)COC(=O)NC[3H])S3(=O)=O)c1	1003131
COc1cccc2cc(-c3ccc4c(c3)O[C@@H](CN(C)Cc3ccc5c(c3)CCC5)[C@H](C)CN([C@@H](C)COC(=O)NC[3H])S4(=O)=O)oc12	1003132
C[C@@H](COC(=O)NC[3H])N1C[C@@H](C)[C@H](CN(C)Cc2ccc3c(c2)CCC3)Oc2cc(-c3cccc4c3OCCO4)ccc2S1(=O)=O	1003133
C[C@@H](COC(=O)NC[3H])N1C[C@@H](C)[C@H](CN(C)Cc2ccc3c(c2)CCC3)Oc2cc(-c3cccc(CC(=O)O)c3)ccc2S1(=O)=O	1003134
COc1cc(F)cc(-c2ccc3c(c2)O[C@@H](CN(C)Cc2ccc4c(c2)CCC4)[C@H](C)CN([C@@H](C)COC(=O)NC[3H])S3(=O)=O)c1	1003135
CC(C)Oc1ccc(-c2ccc3c(c2)O[C@@H](CN(C)Cc2ccc4c(c2)CCC4)[C@H](C)CN([C@@H](C)COC(=O)NC[3H])S3(=O)=O)cc1F	1003136
COc1ccc(-c2ccc3c(c2)O[C@@H](CN(C)Cc2ccc4c(c2)CCC4)[C@H](C)CN([C@@H](C)COC(=O)NC[3H])S3(=O)=O)cn1	1003137
CCOC(=O)c1ccc(-c2ccc3c(c2)O[C@@H](CN(C)Cc2ccc4c(c2)CCC4)[C@H](C)CN([C@@H](C)COC(=O)NC[3H])S3(=O)=O)cc1F	1003138
C[C@@H](COC(=O)NC[3H])N1C[C@@H](C)[C@H](CN(C)Cc2ccc3c(c2)CCC3)Oc2cc(-c3cccc4c3CCO4)ccc2S1(=O)=O	1003139
CCNC(=O)c1cccc(-c2ccc3c(c2)O[C@@H](CN(C)Cc2ccc4c(c2)CCC4)[C@H](C)CN([C@@H](C)COC(=O)NC[3H])S3(=O)=O)c1	1003140
COC(=O)CCc1cccc(-c2ccc3c(c2)O[C@@H](CN(C)Cc2ccc4c(c2)CCC4)[C@H](C)CN([C@@H](C)COC(=O)NC[3H])S3(=O)=O)c1	1003141
C[C@@H](COC(=O)NC[3H])N1C[C@@H](C)[C@H](CN(C)Cc2ccc3c(c2)CCC3)Oc2cc(-c3ccc4ccc(O)cc4c3)ccc2S1(=O)=O	1003142
C[C@@H](COC(=O)NC[3H])N1C[C@@H](C)[C@H](CN(C)Cc2ccc3c(c2)CCC3)Oc2cc(-c3ccc(Cl)c(N)c3)ccc2S1(=O)=O	1003143
C[C@@H](COC(=O)NC[3H])N1C[C@@H](C)[C@H](CN(C)Cc2ccc3c(c2)CCC3)Oc2cc(-c3cnc4ccnn4c3)ccc2S1(=O)=O	1003144
COc1ncc(-c2ccc3c(c2)O[C@@H](CN(C)Cc2ccc4c(c2)CCC4)[C@H](C)CN([C@@H](C)COC(=O)NC[3H])S3(=O)=O)cn1	1003145
COc1cc(C(=O)O)cc(-c2ccc3c(c2)O[C@@H](CN(C)Cc2ccc4c(c2)CCC4)[C@H](C)CN([C@@H](C)COC(=O)NC[3H])S3(=O)=O)c1	1003146
C[C@@H](COC(=O)NC[3H])N1C[C@@H](C)[C@H](CN(C)Cc2ccc3c(c2)CCC3)Oc2cc(-c3cc(F)cc(OCC(=O)O)c3)ccc2S1(=O)=O	1003147
COc1ccc(-c2ccc3c(c2)O[C@@H](CN(C)Cc2ccc4c(c2)CCC4)[C@H](C)CN([C@@H](C)COC(=O)NC[3H])S3(=O)=O)cc1OC(C)C	1003148
Cc1cc(-c2ccc3c(c2)O[C@@H](CN(C)Cc2ccc4c(c2)CCC4)[C@H](C)CN([C@@H](C)COC(=O)NC[3H])S3(=O)=O)ccc1Cl	1003149
C[C@@H](COC(=O)NC[3H])N1C[C@@H](C)[C@H](CN(C)Cc2ccc3c(c2)CCC3)Oc2cc(-c3cccc4c3OCCCO4)ccc2S1(=O)=O	1003150
C[C@@H](COC(=O)NC[3H])N1C[C@@H](C)[C@H](CN(C)Cc2ccc3c(c2)CCC3)Oc2cc(-c3cc4ccccc4o3)ccc2S1(=O)=O	1003151
COc1ccc(C(C)C)cc1-c1ccc2c(c1)O[C@@H](CN(C)Cc1cc3ccccc3nc1OC)[C@H](C)CN([C@@H](C)COC(=O)NC[3H])S2(=O)=O	1003152
COc1nc2ccccc2cc1CN(C)C[C@@H]1Oc2cc(-c3cccc(OC(F)(F)F)c3)ccc2S(=O)(=O)N([C@@H](C)COC(=O)NC[3H])C[C@H]1C	1003153
COc1ccc(Cl)cc1-c1ccc2c(c1)O[C@@H](CN(C)Cc1cc3ccccc3nc1OC)[C@H](C)CN([C@@H](C)COC(=O)NC[3H])S2(=O)=O	1003154
COc1nc2ccccc2cc1CN(C)C[C@@H]1Oc2cc(-c3cc(CO)ccc3Cl)ccc2S(=O)(=O)N([C@@H](C)COC(=O)NC[3H])C[C@H]1C	1003155
COc1nc2ccccc2cc1CN(C)C[C@@H]1Oc2cc(-c3cc(F)ccc3OC(C)C)ccc2S(=O)(=O)N([C@@H](C)COC(=O)NC[3H])C[C@H]1C	1003156
COc1nc2ccccc2cc1CN(C)C[C@@H]1Oc2cc(-c3ccc(OC(F)(F)F)cc3)ccc2S(=O)(=O)N([C@@H](C)COC(=O)NC[3H])C[C@H]1C	1003157
COc1ncc(-c2ccc3c(c2)O[C@@H](CN(C)Cc2cc4ccccc4nc2OC)[C@H](C)CN([C@@H](C)COC(=O)NC[3H])S3(=O)=O)cc1Cl	1003158
COc1cc(C(=O)O)ccc1-c1ccc2c(c1)O[C@@H](CN(C)Cc1cc3ccccc3nc1OC)[C@H](C)CN([C@@H](C)COC(=O)NC[3H])S2(=O)=O	1003159
COc1nc2ccccc2cc1CN(C)C[C@@H]1Oc2cc(-c3ccc(F)c(CN(C)C)c3)ccc2S(=O)(=O)N([C@@H](C)COC(=O)NC[3H])C[C@H]1C	1003160
COc1nc2ccccc2cc1CN(C)C[C@@H]1Oc2cc(-c3ccc(C)cc3Cl)ccc2S(=O)(=O)N([C@@H](C)COC(=O)NC[3H])C[C@H]1C	1003161
COc1nc2ccccc2cc1CN(C)C[C@@H]1Oc2cc(-c3ccc(C(C)=O)cc3)ccc2S(=O)(=O)N([C@@H](C)COC(=O)NC[3H])C[C@H]1C	1003162
COC(=O)c1cc(F)cc(-c2ccc3c(c2)O[C@@H](CN(C)Cc2cc4ccccc4nc2OC)[C@H](C)CN([C@@H](C)COC(=O)NC[3H])S3(=O)=O)c1	1003163
COc1nc2ccccc2cc1CN(C)C[C@@H]1Oc2cc(-c3ccc4c(c3)CCC4)ccc2S(=O)(=O)N([C@@H](C)COC(=O)NC[3H])C[C@H]1C	1003164
CNC(=O)Nc1ccc(-c2ccc3c(c2)O[C@@H](CN(C)Cc2cc4ccccc4nc2OC)[C@H](C)CN([C@@H](C)COC(=O)NC[3H])S3(=O)=O)cc1	1003165
COc1nc2ccccc2cc1CN(C)C[C@@H]1Oc2cc(-c3cc(C)c(OC)c(C)c3)ccc2S(=O)(=O)N([C@@H](C)COC(=O)NC[3H])C[C@H]1C	1003166
COc1nc2ccccc2cc1CN(C)C[C@@H]1Oc2cc(-c3cccc(CCC(=O)O)c3)ccc2S(=O)(=O)N([C@@H](C)COC(=O)NC[3H])C[C@H]1C	1003167
COc1cc(-c2ccc3c(c2)O[C@@H](CN(C)Cc2cc4ccccc4nc2OC)[C@H](C)CN([C@@H](C)COC(=O)NC[3H])S3(=O)=O)ccc1C	1003168
COc1nc2ccccc2cc1CN(C)C[C@@H]1Oc2cc(-c3cccc4ccoc34)ccc2S(=O)(=O)N([C@@H](C)COC(=O)NC[3H])C[C@H]1C	1003169
COc1nc2ccccc2cc1CN(C)C[C@@H]1Oc2cc(-c3ccc(F)c(C)c3)ccc2S(=O)(=O)N([C@@H](C)COC(=O)NC[3H])C[C@H]1C	1003170
COc1nc2ccccc2cc1CN(C)C[C@@H]1Oc2cc(-c3ccc4nc(C)oc4c3)ccc2S(=O)(=O)N([C@@H](C)COC(=O)NC[3H])C[C@H]1C	1003171
COc1nc2ccccc2cc1CN(C)C[C@@H]1Oc2cc(-c3ccc(Oc4ccccc4)cc3)ccc2S(=O)(=O)N([C@@H](C)COC(=O)NC[3H])C[C@H]1C	1003172
COc1nc2ccccc2cc1CN(C)C[C@@H]1Oc2cc(-c3ccc4[nH]c(C)cc4c3)ccc2S(=O)(=O)N([C@@H](C)COC(=O)NC[3H])C[C@H]1C	1003173
COc1ccc(C#N)cc1-c1ccc2c(c1)O[C@@H](CN(C)Cc1cc3ccccc3nc1OC)[C@H](C)CN([C@@H](C)COC(=O)NC[3H])S2(=O)=O	1003174
COc1nc2ccccc2cc1CN(C)C[C@@H]1Oc2cc(-c3ccc4c(c3)CCCO4)ccc2S(=O)(=O)N([C@@H](C)COC(=O)NC[3H])C[C@H]1C	1003175
CCCNC(=O)c1cccc(-c2ccc3c(c2)O[C@@H](CN(C)Cc2cc4ccccc4nc2OC)[C@H](C)CN([C@@H](C)COC(=O)NC[3H])S3(=O)=O)c1	1003176
COc1nc2ccccc2cc1CN(C)C[C@@H]1Oc2cc(-c3cc(C(N)=O)ccc3C)ccc2S(=O)(=O)N([C@@H](C)COC(=O)NC[3H])C[C@H]1C	1003177
COc1ccc(-c2ccc3c(c2)O[C@@H](CN(C)Cc2cc4ccccc4nc2OC)[C@H](C)CN([C@@H](C)COC(=O)NC[3H])S3(=O)=O)cc1F	1003178
COc1nc2ccccc2cc1CN(C)C[C@@H]1Oc2cc(-c3cccc(O)c3)ccc2S(=O)(=O)N([C@@H](C)COC(=O)NC[3H])C[C@H]1C	1003179
Cc1n[nH]c(Cl)c1CN(C)C[C@@H]1Oc2cc(Br)ccc2S(=O)(=O)N([C@@H](C)COC(=O)NC[3H])C[C@H]1C	1003180
Cc1n[nH]c(Cl)c1CN(C)C[C@@H]1Oc2cc(-c3cccc(Cl)c3)ccc2S(=O)(=O)N([C@@H](C)COC(=O)NC[3H])C[C@H]1C.Cc1n[nH]c(-c2cccc(Cl)c2)c1CN(C)C[C@@H]1Oc2cc(Br)ccc2S(=O)(=O)N([C@@H](C)COC(=O)NC[3H])C[C@H]1C	1003181
CCCOc1ccc(-c2ccc3c(c2)O[C@@H](CN(C)Cc2c(C)n[nH]c2Cl)[C@H](C)CN([C@@H](C)COC(=O)NC[3H])S3(=O)=O)cc1Cl.CCCOc1ccc(-c2[nH]nc(C)c2CN(C)C[C@@H]2Oc3cc(Br)ccc3S(=O)(=O)N([C@@H](C)COC(=O)NC[3H])C[C@H]2C)cc1Cl	1003182
Cc1cc(C)cc(-c2ccc3c(c2)O[C@@H](CN(C)Cc2c(C)n[nH]c2Cl)[C@H](C)CN([C@@H](C)COC(=O)NC[3H])S3(=O)=O)c1.Cc1cc(C)cc(-c2[nH]nc(C)c2CN(C)C[C@@H]2Oc3cc(Br)ccc3S(=O)(=O)N([C@@H](C)COC(=O)NC[3H])C[C@H]2C)c1	1003183
COc1ccc2cc(-c3ccc4c(c3)O[C@@H](CN(C)Cc3c(C)n[nH]c3Cl)[C@H](C)CN([C@@H](C)COC(=O)NC[3H])S4(=O)=O)ccc2c1.COc1ccc2cc(-c3[nH]nc(C)c3CN(C)C[C@@H]3Oc4cc(Br)ccc4S(=O)(=O)N([C@@H](C)COC(=O)NC[3H])C[C@H]3C)ccc2c1	1003184
COc1cccc(-c2ccc3c(c2)O[C@@H](CN(C)Cc2c(C)n[nH]c2Cl)[C@H](C)CN([C@@H](C)COC(=O)NC[3H])S3(=O)=O)c1OC.COc1cccc(-c2[nH]nc(C)c2CN(C)C[C@@H]2Oc3cc(Br)ccc3S(=O)(=O)N([C@@H](C)COC(=O)NC[3H])C[C@H]2C)c1OC	1003185
Cc1n[nH]c(Cl)c1CN(C)C[C@@H]1Oc2cc(-c3ccc(C(F)(F)F)cc3)ccc2S(=O)(=O)N([C@@H](C)COC(=O)NC[3H])C[C@H]1C.Cc1n[nH]c(-c2ccc(C(F)(F)F)cc2)c1CN(C)C[C@@H]1Oc2cc(Br)ccc2S(=O)(=O)N([C@@H](C)COC(=O)NC[3H])C[C@H]1C	1003186
CCc1cccc(-c2ccc3c(c2)O[C@@H](CN(C)Cc2c(C)n[nH]c2Cl)[C@H](C)CN([C@@H](C)COC(=O)NC[3H])S3(=O)=O)c1.CCc1cccc(-c2[nH]nc(C)c2CN(C)C[C@@H]2Oc3cc(Br)ccc3S(=O)(=O)N([C@@H](C)COC(=O)NC[3H])C[C@H]2C)c1	1003187
Cc1n[nH]c(Cl)c1CN(C)C[C@@H]1Oc2cc(-c3cccc(Oc4ccccc4)c3)ccc2S(=O)(=O)N([C@@H](C)COC(=O)NC[3H])C[C@H]1C.Cc1n[nH]c(-c2cccc(Oc3ccccc3)c2)c1CN(C)C[C@@H]1Oc2cc(Br)ccc2S(=O)(=O)N([C@@H](C)COC(=O)NC[3H])C[C@H]1C	1003188
Cc1n[nH]c(Cl)c1CN(C)C[C@@H]1Oc2cc(-c3ccc([C@H](C)O)cc3)ccc2S(=O)(=O)N([C@@H](C)COC(=O)NC[3H])C[C@H]1C.Cc1n[nH]c(-c2ccc([C@H](C)O)cc2)c1CN(C)C[C@@H]1Oc2cc(Br)ccc2S(=O)(=O)N([C@@H](C)COC(=O)NC[3H])C[C@H]1C	1003189
COc1ccc(C)cc1-c1ccc2c(c1)O[C@@H](CN(C)Cc1c(C)n[nH]c1Cl)[C@H](C)CN([C@@H](C)COC(=O)NC[3H])S2(=O)=O.COc1ccc(C)cc1-c1[nH]nc(C)c1CN(C)C[C@@H]1Oc2cc(Br)ccc2S(=O)(=O)N([C@@H](C)COC(=O)NC[3H])C[C@H]1C	1003190
Cc1n[nH]c(Cl)c1CN(C)C[C@@H]1Oc2cc(-c3ccc4c(c3)C[C@@H](C)O4)ccc2S(=O)(=O)N([C@@H](C)COC(=O)NC[3H])C[C@H]1C.Cc1n[nH]c(-c2ccc3c(c2)C[C@@H](C)O3)c1CN(C)C[C@@H]1Oc2cc(Br)ccc2S(=O)(=O)N([C@@H](C)COC(=O)NC[3H])C[C@H]1C	1003191
Cc1n[nH]c(Cl)c1CN(C)C[C@@H]1Oc2cc(-c3ccc4[nH]c(=O)n(C)c4c3)ccc2S(=O)(=O)N([C@@H](C)COC(=O)NC[3H])C[C@H]1C.Cc1n[nH]c(-c2ccc3[nH]c(=O)n(C)c3c2)c1CN(C)C[C@@H]1Oc2cc(Br)ccc2S(=O)(=O)N([C@@H](C)COC(=O)NC[3H])C[C@H]1C	1003192
Cc1ccc(Cl)cc1-c1ccc2c(c1)O[C@@H](CN(C)Cc1c(C)n[nH]c1Cl)[C@H](C)CN([C@@H](C)COC(=O)NC[3H])S2(=O)=O.Cc1ccc(Cl)cc1-c1[nH]nc(C)c1CN(C)C[C@@H]1Oc2cc(Br)ccc2S(=O)(=O)N([C@@H](C)COC(=O)NC[3H])C[C@H]1C	1003193
COc1ccc(-c2ccc3c(c2)O[C@@H](CN(C)Cc2c(C)n[nH]c2Cl)[C@H](C)CN([C@@H](C)COC(=O)NC[3H])S3(=O)=O)cc1C.COc1ccc(-c2[nH]nc(C)c2CN(C)C[C@@H]2Oc3cc(Br)ccc3S(=O)(=O)N([C@@H](C)COC(=O)NC[3H])C[C@H]2C)cc1C	1003194
CCOc1ccccc1-c1ccc2c(c1)O[C@@H](CN(C)Cc1c(C)n[nH]c1Cl)[C@H](C)CN([C@@H](C)COC(=O)NC[3H])S2(=O)=O.CCOc1ccccc1-c1[nH]nc(C)c1CN(C)C[C@@H]1Oc2cc(Br)ccc2S(=O)(=O)N([C@@H](C)COC(=O)NC[3H])C[C@H]1C	1003195
Cc1n[nH]c(Cl)c1CN(C)C[C@@H]1Oc2cc(-c3cccc(C(=O)NC(C)C)c3)ccc2S(=O)(=O)N([C@@H](C)COC(=O)NC[3H])C[C@H]1C.Cc1n[nH]c(-c2cccc(C(=O)NC(C)C)c2)c1CN(C)C[C@@H]1Oc2cc(Br)ccc2S(=O)(=O)N([C@@H](C)COC(=O)NC[3H])C[C@H]1C	1003196
Cc1n[nH]c(Cl)c1CN(C)C[C@@H]1Oc2cc(-c3cccc(Cl)c3C)ccc2S(=O)(=O)N([C@@H](C)COC(=O)NC[3H])C[C@H]1C.Cc1n[nH]c(-c2cccc(Cl)c2C)c1CN(C)C[C@@H]1Oc2cc(Br)ccc2S(=O)(=O)N([C@@H](C)COC(=O)NC[3H])C[C@H]1C	1003197
Cc1n[nH]c(Cl)c1CN(C)C[C@@H]1Oc2cc(-c3ccc(S(C)(=O)=O)cc3)ccc2S(=O)(=O)N([C@@H](C)COC(=O)NC[3H])C[C@H]1C.Cc1n[nH]c(-c2ccc(S(C)(=O)=O)cc2)c1CN(C)C[C@@H]1Oc2cc(Br)ccc2S(=O)(=O)N([C@@H](C)COC(=O)NC[3H])C[C@H]1C	1003198
Cc1c(S(=O)(=O)N2CC(=O)N3[C@H](COC(=O)NC[3H])[C@H](c4ccc(-c5ccc6c(c5)CCOC6)cc4)[C@@H]3C2)cnn1C	1003199
COC(=O)Cc1ccc(-c2ccc([C@H]3[C@@H](COC(=O)NC[3H])N4C(=O)CN(S(=O)(=O)c5cnn(C)c5C)C[C@@H]34)cc2)cc1	1003200
CCOC(=O)c1cc2c(c(-c3cccc(-c4cccc(OC(F)(F)F)c4)c3)n1)[C@H](CCOC(=O)NC[3H])N(S(=O)(=O)c1ccc(C#N)nc1)C2	1003201
Cc1c(S(=O)(=O)N2CC(=O)N3[C@H](COC(=O)NC[3H])[C@H](c4ccc(-c5cccc(C(C)(C)C)c5)cc4)[C@@H]3C2)cnn1C	1003202
Cc1c(S(=O)(=O)N2CC(=O)N3[C@H](COC(=O)NC[3H])[C@H](c4ccc(-c5cccc(F)c5)cc4)[C@@H]3C2)cnn1C	1003203
CCOC(=O)c1cc2c(c(-c3cccc(-c4cc(Cl)ccc4OC)c3)n1)[C@H](CCOC(=O)NC[3H])N(S(=O)(=O)c1ccc(C#N)nc1)C2	1003204
CCOC(=O)c1cc2c(c(-c3cccc(-c4cc(CO)ccc4Cl)c3)n1)[C@H](CCOC(=O)NC[3H])N(S(=O)(=O)c1ccc(C#N)nc1)C2	1003205
Cc1c(S(=O)(=O)N2CC(=O)N3[C@H](COC(=O)NC[3H])[C@H](c4ccc(-c5ccc6c(c5)OCO6)cc4)[C@@H]3C2)cnn1C	1003206
CCOC(=O)c1cc2c(c(-c3cccc(-c4cc(F)ccc4OC(C)C)c3)n1)[C@H](CCOC(=O)NC[3H])N(S(=O)(=O)c1ccc(C#N)nc1)C2	1003207
Cc1cccc(-c2ccc([C@H]3[C@@H](COC(=O)NC[3H])N4C(=O)CN(S(=O)(=O)c5cnn(C)c5C)C[C@@H]34)cc2)c1	1003208
CCOC(=O)c1cc2c(c(-c3cccc(-c4ccc(OC(F)(F)F)cc4)c3)n1)[C@H](CCOC(=O)NC[3H])N(S(=O)(=O)c1ccc(C#N)nc1)C2	1003209
Cc1cc(Cl)ccc1-c1ccc([C@H]2[C@@H](COC(=O)NC[3H])N3C(=O)CN(S(=O)(=O)c4cnn(C)c4C)C[C@@H]23)cc1	1003210
CCOC(=O)c1cc2c(c(-c3cccc(-c4ccc(C(=O)O)cc4OC)c3)n1)[C@H](CCOC(=O)NC[3H])N(S(=O)(=O)c1ccc(C#N)nc1)C2	1003211
Cc1c(S(=O)(=O)N2CC(=O)N3[C@H](COC(=O)NC[3H])[C@H](c4ccc(-c5ccc(Cl)cc5)cc4)[C@@H]3C2)cnn1C	1003212
CCOC(=O)c1cc2c(c(-c3cccc(-c4ccc(F)c(CN(C)C)c4)c3)n1)[C@H](CCOC(=O)NC[3H])N(S(=O)(=O)c1ccc(C#N)nc1)C2	1003213
Cc1c(S(=O)(=O)N2CC(=O)N3[C@H](COC(=O)NC[3H])[C@H](c4ccc(-c5ccc(-c6ccccc6)cc5)cc4)[C@@H]3C2)cnn1C	1003214
CCOC(=O)c1cc2c(c(-c3cccc(-c4ccc(C)cc4Cl)c3)n1)[C@H](CCOC(=O)NC[3H])N(S(=O)(=O)c1ccc(C#N)nc1)C2	1003215
CCOC(=O)c1cc2c(c(-c3cccc(-c4ccc(C(C)=O)cc4)c3)n1)[C@H](CCOC(=O)NC[3H])N(S(=O)(=O)c1ccc(C#N)nc1)C2	1003216
Cc1c(S(=O)(=O)N2CC(=O)N3[C@H](COC(=O)NC[3H])[C@H](c4ccc(-c5cccc(-c6ccccc6)c5)cc4)[C@@H]3C2)cnn1C	1003217
Cc1c(S(=O)(=O)N2CC(=O)N3[C@H](COC(=O)NC[3H])[C@H](c4ccc(-c5ccc6c(c5)CCC(=O)N6)cc4)[C@@H]3C2)cnn1C	1003218
Cc1ccc(C(=O)O)cc1-c1ccc([C@H]2[C@@H](COC(=O)NC[3H])N3C(=O)CN(S(=O)(=O)c4cnn(C)c4C)C[C@@H]23)cc1	1003219
Cc1c(S(=O)(=O)N2CC(=O)N3[C@H](COC(=O)NC[3H])[C@H](c4ccc(-c5cnn(C(C)(C)C)c5)cc4)[C@@H]3C2)cnn1C	1003220
Cc1c(S(=O)(=O)N2CC(=O)N3[C@H](COC(=O)NC[3H])[C@H](c4ccc(-c5ccc(F)c(C(F)(F)F)c5)cc4)[C@@H]3C2)cnn1C	1003221
Cc1c(S(=O)(=O)N2CC(=O)N3[C@H](COC(=O)NC[3H])[C@H](c4ccc(-c5ccc(C(=O)O)c(Cl)c5)cc4)[C@@H]3C2)cnn1C	1003222
CONC(=O)c1ccc(-c2ccc([C@H]3[C@@H](COC(=O)NC[3H])N4C(=O)CN(S(=O)(=O)c5cnn(C)c5C)C[C@@H]34)cc2)cc1	1003223
Cc1c(S(=O)(=O)N2CC(=O)N3[C@H](COC(=O)NC[3H])[C@H](c4ccc(-c5cccc(S(N)(=O)=O)c5)cc4)[C@@H]3C2)cnn1C	1003224
CCOC(=O)c1cc2c(c(-c3cccc(-c4ccc5c(c4)CCC5)c3)n1)[C@H](CCOC(=O)NC[3H])N(S(=O)(=O)c1ccc(C#N)nc1)C2	1003225
Cc1c(S(=O)(=O)N2CC(=O)N3[C@H](COC(=O)NC[3H])[C@H](c4ccc(-c5cnc(N)nc5)cc4)[C@@H]3C2)cnn1C	1003226
CCOC(=O)c1cc2c(c(-c3cccc(-c4ccc(NC(=O)NC)cc4)c3)n1)[C@H](CCOC(=O)NC[3H])N(S(=O)(=O)c1ccc(C#N)nc1)C2	1003227
CCOc1cccc(-c2ccc3c(c2)O[C@@H](CN(C)Cc2cnn(Cc4ccccc4)c2)[C@H](C)CN([C@@H](C)COC(=O)NC[3H])S3(=O)=O)c1	1003228
CCOC(=O)c1cc2c(c(-c3cccc(-c4ccc(Cl)c(C(=O)OC)c4)c3)n1)[C@H](CCOC(=O)NC[3H])N(S(=O)(=O)c1ccc(C#N)nc1)C2	1003229
COc1cccc2cc(-c3ccc4c(c3)O[C@@H](CN(C)Cc3cnn(Cc5ccccc5)c3)[C@H](C)CN([C@@H](C)COC(=O)NC[3H])S4(=O)=O)oc12	1003230
Cc1cc(-c2ccc3c(c2)O[C@@H](CN(C)C(=O)c2cn4c(n2)CC[C@@H](C)C4)[C@H](C)CN([C@@H](C)COC(=O)NC[3H])S3(=O)=O)c(C)cc1F	1003231
CCOC(=O)c1cc2c(c(-c3cccc(-c4ccc(S(N)(=O)=O)cc4)c3)n1)[C@H](CCOC(=O)NC[3H])N(S(=O)(=O)c1ccc(C#N)nc1)C2	1003232
CCn1cnc(S(=O)(=O)N2CC(=O)N3[C@H](COC(=O)NC[3H])[C@H](c4ccc(-c5ccc6c(c5)C[C@@H](C)O6)cc4)[C@@H]3C2)c1	1003233
C[C@@H](COC(=O)NC[3H])N1C[C@@H](C)[C@H](CN(C)Cc2cnn(Cc3ccccc3)c2)Oc2cc(-c3cccc4c3OCCO4)ccc2S1(=O)=O	1003234
CCCc1ccc(-c2ccc3c(c2)O[C@@H](CN(C)C(=O)c2cn4c(n2)CC[C@@H](C)C4)[C@H](C)CN([C@@H](C)COC(=O)NC[3H])S3(=O)=O)cc1	1003235
COC(=O)Nc1ccc(-c2ccc3c(c2)O[C@@H](CN(C)C(=O)c2cn4c(n2)CC[C@@H](C)C4)[C@H](C)CN([C@@H](C)COC(=O)NC[3H])S3(=O)=O)cc1	1003236
CCOC(=O)c1cc2c(c(-c3cccc(-c4cc(F)cc(C(F)(F)F)c4)c3)n1)[C@H](CCOC(=O)NC[3H])N(S(=O)(=O)c1ccc(C#N)nc1)C2	1003237
C[C@@H](COC(=O)NC[3H])N1C[C@@H](C)[C@H](CN(C)C(=O)c2cn3c(n2)CC[C@@H](C)C3)Oc2cc(-c3ccc(C#N)c(F)c3)ccc2S1(=O)=O	1003238
CCOC(=O)c1cc2c(c(-c3cccc(-c4cc(F)c(F)cc4OC)c3)n1)[C@H](CCOC(=O)NC[3H])N(S(=O)(=O)c1ccc(C#N)nc1)C2	1003239
CCn1cnc(S(=O)(=O)N2CC(=O)N3[C@H](COC(=O)NC[3H])[C@H](c4ccc(-c5ccc6[nH]c(=O)n(C)c6c5)cc4)[C@@H]3C2)c1	1003240
C[C@@H](COC(=O)NC[3H])N1C[C@@H](C)[C@H](CN(C)Cc2cnn(Cc3ccccc3)c2)Oc2cc(-c3cccc(CC(=O)O)c3)ccc2S1(=O)=O	1003241
COc1ccc(C(C)C)cc1-c1ccc2c(c1)O[C@@H](CN(C)C(=O)c1cn3c(n1)CC[C@@H](C)C3)[C@H](C)CN([C@@H](C)COC(=O)NC[3H])S2(=O)=O	1003242
CCOC(=O)c1cc2c(c(-c3cccc(-c4cc(Cl)cc(C(=O)OC)c4)c3)n1)[C@H](CCOC(=O)NC[3H])N(S(=O)(=O)c1ccc(C#N)nc1)C2	1003243
CCOC(=O)c1cc2c(c(-c3cccc(-c4cccc(O)c4F)c3)n1)[C@H](CCOC(=O)NC[3H])N(S(=O)(=O)c1ccc(C#N)nc1)C2	1003244
C[C@@H](COC(=O)NC[3H])N1C[C@@H](C)[C@H](CN(C)C(=O)c2cn3c(n2)CC[C@@H](C)C3)Oc2cc(-c3cccc(OC(F)(F)F)c3)ccc2S1(=O)=O	1003245
COc1cc(F)cc(-c2ccc3c(c2)O[C@@H](CN(C)Cc2cnn(Cc4ccccc4)c2)[C@H](C)CN([C@@H](C)COC(=O)NC[3H])S3(=O)=O)c1	1003246
COc1ccc(Cl)cc1-c1ccc2c(c1)O[C@@H](CN(C)C(=O)c1cn3c(n1)CC[C@@H](C)C3)[C@H](C)CN([C@@H](C)COC(=O)NC[3H])S2(=O)=O	1003247
CCOc1ccc(-c2ccc([C@H]3[C@@H](COC(=O)NC[3H])N4C(=O)CN(S(=O)(=O)c5cn(CC)cn5)C[C@@H]34)cc2)cc1C	1003248
CC(C)Oc1ccc(-c2ccc3c(c2)O[C@@H](CN(C)Cc2cnn(Cc4ccccc4)c2)[C@H](C)CN([C@@H](C)COC(=O)NC[3H])S3(=O)=O)cc1F	1003249
C[C@@H](COC(=O)NC[3H])N1C[C@@H](C)[C@H](CN(C)C(=O)c2cn3c(n2)CC[C@@H](C)C3)Oc2cc(-c3cc(CO)ccc3Cl)ccc2S1(=O)=O	1003250
CCOC(=O)c1cc2c(c(-c3cccc(-c4ccc(C(=O)OC)o4)c3)n1)[C@H](CCOC(=O)NC[3H])N(S(=O)(=O)c1ccc(C#N)nc1)C2	1003251
CC(C)Oc1ccc(F)cc1-c1ccc2c(c1)O[C@@H](CN(C)C(=O)c1cn3c(n1)CC[C@@H](C)C3)[C@H](C)CN([C@@H](C)COC(=O)NC[3H])S2(=O)=O	1003252
CCn1cnc(S(=O)(=O)N2CC(=O)N3[C@H](COC(=O)NC[3H])[C@H](c4ccc(-c5cc(Cl)ccc5C)cc4)[C@@H]3C2)c1	1003253
COc1ccc(-c2ccc3c(c2)O[C@@H](CN(C)Cc2cnn(Cc4ccccc4)c2)[C@H](C)CN([C@@H](C)COC(=O)NC[3H])S3(=O)=O)cn1	1003254
CCOC(=O)c1cc2c(c(-c3cccc(-c4ccc(C(=O)OC)c(F)c4)c3)n1)[C@H](CCOC(=O)NC[3H])N(S(=O)(=O)c1ccc(C#N)nc1)C2	1003255
Cc1cc(-c2ccc3c(c2)O[C@@H](CN(C)C(=O)c2cn4c(n2)CC[C@@H](C)C4)[C@H](C)CN([C@@H](C)COC(=O)NC[3H])S3(=O)=O)ccc1Cl	1003256
Cc1cnc(N)c(S(=O)(=O)N2CC(=O)N3[C@H](COC(=O)NC[3H])[C@H](c4ccc(-c5ccc6c(c5)OC(F)(F)O6)cc4)[C@@H]3C2)c1	1003257
C[C@@H](COC(=O)NC[3H])N1C[C@@H](C)[C@H](CN(C)C(=O)c2cn3c(n2)CC[C@@H](C)C3)Oc2cc(-c3cccc4c3OCCCO4)ccc2S1(=O)=O	1003258
C[C@@H](COC(=O)NC[3H])N1C[C@@H](C)[C@H](CN(C)C(=O)c2cn3c(n2)CC[C@@H](C)C3)Oc2cc(-c3cc4ccccc4o3)ccc2S1(=O)=O	1003259
COc1ccc(-c2ccc([C@H]3[C@@H](COC(=O)NC[3H])N4C(=O)CN(S(=O)(=O)c5cc(C)cnc5N)C[C@@H]34)cc2)cc1C#N	1003260
Cc1cnc(N)c(S(=O)(=O)N2CC(=O)N3[C@H](COC(=O)NC[3H])[C@H](c4ccc(-c5ccc(C(=O)O)cc5Cl)cc4)[C@@H]3C2)c1	1003261
Cc1cnc(N)c(S(=O)(=O)N2CC(=O)N3[C@H](COC(=O)NC[3H])[C@H](c4ccc(-c5cc(F)cc(Cl)c5)cc4)[C@@H]3C2)c1	1003262
C[C@@H](COC(=O)NC[3H])N1C[C@@H](C)[C@H](CN(C)C(=O)c2cn3c(n2)CC[C@@H](C)C3)Oc2cc(-c3ccnn3C)ccc2S1(=O)=O	1003263
Cc1cnc(N)c(S(=O)(=O)N2CC(=O)N3[C@H](COC(=O)NC[3H])[C@H](c4ccc(-c5ccc(C(F)(F)F)c(F)c5)cc4)[C@@H]3C2)c1	1003264
Cc1cnc(N)c(S(=O)(=O)N2CC(=O)N3[C@H](COC(=O)NC[3H])[C@H](c4ccc(-c5ccc(F)cc5C)cc4)[C@@H]3C2)c1	1003265
C[C@@H](COC(=O)NC[3H])N1C[C@@H](C)[C@H](CN(C)C(=O)c2cn3c(n2)CC[C@@H](C)C3)Oc2cc(-c3ccc(C(C)(C)C)cc3)ccc2S1(=O)=O	1003266
C[C@@H](COC(=O)NC[3H])N1C[C@@H](C)[C@H](CN(C)C(=O)c2cn3c(n2)CC[C@@H](C)C3)Oc2cc(-c3ccc4c(c3)CCCNC4=O)ccc2S1(=O)=O	1003267
Cc1cnc(N)c(S(=O)(=O)N2CC(=O)N3[C@H](COC(=O)NC[3H])[C@H](c4ccc(-c5cccc(C(C)C)c5)cc4)[C@@H]3C2)c1	1003268
C[C@@H](COC(=O)NC[3H])N1C[C@@H](C)[C@H](CN(C)C(=O)c2cn3c(n2)CC[C@@H](C)C3)Oc2cc(C=CC3CCCCC3)ccc2S1(=O)=O	1003269
Cc1cnc(N)c(S(=O)(=O)N2CC(=O)N3[C@H](COC(=O)NC[3H])[C@H](c4ccc(-c5cccc(CCO)c5)cc4)[C@@H]3C2)c1	1003270
Cc1cnc(N)c(S(=O)(=O)N2CC(=O)N3[C@H](COC(=O)NC[3H])[C@H](c4ccc(-c5cc(C)c(F)cc5C)cc4)[C@@H]3C2)c1	1003271
CCCc1ccc(-c2ccc([C@H]3[C@@H](COC(=O)NC[3H])N4C(=O)CN(S(=O)(=O)c5cc(C)cnc5N)C[C@@H]34)cc2)cc1	1003272
Cc1cnc(N)c(S(=O)(=O)N2CC(=O)N3[C@H](COC(=O)NC[3H])[C@H](c4ccc(-c5ccc(C#N)c(F)c5)cc4)[C@@H]3C2)c1	1003273
C[C@@H](COC(=O)NC[3H])N1C[C@@H](C)[C@H](CN(C)C(=O)c2cn3c(n2)CC[C@@H](C)C3)Oc2cc(-c3ccc(Cl)c(C#N)c3)ccc2S1(=O)=O	1003274
CC(C)c1nn(C)cc1-c1ccc2c(c1)O[C@@H](CN(C)C(=O)c1cn3c(n1)CC[C@@H](C)C3)[C@H](C)CN([C@@H](C)COC(=O)NC[3H])S2(=O)=O	1003275
COc1ccc(C(C)C)cc1-c1ccc([C@H]2[C@@H](COC(=O)NC[3H])N3C(=O)CN(S(=O)(=O)c4cc(C)cnc4N)C[C@@H]23)cc1	1003276
Cc1cnc(N)c(S(=O)(=O)N2CC(=O)N3[C@H](COC(=O)NC[3H])[C@H](c4ccc(-c5cccc(OC(F)(F)F)c5)cc4)[C@@H]3C2)c1	1003277
CCOC(=O)c1cc2c(c(-c3cccc(-c4cc(C)c(F)cc4C)c3)n1)[C@H](CCOC(=O)NC[3H])N(S(=O)(=O)c1cnc(N)nc1)C2	1003278
COc1ccc(Cl)cc1-c1ccc([C@H]2[C@@H](COC(=O)NC[3H])N3C(=O)CN(S(=O)(=O)c4cc(C)cnc4N)C[C@@H]23)cc1	1003279
C[C@@H](COC(=O)NC[3H])N1C[C@@H](C)[C@H](CN(C)C(=O)c2cn3c(n2)CC[C@@H](C)C3)Oc2cc(-c3ccc([C@@H]4CCC(=O)N4)cc3)ccc2S1(=O)=O	1003280
COc1cc(CO)ccc1-c1ccc2c(c1)O[C@@H](CN(C)Cc1cc(C(F)(F)F)[nH]n1)[C@H](C)CN([C@@H](C)COC(=O)NC[3H])S2(=O)=O	1003281
CCCc1ccc(-c2cccc(-c3nc(C(=O)OCC)cc4c3[C@H](CCOC(=O)NC[3H])N(S(=O)(=O)c3cnc(N)nc3)C4)c2)cc1	1003282
C[C@@H](COC(=O)NC[3H])N1C[C@@H](C)[C@H](CN(C)C(=O)c2cn3c(n2)CC[C@@H](C)C3)Oc2cc(-c3ccc(C(C)(C)O)cc3F)ccc2S1(=O)=O	1003283
COC(=O)c1ccc(-c2ccc([C@H]3[C@@H](COC(=O)NC[3H])N4C(=O)CN(S(=O)(=O)c5cnc6[nH]c(=O)[nH]c(=O)c6c5)C[C@@H]34)cc2)c(F)c1	1003284
CNC(=O)c1ccc(-c2ccc([C@H]3[C@@H](COC(=O)NC[3H])N4C(=O)CN(S(=O)(=O)c5cnc6[nH]c(=O)[nH]c(=O)c6c5)C[C@@H]34)cc2)cc1	1003285
O=C(NC[3H])OC[C@@H]1[C@H](c2ccc(-c3ccc(C4(CO)CC4)cc3)cc2)[C@@H]2CN(S(=O)(=O)c3cnc4[nH]c(=O)[nH]c(=O)c4c3)CC(=O)N12	1003286
CCNC(=O)c1ccc(-c2ccc([C@H]3[C@@H](COC(=O)NC[3H])N4C(=O)CN(S(=O)(=O)c5cnc6[nH]c(=O)[nH]c(=O)c6c5)C[C@@H]34)cc2)cc1	1003287
O=C(NC[3H])OC[C@@H]1[C@H](c2ccc(-c3cccc(Cl)c3F)cc2)[C@@H]2CN(S(=O)(=O)c3cnc4[nH]c(=O)[nH]c(=O)c4c3)CC(=O)N12	1003288
O=C(NC[3H])OC[C@@H]1[C@H](c2ccc(-c3cnn(-c4ccncc4)c3)cc2)[C@@H]2CN(S(=O)(=O)c3cnc4[nH]c(=O)[nH]c(=O)c4c3)CC(=O)N12	1003289
COC(=O)c1cc(-c2ccc([C@H]3[C@@H](COC(=O)NC[3H])N4C(=O)CN(S(=O)(=O)c5cnc6[nH]c(=O)[nH]c(=O)c6c5)C[C@@H]34)cc2)ccc1O	1003290
NC1(c2ccc(-c3ccc([C@H]4[C@@H](COC(=O)NC[3H])N5C(=O)CN(S(=O)(=O)c6cnc7[nH]c(=O)[nH]c(=O)c7c6)C[C@@H]45)cc3)cc2)CCCC1	1003291
O=C(NC[3H])OC[C@@H]1[C@H](c2ccc(-c3cccc(C(=O)NC4CC4)c3)cc2)[C@@H]2CN(S(=O)(=O)c3cnc4[nH]c(=O)[nH]c(=O)c4c3)CC(=O)N12	1003292
O=C1CC(c2ccc(-c3ccc([C@H]4[C@@H](COC(=O)NC[3H])N5C(=O)CN(S(=O)(=O)c6cnc7[nH]c(=O)[nH]c(=O)c7c6)C[C@@H]45)cc3)cc2)C1	1003293
COC(=O)c1cc(-c2ccc([C@H]3[C@@H](COC(=O)NC[3H])N4C(=O)CN(S(=O)(=O)c5cnc6[nH]c(=O)[nH]c(=O)c6c5)C[C@@H]34)cc2)ccc1Cl	1003294
COC(=O)c1cc(-c2ccc([C@H]3[C@@H](COC(=O)NC[3H])N4C(=O)CN(S(=O)(=O)c5cnc6[nH]c(=O)[nH]c(=O)c6c5)C[C@@H]34)cc2)ccc1C	1003295
NS(=O)(=O)c1ccc(-c2ccc([C@H]3[C@@H](COC(=O)NC[3H])N4C(=O)CN(S(=O)(=O)c5cnc6[nH]c(=O)[nH]c(=O)c6c5)C[C@@H]34)cc2)cc1	1003296
CCOC(=O)c1cc2c(c(-c3cccc(-c4ccc5c(c4)CCCO5)c3)n1)[C@H](CCOC(=O)NC[3H])N(C(=O)c1cccc(NC(C)=O)n1)C2	1003297
O=C(NC[3H])OC[C@@H]1[C@H](c2ccc(-c3cc(F)cc(C(F)(F)F)c3)cc2)[C@@H]2CN(S(=O)(=O)c3cnc4[nH]c(=O)[nH]c(=O)c4c3)CC(=O)N12	1003298
COc1cc(F)c(F)cc1-c1ccc([C@H]2[C@@H](COC(=O)NC[3H])N3C(=O)CN(S(=O)(=O)c4cnc5[nH]c(=O)[nH]c(=O)c5c4)C[C@@H]23)cc1	1003299
COC(=O)c1cc(Cl)cc(-c2ccc([C@H]3[C@@H](COC(=O)NC[3H])N4C(=O)CN(S(=O)(=O)c5cnc6[nH]c(=O)[nH]c(=O)c6c5)C[C@@H]34)cc2)c1	1003300
O=C(NC[3H])OC[C@@H]1[C@H](c2ccc(-c3cccc(O)c3F)cc2)[C@@H]2CN(S(=O)(=O)c3cnc4[nH]c(=O)[nH]c(=O)c4c3)CC(=O)N12	1003301
COc1ncc(-c2ccc([C@H]3[C@@H](COC(=O)NC[3H])N4C(=O)CN(S(=O)(=O)c5cnc6[nH]c(=O)[nH]c(=O)c6c5)C[C@@H]34)cc2)cc1C	1003302
COC(=O)c1ccc(-c2ccc([C@H]3[C@@H](COC(=O)NC[3H])N4C(=O)CN(S(=O)(=O)c5cnc6[nH]c(=O)[nH]c(=O)c6c5)C[C@@H]34)cc2)o1	1003303
COC(=O)c1ccc(-c2ccc([C@H]3[C@@H](COC(=O)NC[3H])N4C(=O)CN(S(=O)(=O)c5cnc6[nH]c(=O)[nH]c(=O)c6c5)C[C@@H]34)cc2)cc1F	1003304
O=C(NC[3H])OC[C@@H]1[C@H](c2ccc(-c3cnc4occc4c3)cc2)[C@@H]2CN(S(=O)(=O)c3cnc4[nH]c(=O)[nH]c(=O)c4c3)CC(=O)N12	1003305
O=C(NC[3H])OC[C@@H]1[C@H](c2ccc(-c3ccc(F)c(Cl)c3)cc2)[C@@H]2CN(S(=O)(=O)c3cnc4[nH]c(=O)[nH]c(=O)c4c3)CC(=O)N12	1003306
COc1cc(-c2ccc([C@H]3[C@@H](COC(=O)NC[3H])N4C(=O)CN(S(=O)(=O)c5cnc6[nH]c(=O)[nH]c(=O)c6c5)C[C@@H]34)cc2)ccc1Cl	1003307
CCCNC(=O)c1cccc(-c2cccc(-c3nc(C(=O)OCC)cc4c3[C@H](CCOC(=O)NC[3H])N(C(=O)c3cccc(NC(C)=O)n3)C4)c2)c1	1003308
CCOC(=O)c1cc2c(c(-c3cccc(-c4cc(C(N)=O)ccc4C)c3)n1)[C@H](CCOC(=O)NC[3H])N(C(=O)c1cccc(NC(C)=O)n1)C2	1003309
O=C(NC[3H])OC[C@@H]1[C@H](c2ccc(-c3ccc4c(c3)CCOC4)cc2)[C@@H]2CN(S(=O)(=O)c3cnc4[nH]c(=O)[nH]c(=O)c4c3)CC(=O)N12	1003310
CCOC(=O)c1cc2c(c(-c3cccc(-c4cccc(O)c4)c3)n1)[C@H](CCOC(=O)NC[3H])N(C(=O)c1cccc(NC(C)=O)n1)C2	1003311
COc1ncc(-c2ccc([C@H]3[C@@H](COC(=O)NC[3H])N4C(=O)CN(S(=O)(=O)c5ccc6c(c5)OCC(=O)N6)C[C@@H]34)cc2)cn1	1003312
COc1cc(C(=O)O)cc(-c2ccc([C@H]3[C@@H](COC(=O)NC[3H])N4C(=O)CN(S(=O)(=O)c5ccc6c(c5)OCC(=O)N6)C[C@@H]34)cc2)c1	1003313
O=C1COc2cc(S(=O)(=O)N3CC(=O)N4[C@H](COC(=O)NC[3H])[C@H](c5ccc(-c6ccc(C(=O)O)cc6F)cc5)[C@@H]4C3)ccc2N1	1003314
CCOC(=O)c1cc2c(c(-c3cccc(-c4cccc(Cl)c4)c3)n1)[C@H](CCOC(=O)NC[3H])N(C(=O)c1ccccc1S(C)=O)C2	1003315
O=C(O)COc1cc(F)cc(-c2ccc([C@H]3[C@@H](COC(=O)NC[3H])N4C(=O)CN(S(=O)(=O)c5ccc6c(c5)OCC(=O)N6)C[C@@H]34)cc2)c1	1003316
CCCOc1ccc(-c2cccc(-c3nc(C(=O)OCC)cc4c3[C@H](CCOC(=O)NC[3H])N(C(=O)c3ccccc3S(C)=O)C4)c2)cc1Cl	1003317
COc1ccc(-c2ccc([C@H]3[C@@H](COC(=O)NC[3H])N4C(=O)CN(S(=O)(=O)c5ccc6c(c5)OCC(=O)N6)C[C@@H]34)cc2)cc1OC(C)C	1003318
CCOC(=O)c1cc2c(c(-c3cccc(-c4cc(C)cc(C)c4)c3)n1)[C@H](CCOC(=O)NC[3H])N(C(=O)c1ccccc1S(C)=O)C2	1003319
CCOC(=O)c1cc2c(c(-c3cccc(-c4ccc5cc(OC)ccc5c4)c3)n1)[C@H](CCOC(=O)NC[3H])N(C(=O)c1ccccc1S(C)=O)C2	1003320
CCOC(=O)c1cc2c(c(-c3cccc(-c4cc(OC)c(OC)c(OC)c4)c3)n1)[C@H](CCOC(=O)NC[3H])N(C(=O)c1ccccc1S(C)=O)C2	1003321
CCOC(=O)c1cc2c(c(-c3cccc(-c4cccc(OC)c4OC)c3)n1)[C@H](CCOC(=O)NC[3H])N(C(=O)c1ccccc1S(C)=O)C2	1003322
Cc1cc(-c2ccc([C@H]3[C@@H](COC(=O)NC[3H])N4C(=O)CN(S(=O)(=O)c5ccc6c(c5)OCC(=O)N6)C[C@@H]34)cc2)ccc1Cl	1003323
O=C1COc2cc(S(=O)(=O)N3CC(=O)N4[C@H](COC(=O)NC[3H])[C@H](c5ccc(-c6cccc7c6OCCCO7)cc5)[C@@H]4C3)ccc2N1	1003324
O=C1COc2cc(S(=O)(=O)N3CC(=O)N4[C@H](COC(=O)NC[3H])[C@H](c5ccc(-c6cc7ccccc7o6)cc5)[C@@H]4C3)ccc2N1	1003325
Cn1nccc1-c1ccc([C@H]2[C@@H](COC(=O)NC[3H])N3C(=O)CN(S(=O)(=O)c4ccc5c(c4)OCC(=O)N5)C[C@@H]23)cc1	1003326
CC(C)(C)c1ccc(-c2ccc([C@H]3[C@@H](COC(=O)NC[3H])N4C(=O)CN(S(=O)(=O)c5ccc6c(c5)OCC(=O)N6)C[C@@H]34)cc2)cc1	1003327
CCOC(=O)c1cc2c(c(-c3cccc(-c4ccc(C(F)(F)F)cc4)c3)n1)[C@H](CCOC(=O)NC[3H])N(C(=O)c1ccccc1S(C)=O)C2	1003328
O=C1COc2cc(S(=O)(=O)N3CC(=O)N4[C@H](COC(=O)NC[3H])[C@H](c5ccc(-c6ccc7c(c6)CCCNC7=O)cc5)[C@@H]4C3)ccc2N1	1003329
CCOC(=O)c1cc2c(c(-c3cccc(-c4cccc(CC)c4)c3)n1)[C@H](CCOC(=O)NC[3H])N(C(=O)c1ccccc1S(C)=O)C2	1003330
O=C1COc2cc(S(=O)(=O)N3CC(=O)N4[C@H](COC(=O)NC[3H])[C@H](c5ccc(C=CC6CCCCC6)cc5)[C@@H]4C3)ccc2N1	1003331
CCOC(=O)c1cc2c(c(-c3cccc(-c4ccn(CC)n4)c3)n1)[C@H](CCOC(=O)NC[3H])N(C(=O)c1ccccc1S(C)=O)C2	1003332
N#Cc1cc(-c2ccc([C@H]3[C@@H](COC(=O)NC[3H])N4C(=O)CN(S(=O)(=O)c5ccc6c(c5)OCC(=O)N6)C[C@@H]34)cc2)ccc1Cl	1003333
CCOC(=O)c1cc2c(c(-c3cccc(-c4cccc(Oc5ccccc5)c4)c3)n1)[C@H](CCOC(=O)NC[3H])N(C(=O)c1ccccc1S(C)=O)C2	1003334
CC(C)c1nn(C)cc1-c1ccc([C@H]2[C@@H](COC(=O)NC[3H])N3C(=O)CN(S(=O)(=O)c4ccc5c(c4)OCC(=O)N5)C[C@@H]23)cc1	1003335
CCOC(=O)c1cc2c(c(-c3cccc(-c4cccc5c4OCC5)c3)n1)[C@H](CCOC(=O)NC[3H])N(C(=O)c1ccccc1S(C)=O)C2	1003336
CCOC(=O)c1cc2c(c(-c3cccc(-c4ccc([C@H](C)O)cc4)c3)n1)[C@H](CCOC(=O)NC[3H])N(C(=O)c1ccccc1S(C)=O)C2	1003337
CCOC(=O)c1cc2c(c(-c3cccc(-c4cc(C)ccc4OC)c3)n1)[C@H](CCOC(=O)NC[3H])N(C(=O)c1ccccc1S(C)=O)C2	1003338
CCOC(=O)c1cc2c(c(-c3cccc(-c4ccc(F)cc4OCC)c3)n1)[C@H](CCOC(=O)NC[3H])N(C(=O)c1ccccc1S(C)=O)C2	1003339
CCOC(=O)c1cc2c(c(-c3cccc(-c4ccc5c(c4)C[C@@H](C)O5)c3)n1)[C@H](CCOC(=O)NC[3H])N(C(=O)c1ccccc1S(C)=O)C2	1003340
CCOC(=O)c1cc2c(c(-c3cccc(-c4ccc(Cl)c(C(=O)O)c4)c3)n1)[C@H](CCOC(=O)NC[3H])N(C(=O)C1=C(C)C(C)(C)OC1=O)C2	1003341
CCOC(=O)c1cc2c(c(-c3cccc(-c4ccc5c(c4)COC(=O)N5)c3)n1)[C@H](CCOC(=O)NC[3H])N(C(=O)C1=C(C)C(C)(C)OC1=O)C2	1003342
CCOC(=O)c1cc2c(c(-c3cccc(-c4ccc(C(=O)O)c(F)c4)c3)n1)[C@H](CCOC(=O)NC[3H])N(C(=O)C1=C(C)C(C)(C)OC1=O)C2	1003343
CCOC(=O)c1cccc(-c2cccc(-c3nc(C(=O)OCC)cc4c3[C@H](CCOC(=O)NC[3H])N(C(=O)C3=C(C)C(C)(C)OC3=O)C4)c2)c1	1003344
CCOC(=O)c1cc2c(c(-c3cccc(-c4cccc(CO)c4)c3)n1)[C@H](CCOC(=O)NC[3H])N(C(=O)C1=C(C)C(C)(C)OC1=O)C2	1003345
CCOC(=O)c1cc2c(c(-c3cccc(-c4cccc(C(=O)O)c4F)c3)n1)[C@H](CCOC(=O)NC[3H])N(C(=O)C1=C(C)C(C)(C)OC1=O)C2	1003346
CCOC(=O)c1cc2c(c(-c3cccc(-c4cccc(C(=O)O)c4)c3)n1)[C@H](CCOC(=O)NC[3H])N(C(=O)C1=C(C)C(C)(C)OC1=O)C2	1003347
CCOC(=O)c1cc2c(c(-c3cccc(-c4cnc(N(CC)CC)nc4)c3)n1)[C@H](CCOC(=O)NC[3H])N(C(=O)C1=C(C)C(C)(C)OC1=O)C2	1003348
CCOC(=O)c1cc2c(c(-c3cccc(-c4ccc(C(=O)OC)cc4F)c3)n1)[C@H](CCOC(=O)NC[3H])N(C(=O)C1=C(C)C(C)(C)OC1=O)C2	1003349
CCOC(=O)c1cc2c(c(-c3cccc(-c4ccc(C(=O)NC)cc4)c3)n1)[C@H](CCOC(=O)NC[3H])N(C(=O)C1=C(C)C(C)(C)OC1=O)C2	1003350
CCOC(=O)c1cc2c(c(-c3cccc(-c4ccc(C5(CO)CC5)cc4)c3)n1)[C@H](CCOC(=O)NC[3H])N(C(=O)C1=C(C)C(C)(C)OC1=O)C2	1003351
CCNC(=O)c1ccc(-c2cccc(-c3nc(C(=O)OCC)cc4c3[C@H](CCOC(=O)NC[3H])N(C(=O)C3=C(C)C(C)(C)OC3=O)C4)c2)cc1	1003352
CCOC(=O)c1cc2c(c(-c3cccc(-c4cccc(Cl)c4F)c3)n1)[C@H](CCOC(=O)NC[3H])N(C(=O)C1=C(C)C(C)(C)OC1=O)C2	1003353
CCOC(=O)c1cc2c(c(-c3cccc(-c4cnn(-c5ccncc5)c4)c3)n1)[C@H](CCOC(=O)NC[3H])N(C(=O)C1=C(C)C(C)(C)OC1=O)C2	1003354
CCOC(=O)c1cc2c(c(-c3cccc(-c4ccc(O)c(C(=O)OC)c4)c3)n1)[C@H](CCOC(=O)NC[3H])N(C(=O)C1=C(C)C(C)(C)OC1=O)C2	1003355
CCOC(=O)c1cc2c(c(-c3cccc(-c4ccc(C5(N)CCCC5)cc4)c3)n1)[C@H](CCOC(=O)NC[3H])N(C(=O)C1=C(C)C(C)(C)OC1=O)C2	1003356
CCOC(=O)c1cc2c(c(-c3cccc(-c4cccc(C(=O)NC5CC5)c4)c3)n1)[C@H](CCOC(=O)NC[3H])N(C(=O)C1=C(C)C(C)(C)OC1=O)C2	1003357
CCOC(=O)c1cc2c(c(-c3cccc(-c4ccc(C5CC(=O)C5)cc4)c3)n1)[C@H](CCOC(=O)NC[3H])N(C(=O)C1=C(C)C(C)(C)OC1=O)C2	1003358
CCOC(=O)c1cc2c(c(-c3cccc(-c4ccc(Cl)c(C(=O)OC)c4)c3)n1)[C@H](CCOC(=O)NC[3H])N(C(=O)C1=C(C)C(C)(C)OC1=O)C2	1003359
CCOC(=O)c1cc2c(c(-c3cccc(-c4ccc(S(N)(=O)=O)cc4)c3)n1)[C@H](CCOC(=O)NC[3H])N(C(=O)C1=C(C)C(C)(C)OC1=O)C2	1003360
CCOC(=O)c1cc2c(c(-c3cccc(-c4cc(F)cc(C(F)(F)F)c4)c3)n1)[C@H](CCOC(=O)NC[3H])N(C(=O)C1=C(C)C(C)(C)OC1=O)C2	1003361
CCOC(=O)c1cc2c(c(-c3cccc(-c4cc(F)c(F)cc4OC)c3)n1)[C@H](CCOC(=O)NC[3H])N(C(=O)C1=C(C)C(C)(C)OC1=O)C2	1003362
CCOC(=O)c1cc2c(c(-c3cccc(-c4cc(Cl)cc(C(=O)OC)c4)c3)n1)[C@H](CCOC(=O)NC[3H])N(C(=O)C1=C(C)C(C)(C)OC1=O)C2	1003363
CCOC(=O)c1cc2c(c(-c3cccc(-c4cccc(O)c4F)c3)n1)[C@H](CCOC(=O)NC[3H])N(C(=O)C1=C(C)C(C)(C)OC1=O)C2	1003364
CCOC(=O)c1cc2c(c(-c3cccc(-c4ccc(C(=O)OC)o4)c3)n1)[C@H](CCOC(=O)NC[3H])N(C(=O)C1=C(C)C(C)(C)OC1=O)C2	1003365
CCOC(=O)c1cc2c(c(-c3cccc(-c4ccc(C(=O)OC)c(F)c4)c3)n1)[C@H](CCOC(=O)NC[3H])N(C(=O)C1=C(C)C(C)(C)OC1=O)C2	1003366
CCOC(=O)c1cc2c(c(-c3cccc(-c4cnc5occc5c4)c3)n1)[C@H](CCOC(=O)NC[3H])N(C(=O)C1=C(C)C(C)(C)OC1=O)C2	1003367
CCOC(=O)c1cc2c(c(-c3cccc(-c4cccc5ccccc45)c3)n1)[C@H](CCOC(=O)NC[3H])N(C(=O)C1=C(C)C(C)(C)OC1=O)C2	1003368
CCOC(=O)c1cc2c(c(-c3cccc(-c4ccc(F)c(Cl)c4)c3)n1)[C@H](CCOC(=O)NC[3H])N(C(=O)C1=C(C)C(C)(C)OC1=O)C2	1003369
Cc1ccc2cc(-c3ccc4c(c3)O[C@@H](CN(C)C(=O)c3ncoc3[C@@H]3CCCO3)[C@H](C)CN([C@@H](C)COC(=O)NC[3H])S4(=O)=O)ccc2n1	1003370
C[C@@H](COC(=O)NC[3H])N1C[C@@H](C)[C@H](CN(C)C(=O)c2ncoc2[C@@H]2CCCO2)Oc2cc(-c3ccc(Cl)c(C(=O)O)c3)ccc2S1(=O)=O	1003371
C[C@@H](COC(=O)NC[3H])N1C[C@@H](C)[C@H](CN(C)C(=O)c2ncoc2[C@@H]2CCCO2)Oc2cc(-c3ccc4c(c3)COC(=O)N4)ccc2S1(=O)=O	1003372
C[C@@H](COC(=O)NC[3H])N1C[C@@H](C)[C@H](CN(C)C(=O)c2ncoc2[C@@H]2CCCO2)Oc2cc(-c3ccc(C(=O)O)c(F)c3)ccc2S1(=O)=O	1003373
CCOC(=O)c1cccc(-c2ccc3c(c2)O[C@@H](CN(C)C(=O)c2ncoc2[C@@H]2CCCO2)[C@H](C)CN([C@@H](C)COC(=O)NC[3H])S3(=O)=O)c1	1003374
C[C@@H](COC(=O)NC[3H])N1C[C@@H](C)[C@H](CN(C)C(=O)c2ncoc2[C@@H]2CCCO2)Oc2cc(-c3cccc(CO)c3)ccc2S1(=O)=O	1003375
C[C@@H](COC(=O)NC[3H])N1C[C@@H](C)[C@H](CN(C)C(=O)c2ncoc2[C@@H]2CCCO2)Oc2cc(-c3cccc(C(=O)O)c3F)ccc2S1(=O)=O	1003376
C[C@@H](COC(=O)NC[3H])N1C[C@@H](C)[C@H](CN(C)C(=O)c2ncoc2[C@@H]2CCCO2)Oc2cc(-c3cccc(C(=O)O)c3)ccc2S1(=O)=O	1003377
CCN(CC)c1ncc(-c2ccc3c(c2)O[C@@H](CN(C)C(=O)c2ncoc2[C@@H]2CCCO2)[C@H](C)CN([C@@H](C)COC(=O)NC[3H])S3(=O)=O)cn1	1003378
COC(=O)c1ccc(-c2ccc3c(c2)O[C@@H](CN(C)C(=O)c2ncoc2[C@@H]2CCCO2)[C@H](C)CN([C@@H](C)COC(=O)NC[3H])S3(=O)=O)c(F)c1	1003379
CNC(=O)c1ccc(-c2ccc3c(c2)O[C@@H](CN(C)C(=O)c2ncoc2[C@@H]2CCCO2)[C@H](C)CN([C@@H](C)COC(=O)NC[3H])S3(=O)=O)cc1	1003380
C[C@@H](COC(=O)NC[3H])N1C[C@@H](C)[C@H](CN(C)C(=O)c2ncoc2[C@@H]2CCCO2)Oc2cc(-c3ccc(C4(CO)CC4)cc3)ccc2S1(=O)=O	1003381
CCNC(=O)c1ccc(-c2ccc3c(c2)O[C@@H](CN(C)C(=O)c2ncoc2[C@@H]2CCCO2)[C@H](C)CN([C@@H](C)COC(=O)NC[3H])S3(=O)=O)cc1	1003382
C[C@@H](COC(=O)NC[3H])N1C[C@@H](C)[C@H](CN(C)C(=O)c2ncoc2[C@@H]2CCCO2)Oc2cc(-c3cccc(Cl)c3F)ccc2S1(=O)=O	1003383
C[C@@H](COC(=O)NC[3H])N1C[C@@H](C)[C@H](CN(C)C(=O)c2ncoc2[C@@H]2CCCO2)Oc2cc(-c3cnn(-c4ccncc4)c3)ccc2S1(=O)=O	1003384
COC(=O)c1cc(-c2ccc3c(c2)O[C@@H](CN(C)C(=O)c2ncoc2[C@@H]2CCCO2)[C@H](C)CN([C@@H](C)COC(=O)NC[3H])S3(=O)=O)ccc1O	1003385
C[C@@H](COC(=O)NC[3H])N1C[C@@H](C)[C@H](CN(C)C(=O)c2ncoc2[C@@H]2CCCO2)Oc2cc(-c3ccc(C4(N)CCCC4)cc3)ccc2S1(=O)=O	1003386
C[C@@H](COC(=O)NC[3H])N1C[C@@H](C)[C@H](CN(C)C(=O)c2ncoc2[C@@H]2CCCO2)Oc2cc(-c3cccc(C(=O)NC4CC4)c3)ccc2S1(=O)=O	1003387
C[C@@H](COC(=O)NC[3H])N1C[C@@H](C)[C@H](CN(C)C(=O)c2ncoc2[C@@H]2CCCO2)Oc2cc(-c3ccc(C4CC(=O)C4)cc3)ccc2S1(=O)=O	1003388
COC(=O)c1cc(-c2ccc3c(c2)O[C@@H](CN(C)C(=O)c2ncoc2[C@@H]2CCCO2)[C@H](C)CN([C@@H](C)COC(=O)NC[3H])S3(=O)=O)ccc1Cl	1003389
C[C@@H](COC(=O)NC[3H])N1C[C@@H](C)[C@H](CN(C)C(=O)c2ncoc2[C@@H]2CCCO2)Oc2cc(-c3ccc(S(N)(=O)=O)cc3)ccc2S1(=O)=O	1003390
C[C@@H](COC(=O)NC[3H])N1C[C@@H](C)[C@H](CN(C)C(=O)c2ncoc2[C@@H]2CCCO2)Oc2cc(-c3cc(F)cc(C(F)(F)F)c3)ccc2S1(=O)=O	1003391
COc1cc(F)c(F)cc1-c1ccc2c(c1)O[C@@H](CN(C)C(=O)c1ncoc1[C@@H]1CCCO1)[C@H](C)CN([C@@H](C)COC(=O)NC[3H])S2(=O)=O	1003392
COC(=O)c1cc(Cl)cc(-c2ccc3c(c2)O[C@@H](CN(C)C(=O)c2ncoc2[C@@H]2CCCO2)[C@H](C)CN([C@@H](C)COC(=O)NC[3H])S3(=O)=O)c1	1003393
COc1ncc(-c2ccc3c(c2)O[C@@H](CN(C)C(=O)c2ncoc2[C@@H]2CCCO2)[C@H](C)CN([C@@H](C)COC(=O)NC[3H])S3(=O)=O)cc1C	1003394
COC(=O)c1ccc(-c2ccc3c(c2)O[C@@H](CN(C)C(=O)c2ncoc2[C@@H]2CCCO2)[C@H](C)CN([C@@H](C)COC(=O)NC[3H])S3(=O)=O)o1	1003395
COC(=O)c1ccc(-c2ccc3c(c2)O[C@@H](CN(C)C(=O)c2ncoc2[C@@H]2CCCO2)[C@H](C)CN([C@@H](C)COC(=O)NC[3H])S3(=O)=O)cc1F	1003396
C[C@@H](COC(=O)NC[3H])N1C[C@@H](C)[C@H](CN(C)C(=O)c2ncoc2[C@@H]2CCCO2)Oc2cc(-c3cnc4occc4c3)ccc2S1(=O)=O	1003397
Cc1ncsc1COCC(=O)N(C)C[C@@H]1Oc2cc(-c3cc4ccccc4o3)ccc2S(=O)(=O)N([C@@H](C)COC(=O)NC[3H])C[C@H]1C	1003398
CCOC(=O)c1cc2c(c(-c3cccc(-c4cccc(COC(C)C)c4)c3)n1)[C@H](CCOC(=O)NC[3H])N(C(=O)c1coc(COC)n1)C2	1003399
Cn1cnc(S(=O)(=O)N2CC(=O)N3[C@H](COC(=O)NC[3H])[C@H](c4ccc(-c5ccc(-c6ccccc6)cc5)cc4)[C@@H]3C2)c1	1003400
CCOC(=O)c1cc2c(c(-c3cccc(-c4ccc(C(N)=O)cc4)c3)n1)[C@H](CCOC(=O)NC[3H])N(C(=O)c1coc(COC)n1)C2	1003401
Cc1ncsc1COCC(=O)N(C)C[C@@H]1Oc2cc(-c3ccnn3C)ccc2S(=O)(=O)N([C@@H](C)COC(=O)NC[3H])C[C@H]1C	1003402
Cn1cnc(S(=O)(=O)N2CC(=O)N3[C@H](COC(=O)NC[3H])[C@H](c4ccc(-c5cccc(-c6ccccc6)c5)cc4)[C@@H]3C2)c1	1003403
Cn1cnc(S(=O)(=O)N2CC(=O)N3[C@H](COC(=O)NC[3H])[C@H](c4ccc(-c5ccc6c(c5)CCC(=O)N6)cc4)[C@@H]3C2)c1	1003404
CCOC(=O)c1cc2c(c(-c3cccc(-c4cccc(CN)c4)c3)n1)[C@H](CCOC(=O)NC[3H])N(C(=O)c1coc(COC)n1)C2	1003405
Cc1ncsc1COCC(=O)N(C)C[C@@H]1Oc2cc(-c3ccc(C(C)(C)C)cc3)ccc2S(=O)(=O)N([C@@H](C)COC(=O)NC[3H])C[C@H]1C	1003406
Cc1ccc(C(=O)O)cc1-c1ccc([C@H]2[C@@H](COC(=O)NC[3H])N3C(=O)CN(S(=O)(=O)c4cn(C)cn4)C[C@@H]23)cc1	1003407
Cc1ncsc1COCC(=O)N(C)C[C@@H]1Oc2cc(-c3ccc4c(c3)CCCNC4=O)ccc2S(=O)(=O)N([C@@H](C)COC(=O)NC[3H])C[C@H]1C	1003408
Cn1cnc(S(=O)(=O)N2CC(=O)N3[C@H](COC(=O)NC[3H])[C@H](c4ccc(-c5cnn(C(C)(C)C)c5)cc4)[C@@H]3C2)c1	1003409
Cn1cnc(S(=O)(=O)N2CC(=O)N3[C@H](COC(=O)NC[3H])[C@H](c4ccc(-c5ccc(F)c(C(F)(F)F)c5)cc4)[C@@H]3C2)c1	1003410
Cc1ncsc1COCC(=O)N(C)C[C@@H]1Oc2cc(C=CC3CCCCC3)ccc2S(=O)(=O)N([C@@H](C)COC(=O)NC[3H])C[C@H]1C	1003411
CCOC(=O)c1cc2c(c(-c3cccc(-c4ccc(COC(C)(C)C)cc4)c3)n1)[C@H](CCOC(=O)NC[3H])N(C(=O)c1coc(COC)n1)C2	1003412
CCOC(=O)c1cc2c(c(-c3cccc(-c4ccc(C)c(Cl)c4)c3)n1)[C@H](CCOC(=O)NC[3H])N(C(=O)c1coc(COC)n1)C2	1003413
Cn1cnc(S(=O)(=O)N2CC(=O)N3[C@H](COC(=O)NC[3H])[C@H](c4ccc(-c5ccc(C(=O)O)c(Cl)c5)cc4)[C@@H]3C2)c1	1003414
Cc1ncsc1COCC(=O)N(C)C[C@@H]1Oc2cc(-c3ccc(Cl)c(C#N)c3)ccc2S(=O)(=O)N([C@@H](C)COC(=O)NC[3H])C[C@H]1C	1003415
Cc1ncsc1COCC(=O)N(C)C[C@@H]1Oc2cc(-c3cn(C)nc3C(C)C)ccc2S(=O)(=O)N([C@@H](C)COC(=O)NC[3H])C[C@H]1C	1003416
CCOC(=O)c1cc2c(c(-c3cccc(-c4ccc(F)nc4)c3)n1)[C@H](CCOC(=O)NC[3H])N(C(=O)c1coc(COC)n1)C2	1003417
CONC(=O)c1ccc(-c2ccc([C@H]3[C@@H](COC(=O)NC[3H])N4C(=O)CN(S(=O)(=O)c5cn(C)cn5)C[C@@H]34)cc2)cc1	1003418
Cc1ncsc1COCC(=O)N(C)C[C@@H]1Oc2cc(-c3ccc([C@@H]4CCC(=O)N4)cc3)ccc2S(=O)(=O)N([C@@H](C)COC(=O)NC[3H])C[C@H]1C	1003419
Cn1cnc(S(=O)(=O)N2CC(=O)N3[C@H](COC(=O)NC[3H])[C@H](c4ccc(-c5cccc(S(N)(=O)=O)c5)cc4)[C@@H]3C2)c1	1003420
CCOC(=O)c1cc2c(c(-c3cccc(-c4ccccc4)c3)n1)[C@H](CCOC(=O)NC[3H])N(C(=O)c1coc(COC)n1)C2	1003421
Cn1cnc(S(=O)(=O)N2CC(=O)N3[C@H](COC(=O)NC[3H])[C@H](c4ccc(-c5cnc(N)nc5)cc4)[C@@H]3C2)c1	1003422
Cc1ncsc1COCC(=O)N(C)C[C@@H]1Oc2cc(-c3ccc(C(C)(C)O)cc3F)ccc2S(=O)(=O)N([C@@H](C)COC(=O)NC[3H])C[C@H]1C	1003423
CCOC(=O)c1cc2c(c(-c3cccc(-c4ccc(Cl)c(F)c4)c3)n1)[C@H](CCOC(=O)NC[3H])N(C(=O)c1coc(COC)n1)C2	1003424
CCOC(=O)c1cc2c(c(-c3cccc(-c4ccc(CO)cc4)c3)n1)[C@H](CCOC(=O)NC[3H])N(C(=O)c1coc(COC)n1)C2	1003425
COc1cccc2cc(-c3ccc([C@H]4[C@@H](COC(=O)NC[3H])N5C(=O)CN(S(=O)(=O)c6cn(C)cn6)C[C@@H]45)cc3)oc12	1003426
CCn1cc(S(=O)(=O)N2CC(=O)N3[C@H](COC(=O)NC[3H])[C@H](c4ccc(-c5cccc(C(=O)OC)c5F)cc4)[C@@H]3C2)cn1	1003427
CCOC(=O)c1cc2c(c(-c3cccc(-c4cc(C)c(OC)c(C)c4)c3)n1)[C@H](CCOC(=O)NC[3H])N(C(=O)Cn1cc(C3CCC3)nn1)C2	1003428
CCOC(=O)c1cc2c(c(-c3cccc(-c4cccc(CCC(=O)O)c4)c3)n1)[C@H](CCOC(=O)NC[3H])N(C(=O)Cn1cc(C3CCC3)nn1)C2	1003429
CCn1cc(S(=O)(=O)N2CC(=O)N3[C@H](COC(=O)NC[3H])[C@H](c4ccc(-c5cccc(Cl)c5C)cc4)[C@@H]3C2)cn1	1003430
CCOC(=O)c1cc2c(c(-c3cccc(-c4ccc(C)c(OC)c4)c3)n1)[C@H](CCOC(=O)NC[3H])N(C(=O)Cn1cc(C3CCC3)nn1)C2	1003431
CCOC(=O)c1cc2c(c(-c3cccc(-c4cccc5ccoc45)c3)n1)[C@H](CCOC(=O)NC[3H])N(C(=O)Cn1cc(C3CCC3)nn1)C2	1003432
CCn1cc(S(=O)(=O)N2CC(=O)N3[C@H](COC(=O)NC[3H])[C@H](c4ccc(-c5ccc(S(C)(=O)=O)cc5)cc4)[C@@H]3C2)cn1	1003433
CCOC(=O)c1cc2c(c(-c3cccc(-c4ccccc4CO)c3)n1)[C@H](CCOC(=O)NC[3H])N(C(=O)Cn1cc(C3CCC3)nn1)C2	1003434
CCn1cc(S(=O)(=O)N2CC(=O)N3[C@H](COC(=O)NC[3H])[C@H](c4ccc(-c5cc(F)ccc5C)cc4)[C@@H]3C2)cn1	1003435
CCOC(=O)c1cc2c(c(-c3cccc(-c4ccc5nc(C)oc5c4)c3)n1)[C@H](CCOC(=O)NC[3H])N(C(=O)Cn1cc(C3CCC3)nn1)C2	1003436
CCn1cc(S(=O)(=O)N2CC(=O)N3[C@H](COC(=O)NC[3H])[C@H](c4ccc(-c5cc(Cl)cc(C(=O)O)c5)cc4)[C@@H]3C2)cn1	1003437
CCOC(=O)c1cc2c(c(-c3cccc(-c4ccc(Oc5ccccc5)cc4)c3)n1)[C@H](CCOC(=O)NC[3H])N(C(=O)Cn1cc(C3CCC3)nn1)C2	1003438
CCn1cc(S(=O)(=O)N2CC(=O)N3[C@H](COC(=O)NC[3H])[C@H](c4ccc(C5=CC[C@H](C(C)(C)C)CC5)cc4)[C@@H]3C2)cn1	1003439
CCOC(=O)c1cc2c(c(-c3cccc(-c4ccc5[nH]c(C)cc5c4)c3)n1)[C@H](CCOC(=O)NC[3H])N(C(=O)Cn1cc(C3CCC3)nn1)C2	1003440
CCn1cc(S(=O)(=O)N2CC(=O)N3[C@H](COC(=O)NC[3H])[C@H](c4ccc(-c5ccc6nc(C)ccc6c5)cc4)[C@@H]3C2)cn1	1003441
CCOC(=O)c1cc2c(c(-c3cccc(-c4cc(C#N)ccc4OC)c3)n1)[C@H](CCOC(=O)NC[3H])N(C(=O)Cn1cc(C3CCC3)nn1)C2	1003442
CCn1cc(S(=O)(=O)N2CC(=O)N3[C@H](COC(=O)NC[3H])[C@H](c4ccc(-c5ccc(Cl)c(C(=O)O)c5)cc4)[C@@H]3C2)cn1	1003443
CCn1cc(S(=O)(=O)N2CC(=O)N3[C@H](COC(=O)NC[3H])[C@H](c4ccc(-c5ccc6c(c5)COC(=O)N6)cc4)[C@@H]3C2)cn1	1003444
CCOC(=O)c1cc2c(c(-c3cccc(-c4ccc5c(c4)CCCO5)c3)n1)[C@H](CCOC(=O)NC[3H])N(C(=O)Cn1cc(C3CCC3)nn1)C2	1003445
CCn1cc(S(=O)(=O)N2CC(=O)N3[C@H](COC(=O)NC[3H])[C@H](c4ccc(-c5ccc(C(=O)O)c(F)c5)cc4)[C@@H]3C2)cn1	1003446
CCCNC(=O)c1cccc(-c2cccc(-c3nc(C(=O)OCC)cc4c3[C@H](CCOC(=O)NC[3H])N(C(=O)Cn3cc(C5CCC5)nn3)C4)c2)c1	1003447
CCOC(=O)c1cccc(-c2ccc([C@H]3[C@@H](COC(=O)NC[3H])N4C(=O)CN(S(=O)(=O)c5cnn(CC)c5)C[C@@H]34)cc2)c1	1003448
CCOC(=O)c1cc2c(c(-c3cccc(-c4cc(C(N)=O)ccc4C)c3)n1)[C@H](CCOC(=O)NC[3H])N(C(=O)Cn1cc(C3CCC3)nn1)C2	1003449
CCn1cc(S(=O)(=O)N2CC(=O)N3[C@H](COC(=O)NC[3H])[C@H](c4ccc(-c5cccc(CO)c5)cc4)[C@@H]3C2)cn1	1003450
CCOC(=O)c1cc2c(c(-c3cccc(-c4ccc(OC)c(F)c4)c3)n1)[C@H](CCOC(=O)NC[3H])N(C(=O)Cn1cc(C3CCC3)nn1)C2	1003451
CCn1cc(S(=O)(=O)N2CC(=O)N3[C@H](COC(=O)NC[3H])[C@H](c4ccc(-c5cccc(C(=O)O)c5F)cc4)[C@@H]3C2)cn1	1003452
CCOC(=O)c1cc2c(c(-c3cccc(-c4cccc(O)c4)c3)n1)[C@H](CCOC(=O)NC[3H])N(C(=O)Cn1cc(C3CCC3)nn1)C2	1003453
CCn1cc(S(=O)(=O)N2CC(=O)N3[C@H](COC(=O)NC[3H])[C@H](c4ccc(-c5cccc(C(=O)O)c5)cc4)[C@@H]3C2)cn1	1003454
CCOC(=O)c1cc2c(c(-c3cccc(-c4ccc(CO)cc4OC)c3)n1)[C@H](CCOC(=O)NC[3H])N(C(=O)Cn1cc(C3CCC3)nn1)C2	1003455
Cc1noc(C)c1S(=O)(=O)N1CC(=O)N2[C@H](COC(=O)NC[3H])[C@H](c3ccc(-c4cc(F)cc(C(F)(F)F)c4)cc3)[C@@H]2C1	1003456
COc1cc(F)c(F)cc1-c1ccc([C@H]2[C@@H](COC(=O)NC[3H])N3C(=O)CN(S(=O)(=O)c4c(C)noc4C)C[C@@H]23)cc1	1003457
COC(=O)c1cc(Cl)cc(-c2ccc([C@H]3[C@@H](COC(=O)NC[3H])N4C(=O)CN(S(=O)(=O)c5c(C)noc5C)C[C@@H]34)cc2)c1	1003458
CCc1cccc(-c2ccc3c(c2)O[C@@H](CN(C)C(=O)c2c(C)nc4cccnn24)[C@H](C)CN([C@@H](C)COC(=O)NC[3H])S3(=O)=O)c1	1003459
CCn1ccc(-c2ccc3c(c2)O[C@@H](CN(C)C(=O)c2c(C)nc4cccnn24)[C@H](C)CN([C@@H](C)COC(=O)NC[3H])S3(=O)=O)n1	1003460
COc1ncc(-c2ccc([C@H]3[C@@H](COC(=O)NC[3H])N4C(=O)CN(S(=O)(=O)c5c(C)noc5C)C[C@@H]34)cc2)cc1C	1003461
Cc1nc2cccnn2c1C(=O)N(C)C[C@@H]1Oc2cc(-c3cccc(Oc4ccccc4)c3)ccc2S(=O)(=O)N([C@@H](C)COC(=O)NC[3H])C[C@H]1C	1003462
COC(=O)c1ccc(-c2ccc([C@H]3[C@@H](COC(=O)NC[3H])N4C(=O)CN(S(=O)(=O)c5c(C)noc5C)C[C@@H]34)cc2)o1	1003463
Cc1nc2cccnn2c1C(=O)N(C)C[C@@H]1Oc2cc(-c3cccc4c3OCC4)ccc2S(=O)(=O)N([C@@H](C)COC(=O)NC[3H])C[C@H]1C	1003464
Cc1nc2cccnn2c1C(=O)N(C)C[C@@H]1Oc2cc(-c3ccc([C@H](C)O)cc3)ccc2S(=O)(=O)N([C@@H](C)COC(=O)NC[3H])C[C@H]1C	1003465
Cc1nc2cccnn2c1C(=O)N(C)C[C@@H]1Oc2cc(-c3ccc(F)c(N)c3)ccc2S(=O)(=O)N([C@@H](C)COC(=O)NC[3H])C[C@H]1C	1003466
COc1ccc(C)cc1-c1ccc2c(c1)O[C@@H](CN(C)C(=O)c1c(C)nc3cccnn13)[C@H](C)CN([C@@H](C)COC(=O)NC[3H])S2(=O)=O	1003467
CCOc1cc(F)ccc1-c1ccc2c(c1)O[C@@H](CN(C)C(=O)c1c(C)nc3cccnn13)[C@H](C)CN([C@@H](C)COC(=O)NC[3H])S2(=O)=O	1003468
Cc1nc2cccnn2c1C(=O)N(C)C[C@@H]1Oc2cc(-c3ccc4c(c3)C[C@@H](C)O4)ccc2S(=O)(=O)N([C@@H](C)COC(=O)NC[3H])C[C@H]1C	1003469
Cc1nc2cccnn2c1C(=O)N(C)C[C@@H]1Oc2cc(-c3ccc4[nH]c(=O)n(C)c4c3)ccc2S(=O)(=O)N([C@@H](C)COC(=O)NC[3H])C[C@H]1C	1003470
CCOc1ccc(-c2ccc3c(c2)O[C@@H](CN(C)C(=O)c2c(C)nc4cccnn24)[C@H](C)CN([C@@H](C)COC(=O)NC[3H])S3(=O)=O)cc1C	1003471
Cc1ccc(Cl)cc1-c1ccc2c(c1)O[C@@H](CN(C)C(=O)c1c(C)nc3cccnn13)[C@H](C)CN([C@@H](C)COC(=O)NC[3H])S2(=O)=O	1003472
CCCOc1cccc(-c2ccc3c(c2)O[C@@H](CN(C)C(=O)c2c(C)nc4cccnn24)[C@H](C)CN([C@@H](C)COC(=O)NC[3H])S3(=O)=O)c1	1003473
COc1ccc(-c2ccc3c(c2)O[C@@H](CN(C)C(=O)c2c(C)nc4cccnn24)[C@H](C)CN([C@@H](C)COC(=O)NC[3H])S3(=O)=O)cc1C	1003474
Cc1nc2cccnn2c1C(=O)N(C)C[C@@H]1Oc2cc(-c3cccc4c3CNC4=O)ccc2S(=O)(=O)N([C@@H](C)COC(=O)NC[3H])C[C@H]1C	1003475
CCOc1ccccc1-c1ccc2c(c1)O[C@@H](CN(C)C(=O)c1c(C)nc3cccnn13)[C@H](C)CN([C@@H](C)COC(=O)NC[3H])S2(=O)=O	1003476
CNC(=O)c1ccc(-c2ccc3c(c2)O[C@@H](CN(C)C(=O)c2c(C)nc4cccnn24)[C@H](C)CN([C@@H](C)COC(=O)NC[3H])S3(=O)=O)cc1C	1003477
Cc1nc2cccnn2c1C(=O)N(C)C[C@@H]1Oc2cc(-c3cccc(C(=O)NC(C)C)c3)ccc2S(=O)(=O)N([C@@H](C)COC(=O)NC[3H])C[C@H]1C	1003478
CCOC(=O)c1cc2c(c(-c3cccc(-c4cc(C(=O)O)ccc4C)c3)n1)[C@H](CCOC(=O)NC[3H])N(C(=O)Cn1cc(C3CCC3)nn1)C2	1003479
COC(=O)c1cccc(-c2ccc3c(c2)O[C@@H](CN(C)C(=O)c2c(C)nc4cccnn24)[C@H](C)CN([C@@H](C)COC(=O)NC[3H])S3(=O)=O)c1F	1003480
CCOC(=O)c1cc2c(c(-c3cccc(-c4cnn(C(C)(C)C)c4)c3)n1)[C@H](CCOC(=O)NC[3H])N(C(=O)Cn1cc(C3CCC3)nn1)C2	1003481
CCOC(=O)c1cc2c(c(-c3cccc(-c4ccc(F)c(C(F)(F)F)c4)c3)n1)[C@H](CCOC(=O)NC[3H])N(C(=O)Cn1cc(C3CCC3)nn1)C2	1003482
Cc1nc2cccnn2c1C(=O)N(C)C[C@@H]1Oc2cc(-c3ccc(S(C)(=O)=O)cc3)ccc2S(=O)(=O)N([C@@H](C)COC(=O)NC[3H])C[C@H]1C	1003483
CCOC(=O)c1cc2c(c(-c3cccc(-c4ccc(C(=O)OC)cc4F)c3)n1)[C@H](CCOC(=O)NC[3H])N(C(=O)Cc1n[nH]c3c1CCCC3)C2	1003484
CCOC(=O)c1cc2c(c(-c3cccc(-c4ccc(C(=O)NC)cc4)c3)n1)[C@H](CCOC(=O)NC[3H])N(C(=O)Cc1n[nH]c3c1CCCC3)C2	1003485
CCOC(=O)c1cc2c(c(-c3cccc(-c4ccc(C5(CO)CC5)cc4)c3)n1)[C@H](CCOC(=O)NC[3H])N(C(=O)Cc1n[nH]c3c1CCCC3)C2	1003486
CCNC(=O)c1ccc(-c2cccc(-c3nc(C(=O)OCC)cc4c3[C@H](CCOC(=O)NC[3H])N(C(=O)Cc3n[nH]c5c3CCCC5)C4)c2)cc1	1003487
CCOC(=O)c1cc2c(c(-c3cccc(-c4cnn(-c5ccncc5)c4)c3)n1)[C@H](CCOC(=O)NC[3H])N(C(=O)Cc1n[nH]c3c1CCCC3)C2	1003488
CCOC(=O)c1cc2c(c(-c3cccc(-c4ccc(O)c(C(=O)OC)c4)c3)n1)[C@H](CCOC(=O)NC[3H])N(C(=O)Cc1n[nH]c3c1CCCC3)C2	1003489
CCOC(=O)c1cc2c(c(-c3cccc(-c4ccc(C5(N)CCCC5)cc4)c3)n1)[C@H](CCOC(=O)NC[3H])N(C(=O)Cc1n[nH]c3c1CCCC3)C2	1003490
CCOC(=O)c1cc2c(c(-c3cccc(-c4cccc(C(=O)NC5CC5)c4)c3)n1)[C@H](CCOC(=O)NC[3H])N(C(=O)Cc1n[nH]c3c1CCCC3)C2	1003491
CCOC(=O)c1cc2c(c(-c3cccc(-c4ccc(C5CC(=O)C5)cc4)c3)n1)[C@H](CCOC(=O)NC[3H])N(C(=O)Cc1n[nH]c3c1CCCC3)C2	1003492
CCOC(=O)c1cc2c(c(-c3cccc(-c4ccc(C)c(C(=O)OC)c4)c3)n1)[C@H](CCOC(=O)NC[3H])N(C(=O)Cc1n[nH]c3c1CCCC3)C2	1003493
CCOC(=O)c1cc2c(c(-c3cccc(-c4ccc(S(N)(=O)=O)cc4)c3)n1)[C@H](CCOC(=O)NC[3H])N(C(=O)Cc1n[nH]c3c1CCCC3)C2	1003494
CCOC(=O)c1cc2c(c(-c3cccc(-c4cc(F)cc(C(F)(F)F)c4)c3)n1)[C@H](CCOC(=O)NC[3H])N(C(=O)Cc1n[nH]c3c1CCCC3)C2	1003495
CCOC(=O)c1cc2c(c(-c3cccc(-c4cc(F)c(F)cc4OC)c3)n1)[C@H](CCOC(=O)NC[3H])N(C(=O)Cc1n[nH]c3c1CCCC3)C2	1003496
CCOC(=O)c1cc2c(c(-c3cccc(-c4cc(Cl)cc(C(=O)OC)c4)c3)n1)[C@H](CCOC(=O)NC[3H])N(C(=O)Cc1n[nH]c3c1CCCC3)C2	1003497
Cc1c(S(=O)(=O)N2CC(=O)N3[C@H](COC(=O)NC[3H])[C@H](c4ccc(-c5ccc6c(c5)OC(F)(F)O6)cc4)[C@@H]3C2)cnn1C	1003498
C[C@@H](COC(=O)NC[3H])N1C[C@@H](C)[C@H](CN(C)C(=O)[C@]2(C#N)[C@@H](C#N)C2(C)C)Oc2cc(-c3ccc4c(c3)COC(=O)N4)ccc2S1(=O)=O	1003499
COc1ccc(-c2ccc([C@H]3[C@@H](COC(=O)NC[3H])N4C(=O)CN(S(=O)(=O)c5cnn(C)c5C)C[C@@H]34)cc2)cc1C#N	1003500
Cc1c(S(=O)(=O)N2CC(=O)N3[C@H](COC(=O)NC[3H])[C@H](c4ccc(-c5ccc(C(=O)O)cc5Cl)cc4)[C@@H]3C2)cnn1C	1003501
C[C@@H](COC(=O)NC[3H])N1C[C@@H](C)[C@H](CN(C)C(=O)[C@]2(C#N)[C@@H](C#N)C2(C)C)Oc2cc(-c3ccc(C(=O)O)c(F)c3)ccc2S1(=O)=O	1003502
CCOC(=O)c1cccc(-c2ccc3c(c2)O[C@@H](CN(C)C(=O)[C@]2(C#N)[C@@H](C#N)C2(C)C)[C@H](C)CN([C@@H](C)COC(=O)NC[3H])S3(=O)=O)c1	1003503
C[C@@H](COC(=O)NC[3H])N1C[C@@H](C)[C@H](CN(C)C(=O)[C@]2(C#N)[C@@H](C#N)C2(C)C)Oc2cc(-c3cccc(CO)c3)ccc2S1(=O)=O	1003504
C[C@@H](COC(=O)NC[3H])N1C[C@@H](C)[C@H](CN(C)C(=O)[C@]2(C#N)[C@@H](C#N)C2(C)C)Oc2cc(-c3cccc(C(=O)O)c3F)ccc2S1(=O)=O	1003505
Cc1c(S(=O)(=O)N2CC(=O)N3[C@H](COC(=O)NC[3H])[C@H](c4ccc(-c5cc(F)cc(Cl)c5)cc4)[C@@H]3C2)cnn1C	1003506
C[C@@H](COC(=O)NC[3H])N1C[C@@H](C)[C@H](CN(C)C(=O)[C@]2(C#N)[C@@H](C#N)C2(C)C)Oc2cc(-c3cccc(C(=O)O)c3)ccc2S1(=O)=O	1003507
Cc1c(S(=O)(=O)N2CC(=O)N3[C@H](COC(=O)NC[3H])[C@H](c4ccc(-c5ccc(C(F)(F)F)c(F)c5)cc4)[C@@H]3C2)cnn1C	1003508
Cc1cc(F)ccc1-c1ccc([C@H]2[C@@H](COC(=O)NC[3H])N3C(=O)CN(S(=O)(=O)c4cnn(C)c4C)C[C@@H]23)cc1	1003509
CCN(CC)c1ncc(-c2ccc3c(c2)O[C@@H](CN(C)C(=O)[C@]2(C#N)[C@@H](C#N)C2(C)C)[C@H](C)CN([C@@H](C)COC(=O)NC[3H])S3(=O)=O)cn1	1003510
Cc1c(S(=O)(=O)N2CC(=O)N3[C@H](COC(=O)NC[3H])[C@H](c4ccc(-c5ccc(CC(C)C)cc5)cc4)[C@@H]3C2)cnn1C	1003511
COCCc1cccc(-c2ccc([C@H]3[C@H]4CN(S(=O)(=O)c5cncc(OC)c5)CCCCN4[C@H]3COC(=O)NC[3H])cc2)c1	1003512
CCc1ccc(-c2ccc([C@H]3[C@H]4CN(S(=O)(=O)c5cncc(OC)c5)CCCCN4[C@H]3COC(=O)NC[3H])cc2)cc1	1003513
COc1cncc(S(=O)(=O)N2CCCCN3[C@H](C2)[C@H](c2ccc(-c4ccc5c(c4)CC(C)(C)O5)cc2)[C@@H]3COC(=O)NC[3H])c1	1003514
COc1cncc(S(=O)(=O)N2CCCCN3[C@H](C2)[C@H](c2ccc(-c4cc(C)ccc4OC(C)C)cc2)[C@@H]3COC(=O)NC[3H])c1	1003515
COc1cncc(S(=O)(=O)N2CCCCN3[C@H](C2)[C@H](c2ccc(-c4cc(F)cc(F)c4)cc2)[C@@H]3COC(=O)NC[3H])c1	1003516
COC(=O)c1cc(O)cc(-c2ccc([C@H]3[C@H]4CN(S(=O)(=O)c5cncc(OC)c5)CCCCN4[C@H]3COC(=O)NC[3H])cc2)c1	1003517
COc1cncc(S(=O)(=O)N2CCCCN3[C@H](C2)[C@H](c2ccc(-c4cccnc4OC)cc2)[C@@H]3COC(=O)NC[3H])c1	1003518
COc1cncc(S(=O)(=O)N2CCCCN3[C@H](C2)[C@H](c2ccc(-c4ccc(CO)c(Cl)c4)cc2)[C@@H]3COC(=O)NC[3H])c1	1003519
COc1cncc(S(=O)(=O)N2CCCCN3[C@H](C2)[C@H](c2ccc(-c4cccc(Cn5cccn5)c4)cc2)[C@@H]3COC(=O)NC[3H])c1	1003520
COc1cncc(S(=O)(=O)N2CCCCN3[C@H](C2)[C@H](c2ccc(-c4ccc5nnn(C)c5c4)cc2)[C@@H]3COC(=O)NC[3H])c1	1003521
COc1cncc(S(=O)(=O)N2CCCCN3[C@H](C2)[C@H](c2ccc(-c4cc(OC)ccc4F)cc2)[C@@H]3COC(=O)NC[3H])c1	1003522
CCOc1ncccc1-c1ccc([C@H]2[C@H]3CN(S(=O)(=O)c4cncc(OC)c4)CCCCN3[C@H]2COC(=O)NC[3H])cc1	1003523
COc1cncc(S(=O)(=O)N2CCCCN3[C@H](C2)[C@H](c2ccc(-c4cccc(C(C)=O)c4)cc2)[C@@H]3COC(=O)NC[3H])c1	1003524
COc1cncc(S(=O)(=O)N2CCCCN3[C@H](C2)[C@H](c2ccc(-c4ccc(CCC(=O)O)cc4)cc2)[C@@H]3COC(=O)NC[3H])c1	1003525
COc1cncc(S(=O)(=O)N2CCCCN3[C@H](C2)[C@H](c2ccc(-c4ccc(S(C)(=O)=O)cc4)cc2)[C@@H]3COC(=O)NC[3H])c1	1003526
CCc1ccccc1-c1ccc([C@H]2[C@H]3CN(S(=O)(=O)c4cncc(OC)c4)CCCCN3[C@H]2COC(=O)NC[3H])cc1	1003527
COc1cncc(S(=O)(=O)N2CCCCN3[C@H](C2)[C@H](c2ccc(-c4cccc(N)c4)cc2)[C@@H]3COC(=O)NC[3H])c1	1003528
CCOc1ccc(-c2ccc([C@H]3[C@H]4CN(S(=O)(=O)c5cncc(OC)c5)CCCCN4[C@H]3COC(=O)NC[3H])cc2)cc1	1003529
COc1cncc(S(=O)(=O)N2CCCCN3[C@H](C2)[C@H](c2ccc(-c4cnc(N(C)C)c(Cl)c4)cc2)[C@@H]3COC(=O)NC[3H])c1	1003530
COc1cncc(S(=O)(=O)N2CCCCN3[C@H](C2)[C@H](c2ccc(-c4ccc(Cl)c(Cl)c4)cc2)[C@@H]3COC(=O)NC[3H])c1	1003531
CCCCc1ccc(-c2ccc([C@H]3[C@H]4CN(S(=O)(=O)c5cncc(OC)c5)CCCCN4[C@H]3COC(=O)NC[3H])cc2)cc1	1003532
Cc1ccncc1S(=O)(=O)N1CCCCN2[C@H](C1)[C@H](c1ccc(Br)cc1)[C@@H]2COC(=O)NC[3H]	1003533
Cc1ccncc1S(=O)(=O)N1CCCCN2[C@H](C1)[C@H](c1ccc(-c3cccc(C)c3C)cc1)[C@@H]2COC(=O)NC[3H]	1003534
Cc1ccncc1S(=O)(=O)N1CCCCN2[C@H](C1)[C@H](c1ccc(-c3cc(Cl)cc(Cl)c3)cc1)[C@@H]2COC(=O)NC[3H]	1003535
Cc1ccncc1S(=O)(=O)N1CCCCN2[C@H](C1)[C@H](c1ccc(-c3ccc4ccccc4c3)cc1)[C@@H]2COC(=O)NC[3H]	1003536
Cc1ccncc1S(=O)(=O)N1CCCCN2[C@H](C1)[C@H](c1ccc(-c3cc(F)c(F)c(F)c3)cc1)[C@@H]2COC(=O)NC[3H]	1003537
Cc1ccncc1S(=O)(=O)N1CCCCN2[C@H](C1)[C@H](c1ccc(-c3ccc4cc[nH]c4c3)cc1)[C@@H]2COC(=O)NC[3H]	1003538
Cc1ccncc1S(=O)(=O)N1CCCCN2[C@H](C1)[C@H](c1ccc(-c3ccc4c(c3)OC(F)(F)O4)cc1)[C@@H]2COC(=O)NC[3H]	1003539
COc1ccc(-c2ccc([C@H]3[C@H]4CN(S(=O)(=O)c5cnccc5C)CCCCN4[C@H]3COC(=O)NC[3H])cc2)cc1C#N	1003540
Cc1ccncc1S(=O)(=O)N1CCCCN2[C@H](C1)[C@H](c1ccc(-c3ccc(C(=O)O)cc3Cl)cc1)[C@@H]2COC(=O)NC[3H]	1003541
CCCOc1cccc(-c2ccc([C@H]3[C@H]4CN(S(=O)(=O)c5cccc(OC)c5)CCCCN4[C@H]3COC(=O)NC[3H])cc2)c1	1003542
COc1cccc(S(=O)(=O)N2CCCCN3[C@H](C2)[C@H](c2ccc(-c4ccc(OC)c(C)c4)cc2)[C@@H]3COC(=O)NC[3H])c1	1003543
COc1cccc(S(=O)(=O)N2CCCCN3[C@H](C2)[C@H](c2ccc(-c4cccc5c4CNC5=O)cc2)[C@@H]3COC(=O)NC[3H])c1	1003544
CCOc1ccccc1-c1ccc([C@H]2[C@H]3CN(S(=O)(=O)c4cccc(OC)c4)CCCCN3[C@H]2COC(=O)NC[3H])cc1	1003545
CNC(=O)c1ccc(-c2ccc([C@H]3[C@H]4CN(S(=O)(=O)c5cccc(OC)c5)CCCCN4[C@H]3COC(=O)NC[3H])cc2)cc1C	1003546
COc1cccc(S(=O)(=O)N2CCCCN3[C@H](C2)[C@H](c2ccc(-c4cccc(C(=O)NC(C)C)c4)cc2)[C@@H]3COC(=O)NC[3H])c1	1003547
COC(=O)c1cccc(-c2ccc([C@H]3[C@H]4CN(S(=O)(=O)c5cccc(OC)c5)CCCCN4[C@H]3COC(=O)NC[3H])cc2)c1F	1003548
COc1cccc(S(=O)(=O)N2CCCCN3[C@H](C2)[C@H](c2ccc(-c4cccc(Cl)c4C)cc2)[C@@H]3COC(=O)NC[3H])c1	1003549
COc1cccc(S(=O)(=O)N2CCCCN3[C@H](C2)[C@H](c2ccc(-c4ccc(S(C)(=O)=O)cc4)cc2)[C@@H]3COC(=O)NC[3H])c1	1003550
COc1cccc(S(=O)(=O)N2CCCCN3[C@H](C2)[C@H](c2ccc(-c4cc(F)ccc4C)cc2)[C@@H]3COC(=O)NC[3H])c1	1003551
COc1cccc(S(=O)(=O)N2CCCCN3[C@H](C2)[C@H](c2ccc(-c4cc(Cl)cc(C(=O)O)c4)cc2)[C@@H]3COC(=O)NC[3H])c1	1003552
COc1cccc(S(=O)(=O)N2CCCCN3[C@H](C2)[C@H](c2ccc(C4=CC[C@H](C(C)(C)C)CC4)cc2)[C@@H]3COC(=O)NC[3H])c1	1003553
COc1cccc(S(=O)(=O)N2CCCCN3[C@H](C2)[C@H](c2ccc(-c4ccc5nc(C)ccc5c4)cc2)[C@@H]3COC(=O)NC[3H])c1	1003554
COc1cccc(S(=O)(=O)N2CCCCN3[C@H](C2)[C@H](c2ccc(-c4ccc(Cl)c(C(=O)O)c4)cc2)[C@@H]3COC(=O)NC[3H])c1	1003555
COc1cccc(S(=O)(=O)N2CCCCN3[C@H](C2)[C@H](c2ccc(-c4ccc5c(c4)COC(=O)N5)cc2)[C@@H]3COC(=O)NC[3H])c1	1003556
COc1cccc(S(=O)(=O)N2CCCCN3[C@H](C2)[C@H](c2ccc(-c4ccc(C(=O)O)c(F)c4)cc2)[C@@H]3COC(=O)NC[3H])c1	1003557
CCOC(=O)c1cccc(-c2ccc([C@H]3[C@H]4CN(S(=O)(=O)c5cccc(OC)c5)CCCCN4[C@H]3COC(=O)NC[3H])cc2)c1	1003558
COc1cccc(S(=O)(=O)N2CCCCN3[C@H](C2)[C@H](c2ccc(-c4cccc(CO)c4)cc2)[C@@H]3COC(=O)NC[3H])c1	1003559
COc1cccc(S(=O)(=O)N2CCCCN3[C@H](C2)[C@H](c2ccc(-c4cccc(C(=O)O)c4F)cc2)[C@@H]3COC(=O)NC[3H])c1	1003560
COc1cccc(S(=O)(=O)N2CCCCN3[C@H](C2)[C@H](c2ccc(-c4cccc(C(=O)O)c4)cc2)[C@@H]3COC(=O)NC[3H])c1	1003561
CCN(CC)c1ncc(-c2ccc([C@H]3[C@H]4CN(S(=O)(=O)c5cccc(OC)c5)CCCCN4[C@H]3COC(=O)NC[3H])cc2)cn1	1003562
CNC(=O)c1ccc(-c2ccc([C@H]3[C@H]4CN(S(=O)(=O)c5cccc(OC)c5)CCCCN4[C@H]3COC(=O)NC[3H])cc2)cc1	1003563
COc1cccc(S(=O)(=O)N2CCCCN3[C@H](C2)[C@H](c2ccc(-c4ccc(C5(CO)CC5)cc4)cc2)[C@@H]3COC(=O)NC[3H])c1	1003564
CCNC(=O)c1ccc(-c2ccc([C@H]3[C@H]4CN(S(=O)(=O)c5cccc(OC)c5)CCCCN4[C@H]3COC(=O)NC[3H])cc2)cc1	1003565
COc1cccc(S(=O)(=O)N2CCCCN3[C@H](C2)[C@H](c2ccc(-c4cccc(Cl)c4F)cc2)[C@@H]3COC(=O)NC[3H])c1	1003566
COc1cccc(S(=O)(=O)N2CCCCN3[C@H](C2)[C@H](c2ccc(-c4cnn(-c5ccncc5)c4)cc2)[C@@H]3COC(=O)NC[3H])c1	1003567
COc1cccc(S(=O)(=O)N2CCCCN3[C@H](C2)[C@H](c2ccc(-c4ccc(C5(N)CCCC5)cc4)cc2)[C@@H]3COC(=O)NC[3H])c1	1003568
COc1cccc(S(=O)(=O)N2CCCCN3[C@H](C2)[C@H](c2ccc(-c4cccc(C(=O)NC5CC5)c4)cc2)[C@@H]3COC(=O)NC[3H])c1	1003569
COc1cccc(S(=O)(=O)N2CCCCN3[C@H](C2)[C@H](c2ccc(-c4ccc(C5CC(=O)C5)cc4)cc2)[C@@H]3COC(=O)NC[3H])c1	1003570
C[C@@H](COC(=O)NC[3H])N1C[C@@H](C)[C@H](CN(C)Cc2ccc3c(c2)CCC3)Oc2cc(-c3ccc(C(C)(C)C)cc3)ccc2S1(=O)=O	1003571
C[C@@H](COC(=O)NC[3H])N1C[C@@H](C)[C@H](CN(C)Cc2ccc3c(c2)CCC3)Oc2cc(-c3ccc4c(c3)CCCNC4=O)ccc2S1(=O)=O	1003572
C[C@@H](COC(=O)NC[3H])N1C[C@@H](C)[C@H](CN(C)Cc2ccc3c(c2)CCC3)Oc2cc(C=CC3CCCCC3)ccc2S1(=O)=O	1003573
C[C@@H](COC(=O)NC[3H])N1C[C@@H](C)[C@H](CN(C)Cc2ccc3c(c2)CCC3)Oc2cc(-c3ccc(Cl)c(C#N)c3)ccc2S1(=O)=O	1003574
CC(C)c1nn(C)cc1-c1ccc2c(c1)O[C@@H](CN(C)Cc1ccc3c(c1)CCC3)[C@H](C)CN([C@@H](C)COC(=O)NC[3H])S2(=O)=O	1003575
C[C@@H](COC(=O)NC[3H])N1C[C@@H](C)[C@H](CN(C)Cc2ccc3c(c2)CCC3)Oc2cc(-c3ccc([C@@H]4CCC(=O)N4)cc3)ccc2S1(=O)=O	1003576
C[C@@H](COC(=O)NC[3H])N1C[C@@H](C)[C@H](CN(C)Cc2ccc3c(c2)CCC3)Oc2cc(-c3ccc(C(C)(C)O)cc3F)ccc2S1(=O)=O	1003577
C[C@@H](COC(=O)NC[3H])N1C[C@@H](C)[C@H](CN(C)Cc2ccc3c(c2)CCC3)Oc2cc(C3=CCNCC3)ccc2S1(=O)=O	1003578
COCCc1cccc(-c2ccc3c(c2)O[C@@H](CN(C)Cc2ccc4c(c2)CCC4)[C@H](C)CN([C@@H](C)COC(=O)NC[3H])S3(=O)=O)c1	1003579
CCc1ccc(-c2ccc3c(c2)O[C@@H](CN(C)Cc2ccc4c(c2)CCC4)[C@H](C)CN([C@@H](C)COC(=O)NC[3H])S3(=O)=O)cc1	1003580
C[C@@H](COC(=O)NC[3H])N1C[C@@H](C)[C@H](CN(C)Cc2ccc3c(c2)CCC3)Oc2cc(-c3ccc4c(c3)CC(C)(C)O4)ccc2S1(=O)=O	1003581
Cc1ccc(OC(C)C)c(-c2ccc3c(c2)O[C@@H](CN(C)Cc2ccc4c(c2)CCC4)[C@H](C)CN([C@@H](C)COC(=O)NC[3H])S3(=O)=O)c1	1003582
C[C@@H](COC(=O)NC[3H])N1C[C@@H](C)[C@H](CN(C)Cc2ccc3c(c2)CCC3)Oc2cc(-c3cc(F)cc(F)c3)ccc2S1(=O)=O	1003583
COC(=O)c1cc(O)cc(-c2ccc3c(c2)O[C@@H](CN(C)Cc2ccc4c(c2)CCC4)[C@H](C)CN([C@@H](C)COC(=O)NC[3H])S3(=O)=O)c1	1003584
COc1ncccc1-c1ccc2c(c1)O[C@@H](CN(C)Cc1ccc3c(c1)CCC3)[C@H](C)CN([C@@H](C)COC(=O)NC[3H])S2(=O)=O	1003585
C[C@@H](COC(=O)NC[3H])N1C[C@@H](C)[C@H](CN(C)Cc2ccc3c(c2)CCC3)Oc2cc(-c3ccc(CO)c(Cl)c3)ccc2S1(=O)=O	1003586
C[C@@H](COC(=O)NC[3H])N1C[C@@H](C)[C@H](CN(C)Cc2ccc3c(c2)CCC3)Oc2cc(-c3cccc(Cn4cccn4)c3)ccc2S1(=O)=O	1003587
C[C@@H](COC(=O)NC[3H])N1C[C@@H](C)[C@H](CN(C)Cc2ccc3c(c2)CCC3)Oc2cc(-c3ccc4nnn(C)c4c3)ccc2S1(=O)=O	1003588
COc1ccc(F)c(-c2ccc3c(c2)O[C@@H](CN(C)Cc2ccc4c(c2)CCC4)[C@H](C)CN([C@@H](C)COC(=O)NC[3H])S3(=O)=O)c1	1003589
CC(=O)c1cccc(-c2ccc3c(c2)O[C@@H](CN(C)Cc2ccc4c(c2)CCC4)[C@H](C)CN([C@@H](C)COC(=O)NC[3H])S3(=O)=O)c1	1003590
C[C@@H](COC(=O)NC[3H])N1C[C@@H](C)[C@H](CN(C)Cc2ccc3c(c2)CCC3)Oc2cc(-c3ccc(CCC(=O)O)cc3)ccc2S1(=O)=O	1003591
C[C@@H](COC(=O)NC[3H])N1C[C@@H](C)[C@H](CN(C)Cc2ccc3c(c2)CCC3)Oc2cc(-c3ccc(S(C)(=O)=O)cc3)ccc2S1(=O)=O	1003592
CCc1ccccc1-c1ccc2c(c1)O[C@@H](CN(C)Cc1ccc3c(c1)CCC3)[C@H](C)CN([C@@H](C)COC(=O)NC[3H])S2(=O)=O	1003593
CCOc1ccc(-c2ccc3c(c2)O[C@@H](CN(C)Cc2ccc4c(c2)CCC4)[C@H](C)CN([C@@H](C)COC(=O)NC[3H])S3(=O)=O)cc1	1003594
C[C@@H](COC(=O)NC[3H])N1C[C@@H](C)[C@H](CN(C)Cc2ccc3c(c2)CCC3)Oc2cc(-c3cncnc3)ccc2S1(=O)=O	1003595
C[C@@H](COC(=O)NC[3H])N1C[C@@H](C)[C@H](CN(C)Cc2ccc3c(c2)CCC3)Oc2cc(-c3cnc(N(C)C)c(Cl)c3)ccc2S1(=O)=O	1003596
C[C@@H](COC(=O)NC[3H])N1C[C@@H](C)[C@H](CN(C)Cc2ccc3c(c2)CCC3)Oc2cc(-c3ccc(Cl)c(Cl)c3)ccc2S1(=O)=O	1003597
CCCCc1ccc(-c2ccc3c(c2)O[C@@H](CN(C)Cc2ccc4c(c2)CCC4)[C@H](C)CN([C@@H](C)COC(=O)NC[3H])S3(=O)=O)cc1	1003598
COc1cc(CO)ccc1-c1ccc2c(c1)O[C@@H](CN(C)Cc1cc3ccccc3nc1OC)[C@H](C)CN([C@@H](C)COC(=O)NC[3H])S2(=O)=O	1003599
COc1nc2ccccc2cc1CN(C)C[C@@H]1Oc2cc(-c3ccc4ccc(=O)[nH]c4c3)ccc2S(=O)(=O)N([C@@H](C)COC(=O)NC[3H])C[C@H]1C	1003600
COc1nc2ccccc2cc1CN(C)C[C@@H]1Oc2cc(-c3ccc(CCN(C)C)cc3)ccc2S(=O)(=O)N([C@@H](C)COC(=O)NC[3H])C[C@H]1C	1003601
COc1nc2ccccc2cc1CN(C)C[C@@H]1Oc2cc(-c3cccc(COC(C)C)c3)ccc2S(=O)(=O)N([C@@H](C)COC(=O)NC[3H])C[C@H]1C	1003602
COc1nc2ccccc2cc1CN(C)C[C@@H]1Oc2cc(-c3ccc(C(N)=O)cc3)ccc2S(=O)(=O)N([C@@H](C)COC(=O)NC[3H])C[C@H]1C	1003603
COc1nc2ccccc2cc1CN(C)C[C@@H]1Oc2cc(-c3cccc(CN)c3)ccc2S(=O)(=O)N([C@@H](C)COC(=O)NC[3H])C[C@H]1C	1003604
COc1nc2ccccc2cc1CN(C)C[C@@H]1Oc2cc(-c3ccc(COC(C)(C)C)cc3)ccc2S(=O)(=O)N([C@@H](C)COC(=O)NC[3H])C[C@H]1C	1003605
COc1nc2ccccc2cc1CN(C)C[C@@H]1Oc2cc(-c3ccc(C)c(Cl)c3)ccc2S(=O)(=O)N([C@@H](C)COC(=O)NC[3H])C[C@H]1C	1003606
COc1nc2ccccc2cc1CN(C)C[C@@H]1Oc2cc(-c3ccc(F)nc3)ccc2S(=O)(=O)N([C@@H](C)COC(=O)NC[3H])C[C@H]1C	1003607
COc1nc2ccccc2cc1CN(C)C[C@@H]1Oc2cc(-c3ccccc3)ccc2S(=O)(=O)N([C@@H](C)COC(=O)NC[3H])C[C@H]1C	1003608
COc1nc2ccccc2cc1CN(C)C[C@@H]1Oc2cc(-c3ccc(Cl)c(F)c3)ccc2S(=O)(=O)N([C@@H](C)COC(=O)NC[3H])C[C@H]1C	1003609
COc1nc2ccccc2cc1CN(C)C[C@@H]1Oc2cc(-c3ccc(CO)cc3)ccc2S(=O)(=O)N([C@@H](C)COC(=O)NC[3H])C[C@H]1C	1003610
COc1ccc(-c2ccc3c(c2)O[C@@H](CN(C)Cc2cc4ccccc4nc2OC)[C@H](C)CN([C@@H](C)COC(=O)NC[3H])S3(=O)=O)cc1Cl	1003611
COc1nc2ccccc2cc1CN(C)C[C@@H]1Oc2cc(-c3ccc(OC(C)C)c(C)c3)ccc2S(=O)(=O)N([C@@H](C)COC(=O)NC[3H])C[C@H]1C	1003612
COc1nc2ccccc2cc1CN(C)C[C@@H]1Oc2cc(Br)ccc2S(=O)(=O)N([C@@H](C)COC(=O)NC[3H])C[C@H]1C	1003613
COc1nc2ccccc2cc1CN(C)C[C@@H]1Oc2cc(-c3cccc(Cl)c3)ccc2S(=O)(=O)N([C@@H](C)COC(=O)NC[3H])C[C@H]1C	1003614
CCCOc1ccc(-c2ccc3c(c2)O[C@@H](CN(C)Cc2cc4ccccc4nc2OC)[C@H](C)CN([C@@H](C)COC(=O)NC[3H])S3(=O)=O)cc1Cl	1003615
COc1nc2ccccc2cc1CN(C)C[C@@H]1Oc2cc(-c3cc(C)cc(C)c3)ccc2S(=O)(=O)N([C@@H](C)COC(=O)NC[3H])C[C@H]1C	1003616
COc1ccc2cc(-c3ccc4c(c3)O[C@@H](CN(C)Cc3cc5ccccc5nc3OC)[C@H](C)CN([C@@H](C)COC(=O)NC[3H])S4(=O)=O)ccc2c1	1003617
COc1cc(-c2ccc3c(c2)O[C@@H](CN(C)Cc2cc4ccccc4nc2OC)[C@H](C)CN([C@@H](C)COC(=O)NC[3H])S3(=O)=O)cc(OC)c1OC	1003618
COc1cccc(-c2ccc3c(c2)O[C@@H](CN(C)Cc2cc4ccccc4nc2OC)[C@H](C)CN([C@@H](C)COC(=O)NC[3H])S3(=O)=O)c1OC	1003619
COc1nc2ccccc2cc1CN(C)C[C@@H]1Oc2cc(-c3ccc(C(F)(F)F)cc3)ccc2S(=O)(=O)N([C@@H](C)COC(=O)NC[3H])C[C@H]1C	1003620
CCN(CC)Cc1ccc(-c2ccc3c(c2)O[C@@H](CN(C)Cc2cc4ccccc4nc2OC)[C@H](C)CN([C@@H](C)COC(=O)NC[3H])S3(=O)=O)cc1	1003621
CCc1cccc(-c2ccc3c(c2)O[C@@H](CN(C)Cc2cc4ccccc4nc2OC)[C@H](C)CN([C@@H](C)COC(=O)NC[3H])S3(=O)=O)c1	1003622
CCn1ccc(-c2ccc3c(c2)O[C@@H](CN(C)Cc2cc4ccccc4nc2OC)[C@H](C)CN([C@@H](C)COC(=O)NC[3H])S3(=O)=O)n1	1003623
COc1nc2ccccc2cc1CN(C)C[C@@H]1Oc2cc(-c3cccc(Oc4ccccc4)c3)ccc2S(=O)(=O)N([C@@H](C)COC(=O)NC[3H])C[C@H]1C	1003624
COc1nc2ccccc2cc1CN(C)C[C@@H]1Oc2cc(-c3cccc4c3OCC4)ccc2S(=O)(=O)N([C@@H](C)COC(=O)NC[3H])C[C@H]1C	1003625
COc1nc2ccccc2cc1CN(C)C[C@@H]1Oc2cc(-c3ccc([C@H](C)O)cc3)ccc2S(=O)(=O)N([C@@H](C)COC(=O)NC[3H])C[C@H]1C	1003626
Cc1ccc(F)cc1-c1ccc2c(c1)O[C@@H](CN(C)Cc1c(C)n[nH]c1Cl)[C@H](C)CN([C@@H](C)COC(=O)NC[3H])S2(=O)=O.Cc1ccc(F)cc1-c1[nH]nc(C)c1CN(C)C[C@@H]1Oc2cc(Br)ccc2S(=O)(=O)N([C@@H](C)COC(=O)NC[3H])C[C@H]1C	1003627
Cc1n[nH]c(Cl)c1CN(C)C[C@@H]1Oc2cc(-c3cc(Cl)cc(C(=O)O)c3)ccc2S(=O)(=O)N([C@@H](C)COC(=O)NC[3H])C[C@H]1C.Cc1n[nH]c(-c2cc(Cl)cc(C(=O)O)c2)c1CN(C)C[C@@H]1Oc2cc(Br)ccc2S(=O)(=O)N([C@@H](C)COC(=O)NC[3H])C[C@H]1C	1003628
Cc1n[nH]c(Cl)c1CN(C)C[C@@H]1Oc2cc(C3=CC[C@H](C(C)(C)C)CC3)ccc2S(=O)(=O)N([C@@H](C)COC(=O)NC[3H])C[C@H]1C.Cc1n[nH]c(C2=CC[C@H](C(C)(C)C)CC2)c1CN(C)C[C@@H]1Oc2cc(Br)ccc2S(=O)(=O)N([C@@H](C)COC(=O)NC[3H])C[C@H]1C	1003629
Cc1ccc2cc(-c3ccc4c(c3)O[C@@H](CN(C)Cc3c(C)n[nH]c3Cl)[C@H](C)CN([C@@H](C)COC(=O)NC[3H])S4(=O)=O)ccc2n1.Cc1ccc2cc(-c3[nH]nc(C)c3CN(C)C[C@@H]3Oc4cc(Br)ccc4S(=O)(=O)N([C@@H](C)COC(=O)NC[3H])C[C@H]3C)ccc2n1	1003630
Cc1n[nH]c(Cl)c1CN(C)C[C@@H]1Oc2cc(-c3ccc4c(c3)COC(=O)N4)ccc2S(=O)(=O)N([C@@H](C)COC(=O)NC[3H])C[C@H]1C.Cc1n[nH]c(-c2ccc3c(c2)COC(=O)N3)c1CN(C)C[C@@H]1Oc2cc(Br)ccc2S(=O)(=O)N([C@@H](C)COC(=O)NC[3H])C[C@H]1C	1003631
Cc1n[nH]c(Cl)c1CN(C)C[C@@H]1Oc2cc(-c3ccc(C(=O)O)c(F)c3)ccc2S(=O)(=O)N([C@@H](C)COC(=O)NC[3H])C[C@H]1C.Cc1n[nH]c(-c2ccc(C(=O)O)c(F)c2)c1CN(C)C[C@@H]1Oc2cc(Br)ccc2S(=O)(=O)N([C@@H](C)COC(=O)NC[3H])C[C@H]1C	1003632
Cc1n[nH]c(Cl)c1CN(C)C[C@@H]1Oc2cc(-c3cccc(CO)c3)ccc2S(=O)(=O)N([C@@H](C)COC(=O)NC[3H])C[C@H]1C.Cc1n[nH]c(-c2cccc(CO)c2)c1CN(C)C[C@@H]1Oc2cc(Br)ccc2S(=O)(=O)N([C@@H](C)COC(=O)NC[3H])C[C@H]1C	1003633
Cc1n[nH]c(Cl)c1CN(C)C[C@@H]1Oc2cc(-c3cccc(C(=O)O)c3)ccc2S(=O)(=O)N([C@@H](C)COC(=O)NC[3H])C[C@H]1C.Cc1n[nH]c(-c2cccc(C(=O)O)c2)c1CN(C)C[C@@H]1Oc2cc(Br)ccc2S(=O)(=O)N([C@@H](C)COC(=O)NC[3H])C[C@H]1C	1003634
COC(=O)c1ccc(-c2ccc3c(c2)O[C@@H](CN(C)Cc2c(C)n[nH]c2Cl)[C@H](C)CN([C@@H](C)COC(=O)NC[3H])S3(=O)=O)c(F)c1.COC(=O)c1ccc(-c2[nH]nc(C)c2CN(C)C[C@@H]2Oc3cc(Br)ccc3S(=O)(=O)N([C@@H](C)COC(=O)NC[3H])C[C@H]2C)c(F)c1	1003635
Cc1n[nH]c(Cl)c1CN(C)C[C@@H]1Oc2cc(-c3ccc(C4(CO)CC4)cc3)ccc2S(=O)(=O)N([C@@H](C)COC(=O)NC[3H])C[C@H]1C.Cc1n[nH]c(-c2ccc(C3(CO)CC3)cc2)c1CN(C)C[C@@H]1Oc2cc(Br)ccc2S(=O)(=O)N([C@@H](C)COC(=O)NC[3H])C[C@H]1C	1003636
Cc1n[nH]c(Cl)c1CN(C)C[C@@H]1Oc2cc(-c3cccc(Cl)c3F)ccc2S(=O)(=O)N([C@@H](C)COC(=O)NC[3H])C[C@H]1C.Cc1n[nH]c(-c2cccc(Cl)c2F)c1CN(C)C[C@@H]1Oc2cc(Br)ccc2S(=O)(=O)N([C@@H](C)COC(=O)NC[3H])C[C@H]1C	1003637
COC(=O)c1cc(-c2ccc3c(c2)O[C@@H](CN(C)Cc2c(C)n[nH]c2Cl)[C@H](C)CN([C@@H](C)COC(=O)NC[3H])S3(=O)=O)ccc1O.COC(=O)c1cc(-c2[nH]nc(C)c2CN(C)C[C@@H]2Oc3cc(Br)ccc3S(=O)(=O)N([C@@H](C)COC(=O)NC[3H])C[C@H]2C)ccc1O	1003638
Cc1n[nH]c(Cl)c1CN(C)C[C@@H]1Oc2cc(-c3cccc(C(=O)NC4CC4)c3)ccc2S(=O)(=O)N([C@@H](C)COC(=O)NC[3H])C[C@H]1C.Cc1n[nH]c(-c2cccc(C(=O)NC3CC3)c2)c1CN(C)C[C@@H]1Oc2cc(Br)ccc2S(=O)(=O)N([C@@H](C)COC(=O)NC[3H])C[C@H]1C	1003639
Cc1n[nH]c(Cl)c1CN(C)C[C@@H]1Oc2cc(-c3ccc(C4CC(=O)C4)cc3)ccc2S(=O)(=O)N([C@@H](C)COC(=O)NC[3H])C[C@H]1C.Cc1n[nH]c(-c2ccc(C3CC(=O)C3)cc2)c1CN(C)C[C@@H]1Oc2cc(Br)ccc2S(=O)(=O)N([C@@H](C)COC(=O)NC[3H])C[C@H]1C	1003640
COC(=O)c1cc(-c2ccc3c(c2)O[C@@H](CN(C)Cc2c(C)n[nH]c2Cl)[C@H](C)CN([C@@H](C)COC(=O)NC[3H])S3(=O)=O)ccc1C.COC(=O)c1cc(-c2[nH]nc(C)c2CN(C)C[C@@H]2Oc3cc(Br)ccc3S(=O)(=O)N([C@@H](C)COC(=O)NC[3H])C[C@H]2C)ccc1C	1003641
Cc1n[nH]c(Cl)c1CN(C)C[C@@H]1Oc2cc(-c3cc(F)cc(C(F)(F)F)c3)ccc2S(=O)(=O)N([C@@H](C)COC(=O)NC[3H])C[C@H]1C.Cc1n[nH]c(-c2cc(F)cc(C(F)(F)F)c2)c1CN(C)C[C@@H]1Oc2cc(Br)ccc2S(=O)(=O)N([C@@H](C)COC(=O)NC[3H])C[C@H]1C	1003642
COC(=O)c1cc(Cl)cc(-c2ccc3c(c2)O[C@@H](CN(C)Cc2c(C)n[nH]c2Cl)[C@H](C)CN([C@@H](C)COC(=O)NC[3H])S3(=O)=O)c1.COC(=O)c1cc(Cl)cc(-c2[nH]nc(C)c2CN(C)C[C@@H]2Oc3cc(Br)ccc3S(=O)(=O)N([C@@H](C)COC(=O)NC[3H])C[C@H]2C)c1	1003643
Cc1n[nH]c(Cl)c1CN(C)C[C@@H]1Oc2cc(-c3cccc(O)c3F)ccc2S(=O)(=O)N([C@@H](C)COC(=O)NC[3H])C[C@H]1C.Cc1n[nH]c(-c2cccc(O)c2F)c1CN(C)C[C@@H]1Oc2cc(Br)ccc2S(=O)(=O)N([C@@H](C)COC(=O)NC[3H])C[C@H]1C	1003644
COC(=O)c1ccc(-c2ccc3c(c2)O[C@@H](CN(C)Cc2c(C)n[nH]c2Cl)[C@H](C)CN([C@@H](C)COC(=O)NC[3H])S3(=O)=O)o1.COC(=O)c1ccc(-c2[nH]nc(C)c2CN(C)C[C@@H]2Oc3cc(Br)ccc3S(=O)(=O)N([C@@H](C)COC(=O)NC[3H])C[C@H]2C)o1	1003645
CCOc1cccc(-c2ccc([C@H]3[C@@H](COC(=O)NC[3H])N4C(=O)CN(S(=O)(=O)c5cnn(C)c5C)C[C@@H]34)cc2)c1	1003646
COc1cccc2cc(-c3ccc([C@H]4[C@@H](COC(=O)NC[3H])N5C(=O)CN(S(=O)(=O)c6cnn(C)c6C)C[C@@H]45)cc3)oc12	1003647
CCOC(=O)c1cc2c(c(-c3cccc(-c4cccc(CCC(=O)O)c4)c3)n1)[C@H](CCOC(=O)NC[3H])N(S(=O)(=O)c1ccc(C#N)nc1)C2	1003648
Cc1c(S(=O)(=O)N2CC(=O)N3[C@H](COC(=O)NC[3H])[C@H](c4ccc(-c5cccc6c5OCCO6)cc4)[C@@H]3C2)cnn1C	1003649
Cc1c(S(=O)(=O)N2CC(=O)N3[C@H](COC(=O)NC[3H])[C@H](c4ccc(-c5cccc(CC(=O)O)c5)cc4)[C@@H]3C2)cnn1C	1003650
CCOC(=O)c1cc2c(c(-c3cccc(-c4ccc(C)c(OC)c4)c3)n1)[C@H](CCOC(=O)NC[3H])N(S(=O)(=O)c1ccc(C#N)nc1)C2	1003651
CCOC(=O)c1cc2c(c(-c3cccc(-c4cccc5ccoc45)c3)n1)[C@H](CCOC(=O)NC[3H])N(S(=O)(=O)c1ccc(C#N)nc1)C2	1003652
CCOC(=O)c1cc2c(c(-c3cccc(-c4ccccc4CO)c3)n1)[C@H](CCOC(=O)NC[3H])N(S(=O)(=O)c1ccc(C#N)nc1)C2	1003653
CCOC(=O)c1cc2c(c(-c3cccc(-c4ccc(F)c(C)c4)c3)n1)[C@H](CCOC(=O)NC[3H])N(S(=O)(=O)c1ccc(C#N)nc1)C2	1003654
COc1cc(F)cc(-c2ccc([C@H]3[C@@H](COC(=O)NC[3H])N4C(=O)CN(S(=O)(=O)c5cnn(C)c5C)C[C@@H]34)cc2)c1	1003655
Cc1c(S(=O)(=O)N2CC(=O)N3[C@H](COC(=O)NC[3H])[C@H](c4ccc(-c5ccc(OC(C)C)c(F)c5)cc4)[C@@H]3C2)cnn1C	1003656
CCOC(=O)c1cc2c(c(-c3cccc(-c4ccc(Oc5ccccc5)cc4)c3)n1)[C@H](CCOC(=O)NC[3H])N(S(=O)(=O)c1ccc(C#N)nc1)C2	1003657
CCOC(=O)c1cc2c(c(-c3cccc(-c4ccc5[nH]c(C)cc5c4)c3)n1)[C@H](CCOC(=O)NC[3H])N(S(=O)(=O)c1ccc(C#N)nc1)C2	1003658
COc1ccc(-c2ccc([C@H]3[C@@H](COC(=O)NC[3H])N4C(=O)CN(S(=O)(=O)c5cnn(C)c5C)C[C@@H]34)cc2)cn1	1003659
CCOC(=O)c1ccc(-c2ccc([C@H]3[C@@H](COC(=O)NC[3H])N4C(=O)CN(S(=O)(=O)c5cnn(C)c5C)C[C@@H]34)cc2)cc1F	1003660
Cc1c(S(=O)(=O)N2CC(=O)N3[C@H](COC(=O)NC[3H])[C@H](c4ccc(-c5cccc6c5CCO6)cc4)[C@@H]3C2)cnn1C	1003661
CCNC(=O)c1cccc(-c2ccc([C@H]3[C@@H](COC(=O)NC[3H])N4C(=O)CN(S(=O)(=O)c5cnn(C)c5C)C[C@@H]34)cc2)c1	1003662
CCOC(=O)c1cc2c(c(-c3cccc(-c4cc(C#N)ccc4OC)c3)n1)[C@H](CCOC(=O)NC[3H])N(S(=O)(=O)c1ccc(C#N)nc1)C2	1003663
CCOC(=O)c1cc2c(c(-c3cccc(-c4cc(Cl)cnc4OC)c3)n1)[C@H](CCOC(=O)NC[3H])N(S(=O)(=O)c1ccc(C#N)nc1)C2	1003664
COC(=O)CCc1cccc(-c2ccc([C@H]3[C@@H](COC(=O)NC[3H])N4C(=O)CN(S(=O)(=O)c5cnn(C)c5C)C[C@@H]34)cc2)c1	1003665
Cc1c(S(=O)(=O)N2CC(=O)N3[C@H](COC(=O)NC[3H])[C@H](c4ccc(-c5ccc6ccc(O)cc6c5)cc4)[C@@H]3C2)cnn1C	1003666
CCOC(=O)c1cc2c(c(-c3cccc(-c4ccc5c(c4)CCCO5)c3)n1)[C@H](CCOC(=O)NC[3H])N(S(=O)(=O)c1ccc(C#N)nc1)C2	1003667
COC(=O)c1cccc(-c2ccc([C@H]3[C@@H](COC(=O)NC[3H])N4C(=O)CN(S(=O)(=O)c5cnn(C)c5C)C[C@@H]34)cc2)c1	1003668
Cc1c(S(=O)(=O)N2CC(=O)N3[C@H](COC(=O)NC[3H])[C@H](c4ccc(-c5ccc(Cl)c(N)c5)cc4)[C@@H]3C2)cnn1C	1003669
CCOC(=O)c1cc2c(c(-c3cccc(-c4cc(C(N)=O)ccc4C)c3)n1)[C@H](CCOC(=O)NC[3H])N(S(=O)(=O)c1ccc(C#N)nc1)C2	1003670
Cc1c(S(=O)(=O)N2CC(=O)N3[C@H](COC(=O)NC[3H])[C@H](c4ccc(-c5cnc6ccnn6c5)cc4)[C@@H]3C2)cnn1C	1003671
COc1ncc(-c2ccc([C@H]3[C@@H](COC(=O)NC[3H])N4C(=O)CN(S(=O)(=O)c5cnn(C)c5C)C[C@@H]34)cc2)cn1	1003672
COc1cc(C(=O)O)cc(-c2ccc([C@H]3[C@@H](COC(=O)NC[3H])N4C(=O)CN(S(=O)(=O)c5cnn(C)c5C)C[C@@H]34)cc2)c1	1003673
Cc1c(S(=O)(=O)N2CC(=O)N3[C@H](COC(=O)NC[3H])[C@H](c4ccc(-c5ccc(C(=O)O)cc5F)cc4)[C@@H]3C2)cnn1C	1003674
CCOC(=O)c1ccc(-c2ccc3c(c2)O[C@@H](CN(C)Cc2cnn(Cc4ccccc4)c2)[C@H](C)CN([C@@H](C)COC(=O)NC[3H])S3(=O)=O)cc1F	1003675
CCOC(=O)c1cc2c(c(-c3cccc(-c4cnc5occc5c4)c3)n1)[C@H](CCOC(=O)NC[3H])N(S(=O)(=O)c1ccc(C#N)nc1)C2	1003676
C[C@@H](COC(=O)NC[3H])N1C[C@@H](C)[C@H](CN(C)C(=O)c2cn3c(n2)CC[C@@H](C)C3)Oc2cc(-c3ccc(OC(F)(F)F)cc3)ccc2S1(=O)=O	1003677
CCOC(=O)c1cc2c(c(-c3cccc(-c4cccc5ccccc45)c3)n1)[C@H](CCOC(=O)NC[3H])N(S(=O)(=O)c1ccc(C#N)nc1)C2	1003678
CCOC(=O)c1cc2c(c(-c3cccc(-c4ccc(F)c(Cl)c4)c3)n1)[C@H](CCOC(=O)NC[3H])N(S(=O)(=O)c1ccc(C#N)nc1)C2	1003679
C[C@@H](COC(=O)NC[3H])N1C[C@@H](C)[C@H](CN(C)Cc2cnn(Cc3ccccc3)c2)Oc2cc(-c3cccc4c3CCO4)ccc2S1(=O)=O	1003680
CCNC(=O)c1cccc(-c2ccc3c(c2)O[C@@H](CN(C)Cc2cnn(Cc4ccccc4)c2)[C@H](C)CN([C@@H](C)COC(=O)NC[3H])S3(=O)=O)c1	1003681
COc1ncc(-c2ccc3c(c2)O[C@@H](CN(C)C(=O)c2cn4c(n2)CC[C@@H](C)C4)[C@H](C)CN([C@@H](C)COC(=O)NC[3H])S3(=O)=O)cc1Cl	1003682
CCOC(=O)c1cc2c(c(-c3cccc(-c4ccc(Cl)c(OC)c4)c3)n1)[C@H](CCOC(=O)NC[3H])N(S(=O)(=O)c1ccc(C#N)nc1)C2	1003683
COC(=O)CCc1cccc(-c2ccc3c(c2)O[C@@H](CN(C)Cc2cnn(Cc4ccccc4)c2)[C@H](C)CN([C@@H](C)COC(=O)NC[3H])S3(=O)=O)c1	1003684
COc1cc(C(=O)O)ccc1-c1ccc2c(c1)O[C@@H](CN(C)C(=O)c1cn3c(n1)CC[C@@H](C)C3)[C@H](C)CN([C@@H](C)COC(=O)NC[3H])S2(=O)=O	1003685
CCOC(=O)c1cc2c(c(-c3cccc(-c4ccc(CC(=O)OC)cc4)c3)n1)[C@H](CCOC(=O)NC[3H])N(S(=O)(=O)c1ccc(C#N)nc1)C2	1003686
C[C@@H](COC(=O)NC[3H])N1C[C@@H](C)[C@H](CN(C)Cc2cnn(Cc3ccccc3)c2)Oc2cc(-c3ccc4ccc(O)cc4c3)ccc2S1(=O)=O	1003687
C[C@@H](COC(=O)NC[3H])N1C[C@@H](C)[C@H](CN(C)C(=O)c2cn3c(n2)CC[C@@H](C)C3)Oc2cc(-c3ccc(F)c(CN(C)C)c3)ccc2S1(=O)=O	1003688
COC(=O)c1cccc(-c2ccc3c(c2)O[C@@H](CN(C)Cc2cnn(Cc4ccccc4)c2)[C@H](C)CN([C@@H](C)COC(=O)NC[3H])S3(=O)=O)c1	1003689
C[C@@H](COC(=O)NC[3H])N1C[C@@H](C)[C@H](CN(C)Cc2cnn(Cc3ccccc3)c2)Oc2cc(-c3ccc(Cl)c(N)c3)ccc2S1(=O)=O	1003690
CCOC(=O)c1cc2c(c(-c3cccc(-c4cccc(C(C)(C)C)c4)c3)n1)[C@H](CCOC(=O)NC[3H])N(S(=O)(=O)c1ccc(C#N)nc1)C2	1003691
Cc1ccc(-c2ccc3c(c2)O[C@@H](CN(C)C(=O)c2cn4c(n2)CC[C@@H](C)C4)[C@H](C)CN([C@@H](C)COC(=O)NC[3H])S3(=O)=O)c(Cl)c1	1003692
CCOC(=O)c1cc2c(c(-c3cccc(-c4cccc(F)c4)c3)n1)[C@H](CCOC(=O)NC[3H])N(S(=O)(=O)c1ccc(C#N)nc1)C2	1003693
C[C@@H](COC(=O)NC[3H])N1C[C@@H](C)[C@H](CN(C)Cc2cnn(Cc3ccccc3)c2)Oc2cc(-c3cnc4ccnn4c3)ccc2S1(=O)=O	1003694
CC(=O)c1ccc(-c2ccc3c(c2)O[C@@H](CN(C)C(=O)c2cn4c(n2)CC[C@@H](C)C4)[C@H](C)CN([C@@H](C)COC(=O)NC[3H])S3(=O)=O)cc1	1003695
COc1ncc(-c2ccc3c(c2)O[C@@H](CN(C)Cc2cnn(Cc4ccccc4)c2)[C@H](C)CN([C@@H](C)COC(=O)NC[3H])S3(=O)=O)cn1	1003696
CCOC(=O)c1cc2c(c(-c3cccc(-c4ccc5c(c4)OCO5)c3)n1)[C@H](CCOC(=O)NC[3H])N(S(=O)(=O)c1ccc(C#N)nc1)C2	1003697
COc1cc(C(=O)O)cc(-c2ccc3c(c2)O[C@@H](CN(C)Cc2cnn(Cc4ccccc4)c2)[C@H](C)CN([C@@H](C)COC(=O)NC[3H])S3(=O)=O)c1	1003698
CCOC(=O)c1cc2c(c(-c3cccc(-c4cccc(C)c4)c3)n1)[C@H](CCOC(=O)NC[3H])N(S(=O)(=O)c1ccc(C#N)nc1)C2	1003699
CCOC(=O)c1cc2c(c(-c3cccc(-c4ccc(Cl)cc4C)c3)n1)[C@H](CCOC(=O)NC[3H])N(S(=O)(=O)c1ccc(C#N)nc1)C2	1003700
C[C@@H](COC(=O)NC[3H])N1C[C@@H](C)[C@H](CN(C)C(=O)c2cn3c(n2)CC[C@@H](C)C3)Oc2cc(-c3ccc4c(c3)CCC4)ccc2S1(=O)=O	1003701
CNC(=O)Nc1ccc(-c2ccc3c(c2)O[C@@H](CN(C)C(=O)c2cn4c(n2)CC[C@@H](C)C4)[C@H](C)CN([C@@H](C)COC(=O)NC[3H])S3(=O)=O)cc1	1003702
CCOC(=O)c1cc2c(c(-c3cccc(-c4ccc(NC(=O)OC)cc4)c3)n1)[C@H](CCOC(=O)NC[3H])N(S(=O)(=O)c1cnc(N)nc1)C2	1003703
C[C@@H](COC(=O)NC[3H])N1C[C@@H](C)[C@H](CN(C)Cc2cc(C(F)(F)F)[nH]n2)Oc2cc(-c3ccc4ccc(=O)[nH]c4c3)ccc2S1(=O)=O	1003704
Cc1cnc(N)c(S(=O)(=O)N2CC(=O)N3[C@H](COC(=O)NC[3H])[C@H](c4ccc(-c5cc(CO)ccc5Cl)cc4)[C@@H]3C2)c1	1003705
CCOC(=O)c1cc2c(c(-c3cccc(-c4cc(C(C)C)ccc4OC)c3)n1)[C@H](CCOC(=O)NC[3H])N(S(=O)(=O)c1cnc(N)nc1)C2	1003706
C[C@@H](COC(=O)NC[3H])N1C[C@@H](C)[C@H](CN(C)Cc2cc(C(F)(F)F)[nH]n2)Oc2cc(-c3ccc(CCN(C)C)cc3)ccc2S1(=O)=O	1003707
C[C@@H](COC(=O)NC[3H])N1C[C@@H](C)[C@H](CN(C)C(=O)c2cn3c(n2)CC[C@@H](C)C3)Oc2cc(C3=CCNCC3)ccc2S1(=O)=O	1003708
CCOC(=O)c1cc2c(c(-c3cccc(-c4cccc(OC(F)(F)F)c4)c3)n1)[C@H](CCOC(=O)NC[3H])N(S(=O)(=O)c1cnc(N)nc1)C2	1003709
Cc1cnc(N)c(S(=O)(=O)N2CC(=O)N3[C@H](COC(=O)NC[3H])[C@H](c4ccc(-c5cc(F)ccc5OC(C)C)cc4)[C@@H]3C2)c1	1003710
CC(C)OCc1cccc(-c2ccc3c(c2)O[C@@H](CN(C)Cc2cc(C(F)(F)F)[nH]n2)[C@H](C)CN([C@@H](C)COC(=O)NC[3H])S3(=O)=O)c1	1003711
C[C@@H](COC(=O)NC[3H])N1C[C@@H](C)[C@H](CN(C)Cc2cc(C(F)(F)F)[nH]n2)Oc2cc(-c3ccc(C(N)=O)cc3)ccc2S1(=O)=O	1003712
COCCc1cccc(-c2ccc3c(c2)O[C@@H](CN(C)C(=O)c2cn4c(n2)CC[C@@H](C)C4)[C@H](C)CN([C@@H](C)COC(=O)NC[3H])S3(=O)=O)c1	1003713
C[C@@H](COC(=O)NC[3H])N1C[C@@H](C)[C@H](CN(C)Cc2cc(C(F)(F)F)[nH]n2)Oc2cc(-c3cccc(CN)c3)ccc2S1(=O)=O	1003714
C[C@@H](COC(=O)NC[3H])N1C[C@@H](C)[C@H](CN(C)Cc2cc(C(F)(F)F)[nH]n2)Oc2cc(-c3ccnc(N(C)C)c3)ccc2S1(=O)=O	1003715
C[C@@H](COC(=O)NC[3H])N1C[C@@H](C)[C@H](CN(C)Cc2cc(C(F)(F)F)[nH]n2)Oc2cc(-c3ccc(COC(C)(C)C)cc3)ccc2S1(=O)=O	1003716
CCOC(=O)c1cc2c(c(-c3cccc(-c4cc(Cl)ccc4OC)c3)n1)[C@H](CCOC(=O)NC[3H])N(S(=O)(=O)c1cnc(N)nc1)C2	1003717
CCc1ccc(-c2ccc3c(c2)O[C@@H](CN(C)C(=O)c2cn4c(n2)CC[C@@H](C)C4)[C@H](C)CN([C@@H](C)COC(=O)NC[3H])S3(=O)=O)cc1	1003718
COc1ncc(-c2ccc([C@H]3[C@@H](COC(=O)NC[3H])N4C(=O)CN(S(=O)(=O)c5cc(C)cnc5N)C[C@@H]34)cc2)cc1Cl	1003719
Cc1ccc(-c2ccc3c(c2)O[C@@H](CN(C)Cc2cc(C(F)(F)F)[nH]n2)[C@H](C)CN([C@@H](C)COC(=O)NC[3H])S3(=O)=O)cc1Cl	1003720
C[C@@H](COC(=O)NC[3H])N1C[C@@H](C)[C@H](CN(C)C(=O)c2cn3c(n2)CC[C@@H](C)C3)Oc2cc(-c3ccc4c(c3)CC(C)(C)O4)ccc2S1(=O)=O	1003721
C[C@@H](COC(=O)NC[3H])N1C[C@@H](C)[C@H](CN(C)Cc2cc(C(F)(F)F)[nH]n2)Oc2cc(-c3ccc(F)nc3)ccc2S1(=O)=O	1003722
CCOC(=O)c1cc2c(c(-c3cccc(-c4cc(CO)ccc4Cl)c3)n1)[C@H](CCOC(=O)NC[3H])N(S(=O)(=O)c1cnc(N)nc1)C2	1003723
COc1cc(C(=O)O)ccc1-c1ccc([C@H]2[C@@H](COC(=O)NC[3H])N3C(=O)CN(S(=O)(=O)c4cc(C)cnc4N)C[C@@H]23)cc1	1003724
Cc1ccc(OC(C)C)c(-c2ccc3c(c2)O[C@@H](CN(C)C(=O)c2cn4c(n2)CC[C@@H](C)C4)[C@H](C)CN([C@@H](C)COC(=O)NC[3H])S3(=O)=O)c1	1003725
Cc1cnc(N)c(S(=O)(=O)N2CC(=O)N3[C@H](COC(=O)NC[3H])[C@H](c4ccc(-c5ccc(F)c(CN(C)C)c5)cc4)[C@@H]3C2)c1	1003726
CCOC(=O)c1cc2c(c(-c3cccc(-c4ccc(OC(F)(F)F)cc4)c3)n1)[C@H](CCOC(=O)NC[3H])N(S(=O)(=O)c1cnc(N)nc1)C2	1003727
C[C@@H](COC(=O)NC[3H])N1C[C@@H](C)[C@H](CN(C)C(=O)c2cn3c(n2)CC[C@@H](C)C3)Oc2cc(-c3cc(F)cc(F)c3)ccc2S1(=O)=O	1003728
Cc1ccc(-c2ccc([C@H]3[C@@H](COC(=O)NC[3H])N4C(=O)CN(S(=O)(=O)c5cc(C)cnc5N)C[C@@H]34)cc2)c(Cl)c1	1003729
C[C@@H](COC(=O)NC[3H])N1C[C@@H](C)[C@H](CN(C)Cc2cc(C(F)(F)F)[nH]n2)Oc2cc(-c3ccccc3)ccc2S1(=O)=O	1003730
CCOC(=O)c1cc2c(c(-c3cccc(-c4ccc(OC)c(C(=O)O)c4)c3)n1)[C@H](CCOC(=O)NC[3H])N(C(=O)c1cccc(NC(C)=O)n1)C2	1003731
COC(=O)Cc1ccc(-c2ccc([C@H]3[C@@H](COC(=O)NC[3H])N4C(=O)CN(S(=O)(=O)c5cnc6[nH]c(=O)[nH]c(=O)c6c5)C[C@@H]34)cc2)cc1	1003732
CC(C)(C)c1cccc(-c2ccc([C@H]3[C@@H](COC(=O)NC[3H])N4C(=O)CN(S(=O)(=O)c5cnc6[nH]c(=O)[nH]c(=O)c6c5)C[C@@H]34)cc2)c1	1003733
O=C(NC[3H])OC[C@@H]1[C@H](c2ccc(-c3cccc(F)c3)cc2)[C@@H]2CN(S(=O)(=O)c3cnc4[nH]c(=O)[nH]c(=O)c4c3)CC(=O)N12	1003734
O=C(NC[3H])OC[C@@H]1[C@H](c2ccc(-c3ccc4c(c3)OCO4)cc2)[C@@H]2CN(S(=O)(=O)c3cnc4[nH]c(=O)[nH]c(=O)c4c3)CC(=O)N12	1003735
Cc1cccc(-c2ccc([C@H]3[C@@H](COC(=O)NC[3H])N4C(=O)CN(S(=O)(=O)c5cnc6[nH]c(=O)[nH]c(=O)c6c5)C[C@@H]34)cc2)c1	1003736
CCOC(=O)c1cc2c(c(-c3cccc(-c4ccc(CO)cc4OC)c3)n1)[C@H](CCOC(=O)NC[3H])N(C(=O)c1cccc(NC(C)=O)n1)C2	1003737
CCOC(=O)c1cc2c(c(-c3cccc(-c4ccc5ccc(=O)[nH]c5c4)c3)n1)[C@H](CCOC(=O)NC[3H])N(C(=O)c1cccc(NC(C)=O)n1)C2	1003738
CCOC(=O)c1cc2c(c(-c3cccc(-c4ccc(CCN(C)C)cc4)c3)n1)[C@H](CCOC(=O)NC[3H])N(C(=O)c1cccc(NC(C)=O)n1)C2	1003739
CCOC(=O)c1cc2c(c(-c3cccc(-c4cccc(COC(C)C)c4)c3)n1)[C@H](CCOC(=O)NC[3H])N(C(=O)c1cccc(NC(C)=O)n1)C2	1003740
CCOC(=O)c1cc2c(c(-c3cccc(-c4ccc(C(N)=O)cc4)c3)n1)[C@H](CCOC(=O)NC[3H])N(C(=O)c1cccc(NC(C)=O)n1)C2	1003741
CCOC(=O)c1cc2c(c(-c3cccc(-c4cccc(CN)c4)c3)n1)[C@H](CCOC(=O)NC[3H])N(C(=O)c1cccc(NC(C)=O)n1)C2	1003742
CCOC(=O)c1cc2c(c(-c3cccc(-c4ccnc(N(C)C)c4)c3)n1)[C@H](CCOC(=O)NC[3H])N(C(=O)c1cccc(NC(C)=O)n1)C2	1003743
CCOC(=O)c1cc2c(c(-c3cccc(-c4ccc(COC(C)(C)C)cc4)c3)n1)[C@H](CCOC(=O)NC[3H])N(C(=O)c1cccc(NC(C)=O)n1)C2	1003744
CCOC(=O)c1cc2c(c(-c3cccc(-c4ccc(C)c(Cl)c4)c3)n1)[C@H](CCOC(=O)NC[3H])N(C(=O)c1cccc(NC(C)=O)n1)C2	1003745
CCOC(=O)c1cc2c(c(-c3cccc(-c4ccccc4)c3)n1)[C@H](CCOC(=O)NC[3H])N(C(=O)c1cccc(NC(C)=O)n1)C2	1003746
CCOC(=O)c1cc2c(c(-c3cccc(-c4cccc(NC(C)=O)c4)c3)n1)[C@H](CCOC(=O)NC[3H])N(C(=O)c1cccc(NC(C)=O)n1)C2	1003747
CCOC(=O)c1cc2c(c(-c3cccc(-c4ccc(Cl)c(F)c4)c3)n1)[C@H](CCOC(=O)NC[3H])N(C(=O)c1cccc(NC(C)=O)n1)C2	1003748
CCOC(=O)c1cc2c(c(-c3cccc(-c4ccc(CO)cc4)c3)n1)[C@H](CCOC(=O)NC[3H])N(C(=O)c1cccc(NC(C)=O)n1)C2	1003749
CCOC(=O)c1cc2c(c(-c3cccc(-c4ccc(OC)c(Cl)c4)c3)n1)[C@H](CCOC(=O)NC[3H])N(C(=O)c1cccc(NC(C)=O)n1)C2	1003750
CCOC(=O)c1cc2c(c(-c3cccc(-c4ccc(C)cc4)c3)n1)[C@H](CCOC(=O)NC[3H])N(C(=O)c1cccc(NC(C)=O)n1)C2	1003751
CCOC(=O)c1cc2c(c(-c3cccc(Br)c3)n1)[C@H](CCOC(=O)NC[3H])N(C(=O)c1cccc(NC(C)=O)n1)C2	1003752
CCOC(=O)c1cc2c(c(-c3cccc(-c4cccc(Cl)c4)c3)n1)[C@H](CCOC(=O)NC[3H])N(C(=O)c1cccc(NC(C)=O)n1)C2	1003753
CCCOc1ccc(-c2cccc(-c3nc(C(=O)OCC)cc4c3[C@H](CCOC(=O)NC[3H])N(C(=O)c3cccc(NC(C)=O)n3)C4)c2)cc1Cl	1003754
CCOC(=O)c1cc2c(c(-c3cccc(-c4cc(C)cc(C)c4)c3)n1)[C@H](CCOC(=O)NC[3H])N(C(=O)c1cccc(NC(C)=O)n1)C2	1003755
CCOC(=O)c1cc2c(c(-c3cccc(-c4ccc5cc(OC)ccc5c4)c3)n1)[C@H](CCOC(=O)NC[3H])N(C(=O)c1cccc(NC(C)=O)n1)C2	1003756
CCOC(=O)c1cc2c(c(-c3cccc(-c4cc(OC)c(OC)c(OC)c4)c3)n1)[C@H](CCOC(=O)NC[3H])N(C(=O)c1cccc(NC(C)=O)n1)C2	1003757
CCOC(=O)c1cc2c(c(-c3cccc(-c4cccc(OC)c4OC)c3)n1)[C@H](CCOC(=O)NC[3H])N(C(=O)c1cccc(NC(C)=O)n1)C2	1003758
CCOC(=O)c1cc2c(c(-c3cccc(-c4ccc(C(F)(F)F)cc4)c3)n1)[C@H](CCOC(=O)NC[3H])N(C(=O)c1cccc(NC(C)=O)n1)C2	1003759
CCOC(=O)c1cc2c(c(-c3cccc(-c4ccc5[nH]c(=O)n(C)c5c4)c3)n1)[C@H](CCOC(=O)NC[3H])N(C(=O)c1ccccc1S(C)=O)C2	1003760
CCOC(=O)c1cc2c(c(-c3cccc(-c4ccc(OCC)c(C)c4)c3)n1)[C@H](CCOC(=O)NC[3H])N(C(=O)c1ccccc1S(C)=O)C2	1003761
CCOC(=O)c1cc2c(c(-c3cccc(-c4cc(Cl)ccc4C)c3)n1)[C@H](CCOC(=O)NC[3H])N(C(=O)c1ccccc1S(C)=O)C2	1003762
CCCOc1cccc(-c2cccc(-c3nc(C(=O)OCC)cc4c3[C@H](CCOC(=O)NC[3H])N(C(=O)c3ccccc3S(C)=O)C4)c2)c1	1003763
CCOC(=O)c1cc2c(c(-c3cccc(-c4ccc(OC)c(C)c4)c3)n1)[C@H](CCOC(=O)NC[3H])N(C(=O)c1ccccc1S(C)=O)C2	1003764
CCOC(=O)c1cc2c(c(-c3cccc(-c4cccc5c4CNC5=O)c3)n1)[C@H](CCOC(=O)NC[3H])N(C(=O)c1ccccc1S(C)=O)C2	1003765
CCOC(=O)c1cc2c(c(-c3cccc(-c4ccccc4OCC)c3)n1)[C@H](CCOC(=O)NC[3H])N(C(=O)c1ccccc1S(C)=O)C2	1003766
CCOC(=O)c1cc2c(c(-c3cccc(-c4ccc(C(=O)NC)c(C)c4)c3)n1)[C@H](CCOC(=O)NC[3H])N(C(=O)c1ccccc1S(C)=O)C2	1003767
CCOC(=O)c1cc2c(c(-c3cccc(-c4cccc(C(=O)NC(C)C)c4)c3)n1)[C@H](CCOC(=O)NC[3H])N(C(=O)c1ccccc1S(C)=O)C2	1003768
CCOC(=O)c1cc2c(c(-c3cccc(-c4cccc(C(=O)OC)c4F)c3)n1)[C@H](CCOC(=O)NC[3H])N(C(=O)c1ccccc1S(C)=O)C2	1003769
CCOC(=O)c1cc2c(c(-c3cccc(-c4cccc(Cl)c4C)c3)n1)[C@H](CCOC(=O)NC[3H])N(C(=O)c1ccccc1S(C)=O)C2	1003770
CCOC(=O)c1cc2c(c(-c3cccc(-c4ccc(S(C)(=O)=O)cc4)c3)n1)[C@H](CCOC(=O)NC[3H])N(C(=O)c1ccccc1S(C)=O)C2	1003771
CCOC(=O)c1cc2c(c(-c3cccc(-c4cc(F)ccc4C)c3)n1)[C@H](CCOC(=O)NC[3H])N(C(=O)c1ccccc1S(C)=O)C2	1003772
CCOC(=O)c1cc2c(c(-c3cccc(-c4cc(Cl)cc(C(=O)O)c4)c3)n1)[C@H](CCOC(=O)NC[3H])N(C(=O)c1ccccc1S(C)=O)C2	1003773
CCOC(=O)c1cc2c(c(-c3cccc(C4=CC[C@H](C(C)(C)C)CC4)c3)n1)[C@H](CCOC(=O)NC[3H])N(C(=O)c1ccccc1S(C)=O)C2	1003774
CCOC(=O)c1cc2c(c(-c3cccc(-c4ccc5nc(C)ccc5c4)c3)n1)[C@H](CCOC(=O)NC[3H])N(C(=O)c1ccccc1S(C)=O)C2	1003775
CCOC(=O)c1cc2c(c(-c3cccc(-c4ccc5c(c4)COC(=O)N5)c3)n1)[C@H](CCOC(=O)NC[3H])N(C(=O)c1ccccc1S(C)=O)C2	1003776
CCOC(=O)c1cc2c(c(-c3cccc(-c4ccc(C(=O)O)c(F)c4)c3)n1)[C@H](CCOC(=O)NC[3H])N(C(=O)c1ccccc1S(C)=O)C2	1003777
CCOC(=O)c1cccc(-c2cccc(-c3nc(C(=O)OCC)cc4c3[C@H](CCOC(=O)NC[3H])N(C(=O)c3ccccc3S(C)=O)C4)c2)c1	1003778
CCOC(=O)c1cc2c(c(-c3cccc(-c4cccc(CO)c4)c3)n1)[C@H](CCOC(=O)NC[3H])N(C(=O)c1ccccc1S(C)=O)C2	1003779
CCOC(=O)c1cc2c(c(-c3cccc(-c4cccc(C(=O)O)c4F)c3)n1)[C@H](CCOC(=O)NC[3H])N(C(=O)c1ccccc1S(C)=O)C2	1003780
CCOC(=O)c1cc2c(c(-c3cccc(-c4cnc(N(CC)CC)nc4)c3)n1)[C@H](CCOC(=O)NC[3H])N(C(=O)c1ccccc1S(C)=O)C2	1003781
O=C1COc2cc(S(=O)(=O)N3CC(=O)N4[C@H](COC(=O)NC[3H])[C@H](c5ccc(-c6ccc([C@@H]7CCC(=O)N7)cc6)cc5)[C@@H]4C3)ccc2N1	1003782
CCOC(=O)c1cc2c(c(-c3cccc(-c4ccc(C(=O)OC)cc4F)c3)n1)[C@H](CCOC(=O)NC[3H])N(C(=O)c1ccccc1S(C)=O)C2	1003783
CCOC(=O)c1cc2c(c(-c3cccc(-c4ccc(C(=O)NC)cc4)c3)n1)[C@H](CCOC(=O)NC[3H])N(C(=O)c1ccccc1S(C)=O)C2	1003784
CCOC(=O)c1cc2c(c(-c3cccc(-c4ccc(C5(CO)CC5)cc4)c3)n1)[C@H](CCOC(=O)NC[3H])N(C(=O)c1ccccc1S(C)=O)C2	1003785
CC(C)(O)c1ccc(-c2ccc([C@H]3[C@@H](COC(=O)NC[3H])N4C(=O)CN(S(=O)(=O)c5ccc6c(c5)OCC(=O)N6)C[C@@H]34)cc2)c(F)c1	1003786
CCOC(=O)c1cc2c(c(-c3cccc(-c4cccc(Cl)c4F)c3)n1)[C@H](CCOC(=O)NC[3H])N(C(=O)c1ccccc1S(C)=O)C2	1003787
O=C1COc2cc(S(=O)(=O)N3CC(=O)N4[C@H](COC(=O)NC[3H])[C@H](c5ccc(C6=CCNCC6)cc5)[C@@H]4C3)ccc2N1	1003788
CCOC(=O)c1cc2c(c(-c3cccc(-c4ccc(Cl)c(OC)c4)c3)n1)[C@H](CCOC(=O)NC[3H])N(C(=O)C1=C(C)C(C)(C)OC1=O)C2	1003789
CCOC(=O)c1cc2c(c(-c3cccc(-c4ccc(CC(=O)OC)cc4)c3)n1)[C@H](CCOC(=O)NC[3H])N(C(=O)C1=C(C)C(C)(C)OC1=O)C2	1003790
CCOC(=O)c1cc2c(c(-c3cccc(-c4cccc(C(C)(C)C)c4)c3)n1)[C@H](CCOC(=O)NC[3H])N(C(=O)C1=C(C)C(C)(C)OC1=O)C2	1003791
CCOC(=O)c1cc2c(c(-c3cccc(-c4cccc(F)c4)c3)n1)[C@H](CCOC(=O)NC[3H])N(C(=O)C1=C(C)C(C)(C)OC1=O)C2	1003792
CCOC(=O)c1cc2c(c(-c3cccc(-c4ccc5c(c4)OCO5)c3)n1)[C@H](CCOC(=O)NC[3H])N(C(=O)C1=C(C)C(C)(C)OC1=O)C2	1003793
CCOC(=O)c1cc2c(c(-c3cccc(-c4cccc(C)c4)c3)n1)[C@H](CCOC(=O)NC[3H])N(C(=O)C1=C(C)C(C)(C)OC1=O)C2	1003794
CCOC(=O)c1cc2c(c(-c3cccc(-c4ccc(Cl)cc4C)c3)n1)[C@H](CCOC(=O)NC[3H])N(C(=O)C1=C(C)C(C)(C)OC1=O)C2	1003795
CCOC(=O)c1cc2c(c(-c3cccc(-c4ccc(Cl)cc4)c3)n1)[C@H](CCOC(=O)NC[3H])N(C(=O)C1=C(C)C(C)(C)OC1=O)C2	1003796
Cn1cnc(S(=O)(=O)N2CC(=O)N3[C@H](COC(=O)NC[3H])[C@H](c4ccc(-c5ccc(C#N)c(F)c5)cc4)[C@@H]3C2)c1	1003797
CCOC(=O)c1cc2c(c(-c3cccc(-c4ccc(-c5ccccc5)cc4)c3)n1)[C@H](CCOC(=O)NC[3H])N(C(=O)C1=C(C)C(C)(C)OC1=O)C2	1003798
CCOC(=O)c1cc2c(c(-c3cccc(-c4cccc(-c5ccccc5)c4)c3)n1)[C@H](CCOC(=O)NC[3H])N(C(=O)C1=C(C)C(C)(C)OC1=O)C2	1003799
CCOC(=O)c1cc2c(c(-c3cccc(-c4ccc5c(c4)CCC(=O)N5)c3)n1)[C@H](CCOC(=O)NC[3H])N(C(=O)C1=C(C)C(C)(C)OC1=O)C2	1003800
COc1ccc(C(C)C)cc1-c1ccc([C@H]2[C@@H](COC(=O)NC[3H])N3C(=O)CN(S(=O)(=O)c4cn(C)cn4)C[C@@H]23)cc1	1003801
Cn1cnc(S(=O)(=O)N2CC(=O)N3[C@H](COC(=O)NC[3H])[C@H](c4ccc(-c5cccc(OC(F)(F)F)c5)cc4)[C@@H]3C2)c1	1003802
CCOC(=O)c1cc2c(c(-c3cccc(-c4cc(C(=O)O)ccc4C)c3)n1)[C@H](CCOC(=O)NC[3H])N(C(=O)C1=C(C)C(C)(C)OC1=O)C2	1003803
COc1ccc(Cl)cc1-c1ccc([C@H]2[C@@H](COC(=O)NC[3H])N3C(=O)CN(S(=O)(=O)c4cn(C)cn4)C[C@@H]23)cc1	1003804
CCOC(=O)c1cc2c(c(-c3cccc(-c4cnn(C(C)(C)C)c4)c3)n1)[C@H](CCOC(=O)NC[3H])N(C(=O)C1=C(C)C(C)(C)OC1=O)C2	1003805
CCOC(=O)c1cc2c(c(-c3cccc(-c4ccc(F)c(C(F)(F)F)c4)c3)n1)[C@H](CCOC(=O)NC[3H])N(C(=O)C1=C(C)C(C)(C)OC1=O)C2	1003806
Cn1cnc(S(=O)(=O)N2CC(=O)N3[C@H](COC(=O)NC[3H])[C@H](c4ccc(-c5cc(CO)ccc5Cl)cc4)[C@@H]3C2)c1	1003807
CC(C)Oc1ccc(F)cc1-c1ccc([C@H]2[C@@H](COC(=O)NC[3H])N3C(=O)CN(S(=O)(=O)c4cn(C)cn4)C[C@@H]23)cc1	1003808
Cn1cnc(S(=O)(=O)N2CC(=O)N3[C@H](COC(=O)NC[3H])[C@H](c4ccc(-c5ccc(OC(F)(F)F)cc5)cc4)[C@@H]3C2)c1	1003809
CCOC(=O)c1cc2c(c(-c3cccc(-c4ccc(C(=O)NOC)cc4)c3)n1)[C@H](CCOC(=O)NC[3H])N(C(=O)C1=C(C)C(C)(C)OC1=O)C2	1003810
COc1ncc(-c2ccc([C@H]3[C@@H](COC(=O)NC[3H])N4C(=O)CN(S(=O)(=O)c5cn(C)cn5)C[C@@H]34)cc2)cc1Cl	1003811
COc1cc(C(=O)O)ccc1-c1ccc([C@H]2[C@@H](COC(=O)NC[3H])N3C(=O)CN(S(=O)(=O)c4cn(C)cn4)C[C@@H]23)cc1	1003812
CCOC(=O)c1cc2c(c(-c3cccc(-c4cccc(S(N)(=O)=O)c4)c3)n1)[C@H](CCOC(=O)NC[3H])N(C(=O)C1=C(C)C(C)(C)OC1=O)C2	1003813
CN(C)Cc1cc(-c2ccc([C@H]3[C@@H](COC(=O)NC[3H])N4C(=O)CN(S(=O)(=O)c5cn(C)cn5)C[C@@H]34)cc2)ccc1F	1003814
CCOC(=O)c1cc2c(c(-c3cccc(-c4cnc(N)nc4)c3)n1)[C@H](CCOC(=O)NC[3H])N(C(=O)C1=C(C)C(C)(C)OC1=O)C2	1003815
CCOC(=O)c1cc2c(c(-c3cccc(-c4cccc(OCC)c4)c3)n1)[C@H](CCOC(=O)NC[3H])N(C(=O)C1=C(C)C(C)(C)OC1=O)C2	1003816
Cc1ccc(-c2ccc([C@H]3[C@@H](COC(=O)NC[3H])N4C(=O)CN(S(=O)(=O)c5cn(C)cn5)C[C@@H]34)cc2)c(Cl)c1	1003817
C[C@@H](COC(=O)NC[3H])N1C[C@@H](C)[C@H](CN(C)C(=O)c2ncoc2[C@@H]2CCCO2)Oc2cc(-c3cccc4ccccc34)ccc2S1(=O)=O	1003818
C[C@@H](COC(=O)NC[3H])N1C[C@@H](C)[C@H](CN(C)C(=O)c2ncoc2[C@@H]2CCCO2)Oc2cc(-c3ccc(F)c(Cl)c3)ccc2S1(=O)=O	1003819
C[C@@H](COC(=O)NC[3H])N1C[C@@H](C)[C@H](CN(C)C(=O)c2ncoc2[C@@H]2CCCO2)Oc2cc(-c3ccc4c(c3)CCOC4)ccc2S1(=O)=O	1003820
COC(=O)Cc1ccc(-c2ccc3c(c2)O[C@@H](CN(C)C(=O)c2ncoc2[C@@H]2CCCO2)[C@H](C)CN([C@@H](C)COC(=O)NC[3H])S3(=O)=O)cc1	1003821
C[C@@H](COC(=O)NC[3H])N1C[C@@H](C)[C@H](CN(C)C(=O)c2ncoc2[C@@H]2CCCO2)Oc2cc(-c3cccc(C(C)(C)C)c3)ccc2S1(=O)=O	1003822
C[C@@H](COC(=O)NC[3H])N1C[C@@H](C)[C@H](CN(C)C(=O)c2ncoc2[C@@H]2CCCO2)Oc2cc(-c3cccc(F)c3)ccc2S1(=O)=O	1003823
C[C@@H](COC(=O)NC[3H])N1C[C@@H](C)[C@H](CN(C)C(=O)c2ncoc2[C@@H]2CCCO2)Oc2cc(-c3ccc4c(c3)OCO4)ccc2S1(=O)=O	1003824
Cc1cccc(-c2ccc3c(c2)O[C@@H](CN(C)C(=O)c2ncoc2[C@@H]2CCCO2)[C@H](C)CN([C@@H](C)COC(=O)NC[3H])S3(=O)=O)c1	1003825
Cc1cc(Cl)ccc1-c1ccc2c(c1)O[C@@H](CN(C)C(=O)c1ncoc1[C@@H]1CCCO1)[C@H](C)CN([C@@H](C)COC(=O)NC[3H])S2(=O)=O	1003826
C[C@@H](COC(=O)NC[3H])N1C[C@@H](C)[C@H](CN(C)C(=O)c2ncoc2[C@@H]2CCCO2)Oc2cc(-c3ccc(Cl)cc3)ccc2S1(=O)=O	1003827
C[C@@H](COC(=O)NC[3H])N1C[C@@H](C)[C@H](CN(C)C(=O)c2ncoc2[C@@H]2CCCO2)Oc2cc(-c3ccc(-c4ccccc4)cc3)ccc2S1(=O)=O	1003828
C[C@@H](COC(=O)NC[3H])N1C[C@@H](C)[C@H](CN(C)C(=O)c2ncoc2[C@@H]2CCCO2)Oc2cc(-c3cccc(-c4ccccc4)c3)ccc2S1(=O)=O	1003829
C[C@@H](COC(=O)NC[3H])N1C[C@@H](C)[C@H](CN(C)C(=O)c2ncoc2[C@@H]2CCCO2)Oc2cc(-c3ccc4c(c3)CCC(=O)N4)ccc2S1(=O)=O	1003830
Cc1ccc(C(=O)O)cc1-c1ccc2c(c1)O[C@@H](CN(C)C(=O)c1ncoc1[C@@H]1CCCO1)[C@H](C)CN([C@@H](C)COC(=O)NC[3H])S2(=O)=O	1003831
C[C@@H](COC(=O)NC[3H])N1C[C@@H](C)[C@H](CN(C)C(=O)c2ncoc2[C@@H]2CCCO2)Oc2cc(-c3cnn(C(C)(C)C)c3)ccc2S1(=O)=O	1003832
C[C@@H](COC(=O)NC[3H])N1C[C@@H](C)[C@H](CN(C)C(=O)c2ncoc2[C@@H]2CCCO2)Oc2cc(-c3ccc(F)c(C(F)(F)F)c3)ccc2S1(=O)=O	1003833
C[C@@H](COC(=O)NC[3H])N1C[C@@H](C)[C@H](CN(C)C(=O)c2ncoc2[C@@H]2CCCO2)Oc2cc(-c3ccc(C(=O)O)c(Cl)c3)ccc2S1(=O)=O	1003834
CONC(=O)c1ccc(-c2ccc3c(c2)O[C@@H](CN(C)C(=O)c2ncoc2[C@@H]2CCCO2)[C@H](C)CN([C@@H](C)COC(=O)NC[3H])S3(=O)=O)cc1	1003835
C[C@@H](COC(=O)NC[3H])N1C[C@@H](C)[C@H](CN(C)C(=O)c2ncoc2[C@@H]2CCCO2)Oc2cc(-c3cccc(S(N)(=O)=O)c3)ccc2S1(=O)=O	1003836
C[C@@H](COC(=O)NC[3H])N1C[C@@H](C)[C@H](CN(C)C(=O)c2ncoc2[C@@H]2CCCO2)Oc2cc(-c3cnc(N)nc3)ccc2S1(=O)=O	1003837
CCOc1cccc(-c2ccc3c(c2)O[C@@H](CN(C)C(=O)c2ncoc2[C@@H]2CCCO2)[C@H](C)CN([C@@H](C)COC(=O)NC[3H])S3(=O)=O)c1	1003838
COc1cccc2cc(-c3ccc4c(c3)O[C@@H](CN(C)C(=O)c3ncoc3[C@@H]3CCCO3)[C@H](C)CN([C@@H](C)COC(=O)NC[3H])S4(=O)=O)oc12	1003839
C[C@@H](COC(=O)NC[3H])N1C[C@@H](C)[C@H](CN(C)C(=O)c2ncoc2[C@@H]2CCCO2)Oc2cc(-c3cccc4c3OCCO4)ccc2S1(=O)=O	1003840
C[C@@H](COC(=O)NC[3H])N1C[C@@H](C)[C@H](CN(C)C(=O)c2ncoc2[C@@H]2CCCO2)Oc2cc(-c3cccc(CC(=O)O)c3)ccc2S1(=O)=O	1003841
COc1cc(F)cc(-c2ccc3c(c2)O[C@@H](CN(C)C(=O)c2ncoc2[C@@H]2CCCO2)[C@H](C)CN([C@@H](C)COC(=O)NC[3H])S3(=O)=O)c1	1003842
CC(C)Oc1ccc(-c2ccc3c(c2)O[C@@H](CN(C)C(=O)c2ncoc2[C@@H]2CCCO2)[C@H](C)CN([C@@H](C)COC(=O)NC[3H])S3(=O)=O)cc1F	1003843
CCOC(=O)c1ccc(-c2ccc3c(c2)O[C@@H](CN(C)C(=O)c2ncoc2[C@@H]2CCCO2)[C@H](C)CN([C@@H](C)COC(=O)NC[3H])S3(=O)=O)cc1F	1003844
C[C@@H](COC(=O)NC[3H])N1C[C@@H](C)[C@H](CN(C)C(=O)c2ncoc2[C@@H]2CCCO2)Oc2cc(-c3cccc4c3CCO4)ccc2S1(=O)=O	1003845
Cn1cnc(S(=O)(=O)N2CC(=O)N3[C@H](COC(=O)NC[3H])[C@H](c4ccc(-c5cccc6c5OCCO6)cc4)[C@@H]3C2)c1	1003846
Cc1ncsc1COCC(=O)N(C)C[C@@H]1Oc2cc(C3=CCNCC3)ccc2S(=O)(=O)N([C@@H](C)COC(=O)NC[3H])C[C@H]1C	1003847
CCOC(=O)c1cc2c(c(-c3cccc(-c4ccc(OC(C)C)c(C)c4)c3)n1)[C@H](CCOC(=O)NC[3H])N(C(=O)c1coc(COC)n1)C2	1003848
COCCc1cccc(-c2ccc3c(c2)O[C@@H](CN(C)C(=O)COCc2scnc2C)[C@H](C)CN([C@@H](C)COC(=O)NC[3H])S3(=O)=O)c1	1003849
Cn1cnc(S(=O)(=O)N2CC(=O)N3[C@H](COC(=O)NC[3H])[C@H](c4ccc(-c5cccc(CC(=O)O)c5)cc4)[C@@H]3C2)c1	1003850
CCOC(=O)c1cc2c(c(-c3cccc(-c4ccc(C)cc4)c3)n1)[C@H](CCOC(=O)NC[3H])N(C(=O)c1coc(COC)n1)C2	1003851
CCOC(=O)c1cc2c(c(-c3cccc(Br)c3)n1)[C@H](CCOC(=O)NC[3H])N(C(=O)c1coc(COC)n1)C2	1003852
COc1cc(F)cc(-c2ccc([C@H]3[C@@H](COC(=O)NC[3H])N4C(=O)CN(S(=O)(=O)c5cn(C)cn5)C[C@@H]34)cc2)c1	1003853
CCc1ccc(-c2ccc3c(c2)O[C@@H](CN(C)C(=O)COCc2scnc2C)[C@H](C)CN([C@@H](C)COC(=O)NC[3H])S3(=O)=O)cc1	1003854
Cc1ncsc1COCC(=O)N(C)C[C@@H]1Oc2cc(-c3ccc4c(c3)CC(C)(C)O4)ccc2S(=O)(=O)N([C@@H](C)COC(=O)NC[3H])C[C@H]1C	1003855
Cc1ccc(OC(C)C)c(-c2ccc3c(c2)O[C@@H](CN(C)C(=O)COCc2scnc2C)[C@H](C)CN([C@@H](C)COC(=O)NC[3H])S3(=O)=O)c1	1003856
Cc1ncsc1COCC(=O)N(C)C[C@@H]1Oc2cc(-c3cc(F)cc(F)c3)ccc2S(=O)(=O)N([C@@H](C)COC(=O)NC[3H])C[C@H]1C	1003857
CC(C)Oc1ccc(-c2ccc([C@H]3[C@@H](COC(=O)NC[3H])N4C(=O)CN(S(=O)(=O)c5cn(C)cn5)C[C@@H]34)cc2)cc1F	1003858
CCCOc1ccc(-c2cccc(-c3nc(C(=O)OCC)cc4c3[C@H](CCOC(=O)NC[3H])N(C(=O)c3coc(COC)n3)C4)c2)cc1Cl	1003859
COC(=O)c1cc(O)cc(-c2ccc3c(c2)O[C@@H](CN(C)C(=O)COCc2scnc2C)[C@H](C)CN([C@@H](C)COC(=O)NC[3H])S3(=O)=O)c1	1003860
COc1ccc(-c2ccc([C@H]3[C@@H](COC(=O)NC[3H])N4C(=O)CN(S(=O)(=O)c5cn(C)cn5)C[C@@H]34)cc2)cn1	1003861
CCOC(=O)c1cc2c(c(-c3cccc(-c4cc(C)cc(C)c4)c3)n1)[C@H](CCOC(=O)NC[3H])N(C(=O)c1coc(COC)n1)C2	1003862
CCOC(=O)c1ccc(-c2ccc([C@H]3[C@@H](COC(=O)NC[3H])N4C(=O)CN(S(=O)(=O)c5cn(C)cn5)C[C@@H]34)cc2)cc1F	1003863
CCOC(=O)c1cc2c(c(-c3cccc(-c4ccc5cc(OC)ccc5c4)c3)n1)[C@H](CCOC(=O)NC[3H])N(C(=O)c1coc(COC)n1)C2	1003864
COc1ncccc1-c1ccc2c(c1)O[C@@H](CN(C)C(=O)COCc1scnc1C)[C@H](C)CN([C@@H](C)COC(=O)NC[3H])S2(=O)=O	1003865
Cc1ncsc1COCC(=O)N(C)C[C@@H]1Oc2cc(-c3ccc(CO)c(Cl)c3)ccc2S(=O)(=O)N([C@@H](C)COC(=O)NC[3H])C[C@H]1C	1003866
CCOC(=O)c1cc2c(c(-c3cccc(-c4cc(OC)c(OC)c(OC)c4)c3)n1)[C@H](CCOC(=O)NC[3H])N(C(=O)c1coc(COC)n1)C2	1003867
CCNC(=O)c1cccc(-c2ccc([C@H]3[C@@H](COC(=O)NC[3H])N4C(=O)CN(S(=O)(=O)c5cn(C)cn5)C[C@@H]34)cc2)c1	1003868
COC(=O)CCc1cccc(-c2ccc([C@H]3[C@@H](COC(=O)NC[3H])N4C(=O)CN(S(=O)(=O)c5cn(C)cn5)C[C@@H]34)cc2)c1	1003869
Cc1ncsc1COCC(=O)N(C)C[C@@H]1Oc2cc(-c3cccc(Cn4cccn4)c3)ccc2S(=O)(=O)N([C@@H](C)COC(=O)NC[3H])C[C@H]1C	1003870
CCOC(=O)c1cc2c(c(-c3cccc(-c4cccc(OC)c4OC)c3)n1)[C@H](CCOC(=O)NC[3H])N(C(=O)c1coc(COC)n1)C2	1003871
Cc1ncsc1COCC(=O)N(C)C[C@@H]1Oc2cc(-c3ccc4nnn(C)c4c3)ccc2S(=O)(=O)N([C@@H](C)COC(=O)NC[3H])C[C@H]1C	1003872
COc1ccc(F)c(-c2ccc3c(c2)O[C@@H](CN(C)C(=O)COCc2scnc2C)[C@H](C)CN([C@@H](C)COC(=O)NC[3H])S3(=O)=O)c1	1003873
Cn1cnc(S(=O)(=O)N2CC(=O)N3[C@H](COC(=O)NC[3H])[C@H](c4ccc(-c5ccc6ccc(O)cc6c5)cc4)[C@@H]3C2)c1	1003874
CCN1C(=O)CC[C@H]1CC(=O)N(C)C[C@@H]1Oc2cc(-c3cnc(OC)c(C)c3)ccc2S(=O)(=O)N([C@@H](C)COC(=O)NC[3H])C[C@H]1C	1003875
CCN1C(=O)CC[C@H]1CC(=O)N(C)C[C@@H]1Oc2cc(-c3ccc(C(=O)OC)o3)ccc2S(=O)(=O)N([C@@H](C)COC(=O)NC[3H])C[C@H]1C	1003876
CCN1C(=O)CC[C@H]1CC(=O)N(C)C[C@@H]1Oc2cc(-c3ccc(C(=O)OC)c(F)c3)ccc2S(=O)(=O)N([C@@H](C)COC(=O)NC[3H])C[C@H]1C	1003877
CCN1C(=O)CC[C@H]1CC(=O)N(C)C[C@@H]1Oc2cc(-c3cnc4occc4c3)ccc2S(=O)(=O)N([C@@H](C)COC(=O)NC[3H])C[C@H]1C	1003878
CCN1C(=O)CC[C@H]1CC(=O)N(C)C[C@@H]1Oc2cc(-c3cccc4ccccc34)ccc2S(=O)(=O)N([C@@H](C)COC(=O)NC[3H])C[C@H]1C	1003879
CCN1C(=O)CC[C@H]1CC(=O)N(C)C[C@@H]1Oc2cc(-c3ccc(F)c(Cl)c3)ccc2S(=O)(=O)N([C@@H](C)COC(=O)NC[3H])C[C@H]1C	1003880
CCN1C(=O)CC[C@H]1CC(=O)N(C)C[C@@H]1Oc2cc(-c3ccc(Cl)c(OC)c3)ccc2S(=O)(=O)N([C@@H](C)COC(=O)NC[3H])C[C@H]1C	1003881
CCN1C(=O)CC[C@H]1CC(=O)N(C)C[C@@H]1Oc2cc(-c3ccc4c(c3)CCOC4)ccc2S(=O)(=O)N([C@@H](C)COC(=O)NC[3H])C[C@H]1C	1003882
CCN1C(=O)CC[C@H]1CC(=O)N(C)C[C@@H]1Oc2cc(-c3cccc(C(C)(C)C)c3)ccc2S(=O)(=O)N([C@@H](C)COC(=O)NC[3H])C[C@H]1C	1003883
CCN1C(=O)CC[C@H]1CC(=O)N(C)C[C@@H]1Oc2cc(-c3cccc(F)c3)ccc2S(=O)(=O)N([C@@H](C)COC(=O)NC[3H])C[C@H]1C	1003884
CCN1C(=O)CC[C@H]1CC(=O)N(C)C[C@@H]1Oc2cc(-c3ccc4c(c3)OCO4)ccc2S(=O)(=O)N([C@@H](C)COC(=O)NC[3H])C[C@H]1C	1003885
CCN1C(=O)CC[C@H]1CC(=O)N(C)C[C@@H]1Oc2cc(-c3cccc(C)c3)ccc2S(=O)(=O)N([C@@H](C)COC(=O)NC[3H])C[C@H]1C	1003886
CCN1C(=O)CC[C@H]1CC(=O)N(C)C[C@@H]1Oc2cc(-c3ccc(Cl)cc3C)ccc2S(=O)(=O)N([C@@H](C)COC(=O)NC[3H])C[C@H]1C	1003887
CCN1C(=O)CC[C@H]1CC(=O)N(C)C[C@@H]1Oc2cc(-c3ccc(Cl)cc3)ccc2S(=O)(=O)N([C@@H](C)COC(=O)NC[3H])C[C@H]1C	1003888
CCN1C(=O)CC[C@H]1CC(=O)N(C)C[C@@H]1Oc2cc(-c3ccc(-c4ccccc4)cc3)ccc2S(=O)(=O)N([C@@H](C)COC(=O)NC[3H])C[C@H]1C	1003889
CCN(CC)c1ncc(-c2ccc([C@H]3[C@@H](COC(=O)NC[3H])N4C(=O)CN(S(=O)(=O)c5cnn(CC)c5)C[C@@H]34)cc2)cn1	1003890
CCOC(=O)c1cc2c(c(-c3cccc(-c4ccc5ccc(=O)[nH]c5c4)c3)n1)[C@H](CCOC(=O)NC[3H])N(C(=O)Cn1cc(C3CCC3)nn1)C2	1003891
CCN1C(=O)CC[C@H]1CC(=O)N(C)C[C@@H]1Oc2cc(-c3cccc(-c4ccccc4)c3)ccc2S(=O)(=O)N([C@@H](C)COC(=O)NC[3H])C[C@H]1C	1003892
CCn1cc(S(=O)(=O)N2CC(=O)N3[C@H](COC(=O)NC[3H])[C@H](c4ccc(-c5ccc(C(=O)OC)cc5F)cc4)[C@@H]3C2)cn1	1003893
CCN1C(=O)CC[C@H]1CC(=O)N(C)C[C@@H]1Oc2cc(-c3ccc4c(c3)CCC(=O)N4)ccc2S(=O)(=O)N([C@@H](C)COC(=O)NC[3H])C[C@H]1C	1003894
CCOC(=O)c1cc2c(c(-c3cccc(-c4ccc(CCN(C)C)cc4)c3)n1)[C@H](CCOC(=O)NC[3H])N(C(=O)Cn1cc(C3CCC3)nn1)C2	1003895
CCOC(=O)c1cc2c(c(-c3cccc(-c4cccc(COC(C)C)c4)c3)n1)[C@H](CCOC(=O)NC[3H])N(C(=O)Cn1cc(C3CCC3)nn1)C2	1003896
CCN1C(=O)CC[C@H]1CC(=O)N(C)C[C@@H]1Oc2cc(-c3cc(C(=O)O)ccc3C)ccc2S(=O)(=O)N([C@@H](C)COC(=O)NC[3H])C[C@H]1C	1003897
CCn1cc(S(=O)(=O)N2CC(=O)N3[C@H](COC(=O)NC[3H])[C@H](c4ccc(-c5ccc(C(=O)NC)cc5)cc4)[C@@H]3C2)cn1	1003898
CCOC(=O)c1cc2c(c(-c3cccc(-c4ccc(C(N)=O)cc4)c3)n1)[C@H](CCOC(=O)NC[3H])N(C(=O)Cn1cc(C3CCC3)nn1)C2	1003899
CCn1cc(S(=O)(=O)N2CC(=O)N3[C@H](COC(=O)NC[3H])[C@H](c4ccc(-c5ccc(C6(CO)CC6)cc5)cc4)[C@@H]3C2)cn1	1003900
CCN1C(=O)CC[C@H]1CC(=O)N(C)C[C@@H]1Oc2cc(-c3cnn(C(C)(C)C)c3)ccc2S(=O)(=O)N([C@@H](C)COC(=O)NC[3H])C[C@H]1C	1003901
CCn1cc(S(=O)(=O)N2CC(=O)N3[C@H](COC(=O)NC[3H])[C@H](c4ccc(-c5cccc(Cl)c5F)cc4)[C@@H]3C2)cn1	1003902
CCOC(=O)c1cc2c(c(-c3cccc(-c4ccc(C(=O)NOC)cc4)c3)n1)[C@H](CCOC(=O)NC[3H])N(C(=O)Cn1cc(C3CCC3)nn1)C2	1003903
Cc1ccc(F)cc1-c1ccc2c(c1)O[C@@H](CN(C)C(=O)c1c(C)nc3cccnn13)[C@H](C)CN([C@@H](C)COC(=O)NC[3H])S2(=O)=O	1003904
CCOC(=O)c1cc2c(c(-c3cccc(-c4cccc(S(N)(=O)=O)c4)c3)n1)[C@H](CCOC(=O)NC[3H])N(C(=O)Cn1cc(C3CCC3)nn1)C2	1003905
Cc1nc2cccnn2c1C(=O)N(C)C[C@@H]1Oc2cc(-c3cc(Cl)cc(C(=O)O)c3)ccc2S(=O)(=O)N([C@@H](C)COC(=O)NC[3H])C[C@H]1C	1003906
CCOC(=O)c1cc2c(c(-c3cccc(-c4cnc(N)nc4)c3)n1)[C@H](CCOC(=O)NC[3H])N(C(=O)Cn1cc(C3CCC3)nn1)C2	1003907
Cc1nc2cccnn2c1C(=O)N(C)C[C@@H]1Oc2cc(C3=CC[C@H](C(C)(C)C)CC3)ccc2S(=O)(=O)N([C@@H](C)COC(=O)NC[3H])C[C@H]1C	1003908
CCOC(=O)c1cc2c(c(-c3cccc(-c4cccc(OCC)c4)c3)n1)[C@H](CCOC(=O)NC[3H])N(C(=O)Cn1cc(C3CCC3)nn1)C2	1003909
Cc1ccc2cc(-c3ccc4c(c3)O[C@@H](CN(C)C(=O)c3c(C)nc5cccnn35)[C@H](C)CN([C@@H](C)COC(=O)NC[3H])S4(=O)=O)ccc2n1	1003910
CCOC(=O)c1cc2c(c(-c3cccc(-c4cc5cccc(OC)c5o4)c3)n1)[C@H](CCOC(=O)NC[3H])N(C(=O)Cn1cc(C3CCC3)nn1)C2	1003911
CCOC(=O)c1cc2c(c(-c3cccc(-c4cccc5c4OCCO5)c3)n1)[C@H](CCOC(=O)NC[3H])N(C(=O)Cn1cc(C3CCC3)nn1)C2	1003912
Cc1nc2cccnn2c1C(=O)N(C)C[C@@H]1Oc2cc(-c3ccc(Cl)c(C(=O)O)c3)ccc2S(=O)(=O)N([C@@H](C)COC(=O)NC[3H])C[C@H]1C	1003913
Cc1nc2cccnn2c1C(=O)N(C)C[C@@H]1Oc2cc(-c3ccc4c(c3)COC(=O)N4)ccc2S(=O)(=O)N([C@@H](C)COC(=O)NC[3H])C[C@H]1C	1003914
CCOC(=O)c1cc2c(c(-c3cccc(-c4cccc(CC(=O)O)c4)c3)n1)[C@H](CCOC(=O)NC[3H])N(C(=O)Cn1cc(C3CCC3)nn1)C2	1003915
Cc1nc2cccnn2c1C(=O)N(C)C[C@@H]1Oc2cc(-c3ccc(C(=O)O)c(F)c3)ccc2S(=O)(=O)N([C@@H](C)COC(=O)NC[3H])C[C@H]1C	1003916
CCOC(=O)c1cc2c(c(-c3cccc(-c4cc(F)cc(OC)c4)c3)n1)[C@H](CCOC(=O)NC[3H])N(C(=O)Cn1cc(C3CCC3)nn1)C2	1003917
CCOC(=O)c1cccc(-c2ccc3c(c2)O[C@@H](CN(C)C(=O)c2c(C)nc4cccnn24)[C@H](C)CN([C@@H](C)COC(=O)NC[3H])S3(=O)=O)c1	1003918
CCOC(=O)c1cc2c(c(-c3cccc(-c4ccc(OC)nc4)c3)n1)[C@H](CCOC(=O)NC[3H])N(C(=O)Cn1cc(C3CCC3)nn1)C2	1003919
CCOC(=O)c1cc2c(c(-c3cccc(-c4ccc(C(=O)OCC)c(F)c4)c3)n1)[C@H](CCOC(=O)NC[3H])N(C(=O)Cn1cc(C3CCC3)nn1)C2	1003920
CCOC(=O)c1cc2c(c(-c3cccc(-c4cccc5c4CCO5)c3)n1)[C@H](CCOC(=O)NC[3H])N(C(=O)Cn1cc(C3CCC3)nn1)C2	1003921
Cc1nc2cccnn2c1C(=O)N(C)C[C@@H]1Oc2cc(-c3cccc(CO)c3)ccc2S(=O)(=O)N([C@@H](C)COC(=O)NC[3H])C[C@H]1C	1003922
Cc1nc2cccnn2c1C(=O)N(C)C[C@@H]1Oc2cc(-c3cccc(C(=O)O)c3F)ccc2S(=O)(=O)N([C@@H](C)COC(=O)NC[3H])C[C@H]1C	1003923
Cc1nc2cccnn2c1C(=O)N(C)C[C@@H]1Oc2cc(-c3cccc(C(=O)O)c3)ccc2S(=O)(=O)N([C@@H](C)COC(=O)NC[3H])C[C@H]1C	1003924
CCNC(=O)c1cccc(-c2cccc(-c3nc(C(=O)OCC)cc4c3[C@H](CCOC(=O)NC[3H])N(C(=O)Cn3cc(C5CCC5)nn3)C4)c2)c1	1003925
CCN(CC)c1ncc(-c2ccc3c(c2)O[C@@H](CN(C)C(=O)c2c(C)nc4cccnn24)[C@H](C)CN([C@@H](C)COC(=O)NC[3H])S3(=O)=O)cn1	1003926
COC(=O)c1ccc(-c2ccc3c(c2)O[C@@H](CN(C)C(=O)c2c(C)nc4cccnn24)[C@H](C)CN([C@@H](C)COC(=O)NC[3H])S3(=O)=O)c(F)c1	1003927
CCOC(=O)c1cc2c(c(-c3cccc(-c4ccc5ccc(O)cc5c4)c3)n1)[C@H](CCOC(=O)NC[3H])N(C(=O)Cn1cc(C3CCC3)nn1)C2	1003928
CCOC(=O)c1cc2c(c(-c3cccc(-c4cccc(C(=O)OC)c4)c3)n1)[C@H](CCOC(=O)NC[3H])N(C(=O)Cn1cc(C3CCC3)nn1)C2	1003929
CCOC(=O)c1cc2c(c(-c3cccc(-c4ccc(Cl)c(N)c4)c3)n1)[C@H](CCOC(=O)NC[3H])N(C(=O)Cn1cc(C3CCC3)nn1)C2	1003930
CCOC(=O)c1cc2c(c(-c3cccc(-c4cnc5ccnn5c4)c3)n1)[C@H](CCOC(=O)NC[3H])N(C(=O)Cn1cc(C3CCC3)nn1)C2	1003931
COC(=O)c1ccc(-c2ccc3c(c2)O[C@@H](CN(C)C(=O)[C@]2(C#N)[C@@H](C#N)C2(C)C)[C@H](C)CN([C@@H](C)COC(=O)NC[3H])S3(=O)=O)c(F)c1	1003932
Cc1c(S(=O)(=O)N2CC(=O)N3[C@H](COC(=O)NC[3H])[C@H](c4ccc(-c5cccc(C(C)C)c5)cc4)[C@@H]3C2)cnn1C	1003933
CNC(=O)c1ccc(-c2ccc3c(c2)O[C@@H](CN(C)C(=O)[C@]2(C#N)[C@@H](C#N)C2(C)C)[C@H](C)CN([C@@H](C)COC(=O)NC[3H])S3(=O)=O)cc1	1003934
Cc1c(S(=O)(=O)N2CC(=O)N3[C@H](COC(=O)NC[3H])[C@H](c4ccc(-c5cccc(CCO)c5)cc4)[C@@H]3C2)cnn1C	1003935
Cc1cc(-c2ccc([C@H]3[C@@H](COC(=O)NC[3H])N4C(=O)CN(S(=O)(=O)c5cnn(C)c5C)C[C@@H]34)cc2)c(C)cc1F	1003936
C[C@@H](COC(=O)NC[3H])N1C[C@@H](C)[C@H](CN(C)C(=O)[C@]2(C#N)[C@@H](C#N)C2(C)C)Oc2cc(-c3ccc(C4(CO)CC4)cc3)ccc2S1(=O)=O	1003937
CCCc1ccc(-c2ccc([C@H]3[C@@H](COC(=O)NC[3H])N4C(=O)CN(S(=O)(=O)c5cnn(C)c5C)C[C@@H]34)cc2)cc1	1003938
CCNC(=O)c1ccc(-c2ccc3c(c2)O[C@@H](CN(C)C(=O)[C@]2(C#N)[C@@H](C#N)C2(C)C)[C@H](C)CN([C@@H](C)COC(=O)NC[3H])S3(=O)=O)cc1	1003939
C[C@@H](COC(=O)NC[3H])N1C[C@@H](C)[C@H](CN(C)C(=O)[C@]2(C#N)[C@@H](C#N)C2(C)C)Oc2cc(-c3cccc(Cl)c3F)ccc2S1(=O)=O	1003940
COC(=O)Nc1ccc(-c2ccc([C@H]3[C@@H](COC(=O)NC[3H])N4C(=O)CN(S(=O)(=O)c5cnn(C)c5C)C[C@@H]34)cc2)cc1	1003941
C[C@@H](COC(=O)NC[3H])N1C[C@@H](C)[C@H](CN(C)C(=O)[C@]2(C#N)[C@@H](C#N)C2(C)C)Oc2cc(-c3cnn(-c4ccncc4)c3)ccc2S1(=O)=O	1003942
COC(=O)c1cc(-c2ccc3c(c2)O[C@@H](CN(C)C(=O)[C@]2(C#N)[C@@H](C#N)C2(C)C)[C@H](C)CN([C@@H](C)COC(=O)NC[3H])S3(=O)=O)ccc1O	1003943
C[C@@H](COC(=O)NC[3H])N1C[C@@H](C)[C@H](CN(C)C(=O)[C@]2(C#N)[C@@H](C#N)C2(C)C)Oc2cc(-c3ccc(C4(N)CCCC4)cc3)ccc2S1(=O)=O	1003944
COc1ccc(C(C)C)cc1-c1ccc([C@H]2[C@@H](COC(=O)NC[3H])N3C(=O)CN(S(=O)(=O)c4cnn(C)c4C)C[C@@H]23)cc1	1003945
Cc1c(S(=O)(=O)N2CC(=O)N3[C@H](COC(=O)NC[3H])[C@H](c4ccc(-c5cccc(OC(F)(F)F)c5)cc4)[C@@H]3C2)cnn1C	1003946
C[C@@H](COC(=O)NC[3H])N1C[C@@H](C)[C@H](CN(C)C(=O)[C@]2(C#N)[C@@H](C#N)C2(C)C)Oc2cc(-c3cccc(C(=O)NC4CC4)c3)ccc2S1(=O)=O	1003947
C[C@@H](COC(=O)NC[3H])N1C[C@@H](C)[C@H](CN(C)C(=O)[C@]2(C#N)[C@@H](C#N)C2(C)C)Oc2cc(-c3ccc(C4CC(=O)C4)cc3)ccc2S1(=O)=O	1003948
COC(=O)c1cc(-c2ccc3c(c2)O[C@@H](CN(C)C(=O)[C@]2(C#N)[C@@H](C#N)C2(C)C)[C@H](C)CN([C@@H](C)COC(=O)NC[3H])S3(=O)=O)ccc1Cl	1003949
COc1ccc(Cl)cc1-c1ccc([C@H]2[C@@H](COC(=O)NC[3H])N3C(=O)CN(S(=O)(=O)c4cnn(C)c4C)C[C@@H]23)cc1	1003950
COC(=O)c1cc(-c2ccc3c(c2)O[C@@H](CN(C)C(=O)[C@]2(C#N)[C@@H](C#N)C2(C)C)[C@H](C)CN([C@@H](C)COC(=O)NC[3H])S3(=O)=O)ccc1C	1003951
C[C@@H](COC(=O)NC[3H])N1C[C@@H](C)[C@H](CN(C)C(=O)[C@]2(C#N)[C@@H](C#N)C2(C)C)Oc2cc(-c3ccc(S(N)(=O)=O)cc3)ccc2S1(=O)=O	1003952
Cc1c(S(=O)(=O)N2CC(=O)N3[C@H](COC(=O)NC[3H])[C@H](c4ccc(-c5cc(CO)ccc5Cl)cc4)[C@@H]3C2)cnn1C	1003953
C[C@@H](COC(=O)NC[3H])N1C[C@@H](C)[C@H](CN(C)C(=O)[C@]2(C#N)[C@@H](C#N)C2(C)C)Oc2cc(-c3cc(F)cc(C(F)(F)F)c3)ccc2S1(=O)=O	1003954
Cc1c(S(=O)(=O)N2CC(=O)N3[C@H](COC(=O)NC[3H])[C@H](c4ccc(-c5ccc(OC(F)(F)F)cc5)cc4)[C@@H]3C2)cnn1C	1003955
COc1cc(F)c(F)cc1-c1ccc2c(c1)O[C@@H](CN(C)C(=O)[C@]1(C#N)[C@@H](C#N)C1(C)C)[C@H](C)CN([C@@H](C)COC(=O)NC[3H])S2(=O)=O	1003956
COc1ncc(-c2ccc([C@H]3[C@@H](COC(=O)NC[3H])N4C(=O)CN(S(=O)(=O)c5cnn(C)c5C)C[C@@H]34)cc2)cc1Cl	1003957
COC(=O)c1cc(Cl)cc(-c2ccc3c(c2)O[C@@H](CN(C)C(=O)[C@]2(C#N)[C@@H](C#N)C2(C)C)[C@H](C)CN([C@@H](C)COC(=O)NC[3H])S3(=O)=O)c1	1003958
COc1cc(C(=O)O)ccc1-c1ccc([C@H]2[C@@H](COC(=O)NC[3H])N3C(=O)CN(S(=O)(=O)c4cnn(C)c4C)C[C@@H]23)cc1	1003959
Cc1ccncc1S(=O)(=O)N1CCCCN2[C@H](C1)[C@H](c1ccc(-c3cc(F)cc(Cl)c3)cc1)[C@@H]2COC(=O)NC[3H]	1003960
Cc1ccncc1S(=O)(=O)N1CCCCN2[C@H](C1)[C@H](c1ccc(-c3ccc(C(F)(F)F)c(F)c3)cc1)[C@@H]2COC(=O)NC[3H]	1003961
Cc1cc(F)ccc1-c1ccc([C@H]2[C@H]3CN(S(=O)(=O)c4cnccc4C)CCCCN3[C@H]2COC(=O)NC[3H])cc1	1003962
Cc1ccncc1S(=O)(=O)N1CCCCN2[C@H](C1)[C@H](c1ccc(-c3ccc(CC(C)C)cc3)cc1)[C@@H]2COC(=O)NC[3H]	1003963
Cc1ccncc1S(=O)(=O)N1CCCCN2[C@H](C1)[C@H](c1ccc(-c3cccc(C(C)C)c3)cc1)[C@@H]2COC(=O)NC[3H]	1003964
Cc1ccncc1S(=O)(=O)N1CCCCN2[C@H](C1)[C@H](c1ccc(-c3cccc(CCO)c3)cc1)[C@@H]2COC(=O)NC[3H]	1003965
Cc1cc(-c2ccc([C@H]3[C@H]4CN(S(=O)(=O)c5cnccc5C)CCCCN4[C@H]3COC(=O)NC[3H])cc2)c(C)cc1F	1003966
CCCc1ccc(-c2ccc([C@H]3[C@H]4CN(S(=O)(=O)c5cnccc5C)CCCCN4[C@H]3COC(=O)NC[3H])cc2)cc1	1003967
COC(=O)Nc1ccc(-c2ccc([C@H]3[C@H]4CN(S(=O)(=O)c5cnccc5C)CCCCN4[C@H]3COC(=O)NC[3H])cc2)cc1	1003968
Cc1ccncc1S(=O)(=O)N1CCCCN2[C@H](C1)[C@H](c1ccc(-c3ccc(C#N)c(F)c3)cc1)[C@@H]2COC(=O)NC[3H]	1003969
COc1ccc(C(C)C)cc1-c1ccc([C@H]2[C@H]3CN(S(=O)(=O)c4cnccc4C)CCCCN3[C@H]2COC(=O)NC[3H])cc1	1003970
Cc1ccncc1S(=O)(=O)N1CCCCN2[C@H](C1)[C@H](c1ccc(-c3cccc(OC(F)(F)F)c3)cc1)[C@@H]2COC(=O)NC[3H]	1003971
COc1ccc(Cl)cc1-c1ccc([C@H]2[C@H]3CN(S(=O)(=O)c4cnccc4C)CCCCN3[C@H]2COC(=O)NC[3H])cc1	1003972
Cc1ccncc1S(=O)(=O)N1CCCCN2[C@H](C1)[C@H](c1ccc(-c3cc(CO)ccc3Cl)cc1)[C@@H]2COC(=O)NC[3H]	1003973
Cc1ccncc1S(=O)(=O)N1CCCCN2[C@H](C1)[C@H](c1ccc(-c3cc(F)ccc3OC(C)C)cc1)[C@@H]2COC(=O)NC[3H]	1003974
Cc1ccncc1S(=O)(=O)N1CCCCN2[C@H](C1)[C@H](c1ccc(-c3ccc(OC(F)(F)F)cc3)cc1)[C@@H]2COC(=O)NC[3H]	1003975
COc1ncc(-c2ccc([C@H]3[C@H]4CN(S(=O)(=O)c5cnccc5C)CCCCN4[C@H]3COC(=O)NC[3H])cc2)cc1Cl	1003976
COc1cc(C(=O)O)ccc1-c1ccc([C@H]2[C@H]3CN(S(=O)(=O)c4cnccc4C)CCCCN3[C@H]2COC(=O)NC[3H])cc1	1003977
Cc1ccncc1S(=O)(=O)N1CCCCN2[C@H](C1)[C@H](c1ccc(-c3ccc(F)c(CN(C)C)c3)cc1)[C@@H]2COC(=O)NC[3H]	1003978
Cc1ccc(-c2ccc([C@H]3[C@H]4CN(S(=O)(=O)c5cnccc5C)CCCCN4[C@H]3COC(=O)NC[3H])cc2)c(Cl)c1	1003979
COC(=O)c1cc(F)cc(-c2ccc([C@H]3[C@H]4CN(S(=O)(=O)c5cnccc5C)CCCCN4[C@H]3COC(=O)NC[3H])cc2)c1	1003980
Cc1ccncc1S(=O)(=O)N1CCCCN2[C@H](C1)[C@H](c1ccc(-c3ccc4c(c3)CCC4)cc1)[C@@H]2COC(=O)NC[3H]	1003981
CNC(=O)Nc1ccc(-c2ccc([C@H]3[C@H]4CN(S(=O)(=O)c5cnccc5C)CCCCN4[C@H]3COC(=O)NC[3H])cc2)cc1	1003982
COc1c(C)cc(-c2ccc([C@H]3[C@H]4CN(S(=O)(=O)c5cnccc5C)CCCCN4[C@H]3COC(=O)NC[3H])cc2)cc1C	1003983
COc1cc(-c2ccc([C@H]3[C@H]4CN(S(=O)(=O)c5cnccc5C)CCCCN4[C@H]3COC(=O)NC[3H])cc2)ccc1C	1003984
Cc1ccncc1S(=O)(=O)N1CCCCN2[C@H](C1)[C@H](c1ccc(-c3cccc4ccoc34)cc1)[C@@H]2COC(=O)NC[3H]	1003985
Cc1ccncc1S(=O)(=O)N1CCCCN2[C@H](C1)[C@H](c1ccc(-c3ccccc3CO)cc1)[C@@H]2COC(=O)NC[3H]	1003986
Cc1cc(-c2ccc([C@H]3[C@H]4CN(S(=O)(=O)c5cnccc5C)CCCCN4[C@H]3COC(=O)NC[3H])cc2)ccc1F	1003987
Cc1ccncc1S(=O)(=O)N1CCCCN2[C@H](C1)[C@H](c1ccc(-c3ccc(Oc4ccccc4)cc3)cc1)[C@@H]2COC(=O)NC[3H]	1003988
Cc1cc2cc(-c3ccc([C@H]4[C@H]5CN(S(=O)(=O)c6cnccc6C)CCCCN5[C@H]4COC(=O)NC[3H])cc3)ccc2[nH]1	1003989
COC(=O)c1cc(-c2ccc([C@H]3[C@H]4CN(S(=O)(=O)c5cccc(OC)c5)CCCCN4[C@H]3COC(=O)NC[3H])cc2)ccc1C	1003990
COc1cccc(S(=O)(=O)N2CCCCN3[C@H](C2)[C@H](c2ccc(-c4ccc(S(N)(=O)=O)cc4)cc2)[C@@H]3COC(=O)NC[3H])c1	1003991
COc1cccc(S(=O)(=O)N2CCCCN3[C@H](C2)[C@H](c2ccc(-c4cc(F)cc(C(F)(F)F)c4)cc2)[C@@H]3COC(=O)NC[3H])c1	1003992
COc1cccc(S(=O)(=O)N2CCCCN3[C@H](C2)[C@H](c2ccc(-c4cc(F)c(F)cc4OC)cc2)[C@@H]3COC(=O)NC[3H])c1	1003993
COC(=O)c1cc(Cl)cc(-c2ccc([C@H]3[C@H]4CN(S(=O)(=O)c5cccc(OC)c5)CCCCN4[C@H]3COC(=O)NC[3H])cc2)c1	1003994
COc1cccc(S(=O)(=O)N2CCCCN3[C@H](C2)[C@H](c2ccc(-c4cnc(OC)c(C)c4)cc2)[C@@H]3COC(=O)NC[3H])c1	1003995
COC(=O)c1ccc(-c2ccc([C@H]3[C@H]4CN(S(=O)(=O)c5cccc(OC)c5)CCCCN4[C@H]3COC(=O)NC[3H])cc2)o1	1003996
COC(=O)c1ccc(-c2ccc([C@H]3[C@H]4CN(S(=O)(=O)c5cccc(OC)c5)CCCCN4[C@H]3COC(=O)NC[3H])cc2)cc1F	1003997
COc1cccc(S(=O)(=O)N2CCCCN3[C@H](C2)[C@H](c2ccc(-c4cnc5occc5c4)cc2)[C@@H]3COC(=O)NC[3H])c1	1003998
COc1cccc(S(=O)(=O)N2CCCCN3[C@H](C2)[C@H](c2ccc(-c4ccc(F)c(Cl)c4)cc2)[C@@H]3COC(=O)NC[3H])c1	1003999
COc1cccc(S(=O)(=O)N2CCCCN3[C@H](C2)[C@H](c2ccc(-c4ccc(Cl)c(OC)c4)cc2)[C@@H]3COC(=O)NC[3H])c1	1004000
COc1cccc(S(=O)(=O)N2CCCCN3[C@H](C2)[C@H](c2ccc(-c4ccc5c(c4)CCOC5)cc2)[C@@H]3COC(=O)NC[3H])c1	1004001
COC(=O)Cc1ccc(-c2ccc([C@H]3[C@H]4CN(S(=O)(=O)c5cccc(OC)c5)CCCCN4[C@H]3COC(=O)NC[3H])cc2)cc1	1004002
COc1cccc(S(=O)(=O)N2CCCCN3[C@H](C2)[C@H](c2ccc(-c4cccc(C(C)(C)C)c4)cc2)[C@@H]3COC(=O)NC[3H])c1	1004003
COc1cccc(S(=O)(=O)N2CCCCN3[C@H](C2)[C@H](c2ccc(-c4cccc(F)c4)cc2)[C@@H]3COC(=O)NC[3H])c1	1004004
COc1cccc(S(=O)(=O)N2CCCCN3[C@H](C2)[C@H](c2ccc(-c4ccc5c(c4)OCO5)cc2)[C@@H]3COC(=O)NC[3H])c1	1004005
COc1cccc(S(=O)(=O)N2CCCCN3[C@H](C2)[C@H](c2ccc(-c4cccc(C)c4)cc2)[C@@H]3COC(=O)NC[3H])c1	1004006
COc1cccc(S(=O)(=O)N2CCCCN3[C@H](C2)[C@H](c2ccc(-c4ccc(Cl)cc4C)cc2)[C@@H]3COC(=O)NC[3H])c1	1004007
COc1cccc(S(=O)(=O)N2CCCCN3[C@H](C2)[C@H](c2ccc(-c4ccc(Cl)cc4)cc2)[C@@H]3COC(=O)NC[3H])c1	1004008
COc1cccc(S(=O)(=O)N2CCCCN3[C@H](C2)[C@H](c2ccc(-c4ccc(-c5ccccc5)cc4)cc2)[C@@H]3COC(=O)NC[3H])c1	1004009
COc1cccc(S(=O)(=O)N2CCCCN3[C@H](C2)[C@H](c2ccc(-c4cccc(-c5ccccc5)c4)cc2)[C@@H]3COC(=O)NC[3H])c1	1004010
COc1cccc(S(=O)(=O)N2CCCCN3[C@H](C2)[C@H](c2ccc(-c4ccc5c(c4)CCC(=O)N5)cc2)[C@@H]3COC(=O)NC[3H])c1	1004011
COc1cccc(S(=O)(=O)N2CCCCN3[C@H](C2)[C@H](c2ccc(-c4cc(C(=O)O)ccc4C)cc2)[C@@H]3COC(=O)NC[3H])c1	1004012
COc1cccc(S(=O)(=O)N2CCCCN3[C@H](C2)[C@H](c2ccc(-c4cnn(C(C)(C)C)c4)cc2)[C@@H]3COC(=O)NC[3H])c1	1004013
COc1cccc(S(=O)(=O)N2CCCCN3[C@H](C2)[C@H](c2ccc(-c4ccc(F)c(C(F)(F)F)c4)cc2)[C@@H]3COC(=O)NC[3H])c1	1004014
COc1cccc(S(=O)(=O)N2CCCCN3[C@H](C2)[C@H](c2ccc(-c4ccc(C(=O)O)c(Cl)c4)cc2)[C@@H]3COC(=O)NC[3H])c1	1004015
CONC(=O)c1ccc(-c2ccc([C@H]3[C@H]4CN(S(=O)(=O)c5cccc(OC)c5)CCCCN4[C@H]3COC(=O)NC[3H])cc2)cc1	1004016
COc1cccc(S(=O)(=O)N2CCCCN3[C@H](C2)[C@H](c2ccc(-c4cccc(S(N)(=O)=O)c4)cc2)[C@@H]3COC(=O)NC[3H])c1	1004017
COc1cccc(S(=O)(=O)N2CCCCN3[C@H](C2)[C@H](c2ccc(-c4cnc(N)nc4)cc2)[C@@H]3COC(=O)NC[3H])c1	1004018
CCOc1cccc(-c2ccc([C@H]3[C@H]4CN(S(=O)(=O)c5cccc(OC)c5)CCCCN4[C@H]3COC(=O)NC[3H])cc2)c1	1004019
COc1cc(OC)cc(-c2ccc3c(c2)O[C@@H](CN(C)Cc2cn(C)cn2)[C@H](C)CN([C@@H](C)COC(=O)NC[3H])S3(=O)=O)c1	1004020
Cc1cccc(-c2ccc3c(c2)O[C@@H](CN(C)Cc2cn(C)cn2)[C@H](C)CN([C@@H](C)COC(=O)NC[3H])S3(=O)=O)c1C	1004021
C[C@@H](COC(=O)NC[3H])N1C[C@@H](C)[C@H](CN(C)Cc2cn(C)cn2)Oc2cc(-c3cc(Cl)cc(Cl)c3)ccc2S1(=O)=O	1004022
C[C@@H](COC(=O)NC[3H])N1C[C@@H](C)[C@H](CN(C)Cc2cn(C)cn2)Oc2cc(-c3ccc4ccccc4c3)ccc2S1(=O)=O	1004023
C[C@@H](COC(=O)NC[3H])N1C[C@@H](C)[C@H](CN(C)Cc2cn(C)cn2)Oc2cc(-c3cc(F)c(F)c(F)c3)ccc2S1(=O)=O	1004024
Cc1ccc(-c2ccc3c(c2)O[C@@H](CN(C)Cc2cn(C)cn2)[C@H](C)CN([C@@H](C)COC(=O)NC[3H])S3(=O)=O)c(F)c1	1004025
C[C@@H](COC(=O)NC[3H])N1C[C@@H](C)[C@H](CN(C)Cc2cn(C)cn2)Oc2cc(-c3ccc4cc[nH]c4c3)ccc2S1(=O)=O	1004026
C[C@@H](COC(=O)NC[3H])N1C[C@@H](C)[C@H](CN(C)Cc2cn(C)cn2)Oc2cc(-c3ccc4c(c3)OC(F)(F)O4)ccc2S1(=O)=O	1004027
COc1ccc(-c2ccc3c(c2)O[C@@H](CN(C)Cc2cn(C)cn2)[C@H](C)CN([C@@H](C)COC(=O)NC[3H])S3(=O)=O)cc1C#N	1004028
C[C@@H](COC(=O)NC[3H])N1C[C@@H](C)[C@H](CN(C)Cc2cn(C)cn2)Oc2cc(-c3ccc(C(=O)O)cc3Cl)ccc2S1(=O)=O	1004029
C[C@@H](COC(=O)NC[3H])N1C[C@@H](C)[C@H](CN(C)Cc2cn(C)cn2)Oc2cc(-c3cc(F)cc(Cl)c3)ccc2S1(=O)=O	1004030
C[C@@H](COC(=O)NC[3H])N1C[C@@H](C)[C@H](CN(C)Cc2cn(C)cn2)Oc2cc(-c3ccc(C(F)(F)F)c(F)c3)ccc2S1(=O)=O	1004031
Cc1cc(F)ccc1-c1ccc2c(c1)O[C@@H](CN(C)Cc1cn(C)cn1)[C@H](C)CN([C@@H](C)COC(=O)NC[3H])S2(=O)=O	1004032
CC(C)Cc1ccc(-c2ccc3c(c2)O[C@@H](CN(C)Cc2cn(C)cn2)[C@H](C)CN([C@@H](C)COC(=O)NC[3H])S3(=O)=O)cc1	1004033
CC(C)c1cccc(-c2ccc3c(c2)O[C@@H](CN(C)Cc2cn(C)cn2)[C@H](C)CN([C@@H](C)COC(=O)NC[3H])S3(=O)=O)c1	1004034
C[C@@H](COC(=O)NC[3H])N1C[C@@H](C)[C@H](CN(C)Cc2cn(C)cn2)Oc2cc(-c3cccc(CCO)c3)ccc2S1(=O)=O	1004035
Cc1cc(-c2ccc3c(c2)O[C@@H](CN(C)Cc2cn(C)cn2)[C@H](C)CN([C@@H](C)COC(=O)NC[3H])S3(=O)=O)c(C)cc1F	1004036
CCCc1ccc(-c2ccc3c(c2)O[C@@H](CN(C)Cc2cn(C)cn2)[C@H](C)CN([C@@H](C)COC(=O)NC[3H])S3(=O)=O)cc1	1004037
COC(=O)Nc1ccc(-c2ccc3c(c2)O[C@@H](CN(C)Cc2cn(C)cn2)[C@H](C)CN([C@@H](C)COC(=O)NC[3H])S3(=O)=O)cc1	1004038
COc1ccc(C(C)C)cc1-c1ccc2c(c1)O[C@@H](CN(C)Cc1cn(C)cn1)[C@H](C)CN([C@@H](C)COC(=O)NC[3H])S2(=O)=O	1004039
C[C@@H](COC(=O)NC[3H])N1C[C@@H](C)[C@H](CN(C)Cc2cn(C)cn2)Oc2cc(-c3cccc(OC(F)(F)F)c3)ccc2S1(=O)=O	1004040
COc1ccc(Cl)cc1-c1ccc2c(c1)O[C@@H](CN(C)Cc1cn(C)cn1)[C@H](C)CN([C@@H](C)COC(=O)NC[3H])S2(=O)=O	1004041
C[C@@H](COC(=O)NC[3H])N1C[C@@H](C)[C@H](CN(C)Cc2cn(C)cn2)Oc2cc(-c3cc(CO)ccc3Cl)ccc2S1(=O)=O	1004042
C[C@@H](COC(=O)NC[3H])N1C[C@@H](C)[C@H](CN(C)Cc2cn(C)cn2)Oc2cc(-c3ccc(OC(F)(F)F)cc3)ccc2S1(=O)=O	1004043
COc1ncc(-c2ccc3c(c2)O[C@@H](CN(C)Cc2cn(C)cn2)[C@H](C)CN([C@@H](C)COC(=O)NC[3H])S3(=O)=O)cc1Cl	1004044
COc1cc(C(=O)O)ccc1-c1ccc2c(c1)O[C@@H](CN(C)Cc1cn(C)cn1)[C@H](C)CN([C@@H](C)COC(=O)NC[3H])S2(=O)=O	1004045
C[C@@H](COC(=O)NC[3H])N1C[C@@H](C)[C@H](CN(C)Cc2cn(C)cn2)Oc2cc(-c3ccc(F)c(CN(C)C)c3)ccc2S1(=O)=O	1004046
Cc1ccc(-c2ccc3c(c2)O[C@@H](CN(C)Cc2cn(C)cn2)[C@H](C)CN([C@@H](C)COC(=O)NC[3H])S3(=O)=O)c(Cl)c1	1004047
COC(=O)c1cc(F)cc(-c2ccc3c(c2)O[C@@H](CN(C)Cc2cn(C)cn2)[C@H](C)CN([C@@H](C)COC(=O)NC[3H])S3(=O)=O)c1	1004048
COc1nc2ccccc2cc1CN(C)C[C@@H]1Oc2cc(-c3ccc(F)c(N)c3)ccc2S(=O)(=O)N([C@@H](C)COC(=O)NC[3H])C[C@H]1C	1004049
COc1ccc(C)cc1-c1ccc2c(c1)O[C@@H](CN(C)Cc1cc3ccccc3nc1OC)[C@H](C)CN([C@@H](C)COC(=O)NC[3H])S2(=O)=O	1004050
CCOc1cc(F)ccc1-c1ccc2c(c1)O[C@@H](CN(C)Cc1cc3ccccc3nc1OC)[C@H](C)CN([C@@H](C)COC(=O)NC[3H])S2(=O)=O	1004051
COc1nc2ccccc2cc1CN(C)C[C@@H]1Oc2cc(-c3ccc4c(c3)C[C@@H](C)O4)ccc2S(=O)(=O)N([C@@H](C)COC(=O)NC[3H])C[C@H]1C	1004052
COc1nc2ccccc2cc1CN(C)C[C@@H]1Oc2cc(-c3ccc4[nH]c(=O)n(C)c4c3)ccc2S(=O)(=O)N([C@@H](C)COC(=O)NC[3H])C[C@H]1C	1004053
CCOc1ccc(-c2ccc3c(c2)O[C@@H](CN(C)Cc2cc4ccccc4nc2OC)[C@H](C)CN([C@@H](C)COC(=O)NC[3H])S3(=O)=O)cc1C	1004054
COc1nc2ccccc2cc1CN(C)C[C@@H]1Oc2cc(-c3cc(Cl)ccc3C)ccc2S(=O)(=O)N([C@@H](C)COC(=O)NC[3H])C[C@H]1C	1004055
CCCOc1cccc(-c2ccc3c(c2)O[C@@H](CN(C)Cc2cc4ccccc4nc2OC)[C@H](C)CN([C@@H](C)COC(=O)NC[3H])S3(=O)=O)c1	1004056
COc1ccc(-c2ccc3c(c2)O[C@@H](CN(C)Cc2cc4ccccc4nc2OC)[C@H](C)CN([C@@H](C)COC(=O)NC[3H])S3(=O)=O)cc1C	1004057
COc1nc2ccccc2cc1CN(C)C[C@@H]1Oc2cc(-c3cccc4c3CNC4=O)ccc2S(=O)(=O)N([C@@H](C)COC(=O)NC[3H])C[C@H]1C	1004058
CCOc1ccccc1-c1ccc2c(c1)O[C@@H](CN(C)Cc1cc3ccccc3nc1OC)[C@H](C)CN([C@@H](C)COC(=O)NC[3H])S2(=O)=O	1004059
CNC(=O)c1ccc(-c2ccc3c(c2)O[C@@H](CN(C)Cc2cc4ccccc4nc2OC)[C@H](C)CN([C@@H](C)COC(=O)NC[3H])S3(=O)=O)cc1C	1004060
COc1nc2ccccc2cc1CN(C)C[C@@H]1Oc2cc(-c3cccc(C(=O)NC(C)C)c3)ccc2S(=O)(=O)N([C@@H](C)COC(=O)NC[3H])C[C@H]1C	1004061
COC(=O)c1cccc(-c2ccc3c(c2)O[C@@H](CN(C)Cc2cc4ccccc4nc2OC)[C@H](C)CN([C@@H](C)COC(=O)NC[3H])S3(=O)=O)c1F	1004062
COc1nc2ccccc2cc1CN(C)C[C@@H]1Oc2cc(-c3cccc(Cl)c3C)ccc2S(=O)(=O)N([C@@H](C)COC(=O)NC[3H])C[C@H]1C	1004063
COc1nc2ccccc2cc1CN(C)C[C@@H]1Oc2cc(-c3ccc(S(C)(=O)=O)cc3)ccc2S(=O)(=O)N([C@@H](C)COC(=O)NC[3H])C[C@H]1C	1004064
COc1nc2ccccc2cc1CN(C)C[C@@H]1Oc2cc(-c3cc(F)ccc3C)ccc2S(=O)(=O)N([C@@H](C)COC(=O)NC[3H])C[C@H]1C	1004065
COc1nc2ccccc2cc1CN(C)C[C@@H]1Oc2cc(-c3cc(Cl)cc(C(=O)O)c3)ccc2S(=O)(=O)N([C@@H](C)COC(=O)NC[3H])C[C@H]1C	1004066
COc1nc2ccccc2cc1CN(C)C[C@@H]1Oc2cc(-c3ccc4nc(C)ccc4c3)ccc2S(=O)(=O)N([C@@H](C)COC(=O)NC[3H])C[C@H]1C	1004067
COc1nc2ccccc2cc1CN(C)C[C@@H]1Oc2cc(-c3ccc(Cl)c(C(=O)O)c3)ccc2S(=O)(=O)N([C@@H](C)COC(=O)NC[3H])C[C@H]1C	1004068
COc1nc2ccccc2cc1CN(C)C[C@@H]1Oc2cc(-c3ccc4c(c3)COC(=O)N4)ccc2S(=O)(=O)N([C@@H](C)COC(=O)NC[3H])C[C@H]1C	1004069
COc1nc2ccccc2cc1CN(C)C[C@@H]1Oc2cc(-c3ccc(C(=O)O)c(F)c3)ccc2S(=O)(=O)N([C@@H](C)COC(=O)NC[3H])C[C@H]1C	1004070
CCOC(=O)c1cccc(-c2ccc3c(c2)O[C@@H](CN(C)Cc2cc4ccccc4nc2OC)[C@H](C)CN([C@@H](C)COC(=O)NC[3H])S3(=O)=O)c1	1004071
COc1nc2ccccc2cc1CN(C)C[C@@H]1Oc2cc(-c3cccc(C(=O)O)c3F)ccc2S(=O)(=O)N([C@@H](C)COC(=O)NC[3H])C[C@H]1C	1004072
COc1nc2ccccc2cc1CN(C)C[C@@H]1Oc2cc(-c3cccc(C(=O)O)c3)ccc2S(=O)(=O)N([C@@H](C)COC(=O)NC[3H])C[C@H]1C	1004073
CCN(CC)c1ncc(-c2ccc3c(c2)O[C@@H](CN(C)Cc2cc4ccccc4nc2OC)[C@H](C)CN([C@@H](C)COC(=O)NC[3H])S3(=O)=O)cn1	1004074
COC(=O)c1ccc(-c2ccc3c(c2)O[C@@H](CN(C)Cc2cc4ccccc4nc2OC)[C@H](C)CN([C@@H](C)COC(=O)NC[3H])S3(=O)=O)c(F)c1	1004075
CNC(=O)c1ccc(-c2ccc3c(c2)O[C@@H](CN(C)Cc2cc4ccccc4nc2OC)[C@H](C)CN([C@@H](C)COC(=O)NC[3H])S3(=O)=O)cc1	1004076
COC(=O)c1ccc(-c2ccc3c(c2)O[C@@H](CN(C)Cc2c(C)n[nH]c2Cl)[C@H](C)CN([C@@H](C)COC(=O)NC[3H])S3(=O)=O)cc1F.COC(=O)c1ccc(-c2[nH]nc(C)c2CN(C)C[C@@H]2Oc3cc(Br)ccc3S(=O)(=O)N([C@@H](C)COC(=O)NC[3H])C[C@H]2C)cc1F	1004077
Cc1n[nH]c(Cl)c1CN(C)C[C@@H]1Oc2cc(-c3cnc4occc4c3)ccc2S(=O)(=O)N([C@@H](C)COC(=O)NC[3H])C[C@H]1C.Cc1n[nH]c(-c2cnc3occc3c2)c1CN(C)C[C@@H]1Oc2cc(Br)ccc2S(=O)(=O)N([C@@H](C)COC(=O)NC[3H])C[C@H]1C	1004078
Cc1n[nH]c(Cl)c1CN(C)C[C@@H]1Oc2cc(-c3ccc(F)c(Cl)c3)ccc2S(=O)(=O)N([C@@H](C)COC(=O)NC[3H])C[C@H]1C.Cc1n[nH]c(-c2ccc(F)c(Cl)c2)c1CN(C)C[C@@H]1Oc2cc(Br)ccc2S(=O)(=O)N([C@@H](C)COC(=O)NC[3H])C[C@H]1C	1004079
Cc1n[nH]c(Cl)c1CN(C)C[C@@H]1Oc2cc(-c3ccc4c(c3)CCOC4)ccc2S(=O)(=O)N([C@@H](C)COC(=O)NC[3H])C[C@H]1C.Cc1n[nH]c(-c2ccc3c(c2)CCOC3)c1CN(C)C[C@@H]1Oc2cc(Br)ccc2S(=O)(=O)N([C@@H](C)COC(=O)NC[3H])C[C@H]1C	1004080
Cc1n[nH]c(Cl)c1CN(C)C[C@@H]1Oc2cc(-c3cccc(C(C)(C)C)c3)ccc2S(=O)(=O)N([C@@H](C)COC(=O)NC[3H])C[C@H]1C.Cc1n[nH]c(-c2cccc(C(C)(C)C)c2)c1CN(C)C[C@@H]1Oc2cc(Br)ccc2S(=O)(=O)N([C@@H](C)COC(=O)NC[3H])C[C@H]1C	1004081
Cc1n[nH]c(Cl)c1CN(C)C[C@@H]1Oc2cc(-c3cccc(F)c3)ccc2S(=O)(=O)N([C@@H](C)COC(=O)NC[3H])C[C@H]1C.Cc1n[nH]c(-c2cccc(F)c2)c1CN(C)C[C@@H]1Oc2cc(Br)ccc2S(=O)(=O)N([C@@H](C)COC(=O)NC[3H])C[C@H]1C	1004082
Cc1n[nH]c(Cl)c1CN(C)C[C@@H]1Oc2cc(-c3ccc4c(c3)OCO4)ccc2S(=O)(=O)N([C@@H](C)COC(=O)NC[3H])C[C@H]1C.Cc1n[nH]c(-c2ccc3c(c2)OCO3)c1CN(C)C[C@@H]1Oc2cc(Br)ccc2S(=O)(=O)N([C@@H](C)COC(=O)NC[3H])C[C@H]1C	1004083
Cc1cccc(-c2ccc3c(c2)O[C@@H](CN(C)Cc2c(C)n[nH]c2Cl)[C@H](C)CN([C@@H](C)COC(=O)NC[3H])S3(=O)=O)c1.Cc1cccc(-c2[nH]nc(C)c2CN(C)C[C@@H]2Oc3cc(Br)ccc3S(=O)(=O)N([C@@H](C)COC(=O)NC[3H])C[C@H]2C)c1	1004084
Cc1cc(Cl)ccc1-c1ccc2c(c1)O[C@@H](CN(C)Cc1c(C)n[nH]c1Cl)[C@H](C)CN([C@@H](C)COC(=O)NC[3H])S2(=O)=O.Cc1cc(Cl)ccc1-c1[nH]nc(C)c1CN(C)C[C@@H]1Oc2cc(Br)ccc2S(=O)(=O)N([C@@H](C)COC(=O)NC[3H])C[C@H]1C	1004085
Cc1n[nH]c(Cl)c1CN(C)C[C@@H]1Oc2cc(-c3ccc(Cl)cc3)ccc2S(=O)(=O)N([C@@H](C)COC(=O)NC[3H])C[C@H]1C.Cc1n[nH]c(-c2ccc(Cl)cc2)c1CN(C)C[C@@H]1Oc2cc(Br)ccc2S(=O)(=O)N([C@@H](C)COC(=O)NC[3H])C[C@H]1C	1004086
Cc1n[nH]c(Cl)c1CN(C)C[C@@H]1Oc2cc(-c3cccc(-c4ccccc4)c3)ccc2S(=O)(=O)N([C@@H](C)COC(=O)NC[3H])C[C@H]1C.Cc1n[nH]c(-c2cccc(-c3ccccc3)c2)c1CN(C)C[C@@H]1Oc2cc(Br)ccc2S(=O)(=O)N([C@@H](C)COC(=O)NC[3H])C[C@H]1C	1004087
Cc1ccc(C(=O)O)cc1-c1ccc2c(c1)O[C@@H](CN(C)Cc1c(C)n[nH]c1Cl)[C@H](C)CN([C@@H](C)COC(=O)NC[3H])S2(=O)=O.Cc1ccc(C(=O)O)cc1-c1[nH]nc(C)c1CN(C)C[C@@H]1Oc2cc(Br)ccc2S(=O)(=O)N([C@@H](C)COC(=O)NC[3H])C[C@H]1C	1004088
Cc1n[nH]c(Cl)c1CN(C)C[C@@H]1Oc2cc(-c3ccc(F)c(C(F)(F)F)c3)ccc2S(=O)(=O)N([C@@H](C)COC(=O)NC[3H])C[C@H]1C.Cc1n[nH]c(-c2ccc(F)c(C(F)(F)F)c2)c1CN(C)C[C@@H]1Oc2cc(Br)ccc2S(=O)(=O)N([C@@H](C)COC(=O)NC[3H])C[C@H]1C	1004089
CONC(=O)c1ccc(-c2ccc3c(c2)O[C@@H](CN(C)Cc2c(C)n[nH]c2Cl)[C@H](C)CN([C@@H](C)COC(=O)NC[3H])S3(=O)=O)cc1.CONC(=O)c1ccc(-c2[nH]nc(C)c2CN(C)C[C@@H]2Oc3cc(Br)ccc3S(=O)(=O)N([C@@H](C)COC(=O)NC[3H])C[C@H]2C)cc1	1004090
Cc1n[nH]c(Cl)c1CN(C)C[C@@H]1Oc2cc(-c3cccc(S(N)(=O)=O)c3)ccc2S(=O)(=O)N([C@@H](C)COC(=O)NC[3H])C[C@H]1C.Cc1n[nH]c(-c2cccc(S(N)(=O)=O)c2)c1CN(C)C[C@@H]1Oc2cc(Br)ccc2S(=O)(=O)N([C@@H](C)COC(=O)NC[3H])C[C@H]1C	1004091
CCOc1cccc(-c2ccc3c(c2)O[C@@H](CN(C)Cc2c(C)n[nH]c2Cl)[C@H](C)CN([C@@H](C)COC(=O)NC[3H])S3(=O)=O)c1.CCOc1cccc(-c2[nH]nc(C)c2CN(C)C[C@@H]2Oc3cc(Br)ccc3S(=O)(=O)N([C@@H](C)COC(=O)NC[3H])C[C@H]2C)c1	1004092
Cc1n[nH]c(Cl)c1CN(C)C[C@@H]1Oc2cc(-c3cccc4c3OCCO4)ccc2S(=O)(=O)N([C@@H](C)COC(=O)NC[3H])C[C@H]1C.Cc1n[nH]c(-c2cccc3c2OCCO3)c1CN(C)C[C@@H]1Oc2cc(Br)ccc2S(=O)(=O)N([C@@H](C)COC(=O)NC[3H])C[C@H]1C	1004093
COc1cc(F)cc(-c2ccc3c(c2)O[C@@H](CN(C)Cc2c(C)n[nH]c2Cl)[C@H](C)CN([C@@H](C)COC(=O)NC[3H])S3(=O)=O)c1.COc1cc(F)cc(-c2[nH]nc(C)c2CN(C)C[C@@H]2Oc3cc(Br)ccc3S(=O)(=O)N([C@@H](C)COC(=O)NC[3H])C[C@H]2C)c1	1004094
COc1ccc(-c2ccc3c(c2)O[C@@H](CN(C)Cc2c(C)n[nH]c2Cl)[C@H](C)CN([C@@H](C)COC(=O)NC[3H])S3(=O)=O)cn1.COc1ccc(-c2[nH]nc(C)c2CN(C)C[C@@H]2Oc3cc(Br)ccc3S(=O)(=O)N([C@@H](C)COC(=O)NC[3H])C[C@H]2C)cn1	1004095
CCOC(=O)c1cc2c(c(-c3cccc(-c4ccc(OC)c(F)c4)c3)n1)[C@H](CCOC(=O)NC[3H])N(S(=O)(=O)c1ccc(C#N)nc1)C2	1004096
CCOC(=O)c1cc2c(c(-c3cccc(-c4cccc(O)c4)c3)n1)[C@H](CCOC(=O)NC[3H])N(S(=O)(=O)c1ccc(C#N)nc1)C2	1004097
Cc1c(S(=O)(=O)N2CC(=O)N3[C@H](COC(=O)NC[3H])[C@H](c4ccc(-c5cc(F)cc(OCC(=O)O)c5)cc4)[C@@H]3C2)cnn1C	1004098
CCOC(=O)c1cc2c(c(-c3cccc(-c4ccc(OC)c(C(=O)O)c4)c3)n1)[C@H](CCOC(=O)NC[3H])N(S(=O)(=O)c1ccc(C#N)nc1)C2	1004099
COc1ccc(-c2ccc([C@H]3[C@@H](COC(=O)NC[3H])N4C(=O)CN(S(=O)(=O)c5cnn(C)c5C)C[C@@H]34)cc2)cc1OC(C)C	1004100
Cc1cc(-c2ccc([C@H]3[C@@H](COC(=O)NC[3H])N4C(=O)CN(S(=O)(=O)c5cnn(C)c5C)C[C@@H]34)cc2)ccc1Cl	1004101
CCOC(=O)c1cc2c(c(-c3cccc(-c4ccc(CO)cc4OC)c3)n1)[C@H](CCOC(=O)NC[3H])N(S(=O)(=O)c1ccc(C#N)nc1)C2	1004102
CCOC(=O)c1cc2c(c(-c3cccc(-c4ccc5ccc(=O)[nH]c5c4)c3)n1)[C@H](CCOC(=O)NC[3H])N(S(=O)(=O)c1ccc(C#N)nc1)C2	1004103
Cc1c(S(=O)(=O)N2CC(=O)N3[C@H](COC(=O)NC[3H])[C@H](c4ccc(-c5cccc6c5OCCCO6)cc4)[C@@H]3C2)cnn1C	1004104
CCOC(=O)c1cc2c(c(-c3cccc(-c4cccc(COC(C)C)c4)c3)n1)[C@H](CCOC(=O)NC[3H])N(S(=O)(=O)c1ccc(C#N)nc1)C2	1004105
CCOC(=O)c1cc2c(c(-c3cccc(-c4ccc(C(N)=O)cc4)c3)n1)[C@H](CCOC(=O)NC[3H])N(S(=O)(=O)c1ccc(C#N)nc1)C2	1004106
CCOC(=O)c1cc2c(c(-c3cccc(-c4cccc(CN)c4)c3)n1)[C@H](CCOC(=O)NC[3H])N(S(=O)(=O)c1ccc(C#N)nc1)C2	1004107
CCOC(=O)c1cc2c(c(-c3cccc(-c4ccnc(N(C)C)c4)c3)n1)[C@H](CCOC(=O)NC[3H])N(S(=O)(=O)c1ccc(C#N)nc1)C2	1004108
Cc1c(S(=O)(=O)N2CC(=O)N3[C@H](COC(=O)NC[3H])[C@H](c4ccc(-c5cc6ccccc6o5)cc4)[C@@H]3C2)cnn1C	1004109
CCOC(=O)c1cc2c(c(-c3cccc(-c4ccc(C)c(Cl)c4)c3)n1)[C@H](CCOC(=O)NC[3H])N(S(=O)(=O)c1ccc(C#N)nc1)C2	1004110
Cc1c(S(=O)(=O)N2CC(=O)N3[C@H](COC(=O)NC[3H])[C@H](c4ccc(-c5ccnn5C)cc4)[C@@H]3C2)cnn1C	1004111
Cc1c(S(=O)(=O)N2CC(=O)N3[C@H](COC(=O)NC[3H])[C@H](c4ccc(-c5ccc(C(C)(C)C)cc5)cc4)[C@@H]3C2)cnn1C	1004112
CCOC(=O)c1cc2c(c(-c3cccc(-c4ccc(F)nc4)c3)n1)[C@H](CCOC(=O)NC[3H])N(S(=O)(=O)c1ccc(C#N)nc1)C2	1004113
CCOC(=O)c1cc2c(c(-c3cccc(-c4ccccc4)c3)n1)[C@H](CCOC(=O)NC[3H])N(S(=O)(=O)c1ccc(C#N)nc1)C2	1004114
Cc1c(S(=O)(=O)N2CC(=O)N3[C@H](COC(=O)NC[3H])[C@H](c4ccc(-c5ccc6c(c5)CCCNC6=O)cc4)[C@@H]3C2)cnn1C	1004115
Cc1c(S(=O)(=O)N2CC(=O)N3[C@H](COC(=O)NC[3H])[C@H](c4ccc(C=CC5CCCCC5)cc4)[C@@H]3C2)cnn1C	1004116
CCOC(=O)c1cc2c(c(-c3cccc(-c4cccc(NC(C)=O)c4)c3)n1)[C@H](CCOC(=O)NC[3H])N(S(=O)(=O)c1ccc(C#N)nc1)C2	1004117
CCOC(=O)c1cc2c(c(-c3cccc(-c4ccc(Cl)c(F)c4)c3)n1)[C@H](CCOC(=O)NC[3H])N(S(=O)(=O)c1ccc(C#N)nc1)C2	1004118
Cc1c(S(=O)(=O)N2CC(=O)N3[C@H](COC(=O)NC[3H])[C@H](c4ccc(-c5ccc(Cl)c(C#N)c5)cc4)[C@@H]3C2)cnn1C	1004119
Cc1c(S(=O)(=O)N2CC(=O)N3[C@H](COC(=O)NC[3H])[C@H](c4ccc(-c5cn(C)nc5C(C)C)cc4)[C@@H]3C2)cnn1C	1004120
CCOC(=O)c1cc2c(c(-c3cccc(-c4ccc(OC)c(Cl)c4)c3)n1)[C@H](CCOC(=O)NC[3H])N(S(=O)(=O)c1ccc(C#N)nc1)C2	1004121
Cc1c(S(=O)(=O)N2CC(=O)N3[C@H](COC(=O)NC[3H])[C@H](c4ccc(-c5ccc([C@@H]6CCC(=O)N6)cc5)cc4)[C@@H]3C2)cnn1C	1004122
Cc1c(S(=O)(=O)N2CC(=O)N3[C@H](COC(=O)NC[3H])[C@H](c4ccc(-c5ccc(C(C)(C)O)cc5F)cc4)[C@@H]3C2)cnn1C	1004123
Cc1c(S(=O)(=O)N2CC(=O)N3[C@H](COC(=O)NC[3H])[C@H](c4ccc(C5=CCNCC5)cc4)[C@@H]3C2)cnn1C	1004124
CCOC(=O)c1cc2c(c(-c3cccc(-c4ccc(-c5ccccc5)cc4)c3)n1)[C@H](CCOC(=O)NC[3H])N(S(=O)(=O)c1ccc(C#N)nc1)C2	1004125
C[C@@H](COC(=O)NC[3H])N1C[C@@H](C)[C@H](CN(C)Cc2cnn(Cc3ccccc3)c2)Oc2cc(-c3ccc(C(=O)O)cc3F)ccc2S1(=O)=O	1004126
COc1c(C)cc(-c2ccc3c(c2)O[C@@H](CN(C)C(=O)c2cn4c(n2)CC[C@@H](C)C4)[C@H](C)CN([C@@H](C)COC(=O)NC[3H])S3(=O)=O)cc1C	1004127
C[C@@H](COC(=O)NC[3H])N1C[C@@H](C)[C@H](CN(C)C(=O)c2cn3c(n2)CC[C@@H](C)C3)Oc2cc(-c3cccc(CCC(=O)O)c3)ccc2S1(=O)=O	1004128
COc1cc(-c2ccc3c(c2)O[C@@H](CN(C)C(=O)c2cn4c(n2)CC[C@@H](C)C4)[C@H](C)CN([C@@H](C)COC(=O)NC[3H])S3(=O)=O)ccc1C	1004129
CCOC(=O)c1cc2c(c(-c3cccc(-c4cccc(-c5ccccc5)c4)c3)n1)[C@H](CCOC(=O)NC[3H])N(S(=O)(=O)c1ccc(C#N)nc1)C2	1004130
C[C@@H](COC(=O)NC[3H])N1C[C@@H](C)[C@H](CN(C)Cc2cnn(Cc3ccccc3)c2)Oc2cc(-c3cc(F)cc(OCC(=O)O)c3)ccc2S1(=O)=O	1004131
COc1ccc(-c2ccc3c(c2)O[C@@H](CN(C)Cc2cnn(Cc4ccccc4)c2)[C@H](C)CN([C@@H](C)COC(=O)NC[3H])S3(=O)=O)cc1OC(C)C	1004132
Cc1cc(-c2ccc3c(c2)O[C@@H](CN(C)Cc2cnn(Cc4ccccc4)c2)[C@H](C)CN([C@@H](C)COC(=O)NC[3H])S3(=O)=O)ccc1Cl	1004133
C[C@@H](COC(=O)NC[3H])N1C[C@@H](C)[C@H](CN(C)C(=O)c2cn3c(n2)CC[C@@H](C)C3)Oc2cc(-c3cccc4ccoc34)ccc2S1(=O)=O	1004134
C[C@@H](COC(=O)NC[3H])N1C[C@@H](C)[C@H](CN(C)C(=O)c2cn3c(n2)CC[C@@H](C)C3)Oc2cc(-c3ccccc3CO)ccc2S1(=O)=O	1004135
CCOC(=O)c1cc2c(c(-c3cccc(-c4ccc5c(c4)CCC(=O)N5)c3)n1)[C@H](CCOC(=O)NC[3H])N(S(=O)(=O)c1ccc(C#N)nc1)C2	1004136
Cc1cc(-c2ccc3c(c2)O[C@@H](CN(C)C(=O)c2cn4c(n2)CC[C@@H](C)C4)[C@H](C)CN([C@@H](C)COC(=O)NC[3H])S3(=O)=O)ccc1F	1004137
Cc1nc2ccc(-c3ccc4c(c3)O[C@@H](CN(C)C(=O)c3cn5c(n3)CC[C@@H](C)C5)[C@H](C)CN([C@@H](C)COC(=O)NC[3H])S4(=O)=O)cc2o1	1004138
C[C@@H](COC(=O)NC[3H])N1C[C@@H](C)[C@H](CN(C)Cc2cnn(Cc3ccccc3)c2)Oc2cc(-c3cccc4c3OCCCO4)ccc2S1(=O)=O	1004139
C[C@@H](COC(=O)NC[3H])N1C[C@@H](C)[C@H](CN(C)C(=O)c2cn3c(n2)CC[C@@H](C)C3)Oc2cc(-c3ccc(Oc4ccccc4)cc3)ccc2S1(=O)=O	1004140
CCOC(=O)c1cc2c(c(-c3cccc(-c4cc(C(=O)O)ccc4C)c3)n1)[C@H](CCOC(=O)NC[3H])N(S(=O)(=O)c1ccc(C#N)nc1)C2	1004141
C[C@@H](COC(=O)NC[3H])N1C[C@@H](C)[C@H](CN(C)Cc2cnn(Cc3ccccc3)c2)Oc2cc(-c3cc4ccccc4o3)ccc2S1(=O)=O	1004142
Cc1cc2cc(-c3ccc4c(c3)O[C@@H](CN(C)C(=O)c3cn5c(n3)CC[C@@H](C)C5)[C@H](C)CN([C@@H](C)COC(=O)NC[3H])S4(=O)=O)ccc2[nH]1	1004143
C[C@@H](COC(=O)NC[3H])N1C[C@@H](C)[C@H](CN(C)Cc2cnn(Cc3ccccc3)c2)Oc2cc(-c3ccnn3C)ccc2S1(=O)=O	1004144
COc1ccc(C#N)cc1-c1ccc2c(c1)O[C@@H](CN(C)C(=O)c1cn3c(n1)CC[C@@H](C)C3)[C@H](C)CN([C@@H](C)COC(=O)NC[3H])S2(=O)=O	1004145
CCOC(=O)c1cc2c(c(-c3cccc(-c4ccc(F)c(C(F)(F)F)c4)c3)n1)[C@H](CCOC(=O)NC[3H])N(S(=O)(=O)c1ccc(C#N)nc1)C2	1004146
C[C@@H](COC(=O)NC[3H])N1C[C@@H](C)[C@H](CN(C)Cc2cnn(Cc3ccccc3)c2)Oc2cc(-c3ccc(C(C)(C)C)cc3)ccc2S1(=O)=O	1004147
CCOC(=O)c1cc2c(c(-c3cccc(-c4ccc(C(=O)O)c(Cl)c4)c3)n1)[C@H](CCOC(=O)NC[3H])N(S(=O)(=O)c1ccc(C#N)nc1)C2	1004148
C[C@@H](COC(=O)NC[3H])N1C[C@@H](C)[C@H](CN(C)Cc2cnn(Cc3ccccc3)c2)Oc2cc(-c3ccc4c(c3)CCCNC4=O)ccc2S1(=O)=O	1004149
CCn1cnc(S(=O)(=O)N2CC(=O)N3[C@H](COC(=O)NC[3H])[C@H](c4ccc(-c5ccc(OC)c(C)c5)cc4)[C@@H]3C2)c1	1004150
C[C@@H](COC(=O)NC[3H])N1C[C@@H](C)[C@H](CN(C)Cc2cnn(Cc3ccccc3)c2)Oc2cc(C=CC3CCCCC3)ccc2S1(=O)=O	1004151
COc1ncc(Cl)cc1-c1ccc2c(c1)O[C@@H](CN(C)C(=O)c1cn3c(n1)CC[C@@H](C)C3)[C@H](C)CN([C@@H](C)COC(=O)NC[3H])S2(=O)=O	1004152
CC(=O)Nc1cccc(-c2ccc3c(c2)O[C@@H](CN(C)Cc2cc(C(F)(F)F)[nH]n2)[C@H](C)CN([C@@H](C)COC(=O)NC[3H])S3(=O)=O)c1	1004153
COC(=O)c1cc(O)cc(-c2ccc3c(c2)O[C@@H](CN(C)C(=O)c2cn4c(n2)CC[C@@H](C)C4)[C@H](C)CN([C@@H](C)COC(=O)NC[3H])S3(=O)=O)c1	1004154
C[C@@H](COC(=O)NC[3H])N1C[C@@H](C)[C@H](CN(C)Cc2cc(C(F)(F)F)[nH]n2)Oc2cc(-c3ccc(Cl)c(F)c3)ccc2S1(=O)=O	1004155
COc1ncccc1-c1ccc2c(c1)O[C@@H](CN(C)C(=O)c1cn3c(n1)CC[C@@H](C)C3)[C@H](C)CN([C@@H](C)COC(=O)NC[3H])S2(=O)=O	1004156
C[C@@H](COC(=O)NC[3H])N1C[C@@H](C)[C@H](CN(C)C(=O)c2cn3c(n2)CC[C@@H](C)C3)Oc2cc(-c3ccc(CO)c(Cl)c3)ccc2S1(=O)=O	1004157
CC(=O)c1ccc(-c2ccc([C@H]3[C@@H](COC(=O)NC[3H])N4C(=O)CN(S(=O)(=O)c5cc(C)cnc5N)C[C@@H]34)cc2)cc1	1004158
C[C@@H](COC(=O)NC[3H])N1C[C@@H](C)[C@H](CN(C)Cc2cc(C(F)(F)F)[nH]n2)Oc2cc(-c3ccc(CO)cc3)ccc2S1(=O)=O	1004159
COC(=O)c1cc(F)cc(-c2ccc([C@H]3[C@@H](COC(=O)NC[3H])N4C(=O)CN(S(=O)(=O)c5cc(C)cnc5N)C[C@@H]34)cc2)c1	1004160
COc1ccc(-c2ccc3c(c2)O[C@@H](CN(C)Cc2cc(C(F)(F)F)[nH]n2)[C@H](C)CN([C@@H](C)COC(=O)NC[3H])S3(=O)=O)cc1Cl	1004161
Cc1cnc(N)c(S(=O)(=O)N2CC(=O)N3[C@H](COC(=O)NC[3H])[C@H](c4ccc(-c5ccc6c(c5)CCC6)cc4)[C@@H]3C2)c1	1004162
C[C@@H](COC(=O)NC[3H])N1C[C@@H](C)[C@H](CN(C)C(=O)c2cn3c(n2)CC[C@@H](C)C3)Oc2cc(-c3cccc(Cn4cccn4)c3)ccc2S1(=O)=O	1004163
CNC(=O)Nc1ccc(-c2ccc([C@H]3[C@@H](COC(=O)NC[3H])N4C(=O)CN(S(=O)(=O)c5cc(C)cnc5N)C[C@@H]34)cc2)cc1	1004164
C[C@@H](COC(=O)NC[3H])N1C[C@@H](C)[C@H](CN(C)C(=O)c2cn3c(n2)CC[C@@H](C)C3)Oc2cc(-c3ccc4nnn(C)c4c3)ccc2S1(=O)=O	1004165
COc1ccc(F)c(-c2ccc3c(c2)O[C@@H](CN(C)C(=O)c2cn4c(n2)CC[C@@H](C)C4)[C@H](C)CN([C@@H](C)COC(=O)NC[3H])S3(=O)=O)c1	1004166
COc1c(C)cc(-c2ccc([C@H]3[C@@H](COC(=O)NC[3H])N4C(=O)CN(S(=O)(=O)c5cc(C)cnc5N)C[C@@H]34)cc2)cc1C	1004167
CCOc1ncccc1-c1ccc2c(c1)O[C@@H](CN(C)C(=O)c1cn3c(n1)CC[C@@H](C)C3)[C@H](C)CN([C@@H](C)COC(=O)NC[3H])S2(=O)=O	1004168
CC(=O)c1cccc(-c2ccc3c(c2)O[C@@H](CN(C)C(=O)c2cn4c(n2)CC[C@@H](C)C4)[C@H](C)CN([C@@H](C)COC(=O)NC[3H])S3(=O)=O)c1	1004169
C[C@@H](COC(=O)NC[3H])N1C[C@@H](C)[C@H](CN(C)C(=O)c2cn3c(n2)CC[C@@H](C)C3)Oc2cc(-c3ccc(CCC(=O)O)cc3)ccc2S1(=O)=O	1004170
C[C@@H](COC(=O)NC[3H])N1C[C@@H](C)[C@H](CN(C)C(=O)c2cn3c(n2)CC[C@@H](C)C3)Oc2cc(-c3ccc(S(C)(=O)=O)cc3)ccc2S1(=O)=O	1004171
COc1cc(-c2ccc([C@H]3[C@@H](COC(=O)NC[3H])N4C(=O)CN(S(=O)(=O)c5cc(C)cnc5N)C[C@@H]34)cc2)ccc1C	1004172
CCc1ccccc1-c1ccc2c(c1)O[C@@H](CN(C)C(=O)c1cn3c(n1)CC[C@@H](C)C3)[C@H](C)CN([C@@H](C)COC(=O)NC[3H])S2(=O)=O	1004173
C[C@@H](COC(=O)NC[3H])N1C[C@@H](C)[C@H](CN(C)C(=O)c2cn3c(n2)CC[C@@H](C)C3)Oc2cc(-c3cccc(N)c3)ccc2S1(=O)=O	1004174
C[C@@H](COC(=O)NC[3H])N1C[C@@H](C)[C@H](CN(C)C(=O)c2cn3c(n2)CC[C@@H](C)C3)Oc2cc(-c3cncnc3)ccc2S1(=O)=O	1004175
C[C@@H](COC(=O)NC[3H])N1C[C@@H](C)[C@H](CN(C)C(=O)c2cn3c(n2)CC[C@@H](C)C3)Oc2cc(-c3cnc(N(C)C)c(Cl)c3)ccc2S1(=O)=O	1004176
C[C@@H](COC(=O)NC[3H])N1C[C@@H](C)[C@H](CN(C)C(=O)c2cn3c(n2)CC[C@@H](C)C3)Oc2cc(-c3ccc(Cl)c(Cl)c3)ccc2S1(=O)=O	1004177
CCCCc1ccc(-c2ccc3c(c2)O[C@@H](CN(C)C(=O)c2cn4c(n2)CC[C@@H](C)C4)[C@H](C)CN([C@@H](C)COC(=O)NC[3H])S3(=O)=O)cc1	1004178
C[C@@H](COC(=O)NC[3H])N1C[C@@H](C)[C@H](CN(C)C(=O)c2nnn(C)c2C(F)F)Oc2cc(Br)ccc2S1(=O)=O	1004179
Cc1cnc(N)c(S(=O)(=O)N2CC(=O)N3[C@H](COC(=O)NC[3H])[C@H](c4ccc(-c5cccc6ccoc56)cc4)[C@@H]3C2)c1	1004180
CCOC(=O)c1cc2c(c(-c3cccc(-c4ccc(CN(CC)CC)cc4)c3)n1)[C@H](CCOC(=O)NC[3H])N(C(=O)c1cccc(NC(C)=O)n1)C2	1004181
CCOC(=O)c1cc2c(c(-c3cccc(-c4cccc(CC)c4)c3)n1)[C@H](CCOC(=O)NC[3H])N(C(=O)c1cccc(NC(C)=O)n1)C2	1004182
CCOC(=O)c1cc2c(c(-c3cccc(-c4ccn(CC)n4)c3)n1)[C@H](CCOC(=O)NC[3H])N(C(=O)c1cccc(NC(C)=O)n1)C2	1004183
CCOC(=O)c1cc2c(c(-c3cccc(-c4cccc(Oc5ccccc5)c4)c3)n1)[C@H](CCOC(=O)NC[3H])N(C(=O)c1cccc(NC(C)=O)n1)C2	1004184
CCOC(=O)c1cc2c(c(-c3cccc(-c4cccc5c4OCC5)c3)n1)[C@H](CCOC(=O)NC[3H])N(C(=O)c1cccc(NC(C)=O)n1)C2	1004185
CCOC(=O)c1cc2c(c(-c3cccc(-c4ccc([C@H](C)O)cc4)c3)n1)[C@H](CCOC(=O)NC[3H])N(C(=O)c1cccc(NC(C)=O)n1)C2	1004186
CCOC(=O)c1cc2c(c(-c3cccc(-c4ccc(F)c(N)c4)c3)n1)[C@H](CCOC(=O)NC[3H])N(C(=O)c1cccc(NC(C)=O)n1)C2	1004187
CCOC(=O)c1cc2c(c(-c3cccc(-c4cc(C)ccc4OC)c3)n1)[C@H](CCOC(=O)NC[3H])N(C(=O)c1cccc(NC(C)=O)n1)C2	1004188
CCOC(=O)c1cc2c(c(-c3cccc(-c4ccc(F)cc4OCC)c3)n1)[C@H](CCOC(=O)NC[3H])N(C(=O)c1cccc(NC(C)=O)n1)C2	1004189
CCOC(=O)c1cc2c(c(-c3cccc(-c4ccc5c(c4)C[C@@H](C)O5)c3)n1)[C@H](CCOC(=O)NC[3H])N(C(=O)c1cccc(NC(C)=O)n1)C2	1004190
CCOC(=O)c1cc2c(c(-c3cccc(-c4ccc5[nH]c(=O)n(C)c5c4)c3)n1)[C@H](CCOC(=O)NC[3H])N(C(=O)c1cccc(NC(C)=O)n1)C2	1004191
CCOC(=O)c1cc2c(c(-c3cccc(-c4ccc(OCC)c(C)c4)c3)n1)[C@H](CCOC(=O)NC[3H])N(C(=O)c1cccc(NC(C)=O)n1)C2	1004192
CCOC(=O)c1cc2c(c(-c3cccc(-c4cc(Cl)ccc4C)c3)n1)[C@H](CCOC(=O)NC[3H])N(C(=O)c1cccc(NC(C)=O)n1)C2	1004193
CCCOc1cccc(-c2cccc(-c3nc(C(=O)OCC)cc4c3[C@H](CCOC(=O)NC[3H])N(C(=O)c3cccc(NC(C)=O)n3)C4)c2)c1	1004194
CCOC(=O)c1cc2c(c(-c3cccc(-c4ccc(OC)c(C)c4)c3)n1)[C@H](CCOC(=O)NC[3H])N(C(=O)c1cccc(NC(C)=O)n1)C2	1004195
CCOC(=O)c1cc2c(c(-c3cccc(-c4cccc5c4CNC5=O)c3)n1)[C@H](CCOC(=O)NC[3H])N(C(=O)c1cccc(NC(C)=O)n1)C2	1004196
CCOC(=O)c1cc2c(c(-c3cccc(-c4ccccc4OCC)c3)n1)[C@H](CCOC(=O)NC[3H])N(C(=O)c1cccc(NC(C)=O)n1)C2	1004197
CCOC(=O)c1cc2c(c(-c3cccc(-c4ccc(C(=O)NC)c(C)c4)c3)n1)[C@H](CCOC(=O)NC[3H])N(C(=O)c1cccc(NC(C)=O)n1)C2	1004198
CCOC(=O)c1cc2c(c(-c3cccc(-c4cccc(C(=O)NC(C)C)c4)c3)n1)[C@H](CCOC(=O)NC[3H])N(C(=O)c1cccc(NC(C)=O)n1)C2	1004199
CCOC(=O)c1cc2c(c(-c3cccc(-c4cccc(C(=O)OC)c4F)c3)n1)[C@H](CCOC(=O)NC[3H])N(C(=O)c1cccc(NC(C)=O)n1)C2	1004200
CCOC(=O)c1cc2c(c(-c3cccc(-c4cccc(Cl)c4C)c3)n1)[C@H](CCOC(=O)NC[3H])N(C(=O)c1cccc(NC(C)=O)n1)C2	1004201
CCOC(=O)c1cc2c(c(-c3cccc(-c4ccc(S(C)(=O)=O)cc4)c3)n1)[C@H](CCOC(=O)NC[3H])N(C(=O)c1cccc(NC(C)=O)n1)C2	1004202
CCOC(=O)c1cc2c(c(-c3cccc(-c4cc(F)ccc4C)c3)n1)[C@H](CCOC(=O)NC[3H])N(C(=O)c1cccc(NC(C)=O)n1)C2	1004203
CCOC(=O)c1cc2c(c(-c3cccc(C4=CC[C@H](C(C)(C)C)CC4)c3)n1)[C@H](CCOC(=O)NC[3H])N(C(=O)c1cccc(NC(C)=O)n1)C2	1004204
CCOC(=O)c1cc2c(c(-c3cccc(-c4ccc5nc(C)ccc5c4)c3)n1)[C@H](CCOC(=O)NC[3H])N(C(=O)c1cccc(NC(C)=O)n1)C2	1004205
CCOC(=O)c1cc2c(c(-c3cccc(-c4ccc(Cl)c(C(=O)O)c4)c3)n1)[C@H](CCOC(=O)NC[3H])N(C(=O)c1cccc(NC(C)=O)n1)C2	1004206
CCOC(=O)c1cc2c(c(-c3cccc(-c4ccc5c(c4)COC(=O)N5)c3)n1)[C@H](CCOC(=O)NC[3H])N(C(=O)c1cccc(NC(C)=O)n1)C2	1004207
CCOC(=O)c1cc2c(c(-c3cccc(-c4ccc(C(=O)O)c(F)c4)c3)n1)[C@H](CCOC(=O)NC[3H])N(C(=O)c1cccc(NC(C)=O)n1)C2	1004208
CCOC(=O)c1cccc(-c2cccc(-c3nc(C(=O)OCC)cc4c3[C@H](CCOC(=O)NC[3H])N(C(=O)c3cccc(NC(C)=O)n3)C4)c2)c1	1004209
CCOC(=O)c1cc2c(c(-c3cccc(-c4cnn(-c5ccncc5)c4)c3)n1)[C@H](CCOC(=O)NC[3H])N(C(=O)c1ccccc1S(C)=O)C2	1004210
COCCc1cccc(-c2ccc([C@H]3[C@@H](COC(=O)NC[3H])N4C(=O)CN(S(=O)(=O)c5ccc6c(c5)OCC(=O)N6)C[C@@H]34)cc2)c1	1004211
CCOC(=O)c1cc2c(c(-c3cccc(-c4ccc(O)c(C(=O)OC)c4)c3)n1)[C@H](CCOC(=O)NC[3H])N(C(=O)c1ccccc1S(C)=O)C2	1004212
CCc1ccc(-c2ccc([C@H]3[C@@H](COC(=O)NC[3H])N4C(=O)CN(S(=O)(=O)c5ccc6c(c5)OCC(=O)N6)C[C@@H]34)cc2)cc1	1004213
CC1(C)Cc2cc(-c3ccc([C@H]4[C@@H](COC(=O)NC[3H])N5C(=O)CN(S(=O)(=O)c6ccc7c(c6)OCC(=O)N7)C[C@@H]45)cc3)ccc2O1	1004214
Cc1ccc(OC(C)C)c(-c2ccc([C@H]3[C@@H](COC(=O)NC[3H])N4C(=O)CN(S(=O)(=O)c5ccc6c(c5)OCC(=O)N6)C[C@@H]34)cc2)c1	1004215
CCOC(=O)c1cc2c(c(-c3cccc(-c4ccc(C5(N)CCCC5)cc4)c3)n1)[C@H](CCOC(=O)NC[3H])N(C(=O)c1ccccc1S(C)=O)C2	1004216
O=C1COc2cc(S(=O)(=O)N3CC(=O)N4[C@H](COC(=O)NC[3H])[C@H](c5ccc(-c6cc(F)cc(F)c6)cc5)[C@@H]4C3)ccc2N1	1004217
COC(=O)c1cc(O)cc(-c2ccc([C@H]3[C@@H](COC(=O)NC[3H])N4C(=O)CN(S(=O)(=O)c5ccc6c(c5)OCC(=O)N6)C[C@@H]34)cc2)c1	1004218
CCOC(=O)c1cc2c(c(-c3cccc(-c4cccc(C(=O)NC5CC5)c4)c3)n1)[C@H](CCOC(=O)NC[3H])N(C(=O)c1ccccc1S(C)=O)C2	1004219
COc1ncccc1-c1ccc([C@H]2[C@@H](COC(=O)NC[3H])N3C(=O)CN(S(=O)(=O)c4ccc5c(c4)OCC(=O)N5)C[C@@H]23)cc1	1004220
O=C1COc2cc(S(=O)(=O)N3CC(=O)N4[C@H](COC(=O)NC[3H])[C@H](c5ccc(-c6ccc(CO)c(Cl)c6)cc5)[C@@H]4C3)ccc2N1	1004221
O=C1COc2cc(S(=O)(=O)N3CC(=O)N4[C@H](COC(=O)NC[3H])[C@H](c5ccc(-c6cccc(Cn7cccn7)c6)cc5)[C@@H]4C3)ccc2N1	1004222
CCOC(=O)c1cc2c(c(-c3cccc(-c4ccc(Cl)c(C(=O)OC)c4)c3)n1)[C@H](CCOC(=O)NC[3H])N(C(=O)c1ccccc1S(C)=O)C2	1004223
CCOC(=O)c1cc2c(c(-c3cccc(-c4ccc(C)c(C(=O)OC)c4)c3)n1)[C@H](CCOC(=O)NC[3H])N(C(=O)c1ccccc1S(C)=O)C2	1004224
Cn1nnc2ccc(-c3ccc([C@H]4[C@@H](COC(=O)NC[3H])N5C(=O)CN(S(=O)(=O)c6ccc7c(c6)OCC(=O)N7)C[C@@H]45)cc3)cc21	1004225
COc1ccc(F)c(-c2ccc([C@H]3[C@@H](COC(=O)NC[3H])N4C(=O)CN(S(=O)(=O)c5ccc6c(c5)OCC(=O)N6)C[C@@H]34)cc2)c1	1004226
CCOC(=O)c1cc2c(c(-c3cccc(-c4ccc(S(N)(=O)=O)cc4)c3)n1)[C@H](CCOC(=O)NC[3H])N(C(=O)c1ccccc1S(C)=O)C2	1004227
CCOC(=O)c1cc2c(c(-c3cccc(-c4cc(F)cc(C(F)(F)F)c4)c3)n1)[C@H](CCOC(=O)NC[3H])N(C(=O)c1ccccc1S(C)=O)C2	1004228
CCOc1ncccc1-c1ccc([C@H]2[C@@H](COC(=O)NC[3H])N3C(=O)CN(S(=O)(=O)c4ccc5c(c4)OCC(=O)N5)C[C@@H]23)cc1	1004229
CCOC(=O)c1cc2c(c(-c3cccc(-c4cc(F)c(F)cc4OC)c3)n1)[C@H](CCOC(=O)NC[3H])N(C(=O)c1ccccc1S(C)=O)C2	1004230
CC(=O)c1cccc(-c2ccc([C@H]3[C@@H](COC(=O)NC[3H])N4C(=O)CN(S(=O)(=O)c5ccc6c(c5)OCC(=O)N6)C[C@@H]34)cc2)c1	1004231
O=C(O)CCc1ccc(-c2ccc([C@H]3[C@@H](COC(=O)NC[3H])N4C(=O)CN(S(=O)(=O)c5ccc6c(c5)OCC(=O)N6)C[C@@H]34)cc2)cc1	1004232
CS(=O)(=O)c1ccc(-c2ccc([C@H]3[C@@H](COC(=O)NC[3H])N4C(=O)CN(S(=O)(=O)c5ccc6c(c5)OCC(=O)N6)C[C@@H]34)cc2)cc1	1004233
CCc1ccccc1-c1ccc([C@H]2[C@@H](COC(=O)NC[3H])N3C(=O)CN(S(=O)(=O)c4ccc5c(c4)OCC(=O)N5)C[C@@H]23)cc1	1004234
Nc1cccc(-c2ccc([C@H]3[C@@H](COC(=O)NC[3H])N4C(=O)CN(S(=O)(=O)c5ccc6c(c5)OCC(=O)N6)C[C@@H]34)cc2)c1	1004235
CCOc1ccc(-c2ccc([C@H]3[C@@H](COC(=O)NC[3H])N4C(=O)CN(S(=O)(=O)c5ccc6c(c5)OCC(=O)N6)C[C@@H]34)cc2)cc1	1004236
O=C1COc2cc(S(=O)(=O)N3CC(=O)N4[C@H](COC(=O)NC[3H])[C@H](c5ccc(-c6cncnc6)cc5)[C@@H]4C3)ccc2N1	1004237
O=C1COc2cc(S(=O)(=O)N3CC(=O)N4[C@H](COC(=O)NC[3H])[C@H](c5ccc(-c6ccc(Cl)c(Cl)c6)cc5)[C@@H]4C3)ccc2N1	1004238
Cc1ccc(Cl)cc1-c1ccc2c(c1)O[C@@H](CN(C)C(=O)c1cn([C@H]3CC[C@H]3O)nn1)[C@H](C)CN([C@@H](C)COC(=O)NC[3H])S2(=O)=O	1004239
CCCOc1cccc(-c2ccc3c(c2)O[C@@H](CN(C)C(=O)c2cn([C@H]4CC[C@H]4O)nn2)[C@H](C)CN([C@@H](C)COC(=O)NC[3H])S3(=O)=O)c1	1004240
COc1ccc(-c2ccc3c(c2)O[C@@H](CN(C)C(=O)c2cn([C@H]4CC[C@H]4O)nn2)[C@H](C)CN([C@@H](C)COC(=O)NC[3H])S3(=O)=O)cc1C	1004241
C[C@@H](COC(=O)NC[3H])N1C[C@@H](C)[C@H](CN(C)C(=O)c2cn([C@H]3CC[C@H]3O)nn2)Oc2cc(-c3cccc4c3CNC4=O)ccc2S1(=O)=O	1004242
CCOc1ccccc1-c1ccc2c(c1)O[C@@H](CN(C)C(=O)c1cn([C@H]3CC[C@H]3O)nn1)[C@H](C)CN([C@@H](C)COC(=O)NC[3H])S2(=O)=O	1004243
CNC(=O)c1ccc(-c2ccc3c(c2)O[C@@H](CN(C)C(=O)c2cn([C@H]4CC[C@H]4O)nn2)[C@H](C)CN([C@@H](C)COC(=O)NC[3H])S3(=O)=O)cc1C	1004244
CC(C)NC(=O)c1cccc(-c2ccc3c(c2)O[C@@H](CN(C)C(=O)c2cn([C@H]4CC[C@H]4O)nn2)[C@H](C)CN([C@@H](C)COC(=O)NC[3H])S3(=O)=O)c1	1004245
COC(=O)c1cccc(-c2ccc3c(c2)O[C@@H](CN(C)C(=O)c2cn([C@H]4CC[C@H]4O)nn2)[C@H](C)CN([C@@H](C)COC(=O)NC[3H])S3(=O)=O)c1F	1004246
Cc1c(Cl)cccc1-c1ccc2c(c1)O[C@@H](CN(C)C(=O)c1cn([C@H]3CC[C@H]3O)nn1)[C@H](C)CN([C@@H](C)COC(=O)NC[3H])S2(=O)=O	1004247
C[C@@H](COC(=O)NC[3H])N1C[C@@H](C)[C@H](CN(C)C(=O)c2cn([C@H]3CC[C@H]3O)nn2)Oc2cc(-c3ccc(S(C)(=O)=O)cc3)ccc2S1(=O)=O	1004248
Cc1ccc(F)cc1-c1ccc2c(c1)O[C@@H](CN(C)C(=O)c1cn([C@H]3CC[C@H]3O)nn1)[C@H](C)CN([C@@H](C)COC(=O)NC[3H])S2(=O)=O	1004249
C[C@@H](COC(=O)NC[3H])N1C[C@@H](C)[C@H](CN(C)C(=O)c2cn([C@H]3CC[C@H]3O)nn2)Oc2cc(-c3cc(Cl)cc(C(=O)O)c3)ccc2S1(=O)=O	1004250
C[C@@H](COC(=O)NC[3H])N1C[C@@H](C)[C@H](CN(C)C(=O)c2cn([C@H]3CC[C@H]3O)nn2)Oc2cc(C3=CC[C@H](C(C)(C)C)CC3)ccc2S1(=O)=O	1004251
Cc1ccc2cc(-c3ccc4c(c3)O[C@@H](CN(C)C(=O)c3cn([C@H]5CC[C@H]5O)nn3)[C@H](C)CN([C@@H](C)COC(=O)NC[3H])S4(=O)=O)ccc2n1	1004252
C[C@@H](COC(=O)NC[3H])N1C[C@@H](C)[C@H](CN(C)C(=O)c2cn([C@H]3CC[C@H]3O)nn2)Oc2cc(-c3ccc(Cl)c(C(=O)O)c3)ccc2S1(=O)=O	1004253
C[C@@H](COC(=O)NC[3H])N1C[C@@H](C)[C@H](CN(C)C(=O)c2cn([C@H]3CC[C@H]3O)nn2)Oc2cc(-c3ccc4c(c3)COC(=O)N4)ccc2S1(=O)=O	1004254
C[C@@H](COC(=O)NC[3H])N1C[C@@H](C)[C@H](CN(C)C(=O)c2cn([C@H]3CC[C@H]3O)nn2)Oc2cc(-c3ccc(C(=O)O)c(F)c3)ccc2S1(=O)=O	1004255
CCOC(=O)c1cccc(-c2ccc3c(c2)O[C@@H](CN(C)C(=O)c2cn([C@H]4CC[C@H]4O)nn2)[C@H](C)CN([C@@H](C)COC(=O)NC[3H])S3(=O)=O)c1	1004256
C[C@@H](COC(=O)NC[3H])N1C[C@@H](C)[C@H](CN(C)C(=O)c2cn([C@H]3CC[C@H]3O)nn2)Oc2cc(-c3cccc(C(=O)O)c3F)ccc2S1(=O)=O	1004257
C[C@@H](COC(=O)NC[3H])N1C[C@@H](C)[C@H](CN(C)C(=O)c2cn([C@H]3CC[C@H]3O)nn2)Oc2cc(-c3cccc(C(=O)O)c3)ccc2S1(=O)=O	1004258
CCN(CC)c1ncc(-c2ccc3c(c2)O[C@@H](CN(C)C(=O)c2cn([C@H]4CC[C@H]4O)nn2)[C@H](C)CN([C@@H](C)COC(=O)NC[3H])S3(=O)=O)cn1	1004259
COC(=O)c1ccc(-c2ccc3c(c2)O[C@@H](CN(C)C(=O)c2cn([C@H]4CC[C@H]4O)nn2)[C@H](C)CN([C@@H](C)COC(=O)NC[3H])S3(=O)=O)c(F)c1	1004260
CNC(=O)c1ccc(-c2ccc3c(c2)O[C@@H](CN(C)C(=O)c2cn([C@H]4CC[C@H]4O)nn2)[C@H](C)CN([C@@H](C)COC(=O)NC[3H])S3(=O)=O)cc1	1004261
CCNC(=O)c1ccc(-c2ccc3c(c2)O[C@@H](CN(C)C(=O)c2cn([C@H]4CC[C@H]4O)nn2)[C@H](C)CN([C@@H](C)COC(=O)NC[3H])S3(=O)=O)cc1	1004262
C[C@@H](COC(=O)NC[3H])N1C[C@@H](C)[C@H](CN(C)C(=O)c2cn([C@H]3CC[C@H]3O)nn2)Oc2cc(-c3cccc(Cl)c3F)ccc2S1(=O)=O	1004263
C[C@@H](COC(=O)NC[3H])N1C[C@@H](C)[C@H](CN(C)C(=O)c2cn([C@H]3CC[C@H]3O)nn2)Oc2cc(-c3cnn(-c4ccncc4)c3)ccc2S1(=O)=O	1004264
COC(=O)c1cc(-c2ccc3c(c2)O[C@@H](CN(C)C(=O)c2cn([C@H]4CC[C@H]4O)nn2)[C@H](C)CN([C@@H](C)COC(=O)NC[3H])S3(=O)=O)ccc1O	1004265
C[C@@H](COC(=O)NC[3H])N1C[C@@H](C)[C@H](CN(C)C(=O)c2cn([C@H]3CC[C@H]3O)nn2)Oc2cc(-c3ccc(C4(N)CCCC4)cc3)ccc2S1(=O)=O	1004266
CCNC(=O)c1cccc(-c2ccc3c(c2)O[C@@H](CN(C)C(=O)c2ncoc2[C@@H]2CCCO2)[C@H](C)CN([C@@H](C)COC(=O)NC[3H])S3(=O)=O)c1	1004267
COC(=O)CCc1cccc(-c2ccc3c(c2)O[C@@H](CN(C)C(=O)c2ncoc2[C@@H]2CCCO2)[C@H](C)CN([C@@H](C)COC(=O)NC[3H])S3(=O)=O)c1	1004268
C[C@@H](COC(=O)NC[3H])N1C[C@@H](C)[C@H](CN(C)C(=O)c2ncoc2[C@@H]2CCCO2)Oc2cc(-c3ccc4ccc(O)cc4c3)ccc2S1(=O)=O	1004269
COC(=O)c1cccc(-c2ccc3c(c2)O[C@@H](CN(C)C(=O)c2ncoc2[C@@H]2CCCO2)[C@H](C)CN([C@@H](C)COC(=O)NC[3H])S3(=O)=O)c1	1004270
C[C@@H](COC(=O)NC[3H])N1C[C@@H](C)[C@H](CN(C)C(=O)c2ncoc2[C@@H]2CCCO2)Oc2cc(-c3ccc(Cl)c(N)c3)ccc2S1(=O)=O	1004271
C[C@@H](COC(=O)NC[3H])N1C[C@@H](C)[C@H](CN(C)C(=O)c2ncoc2[C@@H]2CCCO2)Oc2cc(-c3cnc4ccnn4c3)ccc2S1(=O)=O	1004272
COc1ncc(-c2ccc3c(c2)O[C@@H](CN(C)C(=O)c2ncoc2[C@@H]2CCCO2)[C@H](C)CN([C@@H](C)COC(=O)NC[3H])S3(=O)=O)cn1	1004273
COc1cc(C(=O)O)cc(-c2ccc3c(c2)O[C@@H](CN(C)C(=O)c2ncoc2[C@@H]2CCCO2)[C@H](C)CN([C@@H](C)COC(=O)NC[3H])S3(=O)=O)c1	1004274
C[C@@H](COC(=O)NC[3H])N1C[C@@H](C)[C@H](CN(C)C(=O)c2ncoc2[C@@H]2CCCO2)Oc2cc(-c3ccc(C(=O)O)cc3F)ccc2S1(=O)=O	1004275
C[C@@H](COC(=O)NC[3H])N1C[C@@H](C)[C@H](CN(C)C(=O)c2ncoc2[C@@H]2CCCO2)Oc2cc(-c3cc(F)cc(OCC(=O)O)c3)ccc2S1(=O)=O	1004276
COc1ccc(-c2ccc3c(c2)O[C@@H](CN(C)C(=O)c2ncoc2[C@@H]2CCCO2)[C@H](C)CN([C@@H](C)COC(=O)NC[3H])S3(=O)=O)cc1OC(C)C	1004277
Cc1cc(-c2ccc3c(c2)O[C@@H](CN(C)C(=O)c2ncoc2[C@@H]2CCCO2)[C@H](C)CN([C@@H](C)COC(=O)NC[3H])S3(=O)=O)ccc1Cl	1004278
C[C@@H](COC(=O)NC[3H])N1C[C@@H](C)[C@H](CN(C)C(=O)c2ncoc2[C@@H]2CCCO2)Oc2cc(-c3cccc4c3OCCCO4)ccc2S1(=O)=O	1004279
C[C@@H](COC(=O)NC[3H])N1C[C@@H](C)[C@H](CN(C)C(=O)c2ncoc2[C@@H]2CCCO2)Oc2cc(-c3cc4ccccc4o3)ccc2S1(=O)=O	1004280
C[C@@H](COC(=O)NC[3H])N1C[C@@H](C)[C@H](CN(C)C(=O)c2ncoc2[C@@H]2CCCO2)Oc2cc(-c3ccnn3C)ccc2S1(=O)=O	1004281
C[C@@H](COC(=O)NC[3H])N1C[C@@H](C)[C@H](CN(C)C(=O)c2ncoc2[C@@H]2CCCO2)Oc2cc(-c3ccc(C(C)(C)C)cc3)ccc2S1(=O)=O	1004282
C[C@@H](COC(=O)NC[3H])N1C[C@@H](C)[C@H](CN(C)C(=O)c2ncoc2[C@@H]2CCCO2)Oc2cc(-c3ccc4c(c3)CCCNC4=O)ccc2S1(=O)=O	1004283
C[C@@H](COC(=O)NC[3H])N1C[C@@H](C)[C@H](CN(C)C(=O)c2ncoc2[C@@H]2CCCO2)Oc2cc(C=CC3CCCCC3)ccc2S1(=O)=O	1004284
C[C@@H](COC(=O)NC[3H])N1C[C@@H](C)[C@H](CN(C)C(=O)c2ncoc2[C@@H]2CCCO2)Oc2cc(-c3ccc(Cl)c(C#N)c3)ccc2S1(=O)=O	1004285
CC(C)c1nn(C)cc1-c1ccc2c(c1)O[C@@H](CN(C)C(=O)c1ncoc1[C@@H]1CCCO1)[C@H](C)CN([C@@H](C)COC(=O)NC[3H])S2(=O)=O	1004286
C[C@@H](COC(=O)NC[3H])N1C[C@@H](C)[C@H](CN(C)C(=O)c2ncoc2[C@@H]2CCCO2)Oc2cc(-c3ccc([C@@H]4CCC(=O)N4)cc3)ccc2S1(=O)=O	1004287
C[C@@H](COC(=O)NC[3H])N1C[C@@H](C)[C@H](CN(C)C(=O)c2ncoc2[C@@H]2CCCO2)Oc2cc(-c3ccc(C(C)(C)O)cc3F)ccc2S1(=O)=O	1004288
COCCc1cccc(-c2ccc3c(c2)O[C@@H](CN(C)C(=O)c2ncoc2[C@@H]2CCCO2)[C@H](C)CN([C@@H](C)COC(=O)NC[3H])S3(=O)=O)c1	1004289
CCc1ccc(-c2ccc3c(c2)O[C@@H](CN(C)C(=O)c2ncoc2[C@@H]2CCCO2)[C@H](C)CN([C@@H](C)COC(=O)NC[3H])S3(=O)=O)cc1	1004290
C[C@@H](COC(=O)NC[3H])N1C[C@@H](C)[C@H](CN(C)C(=O)c2ncoc2[C@@H]2CCCO2)Oc2cc(-c3ccc4c(c3)CC(C)(C)O4)ccc2S1(=O)=O	1004291
C[C@@H](COC(=O)NC[3H])N1C[C@@H](C)[C@H](CN(C)C(=O)c2ncoc2[C@@H]2CCCO2)Oc2cc(-c3cc(F)cc(F)c3)ccc2S1(=O)=O	1004292
COC(=O)c1cc(O)cc(-c2ccc3c(c2)O[C@@H](CN(C)C(=O)c2ncoc2[C@@H]2CCCO2)[C@H](C)CN([C@@H](C)COC(=O)NC[3H])S3(=O)=O)c1	1004293
COc1ncccc1-c1ccc2c(c1)O[C@@H](CN(C)C(=O)c1ncoc1[C@@H]1CCCO1)[C@H](C)CN([C@@H](C)COC(=O)NC[3H])S2(=O)=O	1004294
CCOC(=O)c1cc2c(c(-c3cccc(-c4ccc(C(F)(F)F)cc4)c3)n1)[C@H](CCOC(=O)NC[3H])N(C(=O)c1coc(COC)n1)C2	1004295
CCOC(=O)c1cc2c(c(-c3cccc(-c4ccc(CN(CC)CC)cc4)c3)n1)[C@H](CCOC(=O)NC[3H])N(C(=O)c1coc(COC)n1)C2	1004296
CCOC(=O)c1cc2c(c(-c3cccc(-c4cccc(CC)c4)c3)n1)[C@H](CCOC(=O)NC[3H])N(C(=O)c1coc(COC)n1)C2	1004297
COC(=O)c1cccc(-c2ccc([C@H]3[C@@H](COC(=O)NC[3H])N4C(=O)CN(S(=O)(=O)c5cn(C)cn5)C[C@@H]34)cc2)c1	1004298
Cn1cnc(S(=O)(=O)N2CC(=O)N3[C@H](COC(=O)NC[3H])[C@H](c4ccc(-c5ccc(Cl)c(N)c5)cc4)[C@@H]3C2)c1	1004299
CCOc1ncccc1-c1ccc2c(c1)O[C@@H](CN(C)C(=O)COCc1scnc1C)[C@H](C)CN([C@@H](C)COC(=O)NC[3H])S2(=O)=O	1004300
Cn1cnc(S(=O)(=O)N2CC(=O)N3[C@H](COC(=O)NC[3H])[C@H](c4ccc(-c5cnc6ccnn6c5)cc4)[C@@H]3C2)c1	1004301
CC(=O)c1cccc(-c2ccc3c(c2)O[C@@H](CN(C)C(=O)COCc2scnc2C)[C@H](C)CN([C@@H](C)COC(=O)NC[3H])S3(=O)=O)c1	1004302
COc1ncc(-c2ccc([C@H]3[C@@H](COC(=O)NC[3H])N4C(=O)CN(S(=O)(=O)c5cn(C)cn5)C[C@@H]34)cc2)cn1	1004303
CCOC(=O)c1cc2c(c(-c3cccc(-c4ccn(CC)n4)c3)n1)[C@H](CCOC(=O)NC[3H])N(C(=O)c1coc(COC)n1)C2	1004304
CCOC(=O)c1cc2c(c(-c3cccc(-c4cccc(Oc5ccccc5)c4)c3)n1)[C@H](CCOC(=O)NC[3H])N(C(=O)c1coc(COC)n1)C2	1004305
Cc1ncsc1COCC(=O)N(C)C[C@@H]1Oc2cc(-c3ccc(CCC(=O)O)cc3)ccc2S(=O)(=O)N([C@@H](C)COC(=O)NC[3H])C[C@H]1C	1004306
CCOC(=O)c1cc2c(c(-c3cccc(-c4ccc([C@H](C)O)cc4)c3)n1)[C@H](CCOC(=O)NC[3H])N(C(=O)c1coc(COC)n1)C2	1004307
COc1cc(C(=O)O)cc(-c2ccc([C@H]3[C@@H](COC(=O)NC[3H])N4C(=O)CN(S(=O)(=O)c5cn(C)cn5)C[C@@H]34)cc2)c1	1004308
CCOC(=O)c1cc2c(c(-c3cccc(-c4ccc(F)c(N)c4)c3)n1)[C@H](CCOC(=O)NC[3H])N(C(=O)c1coc(COC)n1)C2	1004309
Cn1cnc(S(=O)(=O)N2CC(=O)N3[C@H](COC(=O)NC[3H])[C@H](c4ccc(-c5ccc(C(=O)O)cc5F)cc4)[C@@H]3C2)c1	1004310
Cc1ncsc1COCC(=O)N(C)C[C@@H]1Oc2cc(-c3ccc(S(C)(=O)=O)cc3)ccc2S(=O)(=O)N([C@@H](C)COC(=O)NC[3H])C[C@H]1C	1004311
CCOC(=O)c1cc2c(c(-c3cccc(-c4cc(C)ccc4OC)c3)n1)[C@H](CCOC(=O)NC[3H])N(C(=O)c1coc(COC)n1)C2	1004312
CCc1ccccc1-c1ccc2c(c1)O[C@@H](CN(C)C(=O)COCc1scnc1C)[C@H](C)CN([C@@H](C)COC(=O)NC[3H])S2(=O)=O	1004313
Cc1ncsc1COCC(=O)N(C)C[C@@H]1Oc2cc(-c3cccc(N)c3)ccc2S(=O)(=O)N([C@@H](C)COC(=O)NC[3H])C[C@H]1C	1004314
Cn1cnc(S(=O)(=O)N2CC(=O)N3[C@H](COC(=O)NC[3H])[C@H](c4ccc(-c5cc(F)cc(OCC(=O)O)c5)cc4)[C@@H]3C2)c1	1004315
CCOC(=O)c1cc2c(c(-c3cccc(-c4ccc(F)cc4OCC)c3)n1)[C@H](CCOC(=O)NC[3H])N(C(=O)c1coc(COC)n1)C2	1004316
CCOc1ccc(-c2ccc3c(c2)O[C@@H](CN(C)C(=O)COCc2scnc2C)[C@H](C)CN([C@@H](C)COC(=O)NC[3H])S3(=O)=O)cc1	1004317
COc1ccc(-c2ccc([C@H]3[C@@H](COC(=O)NC[3H])N4C(=O)CN(S(=O)(=O)c5cn(C)cn5)C[C@@H]34)cc2)cc1OC(C)C	1004318
Cc1cc(-c2ccc([C@H]3[C@@H](COC(=O)NC[3H])N4C(=O)CN(S(=O)(=O)c5cn(C)cn5)C[C@@H]34)cc2)ccc1Cl	1004319
Cn1cnc(S(=O)(=O)N2CC(=O)N3[C@H](COC(=O)NC[3H])[C@H](c4ccc(-c5cccc6c5OCCCO6)cc4)[C@@H]3C2)c1	1004320
Cc1ncsc1COCC(=O)N(C)C[C@@H]1Oc2cc(-c3cncnc3)ccc2S(=O)(=O)N([C@@H](C)COC(=O)NC[3H])C[C@H]1C	1004321
CCOC(=O)c1cc2c(c(-c3cccc(-c4ccc5[nH]c(=O)n(C)c5c4)c3)n1)[C@H](CCOC(=O)NC[3H])N(C(=O)c1coc(COC)n1)C2	1004322
Cc1ncsc1COCC(=O)N(C)C[C@@H]1Oc2cc(-c3cnc(N(C)C)c(Cl)c3)ccc2S(=O)(=O)N([C@@H](C)COC(=O)NC[3H])C[C@H]1C	1004323
CCN1C(=O)CC[C@H]1CC(=O)N(C)C[C@@H]1Oc2cc(-c3ccc(F)c(C(F)(F)F)c3)ccc2S(=O)(=O)N([C@@H](C)COC(=O)NC[3H])C[C@H]1C	1004324
CCn1cc(S(=O)(=O)N2CC(=O)N3[C@H](COC(=O)NC[3H])[C@H](c4ccc(-c5cnn(-c6ccncc6)c5)cc4)[C@@H]3C2)cn1	1004325
CCOC(=O)c1cc2c(c(-c3cccc(-c4ccnc(N(C)C)c4)c3)n1)[C@H](CCOC(=O)NC[3H])N(C(=O)Cn1cc(C3CCC3)nn1)C2	1004326
CCn1cc(S(=O)(=O)N2CC(=O)N3[C@H](COC(=O)NC[3H])[C@H](c4ccc(-c5ccc(O)c(C(=O)OC)c5)cc4)[C@@H]3C2)cn1	1004327
CCOC(=O)c1cc2c(c(-c3cccc(-c4ccc(COC(C)(C)C)cc4)c3)n1)[C@H](CCOC(=O)NC[3H])N(C(=O)Cn1cc(C3CCC3)nn1)C2	1004328
CCOC(=O)c1cc2c(c(-c3cccc(-c4ccc(C)c(Cl)c4)c3)n1)[C@H](CCOC(=O)NC[3H])N(C(=O)Cn1cc(C3CCC3)nn1)C2	1004329
CCN1C(=O)CC[C@H]1CC(=O)N(C)C[C@@H]1Oc2cc(-c3ccc(C(=O)O)c(Cl)c3)ccc2S(=O)(=O)N([C@@H](C)COC(=O)NC[3H])C[C@H]1C	1004330
CCOC(=O)c1cc2c(c(-c3cccc(-c4ccc(F)nc4)c3)n1)[C@H](CCOC(=O)NC[3H])N(C(=O)Cn1cc(C3CCC3)nn1)C2	1004331
CCN1C(=O)CC[C@H]1CC(=O)N(C)C[C@@H]1Oc2cc(-c3ccc(C(=O)NOC)cc3)ccc2S(=O)(=O)N([C@@H](C)COC(=O)NC[3H])C[C@H]1C	1004332
CCOC(=O)c1cc2c(c(-c3cccc(-c4cccc(NC(C)=O)c4)c3)n1)[C@H](CCOC(=O)NC[3H])N(C(=O)Cn1cc(C3CCC3)nn1)C2	1004333
CCN1C(=O)CC[C@H]1CC(=O)N(C)C[C@@H]1Oc2cc(-c3cccc(S(N)(=O)=O)c3)ccc2S(=O)(=O)N([C@@H](C)COC(=O)NC[3H])C[C@H]1C	1004334
CCN1C(=O)CC[C@H]1CC(=O)N(C)C[C@@H]1Oc2cc(-c3cnc(N)nc3)ccc2S(=O)(=O)N([C@@H](C)COC(=O)NC[3H])C[C@H]1C	1004335
CCOC(=O)c1cc2c(c(-c3cccc(-c4ccc(Cl)c(F)c4)c3)n1)[C@H](CCOC(=O)NC[3H])N(C(=O)Cn1cc(C3CCC3)nn1)C2	1004336
CCOc1cccc(-c2ccc3c(c2)O[C@@H](CN(C)C(=O)C[C@@H]2CCC(=O)N2CC)[C@H](C)CN([C@@H](C)COC(=O)NC[3H])S3(=O)=O)c1	1004337
CCn1cc(S(=O)(=O)N2CC(=O)N3[C@H](COC(=O)NC[3H])[C@H](c4ccc(-c5ccc(C6(N)CCCC6)cc5)cc4)[C@@H]3C2)cn1	1004338
CCN1C(=O)CC[C@H]1CC(=O)N(C)C[C@@H]1Oc2cc(-c3cc4cccc(OC)c4o3)ccc2S(=O)(=O)N([C@@H](C)COC(=O)NC[3H])C[C@H]1C	1004339
CCOC(=O)c1cc2c(c(-c3cccc(-c4ccc(CO)cc4)c3)n1)[C@H](CCOC(=O)NC[3H])N(C(=O)Cn1cc(C3CCC3)nn1)C2	1004340
CCN1C(=O)CC[C@H]1CC(=O)N(C)C[C@@H]1Oc2cc(-c3cccc4c3OCCO4)ccc2S(=O)(=O)N([C@@H](C)COC(=O)NC[3H])C[C@H]1C	1004341
CCn1cc(S(=O)(=O)N2CC(=O)N3[C@H](COC(=O)NC[3H])[C@H](c4ccc(-c5cccc(C(=O)NC6CC6)c5)cc4)[C@@H]3C2)cn1	1004342
CCn1cc(S(=O)(=O)N2CC(=O)N3[C@H](COC(=O)NC[3H])[C@H](c4ccc(-c5ccc(C6CC(=O)C6)cc5)cc4)[C@@H]3C2)cn1	1004343
CCN1C(=O)CC[C@H]1CC(=O)N(C)C[C@@H]1Oc2cc(-c3cccc(CC(=O)O)c3)ccc2S(=O)(=O)N([C@@H](C)COC(=O)NC[3H])C[C@H]1C	1004344
CCOC(=O)c1cc2c(c(-c3cccc(-c4ccc(OC)c(Cl)c4)c3)n1)[C@H](CCOC(=O)NC[3H])N(C(=O)Cn1cc(C3CCC3)nn1)C2	1004345
CCN1C(=O)CC[C@H]1CC(=O)N(C)C[C@@H]1Oc2cc(-c3cc(F)cc(OC)c3)ccc2S(=O)(=O)N([C@@H](C)COC(=O)NC[3H])C[C@H]1C	1004346
CCN1C(=O)CC[C@H]1CC(=O)N(C)C[C@@H]1Oc2cc(-c3ccc(OC(C)C)c(F)c3)ccc2S(=O)(=O)N([C@@H](C)COC(=O)NC[3H])C[C@H]1C	1004347
CCn1cc(S(=O)(=O)N2CC(=O)N3[C@H](COC(=O)NC[3H])[C@H](c4ccc(-c5ccc(Cl)c(C(=O)OC)c5)cc4)[C@@H]3C2)cn1	1004348
CCN1C(=O)CC[C@H]1CC(=O)N(C)C[C@@H]1Oc2cc(-c3ccc(OC)nc3)ccc2S(=O)(=O)N([C@@H](C)COC(=O)NC[3H])C[C@H]1C	1004349
CCn1cc(S(=O)(=O)N2CC(=O)N3[C@H](COC(=O)NC[3H])[C@H](c4ccc(-c5ccc(S(N)(=O)=O)cc5)cc4)[C@@H]3C2)cn1	1004350
CCOC(=O)c1cc2c(c(-c3cccc(-c4ccc(OC(C)C)c(C)c4)c3)n1)[C@H](CCOC(=O)NC[3H])N(C(=O)Cn1cc(C3CCC3)nn1)C2	1004351
CCOC(=O)c1ccc(-c2ccc3c(c2)O[C@@H](CN(C)C(=O)C[C@@H]2CCC(=O)N2CC)[C@H](C)CN([C@@H](C)COC(=O)NC[3H])S3(=O)=O)cc1F	1004352
CCOC(=O)c1cc2c(c(-c3cccc(-c4cnc(OC)nc4)c3)n1)[C@H](CCOC(=O)NC[3H])N(C(=O)Cn1cc(C3CCC3)nn1)C2	1004353
CCOC(=O)c1cc2c(c(-c3cccc(-c4cc(OC)cc(C(=O)O)c4)c3)n1)[C@H](CCOC(=O)NC[3H])N(C(=O)Cn1cc(C3CCC3)nn1)C2	1004354
CCOC(=O)c1cc2c(c(-c3cccc(-c4ccc(C(=O)O)cc4F)c3)n1)[C@H](CCOC(=O)NC[3H])N(C(=O)Cn1cc(C3CCC3)nn1)C2	1004355
CCOC(=O)c1cc2c(c(-c3cccc(-c4cc(F)cc(OCC(=O)O)c4)c3)n1)[C@H](CCOC(=O)NC[3H])N(C(=O)Cn1cc(C3CCC3)nn1)C2	1004356
CCOC(=O)c1cc2c(c(-c3cccc(-c4ccc(OC)c(OC(C)C)c4)c3)n1)[C@H](CCOC(=O)NC[3H])N(C(=O)Cn1cc(C3CCC3)nn1)C2	1004357
CCOC(=O)c1cc2c(c(-c3cccc(-c4ccc(Cl)c(C)c4)c3)n1)[C@H](CCOC(=O)NC[3H])N(C(=O)Cn1cc(C3CCC3)nn1)C2	1004358
CCOC(=O)c1cc2c(c(-c3cccc(-c4cccc5c4OCCCO5)c3)n1)[C@H](CCOC(=O)NC[3H])N(C(=O)Cn1cc(C3CCC3)nn1)C2	1004359
CCOC(=O)c1cc2c(c(-c3cccc(-c4cc5ccccc5o4)c3)n1)[C@H](CCOC(=O)NC[3H])N(C(=O)Cn1cc(C3CCC3)nn1)C2	1004360
CCOC(=O)c1cc2c(c(-c3cccc(-c4ccnn4C)c3)n1)[C@H](CCOC(=O)NC[3H])N(C(=O)Cn1cc(C3CCC3)nn1)C2	1004361
CCOC(=O)c1cc2c(c(-c3cccc(-c4ccc(C(C)(C)C)cc4)c3)n1)[C@H](CCOC(=O)NC[3H])N(C(=O)Cn1cc(C3CCC3)nn1)C2	1004362
CCOC(=O)c1cc2c(c(-c3cccc(-c4ccc5c(c4)CCCNC5=O)c3)n1)[C@H](CCOC(=O)NC[3H])N(C(=O)Cn1cc(C3CCC3)nn1)C2	1004363
CCOC(=O)c1cc2c(c(-c3cccc(C=CC4CCCCC4)c3)n1)[C@H](CCOC(=O)NC[3H])N(C(=O)Cn1cc(C3CCC3)nn1)C2	1004364
CCOC(=O)c1cc2c(c(-c3cccc(-c4ccc(Cl)c(C#N)c4)c3)n1)[C@H](CCOC(=O)NC[3H])N(C(=O)Cn1cc(C3CCC3)nn1)C2	1004365
CCOC(=O)c1cc2c(c(-c3cccc(-c4cn(C)nc4C(C)C)c3)n1)[C@H](CCOC(=O)NC[3H])N(C(=O)Cn1cc(C3CCC3)nn1)C2	1004366
CCOC(=O)c1cc2c(c(-c3cccc(-c4ccc(C(C)(C)O)cc4F)c3)n1)[C@H](CCOC(=O)NC[3H])N(C(=O)Cn1cc(C3CCC3)nn1)C2	1004367
CCOC(=O)c1cc2c(c(-c3cccc(C4=CCNCC4)c3)n1)[C@H](CCOC(=O)NC[3H])N(C(=O)Cn1cc(C3CCC3)nn1)C2	1004368
CCOC(=O)c1cc2c(c(-c3cccc(-c4cccc(CCOC)c4)c3)n1)[C@H](CCOC(=O)NC[3H])N(C(=O)Cn1cc(C3CCC3)nn1)C2	1004369
CCOC(=O)c1cc2c(c(-c3cccc(-c4ccc(CC)cc4)c3)n1)[C@H](CCOC(=O)NC[3H])N(C(=O)Cn1cc(C3CCC3)nn1)C2	1004370
CCOC(=O)c1cc2c(c(-c3cccc(-c4ccc5c(c4)CC(C)(C)O5)c3)n1)[C@H](CCOC(=O)NC[3H])N(C(=O)Cn1cc(C3CCC3)nn1)C2	1004371
CCOC(=O)c1cc2c(c(-c3cccc(-c4cc(C)ccc4OC(C)C)c3)n1)[C@H](CCOC(=O)NC[3H])N(C(=O)Cn1cc(C3CCC3)nn1)C2	1004372
CCOC(=O)c1cc2c(c(-c3cccc(-c4cc(F)cc(F)c4)c3)n1)[C@H](CCOC(=O)NC[3H])N(C(=O)Cn1cc(C3CCC3)nn1)C2	1004373
CCOC(=O)c1cc2c(c(-c3cccc(-c4cc(O)cc(C(=O)OC)c4)c3)n1)[C@H](CCOC(=O)NC[3H])N(C(=O)Cn1cc(C3CCC3)nn1)C2	1004374
CCOC(=O)c1cc2c(c(-c3cccc(-c4ccc(CO)c(Cl)c4)c3)n1)[C@H](CCOC(=O)NC[3H])N(C(=O)Cn1cc(C3CCC3)nn1)C2	1004375
CCOC(=O)c1cc2c(c(-c3cccc(-c4cccc(Cn5cccn5)c4)c3)n1)[C@H](CCOC(=O)NC[3H])N(C(=O)Cn1cc(C3CCC3)nn1)C2	1004376
CCOC(=O)c1cc2c(c(-c3cccc(-c4ccc5nnn(C)c5c4)c3)n1)[C@H](CCOC(=O)NC[3H])N(C(=O)Cn1cc(C3CCC3)nn1)C2	1004377
CCOC(=O)c1cc2c(c(-c3cccc(-c4cc(OC)ccc4F)c3)n1)[C@H](CCOC(=O)NC[3H])N(C(=O)Cn1cc(C3CCC3)nn1)C2	1004378
CCOC(=O)c1cc2c(c(-c3cccc(-c4cccc(C(C)=O)c4)c3)n1)[C@H](CCOC(=O)NC[3H])N(C(=O)Cn1cc(C3CCC3)nn1)C2	1004379
CCOC(=O)c1cc2c(c(-c3cccc(-c4ccc(CCC(=O)O)cc4)c3)n1)[C@H](CCOC(=O)NC[3H])N(C(=O)Cn1cc(C3CCC3)nn1)C2	1004380
CCOC(=O)c1cc2c(c(-c3cccc(-c4ccc(S(C)(=O)=O)cc4)c3)n1)[C@H](CCOC(=O)NC[3H])N(C(=O)Cn1cc(C3CCC3)nn1)C2	1004381
C[C@@H](COC(=O)NC[3H])N1C[C@@H](C)[C@H](CN(C)C(=O)[C@]2(C#N)[C@@H](C#N)C2(C)C)Oc2cc(-c3cccc(O)c3F)ccc2S1(=O)=O	1004382
Cc1c(S(=O)(=O)N2CC(=O)N3[C@H](COC(=O)NC[3H])[C@H](c4ccc(-c5ccc(F)c(CN(C)C)c5)cc4)[C@@H]3C2)cnn1C	1004383
Cc1ccc(-c2ccc([C@H]3[C@@H](COC(=O)NC[3H])N4C(=O)CN(S(=O)(=O)c5cnn(C)c5C)C[C@@H]34)cc2)c(Cl)c1	1004384
COc1ncc(-c2ccc3c(c2)O[C@@H](CN(C)C(=O)[C@]2(C#N)[C@@H](C#N)C2(C)C)[C@H](C)CN([C@@H](C)COC(=O)NC[3H])S3(=O)=O)cc1C	1004385
CC(=O)c1ccc(-c2ccc([C@H]3[C@@H](COC(=O)NC[3H])N4C(=O)CN(S(=O)(=O)c5cnn(C)c5C)C[C@@H]34)cc2)cc1	1004386
COC(=O)c1cc(F)cc(-c2ccc([C@H]3[C@@H](COC(=O)NC[3H])N4C(=O)CN(S(=O)(=O)c5cnn(C)c5C)C[C@@H]34)cc2)c1	1004387
Cc1c(S(=O)(=O)N2CC(=O)N3[C@H](COC(=O)NC[3H])[C@H](c4ccc(-c5ccc6c(c5)CCC6)cc4)[C@@H]3C2)cnn1C	1004388
COC(=O)c1ccc(-c2ccc3c(c2)O[C@@H](CN(C)C(=O)[C@]2(C#N)[C@@H](C#N)C2(C)C)[C@H](C)CN([C@@H](C)COC(=O)NC[3H])S3(=O)=O)o1	1004389
CNC(=O)Nc1ccc(-c2ccc([C@H]3[C@@H](COC(=O)NC[3H])N4C(=O)CN(S(=O)(=O)c5cnn(C)c5C)C[C@@H]34)cc2)cc1	1004390
COc1c(C)cc(-c2ccc([C@H]3[C@@H](COC(=O)NC[3H])N4C(=O)CN(S(=O)(=O)c5cnn(C)c5C)C[C@@H]34)cc2)cc1C	1004391
Cc1c(S(=O)(=O)N2CC(=O)N3[C@H](COC(=O)NC[3H])[C@H](c4ccc(-c5cccc(CCC(=O)O)c5)cc4)[C@@H]3C2)cnn1C	1004392
COc1cc(-c2ccc([C@H]3[C@@H](COC(=O)NC[3H])N4C(=O)CN(S(=O)(=O)c5cnn(C)c5C)C[C@@H]34)cc2)ccc1C	1004393
Cc1c(S(=O)(=O)N2CC(=O)N3[C@H](COC(=O)NC[3H])[C@H](c4ccc(-c5cccc6ccoc56)cc4)[C@@H]3C2)cnn1C	1004394
Cc1c(S(=O)(=O)N2CC(=O)N3[C@H](COC(=O)NC[3H])[C@H](c4ccc(-c5ccccc5CO)cc4)[C@@H]3C2)cnn1C	1004395
Cc1cc(-c2ccc([C@H]3[C@@H](COC(=O)NC[3H])N4C(=O)CN(S(=O)(=O)c5cnn(C)c5C)C[C@@H]34)cc2)ccc1F	1004396
Cc1nc2ccc(-c3ccc([C@H]4[C@@H](COC(=O)NC[3H])N5C(=O)CN(S(=O)(=O)c6cnn(C)c6C)C[C@@H]45)cc3)cc2o1	1004397
Cc1c(S(=O)(=O)N2CC(=O)N3[C@H](COC(=O)NC[3H])[C@H](c4ccc(-c5ccc(Oc6ccccc6)cc5)cc4)[C@@H]3C2)cnn1C	1004398
COc1ccc(C#N)cc1-c1ccc([C@H]2[C@@H](COC(=O)NC[3H])N3C(=O)CN(S(=O)(=O)c4cnn(C)c4C)C[C@@H]23)cc1	1004399
COc1ncc(Cl)cc1-c1ccc([C@H]2[C@@H](COC(=O)NC[3H])N3C(=O)CN(S(=O)(=O)c4cnn(C)c4C)C[C@@H]23)cc1	1004400
Cc1c(S(=O)(=O)N2CC(=O)N3[C@H](COC(=O)NC[3H])[C@H](c4ccc(-c5ccc6c(c5)CCCO6)cc4)[C@@H]3C2)cnn1C	1004401
CCCNC(=O)c1cccc(-c2ccc([C@H]3[C@@H](COC(=O)NC[3H])N4C(=O)CN(S(=O)(=O)c5cnn(C)c5C)C[C@@H]34)cc2)c1	1004402
Cc1ccc(C(N)=O)cc1-c1ccc([C@H]2[C@@H](COC(=O)NC[3H])N3C(=O)CN(S(=O)(=O)c4cnn(C)c4C)C[C@@H]23)cc1	1004403
Cc1c(S(=O)(=O)N2CC(=O)N3[C@H](COC(=O)NC[3H])[C@H](c4ccc(-c5cccc(O)c5)cc4)[C@@H]3C2)cnn1C	1004404
COc1ccc(-c2ccc([C@H]3[C@@H](COC(=O)NC[3H])N4C(=O)CN(S(=O)(=O)c5cnn(C)c5C)C[C@@H]34)cc2)cc1C(=O)O	1004405
COc1cc(CO)ccc1-c1ccc([C@H]2[C@@H](COC(=O)NC[3H])N3C(=O)CN(S(=O)(=O)c4cnn(C)c4C)C[C@@H]23)cc1	1004406
Cc1c(S(=O)(=O)N2CC(=O)N3[C@H](COC(=O)NC[3H])[C@H](c4ccc(-c5ccc6ccc(=O)[nH]c6c5)cc4)[C@@H]3C2)cnn1C	1004407
Cc1c(S(=O)(=O)N2CC(=O)N3[C@H](COC(=O)NC[3H])[C@H](c4ccc(-c5cccc(COC(C)C)c5)cc4)[C@@H]3C2)cnn1C	1004408
CCOC(=O)c1cc2c(c(-c3cccc(-c4cnc(OC)c(C)c4)c3)n1)[C@H](CCOC(=O)NC[3H])N(C(=O)Cc1n[nH]c3c1CCCC3)C2	1004409
Cc1c(S(=O)(=O)N2CC(=O)N3[C@H](COC(=O)NC[3H])[C@H](c4ccc(-c5ccc(C(N)=O)cc5)cc4)[C@@H]3C2)cnn1C	1004410
COc1ccc(C#N)cc1-c1ccc([C@H]2[C@H]3CN(S(=O)(=O)c4cnccc4C)CCCCN3[C@H]2COC(=O)NC[3H])cc1	1004411
COc1ncc(Cl)cc1-c1ccc([C@H]2[C@H]3CN(S(=O)(=O)c4cnccc4C)CCCCN3[C@H]2COC(=O)NC[3H])cc1	1004412
Cc1ccncc1S(=O)(=O)N1CCCCN2[C@H](C1)[C@H](c1ccc(-c3ccc4c(c3)CCCO4)cc1)[C@@H]2COC(=O)NC[3H]	1004413
CCCNC(=O)c1cccc(-c2ccc([C@H]3[C@H]4CN(S(=O)(=O)c5cnccc5C)CCCCN4[C@H]3COC(=O)NC[3H])cc2)c1	1004414
Cc1ccc(C(N)=O)cc1-c1ccc([C@H]2[C@H]3CN(S(=O)(=O)c4cnccc4C)CCCCN3[C@H]2COC(=O)NC[3H])cc1	1004415
COc1ccc(-c2ccc([C@H]3[C@H]4CN(S(=O)(=O)c5cnccc5C)CCCCN4[C@H]3COC(=O)NC[3H])cc2)cc1F	1004416
Cc1ccncc1S(=O)(=O)N1CCCCN2[C@H](C1)[C@H](c1ccc(-c3cccc(O)c3)cc1)[C@@H]2COC(=O)NC[3H]	1004417
COc1ccc(-c2ccc([C@H]3[C@H]4CN(S(=O)(=O)c5cnccc5C)CCCCN4[C@H]3COC(=O)NC[3H])cc2)cc1C(=O)O	1004418
COc1cc(CO)ccc1-c1ccc([C@H]2[C@H]3CN(S(=O)(=O)c4cnccc4C)CCCCN3[C@H]2COC(=O)NC[3H])cc1	1004419
Cc1ccncc1S(=O)(=O)N1CCCCN2[C@H](C1)[C@H](c1ccc(-c3ccc4ccc(=O)[nH]c4c3)cc1)[C@@H]2COC(=O)NC[3H]	1004420
Cc1ccncc1S(=O)(=O)N1CCCCN2[C@H](C1)[C@H](c1ccc(-c3ccc(CCN(C)C)cc3)cc1)[C@@H]2COC(=O)NC[3H]	1004421
Cc1ccncc1S(=O)(=O)N1CCCCN2[C@H](C1)[C@H](c1ccc(-c3cccc(COC(C)C)c3)cc1)[C@@H]2COC(=O)NC[3H]	1004422
Cc1ccncc1S(=O)(=O)N1CCCCN2[C@H](C1)[C@H](c1ccc(-c3cccc(CN)c3)cc1)[C@@H]2COC(=O)NC[3H]	1004423
Cc1ccncc1S(=O)(=O)N1CCCCN2[C@H](C1)[C@H](c1ccc(-c3ccnc(N(C)C)c3)cc1)[C@@H]2COC(=O)NC[3H]	1004424
Cc1ccncc1S(=O)(=O)N1CCCCN2[C@H](C1)[C@H](c1ccc(-c3ccc(COC(C)(C)C)cc3)cc1)[C@@H]2COC(=O)NC[3H]	1004425
Cc1ccc(-c2ccc([C@H]3[C@H]4CN(S(=O)(=O)c5cnccc5C)CCCCN4[C@H]3COC(=O)NC[3H])cc2)cc1Cl	1004426
Cc1ccncc1S(=O)(=O)N1CCCCN2[C@H](C1)[C@H](c1ccc(-c3ccccc3)cc1)[C@@H]2COC(=O)NC[3H]	1004427
CC(=O)Nc1cccc(-c2ccc([C@H]3[C@H]4CN(S(=O)(=O)c5cnccc5C)CCCCN4[C@H]3COC(=O)NC[3H])cc2)c1	1004428
Cc1ccncc1S(=O)(=O)N1CCCCN2[C@H](C1)[C@H](c1ccc(-c3ccc(Cl)c(F)c3)cc1)[C@@H]2COC(=O)NC[3H]	1004429
Cc1ccncc1S(=O)(=O)N1CCCCN2[C@H](C1)[C@H](c1ccc(-c3ccc(CO)cc3)cc1)[C@@H]2COC(=O)NC[3H]	1004430
COc1ccc(-c2ccc([C@H]3[C@H]4CN(S(=O)(=O)c5cnccc5C)CCCCN4[C@H]3COC(=O)NC[3H])cc2)cc1Cl	1004431
Cc1ccc(-c2ccc([C@H]3[C@H]4CN(S(=O)(=O)c5cnccc5C)CCCCN4[C@H]3COC(=O)NC[3H])cc2)cc1	1004432
Cc1ccncc1S(=O)(=O)N1CCCCN2[C@H](C1)[C@H](c1ccc(Br)cc1)[C@@H]2COC(=O)NC[3H]	1004433
Cc1ccncc1S(=O)(=O)N1CCCCN2[C@H](C1)[C@H](c1ccc(-c3cccc(Cl)c3)cc1)[C@@H]2COC(=O)NC[3H]	1004434
CCCOc1ccc(-c2ccc([C@H]3[C@H]4CN(S(=O)(=O)c5cnccc5C)CCCCN4[C@H]3COC(=O)NC[3H])cc2)cc1Cl	1004435
Cc1cc(C)cc(-c2ccc([C@H]3[C@H]4CN(S(=O)(=O)c5cnccc5C)CCCCN4[C@H]3COC(=O)NC[3H])cc2)c1	1004436
COc1ccc2cc(-c3ccc([C@H]4[C@H]5CN(S(=O)(=O)c6cnccc6C)CCCCN5[C@H]4COC(=O)NC[3H])cc3)ccc2c1	1004437
COc1cc(-c2ccc([C@H]3[C@H]4CN(S(=O)(=O)c5cnccc5C)CCCCN4[C@H]3COC(=O)NC[3H])cc2)cc(OC)c1OC	1004438
COc1cccc(-c2ccc([C@H]3[C@H]4CN(S(=O)(=O)c5cnccc5C)CCCCN4[C@H]3COC(=O)NC[3H])cc2)c1OC	1004439
Cc1ccncc1S(=O)(=O)N1CCCCN2[C@H](C1)[C@H](c1ccc(-c3ccc(C(F)(F)F)cc3)cc1)[C@@H]2COC(=O)NC[3H]	1004440
COc1cccc(S(=O)(=O)N2CCCCN3[C@H](C2)[C@H](c2ccc(-c4cc5cccc(OC)c5o4)cc2)[C@@H]3COC(=O)NC[3H])c1	1004441
COc1cccc(S(=O)(=O)N2CCCCN3[C@H](C2)[C@H](c2ccc(-c4cccc5c4OCCO5)cc2)[C@@H]3COC(=O)NC[3H])c1	1004442
COc1cccc(S(=O)(=O)N2CCCCN3[C@H](C2)[C@H](c2ccc(-c4cccc(CC(=O)O)c4)cc2)[C@@H]3COC(=O)NC[3H])c1	1004443
COc1cc(F)cc(-c2ccc([C@H]3[C@H]4CN(S(=O)(=O)c5cccc(OC)c5)CCCCN4[C@H]3COC(=O)NC[3H])cc2)c1	1004444
COc1cccc(S(=O)(=O)N2CCCCN3[C@H](C2)[C@H](c2ccc(-c4ccc(OC(C)C)c(F)c4)cc2)[C@@H]3COC(=O)NC[3H])c1	1004445
COc1cccc(S(=O)(=O)N2CCCCN3[C@H](C2)[C@H](c2ccc(-c4ccc(OC)nc4)cc2)[C@@H]3COC(=O)NC[3H])c1	1004446
CCOC(=O)c1ccc(-c2ccc([C@H]3[C@H]4CN(S(=O)(=O)c5cccc(OC)c5)CCCCN4[C@H]3COC(=O)NC[3H])cc2)cc1F	1004447
COc1cccc(S(=O)(=O)N2CCCCN3[C@H](C2)[C@H](c2ccc(-c4cccc5c4CCO5)cc2)[C@@H]3COC(=O)NC[3H])c1	1004448
CCNC(=O)c1cccc(-c2ccc([C@H]3[C@H]4CN(S(=O)(=O)c5cccc(OC)c5)CCCCN4[C@H]3COC(=O)NC[3H])cc2)c1	1004449
COC(=O)CCc1cccc(-c2ccc([C@H]3[C@H]4CN(S(=O)(=O)c5cccc(OC)c5)CCCCN4[C@H]3COC(=O)NC[3H])cc2)c1	1004450
COc1cccc(S(=O)(=O)N2CCCCN3[C@H](C2)[C@H](c2ccc(-c4ccc5ccc(O)cc5c4)cc2)[C@@H]3COC(=O)NC[3H])c1	1004451
COC(=O)c1cccc(-c2ccc([C@H]3[C@H]4CN(S(=O)(=O)c5cccc(OC)c5)CCCCN4[C@H]3COC(=O)NC[3H])cc2)c1	1004452
COc1cccc(S(=O)(=O)N2CCCCN3[C@H](C2)[C@H](c2ccc(-c4ccc(Cl)c(N)c4)cc2)[C@@H]3COC(=O)NC[3H])c1	1004453
COc1cccc(S(=O)(=O)N2CCCCN3[C@H](C2)[C@H](c2ccc(-c4cnc5ccnn5c4)cc2)[C@@H]3COC(=O)NC[3H])c1	1004454
COc1cccc(S(=O)(=O)N2CCCCN3[C@H](C2)[C@H](c2ccc(-c4cnc(OC)nc4)cc2)[C@@H]3COC(=O)NC[3H])c1	1004455
COc1cc(C(=O)O)cc(-c2ccc([C@H]3[C@H]4CN(S(=O)(=O)c5cccc(OC)c5)CCCCN4[C@H]3COC(=O)NC[3H])cc2)c1	1004456
COc1cccc(S(=O)(=O)N2CCCCN3[C@H](C2)[C@H](c2ccc(-c4cc(F)cc(OCC(=O)O)c4)cc2)[C@@H]3COC(=O)NC[3H])c1	1004457
COc1cccc(S(=O)(=O)N2CCCCN3[C@H](C2)[C@H](c2ccc(-c4ccc(OC)c(OC(C)C)c4)cc2)[C@@H]3COC(=O)NC[3H])c1	1004458
COc1cccc(S(=O)(=O)N2CCCCN3[C@H](C2)[C@H](c2ccc(-c4ccc(Cl)c(C)c4)cc2)[C@@H]3COC(=O)NC[3H])c1	1004459
COc1cccc(S(=O)(=O)N2CCCCN3[C@H](C2)[C@H](c2ccc(-c4cccc5c4OCCCO5)cc2)[C@@H]3COC(=O)NC[3H])c1	1004460
COc1cccc(S(=O)(=O)N2CCCCN3[C@H](C2)[C@H](c2ccc(-c4cc5ccccc5o4)cc2)[C@@H]3COC(=O)NC[3H])c1	1004461
COc1cccc(S(=O)(=O)N2CCCCN3[C@H](C2)[C@H](c2ccc(-c4ccc(C(C)(C)C)cc4)cc2)[C@@H]3COC(=O)NC[3H])c1	1004462
COc1cccc(S(=O)(=O)N2CCCCN3[C@H](C2)[C@H](c2ccc(-c4ccc5c(c4)CCCNC5=O)cc2)[C@@H]3COC(=O)NC[3H])c1	1004463
COc1cccc(S(=O)(=O)N2CCCCN3[C@H](C2)[C@H](c2ccc(C=CC4CCCCC4)cc2)[C@@H]3COC(=O)NC[3H])c1	1004464
COc1cccc(S(=O)(=O)N2CCCCN3[C@H](C2)[C@H](c2ccc(-c4ccc(Cl)c(C#N)c4)cc2)[C@@H]3COC(=O)NC[3H])c1	1004465
COc1cccc(S(=O)(=O)N2CCCCN3[C@H](C2)[C@H](c2ccc(-c4ccc([C@@H]5CCC(=O)N5)cc4)cc2)[C@@H]3COC(=O)NC[3H])c1	1004466
COc1cccc(S(=O)(=O)N2CCCCN3[C@H](C2)[C@H](c2ccc(-c4ccc(C(C)(C)O)cc4F)cc2)[C@@H]3COC(=O)NC[3H])c1	1004467
COc1cccc(S(=O)(=O)N2CCCCN3[C@H](C2)[C@H](c2ccc(C4=CCNCC4)cc2)[C@@H]3COC(=O)NC[3H])c1	1004468
COCCc1cccc(-c2ccc([C@H]3[C@H]4CN(S(=O)(=O)c5cccc(OC)c5)CCCCN4[C@H]3COC(=O)NC[3H])cc2)c1	1004469
C[C@@H](COC(=O)NC[3H])N1C[C@@H](C)[C@H](CN(C)Cc2cn(C)cn2)Oc2cc(-c3ccc4c(c3)CCC4)ccc2S1(=O)=O	1004470
CNC(=O)Nc1ccc(-c2ccc3c(c2)O[C@@H](CN(C)Cc2cn(C)cn2)[C@H](C)CN([C@@H](C)COC(=O)NC[3H])S3(=O)=O)cc1	1004471
COc1c(C)cc(-c2ccc3c(c2)O[C@@H](CN(C)Cc2cn(C)cn2)[C@H](C)CN([C@@H](C)COC(=O)NC[3H])S3(=O)=O)cc1C	1004472
C[C@@H](COC(=O)NC[3H])N1C[C@@H](C)[C@H](CN(C)Cc2cn(C)cn2)Oc2cc(-c3cccc(CCC(=O)O)c3)ccc2S1(=O)=O	1004473
COc1cc(-c2ccc3c(c2)O[C@@H](CN(C)Cc2cn(C)cn2)[C@H](C)CN([C@@H](C)COC(=O)NC[3H])S3(=O)=O)ccc1C	1004474
C[C@@H](COC(=O)NC[3H])N1C[C@@H](C)[C@H](CN(C)Cc2cn(C)cn2)Oc2cc(-c3cccc4ccoc34)ccc2S1(=O)=O	1004475
C[C@@H](COC(=O)NC[3H])N1C[C@@H](C)[C@H](CN(C)Cc2cn(C)cn2)Oc2cc(-c3ccccc3CO)ccc2S1(=O)=O	1004476
Cc1cc(-c2ccc3c(c2)O[C@@H](CN(C)Cc2cn(C)cn2)[C@H](C)CN([C@@H](C)COC(=O)NC[3H])S3(=O)=O)ccc1F	1004477
Cc1nc2ccc(-c3ccc4c(c3)O[C@@H](CN(C)Cc3cn(C)cn3)[C@H](C)CN([C@@H](C)COC(=O)NC[3H])S4(=O)=O)cc2o1	1004478
C[C@@H](COC(=O)NC[3H])N1C[C@@H](C)[C@H](CN(C)Cc2cn(C)cn2)Oc2cc(-c3ccc(Oc4ccccc4)cc3)ccc2S1(=O)=O	1004479
Cc1cc2cc(-c3ccc4c(c3)O[C@@H](CN(C)Cc3cn(C)cn3)[C@H](C)CN([C@@H](C)COC(=O)NC[3H])S4(=O)=O)ccc2[nH]1	1004480
COc1ccc(C#N)cc1-c1ccc2c(c1)O[C@@H](CN(C)Cc1cn(C)cn1)[C@H](C)CN([C@@H](C)COC(=O)NC[3H])S2(=O)=O	1004481
COc1ncc(Cl)cc1-c1ccc2c(c1)O[C@@H](CN(C)Cc1cn(C)cn1)[C@H](C)CN([C@@H](C)COC(=O)NC[3H])S2(=O)=O	1004482
C[C@@H](COC(=O)NC[3H])N1C[C@@H](C)[C@H](CN(C)Cc2cn(C)cn2)Oc2cc(-c3ccc4c(c3)CCCO4)ccc2S1(=O)=O	1004483
CCCNC(=O)c1cccc(-c2ccc3c(c2)O[C@@H](CN(C)Cc2cn(C)cn2)[C@H](C)CN([C@@H](C)COC(=O)NC[3H])S3(=O)=O)c1	1004484
Cc1ccc(C(N)=O)cc1-c1ccc2c(c1)O[C@@H](CN(C)Cc1cn(C)cn1)[C@H](C)CN([C@@H](C)COC(=O)NC[3H])S2(=O)=O	1004485
COc1ccc(-c2ccc3c(c2)O[C@@H](CN(C)Cc2cn(C)cn2)[C@H](C)CN([C@@H](C)COC(=O)NC[3H])S3(=O)=O)cc1F	1004486
C[C@@H](COC(=O)NC[3H])N1C[C@@H](C)[C@H](CN(C)Cc2cn(C)cn2)Oc2cc(-c3cccc(O)c3)ccc2S1(=O)=O	1004487
COc1ccc(-c2ccc3c(c2)O[C@@H](CN(C)Cc2cn(C)cn2)[C@H](C)CN([C@@H](C)COC(=O)NC[3H])S3(=O)=O)cc1C(=O)O	1004488
COc1cc(CO)ccc1-c1ccc2c(c1)O[C@@H](CN(C)Cc1cn(C)cn1)[C@H](C)CN([C@@H](C)COC(=O)NC[3H])S2(=O)=O	1004489
C[C@@H](COC(=O)NC[3H])N1C[C@@H](C)[C@H](CN(C)Cc2cn(C)cn2)Oc2cc(-c3ccc(CCN(C)C)cc3)ccc2S1(=O)=O	1004490
CC(C)OCc1cccc(-c2ccc3c(c2)O[C@@H](CN(C)Cc2cn(C)cn2)[C@H](C)CN([C@@H](C)COC(=O)NC[3H])S3(=O)=O)c1	1004491
C[C@@H](COC(=O)NC[3H])N1C[C@@H](C)[C@H](CN(C)Cc2cn(C)cn2)Oc2cc(-c3ccc(C(N)=O)cc3)ccc2S1(=O)=O	1004492
C[C@@H](COC(=O)NC[3H])N1C[C@@H](C)[C@H](CN(C)Cc2cn(C)cn2)Oc2cc(-c3cccc(CN)c3)ccc2S1(=O)=O	1004493
C[C@@H](COC(=O)NC[3H])N1C[C@@H](C)[C@H](CN(C)Cc2cn(C)cn2)Oc2cc(-c3ccnc(N(C)C)c3)ccc2S1(=O)=O	1004494
Cc1ccc(-c2ccc3c(c2)O[C@@H](CN(C)Cc2cn(C)cn2)[C@H](C)CN([C@@H](C)COC(=O)NC[3H])S3(=O)=O)cc1Cl	1004495
C[C@@H](COC(=O)NC[3H])N1C[C@@H](C)[C@H](CN(C)Cc2cn(C)cn2)Oc2cc(-c3ccc(F)nc3)ccc2S1(=O)=O	1004496
C[C@@H](COC(=O)NC[3H])N1C[C@@H](C)[C@H](CN(C)Cc2cn(C)cn2)Oc2cc(-c3ccccc3)ccc2S1(=O)=O	1004497
CC(=O)Nc1cccc(-c2ccc3c(c2)O[C@@H](CN(C)Cc2cn(C)cn2)[C@H](C)CN([C@@H](C)COC(=O)NC[3H])S3(=O)=O)c1	1004498
CCNC(=O)c1ccc(-c2ccc3c(c2)O[C@@H](CN(C)Cc2cc4ccccc4nc2OC)[C@H](C)CN([C@@H](C)COC(=O)NC[3H])S3(=O)=O)cc1	1004499
COc1nc2ccccc2cc1CN(C)C[C@@H]1Oc2cc(-c3cccc(Cl)c3F)ccc2S(=O)(=O)N([C@@H](C)COC(=O)NC[3H])C[C@H]1C	1004500
COc1nc2ccccc2cc1CN(C)C[C@@H]1Oc2cc(-c3cnn(-c4ccncc4)c3)ccc2S(=O)(=O)N([C@@H](C)COC(=O)NC[3H])C[C@H]1C	1004501
COC(=O)c1cc(-c2ccc3c(c2)O[C@@H](CN(C)Cc2cc4ccccc4nc2OC)[C@H](C)CN([C@@H](C)COC(=O)NC[3H])S3(=O)=O)ccc1O	1004502
COc1nc2ccccc2cc1CN(C)C[C@@H]1Oc2cc(-c3ccc(C4(N)CCCC4)cc3)ccc2S(=O)(=O)N([C@@H](C)COC(=O)NC[3H])C[C@H]1C	1004503
COc1nc2ccccc2cc1CN(C)C[C@@H]1Oc2cc(-c3cccc(C(=O)NC4CC4)c3)ccc2S(=O)(=O)N([C@@H](C)COC(=O)NC[3H])C[C@H]1C	1004504
COc1nc2ccccc2cc1CN(C)C[C@@H]1Oc2cc(-c3ccc(C4CC(=O)C4)cc3)ccc2S(=O)(=O)N([C@@H](C)COC(=O)NC[3H])C[C@H]1C	1004505
COC(=O)c1cc(-c2ccc3c(c2)O[C@@H](CN(C)Cc2cc4ccccc4nc2OC)[C@H](C)CN([C@@H](C)COC(=O)NC[3H])S3(=O)=O)ccc1Cl	1004506
COC(=O)c1cc(-c2ccc3c(c2)O[C@@H](CN(C)Cc2cc4ccccc4nc2OC)[C@H](C)CN([C@@H](C)COC(=O)NC[3H])S3(=O)=O)ccc1C	1004507
COc1nc2ccccc2cc1CN(C)C[C@@H]1Oc2cc(-c3ccc(S(N)(=O)=O)cc3)ccc2S(=O)(=O)N([C@@H](C)COC(=O)NC[3H])C[C@H]1C	1004508
COc1nc2ccccc2cc1CN(C)C[C@@H]1Oc2cc(-c3cc(F)cc(C(F)(F)F)c3)ccc2S(=O)(=O)N([C@@H](C)COC(=O)NC[3H])C[C@H]1C	1004509
COc1cc(F)c(F)cc1-c1ccc2c(c1)O[C@@H](CN(C)Cc1cc3ccccc3nc1OC)[C@H](C)CN([C@@H](C)COC(=O)NC[3H])S2(=O)=O	1004510
COc1nc2ccccc2cc1CN(C)C[C@@H]1Oc2cc(-c3cccc(O)c3F)ccc2S(=O)(=O)N([C@@H](C)COC(=O)NC[3H])C[C@H]1C	1004511
COc1ncc(-c2ccc3c(c2)O[C@@H](CN(C)Cc2cc4ccccc4nc2OC)[C@H](C)CN([C@@H](C)COC(=O)NC[3H])S3(=O)=O)cc1C	1004512
COC(=O)c1ccc(-c2ccc3c(c2)O[C@@H](CN(C)Cc2cc4ccccc4nc2OC)[C@H](C)CN([C@@H](C)COC(=O)NC[3H])S3(=O)=O)o1	1004513
COC(=O)c1ccc(-c2ccc3c(c2)O[C@@H](CN(C)Cc2cc4ccccc4nc2OC)[C@H](C)CN([C@@H](C)COC(=O)NC[3H])S3(=O)=O)cc1F	1004514
COc1nc2ccccc2cc1CN(C)C[C@@H]1Oc2cc(-c3cccc4ccccc34)ccc2S(=O)(=O)N([C@@H](C)COC(=O)NC[3H])C[C@H]1C	1004515
COc1nc2ccccc2cc1CN(C)C[C@@H]1Oc2cc(-c3ccc(F)c(Cl)c3)ccc2S(=O)(=O)N([C@@H](C)COC(=O)NC[3H])C[C@H]1C	1004516
COc1cc(-c2ccc3c(c2)O[C@@H](CN(C)Cc2cc4ccccc4nc2OC)[C@H](C)CN([C@@H](C)COC(=O)NC[3H])S3(=O)=O)ccc1Cl	1004517
COc1nc2ccccc2cc1CN(C)C[C@@H]1Oc2cc(-c3ccc4c(c3)CCOC4)ccc2S(=O)(=O)N([C@@H](C)COC(=O)NC[3H])C[C@H]1C	1004518
COc1nc2ccccc2cc1CN(C)C[C@@H]1Oc2cc(-c3cccc(C(C)(C)C)c3)ccc2S(=O)(=O)N([C@@H](C)COC(=O)NC[3H])C[C@H]1C	1004519
COc1nc2ccccc2cc1CN(C)C[C@@H]1Oc2cc(-c3cccc(F)c3)ccc2S(=O)(=O)N([C@@H](C)COC(=O)NC[3H])C[C@H]1C	1004520
COc1nc2ccccc2cc1CN(C)C[C@@H]1Oc2cc(-c3ccc4c(c3)OCO4)ccc2S(=O)(=O)N([C@@H](C)COC(=O)NC[3H])C[C@H]1C	1004521
COc1nc2ccccc2cc1CN(C)C[C@@H]1Oc2cc(-c3cccc(C)c3)ccc2S(=O)(=O)N([C@@H](C)COC(=O)NC[3H])C[C@H]1C	1004522
COc1nc2ccccc2cc1CN(C)C[C@@H]1Oc2cc(-c3ccc(Cl)cc3C)ccc2S(=O)(=O)N([C@@H](C)COC(=O)NC[3H])C[C@H]1C	1004523
COc1nc2ccccc2cc1CN(C)C[C@@H]1Oc2cc(-c3ccc(Cl)cc3)ccc2S(=O)(=O)N([C@@H](C)COC(=O)NC[3H])C[C@H]1C	1004524
COc1nc2ccccc2cc1CN(C)C[C@@H]1Oc2cc(-c3ccc(-c4ccccc4)cc3)ccc2S(=O)(=O)N([C@@H](C)COC(=O)NC[3H])C[C@H]1C	1004525
COc1nc2ccccc2cc1CN(C)C[C@@H]1Oc2cc(-c3cccc(-c4ccccc4)c3)ccc2S(=O)(=O)N([C@@H](C)COC(=O)NC[3H])C[C@H]1C	1004526
Cc1n[nH]c(Cl)c1CN(C)C[C@@H]1Oc2cc(-c3cccc4c3CCO4)ccc2S(=O)(=O)N([C@@H](C)COC(=O)NC[3H])C[C@H]1C.Cc1n[nH]c(-c2cccc3c2CCO3)c1CN(C)C[C@@H]1Oc2cc(Br)ccc2S(=O)(=O)N([C@@H](C)COC(=O)NC[3H])C[C@H]1C	1004527
CCNC(=O)c1cccc(-c2ccc3c(c2)O[C@@H](CN(C)Cc2c(C)n[nH]c2Cl)[C@H](C)CN([C@@H](C)COC(=O)NC[3H])S3(=O)=O)c1.CCNC(=O)c1cccc(-c2[nH]nc(C)c2CN(C)C[C@@H]2Oc3cc(Br)ccc3S(=O)(=O)N([C@@H](C)COC(=O)NC[3H])C[C@H]2C)c1	1004528
COC(=O)CCc1cccc(-c2ccc3c(c2)O[C@@H](CN(C)Cc2c(C)n[nH]c2Cl)[C@H](C)CN([C@@H](C)COC(=O)NC[3H])S3(=O)=O)c1.COC(=O)CCc1cccc(-c2[nH]nc(C)c2CN(C)C[C@@H]2Oc3cc(Br)ccc3S(=O)(=O)N([C@@H](C)COC(=O)NC[3H])C[C@H]2C)c1	1004529
Cc1n[nH]c(Cl)c1CN(C)C[C@@H]1Oc2cc(-c3ccc4ccc(O)cc4c3)ccc2S(=O)(=O)N([C@@H](C)COC(=O)NC[3H])C[C@H]1C.Cc1n[nH]c(-c2ccc3ccc(O)cc3c2)c1CN(C)C[C@@H]1Oc2cc(Br)ccc2S(=O)(=O)N([C@@H](C)COC(=O)NC[3H])C[C@H]1C	1004530
COC(=O)c1cccc(-c2ccc3c(c2)O[C@@H](CN(C)Cc2c(C)n[nH]c2Cl)[C@H](C)CN([C@@H](C)COC(=O)NC[3H])S3(=O)=O)c1.COC(=O)c1cccc(-c2[nH]nc(C)c2CN(C)C[C@@H]2Oc3cc(Br)ccc3S(=O)(=O)N([C@@H](C)COC(=O)NC[3H])C[C@H]2C)c1	1004531
Cc1n[nH]c(Cl)c1CN(C)C[C@@H]1Oc2cc(-c3cnc4ccnn4c3)ccc2S(=O)(=O)N([C@@H](C)COC(=O)NC[3H])C[C@H]1C.Cc1n[nH]c(-c2cnc3ccnn3c2)c1CN(C)C[C@@H]1Oc2cc(Br)ccc2S(=O)(=O)N([C@@H](C)COC(=O)NC[3H])C[C@H]1C	1004532
COc1cc(C(=O)O)cc(-c2ccc3c(c2)O[C@@H](CN(C)Cc2c(C)n[nH]c2Cl)[C@H](C)CN([C@@H](C)COC(=O)NC[3H])S3(=O)=O)c1.COc1cc(C(=O)O)cc(-c2[nH]nc(C)c2CN(C)C[C@@H]2Oc3cc(Br)ccc3S(=O)(=O)N([C@@H](C)COC(=O)NC[3H])C[C@H]2C)c1	1004533
Cc1n[nH]c(Cl)c1CN(C)C[C@@H]1Oc2cc(-c3cc(F)cc(OCC(=O)O)c3)ccc2S(=O)(=O)N([C@@H](C)COC(=O)NC[3H])C[C@H]1C.Cc1n[nH]c(-c2cc(F)cc(OCC(=O)O)c2)c1CN(C)C[C@@H]1Oc2cc(Br)ccc2S(=O)(=O)N([C@@H](C)COC(=O)NC[3H])C[C@H]1C	1004534
COc1ccc(-c2ccc3c(c2)O[C@@H](CN(C)Cc2c(C)n[nH]c2Cl)[C@H](C)CN([C@@H](C)COC(=O)NC[3H])S3(=O)=O)cc1OC(C)C.COc1ccc(-c2[nH]nc(C)c2CN(C)C[C@@H]2Oc3cc(Br)ccc3S(=O)(=O)N([C@@H](C)COC(=O)NC[3H])C[C@H]2C)cc1OC(C)C	1004535
Cc1n[nH]c(Cl)c1CN(C)C[C@@H]1Oc2cc(-c3cccc4c3OCCCO4)ccc2S(=O)(=O)N([C@@H](C)COC(=O)NC[3H])C[C@H]1C.Cc1n[nH]c(-c2cccc3c2OCCCO3)c1CN(C)C[C@@H]1Oc2cc(Br)ccc2S(=O)(=O)N([C@@H](C)COC(=O)NC[3H])C[C@H]1C	1004536
Cc1n[nH]c(Cl)c1CN(C)C[C@@H]1Oc2cc(-c3ccnn3C)ccc2S(=O)(=O)N([C@@H](C)COC(=O)NC[3H])C[C@H]1C.Cc1n[nH]c(-c2ccnn2C)c1CN(C)C[C@@H]1Oc2cc(Br)ccc2S(=O)(=O)N([C@@H](C)COC(=O)NC[3H])C[C@H]1C	1004537
Cc1n[nH]c(Cl)c1CN(C)C[C@@H]1Oc2cc(-c3ccc4c(c3)CCCNC4=O)ccc2S(=O)(=O)N([C@@H](C)COC(=O)NC[3H])C[C@H]1C.Cc1n[nH]c(-c2ccc3c(c2)CCCNC3=O)c1CN(C)C[C@@H]1Oc2cc(Br)ccc2S(=O)(=O)N([C@@H](C)COC(=O)NC[3H])C[C@H]1C	1004538
Cc1n[nH]c(Cl)c1CN(C)C[C@@H]1Oc2cc(-c3ccc(Cl)c(C#N)c3)ccc2S(=O)(=O)N([C@@H](C)COC(=O)NC[3H])C[C@H]1C.Cc1n[nH]c(-c2ccc(Cl)c(C#N)c2)c1CN(C)C[C@@H]1Oc2cc(Br)ccc2S(=O)(=O)N([C@@H](C)COC(=O)NC[3H])C[C@H]1C	1004539
Cc1n[nH]c(Cl)c1CN(C)C[C@@H]1Oc2cc(-c3ccc([C@@H]4CCC(=O)N4)cc3)ccc2S(=O)(=O)N([C@@H](C)COC(=O)NC[3H])C[C@H]1C.Cc1n[nH]c(-c2ccc([C@@H]3CCC(=O)N3)cc2)c1CN(C)C[C@@H]1Oc2cc(Br)ccc2S(=O)(=O)N([C@@H](C)COC(=O)NC[3H])C[C@H]1C	1004540
Cc1n[nH]c(Cl)c1CN(C)C[C@@H]1Oc2cc(-c3ccc(C(C)(C)O)cc3F)ccc2S(=O)(=O)N([C@@H](C)COC(=O)NC[3H])C[C@H]1C.Cc1n[nH]c(-c2ccc(C(C)(C)O)cc2F)c1CN(C)C[C@@H]1Oc2cc(Br)ccc2S(=O)(=O)N([C@@H](C)COC(=O)NC[3H])C[C@H]1C	1004541
Cc1n[nH]c(Cl)c1CN(C)C[C@@H]1Oc2cc(C3=CCNCC3)ccc2S(=O)(=O)N([C@@H](C)COC(=O)NC[3H])C[C@H]1C.Cc1n[nH]c(C2=CCNCC2)c1CN(C)C[C@@H]1Oc2cc(Br)ccc2S(=O)(=O)N([C@@H](C)COC(=O)NC[3H])C[C@H]1C	1004542
Cc1n[nH]c(Cl)c1CN(C)C[C@@H]1Oc2cc(-c3ccc4c(c3)CC(C)(C)O4)ccc2S(=O)(=O)N([C@@H](C)COC(=O)NC[3H])C[C@H]1C.Cc1n[nH]c(-c2ccc3c(c2)CC(C)(C)O3)c1CN(C)C[C@@H]1Oc2cc(Br)ccc2S(=O)(=O)N([C@@H](C)COC(=O)NC[3H])C[C@H]1C	1004543
Cc1n[nH]c(Cl)c1CN(C)C[C@@H]1Oc2cc(-c3cc(F)cc(F)c3)ccc2S(=O)(=O)N([C@@H](C)COC(=O)NC[3H])C[C@H]1C.Cc1n[nH]c(-c2cc(F)cc(F)c2)c1CN(C)C[C@@H]1Oc2cc(Br)ccc2S(=O)(=O)N([C@@H](C)COC(=O)NC[3H])C[C@H]1C	1004544
COc1ncccc1-c1ccc2c(c1)O[C@@H](CN(C)Cc1c(C)n[nH]c1Cl)[C@H](C)CN([C@@H](C)COC(=O)NC[3H])S2(=O)=O.COc1ncccc1-c1[nH]nc(C)c1CN(C)C[C@@H]1Oc2cc(Br)ccc2S(=O)(=O)N([C@@H](C)COC(=O)NC[3H])C[C@H]1C	1004545
C[C@@H](COC(=O)NC[3H])N1C[C@@H](C)[C@H](CN(C)Cc2cnn(Cc3ccccc3)c2)Oc2cc(-c3ccccc3CO)ccc2S1(=O)=O	1004546
Cc1cc(-c2ccc3c(c2)O[C@@H](CN(C)Cc2cnn(Cc4ccccc4)c2)[C@H](C)CN([C@@H](C)COC(=O)NC[3H])S3(=O)=O)ccc1F	1004547
COCCc1cccc(-c2ccc([C@H]3[C@@H](COC(=O)NC[3H])N4C(=O)CN(S(=O)(=O)c5cnn(C)c5C)C[C@@H]34)cc2)c1	1004548
COC(=O)c1ccc(-c2ccc3c(c2)O[C@@H](CN(C)C(=O)[C@]2(C#N)[C@@H](C#N)C2(C)C)[C@H](C)CN([C@@H](C)COC(=O)NC[3H])S3(=O)=O)cc1F	1004549
CCOC(=O)c1cc2c(c(-c3cccc(-c4ccc(OC(C)C)c(C)c4)c3)n1)[C@H](CCOC(=O)NC[3H])N(S(=O)(=O)c1ccc(C#N)nc1)C2	1004550
CCc1ccc(-c2ccc([C@H]3[C@@H](COC(=O)NC[3H])N4C(=O)CN(S(=O)(=O)c5cnn(C)c5C)C[C@@H]34)cc2)cc1	1004551
CCOC(=O)c1cc2c(c(-c3cccc(-c4ccc(C)cc4)c3)n1)[C@H](CCOC(=O)NC[3H])N(S(=O)(=O)c1ccc(C#N)nc1)C2	1004552
Cc1c(S(=O)(=O)N2CC(=O)N3[C@H](COC(=O)NC[3H])[C@H](c4ccc(-c5ccc6c(c5)CC(C)(C)O6)cc4)[C@@H]3C2)cnn1C	1004553
Cc1nc2ccc(-c3ccc4c(c3)O[C@@H](CN(C)Cc3cnn(Cc5ccccc5)c3)[C@H](C)CN([C@@H](C)COC(=O)NC[3H])S4(=O)=O)cc2o1	1004554
CCOC(=O)c1cc2c(c(-c3cccc(Br)c3)n1)[C@H](CCOC(=O)NC[3H])N(S(=O)(=O)c1ccc(C#N)nc1)C2	1004555
CCOC(=O)c1cc2c(c(-c3cccc(-c4cccc(Cl)c4)c3)n1)[C@H](CCOC(=O)NC[3H])N(S(=O)(=O)c1ccc(C#N)nc1)C2	1004556
Cc1ccc(OC(C)C)c(-c2ccc([C@H]3[C@@H](COC(=O)NC[3H])N4C(=O)CN(S(=O)(=O)c5cnn(C)c5C)C[C@@H]34)cc2)c1	1004557
CCCOc1ccc(-c2cccc(-c3nc(C(=O)OCC)cc4c3[C@H](CCOC(=O)NC[3H])N(S(=O)(=O)c3ccc(C#N)nc3)C4)c2)cc1Cl	1004558
CCOC(=O)c1cc2c(c(-c3cccc(-c4cc(C)cc(C)c4)c3)n1)[C@H](CCOC(=O)NC[3H])N(S(=O)(=O)c1ccc(C#N)nc1)C2	1004559
C[C@@H](COC(=O)NC[3H])N1C[C@@H](C)[C@H](CN(C)Cc2cnn(Cc3ccccc3)c2)Oc2cc(-c3ccc(Oc4ccccc4)cc3)ccc2S1(=O)=O	1004560
Cc1cc2cc(-c3ccc4c(c3)O[C@@H](CN(C)Cc3cnn(Cc5ccccc5)c3)[C@H](C)CN([C@@H](C)COC(=O)NC[3H])S4(=O)=O)ccc2[nH]1	1004561
Cc1c(S(=O)(=O)N2CC(=O)N3[C@H](COC(=O)NC[3H])[C@H](c4ccc(-c5cc(F)cc(F)c5)cc4)[C@@H]3C2)cnn1C	1004562
COC(=O)c1cc(O)cc(-c2ccc([C@H]3[C@@H](COC(=O)NC[3H])N4C(=O)CN(S(=O)(=O)c5cnn(C)c5C)C[C@@H]34)cc2)c1	1004563
COc1ccc(C#N)cc1-c1ccc2c(c1)O[C@@H](CN(C)Cc1cnn(Cc3ccccc3)c1)[C@H](C)CN([C@@H](C)COC(=O)NC[3H])S2(=O)=O	1004564
CCOC(=O)c1cc2c(c(-c3cccc(-c4cc(OC)c(OC)c(OC)c4)c3)n1)[C@H](CCOC(=O)NC[3H])N(S(=O)(=O)c1ccc(C#N)nc1)C2	1004565
CCOC(=O)c1cc2c(c(-c3cccc(-c4cccc(OC)c4OC)c3)n1)[C@H](CCOC(=O)NC[3H])N(S(=O)(=O)c1ccc(C#N)nc1)C2	1004566
COc1ncccc1-c1ccc([C@H]2[C@@H](COC(=O)NC[3H])N3C(=O)CN(S(=O)(=O)c4cnn(C)c4C)C[C@@H]23)cc1	1004567
COc1ncc(Cl)cc1-c1ccc2c(c1)O[C@@H](CN(C)Cc1cnn(Cc3ccccc3)c1)[C@H](C)CN([C@@H](C)COC(=O)NC[3H])S2(=O)=O	1004568
CCOC(=O)c1cc2c(c(-c3cccc(-c4ccc(C(F)(F)F)cc4)c3)n1)[C@H](CCOC(=O)NC[3H])N(S(=O)(=O)c1ccc(C#N)nc1)C2	1004569
CCOC(=O)c1cc2c(c(-c3cccc(-c4ccc(CN(CC)CC)cc4)c3)n1)[C@H](CCOC(=O)NC[3H])N(S(=O)(=O)c1ccc(C#N)nc1)C2	1004570
CCOC(=O)c1cc2c(c(-c3cccc(-c4cccc(CC)c4)c3)n1)[C@H](CCOC(=O)NC[3H])N(S(=O)(=O)c1ccc(C#N)nc1)C2	1004571
Cc1c(S(=O)(=O)N2CC(=O)N3[C@H](COC(=O)NC[3H])[C@H](c4ccc(-c5ccc(CO)c(Cl)c5)cc4)[C@@H]3C2)cnn1C	1004572
CCOC(=O)c1cc2c(c(-c3cccc(-c4cccc(Oc5ccccc5)c4)c3)n1)[C@H](CCOC(=O)NC[3H])N(S(=O)(=O)c1ccc(C#N)nc1)C2	1004573
CCOC(=O)c1cc2c(c(-c3cccc(-c4cccc5c4OCC5)c3)n1)[C@H](CCOC(=O)NC[3H])N(S(=O)(=O)c1ccc(C#N)nc1)C2	1004574
C[C@@H](COC(=O)NC[3H])N1C[C@@H](C)[C@H](CN(C)Cc2cnn(Cc3ccccc3)c2)Oc2cc(-c3ccc(Cl)c(C#N)c3)ccc2S1(=O)=O	1004575
C[C@@H](COC(=O)NC[3H])N1C[C@@H](C)[C@H](CN(C)C(=O)c2cn3c(n2)CC[C@@H](C)C3)Oc2cc(-c3ccc4c(c3)CCCO4)ccc2S1(=O)=O	1004576
CC(C)c1nn(C)cc1-c1ccc2c(c1)O[C@@H](CN(C)Cc1cnn(Cc3ccccc3)c1)[C@H](C)CN([C@@H](C)COC(=O)NC[3H])S2(=O)=O	1004577
CCCNC(=O)c1cccc(-c2ccc3c(c2)O[C@@H](CN(C)C(=O)c2cn4c(n2)CC[C@@H](C)C4)[C@H](C)CN([C@@H](C)COC(=O)NC[3H])S3(=O)=O)c1	1004578
CCn1cnc(S(=O)(=O)N2CC(=O)N3[C@H](COC(=O)NC[3H])[C@H](c4ccc(-c5cccc6c5CNC6=O)cc4)[C@@H]3C2)c1	1004579
CCOc1ccccc1-c1ccc([C@H]2[C@@H](COC(=O)NC[3H])N3C(=O)CN(S(=O)(=O)c4cn(CC)cn4)C[C@@H]23)cc1	1004580
Cc1ccc(C(N)=O)cc1-c1ccc2c(c1)O[C@@H](CN(C)C(=O)c1cn3c(n1)CC[C@@H](C)C3)[C@H](C)CN([C@@H](C)COC(=O)NC[3H])S2(=O)=O	1004581
C[C@@H](COC(=O)NC[3H])N1C[C@@H](C)[C@H](CN(C)Cc2cnn(Cc3ccccc3)c2)Oc2cc(-c3ccc([C@@H]4CCC(=O)N4)cc3)ccc2S1(=O)=O	1004582
C[C@@H](COC(=O)NC[3H])N1C[C@@H](C)[C@H](CN(C)Cc2cnn(Cc3ccccc3)c2)Oc2cc(-c3ccc(C(C)(C)O)cc3F)ccc2S1(=O)=O	1004583
CCn1cnc(S(=O)(=O)N2CC(=O)N3[C@H](COC(=O)NC[3H])[C@H](c4ccc(-c5ccc(C(=O)NC)c(C)c5)cc4)[C@@H]3C2)c1	1004584
COc1ccc(-c2ccc3c(c2)O[C@@H](CN(C)C(=O)c2cn4c(n2)CC[C@@H](C)C4)[C@H](C)CN([C@@H](C)COC(=O)NC[3H])S3(=O)=O)cc1F	1004585
CCn1cnc(S(=O)(=O)N2CC(=O)N3[C@H](COC(=O)NC[3H])[C@H](c4ccc(-c5cccc(C(=O)NC(C)C)c5)cc4)[C@@H]3C2)c1	1004586
C[C@@H](COC(=O)NC[3H])N1C[C@@H](C)[C@H](CN(C)Cc2cnn(Cc3ccccc3)c2)Oc2cc(C3=CCNCC3)ccc2S1(=O)=O	1004587
COCCc1cccc(-c2ccc3c(c2)O[C@@H](CN(C)Cc2cnn(Cc4ccccc4)c2)[C@H](C)CN([C@@H](C)COC(=O)NC[3H])S3(=O)=O)c1	1004588
C[C@@H](COC(=O)NC[3H])N1C[C@@H](C)[C@H](CN(C)C(=O)c2cn3c(n2)CC[C@@H](C)C3)Oc2cc(-c3cccc(O)c3)ccc2S1(=O)=O	1004589
COc1ccc(-c2ccc3c(c2)O[C@@H](CN(C)C(=O)c2cn4c(n2)CC[C@@H](C)C4)[C@H](C)CN([C@@H](C)COC(=O)NC[3H])S3(=O)=O)cc1C(=O)O	1004590
COc1cc(CO)ccc1-c1ccc2c(c1)O[C@@H](CN(C)C(=O)c1cn3c(n1)CC[C@@H](C)C3)[C@H](C)CN([C@@H](C)COC(=O)NC[3H])S2(=O)=O	1004591
C[C@@H](COC(=O)NC[3H])N1C[C@@H](C)[C@H](CN(C)C(=O)c2cn3c(n2)CC[C@@H](C)C3)Oc2cc(-c3ccc4ccc(=O)[nH]c4c3)ccc2S1(=O)=O	1004592
CCn1cnc(S(=O)(=O)N2CC(=O)N3[C@H](COC(=O)NC[3H])[C@H](c4ccc(-c5cccc(Cl)c5C)cc4)[C@@H]3C2)c1	1004593
CCn1cnc(S(=O)(=O)N2CC(=O)N3[C@H](COC(=O)NC[3H])[C@H](c4ccc(-c5ccc(S(C)(=O)=O)cc5)cc4)[C@@H]3C2)c1	1004594
CCc1ccc(-c2ccc3c(c2)O[C@@H](CN(C)Cc2cnn(Cc4ccccc4)c2)[C@H](C)CN([C@@H](C)COC(=O)NC[3H])S3(=O)=O)cc1	1004595
CCn1cnc(S(=O)(=O)N2CC(=O)N3[C@H](COC(=O)NC[3H])[C@H](c4ccc(-c5cc(F)ccc5C)cc4)[C@@H]3C2)c1	1004596
C[C@@H](COC(=O)NC[3H])N1C[C@@H](C)[C@H](CN(C)Cc2cnn(Cc3ccccc3)c2)Oc2cc(-c3ccc4c(c3)CC(C)(C)O4)ccc2S1(=O)=O	1004597
CCn1cnc(S(=O)(=O)N2CC(=O)N3[C@H](COC(=O)NC[3H])[C@H](c4ccc(-c5cc(Cl)cc(C(=O)O)c5)cc4)[C@@H]3C2)c1	1004598
CC(C)OCc1cccc(-c2ccc3c(c2)O[C@@H](CN(C)C(=O)c2cn4c(n2)CC[C@@H](C)C4)[C@H](C)CN([C@@H](C)COC(=O)NC[3H])S3(=O)=O)c1	1004599
Cc1ccc(OC(C)C)c(-c2ccc3c(c2)O[C@@H](CN(C)Cc2cnn(Cc4ccccc4)c2)[C@H](C)CN([C@@H](C)COC(=O)NC[3H])S3(=O)=O)c1	1004600
C[C@@H](COC(=O)NC[3H])N1C[C@@H](C)[C@H](CN(C)C(=O)c2cn3c(n2)CC[C@@H](C)C3)Oc2cc(-c3ccc(C(N)=O)cc3)ccc2S1(=O)=O	1004601
CCn1cnc(S(=O)(=O)N2CC(=O)N3[C@H](COC(=O)NC[3H])[C@H](c4ccc(-c5ccc6nc(C)ccc6c5)cc4)[C@@H]3C2)c1	1004602
CCOC(=O)c1cc2c(c(-c3cccc(-c4cnc(OC)c(Cl)c4)c3)n1)[C@H](CCOC(=O)NC[3H])N(S(=O)(=O)c1cnc(N)nc1)C2	1004603
CCOC(=O)c1cc2c(c(-c3cccc(-c4ccc(C(=O)O)cc4OC)c3)n1)[C@H](CCOC(=O)NC[3H])N(S(=O)(=O)c1cnc(N)nc1)C2	1004604
CCOC(=O)c1cc2c(c(-c3cccc(-c4ccc(F)c(CN(C)C)c4)c3)n1)[C@H](CCOC(=O)NC[3H])N(S(=O)(=O)c1cnc(N)nc1)C2	1004605
CCOC(=O)c1cc2c(c(-c3cccc(-c4ccc(C)cc4Cl)c3)n1)[C@H](CCOC(=O)NC[3H])N(S(=O)(=O)c1cnc(N)nc1)C2	1004606
CCOC(=O)c1cc2c(c(-c3cccc(-c4ccc(C(C)=O)cc4)c3)n1)[C@H](CCOC(=O)NC[3H])N(S(=O)(=O)c1cnc(N)nc1)C2	1004607
CCOC(=O)c1cc2c(c(-c3cccc(-c4ccc5c(c4)CCC5)c3)n1)[C@H](CCOC(=O)NC[3H])N(S(=O)(=O)c1cnc(N)nc1)C2	1004608
CCOC(=O)c1cc2c(c(-c3cccc(-c4ccc(NC(=O)NC)cc4)c3)n1)[C@H](CCOC(=O)NC[3H])N(S(=O)(=O)c1cnc(N)nc1)C2	1004609
CCOC(=O)c1cc2c(c(-c3cccc(-c4cc(C)c(OC)c(C)c4)c3)n1)[C@H](CCOC(=O)NC[3H])N(S(=O)(=O)c1cnc(N)nc1)C2	1004610
CCOC(=O)c1cc2c(c(-c3cccc(-c4cccc(CCC(=O)O)c4)c3)n1)[C@H](CCOC(=O)NC[3H])N(S(=O)(=O)c1cnc(N)nc1)C2	1004611
Cc1cccc(-c2ccc3c(c2)O[C@@H](CN(C)C(=O)c2nnn(C)c2C(F)F)[C@H](C)CN([C@@H](C)COC(=O)NC[3H])S3(=O)=O)c1C	1004612
C[C@@H](COC(=O)NC[3H])N1C[C@@H](C)[C@H](CN(C)C(=O)c2nnn(C)c2C(F)F)Oc2cc(-c3cc(Cl)cc(Cl)c3)ccc2S1(=O)=O	1004613
C[C@@H](COC(=O)NC[3H])N1C[C@@H](C)[C@H](CN(C)C(=O)c2nnn(C)c2C(F)F)Oc2cc(-c3ccc4ccccc4c3)ccc2S1(=O)=O	1004614
C[C@@H](COC(=O)NC[3H])N1C[C@@H](C)[C@H](CN(C)C(=O)c2nnn(C)c2C(F)F)Oc2cc(-c3cc(F)c(F)c(F)c3)ccc2S1(=O)=O	1004615
Cc1ccc(-c2ccc3c(c2)O[C@@H](CN(C)C(=O)c2nnn(C)c2C(F)F)[C@H](C)CN([C@@H](C)COC(=O)NC[3H])S3(=O)=O)c(F)c1	1004616
C[C@@H](COC(=O)NC[3H])N1C[C@@H](C)[C@H](CN(C)C(=O)c2nnn(C)c2C(F)F)Oc2cc(-c3ccc4cc[nH]c4c3)ccc2S1(=O)=O	1004617
C[C@@H](COC(=O)NC[3H])N1C[C@@H](C)[C@H](CN(C)C(=O)c2nnn(C)c2C(F)F)Oc2cc(-c3ccc4c(c3)OC(F)(F)O4)ccc2S1(=O)=O	1004618
COc1ccc(-c2ccc3c(c2)O[C@@H](CN(C)C(=O)c2nnn(C)c2C(F)F)[C@H](C)CN([C@@H](C)COC(=O)NC[3H])S3(=O)=O)cc1C#N	1004619
C[C@@H](COC(=O)NC[3H])N1C[C@@H](C)[C@H](CN(C)C(=O)c2nnn(C)c2C(F)F)Oc2cc(-c3ccc(C(=O)O)cc3Cl)ccc2S1(=O)=O	1004620
Cc1cc(-c2ccc3c(c2)O[C@@H](CN(C)Cc2cc(C(F)(F)F)[nH]n2)[C@H](C)CN([C@@H](C)COC(=O)NC[3H])S3(=O)=O)ccc1OC(C)C	1004621
C[C@@H](COC(=O)NC[3H])N1C[C@@H](C)[C@H](CN(C)C(=O)c2nnn(C)c2C(F)F)Oc2cc(-c3cc(F)cc(Cl)c3)ccc2S1(=O)=O	1004622
Cc1ccc(-c2ccc3c(c2)O[C@@H](CN(C)Cc2cc(C(F)(F)F)[nH]n2)[C@H](C)CN([C@@H](C)COC(=O)NC[3H])S3(=O)=O)cc1	1004623
C[C@@H](COC(=O)NC[3H])N1C[C@@H](C)[C@H](CN(C)C(=O)c2nnn(C)c2C(F)F)Oc2cc(-c3ccc(C(F)(F)F)c(F)c3)ccc2S1(=O)=O	1004624
C[C@@H](COC(=O)NC[3H])N1C[C@@H](C)[C@H](CN(C)Cc2cc(C(F)(F)F)[nH]n2)Oc2cc(Br)ccc2S1(=O)=O	1004625
Cc1cc(F)ccc1-c1ccc2c(c1)O[C@@H](CN(C)C(=O)c1nnn(C)c1C(F)F)[C@H](C)CN([C@@H](C)COC(=O)NC[3H])S2(=O)=O	1004626
C[C@@H](COC(=O)NC[3H])N1C[C@@H](C)[C@H](CN(C)Cc2cc(C(F)(F)F)[nH]n2)Oc2cc(-c3cccc(Cl)c3)ccc2S1(=O)=O	1004627
CC(C)Cc1ccc(-c2ccc3c(c2)O[C@@H](CN(C)C(=O)c2nnn(C)c2C(F)F)[C@H](C)CN([C@@H](C)COC(=O)NC[3H])S3(=O)=O)cc1	1004628
CCCOc1ccc(-c2ccc3c(c2)O[C@@H](CN(C)Cc2cc(C(F)(F)F)[nH]n2)[C@H](C)CN([C@@H](C)COC(=O)NC[3H])S3(=O)=O)cc1Cl	1004629
Cc1cc(C)cc(-c2ccc3c(c2)O[C@@H](CN(C)Cc2cc(C(F)(F)F)[nH]n2)[C@H](C)CN([C@@H](C)COC(=O)NC[3H])S3(=O)=O)c1	1004630
CCOC(=O)c1cc2c(c(-c3cccc(-c4cccc(C(=O)O)c4F)c3)n1)[C@H](CCOC(=O)NC[3H])N(C(=O)c1cccc(NC(C)=O)n1)C2	1004631
CCOC(=O)c1cc2c(c(-c3cccc(-c4cccc(C(=O)O)c4)c3)n1)[C@H](CCOC(=O)NC[3H])N(C(=O)c1cccc(NC(C)=O)n1)C2	1004632
CCOC(=O)c1cc2c(c(-c3cccc(-c4cnc(N(CC)CC)nc4)c3)n1)[C@H](CCOC(=O)NC[3H])N(C(=O)c1cccc(NC(C)=O)n1)C2	1004633
CCOC(=O)c1cc2c(c(-c3cccc(-c4ccc(C(=O)OC)cc4F)c3)n1)[C@H](CCOC(=O)NC[3H])N(C(=O)c1cccc(NC(C)=O)n1)C2	1004634
CCOC(=O)c1cc2c(c(-c3cccc(-c4ccc(C(=O)NC)cc4)c3)n1)[C@H](CCOC(=O)NC[3H])N(C(=O)c1cccc(NC(C)=O)n1)C2	1004635
CCOC(=O)c1cc2c(c(-c3cccc(-c4ccc(C5(CO)CC5)cc4)c3)n1)[C@H](CCOC(=O)NC[3H])N(C(=O)c1cccc(NC(C)=O)n1)C2	1004636
CCNC(=O)c1ccc(-c2cccc(-c3nc(C(=O)OCC)cc4c3[C@H](CCOC(=O)NC[3H])N(C(=O)c3cccc(NC(C)=O)n3)C4)c2)cc1	1004637
CCOC(=O)c1cc2c(c(-c3cccc(-c4cccc(Cl)c4F)c3)n1)[C@H](CCOC(=O)NC[3H])N(C(=O)c1cccc(NC(C)=O)n1)C2	1004638
CCOC(=O)c1cc2c(c(-c3cccc(-c4cnn(-c5ccncc5)c4)c3)n1)[C@H](CCOC(=O)NC[3H])N(C(=O)c1cccc(NC(C)=O)n1)C2	1004639
CCOC(=O)c1cc2c(c(-c3cccc(-c4ccc(O)c(C(=O)OC)c4)c3)n1)[C@H](CCOC(=O)NC[3H])N(C(=O)c1cccc(NC(C)=O)n1)C2	1004640
CCOC(=O)c1cc2c(c(-c3cccc(-c4ccc(C5(N)CCCC5)cc4)c3)n1)[C@H](CCOC(=O)NC[3H])N(C(=O)c1cccc(NC(C)=O)n1)C2	1004641
CCOC(=O)c1cc2c(c(-c3cccc(-c4cccc(C(=O)NC5CC5)c4)c3)n1)[C@H](CCOC(=O)NC[3H])N(C(=O)c1cccc(NC(C)=O)n1)C2	1004642
CCOC(=O)c1cc2c(c(-c3cccc(-c4ccc(C5CC(=O)C5)cc4)c3)n1)[C@H](CCOC(=O)NC[3H])N(C(=O)c1cccc(NC(C)=O)n1)C2	1004643
CCOC(=O)c1cc2c(c(-c3cccc(-c4ccc(Cl)c(C(=O)OC)c4)c3)n1)[C@H](CCOC(=O)NC[3H])N(C(=O)c1cccc(NC(C)=O)n1)C2	1004644
CCOC(=O)c1cc2c(c(-c3cccc(-c4ccc(C)c(C(=O)OC)c4)c3)n1)[C@H](CCOC(=O)NC[3H])N(C(=O)c1cccc(NC(C)=O)n1)C2	1004645
CCOC(=O)c1cc2c(c(-c3cccc(-c4ccc(S(N)(=O)=O)cc4)c3)n1)[C@H](CCOC(=O)NC[3H])N(C(=O)c1cccc(NC(C)=O)n1)C2	1004646
CCOC(=O)c1cc2c(c(-c3cccc(-c4cc(F)cc(C(F)(F)F)c4)c3)n1)[C@H](CCOC(=O)NC[3H])N(C(=O)c1cccc(NC(C)=O)n1)C2	1004647
CCOC(=O)c1cc2c(c(-c3cccc(-c4cc(F)c(F)cc4OC)c3)n1)[C@H](CCOC(=O)NC[3H])N(C(=O)c1cccc(NC(C)=O)n1)C2	1004648
CCOC(=O)c1cc2c(c(-c3cccc(-c4cc(Cl)cc(C(=O)OC)c4)c3)n1)[C@H](CCOC(=O)NC[3H])N(C(=O)c1cccc(NC(C)=O)n1)C2	1004649
CCOC(=O)c1cc2c(c(-c3cccc(-c4cccc(O)c4F)c3)n1)[C@H](CCOC(=O)NC[3H])N(C(=O)c1cccc(NC(C)=O)n1)C2	1004650
CCOC(=O)c1cc2c(c(-c3cccc(-c4cnc(OC)c(C)c4)c3)n1)[C@H](CCOC(=O)NC[3H])N(C(=O)c1cccc(NC(C)=O)n1)C2	1004651
CCOC(=O)c1cc2c(c(-c3cccc(-c4ccc(C(=O)OC)c(F)c4)c3)n1)[C@H](CCOC(=O)NC[3H])N(C(=O)c1cccc(NC(C)=O)n1)C2	1004652
CCOC(=O)c1cc2c(c(-c3cccc(-c4cnc5occc5c4)c3)n1)[C@H](CCOC(=O)NC[3H])N(C(=O)c1cccc(NC(C)=O)n1)C2	1004653
CCOC(=O)c1cc2c(c(-c3cccc(-c4cccc5ccccc45)c3)n1)[C@H](CCOC(=O)NC[3H])N(C(=O)c1cccc(NC(C)=O)n1)C2	1004654
CCOC(=O)c1cc2c(c(-c3cccc(-c4ccc(F)c(Cl)c4)c3)n1)[C@H](CCOC(=O)NC[3H])N(C(=O)c1cccc(NC(C)=O)n1)C2	1004655
CCOC(=O)c1cc2c(c(-c3cccc(-c4ccc(Cl)c(OC)c4)c3)n1)[C@H](CCOC(=O)NC[3H])N(C(=O)c1cccc(NC(C)=O)n1)C2	1004656
CCOC(=O)c1cc2c(c(-c3cccc(-c4ccc5c(c4)CCOC5)c3)n1)[C@H](CCOC(=O)NC[3H])N(C(=O)c1cccc(NC(C)=O)n1)C2	1004657
Cc1cc(Cl)ccc1-c1ccc([C@H]2[C@@H](COC(=O)NC[3H])N3C(=O)CN(S(=O)(=O)c4cnc5[nH]c(=O)[nH]c(=O)c5c4)C[C@@H]23)cc1	1004658
CCOC(=O)c1cc2c(c(-c3cccc(-c4cccc(C(C)(C)C)c4)c3)n1)[C@H](CCOC(=O)NC[3H])N(C(=O)c1cccc(NC(C)=O)n1)C2	1004659
CCCCc1ccc(-c2ccc([C@H]3[C@@H](COC(=O)NC[3H])N4C(=O)CN(S(=O)(=O)c5ccc6c(c5)OCC(=O)N6)C[C@@H]34)cc2)cc1	1004660
N#Cc1cccc(S(=O)(=O)N2CC(=O)N3[C@H](COC(=O)NC[3H])[C@H](c4ccc(Br)cc4)[C@@H]3C2)c1	1004661
COc1cc(OC)cc(-c2ccc([C@H]3[C@@H](COC(=O)NC[3H])N4C(=O)CN(S(=O)(=O)c5cccc(C#N)c5)C[C@@H]34)cc2)c1	1004662
Cc1cccc(-c2ccc([C@H]3[C@@H](COC(=O)NC[3H])N4C(=O)CN(S(=O)(=O)c5cccc(C#N)c5)C[C@@H]34)cc2)c1C	1004663
N#Cc1cccc(S(=O)(=O)N2CC(=O)N3[C@H](COC(=O)NC[3H])[C@H](c4ccc(-c5cc(Cl)cc(Cl)c5)cc4)[C@@H]3C2)c1	1004664
N#Cc1cccc(S(=O)(=O)N2CC(=O)N3[C@H](COC(=O)NC[3H])[C@H](c4ccc(-c5ccc6ccccc6c5)cc4)[C@@H]3C2)c1	1004665
N#Cc1cccc(S(=O)(=O)N2CC(=O)N3[C@H](COC(=O)NC[3H])[C@H](c4ccc(-c5cc(F)c(F)c(F)c5)cc4)[C@@H]3C2)c1	1004666
CCOC(=O)c1cc2c(c(-c3cccc(-c4cc(Cl)cc(C(=O)OC)c4)c3)n1)[C@H](CCOC(=O)NC[3H])N(C(=O)c1ccccc1S(C)=O)C2	1004667
CCOC(=O)c1cc2c(c(-c3cccc(-c4cccc(O)c4F)c3)n1)[C@H](CCOC(=O)NC[3H])N(C(=O)c1ccccc1S(C)=O)C2	1004668
CCOC(=O)c1cc2c(c(-c3cccc(-c4cnc(OC)c(C)c4)c3)n1)[C@H](CCOC(=O)NC[3H])N(C(=O)c1ccccc1S(C)=O)C2	1004669
CCOC(=O)c1cc2c(c(-c3cccc(-c4ccc(C(=O)OC)o4)c3)n1)[C@H](CCOC(=O)NC[3H])N(C(=O)c1ccccc1S(C)=O)C2	1004670
CCOC(=O)c1cc2c(c(-c3cccc(-c4ccc(C(=O)OC)c(F)c4)c3)n1)[C@H](CCOC(=O)NC[3H])N(C(=O)c1ccccc1S(C)=O)C2	1004671
CCOC(=O)c1cc2c(c(-c3cccc(-c4cccc5ccccc45)c3)n1)[C@H](CCOC(=O)NC[3H])N(C(=O)c1ccccc1S(C)=O)C2	1004672
CCOC(=O)c1cc2c(c(-c3cccc(-c4ccc(F)c(Cl)c4)c3)n1)[C@H](CCOC(=O)NC[3H])N(C(=O)c1ccccc1S(C)=O)C2	1004673
CCOC(=O)c1cc2c(c(-c3cccc(-c4ccc(Cl)c(OC)c4)c3)n1)[C@H](CCOC(=O)NC[3H])N(C(=O)c1ccccc1S(C)=O)C2	1004674
CCOC(=O)c1cc2c(c(-c3cccc(-c4ccc5c(c4)CCOC5)c3)n1)[C@H](CCOC(=O)NC[3H])N(C(=O)c1ccccc1S(C)=O)C2	1004675
CCOC(=O)c1cc2c(c(-c3cccc(-c4cccc(C(C)(C)C)c4)c3)n1)[C@H](CCOC(=O)NC[3H])N(C(=O)c1ccccc1S(C)=O)C2	1004676
Cc1ccc(-c2ccc([C@H]3[C@@H](COC(=O)NC[3H])N4C(=O)CN(S(=O)(=O)c5cccc(C#N)c5)C[C@@H]34)cc2)c(F)c1	1004677
CCOC(=O)c1cc2c(c(-c3cccc(-c4cccc(F)c4)c3)n1)[C@H](CCOC(=O)NC[3H])N(C(=O)c1ccccc1S(C)=O)C2	1004678
N#Cc1cccc(S(=O)(=O)N2CC(=O)N3[C@H](COC(=O)NC[3H])[C@H](c4ccc(-c5ccc6cc[nH]c6c5)cc4)[C@@H]3C2)c1	1004679
N#Cc1cccc(S(=O)(=O)N2CC(=O)N3[C@H](COC(=O)NC[3H])[C@H](c4ccc(-c5ccc6c(c5)OC(F)(F)O6)cc4)[C@@H]3C2)c1	1004680
CCOC(=O)c1cc2c(c(-c3cccc(-c4ccc5c(c4)OCO5)c3)n1)[C@H](CCOC(=O)NC[3H])N(C(=O)c1ccccc1S(C)=O)C2	1004681
COc1ccc(-c2ccc([C@H]3[C@@H](COC(=O)NC[3H])N4C(=O)CN(S(=O)(=O)c5cccc(C#N)c5)C[C@@H]34)cc2)cc1C#N	1004682
N#Cc1cccc(S(=O)(=O)N2CC(=O)N3[C@H](COC(=O)NC[3H])[C@H](c4ccc(-c5ccc(C(=O)O)cc5Cl)cc4)[C@@H]3C2)c1	1004683
CCOC(=O)c1cc2c(c(-c3cccc(-c4cccc(C)c4)c3)n1)[C@H](CCOC(=O)NC[3H])N(C(=O)c1ccccc1S(C)=O)C2	1004684
CCOC(=O)c1cc2c(c(-c3cccc(-c4ccc(Cl)cc4C)c3)n1)[C@H](CCOC(=O)NC[3H])N(C(=O)c1ccccc1S(C)=O)C2	1004685
N#Cc1cccc(S(=O)(=O)N2CC(=O)N3[C@H](COC(=O)NC[3H])[C@H](c4ccc(-c5cc(F)cc(Cl)c5)cc4)[C@@H]3C2)c1	1004686
N#Cc1cccc(S(=O)(=O)N2CC(=O)N3[C@H](COC(=O)NC[3H])[C@H](c4ccc(-c5ccc(C(F)(F)F)c(F)c5)cc4)[C@@H]3C2)c1	1004687
CCOC(=O)c1cc2c(c(-c3cccc(-c4ccc(Cl)cc4)c3)n1)[C@H](CCOC(=O)NC[3H])N(C(=O)c1ccccc1S(C)=O)C2	1004688
C[C@@H](COC(=O)NC[3H])N1C[C@@H](C)[C@H](CN(C)C(=O)c2cn([C@H]3CC[C@H]3O)nn2)Oc2cc(-c3cccc(C(=O)NC4CC4)c3)ccc2S1(=O)=O	1004689
C[C@@H](COC(=O)NC[3H])N1C[C@@H](C)[C@H](CN(C)C(=O)c2cn([C@H]3CC[C@H]3O)nn2)Oc2cc(-c3ccc(C4CC(=O)C4)cc3)ccc2S1(=O)=O	1004690
COC(=O)c1cc(-c2ccc3c(c2)O[C@@H](CN(C)C(=O)c2cn([C@H]4CC[C@H]4O)nn2)[C@H](C)CN([C@@H](C)COC(=O)NC[3H])S3(=O)=O)ccc1Cl	1004691
COC(=O)c1cc(-c2ccc3c(c2)O[C@@H](CN(C)C(=O)c2cn([C@H]4CC[C@H]4O)nn2)[C@H](C)CN([C@@H](C)COC(=O)NC[3H])S3(=O)=O)ccc1C	1004692
C[C@@H](COC(=O)NC[3H])N1C[C@@H](C)[C@H](CN(C)C(=O)c2cn([C@H]3CC[C@H]3O)nn2)Oc2cc(-c3ccc(S(N)(=O)=O)cc3)ccc2S1(=O)=O	1004693
C[C@@H](COC(=O)NC[3H])N1C[C@@H](C)[C@H](CN(C)C(=O)c2cn([C@H]3CC[C@H]3O)nn2)Oc2cc(-c3cc(F)cc(C(F)(F)F)c3)ccc2S1(=O)=O	1004694
COC(=O)c1cc(Cl)cc(-c2ccc3c(c2)O[C@@H](CN(C)C(=O)c2cn([C@H]4CC[C@H]4O)nn2)[C@H](C)CN([C@@H](C)COC(=O)NC[3H])S3(=O)=O)c1	1004695
C[C@@H](COC(=O)NC[3H])N1C[C@@H](C)[C@H](CN(C)C(=O)c2cn([C@H]3CC[C@H]3O)nn2)Oc2cc(-c3cccc(O)c3F)ccc2S1(=O)=O	1004696
COc1ncc(-c2ccc3c(c2)O[C@@H](CN(C)C(=O)c2cn([C@H]4CC[C@H]4O)nn2)[C@H](C)CN([C@@H](C)COC(=O)NC[3H])S3(=O)=O)cc1C	1004697
COC(=O)c1ccc(-c2ccc3c(c2)O[C@@H](CN(C)C(=O)c2cn([C@H]4CC[C@H]4O)nn2)[C@H](C)CN([C@@H](C)COC(=O)NC[3H])S3(=O)=O)o1	1004698
COC(=O)c1ccc(-c2ccc3c(c2)O[C@@H](CN(C)C(=O)c2cn([C@H]4CC[C@H]4O)nn2)[C@H](C)CN([C@@H](C)COC(=O)NC[3H])S3(=O)=O)cc1F	1004699
C[C@@H](COC(=O)NC[3H])N1C[C@@H](C)[C@H](CN(C)C(=O)c2cn([C@H]3CC[C@H]3O)nn2)Oc2cc(-c3cccc4ccccc34)ccc2S1(=O)=O	1004700
C[C@@H](COC(=O)NC[3H])N1C[C@@H](C)[C@H](CN(C)C(=O)c2cn([C@H]3CC[C@H]3O)nn2)Oc2cc(-c3ccc(F)c(Cl)c3)ccc2S1(=O)=O	1004701
COc1cc(-c2ccc3c(c2)O[C@@H](CN(C)C(=O)c2cn([C@H]4CC[C@H]4O)nn2)[C@H](C)CN([C@@H](C)COC(=O)NC[3H])S3(=O)=O)ccc1Cl	1004702
C[C@@H](COC(=O)NC[3H])N1C[C@@H](C)[C@H](CN(C)C(=O)c2cn([C@H]3CC[C@H]3O)nn2)Oc2cc(-c3ccc4c(c3)CCOC4)ccc2S1(=O)=O	1004703
COC(=O)Cc1ccc(-c2ccc3c(c2)O[C@@H](CN(C)C(=O)c2cn([C@H]4CC[C@H]4O)nn2)[C@H](C)CN([C@@H](C)COC(=O)NC[3H])S3(=O)=O)cc1	1004704
C[C@@H](COC(=O)NC[3H])N1C[C@@H](C)[C@H](CN(C)C(=O)c2cn([C@H]3CC[C@H]3O)nn2)Oc2cc(-c3cccc(F)c3)ccc2S1(=O)=O	1004705
C[C@@H](COC(=O)NC[3H])N1C[C@@H](C)[C@H](CN(C)C(=O)c2cn([C@H]3CC[C@H]3O)nn2)Oc2cc(-c3ccc4c(c3)OCO4)ccc2S1(=O)=O	1004706
Cc1cccc(-c2ccc3c(c2)O[C@@H](CN(C)C(=O)c2cn([C@H]4CC[C@H]4O)nn2)[C@H](C)CN([C@@H](C)COC(=O)NC[3H])S3(=O)=O)c1	1004707
Cc1cc(Cl)ccc1-c1ccc2c(c1)O[C@@H](CN(C)C(=O)c1cn([C@H]3CC[C@H]3O)nn1)[C@H](C)CN([C@@H](C)COC(=O)NC[3H])S2(=O)=O	1004708
C[C@@H](COC(=O)NC[3H])N1C[C@@H](C)[C@H](CN(C)C(=O)c2cn([C@H]3CC[C@H]3O)nn2)Oc2cc(-c3ccc(Cl)cc3)ccc2S1(=O)=O	1004709
C[C@@H](COC(=O)NC[3H])N1C[C@@H](C)[C@H](CN(C)C(=O)c2cn([C@H]3CC[C@H]3O)nn2)Oc2cc(-c3ccc(-c4ccccc4)cc3)ccc2S1(=O)=O	1004710
C[C@@H](COC(=O)NC[3H])N1C[C@@H](C)[C@H](CN(C)C(=O)c2cn([C@H]3CC[C@H]3O)nn2)Oc2cc(-c3cccc(-c4ccccc4)c3)ccc2S1(=O)=O	1004711
C[C@@H](COC(=O)NC[3H])N1C[C@@H](C)[C@H](CN(C)C(=O)c2cn([C@H]3CC[C@H]3O)nn2)Oc2cc(-c3ccc4c(c3)CCC(=O)N4)ccc2S1(=O)=O	1004712
Cc1ccc(C(=O)O)cc1-c1ccc2c(c1)O[C@@H](CN(C)C(=O)c1cn([C@H]3CC[C@H]3O)nn1)[C@H](C)CN([C@@H](C)COC(=O)NC[3H])S2(=O)=O	1004713
C[C@@H](COC(=O)NC[3H])N1C[C@@H](C)[C@H](CN(C)C(=O)c2cn([C@H]3CC[C@H]3O)nn2)Oc2cc(-c3cnn(C(C)(C)C)c3)ccc2S1(=O)=O	1004714
C[C@@H](COC(=O)NC[3H])N1C[C@@H](C)[C@H](CN(C)C(=O)c2cn([C@H]3CC[C@H]3O)nn2)Oc2cc(-c3ccc(F)c(C(F)(F)F)c3)ccc2S1(=O)=O	1004715
C[C@@H](COC(=O)NC[3H])N1C[C@@H](C)[C@H](CN(C)C(=O)c2ncoc2[C@@H]2CCCO2)Oc2cc(-c3ccc(CO)c(Cl)c3)ccc2S1(=O)=O	1004716
C[C@@H](COC(=O)NC[3H])N1C[C@@H](C)[C@H](CN(C)C(=O)c2ncoc2[C@@H]2CCCO2)Oc2cc(-c3cccc(Cn4cccn4)c3)ccc2S1(=O)=O	1004717
C[C@@H](COC(=O)NC[3H])N1C[C@@H](C)[C@H](CN(C)C(=O)c2ncoc2[C@@H]2CCCO2)Oc2cc(-c3ccc4nnn(C)c4c3)ccc2S1(=O)=O	1004718
COc1ccc(F)c(-c2ccc3c(c2)O[C@@H](CN(C)C(=O)c2ncoc2[C@@H]2CCCO2)[C@H](C)CN([C@@H](C)COC(=O)NC[3H])S3(=O)=O)c1	1004719
CCOc1ncccc1-c1ccc2c(c1)O[C@@H](CN(C)C(=O)c1ncoc1[C@@H]1CCCO1)[C@H](C)CN([C@@H](C)COC(=O)NC[3H])S2(=O)=O	1004720
CC(=O)c1cccc(-c2ccc3c(c2)O[C@@H](CN(C)C(=O)c2ncoc2[C@@H]2CCCO2)[C@H](C)CN([C@@H](C)COC(=O)NC[3H])S3(=O)=O)c1	1004721
C[C@@H](COC(=O)NC[3H])N1C[C@@H](C)[C@H](CN(C)C(=O)c2ncoc2[C@@H]2CCCO2)Oc2cc(-c3ccc(CCC(=O)O)cc3)ccc2S1(=O)=O	1004722
C[C@@H](COC(=O)NC[3H])N1C[C@@H](C)[C@H](CN(C)C(=O)c2ncoc2[C@@H]2CCCO2)Oc2cc(-c3ccc(S(C)(=O)=O)cc3)ccc2S1(=O)=O	1004723
CCc1ccccc1-c1ccc2c(c1)O[C@@H](CN(C)C(=O)c1ncoc1[C@@H]1CCCO1)[C@H](C)CN([C@@H](C)COC(=O)NC[3H])S2(=O)=O	1004724
C[C@@H](COC(=O)NC[3H])N1C[C@@H](C)[C@H](CN(C)C(=O)c2ncoc2[C@@H]2CCCO2)Oc2cc(-c3cccc(N)c3)ccc2S1(=O)=O	1004725
CCOc1ccc(-c2ccc3c(c2)O[C@@H](CN(C)C(=O)c2ncoc2[C@@H]2CCCO2)[C@H](C)CN([C@@H](C)COC(=O)NC[3H])S3(=O)=O)cc1	1004726
C[C@@H](COC(=O)NC[3H])N1C[C@@H](C)[C@H](CN(C)C(=O)c2ncoc2[C@@H]2CCCO2)Oc2cc(-c3cncnc3)ccc2S1(=O)=O	1004727
C[C@@H](COC(=O)NC[3H])N1C[C@@H](C)[C@H](CN(C)C(=O)c2ncoc2[C@@H]2CCCO2)Oc2cc(-c3cnc(N(C)C)c(Cl)c3)ccc2S1(=O)=O	1004728
C[C@@H](COC(=O)NC[3H])N1C[C@@H](C)[C@H](CN(C)C(=O)c2ncoc2[C@@H]2CCCO2)Oc2cc(-c3ccc(Cl)c(Cl)c3)ccc2S1(=O)=O	1004729
CCCCc1ccc(-c2ccc3c(c2)O[C@@H](CN(C)C(=O)c2ncoc2[C@@H]2CCCO2)[C@H](C)CN([C@@H](C)COC(=O)NC[3H])S3(=O)=O)cc1	1004730
Cc1ncsc1COCC(=O)N(C)C[C@@H]1Oc2cc(Br)ccc2S(=O)(=O)N([C@@H](C)COC(=O)NC[3H])C[C@H]1C	1004731
COc1cc(OC)cc(-c2ccc3c(c2)O[C@@H](CN(C)C(=O)COCc2scnc2C)[C@H](C)CN([C@@H](C)COC(=O)NC[3H])S3(=O)=O)c1	1004732
Cc1cccc(-c2ccc3c(c2)O[C@@H](CN(C)C(=O)COCc2scnc2C)[C@H](C)CN([C@@H](C)COC(=O)NC[3H])S3(=O)=O)c1C	1004733
Cc1ncsc1COCC(=O)N(C)C[C@@H]1Oc2cc(-c3cc(Cl)cc(Cl)c3)ccc2S(=O)(=O)N([C@@H](C)COC(=O)NC[3H])C[C@H]1C	1004734
Cc1ncsc1COCC(=O)N(C)C[C@@H]1Oc2cc(-c3cc(F)c(F)c(F)c3)ccc2S(=O)(=O)N([C@@H](C)COC(=O)NC[3H])C[C@H]1C	1004735
Cc1ccc(-c2ccc3c(c2)O[C@@H](CN(C)C(=O)COCc2scnc2C)[C@H](C)CN([C@@H](C)COC(=O)NC[3H])S3(=O)=O)c(F)c1	1004736
Cc1ncsc1COCC(=O)N(C)C[C@@H]1Oc2cc(-c3ccc4cc[nH]c4c3)ccc2S(=O)(=O)N([C@@H](C)COC(=O)NC[3H])C[C@H]1C	1004737
Cc1ncsc1COCC(=O)N(C)C[C@@H]1Oc2cc(-c3ccc4c(c3)OC(F)(F)O4)ccc2S(=O)(=O)N([C@@H](C)COC(=O)NC[3H])C[C@H]1C	1004738
Cc1ncsc1COCC(=O)N(C)C[C@@H]1Oc2cc(-c3ccc(C(=O)O)cc3Cl)ccc2S(=O)(=O)N([C@@H](C)COC(=O)NC[3H])C[C@H]1C	1004739
Cc1ncsc1COCC(=O)N(C)C[C@@H]1Oc2cc(-c3cc(F)cc(Cl)c3)ccc2S(=O)(=O)N([C@@H](C)COC(=O)NC[3H])C[C@H]1C	1004740
Cc1ncsc1COCC(=O)N(C)C[C@@H]1Oc2cc(-c3ccc(C(F)(F)F)c(F)c3)ccc2S(=O)(=O)N([C@@H](C)COC(=O)NC[3H])C[C@H]1C	1004741
Cc1cc(F)ccc1-c1ccc2c(c1)O[C@@H](CN(C)C(=O)COCc1scnc1C)[C@H](C)CN([C@@H](C)COC(=O)NC[3H])S2(=O)=O	1004742
Cc1ncsc1COCC(=O)N(C)C[C@@H]1Oc2cc(-c3cccc(C(C)C)c3)ccc2S(=O)(=O)N([C@@H](C)COC(=O)NC[3H])C[C@H]1C	1004743
Cc1ncsc1COCC(=O)N(C)C[C@@H]1Oc2cc(-c3ccc(Cl)c(Cl)c3)ccc2S(=O)(=O)N([C@@H](C)COC(=O)NC[3H])C[C@H]1C	1004744
CCOC(=O)c1cc2c(c(-c3cccc(-c4ccc(OCC)c(C)c4)c3)n1)[C@H](CCOC(=O)NC[3H])N(C(=O)c1coc(COC)n1)C2	1004745
Cn1cnc(S(=O)(=O)N2CC(=O)N3[C@H](COC(=O)NC[3H])[C@H](c4ccc(-c5ccnn5C)cc4)[C@@H]3C2)c1	1004746
CCCCc1ccc(-c2ccc3c(c2)O[C@@H](CN(C)C(=O)COCc2scnc2C)[C@H](C)CN([C@@H](C)COC(=O)NC[3H])S3(=O)=O)cc1	1004747
Cn1cnc(S(=O)(=O)N2CC(=O)N3[C@H](COC(=O)NC[3H])[C@H](c4ccc(-c5ccc(C(C)(C)C)cc5)cc4)[C@@H]3C2)c1	1004748
CCN1C(=O)CC[C@H]1CC(=O)N(C)C[C@@H]1Oc2cc(Br)ccc2S(=O)(=O)N([C@@H](C)COC(=O)NC[3H])C[C@H]1C	1004749
Cn1cnc(S(=O)(=O)N2CC(=O)N3[C@H](COC(=O)NC[3H])[C@H](c4ccc(-c5ccc6c(c5)CCCNC6=O)cc4)[C@@H]3C2)c1	1004750
Cn1cnc(S(=O)(=O)N2CC(=O)N3[C@H](COC(=O)NC[3H])[C@H](c4ccc(C=CC5CCCCC5)cc4)[C@@H]3C2)c1	1004751
CCN1C(=O)CC[C@H]1CC(=O)N(C)C[C@@H]1Oc2cc(-c3cc(OC)cc(OC)c3)ccc2S(=O)(=O)N([C@@H](C)COC(=O)NC[3H])C[C@H]1C	1004752
CCCOc1cccc(-c2cccc(-c3nc(C(=O)OCC)cc4c3[C@H](CCOC(=O)NC[3H])N(C(=O)c3coc(COC)n3)C4)c2)c1	1004753
CCN1C(=O)CC[C@H]1CC(=O)N(C)C[C@@H]1Oc2cc(-c3cccc(C)c3C)ccc2S(=O)(=O)N([C@@H](C)COC(=O)NC[3H])C[C@H]1C	1004754
Cn1cnc(S(=O)(=O)N2CC(=O)N3[C@H](COC(=O)NC[3H])[C@H](c4ccc(-c5ccc(Cl)c(C#N)c5)cc4)[C@@H]3C2)c1	1004755
CCN1C(=O)CC[C@H]1CC(=O)N(C)C[C@@H]1Oc2cc(-c3cc(Cl)cc(Cl)c3)ccc2S(=O)(=O)N([C@@H](C)COC(=O)NC[3H])C[C@H]1C	1004756
CCOC(=O)c1cc2c(c(-c3cccc(-c4ccc(OC)c(C)c4)c3)n1)[C@H](CCOC(=O)NC[3H])N(C(=O)c1coc(COC)n1)C2	1004757
CC(C)c1nn(C)cc1-c1ccc([C@H]2[C@@H](COC(=O)NC[3H])N3C(=O)CN(S(=O)(=O)c4cn(C)cn4)C[C@@H]23)cc1	1004758
CCOC(=O)c1cc2c(c(-c3cccc(-c4cccc5c4CNC5=O)c3)n1)[C@H](CCOC(=O)NC[3H])N(C(=O)c1coc(COC)n1)C2	1004759
Cn1cnc(S(=O)(=O)N2CC(=O)N3[C@H](COC(=O)NC[3H])[C@H](c4ccc(-c5ccc([C@@H]6CCC(=O)N6)cc5)cc4)[C@@H]3C2)c1	1004760
CCN1C(=O)CC[C@H]1CC(=O)N(C)C[C@@H]1Oc2cc(-c3ccc4ccccc4c3)ccc2S(=O)(=O)N([C@@H](C)COC(=O)NC[3H])C[C@H]1C	1004761
CCOC(=O)c1cc2c(c(-c3cccc(-c4ccccc4OCC)c3)n1)[C@H](CCOC(=O)NC[3H])N(C(=O)c1coc(COC)n1)C2	1004762
CCN1C(=O)CC[C@H]1CC(=O)N(C)C[C@@H]1Oc2cc(-c3cc(F)c(F)c(F)c3)ccc2S(=O)(=O)N([C@@H](C)COC(=O)NC[3H])C[C@H]1C	1004763
CCN1C(=O)CC[C@H]1CC(=O)N(C)C[C@@H]1Oc2cc(-c3ccc(C)cc3F)ccc2S(=O)(=O)N([C@@H](C)COC(=O)NC[3H])C[C@H]1C	1004764
Cn1cnc(S(=O)(=O)N2CC(=O)N3[C@H](COC(=O)NC[3H])[C@H](c4ccc(C5=CCNCC5)cc4)[C@@H]3C2)c1	1004765
CCOC(=O)c1cc2c(c(-c3cccc(-c4cccc(C(=O)NC(C)C)c4)c3)n1)[C@H](CCOC(=O)NC[3H])N(C(=O)c1coc(COC)n1)C2	1004766
CCN1C(=O)CC[C@H]1CC(=O)N(C)C[C@@H]1Oc2cc(-c3ccc4cc[nH]c4c3)ccc2S(=O)(=O)N([C@@H](C)COC(=O)NC[3H])C[C@H]1C	1004767
CCN1C(=O)CC[C@H]1CC(=O)N(C)C[C@@H]1Oc2cc(-c3ccc4c(c3)OC(F)(F)O4)ccc2S(=O)(=O)N([C@@H](C)COC(=O)NC[3H])C[C@H]1C	1004768
CCOC(=O)c1cc2c(c(-c3cccc(-c4cccc(C(=O)OC)c4F)c3)n1)[C@H](CCOC(=O)NC[3H])N(C(=O)c1coc(COC)n1)C2	1004769
CCOC(=O)c1cc2c(c(-c3cccc(-c4cccc(Cl)c4C)c3)n1)[C@H](CCOC(=O)NC[3H])N(C(=O)c1coc(COC)n1)C2	1004770
COCCc1cccc(-c2ccc([C@H]3[C@@H](COC(=O)NC[3H])N4C(=O)CN(S(=O)(=O)c5cn(C)cn5)C[C@@H]34)cc2)c1	1004771
CCc1ccc(-c2ccc([C@H]3[C@@H](COC(=O)NC[3H])N4C(=O)CN(S(=O)(=O)c5cn(C)cn5)C[C@@H]34)cc2)cc1	1004772
CCN1C(=O)CC[C@H]1CC(=O)N(C)C[C@@H]1Oc2cc(-c3cccc4c3CCO4)ccc2S(=O)(=O)N([C@@H](C)COC(=O)NC[3H])C[C@H]1C	1004773
CCn1cc(S(=O)(=O)N2CC(=O)N3[C@H](COC(=O)NC[3H])[C@H](c4ccc(-c5cc(F)cc(C(F)(F)F)c5)cc4)[C@@H]3C2)cn1	1004774
CCOC(=O)c1cc2c(c(-c3cccc(-c4ccc(C)cc4)c3)n1)[C@H](CCOC(=O)NC[3H])N(C(=O)Cn1cc(C3CCC3)nn1)C2	1004775
CCNC(=O)c1cccc(-c2ccc3c(c2)O[C@@H](CN(C)C(=O)C[C@@H]2CCC(=O)N2CC)[C@H](C)CN([C@@H](C)COC(=O)NC[3H])S3(=O)=O)c1	1004776
CCOC(=O)c1cc2c(c(-c3cccc(Br)c3)n1)[C@H](CCOC(=O)NC[3H])N(C(=O)Cn1cc(C3CCC3)nn1)C2	1004777
CCn1cc(S(=O)(=O)N2CC(=O)N3[C@H](COC(=O)NC[3H])[C@H](c4ccc(-c5cc(F)c(F)cc5OC)cc4)[C@@H]3C2)cn1	1004778
CCN1C(=O)CC[C@H]1CC(=O)N(C)C[C@@H]1Oc2cc(-c3cccc(CCC(=O)OC)c3)ccc2S(=O)(=O)N([C@@H](C)COC(=O)NC[3H])C[C@H]1C	1004779
CCN1C(=O)CC[C@H]1CC(=O)N(C)C[C@@H]1Oc2cc(-c3ccc4ccc(O)cc4c3)ccc2S(=O)(=O)N([C@@H](C)COC(=O)NC[3H])C[C@H]1C	1004780
CCn1cc(S(=O)(=O)N2CC(=O)N3[C@H](COC(=O)NC[3H])[C@H](c4ccc(-c5cc(Cl)cc(C(=O)OC)c5)cc4)[C@@H]3C2)cn1	1004781
CCN1C(=O)CC[C@H]1CC(=O)N(C)C[C@@H]1Oc2cc(-c3cccc(C(=O)OC)c3)ccc2S(=O)(=O)N([C@@H](C)COC(=O)NC[3H])C[C@H]1C	1004782
CCn1cc(S(=O)(=O)N2CC(=O)N3[C@H](COC(=O)NC[3H])[C@H](c4ccc(-c5cccc(O)c5F)cc4)[C@@H]3C2)cn1	1004783
CCOC(=O)c1cc2c(c(-c3cccc(-c4cccc(Cl)c4)c3)n1)[C@H](CCOC(=O)NC[3H])N(C(=O)Cn1cc(C3CCC3)nn1)C2	1004784
CCCOc1ccc(-c2cccc(-c3nc(C(=O)OCC)cc4c3[C@H](CCOC(=O)NC[3H])N(C(=O)Cn3cc(C5CCC5)nn3)C4)c2)cc1Cl	1004785
CCN1C(=O)CC[C@H]1CC(=O)N(C)C[C@@H]1Oc2cc(-c3ccc(Cl)c(N)c3)ccc2S(=O)(=O)N([C@@H](C)COC(=O)NC[3H])C[C@H]1C	1004786
CCN1C(=O)CC[C@H]1CC(=O)N(C)C[C@@H]1Oc2cc(-c3cnc4ccnn4c3)ccc2S(=O)(=O)N([C@@H](C)COC(=O)NC[3H])C[C@H]1C	1004787
CCn1cc(S(=O)(=O)N2CC(=O)N3[C@H](COC(=O)NC[3H])[C@H](c4ccc(-c5cnc(OC)c(C)c5)cc4)[C@@H]3C2)cn1	1004788
CCOC(=O)c1cc2c(c(-c3cccc(-c4cc(C)cc(C)c4)c3)n1)[C@H](CCOC(=O)NC[3H])N(C(=O)Cn1cc(C3CCC3)nn1)C2	1004789
CCN1C(=O)CC[C@H]1CC(=O)N(C)C[C@@H]1Oc2cc(-c3cnc(OC)nc3)ccc2S(=O)(=O)N([C@@H](C)COC(=O)NC[3H])C[C@H]1C	1004790
CCn1cc(S(=O)(=O)N2CC(=O)N3[C@H](COC(=O)NC[3H])[C@H](c4ccc(-c5ccc(C(=O)OC)o5)cc4)[C@@H]3C2)cn1	1004791
CCN1C(=O)CC[C@H]1CC(=O)N(C)C[C@@H]1Oc2cc(-c3cc(OC)cc(C(=O)O)c3)ccc2S(=O)(=O)N([C@@H](C)COC(=O)NC[3H])C[C@H]1C	1004792
CCn1cc(S(=O)(=O)N2CC(=O)N3[C@H](COC(=O)NC[3H])[C@H](c4ccc(-c5ccc(C(=O)OC)c(F)c5)cc4)[C@@H]3C2)cn1	1004793
CCN1C(=O)CC[C@H]1CC(=O)N(C)C[C@@H]1Oc2cc(-c3ccc(C(=O)O)cc3F)ccc2S(=O)(=O)N([C@@H](C)COC(=O)NC[3H])C[C@H]1C	1004794
CCOC(=O)c1cc2c(c(-c3cccc(-c4cc(OC)c(OC)c(OC)c4)c3)n1)[C@H](CCOC(=O)NC[3H])N(C(=O)Cn1cc(C3CCC3)nn1)C2	1004795
CCn1cc(S(=O)(=O)N2CC(=O)N3[C@H](COC(=O)NC[3H])[C@H](c4ccc(-c5cnc6occc6c5)cc4)[C@@H]3C2)cn1	1004796
CCN1C(=O)CC[C@H]1CC(=O)N(C)C[C@@H]1Oc2cc(-c3cc(F)cc(OCC(=O)O)c3)ccc2S(=O)(=O)N([C@@H](C)COC(=O)NC[3H])C[C@H]1C	1004797
CCn1cc(S(=O)(=O)N2CC(=O)N3[C@H](COC(=O)NC[3H])[C@H](c4ccc(-c5cccc6ccccc56)cc4)[C@@H]3C2)cn1	1004798
CCOC(=O)c1cc2c(c(-c3cccc(-c4cccc(OC)c4OC)c3)n1)[C@H](CCOC(=O)NC[3H])N(C(=O)Cn1cc(C3CCC3)nn1)C2	1004799
CCOC(=O)c1cc2c(c(-c3cccc(-c4ccc(C(F)(F)F)cc4)c3)n1)[C@H](CCOC(=O)NC[3H])N(C(=O)Cn1cc(C3CCC3)nn1)C2	1004800
CCOC(=O)c1cc2c(c(-c3cccc(-c4ccc(CN(CC)CC)cc4)c3)n1)[C@H](CCOC(=O)NC[3H])N(C(=O)Cn1cc(C3CCC3)nn1)C2	1004801
CCOC(=O)c1cc2c(c(-c3cccc(-c4ccccc4CC)c3)n1)[C@H](CCOC(=O)NC[3H])N(C(=O)Cn1cc(C3CCC3)nn1)C2	1004802
CCOC(=O)c1cc2c(c(-c3cccc(-c4cccc(N)c4)c3)n1)[C@H](CCOC(=O)NC[3H])N(C(=O)Cn1cc(C3CCC3)nn1)C2	1004803
CCOC(=O)c1cc2c(c(-c3cccc(-c4ccc(OCC)cc4)c3)n1)[C@H](CCOC(=O)NC[3H])N(C(=O)Cn1cc(C3CCC3)nn1)C2	1004804
CCOC(=O)c1cc2c(c(-c3cccc(-c4cncnc4)c3)n1)[C@H](CCOC(=O)NC[3H])N(C(=O)Cn1cc(C3CCC3)nn1)C2	1004805
CCOC(=O)c1cc2c(c(-c3cccc(-c4cnc(N(C)C)c(Cl)c4)c3)n1)[C@H](CCOC(=O)NC[3H])N(C(=O)Cn1cc(C3CCC3)nn1)C2	1004806
CCOC(=O)c1cc2c(c(-c3cccc(-c4ccc(Cl)c(Cl)c4)c3)n1)[C@H](CCOC(=O)NC[3H])N(C(=O)Cn1cc(C3CCC3)nn1)C2	1004807
CCCCc1ccc(-c2cccc(-c3nc(C(=O)OCC)cc4c3[C@H](CCOC(=O)NC[3H])N(C(=O)Cn3cc(C5CCC5)nn3)C4)c2)cc1	1004808
CCOC(=O)c1cc2c(c(-c3cccc(Br)c3)n1)[C@H](CCOC(=O)NC[3H])N(C(=O)Cc1n[nH]c3c1CCCC3)C2	1004809
CCOC(=O)c1cc2c(c(-c3cccc(-c4cc(OC)cc(OC)c4)c3)n1)[C@H](CCOC(=O)NC[3H])N(C(=O)Cc1n[nH]c3c1CCCC3)C2	1004810
CCOC(=O)c1cc2c(c(-c3cccc(-c4cccc(C)c4C)c3)n1)[C@H](CCOC(=O)NC[3H])N(C(=O)Cc1n[nH]c3c1CCCC3)C2	1004811
CCOC(=O)c1cc2c(c(-c3cccc(-c4cc(Cl)cc(Cl)c4)c3)n1)[C@H](CCOC(=O)NC[3H])N(C(=O)Cc1n[nH]c3c1CCCC3)C2	1004812
CCOC(=O)c1cc2c(c(-c3cccc(-c4ccc5ccccc5c4)c3)n1)[C@H](CCOC(=O)NC[3H])N(C(=O)Cc1n[nH]c3c1CCCC3)C2	1004813
CCOC(=O)c1cc2c(c(-c3cccc(-c4cc(F)c(F)c(F)c4)c3)n1)[C@H](CCOC(=O)NC[3H])N(C(=O)Cc1n[nH]c3c1CCCC3)C2	1004814
CCOC(=O)c1cc2c(c(-c3cccc(-c4ccc5cc[nH]c5c4)c3)n1)[C@H](CCOC(=O)NC[3H])N(C(=O)Cc1n[nH]c3c1CCCC3)C2	1004815
CCOC(=O)c1cc2c(c(-c3cccc(-c4ccc5c(c4)OC(F)(F)O5)c3)n1)[C@H](CCOC(=O)NC[3H])N(C(=O)Cc1n[nH]c3c1CCCC3)C2	1004816
CCOC(=O)c1cc2c(c(-c3cccc(-c4ccc(OC)c(C#N)c4)c3)n1)[C@H](CCOC(=O)NC[3H])N(C(=O)Cc1n[nH]c3c1CCCC3)C2	1004817
CCOC(=O)c1cc2c(c(-c3cccc(-c4ccc(C(=O)O)cc4Cl)c3)n1)[C@H](CCOC(=O)NC[3H])N(C(=O)Cc1n[nH]c3c1CCCC3)C2	1004818
CCOC(=O)c1cc2c(c(-c3cccc(-c4cc(F)cc(Cl)c4)c3)n1)[C@H](CCOC(=O)NC[3H])N(C(=O)Cc1n[nH]c3c1CCCC3)C2	1004819
CCOC(=O)c1cc2c(c(-c3cccc(-c4ccc(C(F)(F)F)c(F)c4)c3)n1)[C@H](CCOC(=O)NC[3H])N(C(=O)Cc1n[nH]c3c1CCCC3)C2	1004820
CCOC(=O)c1cc2c(c(-c3cccc(-c4ccc(CC(C)C)cc4)c3)n1)[C@H](CCOC(=O)NC[3H])N(C(=O)Cc1n[nH]c3c1CCCC3)C2	1004821
COC(=O)c1ccc(-c2ccc([C@H]3[C@@H](COC(=O)NC[3H])N4C(=O)CN(S(=O)(=O)c5c(C)noc5C)C[C@@H]34)cc2)cc1F	1004822
CCOC(=O)c1cc2c(c(-c3cccc(-c4cccc(C(C)C)c4)c3)n1)[C@H](CCOC(=O)NC[3H])N(C(=O)Cc1n[nH]c3c1CCCC3)C2	1004823
Cc1noc(C)c1S(=O)(=O)N1CC(=O)N2[C@H](COC(=O)NC[3H])[C@H](c3ccc(-c4cnc5occc5c4)cc3)[C@@H]2C1	1004824
CCOC(=O)c1cc2c(c(-c3cccc(-c4cccc(CCO)c4)c3)n1)[C@H](CCOC(=O)NC[3H])N(C(=O)Cc1n[nH]c3c1CCCC3)C2	1004825
CCOC(=O)c1cc2c(c(-c3cccc(-c4cc(C)c(F)cc4C)c3)n1)[C@H](CCOC(=O)NC[3H])N(C(=O)Cc1n[nH]c3c1CCCC3)C2	1004826
Cc1noc(C)c1S(=O)(=O)N1CC(=O)N2[C@H](COC(=O)NC[3H])[C@H](c3ccc(-c4cccc5ccccc45)cc3)[C@@H]2C1	1004827
Cc1noc(C)c1S(=O)(=O)N1CC(=O)N2[C@H](COC(=O)NC[3H])[C@H](c3ccc(-c4ccc(F)c(Cl)c4)cc3)[C@@H]2C1	1004828
COc1cc(-c2ccc([C@H]3[C@@H](COC(=O)NC[3H])N4C(=O)CN(S(=O)(=O)c5c(C)noc5C)C[C@@H]34)cc2)ccc1Cl	1004829
CCOC(=O)c1cc2c(c(-c3cccc(-c4ccc(NC(=O)OC)cc4)c3)n1)[C@H](CCOC(=O)NC[3H])N(C(=O)Cc1n[nH]c3c1CCCC3)C2	1004830
CCOC(=O)c1cc2c(c(-c3cccc(-c4ccc(C(=O)OC)o4)c3)n1)[C@H](CCOC(=O)NC[3H])N(C(=O)Cc1n[nH]c3c1CCCC3)C2	1004831
Cc1c(S(=O)(=O)N2CC(=O)N3[C@H](COC(=O)NC[3H])[C@H](c4ccc(-c5cccc(CN)c5)cc4)[C@@H]3C2)cnn1C	1004832
Cc1c(S(=O)(=O)N2CC(=O)N3[C@H](COC(=O)NC[3H])[C@H](c4ccc(-c5ccnc(N(C)C)c5)cc4)[C@@H]3C2)cnn1C	1004833
Cc1c(S(=O)(=O)N2CC(=O)N3[C@H](COC(=O)NC[3H])[C@H](c4ccc(-c5ccc(COC(C)(C)C)cc5)cc4)[C@@H]3C2)cnn1C	1004834
Cc1ccc(-c2ccc([C@H]3[C@@H](COC(=O)NC[3H])N4C(=O)CN(S(=O)(=O)c5cnn(C)c5C)C[C@@H]34)cc2)cc1Cl	1004835
Cc1c(S(=O)(=O)N2CC(=O)N3[C@H](COC(=O)NC[3H])[C@H](c4ccc(-c5ccc(F)nc5)cc4)[C@@H]3C2)cnn1C	1004836
CCOC(=O)c1cc2c(c(-c3cccc(-c4ccc(C(=O)OC)c(F)c4)c3)n1)[C@H](CCOC(=O)NC[3H])N(C(=O)Cc1n[nH]c3c1CCCC3)C2	1004837
Cc1c(S(=O)(=O)N2CC(=O)N3[C@H](COC(=O)NC[3H])[C@H](c4ccc(-c5ccccc5)cc4)[C@@H]3C2)cnn1C	1004838
CC(=O)Nc1cccc(-c2ccc([C@H]3[C@@H](COC(=O)NC[3H])N4C(=O)CN(S(=O)(=O)c5cnn(C)c5C)C[C@@H]34)cc2)c1	1004839
Cc1c(S(=O)(=O)N2CC(=O)N3[C@H](COC(=O)NC[3H])[C@H](c4ccc(-c5ccc(Cl)c(F)c5)cc4)[C@@H]3C2)cnn1C	1004840
CCOC(=O)c1cc2c(c(-c3cccc(-c4cccc5ccccc45)c3)n1)[C@H](CCOC(=O)NC[3H])N(C(=O)Cc1n[nH]c3c1CCCC3)C2	1004841
CCOC(=O)c1cc2c(c(-c3cccc(-c4ccc(F)c(Cl)c4)c3)n1)[C@H](CCOC(=O)NC[3H])N(C(=O)Cc1n[nH]c3c1CCCC3)C2	1004842
Cc1c(S(=O)(=O)N2CC(=O)N3[C@H](COC(=O)NC[3H])[C@H](c4ccc(-c5ccc(CO)cc5)cc4)[C@@H]3C2)cnn1C	1004843
COc1ccc(-c2ccc([C@H]3[C@@H](COC(=O)NC[3H])N4C(=O)CN(S(=O)(=O)c5cnn(C)c5C)C[C@@H]34)cc2)cc1Cl	1004844
Cc1cc(-c2ccc([C@H]3[C@@H](COC(=O)NC[3H])N4C(=O)CN(S(=O)(=O)c5cnn(C)c5C)C[C@@H]34)cc2)ccc1OC(C)C	1004845
CCOC(=O)c1cc2c(c(-c3cccc(-c4ccc(Cl)c(OC)c4)c3)n1)[C@H](CCOC(=O)NC[3H])N(C(=O)Cc1n[nH]c3c1CCCC3)C2	1004846
CCOC(=O)c1cc2c(c(-c3cccc(-c4ccc5c(c4)CCOC5)c3)n1)[C@H](CCOC(=O)NC[3H])N(C(=O)Cc1n[nH]c3c1CCCC3)C2	1004847
Cc1ccc(-c2ccc([C@H]3[C@@H](COC(=O)NC[3H])N4C(=O)CN(S(=O)(=O)c5cnn(C)c5C)C[C@@H]34)cc2)cc1	1004848
Cc1c(S(=O)(=O)N2CC(=O)N3[C@H](COC(=O)NC[3H])[C@H](c4ccc(Br)cc4)[C@@H]3C2)cnn1C	1004849
CCOC(=O)c1cc2c(c(-c3cccc(-c4ccc(CC(=O)OC)cc4)c3)n1)[C@H](CCOC(=O)NC[3H])N(C(=O)Cc1n[nH]c3c1CCCC3)C2	1004850
CCOC(=O)c1cc2c(c(-c3cccc(-c4cccc(F)c4)c3)n1)[C@H](CCOC(=O)NC[3H])N(C(=O)Cc1n[nH]c3c1CCCC3)C2	1004851
Cc1c(S(=O)(=O)N2CC(=O)N3[C@H](COC(=O)NC[3H])[C@H](c4ccc(-c5cccc(Cl)c5)cc4)[C@@H]3C2)cnn1C	1004852
CCCOc1ccc(-c2ccc([C@H]3[C@@H](COC(=O)NC[3H])N4C(=O)CN(S(=O)(=O)c5cnn(C)c5C)C[C@@H]34)cc2)cc1Cl	1004853
Cc1cc(C)cc(-c2ccc([C@H]3[C@@H](COC(=O)NC[3H])N4C(=O)CN(S(=O)(=O)c5cnn(C)c5C)C[C@@H]34)cc2)c1	1004854
COc1ccc2cc(-c3ccc([C@H]4[C@@H](COC(=O)NC[3H])N5C(=O)CN(S(=O)(=O)c6cnn(C)c6C)C[C@@H]45)cc3)ccc2c1	1004855
CCOC(=O)c1cc2c(c(-c3cccc(-c4cccc(C)c4)c3)n1)[C@H](CCOC(=O)NC[3H])N(C(=O)Cc1n[nH]c3c1CCCC3)C2	1004856
CCOC(=O)c1cc2c(c(-c3cccc(-c4ccc(Cl)cc4C)c3)n1)[C@H](CCOC(=O)NC[3H])N(C(=O)Cc1n[nH]c3c1CCCC3)C2	1004857
CCOC(=O)c1cc2c(c(-c3cccc(-c4ccc(Cl)cc4)c3)n1)[C@H](CCOC(=O)NC[3H])N(C(=O)Cc1n[nH]c3c1CCCC3)C2	1004858
CCOC(=O)c1cc2c(c(-c3cccc(-c4ccc(-c5ccccc5)cc4)c3)n1)[C@H](CCOC(=O)NC[3H])N(C(=O)Cc1n[nH]c3c1CCCC3)C2	1004859
CCN(CC)Cc1ccc(-c2ccc([C@H]3[C@H]4CN(S(=O)(=O)c5cnccc5C)CCCCN4[C@H]3COC(=O)NC[3H])cc2)cc1	1004860
CCc1cccc(-c2ccc([C@H]3[C@H]4CN(S(=O)(=O)c5cnccc5C)CCCCN4[C@H]3COC(=O)NC[3H])cc2)c1	1004861
CCn1ccc(-c2ccc([C@H]3[C@H]4CN(S(=O)(=O)c5cnccc5C)CCCCN4[C@H]3COC(=O)NC[3H])cc2)n1	1004862
Cc1ccncc1S(=O)(=O)N1CCCCN2[C@H](C1)[C@H](c1ccc(-c3cccc(Oc4ccccc4)c3)cc1)[C@@H]2COC(=O)NC[3H]	1004863
Cc1ccncc1S(=O)(=O)N1CCCCN2[C@H](C1)[C@H](c1ccc(-c3cccc4c3OCC4)cc1)[C@@H]2COC(=O)NC[3H]	1004864
Cc1ccncc1S(=O)(=O)N1CCCCN2[C@H](C1)[C@H](c1ccc(-c3ccc([C@H](C)O)cc3)cc1)[C@@H]2COC(=O)NC[3H]	1004865
Cc1ccncc1S(=O)(=O)N1CCCCN2[C@H](C1)[C@H](c1ccc(-c3ccc(F)c(N)c3)cc1)[C@@H]2COC(=O)NC[3H]	1004866
COc1ccc(C)cc1-c1ccc([C@H]2[C@H]3CN(S(=O)(=O)c4cnccc4C)CCCCN3[C@H]2COC(=O)NC[3H])cc1	1004867
CCOc1cc(F)ccc1-c1ccc([C@H]2[C@H]3CN(S(=O)(=O)c4cnccc4C)CCCCN3[C@H]2COC(=O)NC[3H])cc1	1004868
Cc1ccncc1S(=O)(=O)N1CCCCN2[C@H](C1)[C@H](c1ccc(-c3ccc4c(c3)C[C@@H](C)O4)cc1)[C@@H]2COC(=O)NC[3H]	1004869
Cc1ccncc1S(=O)(=O)N1CCCCN2[C@H](C1)[C@H](c1ccc(-c3ccc4[nH]c(=O)n(C)c4c3)cc1)[C@@H]2COC(=O)NC[3H]	1004870
CCOc1ccc(-c2ccc([C@H]3[C@H]4CN(S(=O)(=O)c5cnccc5C)CCCCN4[C@H]3COC(=O)NC[3H])cc2)cc1C	1004871
Cc1ccc(Cl)cc1-c1ccc([C@H]2[C@H]3CN(S(=O)(=O)c4cnccc4C)CCCCN3[C@H]2COC(=O)NC[3H])cc1	1004872
CCCOc1cccc(-c2ccc([C@H]3[C@H]4CN(S(=O)(=O)c5cnccc5C)CCCCN4[C@H]3COC(=O)NC[3H])cc2)c1	1004873
COc1ccc(-c2ccc([C@H]3[C@H]4CN(S(=O)(=O)c5cnccc5C)CCCCN4[C@H]3COC(=O)NC[3H])cc2)cc1C	1004874
Cc1ccncc1S(=O)(=O)N1CCCCN2[C@H](C1)[C@H](c1ccc(-c3cccc4c3CNC4=O)cc1)[C@@H]2COC(=O)NC[3H]	1004875
CCOc1ccccc1-c1ccc([C@H]2[C@H]3CN(S(=O)(=O)c4cnccc4C)CCCCN3[C@H]2COC(=O)NC[3H])cc1	1004876
CNC(=O)c1ccc(-c2ccc([C@H]3[C@H]4CN(S(=O)(=O)c5cnccc5C)CCCCN4[C@H]3COC(=O)NC[3H])cc2)cc1C	1004877
COC(=O)c1cccc(-c2ccc([C@H]3[C@H]4CN(S(=O)(=O)c5cnccc5C)CCCCN4[C@H]3COC(=O)NC[3H])cc2)c1F	1004878
Cc1ccncc1S(=O)(=O)N1CCCCN2[C@H](C1)[C@H](c1ccc(-c3cccc(Cl)c3C)cc1)[C@@H]2COC(=O)NC[3H]	1004879
Cc1ccncc1S(=O)(=O)N1CCCCN2[C@H](C1)[C@H](c1ccc(-c3ccc(S(C)(=O)=O)cc3)cc1)[C@@H]2COC(=O)NC[3H]	1004880
Cc1ccc(F)cc1-c1ccc([C@H]2[C@H]3CN(S(=O)(=O)c4cnccc4C)CCCCN3[C@H]2COC(=O)NC[3H])cc1	1004881
Cc1ccncc1S(=O)(=O)N1CCCCN2[C@H](C1)[C@H](c1ccc(-c3cc(Cl)cc(C(=O)O)c3)cc1)[C@@H]2COC(=O)NC[3H]	1004882
Cc1ccc2cc(-c3ccc([C@H]4[C@H]5CN(S(=O)(=O)c6cnccc6C)CCCCN5[C@H]4COC(=O)NC[3H])cc3)ccc2n1	1004883
Cc1ccncc1S(=O)(=O)N1CCCCN2[C@H](C1)[C@H](c1ccc(-c3ccc(Cl)c(C(=O)O)c3)cc1)[C@@H]2COC(=O)NC[3H]	1004884
Cc1ccncc1S(=O)(=O)N1CCCCN2[C@H](C1)[C@H](c1ccc(-c3ccc4c(c3)COC(=O)N4)cc1)[C@@H]2COC(=O)NC[3H]	1004885
Cc1ccncc1S(=O)(=O)N1CCCCN2[C@H](C1)[C@H](c1ccc(-c3ccc(C(=O)O)c(F)c3)cc1)[C@@H]2COC(=O)NC[3H]	1004886
Cc1ccncc1S(=O)(=O)N1CCCCN2[C@H](C1)[C@H](c1ccc(-c3cccc(CO)c3)cc1)[C@@H]2COC(=O)NC[3H]	1004887
Cc1ccncc1S(=O)(=O)N1CCCCN2[C@H](C1)[C@H](c1ccc(-c3cccc(C(=O)O)c3F)cc1)[C@@H]2COC(=O)NC[3H]	1004888
Cc1ccncc1S(=O)(=O)N1CCCCN2[C@H](C1)[C@H](c1ccc(-c3cccc(C(=O)O)c3)cc1)[C@@H]2COC(=O)NC[3H]	1004889
COc1cccc(S(=O)(=O)N2CCCCN3[C@H](C2)[C@H](c2ccc(-c4ccc5c(c4)CC(C)(C)O5)cc2)[C@@H]3COC(=O)NC[3H])c1	1004890
COc1cccc(S(=O)(=O)N2CCCCN3[C@H](C2)[C@H](c2ccc(-c4cc(C)ccc4OC(C)C)cc2)[C@@H]3COC(=O)NC[3H])c1	1004891
COc1cccc(S(=O)(=O)N2CCCCN3[C@H](C2)[C@H](c2ccc(-c4cc(F)cc(F)c4)cc2)[C@@H]3COC(=O)NC[3H])c1	1004892
COC(=O)c1cc(O)cc(-c2ccc([C@H]3[C@H]4CN(S(=O)(=O)c5cccc(OC)c5)CCCCN4[C@H]3COC(=O)NC[3H])cc2)c1	1004893
COc1cccc(S(=O)(=O)N2CCCCN3[C@H](C2)[C@H](c2ccc(-c4cccnc4OC)cc2)[C@@H]3COC(=O)NC[3H])c1	1004894
COc1cccc(S(=O)(=O)N2CCCCN3[C@H](C2)[C@H](c2ccc(-c4ccc(CO)c(Cl)c4)cc2)[C@@H]3COC(=O)NC[3H])c1	1004895
COc1cccc(S(=O)(=O)N2CCCCN3[C@H](C2)[C@H](c2ccc(-c4cccc(Cn5cccn5)c4)cc2)[C@@H]3COC(=O)NC[3H])c1	1004896
COc1cccc(S(=O)(=O)N2CCCCN3[C@H](C2)[C@H](c2ccc(-c4ccc5nnn(C)c5c4)cc2)[C@@H]3COC(=O)NC[3H])c1	1004897
COc1cccc(S(=O)(=O)N2CCCCN3[C@H](C2)[C@H](c2ccc(-c4cc(OC)ccc4F)cc2)[C@@H]3COC(=O)NC[3H])c1	1004898
CCOc1ncccc1-c1ccc([C@H]2[C@H]3CN(S(=O)(=O)c4cccc(OC)c4)CCCCN3[C@H]2COC(=O)NC[3H])cc1	1004899
COc1cccc(S(=O)(=O)N2CCCCN3[C@H](C2)[C@H](c2ccc(-c4cccc(C(C)=O)c4)cc2)[C@@H]3COC(=O)NC[3H])c1	1004900
COc1cccc(S(=O)(=O)N2CCCCN3[C@H](C2)[C@H](c2ccc(-c4ccc(CCC(=O)O)cc4)cc2)[C@@H]3COC(=O)NC[3H])c1	1004901
COc1cccc(S(=O)(=O)N2CCCCN3[C@H](C2)[C@H](c2ccc(-c4ccc(S(C)(=O)=O)cc4)cc2)[C@@H]3COC(=O)NC[3H])c1	1004902
CCc1ccccc1-c1ccc([C@H]2[C@H]3CN(S(=O)(=O)c4cccc(OC)c4)CCCCN3[C@H]2COC(=O)NC[3H])cc1	1004903
COc1cccc(S(=O)(=O)N2CCCCN3[C@H](C2)[C@H](c2ccc(-c4cccc(N)c4)cc2)[C@@H]3COC(=O)NC[3H])c1	1004904
CCOc1ccc(-c2ccc([C@H]3[C@H]4CN(S(=O)(=O)c5cccc(OC)c5)CCCCN4[C@H]3COC(=O)NC[3H])cc2)cc1	1004905
COc1cccc(S(=O)(=O)N2CCCCN3[C@H](C2)[C@H](c2ccc(-c4cncnc4)cc2)[C@@H]3COC(=O)NC[3H])c1	1004906
COc1cccc(S(=O)(=O)N2CCCCN3[C@H](C2)[C@H](c2ccc(-c4cnc(N(C)C)c(Cl)c4)cc2)[C@@H]3COC(=O)NC[3H])c1	1004907
COc1cccc(S(=O)(=O)N2CCCCN3[C@H](C2)[C@H](c2ccc(-c4ccc(Cl)c(Cl)c4)cc2)[C@@H]3COC(=O)NC[3H])c1	1004908
C[C@@H](COC(=O)NC[3H])N1C[C@@H](C)[C@H](CN(C)Cc2ccc(S(N)(=O)=O)o2)Oc2cc(Br)ccc2S1(=O)=O	1004909
COc1cc(OC)cc(-c2ccc3c(c2)O[C@@H](CN(C)Cc2ccc(S(N)(=O)=O)o2)[C@H](C)CN([C@@H](C)COC(=O)NC[3H])S3(=O)=O)c1	1004910
Cc1cccc(-c2ccc3c(c2)O[C@@H](CN(C)Cc2ccc(S(N)(=O)=O)o2)[C@H](C)CN([C@@H](C)COC(=O)NC[3H])S3(=O)=O)c1C	1004911
C[C@@H](COC(=O)NC[3H])N1C[C@@H](C)[C@H](CN(C)Cc2ccc(S(N)(=O)=O)o2)Oc2cc(-c3cc(Cl)cc(Cl)c3)ccc2S1(=O)=O	1004912
C[C@@H](COC(=O)NC[3H])N1C[C@@H](C)[C@H](CN(C)Cc2ccc(S(N)(=O)=O)o2)Oc2cc(-c3cc(F)c(F)c(F)c3)ccc2S1(=O)=O	1004913
Cc1ccc(-c2ccc3c(c2)O[C@@H](CN(C)Cc2ccc(S(N)(=O)=O)o2)[C@H](C)CN([C@@H](C)COC(=O)NC[3H])S3(=O)=O)c(F)c1	1004914
C[C@@H](COC(=O)NC[3H])N1C[C@@H](C)[C@H](CN(C)Cc2ccc(S(N)(=O)=O)o2)Oc2cc(-c3ccc4cc[nH]c4c3)ccc2S1(=O)=O	1004915
C[C@@H](COC(=O)NC[3H])N1C[C@@H](C)[C@H](CN(C)Cc2ccc(S(N)(=O)=O)o2)Oc2cc(-c3ccc4c(c3)OC(F)(F)O4)ccc2S1(=O)=O	1004916
COc1ccc(-c2ccc3c(c2)O[C@@H](CN(C)Cc2ccc(S(N)(=O)=O)o2)[C@H](C)CN([C@@H](C)COC(=O)NC[3H])S3(=O)=O)cc1C#N	1004917
C[C@@H](COC(=O)NC[3H])N1C[C@@H](C)[C@H](CN(C)Cc2ccc(S(N)(=O)=O)o2)Oc2cc(-c3ccc(C(=O)O)cc3Cl)ccc2S1(=O)=O	1004918
C[C@@H](COC(=O)NC[3H])N1C[C@@H](C)[C@H](CN(C)Cc2cn(C)cn2)Oc2cc(-c3ccc(CO)cc3)ccc2S1(=O)=O	1004919
COc1ccc(-c2ccc3c(c2)O[C@@H](CN(C)Cc2cn(C)cn2)[C@H](C)CN([C@@H](C)COC(=O)NC[3H])S3(=O)=O)cc1Cl	1004920
Cc1ccc(-c2ccc3c(c2)O[C@@H](CN(C)Cc2cn(C)cn2)[C@H](C)CN([C@@H](C)COC(=O)NC[3H])S3(=O)=O)cc1	1004921
C[C@@H](COC(=O)NC[3H])N1C[C@@H](C)[C@H](CN(C)Cc2cn(C)cn2)Oc2cc(Br)ccc2S1(=O)=O	1004922
C[C@@H](COC(=O)NC[3H])N1C[C@@H](C)[C@H](CN(C)Cc2cn(C)cn2)Oc2cc(-c3cccc(Cl)c3)ccc2S1(=O)=O	1004923
CCCOc1ccc(-c2ccc3c(c2)O[C@@H](CN(C)Cc2cn(C)cn2)[C@H](C)CN([C@@H](C)COC(=O)NC[3H])S3(=O)=O)cc1Cl	1004924
Cc1cc(C)cc(-c2ccc3c(c2)O[C@@H](CN(C)Cc2cn(C)cn2)[C@H](C)CN([C@@H](C)COC(=O)NC[3H])S3(=O)=O)c1	1004925
COc1ccc2cc(-c3ccc4c(c3)O[C@@H](CN(C)Cc3cn(C)cn3)[C@H](C)CN([C@@H](C)COC(=O)NC[3H])S4(=O)=O)ccc2c1	1004926
COc1cc(-c2ccc3c(c2)O[C@@H](CN(C)Cc2cn(C)cn2)[C@H](C)CN([C@@H](C)COC(=O)NC[3H])S3(=O)=O)cc(OC)c1OC	1004927
COc1cccc(-c2ccc3c(c2)O[C@@H](CN(C)Cc2cn(C)cn2)[C@H](C)CN([C@@H](C)COC(=O)NC[3H])S3(=O)=O)c1OC	1004928
C[C@@H](COC(=O)NC[3H])N1C[C@@H](C)[C@H](CN(C)Cc2cn(C)cn2)Oc2cc(-c3ccc(C(F)(F)F)cc3)ccc2S1(=O)=O	1004929
CCN(CC)Cc1ccc(-c2ccc3c(c2)O[C@@H](CN(C)Cc2cn(C)cn2)[C@H](C)CN([C@@H](C)COC(=O)NC[3H])S3(=O)=O)cc1	1004930
CCc1cccc(-c2ccc3c(c2)O[C@@H](CN(C)Cc2cn(C)cn2)[C@H](C)CN([C@@H](C)COC(=O)NC[3H])S3(=O)=O)c1	1004931
CCn1ccc(-c2ccc3c(c2)O[C@@H](CN(C)Cc2cn(C)cn2)[C@H](C)CN([C@@H](C)COC(=O)NC[3H])S3(=O)=O)n1	1004932
C[C@@H](COC(=O)NC[3H])N1C[C@@H](C)[C@H](CN(C)Cc2cn(C)cn2)Oc2cc(-c3cccc(Oc4ccccc4)c3)ccc2S1(=O)=O	1004933
C[C@@H](COC(=O)NC[3H])N1C[C@@H](C)[C@H](CN(C)Cc2cn(C)cn2)Oc2cc(-c3cccc4c3OCC4)ccc2S1(=O)=O	1004934
C[C@H](O)c1ccc(-c2ccc3c(c2)O[C@@H](CN(C)Cc2cn(C)cn2)[C@H](C)CN([C@@H](C)COC(=O)NC[3H])S3(=O)=O)cc1	1004935
C[C@@H](COC(=O)NC[3H])N1C[C@@H](C)[C@H](CN(C)Cc2cn(C)cn2)Oc2cc(-c3ccc(F)c(N)c3)ccc2S1(=O)=O	1004936
COc1ccc(C)cc1-c1ccc2c(c1)O[C@@H](CN(C)Cc1cn(C)cn1)[C@H](C)CN([C@@H](C)COC(=O)NC[3H])S2(=O)=O	1004937
CCOc1cc(F)ccc1-c1ccc2c(c1)O[C@@H](CN(C)Cc1cn(C)cn1)[C@H](C)CN([C@@H](C)COC(=O)NC[3H])S2(=O)=O	1004938
C[C@@H](COC(=O)NC[3H])N1C[C@@H](C)[C@H](CN(C)Cc2cn(C)cn2)Oc2cc(-c3ccc4c(c3)C[C@@H](C)O4)ccc2S1(=O)=O	1004939
C[C@@H](COC(=O)NC[3H])N1C[C@@H](C)[C@H](CN(C)Cc2cn(C)cn2)Oc2cc(-c3ccc4[nH]c(=O)n(C)c4c3)ccc2S1(=O)=O	1004940
Cc1ccc(Cl)cc1-c1ccc2c(c1)O[C@@H](CN(C)Cc1cn(C)cn1)[C@H](C)CN([C@@H](C)COC(=O)NC[3H])S2(=O)=O	1004941
CCCOc1cccc(-c2ccc3c(c2)O[C@@H](CN(C)Cc2cn(C)cn2)[C@H](C)CN([C@@H](C)COC(=O)NC[3H])S3(=O)=O)c1	1004942
COc1ccc(-c2ccc3c(c2)O[C@@H](CN(C)Cc2cn(C)cn2)[C@H](C)CN([C@@H](C)COC(=O)NC[3H])S3(=O)=O)cc1C	1004943
C[C@@H](COC(=O)NC[3H])N1C[C@@H](C)[C@H](CN(C)Cc2cn(C)cn2)Oc2cc(-c3cccc4c3CNC4=O)ccc2S1(=O)=O	1004944
CNC(=O)c1ccc(-c2ccc3c(c2)O[C@@H](CN(C)Cc2cn(C)cn2)[C@H](C)CN([C@@H](C)COC(=O)NC[3H])S3(=O)=O)cc1C	1004945
CC(C)NC(=O)c1cccc(-c2ccc3c(c2)O[C@@H](CN(C)Cc2cn(C)cn2)[C@H](C)CN([C@@H](C)COC(=O)NC[3H])S3(=O)=O)c1	1004946
COC(=O)c1cccc(-c2ccc3c(c2)O[C@@H](CN(C)Cc2cn(C)cn2)[C@H](C)CN([C@@H](C)COC(=O)NC[3H])S3(=O)=O)c1F	1004947
COc1nc2ccccc2cc1CN(C)C[C@@H]1Oc2cc(-c3ccc4c(c3)CCC(=O)N4)ccc2S(=O)(=O)N([C@@H](C)COC(=O)NC[3H])C[C@H]1C	1004948
COc1nc2ccccc2cc1CN(C)C[C@@H]1Oc2cc(-c3cc(C(=O)O)ccc3C)ccc2S(=O)(=O)N([C@@H](C)COC(=O)NC[3H])C[C@H]1C	1004949
COc1nc2ccccc2cc1CN(C)C[C@@H]1Oc2cc(-c3cnn(C(C)(C)C)c3)ccc2S(=O)(=O)N([C@@H](C)COC(=O)NC[3H])C[C@H]1C	1004950
COc1nc2ccccc2cc1CN(C)C[C@@H]1Oc2cc(-c3ccc(F)c(C(F)(F)F)c3)ccc2S(=O)(=O)N([C@@H](C)COC(=O)NC[3H])C[C@H]1C	1004951
COc1nc2ccccc2cc1CN(C)C[C@@H]1Oc2cc(-c3ccc(C(=O)O)c(Cl)c3)ccc2S(=O)(=O)N([C@@H](C)COC(=O)NC[3H])C[C@H]1C	1004952
CONC(=O)c1ccc(-c2ccc3c(c2)O[C@@H](CN(C)Cc2cc4ccccc4nc2OC)[C@H](C)CN([C@@H](C)COC(=O)NC[3H])S3(=O)=O)cc1	1004953
COc1nc2ccccc2cc1CN(C)C[C@@H]1Oc2cc(-c3cccc(S(N)(=O)=O)c3)ccc2S(=O)(=O)N([C@@H](C)COC(=O)NC[3H])C[C@H]1C	1004954
COc1nc2ccccc2cc1CN(C)C[C@@H]1Oc2cc(-c3cnc(N)nc3)ccc2S(=O)(=O)N([C@@H](C)COC(=O)NC[3H])C[C@H]1C	1004955
CCOc1cccc(-c2ccc3c(c2)O[C@@H](CN(C)Cc2cc4ccccc4nc2OC)[C@H](C)CN([C@@H](C)COC(=O)NC[3H])S3(=O)=O)c1	1004956
COc1nc2ccccc2cc1CN(C)C[C@@H]1Oc2cc(-c3cc4cccc(OC)c4o3)ccc2S(=O)(=O)N([C@@H](C)COC(=O)NC[3H])C[C@H]1C	1004957
COc1nc2ccccc2cc1CN(C)C[C@@H]1Oc2cc(-c3cccc4c3OCCO4)ccc2S(=O)(=O)N([C@@H](C)COC(=O)NC[3H])C[C@H]1C	1004958
COc1nc2ccccc2cc1CN(C)C[C@@H]1Oc2cc(-c3cccc(CC(=O)O)c3)ccc2S(=O)(=O)N([C@@H](C)COC(=O)NC[3H])C[C@H]1C	1004959
COc1cc(F)cc(-c2ccc3c(c2)O[C@@H](CN(C)Cc2cc4ccccc4nc2OC)[C@H](C)CN([C@@H](C)COC(=O)NC[3H])S3(=O)=O)c1	1004960
COc1nc2ccccc2cc1CN(C)C[C@@H]1Oc2cc(-c3ccc(OC(C)C)c(F)c3)ccc2S(=O)(=O)N([C@@H](C)COC(=O)NC[3H])C[C@H]1C	1004961
COc1ccc(-c2ccc3c(c2)O[C@@H](CN(C)Cc2cc4ccccc4nc2OC)[C@H](C)CN([C@@H](C)COC(=O)NC[3H])S3(=O)=O)cn1	1004962
CCOC(=O)c1ccc(-c2ccc3c(c2)O[C@@H](CN(C)Cc2cc4ccccc4nc2OC)[C@H](C)CN([C@@H](C)COC(=O)NC[3H])S3(=O)=O)cc1F	1004963
COc1nc2ccccc2cc1CN(C)C[C@@H]1Oc2cc(-c3cccc4c3CCO4)ccc2S(=O)(=O)N([C@@H](C)COC(=O)NC[3H])C[C@H]1C	1004964
CCNC(=O)c1cccc(-c2ccc3c(c2)O[C@@H](CN(C)Cc2cc4ccccc4nc2OC)[C@H](C)CN([C@@H](C)COC(=O)NC[3H])S3(=O)=O)c1	1004965
COc1nc2ccccc2cc1CN(C)C[C@@H]1Oc2cc(-c3ccc4ccc(O)cc4c3)ccc2S(=O)(=O)N([C@@H](C)COC(=O)NC[3H])C[C@H]1C	1004966
COC(=O)c1cccc(-c2ccc3c(c2)O[C@@H](CN(C)Cc2cc4ccccc4nc2OC)[C@H](C)CN([C@@H](C)COC(=O)NC[3H])S3(=O)=O)c1	1004967
COc1nc2ccccc2cc1CN(C)C[C@@H]1Oc2cc(-c3ccc(Cl)c(N)c3)ccc2S(=O)(=O)N([C@@H](C)COC(=O)NC[3H])C[C@H]1C	1004968
COc1nc2ccccc2cc1CN(C)C[C@@H]1Oc2cc(-c3cnc4ccnn4c3)ccc2S(=O)(=O)N([C@@H](C)COC(=O)NC[3H])C[C@H]1C	1004969
COc1ncc(-c2ccc3c(c2)O[C@@H](CN(C)Cc2cc4ccccc4nc2OC)[C@H](C)CN([C@@H](C)COC(=O)NC[3H])S3(=O)=O)cn1	1004970
COc1nc2ccccc2cc1CN(C)C[C@@H]1Oc2cc(-c3ccc(C(=O)O)cc3F)ccc2S(=O)(=O)N([C@@H](C)COC(=O)NC[3H])C[C@H]1C	1004971
COc1nc2ccccc2cc1CN(C)C[C@@H]1Oc2cc(-c3cc(F)cc(OCC(=O)O)c3)ccc2S(=O)(=O)N([C@@H](C)COC(=O)NC[3H])C[C@H]1C	1004972
COc1ccc(-c2ccc3c(c2)O[C@@H](CN(C)Cc2cc4ccccc4nc2OC)[C@H](C)CN([C@@H](C)COC(=O)NC[3H])S3(=O)=O)cc1OC(C)C	1004973
COc1nc2ccccc2cc1CN(C)C[C@@H]1Oc2cc(-c3ccc(Cl)c(C)c3)ccc2S(=O)(=O)N([C@@H](C)COC(=O)NC[3H])C[C@H]1C	1004974
COc1nc2ccccc2cc1CN(C)C[C@@H]1Oc2cc(-c3cccc4c3OCCCO4)ccc2S(=O)(=O)N([C@@H](C)COC(=O)NC[3H])C[C@H]1C	1004975
Cc1n[nH]c(Cl)c1CN(C)C[C@@H]1Oc2cc(-c3ccc(CO)c(Cl)c3)ccc2S(=O)(=O)N([C@@H](C)COC(=O)NC[3H])C[C@H]1C.Cc1n[nH]c(-c2ccc(CO)c(Cl)c2)c1CN(C)C[C@@H]1Oc2cc(Br)ccc2S(=O)(=O)N([C@@H](C)COC(=O)NC[3H])C[C@H]1C	1004976
Cc1n[nH]c(Cl)c1CN(C)C[C@@H]1Oc2cc(-c3cccc(Cn4cccn4)c3)ccc2S(=O)(=O)N([C@@H](C)COC(=O)NC[3H])C[C@H]1C.Cc1n[nH]c(-c2cccc(Cn3cccn3)c2)c1CN(C)C[C@@H]1Oc2cc(Br)ccc2S(=O)(=O)N([C@@H](C)COC(=O)NC[3H])C[C@H]1C	1004977
Cc1n[nH]c(Cl)c1CN(C)C[C@@H]1Oc2cc(-c3ccc4nnn(C)c4c3)ccc2S(=O)(=O)N([C@@H](C)COC(=O)NC[3H])C[C@H]1C.Cc1n[nH]c(-c2ccc3nnn(C)c3c2)c1CN(C)C[C@@H]1Oc2cc(Br)ccc2S(=O)(=O)N([C@@H](C)COC(=O)NC[3H])C[C@H]1C	1004978
COc1ccc(F)c(-c2ccc3c(c2)O[C@@H](CN(C)Cc2c(C)n[nH]c2Cl)[C@H](C)CN([C@@H](C)COC(=O)NC[3H])S3(=O)=O)c1.COc1ccc(F)c(-c2[nH]nc(C)c2CN(C)C[C@@H]2Oc3cc(Br)ccc3S(=O)(=O)N([C@@H](C)COC(=O)NC[3H])C[C@H]2C)c1	1004979
CCOc1ncccc1-c1ccc2c(c1)O[C@@H](CN(C)Cc1c(C)n[nH]c1Cl)[C@H](C)CN([C@@H](C)COC(=O)NC[3H])S2(=O)=O.CCOc1ncccc1-c1[nH]nc(C)c1CN(C)C[C@@H]1Oc2cc(Br)ccc2S(=O)(=O)N([C@@H](C)COC(=O)NC[3H])C[C@H]1C	1004980
Cc1n[nH]c(Cl)c1CN(C)C[C@@H]1Oc2cc(-c3ccc(CCC(=O)O)cc3)ccc2S(=O)(=O)N([C@@H](C)COC(=O)NC[3H])C[C@H]1C.Cc1n[nH]c(-c2ccc(CCC(=O)O)cc2)c1CN(C)C[C@@H]1Oc2cc(Br)ccc2S(=O)(=O)N([C@@H](C)COC(=O)NC[3H])C[C@H]1C	1004981
CCc1ccccc1-c1ccc2c(c1)O[C@@H](CN(C)Cc1c(C)n[nH]c1Cl)[C@H](C)CN([C@@H](C)COC(=O)NC[3H])S2(=O)=O.CCc1ccccc1-c1[nH]nc(C)c1CN(C)C[C@@H]1Oc2cc(Br)ccc2S(=O)(=O)N([C@@H](C)COC(=O)NC[3H])C[C@H]1C	1004982
CCOc1ccc(-c2ccc3c(c2)O[C@@H](CN(C)Cc2c(C)n[nH]c2Cl)[C@H](C)CN([C@@H](C)COC(=O)NC[3H])S3(=O)=O)cc1.CCOc1ccc(-c2[nH]nc(C)c2CN(C)C[C@@H]2Oc3cc(Br)ccc3S(=O)(=O)N([C@@H](C)COC(=O)NC[3H])C[C@H]2C)cc1	1004983
Cc1n[nH]c(Cl)c1CN(C)C[C@@H]1Oc2cc(-c3cnc(N(C)C)c(Cl)c3)ccc2S(=O)(=O)N([C@@H](C)COC(=O)NC[3H])C[C@H]1C.Cc1n[nH]c(-c2cnc(N(C)C)c(Cl)c2)c1CN(C)C[C@@H]1Oc2cc(Br)ccc2S(=O)(=O)N([C@@H](C)COC(=O)NC[3H])C[C@H]1C	1004984
CCCCc1ccc(-c2ccc3c(c2)O[C@@H](CN(C)Cc2c(C)n[nH]c2Cl)[C@H](C)CN([C@@H](C)COC(=O)NC[3H])S3(=O)=O)cc1.CCCCc1ccc(-c2[nH]nc(C)c2CN(C)C[C@@H]2Oc3cc(Br)ccc3S(=O)(=O)N([C@@H](C)COC(=O)NC[3H])C[C@H]2C)cc1	1004985
C[C@@H](COC(=O)NC[3H])N1C[C@@H](C)[C@H](CN(C)Cc2cc(O)c3ccsc3c2)Oc2cc(Br)ccc2S1(=O)=O	1004986
COc1cc(OC)cc(-c2ccc3c(c2)O[C@@H](CN(C)Cc2cc(O)c4ccsc4c2)[C@H](C)CN([C@@H](C)COC(=O)NC[3H])S3(=O)=O)c1	1004987
Cc1cccc(-c2ccc3c(c2)O[C@@H](CN(C)Cc2cc(O)c4ccsc4c2)[C@H](C)CN([C@@H](C)COC(=O)NC[3H])S3(=O)=O)c1C	1004988
C[C@@H](COC(=O)NC[3H])N1C[C@@H](C)[C@H](CN(C)Cc2cc(O)c3ccsc3c2)Oc2cc(-c3cc(Cl)cc(Cl)c3)ccc2S1(=O)=O	1004989
C[C@@H](COC(=O)NC[3H])N1C[C@@H](C)[C@H](CN(C)Cc2cc(O)c3ccsc3c2)Oc2cc(-c3ccc4ccccc4c3)ccc2S1(=O)=O	1004990
Cc1ccc(-c2ccc3c(c2)O[C@@H](CN(C)Cc2cc(O)c4ccsc4c2)[C@H](C)CN([C@@H](C)COC(=O)NC[3H])S3(=O)=O)c(F)c1	1004991
C[C@@H](COC(=O)NC[3H])N1C[C@@H](C)[C@H](CN(C)Cc2cc(O)c3ccsc3c2)Oc2cc(-c3ccc4cc[nH]c4c3)ccc2S1(=O)=O	1004992
C[C@@H](COC(=O)NC[3H])N1C[C@@H](C)[C@H](CN(C)Cc2cc(O)c3ccsc3c2)Oc2cc(-c3ccc4c(c3)OC(F)(F)O4)ccc2S1(=O)=O	1004993
COc1ccc(-c2ccc3c(c2)O[C@@H](CN(C)Cc2cc(O)c4ccsc4c2)[C@H](C)CN([C@@H](C)COC(=O)NC[3H])S3(=O)=O)cc1C#N	1004994
C[C@@H](COC(=O)NC[3H])N1C[C@@H](C)[C@H](CN(C)Cc2cc(O)c3ccsc3c2)Oc2cc(-c3ccc(C(=O)O)cc3Cl)ccc2S1(=O)=O	1004995
C[C@@H](COC(=O)NC[3H])N1C[C@@H](C)[C@H](CN(C)Cc2cc(O)c3ccsc3c2)Oc2cc(-c3cc(F)cc(Cl)c3)ccc2S1(=O)=O	1004996
Cc1cc(F)ccc1-c1ccc2c(c1)O[C@@H](CN(C)Cc1cc(O)c3ccsc3c1)[C@H](C)CN([C@@H](C)COC(=O)NC[3H])S2(=O)=O	1004997
CC(C)Cc1ccc(-c2ccc3c(c2)O[C@@H](CN(C)Cc2cc(O)c4ccsc4c2)[C@H](C)CN([C@@H](C)COC(=O)NC[3H])S3(=O)=O)cc1	1004998
CC(C)c1cccc(-c2ccc3c(c2)O[C@@H](CN(C)Cc2cc(O)c4ccsc4c2)[C@H](C)CN([C@@H](C)COC(=O)NC[3H])S3(=O)=O)c1	1004999
C[C@@H](COC(=O)NC[3H])N1C[C@@H](C)[C@H](CN(C)Cc2cnn(Cc3ccccc3)c2)Oc2cc(-c3ccc4c(c3)CCCO4)ccc2S1(=O)=O	1005000
CCCNC(=O)c1cccc(-c2ccc3c(c2)O[C@@H](CN(C)Cc2cnn(Cc4ccccc4)c2)[C@H](C)CN([C@@H](C)COC(=O)NC[3H])S3(=O)=O)c1	1005001
Cc1ccc(C(N)=O)cc1-c1ccc2c(c1)O[C@@H](CN(C)Cc1cnn(Cc3ccccc3)c1)[C@H](C)CN([C@@H](C)COC(=O)NC[3H])S2(=O)=O	1005002
CCOC(=O)c1cc2c(c(-c3cccc(-c4ccc([C@H](C)O)cc4)c3)n1)[C@H](CCOC(=O)NC[3H])N(S(=O)(=O)c1ccc(C#N)nc1)C2	1005003
Cc1c(S(=O)(=O)N2CC(=O)N3[C@H](COC(=O)NC[3H])[C@H](c4ccc(-c5cccc(Cn6cccn6)c5)cc4)[C@@H]3C2)cnn1C	1005004
COc1ccc(-c2ccc3c(c2)O[C@@H](CN(C)Cc2cnn(Cc4ccccc4)c2)[C@H](C)CN([C@@H](C)COC(=O)NC[3H])S3(=O)=O)cc1F	1005005
CCOC(=O)c1cc2c(c(-c3cccc(-c4ccc(F)c(N)c4)c3)n1)[C@H](CCOC(=O)NC[3H])N(S(=O)(=O)c1ccc(C#N)nc1)C2	1005006
C[C@@H](COC(=O)NC[3H])N1C[C@@H](C)[C@H](CN(C)Cc2cnn(Cc3ccccc3)c2)Oc2cc(-c3cccc(O)c3)ccc2S1(=O)=O	1005007
Cc1c(S(=O)(=O)N2CC(=O)N3[C@H](COC(=O)NC[3H])[C@H](c4ccc(-c5ccc6nnn(C)c6c5)cc4)[C@@H]3C2)cnn1C	1005008
COc1ccc(-c2ccc3c(c2)O[C@@H](CN(C)Cc2cnn(Cc4ccccc4)c2)[C@H](C)CN([C@@H](C)COC(=O)NC[3H])S3(=O)=O)cc1C(=O)O	1005009
COc1cc(CO)ccc1-c1ccc2c(c1)O[C@@H](CN(C)Cc1cnn(Cc3ccccc3)c1)[C@H](C)CN([C@@H](C)COC(=O)NC[3H])S2(=O)=O	1005010
C[C@@H](COC(=O)NC[3H])N1C[C@@H](C)[C@H](CN(C)Cc2cnn(Cc3ccccc3)c2)Oc2cc(-c3ccc4ccc(=O)[nH]c4c3)ccc2S1(=O)=O	1005011
CCOC(=O)c1cc2c(c(-c3cccc(-c4ccc(F)cc4OCC)c3)n1)[C@H](CCOC(=O)NC[3H])N(S(=O)(=O)c1ccc(C#N)nc1)C2	1005012
COc1ccc(F)c(-c2ccc([C@H]3[C@@H](COC(=O)NC[3H])N4C(=O)CN(S(=O)(=O)c5cnn(C)c5C)C[C@@H]34)cc2)c1	1005013
CCOc1ncccc1-c1ccc([C@H]2[C@@H](COC(=O)NC[3H])N3C(=O)CN(S(=O)(=O)c4cnn(C)c4C)C[C@@H]23)cc1	1005014
Cc1c(S(=O)(=O)N2CC(=O)N3[C@H](COC(=O)NC[3H])[C@H](c4ccc(-c5ccc(CCC(=O)O)cc5)cc4)[C@@H]3C2)cnn1C	1005015
C[C@@H](COC(=O)NC[3H])N1C[C@@H](C)[C@H](CN(C)C(=O)[C@]2(C#N)[C@@H](C#N)C2(C)C)Oc2cc(-c3cnc4occc4c3)ccc2S1(=O)=O	1005016
CCOC(=O)c1cc2c(c(-c3cccc(-c4ccc5c(c4)C[C@@H](C)O5)c3)n1)[C@H](CCOC(=O)NC[3H])N(S(=O)(=O)c1ccc(C#N)nc1)C2	1005017
Cc1c(S(=O)(=O)N2CC(=O)N3[C@H](COC(=O)NC[3H])[C@H](c4ccc(-c5ccc(S(C)(=O)=O)cc5)cc4)[C@@H]3C2)cnn1C	1005018
CCOC(=O)c1cc2c(c(-c3cccc(-c4ccc5[nH]c(=O)n(C)c5c4)c3)n1)[C@H](CCOC(=O)NC[3H])N(S(=O)(=O)c1ccc(C#N)nc1)C2	1005019
C[C@@H](COC(=O)NC[3H])N1C[C@@H](C)[C@H](CN(C)Cc2cnn(Cc3ccccc3)c2)Oc2cc(-c3ccc(CCN(C)C)cc3)ccc2S1(=O)=O	1005020
CCOC(=O)c1cc2c(c(-c3cccc(-c4ccc(OCC)c(C)c4)c3)n1)[C@H](CCOC(=O)NC[3H])N(S(=O)(=O)c1ccc(C#N)nc1)C2	1005021
C[C@@H](COC(=O)NC[3H])N1C[C@@H](C)[C@H](CN(C)C(=O)[C@]2(C#N)[C@@H](C#N)C2(C)C)Oc2cc(-c3cccc4ccccc34)ccc2S1(=O)=O	1005022
CCOC(=O)c1cc2c(c(-c3cccc(-c4cc(Cl)ccc4C)c3)n1)[C@H](CCOC(=O)NC[3H])N(S(=O)(=O)c1ccc(C#N)nc1)C2	1005023
CC(C)OCc1cccc(-c2ccc3c(c2)O[C@@H](CN(C)Cc2cnn(Cc4ccccc4)c2)[C@H](C)CN([C@@H](C)COC(=O)NC[3H])S3(=O)=O)c1	1005024
C[C@@H](COC(=O)NC[3H])N1C[C@@H](C)[C@H](CN(C)C(=O)[C@]2(C#N)[C@@H](C#N)C2(C)C)Oc2cc(-c3ccc(F)c(Cl)c3)ccc2S1(=O)=O	1005025
C[C@@H](COC(=O)NC[3H])N1C[C@@H](C)[C@H](CN(C)Cc2cnn(Cc3ccccc3)c2)Oc2cc(-c3ccc(C(N)=O)cc3)ccc2S1(=O)=O	1005026
CCc1ccccc1-c1ccc([C@H]2[C@@H](COC(=O)NC[3H])N3C(=O)CN(S(=O)(=O)c4cnn(C)c4C)C[C@@H]23)cc1	1005027
CCOC(=O)c1cc2c(c(-c3cccc(-c4ccc(C(=O)NOC)cc4)c3)n1)[C@H](CCOC(=O)NC[3H])N(S(=O)(=O)c1ccc(C#N)nc1)C2	1005028
CCOC(=O)c1cc2c(c(-c3cccc(-c4cccc(S(N)(=O)=O)c4)c3)n1)[C@H](CCOC(=O)NC[3H])N(S(=O)(=O)c1ccc(C#N)nc1)C2	1005029
CCOC(=O)c1cc2c(c(-c3cccc(-c4cccc(OCC)c4)c3)n1)[C@H](CCOC(=O)NC[3H])N(S(=O)(=O)c1ccc(C#N)nc1)C2	1005030
CCOC(=O)c1cc2c(c(-c3cccc(-c4cc5cccc(OC)c5o4)c3)n1)[C@H](CCOC(=O)NC[3H])N(S(=O)(=O)c1ccc(C#N)nc1)C2	1005031
CCOC(=O)c1cc2c(c(-c3cccc(-c4cccc5c4OCCO5)c3)n1)[C@H](CCOC(=O)NC[3H])N(S(=O)(=O)c1ccc(C#N)nc1)C2	1005032
CCOC(=O)c1cc2c(c(-c3cccc(-c4cccc(CC(=O)O)c4)c3)n1)[C@H](CCOC(=O)NC[3H])N(S(=O)(=O)c1ccc(C#N)nc1)C2	1005033
CCOC(=O)c1cc2c(c(-c3cccc(-c4cc(F)cc(OC)c4)c3)n1)[C@H](CCOC(=O)NC[3H])N(S(=O)(=O)c1ccc(C#N)nc1)C2	1005034
CCOC(=O)c1cc2c(c(-c3cccc(-c4ccc(OC)nc4)c3)n1)[C@H](CCOC(=O)NC[3H])N(S(=O)(=O)c1ccc(C#N)nc1)C2	1005035
CCOC(=O)c1cc2c(c(-c3cccc(-c4ccc(C(=O)OCC)c(F)c4)c3)n1)[C@H](CCOC(=O)NC[3H])N(S(=O)(=O)c1ccc(C#N)nc1)C2	1005036
CCn1cnc(S(=O)(=O)N2CC(=O)N3[C@H](COC(=O)NC[3H])[C@H](c4ccc(-c5ccc(Cl)c(C(=O)O)c5)cc4)[C@@H]3C2)c1	1005037
C[C@@H](COC(=O)NC[3H])N1C[C@@H](C)[C@H](CN(C)Cc2cnn(Cc3ccccc3)c2)Oc2cc(-c3cc(F)cc(F)c3)ccc2S1(=O)=O	1005038
CCn1cnc(S(=O)(=O)N2CC(=O)N3[C@H](COC(=O)NC[3H])[C@H](c4ccc(-c5ccc6c(c5)COC(=O)N6)cc4)[C@@H]3C2)c1	1005039
C[C@@H](COC(=O)NC[3H])N1C[C@@H](C)[C@H](CN(C)C(=O)c2cn3c(n2)CC[C@@H](C)C3)Oc2cc(-c3cccc(CN)c3)ccc2S1(=O)=O	1005040
COC(=O)c1cc(O)cc(-c2ccc3c(c2)O[C@@H](CN(C)Cc2cnn(Cc4ccccc4)c2)[C@H](C)CN([C@@H](C)COC(=O)NC[3H])S3(=O)=O)c1	1005041
CCOC(=O)c1cc2c(c(-c3cccc(-c4cccc5c4CCO5)c3)n1)[C@H](CCOC(=O)NC[3H])N(S(=O)(=O)c1ccc(C#N)nc1)C2	1005042
CCn1cnc(S(=O)(=O)N2CC(=O)N3[C@H](COC(=O)NC[3H])[C@H](c4ccc(-c5ccc(C(=O)O)c(F)c5)cc4)[C@@H]3C2)c1	1005043
CCNC(=O)c1cccc(-c2cccc(-c3nc(C(=O)OCC)cc4c3[C@H](CCOC(=O)NC[3H])N(S(=O)(=O)c3ccc(C#N)nc3)C4)c2)c1	1005044
COc1ncccc1-c1ccc2c(c1)O[C@@H](CN(C)Cc1cnn(Cc3ccccc3)c1)[C@H](C)CN([C@@H](C)COC(=O)NC[3H])S2(=O)=O	1005045
C[C@@H](COC(=O)NC[3H])N1C[C@@H](C)[C@H](CN(C)C(=O)c2cn3c(n2)CC[C@@H](C)C3)Oc2cc(-c3ccnc(N(C)C)c3)ccc2S1(=O)=O	1005046
CCOC(=O)c1cccc(-c2ccc([C@H]3[C@@H](COC(=O)NC[3H])N4C(=O)CN(S(=O)(=O)c5cn(CC)cn5)C[C@@H]34)cc2)c1	1005047
CCOC(=O)c1cc2c(c(-c3cccc(-c4cccc(CCC(=O)OC)c4)c3)n1)[C@H](CCOC(=O)NC[3H])N(S(=O)(=O)c1ccc(C#N)nc1)C2	1005048
C[C@@H](COC(=O)NC[3H])N1C[C@@H](C)[C@H](CN(C)C(=O)c2cn3c(n2)CC[C@@H](C)C3)Oc2cc(-c3ccc(COC(C)(C)C)cc3)ccc2S1(=O)=O	1005049
CCn1cnc(S(=O)(=O)N2CC(=O)N3[C@H](COC(=O)NC[3H])[C@H](c4ccc(-c5cccc(CO)c5)cc4)[C@@H]3C2)c1	1005050
C[C@@H](COC(=O)NC[3H])N1C[C@@H](C)[C@H](CN(C)Cc2cnn(Cc3ccccc3)c2)Oc2cc(-c3ccc(CO)c(Cl)c3)ccc2S1(=O)=O	1005051
C[C@@H](COC(=O)NC[3H])N1C[C@@H](C)[C@H](CN(C)Cc2cnn(Cc3ccccc3)c2)Oc2cc(-c3cccc(Cn4cccn4)c3)ccc2S1(=O)=O	1005052
C[C@@H](COC(=O)NC[3H])N1C[C@@H](C)[C@H](CN(C)Cc2cnn(Cc3ccccc3)c2)Oc2cc(-c3ccc4nnn(C)c4c3)ccc2S1(=O)=O	1005053
COc1ccc(F)c(-c2ccc3c(c2)O[C@@H](CN(C)Cc2cnn(Cc4ccccc4)c2)[C@H](C)CN([C@@H](C)COC(=O)NC[3H])S3(=O)=O)c1	1005054
Cc1ccc(-c2ccc3c(c2)O[C@@H](CN(C)C(=O)c2cn4c(n2)CC[C@@H](C)C4)[C@H](C)CN([C@@H](C)COC(=O)NC[3H])S3(=O)=O)cc1Cl	1005055
COc1ccc2cc(-c3ccc4c(c3)O[C@@H](CN(C)Cc3cc(C(F)(F)F)[nH]n3)[C@H](C)CN([C@@H](C)COC(=O)NC[3H])S4(=O)=O)ccc2c1	1005056
COc1cc(-c2ccc3c(c2)O[C@@H](CN(C)Cc2cc(C(F)(F)F)[nH]n2)[C@H](C)CN([C@@H](C)COC(=O)NC[3H])S3(=O)=O)cc(OC)c1OC	1005057
COc1cccc(-c2ccc3c(c2)O[C@@H](CN(C)Cc2cc(C(F)(F)F)[nH]n2)[C@H](C)CN([C@@H](C)COC(=O)NC[3H])S3(=O)=O)c1OC	1005058
C[C@@H](COC(=O)NC[3H])N1C[C@@H](C)[C@H](CN(C)C(=O)c2nnn(C)c2C(F)F)Oc2cc(-c3cccc(CCO)c3)ccc2S1(=O)=O	1005059
Cc1cc(-c2ccc3c(c2)O[C@@H](CN(C)C(=O)c2nnn(C)c2C(F)F)[C@H](C)CN([C@@H](C)COC(=O)NC[3H])S3(=O)=O)c(C)cc1F	1005060
CCCc1ccc(-c2ccc3c(c2)O[C@@H](CN(C)C(=O)c2nnn(C)c2C(F)F)[C@H](C)CN([C@@H](C)COC(=O)NC[3H])S3(=O)=O)cc1	1005061
COC(=O)Nc1ccc(-c2ccc3c(c2)O[C@@H](CN(C)C(=O)c2nnn(C)c2C(F)F)[C@H](C)CN([C@@H](C)COC(=O)NC[3H])S3(=O)=O)cc1	1005062
C[C@@H](COC(=O)NC[3H])N1C[C@@H](C)[C@H](CN(C)C(=O)c2nnn(C)c2C(F)F)Oc2cc(-c3ccc(C#N)c(F)c3)ccc2S1(=O)=O	1005063
C[C@@H](COC(=O)NC[3H])N1C[C@@H](C)[C@H](CN(C)C(=O)c2nnn(C)c2C(F)F)Oc2cc(-c3cccc(OC(F)(F)F)c3)ccc2S1(=O)=O	1005064
COc1ccc(Cl)cc1-c1ccc2c(c1)O[C@@H](CN(C)C(=O)c1nnn(C)c1C(F)F)[C@H](C)CN([C@@H](C)COC(=O)NC[3H])S2(=O)=O	1005065
C[C@@H](COC(=O)NC[3H])N1C[C@@H](C)[C@H](CN(C)C(=O)c2nnn(C)c2C(F)F)Oc2cc(-c3cc(CO)ccc3Cl)ccc2S1(=O)=O	1005066
CC(C)Oc1ccc(F)cc1-c1ccc2c(c1)O[C@@H](CN(C)C(=O)c1nnn(C)c1C(F)F)[C@H](C)CN([C@@H](C)COC(=O)NC[3H])S2(=O)=O	1005067
C[C@@H](COC(=O)NC[3H])N1C[C@@H](C)[C@H](CN(C)C(=O)c2nnn(C)c2C(F)F)Oc2cc(-c3ccc(OC(F)(F)F)cc3)ccc2S1(=O)=O	1005068
COc1cc(C(=O)O)ccc1-c1ccc2c(c1)O[C@@H](CN(C)C(=O)c1nnn(C)c1C(F)F)[C@H](C)CN([C@@H](C)COC(=O)NC[3H])S2(=O)=O	1005069
C[C@@H](COC(=O)NC[3H])N1C[C@@H](C)[C@H](CN(C)C(=O)c2nnn(C)c2C(F)F)Oc2cc(-c3ccc(F)c(CN(C)C)c3)ccc2S1(=O)=O	1005070
Cc1ccc(-c2ccc3c(c2)O[C@@H](CN(C)C(=O)c2nnn(C)c2C(F)F)[C@H](C)CN([C@@H](C)COC(=O)NC[3H])S3(=O)=O)c(Cl)c1	1005071
CC(=O)c1ccc(-c2ccc3c(c2)O[C@@H](CN(C)C(=O)c2nnn(C)c2C(F)F)[C@H](C)CN([C@@H](C)COC(=O)NC[3H])S3(=O)=O)cc1	1005072
C[C@@H](COC(=O)NC[3H])N1C[C@@H](C)[C@H](CN(C)C(=O)c2nnn(C)c2C(F)F)Oc2cc(-c3ccc4c(c3)CCC4)ccc2S1(=O)=O	1005073
CNC(=O)Nc1ccc(-c2ccc3c(c2)O[C@@H](CN(C)C(=O)c2nnn(C)c2C(F)F)[C@H](C)CN([C@@H](C)COC(=O)NC[3H])S3(=O)=O)cc1	1005074
COc1c(C)cc(-c2ccc3c(c2)O[C@@H](CN(C)C(=O)c2nnn(C)c2C(F)F)[C@H](C)CN([C@@H](C)COC(=O)NC[3H])S3(=O)=O)cc1C	1005075
C[C@@H](COC(=O)NC[3H])N1C[C@@H](C)[C@H](CN(C)Cc2cc(C(F)(F)F)[nH]n2)Oc2cc(-c3ccc(C(F)(F)F)cc3)ccc2S1(=O)=O	1005076
CCN(CC)Cc1ccc(-c2ccc3c(c2)O[C@@H](CN(C)Cc2cc(C(F)(F)F)[nH]n2)[C@H](C)CN([C@@H](C)COC(=O)NC[3H])S3(=O)=O)cc1	1005077
CCc1cccc(-c2ccc3c(c2)O[C@@H](CN(C)Cc2cc(C(F)(F)F)[nH]n2)[C@H](C)CN([C@@H](C)COC(=O)NC[3H])S3(=O)=O)c1	1005078
CCn1ccc(-c2ccc3c(c2)O[C@@H](CN(C)Cc2cc(C(F)(F)F)[nH]n2)[C@H](C)CN([C@@H](C)COC(=O)NC[3H])S3(=O)=O)n1	1005079
C[C@@H](COC(=O)NC[3H])N1C[C@@H](C)[C@H](CN(C)Cc2cc(C(F)(F)F)[nH]n2)Oc2cc(-c3cccc(Oc4ccccc4)c3)ccc2S1(=O)=O	1005080
C[C@@H](COC(=O)NC[3H])N1C[C@@H](C)[C@H](CN(C)Cc2cc(C(F)(F)F)[nH]n2)Oc2cc(-c3cccc4c3OCC4)ccc2S1(=O)=O	1005081
C[C@H](O)c1ccc(-c2ccc3c(c2)O[C@@H](CN(C)Cc2cc(C(F)(F)F)[nH]n2)[C@H](C)CN([C@@H](C)COC(=O)NC[3H])S3(=O)=O)cc1	1005082
C[C@@H](COC(=O)NC[3H])N1C[C@@H](C)[C@H](CN(C)Cc2cc(C(F)(F)F)[nH]n2)Oc2cc(-c3ccc(F)c(N)c3)ccc2S1(=O)=O	1005083
O=C(NC[3H])OC[C@@H]1[C@H](c2ccc(-c3ccc(Cl)cc3)cc2)[C@@H]2CN(S(=O)(=O)c3cnc4[nH]c(=O)[nH]c(=O)c4c3)CC(=O)N12	1005084
O=C(NC[3H])OC[C@@H]1[C@H](c2ccc(-c3ccc(-c4ccccc4)cc3)cc2)[C@@H]2CN(S(=O)(=O)c3cnc4[nH]c(=O)[nH]c(=O)c4c3)CC(=O)N12	1005085
CCOC(=O)c1cc2c(c(-c3cccc(-c4cccc(F)c4)c3)n1)[C@H](CCOC(=O)NC[3H])N(C(=O)c1cccc(NC(C)=O)n1)C2	1005086
O=C(NC[3H])OC[C@@H]1[C@H](c2ccc(-c3cccc(-c4ccccc4)c3)cc2)[C@@H]2CN(S(=O)(=O)c3cnc4[nH]c(=O)[nH]c(=O)c4c3)CC(=O)N12	1005087
CCOC(=O)c1cc2c(c(-c3cccc(-c4ccc5c(c4)OCO5)c3)n1)[C@H](CCOC(=O)NC[3H])N(C(=O)c1cccc(NC(C)=O)n1)C2	1005088
CCOC(=O)c1cc2c(c(-c3cccc(-c4cccc(C)c4)c3)n1)[C@H](CCOC(=O)NC[3H])N(C(=O)c1cccc(NC(C)=O)n1)C2	1005089
O=C1CCc2cc(-c3ccc([C@H]4[C@@H](COC(=O)NC[3H])N5C(=O)CN(S(=O)(=O)c6cnc7[nH]c(=O)[nH]c(=O)c7c6)C[C@@H]45)cc3)ccc2N1	1005090
Cc1ccc(C(=O)O)cc1-c1ccc([C@H]2[C@@H](COC(=O)NC[3H])N3C(=O)CN(S(=O)(=O)c4cnc5[nH]c(=O)[nH]c(=O)c5c4)C[C@@H]23)cc1	1005091
CCOC(=O)c1cc2c(c(-c3cccc(-c4ccc(Cl)cc4C)c3)n1)[C@H](CCOC(=O)NC[3H])N(C(=O)c1cccc(NC(C)=O)n1)C2	1005092
CC(C)(C)n1cc(-c2ccc([C@H]3[C@@H](COC(=O)NC[3H])N4C(=O)CN(S(=O)(=O)c5cnc6[nH]c(=O)[nH]c(=O)c6c5)C[C@@H]34)cc2)cn1	1005093
CCOC(=O)c1cc2c(c(-c3cccc(-c4ccc(-c5ccccc5)cc4)c3)n1)[C@H](CCOC(=O)NC[3H])N(C(=O)c1cccc(NC(C)=O)n1)C2	1005094
CCOC(=O)c1cc2c(c(-c3cccc(-c4cccc(-c5ccccc5)c4)c3)n1)[C@H](CCOC(=O)NC[3H])N(C(=O)c1cccc(NC(C)=O)n1)C2	1005095
O=C(NC[3H])OC[C@@H]1[C@H](c2ccc(-c3ccc(F)c(C(F)(F)F)c3)cc2)[C@@H]2CN(S(=O)(=O)c3cnc4[nH]c(=O)[nH]c(=O)c4c3)CC(=O)N12	1005096
CCOC(=O)c1cc2c(c(-c3cccc(-c4ccc5c(c4)CCC(=O)N5)c3)n1)[C@H](CCOC(=O)NC[3H])N(C(=O)c1cccc(NC(C)=O)n1)C2	1005097
O=C(NC[3H])OC[C@@H]1[C@H](c2ccc(-c3ccc(C(=O)O)c(Cl)c3)cc2)[C@@H]2CN(S(=O)(=O)c3cnc4[nH]c(=O)[nH]c(=O)c4c3)CC(=O)N12	1005098
CONC(=O)c1ccc(-c2ccc([C@H]3[C@@H](COC(=O)NC[3H])N4C(=O)CN(S(=O)(=O)c5cnc6[nH]c(=O)[nH]c(=O)c6c5)C[C@@H]34)cc2)cc1	1005099
NS(=O)(=O)c1cccc(-c2ccc([C@H]3[C@@H](COC(=O)NC[3H])N4C(=O)CN(S(=O)(=O)c5cnc6[nH]c(=O)[nH]c(=O)c6c5)C[C@@H]34)cc2)c1	1005100
CCOC(=O)c1cc2c(c(-c3cccc(-c4cc(C(=O)O)ccc4C)c3)n1)[C@H](CCOC(=O)NC[3H])N(C(=O)c1cccc(NC(C)=O)n1)C2	1005101
Nc1ncc(-c2ccc([C@H]3[C@@H](COC(=O)NC[3H])N4C(=O)CN(S(=O)(=O)c5cnc6[nH]c(=O)[nH]c(=O)c6c5)C[C@@H]34)cc2)cn1	1005102
CCOC(=O)c1cc2c(c(-c3cccc(-c4cnn(C(C)(C)C)c4)c3)n1)[C@H](CCOC(=O)NC[3H])N(C(=O)c1cccc(NC(C)=O)n1)C2	1005103
CCOc1cccc(-c2ccc([C@H]3[C@@H](COC(=O)NC[3H])N4C(=O)CN(S(=O)(=O)c5cnc6[nH]c(=O)[nH]c(=O)c6c5)C[C@@H]34)cc2)c1	1005104
CCOC(=O)c1cc2c(c(-c3cccc(-c4ccc(C(=O)O)c(Cl)c4)c3)n1)[C@H](CCOC(=O)NC[3H])N(C(=O)c1cccc(NC(C)=O)n1)C2	1005105
COc1cccc2cc(-c3ccc([C@H]4[C@@H](COC(=O)NC[3H])N5C(=O)CN(S(=O)(=O)c6cnc7[nH]c(=O)[nH]c(=O)c7c6)C[C@@H]45)cc3)oc12	1005106
CCOC(=O)c1cc2c(c(-c3cccc(-c4ccc(C(=O)NOC)cc4)c3)n1)[C@H](CCOC(=O)NC[3H])N(C(=O)c1cccc(NC(C)=O)n1)C2	1005107
O=C(NC[3H])OC[C@@H]1[C@H](c2ccc(-c3cccc4c3OCCO4)cc2)[C@@H]2CN(S(=O)(=O)c3cnc4[nH]c(=O)[nH]c(=O)c4c3)CC(=O)N12	1005108
CCOC(=O)c1cc2c(c(-c3cccc(-c4cccc(S(N)(=O)=O)c4)c3)n1)[C@H](CCOC(=O)NC[3H])N(C(=O)c1cccc(NC(C)=O)n1)C2	1005109
O=C(O)Cc1cccc(-c2ccc([C@H]3[C@@H](COC(=O)NC[3H])N4C(=O)CN(S(=O)(=O)c5cnc6[nH]c(=O)[nH]c(=O)c6c5)C[C@@H]34)cc2)c1	1005110
CCOC(=O)c1cc2c(c(-c3cccc(-c4cnc(N)nc4)c3)n1)[C@H](CCOC(=O)NC[3H])N(C(=O)c1cccc(NC(C)=O)n1)C2	1005111
CCOC(=O)c1cc2c(c(-c3cccc(-c4cccc(OCC)c4)c3)n1)[C@H](CCOC(=O)NC[3H])N(C(=O)c1cccc(NC(C)=O)n1)C2	1005112
Cc1cc(F)ccc1-c1ccc([C@H]2[C@@H](COC(=O)NC[3H])N3C(=O)CN(S(=O)(=O)c4cccc(C#N)c4)C[C@@H]23)cc1	1005113
CCOC(=O)c1cc2c(c(-c3cccc(-c4cccc(-c5ccccc5)c4)c3)n1)[C@H](CCOC(=O)NC[3H])N(C(=O)c1ccccc1S(C)=O)C2	1005114
CC(C)Cc1ccc(-c2ccc([C@H]3[C@@H](COC(=O)NC[3H])N4C(=O)CN(S(=O)(=O)c5cccc(C#N)c5)C[C@@H]34)cc2)cc1	1005115
CC(C)c1cccc(-c2ccc([C@H]3[C@@H](COC(=O)NC[3H])N4C(=O)CN(S(=O)(=O)c5cccc(C#N)c5)C[C@@H]34)cc2)c1	1005116
N#Cc1cccc(S(=O)(=O)N2CC(=O)N3[C@H](COC(=O)NC[3H])[C@H](c4ccc(-c5cccc(CCO)c5)cc4)[C@@H]3C2)c1	1005117
CCOC(=O)c1cc2c(c(-c3cccc(-c4cc(C(=O)O)ccc4C)c3)n1)[C@H](CCOC(=O)NC[3H])N(C(=O)c1ccccc1S(C)=O)C2	1005118
CCOC(=O)c1cc2c(c(-c3cccc(-c4cnn(C(C)(C)C)c4)c3)n1)[C@H](CCOC(=O)NC[3H])N(C(=O)c1ccccc1S(C)=O)C2	1005119
Cc1cc(-c2ccc([C@H]3[C@@H](COC(=O)NC[3H])N4C(=O)CN(S(=O)(=O)c5cccc(C#N)c5)C[C@@H]34)cc2)c(C)cc1F	1005120
CCCc1ccc(-c2ccc([C@H]3[C@@H](COC(=O)NC[3H])N4C(=O)CN(S(=O)(=O)c5cccc(C#N)c5)C[C@@H]34)cc2)cc1	1005121
CCOC(=O)c1cc2c(c(-c3cccc(-c4ccc(F)c(C(F)(F)F)c4)c3)n1)[C@H](CCOC(=O)NC[3H])N(C(=O)c1ccccc1S(C)=O)C2	1005122
COC(=O)Nc1ccc(-c2ccc([C@H]3[C@@H](COC(=O)NC[3H])N4C(=O)CN(S(=O)(=O)c5cccc(C#N)c5)C[C@@H]34)cc2)cc1	1005123
CCOC(=O)c1cc2c(c(-c3cccc(-c4ccc(C(=O)O)c(Cl)c4)c3)n1)[C@H](CCOC(=O)NC[3H])N(C(=O)c1ccccc1S(C)=O)C2	1005124
CCOC(=O)c1cc2c(c(-c3cccc(-c4ccc(C(=O)NOC)cc4)c3)n1)[C@H](CCOC(=O)NC[3H])N(C(=O)c1ccccc1S(C)=O)C2	1005125
N#Cc1cccc(S(=O)(=O)N2CC(=O)N3[C@H](COC(=O)NC[3H])[C@H](c4ccc(-c5ccc(C#N)c(F)c5)cc4)[C@@H]3C2)c1	1005126
COc1ccc(C(C)C)cc1-c1ccc([C@H]2[C@@H](COC(=O)NC[3H])N3C(=O)CN(S(=O)(=O)c4cccc(C#N)c4)C[C@@H]23)cc1	1005127
N#Cc1cccc(S(=O)(=O)N2CC(=O)N3[C@H](COC(=O)NC[3H])[C@H](c4ccc(-c5cccc(OC(F)(F)F)c5)cc4)[C@@H]3C2)c1	1005128
CCOC(=O)c1cc2c(c(-c3cccc(-c4cnc(N)nc4)c3)n1)[C@H](CCOC(=O)NC[3H])N(C(=O)c1ccccc1S(C)=O)C2	1005129
COc1ccc(Cl)cc1-c1ccc([C@H]2[C@@H](COC(=O)NC[3H])N3C(=O)CN(S(=O)(=O)c4cccc(C#N)c4)C[C@@H]23)cc1	1005130
CCOC(=O)c1cc2c(c(-c3cccc(-c4cccc(OCC)c4)c3)n1)[C@H](CCOC(=O)NC[3H])N(C(=O)c1ccccc1S(C)=O)C2	1005131
CCOC(=O)c1cc2c(c(-c3cccc(-c4cc5cccc(OC)c5o4)c3)n1)[C@H](CCOC(=O)NC[3H])N(C(=O)c1ccccc1S(C)=O)C2	1005132
N#Cc1cccc(S(=O)(=O)N2CC(=O)N3[C@H](COC(=O)NC[3H])[C@H](c4ccc(-c5cc(CO)ccc5Cl)cc4)[C@@H]3C2)c1	1005133
CC(C)Oc1ccc(F)cc1-c1ccc([C@H]2[C@@H](COC(=O)NC[3H])N3C(=O)CN(S(=O)(=O)c4cccc(C#N)c4)C[C@@H]23)cc1	1005134
CCOC(=O)c1cc2c(c(-c3cccc(-c4cccc5c4OCCO5)c3)n1)[C@H](CCOC(=O)NC[3H])N(C(=O)c1ccccc1S(C)=O)C2	1005135
N#Cc1cccc(S(=O)(=O)N2CC(=O)N3[C@H](COC(=O)NC[3H])[C@H](c4ccc(-c5ccc(OC(F)(F)F)cc5)cc4)[C@@H]3C2)c1	1005136
CCOC(=O)c1cc2c(c(-c3cccc(-c4cccc(CC(=O)O)c4)c3)n1)[C@H](CCOC(=O)NC[3H])N(C(=O)c1ccccc1S(C)=O)C2	1005137
COc1ncc(-c2ccc([C@H]3[C@@H](COC(=O)NC[3H])N4C(=O)CN(S(=O)(=O)c5cccc(C#N)c5)C[C@@H]34)cc2)cc1Cl	1005138
CCOC(=O)c1cc2c(c(-c3cccc(-c4ccc(OC(C)C)c(F)c4)c3)n1)[C@H](CCOC(=O)NC[3H])N(C(=O)c1ccccc1S(C)=O)C2	1005139
COc1cc(C(=O)O)ccc1-c1ccc([C@H]2[C@@H](COC(=O)NC[3H])N3C(=O)CN(S(=O)(=O)c4cccc(C#N)c4)C[C@@H]23)cc1	1005140
CN(C)Cc1cc(-c2ccc([C@H]3[C@@H](COC(=O)NC[3H])N4C(=O)CN(S(=O)(=O)c5cccc(C#N)c5)C[C@@H]34)cc2)ccc1F	1005141
C[C@@H](COC(=O)NC[3H])N1C[C@@H](C)[C@H](CN(C)C(=O)c2cn([C@H]3CC[C@H]3O)nn2)Oc2cc(-c3ccc(C(=O)O)c(Cl)c3)ccc2S1(=O)=O	1005142
CONC(=O)c1ccc(-c2ccc3c(c2)O[C@@H](CN(C)C(=O)c2cn([C@H]4CC[C@H]4O)nn2)[C@H](C)CN([C@@H](C)COC(=O)NC[3H])S3(=O)=O)cc1	1005143
C[C@@H](COC(=O)NC[3H])N1C[C@@H](C)[C@H](CN(C)C(=O)c2cn([C@H]3CC[C@H]3O)nn2)Oc2cc(-c3cccc(S(N)(=O)=O)c3)ccc2S1(=O)=O	1005144
C[C@@H](COC(=O)NC[3H])N1C[C@@H](C)[C@H](CN(C)C(=O)c2cn([C@H]3CC[C@H]3O)nn2)Oc2cc(-c3cnc(N)nc3)ccc2S1(=O)=O	1005145
CCOc1cccc(-c2ccc3c(c2)O[C@@H](CN(C)C(=O)c2cn([C@H]4CC[C@H]4O)nn2)[C@H](C)CN([C@@H](C)COC(=O)NC[3H])S3(=O)=O)c1	1005146
COc1cccc2cc(-c3ccc4c(c3)O[C@@H](CN(C)C(=O)c3cn([C@H]5CC[C@H]5O)nn3)[C@H](C)CN([C@@H](C)COC(=O)NC[3H])S4(=O)=O)oc12	1005147
C[C@@H](COC(=O)NC[3H])N1C[C@@H](C)[C@H](CN(C)C(=O)c2cn([C@H]3CC[C@H]3O)nn2)Oc2cc(-c3cccc4c3OCCO4)ccc2S1(=O)=O	1005148
C[C@@H](COC(=O)NC[3H])N1C[C@@H](C)[C@H](CN(C)C(=O)c2cn([C@H]3CC[C@H]3O)nn2)Oc2cc(-c3cccc(CC(=O)O)c3)ccc2S1(=O)=O	1005149
COc1cc(F)cc(-c2ccc3c(c2)O[C@@H](CN(C)C(=O)c2cn([C@H]4CC[C@H]4O)nn2)[C@H](C)CN([C@@H](C)COC(=O)NC[3H])S3(=O)=O)c1	1005150
CC(C)Oc1ccc(-c2ccc3c(c2)O[C@@H](CN(C)C(=O)c2cn([C@H]4CC[C@H]4O)nn2)[C@H](C)CN([C@@H](C)COC(=O)NC[3H])S3(=O)=O)cc1F	1005151
COc1ccc(-c2ccc3c(c2)O[C@@H](CN(C)C(=O)c2cn([C@H]4CC[C@H]4O)nn2)[C@H](C)CN([C@@H](C)COC(=O)NC[3H])S3(=O)=O)cn1	1005152
CCOC(=O)c1ccc(-c2ccc3c(c2)O[C@@H](CN(C)C(=O)c2cn([C@H]4CC[C@H]4O)nn2)[C@H](C)CN([C@@H](C)COC(=O)NC[3H])S3(=O)=O)cc1F	1005153
C[C@@H](COC(=O)NC[3H])N1C[C@@H](C)[C@H](CN(C)C(=O)c2cn([C@H]3CC[C@H]3O)nn2)Oc2cc(-c3cccc4c3CCO4)ccc2S1(=O)=O	1005154
CCNC(=O)c1cccc(-c2ccc3c(c2)O[C@@H](CN(C)C(=O)c2cn([C@H]4CC[C@H]4O)nn2)[C@H](C)CN([C@@H](C)COC(=O)NC[3H])S3(=O)=O)c1	1005155
COC(=O)CCc1cccc(-c2ccc3c(c2)O[C@@H](CN(C)C(=O)c2cn([C@H]4CC[C@H]4O)nn2)[C@H](C)CN([C@@H](C)COC(=O)NC[3H])S3(=O)=O)c1	1005156
C[C@@H](COC(=O)NC[3H])N1C[C@@H](C)[C@H](CN(C)C(=O)c2cn([C@H]3CC[C@H]3O)nn2)Oc2cc(-c3ccc4ccc(O)cc4c3)ccc2S1(=O)=O	1005157
COC(=O)c1cccc(-c2ccc3c(c2)O[C@@H](CN(C)C(=O)c2cn([C@H]4CC[C@H]4O)nn2)[C@H](C)CN([C@@H](C)COC(=O)NC[3H])S3(=O)=O)c1	1005158
C[C@@H](COC(=O)NC[3H])N1C[C@@H](C)[C@H](CN(C)C(=O)c2cn([C@H]3CC[C@H]3O)nn2)Oc2cc(-c3ccc(Cl)c(N)c3)ccc2S1(=O)=O	1005159
C[C@@H](COC(=O)NC[3H])N1C[C@@H](C)[C@H](CN(C)C(=O)c2cn([C@H]3CC[C@H]3O)nn2)Oc2cc(-c3cnc4ccnn4c3)ccc2S1(=O)=O	1005160
COc1cc(C(=O)O)cc(-c2ccc3c(c2)O[C@@H](CN(C)C(=O)c2cn([C@H]4CC[C@H]4O)nn2)[C@H](C)CN([C@@H](C)COC(=O)NC[3H])S3(=O)=O)c1	1005161
C[C@@H](COC(=O)NC[3H])N1C[C@@H](C)[C@H](CN(C)C(=O)c2cn([C@H]3CC[C@H]3O)nn2)Oc2cc(-c3ccc(C(=O)O)cc3F)ccc2S1(=O)=O	1005162
C[C@@H](COC(=O)NC[3H])N1C[C@@H](C)[C@H](CN(C)C(=O)c2cn([C@H]3CC[C@H]3O)nn2)Oc2cc(-c3cc(F)cc(OCC(=O)O)c3)ccc2S1(=O)=O	1005163
COc1ccc(-c2ccc3c(c2)O[C@@H](CN(C)C(=O)c2cn([C@H]4CC[C@H]4O)nn2)[C@H](C)CN([C@@H](C)COC(=O)NC[3H])S3(=O)=O)cc1OC(C)C	1005164
Cc1cc(-c2ccc3c(c2)O[C@@H](CN(C)C(=O)c2cn([C@H]4CC[C@H]4O)nn2)[C@H](C)CN([C@@H](C)COC(=O)NC[3H])S3(=O)=O)ccc1Cl	1005165
C[C@@H](COC(=O)NC[3H])N1C[C@@H](C)[C@H](CN(C)C(=O)c2cn([C@H]3CC[C@H]3O)nn2)Oc2cc(-c3cc4ccccc4o3)ccc2S1(=O)=O	1005166
C[C@@H](COC(=O)NC[3H])N1C[C@@H](C)[C@H](CN(C)C(=O)c2cn([C@H]3CC[C@H]3O)nn2)Oc2cc(-c3ccnn3C)ccc2S1(=O)=O	1005167
C[C@@H](COC(=O)NC[3H])N1C[C@@H](C)[C@H](CN(C)C(=O)c2cn([C@H]3CC[C@H]3O)nn2)Oc2cc(-c3ccc(C(C)(C)C)cc3)ccc2S1(=O)=O	1005168
C[C@@H](COC(=O)NC[3H])N1C[C@@H](C)[C@H](CN(C)C(=O)c2cn([C@H]3CC[C@H]3O)nn2)Oc2cc(-c3ccc4c(c3)CCCNC4=O)ccc2S1(=O)=O	1005169
Cc1ncsc1COCC(=O)N(C)C[C@@H]1Oc2cc(-c3cccc(CCO)c3)ccc2S(=O)(=O)N([C@@H](C)COC(=O)NC[3H])C[C@H]1C	1005170
Cc1cc(-c2ccc3c(c2)O[C@@H](CN(C)C(=O)COCc2scnc2C)[C@H](C)CN([C@@H](C)COC(=O)NC[3H])S3(=O)=O)c(C)cc1F	1005171
CCCc1ccc(-c2ccc3c(c2)O[C@@H](CN(C)C(=O)COCc2scnc2C)[C@H](C)CN([C@@H](C)COC(=O)NC[3H])S3(=O)=O)cc1	1005172
COC(=O)Nc1ccc(-c2ccc3c(c2)O[C@@H](CN(C)C(=O)COCc2scnc2C)[C@H](C)CN([C@@H](C)COC(=O)NC[3H])S3(=O)=O)cc1	1005173
Cc1ncsc1COCC(=O)N(C)C[C@@H]1Oc2cc(-c3ccc(C#N)c(F)c3)ccc2S(=O)(=O)N([C@@H](C)COC(=O)NC[3H])C[C@H]1C	1005174
COc1ccc(C(C)C)cc1-c1ccc2c(c1)O[C@@H](CN(C)C(=O)COCc1scnc1C)[C@H](C)CN([C@@H](C)COC(=O)NC[3H])S2(=O)=O	1005175
Cc1ncsc1COCC(=O)N(C)C[C@@H]1Oc2cc(-c3cccc(OC(F)(F)F)c3)ccc2S(=O)(=O)N([C@@H](C)COC(=O)NC[3H])C[C@H]1C	1005176
COc1ccc(Cl)cc1-c1ccc2c(c1)O[C@@H](CN(C)C(=O)COCc1scnc1C)[C@H](C)CN([C@@H](C)COC(=O)NC[3H])S2(=O)=O	1005177
Cc1ncsc1COCC(=O)N(C)C[C@@H]1Oc2cc(-c3cc(CO)ccc3Cl)ccc2S(=O)(=O)N([C@@H](C)COC(=O)NC[3H])C[C@H]1C	1005178
Cc1ncsc1COCC(=O)N(C)C[C@@H]1Oc2cc(-c3cc(F)ccc3OC(C)C)ccc2S(=O)(=O)N([C@@H](C)COC(=O)NC[3H])C[C@H]1C	1005179
Cc1ncsc1COCC(=O)N(C)C[C@@H]1Oc2cc(-c3ccc(OC(F)(F)F)cc3)ccc2S(=O)(=O)N([C@@H](C)COC(=O)NC[3H])C[C@H]1C	1005180
COc1ncc(-c2ccc3c(c2)O[C@@H](CN(C)C(=O)COCc2scnc2C)[C@H](C)CN([C@@H](C)COC(=O)NC[3H])S3(=O)=O)cc1Cl	1005181
COc1cc(C(=O)O)ccc1-c1ccc2c(c1)O[C@@H](CN(C)C(=O)COCc1scnc1C)[C@H](C)CN([C@@H](C)COC(=O)NC[3H])S2(=O)=O	1005182
Cc1ncsc1COCC(=O)N(C)C[C@@H]1Oc2cc(-c3ccc(F)c(CN(C)C)c3)ccc2S(=O)(=O)N([C@@H](C)COC(=O)NC[3H])C[C@H]1C	1005183
Cc1ccc(-c2ccc3c(c2)O[C@@H](CN(C)C(=O)COCc2scnc2C)[C@H](C)CN([C@@H](C)COC(=O)NC[3H])S3(=O)=O)c(Cl)c1	1005184
CC(=O)c1ccc(-c2ccc3c(c2)O[C@@H](CN(C)C(=O)COCc2scnc2C)[C@H](C)CN([C@@H](C)COC(=O)NC[3H])S3(=O)=O)cc1	1005185
COC(=O)c1cc(F)cc(-c2ccc3c(c2)O[C@@H](CN(C)C(=O)COCc2scnc2C)[C@H](C)CN([C@@H](C)COC(=O)NC[3H])S3(=O)=O)c1	1005186
Cc1ncsc1COCC(=O)N(C)C[C@@H]1Oc2cc(-c3ccc4c(c3)CCC4)ccc2S(=O)(=O)N([C@@H](C)COC(=O)NC[3H])C[C@H]1C	1005187
CNC(=O)Nc1ccc(-c2ccc3c(c2)O[C@@H](CN(C)C(=O)COCc2scnc2C)[C@H](C)CN([C@@H](C)COC(=O)NC[3H])S3(=O)=O)cc1	1005188
COc1c(C)cc(-c2ccc3c(c2)O[C@@H](CN(C)C(=O)COCc2scnc2C)[C@H](C)CN([C@@H](C)COC(=O)NC[3H])S3(=O)=O)cc1C	1005189
COc1cc(-c2ccc3c(c2)O[C@@H](CN(C)C(=O)COCc2scnc2C)[C@H](C)CN([C@@H](C)COC(=O)NC[3H])S3(=O)=O)ccc1C	1005190
Cc1ncsc1COCC(=O)N(C)C[C@@H]1Oc2cc(-c3cccc4ccoc34)ccc2S(=O)(=O)N([C@@H](C)COC(=O)NC[3H])C[C@H]1C	1005191
Cc1ncsc1COCC(=O)N(C)C[C@@H]1Oc2cc(-c3ccccc3CO)ccc2S(=O)(=O)N([C@@H](C)COC(=O)NC[3H])C[C@H]1C	1005192
Cc1cc(-c2ccc3c(c2)O[C@@H](CN(C)C(=O)COCc2scnc2C)[C@H](C)CN([C@@H](C)COC(=O)NC[3H])S3(=O)=O)ccc1F	1005193
Cc1nc2ccc(-c3ccc4c(c3)O[C@@H](CN(C)C(=O)COCc3scnc3C)[C@H](C)CN([C@@H](C)COC(=O)NC[3H])S4(=O)=O)cc2o1	1005194
Cc1cc2cc(-c3ccc4c(c3)O[C@@H](CN(C)C(=O)COCc3scnc3C)[C@H](C)CN([C@@H](C)COC(=O)NC[3H])S4(=O)=O)ccc2[nH]1	1005195
COc1ccc(C#N)cc1-c1ccc2c(c1)O[C@@H](CN(C)C(=O)COCc1scnc1C)[C@H](C)CN([C@@H](C)COC(=O)NC[3H])S2(=O)=O	1005196
COc1ncc(Cl)cc1-c1ccc2c(c1)O[C@@H](CN(C)C(=O)COCc1scnc1C)[C@H](C)CN([C@@H](C)COC(=O)NC[3H])S2(=O)=O	1005197
Cc1ncsc1COCC(=O)N(C)C[C@@H]1Oc2cc(-c3ccc4c(c3)CCCO4)ccc2S(=O)(=O)N([C@@H](C)COC(=O)NC[3H])C[C@H]1C	1005198
CCN1C(=O)CC[C@H]1CC(=O)N(C)C[C@@H]1Oc2cc(-c3ccc(OC)c(C#N)c3)ccc2S(=O)(=O)N([C@@H](C)COC(=O)NC[3H])C[C@H]1C	1005199
CCOC(=O)c1cc2c(c(-c3cccc(-c4ccc(S(C)(=O)=O)cc4)c3)n1)[C@H](CCOC(=O)NC[3H])N(C(=O)c1coc(COC)n1)C2	1005200
CCOC(=O)c1cc2c(c(-c3cccc(-c4cc(F)ccc4C)c3)n1)[C@H](CCOC(=O)NC[3H])N(C(=O)c1coc(COC)n1)C2	1005201
Cn1cnc(S(=O)(=O)N2CC(=O)N3[C@H](COC(=O)NC[3H])[C@H](c4ccc(-c5ccc6c(c5)CC(C)(C)O6)cc4)[C@@H]3C2)c1	1005202
CCN1C(=O)CC[C@H]1CC(=O)N(C)C[C@@H]1Oc2cc(-c3ccc(C(=O)O)cc3Cl)ccc2S(=O)(=O)N([C@@H](C)COC(=O)NC[3H])C[C@H]1C	1005203
CCOC(=O)c1cc2c(c(-c3cccc(C4=CC[C@H](C(C)(C)C)CC4)c3)n1)[C@H](CCOC(=O)NC[3H])N(C(=O)c1coc(COC)n1)C2	1005204
Cc1ccc(OC(C)C)c(-c2ccc([C@H]3[C@@H](COC(=O)NC[3H])N4C(=O)CN(S(=O)(=O)c5cn(C)cn5)C[C@@H]34)cc2)c1	1005205
CCN1C(=O)CC[C@H]1CC(=O)N(C)C[C@@H]1Oc2cc(-c3cc(F)cc(Cl)c3)ccc2S(=O)(=O)N([C@@H](C)COC(=O)NC[3H])C[C@H]1C	1005206
Cn1cnc(S(=O)(=O)N2CC(=O)N3[C@H](COC(=O)NC[3H])[C@H](c4ccc(-c5cc(F)cc(F)c5)cc4)[C@@H]3C2)c1	1005207
CCN1C(=O)CC[C@H]1CC(=O)N(C)C[C@@H]1Oc2cc(-c3ccc(C(F)(F)F)c(F)c3)ccc2S(=O)(=O)N([C@@H](C)COC(=O)NC[3H])C[C@H]1C	1005208
CCOC(=O)c1cc2c(c(-c3cccc(-c4ccc5nc(C)ccc5c4)c3)n1)[C@H](CCOC(=O)NC[3H])N(C(=O)c1coc(COC)n1)C2	1005209
CCN1C(=O)CC[C@H]1CC(=O)N(C)C[C@@H]1Oc2cc(-c3ccc(F)cc3C)ccc2S(=O)(=O)N([C@@H](C)COC(=O)NC[3H])C[C@H]1C	1005210
COC(=O)c1cc(O)cc(-c2ccc([C@H]3[C@@H](COC(=O)NC[3H])N4C(=O)CN(S(=O)(=O)c5cn(C)cn5)C[C@@H]34)cc2)c1	1005211
COc1ncccc1-c1ccc([C@H]2[C@@H](COC(=O)NC[3H])N3C(=O)CN(S(=O)(=O)c4cn(C)cn4)C[C@@H]23)cc1	1005212
CCN1C(=O)CC[C@H]1CC(=O)N(C)C[C@@H]1Oc2cc(-c3ccc(CC(C)C)cc3)ccc2S(=O)(=O)N([C@@H](C)COC(=O)NC[3H])C[C@H]1C	1005213
CCOC(=O)c1cc2c(c(-c3cccc(-c4ccc(Cl)c(C(=O)O)c4)c3)n1)[C@H](CCOC(=O)NC[3H])N(C(=O)c1coc(COC)n1)C2	1005214
CCOC(=O)c1cc2c(c(-c3cccc(-c4ccc5c(c4)COC(=O)N5)c3)n1)[C@H](CCOC(=O)NC[3H])N(C(=O)c1coc(COC)n1)C2	1005215
CCN1C(=O)CC[C@H]1CC(=O)N(C)C[C@@H]1Oc2cc(-c3cccc(C(C)C)c3)ccc2S(=O)(=O)N([C@@H](C)COC(=O)NC[3H])C[C@H]1C	1005216
Cn1cnc(S(=O)(=O)N2CC(=O)N3[C@H](COC(=O)NC[3H])[C@H](c4ccc(-c5ccc(CO)c(Cl)c5)cc4)[C@@H]3C2)c1	1005217
CCOC(=O)c1cccc(-c2cccc(-c3nc(C(=O)OCC)cc4c3[C@H](CCOC(=O)NC[3H])N(C(=O)c3coc(COC)n3)C4)c2)c1	1005218
Cn1cnc(S(=O)(=O)N2CC(=O)N3[C@H](COC(=O)NC[3H])[C@H](c4ccc(-c5cccc(Cn6cccn6)c5)cc4)[C@@H]3C2)c1	1005219
CCN1C(=O)CC[C@H]1CC(=O)N(C)C[C@@H]1Oc2cc(-c3cccc(CCO)c3)ccc2S(=O)(=O)N([C@@H](C)COC(=O)NC[3H])C[C@H]1C	1005220
CCOC(=O)c1cc2c(c(-c3cccc(-c4cccc(CO)c4)c3)n1)[C@H](CCOC(=O)NC[3H])N(C(=O)c1coc(COC)n1)C2	1005221
CCOC(=O)c1cc2c(c(-c3cccc(-c4cccc(C(=O)O)c4F)c3)n1)[C@H](CCOC(=O)NC[3H])N(C(=O)c1coc(COC)n1)C2	1005222
CCN1C(=O)CC[C@H]1CC(=O)N(C)C[C@@H]1Oc2cc(-c3cc(C)c(F)cc3C)ccc2S(=O)(=O)N([C@@H](C)COC(=O)NC[3H])C[C@H]1C	1005223
Cn1cnc(S(=O)(=O)N2CC(=O)N3[C@H](COC(=O)NC[3H])[C@H](c4ccc(-c5ccc6nnn(C)c6c5)cc4)[C@@H]3C2)c1	1005224
COc1ccc(F)c(-c2ccc([C@H]3[C@@H](COC(=O)NC[3H])N4C(=O)CN(S(=O)(=O)c5cn(C)cn5)C[C@@H]34)cc2)c1	1005225
CCCc1ccc(-c2ccc3c(c2)O[C@@H](CN(C)C(=O)C[C@@H]2CCC(=O)N2CC)[C@H](C)CN([C@@H](C)COC(=O)NC[3H])S3(=O)=O)cc1	1005226
CCOC(=O)c1cc2c(c(-c3cccc(-c4cccc(C(=O)O)c4)c3)n1)[C@H](CCOC(=O)NC[3H])N(C(=O)c1coc(COC)n1)C2	1005227
CCOC(=O)c1cc2c(c(-c3cccc(-c4cccc(CC)c4)c3)n1)[C@H](CCOC(=O)NC[3H])N(C(=O)Cn1cc(C3CCC3)nn1)C2	1005228
CCOC(=O)c1cc2c(c(-c3cccc(-c4ccn(CC)n4)c3)n1)[C@H](CCOC(=O)NC[3H])N(C(=O)Cn1cc(C3CCC3)nn1)C2	1005229
CCn1cc(S(=O)(=O)N2CC(=O)N3[C@H](COC(=O)NC[3H])[C@H](c4ccc(-c5ccc(Cl)c(OC)c5)cc4)[C@@H]3C2)cn1	1005230
CCOC(=O)c1cc2c(c(-c3cccc(-c4cccc5c4OCC5)c3)n1)[C@H](CCOC(=O)NC[3H])N(C(=O)Cn1cc(C3CCC3)nn1)C2	1005231
CCn1cc(S(=O)(=O)N2CC(=O)N3[C@H](COC(=O)NC[3H])[C@H](c4ccc(-c5ccc6c(c5)CCOC6)cc4)[C@@H]3C2)cn1	1005232
CCn1cc(S(=O)(=O)N2CC(=O)N3[C@H](COC(=O)NC[3H])[C@H](c4ccc(-c5ccc(CC(=O)OC)cc5)cc4)[C@@H]3C2)cn1	1005233
CCOC(=O)c1cc2c(c(-c3cccc(-c4ccc([C@H](C)O)cc4)c3)n1)[C@H](CCOC(=O)NC[3H])N(C(=O)Cn1cc(C3CCC3)nn1)C2	1005234
CCn1cc(S(=O)(=O)N2CC(=O)N3[C@H](COC(=O)NC[3H])[C@H](c4ccc(-c5cccc(C(C)(C)C)c5)cc4)[C@@H]3C2)cn1	1005235
CCOC(=O)c1cc2c(c(-c3cccc(-c4ccc(F)c(N)c4)c3)n1)[C@H](CCOC(=O)NC[3H])N(C(=O)Cn1cc(C3CCC3)nn1)C2	1005236
CCOC(=O)c1cc2c(c(-c3cccc(-c4cc(C)ccc4OC)c3)n1)[C@H](CCOC(=O)NC[3H])N(C(=O)Cn1cc(C3CCC3)nn1)C2	1005237
CCn1cc(S(=O)(=O)N2CC(=O)N3[C@H](COC(=O)NC[3H])[C@H](c4ccc(-c5cccc(F)c5)cc4)[C@@H]3C2)cn1	1005238
CCOC(=O)c1cc2c(c(-c3cccc(-c4ccc5c(c4)C[C@@H](C)O5)c3)n1)[C@H](CCOC(=O)NC[3H])N(C(=O)Cn1cc(C3CCC3)nn1)C2	1005239
CCn1cc(S(=O)(=O)N2CC(=O)N3[C@H](COC(=O)NC[3H])[C@H](c4ccc(-c5ccc6c(c5)OCO6)cc4)[C@@H]3C2)cn1	1005240
CCOC(=O)c1cc2c(c(-c3cccc(-c4ccc5[nH]c(=O)n(C)c5c4)c3)n1)[C@H](CCOC(=O)NC[3H])N(C(=O)Cn1cc(C3CCC3)nn1)C2	1005241
CCOC(=O)c1cc2c(c(-c3cccc(-c4ccc(OCC)c(C)c4)c3)n1)[C@H](CCOC(=O)NC[3H])N(C(=O)Cn1cc(C3CCC3)nn1)C2	1005242
CCOC(=O)c1cc2c(c(-c3cccc(-c4cc(Cl)ccc4C)c3)n1)[C@H](CCOC(=O)NC[3H])N(C(=O)Cn1cc(C3CCC3)nn1)C2	1005243
CCn1cc(S(=O)(=O)N2CC(=O)N3[C@H](COC(=O)NC[3H])[C@H](c4ccc(-c5cccc(C)c5)cc4)[C@@H]3C2)cn1	1005244
CCCOc1cccc(-c2cccc(-c3nc(C(=O)OCC)cc4c3[C@H](CCOC(=O)NC[3H])N(C(=O)Cn3cc(C5CCC5)nn3)C4)c2)c1	1005245
CCn1cc(S(=O)(=O)N2CC(=O)N3[C@H](COC(=O)NC[3H])[C@H](c4ccc(-c5ccc(Cl)cc5C)cc4)[C@@H]3C2)cn1	1005246
CCn1cc(S(=O)(=O)N2CC(=O)N3[C@H](COC(=O)NC[3H])[C@H](c4ccc(-c5ccc(Cl)cc5)cc4)[C@@H]3C2)cn1	1005247
CCOC(=O)c1cc2c(c(-c3cccc(-c4cccc5c4CNC5=O)c3)n1)[C@H](CCOC(=O)NC[3H])N(C(=O)Cn1cc(C3CCC3)nn1)C2	1005248
CCn1cc(S(=O)(=O)N2CC(=O)N3[C@H](COC(=O)NC[3H])[C@H](c4ccc(-c5ccc(-c6ccccc6)cc5)cc4)[C@@H]3C2)cn1	1005249
CCOC(=O)c1cc2c(c(-c3cccc(-c4ccccc4OCC)c3)n1)[C@H](CCOC(=O)NC[3H])N(C(=O)Cn1cc(C3CCC3)nn1)C2	1005250
CCn1cc(S(=O)(=O)N2CC(=O)N3[C@H](COC(=O)NC[3H])[C@H](c4ccc(-c5cccc(-c6ccccc6)c5)cc4)[C@@H]3C2)cn1	1005251
CCn1cc(S(=O)(=O)N2CC(=O)N3[C@H](COC(=O)NC[3H])[C@H](c4ccc(-c5ccc6c(c5)CCC(=O)N6)cc4)[C@@H]3C2)cn1	1005252
CCOC(=O)c1cc2c(c(-c3cccc(-c4ccc(C(=O)NC)c(C)c4)c3)n1)[C@H](CCOC(=O)NC[3H])N(C(=O)Cn1cc(C3CCC3)nn1)C2	1005253
CCN1C(=O)CC[C@H]1CC(=O)N(C)C[C@@H]1Oc2cc(-c3ccc(OC)c(OC(C)C)c3)ccc2S(=O)(=O)N([C@@H](C)COC(=O)NC[3H])C[C@H]1C	1005254
CCn1cc(S(=O)(=O)N2CC(=O)N3[C@H](COC(=O)NC[3H])[C@H](c4ccc(-c5cc(C(=O)O)ccc5C)cc4)[C@@H]3C2)cn1	1005255
CCn1cc(S(=O)(=O)N2CC(=O)N3[C@H](COC(=O)NC[3H])[C@H](c4ccc(-c5cnn(C(C)(C)C)c5)cc4)[C@@H]3C2)cn1	1005256
CCOC(=O)c1cc2c(c(-c3cccc(-c4ccc(C#N)c(F)c4)c3)n1)[C@H](CCOC(=O)NC[3H])N(C(=O)Cc1n[nH]c3c1CCCC3)C2	1005257
Cc1noc(C)c1S(=O)(=O)N1CC(=O)N2[C@H](COC(=O)NC[3H])[C@H](c3ccc(-c4ccc5c(c4)CCOC5)cc3)[C@@H]2C1	1005258
COC(=O)Cc1ccc(-c2ccc([C@H]3[C@@H](COC(=O)NC[3H])N4C(=O)CN(S(=O)(=O)c5c(C)noc5C)C[C@@H]34)cc2)cc1	1005259
Cc1noc(C)c1S(=O)(=O)N1CC(=O)N2[C@H](COC(=O)NC[3H])[C@H](c3ccc(-c4cccc(C(C)(C)C)c4)cc3)[C@@H]2C1	1005260
Cc1noc(C)c1S(=O)(=O)N1CC(=O)N2[C@H](COC(=O)NC[3H])[C@H](c3ccc(-c4cccc(F)c4)cc3)[C@@H]2C1	1005261
CCOC(=O)c1cc2c(c(-c3cccc(-c4cc(C(C)C)ccc4OC)c3)n1)[C@H](CCOC(=O)NC[3H])N(C(=O)Cc1n[nH]c3c1CCCC3)C2	1005262
CCOC(=O)c1cc2c(c(-c3cccc(-c4cccc(OC(F)(F)F)c4)c3)n1)[C@H](CCOC(=O)NC[3H])N(C(=O)Cc1n[nH]c3c1CCCC3)C2	1005263
Cc1noc(C)c1S(=O)(=O)N1CC(=O)N2[C@H](COC(=O)NC[3H])[C@H](c3ccc(-c4ccc5c(c4)OCO5)cc3)[C@@H]2C1	1005264
Cc1cccc(-c2ccc([C@H]3[C@@H](COC(=O)NC[3H])N4C(=O)CN(S(=O)(=O)c5c(C)noc5C)C[C@@H]34)cc2)c1	1005265
CCOC(=O)c1cc2c(c(-c3cccc(-c4cc(Cl)ccc4OC)c3)n1)[C@H](CCOC(=O)NC[3H])N(C(=O)Cc1n[nH]c3c1CCCC3)C2	1005266
CNC(=O)c1ccc(-c2ccc3c(c2)O[C@@H](CN(C)C(=O)c2c(C)nc4cccnn24)[C@H](C)CN([C@@H](C)COC(=O)NC[3H])S3(=O)=O)cc1	1005267
Cc1cc(Cl)ccc1-c1ccc([C@H]2[C@@H](COC(=O)NC[3H])N3C(=O)CN(S(=O)(=O)c4c(C)noc4C)C[C@@H]23)cc1	1005268
CCOC(=O)c1cc2c(c(-c3cccc(-c4cc(CO)ccc4Cl)c3)n1)[C@H](CCOC(=O)NC[3H])N(C(=O)Cc1n[nH]c3c1CCCC3)C2	1005269
Cc1noc(C)c1S(=O)(=O)N1CC(=O)N2[C@H](COC(=O)NC[3H])[C@H](c3ccc(-c4ccc(Cl)cc4)cc3)[C@@H]2C1	1005270
Cc1noc(C)c1S(=O)(=O)N1CC(=O)N2[C@H](COC(=O)NC[3H])[C@H](c3ccc(-c4ccc(-c5ccccc5)cc4)cc3)[C@@H]2C1	1005271
CCOC(=O)c1cc2c(c(-c3cccc(-c4ccc(OC(F)(F)F)cc4)c3)n1)[C@H](CCOC(=O)NC[3H])N(C(=O)Cc1n[nH]c3c1CCCC3)C2	1005272
CCOC(=O)c1cc2c(c(-c3cccc(-c4cnc(OC)c(Cl)c4)c3)n1)[C@H](CCOC(=O)NC[3H])N(C(=O)Cc1n[nH]c3c1CCCC3)C2	1005273
Cc1noc(C)c1S(=O)(=O)N1CC(=O)N2[C@H](COC(=O)NC[3H])[C@H](c3ccc(-c4cccc(-c5ccccc5)c4)cc3)[C@@H]2C1	1005274
Cc1noc(C)c1S(=O)(=O)N1CC(=O)N2[C@H](COC(=O)NC[3H])[C@H](c3ccc(-c4ccc5c(c4)CCC(=O)N5)cc3)[C@@H]2C1	1005275
CCOC(=O)c1cc2c(c(-c3cccc(-c4ccc(C(=O)O)cc4OC)c3)n1)[C@H](CCOC(=O)NC[3H])N(C(=O)Cc1n[nH]c3c1CCCC3)C2	1005276
CCOC(=O)c1cc2c(c(-c3cccc(-c4ccc(F)c(CN(C)C)c4)c3)n1)[C@H](CCOC(=O)NC[3H])N(C(=O)Cc1n[nH]c3c1CCCC3)C2	1005277
CCOC(=O)c1cc2c(c(-c3cccc(-c4ccc(C)cc4Cl)c3)n1)[C@H](CCOC(=O)NC[3H])N(C(=O)Cc1n[nH]c3c1CCCC3)C2	1005278
Cc1ccc(C(=O)O)cc1-c1ccc([C@H]2[C@@H](COC(=O)NC[3H])N3C(=O)CN(S(=O)(=O)c4c(C)noc4C)C[C@@H]23)cc1	1005279
CCOC(=O)c1cc2c(c(-c3cccc(-c4cc(F)cc(C(=O)OC)c4)c3)n1)[C@H](CCOC(=O)NC[3H])N(C(=O)Cc1n[nH]c3c1CCCC3)C2	1005280
Cc1nc2cccnn2c1C(=O)N(C)C[C@@H]1Oc2cc(-c3ccc(C4(CO)CC4)cc3)ccc2S(=O)(=O)N([C@@H](C)COC(=O)NC[3H])C[C@H]1C	1005281
Cc1noc(C)c1S(=O)(=O)N1CC(=O)N2[C@H](COC(=O)NC[3H])[C@H](c3ccc(-c4cnn(C(C)(C)C)c4)cc3)[C@@H]2C1	1005282
CCOC(=O)c1cc2c(c(-c3cccc(-c4ccc5c(c4)CCC5)c3)n1)[C@H](CCOC(=O)NC[3H])N(C(=O)Cc1n[nH]c3c1CCCC3)C2	1005283
Cc1noc(C)c1S(=O)(=O)N1CC(=O)N2[C@H](COC(=O)NC[3H])[C@H](c3ccc(-c4ccc(F)c(C(F)(F)F)c4)cc3)[C@@H]2C1	1005284
CCNC(=O)c1ccc(-c2ccc3c(c2)O[C@@H](CN(C)C(=O)c2c(C)nc4cccnn24)[C@H](C)CN([C@@H](C)COC(=O)NC[3H])S3(=O)=O)cc1	1005285
COc1cc(-c2ccc([C@H]3[C@@H](COC(=O)NC[3H])N4C(=O)CN(S(=O)(=O)c5cnn(C)c5C)C[C@@H]34)cc2)cc(OC)c1OC	1005286
COc1cccc(-c2ccc([C@H]3[C@@H](COC(=O)NC[3H])N4C(=O)CN(S(=O)(=O)c5cnn(C)c5C)C[C@@H]34)cc2)c1OC	1005287
Cc1c(S(=O)(=O)N2CC(=O)N3[C@H](COC(=O)NC[3H])[C@H](c4ccc(-c5ccc(C(F)(F)F)cc5)cc4)[C@@H]3C2)cnn1C	1005288
CCN(CC)Cc1ccc(-c2ccc([C@H]3[C@@H](COC(=O)NC[3H])N4C(=O)CN(S(=O)(=O)c5cnn(C)c5C)C[C@@H]34)cc2)cc1	1005289
CCc1cccc(-c2ccc([C@H]3[C@@H](COC(=O)NC[3H])N4C(=O)CN(S(=O)(=O)c5cnn(C)c5C)C[C@@H]34)cc2)c1	1005290
CCn1ccc(-c2ccc([C@H]3[C@@H](COC(=O)NC[3H])N4C(=O)CN(S(=O)(=O)c5cnn(C)c5C)C[C@@H]34)cc2)n1	1005291
Cc1c(S(=O)(=O)N2CC(=O)N3[C@H](COC(=O)NC[3H])[C@H](c4ccc(-c5cccc(Oc6ccccc6)c5)cc4)[C@@H]3C2)cnn1C	1005292
Cc1c(S(=O)(=O)N2CC(=O)N3[C@H](COC(=O)NC[3H])[C@H](c4ccc(-c5cccc6c5OCC6)cc4)[C@@H]3C2)cnn1C	1005293
Cc1c(S(=O)(=O)N2CC(=O)N3[C@H](COC(=O)NC[3H])[C@H](c4ccc(-c5ccc([C@H](C)O)cc5)cc4)[C@@H]3C2)cnn1C	1005294
Cc1c(S(=O)(=O)N2CC(=O)N3[C@H](COC(=O)NC[3H])[C@H](c4ccc(-c5ccc(F)c(N)c5)cc4)[C@@H]3C2)cnn1C	1005295
COc1ccc(C)cc1-c1ccc([C@H]2[C@@H](COC(=O)NC[3H])N3C(=O)CN(S(=O)(=O)c4cnn(C)c4C)C[C@@H]23)cc1	1005296
CCOc1cc(F)ccc1-c1ccc([C@H]2[C@@H](COC(=O)NC[3H])N3C(=O)CN(S(=O)(=O)c4cnn(C)c4C)C[C@@H]23)cc1	1005297
Cc1c(S(=O)(=O)N2CC(=O)N3[C@H](COC(=O)NC[3H])[C@H](c4ccc(-c5ccc6c(c5)C[C@@H](C)O6)cc4)[C@@H]3C2)cnn1C	1005298
Cc1c(S(=O)(=O)N2CC(=O)N3[C@H](COC(=O)NC[3H])[C@H](c4ccc(-c5ccc6[nH]c(=O)n(C)c6c5)cc4)[C@@H]3C2)cnn1C	1005299
CCOc1ccc(-c2ccc([C@H]3[C@@H](COC(=O)NC[3H])N4C(=O)CN(S(=O)(=O)c5cnn(C)c5C)C[C@@H]34)cc2)cc1C	1005300
Cc1ccc(Cl)cc1-c1ccc([C@H]2[C@@H](COC(=O)NC[3H])N3C(=O)CN(S(=O)(=O)c4cnn(C)c4C)C[C@@H]23)cc1	1005301
CCCOc1cccc(-c2ccc([C@H]3[C@@H](COC(=O)NC[3H])N4C(=O)CN(S(=O)(=O)c5cnn(C)c5C)C[C@@H]34)cc2)c1	1005302
COc1ccc(-c2ccc([C@H]3[C@@H](COC(=O)NC[3H])N4C(=O)CN(S(=O)(=O)c5cnn(C)c5C)C[C@@H]34)cc2)cc1C	1005303
Cc1c(S(=O)(=O)N2CC(=O)N3[C@H](COC(=O)NC[3H])[C@H](c4ccc(-c5cccc6c5CNC6=O)cc4)[C@@H]3C2)cnn1C	1005304
CNC(=O)c1ccc(-c2ccc([C@H]3[C@@H](COC(=O)NC[3H])N4C(=O)CN(S(=O)(=O)c5cnn(C)c5C)C[C@@H]34)cc2)cc1C	1005305
Cc1c(S(=O)(=O)N2CC(=O)N3[C@H](COC(=O)NC[3H])[C@H](c4ccc(-c5cccc(C(=O)NC(C)C)c5)cc4)[C@@H]3C2)cnn1C	1005306
COC(=O)c1cccc(-c2ccc([C@H]3[C@@H](COC(=O)NC[3H])N4C(=O)CN(S(=O)(=O)c5cnn(C)c5C)C[C@@H]34)cc2)c1F	1005307
Cc1c(Cl)cccc1-c1ccc([C@H]2[C@@H](COC(=O)NC[3H])N3C(=O)CN(S(=O)(=O)c4cnn(C)c4C)C[C@@H]23)cc1	1005308
Cc1ccc(F)cc1-c1ccc([C@H]2[C@@H](COC(=O)NC[3H])N3C(=O)CN(S(=O)(=O)c4cnn(C)c4C)C[C@@H]23)cc1	1005309
Cc1c(S(=O)(=O)N2CC(=O)N3[C@H](COC(=O)NC[3H])[C@H](c4ccc(-c5cc(Cl)cc(C(=O)O)c5)cc4)[C@@H]3C2)cnn1C	1005310
Cc1c(S(=O)(=O)N2CC(=O)N3[C@H](COC(=O)NC[3H])[C@H](c4ccc(C5=CC[C@H](C(C)(C)C)CC5)cc4)[C@@H]3C2)cnn1C	1005311
Cc1ccc2cc(-c3ccc([C@H]4[C@@H](COC(=O)NC[3H])N5C(=O)CN(S(=O)(=O)c6cnn(C)c6C)C[C@@H]45)cc3)ccc2n1	1005312
Cc1c(S(=O)(=O)N2CC(=O)N3[C@H](COC(=O)NC[3H])[C@H](c4ccc(-c5ccc(Cl)c(C(=O)O)c5)cc4)[C@@H]3C2)cnn1C	1005313
Cc1c(S(=O)(=O)N2CC(=O)N3[C@H](COC(=O)NC[3H])[C@H](c4ccc(-c5ccc(C(=O)O)c(F)c5)cc4)[C@@H]3C2)cnn1C	1005314
CCN(CC)c1ncc(-c2ccc([C@H]3[C@H]4CN(S(=O)(=O)c5cnccc5C)CCCCN4[C@H]3COC(=O)NC[3H])cc2)cn1	1005315
COC(=O)c1ccc(-c2ccc([C@H]3[C@H]4CN(S(=O)(=O)c5cnccc5C)CCCCN4[C@H]3COC(=O)NC[3H])cc2)c(F)c1	1005316
CNC(=O)c1ccc(-c2ccc([C@H]3[C@H]4CN(S(=O)(=O)c5cnccc5C)CCCCN4[C@H]3COC(=O)NC[3H])cc2)cc1	1005317
Cc1ccncc1S(=O)(=O)N1CCCCN2[C@H](C1)[C@H](c1ccc(-c3ccc(C4(CO)CC4)cc3)cc1)[C@@H]2COC(=O)NC[3H]	1005318
CCNC(=O)c1ccc(-c2ccc([C@H]3[C@H]4CN(S(=O)(=O)c5cnccc5C)CCCCN4[C@H]3COC(=O)NC[3H])cc2)cc1	1005319
Cc1ccncc1S(=O)(=O)N1CCCCN2[C@H](C1)[C@H](c1ccc(-c3cccc(Cl)c3F)cc1)[C@@H]2COC(=O)NC[3H]	1005320
Cc1ccncc1S(=O)(=O)N1CCCCN2[C@H](C1)[C@H](c1ccc(-c3cnn(-c4ccncc4)c3)cc1)[C@@H]2COC(=O)NC[3H]	1005321
COC(=O)c1cc(-c2ccc([C@H]3[C@H]4CN(S(=O)(=O)c5cnccc5C)CCCCN4[C@H]3COC(=O)NC[3H])cc2)ccc1O	1005322
Cc1ccncc1S(=O)(=O)N1CCCCN2[C@H](C1)[C@H](c1ccc(-c3ccc(C4(N)CCCC4)cc3)cc1)[C@@H]2COC(=O)NC[3H]	1005323
Cc1ccncc1S(=O)(=O)N1CCCCN2[C@H](C1)[C@H](c1ccc(-c3cccc(C(=O)NC4CC4)c3)cc1)[C@@H]2COC(=O)NC[3H]	1005324
Cc1ccncc1S(=O)(=O)N1CCCCN2[C@H](C1)[C@H](c1ccc(-c3ccc(C4CC(=O)C4)cc3)cc1)[C@@H]2COC(=O)NC[3H]	1005325
COC(=O)c1cc(-c2ccc([C@H]3[C@H]4CN(S(=O)(=O)c5cnccc5C)CCCCN4[C@H]3COC(=O)NC[3H])cc2)ccc1Cl	1005326
COC(=O)c1cc(-c2ccc([C@H]3[C@H]4CN(S(=O)(=O)c5cnccc5C)CCCCN4[C@H]3COC(=O)NC[3H])cc2)ccc1C	1005327
Cc1ccncc1S(=O)(=O)N1CCCCN2[C@H](C1)[C@H](c1ccc(-c3ccc(S(N)(=O)=O)cc3)cc1)[C@@H]2COC(=O)NC[3H]	1005328
COc1cc(F)c(F)cc1-c1ccc([C@H]2[C@H]3CN(S(=O)(=O)c4cnccc4C)CCCCN3[C@H]2COC(=O)NC[3H])cc1	1005329
COC(=O)c1cc(Cl)cc(-c2ccc([C@H]3[C@H]4CN(S(=O)(=O)c5cnccc5C)CCCCN4[C@H]3COC(=O)NC[3H])cc2)c1	1005330
Cc1ccncc1S(=O)(=O)N1CCCCN2[C@H](C1)[C@H](c1ccc(-c3cccc(O)c3F)cc1)[C@@H]2COC(=O)NC[3H]	1005331
COc1ncc(-c2ccc([C@H]3[C@H]4CN(S(=O)(=O)c5cnccc5C)CCCCN4[C@H]3COC(=O)NC[3H])cc2)cc1C	1005332
COC(=O)c1ccc(-c2ccc([C@H]3[C@H]4CN(S(=O)(=O)c5cnccc5C)CCCCN4[C@H]3COC(=O)NC[3H])cc2)o1	1005333
Cc1ccncc1S(=O)(=O)N1CCCCN2[C@H](C1)[C@H](c1ccc(-c3cnc4occc4c3)cc1)[C@@H]2COC(=O)NC[3H]	1005334
Cc1ccncc1S(=O)(=O)N1CCCCN2[C@H](C1)[C@H](c1ccc(-c3cccc4ccccc34)cc1)[C@@H]2COC(=O)NC[3H]	1005335
Cc1ccncc1S(=O)(=O)N1CCCCN2[C@H](C1)[C@H](c1ccc(-c3ccc(F)c(Cl)c3)cc1)[C@@H]2COC(=O)NC[3H]	1005336
COc1cc(-c2ccc([C@H]3[C@H]4CN(S(=O)(=O)c5cnccc5C)CCCCN4[C@H]3COC(=O)NC[3H])cc2)ccc1Cl	1005337
COC(=O)Cc1ccc(-c2ccc([C@H]3[C@H]4CN(S(=O)(=O)c5cnccc5C)CCCCN4[C@H]3COC(=O)NC[3H])cc2)cc1	1005338
Cc1ccncc1S(=O)(=O)N1CCCCN2[C@H](C1)[C@H](c1ccc(-c3cccc(C(C)(C)C)c3)cc1)[C@@H]2COC(=O)NC[3H]	1005339
Cc1ccncc1S(=O)(=O)N1CCCCN2[C@H](C1)[C@H](c1ccc(-c3cccc(F)c3)cc1)[C@@H]2COC(=O)NC[3H]	1005340
Cc1ccncc1S(=O)(=O)N1CCCCN2[C@H](C1)[C@H](c1ccc(-c3ccc4c(c3)OCO4)cc1)[C@@H]2COC(=O)NC[3H]	1005341
Cc1cccc(-c2ccc([C@H]3[C@H]4CN(S(=O)(=O)c5cnccc5C)CCCCN4[C@H]3COC(=O)NC[3H])cc2)c1	1005342
Cc1cc(Cl)ccc1-c1ccc([C@H]2[C@H]3CN(S(=O)(=O)c4cnccc4C)CCCCN3[C@H]2COC(=O)NC[3H])cc1	1005343
Cc1ccncc1S(=O)(=O)N1CCCCN2[C@H](C1)[C@H](c1ccc(-c3ccc(Cl)cc3)cc1)[C@@H]2COC(=O)NC[3H]	1005344
C[C@@H](COC(=O)NC[3H])N1C[C@@H](C)[C@H](CN(C)Cc2ccc(S(N)(=O)=O)o2)Oc2cc(-c3ccc(C(F)(F)F)c(F)c3)ccc2S1(=O)=O	1005345
Cc1cc(F)ccc1-c1ccc2c(c1)O[C@@H](CN(C)Cc1ccc(S(N)(=O)=O)o1)[C@H](C)CN([C@@H](C)COC(=O)NC[3H])S2(=O)=O	1005346
CC(C)Cc1ccc(-c2ccc3c(c2)O[C@@H](CN(C)Cc2ccc(S(N)(=O)=O)o2)[C@H](C)CN([C@@H](C)COC(=O)NC[3H])S3(=O)=O)cc1	1005347
CC(C)c1cccc(-c2ccc3c(c2)O[C@@H](CN(C)Cc2ccc(S(N)(=O)=O)o2)[C@H](C)CN([C@@H](C)COC(=O)NC[3H])S3(=O)=O)c1	1005348
C[C@@H](COC(=O)NC[3H])N1C[C@@H](C)[C@H](CN(C)Cc2ccc(S(N)(=O)=O)o2)Oc2cc(-c3cccc(CCO)c3)ccc2S1(=O)=O	1005349
Cc1cc(-c2ccc3c(c2)O[C@@H](CN(C)Cc2ccc(S(N)(=O)=O)o2)[C@H](C)CN([C@@H](C)COC(=O)NC[3H])S3(=O)=O)c(C)cc1F	1005350
CCCc1ccc(-c2ccc3c(c2)O[C@@H](CN(C)Cc2ccc(S(N)(=O)=O)o2)[C@H](C)CN([C@@H](C)COC(=O)NC[3H])S3(=O)=O)cc1	1005351
COC(=O)Nc1ccc(-c2ccc3c(c2)O[C@@H](CN(C)Cc2ccc(S(N)(=O)=O)o2)[C@H](C)CN([C@@H](C)COC(=O)NC[3H])S3(=O)=O)cc1	1005352
C[C@@H](COC(=O)NC[3H])N1C[C@@H](C)[C@H](CN(C)Cc2ccc(S(N)(=O)=O)o2)Oc2cc(-c3ccc(C#N)c(F)c3)ccc2S1(=O)=O	1005353
COc1ccc(C(C)C)cc1-c1ccc2c(c1)O[C@@H](CN(C)Cc1ccc(S(N)(=O)=O)o1)[C@H](C)CN([C@@H](C)COC(=O)NC[3H])S2(=O)=O	1005354
C[C@@H](COC(=O)NC[3H])N1C[C@@H](C)[C@H](CN(C)Cc2ccc(S(N)(=O)=O)o2)Oc2cc(-c3cccc(OC(F)(F)F)c3)ccc2S1(=O)=O	1005355
COc1ccc(Cl)cc1-c1ccc2c(c1)O[C@@H](CN(C)Cc1ccc(S(N)(=O)=O)o1)[C@H](C)CN([C@@H](C)COC(=O)NC[3H])S2(=O)=O	1005356
C[C@@H](COC(=O)NC[3H])N1C[C@@H](C)[C@H](CN(C)Cc2ccc(S(N)(=O)=O)o2)Oc2cc(-c3cc(CO)ccc3Cl)ccc2S1(=O)=O	1005357
CC(C)Oc1ccc(F)cc1-c1ccc2c(c1)O[C@@H](CN(C)Cc1ccc(S(N)(=O)=O)o1)[C@H](C)CN([C@@H](C)COC(=O)NC[3H])S2(=O)=O	1005358
C[C@@H](COC(=O)NC[3H])N1C[C@@H](C)[C@H](CN(C)Cc2ccc(S(N)(=O)=O)o2)Oc2cc(-c3ccc(OC(F)(F)F)cc3)ccc2S1(=O)=O	1005359
COc1ncc(-c2ccc3c(c2)O[C@@H](CN(C)Cc2ccc(S(N)(=O)=O)o2)[C@H](C)CN([C@@H](C)COC(=O)NC[3H])S3(=O)=O)cc1Cl	1005360
COc1cc(C(=O)O)ccc1-c1ccc2c(c1)O[C@@H](CN(C)Cc1ccc(S(N)(=O)=O)o1)[C@H](C)CN([C@@H](C)COC(=O)NC[3H])S2(=O)=O	1005361
C[C@@H](COC(=O)NC[3H])N1C[C@@H](C)[C@H](CN(C)Cc2ccc(S(N)(=O)=O)o2)Oc2cc(-c3ccc(F)c(CN(C)C)c3)ccc2S1(=O)=O	1005362
CC(=O)c1ccc(-c2ccc3c(c2)O[C@@H](CN(C)Cc2ccc(S(N)(=O)=O)o2)[C@H](C)CN([C@@H](C)COC(=O)NC[3H])S3(=O)=O)cc1	1005363
COC(=O)c1cc(F)cc(-c2ccc3c(c2)O[C@@H](CN(C)Cc2ccc(S(N)(=O)=O)o2)[C@H](C)CN([C@@H](C)COC(=O)NC[3H])S3(=O)=O)c1	1005364
C[C@@H](COC(=O)NC[3H])N1C[C@@H](C)[C@H](CN(C)Cc2ccc(S(N)(=O)=O)o2)Oc2cc(-c3ccc4c(c3)CCC4)ccc2S1(=O)=O	1005365
CNC(=O)Nc1ccc(-c2ccc3c(c2)O[C@@H](CN(C)Cc2ccc(S(N)(=O)=O)o2)[C@H](C)CN([C@@H](C)COC(=O)NC[3H])S3(=O)=O)cc1	1005366
COc1c(C)cc(-c2ccc3c(c2)O[C@@H](CN(C)Cc2ccc(S(N)(=O)=O)o2)[C@H](C)CN([C@@H](C)COC(=O)NC[3H])S3(=O)=O)cc1C	1005367
COc1cc(-c2ccc3c(c2)O[C@@H](CN(C)Cc2ccc(S(N)(=O)=O)o2)[C@H](C)CN([C@@H](C)COC(=O)NC[3H])S3(=O)=O)ccc1C	1005368
C[C@@H](COC(=O)NC[3H])N1C[C@@H](C)[C@H](CN(C)Cc2ccc(S(N)(=O)=O)o2)Oc2cc(-c3cccc4ccoc34)ccc2S1(=O)=O	1005369
C[C@@H](COC(=O)NC[3H])N1C[C@@H](C)[C@H](CN(C)Cc2ccc(S(N)(=O)=O)o2)Oc2cc(-c3ccccc3CO)ccc2S1(=O)=O	1005370
Cc1cc(-c2ccc3c(c2)O[C@@H](CN(C)Cc2ccc(S(N)(=O)=O)o2)[C@H](C)CN([C@@H](C)COC(=O)NC[3H])S3(=O)=O)ccc1F	1005371
Cc1nc2ccc(-c3ccc4c(c3)O[C@@H](CN(C)Cc3ccc(S(N)(=O)=O)o3)[C@H](C)CN([C@@H](C)COC(=O)NC[3H])S4(=O)=O)cc2o1	1005372
Cc1c(Cl)cccc1-c1ccc2c(c1)O[C@@H](CN(C)Cc1cn(C)cn1)[C@H](C)CN([C@@H](C)COC(=O)NC[3H])S2(=O)=O	1005373
C[C@@H](COC(=O)NC[3H])N1C[C@@H](C)[C@H](CN(C)Cc2cn(C)cn2)Oc2cc(-c3ccc(S(C)(=O)=O)cc3)ccc2S1(=O)=O	1005374
Cc1ccc(F)cc1-c1ccc2c(c1)O[C@@H](CN(C)Cc1cn(C)cn1)[C@H](C)CN([C@@H](C)COC(=O)NC[3H])S2(=O)=O	1005375
C[C@@H](COC(=O)NC[3H])N1C[C@@H](C)[C@H](CN(C)Cc2cn(C)cn2)Oc2cc(-c3cc(Cl)cc(C(=O)O)c3)ccc2S1(=O)=O	1005376
C[C@@H](COC(=O)NC[3H])N1C[C@@H](C)[C@H](CN(C)Cc2cn(C)cn2)Oc2cc(C3=CC[C@H](C(C)(C)C)CC3)ccc2S1(=O)=O	1005377
Cc1ccc2cc(-c3ccc4c(c3)O[C@@H](CN(C)Cc3cn(C)cn3)[C@H](C)CN([C@@H](C)COC(=O)NC[3H])S4(=O)=O)ccc2n1	1005378
C[C@@H](COC(=O)NC[3H])N1C[C@@H](C)[C@H](CN(C)Cc2cn(C)cn2)Oc2cc(-c3ccc(Cl)c(C(=O)O)c3)ccc2S1(=O)=O	1005379
C[C@@H](COC(=O)NC[3H])N1C[C@@H](C)[C@H](CN(C)Cc2cn(C)cn2)Oc2cc(-c3ccc4c(c3)COC(=O)N4)ccc2S1(=O)=O	1005380
C[C@@H](COC(=O)NC[3H])N1C[C@@H](C)[C@H](CN(C)Cc2cn(C)cn2)Oc2cc(-c3ccc(C(=O)O)c(F)c3)ccc2S1(=O)=O	1005381
CCOC(=O)c1cccc(-c2ccc3c(c2)O[C@@H](CN(C)Cc2cn(C)cn2)[C@H](C)CN([C@@H](C)COC(=O)NC[3H])S3(=O)=O)c1	1005382
C[C@@H](COC(=O)NC[3H])N1C[C@@H](C)[C@H](CN(C)Cc2cn(C)cn2)Oc2cc(-c3cccc(CO)c3)ccc2S1(=O)=O	1005383
C[C@@H](COC(=O)NC[3H])N1C[C@@H](C)[C@H](CN(C)Cc2cn(C)cn2)Oc2cc(-c3cccc(C(=O)O)c3F)ccc2S1(=O)=O	1005384
C[C@@H](COC(=O)NC[3H])N1C[C@@H](C)[C@H](CN(C)Cc2cn(C)cn2)Oc2cc(-c3cccc(C(=O)O)c3)ccc2S1(=O)=O	1005385
CCN(CC)c1ncc(-c2ccc3c(c2)O[C@@H](CN(C)Cc2cn(C)cn2)[C@H](C)CN([C@@H](C)COC(=O)NC[3H])S3(=O)=O)cn1	1005386
COC(=O)c1ccc(-c2ccc3c(c2)O[C@@H](CN(C)Cc2cn(C)cn2)[C@H](C)CN([C@@H](C)COC(=O)NC[3H])S3(=O)=O)c(F)c1	1005387
CNC(=O)c1ccc(-c2ccc3c(c2)O[C@@H](CN(C)Cc2cn(C)cn2)[C@H](C)CN([C@@H](C)COC(=O)NC[3H])S3(=O)=O)cc1	1005388
C[C@@H](COC(=O)NC[3H])N1C[C@@H](C)[C@H](CN(C)Cc2cn(C)cn2)Oc2cc(-c3ccc(C4(CO)CC4)cc3)ccc2S1(=O)=O	1005389
CCNC(=O)c1ccc(-c2ccc3c(c2)O[C@@H](CN(C)Cc2cn(C)cn2)[C@H](C)CN([C@@H](C)COC(=O)NC[3H])S3(=O)=O)cc1	1005390
C[C@@H](COC(=O)NC[3H])N1C[C@@H](C)[C@H](CN(C)Cc2cn(C)cn2)Oc2cc(-c3cccc(Cl)c3F)ccc2S1(=O)=O	1005391
C[C@@H](COC(=O)NC[3H])N1C[C@@H](C)[C@H](CN(C)Cc2cn(C)cn2)Oc2cc(-c3cnn(-c4ccncc4)c3)ccc2S1(=O)=O	1005392
C[C@@H](COC(=O)NC[3H])N1C[C@@H](C)[C@H](CN(C)Cc2cn(C)cn2)Oc2cc(-c3ccc(C4(N)CCCC4)cc3)ccc2S1(=O)=O	1005393
C[C@@H](COC(=O)NC[3H])N1C[C@@H](C)[C@H](CN(C)Cc2cn(C)cn2)Oc2cc(-c3cccc(C(=O)NC4CC4)c3)ccc2S1(=O)=O	1005394
C[C@@H](COC(=O)NC[3H])N1C[C@@H](C)[C@H](CN(C)Cc2cn(C)cn2)Oc2cc(-c3ccc(C4CC(=O)C4)cc3)ccc2S1(=O)=O	1005395
COC(=O)c1cc(-c2ccc3c(c2)O[C@@H](CN(C)Cc2cn(C)cn2)[C@H](C)CN([C@@H](C)COC(=O)NC[3H])S3(=O)=O)ccc1Cl	1005396
C[C@@H](COC(=O)NC[3H])N1C[C@@H](C)[C@H](CN(C)Cc2cn(C)cn2)Oc2cc(-c3ccc(S(N)(=O)=O)cc3)ccc2S1(=O)=O	1005397
C[C@@H](COC(=O)NC[3H])N1C[C@@H](C)[C@H](CN(C)Cc2cn(C)cn2)Oc2cc(-c3cc(F)cc(C(F)(F)F)c3)ccc2S1(=O)=O	1005398
COc1cc(F)c(F)cc1-c1ccc2c(c1)O[C@@H](CN(C)Cc1cn(C)cn1)[C@H](C)CN([C@@H](C)COC(=O)NC[3H])S2(=O)=O	1005399
COC(=O)c1cc(Cl)cc(-c2ccc3c(c2)O[C@@H](CN(C)Cc2cn(C)cn2)[C@H](C)CN([C@@H](C)COC(=O)NC[3H])S3(=O)=O)c1	1005400
COc1ncc(-c2ccc3c(c2)O[C@@H](CN(C)Cc2cn(C)cn2)[C@H](C)CN([C@@H](C)COC(=O)NC[3H])S3(=O)=O)cc1C	1005401
COc1nc2ccccc2cc1CN(C)C[C@@H]1Oc2cc(-c3ccnn3C)ccc2S(=O)(=O)N([C@@H](C)COC(=O)NC[3H])C[C@H]1C	1005402
COc1nc2ccccc2cc1CN(C)C[C@@H]1Oc2cc(-c3ccc(C(C)(C)C)cc3)ccc2S(=O)(=O)N([C@@H](C)COC(=O)NC[3H])C[C@H]1C	1005403
COc1nc2ccccc2cc1CN(C)C[C@@H]1Oc2cc(-c3ccc4c(c3)CCCNC4=O)ccc2S(=O)(=O)N([C@@H](C)COC(=O)NC[3H])C[C@H]1C	1005404
COc1nc2ccccc2cc1CN(C)C[C@@H]1Oc2cc(C=CC3CCCCC3)ccc2S(=O)(=O)N([C@@H](C)COC(=O)NC[3H])C[C@H]1C	1005405
COc1nc2ccccc2cc1CN(C)C[C@@H]1Oc2cc(-c3ccc(Cl)c(C#N)c3)ccc2S(=O)(=O)N([C@@H](C)COC(=O)NC[3H])C[C@H]1C	1005406
COc1nc2ccccc2cc1CN(C)C[C@@H]1Oc2cc(-c3cn(C)nc3C(C)C)ccc2S(=O)(=O)N([C@@H](C)COC(=O)NC[3H])C[C@H]1C	1005407
COc1nc2ccccc2cc1CN(C)C[C@@H]1Oc2cc(-c3ccc([C@@H]4CCC(=O)N4)cc3)ccc2S(=O)(=O)N([C@@H](C)COC(=O)NC[3H])C[C@H]1C	1005408
COc1nc2ccccc2cc1CN(C)C[C@@H]1Oc2cc(-c3ccc(C(C)(C)O)cc3F)ccc2S(=O)(=O)N([C@@H](C)COC(=O)NC[3H])C[C@H]1C	1005409
COc1nc2ccccc2cc1CN(C)C[C@@H]1Oc2cc(C3=CCNCC3)ccc2S(=O)(=O)N([C@@H](C)COC(=O)NC[3H])C[C@H]1C	1005410
COCCc1cccc(-c2ccc3c(c2)O[C@@H](CN(C)Cc2cc4ccccc4nc2OC)[C@H](C)CN([C@@H](C)COC(=O)NC[3H])S3(=O)=O)c1	1005411
CCc1ccc(-c2ccc3c(c2)O[C@@H](CN(C)Cc2cc4ccccc4nc2OC)[C@H](C)CN([C@@H](C)COC(=O)NC[3H])S3(=O)=O)cc1	1005412
COc1nc2ccccc2cc1CN(C)C[C@@H]1Oc2cc(-c3ccc4c(c3)CC(C)(C)O4)ccc2S(=O)(=O)N([C@@H](C)COC(=O)NC[3H])C[C@H]1C	1005413
COc1nc2ccccc2cc1CN(C)C[C@@H]1Oc2cc(-c3cc(C)ccc3OC(C)C)ccc2S(=O)(=O)N([C@@H](C)COC(=O)NC[3H])C[C@H]1C	1005414
COc1nc2ccccc2cc1CN(C)C[C@@H]1Oc2cc(-c3cc(F)cc(F)c3)ccc2S(=O)(=O)N([C@@H](C)COC(=O)NC[3H])C[C@H]1C	1005415
COC(=O)c1cc(O)cc(-c2ccc3c(c2)O[C@@H](CN(C)Cc2cc4ccccc4nc2OC)[C@H](C)CN([C@@H](C)COC(=O)NC[3H])S3(=O)=O)c1	1005416
COc1nc2ccccc2cc1CN(C)C[C@@H]1Oc2cc(-c3cccnc3OC)ccc2S(=O)(=O)N([C@@H](C)COC(=O)NC[3H])C[C@H]1C	1005417
COc1nc2ccccc2cc1CN(C)C[C@@H]1Oc2cc(-c3ccc(CO)c(Cl)c3)ccc2S(=O)(=O)N([C@@H](C)COC(=O)NC[3H])C[C@H]1C	1005418
COc1nc2ccccc2cc1CN(C)C[C@@H]1Oc2cc(-c3cccc(Cn4cccn4)c3)ccc2S(=O)(=O)N([C@@H](C)COC(=O)NC[3H])C[C@H]1C	1005419
COc1nc2ccccc2cc1CN(C)C[C@@H]1Oc2cc(-c3ccc4nnn(C)c4c3)ccc2S(=O)(=O)N([C@@H](C)COC(=O)NC[3H])C[C@H]1C	1005420
CCOc1ncccc1-c1ccc2c(c1)O[C@@H](CN(C)Cc1cc3ccccc3nc1OC)[C@H](C)CN([C@@H](C)COC(=O)NC[3H])S2(=O)=O	1005421
COc1nc2ccccc2cc1CN(C)C[C@@H]1Oc2cc(-c3cccc(C(C)=O)c3)ccc2S(=O)(=O)N([C@@H](C)COC(=O)NC[3H])C[C@H]1C	1005422
COc1nc2ccccc2cc1CN(C)C[C@@H]1Oc2cc(-c3ccc(CCC(=O)O)cc3)ccc2S(=O)(=O)N([C@@H](C)COC(=O)NC[3H])C[C@H]1C	1005423
COc1nc2ccccc2cc1CN(C)C[C@@H]1Oc2cc(-c3ccc(S(C)(=O)=O)cc3)ccc2S(=O)(=O)N([C@@H](C)COC(=O)NC[3H])C[C@H]1C	1005424
COc1nc2ccccc2cc1CN(C)C[C@@H]1Oc2cc(-c3cccc(N)c3)ccc2S(=O)(=O)N([C@@H](C)COC(=O)NC[3H])C[C@H]1C	1005425
CCOc1ccc(-c2ccc3c(c2)O[C@@H](CN(C)Cc2cc4ccccc4nc2OC)[C@H](C)CN([C@@H](C)COC(=O)NC[3H])S3(=O)=O)cc1	1005426
COc1nc2ccccc2cc1CN(C)C[C@@H]1Oc2cc(-c3cncnc3)ccc2S(=O)(=O)N([C@@H](C)COC(=O)NC[3H])C[C@H]1C	1005427
COc1nc2ccccc2cc1CN(C)C[C@@H]1Oc2cc(-c3cnc(N(C)C)c(Cl)c3)ccc2S(=O)(=O)N([C@@H](C)COC(=O)NC[3H])C[C@H]1C	1005428
COc1nc2ccccc2cc1CN(C)C[C@@H]1Oc2cc(-c3ccc(Cl)c(Cl)c3)ccc2S(=O)(=O)N([C@@H](C)COC(=O)NC[3H])C[C@H]1C	1005429
C[C@@H](COC(=O)NC[3H])N1C[C@@H](C)[C@H](CN(C)Cc2cc(O)c3ccsc3c2)Oc2cc(-c3cccc(CCO)c3)ccc2S1(=O)=O	1005430
Cc1cc(-c2ccc3c(c2)O[C@@H](CN(C)Cc2cc(O)c4ccsc4c2)[C@H](C)CN([C@@H](C)COC(=O)NC[3H])S3(=O)=O)c(C)cc1F	1005431
CCCc1ccc(-c2ccc3c(c2)O[C@@H](CN(C)Cc2cc(O)c4ccsc4c2)[C@H](C)CN([C@@H](C)COC(=O)NC[3H])S3(=O)=O)cc1	1005432
COC(=O)Nc1ccc(-c2ccc3c(c2)O[C@@H](CN(C)Cc2cc(O)c4ccsc4c2)[C@H](C)CN([C@@H](C)COC(=O)NC[3H])S3(=O)=O)cc1	1005433
C[C@@H](COC(=O)NC[3H])N1C[C@@H](C)[C@H](CN(C)Cc2cc(O)c3ccsc3c2)Oc2cc(-c3ccc(C#N)c(F)c3)ccc2S1(=O)=O	1005434
COc1ccc(C(C)C)cc1-c1ccc2c(c1)O[C@@H](CN(C)Cc1cc(O)c3ccsc3c1)[C@H](C)CN([C@@H](C)COC(=O)NC[3H])S2(=O)=O	1005435
C[C@@H](COC(=O)NC[3H])N1C[C@@H](C)[C@H](CN(C)Cc2cc(O)c3ccsc3c2)Oc2cc(-c3cccc(OC(F)(F)F)c3)ccc2S1(=O)=O	1005436
COc1ccc(Cl)cc1-c1ccc2c(c1)O[C@@H](CN(C)Cc1cc(O)c3ccsc3c1)[C@H](C)CN([C@@H](C)COC(=O)NC[3H])S2(=O)=O	1005437
C[C@@H](COC(=O)NC[3H])N1C[C@@H](C)[C@H](CN(C)Cc2cc(O)c3ccsc3c2)Oc2cc(-c3cc(CO)ccc3Cl)ccc2S1(=O)=O	1005438
CC(C)Oc1ccc(F)cc1-c1ccc2c(c1)O[C@@H](CN(C)Cc1cc(O)c3ccsc3c1)[C@H](C)CN([C@@H](C)COC(=O)NC[3H])S2(=O)=O	1005439
C[C@@H](COC(=O)NC[3H])N1C[C@@H](C)[C@H](CN(C)Cc2cc(O)c3ccsc3c2)Oc2cc(-c3ccc(OC(F)(F)F)cc3)ccc2S1(=O)=O	1005440
COc1ncc(-c2ccc3c(c2)O[C@@H](CN(C)Cc2cc(O)c4ccsc4c2)[C@H](C)CN([C@@H](C)COC(=O)NC[3H])S3(=O)=O)cc1Cl	1005441
COc1cc(C(=O)O)ccc1-c1ccc2c(c1)O[C@@H](CN(C)Cc1cc(O)c3ccsc3c1)[C@H](C)CN([C@@H](C)COC(=O)NC[3H])S2(=O)=O	1005442
C[C@@H](COC(=O)NC[3H])N1C[C@@H](C)[C@H](CN(C)Cc2cc(O)c3ccsc3c2)Oc2cc(-c3ccc(F)c(CN(C)C)c3)ccc2S1(=O)=O	1005443
Cc1ccc(-c2ccc3c(c2)O[C@@H](CN(C)Cc2cc(O)c4ccsc4c2)[C@H](C)CN([C@@H](C)COC(=O)NC[3H])S3(=O)=O)c(Cl)c1	1005444
CC(=O)c1ccc(-c2ccc3c(c2)O[C@@H](CN(C)Cc2cc(O)c4ccsc4c2)[C@H](C)CN([C@@H](C)COC(=O)NC[3H])S3(=O)=O)cc1	1005445
COC(=O)c1cc(F)cc(-c2ccc3c(c2)O[C@@H](CN(C)Cc2cc(O)c4ccsc4c2)[C@H](C)CN([C@@H](C)COC(=O)NC[3H])S3(=O)=O)c1	1005446
C[C@@H](COC(=O)NC[3H])N1C[C@@H](C)[C@H](CN(C)Cc2cc(O)c3ccsc3c2)Oc2cc(-c3ccc4c(c3)CCC4)ccc2S1(=O)=O	1005447
CNC(=O)Nc1ccc(-c2ccc3c(c2)O[C@@H](CN(C)Cc2cc(O)c4ccsc4c2)[C@H](C)CN([C@@H](C)COC(=O)NC[3H])S3(=O)=O)cc1	1005448
COc1c(C)cc(-c2ccc3c(c2)O[C@@H](CN(C)Cc2cc(O)c4ccsc4c2)[C@H](C)CN([C@@H](C)COC(=O)NC[3H])S3(=O)=O)cc1C	1005449
C[C@@H](COC(=O)NC[3H])N1C[C@@H](C)[C@H](CN(C)Cc2cc(O)c3ccsc3c2)Oc2cc(-c3cccc(CCC(=O)O)c3)ccc2S1(=O)=O	1005450
C[C@@H](COC(=O)NC[3H])N1C[C@@H](C)[C@H](CN(C)Cc2cc(O)c3ccsc3c2)Oc2cc(-c3cccc4ccoc34)ccc2S1(=O)=O	1005451
C[C@@H](COC(=O)NC[3H])N1C[C@@H](C)[C@H](CN(C)Cc2cc(O)c3ccsc3c2)Oc2cc(-c3ccccc3CO)ccc2S1(=O)=O	1005452
Cc1cc(-c2ccc3c(c2)O[C@@H](CN(C)Cc2cc(O)c4ccsc4c2)[C@H](C)CN([C@@H](C)COC(=O)NC[3H])S3(=O)=O)ccc1F	1005453
Cc1nc2ccc(-c3ccc4c(c3)O[C@@H](CN(C)Cc3cc(O)c5ccsc5c3)[C@H](C)CN([C@@H](C)COC(=O)NC[3H])S4(=O)=O)cc2o1	1005454
C[C@@H](COC(=O)NC[3H])N1C[C@@H](C)[C@H](CN(C)Cc2cc(O)c3ccsc3c2)Oc2cc(-c3ccc(Oc4ccccc4)cc3)ccc2S1(=O)=O	1005455
Cc1cc2cc(-c3ccc4c(c3)O[C@@H](CN(C)Cc3cc(O)c5ccsc5c3)[C@H](C)CN([C@@H](C)COC(=O)NC[3H])S4(=O)=O)ccc2[nH]1	1005456
COc1ncc(Cl)cc1-c1ccc2c(c1)O[C@@H](CN(C)Cc1cc(O)c3ccsc3c1)[C@H](C)CN([C@@H](C)COC(=O)NC[3H])S2(=O)=O	1005457
C[C@@H](COC(=O)NC[3H])N1C[C@@H](C)[C@H](CN(C)Cc2cc(O)c3ccsc3c2)Oc2cc(-c3ccc4c(c3)CCCO4)ccc2S1(=O)=O	1005458
COc1cc(-c2ccc3c(c2)O[C@@H](CN(C)C(=O)[C@]2(C#N)[C@@H](C#N)C2(C)C)[C@H](C)CN([C@@H](C)COC(=O)NC[3H])S3(=O)=O)ccc1Cl	1005459
Cc1c(S(=O)(=O)N2CC(=O)N3[C@H](COC(=O)NC[3H])[C@H](c4ccc(-c5cccc(N)c5)cc4)[C@@H]3C2)cnn1C	1005460
CCOC(=O)c1cc2c(c(-c3cccc(-c4ccc(OC)c(C)c4)c3)n1)[C@H](CCOC(=O)NC[3H])N(S(=O)(=O)c1ccc(C#N)nc1)C2	1005461
C[C@@H](COC(=O)NC[3H])N1C[C@@H](C)[C@H](CN(C)C(=O)[C@]2(C#N)[C@@H](C#N)C2(C)C)Oc2cc(-c3ccc4c(c3)CCOC4)ccc2S1(=O)=O	1005462
CCOc1ccc(-c2ccc([C@H]3[C@@H](COC(=O)NC[3H])N4C(=O)CN(S(=O)(=O)c5cnn(C)c5C)C[C@@H]34)cc2)cc1	1005463
CCOC(=O)c1cc2c(c(-c3cccc(-c4cccc5c4CNC5=O)c3)n1)[C@H](CCOC(=O)NC[3H])N(S(=O)(=O)c1ccc(C#N)nc1)C2	1005464
Cc1c(S(=O)(=O)N2CC(=O)N3[C@H](COC(=O)NC[3H])[C@H](c4ccc(-c5cncnc5)cc4)[C@@H]3C2)cnn1C	1005465
COC(=O)Cc1ccc(-c2ccc3c(c2)O[C@@H](CN(C)C(=O)[C@]2(C#N)[C@@H](C#N)C2(C)C)[C@H](C)CN([C@@H](C)COC(=O)NC[3H])S3(=O)=O)cc1	1005466
CCOC(=O)c1cc2c(c(-c3cccc(-c4ccc(C(=O)NC)c(C)c4)c3)n1)[C@H](CCOC(=O)NC[3H])N(S(=O)(=O)c1ccc(C#N)nc1)C2	1005467
Cc1c(S(=O)(=O)N2CC(=O)N3[C@H](COC(=O)NC[3H])[C@H](c4ccc(-c5cnc(N(C)C)c(Cl)c5)cc4)[C@@H]3C2)cnn1C	1005468
C[C@@H](COC(=O)NC[3H])N1C[C@@H](C)[C@H](CN(C)C(=O)[C@]2(C#N)[C@@H](C#N)C2(C)C)Oc2cc(-c3cccc(C(C)(C)C)c3)ccc2S1(=O)=O	1005469
C[C@@H](COC(=O)NC[3H])N1C[C@@H](C)[C@H](CN(C)C(=O)[C@]2(C#N)[C@@H](C#N)C2(C)C)Oc2cc(-c3cccc(F)c3)ccc2S1(=O)=O	1005470
C[C@@H](COC(=O)NC[3H])N1C[C@@H](C)[C@H](CN(C)C(=O)[C@]2(C#N)[C@@H](C#N)C2(C)C)Oc2cc(-c3ccc4c(c3)OCO4)ccc2S1(=O)=O	1005471
CCOC(=O)c1cc2c(c(-c3cccc(-c4cccc(C(=O)NC(C)C)c4)c3)n1)[C@H](CCOC(=O)NC[3H])N(S(=O)(=O)c1ccc(C#N)nc1)C2	1005472
Cc1c(S(=O)(=O)N2CC(=O)N3[C@H](COC(=O)NC[3H])[C@H](c4ccc(-c5ccc(Cl)c(Cl)c5)cc4)[C@@H]3C2)cnn1C	1005473
CCCCc1ccc(-c2ccc([C@H]3[C@@H](COC(=O)NC[3H])N4C(=O)CN(S(=O)(=O)c5cnn(C)c5C)C[C@@H]34)cc2)cc1	1005474
CCOC(=O)c1cc2c(c(-c3cccc(-c4cccc(C(=O)OC)c4F)c3)n1)[C@H](CCOC(=O)NC[3H])N(S(=O)(=O)c1ccc(C#N)nc1)C2	1005475
Cc1cccc(-c2ccc3c(c2)O[C@@H](CN(C)C(=O)[C@]2(C#N)[C@@H](C#N)C2(C)C)[C@H](C)CN([C@@H](C)COC(=O)NC[3H])S3(=O)=O)c1	1005476
CCOC(=O)c1cc2c(c(-c3cccc(-c4cccc(Cl)c4C)c3)n1)[C@H](CCOC(=O)NC[3H])N(S(=O)(=O)c1ccc(C#N)nc1)C2	1005477
Cc1cc(Cl)ccc1-c1ccc2c(c1)O[C@@H](CN(C)C(=O)[C@]1(C#N)[C@@H](C#N)C1(C)C)[C@H](C)CN([C@@H](C)COC(=O)NC[3H])S2(=O)=O	1005478
CCn1cnc(S(=O)(=O)N2CC(=O)N3[C@H](COC(=O)NC[3H])[C@H](c4ccc(Br)cc4)[C@@H]3C2)c1	1005479
CCn1cnc(S(=O)(=O)N2CC(=O)N3[C@H](COC(=O)NC[3H])[C@H](c4ccc(-c5cc(OC)cc(OC)c5)cc4)[C@@H]3C2)c1	1005480
CCOC(=O)c1cc2c(c(-c3cccc(-c4ccc(S(C)(=O)=O)cc4)c3)n1)[C@H](CCOC(=O)NC[3H])N(S(=O)(=O)c1ccc(C#N)nc1)C2	1005481
C[C@@H](COC(=O)NC[3H])N1C[C@@H](C)[C@H](CN(C)C(=O)[C@]2(C#N)[C@@H](C#N)C2(C)C)Oc2cc(-c3ccc(Cl)cc3)ccc2S1(=O)=O	1005482
CCn1cnc(S(=O)(=O)N2CC(=O)N3[C@H](COC(=O)NC[3H])[C@H](c4ccc(-c5cc(Cl)cc(Cl)c5)cc4)[C@@H]3C2)c1	1005483
C[C@@H](COC(=O)NC[3H])N1C[C@@H](C)[C@H](CN(C)C(=O)[C@]2(C#N)[C@@H](C#N)C2(C)C)Oc2cc(-c3ccc(-c4ccccc4)cc3)ccc2S1(=O)=O	1005484
CCn1cnc(S(=O)(=O)N2CC(=O)N3[C@H](COC(=O)NC[3H])[C@H](c4ccc(-c5ccc6ccccc6c5)cc4)[C@@H]3C2)c1	1005485
C[C@@H](COC(=O)NC[3H])N1C[C@@H](C)[C@H](CN(C)C(=O)[C@]2(C#N)[C@@H](C#N)C2(C)C)Oc2cc(-c3cccc(-c4ccccc4)c3)ccc2S1(=O)=O	1005486
CCOc1ncccc1-c1ccc2c(c1)O[C@@H](CN(C)Cc1cnn(Cc3ccccc3)c1)[C@H](C)CN([C@@H](C)COC(=O)NC[3H])S2(=O)=O	1005487
CCn1cnc(S(=O)(=O)N2CC(=O)N3[C@H](COC(=O)NC[3H])[C@H](c4ccc(-c5cccc(C(=O)O)c5F)cc4)[C@@H]3C2)c1	1005488
CCOC(=O)c1cc2c(c(-c3cccc(-c4cccc(C(=O)OC)c4)c3)n1)[C@H](CCOC(=O)NC[3H])N(S(=O)(=O)c1ccc(C#N)nc1)C2	1005489
CC(=O)c1cccc(-c2ccc3c(c2)O[C@@H](CN(C)Cc2cnn(Cc4ccccc4)c2)[C@H](C)CN([C@@H](C)COC(=O)NC[3H])S3(=O)=O)c1	1005490
CCn1cnc(S(=O)(=O)N2CC(=O)N3[C@H](COC(=O)NC[3H])[C@H](c4ccc(-c5cccc(C(=O)O)c5)cc4)[C@@H]3C2)c1	1005491
CCOC(=O)c1cc2c(c(-c3cccc(-c4ccc(Cl)c(N)c4)c3)n1)[C@H](CCOC(=O)NC[3H])N(S(=O)(=O)c1ccc(C#N)nc1)C2	1005492
CCN(CC)c1ncc(-c2ccc([C@H]3[C@@H](COC(=O)NC[3H])N4C(=O)CN(S(=O)(=O)c5cn(CC)cn5)C[C@@H]34)cc2)cn1	1005493
C[C@@H](COC(=O)NC[3H])N1C[C@@H](C)[C@H](CN(C)Cc2cnn(Cc3ccccc3)c2)Oc2cc(-c3ccc(CCC(=O)O)cc3)ccc2S1(=O)=O	1005494
C[C@@H](COC(=O)NC[3H])N1C[C@@H](C)[C@H](CN(C)Cc2cnn(Cc3ccccc3)c2)Oc2cc(-c3ccc(S(C)(=O)=O)cc3)ccc2S1(=O)=O	1005495
C[C@@H](COC(=O)NC[3H])N1C[C@@H](C)[C@H](CN(C)C(=O)c2cn3c(n2)CC[C@@H](C)C3)Oc2cc(-c3ccc(F)nc3)ccc2S1(=O)=O	1005496
CCOC(=O)c1cc2c(c(-c3cccc(-c4cnc(OC)nc4)c3)n1)[C@H](CCOC(=O)NC[3H])N(S(=O)(=O)c1ccc(C#N)nc1)C2	1005497
CCc1ccccc1-c1ccc2c(c1)O[C@@H](CN(C)Cc1cnn(Cc3ccccc3)c1)[C@H](C)CN([C@@H](C)COC(=O)NC[3H])S2(=O)=O	1005498
C[C@@H](COC(=O)NC[3H])N1C[C@@H](C)[C@H](CN(C)C(=O)c2cn3c(n2)CC[C@@H](C)C3)Oc2cc(-c3ccccc3)ccc2S1(=O)=O	1005499
C[C@@H](COC(=O)NC[3H])N1C[C@@H](C)[C@H](CN(C)Cc2cnn(Cc3ccccc3)c2)Oc2cc(-c3cccc(N)c3)ccc2S1(=O)=O	1005500
CCOc1ccc(-c2ccc3c(c2)O[C@@H](CN(C)Cc2cnn(Cc4ccccc4)c2)[C@H](C)CN([C@@H](C)COC(=O)NC[3H])S3(=O)=O)cc1	1005501
CCOC(=O)c1cc2c(c(-c3cccc(-c4cc(OC)cc(C(=O)O)c4)c3)n1)[C@H](CCOC(=O)NC[3H])N(S(=O)(=O)c1ccc(C#N)nc1)C2	1005502
CCn1cnc(S(=O)(=O)N2CC(=O)N3[C@H](COC(=O)NC[3H])[C@H](c4ccc(-c5ccc(C(=O)NC)cc5)cc4)[C@@H]3C2)c1	1005503
C[C@@H](COC(=O)NC[3H])N1C[C@@H](C)[C@H](CN(C)Cc2cnn(Cc3ccccc3)c2)Oc2cc(-c3cncnc3)ccc2S1(=O)=O	1005504
CCOC(=O)c1cc2c(c(-c3cccc(-c4ccc(C(=O)O)cc4F)c3)n1)[C@H](CCOC(=O)NC[3H])N(S(=O)(=O)c1ccc(C#N)nc1)C2	1005505
CCn1cnc(S(=O)(=O)N2CC(=O)N3[C@H](COC(=O)NC[3H])[C@H](c4ccc(-c5ccc(C6(CO)CC6)cc5)cc4)[C@@H]3C2)c1	1005506
C[C@@H](COC(=O)NC[3H])N1C[C@@H](C)[C@H](CN(C)Cc2cnn(Cc3ccccc3)c2)Oc2cc(-c3cnc(N(C)C)c(Cl)c3)ccc2S1(=O)=O	1005507
C[C@@H](COC(=O)NC[3H])N1C[C@@H](C)[C@H](CN(C)Cc2cnn(Cc3ccccc3)c2)Oc2cc(-c3ccc(Cl)c(Cl)c3)ccc2S1(=O)=O	1005508
CC(=O)Nc1cccc(-c2ccc3c(c2)O[C@@H](CN(C)C(=O)c2cn4c(n2)CC[C@@H](C)C4)[C@H](C)CN([C@@H](C)COC(=O)NC[3H])S3(=O)=O)c1	1005509
CCOC(=O)c1cc2c(c(-c3cccc(-c4cc(F)cc(OCC(=O)O)c4)c3)n1)[C@H](CCOC(=O)NC[3H])N(S(=O)(=O)c1ccc(C#N)nc1)C2	1005510
CCNC(=O)c1ccc(-c2ccc([C@H]3[C@@H](COC(=O)NC[3H])N4C(=O)CN(S(=O)(=O)c5cn(CC)cn5)C[C@@H]34)cc2)cc1	1005511
CCCCc1ccc(-c2ccc3c(c2)O[C@@H](CN(C)Cc2cnn(Cc4ccccc4)c2)[C@H](C)CN([C@@H](C)COC(=O)NC[3H])S3(=O)=O)cc1	1005512
C[C@@H](COC(=O)NC[3H])N1C[C@@H](C)[C@H](CN(C)C(=O)c2cn3c(n2)CC[C@@H](C)C3)Oc2cc(-c3ccc(Cl)c(F)c3)ccc2S1(=O)=O	1005513
CCOC(=O)c1cc2c(c(-c3cccc(-c4ccc(OC)c(OC(C)C)c4)c3)n1)[C@H](CCOC(=O)NC[3H])N(S(=O)(=O)c1ccc(C#N)nc1)C2	1005514
C[C@@H](COC(=O)NC[3H])N1C[C@@H](C)[C@H](CN(C)C(=O)c2cn3c(n2)CC[C@@H](C)C3)Oc2cc(-c3ccc(CO)cc3)ccc2S1(=O)=O	1005515
COc1ccc(C)cc1-c1ccc2c(c1)O[C@@H](CN(C)Cc1cc(C(F)(F)F)[nH]n1)[C@H](C)CN([C@@H](C)COC(=O)NC[3H])S2(=O)=O	1005516
CCOc1cc(F)ccc1-c1ccc2c(c1)O[C@@H](CN(C)Cc1cc(C(F)(F)F)[nH]n1)[C@H](C)CN([C@@H](C)COC(=O)NC[3H])S2(=O)=O	1005517
C[C@@H](COC(=O)NC[3H])N1C[C@@H](C)[C@H](CN(C)Cc2cc(C(F)(F)F)[nH]n2)Oc2cc(-c3ccc4c(c3)C[C@@H](C)O4)ccc2S1(=O)=O	1005518
C[C@@H](COC(=O)NC[3H])N1C[C@@H](C)[C@H](CN(C)Cc2cc(C(F)(F)F)[nH]n2)Oc2cc(-c3ccc4[nH]c(=O)n(C)c4c3)ccc2S1(=O)=O	1005519
CCOC(=O)c1cc2c(c(-c3cccc(-c4cccc5ccoc45)c3)n1)[C@H](CCOC(=O)NC[3H])N(S(=O)(=O)c1cnc(N)nc1)C2	1005520
CCOc1ccc(-c2ccc3c(c2)O[C@@H](CN(C)Cc2cc(C(F)(F)F)[nH]n2)[C@H](C)CN([C@@H](C)COC(=O)NC[3H])S3(=O)=O)cc1C	1005521
CCOC(=O)c1cc2c(c(-c3cccc(-c4ccccc4CO)c3)n1)[C@H](CCOC(=O)NC[3H])N(S(=O)(=O)c1cnc(N)nc1)C2	1005522
Cc1ccc(Cl)cc1-c1ccc2c(c1)O[C@@H](CN(C)Cc1cc(C(F)(F)F)[nH]n1)[C@H](C)CN([C@@H](C)COC(=O)NC[3H])S2(=O)=O	1005523
CCOC(=O)c1cc2c(c(-c3cccc(-c4ccc(F)c(C)c4)c3)n1)[C@H](CCOC(=O)NC[3H])N(S(=O)(=O)c1cnc(N)nc1)C2	1005524
CCCOc1cccc(-c2ccc3c(c2)O[C@@H](CN(C)Cc2cc(C(F)(F)F)[nH]n2)[C@H](C)CN([C@@H](C)COC(=O)NC[3H])S3(=O)=O)c1	1005525
COc1ccc(-c2ccc3c(c2)O[C@@H](CN(C)Cc2cc(C(F)(F)F)[nH]n2)[C@H](C)CN([C@@H](C)COC(=O)NC[3H])S3(=O)=O)cc1C	1005526
C[C@@H](COC(=O)NC[3H])N1C[C@@H](C)[C@H](CN(C)Cc2cc(C(F)(F)F)[nH]n2)Oc2cc(-c3cccc4c3CNC4=O)ccc2S1(=O)=O	1005527
CCOc1ccccc1-c1ccc2c(c1)O[C@@H](CN(C)Cc1cc(C(F)(F)F)[nH]n1)[C@H](C)CN([C@@H](C)COC(=O)NC[3H])S2(=O)=O	1005528
CCOC(=O)c1cc2c(c(-c3cccc(-c4ccc5nc(C)oc5c4)c3)n1)[C@H](CCOC(=O)NC[3H])N(S(=O)(=O)c1cnc(N)nc1)C2	1005529
CNC(=O)c1ccc(-c2ccc3c(c2)O[C@@H](CN(C)Cc2cc(C(F)(F)F)[nH]n2)[C@H](C)CN([C@@H](C)COC(=O)NC[3H])S3(=O)=O)cc1C	1005530
CC(C)NC(=O)c1cccc(-c2ccc3c(c2)O[C@@H](CN(C)Cc2cc(C(F)(F)F)[nH]n2)[C@H](C)CN([C@@H](C)COC(=O)NC[3H])S3(=O)=O)c1	1005531
CCOC(=O)c1cc2c(c(-c3cccc(-c4ccc(Oc5ccccc5)cc4)c3)n1)[C@H](CCOC(=O)NC[3H])N(S(=O)(=O)c1cnc(N)nc1)C2	1005532
CCOC(=O)c1cc2c(c(-c3cccc(-c4ccc5[nH]c(C)cc5c4)c3)n1)[C@H](CCOC(=O)NC[3H])N(S(=O)(=O)c1cnc(N)nc1)C2	1005533
COC(=O)c1cccc(-c2ccc3c(c2)O[C@@H](CN(C)Cc2cc(C(F)(F)F)[nH]n2)[C@H](C)CN([C@@H](C)COC(=O)NC[3H])S3(=O)=O)c1F	1005534
CCOC(=O)c1cc2c(c(-c3cccc(-c4cc(C#N)ccc4OC)c3)n1)[C@H](CCOC(=O)NC[3H])N(S(=O)(=O)c1cnc(N)nc1)C2	1005535
CCOC(=O)c1cc2c(c(-c3cccc(-c4ccc5c(c4)CCCO5)c3)n1)[C@H](CCOC(=O)NC[3H])N(S(=O)(=O)c1cnc(N)nc1)C2	1005536
CCCNC(=O)c1cccc(-c2cccc(-c3nc(C(=O)OCC)cc4c3[C@H](CCOC(=O)NC[3H])N(S(=O)(=O)c3cnc(N)nc3)C4)c2)c1	1005537
CCOC(=O)c1cc2c(c(-c3cccc(-c4cc(C(N)=O)ccc4C)c3)n1)[C@H](CCOC(=O)NC[3H])N(S(=O)(=O)c1cnc(N)nc1)C2	1005538
CCOC(=O)c1cc2c(c(-c3cccc(-c4ccc(OC)c(F)c4)c3)n1)[C@H](CCOC(=O)NC[3H])N(S(=O)(=O)c1cnc(N)nc1)C2	1005539
CCOC(=O)c1cc2c(c(-c3cccc(-c4cccc(O)c4)c3)n1)[C@H](CCOC(=O)NC[3H])N(S(=O)(=O)c1cnc(N)nc1)C2	1005540
CCOC(=O)c1cc2c(c(-c3cccc(-c4ccc(CO)cc4OC)c3)n1)[C@H](CCOC(=O)NC[3H])N(S(=O)(=O)c1cnc(N)nc1)C2	1005541
CCOC(=O)c1cc2c(c(-c3cccc(-c4ccc5ccc(=O)[nH]c5c4)c3)n1)[C@H](CCOC(=O)NC[3H])N(S(=O)(=O)c1cnc(N)nc1)C2	1005542
CCOC(=O)c1cc2c(c(-c3cccc(-c4ccc(CCN(C)C)cc4)c3)n1)[C@H](CCOC(=O)NC[3H])N(S(=O)(=O)c1cnc(N)nc1)C2	1005543
CCOC(=O)c1cc2c(c(-c3cccc(-c4cccc(COC(C)C)c4)c3)n1)[C@H](CCOC(=O)NC[3H])N(S(=O)(=O)c1cnc(N)nc1)C2	1005544
COc1cc(F)cc(-c2ccc([C@H]3[C@@H](COC(=O)NC[3H])N4C(=O)CN(S(=O)(=O)c5cnc6[nH]c(=O)[nH]c(=O)c6c5)C[C@@H]34)cc2)c1	1005545
CC(C)Oc1ccc(-c2ccc([C@H]3[C@@H](COC(=O)NC[3H])N4C(=O)CN(S(=O)(=O)c5cnc6[nH]c(=O)[nH]c(=O)c6c5)C[C@@H]34)cc2)cc1F	1005546
COc1ccc(-c2ccc([C@H]3[C@@H](COC(=O)NC[3H])N4C(=O)CN(S(=O)(=O)c5cnc6[nH]c(=O)[nH]c(=O)c6c5)C[C@@H]34)cc2)cn1	1005547
CCOC(=O)c1cc2c(c(-c3cccc(-c4cc5cccc(OC)c5o4)c3)n1)[C@H](CCOC(=O)NC[3H])N(C(=O)c1cccc(NC(C)=O)n1)C2	1005548
CCOC(=O)c1ccc(-c2ccc([C@H]3[C@@H](COC(=O)NC[3H])N4C(=O)CN(S(=O)(=O)c5cnc6[nH]c(=O)[nH]c(=O)c6c5)C[C@@H]34)cc2)cc1F	1005549
CCOC(=O)c1cc2c(c(-c3cccc(-c4cccc5c4OCCO5)c3)n1)[C@H](CCOC(=O)NC[3H])N(C(=O)c1cccc(NC(C)=O)n1)C2	1005550
CCOC(=O)c1cc2c(c(-c3cccc(-c4cccc(CC(=O)O)c4)c3)n1)[C@H](CCOC(=O)NC[3H])N(C(=O)c1cccc(NC(C)=O)n1)C2	1005551
O=C(NC[3H])OC[C@@H]1[C@H](c2ccc(-c3cccc4c3CCO4)cc2)[C@@H]2CN(S(=O)(=O)c3cnc4[nH]c(=O)[nH]c(=O)c4c3)CC(=O)N12	1005552
CCOC(=O)c1cc2c(c(-c3cccc(-c4cc(F)cc(OC)c4)c3)n1)[C@H](CCOC(=O)NC[3H])N(C(=O)c1cccc(NC(C)=O)n1)C2	1005553
CCNC(=O)c1cccc(-c2ccc([C@H]3[C@@H](COC(=O)NC[3H])N4C(=O)CN(S(=O)(=O)c5cnc6[nH]c(=O)[nH]c(=O)c6c5)C[C@@H]34)cc2)c1	1005554
CCOC(=O)c1cc2c(c(-c3cccc(-c4ccc(OC(C)C)c(F)c4)c3)n1)[C@H](CCOC(=O)NC[3H])N(C(=O)c1cccc(NC(C)=O)n1)C2	1005555
CCOC(=O)c1cc2c(c(-c3cccc(-c4ccc(OC)nc4)c3)n1)[C@H](CCOC(=O)NC[3H])N(C(=O)c1cccc(NC(C)=O)n1)C2	1005556
COC(=O)CCc1cccc(-c2ccc([C@H]3[C@@H](COC(=O)NC[3H])N4C(=O)CN(S(=O)(=O)c5cnc6[nH]c(=O)[nH]c(=O)c6c5)C[C@@H]34)cc2)c1	1005557
CCOC(=O)c1cc2c(c(-c3cccc(-c4ccc(C(=O)OCC)c(F)c4)c3)n1)[C@H](CCOC(=O)NC[3H])N(C(=O)c1cccc(NC(C)=O)n1)C2	1005558
CCOC(=O)c1cc2c(c(-c3cccc(-c4cccc5c4CCO5)c3)n1)[C@H](CCOC(=O)NC[3H])N(C(=O)c1cccc(NC(C)=O)n1)C2	1005559
O=C(NC[3H])OC[C@@H]1[C@H](c2ccc(-c3ccc4ccc(O)cc4c3)cc2)[C@@H]2CN(S(=O)(=O)c3cnc4[nH]c(=O)[nH]c(=O)c4c3)CC(=O)N12	1005560
COC(=O)c1cccc(-c2ccc([C@H]3[C@@H](COC(=O)NC[3H])N4C(=O)CN(S(=O)(=O)c5cnc6[nH]c(=O)[nH]c(=O)c6c5)C[C@@H]34)cc2)c1	1005561
CCOC(=O)c1cc2c(c(-c3cccc(-c4cccc(CCC(=O)OC)c4)c3)n1)[C@H](CCOC(=O)NC[3H])N(C(=O)c1cccc(NC(C)=O)n1)C2	1005562
CCOC(=O)c1cc2c(c(-c3cccc(-c4ccc5ccc(O)cc5c4)c3)n1)[C@H](CCOC(=O)NC[3H])N(C(=O)c1cccc(NC(C)=O)n1)C2	1005563
CCOC(=O)c1cc2c(c(-c3cccc(-c4cccc(C(=O)OC)c4)c3)n1)[C@H](CCOC(=O)NC[3H])N(C(=O)c1cccc(NC(C)=O)n1)C2	1005564
CCOC(=O)c1cc2c(c(-c3cccc(-c4ccc(Cl)c(N)c4)c3)n1)[C@H](CCOC(=O)NC[3H])N(C(=O)c1cccc(NC(C)=O)n1)C2	1005565
CCOC(=O)c1cc2c(c(-c3cccc(-c4cnc(OC)nc4)c3)n1)[C@H](CCOC(=O)NC[3H])N(C(=O)c1cccc(NC(C)=O)n1)C2	1005566
Nc1cc(-c2ccc([C@H]3[C@@H](COC(=O)NC[3H])N4C(=O)CN(S(=O)(=O)c5cnc6[nH]c(=O)[nH]c(=O)c6c5)C[C@@H]34)cc2)ccc1Cl	1005567
CCOC(=O)c1cc2c(c(-c3cccc(-c4cc(OC)cc(C(=O)O)c4)c3)n1)[C@H](CCOC(=O)NC[3H])N(C(=O)c1cccc(NC(C)=O)n1)C2	1005568
CCOC(=O)c1cc2c(c(-c3cccc(-c4ccc(C(=O)O)cc4F)c3)n1)[C@H](CCOC(=O)NC[3H])N(C(=O)c1cccc(NC(C)=O)n1)C2	1005569
CCOC(=O)c1cc2c(c(-c3cccc(-c4cc(F)cc(OCC(=O)O)c4)c3)n1)[C@H](CCOC(=O)NC[3H])N(C(=O)c1cccc(NC(C)=O)n1)C2	1005570
O=C(NC[3H])OC[C@@H]1[C@H](c2ccc(-c3cnc4ccnn4c3)cc2)[C@@H]2CN(S(=O)(=O)c3cnc4[nH]c(=O)[nH]c(=O)c4c3)CC(=O)N12	1005571
COc1ncc(-c2ccc([C@H]3[C@@H](COC(=O)NC[3H])N4C(=O)CN(S(=O)(=O)c5cnc6[nH]c(=O)[nH]c(=O)c6c5)C[C@@H]34)cc2)cn1	1005572
COc1cc(C(=O)O)cc(-c2ccc([C@H]3[C@@H](COC(=O)NC[3H])N4C(=O)CN(S(=O)(=O)c5cnc6[nH]c(=O)[nH]c(=O)c6c5)C[C@@H]34)cc2)c1	1005573
Cc1ccc(-c2ccc([C@H]3[C@@H](COC(=O)NC[3H])N4C(=O)CN(S(=O)(=O)c5cccc(C#N)c5)C[C@@H]34)cc2)c(Cl)c1	1005574
CC(=O)c1ccc(-c2ccc([C@H]3[C@@H](COC(=O)NC[3H])N4C(=O)CN(S(=O)(=O)c5cccc(C#N)c5)C[C@@H]34)cc2)cc1	1005575
CCOC(=O)c1cc2c(c(-c3cccc(-c4ccc(C(=O)OCC)c(F)c4)c3)n1)[C@H](CCOC(=O)NC[3H])N(C(=O)c1ccccc1S(C)=O)C2	1005576
COC(=O)c1cc(F)cc(-c2ccc([C@H]3[C@@H](COC(=O)NC[3H])N4C(=O)CN(S(=O)(=O)c5cccc(C#N)c5)C[C@@H]34)cc2)c1	1005577
N#Cc1cccc(S(=O)(=O)N2CC(=O)N3[C@H](COC(=O)NC[3H])[C@H](c4ccc(-c5ccc6c(c5)CCC6)cc4)[C@@H]3C2)c1	1005578
CCOC(=O)c1cc2c(c(-c3cccc(-c4cccc5c4CCO5)c3)n1)[C@H](CCOC(=O)NC[3H])N(C(=O)c1ccccc1S(C)=O)C2	1005579
CNC(=O)Nc1ccc(-c2ccc([C@H]3[C@@H](COC(=O)NC[3H])N4C(=O)CN(S(=O)(=O)c5cccc(C#N)c5)C[C@@H]34)cc2)cc1	1005580
CCNC(=O)c1cccc(-c2cccc(-c3nc(C(=O)OCC)cc4c3[C@H](CCOC(=O)NC[3H])N(C(=O)c3ccccc3S(C)=O)C4)c2)c1	1005581
COc1c(C)cc(-c2ccc([C@H]3[C@@H](COC(=O)NC[3H])N4C(=O)CN(S(=O)(=O)c5cccc(C#N)c5)C[C@@H]34)cc2)cc1C	1005582
CCOC(=O)c1cc2c(c(-c3cccc(-c4cccc(CCC(=O)OC)c4)c3)n1)[C@H](CCOC(=O)NC[3H])N(C(=O)c1ccccc1S(C)=O)C2	1005583
N#Cc1cccc(S(=O)(=O)N2CC(=O)N3[C@H](COC(=O)NC[3H])[C@H](c4ccc(-c5cccc(CCC(=O)O)c5)cc4)[C@@H]3C2)c1	1005584
COc1cc(-c2ccc([C@H]3[C@@H](COC(=O)NC[3H])N4C(=O)CN(S(=O)(=O)c5cccc(C#N)c5)C[C@@H]34)cc2)ccc1C	1005585
N#Cc1cccc(S(=O)(=O)N2CC(=O)N3[C@H](COC(=O)NC[3H])[C@H](c4ccc(-c5cccc6ccoc56)cc4)[C@@H]3C2)c1	1005586
CCOC(=O)c1cc2c(c(-c3cccc(-c4cccc(C(=O)OC)c4)c3)n1)[C@H](CCOC(=O)NC[3H])N(C(=O)c1ccccc1S(C)=O)C2	1005587
N#Cc1cccc(S(=O)(=O)N2CC(=O)N3[C@H](COC(=O)NC[3H])[C@H](c4ccc(-c5ccccc5CO)cc4)[C@@H]3C2)c1	1005588
Cc1cc(-c2ccc([C@H]3[C@@H](COC(=O)NC[3H])N4C(=O)CN(S(=O)(=O)c5cccc(C#N)c5)C[C@@H]34)cc2)ccc1F	1005589
Cc1nc2ccc(-c3ccc([C@H]4[C@@H](COC(=O)NC[3H])N5C(=O)CN(S(=O)(=O)c6cccc(C#N)c6)C[C@@H]45)cc3)cc2o1	1005590
N#Cc1cccc(S(=O)(=O)N2CC(=O)N3[C@H](COC(=O)NC[3H])[C@H](c4ccc(-c5ccc(Oc6ccccc6)cc5)cc4)[C@@H]3C2)c1	1005591
Cc1cc2cc(-c3ccc([C@H]4[C@@H](COC(=O)NC[3H])N5C(=O)CN(S(=O)(=O)c6cccc(C#N)c6)C[C@@H]45)cc3)ccc2[nH]1	1005592
CCOC(=O)c1cc2c(c(-c3cccc(-c4ccc(Cl)c(N)c4)c3)n1)[C@H](CCOC(=O)NC[3H])N(C(=O)c1ccccc1S(C)=O)C2	1005593
COc1ccc(C#N)cc1-c1ccc([C@H]2[C@@H](COC(=O)NC[3H])N3C(=O)CN(S(=O)(=O)c4cccc(C#N)c4)C[C@@H]23)cc1	1005594
CCOC(=O)c1cc2c(c(-c3cccc(-c4cnc5ccnn5c4)c3)n1)[C@H](CCOC(=O)NC[3H])N(C(=O)c1ccccc1S(C)=O)C2	1005595
COc1ncc(Cl)cc1-c1ccc([C@H]2[C@@H](COC(=O)NC[3H])N3C(=O)CN(S(=O)(=O)c4cccc(C#N)c4)C[C@@H]23)cc1	1005596
N#Cc1cccc(S(=O)(=O)N2CC(=O)N3[C@H](COC(=O)NC[3H])[C@H](c4ccc(-c5ccc6c(c5)CCCO6)cc4)[C@@H]3C2)c1	1005597
Cc1ccc(C(N)=O)cc1-c1ccc([C@H]2[C@@H](COC(=O)NC[3H])N3C(=O)CN(S(=O)(=O)c4cccc(C#N)c4)C[C@@H]23)cc1	1005598
COc1ccc(-c2ccc([C@H]3[C@@H](COC(=O)NC[3H])N4C(=O)CN(S(=O)(=O)c5cccc(C#N)c5)C[C@@H]34)cc2)cc1F	1005599
N#Cc1cccc(S(=O)(=O)N2CC(=O)N3[C@H](COC(=O)NC[3H])[C@H](c4ccc(-c5cccc(O)c5)cc4)[C@@H]3C2)c1	1005600
COc1ccc(-c2ccc([C@H]3[C@@H](COC(=O)NC[3H])N4C(=O)CN(S(=O)(=O)c5cccc(C#N)c5)C[C@@H]34)cc2)cc1C(=O)O	1005601
COc1cc(CO)ccc1-c1ccc([C@H]2[C@@H](COC(=O)NC[3H])N3C(=O)CN(S(=O)(=O)c4cccc(C#N)c4)C[C@@H]23)cc1	1005602
C[C@@H](COC(=O)NC[3H])N1C[C@@H](C)[C@H](CN(C)C(=O)c2cn([C@H]3CC[C@H]3O)nn2)Oc2cc(C=CC3CCCCC3)ccc2S1(=O)=O	1005603
C[C@@H](COC(=O)NC[3H])N1C[C@@H](C)[C@H](CN(C)C(=O)c2cn([C@H]3CC[C@H]3O)nn2)Oc2cc(-c3ccc(Cl)c(C#N)c3)ccc2S1(=O)=O	1005604
CC(C)c1nn(C)cc1-c1ccc2c(c1)O[C@@H](CN(C)C(=O)c1cn([C@H]3CC[C@H]3O)nn1)[C@H](C)CN([C@@H](C)COC(=O)NC[3H])S2(=O)=O	1005605
C[C@@H](COC(=O)NC[3H])N1C[C@@H](C)[C@H](CN(C)C(=O)c2cn([C@H]3CC[C@H]3O)nn2)Oc2cc(-c3ccc([C@@H]4CCC(=O)N4)cc3)ccc2S1(=O)=O	1005606
C[C@@H](COC(=O)NC[3H])N1C[C@@H](C)[C@H](CN(C)C(=O)c2cn([C@H]3CC[C@H]3O)nn2)Oc2cc(-c3ccc(C(C)(C)O)cc3F)ccc2S1(=O)=O	1005607
C[C@@H](COC(=O)NC[3H])N1C[C@@H](C)[C@H](CN(C)C(=O)c2cn([C@H]3CC[C@H]3O)nn2)Oc2cc(C3=CCNCC3)ccc2S1(=O)=O	1005608
COCCc1cccc(-c2ccc3c(c2)O[C@@H](CN(C)C(=O)c2cn([C@H]4CC[C@H]4O)nn2)[C@H](C)CN([C@@H](C)COC(=O)NC[3H])S3(=O)=O)c1	1005609
CCc1ccc(-c2ccc3c(c2)O[C@@H](CN(C)C(=O)c2cn([C@H]4CC[C@H]4O)nn2)[C@H](C)CN([C@@H](C)COC(=O)NC[3H])S3(=O)=O)cc1	1005610
C[C@@H](COC(=O)NC[3H])N1C[C@@H](C)[C@H](CN(C)C(=O)c2cn([C@H]3CC[C@H]3O)nn2)Oc2cc(-c3ccc4c(c3)CC(C)(C)O4)ccc2S1(=O)=O	1005611
Cc1ccc(OC(C)C)c(-c2ccc3c(c2)O[C@@H](CN(C)C(=O)c2cn([C@H]4CC[C@H]4O)nn2)[C@H](C)CN([C@@H](C)COC(=O)NC[3H])S3(=O)=O)c1	1005612
C[C@@H](COC(=O)NC[3H])N1C[C@@H](C)[C@H](CN(C)C(=O)c2cn([C@H]3CC[C@H]3O)nn2)Oc2cc(-c3cc(F)cc(F)c3)ccc2S1(=O)=O	1005613
COC(=O)c1cc(O)cc(-c2ccc3c(c2)O[C@@H](CN(C)C(=O)c2cn([C@H]4CC[C@H]4O)nn2)[C@H](C)CN([C@@H](C)COC(=O)NC[3H])S3(=O)=O)c1	1005614
COc1ncccc1-c1ccc2c(c1)O[C@@H](CN(C)C(=O)c1cn([C@H]3CC[C@H]3O)nn1)[C@H](C)CN([C@@H](C)COC(=O)NC[3H])S2(=O)=O	1005615
C[C@@H](COC(=O)NC[3H])N1C[C@@H](C)[C@H](CN(C)C(=O)c2cn([C@H]3CC[C@H]3O)nn2)Oc2cc(-c3ccc(CO)c(Cl)c3)ccc2S1(=O)=O	1005616
C[C@@H](COC(=O)NC[3H])N1C[C@@H](C)[C@H](CN(C)C(=O)c2cn([C@H]3CC[C@H]3O)nn2)Oc2cc(-c3cccc(Cn4cccn4)c3)ccc2S1(=O)=O	1005617
C[C@@H](COC(=O)NC[3H])N1C[C@@H](C)[C@H](CN(C)C(=O)c2cn([C@H]3CC[C@H]3O)nn2)Oc2cc(-c3ccc4nnn(C)c4c3)ccc2S1(=O)=O	1005618
COc1ccc(F)c(-c2ccc3c(c2)O[C@@H](CN(C)C(=O)c2cn([C@H]4CC[C@H]4O)nn2)[C@H](C)CN([C@@H](C)COC(=O)NC[3H])S3(=O)=O)c1	1005619
CCOc1ncccc1-c1ccc2c(c1)O[C@@H](CN(C)C(=O)c1cn([C@H]3CC[C@H]3O)nn1)[C@H](C)CN([C@@H](C)COC(=O)NC[3H])S2(=O)=O	1005620
CC(=O)c1cccc(-c2ccc3c(c2)O[C@@H](CN(C)C(=O)c2cn([C@H]4CC[C@H]4O)nn2)[C@H](C)CN([C@@H](C)COC(=O)NC[3H])S3(=O)=O)c1	1005621
C[C@@H](COC(=O)NC[3H])N1C[C@@H](C)[C@H](CN(C)C(=O)c2cn([C@H]3CC[C@H]3O)nn2)Oc2cc(-c3ccc(CCC(=O)O)cc3)ccc2S1(=O)=O	1005622
CCc1ccccc1-c1ccc2c(c1)O[C@@H](CN(C)C(=O)c1cn([C@H]3CC[C@H]3O)nn1)[C@H](C)CN([C@@H](C)COC(=O)NC[3H])S2(=O)=O	1005623
C[C@@H](COC(=O)NC[3H])N1C[C@@H](C)[C@H](CN(C)C(=O)c2cn([C@H]3CC[C@H]3O)nn2)Oc2cc(-c3cccc(N)c3)ccc2S1(=O)=O	1005624
CCOc1ccc(-c2ccc3c(c2)O[C@@H](CN(C)C(=O)c2cn([C@H]4CC[C@H]4O)nn2)[C@H](C)CN([C@@H](C)COC(=O)NC[3H])S3(=O)=O)cc1	1005625
C[C@@H](COC(=O)NC[3H])N1C[C@@H](C)[C@H](CN(C)C(=O)c2cn([C@H]3CC[C@H]3O)nn2)Oc2cc(-c3cncnc3)ccc2S1(=O)=O	1005626
C[C@@H](COC(=O)NC[3H])N1C[C@@H](C)[C@H](CN(C)C(=O)c2cn([C@H]3CC[C@H]3O)nn2)Oc2cc(-c3cnc(N(C)C)c(Cl)c3)ccc2S1(=O)=O	1005627
CCCCc1ccc(-c2ccc3c(c2)O[C@@H](CN(C)C(=O)c2cn([C@H]4CC[C@H]4O)nn2)[C@H](C)CN([C@@H](C)COC(=O)NC[3H])S3(=O)=O)cc1	1005628
C[C@@H](COC(=O)NC[3H])N1C[C@@H](C)[C@H](CN(C)C(=O)c2ccc3c(c2)B(O)OC3)Oc2cc(Br)ccc2S1(=O)=O	1005629
COc1cc(OC)cc(-c2ccc3c(c2)O[C@@H](CN(C)C(=O)c2ccc4c(c2)B(O)OC4)[C@H](C)CN([C@@H](C)COC(=O)NC[3H])S3(=O)=O)c1	1005630
CCCNC(=O)c1cccc(-c2ccc3c(c2)O[C@@H](CN(C)C(=O)COCc2scnc2C)[C@H](C)CN([C@@H](C)COC(=O)NC[3H])S3(=O)=O)c1	1005631
Cc1ccc(C(N)=O)cc1-c1ccc2c(c1)O[C@@H](CN(C)C(=O)COCc1scnc1C)[C@H](C)CN([C@@H](C)COC(=O)NC[3H])S2(=O)=O	1005632
COc1ccc(-c2ccc3c(c2)O[C@@H](CN(C)C(=O)COCc2scnc2C)[C@H](C)CN([C@@H](C)COC(=O)NC[3H])S3(=O)=O)cc1F	1005633
Cc1ncsc1COCC(=O)N(C)C[C@@H]1Oc2cc(-c3cccc(O)c3)ccc2S(=O)(=O)N([C@@H](C)COC(=O)NC[3H])C[C@H]1C	1005634
COc1ccc(-c2ccc3c(c2)O[C@@H](CN(C)C(=O)COCc2scnc2C)[C@H](C)CN([C@@H](C)COC(=O)NC[3H])S3(=O)=O)cc1C(=O)O	1005635
COc1cc(CO)ccc1-c1ccc2c(c1)O[C@@H](CN(C)C(=O)COCc1scnc1C)[C@H](C)CN([C@@H](C)COC(=O)NC[3H])S2(=O)=O	1005636
Cc1ncsc1COCC(=O)N(C)C[C@@H]1Oc2cc(-c3ccc4ccc(=O)[nH]c4c3)ccc2S(=O)(=O)N([C@@H](C)COC(=O)NC[3H])C[C@H]1C	1005637
Cc1ncsc1COCC(=O)N(C)C[C@@H]1Oc2cc(-c3ccc(CCN(C)C)cc3)ccc2S(=O)(=O)N([C@@H](C)COC(=O)NC[3H])C[C@H]1C	1005638
Cc1ncsc1COCC(=O)N(C)C[C@@H]1Oc2cc(-c3cccc(COC(C)C)c3)ccc2S(=O)(=O)N([C@@H](C)COC(=O)NC[3H])C[C@H]1C	1005639
Cc1ncsc1COCC(=O)N(C)C[C@@H]1Oc2cc(-c3ccc(C(N)=O)cc3)ccc2S(=O)(=O)N([C@@H](C)COC(=O)NC[3H])C[C@H]1C	1005640
Cc1ncsc1COCC(=O)N(C)C[C@@H]1Oc2cc(-c3ccnc(N(C)C)c3)ccc2S(=O)(=O)N([C@@H](C)COC(=O)NC[3H])C[C@H]1C	1005641
Cc1ncsc1COCC(=O)N(C)C[C@@H]1Oc2cc(-c3ccc(COC(C)(C)C)cc3)ccc2S(=O)(=O)N([C@@H](C)COC(=O)NC[3H])C[C@H]1C	1005642
Cc1ccc(-c2ccc3c(c2)O[C@@H](CN(C)C(=O)COCc2scnc2C)[C@H](C)CN([C@@H](C)COC(=O)NC[3H])S3(=O)=O)cc1Cl	1005643
Cc1ncsc1COCC(=O)N(C)C[C@@H]1Oc2cc(-c3ccc(F)nc3)ccc2S(=O)(=O)N([C@@H](C)COC(=O)NC[3H])C[C@H]1C	1005644
CC(=O)Nc1cccc(-c2ccc3c(c2)O[C@@H](CN(C)C(=O)COCc2scnc2C)[C@H](C)CN([C@@H](C)COC(=O)NC[3H])S3(=O)=O)c1	1005645
Cc1ncsc1COCC(=O)N(C)C[C@@H]1Oc2cc(-c3ccc(Cl)c(F)c3)ccc2S(=O)(=O)N([C@@H](C)COC(=O)NC[3H])C[C@H]1C	1005646
Cc1ncsc1COCC(=O)N(C)C[C@@H]1Oc2cc(-c3ccc(CO)cc3)ccc2S(=O)(=O)N([C@@H](C)COC(=O)NC[3H])C[C@H]1C	1005647
COc1ccc(-c2ccc3c(c2)O[C@@H](CN(C)C(=O)COCc2scnc2C)[C@H](C)CN([C@@H](C)COC(=O)NC[3H])S3(=O)=O)cc1Cl	1005648
Cc1ccc(-c2ccc3c(c2)O[C@@H](CN(C)C(=O)COCc2scnc2C)[C@H](C)CN([C@@H](C)COC(=O)NC[3H])S3(=O)=O)cc1	1005649
Cc1ncsc1COCC(=O)N(C)C[C@@H]1Oc2cc(Br)ccc2S(=O)(=O)N([C@@H](C)COC(=O)NC[3H])C[C@H]1C	1005650
Cc1ncsc1COCC(=O)N(C)C[C@@H]1Oc2cc(-c3cccc(Cl)c3)ccc2S(=O)(=O)N([C@@H](C)COC(=O)NC[3H])C[C@H]1C	1005651
CCCOc1ccc(-c2ccc3c(c2)O[C@@H](CN(C)C(=O)COCc2scnc2C)[C@H](C)CN([C@@H](C)COC(=O)NC[3H])S3(=O)=O)cc1Cl	1005652
Cc1cc(C)cc(-c2ccc3c(c2)O[C@@H](CN(C)C(=O)COCc2scnc2C)[C@H](C)CN([C@@H](C)COC(=O)NC[3H])S3(=O)=O)c1	1005653
COc1ccc2cc(-c3ccc4c(c3)O[C@@H](CN(C)C(=O)COCc3scnc3C)[C@H](C)CN([C@@H](C)COC(=O)NC[3H])S4(=O)=O)ccc2c1	1005654
CC(=O)c1ccc(-c2ccc([C@H]3[C@@H](COC(=O)NC[3H])N4C(=O)CN(S(=O)(=O)c5cn(C)cn5)C[C@@H]34)cc2)cc1	1005655
COC(=O)c1cc(F)cc(-c2ccc([C@H]3[C@@H](COC(=O)NC[3H])N4C(=O)CN(S(=O)(=O)c5cn(C)cn5)C[C@@H]34)cc2)c1	1005656
COc1cc(-c2ccc3c(c2)O[C@@H](CN(C)C(=O)COCc2scnc2C)[C@H](C)CN([C@@H](C)COC(=O)NC[3H])S3(=O)=O)cc(OC)c1OC	1005657
Cn1cnc(S(=O)(=O)N2CC(=O)N3[C@H](COC(=O)NC[3H])[C@H](c4ccc(-c5ccc6c(c5)CCC6)cc4)[C@@H]3C2)c1	1005658
COc1cccc(-c2ccc3c(c2)O[C@@H](CN(C)C(=O)COCc2scnc2C)[C@H](C)CN([C@@H](C)COC(=O)NC[3H])S3(=O)=O)c1OC	1005659
CCOc1ncccc1-c1ccc([C@H]2[C@@H](COC(=O)NC[3H])N3C(=O)CN(S(=O)(=O)c4cn(C)cn4)C[C@@H]23)cc1	1005660
CCN1C(=O)CC[C@H]1CC(=O)N(C)C[C@@H]1Oc2cc(-c3ccc(NC(=O)OC)cc3)ccc2S(=O)(=O)N([C@@H](C)COC(=O)NC[3H])C[C@H]1C	1005661
CCOC(=O)c1cc2c(c(-c3cccc(-c4ccc(C(=O)OC)cc4F)c3)n1)[C@H](CCOC(=O)NC[3H])N(C(=O)c1coc(COC)n1)C2	1005662
CC(=O)c1cccc(-c2ccc([C@H]3[C@@H](COC(=O)NC[3H])N4C(=O)CN(S(=O)(=O)c5cn(C)cn5)C[C@@H]34)cc2)c1	1005663
CCN1C(=O)CC[C@H]1CC(=O)N(C)C[C@@H]1Oc2cc(-c3ccc(C#N)c(F)c3)ccc2S(=O)(=O)N([C@@H](C)COC(=O)NC[3H])C[C@H]1C	1005664
CCOC(=O)c1cc2c(c(-c3cccc(-c4ccc(C(=O)NC)cc4)c3)n1)[C@H](CCOC(=O)NC[3H])N(C(=O)c1coc(COC)n1)C2	1005665
CCN1C(=O)CC[C@H]1CC(=O)N(C)C[C@@H]1Oc2cc(-c3cc(C(C)C)ccc3OC)ccc2S(=O)(=O)N([C@@H](C)COC(=O)NC[3H])C[C@H]1C	1005666
Cn1cnc(S(=O)(=O)N2CC(=O)N3[C@H](COC(=O)NC[3H])[C@H](c4ccc(-c5ccc(CCC(=O)O)cc5)cc4)[C@@H]3C2)c1	1005667
CCN1C(=O)CC[C@H]1CC(=O)N(C)C[C@@H]1Oc2cc(-c3cccc(OC(F)(F)F)c3)ccc2S(=O)(=O)N([C@@H](C)COC(=O)NC[3H])C[C@H]1C	1005668
CCOC(=O)c1cc2c(c(-c3cccc(-c4ccc(C5(CO)CC5)cc4)c3)n1)[C@H](CCOC(=O)NC[3H])N(C(=O)c1coc(COC)n1)C2	1005669
CCN1C(=O)CC[C@H]1CC(=O)N(C)C[C@@H]1Oc2cc(-c3cc(Cl)ccc3OC)ccc2S(=O)(=O)N([C@@H](C)COC(=O)NC[3H])C[C@H]1C	1005670
Cn1cnc(S(=O)(=O)N2CC(=O)N3[C@H](COC(=O)NC[3H])[C@H](c4ccc(-c5ccc(S(C)(=O)=O)cc5)cc4)[C@@H]3C2)c1	1005671
CCN1C(=O)CC[C@H]1CC(=O)N(C)C[C@@H]1Oc2cc(-c3cc(CO)ccc3Cl)ccc2S(=O)(=O)N([C@@H](C)COC(=O)NC[3H])C[C@H]1C	1005672
CCN1C(=O)CC[C@H]1CC(=O)N(C)C[C@@H]1Oc2cc(-c3cc(F)ccc3OC(C)C)ccc2S(=O)(=O)N([C@@H](C)COC(=O)NC[3H])C[C@H]1C	1005673
CCNC(=O)c1ccc(-c2cccc(-c3nc(C(=O)OCC)cc4c3[C@H](CCOC(=O)NC[3H])N(C(=O)c3coc(COC)n3)C4)c2)cc1	1005674
CCc1ccccc1-c1ccc([C@H]2[C@@H](COC(=O)NC[3H])N3C(=O)CN(S(=O)(=O)c4cn(C)cn4)C[C@@H]23)cc1	1005675
Cn1cnc(S(=O)(=O)N2CC(=O)N3[C@H](COC(=O)NC[3H])[C@H](c4ccc(-c5cccc(N)c5)cc4)[C@@H]3C2)c1	1005676
CCN1C(=O)CC[C@H]1CC(=O)N(C)C[C@@H]1Oc2cc(-c3ccc(OC(F)(F)F)cc3)ccc2S(=O)(=O)N([C@@H](C)COC(=O)NC[3H])C[C@H]1C	1005677
CCOC(=O)c1cc2c(c(-c3cccc(-c4cnn(-c5ccncc5)c4)c3)n1)[C@H](CCOC(=O)NC[3H])N(C(=O)c1coc(COC)n1)C2	1005678
CCOC(=O)c1cc2c(c(-c3cccc(-c4ccc(O)c(C(=O)OC)c4)c3)n1)[C@H](CCOC(=O)NC[3H])N(C(=O)c1coc(COC)n1)C2	1005679
CCN1C(=O)CC[C@H]1CC(=O)N(C)C[C@@H]1Oc2cc(-c3cnc(OC)c(Cl)c3)ccc2S(=O)(=O)N([C@@H](C)COC(=O)NC[3H])C[C@H]1C	1005680
Cn1cnc(S(=O)(=O)N2CC(=O)N3[C@H](COC(=O)NC[3H])[C@H](c4ccc(-c5cncnc5)cc4)[C@@H]3C2)c1	1005681
CCOC(=O)c1cc2c(c(-c3cccc(-c4ccc(C5(N)CCCC5)cc4)c3)n1)[C@H](CCOC(=O)NC[3H])N(C(=O)c1coc(COC)n1)C2	1005682
CCN1C(=O)CC[C@H]1CC(=O)N(C)C[C@@H]1Oc2cc(-c3ccc(C(=O)O)cc3OC)ccc2S(=O)(=O)N([C@@H](C)COC(=O)NC[3H])C[C@H]1C	1005683
CN(C)c1ncc(-c2ccc([C@H]3[C@@H](COC(=O)NC[3H])N4C(=O)CN(S(=O)(=O)c5cn(C)cn5)C[C@@H]34)cc2)cc1Cl	1005684
Cn1cnc(S(=O)(=O)N2CC(=O)N3[C@H](COC(=O)NC[3H])[C@H](c4ccc(-c5ccc(Cl)c(Cl)c5)cc4)[C@@H]3C2)c1	1005685
CCOC(=O)c1cc2c(c(-c3cccc(-c4cccc(C(=O)NC5CC5)c4)c3)n1)[C@H](CCOC(=O)NC[3H])N(C(=O)c1coc(COC)n1)C2	1005686
CCN1C(=O)CC[C@H]1CC(=O)N(C)C[C@@H]1Oc2cc(-c3ccc(F)c(CN(C)C)c3)ccc2S(=O)(=O)N([C@@H](C)COC(=O)NC[3H])C[C@H]1C	1005687
CCCCc1ccc(-c2ccc([C@H]3[C@@H](COC(=O)NC[3H])N4C(=O)CN(S(=O)(=O)c5cn(C)cn5)C[C@@H]34)cc2)cc1	1005688
CCn1cc(S(=O)(=O)N2CC(=O)N3[C@H](COC(=O)NC[3H])[C@H](c4ccc(-c5ccc(F)c(C(F)(F)F)c5)cc4)[C@@H]3C2)cn1	1005689
CCN1C(=O)CC[C@H]1CC(=O)N(C)C[C@@H]1Oc2cc(-c3ccc(Cl)c(C)c3)ccc2S(=O)(=O)N([C@@H](C)COC(=O)NC[3H])C[C@H]1C	1005690
CCOC(=O)c1cc2c(c(-c3cccc(-c4cccc(C(=O)OC)c4F)c3)n1)[C@H](CCOC(=O)NC[3H])N(C(=O)Cn1cc(C3CCC3)nn1)C2	1005691
CCOC(=O)c1cc2c(c(-c3cccc(-c4cccc(Cl)c4C)c3)n1)[C@H](CCOC(=O)NC[3H])N(C(=O)Cn1cc(C3CCC3)nn1)C2	1005692
CCn1cc(S(=O)(=O)N2CC(=O)N3[C@H](COC(=O)NC[3H])[C@H](c4ccc(-c5ccc(C(=O)O)c(Cl)c5)cc4)[C@@H]3C2)cn1	1005693
CCn1cc(S(=O)(=O)N2CC(=O)N3[C@H](COC(=O)NC[3H])[C@H](c4ccc(-c5ccc(C(=O)NOC)cc5)cc4)[C@@H]3C2)cn1	1005694
CCN1C(=O)CC[C@H]1CC(=O)N(C)C[C@@H]1Oc2cc(-c3cccc4c3OCCCO4)ccc2S(=O)(=O)N([C@@H](C)COC(=O)NC[3H])C[C@H]1C	1005695
CCOC(=O)c1cc2c(c(-c3cccc(-c4ccc(S(C)(=O)=O)cc4)c3)n1)[C@H](CCOC(=O)NC[3H])N(C(=O)Cn1cc(C3CCC3)nn1)C2	1005696
CCn1cc(S(=O)(=O)N2CC(=O)N3[C@H](COC(=O)NC[3H])[C@H](c4ccc(-c5cccc(S(N)(=O)=O)c5)cc4)[C@@H]3C2)cn1	1005697
CCN1C(=O)CC[C@H]1CC(=O)N(C)C[C@@H]1Oc2cc(-c3cc4ccccc4o3)ccc2S(=O)(=O)N([C@@H](C)COC(=O)NC[3H])C[C@H]1C	1005698
CCOC(=O)c1cc2c(c(-c3cccc(-c4cc(F)ccc4C)c3)n1)[C@H](CCOC(=O)NC[3H])N(C(=O)Cn1cc(C3CCC3)nn1)C2	1005699
CCn1cc(S(=O)(=O)N2CC(=O)N3[C@H](COC(=O)NC[3H])[C@H](c4ccc(-c5cnc(N)nc5)cc4)[C@@H]3C2)cn1	1005700
CCN1C(=O)CC[C@H]1CC(=O)N(C)C[C@@H]1Oc2cc(-c3ccnn3C)ccc2S(=O)(=O)N([C@@H](C)COC(=O)NC[3H])C[C@H]1C	1005701
CCOc1cccc(-c2ccc([C@H]3[C@@H](COC(=O)NC[3H])N4C(=O)CN(S(=O)(=O)c5cnn(CC)c5)C[C@@H]34)cc2)c1	1005702
CCOC(=O)c1cc2c(c(-c3cccc(-c4cc(Cl)cc(C(=O)O)c4)c3)n1)[C@H](CCOC(=O)NC[3H])N(C(=O)Cn1cc(C3CCC3)nn1)C2	1005703
CCN1C(=O)CC[C@H]1CC(=O)N(C)C[C@@H]1Oc2cc(-c3ccc(C(C)(C)C)cc3)ccc2S(=O)(=O)N([C@@H](C)COC(=O)NC[3H])C[C@H]1C	1005704
CCn1cc(S(=O)(=O)N2CC(=O)N3[C@H](COC(=O)NC[3H])[C@H](c4ccc(-c5cc6cccc(OC)c6o5)cc4)[C@@H]3C2)cn1	1005705
CCn1cc(S(=O)(=O)N2CC(=O)N3[C@H](COC(=O)NC[3H])[C@H](c4ccc(-c5cccc6c5OCCO6)cc4)[C@@H]3C2)cn1	1005706
CCN1C(=O)CC[C@H]1CC(=O)N(C)C[C@@H]1Oc2cc(-c3ccc4c(c3)CCCNC4=O)ccc2S(=O)(=O)N([C@@H](C)COC(=O)NC[3H])C[C@H]1C	1005707
CCOC(=O)c1cc2c(c(-c3cccc(-c4ccc5nc(C)ccc5c4)c3)n1)[C@H](CCOC(=O)NC[3H])N(C(=O)Cn1cc(C3CCC3)nn1)C2	1005708
CCn1cc(S(=O)(=O)N2CC(=O)N3[C@H](COC(=O)NC[3H])[C@H](c4ccc(-c5cccc(CC(=O)O)c5)cc4)[C@@H]3C2)cn1	1005709
CCN1C(=O)CC[C@H]1CC(=O)N(C)C[C@@H]1Oc2cc(C=CC3CCCCC3)ccc2S(=O)(=O)N([C@@H](C)COC(=O)NC[3H])C[C@H]1C	1005710
CCOC(=O)c1cc2c(c(-c3cccc(-c4ccc(Cl)c(C(=O)O)c4)c3)n1)[C@H](CCOC(=O)NC[3H])N(C(=O)Cn1cc(C3CCC3)nn1)C2	1005711
CCN1C(=O)CC[C@H]1CC(=O)N(C)C[C@@H]1Oc2cc(-c3ccc(Cl)c(C#N)c3)ccc2S(=O)(=O)N([C@@H](C)COC(=O)NC[3H])C[C@H]1C	1005712
CCn1cc(S(=O)(=O)N2CC(=O)N3[C@H](COC(=O)NC[3H])[C@H](c4ccc(-c5cc(F)cc(OC)c5)cc4)[C@@H]3C2)cn1	1005713
CCN1C(=O)CC[C@H]1CC(=O)N(C)C[C@@H]1Oc2cc(-c3cn(C)nc3C(C)C)ccc2S(=O)(=O)N([C@@H](C)COC(=O)NC[3H])C[C@H]1C	1005714
CCn1cc(S(=O)(=O)N2CC(=O)N3[C@H](COC(=O)NC[3H])[C@H](c4ccc(-c5ccc(OC(C)C)c(F)c5)cc4)[C@@H]3C2)cn1	1005715
CCOC(=O)c1cc2c(c(-c3cccc(-c4ccc5c(c4)COC(=O)N5)c3)n1)[C@H](CCOC(=O)NC[3H])N(C(=O)Cn1cc(C3CCC3)nn1)C2	1005716
CCOC(=O)c1cc2c(c(-c3cccc(-c4ccc(C(=O)O)c(F)c4)c3)n1)[C@H](CCOC(=O)NC[3H])N(C(=O)Cn1cc(C3CCC3)nn1)C2	1005717
Cc1nc2cccnn2c1C(=O)N(C)C[C@@H]1Oc2cc(-c3cccc(Cl)c3F)ccc2S(=O)(=O)N([C@@H](C)COC(=O)NC[3H])C[C@H]1C	1005718
Cc1noc(C)c1S(=O)(=O)N1CC(=O)N2[C@H](COC(=O)NC[3H])[C@H](c3ccc(-c4ccc(C(=O)O)c(Cl)c4)cc3)[C@@H]2C1	1005719
CCOC(=O)c1cc2c(c(-c3cccc(-c4ccc(NC(=O)NC)cc4)c3)n1)[C@H](CCOC(=O)NC[3H])N(C(=O)Cc1n[nH]c3c1CCCC3)C2	1005720
CONC(=O)c1ccc(-c2ccc([C@H]3[C@@H](COC(=O)NC[3H])N4C(=O)CN(S(=O)(=O)c5c(C)noc5C)C[C@@H]34)cc2)cc1	1005721
CCOC(=O)c1cc2c(c(-c3cccc(-c4cc(C)c(OC)c(C)c4)c3)n1)[C@H](CCOC(=O)NC[3H])N(C(=O)Cc1n[nH]c3c1CCCC3)C2	1005722
Cc1nc2cccnn2c1C(=O)N(C)C[C@@H]1Oc2cc(-c3cnn(-c4ccncc4)c3)ccc2S(=O)(=O)N([C@@H](C)COC(=O)NC[3H])C[C@H]1C	1005723
Cc1noc(C)c1S(=O)(=O)N1CC(=O)N2[C@H](COC(=O)NC[3H])[C@H](c3ccc(-c4cccc(S(N)(=O)=O)c4)cc3)[C@@H]2C1	1005724
COC(=O)c1cc(-c2ccc3c(c2)O[C@@H](CN(C)C(=O)c2c(C)nc4cccnn24)[C@H](C)CN([C@@H](C)COC(=O)NC[3H])S3(=O)=O)ccc1O	1005725
CCOC(=O)c1cc2c(c(-c3cccc(-c4cccc(CCC(=O)O)c4)c3)n1)[C@H](CCOC(=O)NC[3H])N(C(=O)Cc1n[nH]c3c1CCCC3)C2	1005726
Cc1noc(C)c1S(=O)(=O)N1CC(=O)N2[C@H](COC(=O)NC[3H])[C@H](c3ccc(-c4cnc(N)nc4)cc3)[C@@H]2C1	1005727
CCOC(=O)c1cc2c(c(-c3cccc(-c4ccc(C)c(OC)c4)c3)n1)[C@H](CCOC(=O)NC[3H])N(C(=O)Cc1n[nH]c3c1CCCC3)C2	1005728
Cc1nc2cccnn2c1C(=O)N(C)C[C@@H]1Oc2cc(-c3ccc(C4(N)CCCC4)cc3)ccc2S(=O)(=O)N([C@@H](C)COC(=O)NC[3H])C[C@H]1C	1005729
Cc1nc2cccnn2c1C(=O)N(C)C[C@@H]1Oc2cc(-c3cccc(C(=O)NC4CC4)c3)ccc2S(=O)(=O)N([C@@H](C)COC(=O)NC[3H])C[C@H]1C	1005730
CCOc1cccc(-c2ccc([C@H]3[C@@H](COC(=O)NC[3H])N4C(=O)CN(S(=O)(=O)c5c(C)noc5C)C[C@@H]34)cc2)c1	1005731
Cc1nc2cccnn2c1C(=O)N(C)C[C@@H]1Oc2cc(-c3ccc(C4CC(=O)C4)cc3)ccc2S(=O)(=O)N([C@@H](C)COC(=O)NC[3H])C[C@H]1C	1005732
CCOC(=O)c1cc2c(c(-c3cccc(-c4cccc5ccoc45)c3)n1)[C@H](CCOC(=O)NC[3H])N(C(=O)Cc1n[nH]c3c1CCCC3)C2	1005733
COC(=O)c1cc(-c2ccc3c(c2)O[C@@H](CN(C)C(=O)c2c(C)nc4cccnn24)[C@H](C)CN([C@@H](C)COC(=O)NC[3H])S3(=O)=O)ccc1Cl	1005734
COC(=O)c1cc(-c2ccc3c(c2)O[C@@H](CN(C)C(=O)c2c(C)nc4cccnn24)[C@H](C)CN([C@@H](C)COC(=O)NC[3H])S3(=O)=O)ccc1C	1005735
CCOC(=O)c1cc2c(c(-c3cccc(-c4ccc(F)c(C)c4)c3)n1)[C@H](CCOC(=O)NC[3H])N(C(=O)Cc1n[nH]c3c1CCCC3)C2	1005736
Cc1nc2cccnn2c1C(=O)N(C)C[C@@H]1Oc2cc(-c3ccc(S(N)(=O)=O)cc3)ccc2S(=O)(=O)N([C@@H](C)COC(=O)NC[3H])C[C@H]1C	1005737
Cc1nc2cccnn2c1C(=O)N(C)C[C@@H]1Oc2cc(-c3cc(F)cc(C(F)(F)F)c3)ccc2S(=O)(=O)N([C@@H](C)COC(=O)NC[3H])C[C@H]1C	1005738
COc1cc(F)c(F)cc1-c1ccc2c(c1)O[C@@H](CN(C)C(=O)c1c(C)nc3cccnn13)[C@H](C)CN([C@@H](C)COC(=O)NC[3H])S2(=O)=O	1005739
CCOC(=O)c1cc2c(c(-c3cccc(-c4ccc5nc(C)oc5c4)c3)n1)[C@H](CCOC(=O)NC[3H])N(C(=O)Cc1n[nH]c3c1CCCC3)C2	1005740
COC(=O)c1cc(Cl)cc(-c2ccc3c(c2)O[C@@H](CN(C)C(=O)c2c(C)nc4cccnn24)[C@H](C)CN([C@@H](C)COC(=O)NC[3H])S3(=O)=O)c1	1005741
Cc1nc2cccnn2c1C(=O)N(C)C[C@@H]1Oc2cc(-c3cccc(O)c3F)ccc2S(=O)(=O)N([C@@H](C)COC(=O)NC[3H])C[C@H]1C	1005742
CCOC(=O)c1cc2c(c(-c3cccc(-c4ccc(Oc5ccccc5)cc4)c3)n1)[C@H](CCOC(=O)NC[3H])N(C(=O)Cc1n[nH]c3c1CCCC3)C2	1005743
CCOC(=O)c1cc2c(c(-c3cccc(-c4ccc5[nH]c(C)cc5c4)c3)n1)[C@H](CCOC(=O)NC[3H])N(C(=O)Cc1n[nH]c3c1CCCC3)C2	1005744
CCOC(=O)c1cc2c(c(-c3cccc(-c4cc(C#N)ccc4OC)c3)n1)[C@H](CCOC(=O)NC[3H])N(C(=O)Cc1n[nH]c3c1CCCC3)C2	1005745
COc1ncc(-c2ccc3c(c2)O[C@@H](CN(C)C(=O)c2c(C)nc4cccnn24)[C@H](C)CN([C@@H](C)COC(=O)NC[3H])S3(=O)=O)cc1C	1005746
CCOC(=O)c1cc2c(c(-c3cccc(-c4cccc(-c5ccccc5)c4)c3)n1)[C@H](CCOC(=O)NC[3H])N(C(=O)Cc1n[nH]c3c1CCCC3)C2	1005747
CCOC(=O)c1cc2c(c(-c3cccc(-c4ccc5c(c4)CCC(=O)N5)c3)n1)[C@H](CCOC(=O)NC[3H])N(C(=O)Cc1n[nH]c3c1CCCC3)C2	1005748
CCOC(=O)c1cc2c(c(-c3cccc(-c4cc(C(=O)O)ccc4C)c3)n1)[C@H](CCOC(=O)NC[3H])N(C(=O)Cc1n[nH]c3c1CCCC3)C2	1005749
CCOC(=O)c1cc2c(c(-c3cccc(-c4cnn(C(C)(C)C)c4)c3)n1)[C@H](CCOC(=O)NC[3H])N(C(=O)Cc1n[nH]c3c1CCCC3)C2	1005750
CCOC(=O)c1cc2c(c(-c3cccc(-c4ccc(F)c(C(F)(F)F)c4)c3)n1)[C@H](CCOC(=O)NC[3H])N(C(=O)Cc1n[nH]c3c1CCCC3)C2	1005751
CCOC(=O)c1cc2c(c(-c3cccc(-c4ccc(C(=O)O)c(Cl)c4)c3)n1)[C@H](CCOC(=O)NC[3H])N(C(=O)Cc1n[nH]c3c1CCCC3)C2	1005752
CCOC(=O)c1cc2c(c(-c3cccc(-c4ccc(C(=O)NOC)cc4)c3)n1)[C@H](CCOC(=O)NC[3H])N(C(=O)Cc1n[nH]c3c1CCCC3)C2	1005753
CCOC(=O)c1cc2c(c(-c3cccc(-c4cccc(S(N)(=O)=O)c4)c3)n1)[C@H](CCOC(=O)NC[3H])N(C(=O)Cc1n[nH]c3c1CCCC3)C2	1005754
CCOC(=O)c1cc2c(c(-c3cccc(-c4cnc(N)nc4)c3)n1)[C@H](CCOC(=O)NC[3H])N(C(=O)Cc1n[nH]c3c1CCCC3)C2	1005755
CCOC(=O)c1cc2c(c(-c3cccc(-c4cccc(OCC)c4)c3)n1)[C@H](CCOC(=O)NC[3H])N(C(=O)Cc1n[nH]c3c1CCCC3)C2	1005756
CCOC(=O)c1cc2c(c(-c3cccc(-c4cc5cccc(OC)c5o4)c3)n1)[C@H](CCOC(=O)NC[3H])N(C(=O)Cc1n[nH]c3c1CCCC3)C2	1005757
CCOC(=O)c1cc2c(c(-c3cccc(-c4cccc5c4OCCO5)c3)n1)[C@H](CCOC(=O)NC[3H])N(C(=O)Cc1n[nH]c3c1CCCC3)C2	1005758
CCOC(=O)c1cc2c(c(-c3cccc(-c4cccc(CC(=O)O)c4)c3)n1)[C@H](CCOC(=O)NC[3H])N(C(=O)Cc1n[nH]c3c1CCCC3)C2	1005759
CCOC(=O)c1cc2c(c(-c3cccc(-c4cc(F)cc(OC)c4)c3)n1)[C@H](CCOC(=O)NC[3H])N(C(=O)Cc1n[nH]c3c1CCCC3)C2	1005760
CCOC(=O)c1cc2c(c(-c3cccc(-c4ccc(OC(C)C)c(F)c4)c3)n1)[C@H](CCOC(=O)NC[3H])N(C(=O)Cc1n[nH]c3c1CCCC3)C2	1005761
CCOC(=O)c1cc2c(c(-c3cccc(-c4ccc(OC)nc4)c3)n1)[C@H](CCOC(=O)NC[3H])N(C(=O)Cc1n[nH]c3c1CCCC3)C2	1005762
CCOC(=O)c1cc2c(c(-c3cccc(-c4ccc(C(=O)OCC)c(F)c4)c3)n1)[C@H](CCOC(=O)NC[3H])N(C(=O)Cc1n[nH]c3c1CCCC3)C2	1005763
CCOC(=O)c1cc2c(c(-c3cccc(-c4cccc5c4CCO5)c3)n1)[C@H](CCOC(=O)NC[3H])N(C(=O)Cc1n[nH]c3c1CCCC3)C2	1005764
CCNC(=O)c1cccc(-c2cccc(-c3nc(C(=O)OCC)cc4c3[C@H](CCOC(=O)NC[3H])N(C(=O)Cc3n[nH]c5c3CCCC5)C4)c2)c1	1005765
CCOC(=O)c1cc2c(c(-c3cccc(-c4ccc5ccc(O)cc5c4)c3)n1)[C@H](CCOC(=O)NC[3H])N(C(=O)Cc1n[nH]c3c1CCCC3)C2	1005766
CCOC(=O)c1cc2c(c(-c3cccc(-c4cccc(C(=O)OC)c4)c3)n1)[C@H](CCOC(=O)NC[3H])N(C(=O)Cc1n[nH]c3c1CCCC3)C2	1005767
CCOC(=O)c1cc2c(c(-c3cccc(-c4ccc(Cl)c(N)c4)c3)n1)[C@H](CCOC(=O)NC[3H])N(C(=O)Cc1n[nH]c3c1CCCC3)C2	1005768
CCOC(=O)c1cc2c(c(-c3cccc(-c4cnc5ccnn5c4)c3)n1)[C@H](CCOC(=O)NC[3H])N(C(=O)Cc1n[nH]c3c1CCCC3)C2	1005769
CCOC(=O)c1cccc(-c2ccc([C@H]3[C@@H](COC(=O)NC[3H])N4C(=O)CN(S(=O)(=O)c5cnn(C)c5C)C[C@@H]34)cc2)c1	1005770
Cc1c(S(=O)(=O)N2CC(=O)N3[C@H](COC(=O)NC[3H])[C@H](c4ccc(-c5cccc(CO)c5)cc4)[C@@H]3C2)cnn1C	1005771
CCOC(=O)c1cc2c(c(-c3cccc(-c4cc(OC)cc(C(=O)O)c4)c3)n1)[C@H](CCOC(=O)NC[3H])N(C(=O)Cc1n[nH]c3c1CCCC3)C2	1005772
CCOC(=O)c1cc2c(c(-c3cccc(-c4ccc(C(=O)O)cc4F)c3)n1)[C@H](CCOC(=O)NC[3H])N(C(=O)Cc1n[nH]c3c1CCCC3)C2	1005773
Cc1c(S(=O)(=O)N2CC(=O)N3[C@H](COC(=O)NC[3H])[C@H](c4ccc(-c5cccc(C(=O)O)c5F)cc4)[C@@H]3C2)cnn1C	1005774
CCOC(=O)c1cc2c(c(-c3cccc(-c4cc(F)cc(OCC(=O)O)c4)c3)n1)[C@H](CCOC(=O)NC[3H])N(C(=O)Cc1n[nH]c3c1CCCC3)C2	1005775
Cc1ccncc1S(=O)(=O)N1CCCCN2[C@H](C1)[C@H](c1ccc(-c3ccc(-c4ccccc4)cc3)cc1)[C@@H]2COC(=O)NC[3H]	1005776
Cc1ccncc1S(=O)(=O)N1CCCCN2[C@H](C1)[C@H](c1ccc(-c3cccc(-c4ccccc4)c3)cc1)[C@@H]2COC(=O)NC[3H]	1005777
Cc1ccncc1S(=O)(=O)N1CCCCN2[C@H](C1)[C@H](c1ccc(-c3ccc4c(c3)CCC(=O)N4)cc1)[C@@H]2COC(=O)NC[3H]	1005778
Cc1ccc(C(=O)O)cc1-c1ccc([C@H]2[C@H]3CN(S(=O)(=O)c4cnccc4C)CCCCN3[C@H]2COC(=O)NC[3H])cc1	1005779
Cc1ccncc1S(=O)(=O)N1CCCCN2[C@H](C1)[C@H](c1ccc(-c3cnn(C(C)(C)C)c3)cc1)[C@@H]2COC(=O)NC[3H]	1005780
Cc1ccncc1S(=O)(=O)N1CCCCN2[C@H](C1)[C@H](c1ccc(-c3ccc(F)c(C(F)(F)F)c3)cc1)[C@@H]2COC(=O)NC[3H]	1005781
Cc1ccncc1S(=O)(=O)N1CCCCN2[C@H](C1)[C@H](c1ccc(-c3ccc(C(=O)O)c(Cl)c3)cc1)[C@@H]2COC(=O)NC[3H]	1005782
CONC(=O)c1ccc(-c2ccc([C@H]3[C@H]4CN(S(=O)(=O)c5cnccc5C)CCCCN4[C@H]3COC(=O)NC[3H])cc2)cc1	1005783
Cc1ccncc1S(=O)(=O)N1CCCCN2[C@H](C1)[C@H](c1ccc(-c3cccc(S(N)(=O)=O)c3)cc1)[C@@H]2COC(=O)NC[3H]	1005784
Cc1ccncc1S(=O)(=O)N1CCCCN2[C@H](C1)[C@H](c1ccc(-c3cnc(N)nc3)cc1)[C@@H]2COC(=O)NC[3H]	1005785
CCOc1cccc(-c2ccc([C@H]3[C@H]4CN(S(=O)(=O)c5cnccc5C)CCCCN4[C@H]3COC(=O)NC[3H])cc2)c1	1005786
COc1cccc2cc(-c3ccc([C@H]4[C@H]5CN(S(=O)(=O)c6cnccc6C)CCCCN5[C@H]4COC(=O)NC[3H])cc3)oc12	1005787
Cc1ccncc1S(=O)(=O)N1CCCCN2[C@H](C1)[C@H](c1ccc(-c3cccc4c3OCCO4)cc1)[C@@H]2COC(=O)NC[3H]	1005788
Cc1ccncc1S(=O)(=O)N1CCCCN2[C@H](C1)[C@H](c1ccc(-c3cccc(CC(=O)O)c3)cc1)[C@@H]2COC(=O)NC[3H]	1005789
COc1cc(F)cc(-c2ccc([C@H]3[C@H]4CN(S(=O)(=O)c5cnccc5C)CCCCN4[C@H]3COC(=O)NC[3H])cc2)c1	1005790
Cc1ccncc1S(=O)(=O)N1CCCCN2[C@H](C1)[C@H](c1ccc(-c3ccc(OC(C)C)c(F)c3)cc1)[C@@H]2COC(=O)NC[3H]	1005791
COc1ccc(-c2ccc([C@H]3[C@H]4CN(S(=O)(=O)c5cnccc5C)CCCCN4[C@H]3COC(=O)NC[3H])cc2)cn1	1005792
CCOC(=O)c1ccc(-c2ccc([C@H]3[C@H]4CN(S(=O)(=O)c5cnccc5C)CCCCN4[C@H]3COC(=O)NC[3H])cc2)cc1F	1005793
CCNC(=O)c1cccc(-c2ccc([C@H]3[C@H]4CN(S(=O)(=O)c5cnccc5C)CCCCN4[C@H]3COC(=O)NC[3H])cc2)c1	1005794
COC(=O)CCc1cccc(-c2ccc([C@H]3[C@H]4CN(S(=O)(=O)c5cnccc5C)CCCCN4[C@H]3COC(=O)NC[3H])cc2)c1	1005795
Cc1ccncc1S(=O)(=O)N1CCCCN2[C@H](C1)[C@H](c1ccc(-c3ccc4ccc(O)cc4c3)cc1)[C@@H]2COC(=O)NC[3H]	1005796
COC(=O)c1cccc(-c2ccc([C@H]3[C@H]4CN(S(=O)(=O)c5cnccc5C)CCCCN4[C@H]3COC(=O)NC[3H])cc2)c1	1005797
Cc1ccncc1S(=O)(=O)N1CCCCN2[C@H](C1)[C@H](c1ccc(-c3cnc4ccnn4c3)cc1)[C@@H]2COC(=O)NC[3H]	1005798
COc1ncc(-c2ccc([C@H]3[C@H]4CN(S(=O)(=O)c5cnccc5C)CCCCN4[C@H]3COC(=O)NC[3H])cc2)cn1	1005799
COc1cc(C(=O)O)cc(-c2ccc([C@H]3[C@H]4CN(S(=O)(=O)c5cnccc5C)CCCCN4[C@H]3COC(=O)NC[3H])cc2)c1	1005800
Cc1ccncc1S(=O)(=O)N1CCCCN2[C@H](C1)[C@H](c1ccc(-c3ccc(C(=O)O)cc3F)cc1)[C@@H]2COC(=O)NC[3H]	1005801
Cc1ccncc1S(=O)(=O)N1CCCCN2[C@H](C1)[C@H](c1ccc(-c3cc(F)cc(OCC(=O)O)c3)cc1)[C@@H]2COC(=O)NC[3H]	1005802
Cc1cc(-c2ccc([C@H]3[C@H]4CN(S(=O)(=O)c5cnccc5C)CCCCN4[C@H]3COC(=O)NC[3H])cc2)ccc1Cl	1005803
Cc1ccncc1S(=O)(=O)N1CCCCN2[C@H](C1)[C@H](c1ccc(-c3cccc4c3OCCCO4)cc1)[C@@H]2COC(=O)NC[3H]	1005804
Cc1ccncc1S(=O)(=O)N1CCCCN2[C@H](C1)[C@H](c1ccc(-c3cc4ccccc4o3)cc1)[C@@H]2COC(=O)NC[3H]	1005805
Cc1cc2cc(-c3ccc4c(c3)O[C@@H](CN(C)Cc3ccc(S(N)(=O)=O)o3)[C@H](C)CN([C@@H](C)COC(=O)NC[3H])S4(=O)=O)ccc2[nH]1	1005806
COc1ccc(C#N)cc1-c1ccc2c(c1)O[C@@H](CN(C)Cc1ccc(S(N)(=O)=O)o1)[C@H](C)CN([C@@H](C)COC(=O)NC[3H])S2(=O)=O	1005807
COc1ncc(Cl)cc1-c1ccc2c(c1)O[C@@H](CN(C)Cc1ccc(S(N)(=O)=O)o1)[C@H](C)CN([C@@H](C)COC(=O)NC[3H])S2(=O)=O	1005808
C[C@@H](COC(=O)NC[3H])N1C[C@@H](C)[C@H](CN(C)Cc2ccc(S(N)(=O)=O)o2)Oc2cc(-c3ccc4c(c3)CCCO4)ccc2S1(=O)=O	1005809
CCCNC(=O)c1cccc(-c2ccc3c(c2)O[C@@H](CN(C)Cc2ccc(S(N)(=O)=O)o2)[C@H](C)CN([C@@H](C)COC(=O)NC[3H])S3(=O)=O)c1	1005810
Cc1ccc(C(N)=O)cc1-c1ccc2c(c1)O[C@@H](CN(C)Cc1ccc(S(N)(=O)=O)o1)[C@H](C)CN([C@@H](C)COC(=O)NC[3H])S2(=O)=O	1005811
COc1ccc(-c2ccc3c(c2)O[C@@H](CN(C)Cc2ccc(S(N)(=O)=O)o2)[C@H](C)CN([C@@H](C)COC(=O)NC[3H])S3(=O)=O)cc1F	1005812
C[C@@H](COC(=O)NC[3H])N1C[C@@H](C)[C@H](CN(C)Cc2ccc(S(N)(=O)=O)o2)Oc2cc(-c3cccc(O)c3)ccc2S1(=O)=O	1005813
COc1ccc(-c2ccc3c(c2)O[C@@H](CN(C)Cc2ccc(S(N)(=O)=O)o2)[C@H](C)CN([C@@H](C)COC(=O)NC[3H])S3(=O)=O)cc1C(=O)O	1005814
COc1cc(CO)ccc1-c1ccc2c(c1)O[C@@H](CN(C)Cc1ccc(S(N)(=O)=O)o1)[C@H](C)CN([C@@H](C)COC(=O)NC[3H])S2(=O)=O	1005815
C[C@@H](COC(=O)NC[3H])N1C[C@@H](C)[C@H](CN(C)Cc2ccc(S(N)(=O)=O)o2)Oc2cc(-c3ccc4ccc(=O)[nH]c4c3)ccc2S1(=O)=O	1005816
C[C@@H](COC(=O)NC[3H])N1C[C@@H](C)[C@H](CN(C)Cc2ccc(S(N)(=O)=O)o2)Oc2cc(-c3ccc(CCN(C)C)cc3)ccc2S1(=O)=O	1005817
CC(C)OCc1cccc(-c2ccc3c(c2)O[C@@H](CN(C)Cc2ccc(S(N)(=O)=O)o2)[C@H](C)CN([C@@H](C)COC(=O)NC[3H])S3(=O)=O)c1	1005818
C[C@@H](COC(=O)NC[3H])N1C[C@@H](C)[C@H](CN(C)Cc2ccc(S(N)(=O)=O)o2)Oc2cc(-c3ccc(C(N)=O)cc3)ccc2S1(=O)=O	1005819
C[C@@H](COC(=O)NC[3H])N1C[C@@H](C)[C@H](CN(C)Cc2ccc(S(N)(=O)=O)o2)Oc2cc(-c3cccc(CN)c3)ccc2S1(=O)=O	1005820
C[C@@H](COC(=O)NC[3H])N1C[C@@H](C)[C@H](CN(C)Cc2ccc(S(N)(=O)=O)o2)Oc2cc(-c3ccc(COC(C)(C)C)cc3)ccc2S1(=O)=O	1005821
Cc1ccc(-c2ccc3c(c2)O[C@@H](CN(C)Cc2ccc(S(N)(=O)=O)o2)[C@H](C)CN([C@@H](C)COC(=O)NC[3H])S3(=O)=O)cc1Cl	1005822
C[C@@H](COC(=O)NC[3H])N1C[C@@H](C)[C@H](CN(C)Cc2ccc(S(N)(=O)=O)o2)Oc2cc(-c3ccc(F)nc3)ccc2S1(=O)=O	1005823
C[C@@H](COC(=O)NC[3H])N1C[C@@H](C)[C@H](CN(C)Cc2ccc(S(N)(=O)=O)o2)Oc2cc(-c3ccccc3)ccc2S1(=O)=O	1005824
CC(=O)Nc1cccc(-c2ccc3c(c2)O[C@@H](CN(C)Cc2ccc(S(N)(=O)=O)o2)[C@H](C)CN([C@@H](C)COC(=O)NC[3H])S3(=O)=O)c1	1005825
C[C@@H](COC(=O)NC[3H])N1C[C@@H](C)[C@H](CN(C)Cc2ccc(S(N)(=O)=O)o2)Oc2cc(-c3ccc(CO)cc3)ccc2S1(=O)=O	1005826
COc1ccc(-c2ccc3c(c2)O[C@@H](CN(C)Cc2ccc(S(N)(=O)=O)o2)[C@H](C)CN([C@@H](C)COC(=O)NC[3H])S3(=O)=O)cc1Cl	1005827
Cc1cc(-c2ccc3c(c2)O[C@@H](CN(C)Cc2ccc(S(N)(=O)=O)o2)[C@H](C)CN([C@@H](C)COC(=O)NC[3H])S3(=O)=O)ccc1OC(C)C	1005828
Cc1ccc(-c2ccc3c(c2)O[C@@H](CN(C)Cc2ccc(S(N)(=O)=O)o2)[C@H](C)CN([C@@H](C)COC(=O)NC[3H])S3(=O)=O)cc1	1005829
C[C@@H](COC(=O)NC[3H])N1C[C@@H](C)[C@H](CN(C)Cc2ccc(S(N)(=O)=O)o2)Oc2cc(Br)ccc2S1(=O)=O	1005830
C[C@@H](COC(=O)NC[3H])N1C[C@@H](C)[C@H](CN(C)Cc2ccc(S(N)(=O)=O)o2)Oc2cc(-c3cccc(Cl)c3)ccc2S1(=O)=O	1005831
CCCOc1ccc(-c2ccc3c(c2)O[C@@H](CN(C)Cc2ccc(S(N)(=O)=O)o2)[C@H](C)CN([C@@H](C)COC(=O)NC[3H])S3(=O)=O)cc1Cl	1005832
Cc1cc(C)cc(-c2ccc3c(c2)O[C@@H](CN(C)Cc2ccc(S(N)(=O)=O)o2)[C@H](C)CN([C@@H](C)COC(=O)NC[3H])S3(=O)=O)c1	1005833
COc1ccc2cc(-c3ccc4c(c3)O[C@@H](CN(C)Cc3ccc(S(N)(=O)=O)o3)[C@H](C)CN([C@@H](C)COC(=O)NC[3H])S4(=O)=O)ccc2c1	1005834
COC(=O)c1ccc(-c2ccc3c(c2)O[C@@H](CN(C)Cc2cn(C)cn2)[C@H](C)CN([C@@H](C)COC(=O)NC[3H])S3(=O)=O)o1	1005835
COC(=O)c1ccc(-c2ccc3c(c2)O[C@@H](CN(C)Cc2cn(C)cn2)[C@H](C)CN([C@@H](C)COC(=O)NC[3H])S3(=O)=O)cc1F	1005836
C[C@@H](COC(=O)NC[3H])N1C[C@@H](C)[C@H](CN(C)Cc2cn(C)cn2)Oc2cc(-c3cccc4ccccc34)ccc2S1(=O)=O	1005837
C[C@@H](COC(=O)NC[3H])N1C[C@@H](C)[C@H](CN(C)Cc2cn(C)cn2)Oc2cc(-c3ccc(F)c(Cl)c3)ccc2S1(=O)=O	1005838
COc1cc(-c2ccc3c(c2)O[C@@H](CN(C)Cc2cn(C)cn2)[C@H](C)CN([C@@H](C)COC(=O)NC[3H])S3(=O)=O)ccc1Cl	1005839
C[C@@H](COC(=O)NC[3H])N1C[C@@H](C)[C@H](CN(C)Cc2cn(C)cn2)Oc2cc(-c3ccc4c(c3)CCOC4)ccc2S1(=O)=O	1005840
C[C@@H](COC(=O)NC[3H])N1C[C@@H](C)[C@H](CN(C)Cc2cn(C)cn2)Oc2cc(-c3cccc(C(C)(C)C)c3)ccc2S1(=O)=O	1005841
C[C@@H](COC(=O)NC[3H])N1C[C@@H](C)[C@H](CN(C)Cc2cn(C)cn2)Oc2cc(-c3cccc(F)c3)ccc2S1(=O)=O	1005842
C[C@@H](COC(=O)NC[3H])N1C[C@@H](C)[C@H](CN(C)Cc2cn(C)cn2)Oc2cc(-c3ccc4c(c3)OCO4)ccc2S1(=O)=O	1005843
Cc1cccc(-c2ccc3c(c2)O[C@@H](CN(C)Cc2cn(C)cn2)[C@H](C)CN([C@@H](C)COC(=O)NC[3H])S3(=O)=O)c1	1005844
Cc1cc(Cl)ccc1-c1ccc2c(c1)O[C@@H](CN(C)Cc1cn(C)cn1)[C@H](C)CN([C@@H](C)COC(=O)NC[3H])S2(=O)=O	1005845
C[C@@H](COC(=O)NC[3H])N1C[C@@H](C)[C@H](CN(C)Cc2cn(C)cn2)Oc2cc(-c3ccc(Cl)cc3)ccc2S1(=O)=O	1005846
C[C@@H](COC(=O)NC[3H])N1C[C@@H](C)[C@H](CN(C)Cc2cn(C)cn2)Oc2cc(-c3ccc(-c4ccccc4)cc3)ccc2S1(=O)=O	1005847
C[C@@H](COC(=O)NC[3H])N1C[C@@H](C)[C@H](CN(C)Cc2cn(C)cn2)Oc2cc(-c3cccc(-c4ccccc4)c3)ccc2S1(=O)=O	1005848
C[C@@H](COC(=O)NC[3H])N1C[C@@H](C)[C@H](CN(C)Cc2cn(C)cn2)Oc2cc(-c3ccc4c(c3)CCC(=O)N4)ccc2S1(=O)=O	1005849
Cc1ccc(C(=O)O)cc1-c1ccc2c(c1)O[C@@H](CN(C)Cc1cn(C)cn1)[C@H](C)CN([C@@H](C)COC(=O)NC[3H])S2(=O)=O	1005850
C[C@@H](COC(=O)NC[3H])N1C[C@@H](C)[C@H](CN(C)Cc2cn(C)cn2)Oc2cc(-c3cnn(C(C)(C)C)c3)ccc2S1(=O)=O	1005851
C[C@@H](COC(=O)NC[3H])N1C[C@@H](C)[C@H](CN(C)Cc2cn(C)cn2)Oc2cc(-c3ccc(F)c(C(F)(F)F)c3)ccc2S1(=O)=O	1005852
C[C@@H](COC(=O)NC[3H])N1C[C@@H](C)[C@H](CN(C)Cc2cn(C)cn2)Oc2cc(-c3ccc(C(=O)O)c(Cl)c3)ccc2S1(=O)=O	1005853
CONC(=O)c1ccc(-c2ccc3c(c2)O[C@@H](CN(C)Cc2cn(C)cn2)[C@H](C)CN([C@@H](C)COC(=O)NC[3H])S3(=O)=O)cc1	1005854
C[C@@H](COC(=O)NC[3H])N1C[C@@H](C)[C@H](CN(C)Cc2cn(C)cn2)Oc2cc(-c3cccc(S(N)(=O)=O)c3)ccc2S1(=O)=O	1005855
C[C@@H](COC(=O)NC[3H])N1C[C@@H](C)[C@H](CN(C)Cc2cn(C)cn2)Oc2cc(-c3cnc(N)nc3)ccc2S1(=O)=O	1005856
CCOc1cccc(-c2ccc3c(c2)O[C@@H](CN(C)Cc2cn(C)cn2)[C@H](C)CN([C@@H](C)COC(=O)NC[3H])S3(=O)=O)c1	1005857
COc1cccc2cc(-c3ccc4c(c3)O[C@@H](CN(C)Cc3cn(C)cn3)[C@H](C)CN([C@@H](C)COC(=O)NC[3H])S4(=O)=O)oc12	1005858
C[C@@H](COC(=O)NC[3H])N1C[C@@H](C)[C@H](CN(C)Cc2cn(C)cn2)Oc2cc(-c3cccc4c3OCCO4)ccc2S1(=O)=O	1005859
C[C@@H](COC(=O)NC[3H])N1C[C@@H](C)[C@H](CN(C)Cc2cn(C)cn2)Oc2cc(-c3cccc(CC(=O)O)c3)ccc2S1(=O)=O	1005860
CC(C)Oc1ccc(-c2ccc3c(c2)O[C@@H](CN(C)Cc2cn(C)cn2)[C@H](C)CN([C@@H](C)COC(=O)NC[3H])S3(=O)=O)cc1F	1005861
COc1ccc(-c2ccc3c(c2)O[C@@H](CN(C)Cc2cn(C)cn2)[C@H](C)CN([C@@H](C)COC(=O)NC[3H])S3(=O)=O)cn1	1005862
CCOC(=O)c1ccc(-c2ccc3c(c2)O[C@@H](CN(C)Cc2cn(C)cn2)[C@H](C)CN([C@@H](C)COC(=O)NC[3H])S3(=O)=O)cc1F	1005863
C[C@@H](COC(=O)NC[3H])N1C[C@@H](C)[C@H](CN(C)Cc2n[nH]cc2-c2ccccc2)Oc2cc(Br)ccc2S1(=O)=O	1005864
COc1cc(OC)cc(-c2ccc3c(c2)O[C@@H](CN(C)Cc2n[nH]cc2-c2ccccc2)[C@H](C)CN([C@@H](C)COC(=O)NC[3H])S3(=O)=O)c1	1005865
Cc1cccc(-c2ccc3c(c2)O[C@@H](CN(C)Cc2n[nH]cc2-c2ccccc2)[C@H](C)CN([C@@H](C)COC(=O)NC[3H])S3(=O)=O)c1C	1005866
C[C@@H](COC(=O)NC[3H])N1C[C@@H](C)[C@H](CN(C)Cc2n[nH]cc2-c2ccccc2)Oc2cc(-c3cc(Cl)cc(Cl)c3)ccc2S1(=O)=O	1005867
C[C@@H](COC(=O)NC[3H])N1C[C@@H](C)[C@H](CN(C)Cc2n[nH]cc2-c2ccccc2)Oc2cc(-c3ccc4ccccc4c3)ccc2S1(=O)=O	1005868
C[C@@H](COC(=O)NC[3H])N1C[C@@H](C)[C@H](CN(C)Cc2n[nH]cc2-c2ccccc2)Oc2cc(-c3cc(F)c(F)c(F)c3)ccc2S1(=O)=O	1005869
Cc1ccc(-c2ccc3c(c2)O[C@@H](CN(C)Cc2n[nH]cc2-c2ccccc2)[C@H](C)CN([C@@H](C)COC(=O)NC[3H])S3(=O)=O)c(F)c1	1005870
C[C@@H](COC(=O)NC[3H])N1C[C@@H](C)[C@H](CN(C)Cc2n[nH]cc2-c2ccccc2)Oc2cc(-c3ccc4cc[nH]c4c3)ccc2S1(=O)=O	1005871
C[C@@H](COC(=O)NC[3H])N1C[C@@H](C)[C@H](CN(C)Cc2n[nH]cc2-c2ccccc2)Oc2cc(-c3ccc4c(c3)OC(F)(F)O4)ccc2S1(=O)=O	1005872
COc1ccc(-c2ccc3c(c2)O[C@@H](CN(C)Cc2n[nH]cc2-c2ccccc2)[C@H](C)CN([C@@H](C)COC(=O)NC[3H])S3(=O)=O)cc1C#N	1005873
C[C@@H](COC(=O)NC[3H])N1C[C@@H](C)[C@H](CN(C)Cc2n[nH]cc2-c2ccccc2)Oc2cc(-c3ccc(C(=O)O)cc3Cl)ccc2S1(=O)=O	1005874
C[C@@H](COC(=O)NC[3H])N1C[C@@H](C)[C@H](CN(C)Cc2n[nH]cc2-c2ccccc2)Oc2cc(-c3cc(F)cc(Cl)c3)ccc2S1(=O)=O	1005875
C[C@@H](COC(=O)NC[3H])N1C[C@@H](C)[C@H](CN(C)Cc2n[nH]cc2-c2ccccc2)Oc2cc(-c3ccc(C(F)(F)F)c(F)c3)ccc2S1(=O)=O	1005876
Cc1cc(F)ccc1-c1ccc2c(c1)O[C@@H](CN(C)Cc1n[nH]cc1-c1ccccc1)[C@H](C)CN([C@@H](C)COC(=O)NC[3H])S2(=O)=O	1005877
CC(C)Cc1ccc(-c2ccc3c(c2)O[C@@H](CN(C)Cc2n[nH]cc2-c2ccccc2)[C@H](C)CN([C@@H](C)COC(=O)NC[3H])S3(=O)=O)cc1	1005878
CC(C)c1cccc(-c2ccc3c(c2)O[C@@H](CN(C)Cc2n[nH]cc2-c2ccccc2)[C@H](C)CN([C@@H](C)COC(=O)NC[3H])S3(=O)=O)c1	1005879
C[C@@H](COC(=O)NC[3H])N1C[C@@H](C)[C@H](CN(C)Cc2n[nH]cc2-c2ccccc2)Oc2cc(-c3cccc(CCO)c3)ccc2S1(=O)=O	1005880
Cc1cc(-c2ccc3c(c2)O[C@@H](CN(C)Cc2n[nH]cc2-c2ccccc2)[C@H](C)CN([C@@H](C)COC(=O)NC[3H])S3(=O)=O)c(C)cc1F	1005881
CCCc1ccc(-c2ccc3c(c2)O[C@@H](CN(C)Cc2n[nH]cc2-c2ccccc2)[C@H](C)CN([C@@H](C)COC(=O)NC[3H])S3(=O)=O)cc1	1005882
COC(=O)Nc1ccc(-c2ccc3c(c2)O[C@@H](CN(C)Cc2n[nH]cc2-c2ccccc2)[C@H](C)CN([C@@H](C)COC(=O)NC[3H])S3(=O)=O)cc1	1005883
C[C@@H](COC(=O)NC[3H])N1C[C@@H](C)[C@H](CN(C)Cc2n[nH]cc2-c2ccccc2)Oc2cc(-c3ccc(C#N)c(F)c3)ccc2S1(=O)=O	1005884
C[C@@H](COC(=O)NC[3H])N1C[C@@H](C)[C@H](CN(C)Cc2n[nH]cc2-c2ccccc2)Oc2cc(-c3cccc(OC(F)(F)F)c3)ccc2S1(=O)=O	1005885
COc1ccc(Cl)cc1-c1ccc2c(c1)O[C@@H](CN(C)Cc1n[nH]cc1-c1ccccc1)[C@H](C)CN([C@@H](C)COC(=O)NC[3H])S2(=O)=O	1005886
C[C@@H](COC(=O)NC[3H])N1C[C@@H](C)[C@H](CN(C)Cc2n[nH]cc2-c2ccccc2)Oc2cc(-c3cc(CO)ccc3Cl)ccc2S1(=O)=O	1005887
CC(C)Oc1ccc(F)cc1-c1ccc2c(c1)O[C@@H](CN(C)Cc1n[nH]cc1-c1ccccc1)[C@H](C)CN([C@@H](C)COC(=O)NC[3H])S2(=O)=O	1005888
C[C@@H](COC(=O)NC[3H])N1C[C@@H](C)[C@H](CN(C)Cc2n[nH]cc2-c2ccccc2)Oc2cc(-c3ccc(OC(F)(F)F)cc3)ccc2S1(=O)=O	1005889
COc1cc(C(=O)O)ccc1-c1ccc2c(c1)O[C@@H](CN(C)Cc1n[nH]cc1-c1ccccc1)[C@H](C)CN([C@@H](C)COC(=O)NC[3H])S2(=O)=O	1005890
C[C@@H](COC(=O)NC[3H])N1C[C@@H](C)[C@H](CN(C)Cc2n[nH]cc2-c2ccccc2)Oc2cc(-c3ccc(F)c(CN(C)C)c3)ccc2S1(=O)=O	1005891
CCCNC(=O)c1cccc(-c2ccc3c(c2)O[C@@H](CN(C)Cc2cc(O)c4ccsc4c2)[C@H](C)CN([C@@H](C)COC(=O)NC[3H])S3(=O)=O)c1	1005892
Cc1ccc(C(N)=O)cc1-c1ccc2c(c1)O[C@@H](CN(C)Cc1cc(O)c3ccsc3c1)[C@H](C)CN([C@@H](C)COC(=O)NC[3H])S2(=O)=O	1005893
COc1ccc(-c2ccc3c(c2)O[C@@H](CN(C)Cc2cc(O)c4ccsc4c2)[C@H](C)CN([C@@H](C)COC(=O)NC[3H])S3(=O)=O)cc1F	1005894
C[C@@H](COC(=O)NC[3H])N1C[C@@H](C)[C@H](CN(C)Cc2cc(O)c3ccsc3c2)Oc2cc(-c3cccc(O)c3)ccc2S1(=O)=O	1005895
COc1ccc(-c2ccc3c(c2)O[C@@H](CN(C)Cc2cc(O)c4ccsc4c2)[C@H](C)CN([C@@H](C)COC(=O)NC[3H])S3(=O)=O)cc1C(=O)O	1005896
COc1cc(CO)ccc1-c1ccc2c(c1)O[C@@H](CN(C)Cc1cc(O)c3ccsc3c1)[C@H](C)CN([C@@H](C)COC(=O)NC[3H])S2(=O)=O	1005897
C[C@@H](COC(=O)NC[3H])N1C[C@@H](C)[C@H](CN(C)Cc2cc(O)c3ccsc3c2)Oc2cc(-c3ccc4ccc(=O)[nH]c4c3)ccc2S1(=O)=O	1005898
C[C@@H](COC(=O)NC[3H])N1C[C@@H](C)[C@H](CN(C)Cc2cc(O)c3ccsc3c2)Oc2cc(-c3ccc(CCN(C)C)cc3)ccc2S1(=O)=O	1005899
CC(C)OCc1cccc(-c2ccc3c(c2)O[C@@H](CN(C)Cc2cc(O)c4ccsc4c2)[C@H](C)CN([C@@H](C)COC(=O)NC[3H])S3(=O)=O)c1	1005900
C[C@@H](COC(=O)NC[3H])N1C[C@@H](C)[C@H](CN(C)Cc2cc(O)c3ccsc3c2)Oc2cc(-c3ccc(C(N)=O)cc3)ccc2S1(=O)=O	1005901
C[C@@H](COC(=O)NC[3H])N1C[C@@H](C)[C@H](CN(C)Cc2cc(O)c3ccsc3c2)Oc2cc(-c3cccc(CN)c3)ccc2S1(=O)=O	1005902
C[C@@H](COC(=O)NC[3H])N1C[C@@H](C)[C@H](CN(C)Cc2cc(O)c3ccsc3c2)Oc2cc(-c3ccnc(N(C)C)c3)ccc2S1(=O)=O	1005903
Cc1ccc(-c2ccc3c(c2)O[C@@H](CN(C)Cc2cc(O)c4ccsc4c2)[C@H](C)CN([C@@H](C)COC(=O)NC[3H])S3(=O)=O)cc1Cl	1005904
C[C@@H](COC(=O)NC[3H])N1C[C@@H](C)[C@H](CN(C)Cc2cc(O)c3ccsc3c2)Oc2cc(-c3ccc(F)nc3)ccc2S1(=O)=O	1005905
C[C@@H](COC(=O)NC[3H])N1C[C@@H](C)[C@H](CN(C)Cc2cc(O)c3ccsc3c2)Oc2cc(-c3ccccc3)ccc2S1(=O)=O	1005906
CC(=O)Nc1cccc(-c2ccc3c(c2)O[C@@H](CN(C)Cc2cc(O)c4ccsc4c2)[C@H](C)CN([C@@H](C)COC(=O)NC[3H])S3(=O)=O)c1	1005907
C[C@@H](COC(=O)NC[3H])N1C[C@@H](C)[C@H](CN(C)Cc2cc(O)c3ccsc3c2)Oc2cc(-c3ccc(Cl)c(F)c3)ccc2S1(=O)=O	1005908
COc1ccc(-c2ccc3c(c2)O[C@@H](CN(C)Cc2cc(O)c4ccsc4c2)[C@H](C)CN([C@@H](C)COC(=O)NC[3H])S3(=O)=O)cc1Cl	1005909
Cc1cc(-c2ccc3c(c2)O[C@@H](CN(C)Cc2cc(O)c4ccsc4c2)[C@H](C)CN([C@@H](C)COC(=O)NC[3H])S3(=O)=O)ccc1OC(C)C	1005910
Cc1ccc(-c2ccc3c(c2)O[C@@H](CN(C)Cc2cc(O)c4ccsc4c2)[C@H](C)CN([C@@H](C)COC(=O)NC[3H])S3(=O)=O)cc1	1005911
C[C@@H](COC(=O)NC[3H])N1C[C@@H](C)[C@H](CN(C)Cc2cc(O)c3ccsc3c2)Oc2cc(Br)ccc2S1(=O)=O	1005912
C[C@@H](COC(=O)NC[3H])N1C[C@@H](C)[C@H](CN(C)Cc2cc(O)c3ccsc3c2)Oc2cc(-c3cccc(Cl)c3)ccc2S1(=O)=O	1005913
CCCOc1ccc(-c2ccc3c(c2)O[C@@H](CN(C)Cc2cc(O)c4ccsc4c2)[C@H](C)CN([C@@H](C)COC(=O)NC[3H])S3(=O)=O)cc1Cl	1005914
Cc1cc(C)cc(-c2ccc3c(c2)O[C@@H](CN(C)Cc2cc(O)c4ccsc4c2)[C@H](C)CN([C@@H](C)COC(=O)NC[3H])S3(=O)=O)c1	1005915
COc1ccc2cc(-c3ccc4c(c3)O[C@@H](CN(C)Cc3cc(O)c5ccsc5c3)[C@H](C)CN([C@@H](C)COC(=O)NC[3H])S4(=O)=O)ccc2c1	1005916
COc1cc(-c2ccc3c(c2)O[C@@H](CN(C)Cc2cc(O)c4ccsc4c2)[C@H](C)CN([C@@H](C)COC(=O)NC[3H])S3(=O)=O)cc(OC)c1OC	1005917
COc1cccc(-c2ccc3c(c2)O[C@@H](CN(C)Cc2cc(O)c4ccsc4c2)[C@H](C)CN([C@@H](C)COC(=O)NC[3H])S3(=O)=O)c1OC	1005918
C[C@@H](COC(=O)NC[3H])N1C[C@@H](C)[C@H](CN(C)Cc2cc(O)c3ccsc3c2)Oc2cc(-c3ccc(C(F)(F)F)cc3)ccc2S1(=O)=O	1005919
CCN(CC)Cc1ccc(-c2ccc3c(c2)O[C@@H](CN(C)Cc2cc(O)c4ccsc4c2)[C@H](C)CN([C@@H](C)COC(=O)NC[3H])S3(=O)=O)cc1	1005920
C[C@@H](COC(=O)NC[3H])N1C[C@@H](C)[C@H](CN(C)Cc2cnn(Cc3ccccc3)c2)Oc2cc(-c3cccc(CN)c3)ccc2S1(=O)=O	1005921
C[C@@H](COC(=O)NC[3H])N1C[C@@H](C)[C@H](CN(C)Cc2cnn(Cc3ccccc3)c2)Oc2cc(-c3ccnc(N(C)C)c3)ccc2S1(=O)=O	1005922
C[C@@H](COC(=O)NC[3H])N1C[C@@H](C)[C@H](CN(C)Cc2cnn(Cc3ccccc3)c2)Oc2cc(-c3ccc(COC(C)(C)C)cc3)ccc2S1(=O)=O	1005923
Cc1ccc(-c2ccc3c(c2)O[C@@H](CN(C)Cc2cnn(Cc4ccccc4)c2)[C@H](C)CN([C@@H](C)COC(=O)NC[3H])S3(=O)=O)cc1Cl	1005924
C[C@@H](COC(=O)NC[3H])N1C[C@@H](C)[C@H](CN(C)Cc2cnn(Cc3ccccc3)c2)Oc2cc(-c3ccc(F)nc3)ccc2S1(=O)=O	1005925
C[C@@H](COC(=O)NC[3H])N1C[C@@H](C)[C@H](CN(C)Cc2cnn(Cc3ccccc3)c2)Oc2cc(-c3ccccc3)ccc2S1(=O)=O	1005926
CC(=O)Nc1cccc(-c2ccc3c(c2)O[C@@H](CN(C)Cc2cnn(Cc4ccccc4)c2)[C@H](C)CN([C@@H](C)COC(=O)NC[3H])S3(=O)=O)c1	1005927
C[C@@H](COC(=O)NC[3H])N1C[C@@H](C)[C@H](CN(C)Cc2cnn(Cc3ccccc3)c2)Oc2cc(-c3ccc(Cl)c(F)c3)ccc2S1(=O)=O	1005928
C[C@@H](COC(=O)NC[3H])N1C[C@@H](C)[C@H](CN(C)Cc2cnn(Cc3ccccc3)c2)Oc2cc(-c3ccc(CO)cc3)ccc2S1(=O)=O	1005929
COc1ccc(-c2ccc3c(c2)O[C@@H](CN(C)Cc2cnn(Cc4ccccc4)c2)[C@H](C)CN([C@@H](C)COC(=O)NC[3H])S3(=O)=O)cc1Cl	1005930
Cc1cc(-c2ccc3c(c2)O[C@@H](CN(C)Cc2cnn(Cc4ccccc4)c2)[C@H](C)CN([C@@H](C)COC(=O)NC[3H])S3(=O)=O)ccc1OC(C)C	1005931
C[C@@H](COC(=O)NC[3H])N1C[C@@H](C)[C@H](CN(C)Cc2cnn(Cc3ccccc3)c2)Oc2cc(Br)ccc2S1(=O)=O	1005932
C[C@@H](COC(=O)NC[3H])N1C[C@@H](C)[C@H](CN(C)C(=O)[C@]2(C#N)[C@@H](C#N)C2(C)C)Oc2cc(-c3ccc4c(c3)CCC(=O)N4)ccc2S1(=O)=O	1005933
CCn1cnc(S(=O)(=O)N2CC(=O)N3[C@H](COC(=O)NC[3H])[C@H](c4ccc(-c5cc(F)c(F)c(F)c5)cc4)[C@@H]3C2)c1	1005934
C[C@@H](COC(=O)NC[3H])N1C[C@@H](C)[C@H](CN(C)Cc2cnn(Cc3ccccc3)c2)Oc2cc(-c3cccc(Cl)c3)ccc2S1(=O)=O	1005935
Cc1ccc(C(=O)O)cc1-c1ccc2c(c1)O[C@@H](CN(C)C(=O)[C@]1(C#N)[C@@H](C#N)C1(C)C)[C@H](C)CN([C@@H](C)COC(=O)NC[3H])S2(=O)=O	1005936
CCn1cnc(S(=O)(=O)N2CC(=O)N3[C@H](COC(=O)NC[3H])[C@H](c4ccc(-c5ccc(C)cc5F)cc4)[C@@H]3C2)c1	1005937
CCCOc1ccc(-c2ccc3c(c2)O[C@@H](CN(C)Cc2cnn(Cc4ccccc4)c2)[C@H](C)CN([C@@H](C)COC(=O)NC[3H])S3(=O)=O)cc1Cl	1005938
Cc1cc(C)cc(-c2ccc3c(c2)O[C@@H](CN(C)Cc2cnn(Cc4ccccc4)c2)[C@H](C)CN([C@@H](C)COC(=O)NC[3H])S3(=O)=O)c1	1005939
CCn1cnc(S(=O)(=O)N2CC(=O)N3[C@H](COC(=O)NC[3H])[C@H](c4ccc(-c5ccc6cc[nH]c6c5)cc4)[C@@H]3C2)c1	1005940
C[C@@H](COC(=O)NC[3H])N1C[C@@H](C)[C@H](CN(C)C(=O)[C@]2(C#N)[C@@H](C#N)C2(C)C)Oc2cc(-c3cnn(C(C)(C)C)c3)ccc2S1(=O)=O	1005941
C[C@@H](COC(=O)NC[3H])N1C[C@@H](C)[C@H](CN(C)C(=O)[C@]2(C#N)[C@@H](C#N)C2(C)C)Oc2cc(-c3ccc(F)c(C(F)(F)F)c3)ccc2S1(=O)=O	1005942
CCn1cnc(S(=O)(=O)N2CC(=O)N3[C@H](COC(=O)NC[3H])[C@H](c4ccc(-c5ccc6c(c5)OC(F)(F)O6)cc4)[C@@H]3C2)c1	1005943
COc1ccc2cc(-c3ccc4c(c3)O[C@@H](CN(C)Cc3cnn(Cc5ccccc5)c3)[C@H](C)CN([C@@H](C)COC(=O)NC[3H])S4(=O)=O)ccc2c1	1005944
C[C@@H](COC(=O)NC[3H])N1C[C@@H](C)[C@H](CN(C)C(=O)[C@]2(C#N)[C@@H](C#N)C2(C)C)Oc2cc(-c3ccc(C(=O)O)c(Cl)c3)ccc2S1(=O)=O	1005945
CCn1cnc(S(=O)(=O)N2CC(=O)N3[C@H](COC(=O)NC[3H])[C@H](c4ccc(-c5ccc(C(=O)O)cc5Cl)cc4)[C@@H]3C2)c1	1005946
COc1cc(-c2ccc3c(c2)O[C@@H](CN(C)Cc2cnn(Cc4ccccc4)c2)[C@H](C)CN([C@@H](C)COC(=O)NC[3H])S3(=O)=O)cc(OC)c1OC	1005947
C[C@@H](COC(=O)NC[3H])N1C[C@@H](C)[C@H](CN(C)C(=O)[C@]2(C#N)[C@@H](C#N)C2(C)C)Oc2cc(-c3cccc(S(N)(=O)=O)c3)ccc2S1(=O)=O	1005948
CCOC(=O)c1cc2c(c(-c3cccc(-c4ccc(Cl)c(C)c4)c3)n1)[C@H](CCOC(=O)NC[3H])N(S(=O)(=O)c1ccc(C#N)nc1)C2	1005949
CCn1cnc(S(=O)(=O)N2CC(=O)N3[C@H](COC(=O)NC[3H])[C@H](c4ccc(-c5cccc(Cl)c5F)cc4)[C@@H]3C2)c1	1005950
C[C@@H](COC(=O)NC[3H])N1C[C@@H](C)[C@H](CN(C)Cc2cc(C(F)(F)F)[nH]n2)Oc2cc(Br)ccc2S1(=O)=O	1005951
CCn1cnc(S(=O)(=O)N2CC(=O)N3[C@H](COC(=O)NC[3H])[C@H](c4ccc(-c5cnn(-c6ccncc6)c5)cc4)[C@@H]3C2)c1	1005952
CCOC(=O)c1cc2c(c(-c3cccc(-c4cccc5c4OCCCO5)c3)n1)[C@H](CCOC(=O)NC[3H])N(S(=O)(=O)c1ccc(C#N)nc1)C2	1005953
CCn1cnc(S(=O)(=O)N2CC(=O)N3[C@H](COC(=O)NC[3H])[C@H](c4ccc(-c5ccc(O)c(C(=O)OC)c5)cc4)[C@@H]3C2)c1	1005954
CCn1cnc(S(=O)(=O)N2CC(=O)N3[C@H](COC(=O)NC[3H])[C@H](c4ccc(-c5ccc(C6(N)CCCC6)cc5)cc4)[C@@H]3C2)c1	1005955
COc1ccc(-c2ccc3c(c2)O[C@@H](CN(C)C(=O)c2cn4c(n2)CC[C@@H](C)C4)[C@H](C)CN([C@@H](C)COC(=O)NC[3H])S3(=O)=O)cc1Cl	1005956
CCOC(=O)c1cc2c(c(-c3cccc(-c4ccnn4C)c3)n1)[C@H](CCOC(=O)NC[3H])N(S(=O)(=O)c1ccc(C#N)nc1)C2	1005957
CCOC(=O)c1cc2c(c(-c3cccc(-c4ccc(C(C)(C)C)cc4)c3)n1)[C@H](CCOC(=O)NC[3H])N(S(=O)(=O)c1ccc(C#N)nc1)C2	1005958
Cc1cc(-c2ccc3c(c2)O[C@@H](CN(C)C(=O)c2cn4c(n2)CC[C@@H](C)C4)[C@H](C)CN([C@@H](C)COC(=O)NC[3H])S3(=O)=O)ccc1OC(C)C	1005959
Cc1ccc(-c2ccc3c(c2)O[C@@H](CN(C)C(=O)c2cn4c(n2)CC[C@@H](C)C4)[C@H](C)CN([C@@H](C)COC(=O)NC[3H])S3(=O)=O)cc1	1005960
CCOC(=O)c1cc2c(c(-c3cccc(-c4ccc5c(c4)CCCNC5=O)c3)n1)[C@H](CCOC(=O)NC[3H])N(S(=O)(=O)c1ccc(C#N)nc1)C2	1005961
C[C@@H](COC(=O)NC[3H])N1C[C@@H](C)[C@H](CN(C)C(=O)c2cn3c(n2)CC[C@@H](C)C3)Oc2cc(Br)ccc2S1(=O)=O	1005962
COc1cc(OC)cc(-c2ccc3c(c2)O[C@@H](CN(C)Cc2cc(C(F)(F)F)[nH]n2)[C@H](C)CN([C@@H](C)COC(=O)NC[3H])S3(=O)=O)c1	1005963
CCn1cnc(S(=O)(=O)N2CC(=O)N3[C@H](COC(=O)NC[3H])[C@H](c4ccc(-c5cccc(C(=O)NC6CC6)c5)cc4)[C@@H]3C2)c1	1005964
Cc1cccc(-c2ccc3c(c2)O[C@@H](CN(C)Cc2cc(C(F)(F)F)[nH]n2)[C@H](C)CN([C@@H](C)COC(=O)NC[3H])S3(=O)=O)c1C	1005965
CCn1cnc(S(=O)(=O)N2CC(=O)N3[C@H](COC(=O)NC[3H])[C@H](c4ccc(-c5ccc(Cl)c(C(=O)OC)c5)cc4)[C@@H]3C2)c1	1005966
CCOC(=O)c1cc2c(c(-c3cccc(C=CC4CCCCC4)c3)n1)[C@H](CCOC(=O)NC[3H])N(S(=O)(=O)c1ccc(C#N)nc1)C2	1005967
C[C@@H](COC(=O)NC[3H])N1C[C@@H](C)[C@H](CN(C)C(=O)c2cn3c(n2)CC[C@@H](C)C3)Oc2cc(-c3cccc(Cl)c3)ccc2S1(=O)=O	1005968
C[C@@H](COC(=O)NC[3H])N1C[C@@H](C)[C@H](CN(C)Cc2cc(C(F)(F)F)[nH]n2)Oc2cc(-c3cc(Cl)cc(Cl)c3)ccc2S1(=O)=O	1005969
CCOC(=O)c1cc2c(c(-c3cccc(-c4ccc(Cl)c(C#N)c4)c3)n1)[C@H](CCOC(=O)NC[3H])N(S(=O)(=O)c1ccc(C#N)nc1)C2	1005970
C[C@@H](COC(=O)NC[3H])N1C[C@@H](C)[C@H](CN(C)Cc2cc(C(F)(F)F)[nH]n2)Oc2cc(-c3ccc4ccccc4c3)ccc2S1(=O)=O	1005971
CCn1cnc(S(=O)(=O)N2CC(=O)N3[C@H](COC(=O)NC[3H])[C@H](c4ccc(-c5ccc(C)c(C(=O)OC)c5)cc4)[C@@H]3C2)c1	1005972
CCn1cnc(S(=O)(=O)N2CC(=O)N3[C@H](COC(=O)NC[3H])[C@H](c4ccc(-c5ccc(S(N)(=O)=O)cc5)cc4)[C@@H]3C2)c1	1005973
C[C@@H](COC(=O)NC[3H])N1C[C@@H](C)[C@H](CN(C)Cc2cc(C(F)(F)F)[nH]n2)Oc2cc(-c3cc(F)c(F)c(F)c3)ccc2S1(=O)=O	1005974
CCCOc1ccc(-c2ccc3c(c2)O[C@@H](CN(C)C(=O)c2cn4c(n2)CC[C@@H](C)C4)[C@H](C)CN([C@@H](C)COC(=O)NC[3H])S3(=O)=O)cc1Cl	1005975
Cc1ccc(-c2ccc3c(c2)O[C@@H](CN(C)Cc2cc(C(F)(F)F)[nH]n2)[C@H](C)CN([C@@H](C)COC(=O)NC[3H])S3(=O)=O)c(F)c1	1005976
CCOC(=O)c1cc2c(c(-c3cccc(-c4ccc(C(N)=O)cc4)c3)n1)[C@H](CCOC(=O)NC[3H])N(S(=O)(=O)c1cnc(N)nc1)C2	1005977
CCOC(=O)c1cc2c(c(-c3cccc(-c4ccnc(N(C)C)c4)c3)n1)[C@H](CCOC(=O)NC[3H])N(S(=O)(=O)c1cnc(N)nc1)C2	1005978
CCOC(=O)c1cc2c(c(-c3cccc(-c4ccc(COC(C)(C)C)cc4)c3)n1)[C@H](CCOC(=O)NC[3H])N(S(=O)(=O)c1cnc(N)nc1)C2	1005979
CCOC(=O)c1cc2c(c(-c3cccc(-c4ccc(C)c(Cl)c4)c3)n1)[C@H](CCOC(=O)NC[3H])N(S(=O)(=O)c1cnc(N)nc1)C2	1005980
CCOC(=O)c1cc2c(c(-c3cccc(-c4ccc(F)nc4)c3)n1)[C@H](CCOC(=O)NC[3H])N(S(=O)(=O)c1cnc(N)nc1)C2	1005981
CCOC(=O)c1cc2c(c(-c3cccc(-c4cccc(NC(C)=O)c4)c3)n1)[C@H](CCOC(=O)NC[3H])N(S(=O)(=O)c1cnc(N)nc1)C2	1005982
CCOC(=O)c1cc2c(c(-c3cccc(-c4ccc(Cl)c(F)c4)c3)n1)[C@H](CCOC(=O)NC[3H])N(S(=O)(=O)c1cnc(N)nc1)C2	1005983
CCOC(=O)c1cc2c(c(-c3cccc(-c4ccc(CO)cc4)c3)n1)[C@H](CCOC(=O)NC[3H])N(S(=O)(=O)c1cnc(N)nc1)C2	1005984
CCOC(=O)c1cc2c(c(-c3cccc(-c4ccc(OC)c(Cl)c4)c3)n1)[C@H](CCOC(=O)NC[3H])N(S(=O)(=O)c1cnc(N)nc1)C2	1005985
CCOC(=O)c1cc2c(c(-c3cccc(-c4ccc(OC(C)C)c(C)c4)c3)n1)[C@H](CCOC(=O)NC[3H])N(S(=O)(=O)c1cnc(N)nc1)C2	1005986
CCOC(=O)c1cc2c(c(-c3cccc(Br)c3)n1)[C@H](CCOC(=O)NC[3H])N(S(=O)(=O)c1cnc(N)nc1)C2	1005987
CCOC(=O)c1cc2c(c(-c3cccc(-c4cccc(Cl)c4)c3)n1)[C@H](CCOC(=O)NC[3H])N(S(=O)(=O)c1cnc(N)nc1)C2	1005988
CCCOc1ccc(-c2cccc(-c3nc(C(=O)OCC)cc4c3[C@H](CCOC(=O)NC[3H])N(S(=O)(=O)c3cnc(N)nc3)C4)c2)cc1Cl	1005989
CCOC(=O)c1cc2c(c(-c3cccc(-c4cc(C)cc(C)c4)c3)n1)[C@H](CCOC(=O)NC[3H])N(S(=O)(=O)c1cnc(N)nc1)C2	1005990
CCOC(=O)c1cc2c(c(-c3cccc(-c4ccc5cc(OC)ccc5c4)c3)n1)[C@H](CCOC(=O)NC[3H])N(S(=O)(=O)c1cnc(N)nc1)C2	1005991
CCOC(=O)c1cc2c(c(-c3cccc(-c4cc(OC)c(OC)c(OC)c4)c3)n1)[C@H](CCOC(=O)NC[3H])N(S(=O)(=O)c1cnc(N)nc1)C2	1005992
CCOC(=O)c1cc2c(c(-c3cccc(-c4cccc(OC)c4OC)c3)n1)[C@H](CCOC(=O)NC[3H])N(S(=O)(=O)c1cnc(N)nc1)C2	1005993
CCOC(=O)c1cc2c(c(-c3cccc(-c4ccc(C(F)(F)F)cc4)c3)n1)[C@H](CCOC(=O)NC[3H])N(S(=O)(=O)c1cnc(N)nc1)C2	1005994
CCOC(=O)c1cc2c(c(-c3cccc(-c4ccc(CN(CC)CC)cc4)c3)n1)[C@H](CCOC(=O)NC[3H])N(S(=O)(=O)c1cnc(N)nc1)C2	1005995
CCOC(=O)c1cc2c(c(-c3cccc(-c4cccc(CC)c4)c3)n1)[C@H](CCOC(=O)NC[3H])N(S(=O)(=O)c1cnc(N)nc1)C2	1005996
CCOC(=O)c1cc2c(c(-c3cccc(-c4ccn(CC)n4)c3)n1)[C@H](CCOC(=O)NC[3H])N(S(=O)(=O)c1cnc(N)nc1)C2	1005997
CCOC(=O)c1cc2c(c(-c3cccc(-c4cccc(Oc5ccccc5)c4)c3)n1)[C@H](CCOC(=O)NC[3H])N(S(=O)(=O)c1cnc(N)nc1)C2	1005998
CCOC(=O)c1cc2c(c(-c3cccc(-c4cccc5c4OCC5)c3)n1)[C@H](CCOC(=O)NC[3H])N(S(=O)(=O)c1cnc(N)nc1)C2	1005999
CCOC(=O)c1cc2c(c(-c3cccc(-c4ccc([C@H](C)O)cc4)c3)n1)[C@H](CCOC(=O)NC[3H])N(S(=O)(=O)c1cnc(N)nc1)C2	1006000
CCOC(=O)c1cc2c(c(-c3cccc(-c4ccc(F)c(N)c4)c3)n1)[C@H](CCOC(=O)NC[3H])N(S(=O)(=O)c1cnc(N)nc1)C2	1006001
CCOC(=O)c1cc2c(c(-c3cccc(-c4cc(C)ccc4OC)c3)n1)[C@H](CCOC(=O)NC[3H])N(S(=O)(=O)c1cnc(N)nc1)C2	1006002
CCOC(=O)c1cc2c(c(-c3cccc(-c4ccc(F)cc4OCC)c3)n1)[C@H](CCOC(=O)NC[3H])N(S(=O)(=O)c1cnc(N)nc1)C2	1006003
CCOC(=O)c1cc2c(c(-c3cccc(-c4ccc5c(c4)C[C@@H](C)O5)c3)n1)[C@H](CCOC(=O)NC[3H])N(S(=O)(=O)c1cnc(N)nc1)C2	1006004
CCOC(=O)c1cc2c(c(-c3cccc(-c4ccc5[nH]c(=O)n(C)c5c4)c3)n1)[C@H](CCOC(=O)NC[3H])N(S(=O)(=O)c1cnc(N)nc1)C2	1006005
CCOC(=O)c1cc2c(c(-c3cccc(-c4ccc(OC)c(OC(C)C)c4)c3)n1)[C@H](CCOC(=O)NC[3H])N(C(=O)c1cccc(NC(C)=O)n1)C2	1006006
O=C(NC[3H])OC[C@@H]1[C@H](c2ccc(-c3ccc(C(=O)O)cc3F)cc2)[C@@H]2CN(S(=O)(=O)c3cnc4[nH]c(=O)[nH]c(=O)c4c3)CC(=O)N12	1006007
O=C(O)COc1cc(F)cc(-c2ccc([C@H]3[C@@H](COC(=O)NC[3H])N4C(=O)CN(S(=O)(=O)c5cnc6[nH]c(=O)[nH]c(=O)c6c5)C[C@@H]34)cc2)c1	1006008
CCOC(=O)c1cc2c(c(-c3cccc(-c4ccc(Cl)c(C)c4)c3)n1)[C@H](CCOC(=O)NC[3H])N(C(=O)c1cccc(NC(C)=O)n1)C2	1006009
COc1ccc(-c2ccc([C@H]3[C@@H](COC(=O)NC[3H])N4C(=O)CN(S(=O)(=O)c5cnc6[nH]c(=O)[nH]c(=O)c6c5)C[C@@H]34)cc2)cc1OC(C)C	1006010
Cc1cc(-c2ccc([C@H]3[C@@H](COC(=O)NC[3H])N4C(=O)CN(S(=O)(=O)c5cnc6[nH]c(=O)[nH]c(=O)c6c5)C[C@@H]34)cc2)ccc1Cl	1006011
CCOC(=O)c1cc2c(c(-c3cccc(-c4cccc5c4OCCCO5)c3)n1)[C@H](CCOC(=O)NC[3H])N(C(=O)c1cccc(NC(C)=O)n1)C2	1006012
O=C(NC[3H])OC[C@@H]1[C@H](c2ccc(-c3cccc4c3OCCCO4)cc2)[C@@H]2CN(S(=O)(=O)c3cnc4[nH]c(=O)[nH]c(=O)c4c3)CC(=O)N12	1006013
O=C(NC[3H])OC[C@@H]1[C@H](c2ccc(-c3cc4ccccc4o3)cc2)[C@@H]2CN(S(=O)(=O)c3cnc4[nH]c(=O)[nH]c(=O)c4c3)CC(=O)N12	1006014
Cn1nccc1-c1ccc([C@H]2[C@@H](COC(=O)NC[3H])N3C(=O)CN(S(=O)(=O)c4cnc5[nH]c(=O)[nH]c(=O)c5c4)C[C@@H]23)cc1	1006015
CC(C)(C)c1ccc(-c2ccc([C@H]3[C@@H](COC(=O)NC[3H])N4C(=O)CN(S(=O)(=O)c5cnc6[nH]c(=O)[nH]c(=O)c6c5)C[C@@H]34)cc2)cc1	1006016
CCOC(=O)c1cc2c(c(-c3cccc(-c4cc5ccccc5o4)c3)n1)[C@H](CCOC(=O)NC[3H])N(C(=O)c1cccc(NC(C)=O)n1)C2	1006017
O=C(NC[3H])OC[C@@H]1[C@H](c2ccc(-c3ccc4c(c3)CCCNC4=O)cc2)[C@@H]2CN(S(=O)(=O)c3cnc4[nH]c(=O)[nH]c(=O)c4c3)CC(=O)N12	1006018
CCOC(=O)c1cc2c(c(-c3cccc(-c4ccnn4C)c3)n1)[C@H](CCOC(=O)NC[3H])N(C(=O)c1cccc(NC(C)=O)n1)C2	1006019
O=C(NC[3H])OC[C@@H]1[C@H](c2ccc(C=CC3CCCCC3)cc2)[C@@H]2CN(S(=O)(=O)c3cnc4[nH]c(=O)[nH]c(=O)c4c3)CC(=O)N12	1006020
CCOC(=O)c1cc2c(c(-c3cccc(-c4ccc(C(C)(C)C)cc4)c3)n1)[C@H](CCOC(=O)NC[3H])N(C(=O)c1cccc(NC(C)=O)n1)C2	1006021
N#Cc1cc(-c2ccc([C@H]3[C@@H](COC(=O)NC[3H])N4C(=O)CN(S(=O)(=O)c5cnc6[nH]c(=O)[nH]c(=O)c6c5)C[C@@H]34)cc2)ccc1Cl	1006022
CCOC(=O)c1cc2c(c(-c3cccc(-c4ccc5c(c4)CCCNC5=O)c3)n1)[C@H](CCOC(=O)NC[3H])N(C(=O)c1cccc(NC(C)=O)n1)C2	1006023
CC(C)c1nn(C)cc1-c1ccc([C@H]2[C@@H](COC(=O)NC[3H])N3C(=O)CN(S(=O)(=O)c4cnc5[nH]c(=O)[nH]c(=O)c5c4)C[C@@H]23)cc1	1006024
O=C1CC[C@@H](c2ccc(-c3ccc([C@H]4[C@@H](COC(=O)NC[3H])N5C(=O)CN(S(=O)(=O)c6cnc7[nH]c(=O)[nH]c(=O)c7c6)C[C@@H]45)cc3)cc2)N1	1006025
CCOC(=O)c1cc2c(c(-c3cccc(-c4ccc(Cl)c(C#N)c4)c3)n1)[C@H](CCOC(=O)NC[3H])N(C(=O)c1cccc(NC(C)=O)n1)C2	1006026
CC(C)(O)c1ccc(-c2ccc([C@H]3[C@@H](COC(=O)NC[3H])N4C(=O)CN(S(=O)(=O)c5cnc6[nH]c(=O)[nH]c(=O)c6c5)C[C@@H]34)cc2)c(F)c1	1006027
CCOC(=O)c1cc2c(c(-c3cccc(-c4cn(C)nc4C(C)C)c3)n1)[C@H](CCOC(=O)NC[3H])N(C(=O)c1cccc(NC(C)=O)n1)C2	1006028
CCOC(=O)c1cc2c(c(-c3cccc(-c4ccc([C@@H]5CCC(=O)N5)cc4)c3)n1)[C@H](CCOC(=O)NC[3H])N(C(=O)c1cccc(NC(C)=O)n1)C2	1006029
O=C(NC[3H])OC[C@@H]1[C@H](c2ccc(C3=CCNCC3)cc2)[C@@H]2CN(S(=O)(=O)c3cnc4[nH]c(=O)[nH]c(=O)c4c3)CC(=O)N12	1006030
CCOC(=O)c1cc2c(c(-c3cccc(-c4ccc(C(C)(C)O)cc4F)c3)n1)[C@H](CCOC(=O)NC[3H])N(C(=O)c1cccc(NC(C)=O)n1)C2	1006031
CCOC(=O)c1cc2c(c(-c3cccc(C4=CCNCC4)c3)n1)[C@H](CCOC(=O)NC[3H])N(C(=O)c1cccc(NC(C)=O)n1)C2	1006032
COCCc1cccc(-c2ccc([C@H]3[C@@H](COC(=O)NC[3H])N4C(=O)CN(S(=O)(=O)c5cnc6[nH]c(=O)[nH]c(=O)c6c5)C[C@@H]34)cc2)c1	1006033
CCc1ccc(-c2ccc([C@H]3[C@@H](COC(=O)NC[3H])N4C(=O)CN(S(=O)(=O)c5cnc6[nH]c(=O)[nH]c(=O)c6c5)C[C@@H]34)cc2)cc1	1006034
N#Cc1cccc(S(=O)(=O)N2CC(=O)N3[C@H](COC(=O)NC[3H])[C@H](c4ccc(-c5ccc6ccc(=O)[nH]c6c5)cc4)[C@@H]3C2)c1	1006035
CN(C)CCc1ccc(-c2ccc([C@H]3[C@@H](COC(=O)NC[3H])N4C(=O)CN(S(=O)(=O)c5cccc(C#N)c5)C[C@@H]34)cc2)cc1	1006036
CC(C)OCc1cccc(-c2ccc([C@H]3[C@@H](COC(=O)NC[3H])N4C(=O)CN(S(=O)(=O)c5cccc(C#N)c5)C[C@@H]34)cc2)c1	1006037
N#Cc1cccc(S(=O)(=O)N2CC(=O)N3[C@H](COC(=O)NC[3H])[C@H](c4ccc(-c5ccc(C(N)=O)cc5)cc4)[C@@H]3C2)c1	1006038
N#Cc1cccc(S(=O)(=O)N2CC(=O)N3[C@H](COC(=O)NC[3H])[C@H](c4ccc(-c5cccc(CN)c5)cc4)[C@@H]3C2)c1	1006039
CC(C)(C)OCc1ccc(-c2ccc([C@H]3[C@@H](COC(=O)NC[3H])N4C(=O)CN(S(=O)(=O)c5cccc(C#N)c5)C[C@@H]34)cc2)cc1	1006040
Cc1ccc(-c2ccc([C@H]3[C@@H](COC(=O)NC[3H])N4C(=O)CN(S(=O)(=O)c5cccc(C#N)c5)C[C@@H]34)cc2)cc1Cl	1006041
N#Cc1cccc(S(=O)(=O)N2CC(=O)N3[C@H](COC(=O)NC[3H])[C@H](c4ccc(-c5ccc(F)nc5)cc4)[C@@H]3C2)c1	1006042
N#Cc1cccc(S(=O)(=O)N2CC(=O)N3[C@H](COC(=O)NC[3H])[C@H](c4ccc(-c5ccccc5)cc4)[C@@H]3C2)c1	1006043
N#Cc1cccc(S(=O)(=O)N2CC(=O)N3[C@H](COC(=O)NC[3H])[C@H](c4ccc(-c5ccc(Cl)c(F)c5)cc4)[C@@H]3C2)c1	1006044
N#Cc1cccc(S(=O)(=O)N2CC(=O)N3[C@H](COC(=O)NC[3H])[C@H](c4ccc(-c5ccc(CO)cc5)cc4)[C@@H]3C2)c1	1006045
COc1ccc(-c2ccc([C@H]3[C@@H](COC(=O)NC[3H])N4C(=O)CN(S(=O)(=O)c5cccc(C#N)c5)C[C@@H]34)cc2)cc1Cl	1006046
Cc1cc(-c2ccc([C@H]3[C@@H](COC(=O)NC[3H])N4C(=O)CN(S(=O)(=O)c5cccc(C#N)c5)C[C@@H]34)cc2)ccc1OC(C)C	1006047
Cc1ccc(-c2ccc([C@H]3[C@@H](COC(=O)NC[3H])N4C(=O)CN(S(=O)(=O)c5cccc(C#N)c5)C[C@@H]34)cc2)cc1	1006048
N#Cc1cccc(S(=O)(=O)N2CC(=O)N3[C@H](COC(=O)NC[3H])[C@H](c4ccc(Br)cc4)[C@@H]3C2)c1	1006049
N#Cc1cccc(S(=O)(=O)N2CC(=O)N3[C@H](COC(=O)NC[3H])[C@H](c4ccc(-c5cccc(Cl)c5)cc4)[C@@H]3C2)c1	1006050
CCCOc1ccc(-c2ccc([C@H]3[C@@H](COC(=O)NC[3H])N4C(=O)CN(S(=O)(=O)c5cccc(C#N)c5)C[C@@H]34)cc2)cc1Cl	1006051
Cc1cc(C)cc(-c2ccc([C@H]3[C@@H](COC(=O)NC[3H])N4C(=O)CN(S(=O)(=O)c5cccc(C#N)c5)C[C@@H]34)cc2)c1	1006052
COc1ccc2cc(-c3ccc([C@H]4[C@@H](COC(=O)NC[3H])N5C(=O)CN(S(=O)(=O)c6cccc(C#N)c6)C[C@@H]45)cc3)ccc2c1	1006053
COc1cc(-c2ccc([C@H]3[C@@H](COC(=O)NC[3H])N4C(=O)CN(S(=O)(=O)c5cccc(C#N)c5)C[C@@H]34)cc2)cc(OC)c1OC	1006054
COc1cccc(-c2ccc([C@H]3[C@@H](COC(=O)NC[3H])N4C(=O)CN(S(=O)(=O)c5cccc(C#N)c5)C[C@@H]34)cc2)c1OC	1006055
N#Cc1cccc(S(=O)(=O)N2CC(=O)N3[C@H](COC(=O)NC[3H])[C@H](c4ccc(-c5ccc(C(F)(F)F)cc5)cc4)[C@@H]3C2)c1	1006056
CCN(CC)Cc1ccc(-c2ccc([C@H]3[C@@H](COC(=O)NC[3H])N4C(=O)CN(S(=O)(=O)c5cccc(C#N)c5)C[C@@H]34)cc2)cc1	1006057
CCc1cccc(-c2ccc([C@H]3[C@@H](COC(=O)NC[3H])N4C(=O)CN(S(=O)(=O)c5cccc(C#N)c5)C[C@@H]34)cc2)c1	1006058
CCn1ccc(-c2ccc([C@H]3[C@@H](COC(=O)NC[3H])N4C(=O)CN(S(=O)(=O)c5cccc(C#N)c5)C[C@@H]34)cc2)n1	1006059
N#Cc1cccc(S(=O)(=O)N2CC(=O)N3[C@H](COC(=O)NC[3H])[C@H](c4ccc(-c5cccc(Oc6ccccc6)c5)cc4)[C@@H]3C2)c1	1006060
N#Cc1cccc(S(=O)(=O)N2CC(=O)N3[C@H](COC(=O)NC[3H])[C@H](c4ccc(-c5cccc6c5OCC6)cc4)[C@@H]3C2)c1	1006061
C[C@H](O)c1ccc(-c2ccc([C@H]3[C@@H](COC(=O)NC[3H])N4C(=O)CN(S(=O)(=O)c5cccc(C#N)c5)C[C@@H]34)cc2)cc1	1006062
N#Cc1cccc(S(=O)(=O)N2CC(=O)N3[C@H](COC(=O)NC[3H])[C@H](c4ccc(-c5ccc(F)c(N)c5)cc4)[C@@H]3C2)c1	1006063
Cc1cccc(-c2ccc3c(c2)O[C@@H](CN(C)C(=O)c2ccc4c(c2)B(O)OC4)[C@H](C)CN([C@@H](C)COC(=O)NC[3H])S3(=O)=O)c1C	1006064
C[C@@H](COC(=O)NC[3H])N1C[C@@H](C)[C@H](CN(C)C(=O)c2ccc3c(c2)B(O)OC3)Oc2cc(-c3cc(Cl)cc(Cl)c3)ccc2S1(=O)=O	1006065
C[C@@H](COC(=O)NC[3H])N1C[C@@H](C)[C@H](CN(C)C(=O)c2ccc3c(c2)B(O)OC3)Oc2cc(-c3ccc4ccccc4c3)ccc2S1(=O)=O	1006066
C[C@@H](COC(=O)NC[3H])N1C[C@@H](C)[C@H](CN(C)C(=O)c2ccc3c(c2)B(O)OC3)Oc2cc(-c3cc(F)c(F)c(F)c3)ccc2S1(=O)=O	1006067
Cc1ccc(-c2ccc3c(c2)O[C@@H](CN(C)C(=O)c2ccc4c(c2)B(O)OC4)[C@H](C)CN([C@@H](C)COC(=O)NC[3H])S3(=O)=O)c(F)c1	1006068
C[C@@H](COC(=O)NC[3H])N1C[C@@H](C)[C@H](CN(C)C(=O)c2ccc3c(c2)B(O)OC3)Oc2cc(-c3ccc4cc[nH]c4c3)ccc2S1(=O)=O	1006069
C[C@@H](COC(=O)NC[3H])N1C[C@@H](C)[C@H](CN(C)C(=O)c2ccc3c(c2)B(O)OC3)Oc2cc(-c3ccc4c(c3)OC(F)(F)O4)ccc2S1(=O)=O	1006070
COc1ccc(-c2ccc3c(c2)O[C@@H](CN(C)C(=O)c2ccc4c(c2)B(O)OC4)[C@H](C)CN([C@@H](C)COC(=O)NC[3H])S3(=O)=O)cc1C#N	1006071
C[C@@H](COC(=O)NC[3H])N1C[C@@H](C)[C@H](CN(C)C(=O)c2ccc3c(c2)B(O)OC3)Oc2cc(-c3ccc(C(=O)O)cc3Cl)ccc2S1(=O)=O	1006072
C[C@@H](COC(=O)NC[3H])N1C[C@@H](C)[C@H](CN(C)C(=O)c2ccc3c(c2)B(O)OC3)Oc2cc(-c3cc(F)cc(Cl)c3)ccc2S1(=O)=O	1006073
C[C@@H](COC(=O)NC[3H])N1C[C@@H](C)[C@H](CN(C)C(=O)c2ccc3c(c2)B(O)OC3)Oc2cc(-c3ccc(C(F)(F)F)c(F)c3)ccc2S1(=O)=O	1006074
Cc1cc(F)ccc1-c1ccc2c(c1)O[C@@H](CN(C)C(=O)c1ccc3c(c1)B(O)OC3)[C@H](C)CN([C@@H](C)COC(=O)NC[3H])S2(=O)=O	1006075
CC(C)Cc1ccc(-c2ccc3c(c2)O[C@@H](CN(C)C(=O)c2ccc4c(c2)B(O)OC4)[C@H](C)CN([C@@H](C)COC(=O)NC[3H])S3(=O)=O)cc1	1006076
CC(C)c1cccc(-c2ccc3c(c2)O[C@@H](CN(C)C(=O)c2ccc4c(c2)B(O)OC4)[C@H](C)CN([C@@H](C)COC(=O)NC[3H])S3(=O)=O)c1	1006077
C[C@@H](COC(=O)NC[3H])N1C[C@@H](C)[C@H](CN(C)C(=O)c2ccc3c(c2)B(O)OC3)Oc2cc(-c3cccc(CCO)c3)ccc2S1(=O)=O	1006078
Cc1cc(-c2ccc3c(c2)O[C@@H](CN(C)C(=O)c2ccc4c(c2)B(O)OC4)[C@H](C)CN([C@@H](C)COC(=O)NC[3H])S3(=O)=O)c(C)cc1F	1006079
COC(=O)Nc1ccc(-c2ccc3c(c2)O[C@@H](CN(C)C(=O)c2ccc4c(c2)B(O)OC4)[C@H](C)CN([C@@H](C)COC(=O)NC[3H])S3(=O)=O)cc1	1006080
C[C@@H](COC(=O)NC[3H])N1C[C@@H](C)[C@H](CN(C)C(=O)c2ccc3c(c2)B(O)OC3)Oc2cc(-c3ccc(C#N)c(F)c3)ccc2S1(=O)=O	1006081
COc1ccc(C(C)C)cc1-c1ccc2c(c1)O[C@@H](CN(C)C(=O)c1ccc3c(c1)B(O)OC3)[C@H](C)CN([C@@H](C)COC(=O)NC[3H])S2(=O)=O	1006082
C[C@@H](COC(=O)NC[3H])N1C[C@@H](C)[C@H](CN(C)C(=O)c2ccc3c(c2)B(O)OC3)Oc2cc(-c3cccc(OC(F)(F)F)c3)ccc2S1(=O)=O	1006083
COc1ccc(Cl)cc1-c1ccc2c(c1)O[C@@H](CN(C)C(=O)c1ccc3c(c1)B(O)OC3)[C@H](C)CN([C@@H](C)COC(=O)NC[3H])S2(=O)=O	1006084
CC(C)Oc1ccc(F)cc1-c1ccc2c(c1)O[C@@H](CN(C)C(=O)c1ccc3c(c1)B(O)OC3)[C@H](C)CN([C@@H](C)COC(=O)NC[3H])S2(=O)=O	1006085
C[C@@H](COC(=O)NC[3H])N1C[C@@H](C)[C@H](CN(C)C(=O)c2ccc3c(c2)B(O)OC3)Oc2cc(-c3ccc(OC(F)(F)F)cc3)ccc2S1(=O)=O	1006086
COc1ncc(-c2ccc3c(c2)O[C@@H](CN(C)C(=O)c2ccc4c(c2)B(O)OC4)[C@H](C)CN([C@@H](C)COC(=O)NC[3H])S3(=O)=O)cc1Cl	1006087
COc1cc(C(=O)O)ccc1-c1ccc2c(c1)O[C@@H](CN(C)C(=O)c1ccc3c(c1)B(O)OC3)[C@H](C)CN([C@@H](C)COC(=O)NC[3H])S2(=O)=O	1006088
C[C@@H](COC(=O)NC[3H])N1C[C@@H](C)[C@H](CN(C)C(=O)c2ccc3c(c2)B(O)OC3)Oc2cc(-c3ccc(F)c(CN(C)C)c3)ccc2S1(=O)=O	1006089
CC(=O)c1ccc(-c2ccc3c(c2)O[C@@H](CN(C)C(=O)c2ccc4c(c2)B(O)OC4)[C@H](C)CN([C@@H](C)COC(=O)NC[3H])S3(=O)=O)cc1	1006090
COC(=O)c1cc(F)cc(-c2ccc3c(c2)O[C@@H](CN(C)C(=O)c2ccc4c(c2)B(O)OC4)[C@H](C)CN([C@@H](C)COC(=O)NC[3H])S3(=O)=O)c1	1006091
CCOC(=O)c1cc2c(c(-c3cccc(-c4cc5cccc(OC)c5o4)c3)n1)[C@H](CCOC(=O)NC[3H])N(C(=O)C1=C(C)C(C)(C)OC1=O)C2	1006092
CNC(=O)Nc1ccc(-c2ccc([C@H]3[C@@H](COC(=O)NC[3H])N4C(=O)CN(S(=O)(=O)c5cn(C)cn5)C[C@@H]34)cc2)cc1	1006093
CCOC(=O)c1cc2c(c(-c3cccc(-c4cccc(CC(=O)O)c4)c3)n1)[C@H](CCOC(=O)NC[3H])N(C(=O)C1=C(C)C(C)(C)OC1=O)C2	1006094
COc1c(C)cc(-c2ccc([C@H]3[C@@H](COC(=O)NC[3H])N4C(=O)CN(S(=O)(=O)c5cn(C)cn5)C[C@@H]34)cc2)cc1C	1006095
Cc1ncsc1COCC(=O)N(C)C[C@@H]1Oc2cc(-c3ccc(C(F)(F)F)cc3)ccc2S(=O)(=O)N([C@@H](C)COC(=O)NC[3H])C[C@H]1C	1006096
Cn1cnc(S(=O)(=O)N2CC(=O)N3[C@H](COC(=O)NC[3H])[C@H](c4ccc(-c5cccc(CCC(=O)O)c5)cc4)[C@@H]3C2)c1	1006097
CCN(CC)Cc1ccc(-c2ccc3c(c2)O[C@@H](CN(C)C(=O)COCc2scnc2C)[C@H](C)CN([C@@H](C)COC(=O)NC[3H])S3(=O)=O)cc1	1006098
CCOC(=O)c1cc2c(c(-c3cccc(-c4cc(F)cc(OC)c4)c3)n1)[C@H](CCOC(=O)NC[3H])N(C(=O)C1=C(C)C(C)(C)OC1=O)C2	1006099
CCOC(=O)c1cc2c(c(-c3cccc(-c4ccc(OC(C)C)c(F)c4)c3)n1)[C@H](CCOC(=O)NC[3H])N(C(=O)C1=C(C)C(C)(C)OC1=O)C2	1006100
COc1cc(-c2ccc([C@H]3[C@@H](COC(=O)NC[3H])N4C(=O)CN(S(=O)(=O)c5cn(C)cn5)C[C@@H]34)cc2)ccc1C	1006101
CCc1cccc(-c2ccc3c(c2)O[C@@H](CN(C)C(=O)COCc2scnc2C)[C@H](C)CN([C@@H](C)COC(=O)NC[3H])S3(=O)=O)c1	1006102
CCn1ccc(-c2ccc3c(c2)O[C@@H](CN(C)C(=O)COCc2scnc2C)[C@H](C)CN([C@@H](C)COC(=O)NC[3H])S3(=O)=O)n1	1006103
CCOC(=O)c1cc2c(c(-c3cccc(-c4ccc(OC)nc4)c3)n1)[C@H](CCOC(=O)NC[3H])N(C(=O)C1=C(C)C(C)(C)OC1=O)C2	1006104
Cn1cnc(S(=O)(=O)N2CC(=O)N3[C@H](COC(=O)NC[3H])[C@H](c4ccc(-c5cccc6ccoc56)cc4)[C@@H]3C2)c1	1006105
Cn1cnc(S(=O)(=O)N2CC(=O)N3[C@H](COC(=O)NC[3H])[C@H](c4ccc(-c5ccccc5CO)cc4)[C@@H]3C2)c1	1006106
CCOC(=O)c1cc2c(c(-c3cccc(-c4cccc5c4CCO5)c3)n1)[C@H](CCOC(=O)NC[3H])N(C(=O)C1=C(C)C(C)(C)OC1=O)C2	1006107
Cc1ncsc1COCC(=O)N(C)C[C@@H]1Oc2cc(-c3cccc(Oc4ccccc4)c3)ccc2S(=O)(=O)N([C@@H](C)COC(=O)NC[3H])C[C@H]1C	1006108
Cc1ncsc1COCC(=O)N(C)C[C@@H]1Oc2cc(-c3cccc4c3OCC4)ccc2S(=O)(=O)N([C@@H](C)COC(=O)NC[3H])C[C@H]1C	1006109
CCNC(=O)c1cccc(-c2cccc(-c3nc(C(=O)OCC)cc4c3[C@H](CCOC(=O)NC[3H])N(C(=O)C3=C(C)C(C)(C)OC3=O)C4)c2)c1	1006110
Cc1ncsc1COCC(=O)N(C)C[C@@H]1Oc2cc(-c3ccc([C@H](C)O)cc3)ccc2S(=O)(=O)N([C@@H](C)COC(=O)NC[3H])C[C@H]1C	1006111
CCOC(=O)c1cc2c(c(-c3cccc(-c4cccc(CCC(=O)OC)c4)c3)n1)[C@H](CCOC(=O)NC[3H])N(C(=O)C1=C(C)C(C)(C)OC1=O)C2	1006112
Cc1ncsc1COCC(=O)N(C)C[C@@H]1Oc2cc(-c3ccc(F)c(N)c3)ccc2S(=O)(=O)N([C@@H](C)COC(=O)NC[3H])C[C@H]1C	1006113
Cc1cc(-c2ccc([C@H]3[C@@H](COC(=O)NC[3H])N4C(=O)CN(S(=O)(=O)c5cn(C)cn5)C[C@@H]34)cc2)ccc1F	1006114
Cc1nc2ccc(-c3ccc([C@H]4[C@@H](COC(=O)NC[3H])N5C(=O)CN(S(=O)(=O)c6cn(C)cn6)C[C@@H]45)cc3)cc2o1	1006115
COc1ccc(C)cc1-c1ccc2c(c1)O[C@@H](CN(C)C(=O)COCc1scnc1C)[C@H](C)CN([C@@H](C)COC(=O)NC[3H])S2(=O)=O	1006116
CCOC(=O)c1cc2c(c(-c3cccc(-c4ccc5ccc(O)cc5c4)c3)n1)[C@H](CCOC(=O)NC[3H])N(C(=O)C1=C(C)C(C)(C)OC1=O)C2	1006117
CCOc1cc(F)ccc1-c1ccc2c(c1)O[C@@H](CN(C)C(=O)COCc1scnc1C)[C@H](C)CN([C@@H](C)COC(=O)NC[3H])S2(=O)=O	1006118
Cn1cnc(S(=O)(=O)N2CC(=O)N3[C@H](COC(=O)NC[3H])[C@H](c4ccc(-c5ccc(Oc6ccccc6)cc5)cc4)[C@@H]3C2)c1	1006119
Cc1ncsc1COCC(=O)N(C)C[C@@H]1Oc2cc(-c3ccc4c(c3)C[C@@H](C)O4)ccc2S(=O)(=O)N([C@@H](C)COC(=O)NC[3H])C[C@H]1C	1006120
CCOC(=O)c1cc2c(c(-c3cccc(-c4ccc(C5CC(=O)C5)cc4)c3)n1)[C@H](CCOC(=O)NC[3H])N(C(=O)c1coc(COC)n1)C2	1006121
CCN1C(=O)CC[C@H]1CC(=O)N(C)C[C@@H]1Oc2cc(-c3ccc(C)cc3Cl)ccc2S(=O)(=O)N([C@@H](C)COC(=O)NC[3H])C[C@H]1C	1006122
CCn1cc(S(=O)(=O)N2CC(=O)N3[C@H](COC(=O)NC[3H])[C@H](c4ccc(Br)cc4)[C@@H]3C2)cn1	1006123
CCn1cc(S(=O)(=O)N2CC(=O)N3[C@H](COC(=O)NC[3H])[C@H](c4ccc(-c5cc(OC)cc(OC)c5)cc4)[C@@H]3C2)cn1	1006124
CCOC(=O)c1cc2c(c(-c3cccc(-c4ccc(Cl)c(C(=O)OC)c4)c3)n1)[C@H](CCOC(=O)NC[3H])N(C(=O)c1coc(COC)n1)C2	1006125
CCN1C(=O)CC[C@H]1CC(=O)N(C)C[C@@H]1Oc2cc(-c3ccc(C(C)=O)cc3)ccc2S(=O)(=O)N([C@@H](C)COC(=O)NC[3H])C[C@H]1C	1006126
CCn1cc(S(=O)(=O)N2CC(=O)N3[C@H](COC(=O)NC[3H])[C@H](c4ccc(-c5cccc(C)c5C)cc4)[C@@H]3C2)cn1	1006127
CCOC(=O)c1cc2c(c(-c3cccc(-c4ccc(S(N)(=O)=O)cc4)c3)n1)[C@H](CCOC(=O)NC[3H])N(C(=O)c1coc(COC)n1)C2	1006128
CCn1cc(S(=O)(=O)N2CC(=O)N3[C@H](COC(=O)NC[3H])[C@H](c4ccc(-c5cc(Cl)cc(Cl)c5)cc4)[C@@H]3C2)cn1	1006129
CCOC(=O)c1cc2c(c(-c3cccc(-c4cc(F)cc(C(F)(F)F)c4)c3)n1)[C@H](CCOC(=O)NC[3H])N(C(=O)c1coc(COC)n1)C2	1006130
CCOC(=O)c1cc2c(c(-c3cccc(-c4cc(F)c(F)cc4OC)c3)n1)[C@H](CCOC(=O)NC[3H])N(C(=O)c1coc(COC)n1)C2	1006131
CCN1C(=O)CC[C@H]1CC(=O)N(C)C[C@@H]1Oc2cc(-c3cc(F)cc(C(=O)OC)c3)ccc2S(=O)(=O)N([C@@H](C)COC(=O)NC[3H])C[C@H]1C	1006132
CCN1C(=O)CC[C@H]1CC(=O)N(C)C[C@@H]1Oc2cc(-c3ccc4c(c3)CCC4)ccc2S(=O)(=O)N([C@@H](C)COC(=O)NC[3H])C[C@H]1C	1006133
CCOC(=O)c1cc2c(c(-c3cccc(-c4cc(Cl)cc(C(=O)OC)c4)c3)n1)[C@H](CCOC(=O)NC[3H])N(C(=O)c1coc(COC)n1)C2	1006134
CCn1cc(S(=O)(=O)N2CC(=O)N3[C@H](COC(=O)NC[3H])[C@H](c4ccc(-c5ccc6ccccc6c5)cc4)[C@@H]3C2)cn1	1006135
CCN1C(=O)CC[C@H]1CC(=O)N(C)C[C@@H]1Oc2cc(-c3ccc(NC(=O)NC)cc3)ccc2S(=O)(=O)N([C@@H](C)COC(=O)NC[3H])C[C@H]1C	1006136
CCOC(=O)c1cc2c(c(-c3cccc(-c4cccc(O)c4F)c3)n1)[C@H](CCOC(=O)NC[3H])N(C(=O)c1coc(COC)n1)C2	1006137
CCN1C(=O)CC[C@H]1CC(=O)N(C)C[C@@H]1Oc2cc(-c3cc(C)c(OC)c(C)c3)ccc2S(=O)(=O)N([C@@H](C)COC(=O)NC[3H])C[C@H]1C	1006138
CCn1cc(S(=O)(=O)N2CC(=O)N3[C@H](COC(=O)NC[3H])[C@H](c4ccc(-c5ccc(C)cc5F)cc4)[C@@H]3C2)cn1	1006139
CCN1C(=O)CC[C@H]1CC(=O)N(C)C[C@@H]1Oc2cc(-c3cccc(CCC(=O)O)c3)ccc2S(=O)(=O)N([C@@H](C)COC(=O)NC[3H])C[C@H]1C	1006140
CCn1cc(S(=O)(=O)N2CC(=O)N3[C@H](COC(=O)NC[3H])[C@H](c4ccc(-c5ccc6cc[nH]c6c5)cc4)[C@@H]3C2)cn1	1006141
CCN1C(=O)CC[C@H]1CC(=O)N(C)C[C@@H]1Oc2cc(-c3ccc(C)c(OC)c3)ccc2S(=O)(=O)N([C@@H](C)COC(=O)NC[3H])C[C@H]1C	1006142
CCN1C(=O)CC[C@H]1CC(=O)N(C)C[C@@H]1Oc2cc(-c3cccc4ccoc34)ccc2S(=O)(=O)N([C@@H](C)COC(=O)NC[3H])C[C@H]1C	1006143
CCN1C(=O)CC[C@H]1CC(=O)N(C)C[C@@H]1Oc2cc(-c3ccccc3CO)ccc2S(=O)(=O)N([C@@H](C)COC(=O)NC[3H])C[C@H]1C	1006144
CCN1C(=O)CC[C@H]1CC(=O)N(C)C[C@@H]1Oc2cc(-c3ccc(F)c(C)c3)ccc2S(=O)(=O)N([C@@H](C)COC(=O)NC[3H])C[C@H]1C	1006145
CCOC(=O)c1cc2c(c(-c3cccc(-c4ccc(C(=O)OC)o4)c3)n1)[C@H](CCOC(=O)NC[3H])N(C(=O)c1coc(COC)n1)C2	1006146
CCN1C(=O)CC[C@H]1CC(=O)N(C)C[C@@H]1Oc2cc(-c3ccc4nc(C)oc4c3)ccc2S(=O)(=O)N([C@@H](C)COC(=O)NC[3H])C[C@H]1C	1006147
CCOC(=O)c1cc2c(c(-c3cccc(-c4ccc(C(=O)OC)c(F)c4)c3)n1)[C@H](CCOC(=O)NC[3H])N(C(=O)c1coc(COC)n1)C2	1006148
CCOC(=O)c1cc2c(c(-c3cccc(-c4cnc5occc5c4)c3)n1)[C@H](CCOC(=O)NC[3H])N(C(=O)c1coc(COC)n1)C2	1006149
CCOC(=O)c1cccc(-c2cccc(-c3nc(C(=O)OCC)cc4c3[C@H](CCOC(=O)NC[3H])N(C(=O)Cn3cc(C5CCC5)nn3)C4)c2)c1	1006150
CCN1C(=O)CC[C@H]1CC(=O)N(C)C[C@@H]1Oc2cc(-c3ccc([C@@H]4CCC(=O)N4)cc3)ccc2S(=O)(=O)N([C@@H](C)COC(=O)NC[3H])C[C@H]1C	1006151
CCn1cc(S(=O)(=O)N2CC(=O)N3[C@H](COC(=O)NC[3H])[C@H](c4ccc(-c5ccc(OC)nc5)cc4)[C@@H]3C2)cn1	1006152
CCN1C(=O)CC[C@H]1CC(=O)N(C)C[C@@H]1Oc2cc(-c3ccc(C(C)(C)O)cc3F)ccc2S(=O)(=O)N([C@@H](C)COC(=O)NC[3H])C[C@H]1C	1006153
CCOC(=O)c1ccc(-c2ccc([C@H]3[C@@H](COC(=O)NC[3H])N4C(=O)CN(S(=O)(=O)c5cnn(CC)c5)C[C@@H]34)cc2)cc1F	1006154
CCN1C(=O)CC[C@H]1CC(=O)N(C)C[C@@H]1Oc2cc(C3=CCNCC3)ccc2S(=O)(=O)N([C@@H](C)COC(=O)NC[3H])C[C@H]1C	1006155
CCn1cc(S(=O)(=O)N2CC(=O)N3[C@H](COC(=O)NC[3H])[C@H](c4ccc(-c5cccc6c5CCO6)cc4)[C@@H]3C2)cn1	1006156
CCNC(=O)c1cccc(-c2ccc([C@H]3[C@@H](COC(=O)NC[3H])N4C(=O)CN(S(=O)(=O)c5cnn(CC)c5)C[C@@H]34)cc2)c1	1006157
CCN1C(=O)CC[C@H]1CC(=O)N(C)C[C@@H]1Oc2cc(-c3cccc(CCOC)c3)ccc2S(=O)(=O)N([C@@H](C)COC(=O)NC[3H])C[C@H]1C	1006158
CCn1cc(S(=O)(=O)N2CC(=O)N3[C@H](COC(=O)NC[3H])[C@H](c4ccc(-c5cccc(CCC(=O)OC)c5)cc4)[C@@H]3C2)cn1	1006159
CCc1ccc(-c2ccc3c(c2)O[C@@H](CN(C)C(=O)C[C@@H]2CCC(=O)N2CC)[C@H](C)CN([C@@H](C)COC(=O)NC[3H])S3(=O)=O)cc1	1006160
CCN1C(=O)CC[C@H]1CC(=O)N(C)C[C@@H]1Oc2cc(-c3ccc4c(c3)CC(C)(C)O4)ccc2S(=O)(=O)N([C@@H](C)COC(=O)NC[3H])C[C@H]1C	1006161
CCn1cc(S(=O)(=O)N2CC(=O)N3[C@H](COC(=O)NC[3H])[C@H](c4ccc(-c5cccc(C(=O)OC)c5)cc4)[C@@H]3C2)cn1	1006162
CCN1C(=O)CC[C@H]1CC(=O)N(C)C[C@@H]1Oc2cc(-c3cc(C)ccc3OC(C)C)ccc2S(=O)(=O)N([C@@H](C)COC(=O)NC[3H])C[C@H]1C	1006163
CCN1C(=O)CC[C@H]1CC(=O)N(C)C[C@@H]1Oc2cc(-c3cc(F)cc(F)c3)ccc2S(=O)(=O)N([C@@H](C)COC(=O)NC[3H])C[C@H]1C	1006164
CCN1C(=O)CC[C@H]1CC(=O)N(C)C[C@@H]1Oc2cc(-c3cc(O)cc(C(=O)OC)c3)ccc2S(=O)(=O)N([C@@H](C)COC(=O)NC[3H])C[C@H]1C	1006165
CCn1cc(S(=O)(=O)N2CC(=O)N3[C@H](COC(=O)NC[3H])[C@H](c4ccc(-c5ccc(Cl)c(N)c5)cc4)[C@@H]3C2)cn1	1006166
CCn1cc(S(=O)(=O)N2CC(=O)N3[C@H](COC(=O)NC[3H])[C@H](c4ccc(-c5cnc6ccnn6c5)cc4)[C@@H]3C2)cn1	1006167
CCn1cc(S(=O)(=O)N2CC(=O)N3[C@H](COC(=O)NC[3H])[C@H](c4ccc(-c5cnc(OC)nc5)cc4)[C@@H]3C2)cn1	1006168
CCn1cc(S(=O)(=O)N2CC(=O)N3[C@H](COC(=O)NC[3H])[C@H](c4ccc(-c5cc(OC)cc(C(=O)O)c5)cc4)[C@@H]3C2)cn1	1006169
CCN1C(=O)CC[C@H]1CC(=O)N(C)C[C@@H]1Oc2cc(-c3cccnc3OC)ccc2S(=O)(=O)N([C@@H](C)COC(=O)NC[3H])C[C@H]1C	1006170
CCN1C(=O)CC[C@H]1CC(=O)N(C)C[C@@H]1Oc2cc(-c3ccc(CO)c(Cl)c3)ccc2S(=O)(=O)N([C@@H](C)COC(=O)NC[3H])C[C@H]1C	1006171
CCn1cc(S(=O)(=O)N2CC(=O)N3[C@H](COC(=O)NC[3H])[C@H](c4ccc(-c5cc(F)cc(OCC(=O)O)c5)cc4)[C@@H]3C2)cn1	1006172
CCN1C(=O)CC[C@H]1CC(=O)N(C)C[C@@H]1Oc2cc(-c3cccc(Cn4cccn4)c3)ccc2S(=O)(=O)N([C@@H](C)COC(=O)NC[3H])C[C@H]1C	1006173
CCn1cc(S(=O)(=O)N2CC(=O)N3[C@H](COC(=O)NC[3H])[C@H](c4ccc(-c5ccc(OC)c(OC(C)C)c5)cc4)[C@@H]3C2)cn1	1006174
CCN1C(=O)CC[C@H]1CC(=O)N(C)C[C@@H]1Oc2cc(-c3ccc4nnn(C)c4c3)ccc2S(=O)(=O)N([C@@H](C)COC(=O)NC[3H])C[C@H]1C	1006175
CCN1C(=O)CC[C@H]1CC(=O)N(C)C[C@@H]1Oc2cc(-c3cc(OC)ccc3F)ccc2S(=O)(=O)N([C@@H](C)COC(=O)NC[3H])C[C@H]1C	1006176
CCn1cc(S(=O)(=O)N2CC(=O)N3[C@H](COC(=O)NC[3H])[C@H](c4ccc(-c5ccc(Cl)c(C)c5)cc4)[C@@H]3C2)cn1	1006177
CCOc1ncccc1-c1ccc2c(c1)O[C@@H](CN(C)C(=O)C[C@@H]1CCC(=O)N1CC)[C@H](C)CN([C@@H](C)COC(=O)NC[3H])S2(=O)=O	1006178
COC(=O)c1ccc(-c2ccc3c(c2)O[C@@H](CN(C)C(=O)c2c(C)nc4cccnn24)[C@H](C)CN([C@@H](C)COC(=O)NC[3H])S3(=O)=O)o1	1006179
CCOC(=O)c1cc2c(c(-c3cccc(-c4cc(Cl)cnc4OC)c3)n1)[C@H](CCOC(=O)NC[3H])N(C(=O)Cc1n[nH]c3c1CCCC3)C2	1006180
CCOC(=O)c1cc2c(c(-c3cccc(-c4ccc5c(c4)CCCO5)c3)n1)[C@H](CCOC(=O)NC[3H])N(C(=O)Cc1n[nH]c3c1CCCC3)C2	1006181
COC(=O)c1ccc(-c2ccc3c(c2)O[C@@H](CN(C)C(=O)c2c(C)nc4cccnn24)[C@H](C)CN([C@@H](C)COC(=O)NC[3H])S3(=O)=O)cc1F	1006182
CCCNC(=O)c1cccc(-c2cccc(-c3nc(C(=O)OCC)cc4c3[C@H](CCOC(=O)NC[3H])N(C(=O)Cc3n[nH]c5c3CCCC5)C4)c2)c1	1006183
CCOC(=O)c1cc2c(c(-c3cccc(-c4cc(C(N)=O)ccc4C)c3)n1)[C@H](CCOC(=O)NC[3H])N(C(=O)Cc1n[nH]c3c1CCCC3)C2	1006184
CCOC(=O)c1cc2c(c(-c3cccc(-c4ccc(OC)c(F)c4)c3)n1)[C@H](CCOC(=O)NC[3H])N(C(=O)Cc1n[nH]c3c1CCCC3)C2	1006185
CCOC(=O)c1cc2c(c(-c3cccc(-c4cccc(O)c4)c3)n1)[C@H](CCOC(=O)NC[3H])N(C(=O)Cc1n[nH]c3c1CCCC3)C2	1006186
Cc1nc2cccnn2c1C(=O)N(C)C[C@@H]1Oc2cc(-c3cnc4occc4c3)ccc2S(=O)(=O)N([C@@H](C)COC(=O)NC[3H])C[C@H]1C	1006187
Cc1nc2cccnn2c1C(=O)N(C)C[C@@H]1Oc2cc(-c3cccc4ccccc34)ccc2S(=O)(=O)N([C@@H](C)COC(=O)NC[3H])C[C@H]1C	1006188
CCOC(=O)c1cc2c(c(-c3cccc(-c4ccc(CO)cc4OC)c3)n1)[C@H](CCOC(=O)NC[3H])N(C(=O)Cc1n[nH]c3c1CCCC3)C2	1006189
Cc1nc2cccnn2c1C(=O)N(C)C[C@@H]1Oc2cc(-c3ccc(F)c(Cl)c3)ccc2S(=O)(=O)N([C@@H](C)COC(=O)NC[3H])C[C@H]1C	1006190
CCOC(=O)c1cc2c(c(-c3cccc(-c4ccc5ccc(=O)[nH]c5c4)c3)n1)[C@H](CCOC(=O)NC[3H])N(C(=O)Cc1n[nH]c3c1CCCC3)C2	1006191
COc1cc(-c2ccc3c(c2)O[C@@H](CN(C)C(=O)c2c(C)nc4cccnn24)[C@H](C)CN([C@@H](C)COC(=O)NC[3H])S3(=O)=O)ccc1Cl	1006192
CCOC(=O)c1cc2c(c(-c3cccc(-c4ccc(CCN(C)C)cc4)c3)n1)[C@H](CCOC(=O)NC[3H])N(C(=O)Cc1n[nH]c3c1CCCC3)C2	1006193
CCOC(=O)c1cc2c(c(-c3cccc(-c4cccc(COC(C)C)c4)c3)n1)[C@H](CCOC(=O)NC[3H])N(C(=O)Cc1n[nH]c3c1CCCC3)C2	1006194
Cc1nc2cccnn2c1C(=O)N(C)C[C@@H]1Oc2cc(-c3ccc4c(c3)CCOC4)ccc2S(=O)(=O)N([C@@H](C)COC(=O)NC[3H])C[C@H]1C	1006195
CCOC(=O)c1cc2c(c(-c3cccc(-c4ccc(C(N)=O)cc4)c3)n1)[C@H](CCOC(=O)NC[3H])N(C(=O)Cc1n[nH]c3c1CCCC3)C2	1006196
COC(=O)Cc1ccc(-c2ccc3c(c2)O[C@@H](CN(C)C(=O)c2c(C)nc4cccnn24)[C@H](C)CN([C@@H](C)COC(=O)NC[3H])S3(=O)=O)cc1	1006197
Cc1nc2cccnn2c1C(=O)N(C)C[C@@H]1Oc2cc(-c3cccc(C(C)(C)C)c3)ccc2S(=O)(=O)N([C@@H](C)COC(=O)NC[3H])C[C@H]1C	1006198
CCOC(=O)c1cc2c(c(-c3cccc(-c4ccnc(N(C)C)c4)c3)n1)[C@H](CCOC(=O)NC[3H])N(C(=O)Cc1n[nH]c3c1CCCC3)C2	1006199
CCOC(=O)c1cc2c(c(-c3cccc(-c4ccc(COC(C)(C)C)cc4)c3)n1)[C@H](CCOC(=O)NC[3H])N(C(=O)Cc1n[nH]c3c1CCCC3)C2	1006200
Cc1nc2cccnn2c1C(=O)N(C)C[C@@H]1Oc2cc(-c3cccc(F)c3)ccc2S(=O)(=O)N([C@@H](C)COC(=O)NC[3H])C[C@H]1C	1006201
Cc1nc2cccnn2c1C(=O)N(C)C[C@@H]1Oc2cc(-c3ccc4c(c3)OCO4)ccc2S(=O)(=O)N([C@@H](C)COC(=O)NC[3H])C[C@H]1C	1006202
CCOC(=O)c1cc2c(c(-c3cccc(-c4ccc(C)c(Cl)c4)c3)n1)[C@H](CCOC(=O)NC[3H])N(C(=O)Cc1n[nH]c3c1CCCC3)C2	1006203
Cc1cccc(-c2ccc3c(c2)O[C@@H](CN(C)C(=O)c2c(C)nc4cccnn24)[C@H](C)CN([C@@H](C)COC(=O)NC[3H])S3(=O)=O)c1	1006204
CCOC(=O)c1cc2c(c(-c3cccc(-c4ccc(F)nc4)c3)n1)[C@H](CCOC(=O)NC[3H])N(C(=O)Cc1n[nH]c3c1CCCC3)C2	1006205
Cc1cc(Cl)ccc1-c1ccc2c(c1)O[C@@H](CN(C)C(=O)c1c(C)nc3cccnn13)[C@H](C)CN([C@@H](C)COC(=O)NC[3H])S2(=O)=O	1006206
Cc1nc2cccnn2c1C(=O)N(C)C[C@@H]1Oc2cc(-c3ccc(Cl)cc3)ccc2S(=O)(=O)N([C@@H](C)COC(=O)NC[3H])C[C@H]1C	1006207
O=C(NC[3H])OC[C@H]1[C@@H](c2ccc(-c3ccc(Cl)c(F)c3)cc2)[C@H]2CN(S(=O)(=O)c3cc(F)ccc3F)CCCCN21	1006208
COc1ccc(-c2ccc([C@H]3[C@H]4CN(S(=O)(=O)c5cc(F)ccc5F)CCCCN4[C@H]3COC(=O)NC[3H])cc2)cc1Cl	1006209
Cc1cc(-c2ccc([C@H]3[C@H]4CN(S(=O)(=O)c5cc(F)ccc5F)CCCCN4[C@H]3COC(=O)NC[3H])cc2)ccc1OC(C)C	1006210
Cc1ccc(-c2ccc([C@H]3[C@H]4CN(S(=O)(=O)c5cc(F)ccc5F)CCCCN4[C@H]3COC(=O)NC[3H])cc2)cc1	1006211
O=C(NC[3H])OC[C@H]1[C@@H](c2ccc(Br)cc2)[C@H]2CN(S(=O)(=O)c3cc(F)ccc3F)CCCCN21	1006212
O=C(NC[3H])OC[C@H]1[C@@H](c2ccc(-c3cccc(Cl)c3)cc2)[C@H]2CN(S(=O)(=O)c3cc(F)ccc3F)CCCCN21	1006213
CCCOc1ccc(-c2ccc([C@H]3[C@H]4CN(S(=O)(=O)c5cc(F)ccc5F)CCCCN4[C@H]3COC(=O)NC[3H])cc2)cc1Cl	1006214
Cc1cc(C)cc(-c2ccc([C@H]3[C@H]4CN(S(=O)(=O)c5cc(F)ccc5F)CCCCN4[C@H]3COC(=O)NC[3H])cc2)c1	1006215
COc1ccc2cc(-c3ccc([C@H]4[C@H]5CN(S(=O)(=O)c6cc(F)ccc6F)CCCCN5[C@H]4COC(=O)NC[3H])cc3)ccc2c1	1006216
COc1cc(-c2ccc([C@H]3[C@H]4CN(S(=O)(=O)c5cc(F)ccc5F)CCCCN4[C@H]3COC(=O)NC[3H])cc2)cc(OC)c1OC	1006217
COc1cccc(-c2ccc([C@H]3[C@H]4CN(S(=O)(=O)c5cc(F)ccc5F)CCCCN4[C@H]3COC(=O)NC[3H])cc2)c1OC	1006218
O=C(NC[3H])OC[C@H]1[C@@H](c2ccc(-c3ccc(C(F)(F)F)cc3)cc2)[C@H]2CN(S(=O)(=O)c3cc(F)ccc3F)CCCCN21	1006219
CCN(CC)Cc1ccc(-c2ccc([C@H]3[C@H]4CN(S(=O)(=O)c5cc(F)ccc5F)CCCCN4[C@H]3COC(=O)NC[3H])cc2)cc1	1006220
CCc1cccc(-c2ccc([C@H]3[C@H]4CN(S(=O)(=O)c5cc(F)ccc5F)CCCCN4[C@H]3COC(=O)NC[3H])cc2)c1	1006221
CCn1ccc(-c2ccc([C@H]3[C@H]4CN(S(=O)(=O)c5cc(F)ccc5F)CCCCN4[C@H]3COC(=O)NC[3H])cc2)n1	1006222
O=C(NC[3H])OC[C@H]1[C@@H](c2ccc(-c3cccc(Oc4ccccc4)c3)cc2)[C@H]2CN(S(=O)(=O)c3cc(F)ccc3F)CCCCN21	1006223
O=C(NC[3H])OC[C@H]1[C@@H](c2ccc(-c3cccc4c3OCC4)cc2)[C@H]2CN(S(=O)(=O)c3cc(F)ccc3F)CCCCN21	1006224
C[C@H](O)c1ccc(-c2ccc([C@H]3[C@H]4CN(S(=O)(=O)c5cc(F)ccc5F)CCCCN4[C@H]3COC(=O)NC[3H])cc2)cc1	1006225
Nc1cc(-c2ccc([C@H]3[C@H]4CN(S(=O)(=O)c5cc(F)ccc5F)CCCCN4[C@H]3COC(=O)NC[3H])cc2)ccc1F	1006226
COc1ccc(C)cc1-c1ccc([C@H]2[C@H]3CN(S(=O)(=O)c4cc(F)ccc4F)CCCCN3[C@H]2COC(=O)NC[3H])cc1	1006227
CCOc1cc(F)ccc1-c1ccc([C@H]2[C@H]3CN(S(=O)(=O)c4cc(F)ccc4F)CCCCN3[C@H]2COC(=O)NC[3H])cc1	1006228
C[C@@H]1Cc2cc(-c3ccc([C@H]4[C@H]5CN(S(=O)(=O)c6cc(F)ccc6F)CCCCN5[C@H]4COC(=O)NC[3H])cc3)ccc2O1	1006229
CCOc1ccc(-c2ccc([C@H]3[C@H]4CN(S(=O)(=O)c5cc(F)ccc5F)CCCCN4[C@H]3COC(=O)NC[3H])cc2)cc1C	1006230
Cc1ccc(Cl)cc1-c1ccc([C@H]2[C@H]3CN(S(=O)(=O)c4cc(F)ccc4F)CCCCN3[C@H]2COC(=O)NC[3H])cc1	1006231
CCCOc1cccc(-c2ccc([C@H]3[C@H]4CN(S(=O)(=O)c5cc(F)ccc5F)CCCCN4[C@H]3COC(=O)NC[3H])cc2)c1	1006232
COc1ccc(-c2ccc([C@H]3[C@H]4CN(S(=O)(=O)c5cc(F)ccc5F)CCCCN4[C@H]3COC(=O)NC[3H])cc2)cc1C	1006233
O=C(NC[3H])OC[C@H]1[C@@H](c2ccc(-c3cccc4c3CNC4=O)cc2)[C@H]2CN(S(=O)(=O)c3cc(F)ccc3F)CCCCN21	1006234
CNC(=O)c1ccc(-c2ccc([C@H]3[C@H]4CN(S(=O)(=O)c5cc(F)ccc5F)CCCCN4[C@H]3COC(=O)NC[3H])cc2)cc1C	1006235
CC(C)NC(=O)c1cccc(-c2ccc([C@H]3[C@H]4CN(S(=O)(=O)c5cc(F)ccc5F)CCCCN4[C@H]3COC(=O)NC[3H])cc2)c1	1006236
COC(=O)c1cccc(-c2ccc([C@H]3[C@H]4CN(S(=O)(=O)c5cc(F)ccc5F)CCCCN4[C@H]3COC(=O)NC[3H])cc2)c1F	1006237
Cc1ccncc1S(=O)(=O)N1CCCCN2[C@H](C1)[C@H](c1ccc(-c3ccnn3C)cc1)[C@@H]2COC(=O)NC[3H]	1006238
Cc1ccncc1S(=O)(=O)N1CCCCN2[C@H](C1)[C@H](c1ccc(-c3ccc(C(C)(C)C)cc3)cc1)[C@@H]2COC(=O)NC[3H]	1006239
Cc1ccncc1S(=O)(=O)N1CCCCN2[C@H](C1)[C@H](c1ccc(-c3ccc4c(c3)CCCNC4=O)cc1)[C@@H]2COC(=O)NC[3H]	1006240
Cc1ccncc1S(=O)(=O)N1CCCCN2[C@H](C1)[C@H](c1ccc(C=CC3CCCCC3)cc1)[C@@H]2COC(=O)NC[3H]	1006241
Cc1ccncc1S(=O)(=O)N1CCCCN2[C@H](C1)[C@H](c1ccc(-c3ccc(Cl)c(C#N)c3)cc1)[C@@H]2COC(=O)NC[3H]	1006242
Cc1ccncc1S(=O)(=O)N1CCCCN2[C@H](C1)[C@H](c1ccc(-c3cn(C)nc3C(C)C)cc1)[C@@H]2COC(=O)NC[3H]	1006243
Cc1ccncc1S(=O)(=O)N1CCCCN2[C@H](C1)[C@H](c1ccc(-c3ccc([C@@H]4CCC(=O)N4)cc3)cc1)[C@@H]2COC(=O)NC[3H]	1006244
Cc1ccncc1S(=O)(=O)N1CCCCN2[C@H](C1)[C@H](c1ccc(-c3ccc(C(C)(C)O)cc3F)cc1)[C@@H]2COC(=O)NC[3H]	1006245
Cc1ccncc1S(=O)(=O)N1CCCCN2[C@H](C1)[C@H](c1ccc(C3=CCNCC3)cc1)[C@@H]2COC(=O)NC[3H]	1006246
COCCc1cccc(-c2ccc([C@H]3[C@H]4CN(S(=O)(=O)c5cnccc5C)CCCCN4[C@H]3COC(=O)NC[3H])cc2)c1	1006247
CCc1ccc(-c2ccc([C@H]3[C@H]4CN(S(=O)(=O)c5cnccc5C)CCCCN4[C@H]3COC(=O)NC[3H])cc2)cc1	1006248
Cc1ccncc1S(=O)(=O)N1CCCCN2[C@H](C1)[C@H](c1ccc(-c3ccc4c(c3)CC(C)(C)O4)cc1)[C@@H]2COC(=O)NC[3H]	1006249
Cc1ccc(OC(C)C)c(-c2ccc([C@H]3[C@H]4CN(S(=O)(=O)c5cnccc5C)CCCCN4[C@H]3COC(=O)NC[3H])cc2)c1	1006250
Cc1ccncc1S(=O)(=O)N1CCCCN2[C@H](C1)[C@H](c1ccc(-c3cc(F)cc(F)c3)cc1)[C@@H]2COC(=O)NC[3H]	1006251
COC(=O)c1cc(O)cc(-c2ccc([C@H]3[C@H]4CN(S(=O)(=O)c5cnccc5C)CCCCN4[C@H]3COC(=O)NC[3H])cc2)c1	1006252
COc1ncccc1-c1ccc([C@H]2[C@H]3CN(S(=O)(=O)c4cnccc4C)CCCCN3[C@H]2COC(=O)NC[3H])cc1	1006253
Cc1ccncc1S(=O)(=O)N1CCCCN2[C@H](C1)[C@H](c1ccc(-c3ccc(CO)c(Cl)c3)cc1)[C@@H]2COC(=O)NC[3H]	1006254
Cc1ccncc1S(=O)(=O)N1CCCCN2[C@H](C1)[C@H](c1ccc(-c3cccc(Cn4cccn4)c3)cc1)[C@@H]2COC(=O)NC[3H]	1006255
Cc1ccncc1S(=O)(=O)N1CCCCN2[C@H](C1)[C@H](c1ccc(-c3ccc4nnn(C)c4c3)cc1)[C@@H]2COC(=O)NC[3H]	1006256
COc1ccc(F)c(-c2ccc([C@H]3[C@H]4CN(S(=O)(=O)c5cnccc5C)CCCCN4[C@H]3COC(=O)NC[3H])cc2)c1	1006257
CC(=O)c1cccc(-c2ccc([C@H]3[C@H]4CN(S(=O)(=O)c5cnccc5C)CCCCN4[C@H]3COC(=O)NC[3H])cc2)c1	1006258
Cc1ccncc1S(=O)(=O)N1CCCCN2[C@H](C1)[C@H](c1ccc(-c3ccc(CCC(=O)O)cc3)cc1)[C@@H]2COC(=O)NC[3H]	1006259
Cc1ccncc1S(=O)(=O)N1CCCCN2[C@H](C1)[C@H](c1ccc(-c3ccc(S(C)(=O)=O)cc3)cc1)[C@@H]2COC(=O)NC[3H]	1006260
CCc1ccccc1-c1ccc([C@H]2[C@H]3CN(S(=O)(=O)c4cnccc4C)CCCCN3[C@H]2COC(=O)NC[3H])cc1	1006261
CCOc1ccc(-c2ccc([C@H]3[C@H]4CN(S(=O)(=O)c5cnccc5C)CCCCN4[C@H]3COC(=O)NC[3H])cc2)cc1	1006262
Cc1ccncc1S(=O)(=O)N1CCCCN2[C@H](C1)[C@H](c1ccc(-c3cncnc3)cc1)[C@@H]2COC(=O)NC[3H]	1006263
Cc1ccncc1S(=O)(=O)N1CCCCN2[C@H](C1)[C@H](c1ccc(-c3cnc(N(C)C)c(Cl)c3)cc1)[C@@H]2COC(=O)NC[3H]	1006264
Cc1ccncc1S(=O)(=O)N1CCCCN2[C@H](C1)[C@H](c1ccc(-c3ccc(Cl)c(Cl)c3)cc1)[C@@H]2COC(=O)NC[3H]	1006265
COc1ccc(S(=O)(=O)N2CCCCN3[C@H](C2)[C@H](c2ccc(Br)cc2)[C@@H]3COC(=O)NC[3H])cc1	1006266
COc1ccc(S(=O)(=O)N2CCCCN3[C@H](C2)[C@H](c2ccc(-c4cc(OC)cc(OC)c4)cc2)[C@@H]3COC(=O)NC[3H])cc1	1006267
COc1cc(-c2ccc3c(c2)O[C@@H](CN(C)Cc2ccc(S(N)(=O)=O)o2)[C@H](C)CN([C@@H](C)COC(=O)NC[3H])S3(=O)=O)cc(OC)c1OC	1006268
COc1cccc(-c2ccc3c(c2)O[C@@H](CN(C)Cc2ccc(S(N)(=O)=O)o2)[C@H](C)CN([C@@H](C)COC(=O)NC[3H])S3(=O)=O)c1OC	1006269
C[C@@H](COC(=O)NC[3H])N1C[C@@H](C)[C@H](CN(C)Cc2ccc(S(N)(=O)=O)o2)Oc2cc(-c3ccc(C(F)(F)F)cc3)ccc2S1(=O)=O	1006270
CCN(CC)Cc1ccc(-c2ccc3c(c2)O[C@@H](CN(C)Cc2ccc(S(N)(=O)=O)o2)[C@H](C)CN([C@@H](C)COC(=O)NC[3H])S3(=O)=O)cc1	1006271
CCc1cccc(-c2ccc3c(c2)O[C@@H](CN(C)Cc2ccc(S(N)(=O)=O)o2)[C@H](C)CN([C@@H](C)COC(=O)NC[3H])S3(=O)=O)c1	1006272
CCn1ccc(-c2ccc3c(c2)O[C@@H](CN(C)Cc2ccc(S(N)(=O)=O)o2)[C@H](C)CN([C@@H](C)COC(=O)NC[3H])S3(=O)=O)n1	1006273
C[C@@H](COC(=O)NC[3H])N1C[C@@H](C)[C@H](CN(C)Cc2ccc(S(N)(=O)=O)o2)Oc2cc(-c3cccc(Oc4ccccc4)c3)ccc2S1(=O)=O	1006274
C[C@@H](COC(=O)NC[3H])N1C[C@@H](C)[C@H](CN(C)Cc2ccc(S(N)(=O)=O)o2)Oc2cc(-c3cccc4c3OCC4)ccc2S1(=O)=O	1006275
C[C@H](O)c1ccc(-c2ccc3c(c2)O[C@@H](CN(C)Cc2ccc(S(N)(=O)=O)o2)[C@H](C)CN([C@@H](C)COC(=O)NC[3H])S3(=O)=O)cc1	1006276
C[C@@H](COC(=O)NC[3H])N1C[C@@H](C)[C@H](CN(C)Cc2ccc(S(N)(=O)=O)o2)Oc2cc(-c3ccc(F)c(N)c3)ccc2S1(=O)=O	1006277
COc1ccc(C)cc1-c1ccc2c(c1)O[C@@H](CN(C)Cc1ccc(S(N)(=O)=O)o1)[C@H](C)CN([C@@H](C)COC(=O)NC[3H])S2(=O)=O	1006278
CCOc1cc(F)ccc1-c1ccc2c(c1)O[C@@H](CN(C)Cc1ccc(S(N)(=O)=O)o1)[C@H](C)CN([C@@H](C)COC(=O)NC[3H])S2(=O)=O	1006279
C[C@@H](COC(=O)NC[3H])N1C[C@@H](C)[C@H](CN(C)Cc2ccc(S(N)(=O)=O)o2)Oc2cc(-c3ccc4c(c3)C[C@@H](C)O4)ccc2S1(=O)=O	1006280
C[C@@H](COC(=O)NC[3H])N1C[C@@H](C)[C@H](CN(C)Cc2ccc(S(N)(=O)=O)o2)Oc2cc(-c3ccc4[nH]c(=O)n(C)c4c3)ccc2S1(=O)=O	1006281
CCOc1ccc(-c2ccc3c(c2)O[C@@H](CN(C)Cc2ccc(S(N)(=O)=O)o2)[C@H](C)CN([C@@H](C)COC(=O)NC[3H])S3(=O)=O)cc1C	1006282
Cc1ccc(Cl)cc1-c1ccc2c(c1)O[C@@H](CN(C)Cc1ccc(S(N)(=O)=O)o1)[C@H](C)CN([C@@H](C)COC(=O)NC[3H])S2(=O)=O	1006283
CCCOc1cccc(-c2ccc3c(c2)O[C@@H](CN(C)Cc2ccc(S(N)(=O)=O)o2)[C@H](C)CN([C@@H](C)COC(=O)NC[3H])S3(=O)=O)c1	1006284
COc1ccc(-c2ccc3c(c2)O[C@@H](CN(C)Cc2ccc(S(N)(=O)=O)o2)[C@H](C)CN([C@@H](C)COC(=O)NC[3H])S3(=O)=O)cc1C	1006285
CCOc1ccccc1-c1ccc2c(c1)O[C@@H](CN(C)Cc1ccc(S(N)(=O)=O)o1)[C@H](C)CN([C@@H](C)COC(=O)NC[3H])S2(=O)=O	1006286
CNC(=O)c1ccc(-c2ccc3c(c2)O[C@@H](CN(C)Cc2ccc(S(N)(=O)=O)o2)[C@H](C)CN([C@@H](C)COC(=O)NC[3H])S3(=O)=O)cc1C	1006287
CC(C)NC(=O)c1cccc(-c2ccc3c(c2)O[C@@H](CN(C)Cc2ccc(S(N)(=O)=O)o2)[C@H](C)CN([C@@H](C)COC(=O)NC[3H])S3(=O)=O)c1	1006288
COC(=O)c1cccc(-c2ccc3c(c2)O[C@@H](CN(C)Cc2ccc(S(N)(=O)=O)o2)[C@H](C)CN([C@@H](C)COC(=O)NC[3H])S3(=O)=O)c1F	1006289
Cc1c(Cl)cccc1-c1ccc2c(c1)O[C@@H](CN(C)Cc1ccc(S(N)(=O)=O)o1)[C@H](C)CN([C@@H](C)COC(=O)NC[3H])S2(=O)=O	1006290
Cc1ccc(F)cc1-c1ccc2c(c1)O[C@@H](CN(C)Cc1ccc(S(N)(=O)=O)o1)[C@H](C)CN([C@@H](C)COC(=O)NC[3H])S2(=O)=O	1006291
C[C@@H](COC(=O)NC[3H])N1C[C@@H](C)[C@H](CN(C)Cc2ccc(S(N)(=O)=O)o2)Oc2cc(-c3cc(Cl)cc(C(=O)O)c3)ccc2S1(=O)=O	1006292
C[C@@H](COC(=O)NC[3H])N1C[C@@H](C)[C@H](CN(C)Cc2ccc(S(N)(=O)=O)o2)Oc2cc(C3=CC[C@H](C(C)(C)C)CC3)ccc2S1(=O)=O	1006293
Cc1ccc2cc(-c3ccc4c(c3)O[C@@H](CN(C)Cc3ccc(S(N)(=O)=O)o3)[C@H](C)CN([C@@H](C)COC(=O)NC[3H])S4(=O)=O)ccc2n1	1006294
C[C@@H](COC(=O)NC[3H])N1C[C@@H](C)[C@H](CN(C)Cc2ccc(S(N)(=O)=O)o2)Oc2cc(-c3ccc(Cl)c(C(=O)O)c3)ccc2S1(=O)=O	1006295
C[C@@H](COC(=O)NC[3H])N1C[C@@H](C)[C@H](CN(C)Cc2cn(C)cn2)Oc2cc(-c3cccc4c3CCO4)ccc2S1(=O)=O	1006296
CCNC(=O)c1cccc(-c2ccc3c(c2)O[C@@H](CN(C)Cc2cn(C)cn2)[C@H](C)CN([C@@H](C)COC(=O)NC[3H])S3(=O)=O)c1	1006297
COC(=O)CCc1cccc(-c2ccc3c(c2)O[C@@H](CN(C)Cc2cn(C)cn2)[C@H](C)CN([C@@H](C)COC(=O)NC[3H])S3(=O)=O)c1	1006298
C[C@@H](COC(=O)NC[3H])N1C[C@@H](C)[C@H](CN(C)Cc2cn(C)cn2)Oc2cc(-c3ccc4ccc(O)cc4c3)ccc2S1(=O)=O	1006299
COC(=O)c1cccc(-c2ccc3c(c2)O[C@@H](CN(C)Cc2cn(C)cn2)[C@H](C)CN([C@@H](C)COC(=O)NC[3H])S3(=O)=O)c1	1006300
C[C@@H](COC(=O)NC[3H])N1C[C@@H](C)[C@H](CN(C)Cc2cn(C)cn2)Oc2cc(-c3ccc(Cl)c(N)c3)ccc2S1(=O)=O	1006301
C[C@@H](COC(=O)NC[3H])N1C[C@@H](C)[C@H](CN(C)Cc2cn(C)cn2)Oc2cc(-c3cnc4ccnn4c3)ccc2S1(=O)=O	1006302
COc1ncc(-c2ccc3c(c2)O[C@@H](CN(C)Cc2cn(C)cn2)[C@H](C)CN([C@@H](C)COC(=O)NC[3H])S3(=O)=O)cn1	1006303
COc1cc(C(=O)O)cc(-c2ccc3c(c2)O[C@@H](CN(C)Cc2cn(C)cn2)[C@H](C)CN([C@@H](C)COC(=O)NC[3H])S3(=O)=O)c1	1006304
C[C@@H](COC(=O)NC[3H])N1C[C@@H](C)[C@H](CN(C)Cc2cn(C)cn2)Oc2cc(-c3ccc(C(=O)O)cc3F)ccc2S1(=O)=O	1006305
C[C@@H](COC(=O)NC[3H])N1C[C@@H](C)[C@H](CN(C)Cc2cn(C)cn2)Oc2cc(-c3cc(F)cc(OCC(=O)O)c3)ccc2S1(=O)=O	1006306
COc1ccc(-c2ccc3c(c2)O[C@@H](CN(C)Cc2cn(C)cn2)[C@H](C)CN([C@@H](C)COC(=O)NC[3H])S3(=O)=O)cc1OC(C)C	1006307
Cc1cc(-c2ccc3c(c2)O[C@@H](CN(C)Cc2cn(C)cn2)[C@H](C)CN([C@@H](C)COC(=O)NC[3H])S3(=O)=O)ccc1Cl	1006308
C[C@@H](COC(=O)NC[3H])N1C[C@@H](C)[C@H](CN(C)Cc2cn(C)cn2)Oc2cc(-c3cccc4c3OCCCO4)ccc2S1(=O)=O	1006309
C[C@@H](COC(=O)NC[3H])N1C[C@@H](C)[C@H](CN(C)Cc2cn(C)cn2)Oc2cc(-c3cc4ccccc4o3)ccc2S1(=O)=O	1006310
C[C@@H](COC(=O)NC[3H])N1C[C@@H](C)[C@H](CN(C)Cc2cn(C)cn2)Oc2cc(-c3ccnn3C)ccc2S1(=O)=O	1006311
C[C@@H](COC(=O)NC[3H])N1C[C@@H](C)[C@H](CN(C)Cc2cn(C)cn2)Oc2cc(-c3ccc(C(C)(C)C)cc3)ccc2S1(=O)=O	1006312
C[C@@H](COC(=O)NC[3H])N1C[C@@H](C)[C@H](CN(C)Cc2cn(C)cn2)Oc2cc(-c3ccc4c(c3)CCCNC4=O)ccc2S1(=O)=O	1006313
C[C@@H](COC(=O)NC[3H])N1C[C@@H](C)[C@H](CN(C)Cc2cn(C)cn2)Oc2cc(C=CC3CCCCC3)ccc2S1(=O)=O	1006314
C[C@@H](COC(=O)NC[3H])N1C[C@@H](C)[C@H](CN(C)Cc2cn(C)cn2)Oc2cc(-c3ccc(Cl)c(C#N)c3)ccc2S1(=O)=O	1006315
C[C@@H](COC(=O)NC[3H])N1C[C@@H](C)[C@H](CN(C)Cc2cn(C)cn2)Oc2cc(-c3ccc([C@@H]4CCC(=O)N4)cc3)ccc2S1(=O)=O	1006316
C[C@@H](COC(=O)NC[3H])N1C[C@@H](C)[C@H](CN(C)Cc2cn(C)cn2)Oc2cc(-c3ccc(C(C)(C)O)cc3F)ccc2S1(=O)=O	1006317
C[C@@H](COC(=O)NC[3H])N1C[C@@H](C)[C@H](CN(C)Cc2cn(C)cn2)Oc2cc(C3=CCNCC3)ccc2S1(=O)=O	1006318
COCCc1cccc(-c2ccc3c(c2)O[C@@H](CN(C)Cc2cn(C)cn2)[C@H](C)CN([C@@H](C)COC(=O)NC[3H])S3(=O)=O)c1	1006319
CCc1ccc(-c2ccc3c(c2)O[C@@H](CN(C)Cc2cn(C)cn2)[C@H](C)CN([C@@H](C)COC(=O)NC[3H])S3(=O)=O)cc1	1006320
Cc1ccc(OC(C)C)c(-c2ccc3c(c2)O[C@@H](CN(C)Cc2cn(C)cn2)[C@H](C)CN([C@@H](C)COC(=O)NC[3H])S3(=O)=O)c1	1006321
C[C@@H](COC(=O)NC[3H])N1C[C@@H](C)[C@H](CN(C)Cc2cn(C)cn2)Oc2cc(-c3cc(F)cc(F)c3)ccc2S1(=O)=O	1006322
COC(=O)c1cc(O)cc(-c2ccc3c(c2)O[C@@H](CN(C)Cc2cn(C)cn2)[C@H](C)CN([C@@H](C)COC(=O)NC[3H])S3(=O)=O)c1	1006323
COc1ncccc1-c1ccc2c(c1)O[C@@H](CN(C)Cc1cn(C)cn1)[C@H](C)CN([C@@H](C)COC(=O)NC[3H])S2(=O)=O	1006324
Cc1ccc(-c2ccc3c(c2)O[C@@H](CN(C)Cc2n[nH]cc2-c2ccccc2)[C@H](C)CN([C@@H](C)COC(=O)NC[3H])S3(=O)=O)c(Cl)c1	1006325
CC(=O)c1ccc(-c2ccc3c(c2)O[C@@H](CN(C)Cc2n[nH]cc2-c2ccccc2)[C@H](C)CN([C@@H](C)COC(=O)NC[3H])S3(=O)=O)cc1	1006326
COC(=O)c1cc(F)cc(-c2ccc3c(c2)O[C@@H](CN(C)Cc2n[nH]cc2-c2ccccc2)[C@H](C)CN([C@@H](C)COC(=O)NC[3H])S3(=O)=O)c1	1006327
C[C@@H](COC(=O)NC[3H])N1C[C@@H](C)[C@H](CN(C)Cc2n[nH]cc2-c2ccccc2)Oc2cc(-c3ccc4c(c3)CCC4)ccc2S1(=O)=O	1006328
CNC(=O)Nc1ccc(-c2ccc3c(c2)O[C@@H](CN(C)Cc2n[nH]cc2-c2ccccc2)[C@H](C)CN([C@@H](C)COC(=O)NC[3H])S3(=O)=O)cc1	1006329
COc1c(C)cc(-c2ccc3c(c2)O[C@@H](CN(C)Cc2n[nH]cc2-c2ccccc2)[C@H](C)CN([C@@H](C)COC(=O)NC[3H])S3(=O)=O)cc1C	1006330
C[C@@H](COC(=O)NC[3H])N1C[C@@H](C)[C@H](CN(C)Cc2n[nH]cc2-c2ccccc2)Oc2cc(-c3cccc(CCC(=O)O)c3)ccc2S1(=O)=O	1006331
COc1cc(-c2ccc3c(c2)O[C@@H](CN(C)Cc2n[nH]cc2-c2ccccc2)[C@H](C)CN([C@@H](C)COC(=O)NC[3H])S3(=O)=O)ccc1C	1006332
C[C@@H](COC(=O)NC[3H])N1C[C@@H](C)[C@H](CN(C)Cc2n[nH]cc2-c2ccccc2)Oc2cc(-c3cccc4ccoc34)ccc2S1(=O)=O	1006333
C[C@@H](COC(=O)NC[3H])N1C[C@@H](C)[C@H](CN(C)Cc2n[nH]cc2-c2ccccc2)Oc2cc(-c3ccccc3CO)ccc2S1(=O)=O	1006334
Cc1cc(-c2ccc3c(c2)O[C@@H](CN(C)Cc2n[nH]cc2-c2ccccc2)[C@H](C)CN([C@@H](C)COC(=O)NC[3H])S3(=O)=O)ccc1F	1006335
Cc1nc2ccc(-c3ccc4c(c3)O[C@@H](CN(C)Cc3n[nH]cc3-c3ccccc3)[C@H](C)CN([C@@H](C)COC(=O)NC[3H])S4(=O)=O)cc2o1	1006336
C[C@@H](COC(=O)NC[3H])N1C[C@@H](C)[C@H](CN(C)Cc2n[nH]cc2-c2ccccc2)Oc2cc(-c3ccc(Oc4ccccc4)cc3)ccc2S1(=O)=O	1006337
Cc1cc2cc(-c3ccc4c(c3)O[C@@H](CN(C)Cc3n[nH]cc3-c3ccccc3)[C@H](C)CN([C@@H](C)COC(=O)NC[3H])S4(=O)=O)ccc2[nH]1	1006338
COc1ccc(C#N)cc1-c1ccc2c(c1)O[C@@H](CN(C)Cc1n[nH]cc1-c1ccccc1)[C@H](C)CN([C@@H](C)COC(=O)NC[3H])S2(=O)=O	1006339
COc1ncc(Cl)cc1-c1ccc2c(c1)O[C@@H](CN(C)Cc1n[nH]cc1-c1ccccc1)[C@H](C)CN([C@@H](C)COC(=O)NC[3H])S2(=O)=O	1006340
C[C@@H](COC(=O)NC[3H])N1C[C@@H](C)[C@H](CN(C)Cc2n[nH]cc2-c2ccccc2)Oc2cc(-c3ccc4c(c3)CCCO4)ccc2S1(=O)=O	1006341
CCCNC(=O)c1cccc(-c2ccc3c(c2)O[C@@H](CN(C)Cc2n[nH]cc2-c2ccccc2)[C@H](C)CN([C@@H](C)COC(=O)NC[3H])S3(=O)=O)c1	1006342
Cc1ccc(C(N)=O)cc1-c1ccc2c(c1)O[C@@H](CN(C)Cc1n[nH]cc1-c1ccccc1)[C@H](C)CN([C@@H](C)COC(=O)NC[3H])S2(=O)=O	1006343
COc1ccc(-c2ccc3c(c2)O[C@@H](CN(C)Cc2n[nH]cc2-c2ccccc2)[C@H](C)CN([C@@H](C)COC(=O)NC[3H])S3(=O)=O)cc1F	1006344
C[C@@H](COC(=O)NC[3H])N1C[C@@H](C)[C@H](CN(C)Cc2n[nH]cc2-c2ccccc2)Oc2cc(-c3cccc(O)c3)ccc2S1(=O)=O	1006345
COc1ccc(-c2ccc3c(c2)O[C@@H](CN(C)Cc2n[nH]cc2-c2ccccc2)[C@H](C)CN([C@@H](C)COC(=O)NC[3H])S3(=O)=O)cc1C(=O)O	1006346
C[C@@H](COC(=O)NC[3H])N1C[C@@H](C)[C@H](CN(C)Cc2n[nH]cc2-c2ccccc2)Oc2cc(-c3ccc4ccc(=O)[nH]c4c3)ccc2S1(=O)=O	1006347
C[C@@H](COC(=O)NC[3H])N1C[C@@H](C)[C@H](CN(C)Cc2n[nH]cc2-c2ccccc2)Oc2cc(-c3ccc(CCN(C)C)cc3)ccc2S1(=O)=O	1006348
CC(C)OCc1cccc(-c2ccc3c(c2)O[C@@H](CN(C)Cc2n[nH]cc2-c2ccccc2)[C@H](C)CN([C@@H](C)COC(=O)NC[3H])S3(=O)=O)c1	1006349
C[C@@H](COC(=O)NC[3H])N1C[C@@H](C)[C@H](CN(C)Cc2n[nH]cc2-c2ccccc2)Oc2cc(-c3ccc(C(N)=O)cc3)ccc2S1(=O)=O	1006350
C[C@@H](COC(=O)NC[3H])N1C[C@@H](C)[C@H](CN(C)Cc2n[nH]cc2-c2ccccc2)Oc2cc(-c3cccc(CN)c3)ccc2S1(=O)=O	1006351
C[C@@H](COC(=O)NC[3H])N1C[C@@H](C)[C@H](CN(C)Cc2n[nH]cc2-c2ccccc2)Oc2cc(-c3ccc(COC(C)(C)C)cc3)ccc2S1(=O)=O	1006352
CCc1cccc(-c2ccc3c(c2)O[C@@H](CN(C)Cc2cc(O)c4ccsc4c2)[C@H](C)CN([C@@H](C)COC(=O)NC[3H])S3(=O)=O)c1	1006353
CCn1ccc(-c2ccc3c(c2)O[C@@H](CN(C)Cc2cc(O)c4ccsc4c2)[C@H](C)CN([C@@H](C)COC(=O)NC[3H])S3(=O)=O)n1	1006354
C[C@@H](COC(=O)NC[3H])N1C[C@@H](C)[C@H](CN(C)Cc2cc(O)c3ccsc3c2)Oc2cc(-c3cccc(Oc4ccccc4)c3)ccc2S1(=O)=O	1006355
C[C@@H](COC(=O)NC[3H])N1C[C@@H](C)[C@H](CN(C)Cc2cc(O)c3ccsc3c2)Oc2cc(-c3cccc4c3OCC4)ccc2S1(=O)=O	1006356
C[C@H](O)c1ccc(-c2ccc3c(c2)O[C@@H](CN(C)Cc2cc(O)c4ccsc4c2)[C@H](C)CN([C@@H](C)COC(=O)NC[3H])S3(=O)=O)cc1	1006357
C[C@@H](COC(=O)NC[3H])N1C[C@@H](C)[C@H](CN(C)Cc2cc(O)c3ccsc3c2)Oc2cc(-c3ccc(F)c(N)c3)ccc2S1(=O)=O	1006358
COc1ccc(C)cc1-c1ccc2c(c1)O[C@@H](CN(C)Cc1cc(O)c3ccsc3c1)[C@H](C)CN([C@@H](C)COC(=O)NC[3H])S2(=O)=O	1006359
CCOc1cc(F)ccc1-c1ccc2c(c1)O[C@@H](CN(C)Cc1cc(O)c3ccsc3c1)[C@H](C)CN([C@@H](C)COC(=O)NC[3H])S2(=O)=O	1006360
C[C@@H](COC(=O)NC[3H])N1C[C@@H](C)[C@H](CN(C)Cc2cc(O)c3ccsc3c2)Oc2cc(-c3ccc4c(c3)C[C@@H](C)O4)ccc2S1(=O)=O	1006361
C[C@@H](COC(=O)NC[3H])N1C[C@@H](C)[C@H](CN(C)Cc2cc(O)c3ccsc3c2)Oc2cc(-c3ccc4[nH]c(=O)n(C)c4c3)ccc2S1(=O)=O	1006362
CCOc1ccc(-c2ccc3c(c2)O[C@@H](CN(C)Cc2cc(O)c4ccsc4c2)[C@H](C)CN([C@@H](C)COC(=O)NC[3H])S3(=O)=O)cc1C	1006363
Cc1ccc(Cl)cc1-c1ccc2c(c1)O[C@@H](CN(C)Cc1cc(O)c3ccsc3c1)[C@H](C)CN([C@@H](C)COC(=O)NC[3H])S2(=O)=O	1006364
CCCOc1cccc(-c2ccc3c(c2)O[C@@H](CN(C)Cc2cc(O)c4ccsc4c2)[C@H](C)CN([C@@H](C)COC(=O)NC[3H])S3(=O)=O)c1	1006365
COc1ccc(-c2ccc3c(c2)O[C@@H](CN(C)Cc2cc(O)c4ccsc4c2)[C@H](C)CN([C@@H](C)COC(=O)NC[3H])S3(=O)=O)cc1C	1006366
C[C@@H](COC(=O)NC[3H])N1C[C@@H](C)[C@H](CN(C)Cc2cc(O)c3ccsc3c2)Oc2cc(-c3cccc4c3CNC4=O)ccc2S1(=O)=O	1006367
CCOc1ccccc1-c1ccc2c(c1)O[C@@H](CN(C)Cc1cc(O)c3ccsc3c1)[C@H](C)CN([C@@H](C)COC(=O)NC[3H])S2(=O)=O	1006368
CNC(=O)c1ccc(-c2ccc3c(c2)O[C@@H](CN(C)Cc2cc(O)c4ccsc4c2)[C@H](C)CN([C@@H](C)COC(=O)NC[3H])S3(=O)=O)cc1C	1006369
CC(C)NC(=O)c1cccc(-c2ccc3c(c2)O[C@@H](CN(C)Cc2cc(O)c4ccsc4c2)[C@H](C)CN([C@@H](C)COC(=O)NC[3H])S3(=O)=O)c1	1006370
COC(=O)c1cccc(-c2ccc3c(c2)O[C@@H](CN(C)Cc2cc(O)c4ccsc4c2)[C@H](C)CN([C@@H](C)COC(=O)NC[3H])S3(=O)=O)c1F	1006371
Cc1c(Cl)cccc1-c1ccc2c(c1)O[C@@H](CN(C)Cc1cc(O)c3ccsc3c1)[C@H](C)CN([C@@H](C)COC(=O)NC[3H])S2(=O)=O	1006372
Cc1ccc(F)cc1-c1ccc2c(c1)O[C@@H](CN(C)Cc1cc(O)c3ccsc3c1)[C@H](C)CN([C@@H](C)COC(=O)NC[3H])S2(=O)=O	1006373
C[C@@H](COC(=O)NC[3H])N1C[C@@H](C)[C@H](CN(C)Cc2cc(O)c3ccsc3c2)Oc2cc(-c3cc(Cl)cc(C(=O)O)c3)ccc2S1(=O)=O	1006374
C[C@@H](COC(=O)NC[3H])N1C[C@@H](C)[C@H](CN(C)Cc2cc(O)c3ccsc3c2)Oc2cc(C3=CC[C@H](C(C)(C)C)CC3)ccc2S1(=O)=O	1006375
Cc1ccc2cc(-c3ccc4c(c3)O[C@@H](CN(C)Cc3cc(O)c5ccsc5c3)[C@H](C)CN([C@@H](C)COC(=O)NC[3H])S4(=O)=O)ccc2n1	1006376
C[C@@H](COC(=O)NC[3H])N1C[C@@H](C)[C@H](CN(C)Cc2cc(O)c3ccsc3c2)Oc2cc(-c3ccc(Cl)c(C(=O)O)c3)ccc2S1(=O)=O	1006377
C[C@@H](COC(=O)NC[3H])N1C[C@@H](C)[C@H](CN(C)Cc2cc(O)c3ccsc3c2)Oc2cc(-c3ccc4c(c3)COC(=O)N4)ccc2S1(=O)=O	1006378
CCOC(=O)c1cccc(-c2ccc3c(c2)O[C@@H](CN(C)Cc2cc(O)c4ccsc4c2)[C@H](C)CN([C@@H](C)COC(=O)NC[3H])S3(=O)=O)c1	1006379
C[C@@H](COC(=O)NC[3H])N1C[C@@H](C)[C@H](CN(C)Cc2cc(O)c3ccsc3c2)Oc2cc(-c3cccc(CO)c3)ccc2S1(=O)=O	1006380
C[C@@H](COC(=O)NC[3H])N1C[C@@H](C)[C@H](CN(C)Cc2cc(O)c3ccsc3c2)Oc2cc(-c3cccc(C(=O)O)c3F)ccc2S1(=O)=O	1006381
COc1cccc(-c2ccc3c(c2)O[C@@H](CN(C)Cc2cnn(Cc4ccccc4)c2)[C@H](C)CN([C@@H](C)COC(=O)NC[3H])S3(=O)=O)c1OC	1006382
CCn1cnc(S(=O)(=O)N2CC(=O)N3[C@H](COC(=O)NC[3H])[C@H](c4ccc(-c5cc(F)cc(Cl)c5)cc4)[C@@H]3C2)c1	1006383
C[C@@H](COC(=O)NC[3H])N1C[C@@H](C)[C@H](CN(C)C(=O)[C@]2(C#N)[C@@H](C#N)C2(C)C)Oc2cc(-c3cnc(N)nc3)ccc2S1(=O)=O	1006384
C[C@@H](COC(=O)NC[3H])N1C[C@@H](C)[C@H](CN(C)Cc2cnn(Cc3ccccc3)c2)Oc2cc(-c3ccc(C(F)(F)F)cc3)ccc2S1(=O)=O	1006385
CCOc1cccc(-c2ccc3c(c2)O[C@@H](CN(C)C(=O)[C@]2(C#N)[C@@H](C#N)C2(C)C)[C@H](C)CN([C@@H](C)COC(=O)NC[3H])S3(=O)=O)c1	1006386
CCN(CC)Cc1ccc(-c2ccc3c(c2)O[C@@H](CN(C)Cc2cnn(Cc4ccccc4)c2)[C@H](C)CN([C@@H](C)COC(=O)NC[3H])S3(=O)=O)cc1	1006387
CCn1cnc(S(=O)(=O)N2CC(=O)N3[C@H](COC(=O)NC[3H])[C@H](c4ccc(-c5ccc(C(F)(F)F)c(F)c5)cc4)[C@@H]3C2)c1	1006388
CCn1cnc(S(=O)(=O)N2CC(=O)N3[C@H](COC(=O)NC[3H])[C@H](c4ccc(-c5ccc(CC(C)C)cc5)cc4)[C@@H]3C2)c1	1006389
COc1cccc2cc(-c3ccc4c(c3)O[C@@H](CN(C)C(=O)[C@]3(C#N)[C@@H](C#N)C3(C)C)[C@H](C)CN([C@@H](C)COC(=O)NC[3H])S4(=O)=O)oc12	1006390
CCc1cccc(-c2ccc3c(c2)O[C@@H](CN(C)Cc2cnn(Cc4ccccc4)c2)[C@H](C)CN([C@@H](C)COC(=O)NC[3H])S3(=O)=O)c1	1006391
CCn1ccc(-c2ccc3c(c2)O[C@@H](CN(C)Cc2cnn(Cc4ccccc4)c2)[C@H](C)CN([C@@H](C)COC(=O)NC[3H])S3(=O)=O)n1	1006392
C[C@@H](COC(=O)NC[3H])N1C[C@@H](C)[C@H](CN(C)Cc2cnn(Cc3ccccc3)c2)Oc2cc(-c3cccc(Oc4ccccc4)c3)ccc2S1(=O)=O	1006393
C[C@@H](COC(=O)NC[3H])N1C[C@@H](C)[C@H](CN(C)C(=O)[C@]2(C#N)[C@@H](C#N)C2(C)C)Oc2cc(-c3cccc4c3OCCO4)ccc2S1(=O)=O	1006394
CCn1cnc(S(=O)(=O)N2CC(=O)N3[C@H](COC(=O)NC[3H])[C@H](c4ccc(-c5cccc(C(C)C)c5)cc4)[C@@H]3C2)c1	1006395
CCn1cnc(S(=O)(=O)N2CC(=O)N3[C@H](COC(=O)NC[3H])[C@H](c4ccc(-c5cccc(CCO)c5)cc4)[C@@H]3C2)c1	1006396
C[C@@H](COC(=O)NC[3H])N1C[C@@H](C)[C@H](CN(C)Cc2cnn(Cc3ccccc3)c2)Oc2cc(-c3cccc4c3OCC4)ccc2S1(=O)=O	1006397
C[C@@H](COC(=O)NC[3H])N1C[C@@H](C)[C@H](CN(C)C(=O)[C@]2(C#N)[C@@H](C#N)C2(C)C)Oc2cc(-c3cccc(CC(=O)O)c3)ccc2S1(=O)=O	1006398
CCn1cnc(S(=O)(=O)N2CC(=O)N3[C@H](COC(=O)NC[3H])[C@H](c4ccc(-c5cc(C)c(F)cc5C)cc4)[C@@H]3C2)c1	1006399
C[C@H](O)c1ccc(-c2ccc3c(c2)O[C@@H](CN(C)Cc2cnn(Cc4ccccc4)c2)[C@H](C)CN([C@@H](C)COC(=O)NC[3H])S3(=O)=O)cc1	1006400
CC(C)Oc1ccc(-c2ccc3c(c2)O[C@@H](CN(C)C(=O)[C@]2(C#N)[C@@H](C#N)C2(C)C)[C@H](C)CN([C@@H](C)COC(=O)NC[3H])S3(=O)=O)cc1F	1006401
C[C@@H](COC(=O)NC[3H])N1C[C@@H](C)[C@H](CN(C)Cc2cnn(Cc3ccccc3)c2)Oc2cc(-c3ccc(F)c(N)c3)ccc2S1(=O)=O	1006402
CCn1cnc(S(=O)(=O)N2CC(=O)N3[C@H](COC(=O)NC[3H])[C@H](c4ccc(-c5ccc(NC(=O)OC)cc5)cc4)[C@@H]3C2)c1	1006403
COc1ccc(-c2ccc3c(c2)O[C@@H](CN(C)C(=O)[C@]2(C#N)[C@@H](C#N)C2(C)C)[C@H](C)CN([C@@H](C)COC(=O)NC[3H])S3(=O)=O)cn1	1006404
COc1ccc(C)cc1-c1ccc2c(c1)O[C@@H](CN(C)Cc1cnn(Cc3ccccc3)c1)[C@H](C)CN([C@@H](C)COC(=O)NC[3H])S2(=O)=O	1006405
CCOc1cc(F)ccc1-c1ccc2c(c1)O[C@@H](CN(C)Cc1cnn(Cc3ccccc3)c1)[C@H](C)CN([C@@H](C)COC(=O)NC[3H])S2(=O)=O	1006406
CCn1cnc(S(=O)(=O)N2CC(=O)N3[C@H](COC(=O)NC[3H])[C@H](c4ccc(-c5ccc(C#N)c(F)c5)cc4)[C@@H]3C2)c1	1006407
CCOC(=O)c1ccc(-c2ccc3c(c2)O[C@@H](CN(C)C(=O)[C@]2(C#N)[C@@H](C#N)C2(C)C)[C@H](C)CN([C@@H](C)COC(=O)NC[3H])S3(=O)=O)cc1F	1006408
C[C@@H](COC(=O)NC[3H])N1C[C@@H](C)[C@H](CN(C)Cc2cnn(Cc3ccccc3)c2)Oc2cc(-c3ccc4c(c3)C[C@@H](C)O4)ccc2S1(=O)=O	1006409
Cc1cc(C)cc(-c2ccc3c(c2)O[C@@H](CN(C)C(=O)c2cn4c(n2)CC[C@@H](C)C4)[C@H](C)CN([C@@H](C)COC(=O)NC[3H])S3(=O)=O)c1	1006410
CCn1cnc(S(=O)(=O)N2CC(=O)N3[C@H](COC(=O)NC[3H])[C@H](c4ccc(-c5cc(F)cc(C(F)(F)F)c5)cc4)[C@@H]3C2)c1	1006411
C[C@@H](COC(=O)NC[3H])N1C[C@@H](C)[C@H](CN(C)Cc2cc(C(F)(F)F)[nH]n2)Oc2cc(-c3ccc4cc[nH]c4c3)ccc2S1(=O)=O	1006412
COc1ccc2cc(-c3ccc4c(c3)O[C@@H](CN(C)C(=O)c3cn5c(n3)CC[C@@H](C)C5)[C@H](C)CN([C@@H](C)COC(=O)NC[3H])S4(=O)=O)ccc2c1	1006413
COc1cc(-c2ccc3c(c2)O[C@@H](CN(C)C(=O)c2cn4c(n2)CC[C@@H](C)C4)[C@H](C)CN([C@@H](C)COC(=O)NC[3H])S3(=O)=O)cc(OC)c1OC	1006414
CCOC(=O)c1cc2c(c(-c3cccc(-c4ccc([C@@H]5CCC(=O)N5)cc4)c3)n1)[C@H](CCOC(=O)NC[3H])N(S(=O)(=O)c1ccc(C#N)nc1)C2	1006415
COc1cccc(-c2ccc3c(c2)O[C@@H](CN(C)C(=O)c2cn4c(n2)CC[C@@H](C)C4)[C@H](C)CN([C@@H](C)COC(=O)NC[3H])S3(=O)=O)c1OC	1006416
C[C@@H](COC(=O)NC[3H])N1C[C@@H](C)[C@H](CN(C)C(=O)c2cn3c(n2)CC[C@@H](C)C3)Oc2cc(-c3ccc(C(F)(F)F)cc3)ccc2S1(=O)=O	1006417
C[C@@H](COC(=O)NC[3H])N1C[C@@H](C)[C@H](CN(C)Cc2cc(C(F)(F)F)[nH]n2)Oc2cc(-c3ccc4c(c3)OC(F)(F)O4)ccc2S1(=O)=O	1006418
CCN(CC)Cc1ccc(-c2ccc3c(c2)O[C@@H](CN(C)C(=O)c2cn4c(n2)CC[C@@H](C)C4)[C@H](C)CN([C@@H](C)COC(=O)NC[3H])S3(=O)=O)cc1	1006419
CCn1cnc(S(=O)(=O)N2CC(=O)N3[C@H](COC(=O)NC[3H])[C@H](c4ccc(-c5cc(F)c(F)cc5OC)cc4)[C@@H]3C2)c1	1006420
CCn1cnc(S(=O)(=O)N2CC(=O)N3[C@H](COC(=O)NC[3H])[C@H](c4ccc(-c5cc(Cl)cc(C(=O)OC)c5)cc4)[C@@H]3C2)c1	1006421
COc1ccc(-c2ccc3c(c2)O[C@@H](CN(C)Cc2cc(C(F)(F)F)[nH]n2)[C@H](C)CN([C@@H](C)COC(=O)NC[3H])S3(=O)=O)cc1C#N	1006422
CCOC(=O)c1cc2c(c(-c3cccc(-c4ccc(C(C)(C)O)cc4F)c3)n1)[C@H](CCOC(=O)NC[3H])N(S(=O)(=O)c1ccc(C#N)nc1)C2	1006423
C[C@@H](COC(=O)NC[3H])N1C[C@@H](C)[C@H](CN(C)Cc2cc(C(F)(F)F)[nH]n2)Oc2cc(-c3ccc(C(=O)O)cc3Cl)ccc2S1(=O)=O	1006424
CCc1cccc(-c2ccc3c(c2)O[C@@H](CN(C)C(=O)c2cn4c(n2)CC[C@@H](C)C4)[C@H](C)CN([C@@H](C)COC(=O)NC[3H])S3(=O)=O)c1	1006425
CCOC(=O)c1cc2c(c(-c3cccc(C4=CCNCC4)c3)n1)[C@H](CCOC(=O)NC[3H])N(S(=O)(=O)c1ccc(C#N)nc1)C2	1006426
CCn1cnc(S(=O)(=O)N2CC(=O)N3[C@H](COC(=O)NC[3H])[C@H](c4ccc(-c5cccc(O)c5F)cc4)[C@@H]3C2)c1	1006427
CCOC(=O)c1cc2c(c(-c3cccc(-c4cccc(CCOC)c4)c3)n1)[C@H](CCOC(=O)NC[3H])N(S(=O)(=O)c1ccc(C#N)nc1)C2	1006428
CCn1ccc(-c2ccc3c(c2)O[C@@H](CN(C)C(=O)c2cn4c(n2)CC[C@@H](C)C4)[C@H](C)CN([C@@H](C)COC(=O)NC[3H])S3(=O)=O)n1	1006429
C[C@@H](COC(=O)NC[3H])N1C[C@@H](C)[C@H](CN(C)C(=O)c2cn3c(n2)CC[C@@H](C)C3)Oc2cc(-c3cccc(Oc4ccccc4)c3)ccc2S1(=O)=O	1006430
C[C@@H](COC(=O)NC[3H])N1C[C@@H](C)[C@H](CN(C)C(=O)c2cn3c(n2)CC[C@@H](C)C3)Oc2cc(-c3cccc4c3OCC4)ccc2S1(=O)=O	1006431
C[C@H](O)c1ccc(-c2ccc3c(c2)O[C@@H](CN(C)C(=O)c2cn4c(n2)CC[C@@H](C)C4)[C@H](C)CN([C@@H](C)COC(=O)NC[3H])S3(=O)=O)cc1	1006432
C[C@@H](COC(=O)NC[3H])N1C[C@@H](C)[C@H](CN(C)C(=O)c2cn3c(n2)CC[C@@H](C)C3)Oc2cc(-c3ccc(F)c(N)c3)ccc2S1(=O)=O	1006433
CCOC(=O)c1cc2c(c(-c3cccc(-c4ccc5c(c4)CC(C)(C)O5)c3)n1)[C@H](CCOC(=O)NC[3H])N(S(=O)(=O)c1ccc(C#N)nc1)C2	1006434
COc1ccc(C)cc1-c1ccc2c(c1)O[C@@H](CN(C)C(=O)c1cn3c(n1)CC[C@@H](C)C3)[C@H](C)CN([C@@H](C)COC(=O)NC[3H])S2(=O)=O	1006435
CCn1cnc(S(=O)(=O)N2CC(=O)N3[C@H](COC(=O)NC[3H])[C@H](c4ccc(-c5ccc(C(=O)OC)o5)cc4)[C@@H]3C2)c1	1006436
CCOC(=O)c1cc2c(c(-c3cccc(-c4cc(C)ccc4OC(C)C)c3)n1)[C@H](CCOC(=O)NC[3H])N(S(=O)(=O)c1ccc(C#N)nc1)C2	1006437
CCOC(=O)c1cc2c(c(-c3cccc(-c4ccc(OCC)c(C)c4)c3)n1)[C@H](CCOC(=O)NC[3H])N(S(=O)(=O)c1cnc(N)nc1)C2	1006438
CCOC(=O)c1cc2c(c(-c3cccc(-c4cc(Cl)ccc4C)c3)n1)[C@H](CCOC(=O)NC[3H])N(S(=O)(=O)c1cnc(N)nc1)C2	1006439
CCCOc1cccc(-c2cccc(-c3nc(C(=O)OCC)cc4c3[C@H](CCOC(=O)NC[3H])N(S(=O)(=O)c3cnc(N)nc3)C4)c2)c1	1006440
CCOC(=O)c1cc2c(c(-c3cccc(-c4ccc(OC)c(C)c4)c3)n1)[C@H](CCOC(=O)NC[3H])N(S(=O)(=O)c1cnc(N)nc1)C2	1006441
CCOC(=O)c1cc2c(c(-c3cccc(-c4cccc5c4CNC5=O)c3)n1)[C@H](CCOC(=O)NC[3H])N(S(=O)(=O)c1cnc(N)nc1)C2	1006442
CCOC(=O)c1cc2c(c(-c3cccc(-c4ccccc4OCC)c3)n1)[C@H](CCOC(=O)NC[3H])N(S(=O)(=O)c1cnc(N)nc1)C2	1006443
CCOC(=O)c1cc2c(c(-c3cccc(-c4ccc(C(=O)NC)c(C)c4)c3)n1)[C@H](CCOC(=O)NC[3H])N(S(=O)(=O)c1cnc(N)nc1)C2	1006444
CCOC(=O)c1cc2c(c(-c3cccc(-c4cccc(C(=O)OC)c4F)c3)n1)[C@H](CCOC(=O)NC[3H])N(S(=O)(=O)c1cnc(N)nc1)C2	1006445
CCOC(=O)c1cc2c(c(-c3cccc(-c4cccc(Cl)c4C)c3)n1)[C@H](CCOC(=O)NC[3H])N(S(=O)(=O)c1cnc(N)nc1)C2	1006446
CCOC(=O)c1cc2c(c(-c3cccc(-c4ccc(S(C)(=O)=O)cc4)c3)n1)[C@H](CCOC(=O)NC[3H])N(S(=O)(=O)c1cnc(N)nc1)C2	1006447
CCOC(=O)c1cc2c(c(-c3cccc(-c4cc(F)ccc4C)c3)n1)[C@H](CCOC(=O)NC[3H])N(S(=O)(=O)c1cnc(N)nc1)C2	1006448
C[C@@H](COC(=O)NC[3H])N1C[C@@H](C)[C@H](CN(C)C(=O)c2nnn(C)c2C(F)F)Oc2cc(-c3cccc(CCC(=O)O)c3)ccc2S1(=O)=O	1006449
CCOC(=O)c1cc2c(c(-c3cccc(C4=CC[C@H](C(C)(C)C)CC4)c3)n1)[C@H](CCOC(=O)NC[3H])N(S(=O)(=O)c1cnc(N)nc1)C2	1006450
COc1cc(-c2ccc3c(c2)O[C@@H](CN(C)C(=O)c2nnn(C)c2C(F)F)[C@H](C)CN([C@@H](C)COC(=O)NC[3H])S3(=O)=O)ccc1C	1006451
CCOC(=O)c1cc2c(c(-c3cccc(-c4ccc5nc(C)ccc5c4)c3)n1)[C@H](CCOC(=O)NC[3H])N(S(=O)(=O)c1cnc(N)nc1)C2	1006452
C[C@@H](COC(=O)NC[3H])N1C[C@@H](C)[C@H](CN(C)C(=O)c2nnn(C)c2C(F)F)Oc2cc(-c3cccc4ccoc34)ccc2S1(=O)=O	1006453
CCOC(=O)c1cc2c(c(-c3cccc(-c4ccc(Cl)c(C(=O)O)c4)c3)n1)[C@H](CCOC(=O)NC[3H])N(S(=O)(=O)c1cnc(N)nc1)C2	1006454
Cc1cnc(N)c(S(=O)(=O)N2CC(=O)N3[C@H](COC(=O)NC[3H])[C@H](c4ccc(-c5ccccc5CO)cc4)[C@@H]3C2)c1	1006455
CCOC(=O)c1cc2c(c(-c3cccc(-c4ccc5c(c4)COC(=O)N5)c3)n1)[C@H](CCOC(=O)NC[3H])N(S(=O)(=O)c1cnc(N)nc1)C2	1006456
CCOC(=O)c1cc2c(c(-c3cccc(-c4ccc(C(=O)O)c(F)c4)c3)n1)[C@H](CCOC(=O)NC[3H])N(S(=O)(=O)c1cnc(N)nc1)C2	1006457
Cc1cnc(N)c(S(=O)(=O)N2CC(=O)N3[C@H](COC(=O)NC[3H])[C@H](c4ccc(-c5ccc(F)c(C)c5)cc4)[C@@H]3C2)c1	1006458
CCOC(=O)c1cc2c(c(-c3cccc(-c4cccc(CO)c4)c3)n1)[C@H](CCOC(=O)NC[3H])N(S(=O)(=O)c1cnc(N)nc1)C2	1006459
Cc1cnc(N)c(S(=O)(=O)N2CC(=O)N3[C@H](COC(=O)NC[3H])[C@H](c4ccc(-c5ccc6nc(C)oc6c5)cc4)[C@@H]3C2)c1	1006460
C[C@@H](COC(=O)NC[3H])N1C[C@@H](C)[C@H](CN(C)C(=O)c2nnn(C)c2C(F)F)Oc2cc(-c3ccccc3CO)ccc2S1(=O)=O	1006461
CCOC(=O)c1cc2c(c(-c3cccc(-c4cccc(C(=O)O)c4F)c3)n1)[C@H](CCOC(=O)NC[3H])N(S(=O)(=O)c1cnc(N)nc1)C2	1006462
Cc1cc(-c2ccc3c(c2)O[C@@H](CN(C)C(=O)c2nnn(C)c2C(F)F)[C@H](C)CN([C@@H](C)COC(=O)NC[3H])S3(=O)=O)ccc1F	1006463
CCOC(=O)c1cc2c(c(-c3cccc(-c4cccc(C(=O)O)c4)c3)n1)[C@H](CCOC(=O)NC[3H])N(S(=O)(=O)c1cnc(N)nc1)C2	1006464
Cc1cnc(N)c(S(=O)(=O)N2CC(=O)N3[C@H](COC(=O)NC[3H])[C@H](c4ccc(-c5ccc(Oc6ccccc6)cc5)cc4)[C@@H]3C2)c1	1006465
Cc1c(Cl)cccc1-c1ccc2c(c1)O[C@@H](CN(C)Cc1cc(C(F)(F)F)[nH]n1)[C@H](C)CN([C@@H](C)COC(=O)NC[3H])S2(=O)=O	1006466
CCOC(=O)c1cc2c(c(-c3cccc(-c4cccc(CCOC)c4)c3)n1)[C@H](CCOC(=O)NC[3H])N(C(=O)c1cccc(NC(C)=O)n1)C2	1006467
CC1(C)Cc2cc(-c3ccc([C@H]4[C@@H](COC(=O)NC[3H])N5C(=O)CN(S(=O)(=O)c6cnc7[nH]c(=O)[nH]c(=O)c7c6)C[C@@H]45)cc3)ccc2O1	1006468
CCOC(=O)c1cc2c(c(-c3cccc(-c4ccc(CC)cc4)c3)n1)[C@H](CCOC(=O)NC[3H])N(C(=O)c1cccc(NC(C)=O)n1)C2	1006469
Cc1ccc(OC(C)C)c(-c2ccc([C@H]3[C@@H](COC(=O)NC[3H])N4C(=O)CN(S(=O)(=O)c5cnc6[nH]c(=O)[nH]c(=O)c6c5)C[C@@H]34)cc2)c1	1006470
O=C(NC[3H])OC[C@@H]1[C@H](c2ccc(-c3cc(F)cc(F)c3)cc2)[C@@H]2CN(S(=O)(=O)c3cnc4[nH]c(=O)[nH]c(=O)c4c3)CC(=O)N12	1006471
COC(=O)c1cc(O)cc(-c2ccc([C@H]3[C@@H](COC(=O)NC[3H])N4C(=O)CN(S(=O)(=O)c5cnc6[nH]c(=O)[nH]c(=O)c6c5)C[C@@H]34)cc2)c1	1006472
COc1ncccc1-c1ccc([C@H]2[C@@H](COC(=O)NC[3H])N3C(=O)CN(S(=O)(=O)c4cnc5[nH]c(=O)[nH]c(=O)c5c4)C[C@@H]23)cc1	1006473
O=C(NC[3H])OC[C@@H]1[C@H](c2ccc(-c3ccc(CO)c(Cl)c3)cc2)[C@@H]2CN(S(=O)(=O)c3cnc4[nH]c(=O)[nH]c(=O)c4c3)CC(=O)N12	1006474
O=C(NC[3H])OC[C@@H]1[C@H](c2ccc(-c3cccc(Cn4cccn4)c3)cc2)[C@@H]2CN(S(=O)(=O)c3cnc4[nH]c(=O)[nH]c(=O)c4c3)CC(=O)N12	1006475
Cn1nnc2ccc(-c3ccc([C@H]4[C@@H](COC(=O)NC[3H])N5C(=O)CN(S(=O)(=O)c6cnc7[nH]c(=O)[nH]c(=O)c7c6)C[C@@H]45)cc3)cc21	1006476
COc1ccc(F)c(-c2ccc([C@H]3[C@@H](COC(=O)NC[3H])N4C(=O)CN(S(=O)(=O)c5cnc6[nH]c(=O)[nH]c(=O)c6c5)C[C@@H]34)cc2)c1	1006477
CCOc1ncccc1-c1ccc([C@H]2[C@@H](COC(=O)NC[3H])N3C(=O)CN(S(=O)(=O)c4cnc5[nH]c(=O)[nH]c(=O)c5c4)C[C@@H]23)cc1	1006478
CC(=O)c1cccc(-c2ccc([C@H]3[C@@H](COC(=O)NC[3H])N4C(=O)CN(S(=O)(=O)c5cnc6[nH]c(=O)[nH]c(=O)c6c5)C[C@@H]34)cc2)c1	1006479
O=C(O)CCc1ccc(-c2ccc([C@H]3[C@@H](COC(=O)NC[3H])N4C(=O)CN(S(=O)(=O)c5cnc6[nH]c(=O)[nH]c(=O)c6c5)C[C@@H]34)cc2)cc1	1006480
CS(=O)(=O)c1ccc(-c2ccc([C@H]3[C@@H](COC(=O)NC[3H])N4C(=O)CN(S(=O)(=O)c5cnc6[nH]c(=O)[nH]c(=O)c6c5)C[C@@H]34)cc2)cc1	1006481
CCc1ccccc1-c1ccc([C@H]2[C@@H](COC(=O)NC[3H])N3C(=O)CN(S(=O)(=O)c4cnc5[nH]c(=O)[nH]c(=O)c5c4)C[C@@H]23)cc1	1006482
Nc1cccc(-c2ccc([C@H]3[C@@H](COC(=O)NC[3H])N4C(=O)CN(S(=O)(=O)c5cnc6[nH]c(=O)[nH]c(=O)c6c5)C[C@@H]34)cc2)c1	1006483
CCOc1ccc(-c2ccc([C@H]3[C@@H](COC(=O)NC[3H])N4C(=O)CN(S(=O)(=O)c5cnc6[nH]c(=O)[nH]c(=O)c6c5)C[C@@H]34)cc2)cc1	1006484
O=C(NC[3H])OC[C@@H]1[C@H](c2ccc(-c3cncnc3)cc2)[C@@H]2CN(S(=O)(=O)c3cnc4[nH]c(=O)[nH]c(=O)c4c3)CC(=O)N12	1006485
CN(C)c1ncc(-c2ccc([C@H]3[C@@H](COC(=O)NC[3H])N4C(=O)CN(S(=O)(=O)c5cnc6[nH]c(=O)[nH]c(=O)c6c5)C[C@@H]34)cc2)cc1Cl	1006486
O=C(NC[3H])OC[C@@H]1[C@H](c2ccc(-c3ccc(Cl)c(Cl)c3)cc2)[C@@H]2CN(S(=O)(=O)c3cnc4[nH]c(=O)[nH]c(=O)c4c3)CC(=O)N12	1006487
CCCCc1ccc(-c2ccc([C@H]3[C@@H](COC(=O)NC[3H])N4C(=O)CN(S(=O)(=O)c5cnc6[nH]c(=O)[nH]c(=O)c6c5)C[C@@H]34)cc2)cc1	1006488
O=C1COc2cc(S(=O)(=O)N3CC(=O)N4[C@H](COC(=O)NC[3H])[C@H](c5ccc(Br)cc5)[C@@H]4C3)ccc2N1	1006489
COc1cc(OC)cc(-c2ccc([C@H]3[C@@H](COC(=O)NC[3H])N4C(=O)CN(S(=O)(=O)c5ccc6c(c5)OCC(=O)N6)C[C@@H]34)cc2)c1	1006490
Cc1cccc(-c2ccc([C@H]3[C@@H](COC(=O)NC[3H])N4C(=O)CN(S(=O)(=O)c5ccc6c(c5)OCC(=O)N6)C[C@@H]34)cc2)c1C	1006491
O=C1COc2cc(S(=O)(=O)N3CC(=O)N4[C@H](COC(=O)NC[3H])[C@H](c5ccc(-c6cc(Cl)cc(Cl)c6)cc5)[C@@H]4C3)ccc2N1	1006492
O=C1COc2cc(S(=O)(=O)N3CC(=O)N4[C@H](COC(=O)NC[3H])[C@H](c5ccc(-c6cc(F)c(F)c(F)c6)cc5)[C@@H]4C3)ccc2N1	1006493
Cc1ccc(-c2ccc([C@H]3[C@@H](COC(=O)NC[3H])N4C(=O)CN(S(=O)(=O)c5ccc6c(c5)OCC(=O)N6)C[C@@H]34)cc2)c(F)c1	1006494
O=C1COc2cc(S(=O)(=O)N3CC(=O)N4[C@H](COC(=O)NC[3H])[C@H](c5ccc(-c6ccc7cc[nH]c7c6)cc5)[C@@H]4C3)ccc2N1	1006495
COc1ccc(C)cc1-c1ccc([C@H]2[C@@H](COC(=O)NC[3H])N3C(=O)CN(S(=O)(=O)c4cccc(C#N)c4)C[C@@H]23)cc1	1006496
CCOc1cc(F)ccc1-c1ccc([C@H]2[C@@H](COC(=O)NC[3H])N3C(=O)CN(S(=O)(=O)c4cccc(C#N)c4)C[C@@H]23)cc1	1006497
C[C@@H]1Cc2cc(-c3ccc([C@H]4[C@@H](COC(=O)NC[3H])N5C(=O)CN(S(=O)(=O)c6cccc(C#N)c6)C[C@@H]45)cc3)ccc2O1	1006498
Cn1c(=O)[nH]c2ccc(-c3ccc([C@H]4[C@@H](COC(=O)NC[3H])N5C(=O)CN(S(=O)(=O)c6cccc(C#N)c6)C[C@@H]45)cc3)cc21	1006499
CCOc1ccc(-c2ccc([C@H]3[C@@H](COC(=O)NC[3H])N4C(=O)CN(S(=O)(=O)c5cccc(C#N)c5)C[C@@H]34)cc2)cc1C	1006500
CCOC(=O)c1cc2c(c(-c3cccc(-c4cc(OC)cc(C(=O)O)c4)c3)n1)[C@H](CCOC(=O)NC[3H])N(C(=O)c1ccccc1S(C)=O)C2	1006501
CCOC(=O)c1cc2c(c(-c3cccc(-c4ccc(C(=O)O)cc4F)c3)n1)[C@H](CCOC(=O)NC[3H])N(C(=O)c1ccccc1S(C)=O)C2	1006502
CCOC(=O)c1cc2c(c(-c3cccc(-c4cc(F)cc(OCC(=O)O)c4)c3)n1)[C@H](CCOC(=O)NC[3H])N(C(=O)c1ccccc1S(C)=O)C2	1006503
CCOC(=O)c1cc2c(c(-c3cccc(-c4ccc(OC)c(OC(C)C)c4)c3)n1)[C@H](CCOC(=O)NC[3H])N(C(=O)c1ccccc1S(C)=O)C2	1006504
CCOC(=O)c1cc2c(c(-c3cccc(-c4ccc(Cl)c(C)c4)c3)n1)[C@H](CCOC(=O)NC[3H])N(C(=O)c1ccccc1S(C)=O)C2	1006505
CCOC(=O)c1cc2c(c(-c3cccc(-c4cccc5c4OCCCO5)c3)n1)[C@H](CCOC(=O)NC[3H])N(C(=O)c1ccccc1S(C)=O)C2	1006506
CCOC(=O)c1cc2c(c(-c3cccc(-c4ccnn4C)c3)n1)[C@H](CCOC(=O)NC[3H])N(C(=O)c1ccccc1S(C)=O)C2	1006507
CCOC(=O)c1cc2c(c(-c3cccc(-c4ccc(C(C)(C)C)cc4)c3)n1)[C@H](CCOC(=O)NC[3H])N(C(=O)c1ccccc1S(C)=O)C2	1006508
CCOC(=O)c1cc2c(c(-c3cccc(-c4ccc5c(c4)CCCNC5=O)c3)n1)[C@H](CCOC(=O)NC[3H])N(C(=O)c1ccccc1S(C)=O)C2	1006509
CCOC(=O)c1cc2c(c(-c3cccc(C=CC4CCCCC4)c3)n1)[C@H](CCOC(=O)NC[3H])N(C(=O)c1ccccc1S(C)=O)C2	1006510
CCOC(=O)c1cc2c(c(-c3cccc(-c4ccc(Cl)c(C#N)c4)c3)n1)[C@H](CCOC(=O)NC[3H])N(C(=O)c1ccccc1S(C)=O)C2	1006511
Cc1ccc(Cl)cc1-c1ccc([C@H]2[C@@H](COC(=O)NC[3H])N3C(=O)CN(S(=O)(=O)c4cccc(C#N)c4)C[C@@H]23)cc1	1006512
CCOC(=O)c1cc2c(c(-c3cccc(-c4ccc([C@@H]5CCC(=O)N5)cc4)c3)n1)[C@H](CCOC(=O)NC[3H])N(C(=O)c1ccccc1S(C)=O)C2	1006513
CCCOc1cccc(-c2ccc([C@H]3[C@@H](COC(=O)NC[3H])N4C(=O)CN(S(=O)(=O)c5cccc(C#N)c5)C[C@@H]34)cc2)c1	1006514
CCOC(=O)c1cc2c(c(-c3cccc(-c4ccc(C(C)(C)O)cc4F)c3)n1)[C@H](CCOC(=O)NC[3H])N(C(=O)c1ccccc1S(C)=O)C2	1006515
COc1ccc(-c2ccc([C@H]3[C@@H](COC(=O)NC[3H])N4C(=O)CN(S(=O)(=O)c5cccc(C#N)c5)C[C@@H]34)cc2)cc1C	1006516
N#Cc1cccc(S(=O)(=O)N2CC(=O)N3[C@H](COC(=O)NC[3H])[C@H](c4ccc(-c5cccc6c5CNC6=O)cc4)[C@@H]3C2)c1	1006517
CCOC(=O)c1cc2c(c(-c3cccc(C4=CCNCC4)c3)n1)[C@H](CCOC(=O)NC[3H])N(C(=O)c1ccccc1S(C)=O)C2	1006518
CCOC(=O)c1cc2c(c(-c3cccc(-c4cccc(CCOC)c4)c3)n1)[C@H](CCOC(=O)NC[3H])N(C(=O)c1ccccc1S(C)=O)C2	1006519
CCOc1ccccc1-c1ccc([C@H]2[C@@H](COC(=O)NC[3H])N3C(=O)CN(S(=O)(=O)c4cccc(C#N)c4)C[C@@H]23)cc1	1006520
CCOC(=O)c1cc2c(c(-c3cccc(-c4ccc(CC)cc4)c3)n1)[C@H](CCOC(=O)NC[3H])N(C(=O)c1ccccc1S(C)=O)C2	1006521
CNC(=O)c1ccc(-c2ccc([C@H]3[C@@H](COC(=O)NC[3H])N4C(=O)CN(S(=O)(=O)c5cccc(C#N)c5)C[C@@H]34)cc2)cc1C	1006522
CCOC(=O)c1cc2c(c(-c3cccc(-c4cc(C)ccc4OC(C)C)c3)n1)[C@H](CCOC(=O)NC[3H])N(C(=O)c1ccccc1S(C)=O)C2	1006523
CC(C)NC(=O)c1cccc(-c2ccc([C@H]3[C@@H](COC(=O)NC[3H])N4C(=O)CN(S(=O)(=O)c5cccc(C#N)c5)C[C@@H]34)cc2)c1	1006524
C[C@@H](COC(=O)NC[3H])N1C[C@@H](C)[C@H](CN(C)C(=O)c2ccc3c(c2)B(O)OC3)Oc2cc(-c3ccc4c(c3)CCC4)ccc2S1(=O)=O	1006525
CNC(=O)Nc1ccc(-c2ccc3c(c2)O[C@@H](CN(C)C(=O)c2ccc4c(c2)B(O)OC4)[C@H](C)CN([C@@H](C)COC(=O)NC[3H])S3(=O)=O)cc1	1006526
COc1c(C)cc(-c2ccc3c(c2)O[C@@H](CN(C)C(=O)c2ccc4c(c2)B(O)OC4)[C@H](C)CN([C@@H](C)COC(=O)NC[3H])S3(=O)=O)cc1C	1006527
C[C@@H](COC(=O)NC[3H])N1C[C@@H](C)[C@H](CN(C)C(=O)c2ccc3c(c2)B(O)OC3)Oc2cc(-c3cccc(CCC(=O)O)c3)ccc2S1(=O)=O	1006528
COc1cc(-c2ccc3c(c2)O[C@@H](CN(C)C(=O)c2ccc4c(c2)B(O)OC4)[C@H](C)CN([C@@H](C)COC(=O)NC[3H])S3(=O)=O)ccc1C	1006529
C[C@@H](COC(=O)NC[3H])N1C[C@@H](C)[C@H](CN(C)C(=O)c2ccc3c(c2)B(O)OC3)Oc2cc(-c3cccc4ccoc34)ccc2S1(=O)=O	1006530
C[C@@H](COC(=O)NC[3H])N1C[C@@H](C)[C@H](CN(C)C(=O)c2ccc3c(c2)B(O)OC3)Oc2cc(-c3ccccc3CO)ccc2S1(=O)=O	1006531
Cc1cc(-c2ccc3c(c2)O[C@@H](CN(C)C(=O)c2ccc4c(c2)B(O)OC4)[C@H](C)CN([C@@H](C)COC(=O)NC[3H])S3(=O)=O)ccc1F	1006532
Cc1nc2ccc(-c3ccc4c(c3)O[C@@H](CN(C)C(=O)c3ccc5c(c3)B(O)OC5)[C@H](C)CN([C@@H](C)COC(=O)NC[3H])S4(=O)=O)cc2o1	1006533
C[C@@H](COC(=O)NC[3H])N1C[C@@H](C)[C@H](CN(C)C(=O)c2ccc3c(c2)B(O)OC3)Oc2cc(-c3ccc(Oc4ccccc4)cc3)ccc2S1(=O)=O	1006534
Cc1cc2cc(-c3ccc4c(c3)O[C@@H](CN(C)C(=O)c3ccc5c(c3)B(O)OC5)[C@H](C)CN([C@@H](C)COC(=O)NC[3H])S4(=O)=O)ccc2[nH]1	1006535
COc1ccc(C#N)cc1-c1ccc2c(c1)O[C@@H](CN(C)C(=O)c1ccc3c(c1)B(O)OC3)[C@H](C)CN([C@@H](C)COC(=O)NC[3H])S2(=O)=O	1006536
COc1ncc(Cl)cc1-c1ccc2c(c1)O[C@@H](CN(C)C(=O)c1ccc3c(c1)B(O)OC3)[C@H](C)CN([C@@H](C)COC(=O)NC[3H])S2(=O)=O	1006537
C[C@@H](COC(=O)NC[3H])N1C[C@@H](C)[C@H](CN(C)C(=O)c2ccc3c(c2)B(O)OC3)Oc2cc(-c3ccc4c(c3)CCCO4)ccc2S1(=O)=O	1006538
CCCNC(=O)c1cccc(-c2ccc3c(c2)O[C@@H](CN(C)C(=O)c2ccc4c(c2)B(O)OC4)[C@H](C)CN([C@@H](C)COC(=O)NC[3H])S3(=O)=O)c1	1006539
Cc1ccc(C(N)=O)cc1-c1ccc2c(c1)O[C@@H](CN(C)C(=O)c1ccc3c(c1)B(O)OC3)[C@H](C)CN([C@@H](C)COC(=O)NC[3H])S2(=O)=O	1006540
COc1ccc(-c2ccc3c(c2)O[C@@H](CN(C)C(=O)c2ccc4c(c2)B(O)OC4)[C@H](C)CN([C@@H](C)COC(=O)NC[3H])S3(=O)=O)cc1F	1006541
C[C@@H](COC(=O)NC[3H])N1C[C@@H](C)[C@H](CN(C)C(=O)c2ccc3c(c2)B(O)OC3)Oc2cc(-c3cccc(O)c3)ccc2S1(=O)=O	1006542
COc1cc(CO)ccc1-c1ccc2c(c1)O[C@@H](CN(C)C(=O)c1ccc3c(c1)B(O)OC3)[C@H](C)CN([C@@H](C)COC(=O)NC[3H])S2(=O)=O	1006543
C[C@@H](COC(=O)NC[3H])N1C[C@@H](C)[C@H](CN(C)C(=O)c2ccc3c(c2)B(O)OC3)Oc2cc(-c3ccc4ccc(=O)[nH]c4c3)ccc2S1(=O)=O	1006544
C[C@@H](COC(=O)NC[3H])N1C[C@@H](C)[C@H](CN(C)C(=O)c2ccc3c(c2)B(O)OC3)Oc2cc(-c3ccc(CCN(C)C)cc3)ccc2S1(=O)=O	1006545
CC(C)OCc1cccc(-c2ccc3c(c2)O[C@@H](CN(C)C(=O)c2ccc4c(c2)B(O)OC4)[C@H](C)CN([C@@H](C)COC(=O)NC[3H])S3(=O)=O)c1	1006546
C[C@@H](COC(=O)NC[3H])N1C[C@@H](C)[C@H](CN(C)C(=O)c2ccc3c(c2)B(O)OC3)Oc2cc(-c3ccc(C(N)=O)cc3)ccc2S1(=O)=O	1006547
C[C@@H](COC(=O)NC[3H])N1C[C@@H](C)[C@H](CN(C)C(=O)c2ccc3c(c2)B(O)OC3)Oc2cc(-c3ccnc(N(C)C)c3)ccc2S1(=O)=O	1006548
C[C@@H](COC(=O)NC[3H])N1C[C@@H](C)[C@H](CN(C)C(=O)c2ccc3c(c2)B(O)OC3)Oc2cc(-c3ccc(COC(C)(C)C)cc3)ccc2S1(=O)=O	1006549
Cc1ccc(-c2ccc3c(c2)O[C@@H](CN(C)C(=O)c2ccc4c(c2)B(O)OC4)[C@H](C)CN([C@@H](C)COC(=O)NC[3H])S3(=O)=O)cc1Cl	1006550
C[C@@H](COC(=O)NC[3H])N1C[C@@H](C)[C@H](CN(C)C(=O)c2ccc3c(c2)B(O)OC3)Oc2cc(-c3ccc(F)nc3)ccc2S1(=O)=O	1006551
C[C@@H](COC(=O)NC[3H])N1C[C@@H](C)[C@H](CN(C)C(=O)c2ccc3c(c2)B(O)OC3)Oc2cc(-c3ccccc3)ccc2S1(=O)=O	1006552
Cc1cc2cc(-c3ccc([C@H]4[C@@H](COC(=O)NC[3H])N5C(=O)CN(S(=O)(=O)c6cn(C)cn6)C[C@@H]45)cc3)ccc2[nH]1	1006553
CCOC(=O)c1cc2c(c(-c3cccc(-c4cccc(C(=O)OC)c4)c3)n1)[C@H](CCOC(=O)NC[3H])N(C(=O)C1=C(C)C(C)(C)OC1=O)C2	1006554
COc1ccc(C#N)cc1-c1ccc([C@H]2[C@@H](COC(=O)NC[3H])N3C(=O)CN(S(=O)(=O)c4cn(C)cn4)C[C@@H]23)cc1	1006555
COc1ncc(Cl)cc1-c1ccc([C@H]2[C@@H](COC(=O)NC[3H])N3C(=O)CN(S(=O)(=O)c4cn(C)cn4)C[C@@H]23)cc1	1006556
CCOC(=O)c1cc2c(c(-c3cccc(-c4cnc5ccnn5c4)c3)n1)[C@H](CCOC(=O)NC[3H])N(C(=O)C1=C(C)C(C)(C)OC1=O)C2	1006557
Cn1cnc(S(=O)(=O)N2CC(=O)N3[C@H](COC(=O)NC[3H])[C@H](c4ccc(-c5ccc6c(c5)CCCO6)cc4)[C@@H]3C2)c1	1006558
CCOC(=O)c1cc2c(c(-c3cccc(-c4cnc(OC)nc4)c3)n1)[C@H](CCOC(=O)NC[3H])N(C(=O)C1=C(C)C(C)(C)OC1=O)C2	1006559
CCCNC(=O)c1cccc(-c2ccc([C@H]3[C@@H](COC(=O)NC[3H])N4C(=O)CN(S(=O)(=O)c5cn(C)cn5)C[C@@H]34)cc2)c1	1006560
CCOC(=O)c1cc2c(c(-c3cccc(-c4cc(OC)cc(C(=O)O)c4)c3)n1)[C@H](CCOC(=O)NC[3H])N(C(=O)C1=C(C)C(C)(C)OC1=O)C2	1006561
Cc1ccc(C(N)=O)cc1-c1ccc([C@H]2[C@@H](COC(=O)NC[3H])N3C(=O)CN(S(=O)(=O)c4cn(C)cn4)C[C@@H]23)cc1	1006562
COc1ccc(-c2ccc([C@H]3[C@@H](COC(=O)NC[3H])N4C(=O)CN(S(=O)(=O)c5cn(C)cn5)C[C@@H]34)cc2)cc1F	1006563
CCOC(=O)c1cc2c(c(-c3cccc(-c4ccc(C(=O)O)cc4F)c3)n1)[C@H](CCOC(=O)NC[3H])N(C(=O)C1=C(C)C(C)(C)OC1=O)C2	1006564
Cn1cnc(S(=O)(=O)N2CC(=O)N3[C@H](COC(=O)NC[3H])[C@H](c4ccc(-c5cccc(O)c5)cc4)[C@@H]3C2)c1	1006565
COc1ccc(-c2ccc([C@H]3[C@@H](COC(=O)NC[3H])N4C(=O)CN(S(=O)(=O)c5cn(C)cn5)C[C@@H]34)cc2)cc1C(=O)O	1006566
CCOC(=O)c1cc2c(c(-c3cccc(-c4cc(F)cc(OCC(=O)O)c4)c3)n1)[C@H](CCOC(=O)NC[3H])N(C(=O)C1=C(C)C(C)(C)OC1=O)C2	1006567
CCOC(=O)c1cc2c(c(-c3cccc(-c4ccc(Cl)c(C)c4)c3)n1)[C@H](CCOC(=O)NC[3H])N(C(=O)C1=C(C)C(C)(C)OC1=O)C2	1006568
COc1cc(CO)ccc1-c1ccc([C@H]2[C@@H](COC(=O)NC[3H])N3C(=O)CN(S(=O)(=O)c4cn(C)cn4)C[C@@H]23)cc1	1006569
Cn1cnc(S(=O)(=O)N2CC(=O)N3[C@H](COC(=O)NC[3H])[C@H](c4ccc(-c5ccc6ccc(=O)[nH]c6c5)cc4)[C@@H]3C2)c1	1006570
CCOC(=O)c1cc2c(c(-c3cccc(-c4cccc5c4OCCCO5)c3)n1)[C@H](CCOC(=O)NC[3H])N(C(=O)C1=C(C)C(C)(C)OC1=O)C2	1006571
CN(C)CCc1ccc(-c2ccc([C@H]3[C@@H](COC(=O)NC[3H])N4C(=O)CN(S(=O)(=O)c5cn(C)cn5)C[C@@H]34)cc2)cc1	1006572
CCOC(=O)c1cc2c(c(-c3cccc(-c4cc5ccccc5o4)c3)n1)[C@H](CCOC(=O)NC[3H])N(C(=O)C1=C(C)C(C)(C)OC1=O)C2	1006573
CC(C)OCc1cccc(-c2ccc([C@H]3[C@@H](COC(=O)NC[3H])N4C(=O)CN(S(=O)(=O)c5cn(C)cn5)C[C@@H]34)cc2)c1	1006574
Cn1cnc(S(=O)(=O)N2CC(=O)N3[C@H](COC(=O)NC[3H])[C@H](c4ccc(-c5ccc(C(N)=O)cc5)cc4)[C@@H]3C2)c1	1006575
CCOC(=O)c1cc2c(c(-c3cccc(-c4ccnn4C)c3)n1)[C@H](CCOC(=O)NC[3H])N(C(=O)C1=C(C)C(C)(C)OC1=O)C2	1006576
Cn1cnc(S(=O)(=O)N2CC(=O)N3[C@H](COC(=O)NC[3H])[C@H](c4ccc(-c5cccc(CN)c5)cc4)[C@@H]3C2)c1	1006577
CCOC(=O)c1cc2c(c(-c3cccc(-c4ccc(C(C)(C)C)cc4)c3)n1)[C@H](CCOC(=O)NC[3H])N(C(=O)C1=C(C)C(C)(C)OC1=O)C2	1006578
CN(C)c1cc(-c2ccc([C@H]3[C@@H](COC(=O)NC[3H])N4C(=O)CN(S(=O)(=O)c5cn(C)cn5)C[C@@H]34)cc2)ccn1	1006579
CCOC(=O)c1cc2c(c(-c3cccc(C=CC4CCCCC4)c3)n1)[C@H](CCOC(=O)NC[3H])N(C(=O)C1=C(C)C(C)(C)OC1=O)C2	1006580
Cn1cnc(S(=O)(=O)N2CC(=O)N3[C@H](COC(=O)NC[3H])[C@H](c4ccc(-c5ccc(COC(C)(C)C)cc5)cc4)[C@@H]3C2)c1	1006581
CCN1C(=O)CC[C@H]1CC(=O)N(C)C[C@@H]1Oc2cc(-c3ccc(Oc4ccccc4)cc3)ccc2S(=O)(=O)N([C@@H](C)COC(=O)NC[3H])C[C@H]1C	1006582
CCOC(=O)c1cc2c(c(-c3cccc(-c4cccc5ccccc45)c3)n1)[C@H](CCOC(=O)NC[3H])N(C(=O)c1coc(COC)n1)C2	1006583
CCOC(=O)c1cc2c(c(-c3cccc(-c4ccc(F)c(Cl)c4)c3)n1)[C@H](CCOC(=O)NC[3H])N(C(=O)c1coc(COC)n1)C2	1006584
CCOC(=O)c1cc2c(c(-c3cccc(-c4ccc5c(c4)CCOC5)c3)n1)[C@H](CCOC(=O)NC[3H])N(C(=O)c1coc(COC)n1)C2	1006585
CCOC(=O)c1cc2c(c(-c3cccc(-c4ccc(CC(=O)OC)cc4)c3)n1)[C@H](CCOC(=O)NC[3H])N(C(=O)c1coc(COC)n1)C2	1006586
CCN1C(=O)CC[C@H]1CC(=O)N(C)C[C@@H]1Oc2cc(-c3ccc4[nH]c(C)cc4c3)ccc2S(=O)(=O)N([C@@H](C)COC(=O)NC[3H])C[C@H]1C	1006587
CCOC(=O)c1cc2c(c(-c3cccc(-c4cccc(C(C)(C)C)c4)c3)n1)[C@H](CCOC(=O)NC[3H])N(C(=O)c1coc(COC)n1)C2	1006588
CCOC(=O)c1cc2c(c(-c3cccc(-c4ccc5c(c4)OCO5)c3)n1)[C@H](CCOC(=O)NC[3H])N(C(=O)c1coc(COC)n1)C2	1006589
CCN1C(=O)CC[C@H]1CC(=O)N(C)C[C@@H]1Oc2cc(-c3cc(C#N)ccc3OC)ccc2S(=O)(=O)N([C@@H](C)COC(=O)NC[3H])C[C@H]1C	1006590
CCOC(=O)c1cc2c(c(-c3cccc(-c4cccc(C)c4)c3)n1)[C@H](CCOC(=O)NC[3H])N(C(=O)c1coc(COC)n1)C2	1006591
CCN1C(=O)CC[C@H]1CC(=O)N(C)C[C@@H]1Oc2cc(-c3cc(Cl)cnc3OC)ccc2S(=O)(=O)N([C@@H](C)COC(=O)NC[3H])C[C@H]1C	1006592
CCN1C(=O)CC[C@H]1CC(=O)N(C)C[C@@H]1Oc2cc(-c3ccc4c(c3)CCCO4)ccc2S(=O)(=O)N([C@@H](C)COC(=O)NC[3H])C[C@H]1C	1006593
CCOC(=O)c1cc2c(c(-c3cccc(-c4ccc(Cl)cc4C)c3)n1)[C@H](CCOC(=O)NC[3H])N(C(=O)c1coc(COC)n1)C2	1006594
CCOC(=O)c1cc2c(c(-c3cccc(-c4ccc(Cl)cc4)c3)n1)[C@H](CCOC(=O)NC[3H])N(C(=O)c1coc(COC)n1)C2	1006595
CCCNC(=O)c1cccc(-c2ccc3c(c2)O[C@@H](CN(C)C(=O)C[C@@H]2CCC(=O)N2CC)[C@H](C)CN([C@@H](C)COC(=O)NC[3H])S3(=O)=O)c1	1006596
CCOC(=O)c1cc2c(c(-c3cccc(-c4cccc(-c5ccccc5)c4)c3)n1)[C@H](CCOC(=O)NC[3H])N(C(=O)c1coc(COC)n1)C2	1006597
CCOC(=O)c1cc2c(c(-c3cccc(-c4ccc5c(c4)CCC(=O)N5)c3)n1)[C@H](CCOC(=O)NC[3H])N(C(=O)c1coc(COC)n1)C2	1006598
CCOC(=O)c1cc2c(c(-c3cccc(-c4cc(C(=O)O)ccc4C)c3)n1)[C@H](CCOC(=O)NC[3H])N(C(=O)c1coc(COC)n1)C2	1006599
CCn1cc(S(=O)(=O)N2CC(=O)N3[C@H](COC(=O)NC[3H])[C@H](c4ccc(-c5ccc6c(c5)OC(F)(F)O6)cc4)[C@@H]3C2)cn1	1006600
CCn1cc(S(=O)(=O)N2CC(=O)N3[C@H](COC(=O)NC[3H])[C@H](c4ccc(-c5ccc(OC)c(C#N)c5)cc4)[C@@H]3C2)cn1	1006601
CCn1cc(S(=O)(=O)N2CC(=O)N3[C@H](COC(=O)NC[3H])[C@H](c4ccc(-c5ccc(C(=O)O)cc5Cl)cc4)[C@@H]3C2)cn1	1006602
CCn1cc(S(=O)(=O)N2CC(=O)N3[C@H](COC(=O)NC[3H])[C@H](c4ccc(-c5cc(F)cc(Cl)c5)cc4)[C@@H]3C2)cn1	1006603
CCn1cc(S(=O)(=O)N2CC(=O)N3[C@H](COC(=O)NC[3H])[C@H](c4ccc(-c5ccc(C(F)(F)F)c(F)c5)cc4)[C@@H]3C2)cn1	1006604
CCn1cc(S(=O)(=O)N2CC(=O)N3[C@H](COC(=O)NC[3H])[C@H](c4ccc(-c5ccc(F)cc5C)cc4)[C@@H]3C2)cn1	1006605
CCn1cc(S(=O)(=O)N2CC(=O)N3[C@H](COC(=O)NC[3H])[C@H](c4ccc(-c5ccc(CC(C)C)cc5)cc4)[C@@H]3C2)cn1	1006606
CCn1cc(S(=O)(=O)N2CC(=O)N3[C@H](COC(=O)NC[3H])[C@H](c4ccc(-c5cccc(C(C)C)c5)cc4)[C@@H]3C2)cn1	1006607
CCn1cc(S(=O)(=O)N2CC(=O)N3[C@H](COC(=O)NC[3H])[C@H](c4ccc(-c5cccc(CCO)c5)cc4)[C@@H]3C2)cn1	1006608
CCn1cc(S(=O)(=O)N2CC(=O)N3[C@H](COC(=O)NC[3H])[C@H](c4ccc(-c5cc(C)c(F)cc5C)cc4)[C@@H]3C2)cn1	1006609
CCCc1ccc(-c2ccc([C@H]3[C@@H](COC(=O)NC[3H])N4C(=O)CN(S(=O)(=O)c5cnn(CC)c5)C[C@@H]34)cc2)cc1	1006610
CCn1cc(S(=O)(=O)N2CC(=O)N3[C@H](COC(=O)NC[3H])[C@H](c4ccc(-c5cccc6c5OCCCO6)cc4)[C@@H]3C2)cn1	1006611
CCn1cc(S(=O)(=O)N2CC(=O)N3[C@H](COC(=O)NC[3H])[C@H](c4ccc(-c5cc6ccccc6o5)cc4)[C@@H]3C2)cn1	1006612
CCN1C(=O)CC[C@H]1CC(=O)N(C)C[C@@H]1Oc2cc(-c3cccc(C(C)=O)c3)ccc2S(=O)(=O)N([C@@H](C)COC(=O)NC[3H])C[C@H]1C	1006613
CCn1cc(S(=O)(=O)N2CC(=O)N3[C@H](COC(=O)NC[3H])[C@H](c4ccc(-c5ccnn5C)cc4)[C@@H]3C2)cn1	1006614
CCN1C(=O)CC[C@H]1CC(=O)N(C)C[C@@H]1Oc2cc(-c3ccc(CCC(=O)O)cc3)ccc2S(=O)(=O)N([C@@H](C)COC(=O)NC[3H])C[C@H]1C	1006615
CCn1cc(S(=O)(=O)N2CC(=O)N3[C@H](COC(=O)NC[3H])[C@H](c4ccc(-c5ccc(C(C)(C)C)cc5)cc4)[C@@H]3C2)cn1	1006616
CCn1cc(S(=O)(=O)N2CC(=O)N3[C@H](COC(=O)NC[3H])[C@H](c4ccc(-c5ccc6c(c5)CCCNC6=O)cc4)[C@@H]3C2)cn1	1006617
CCN1C(=O)CC[C@H]1CC(=O)N(C)C[C@@H]1Oc2cc(-c3ccc(S(C)(=O)=O)cc3)ccc2S(=O)(=O)N([C@@H](C)COC(=O)NC[3H])C[C@H]1C	1006618
CCc1ccccc1-c1ccc2c(c1)O[C@@H](CN(C)C(=O)C[C@@H]1CCC(=O)N1CC)[C@H](C)CN([C@@H](C)COC(=O)NC[3H])S2(=O)=O	1006619
CCn1cc(S(=O)(=O)N2CC(=O)N3[C@H](COC(=O)NC[3H])[C@H](c4ccc(-c5ccc(Cl)c(C#N)c5)cc4)[C@@H]3C2)cn1	1006620
CCn1cc(S(=O)(=O)N2CC(=O)N3[C@H](COC(=O)NC[3H])[C@H](c4ccc(-c5cn(C)nc5C(C)C)cc4)[C@@H]3C2)cn1	1006621
CCn1cc(S(=O)(=O)N2CC(=O)N3[C@H](COC(=O)NC[3H])[C@H](c4ccc(-c5ccc([C@@H]6CCC(=O)N6)cc5)cc4)[C@@H]3C2)cn1	1006622
CCn1cc(S(=O)(=O)N2CC(=O)N3[C@H](COC(=O)NC[3H])[C@H](c4ccc(-c5ccc(C(C)(C)O)cc5F)cc4)[C@@H]3C2)cn1	1006623
CCN1C(=O)CC[C@H]1CC(=O)N(C)C[C@@H]1Oc2cc(-c3cccc(N)c3)ccc2S(=O)(=O)N([C@@H](C)COC(=O)NC[3H])C[C@H]1C	1006624
CCn1cc(S(=O)(=O)N2CC(=O)N3[C@H](COC(=O)NC[3H])[C@H](c4ccc(C5=CCNCC5)cc4)[C@@H]3C2)cn1	1006625
CCOc1ccc(-c2ccc3c(c2)O[C@@H](CN(C)C(=O)C[C@@H]2CCC(=O)N2CC)[C@H](C)CN([C@@H](C)COC(=O)NC[3H])S3(=O)=O)cc1	1006626
CCc1ccc(-c2ccc([C@H]3[C@@H](COC(=O)NC[3H])N4C(=O)CN(S(=O)(=O)c5cnn(CC)c5)C[C@@H]34)cc2)cc1	1006627
CCN1C(=O)CC[C@H]1CC(=O)N(C)C[C@@H]1Oc2cc(-c3cncnc3)ccc2S(=O)(=O)N([C@@H](C)COC(=O)NC[3H])C[C@H]1C	1006628
CCn1cc(S(=O)(=O)N2CC(=O)N3[C@H](COC(=O)NC[3H])[C@H](c4ccc(-c5ccc6c(c5)CC(C)(C)O6)cc4)[C@@H]3C2)cn1	1006629
CCn1cc(S(=O)(=O)N2CC(=O)N3[C@H](COC(=O)NC[3H])[C@H](c4ccc(-c5cc(C)ccc5OC(C)C)cc4)[C@@H]3C2)cn1	1006630
CCN1C(=O)CC[C@H]1CC(=O)N(C)C[C@@H]1Oc2cc(-c3cnc(N(C)C)c(Cl)c3)ccc2S(=O)(=O)N([C@@H](C)COC(=O)NC[3H])C[C@H]1C	1006631
CCN1C(=O)CC[C@H]1CC(=O)N(C)C[C@@H]1Oc2cc(-c3ccc(Cl)c(Cl)c3)ccc2S(=O)(=O)N([C@@H](C)COC(=O)NC[3H])C[C@H]1C	1006632
CCCCc1ccc(-c2ccc3c(c2)O[C@@H](CN(C)C(=O)C[C@@H]2CCC(=O)N2CC)[C@H](C)CN([C@@H](C)COC(=O)NC[3H])S3(=O)=O)cc1	1006633
Cc1nc2cccnn2c1C(=O)N(C)C[C@@H]1Oc2cc(Br)ccc2S(=O)(=O)N([C@@H](C)COC(=O)NC[3H])C[C@H]1C	1006634
CCn1cc(S(=O)(=O)N2CC(=O)N3[C@H](COC(=O)NC[3H])[C@H](c4ccc(-c5cc(O)cc(C(=O)OC)c5)cc4)[C@@H]3C2)cn1	1006635
CCn1cc(S(=O)(=O)N2CC(=O)N3[C@H](COC(=O)NC[3H])[C@H](c4ccc(-c5cccnc5OC)cc4)[C@@H]3C2)cn1	1006636
COc1cc(OC)cc(-c2ccc3c(c2)O[C@@H](CN(C)C(=O)c2c(C)nc4cccnn24)[C@H](C)CN([C@@H](C)COC(=O)NC[3H])S3(=O)=O)c1	1006637
Cc1cccc(-c2ccc3c(c2)O[C@@H](CN(C)C(=O)c2c(C)nc4cccnn24)[C@H](C)CN([C@@H](C)COC(=O)NC[3H])S3(=O)=O)c1C	1006638
CCn1cc(S(=O)(=O)N2CC(=O)N3[C@H](COC(=O)NC[3H])[C@H](c4ccc(-c5ccc(CO)c(Cl)c5)cc4)[C@@H]3C2)cn1	1006639
CCOC(=O)c1cc2c(c(-c3cccc(-c4ccccc4)c3)n1)[C@H](CCOC(=O)NC[3H])N(C(=O)Cc1n[nH]c3c1CCCC3)C2	1006640
Cc1nc2cccnn2c1C(=O)N(C)C[C@@H]1Oc2cc(-c3ccc(-c4ccccc4)cc3)ccc2S(=O)(=O)N([C@@H](C)COC(=O)NC[3H])C[C@H]1C	1006641
CCOC(=O)c1cc2c(c(-c3cccc(-c4cccc(NC(C)=O)c4)c3)n1)[C@H](CCOC(=O)NC[3H])N(C(=O)Cc1n[nH]c3c1CCCC3)C2	1006642
CCOC(=O)c1cc2c(c(-c3cccc(-c4ccc(Cl)c(F)c4)c3)n1)[C@H](CCOC(=O)NC[3H])N(C(=O)Cc1n[nH]c3c1CCCC3)C2	1006643
Cc1nc2cccnn2c1C(=O)N(C)C[C@@H]1Oc2cc(-c3cccc(-c4ccccc4)c3)ccc2S(=O)(=O)N([C@@H](C)COC(=O)NC[3H])C[C@H]1C	1006644
Cc1nc2cccnn2c1C(=O)N(C)C[C@@H]1Oc2cc(-c3ccc4c(c3)CCC(=O)N4)ccc2S(=O)(=O)N([C@@H](C)COC(=O)NC[3H])C[C@H]1C	1006645
CCOC(=O)c1cc2c(c(-c3cccc(-c4ccc(OC)c(Cl)c4)c3)n1)[C@H](CCOC(=O)NC[3H])N(C(=O)Cc1n[nH]c3c1CCCC3)C2	1006646
CCOC(=O)c1cc2c(c(-c3cccc(-c4ccc(OC(C)C)c(C)c4)c3)n1)[C@H](CCOC(=O)NC[3H])N(C(=O)Cc1n[nH]c3c1CCCC3)C2	1006647
CCOC(=O)c1cc2c(c(-c3cccc(-c4ccc(C)cc4)c3)n1)[C@H](CCOC(=O)NC[3H])N(C(=O)Cc1n[nH]c3c1CCCC3)C2	1006648
CCOC(=O)c1cc2c(c(-c3cccc(Br)c3)n1)[C@H](CCOC(=O)NC[3H])N(C(=O)Cc1n[nH]c3c1CCCC3)C2	1006649
CCOC(=O)c1cc2c(c(-c3cccc(-c4cccc(Cl)c4)c3)n1)[C@H](CCOC(=O)NC[3H])N(C(=O)Cc1n[nH]c3c1CCCC3)C2	1006650
Cc1ccc(C(=O)O)cc1-c1ccc2c(c1)O[C@@H](CN(C)C(=O)c1c(C)nc3cccnn13)[C@H](C)CN([C@@H](C)COC(=O)NC[3H])S2(=O)=O	1006651
Cc1nc2cccnn2c1C(=O)N(C)C[C@@H]1Oc2cc(-c3cnn(C(C)(C)C)c3)ccc2S(=O)(=O)N([C@@H](C)COC(=O)NC[3H])C[C@H]1C	1006652
Cc1nc2cccnn2c1C(=O)N(C)C[C@@H]1Oc2cc(-c3ccc(F)c(C(F)(F)F)c3)ccc2S(=O)(=O)N([C@@H](C)COC(=O)NC[3H])C[C@H]1C	1006653
CCCOc1ccc(-c2cccc(-c3nc(C(=O)OCC)cc4c3[C@H](CCOC(=O)NC[3H])N(C(=O)Cc3n[nH]c5c3CCCC5)C4)c2)cc1Cl	1006654
Cc1nc2cccnn2c1C(=O)N(C)C[C@@H]1Oc2cc(-c3ccc(C(=O)O)c(Cl)c3)ccc2S(=O)(=O)N([C@@H](C)COC(=O)NC[3H])C[C@H]1C	1006655
CONC(=O)c1ccc(-c2ccc3c(c2)O[C@@H](CN(C)C(=O)c2c(C)nc4cccnn24)[C@H](C)CN([C@@H](C)COC(=O)NC[3H])S3(=O)=O)cc1	1006656
Cc1nc2cccnn2c1C(=O)N(C)C[C@@H]1Oc2cc(-c3cccc(S(N)(=O)=O)c3)ccc2S(=O)(=O)N([C@@H](C)COC(=O)NC[3H])C[C@H]1C	1006657
Cc1nc2cccnn2c1C(=O)N(C)C[C@@H]1Oc2cc(-c3cnc(N)nc3)ccc2S(=O)(=O)N([C@@H](C)COC(=O)NC[3H])C[C@H]1C	1006658
CCOC(=O)c1cc2c(c(-c3cccc(-c4ccc5cc(OC)ccc5c4)c3)n1)[C@H](CCOC(=O)NC[3H])N(C(=O)Cc1n[nH]c3c1CCCC3)C2	1006659
CCOc1cccc(-c2ccc3c(c2)O[C@@H](CN(C)C(=O)c2c(C)nc4cccnn24)[C@H](C)CN([C@@H](C)COC(=O)NC[3H])S3(=O)=O)c1	1006660
CCOC(=O)c1cc2c(c(-c3cccc(-c4cc(OC)c(OC)c(OC)c4)c3)n1)[C@H](CCOC(=O)NC[3H])N(C(=O)Cc1n[nH]c3c1CCCC3)C2	1006661
COc1cccc2cc(-c3ccc4c(c3)O[C@@H](CN(C)C(=O)c3c(C)nc5cccnn35)[C@H](C)CN([C@@H](C)COC(=O)NC[3H])S4(=O)=O)oc12	1006662
Cc1nc2cccnn2c1C(=O)N(C)C[C@@H]1Oc2cc(-c3cccc4c3OCCO4)ccc2S(=O)(=O)N([C@@H](C)COC(=O)NC[3H])C[C@H]1C	1006663
CCOC(=O)c1cc2c(c(-c3cccc(-c4cccc(OC)c4OC)c3)n1)[C@H](CCOC(=O)NC[3H])N(C(=O)Cc1n[nH]c3c1CCCC3)C2	1006664
Cc1nc2cccnn2c1C(=O)N(C)C[C@@H]1Oc2cc(-c3cccc(CC(=O)O)c3)ccc2S(=O)(=O)N([C@@H](C)COC(=O)NC[3H])C[C@H]1C	1006665
COc1cc(F)cc(-c2ccc3c(c2)O[C@@H](CN(C)C(=O)c2c(C)nc4cccnn24)[C@H](C)CN([C@@H](C)COC(=O)NC[3H])S3(=O)=O)c1	1006666
Cc1nc2cccnn2c1C(=O)N(C)C[C@@H]1Oc2cc(-c3ccc(OC(C)C)c(F)c3)ccc2S(=O)(=O)N([C@@H](C)COC(=O)NC[3H])C[C@H]1C	1006667
COc1ccc(-c2ccc3c(c2)O[C@@H](CN(C)C(=O)c2c(C)nc4cccnn24)[C@H](C)CN([C@@H](C)COC(=O)NC[3H])S3(=O)=O)cn1	1006668
Cc1c(Cl)cccc1-c1ccc([C@H]2[C@H]3CN(S(=O)(=O)c4cc(F)ccc4F)CCCCN3[C@H]2COC(=O)NC[3H])cc1	1006669
CS(=O)(=O)c1ccc(-c2ccc([C@H]3[C@H]4CN(S(=O)(=O)c5cc(F)ccc5F)CCCCN4[C@H]3COC(=O)NC[3H])cc2)cc1	1006670
Cc1ccc(F)cc1-c1ccc([C@H]2[C@H]3CN(S(=O)(=O)c4cc(F)ccc4F)CCCCN3[C@H]2COC(=O)NC[3H])cc1	1006671
O=C(NC[3H])OC[C@H]1[C@@H](c2ccc(-c3cc(Cl)cc(C(=O)O)c3)cc2)[C@H]2CN(S(=O)(=O)c3cc(F)ccc3F)CCCCN21	1006672
CC(C)(C)[C@H]1CC=C(c2ccc([C@H]3[C@H]4CN(S(=O)(=O)c5cc(F)ccc5F)CCCCN4[C@H]3COC(=O)NC[3H])cc2)CC1	1006673
Cc1ccc2cc(-c3ccc([C@H]4[C@H]5CN(S(=O)(=O)c6cc(F)ccc6F)CCCCN5[C@H]4COC(=O)NC[3H])cc3)ccc2n1	1006674
O=C(NC[3H])OC[C@H]1[C@@H](c2ccc(-c3ccc(Cl)c(C(=O)O)c3)cc2)[C@H]2CN(S(=O)(=O)c3cc(F)ccc3F)CCCCN21	1006675
O=C(NC[3H])OC[C@H]1[C@@H](c2ccc(-c3ccc4c(c3)COC(=O)N4)cc2)[C@H]2CN(S(=O)(=O)c3cc(F)ccc3F)CCCCN21	1006676
O=C(NC[3H])OC[C@H]1[C@@H](c2ccc(-c3ccc(C(=O)O)c(F)c3)cc2)[C@H]2CN(S(=O)(=O)c3cc(F)ccc3F)CCCCN21	1006677
CCOC(=O)c1cccc(-c2ccc([C@H]3[C@H]4CN(S(=O)(=O)c5cc(F)ccc5F)CCCCN4[C@H]3COC(=O)NC[3H])cc2)c1	1006678
O=C(NC[3H])OC[C@H]1[C@@H](c2ccc(-c3cccc(CO)c3)cc2)[C@H]2CN(S(=O)(=O)c3cc(F)ccc3F)CCCCN21	1006679
O=C(NC[3H])OC[C@H]1[C@@H](c2ccc(-c3cccc(C(=O)O)c3F)cc2)[C@H]2CN(S(=O)(=O)c3cc(F)ccc3F)CCCCN21	1006680
O=C(NC[3H])OC[C@H]1[C@@H](c2ccc(-c3cccc(C(=O)O)c3)cc2)[C@H]2CN(S(=O)(=O)c3cc(F)ccc3F)CCCCN21	1006681
CCN(CC)c1ncc(-c2ccc([C@H]3[C@H]4CN(S(=O)(=O)c5cc(F)ccc5F)CCCCN4[C@H]3COC(=O)NC[3H])cc2)cn1	1006682
COC(=O)c1ccc(-c2ccc([C@H]3[C@H]4CN(S(=O)(=O)c5cc(F)ccc5F)CCCCN4[C@H]3COC(=O)NC[3H])cc2)c(F)c1	1006683
CNC(=O)c1ccc(-c2ccc([C@H]3[C@H]4CN(S(=O)(=O)c5cc(F)ccc5F)CCCCN4[C@H]3COC(=O)NC[3H])cc2)cc1	1006684
O=C(NC[3H])OC[C@H]1[C@@H](c2ccc(-c3ccc(C4(CO)CC4)cc3)cc2)[C@H]2CN(S(=O)(=O)c3cc(F)ccc3F)CCCCN21	1006685
CCNC(=O)c1ccc(-c2ccc([C@H]3[C@H]4CN(S(=O)(=O)c5cc(F)ccc5F)CCCCN4[C@H]3COC(=O)NC[3H])cc2)cc1	1006686
O=C(NC[3H])OC[C@H]1[C@@H](c2ccc(-c3cccc(Cl)c3F)cc2)[C@H]2CN(S(=O)(=O)c3cc(F)ccc3F)CCCCN21	1006687
O=C(NC[3H])OC[C@H]1[C@@H](c2ccc(-c3cnn(-c4ccncc4)c3)cc2)[C@H]2CN(S(=O)(=O)c3cc(F)ccc3F)CCCCN21	1006688
COC(=O)c1cc(-c2ccc([C@H]3[C@H]4CN(S(=O)(=O)c5cc(F)ccc5F)CCCCN4[C@H]3COC(=O)NC[3H])cc2)ccc1O	1006689
O=C(NC[3H])OC[C@H]1[C@@H](c2ccc(-c3cccc(C(=O)NC4CC4)c3)cc2)[C@H]2CN(S(=O)(=O)c3cc(F)ccc3F)CCCCN21	1006690
O=C1CC(c2ccc(-c3ccc([C@H]4[C@H]5CN(S(=O)(=O)c6cc(F)ccc6F)CCCCN5[C@H]4COC(=O)NC[3H])cc3)cc2)C1	1006691
COC(=O)c1cc(-c2ccc([C@H]3[C@H]4CN(S(=O)(=O)c5cc(F)ccc5F)CCCCN4[C@H]3COC(=O)NC[3H])cc2)ccc1Cl	1006692
NS(=O)(=O)c1ccc(-c2ccc([C@H]3[C@H]4CN(S(=O)(=O)c5cc(F)ccc5F)CCCCN4[C@H]3COC(=O)NC[3H])cc2)cc1	1006693
O=C(NC[3H])OC[C@H]1[C@@H](c2ccc(-c3cc(F)cc(C(F)(F)F)c3)cc2)[C@H]2CN(S(=O)(=O)c3cc(F)ccc3F)CCCCN21	1006694
COc1cc(F)c(F)cc1-c1ccc([C@H]2[C@H]3CN(S(=O)(=O)c4cc(F)ccc4F)CCCCN3[C@H]2COC(=O)NC[3H])cc1	1006695
COC(=O)c1cc(Cl)cc(-c2ccc([C@H]3[C@H]4CN(S(=O)(=O)c5cc(F)ccc5F)CCCCN4[C@H]3COC(=O)NC[3H])cc2)c1	1006696
COc1ncc(-c2ccc([C@H]3[C@H]4CN(S(=O)(=O)c5cc(F)ccc5F)CCCCN4[C@H]3COC(=O)NC[3H])cc2)cc1C	1006697
COc1ccc(S(=O)(=O)N2CCCCN3[C@H](C2)[C@H](c2ccc(-c4cccc(C)c4C)cc2)[C@@H]3COC(=O)NC[3H])cc1	1006698
COc1ccc(S(=O)(=O)N2CCCCN3[C@H](C2)[C@H](c2ccc(-c4cc(Cl)cc(Cl)c4)cc2)[C@@H]3COC(=O)NC[3H])cc1	1006699
COc1ccc(S(=O)(=O)N2CCCCN3[C@H](C2)[C@H](c2ccc(-c4ccc5ccccc5c4)cc2)[C@@H]3COC(=O)NC[3H])cc1	1006700
COc1ccc(S(=O)(=O)N2CCCCN3[C@H](C2)[C@H](c2ccc(-c4cc(F)c(F)c(F)c4)cc2)[C@@H]3COC(=O)NC[3H])cc1	1006701
COc1ccc(S(=O)(=O)N2CCCCN3[C@H](C2)[C@H](c2ccc(-c4ccc(C)cc4F)cc2)[C@@H]3COC(=O)NC[3H])cc1	1006702
COc1ccc(S(=O)(=O)N2CCCCN3[C@H](C2)[C@H](c2ccc(-c4ccc5cc[nH]c5c4)cc2)[C@@H]3COC(=O)NC[3H])cc1	1006703
COc1ccc(S(=O)(=O)N2CCCCN3[C@H](C2)[C@H](c2ccc(-c4ccc5c(c4)OC(F)(F)O5)cc2)[C@@H]3COC(=O)NC[3H])cc1	1006704
COc1ccc(S(=O)(=O)N2CCCCN3[C@H](C2)[C@H](c2ccc(-c4ccc(OC)c(C#N)c4)cc2)[C@@H]3COC(=O)NC[3H])cc1	1006705
COc1ccc(S(=O)(=O)N2CCCCN3[C@H](C2)[C@H](c2ccc(-c4ccc(C(=O)O)cc4Cl)cc2)[C@@H]3COC(=O)NC[3H])cc1	1006706
COc1ccc(S(=O)(=O)N2CCCCN3[C@H](C2)[C@H](c2ccc(-c4cc(F)cc(Cl)c4)cc2)[C@@H]3COC(=O)NC[3H])cc1	1006707
COc1ccc(S(=O)(=O)N2CCCCN3[C@H](C2)[C@H](c2ccc(-c4ccc(C(F)(F)F)c(F)c4)cc2)[C@@H]3COC(=O)NC[3H])cc1	1006708
COc1ccc(S(=O)(=O)N2CCCCN3[C@H](C2)[C@H](c2ccc(-c4ccc(F)cc4C)cc2)[C@@H]3COC(=O)NC[3H])cc1	1006709
COc1ccc(S(=O)(=O)N2CCCCN3[C@H](C2)[C@H](c2ccc(-c4ccc(CC(C)C)cc4)cc2)[C@@H]3COC(=O)NC[3H])cc1	1006710
COc1ccc(S(=O)(=O)N2CCCCN3[C@H](C2)[C@H](c2ccc(-c4cccc(C(C)C)c4)cc2)[C@@H]3COC(=O)NC[3H])cc1	1006711
COc1ccc(S(=O)(=O)N2CCCCN3[C@H](C2)[C@H](c2ccc(-c4cccc(CCO)c4)cc2)[C@@H]3COC(=O)NC[3H])cc1	1006712
COc1ccc(S(=O)(=O)N2CCCCN3[C@H](C2)[C@H](c2ccc(-c4cc(C)c(F)cc4C)cc2)[C@@H]3COC(=O)NC[3H])cc1	1006713
CCCc1ccc(-c2ccc([C@H]3[C@H]4CN(S(=O)(=O)c5ccc(OC)cc5)CCCCN4[C@H]3COC(=O)NC[3H])cc2)cc1	1006714
COC(=O)Nc1ccc(-c2ccc([C@H]3[C@H]4CN(S(=O)(=O)c5ccc(OC)cc5)CCCCN4[C@H]3COC(=O)NC[3H])cc2)cc1	1006715
COc1ccc(S(=O)(=O)N2CCCCN3[C@H](C2)[C@H](c2ccc(-c4cc(C(C)C)ccc4OC)cc2)[C@@H]3COC(=O)NC[3H])cc1	1006716
COc1ccc(S(=O)(=O)N2CCCCN3[C@H](C2)[C@H](c2ccc(-c4cccc(OC(F)(F)F)c4)cc2)[C@@H]3COC(=O)NC[3H])cc1	1006717
COc1ccc(S(=O)(=O)N2CCCCN3[C@H](C2)[C@H](c2ccc(-c4cc(Cl)ccc4OC)cc2)[C@@H]3COC(=O)NC[3H])cc1	1006718
COc1ccc(S(=O)(=O)N2CCCCN3[C@H](C2)[C@H](c2ccc(-c4cc(CO)ccc4Cl)cc2)[C@@H]3COC(=O)NC[3H])cc1	1006719
COc1ccc(S(=O)(=O)N2CCCCN3[C@H](C2)[C@H](c2ccc(-c4ccc(OC(F)(F)F)cc4)cc2)[C@@H]3COC(=O)NC[3H])cc1	1006720
COc1ccc(S(=O)(=O)N2CCCCN3[C@H](C2)[C@H](c2ccc(-c4cnc(OC)c(Cl)c4)cc2)[C@@H]3COC(=O)NC[3H])cc1	1006721
COc1ccc(S(=O)(=O)N2CCCCN3[C@H](C2)[C@H](c2ccc(-c4ccc(C(=O)O)cc4OC)cc2)[C@@H]3COC(=O)NC[3H])cc1	1006722
COc1ccc(S(=O)(=O)N2CCCCN3[C@H](C2)[C@H](c2ccc(-c4ccc(F)c(CN(C)C)c4)cc2)[C@@H]3COC(=O)NC[3H])cc1	1006723
COc1ccc(S(=O)(=O)N2CCCCN3[C@H](C2)[C@H](c2ccc(-c4ccc(C)cc4Cl)cc2)[C@@H]3COC(=O)NC[3H])cc1	1006724
COC(=O)c1cc(F)cc(-c2ccc([C@H]3[C@H]4CN(S(=O)(=O)c5ccc(OC)cc5)CCCCN4[C@H]3COC(=O)NC[3H])cc2)c1	1006725
COc1ccc(S(=O)(=O)N2CCCCN3[C@H](C2)[C@H](c2ccc(-c4ccc5c(c4)CCC5)cc2)[C@@H]3COC(=O)NC[3H])cc1	1006726
CNC(=O)Nc1ccc(-c2ccc([C@H]3[C@H]4CN(S(=O)(=O)c5ccc(OC)cc5)CCCCN4[C@H]3COC(=O)NC[3H])cc2)cc1	1006727
C[C@@H](COC(=O)NC[3H])N1C[C@@H](C)[C@H](CN(C)Cc2ccc(S(N)(=O)=O)o2)Oc2cc(-c3ccc(C(=O)O)c(F)c3)ccc2S1(=O)=O	1006728
CCOC(=O)c1cccc(-c2ccc3c(c2)O[C@@H](CN(C)Cc2ccc(S(N)(=O)=O)o2)[C@H](C)CN([C@@H](C)COC(=O)NC[3H])S3(=O)=O)c1	1006729
C[C@@H](COC(=O)NC[3H])N1C[C@@H](C)[C@H](CN(C)Cc2ccc(S(N)(=O)=O)o2)Oc2cc(-c3cccc(CO)c3)ccc2S1(=O)=O	1006730
C[C@@H](COC(=O)NC[3H])N1C[C@@H](C)[C@H](CN(C)Cc2ccc(S(N)(=O)=O)o2)Oc2cc(-c3cccc(C(=O)O)c3F)ccc2S1(=O)=O	1006731
C[C@@H](COC(=O)NC[3H])N1C[C@@H](C)[C@H](CN(C)Cc2ccc(S(N)(=O)=O)o2)Oc2cc(-c3cccc(C(=O)O)c3)ccc2S1(=O)=O	1006732
CCN(CC)c1ncc(-c2ccc3c(c2)O[C@@H](CN(C)Cc2ccc(S(N)(=O)=O)o2)[C@H](C)CN([C@@H](C)COC(=O)NC[3H])S3(=O)=O)cn1	1006733
COC(=O)c1ccc(-c2ccc3c(c2)O[C@@H](CN(C)Cc2ccc(S(N)(=O)=O)o2)[C@H](C)CN([C@@H](C)COC(=O)NC[3H])S3(=O)=O)c(F)c1	1006734
CNC(=O)c1ccc(-c2ccc3c(c2)O[C@@H](CN(C)Cc2ccc(S(N)(=O)=O)o2)[C@H](C)CN([C@@H](C)COC(=O)NC[3H])S3(=O)=O)cc1	1006735
C[C@@H](COC(=O)NC[3H])N1C[C@@H](C)[C@H](CN(C)Cc2ccc(S(N)(=O)=O)o2)Oc2cc(-c3ccc(C4(CO)CC4)cc3)ccc2S1(=O)=O	1006736
CCNC(=O)c1ccc(-c2ccc3c(c2)O[C@@H](CN(C)Cc2ccc(S(N)(=O)=O)o2)[C@H](C)CN([C@@H](C)COC(=O)NC[3H])S3(=O)=O)cc1	1006737
C[C@@H](COC(=O)NC[3H])N1C[C@@H](C)[C@H](CN(C)Cc2ccc(S(N)(=O)=O)o2)Oc2cc(-c3cccc(Cl)c3F)ccc2S1(=O)=O	1006738
C[C@@H](COC(=O)NC[3H])N1C[C@@H](C)[C@H](CN(C)Cc2ccc(S(N)(=O)=O)o2)Oc2cc(-c3cnn(-c4ccncc4)c3)ccc2S1(=O)=O	1006739
COC(=O)c1cc(-c2ccc3c(c2)O[C@@H](CN(C)Cc2ccc(S(N)(=O)=O)o2)[C@H](C)CN([C@@H](C)COC(=O)NC[3H])S3(=O)=O)ccc1O	1006740
C[C@@H](COC(=O)NC[3H])N1C[C@@H](C)[C@H](CN(C)Cc2ccc(S(N)(=O)=O)o2)Oc2cc(-c3ccc(C4(N)CCCC4)cc3)ccc2S1(=O)=O	1006741
C[C@@H](COC(=O)NC[3H])N1C[C@@H](C)[C@H](CN(C)Cc2ccc(S(N)(=O)=O)o2)Oc2cc(-c3cccc(C(=O)NC4CC4)c3)ccc2S1(=O)=O	1006742
C[C@@H](COC(=O)NC[3H])N1C[C@@H](C)[C@H](CN(C)Cc2ccc(S(N)(=O)=O)o2)Oc2cc(-c3ccc(C4CC(=O)C4)cc3)ccc2S1(=O)=O	1006743
COC(=O)c1cc(-c2ccc3c(c2)O[C@@H](CN(C)Cc2ccc(S(N)(=O)=O)o2)[C@H](C)CN([C@@H](C)COC(=O)NC[3H])S3(=O)=O)ccc1Cl	1006744
COC(=O)c1cc(-c2ccc3c(c2)O[C@@H](CN(C)Cc2ccc(S(N)(=O)=O)o2)[C@H](C)CN([C@@H](C)COC(=O)NC[3H])S3(=O)=O)ccc1C	1006745
C[C@@H](COC(=O)NC[3H])N1C[C@@H](C)[C@H](CN(C)Cc2ccc(S(N)(=O)=O)o2)Oc2cc(-c3ccc(S(N)(=O)=O)cc3)ccc2S1(=O)=O	1006746
C[C@@H](COC(=O)NC[3H])N1C[C@@H](C)[C@H](CN(C)Cc2ccc(S(N)(=O)=O)o2)Oc2cc(-c3cc(F)cc(C(F)(F)F)c3)ccc2S1(=O)=O	1006747
COC(=O)c1cc(Cl)cc(-c2ccc3c(c2)O[C@@H](CN(C)Cc2ccc(S(N)(=O)=O)o2)[C@H](C)CN([C@@H](C)COC(=O)NC[3H])S3(=O)=O)c1	1006748
C[C@@H](COC(=O)NC[3H])N1C[C@@H](C)[C@H](CN(C)Cc2ccc(S(N)(=O)=O)o2)Oc2cc(-c3cccc(O)c3F)ccc2S1(=O)=O	1006749
COc1ncc(-c2ccc3c(c2)O[C@@H](CN(C)Cc2ccc(S(N)(=O)=O)o2)[C@H](C)CN([C@@H](C)COC(=O)NC[3H])S3(=O)=O)cc1C	1006750
COC(=O)c1ccc(-c2ccc3c(c2)O[C@@H](CN(C)Cc2ccc(S(N)(=O)=O)o2)[C@H](C)CN([C@@H](C)COC(=O)NC[3H])S3(=O)=O)o1	1006751
C[C@@H](COC(=O)NC[3H])N1C[C@@H](C)[C@H](CN(C)Cc2ccc(S(N)(=O)=O)o2)Oc2cc(-c3cnc4occc4c3)ccc2S1(=O)=O	1006752
C[C@@H](COC(=O)NC[3H])N1C[C@@H](C)[C@H](CN(C)Cc2ccc(S(N)(=O)=O)o2)Oc2cc(-c3cccc4ccccc34)ccc2S1(=O)=O	1006753
C[C@@H](COC(=O)NC[3H])N1C[C@@H](C)[C@H](CN(C)Cc2ccc(S(N)(=O)=O)o2)Oc2cc(-c3ccc(F)c(Cl)c3)ccc2S1(=O)=O	1006754
COc1cc(-c2ccc3c(c2)O[C@@H](CN(C)Cc2ccc(S(N)(=O)=O)o2)[C@H](C)CN([C@@H](C)COC(=O)NC[3H])S3(=O)=O)ccc1Cl	1006755
C[C@@H](COC(=O)NC[3H])N1C[C@@H](C)[C@H](CN(C)Cc2ccc(S(N)(=O)=O)o2)Oc2cc(-c3ccc4c(c3)CCOC4)ccc2S1(=O)=O	1006756
C[C@@H](COC(=O)NC[3H])N1C[C@@H](C)[C@H](CN(C)Cc2cn(C)cn2)Oc2cc(-c3cccc(Cn4cccn4)c3)ccc2S1(=O)=O	1006757
C[C@@H](COC(=O)NC[3H])N1C[C@@H](C)[C@H](CN(C)Cc2cn(C)cn2)Oc2cc(-c3ccc4nnn(C)c4c3)ccc2S1(=O)=O	1006758
COc1ccc(F)c(-c2ccc3c(c2)O[C@@H](CN(C)Cc2cn(C)cn2)[C@H](C)CN([C@@H](C)COC(=O)NC[3H])S3(=O)=O)c1	1006759
CCOc1ncccc1-c1ccc2c(c1)O[C@@H](CN(C)Cc1cn(C)cn1)[C@H](C)CN([C@@H](C)COC(=O)NC[3H])S2(=O)=O	1006760
CC(=O)c1cccc(-c2ccc3c(c2)O[C@@H](CN(C)Cc2cn(C)cn2)[C@H](C)CN([C@@H](C)COC(=O)NC[3H])S3(=O)=O)c1	1006761
C[C@@H](COC(=O)NC[3H])N1C[C@@H](C)[C@H](CN(C)Cc2cn(C)cn2)Oc2cc(-c3ccc(CCC(=O)O)cc3)ccc2S1(=O)=O	1006762
C[C@@H](COC(=O)NC[3H])N1C[C@@H](C)[C@H](CN(C)Cc2cn(C)cn2)Oc2cc(-c3ccc(S(C)(=O)=O)cc3)ccc2S1(=O)=O	1006763
CCc1ccccc1-c1ccc2c(c1)O[C@@H](CN(C)Cc1cn(C)cn1)[C@H](C)CN([C@@H](C)COC(=O)NC[3H])S2(=O)=O	1006764
C[C@@H](COC(=O)NC[3H])N1C[C@@H](C)[C@H](CN(C)Cc2cn(C)cn2)Oc2cc(-c3cccc(N)c3)ccc2S1(=O)=O	1006765
CCOc1ccc(-c2ccc3c(c2)O[C@@H](CN(C)Cc2cn(C)cn2)[C@H](C)CN([C@@H](C)COC(=O)NC[3H])S3(=O)=O)cc1	1006766
C[C@@H](COC(=O)NC[3H])N1C[C@@H](C)[C@H](CN(C)Cc2cn(C)cn2)Oc2cc(-c3cncnc3)ccc2S1(=O)=O	1006767
C[C@@H](COC(=O)NC[3H])N1C[C@@H](C)[C@H](CN(C)Cc2cn(C)cn2)Oc2cc(-c3cnc(N(C)C)c(Cl)c3)ccc2S1(=O)=O	1006768
C[C@@H](COC(=O)NC[3H])N1C[C@@H](C)[C@H](CN(C)Cc2cn(C)cn2)Oc2cc(-c3ccc(Cl)c(Cl)c3)ccc2S1(=O)=O	1006769
CCCCc1ccc(-c2ccc3c(c2)O[C@@H](CN(C)Cc2cn(C)cn2)[C@H](C)CN([C@@H](C)COC(=O)NC[3H])S3(=O)=O)cc1	1006770
C[C@@H](COC(=O)NC[3H])N1C[C@@H](C)[C@H](CN(C)Cc2nc(-c3ccccc3)c[nH]2)Oc2cc(Br)ccc2S1(=O)=O	1006771
COc1cc(OC)cc(-c2ccc3c(c2)O[C@@H](CN(C)Cc2nc(-c4ccccc4)c[nH]2)[C@H](C)CN([C@@H](C)COC(=O)NC[3H])S3(=O)=O)c1	1006772
Cc1cccc(-c2ccc3c(c2)O[C@@H](CN(C)Cc2nc(-c4ccccc4)c[nH]2)[C@H](C)CN([C@@H](C)COC(=O)NC[3H])S3(=O)=O)c1C	1006773
C[C@@H](COC(=O)NC[3H])N1C[C@@H](C)[C@H](CN(C)Cc2nc(-c3ccccc3)c[nH]2)Oc2cc(-c3cc(Cl)cc(Cl)c3)ccc2S1(=O)=O	1006774
C[C@@H](COC(=O)NC[3H])N1C[C@@H](C)[C@H](CN(C)Cc2nc(-c3ccccc3)c[nH]2)Oc2cc(-c3ccc4ccccc4c3)ccc2S1(=O)=O	1006775
C[C@@H](COC(=O)NC[3H])N1C[C@@H](C)[C@H](CN(C)Cc2nc(-c3ccccc3)c[nH]2)Oc2cc(-c3cc(F)c(F)c(F)c3)ccc2S1(=O)=O	1006776
C[C@@H](COC(=O)NC[3H])N1C[C@@H](C)[C@H](CN(C)Cc2nc(-c3ccccc3)c[nH]2)Oc2cc(-c3ccc4cc[nH]c4c3)ccc2S1(=O)=O	1006777
C[C@@H](COC(=O)NC[3H])N1C[C@@H](C)[C@H](CN(C)Cc2nc(-c3ccccc3)c[nH]2)Oc2cc(-c3ccc4c(c3)OC(F)(F)O4)ccc2S1(=O)=O	1006778
COc1ccc(-c2ccc3c(c2)O[C@@H](CN(C)Cc2nc(-c4ccccc4)c[nH]2)[C@H](C)CN([C@@H](C)COC(=O)NC[3H])S3(=O)=O)cc1C#N	1006779
C[C@@H](COC(=O)NC[3H])N1C[C@@H](C)[C@H](CN(C)Cc2nc(-c3ccccc3)c[nH]2)Oc2cc(-c3ccc(C(=O)O)cc3Cl)ccc2S1(=O)=O	1006780
C[C@@H](COC(=O)NC[3H])N1C[C@@H](C)[C@H](CN(C)Cc2nc(-c3ccccc3)c[nH]2)Oc2cc(-c3cc(F)cc(Cl)c3)ccc2S1(=O)=O	1006781
C[C@@H](COC(=O)NC[3H])N1C[C@@H](C)[C@H](CN(C)Cc2nc(-c3ccccc3)c[nH]2)Oc2cc(-c3ccc(C(F)(F)F)c(F)c3)ccc2S1(=O)=O	1006782
CC(C)Cc1ccc(-c2ccc3c(c2)O[C@@H](CN(C)Cc2nc(-c4ccccc4)c[nH]2)[C@H](C)CN([C@@H](C)COC(=O)NC[3H])S3(=O)=O)cc1	1006783
CC(C)c1cccc(-c2ccc3c(c2)O[C@@H](CN(C)Cc2nc(-c4ccccc4)c[nH]2)[C@H](C)CN([C@@H](C)COC(=O)NC[3H])S3(=O)=O)c1	1006784
C[C@@H](COC(=O)NC[3H])N1C[C@@H](C)[C@H](CN(C)Cc2nc(-c3ccccc3)c[nH]2)Oc2cc(-c3cccc(CCO)c3)ccc2S1(=O)=O	1006785
Cc1cc(C)cc(-c2ccc3c(c2)O[C@@H](CN(C)Cc2ccc4cn[nH]c4c2)[C@H](C)CN([C@@H](C)COC(=O)NC[3H])S3(=O)=O)c1	1006786
CCOC(=O)c1cc2c(c(-c3cccc(-c4cccc(CCOC)c4)c3)n1)[C@H](CCOC(=O)NC[3H])N(C(=O)C[C@H]1C[C@@H](C(C)=O)C1(C)C)C2	1006787
Cc1nc(S(=O)(=O)N2CCCCN3[C@H](C2)[C@H](c2ccc(-c4ccc(C(=O)O)c(F)c4)cc2)[C@@H]3COC(=O)NC[3H])cn1C	1006788
COc1ccc2cc(-c3ccc4c(c3)O[C@@H](CN(C)Cc3ccc5cn[nH]c5c3)[C@H](C)CN([C@@H](C)COC(=O)NC[3H])S4(=O)=O)ccc2c1	1006789
CCOC(=O)c1cc2c(c(-c3cccc(-c4ccc5c(c4)CC(C)(C)O5)c3)n1)[C@H](CCOC(=O)NC[3H])N(C(=O)C[C@H]1C[C@@H](C(C)=O)C1(C)C)C2	1006790
CCOC(=O)c1cc2c(c(-c3cccc(-c4cc(C)ccc4OC(C)C)c3)n1)[C@H](CCOC(=O)NC[3H])N(C(=O)C[C@H]1C[C@@H](C(C)=O)C1(C)C)C2	1006791
COc1cc(-c2ccc3c(c2)O[C@@H](CN(C)Cc2ccc4cn[nH]c4c2)[C@H](C)CN([C@@H](C)COC(=O)NC[3H])S3(=O)=O)cc(OC)c1OC	1006792
CCOC(=O)c1cccc(-c2ccc([C@H]3[C@H]4CN(S(=O)(=O)c5cn(C)c(C)n5)CCCCN4[C@H]3COC(=O)NC[3H])cc2)c1	1006793
COc1cccc(-c2ccc3c(c2)O[C@@H](CN(C)Cc2ccc4cn[nH]c4c2)[C@H](C)CN([C@@H](C)COC(=O)NC[3H])S3(=O)=O)c1OC	1006794
C[C@@H](COC(=O)NC[3H])N1C[C@@H](C)[C@H](CN(C)Cc2ccc3cn[nH]c3c2)Oc2cc(-c3ccc(C(F)(F)F)cc3)ccc2S1(=O)=O	1006795
CCN(CC)Cc1ccc(-c2ccc3c(c2)O[C@@H](CN(C)Cc2ccc4cn[nH]c4c2)[C@H](C)CN([C@@H](C)COC(=O)NC[3H])S3(=O)=O)cc1	1006796
CCOC(=O)c1cc2c(c(-c3cccc(-c4cc(F)cc(F)c4)c3)n1)[C@H](CCOC(=O)NC[3H])N(C(=O)C[C@H]1C[C@@H](C(C)=O)C1(C)C)C2	1006797
Cc1nc(S(=O)(=O)N2CCCCN3[C@H](C2)[C@H](c2ccc(-c4cccc(CO)c4)cc2)[C@@H]3COC(=O)NC[3H])cn1C	1006798
CCc1cccc(-c2ccc3c(c2)O[C@@H](CN(C)Cc2ccc4cn[nH]c4c2)[C@H](C)CN([C@@H](C)COC(=O)NC[3H])S3(=O)=O)c1	1006799
Cc1nc(S(=O)(=O)N2CCCCN3[C@H](C2)[C@H](c2ccc(-c4cccc(C(=O)O)c4F)cc2)[C@@H]3COC(=O)NC[3H])cn1C	1006800
CCn1ccc(-c2ccc3c(c2)O[C@@H](CN(C)Cc2ccc4cn[nH]c4c2)[C@H](C)CN([C@@H](C)COC(=O)NC[3H])S3(=O)=O)n1	1006801
Cc1nc(S(=O)(=O)N2CCCCN3[C@H](C2)[C@H](c2ccc(-c4cccc(C(=O)O)c4)cc2)[C@@H]3COC(=O)NC[3H])cn1C	1006802
CCN(CC)c1ncc(-c2ccc([C@H]3[C@H]4CN(S(=O)(=O)c5cn(C)c(C)n5)CCCCN4[C@H]3COC(=O)NC[3H])cc2)cn1	1006803
C[C@@H](COC(=O)NC[3H])N1C[C@@H](C)[C@H](CN(C)Cc2ccc3cn[nH]c3c2)Oc2cc(-c3cccc(Oc4ccccc4)c3)ccc2S1(=O)=O	1006804
CCOC(=O)c1cc2c(c(-c3cccc(-c4cc(O)cc(C(=O)OC)c4)c3)n1)[C@H](CCOC(=O)NC[3H])N(C(=O)C[C@H]1C[C@@H](C(C)=O)C1(C)C)C2	1006805
COC(=O)c1ccc(-c2ccc([C@H]3[C@H]4CN(S(=O)(=O)c5cn(C)c(C)n5)CCCCN4[C@H]3COC(=O)NC[3H])cc2)c(F)c1	1006806
C[C@H](O)c1ccc(-c2ccc3c(c2)O[C@@H](CN(C)Cc2ccc4cn[nH]c4c2)[C@H](C)CN([C@@H](C)COC(=O)NC[3H])S3(=O)=O)cc1	1006807
CNC(=O)c1ccc(-c2ccc([C@H]3[C@H]4CN(S(=O)(=O)c5cn(C)c(C)n5)CCCCN4[C@H]3COC(=O)NC[3H])cc2)cc1	1006808
CCOC(=O)c1cc2c(c(-c3cccc(-c4cccnc4OC)c3)n1)[C@H](CCOC(=O)NC[3H])N(C(=O)C[C@H]1C[C@@H](C(C)=O)C1(C)C)C2	1006809
Cc1nc(S(=O)(=O)N2CCCCN3[C@H](C2)[C@H](c2ccc(-c4ccc(C5(CO)CC5)cc4)cc2)[C@@H]3COC(=O)NC[3H])cn1C	1006810
CCNC(=O)c1ccc(-c2ccc([C@H]3[C@H]4CN(S(=O)(=O)c5cn(C)c(C)n5)CCCCN4[C@H]3COC(=O)NC[3H])cc2)cc1	1006811
C[C@@H](COC(=O)NC[3H])N1C[C@@H](C)[C@H](CN(C)Cc2ccc3cn[nH]c3c2)Oc2cc(-c3ccc(F)c(N)c3)ccc2S1(=O)=O	1006812
COc1ccc(C)cc1-c1ccc2c(c1)O[C@@H](CN(C)Cc1ccc3cn[nH]c3c1)[C@H](C)CN([C@@H](C)COC(=O)NC[3H])S2(=O)=O	1006813
Cc1ccc(OC(C)C)c(-c2ccc([C@H]3[C@@H](COC(=O)NC[3H])N4C(=O)CN(C(=O)c5ccc(-n6ccnc6)nn5)C[C@@H]34)cc2)c1	1006814
O=C(NC[3H])OC[C@@H]1[C@H](c2ccc(-c3cc(F)cc(F)c3)cc2)[C@@H]2CN(C(=O)c3ccc(-n4ccnc4)nn3)CC(=O)N12	1006815
COc1ncc(-c2ccc([C@H]3[C@H]4CN(S(=O)(=O)c5cc(F)ccc5F)CCCCN4[C@H]3COC(=O)NC[3H])cc2)cc1Cl	1006816
CCOC(=O)c1cc2c(c(-c3cccc(-c4cc(F)cc(OC)c4)c3)n1)[C@H](CCOC(=O)NC[3H])N(C(=O)CCc1cc3ccccc3o1)C2	1006817
COc1cc(C(=O)O)ccc1-c1ccc([C@H]2[C@H]3CN(S(=O)(=O)c4cc(F)ccc4F)CCCCN3[C@H]2COC(=O)NC[3H])cc1	1006818
CCOC(=O)c1cc2c(c(-c3cccc(-c4ccc(OC(C)C)c(F)c4)c3)n1)[C@H](CCOC(=O)NC[3H])N(C(=O)CCc1cc3ccccc3o1)C2	1006819
COC(=O)c1cc(O)cc(-c2ccc([C@H]3[C@@H](COC(=O)NC[3H])N4C(=O)CN(C(=O)c5ccc(-n6ccnc6)nn5)C[C@@H]34)cc2)c1	1006820
CCOC(=O)c1cc2c(c(-c3cccc(-c4ccc(OC)nc4)c3)n1)[C@H](CCOC(=O)NC[3H])N(C(=O)CCc1cc3ccccc3o1)C2	1006821
CN(C)Cc1cc(-c2ccc([C@H]3[C@H]4CN(S(=O)(=O)c5cc(F)ccc5F)CCCCN4[C@H]3COC(=O)NC[3H])cc2)ccc1F	1006822
COc1ncccc1-c1ccc([C@H]2[C@@H](COC(=O)NC[3H])N3C(=O)CN(C(=O)c4ccc(-n5ccnc5)nn4)C[C@@H]23)cc1	1006823
Cc1ccc(-c2ccc([C@H]3[C@H]4CN(S(=O)(=O)c5cc(F)ccc5F)CCCCN4[C@H]3COC(=O)NC[3H])cc2)c(Cl)c1	1006824
CCOC(=O)c1cc2c(c(-c3cccc(-c4ccc(C(=O)OCC)c(F)c4)c3)n1)[C@H](CCOC(=O)NC[3H])N(C(=O)CCc1cc3ccccc3o1)C2	1006825
CC(=O)c1ccc(-c2ccc([C@H]3[C@H]4CN(S(=O)(=O)c5cc(F)ccc5F)CCCCN4[C@H]3COC(=O)NC[3H])cc2)cc1	1006826
CCNC(=O)c1cccc(-c2cccc(-c3nc(C(=O)OCC)cc4c3[C@H](CCOC(=O)NC[3H])N(C(=O)CCc3cc5ccccc5o3)C4)c2)c1	1006827
CCOC(=O)c1cc2c(c(-c3cccc(-c4cccc(CCC(=O)OC)c4)c3)n1)[C@H](CCOC(=O)NC[3H])N(C(=O)CCc1cc3ccccc3o1)C2	1006828
COC(=O)c1cc(F)cc(-c2ccc([C@H]3[C@H]4CN(S(=O)(=O)c5cc(F)ccc5F)CCCCN4[C@H]3COC(=O)NC[3H])cc2)c1	1006829
O=C(NC[3H])OC[C@@H]1[C@H](c2ccc(-c3ccc(CO)c(Cl)c3)cc2)[C@@H]2CN(C(=O)c3ccc(-n4ccnc4)nn3)CC(=O)N12	1006830
O=C(NC[3H])OC[C@H]1[C@@H](c2ccc(-c3ccc4c(c3)CCC4)cc2)[C@H]2CN(S(=O)(=O)c3cc(F)ccc3F)CCCCN21	1006831
O=C(NC[3H])OC[C@@H]1[C@H](c2ccc(-c3cccc(Cn4cccn4)c3)cc2)[C@@H]2CN(C(=O)c3ccc(-n4ccnc4)nn3)CC(=O)N12	1006832
Cn1nnc2ccc(-c3ccc([C@H]4[C@@H](COC(=O)NC[3H])N5C(=O)CN(C(=O)c6ccc(-n7ccnc7)nn6)C[C@@H]45)cc3)cc21	1006833
CNC(=O)Nc1ccc(-c2ccc([C@H]3[C@H]4CN(S(=O)(=O)c5cc(F)ccc5F)CCCCN4[C@H]3COC(=O)NC[3H])cc2)cc1	1006834
CCOC(=O)c1cc2c(c(-c3cccc(-c4ccc5ccc(O)cc5c4)c3)n1)[C@H](CCOC(=O)NC[3H])N(C(=O)CCc1cc3ccccc3o1)C2	1006835
COc1c(C)cc(-c2ccc([C@H]3[C@H]4CN(S(=O)(=O)c5cc(F)ccc5F)CCCCN4[C@H]3COC(=O)NC[3H])cc2)cc1C	1006836
CCOC(=O)c1cc2c(c(-c3cccc(-c4cccc(C(=O)OC)c4)c3)n1)[C@H](CCOC(=O)NC[3H])N(C(=O)CCc1cc3ccccc3o1)C2	1006837
CCOc1ncccc1-c1ccc([C@H]2[C@@H](COC(=O)NC[3H])N3C(=O)CN(C(=O)c4ccc(-n5ccnc5)nn4)C[C@@H]23)cc1	1006838
O=C(O)CCc1cccc(-c2ccc([C@H]3[C@H]4CN(S(=O)(=O)c5cc(F)ccc5F)CCCCN4[C@H]3COC(=O)NC[3H])cc2)c1	1006839
COc1cc(-c2ccc([C@H]3[C@H]4CN(S(=O)(=O)c5cc(F)ccc5F)CCCCN4[C@H]3COC(=O)NC[3H])cc2)ccc1C	1006840
CCOC(=O)c1cc2c(c(-c3cccc(-c4ccc(Cl)c(N)c4)c3)n1)[C@H](CCOC(=O)NC[3H])N(C(=O)CCc1cc3ccccc3o1)C2	1006841
CCOC(=O)c1cc2c(c(-c3cccc(-c4cnc5ccnn5c4)c3)n1)[C@H](CCOC(=O)NC[3H])N(C(=O)CCc1cc3ccccc3o1)C2	1006842
CC(=O)c1cccc(-c2ccc([C@H]3[C@@H](COC(=O)NC[3H])N4C(=O)CN(C(=O)c5ccc(-n6ccnc6)nn5)C[C@@H]34)cc2)c1	1006843
COc1cc(C(=O)O)ccc1-c1ccc([C@H]2[C@@H](COC(=O)NC[3H])N3C(=O)CN(C(=O)c4c[nH]nc4[C@@H]4CCOC4)C[C@@H]23)cc1	1006844
CN(C)Cc1cc(-c2ccc([C@H]3[C@@H](COC(=O)NC[3H])N4C(=O)CN(C(=O)c5c[nH]nc5[C@@H]5CCOC5)C[C@@H]34)cc2)ccc1F	1006845
Cc1ccc(-c2ccc([C@H]3[C@@H](COC(=O)NC[3H])N4C(=O)CN(C(=O)c5c[nH]nc5[C@@H]5CCOC5)C[C@@H]34)cc2)c(Cl)c1	1006846
CC(=O)c1ccc(-c2ccc([C@H]3[C@@H](COC(=O)NC[3H])N4C(=O)CN(C(=O)c5c[nH]nc5[C@@H]5CCOC5)C[C@@H]34)cc2)cc1	1006847
COC(=O)c1cc(F)cc(-c2ccc([C@H]3[C@@H](COC(=O)NC[3H])N4C(=O)CN(C(=O)c5c[nH]nc5[C@@H]5CCOC5)C[C@@H]34)cc2)c1	1006848
O=C(NC[3H])OC[C@@H]1[C@H](c2ccc(-c3ccc4c(c3)CCC4)cc2)[C@@H]2CN(C(=O)c3c[nH]nc3[C@@H]3CCOC3)CC(=O)N12	1006849
CNC(=O)Nc1ccc(-c2ccc([C@H]3[C@@H](COC(=O)NC[3H])N4C(=O)CN(C(=O)c5c[nH]nc5[C@@H]5CCOC5)C[C@@H]34)cc2)cc1	1006850
COc1c(C)cc(-c2ccc([C@H]3[C@@H](COC(=O)NC[3H])N4C(=O)CN(C(=O)c5c[nH]nc5[C@@H]5CCOC5)C[C@@H]34)cc2)cc1C	1006851
O=C(O)CCc1cccc(-c2ccc([C@H]3[C@@H](COC(=O)NC[3H])N4C(=O)CN(C(=O)c5c[nH]nc5[C@@H]5CCOC5)C[C@@H]34)cc2)c1	1006852
COc1cc(-c2ccc([C@H]3[C@@H](COC(=O)NC[3H])N4C(=O)CN(C(=O)c5c[nH]nc5[C@@H]5CCOC5)C[C@@H]34)cc2)ccc1C	1006853
O=C(NC[3H])OC[C@@H]1[C@H](c2ccc(-c3cccc4ccoc34)cc2)[C@@H]2CN(C(=O)c3c[nH]nc3[C@@H]3CCOC3)CC(=O)N12	1006854
O=C(NC[3H])OC[C@@H]1[C@H](c2ccc(-c3ccccc3CO)cc2)[C@@H]2CN(C(=O)c3c[nH]nc3[C@@H]3CCOC3)CC(=O)N12	1006855
Cc1cc(-c2ccc([C@H]3[C@@H](COC(=O)NC[3H])N4C(=O)CN(C(=O)c5c[nH]nc5[C@@H]5CCOC5)C[C@@H]34)cc2)ccc1F	1006856
Cc1nc2ccc(-c3ccc([C@H]4[C@@H](COC(=O)NC[3H])N5C(=O)CN(C(=O)c6c[nH]nc6[C@@H]6CCOC6)C[C@@H]45)cc3)cc2o1	1006857
O=C(NC[3H])OC[C@@H]1[C@H](c2ccc(-c3ccc(Oc4ccccc4)cc3)cc2)[C@@H]2CN(C(=O)c3c[nH]nc3[C@@H]3CCOC3)CC(=O)N12	1006858
Cc1cc2cc(-c3ccc([C@H]4[C@@H](COC(=O)NC[3H])N5C(=O)CN(C(=O)c6c[nH]nc6[C@@H]6CCOC6)C[C@@H]45)cc3)ccc2[nH]1	1006859
COc1ccc(C#N)cc1-c1ccc([C@H]2[C@@H](COC(=O)NC[3H])N3C(=O)CN(C(=O)c4c[nH]nc4[C@@H]4CCOC4)C[C@@H]23)cc1	1006860
COc1ncc(Cl)cc1-c1ccc([C@H]2[C@@H](COC(=O)NC[3H])N3C(=O)CN(C(=O)c4c[nH]nc4[C@@H]4CCOC4)C[C@@H]23)cc1	1006861
O=C(NC[3H])OC[C@@H]1[C@H](c2ccc(-c3ccc4c(c3)CCCO4)cc2)[C@@H]2CN(C(=O)c3c[nH]nc3[C@@H]3CCOC3)CC(=O)N12	1006862
CCCNC(=O)c1cccc(-c2ccc([C@H]3[C@@H](COC(=O)NC[3H])N4C(=O)CN(C(=O)c5c[nH]nc5[C@@H]5CCOC5)C[C@@H]34)cc2)c1	1006863
Cc1ccc(C(N)=O)cc1-c1ccc([C@H]2[C@@H](COC(=O)NC[3H])N3C(=O)CN(C(=O)c4c[nH]nc4[C@@H]4CCOC4)C[C@@H]23)cc1	1006864
O=C(NC[3H])OC[C@@H]1[C@H](c2ccc(-c3cccc(O)c3)cc2)[C@@H]2CN(C(=O)c3c[nH]nc3[C@@H]3CCOC3)CC(=O)N12	1006865
COc1ccc(-c2ccc([C@H]3[C@@H](COC(=O)NC[3H])N4C(=O)CN(C(=O)c5c[nH]nc5[C@@H]5CCOC5)C[C@@H]34)cc2)cc1C(=O)O	1006866
COc1cc(CO)ccc1-c1ccc([C@H]2[C@@H](COC(=O)NC[3H])N3C(=O)CN(C(=O)c4c[nH]nc4[C@@H]4CCOC4)C[C@@H]23)cc1	1006867
O=C(NC[3H])OC[C@@H]1[C@H](c2ccc(-c3ccc4ccc(=O)[nH]c4c3)cc2)[C@@H]2CN(C(=O)c3c[nH]nc3[C@@H]3CCOC3)CC(=O)N12	1006868
CC(C)OCc1cccc(-c2ccc([C@H]3[C@@H](COC(=O)NC[3H])N4C(=O)CN(C(=O)c5c[nH]nc5[C@@H]5CCOC5)C[C@@H]34)cc2)c1	1006869
NC(=O)c1ccc(-c2ccc([C@H]3[C@@H](COC(=O)NC[3H])N4C(=O)CN(C(=O)c5c[nH]nc5[C@@H]5CCOC5)C[C@@H]34)cc2)cc1	1006870
NCc1cccc(-c2ccc([C@H]3[C@@H](COC(=O)NC[3H])N4C(=O)CN(C(=O)c5c[nH]nc5[C@@H]5CCOC5)C[C@@H]34)cc2)c1	1006871
CN(C)c1cc(-c2ccc([C@H]3[C@@H](COC(=O)NC[3H])N4C(=O)CN(C(=O)c5c[nH]nc5[C@@H]5CCOC5)C[C@@H]34)cc2)ccn1	1006872
CC(=O)[C@@H]1C[C@H](CC(=O)N2CC(=O)N3[C@H](COC(=O)NC[3H])[C@H](c4ccc(-c5cccc(Cl)c5F)cc4)[C@@H]3C2)C1(C)C	1006873
CC(=O)[C@@H]1C[C@H](CC(=O)N2CC(=O)N3[C@H](COC(=O)NC[3H])[C@H](c4ccc(-c5cnn(-c6ccncc6)c5)cc4)[C@@H]3C2)C1(C)C	1006874
COC(=O)c1cc(-c2ccc([C@H]3[C@@H](COC(=O)NC[3H])N4C(=O)CN(C(=O)C[C@H]5C[C@@H](C(C)=O)C5(C)C)C[C@@H]34)cc2)ccc1O	1006875
CC(=O)[C@@H]1C[C@H](CC(=O)N2CC(=O)N3[C@H](COC(=O)NC[3H])[C@H](c4ccc(-c5ccc(C6(N)CCCC6)cc5)cc4)[C@@H]3C2)C1(C)C	1006876
CC(=O)[C@@H]1C[C@H](CC(=O)N2CC(=O)N3[C@H](COC(=O)NC[3H])[C@H](c4ccc(-c5cccc(C(=O)NC6CC6)c5)cc4)[C@@H]3C2)C1(C)C	1006877
CC(=O)[C@@H]1C[C@H](CC(=O)N2CC(=O)N3[C@H](COC(=O)NC[3H])[C@H](c4ccc(-c5ccc(C6CC(=O)C6)cc5)cc4)[C@@H]3C2)C1(C)C	1006878
COC(=O)c1cc(-c2ccc([C@H]3[C@@H](COC(=O)NC[3H])N4C(=O)CN(C(=O)C[C@H]5C[C@@H](C(C)=O)C5(C)C)C[C@@H]34)cc2)ccc1Cl	1006879
COC(=O)c1cc(-c2ccc([C@H]3[C@@H](COC(=O)NC[3H])N4C(=O)CN(C(=O)C[C@H]5C[C@@H](C(C)=O)C5(C)C)C[C@@H]34)cc2)ccc1C	1006880
CC(=O)[C@@H]1C[C@H](CC(=O)N2CC(=O)N3[C@H](COC(=O)NC[3H])[C@H](c4ccc(-c5ccc(S(N)(=O)=O)cc5)cc4)[C@@H]3C2)C1(C)C	1006881
CC(=O)[C@@H]1C[C@H](CC(=O)N2CC(=O)N3[C@H](COC(=O)NC[3H])[C@H](c4ccc(-c5cc(F)cc(C(F)(F)F)c5)cc4)[C@@H]3C2)C1(C)C	1006882
COc1cc(F)c(F)cc1-c1ccc([C@H]2[C@@H](COC(=O)NC[3H])N3C(=O)CN(C(=O)C[C@H]4C[C@@H](C(C)=O)C4(C)C)C[C@@H]23)cc1	1006883
COC(=O)c1cc(Cl)cc(-c2ccc([C@H]3[C@@H](COC(=O)NC[3H])N4C(=O)CN(C(=O)C[C@H]5C[C@@H](C(C)=O)C5(C)C)C[C@@H]34)cc2)c1	1006884
CC(=O)[C@@H]1C[C@H](CC(=O)N2CC(=O)N3[C@H](COC(=O)NC[3H])[C@H](c4ccc(-c5cccc(O)c5F)cc4)[C@@H]3C2)C1(C)C	1006885
COc1ncc(-c2ccc([C@H]3[C@@H](COC(=O)NC[3H])N4C(=O)CN(C(=O)C[C@H]5C[C@@H](C(C)=O)C5(C)C)C[C@@H]34)cc2)cc1C	1006886
COC(=O)c1ccc(-c2ccc([C@H]3[C@@H](COC(=O)NC[3H])N4C(=O)CN(C(=O)C[C@H]5C[C@@H](C(C)=O)C5(C)C)C[C@@H]34)cc2)cc1F	1006887
CC(=O)[C@@H]1C[C@H](CC(=O)N2CC(=O)N3[C@H](COC(=O)NC[3H])[C@H](c4ccc(-c5cnc6occc6c5)cc4)[C@@H]3C2)C1(C)C	1006888
CC(=O)[C@@H]1C[C@H](CC(=O)N2CC(=O)N3[C@H](COC(=O)NC[3H])[C@H](c4ccc(-c5cccc6ccccc56)cc4)[C@@H]3C2)C1(C)C	1006889
CC(=O)[C@@H]1C[C@H](CC(=O)N2CC(=O)N3[C@H](COC(=O)NC[3H])[C@H](c4ccc(-c5ccc(F)c(Cl)c5)cc4)[C@@H]3C2)C1(C)C	1006890
CC(=O)[C@@H]1C[C@H](CC(=O)N2CC(=O)N3[C@H](COC(=O)NC[3H])[C@H](c4ccc(-c5ccc6c(c5)CCOC6)cc4)[C@@H]3C2)C1(C)C	1006891
COC(=O)Cc1ccc(-c2ccc([C@H]3[C@@H](COC(=O)NC[3H])N4C(=O)CN(C(=O)C[C@H]5C[C@@H](C(C)=O)C5(C)C)C[C@@H]34)cc2)cc1	1006892
CC(=O)[C@@H]1C[C@H](CC(=O)N2CC(=O)N3[C@H](COC(=O)NC[3H])[C@H](c4ccc(-c5cccc(C(C)(C)C)c5)cc4)[C@@H]3C2)C1(C)C	1006893
CC(=O)[C@@H]1C[C@H](CC(=O)N2CC(=O)N3[C@H](COC(=O)NC[3H])[C@H](c4ccc(-c5cccc(F)c5)cc4)[C@@H]3C2)C1(C)C	1006894
CC(=O)[C@@H]1C[C@H](CC(=O)N2CC(=O)N3[C@H](COC(=O)NC[3H])[C@H](c4ccc(-c5ccc6c(c5)OCO6)cc4)[C@@H]3C2)C1(C)C	1006895
CC(=O)[C@@H]1C[C@H](CC(=O)N2CC(=O)N3[C@H](COC(=O)NC[3H])[C@H](c4ccc(-c5cccc(C)c5)cc4)[C@@H]3C2)C1(C)C	1006896
CC(=O)[C@@H]1C[C@H](CC(=O)N2CC(=O)N3[C@H](COC(=O)NC[3H])[C@H](c4ccc(-c5ccc(Cl)cc5C)cc4)[C@@H]3C2)C1(C)C	1006897
CC(=O)[C@@H]1C[C@H](CC(=O)N2CC(=O)N3[C@H](COC(=O)NC[3H])[C@H](c4ccc(-c5ccc(Cl)cc5)cc4)[C@@H]3C2)C1(C)C	1006898
CC(=O)[C@@H]1C[C@H](CC(=O)N2CC(=O)N3[C@H](COC(=O)NC[3H])[C@H](c4ccc(-c5ccc(-c6ccccc6)cc5)cc4)[C@@H]3C2)C1(C)C	1006899
CC(=O)[C@@H]1C[C@H](CC(=O)N2CC(=O)N3[C@H](COC(=O)NC[3H])[C@H](c4ccc(-c5cccc(-c6ccccc6)c5)cc4)[C@@H]3C2)C1(C)C	1006900
COc1cc(OC)cc(-c2ccc([C@H]3[C@@H](COC(=O)NC[3H])N4C(=O)CN(C(=O)c5ccnc(-c6ncc[nH]6)c5)C[C@@H]34)cc2)c1	1006901
Cc1cccc(-c2ccc([C@H]3[C@@H](COC(=O)NC[3H])N4C(=O)CN(C(=O)c5ccnc(-c6ncc[nH]6)c5)C[C@@H]34)cc2)c1C	1006902
O=C(NC[3H])OC[C@@H]1[C@H](c2ccc(-c3cc(Cl)cc(Cl)c3)cc2)[C@@H]2CN(C(=O)c3ccnc(-c4ncc[nH]4)c3)CC(=O)N12	1006903
O=C(NC[3H])OC[C@@H]1[C@H](c2ccc(-c3ccc4ccccc4c3)cc2)[C@@H]2CN(C(=O)c3ccnc(-c4ncc[nH]4)c3)CC(=O)N12	1006904
O=C(NC[3H])OC[C@@H]1[C@H](c2ccc(-c3cc(F)c(F)c(F)c3)cc2)[C@@H]2CN(C(=O)c3ccnc(-c4ncc[nH]4)c3)CC(=O)N12	1006905
