## Supplementary material for "Diversity-oriented synthesis encoded by deoxyoligonucleotides": SMILES strings for DOSEDO-Br library members (part 106 of 135)

SMILES	ROWNUM
Cc1ccc(-c2ccc([C@H]3[C@@H](COC(=O)NC[3H])N4C(=O)CN(C(=O)c5ccnc(-c6ncc[nH]6)c5)C[C@@H]34)cc2)c(F)c1	1006906
O=C(NC[3H])OC[C@@H]1[C@H](c2ccc(-c3ccc4cc[nH]c4c3)cc2)[C@@H]2CN(C(=O)c3ccnc(-c4ncc[nH]4)c3)CC(=O)N12	1006907
O=C(NC[3H])OC[C@@H]1[C@H](c2ccc(-c3ccc4c(c3)OC(F)(F)O4)cc2)[C@@H]2CN(C(=O)c3ccnc(-c4ncc[nH]4)c3)CC(=O)N12	1006908
COc1ccc(-c2ccc([C@H]3[C@@H](COC(=O)NC[3H])N4C(=O)CN(C(=O)c5ccnc(-c6ncc[nH]6)c5)C[C@@H]34)cc2)cc1C#N	1006909
O=C(NC[3H])OC[C@@H]1[C@H](c2ccc(-c3ccc(C(=O)O)cc3Cl)cc2)[C@@H]2CN(C(=O)c3ccnc(-c4ncc[nH]4)c3)CC(=O)N12	1006910
O=C(NC[3H])OC[C@@H]1[C@H](c2ccc(-c3cc(F)cc(Cl)c3)cc2)[C@@H]2CN(C(=O)c3ccnc(-c4ncc[nH]4)c3)CC(=O)N12	1006911
O=C(NC[3H])OC[C@@H]1[C@H](c2ccc(-c3ccc(C(F)(F)F)c(F)c3)cc2)[C@@H]2CN(C(=O)c3ccnc(-c4ncc[nH]4)c3)CC(=O)N12	1006912
Cc1cc(F)ccc1-c1ccc([C@H]2[C@@H](COC(=O)NC[3H])N3C(=O)CN(C(=O)c4ccnc(-c5ncc[nH]5)c4)C[C@@H]23)cc1	1006913
CC(C)Cc1ccc(-c2ccc([C@H]3[C@@H](COC(=O)NC[3H])N4C(=O)CN(C(=O)c5ccnc(-c6ncc[nH]6)c5)C[C@@H]34)cc2)cc1	1006914
CC(C)c1cccc(-c2ccc([C@H]3[C@@H](COC(=O)NC[3H])N4C(=O)CN(C(=O)c5ccnc(-c6ncc[nH]6)c5)C[C@@H]34)cc2)c1	1006915
O=C(NC[3H])OC[C@@H]1[C@H](c2ccc(-c3cccc(CCO)c3)cc2)[C@@H]2CN(C(=O)c3ccnc(-c4ncc[nH]4)c3)CC(=O)N12	1006916
Cc1cc(-c2ccc([C@H]3[C@@H](COC(=O)NC[3H])N4C(=O)CN(C(=O)c5ccnc(-c6ncc[nH]6)c5)C[C@@H]34)cc2)c(C)cc1F	1006917
CCCc1ccc(-c2ccc([C@H]3[C@@H](COC(=O)NC[3H])N4C(=O)CN(C(=O)c5ccnc(-c6ncc[nH]6)c5)C[C@@H]34)cc2)cc1	1006918
COC(=O)Nc1ccc(-c2ccc([C@H]3[C@@H](COC(=O)NC[3H])N4C(=O)CN(C(=O)c5ccnc(-c6ncc[nH]6)c5)C[C@@H]34)cc2)cc1	1006919
N#Cc1ccc(-c2ccc([C@H]3[C@@H](COC(=O)NC[3H])N4C(=O)CN(C(=O)c5ccnc(-c6ncc[nH]6)c5)C[C@@H]34)cc2)cc1F	1006920
O=C(NC[3H])OC[C@@H]1[C@H](c2ccc(-c3cccc(OC(F)(F)F)c3)cc2)[C@@H]2CN(C(=O)c3ccnc(-c4ncc[nH]4)c3)CC(=O)N12	1006921
COc1ccc(Cl)cc1-c1ccc([C@H]2[C@@H](COC(=O)NC[3H])N3C(=O)CN(C(=O)c4ccnc(-c5ncc[nH]5)c4)C[C@@H]23)cc1	1006922
O=C(NC[3H])OC[C@@H]1[C@H](c2ccc(-c3cc(CO)ccc3Cl)cc2)[C@@H]2CN(C(=O)c3ccnc(-c4ncc[nH]4)c3)CC(=O)N12	1006923
CC(C)Oc1ccc(F)cc1-c1ccc([C@H]2[C@@H](COC(=O)NC[3H])N3C(=O)CN(C(=O)c4ccnc(-c5ncc[nH]5)c4)C[C@@H]23)cc1	1006924
COc1ncc(-c2ccc([C@H]3[C@@H](COC(=O)NC[3H])N4C(=O)CN(C(=O)c5ccnc(-c6ncc[nH]6)c5)C[C@@H]34)cc2)cc1Cl	1006925
COc1cc(C(=O)O)ccc1-c1ccc([C@H]2[C@@H](COC(=O)NC[3H])N3C(=O)CN(C(=O)c4ccnc(-c5ncc[nH]5)c4)C[C@@H]23)cc1	1006926
CN(C)Cc1cc(-c2ccc([C@H]3[C@@H](COC(=O)NC[3H])N4C(=O)CN(C(=O)c5ccnc(-c6ncc[nH]6)c5)C[C@@H]34)cc2)ccc1F	1006927
Cc1ccc(-c2ccc([C@H]3[C@@H](COC(=O)NC[3H])N4C(=O)CN(C(=O)c5ccnc(-c6ncc[nH]6)c5)C[C@@H]34)cc2)c(Cl)c1	1006928
CC(=O)c1ccc(-c2ccc([C@H]3[C@@H](COC(=O)NC[3H])N4C(=O)CN(C(=O)c5ccnc(-c6ncc[nH]6)c5)C[C@@H]34)cc2)cc1	1006929
CNC(=O)c1ccc(-c2ccc([C@H]3[C@@H](COC(=O)NC[3H])N4C(=O)CN(C(=O)c5c(Cl)sc(C)c5C)C[C@@H]34)cc2)cc1C	1006930
Cc1sc(Cl)c(C(=O)N2CC(=O)N3[C@H](COC(=O)NC[3H])[C@H](c4ccc(-c5cccc(C(=O)NC(C)C)c5)cc4)[C@@H]3C2)c1C	1006931
COC(=O)c1cccc(-c2ccc([C@H]3[C@@H](COC(=O)NC[3H])N4C(=O)CN(C(=O)c5c(Cl)sc(C)c5C)C[C@@H]34)cc2)c1F	1006932
Cc1sc(Cl)c(C(=O)N2CC(=O)N3[C@H](COC(=O)NC[3H])[C@H](c4ccc(-c5cccc(Cl)c5C)cc4)[C@@H]3C2)c1C	1006933
Cc1sc(Cl)c(C(=O)N2CC(=O)N3[C@H](COC(=O)NC[3H])[C@H](c4ccc(-c5ccc(S(C)(=O)=O)cc5)cc4)[C@@H]3C2)c1C	1006934
Cc1ccc(F)cc1-c1ccc([C@H]2[C@@H](COC(=O)NC[3H])N3C(=O)CN(C(=O)c4c(Cl)sc(C)c4C)C[C@@H]23)cc1	1006935
Cc1sc(Cl)c(C(=O)N2CC(=O)N3[C@H](COC(=O)NC[3H])[C@H](c4ccc(-c5cc(Cl)cc(C(=O)O)c5)cc4)[C@@H]3C2)c1C	1006936
Cc1sc(Cl)c(C(=O)N2CC(=O)N3[C@H](COC(=O)NC[3H])[C@H](c4ccc(C5=CC[C@H](C(C)(C)C)CC5)cc4)[C@@H]3C2)c1C	1006937
Cc1ccc2cc(-c3ccc([C@H]4[C@@H](COC(=O)NC[3H])N5C(=O)CN(C(=O)c6c(Cl)sc(C)c6C)C[C@@H]45)cc3)ccc2n1	1006938
Cc1sc(Cl)c(C(=O)N2CC(=O)N3[C@H](COC(=O)NC[3H])[C@H](c4ccc(-c5ccc(Cl)c(C(=O)O)c5)cc4)[C@@H]3C2)c1C	1006939
Cc1sc(Cl)c(C(=O)N2CC(=O)N3[C@H](COC(=O)NC[3H])[C@H](c4ccc(-c5ccc6c(c5)COC(=O)N6)cc4)[C@@H]3C2)c1C	1006940
Cc1sc(Cl)c(C(=O)N2CC(=O)N3[C@H](COC(=O)NC[3H])[C@H](c4ccc(-c5ccc(C(=O)O)c(F)c5)cc4)[C@@H]3C2)c1C	1006941
CCOC(=O)c1cccc(-c2ccc([C@H]3[C@@H](COC(=O)NC[3H])N4C(=O)CN(C(=O)c5c(Cl)sc(C)c5C)C[C@@H]34)cc2)c1	1006942
Cc1sc(Cl)c(C(=O)N2CC(=O)N3[C@H](COC(=O)NC[3H])[C@H](c4ccc(-c5cccc(CO)c5)cc4)[C@@H]3C2)c1C	1006943
Cc1sc(Cl)c(C(=O)N2CC(=O)N3[C@H](COC(=O)NC[3H])[C@H](c4ccc(-c5cccc(C(=O)O)c5F)cc4)[C@@H]3C2)c1C	1006944
Cc1sc(Cl)c(C(=O)N2CC(=O)N3[C@H](COC(=O)NC[3H])[C@H](c4ccc(-c5cccc(C(=O)O)c5)cc4)[C@@H]3C2)c1C	1006945
CCN(CC)c1ncc(-c2ccc([C@H]3[C@@H](COC(=O)NC[3H])N4C(=O)CN(C(=O)c5c(Cl)sc(C)c5C)C[C@@H]34)cc2)cn1	1006946
CNC(=O)c1ccc(-c2ccc([C@H]3[C@@H](COC(=O)NC[3H])N4C(=O)CN(C(=O)c5c(Cl)sc(C)c5C)C[C@@H]34)cc2)cc1	1006947
Cc1sc(Cl)c(C(=O)N2CC(=O)N3[C@H](COC(=O)NC[3H])[C@H](c4ccc(-c5ccc(C6(CO)CC6)cc5)cc4)[C@@H]3C2)c1C	1006948
CCNC(=O)c1ccc(-c2ccc([C@H]3[C@@H](COC(=O)NC[3H])N4C(=O)CN(C(=O)c5c(Cl)sc(C)c5C)C[C@@H]34)cc2)cc1	1006949
Cc1sc(Cl)c(C(=O)N2CC(=O)N3[C@H](COC(=O)NC[3H])[C@H](c4ccc(-c5cccc(Cl)c5F)cc4)[C@@H]3C2)c1C	1006950
Cc1sc(Cl)c(C(=O)N2CC(=O)N3[C@H](COC(=O)NC[3H])[C@H](c4ccc(-c5cnn(-c6ccncc6)c5)cc4)[C@@H]3C2)c1C	1006951
Cc1sc(Cl)c(C(=O)N2CC(=O)N3[C@H](COC(=O)NC[3H])[C@H](c4ccc(-c5ccc(C6(N)CCCC6)cc5)cc4)[C@@H]3C2)c1C	1006952
Cc1sc(Cl)c(C(=O)N2CC(=O)N3[C@H](COC(=O)NC[3H])[C@H](c4ccc(-c5cccc(C(=O)NC6CC6)c5)cc4)[C@@H]3C2)c1C	1006953
Cc1sc(Cl)c(C(=O)N2CC(=O)N3[C@H](COC(=O)NC[3H])[C@H](c4ccc(-c5ccc(C6CC(=O)C6)cc5)cc4)[C@@H]3C2)c1C	1006954
COC(=O)c1cc(-c2ccc([C@H]3[C@@H](COC(=O)NC[3H])N4C(=O)CN(C(=O)c5c(Cl)sc(C)c5C)C[C@@H]34)cc2)ccc1Cl	1006955
Cc1sc(Cl)c(C(=O)N2CC(=O)N3[C@H](COC(=O)NC[3H])[C@H](c4ccc(-c5ccc(S(N)(=O)=O)cc5)cc4)[C@@H]3C2)c1C	1006956
Cc1sc(Cl)c(C(=O)N2CC(=O)N3[C@H](COC(=O)NC[3H])[C@H](c4ccc(-c5cc(F)cc(C(F)(F)F)c5)cc4)[C@@H]3C2)c1C	1006957
COc1cc(F)c(F)cc1-c1ccc([C@H]2[C@@H](COC(=O)NC[3H])N3C(=O)CN(C(=O)c4c(Cl)sc(C)c4C)C[C@@H]23)cc1	1006958
COC(=O)c1[nH]cc(CN(C)C[C@@H]2Oc3cc(-c4cc(OC)cc(C(=O)O)c4)ccc3S(=O)(=O)N([C@@H](C)COC(=O)NC[3H])C[C@H]2C)c1C	1006959
Cc1cccc2nc(C(=O)N3CC(=O)N4[C@H](COC(=O)NC[3H])[C@H](c5ccc(-c6cn(C)nc6C(C)C)cc5)[C@@H]4C3)cn12	1006960
Cc1cccc2nc(C(=O)N3CC(=O)N4[C@H](COC(=O)NC[3H])[C@H](c5ccc(-c6ccc([C@@H]7CCC(=O)N7)cc6)cc5)[C@@H]4C3)cn12	1006961
COC(=O)c1[nH]cc(CN(C)C[C@@H]2Oc3cc(-c4ccc(C(=O)O)cc4F)ccc3S(=O)(=O)N([C@@H](C)COC(=O)NC[3H])C[C@H]2C)c1C	1006962
COC(=O)c1[nH]cc(CN(C)C[C@@H]2Oc3cc(-c4cc(F)cc(OCC(=O)O)c4)ccc3S(=O)(=O)N([C@@H](C)COC(=O)NC[3H])C[C@H]2C)c1C	1006963
COC(=O)c1[nH]cc(CN(C)C[C@@H]2Oc3cc(-c4ccc(OC)c(OC(C)C)c4)ccc3S(=O)(=O)N([C@@H](C)COC(=O)NC[3H])C[C@H]2C)c1C	1006964
Cc1cccc2nc(C(=O)N3CC(=O)N4[C@H](COC(=O)NC[3H])[C@H](c5ccc(-c6ccc(C(C)(C)O)cc6F)cc5)[C@@H]4C3)cn12	1006965
Cc1cccc2nc(C(=O)N3CC(=O)N4[C@H](COC(=O)NC[3H])[C@H](c5ccc(C6=CCNCC6)cc5)[C@@H]4C3)cn12	1006966
COC(=O)c1[nH]cc(CN(C)C[C@@H]2Oc3cc(-c4ccc(Cl)c(C)c4)ccc3S(=O)(=O)N([C@@H](C)COC(=O)NC[3H])C[C@H]2C)c1C	1006967
COC(=O)c1[nH]cc(CN(C)C[C@@H]2Oc3cc(-c4cccc5c4OCCCO5)ccc3S(=O)(=O)N([C@@H](C)COC(=O)NC[3H])C[C@H]2C)c1C	1006968
COC(=O)c1[nH]cc(CN(C)C[C@@H]2Oc3cc(-c4cc5ccccc5o4)ccc3S(=O)(=O)N([C@@H](C)COC(=O)NC[3H])C[C@H]2C)c1C	1006969
COC(=O)c1[nH]cc(CN(C)C[C@@H]2Oc3cc(-c4ccnn4C)ccc3S(=O)(=O)N([C@@H](C)COC(=O)NC[3H])C[C@H]2C)c1C	1006970
COC(=O)c1[nH]cc(CN(C)C[C@@H]2Oc3cc(-c4ccc(C(C)(C)C)cc4)ccc3S(=O)(=O)N([C@@H](C)COC(=O)NC[3H])C[C@H]2C)c1C	1006971
COC(=O)c1[nH]cc(CN(C)C[C@@H]2Oc3cc(-c4ccc5c(c4)CCCNC5=O)ccc3S(=O)(=O)N([C@@H](C)COC(=O)NC[3H])C[C@H]2C)c1C	1006972
CCc1ccc(-c2ccc([C@H]3[C@@H](COC(=O)NC[3H])N4C(=O)CN(C(=O)c5cn6c(C)cccc6n5)C[C@@H]34)cc2)cc1	1006973
Cc1cccc2nc(C(=O)N3CC(=O)N4[C@H](COC(=O)NC[3H])[C@H](c5ccc(-c6ccc7c(c6)CC(C)(C)O7)cc5)[C@@H]4C3)cn12	1006974
COC(=O)c1[nH]cc(CN(C)C[C@@H]2Oc3cc(C=CC4CCCCC4)ccc3S(=O)(=O)N([C@@H](C)COC(=O)NC[3H])C[C@H]2C)c1C	1006975
COC(=O)c1[nH]cc(CN(C)C[C@@H]2Oc3cc(-c4ccc(Cl)c(C#N)c4)ccc3S(=O)(=O)N([C@@H](C)COC(=O)NC[3H])C[C@H]2C)c1C	1006976
COC(=O)c1[nH]cc(CN(C)C[C@@H]2Oc3cc(-c4cn(C)nc4C(C)C)ccc3S(=O)(=O)N([C@@H](C)COC(=O)NC[3H])C[C@H]2C)c1C	1006977
Cc1ccc(OC(C)C)c(-c2ccc([C@H]3[C@@H](COC(=O)NC[3H])N4C(=O)CN(C(=O)c5cn6c(C)cccc6n5)C[C@@H]34)cc2)c1	1006978
COC(=O)c1[nH]cc(CN(C)C[C@@H]2Oc3cc(-c4ccc([C@@H]5CCC(=O)N5)cc4)ccc3S(=O)(=O)N([C@@H](C)COC(=O)NC[3H])C[C@H]2C)c1C	1006979
COC(=O)c1cc(O)cc(-c2ccc([C@H]3[C@@H](COC(=O)NC[3H])N4C(=O)CN(C(=O)c5cn6c(C)cccc6n5)C[C@@H]34)cc2)c1	1006980
COC(=O)c1[nH]cc(CN(C)C[C@@H]2Oc3cc(-c4ccc(C(C)(C)O)cc4F)ccc3S(=O)(=O)N([C@@H](C)COC(=O)NC[3H])C[C@H]2C)c1C	1006981
COc1ncccc1-c1ccc([C@H]2[C@@H](COC(=O)NC[3H])N3C(=O)CN(C(=O)c4cn5c(C)cccc5n4)C[C@@H]23)cc1	1006982
COC(=O)c1[nH]cc(CN(C)C[C@@H]2Oc3cc(C4=CCNCC4)ccc3S(=O)(=O)N([C@@H](C)COC(=O)NC[3H])C[C@H]2C)c1C	1006983
COCCc1cccc(-c2ccc3c(c2)O[C@@H](CN(C)Cc2c[nH]c(C(=O)OC)c2C)[C@H](C)CN([C@@H](C)COC(=O)NC[3H])S3(=O)=O)c1	1006984
Cc1cccc2nc(C(=O)N3CC(=O)N4[C@H](COC(=O)NC[3H])[C@H](c5ccc(-c6ccc(CO)c(Cl)c6)cc5)[C@@H]4C3)cn12	1006985
Cc1cccc2nc(C(=O)N3CC(=O)N4[C@H](COC(=O)NC[3H])[C@H](c5ccc(-c6cccc(Cn7cccn7)c6)cc5)[C@@H]4C3)cn12	1006986
Cc1cccc2nc(C(=O)N3CC(=O)N4[C@H](COC(=O)NC[3H])[C@H](c5ccc(-c6ccc7nnn(C)c7c6)cc5)[C@@H]4C3)cn12	1006987
Cc1nn(-c2ccncc2)cc1CN(C)C[C@@H]1Oc2cc(-c3ccc(-c4ccccc4)cc3)ccc2S(=O)(=O)N([C@@H](C)COC(=O)NC[3H])C[C@H]1C	1006988
Cc1nn(-c2ccncc2)cc1CN(C)C[C@@H]1Oc2cc(-c3cccc(-c4ccccc4)c3)ccc2S(=O)(=O)N([C@@H](C)COC(=O)NC[3H])C[C@H]1C	1006989
Cc1nn(-c2ccncc2)cc1CN(C)C[C@@H]1Oc2cc(-c3ccc4c(c3)CCC(=O)N4)ccc2S(=O)(=O)N([C@@H](C)COC(=O)NC[3H])C[C@H]1C	1006990
Cc1ccc(C(=O)O)cc1-c1ccc2c(c1)O[C@@H](CN(C)Cc1cn(-c3ccncc3)nc1C)[C@H](C)CN([C@@H](C)COC(=O)NC[3H])S2(=O)=O	1006991
Cc1nn(-c2ccncc2)cc1CN(C)C[C@@H]1Oc2cc(-c3cnn(C(C)(C)C)c3)ccc2S(=O)(=O)N([C@@H](C)COC(=O)NC[3H])C[C@H]1C	1006992
Cc1nn(-c2ccncc2)cc1CN(C)C[C@@H]1Oc2cc(-c3ccc(F)c(C(F)(F)F)c3)ccc2S(=O)(=O)N([C@@H](C)COC(=O)NC[3H])C[C@H]1C	1006993
Cc1nn(-c2ccncc2)cc1CN(C)C[C@@H]1Oc2cc(-c3ccc(C(=O)O)c(Cl)c3)ccc2S(=O)(=O)N([C@@H](C)COC(=O)NC[3H])C[C@H]1C	1006994
CONC(=O)c1ccc(-c2ccc3c(c2)O[C@@H](CN(C)Cc2cn(-c4ccncc4)nc2C)[C@H](C)CN([C@@H](C)COC(=O)NC[3H])S3(=O)=O)cc1	1006995
Cc1nn(-c2ccncc2)cc1CN(C)C[C@@H]1Oc2cc(-c3cccc(S(N)(=O)=O)c3)ccc2S(=O)(=O)N([C@@H](C)COC(=O)NC[3H])C[C@H]1C	1006996
Cc1nn(-c2ccncc2)cc1CN(C)C[C@@H]1Oc2cc(-c3cnc(N)nc3)ccc2S(=O)(=O)N([C@@H](C)COC(=O)NC[3H])C[C@H]1C	1006997
CCOc1cccc(-c2ccc3c(c2)O[C@@H](CN(C)Cc2cn(-c4ccncc4)nc2C)[C@H](C)CN([C@@H](C)COC(=O)NC[3H])S3(=O)=O)c1	1006998
COc1cccc2cc(-c3ccc4c(c3)O[C@@H](CN(C)Cc3cn(-c5ccncc5)nc3C)[C@H](C)CN([C@@H](C)COC(=O)NC[3H])S4(=O)=O)oc12	1006999
Cc1nn(-c2ccncc2)cc1CN(C)C[C@@H]1Oc2cc(-c3cccc4c3OCCO4)ccc2S(=O)(=O)N([C@@H](C)COC(=O)NC[3H])C[C@H]1C	1007000
Cc1nn(-c2ccncc2)cc1CN(C)C[C@@H]1Oc2cc(-c3cccc(CC(=O)O)c3)ccc2S(=O)(=O)N([C@@H](C)COC(=O)NC[3H])C[C@H]1C	1007001
COc1cc(F)cc(-c2ccc3c(c2)O[C@@H](CN(C)Cc2cn(-c4ccncc4)nc2C)[C@H](C)CN([C@@H](C)COC(=O)NC[3H])S3(=O)=O)c1	1007002
Cc1nn(-c2ccncc2)cc1CN(C)C[C@@H]1Oc2cc(-c3ccc(OC(C)C)c(F)c3)ccc2S(=O)(=O)N([C@@H](C)COC(=O)NC[3H])C[C@H]1C	1007003
COc1ccc(-c2ccc3c(c2)O[C@@H](CN(C)Cc2cn(-c4ccncc4)nc2C)[C@H](C)CN([C@@H](C)COC(=O)NC[3H])S3(=O)=O)cn1	1007004
C[C@H](Oc1cccc(C#N)c1)C(=O)N1CC(=O)N2[C@H](COC(=O)NC[3H])[C@H](c3ccc(-c4cccc5c4CCO5)cc3)[C@@H]2C1	1007005
CCOC(=O)c1cc2c(c(-c3cccc(-c4ccc(C(C)(C)C)cc4)c3)n1)[C@H](CCOC(=O)NC[3H])N(C(=O)/C(F)=C(\C)C1CC1)C2	1007006
CCNC(=O)c1cccc(-c2ccc([C@H]3[C@@H](COC(=O)NC[3H])N4C(=O)CN(C(=O)[C@H](C)Oc5cccc(C#N)c5)C[C@@H]34)cc2)c1	1007007
Cc1nn(-c2ccncc2)cc1CN(C)C[C@@H]1Oc2cc(-c3cccc4c3CCO4)ccc2S(=O)(=O)N([C@@H](C)COC(=O)NC[3H])C[C@H]1C	1007008
CCNC(=O)c1cccc(-c2ccc3c(c2)O[C@@H](CN(C)Cc2cn(-c4ccncc4)nc2C)[C@H](C)CN([C@@H](C)COC(=O)NC[3H])S3(=O)=O)c1	1007009
COC(=O)CCc1cccc(-c2ccc3c(c2)O[C@@H](CN(C)Cc2cn(-c4ccncc4)nc2C)[C@H](C)CN([C@@H](C)COC(=O)NC[3H])S3(=O)=O)c1	1007010
Cc1nn(-c2ccncc2)cc1CN(C)C[C@@H]1Oc2cc(-c3ccc4ccc(O)cc4c3)ccc2S(=O)(=O)N([C@@H](C)COC(=O)NC[3H])C[C@H]1C	1007011
COC(=O)c1cccc(-c2ccc3c(c2)O[C@@H](CN(C)Cc2cn(-c4ccncc4)nc2C)[C@H](C)CN([C@@H](C)COC(=O)NC[3H])S3(=O)=O)c1	1007012
COC(=O)CCc1cccc(-c2ccc([C@H]3[C@@H](COC(=O)NC[3H])N4C(=O)CN(C(=O)[C@H](C)Oc5cccc(C#N)c5)C[C@@H]34)cc2)c1	1007013
CCOC(=O)c1cc2c(c(-c3cccc(-c4ccc5c(c4)CCCNC5=O)c3)n1)[C@H](CCOC(=O)NC[3H])N(C(=O)/C(F)=C(\C)C1CC1)C2	1007014
Cc1nn(-c2ccncc2)cc1CN(C)C[C@@H]1Oc2cc(-c3cnc4ccnn4c3)ccc2S(=O)(=O)N([C@@H](C)COC(=O)NC[3H])C[C@H]1C	1007015
CCCCN(C)C[C@@H]1Oc2cc(-c3cccc(OC)c3OC)ccc2S(=O)(=O)N([C@@H](C)COC(=O)NC[3H])C[C@H]1C	1007016
CCOC(=O)c1cc2c(c(-c3cccc(-c4ccc(OC)c(OC(C)C)c4)c3)n1)[C@H](CCOC(=O)NC[3H])N(C(=O)Cc1cccc(OCC)n1)C2	1007017
Cc1oc(C2CC2)nc1C(=O)N1CC(=O)N2[C@H](COC(=O)NC[3H])[C@H](c3ccc(-c4ccc(C5CC(=O)C5)cc4)cc3)[C@@H]2C1	1007018
CCCCN(C)C[C@@H]1Oc2cc(-c3ccc(C(F)(F)F)cc3)ccc2S(=O)(=O)N([C@@H](C)COC(=O)NC[3H])C[C@H]1C	1007019
COC(=O)c1cc(-c2ccc([C@H]3[C@@H](COC(=O)NC[3H])N4C(=O)CN(C(=O)c5nc(C6CC6)oc5C)C[C@@H]34)cc2)ccc1Cl	1007020
CCOC(=O)c1cc2c(c(-c3cccc(-c4ccc(Cl)c(C)c4)c3)n1)[C@H](CCOC(=O)NC[3H])N(C(=O)Cc1cccc(OCC)n1)C2	1007021
CCCCN(C)C[C@@H]1Oc2cc(-c3ccc(CN(CC)CC)cc3)ccc2S(=O)(=O)N([C@@H](C)COC(=O)NC[3H])C[C@H]1C	1007022
COC(=O)c1cc(-c2ccc([C@H]3[C@@H](COC(=O)NC[3H])N4C(=O)CN(C(=O)c5nc(C6CC6)oc5C)C[C@@H]34)cc2)ccc1C	1007023
Cc1oc(C2CC2)nc1C(=O)N1CC(=O)N2[C@H](COC(=O)NC[3H])[C@H](c3ccc(-c4ccc(S(N)(=O)=O)cc4)cc3)[C@@H]2C1	1007024
Cc1oc(C2CC2)nc1C(=O)N1CC(=O)N2[C@H](COC(=O)NC[3H])[C@H](c3ccc(-c4cc(F)cc(C(F)(F)F)c4)cc3)[C@@H]2C1	1007025
CCCCN(C)C[C@@H]1Oc2cc(-c3cccc(CC)c3)ccc2S(=O)(=O)N([C@@H](C)COC(=O)NC[3H])C[C@H]1C	1007026
COc1cc(F)c(F)cc1-c1ccc([C@H]2[C@@H](COC(=O)NC[3H])N3C(=O)CN(C(=O)c4nc(C5CC5)oc4C)C[C@@H]23)cc1	1007027
CCOC(=O)c1cc2c(c(-c3cccc(-c4cccc5c4OCCCO5)c3)n1)[C@H](CCOC(=O)NC[3H])N(C(=O)Cc1cccc(OCC)n1)C2	1007028
COC(=O)c1cc(Cl)cc(-c2ccc([C@H]3[C@@H](COC(=O)NC[3H])N4C(=O)CN(C(=O)c5nc(C6CC6)oc5C)C[C@@H]34)cc2)c1	1007029
CCCCN(C)C[C@@H]1Oc2cc(-c3ccn(CC)n3)ccc2S(=O)(=O)N([C@@H](C)COC(=O)NC[3H])C[C@H]1C	1007030
COc1ncc(-c2ccc([C@H]3[C@@H](COC(=O)NC[3H])N4C(=O)CN(C(=O)c5nc(C6CC6)oc5C)C[C@@H]34)cc2)cc1C	1007031
CCCCN(C)C[C@@H]1Oc2cc(-c3cccc(Oc4ccccc4)c3)ccc2S(=O)(=O)N([C@@H](C)COC(=O)NC[3H])C[C@H]1C	1007032
CCCCN(C)C[C@@H]1Oc2cc(-c3cccc4c3OCC4)ccc2S(=O)(=O)N([C@@H](C)COC(=O)NC[3H])C[C@H]1C	1007033
COC(=O)c1ccc(-c2ccc([C@H]3[C@@H](COC(=O)NC[3H])N4C(=O)CN(C(=O)c5nc(C6CC6)oc5C)C[C@@H]34)cc2)o1	1007034
CCOC(=O)c1cc2c(c(-c3cccc(-c4cc5ccccc5o4)c3)n1)[C@H](CCOC(=O)NC[3H])N(C(=O)Cc1cccc(OCC)n1)C2	1007035
CCCCN(C)C[C@@H]1Oc2cc(-c3ccc([C@H](C)O)cc3)ccc2S(=O)(=O)N([C@@H](C)COC(=O)NC[3H])C[C@H]1C	1007036
CCCCN(C)C[C@@H]1Oc2cc(-c3ccc(F)c(N)c3)ccc2S(=O)(=O)N([C@@H](C)COC(=O)NC[3H])C[C@H]1C	1007037
CCCCN(C)C[C@@H]1Oc2cc(-c3cc(C)ccc3OC)ccc2S(=O)(=O)N([C@@H](C)COC(=O)NC[3H])C[C@H]1C	1007038
CCOC(=O)c1cc2c(c(-c3cccc(-c4ccnn4C)c3)n1)[C@H](CCOC(=O)NC[3H])N(C(=O)Cc1cccc(OCC)n1)C2	1007039
COC(=O)c1ccc(-c2ccc([C@H]3[C@@H](COC(=O)NC[3H])N4C(=O)CN(C(=O)c5nc(C6CC6)oc5C)C[C@@H]34)cc2)cc1F	1007040
CCOC(=O)c1cc2c(c(-c3cccc(-c4ccc(C(C)(C)C)cc4)c3)n1)[C@H](CCOC(=O)NC[3H])N(C(=O)Cc1cccc(OCC)n1)C2	1007041
Cc1oc(C2CC2)nc1C(=O)N1CC(=O)N2[C@H](COC(=O)NC[3H])[C@H](c3ccc(-c4cnc5occc5c4)cc3)[C@@H]2C1	1007042
CCCCN(C)C[C@@H]1Oc2cc(-c3ccc(F)cc3OCC)ccc2S(=O)(=O)N([C@@H](C)COC(=O)NC[3H])C[C@H]1C	1007043
CCCCN(C)C[C@@H]1Oc2cc(-c3ccc4c(c3)C[C@@H](C)O4)ccc2S(=O)(=O)N([C@@H](C)COC(=O)NC[3H])C[C@H]1C	1007044
COc1cc(C)c(Cl)cc1S(=O)(=O)N1CCCCN2[C@H](C1)[C@H](c1ccc(-c3ccc(S(C)(=O)=O)cc3)cc1)[C@@H]2COC(=O)NC[3H]	1007045
COc1cc(C)c(Cl)cc1S(=O)(=O)N1CCCCN2[C@H](C1)[C@H](c1ccc(-c3cc(F)ccc3C)cc1)[C@@H]2COC(=O)NC[3H]	1007046
COc1cc(C)c(Cl)cc1S(=O)(=O)N1CCCCN2[C@H](C1)[C@H](c1ccc(-c3cc(Cl)cc(C(=O)O)c3)cc1)[C@@H]2COC(=O)NC[3H]	1007047
COc1cc(C)c(Cl)cc1S(=O)(=O)N1CCCCN2[C@H](C1)[C@H](c1ccc(C3=CC[C@H](C(C)(C)C)CC3)cc1)[C@@H]2COC(=O)NC[3H]	1007048
COc1cc(C)c(Cl)cc1S(=O)(=O)N1CCCCN2[C@H](C1)[C@H](c1ccc(-c3ccc4nc(C)ccc4c3)cc1)[C@@H]2COC(=O)NC[3H]	1007049
COc1cc(C)c(Cl)cc1S(=O)(=O)N1CCCCN2[C@H](C1)[C@H](c1ccc(-c3ccc(Cl)c(C(=O)O)c3)cc1)[C@@H]2COC(=O)NC[3H]	1007050
COc1cc(C)c(Cl)cc1S(=O)(=O)N1CCCCN2[C@H](C1)[C@H](c1ccc(-c3ccc4c(c3)COC(=O)N4)cc1)[C@@H]2COC(=O)NC[3H]	1007051
COc1cc(C)c(Cl)cc1S(=O)(=O)N1CCCCN2[C@H](C1)[C@H](c1ccc(-c3ccc(C(=O)O)c(F)c3)cc1)[C@@H]2COC(=O)NC[3H]	1007052
CCOC(=O)c1cccc(-c2ccc([C@H]3[C@H]4CN(S(=O)(=O)c5cc(Cl)c(C)cc5OC)CCCCN4[C@H]3COC(=O)NC[3H])cc2)c1	1007053
COc1cc(C)c(Cl)cc1S(=O)(=O)N1CCCCN2[C@H](C1)[C@H](c1ccc(-c3cccc(CO)c3)cc1)[C@@H]2COC(=O)NC[3H]	1007054
COc1cc(C)c(Cl)cc1S(=O)(=O)N1CCCCN2[C@H](C1)[C@H](c1ccc(-c3cccc(C(=O)O)c3F)cc1)[C@@H]2COC(=O)NC[3H]	1007055
COc1cc(C)c(Cl)cc1S(=O)(=O)N1CCCCN2[C@H](C1)[C@H](c1ccc(-c3cccc(C(=O)O)c3)cc1)[C@@H]2COC(=O)NC[3H]	1007056
CCN(CC)c1ncc(-c2ccc([C@H]3[C@H]4CN(S(=O)(=O)c5cc(Cl)c(C)cc5OC)CCCCN4[C@H]3COC(=O)NC[3H])cc2)cn1	1007057
COC(=O)c1ccc(-c2ccc([C@H]3[C@H]4CN(S(=O)(=O)c5cc(Cl)c(C)cc5OC)CCCCN4[C@H]3COC(=O)NC[3H])cc2)c(F)c1	1007058
CNC(=O)c1ccc(-c2ccc([C@H]3[C@H]4CN(S(=O)(=O)c5cc(Cl)c(C)cc5OC)CCCCN4[C@H]3COC(=O)NC[3H])cc2)cc1	1007059
COc1cc(C)c(Cl)cc1S(=O)(=O)N1CCCCN2[C@H](C1)[C@H](c1ccc(-c3ccc(C4(CO)CC4)cc3)cc1)[C@@H]2COC(=O)NC[3H]	1007060
CCNC(=O)c1ccc(-c2ccc([C@H]3[C@H]4CN(S(=O)(=O)c5cc(Cl)c(C)cc5OC)CCCCN4[C@H]3COC(=O)NC[3H])cc2)cc1	1007061
COc1cc(C)c(Cl)cc1S(=O)(=O)N1CCCCN2[C@H](C1)[C@H](c1ccc(-c3cccc(Cl)c3F)cc1)[C@@H]2COC(=O)NC[3H]	1007062
COC(=O)c1cc(-c2ccc([C@H]3[C@H]4CN(S(=O)(=O)c5cc(Cl)c(C)cc5OC)CCCCN4[C@H]3COC(=O)NC[3H])cc2)ccc1O	1007063
COc1cc(C)c(Cl)cc1S(=O)(=O)N1CCCCN2[C@H](C1)[C@H](c1ccc(-c3ccc(C4(N)CCCC4)cc3)cc1)[C@@H]2COC(=O)NC[3H]	1007064
COc1cc(C)c(Cl)cc1S(=O)(=O)N1CCCCN2[C@H](C1)[C@H](c1ccc(-c3cccc(C(=O)NC4CC4)c3)cc1)[C@@H]2COC(=O)NC[3H]	1007065
COc1cc(C)c(Cl)cc1S(=O)(=O)N1CCCCN2[C@H](C1)[C@H](c1ccc(-c3ccc(C4CC(=O)C4)cc3)cc1)[C@@H]2COC(=O)NC[3H]	1007066
COC(=O)c1cc(-c2ccc([C@H]3[C@H]4CN(S(=O)(=O)c5cc(Cl)c(C)cc5OC)CCCCN4[C@H]3COC(=O)NC[3H])cc2)ccc1Cl	1007067
COC(=O)c1cc(-c2ccc([C@H]3[C@H]4CN(S(=O)(=O)c5cc(Cl)c(C)cc5OC)CCCCN4[C@H]3COC(=O)NC[3H])cc2)ccc1C	1007068
COc1cc(C)c(Cl)cc1S(=O)(=O)N1CCCCN2[C@H](C1)[C@H](c1ccc(-c3ccc(S(N)(=O)=O)cc3)cc1)[C@@H]2COC(=O)NC[3H]	1007069
COc1cc(C)c(Cl)cc1S(=O)(=O)N1CCCCN2[C@H](C1)[C@H](c1ccc(-c3cc(F)cc(C(F)(F)F)c3)cc1)[C@@H]2COC(=O)NC[3H]	1007070
COC(=O)c1cc(Cl)cc(-c2ccc([C@H]3[C@H]4CN(S(=O)(=O)c5cc(Cl)c(C)cc5OC)CCCCN4[C@H]3COC(=O)NC[3H])cc2)c1	1007071
COc1cc(C)c(Cl)cc1S(=O)(=O)N1CCCCN2[C@H](C1)[C@H](c1ccc(-c3cccc(O)c3F)cc1)[C@@H]2COC(=O)NC[3H]	1007072
COc1cc(C)c(Cl)cc1S(=O)(=O)N1CCCCN2[C@H](C1)[C@H](c1ccc(-c3cnc(OC)c(C)c3)cc1)[C@@H]2COC(=O)NC[3H]	1007073
Cc1ccc(Cl)cc1-c1ccc([C@H]2[C@@H](COC(=O)NC[3H])N3C(=O)CN(C(=O)[C@@H]4CCC(=O)c5cccn54)C[C@@H]23)cc1	1007074
CCCOc1cccc(-c2ccc([C@H]3[C@@H](COC(=O)NC[3H])N4C(=O)CN(C(=O)[C@@H]5CCC(=O)c6cccn65)C[C@@H]34)cc2)c1	1007075
COc1ccc(-c2ccc([C@H]3[C@@H](COC(=O)NC[3H])N4C(=O)CN(C(=O)[C@@H]5CCC(=O)c6cccn65)C[C@@H]34)cc2)cc1C	1007076
O=C(NC[3H])OC[C@@H]1[C@H](c2ccc(-c3cccc4c3CNC4=O)cc2)[C@@H]2CN(C(=O)[C@@H]3CCC(=O)c4cccn43)CC(=O)N12	1007077
CCOc1ccccc1-c1ccc([C@H]2[C@@H](COC(=O)NC[3H])N3C(=O)CN(C(=O)[C@@H]4CCC(=O)c5cccn54)C[C@@H]23)cc1	1007078
CNC(=O)c1ccc(-c2ccc([C@H]3[C@@H](COC(=O)NC[3H])N4C(=O)CN(C(=O)[C@@H]5CCC(=O)c6cccn65)C[C@@H]34)cc2)cc1C	1007079
CC(C)NC(=O)c1cccc(-c2ccc([C@H]3[C@@H](COC(=O)NC[3H])N4C(=O)CN(C(=O)[C@@H]5CCC(=O)c6cccn65)C[C@@H]34)cc2)c1	1007080
COC(=O)c1cccc(-c2ccc([C@H]3[C@@H](COC(=O)NC[3H])N4C(=O)CN(C(=O)[C@@H]5CCC(=O)c6cccn65)C[C@@H]34)cc2)c1F	1007081
CCOC(=O)c1cc2c(c(-c3cccc(-c4cccc(OCC)c4)c3)n1)[C@H](CCOC(=O)NC[3H])N(C(=O)c1cc(C)cc3c[nH]nc13)C2	1007082
CCOC(=O)c1cc2c(c(-c3cccc(-c4cc5cccc(OC)c5o4)c3)n1)[C@H](CCOC(=O)NC[3H])N(C(=O)c1cc(C)cc3c[nH]nc13)C2	1007083
Cc1ccccc1S(=O)(=O)N1CCCCN2[C@H](C1)[C@H](c1ccc(-c3ccc4c(c3)CCOC4)cc1)[C@@H]2COC(=O)NC[3H]	1007084
COC(=O)Cc1ccc(-c2ccc([C@H]3[C@H]4CN(S(=O)(=O)c5ccccc5C)CCCCN4[C@H]3COC(=O)NC[3H])cc2)cc1	1007085
Cc1c(Cl)cccc1-c1ccc([C@H]2[C@@H](COC(=O)NC[3H])N3C(=O)CN(C(=O)[C@@H]4CCC(=O)c5cccn54)C[C@@H]23)cc1	1007086
CS(=O)(=O)c1ccc(-c2ccc([C@H]3[C@@H](COC(=O)NC[3H])N4C(=O)CN(C(=O)[C@@H]5CCC(=O)c6cccn65)C[C@@H]34)cc2)cc1	1007087
Cc1ccccc1S(=O)(=O)N1CCCCN2[C@H](C1)[C@H](c1ccc(-c3cccc(C(C)(C)C)c3)cc1)[C@@H]2COC(=O)NC[3H]	1007088
Cc1ccc(F)cc1-c1ccc([C@H]2[C@@H](COC(=O)NC[3H])N3C(=O)CN(C(=O)[C@@H]4CCC(=O)c5cccn54)C[C@@H]23)cc1	1007089
Cc1ccccc1S(=O)(=O)N1CCCCN2[C@H](C1)[C@H](c1ccc(-c3cccc(F)c3)cc1)[C@@H]2COC(=O)NC[3H]	1007090
CCOC(=O)c1cc2c(c(-c3cccc(-c4cccc(CC(=O)O)c4)c3)n1)[C@H](CCOC(=O)NC[3H])N(C(=O)c1cc(C)cc3c[nH]nc13)C2	1007091
O=C(NC[3H])OC[C@@H]1[C@H](c2ccc(-c3cc(Cl)cc(C(=O)O)c3)cc2)[C@@H]2CN(C(=O)[C@@H]3CCC(=O)c4cccn43)CC(=O)N12	1007092
CCOC(=O)c1cc2c(c(-c3cccc(-c4cc(F)cc(OC)c4)c3)n1)[C@H](CCOC(=O)NC[3H])N(C(=O)c1cc(C)cc3c[nH]nc13)C2	1007093
CC(C)(C)[C@H]1CC=C(c2ccc([C@H]3[C@@H](COC(=O)NC[3H])N4C(=O)CN(C(=O)[C@@H]5CCC(=O)c6cccn65)C[C@@H]34)cc2)CC1	1007094
Cc1ccccc1S(=O)(=O)N1CCCCN2[C@H](C1)[C@H](c1ccc(-c3ccc4c(c3)OCO4)cc1)[C@@H]2COC(=O)NC[3H]	1007095
CCOC(=O)c1cc2c(c(-c3cccc(-c4ccc(OC(C)C)c(F)c4)c3)n1)[C@H](CCOC(=O)NC[3H])N(C(=O)c1cc(C)cc3c[nH]nc13)C2	1007096
Cc1cccc(-c2ccc([C@H]3[C@H]4CN(S(=O)(=O)c5ccccc5C)CCCCN4[C@H]3COC(=O)NC[3H])cc2)c1	1007097
Cc1cc(Cl)ccc1-c1ccc([C@H]2[C@H]3CN(S(=O)(=O)c4ccccc4C)CCCCN3[C@H]2COC(=O)NC[3H])cc1	1007098
O=C(NC[3H])OC[C@@H]1[C@H](c2ccc(-c3ccc(Cl)c(C(=O)O)c3)cc2)[C@@H]2CN(C(=O)[C@@H]3CCC(=O)c4cccn43)CC(=O)N12	1007099
Cc1ccccc1S(=O)(=O)N1CCCCN2[C@H](C1)[C@H](c1ccc(-c3ccc(Cl)cc3)cc1)[C@@H]2COC(=O)NC[3H]	1007100
O=C(NC[3H])OC[C@@H]1[C@H](c2ccc(-c3ccc4c(c3)COC(=O)N4)cc2)[C@@H]2CN(C(=O)[C@@H]3CCC(=O)c4cccn43)CC(=O)N12	1007101
O=C(NC[3H])OC[C@@H]1[C@H](c2ccc(-c3ccc(C(=O)O)c(F)c3)cc2)[C@@H]2CN(C(=O)[C@@H]3CCC(=O)c4cccn43)CC(=O)N12	1007102
CCc1ccc(-c2ccc([C@H]3[C@@H](COC(=O)NC[3H])N4C(=O)CN(C(=O)[C@@H]5CCC(=O)c6cccn65)C[C@@H]34)cc2)cc1	1007103
CCOC(=O)c1cc2c(c(-c3cccc(-c4ccccc4CO)c3)n1)[C@H](CCOC(=O)NC[3H])N(C(=O)[C@H]1C[C@]13CCOC(C)(C)C3)C2	1007104
CC1(C)Cc2cc(-c3ccc([C@H]4[C@@H](COC(=O)NC[3H])N5C(=O)CN(C(=O)[C@@H]6CCC(=O)c7cccn76)C[C@@H]45)cc3)ccc2O1	1007105
CCOC(=O)c1cc2c(c(-c3cccc(-c4ccc5nc(C)oc5c4)c3)n1)[C@H](CCOC(=O)NC[3H])N(C(=O)[C@H]1C[C@]13CCOC(C)(C)C3)C2	1007106
CCOC(=O)c1cc2c(c(-c3cccc(-c4ccc(Oc5ccccc5)cc4)c3)n1)[C@H](CCOC(=O)NC[3H])N(C(=O)[C@H]1C[C@]13CCOC(C)(C)C3)C2	1007107
CCOC(=O)c1cc2c(c(-c3cccc(-c4ccc5[nH]c(C)cc5c4)c3)n1)[C@H](CCOC(=O)NC[3H])N(C(=O)[C@H]1C[C@]13CCOC(C)(C)C3)C2	1007108
Cc1ccc(OC(C)C)c(-c2ccc([C@H]3[C@@H](COC(=O)NC[3H])N4C(=O)CN(C(=O)[C@@H]5CCC(=O)c6cccn65)C[C@@H]34)cc2)c1	1007109
O=C(NC[3H])OC[C@@H]1[C@H](c2ccc(-c3cc(F)cc(F)c3)cc2)[C@@H]2CN(C(=O)[C@@H]3CCC(=O)c4cccn43)CC(=O)N12	1007110
COC(=O)c1cc(O)cc(-c2ccc([C@H]3[C@@H](COC(=O)NC[3H])N4C(=O)CN(C(=O)[C@@H]5CCC(=O)c6cccn65)C[C@@H]34)cc2)c1	1007111
COc1ncccc1-c1ccc([C@H]2[C@@H](COC(=O)NC[3H])N3C(=O)CN(C(=O)[C@@H]4CCC(=O)c5cccn54)C[C@@H]23)cc1	1007112
CCOC(=O)c1cc2c(c(-c3cccc(-c4cc(C#N)ccc4OC)c3)n1)[C@H](CCOC(=O)NC[3H])N(C(=O)[C@H]1C[C@]13CCOC(C)(C)C3)C2	1007113
O=C(NC[3H])OC[C@@H]1[C@H](c2ccc(-c3ccc(CO)c(Cl)c3)cc2)[C@@H]2CN(C(=O)[C@@H]3CCC(=O)c4cccn43)CC(=O)N12	1007114
CCOC(=O)c1cc2c(c(-c3cccc(-c4cc(Cl)cnc4OC)c3)n1)[C@H](CCOC(=O)NC[3H])N(C(=O)[C@H]1C[C@]13CCOC(C)(C)C3)C2	1007115
O=C(NC[3H])OC[C@@H]1[C@H](c2ccc(-c3cccc(Cn4cccn4)c3)cc2)[C@@H]2CN(C(=O)[C@@H]3CCC(=O)c4cccn43)CC(=O)N12	1007116
Cn1nnc2ccc(-c3ccc([C@H]4[C@@H](COC(=O)NC[3H])N5C(=O)CN(C(=O)[C@@H]6CCC(=O)c7cccn76)C[C@@H]45)cc3)cc21	1007117
CCOC(=O)c1cc2c(c(-c3cccc(-c4ccc5c(c4)CCCO5)c3)n1)[C@H](CCOC(=O)NC[3H])N(C(=O)[C@H]1C[C@]13CCOC(C)(C)C3)C2	1007118
COc1ccc(F)c(-c2ccc([C@H]3[C@@H](COC(=O)NC[3H])N4C(=O)CN(C(=O)[C@@H]5CCC(=O)c6cccn65)C[C@@H]34)cc2)c1	1007119
CCOC(=O)c1cc2c(c(-c3cccc(-c4cc(C(N)=O)ccc4C)c3)n1)[C@H](CCOC(=O)NC[3H])N(C(=O)[C@H]1C[C@]13CCOC(C)(C)C3)C2	1007120
CCOc1ncccc1-c1ccc([C@H]2[C@@H](COC(=O)NC[3H])N3C(=O)CN(C(=O)[C@@H]4CCC(=O)c5cccn54)C[C@@H]23)cc1	1007121
CCOC(=O)c1cc2c(c(-c3cccc(-c4ccc(OC)c(F)c4)c3)n1)[C@H](CCOC(=O)NC[3H])N(C(=O)[C@H]1C[C@]13CCOC(C)(C)C3)C2	1007122
CCOC(=O)c1cc2c(c(-c3cccc(-c4cccc(O)c4)c3)n1)[C@H](CCOC(=O)NC[3H])N(C(=O)[C@H]1C[C@]13CCOC(C)(C)C3)C2	1007123
CC(=O)c1cccc(-c2ccc([C@H]3[C@@H](COC(=O)NC[3H])N4C(=O)CN(C(=O)[C@@H]5CCC(=O)c6cccn65)C[C@@H]34)cc2)c1	1007124
CCOC(=O)c1cc2c(c(-c3cccc(-c4ccc(OC)c(C(=O)O)c4)c3)n1)[C@H](CCOC(=O)NC[3H])N(C(=O)[C@H]1C[C@]13CCOC(C)(C)C3)C2	1007125
CCOC(=O)c1cc2c(c(-c3cccc(-c4ccc(CO)cc4OC)c3)n1)[C@H](CCOC(=O)NC[3H])N(C(=O)[C@H]1C[C@]13CCOC(C)(C)C3)C2	1007126
O=C(O)CCc1ccc(-c2ccc([C@H]3[C@@H](COC(=O)NC[3H])N4C(=O)CN(C(=O)[C@@H]5CCC(=O)c6cccn65)C[C@@H]34)cc2)cc1	1007127
CS(=O)(=O)c1ccc(-c2ccc([C@H]3[C@@H](COC(=O)NC[3H])N4C(=O)CN(C(=O)[C@@H]5CCC(=O)c6cccn65)C[C@@H]34)cc2)cc1	1007128
CCc1ccccc1-c1ccc([C@H]2[C@@H](COC(=O)NC[3H])N3C(=O)CN(C(=O)[C@@H]4CCC(=O)c5cccn54)C[C@@H]23)cc1	1007129
Nc1cccc(-c2ccc([C@H]3[C@@H](COC(=O)NC[3H])N4C(=O)CN(C(=O)[C@@H]5CCC(=O)c6cccn65)C[C@@H]34)cc2)c1	1007130
CCn1ncc(S(=O)(=O)N2CCCCN3[C@H](C2)[C@H](c2ccc(-c4ccc5c(c4)OCO5)cc2)[C@@H]3COC(=O)NC[3H])c1C	1007131
COCc1ccc(C(=O)N2CC(=O)N3[C@H](COC(=O)NC[3H])[C@H](c4ccc(-c5cccc(S(N)(=O)=O)c5)cc4)[C@@H]3C2)cc1F	1007132
CCOC(=O)c1cc2c(c(-c3cccc(-c4ccc5cc[nH]c5c4)c3)n1)[C@H](CCOC(=O)NC[3H])N(C(=O)c1c[nH]nc1[C@@H]1CCOC1)C2	1007133
COc1ccc(-c2ccc3c(c2)O[C@@H](CN(C)Cc2ccccc2-c2ccnn2C)[C@H](C)CN([C@@H](C)COC(=O)NC[3H])S3(=O)=O)cc1C(=O)O	1007134
CCOC(=O)c1cc2c(c(-c3cccc(-c4ccc5c(c4)OC(F)(F)O5)c3)n1)[C@H](CCOC(=O)NC[3H])N(C(=O)c1c[nH]nc1[C@@H]1CCOC1)C2	1007135
COc1cc(CO)ccc1-c1ccc2c(c1)O[C@@H](CN(C)Cc1ccccc1-c1ccnn1C)[C@H](C)CN([C@@H](C)COC(=O)NC[3H])S2(=O)=O	1007136
COCc1ccc(C(=O)N2CC(=O)N3[C@H](COC(=O)NC[3H])[C@H](c4ccc(-c5cnc(N)nc5)cc4)[C@@H]3C2)cc1F	1007137
CCn1ncc(S(=O)(=O)N2CCCCN3[C@H](C2)[C@H](c2ccc(-c4cccc(C)c4)cc2)[C@@H]3COC(=O)NC[3H])c1C	1007138
CCn1ncc(S(=O)(=O)N2CCCCN3[C@H](C2)[C@H](c2ccc(-c4ccc(Cl)cc4C)cc2)[C@@H]3COC(=O)NC[3H])c1C	1007139
CCn1ncc(S(=O)(=O)N2CCCCN3[C@H](C2)[C@H](c2ccc(-c4ccc(Cl)cc4)cc2)[C@@H]3COC(=O)NC[3H])c1C	1007140
CCOC(=O)c1cc2c(c(-c3cccc(-c4ccc(C(=O)O)cc4Cl)c3)n1)[C@H](CCOC(=O)NC[3H])N(C(=O)c1c[nH]nc1[C@@H]1CCOC1)C2	1007141
C[C@@H](COC(=O)NC[3H])N1C[C@@H](C)[C@H](CN(C)Cc2ccccc2-c2ccnn2C)Oc2cc(-c3ccc4ccc(=O)[nH]c4c3)ccc2S1(=O)=O	1007142
CCOC(=O)c1cc2c(c(-c3cccc(-c4cc(F)cc(Cl)c4)c3)n1)[C@H](CCOC(=O)NC[3H])N(C(=O)c1c[nH]nc1[C@@H]1CCOC1)C2	1007143
CCn1ncc(S(=O)(=O)N2CCCCN3[C@H](C2)[C@H](c2ccc(-c4ccc(-c5ccccc5)cc4)cc2)[C@@H]3COC(=O)NC[3H])c1C	1007144
C[C@@H](COC(=O)NC[3H])N1C[C@@H](C)[C@H](CN(C)Cc2ccccc2-c2ccnn2C)Oc2cc(-c3ccc(CCN(C)C)cc3)ccc2S1(=O)=O	1007145
CC(C)OCc1cccc(-c2ccc3c(c2)O[C@@H](CN(C)Cc2ccccc2-c2ccnn2C)[C@H](C)CN([C@@H](C)COC(=O)NC[3H])S3(=O)=O)c1	1007146
CCOC(=O)c1cc2c(c(-c3cccc(-c4ccc(C(F)(F)F)c(F)c4)c3)n1)[C@H](CCOC(=O)NC[3H])N(C(=O)c1c[nH]nc1[C@@H]1CCOC1)C2	1007147
CCOC(=O)c1cc2c(c(-c3cccc(-c4ccc(F)cc4C)c3)n1)[C@H](CCOC(=O)NC[3H])N(C(=O)c1c[nH]nc1[C@@H]1CCOC1)C2	1007148
CCn1ncc(S(=O)(=O)N2CCCCN3[C@H](C2)[C@H](c2ccc(-c4cccc(-c5ccccc5)c4)cc2)[C@@H]3COC(=O)NC[3H])c1C	1007149
CCOC(=O)c1cc2c(c(-c3cccc(-c4ccc(CC(C)C)cc4)c3)n1)[C@H](CCOC(=O)NC[3H])N(C(=O)c1c[nH]nc1[C@@H]1CCOC1)C2	1007150
CCn1ncc(S(=O)(=O)N2CCCCN3[C@H](C2)[C@H](c2ccc(-c4ccc5c(c4)CCC(=O)N5)cc2)[C@@H]3COC(=O)NC[3H])c1C	1007151
CCn1ncc(S(=O)(=O)N2CCCCN3[C@H](C2)[C@H](c2ccc(-c4cc(C(=O)O)ccc4C)cc2)[C@@H]3COC(=O)NC[3H])c1C	1007152
CCn1ncc(S(=O)(=O)N2CCCCN3[C@H](C2)[C@H](c2ccc(-c4cnn(C(C)(C)C)c4)cc2)[C@@H]3COC(=O)NC[3H])c1C	1007153
CCOC(=O)c1cc2c(c(-c3cccc(-c4cccc(CCO)c4)c3)n1)[C@H](CCOC(=O)NC[3H])N(C(=O)c1c[nH]nc1[C@@H]1CCOC1)C2	1007154
CCOc1cccc(-c2ccc([C@H]3[C@@H](COC(=O)NC[3H])N4C(=O)CN(C(=O)c5ccc(COC)c(F)c5)C[C@@H]34)cc2)c1	1007155
CCOC(=O)c1cc2c(c(-c3cccc(-c4cc(C)c(F)cc4C)c3)n1)[C@H](CCOC(=O)NC[3H])N(C(=O)c1c[nH]nc1[C@@H]1CCOC1)C2	1007156
CCCc1ccc(-c2cccc(-c3nc(C(=O)OCC)cc4c3[C@H](CCOC(=O)NC[3H])N(C(=O)c3c[nH]nc3[C@@H]3CCOC3)C4)c2)cc1	1007157
COCc1ccc(C(=O)N2CC(=O)N3[C@H](COC(=O)NC[3H])[C@H](c4ccc(-c5cc6cccc(OC)c6o5)cc4)[C@@H]3C2)cc1F	1007158
CCOC(=O)c1cc2c(c(-c3cccc(-c4ccc(NC(=O)OC)cc4)c3)n1)[C@H](CCOC(=O)NC[3H])N(C(=O)c1c[nH]nc1[C@@H]1CCOC1)C2	1007159
C#CCOc1ccc(C(=O)N2CC(=O)N3[C@H](COC(=O)NC[3H])[C@H](c4ccc(-c5ccc(F)nc5)cc4)[C@@H]3C2)cc1	1007160
C[C@@H](COC(=O)NC[3H])N1C[C@@H](C)[C@H](CN(C)Cc2ccccc2-c2ccnn2C)Oc2cc(-c3ccc(F)c(Cl)c3)ccc2S1(=O)=O	1007161
C[C@H](O)c1ccc(-c2ccc([C@H]3[C@H]4CN(S(=O)(=O)c5ccc(C#N)cc5)CCCCN4[C@H]3COC(=O)NC[3H])cc2)cc1	1007162
C#CCOc1ccc(C(=O)N2CC(=O)N3[C@H](COC(=O)NC[3H])[C@H](c4ccc(-c5cccc(NC(C)=O)c5)cc4)[C@@H]3C2)cc1	1007163
COc1cc(-c2ccc3c(c2)O[C@@H](CN(C)Cc2ccccc2-c2ccnn2C)[C@H](C)CN([C@@H](C)COC(=O)NC[3H])S3(=O)=O)ccc1Cl	1007164
C#CCOc1ccc(C(=O)N2CC(=O)N3[C@H](COC(=O)NC[3H])[C@H](c4ccc(-c5ccc(Cl)c(F)c5)cc4)[C@@H]3C2)cc1	1007165
N#Cc1ccc(S(=O)(=O)N2CCCCN3[C@H](C2)[C@H](c2ccc(-c4ccc(F)c(N)c4)cc2)[C@@H]3COC(=O)NC[3H])cc1	1007166
C#CCOc1ccc(C(=O)N2CC(=O)N3[C@H](COC(=O)NC[3H])[C@H](c4ccc(-c5ccc(CO)cc5)cc4)[C@@H]3C2)cc1	1007167
COc1ccc(C)cc1-c1ccc([C@H]2[C@H]3CN(S(=O)(=O)c4ccc(C#N)cc4)CCCCN3[C@H]2COC(=O)NC[3H])cc1	1007168
C[C@@H](COC(=O)NC[3H])N1C[C@@H](C)[C@H](CN(C)Cc2ccccc2-c2ccnn2C)Oc2cc(-c3ccc4c(c3)CCOC4)ccc2S1(=O)=O	1007169
CCOc1cc(F)ccc1-c1ccc([C@H]2[C@H]3CN(S(=O)(=O)c4ccc(C#N)cc4)CCCCN3[C@H]2COC(=O)NC[3H])cc1	1007170
COC(=O)Cc1ccc(-c2ccc3c(c2)O[C@@H](CN(C)Cc2ccccc2-c2ccnn2C)[C@H](C)CN([C@@H](C)COC(=O)NC[3H])S3(=O)=O)cc1	1007171
C#CCOc1ccc(C(=O)N2CC(=O)N3[C@H](COC(=O)NC[3H])[C@H](c4ccc(-c5ccc(OC)c(Cl)c5)cc4)[C@@H]3C2)cc1	1007172
C[C@@H]1Cc2cc(-c3ccc([C@H]4[C@H]5CN(S(=O)(=O)c6ccc(C#N)cc6)CCCCN5[C@H]4COC(=O)NC[3H])cc3)ccc2O1	1007173
C#CCOc1ccc(C(=O)N2CC(=O)N3[C@H](COC(=O)NC[3H])[C@H](c4ccc(-c5ccc(C)cc5)cc4)[C@@H]3C2)cc1	1007174
C#CCOc1ccc(C(=O)N2CC(=O)N3[C@H](COC(=O)NC[3H])[C@H](c4ccc(Br)cc4)[C@@H]3C2)cc1	1007175
C[C@@H](COC(=O)NC[3H])N1C[C@@H](C)[C@H](CN(C)Cc2ccccc2-c2ccnn2C)Oc2cc(-c3cccc(C(C)(C)C)c3)ccc2S1(=O)=O	1007176
Cn1c(=O)[nH]c2ccc(-c3ccc([C@H]4[C@H]5CN(S(=O)(=O)c6ccc(C#N)cc6)CCCCN5[C@H]4COC(=O)NC[3H])cc3)cc21	1007177
C#CCOc1ccc(C(=O)N2CC(=O)N3[C@H](COC(=O)NC[3H])[C@H](c4ccc(-c5ccc(OCCC)c(Cl)c5)cc4)[C@@H]3C2)cc1	1007178
C[C@@H](COC(=O)NC[3H])N1C[C@@H](C)[C@H](CN(C)Cc2ccccc2-c2ccnn2C)Oc2cc(-c3cccc(F)c3)ccc2S1(=O)=O	1007179
CCOc1ccc(-c2ccc([C@H]3[C@H]4CN(S(=O)(=O)c5ccc(C#N)cc5)CCCCN4[C@H]3COC(=O)NC[3H])cc2)cc1C	1007180
C#CCOc1ccc(C(=O)N2CC(=O)N3[C@H](COC(=O)NC[3H])[C@H](c4ccc(-c5cc(C)cc(C)c5)cc4)[C@@H]3C2)cc1	1007181
C[C@@H](COC(=O)NC[3H])N1C[C@@H](C)[C@H](CN(C)Cc2ccccc2-c2ccnn2C)Oc2cc(-c3ccc4c(c3)OCO4)ccc2S1(=O)=O	1007182
C#CCOc1ccc(C(=O)N2CC(=O)N3[C@H](COC(=O)NC[3H])[C@H](c4ccc(-c5ccc6cc(OC)ccc6c5)cc4)[C@@H]3C2)cc1	1007183
C#CCOc1ccc(C(=O)N2CC(=O)N3[C@H](COC(=O)NC[3H])[C@H](c4ccc(-c5cc(OC)c(OC)c(OC)c5)cc4)[C@@H]3C2)cc1	1007184
Cc1ccc(Cl)cc1-c1ccc([C@H]2[C@H]3CN(S(=O)(=O)c4ccc(C#N)cc4)CCCCN3[C@H]2COC(=O)NC[3H])cc1	1007185
Cc1cccc(-c2ccc3c(c2)O[C@@H](CN(C)Cc2ccccc2-c2ccnn2C)[C@H](C)CN([C@@H](C)COC(=O)NC[3H])S3(=O)=O)c1	1007186
CCCOc1cccc(-c2ccc([C@H]3[C@H]4CN(S(=O)(=O)c5ccc(C#N)cc5)CCCCN4[C@H]3COC(=O)NC[3H])cc2)c1	1007187
Cc1cc(Cl)ccc1-c1ccc2c(c1)O[C@@H](CN(C)Cc1ccccc1-c1ccnn1C)[C@H](C)CN([C@@H](C)COC(=O)NC[3H])S2(=O)=O	1007188
C[C@@H](COC(=O)NC[3H])N1C[C@@H](C)[C@H](CN(C)CCOCc2ccccc2)Oc2cc(-c3ccc(C(N)=O)cc3)ccc2S1(=O)=O	1007189
CCCCc1ccc(-c2ccc([C@H]3[C@H]4CN(S(=O)(=O)c5ccc(C#N)cc5)CCCCN4[C@H]3COC(=O)NC[3H])cc2)cc1	1007190
CCOC(=O)c1cc2c(c(-c3cccc(-c4ccc(S(C)(=O)=O)cc4)c3)n1)[C@H](CCOC(=O)NC[3H])N(C(=O)c1ccc3nc(C)n(C)c3c1)C2	1007191
O=C(NC[3H])OC[C@H]1[C@@H](c2ccc(Br)cc2)[C@H]2CN(S(=O)(=O)c3cnc4n3CCC4)CCCCN21	1007192
CCOC(=O)c1cc2c(c(-c3cccc(-c4cc(F)ccc4C)c3)n1)[C@H](CCOC(=O)NC[3H])N(C(=O)c1ccc3nc(C)n(C)c3c1)C2	1007193
CCOC(=O)c1cc2c(c(-c3cccc(-c4cc(Cl)cc(C(=O)O)c4)c3)n1)[C@H](CCOC(=O)NC[3H])N(C(=O)c1ccc3nc(C)n(C)c3c1)C2	1007194
C[C@@H](COC(=O)NC[3H])N1C[C@@H](C)[C@H](CN(C)CCOCc2ccccc2)Oc2cc(-c3cccc(CN)c3)ccc2S1(=O)=O	1007195
C[C@@H](COC(=O)NC[3H])N1C[C@@H](C)[C@H](CN(C)CCOCc2ccccc2)Oc2cc(-c3ccnc(N(C)C)c3)ccc2S1(=O)=O	1007196
CCOC(=O)c1cc2c(c(-c3cccc(C4=CC[C@H](C(C)(C)C)CC4)c3)n1)[C@H](CCOC(=O)NC[3H])N(C(=O)c1ccc3nc(C)n(C)c3c1)C2	1007197
COc1cc(OC)cc(-c2ccc([C@H]3[C@H]4CN(S(=O)(=O)c5cnc6n5CCC6)CCCCN4[C@H]3COC(=O)NC[3H])cc2)c1	1007198
C[C@@H](COC(=O)NC[3H])N1C[C@@H](C)[C@H](CN(C)CCOCc2ccccc2)Oc2cc(-c3ccc(COC(C)(C)C)cc3)ccc2S1(=O)=O	1007199
Cc1ccc(-c2ccc3c(c2)O[C@@H](CN(C)CCOCc2ccccc2)[C@H](C)CN([C@@H](C)COC(=O)NC[3H])S3(=O)=O)cc1Cl	1007200
Cc1cccc(-c2ccc([C@H]3[C@H]4CN(S(=O)(=O)c5cnc6n5CCC6)CCCCN4[C@H]3COC(=O)NC[3H])cc2)c1C	1007201
CCOC(=O)c1cc2c(c(-c3cccc(-c4ccc5nc(C)ccc5c4)c3)n1)[C@H](CCOC(=O)NC[3H])N(C(=O)c1ccc3nc(C)n(C)c3c1)C2	1007202
C[C@@H](COC(=O)NC[3H])N1C[C@@H](C)[C@H](CN(C)CCOCc2ccccc2)Oc2cc(-c3ccc(F)nc3)ccc2S1(=O)=O	1007203
O=C(NC[3H])OC[C@H]1[C@@H](c2ccc(-c3cc(Cl)cc(Cl)c3)cc2)[C@H]2CN(S(=O)(=O)c3cnc4n3CCC4)CCCCN21	1007204
CCOC(=O)c1cc2c(c(-c3cccc(-c4ccc(Cl)c(C(=O)O)c4)c3)n1)[C@H](CCOC(=O)NC[3H])N(C(=O)c1ccc3nc(C)n(C)c3c1)C2	1007205
C#CCOc1ccc(C(=O)N2CC(=O)N3[C@H](COC(=O)NC[3H])[C@H](c4ccc(-c5ccc(C(=O)O)cc5F)cc4)[C@@H]3C2)cc1	1007206
C[C@@H](COC(=O)NC[3H])N1C[C@@H](C)[C@H](CN(C)CCOCc2ccccc2)Oc2cc(-c3ccccc3)ccc2S1(=O)=O	1007207
O=C(NC[3H])OC[C@H]1[C@@H](c2ccc(-c3ccc4ccccc4c3)cc2)[C@H]2CN(S(=O)(=O)c3cnc4n3CCC4)CCCCN21	1007208
CC(=O)Nc1cccc(-c2ccc3c(c2)O[C@@H](CN(C)CCOCc2ccccc2)[C@H](C)CN([C@@H](C)COC(=O)NC[3H])S3(=O)=O)c1	1007209
C#CCOc1ccc(C(=O)N2CC(=O)N3[C@H](COC(=O)NC[3H])[C@H](c4ccc(-c5cc(F)cc(OCC(=O)O)c5)cc4)[C@@H]3C2)cc1	1007210
C#CCOc1ccc(C(=O)N2CC(=O)N3[C@H](COC(=O)NC[3H])[C@H](c4ccc(-c5ccc(OC)c(OC(C)C)c5)cc4)[C@@H]3C2)cc1	1007211
C[C@@H](COC(=O)NC[3H])N1C[C@@H](C)[C@H](CN(C)CCOCc2ccccc2)Oc2cc(-c3ccc(Cl)c(F)c3)ccc2S1(=O)=O	1007212
C#CCOc1ccc(C(=O)N2CC(=O)N3[C@H](COC(=O)NC[3H])[C@H](c4ccc(-c5ccc(Cl)c(C)c5)cc4)[C@@H]3C2)cc1	1007213
C[C@@H](COC(=O)NC[3H])N1C[C@@H](C)[C@H](CN(C)CCOCc2ccccc2)Oc2cc(-c3ccc(CO)cc3)ccc2S1(=O)=O	1007214
CCOC(=O)c1cc2c(c(-c3cccc(-c4ccc(C(=O)O)c(F)c4)c3)n1)[C@H](CCOC(=O)NC[3H])N(C(=O)c1ccc3nc(C)n(C)c3c1)C2	1007215
CCOC(=O)c1cccc(-c2cccc(-c3nc(C(=O)OCC)cc4c3[C@H](CCOC(=O)NC[3H])N(C(=O)c3ccc5nc(C)n(C)c5c3)C4)c2)c1	1007216
O=C(NC[3H])OC[C@H]1[C@@H](c2ccc(-c3cc(F)c(F)c(F)c3)cc2)[C@H]2CN(S(=O)(=O)c3cnc4n3CCC4)CCCCN21	1007217
Cc1ccc(C(=O)O)cc1-c1ccc([C@H]2[C@H]3CN(S(=O)(=O)c4cnc5n4CCC5)CCCCN3[C@H]2COC(=O)NC[3H])cc1	1007218
CCOC(=O)c1cc2c(c(-c3cccc(-c4ccc5c(c4)CCCO5)c3)n1)[C@H](CCOC(=O)NC[3H])N(C(=O)C[C@H]1C[C@@H](C(C)=O)C1(C)C)C2	1007219
CC(C)(C)n1cc(-c2ccc([C@H]3[C@H]4CN(S(=O)(=O)c5cnc6n5CCC6)CCCCN4[C@H]3COC(=O)NC[3H])cc2)cn1	1007220
Nc1cc(-c2ccc([C@H]3[C@@H](COC(=O)NC[3H])N4C(=O)CN(C(=O)c5ccc(-n6ccnc6)nn5)C[C@@H]34)cc2)ccc1F	1007221
O=C(NC[3H])OC[C@H]1[C@@H](c2ccc(-c3ccc(F)c(C(F)(F)F)c3)cc2)[C@H]2CN(S(=O)(=O)c3cnc4n3CCC4)CCCCN21	1007222
CCCNC(=O)c1cccc(-c2cccc(-c3nc(C(=O)OCC)cc4c3[C@H](CCOC(=O)NC[3H])N(C(=O)C[C@H]3C[C@@H](C(C)=O)C3(C)C)C4)c2)c1	1007223
O=C(NC[3H])OC[C@H]1[C@@H](c2ccc(-c3ccc(C(=O)O)c(Cl)c3)cc2)[C@H]2CN(S(=O)(=O)c3cnc4n3CCC4)CCCCN21	1007224
CONC(=O)c1ccc(-c2ccc([C@H]3[C@H]4CN(S(=O)(=O)c5cnc6n5CCC6)CCCCN4[C@H]3COC(=O)NC[3H])cc2)cc1	1007225
COc1ccc(C)cc1-c1ccc([C@H]2[C@@H](COC(=O)NC[3H])N3C(=O)CN(C(=O)c4ccc(-n5ccnc5)nn4)C[C@@H]23)cc1	1007226
CCOC(=O)c1cc2c(c(-c3cccc(-c4cc(C(N)=O)ccc4C)c3)n1)[C@H](CCOC(=O)NC[3H])N(C(=O)C[C@H]1C[C@@H](C(C)=O)C1(C)C)C2	1007227
NS(=O)(=O)c1cccc(-c2ccc([C@H]3[C@H]4CN(S(=O)(=O)c5cnc6n5CCC6)CCCCN4[C@H]3COC(=O)NC[3H])cc2)c1	1007228
Nc1ncc(-c2ccc([C@H]3[C@H]4CN(S(=O)(=O)c5cnc6n5CCC6)CCCCN4[C@H]3COC(=O)NC[3H])cc2)cn1	1007229
CCOC(=O)c1cc2c(c(-c3cccc(-c4ccc(OC)c(F)c4)c3)n1)[C@H](CCOC(=O)NC[3H])N(C(=O)C[C@H]1C[C@@H](C(C)=O)C1(C)C)C2	1007230
CCOc1cc(F)ccc1-c1ccc([C@H]2[C@@H](COC(=O)NC[3H])N3C(=O)CN(C(=O)c4ccc(-n5ccnc5)nn4)C[C@@H]23)cc1	1007231
CCOc1cccc(-c2ccc([C@H]3[C@H]4CN(S(=O)(=O)c5cnc6n5CCC6)CCCCN4[C@H]3COC(=O)NC[3H])cc2)c1	1007232
COc1cccc2cc(-c3ccc([C@H]4[C@H]5CN(S(=O)(=O)c6cnc7n6CCC7)CCCCN5[C@H]4COC(=O)NC[3H])cc3)oc12	1007233
O=C(NC[3H])OC[C@H]1[C@@H](c2ccc(-c3cccc4c3OCCO4)cc2)[C@H]2CN(S(=O)(=O)c3cnc4n3CCC4)CCCCN21	1007234
C[C@@H]1Cc2cc(-c3ccc([C@H]4[C@@H](COC(=O)NC[3H])N5C(=O)CN(C(=O)c6ccc(-n7ccnc7)nn6)C[C@@H]45)cc3)ccc2O1	1007235
Cn1c(=O)[nH]c2ccc(-c3ccc([C@H]4[C@@H](COC(=O)NC[3H])N5C(=O)CN(C(=O)c6ccc(-n7ccnc7)nn6)C[C@@H]45)cc3)cc21	1007236
CCOC(=O)c1cc2c(c(-c3cccc(-c4cccc(O)c4)c3)n1)[C@H](CCOC(=O)NC[3H])N(C(=O)C[C@H]1C[C@@H](C(C)=O)C1(C)C)C2	1007237
CCOC(=O)c1cc2c(c(-c3cccc(-c4ccc(CO)cc4OC)c3)n1)[C@H](CCOC(=O)NC[3H])N(C(=O)C[C@H]1C[C@@H](C(C)=O)C1(C)C)C2	1007238
O=C(O)Cc1cccc(-c2ccc([C@H]3[C@H]4CN(S(=O)(=O)c5cnc6n5CCC6)CCCCN4[C@H]3COC(=O)NC[3H])cc2)c1	1007239
CCOc1ccc(-c2ccc([C@H]3[C@@H](COC(=O)NC[3H])N4C(=O)CN(C(=O)c5ccc(-n6ccnc6)nn5)C[C@@H]34)cc2)cc1C	1007240
CCOC(=O)c1cc2c(c(-c3cccc(-c4ccc5ccc(=O)[nH]c5c4)c3)n1)[C@H](CCOC(=O)NC[3H])N(C(=O)C[C@H]1C[C@@H](C(C)=O)C1(C)C)C2	1007241
CCOC(=O)c1cc2c(c(-c3cccc(-c4ccc(CCN(C)C)cc4)c3)n1)[C@H](CCOC(=O)NC[3H])N(C(=O)C[C@H]1C[C@@H](C(C)=O)C1(C)C)C2	1007242
COc1cc(F)cc(-c2ccc([C@H]3[C@H]4CN(S(=O)(=O)c5cnc6n5CCC6)CCCCN4[C@H]3COC(=O)NC[3H])cc2)c1	1007243
CC(C)Oc1ccc(-c2ccc([C@H]3[C@H]4CN(S(=O)(=O)c5cnc6n5CCC6)CCCCN4[C@H]3COC(=O)NC[3H])cc2)cc1F	1007244
COc1ccc(-c2ccc([C@H]3[C@H]4CN(S(=O)(=O)c5cnc6n5CCC6)CCCCN4[C@H]3COC(=O)NC[3H])cc2)cn1	1007245
Cc1ccc(Cl)cc1-c1ccc([C@H]2[C@@H](COC(=O)NC[3H])N3C(=O)CN(C(=O)c4ccc(-n5ccnc5)nn4)C[C@@H]23)cc1	1007246
CCOC(=O)c1cc2c(c(-c3cccc(-c4cccc(Cn5cccn5)c4)c3)n1)[C@H](CCOC(=O)NC[3H])N(C(=O)C[C@H]1C[C@@H](C(C)=O)C1(C)C)C2	1007247
CCOc1cc(F)ccc1-c1ccc2c(c1)O[C@@H](CN(C)Cc1ccc3cn[nH]c3c1)[C@H](C)CN([C@@H](C)COC(=O)NC[3H])S2(=O)=O	1007248
CCOC(=O)c1cc2c(c(-c3cccc(-c4ccc5nnn(C)c5c4)c3)n1)[C@H](CCOC(=O)NC[3H])N(C(=O)C[C@H]1C[C@@H](C(C)=O)C1(C)C)C2	1007249
C[C@@H](COC(=O)NC[3H])N1C[C@@H](C)[C@H](CN(C)Cc2ccc3cn[nH]c3c2)Oc2cc(-c3ccc4c(c3)C[C@@H](C)O4)ccc2S1(=O)=O	1007250
CCOC(=O)c1cc2c(c(-c3cccc(-c4cc(OC)ccc4F)c3)n1)[C@H](CCOC(=O)NC[3H])N(C(=O)C[C@H]1C[C@@H](C(C)=O)C1(C)C)C2	1007251
C[C@@H](COC(=O)NC[3H])N1C[C@@H](C)[C@H](CN(C)Cc2ccc3cn[nH]c3c2)Oc2cc(-c3ccc4[nH]c(=O)n(C)c4c3)ccc2S1(=O)=O	1007252
CCOc1ccc(-c2ccc3c(c2)O[C@@H](CN(C)Cc2ccc4cn[nH]c4c2)[C@H](C)CN([C@@H](C)COC(=O)NC[3H])S3(=O)=O)cc1C	1007253
CCOC(=O)c1cc2c(c(-c3cccc(-c4cccc(C(C)=O)c4)c3)n1)[C@H](CCOC(=O)NC[3H])N(C(=O)C[C@H]1C[C@@H](C(C)=O)C1(C)C)C2	1007254
Cc1ccc(Cl)cc1-c1ccc2c(c1)O[C@@H](CN(C)Cc1ccc3cn[nH]c3c1)[C@H](C)CN([C@@H](C)COC(=O)NC[3H])S2(=O)=O	1007255
CCOC(=O)c1cc2c(c(-c3cccc(-c4ccc(CCC(=O)O)cc4)c3)n1)[C@H](CCOC(=O)NC[3H])N(C(=O)C[C@H]1C[C@@H](C(C)=O)C1(C)C)C2	1007256
CCOC(=O)c1cc2c(c(-c3cccc(-c4ccc(S(C)(=O)=O)cc4)c3)n1)[C@H](CCOC(=O)NC[3H])N(C(=O)C[C@H]1C[C@@H](C(C)=O)C1(C)C)C2	1007257
CCOC(=O)c1cc2c(c(-c3cccc(-c4ccccc4CC)c3)n1)[C@H](CCOC(=O)NC[3H])N(C(=O)C[C@H]1C[C@@H](C(C)=O)C1(C)C)C2	1007258
CCCOc1cccc(-c2ccc3c(c2)O[C@@H](CN(C)Cc2ccc4cn[nH]c4c2)[C@H](C)CN([C@@H](C)COC(=O)NC[3H])S3(=O)=O)c1	1007259
COc1ccc(-c2ccc3c(c2)O[C@@H](CN(C)Cc2ccc4cn[nH]c4c2)[C@H](C)CN([C@@H](C)COC(=O)NC[3H])S3(=O)=O)cc1C	1007260
CCOC(=O)c1cc2c(c(-c3cccc(-c4cccc(N)c4)c3)n1)[C@H](CCOC(=O)NC[3H])N(C(=O)C[C@H]1C[C@@H](C(C)=O)C1(C)C)C2	1007261
C[C@@H](COC(=O)NC[3H])N1C[C@@H](C)[C@H](CN(C)Cc2ccc3cn[nH]c3c2)Oc2cc(-c3cccc4c3CNC4=O)ccc2S1(=O)=O	1007262
CCOc1ccccc1-c1ccc2c(c1)O[C@@H](CN(C)Cc1ccc3cn[nH]c3c1)[C@H](C)CN([C@@H](C)COC(=O)NC[3H])S2(=O)=O	1007263
CNC(=O)c1ccc(-c2ccc3c(c2)O[C@@H](CN(C)Cc2ccc4cn[nH]c4c2)[C@H](C)CN([C@@H](C)COC(=O)NC[3H])S3(=O)=O)cc1C	1007264
CC(C)NC(=O)c1cccc(-c2ccc3c(c2)O[C@@H](CN(C)Cc2ccc4cn[nH]c4c2)[C@H](C)CN([C@@H](C)COC(=O)NC[3H])S3(=O)=O)c1	1007265
CCOC(=O)c1cc2c(c(-c3cccc(-c4cncnc4)c3)n1)[C@H](CCOC(=O)NC[3H])N(C(=O)C[C@H]1C[C@@H](C(C)=O)C1(C)C)C2	1007266
CCOC(=O)c1cc2c(c(-c3cccc(-c4cnc(N(C)C)c(Cl)c4)c3)n1)[C@H](CCOC(=O)NC[3H])N(C(=O)C[C@H]1C[C@@H](C(C)=O)C1(C)C)C2	1007267
COC(=O)c1cccc(-c2ccc3c(c2)O[C@@H](CN(C)Cc2ccc4cn[nH]c4c2)[C@H](C)CN([C@@H](C)COC(=O)NC[3H])S3(=O)=O)c1F	1007268
CCOC(=O)c1cc2c(c(-c3cccc(-c4ccc(Cl)c(Cl)c4)c3)n1)[C@H](CCOC(=O)NC[3H])N(C(=O)C[C@H]1C[C@@H](C(C)=O)C1(C)C)C2	1007269
Cc1c(Cl)cccc1-c1ccc2c(c1)O[C@@H](CN(C)Cc1ccc3cn[nH]c3c1)[C@H](C)CN([C@@H](C)COC(=O)NC[3H])S2(=O)=O	1007270
CCCCc1ccc(-c2cccc(-c3nc(C(=O)OCC)cc4c3[C@H](CCOC(=O)NC[3H])N(C(=O)C[C@H]3C[C@@H](C(C)=O)C3(C)C)C4)c2)cc1	1007271
CCOC(=O)c1cc2c(c(-c3cccc(Br)c3)n1)[C@H](CCOC(=O)NC[3H])N(C(=O)CCc1cc3ccccc3o1)C2	1007272
C[C@@H](COC(=O)NC[3H])N1C[C@@H](C)[C@H](CN(C)Cc2ccc3cn[nH]c3c2)Oc2cc(-c3ccc(S(C)(=O)=O)cc3)ccc2S1(=O)=O	1007273
CCOC(=O)c1cc2c(c(-c3cccc(-c4cccc(C)c4C)c3)n1)[C@H](CCOC(=O)NC[3H])N(C(=O)CCc1cc3ccccc3o1)C2	1007274
Cc1cc(F)ccc1-c1ccc2c(c1)O[C@@H](CN(C)C(=O)Cc1csc(C3CC3)n1)[C@H](C)CN([C@@H](C)COC(=O)NC[3H])S2(=O)=O	1007275
CC(C)Cc1ccc(-c2ccc3c(c2)O[C@@H](CN(C)C(=O)Cc2csc(C4CC4)n2)[C@H](C)CN([C@@H](C)COC(=O)NC[3H])S3(=O)=O)cc1	1007276
CC(C)c1cccc(-c2ccc3c(c2)O[C@@H](CN(C)C(=O)Cc2csc(C4CC4)n2)[C@H](C)CN([C@@H](C)COC(=O)NC[3H])S3(=O)=O)c1	1007277
C[C@@H](COC(=O)NC[3H])N1C[C@@H](C)[C@H](CN(C)C(=O)Cc2csc(C3CC3)n2)Oc2cc(-c3cccc(CCO)c3)ccc2S1(=O)=O	1007278
Cc1cc(-c2ccc3c(c2)O[C@@H](CN(C)C(=O)Cc2csc(C4CC4)n2)[C@H](C)CN([C@@H](C)COC(=O)NC[3H])S3(=O)=O)c(C)cc1F	1007279
CCCc1ccc(-c2ccc3c(c2)O[C@@H](CN(C)C(=O)Cc2csc(C4CC4)n2)[C@H](C)CN([C@@H](C)COC(=O)NC[3H])S3(=O)=O)cc1	1007280
O=C(NC[3H])OC[C@H]1[C@@H](c2ccc(-c3cccc4ccoc34)cc2)[C@H]2CN(S(=O)(=O)c3cc(F)ccc3F)CCCCN21	1007281
O=C(NC[3H])OC[C@H]1[C@@H](c2ccc(-c3ccccc3CO)cc2)[C@H]2CN(S(=O)(=O)c3cc(F)ccc3F)CCCCN21	1007282
CCOC(=O)c1cc2c(c(-c3cccc(-c4cnc(OC)nc4)c3)n1)[C@H](CCOC(=O)NC[3H])N(C(=O)CCc1cc3ccccc3o1)C2	1007283
COC(=O)Nc1ccc(-c2ccc3c(c2)O[C@@H](CN(C)C(=O)Cc2csc(C4CC4)n2)[C@H](C)CN([C@@H](C)COC(=O)NC[3H])S3(=O)=O)cc1	1007284
Cc1cc(-c2ccc([C@H]3[C@H]4CN(S(=O)(=O)c5cc(F)ccc5F)CCCCN4[C@H]3COC(=O)NC[3H])cc2)ccc1F	1007285
O=C(O)CCc1ccc(-c2ccc([C@H]3[C@@H](COC(=O)NC[3H])N4C(=O)CN(C(=O)c5ccc(-n6ccnc6)nn5)C[C@@H]34)cc2)cc1	1007286
C[C@@H](COC(=O)NC[3H])N1C[C@@H](C)[C@H](CN(C)C(=O)Cc2csc(C3CC3)n2)Oc2cc(-c3ccc(C#N)c(F)c3)ccc2S1(=O)=O	1007287
CCOC(=O)c1cc2c(c(-c3cccc(-c4cc(OC)cc(C(=O)O)c4)c3)n1)[C@H](CCOC(=O)NC[3H])N(C(=O)CCc1cc3ccccc3o1)C2	1007288
Cc1nc2ccc(-c3ccc([C@H]4[C@H]5CN(S(=O)(=O)c6cc(F)ccc6F)CCCCN5[C@H]4COC(=O)NC[3H])cc3)cc2o1	1007289
CS(=O)(=O)c1ccc(-c2ccc([C@H]3[C@@H](COC(=O)NC[3H])N4C(=O)CN(C(=O)c5ccc(-n6ccnc6)nn5)C[C@@H]34)cc2)cc1	1007290
O=C(NC[3H])OC[C@H]1[C@@H](c2ccc(-c3ccc(Oc4ccccc4)cc3)cc2)[C@H]2CN(S(=O)(=O)c3cc(F)ccc3F)CCCCN21	1007291
CCc1ccccc1-c1ccc([C@H]2[C@@H](COC(=O)NC[3H])N3C(=O)CN(C(=O)c4ccc(-n5ccnc5)nn4)C[C@@H]23)cc1	1007292
Cc1cc2cc(-c3ccc([C@H]4[C@H]5CN(S(=O)(=O)c6cc(F)ccc6F)CCCCN5[C@H]4COC(=O)NC[3H])cc3)ccc2[nH]1	1007293
COc1ccc(C(C)C)cc1-c1ccc2c(c1)O[C@@H](CN(C)C(=O)Cc1csc(C3CC3)n1)[C@H](C)CN([C@@H](C)COC(=O)NC[3H])S2(=O)=O	1007294
COc1ccc(C#N)cc1-c1ccc([C@H]2[C@H]3CN(S(=O)(=O)c4cc(F)ccc4F)CCCCN3[C@H]2COC(=O)NC[3H])cc1	1007295
C[C@@H](COC(=O)NC[3H])N1C[C@@H](C)[C@H](CN(C)C(=O)Cc2csc(C3CC3)n2)Oc2cc(-c3cccc(OC(F)(F)F)c3)ccc2S1(=O)=O	1007296
COc1ncc(Cl)cc1-c1ccc([C@H]2[C@H]3CN(S(=O)(=O)c4cc(F)ccc4F)CCCCN3[C@H]2COC(=O)NC[3H])cc1	1007297
CCOC(=O)c1cc2c(c(-c3cccc(-c4ccc(C(=O)O)cc4F)c3)n1)[C@H](CCOC(=O)NC[3H])N(C(=O)CCc1cc3ccccc3o1)C2	1007298
O=C(NC[3H])OC[C@H]1[C@@H](c2ccc(-c3ccc4c(c3)CCCO4)cc2)[C@H]2CN(S(=O)(=O)c3cc(F)ccc3F)CCCCN21	1007299
CCCNC(=O)c1cccc(-c2ccc([C@H]3[C@H]4CN(S(=O)(=O)c5cc(F)ccc5F)CCCCN4[C@H]3COC(=O)NC[3H])cc2)c1	1007300
Nc1cccc(-c2ccc([C@H]3[C@@H](COC(=O)NC[3H])N4C(=O)CN(C(=O)c5ccc(-n6ccnc6)nn5)C[C@@H]34)cc2)c1	1007301
CCOC(=O)c1cc2c(c(-c3cccc(-c4cc(F)cc(OCC(=O)O)c4)c3)n1)[C@H](CCOC(=O)NC[3H])N(C(=O)CCc1cc3ccccc3o1)C2	1007302
C[C@@H](COC(=O)NC[3H])N1C[C@@H](C)[C@H](CN(C)C(=O)Cc2csc(C3CC3)n2)Oc2cc(-c3cc(CO)ccc3Cl)ccc2S1(=O)=O	1007303
Cc1ccc(-c2ccc([C@H]3[C@@H](COC(=O)NC[3H])N4C(=O)CN(C(=O)c5c[nH]nc5[C@@H]5CCOC5)C[C@@H]34)cc2)cc1Cl	1007304
O=C(NC[3H])OC[C@@H]1[C@H](c2ccc(-c3ccc(F)nc3)cc2)[C@@H]2CN(C(=O)c3c[nH]nc3[C@@H]3CCOC3)CC(=O)N12	1007305
O=C(NC[3H])OC[C@@H]1[C@H](c2ccc(-c3ccccc3)cc2)[C@@H]2CN(C(=O)c3c[nH]nc3[C@@H]3CCOC3)CC(=O)N12	1007306
CC(=O)Nc1cccc(-c2ccc([C@H]3[C@@H](COC(=O)NC[3H])N4C(=O)CN(C(=O)c5c[nH]nc5[C@@H]5CCOC5)C[C@@H]34)cc2)c1	1007307
O=C(NC[3H])OC[C@@H]1[C@H](c2ccc(-c3ccc(CO)cc3)cc2)[C@@H]2CN(C(=O)c3c[nH]nc3[C@@H]3CCOC3)CC(=O)N12	1007308
COc1ccc(-c2ccc([C@H]3[C@@H](COC(=O)NC[3H])N4C(=O)CN(C(=O)c5c[nH]nc5[C@@H]5CCOC5)C[C@@H]34)cc2)cc1Cl	1007309
Cc1cc(-c2ccc([C@H]3[C@@H](COC(=O)NC[3H])N4C(=O)CN(C(=O)c5c[nH]nc5[C@@H]5CCOC5)C[C@@H]34)cc2)ccc1OC(C)C	1007310
Cc1ccc(-c2ccc([C@H]3[C@@H](COC(=O)NC[3H])N4C(=O)CN(C(=O)c5c[nH]nc5[C@@H]5CCOC5)C[C@@H]34)cc2)cc1	1007311
O=C(NC[3H])OC[C@@H]1[C@H](c2ccc(Br)cc2)[C@@H]2CN(C(=O)c3c[nH]nc3[C@@H]3CCOC3)CC(=O)N12	1007312
O=C(NC[3H])OC[C@@H]1[C@H](c2ccc(-c3cccc(Cl)c3)cc2)[C@@H]2CN(C(=O)c3c[nH]nc3[C@@H]3CCOC3)CC(=O)N12	1007313
CCCOc1ccc(-c2ccc([C@H]3[C@@H](COC(=O)NC[3H])N4C(=O)CN(C(=O)c5c[nH]nc5[C@@H]5CCOC5)C[C@@H]34)cc2)cc1Cl	1007314
Cc1cc(C)cc(-c2ccc([C@H]3[C@@H](COC(=O)NC[3H])N4C(=O)CN(C(=O)c5c[nH]nc5[C@@H]5CCOC5)C[C@@H]34)cc2)c1	1007315
COc1ccc2cc(-c3ccc([C@H]4[C@@H](COC(=O)NC[3H])N5C(=O)CN(C(=O)c6c[nH]nc6[C@@H]6CCOC6)C[C@@H]45)cc3)ccc2c1	1007316
COc1cc(-c2ccc([C@H]3[C@@H](COC(=O)NC[3H])N4C(=O)CN(C(=O)c5c[nH]nc5[C@@H]5CCOC5)C[C@@H]34)cc2)cc(OC)c1OC	1007317
COc1cccc(-c2ccc([C@H]3[C@@H](COC(=O)NC[3H])N4C(=O)CN(C(=O)c5c[nH]nc5[C@@H]5CCOC5)C[C@@H]34)cc2)c1OC	1007318
O=C(NC[3H])OC[C@@H]1[C@H](c2ccc(-c3ccc(C(F)(F)F)cc3)cc2)[C@@H]2CN(C(=O)c3c[nH]nc3[C@@H]3CCOC3)CC(=O)N12	1007319
CCN(CC)Cc1ccc(-c2ccc([C@H]3[C@@H](COC(=O)NC[3H])N4C(=O)CN(C(=O)c5c[nH]nc5[C@@H]5CCOC5)C[C@@H]34)cc2)cc1	1007320
CCc1cccc(-c2ccc([C@H]3[C@@H](COC(=O)NC[3H])N4C(=O)CN(C(=O)c5c[nH]nc5[C@@H]5CCOC5)C[C@@H]34)cc2)c1	1007321
CCn1ccc(-c2ccc([C@H]3[C@@H](COC(=O)NC[3H])N4C(=O)CN(C(=O)c5c[nH]nc5[C@@H]5CCOC5)C[C@@H]34)cc2)n1	1007322
O=C(NC[3H])OC[C@@H]1[C@H](c2ccc(-c3cccc(Oc4ccccc4)c3)cc2)[C@@H]2CN(C(=O)c3c[nH]nc3[C@@H]3CCOC3)CC(=O)N12	1007323
O=C(NC[3H])OC[C@@H]1[C@H](c2ccc(-c3cccc4c3OCC4)cc2)[C@@H]2CN(C(=O)c3c[nH]nc3[C@@H]3CCOC3)CC(=O)N12	1007324
C[C@H](O)c1ccc(-c2ccc([C@H]3[C@@H](COC(=O)NC[3H])N4C(=O)CN(C(=O)c5c[nH]nc5[C@@H]5CCOC5)C[C@@H]34)cc2)cc1	1007325
Nc1cc(-c2ccc([C@H]3[C@@H](COC(=O)NC[3H])N4C(=O)CN(C(=O)c5c[nH]nc5[C@@H]5CCOC5)C[C@@H]34)cc2)ccc1F	1007326
COc1ccc(C)cc1-c1ccc([C@H]2[C@@H](COC(=O)NC[3H])N3C(=O)CN(C(=O)c4c[nH]nc4[C@@H]4CCOC4)C[C@@H]23)cc1	1007327
CCOc1cc(F)ccc1-c1ccc([C@H]2[C@@H](COC(=O)NC[3H])N3C(=O)CN(C(=O)c4c[nH]nc4[C@@H]4CCOC4)C[C@@H]23)cc1	1007328
C[C@@H]1Cc2cc(-c3ccc([C@H]4[C@@H](COC(=O)NC[3H])N5C(=O)CN(C(=O)c6c[nH]nc6[C@@H]6CCOC6)C[C@@H]45)cc3)ccc2O1	1007329
Cn1c(=O)[nH]c2ccc(-c3ccc([C@H]4[C@@H](COC(=O)NC[3H])N5C(=O)CN(C(=O)c6c[nH]nc6[C@@H]6CCOC6)C[C@@H]45)cc3)cc21	1007330
CCOc1ccc(-c2ccc([C@H]3[C@@H](COC(=O)NC[3H])N4C(=O)CN(C(=O)c5c[nH]nc5[C@@H]5CCOC5)C[C@@H]34)cc2)cc1C	1007331
Cc1ccc(Cl)cc1-c1ccc([C@H]2[C@@H](COC(=O)NC[3H])N3C(=O)CN(C(=O)c4c[nH]nc4[C@@H]4CCOC4)C[C@@H]23)cc1	1007332
CC(=O)[C@@H]1C[C@H](CC(=O)N2CC(=O)N3[C@H](COC(=O)NC[3H])[C@H](c4ccc(-c5ccc6c(c5)CCC(=O)N6)cc4)[C@@H]3C2)C1(C)C	1007333
CC(=O)[C@@H]1C[C@H](CC(=O)N2CC(=O)N3[C@H](COC(=O)NC[3H])[C@H](c4ccc(-c5cc(C(=O)O)ccc5C)cc4)[C@@H]3C2)C1(C)C	1007334
CC(=O)[C@@H]1C[C@H](CC(=O)N2CC(=O)N3[C@H](COC(=O)NC[3H])[C@H](c4ccc(-c5cnn(C(C)(C)C)c5)cc4)[C@@H]3C2)C1(C)C	1007335
CC(=O)[C@@H]1C[C@H](CC(=O)N2CC(=O)N3[C@H](COC(=O)NC[3H])[C@H](c4ccc(-c5ccc(F)c(C(F)(F)F)c5)cc4)[C@@H]3C2)C1(C)C	1007336
CC(=O)[C@@H]1C[C@H](CC(=O)N2CC(=O)N3[C@H](COC(=O)NC[3H])[C@H](c4ccc(-c5ccc(C(=O)O)c(Cl)c5)cc4)[C@@H]3C2)C1(C)C	1007337
CONC(=O)c1ccc(-c2ccc([C@H]3[C@@H](COC(=O)NC[3H])N4C(=O)CN(C(=O)C[C@H]5C[C@@H](C(C)=O)C5(C)C)C[C@@H]34)cc2)cc1	1007338
CC(=O)[C@@H]1C[C@H](CC(=O)N2CC(=O)N3[C@H](COC(=O)NC[3H])[C@H](c4ccc(-c5cccc(S(N)(=O)=O)c5)cc4)[C@@H]3C2)C1(C)C	1007339
CC(=O)[C@@H]1C[C@H](CC(=O)N2CC(=O)N3[C@H](COC(=O)NC[3H])[C@H](c4ccc(-c5cnc(N)nc5)cc4)[C@@H]3C2)C1(C)C	1007340
CCOc1cccc(-c2ccc([C@H]3[C@@H](COC(=O)NC[3H])N4C(=O)CN(C(=O)C[C@H]5C[C@@H](C(C)=O)C5(C)C)C[C@@H]34)cc2)c1	1007341
COc1cccc2cc(-c3ccc([C@H]4[C@@H](COC(=O)NC[3H])N5C(=O)CN(C(=O)C[C@H]6C[C@@H](C(C)=O)C6(C)C)C[C@@H]45)cc3)oc12	1007342
CC(=O)[C@@H]1C[C@H](CC(=O)N2CC(=O)N3[C@H](COC(=O)NC[3H])[C@H](c4ccc(-c5cccc6c5OCCO6)cc4)[C@@H]3C2)C1(C)C	1007343
CC(=O)[C@@H]1C[C@H](CC(=O)N2CC(=O)N3[C@H](COC(=O)NC[3H])[C@H](c4ccc(-c5cccc(CC(=O)O)c5)cc4)[C@@H]3C2)C1(C)C	1007344
COc1cc(F)cc(-c2ccc([C@H]3[C@@H](COC(=O)NC[3H])N4C(=O)CN(C(=O)C[C@H]5C[C@@H](C(C)=O)C5(C)C)C[C@@H]34)cc2)c1	1007345
CC(=O)[C@@H]1C[C@H](CC(=O)N2CC(=O)N3[C@H](COC(=O)NC[3H])[C@H](c4ccc(-c5ccc(OC(C)C)c(F)c5)cc4)[C@@H]3C2)C1(C)C	1007346
COc1ccc(-c2ccc([C@H]3[C@@H](COC(=O)NC[3H])N4C(=O)CN(C(=O)C[C@H]5C[C@@H](C(C)=O)C5(C)C)C[C@@H]34)cc2)cn1	1007347
CCOC(=O)c1ccc(-c2ccc([C@H]3[C@@H](COC(=O)NC[3H])N4C(=O)CN(C(=O)C[C@H]5C[C@@H](C(C)=O)C5(C)C)C[C@@H]34)cc2)cc1F	1007348
CC(=O)[C@@H]1C[C@H](CC(=O)N2CC(=O)N3[C@H](COC(=O)NC[3H])[C@H](c4ccc(-c5cccc6c5CCO6)cc4)[C@@H]3C2)C1(C)C	1007349
CCNC(=O)c1cccc(-c2ccc([C@H]3[C@@H](COC(=O)NC[3H])N4C(=O)CN(C(=O)C[C@H]5C[C@@H](C(C)=O)C5(C)C)C[C@@H]34)cc2)c1	1007350
COC(=O)CCc1cccc(-c2ccc([C@H]3[C@@H](COC(=O)NC[3H])N4C(=O)CN(C(=O)C[C@H]5C[C@@H](C(C)=O)C5(C)C)C[C@@H]34)cc2)c1	1007351
CC(=O)[C@@H]1C[C@H](CC(=O)N2CC(=O)N3[C@H](COC(=O)NC[3H])[C@H](c4ccc(-c5ccc6ccc(O)cc6c5)cc4)[C@@H]3C2)C1(C)C	1007352
CC(=O)[C@@H]1C[C@H](CC(=O)N2CC(=O)N3[C@H](COC(=O)NC[3H])[C@H](c4ccc(-c5ccc(Cl)c(N)c5)cc4)[C@@H]3C2)C1(C)C	1007353
CC(=O)[C@@H]1C[C@H](CC(=O)N2CC(=O)N3[C@H](COC(=O)NC[3H])[C@H](c4ccc(-c5cnc6ccnn6c5)cc4)[C@@H]3C2)C1(C)C	1007354
COc1ncc(-c2ccc([C@H]3[C@@H](COC(=O)NC[3H])N4C(=O)CN(C(=O)C[C@H]5C[C@@H](C(C)=O)C5(C)C)C[C@@H]34)cc2)cn1	1007355
COc1cc(C(=O)O)cc(-c2ccc([C@H]3[C@@H](COC(=O)NC[3H])N4C(=O)CN(C(=O)C[C@H]5C[C@@H](C(C)=O)C5(C)C)C[C@@H]34)cc2)c1	1007356
CC(=O)[C@@H]1C[C@H](CC(=O)N2CC(=O)N3[C@H](COC(=O)NC[3H])[C@H](c4ccc(-c5ccc(C(=O)O)cc5F)cc4)[C@@H]3C2)C1(C)C	1007357
COc1ccc(-c2ccc([C@H]3[C@@H](COC(=O)NC[3H])N4C(=O)CN(C(=O)C[C@H]5C[C@@H](C(C)=O)C5(C)C)C[C@@H]34)cc2)cc1OC(C)C	1007358
CC(=O)[C@@H]1C[C@H](CC(=O)N2CC(=O)N3[C@H](COC(=O)NC[3H])[C@H](c4ccc(-c5ccc(Cl)c(C)c5)cc4)[C@@H]3C2)C1(C)C	1007359
CC(=O)[C@@H]1C[C@H](CC(=O)N2CC(=O)N3[C@H](COC(=O)NC[3H])[C@H](c4ccc(-c5cccc6c5OCCCO6)cc4)[C@@H]3C2)C1(C)C	1007360
COC(=O)c1cc(F)cc(-c2ccc([C@H]3[C@@H](COC(=O)NC[3H])N4C(=O)CN(C(=O)c5ccnc(-c6ncc[nH]6)c5)C[C@@H]34)cc2)c1	1007361
O=C(NC[3H])OC[C@@H]1[C@H](c2ccc(-c3ccc4c(c3)CCC4)cc2)[C@@H]2CN(C(=O)c3ccnc(-c4ncc[nH]4)c3)CC(=O)N12	1007362
CNC(=O)Nc1ccc(-c2ccc([C@H]3[C@@H](COC(=O)NC[3H])N4C(=O)CN(C(=O)c5ccnc(-c6ncc[nH]6)c5)C[C@@H]34)cc2)cc1	1007363
COc1c(C)cc(-c2ccc([C@H]3[C@@H](COC(=O)NC[3H])N4C(=O)CN(C(=O)c5ccnc(-c6ncc[nH]6)c5)C[C@@H]34)cc2)cc1C	1007364
O=C(O)CCc1cccc(-c2ccc([C@H]3[C@@H](COC(=O)NC[3H])N4C(=O)CN(C(=O)c5ccnc(-c6ncc[nH]6)c5)C[C@@H]34)cc2)c1	1007365
COc1cc(-c2ccc([C@H]3[C@@H](COC(=O)NC[3H])N4C(=O)CN(C(=O)c5ccnc(-c6ncc[nH]6)c5)C[C@@H]34)cc2)ccc1C	1007366
O=C(NC[3H])OC[C@@H]1[C@H](c2ccc(-c3cccc4ccoc34)cc2)[C@@H]2CN(C(=O)c3ccnc(-c4ncc[nH]4)c3)CC(=O)N12	1007367
O=C(NC[3H])OC[C@@H]1[C@H](c2ccc(-c3ccccc3CO)cc2)[C@@H]2CN(C(=O)c3ccnc(-c4ncc[nH]4)c3)CC(=O)N12	1007368
Cc1cc(-c2ccc([C@H]3[C@@H](COC(=O)NC[3H])N4C(=O)CN(C(=O)c5ccnc(-c6ncc[nH]6)c5)C[C@@H]34)cc2)ccc1F	1007369
Cc1nc2ccc(-c3ccc([C@H]4[C@@H](COC(=O)NC[3H])N5C(=O)CN(C(=O)c6ccnc(-c7ncc[nH]7)c6)C[C@@H]45)cc3)cc2o1	1007370
O=C(NC[3H])OC[C@@H]1[C@H](c2ccc(-c3ccc(Oc4ccccc4)cc3)cc2)[C@@H]2CN(C(=O)c3ccnc(-c4ncc[nH]4)c3)CC(=O)N12	1007371
Cc1cc2cc(-c3ccc([C@H]4[C@@H](COC(=O)NC[3H])N5C(=O)CN(C(=O)c6ccnc(-c7ncc[nH]7)c6)C[C@@H]45)cc3)ccc2[nH]1	1007372
COc1ccc(C#N)cc1-c1ccc([C@H]2[C@@H](COC(=O)NC[3H])N3C(=O)CN(C(=O)c4ccnc(-c5ncc[nH]5)c4)C[C@@H]23)cc1	1007373
COc1ncc(Cl)cc1-c1ccc([C@H]2[C@@H](COC(=O)NC[3H])N3C(=O)CN(C(=O)c4ccnc(-c5ncc[nH]5)c4)C[C@@H]23)cc1	1007374
O=C(NC[3H])OC[C@@H]1[C@H](c2ccc(-c3ccc4c(c3)CCCO4)cc2)[C@@H]2CN(C(=O)c3ccnc(-c4ncc[nH]4)c3)CC(=O)N12	1007375
CCCNC(=O)c1cccc(-c2ccc([C@H]3[C@@H](COC(=O)NC[3H])N4C(=O)CN(C(=O)c5ccnc(-c6ncc[nH]6)c5)C[C@@H]34)cc2)c1	1007376
Cc1ccc(C(N)=O)cc1-c1ccc([C@H]2[C@@H](COC(=O)NC[3H])N3C(=O)CN(C(=O)c4ccnc(-c5ncc[nH]5)c4)C[C@@H]23)cc1	1007377
COc1ccc(-c2ccc([C@H]3[C@@H](COC(=O)NC[3H])N4C(=O)CN(C(=O)c5ccnc(-c6ncc[nH]6)c5)C[C@@H]34)cc2)cc1F	1007378
O=C(NC[3H])OC[C@@H]1[C@H](c2ccc(-c3cccc(O)c3)cc2)[C@@H]2CN(C(=O)c3ccnc(-c4ncc[nH]4)c3)CC(=O)N12	1007379
COc1ccc(-c2ccc([C@H]3[C@@H](COC(=O)NC[3H])N4C(=O)CN(C(=O)c5ccnc(-c6ncc[nH]6)c5)C[C@@H]34)cc2)cc1C(=O)O	1007380
COc1cc(CO)ccc1-c1ccc([C@H]2[C@@H](COC(=O)NC[3H])N3C(=O)CN(C(=O)c4ccnc(-c5ncc[nH]5)c4)C[C@@H]23)cc1	1007381
CN(C)CCc1ccc(-c2ccc([C@H]3[C@@H](COC(=O)NC[3H])N4C(=O)CN(C(=O)c5ccnc(-c6ncc[nH]6)c5)C[C@@H]34)cc2)cc1	1007382
CC(C)OCc1cccc(-c2ccc([C@H]3[C@@H](COC(=O)NC[3H])N4C(=O)CN(C(=O)c5ccnc(-c6ncc[nH]6)c5)C[C@@H]34)cc2)c1	1007383
NC(=O)c1ccc(-c2ccc([C@H]3[C@@H](COC(=O)NC[3H])N4C(=O)CN(C(=O)c5ccnc(-c6ncc[nH]6)c5)C[C@@H]34)cc2)cc1	1007384
NCc1cccc(-c2ccc([C@H]3[C@@H](COC(=O)NC[3H])N4C(=O)CN(C(=O)c5ccnc(-c6ncc[nH]6)c5)C[C@@H]34)cc2)c1	1007385
CN(C)c1cc(-c2ccc([C@H]3[C@@H](COC(=O)NC[3H])N4C(=O)CN(C(=O)c5ccnc(-c6ncc[nH]6)c5)C[C@@H]34)cc2)ccn1	1007386
CC(C)(C)OCc1ccc(-c2ccc([C@H]3[C@@H](COC(=O)NC[3H])N4C(=O)CN(C(=O)c5ccnc(-c6ncc[nH]6)c5)C[C@@H]34)cc2)cc1	1007387
O=C(NC[3H])OC[C@@H]1[C@H](c2ccc(-c3ccc(F)nc3)cc2)[C@@H]2CN(C(=O)c3ccnc(-c4ncc[nH]4)c3)CC(=O)N12	1007388
O=C(NC[3H])OC[C@@H]1[C@H](c2ccc(-c3ccccc3)cc2)[C@@H]2CN(C(=O)c3ccnc(-c4ncc[nH]4)c3)CC(=O)N12	1007389
COC(=O)c1cc(Cl)cc(-c2ccc([C@H]3[C@@H](COC(=O)NC[3H])N4C(=O)CN(C(=O)c5c(Cl)sc(C)c5C)C[C@@H]34)cc2)c1	1007390
Cc1sc(Cl)c(C(=O)N2CC(=O)N3[C@H](COC(=O)NC[3H])[C@H](c4ccc(-c5cccc(O)c5F)cc4)[C@@H]3C2)c1C	1007391
COc1ncc(-c2ccc([C@H]3[C@@H](COC(=O)NC[3H])N4C(=O)CN(C(=O)c5c(Cl)sc(C)c5C)C[C@@H]34)cc2)cc1C	1007392
COC(=O)c1ccc(-c2ccc([C@H]3[C@@H](COC(=O)NC[3H])N4C(=O)CN(C(=O)c5c(Cl)sc(C)c5C)C[C@@H]34)cc2)o1	1007393
Cc1sc(Cl)c(C(=O)N2CC(=O)N3[C@H](COC(=O)NC[3H])[C@H](c4ccc(-c5cnc6occc6c5)cc4)[C@@H]3C2)c1C	1007394
Cc1sc(Cl)c(C(=O)N2CC(=O)N3[C@H](COC(=O)NC[3H])[C@H](c4ccc(-c5cccc6ccccc56)cc4)[C@@H]3C2)c1C	1007395
Cc1sc(Cl)c(C(=O)N2CC(=O)N3[C@H](COC(=O)NC[3H])[C@H](c4ccc(-c5ccc(F)c(Cl)c5)cc4)[C@@H]3C2)c1C	1007396
COc1cc(-c2ccc([C@H]3[C@@H](COC(=O)NC[3H])N4C(=O)CN(C(=O)c5c(Cl)sc(C)c5C)C[C@@H]34)cc2)ccc1Cl	1007397
COC(=O)Cc1ccc(-c2ccc([C@H]3[C@@H](COC(=O)NC[3H])N4C(=O)CN(C(=O)c5c(Cl)sc(C)c5C)C[C@@H]34)cc2)cc1	1007398
Cc1sc(Cl)c(C(=O)N2CC(=O)N3[C@H](COC(=O)NC[3H])[C@H](c4ccc(-c5cccc(C(C)(C)C)c5)cc4)[C@@H]3C2)c1C	1007399
Cc1sc(Cl)c(C(=O)N2CC(=O)N3[C@H](COC(=O)NC[3H])[C@H](c4ccc(-c5cccc(F)c5)cc4)[C@@H]3C2)c1C	1007400
Cc1sc(Cl)c(C(=O)N2CC(=O)N3[C@H](COC(=O)NC[3H])[C@H](c4ccc(-c5ccc6c(c5)OCO6)cc4)[C@@H]3C2)c1C	1007401
Cc1cccc(-c2ccc([C@H]3[C@@H](COC(=O)NC[3H])N4C(=O)CN(C(=O)c5c(Cl)sc(C)c5C)C[C@@H]34)cc2)c1	1007402
Cc1cc(Cl)ccc1-c1ccc([C@H]2[C@@H](COC(=O)NC[3H])N3C(=O)CN(C(=O)c4c(Cl)sc(C)c4C)C[C@@H]23)cc1	1007403
Cc1sc(Cl)c(C(=O)N2CC(=O)N3[C@H](COC(=O)NC[3H])[C@H](c4ccc(-c5ccc(Cl)cc5)cc4)[C@@H]3C2)c1C	1007404
Cc1sc(Cl)c(C(=O)N2CC(=O)N3[C@H](COC(=O)NC[3H])[C@H](c4ccc(-c5ccc(-c6ccccc6)cc5)cc4)[C@@H]3C2)c1C	1007405
Cc1sc(Cl)c(C(=O)N2CC(=O)N3[C@H](COC(=O)NC[3H])[C@H](c4ccc(-c5cccc(-c6ccccc6)c5)cc4)[C@@H]3C2)c1C	1007406
Cc1sc(Cl)c(C(=O)N2CC(=O)N3[C@H](COC(=O)NC[3H])[C@H](c4ccc(-c5ccc6c(c5)CCC(=O)N6)cc4)[C@@H]3C2)c1C	1007407
Cc1ccc(C(=O)O)cc1-c1ccc([C@H]2[C@@H](COC(=O)NC[3H])N3C(=O)CN(C(=O)c4c(Cl)sc(C)c4C)C[C@@H]23)cc1	1007408
Cc1sc(Cl)c(C(=O)N2CC(=O)N3[C@H](COC(=O)NC[3H])[C@H](c4ccc(-c5cnn(C(C)(C)C)c5)cc4)[C@@H]3C2)c1C	1007409
Cc1sc(Cl)c(C(=O)N2CC(=O)N3[C@H](COC(=O)NC[3H])[C@H](c4ccc(-c5ccc(F)c(C(F)(F)F)c5)cc4)[C@@H]3C2)c1C	1007410
Cc1sc(Cl)c(C(=O)N2CC(=O)N3[C@H](COC(=O)NC[3H])[C@H](c4ccc(-c5ccc(C(=O)O)c(Cl)c5)cc4)[C@@H]3C2)c1C	1007411
CONC(=O)c1ccc(-c2ccc([C@H]3[C@@H](COC(=O)NC[3H])N4C(=O)CN(C(=O)c5c(Cl)sc(C)c5C)C[C@@H]34)cc2)cc1	1007412
Cc1sc(Cl)c(C(=O)N2CC(=O)N3[C@H](COC(=O)NC[3H])[C@H](c4ccc(-c5cccc(S(N)(=O)=O)c5)cc4)[C@@H]3C2)c1C	1007413
Cc1sc(Cl)c(C(=O)N2CC(=O)N3[C@H](COC(=O)NC[3H])[C@H](c4ccc(-c5cnc(N)nc5)cc4)[C@@H]3C2)c1C	1007414
CCOc1cccc(-c2ccc([C@H]3[C@@H](COC(=O)NC[3H])N4C(=O)CN(C(=O)c5c(Cl)sc(C)c5C)C[C@@H]34)cc2)c1	1007415
COc1cccc2cc(-c3ccc([C@H]4[C@@H](COC(=O)NC[3H])N5C(=O)CN(C(=O)c6c(Cl)sc(C)c6C)C[C@@H]45)cc3)oc12	1007416
Cc1sc(Cl)c(C(=O)N2CC(=O)N3[C@H](COC(=O)NC[3H])[C@H](c4ccc(-c5cccc6c5OCCO6)cc4)[C@@H]3C2)c1C	1007417
COc1cc(F)cc(-c2ccc([C@H]3[C@@H](COC(=O)NC[3H])N4C(=O)CN(C(=O)c5c(Cl)sc(C)c5C)C[C@@H]34)cc2)c1	1007418
CCc1ccc(-c2ccc3c(c2)O[C@@H](CN(C)Cc2c[nH]c(C(=O)OC)c2C)[C@H](C)CN([C@@H](C)COC(=O)NC[3H])S3(=O)=O)cc1	1007419
COC(=O)c1[nH]cc(CN(C)C[C@@H]2Oc3cc(-c4ccc5c(c4)CC(C)(C)O5)ccc3S(=O)(=O)N([C@@H](C)COC(=O)NC[3H])C[C@H]2C)c1C	1007420
COc1ccc(F)c(-c2ccc([C@H]3[C@@H](COC(=O)NC[3H])N4C(=O)CN(C(=O)c5cn6c(C)cccc6n5)C[C@@H]34)cc2)c1	1007421
CCOc1ncccc1-c1ccc([C@H]2[C@@H](COC(=O)NC[3H])N3C(=O)CN(C(=O)c4cn5c(C)cccc5n4)C[C@@H]23)cc1	1007422
CC(=O)c1cccc(-c2ccc([C@H]3[C@@H](COC(=O)NC[3H])N4C(=O)CN(C(=O)c5cn6c(C)cccc6n5)C[C@@H]34)cc2)c1	1007423
COC(=O)c1[nH]cc(CN(C)C[C@@H]2Oc3cc(-c4cc(C)ccc4OC(C)C)ccc3S(=O)(=O)N([C@@H](C)COC(=O)NC[3H])C[C@H]2C)c1C	1007424
COC(=O)c1[nH]cc(CN(C)C[C@@H]2Oc3cc(-c4cc(F)cc(F)c4)ccc3S(=O)(=O)N([C@@H](C)COC(=O)NC[3H])C[C@H]2C)c1C	1007425
COC(=O)c1cc(O)cc(-c2ccc3c(c2)O[C@@H](CN(C)Cc2c[nH]c(C(=O)OC)c2C)[C@H](C)CN([C@@H](C)COC(=O)NC[3H])S3(=O)=O)c1	1007426
COC(=O)c1[nH]cc(CN(C)C[C@@H]2Oc3cc(-c4cccnc4OC)ccc3S(=O)(=O)N([C@@H](C)COC(=O)NC[3H])C[C@H]2C)c1C	1007427
Cc1cccc2nc(C(=O)N3CC(=O)N4[C@H](COC(=O)NC[3H])[C@H](c5ccc(-c6ccc(CCC(=O)O)cc6)cc5)[C@@H]4C3)cn12	1007428
Cc1cccc2nc(C(=O)N3CC(=O)N4[C@H](COC(=O)NC[3H])[C@H](c5ccc(-c6ccc(S(C)(=O)=O)cc6)cc5)[C@@H]4C3)cn12	1007429
COC(=O)c1[nH]cc(CN(C)C[C@@H]2Oc3cc(-c4ccc(CO)c(Cl)c4)ccc3S(=O)(=O)N([C@@H](C)COC(=O)NC[3H])C[C@H]2C)c1C	1007430
CCc1ccccc1-c1ccc([C@H]2[C@@H](COC(=O)NC[3H])N3C(=O)CN(C(=O)c4cn5c(C)cccc5n4)C[C@@H]23)cc1	1007431
COC(=O)c1[nH]cc(CN(C)C[C@@H]2Oc3cc(-c4cccc(Cn5cccn5)c4)ccc3S(=O)(=O)N([C@@H](C)COC(=O)NC[3H])C[C@H]2C)c1C	1007432
COC(=O)c1[nH]cc(CN(C)C[C@@H]2Oc3cc(-c4ccc5nnn(C)c5c4)ccc3S(=O)(=O)N([C@@H](C)COC(=O)NC[3H])C[C@H]2C)c1C	1007433
CCOc1ccc(-c2ccc([C@H]3[C@@H](COC(=O)NC[3H])N4C(=O)CN(C(=O)c5cn6c(C)cccc6n5)C[C@@H]34)cc2)cc1	1007434
CCOC(=O)c1cc2c(c(-c3cccc(-c4cc(C(N)=O)ccc4C)c3)n1)[C@H](CCOC(=O)NC[3H])N(C(=O)/C(F)=C(\C)C1CC1)C2	1007435
COC(=O)c1[nH]cc(CN(C)C[C@@H]2Oc3cc(-c4cc(OC)ccc4F)ccc3S(=O)(=O)N([C@@H](C)COC(=O)NC[3H])C[C@H]2C)c1C	1007436
CCOC(=O)c1cc2c(c(-c3cccc(-c4ccc(OC)c(F)c4)c3)n1)[C@H](CCOC(=O)NC[3H])N(C(=O)/C(F)=C(\C)C1CC1)C2	1007437
CCOc1ncccc1-c1ccc2c(c1)O[C@@H](CN(C)Cc1c[nH]c(C(=O)OC)c1C)[C@H](C)CN([C@@H](C)COC(=O)NC[3H])S2(=O)=O	1007438
COC(=O)c1[nH]cc(CN(C)C[C@@H]2Oc3cc(-c4cccc(C(C)=O)c4)ccc3S(=O)(=O)N([C@@H](C)COC(=O)NC[3H])C[C@H]2C)c1C	1007439
Cc1cccc2nc(C(=O)N3CC(=O)N4[C@H](COC(=O)NC[3H])[C@H](c5ccc(-c6cncnc6)cc5)[C@@H]4C3)cn12	1007440
Cc1cccc2nc(C(=O)N3CC(=O)N4[C@H](COC(=O)NC[3H])[C@H](c5ccc(-c6cnc(N(C)C)c(Cl)c6)cc5)[C@@H]4C3)cn12	1007441
CCOC(=O)c1cc2c(c(-c3cccc(-c4cccc(O)c4)c3)n1)[C@H](CCOC(=O)NC[3H])N(C(=O)/C(F)=C(\C)C1CC1)C2	1007442
CCOC(=O)c1cc2c(c(-c3cccc(-c4ccc(OC)c(C(=O)O)c4)c3)n1)[C@H](CCOC(=O)NC[3H])N(C(=O)/C(F)=C(\C)C1CC1)C2	1007443
COC(=O)c1[nH]cc(CN(C)C[C@@H]2Oc3cc(-c4ccc(CCC(=O)O)cc4)ccc3S(=O)(=O)N([C@@H](C)COC(=O)NC[3H])C[C@H]2C)c1C	1007444
Cc1cccc2nc(C(=O)N3CC(=O)N4[C@H](COC(=O)NC[3H])[C@H](c5ccc(-c6ccc(Cl)c(Cl)c6)cc5)[C@@H]4C3)cn12	1007445
COC(=O)c1[nH]cc(CN(C)C[C@@H]2Oc3cc(-c4ccc(S(C)(=O)=O)cc4)ccc3S(=O)(=O)N([C@@H](C)COC(=O)NC[3H])C[C@H]2C)c1C	1007446
CCOC(=O)c1cc2c(c(-c3cccc(-c4ccc(CO)cc4OC)c3)n1)[C@H](CCOC(=O)NC[3H])N(C(=O)/C(F)=C(\C)C1CC1)C2	1007447
C[C@H](Oc1cccc(C#N)c1)C(=O)N1CC(=O)N2[C@H](COC(=O)NC[3H])[C@H](c3ccc(-c4ccc5ccc(O)cc5c4)cc3)[C@@H]2C1	1007448
COC(=O)c1cccc(-c2ccc([C@H]3[C@@H](COC(=O)NC[3H])N4C(=O)CN(C(=O)[C@H](C)Oc5cccc(C#N)c5)C[C@@H]34)cc2)c1	1007449
CCOC(=O)c1cc2c(c(-c3cccc(-c4ccc(Cl)c(C#N)c4)c3)n1)[C@H](CCOC(=O)NC[3H])N(C(=O)/C(F)=C(\C)C1CC1)C2	1007450
CCOC(=O)c1cc2c(c(-c3cccc(-c4cn(C)nc4C(C)C)c3)n1)[C@H](CCOC(=O)NC[3H])N(C(=O)/C(F)=C(\C)C1CC1)C2	1007451
COc1ncc(-c2ccc3c(c2)O[C@@H](CN(C)Cc2cn(-c4ccncc4)nc2C)[C@H](C)CN([C@@H](C)COC(=O)NC[3H])S3(=O)=O)cn1	1007452
CCOC(=O)c1cc2c(c(-c3cccc(-c4ccc([C@@H]5CCC(=O)N5)cc4)c3)n1)[C@H](CCOC(=O)NC[3H])N(C(=O)/C(F)=C(\C)C1CC1)C2	1007453
C[C@H](Oc1cccc(C#N)c1)C(=O)N1CC(=O)N2[C@H](COC(=O)NC[3H])[C@H](c3ccc(-c4ccc(Cl)c(N)c4)cc3)[C@@H]2C1	1007454
CCOC(=O)c1cc2c(c(-c3cccc(-c4ccc(C(C)(C)O)cc4F)c3)n1)[C@H](CCOC(=O)NC[3H])N(C(=O)/C(F)=C(\C)C1CC1)C2	1007455
C[C@H](Oc1cccc(C#N)c1)C(=O)N1CC(=O)N2[C@H](COC(=O)NC[3H])[C@H](c3ccc(-c4cnc5ccnn5c4)cc3)[C@@H]2C1	1007456
CCOC(=O)c1cc2c(c(-c3cccc(C4=CCNCC4)c3)n1)[C@H](CCOC(=O)NC[3H])N(C(=O)/C(F)=C(\C)C1CC1)C2	1007457
COc1cc(C(=O)O)cc(-c2ccc3c(c2)O[C@@H](CN(C)Cc2cn(-c4ccncc4)nc2C)[C@H](C)CN([C@@H](C)COC(=O)NC[3H])S3(=O)=O)c1	1007458
COc1ncc(-c2ccc([C@H]3[C@@H](COC(=O)NC[3H])N4C(=O)CN(C(=O)[C@H](C)Oc5cccc(C#N)c5)C[C@@H]34)cc2)cn1	1007459
Cc1nn(-c2ccncc2)cc1CN(C)C[C@@H]1Oc2cc(-c3ccc(C(=O)O)cc3F)ccc2S(=O)(=O)N([C@@H](C)COC(=O)NC[3H])C[C@H]1C	1007460
COc1cc(C(=O)O)cc(-c2ccc([C@H]3[C@@H](COC(=O)NC[3H])N4C(=O)CN(C(=O)[C@H](C)Oc5cccc(C#N)c5)C[C@@H]34)cc2)c1	1007461
C[C@H](Oc1cccc(C#N)c1)C(=O)N1CC(=O)N2[C@H](COC(=O)NC[3H])[C@H](c3ccc(-c4ccc(C(=O)O)cc4F)cc3)[C@@H]2C1	1007462
CCOC(=O)c1cc2c(c(-c3cccc(-c4ccc(CC)cc4)c3)n1)[C@H](CCOC(=O)NC[3H])N(C(=O)/C(F)=C(\C)C1CC1)C2	1007463
C[C@H](Oc1cccc(C#N)c1)C(=O)N1CC(=O)N2[C@H](COC(=O)NC[3H])[C@H](c3ccc(-c4cc(F)cc(OCC(=O)O)c4)cc3)[C@@H]2C1	1007464
Cc1nn(-c2ccncc2)cc1CN(C)C[C@@H]1Oc2cc(-c3cc(F)cc(OCC(=O)O)c3)ccc2S(=O)(=O)N([C@@H](C)COC(=O)NC[3H])C[C@H]1C	1007465
COc1ccc(-c2ccc([C@H]3[C@@H](COC(=O)NC[3H])N4C(=O)CN(C(=O)[C@H](C)Oc5cccc(C#N)c5)C[C@@H]34)cc2)cc1OC(C)C	1007466
COc1ccc(-c2ccc3c(c2)O[C@@H](CN(C)Cc2cn(-c4ccncc4)nc2C)[C@H](C)CN([C@@H](C)COC(=O)NC[3H])S3(=O)=O)cc1OC(C)C	1007467
CCOC(=O)c1cc2c(c(-c3cccc(-c4ccc5c(c4)CC(C)(C)O5)c3)n1)[C@H](CCOC(=O)NC[3H])N(C(=O)/C(F)=C(\C)C1CC1)C2	1007468
Cc1cc(-c2ccc([C@H]3[C@@H](COC(=O)NC[3H])N4C(=O)CN(C(=O)[C@H](C)Oc5cccc(C#N)c5)C[C@@H]34)cc2)ccc1Cl	1007469
CCOC(=O)c1cc2c(c(-c3cccc(-c4cc(C)ccc4OC(C)C)c3)n1)[C@H](CCOC(=O)NC[3H])N(C(=O)/C(F)=C(\C)C1CC1)C2	1007470
CCOC(=O)c1cc2c(c(-c3cccc(-c4cc(F)cc(F)c4)c3)n1)[C@H](CCOC(=O)NC[3H])N(C(=O)/C(F)=C(\C)C1CC1)C2	1007471
C[C@H](Oc1cccc(C#N)c1)C(=O)N1CC(=O)N2[C@H](COC(=O)NC[3H])[C@H](c3ccc(-c4cccc5c4OCCCO5)cc3)[C@@H]2C1	1007472
C[C@H](Oc1cccc(C#N)c1)C(=O)N1CC(=O)N2[C@H](COC(=O)NC[3H])[C@H](c3ccc(-c4cc5ccccc5o4)cc3)[C@@H]2C1	1007473
C[C@H](Oc1cccc(C#N)c1)C(=O)N1CC(=O)N2[C@H](COC(=O)NC[3H])[C@H](c3ccc(-c4ccnn4C)cc3)[C@@H]2C1	1007474
C[C@H](Oc1cccc(C#N)c1)C(=O)N1CC(=O)N2[C@H](COC(=O)NC[3H])[C@H](c3ccc(-c4ccc(C(C)(C)C)cc4)cc3)[C@@H]2C1	1007475
CCOC(=O)c1cc2c(c(-c3cccc(C=CC4CCCCC4)c3)n1)[C@H](CCOC(=O)NC[3H])N(C(=O)Cc1cccc(OCC)n1)C2	1007476
CCCCN(C)C[C@@H]1Oc2cc(-c3ccc4[nH]c(=O)n(C)c4c3)ccc2S(=O)(=O)N([C@@H](C)COC(=O)NC[3H])C[C@H]1C	1007477
CCCCN(C)C[C@@H]1Oc2cc(-c3ccc(OCC)c(C)c3)ccc2S(=O)(=O)N([C@@H](C)COC(=O)NC[3H])C[C@H]1C	1007478
CCOC(=O)c1cc2c(c(-c3cccc(-c4ccc(Cl)c(C#N)c4)c3)n1)[C@H](CCOC(=O)NC[3H])N(C(=O)Cc1cccc(OCC)n1)C2	1007479
CCCCN(C)C[C@@H]1Oc2cc(-c3cc(Cl)ccc3C)ccc2S(=O)(=O)N([C@@H](C)COC(=O)NC[3H])C[C@H]1C	1007480
CCCCN(C)C[C@@H]1Oc2cc(-c3cccc(OCCC)c3)ccc2S(=O)(=O)N([C@@H](C)COC(=O)NC[3H])C[C@H]1C	1007481
CCOC(=O)c1cc2c(c(-c3cccc(-c4ccc([C@@H]5CCC(=O)N5)cc4)c3)n1)[C@H](CCOC(=O)NC[3H])N(C(=O)Cc1cccc(OCC)n1)C2	1007482
CCCCN(C)C[C@@H]1Oc2cc(-c3ccc(OC)c(C)c3)ccc2S(=O)(=O)N([C@@H](C)COC(=O)NC[3H])C[C@H]1C	1007483
CCOC(=O)c1cc2c(c(-c3cccc(-c4ccc(C(C)(C)O)cc4F)c3)n1)[C@H](CCOC(=O)NC[3H])N(C(=O)Cc1cccc(OCC)n1)C2	1007484
CCCCN(C)C[C@@H]1Oc2cc(-c3cccc4c3CNC4=O)ccc2S(=O)(=O)N([C@@H](C)COC(=O)NC[3H])C[C@H]1C	1007485
CCCCN(C)C[C@@H]1Oc2cc(-c3ccccc3OCC)ccc2S(=O)(=O)N([C@@H](C)COC(=O)NC[3H])C[C@H]1C	1007486
CCOC(=O)c1cc2c(c(-c3cccc(C4=CCNCC4)c3)n1)[C@H](CCOC(=O)NC[3H])N(C(=O)Cc1cccc(OCC)n1)C2	1007487
CCCCN(C)C[C@@H]1Oc2cc(-c3ccc(C(=O)NC)c(C)c3)ccc2S(=O)(=O)N([C@@H](C)COC(=O)NC[3H])C[C@H]1C	1007488
CCOC(=O)c1cc2c(c(-c3cccc(-c4cccc(CCOC)c4)c3)n1)[C@H](CCOC(=O)NC[3H])N(C(=O)Cc1cccc(OCC)n1)C2	1007489
CCCCN(C)C[C@@H]1Oc2cc(-c3cccc(C(=O)NC(C)C)c3)ccc2S(=O)(=O)N([C@@H](C)COC(=O)NC[3H])C[C@H]1C	1007490
CCOC(=O)c1cc2c(c(-c3cccc(-c4ccc(CC)cc4)c3)n1)[C@H](CCOC(=O)NC[3H])N(C(=O)Cc1cccc(OCC)n1)C2	1007491
CCCCN(C)C[C@@H]1Oc2cc(-c3cccc(C(=O)OC)c3F)ccc2S(=O)(=O)N([C@@H](C)COC(=O)NC[3H])C[C@H]1C	1007492
CCCCN(C)C[C@@H]1Oc2cc(-c3cccc(Cl)c3C)ccc2S(=O)(=O)N([C@@H](C)COC(=O)NC[3H])C[C@H]1C	1007493
CCCCN(C)C[C@@H]1Oc2cc(-c3ccc(S(C)(=O)=O)cc3)ccc2S(=O)(=O)N([C@@H](C)COC(=O)NC[3H])C[C@H]1C	1007494
CCOC(=O)c1cc2c(c(-c3cccc(-c4cc(C)ccc4OC(C)C)c3)n1)[C@H](CCOC(=O)NC[3H])N(C(=O)Cc1cccc(OCC)n1)C2	1007495
CCCCN(C)C[C@@H]1Oc2cc(-c3cc(F)ccc3C)ccc2S(=O)(=O)N([C@@H](C)COC(=O)NC[3H])C[C@H]1C	1007496
CCCCN(C)C[C@@H]1Oc2cc(-c3cc(Cl)cc(C(=O)O)c3)ccc2S(=O)(=O)N([C@@H](C)COC(=O)NC[3H])C[C@H]1C	1007497
CCCCN(C)C[C@@H]1Oc2cc(C3=CC[C@H](C(C)(C)C)CC3)ccc2S(=O)(=O)N([C@@H](C)COC(=O)NC[3H])C[C@H]1C	1007498
CCOC(=O)c1cc2c(c(-c3cccc(-c4cc(F)cc(F)c4)c3)n1)[C@H](CCOC(=O)NC[3H])N(C(=O)Cc1cccc(OCC)n1)C2	1007499
CCOC(=O)c1cc2c(c(-c3cccc(-c4cc(O)cc(C(=O)OC)c4)c3)n1)[C@H](CCOC(=O)NC[3H])N(C(=O)Cc1cccc(OCC)n1)C2	1007500
CCOC(=O)c1cc2c(c(-c3cccc(-c4cccnc4OC)c3)n1)[C@H](CCOC(=O)NC[3H])N(C(=O)Cc1cccc(OCC)n1)C2	1007501
CCOC(=O)c1cc2c(c(-c3cccc(-c4ccc(CO)c(Cl)c4)c3)n1)[C@H](CCOC(=O)NC[3H])N(C(=O)Cc1cccc(OCC)n1)C2	1007502
CCCCN(C)C[C@@H]1Oc2cc(-c3ccc4nc(C)ccc4c3)ccc2S(=O)(=O)N([C@@H](C)COC(=O)NC[3H])C[C@H]1C	1007503
CCCCN(C)C[C@@H]1Oc2cc(-c3ccc(Cl)c(C(=O)O)c3)ccc2S(=O)(=O)N([C@@H](C)COC(=O)NC[3H])C[C@H]1C	1007504
CCCCN(C)C[C@@H]1Oc2cc(-c3ccc4c(c3)COC(=O)N4)ccc2S(=O)(=O)N([C@@H](C)COC(=O)NC[3H])C[C@H]1C	1007505
COC(=O)c1ccc(-c2ccc([C@H]3[C@H]4CN(S(=O)(=O)c5cc(Cl)c(C)cc5OC)CCCCN4[C@H]3COC(=O)NC[3H])cc2)cc1F	1007506
COc1cc(C)c(Cl)cc1S(=O)(=O)N1CCCCN2[C@H](C1)[C@H](c1ccc(-c3cnc4occc4c3)cc1)[C@@H]2COC(=O)NC[3H]	1007507
COc1cc(C)c(Cl)cc1S(=O)(=O)N1CCCCN2[C@H](C1)[C@H](c1ccc(-c3cccc4ccccc34)cc1)[C@@H]2COC(=O)NC[3H]	1007508
COc1cc(C)c(Cl)cc1S(=O)(=O)N1CCCCN2[C@H](C1)[C@H](c1ccc(-c3ccc(F)c(Cl)c3)cc1)[C@@H]2COC(=O)NC[3H]	1007509
COc1cc(-c2ccc([C@H]3[C@H]4CN(S(=O)(=O)c5cc(Cl)c(C)cc5OC)CCCCN4[C@H]3COC(=O)NC[3H])cc2)ccc1Cl	1007510
COC(=O)Cc1ccc(-c2ccc([C@H]3[C@H]4CN(S(=O)(=O)c5cc(Cl)c(C)cc5OC)CCCCN4[C@H]3COC(=O)NC[3H])cc2)cc1	1007511
COc1cc(C)c(Cl)cc1S(=O)(=O)N1CCCCN2[C@H](C1)[C@H](c1ccc(-c3cccc(C(C)(C)C)c3)cc1)[C@@H]2COC(=O)NC[3H]	1007512
COc1cc(C)c(Cl)cc1S(=O)(=O)N1CCCCN2[C@H](C1)[C@H](c1ccc(-c3cccc(F)c3)cc1)[C@@H]2COC(=O)NC[3H]	1007513
COc1cc(C)c(Cl)cc1S(=O)(=O)N1CCCCN2[C@H](C1)[C@H](c1ccc(-c3ccc4c(c3)OCO4)cc1)[C@@H]2COC(=O)NC[3H]	1007514
COc1cc(C)c(Cl)cc1S(=O)(=O)N1CCCCN2[C@H](C1)[C@H](c1ccc(-c3cccc(C)c3)cc1)[C@@H]2COC(=O)NC[3H]	1007515
COc1cc(C)c(Cl)cc1S(=O)(=O)N1CCCCN2[C@H](C1)[C@H](c1ccc(-c3ccc(Cl)cc3C)cc1)[C@@H]2COC(=O)NC[3H]	1007516
COc1cc(C)c(Cl)cc1S(=O)(=O)N1CCCCN2[C@H](C1)[C@H](c1ccc(-c3ccc(Cl)cc3)cc1)[C@@H]2COC(=O)NC[3H]	1007517
COc1cc(C)c(Cl)cc1S(=O)(=O)N1CCCCN2[C@H](C1)[C@H](c1ccc(-c3ccc(-c4ccccc4)cc3)cc1)[C@@H]2COC(=O)NC[3H]	1007518
COc1cc(C)c(Cl)cc1S(=O)(=O)N1CCCCN2[C@H](C1)[C@H](c1ccc(-c3cccc(-c4ccccc4)c3)cc1)[C@@H]2COC(=O)NC[3H]	1007519
COc1cc(C)c(Cl)cc1S(=O)(=O)N1CCCCN2[C@H](C1)[C@H](c1ccc(-c3ccc4c(c3)CCC(=O)N4)cc1)[C@@H]2COC(=O)NC[3H]	1007520
COc1cc(C)c(Cl)cc1S(=O)(=O)N1CCCCN2[C@H](C1)[C@H](c1ccc(-c3cc(C(=O)O)ccc3C)cc1)[C@@H]2COC(=O)NC[3H]	1007521
COc1cc(C)c(Cl)cc1S(=O)(=O)N1CCCCN2[C@H](C1)[C@H](c1ccc(-c3cnn(C(C)(C)C)c3)cc1)[C@@H]2COC(=O)NC[3H]	1007522
COc1cc(C)c(Cl)cc1S(=O)(=O)N1CCCCN2[C@H](C1)[C@H](c1ccc(-c3ccc(F)c(C(F)(F)F)c3)cc1)[C@@H]2COC(=O)NC[3H]	1007523
COc1cc(C)c(Cl)cc1S(=O)(=O)N1CCCCN2[C@H](C1)[C@H](c1ccc(-c3ccc(C(=O)O)c(Cl)c3)cc1)[C@@H]2COC(=O)NC[3H]	1007524
CONC(=O)c1ccc(-c2ccc([C@H]3[C@H]4CN(S(=O)(=O)c5cc(Cl)c(C)cc5OC)CCCCN4[C@H]3COC(=O)NC[3H])cc2)cc1	1007525
COc1cc(C)c(Cl)cc1S(=O)(=O)N1CCCCN2[C@H](C1)[C@H](c1ccc(-c3cccc(S(N)(=O)=O)c3)cc1)[C@@H]2COC(=O)NC[3H]	1007526
COc1cc(C)c(Cl)cc1S(=O)(=O)N1CCCCN2[C@H](C1)[C@H](c1ccc(-c3cnc(N)nc3)cc1)[C@@H]2COC(=O)NC[3H]	1007527
CCOc1cccc(-c2ccc([C@H]3[C@H]4CN(S(=O)(=O)c5cc(Cl)c(C)cc5OC)CCCCN4[C@H]3COC(=O)NC[3H])cc2)c1	1007528
COc1cc(C)c(Cl)cc1S(=O)(=O)N1CCCCN2[C@H](C1)[C@H](c1ccc(-c3cc4cccc(OC)c4o3)cc1)[C@@H]2COC(=O)NC[3H]	1007529
COc1cc(C)c(Cl)cc1S(=O)(=O)N1CCCCN2[C@H](C1)[C@H](c1ccc(-c3cccc4c3OCCO4)cc1)[C@@H]2COC(=O)NC[3H]	1007530
COc1cc(C)c(Cl)cc1S(=O)(=O)N1CCCCN2[C@H](C1)[C@H](c1ccc(-c3cccc(CC(=O)O)c3)cc1)[C@@H]2COC(=O)NC[3H]	1007531
COc1cc(F)cc(-c2ccc([C@H]3[C@H]4CN(S(=O)(=O)c5cc(Cl)c(C)cc5OC)CCCCN4[C@H]3COC(=O)NC[3H])cc2)c1	1007532
COc1cc(C)c(Cl)cc1S(=O)(=O)N1CCCCN2[C@H](C1)[C@H](c1ccc(-c3ccc(OC(C)C)c(F)c3)cc1)[C@@H]2COC(=O)NC[3H]	1007533
COc1ccc(-c2ccc([C@H]3[C@H]4CN(S(=O)(=O)c5cc(Cl)c(C)cc5OC)CCCCN4[C@H]3COC(=O)NC[3H])cc2)cn1	1007534
COc1ccc(-c2ccc3c(c2)O[C@@H](CN(C)Cc2ccc4c(n2)NC(=O)CO4)[C@H](C)CN([C@@H](C)COC(=O)NC[3H])S3(=O)=O)cc1C#N	1007535
C[C@@H](COC(=O)NC[3H])N1C[C@@H](C)[C@H](CN(C)Cc2ccc3c(n2)NC(=O)CO3)Oc2cc(-c3ccc(C(=O)O)cc3Cl)ccc2S1(=O)=O	1007536
C[C@@H](COC(=O)NC[3H])N1C[C@@H](C)[C@H](CN(C)Cc2ccc3c(n2)NC(=O)CO3)Oc2cc(-c3cc(F)cc(Cl)c3)ccc2S1(=O)=O	1007537
C[C@@H](COC(=O)NC[3H])N1C[C@@H](C)[C@H](CN(C)Cc2ccc3c(n2)NC(=O)CO3)Oc2cc(-c3ccc(C(F)(F)F)c(F)c3)ccc2S1(=O)=O	1007538
Cc1cc(F)ccc1-c1ccc2c(c1)O[C@@H](CN(C)Cc1ccc3c(n1)NC(=O)CO3)[C@H](C)CN([C@@H](C)COC(=O)NC[3H])S2(=O)=O	1007539
CC(C)Cc1ccc(-c2ccc3c(c2)O[C@@H](CN(C)Cc2ccc4c(n2)NC(=O)CO4)[C@H](C)CN([C@@H](C)COC(=O)NC[3H])S3(=O)=O)cc1	1007540
CC(C)c1cccc(-c2ccc3c(c2)O[C@@H](CN(C)Cc2ccc4c(n2)NC(=O)CO4)[C@H](C)CN([C@@H](C)COC(=O)NC[3H])S3(=O)=O)c1	1007541
CCOC(=O)c1cc2c(c(-c3cccc(-c4ccc(OC)nc4)c3)n1)[C@H](CCOC(=O)NC[3H])N(C(=O)c1cc(C)cc3c[nH]nc13)C2	1007542
CCOC(=O)c1cc2c(c(-c3cccc(-c4ccc(C(=O)OCC)c(F)c4)c3)n1)[C@H](CCOC(=O)NC[3H])N(C(=O)c1cc(C)cc3c[nH]nc13)C2	1007543
CCOC(=O)c1cccc(-c2ccc([C@H]3[C@@H](COC(=O)NC[3H])N4C(=O)CN(C(=O)[C@@H]5CCC(=O)c6cccn65)C[C@@H]34)cc2)c1	1007544
CCOC(=O)c1cc2c(c(-c3cccc(-c4cccc5c4CCO5)c3)n1)[C@H](CCOC(=O)NC[3H])N(C(=O)c1cc(C)cc3c[nH]nc13)C2	1007545
O=C(NC[3H])OC[C@@H]1[C@H](c2ccc(-c3cccc(CO)c3)cc2)[C@@H]2CN(C(=O)[C@@H]3CCC(=O)c4cccn43)CC(=O)N12	1007546
CCNC(=O)c1cccc(-c2cccc(-c3nc(C(=O)OCC)cc4c3[C@H](CCOC(=O)NC[3H])N(C(=O)c3cc(C)cc5c[nH]nc35)C4)c2)c1	1007547
C[C@@H](COC(=O)NC[3H])N1C[C@@H](C)[C@H](CN(C)Cc2ccc3c(n2)NC(=O)CO3)Oc2cc(-c3cccc(CCO)c3)ccc2S1(=O)=O	1007548
CCOC(=O)c1cc2c(c(-c3cccc(-c4cccc(CCC(=O)OC)c4)c3)n1)[C@H](CCOC(=O)NC[3H])N(C(=O)c1cc(C)cc3c[nH]nc13)C2	1007549
Cc1cc(-c2ccc3c(c2)O[C@@H](CN(C)Cc2ccc4c(n2)NC(=O)CO4)[C@H](C)CN([C@@H](C)COC(=O)NC[3H])S3(=O)=O)c(C)cc1F	1007550
O=C(NC[3H])OC[C@@H]1[C@H](c2ccc(-c3cccc(C(=O)O)c3F)cc2)[C@@H]2CN(C(=O)[C@@H]3CCC(=O)c4cccn43)CC(=O)N12	1007551
O=C(NC[3H])OC[C@@H]1[C@H](c2ccc(-c3cccc(C(=O)O)c3)cc2)[C@@H]2CN(C(=O)[C@@H]3CCC(=O)c4cccn43)CC(=O)N12	1007552
CCCc1ccc(-c2ccc3c(c2)O[C@@H](CN(C)Cc2ccc4c(n2)NC(=O)CO4)[C@H](C)CN([C@@H](C)COC(=O)NC[3H])S3(=O)=O)cc1	1007553
COC(=O)c1ccc(-c2ccc([C@H]3[C@@H](COC(=O)NC[3H])N4C(=O)CN(C(=O)[C@@H]5CCC(=O)c6cccn65)C[C@@H]34)cc2)c(F)c1	1007554
COC(=O)Nc1ccc(-c2ccc3c(c2)O[C@@H](CN(C)Cc2ccc4c(n2)NC(=O)CO4)[C@H](C)CN([C@@H](C)COC(=O)NC[3H])S3(=O)=O)cc1	1007555
CNC(=O)c1ccc(-c2ccc([C@H]3[C@@H](COC(=O)NC[3H])N4C(=O)CN(C(=O)[C@@H]5CCC(=O)c6cccn65)C[C@@H]34)cc2)cc1	1007556
C[C@@H](COC(=O)NC[3H])N1C[C@@H](C)[C@H](CN(C)Cc2ccc3c(n2)NC(=O)CO3)Oc2cc(-c3ccc(C#N)c(F)c3)ccc2S1(=O)=O	1007557
O=C(NC[3H])OC[C@@H]1[C@H](c2ccc(-c3ccc(C4(CO)CC4)cc3)cc2)[C@@H]2CN(C(=O)[C@@H]3CCC(=O)c4cccn43)CC(=O)N12	1007558
CCOC(=O)c1cc2c(c(-c3cccc(-c4cccc(C(=O)OC)c4)c3)n1)[C@H](CCOC(=O)NC[3H])N(C(=O)c1cc(C)cc3c[nH]nc13)C2	1007559
COc1ccc(C(C)C)cc1-c1ccc2c(c1)O[C@@H](CN(C)Cc1ccc3c(n1)NC(=O)CO3)[C@H](C)CN([C@@H](C)COC(=O)NC[3H])S2(=O)=O	1007560
CCNC(=O)c1ccc(-c2ccc([C@H]3[C@@H](COC(=O)NC[3H])N4C(=O)CN(C(=O)[C@@H]5CCC(=O)c6cccn65)C[C@@H]34)cc2)cc1	1007561
O=C(NC[3H])OC[C@@H]1[C@H](c2ccc(-c3cccc(Cl)c3F)cc2)[C@@H]2CN(C(=O)[C@@H]3CCC(=O)c4cccn43)CC(=O)N12	1007562
CCOc1ccc(-c2ccc([C@H]3[C@@H](COC(=O)NC[3H])N4C(=O)CN(C(=O)[C@@H]5CCC(=O)c6cccn65)C[C@@H]34)cc2)cc1	1007563
CCOC(=O)c1cc2c(c(-c3cccc(-c4ccc(CCN(C)C)cc4)c3)n1)[C@H](CCOC(=O)NC[3H])N(C(=O)[C@H]1C[C@]13CCOC(C)(C)C3)C2	1007564
O=C(NC[3H])OC[C@@H]1[C@H](c2ccc(-c3cncnc3)cc2)[C@@H]2CN(C(=O)[C@@H]3CCC(=O)c4cccn43)CC(=O)N12	1007565
CCOC(=O)c1cc2c(c(-c3cccc(-c4cccc(COC(C)C)c4)c3)n1)[C@H](CCOC(=O)NC[3H])N(C(=O)[C@H]1C[C@]13CCOC(C)(C)C3)C2	1007566
CN(C)c1ncc(-c2ccc([C@H]3[C@@H](COC(=O)NC[3H])N4C(=O)CN(C(=O)[C@@H]5CCC(=O)c6cccn65)C[C@@H]34)cc2)cc1Cl	1007567
CCOC(=O)c1cc2c(c(-c3cccc(-c4cccc(CN)c4)c3)n1)[C@H](CCOC(=O)NC[3H])N(C(=O)[C@H]1C[C@]13CCOC(C)(C)C3)C2	1007568
CCOC(=O)c1cc2c(c(-c3cccc(-c4ccnc(N(C)C)c4)c3)n1)[C@H](CCOC(=O)NC[3H])N(C(=O)[C@H]1C[C@]13CCOC(C)(C)C3)C2	1007569
O=C(NC[3H])OC[C@@H]1[C@H](c2ccc(-c3ccc(Cl)c(Cl)c3)cc2)[C@@H]2CN(C(=O)[C@@H]3CCC(=O)c4cccn43)CC(=O)N12	1007570
CCCCc1ccc(-c2ccc([C@H]3[C@@H](COC(=O)NC[3H])N4C(=O)CN(C(=O)[C@@H]5CCC(=O)c6cccn65)C[C@@H]34)cc2)cc1	1007571
CCOC(=O)c1cc2c(c(-c3cccc(-c4ccc(COC(C)(C)C)cc4)c3)n1)[C@H](CCOC(=O)NC[3H])N(C(=O)[C@H]1C[C@]13CCOC(C)(C)C3)C2	1007572
CCOC(=O)c1cc2c(c(-c3cccc(-c4ccc(C)c(Cl)c4)c3)n1)[C@H](CCOC(=O)NC[3H])N(C(=O)[C@H]1C[C@]13CCOC(C)(C)C3)C2	1007573
CCOC(=O)c1cc2c(c(-c3cccc(-c4ccc(F)nc4)c3)n1)[C@H](CCOC(=O)NC[3H])N(C(=O)[C@H]1C[C@]13CCOC(C)(C)C3)C2	1007574
CCOC(=O)c1cc2c(c(-c3cccc(-c4cccc(NC(C)=O)c4)c3)n1)[C@H](CCOC(=O)NC[3H])N(C(=O)[C@H]1C[C@]13CCOC(C)(C)C3)C2	1007575
CCOC(=O)c1cc2c(c(-c3cccc(-c4ccc(Cl)c(F)c4)c3)n1)[C@H](CCOC(=O)NC[3H])N(C(=O)[C@H]1C[C@]13CCOC(C)(C)C3)C2	1007576
CCOC(=O)c1cc2c(c(-c3cccc(-c4ccc(CO)cc4)c3)n1)[C@H](CCOC(=O)NC[3H])N(C(=O)[C@H]1C[C@]13CCOC(C)(C)C3)C2	1007577
CCOC(=O)c1cc2c(c(-c3cccc(-c4ccc(OC)c(Cl)c4)c3)n1)[C@H](CCOC(=O)NC[3H])N(C(=O)[C@H]1C[C@]13CCOC(C)(C)C3)C2	1007578
CCOC(=O)c1cc2c(c(-c3cccc(-c4ccc(OC(C)C)c(C)c4)c3)n1)[C@H](CCOC(=O)NC[3H])N(C(=O)[C@H]1C[C@]13CCOC(C)(C)C3)C2	1007579
CCOC(=O)c1cc2c(c(-c3cccc(-c4ccc(C)cc4)c3)n1)[C@H](CCOC(=O)NC[3H])N(C(=O)[C@H]1C[C@]13CCOC(C)(C)C3)C2	1007580
CCOC(=O)c1cc2c(c(-c3cccc(Br)c3)n1)[C@H](CCOC(=O)NC[3H])N(C(=O)[C@H]1C[C@]13CCOC(C)(C)C3)C2	1007581
CCOC(=O)c1cc2c(c(-c3cccc(-c4cccc(Cl)c4)c3)n1)[C@H](CCOC(=O)NC[3H])N(C(=O)[C@H]1C[C@]13CCOC(C)(C)C3)C2	1007582
CCCOc1ccc(-c2cccc(-c3nc(C(=O)OCC)cc4c3[C@H](CCOC(=O)NC[3H])N(C(=O)[C@H]3C[C@]35CCOC(C)(C)C5)C4)c2)cc1Cl	1007583
CCOC(=O)c1cc2c(c(-c3cccc(-c4cc(C)cc(C)c4)c3)n1)[C@H](CCOC(=O)NC[3H])N(C(=O)[C@H]1C[C@]13CCOC(C)(C)C3)C2	1007584
CCOC(=O)c1cc2c(c(-c3cccc(-c4ccc5cc(OC)ccc5c4)c3)n1)[C@H](CCOC(=O)NC[3H])N(C(=O)[C@H]1C[C@]13CCOC(C)(C)C3)C2	1007585
CCOC(=O)c1cc2c(c(-c3cccc(-c4cc(OC)c(OC)c(OC)c4)c3)n1)[C@H](CCOC(=O)NC[3H])N(C(=O)[C@H]1C[C@]13CCOC(C)(C)C3)C2	1007586
CCOC(=O)c1cc2c(c(-c3cccc(-c4cccc(OC)c4OC)c3)n1)[C@H](CCOC(=O)NC[3H])N(C(=O)[C@H]1C[C@]13CCOC(C)(C)C3)C2	1007587
CCOC(=O)c1cc2c(c(-c3cccc(-c4ccc(C(F)(F)F)cc4)c3)n1)[C@H](CCOC(=O)NC[3H])N(C(=O)[C@H]1C[C@]13CCOC(C)(C)C3)C2	1007588
CCOC(=O)c1cc2c(c(-c3cccc(-c4ccc(CN(CC)CC)cc4)c3)n1)[C@H](CCOC(=O)NC[3H])N(C(=O)[C@H]1C[C@]13CCOC(C)(C)C3)C2	1007589
CCOC(=O)c1cc2c(c(-c3cccc(-c4cccc(CC)c4)c3)n1)[C@H](CCOC(=O)NC[3H])N(C(=O)[C@H]1C[C@]13CCOC(C)(C)C3)C2	1007590
COCc1ccc(C(=O)N2CC(=O)N3[C@H](COC(=O)NC[3H])[C@H](c4ccc(Br)cc4)[C@@H]3C2)cc1F	1007591
CCOC(=O)c1cc2c(c(-c3cccc(-c4ccc(C#N)c(F)c4)c3)n1)[C@H](CCOC(=O)NC[3H])N(C(=O)c1c[nH]nc1[C@@H]1CCOC1)C2	1007592
CCn1ncc(S(=O)(=O)N2CCCCN3[C@H](C2)[C@H](c2ccc(-c4ccc(F)c(C(F)(F)F)c4)cc2)[C@@H]3COC(=O)NC[3H])c1C	1007593
CCOC(=O)c1cc2c(c(-c3cccc(-c4cc(C(C)C)ccc4OC)c3)n1)[C@H](CCOC(=O)NC[3H])N(C(=O)c1c[nH]nc1[C@@H]1CCOC1)C2	1007594
COCc1ccc(C(=O)N2CC(=O)N3[C@H](COC(=O)NC[3H])[C@H](c4ccc(-c5cccc6c5OCCO6)cc4)[C@@H]3C2)cc1F	1007595
CCn1ncc(S(=O)(=O)N2CCCCN3[C@H](C2)[C@H](c2ccc(-c4ccc(C(=O)O)c(Cl)c4)cc2)[C@@H]3COC(=O)NC[3H])c1C	1007596
COCc1ccc(C(=O)N2CC(=O)N3[C@H](COC(=O)NC[3H])[C@H](c4ccc(-c5cccc(CC(=O)O)c5)cc4)[C@@H]3C2)cc1F	1007597
CCn1ncc(S(=O)(=O)N2CCCCN3[C@H](C2)[C@H](c2ccc(-c4ccc(C(=O)NOC)cc4)cc2)[C@@H]3COC(=O)NC[3H])c1C	1007598
COCc1ccc(C(=O)N2CC(=O)N3[C@H](COC(=O)NC[3H])[C@H](c4ccc(-c5cc(F)cc(OC)c5)cc4)[C@@H]3C2)cc1F	1007599
COCc1ccc(C(=O)N2CC(=O)N3[C@H](COC(=O)NC[3H])[C@H](c4ccc(-c5ccc(OC(C)C)c(F)c5)cc4)[C@@H]3C2)cc1F	1007600
CCOC(=O)c1cc2c(c(-c3cccc(-c4cc(Cl)ccc4OC)c3)n1)[C@H](CCOC(=O)NC[3H])N(C(=O)c1c[nH]nc1[C@@H]1CCOC1)C2	1007601
CCn1ncc(S(=O)(=O)N2CCCCN3[C@H](C2)[C@H](c2ccc(-c4cccc(S(N)(=O)=O)c4)cc2)[C@@H]3COC(=O)NC[3H])c1C	1007602
CCn1ncc(S(=O)(=O)N2CCCCN3[C@H](C2)[C@H](c2ccc(-c4cnc(N)nc4)cc2)[C@@H]3COC(=O)NC[3H])c1C	1007603
CCOC(=O)c1cc2c(c(-c3cccc(-c4cc(CO)ccc4Cl)c3)n1)[C@H](CCOC(=O)NC[3H])N(C(=O)c1c[nH]nc1[C@@H]1CCOC1)C2	1007604
CCOc1cccc(-c2ccc([C@H]3[C@H]4CN(S(=O)(=O)c5cnn(CC)c5C)CCCCN4[C@H]3COC(=O)NC[3H])cc2)c1	1007605
CCOC(=O)c1ccc(-c2ccc([C@H]3[C@@H](COC(=O)NC[3H])N4C(=O)CN(C(=O)c5ccc(COC)c(F)c5)C[C@@H]34)cc2)cc1F	1007606
CCOC(=O)c1cc2c(c(-c3cccc(-c4cc(F)ccc4OC(C)C)c3)n1)[C@H](CCOC(=O)NC[3H])N(C(=O)c1c[nH]nc1[C@@H]1CCOC1)C2	1007607
COCc1ccc(C(=O)N2CC(=O)N3[C@H](COC(=O)NC[3H])[C@H](c4ccc(-c5cccc6c5CCO6)cc4)[C@@H]3C2)cc1F	1007608
CCn1ncc(S(=O)(=O)N2CCCCN3[C@H](C2)[C@H](c2ccc(-c4cc5cccc(OC)c5o4)cc2)[C@@H]3COC(=O)NC[3H])c1C	1007609
CCNC(=O)c1cccc(-c2ccc([C@H]3[C@@H](COC(=O)NC[3H])N4C(=O)CN(C(=O)c5ccc(COC)c(F)c5)C[C@@H]34)cc2)c1	1007610
CCOC(=O)c1cc2c(c(-c3cccc(-c4ccc(OC(F)(F)F)cc4)c3)n1)[C@H](CCOC(=O)NC[3H])N(C(=O)c1c[nH]nc1[C@@H]1CCOC1)C2	1007611
CCn1ncc(S(=O)(=O)N2CCCCN3[C@H](C2)[C@H](c2ccc(-c4cccc5c4OCCO5)cc2)[C@@H]3COC(=O)NC[3H])c1C	1007612
CCn1ncc(S(=O)(=O)N2CCCCN3[C@H](C2)[C@H](c2ccc(-c4cccc(CC(=O)O)c4)cc2)[C@@H]3COC(=O)NC[3H])c1C	1007613
CCOC(=O)c1cc2c(c(-c3cccc(-c4cnc(OC)c(Cl)c4)c3)n1)[C@H](CCOC(=O)NC[3H])N(C(=O)c1c[nH]nc1[C@@H]1CCOC1)C2	1007614
CCOC(=O)c1cc2c(c(-c3cccc(-c4ccc(F)c(CN(C)C)c4)c3)n1)[C@H](CCOC(=O)NC[3H])N(C(=O)c1c[nH]nc1[C@@H]1CCOC1)C2	1007615
CCn1ncc(S(=O)(=O)N2CCCCN3[C@H](C2)[C@H](c2ccc(-c4cc(F)cc(OC)c4)cc2)[C@@H]3COC(=O)NC[3H])c1C	1007616
CCOC(=O)c1cc2c(c(-c3cccc(-c4ccc(C)cc4Cl)c3)n1)[C@H](CCOC(=O)NC[3H])N(C(=O)c1c[nH]nc1[C@@H]1CCOC1)C2	1007617
CCn1ncc(S(=O)(=O)N2CCCCN3[C@H](C2)[C@H](c2ccc(-c4ccc(OC(C)C)c(F)c4)cc2)[C@@H]3COC(=O)NC[3H])c1C	1007618
CCOC(=O)c1cc2c(c(-c3cccc(-c4ccc(C(C)=O)cc4)c3)n1)[C@H](CCOC(=O)NC[3H])N(C(=O)c1c[nH]nc1[C@@H]1CCOC1)C2	1007619
CCn1ncc(S(=O)(=O)N2CCCCN3[C@H](C2)[C@H](c2ccc(-c4ccc(OC)nc4)cc2)[C@@H]3COC(=O)NC[3H])c1C	1007620
C#CCOc1ccc(C(=O)N2CC(=O)N3[C@H](COC(=O)NC[3H])[C@H](c4ccc(-c5cccc(OC)c5OC)cc4)[C@@H]3C2)cc1	1007621
C[C@@H](COC(=O)NC[3H])N1C[C@@H](C)[C@H](CN(C)Cc2ccccc2-c2ccnn2C)Oc2cc(-c3ccc(Cl)cc3)ccc2S1(=O)=O	1007622
COc1ccc(-c2ccc([C@H]3[C@H]4CN(S(=O)(=O)c5ccc(C#N)cc5)CCCCN4[C@H]3COC(=O)NC[3H])cc2)cc1C	1007623
C#CCOc1ccc(C(=O)N2CC(=O)N3[C@H](COC(=O)NC[3H])[C@H](c4ccc(-c5ccc(C(F)(F)F)cc5)cc4)[C@@H]3C2)cc1	1007624
C[C@@H](COC(=O)NC[3H])N1C[C@@H](C)[C@H](CN(C)Cc2ccccc2-c2ccnn2C)Oc2cc(-c3ccc(-c4ccccc4)cc3)ccc2S1(=O)=O	1007625
C[C@@H](COC(=O)NC[3H])N1C[C@@H](C)[C@H](CN(C)Cc2ccccc2-c2ccnn2C)Oc2cc(-c3cccc(-c4ccccc4)c3)ccc2S1(=O)=O	1007626
N#Cc1ccc(S(=O)(=O)N2CCCCN3[C@H](C2)[C@H](c2ccc(-c4cccc5c4CNC5=O)cc2)[C@@H]3COC(=O)NC[3H])cc1	1007627
C#CCOc1ccc(C(=O)N2CC(=O)N3[C@H](COC(=O)NC[3H])[C@H](c4ccc(-c5ccc(CN(CC)CC)cc5)cc4)[C@@H]3C2)cc1	1007628
C[C@@H](COC(=O)NC[3H])N1C[C@@H](C)[C@H](CN(C)Cc2ccccc2-c2ccnn2C)Oc2cc(-c3ccc4c(c3)CCC(=O)N4)ccc2S1(=O)=O	1007629
C#CCOc1ccc(C(=O)N2CC(=O)N3[C@H](COC(=O)NC[3H])[C@H](c4ccc(-c5cccc(CC)c5)cc4)[C@@H]3C2)cc1	1007630
C#CCOc1ccc(C(=O)N2CC(=O)N3[C@H](COC(=O)NC[3H])[C@H](c4ccc(-c5ccn(CC)n5)cc4)[C@@H]3C2)cc1	1007631
C#CCOc1ccc(C(=O)N2CC(=O)N3[C@H](COC(=O)NC[3H])[C@H](c4ccc(-c5cccc(Oc6ccccc6)c5)cc4)[C@@H]3C2)cc1	1007632
Cc1ccc(C(=O)O)cc1-c1ccc2c(c1)O[C@@H](CN(C)Cc1ccccc1-c1ccnn1C)[C@H](C)CN([C@@H](C)COC(=O)NC[3H])S2(=O)=O	1007633
C[C@@H](COC(=O)NC[3H])N1C[C@@H](C)[C@H](CN(C)Cc2ccccc2-c2ccnn2C)Oc2cc(-c3cnn(C(C)(C)C)c3)ccc2S1(=O)=O	1007634
C#CCOc1ccc(C(=O)N2CC(=O)N3[C@H](COC(=O)NC[3H])[C@H](c4ccc(-c5ccc([C@H](C)O)cc5)cc4)[C@@H]3C2)cc1	1007635
C[C@@H](COC(=O)NC[3H])N1C[C@@H](C)[C@H](CN(C)Cc2ccccc2-c2ccnn2C)Oc2cc(-c3ccc(F)c(C(F)(F)F)c3)ccc2S1(=O)=O	1007636
C[C@@H](COC(=O)NC[3H])N1C[C@@H](C)[C@H](CN(C)Cc2ccccc2-c2ccnn2C)Oc2cc(-c3ccc(C(=O)O)c(Cl)c3)ccc2S1(=O)=O	1007637
C#CCOc1ccc(C(=O)N2CC(=O)N3[C@H](COC(=O)NC[3H])[C@H](c4ccc(-c5ccc(F)c(N)c5)cc4)[C@@H]3C2)cc1	1007638
CONC(=O)c1ccc(-c2ccc3c(c2)O[C@@H](CN(C)Cc2ccccc2-c2ccnn2C)[C@H](C)CN([C@@H](C)COC(=O)NC[3H])S3(=O)=O)cc1	1007639
C[C@@H](COC(=O)NC[3H])N1C[C@@H](C)[C@H](CN(C)Cc2ccccc2-c2ccnn2C)Oc2cc(-c3cccc(S(N)(=O)=O)c3)ccc2S1(=O)=O	1007640
C[C@@H](COC(=O)NC[3H])N1C[C@@H](C)[C@H](CN(C)Cc2ccccc2-c2ccnn2C)Oc2cc(-c3cnc(N)nc3)ccc2S1(=O)=O	1007641
C#CCOc1ccc(C(=O)N2CC(=O)N3[C@H](COC(=O)NC[3H])[C@H](c4ccc(-c5cc(C)ccc5OC)cc4)[C@@H]3C2)cc1	1007642
CCOc1ccccc1-c1ccc([C@H]2[C@H]3CN(S(=O)(=O)c4ccc(C#N)cc4)CCCCN3[C@H]2COC(=O)NC[3H])cc1	1007643
CCOC(=O)c1cc2c(c(-c3cccc(-c4ccc5ccc(O)cc5c4)c3)n1)[C@H](CCOC(=O)NC[3H])N(C(=O)c1c[nH]nc1[C@@H]1CCOC1)C2	1007644
CNC(=O)c1ccc(-c2ccc([C@H]3[C@H]4CN(S(=O)(=O)c5ccc(C#N)cc5)CCCCN4[C@H]3COC(=O)NC[3H])cc2)cc1C	1007645
CCOC(=O)c1cc2c(c(-c3cccc(-c4cccc(C(=O)OC)c4)c3)n1)[C@H](CCOC(=O)NC[3H])N(C(=O)c1c[nH]nc1[C@@H]1CCOC1)C2	1007646
CCOc1cccc(-c2ccc3c(c2)O[C@@H](CN(C)Cc2ccccc2-c2ccnn2C)[C@H](C)CN([C@@H](C)COC(=O)NC[3H])S3(=O)=O)c1	1007647
C#CCOc1ccc(C(=O)N2CC(=O)N3[C@H](COC(=O)NC[3H])[C@H](c4ccc(-c5ccc(F)cc5OCC)cc4)[C@@H]3C2)cc1	1007648
CCOC(=O)c1cc2c(c(-c3cccc(-c4ccc(Cl)c(N)c4)c3)n1)[C@H](CCOC(=O)NC[3H])N(C(=O)c1c[nH]nc1[C@@H]1CCOC1)C2	1007649
CCOC(=O)c1cc2c(c(-c3cccc(-c4cccc(CO)c4)c3)n1)[C@H](CCOC(=O)NC[3H])N(C(=O)c1ccc3nc(C)n(C)c3c1)C2	1007650
C#CCOc1ccc(C(=O)N2CC(=O)N3[C@H](COC(=O)NC[3H])[C@H](c4ccc(-c5cc6ccccc6o5)cc4)[C@@H]3C2)cc1	1007651
CCOC(=O)c1cc2c(c(-c3cccc(-c4cccc(C(=O)O)c4F)c3)n1)[C@H](CCOC(=O)NC[3H])N(C(=O)c1ccc3nc(C)n(C)c3c1)C2	1007652
C#CCOc1ccc(C(=O)N2CC(=O)N3[C@H](COC(=O)NC[3H])[C@H](c4ccc(-c5ccnn5C)cc4)[C@@H]3C2)cc1	1007653
Cc1ccc(-c2ccc([C@H]3[C@H]4CN(S(=O)(=O)c5cnc6n5CCC6)CCCCN4[C@H]3COC(=O)NC[3H])cc2)c(F)c1	1007654
CCOC(=O)c1cc2c(c(-c3cccc(-c4cccc(C(=O)O)c4)c3)n1)[C@H](CCOC(=O)NC[3H])N(C(=O)c1ccc3nc(C)n(C)c3c1)C2	1007655
C#CCOc1ccc(C(=O)N2CC(=O)N3[C@H](COC(=O)NC[3H])[C@H](c4ccc(-c5ccc(C(C)(C)C)cc5)cc4)[C@@H]3C2)cc1	1007656
O=C(NC[3H])OC[C@H]1[C@@H](c2ccc(-c3ccc4cc[nH]c4c3)cc2)[C@H]2CN(S(=O)(=O)c3cnc4n3CCC4)CCCCN21	1007657
CCOC(=O)c1cc2c(c(-c3cccc(-c4ccc(C(=O)OC)cc4F)c3)n1)[C@H](CCOC(=O)NC[3H])N(C(=O)c1ccc3nc(C)n(C)c3c1)C2	1007658
O=C(NC[3H])OC[C@H]1[C@@H](c2ccc(-c3ccc4c(c3)OC(F)(F)O4)cc2)[C@H]2CN(S(=O)(=O)c3cnc4n3CCC4)CCCCN21	1007659
C#CCOc1ccc(C(=O)N2CC(=O)N3[C@H](COC(=O)NC[3H])[C@H](c4ccc(-c5ccc6c(c5)CCCNC6=O)cc4)[C@@H]3C2)cc1	1007660
CCOC(=O)c1cc2c(c(-c3cccc(-c4ccc(C(=O)NC)cc4)c3)n1)[C@H](CCOC(=O)NC[3H])N(C(=O)c1ccc3nc(C)n(C)c3c1)C2	1007661
C#CCOc1ccc(C(=O)N2CC(=O)N3[C@H](COC(=O)NC[3H])[C@H](c4ccc(C=CC5CCCCC5)cc4)[C@@H]3C2)cc1	1007662
COc1ccc(-c2ccc([C@H]3[C@H]4CN(S(=O)(=O)c5cnc6n5CCC6)CCCCN4[C@H]3COC(=O)NC[3H])cc2)cc1C#N	1007663
CCOC(=O)c1cc2c(c(-c3cccc(-c4ccc(C5(CO)CC5)cc4)c3)n1)[C@H](CCOC(=O)NC[3H])N(C(=O)c1ccc3nc(C)n(C)c3c1)C2	1007664
O=C(NC[3H])OC[C@H]1[C@@H](c2ccc(-c3ccc(C(=O)O)cc3Cl)cc2)[C@H]2CN(S(=O)(=O)c3cnc4n3CCC4)CCCCN21	1007665
O=C(NC[3H])OC[C@H]1[C@@H](c2ccc(-c3cc(F)cc(Cl)c3)cc2)[C@H]2CN(S(=O)(=O)c3cnc4n3CCC4)CCCCN21	1007666
CCNC(=O)c1ccc(-c2cccc(-c3nc(C(=O)OCC)cc4c3[C@H](CCOC(=O)NC[3H])N(C(=O)c3ccc5nc(C)n(C)c5c3)C4)c2)cc1	1007667
C#CCOc1ccc(C(=O)N2CC(=O)N3[C@H](COC(=O)NC[3H])[C@H](c4ccc(-c5ccc(Cl)c(C#N)c5)cc4)[C@@H]3C2)cc1	1007668
C#CCOc1ccc(C(=O)N2CC(=O)N3[C@H](COC(=O)NC[3H])[C@H](c4ccc(-c5cn(C)nc5C(C)C)cc4)[C@@H]3C2)cc1	1007669
C#CCOc1ccc(C(=O)N2CC(=O)N3[C@H](COC(=O)NC[3H])[C@H](c4ccc(-c5ccc([C@@H]6CCC(=O)N6)cc5)cc4)[C@@H]3C2)cc1	1007670
CCOC(=O)c1cc2c(c(-c3cccc(-c4cccc(Cl)c4F)c3)n1)[C@H](CCOC(=O)NC[3H])N(C(=O)c1ccc3nc(C)n(C)c3c1)C2	1007671
CCOC(=O)c1cc2c(c(-c3cccc(-c4cnn(-c5ccncc5)c4)c3)n1)[C@H](CCOC(=O)NC[3H])N(C(=O)c1ccc3nc(C)n(C)c3c1)C2	1007672
O=C(NC[3H])OC[C@H]1[C@@H](c2ccc(-c3ccc(C(F)(F)F)c(F)c3)cc2)[C@H]2CN(S(=O)(=O)c3cnc4n3CCC4)CCCCN21	1007673
CCOC(=O)c1cc2c(c(-c3cccc(-c4ccc(O)c(C(=O)OC)c4)c3)n1)[C@H](CCOC(=O)NC[3H])N(C(=O)c1ccc3nc(C)n(C)c3c1)C2	1007674
C#CCOc1ccc(C(=O)N2CC(=O)N3[C@H](COC(=O)NC[3H])[C@H](c4ccc(-c5ccc(C(C)(C)O)cc5F)cc4)[C@@H]3C2)cc1	1007675
Cc1cc(F)ccc1-c1ccc([C@H]2[C@H]3CN(S(=O)(=O)c4cnc5n4CCC5)CCCCN3[C@H]2COC(=O)NC[3H])cc1	1007676
CC(C)Cc1ccc(-c2ccc([C@H]3[C@H]4CN(S(=O)(=O)c5cnc6n5CCC6)CCCCN4[C@H]3COC(=O)NC[3H])cc2)cc1	1007677
C#CCOc1ccc(C(=O)N2CC(=O)N3[C@H](COC(=O)NC[3H])[C@H](c4ccc(-c5cccc(CCOC)c5)cc4)[C@@H]3C2)cc1	1007678
C[C@@H](COC(=O)NC[3H])N1C[C@@H](C)[C@H](CN(C)CCOCc2ccccc2)Oc2cc(-c3ccc(-c4ccccc4)cc3)ccc2S1(=O)=O	1007679
C[C@@H](COC(=O)NC[3H])N1C[C@@H](C)[C@H](CN(C)CCOCc2ccccc2)Oc2cc(-c3cccc(-c4ccccc4)c3)ccc2S1(=O)=O	1007680
C[C@@H](COC(=O)NC[3H])N1C[C@@H](C)[C@H](CN(C)CCOCc2ccccc2)Oc2cc(-c3ccc4c(c3)CCC(=O)N4)ccc2S1(=O)=O	1007681
Cc1ccc(C(=O)O)cc1-c1ccc2c(c1)O[C@@H](CN(C)CCOCc1ccccc1)[C@H](C)CN([C@@H](C)COC(=O)NC[3H])S2(=O)=O	1007682
C[C@@H](COC(=O)NC[3H])N1C[C@@H](C)[C@H](CN(C)CCOCc2ccccc2)Oc2cc(-c3cnn(C(C)(C)C)c3)ccc2S1(=O)=O	1007683
C[C@@H](COC(=O)NC[3H])N1C[C@@H](C)[C@H](CN(C)CCOCc2ccccc2)Oc2cc(-c3ccc(F)c(C(F)(F)F)c3)ccc2S1(=O)=O	1007684
CCOC(=O)c1cc2c(c(-c3cccc(-c4cccc(COC(C)C)c4)c3)n1)[C@H](CCOC(=O)NC[3H])N(C(=O)C[C@H]1C[C@@H](C(C)=O)C1(C)C)C2	1007685
CCOC(=O)c1ccc(-c2ccc([C@H]3[C@H]4CN(S(=O)(=O)c5cnc6n5CCC6)CCCCN4[C@H]3COC(=O)NC[3H])cc2)cc1F	1007686
C[C@@H](COC(=O)NC[3H])N1C[C@@H](C)[C@H](CN(C)CCOCc2ccccc2)Oc2cc(-c3ccc(C(=O)O)c(Cl)c3)ccc2S1(=O)=O	1007687
O=C(NC[3H])OC[C@H]1[C@@H](c2ccc(-c3cccc4c3CCO4)cc2)[C@H]2CN(S(=O)(=O)c3cnc4n3CCC4)CCCCN21	1007688
CONC(=O)c1ccc(-c2ccc3c(c2)O[C@@H](CN(C)CCOCc2ccccc2)[C@H](C)CN([C@@H](C)COC(=O)NC[3H])S3(=O)=O)cc1	1007689
CCCOc1cccc(-c2ccc([C@H]3[C@@H](COC(=O)NC[3H])N4C(=O)CN(C(=O)c5ccc(-n6ccnc6)nn5)C[C@@H]34)cc2)c1	1007690
C[C@@H](COC(=O)NC[3H])N1C[C@@H](C)[C@H](CN(C)CCOCc2ccccc2)Oc2cc(-c3cccc(S(N)(=O)=O)c3)ccc2S1(=O)=O	1007691
CCOC(=O)c1cc2c(c(-c3cccc(-c4cccc(CN)c4)c3)n1)[C@H](CCOC(=O)NC[3H])N(C(=O)C[C@H]1C[C@@H](C(C)=O)C1(C)C)C2	1007692
C[C@@H](COC(=O)NC[3H])N1C[C@@H](C)[C@H](CN(C)CCOCc2ccccc2)Oc2cc(-c3cnc(N)nc3)ccc2S1(=O)=O	1007693
CCOC(=O)c1cc2c(c(-c3cccc(-c4ccnc(N(C)C)c4)c3)n1)[C@H](CCOC(=O)NC[3H])N(C(=O)C[C@H]1C[C@@H](C(C)=O)C1(C)C)C2	1007694
CCOc1cccc(-c2ccc3c(c2)O[C@@H](CN(C)CCOCc2ccccc2)[C@H](C)CN([C@@H](C)COC(=O)NC[3H])S3(=O)=O)c1	1007695
CCNC(=O)c1cccc(-c2ccc([C@H]3[C@H]4CN(S(=O)(=O)c5cnc6n5CCC6)CCCCN4[C@H]3COC(=O)NC[3H])cc2)c1	1007696
COc1ccc(-c2ccc([C@H]3[C@@H](COC(=O)NC[3H])N4C(=O)CN(C(=O)c5ccc(-n6ccnc6)nn5)C[C@@H]34)cc2)cc1C	1007697
COc1cccc2cc(-c3ccc4c(c3)O[C@@H](CN(C)CCOCc3ccccc3)[C@H](C)CN([C@@H](C)COC(=O)NC[3H])S4(=O)=O)oc12	1007698
C[C@@H](COC(=O)NC[3H])N1C[C@@H](C)[C@H](CN(C)CCOCc2ccccc2)Oc2cc(-c3cccc4c3OCCO4)ccc2S1(=O)=O	1007699
C[C@@H](COC(=O)NC[3H])N1C[C@@H](C)[C@H](CN(C)CCOCc2ccccc2)Oc2cc(-c3cccc(CC(=O)O)c3)ccc2S1(=O)=O	1007700
COc1cc(F)cc(-c2ccc3c(c2)O[C@@H](CN(C)CCOCc2ccccc2)[C@H](C)CN([C@@H](C)COC(=O)NC[3H])S3(=O)=O)c1	1007701
O=C(NC[3H])OC[C@@H]1[C@H](c2ccc(-c3cccc4c3CNC4=O)cc2)[C@@H]2CN(C(=O)c3ccc(-n4ccnc4)nn3)CC(=O)N12	1007702
CCOC(=O)c1cc2c(c(-c3cccc(-c4ccc(COC(C)(C)C)cc4)c3)n1)[C@H](CCOC(=O)NC[3H])N(C(=O)C[C@H]1C[C@@H](C(C)=O)C1(C)C)C2	1007703
COC(=O)CCc1cccc(-c2ccc([C@H]3[C@H]4CN(S(=O)(=O)c5cnc6n5CCC6)CCCCN4[C@H]3COC(=O)NC[3H])cc2)c1	1007704
CCOc1ccccc1-c1ccc([C@H]2[C@@H](COC(=O)NC[3H])N3C(=O)CN(C(=O)c4ccc(-n5ccnc5)nn4)C[C@@H]23)cc1	1007705
CCOC(=O)c1cc2c(c(-c3cccc(-c4ccc(C)c(Cl)c4)c3)n1)[C@H](CCOC(=O)NC[3H])N(C(=O)C[C@H]1C[C@@H](C(C)=O)C1(C)C)C2	1007706
O=C(NC[3H])OC[C@H]1[C@@H](c2ccc(-c3ccc4ccc(O)cc4c3)cc2)[C@H]2CN(S(=O)(=O)c3cnc4n3CCC4)CCCCN21	1007707
Cc1nc(S(=O)(=O)N2CCCCN3[C@H](C2)[C@H](c2ccc(-c4cccc(Cl)c4F)cc2)[C@@H]3COC(=O)NC[3H])cn1C	1007708
Cc1nc(S(=O)(=O)N2CCCCN3[C@H](C2)[C@H](c2ccc(-c4cnn(-c5ccncc5)c4)cc2)[C@@H]3COC(=O)NC[3H])cn1C	1007709
COC(=O)c1cc(-c2ccc([C@H]3[C@H]4CN(S(=O)(=O)c5cn(C)c(C)n5)CCCCN4[C@H]3COC(=O)NC[3H])cc2)ccc1O	1007710
Cc1nc(S(=O)(=O)N2CCCCN3[C@H](C2)[C@H](c2ccc(-c4ccc(C5(N)CCCC5)cc4)cc2)[C@@H]3COC(=O)NC[3H])cn1C	1007711
Cc1nc(S(=O)(=O)N2CCCCN3[C@H](C2)[C@H](c2ccc(-c4cccc(C(=O)NC5CC5)c4)cc2)[C@@H]3COC(=O)NC[3H])cn1C	1007712
Cc1nc(S(=O)(=O)N2CCCCN3[C@H](C2)[C@H](c2ccc(-c4ccc(C5CC(=O)C5)cc4)cc2)[C@@H]3COC(=O)NC[3H])cn1C	1007713
COC(=O)c1cc(-c2ccc([C@H]3[C@H]4CN(S(=O)(=O)c5cn(C)c(C)n5)CCCCN4[C@H]3COC(=O)NC[3H])cc2)ccc1Cl	1007714
COC(=O)c1cc(-c2ccc([C@H]3[C@H]4CN(S(=O)(=O)c5cn(C)c(C)n5)CCCCN4[C@H]3COC(=O)NC[3H])cc2)ccc1C	1007715
Cc1nc(S(=O)(=O)N2CCCCN3[C@H](C2)[C@H](c2ccc(-c4ccc(S(N)(=O)=O)cc4)cc2)[C@@H]3COC(=O)NC[3H])cn1C	1007716
Cc1nc(S(=O)(=O)N2CCCCN3[C@H](C2)[C@H](c2ccc(-c4cc(F)cc(C(F)(F)F)c4)cc2)[C@@H]3COC(=O)NC[3H])cn1C	1007717
COc1cc(F)c(F)cc1-c1ccc([C@H]2[C@H]3CN(S(=O)(=O)c4cn(C)c(C)n4)CCCCN3[C@H]2COC(=O)NC[3H])cc1	1007718
COC(=O)c1cc(Cl)cc(-c2ccc([C@H]3[C@H]4CN(S(=O)(=O)c5cn(C)c(C)n5)CCCCN4[C@H]3COC(=O)NC[3H])cc2)c1	1007719
Cc1nc(S(=O)(=O)N2CCCCN3[C@H](C2)[C@H](c2ccc(-c4cccc(O)c4F)cc2)[C@@H]3COC(=O)NC[3H])cn1C	1007720
CCOC(=O)c1cc2c(c(-c3cccc(-c4cc(Cl)cc(Cl)c4)c3)n1)[C@H](CCOC(=O)NC[3H])N(C(=O)CCc1cc3ccccc3o1)C2	1007721
CCOC(=O)c1cc2c(c(-c3cccc(-c4ccc5ccccc5c4)c3)n1)[C@H](CCOC(=O)NC[3H])N(C(=O)CCc1cc3ccccc3o1)C2	1007722
Cc1ccc(F)cc1-c1ccc2c(c1)O[C@@H](CN(C)Cc1ccc3cn[nH]c3c1)[C@H](C)CN([C@@H](C)COC(=O)NC[3H])S2(=O)=O	1007723
COc1ncc(-c2ccc([C@H]3[C@H]4CN(S(=O)(=O)c5cn(C)c(C)n5)CCCCN4[C@H]3COC(=O)NC[3H])cc2)cc1C	1007724
C[C@@H](COC(=O)NC[3H])N1C[C@@H](C)[C@H](CN(C)Cc2ccc3cn[nH]c3c2)Oc2cc(-c3cc(Cl)cc(C(=O)O)c3)ccc2S1(=O)=O	1007725
COC(=O)c1ccc(-c2ccc([C@H]3[C@H]4CN(S(=O)(=O)c5cn(C)c(C)n5)CCCCN4[C@H]3COC(=O)NC[3H])cc2)o1	1007726
C[C@@H](COC(=O)NC[3H])N1C[C@@H](C)[C@H](CN(C)Cc2ccc3cn[nH]c3c2)Oc2cc(C3=CC[C@H](C(C)(C)C)CC3)ccc2S1(=O)=O	1007727
CCOC(=O)c1cc2c(c(-c3cccc(-c4cc(F)c(F)c(F)c4)c3)n1)[C@H](CCOC(=O)NC[3H])N(C(=O)CCc1cc3ccccc3o1)C2	1007728
C[C@@H](COC(=O)NC[3H])N1C[C@@H](C)[C@H](CN(C)Cc2ccc3cn[nH]c3c2)Oc2cc(-c3ccc(Cl)c(C(=O)O)c3)ccc2S1(=O)=O	1007729
COC(=O)c1ccc(-c2ccc([C@H]3[C@H]4CN(S(=O)(=O)c5cn(C)c(C)n5)CCCCN4[C@H]3COC(=O)NC[3H])cc2)cc1F	1007730
Cc1nc(S(=O)(=O)N2CCCCN3[C@H](C2)[C@H](c2ccc(-c4cnc5occc5c4)cc2)[C@@H]3COC(=O)NC[3H])cn1C	1007731
C[C@@H](COC(=O)NC[3H])N1C[C@@H](C)[C@H](CN(C)Cc2ccc3cn[nH]c3c2)Oc2cc(-c3ccc4c(c3)COC(=O)N4)ccc2S1(=O)=O	1007732
CCOC(=O)c1cc2c(c(-c3cccc(-c4ccc5cc[nH]c5c4)c3)n1)[C@H](CCOC(=O)NC[3H])N(C(=O)CCc1cc3ccccc3o1)C2	1007733
CCOC(=O)c1cc2c(c(-c3cccc(-c4ccc5c(c4)OC(F)(F)O5)c3)n1)[C@H](CCOC(=O)NC[3H])N(C(=O)CCc1cc3ccccc3o1)C2	1007734
C[C@@H](COC(=O)NC[3H])N1C[C@@H](C)[C@H](CN(C)Cc2ccc3cn[nH]c3c2)Oc2cc(-c3ccc(C(=O)O)c(F)c3)ccc2S1(=O)=O	1007735
Cc1nc(S(=O)(=O)N2CCCCN3[C@H](C2)[C@H](c2ccc(-c4ccc(F)c(Cl)c4)cc2)[C@@H]3COC(=O)NC[3H])cn1C	1007736
Cc1ccc(C(N)=O)cc1-c1ccc([C@H]2[C@H]3CN(S(=O)(=O)c4cc(F)ccc4F)CCCCN3[C@H]2COC(=O)NC[3H])cc1	1007737
O=C(NC[3H])OC[C@@H]1[C@H](c2ccc(-c3cncnc3)cc2)[C@@H]2CN(C(=O)c3ccc(-n4ccnc4)nn3)CC(=O)N12	1007738
CCOC(=O)c1cc2c(c(-c3cccc(-c4ccc(Cl)c(C)c4)c3)n1)[C@H](CCOC(=O)NC[3H])N(C(=O)CCc1cc3ccccc3o1)C2	1007739
CN(C)c1ncc(-c2ccc([C@H]3[C@@H](COC(=O)NC[3H])N4C(=O)CN(C(=O)c5ccc(-n6ccnc6)nn5)C[C@@H]34)cc2)cc1Cl	1007740
O=C(NC[3H])OC[C@@H]1[C@H](c2ccc(-c3ccc(Cl)c(Cl)c3)cc2)[C@@H]2CN(C(=O)c3ccc(-n4ccnc4)nn3)CC(=O)N12	1007741
COc1ccc(-c2ccc([C@H]3[C@H]4CN(S(=O)(=O)c5cc(F)ccc5F)CCCCN4[C@H]3COC(=O)NC[3H])cc2)cc1F	1007742
O=C(NC[3H])OC[C@H]1[C@@H](c2ccc(-c3cccc(O)c3)cc2)[C@H]2CN(S(=O)(=O)c3cc(F)ccc3F)CCCCN21	1007743
CCCCc1ccc(-c2ccc([C@H]3[C@@H](COC(=O)NC[3H])N4C(=O)CN(C(=O)c5ccc(-n6ccnc6)nn5)C[C@@H]34)cc2)cc1	1007744
CCOC(=O)c1cc2c(c(-c3cccc(-c4cccc5c4OCCCO5)c3)n1)[C@H](CCOC(=O)NC[3H])N(C(=O)CCc1cc3ccccc3o1)C2	1007745
CCOC(=O)c1cc2c(c(-c3cccc(-c4cc5ccccc5o4)c3)n1)[C@H](CCOC(=O)NC[3H])N(C(=O)CCc1cc3ccccc3o1)C2	1007746
COc1ccc(-c2ccc([C@H]3[C@H]4CN(S(=O)(=O)c5cc(F)ccc5F)CCCCN4[C@H]3COC(=O)NC[3H])cc2)cc1C(=O)O	1007747
O=C(NC[3H])OC[C@@H]1[C@H](c2ccc(Br)cc2)[C@@H]2CN(C(=O)c3ncc4c(F)cccn34)CC(=O)N12	1007748
CCOC(=O)c1cc2c(c(-c3cccc(-c4ccnn4C)c3)n1)[C@H](CCOC(=O)NC[3H])N(C(=O)CCc1cc3ccccc3o1)C2	1007749
COc1cc(OC)cc(-c2ccc([C@H]3[C@@H](COC(=O)NC[3H])N4C(=O)CN(C(=O)c5ncc6c(F)cccn56)C[C@@H]34)cc2)c1	1007750
COc1cc(CO)ccc1-c1ccc([C@H]2[C@H]3CN(S(=O)(=O)c4cc(F)ccc4F)CCCCN3[C@H]2COC(=O)NC[3H])cc1	1007751
O=C(NC[3H])OC[C@H]1[C@@H](c2ccc(-c3ccc4ccc(=O)[nH]c4c3)cc2)[C@H]2CN(S(=O)(=O)c3cc(F)ccc3F)CCCCN21	1007752
CCOC(=O)c1cc2c(c(-c3cccc(-c4ccc(C(C)(C)C)cc4)c3)n1)[C@H](CCOC(=O)NC[3H])N(C(=O)CCc1cc3ccccc3o1)C2	1007753
Cc1cccc(-c2ccc([C@H]3[C@@H](COC(=O)NC[3H])N4C(=O)CN(C(=O)c5ncc6c(F)cccn56)C[C@@H]34)cc2)c1C	1007754
O=C(NC[3H])OC[C@@H]1[C@H](c2ccc(-c3cc(Cl)cc(Cl)c3)cc2)[C@@H]2CN(C(=O)c3ncc4c(F)cccn34)CC(=O)N12	1007755
CCOC(=O)c1cc2c(c(-c3cccc(-c4ccc5c(c4)CCCNC5=O)c3)n1)[C@H](CCOC(=O)NC[3H])N(C(=O)CCc1cc3ccccc3o1)C2	1007756
O=C(NC[3H])OC[C@@H]1[C@H](c2ccc(-c3cc(F)c(F)c(F)c3)cc2)[C@@H]2CN(C(=O)c3ncc4c(F)cccn34)CC(=O)N12	1007757
CN(C)CCc1ccc(-c2ccc([C@H]3[C@H]4CN(S(=O)(=O)c5cc(F)ccc5F)CCCCN4[C@H]3COC(=O)NC[3H])cc2)cc1	1007758
Cc1ccc(-c2ccc([C@H]3[C@@H](COC(=O)NC[3H])N4C(=O)CN(C(=O)c5ncc6c(F)cccn56)C[C@@H]34)cc2)c(F)c1	1007759
CC(C)OCc1cccc(-c2ccc([C@H]3[C@H]4CN(S(=O)(=O)c5cc(F)ccc5F)CCCCN4[C@H]3COC(=O)NC[3H])cc2)c1	1007760
O=C(NC[3H])OC[C@@H]1[C@H](c2ccc(-c3ccc4cc[nH]c4c3)cc2)[C@@H]2CN(C(=O)c3ncc4c(F)cccn34)CC(=O)N12	1007761
NC(=O)c1ccc(-c2ccc([C@H]3[C@H]4CN(S(=O)(=O)c5cc(F)ccc5F)CCCCN4[C@H]3COC(=O)NC[3H])cc2)cc1	1007762
NCc1cccc(-c2ccc([C@H]3[C@H]4CN(S(=O)(=O)c5cc(F)ccc5F)CCCCN4[C@H]3COC(=O)NC[3H])cc2)c1	1007763
CCOC(=O)c1cc2c(c(-c3cccc(-c4ccc(Cl)c(C#N)c4)c3)n1)[C@H](CCOC(=O)NC[3H])N(C(=O)CCc1cc3ccccc3o1)C2	1007764
O=C(NC[3H])OC[C@@H]1[C@H](c2ccc(-c3ccc4c(c3)OC(F)(F)O4)cc2)[C@@H]2CN(C(=O)c3ncc4c(F)cccn34)CC(=O)N12	1007765
CCCOc1cccc(-c2ccc([C@H]3[C@@H](COC(=O)NC[3H])N4C(=O)CN(C(=O)c5c[nH]nc5[C@@H]5CCOC5)C[C@@H]34)cc2)c1	1007766
COc1ccc(-c2ccc([C@H]3[C@@H](COC(=O)NC[3H])N4C(=O)CN(C(=O)c5c[nH]nc5[C@@H]5CCOC5)C[C@@H]34)cc2)cc1C	1007767
O=C(NC[3H])OC[C@@H]1[C@H](c2ccc(-c3cccc4c3CNC4=O)cc2)[C@@H]2CN(C(=O)c3c[nH]nc3[C@@H]3CCOC3)CC(=O)N12	1007768
CCOc1ccccc1-c1ccc([C@H]2[C@@H](COC(=O)NC[3H])N3C(=O)CN(C(=O)c4c[nH]nc4[C@@H]4CCOC4)C[C@@H]23)cc1	1007769
CNC(=O)c1ccc(-c2ccc([C@H]3[C@@H](COC(=O)NC[3H])N4C(=O)CN(C(=O)c5c[nH]nc5[C@@H]5CCOC5)C[C@@H]34)cc2)cc1C	1007770
CC(C)NC(=O)c1cccc(-c2ccc([C@H]3[C@@H](COC(=O)NC[3H])N4C(=O)CN(C(=O)c5c[nH]nc5[C@@H]5CCOC5)C[C@@H]34)cc2)c1	1007771
COC(=O)c1cccc(-c2ccc([C@H]3[C@@H](COC(=O)NC[3H])N4C(=O)CN(C(=O)c5c[nH]nc5[C@@H]5CCOC5)C[C@@H]34)cc2)c1F	1007772
Cc1c(Cl)cccc1-c1ccc([C@H]2[C@@H](COC(=O)NC[3H])N3C(=O)CN(C(=O)c4c[nH]nc4[C@@H]4CCOC4)C[C@@H]23)cc1	1007773
CS(=O)(=O)c1ccc(-c2ccc([C@H]3[C@@H](COC(=O)NC[3H])N4C(=O)CN(C(=O)c5c[nH]nc5[C@@H]5CCOC5)C[C@@H]34)cc2)cc1	1007774
Cc1ccc(F)cc1-c1ccc([C@H]2[C@@H](COC(=O)NC[3H])N3C(=O)CN(C(=O)c4c[nH]nc4[C@@H]4CCOC4)C[C@@H]23)cc1	1007775
O=C(NC[3H])OC[C@@H]1[C@H](c2ccc(-c3cc(Cl)cc(C(=O)O)c3)cc2)[C@@H]2CN(C(=O)c3c[nH]nc3[C@@H]3CCOC3)CC(=O)N12	1007776
CC(C)(C)[C@H]1CC=C(c2ccc([C@H]3[C@@H](COC(=O)NC[3H])N4C(=O)CN(C(=O)c5c[nH]nc5[C@@H]5CCOC5)C[C@@H]34)cc2)CC1	1007777
Cc1ccc2cc(-c3ccc([C@H]4[C@@H](COC(=O)NC[3H])N5C(=O)CN(C(=O)c6c[nH]nc6[C@@H]6CCOC6)C[C@@H]45)cc3)ccc2n1	1007778
O=C(NC[3H])OC[C@@H]1[C@H](c2ccc(-c3ccc(Cl)c(C(=O)O)c3)cc2)[C@@H]2CN(C(=O)c3c[nH]nc3[C@@H]3CCOC3)CC(=O)N12	1007779
O=C(NC[3H])OC[C@@H]1[C@H](c2ccc(-c3ccc4c(c3)COC(=O)N4)cc2)[C@@H]2CN(C(=O)c3c[nH]nc3[C@@H]3CCOC3)CC(=O)N12	1007780
O=C(NC[3H])OC[C@@H]1[C@H](c2ccc(-c3ccc(C(=O)O)c(F)c3)cc2)[C@@H]2CN(C(=O)c3c[nH]nc3[C@@H]3CCOC3)CC(=O)N12	1007781
CCOC(=O)c1cccc(-c2ccc([C@H]3[C@@H](COC(=O)NC[3H])N4C(=O)CN(C(=O)c5c[nH]nc5[C@@H]5CCOC5)C[C@@H]34)cc2)c1	1007782
O=C(NC[3H])OC[C@@H]1[C@H](c2ccc(-c3cccc(CO)c3)cc2)[C@@H]2CN(C(=O)c3c[nH]nc3[C@@H]3CCOC3)CC(=O)N12	1007783
O=C(NC[3H])OC[C@@H]1[C@H](c2ccc(-c3cccc(C(=O)O)c3F)cc2)[C@@H]2CN(C(=O)c3c[nH]nc3[C@@H]3CCOC3)CC(=O)N12	1007784
CCN(CC)c1ncc(-c2ccc([C@H]3[C@@H](COC(=O)NC[3H])N4C(=O)CN(C(=O)c5c[nH]nc5[C@@H]5CCOC5)C[C@@H]34)cc2)cn1	1007785
COC(=O)c1ccc(-c2ccc([C@H]3[C@@H](COC(=O)NC[3H])N4C(=O)CN(C(=O)c5c[nH]nc5[C@@H]5CCOC5)C[C@@H]34)cc2)c(F)c1	1007786
CNC(=O)c1ccc(-c2ccc([C@H]3[C@@H](COC(=O)NC[3H])N4C(=O)CN(C(=O)c5c[nH]nc5[C@@H]5CCOC5)C[C@@H]34)cc2)cc1	1007787
O=C(NC[3H])OC[C@@H]1[C@H](c2ccc(-c3ccc(C4(CO)CC4)cc3)cc2)[C@@H]2CN(C(=O)c3c[nH]nc3[C@@H]3CCOC3)CC(=O)N12	1007788
CCNC(=O)c1ccc(-c2ccc([C@H]3[C@@H](COC(=O)NC[3H])N4C(=O)CN(C(=O)c5c[nH]nc5[C@@H]5CCOC5)C[C@@H]34)cc2)cc1	1007789
O=C(NC[3H])OC[C@@H]1[C@H](c2ccc(-c3cnn(-c4ccncc4)c3)cc2)[C@@H]2CN(C(=O)c3c[nH]nc3[C@@H]3CCOC3)CC(=O)N12	1007790
COC(=O)c1cc(-c2ccc([C@H]3[C@@H](COC(=O)NC[3H])N4C(=O)CN(C(=O)c5c[nH]nc5[C@@H]5CCOC5)C[C@@H]34)cc2)ccc1O	1007791
NC1(c2ccc(-c3ccc([C@H]4[C@@H](COC(=O)NC[3H])N5C(=O)CN(C(=O)c6c[nH]nc6[C@@H]6CCOC6)C[C@@H]45)cc3)cc2)CCCC1	1007792
O=C(NC[3H])OC[C@@H]1[C@H](c2ccc(-c3cccc(C(=O)NC4CC4)c3)cc2)[C@@H]2CN(C(=O)c3c[nH]nc3[C@@H]3CCOC3)CC(=O)N12	1007793
O=C1CC(c2ccc(-c3ccc([C@H]4[C@@H](COC(=O)NC[3H])N5C(=O)CN(C(=O)c6c[nH]nc6[C@@H]6CCOC6)C[C@@H]45)cc3)cc2)C1	1007794
CC(=O)[C@@H]1C[C@H](CC(=O)N2CC(=O)N3[C@H](COC(=O)NC[3H])[C@H](c4ccc(-c5cc6ccccc6o5)cc4)[C@@H]3C2)C1(C)C	1007795
CC(=O)[C@@H]1C[C@H](CC(=O)N2CC(=O)N3[C@H](COC(=O)NC[3H])[C@H](c4ccc(-c5ccnn5C)cc4)[C@@H]3C2)C1(C)C	1007796
CC(=O)[C@@H]1C[C@H](CC(=O)N2CC(=O)N3[C@H](COC(=O)NC[3H])[C@H](c4ccc(-c5ccc(C(C)(C)C)cc5)cc4)[C@@H]3C2)C1(C)C	1007797
CC(=O)[C@@H]1C[C@H](CC(=O)N2CC(=O)N3[C@H](COC(=O)NC[3H])[C@H](c4ccc(-c5ccc6c(c5)CCCNC6=O)cc4)[C@@H]3C2)C1(C)C	1007798
CC(=O)[C@@H]1C[C@H](CC(=O)N2CC(=O)N3[C@H](COC(=O)NC[3H])[C@H](c4ccc(C=CC5CCCCC5)cc4)[C@@H]3C2)C1(C)C	1007799
CC(=O)[C@@H]1C[C@H](CC(=O)N2CC(=O)N3[C@H](COC(=O)NC[3H])[C@H](c4ccc(-c5ccc(Cl)c(C#N)c5)cc4)[C@@H]3C2)C1(C)C	1007800
CC(=O)[C@@H]1C[C@H](CC(=O)N2CC(=O)N3[C@H](COC(=O)NC[3H])[C@H](c4ccc(-c5cn(C)nc5C(C)C)cc4)[C@@H]3C2)C1(C)C	1007801
CC(=O)[C@@H]1C[C@H](CC(=O)N2CC(=O)N3[C@H](COC(=O)NC[3H])[C@H](c4ccc(-c5ccc([C@@H]6CCC(=O)N6)cc5)cc4)[C@@H]3C2)C1(C)C	1007802
CC(=O)[C@@H]1C[C@H](CC(=O)N2CC(=O)N3[C@H](COC(=O)NC[3H])[C@H](c4ccc(-c5ccc(C(C)(C)O)cc5F)cc4)[C@@H]3C2)C1(C)C	1007803
CC(=O)[C@@H]1C[C@H](CC(=O)N2CC(=O)N3[C@H](COC(=O)NC[3H])[C@H](c4ccc(C5=CCNCC5)cc4)[C@@H]3C2)C1(C)C	1007804
COCCc1cccc(-c2ccc([C@H]3[C@@H](COC(=O)NC[3H])N4C(=O)CN(C(=O)C[C@H]5C[C@@H](C(C)=O)C5(C)C)C[C@@H]34)cc2)c1	1007805
CCc1ccc(-c2ccc([C@H]3[C@@H](COC(=O)NC[3H])N4C(=O)CN(C(=O)C[C@H]5C[C@@H](C(C)=O)C5(C)C)C[C@@H]34)cc2)cc1	1007806
CC(=O)[C@@H]1C[C@H](CC(=O)N2CC(=O)N3[C@H](COC(=O)NC[3H])[C@H](c4ccc(-c5ccc6c(c5)CC(C)(C)O6)cc4)[C@@H]3C2)C1(C)C	1007807
CC(=O)[C@@H]1C[C@H](CC(=O)N2CC(=O)N3[C@H](COC(=O)NC[3H])[C@H](c4ccc(-c5cc(C)ccc5OC(C)C)cc4)[C@@H]3C2)C1(C)C	1007808
CC(=O)[C@@H]1C[C@H](CC(=O)N2CC(=O)N3[C@H](COC(=O)NC[3H])[C@H](c4ccc(-c5cc(F)cc(F)c5)cc4)[C@@H]3C2)C1(C)C	1007809
COC(=O)c1cc(O)cc(-c2ccc([C@H]3[C@@H](COC(=O)NC[3H])N4C(=O)CN(C(=O)C[C@H]5C[C@@H](C(C)=O)C5(C)C)C[C@@H]34)cc2)c1	1007810
CC(=O)[C@@H]1C[C@H](CC(=O)N2CC(=O)N3[C@H](COC(=O)NC[3H])[C@H](c4ccc(-c5ccc(CO)c(Cl)c5)cc4)[C@@H]3C2)C1(C)C	1007811
CC(=O)[C@@H]1C[C@H](CC(=O)N2CC(=O)N3[C@H](COC(=O)NC[3H])[C@H](c4ccc(-c5cccc(Cn6cccn6)c5)cc4)[C@@H]3C2)C1(C)C	1007812
CC(=O)[C@@H]1C[C@H](CC(=O)N2CC(=O)N3[C@H](COC(=O)NC[3H])[C@H](c4ccc(-c5ccc6nnn(C)c6c5)cc4)[C@@H]3C2)C1(C)C	1007813
COc1ccc(F)c(-c2ccc([C@H]3[C@@H](COC(=O)NC[3H])N4C(=O)CN(C(=O)C[C@H]5C[C@@H](C(C)=O)C5(C)C)C[C@@H]34)cc2)c1	1007814
CCOc1ncccc1-c1ccc([C@H]2[C@@H](COC(=O)NC[3H])N3C(=O)CN(C(=O)C[C@H]4C[C@@H](C(C)=O)C4(C)C)C[C@@H]23)cc1	1007815
CC(=O)[C@@H]1C[C@H](CC(=O)N2CC(=O)N3[C@H](COC(=O)NC[3H])[C@H](c4ccc(-c5ccc(CCC(=O)O)cc5)cc4)[C@@H]3C2)C1(C)C	1007816
CC(=O)[C@@H]1C[C@H](CC(=O)N2CC(=O)N3[C@H](COC(=O)NC[3H])[C@H](c4ccc(-c5ccc(S(C)(=O)=O)cc5)cc4)[C@@H]3C2)C1(C)C	1007817
CCc1ccccc1-c1ccc([C@H]2[C@@H](COC(=O)NC[3H])N3C(=O)CN(C(=O)C[C@H]4C[C@@H](C(C)=O)C4(C)C)C[C@@H]23)cc1	1007818
CC(=O)[C@@H]1C[C@H](CC(=O)N2CC(=O)N3[C@H](COC(=O)NC[3H])[C@H](c4ccc(-c5cccc(N)c5)cc4)[C@@H]3C2)C1(C)C	1007819
CC(=O)[C@@H]1C[C@H](CC(=O)N2CC(=O)N3[C@H](COC(=O)NC[3H])[C@H](c4ccc(-c5cncnc5)cc4)[C@@H]3C2)C1(C)C	1007820
CC(=O)[C@@H]1C[C@H](CC(=O)N2CC(=O)N3[C@H](COC(=O)NC[3H])[C@H](c4ccc(-c5cnc(N(C)C)c(Cl)c5)cc4)[C@@H]3C2)C1(C)C	1007821
CC(=O)[C@@H]1C[C@H](CC(=O)N2CC(=O)N3[C@H](COC(=O)NC[3H])[C@H](c4ccc(-c5ccc(Cl)c(Cl)c5)cc4)[C@@H]3C2)C1(C)C	1007822
CC(=O)Nc1cccc(-c2ccc([C@H]3[C@@H](COC(=O)NC[3H])N4C(=O)CN(C(=O)c5ccnc(-c6ncc[nH]6)c5)C[C@@H]34)cc2)c1	1007823
O=C(NC[3H])OC[C@@H]1[C@H](c2ccc(-c3ccc(Cl)c(F)c3)cc2)[C@@H]2CN(C(=O)c3ccnc(-c4ncc[nH]4)c3)CC(=O)N12	1007824
COc1ccc(-c2ccc([C@H]3[C@@H](COC(=O)NC[3H])N4C(=O)CN(C(=O)c5ccnc(-c6ncc[nH]6)c5)C[C@@H]34)cc2)cc1Cl	1007825
Cc1cc(-c2ccc([C@H]3[C@@H](COC(=O)NC[3H])N4C(=O)CN(C(=O)c5ccnc(-c6ncc[nH]6)c5)C[C@@H]34)cc2)ccc1OC(C)C	1007826
Cc1ccc(-c2ccc([C@H]3[C@@H](COC(=O)NC[3H])N4C(=O)CN(C(=O)c5ccnc(-c6ncc[nH]6)c5)C[C@@H]34)cc2)cc1	1007827
O=C(NC[3H])OC[C@@H]1[C@H](c2ccc(Br)cc2)[C@@H]2CN(C(=O)c3ccnc(-c4ncc[nH]4)c3)CC(=O)N12	1007828
O=C(NC[3H])OC[C@@H]1[C@H](c2ccc(-c3cccc(Cl)c3)cc2)[C@@H]2CN(C(=O)c3ccnc(-c4ncc[nH]4)c3)CC(=O)N12	1007829
CCCOc1ccc(-c2ccc([C@H]3[C@@H](COC(=O)NC[3H])N4C(=O)CN(C(=O)c5ccnc(-c6ncc[nH]6)c5)C[C@@H]34)cc2)cc1Cl	1007830
Cc1cc(C)cc(-c2ccc([C@H]3[C@@H](COC(=O)NC[3H])N4C(=O)CN(C(=O)c5ccnc(-c6ncc[nH]6)c5)C[C@@H]34)cc2)c1	1007831
COc1ccc2cc(-c3ccc([C@H]4[C@@H](COC(=O)NC[3H])N5C(=O)CN(C(=O)c6ccnc(-c7ncc[nH]7)c6)C[C@@H]45)cc3)ccc2c1	1007832
COc1cc(-c2ccc([C@H]3[C@@H](COC(=O)NC[3H])N4C(=O)CN(C(=O)c5ccnc(-c6ncc[nH]6)c5)C[C@@H]34)cc2)cc(OC)c1OC	1007833
COc1cccc(-c2ccc([C@H]3[C@@H](COC(=O)NC[3H])N4C(=O)CN(C(=O)c5ccnc(-c6ncc[nH]6)c5)C[C@@H]34)cc2)c1OC	1007834
O=C(NC[3H])OC[C@@H]1[C@H](c2ccc(-c3ccc(C(F)(F)F)cc3)cc2)[C@@H]2CN(C(=O)c3ccnc(-c4ncc[nH]4)c3)CC(=O)N12	1007835
CCN(CC)Cc1ccc(-c2ccc([C@H]3[C@@H](COC(=O)NC[3H])N4C(=O)CN(C(=O)c5ccnc(-c6ncc[nH]6)c5)C[C@@H]34)cc2)cc1	1007836
CCc1cccc(-c2ccc([C@H]3[C@@H](COC(=O)NC[3H])N4C(=O)CN(C(=O)c5ccnc(-c6ncc[nH]6)c5)C[C@@H]34)cc2)c1	1007837
CCn1ccc(-c2ccc([C@H]3[C@@H](COC(=O)NC[3H])N4C(=O)CN(C(=O)c5ccnc(-c6ncc[nH]6)c5)C[C@@H]34)cc2)n1	1007838
O=C(NC[3H])OC[C@@H]1[C@H](c2ccc(-c3cccc(Oc4ccccc4)c3)cc2)[C@@H]2CN(C(=O)c3ccnc(-c4ncc[nH]4)c3)CC(=O)N12	1007839
O=C(NC[3H])OC[C@@H]1[C@H](c2ccc(-c3cccc4c3OCC4)cc2)[C@@H]2CN(C(=O)c3ccnc(-c4ncc[nH]4)c3)CC(=O)N12	1007840
C[C@H](O)c1ccc(-c2ccc([C@H]3[C@@H](COC(=O)NC[3H])N4C(=O)CN(C(=O)c5ccnc(-c6ncc[nH]6)c5)C[C@@H]34)cc2)cc1	1007841
Nc1cc(-c2ccc([C@H]3[C@@H](COC(=O)NC[3H])N4C(=O)CN(C(=O)c5ccnc(-c6ncc[nH]6)c5)C[C@@H]34)cc2)ccc1F	1007842
COc1ccc(C)cc1-c1ccc([C@H]2[C@@H](COC(=O)NC[3H])N3C(=O)CN(C(=O)c4ccnc(-c5ncc[nH]5)c4)C[C@@H]23)cc1	1007843
CCOc1cc(F)ccc1-c1ccc([C@H]2[C@@H](COC(=O)NC[3H])N3C(=O)CN(C(=O)c4ccnc(-c5ncc[nH]5)c4)C[C@@H]23)cc1	1007844
Cn1c(=O)[nH]c2ccc(-c3ccc([C@H]4[C@@H](COC(=O)NC[3H])N5C(=O)CN(C(=O)c6ccnc(-c7ncc[nH]7)c6)C[C@@H]45)cc3)cc21	1007845
CCOc1ccc(-c2ccc([C@H]3[C@@H](COC(=O)NC[3H])N4C(=O)CN(C(=O)c5ccnc(-c6ncc[nH]6)c5)C[C@@H]34)cc2)cc1C	1007846
Cc1ccc(Cl)cc1-c1ccc([C@H]2[C@@H](COC(=O)NC[3H])N3C(=O)CN(C(=O)c4ccnc(-c5ncc[nH]5)c4)C[C@@H]23)cc1	1007847
CCCOc1cccc(-c2ccc([C@H]3[C@@H](COC(=O)NC[3H])N4C(=O)CN(C(=O)c5ccnc(-c6ncc[nH]6)c5)C[C@@H]34)cc2)c1	1007848
COc1ccc(-c2ccc([C@H]3[C@@H](COC(=O)NC[3H])N4C(=O)CN(C(=O)c5ccnc(-c6ncc[nH]6)c5)C[C@@H]34)cc2)cc1C	1007849
CCOc1ccccc1-c1ccc([C@H]2[C@@H](COC(=O)NC[3H])N3C(=O)CN(C(=O)c4ccnc(-c5ncc[nH]5)c4)C[C@@H]23)cc1	1007850
CNC(=O)c1ccc(-c2ccc([C@H]3[C@@H](COC(=O)NC[3H])N4C(=O)CN(C(=O)c5ccnc(-c6ncc[nH]6)c5)C[C@@H]34)cc2)cc1C	1007851
Cc1sc(Cl)c(C(=O)N2CC(=O)N3[C@H](COC(=O)NC[3H])[C@H](c4ccc(-c5ccc(OC(C)C)c(F)c5)cc4)[C@@H]3C2)c1C	1007852
COc1ccc(-c2ccc([C@H]3[C@@H](COC(=O)NC[3H])N4C(=O)CN(C(=O)c5c(Cl)sc(C)c5C)C[C@@H]34)cc2)cn1	1007853
CCOC(=O)c1ccc(-c2ccc([C@H]3[C@@H](COC(=O)NC[3H])N4C(=O)CN(C(=O)c5c(Cl)sc(C)c5C)C[C@@H]34)cc2)cc1F	1007854
Cc1sc(Cl)c(C(=O)N2CC(=O)N3[C@H](COC(=O)NC[3H])[C@H](c4ccc(-c5cccc6c5CCO6)cc4)[C@@H]3C2)c1C	1007855
CCNC(=O)c1cccc(-c2ccc([C@H]3[C@@H](COC(=O)NC[3H])N4C(=O)CN(C(=O)c5c(Cl)sc(C)c5C)C[C@@H]34)cc2)c1	1007856
COC(=O)CCc1cccc(-c2ccc([C@H]3[C@@H](COC(=O)NC[3H])N4C(=O)CN(C(=O)c5c(Cl)sc(C)c5C)C[C@@H]34)cc2)c1	1007857
Cc1sc(Cl)c(C(=O)N2CC(=O)N3[C@H](COC(=O)NC[3H])[C@H](c4ccc(-c5ccc6ccc(O)cc6c5)cc4)[C@@H]3C2)c1C	1007858
COC(=O)c1cccc(-c2ccc([C@H]3[C@@H](COC(=O)NC[3H])N4C(=O)CN(C(=O)c5c(Cl)sc(C)c5C)C[C@@H]34)cc2)c1	1007859
Cc1sc(Cl)c(C(=O)N2CC(=O)N3[C@H](COC(=O)NC[3H])[C@H](c4ccc(-c5ccc(Cl)c(N)c5)cc4)[C@@H]3C2)c1C	1007860
Cc1sc(Cl)c(C(=O)N2CC(=O)N3[C@H](COC(=O)NC[3H])[C@H](c4ccc(-c5cnc6ccnn6c5)cc4)[C@@H]3C2)c1C	1007861
COc1ncc(-c2ccc([C@H]3[C@@H](COC(=O)NC[3H])N4C(=O)CN(C(=O)c5c(Cl)sc(C)c5C)C[C@@H]34)cc2)cn1	1007862
COc1cc(C(=O)O)cc(-c2ccc([C@H]3[C@@H](COC(=O)NC[3H])N4C(=O)CN(C(=O)c5c(Cl)sc(C)c5C)C[C@@H]34)cc2)c1	1007863
Cc1sc(Cl)c(C(=O)N2CC(=O)N3[C@H](COC(=O)NC[3H])[C@H](c4ccc(-c5ccc(C(=O)O)cc5F)cc4)[C@@H]3C2)c1C	1007864
Cc1sc(Cl)c(C(=O)N2CC(=O)N3[C@H](COC(=O)NC[3H])[C@H](c4ccc(-c5cc(F)cc(OCC(=O)O)c5)cc4)[C@@H]3C2)c1C	1007865
COc1ccc(-c2ccc([C@H]3[C@@H](COC(=O)NC[3H])N4C(=O)CN(C(=O)c5c(Cl)sc(C)c5C)C[C@@H]34)cc2)cc1OC(C)C	1007866
Cc1cc(-c2ccc([C@H]3[C@@H](COC(=O)NC[3H])N4C(=O)CN(C(=O)c5c(Cl)sc(C)c5C)C[C@@H]34)cc2)ccc1Cl	1007867
Cc1sc(Cl)c(C(=O)N2CC(=O)N3[C@H](COC(=O)NC[3H])[C@H](c4ccc(-c5cccc6c5OCCCO6)cc4)[C@@H]3C2)c1C	1007868
Cc1sc(Cl)c(C(=O)N2CC(=O)N3[C@H](COC(=O)NC[3H])[C@H](c4ccc(-c5cc6ccccc6o5)cc4)[C@@H]3C2)c1C	1007869
Cc1sc(Cl)c(C(=O)N2CC(=O)N3[C@H](COC(=O)NC[3H])[C@H](c4ccc(-c5ccnn5C)cc4)[C@@H]3C2)c1C	1007870
Cc1sc(Cl)c(C(=O)N2CC(=O)N3[C@H](COC(=O)NC[3H])[C@H](c4ccc(-c5ccc6c(c5)CCCNC6=O)cc4)[C@@H]3C2)c1C	1007871
Cc1sc(Cl)c(C(=O)N2CC(=O)N3[C@H](COC(=O)NC[3H])[C@H](c4ccc(C=CC5CCCCC5)cc4)[C@@H]3C2)c1C	1007872
Cc1sc(Cl)c(C(=O)N2CC(=O)N3[C@H](COC(=O)NC[3H])[C@H](c4ccc(-c5ccc(Cl)c(C#N)c5)cc4)[C@@H]3C2)c1C	1007873
Cc1sc(Cl)c(C(=O)N2CC(=O)N3[C@H](COC(=O)NC[3H])[C@H](c4ccc(-c5cn(C)nc5C(C)C)cc4)[C@@H]3C2)c1C	1007874
Cc1sc(Cl)c(C(=O)N2CC(=O)N3[C@H](COC(=O)NC[3H])[C@H](c4ccc(-c5ccc([C@@H]6CCC(=O)N6)cc5)cc4)[C@@H]3C2)c1C	1007875
Cc1sc(Cl)c(C(=O)N2CC(=O)N3[C@H](COC(=O)NC[3H])[C@H](c4ccc(C5=CCNCC5)cc4)[C@@H]3C2)c1C	1007876
COCCc1cccc(-c2ccc([C@H]3[C@@H](COC(=O)NC[3H])N4C(=O)CN(C(=O)c5c(Cl)sc(C)c5C)C[C@@H]34)cc2)c1	1007877
CCc1ccc(-c2ccc([C@H]3[C@@H](COC(=O)NC[3H])N4C(=O)CN(C(=O)c5c(Cl)sc(C)c5C)C[C@@H]34)cc2)cc1	1007878
Cc1sc(Cl)c(C(=O)N2CC(=O)N3[C@H](COC(=O)NC[3H])[C@H](c4ccc(-c5ccc6c(c5)CC(C)(C)O6)cc4)[C@@H]3C2)c1C	1007879
Cc1sc(Cl)c(C(=O)N2CC(=O)N3[C@H](COC(=O)NC[3H])[C@H](c4ccc(-c5cc(F)cc(F)c5)cc4)[C@@H]3C2)c1C	1007880
C[C@H](Oc1cccc(C#N)c1)C(=O)N1CC(=O)N2[C@H](COC(=O)NC[3H])[C@H](c3ccc(Br)cc3)[C@@H]2C1	1007881
CCc1ccccc1-c1ccc2c(c1)O[C@@H](CN(C)Cc1c[nH]c(C(=O)OC)c1C)[C@H](C)CN([C@@H](C)COC(=O)NC[3H])S2(=O)=O	1007882
COC(=O)c1[nH]cc(CN(C)C[C@@H]2Oc3cc(-c4cccc(N)c4)ccc3S(=O)(=O)N([C@@H](C)COC(=O)NC[3H])C[C@H]2C)c1C	1007883
COc1cc(OC)cc(-c2ccc([C@H]3[C@@H](COC(=O)NC[3H])N4C(=O)CN(C(=O)[C@H](C)Oc5cccc(C#N)c5)C[C@@H]34)cc2)c1	1007884
CCOc1ccc(-c2ccc3c(c2)O[C@@H](CN(C)Cc2c[nH]c(C(=O)OC)c2C)[C@H](C)CN([C@@H](C)COC(=O)NC[3H])S3(=O)=O)cc1	1007885
COC(=O)c1[nH]cc(CN(C)C[C@@H]2Oc3cc(-c4cncnc4)ccc3S(=O)(=O)N([C@@H](C)COC(=O)NC[3H])C[C@H]2C)c1C	1007886
C[C@H](Oc1cccc(C#N)c1)C(=O)N1CC(=O)N2[C@H](COC(=O)NC[3H])[C@H](c3ccc(-c4cc(Cl)cc(Cl)c4)cc3)[C@@H]2C1	1007887
COC(=O)c1[nH]cc(CN(C)C[C@@H]2Oc3cc(-c4cnc(N(C)C)c(Cl)c4)ccc3S(=O)(=O)N([C@@H](C)COC(=O)NC[3H])C[C@H]2C)c1C	1007888
C[C@H](Oc1cccc(C#N)c1)C(=O)N1CC(=O)N2[C@H](COC(=O)NC[3H])[C@H](c3ccc(-c4ccc5ccccc5c4)cc3)[C@@H]2C1	1007889
COC(=O)c1[nH]cc(CN(C)C[C@@H]2Oc3cc(-c4ccc(Cl)c(Cl)c4)ccc3S(=O)(=O)N([C@@H](C)COC(=O)NC[3H])C[C@H]2C)c1C	1007890
CCCCc1ccc(-c2ccc3c(c2)O[C@@H](CN(C)Cc2c[nH]c(C(=O)OC)c2C)[C@H](C)CN([C@@H](C)COC(=O)NC[3H])S3(=O)=O)cc1	1007891
C[C@H](Oc1cccc(C#N)c1)C(=O)N1CC(=O)N2[C@H](COC(=O)NC[3H])[C@H](c3ccc(-c4cc(F)c(F)c(F)c4)cc3)[C@@H]2C1	1007892
Cc1nn(-c2ccncc2)cc1CN(C)C[C@@H]1Oc2cc(Br)ccc2S(=O)(=O)N([C@@H](C)COC(=O)NC[3H])C[C@H]1C	1007893
Cc1ccc(-c2ccc([C@H]3[C@@H](COC(=O)NC[3H])N4C(=O)CN(C(=O)[C@H](C)Oc5cccc(C#N)c5)C[C@@H]34)cc2)c(F)c1	1007894
COc1cc(OC)cc(-c2ccc3c(c2)O[C@@H](CN(C)Cc2cn(-c4ccncc4)nc2C)[C@H](C)CN([C@@H](C)COC(=O)NC[3H])S3(=O)=O)c1	1007895
Cc1cccc(-c2ccc3c(c2)O[C@@H](CN(C)Cc2cn(-c4ccncc4)nc2C)[C@H](C)CN([C@@H](C)COC(=O)NC[3H])S3(=O)=O)c1C	1007896
Cc1nn(-c2ccncc2)cc1CN(C)C[C@@H]1Oc2cc(-c3cc(Cl)cc(Cl)c3)ccc2S(=O)(=O)N([C@@H](C)COC(=O)NC[3H])C[C@H]1C	1007897
Cc1nn(-c2ccncc2)cc1CN(C)C[C@@H]1Oc2cc(-c3ccc4ccccc4c3)ccc2S(=O)(=O)N([C@@H](C)COC(=O)NC[3H])C[C@H]1C	1007898
C[C@H](Oc1cccc(C#N)c1)C(=O)N1CC(=O)N2[C@H](COC(=O)NC[3H])[C@H](c3ccc(-c4ccc5cc[nH]c5c4)cc3)[C@@H]2C1	1007899
Cc1nn(-c2ccncc2)cc1CN(C)C[C@@H]1Oc2cc(-c3cc(F)c(F)c(F)c3)ccc2S(=O)(=O)N([C@@H](C)COC(=O)NC[3H])C[C@H]1C	1007900
Cc1ccc(-c2ccc3c(c2)O[C@@H](CN(C)Cc2cn(-c4ccncc4)nc2C)[C@H](C)CN([C@@H](C)COC(=O)NC[3H])S3(=O)=O)c(F)c1	1007901
Cc1nn(-c2ccncc2)cc1CN(C)C[C@@H]1Oc2cc(-c3ccc4cc[nH]c4c3)ccc2S(=O)(=O)N([C@@H](C)COC(=O)NC[3H])C[C@H]1C	1007902
Cc1nn(-c2ccncc2)cc1CN(C)C[C@@H]1Oc2cc(-c3ccc4c(c3)OC(F)(F)O4)ccc2S(=O)(=O)N([C@@H](C)COC(=O)NC[3H])C[C@H]1C	1007903
COc1ccc(-c2ccc([C@H]3[C@@H](COC(=O)NC[3H])N4C(=O)CN(C(=O)[C@H](C)Oc5cccc(C#N)c5)C[C@@H]34)cc2)cc1C#N	1007904
C[C@H](Oc1cccc(C#N)c1)C(=O)N1CC(=O)N2[C@H](COC(=O)NC[3H])[C@H](c3ccc(-c4cc(F)cc(Cl)c4)cc3)[C@@H]2C1	1007905
C[C@H](Oc1cccc(C#N)c1)C(=O)N1CC(=O)N2[C@H](COC(=O)NC[3H])[C@H](c3ccc(-c4ccc(C(F)(F)F)c(F)c4)cc3)[C@@H]2C1	1007906
COc1ccc(-c2ccc3c(c2)O[C@@H](CN(C)Cc2cn(-c4ccncc4)nc2C)[C@H](C)CN([C@@H](C)COC(=O)NC[3H])S3(=O)=O)cc1C#N	1007907
Cc1cc(F)ccc1-c1ccc([C@H]2[C@@H](COC(=O)NC[3H])N3C(=O)CN(C(=O)[C@H](C)Oc4cccc(C#N)c4)C[C@@H]23)cc1	1007908
CCOC(=O)c1cc2c(c(-c3cccc(-c4cccnc4OC)c3)n1)[C@H](CCOC(=O)NC[3H])N(C(=O)/C(F)=C(\C)C1CC1)C2	1007909
CCOC(=O)c1cc2c(c(-c3cccc(-c4ccc(CO)c(Cl)c4)c3)n1)[C@H](CCOC(=O)NC[3H])N(C(=O)/C(F)=C(\C)C1CC1)C2	1007910
C[C@H](Oc1cccc(C#N)c1)C(=O)N1CC(=O)N2[C@H](COC(=O)NC[3H])[C@H](c3ccc(-c4ccc5c(c4)CCCNC5=O)cc3)[C@@H]2C1	1007911
C[C@H](Oc1cccc(C#N)c1)C(=O)N1CC(=O)N2[C@H](COC(=O)NC[3H])[C@H](c3ccc(C=CC4CCCCC4)cc3)[C@@H]2C1	1007912
C[C@H](Oc1cccc(C#N)c1)C(=O)N1CC(=O)N2[C@H](COC(=O)NC[3H])[C@H](c3ccc(-c4ccc(Cl)c(C#N)c4)cc3)[C@@H]2C1	1007913
CCOC(=O)c1cc2c(c(-c3cccc(-c4ccc5nnn(C)c5c4)c3)n1)[C@H](CCOC(=O)NC[3H])N(C(=O)/C(F)=C(\C)C1CC1)C2	1007914
CCOC(=O)c1cc2c(c(-c3cccc(-c4cc(OC)ccc4F)c3)n1)[C@H](CCOC(=O)NC[3H])N(C(=O)/C(F)=C(\C)C1CC1)C2	1007915
CC(C)c1nn(C)cc1-c1ccc([C@H]2[C@@H](COC(=O)NC[3H])N3C(=O)CN(C(=O)[C@H](C)Oc4cccc(C#N)c4)C[C@@H]23)cc1	1007916
CCOC(=O)c1cc2c(c(-c3cccc(-c4cccnc4OCC)c3)n1)[C@H](CCOC(=O)NC[3H])N(C(=O)/C(F)=C(\C)C1CC1)C2	1007917
CCOC(=O)c1cc2c(c(-c3cccc(-c4cccc(C(C)=O)c4)c3)n1)[C@H](CCOC(=O)NC[3H])N(C(=O)/C(F)=C(\C)C1CC1)C2	1007918
CCOC(=O)c1cc2c(c(-c3cccc(-c4ccc(CCC(=O)O)cc4)c3)n1)[C@H](CCOC(=O)NC[3H])N(C(=O)/C(F)=C(\C)C1CC1)C2	1007919
C[C@H](Oc1cccc(C#N)c1)C(=O)N1CC(=O)N2[C@H](COC(=O)NC[3H])[C@H](c3ccc(-c4ccc([C@@H]5CCC(=O)N5)cc4)cc3)[C@@H]2C1	1007920
C[C@H](Oc1cccc(C#N)c1)C(=O)N1CC(=O)N2[C@H](COC(=O)NC[3H])[C@H](c3ccc(-c4ccc(C(C)(C)O)cc4F)cc3)[C@@H]2C1	1007921
C[C@H](Oc1cccc(C#N)c1)C(=O)N1CC(=O)N2[C@H](COC(=O)NC[3H])[C@H](c3ccc(C4=CCNCC4)cc3)[C@@H]2C1	1007922
COCCc1cccc(-c2ccc([C@H]3[C@@H](COC(=O)NC[3H])N4C(=O)CN(C(=O)[C@H](C)Oc5cccc(C#N)c5)C[C@@H]34)cc2)c1	1007923
CCc1ccc(-c2ccc([C@H]3[C@@H](COC(=O)NC[3H])N4C(=O)CN(C(=O)[C@H](C)Oc5cccc(C#N)c5)C[C@@H]34)cc2)cc1	1007924
C[C@H](Oc1cccc(C#N)c1)C(=O)N1CC(=O)N2[C@H](COC(=O)NC[3H])[C@H](c3ccc(-c4ccc5c(c4)CC(C)(C)O5)cc3)[C@@H]2C1	1007925
CCOC(=O)c1cc2c(c(-c3cccc(-c4ccccc4CC)c3)n1)[C@H](CCOC(=O)NC[3H])N(C(=O)/C(F)=C(\C)C1CC1)C2	1007926
Cc1ccc(OC(C)C)c(-c2ccc([C@H]3[C@@H](COC(=O)NC[3H])N4C(=O)CN(C(=O)[C@H](C)Oc5cccc(C#N)c5)C[C@@H]34)cc2)c1	1007927
C[C@H](Oc1cccc(C#N)c1)C(=O)N1CC(=O)N2[C@H](COC(=O)NC[3H])[C@H](c3ccc(-c4cc(F)cc(F)c4)cc3)[C@@H]2C1	1007928
COC(=O)c1cc(O)cc(-c2ccc([C@H]3[C@@H](COC(=O)NC[3H])N4C(=O)CN(C(=O)[C@H](C)Oc5cccc(C#N)c5)C[C@@H]34)cc2)c1	1007929
COc1ncccc1-c1ccc([C@H]2[C@@H](COC(=O)NC[3H])N3C(=O)CN(C(=O)[C@H](C)Oc4cccc(C#N)c4)C[C@@H]23)cc1	1007930
C[C@H](Oc1cccc(C#N)c1)C(=O)N1CC(=O)N2[C@H](COC(=O)NC[3H])[C@H](c3ccc(-c4ccc(CO)c(Cl)c4)cc3)[C@@H]2C1	1007931
C[C@H](Oc1cccc(C#N)c1)C(=O)N1CC(=O)N2[C@H](COC(=O)NC[3H])[C@H](c3ccc(-c4cccc(Cn5cccn5)c4)cc3)[C@@H]2C1	1007932
CCOC(=O)c1cc2c(c(-c3cccc(-c4cccc(N)c4)c3)n1)[C@H](CCOC(=O)NC[3H])N(C(=O)/C(F)=C(\C)C1CC1)C2	1007933
C[C@H](Oc1cccc(C#N)c1)C(=O)N1CC(=O)N2[C@H](COC(=O)NC[3H])[C@H](c3ccc(-c4ccc5nnn(C)c5c4)cc3)[C@@H]2C1	1007934
CCOC(=O)c1cc2c(c(-c3cccc(-c4ccc(OCC)cc4)c3)n1)[C@H](CCOC(=O)NC[3H])N(C(=O)/C(F)=C(\C)C1CC1)C2	1007935
COc1ccc(F)c(-c2ccc([C@H]3[C@@H](COC(=O)NC[3H])N4C(=O)CN(C(=O)[C@H](C)Oc5cccc(C#N)c5)C[C@@H]34)cc2)c1	1007936
CCOC(=O)c1cc2c(c(-c3cccc(-c4cncnc4)c3)n1)[C@H](CCOC(=O)NC[3H])N(C(=O)/C(F)=C(\C)C1CC1)C2	1007937
Cc1oc(C2CC2)nc1C(=O)N1CC(=O)N2[C@H](COC(=O)NC[3H])[C@H](c3ccc(-c4ccc(F)c(Cl)c4)cc3)[C@@H]2C1	1007938
COc1cc(-c2ccc([C@H]3[C@@H](COC(=O)NC[3H])N4C(=O)CN(C(=O)c5nc(C6CC6)oc5C)C[C@@H]34)cc2)ccc1Cl	1007939
Cc1oc(C2CC2)nc1C(=O)N1CC(=O)N2[C@H](COC(=O)NC[3H])[C@H](c3ccc(-c4ccc5c(c4)CCOC5)cc3)[C@@H]2C1	1007940
COC(=O)Cc1ccc(-c2ccc([C@H]3[C@@H](COC(=O)NC[3H])N4C(=O)CN(C(=O)c5nc(C6CC6)oc5C)C[C@@H]34)cc2)cc1	1007941
Cc1oc(C2CC2)nc1C(=O)N1CC(=O)N2[C@H](COC(=O)NC[3H])[C@H](c3ccc(-c4cccc(F)c4)cc3)[C@@H]2C1	1007942
Cc1oc(C2CC2)nc1C(=O)N1CC(=O)N2[C@H](COC(=O)NC[3H])[C@H](c3ccc(-c4ccc5c(c4)OCO5)cc3)[C@@H]2C1	1007943
Cc1cccc(-c2ccc([C@H]3[C@@H](COC(=O)NC[3H])N4C(=O)CN(C(=O)c5nc(C6CC6)oc5C)C[C@@H]34)cc2)c1	1007944
Cc1cc(Cl)ccc1-c1ccc([C@H]2[C@@H](COC(=O)NC[3H])N3C(=O)CN(C(=O)c4nc(C5CC5)oc4C)C[C@@H]23)cc1	1007945
Cc1oc(C2CC2)nc1C(=O)N1CC(=O)N2[C@H](COC(=O)NC[3H])[C@H](c3ccc(-c4ccc(Cl)cc4)cc3)[C@@H]2C1	1007946
Cc1oc(C2CC2)nc1C(=O)N1CC(=O)N2[C@H](COC(=O)NC[3H])[C@H](c3ccc(-c4ccc(-c5ccccc5)cc4)cc3)[C@@H]2C1	1007947
Cc1oc(C2CC2)nc1C(=O)N1CC(=O)N2[C@H](COC(=O)NC[3H])[C@H](c3ccc(-c4cccc(-c5ccccc5)c4)cc3)[C@@H]2C1	1007948
Cc1oc(C2CC2)nc1C(=O)N1CC(=O)N2[C@H](COC(=O)NC[3H])[C@H](c3ccc(-c4ccc5c(c4)CCC(=O)N5)cc3)[C@@H]2C1	1007949
Cc1ccc(C(=O)O)cc1-c1ccc([C@H]2[C@@H](COC(=O)NC[3H])N3C(=O)CN(C(=O)c4nc(C5CC5)oc4C)C[C@@H]23)cc1	1007950
Cc1oc(C2CC2)nc1C(=O)N1CC(=O)N2[C@H](COC(=O)NC[3H])[C@H](c3ccc(-c4cnn(C(C)(C)C)c4)cc3)[C@@H]2C1	1007951
Cc1oc(C2CC2)nc1C(=O)N1CC(=O)N2[C@H](COC(=O)NC[3H])[C@H](c3ccc(-c4ccc(F)c(C(F)(F)F)c4)cc3)[C@@H]2C1	1007952
Cc1oc(C2CC2)nc1C(=O)N1CC(=O)N2[C@H](COC(=O)NC[3H])[C@H](c3ccc(-c4ccc(C(=O)O)c(Cl)c4)cc3)[C@@H]2C1	1007953
CONC(=O)c1ccc(-c2ccc([C@H]3[C@@H](COC(=O)NC[3H])N4C(=O)CN(C(=O)c5nc(C6CC6)oc5C)C[C@@H]34)cc2)cc1	1007954
Cc1oc(C2CC2)nc1C(=O)N1CC(=O)N2[C@H](COC(=O)NC[3H])[C@H](c3ccc(-c4cccc(S(N)(=O)=O)c4)cc3)[C@@H]2C1	1007955
Cc1oc(C2CC2)nc1C(=O)N1CC(=O)N2[C@H](COC(=O)NC[3H])[C@H](c3ccc(-c4cnc(N)nc4)cc3)[C@@H]2C1	1007956
CCOc1cccc(-c2ccc([C@H]3[C@@H](COC(=O)NC[3H])N4C(=O)CN(C(=O)c5nc(C6CC6)oc5C)C[C@@H]34)cc2)c1	1007957
COc1cccc2cc(-c3ccc([C@H]4[C@@H](COC(=O)NC[3H])N5C(=O)CN(C(=O)c6nc(C7CC7)oc6C)C[C@@H]45)cc3)oc12	1007958
Cc1oc(C2CC2)nc1C(=O)N1CC(=O)N2[C@H](COC(=O)NC[3H])[C@H](c3ccc(-c4cccc5c4OCCO5)cc3)[C@@H]2C1	1007959
Cc1oc(C2CC2)nc1C(=O)N1CC(=O)N2[C@H](COC(=O)NC[3H])[C@H](c3ccc(-c4cccc(CC(=O)O)c4)cc3)[C@@H]2C1	1007960
COc1cc(F)cc(-c2ccc([C@H]3[C@@H](COC(=O)NC[3H])N4C(=O)CN(C(=O)c5nc(C6CC6)oc5C)C[C@@H]34)cc2)c1	1007961
COc1ccc(-c2ccc([C@H]3[C@@H](COC(=O)NC[3H])N4C(=O)CN(C(=O)c5nc(C6CC6)oc5C)C[C@@H]34)cc2)cn1	1007962
CCOC(=O)c1ccc(-c2ccc([C@H]3[C@@H](COC(=O)NC[3H])N4C(=O)CN(C(=O)c5nc(C6CC6)oc5C)C[C@@H]34)cc2)cc1F	1007963
Cc1oc(C2CC2)nc1C(=O)N1CC(=O)N2[C@H](COC(=O)NC[3H])[C@H](c3ccc(-c4cccc5c4CCO5)cc3)[C@@H]2C1	1007964
CCNC(=O)c1cccc(-c2ccc([C@H]3[C@@H](COC(=O)NC[3H])N4C(=O)CN(C(=O)c5nc(C6CC6)oc5C)C[C@@H]34)cc2)c1	1007965
COC(=O)CCc1cccc(-c2ccc([C@H]3[C@@H](COC(=O)NC[3H])N4C(=O)CN(C(=O)c5nc(C6CC6)oc5C)C[C@@H]34)cc2)c1	1007966
CCOC(=O)c1ccc(-c2ccc([C@H]3[C@H]4CN(S(=O)(=O)c5cc(Cl)c(C)cc5OC)CCCCN4[C@H]3COC(=O)NC[3H])cc2)cc1F	1007967
COc1cc(C)c(Cl)cc1S(=O)(=O)N1CCCCN2[C@H](C1)[C@H](c1ccc(-c3cccc4c3CCO4)cc1)[C@@H]2COC(=O)NC[3H]	1007968
CCNC(=O)c1cccc(-c2ccc([C@H]3[C@H]4CN(S(=O)(=O)c5cc(Cl)c(C)cc5OC)CCCCN4[C@H]3COC(=O)NC[3H])cc2)c1	1007969
COC(=O)CCc1cccc(-c2ccc([C@H]3[C@H]4CN(S(=O)(=O)c5cc(Cl)c(C)cc5OC)CCCCN4[C@H]3COC(=O)NC[3H])cc2)c1	1007970
COc1cc(C)c(Cl)cc1S(=O)(=O)N1CCCCN2[C@H](C1)[C@H](c1ccc(-c3ccc4ccc(O)cc4c3)cc1)[C@@H]2COC(=O)NC[3H]	1007971
COC(=O)c1cccc(-c2ccc([C@H]3[C@H]4CN(S(=O)(=O)c5cc(Cl)c(C)cc5OC)CCCCN4[C@H]3COC(=O)NC[3H])cc2)c1	1007972
COc1cc(C)c(Cl)cc1S(=O)(=O)N1CCCCN2[C@H](C1)[C@H](c1ccc(-c3ccc(Cl)c(N)c3)cc1)[C@@H]2COC(=O)NC[3H]	1007973
COc1cc(C)c(Cl)cc1S(=O)(=O)N1CCCCN2[C@H](C1)[C@H](c1ccc(-c3cnc4ccnn4c3)cc1)[C@@H]2COC(=O)NC[3H]	1007974
COc1ncc(-c2ccc([C@H]3[C@H]4CN(S(=O)(=O)c5cc(Cl)c(C)cc5OC)CCCCN4[C@H]3COC(=O)NC[3H])cc2)cn1	1007975
COc1cc(C(=O)O)cc(-c2ccc([C@H]3[C@H]4CN(S(=O)(=O)c5cc(Cl)c(C)cc5OC)CCCCN4[C@H]3COC(=O)NC[3H])cc2)c1	1007976
COc1cc(C)c(Cl)cc1S(=O)(=O)N1CCCCN2[C@H](C1)[C@H](c1ccc(-c3ccc(C(=O)O)cc3F)cc1)[C@@H]2COC(=O)NC[3H]	1007977
COc1cc(C)c(Cl)cc1S(=O)(=O)N1CCCCN2[C@H](C1)[C@H](c1ccc(-c3cc(F)cc(OCC(=O)O)c3)cc1)[C@@H]2COC(=O)NC[3H]	1007978
COc1ccc(-c2ccc([C@H]3[C@H]4CN(S(=O)(=O)c5cc(Cl)c(C)cc5OC)CCCCN4[C@H]3COC(=O)NC[3H])cc2)cc1OC(C)C	1007979
COc1cc(C)c(Cl)cc1S(=O)(=O)N1CCCCN2[C@H](C1)[C@H](c1ccc(-c3ccc(Cl)c(C)c3)cc1)[C@@H]2COC(=O)NC[3H]	1007980
COc1cc(C)c(Cl)cc1S(=O)(=O)N1CCCCN2[C@H](C1)[C@H](c1ccc(-c3cccc4c3OCCCO4)cc1)[C@@H]2COC(=O)NC[3H]	1007981
COc1cc(C)c(Cl)cc1S(=O)(=O)N1CCCCN2[C@H](C1)[C@H](c1ccc(-c3cc4ccccc4o3)cc1)[C@@H]2COC(=O)NC[3H]	1007982
COc1cc(C)c(Cl)cc1S(=O)(=O)N1CCCCN2[C@H](C1)[C@H](c1ccc(-c3ccnn3C)cc1)[C@@H]2COC(=O)NC[3H]	1007983
COc1cc(C)c(Cl)cc1S(=O)(=O)N1CCCCN2[C@H](C1)[C@H](c1ccc(-c3ccc(C(C)(C)C)cc3)cc1)[C@@H]2COC(=O)NC[3H]	1007984
COc1cc(C)c(Cl)cc1S(=O)(=O)N1CCCCN2[C@H](C1)[C@H](c1ccc(-c3ccc4c(c3)CCCNC4=O)cc1)[C@@H]2COC(=O)NC[3H]	1007985
COc1cc(C)c(Cl)cc1S(=O)(=O)N1CCCCN2[C@H](C1)[C@H](c1ccc(C=CC3CCCCC3)cc1)[C@@H]2COC(=O)NC[3H]	1007986
COc1cc(C)c(Cl)cc1S(=O)(=O)N1CCCCN2[C@H](C1)[C@H](c1ccc(-c3ccc(Cl)c(C#N)c3)cc1)[C@@H]2COC(=O)NC[3H]	1007987
COc1cc(C)c(Cl)cc1S(=O)(=O)N1CCCCN2[C@H](C1)[C@H](c1ccc(-c3cn(C)nc3C(C)C)cc1)[C@@H]2COC(=O)NC[3H]	1007988
COc1cc(C)c(Cl)cc1S(=O)(=O)N1CCCCN2[C@H](C1)[C@H](c1ccc(-c3ccc([C@@H]4CCC(=O)N4)cc3)cc1)[C@@H]2COC(=O)NC[3H]	1007989
COc1cc(C)c(Cl)cc1S(=O)(=O)N1CCCCN2[C@H](C1)[C@H](c1ccc(C3=CCNCC3)cc1)[C@@H]2COC(=O)NC[3H]	1007990
COCCc1cccc(-c2ccc([C@H]3[C@H]4CN(S(=O)(=O)c5cc(Cl)c(C)cc5OC)CCCCN4[C@H]3COC(=O)NC[3H])cc2)c1	1007991
CCc1ccc(-c2ccc([C@H]3[C@H]4CN(S(=O)(=O)c5cc(Cl)c(C)cc5OC)CCCCN4[C@H]3COC(=O)NC[3H])cc2)cc1	1007992
COc1cc(C)c(Cl)cc1S(=O)(=O)N1CCCCN2[C@H](C1)[C@H](c1ccc(-c3cc(C)ccc3OC(C)C)cc1)[C@@H]2COC(=O)NC[3H]	1007993
COc1cc(C)c(Cl)cc1S(=O)(=O)N1CCCCN2[C@H](C1)[C@H](c1ccc(-c3cc(F)cc(F)c3)cc1)[C@@H]2COC(=O)NC[3H]	1007994
COC(=O)c1cc(O)cc(-c2ccc([C@H]3[C@H]4CN(S(=O)(=O)c5cc(Cl)c(C)cc5OC)CCCCN4[C@H]3COC(=O)NC[3H])cc2)c1	1007995
Cc1ccccc1S(=O)(=O)N1CCCCN2[C@H](C1)[C@H](c1ccc(-c3ccc(-c4ccccc4)cc3)cc1)[C@@H]2COC(=O)NC[3H]	1007996
Cc1ccccc1S(=O)(=O)N1CCCCN2[C@H](C1)[C@H](c1ccc(-c3cccc(-c4ccccc4)c3)cc1)[C@@H]2COC(=O)NC[3H]	1007997
Cc1ccccc1S(=O)(=O)N1CCCCN2[C@H](C1)[C@H](c1ccc(-c3ccc4c(c3)CCC(=O)N4)cc1)[C@@H]2COC(=O)NC[3H]	1007998
Cc1ccc(C(=O)O)cc1-c1ccc([C@H]2[C@H]3CN(S(=O)(=O)c4ccccc4C)CCCCN3[C@H]2COC(=O)NC[3H])cc1	1007999
Cc1ccccc1S(=O)(=O)N1CCCCN2[C@H](C1)[C@H](c1ccc(-c3cnn(C(C)(C)C)c3)cc1)[C@@H]2COC(=O)NC[3H]	1008000
Cc1ccccc1S(=O)(=O)N1CCCCN2[C@H](C1)[C@H](c1ccc(-c3ccc(F)c(C(F)(F)F)c3)cc1)[C@@H]2COC(=O)NC[3H]	1008001
Cc1ccccc1S(=O)(=O)N1CCCCN2[C@H](C1)[C@H](c1ccc(-c3ccc(C(=O)O)c(Cl)c3)cc1)[C@@H]2COC(=O)NC[3H]	1008002
CONC(=O)c1ccc(-c2ccc([C@H]3[C@H]4CN(S(=O)(=O)c5ccccc5C)CCCCN4[C@H]3COC(=O)NC[3H])cc2)cc1	1008003
CCOC(=O)c1cc2c(c(-c3cccc(-c4ccc(Cl)c(N)c4)c3)n1)[C@H](CCOC(=O)NC[3H])N(C(=O)c1cc(C)cc3c[nH]nc13)C2	1008004
C[C@@H](COC(=O)NC[3H])N1C[C@@H](C)[C@H](CN(C)Cc2ccc3c(n2)NC(=O)CO3)Oc2cc(-c3cccc(OC(F)(F)F)c3)ccc2S1(=O)=O	1008005
Cc1ccccc1S(=O)(=O)N1CCCCN2[C@H](C1)[C@H](c1ccc(-c3cccc(S(N)(=O)=O)c3)cc1)[C@@H]2COC(=O)NC[3H]	1008006
COC(=O)c1cc(-c2ccc([C@H]3[C@@H](COC(=O)NC[3H])N4C(=O)CN(C(=O)[C@@H]5CCC(=O)c6cccn65)C[C@@H]34)cc2)ccc1O	1008007
NC1(c2ccc(-c3ccc([C@H]4[C@@H](COC(=O)NC[3H])N5C(=O)CN(C(=O)[C@@H]6CCC(=O)c7cccn76)C[C@@H]45)cc3)cc2)CCCC1	1008008
COc1ccc(Cl)cc1-c1ccc2c(c1)O[C@@H](CN(C)Cc1ccc3c(n1)NC(=O)CO3)[C@H](C)CN([C@@H](C)COC(=O)NC[3H])S2(=O)=O	1008009
CCOC(=O)c1cc2c(c(-c3cccc(-c4cnc(OC)nc4)c3)n1)[C@H](CCOC(=O)NC[3H])N(C(=O)c1cc(C)cc3c[nH]nc13)C2	1008010
Cc1ccccc1S(=O)(=O)N1CCCCN2[C@H](C1)[C@H](c1ccc(-c3cnc(N)nc3)cc1)[C@@H]2COC(=O)NC[3H]	1008011
C[C@@H](COC(=O)NC[3H])N1C[C@@H](C)[C@H](CN(C)Cc2ccc3c(n2)NC(=O)CO3)Oc2cc(-c3cc(CO)ccc3Cl)ccc2S1(=O)=O	1008012
CCOC(=O)c1cc2c(c(-c3cccc(-c4cc(OC)cc(C(=O)O)c4)c3)n1)[C@H](CCOC(=O)NC[3H])N(C(=O)c1cc(C)cc3c[nH]nc13)C2	1008013
CC(C)Oc1ccc(F)cc1-c1ccc2c(c1)O[C@@H](CN(C)Cc1ccc3c(n1)NC(=O)CO3)[C@H](C)CN([C@@H](C)COC(=O)NC[3H])S2(=O)=O	1008014
CCOc1cccc(-c2ccc([C@H]3[C@H]4CN(S(=O)(=O)c5ccccc5C)CCCCN4[C@H]3COC(=O)NC[3H])cc2)c1	1008015
O=C1CC(c2ccc(-c3ccc([C@H]4[C@@H](COC(=O)NC[3H])N5C(=O)CN(C(=O)[C@@H]6CCC(=O)c7cccn76)C[C@@H]45)cc3)cc2)C1	1008016
COC(=O)c1cc(-c2ccc([C@H]3[C@@H](COC(=O)NC[3H])N4C(=O)CN(C(=O)[C@@H]5CCC(=O)c6cccn65)C[C@@H]34)cc2)ccc1Cl	1008017
COC(=O)c1cc(-c2ccc([C@H]3[C@@H](COC(=O)NC[3H])N4C(=O)CN(C(=O)[C@@H]5CCC(=O)c6cccn65)C[C@@H]34)cc2)ccc1C	1008018
C[C@@H](COC(=O)NC[3H])N1C[C@@H](C)[C@H](CN(C)Cc2ccc3c(n2)NC(=O)CO3)Oc2cc(-c3ccc(OC(F)(F)F)cc3)ccc2S1(=O)=O	1008019
CCOC(=O)c1cc2c(c(-c3cccc(-c4ccc(C(=O)O)cc4F)c3)n1)[C@H](CCOC(=O)NC[3H])N(C(=O)c1cc(C)cc3c[nH]nc13)C2	1008020
CCOC(=O)c1cc2c(c(-c3cccc(-c4cc(F)cc(OCC(=O)O)c4)c3)n1)[C@H](CCOC(=O)NC[3H])N(C(=O)c1cc(C)cc3c[nH]nc13)C2	1008021
COc1cccc2cc(-c3ccc([C@H]4[C@H]5CN(S(=O)(=O)c6ccccc6C)CCCCN5[C@H]4COC(=O)NC[3H])cc3)oc12	1008022
NS(=O)(=O)c1ccc(-c2ccc([C@H]3[C@@H](COC(=O)NC[3H])N4C(=O)CN(C(=O)[C@@H]5CCC(=O)c6cccn65)C[C@@H]34)cc2)cc1	1008023
COc1ncc(-c2ccc3c(c2)O[C@@H](CN(C)Cc2ccc4c(n2)NC(=O)CO4)[C@H](C)CN([C@@H](C)COC(=O)NC[3H])S3(=O)=O)cc1Cl	1008024
CCOC(=O)c1cc2c(c(-c3cccc(-c4ccn(CC)n4)c3)n1)[C@H](CCOC(=O)NC[3H])N(C(=O)[C@H]1C[C@]13CCOC(C)(C)C3)C2	1008025
CCOC(=O)c1cc2c(c(-c3cccc(-c4cccc(Oc5ccccc5)c4)c3)n1)[C@H](CCOC(=O)NC[3H])N(C(=O)[C@H]1C[C@]13CCOC(C)(C)C3)C2	1008026
CCOC(=O)c1cc2c(c(-c3cccc(-c4cccc5c4OCC5)c3)n1)[C@H](CCOC(=O)NC[3H])N(C(=O)[C@H]1C[C@]13CCOC(C)(C)C3)C2	1008027
CCOC(=O)c1cc2c(c(-c3cccc(-c4ccc([C@H](C)O)cc4)c3)n1)[C@H](CCOC(=O)NC[3H])N(C(=O)[C@H]1C[C@]13CCOC(C)(C)C3)C2	1008028
CCOC(=O)c1cc2c(c(-c3cccc(-c4ccc(F)c(N)c4)c3)n1)[C@H](CCOC(=O)NC[3H])N(C(=O)[C@H]1C[C@]13CCOC(C)(C)C3)C2	1008029
CCOC(=O)c1cc2c(c(-c3cccc(-c4cc(C)ccc4OC)c3)n1)[C@H](CCOC(=O)NC[3H])N(C(=O)[C@H]1C[C@]13CCOC(C)(C)C3)C2	1008030
CCOC(=O)c1cc2c(c(-c3cccc(-c4ccc(F)cc4OCC)c3)n1)[C@H](CCOC(=O)NC[3H])N(C(=O)[C@H]1C[C@]13CCOC(C)(C)C3)C2	1008031
CCOC(=O)c1cc2c(c(-c3cccc(-c4ccc5c(c4)C[C@@H](C)O5)c3)n1)[C@H](CCOC(=O)NC[3H])N(C(=O)[C@H]1C[C@]13CCOC(C)(C)C3)C2	1008032
CCOC(=O)c1cc2c(c(-c3cccc(-c4ccc5[nH]c(=O)n(C)c5c4)c3)n1)[C@H](CCOC(=O)NC[3H])N(C(=O)[C@H]1C[C@]13CCOC(C)(C)C3)C2	1008033
CCOC(=O)c1cc2c(c(-c3cccc(-c4ccc(OCC)c(C)c4)c3)n1)[C@H](CCOC(=O)NC[3H])N(C(=O)[C@H]1C[C@]13CCOC(C)(C)C3)C2	1008034
CCOC(=O)c1cc2c(c(-c3cccc(-c4cc(Cl)ccc4C)c3)n1)[C@H](CCOC(=O)NC[3H])N(C(=O)[C@H]1C[C@]13CCOC(C)(C)C3)C2	1008035
CCCOc1cccc(-c2cccc(-c3nc(C(=O)OCC)cc4c3[C@H](CCOC(=O)NC[3H])N(C(=O)[C@H]3C[C@]35CCOC(C)(C)C5)C4)c2)c1	1008036
CCOC(=O)c1cc2c(c(-c3cccc(-c4ccc(OC)c(C)c4)c3)n1)[C@H](CCOC(=O)NC[3H])N(C(=O)[C@H]1C[C@]13CCOC(C)(C)C3)C2	1008037
CCOC(=O)c1cc2c(c(-c3cccc(-c4cccc5c4CNC5=O)c3)n1)[C@H](CCOC(=O)NC[3H])N(C(=O)[C@H]1C[C@]13CCOC(C)(C)C3)C2	1008038
CCOC(=O)c1cc2c(c(-c3cccc(-c4ccccc4OCC)c3)n1)[C@H](CCOC(=O)NC[3H])N(C(=O)[C@H]1C[C@]13CCOC(C)(C)C3)C2	1008039
CCOC(=O)c1cc2c(c(-c3cccc(-c4ccc(C(=O)NC)c(C)c4)c3)n1)[C@H](CCOC(=O)NC[3H])N(C(=O)[C@H]1C[C@]13CCOC(C)(C)C3)C2	1008040
CCOC(=O)c1cc2c(c(-c3cccc(-c4cccc(C(=O)NC(C)C)c4)c3)n1)[C@H](CCOC(=O)NC[3H])N(C(=O)[C@H]1C[C@]13CCOC(C)(C)C3)C2	1008041
CCOC(=O)c1cc2c(c(-c3cccc(-c4cccc(C(=O)OC)c4F)c3)n1)[C@H](CCOC(=O)NC[3H])N(C(=O)[C@H]1C[C@]13CCOC(C)(C)C3)C2	1008042
CCOC(=O)c1cc2c(c(-c3cccc(-c4cccc(Cl)c4C)c3)n1)[C@H](CCOC(=O)NC[3H])N(C(=O)[C@H]1C[C@]13CCOC(C)(C)C3)C2	1008043
CCOC(=O)c1cc2c(c(-c3cccc(-c4ccc(S(C)(=O)=O)cc4)c3)n1)[C@H](CCOC(=O)NC[3H])N(C(=O)[C@H]1C[C@]13CCOC(C)(C)C3)C2	1008044
CCOC(=O)c1cc2c(c(-c3cccc(-c4cc(Cl)cc(C(=O)O)c4)c3)n1)[C@H](CCOC(=O)NC[3H])N(C(=O)[C@H]1C[C@]13CCOC(C)(C)C3)C2	1008045
CCOC(=O)c1cc2c(c(-c3cccc(C4=CC[C@H](C(C)(C)C)CC4)c3)n1)[C@H](CCOC(=O)NC[3H])N(C(=O)[C@H]1C[C@]13CCOC(C)(C)C3)C2	1008046
CCOC(=O)c1cc2c(c(-c3cccc(-c4ccc5nc(C)ccc5c4)c3)n1)[C@H](CCOC(=O)NC[3H])N(C(=O)[C@H]1C[C@]13CCOC(C)(C)C3)C2	1008047
CCOC(=O)c1cc2c(c(-c3cccc(-c4ccc(Cl)c(C(=O)O)c4)c3)n1)[C@H](CCOC(=O)NC[3H])N(C(=O)[C@H]1C[C@]13CCOC(C)(C)C3)C2	1008048
CCOC(=O)c1cc2c(c(-c3cccc(-c4ccc5c(c4)COC(=O)N5)c3)n1)[C@H](CCOC(=O)NC[3H])N(C(=O)[C@H]1C[C@]13CCOC(C)(C)C3)C2	1008049
CCOC(=O)c1cc2c(c(-c3cccc(-c4ccc(C(=O)O)c(F)c4)c3)n1)[C@H](CCOC(=O)NC[3H])N(C(=O)[C@H]1C[C@]13CCOC(C)(C)C3)C2	1008050
CCOC(=O)c1cc2c(c(-c3cccc(-c4cccc(CO)c4)c3)n1)[C@H](CCOC(=O)NC[3H])N(C(=O)[C@H]1C[C@]13CCOC(C)(C)C3)C2	1008051
COCc1ccc(C(=O)N2CC(=O)N3[C@H](COC(=O)NC[3H])[C@H](c4ccc(-c5cc(OC)cc(OC)c5)cc4)[C@@H]3C2)cc1F	1008052
C[C@@H](COC(=O)NC[3H])N1C[C@@H](C)[C@H](CN(C)Cc2ccccc2-c2ccnn2C)Oc2cc(-c3ccc(C(N)=O)cc3)ccc2S1(=O)=O	1008053
CCOC(=O)c1cc2c(c(-c3cccc(-c4ccc5c(c4)CCC5)c3)n1)[C@H](CCOC(=O)NC[3H])N(C(=O)c1c[nH]nc1[C@@H]1CCOC1)C2	1008054
C[C@@H](COC(=O)NC[3H])N1C[C@@H](C)[C@H](CN(C)Cc2ccccc2-c2ccnn2C)Oc2cc(-c3cccc(CN)c3)ccc2S1(=O)=O	1008055
CCOC(=O)c1cc2c(c(-c3cccc(-c4ccc(NC(=O)NC)cc4)c3)n1)[C@H](CCOC(=O)NC[3H])N(C(=O)c1c[nH]nc1[C@@H]1CCOC1)C2	1008056
CCOC(=O)c1cc2c(c(-c3cccc(-c4cc(C)c(OC)c(C)c4)c3)n1)[C@H](CCOC(=O)NC[3H])N(C(=O)c1c[nH]nc1[C@@H]1CCOC1)C2	1008057
CCOC(=O)c1ccc(-c2ccc([C@H]3[C@H]4CN(S(=O)(=O)c5cnn(CC)c5C)CCCCN4[C@H]3COC(=O)NC[3H])cc2)cc1F	1008058
CCOC(=O)c1cc2c(c(-c3cccc(-c4cccc(CCC(=O)O)c4)c3)n1)[C@H](CCOC(=O)NC[3H])N(C(=O)c1c[nH]nc1[C@@H]1CCOC1)C2	1008059
COCc1ccc(C(=O)N2CC(=O)N3[C@H](COC(=O)NC[3H])[C@H](c4ccc(-c5cccc(CCC(=O)OC)c5)cc4)[C@@H]3C2)cc1F	1008060
CCn1ncc(S(=O)(=O)N2CCCCN3[C@H](C2)[C@H](c2ccc(-c4cccc5c4CCO5)cc2)[C@@H]3COC(=O)NC[3H])c1C	1008061
CCOC(=O)c1cc2c(c(-c3cccc(-c4ccc(C)c(OC)c4)c3)n1)[C@H](CCOC(=O)NC[3H])N(C(=O)c1c[nH]nc1[C@@H]1CCOC1)C2	1008062
C[C@@H](COC(=O)NC[3H])N1C[C@@H](C)[C@H](CN(C)Cc2ccccc2-c2ccnn2C)Oc2cc(-c3ccnc(N(C)C)c3)ccc2S1(=O)=O	1008063
CCNC(=O)c1cccc(-c2ccc([C@H]3[C@H]4CN(S(=O)(=O)c5cnn(CC)c5C)CCCCN4[C@H]3COC(=O)NC[3H])cc2)c1	1008064
CCn1ncc(S(=O)(=O)N2CCCCN3[C@H](C2)[C@H](c2ccc(-c4cccc(CCC(=O)OC)c4)cc2)[C@@H]3COC(=O)NC[3H])c1C	1008065
COCc1ccc(C(=O)N2CC(=O)N3[C@H](COC(=O)NC[3H])[C@H](c4ccc(-c5ccc6ccc(O)cc6c5)cc4)[C@@H]3C2)cc1F	1008066
CCOC(=O)c1cc2c(c(-c3cccc(-c4ccccc4CO)c3)n1)[C@H](CCOC(=O)NC[3H])N(C(=O)c1c[nH]nc1[C@@H]1CCOC1)C2	1008067
C[C@@H](COC(=O)NC[3H])N1C[C@@H](C)[C@H](CN(C)Cc2ccccc2-c2ccnn2C)Oc2cc(-c3ccc(COC(C)(C)C)cc3)ccc2S1(=O)=O	1008068
CCn1ncc(S(=O)(=O)N2CCCCN3[C@H](C2)[C@H](c2ccc(-c4ccc5ccc(O)cc5c4)cc2)[C@@H]3COC(=O)NC[3H])c1C	1008069
CCOC(=O)c1cc2c(c(-c3cccc(-c4ccc(F)c(C)c4)c3)n1)[C@H](CCOC(=O)NC[3H])N(C(=O)c1c[nH]nc1[C@@H]1CCOC1)C2	1008070
Cc1ccc(-c2ccc3c(c2)O[C@@H](CN(C)Cc2ccccc2-c2ccnn2C)[C@H](C)CN([C@@H](C)COC(=O)NC[3H])S3(=O)=O)cc1Cl	1008071
CCn1ncc(S(=O)(=O)N2CCCCN3[C@H](C2)[C@H](c2ccc(-c4cccc(C(=O)OC)c4)cc2)[C@@H]3COC(=O)NC[3H])c1C	1008072
CCOC(=O)c1cc2c(c(-c3cccc(-c4ccc5nc(C)oc5c4)c3)n1)[C@H](CCOC(=O)NC[3H])N(C(=O)c1c[nH]nc1[C@@H]1CCOC1)C2	1008073
C[C@@H](COC(=O)NC[3H])N1C[C@@H](C)[C@H](CN(C)Cc2ccccc2-c2ccnn2C)Oc2cc(-c3ccc(F)nc3)ccc2S1(=O)=O	1008074
CCn1ncc(S(=O)(=O)N2CCCCN3[C@H](C2)[C@H](c2ccc(-c4ccc(Cl)c(N)c4)cc2)[C@@H]3COC(=O)NC[3H])c1C	1008075
CCOC(=O)c1cc2c(c(-c3cccc(-c4ccc(Oc5ccccc5)cc4)c3)n1)[C@H](CCOC(=O)NC[3H])N(C(=O)c1c[nH]nc1[C@@H]1CCOC1)C2	1008076
C[C@@H](COC(=O)NC[3H])N1C[C@@H](C)[C@H](CN(C)Cc2ccccc2-c2ccnn2C)Oc2cc(-c3ccccc3)ccc2S1(=O)=O	1008077
CC(=O)Nc1cccc(-c2ccc3c(c2)O[C@@H](CN(C)Cc2ccccc2-c2ccnn2C)[C@H](C)CN([C@@H](C)COC(=O)NC[3H])S3(=O)=O)c1	1008078
C[C@@H](COC(=O)NC[3H])N1C[C@@H](C)[C@H](CN(C)Cc2ccccc2-c2ccnn2C)Oc2cc(-c3ccc(Cl)c(F)c3)ccc2S1(=O)=O	1008079
CCn1ncc(S(=O)(=O)N2CCCCN3[C@H](C2)[C@H](c2ccc(-c4cnc5ccnn5c4)cc2)[C@@H]3COC(=O)NC[3H])c1C	1008080
CCOC(=O)c1cc2c(c(-c3cccc(-c4ccc5[nH]c(C)cc5c4)c3)n1)[C@H](CCOC(=O)NC[3H])N(C(=O)c1c[nH]nc1[C@@H]1CCOC1)C2	1008081
COc1cccc2cc(-c3ccc4c(c3)O[C@@H](CN(C)Cc3ccccc3-c3ccnn3C)[C@H](C)CN([C@@H](C)COC(=O)NC[3H])S4(=O)=O)oc12	1008082
C[C@@H](COC(=O)NC[3H])N1C[C@@H](C)[C@H](CN(C)Cc2ccccc2-c2ccnn2C)Oc2cc(-c3cccc4c3OCCO4)ccc2S1(=O)=O	1008083
C[C@@H](COC(=O)NC[3H])N1C[C@@H](C)[C@H](CN(C)Cc2ccccc2-c2ccnn2C)Oc2cc(-c3cccc(CC(=O)O)c3)ccc2S1(=O)=O	1008084
COc1cc(F)cc(-c2ccc3c(c2)O[C@@H](CN(C)Cc2ccccc2-c2ccnn2C)[C@H](C)CN([C@@H](C)COC(=O)NC[3H])S3(=O)=O)c1	1008085
C#CCOc1ccc(C(=O)N2CC(=O)N3[C@H](COC(=O)NC[3H])[C@H](c4ccc(-c5ccc(OCC)c(C)c5)cc4)[C@@H]3C2)cc1	1008086
CC(C)Oc1ccc(-c2ccc3c(c2)O[C@@H](CN(C)Cc2ccccc2-c2ccnn2C)[C@H](C)CN([C@@H](C)COC(=O)NC[3H])S3(=O)=O)cc1F	1008087
COc1ccc(-c2ccc3c(c2)O[C@@H](CN(C)Cc2ccccc2-c2ccnn2C)[C@H](C)CN([C@@H](C)COC(=O)NC[3H])S3(=O)=O)cn1	1008088
CCOC(=O)c1ccc(-c2ccc3c(c2)O[C@@H](CN(C)Cc2ccccc2-c2ccnn2C)[C@H](C)CN([C@@H](C)COC(=O)NC[3H])S3(=O)=O)cc1F	1008089
C#CCOc1ccc(C(=O)N2CC(=O)N3[C@H](COC(=O)NC[3H])[C@H](c4ccc(-c5cc(Cl)ccc5C)cc4)[C@@H]3C2)cc1	1008090
C#CCOc1ccc(C(=O)N2CC(=O)N3[C@H](COC(=O)NC[3H])[C@H](c4ccc(-c5cccc(OCCC)c5)cc4)[C@@H]3C2)cc1	1008091
C#CCOc1ccc(C(=O)N2CC(=O)N3[C@H](COC(=O)NC[3H])[C@H](c4ccc(-c5ccc(OC)c(C)c5)cc4)[C@@H]3C2)cc1	1008092
C[C@@H](COC(=O)NC[3H])N1C[C@@H](C)[C@H](CN(C)Cc2ccccc2-c2ccnn2C)Oc2cc(-c3cccc4c3CCO4)ccc2S1(=O)=O	1008093
C#CCOc1ccc(C(=O)N2CC(=O)N3[C@H](COC(=O)NC[3H])[C@H](c4ccc(-c5ccccc5OCC)cc4)[C@@H]3C2)cc1	1008094
CCNC(=O)c1cccc(-c2ccc3c(c2)O[C@@H](CN(C)Cc2ccccc2-c2ccnn2C)[C@H](C)CN([C@@H](C)COC(=O)NC[3H])S3(=O)=O)c1	1008095
COC(=O)CCc1cccc(-c2ccc3c(c2)O[C@@H](CN(C)Cc2ccccc2-c2ccnn2C)[C@H](C)CN([C@@H](C)COC(=O)NC[3H])S3(=O)=O)c1	1008096
C[C@@H](COC(=O)NC[3H])N1C[C@@H](C)[C@H](CN(C)Cc2ccccc2-c2ccnn2C)Oc2cc(-c3ccc4ccc(O)cc4c3)ccc2S1(=O)=O	1008097
COC(=O)c1cccc(-c2ccc3c(c2)O[C@@H](CN(C)Cc2ccccc2-c2ccnn2C)[C@H](C)CN([C@@H](C)COC(=O)NC[3H])S3(=O)=O)c1	1008098
C#CCOc1ccc(C(=O)N2CC(=O)N3[C@H](COC(=O)NC[3H])[C@H](c4ccc(-c5ccc(C(=O)NC)c(C)c5)cc4)[C@@H]3C2)cc1	1008099
C#CCOc1ccc(C(=O)N2CC(=O)N3[C@H](COC(=O)NC[3H])[C@H](c4ccc(-c5cccc(C(=O)NC(C)C)c5)cc4)[C@@H]3C2)cc1	1008100
C[C@@H](COC(=O)NC[3H])N1C[C@@H](C)[C@H](CN(C)Cc2ccccc2-c2ccnn2C)Oc2cc(-c3ccc(Cl)c(N)c3)ccc2S1(=O)=O	1008101
C[C@@H](COC(=O)NC[3H])N1C[C@@H](C)[C@H](CN(C)Cc2ccccc2-c2ccnn2C)Oc2cc(-c3cnc4ccnn4c3)ccc2S1(=O)=O	1008102
COc1ncc(-c2ccc3c(c2)O[C@@H](CN(C)Cc2ccccc2-c2ccnn2C)[C@H](C)CN([C@@H](C)COC(=O)NC[3H])S3(=O)=O)cn1	1008103
C#CCOc1ccc(C(=O)N2CC(=O)N3[C@H](COC(=O)NC[3H])[C@H](c4ccc(-c5cccc(C(=O)OC)c5F)cc4)[C@@H]3C2)cc1	1008104
COc1cc(C(=O)O)cc(-c2ccc3c(c2)O[C@@H](CN(C)Cc2ccccc2-c2ccnn2C)[C@H](C)CN([C@@H](C)COC(=O)NC[3H])S3(=O)=O)c1	1008105
C[C@@H](COC(=O)NC[3H])N1C[C@@H](C)[C@H](CN(C)Cc2ccccc2-c2ccnn2C)Oc2cc(-c3ccc(C(=O)O)cc3F)ccc2S1(=O)=O	1008106
C[C@@H](COC(=O)NC[3H])N1C[C@@H](C)[C@H](CN(C)Cc2ccccc2-c2ccnn2C)Oc2cc(-c3cc(F)cc(OCC(=O)O)c3)ccc2S1(=O)=O	1008107
COc1ccc(-c2ccc3c(c2)O[C@@H](CN(C)Cc2ccccc2-c2ccnn2C)[C@H](C)CN([C@@H](C)COC(=O)NC[3H])S3(=O)=O)cc1OC(C)C	1008108
Cc1cc(-c2ccc3c(c2)O[C@@H](CN(C)Cc2ccccc2-c2ccnn2C)[C@H](C)CN([C@@H](C)COC(=O)NC[3H])S3(=O)=O)ccc1Cl	1008109
Cc1ccc(-c2ccc3c(c2)O[C@@H](CN(C)CCOCc2ccccc2)[C@H](C)CN([C@@H](C)COC(=O)NC[3H])S3(=O)=O)cc1	1008110
C[C@@H](COC(=O)NC[3H])N1C[C@@H](C)[C@H](CN(C)CCOCc2ccccc2)Oc2cc(Br)ccc2S1(=O)=O	1008111
C[C@@H](COC(=O)NC[3H])N1C[C@@H](C)[C@H](CN(C)CCOCc2ccccc2)Oc2cc(-c3cccc(Cl)c3)ccc2S1(=O)=O	1008112
CCCOc1ccc(-c2ccc3c(c2)O[C@@H](CN(C)CCOCc2ccccc2)[C@H](C)CN([C@@H](C)COC(=O)NC[3H])S3(=O)=O)cc1Cl	1008113
Cc1cc(C)cc(-c2ccc3c(c2)O[C@@H](CN(C)CCOCc2ccccc2)[C@H](C)CN([C@@H](C)COC(=O)NC[3H])S3(=O)=O)c1	1008114
COc1ccc2cc(-c3ccc4c(c3)O[C@@H](CN(C)CCOCc3ccccc3)[C@H](C)CN([C@@H](C)COC(=O)NC[3H])S4(=O)=O)ccc2c1	1008115
COc1cc(-c2ccc3c(c2)O[C@@H](CN(C)CCOCc2ccccc2)[C@H](C)CN([C@@H](C)COC(=O)NC[3H])S3(=O)=O)cc(OC)c1OC	1008116
COc1cccc(-c2ccc3c(c2)O[C@@H](CN(C)CCOCc2ccccc2)[C@H](C)CN([C@@H](C)COC(=O)NC[3H])S3(=O)=O)c1OC	1008117
C#CCOc1ccc(C(=O)N2CC(=O)N3[C@H](COC(=O)NC[3H])[C@H](c4ccc(-c5ccc(CC)cc5)cc4)[C@@H]3C2)cc1	1008118
CC(C)c1cccc(-c2ccc([C@H]3[C@H]4CN(S(=O)(=O)c5cnc6n5CCC6)CCCCN4[C@H]3COC(=O)NC[3H])cc2)c1	1008119
CCOC(=O)c1cc2c(c(-c3cccc(-c4cccc(C(=O)NC5CC5)c4)c3)n1)[C@H](CCOC(=O)NC[3H])N(C(=O)c1ccc3nc(C)n(C)c3c1)C2	1008120
C[C@@H](COC(=O)NC[3H])N1C[C@@H](C)[C@H](CN(C)CCOCc2ccccc2)Oc2cc(-c3ccc(C(F)(F)F)cc3)ccc2S1(=O)=O	1008121
C#CCOc1ccc(C(=O)N2CC(=O)N3[C@H](COC(=O)NC[3H])[C@H](c4ccc(-c5ccc6c(c5)CC(C)(C)O6)cc4)[C@@H]3C2)cc1	1008122
C#CCOc1ccc(C(=O)N2CC(=O)N3[C@H](COC(=O)NC[3H])[C@H](c4ccc(-c5cc(C)ccc5OC(C)C)cc4)[C@@H]3C2)cc1	1008123
CCN(CC)Cc1ccc(-c2ccc3c(c2)O[C@@H](CN(C)CCOCc2ccccc2)[C@H](C)CN([C@@H](C)COC(=O)NC[3H])S3(=O)=O)cc1	1008124
O=C(NC[3H])OC[C@H]1[C@@H](c2ccc(-c3cccc(CCO)c3)cc2)[C@H]2CN(S(=O)(=O)c3cnc4n3CCC4)CCCCN21	1008125
CCc1cccc(-c2ccc3c(c2)O[C@@H](CN(C)CCOCc2ccccc2)[C@H](C)CN([C@@H](C)COC(=O)NC[3H])S3(=O)=O)c1	1008126
Cc1cc(-c2ccc([C@H]3[C@H]4CN(S(=O)(=O)c5cnc6n5CCC6)CCCCN4[C@H]3COC(=O)NC[3H])cc2)c(C)cc1F	1008127
CCCc1ccc(-c2ccc([C@H]3[C@H]4CN(S(=O)(=O)c5cnc6n5CCC6)CCCCN4[C@H]3COC(=O)NC[3H])cc2)cc1	1008128
CCOC(=O)c1cc2c(c(-c3cccc(-c4ccc(C5CC(=O)C5)cc4)c3)n1)[C@H](CCOC(=O)NC[3H])N(C(=O)c1ccc3nc(C)n(C)c3c1)C2	1008129
CCn1ccc(-c2ccc3c(c2)O[C@@H](CN(C)CCOCc2ccccc2)[C@H](C)CN([C@@H](C)COC(=O)NC[3H])S3(=O)=O)n1	1008130
COC(=O)Nc1ccc(-c2ccc([C@H]3[C@H]4CN(S(=O)(=O)c5cnc6n5CCC6)CCCCN4[C@H]3COC(=O)NC[3H])cc2)cc1	1008131
CCOC(=O)c1cc2c(c(-c3cccc(-c4ccc(C)c(C(=O)OC)c4)c3)n1)[C@H](CCOC(=O)NC[3H])N(C(=O)c1ccc3nc(C)n(C)c3c1)C2	1008132
C#CCOc1ccc(C(=O)N2CC(=O)N3[C@H](COC(=O)NC[3H])[C@H](c4ccc(-c5cc(O)cc(C(=O)OC)c5)cc4)[C@@H]3C2)cc1	1008133
CCOC(=O)c1cc2c(c(-c3cccc(-c4ccc(S(N)(=O)=O)cc4)c3)n1)[C@H](CCOC(=O)NC[3H])N(C(=O)c1ccc3nc(C)n(C)c3c1)C2	1008134
C#CCOc1ccc(C(=O)N2CC(=O)N3[C@H](COC(=O)NC[3H])[C@H](c4ccc(-c5cccnc5OC)cc4)[C@@H]3C2)cc1	1008135
C#CCOc1ccc(C(=O)N2CC(=O)N3[C@H](COC(=O)NC[3H])[C@H](c4ccc(-c5ccc(CO)c(Cl)c5)cc4)[C@@H]3C2)cc1	1008136
N#Cc1ccc(-c2ccc([C@H]3[C@H]4CN(S(=O)(=O)c5cnc6n5CCC6)CCCCN4[C@H]3COC(=O)NC[3H])cc2)cc1F	1008137
COc1ccc(C(C)C)cc1-c1ccc([C@H]2[C@H]3CN(S(=O)(=O)c4cnc5n4CCC5)CCCCN3[C@H]2COC(=O)NC[3H])cc1	1008138
CNC(=O)c1ccc(-c2ccc([C@H]3[C@@H](COC(=O)NC[3H])N4C(=O)CN(C(=O)c5ccc(-n6ccnc6)nn5)C[C@@H]34)cc2)cc1C	1008139
COc1ccc(-c2ccc3c(c2)O[C@@H](CN(C)CCOCc2ccccc2)[C@H](C)CN([C@@H](C)COC(=O)NC[3H])S3(=O)=O)cn1	1008140
CCOC(=O)c1cc2c(c(-c3cccc(-c4ccc(F)nc4)c3)n1)[C@H](CCOC(=O)NC[3H])N(C(=O)C[C@H]1C[C@@H](C(C)=O)C1(C)C)C2	1008141
COC(=O)c1cccc(-c2ccc([C@H]3[C@H]4CN(S(=O)(=O)c5cnc6n5CCC6)CCCCN4[C@H]3COC(=O)NC[3H])cc2)c1	1008142
CC(C)NC(=O)c1cccc(-c2ccc([C@H]3[C@@H](COC(=O)NC[3H])N4C(=O)CN(C(=O)c5ccc(-n6ccnc6)nn5)C[C@@H]34)cc2)c1	1008143
COC(=O)c1cccc(-c2ccc([C@H]3[C@@H](COC(=O)NC[3H])N4C(=O)CN(C(=O)c5ccc(-n6ccnc6)nn5)C[C@@H]34)cc2)c1F	1008144
Nc1cc(-c2ccc([C@H]3[C@H]4CN(S(=O)(=O)c5cnc6n5CCC6)CCCCN4[C@H]3COC(=O)NC[3H])cc2)ccc1Cl	1008145
Cc1c(Cl)cccc1-c1ccc([C@H]2[C@@H](COC(=O)NC[3H])N3C(=O)CN(C(=O)c4ccc(-n5ccnc5)nn4)C[C@@H]23)cc1	1008146
CCOC(=O)c1ccc(-c2ccc3c(c2)O[C@@H](CN(C)CCOCc2ccccc2)[C@H](C)CN([C@@H](C)COC(=O)NC[3H])S3(=O)=O)cc1F	1008147
CCOC(=O)c1cc2c(c(-c3cccc(-c4cccc(NC(C)=O)c4)c3)n1)[C@H](CCOC(=O)NC[3H])N(C(=O)C[C@H]1C[C@@H](C(C)=O)C1(C)C)C2	1008148
CCOC(=O)c1cc2c(c(-c3cccc(-c4ccc(Cl)c(F)c4)c3)n1)[C@H](CCOC(=O)NC[3H])N(C(=O)C[C@H]1C[C@@H](C(C)=O)C1(C)C)C2	1008149
CCOC(=O)c1cc2c(c(-c3cccc(-c4ccc(CO)cc4)c3)n1)[C@H](CCOC(=O)NC[3H])N(C(=O)C[C@H]1C[C@@H](C(C)=O)C1(C)C)C2	1008150
C[C@@H](COC(=O)NC[3H])N1C[C@@H](C)[C@H](CN(C)CCOCc2ccccc2)Oc2cc(-c3cccc4c3CCO4)ccc2S1(=O)=O	1008151
CS(=O)(=O)c1ccc(-c2ccc([C@H]3[C@@H](COC(=O)NC[3H])N4C(=O)CN(C(=O)c5ccc(-n6ccnc6)nn5)C[C@@H]34)cc2)cc1	1008152
CCOC(=O)c1cc2c(c(-c3cccc(-c4ccc(OC)c(Cl)c4)c3)n1)[C@H](CCOC(=O)NC[3H])N(C(=O)C[C@H]1C[C@@H](C(C)=O)C1(C)C)C2	1008153
CCNC(=O)c1cccc(-c2ccc3c(c2)O[C@@H](CN(C)CCOCc2ccccc2)[C@H](C)CN([C@@H](C)COC(=O)NC[3H])S3(=O)=O)c1	1008154
Cc1ccc(F)cc1-c1ccc([C@H]2[C@@H](COC(=O)NC[3H])N3C(=O)CN(C(=O)c4ccc(-n5ccnc5)nn4)C[C@@H]23)cc1	1008155
CCOC(=O)c1cc2c(c(-c3cccc(-c4ccc(OC(C)C)c(C)c4)c3)n1)[C@H](CCOC(=O)NC[3H])N(C(=O)C[C@H]1C[C@@H](C(C)=O)C1(C)C)C2	1008156
COC(=O)CCc1cccc(-c2ccc3c(c2)O[C@@H](CN(C)CCOCc2ccccc2)[C@H](C)CN([C@@H](C)COC(=O)NC[3H])S3(=O)=O)c1	1008157
C[C@@H](COC(=O)NC[3H])N1C[C@@H](C)[C@H](CN(C)CCOCc2ccccc2)Oc2cc(-c3ccc4ccc(O)cc4c3)ccc2S1(=O)=O	1008158
O=C(NC[3H])OC[C@@H]1[C@H](c2ccc(-c3cc(Cl)cc(C(=O)O)c3)cc2)[C@@H]2CN(C(=O)c3ccc(-n4ccnc4)nn3)CC(=O)N12	1008159
COC(=O)c1cccc(-c2ccc3c(c2)O[C@@H](CN(C)CCOCc2ccccc2)[C@H](C)CN([C@@H](C)COC(=O)NC[3H])S3(=O)=O)c1	1008160
Cc1ccc2cc(-c3ccc([C@H]4[C@@H](COC(=O)NC[3H])N5C(=O)CN(C(=O)c6ccc(-n7ccnc7)nn6)C[C@@H]45)cc3)ccc2n1	1008161
CCOC(=O)c1cc2c(c(-c3cccc(Br)c3)n1)[C@H](CCOC(=O)NC[3H])N(C(=O)C[C@H]1C[C@@H](C(C)=O)C1(C)C)C2	1008162
C[C@@H](COC(=O)NC[3H])N1C[C@@H](C)[C@H](CN(C)CCOCc2ccccc2)Oc2cc(-c3ccc(Cl)c(N)c3)ccc2S1(=O)=O	1008163
O=C(NC[3H])OC[C@@H]1[C@H](c2ccc(-c3ccc(Cl)c(C(=O)O)c3)cc2)[C@@H]2CN(C(=O)c3ccc(-n4ccnc4)nn3)CC(=O)N12	1008164
CCOC(=O)c1cc2c(c(-c3cccc(-c4cccc(Cl)c4)c3)n1)[C@H](CCOC(=O)NC[3H])N(C(=O)C[C@H]1C[C@@H](C(C)=O)C1(C)C)C2	1008165
C[C@@H](COC(=O)NC[3H])N1C[C@@H](C)[C@H](CN(C)CCOCc2ccccc2)Oc2cc(-c3cnc4ccnn4c3)ccc2S1(=O)=O	1008166
CCOC(=O)c1cc2c(c(-c3cccc(-c4ccc(OC)c(C#N)c4)c3)n1)[C@H](CCOC(=O)NC[3H])N(C(=O)CCc1cc3ccccc3o1)C2	1008167
CCOC(=O)c1cccc(-c2ccc3c(c2)O[C@@H](CN(C)Cc2ccc4cn[nH]c4c2)[C@H](C)CN([C@@H](C)COC(=O)NC[3H])S3(=O)=O)c1	1008168
COc1cc(-c2ccc([C@H]3[C@H]4CN(S(=O)(=O)c5cn(C)c(C)n5)CCCCN4[C@H]3COC(=O)NC[3H])cc2)ccc1Cl	1008169
Cc1nc(S(=O)(=O)N2CCCCN3[C@H](C2)[C@H](c2ccc(-c4ccc5c(c4)CCOC5)cc2)[C@@H]3COC(=O)NC[3H])cn1C	1008170
COC(=O)Cc1ccc(-c2ccc([C@H]3[C@H]4CN(S(=O)(=O)c5cn(C)c(C)n5)CCCCN4[C@H]3COC(=O)NC[3H])cc2)cc1	1008171
Cc1nc(S(=O)(=O)N2CCCCN3[C@H](C2)[C@H](c2ccc(-c4cccc(C(C)(C)C)c4)cc2)[C@@H]3COC(=O)NC[3H])cn1C	1008172
C[C@@H](COC(=O)NC[3H])N1C[C@@H](C)[C@H](CN(C)Cc2ccc3cn[nH]c3c2)Oc2cc(-c3cccc(C(=O)O)c3F)ccc2S1(=O)=O	1008173
C[C@@H](COC(=O)NC[3H])N1C[C@@H](C)[C@H](CN(C)Cc2ccc3cn[nH]c3c2)Oc2cc(-c3cccc(C(=O)O)c3)ccc2S1(=O)=O	1008174
Cc1nc(S(=O)(=O)N2CCCCN3[C@H](C2)[C@H](c2ccc(-c4cccc(F)c4)cc2)[C@@H]3COC(=O)NC[3H])cn1C	1008175
CCN(CC)c1ncc(-c2ccc3c(c2)O[C@@H](CN(C)Cc2ccc4cn[nH]c4c2)[C@H](C)CN([C@@H](C)COC(=O)NC[3H])S3(=O)=O)cn1	1008176
Cc1nc(S(=O)(=O)N2CCCCN3[C@H](C2)[C@H](c2ccc(-c4ccc5c(c4)OCO5)cc2)[C@@H]3COC(=O)NC[3H])cn1C	1008177
COC(=O)c1ccc(-c2ccc3c(c2)O[C@@H](CN(C)Cc2ccc4cn[nH]c4c2)[C@H](C)CN([C@@H](C)COC(=O)NC[3H])S3(=O)=O)c(F)c1	1008178
Cc1cccc(-c2ccc([C@H]3[C@H]4CN(S(=O)(=O)c5cn(C)c(C)n5)CCCCN4[C@H]3COC(=O)NC[3H])cc2)c1	1008179
CNC(=O)c1ccc(-c2ccc3c(c2)O[C@@H](CN(C)Cc2ccc4cn[nH]c4c2)[C@H](C)CN([C@@H](C)COC(=O)NC[3H])S3(=O)=O)cc1	1008180
Cc1cc(Cl)ccc1-c1ccc([C@H]2[C@H]3CN(S(=O)(=O)c4cn(C)c(C)n4)CCCCN3[C@H]2COC(=O)NC[3H])cc1	1008181
Cc1nc(S(=O)(=O)N2CCCCN3[C@H](C2)[C@H](c2ccc(-c4ccc(Cl)cc4)cc2)[C@@H]3COC(=O)NC[3H])cn1C	1008182
Cc1nc(S(=O)(=O)N2CCCCN3[C@H](C2)[C@H](c2ccc(-c4ccc(-c5ccccc5)cc4)cc2)[C@@H]3COC(=O)NC[3H])cn1C	1008183
CCNC(=O)c1ccc(-c2ccc3c(c2)O[C@@H](CN(C)Cc2ccc4cn[nH]c4c2)[C@H](C)CN([C@@H](C)COC(=O)NC[3H])S3(=O)=O)cc1	1008184
C[C@@H](COC(=O)NC[3H])N1C[C@@H](C)[C@H](CN(C)Cc2ccc3cn[nH]c3c2)Oc2cc(-c3cccc(Cl)c3F)ccc2S1(=O)=O	1008185
Cc1nc(S(=O)(=O)N2CCCCN3[C@H](C2)[C@H](c2ccc(-c4cccc(-c5ccccc5)c4)cc2)[C@@H]3COC(=O)NC[3H])cn1C	1008186
C[C@@H](COC(=O)NC[3H])N1C[C@@H](C)[C@H](CN(C)Cc2ccc3cn[nH]c3c2)Oc2cc(-c3cnn(-c4ccncc4)c3)ccc2S1(=O)=O	1008187
COC(=O)c1cc(-c2ccc3c(c2)O[C@@H](CN(C)Cc2ccc4cn[nH]c4c2)[C@H](C)CN([C@@H](C)COC(=O)NC[3H])S3(=O)=O)ccc1O	1008188
C[C@@H](COC(=O)NC[3H])N1C[C@@H](C)[C@H](CN(C)Cc2ccc3cn[nH]c3c2)Oc2cc(-c3ccc(C4(N)CCCC4)cc3)ccc2S1(=O)=O	1008189
Cc1nc(S(=O)(=O)N2CCCCN3[C@H](C2)[C@H](c2ccc(-c4ccc5c(c4)CCC(=O)N5)cc2)[C@@H]3COC(=O)NC[3H])cn1C	1008190
Cc1ccc(C(=O)O)cc1-c1ccc([C@H]2[C@H]3CN(S(=O)(=O)c4cn(C)c(C)n4)CCCCN3[C@H]2COC(=O)NC[3H])cc1	1008191
Cc1nc(S(=O)(=O)N2CCCCN3[C@H](C2)[C@H](c2ccc(-c4cnn(C(C)(C)C)c4)cc2)[C@@H]3COC(=O)NC[3H])cn1C	1008192
Cc1nc(S(=O)(=O)N2CCCCN3[C@H](C2)[C@H](c2ccc(-c4ccc(F)c(C(F)(F)F)c4)cc2)[C@@H]3COC(=O)NC[3H])cn1C	1008193
C[C@@H](COC(=O)NC[3H])N1C[C@@H](C)[C@H](CN(C)Cc2ccc3cn[nH]c3c2)Oc2cc(-c3ccc(C4CC(=O)C4)cc3)ccc2S1(=O)=O	1008194
COC(=O)c1cc(-c2ccc3c(c2)O[C@@H](CN(C)Cc2ccc4cn[nH]c4c2)[C@H](C)CN([C@@H](C)COC(=O)NC[3H])S3(=O)=O)ccc1Cl	1008195
CC(C)Oc1ccc(F)cc1-c1ccc2c(c1)O[C@@H](CN(C)C(=O)Cc1csc(C3CC3)n1)[C@H](C)CN([C@@H](C)COC(=O)NC[3H])S2(=O)=O	1008196
C[C@@H](COC(=O)NC[3H])N1C[C@@H](C)[C@H](CN(C)C(=O)Cc2csc(C3CC3)n2)Oc2cc(-c3ccc(OC(F)(F)F)cc3)ccc2S1(=O)=O	1008197
COc1ncc(-c2ccc3c(c2)O[C@@H](CN(C)C(=O)Cc2csc(C4CC4)n2)[C@H](C)CN([C@@H](C)COC(=O)NC[3H])S3(=O)=O)cc1Cl	1008198
COc1cc(C(=O)O)ccc1-c1ccc2c(c1)O[C@@H](CN(C)C(=O)Cc1csc(C3CC3)n1)[C@H](C)CN([C@@H](C)COC(=O)NC[3H])S2(=O)=O	1008199
C[C@@H](COC(=O)NC[3H])N1C[C@@H](C)[C@H](CN(C)C(=O)Cc2csc(C3CC3)n2)Oc2cc(-c3ccc(F)c(CN(C)C)c3)ccc2S1(=O)=O	1008200
Cc1ccc(-c2ccc3c(c2)O[C@@H](CN(C)C(=O)Cc2csc(C4CC4)n2)[C@H](C)CN([C@@H](C)COC(=O)NC[3H])S3(=O)=O)c(Cl)c1	1008201
CC(=O)c1ccc(-c2ccc3c(c2)O[C@@H](CN(C)C(=O)Cc2csc(C4CC4)n2)[C@H](C)CN([C@@H](C)COC(=O)NC[3H])S3(=O)=O)cc1	1008202
COC(=O)c1cc(F)cc(-c2ccc3c(c2)O[C@@H](CN(C)C(=O)Cc2csc(C4CC4)n2)[C@H](C)CN([C@@H](C)COC(=O)NC[3H])S3(=O)=O)c1	1008203
C[C@@H](COC(=O)NC[3H])N1C[C@@H](C)[C@H](CN(C)C(=O)Cc2csc(C3CC3)n2)Oc2cc(-c3ccc4c(c3)CCC4)ccc2S1(=O)=O	1008204
CNC(=O)Nc1ccc(-c2ccc3c(c2)O[C@@H](CN(C)C(=O)Cc2csc(C4CC4)n2)[C@H](C)CN([C@@H](C)COC(=O)NC[3H])S3(=O)=O)cc1	1008205
CCOC(=O)c1cc2c(c(-c3cccc(-c4cn(C)nc4C(C)C)c3)n1)[C@H](CCOC(=O)NC[3H])N(C(=O)CCc1cc3ccccc3o1)C2	1008206
CN(C)c1cc(-c2ccc([C@H]3[C@H]4CN(S(=O)(=O)c5cc(F)ccc5F)CCCCN4[C@H]3COC(=O)NC[3H])cc2)ccn1	1008207
CCOC(=O)c1cc2c(c(-c3cccc(-c4ccc(C(C)(C)O)cc4F)c3)n1)[C@H](CCOC(=O)NC[3H])N(C(=O)CCc1cc3ccccc3o1)C2	1008208
COc1c(C)cc(-c2ccc3c(c2)O[C@@H](CN(C)C(=O)Cc2csc(C4CC4)n2)[C@H](C)CN([C@@H](C)COC(=O)NC[3H])S3(=O)=O)cc1C	1008209
CCOC(=O)c1cc2c(c(-c3cccc(C4=CCNCC4)c3)n1)[C@H](CCOC(=O)NC[3H])N(C(=O)CCc1cc3ccccc3o1)C2	1008210
CC(C)(C)OCc1ccc(-c2ccc([C@H]3[C@H]4CN(S(=O)(=O)c5cc(F)ccc5F)CCCCN4[C@H]3COC(=O)NC[3H])cc2)cc1	1008211
CCOC(=O)c1cc2c(c(-c3cccc(-c4cccc(CCOC)c4)c3)n1)[C@H](CCOC(=O)NC[3H])N(C(=O)CCc1cc3ccccc3o1)C2	1008212
C[C@@H](COC(=O)NC[3H])N1C[C@@H](C)[C@H](CN(C)C(=O)Cc2csc(C3CC3)n2)Oc2cc(-c3cccc(CCC(=O)O)c3)ccc2S1(=O)=O	1008213
COc1cc(-c2ccc3c(c2)O[C@@H](CN(C)C(=O)Cc2csc(C4CC4)n2)[C@H](C)CN([C@@H](C)COC(=O)NC[3H])S3(=O)=O)ccc1C	1008214
Cc1ccc(-c2ccc([C@H]3[C@H]4CN(S(=O)(=O)c5cc(F)ccc5F)CCCCN4[C@H]3COC(=O)NC[3H])cc2)cc1Cl	1008215
C[C@@H](COC(=O)NC[3H])N1C[C@@H](C)[C@H](CN(C)C(=O)Cc2csc(C3CC3)n2)Oc2cc(-c3cccc4ccoc34)ccc2S1(=O)=O	1008216
CCOC(=O)c1cc2c(c(-c3cccc(-c4ccc(CC)cc4)c3)n1)[C@H](CCOC(=O)NC[3H])N(C(=O)CCc1cc3ccccc3o1)C2	1008217
O=C(NC[3H])OC[C@H]1[C@@H](c2ccc(-c3ccc(F)nc3)cc2)[C@H]2CN(S(=O)(=O)c3cc(F)ccc3F)CCCCN21	1008218
CCOC(=O)c1cc2c(c(-c3cccc(-c4ccc5c(c4)CC(C)(C)O5)c3)n1)[C@H](CCOC(=O)NC[3H])N(C(=O)CCc1cc3ccccc3o1)C2	1008219
CCOC(=O)c1cc2c(c(-c3cccc(-c4cc(C)ccc4OC(C)C)c3)n1)[C@H](CCOC(=O)NC[3H])N(C(=O)CCc1cc3ccccc3o1)C2	1008220
Cc1cc(-c2ccc3c(c2)O[C@@H](CN(C)C(=O)Cc2csc(C4CC4)n2)[C@H](C)CN([C@@H](C)COC(=O)NC[3H])S3(=O)=O)ccc1F	1008221
CCOC(=O)c1cc2c(c(-c3cccc(-c4cc(F)cc(F)c4)c3)n1)[C@H](CCOC(=O)NC[3H])N(C(=O)CCc1cc3ccccc3o1)C2	1008222
O=C(NC[3H])OC[C@H]1[C@@H](c2ccc(-c3ccccc3)cc2)[C@H]2CN(S(=O)(=O)c3cc(F)ccc3F)CCCCN21	1008223
CC(=O)Nc1cccc(-c2ccc([C@H]3[C@H]4CN(S(=O)(=O)c5cc(F)ccc5F)CCCCN4[C@H]3COC(=O)NC[3H])cc2)c1	1008224
COC(=O)c1cc(-c2ccc([C@H]3[C@@H](COC(=O)NC[3H])N4C(=O)CN(C(=O)c5c[nH]nc5[C@@H]5CCOC5)C[C@@H]34)cc2)ccc1Cl	1008225
COC(=O)c1cc(-c2ccc([C@H]3[C@@H](COC(=O)NC[3H])N4C(=O)CN(C(=O)c5c[nH]nc5[C@@H]5CCOC5)C[C@@H]34)cc2)ccc1C	1008226
NS(=O)(=O)c1ccc(-c2ccc([C@H]3[C@@H](COC(=O)NC[3H])N4C(=O)CN(C(=O)c5c[nH]nc5[C@@H]5CCOC5)C[C@@H]34)cc2)cc1	1008227
O=C(NC[3H])OC[C@@H]1[C@H](c2ccc(-c3cc(F)cc(C(F)(F)F)c3)cc2)[C@@H]2CN(C(=O)c3c[nH]nc3[C@@H]3CCOC3)CC(=O)N12	1008228
COc1cc(F)c(F)cc1-c1ccc([C@H]2[C@@H](COC(=O)NC[3H])N3C(=O)CN(C(=O)c4c[nH]nc4[C@@H]4CCOC4)C[C@@H]23)cc1	1008229
COC(=O)c1cc(Cl)cc(-c2ccc([C@H]3[C@@H](COC(=O)NC[3H])N4C(=O)CN(C(=O)c5c[nH]nc5[C@@H]5CCOC5)C[C@@H]34)cc2)c1	1008230
COc1ncc(-c2ccc([C@H]3[C@@H](COC(=O)NC[3H])N4C(=O)CN(C(=O)c5c[nH]nc5[C@@H]5CCOC5)C[C@@H]34)cc2)cc1C	1008231
COC(=O)c1ccc(-c2ccc([C@H]3[C@@H](COC(=O)NC[3H])N4C(=O)CN(C(=O)c5c[nH]nc5[C@@H]5CCOC5)C[C@@H]34)cc2)o1	1008232
COC(=O)c1ccc(-c2ccc([C@H]3[C@@H](COC(=O)NC[3H])N4C(=O)CN(C(=O)c5c[nH]nc5[C@@H]5CCOC5)C[C@@H]34)cc2)cc1F	1008233
O=C(NC[3H])OC[C@@H]1[C@H](c2ccc(-c3cnc4occc4c3)cc2)[C@@H]2CN(C(=O)c3c[nH]nc3[C@@H]3CCOC3)CC(=O)N12	1008234
O=C(NC[3H])OC[C@@H]1[C@H](c2ccc(-c3cccc4ccccc34)cc2)[C@@H]2CN(C(=O)c3c[nH]nc3[C@@H]3CCOC3)CC(=O)N12	1008235
COc1cc(-c2ccc([C@H]3[C@@H](COC(=O)NC[3H])N4C(=O)CN(C(=O)c5c[nH]nc5[C@@H]5CCOC5)C[C@@H]34)cc2)ccc1Cl	1008236
O=C(NC[3H])OC[C@@H]1[C@H](c2ccc(-c3ccc4c(c3)CCOC4)cc2)[C@@H]2CN(C(=O)c3c[nH]nc3[C@@H]3CCOC3)CC(=O)N12	1008237
COC(=O)Cc1ccc(-c2ccc([C@H]3[C@@H](COC(=O)NC[3H])N4C(=O)CN(C(=O)c5c[nH]nc5[C@@H]5CCOC5)C[C@@H]34)cc2)cc1	1008238
CC(C)(C)c1cccc(-c2ccc([C@H]3[C@@H](COC(=O)NC[3H])N4C(=O)CN(C(=O)c5c[nH]nc5[C@@H]5CCOC5)C[C@@H]34)cc2)c1	1008239
O=C(NC[3H])OC[C@@H]1[C@H](c2ccc(-c3cccc(F)c3)cc2)[C@@H]2CN(C(=O)c3c[nH]nc3[C@@H]3CCOC3)CC(=O)N12	1008240
O=C(NC[3H])OC[C@@H]1[C@H](c2ccc(-c3ccc4c(c3)OCO4)cc2)[C@@H]2CN(C(=O)c3c[nH]nc3[C@@H]3CCOC3)CC(=O)N12	1008241
Cc1cccc(-c2ccc([C@H]3[C@@H](COC(=O)NC[3H])N4C(=O)CN(C(=O)c5c[nH]nc5[C@@H]5CCOC5)C[C@@H]34)cc2)c1	1008242
Cc1cc(Cl)ccc1-c1ccc([C@H]2[C@@H](COC(=O)NC[3H])N3C(=O)CN(C(=O)c4c[nH]nc4[C@@H]4CCOC4)C[C@@H]23)cc1	1008243
O=C(NC[3H])OC[C@@H]1[C@H](c2ccc(-c3ccc(Cl)cc3)cc2)[C@@H]2CN(C(=O)c3c[nH]nc3[C@@H]3CCOC3)CC(=O)N12	1008244
O=C(NC[3H])OC[C@@H]1[C@H](c2ccc(-c3ccc(-c4ccccc4)cc3)cc2)[C@@H]2CN(C(=O)c3c[nH]nc3[C@@H]3CCOC3)CC(=O)N12	1008245
O=C(NC[3H])OC[C@@H]1[C@H](c2ccc(-c3cccc(-c4ccccc4)c3)cc2)[C@@H]2CN(C(=O)c3c[nH]nc3[C@@H]3CCOC3)CC(=O)N12	1008246
O=C1CCc2cc(-c3ccc([C@H]4[C@@H](COC(=O)NC[3H])N5C(=O)CN(C(=O)c6c[nH]nc6[C@@H]6CCOC6)C[C@@H]45)cc3)ccc2N1	1008247
Cc1ccc(C(=O)O)cc1-c1ccc([C@H]2[C@@H](COC(=O)NC[3H])N3C(=O)CN(C(=O)c4c[nH]nc4[C@@H]4CCOC4)C[C@@H]23)cc1	1008248
CC(C)(C)n1cc(-c2ccc([C@H]3[C@@H](COC(=O)NC[3H])N4C(=O)CN(C(=O)c5c[nH]nc5[C@@H]5CCOC5)C[C@@H]34)cc2)cn1	1008249
O=C(NC[3H])OC[C@@H]1[C@H](c2ccc(-c3ccc(F)c(C(F)(F)F)c3)cc2)[C@@H]2CN(C(=O)c3c[nH]nc3[C@@H]3CCOC3)CC(=O)N12	1008250
O=C(NC[3H])OC[C@@H]1[C@H](c2ccc(-c3ccc(C(=O)O)c(Cl)c3)cc2)[C@@H]2CN(C(=O)c3c[nH]nc3[C@@H]3CCOC3)CC(=O)N12	1008251
CONC(=O)c1ccc(-c2ccc([C@H]3[C@@H](COC(=O)NC[3H])N4C(=O)CN(C(=O)c5c[nH]nc5[C@@H]5CCOC5)C[C@@H]34)cc2)cc1	1008252
NS(=O)(=O)c1cccc(-c2ccc([C@H]3[C@@H](COC(=O)NC[3H])N4C(=O)CN(C(=O)c5c[nH]nc5[C@@H]5CCOC5)C[C@@H]34)cc2)c1	1008253
CCCCc1ccc(-c2ccc([C@H]3[C@@H](COC(=O)NC[3H])N4C(=O)CN(C(=O)C[C@H]5C[C@@H](C(C)=O)C5(C)C)C[C@@H]34)cc2)cc1	1008254
O=C(NC[3H])OC[C@@H]1[C@H](c2ccc(Br)cc2)[C@@H]2CN(C(=O)CCc3cc4ccccc4o3)CC(=O)N12	1008255
COc1cc(OC)cc(-c2ccc([C@H]3[C@@H](COC(=O)NC[3H])N4C(=O)CN(C(=O)CCc5cc6ccccc6o5)C[C@@H]34)cc2)c1	1008256
Cc1cccc(-c2ccc([C@H]3[C@@H](COC(=O)NC[3H])N4C(=O)CN(C(=O)CCc5cc6ccccc6o5)C[C@@H]34)cc2)c1C	1008257
O=C(NC[3H])OC[C@@H]1[C@H](c2ccc(-c3cc(Cl)cc(Cl)c3)cc2)[C@@H]2CN(C(=O)CCc3cc4ccccc4o3)CC(=O)N12	1008258
O=C(NC[3H])OC[C@@H]1[C@H](c2ccc(-c3ccc4ccccc4c3)cc2)[C@@H]2CN(C(=O)CCc3cc4ccccc4o3)CC(=O)N12	1008259
O=C(NC[3H])OC[C@@H]1[C@H](c2ccc(-c3cc(F)c(F)c(F)c3)cc2)[C@@H]2CN(C(=O)CCc3cc4ccccc4o3)CC(=O)N12	1008260
Cc1ccc(-c2ccc([C@H]3[C@@H](COC(=O)NC[3H])N4C(=O)CN(C(=O)CCc5cc6ccccc6o5)C[C@@H]34)cc2)c(F)c1	1008261
O=C(NC[3H])OC[C@@H]1[C@H](c2ccc(-c3ccc4cc[nH]c4c3)cc2)[C@@H]2CN(C(=O)CCc3cc4ccccc4o3)CC(=O)N12	1008262
O=C(NC[3H])OC[C@@H]1[C@H](c2ccc(-c3ccc4c(c3)OC(F)(F)O4)cc2)[C@@H]2CN(C(=O)CCc3cc4ccccc4o3)CC(=O)N12	1008263
COc1ccc(-c2ccc([C@H]3[C@@H](COC(=O)NC[3H])N4C(=O)CN(C(=O)CCc5cc6ccccc6o5)C[C@@H]34)cc2)cc1C#N	1008264
O=C(NC[3H])OC[C@@H]1[C@H](c2ccc(-c3ccc(C(=O)O)cc3Cl)cc2)[C@@H]2CN(C(=O)CCc3cc4ccccc4o3)CC(=O)N12	1008265
O=C(NC[3H])OC[C@@H]1[C@H](c2ccc(-c3cc(F)cc(Cl)c3)cc2)[C@@H]2CN(C(=O)CCc3cc4ccccc4o3)CC(=O)N12	1008266
O=C(NC[3H])OC[C@@H]1[C@H](c2ccc(-c3ccc(C(F)(F)F)c(F)c3)cc2)[C@@H]2CN(C(=O)CCc3cc4ccccc4o3)CC(=O)N12	1008267
Cc1cc(F)ccc1-c1ccc([C@H]2[C@@H](COC(=O)NC[3H])N3C(=O)CN(C(=O)CCc4cc5ccccc5o4)C[C@@H]23)cc1	1008268
CC(C)Cc1ccc(-c2ccc([C@H]3[C@@H](COC(=O)NC[3H])N4C(=O)CN(C(=O)CCc5cc6ccccc6o5)C[C@@H]34)cc2)cc1	1008269
CC(C)c1cccc(-c2ccc([C@H]3[C@@H](COC(=O)NC[3H])N4C(=O)CN(C(=O)CCc5cc6ccccc6o5)C[C@@H]34)cc2)c1	1008270
O=C(NC[3H])OC[C@@H]1[C@H](c2ccc(-c3cccc(CCO)c3)cc2)[C@@H]2CN(C(=O)CCc3cc4ccccc4o3)CC(=O)N12	1008271
Cc1cc(-c2ccc([C@H]3[C@@H](COC(=O)NC[3H])N4C(=O)CN(C(=O)CCc5cc6ccccc6o5)C[C@@H]34)cc2)c(C)cc1F	1008272
COC(=O)Nc1ccc(-c2ccc([C@H]3[C@@H](COC(=O)NC[3H])N4C(=O)CN(C(=O)CCc5cc6ccccc6o5)C[C@@H]34)cc2)cc1	1008273
N#Cc1ccc(-c2ccc([C@H]3[C@@H](COC(=O)NC[3H])N4C(=O)CN(C(=O)CCc5cc6ccccc6o5)C[C@@H]34)cc2)cc1F	1008274
COc1ccc(C(C)C)cc1-c1ccc([C@H]2[C@@H](COC(=O)NC[3H])N3C(=O)CN(C(=O)CCc4cc5ccccc5o4)C[C@@H]23)cc1	1008275
O=C(NC[3H])OC[C@@H]1[C@H](c2ccc(-c3cccc(OC(F)(F)F)c3)cc2)[C@@H]2CN(C(=O)CCc3cc4ccccc4o3)CC(=O)N12	1008276
COc1ccc(Cl)cc1-c1ccc([C@H]2[C@@H](COC(=O)NC[3H])N3C(=O)CN(C(=O)CCc4cc5ccccc5o4)C[C@@H]23)cc1	1008277
CC(C)Oc1ccc(F)cc1-c1ccc([C@H]2[C@@H](COC(=O)NC[3H])N3C(=O)CN(C(=O)CCc4cc5ccccc5o4)C[C@@H]23)cc1	1008278
O=C(NC[3H])OC[C@@H]1[C@H](c2ccc(-c3ccc(OC(F)(F)F)cc3)cc2)[C@@H]2CN(C(=O)CCc3cc4ccccc4o3)CC(=O)N12	1008279
COc1ncc(-c2ccc([C@H]3[C@@H](COC(=O)NC[3H])N4C(=O)CN(C(=O)CCc5cc6ccccc6o5)C[C@@H]34)cc2)cc1Cl	1008280
COc1cc(C(=O)O)ccc1-c1ccc([C@H]2[C@@H](COC(=O)NC[3H])N3C(=O)CN(C(=O)CCc4cc5ccccc5o4)C[C@@H]23)cc1	1008281
Cc1ccc(-c2ccc([C@H]3[C@@H](COC(=O)NC[3H])N4C(=O)CN(C(=O)CCc5cc6ccccc6o5)C[C@@H]34)cc2)c(Cl)c1	1008282
CC(C)NC(=O)c1cccc(-c2ccc([C@H]3[C@@H](COC(=O)NC[3H])N4C(=O)CN(C(=O)c5ccnc(-c6ncc[nH]6)c5)C[C@@H]34)cc2)c1	1008283
COC(=O)c1cccc(-c2ccc([C@H]3[C@@H](COC(=O)NC[3H])N4C(=O)CN(C(=O)c5ccnc(-c6ncc[nH]6)c5)C[C@@H]34)cc2)c1F	1008284
Cc1c(Cl)cccc1-c1ccc([C@H]2[C@@H](COC(=O)NC[3H])N3C(=O)CN(C(=O)c4ccnc(-c5ncc[nH]5)c4)C[C@@H]23)cc1	1008285
CS(=O)(=O)c1ccc(-c2ccc([C@H]3[C@@H](COC(=O)NC[3H])N4C(=O)CN(C(=O)c5ccnc(-c6ncc[nH]6)c5)C[C@@H]34)cc2)cc1	1008286
Cc1ccc(F)cc1-c1ccc([C@H]2[C@@H](COC(=O)NC[3H])N3C(=O)CN(C(=O)c4ccnc(-c5ncc[nH]5)c4)C[C@@H]23)cc1	1008287
O=C(NC[3H])OC[C@@H]1[C@H](c2ccc(-c3cc(Cl)cc(C(=O)O)c3)cc2)[C@@H]2CN(C(=O)c3ccnc(-c4ncc[nH]4)c3)CC(=O)N12	1008288
CC(C)(C)[C@H]1CC=C(c2ccc([C@H]3[C@@H](COC(=O)NC[3H])N4C(=O)CN(C(=O)c5ccnc(-c6ncc[nH]6)c5)C[C@@H]34)cc2)CC1	1008289
Cc1ccc2cc(-c3ccc([C@H]4[C@@H](COC(=O)NC[3H])N5C(=O)CN(C(=O)c6ccnc(-c7ncc[nH]7)c6)C[C@@H]45)cc3)ccc2n1	1008290
O=C(NC[3H])OC[C@@H]1[C@H](c2ccc(-c3ccc(Cl)c(C(=O)O)c3)cc2)[C@@H]2CN(C(=O)c3ccnc(-c4ncc[nH]4)c3)CC(=O)N12	1008291
O=C(NC[3H])OC[C@@H]1[C@H](c2ccc(-c3ccc4c(c3)COC(=O)N4)cc2)[C@@H]2CN(C(=O)c3ccnc(-c4ncc[nH]4)c3)CC(=O)N12	1008292
O=C(NC[3H])OC[C@@H]1[C@H](c2ccc(-c3ccc(C(=O)O)c(F)c3)cc2)[C@@H]2CN(C(=O)c3ccnc(-c4ncc[nH]4)c3)CC(=O)N12	1008293
CCOC(=O)c1cccc(-c2ccc([C@H]3[C@@H](COC(=O)NC[3H])N4C(=O)CN(C(=O)c5ccnc(-c6ncc[nH]6)c5)C[C@@H]34)cc2)c1	1008294
O=C(NC[3H])OC[C@@H]1[C@H](c2ccc(-c3cccc(CO)c3)cc2)[C@@H]2CN(C(=O)c3ccnc(-c4ncc[nH]4)c3)CC(=O)N12	1008295
O=C(NC[3H])OC[C@@H]1[C@H](c2ccc(-c3cccc(C(=O)O)c3F)cc2)[C@@H]2CN(C(=O)c3ccnc(-c4ncc[nH]4)c3)CC(=O)N12	1008296
O=C(NC[3H])OC[C@@H]1[C@H](c2ccc(-c3cccc(C(=O)O)c3)cc2)[C@@H]2CN(C(=O)c3ccnc(-c4ncc[nH]4)c3)CC(=O)N12	1008297
CCN(CC)c1ncc(-c2ccc([C@H]3[C@@H](COC(=O)NC[3H])N4C(=O)CN(C(=O)c5ccnc(-c6ncc[nH]6)c5)C[C@@H]34)cc2)cn1	1008298
COC(=O)c1ccc(-c2ccc([C@H]3[C@@H](COC(=O)NC[3H])N4C(=O)CN(C(=O)c5ccnc(-c6ncc[nH]6)c5)C[C@@H]34)cc2)c(F)c1	1008299
CNC(=O)c1ccc(-c2ccc([C@H]3[C@@H](COC(=O)NC[3H])N4C(=O)CN(C(=O)c5ccnc(-c6ncc[nH]6)c5)C[C@@H]34)cc2)cc1	1008300
O=C(NC[3H])OC[C@@H]1[C@H](c2ccc(-c3ccc(C4(CO)CC4)cc3)cc2)[C@@H]2CN(C(=O)c3ccnc(-c4ncc[nH]4)c3)CC(=O)N12	1008301
CCNC(=O)c1ccc(-c2ccc([C@H]3[C@@H](COC(=O)NC[3H])N4C(=O)CN(C(=O)c5ccnc(-c6ncc[nH]6)c5)C[C@@H]34)cc2)cc1	1008302
O=C(NC[3H])OC[C@@H]1[C@H](c2ccc(-c3cnn(-c4ccncc4)c3)cc2)[C@@H]2CN(C(=O)c3ccnc(-c4ncc[nH]4)c3)CC(=O)N12	1008303
COC(=O)c1cc(-c2ccc([C@H]3[C@@H](COC(=O)NC[3H])N4C(=O)CN(C(=O)c5ccnc(-c6ncc[nH]6)c5)C[C@@H]34)cc2)ccc1O	1008304
NC1(c2ccc(-c3ccc([C@H]4[C@@H](COC(=O)NC[3H])N5C(=O)CN(C(=O)c6ccnc(-c7ncc[nH]7)c6)C[C@@H]45)cc3)cc2)CCCC1	1008305
O=C(NC[3H])OC[C@@H]1[C@H](c2ccc(-c3cccc(C(=O)NC4CC4)c3)cc2)[C@@H]2CN(C(=O)c3ccnc(-c4ncc[nH]4)c3)CC(=O)N12	1008306
O=C1CC(c2ccc(-c3ccc([C@H]4[C@@H](COC(=O)NC[3H])N5C(=O)CN(C(=O)c6ccnc(-c7ncc[nH]7)c6)C[C@@H]45)cc3)cc2)C1	1008307
COC(=O)c1cc(-c2ccc([C@H]3[C@@H](COC(=O)NC[3H])N4C(=O)CN(C(=O)c5ccnc(-c6ncc[nH]6)c5)C[C@@H]34)cc2)ccc1C	1008308
NS(=O)(=O)c1ccc(-c2ccc([C@H]3[C@@H](COC(=O)NC[3H])N4C(=O)CN(C(=O)c5ccnc(-c6ncc[nH]6)c5)C[C@@H]34)cc2)cc1	1008309
O=C(NC[3H])OC[C@@H]1[C@H](c2ccc(-c3cc(F)cc(C(F)(F)F)c3)cc2)[C@@H]2CN(C(=O)c3ccnc(-c4ncc[nH]4)c3)CC(=O)N12	1008310
COc1cc(F)c(F)cc1-c1ccc([C@H]2[C@@H](COC(=O)NC[3H])N3C(=O)CN(C(=O)c4ccnc(-c5ncc[nH]5)c4)C[C@@H]23)cc1	1008311
COC(=O)c1cc(O)cc(-c2ccc([C@H]3[C@@H](COC(=O)NC[3H])N4C(=O)CN(C(=O)c5c(Cl)sc(C)c5C)C[C@@H]34)cc2)c1	1008312
COc1ncccc1-c1ccc([C@H]2[C@@H](COC(=O)NC[3H])N3C(=O)CN(C(=O)c4c(Cl)sc(C)c4C)C[C@@H]23)cc1	1008313
Cc1sc(Cl)c(C(=O)N2CC(=O)N3[C@H](COC(=O)NC[3H])[C@H](c4ccc(-c5ccc(CO)c(Cl)c5)cc4)[C@@H]3C2)c1C	1008314
Cc1sc(Cl)c(C(=O)N2CC(=O)N3[C@H](COC(=O)NC[3H])[C@H](c4ccc(-c5cccc(Cn6cccn6)c5)cc4)[C@@H]3C2)c1C	1008315
Cc1sc(Cl)c(C(=O)N2CC(=O)N3[C@H](COC(=O)NC[3H])[C@H](c4ccc(-c5ccc6nnn(C)c6c5)cc4)[C@@H]3C2)c1C	1008316
COc1ccc(F)c(-c2ccc([C@H]3[C@@H](COC(=O)NC[3H])N4C(=O)CN(C(=O)c5c(Cl)sc(C)c5C)C[C@@H]34)cc2)c1	1008317
CCOc1ncccc1-c1ccc([C@H]2[C@@H](COC(=O)NC[3H])N3C(=O)CN(C(=O)c4c(Cl)sc(C)c4C)C[C@@H]23)cc1	1008318
CC(=O)c1cccc(-c2ccc([C@H]3[C@@H](COC(=O)NC[3H])N4C(=O)CN(C(=O)c5c(Cl)sc(C)c5C)C[C@@H]34)cc2)c1	1008319
Cc1sc(Cl)c(C(=O)N2CC(=O)N3[C@H](COC(=O)NC[3H])[C@H](c4ccc(-c5ccc(CCC(=O)O)cc5)cc4)[C@@H]3C2)c1C	1008320
Cc1sc(Cl)c(C(=O)N2CC(=O)N3[C@H](COC(=O)NC[3H])[C@H](c4ccc(-c5ccc(S(C)(=O)=O)cc5)cc4)[C@@H]3C2)c1C	1008321
CCc1ccccc1-c1ccc([C@H]2[C@@H](COC(=O)NC[3H])N3C(=O)CN(C(=O)c4c(Cl)sc(C)c4C)C[C@@H]23)cc1	1008322
Cc1sc(Cl)c(C(=O)N2CC(=O)N3[C@H](COC(=O)NC[3H])[C@H](c4ccc(-c5cccc(N)c5)cc4)[C@@H]3C2)c1C	1008323
CCOc1ccc(-c2ccc([C@H]3[C@@H](COC(=O)NC[3H])N4C(=O)CN(C(=O)c5c(Cl)sc(C)c5C)C[C@@H]34)cc2)cc1	1008324
Cc1sc(Cl)c(C(=O)N2CC(=O)N3[C@H](COC(=O)NC[3H])[C@H](c4ccc(-c5cncnc5)cc4)[C@@H]3C2)c1C	1008325
Cc1sc(Cl)c(C(=O)N2CC(=O)N3[C@H](COC(=O)NC[3H])[C@H](c4ccc(-c5cnc(N(C)C)c(Cl)c5)cc4)[C@@H]3C2)c1C	1008326
Cc1sc(Cl)c(C(=O)N2CC(=O)N3[C@H](COC(=O)NC[3H])[C@H](c4ccc(-c5ccc(Cl)c(Cl)c5)cc4)[C@@H]3C2)c1C	1008327
CCCCc1ccc(-c2ccc([C@H]3[C@@H](COC(=O)NC[3H])N4C(=O)CN(C(=O)c5c(Cl)sc(C)c5C)C[C@@H]34)cc2)cc1	1008328
Cc1cccc2nc(C(=O)N3CC(=O)N4[C@H](COC(=O)NC[3H])[C@H](c5ccc(Br)cc5)[C@@H]4C3)cn12	1008329
COc1cc(OC)cc(-c2ccc([C@H]3[C@@H](COC(=O)NC[3H])N4C(=O)CN(C(=O)c5cn6c(C)cccc6n5)C[C@@H]34)cc2)c1	1008330
Cc1cccc2nc(C(=O)N3CC(=O)N4[C@H](COC(=O)NC[3H])[C@H](c5ccc(-c6cc(Cl)cc(Cl)c6)cc5)[C@@H]4C3)cn12	1008331
Cc1cccc2nc(C(=O)N3CC(=O)N4[C@H](COC(=O)NC[3H])[C@H](c5ccc(-c6ccc7ccccc7c6)cc5)[C@@H]4C3)cn12	1008332
Cc1cccc2nc(C(=O)N3CC(=O)N4[C@H](COC(=O)NC[3H])[C@H](c5ccc(-c6cc(F)c(F)c(F)c6)cc5)[C@@H]4C3)cn12	1008333
Cc1ccc(-c2ccc([C@H]3[C@@H](COC(=O)NC[3H])N4C(=O)CN(C(=O)c5cn6c(C)cccc6n5)C[C@@H]34)cc2)c(F)c1	1008334
Cc1cccc2nc(C(=O)N3CC(=O)N4[C@H](COC(=O)NC[3H])[C@H](c5ccc(-c6ccc7c(c6)OC(F)(F)O7)cc5)[C@@H]4C3)cn12	1008335
COc1ccc(-c2ccc([C@H]3[C@@H](COC(=O)NC[3H])N4C(=O)CN(C(=O)c5cn6c(C)cccc6n5)C[C@@H]34)cc2)cc1C#N	1008336
Cc1cccc2nc(C(=O)N3CC(=O)N4[C@H](COC(=O)NC[3H])[C@H](c5ccc(-c6ccc(C(=O)O)cc6Cl)cc5)[C@@H]4C3)cn12	1008337
Cc1cccc2nc(C(=O)N3CC(=O)N4[C@H](COC(=O)NC[3H])[C@H](c5ccc(-c6cc(F)cc(Cl)c6)cc5)[C@@H]4C3)cn12	1008338
Cc1cccc2nc(C(=O)N3CC(=O)N4[C@H](COC(=O)NC[3H])[C@H](c5ccc(-c6ccc(C(F)(F)F)c(F)c6)cc5)[C@@H]4C3)cn12	1008339
Cc1cccc2nc(C(=O)N3CC(=O)N4[C@H](COC(=O)NC[3H])[C@H](c5ccc(-c6ccc(CC(C)C)cc6)cc5)[C@@H]4C3)cn12	1008340
CC(C)Cc1ccc(-c2ccc([C@H]3[C@@H](COC(=O)NC[3H])N4C(=O)CN(C(=O)[C@H](C)Oc5cccc(C#N)c5)C[C@@H]34)cc2)cc1	1008341
Cc1nn(-c2ccncc2)cc1CN(C)C[C@@H]1Oc2cc(-c3ccc(C(=O)O)cc3Cl)ccc2S(=O)(=O)N([C@@H](C)COC(=O)NC[3H])C[C@H]1C	1008342
Cc1nn(-c2ccncc2)cc1CN(C)C[C@@H]1Oc2cc(-c3cc(F)cc(Cl)c3)ccc2S(=O)(=O)N([C@@H](C)COC(=O)NC[3H])C[C@H]1C	1008343
CC(C)c1cccc(-c2ccc([C@H]3[C@@H](COC(=O)NC[3H])N4C(=O)CN(C(=O)[C@H](C)Oc5cccc(C#N)c5)C[C@@H]34)cc2)c1	1008344
C[C@H](Oc1cccc(C#N)c1)C(=O)N1CC(=O)N2[C@H](COC(=O)NC[3H])[C@H](c3ccc(-c4cccc(CCO)c4)cc3)[C@@H]2C1	1008345
Cc1cc(-c2ccc([C@H]3[C@@H](COC(=O)NC[3H])N4C(=O)CN(C(=O)[C@H](C)Oc5cccc(C#N)c5)C[C@@H]34)cc2)c(C)cc1F	1008346
COC(=O)Nc1ccc(-c2ccc([C@H]3[C@@H](COC(=O)NC[3H])N4C(=O)CN(C(=O)[C@H](C)Oc5cccc(C#N)c5)C[C@@H]34)cc2)cc1	1008347
Cc1nn(-c2ccncc2)cc1CN(C)C[C@@H]1Oc2cc(-c3ccc(C(F)(F)F)c(F)c3)ccc2S(=O)(=O)N([C@@H](C)COC(=O)NC[3H])C[C@H]1C	1008348
C[C@H](Oc1cccc(C#N)c1)C(=O)N1CC(=O)N2[C@H](COC(=O)NC[3H])[C@H](c3ccc(-c4ccc(C#N)c(F)c4)cc3)[C@@H]2C1	1008349
Cc1cc(F)ccc1-c1ccc2c(c1)O[C@@H](CN(C)Cc1cn(-c3ccncc3)nc1C)[C@H](C)CN([C@@H](C)COC(=O)NC[3H])S2(=O)=O	1008350
COc1ccc(C(C)C)cc1-c1ccc([C@H]2[C@@H](COC(=O)NC[3H])N3C(=O)CN(C(=O)[C@H](C)Oc4cccc(C#N)c4)C[C@@H]23)cc1	1008351
Cc1nn(-c2ccncc2)cc1CN(C)C[C@@H]1Oc2cc(-c3ccc(CC(C)C)cc3)ccc2S(=O)(=O)N([C@@H](C)COC(=O)NC[3H])C[C@H]1C	1008352
C[C@H](Oc1cccc(C#N)c1)C(=O)N1CC(=O)N2[C@H](COC(=O)NC[3H])[C@H](c3ccc(-c4cccc(OC(F)(F)F)c4)cc3)[C@@H]2C1	1008353
Cc1nn(-c2ccncc2)cc1CN(C)C[C@@H]1Oc2cc(-c3cccc(C(C)C)c3)ccc2S(=O)(=O)N([C@@H](C)COC(=O)NC[3H])C[C@H]1C	1008354
Cc1nn(-c2ccncc2)cc1CN(C)C[C@@H]1Oc2cc(-c3cccc(CCO)c3)ccc2S(=O)(=O)N([C@@H](C)COC(=O)NC[3H])C[C@H]1C	1008355
C[C@H](Oc1cccc(C#N)c1)C(=O)N1CC(=O)N2[C@H](COC(=O)NC[3H])[C@H](c3ccc(-c4cc(CO)ccc4Cl)cc3)[C@@H]2C1	1008356
CC(C)Oc1ccc(F)cc1-c1ccc([C@H]2[C@@H](COC(=O)NC[3H])N3C(=O)CN(C(=O)[C@H](C)Oc4cccc(C#N)c4)C[C@@H]23)cc1	1008357
Cc1cc(-c2ccc3c(c2)O[C@@H](CN(C)Cc2cn(-c4ccncc4)nc2C)[C@H](C)CN([C@@H](C)COC(=O)NC[3H])S3(=O)=O)c(C)cc1F	1008358
C[C@H](Oc1cccc(C#N)c1)C(=O)N1CC(=O)N2[C@H](COC(=O)NC[3H])[C@H](c3ccc(-c4ccc(OC(F)(F)F)cc4)cc3)[C@@H]2C1	1008359
CCCc1ccc(-c2ccc3c(c2)O[C@@H](CN(C)Cc2cn(-c4ccncc4)nc2C)[C@H](C)CN([C@@H](C)COC(=O)NC[3H])S3(=O)=O)cc1	1008360
COC(=O)Nc1ccc(-c2ccc3c(c2)O[C@@H](CN(C)Cc2cn(-c4ccncc4)nc2C)[C@H](C)CN([C@@H](C)COC(=O)NC[3H])S3(=O)=O)cc1	1008361
COc1ncc(-c2ccc([C@H]3[C@@H](COC(=O)NC[3H])N4C(=O)CN(C(=O)[C@H](C)Oc5cccc(C#N)c5)C[C@@H]34)cc2)cc1Cl	1008362
C[C@H](Oc1cccc(C#N)c1)C(=O)N1CC(=O)N2[C@H](COC(=O)NC[3H])[C@H](c3ccc(-c4ccc(F)c(CN(C)C)c4)cc3)[C@@H]2C1	1008363
Cc1nn(-c2ccncc2)cc1CN(C)C[C@@H]1Oc2cc(-c3ccc(C#N)c(F)c3)ccc2S(=O)(=O)N([C@@H](C)COC(=O)NC[3H])C[C@H]1C	1008364
COc1ccc(C(C)C)cc1-c1ccc2c(c1)O[C@@H](CN(C)Cc1cn(-c3ccncc3)nc1C)[C@H](C)CN([C@@H](C)COC(=O)NC[3H])S2(=O)=O	1008365
Cc1nn(-c2ccncc2)cc1CN(C)C[C@@H]1Oc2cc(-c3cccc(OC(F)(F)F)c3)ccc2S(=O)(=O)N([C@@H](C)COC(=O)NC[3H])C[C@H]1C	1008366
Cc1ccc(-c2ccc([C@H]3[C@@H](COC(=O)NC[3H])N4C(=O)CN(C(=O)[C@H](C)Oc5cccc(C#N)c5)C[C@@H]34)cc2)c(Cl)c1	1008367
COc1ccc(Cl)cc1-c1ccc2c(c1)O[C@@H](CN(C)Cc1cn(-c3ccncc3)nc1C)[C@H](C)CN([C@@H](C)COC(=O)NC[3H])S2(=O)=O	1008368
CCOc1ncccc1-c1ccc([C@H]2[C@@H](COC(=O)NC[3H])N3C(=O)CN(C(=O)[C@H](C)Oc4cccc(C#N)c4)C[C@@H]23)cc1	1008369
CCOC(=O)c1cc2c(c(-c3cccc(-c4cnc(N(C)C)c(Cl)c4)c3)n1)[C@H](CCOC(=O)NC[3H])N(C(=O)/C(F)=C(\C)C1CC1)C2	1008370
CCOC(=O)c1cc2c(c(-c3cccc(-c4ccc(Cl)c(Cl)c4)c3)n1)[C@H](CCOC(=O)NC[3H])N(C(=O)/C(F)=C(\C)C1CC1)C2	1008371
CCCCc1ccc(-c2cccc(-c3nc(C(=O)OCC)cc4c3[C@H](CCOC(=O)NC[3H])N(C(=O)/C(F)=C(\C)C3CC3)C4)c2)cc1	1008372
CC(=O)c1cccc(-c2ccc([C@H]3[C@@H](COC(=O)NC[3H])N4C(=O)CN(C(=O)[C@H](C)Oc5cccc(C#N)c5)C[C@@H]34)cc2)c1	1008373
C[C@H](Oc1cccc(C#N)c1)C(=O)N1CC(=O)N2[C@H](COC(=O)NC[3H])[C@H](c3ccc(-c4ccc(CCC(=O)O)cc4)cc3)[C@@H]2C1	1008374
C[C@H](Oc1cccc(C#N)c1)C(=O)N1CC(=O)N2[C@H](COC(=O)NC[3H])[C@H](c3ccc(-c4ccc(S(C)(=O)=O)cc4)cc3)[C@@H]2C1	1008375
CCc1ccccc1-c1ccc([C@H]2[C@@H](COC(=O)NC[3H])N3C(=O)CN(C(=O)[C@H](C)Oc4cccc(C#N)c4)C[C@@H]23)cc1	1008376
C[C@H](Oc1cccc(C#N)c1)C(=O)N1CC(=O)N2[C@H](COC(=O)NC[3H])[C@H](c3ccc(-c4cccc(N)c4)cc3)[C@@H]2C1	1008377
CCOC(=O)c1cc2c(c(-c3cccc(-c4cc(OC)cc(OC)c4)c3)n1)[C@H](CCOC(=O)NC[3H])N(C(=O)Cc1cccc(OCC)n1)C2	1008378
CCOc1ccc(-c2ccc([C@H]3[C@@H](COC(=O)NC[3H])N4C(=O)CN(C(=O)[C@H](C)Oc5cccc(C#N)c5)C[C@@H]34)cc2)cc1	1008379
CCOC(=O)c1cc2c(c(-c3cccc(-c4cccc(C)c4C)c3)n1)[C@H](CCOC(=O)NC[3H])N(C(=O)Cc1cccc(OCC)n1)C2	1008380
CCOC(=O)c1cc2c(c(-c3cccc(-c4cc(Cl)cc(Cl)c4)c3)n1)[C@H](CCOC(=O)NC[3H])N(C(=O)Cc1cccc(OCC)n1)C2	1008381
C[C@H](Oc1cccc(C#N)c1)C(=O)N1CC(=O)N2[C@H](COC(=O)NC[3H])[C@H](c3ccc(-c4cncnc4)cc3)[C@@H]2C1	1008382
CCOC(=O)c1cc2c(c(-c3cccc(-c4ccc5ccccc5c4)c3)n1)[C@H](CCOC(=O)NC[3H])N(C(=O)Cc1cccc(OCC)n1)C2	1008383
C[C@H](Oc1cccc(C#N)c1)C(=O)N1CC(=O)N2[C@H](COC(=O)NC[3H])[C@H](c3ccc(-c4cnc(N(C)C)c(Cl)c4)cc3)[C@@H]2C1	1008384
CCOC(=O)c1cc2c(c(-c3cccc(-c4cc(F)c(F)c(F)c4)c3)n1)[C@H](CCOC(=O)NC[3H])N(C(=O)Cc1cccc(OCC)n1)C2	1008385
C[C@H](Oc1cccc(C#N)c1)C(=O)N1CC(=O)N2[C@H](COC(=O)NC[3H])[C@H](c3ccc(-c4ccc(Cl)c(Cl)c4)cc3)[C@@H]2C1	1008386
CCOC(=O)c1cc2c(c(-c3cccc(-c4ccc5cc[nH]c5c4)c3)n1)[C@H](CCOC(=O)NC[3H])N(C(=O)Cc1cccc(OCC)n1)C2	1008387
CCOC(=O)c1cc2c(c(-c3cccc(-c4ccc5c(c4)OC(F)(F)O5)c3)n1)[C@H](CCOC(=O)NC[3H])N(C(=O)Cc1cccc(OCC)n1)C2	1008388
CCCCc1ccc(-c2ccc([C@H]3[C@@H](COC(=O)NC[3H])N4C(=O)CN(C(=O)[C@H](C)Oc5cccc(C#N)c5)C[C@@H]34)cc2)cc1	1008389
Cc1oc(C2CC2)nc1C(=O)N1CC(=O)N2[C@H](COC(=O)NC[3H])[C@H](c3ccc(Br)cc3)[C@@H]2C1	1008390
COc1cc(OC)cc(-c2ccc([C@H]3[C@@H](COC(=O)NC[3H])N4C(=O)CN(C(=O)c5nc(C6CC6)oc5C)C[C@@H]34)cc2)c1	1008391
CCOC(=O)c1cc2c(c(-c3cccc(-c4ccc(OC)c(C#N)c4)c3)n1)[C@H](CCOC(=O)NC[3H])N(C(=O)Cc1cccc(OCC)n1)C2	1008392
CCOC(=O)c1cc2c(c(-c3cccc(-c4ccc(C(=O)O)cc4Cl)c3)n1)[C@H](CCOC(=O)NC[3H])N(C(=O)Cc1cccc(OCC)n1)C2	1008393
CCOC(=O)c1cc2c(c(-c3cccc(-c4cc(F)cc(Cl)c4)c3)n1)[C@H](CCOC(=O)NC[3H])N(C(=O)Cc1cccc(OCC)n1)C2	1008394
CCOC(=O)c1cc2c(c(-c3cccc(-c4ccc(C(F)(F)F)c(F)c4)c3)n1)[C@H](CCOC(=O)NC[3H])N(C(=O)Cc1cccc(OCC)n1)C2	1008395
CCOC(=O)c1cc2c(c(-c3cccc(-c4ccc(CC(C)C)cc4)c3)n1)[C@H](CCOC(=O)NC[3H])N(C(=O)Cc1cccc(OCC)n1)C2	1008396
Cc1cccc(-c2ccc([C@H]3[C@@H](COC(=O)NC[3H])N4C(=O)CN(C(=O)c5nc(C6CC6)oc5C)C[C@@H]34)cc2)c1C	1008397
CCOC(=O)c1cc2c(c(-c3cccc(-c4cccc(Cn5cccn5)c4)c3)n1)[C@H](CCOC(=O)NC[3H])N(C(=O)Cc1cccc(OCC)n1)C2	1008398
CCOC(=O)c1cc2c(c(-c3cccc(-c4ccc5nnn(C)c5c4)c3)n1)[C@H](CCOC(=O)NC[3H])N(C(=O)Cc1cccc(OCC)n1)C2	1008399
CCOC(=O)c1cc2c(c(-c3cccc(-c4cc(OC)ccc4F)c3)n1)[C@H](CCOC(=O)NC[3H])N(C(=O)Cc1cccc(OCC)n1)C2	1008400
CCOC(=O)c1cc2c(c(-c3cccc(-c4cccnc4OCC)c3)n1)[C@H](CCOC(=O)NC[3H])N(C(=O)Cc1cccc(OCC)n1)C2	1008401
CCOC(=O)c1cc2c(c(-c3cccc(-c4cccc(C(C)=O)c4)c3)n1)[C@H](CCOC(=O)NC[3H])N(C(=O)Cc1cccc(OCC)n1)C2	1008402
CCOC(=O)c1cc2c(c(-c3cccc(-c4ccc(CCC(=O)O)cc4)c3)n1)[C@H](CCOC(=O)NC[3H])N(C(=O)Cc1cccc(OCC)n1)C2	1008403
CCOC(=O)c1cc2c(c(-c3cccc(-c4ccc(S(C)(=O)=O)cc4)c3)n1)[C@H](CCOC(=O)NC[3H])N(C(=O)Cc1cccc(OCC)n1)C2	1008404
CCOC(=O)c1cc2c(c(-c3cccc(-c4ccccc4CC)c3)n1)[C@H](CCOC(=O)NC[3H])N(C(=O)Cc1cccc(OCC)n1)C2	1008405
CCOC(=O)c1cc2c(c(-c3cccc(-c4cccc(N)c4)c3)n1)[C@H](CCOC(=O)NC[3H])N(C(=O)Cc1cccc(OCC)n1)C2	1008406
CCOC(=O)c1cc2c(c(-c3cccc(-c4cncnc4)c3)n1)[C@H](CCOC(=O)NC[3H])N(C(=O)Cc1cccc(OCC)n1)C2	1008407
CCOC(=O)c1cc2c(c(-c3cccc(-c4cnc(N(C)C)c(Cl)c4)c3)n1)[C@H](CCOC(=O)NC[3H])N(C(=O)Cc1cccc(OCC)n1)C2	1008408
CCOC(=O)c1cc2c(c(-c3cccc(-c4ccc(Cl)c(Cl)c4)c3)n1)[C@H](CCOC(=O)NC[3H])N(C(=O)Cc1cccc(OCC)n1)C2	1008409
CCCCc1ccc(-c2cccc(-c3nc(C(=O)OCC)cc4c3[C@H](CCOC(=O)NC[3H])N(C(=O)Cc3cccc(OCC)n3)C4)c2)cc1	1008410
CCOC(=O)c1cc2c(c(-c3cccc(-c4cc(OC)cc(OC)c4)c3)n1)[C@H](CCOC(=O)NC[3H])N(C(=O)c1cc(C)cc3c[nH]nc13)C2	1008411
CCOC(=O)c1cc2c(c(-c3cccc(-c4cccc(C)c4C)c3)n1)[C@H](CCOC(=O)NC[3H])N(C(=O)c1cc(C)cc3c[nH]nc13)C2	1008412
Cc1oc(C2CC2)nc1C(=O)N1CC(=O)N2[C@H](COC(=O)NC[3H])[C@H](c3ccc(-c4ccc5ccc(O)cc5c4)cc3)[C@@H]2C1	1008413
CCOC(=O)c1cc2c(c(-c3cccc(-c4cc(Cl)cc(Cl)c4)c3)n1)[C@H](CCOC(=O)NC[3H])N(C(=O)c1cc(C)cc3c[nH]nc13)C2	1008414
COC(=O)c1cccc(-c2ccc([C@H]3[C@@H](COC(=O)NC[3H])N4C(=O)CN(C(=O)c5nc(C6CC6)oc5C)C[C@@H]34)cc2)c1	1008415
CCOC(=O)c1cc2c(c(-c3cccc(-c4ccc5ccccc5c4)c3)n1)[C@H](CCOC(=O)NC[3H])N(C(=O)c1cc(C)cc3c[nH]nc13)C2	1008416
Cc1oc(C2CC2)nc1C(=O)N1CC(=O)N2[C@H](COC(=O)NC[3H])[C@H](c3ccc(-c4ccc(Cl)c(N)c4)cc3)[C@@H]2C1	1008417
Cc1oc(C2CC2)nc1C(=O)N1CC(=O)N2[C@H](COC(=O)NC[3H])[C@H](c3ccc(-c4cnc5ccnn5c4)cc3)[C@@H]2C1	1008418
CCOC(=O)c1cc2c(c(-c3cccc(-c4cc(F)c(F)c(F)c4)c3)n1)[C@H](CCOC(=O)NC[3H])N(C(=O)c1cc(C)cc3c[nH]nc13)C2	1008419
CCOC(=O)c1cc2c(c(-c3cccc(-c4ccc(C)cc4F)c3)n1)[C@H](CCOC(=O)NC[3H])N(C(=O)c1cc(C)cc3c[nH]nc13)C2	1008420
COc1ncc(-c2ccc([C@H]3[C@@H](COC(=O)NC[3H])N4C(=O)CN(C(=O)c5nc(C6CC6)oc5C)C[C@@H]34)cc2)cn1	1008421
COc1cc(C(=O)O)cc(-c2ccc([C@H]3[C@@H](COC(=O)NC[3H])N4C(=O)CN(C(=O)c5nc(C6CC6)oc5C)C[C@@H]34)cc2)c1	1008422
Cc1oc(C2CC2)nc1C(=O)N1CC(=O)N2[C@H](COC(=O)NC[3H])[C@H](c3ccc(-c4ccc(C(=O)O)cc4F)cc3)[C@@H]2C1	1008423
Cc1oc(C2CC2)nc1C(=O)N1CC(=O)N2[C@H](COC(=O)NC[3H])[C@H](c3ccc(-c4cc(F)cc(OCC(=O)O)c4)cc3)[C@@H]2C1	1008424
COc1ccc(-c2ccc([C@H]3[C@@H](COC(=O)NC[3H])N4C(=O)CN(C(=O)c5nc(C6CC6)oc5C)C[C@@H]34)cc2)cc1OC(C)C	1008425
CCOC(=O)c1cc2c(c(-c3cccc(-c4ccc5c(c4)OC(F)(F)O5)c3)n1)[C@H](CCOC(=O)NC[3H])N(C(=O)c1cc(C)cc3c[nH]nc13)C2	1008426
COc1cc(C)c(Cl)cc1S(=O)(=O)N1CCCCN2[C@H](C1)[C@H](c1ccc(-c3cccnc3OC)cc1)[C@@H]2COC(=O)NC[3H]	1008427
COc1cc(C)c(Cl)cc1S(=O)(=O)N1CCCCN2[C@H](C1)[C@H](c1ccc(-c3ccc(CO)c(Cl)c3)cc1)[C@@H]2COC(=O)NC[3H]	1008428
COc1cc(C)c(Cl)cc1S(=O)(=O)N1CCCCN2[C@H](C1)[C@H](c1ccc(-c3cccc(Cn4cccn4)c3)cc1)[C@@H]2COC(=O)NC[3H]	1008429
COc1cc(C)c(Cl)cc1S(=O)(=O)N1CCCCN2[C@H](C1)[C@H](c1ccc(-c3ccc4nnn(C)c4c3)cc1)[C@@H]2COC(=O)NC[3H]	1008430
COc1ccc(F)c(-c2ccc([C@H]3[C@H]4CN(S(=O)(=O)c5cc(Cl)c(C)cc5OC)CCCCN4[C@H]3COC(=O)NC[3H])cc2)c1	1008431
CCOc1ncccc1-c1ccc([C@H]2[C@H]3CN(S(=O)(=O)c4cc(Cl)c(C)cc4OC)CCCCN3[C@H]2COC(=O)NC[3H])cc1	1008432
COc1cc(C)c(Cl)cc1S(=O)(=O)N1CCCCN2[C@H](C1)[C@H](c1ccc(-c3cccc(C(C)=O)c3)cc1)[C@@H]2COC(=O)NC[3H]	1008433
COc1cc(C)c(Cl)cc1S(=O)(=O)N1CCCCN2[C@H](C1)[C@H](c1ccc(-c3ccc(CCC(=O)O)cc3)cc1)[C@@H]2COC(=O)NC[3H]	1008434
COc1cc(C)c(Cl)cc1S(=O)(=O)N1CCCCN2[C@H](C1)[C@H](c1ccc(-c3ccc(S(C)(=O)=O)cc3)cc1)[C@@H]2COC(=O)NC[3H]	1008435
CCc1ccccc1-c1ccc([C@H]2[C@H]3CN(S(=O)(=O)c4cc(Cl)c(C)cc4OC)CCCCN3[C@H]2COC(=O)NC[3H])cc1	1008436
COc1cc(C)c(Cl)cc1S(=O)(=O)N1CCCCN2[C@H](C1)[C@H](c1ccc(-c3cccc(N)c3)cc1)[C@@H]2COC(=O)NC[3H]	1008437
CCOc1ccc(-c2ccc([C@H]3[C@H]4CN(S(=O)(=O)c5cc(Cl)c(C)cc5OC)CCCCN4[C@H]3COC(=O)NC[3H])cc2)cc1	1008438
COc1cc(C)c(Cl)cc1S(=O)(=O)N1CCCCN2[C@H](C1)[C@H](c1ccc(-c3cncnc3)cc1)[C@@H]2COC(=O)NC[3H]	1008439
COc1cc(C)c(Cl)cc1S(=O)(=O)N1CCCCN2[C@H](C1)[C@H](c1ccc(-c3cnc(N(C)C)c(Cl)c3)cc1)[C@@H]2COC(=O)NC[3H]	1008440
COc1cc(C)c(Cl)cc1S(=O)(=O)N1CCCCN2[C@H](C1)[C@H](c1ccc(-c3ccc(Cl)c(Cl)c3)cc1)[C@@H]2COC(=O)NC[3H]	1008441
CCCCc1ccc(-c2ccc([C@H]3[C@H]4CN(S(=O)(=O)c5cc(Cl)c(C)cc5OC)CCCCN4[C@H]3COC(=O)NC[3H])cc2)cc1	1008442
CC(C)n1cc(S(=O)(=O)N2CCCCN3[C@H](C2)[C@H](c2ccc(Br)cc2)[C@@H]3COC(=O)NC[3H])cn1	1008443
COc1cc(OC)cc(-c2ccc([C@H]3[C@H]4CN(S(=O)(=O)c5cnn(C(C)C)c5)CCCCN4[C@H]3COC(=O)NC[3H])cc2)c1	1008444
Cc1cccc(-c2ccc([C@H]3[C@H]4CN(S(=O)(=O)c5cnn(C(C)C)c5)CCCCN4[C@H]3COC(=O)NC[3H])cc2)c1C	1008445
CC(C)n1cc(S(=O)(=O)N2CCCCN3[C@H](C2)[C@H](c2ccc(-c4cc(Cl)cc(Cl)c4)cc2)[C@@H]3COC(=O)NC[3H])cn1	1008446
CC(C)n1cc(S(=O)(=O)N2CCCCN3[C@H](C2)[C@H](c2ccc(-c4cc(F)c(F)c(F)c4)cc2)[C@@H]3COC(=O)NC[3H])cn1	1008447
Cc1ccc(-c2ccc([C@H]3[C@H]4CN(S(=O)(=O)c5cnn(C(C)C)c5)CCCCN4[C@H]3COC(=O)NC[3H])cc2)c(F)c1	1008448
CC(C)n1cc(S(=O)(=O)N2CCCCN3[C@H](C2)[C@H](c2ccc(-c4ccc5cc[nH]c5c4)cc2)[C@@H]3COC(=O)NC[3H])cn1	1008449
CC(C)n1cc(S(=O)(=O)N2CCCCN3[C@H](C2)[C@H](c2ccc(-c4ccc5c(c4)OC(F)(F)O5)cc2)[C@@H]3COC(=O)NC[3H])cn1	1008450
CC(C)n1cc(S(=O)(=O)N2CCCCN3[C@H](C2)[C@H](c2ccc(-c4ccc(C(=O)O)cc4Cl)cc2)[C@@H]3COC(=O)NC[3H])cn1	1008451
CC(C)n1cc(S(=O)(=O)N2CCCCN3[C@H](C2)[C@H](c2ccc(-c4cc(F)cc(Cl)c4)cc2)[C@@H]3COC(=O)NC[3H])cn1	1008452
CC(C)n1cc(S(=O)(=O)N2CCCCN3[C@H](C2)[C@H](c2ccc(-c4ccc(C(F)(F)F)c(F)c4)cc2)[C@@H]3COC(=O)NC[3H])cn1	1008453
Cc1cc(F)ccc1-c1ccc([C@H]2[C@H]3CN(S(=O)(=O)c4cnn(C(C)C)c4)CCCCN3[C@H]2COC(=O)NC[3H])cc1	1008454
CC(C)c1cccc(-c2ccc([C@H]3[C@H]4CN(S(=O)(=O)c5cnn(C(C)C)c5)CCCCN4[C@H]3COC(=O)NC[3H])cc2)c1	1008455
O=C(NC[3H])OC[C@@H]1[C@H](c2ccc(-c3cc(F)cc(C(F)(F)F)c3)cc2)[C@@H]2CN(C(=O)[C@@H]3CCC(=O)c4cccn43)CC(=O)N12	1008456
CCOC(=O)c1cc2c(c(-c3cccc(-c4ccc(OC)c(OC(C)C)c4)c3)n1)[C@H](CCOC(=O)NC[3H])N(C(=O)c1cc(C)cc3c[nH]nc13)C2	1008457
CCOC(=O)c1cc2c(c(-c3cccc(-c4ccc(Cl)c(C)c4)c3)n1)[C@H](CCOC(=O)NC[3H])N(C(=O)c1cc(C)cc3c[nH]nc13)C2	1008458
COc1cc(C(=O)O)ccc1-c1ccc2c(c1)O[C@@H](CN(C)Cc1ccc3c(n1)NC(=O)CO3)[C@H](C)CN([C@@H](C)COC(=O)NC[3H])S2(=O)=O	1008459
CCOC(=O)c1cc2c(c(-c3cccc(-c4cccc5c4OCCCO5)c3)n1)[C@H](CCOC(=O)NC[3H])N(C(=O)c1cc(C)cc3c[nH]nc13)C2	1008460
CCOC(=O)c1cc2c(c(-c3cccc(-c4cc5ccccc5o4)c3)n1)[C@H](CCOC(=O)NC[3H])N(C(=O)c1cc(C)cc3c[nH]nc13)C2	1008461
COc1cc(F)c(F)cc1-c1ccc([C@H]2[C@@H](COC(=O)NC[3H])N3C(=O)CN(C(=O)[C@@H]4CCC(=O)c5cccn54)C[C@@H]23)cc1	1008462
C[C@@H](COC(=O)NC[3H])N1C[C@@H](C)[C@H](CN(C)Cc2ccc3c(n2)NC(=O)CO3)Oc2cc(-c3ccc(F)c(CN(C)C)c3)ccc2S1(=O)=O	1008463
Cc1ccc(-c2ccc3c(c2)O[C@@H](CN(C)Cc2ccc4c(n2)NC(=O)CO4)[C@H](C)CN([C@@H](C)COC(=O)NC[3H])S3(=O)=O)c(Cl)c1	1008464
COC(=O)c1cc(Cl)cc(-c2ccc([C@H]3[C@@H](COC(=O)NC[3H])N4C(=O)CN(C(=O)[C@@H]5CCC(=O)c6cccn65)C[C@@H]34)cc2)c1	1008465
CCOC(=O)c1cc2c(c(-c3cccc(-c4ccc(C(C)(C)C)cc4)c3)n1)[C@H](CCOC(=O)NC[3H])N(C(=O)c1cc(C)cc3c[nH]nc13)C2	1008466
CC(=O)c1ccc(-c2ccc3c(c2)O[C@@H](CN(C)Cc2ccc4c(n2)NC(=O)CO4)[C@H](C)CN([C@@H](C)COC(=O)NC[3H])S3(=O)=O)cc1	1008467
CCOC(=O)c1cc2c(c(-c3cccc(-c4ccc5c(c4)CCCNC5=O)c3)n1)[C@H](CCOC(=O)NC[3H])N(C(=O)c1cc(C)cc3c[nH]nc13)C2	1008468
COC(=O)c1cc(F)cc(-c2ccc3c(c2)O[C@@H](CN(C)Cc2ccc4c(n2)NC(=O)CO4)[C@H](C)CN([C@@H](C)COC(=O)NC[3H])S3(=O)=O)c1	1008469
O=C(NC[3H])OC[C@@H]1[C@H](c2ccc(-c3cccc(O)c3F)cc2)[C@@H]2CN(C(=O)[C@@H]3CCC(=O)c4cccn43)CC(=O)N12	1008470
C[C@@H](COC(=O)NC[3H])N1C[C@@H](C)[C@H](CN(C)Cc2ccc3c(n2)NC(=O)CO3)Oc2cc(-c3ccc4c(c3)CCC4)ccc2S1(=O)=O	1008471
CNC(=O)Nc1ccc(-c2ccc3c(c2)O[C@@H](CN(C)Cc2ccc4c(n2)NC(=O)CO4)[C@H](C)CN([C@@H](C)COC(=O)NC[3H])S3(=O)=O)cc1	1008472
COc1c(C)cc(-c2ccc3c(c2)O[C@@H](CN(C)Cc2ccc4c(n2)NC(=O)CO4)[C@H](C)CN([C@@H](C)COC(=O)NC[3H])S3(=O)=O)cc1C	1008473
COc1ncc(-c2ccc([C@H]3[C@@H](COC(=O)NC[3H])N4C(=O)CN(C(=O)[C@@H]5CCC(=O)c6cccn65)C[C@@H]34)cc2)cc1C	1008474
COC(=O)c1ccc(-c2ccc([C@H]3[C@@H](COC(=O)NC[3H])N4C(=O)CN(C(=O)[C@@H]5CCC(=O)c6cccn65)C[C@@H]34)cc2)o1	1008475
CCOC(=O)c1cc2c(c(-c3cccc(C=CC4CCCCC4)c3)n1)[C@H](CCOC(=O)NC[3H])N(C(=O)c1cc(C)cc3c[nH]nc13)C2	1008476
C[C@@H](COC(=O)NC[3H])N1C[C@@H](C)[C@H](CN(C)Cc2ccc3c(n2)NC(=O)CO3)Oc2cc(-c3cccc(CCC(=O)O)c3)ccc2S1(=O)=O	1008477
O=C(NC[3H])OC[C@@H]1[C@H](c2ccc(-c3cnc4occc4c3)cc2)[C@@H]2CN(C(=O)[C@@H]3CCC(=O)c4cccn43)CC(=O)N12	1008478
COc1cc(-c2ccc3c(c2)O[C@@H](CN(C)Cc2ccc4c(n2)NC(=O)CO4)[C@H](C)CN([C@@H](C)COC(=O)NC[3H])S3(=O)=O)ccc1C	1008479
CCOC(=O)c1cc2c(c(-c3cccc(-c4ccc(Cl)c(C#N)c4)c3)n1)[C@H](CCOC(=O)NC[3H])N(C(=O)c1cc(C)cc3c[nH]nc13)C2	1008480
CCOC(=O)c1cc2c(c(-c3cccc(-c4cn(C)nc4C(C)C)c3)n1)[C@H](CCOC(=O)NC[3H])N(C(=O)c1cc(C)cc3c[nH]nc13)C2	1008481
CCOC(=O)c1cc2c(c(-c3cccc(-c4ccc(C(C)(C)O)cc4F)c3)n1)[C@H](CCOC(=O)NC[3H])N(C(=O)c1cc(C)cc3c[nH]nc13)C2	1008482
C[C@@H](COC(=O)NC[3H])N1C[C@@H](C)[C@H](CN(C)Cc2ccc3c(n2)NC(=O)CO3)Oc2cc(-c3cccc4ccoc34)ccc2S1(=O)=O	1008483
CCOC(=O)c1cc2c(c(-c3cccc(-c4cccc(C(=O)O)c4F)c3)n1)[C@H](CCOC(=O)NC[3H])N(C(=O)[C@H]1C[C@]13CCOC(C)(C)C3)C2	1008484
CCOC(=O)c1cc2c(c(-c3cccc(-c4cccc(C(=O)O)c4)c3)n1)[C@H](CCOC(=O)NC[3H])N(C(=O)[C@H]1C[C@]13CCOC(C)(C)C3)C2	1008485
CCOC(=O)c1cc2c(c(-c3cccc(-c4cnc(N(CC)CC)nc4)c3)n1)[C@H](CCOC(=O)NC[3H])N(C(=O)[C@H]1C[C@]13CCOC(C)(C)C3)C2	1008486
CCOC(=O)c1cc2c(c(-c3cccc(-c4ccc(C(=O)OC)cc4F)c3)n1)[C@H](CCOC(=O)NC[3H])N(C(=O)[C@H]1C[C@]13CCOC(C)(C)C3)C2	1008487
CCOC(=O)c1cc2c(c(-c3cccc(-c4ccc(C(=O)NC)cc4)c3)n1)[C@H](CCOC(=O)NC[3H])N(C(=O)[C@H]1C[C@]13CCOC(C)(C)C3)C2	1008488
CCOC(=O)c1cc2c(c(-c3cccc(-c4ccc(C5(CO)CC5)cc4)c3)n1)[C@H](CCOC(=O)NC[3H])N(C(=O)[C@H]1C[C@]13CCOC(C)(C)C3)C2	1008489
CCNC(=O)c1ccc(-c2cccc(-c3nc(C(=O)OCC)cc4c3[C@H](CCOC(=O)NC[3H])N(C(=O)[C@H]3C[C@]35CCOC(C)(C)C5)C4)c2)cc1	1008490
CCOC(=O)c1cc2c(c(-c3cccc(-c4cccc(Cl)c4F)c3)n1)[C@H](CCOC(=O)NC[3H])N(C(=O)[C@H]1C[C@]13CCOC(C)(C)C3)C2	1008491
CCOC(=O)c1cc2c(c(-c3cccc(-c4cnn(-c5ccncc5)c4)c3)n1)[C@H](CCOC(=O)NC[3H])N(C(=O)[C@H]1C[C@]13CCOC(C)(C)C3)C2	1008492
CCOC(=O)c1cc2c(c(-c3cccc(-c4ccc(O)c(C(=O)OC)c4)c3)n1)[C@H](CCOC(=O)NC[3H])N(C(=O)[C@H]1C[C@]13CCOC(C)(C)C3)C2	1008493
CCOC(=O)c1cc2c(c(-c3cccc(-c4ccc(C5(N)CCCC5)cc4)c3)n1)[C@H](CCOC(=O)NC[3H])N(C(=O)[C@H]1C[C@]13CCOC(C)(C)C3)C2	1008494
CCOC(=O)c1cc2c(c(-c3cccc(-c4cccc(C(=O)NC5CC5)c4)c3)n1)[C@H](CCOC(=O)NC[3H])N(C(=O)[C@H]1C[C@]13CCOC(C)(C)C3)C2	1008495
CCOC(=O)c1cc2c(c(-c3cccc(-c4ccc(C5CC(=O)C5)cc4)c3)n1)[C@H](CCOC(=O)NC[3H])N(C(=O)[C@H]1C[C@]13CCOC(C)(C)C3)C2	1008496
CCOC(=O)c1cc2c(c(-c3cccc(-c4ccc(Cl)c(C(=O)OC)c4)c3)n1)[C@H](CCOC(=O)NC[3H])N(C(=O)[C@H]1C[C@]13CCOC(C)(C)C3)C2	1008497
CCOC(=O)c1cc2c(c(-c3cccc(-c4ccc(C)c(C(=O)OC)c4)c3)n1)[C@H](CCOC(=O)NC[3H])N(C(=O)[C@H]1C[C@]13CCOC(C)(C)C3)C2	1008498
CCOC(=O)c1cc2c(c(-c3cccc(-c4ccc(S(N)(=O)=O)cc4)c3)n1)[C@H](CCOC(=O)NC[3H])N(C(=O)[C@H]1C[C@]13CCOC(C)(C)C3)C2	1008499
CCOC(=O)c1cc2c(c(-c3cccc(-c4cc(F)cc(C(F)(F)F)c4)c3)n1)[C@H](CCOC(=O)NC[3H])N(C(=O)[C@H]1C[C@]13CCOC(C)(C)C3)C2	1008500
CCOC(=O)c1cc2c(c(-c3cccc(-c4cc(F)c(F)cc4OC)c3)n1)[C@H](CCOC(=O)NC[3H])N(C(=O)[C@H]1C[C@]13CCOC(C)(C)C3)C2	1008501
CCOC(=O)c1cc2c(c(-c3cccc(-c4cc(Cl)cc(C(=O)OC)c4)c3)n1)[C@H](CCOC(=O)NC[3H])N(C(=O)[C@H]1C[C@]13CCOC(C)(C)C3)C2	1008502
CCOC(=O)c1cc2c(c(-c3cccc(-c4cccc(O)c4F)c3)n1)[C@H](CCOC(=O)NC[3H])N(C(=O)[C@H]1C[C@]13CCOC(C)(C)C3)C2	1008503
CCOC(=O)c1cc2c(c(-c3cccc(-c4ccc(C(=O)OC)o4)c3)n1)[C@H](CCOC(=O)NC[3H])N(C(=O)[C@H]1C[C@]13CCOC(C)(C)C3)C2	1008504
CCOC(=O)c1cc2c(c(-c3cccc(-c4ccc(C(=O)OC)c(F)c4)c3)n1)[C@H](CCOC(=O)NC[3H])N(C(=O)[C@H]1C[C@]13CCOC(C)(C)C3)C2	1008505
CCOC(=O)c1cc2c(c(-c3cccc(-c4cnc5occc5c4)c3)n1)[C@H](CCOC(=O)NC[3H])N(C(=O)[C@H]1C[C@]13CCOC(C)(C)C3)C2	1008506
CCOC(=O)c1cc2c(c(-c3cccc(-c4cccc5ccccc45)c3)n1)[C@H](CCOC(=O)NC[3H])N(C(=O)[C@H]1C[C@]13CCOC(C)(C)C3)C2	1008507
CCOC(=O)c1cc2c(c(-c3cccc(-c4ccc(F)c(Cl)c4)c3)n1)[C@H](CCOC(=O)NC[3H])N(C(=O)[C@H]1C[C@]13CCOC(C)(C)C3)C2	1008508
CCOC(=O)c1cc2c(c(-c3cccc(-c4ccc(Cl)c(OC)c4)c3)n1)[C@H](CCOC(=O)NC[3H])N(C(=O)[C@H]1C[C@]13CCOC(C)(C)C3)C2	1008509
CCn1ncc(S(=O)(=O)N2CCCCN3[C@H](C2)[C@H](c2ccc(-c4ccc(C(F)(F)F)cc4)cc2)[C@@H]3COC(=O)NC[3H])c1C	1008510
CCN(CC)Cc1ccc(-c2ccc([C@H]3[C@H]4CN(S(=O)(=O)c5cnn(CC)c5C)CCCCN4[C@H]3COC(=O)NC[3H])cc2)cc1	1008511
CCOC(=O)c1cc2c(c(-c3cccc(-c4cc(C#N)ccc4OC)c3)n1)[C@H](CCOC(=O)NC[3H])N(C(=O)c1c[nH]nc1[C@@H]1CCOC1)C2	1008512
CCn1ncc(S(=O)(=O)N2CCCCN3[C@H](C2)[C@H](c2ccc(-c4cnc(OC)nc4)cc2)[C@@H]3COC(=O)NC[3H])c1C	1008513
CCOC(=O)c1cc2c(c(-c3cccc(-c4cc(Cl)cnc4OC)c3)n1)[C@H](CCOC(=O)NC[3H])N(C(=O)c1c[nH]nc1[C@@H]1CCOC1)C2	1008514
C[C@@H](COC(=O)NC[3H])N1C[C@@H](C)[C@H](CN(C)Cc2ccccc2-c2ccnn2C)Oc2cc(-c3ccc(CO)cc3)ccc2S1(=O)=O	1008515
CCn1ncc(S(=O)(=O)N2CCCCN3[C@H](C2)[C@H](c2ccc(-c4cc(OC)cc(C(=O)O)c4)cc2)[C@@H]3COC(=O)NC[3H])c1C	1008516
Cc1cc(-c2ccc3c(c2)O[C@@H](CN(C)Cc2ccccc2-c2ccnn2C)[C@H](C)CN([C@@H](C)COC(=O)NC[3H])S3(=O)=O)ccc1OC(C)C	1008517
CCn1ncc(S(=O)(=O)N2CCCCN3[C@H](C2)[C@H](c2ccc(-c4ccc(C(=O)O)cc4F)cc2)[C@@H]3COC(=O)NC[3H])c1C	1008518
CCOC(=O)c1cc2c(c(-c3cccc(-c4ccc5c(c4)CCCO5)c3)n1)[C@H](CCOC(=O)NC[3H])N(C(=O)c1c[nH]nc1[C@@H]1CCOC1)C2	1008519
Cc1ccc(-c2ccc3c(c2)O[C@@H](CN(C)Cc2ccccc2-c2ccnn2C)[C@H](C)CN([C@@H](C)COC(=O)NC[3H])S3(=O)=O)cc1	1008520
CCn1ncc(S(=O)(=O)N2CCCCN3[C@H](C2)[C@H](c2ccc(-c4cc(F)cc(OCC(=O)O)c4)cc2)[C@@H]3COC(=O)NC[3H])c1C	1008521
C[C@@H](COC(=O)NC[3H])N1C[C@@H](C)[C@H](CN(C)Cc2ccccc2-c2ccnn2C)Oc2cc(Br)ccc2S1(=O)=O	1008522
C[C@@H](COC(=O)NC[3H])N1C[C@@H](C)[C@H](CN(C)Cc2ccccc2-c2ccnn2C)Oc2cc(-c3cccc(Cl)c3)ccc2S1(=O)=O	1008523
CCCOc1ccc(-c2ccc3c(c2)O[C@@H](CN(C)Cc2ccccc2-c2ccnn2C)[C@H](C)CN([C@@H](C)COC(=O)NC[3H])S3(=O)=O)cc1Cl	1008524
Cc1cc(C)cc(-c2ccc3c(c2)O[C@@H](CN(C)Cc2ccccc2-c2ccnn2C)[C@H](C)CN([C@@H](C)COC(=O)NC[3H])S3(=O)=O)c1	1008525
CCn1ncc(S(=O)(=O)N2CCCCN3[C@H](C2)[C@H](c2ccc(-c4ccc(OC)c(OC(C)C)c4)cc2)[C@@H]3COC(=O)NC[3H])c1C	1008526
CCn1ncc(S(=O)(=O)N2CCCCN3[C@H](C2)[C@H](c2ccc(-c4ccc(Cl)c(C)c4)cc2)[C@@H]3COC(=O)NC[3H])c1C	1008527
CCn1ncc(S(=O)(=O)N2CCCCN3[C@H](C2)[C@H](c2ccc(-c4cccc5c4OCCCO5)cc2)[C@@H]3COC(=O)NC[3H])c1C	1008528
COc1ccc2cc(-c3ccc4c(c3)O[C@@H](CN(C)Cc3ccccc3-c3ccnn3C)[C@H](C)CN([C@@H](C)COC(=O)NC[3H])S4(=O)=O)ccc2c1	1008529
CCOC(=O)c1cc2c(c(-c3cccc(-c4cc(C(N)=O)ccc4C)c3)n1)[C@H](CCOC(=O)NC[3H])N(C(=O)c1c[nH]nc1[C@@H]1CCOC1)C2	1008530
COc1cc(-c2ccc3c(c2)O[C@@H](CN(C)Cc2ccccc2-c2ccnn2C)[C@H](C)CN([C@@H](C)COC(=O)NC[3H])S3(=O)=O)cc(OC)c1OC	1008531
CCOC(=O)c1cc2c(c(-c3cccc(-c4ccc(OC)c(F)c4)c3)n1)[C@H](CCOC(=O)NC[3H])N(C(=O)c1c[nH]nc1[C@@H]1CCOC1)C2	1008532
COc1cccc(-c2ccc3c(c2)O[C@@H](CN(C)Cc2ccccc2-c2ccnn2C)[C@H](C)CN([C@@H](C)COC(=O)NC[3H])S3(=O)=O)c1OC	1008533
CCn1ncc(S(=O)(=O)N2CCCCN3[C@H](C2)[C@H](c2ccc(-c4cc5ccccc5o4)cc2)[C@@H]3COC(=O)NC[3H])c1C	1008534
CCOC(=O)c1cc2c(c(-c3cccc(-c4cccc(O)c4)c3)n1)[C@H](CCOC(=O)NC[3H])N(C(=O)c1c[nH]nc1[C@@H]1CCOC1)C2	1008535
CCn1ncc(S(=O)(=O)N2CCCCN3[C@H](C2)[C@H](c2ccc(-c4ccnn4C)cc2)[C@@H]3COC(=O)NC[3H])c1C	1008536
CCn1ncc(S(=O)(=O)N2CCCCN3[C@H](C2)[C@H](c2ccc(-c4ccc(C(C)(C)C)cc4)cc2)[C@@H]3COC(=O)NC[3H])c1C	1008537
CCOC(=O)c1cc2c(c(-c3cccc(-c4ccc(OC)c(C(=O)O)c4)c3)n1)[C@H](CCOC(=O)NC[3H])N(C(=O)c1c[nH]nc1[C@@H]1CCOC1)C2	1008538
CCn1ncc(S(=O)(=O)N2CCCCN3[C@H](C2)[C@H](c2ccc(-c4ccc5c(c4)CCCNC5=O)cc2)[C@@H]3COC(=O)NC[3H])c1C	1008539
CCn1ncc(S(=O)(=O)N2CCCCN3[C@H](C2)[C@H](c2ccc(C=CC4CCCCC4)cc2)[C@@H]3COC(=O)NC[3H])c1C	1008540
CC(C)NC(=O)c1cccc(-c2ccc([C@H]3[C@H]4CN(S(=O)(=O)c5ccc(C#N)cc5)CCCCN4[C@H]3COC(=O)NC[3H])cc2)c1	1008541
COC(=O)c1cccc(-c2ccc([C@H]3[C@H]4CN(S(=O)(=O)c5ccc(C#N)cc5)CCCCN4[C@H]3COC(=O)NC[3H])cc2)c1F	1008542
Cc1c(Cl)cccc1-c1ccc([C@H]2[C@H]3CN(S(=O)(=O)c4ccc(C#N)cc4)CCCCN3[C@H]2COC(=O)NC[3H])cc1	1008543
CS(=O)(=O)c1ccc(-c2ccc([C@H]3[C@H]4CN(S(=O)(=O)c5ccc(C#N)cc5)CCCCN4[C@H]3COC(=O)NC[3H])cc2)cc1	1008544
CCOC(=O)c1cc2c(c(-c3cccc(-c4cnc5ccnn5c4)c3)n1)[C@H](CCOC(=O)NC[3H])N(C(=O)c1c[nH]nc1[C@@H]1CCOC1)C2	1008545
Cc1ccc(F)cc1-c1ccc([C@H]2[C@H]3CN(S(=O)(=O)c4ccc(C#N)cc4)CCCCN3[C@H]2COC(=O)NC[3H])cc1	1008546
N#Cc1ccc(S(=O)(=O)N2CCCCN3[C@H](C2)[C@H](c2ccc(-c4cc(Cl)cc(C(=O)O)c4)cc2)[C@@H]3COC(=O)NC[3H])cc1	1008547
CCOC(=O)c1cc2c(c(-c3cccc(-c4cnc(OC)nc4)c3)n1)[C@H](CCOC(=O)NC[3H])N(C(=O)c1c[nH]nc1[C@@H]1CCOC1)C2	1008548
CCOC(=O)c1cc2c(c(-c3cccc(-c4cc(OC)cc(C(=O)O)c4)c3)n1)[C@H](CCOC(=O)NC[3H])N(C(=O)c1c[nH]nc1[C@@H]1CCOC1)C2	1008549
CCOC(=O)c1cc2c(c(-c3cccc(-c4ccc(C(=O)O)cc4F)c3)n1)[C@H](CCOC(=O)NC[3H])N(C(=O)c1c[nH]nc1[C@@H]1CCOC1)C2	1008550
CC(C)(C)[C@H]1CC=C(c2ccc([C@H]3[C@H]4CN(S(=O)(=O)c5ccc(C#N)cc5)CCCCN4[C@H]3COC(=O)NC[3H])cc2)CC1	1008551
Cc1ccc2cc(-c3ccc([C@H]4[C@H]5CN(S(=O)(=O)c6ccc(C#N)cc6)CCCCN5[C@H]4COC(=O)NC[3H])cc3)ccc2n1	1008552
CCOC(=O)c1cc2c(c(-c3cccc(-c4cc(F)cc(OCC(=O)O)c4)c3)n1)[C@H](CCOC(=O)NC[3H])N(C(=O)c1c[nH]nc1[C@@H]1CCOC1)C2	1008553
N#Cc1ccc(S(=O)(=O)N2CCCCN3[C@H](C2)[C@H](c2ccc(-c4ccc(Cl)c(C(=O)O)c4)cc2)[C@@H]3COC(=O)NC[3H])cc1	1008554
CCOC(=O)c1cc2c(c(-c3cccc(-c4ccc(OC)c(OC(C)C)c4)c3)n1)[C@H](CCOC(=O)NC[3H])N(C(=O)c1c[nH]nc1[C@@H]1CCOC1)C2	1008555
CCOC(=O)c1cc2c(c(-c3cccc(-c4ccc(Cl)c(C)c4)c3)n1)[C@H](CCOC(=O)NC[3H])N(C(=O)c1c[nH]nc1[C@@H]1CCOC1)C2	1008556
N#Cc1ccc(S(=O)(=O)N2CCCCN3[C@H](C2)[C@H](c2ccc(-c4ccc5c(c4)COC(=O)N5)cc2)[C@@H]3COC(=O)NC[3H])cc1	1008557
CCOC(=O)c1cc2c(c(-c3cccc(-c4cc5ccccc5o4)c3)n1)[C@H](CCOC(=O)NC[3H])N(C(=O)c1c[nH]nc1[C@@H]1CCOC1)C2	1008558
N#Cc1ccc(S(=O)(=O)N2CCCCN3[C@H](C2)[C@H](c2ccc(-c4ccc(C(=O)O)c(F)c4)cc2)[C@@H]3COC(=O)NC[3H])cc1	1008559
CCOC(=O)c1cc2c(c(-c3cccc(-c4ccnn4C)c3)n1)[C@H](CCOC(=O)NC[3H])N(C(=O)c1c[nH]nc1[C@@H]1CCOC1)C2	1008560
CCOC(=O)c1cc2c(c(-c3cccc(-c4ccc(C(C)(C)C)cc4)c3)n1)[C@H](CCOC(=O)NC[3H])N(C(=O)c1c[nH]nc1[C@@H]1CCOC1)C2	1008561
CCOC(=O)c1cccc(-c2ccc([C@H]3[C@H]4CN(S(=O)(=O)c5ccc(C#N)cc5)CCCCN4[C@H]3COC(=O)NC[3H])cc2)c1	1008562
CCOC(=O)c1cc2c(c(-c3cccc(-c4ccc5c(c4)CCCNC5=O)c3)n1)[C@H](CCOC(=O)NC[3H])N(C(=O)c1c[nH]nc1[C@@H]1CCOC1)C2	1008563
N#Cc1ccc(S(=O)(=O)N2CCCCN3[C@H](C2)[C@H](c2ccc(-c4cccc(CO)c4)cc2)[C@@H]3COC(=O)NC[3H])cc1	1008564
CCOC(=O)c1cc2c(c(-c3cccc(-c4ccc(Cl)c(C#N)c4)c3)n1)[C@H](CCOC(=O)NC[3H])N(C(=O)c1c[nH]nc1[C@@H]1CCOC1)C2	1008565
CCOC(=O)c1cc2c(c(-c3cccc(-c4cn(C)nc4C(C)C)c3)n1)[C@H](CCOC(=O)NC[3H])N(C(=O)c1c[nH]nc1[C@@H]1CCOC1)C2	1008566
CCOC(=O)c1cc2c(c(-c3cccc(-c4ccc([C@@H]5CCC(=O)N5)cc4)c3)n1)[C@H](CCOC(=O)NC[3H])N(C(=O)c1c[nH]nc1[C@@H]1CCOC1)C2	1008567
N#Cc1ccc(S(=O)(=O)N2CCCCN3[C@H](C2)[C@H](c2ccc(-c4cccc(C(=O)O)c4F)cc2)[C@@H]3COC(=O)NC[3H])cc1	1008568
CCOC(=O)c1cc2c(c(-c3cccc(-c4ccc(C(C)(C)O)cc4F)c3)n1)[C@H](CCOC(=O)NC[3H])N(C(=O)c1c[nH]nc1[C@@H]1CCOC1)C2	1008569
C[C@@H](COC(=O)NC[3H])N1C[C@@H](C)[C@H](CN(C)CCOCc2ccccc2)Oc2cc(-c3cccc(Oc4ccccc4)c3)ccc2S1(=O)=O	1008570
CCOC(=O)c1cc2c(c(-c3cccc(-c4cc(F)cc(C(F)(F)F)c4)c3)n1)[C@H](CCOC(=O)NC[3H])N(C(=O)c1ccc3nc(C)n(C)c3c1)C2	1008571
C#CCOc1ccc(C(=O)N2CC(=O)N3[C@H](COC(=O)NC[3H])[C@H](c4ccc(-c5cccc(Cn6cccn6)c5)cc4)[C@@H]3C2)cc1	1008572
C[C@@H](COC(=O)NC[3H])N1C[C@@H](C)[C@H](CN(C)CCOCc2ccccc2)Oc2cc(-c3cccc4c3OCC4)ccc2S1(=O)=O	1008573
C#CCOc1ccc(C(=O)N2CC(=O)N3[C@H](COC(=O)NC[3H])[C@H](c4ccc(-c5cc(OC)ccc5F)cc4)[C@@H]3C2)cc1	1008574
CCOC(=O)c1cc2c(c(-c3cccc(-c4cc(F)c(F)cc4OC)c3)n1)[C@H](CCOC(=O)NC[3H])N(C(=O)c1ccc3nc(C)n(C)c3c1)C2	1008575
O=C(NC[3H])OC[C@H]1[C@@H](c2ccc(-c3cccc(OC(F)(F)F)c3)cc2)[C@H]2CN(S(=O)(=O)c3cnc4n3CCC4)CCCCN21	1008576
COc1ccc(Cl)cc1-c1ccc([C@H]2[C@H]3CN(S(=O)(=O)c4cnc5n4CCC5)CCCCN3[C@H]2COC(=O)NC[3H])cc1	1008577
C#CCOc1ccc(C(=O)N2CC(=O)N3[C@H](COC(=O)NC[3H])[C@H](c4ccc(-c5cccnc5OCC)cc4)[C@@H]3C2)cc1	1008578
C[C@H](O)c1ccc(-c2ccc3c(c2)O[C@@H](CN(C)CCOCc2ccccc2)[C@H](C)CN([C@@H](C)COC(=O)NC[3H])S3(=O)=O)cc1	1008579
CCOC(=O)c1cc2c(c(-c3cccc(-c4cc(Cl)cc(C(=O)OC)c4)c3)n1)[C@H](CCOC(=O)NC[3H])N(C(=O)c1ccc3nc(C)n(C)c3c1)C2	1008580
O=C(NC[3H])OC[C@H]1[C@@H](c2ccc(-c3cc(CO)ccc3Cl)cc2)[C@H]2CN(S(=O)(=O)c3cnc4n3CCC4)CCCCN21	1008581
C#CCOc1ccc(C(=O)N2CC(=O)N3[C@H](COC(=O)NC[3H])[C@H](c4ccc(-c5cccc(C(C)=O)c5)cc4)[C@@H]3C2)cc1	1008582
CC(C)Oc1ccc(F)cc1-c1ccc([C@H]2[C@H]3CN(S(=O)(=O)c4cnc5n4CCC5)CCCCN3[C@H]2COC(=O)NC[3H])cc1	1008583
O=C(NC[3H])OC[C@H]1[C@@H](c2ccc(-c3ccc(OC(F)(F)F)cc3)cc2)[C@H]2CN(S(=O)(=O)c3cnc4n3CCC4)CCCCN21	1008584
COc1ncc(-c2ccc([C@H]3[C@H]4CN(S(=O)(=O)c5cnc6n5CCC6)CCCCN4[C@H]3COC(=O)NC[3H])cc2)cc1Cl	1008585
C[C@@H](COC(=O)NC[3H])N1C[C@@H](C)[C@H](CN(C)CCOCc2ccccc2)Oc2cc(-c3ccc(F)c(N)c3)ccc2S1(=O)=O	1008586
COc1ccc(C)cc1-c1ccc2c(c1)O[C@@H](CN(C)CCOCc1ccccc1)[C@H](C)CN([C@@H](C)COC(=O)NC[3H])S2(=O)=O	1008587
CCOC(=O)c1cc2c(c(-c3cccc(-c4cccc(O)c4F)c3)n1)[C@H](CCOC(=O)NC[3H])N(C(=O)c1ccc3nc(C)n(C)c3c1)C2	1008588
C#CCOc1ccc(C(=O)N2CC(=O)N3[C@H](COC(=O)NC[3H])[C@H](c4ccc(-c5ccc(CCC(=O)O)cc5)cc4)[C@@H]3C2)cc1	1008589
COc1cc(C(=O)O)ccc1-c1ccc([C@H]2[C@H]3CN(S(=O)(=O)c4cnc5n4CCC5)CCCCN3[C@H]2COC(=O)NC[3H])cc1	1008590
CCOC(=O)c1cc2c(c(-c3cccc(-c4ccc(C(=O)OC)o4)c3)n1)[C@H](CCOC(=O)NC[3H])N(C(=O)c1ccc3nc(C)n(C)c3c1)C2	1008591
CCOc1cc(F)ccc1-c1ccc2c(c1)O[C@@H](CN(C)CCOCc1ccccc1)[C@H](C)CN([C@@H](C)COC(=O)NC[3H])S2(=O)=O	1008592
CN(C)Cc1cc(-c2ccc([C@H]3[C@H]4CN(S(=O)(=O)c5cnc6n5CCC6)CCCCN4[C@H]3COC(=O)NC[3H])cc2)ccc1F	1008593
CCOC(=O)c1cc2c(c(-c3cccc(-c4ccc(C(=O)OC)c(F)c4)c3)n1)[C@H](CCOC(=O)NC[3H])N(C(=O)c1ccc3nc(C)n(C)c3c1)C2	1008594
C[C@@H](COC(=O)NC[3H])N1C[C@@H](C)[C@H](CN(C)CCOCc2ccccc2)Oc2cc(-c3ccc4c(c3)C[C@@H](C)O4)ccc2S1(=O)=O	1008595
CCOC(=O)c1cc2c(c(-c3cccc(-c4cnc5occc5c4)c3)n1)[C@H](CCOC(=O)NC[3H])N(C(=O)c1ccc3nc(C)n(C)c3c1)C2	1008596
C#CCOc1ccc(C(=O)N2CC(=O)N3[C@H](COC(=O)NC[3H])[C@H](c4ccc(-c5ccccc5CC)cc4)[C@@H]3C2)cc1	1008597
Cc1ccc(-c2ccc([C@H]3[C@H]4CN(S(=O)(=O)c5cnc6n5CCC6)CCCCN4[C@H]3COC(=O)NC[3H])cc2)c(Cl)c1	1008598
COc1ncc(-c2ccc3c(c2)O[C@@H](CN(C)CCOCc2ccccc2)[C@H](C)CN([C@@H](C)COC(=O)NC[3H])S3(=O)=O)cn1	1008599
CCCOc1ccc(-c2cccc(-c3nc(C(=O)OCC)cc4c3[C@H](CCOC(=O)NC[3H])N(C(=O)C[C@H]3C[C@@H](C(C)=O)C3(C)C)C4)c2)cc1Cl	1008600
COc1cc(C(=O)O)cc(-c2ccc3c(c2)O[C@@H](CN(C)CCOCc2ccccc2)[C@H](C)CN([C@@H](C)COC(=O)NC[3H])S3(=O)=O)c1	1008601
C[C@@H](COC(=O)NC[3H])N1C[C@@H](C)[C@H](CN(C)CCOCc2ccccc2)Oc2cc(-c3ccc(C(=O)O)cc3F)ccc2S1(=O)=O	1008602
C[C@@H](COC(=O)NC[3H])N1C[C@@H](C)[C@H](CN(C)CCOCc2ccccc2)Oc2cc(-c3cc(F)cc(OCC(=O)O)c3)ccc2S1(=O)=O	1008603
COc1ccc(-c2ccc3c(c2)O[C@@H](CN(C)CCOCc2ccccc2)[C@H](C)CN([C@@H](C)COC(=O)NC[3H])S3(=O)=O)cc1OC(C)C	1008604
Cc1cc(-c2ccc3c(c2)O[C@@H](CN(C)CCOCc2ccccc2)[C@H](C)CN([C@@H](C)COC(=O)NC[3H])S3(=O)=O)ccc1Cl	1008605
C[C@@H](COC(=O)NC[3H])N1C[C@@H](C)[C@H](CN(C)CCOCc2ccccc2)Oc2cc(-c3cccc4c3OCCCO4)ccc2S1(=O)=O	1008606
CCOC(=O)c1cc2c(c(-c3cccc(-c4ccc5cc(OC)ccc5c4)c3)n1)[C@H](CCOC(=O)NC[3H])N(C(=O)C[C@H]1C[C@@H](C(C)=O)C1(C)C)C2	1008607
C[C@@H](COC(=O)NC[3H])N1C[C@@H](C)[C@H](CN(C)CCOCc2ccccc2)Oc2cc(-c3cc4ccccc4o3)ccc2S1(=O)=O	1008608
CCOC(=O)c1cc2c(c(-c3cccc(-c4cc(OC)c(OC)c(OC)c4)c3)n1)[C@H](CCOC(=O)NC[3H])N(C(=O)C[C@H]1C[C@@H](C(C)=O)C1(C)C)C2	1008609
C[C@@H](COC(=O)NC[3H])N1C[C@@H](C)[C@H](CN(C)CCOCc2ccccc2)Oc2cc(-c3ccnn3C)ccc2S1(=O)=O	1008610
CCOC(=O)c1cc2c(c(-c3cccc(-c4cccc(OC)c4OC)c3)n1)[C@H](CCOC(=O)NC[3H])N(C(=O)C[C@H]1C[C@@H](C(C)=O)C1(C)C)C2	1008611
CCOC(=O)c1cc2c(c(-c3cccc(-c4ccc(C(F)(F)F)cc4)c3)n1)[C@H](CCOC(=O)NC[3H])N(C(=O)C[C@H]1C[C@@H](C(C)=O)C1(C)C)C2	1008612
C[C@@H](COC(=O)NC[3H])N1C[C@@H](C)[C@H](CN(C)CCOCc2ccccc2)Oc2cc(-c3ccc(C(C)(C)C)cc3)ccc2S1(=O)=O	1008613
CCOC(=O)c1cc2c(c(-c3cccc(-c4ccc(CN(CC)CC)cc4)c3)n1)[C@H](CCOC(=O)NC[3H])N(C(=O)C[C@H]1C[C@@H](C(C)=O)C1(C)C)C2	1008614
C[C@@H](COC(=O)NC[3H])N1C[C@@H](C)[C@H](CN(C)CCOCc2ccccc2)Oc2cc(-c3ccc4c(c3)CCCNC4=O)ccc2S1(=O)=O	1008615
CCOC(=O)c1cc2c(c(-c3cccc(-c4ccn(CC)n4)c3)n1)[C@H](CCOC(=O)NC[3H])N(C(=O)C[C@H]1C[C@@H](C(C)=O)C1(C)C)C2	1008616
CCOC(=O)c1cc2c(c(-c3cccc(-c4cccc(Oc5ccccc5)c4)c3)n1)[C@H](CCOC(=O)NC[3H])N(C(=O)C[C@H]1C[C@@H](C(C)=O)C1(C)C)C2	1008617
C[C@@H](COC(=O)NC[3H])N1C[C@@H](C)[C@H](CN(C)CCOCc2ccccc2)Oc2cc(C=CC3CCCCC3)ccc2S1(=O)=O	1008618
C[C@@H](COC(=O)NC[3H])N1C[C@@H](C)[C@H](CN(C)CCOCc2ccccc2)Oc2cc(-c3ccc(Cl)c(C#N)c3)ccc2S1(=O)=O	1008619
CCOC(=O)c1cc2c(c(-c3cccc(-c4cccc5c4OCC5)c3)n1)[C@H](CCOC(=O)NC[3H])N(C(=O)C[C@H]1C[C@@H](C(C)=O)C1(C)C)C2	1008620
CCOC(=O)c1cc2c(c(-c3cccc(-c4ccc([C@H](C)O)cc4)c3)n1)[C@H](CCOC(=O)NC[3H])N(C(=O)C[C@H]1C[C@@H](C(C)=O)C1(C)C)C2	1008621
CCOC(=O)c1cc2c(c(-c3cccc(-c4ccc(F)c(N)c4)c3)n1)[C@H](CCOC(=O)NC[3H])N(C(=O)C[C@H]1C[C@@H](C(C)=O)C1(C)C)C2	1008622
CC(C)c1nn(C)cc1-c1ccc2c(c1)O[C@@H](CN(C)CCOCc1ccccc1)[C@H](C)CN([C@@H](C)COC(=O)NC[3H])S2(=O)=O	1008623
C[C@@H](COC(=O)NC[3H])N1C[C@@H](C)[C@H](CN(C)CCOCc2ccccc2)Oc2cc(-c3ccc([C@@H]4CCC(=O)N4)cc3)ccc2S1(=O)=O	1008624
CCOC(=O)c1cc2c(c(-c3cccc(-c4ccc(F)cc4OCC)c3)n1)[C@H](CCOC(=O)NC[3H])N(C(=O)C[C@H]1C[C@@H](C(C)=O)C1(C)C)C2	1008625
C[C@@H](COC(=O)NC[3H])N1C[C@@H](C)[C@H](CN(C)CCOCc2ccccc2)Oc2cc(-c3ccc(C(C)(C)O)cc3F)ccc2S1(=O)=O	1008626
Cc1nc(S(=O)(=O)N2CCCCN3[C@H](C2)[C@H](c2ccc(-c4ccc(C(=O)O)c(Cl)c4)cc2)[C@@H]3COC(=O)NC[3H])cn1C	1008627
COC(=O)c1cc(-c2ccc3c(c2)O[C@@H](CN(C)Cc2ccc4cn[nH]c4c2)[C@H](C)CN([C@@H](C)COC(=O)NC[3H])S3(=O)=O)ccc1C	1008628
CONC(=O)c1ccc(-c2ccc([C@H]3[C@H]4CN(S(=O)(=O)c5cn(C)c(C)n5)CCCCN4[C@H]3COC(=O)NC[3H])cc2)cc1	1008629
C[C@@H](COC(=O)NC[3H])N1C[C@@H](C)[C@H](CN(C)Cc2ccc3cn[nH]c3c2)Oc2cc(-c3cc(F)cc(C(F)(F)F)c3)ccc2S1(=O)=O	1008630
COc1cc(F)c(F)cc1-c1ccc2c(c1)O[C@@H](CN(C)Cc1ccc3cn[nH]c3c1)[C@H](C)CN([C@@H](C)COC(=O)NC[3H])S2(=O)=O	1008631
Cc1nc(S(=O)(=O)N2CCCCN3[C@H](C2)[C@H](c2ccc(-c4cccc(S(N)(=O)=O)c4)cc2)[C@@H]3COC(=O)NC[3H])cn1C	1008632
COC(=O)c1cc(Cl)cc(-c2ccc3c(c2)O[C@@H](CN(C)Cc2ccc4cn[nH]c4c2)[C@H](C)CN([C@@H](C)COC(=O)NC[3H])S3(=O)=O)c1	1008633
C[C@@H](COC(=O)NC[3H])N1C[C@@H](C)[C@H](CN(C)Cc2ccc3cn[nH]c3c2)Oc2cc(-c3cccc(O)c3F)ccc2S1(=O)=O	1008634
Cc1nc(S(=O)(=O)N2CCCCN3[C@H](C2)[C@H](c2ccc(-c4cnc(N)nc4)cc2)[C@@H]3COC(=O)NC[3H])cn1C	1008635
CCOc1cccc(-c2ccc([C@H]3[C@H]4CN(S(=O)(=O)c5cn(C)c(C)n5)CCCCN4[C@H]3COC(=O)NC[3H])cc2)c1	1008636
COc1ncc(-c2ccc3c(c2)O[C@@H](CN(C)Cc2ccc4cn[nH]c4c2)[C@H](C)CN([C@@H](C)COC(=O)NC[3H])S3(=O)=O)cc1C	1008637
COc1cccc2cc(-c3ccc([C@H]4[C@H]5CN(S(=O)(=O)c6cn(C)c(C)n6)CCCCN5[C@H]4COC(=O)NC[3H])cc3)oc12	1008638
Cc1nc(S(=O)(=O)N2CCCCN3[C@H](C2)[C@H](c2ccc(-c4cccc5c4OCCO5)cc2)[C@@H]3COC(=O)NC[3H])cn1C	1008639
Cc1nc(S(=O)(=O)N2CCCCN3[C@H](C2)[C@H](c2ccc(-c4cccc(CC(=O)O)c4)cc2)[C@@H]3COC(=O)NC[3H])cn1C	1008640
COC(=O)c1ccc(-c2ccc3c(c2)O[C@@H](CN(C)Cc2ccc4cn[nH]c4c2)[C@H](C)CN([C@@H](C)COC(=O)NC[3H])S3(=O)=O)cc1F	1008641
COc1cc(F)cc(-c2ccc([C@H]3[C@H]4CN(S(=O)(=O)c5cn(C)c(C)n5)CCCCN4[C@H]3COC(=O)NC[3H])cc2)c1	1008642
C[C@@H](COC(=O)NC[3H])N1C[C@@H](C)[C@H](CN(C)Cc2ccc3cn[nH]c3c2)Oc2cc(-c3cnc4occc4c3)ccc2S1(=O)=O	1008643
Cc1nc(S(=O)(=O)N2CCCCN3[C@H](C2)[C@H](c2ccc(-c4ccc(OC(C)C)c(F)c4)cc2)[C@@H]3COC(=O)NC[3H])cn1C	1008644
C[C@@H](COC(=O)NC[3H])N1C[C@@H](C)[C@H](CN(C)Cc2ccc3cn[nH]c3c2)Oc2cc(-c3cccc4ccccc34)ccc2S1(=O)=O	1008645
C[C@@H](COC(=O)NC[3H])N1C[C@@H](C)[C@H](CN(C)Cc2ccc3cn[nH]c3c2)Oc2cc(-c3ccc(F)c(Cl)c3)ccc2S1(=O)=O	1008646
COc1ccc(-c2ccc([C@H]3[C@H]4CN(S(=O)(=O)c5cn(C)c(C)n5)CCCCN4[C@H]3COC(=O)NC[3H])cc2)cn1	1008647
COc1cc(-c2ccc3c(c2)O[C@@H](CN(C)Cc2ccc4cn[nH]c4c2)[C@H](C)CN([C@@H](C)COC(=O)NC[3H])S3(=O)=O)ccc1Cl	1008648
CCOC(=O)c1ccc(-c2ccc([C@H]3[C@H]4CN(S(=O)(=O)c5cn(C)c(C)n5)CCCCN4[C@H]3COC(=O)NC[3H])cc2)cc1F	1008649
Cc1nc(S(=O)(=O)N2CCCCN3[C@H](C2)[C@H](c2ccc(-c4cccc5c4CCO5)cc2)[C@@H]3COC(=O)NC[3H])cn1C	1008650
COC(=O)Cc1ccc(-c2ccc3c(c2)O[C@@H](CN(C)Cc2ccc4cn[nH]c4c2)[C@H](C)CN([C@@H](C)COC(=O)NC[3H])S3(=O)=O)cc1	1008651
C[C@@H](COC(=O)NC[3H])N1C[C@@H](C)[C@H](CN(C)Cc2ccc3cn[nH]c3c2)Oc2cc(-c3cccc(C(C)(C)C)c3)ccc2S1(=O)=O	1008652
C[C@@H](COC(=O)NC[3H])N1C[C@@H](C)[C@H](CN(C)Cc2ccc3cn[nH]c3c2)Oc2cc(-c3cccc(F)c3)ccc2S1(=O)=O	1008653
CCNC(=O)c1cccc(-c2ccc([C@H]3[C@H]4CN(S(=O)(=O)c5cn(C)c(C)n5)CCCCN4[C@H]3COC(=O)NC[3H])cc2)c1	1008654
COC(=O)CCc1cccc(-c2ccc([C@H]3[C@H]4CN(S(=O)(=O)c5cn(C)c(C)n5)CCCCN4[C@H]3COC(=O)NC[3H])cc2)c1	1008655
Cc1cc(C)cc(-c2ccc([C@H]3[C@@H](COC(=O)NC[3H])N4C(=O)CN(C(=O)c5cc(C)cc6c[nH]nc56)C[C@@H]34)cc2)c1	1008656
COc1ccc2cc(-c3ccc([C@H]4[C@@H](COC(=O)NC[3H])N5C(=O)CN(C(=O)c6cc(C)cc7c[nH]nc67)C[C@@H]45)cc3)ccc2c1	1008657
COc1cc(-c2ccc([C@H]3[C@@H](COC(=O)NC[3H])N4C(=O)CN(C(=O)c5cc(C)cc6c[nH]nc56)C[C@@H]34)cc2)cc(OC)c1OC	1008658
COc1cccc(-c2ccc([C@H]3[C@@H](COC(=O)NC[3H])N4C(=O)CN(C(=O)c5cc(C)cc6c[nH]nc56)C[C@@H]34)cc2)c1OC	1008659
Cc1cc(C(=O)N2CC(=O)N3[C@H](COC(=O)NC[3H])[C@H](c4ccc(-c5ccc(C(F)(F)F)cc5)cc4)[C@@H]3C2)c2n[nH]cc2c1	1008660
CCN(CC)Cc1ccc(-c2ccc([C@H]3[C@@H](COC(=O)NC[3H])N4C(=O)CN(C(=O)c5cc(C)cc6c[nH]nc56)C[C@@H]34)cc2)cc1	1008661
CCc1cccc(-c2ccc([C@H]3[C@@H](COC(=O)NC[3H])N4C(=O)CN(C(=O)c5cc(C)cc6c[nH]nc56)C[C@@H]34)cc2)c1	1008662
CCn1ccc(-c2ccc([C@H]3[C@@H](COC(=O)NC[3H])N4C(=O)CN(C(=O)c5cc(C)cc6c[nH]nc56)C[C@@H]34)cc2)n1	1008663
Cc1cc(C(=O)N2CC(=O)N3[C@H](COC(=O)NC[3H])[C@H](c4ccc(-c5cccc(Oc6ccccc6)c5)cc4)[C@@H]3C2)c2n[nH]cc2c1	1008664
Cc1cc(C(=O)N2CC(=O)N3[C@H](COC(=O)NC[3H])[C@H](c4ccc(-c5cccc6c5OCC6)cc4)[C@@H]3C2)c2n[nH]cc2c1	1008665
Cc1cc(C(=O)N2CC(=O)N3[C@H](COC(=O)NC[3H])[C@H](c4ccc(-c5ccc([C@H](C)O)cc5)cc4)[C@@H]3C2)c2n[nH]cc2c1	1008666
Cc1cc(C(=O)N2CC(=O)N3[C@H](COC(=O)NC[3H])[C@H](c4ccc(-c5ccc(F)c(N)c5)cc4)[C@@H]3C2)c2n[nH]cc2c1	1008667
COc1ccc(C)cc1-c1ccc([C@H]2[C@@H](COC(=O)NC[3H])N3C(=O)CN(C(=O)c4cc(C)cc5c[nH]nc45)C[C@@H]23)cc1	1008668
CCOc1cc(F)ccc1-c1ccc([C@H]2[C@@H](COC(=O)NC[3H])N3C(=O)CN(C(=O)c4cc(C)cc5c[nH]nc45)C[C@@H]23)cc1	1008669
Cc1cc(C(=O)N2CC(=O)N3[C@H](COC(=O)NC[3H])[C@H](c4ccc(-c5ccc6c(c5)C[C@@H](C)O6)cc4)[C@@H]3C2)c2n[nH]cc2c1	1008670
Cc1cc(C(=O)N2CC(=O)N3[C@H](COC(=O)NC[3H])[C@H](c4ccc(-c5ccc6[nH]c(=O)n(C)c6c5)cc4)[C@@H]3C2)c2n[nH]cc2c1	1008671
Cc1cc(C(=O)N2CC(=O)N3[C@H](COC(=O)NC[3H])[C@H](c4ccc(-c5cc(Cl)ccc5C)cc4)[C@@H]3C2)c2n[nH]cc2c1	1008672
CCCOc1cccc(-c2ccc([C@H]3[C@@H](COC(=O)NC[3H])N4C(=O)CN(C(=O)c5cc(C)cc6c[nH]nc56)C[C@@H]34)cc2)c1	1008673
COc1ccc(-c2ccc([C@H]3[C@@H](COC(=O)NC[3H])N4C(=O)CN(C(=O)c5cc(C)cc6c[nH]nc56)C[C@@H]34)cc2)cc1C	1008674
Cc1cc(C(=O)N2CC(=O)N3[C@H](COC(=O)NC[3H])[C@H](c4ccc(-c5cccc6c5CNC6=O)cc4)[C@@H]3C2)c2n[nH]cc2c1	1008675
CNC(=O)c1ccc(-c2ccc([C@H]3[C@@H](COC(=O)NC[3H])N4C(=O)CN(C(=O)c5cc(C)cc6c[nH]nc56)C[C@@H]34)cc2)cc1C	1008676
Cc1cc(C(=O)N2CC(=O)N3[C@H](COC(=O)NC[3H])[C@H](c4ccc(-c5cccc(C(=O)NC(C)C)c5)cc4)[C@@H]3C2)c2n[nH]cc2c1	1008677
COC(=O)c1cccc(-c2ccc([C@H]3[C@@H](COC(=O)NC[3H])N4C(=O)CN(C(=O)c5cc(C)cc6c[nH]nc56)C[C@@H]34)cc2)c1F	1008678
Cc1cc(C(=O)N2CC(=O)N3[C@H](COC(=O)NC[3H])[C@H](c4ccc(-c5cccc(Cl)c5C)cc4)[C@@H]3C2)c2n[nH]cc2c1	1008679
Cc1cc(C(=O)N2CC(=O)N3[C@H](COC(=O)NC[3H])[C@H](c4ccc(-c5ccc(S(C)(=O)=O)cc5)cc4)[C@@H]3C2)c2n[nH]cc2c1	1008680
Cc1cc(C(=O)N2CC(=O)N3[C@H](COC(=O)NC[3H])[C@H](c4ccc(-c5cc(Cl)cc(C(=O)O)c5)cc4)[C@@H]3C2)c2n[nH]cc2c1	1008681
Cc1cc(C(=O)N2CC(=O)N3[C@H](COC(=O)NC[3H])[C@H](c4ccc(C5=CC[C@H](C(C)(C)C)CC5)cc4)[C@@H]3C2)c2n[nH]cc2c1	1008682
Cc1cc(C(=O)N2CC(=O)N3[C@H](COC(=O)NC[3H])[C@H](c4ccc(-c5ccc6nc(C)ccc6c5)cc4)[C@@H]3C2)c2n[nH]cc2c1	1008683
Cc1cc(C(=O)N2CC(=O)N3[C@H](COC(=O)NC[3H])[C@H](c4ccc(-c5ccc(Cl)c(C(=O)O)c5)cc4)[C@@H]3C2)c2n[nH]cc2c1	1008684
Nc1ncc(-c2ccc([C@H]3[C@@H](COC(=O)NC[3H])N4C(=O)CN(C(=O)c5c[nH]nc5[C@@H]5CCOC5)C[C@@H]34)cc2)cn1	1008685
CCOc1cccc(-c2ccc([C@H]3[C@@H](COC(=O)NC[3H])N4C(=O)CN(C(=O)c5c[nH]nc5[C@@H]5CCOC5)C[C@@H]34)cc2)c1	1008686
COc1cccc2cc(-c3ccc([C@H]4[C@@H](COC(=O)NC[3H])N5C(=O)CN(C(=O)c6c[nH]nc6[C@@H]6CCOC6)C[C@@H]45)cc3)oc12	1008687
O=C(NC[3H])OC[C@@H]1[C@H](c2ccc(-c3cccc4c3OCCO4)cc2)[C@@H]2CN(C(=O)c3c[nH]nc3[C@@H]3CCOC3)CC(=O)N12	1008688
O=C(O)Cc1cccc(-c2ccc([C@H]3[C@@H](COC(=O)NC[3H])N4C(=O)CN(C(=O)c5c[nH]nc5[C@@H]5CCOC5)C[C@@H]34)cc2)c1	1008689
COc1cc(F)cc(-c2ccc([C@H]3[C@@H](COC(=O)NC[3H])N4C(=O)CN(C(=O)c5c[nH]nc5[C@@H]5CCOC5)C[C@@H]34)cc2)c1	1008690
CC(C)Oc1ccc(-c2ccc([C@H]3[C@@H](COC(=O)NC[3H])N4C(=O)CN(C(=O)c5c[nH]nc5[C@@H]5CCOC5)C[C@@H]34)cc2)cc1F	1008691
COc1ccc(-c2ccc([C@H]3[C@@H](COC(=O)NC[3H])N4C(=O)CN(C(=O)c5c[nH]nc5[C@@H]5CCOC5)C[C@@H]34)cc2)cn1	1008692
CCOC(=O)c1ccc(-c2ccc([C@H]3[C@@H](COC(=O)NC[3H])N4C(=O)CN(C(=O)c5c[nH]nc5[C@@H]5CCOC5)C[C@@H]34)cc2)cc1F	1008693
O=C(NC[3H])OC[C@@H]1[C@H](c2ccc(-c3cccc4c3CCO4)cc2)[C@@H]2CN(C(=O)c3c[nH]nc3[C@@H]3CCOC3)CC(=O)N12	1008694
CCNC(=O)c1cccc(-c2ccc([C@H]3[C@@H](COC(=O)NC[3H])N4C(=O)CN(C(=O)c5c[nH]nc5[C@@H]5CCOC5)C[C@@H]34)cc2)c1	1008695
COC(=O)CCc1cccc(-c2ccc([C@H]3[C@@H](COC(=O)NC[3H])N4C(=O)CN(C(=O)c5c[nH]nc5[C@@H]5CCOC5)C[C@@H]34)cc2)c1	1008696
O=C(NC[3H])OC[C@@H]1[C@H](c2ccc(-c3ccc4ccc(O)cc4c3)cc2)[C@@H]2CN(C(=O)c3c[nH]nc3[C@@H]3CCOC3)CC(=O)N12	1008697
COC(=O)c1cccc(-c2ccc([C@H]3[C@@H](COC(=O)NC[3H])N4C(=O)CN(C(=O)c5c[nH]nc5[C@@H]5CCOC5)C[C@@H]34)cc2)c1	1008698
Nc1cc(-c2ccc([C@H]3[C@@H](COC(=O)NC[3H])N4C(=O)CN(C(=O)c5c[nH]nc5[C@@H]5CCOC5)C[C@@H]34)cc2)ccc1Cl	1008699
O=C(NC[3H])OC[C@@H]1[C@H](c2ccc(-c3cnc4ccnn4c3)cc2)[C@@H]2CN(C(=O)c3c[nH]nc3[C@@H]3CCOC3)CC(=O)N12	1008700
COc1ncc(-c2ccc([C@H]3[C@@H](COC(=O)NC[3H])N4C(=O)CN(C(=O)c5c[nH]nc5[C@@H]5CCOC5)C[C@@H]34)cc2)cn1	1008701
COc1cc(C(=O)O)cc(-c2ccc([C@H]3[C@@H](COC(=O)NC[3H])N4C(=O)CN(C(=O)c5c[nH]nc5[C@@H]5CCOC5)C[C@@H]34)cc2)c1	1008702
O=C(NC[3H])OC[C@@H]1[C@H](c2ccc(-c3ccc(C(=O)O)cc3F)cc2)[C@@H]2CN(C(=O)c3c[nH]nc3[C@@H]3CCOC3)CC(=O)N12	1008703
O=C(O)COc1cc(F)cc(-c2ccc([C@H]3[C@@H](COC(=O)NC[3H])N4C(=O)CN(C(=O)c5c[nH]nc5[C@@H]5CCOC5)C[C@@H]34)cc2)c1	1008704
COc1ccc(-c2ccc([C@H]3[C@@H](COC(=O)NC[3H])N4C(=O)CN(C(=O)c5c[nH]nc5[C@@H]5CCOC5)C[C@@H]34)cc2)cc1OC(C)C	1008705
O=C(NC[3H])OC[C@@H]1[C@H](c2ccc(-c3cccc4c3OCCCO4)cc2)[C@@H]2CN(C(=O)c3c[nH]nc3[C@@H]3CCOC3)CC(=O)N12	1008706
O=C(NC[3H])OC[C@@H]1[C@H](c2ccc(-c3cc4ccccc4o3)cc2)[C@@H]2CN(C(=O)c3c[nH]nc3[C@@H]3CCOC3)CC(=O)N12	1008707
Cn1nccc1-c1ccc([C@H]2[C@@H](COC(=O)NC[3H])N3C(=O)CN(C(=O)c4c[nH]nc4[C@@H]4CCOC4)C[C@@H]23)cc1	1008708
CC(C)(C)c1ccc(-c2ccc([C@H]3[C@@H](COC(=O)NC[3H])N4C(=O)CN(C(=O)c5c[nH]nc5[C@@H]5CCOC5)C[C@@H]34)cc2)cc1	1008709
O=C(NC[3H])OC[C@@H]1[C@H](c2ccc(C=CC3CCCCC3)cc2)[C@@H]2CN(C(=O)c3c[nH]nc3[C@@H]3CCOC3)CC(=O)N12	1008710
N#Cc1cc(-c2ccc([C@H]3[C@@H](COC(=O)NC[3H])N4C(=O)CN(C(=O)c5c[nH]nc5[C@@H]5CCOC5)C[C@@H]34)cc2)ccc1Cl	1008711
CC(C)c1nn(C)cc1-c1ccc([C@H]2[C@@H](COC(=O)NC[3H])N3C(=O)CN(C(=O)c4c[nH]nc4[C@@H]4CCOC4)C[C@@H]23)cc1	1008712
O=C1CC[C@@H](c2ccc(-c3ccc([C@H]4[C@@H](COC(=O)NC[3H])N5C(=O)CN(C(=O)c6c[nH]nc6[C@@H]6CCOC6)C[C@@H]45)cc3)cc2)N1	1008713
CC(=O)c1ccc(-c2ccc([C@H]3[C@@H](COC(=O)NC[3H])N4C(=O)CN(C(=O)CCc5cc6ccccc6o5)C[C@@H]34)cc2)cc1	1008714
COC(=O)c1cc(F)cc(-c2ccc([C@H]3[C@@H](COC(=O)NC[3H])N4C(=O)CN(C(=O)CCc5cc6ccccc6o5)C[C@@H]34)cc2)c1	1008715
O=C(NC[3H])OC[C@@H]1[C@H](c2ccc(-c3ccc4c(c3)CCC4)cc2)[C@@H]2CN(C(=O)CCc3cc4ccccc4o3)CC(=O)N12	1008716
CNC(=O)Nc1ccc(-c2ccc([C@H]3[C@@H](COC(=O)NC[3H])N4C(=O)CN(C(=O)CCc5cc6ccccc6o5)C[C@@H]34)cc2)cc1	1008717
COc1c(C)cc(-c2ccc([C@H]3[C@@H](COC(=O)NC[3H])N4C(=O)CN(C(=O)CCc5cc6ccccc6o5)C[C@@H]34)cc2)cc1C	1008718
O=C(O)CCc1cccc(-c2ccc([C@H]3[C@@H](COC(=O)NC[3H])N4C(=O)CN(C(=O)CCc5cc6ccccc6o5)C[C@@H]34)cc2)c1	1008719
COc1cc(-c2ccc([C@H]3[C@@H](COC(=O)NC[3H])N4C(=O)CN(C(=O)CCc5cc6ccccc6o5)C[C@@H]34)cc2)ccc1C	1008720
O=C(NC[3H])OC[C@@H]1[C@H](c2ccc(-c3cccc4ccoc34)cc2)[C@@H]2CN(C(=O)CCc3cc4ccccc4o3)CC(=O)N12	1008721
O=C(NC[3H])OC[C@@H]1[C@H](c2ccc(-c3ccccc3CO)cc2)[C@@H]2CN(C(=O)CCc3cc4ccccc4o3)CC(=O)N12	1008722
Cc1cc(-c2ccc([C@H]3[C@@H](COC(=O)NC[3H])N4C(=O)CN(C(=O)CCc5cc6ccccc6o5)C[C@@H]34)cc2)ccc1F	1008723
Cc1nc2ccc(-c3ccc([C@H]4[C@@H](COC(=O)NC[3H])N5C(=O)CN(C(=O)CCc6cc7ccccc7o6)C[C@@H]45)cc3)cc2o1	1008724
O=C(NC[3H])OC[C@@H]1[C@H](c2ccc(-c3ccc(Oc4ccccc4)cc3)cc2)[C@@H]2CN(C(=O)CCc3cc4ccccc4o3)CC(=O)N12	1008725
Cc1cc2cc(-c3ccc([C@H]4[C@@H](COC(=O)NC[3H])N5C(=O)CN(C(=O)CCc6cc7ccccc7o6)C[C@@H]45)cc3)ccc2[nH]1	1008726
COc1ccc(C#N)cc1-c1ccc([C@H]2[C@@H](COC(=O)NC[3H])N3C(=O)CN(C(=O)CCc4cc5ccccc5o4)C[C@@H]23)cc1	1008727
COc1ncc(Cl)cc1-c1ccc([C@H]2[C@@H](COC(=O)NC[3H])N3C(=O)CN(C(=O)CCc4cc5ccccc5o4)C[C@@H]23)cc1	1008728
O=C(NC[3H])OC[C@@H]1[C@H](c2ccc(-c3ccc4c(c3)CCCO4)cc2)[C@@H]2CN(C(=O)CCc3cc4ccccc4o3)CC(=O)N12	1008729
CCCNC(=O)c1cccc(-c2ccc([C@H]3[C@@H](COC(=O)NC[3H])N4C(=O)CN(C(=O)CCc5cc6ccccc6o5)C[C@@H]34)cc2)c1	1008730
Cc1ccc(C(N)=O)cc1-c1ccc([C@H]2[C@@H](COC(=O)NC[3H])N3C(=O)CN(C(=O)CCc4cc5ccccc5o4)C[C@@H]23)cc1	1008731
O=C(NC[3H])OC[C@@H]1[C@H](c2ccc(-c3cccc(O)c3)cc2)[C@@H]2CN(C(=O)CCc3cc4ccccc4o3)CC(=O)N12	1008732
COc1ccc(-c2ccc([C@H]3[C@@H](COC(=O)NC[3H])N4C(=O)CN(C(=O)CCc5cc6ccccc6o5)C[C@@H]34)cc2)cc1C(=O)O	1008733
COc1cc(CO)ccc1-c1ccc([C@H]2[C@@H](COC(=O)NC[3H])N3C(=O)CN(C(=O)CCc4cc5ccccc5o4)C[C@@H]23)cc1	1008734
O=C(NC[3H])OC[C@@H]1[C@H](c2ccc(-c3ccc4ccc(=O)[nH]c4c3)cc2)[C@@H]2CN(C(=O)CCc3cc4ccccc4o3)CC(=O)N12	1008735
CN(C)CCc1ccc(-c2ccc([C@H]3[C@@H](COC(=O)NC[3H])N4C(=O)CN(C(=O)CCc5cc6ccccc6o5)C[C@@H]34)cc2)cc1	1008736
NC(=O)c1ccc(-c2ccc([C@H]3[C@@H](COC(=O)NC[3H])N4C(=O)CN(C(=O)CCc5cc6ccccc6o5)C[C@@H]34)cc2)cc1	1008737
NCc1cccc(-c2ccc([C@H]3[C@@H](COC(=O)NC[3H])N4C(=O)CN(C(=O)CCc5cc6ccccc6o5)C[C@@H]34)cc2)c1	1008738
CN(C)c1cc(-c2ccc([C@H]3[C@@H](COC(=O)NC[3H])N4C(=O)CN(C(=O)CCc5cc6ccccc6o5)C[C@@H]34)cc2)ccn1	1008739
CC(C)(C)OCc1ccc(-c2ccc([C@H]3[C@@H](COC(=O)NC[3H])N4C(=O)CN(C(=O)CCc5cc6ccccc6o5)C[C@@H]34)cc2)cc1	1008740
O=C(NC[3H])OC[C@@H]1[C@H](c2ccc(-c3ccc(F)nc3)cc2)[C@@H]2CN(C(=O)CCc3cc4ccccc4o3)CC(=O)N12	1008741
O=C(NC[3H])OC[C@@H]1[C@H](c2ccc(-c3ccccc3)cc2)[C@@H]2CN(C(=O)CCc3cc4ccccc4o3)CC(=O)N12	1008742
COC(=O)c1cc(Cl)cc(-c2ccc([C@H]3[C@@H](COC(=O)NC[3H])N4C(=O)CN(C(=O)c5ccnc(-c6ncc[nH]6)c5)C[C@@H]34)cc2)c1	1008743
O=C(NC[3H])OC[C@@H]1[C@H](c2ccc(-c3cccc(O)c3F)cc2)[C@@H]2CN(C(=O)c3ccnc(-c4ncc[nH]4)c3)CC(=O)N12	1008744
COC(=O)c1ccc(-c2ccc([C@H]3[C@@H](COC(=O)NC[3H])N4C(=O)CN(C(=O)c5ccnc(-c6ncc[nH]6)c5)C[C@@H]34)cc2)o1	1008745
COC(=O)c1ccc(-c2ccc([C@H]3[C@@H](COC(=O)NC[3H])N4C(=O)CN(C(=O)c5ccnc(-c6ncc[nH]6)c5)C[C@@H]34)cc2)cc1F	1008746
O=C(NC[3H])OC[C@@H]1[C@H](c2ccc(-c3cnc4occc4c3)cc2)[C@@H]2CN(C(=O)c3ccnc(-c4ncc[nH]4)c3)CC(=O)N12	1008747
O=C(NC[3H])OC[C@@H]1[C@H](c2ccc(-c3cccc4ccccc34)cc2)[C@@H]2CN(C(=O)c3ccnc(-c4ncc[nH]4)c3)CC(=O)N12	1008748
COc1cc(-c2ccc([C@H]3[C@@H](COC(=O)NC[3H])N4C(=O)CN(C(=O)c5ccnc(-c6ncc[nH]6)c5)C[C@@H]34)cc2)ccc1Cl	1008749
O=C(NC[3H])OC[C@@H]1[C@H](c2ccc(-c3ccc4c(c3)CCOC4)cc2)[C@@H]2CN(C(=O)c3ccnc(-c4ncc[nH]4)c3)CC(=O)N12	1008750
COC(=O)Cc1ccc(-c2ccc([C@H]3[C@@H](COC(=O)NC[3H])N4C(=O)CN(C(=O)c5ccnc(-c6ncc[nH]6)c5)C[C@@H]34)cc2)cc1	1008751
CC(C)(C)c1cccc(-c2ccc([C@H]3[C@@H](COC(=O)NC[3H])N4C(=O)CN(C(=O)c5ccnc(-c6ncc[nH]6)c5)C[C@@H]34)cc2)c1	1008752
O=C(NC[3H])OC[C@@H]1[C@H](c2ccc(-c3cccc(F)c3)cc2)[C@@H]2CN(C(=O)c3ccnc(-c4ncc[nH]4)c3)CC(=O)N12	1008753
O=C(NC[3H])OC[C@@H]1[C@H](c2ccc(-c3ccc4c(c3)OCO4)cc2)[C@@H]2CN(C(=O)c3ccnc(-c4ncc[nH]4)c3)CC(=O)N12	1008754
Cc1cccc(-c2ccc([C@H]3[C@@H](COC(=O)NC[3H])N4C(=O)CN(C(=O)c5ccnc(-c6ncc[nH]6)c5)C[C@@H]34)cc2)c1	1008755
Cc1cc(Cl)ccc1-c1ccc([C@H]2[C@@H](COC(=O)NC[3H])N3C(=O)CN(C(=O)c4ccnc(-c5ncc[nH]5)c4)C[C@@H]23)cc1	1008756
O=C(NC[3H])OC[C@@H]1[C@H](c2ccc(-c3ccc(Cl)cc3)cc2)[C@@H]2CN(C(=O)c3ccnc(-c4ncc[nH]4)c3)CC(=O)N12	1008757
O=C(NC[3H])OC[C@@H]1[C@H](c2ccc(-c3ccc(-c4ccccc4)cc3)cc2)[C@@H]2CN(C(=O)c3ccnc(-c4ncc[nH]4)c3)CC(=O)N12	1008758
O=C(NC[3H])OC[C@@H]1[C@H](c2ccc(-c3cccc(-c4ccccc4)c3)cc2)[C@@H]2CN(C(=O)c3ccnc(-c4ncc[nH]4)c3)CC(=O)N12	1008759
O=C1CCc2cc(-c3ccc([C@H]4[C@@H](COC(=O)NC[3H])N5C(=O)CN(C(=O)c6ccnc(-c7ncc[nH]7)c6)C[C@@H]45)cc3)ccc2N1	1008760
Cc1ccc(C(=O)O)cc1-c1ccc([C@H]2[C@@H](COC(=O)NC[3H])N3C(=O)CN(C(=O)c4ccnc(-c5ncc[nH]5)c4)C[C@@H]23)cc1	1008761
CC(C)(C)n1cc(-c2ccc([C@H]3[C@@H](COC(=O)NC[3H])N4C(=O)CN(C(=O)c5ccnc(-c6ncc[nH]6)c5)C[C@@H]34)cc2)cn1	1008762
O=C(NC[3H])OC[C@@H]1[C@H](c2ccc(-c3ccc(F)c(C(F)(F)F)c3)cc2)[C@@H]2CN(C(=O)c3ccnc(-c4ncc[nH]4)c3)CC(=O)N12	1008763
O=C(NC[3H])OC[C@@H]1[C@H](c2ccc(-c3ccc(C(=O)O)c(Cl)c3)cc2)[C@@H]2CN(C(=O)c3ccnc(-c4ncc[nH]4)c3)CC(=O)N12	1008764
CONC(=O)c1ccc(-c2ccc([C@H]3[C@@H](COC(=O)NC[3H])N4C(=O)CN(C(=O)c5ccnc(-c6ncc[nH]6)c5)C[C@@H]34)cc2)cc1	1008765
NS(=O)(=O)c1cccc(-c2ccc([C@H]3[C@@H](COC(=O)NC[3H])N4C(=O)CN(C(=O)c5ccnc(-c6ncc[nH]6)c5)C[C@@H]34)cc2)c1	1008766
Nc1ncc(-c2ccc([C@H]3[C@@H](COC(=O)NC[3H])N4C(=O)CN(C(=O)c5ccnc(-c6ncc[nH]6)c5)C[C@@H]34)cc2)cn1	1008767
CCOc1cccc(-c2ccc([C@H]3[C@@H](COC(=O)NC[3H])N4C(=O)CN(C(=O)c5ccnc(-c6ncc[nH]6)c5)C[C@@H]34)cc2)c1	1008768
COc1cccc2cc(-c3ccc([C@H]4[C@@H](COC(=O)NC[3H])N5C(=O)CN(C(=O)c6ccnc(-c7ncc[nH]7)c6)C[C@@H]45)cc3)oc12	1008769
O=C(NC[3H])OC[C@@H]1[C@H](c2ccc(-c3cccc4c3OCCO4)cc2)[C@@H]2CN(C(=O)c3ccnc(-c4ncc[nH]4)c3)CC(=O)N12	1008770
O=C(O)Cc1cccc(-c2ccc([C@H]3[C@@H](COC(=O)NC[3H])N4C(=O)CN(C(=O)c5ccnc(-c6ncc[nH]6)c5)C[C@@H]34)cc2)c1	1008771
Cc1cccc2nc(C(=O)N3CC(=O)N4[C@H](COC(=O)NC[3H])[C@H](c5ccc(-c6cccc(C(C)C)c6)cc5)[C@@H]4C3)cn12	1008772
Cc1cccc2nc(C(=O)N3CC(=O)N4[C@H](COC(=O)NC[3H])[C@H](c5ccc(-c6cccc(CCO)c6)cc5)[C@@H]4C3)cn12	1008773
Cc1cc(-c2ccc([C@H]3[C@@H](COC(=O)NC[3H])N4C(=O)CN(C(=O)c5cn6c(C)cccc6n5)C[C@@H]34)cc2)c(C)cc1F	1008774
CCCc1ccc(-c2ccc([C@H]3[C@@H](COC(=O)NC[3H])N4C(=O)CN(C(=O)c5cn6c(C)cccc6n5)C[C@@H]34)cc2)cc1	1008775
COC(=O)Nc1ccc(-c2ccc([C@H]3[C@@H](COC(=O)NC[3H])N4C(=O)CN(C(=O)c5cn6c(C)cccc6n5)C[C@@H]34)cc2)cc1	1008776
Cc1cccc2nc(C(=O)N3CC(=O)N4[C@H](COC(=O)NC[3H])[C@H](c5ccc(-c6ccc(C#N)c(F)c6)cc5)[C@@H]4C3)cn12	1008777
COc1ccc(C(C)C)cc1-c1ccc([C@H]2[C@@H](COC(=O)NC[3H])N3C(=O)CN(C(=O)c4cn5c(C)cccc5n4)C[C@@H]23)cc1	1008778
Cc1cccc2nc(C(=O)N3CC(=O)N4[C@H](COC(=O)NC[3H])[C@H](c5ccc(-c6cccc(OC(F)(F)F)c6)cc5)[C@@H]4C3)cn12	1008779
COc1ccc(Cl)cc1-c1ccc([C@H]2[C@@H](COC(=O)NC[3H])N3C(=O)CN(C(=O)c4cn5c(C)cccc5n4)C[C@@H]23)cc1	1008780
Cc1cccc2nc(C(=O)N3CC(=O)N4[C@H](COC(=O)NC[3H])[C@H](c5ccc(-c6cc(CO)ccc6Cl)cc5)[C@@H]4C3)cn12	1008781
Cc1cccc2nc(C(=O)N3CC(=O)N4[C@H](COC(=O)NC[3H])[C@H](c5ccc(-c6cc(F)ccc6OC(C)C)cc5)[C@@H]4C3)cn12	1008782
Cc1cccc2nc(C(=O)N3CC(=O)N4[C@H](COC(=O)NC[3H])[C@H](c5ccc(-c6ccc(OC(F)(F)F)cc6)cc5)[C@@H]4C3)cn12	1008783
COc1ncc(-c2ccc([C@H]3[C@@H](COC(=O)NC[3H])N4C(=O)CN(C(=O)c5cn6c(C)cccc6n5)C[C@@H]34)cc2)cc1Cl	1008784
COc1cc(C(=O)O)ccc1-c1ccc([C@H]2[C@@H](COC(=O)NC[3H])N3C(=O)CN(C(=O)c4cn5c(C)cccc5n4)C[C@@H]23)cc1	1008785
Cc1cccc2nc(C(=O)N3CC(=O)N4[C@H](COC(=O)NC[3H])[C@H](c5ccc(-c6ccc(F)c(CN(C)C)c6)cc5)[C@@H]4C3)cn12	1008786
Cc1ccc(-c2ccc([C@H]3[C@@H](COC(=O)NC[3H])N4C(=O)CN(C(=O)c5cn6c(C)cccc6n5)C[C@@H]34)cc2)c(Cl)c1	1008787
CC(=O)c1ccc(-c2ccc([C@H]3[C@@H](COC(=O)NC[3H])N4C(=O)CN(C(=O)c5cn6c(C)cccc6n5)C[C@@H]34)cc2)cc1	1008788
COC(=O)c1cc(F)cc(-c2ccc([C@H]3[C@@H](COC(=O)NC[3H])N4C(=O)CN(C(=O)c5cn6c(C)cccc6n5)C[C@@H]34)cc2)c1	1008789
Cc1cccc2nc(C(=O)N3CC(=O)N4[C@H](COC(=O)NC[3H])[C@H](c5ccc(-c6ccc7c(c6)CCC7)cc5)[C@@H]4C3)cn12	1008790
COc1c(C)cc(-c2ccc([C@H]3[C@@H](COC(=O)NC[3H])N4C(=O)CN(C(=O)c5cn6c(C)cccc6n5)C[C@@H]34)cc2)cc1C	1008791
Cc1cccc2nc(C(=O)N3CC(=O)N4[C@H](COC(=O)NC[3H])[C@H](c5ccc(-c6cccc(CCC(=O)O)c6)cc5)[C@@H]4C3)cn12	1008792
COc1cc(-c2ccc([C@H]3[C@@H](COC(=O)NC[3H])N4C(=O)CN(C(=O)c5cn6c(C)cccc6n5)C[C@@H]34)cc2)ccc1C	1008793
Cc1cccc2nc(C(=O)N3CC(=O)N4[C@H](COC(=O)NC[3H])[C@H](c5ccc(-c6cccc7ccoc67)cc5)[C@@H]4C3)cn12	1008794
Cc1cc(-c2ccc([C@H]3[C@@H](COC(=O)NC[3H])N4C(=O)CN(C(=O)c5cn6c(C)cccc6n5)C[C@@H]34)cc2)ccc1F	1008795
Cc1nc2ccc(-c3ccc([C@H]4[C@@H](COC(=O)NC[3H])N5C(=O)CN(C(=O)c6cn7c(C)cccc7n6)C[C@@H]45)cc3)cc2o1	1008796
Cc1cccc2nc(C(=O)N3CC(=O)N4[C@H](COC(=O)NC[3H])[C@H](c5ccc(-c6ccc(Oc7ccccc7)cc6)cc5)[C@@H]4C3)cn12	1008797
Cc1cc2cc(-c3ccc([C@H]4[C@@H](COC(=O)NC[3H])N5C(=O)CN(C(=O)c6cn7c(C)cccc7n6)C[C@@H]45)cc3)ccc2[nH]1	1008798
COc1ncc(Cl)cc1-c1ccc([C@H]2[C@@H](COC(=O)NC[3H])N3C(=O)CN(C(=O)c4cn5c(C)cccc5n4)C[C@@H]23)cc1	1008799
Cc1cccc2nc(C(=O)N3CC(=O)N4[C@H](COC(=O)NC[3H])[C@H](c5ccc(-c6ccc7c(c6)CCCO7)cc5)[C@@H]4C3)cn12	1008800
CC(=O)c1ccc(-c2ccc([C@H]3[C@@H](COC(=O)NC[3H])N4C(=O)CN(C(=O)[C@H](C)Oc5cccc(C#N)c5)C[C@@H]34)cc2)cc1	1008801
COC(=O)c1cc(F)cc(-c2ccc([C@H]3[C@@H](COC(=O)NC[3H])N4C(=O)CN(C(=O)[C@H](C)Oc5cccc(C#N)c5)C[C@@H]34)cc2)c1	1008802
Cc1nn(-c2ccncc2)cc1CN(C)C[C@@H]1Oc2cc(-c3cc(CO)ccc3Cl)ccc2S(=O)(=O)N([C@@H](C)COC(=O)NC[3H])C[C@H]1C	1008803
CNC(=O)Nc1ccc(-c2ccc([C@H]3[C@@H](COC(=O)NC[3H])N4C(=O)CN(C(=O)[C@H](C)Oc5cccc(C#N)c5)C[C@@H]34)cc2)cc1	1008804
Cc1nn(-c2ccncc2)cc1CN(C)C[C@@H]1Oc2cc(-c3cc(F)ccc3OC(C)C)ccc2S(=O)(=O)N([C@@H](C)COC(=O)NC[3H])C[C@H]1C	1008805
Cc1nn(-c2ccncc2)cc1CN(C)C[C@@H]1Oc2cc(-c3ccc(OC(F)(F)F)cc3)ccc2S(=O)(=O)N([C@@H](C)COC(=O)NC[3H])C[C@H]1C	1008806
COc1c(C)cc(-c2ccc([C@H]3[C@@H](COC(=O)NC[3H])N4C(=O)CN(C(=O)[C@H](C)Oc5cccc(C#N)c5)C[C@@H]34)cc2)cc1C	1008807
COc1ncc(-c2ccc3c(c2)O[C@@H](CN(C)Cc2cn(-c4ccncc4)nc2C)[C@H](C)CN([C@@H](C)COC(=O)NC[3H])S3(=O)=O)cc1Cl	1008808
C[C@H](Oc1cccc(C#N)c1)C(=O)N1CC(=O)N2[C@H](COC(=O)NC[3H])[C@H](c3ccc(-c4cccc(CCC(=O)O)c4)cc3)[C@@H]2C1	1008809
COc1cc(C(=O)O)ccc1-c1ccc2c(c1)O[C@@H](CN(C)Cc1cn(-c3ccncc3)nc1C)[C@H](C)CN([C@@H](C)COC(=O)NC[3H])S2(=O)=O	1008810
Cc1nn(-c2ccncc2)cc1CN(C)C[C@@H]1Oc2cc(-c3ccc(F)c(CN(C)C)c3)ccc2S(=O)(=O)N([C@@H](C)COC(=O)NC[3H])C[C@H]1C	1008811
Cc1ccc(-c2ccc3c(c2)O[C@@H](CN(C)Cc2cn(-c4ccncc4)nc2C)[C@H](C)CN([C@@H](C)COC(=O)NC[3H])S3(=O)=O)c(Cl)c1	1008812
COc1cc(-c2ccc([C@H]3[C@@H](COC(=O)NC[3H])N4C(=O)CN(C(=O)[C@H](C)Oc5cccc(C#N)c5)C[C@@H]34)cc2)ccc1C	1008813
CC(=O)c1ccc(-c2ccc3c(c2)O[C@@H](CN(C)Cc2cn(-c4ccncc4)nc2C)[C@H](C)CN([C@@H](C)COC(=O)NC[3H])S3(=O)=O)cc1	1008814
COC(=O)c1cc(F)cc(-c2ccc3c(c2)O[C@@H](CN(C)Cc2cn(-c4ccncc4)nc2C)[C@H](C)CN([C@@H](C)COC(=O)NC[3H])S3(=O)=O)c1	1008815
Cc1nn(-c2ccncc2)cc1CN(C)C[C@@H]1Oc2cc(-c3ccc4c(c3)CCC4)ccc2S(=O)(=O)N([C@@H](C)COC(=O)NC[3H])C[C@H]1C	1008816
C[C@H](Oc1cccc(C#N)c1)C(=O)N1CC(=O)N2[C@H](COC(=O)NC[3H])[C@H](c3ccc(-c4ccccc4CO)cc3)[C@@H]2C1	1008817
Cc1cc(-c2ccc([C@H]3[C@@H](COC(=O)NC[3H])N4C(=O)CN(C(=O)[C@H](C)Oc5cccc(C#N)c5)C[C@@H]34)cc2)ccc1F	1008818
Cc1nc2ccc(-c3ccc([C@H]4[C@@H](COC(=O)NC[3H])N5C(=O)CN(C(=O)[C@H](C)Oc6cccc(C#N)c6)C[C@@H]45)cc3)cc2o1	1008819
CNC(=O)Nc1ccc(-c2ccc3c(c2)O[C@@H](CN(C)Cc2cn(-c4ccncc4)nc2C)[C@H](C)CN([C@@H](C)COC(=O)NC[3H])S3(=O)=O)cc1	1008820
COc1c(C)cc(-c2ccc3c(c2)O[C@@H](CN(C)Cc2cn(-c4ccncc4)nc2C)[C@H](C)CN([C@@H](C)COC(=O)NC[3H])S3(=O)=O)cc1C	1008821
Cc1nn(-c2ccncc2)cc1CN(C)C[C@@H]1Oc2cc(-c3cccc(CCC(=O)O)c3)ccc2S(=O)(=O)N([C@@H](C)COC(=O)NC[3H])C[C@H]1C	1008822
C[C@H](Oc1cccc(C#N)c1)C(=O)N1CC(=O)N2[C@H](COC(=O)NC[3H])[C@H](c3ccc(-c4ccc(Oc5ccccc5)cc4)cc3)[C@@H]2C1	1008823
COc1cc(-c2ccc3c(c2)O[C@@H](CN(C)Cc2cn(-c4ccncc4)nc2C)[C@H](C)CN([C@@H](C)COC(=O)NC[3H])S3(=O)=O)ccc1C	1008824
Cc1cc2cc(-c3ccc([C@H]4[C@@H](COC(=O)NC[3H])N5C(=O)CN(C(=O)[C@H](C)Oc6cccc(C#N)c6)C[C@@H]45)cc3)ccc2[nH]1	1008825
Cc1nn(-c2ccncc2)cc1CN(C)C[C@@H]1Oc2cc(-c3cccc4ccoc34)ccc2S(=O)(=O)N([C@@H](C)COC(=O)NC[3H])C[C@H]1C	1008826
CCOC(=O)c1cc2c(c(-c3cccc(-c4ccc5ccc(=O)[nH]c5c4)c3)n1)[C@H](CCOC(=O)NC[3H])N(C(=O)/C(F)=C(\C)C1CC1)C2	1008827
COc1ncc(Cl)cc1-c1ccc([C@H]2[C@@H](COC(=O)NC[3H])N3C(=O)CN(C(=O)[C@H](C)Oc4cccc(C#N)c4)C[C@@H]23)cc1	1008828
CCOC(=O)c1cc2c(c(-c3cccc(-c4cccc(C(C)C)c4)c3)n1)[C@H](CCOC(=O)NC[3H])N(C(=O)Cc1cccc(OCC)n1)C2	1008829
CCOC(=O)c1cc2c(c(-c3cccc(-c4cccc(CCO)c4)c3)n1)[C@H](CCOC(=O)NC[3H])N(C(=O)Cc1cccc(OCC)n1)C2	1008830
CCOC(=O)c1cc2c(c(-c3cccc(-c4cc(C)c(F)cc4C)c3)n1)[C@H](CCOC(=O)NC[3H])N(C(=O)Cc1cccc(OCC)n1)C2	1008831
CCCc1ccc(-c2cccc(-c3nc(C(=O)OCC)cc4c3[C@H](CCOC(=O)NC[3H])N(C(=O)Cc3cccc(OCC)n3)C4)c2)cc1	1008832
Cc1oc(C2CC2)nc1C(=O)N1CC(=O)N2[C@H](COC(=O)NC[3H])[C@H](c3ccc(-c4cc(Cl)cc(Cl)c4)cc3)[C@@H]2C1	1008833
CCOC(=O)c1cc2c(c(-c3cccc(-c4ccc(NC(=O)OC)cc4)c3)n1)[C@H](CCOC(=O)NC[3H])N(C(=O)Cc1cccc(OCC)n1)C2	1008834
Cc1cc(-c2ccc3c(c2)O[C@@H](CN(C)Cc2cn(-c4ccncc4)nc2C)[C@H](C)CN([C@@H](C)COC(=O)NC[3H])S3(=O)=O)ccc1Cl	1008835
Cc1oc(C2CC2)nc1C(=O)N1CC(=O)N2[C@H](COC(=O)NC[3H])[C@H](c3ccc(-c4ccc5ccccc5c4)cc3)[C@@H]2C1	1008836
CCOC(=O)c1cc2c(c(-c3cccc(-c4cc(C(C)C)ccc4OC)c3)n1)[C@H](CCOC(=O)NC[3H])N(C(=O)Cc1cccc(OCC)n1)C2	1008837
Cc1oc(C2CC2)nc1C(=O)N1CC(=O)N2[C@H](COC(=O)NC[3H])[C@H](c3ccc(-c4cc(F)c(F)c(F)c4)cc3)[C@@H]2C1	1008838
Cc1ccc(-c2ccc([C@H]3[C@@H](COC(=O)NC[3H])N4C(=O)CN(C(=O)c5nc(C6CC6)oc5C)C[C@@H]34)cc2)c(F)c1	1008839
Cc1nn(-c2ccncc2)cc1CN(C)C[C@@H]1Oc2cc(-c3cccc4c3OCCCO4)ccc2S(=O)(=O)N([C@@H](C)COC(=O)NC[3H])C[C@H]1C	1008840
CCOC(=O)c1cc2c(c(-c3cccc(-c4cccc(OC(F)(F)F)c4)c3)n1)[C@H](CCOC(=O)NC[3H])N(C(=O)Cc1cccc(OCC)n1)C2	1008841
Cc1oc(C2CC2)nc1C(=O)N1CC(=O)N2[C@H](COC(=O)NC[3H])[C@H](c3ccc(-c4ccc5cc[nH]c5c4)cc3)[C@@H]2C1	1008842
Cc1oc(C2CC2)nc1C(=O)N1CC(=O)N2[C@H](COC(=O)NC[3H])[C@H](c3ccc(-c4ccc5c(c4)OC(F)(F)O5)cc3)[C@@H]2C1	1008843
CCOC(=O)c1cc2c(c(-c3cccc(-c4cc(Cl)ccc4OC)c3)n1)[C@H](CCOC(=O)NC[3H])N(C(=O)Cc1cccc(OCC)n1)C2	1008844
CCOC(=O)c1cc2c(c(-c3cccc(-c4cc(CO)ccc4Cl)c3)n1)[C@H](CCOC(=O)NC[3H])N(C(=O)Cc1cccc(OCC)n1)C2	1008845
Cc1nn(-c2ccncc2)cc1CN(C)C[C@@H]1Oc2cc(-c3cc4ccccc4o3)ccc2S(=O)(=O)N([C@@H](C)COC(=O)NC[3H])C[C@H]1C	1008846
CCOC(=O)c1cc2c(c(-c3cccc(-c4cc(F)ccc4OC(C)C)c3)n1)[C@H](CCOC(=O)NC[3H])N(C(=O)Cc1cccc(OCC)n1)C2	1008847
CCOC(=O)c1cc2c(c(-c3cccc(-c4ccc(OC(F)(F)F)cc4)c3)n1)[C@H](CCOC(=O)NC[3H])N(C(=O)Cc1cccc(OCC)n1)C2	1008848
Cc1nn(-c2ccncc2)cc1CN(C)C[C@@H]1Oc2cc(-c3ccnn3C)ccc2S(=O)(=O)N([C@@H](C)COC(=O)NC[3H])C[C@H]1C	1008849
COc1ccc(-c2ccc([C@H]3[C@@H](COC(=O)NC[3H])N4C(=O)CN(C(=O)c5nc(C6CC6)oc5C)C[C@@H]34)cc2)cc1C#N	1008850
CCOC(=O)c1cc2c(c(-c3cccc(-c4ccc(C(=O)O)cc4OC)c3)n1)[C@H](CCOC(=O)NC[3H])N(C(=O)Cc1cccc(OCC)n1)C2	1008851
Cc1oc(C2CC2)nc1C(=O)N1CC(=O)N2[C@H](COC(=O)NC[3H])[C@H](c3ccc(-c4ccc(C(=O)O)cc4Cl)cc3)[C@@H]2C1	1008852
CCOC(=O)c1cc2c(c(-c3cccc(-c4ccc(F)c(CN(C)C)c4)c3)n1)[C@H](CCOC(=O)NC[3H])N(C(=O)Cc1cccc(OCC)n1)C2	1008853
Cc1oc(C2CC2)nc1C(=O)N1CC(=O)N2[C@H](COC(=O)NC[3H])[C@H](c3ccc(-c4cc(F)cc(Cl)c4)cc3)[C@@H]2C1	1008854
Cc1nn(-c2ccncc2)cc1CN(C)C[C@@H]1Oc2cc(-c3ccc(C(C)(C)C)cc3)ccc2S(=O)(=O)N([C@@H](C)COC(=O)NC[3H])C[C@H]1C	1008855
Cc1oc(C2CC2)nc1C(=O)N1CC(=O)N2[C@H](COC(=O)NC[3H])[C@H](c3ccc(-c4ccc(C(F)(F)F)c(F)c4)cc3)[C@@H]2C1	1008856
Cc1nn(-c2ccncc2)cc1CN(C)C[C@@H]1Oc2cc(-c3ccc4c(c3)CCCNC4=O)ccc2S(=O)(=O)N([C@@H](C)COC(=O)NC[3H])C[C@H]1C	1008857
Cc1cc(-c2ccc([C@H]3[C@@H](COC(=O)NC[3H])N4C(=O)CN(C(=O)c5nc(C6CC6)oc5C)C[C@@H]34)cc2)ccc1Cl	1008858
CCOC(=O)c1cc2c(c(-c3cccc(-c4ccc(C(=O)O)cc4Cl)c3)n1)[C@H](CCOC(=O)NC[3H])N(C(=O)c1cc(C)cc3c[nH]nc13)C2	1008859
Cc1oc(C2CC2)nc1C(=O)N1CC(=O)N2[C@H](COC(=O)NC[3H])[C@H](c3ccc(-c4cccc5c4OCCCO5)cc3)[C@@H]2C1	1008860
CCOC(=O)c1cc2c(c(-c3cccc(-c4cc(F)cc(Cl)c4)c3)n1)[C@H](CCOC(=O)NC[3H])N(C(=O)c1cc(C)cc3c[nH]nc13)C2	1008861
Cc1oc(C2CC2)nc1C(=O)N1CC(=O)N2[C@H](COC(=O)NC[3H])[C@H](c3ccc(-c4cc5ccccc5o4)cc3)[C@@H]2C1	1008862
CCOC(=O)c1cc2c(c(-c3cccc(-c4ccc(C(F)(F)F)c(F)c4)c3)n1)[C@H](CCOC(=O)NC[3H])N(C(=O)c1cc(C)cc3c[nH]nc13)C2	1008863
CCOC(=O)c1cc2c(c(-c3cccc(-c4ccc(F)cc4C)c3)n1)[C@H](CCOC(=O)NC[3H])N(C(=O)c1cc(C)cc3c[nH]nc13)C2	1008864
CCCCN(C)C[C@@H]1Oc2cc(-c3ccc(C(=O)O)c(F)c3)ccc2S(=O)(=O)N([C@@H](C)COC(=O)NC[3H])C[C@H]1C	1008865
Cc1oc(C2CC2)nc1C(=O)N1CC(=O)N2[C@H](COC(=O)NC[3H])[C@H](c3ccc(-c4ccnn4C)cc3)[C@@H]2C1	1008866
CCCCN(C)C[C@@H]1Oc2cc(-c3cccc(C(=O)OCC)c3)ccc2S(=O)(=O)N([C@@H](C)COC(=O)NC[3H])C[C@H]1C	1008867
CCOC(=O)c1cc2c(c(-c3cccc(-c4ccc(CC(C)C)cc4)c3)n1)[C@H](CCOC(=O)NC[3H])N(C(=O)c1cc(C)cc3c[nH]nc13)C2	1008868
CCCCN(C)C[C@@H]1Oc2cc(-c3cccc(CO)c3)ccc2S(=O)(=O)N([C@@H](C)COC(=O)NC[3H])C[C@H]1C	1008869
Cc1oc(C2CC2)nc1C(=O)N1CC(=O)N2[C@H](COC(=O)NC[3H])[C@H](c3ccc(-c4ccc(C(C)(C)C)cc4)cc3)[C@@H]2C1	1008870
CCOC(=O)c1cc2c(c(-c3cccc(-c4cccc(C(C)C)c4)c3)n1)[C@H](CCOC(=O)NC[3H])N(C(=O)c1cc(C)cc3c[nH]nc13)C2	1008871
CCCCN(C)C[C@@H]1Oc2cc(-c3cccc(C(=O)O)c3F)ccc2S(=O)(=O)N([C@@H](C)COC(=O)NC[3H])C[C@H]1C	1008872
Cc1oc(C2CC2)nc1C(=O)N1CC(=O)N2[C@H](COC(=O)NC[3H])[C@H](c3ccc(-c4ccc5c(c4)CCCNC5=O)cc3)[C@@H]2C1	1008873
CCOC(=O)c1cc2c(c(-c3cccc(-c4cccc(CCO)c4)c3)n1)[C@H](CCOC(=O)NC[3H])N(C(=O)c1cc(C)cc3c[nH]nc13)C2	1008874
Cc1oc(C2CC2)nc1C(=O)N1CC(=O)N2[C@H](COC(=O)NC[3H])[C@H](c3ccc(C=CC4CCCCC4)cc3)[C@@H]2C1	1008875
CCCCN(C)C[C@@H]1Oc2cc(-c3cccc(C(=O)O)c3)ccc2S(=O)(=O)N([C@@H](C)COC(=O)NC[3H])C[C@H]1C	1008876
Cc1oc(C2CC2)nc1C(=O)N1CC(=O)N2[C@H](COC(=O)NC[3H])[C@H](c3ccc(-c4ccc(Cl)c(C#N)c4)cc3)[C@@H]2C1	1008877
CCCc1ccc(-c2cccc(-c3nc(C(=O)OCC)cc4c3[C@H](CCOC(=O)NC[3H])N(C(=O)c3cc(C)cc5c[nH]nc35)C4)c2)cc1	1008878
CCOC(=O)c1cc2c(c(-c3cccc(-c4ccc(NC(=O)OC)cc4)c3)n1)[C@H](CCOC(=O)NC[3H])N(C(=O)c1cc(C)cc3c[nH]nc13)C2	1008879
CCOC(=O)c1cc2c(c(-c3cccc(-c4ccc(C#N)c(F)c4)c3)n1)[C@H](CCOC(=O)NC[3H])N(C(=O)c1cc(C)cc3c[nH]nc13)C2	1008880
CCOC(=O)c1cc2c(c(-c3cccc(-c4cc(C(C)C)ccc4OC)c3)n1)[C@H](CCOC(=O)NC[3H])N(C(=O)c1cc(C)cc3c[nH]nc13)C2	1008881
CCCCN(C)C[C@@H]1Oc2cc(-c3cnc(N(CC)CC)nc3)ccc2S(=O)(=O)N([C@@H](C)COC(=O)NC[3H])C[C@H]1C	1008882
Cc1oc(C2CC2)nc1C(=O)N1CC(=O)N2[C@H](COC(=O)NC[3H])[C@H](c3ccc(-c4cn(C)nc4C(C)C)cc3)[C@@H]2C1	1008883
CCOC(=O)c1cc2c(c(-c3cccc(-c4cccc(OC(F)(F)F)c4)c3)n1)[C@H](CCOC(=O)NC[3H])N(C(=O)c1cc(C)cc3c[nH]nc13)C2	1008884
CCCCN(C)C[C@@H]1Oc2cc(-c3ccc(C(=O)OC)cc3F)ccc2S(=O)(=O)N([C@@H](C)COC(=O)NC[3H])C[C@H]1C	1008885
Cc1oc(C2CC2)nc1C(=O)N1CC(=O)N2[C@H](COC(=O)NC[3H])[C@H](c3ccc(-c4ccc([C@@H]5CCC(=O)N5)cc4)cc3)[C@@H]2C1	1008886
CC(C)n1cc(S(=O)(=O)N2CCCCN3[C@H](C2)[C@H](c2ccc(-c4cccc(CCO)c4)cc2)[C@@H]3COC(=O)NC[3H])cn1	1008887
Cc1cc(-c2ccc([C@H]3[C@H]4CN(S(=O)(=O)c5cnn(C(C)C)c5)CCCCN4[C@H]3COC(=O)NC[3H])cc2)c(C)cc1F	1008888
CCCc1ccc(-c2ccc([C@H]3[C@H]4CN(S(=O)(=O)c5cnn(C(C)C)c5)CCCCN4[C@H]3COC(=O)NC[3H])cc2)cc1	1008889
COC(=O)Nc1ccc(-c2ccc([C@H]3[C@H]4CN(S(=O)(=O)c5cnn(C(C)C)c5)CCCCN4[C@H]3COC(=O)NC[3H])cc2)cc1	1008890
CC(C)n1cc(S(=O)(=O)N2CCCCN3[C@H](C2)[C@H](c2ccc(-c4ccc(C#N)c(F)c4)cc2)[C@@H]3COC(=O)NC[3H])cn1	1008891
COc1ccc(C(C)C)cc1-c1ccc([C@H]2[C@H]3CN(S(=O)(=O)c4cnn(C(C)C)c4)CCCCN3[C@H]2COC(=O)NC[3H])cc1	1008892
CC(C)n1cc(S(=O)(=O)N2CCCCN3[C@H](C2)[C@H](c2ccc(-c4cccc(OC(F)(F)F)c4)cc2)[C@@H]3COC(=O)NC[3H])cn1	1008893
COc1ccc(Cl)cc1-c1ccc([C@H]2[C@H]3CN(S(=O)(=O)c4cnn(C(C)C)c4)CCCCN3[C@H]2COC(=O)NC[3H])cc1	1008894
CC(C)n1cc(S(=O)(=O)N2CCCCN3[C@H](C2)[C@H](c2ccc(-c4cc(CO)ccc4Cl)cc2)[C@@H]3COC(=O)NC[3H])cn1	1008895
CC(C)Oc1ccc(F)cc1-c1ccc([C@H]2[C@H]3CN(S(=O)(=O)c4cnn(C(C)C)c4)CCCCN3[C@H]2COC(=O)NC[3H])cc1	1008896
CC(C)n1cc(S(=O)(=O)N2CCCCN3[C@H](C2)[C@H](c2ccc(-c4ccc(OC(F)(F)F)cc4)cc2)[C@@H]3COC(=O)NC[3H])cn1	1008897
COc1ncc(-c2ccc([C@H]3[C@H]4CN(S(=O)(=O)c5cnn(C(C)C)c5)CCCCN4[C@H]3COC(=O)NC[3H])cc2)cc1Cl	1008898
COc1cc(C(=O)O)ccc1-c1ccc([C@H]2[C@H]3CN(S(=O)(=O)c4cnn(C(C)C)c4)CCCCN3[C@H]2COC(=O)NC[3H])cc1	1008899
CC(C)n1cc(S(=O)(=O)N2CCCCN3[C@H](C2)[C@H](c2ccc(-c4ccc(F)c(CN(C)C)c4)cc2)[C@@H]3COC(=O)NC[3H])cn1	1008900
Cc1ccc(-c2ccc([C@H]3[C@H]4CN(S(=O)(=O)c5cnn(C(C)C)c5)CCCCN4[C@H]3COC(=O)NC[3H])cc2)c(Cl)c1	1008901
CC(=O)c1ccc(-c2ccc([C@H]3[C@H]4CN(S(=O)(=O)c5cnn(C(C)C)c5)CCCCN4[C@H]3COC(=O)NC[3H])cc2)cc1	1008902
COC(=O)c1cc(F)cc(-c2ccc([C@H]3[C@H]4CN(S(=O)(=O)c5cnn(C(C)C)c5)CCCCN4[C@H]3COC(=O)NC[3H])cc2)c1	1008903
CC(C)n1cc(S(=O)(=O)N2CCCCN3[C@H](C2)[C@H](c2ccc(-c4ccc5c(c4)CCC5)cc2)[C@@H]3COC(=O)NC[3H])cn1	1008904
CNC(=O)Nc1ccc(-c2ccc([C@H]3[C@H]4CN(S(=O)(=O)c5cnn(C(C)C)c5)CCCCN4[C@H]3COC(=O)NC[3H])cc2)cc1	1008905
COc1c(C)cc(-c2ccc([C@H]3[C@H]4CN(S(=O)(=O)c5cnn(C(C)C)c5)CCCCN4[C@H]3COC(=O)NC[3H])cc2)cc1C	1008906
COc1cc(-c2ccc([C@H]3[C@H]4CN(S(=O)(=O)c5cnn(C(C)C)c5)CCCCN4[C@H]3COC(=O)NC[3H])cc2)ccc1C	1008907
CC(C)n1cc(S(=O)(=O)N2CCCCN3[C@H](C2)[C@H](c2ccc(-c4cccc5ccoc45)cc2)[C@@H]3COC(=O)NC[3H])cn1	1008908
CC(C)n1cc(S(=O)(=O)N2CCCCN3[C@H](C2)[C@H](c2ccc(-c4ccccc4CO)cc2)[C@@H]3COC(=O)NC[3H])cn1	1008909
Cc1cc(-c2ccc([C@H]3[C@H]4CN(S(=O)(=O)c5cnn(C(C)C)c5)CCCCN4[C@H]3COC(=O)NC[3H])cc2)ccc1F	1008910
Cc1nc2ccc(-c3ccc([C@H]4[C@H]5CN(S(=O)(=O)c6cnn(C(C)C)c6)CCCCN5[C@H]4COC(=O)NC[3H])cc3)cc2o1	1008911
Cc1cc2cc(-c3ccc([C@H]4[C@H]5CN(S(=O)(=O)c6cnn(C(C)C)c6)CCCCN5[C@H]4COC(=O)NC[3H])cc3)ccc2[nH]1	1008912
COc1ccc(C#N)cc1-c1ccc([C@H]2[C@H]3CN(S(=O)(=O)c4cnn(C(C)C)c4)CCCCN3[C@H]2COC(=O)NC[3H])cc1	1008913
COc1ncc(Cl)cc1-c1ccc([C@H]2[C@H]3CN(S(=O)(=O)c4cnn(C(C)C)c4)CCCCN3[C@H]2COC(=O)NC[3H])cc1	1008914
CC(C)n1cc(S(=O)(=O)N2CCCCN3[C@H](C2)[C@H](c2ccc(-c4ccc5c(c4)CCCO5)cc2)[C@@H]3COC(=O)NC[3H])cn1	1008915
Cc1ccccc1S(=O)(=O)N1CCCCN2[C@H](C1)[C@H](c1ccc(-c3cccc4c3OCCO4)cc1)[C@@H]2COC(=O)NC[3H]	1008916
Cc1ccccc1S(=O)(=O)N1CCCCN2[C@H](C1)[C@H](c1ccc(-c3cccc(CC(=O)O)c3)cc1)[C@@H]2COC(=O)NC[3H]	1008917
COc1cc(F)cc(-c2ccc([C@H]3[C@H]4CN(S(=O)(=O)c5ccccc5C)CCCCN4[C@H]3COC(=O)NC[3H])cc2)c1	1008918
Cc1ccccc1S(=O)(=O)N1CCCCN2[C@H](C1)[C@H](c1ccc(-c3ccc(OC(C)C)c(F)c3)cc1)[C@@H]2COC(=O)NC[3H]	1008919
COc1ccc(-c2ccc([C@H]3[C@H]4CN(S(=O)(=O)c5ccccc5C)CCCCN4[C@H]3COC(=O)NC[3H])cc2)cn1	1008920
CCOC(=O)c1ccc(-c2ccc([C@H]3[C@H]4CN(S(=O)(=O)c5ccccc5C)CCCCN4[C@H]3COC(=O)NC[3H])cc2)cc1F	1008921
Cc1ccccc1S(=O)(=O)N1CCCCN2[C@H](C1)[C@H](c1ccc(-c3cccc4c3CCO4)cc1)[C@@H]2COC(=O)NC[3H]	1008922
CCNC(=O)c1cccc(-c2ccc([C@H]3[C@H]4CN(S(=O)(=O)c5ccccc5C)CCCCN4[C@H]3COC(=O)NC[3H])cc2)c1	1008923
COC(=O)CCc1cccc(-c2ccc([C@H]3[C@H]4CN(S(=O)(=O)c5ccccc5C)CCCCN4[C@H]3COC(=O)NC[3H])cc2)c1	1008924
Cc1ccccc1S(=O)(=O)N1CCCCN2[C@H](C1)[C@H](c1ccc(-c3ccc4ccc(O)cc4c3)cc1)[C@@H]2COC(=O)NC[3H]	1008925
COC(=O)c1cccc(-c2ccc([C@H]3[C@H]4CN(S(=O)(=O)c5ccccc5C)CCCCN4[C@H]3COC(=O)NC[3H])cc2)c1	1008926
Cc1ccccc1S(=O)(=O)N1CCCCN2[C@H](C1)[C@H](c1ccc(-c3ccc(Cl)c(N)c3)cc1)[C@@H]2COC(=O)NC[3H]	1008927
CCOC(=O)c1cc2c(c(-c3cccc(C4=CCNCC4)c3)n1)[C@H](CCOC(=O)NC[3H])N(C(=O)c1cc(C)cc3c[nH]nc13)C2	1008928
CCOC(=O)c1cc2c(c(-c3cccc(-c4cccc(CCOC)c4)c3)n1)[C@H](CCOC(=O)NC[3H])N(C(=O)c1cc(C)cc3c[nH]nc13)C2	1008929
CCOC(=O)c1cc2c(c(-c3cccc(-c4ccc(CC)cc4)c3)n1)[C@H](CCOC(=O)NC[3H])N(C(=O)c1cc(C)cc3c[nH]nc13)C2	1008930
Cc1ccccc1S(=O)(=O)N1CCCCN2[C@H](C1)[C@H](c1ccc(-c3cnc4ccnn4c3)cc1)[C@@H]2COC(=O)NC[3H]	1008931
CCOC(=O)c1cc2c(c(-c3cccc(-c4cc(C)ccc4OC(C)C)c3)n1)[C@H](CCOC(=O)NC[3H])N(C(=O)c1cc(C)cc3c[nH]nc13)C2	1008932
CCOC(=O)c1cc2c(c(-c3cccc(-c4cc(F)cc(F)c4)c3)n1)[C@H](CCOC(=O)NC[3H])N(C(=O)c1cc(C)cc3c[nH]nc13)C2	1008933
COc1ncc(-c2ccc([C@H]3[C@H]4CN(S(=O)(=O)c5ccccc5C)CCCCN4[C@H]3COC(=O)NC[3H])cc2)cn1	1008934
COc1cc(C(=O)O)cc(-c2ccc([C@H]3[C@H]4CN(S(=O)(=O)c5ccccc5C)CCCCN4[C@H]3COC(=O)NC[3H])cc2)c1	1008935
O=C(NC[3H])OC[C@@H]1[C@H](c2ccc(-c3cccc4ccccc34)cc2)[C@@H]2CN(C(=O)[C@@H]3CCC(=O)c4cccn43)CC(=O)N12	1008936
O=C(NC[3H])OC[C@@H]1[C@H](c2ccc(-c3ccc(F)c(Cl)c3)cc2)[C@@H]2CN(C(=O)[C@@H]3CCC(=O)c4cccn43)CC(=O)N12	1008937
CCOC(=O)c1cc2c(c(-c3cccc(-c4cc(O)cc(C(=O)OC)c4)c3)n1)[C@H](CCOC(=O)NC[3H])N(C(=O)c1cc(C)cc3c[nH]nc13)C2	1008938
Cc1ccccc1S(=O)(=O)N1CCCCN2[C@H](C1)[C@H](c1ccc(-c3ccc(C(=O)O)cc3F)cc1)[C@@H]2COC(=O)NC[3H]	1008939
Cc1ccccc1S(=O)(=O)N1CCCCN2[C@H](C1)[C@H](c1ccc(-c3cc(F)cc(OCC(=O)O)c3)cc1)[C@@H]2COC(=O)NC[3H]	1008940
CCOC(=O)c1cc2c(c(-c3cccc(-c4cccnc4OC)c3)n1)[C@H](CCOC(=O)NC[3H])N(C(=O)c1cc(C)cc3c[nH]nc13)C2	1008941
COc1ccc(-c2ccc([C@H]3[C@H]4CN(S(=O)(=O)c5ccccc5C)CCCCN4[C@H]3COC(=O)NC[3H])cc2)cc1OC(C)C	1008942
O=C(NC[3H])OC[C@@H]1[C@H](c2ccc(-c3ccc4c(c3)CCOC4)cc2)[C@@H]2CN(C(=O)[C@@H]3CCC(=O)c4cccn43)CC(=O)N12	1008943
CCOC(=O)c1cc2c(c(-c3cccc(-c4ccc(CO)c(Cl)c4)c3)n1)[C@H](CCOC(=O)NC[3H])N(C(=O)c1cc(C)cc3c[nH]nc13)C2	1008944
COC(=O)Cc1ccc(-c2ccc([C@H]3[C@@H](COC(=O)NC[3H])N4C(=O)CN(C(=O)[C@@H]5CCC(=O)c6cccn65)C[C@@H]34)cc2)cc1	1008945
COCc1ccc(C(=O)N2CC(=O)N3[C@H](COC(=O)NC[3H])[C@H](c4ccc(-c5cccc(C)c5C)cc4)[C@@H]3C2)cc1F	1008946
COCc1ccc(C(=O)N2CC(=O)N3[C@H](COC(=O)NC[3H])[C@H](c4ccc(-c5cc(Cl)cc(Cl)c5)cc4)[C@@H]3C2)cc1F	1008947
COCc1ccc(C(=O)N2CC(=O)N3[C@H](COC(=O)NC[3H])[C@H](c4ccc(-c5ccc6ccccc6c5)cc4)[C@@H]3C2)cc1F	1008948
COCc1ccc(C(=O)N2CC(=O)N3[C@H](COC(=O)NC[3H])[C@H](c4ccc(-c5cc(F)c(F)c(F)c5)cc4)[C@@H]3C2)cc1F	1008949
COCc1ccc(C(=O)N2CC(=O)N3[C@H](COC(=O)NC[3H])[C@H](c4ccc(-c5ccc(C)cc5F)cc4)[C@@H]3C2)cc1F	1008950
COCc1ccc(C(=O)N2CC(=O)N3[C@H](COC(=O)NC[3H])[C@H](c4ccc(-c5ccc6cc[nH]c6c5)cc4)[C@@H]3C2)cc1F	1008951
COCc1ccc(C(=O)N2CC(=O)N3[C@H](COC(=O)NC[3H])[C@H](c4ccc(-c5ccc6c(c5)OC(F)(F)O6)cc4)[C@@H]3C2)cc1F	1008952
COCc1ccc(C(=O)N2CC(=O)N3[C@H](COC(=O)NC[3H])[C@H](c4ccc(-c5ccc(OC)c(C#N)c5)cc4)[C@@H]3C2)cc1F	1008953
COCc1ccc(C(=O)N2CC(=O)N3[C@H](COC(=O)NC[3H])[C@H](c4ccc(-c5ccc(C(=O)O)cc5Cl)cc4)[C@@H]3C2)cc1F	1008954
COCc1ccc(C(=O)N2CC(=O)N3[C@H](COC(=O)NC[3H])[C@H](c4ccc(-c5cc(F)cc(Cl)c5)cc4)[C@@H]3C2)cc1F	1008955
COCc1ccc(C(=O)N2CC(=O)N3[C@H](COC(=O)NC[3H])[C@H](c4ccc(-c5ccc(C(F)(F)F)c(F)c5)cc4)[C@@H]3C2)cc1F	1008956
COCc1ccc(C(=O)N2CC(=O)N3[C@H](COC(=O)NC[3H])[C@H](c4ccc(-c5ccc(F)cc5C)cc4)[C@@H]3C2)cc1F	1008957
COCc1ccc(C(=O)N2CC(=O)N3[C@H](COC(=O)NC[3H])[C@H](c4ccc(-c5ccc(CC(C)C)cc5)cc4)[C@@H]3C2)cc1F	1008958
COCc1ccc(C(=O)N2CC(=O)N3[C@H](COC(=O)NC[3H])[C@H](c4ccc(-c5cccc(C(C)C)c5)cc4)[C@@H]3C2)cc1F	1008959
COCc1ccc(C(=O)N2CC(=O)N3[C@H](COC(=O)NC[3H])[C@H](c4ccc(-c5cccc(CCO)c5)cc4)[C@@H]3C2)cc1F	1008960
COCc1ccc(C(=O)N2CC(=O)N3[C@H](COC(=O)NC[3H])[C@H](c4ccc(-c5cc(C)c(F)cc5C)cc4)[C@@H]3C2)cc1F	1008961
CCCc1ccc(-c2ccc([C@H]3[C@@H](COC(=O)NC[3H])N4C(=O)CN(C(=O)c5ccc(COC)c(F)c5)C[C@@H]34)cc2)cc1	1008962
COCc1ccc(C(=O)N2CC(=O)N3[C@H](COC(=O)NC[3H])[C@H](c4ccc(-c5ccc(C#N)c(F)c5)cc4)[C@@H]3C2)cc1F	1008963
COCc1ccc(C(=O)N2CC(=O)N3[C@H](COC(=O)NC[3H])[C@H](c4ccc(-c5cc(C(C)C)ccc5OC)cc4)[C@@H]3C2)cc1F	1008964
COCc1ccc(C(=O)N2CC(=O)N3[C@H](COC(=O)NC[3H])[C@H](c4ccc(-c5cccc(OC(F)(F)F)c5)cc4)[C@@H]3C2)cc1F	1008965
COCc1ccc(C(=O)N2CC(=O)N3[C@H](COC(=O)NC[3H])[C@H](c4ccc(-c5cc(Cl)ccc5OC)cc4)[C@@H]3C2)cc1F	1008966
CCc1cccc(-c2ccc([C@H]3[C@H]4CN(S(=O)(=O)c5cnn(CC)c5C)CCCCN4[C@H]3COC(=O)NC[3H])cc2)c1	1008967
COCc1ccc(C(=O)N2CC(=O)N3[C@H](COC(=O)NC[3H])[C@H](c4ccc(-c5cc(CO)ccc5Cl)cc4)[C@@H]3C2)cc1F	1008968
CCOC(=O)c1cc2c(c(-c3cccc(-c4ccc(CC(=O)OC)cc4)c3)n1)[C@H](CCOC(=O)NC[3H])N(C(=O)[C@H]1C[C@]13CCOC(C)(C)C3)C2	1008969
CCn1ccc(-c2ccc([C@H]3[C@H]4CN(S(=O)(=O)c5cnn(CC)c5C)CCCCN4[C@H]3COC(=O)NC[3H])cc2)n1	1008970
COCc1ccc(C(=O)N2CC(=O)N3[C@H](COC(=O)NC[3H])[C@H](c4ccc(-c5ccc(OC(F)(F)F)cc5)cc4)[C@@H]3C2)cc1F	1008971
CCOC(=O)c1cc2c(c(-c3cccc(-c4cccc(C(C)(C)C)c4)c3)n1)[C@H](CCOC(=O)NC[3H])N(C(=O)[C@H]1C[C@]13CCOC(C)(C)C3)C2	1008972
COCc1ccc(C(=O)N2CC(=O)N3[C@H](COC(=O)NC[3H])[C@H](c4ccc(-c5cnc(OC)c(Cl)c5)cc4)[C@@H]3C2)cc1F	1008973
CCOC(=O)c1cc2c(c(-c3cccc(-c4cccc(F)c4)c3)n1)[C@H](CCOC(=O)NC[3H])N(C(=O)[C@H]1C[C@]13CCOC(C)(C)C3)C2	1008974
CCn1ncc(S(=O)(=O)N2CCCCN3[C@H](C2)[C@H](c2ccc(-c4cccc(Oc5ccccc5)c4)cc2)[C@@H]3COC(=O)NC[3H])c1C	1008975
CCn1ncc(S(=O)(=O)N2CCCCN3[C@H](C2)[C@H](c2ccc(-c4ccc(Cl)c(C#N)c4)cc2)[C@@H]3COC(=O)NC[3H])c1C	1008976
CCn1ncc(S(=O)(=O)N2CCCCN3[C@H](C2)[C@H](c2ccc(-c4cn(C)nc4C(C)C)cc2)[C@@H]3COC(=O)NC[3H])c1C	1008977
CCOC(=O)c1cc2c(c(-c3cccc(-c4ccc(CO)cc4OC)c3)n1)[C@H](CCOC(=O)NC[3H])N(C(=O)c1c[nH]nc1[C@@H]1CCOC1)C2	1008978
CCOC(=O)c1cc2c(c(-c3cccc(-c4ccc5ccc(=O)[nH]c5c4)c3)n1)[C@H](CCOC(=O)NC[3H])N(C(=O)c1c[nH]nc1[C@@H]1CCOC1)C2	1008979
CCOC(=O)c1cc2c(c(-c3cccc(-c4ccc(CCN(C)C)cc4)c3)n1)[C@H](CCOC(=O)NC[3H])N(C(=O)c1c[nH]nc1[C@@H]1CCOC1)C2	1008980
CCn1ncc(S(=O)(=O)N2CCCCN3[C@H](C2)[C@H](c2ccc(-c4ccc([C@@H]5CCC(=O)N5)cc4)cc2)[C@@H]3COC(=O)NC[3H])c1C	1008981
CCOC(=O)c1cc2c(c(-c3cccc(-c4cccc(COC(C)C)c4)c3)n1)[C@H](CCOC(=O)NC[3H])N(C(=O)c1c[nH]nc1[C@@H]1CCOC1)C2	1008982
CCn1ncc(S(=O)(=O)N2CCCCN3[C@H](C2)[C@H](c2ccc(-c4ccc(C(C)(C)O)cc4F)cc2)[C@@H]3COC(=O)NC[3H])c1C	1008983
CCn1ncc(S(=O)(=O)N2CCCCN3[C@H](C2)[C@H](c2ccc(C4=CCNCC4)cc2)[C@@H]3COC(=O)NC[3H])c1C	1008984
CCOC(=O)c1cc2c(c(-c3cccc(-c4cccc(CN)c4)c3)n1)[C@H](CCOC(=O)NC[3H])N(C(=O)c1c[nH]nc1[C@@H]1CCOC1)C2	1008985
CCOC(=O)c1cc2c(c(-c3cccc(-c4ccnc(N(C)C)c4)c3)n1)[C@H](CCOC(=O)NC[3H])N(C(=O)c1c[nH]nc1[C@@H]1CCOC1)C2	1008986
COCc1ccc(C(=O)N2CC(=O)N3[C@H](COC(=O)NC[3H])[C@H](c4ccc(-c5cccc(C(=O)OC)c5)cc4)[C@@H]3C2)cc1F	1008987
CCOC(=O)c1cc2c(c(-c3cccc(-c4ccc(COC(C)(C)C)cc4)c3)n1)[C@H](CCOC(=O)NC[3H])N(C(=O)c1c[nH]nc1[C@@H]1CCOC1)C2	1008988
CCOC(=O)c1cc2c(c(-c3cccc(-c4ccc(C)c(Cl)c4)c3)n1)[C@H](CCOC(=O)NC[3H])N(C(=O)c1c[nH]nc1[C@@H]1CCOC1)C2	1008989
COCc1ccc(C(=O)N2CC(=O)N3[C@H](COC(=O)NC[3H])[C@H](c4ccc(-c5ccc(Cl)c(N)c5)cc4)[C@@H]3C2)cc1F	1008990
CCn1ncc(S(=O)(=O)N2CCCCN3[C@H](C2)[C@H](c2ccc(-c4cccc(CCOC)c4)cc2)[C@@H]3COC(=O)NC[3H])c1C	1008991
CCOC(=O)c1cc2c(c(-c3cccc(-c4ccc(F)nc4)c3)n1)[C@H](CCOC(=O)NC[3H])N(C(=O)c1c[nH]nc1[C@@H]1CCOC1)C2	1008992
CCc1ccc(-c2ccc([C@H]3[C@H]4CN(S(=O)(=O)c5cnn(CC)c5C)CCCCN4[C@H]3COC(=O)NC[3H])cc2)cc1	1008993
CCOC(=O)c1cc2c(c(-c3cccc(-c4cccc(NC(C)=O)c4)c3)n1)[C@H](CCOC(=O)NC[3H])N(C(=O)c1c[nH]nc1[C@@H]1CCOC1)C2	1008994
CCn1ncc(S(=O)(=O)N2CCCCN3[C@H](C2)[C@H](c2ccc(-c4ccc5c(c4)CC(C)(C)O5)cc2)[C@@H]3COC(=O)NC[3H])c1C	1008995
CCOC(=O)c1cc2c(c(-c3cccc(-c4ccc(Cl)c(F)c4)c3)n1)[C@H](CCOC(=O)NC[3H])N(C(=O)c1c[nH]nc1[C@@H]1CCOC1)C2	1008996
CCn1ncc(S(=O)(=O)N2CCCCN3[C@H](C2)[C@H](c2ccc(-c4cc(C)ccc4OC(C)C)cc2)[C@@H]3COC(=O)NC[3H])c1C	1008997
COCc1ccc(C(=O)N2CC(=O)N3[C@H](COC(=O)NC[3H])[C@H](c4ccc(-c5cnc6ccnn6c5)cc4)[C@@H]3C2)cc1F	1008998
COCc1ccc(C(=O)N2CC(=O)N3[C@H](COC(=O)NC[3H])[C@H](c4ccc(-c5cnc(OC)nc5)cc4)[C@@H]3C2)cc1F	1008999
COCc1ccc(C(=O)N2CC(=O)N3[C@H](COC(=O)NC[3H])[C@H](c4ccc(-c5cc(OC)cc(C(=O)O)c5)cc4)[C@@H]3C2)cc1F	1009000
COCc1ccc(C(=O)N2CC(=O)N3[C@H](COC(=O)NC[3H])[C@H](c4ccc(-c5ccc(C(=O)O)cc5F)cc4)[C@@H]3C2)cc1F	1009001
COCc1ccc(C(=O)N2CC(=O)N3[C@H](COC(=O)NC[3H])[C@H](c4ccc(-c5cc(F)cc(OCC(=O)O)c5)cc4)[C@@H]3C2)cc1F	1009002
COCc1ccc(C(=O)N2CC(=O)N3[C@H](COC(=O)NC[3H])[C@H](c4ccc(-c5ccc(OC)c(OC(C)C)c5)cc4)[C@@H]3C2)cc1F	1009003
CCOC(=O)c1cc2c(c(-c3cccc(-c4ccc(CO)cc4)c3)n1)[C@H](CCOC(=O)NC[3H])N(C(=O)c1c[nH]nc1[C@@H]1CCOC1)C2	1009004
N#Cc1ccc(S(=O)(=O)N2CCCCN3[C@H](C2)[C@H](c2ccc(-c4cccc(C(=O)O)c4)cc2)[C@@H]3COC(=O)NC[3H])cc1	1009005
C#CCOc1ccc(C(=O)N2CC(=O)N3[C@H](COC(=O)NC[3H])[C@H](c4ccc(-c5ccc(S(C)(=O)=O)cc5)cc4)[C@@H]3C2)cc1	1009006
CCOC(=O)c1cc2c(c(-c3cccc(C4=CCNCC4)c3)n1)[C@H](CCOC(=O)NC[3H])N(C(=O)c1c[nH]nc1[C@@H]1CCOC1)C2	1009007
CCOC(=O)c1cc2c(c(-c3cccc(-c4cccc(CCOC)c4)c3)n1)[C@H](CCOC(=O)NC[3H])N(C(=O)c1c[nH]nc1[C@@H]1CCOC1)C2	1009008
CCOC(=O)c1cc2c(c(-c3cccc(-c4ccc(CC)cc4)c3)n1)[C@H](CCOC(=O)NC[3H])N(C(=O)c1c[nH]nc1[C@@H]1CCOC1)C2	1009009
C#CCOc1ccc(C(=O)N2CC(=O)N3[C@H](COC(=O)NC[3H])[C@H](c4ccc(-c5cc(F)ccc5C)cc4)[C@@H]3C2)cc1	1009010
CCOC(=O)c1cc2c(c(-c3cccc(-c4ccc5c(c4)CC(C)(C)O5)c3)n1)[C@H](CCOC(=O)NC[3H])N(C(=O)c1c[nH]nc1[C@@H]1CCOC1)C2	1009011
CCN(CC)c1ncc(-c2ccc([C@H]3[C@H]4CN(S(=O)(=O)c5ccc(C#N)cc5)CCCCN4[C@H]3COC(=O)NC[3H])cc2)cn1	1009012
C#CCOc1ccc(C(=O)N2CC(=O)N3[C@H](COC(=O)NC[3H])[C@H](c4ccc(-c5cc(Cl)cc(C(=O)O)c5)cc4)[C@@H]3C2)cc1	1009013
CCOC(=O)c1cc2c(c(-c3cccc(-c4cc(C)ccc4OC(C)C)c3)n1)[C@H](CCOC(=O)NC[3H])N(C(=O)c1c[nH]nc1[C@@H]1CCOC1)C2	1009014
COC(=O)c1ccc(-c2ccc([C@H]3[C@H]4CN(S(=O)(=O)c5ccc(C#N)cc5)CCCCN4[C@H]3COC(=O)NC[3H])cc2)c(F)c1	1009015
C#CCOc1ccc(C(=O)N2CC(=O)N3[C@H](COC(=O)NC[3H])[C@H](c4ccc(C5=CC[C@H](C(C)(C)C)CC5)cc4)[C@@H]3C2)cc1	1009016
CNC(=O)c1ccc(-c2ccc([C@H]3[C@H]4CN(S(=O)(=O)c5ccc(C#N)cc5)CCCCN4[C@H]3COC(=O)NC[3H])cc2)cc1	1009017
CCOC(=O)c1cc2c(c(-c3cccc(-c4cc(O)cc(C(=O)OC)c4)c3)n1)[C@H](CCOC(=O)NC[3H])N(C(=O)c1c[nH]nc1[C@@H]1CCOC1)C2	1009018
CCOC(=O)c1cc2c(c(-c3cccc(-c4cccnc4OC)c3)n1)[C@H](CCOC(=O)NC[3H])N(C(=O)c1c[nH]nc1[C@@H]1CCOC1)C2	1009019
C#CCOc1ccc(C(=O)N2CC(=O)N3[C@H](COC(=O)NC[3H])[C@H](c4ccc(-c5ccc6nc(C)ccc6c5)cc4)[C@@H]3C2)cc1	1009020
N#Cc1ccc(S(=O)(=O)N2CCCCN3[C@H](C2)[C@H](c2ccc(-c4ccc(C5(CO)CC5)cc4)cc2)[C@@H]3COC(=O)NC[3H])cc1	1009021
CCOC(=O)c1cc2c(c(-c3cccc(-c4ccc(CO)c(Cl)c4)c3)n1)[C@H](CCOC(=O)NC[3H])N(C(=O)c1c[nH]nc1[C@@H]1CCOC1)C2	1009022
CCOC(=O)c1cc2c(c(-c3cccc(-c4cccc(Cn5cccn5)c4)c3)n1)[C@H](CCOC(=O)NC[3H])N(C(=O)c1c[nH]nc1[C@@H]1CCOC1)C2	1009023
CCNC(=O)c1ccc(-c2ccc([C@H]3[C@H]4CN(S(=O)(=O)c5ccc(C#N)cc5)CCCCN4[C@H]3COC(=O)NC[3H])cc2)cc1	1009024
C#CCOc1ccc(C(=O)N2CC(=O)N3[C@H](COC(=O)NC[3H])[C@H](c4ccc(-c5ccc(Cl)c(C(=O)O)c5)cc4)[C@@H]3C2)cc1	1009025
N#Cc1ccc(S(=O)(=O)N2CCCCN3[C@H](C2)[C@H](c2ccc(-c4cccc(Cl)c4F)cc2)[C@@H]3COC(=O)NC[3H])cc1	1009026
CCOC(=O)c1cc2c(c(-c3cccc(-c4cc(OC)ccc4F)c3)n1)[C@H](CCOC(=O)NC[3H])N(C(=O)c1c[nH]nc1[C@@H]1CCOC1)C2	1009027
C#CCOc1ccc(C(=O)N2CC(=O)N3[C@H](COC(=O)NC[3H])[C@H](c4ccc(-c5ccc6c(c5)COC(=O)N6)cc4)[C@@H]3C2)cc1	1009028
CCOC(=O)c1cc2c(c(-c3cccc(-c4cccnc4OCC)c3)n1)[C@H](CCOC(=O)NC[3H])N(C(=O)c1c[nH]nc1[C@@H]1CCOC1)C2	1009029
CCOC(=O)c1cc2c(c(-c3cccc(-c4cccc(C(C)=O)c4)c3)n1)[C@H](CCOC(=O)NC[3H])N(C(=O)c1c[nH]nc1[C@@H]1CCOC1)C2	1009030
N#Cc1ccc(S(=O)(=O)N2CCCCN3[C@H](C2)[C@H](c2ccc(-c4cnn(-c5ccncc5)c4)cc2)[C@@H]3COC(=O)NC[3H])cc1	1009031
CCOC(=O)c1cc2c(c(-c3cccc(-c4ccc(CCC(=O)O)cc4)c3)n1)[C@H](CCOC(=O)NC[3H])N(C(=O)c1c[nH]nc1[C@@H]1CCOC1)C2	1009032
COC(=O)c1cc(-c2ccc([C@H]3[C@H]4CN(S(=O)(=O)c5ccc(C#N)cc5)CCCCN4[C@H]3COC(=O)NC[3H])cc2)ccc1O	1009033
CCOC(=O)c1cc2c(c(-c3cccc(-c4cccc5ccccc45)c3)n1)[C@H](CCOC(=O)NC[3H])N(C(=O)c1ccc3nc(C)n(C)c3c1)C2	1009034
C[C@@H](COC(=O)NC[3H])N1C[C@@H](C)[C@H](CN(C)CCOCc2ccccc2)Oc2cc(-c3ccc4[nH]c(=O)n(C)c4c3)ccc2S1(=O)=O	1009035
CCOc1ccc(-c2ccc3c(c2)O[C@@H](CN(C)CCOCc2ccccc2)[C@H](C)CN([C@@H](C)COC(=O)NC[3H])S3(=O)=O)cc1C	1009036
CCOC(=O)c1cc2c(c(-c3cccc(-c4ccc(F)c(Cl)c4)c3)n1)[C@H](CCOC(=O)NC[3H])N(C(=O)c1ccc3nc(C)n(C)c3c1)C2	1009037
CCOC(=O)c1cc2c(c(-c3cccc(-c4ccc(Cl)c(OC)c4)c3)n1)[C@H](CCOC(=O)NC[3H])N(C(=O)c1ccc3nc(C)n(C)c3c1)C2	1009038
CC(=O)c1ccc(-c2ccc([C@H]3[C@H]4CN(S(=O)(=O)c5cnc6n5CCC6)CCCCN4[C@H]3COC(=O)NC[3H])cc2)cc1	1009039
C#CCOc1ccc(C(=O)N2CC(=O)N3[C@H](COC(=O)NC[3H])[C@H](c4ccc(-c5cccc(N)c5)cc4)[C@@H]3C2)cc1	1009040
COC(=O)c1cc(F)cc(-c2ccc([C@H]3[C@H]4CN(S(=O)(=O)c5cnc6n5CCC6)CCCCN4[C@H]3COC(=O)NC[3H])cc2)c1	1009041
CCOC(=O)c1cc2c(c(-c3cccc(-c4ccc5c(c4)CCOC5)c3)n1)[C@H](CCOC(=O)NC[3H])N(C(=O)c1ccc3nc(C)n(C)c3c1)C2	1009042
C#CCOc1ccc(C(=O)N2CC(=O)N3[C@H](COC(=O)NC[3H])[C@H](c4ccc(-c5ccc(OCC)cc5)cc4)[C@@H]3C2)cc1	1009043
O=C(NC[3H])OC[C@H]1[C@@H](c2ccc(-c3ccc4c(c3)CCC4)cc2)[C@H]2CN(S(=O)(=O)c3cnc4n3CCC4)CCCCN21	1009044
C#CCOc1ccc(C(=O)N2CC(=O)N3[C@H](COC(=O)NC[3H])[C@H](c4ccc(-c5cncnc5)cc4)[C@@H]3C2)cc1	1009045
C#CCOc1ccc(C(=O)N2CC(=O)N3[C@H](COC(=O)NC[3H])[C@H](c4ccc(-c5cnc(N(C)C)c(Cl)c5)cc4)[C@@H]3C2)cc1	1009046
CCOC(=O)c1cc2c(c(-c3cccc(-c4ccc(CC(=O)OC)cc4)c3)n1)[C@H](CCOC(=O)NC[3H])N(C(=O)c1ccc3nc(C)n(C)c3c1)C2	1009047
C#CCOc1ccc(C(=O)N2CC(=O)N3[C@H](COC(=O)NC[3H])[C@H](c4ccc(-c5ccc(Cl)c(Cl)c5)cc4)[C@@H]3C2)cc1	1009048
CNC(=O)Nc1ccc(-c2ccc([C@H]3[C@H]4CN(S(=O)(=O)c5cnc6n5CCC6)CCCCN4[C@H]3COC(=O)NC[3H])cc2)cc1	1009049
C#CCOc1ccc(C(=O)N2CC(=O)N3[C@H](COC(=O)NC[3H])[C@H](c4ccc(-c5ccc(CCCC)cc5)cc4)[C@@H]3C2)cc1	1009050
O=C(NC[3H])OC[C@@H]1[C@H](c2ccc(Br)cc2)[C@@H]2CN(C(=O)c3ccc(-n4ccnc4)nn3)CC(=O)N12	1009051
CCOC(=O)c1cc2c(c(-c3cccc(-c4cccc(F)c4)c3)n1)[C@H](CCOC(=O)NC[3H])N(C(=O)c1ccc3nc(C)n(C)c3c1)C2	1009052
COc1c(C)cc(-c2ccc([C@H]3[C@H]4CN(S(=O)(=O)c5cnc6n5CCC6)CCCCN4[C@H]3COC(=O)NC[3H])cc2)cc1C	1009053
CCOC(=O)c1cc2c(c(-c3cccc(-c4ccc5c(c4)OCO5)c3)n1)[C@H](CCOC(=O)NC[3H])N(C(=O)c1ccc3nc(C)n(C)c3c1)C2	1009054
CCOC(=O)c1cc2c(c(-c3cccc(-c4cccc(C)c4)c3)n1)[C@H](CCOC(=O)NC[3H])N(C(=O)c1ccc3nc(C)n(C)c3c1)C2	1009055
COc1cc(OC)cc(-c2ccc([C@H]3[C@@H](COC(=O)NC[3H])N4C(=O)CN(C(=O)c5ccc(-n6ccnc6)nn5)C[C@@H]34)cc2)c1	1009056
O=C(O)CCc1cccc(-c2ccc([C@H]3[C@H]4CN(S(=O)(=O)c5cnc6n5CCC6)CCCCN4[C@H]3COC(=O)NC[3H])cc2)c1	1009057
Cc1cccc(-c2ccc([C@H]3[C@@H](COC(=O)NC[3H])N4C(=O)CN(C(=O)c5ccc(-n6ccnc6)nn5)C[C@@H]34)cc2)c1C	1009058
O=C(NC[3H])OC[C@@H]1[C@H](c2ccc(-c3ccc4ccccc4c3)cc2)[C@@H]2CN(C(=O)c3ccc(-n4ccnc4)nn3)CC(=O)N12	1009059
COc1cc(-c2ccc([C@H]3[C@H]4CN(S(=O)(=O)c5cnc6n5CCC6)CCCCN4[C@H]3COC(=O)NC[3H])cc2)ccc1C	1009060
CCOC(=O)c1cc2c(c(-c3cccc(-c4ccc(Cl)cc4)c3)n1)[C@H](CCOC(=O)NC[3H])N(C(=O)c1ccc3nc(C)n(C)c3c1)C2	1009061
O=C(NC[3H])OC[C@@H]1[C@H](c2ccc(-c3cc(F)c(F)c(F)c3)cc2)[C@@H]2CN(C(=O)c3ccc(-n4ccnc4)nn3)CC(=O)N12	1009062
O=C(NC[3H])OC[C@@H]1[C@H](c2ccc(-c3ccc4c(c3)COC(=O)N4)cc2)[C@@H]2CN(C(=O)c3ccc(-n4ccnc4)nn3)CC(=O)N12	1009063
O=C(NC[3H])OC[C@@H]1[C@H](c2ccc(-c3ccc(C(=O)O)c(F)c3)cc2)[C@@H]2CN(C(=O)c3ccc(-n4ccnc4)nn3)CC(=O)N12	1009064
CCOC(=O)c1cccc(-c2ccc([C@H]3[C@@H](COC(=O)NC[3H])N4C(=O)CN(C(=O)c5ccc(-n6ccnc6)nn5)C[C@@H]34)cc2)c1	1009065
O=C(NC[3H])OC[C@@H]1[C@H](c2ccc(-c3cccc(CO)c3)cc2)[C@@H]2CN(C(=O)c3ccc(-n4ccnc4)nn3)CC(=O)N12	1009066
O=C(NC[3H])OC[C@@H]1[C@H](c2ccc(-c3cccc(C(=O)O)c3F)cc2)[C@@H]2CN(C(=O)c3ccc(-n4ccnc4)nn3)CC(=O)N12	1009067
O=C(NC[3H])OC[C@@H]1[C@H](c2ccc(-c3cccc(C(=O)O)c3)cc2)[C@@H]2CN(C(=O)c3ccc(-n4ccnc4)nn3)CC(=O)N12	1009068
CCN(CC)c1ncc(-c2ccc([C@H]3[C@@H](COC(=O)NC[3H])N4C(=O)CN(C(=O)c5ccc(-n6ccnc6)nn5)C[C@@H]34)cc2)cn1	1009069
COC(=O)c1ccc(-c2ccc([C@H]3[C@@H](COC(=O)NC[3H])N4C(=O)CN(C(=O)c5ccc(-n6ccnc6)nn5)C[C@@H]34)cc2)c(F)c1	1009070
CNC(=O)c1ccc(-c2ccc([C@H]3[C@@H](COC(=O)NC[3H])N4C(=O)CN(C(=O)c5ccc(-n6ccnc6)nn5)C[C@@H]34)cc2)cc1	1009071
O=C(NC[3H])OC[C@@H]1[C@H](c2ccc(-c3ccc(C4(CO)CC4)cc3)cc2)[C@@H]2CN(C(=O)c3ccc(-n4ccnc4)nn3)CC(=O)N12	1009072
CCNC(=O)c1ccc(-c2ccc([C@H]3[C@@H](COC(=O)NC[3H])N4C(=O)CN(C(=O)c5ccc(-n6ccnc6)nn5)C[C@@H]34)cc2)cc1	1009073
O=C(NC[3H])OC[C@@H]1[C@H](c2ccc(-c3cccc(Cl)c3F)cc2)[C@@H]2CN(C(=O)c3ccc(-n4ccnc4)nn3)CC(=O)N12	1009074
O=C(NC[3H])OC[C@@H]1[C@H](c2ccc(-c3cnn(-c4ccncc4)c3)cc2)[C@@H]2CN(C(=O)c3ccc(-n4ccnc4)nn3)CC(=O)N12	1009075
COC(=O)c1cc(-c2ccc([C@H]3[C@@H](COC(=O)NC[3H])N4C(=O)CN(C(=O)c5ccc(-n6ccnc6)nn5)C[C@@H]34)cc2)ccc1O	1009076
NC1(c2ccc(-c3ccc([C@H]4[C@@H](COC(=O)NC[3H])N5C(=O)CN(C(=O)c6ccc(-n7ccnc7)nn6)C[C@@H]45)cc3)cc2)CCCC1	1009077
C[C@@H](COC(=O)NC[3H])N1C[C@@H](C)[C@H](CN(C)CCOCc2ccccc2)Oc2cc(C3=CCNCC3)ccc2S1(=O)=O	1009078
COCCc1cccc(-c2ccc3c(c2)O[C@@H](CN(C)CCOCc2ccccc2)[C@H](C)CN([C@@H](C)COC(=O)NC[3H])S3(=O)=O)c1	1009079
O=C1CC(c2ccc(-c3ccc([C@H]4[C@@H](COC(=O)NC[3H])N5C(=O)CN(C(=O)c6ccc(-n7ccnc7)nn6)C[C@@H]45)cc3)cc2)C1	1009080
CCc1ccc(-c2ccc3c(c2)O[C@@H](CN(C)CCOCc2ccccc2)[C@H](C)CN([C@@H](C)COC(=O)NC[3H])S3(=O)=O)cc1	1009081
C[C@@H](COC(=O)NC[3H])N1C[C@@H](C)[C@H](CN(C)CCOCc2ccccc2)Oc2cc(-c3ccc4c(c3)CC(C)(C)O4)ccc2S1(=O)=O	1009082
COC(=O)c1cc(-c2ccc([C@H]3[C@@H](COC(=O)NC[3H])N4C(=O)CN(C(=O)c5ccc(-n6ccnc6)nn5)C[C@@H]34)cc2)ccc1Cl	1009083
COC(=O)c1cc(-c2ccc([C@H]3[C@@H](COC(=O)NC[3H])N4C(=O)CN(C(=O)c5ccc(-n6ccnc6)nn5)C[C@@H]34)cc2)ccc1C	1009084
Cc1ccc(OC(C)C)c(-c2ccc3c(c2)O[C@@H](CN(C)CCOCc2ccccc2)[C@H](C)CN([C@@H](C)COC(=O)NC[3H])S3(=O)=O)c1	1009085
C[C@@H](COC(=O)NC[3H])N1C[C@@H](C)[C@H](CN(C)CCOCc2ccccc2)Oc2cc(-c3cc(F)cc(F)c3)ccc2S1(=O)=O	1009086
NS(=O)(=O)c1ccc(-c2ccc([C@H]3[C@@H](COC(=O)NC[3H])N4C(=O)CN(C(=O)c5ccc(-n6ccnc6)nn5)C[C@@H]34)cc2)cc1	1009087
COC(=O)c1cc(O)cc(-c2ccc3c(c2)O[C@@H](CN(C)CCOCc2ccccc2)[C@H](C)CN([C@@H](C)COC(=O)NC[3H])S3(=O)=O)c1	1009088
COc1cc(F)c(F)cc1-c1ccc([C@H]2[C@@H](COC(=O)NC[3H])N3C(=O)CN(C(=O)c4ccc(-n5ccnc5)nn4)C[C@@H]23)cc1	1009089
COC(=O)c1cc(Cl)cc(-c2ccc([C@H]3[C@@H](COC(=O)NC[3H])N4C(=O)CN(C(=O)c5ccc(-n6ccnc6)nn5)C[C@@H]34)cc2)c1	1009090
COc1ncccc1-c1ccc2c(c1)O[C@@H](CN(C)CCOCc1ccccc1)[C@H](C)CN([C@@H](C)COC(=O)NC[3H])S2(=O)=O	1009091
CCOC(=O)c1cc2c(c(-c3cccc(-c4ccc(C(=O)O)cc4Cl)c3)n1)[C@H](CCOC(=O)NC[3H])N(C(=O)CCc1cc3ccccc3o1)C2	1009092
CCOC(=O)c1cc2c(c(-c3cccc(-c4cc(F)cc(Cl)c4)c3)n1)[C@H](CCOC(=O)NC[3H])N(C(=O)CCc1cc3ccccc3o1)C2	1009093
CCOC(=O)c1cc2c(c(-c3cccc(-c4ccc(C(F)(F)F)c(F)c4)c3)n1)[C@H](CCOC(=O)NC[3H])N(C(=O)CCc1cc3ccccc3o1)C2	1009094
CCOC(=O)c1cc2c(c(-c3cccc(-c4ccc(F)cc4C)c3)n1)[C@H](CCOC(=O)NC[3H])N(C(=O)CCc1cc3ccccc3o1)C2	1009095
CCOC(=O)c1cc2c(c(-c3cccc(-c4ccc(CC(C)C)cc4)c3)n1)[C@H](CCOC(=O)NC[3H])N(C(=O)CCc1cc3ccccc3o1)C2	1009096
CCOC(=O)c1cc2c(c(-c3cccc(-c4cccc(C(C)C)c4)c3)n1)[C@H](CCOC(=O)NC[3H])N(C(=O)CCc1cc3ccccc3o1)C2	1009097
CCOC(=O)c1cc2c(c(-c3cccc(-c4cc(C)c(F)cc4C)c3)n1)[C@H](CCOC(=O)NC[3H])N(C(=O)CCc1cc3ccccc3o1)C2	1009098
CCCc1ccc(-c2cccc(-c3nc(C(=O)OCC)cc4c3[C@H](CCOC(=O)NC[3H])N(C(=O)CCc3cc5ccccc5o3)C4)c2)cc1	1009099
CCOC(=O)c1cc2c(c(-c3cccc(-c4ccc(NC(=O)OC)cc4)c3)n1)[C@H](CCOC(=O)NC[3H])N(C(=O)CCc1cc3ccccc3o1)C2	1009100
CCOC(=O)c1cc2c(c(-c3cccc(-c4ccc(C#N)c(F)c4)c3)n1)[C@H](CCOC(=O)NC[3H])N(C(=O)CCc1cc3ccccc3o1)C2	1009101
CCOC(=O)c1cc2c(c(-c3cccc(-c4cc(C(C)C)ccc4OC)c3)n1)[C@H](CCOC(=O)NC[3H])N(C(=O)CCc1cc3ccccc3o1)C2	1009102
CCOC(=O)c1cc2c(c(-c3cccc(-c4cccc(OC(F)(F)F)c4)c3)n1)[C@H](CCOC(=O)NC[3H])N(C(=O)CCc1cc3ccccc3o1)C2	1009103
CCOC(=O)c1cc2c(c(-c3cccc(-c4cc(CO)ccc4Cl)c3)n1)[C@H](CCOC(=O)NC[3H])N(C(=O)CCc1cc3ccccc3o1)C2	1009104
Cc1nc(S(=O)(=O)N2CCCCN3[C@H](C2)[C@H](c2ccc(-c4ccc5ccc(O)cc5c4)cc2)[C@@H]3COC(=O)NC[3H])cn1C	1009105
COC(=O)c1cccc(-c2ccc([C@H]3[C@H]4CN(S(=O)(=O)c5cn(C)c(C)n5)CCCCN4[C@H]3COC(=O)NC[3H])cc2)c1	1009106
C[C@@H](COC(=O)NC[3H])N1C[C@@H](C)[C@H](CN(C)Cc2ccc3cn[nH]c3c2)Oc2cc(-c3ccc4c(c3)OCO4)ccc2S1(=O)=O	1009107
CCOC(=O)c1cc2c(c(-c3cccc(-c4cc(F)ccc4OC(C)C)c3)n1)[C@H](CCOC(=O)NC[3H])N(C(=O)CCc1cc3ccccc3o1)C2	1009108
Cc1nc(S(=O)(=O)N2CCCCN3[C@H](C2)[C@H](c2ccc(-c4ccc(Cl)c(N)c4)cc2)[C@@H]3COC(=O)NC[3H])cn1C	1009109
CCOC(=O)c1cc2c(c(-c3cccc(-c4ccc(OC(F)(F)F)cc4)c3)n1)[C@H](CCOC(=O)NC[3H])N(C(=O)CCc1cc3ccccc3o1)C2	1009110
Cc1nc(S(=O)(=O)N2CCCCN3[C@H](C2)[C@H](c2ccc(-c4cnc5ccnn5c4)cc2)[C@@H]3COC(=O)NC[3H])cn1C	1009111
COc1ncc(-c2ccc([C@H]3[C@H]4CN(S(=O)(=O)c5cn(C)c(C)n5)CCCCN4[C@H]3COC(=O)NC[3H])cc2)cn1	1009112
Cc1cccc(-c2ccc3c(c2)O[C@@H](CN(C)Cc2ccc4cn[nH]c4c2)[C@H](C)CN([C@@H](C)COC(=O)NC[3H])S3(=O)=O)c1	1009113
CCOC(=O)c1cc2c(c(-c3cccc(-c4cnc(OC)c(Cl)c4)c3)n1)[C@H](CCOC(=O)NC[3H])N(C(=O)CCc1cc3ccccc3o1)C2	1009114
COc1cc(C(=O)O)cc(-c2ccc([C@H]3[C@H]4CN(S(=O)(=O)c5cn(C)c(C)n5)CCCCN4[C@H]3COC(=O)NC[3H])cc2)c1	1009115
CCOC(=O)c1cc2c(c(-c3cccc(-c4ccc(C(=O)O)cc4OC)c3)n1)[C@H](CCOC(=O)NC[3H])N(C(=O)CCc1cc3ccccc3o1)C2	1009116
Cc1nc(S(=O)(=O)N2CCCCN3[C@H](C2)[C@H](c2ccc(-c4ccc(C(=O)O)cc4F)cc2)[C@@H]3COC(=O)NC[3H])cn1C	1009117
Cc1cc(Cl)ccc1-c1ccc2c(c1)O[C@@H](CN(C)Cc1ccc3cn[nH]c3c1)[C@H](C)CN([C@@H](C)COC(=O)NC[3H])S2(=O)=O	1009118
CCOC(=O)c1cc2c(c(-c3cccc(-c4ccc(F)c(CN(C)C)c4)c3)n1)[C@H](CCOC(=O)NC[3H])N(C(=O)CCc1cc3ccccc3o1)C2	1009119
Cc1nc(S(=O)(=O)N2CCCCN3[C@H](C2)[C@H](c2ccc(-c4cc(F)cc(OCC(=O)O)c4)cc2)[C@@H]3COC(=O)NC[3H])cn1C	1009120
COc1ccc(-c2ccc([C@H]3[C@H]4CN(S(=O)(=O)c5cn(C)c(C)n5)CCCCN4[C@H]3COC(=O)NC[3H])cc2)cc1OC(C)C	1009121
Cc1cc(C(=O)N2CC(=O)N3[C@H](COC(=O)NC[3H])[C@H](c4ccc(-c5ccc6c(c5)COC(=O)N6)cc4)[C@@H]3C2)c2n[nH]cc2c1	1009122
Cc1cc(C(=O)N2CC(=O)N3[C@H](COC(=O)NC[3H])[C@H](c4ccc(-c5ccc(C(=O)O)c(F)c5)cc4)[C@@H]3C2)c2n[nH]cc2c1	1009123
CCOC(=O)c1cccc(-c2ccc([C@H]3[C@@H](COC(=O)NC[3H])N4C(=O)CN(C(=O)c5cc(C)cc6c[nH]nc56)C[C@@H]34)cc2)c1	1009124
Cc1cc(C(=O)N2CC(=O)N3[C@H](COC(=O)NC[3H])[C@H](c4ccc(-c5cccc(CO)c5)cc4)[C@@H]3C2)c2n[nH]cc2c1	1009125
Cc1cc(C(=O)N2CC(=O)N3[C@H](COC(=O)NC[3H])[C@H](c4ccc(-c5cccc(C(=O)O)c5F)cc4)[C@@H]3C2)c2n[nH]cc2c1	1009126
Cc1cc(C(=O)N2CC(=O)N3[C@H](COC(=O)NC[3H])[C@H](c4ccc(-c5cccc(C(=O)O)c5)cc4)[C@@H]3C2)c2n[nH]cc2c1	1009127
CCN(CC)c1ncc(-c2ccc([C@H]3[C@@H](COC(=O)NC[3H])N4C(=O)CN(C(=O)c5cc(C)cc6c[nH]nc56)C[C@@H]34)cc2)cn1	1009128
COC(=O)c1ccc(-c2ccc([C@H]3[C@@H](COC(=O)NC[3H])N4C(=O)CN(C(=O)c5cc(C)cc6c[nH]nc56)C[C@@H]34)cc2)c(F)c1	1009129
CNC(=O)c1ccc(-c2ccc([C@H]3[C@@H](COC(=O)NC[3H])N4C(=O)CN(C(=O)c5cc(C)cc6c[nH]nc56)C[C@@H]34)cc2)cc1	1009130
Cc1cc(C(=O)N2CC(=O)N3[C@H](COC(=O)NC[3H])[C@H](c4ccc(-c5ccc(C6(CO)CC6)cc5)cc4)[C@@H]3C2)c2n[nH]cc2c1	1009131
CCNC(=O)c1ccc(-c2ccc([C@H]3[C@@H](COC(=O)NC[3H])N4C(=O)CN(C(=O)c5cc(C)cc6c[nH]nc56)C[C@@H]34)cc2)cc1	1009132
Cc1cc(C(=O)N2CC(=O)N3[C@H](COC(=O)NC[3H])[C@H](c4ccc(-c5cccc(Cl)c5F)cc4)[C@@H]3C2)c2n[nH]cc2c1	1009133
Cc1cc(C(=O)N2CC(=O)N3[C@H](COC(=O)NC[3H])[C@H](c4ccc(-c5cnn(-c6ccncc6)c5)cc4)[C@@H]3C2)c2n[nH]cc2c1	1009134
COC(=O)c1cc(-c2ccc([C@H]3[C@@H](COC(=O)NC[3H])N4C(=O)CN(C(=O)c5cc(C)cc6c[nH]nc56)C[C@@H]34)cc2)ccc1O	1009135
Cc1cc(C(=O)N2CC(=O)N3[C@H](COC(=O)NC[3H])[C@H](c4ccc(-c5ccc(C6(N)CCCC6)cc5)cc4)[C@@H]3C2)c2n[nH]cc2c1	1009136
Cc1cc(C(=O)N2CC(=O)N3[C@H](COC(=O)NC[3H])[C@H](c4ccc(-c5cccc(C(=O)NC6CC6)c5)cc4)[C@@H]3C2)c2n[nH]cc2c1	1009137
Cc1cc(C(=O)N2CC(=O)N3[C@H](COC(=O)NC[3H])[C@H](c4ccc(-c5ccc(C6CC(=O)C6)cc5)cc4)[C@@H]3C2)c2n[nH]cc2c1	1009138
COC(=O)c1cc(-c2ccc([C@H]3[C@@H](COC(=O)NC[3H])N4C(=O)CN(C(=O)c5cc(C)cc6c[nH]nc56)C[C@@H]34)cc2)ccc1Cl	1009139
COC(=O)c1cc(-c2ccc([C@H]3[C@@H](COC(=O)NC[3H])N4C(=O)CN(C(=O)c5cc(C)cc6c[nH]nc56)C[C@@H]34)cc2)ccc1C	1009140
Cc1cc(C(=O)N2CC(=O)N3[C@H](COC(=O)NC[3H])[C@H](c4ccc(-c5ccc(S(N)(=O)=O)cc5)cc4)[C@@H]3C2)c2n[nH]cc2c1	1009141
COc1cc(F)c(F)cc1-c1ccc([C@H]2[C@@H](COC(=O)NC[3H])N3C(=O)CN(C(=O)c4cc(C)cc5c[nH]nc45)C[C@@H]23)cc1	1009142
COC(=O)c1cc(Cl)cc(-c2ccc([C@H]3[C@@H](COC(=O)NC[3H])N4C(=O)CN(C(=O)c5cc(C)cc6c[nH]nc56)C[C@@H]34)cc2)c1	1009143
Cc1cc(C(=O)N2CC(=O)N3[C@H](COC(=O)NC[3H])[C@H](c4ccc(-c5cccc(O)c5F)cc4)[C@@H]3C2)c2n[nH]cc2c1	1009144
COc1ncc(-c2ccc([C@H]3[C@@H](COC(=O)NC[3H])N4C(=O)CN(C(=O)c5cc(C)cc6c[nH]nc56)C[C@@H]34)cc2)cc1C	1009145
COC(=O)c1ccc(-c2ccc([C@H]3[C@@H](COC(=O)NC[3H])N4C(=O)CN(C(=O)c5cc(C)cc6c[nH]nc56)C[C@@H]34)cc2)o1	1009146
Cc1cc(C(=O)N2CC(=O)N3[C@H](COC(=O)NC[3H])[C@H](c4ccc(-c5cnc6occc6c5)cc4)[C@@H]3C2)c2n[nH]cc2c1	1009147
Cc1cc(C(=O)N2CC(=O)N3[C@H](COC(=O)NC[3H])[C@H](c4ccc(-c5cccc6ccccc56)cc4)[C@@H]3C2)c2n[nH]cc2c1	1009148
Cc1cc(C(=O)N2CC(=O)N3[C@H](COC(=O)NC[3H])[C@H](c4ccc(-c5ccc(F)c(Cl)c5)cc4)[C@@H]3C2)c2n[nH]cc2c1	1009149
COc1cc(-c2ccc([C@H]3[C@@H](COC(=O)NC[3H])N4C(=O)CN(C(=O)c5cc(C)cc6c[nH]nc56)C[C@@H]34)cc2)ccc1Cl	1009150
CC(C)(O)c1ccc(-c2ccc([C@H]3[C@@H](COC(=O)NC[3H])N4C(=O)CN(C(=O)c5c[nH]nc5[C@@H]5CCOC5)C[C@@H]34)cc2)c(F)c1	1009151
O=C(NC[3H])OC[C@@H]1[C@H](c2ccc(C3=CCNCC3)cc2)[C@@H]2CN(C(=O)c3c[nH]nc3[C@@H]3CCOC3)CC(=O)N12	1009152
COCCc1cccc(-c2ccc([C@H]3[C@@H](COC(=O)NC[3H])N4C(=O)CN(C(=O)c5c[nH]nc5[C@@H]5CCOC5)C[C@@H]34)cc2)c1	1009153
CCc1ccc(-c2ccc([C@H]3[C@@H](COC(=O)NC[3H])N4C(=O)CN(C(=O)c5c[nH]nc5[C@@H]5CCOC5)C[C@@H]34)cc2)cc1	1009154
CC1(C)Cc2cc(-c3ccc([C@H]4[C@@H](COC(=O)NC[3H])N5C(=O)CN(C(=O)c6c[nH]nc6[C@@H]6CCOC6)C[C@@H]45)cc3)ccc2O1	1009155
Cc1ccc(OC(C)C)c(-c2ccc([C@H]3[C@@H](COC(=O)NC[3H])N4C(=O)CN(C(=O)c5c[nH]nc5[C@@H]5CCOC5)C[C@@H]34)cc2)c1	1009156
O=C(NC[3H])OC[C@@H]1[C@H](c2ccc(-c3cc(F)cc(F)c3)cc2)[C@@H]2CN(C(=O)c3c[nH]nc3[C@@H]3CCOC3)CC(=O)N12	1009157
COC(=O)c1cc(O)cc(-c2ccc([C@H]3[C@@H](COC(=O)NC[3H])N4C(=O)CN(C(=O)c5c[nH]nc5[C@@H]5CCOC5)C[C@@H]34)cc2)c1	1009158
COc1ncccc1-c1ccc([C@H]2[C@@H](COC(=O)NC[3H])N3C(=O)CN(C(=O)c4c[nH]nc4[C@@H]4CCOC4)C[C@@H]23)cc1	1009159
O=C(NC[3H])OC[C@@H]1[C@H](c2ccc(-c3ccc(CO)c(Cl)c3)cc2)[C@@H]2CN(C(=O)c3c[nH]nc3[C@@H]3CCOC3)CC(=O)N12	1009160
O=C(NC[3H])OC[C@@H]1[C@H](c2ccc(-c3cccc(Cn4cccn4)c3)cc2)[C@@H]2CN(C(=O)c3c[nH]nc3[C@@H]3CCOC3)CC(=O)N12	1009161
Cn1nnc2ccc(-c3ccc([C@H]4[C@@H](COC(=O)NC[3H])N5C(=O)CN(C(=O)c6c[nH]nc6[C@@H]6CCOC6)C[C@@H]45)cc3)cc21	1009162
COc1ccc(F)c(-c2ccc([C@H]3[C@@H](COC(=O)NC[3H])N4C(=O)CN(C(=O)c5c[nH]nc5[C@@H]5CCOC5)C[C@@H]34)cc2)c1	1009163
CCOc1ncccc1-c1ccc([C@H]2[C@@H](COC(=O)NC[3H])N3C(=O)CN(C(=O)c4c[nH]nc4[C@@H]4CCOC4)C[C@@H]23)cc1	1009164
CC(=O)c1cccc(-c2ccc([C@H]3[C@@H](COC(=O)NC[3H])N4C(=O)CN(C(=O)c5c[nH]nc5[C@@H]5CCOC5)C[C@@H]34)cc2)c1	1009165
O=C(O)CCc1ccc(-c2ccc([C@H]3[C@@H](COC(=O)NC[3H])N4C(=O)CN(C(=O)c5c[nH]nc5[C@@H]5CCOC5)C[C@@H]34)cc2)cc1	1009166
CS(=O)(=O)c1ccc(-c2ccc([C@H]3[C@@H](COC(=O)NC[3H])N4C(=O)CN(C(=O)c5c[nH]nc5[C@@H]5CCOC5)C[C@@H]34)cc2)cc1	1009167
Nc1cccc(-c2ccc([C@H]3[C@@H](COC(=O)NC[3H])N4C(=O)CN(C(=O)c5c[nH]nc5[C@@H]5CCOC5)C[C@@H]34)cc2)c1	1009168
CCOc1ccc(-c2ccc([C@H]3[C@@H](COC(=O)NC[3H])N4C(=O)CN(C(=O)c5c[nH]nc5[C@@H]5CCOC5)C[C@@H]34)cc2)cc1	1009169
O=C(NC[3H])OC[C@@H]1[C@H](c2ccc(-c3cncnc3)cc2)[C@@H]2CN(C(=O)c3c[nH]nc3[C@@H]3CCOC3)CC(=O)N12	1009170
CN(C)c1ncc(-c2ccc([C@H]3[C@@H](COC(=O)NC[3H])N4C(=O)CN(C(=O)c5c[nH]nc5[C@@H]5CCOC5)C[C@@H]34)cc2)cc1Cl	1009171
O=C(NC[3H])OC[C@@H]1[C@H](c2ccc(-c3ccc(Cl)c(Cl)c3)cc2)[C@@H]2CN(C(=O)c3c[nH]nc3[C@@H]3CCOC3)CC(=O)N12	1009172
Cc1nc2ccc(C(=O)N3CC(=O)N4[C@H](COC(=O)NC[3H])[C@H](c5ccc(Br)cc5)[C@@H]4C3)cc2n1C	1009173
COc1cc(OC)cc(-c2ccc([C@H]3[C@@H](COC(=O)NC[3H])N4C(=O)CN(C(=O)c5ccc6nc(C)n(C)c6c5)C[C@@H]34)cc2)c1	1009174
Cc1cccc(-c2ccc([C@H]3[C@@H](COC(=O)NC[3H])N4C(=O)CN(C(=O)c5ccc6nc(C)n(C)c6c5)C[C@@H]34)cc2)c1C	1009175
Cc1nc2ccc(C(=O)N3CC(=O)N4[C@H](COC(=O)NC[3H])[C@H](c5ccc(-c6cc(Cl)cc(Cl)c6)cc5)[C@@H]4C3)cc2n1C	1009176
Cc1nc2ccc(C(=O)N3CC(=O)N4[C@H](COC(=O)NC[3H])[C@H](c5ccc(-c6cc(F)c(F)c(F)c6)cc5)[C@@H]4C3)cc2n1C	1009177
Cc1ccc(-c2ccc([C@H]3[C@@H](COC(=O)NC[3H])N4C(=O)CN(C(=O)c5ccc6nc(C)n(C)c6c5)C[C@@H]34)cc2)c(F)c1	1009178
Cc1nc2ccc(C(=O)N3CC(=O)N4[C@H](COC(=O)NC[3H])[C@H](c5ccc(-c6ccc7cc[nH]c7c6)cc5)[C@@H]4C3)cc2n1C	1009179
CC(=O)Nc1cccc(-c2ccc([C@H]3[C@@H](COC(=O)NC[3H])N4C(=O)CN(C(=O)CCc5cc6ccccc6o5)C[C@@H]34)cc2)c1	1009180
O=C(NC[3H])OC[C@@H]1[C@H](c2ccc(-c3ccc(Cl)c(F)c3)cc2)[C@@H]2CN(C(=O)CCc3cc4ccccc4o3)CC(=O)N12	1009181
O=C(NC[3H])OC[C@@H]1[C@H](c2ccc(-c3ccc(CO)cc3)cc2)[C@@H]2CN(C(=O)CCc3cc4ccccc4o3)CC(=O)N12	1009182
COc1ccc(-c2ccc([C@H]3[C@@H](COC(=O)NC[3H])N4C(=O)CN(C(=O)CCc5cc6ccccc6o5)C[C@@H]34)cc2)cc1Cl	1009183
Cc1ccc(-c2ccc([C@H]3[C@@H](COC(=O)NC[3H])N4C(=O)CN(C(=O)CCc5cc6ccccc6o5)C[C@@H]34)cc2)cc1	1009184
O=C(NC[3H])OC[C@@H]1[C@H](c2ccc(Br)cc2)[C@@H]2CN(C(=O)CCc3cc4ccccc4o3)CC(=O)N12	1009185
O=C(NC[3H])OC[C@@H]1[C@H](c2ccc(-c3cccc(Cl)c3)cc2)[C@@H]2CN(C(=O)CCc3cc4ccccc4o3)CC(=O)N12	1009186
CCCOc1ccc(-c2ccc([C@H]3[C@@H](COC(=O)NC[3H])N4C(=O)CN(C(=O)CCc5cc6ccccc6o5)C[C@@H]34)cc2)cc1Cl	1009187
Cc1cc(C)cc(-c2ccc([C@H]3[C@@H](COC(=O)NC[3H])N4C(=O)CN(C(=O)CCc5cc6ccccc6o5)C[C@@H]34)cc2)c1	1009188
COc1ccc2cc(-c3ccc([C@H]4[C@@H](COC(=O)NC[3H])N5C(=O)CN(C(=O)CCc6cc7ccccc7o6)C[C@@H]45)cc3)ccc2c1	1009189
COc1cc(-c2ccc([C@H]3[C@@H](COC(=O)NC[3H])N4C(=O)CN(C(=O)CCc5cc6ccccc6o5)C[C@@H]34)cc2)cc(OC)c1OC	1009190
COc1cccc(-c2ccc([C@H]3[C@@H](COC(=O)NC[3H])N4C(=O)CN(C(=O)CCc5cc6ccccc6o5)C[C@@H]34)cc2)c1OC	1009191
O=C(NC[3H])OC[C@@H]1[C@H](c2ccc(-c3ccc(C(F)(F)F)cc3)cc2)[C@@H]2CN(C(=O)CCc3cc4ccccc4o3)CC(=O)N12	1009192
CCN(CC)Cc1ccc(-c2ccc([C@H]3[C@@H](COC(=O)NC[3H])N4C(=O)CN(C(=O)CCc5cc6ccccc6o5)C[C@@H]34)cc2)cc1	1009193
CCc1cccc(-c2ccc([C@H]3[C@@H](COC(=O)NC[3H])N4C(=O)CN(C(=O)CCc5cc6ccccc6o5)C[C@@H]34)cc2)c1	1009194
CCn1ccc(-c2ccc([C@H]3[C@@H](COC(=O)NC[3H])N4C(=O)CN(C(=O)CCc5cc6ccccc6o5)C[C@@H]34)cc2)n1	1009195
O=C(NC[3H])OC[C@@H]1[C@H](c2ccc(-c3cccc(Oc4ccccc4)c3)cc2)[C@@H]2CN(C(=O)CCc3cc4ccccc4o3)CC(=O)N12	1009196
O=C(NC[3H])OC[C@@H]1[C@H](c2ccc(-c3cccc4c3OCC4)cc2)[C@@H]2CN(C(=O)CCc3cc4ccccc4o3)CC(=O)N12	1009197
C[C@H](O)c1ccc(-c2ccc([C@H]3[C@@H](COC(=O)NC[3H])N4C(=O)CN(C(=O)CCc5cc6ccccc6o5)C[C@@H]34)cc2)cc1	1009198
Nc1cc(-c2ccc([C@H]3[C@@H](COC(=O)NC[3H])N4C(=O)CN(C(=O)CCc5cc6ccccc6o5)C[C@@H]34)cc2)ccc1F	1009199
COc1ccc(C)cc1-c1ccc([C@H]2[C@@H](COC(=O)NC[3H])N3C(=O)CN(C(=O)CCc4cc5ccccc5o4)C[C@@H]23)cc1	1009200
CCOc1cc(F)ccc1-c1ccc([C@H]2[C@@H](COC(=O)NC[3H])N3C(=O)CN(C(=O)CCc4cc5ccccc5o4)C[C@@H]23)cc1	1009201
C[C@@H]1Cc2cc(-c3ccc([C@H]4[C@@H](COC(=O)NC[3H])N5C(=O)CN(C(=O)CCc6cc7ccccc7o6)C[C@@H]45)cc3)ccc2O1	1009202
Cn1c(=O)[nH]c2ccc(-c3ccc([C@H]4[C@@H](COC(=O)NC[3H])N5C(=O)CN(C(=O)CCc6cc7ccccc7o6)C[C@@H]45)cc3)cc21	1009203
Cc1ccc(Cl)cc1-c1ccc([C@H]2[C@@H](COC(=O)NC[3H])N3C(=O)CN(C(=O)CCc4cc5ccccc5o4)C[C@@H]23)cc1	1009204
CCCOc1cccc(-c2ccc([C@H]3[C@@H](COC(=O)NC[3H])N4C(=O)CN(C(=O)CCc5cc6ccccc6o5)C[C@@H]34)cc2)c1	1009205
COc1ccc(-c2ccc([C@H]3[C@@H](COC(=O)NC[3H])N4C(=O)CN(C(=O)CCc5cc6ccccc6o5)C[C@@H]34)cc2)cc1C	1009206
O=C(NC[3H])OC[C@@H]1[C@H](c2ccc(-c3cccc4c3CNC4=O)cc2)[C@@H]2CN(C(=O)CCc3cc4ccccc4o3)CC(=O)N12	1009207
CNC(=O)c1ccc(-c2ccc([C@H]3[C@@H](COC(=O)NC[3H])N4C(=O)CN(C(=O)CCc5cc6ccccc6o5)C[C@@H]34)cc2)cc1C	1009208
COc1cc(F)cc(-c2ccc([C@H]3[C@@H](COC(=O)NC[3H])N4C(=O)CN(C(=O)c5ccnc(-c6ncc[nH]6)c5)C[C@@H]34)cc2)c1	1009209
CC(C)Oc1ccc(-c2ccc([C@H]3[C@@H](COC(=O)NC[3H])N4C(=O)CN(C(=O)c5ccnc(-c6ncc[nH]6)c5)C[C@@H]34)cc2)cc1F	1009210
COc1ccc(-c2ccc([C@H]3[C@@H](COC(=O)NC[3H])N4C(=O)CN(C(=O)c5ccnc(-c6ncc[nH]6)c5)C[C@@H]34)cc2)cn1	1009211
CCOC(=O)c1ccc(-c2ccc([C@H]3[C@@H](COC(=O)NC[3H])N4C(=O)CN(C(=O)c5ccnc(-c6ncc[nH]6)c5)C[C@@H]34)cc2)cc1F	1009212
O=C(NC[3H])OC[C@@H]1[C@H](c2ccc(-c3cccc4c3CCO4)cc2)[C@@H]2CN(C(=O)c3ccnc(-c4ncc[nH]4)c3)CC(=O)N12	1009213
CCNC(=O)c1cccc(-c2ccc([C@H]3[C@@H](COC(=O)NC[3H])N4C(=O)CN(C(=O)c5ccnc(-c6ncc[nH]6)c5)C[C@@H]34)cc2)c1	1009214
COC(=O)CCc1cccc(-c2ccc([C@H]3[C@@H](COC(=O)NC[3H])N4C(=O)CN(C(=O)c5ccnc(-c6ncc[nH]6)c5)C[C@@H]34)cc2)c1	1009215
O=C(NC[3H])OC[C@@H]1[C@H](c2ccc(-c3ccc4ccc(O)cc4c3)cc2)[C@@H]2CN(C(=O)c3ccnc(-c4ncc[nH]4)c3)CC(=O)N12	1009216
COC(=O)c1cccc(-c2ccc([C@H]3[C@@H](COC(=O)NC[3H])N4C(=O)CN(C(=O)c5ccnc(-c6ncc[nH]6)c5)C[C@@H]34)cc2)c1	1009217
Nc1cc(-c2ccc([C@H]3[C@@H](COC(=O)NC[3H])N4C(=O)CN(C(=O)c5ccnc(-c6ncc[nH]6)c5)C[C@@H]34)cc2)ccc1Cl	1009218
O=C(NC[3H])OC[C@@H]1[C@H](c2ccc(-c3cnc4ccnn4c3)cc2)[C@@H]2CN(C(=O)c3ccnc(-c4ncc[nH]4)c3)CC(=O)N12	1009219
COc1ncc(-c2ccc([C@H]3[C@@H](COC(=O)NC[3H])N4C(=O)CN(C(=O)c5ccnc(-c6ncc[nH]6)c5)C[C@@H]34)cc2)cn1	1009220
COc1cc(C(=O)O)cc(-c2ccc([C@H]3[C@@H](COC(=O)NC[3H])N4C(=O)CN(C(=O)c5ccnc(-c6ncc[nH]6)c5)C[C@@H]34)cc2)c1	1009221
O=C(NC[3H])OC[C@@H]1[C@H](c2ccc(-c3ccc(C(=O)O)cc3F)cc2)[C@@H]2CN(C(=O)c3ccnc(-c4ncc[nH]4)c3)CC(=O)N12	1009222
O=C(O)COc1cc(F)cc(-c2ccc([C@H]3[C@@H](COC(=O)NC[3H])N4C(=O)CN(C(=O)c5ccnc(-c6ncc[nH]6)c5)C[C@@H]34)cc2)c1	1009223
COc1ccc(-c2ccc([C@H]3[C@@H](COC(=O)NC[3H])N4C(=O)CN(C(=O)c5ccnc(-c6ncc[nH]6)c5)C[C@@H]34)cc2)cc1OC(C)C	1009224
Cc1cc(-c2ccc([C@H]3[C@@H](COC(=O)NC[3H])N4C(=O)CN(C(=O)c5ccnc(-c6ncc[nH]6)c5)C[C@@H]34)cc2)ccc1Cl	1009225
O=C(NC[3H])OC[C@@H]1[C@H](c2ccc(-c3cccc4c3OCCCO4)cc2)[C@@H]2CN(C(=O)c3ccnc(-c4ncc[nH]4)c3)CC(=O)N12	1009226
O=C(NC[3H])OC[C@@H]1[C@H](c2ccc(-c3cc4ccccc4o3)cc2)[C@@H]2CN(C(=O)c3ccnc(-c4ncc[nH]4)c3)CC(=O)N12	1009227
Cn1nccc1-c1ccc([C@H]2[C@@H](COC(=O)NC[3H])N3C(=O)CN(C(=O)c4ccnc(-c5ncc[nH]5)c4)C[C@@H]23)cc1	1009228
CC(C)(C)c1ccc(-c2ccc([C@H]3[C@@H](COC(=O)NC[3H])N4C(=O)CN(C(=O)c5ccnc(-c6ncc[nH]6)c5)C[C@@H]34)cc2)cc1	1009229
O=C(NC[3H])OC[C@@H]1[C@H](c2ccc(C=CC3CCCCC3)cc2)[C@@H]2CN(C(=O)c3ccnc(-c4ncc[nH]4)c3)CC(=O)N12	1009230
N#Cc1cc(-c2ccc([C@H]3[C@@H](COC(=O)NC[3H])N4C(=O)CN(C(=O)c5ccnc(-c6ncc[nH]6)c5)C[C@@H]34)cc2)ccc1Cl	1009231
CC(C)c1nn(C)cc1-c1ccc([C@H]2[C@@H](COC(=O)NC[3H])N3C(=O)CN(C(=O)c4ccnc(-c5ncc[nH]5)c4)C[C@@H]23)cc1	1009232
O=C1CC[C@@H](c2ccc(-c3ccc([C@H]4[C@@H](COC(=O)NC[3H])N5C(=O)CN(C(=O)c6ccnc(-c7ncc[nH]7)c6)C[C@@H]45)cc3)cc2)N1	1009233
CC(C)(O)c1ccc(-c2ccc([C@H]3[C@@H](COC(=O)NC[3H])N4C(=O)CN(C(=O)c5ccnc(-c6ncc[nH]6)c5)C[C@@H]34)cc2)c(F)c1	1009234
COCCc1cccc(-c2ccc([C@H]3[C@@H](COC(=O)NC[3H])N4C(=O)CN(C(=O)c5ccnc(-c6ncc[nH]6)c5)C[C@@H]34)cc2)c1	1009235
CCc1ccc(-c2ccc([C@H]3[C@@H](COC(=O)NC[3H])N4C(=O)CN(C(=O)c5ccnc(-c6ncc[nH]6)c5)C[C@@H]34)cc2)cc1	1009236
CC1(C)Cc2cc(-c3ccc([C@H]4[C@@H](COC(=O)NC[3H])N5C(=O)CN(C(=O)c6ccnc(-c7ncc[nH]7)c6)C[C@@H]45)cc3)ccc2O1	1009237
CCCNC(=O)c1cccc(-c2ccc([C@H]3[C@@H](COC(=O)NC[3H])N4C(=O)CN(C(=O)c5cn6c(C)cccc6n5)C[C@@H]34)cc2)c1	1009238
Cc1ccc(C(N)=O)cc1-c1ccc([C@H]2[C@@H](COC(=O)NC[3H])N3C(=O)CN(C(=O)c4cn5c(C)cccc5n4)C[C@@H]23)cc1	1009239
COc1ccc(-c2ccc([C@H]3[C@@H](COC(=O)NC[3H])N4C(=O)CN(C(=O)c5cn6c(C)cccc6n5)C[C@@H]34)cc2)cc1F	1009240
Cc1cccc2nc(C(=O)N3CC(=O)N4[C@H](COC(=O)NC[3H])[C@H](c5ccc(-c6cccc(O)c6)cc5)[C@@H]4C3)cn12	1009241
COc1ccc(-c2ccc([C@H]3[C@@H](COC(=O)NC[3H])N4C(=O)CN(C(=O)c5cn6c(C)cccc6n5)C[C@@H]34)cc2)cc1C(=O)O	1009242
COc1cc(CO)ccc1-c1ccc([C@H]2[C@@H](COC(=O)NC[3H])N3C(=O)CN(C(=O)c4cn5c(C)cccc5n4)C[C@@H]23)cc1	1009243
Cc1cccc2nc(C(=O)N3CC(=O)N4[C@H](COC(=O)NC[3H])[C@H](c5ccc(-c6ccc7ccc(=O)[nH]c7c6)cc5)[C@@H]4C3)cn12	1009244
Cc1cccc2nc(C(=O)N3CC(=O)N4[C@H](COC(=O)NC[3H])[C@H](c5ccc(-c6ccc(CCN(C)C)cc6)cc5)[C@@H]4C3)cn12	1009245
Cc1cccc2nc(C(=O)N3CC(=O)N4[C@H](COC(=O)NC[3H])[C@H](c5ccc(-c6cccc(COC(C)C)c6)cc5)[C@@H]4C3)cn12	1009246
Cc1cccc2nc(C(=O)N3CC(=O)N4[C@H](COC(=O)NC[3H])[C@H](c5ccc(-c6cccc(CN)c6)cc5)[C@@H]4C3)cn12	1009247
Cc1cccc2nc(C(=O)N3CC(=O)N4[C@H](COC(=O)NC[3H])[C@H](c5ccc(-c6ccnc(N(C)C)c6)cc5)[C@@H]4C3)cn12	1009248
Cc1cccc2nc(C(=O)N3CC(=O)N4[C@H](COC(=O)NC[3H])[C@H](c5ccc(-c6ccc(COC(C)(C)C)cc6)cc5)[C@@H]4C3)cn12	1009249
Cc1ccc(-c2ccc([C@H]3[C@@H](COC(=O)NC[3H])N4C(=O)CN(C(=O)c5cn6c(C)cccc6n5)C[C@@H]34)cc2)cc1Cl	1009250
Cc1cccc2nc(C(=O)N3CC(=O)N4[C@H](COC(=O)NC[3H])[C@H](c5ccc(-c6ccc(F)nc6)cc5)[C@@H]4C3)cn12	1009251
CC(=O)Nc1cccc(-c2ccc([C@H]3[C@@H](COC(=O)NC[3H])N4C(=O)CN(C(=O)c5cn6c(C)cccc6n5)C[C@@H]34)cc2)c1	1009252
Cc1cccc2nc(C(=O)N3CC(=O)N4[C@H](COC(=O)NC[3H])[C@H](c5ccc(-c6ccc(Cl)c(F)c6)cc5)[C@@H]4C3)cn12	1009253
Cc1cccc2nc(C(=O)N3CC(=O)N4[C@H](COC(=O)NC[3H])[C@H](c5ccc(-c6ccc(CO)cc6)cc5)[C@@H]4C3)cn12	1009254
COc1ccc(-c2ccc([C@H]3[C@@H](COC(=O)NC[3H])N4C(=O)CN(C(=O)c5cn6c(C)cccc6n5)C[C@@H]34)cc2)cc1Cl	1009255
Cc1ccc(-c2ccc([C@H]3[C@@H](COC(=O)NC[3H])N4C(=O)CN(C(=O)c5cn6c(C)cccc6n5)C[C@@H]34)cc2)cc1	1009256
Cc1cccc2nc(C(=O)N3CC(=O)N4[C@H](COC(=O)NC[3H])[C@H](c5ccc(Br)cc5)[C@@H]4C3)cn12	1009257
Cc1cccc2nc(C(=O)N3CC(=O)N4[C@H](COC(=O)NC[3H])[C@H](c5ccc(-c6cccc(Cl)c6)cc5)[C@@H]4C3)cn12	1009258
CCCOc1ccc(-c2ccc([C@H]3[C@@H](COC(=O)NC[3H])N4C(=O)CN(C(=O)c5cn6c(C)cccc6n5)C[C@@H]34)cc2)cc1Cl	1009259
Cc1cc(C)cc(-c2ccc([C@H]3[C@@H](COC(=O)NC[3H])N4C(=O)CN(C(=O)c5cn6c(C)cccc6n5)C[C@@H]34)cc2)c1	1009260
COc1ccc2cc(-c3ccc([C@H]4[C@@H](COC(=O)NC[3H])N5C(=O)CN(C(=O)c6cn7c(C)cccc7n6)C[C@@H]45)cc3)ccc2c1	1009261
COc1cc(-c2ccc([C@H]3[C@@H](COC(=O)NC[3H])N4C(=O)CN(C(=O)c5cn6c(C)cccc6n5)C[C@@H]34)cc2)cc(OC)c1OC	1009262
COc1cccc(-c2ccc([C@H]3[C@@H](COC(=O)NC[3H])N4C(=O)CN(C(=O)c5cn6c(C)cccc6n5)C[C@@H]34)cc2)c1OC	1009263
Cc1cccc2nc(C(=O)N3CC(=O)N4[C@H](COC(=O)NC[3H])[C@H](c5ccc(-c6ccc(C(F)(F)F)cc6)cc5)[C@@H]4C3)cn12	1009264
CCN(CC)Cc1ccc(-c2ccc([C@H]3[C@@H](COC(=O)NC[3H])N4C(=O)CN(C(=O)c5cn6c(C)cccc6n5)C[C@@H]34)cc2)cc1	1009265
CCc1cccc(-c2ccc([C@H]3[C@@H](COC(=O)NC[3H])N4C(=O)CN(C(=O)c5cn6c(C)cccc6n5)C[C@@H]34)cc2)c1	1009266
CCOC(=O)c1cc2c(c(-c3cccc(-c4ccc(CCN(C)C)cc4)c3)n1)[C@H](CCOC(=O)NC[3H])N(C(=O)/C(F)=C(\C)C1CC1)C2	1009267
Cc1nn(-c2ccncc2)cc1CN(C)C[C@@H]1Oc2cc(-c3ccccc3CO)ccc2S(=O)(=O)N([C@@H](C)COC(=O)NC[3H])C[C@H]1C	1009268
CCOC(=O)c1cc2c(c(-c3cccc(-c4cccc(COC(C)C)c4)c3)n1)[C@H](CCOC(=O)NC[3H])N(C(=O)/C(F)=C(\C)C1CC1)C2	1009269
C[C@H](Oc1cccc(C#N)c1)C(=O)N1CC(=O)N2[C@H](COC(=O)NC[3H])[C@H](c3ccc(-c4ccc5c(c4)CCCO5)cc3)[C@@H]2C1	1009270
CCOC(=O)c1cc2c(c(-c3cccc(-c4ccc(C(N)=O)cc4)c3)n1)[C@H](CCOC(=O)NC[3H])N(C(=O)/C(F)=C(\C)C1CC1)C2	1009271
CCOC(=O)c1cc2c(c(-c3cccc(-c4cccc(CN)c4)c3)n1)[C@H](CCOC(=O)NC[3H])N(C(=O)/C(F)=C(\C)C1CC1)C2	1009272
CCCNC(=O)c1cccc(-c2ccc([C@H]3[C@@H](COC(=O)NC[3H])N4C(=O)CN(C(=O)[C@H](C)Oc5cccc(C#N)c5)C[C@@H]34)cc2)c1	1009273
Cc1cc(-c2ccc3c(c2)O[C@@H](CN(C)Cc2cn(-c4ccncc4)nc2C)[C@H](C)CN([C@@H](C)COC(=O)NC[3H])S3(=O)=O)ccc1F	1009274
Cc1ccc(C(N)=O)cc1-c1ccc([C@H]2[C@@H](COC(=O)NC[3H])N3C(=O)CN(C(=O)[C@H](C)Oc4cccc(C#N)c4)C[C@@H]23)cc1	1009275
CCOC(=O)c1cc2c(c(-c3cccc(-c4ccc(COC(C)(C)C)cc4)c3)n1)[C@H](CCOC(=O)NC[3H])N(C(=O)/C(F)=C(\C)C1CC1)C2	1009276
Cc1nc2ccc(-c3ccc4c(c3)O[C@@H](CN(C)Cc3cn(-c5ccncc5)nc3C)[C@H](C)CN([C@@H](C)COC(=O)NC[3H])S4(=O)=O)cc2o1	1009277
Cc1nn(-c2ccncc2)cc1CN(C)C[C@@H]1Oc2cc(-c3ccc(Oc4ccccc4)cc3)ccc2S(=O)(=O)N([C@@H](C)COC(=O)NC[3H])C[C@H]1C	1009278
Cc1cc2cc(-c3ccc4c(c3)O[C@@H](CN(C)Cc3cn(-c5ccncc5)nc3C)[C@H](C)CN([C@@H](C)COC(=O)NC[3H])S4(=O)=O)ccc2[nH]1	1009279
COc1ccc(-c2ccc([C@H]3[C@@H](COC(=O)NC[3H])N4C(=O)CN(C(=O)[C@H](C)Oc5cccc(C#N)c5)C[C@@H]34)cc2)cc1F	1009280
CCOC(=O)c1cc2c(c(-c3cccc(-c4ccc(C)c(Cl)c4)c3)n1)[C@H](CCOC(=O)NC[3H])N(C(=O)/C(F)=C(\C)C1CC1)C2	1009281
COc1ccc(C#N)cc1-c1ccc2c(c1)O[C@@H](CN(C)Cc1cn(-c3ccncc3)nc1C)[C@H](C)CN([C@@H](C)COC(=O)NC[3H])S2(=O)=O	1009282
C[C@H](Oc1cccc(C#N)c1)C(=O)N1CC(=O)N2[C@H](COC(=O)NC[3H])[C@H](c3ccc(-c4cccc(O)c4)cc3)[C@@H]2C1	1009283
COc1ccc(-c2ccc([C@H]3[C@@H](COC(=O)NC[3H])N4C(=O)CN(C(=O)[C@H](C)Oc5cccc(C#N)c5)C[C@@H]34)cc2)cc1C(=O)O	1009284
COc1ncc(Cl)cc1-c1ccc2c(c1)O[C@@H](CN(C)Cc1cn(-c3ccncc3)nc1C)[C@H](C)CN([C@@H](C)COC(=O)NC[3H])S2(=O)=O	1009285
CCOC(=O)c1cc2c(c(-c3cccc(-c4ccc(F)nc4)c3)n1)[C@H](CCOC(=O)NC[3H])N(C(=O)/C(F)=C(\C)C1CC1)C2	1009286
CCOC(=O)c1cc2c(c(-c3cccc(-c4ccccc4)c3)n1)[C@H](CCOC(=O)NC[3H])N(C(=O)/C(F)=C(\C)C1CC1)C2	1009287
COc1cc(CO)ccc1-c1ccc([C@H]2[C@@H](COC(=O)NC[3H])N3C(=O)CN(C(=O)[C@H](C)Oc4cccc(C#N)c4)C[C@@H]23)cc1	1009288
Cc1nn(-c2ccncc2)cc1CN(C)C[C@@H]1Oc2cc(-c3ccc4c(c3)CCCO4)ccc2S(=O)(=O)N([C@@H](C)COC(=O)NC[3H])C[C@H]1C	1009289
CCOC(=O)c1cc2c(c(-c3cccc(-c4cccc(NC(C)=O)c4)c3)n1)[C@H](CCOC(=O)NC[3H])N(C(=O)/C(F)=C(\C)C1CC1)C2	1009290
CCCNC(=O)c1cccc(-c2ccc3c(c2)O[C@@H](CN(C)Cc2cn(-c4ccncc4)nc2C)[C@H](C)CN([C@@H](C)COC(=O)NC[3H])S3(=O)=O)c1	1009291
C[C@H](Oc1cccc(C#N)c1)C(=O)N1CC(=O)N2[C@H](COC(=O)NC[3H])[C@H](c3ccc(-c4ccc5ccc(=O)[nH]c5c4)cc3)[C@@H]2C1	1009292
CCOC(=O)c1cc2c(c(-c3cccc(-c4ccc(CO)cc4)c3)n1)[C@H](CCOC(=O)NC[3H])N(C(=O)/C(F)=C(\C)C1CC1)C2	1009293
Cc1ccc(C(N)=O)cc1-c1ccc2c(c1)O[C@@H](CN(C)Cc1cn(-c3ccncc3)nc1C)[C@H](C)CN([C@@H](C)COC(=O)NC[3H])S2(=O)=O	1009294
Cc1cc(F)ccc1-c1ccc([C@H]2[C@@H](COC(=O)NC[3H])N3C(=O)CN(C(=O)c4nc(C5CC5)oc4C)C[C@@H]23)cc1	1009295
CCOC(=O)c1cc2c(c(-c3cccc(-c4ccc(C)cc4Cl)c3)n1)[C@H](CCOC(=O)NC[3H])N(C(=O)Cc1cccc(OCC)n1)C2	1009296
Cc1oc(C2CC2)nc1C(=O)N1CC(=O)N2[C@H](COC(=O)NC[3H])[C@H](c3ccc(-c4ccc(CC(C)C)cc4)cc3)[C@@H]2C1	1009297
CCOC(=O)c1cc2c(c(-c3cccc(-c4ccc(C(C)=O)cc4)c3)n1)[C@H](CCOC(=O)NC[3H])N(C(=O)Cc1cccc(OCC)n1)C2	1009298
Cc1nn(-c2ccncc2)cc1CN(C)C[C@@H]1Oc2cc(C=CC3CCCCC3)ccc2S(=O)(=O)N([C@@H](C)COC(=O)NC[3H])C[C@H]1C	1009299
CCOC(=O)c1cc2c(c(-c3cccc(-c4cc(F)cc(C(=O)OC)c4)c3)n1)[C@H](CCOC(=O)NC[3H])N(C(=O)Cc1cccc(OCC)n1)C2	1009300
Cc1nn(-c2ccncc2)cc1CN(C)C[C@@H]1Oc2cc(-c3ccc(Cl)c(C#N)c3)ccc2S(=O)(=O)N([C@@H](C)COC(=O)NC[3H])C[C@H]1C	1009301
Cc1oc(C2CC2)nc1C(=O)N1CC(=O)N2[C@H](COC(=O)NC[3H])[C@H](c3ccc(-c4cccc(C(C)C)c4)cc3)[C@@H]2C1	1009302
CCOC(=O)c1cc2c(c(-c3cccc(-c4ccc5c(c4)CCC5)c3)n1)[C@H](CCOC(=O)NC[3H])N(C(=O)Cc1cccc(OCC)n1)C2	1009303
Cc1oc(C2CC2)nc1C(=O)N1CC(=O)N2[C@H](COC(=O)NC[3H])[C@H](c3ccc(-c4cccc(CCO)c4)cc3)[C@@H]2C1	1009304
CCOC(=O)c1cc2c(c(-c3cccc(-c4ccc(NC(=O)NC)cc4)c3)n1)[C@H](CCOC(=O)NC[3H])N(C(=O)Cc1cccc(OCC)n1)C2	1009305
CCOC(=O)c1cc2c(c(-c3cccc(-c4cc(C)c(OC)c(C)c4)c3)n1)[C@H](CCOC(=O)NC[3H])N(C(=O)Cc1cccc(OCC)n1)C2	1009306
Cc1nn(-c2ccncc2)cc1CN(C)C[C@@H]1Oc2cc(-c3cn(C)nc3C(C)C)ccc2S(=O)(=O)N([C@@H](C)COC(=O)NC[3H])C[C@H]1C	1009307
Cc1nn(-c2ccncc2)cc1CN(C)C[C@@H]1Oc2cc(-c3ccc([C@@H]4CCC(=O)N4)cc3)ccc2S(=O)(=O)N([C@@H](C)COC(=O)NC[3H])C[C@H]1C	1009308
Cc1nn(-c2ccncc2)cc1CN(C)C[C@@H]1Oc2cc(-c3ccc(C(C)(C)O)cc3F)ccc2S(=O)(=O)N([C@@H](C)COC(=O)NC[3H])C[C@H]1C	1009309
CCOC(=O)c1cc2c(c(-c3cccc(-c4ccc(C)c(OC)c4)c3)n1)[C@H](CCOC(=O)NC[3H])N(C(=O)Cc1cccc(OCC)n1)C2	1009310
Cc1cc(-c2ccc([C@H]3[C@@H](COC(=O)NC[3H])N4C(=O)CN(C(=O)c5nc(C6CC6)oc5C)C[C@@H]34)cc2)c(C)cc1F	1009311
CCOC(=O)c1cc2c(c(-c3cccc(-c4cccc5ccoc45)c3)n1)[C@H](CCOC(=O)NC[3H])N(C(=O)Cc1cccc(OCC)n1)C2	1009312
CCCc1ccc(-c2ccc([C@H]3[C@@H](COC(=O)NC[3H])N4C(=O)CN(C(=O)c5nc(C6CC6)oc5C)C[C@@H]34)cc2)cc1	1009313
CCOC(=O)c1cc2c(c(-c3cccc(-c4ccccc4CO)c3)n1)[C@H](CCOC(=O)NC[3H])N(C(=O)Cc1cccc(OCC)n1)C2	1009314
Cc1nn(-c2ccncc2)cc1CN(C)C[C@@H]1Oc2cc(C3=CCNCC3)ccc2S(=O)(=O)N([C@@H](C)COC(=O)NC[3H])C[C@H]1C	1009315
CCOC(=O)c1cc2c(c(-c3cccc(-c4ccc(F)c(C)c4)c3)n1)[C@H](CCOC(=O)NC[3H])N(C(=O)Cc1cccc(OCC)n1)C2	1009316
COC(=O)Nc1ccc(-c2ccc([C@H]3[C@@H](COC(=O)NC[3H])N4C(=O)CN(C(=O)c5nc(C6CC6)oc5C)C[C@@H]34)cc2)cc1	1009317
CCOC(=O)c1cc2c(c(-c3cccc(-c4ccc5nc(C)oc5c4)c3)n1)[C@H](CCOC(=O)NC[3H])N(C(=O)Cc1cccc(OCC)n1)C2	1009318
CCOC(=O)c1cc2c(c(-c3cccc(-c4ccc(Oc5ccccc5)cc4)c3)n1)[C@H](CCOC(=O)NC[3H])N(C(=O)Cc1cccc(OCC)n1)C2	1009319
CCOC(=O)c1cc2c(c(-c3cccc(-c4cc(C#N)ccc4OC)c3)n1)[C@H](CCOC(=O)NC[3H])N(C(=O)Cc1cccc(OCC)n1)C2	1009320
Cc1oc(C2CC2)nc1C(=O)N1CC(=O)N2[C@H](COC(=O)NC[3H])[C@H](c3ccc(-c4ccc(C#N)c(F)c4)cc3)[C@@H]2C1	1009321
CCOC(=O)c1cc2c(c(-c3cccc(-c4cc(Cl)cnc4OC)c3)n1)[C@H](CCOC(=O)NC[3H])N(C(=O)Cc1cccc(OCC)n1)C2	1009322
COCCc1cccc(-c2ccc3c(c2)O[C@@H](CN(C)Cc2cn(-c4ccncc4)nc2C)[C@H](C)CN([C@@H](C)COC(=O)NC[3H])S3(=O)=O)c1	1009323
CCOC(=O)c1cc2c(c(-c3cccc(-c4cc(CO)ccc4Cl)c3)n1)[C@H](CCOC(=O)NC[3H])N(C(=O)c1cc(C)cc3c[nH]nc13)C2	1009324
Cc1oc(C2CC2)nc1C(=O)N1CC(=O)N2[C@H](COC(=O)NC[3H])[C@H](c3ccc(-c4ccc(C(C)(C)O)cc4F)cc3)[C@@H]2C1	1009325
Cc1oc(C2CC2)nc1C(=O)N1CC(=O)N2[C@H](COC(=O)NC[3H])[C@H](c3ccc(C4=CCNCC4)cc3)[C@@H]2C1	1009326
CCCCN(C)C[C@@H]1Oc2cc(-c3ccc(C(=O)NC)cc3)ccc2S(=O)(=O)N([C@@H](C)COC(=O)NC[3H])C[C@H]1C	1009327
CCCCN(C)C[C@@H]1Oc2cc(-c3ccc(C4(CO)CC4)cc3)ccc2S(=O)(=O)N([C@@H](C)COC(=O)NC[3H])C[C@H]1C	1009328
CCOC(=O)c1cc2c(c(-c3cccc(-c4cc(F)ccc4OC(C)C)c3)n1)[C@H](CCOC(=O)NC[3H])N(C(=O)c1cc(C)cc3c[nH]nc13)C2	1009329
CCCCN(C)C[C@@H]1Oc2cc(-c3ccc(C(=O)NCC)cc3)ccc2S(=O)(=O)N([C@@H](C)COC(=O)NC[3H])C[C@H]1C	1009330
CCOC(=O)c1cc2c(c(-c3cccc(-c4ccc(OC(F)(F)F)cc4)c3)n1)[C@H](CCOC(=O)NC[3H])N(C(=O)c1cc(C)cc3c[nH]nc13)C2	1009331
CCCCN(C)C[C@@H]1Oc2cc(-c3cccc(Cl)c3F)ccc2S(=O)(=O)N([C@@H](C)COC(=O)NC[3H])C[C@H]1C	1009332
COCCc1cccc(-c2ccc([C@H]3[C@@H](COC(=O)NC[3H])N4C(=O)CN(C(=O)c5nc(C6CC6)oc5C)C[C@@H]34)cc2)c1	1009333
CCOC(=O)c1cc2c(c(-c3cccc(-c4ccc(C(=O)O)cc4OC)c3)n1)[C@H](CCOC(=O)NC[3H])N(C(=O)c1cc(C)cc3c[nH]nc13)C2	1009334
CCCCN(C)C[C@@H]1Oc2cc(-c3cnn(-c4ccncc4)c3)ccc2S(=O)(=O)N([C@@H](C)COC(=O)NC[3H])C[C@H]1C	1009335
CCc1ccc(-c2ccc([C@H]3[C@@H](COC(=O)NC[3H])N4C(=O)CN(C(=O)c5nc(C6CC6)oc5C)C[C@@H]34)cc2)cc1	1009336
CCOC(=O)c1cc2c(c(-c3cccc(-c4ccc(F)c(CN(C)C)c4)c3)n1)[C@H](CCOC(=O)NC[3H])N(C(=O)c1cc(C)cc3c[nH]nc13)C2	1009337
CCCCN(C)C[C@@H]1Oc2cc(-c3ccc(O)c(C(=O)OC)c3)ccc2S(=O)(=O)N([C@@H](C)COC(=O)NC[3H])C[C@H]1C	1009338
CCOC(=O)c1cc2c(c(-c3cccc(-c4ccc(C)cc4Cl)c3)n1)[C@H](CCOC(=O)NC[3H])N(C(=O)c1cc(C)cc3c[nH]nc13)C2	1009339
CCCCN(C)C[C@@H]1Oc2cc(-c3ccc(C4(N)CCCC4)cc3)ccc2S(=O)(=O)N([C@@H](C)COC(=O)NC[3H])C[C@H]1C	1009340
CCCCN(C)C[C@@H]1Oc2cc(-c3cccc(C(=O)NC4CC4)c3)ccc2S(=O)(=O)N([C@@H](C)COC(=O)NC[3H])C[C@H]1C	1009341
CCCCN(C)C[C@@H]1Oc2cc(-c3ccc(C4CC(=O)C4)cc3)ccc2S(=O)(=O)N([C@@H](C)COC(=O)NC[3H])C[C@H]1C	1009342
CCOC(=O)c1cc2c(c(-c3cccc(-c4ccc(C(C)=O)cc4)c3)n1)[C@H](CCOC(=O)NC[3H])N(C(=O)c1cc(C)cc3c[nH]nc13)C2	1009343
CCCCN(C)C[C@@H]1Oc2cc(-c3ccc(Cl)c(C(=O)OC)c3)ccc2S(=O)(=O)N([C@@H](C)COC(=O)NC[3H])C[C@H]1C	1009344
CCOC(=O)c1cc2c(c(-c3cccc(-c4cc(F)cc(C(=O)OC)c4)c3)n1)[C@H](CCOC(=O)NC[3H])N(C(=O)c1cc(C)cc3c[nH]nc13)C2	1009345
Cc1oc(C2CC2)nc1C(=O)N1CC(=O)N2[C@H](COC(=O)NC[3H])[C@H](c3ccc(-c4ccc5c(c4)CC(C)(C)O5)cc3)[C@@H]2C1	1009346
CCCCN(C)C[C@@H]1Oc2cc(-c3ccc(C)c(C(=O)OC)c3)ccc2S(=O)(=O)N([C@@H](C)COC(=O)NC[3H])C[C@H]1C	1009347
CCCCN(C)C[C@@H]1Oc2cc(-c3ccc(S(N)(=O)=O)cc3)ccc2S(=O)(=O)N([C@@H](C)COC(=O)NC[3H])C[C@H]1C	1009348
Cc1ccc(OC(C)C)c(-c2ccc([C@H]3[C@@H](COC(=O)NC[3H])N4C(=O)CN(C(=O)c5nc(C6CC6)oc5C)C[C@@H]34)cc2)c1	1009349
COC(=O)c1cc(O)cc(-c2ccc([C@H]3[C@@H](COC(=O)NC[3H])N4C(=O)CN(C(=O)c5nc(C6CC6)oc5C)C[C@@H]34)cc2)c1	1009350
CCOC(=O)c1cc2c(c(-c3cccc(-c4ccc(NC(=O)NC)cc4)c3)n1)[C@H](CCOC(=O)NC[3H])N(C(=O)c1cc(C)cc3c[nH]nc13)C2	1009351
COc1ncccc1-c1ccc([C@H]2[C@@H](COC(=O)NC[3H])N3C(=O)CN(C(=O)c4nc(C5CC5)oc4C)C[C@@H]23)cc1	1009352
Cc1ccc(C(N)=O)cc1-c1ccc([C@H]2[C@H]3CN(S(=O)(=O)c4cnn(C(C)C)c4)CCCCN3[C@H]2COC(=O)NC[3H])cc1	1009353
COc1ccc(-c2ccc([C@H]3[C@H]4CN(S(=O)(=O)c5cnn(C(C)C)c5)CCCCN4[C@H]3COC(=O)NC[3H])cc2)cc1F	1009354
CC(C)n1cc(S(=O)(=O)N2CCCCN3[C@H](C2)[C@H](c2ccc(-c4cccc(O)c4)cc2)[C@@H]3COC(=O)NC[3H])cn1	1009355
COc1ccc(-c2ccc([C@H]3[C@H]4CN(S(=O)(=O)c5cnn(C(C)C)c5)CCCCN4[C@H]3COC(=O)NC[3H])cc2)cc1C(=O)O	1009356
COc1cc(CO)ccc1-c1ccc([C@H]2[C@H]3CN(S(=O)(=O)c4cnn(C(C)C)c4)CCCCN3[C@H]2COC(=O)NC[3H])cc1	1009357
CC(C)n1cc(S(=O)(=O)N2CCCCN3[C@H](C2)[C@H](c2ccc(-c4ccc5ccc(=O)[nH]c5c4)cc2)[C@@H]3COC(=O)NC[3H])cn1	1009358
CC(C)n1cc(S(=O)(=O)N2CCCCN3[C@H](C2)[C@H](c2ccc(-c4ccc(CCN(C)C)cc4)cc2)[C@@H]3COC(=O)NC[3H])cn1	1009359
CC(C)OCc1cccc(-c2ccc([C@H]3[C@H]4CN(S(=O)(=O)c5cnn(C(C)C)c5)CCCCN4[C@H]3COC(=O)NC[3H])cc2)c1	1009360
CC(C)n1cc(S(=O)(=O)N2CCCCN3[C@H](C2)[C@H](c2ccc(-c4ccc(C(N)=O)cc4)cc2)[C@@H]3COC(=O)NC[3H])cn1	1009361
CC(C)n1cc(S(=O)(=O)N2CCCCN3[C@H](C2)[C@H](c2ccc(-c4ccnc(N(C)C)c4)cc2)[C@@H]3COC(=O)NC[3H])cn1	1009362
CC(C)n1cc(S(=O)(=O)N2CCCCN3[C@H](C2)[C@H](c2ccc(-c4ccc(COC(C)(C)C)cc4)cc2)[C@@H]3COC(=O)NC[3H])cn1	1009363
Cc1ccc(-c2ccc([C@H]3[C@H]4CN(S(=O)(=O)c5cnn(C(C)C)c5)CCCCN4[C@H]3COC(=O)NC[3H])cc2)cc1Cl	1009364
CC(C)n1cc(S(=O)(=O)N2CCCCN3[C@H](C2)[C@H](c2ccc(-c4ccc(F)nc4)cc2)[C@@H]3COC(=O)NC[3H])cn1	1009365
CC(C)n1cc(S(=O)(=O)N2CCCCN3[C@H](C2)[C@H](c2ccc(-c4ccccc4)cc2)[C@@H]3COC(=O)NC[3H])cn1	1009366
CC(C)n1cc(S(=O)(=O)N2CCCCN3[C@H](C2)[C@H](c2ccc(-c4ccc(Cl)c(F)c4)cc2)[C@@H]3COC(=O)NC[3H])cn1	1009367
CC(C)n1cc(S(=O)(=O)N2CCCCN3[C@H](C2)[C@H](c2ccc(-c4ccc(CO)cc4)cc2)[C@@H]3COC(=O)NC[3H])cn1	1009368
COc1ccc(-c2ccc([C@H]3[C@H]4CN(S(=O)(=O)c5cnn(C(C)C)c5)CCCCN4[C@H]3COC(=O)NC[3H])cc2)cc1Cl	1009369
Cc1cc(-c2ccc([C@H]3[C@H]4CN(S(=O)(=O)c5cnn(C(C)C)c5)CCCCN4[C@H]3COC(=O)NC[3H])cc2)ccc1OC(C)C	1009370
CC(C)n1cc(S(=O)(=O)N2CCCCN3[C@H](C2)[C@H](c2ccc(Br)cc2)[C@@H]3COC(=O)NC[3H])cn1	1009371
CC(C)n1cc(S(=O)(=O)N2CCCCN3[C@H](C2)[C@H](c2ccc(-c4cccc(Cl)c4)cc2)[C@@H]3COC(=O)NC[3H])cn1	1009372
CCCOc1ccc(-c2ccc([C@H]3[C@H]4CN(S(=O)(=O)c5cnn(C(C)C)c5)CCCCN4[C@H]3COC(=O)NC[3H])cc2)cc1Cl	1009373
Cc1cc(C)cc(-c2ccc([C@H]3[C@H]4CN(S(=O)(=O)c5cnn(C(C)C)c5)CCCCN4[C@H]3COC(=O)NC[3H])cc2)c1	1009374
COc1ccc2cc(-c3ccc([C@H]4[C@H]5CN(S(=O)(=O)c6cnn(C(C)C)c6)CCCCN5[C@H]4COC(=O)NC[3H])cc3)ccc2c1	1009375
COc1cc(-c2ccc([C@H]3[C@H]4CN(S(=O)(=O)c5cnn(C(C)C)c5)CCCCN4[C@H]3COC(=O)NC[3H])cc2)cc(OC)c1OC	1009376
COc1cccc(-c2ccc([C@H]3[C@H]4CN(S(=O)(=O)c5cnn(C(C)C)c5)CCCCN4[C@H]3COC(=O)NC[3H])cc2)c1OC	1009377
CC(C)n1cc(S(=O)(=O)N2CCCCN3[C@H](C2)[C@H](c2ccc(-c4ccc(C(F)(F)F)cc4)cc2)[C@@H]3COC(=O)NC[3H])cn1	1009378
CCN(CC)Cc1ccc(-c2ccc([C@H]3[C@H]4CN(S(=O)(=O)c5cnn(C(C)C)c5)CCCCN4[C@H]3COC(=O)NC[3H])cc2)cc1	1009379
CCc1cccc(-c2ccc([C@H]3[C@H]4CN(S(=O)(=O)c5cnn(C(C)C)c5)CCCCN4[C@H]3COC(=O)NC[3H])cc2)c1	1009380
CCn1ccc(-c2ccc([C@H]3[C@H]4CN(S(=O)(=O)c5cnn(C(C)C)c5)CCCCN4[C@H]3COC(=O)NC[3H])cc2)n1	1009381
C[C@@H](COC(=O)NC[3H])N1C[C@@H](C)[C@H](CN(C)Cc2ccc3c(n2)NC(=O)CO3)Oc2cc(-c3ccccc3CO)ccc2S1(=O)=O	1009382
Cc1cc(-c2ccc3c(c2)O[C@@H](CN(C)Cc2ccc4c(n2)NC(=O)CO4)[C@H](C)CN([C@@H](C)COC(=O)NC[3H])S3(=O)=O)ccc1F	1009383
Cc1nc2ccc(-c3ccc4c(c3)O[C@@H](CN(C)Cc3ccc5c(n3)NC(=O)CO5)[C@H](C)CN([C@@H](C)COC(=O)NC[3H])S4(=O)=O)cc2o1	1009384
C[C@@H](COC(=O)NC[3H])N1C[C@@H](C)[C@H](CN(C)Cc2ccc3c(n2)NC(=O)CO3)Oc2cc(-c3ccc(Oc4ccccc4)cc3)ccc2S1(=O)=O	1009385
Cc1cc2cc(-c3ccc4c(c3)O[C@@H](CN(C)Cc3ccc5c(n3)NC(=O)CO5)[C@H](C)CN([C@@H](C)COC(=O)NC[3H])S4(=O)=O)ccc2[nH]1	1009386
COc1ccc(C#N)cc1-c1ccc2c(c1)O[C@@H](CN(C)Cc1ccc3c(n1)NC(=O)CO3)[C@H](C)CN([C@@H](C)COC(=O)NC[3H])S2(=O)=O	1009387
COc1ncc(Cl)cc1-c1ccc2c(c1)O[C@@H](CN(C)Cc1ccc3c(n1)NC(=O)CO3)[C@H](C)CN([C@@H](C)COC(=O)NC[3H])S2(=O)=O	1009388
C[C@@H](COC(=O)NC[3H])N1C[C@@H](C)[C@H](CN(C)Cc2ccc3c(n2)NC(=O)CO3)Oc2cc(-c3ccc4c(c3)CCCO4)ccc2S1(=O)=O	1009389
CCCNC(=O)c1cccc(-c2ccc3c(c2)O[C@@H](CN(C)Cc2ccc4c(n2)NC(=O)CO4)[C@H](C)CN([C@@H](C)COC(=O)NC[3H])S3(=O)=O)c1	1009390
CCOC(=O)c1cc2c(c(-c3cccc(-c4cccc(Cn5cccn5)c4)c3)n1)[C@H](CCOC(=O)NC[3H])N(C(=O)c1cc(C)cc3c[nH]nc13)C2	1009391
Cc1cc(-c2ccc([C@H]3[C@H]4CN(S(=O)(=O)c5ccccc5C)CCCCN4[C@H]3COC(=O)NC[3H])cc2)ccc1Cl	1009392
Cc1ccc(C(N)=O)cc1-c1ccc2c(c1)O[C@@H](CN(C)Cc1ccc3c(n1)NC(=O)CO3)[C@H](C)CN([C@@H](C)COC(=O)NC[3H])S2(=O)=O	1009393
Cc1ccccc1S(=O)(=O)N1CCCCN2[C@H](C1)[C@H](c1ccc(-c3cccc4c3OCCCO4)cc1)[C@@H]2COC(=O)NC[3H]	1009394
CC(C)(C)c1cccc(-c2ccc([C@H]3[C@@H](COC(=O)NC[3H])N4C(=O)CN(C(=O)[C@@H]5CCC(=O)c6cccn65)C[C@@H]34)cc2)c1	1009395
CCOC(=O)c1cc2c(c(-c3cccc(-c4cc(OC)ccc4F)c3)n1)[C@H](CCOC(=O)NC[3H])N(C(=O)c1cc(C)cc3c[nH]nc13)C2	1009396
COc1ccc(-c2ccc3c(c2)O[C@@H](CN(C)Cc2ccc4c(n2)NC(=O)CO4)[C@H](C)CN([C@@H](C)COC(=O)NC[3H])S3(=O)=O)cc1F	1009397
Cc1ccccc1S(=O)(=O)N1CCCCN2[C@H](C1)[C@H](c1ccc(-c3cc4ccccc4o3)cc1)[C@@H]2COC(=O)NC[3H]	1009398
CCOC(=O)c1cc2c(c(-c3cccc(-c4cccnc4OCC)c3)n1)[C@H](CCOC(=O)NC[3H])N(C(=O)c1cc(C)cc3c[nH]nc13)C2	1009399
Cc1ccccc1S(=O)(=O)N1CCCCN2[C@H](C1)[C@H](c1ccc(-c3ccnn3C)cc1)[C@@H]2COC(=O)NC[3H]	1009400
O=C(NC[3H])OC[C@@H]1[C@H](c2ccc(-c3cccc(F)c3)cc2)[C@@H]2CN(C(=O)[C@@H]3CCC(=O)c4cccn43)CC(=O)N12	1009401
C[C@@H](COC(=O)NC[3H])N1C[C@@H](C)[C@H](CN(C)Cc2ccc3c(n2)NC(=O)CO3)Oc2cc(-c3cccc(O)c3)ccc2S1(=O)=O	1009402
CCOC(=O)c1cc2c(c(-c3cccc(-c4cccc(C(C)=O)c4)c3)n1)[C@H](CCOC(=O)NC[3H])N(C(=O)c1cc(C)cc3c[nH]nc13)C2	1009403
O=C(NC[3H])OC[C@@H]1[C@H](c2ccc(-c3ccc4c(c3)OCO4)cc2)[C@@H]2CN(C(=O)[C@@H]3CCC(=O)c4cccn43)CC(=O)N12	1009404
COc1ccc(-c2ccc3c(c2)O[C@@H](CN(C)Cc2ccc4c(n2)NC(=O)CO4)[C@H](C)CN([C@@H](C)COC(=O)NC[3H])S3(=O)=O)cc1C(=O)O	1009405
CCOC(=O)c1cc2c(c(-c3cccc(-c4ccc(CCC(=O)O)cc4)c3)n1)[C@H](CCOC(=O)NC[3H])N(C(=O)c1cc(C)cc3c[nH]nc13)C2	1009406
Cc1ccccc1S(=O)(=O)N1CCCCN2[C@H](C1)[C@H](c1ccc(-c3ccc(C(C)(C)C)cc3)cc1)[C@@H]2COC(=O)NC[3H]	1009407
Cc1ccccc1S(=O)(=O)N1CCCCN2[C@H](C1)[C@H](c1ccc(-c3ccc4c(c3)CCCNC4=O)cc1)[C@@H]2COC(=O)NC[3H]	1009408
C[C@@H](COC(=O)NC[3H])N1C[C@@H](C)[C@H](CN(C)Cc2ccc3c(n2)NC(=O)CO3)Oc2cc(-c3ccc4ccc(=O)[nH]c4c3)ccc2S1(=O)=O	1009409
Cc1ccccc1S(=O)(=O)N1CCCCN2[C@H](C1)[C@H](c1ccc(C=CC3CCCCC3)cc1)[C@@H]2COC(=O)NC[3H]	1009410
CCOC(=O)c1cc2c(c(-c3cccc(-c4ccc5c(c4)OCO5)c3)n1)[C@H](CCOC(=O)NC[3H])N(C(=O)[C@H]1C[C@]13CCOC(C)(C)C3)C2	1009411
CCn1ncc(S(=O)(=O)N2CCCCN3[C@H](C2)[C@H](c2ccc(-c4cccc5c4OCC5)cc2)[C@@H]3COC(=O)NC[3H])c1C	1009412
COCc1ccc(C(=O)N2CC(=O)N3[C@H](COC(=O)NC[3H])[C@H](c4ccc(-c5ccc(C(=O)O)cc5OC)cc4)[C@@H]3C2)cc1F	1009413
CCn1ncc(S(=O)(=O)N2CCCCN3[C@H](C2)[C@H](c2ccc(-c4ccc([C@H](C)O)cc4)cc2)[C@@H]3COC(=O)NC[3H])c1C	1009414
CCn1ncc(S(=O)(=O)N2CCCCN3[C@H](C2)[C@H](c2ccc(-c4ccc(F)c(N)c4)cc2)[C@@H]3COC(=O)NC[3H])c1C	1009415
CCOC(=O)c1cc2c(c(-c3cccc(-c4cccc(C)c4)c3)n1)[C@H](CCOC(=O)NC[3H])N(C(=O)[C@H]1C[C@]13CCOC(C)(C)C3)C2	1009416
COCc1ccc(C(=O)N2CC(=O)N3[C@H](COC(=O)NC[3H])[C@H](c4ccc(-c5ccc(F)c(CN(C)C)c5)cc4)[C@@H]3C2)cc1F	1009417
CCOC(=O)c1cc2c(c(-c3cccc(-c4ccc(Cl)cc4C)c3)n1)[C@H](CCOC(=O)NC[3H])N(C(=O)[C@H]1C[C@]13CCOC(C)(C)C3)C2	1009418
COCc1ccc(C(=O)N2CC(=O)N3[C@H](COC(=O)NC[3H])[C@H](c4ccc(-c5ccc(C)cc5Cl)cc4)[C@@H]3C2)cc1F	1009419
COCc1ccc(C(=O)N2CC(=O)N3[C@H](COC(=O)NC[3H])[C@H](c4ccc(-c5ccc(C(C)=O)cc5)cc4)[C@@H]3C2)cc1F	1009420
COCc1ccc(C(=O)N2CC(=O)N3[C@H](COC(=O)NC[3H])[C@H](c4ccc(-c5cc(F)cc(C(=O)OC)c5)cc4)[C@@H]3C2)cc1F	1009421
CCOC(=O)c1cc2c(c(-c3cccc(-c4ccc(Cl)cc4)c3)n1)[C@H](CCOC(=O)NC[3H])N(C(=O)[C@H]1C[C@]13CCOC(C)(C)C3)C2	1009422
CCOC(=O)c1cc2c(c(-c3cccc(-c4cccc(-c5ccccc5)c4)c3)n1)[C@H](CCOC(=O)NC[3H])N(C(=O)[C@H]1C[C@]13CCOC(C)(C)C3)C2	1009423
COCc1ccc(C(=O)N2CC(=O)N3[C@H](COC(=O)NC[3H])[C@H](c4ccc(-c5ccc6c(c5)CCC6)cc4)[C@@H]3C2)cc1F	1009424
CNC(=O)Nc1ccc(-c2ccc([C@H]3[C@@H](COC(=O)NC[3H])N4C(=O)CN(C(=O)c5ccc(COC)c(F)c5)C[C@@H]34)cc2)cc1	1009425
CCOC(=O)c1cc2c(c(-c3cccc(-c4ccc5c(c4)CCC(=O)N5)c3)n1)[C@H](CCOC(=O)NC[3H])N(C(=O)[C@H]1C[C@]13CCOC(C)(C)C3)C2	1009426
CCOC(=O)c1cc2c(c(-c3cccc(-c4cc(C(=O)O)ccc4C)c3)n1)[C@H](CCOC(=O)NC[3H])N(C(=O)[C@H]1C[C@]13CCOC(C)(C)C3)C2	1009427
COCc1ccc(C(=O)N2CC(=O)N3[C@H](COC(=O)NC[3H])[C@H](c4ccc(-c5cc(C)c(OC)c(C)c5)cc4)[C@@H]3C2)cc1F	1009428
CCOC(=O)c1cc2c(c(-c3cccc(-c4cnn(C(C)(C)C)c4)c3)n1)[C@H](CCOC(=O)NC[3H])N(C(=O)[C@H]1C[C@]13CCOC(C)(C)C3)C2	1009429
CCOC(=O)c1cc2c(c(-c3cccc(-c4ccc(F)c(C(F)(F)F)c4)c3)n1)[C@H](CCOC(=O)NC[3H])N(C(=O)[C@H]1C[C@]13CCOC(C)(C)C3)C2	1009430
COCc1ccc(C(=O)N2CC(=O)N3[C@H](COC(=O)NC[3H])[C@H](c4ccc(-c5cccc(CCC(=O)O)c5)cc4)[C@@H]3C2)cc1F	1009431
COCc1ccc(C(=O)N2CC(=O)N3[C@H](COC(=O)NC[3H])[C@H](c4ccc(-c5ccc(C)c(OC)c5)cc4)[C@@H]3C2)cc1F	1009432
CCOC(=O)c1cc2c(c(-c3cccc(-c4ccc(C(=O)O)c(Cl)c4)c3)n1)[C@H](CCOC(=O)NC[3H])N(C(=O)[C@H]1C[C@]13CCOC(C)(C)C3)C2	1009433
COCc1ccc(C(=O)N2CC(=O)N3[C@H](COC(=O)NC[3H])[C@H](c4ccc(-c5cccc6ccoc56)cc4)[C@@H]3C2)cc1F	1009434
COCc1ccc(C(=O)N2CC(=O)N3[C@H](COC(=O)NC[3H])[C@H](c4ccc(-c5ccccc5CO)cc4)[C@@H]3C2)cc1F	1009435
COCc1ccc(C(=O)N2CC(=O)N3[C@H](COC(=O)NC[3H])[C@H](c4ccc(-c5ccc(F)c(C)c5)cc4)[C@@H]3C2)cc1F	1009436
CCOC(=O)c1cc2c(c(-c3cccc(-c4cccc(S(N)(=O)=O)c4)c3)n1)[C@H](CCOC(=O)NC[3H])N(C(=O)[C@H]1C[C@]13CCOC(C)(C)C3)C2	1009437
CCOC(=O)c1cc2c(c(-c3cccc(-c4cnc(N)nc4)c3)n1)[C@H](CCOC(=O)NC[3H])N(C(=O)[C@H]1C[C@]13CCOC(C)(C)C3)C2	1009438
COCc1ccc(C(=O)N2CC(=O)N3[C@H](COC(=O)NC[3H])[C@H](c4ccc(-c5ccc6nc(C)oc6c5)cc4)[C@@H]3C2)cc1F	1009439
C[C@@H](COC(=O)NC[3H])N1C[C@@H](C)[C@H](CN(C)Cc2ccccc2-c2ccnn2C)Oc2cc(-c3ccc(C(F)(F)F)cc3)ccc2S1(=O)=O	1009440
CCN(CC)Cc1ccc(-c2ccc3c(c2)O[C@@H](CN(C)Cc2ccccc2-c2ccnn2C)[C@H](C)CN([C@@H](C)COC(=O)NC[3H])S3(=O)=O)cc1	1009441
CCc1cccc(-c2ccc3c(c2)O[C@@H](CN(C)Cc2ccccc2-c2ccnn2C)[C@H](C)CN([C@@H](C)COC(=O)NC[3H])S3(=O)=O)c1	1009442
CCn1ccc(-c2ccc3c(c2)O[C@@H](CN(C)Cc2ccccc2-c2ccnn2C)[C@H](C)CN([C@@H](C)COC(=O)NC[3H])S3(=O)=O)n1	1009443
C[C@@H](COC(=O)NC[3H])N1C[C@@H](C)[C@H](CN(C)Cc2ccccc2-c2ccnn2C)Oc2cc(-c3cccc(Oc4ccccc4)c3)ccc2S1(=O)=O	1009444
C[C@@H](COC(=O)NC[3H])N1C[C@@H](C)[C@H](CN(C)Cc2ccccc2-c2ccnn2C)Oc2cc(-c3cccc4c3OCC4)ccc2S1(=O)=O	1009445
C[C@H](O)c1ccc(-c2ccc3c(c2)O[C@@H](CN(C)Cc2ccccc2-c2ccnn2C)[C@H](C)CN([C@@H](C)COC(=O)NC[3H])S3(=O)=O)cc1	1009446
C[C@@H](COC(=O)NC[3H])N1C[C@@H](C)[C@H](CN(C)Cc2ccccc2-c2ccnn2C)Oc2cc(-c3ccc(F)c(N)c3)ccc2S1(=O)=O	1009447
COCc1ccc(C(=O)N2CC(=O)N3[C@H](COC(=O)NC[3H])[C@H](c4ccc(-c5cccc6c5OCCCO6)cc4)[C@@H]3C2)cc1F	1009448
COc1ccc(C)cc1-c1ccc2c(c1)O[C@@H](CN(C)Cc1ccccc1-c1ccnn1C)[C@H](C)CN([C@@H](C)COC(=O)NC[3H])S2(=O)=O	1009449
CCOC(=O)c1cc2c(c(-c3cccc(-c4ccc(OC)c(Cl)c4)c3)n1)[C@H](CCOC(=O)NC[3H])N(C(=O)c1c[nH]nc1[C@@H]1CCOC1)C2	1009450
CCOc1cc(F)ccc1-c1ccc2c(c1)O[C@@H](CN(C)Cc1ccccc1-c1ccnn1C)[C@H](C)CN([C@@H](C)COC(=O)NC[3H])S2(=O)=O	1009451
COCc1ccc(C(=O)N2CC(=O)N3[C@H](COC(=O)NC[3H])[C@H](c4ccc(-c5cc6ccccc6o5)cc4)[C@@H]3C2)cc1F	1009452
C[C@@H](COC(=O)NC[3H])N1C[C@@H](C)[C@H](CN(C)Cc2ccccc2-c2ccnn2C)Oc2cc(-c3ccc4c(c3)C[C@@H](C)O4)ccc2S1(=O)=O	1009453
C[C@@H](COC(=O)NC[3H])N1C[C@@H](C)[C@H](CN(C)Cc2ccccc2-c2ccnn2C)Oc2cc(-c3ccc4[nH]c(=O)n(C)c4c3)ccc2S1(=O)=O	1009454
CCOC(=O)c1cc2c(c(-c3cccc(-c4ccc(OC(C)C)c(C)c4)c3)n1)[C@H](CCOC(=O)NC[3H])N(C(=O)c1c[nH]nc1[C@@H]1CCOC1)C2	1009455
CCOc1ccc(-c2ccc3c(c2)O[C@@H](CN(C)Cc2ccccc2-c2ccnn2C)[C@H](C)CN([C@@H](C)COC(=O)NC[3H])S3(=O)=O)cc1C	1009456
COCc1ccc(C(=O)N2CC(=O)N3[C@H](COC(=O)NC[3H])[C@H](c4ccc(-c5ccnn5C)cc4)[C@@H]3C2)cc1F	1009457
CCOC(=O)c1cc2c(c(-c3cccc(-c4ccc(C)cc4)c3)n1)[C@H](CCOC(=O)NC[3H])N(C(=O)c1c[nH]nc1[C@@H]1CCOC1)C2	1009458
COCc1ccc(C(=O)N2CC(=O)N3[C@H](COC(=O)NC[3H])[C@H](c4ccc(-c5ccc6c(c5)CCCNC6=O)cc4)[C@@H]3C2)cc1F	1009459
COCc1ccc(C(=O)N2CC(=O)N3[C@H](COC(=O)NC[3H])[C@H](c4ccc(C=CC5CCCCC5)cc4)[C@@H]3C2)cc1F	1009460
Cc1ccc(Cl)cc1-c1ccc2c(c1)O[C@@H](CN(C)Cc1ccccc1-c1ccnn1C)[C@H](C)CN([C@@H](C)COC(=O)NC[3H])S2(=O)=O	1009461
CCCOc1cccc(-c2ccc3c(c2)O[C@@H](CN(C)Cc2ccccc2-c2ccnn2C)[C@H](C)CN([C@@H](C)COC(=O)NC[3H])S3(=O)=O)c1	1009462
COCc1ccc(C(=O)N2CC(=O)N3[C@H](COC(=O)NC[3H])[C@H](c4ccc(-c5ccc(Cl)c(C#N)c5)cc4)[C@@H]3C2)cc1F	1009463
COCc1ccc(C(=O)N2CC(=O)N3[C@H](COC(=O)NC[3H])[C@H](c4ccc(-c5cn(C)nc5C(C)C)cc4)[C@@H]3C2)cc1F	1009464
CCOC(=O)c1cc2c(c(-c3cccc(-c4cccc(Cl)c4)c3)n1)[C@H](CCOC(=O)NC[3H])N(C(=O)c1c[nH]nc1[C@@H]1CCOC1)C2	1009465
COc1ccc(-c2ccc3c(c2)O[C@@H](CN(C)Cc2ccccc2-c2ccnn2C)[C@H](C)CN([C@@H](C)COC(=O)NC[3H])S3(=O)=O)cc1C	1009466
CCCOc1ccc(-c2cccc(-c3nc(C(=O)OCC)cc4c3[C@H](CCOC(=O)NC[3H])N(C(=O)c3c[nH]nc3[C@@H]3CCOC3)C4)c2)cc1Cl	1009467
COCc1ccc(C(=O)N2CC(=O)N3[C@H](COC(=O)NC[3H])[C@H](c4ccc(-c5ccc([C@@H]6CCC(=O)N6)cc5)cc4)[C@@H]3C2)cc1F	1009468
C[C@@H](COC(=O)NC[3H])N1C[C@@H](C)[C@H](CN(C)Cc2ccccc2-c2ccnn2C)Oc2cc(-c3cccc4c3OCCCO4)ccc2S1(=O)=O	1009469
C[C@@H](COC(=O)NC[3H])N1C[C@@H](C)[C@H](CN(C)Cc2ccccc2-c2ccnn2C)Oc2cc(-c3cc4ccccc4o3)ccc2S1(=O)=O	1009470
C[C@@H](COC(=O)NC[3H])N1C[C@@H](C)[C@H](CN(C)Cc2ccccc2-c2ccnn2C)Oc2cc(-c3ccnn3C)ccc2S1(=O)=O	1009471
C[C@@H](COC(=O)NC[3H])N1C[C@@H](C)[C@H](CN(C)Cc2ccccc2-c2ccnn2C)Oc2cc(-c3ccc(C(C)(C)C)cc3)ccc2S1(=O)=O	1009472
C[C@@H](COC(=O)NC[3H])N1C[C@@H](C)[C@H](CN(C)Cc2ccccc2-c2ccnn2C)Oc2cc(-c3ccc4c(c3)CCCNC4=O)ccc2S1(=O)=O	1009473
C[C@@H](COC(=O)NC[3H])N1C[C@@H](C)[C@H](CN(C)Cc2ccccc2-c2ccnn2C)Oc2cc(C=CC3CCCCC3)ccc2S1(=O)=O	1009474
C[C@@H](COC(=O)NC[3H])N1C[C@@H](C)[C@H](CN(C)Cc2ccccc2-c2ccnn2C)Oc2cc(-c3ccc(Cl)c(C#N)c3)ccc2S1(=O)=O	1009475
CC(C)c1nn(C)cc1-c1ccc2c(c1)O[C@@H](CN(C)Cc1ccccc1-c1ccnn1C)[C@H](C)CN([C@@H](C)COC(=O)NC[3H])S2(=O)=O	1009476
C[C@@H](COC(=O)NC[3H])N1C[C@@H](C)[C@H](CN(C)Cc2ccccc2-c2ccnn2C)Oc2cc(-c3ccc([C@@H]4CCC(=O)N4)cc3)ccc2S1(=O)=O	1009477
C[C@@H](COC(=O)NC[3H])N1C[C@@H](C)[C@H](CN(C)Cc2ccccc2-c2ccnn2C)Oc2cc(-c3ccc(C(C)(C)O)cc3F)ccc2S1(=O)=O	1009478
C[C@@H](COC(=O)NC[3H])N1C[C@@H](C)[C@H](CN(C)Cc2ccccc2-c2ccnn2C)Oc2cc(C3=CCNCC3)ccc2S1(=O)=O	1009479
C#CCOc1ccc(C(=O)N2CC(=O)N3[C@H](COC(=O)NC[3H])[C@H](c4ccc(-c5cccc(CO)c5)cc4)[C@@H]3C2)cc1	1009480
COCCc1cccc(-c2ccc3c(c2)O[C@@H](CN(C)Cc2ccccc2-c2ccnn2C)[C@H](C)CN([C@@H](C)COC(=O)NC[3H])S3(=O)=O)c1	1009481
CCOC(=O)c1cc2c(c(-c3cccc(-c4ccc(S(C)(=O)=O)cc4)c3)n1)[C@H](CCOC(=O)NC[3H])N(C(=O)c1c[nH]nc1[C@@H]1CCOC1)C2	1009482
C#CCOc1ccc(C(=O)N2CC(=O)N3[C@H](COC(=O)NC[3H])[C@H](c4ccc(-c5cccc(C(=O)O)c5F)cc4)[C@@H]3C2)cc1	1009483
CCc1ccc(-c2ccc3c(c2)O[C@@H](CN(C)Cc2ccccc2-c2ccnn2C)[C@H](C)CN([C@@H](C)COC(=O)NC[3H])S3(=O)=O)cc1	1009484
N#Cc1ccc(S(=O)(=O)N2CCCCN3[C@H](C2)[C@H](c2ccc(-c4ccc(C5(N)CCCC5)cc4)cc2)[C@@H]3COC(=O)NC[3H])cc1	1009485
C#CCOc1ccc(C(=O)N2CC(=O)N3[C@H](COC(=O)NC[3H])[C@H](c4ccc(-c5cccc(C(=O)O)c5)cc4)[C@@H]3C2)cc1	1009486
N#Cc1ccc(S(=O)(=O)N2CCCCN3[C@H](C2)[C@H](c2ccc(-c4cccc(C(=O)NC5CC5)c4)cc2)[C@@H]3COC(=O)NC[3H])cc1	1009487
C#CCOc1ccc(C(=O)N2CC(=O)N3[C@H](COC(=O)NC[3H])[C@H](c4ccc(-c5cnc(N(CC)CC)nc5)cc4)[C@@H]3C2)cc1	1009488
C[C@@H](COC(=O)NC[3H])N1C[C@@H](C)[C@H](CN(C)Cc2ccccc2-c2ccnn2C)Oc2cc(-c3ccc4c(c3)CC(C)(C)O4)ccc2S1(=O)=O	1009489
Cc1ccc(OC(C)C)c(-c2ccc3c(c2)O[C@@H](CN(C)Cc2ccccc2-c2ccnn2C)[C@H](C)CN([C@@H](C)COC(=O)NC[3H])S3(=O)=O)c1	1009490
C#CCOc1ccc(C(=O)N2CC(=O)N3[C@H](COC(=O)NC[3H])[C@H](c4ccc(-c5ccc(C(=O)NC)cc5)cc4)[C@@H]3C2)cc1	1009491
CCOC(=O)c1cc2c(c(-c3cccc(-c4cccc(N)c4)c3)n1)[C@H](CCOC(=O)NC[3H])N(C(=O)c1c[nH]nc1[C@@H]1CCOC1)C2	1009492
C#CCOc1ccc(C(=O)N2CC(=O)N3[C@H](COC(=O)NC[3H])[C@H](c4ccc(-c5ccc(C6(CO)CC6)cc5)cc4)[C@@H]3C2)cc1	1009493
C[C@@H](COC(=O)NC[3H])N1C[C@@H](C)[C@H](CN(C)Cc2ccccc2-c2ccnn2C)Oc2cc(-c3cc(F)cc(F)c3)ccc2S1(=O)=O	1009494
N#Cc1ccc(S(=O)(=O)N2CCCCN3[C@H](C2)[C@H](c2ccc(-c4ccc(C5CC(=O)C5)cc4)cc2)[C@@H]3COC(=O)NC[3H])cc1	1009495
C#CCOc1ccc(C(=O)N2CC(=O)N3[C@H](COC(=O)NC[3H])[C@H](c4ccc(-c5ccc(C(=O)NCC)cc5)cc4)[C@@H]3C2)cc1	1009496
O=C(NC[3H])OC[C@H]1[C@@H](c2ccc(-c3cccc4ccoc34)cc2)[C@H]2CN(S(=O)(=O)c3cnc4n3CCC4)CCCCN21	1009497
Cc1ccc(-c2ccc([C@H]3[C@@H](COC(=O)NC[3H])N4C(=O)CN(C(=O)c5ccc(-n6ccnc6)nn5)C[C@@H]34)cc2)c(F)c1	1009498
CCOC(=O)c1cc2c(c(-c3cccc(-c4ccc(-c5ccccc5)cc4)c3)n1)[C@H](CCOC(=O)NC[3H])N(C(=O)c1ccc3nc(C)n(C)c3c1)C2	1009499
CCOC(=O)c1cc2c(c(-c3cccc(-c4cccc(-c5ccccc5)c4)c3)n1)[C@H](CCOC(=O)NC[3H])N(C(=O)c1ccc3nc(C)n(C)c3c1)C2	1009500
O=C(NC[3H])OC[C@@H]1[C@H](c2ccc(-c3ccc4cc[nH]c4c3)cc2)[C@@H]2CN(C(=O)c3ccc(-n4ccnc4)nn3)CC(=O)N12	1009501
O=C(NC[3H])OC[C@H]1[C@@H](c2ccc(-c3ccccc3CO)cc2)[C@H]2CN(S(=O)(=O)c3cnc4n3CCC4)CCCCN21	1009502
O=C(NC[3H])OC[C@@H]1[C@H](c2ccc(-c3ccc4c(c3)OC(F)(F)O4)cc2)[C@@H]2CN(C(=O)c3ccc(-n4ccnc4)nn3)CC(=O)N12	1009503
COc1ccc(-c2ccc([C@H]3[C@@H](COC(=O)NC[3H])N4C(=O)CN(C(=O)c5ccc(-n6ccnc6)nn5)C[C@@H]34)cc2)cc1C#N	1009504
CCOC(=O)c1cc2c(c(-c3cccc(-c4cc(C(=O)O)ccc4C)c3)n1)[C@H](CCOC(=O)NC[3H])N(C(=O)c1ccc3nc(C)n(C)c3c1)C2	1009505
O=C(NC[3H])OC[C@@H]1[C@H](c2ccc(-c3ccc(C(=O)O)cc3Cl)cc2)[C@@H]2CN(C(=O)c3ccc(-n4ccnc4)nn3)CC(=O)N12	1009506
CCOC(=O)c1cc2c(c(-c3cccc(-c4cnn(C(C)(C)C)c4)c3)n1)[C@H](CCOC(=O)NC[3H])N(C(=O)c1ccc3nc(C)n(C)c3c1)C2	1009507
O=C(NC[3H])OC[C@@H]1[C@H](c2ccc(-c3cc(F)cc(Cl)c3)cc2)[C@@H]2CN(C(=O)c3ccc(-n4ccnc4)nn3)CC(=O)N12	1009508
Cc1cc(-c2ccc([C@H]3[C@H]4CN(S(=O)(=O)c5cnc6n5CCC6)CCCCN4[C@H]3COC(=O)NC[3H])cc2)ccc1F	1009509
Cc1nc2ccc(-c3ccc([C@H]4[C@H]5CN(S(=O)(=O)c6cnc7n6CCC7)CCCCN5[C@H]4COC(=O)NC[3H])cc3)cc2o1	1009510
CCOC(=O)c1cc2c(c(-c3cccc(-c4ccc(F)c(C(F)(F)F)c4)c3)n1)[C@H](CCOC(=O)NC[3H])N(C(=O)c1ccc3nc(C)n(C)c3c1)C2	1009511
O=C(NC[3H])OC[C@@H]1[C@H](c2ccc(-c3ccc(C(F)(F)F)c(F)c3)cc2)[C@@H]2CN(C(=O)c3ccc(-n4ccnc4)nn3)CC(=O)N12	1009512
Cc1cc(F)ccc1-c1ccc([C@H]2[C@@H](COC(=O)NC[3H])N3C(=O)CN(C(=O)c4ccc(-n5ccnc5)nn4)C[C@@H]23)cc1	1009513
O=C(NC[3H])OC[C@H]1[C@@H](c2ccc(-c3ccc(Oc4ccccc4)cc3)cc2)[C@H]2CN(S(=O)(=O)c3cnc4n3CCC4)CCCCN21	1009514
CC(C)Cc1ccc(-c2ccc([C@H]3[C@@H](COC(=O)NC[3H])N4C(=O)CN(C(=O)c5ccc(-n6ccnc6)nn5)C[C@@H]34)cc2)cc1	1009515
CCOC(=O)c1cc2c(c(-c3cccc(-c4ccc(C(=O)O)c(Cl)c4)c3)n1)[C@H](CCOC(=O)NC[3H])N(C(=O)c1ccc3nc(C)n(C)c3c1)C2	1009516
Cc1cc2cc(-c3ccc([C@H]4[C@H]5CN(S(=O)(=O)c6cnc7n6CCC7)CCCCN5[C@H]4COC(=O)NC[3H])cc3)ccc2[nH]1	1009517
CCOC(=O)c1cc2c(c(-c3cccc(-c4ccc(C(=O)NOC)cc4)c3)n1)[C@H](CCOC(=O)NC[3H])N(C(=O)c1ccc3nc(C)n(C)c3c1)C2	1009518
COc1ccc(C#N)cc1-c1ccc([C@H]2[C@H]3CN(S(=O)(=O)c4cnc5n4CCC5)CCCCN3[C@H]2COC(=O)NC[3H])cc1	1009519
CCOC(=O)c1cc2c(c(-c3cccc(-c4cccc(S(N)(=O)=O)c4)c3)n1)[C@H](CCOC(=O)NC[3H])N(C(=O)c1ccc3nc(C)n(C)c3c1)C2	1009520
COc1ncc(Cl)cc1-c1ccc([C@H]2[C@H]3CN(S(=O)(=O)c4cnc5n4CCC5)CCCCN3[C@H]2COC(=O)NC[3H])cc1	1009521
CC(C)c1cccc(-c2ccc([C@H]3[C@@H](COC(=O)NC[3H])N4C(=O)CN(C(=O)c5ccc(-n6ccnc6)nn5)C[C@@H]34)cc2)c1	1009522
CCOC(=O)c1cc2c(c(-c3cccc(-c4cccc(OCC)c4)c3)n1)[C@H](CCOC(=O)NC[3H])N(C(=O)c1ccc3nc(C)n(C)c3c1)C2	1009523
O=C(NC[3H])OC[C@H]1[C@@H](c2ccc(-c3ccc4c(c3)CCCO4)cc2)[C@H]2CN(S(=O)(=O)c3cnc4n3CCC4)CCCCN21	1009524
CCOC(=O)c1cc2c(c(-c3cccc(-c4cc5cccc(OC)c5o4)c3)n1)[C@H](CCOC(=O)NC[3H])N(C(=O)c1ccc3nc(C)n(C)c3c1)C2	1009525
O=C(NC[3H])OC[C@@H]1[C@H](c2ccc(-c3cccc(O)c3F)cc2)[C@@H]2CN(C(=O)c3ccc(-n4ccnc4)nn3)CC(=O)N12	1009526
COc1ncc(-c2ccc([C@H]3[C@@H](COC(=O)NC[3H])N4C(=O)CN(C(=O)c5ccc(-n6ccnc6)nn5)C[C@@H]34)cc2)cc1C	1009527
COC(=O)c1ccc(-c2ccc([C@H]3[C@@H](COC(=O)NC[3H])N4C(=O)CN(C(=O)c5ccc(-n6ccnc6)nn5)C[C@@H]34)cc2)o1	1009528
COC(=O)c1ccc(-c2ccc([C@H]3[C@@H](COC(=O)NC[3H])N4C(=O)CN(C(=O)c5ccc(-n6ccnc6)nn5)C[C@@H]34)cc2)cc1F	1009529
O=C(NC[3H])OC[C@@H]1[C@H](c2ccc(-c3cnc4occc4c3)cc2)[C@@H]2CN(C(=O)c3ccc(-n4ccnc4)nn3)CC(=O)N12	1009530
O=C(NC[3H])OC[C@@H]1[C@H](c2ccc(-c3cccc4ccccc34)cc2)[C@@H]2CN(C(=O)c3ccc(-n4ccnc4)nn3)CC(=O)N12	1009531
O=C(NC[3H])OC[C@@H]1[C@H](c2ccc(-c3ccc(F)c(Cl)c3)cc2)[C@@H]2CN(C(=O)c3ccc(-n4ccnc4)nn3)CC(=O)N12	1009532
COc1cc(-c2ccc([C@H]3[C@@H](COC(=O)NC[3H])N4C(=O)CN(C(=O)c5ccc(-n6ccnc6)nn5)C[C@@H]34)cc2)ccc1Cl	1009533
O=C(NC[3H])OC[C@@H]1[C@H](c2ccc(-c3ccc4c(c3)CCOC4)cc2)[C@@H]2CN(C(=O)c3ccc(-n4ccnc4)nn3)CC(=O)N12	1009534
CC(C)(C)c1cccc(-c2ccc([C@H]3[C@@H](COC(=O)NC[3H])N4C(=O)CN(C(=O)c5ccc(-n6ccnc6)nn5)C[C@@H]34)cc2)c1	1009535
CCOC(=O)c1cc2c(c(-c3cccc(-c4ccc5c(c4)C[C@@H](C)O5)c3)n1)[C@H](CCOC(=O)NC[3H])N(C(=O)C[C@H]1C[C@@H](C(C)=O)C1(C)C)C2	1009536
CCOC(=O)c1cc2c(c(-c3cccc(-c4ccc5[nH]c(=O)n(C)c5c4)c3)n1)[C@H](CCOC(=O)NC[3H])N(C(=O)C[C@H]1C[C@@H](C(C)=O)C1(C)C)C2	1009537
CCOC(=O)c1cc2c(c(-c3cccc(-c4ccc(OCC)c(C)c4)c3)n1)[C@H](CCOC(=O)NC[3H])N(C(=O)C[C@H]1C[C@@H](C(C)=O)C1(C)C)C2	1009538
Cc1cc(-c2ccc3c(c2)O[C@@H](CN(C)Cc2ccc4cn[nH]c4c2)[C@H](C)CN([C@@H](C)COC(=O)NC[3H])S3(=O)=O)c(C)cc1F	1009539
CCCc1ccc(-c2ccc3c(c2)O[C@@H](CN(C)Cc2ccc4cn[nH]c4c2)[C@H](C)CN([C@@H](C)COC(=O)NC[3H])S3(=O)=O)cc1	1009540
COC(=O)Nc1ccc(-c2ccc3c(c2)O[C@@H](CN(C)Cc2ccc4cn[nH]c4c2)[C@H](C)CN([C@@H](C)COC(=O)NC[3H])S3(=O)=O)cc1	1009541
CCCOc1cccc(-c2cccc(-c3nc(C(=O)OCC)cc4c3[C@H](CCOC(=O)NC[3H])N(C(=O)C[C@H]3C[C@@H](C(C)=O)C3(C)C)C4)c2)c1	1009542
C[C@@H](COC(=O)NC[3H])N1C[C@@H](C)[C@H](CN(C)Cc2ccc3cn[nH]c3c2)Oc2cc(-c3ccc(C#N)c(F)c3)ccc2S1(=O)=O	1009543
COc1ccc(C(C)C)cc1-c1ccc2c(c1)O[C@@H](CN(C)Cc1ccc3cn[nH]c3c1)[C@H](C)CN([C@@H](C)COC(=O)NC[3H])S2(=O)=O	1009544
C[C@@H](COC(=O)NC[3H])N1C[C@@H](C)[C@H](CN(C)Cc2ccc3cn[nH]c3c2)Oc2cc(-c3cccc(OC(F)(F)F)c3)ccc2S1(=O)=O	1009545
CCOC(=O)c1cc2c(c(-c3cccc(-c4ccc(OC)c(C)c4)c3)n1)[C@H](CCOC(=O)NC[3H])N(C(=O)C[C@H]1C[C@@H](C(C)=O)C1(C)C)C2	1009546
CCOC(=O)c1cc2c(c(-c3cccc(-c4cccc5c4CNC5=O)c3)n1)[C@H](CCOC(=O)NC[3H])N(C(=O)C[C@H]1C[C@@H](C(C)=O)C1(C)C)C2	1009547
CCOC(=O)c1cc2c(c(-c3cccc(-c4ccccc4OCC)c3)n1)[C@H](CCOC(=O)NC[3H])N(C(=O)C[C@H]1C[C@@H](C(C)=O)C1(C)C)C2	1009548
COc1ccc(Cl)cc1-c1ccc2c(c1)O[C@@H](CN(C)Cc1ccc3cn[nH]c3c1)[C@H](C)CN([C@@H](C)COC(=O)NC[3H])S2(=O)=O	1009549
C[C@@H](COC(=O)NC[3H])N1C[C@@H](C)[C@H](CN(C)Cc2ccc3cn[nH]c3c2)Oc2cc(-c3cc(CO)ccc3Cl)ccc2S1(=O)=O	1009550
CCOC(=O)c1cc2c(c(-c3cccc(-c4ccc(C(=O)NC)c(C)c4)c3)n1)[C@H](CCOC(=O)NC[3H])N(C(=O)C[C@H]1C[C@@H](C(C)=O)C1(C)C)C2	1009551
CCOC(=O)c1cc2c(c(-c3cccc(-c4cccc(C(=O)NC(C)C)c4)c3)n1)[C@H](CCOC(=O)NC[3H])N(C(=O)C[C@H]1C[C@@H](C(C)=O)C1(C)C)C2	1009552
CCOC(=O)c1cc2c(c(-c3cccc(-c4cccc(Cl)c4C)c3)n1)[C@H](CCOC(=O)NC[3H])N(C(=O)C[C@H]1C[C@@H](C(C)=O)C1(C)C)C2	1009553
C[C@@H](COC(=O)NC[3H])N1C[C@@H](C)[C@H](CN(C)Cc2ccc3cn[nH]c3c2)Oc2cc(-c3ccc(Cl)cc3)ccc2S1(=O)=O	1009554
CCOC(=O)c1cc2c(c(-c3cccc(-c4ccc(C)cc4Cl)c3)n1)[C@H](CCOC(=O)NC[3H])N(C(=O)CCc1cc3ccccc3o1)C2	1009555
Cc1cc(-c2ccc([C@H]3[C@H]4CN(S(=O)(=O)c5cn(C)c(C)n5)CCCCN4[C@H]3COC(=O)NC[3H])cc2)ccc1Cl	1009556
C[C@@H](COC(=O)NC[3H])N1C[C@@H](C)[C@H](CN(C)Cc2ccc3cn[nH]c3c2)Oc2cc(-c3ccc(-c4ccccc4)cc3)ccc2S1(=O)=O	1009557
Cc1nc(S(=O)(=O)N2CCCCN3[C@H](C2)[C@H](c2ccc(-c4cccc5c4OCCCO5)cc2)[C@@H]3COC(=O)NC[3H])cn1C	1009558
CCOC(=O)c1cc2c(c(-c3cccc(-c4ccc(C(C)=O)cc4)c3)n1)[C@H](CCOC(=O)NC[3H])N(C(=O)CCc1cc3ccccc3o1)C2	1009559
C[C@@H](COC(=O)NC[3H])N1C[C@@H](C)[C@H](CN(C)Cc2ccc3cn[nH]c3c2)Oc2cc(-c3cccc(-c4ccccc4)c3)ccc2S1(=O)=O	1009560
C[C@@H](COC(=O)NC[3H])N1C[C@@H](C)[C@H](CN(C)Cc2ccc3cn[nH]c3c2)Oc2cc(-c3ccc4c(c3)CCC(=O)N4)ccc2S1(=O)=O	1009561
Cc1nc(S(=O)(=O)N2CCCCN3[C@H](C2)[C@H](c2ccc(-c4cc5ccccc5o4)cc2)[C@@H]3COC(=O)NC[3H])cn1C	1009562
CCOC(=O)c1cc2c(c(-c3cccc(-c4cc(F)cc(C(=O)OC)c4)c3)n1)[C@H](CCOC(=O)NC[3H])N(C(=O)CCc1cc3ccccc3o1)C2	1009563
Cc1nc(S(=O)(=O)N2CCCCN3[C@H](C2)[C@H](c2ccc(-c4ccnn4C)cc2)[C@@H]3COC(=O)NC[3H])cn1C	1009564
Cc1nc(S(=O)(=O)N2CCCCN3[C@H](C2)[C@H](c2ccc(-c4ccc(C(C)(C)C)cc4)cc2)[C@@H]3COC(=O)NC[3H])cn1C	1009565
Cc1ccc(C(=O)O)cc1-c1ccc2c(c1)O[C@@H](CN(C)Cc1ccc3cn[nH]c3c1)[C@H](C)CN([C@@H](C)COC(=O)NC[3H])S2(=O)=O	1009566
CCOC(=O)c1cc2c(c(-c3cccc(-c4ccc5c(c4)CCC5)c3)n1)[C@H](CCOC(=O)NC[3H])N(C(=O)CCc1cc3ccccc3o1)C2	1009567
CCOC(=O)c1cc2c(c(-c3cccc(-c4ccc(NC(=O)NC)cc4)c3)n1)[C@H](CCOC(=O)NC[3H])N(C(=O)CCc1cc3ccccc3o1)C2	1009568
Cc1nc(S(=O)(=O)N2CCCCN3[C@H](C2)[C@H](c2ccc(-c4ccc5c(c4)CCCNC5=O)cc2)[C@@H]3COC(=O)NC[3H])cn1C	1009569
Cc1nc(S(=O)(=O)N2CCCCN3[C@H](C2)[C@H](c2ccc(C=CC4CCCCC4)cc2)[C@@H]3COC(=O)NC[3H])cn1C	1009570
C[C@@H](COC(=O)NC[3H])N1C[C@@H](C)[C@H](CN(C)Cc2ccc3cn[nH]c3c2)Oc2cc(-c3ccc(F)c(C(F)(F)F)c3)ccc2S1(=O)=O	1009571
C[C@@H](COC(=O)NC[3H])N1C[C@@H](C)[C@H](CN(C)Cc2ccc3cn[nH]c3c2)Oc2cc(-c3ccc(C(=O)O)c(Cl)c3)ccc2S1(=O)=O	1009572
CCOC(=O)c1cc2c(c(-c3cccc(-c4cc(C)c(OC)c(C)c4)c3)n1)[C@H](CCOC(=O)NC[3H])N(C(=O)CCc1cc3ccccc3o1)C2	1009573
Cc1nc(S(=O)(=O)N2CCCCN3[C@H](C2)[C@H](c2ccc(-c4ccc(Cl)c(C#N)c4)cc2)[C@@H]3COC(=O)NC[3H])cn1C	1009574
CONC(=O)c1ccc(-c2ccc3c(c2)O[C@@H](CN(C)Cc2ccc4cn[nH]c4c2)[C@H](C)CN([C@@H](C)COC(=O)NC[3H])S3(=O)=O)cc1	1009575
Cc1nc(S(=O)(=O)N2CCCCN3[C@H](C2)[C@H](c2ccc(-c4cn(C)nc4C(C)C)cc2)[C@@H]3COC(=O)NC[3H])cn1C	1009576
C[C@@H](COC(=O)NC[3H])N1C[C@@H](C)[C@H](CN(C)Cc2ccc3cn[nH]c3c2)Oc2cc(-c3cccc(S(N)(=O)=O)c3)ccc2S1(=O)=O	1009577
CCOC(=O)c1cc2c(c(-c3cccc(-c4ccc(C)c(OC)c4)c3)n1)[C@H](CCOC(=O)NC[3H])N(C(=O)CCc1cc3ccccc3o1)C2	1009578
C[C@@H](COC(=O)NC[3H])N1C[C@@H](C)[C@H](CN(C)Cc2ccc3cn[nH]c3c2)Oc2cc(-c3cnc(N)nc3)ccc2S1(=O)=O	1009579
Cc1nc(S(=O)(=O)N2CCCCN3[C@H](C2)[C@H](c2ccc(-c4ccc([C@@H]5CCC(=O)N5)cc4)cc2)[C@@H]3COC(=O)NC[3H])cn1C	1009580
Cc1nc(S(=O)(=O)N2CCCCN3[C@H](C2)[C@H](c2ccc(-c4ccc(C(C)(C)O)cc4F)cc2)[C@@H]3COC(=O)NC[3H])cn1C	1009581
Cc1nc(S(=O)(=O)N2CCCCN3[C@H](C2)[C@H](c2ccc(C4=CCNCC4)cc2)[C@@H]3COC(=O)NC[3H])cn1C	1009582
Cc1cc(C(=O)N2CC(=O)N3[C@H](COC(=O)NC[3H])[C@H](c4ccc(-c5ccc6c(c5)CCOC6)cc4)[C@@H]3C2)c2n[nH]cc2c1	1009583
COC(=O)Cc1ccc(-c2ccc([C@H]3[C@@H](COC(=O)NC[3H])N4C(=O)CN(C(=O)c5cc(C)cc6c[nH]nc56)C[C@@H]34)cc2)cc1	1009584
Cc1cc(C(=O)N2CC(=O)N3[C@H](COC(=O)NC[3H])[C@H](c4ccc(-c5cccc(C(C)(C)C)c5)cc4)[C@@H]3C2)c2n[nH]cc2c1	1009585
Cc1cc(C(=O)N2CC(=O)N3[C@H](COC(=O)NC[3H])[C@H](c4ccc(-c5cccc(F)c5)cc4)[C@@H]3C2)c2n[nH]cc2c1	1009586
Cc1cc(C(=O)N2CC(=O)N3[C@H](COC(=O)NC[3H])[C@H](c4ccc(-c5ccc6c(c5)OCO6)cc4)[C@@H]3C2)c2n[nH]cc2c1	1009587
Cc1cccc(-c2ccc([C@H]3[C@@H](COC(=O)NC[3H])N4C(=O)CN(C(=O)c5cc(C)cc6c[nH]nc56)C[C@@H]34)cc2)c1	1009588
Cc1cc(C(=O)N2CC(=O)N3[C@H](COC(=O)NC[3H])[C@H](c4ccc(-c5ccc(Cl)cc5C)cc4)[C@@H]3C2)c2n[nH]cc2c1	1009589
Cc1cc(C(=O)N2CC(=O)N3[C@H](COC(=O)NC[3H])[C@H](c4ccc(-c5ccc(Cl)cc5)cc4)[C@@H]3C2)c2n[nH]cc2c1	1009590
Cc1cc(C(=O)N2CC(=O)N3[C@H](COC(=O)NC[3H])[C@H](c4ccc(-c5ccc(-c6ccccc6)cc5)cc4)[C@@H]3C2)c2n[nH]cc2c1	1009591
Cc1cc(C(=O)N2CC(=O)N3[C@H](COC(=O)NC[3H])[C@H](c4ccc(-c5cccc(-c6ccccc6)c5)cc4)[C@@H]3C2)c2n[nH]cc2c1	1009592
Cc1cc(C(=O)N2CC(=O)N3[C@H](COC(=O)NC[3H])[C@H](c4ccc(-c5ccc6c(c5)CCC(=O)N6)cc4)[C@@H]3C2)c2n[nH]cc2c1	1009593
Cc1cc(C(=O)N2CC(=O)N3[C@H](COC(=O)NC[3H])[C@H](c4ccc(-c5cc(C(=O)O)ccc5C)cc4)[C@@H]3C2)c2n[nH]cc2c1	1009594
Cc1cc(C(=O)N2CC(=O)N3[C@H](COC(=O)NC[3H])[C@H](c4ccc(-c5cnn(C(C)(C)C)c5)cc4)[C@@H]3C2)c2n[nH]cc2c1	1009595
Cc1cc(C(=O)N2CC(=O)N3[C@H](COC(=O)NC[3H])[C@H](c4ccc(-c5ccc(F)c(C(F)(F)F)c5)cc4)[C@@H]3C2)c2n[nH]cc2c1	1009596
Cc1cc(C(=O)N2CC(=O)N3[C@H](COC(=O)NC[3H])[C@H](c4ccc(-c5ccc(C(=O)O)c(Cl)c5)cc4)[C@@H]3C2)c2n[nH]cc2c1	1009597
CONC(=O)c1ccc(-c2ccc([C@H]3[C@@H](COC(=O)NC[3H])N4C(=O)CN(C(=O)c5cc(C)cc6c[nH]nc56)C[C@@H]34)cc2)cc1	1009598
Cc1cc(C(=O)N2CC(=O)N3[C@H](COC(=O)NC[3H])[C@H](c4ccc(-c5cccc(S(N)(=O)=O)c5)cc4)[C@@H]3C2)c2n[nH]cc2c1	1009599
Cc1cc(C(=O)N2CC(=O)N3[C@H](COC(=O)NC[3H])[C@H](c4ccc(-c5cnc(N)nc5)cc4)[C@@H]3C2)c2n[nH]cc2c1	1009600
CCOc1cccc(-c2ccc([C@H]3[C@@H](COC(=O)NC[3H])N4C(=O)CN(C(=O)c5cc(C)cc6c[nH]nc56)C[C@@H]34)cc2)c1	1009601
COc1cccc2cc(-c3ccc([C@H]4[C@@H](COC(=O)NC[3H])N5C(=O)CN(C(=O)c6cc(C)cc7c[nH]nc67)C[C@@H]45)cc3)oc12	1009602
Cc1cc(C(=O)N2CC(=O)N3[C@H](COC(=O)NC[3H])[C@H](c4ccc(-c5cccc6c5OCCO6)cc4)[C@@H]3C2)c2n[nH]cc2c1	1009603
Cc1cc(C(=O)N2CC(=O)N3[C@H](COC(=O)NC[3H])[C@H](c4ccc(-c5cccc(CC(=O)O)c5)cc4)[C@@H]3C2)c2n[nH]cc2c1	1009604
COc1cc(F)cc(-c2ccc([C@H]3[C@@H](COC(=O)NC[3H])N4C(=O)CN(C(=O)c5cc(C)cc6c[nH]nc56)C[C@@H]34)cc2)c1	1009605
Cc1cc(C(=O)N2CC(=O)N3[C@H](COC(=O)NC[3H])[C@H](c4ccc(-c5ccc(OC(C)C)c(F)c5)cc4)[C@@H]3C2)c2n[nH]cc2c1	1009606
CCOC(=O)c1ccc(-c2ccc([C@H]3[C@@H](COC(=O)NC[3H])N4C(=O)CN(C(=O)c5cc(C)cc6c[nH]nc56)C[C@@H]34)cc2)cc1F	1009607
Cc1cc(C(=O)N2CC(=O)N3[C@H](COC(=O)NC[3H])[C@H](c4ccc(-c5cccc6c5CCO6)cc4)[C@@H]3C2)c2n[nH]cc2c1	1009608
CCNC(=O)c1cccc(-c2ccc([C@H]3[C@@H](COC(=O)NC[3H])N4C(=O)CN(C(=O)c5cc(C)cc6c[nH]nc56)C[C@@H]34)cc2)c1	1009609
COC(=O)CCc1cccc(-c2ccc([C@H]3[C@@H](COC(=O)NC[3H])N4C(=O)CN(C(=O)c5cc(C)cc6c[nH]nc56)C[C@@H]34)cc2)c1	1009610
COC(=O)c1cccc(-c2ccc([C@H]3[C@@H](COC(=O)NC[3H])N4C(=O)CN(C(=O)c5cc(C)cc6c[nH]nc56)C[C@@H]34)cc2)c1	1009611
Cc1nc2ccc(C(=O)N3CC(=O)N4[C@H](COC(=O)NC[3H])[C@H](c5ccc(-c6ccc7c(c6)OC(F)(F)O7)cc5)[C@@H]4C3)cc2n1C	1009612
COc1ccc(-c2ccc([C@H]3[C@@H](COC(=O)NC[3H])N4C(=O)CN(C(=O)c5ccc6nc(C)n(C)c6c5)C[C@@H]34)cc2)cc1C#N	1009613
Cc1nc2ccc(C(=O)N3CC(=O)N4[C@H](COC(=O)NC[3H])[C@H](c5ccc(-c6ccc(C(=O)O)cc6Cl)cc5)[C@@H]4C3)cc2n1C	1009614
Cc1nc2ccc(C(=O)N3CC(=O)N4[C@H](COC(=O)NC[3H])[C@H](c5ccc(-c6cc(F)cc(Cl)c6)cc5)[C@@H]4C3)cc2n1C	1009615
Cc1nc2ccc(C(=O)N3CC(=O)N4[C@H](COC(=O)NC[3H])[C@H](c5ccc(-c6ccc(C(F)(F)F)c(F)c6)cc5)[C@@H]4C3)cc2n1C	1009616
Cc1cc(F)ccc1-c1ccc([C@H]2[C@@H](COC(=O)NC[3H])N3C(=O)CN(C(=O)c4ccc5nc(C)n(C)c5c4)C[C@@H]23)cc1	1009617
Cc1nc2ccc(C(=O)N3CC(=O)N4[C@H](COC(=O)NC[3H])[C@H](c5ccc(-c6ccc(CC(C)C)cc6)cc5)[C@@H]4C3)cc2n1C	1009618
Cc1nc2ccc(C(=O)N3CC(=O)N4[C@H](COC(=O)NC[3H])[C@H](c5ccc(-c6cccc(C(C)C)c6)cc5)[C@@H]4C3)cc2n1C	1009619
Cc1nc2ccc(C(=O)N3CC(=O)N4[C@H](COC(=O)NC[3H])[C@H](c5ccc(-c6cccc(CCO)c6)cc5)[C@@H]4C3)cc2n1C	1009620
Cc1cc(-c2ccc([C@H]3[C@@H](COC(=O)NC[3H])N4C(=O)CN(C(=O)c5ccc6nc(C)n(C)c6c5)C[C@@H]34)cc2)c(C)cc1F	1009621
CCCc1ccc(-c2ccc([C@H]3[C@@H](COC(=O)NC[3H])N4C(=O)CN(C(=O)c5ccc6nc(C)n(C)c6c5)C[C@@H]34)cc2)cc1	1009622
COC(=O)Nc1ccc(-c2ccc([C@H]3[C@@H](COC(=O)NC[3H])N4C(=O)CN(C(=O)c5ccc6nc(C)n(C)c6c5)C[C@@H]34)cc2)cc1	1009623
Cc1nc2ccc(C(=O)N3CC(=O)N4[C@H](COC(=O)NC[3H])[C@H](c5ccc(-c6ccc(C#N)c(F)c6)cc5)[C@@H]4C3)cc2n1C	1009624
COc1ccc(C(C)C)cc1-c1ccc([C@H]2[C@@H](COC(=O)NC[3H])N3C(=O)CN(C(=O)c4ccc5nc(C)n(C)c5c4)C[C@@H]23)cc1	1009625
Cc1nc2ccc(C(=O)N3CC(=O)N4[C@H](COC(=O)NC[3H])[C@H](c5ccc(-c6cccc(OC(F)(F)F)c6)cc5)[C@@H]4C3)cc2n1C	1009626
COc1ccc(Cl)cc1-c1ccc([C@H]2[C@@H](COC(=O)NC[3H])N3C(=O)CN(C(=O)c4ccc5nc(C)n(C)c5c4)C[C@@H]23)cc1	1009627
Cc1nc2ccc(C(=O)N3CC(=O)N4[C@H](COC(=O)NC[3H])[C@H](c5ccc(-c6cc(CO)ccc6Cl)cc5)[C@@H]4C3)cc2n1C	1009628
Cc1nc2ccc(C(=O)N3CC(=O)N4[C@H](COC(=O)NC[3H])[C@H](c5ccc(-c6ccc(OC(F)(F)F)cc6)cc5)[C@@H]4C3)cc2n1C	1009629
COc1ncc(-c2ccc([C@H]3[C@@H](COC(=O)NC[3H])N4C(=O)CN(C(=O)c5ccc6nc(C)n(C)c6c5)C[C@@H]34)cc2)cc1Cl	1009630
COc1cc(C(=O)O)ccc1-c1ccc([C@H]2[C@@H](COC(=O)NC[3H])N3C(=O)CN(C(=O)c4ccc5nc(C)n(C)c5c4)C[C@@H]23)cc1	1009631
Cc1nc2ccc(C(=O)N3CC(=O)N4[C@H](COC(=O)NC[3H])[C@H](c5ccc(-c6ccc(F)c(CN(C)C)c6)cc5)[C@@H]4C3)cc2n1C	1009632
Cc1ccc(-c2ccc([C@H]3[C@@H](COC(=O)NC[3H])N4C(=O)CN(C(=O)c5ccc6nc(C)n(C)c6c5)C[C@@H]34)cc2)c(Cl)c1	1009633
COC(=O)c1cc(F)cc(-c2ccc([C@H]3[C@@H](COC(=O)NC[3H])N4C(=O)CN(C(=O)c5ccc6nc(C)n(C)c6c5)C[C@@H]34)cc2)c1	1009634
Cc1nc2ccc(C(=O)N3CC(=O)N4[C@H](COC(=O)NC[3H])[C@H](c5ccc(-c6ccc7c(c6)CCC7)cc5)[C@@H]4C3)cc2n1C	1009635
CNC(=O)Nc1ccc(-c2ccc([C@H]3[C@@H](COC(=O)NC[3H])N4C(=O)CN(C(=O)c5ccc6nc(C)n(C)c6c5)C[C@@H]34)cc2)cc1	1009636
COc1c(C)cc(-c2ccc([C@H]3[C@@H](COC(=O)NC[3H])N4C(=O)CN(C(=O)c5ccc6nc(C)n(C)c6c5)C[C@@H]34)cc2)cc1C	1009637
COc1cc(-c2ccc([C@H]3[C@@H](COC(=O)NC[3H])N4C(=O)CN(C(=O)c5ccc6nc(C)n(C)c6c5)C[C@@H]34)cc2)ccc1C	1009638
Cc1nc2ccc(C(=O)N3CC(=O)N4[C@H](COC(=O)NC[3H])[C@H](c5ccc(-c6cccc7ccoc67)cc5)[C@@H]4C3)cc2n1C	1009639
Cc1nc2ccc(C(=O)N3CC(=O)N4[C@H](COC(=O)NC[3H])[C@H](c5ccc(-c6ccccc6CO)cc5)[C@@H]4C3)cc2n1C	1009640
CC(C)NC(=O)c1cccc(-c2ccc([C@H]3[C@@H](COC(=O)NC[3H])N4C(=O)CN(C(=O)CCc5cc6ccccc6o5)C[C@@H]34)cc2)c1	1009641
COC(=O)c1cccc(-c2ccc([C@H]3[C@@H](COC(=O)NC[3H])N4C(=O)CN(C(=O)CCc5cc6ccccc6o5)C[C@@H]34)cc2)c1F	1009642
Cc1c(Cl)cccc1-c1ccc([C@H]2[C@@H](COC(=O)NC[3H])N3C(=O)CN(C(=O)CCc4cc5ccccc5o4)C[C@@H]23)cc1	1009643
CS(=O)(=O)c1ccc(-c2ccc([C@H]3[C@@H](COC(=O)NC[3H])N4C(=O)CN(C(=O)CCc5cc6ccccc6o5)C[C@@H]34)cc2)cc1	1009644
Cc1ccc(F)cc1-c1ccc([C@H]2[C@@H](COC(=O)NC[3H])N3C(=O)CN(C(=O)CCc4cc5ccccc5o4)C[C@@H]23)cc1	1009645
O=C(NC[3H])OC[C@@H]1[C@H](c2ccc(-c3cc(Cl)cc(C(=O)O)c3)cc2)[C@@H]2CN(C(=O)CCc3cc4ccccc4o3)CC(=O)N12	1009646
CC(C)(C)[C@H]1CC=C(c2ccc([C@H]3[C@@H](COC(=O)NC[3H])N4C(=O)CN(C(=O)CCc5cc6ccccc6o5)C[C@@H]34)cc2)CC1	1009647
Cc1ccc2cc(-c3ccc([C@H]4[C@@H](COC(=O)NC[3H])N5C(=O)CN(C(=O)CCc6cc7ccccc7o6)C[C@@H]45)cc3)ccc2n1	1009648
O=C(NC[3H])OC[C@@H]1[C@H](c2ccc(-c3ccc(Cl)c(C(=O)O)c3)cc2)[C@@H]2CN(C(=O)CCc3cc4ccccc4o3)CC(=O)N12	1009649
O=C(NC[3H])OC[C@@H]1[C@H](c2ccc(-c3ccc4c(c3)COC(=O)N4)cc2)[C@@H]2CN(C(=O)CCc3cc4ccccc4o3)CC(=O)N12	1009650
O=C(NC[3H])OC[C@@H]1[C@H](c2ccc(-c3ccc(C(=O)O)c(F)c3)cc2)[C@@H]2CN(C(=O)CCc3cc4ccccc4o3)CC(=O)N12	1009651
CCOC(=O)c1cccc(-c2ccc([C@H]3[C@@H](COC(=O)NC[3H])N4C(=O)CN(C(=O)CCc5cc6ccccc6o5)C[C@@H]34)cc2)c1	1009652
O=C(NC[3H])OC[C@@H]1[C@H](c2ccc(-c3cccc(CO)c3)cc2)[C@@H]2CN(C(=O)CCc3cc4ccccc4o3)CC(=O)N12	1009653
O=C(NC[3H])OC[C@@H]1[C@H](c2ccc(-c3cccc(C(=O)O)c3F)cc2)[C@@H]2CN(C(=O)CCc3cc4ccccc4o3)CC(=O)N12	1009654
O=C(NC[3H])OC[C@@H]1[C@H](c2ccc(-c3cccc(C(=O)O)c3)cc2)[C@@H]2CN(C(=O)CCc3cc4ccccc4o3)CC(=O)N12	1009655
CCN(CC)c1ncc(-c2ccc([C@H]3[C@@H](COC(=O)NC[3H])N4C(=O)CN(C(=O)CCc5cc6ccccc6o5)C[C@@H]34)cc2)cn1	1009656
COC(=O)c1ccc(-c2ccc([C@H]3[C@@H](COC(=O)NC[3H])N4C(=O)CN(C(=O)CCc5cc6ccccc6o5)C[C@@H]34)cc2)c(F)c1	1009657
O=C(NC[3H])OC[C@@H]1[C@H](c2ccc(-c3ccc(C4(CO)CC4)cc3)cc2)[C@@H]2CN(C(=O)CCc3cc4ccccc4o3)CC(=O)N12	1009658
CCNC(=O)c1ccc(-c2ccc([C@H]3[C@@H](COC(=O)NC[3H])N4C(=O)CN(C(=O)CCc5cc6ccccc6o5)C[C@@H]34)cc2)cc1	1009659
O=C(NC[3H])OC[C@@H]1[C@H](c2ccc(-c3cccc(Cl)c3F)cc2)[C@@H]2CN(C(=O)CCc3cc4ccccc4o3)CC(=O)N12	1009660
O=C(NC[3H])OC[C@@H]1[C@H](c2ccc(-c3cnn(-c4ccncc4)c3)cc2)[C@@H]2CN(C(=O)CCc3cc4ccccc4o3)CC(=O)N12	1009661
COC(=O)c1cc(-c2ccc([C@H]3[C@@H](COC(=O)NC[3H])N4C(=O)CN(C(=O)CCc5cc6ccccc6o5)C[C@@H]34)cc2)ccc1O	1009662
O=C(NC[3H])OC[C@@H]1[C@H](c2ccc(-c3cccc(C(=O)NC4CC4)c3)cc2)[C@@H]2CN(C(=O)CCc3cc4ccccc4o3)CC(=O)N12	1009663
O=C1CC(c2ccc(-c3ccc([C@H]4[C@@H](COC(=O)NC[3H])N5C(=O)CN(C(=O)CCc6cc7ccccc7o6)C[C@@H]45)cc3)cc2)C1	1009664
COC(=O)c1cc(-c2ccc([C@H]3[C@@H](COC(=O)NC[3H])N4C(=O)CN(C(=O)CCc5cc6ccccc6o5)C[C@@H]34)cc2)ccc1Cl	1009665
COC(=O)c1cc(-c2ccc([C@H]3[C@@H](COC(=O)NC[3H])N4C(=O)CN(C(=O)CCc5cc6ccccc6o5)C[C@@H]34)cc2)ccc1C	1009666
O=C(NC[3H])OC[C@@H]1[C@H](c2ccc(-c3cc(F)cc(C(F)(F)F)c3)cc2)[C@@H]2CN(C(=O)CCc3cc4ccccc4o3)CC(=O)N12	1009667
COc1cc(F)c(F)cc1-c1ccc([C@H]2[C@@H](COC(=O)NC[3H])N3C(=O)CN(C(=O)CCc4cc5ccccc5o4)C[C@@H]23)cc1	1009668
COC(=O)c1cc(Cl)cc(-c2ccc([C@H]3[C@@H](COC(=O)NC[3H])N4C(=O)CN(C(=O)CCc5cc6ccccc6o5)C[C@@H]34)cc2)c1	1009669
Cc1ccc(OC(C)C)c(-c2ccc([C@H]3[C@@H](COC(=O)NC[3H])N4C(=O)CN(C(=O)c5ccnc(-c6ncc[nH]6)c5)C[C@@H]34)cc2)c1	1009670
O=C(NC[3H])OC[C@@H]1[C@H](c2ccc(-c3cc(F)cc(F)c3)cc2)[C@@H]2CN(C(=O)c3ccnc(-c4ncc[nH]4)c3)CC(=O)N12	1009671
COC(=O)c1cc(O)cc(-c2ccc([C@H]3[C@@H](COC(=O)NC[3H])N4C(=O)CN(C(=O)c5ccnc(-c6ncc[nH]6)c5)C[C@@H]34)cc2)c1	1009672
COc1ncccc1-c1ccc([C@H]2[C@@H](COC(=O)NC[3H])N3C(=O)CN(C(=O)c4ccnc(-c5ncc[nH]5)c4)C[C@@H]23)cc1	1009673
O=C(NC[3H])OC[C@@H]1[C@H](c2ccc(-c3ccc(CO)c(Cl)c3)cc2)[C@@H]2CN(C(=O)c3ccnc(-c4ncc[nH]4)c3)CC(=O)N12	1009674
O=C(NC[3H])OC[C@@H]1[C@H](c2ccc(-c3cccc(Cn4cccn4)c3)cc2)[C@@H]2CN(C(=O)c3ccnc(-c4ncc[nH]4)c3)CC(=O)N12	1009675
Cn1nnc2ccc(-c3ccc([C@H]4[C@@H](COC(=O)NC[3H])N5C(=O)CN(C(=O)c6ccnc(-c7ncc[nH]7)c6)C[C@@H]45)cc3)cc21	1009676
COc1ccc(F)c(-c2ccc([C@H]3[C@@H](COC(=O)NC[3H])N4C(=O)CN(C(=O)c5ccnc(-c6ncc[nH]6)c5)C[C@@H]34)cc2)c1	1009677
CCOc1ncccc1-c1ccc([C@H]2[C@@H](COC(=O)NC[3H])N3C(=O)CN(C(=O)c4ccnc(-c5ncc[nH]5)c4)C[C@@H]23)cc1	1009678
CC(=O)c1cccc(-c2ccc([C@H]3[C@@H](COC(=O)NC[3H])N4C(=O)CN(C(=O)c5ccnc(-c6ncc[nH]6)c5)C[C@@H]34)cc2)c1	1009679
O=C(O)CCc1ccc(-c2ccc([C@H]3[C@@H](COC(=O)NC[3H])N4C(=O)CN(C(=O)c5ccnc(-c6ncc[nH]6)c5)C[C@@H]34)cc2)cc1	1009680
CS(=O)(=O)c1ccc(-c2ccc([C@H]3[C@@H](COC(=O)NC[3H])N4C(=O)CN(C(=O)c5ccnc(-c6ncc[nH]6)c5)C[C@@H]34)cc2)cc1	1009681
CCc1ccccc1-c1ccc([C@H]2[C@@H](COC(=O)NC[3H])N3C(=O)CN(C(=O)c4ccnc(-c5ncc[nH]5)c4)C[C@@H]23)cc1	1009682
Nc1cccc(-c2ccc([C@H]3[C@@H](COC(=O)NC[3H])N4C(=O)CN(C(=O)c5ccnc(-c6ncc[nH]6)c5)C[C@@H]34)cc2)c1	1009683
CCOc1ccc(-c2ccc([C@H]3[C@@H](COC(=O)NC[3H])N4C(=O)CN(C(=O)c5ccnc(-c6ncc[nH]6)c5)C[C@@H]34)cc2)cc1	1009684
O=C(NC[3H])OC[C@@H]1[C@H](c2ccc(-c3cncnc3)cc2)[C@@H]2CN(C(=O)c3ccnc(-c4ncc[nH]4)c3)CC(=O)N12	1009685
CN(C)c1ncc(-c2ccc([C@H]3[C@@H](COC(=O)NC[3H])N4C(=O)CN(C(=O)c5ccnc(-c6ncc[nH]6)c5)C[C@@H]34)cc2)cc1Cl	1009686
O=C(NC[3H])OC[C@@H]1[C@H](c2ccc(-c3ccc(Cl)c(Cl)c3)cc2)[C@@H]2CN(C(=O)c3ccnc(-c4ncc[nH]4)c3)CC(=O)N12	1009687
C#CCNc1ncc(C(=O)N2CC(=O)N3[C@H](COC(=O)NC[3H])[C@H](c4ccc(Br)cc4)[C@@H]3C2)c(C)n1	1009688
C#CCNc1ncc(C(=O)N2CC(=O)N3[C@H](COC(=O)NC[3H])[C@H](c4ccc(-c5cc(OC)cc(OC)c5)cc4)[C@@H]3C2)c(C)n1	1009689
C#CCNc1ncc(C(=O)N2CC(=O)N3[C@H](COC(=O)NC[3H])[C@H](c4ccc(-c5cccc(C)c5C)cc4)[C@@H]3C2)c(C)n1	1009690
C#CCNc1ncc(C(=O)N2CC(=O)N3[C@H](COC(=O)NC[3H])[C@H](c4ccc(-c5cc(Cl)cc(Cl)c5)cc4)[C@@H]3C2)c(C)n1	1009691
C#CCNc1ncc(C(=O)N2CC(=O)N3[C@H](COC(=O)NC[3H])[C@H](c4ccc(-c5ccc6ccccc6c5)cc4)[C@@H]3C2)c(C)n1	1009692
C#CCNc1ncc(C(=O)N2CC(=O)N3[C@H](COC(=O)NC[3H])[C@H](c4ccc(-c5ccc(C)cc5F)cc4)[C@@H]3C2)c(C)n1	1009693
C#CCNc1ncc(C(=O)N2CC(=O)N3[C@H](COC(=O)NC[3H])[C@H](c4ccc(-c5ccc6cc[nH]c6c5)cc4)[C@@H]3C2)c(C)n1	1009694
C#CCNc1ncc(C(=O)N2CC(=O)N3[C@H](COC(=O)NC[3H])[C@H](c4ccc(-c5ccc6c(c5)OC(F)(F)O6)cc4)[C@@H]3C2)c(C)n1	1009695
C#CCNc1ncc(C(=O)N2CC(=O)N3[C@H](COC(=O)NC[3H])[C@H](c4ccc(-c5ccc(OC)c(C#N)c5)cc4)[C@@H]3C2)c(C)n1	1009696
C#CCNc1ncc(C(=O)N2CC(=O)N3[C@H](COC(=O)NC[3H])[C@H](c4ccc(-c5ccc(C(=O)O)cc5Cl)cc4)[C@@H]3C2)c(C)n1	1009697
C#CCNc1ncc(C(=O)N2CC(=O)N3[C@H](COC(=O)NC[3H])[C@H](c4ccc(-c5ccc(C(F)(F)F)c(F)c5)cc4)[C@@H]3C2)c(C)n1	1009698
CCn1ccc(-c2ccc([C@H]3[C@@H](COC(=O)NC[3H])N4C(=O)CN(C(=O)c5cn6c(C)cccc6n5)C[C@@H]34)cc2)n1	1009699
Cc1cccc2nc(C(=O)N3CC(=O)N4[C@H](COC(=O)NC[3H])[C@H](c5ccc(-c6cccc(Oc7ccccc7)c6)cc5)[C@@H]4C3)cn12	1009700
Cc1cccc2nc(C(=O)N3CC(=O)N4[C@H](COC(=O)NC[3H])[C@H](c5ccc(-c6cccc7c6OCC7)cc5)[C@@H]4C3)cn12	1009701
Cc1cccc2nc(C(=O)N3CC(=O)N4[C@H](COC(=O)NC[3H])[C@H](c5ccc(-c6ccc([C@H](C)O)cc6)cc5)[C@@H]4C3)cn12	1009702
Cc1cccc2nc(C(=O)N3CC(=O)N4[C@H](COC(=O)NC[3H])[C@H](c5ccc(-c6ccc(F)c(N)c6)cc5)[C@@H]4C3)cn12	1009703
COc1ccc(C)cc1-c1ccc([C@H]2[C@@H](COC(=O)NC[3H])N3C(=O)CN(C(=O)c4cn5c(C)cccc5n4)C[C@@H]23)cc1	1009704
CCOc1cc(F)ccc1-c1ccc([C@H]2[C@@H](COC(=O)NC[3H])N3C(=O)CN(C(=O)c4cn5c(C)cccc5n4)C[C@@H]23)cc1	1009705
Cc1cccc2nc(C(=O)N3CC(=O)N4[C@H](COC(=O)NC[3H])[C@H](c5ccc(-c6ccc7c(c6)C[C@@H](C)O7)cc5)[C@@H]4C3)cn12	1009706
Cc1cccc2nc(C(=O)N3CC(=O)N4[C@H](COC(=O)NC[3H])[C@H](c5ccc(-c6ccc7[nH]c(=O)n(C)c7c6)cc5)[C@@H]4C3)cn12	1009707
COC(=O)c1[nH]cc(CN(C)C[C@@H]2Oc3cc(-c4ccc5c(c4)CCCO5)ccc3S(=O)(=O)N([C@@H](C)COC(=O)NC[3H])C[C@H]2C)c1C	1009708
CCCNC(=O)c1cccc(-c2ccc3c(c2)O[C@@H](CN(C)Cc2c[nH]c(C(=O)OC)c2C)[C@H](C)CN([C@@H](C)COC(=O)NC[3H])S3(=O)=O)c1	1009709
CCOC(=O)c1cc2c(c(-c3cccc(-c4ccc(C(=O)O)cc4F)c3)n1)[C@H](CCOC(=O)NC[3H])N(C(=O)c1cc3n(n1)CCC[C@H]3O)C2	1009710
CCOc1ccc(-c2ccc([C@H]3[C@@H](COC(=O)NC[3H])N4C(=O)CN(C(=O)c5cn6c(C)cccc6n5)C[C@@H]34)cc2)cc1C	1009711
Cc1ccc(Cl)cc1-c1ccc([C@H]2[C@@H](COC(=O)NC[3H])N3C(=O)CN(C(=O)c4cn5c(C)cccc5n4)C[C@@H]23)cc1	1009712
CCCOc1cccc(-c2ccc([C@H]3[C@@H](COC(=O)NC[3H])N4C(=O)CN(C(=O)c5cn6c(C)cccc6n5)C[C@@H]34)cc2)c1	1009713
COC(=O)c1[nH]cc(CN(C)C[C@@H]2Oc3cc(-c4cc(C(N)=O)ccc4C)ccc3S(=O)(=O)N([C@@H](C)COC(=O)NC[3H])C[C@H]2C)c1C	1009714
COc1ccc(-c2ccc([C@H]3[C@@H](COC(=O)NC[3H])N4C(=O)CN(C(=O)c5cn6c(C)cccc6n5)C[C@@H]34)cc2)cc1C	1009715
CCOC(=O)c1cc2c(c(-c3cccc(-c4cc(F)cc(OCC(=O)O)c4)c3)n1)[C@H](CCOC(=O)NC[3H])N(C(=O)c1cc3n(n1)CCC[C@H]3O)C2	1009716
Cc1cccc2nc(C(=O)N3CC(=O)N4[C@H](COC(=O)NC[3H])[C@H](c5ccc(-c6cccc7c6CNC7=O)cc5)[C@@H]4C3)cn12	1009717
CCOC(=O)c1cc2c(c(-c3cccc(-c4ccc(Cl)c(C)c4)c3)n1)[C@H](CCOC(=O)NC[3H])N(C(=O)c1cc3n(n1)CCC[C@H]3O)C2	1009718
CCOc1ccccc1-c1ccc([C@H]2[C@@H](COC(=O)NC[3H])N3C(=O)CN(C(=O)c4cn5c(C)cccc5n4)C[C@@H]23)cc1	1009719
COC(=O)c1[nH]cc(CN(C)C[C@@H]2Oc3cc(-c4ccc(OC)c(F)c4)ccc3S(=O)(=O)N([C@@H](C)COC(=O)NC[3H])C[C@H]2C)c1C	1009720
Cc1cccc2nc(C(=O)N3CC(=O)N4[C@H](COC(=O)NC[3H])[C@H](c5ccc(-c6cccc(C(=O)NC(C)C)c6)cc5)[C@@H]4C3)cn12	1009721
COC(=O)c1[nH]cc(CN(C)C[C@@H]2Oc3cc(-c4cccc(O)c4)ccc3S(=O)(=O)N([C@@H](C)COC(=O)NC[3H])C[C@H]2C)c1C	1009722
COC(=O)c1cccc(-c2ccc([C@H]3[C@@H](COC(=O)NC[3H])N4C(=O)CN(C(=O)c5cn6c(C)cccc6n5)C[C@@H]34)cc2)c1F	1009723
COC(=O)c1[nH]cc(CN(C)C[C@@H]2Oc3cc(-c4ccc(OC)c(C(=O)O)c4)ccc3S(=O)(=O)N([C@@H](C)COC(=O)NC[3H])C[C@H]2C)c1C	1009724
CCOC(=O)c1cc2c(c(-c3cccc(-c4cccc5c4OCCCO5)c3)n1)[C@H](CCOC(=O)NC[3H])N(C(=O)c1cc3n(n1)CCC[C@H]3O)C2	1009725
CCOC(=O)c1cc2c(c(-c3cccc(-c4cc5ccccc5o4)c3)n1)[C@H](CCOC(=O)NC[3H])N(C(=O)c1cc3n(n1)CCC[C@H]3O)C2	1009726
CCOC(=O)c1cc2c(c(-c3cccc(-c4ccnn4C)c3)n1)[C@H](CCOC(=O)NC[3H])N(C(=O)c1cc3n(n1)CCC[C@H]3O)C2	1009727
CC(C)OCc1cccc(-c2ccc([C@H]3[C@@H](COC(=O)NC[3H])N4C(=O)CN(C(=O)[C@H](C)Oc5cccc(C#N)c5)C[C@@H]34)cc2)c1	1009728
C[C@H](Oc1cccc(C#N)c1)C(=O)N1CC(=O)N2[C@H](COC(=O)NC[3H])[C@H](c3ccc(-c4ccc(C(N)=O)cc4)cc3)[C@@H]2C1	1009729
C[C@H](Oc1cccc(C#N)c1)C(=O)N1CC(=O)N2[C@H](COC(=O)NC[3H])[C@H](c3ccc(-c4cccc(CN)c4)cc3)[C@@H]2C1	1009730
CCOC(=O)c1cc2c(c(-c3cccc(-c4ccc(OC)c(Cl)c4)c3)n1)[C@H](CCOC(=O)NC[3H])N(C(=O)/C(F)=C(\C)C1CC1)C2	1009731
CCOC(=O)c1cc2c(c(-c3cccc(-c4ccc(OC(C)C)c(C)c4)c3)n1)[C@H](CCOC(=O)NC[3H])N(C(=O)/C(F)=C(\C)C1CC1)C2	1009732
COc1ccc(-c2ccc3c(c2)O[C@@H](CN(C)Cc2cn(-c4ccncc4)nc2C)[C@H](C)CN([C@@H](C)COC(=O)NC[3H])S3(=O)=O)cc1F	1009733
Cc1nn(-c2ccncc2)cc1CN(C)C[C@@H]1Oc2cc(-c3cccc(O)c3)ccc2S(=O)(=O)N([C@@H](C)COC(=O)NC[3H])C[C@H]1C	1009734
C[C@H](Oc1cccc(C#N)c1)C(=O)N1CC(=O)N2[C@H](COC(=O)NC[3H])[C@H](c3ccc(-c4ccnc(N(C)C)c4)cc3)[C@@H]2C1	1009735
CCOC(=O)c1cc2c(c(-c3cccc(-c4ccc(C)cc4)c3)n1)[C@H](CCOC(=O)NC[3H])N(C(=O)/C(F)=C(\C)C1CC1)C2	1009736
COc1ccc(-c2ccc3c(c2)O[C@@H](CN(C)Cc2cn(-c4ccncc4)nc2C)[C@H](C)CN([C@@H](C)COC(=O)NC[3H])S3(=O)=O)cc1C(=O)O	1009737
C[C@H](Oc1cccc(C#N)c1)C(=O)N1CC(=O)N2[C@H](COC(=O)NC[3H])[C@H](c3ccc(-c4ccc(COC(C)(C)C)cc4)cc3)[C@@H]2C1	1009738
CCOC(=O)c1cc2c(c(-c3cccc(Br)c3)n1)[C@H](CCOC(=O)NC[3H])N(C(=O)/C(F)=C(\C)C1CC1)C2	1009739
COc1cc(CO)ccc1-c1ccc2c(c1)O[C@@H](CN(C)Cc1cn(-c3ccncc3)nc1C)[C@H](C)CN([C@@H](C)COC(=O)NC[3H])S2(=O)=O	1009740
Cc1ccc(-c2ccc([C@H]3[C@@H](COC(=O)NC[3H])N4C(=O)CN(C(=O)[C@H](C)Oc5cccc(C#N)c5)C[C@@H]34)cc2)cc1Cl	1009741
CCOC(=O)c1cc2c(c(-c3cccc(-c4cccc(Cl)c4)c3)n1)[C@H](CCOC(=O)NC[3H])N(C(=O)/C(F)=C(\C)C1CC1)C2	1009742
C[C@H](Oc1cccc(C#N)c1)C(=O)N1CC(=O)N2[C@H](COC(=O)NC[3H])[C@H](c3ccc(-c4ccc(F)nc4)cc3)[C@@H]2C1	1009743
CCCOc1ccc(-c2cccc(-c3nc(C(=O)OCC)cc4c3[C@H](CCOC(=O)NC[3H])N(C(=O)/C(F)=C(\C)C3CC3)C4)c2)cc1Cl	1009744
C[C@H](Oc1cccc(C#N)c1)C(=O)N1CC(=O)N2[C@H](COC(=O)NC[3H])[C@H](c3ccc(-c4ccccc4)cc3)[C@@H]2C1	1009745
Cc1nn(-c2ccncc2)cc1CN(C)C[C@@H]1Oc2cc(-c3ccc4ccc(=O)[nH]c4c3)ccc2S(=O)(=O)N([C@@H](C)COC(=O)NC[3H])C[C@H]1C	1009746
Cc1nn(-c2ccncc2)cc1CN(C)C[C@@H]1Oc2cc(-c3ccc(CCN(C)C)cc3)ccc2S(=O)(=O)N([C@@H](C)COC(=O)NC[3H])C[C@H]1C	1009747
CC(=O)Nc1cccc(-c2ccc([C@H]3[C@@H](COC(=O)NC[3H])N4C(=O)CN(C(=O)[C@H](C)Oc5cccc(C#N)c5)C[C@@H]34)cc2)c1	1009748
C[C@H](Oc1cccc(C#N)c1)C(=O)N1CC(=O)N2[C@H](COC(=O)NC[3H])[C@H](c3ccc(-c4ccc(Cl)c(F)c4)cc3)[C@@H]2C1	1009749
C[C@H](Oc1cccc(C#N)c1)C(=O)N1CC(=O)N2[C@H](COC(=O)NC[3H])[C@H](c3ccc(-c4ccc(CO)cc4)cc3)[C@@H]2C1	1009750
Cc1nn(-c2ccncc2)cc1CN(C)C[C@@H]1Oc2cc(-c3cccc(COC(C)C)c3)ccc2S(=O)(=O)N([C@@H](C)COC(=O)NC[3H])C[C@H]1C	1009751
CCOC(=O)c1cc2c(c(-c3cccc(-c4ccc5cc(OC)ccc5c4)c3)n1)[C@H](CCOC(=O)NC[3H])N(C(=O)/C(F)=C(\C)C1CC1)C2	1009752
Cc1nn(-c2ccncc2)cc1CN(C)C[C@@H]1Oc2cc(-c3ccc(C(N)=O)cc3)ccc2S(=O)(=O)N([C@@H](C)COC(=O)NC[3H])C[C@H]1C	1009753
Cc1cc(-c2ccc([C@H]3[C@@H](COC(=O)NC[3H])N4C(=O)CN(C(=O)[C@H](C)Oc5cccc(C#N)c5)C[C@@H]34)cc2)ccc1OC(C)C	1009754
Cc1nn(-c2ccncc2)cc1CN(C)C[C@@H]1Oc2cc(-c3cccc(CN)c3)ccc2S(=O)(=O)N([C@@H](C)COC(=O)NC[3H])C[C@H]1C	1009755
Cc1ccc(-c2ccc([C@H]3[C@@H](COC(=O)NC[3H])N4C(=O)CN(C(=O)[C@H](C)Oc5cccc(C#N)c5)C[C@@H]34)cc2)cc1	1009756
COc1ccc(C(C)C)cc1-c1ccc([C@H]2[C@@H](COC(=O)NC[3H])N3C(=O)CN(C(=O)c4nc(C5CC5)oc4C)C[C@@H]23)cc1	1009757
CCc1ccc(-c2ccc3c(c2)O[C@@H](CN(C)Cc2cn(-c4ccncc4)nc2C)[C@H](C)CN([C@@H](C)COC(=O)NC[3H])S3(=O)=O)cc1	1009758
Cc1oc(C2CC2)nc1C(=O)N1CC(=O)N2[C@H](COC(=O)NC[3H])[C@H](c3ccc(-c4cccc(OC(F)(F)F)c4)cc3)[C@@H]2C1	1009759
CCOC(=O)c1cc2c(c(-c3cccc(-c4ccc5c(c4)CCCO5)c3)n1)[C@H](CCOC(=O)NC[3H])N(C(=O)Cc1cccc(OCC)n1)C2	1009760
CCCNC(=O)c1cccc(-c2cccc(-c3nc(C(=O)OCC)cc4c3[C@H](CCOC(=O)NC[3H])N(C(=O)Cc3cccc(OCC)n3)C4)c2)c1	1009761
Cc1nn(-c2ccncc2)cc1CN(C)C[C@@H]1Oc2cc(-c3ccc4c(c3)CC(C)(C)O4)ccc2S(=O)(=O)N([C@@H](C)COC(=O)NC[3H])C[C@H]1C	1009762
CCOC(=O)c1cc2c(c(-c3cccc(-c4cc(C(N)=O)ccc4C)c3)n1)[C@H](CCOC(=O)NC[3H])N(C(=O)Cc1cccc(OCC)n1)C2	1009763
Cc1ccc(OC(C)C)c(-c2ccc3c(c2)O[C@@H](CN(C)Cc2cn(-c4ccncc4)nc2C)[C@H](C)CN([C@@H](C)COC(=O)NC[3H])S3(=O)=O)c1	1009764
Cc1nn(-c2ccncc2)cc1CN(C)C[C@@H]1Oc2cc(-c3cc(F)cc(F)c3)ccc2S(=O)(=O)N([C@@H](C)COC(=O)NC[3H])C[C@H]1C	1009765
COc1ccc(Cl)cc1-c1ccc([C@H]2[C@@H](COC(=O)NC[3H])N3C(=O)CN(C(=O)c4nc(C5CC5)oc4C)C[C@@H]23)cc1	1009766
COC(=O)c1cc(O)cc(-c2ccc3c(c2)O[C@@H](CN(C)Cc2cn(-c4ccncc4)nc2C)[C@H](C)CN([C@@H](C)COC(=O)NC[3H])S3(=O)=O)c1	1009767
COc1ncccc1-c1ccc2c(c1)O[C@@H](CN(C)Cc1cn(-c3ccncc3)nc1C)[C@H](C)CN([C@@H](C)COC(=O)NC[3H])S2(=O)=O	1009768
CCOC(=O)c1cc2c(c(-c3cccc(-c4cccc(O)c4)c3)n1)[C@H](CCOC(=O)NC[3H])N(C(=O)Cc1cccc(OCC)n1)C2	1009769
CCOC(=O)c1cc2c(c(-c3cccc(-c4ccc(OC)c(C(=O)O)c4)c3)n1)[C@H](CCOC(=O)NC[3H])N(C(=O)Cc1cccc(OCC)n1)C2	1009770
CCOC(=O)c1cc2c(c(-c3cccc(-c4ccc(CO)cc4OC)c3)n1)[C@H](CCOC(=O)NC[3H])N(C(=O)Cc1cccc(OCC)n1)C2	1009771
Cc1oc(C2CC2)nc1C(=O)N1CC(=O)N2[C@H](COC(=O)NC[3H])[C@H](c3ccc(-c4cc(CO)ccc4Cl)cc3)[C@@H]2C1	1009772
Cc1nn(-c2ccncc2)cc1CN(C)C[C@@H]1Oc2cc(-c3ccc(CO)c(Cl)c3)ccc2S(=O)(=O)N([C@@H](C)COC(=O)NC[3H])C[C@H]1C	1009773
Cc1oc(C2CC2)nc1C(=O)N1CC(=O)N2[C@H](COC(=O)NC[3H])[C@H](c3ccc(-c4cc(F)ccc4OC(C)C)cc3)[C@@H]2C1	1009774
CCOC(=O)c1cc2c(c(-c3cccc(-c4ccc5ccc(=O)[nH]c5c4)c3)n1)[C@H](CCOC(=O)NC[3H])N(C(=O)Cc1cccc(OCC)n1)C2	1009775
Cc1oc(C2CC2)nc1C(=O)N1CC(=O)N2[C@H](COC(=O)NC[3H])[C@H](c3ccc(-c4ccc(OC(F)(F)F)cc4)cc3)[C@@H]2C1	1009776
Cc1nn(-c2ccncc2)cc1CN(C)C[C@@H]1Oc2cc(-c3cccc(Cn4cccn4)c3)ccc2S(=O)(=O)N([C@@H](C)COC(=O)NC[3H])C[C@H]1C	1009777
Cc1nn(-c2ccncc2)cc1CN(C)C[C@@H]1Oc2cc(-c3ccc4nnn(C)c4c3)ccc2S(=O)(=O)N([C@@H](C)COC(=O)NC[3H])C[C@H]1C	1009778
CCOC(=O)c1cc2c(c(-c3cccc(-c4ccc(CCN(C)C)cc4)c3)n1)[C@H](CCOC(=O)NC[3H])N(C(=O)Cc1cccc(OCC)n1)C2	1009779
CCOC(=O)c1cc2c(c(-c3cccc(-c4ccc(C(N)=O)cc4)c3)n1)[C@H](CCOC(=O)NC[3H])N(C(=O)Cc1cccc(OCC)n1)C2	1009780
COc1ccc(F)c(-c2ccc3c(c2)O[C@@H](CN(C)Cc2cn(-c4ccncc4)nc2C)[C@H](C)CN([C@@H](C)COC(=O)NC[3H])S3(=O)=O)c1	1009781
CCOC(=O)c1cc2c(c(-c3cccc(-c4cccc(CN)c4)c3)n1)[C@H](CCOC(=O)NC[3H])N(C(=O)Cc1cccc(OCC)n1)C2	1009782
CCOc1ncccc1-c1ccc2c(c1)O[C@@H](CN(C)Cc1cn(-c3ccncc3)nc1C)[C@H](C)CN([C@@H](C)COC(=O)NC[3H])S2(=O)=O	1009783
CCOC(=O)c1cc2c(c(-c3cccc(-c4ccnc(N(C)C)c4)c3)n1)[C@H](CCOC(=O)NC[3H])N(C(=O)Cc1cccc(OCC)n1)C2	1009784
COc1ncc(-c2ccc([C@H]3[C@@H](COC(=O)NC[3H])N4C(=O)CN(C(=O)c5nc(C6CC6)oc5C)C[C@@H]34)cc2)cc1Cl	1009785
CCCCN(C)C[C@@H]1Oc2cc(-c3cc(F)cc(C(F)(F)F)c3)ccc2S(=O)(=O)N([C@@H](C)COC(=O)NC[3H])C[C@H]1C	1009786
Cc1oc(C2CC2)nc1C(=O)N1CC(=O)N2[C@H](COC(=O)NC[3H])[C@H](c3ccc(-c4ccc(CO)c(Cl)c4)cc3)[C@@H]2C1	1009787
CCOC(=O)c1cc2c(c(-c3cccc(-c4cc(C)c(OC)c(C)c4)c3)n1)[C@H](CCOC(=O)NC[3H])N(C(=O)c1cc(C)cc3c[nH]nc13)C2	1009788
CCCCN(C)C[C@@H]1Oc2cc(-c3cc(F)c(F)cc3OC)ccc2S(=O)(=O)N([C@@H](C)COC(=O)NC[3H])C[C@H]1C	1009789
CCOC(=O)c1cc2c(c(-c3cccc(-c4cccc(CCC(=O)O)c4)c3)n1)[C@H](CCOC(=O)NC[3H])N(C(=O)c1cc(C)cc3c[nH]nc13)C2	1009790
Cc1oc(C2CC2)nc1C(=O)N1CC(=O)N2[C@H](COC(=O)NC[3H])[C@H](c3ccc(-c4cccc(Cn5cccn5)c4)cc3)[C@@H]2C1	1009791
CCCCN(C)C[C@@H]1Oc2cc(-c3cc(Cl)cc(C(=O)OC)c3)ccc2S(=O)(=O)N([C@@H](C)COC(=O)NC[3H])C[C@H]1C	1009792
CCCCN(C)C[C@@H]1Oc2cc(-c3cccc(O)c3F)ccc2S(=O)(=O)N([C@@H](C)COC(=O)NC[3H])C[C@H]1C	1009793
Cc1oc(C2CC2)nc1C(=O)N1CC(=O)N2[C@H](COC(=O)NC[3H])[C@H](c3ccc(-c4ccc5nnn(C)c5c4)cc3)[C@@H]2C1	1009794
CCOC(=O)c1cc2c(c(-c3cccc(-c4ccc(C)c(OC)c4)c3)n1)[C@H](CCOC(=O)NC[3H])N(C(=O)c1cc(C)cc3c[nH]nc13)C2	1009795
COc1ccc(F)c(-c2ccc([C@H]3[C@@H](COC(=O)NC[3H])N4C(=O)CN(C(=O)c5nc(C6CC6)oc5C)C[C@@H]34)cc2)c1	1009796
CCOc1ncccc1-c1ccc([C@H]2[C@@H](COC(=O)NC[3H])N3C(=O)CN(C(=O)c4nc(C5CC5)oc4C)C[C@@H]23)cc1	1009797
CCCCN(C)C[C@@H]1Oc2cc(-c3cnc(OC)c(C)c3)ccc2S(=O)(=O)N([C@@H](C)COC(=O)NC[3H])C[C@H]1C	1009798
CCOC(=O)c1cc2c(c(-c3cccc(-c4cccc5ccoc45)c3)n1)[C@H](CCOC(=O)NC[3H])N(C(=O)c1cc(C)cc3c[nH]nc13)C2	1009799
CC(=O)c1cccc(-c2ccc([C@H]3[C@@H](COC(=O)NC[3H])N4C(=O)CN(C(=O)c5nc(C6CC6)oc5C)C[C@@H]34)cc2)c1	1009800
CCCCN(C)C[C@@H]1Oc2cc(-c3ccc(C(=O)OC)o3)ccc2S(=O)(=O)N([C@@H](C)COC(=O)NC[3H])C[C@H]1C	1009801
Cc1oc(C2CC2)nc1C(=O)N1CC(=O)N2[C@H](COC(=O)NC[3H])[C@H](c3ccc(-c4ccc(CCC(=O)O)cc4)cc3)[C@@H]2C1	1009802
CCOC(=O)c1cc2c(c(-c3cccc(-c4ccc(F)c(C)c4)c3)n1)[C@H](CCOC(=O)NC[3H])N(C(=O)c1cc(C)cc3c[nH]nc13)C2	1009803
Cc1oc(C2CC2)nc1C(=O)N1CC(=O)N2[C@H](COC(=O)NC[3H])[C@H](c3ccc(-c4ccc(S(C)(=O)=O)cc4)cc3)[C@@H]2C1	1009804
CCOC(=O)c1cc2c(c(-c3cccc(-c4ccc5nc(C)oc5c4)c3)n1)[C@H](CCOC(=O)NC[3H])N(C(=O)c1cc(C)cc3c[nH]nc13)C2	1009805
CCc1ccccc1-c1ccc([C@H]2[C@@H](COC(=O)NC[3H])N3C(=O)CN(C(=O)c4nc(C5CC5)oc4C)C[C@@H]23)cc1	1009806
CCCCN(C)C[C@@H]1Oc2cc(-c3ccc(C(=O)OC)c(F)c3)ccc2S(=O)(=O)N([C@@H](C)COC(=O)NC[3H])C[C@H]1C	1009807
CCOc1ccc(-c2ccc([C@H]3[C@@H](COC(=O)NC[3H])N4C(=O)CN(C(=O)c5nc(C6CC6)oc5C)C[C@@H]34)cc2)cc1	1009808
CCOC(=O)c1cc2c(c(-c3cccc(-c4ccc(Oc5ccccc5)cc4)c3)n1)[C@H](CCOC(=O)NC[3H])N(C(=O)c1cc(C)cc3c[nH]nc13)C2	1009809
CCCCN(C)C[C@@H]1Oc2cc(-c3cnc4occc4c3)ccc2S(=O)(=O)N([C@@H](C)COC(=O)NC[3H])C[C@H]1C	1009810
CCOC(=O)c1cc2c(c(-c3cccc(-c4ccc5[nH]c(C)cc5c4)c3)n1)[C@H](CCOC(=O)NC[3H])N(C(=O)c1cc(C)cc3c[nH]nc13)C2	1009811
CCCCN(C)C[C@@H]1Oc2cc(-c3cccc4ccccc34)ccc2S(=O)(=O)N([C@@H](C)COC(=O)NC[3H])C[C@H]1C	1009812
CCOC(=O)c1cc2c(c(-c3cccc(-c4cc(C#N)ccc4OC)c3)n1)[C@H](CCOC(=O)NC[3H])N(C(=O)c1cc(C)cc3c[nH]nc13)C2	1009813
CCOC(=O)c1cc2c(c(-c3cccc(-c4cc(Cl)cnc4OC)c3)n1)[C@H](CCOC(=O)NC[3H])N(C(=O)c1cc(C)cc3c[nH]nc13)C2	1009814
CC(C)n1cc(S(=O)(=O)N2CCCCN3[C@H](C2)[C@H](c2ccc(-c4cccc(Oc5ccccc5)c4)cc2)[C@@H]3COC(=O)NC[3H])cn1	1009815
CC(C)n1cc(S(=O)(=O)N2CCCCN3[C@H](C2)[C@H](c2ccc(-c4cccc5c4OCC5)cc2)[C@@H]3COC(=O)NC[3H])cn1	1009816
CC(C)n1cc(S(=O)(=O)N2CCCCN3[C@H](C2)[C@H](c2ccc(-c4ccc([C@H](C)O)cc4)cc2)[C@@H]3COC(=O)NC[3H])cn1	1009817
CC(C)n1cc(S(=O)(=O)N2CCCCN3[C@H](C2)[C@H](c2ccc(-c4ccc(F)c(N)c4)cc2)[C@@H]3COC(=O)NC[3H])cn1	1009818
COc1ccc(C)cc1-c1ccc([C@H]2[C@H]3CN(S(=O)(=O)c4cnn(C(C)C)c4)CCCCN3[C@H]2COC(=O)NC[3H])cc1	1009819
CCOc1cc(F)ccc1-c1ccc([C@H]2[C@H]3CN(S(=O)(=O)c4cnn(C(C)C)c4)CCCCN3[C@H]2COC(=O)NC[3H])cc1	1009820
CC(C)n1cc(S(=O)(=O)N2CCCCN3[C@H](C2)[C@H](c2ccc(-c4ccc5c(c4)C[C@@H](C)O5)cc2)[C@@H]3COC(=O)NC[3H])cn1	1009821
CC(C)n1cc(S(=O)(=O)N2CCCCN3[C@H](C2)[C@H](c2ccc(-c4ccc5[nH]c(=O)n(C)c5c4)cc2)[C@@H]3COC(=O)NC[3H])cn1	1009822
CCOc1ccc(-c2ccc([C@H]3[C@H]4CN(S(=O)(=O)c5cnn(C(C)C)c5)CCCCN4[C@H]3COC(=O)NC[3H])cc2)cc1C	1009823
Cc1ccc(Cl)cc1-c1ccc([C@H]2[C@H]3CN(S(=O)(=O)c4cnn(C(C)C)c4)CCCCN3[C@H]2COC(=O)NC[3H])cc1	1009824
CCCOc1cccc(-c2ccc([C@H]3[C@H]4CN(S(=O)(=O)c5cnn(C(C)C)c5)CCCCN4[C@H]3COC(=O)NC[3H])cc2)c1	1009825
COc1ccc(-c2ccc([C@H]3[C@H]4CN(S(=O)(=O)c5cnn(C(C)C)c5)CCCCN4[C@H]3COC(=O)NC[3H])cc2)cc1C	1009826
CC(C)n1cc(S(=O)(=O)N2CCCCN3[C@H](C2)[C@H](c2ccc(-c4cccc5c4CNC5=O)cc2)[C@@H]3COC(=O)NC[3H])cn1	1009827
CCOc1ccccc1-c1ccc([C@H]2[C@H]3CN(S(=O)(=O)c4cnn(C(C)C)c4)CCCCN3[C@H]2COC(=O)NC[3H])cc1	1009828
CNC(=O)c1ccc(-c2ccc([C@H]3[C@H]4CN(S(=O)(=O)c5cnn(C(C)C)c5)CCCCN4[C@H]3COC(=O)NC[3H])cc2)cc1C	1009829
CC(C)NC(=O)c1cccc(-c2ccc([C@H]3[C@H]4CN(S(=O)(=O)c5cnn(C(C)C)c5)CCCCN4[C@H]3COC(=O)NC[3H])cc2)c1	1009830
COC(=O)c1cccc(-c2ccc([C@H]3[C@H]4CN(S(=O)(=O)c5cnn(C(C)C)c5)CCCCN4[C@H]3COC(=O)NC[3H])cc2)c1F	1009831
Cc1c(Cl)cccc1-c1ccc([C@H]2[C@H]3CN(S(=O)(=O)c4cnn(C(C)C)c4)CCCCN3[C@H]2COC(=O)NC[3H])cc1	1009832
Cc1ccc(F)cc1-c1ccc([C@H]2[C@H]3CN(S(=O)(=O)c4cnn(C(C)C)c4)CCCCN3[C@H]2COC(=O)NC[3H])cc1	1009833
CC(C)n1cc(S(=O)(=O)N2CCCCN3[C@H](C2)[C@H](c2ccc(-c4cc(Cl)cc(C(=O)O)c4)cc2)[C@@H]3COC(=O)NC[3H])cn1	1009834
CC(C)n1cc(S(=O)(=O)N2CCCCN3[C@H](C2)[C@H](c2ccc(C4=CC[C@H](C(C)(C)C)CC4)cc2)[C@@H]3COC(=O)NC[3H])cn1	1009835
Cc1ccc2cc(-c3ccc([C@H]4[C@H]5CN(S(=O)(=O)c6cnn(C(C)C)c6)CCCCN5[C@H]4COC(=O)NC[3H])cc3)ccc2n1	1009836
CC(C)n1cc(S(=O)(=O)N2CCCCN3[C@H](C2)[C@H](c2ccc(-c4ccc(Cl)c(C(=O)O)c4)cc2)[C@@H]3COC(=O)NC[3H])cn1	1009837
CC(C)n1cc(S(=O)(=O)N2CCCCN3[C@H](C2)[C@H](c2ccc(-c4ccc(C(=O)O)c(F)c4)cc2)[C@@H]3COC(=O)NC[3H])cn1	1009838
CCOC(=O)c1cccc(-c2ccc([C@H]3[C@H]4CN(S(=O)(=O)c5cnn(C(C)C)c5)CCCCN4[C@H]3COC(=O)NC[3H])cc2)c1	1009839
CC(C)n1cc(S(=O)(=O)N2CCCCN3[C@H](C2)[C@H](c2ccc(-c4cccc(CO)c4)cc2)[C@@H]3COC(=O)NC[3H])cn1	1009840
CC(C)n1cc(S(=O)(=O)N2CCCCN3[C@H](C2)[C@H](c2ccc(-c4cccc(C(=O)O)c4F)cc2)[C@@H]3COC(=O)NC[3H])cn1	1009841
CCN(CC)c1ncc(-c2ccc([C@H]3[C@H]4CN(S(=O)(=O)c5cnn(C(C)C)c5)CCCCN4[C@H]3COC(=O)NC[3H])cc2)cn1	1009842
COC(=O)c1ccc(-c2ccc([C@H]3[C@H]4CN(S(=O)(=O)c5cnn(C(C)C)c5)CCCCN4[C@H]3COC(=O)NC[3H])cc2)c(F)c1	1009843
Cc1ccccc1S(=O)(=O)N1CCCCN2[C@H](C1)[C@H](c1ccc(-c3ccc(Cl)c(C#N)c3)cc1)[C@@H]2COC(=O)NC[3H]	1009844
CCOC(=O)c1cc2c(c(-c3cccc(-c4ccc(S(C)(=O)=O)cc4)c3)n1)[C@H](CCOC(=O)NC[3H])N(C(=O)c1cc(C)cc3c[nH]nc13)C2	1009845
Cc1ccccc1S(=O)(=O)N1CCCCN2[C@H](C1)[C@H](c1ccc(-c3cn(C)nc3C(C)C)cc1)[C@@H]2COC(=O)NC[3H]	1009846
Cc1cccc(-c2ccc([C@H]3[C@@H](COC(=O)NC[3H])N4C(=O)CN(C(=O)[C@@H]5CCC(=O)c6cccn65)C[C@@H]34)cc2)c1	1009847
CCOC(=O)c1cc2c(c(-c3cccc(-c4ccccc4CC)c3)n1)[C@H](CCOC(=O)NC[3H])N(C(=O)c1cc(C)cc3c[nH]nc13)C2	1009848
Cc1cc(Cl)ccc1-c1ccc([C@H]2[C@@H](COC(=O)NC[3H])N3C(=O)CN(C(=O)[C@@H]4CCC(=O)c5cccn54)C[C@@H]23)cc1	1009849
Cc1ccccc1S(=O)(=O)N1CCCCN2[C@H](C1)[C@H](c1ccc(-c3ccc([C@@H]4CCC(=O)N4)cc3)cc1)[C@@H]2COC(=O)NC[3H]	1009850
Cc1ccccc1S(=O)(=O)N1CCCCN2[C@H](C1)[C@H](c1ccc(-c3ccc(C(C)(C)O)cc3F)cc1)[C@@H]2COC(=O)NC[3H]	1009851
O=C(NC[3H])OC[C@@H]1[C@H](c2ccc(-c3ccc(Cl)cc3)cc2)[C@@H]2CN(C(=O)[C@@H]3CCC(=O)c4cccn43)CC(=O)N12	1009852
O=C(NC[3H])OC[C@@H]1[C@H](c2ccc(-c3ccc(-c4ccccc4)cc3)cc2)[C@@H]2CN(C(=O)[C@@H]3CCC(=O)c4cccn43)CC(=O)N12	1009853
O=C(NC[3H])OC[C@@H]1[C@H](c2ccc(-c3cccc(-c4ccccc4)c3)cc2)[C@@H]2CN(C(=O)[C@@H]3CCC(=O)c4cccn43)CC(=O)N12	1009854
CCOC(=O)c1cc2c(c(-c3cccc(-c4cccc(N)c4)c3)n1)[C@H](CCOC(=O)NC[3H])N(C(=O)c1cc(C)cc3c[nH]nc13)C2	1009855
Cc1ccccc1S(=O)(=O)N1CCCCN2[C@H](C1)[C@H](c1ccc(C3=CCNCC3)cc1)[C@@H]2COC(=O)NC[3H]	1009856
O=C1CCc2cc(-c3ccc([C@H]4[C@@H](COC(=O)NC[3H])N5C(=O)CN(C(=O)[C@@H]6CCC(=O)c7cccn76)C[C@@H]45)cc3)ccc2N1	1009857
Cc1ccc(C(=O)O)cc1-c1ccc([C@H]2[C@@H](COC(=O)NC[3H])N3C(=O)CN(C(=O)[C@@H]4CCC(=O)c5cccn54)C[C@@H]23)cc1	1009858
CCOC(=O)c1cc2c(c(-c3cccc(-c4ccc(OCC)cc4)c3)n1)[C@H](CCOC(=O)NC[3H])N(C(=O)c1cc(C)cc3c[nH]nc13)C2	1009859
COCCc1cccc(-c2ccc([C@H]3[C@H]4CN(S(=O)(=O)c5ccccc5C)CCCCN4[C@H]3COC(=O)NC[3H])cc2)c1	1009860
CC(C)(C)n1cc(-c2ccc([C@H]3[C@@H](COC(=O)NC[3H])N4C(=O)CN(C(=O)[C@@H]5CCC(=O)c6cccn65)C[C@@H]34)cc2)cn1	1009861
CCc1ccc(-c2ccc([C@H]3[C@H]4CN(S(=O)(=O)c5ccccc5C)CCCCN4[C@H]3COC(=O)NC[3H])cc2)cc1	1009862
O=C(NC[3H])OC[C@@H]1[C@H](c2ccc(-c3ccc(F)c(C(F)(F)F)c3)cc2)[C@@H]2CN(C(=O)[C@@H]3CCC(=O)c4cccn43)CC(=O)N12	1009863
Cc1ccccc1S(=O)(=O)N1CCCCN2[C@H](C1)[C@H](c1ccc(-c3ccc4c(c3)CC(C)(C)O4)cc1)[C@@H]2COC(=O)NC[3H]	1009864
Cc1ccc(OC(C)C)c(-c2ccc([C@H]3[C@H]4CN(S(=O)(=O)c5ccccc5C)CCCCN4[C@H]3COC(=O)NC[3H])cc2)c1	1009865
O=C(NC[3H])OC[C@@H]1[C@H](c2ccc(-c3ccc(C(=O)O)c(Cl)c3)cc2)[C@@H]2CN(C(=O)[C@@H]3CCC(=O)c4cccn43)CC(=O)N12	1009866
CONC(=O)c1ccc(-c2ccc([C@H]3[C@@H](COC(=O)NC[3H])N4C(=O)CN(C(=O)[C@@H]5CCC(=O)c6cccn65)C[C@@H]34)cc2)cc1	1009867
CCOC(=O)c1cc2c(c(-c3cccc(-c4cnc(N(C)C)c(Cl)c4)c3)n1)[C@H](CCOC(=O)NC[3H])N(C(=O)c1cc(C)cc3c[nH]nc13)C2	1009868
CCOC(=O)c1cc2c(c(-c3cccc(-c4ccc(Cl)c(Cl)c4)c3)n1)[C@H](CCOC(=O)NC[3H])N(C(=O)c1cc(C)cc3c[nH]nc13)C2	1009869
CCCCc1ccc(-c2cccc(-c3nc(C(=O)OCC)cc4c3[C@H](CCOC(=O)NC[3H])N(C(=O)c3cc(C)cc5c[nH]nc35)C4)c2)cc1	1009870
Nc1ncc(-c2ccc([C@H]3[C@@H](COC(=O)NC[3H])N4C(=O)CN(C(=O)[C@@H]5CCC(=O)c6cccn65)C[C@@H]34)cc2)cn1	1009871
Cc1ccccc1S(=O)(=O)N1CCCCN2[C@H](C1)[C@H](c1ccc(-c3cc(F)cc(F)c3)cc1)[C@@H]2COC(=O)NC[3H]	1009872
CCOC(=O)c1cc2c(c(-c3cccc(-c4cccc(OCC)c4)c3)n1)[C@H](CCOC(=O)NC[3H])N(C(=O)[C@H]1C[C@]13CCOC(C)(C)C3)C2	1009873
COCc1ccc(C(=O)N2CC(=O)N3[C@H](COC(=O)NC[3H])[C@H](c4ccc(-c5ccc(Oc6ccccc6)cc5)cc4)[C@@H]3C2)cc1F	1009874
CCOC(=O)c1cc2c(c(-c3cccc(-c4cccc5c4OCCO5)c3)n1)[C@H](CCOC(=O)NC[3H])N(C(=O)[C@H]1C[C@]13CCOC(C)(C)C3)C2	1009875
CCOC(=O)c1cc2c(c(-c3cccc(-c4cccc(CC(=O)O)c4)c3)n1)[C@H](CCOC(=O)NC[3H])N(C(=O)[C@H]1C[C@]13CCOC(C)(C)C3)C2	1009876
COCc1ccc(C(=O)N2CC(=O)N3[C@H](COC(=O)NC[3H])[C@H](c4ccc(-c5ccc6[nH]c(C)cc6c5)cc4)[C@@H]3C2)cc1F	1009877
CCOC(=O)c1cc2c(c(-c3cccc(-c4cc(F)cc(OC)c4)c3)n1)[C@H](CCOC(=O)NC[3H])N(C(=O)[C@H]1C[C@]13CCOC(C)(C)C3)C2	1009878
COCc1ccc(C(=O)N2CC(=O)N3[C@H](COC(=O)NC[3H])[C@H](c4ccc(-c5cc(C#N)ccc5OC)cc4)[C@@H]3C2)cc1F	1009879
CCOC(=O)c1cc2c(c(-c3cccc(-c4ccc(OC(C)C)c(F)c4)c3)n1)[C@H](CCOC(=O)NC[3H])N(C(=O)[C@H]1C[C@]13CCOC(C)(C)C3)C2	1009880
COCc1ccc(C(=O)N2CC(=O)N3[C@H](COC(=O)NC[3H])[C@H](c4ccc(-c5cc(Cl)cnc5OC)cc4)[C@@H]3C2)cc1F	1009881
CCOC(=O)c1cc2c(c(-c3cccc(-c4ccc(OC)nc4)c3)n1)[C@H](CCOC(=O)NC[3H])N(C(=O)[C@H]1C[C@]13CCOC(C)(C)C3)C2	1009882
COCc1ccc(C(=O)N2CC(=O)N3[C@H](COC(=O)NC[3H])[C@H](c4ccc(-c5ccc6c(c5)CCCO6)cc4)[C@@H]3C2)cc1F	1009883
CCOC(=O)c1cc2c(c(-c3cccc(-c4ccc(C(=O)OCC)c(F)c4)c3)n1)[C@H](CCOC(=O)NC[3H])N(C(=O)[C@H]1C[C@]13CCOC(C)(C)C3)C2	1009884
CCCNC(=O)c1cccc(-c2ccc([C@H]3[C@@H](COC(=O)NC[3H])N4C(=O)CN(C(=O)c5ccc(COC)c(F)c5)C[C@@H]34)cc2)c1	1009885
COCc1ccc(C(=O)N2CC(=O)N3[C@H](COC(=O)NC[3H])[C@H](c4ccc(-c5cc(C(N)=O)ccc5C)cc4)[C@@H]3C2)cc1F	1009886
COCc1ccc(C(=O)N2CC(=O)N3[C@H](COC(=O)NC[3H])[C@H](c4ccc(-c5ccc(OC)c(F)c5)cc4)[C@@H]3C2)cc1F	1009887
CCNC(=O)c1cccc(-c2cccc(-c3nc(C(=O)OCC)cc4c3[C@H](CCOC(=O)NC[3H])N(C(=O)[C@H]3C[C@]35CCOC(C)(C)C5)C4)c2)c1	1009888
COCc1ccc(C(=O)N2CC(=O)N3[C@H](COC(=O)NC[3H])[C@H](c4ccc(-c5cccc(O)c5)cc4)[C@@H]3C2)cc1F	1009889
COCc1ccc(C(=O)N2CC(=O)N3[C@H](COC(=O)NC[3H])[C@H](c4ccc(-c5ccc(OC)c(C(=O)O)c5)cc4)[C@@H]3C2)cc1F	1009890
COCc1ccc(C(=O)N2CC(=O)N3[C@H](COC(=O)NC[3H])[C@H](c4ccc(-c5ccc(CO)cc5OC)cc4)[C@@H]3C2)cc1F	1009891
COCc1ccc(C(=O)N2CC(=O)N3[C@H](COC(=O)NC[3H])[C@H](c4ccc(-c5ccc6ccc(=O)[nH]c6c5)cc4)[C@@H]3C2)cc1F	1009892
COCc1ccc(C(=O)N2CC(=O)N3[C@H](COC(=O)NC[3H])[C@H](c4ccc(-c5ccc(CCN(C)C)cc5)cc4)[C@@H]3C2)cc1F	1009893
COCc1ccc(C(=O)N2CC(=O)N3[C@H](COC(=O)NC[3H])[C@H](c4ccc(-c5cccc(COC(C)C)c5)cc4)[C@@H]3C2)cc1F	1009894
COCc1ccc(C(=O)N2CC(=O)N3[C@H](COC(=O)NC[3H])[C@H](c4ccc(-c5ccc(C(N)=O)cc5)cc4)[C@@H]3C2)cc1F	1009895
COCc1ccc(C(=O)N2CC(=O)N3[C@H](COC(=O)NC[3H])[C@H](c4ccc(-c5cccc(CN)c5)cc4)[C@@H]3C2)cc1F	1009896
COCc1ccc(C(=O)N2CC(=O)N3[C@H](COC(=O)NC[3H])[C@H](c4ccc(-c5ccc(COC(C)(C)C)cc5)cc4)[C@@H]3C2)cc1F	1009897
COCc1ccc(C(=O)N2CC(=O)N3[C@H](COC(=O)NC[3H])[C@H](c4ccc(-c5ccc(C)c(Cl)c5)cc4)[C@@H]3C2)cc1F	1009898
COCc1ccc(C(=O)N2CC(=O)N3[C@H](COC(=O)NC[3H])[C@H](c4ccc(-c5ccc(F)nc5)cc4)[C@@H]3C2)cc1F	1009899
COCc1ccc(C(=O)N2CC(=O)N3[C@H](COC(=O)NC[3H])[C@H](c4ccc(-c5ccccc5)cc4)[C@@H]3C2)cc1F	1009900
COc1cc(C(=O)O)cc(-c2ccc3c(c2)O[C@@H](CN(C)Cc2ccc4c(n2)NC(=O)CO4)[C@H](C)CN([C@@H](C)COC(=O)NC[3H])S3(=O)=O)c1	1009901
C[C@@H](COC(=O)NC[3H])N1C[C@@H](C)[C@H](CN(C)Cc2ccccc2-c2ccnn2C)Oc2cc(-c3cccc4c3CNC4=O)ccc2S1(=O)=O	1009902
CCOC(=O)c1cc2c(c(-c3cccc(-c4cc(C)cc(C)c4)c3)n1)[C@H](CCOC(=O)NC[3H])N(C(=O)c1c[nH]nc1[C@@H]1CCOC1)C2	1009903
CCOc1ccccc1-c1ccc2c(c1)O[C@@H](CN(C)Cc1ccccc1-c1ccnn1C)[C@H](C)CN([C@@H](C)COC(=O)NC[3H])S2(=O)=O	1009904
CNC(=O)c1ccc(-c2ccc3c(c2)O[C@@H](CN(C)Cc2ccccc2-c2ccnn2C)[C@H](C)CN([C@@H](C)COC(=O)NC[3H])S3(=O)=O)cc1C	1009905
COCc1ccc(C(=O)N2CC(=O)N3[C@H](COC(=O)NC[3H])[C@H](c4ccc(-c5ccc(C(C)(C)O)cc5F)cc4)[C@@H]3C2)cc1F	1009906
CCOC(=O)c1cc2c(c(-c3cccc(-c4ccc5cc(OC)ccc5c4)c3)n1)[C@H](CCOC(=O)NC[3H])N(C(=O)c1c[nH]nc1[C@@H]1CCOC1)C2	1009907
CCOC(=O)c1cc2c(c(-c3cccc(-c4cc(OC)c(OC)c(OC)c4)c3)n1)[C@H](CCOC(=O)NC[3H])N(C(=O)c1c[nH]nc1[C@@H]1CCOC1)C2	1009908
CC(C)NC(=O)c1cccc(-c2ccc3c(c2)O[C@@H](CN(C)Cc2ccccc2-c2ccnn2C)[C@H](C)CN([C@@H](C)COC(=O)NC[3H])S3(=O)=O)c1	1009909
COC(=O)c1cccc(-c2ccc3c(c2)O[C@@H](CN(C)Cc2ccccc2-c2ccnn2C)[C@H](C)CN([C@@H](C)COC(=O)NC[3H])S3(=O)=O)c1F	1009910
COCc1ccc(C(=O)N2CC(=O)N3[C@H](COC(=O)NC[3H])[C@H](c4ccc(C5=CCNCC5)cc4)[C@@H]3C2)cc1F	1009911
Cc1c(Cl)cccc1-c1ccc2c(c1)O[C@@H](CN(C)Cc1ccccc1-c1ccnn1C)[C@H](C)CN([C@@H](C)COC(=O)NC[3H])S2(=O)=O	1009912
CCOC(=O)c1cc2c(c(-c3cccc(-c4cccc(OC)c4OC)c3)n1)[C@H](CCOC(=O)NC[3H])N(C(=O)c1c[nH]nc1[C@@H]1CCOC1)C2	1009913
C[C@@H](COC(=O)NC[3H])N1C[C@@H](C)[C@H](CN(C)Cc2ccccc2-c2ccnn2C)Oc2cc(-c3ccc(S(C)(=O)=O)cc3)ccc2S1(=O)=O	1009914
COCCc1cccc(-c2ccc([C@H]3[C@@H](COC(=O)NC[3H])N4C(=O)CN(C(=O)c5ccc(COC)c(F)c5)C[C@@H]34)cc2)c1	1009915
Cc1ccc(F)cc1-c1ccc2c(c1)O[C@@H](CN(C)Cc1ccccc1-c1ccnn1C)[C@H](C)CN([C@@H](C)COC(=O)NC[3H])S2(=O)=O	1009916
C[C@@H](COC(=O)NC[3H])N1C[C@@H](C)[C@H](CN(C)Cc2ccccc2-c2ccnn2C)Oc2cc(-c3cc(Cl)cc(C(=O)O)c3)ccc2S1(=O)=O	1009917
CCOC(=O)c1cc2c(c(-c3cccc(-c4ccc(C(F)(F)F)cc4)c3)n1)[C@H](CCOC(=O)NC[3H])N(C(=O)c1c[nH]nc1[C@@H]1CCOC1)C2	1009918
CCc1ccc(-c2ccc([C@H]3[C@@H](COC(=O)NC[3H])N4C(=O)CN(C(=O)c5ccc(COC)c(F)c5)C[C@@H]34)cc2)cc1	1009919
CCOC(=O)c1cc2c(c(-c3cccc(-c4cccc(CC)c4)c3)n1)[C@H](CCOC(=O)NC[3H])N(C(=O)c1c[nH]nc1[C@@H]1CCOC1)C2	1009920
CCOC(=O)c1cc2c(c(-c3cccc(-c4ccn(CC)n4)c3)n1)[C@H](CCOC(=O)NC[3H])N(C(=O)c1c[nH]nc1[C@@H]1CCOC1)C2	1009921
C[C@@H](COC(=O)NC[3H])N1C[C@@H](C)[C@H](CN(C)Cc2ccccc2-c2ccnn2C)Oc2cc(C3=CC[C@H](C(C)(C)C)CC3)ccc2S1(=O)=O	1009922
Cc1ccc2cc(-c3ccc4c(c3)O[C@@H](CN(C)Cc3ccccc3-c3ccnn3C)[C@H](C)CN([C@@H](C)COC(=O)NC[3H])S4(=O)=O)ccc2n1	1009923
COCc1ccc(C(=O)N2CC(=O)N3[C@H](COC(=O)NC[3H])[C@H](c4ccc(-c5ccc6c(c5)CC(C)(C)O6)cc4)[C@@H]3C2)cc1F	1009924
COCc1ccc(C(=O)N2CC(=O)N3[C@H](COC(=O)NC[3H])[C@H](c4ccc(-c5cc(C)ccc5OC(C)C)cc4)[C@@H]3C2)cc1F	1009925
CCOC(=O)c1cc2c(c(-c3cccc(-c4cccc(Oc5ccccc5)c4)c3)n1)[C@H](CCOC(=O)NC[3H])N(C(=O)c1c[nH]nc1[C@@H]1CCOC1)C2	1009926
COCc1ccc(C(=O)N2CC(=O)N3[C@H](COC(=O)NC[3H])[C@H](c4ccc(-c5cc(F)cc(F)c5)cc4)[C@@H]3C2)cc1F	1009927
CCOC(=O)c1cc2c(c(-c3cccc(-c4cccc5c4OCC5)c3)n1)[C@H](CCOC(=O)NC[3H])N(C(=O)c1c[nH]nc1[C@@H]1CCOC1)C2	1009928
COCc1ccc(C(=O)N2CC(=O)N3[C@H](COC(=O)NC[3H])[C@H](c4ccc(-c5cc(O)cc(C(=O)OC)c5)cc4)[C@@H]3C2)cc1F	1009929
CCOC(=O)c1cc2c(c(-c3cccc(-c4ccc(OCC)cc4)c3)n1)[C@H](CCOC(=O)NC[3H])N(C(=O)c1c[nH]nc1[C@@H]1CCOC1)C2	1009930
CCOC(=O)c1cc2c(c(-c3cccc(-c4cnc(N(C)C)c(Cl)c4)c3)n1)[C@H](CCOC(=O)NC[3H])N(C(=O)c1c[nH]nc1[C@@H]1CCOC1)C2	1009931
CCOC(=O)c1cc2c(c(-c3cccc(-c4ccc(Cl)c(Cl)c4)c3)n1)[C@H](CCOC(=O)NC[3H])N(C(=O)c1c[nH]nc1[C@@H]1CCOC1)C2	1009932
COC(=O)c1cc(O)cc(-c2ccc3c(c2)O[C@@H](CN(C)Cc2ccccc2-c2ccnn2C)[C@H](C)CN([C@@H](C)COC(=O)NC[3H])S3(=O)=O)c1	1009933
CCCCc1ccc(-c2cccc(-c3nc(C(=O)OCC)cc4c3[C@H](CCOC(=O)NC[3H])N(C(=O)c3c[nH]nc3[C@@H]3CCOC3)C4)c2)cc1	1009934
COc1ncccc1-c1ccc2c(c1)O[C@@H](CN(C)Cc1ccccc1-c1ccnn1C)[C@H](C)CN([C@@H](C)COC(=O)NC[3H])S2(=O)=O	1009935
CCOC(=O)c1cc2c(c(-c3cccc(Br)c3)n1)[C@H](CCOC(=O)NC[3H])N(C(=O)c1ccc3nc(C)n(C)c3c1)C2	1009936
C#CCOc1ccc(C(=O)N2CC(=O)N3[C@H](COC(=O)NC[3H])[C@H](c4ccc(-c5cccc(Cl)c5F)cc4)[C@@H]3C2)cc1	1009937
COC(=O)c1cc(-c2ccc([C@H]3[C@H]4CN(S(=O)(=O)c5ccc(C#N)cc5)CCCCN4[C@H]3COC(=O)NC[3H])cc2)ccc1Cl	1009938
CCOC(=O)c1cc2c(c(-c3cccc(-c4cccc(C)c4C)c3)n1)[C@H](CCOC(=O)NC[3H])N(C(=O)c1ccc3nc(C)n(C)c3c1)C2	1009939
C[C@@H](COC(=O)NC[3H])N1C[C@@H](C)[C@H](CN(C)Cc2ccccc2-c2ccnn2C)Oc2cc(-c3ccc(CO)c(Cl)c3)ccc2S1(=O)=O	1009940
COC(=O)c1cc(-c2ccc([C@H]3[C@H]4CN(S(=O)(=O)c5ccc(C#N)cc5)CCCCN4[C@H]3COC(=O)NC[3H])cc2)ccc1C	1009941
CCOC(=O)c1cc2c(c(-c3cccc(-c4cc(Cl)cc(Cl)c4)c3)n1)[C@H](CCOC(=O)NC[3H])N(C(=O)c1ccc3nc(C)n(C)c3c1)C2	1009942
C[C@@H](COC(=O)NC[3H])N1C[C@@H](C)[C@H](CN(C)Cc2ccccc2-c2ccnn2C)Oc2cc(-c3cccc(Cn4cccn4)c3)ccc2S1(=O)=O	1009943
C#CCOc1ccc(C(=O)N2CC(=O)N3[C@H](COC(=O)NC[3H])[C@H](c4ccc(-c5cnn(-c6ccncc6)c5)cc4)[C@@H]3C2)cc1	1009944
N#Cc1ccc(S(=O)(=O)N2CCCCN3[C@H](C2)[C@H](c2ccc(-c4ccc(S(N)(=O)=O)cc4)cc2)[C@@H]3COC(=O)NC[3H])cc1	1009945
CCOC(=O)c1cc2c(c(-c3cccc(-c4ccc5ccccc5c4)c3)n1)[C@H](CCOC(=O)NC[3H])N(C(=O)c1ccc3nc(C)n(C)c3c1)C2	1009946
C#CCOc1ccc(C(=O)N2CC(=O)N3[C@H](COC(=O)NC[3H])[C@H](c4ccc(-c5ccc(O)c(C(=O)OC)c5)cc4)[C@@H]3C2)cc1	1009947
C[C@@H](COC(=O)NC[3H])N1C[C@@H](C)[C@H](CN(C)Cc2ccccc2-c2ccnn2C)Oc2cc(-c3ccc4nnn(C)c4c3)ccc2S1(=O)=O	1009948
C#CCOc1ccc(C(=O)N2CC(=O)N3[C@H](COC(=O)NC[3H])[C@H](c4ccc(-c5ccc(C6(N)CCCC6)cc5)cc4)[C@@H]3C2)cc1	1009949
C#CCOc1ccc(C(=O)N2CC(=O)N3[C@H](COC(=O)NC[3H])[C@H](c4ccc(-c5cccc(C(=O)NC6CC6)c5)cc4)[C@@H]3C2)cc1	1009950
COc1ccc(F)c(-c2ccc3c(c2)O[C@@H](CN(C)Cc2ccccc2-c2ccnn2C)[C@H](C)CN([C@@H](C)COC(=O)NC[3H])S3(=O)=O)c1	1009951
N#Cc1ccc(S(=O)(=O)N2CCCCN3[C@H](C2)[C@H](c2ccc(-c4cc(F)cc(C(F)(F)F)c4)cc2)[C@@H]3COC(=O)NC[3H])cc1	1009952
C#CCOc1ccc(C(=O)N2CC(=O)N3[C@H](COC(=O)NC[3H])[C@H](c4ccc(-c5ccc(C6CC(=O)C6)cc5)cc4)[C@@H]3C2)cc1	1009953
CCOC(=O)c1cc2c(c(-c3cccc(-c4cc(F)c(F)c(F)c4)c3)n1)[C@H](CCOC(=O)NC[3H])N(C(=O)c1ccc3nc(C)n(C)c3c1)C2	1009954
CCOC(=O)c1cc2c(c(-c3cccc(-c4ccc(C)cc4F)c3)n1)[C@H](CCOC(=O)NC[3H])N(C(=O)c1ccc3nc(C)n(C)c3c1)C2	1009955
CCOc1ncccc1-c1ccc2c(c1)O[C@@H](CN(C)Cc1ccccc1-c1ccnn1C)[C@H](C)CN([C@@H](C)COC(=O)NC[3H])S2(=O)=O	1009956
CC(=O)c1cccc(-c2ccc3c(c2)O[C@@H](CN(C)Cc2ccccc2-c2ccnn2C)[C@H](C)CN([C@@H](C)COC(=O)NC[3H])S3(=O)=O)c1	1009957
CCOC(=O)c1cc2c(c(-c3cccc(-c4ccc5cc[nH]c5c4)c3)n1)[C@H](CCOC(=O)NC[3H])N(C(=O)c1ccc3nc(C)n(C)c3c1)C2	1009958
CCOC(=O)c1cc2c(c(-c3cccc(-c4cccc5c4OCCO5)c3)n1)[C@H](CCOC(=O)NC[3H])N(C(=O)c1ccc3nc(C)n(C)c3c1)C2	1009959
CCCNC(=O)c1cccc(-c2ccc([C@H]3[C@H]4CN(S(=O)(=O)c5cnc6n5CCC6)CCCCN4[C@H]3COC(=O)NC[3H])cc2)c1	1009960
CCOC(=O)c1cc2c(c(-c3cccc(-c4cccc(CC(=O)O)c4)c3)n1)[C@H](CCOC(=O)NC[3H])N(C(=O)c1ccc3nc(C)n(C)c3c1)C2	1009961
CCOC(=O)c1cc2c(c(-c3cccc(-c4cc(F)cc(OC)c4)c3)n1)[C@H](CCOC(=O)NC[3H])N(C(=O)c1ccc3nc(C)n(C)c3c1)C2	1009962
Cc1ccc(C(N)=O)cc1-c1ccc([C@H]2[C@H]3CN(S(=O)(=O)c4cnc5n4CCC5)CCCCN3[C@H]2COC(=O)NC[3H])cc1	1009963
COc1ccc(-c2ccc([C@H]3[C@H]4CN(S(=O)(=O)c5cnc6n5CCC6)CCCCN4[C@H]3COC(=O)NC[3H])cc2)cc1F	1009964
CCOC(=O)c1cc2c(c(-c3cccc(-c4ccc(OC(C)C)c(F)c4)c3)n1)[C@H](CCOC(=O)NC[3H])N(C(=O)c1ccc3nc(C)n(C)c3c1)C2	1009965
O=C(NC[3H])OC[C@H]1[C@@H](c2ccc(-c3cccc(O)c3)cc2)[C@H]2CN(S(=O)(=O)c3cnc4n3CCC4)CCCCN21	1009966
CCOC(=O)c1cc2c(c(-c3cccc(-c4ccc(OC)nc4)c3)n1)[C@H](CCOC(=O)NC[3H])N(C(=O)c1ccc3nc(C)n(C)c3c1)C2	1009967
CCOC(=O)c1cc2c(c(-c3cccc(-c4ccc(C(=O)OCC)c(F)c4)c3)n1)[C@H](CCOC(=O)NC[3H])N(C(=O)c1ccc3nc(C)n(C)c3c1)C2	1009968
COc1ccc(-c2ccc([C@H]3[C@H]4CN(S(=O)(=O)c5cnc6n5CCC6)CCCCN4[C@H]3COC(=O)NC[3H])cc2)cc1C(=O)O	1009969
CCNC(=O)c1cccc(-c2cccc(-c3nc(C(=O)OCC)cc4c3[C@H](CCOC(=O)NC[3H])N(C(=O)c3ccc5nc(C)n(C)c5c3)C4)c2)c1	1009970
CCOC(=O)c1cc2c(c(-c3cccc(-c4cccc(CCC(=O)OC)c4)c3)n1)[C@H](CCOC(=O)NC[3H])N(C(=O)c1ccc3nc(C)n(C)c3c1)C2	1009971
COc1cc(CO)ccc1-c1ccc([C@H]2[C@H]3CN(S(=O)(=O)c4cnc5n4CCC5)CCCCN3[C@H]2COC(=O)NC[3H])cc1	1009972
Cc1ccc(Cl)cc1-c1ccc2c(c1)O[C@@H](CN(C)CCOCc1ccccc1)[C@H](C)CN([C@@H](C)COC(=O)NC[3H])S2(=O)=O	1009973
O=C(NC[3H])OC[C@@H]1[C@H](c2ccc(-c3cccc(CCO)c3)cc2)[C@@H]2CN(C(=O)c3ccc(-n4ccnc4)nn3)CC(=O)N12	1009974
CCOC(=O)c1cc2c(c(-c3cccc(-c4ccc5ccc(O)cc5c4)c3)n1)[C@H](CCOC(=O)NC[3H])N(C(=O)c1ccc3nc(C)n(C)c3c1)C2	1009975
O=C(NC[3H])OC[C@H]1[C@@H](c2ccc(-c3ccc4ccc(=O)[nH]c4c3)cc2)[C@H]2CN(S(=O)(=O)c3cnc4n3CCC4)CCCCN21	1009976
CCOC(=O)c1cc2c(c(-c3cccc(-c4cccc(C(=O)OC)c4)c3)n1)[C@H](CCOC(=O)NC[3H])N(C(=O)c1ccc3nc(C)n(C)c3c1)C2	1009977
CN(C)CCc1ccc(-c2ccc([C@H]3[C@H]4CN(S(=O)(=O)c5cnc6n5CCC6)CCCCN4[C@H]3COC(=O)NC[3H])cc2)cc1	1009978
CCOC(=O)c1cc2c(c(-c3cccc(-c4ccc(Cl)c(N)c4)c3)n1)[C@H](CCOC(=O)NC[3H])N(C(=O)c1ccc3nc(C)n(C)c3c1)C2	1009979
CC(C)OCc1cccc(-c2ccc([C@H]3[C@H]4CN(S(=O)(=O)c5cnc6n5CCC6)CCCCN4[C@H]3COC(=O)NC[3H])cc2)c1	1009980
NC(=O)c1ccc(-c2ccc([C@H]3[C@H]4CN(S(=O)(=O)c5cnc6n5CCC6)CCCCN4[C@H]3COC(=O)NC[3H])cc2)cc1	1009981
Cc1cc(-c2ccc([C@H]3[C@@H](COC(=O)NC[3H])N4C(=O)CN(C(=O)c5ccc(-n6ccnc6)nn5)C[C@@H]34)cc2)c(C)cc1F	1009982
CCCOc1cccc(-c2ccc3c(c2)O[C@@H](CN(C)CCOCc2ccccc2)[C@H](C)CN([C@@H](C)COC(=O)NC[3H])S3(=O)=O)c1	1009983
COc1ccc(-c2ccc3c(c2)O[C@@H](CN(C)CCOCc2ccccc2)[C@H](C)CN([C@@H](C)COC(=O)NC[3H])S3(=O)=O)cc1C	1009984
NCc1cccc(-c2ccc([C@H]3[C@H]4CN(S(=O)(=O)c5cnc6n5CCC6)CCCCN4[C@H]3COC(=O)NC[3H])cc2)c1	1009985
CCOC(=O)c1cc2c(c(-c3cccc(-c4cnc(OC)nc4)c3)n1)[C@H](CCOC(=O)NC[3H])N(C(=O)c1ccc3nc(C)n(C)c3c1)C2	1009986
CN(C)c1cc(-c2ccc([C@H]3[C@H]4CN(S(=O)(=O)c5cnc6n5CCC6)CCCCN4[C@H]3COC(=O)NC[3H])cc2)ccn1	1009987
C[C@@H](COC(=O)NC[3H])N1C[C@@H](C)[C@H](CN(C)CCOCc2ccccc2)Oc2cc(-c3ccc(CO)c(Cl)c3)ccc2S1(=O)=O	1009988
C[C@@H](COC(=O)NC[3H])N1C[C@@H](C)[C@H](CN(C)CCOCc2ccccc2)Oc2cc(-c3cccc(Cn4cccn4)c3)ccc2S1(=O)=O	1009989
C[C@@H](COC(=O)NC[3H])N1C[C@@H](C)[C@H](CN(C)CCOCc2ccccc2)Oc2cc(-c3ccc4nnn(C)c4c3)ccc2S1(=O)=O	1009990
COc1ccc(F)c(-c2ccc3c(c2)O[C@@H](CN(C)CCOCc2ccccc2)[C@H](C)CN([C@@H](C)COC(=O)NC[3H])S3(=O)=O)c1	1009991
CCOc1ncccc1-c1ccc2c(c1)O[C@@H](CN(C)CCOCc1ccccc1)[C@H](C)CN([C@@H](C)COC(=O)NC[3H])S2(=O)=O	1009992
CC(=O)c1cccc(-c2ccc3c(c2)O[C@@H](CN(C)CCOCc2ccccc2)[C@H](C)CN([C@@H](C)COC(=O)NC[3H])S3(=O)=O)c1	1009993
C[C@@H](COC(=O)NC[3H])N1C[C@@H](C)[C@H](CN(C)CCOCc2ccccc2)Oc2cc(-c3ccc(CCC(=O)O)cc3)ccc2S1(=O)=O	1009994
C[C@@H](COC(=O)NC[3H])N1C[C@@H](C)[C@H](CN(C)CCOCc2ccccc2)Oc2cc(-c3ccc(S(C)(=O)=O)cc3)ccc2S1(=O)=O	1009995
CCc1ccccc1-c1ccc2c(c1)O[C@@H](CN(C)CCOCc1ccccc1)[C@H](C)CN([C@@H](C)COC(=O)NC[3H])S2(=O)=O	1009996
C[C@@H](COC(=O)NC[3H])N1C[C@@H](C)[C@H](CN(C)CCOCc2ccccc2)Oc2cc(-c3cccc(N)c3)ccc2S1(=O)=O	1009997
CCOc1ccc(-c2ccc3c(c2)O[C@@H](CN(C)CCOCc2ccccc2)[C@H](C)CN([C@@H](C)COC(=O)NC[3H])S3(=O)=O)cc1	1009998
C[C@@H](COC(=O)NC[3H])N1C[C@@H](C)[C@H](CN(C)CCOCc2ccccc2)Oc2cc(-c3cncnc3)ccc2S1(=O)=O	1009999
C[C@@H](COC(=O)NC[3H])N1C[C@@H](C)[C@H](CN(C)CCOCc2ccccc2)Oc2cc(-c3cnc(N(C)C)c(Cl)c3)ccc2S1(=O)=O	1010000
C[C@@H](COC(=O)NC[3H])N1C[C@@H](C)[C@H](CN(C)CCOCc2ccccc2)Oc2cc(-c3ccc(Cl)c(Cl)c3)ccc2S1(=O)=O	1010001
CCCCc1ccc(-c2ccc3c(c2)O[C@@H](CN(C)CCOCc2ccccc2)[C@H](C)CN([C@@H](C)COC(=O)NC[3H])S3(=O)=O)cc1	1010002
C[C@@H](COC(=O)NC[3H])N1C[C@@H](C)[C@H](CN(C)Cc2ccc3cn[nH]c3c2)Oc2cc(Br)ccc2S1(=O)=O	1010003
COc1cc(OC)cc(-c2ccc3c(c2)O[C@@H](CN(C)Cc2ccc4cn[nH]c4c2)[C@H](C)CN([C@@H](C)COC(=O)NC[3H])S3(=O)=O)c1	1010004
C[C@@H](COC(=O)NC[3H])N1C[C@@H](C)[C@H](CN(C)Cc2ccc3cn[nH]c3c2)Oc2cc(-c3cc(Cl)cc(Cl)c3)ccc2S1(=O)=O	1010005
C[C@@H](COC(=O)NC[3H])N1C[C@@H](C)[C@H](CN(C)Cc2ccc3cn[nH]c3c2)Oc2cc(-c3ccc4ccccc4c3)ccc2S1(=O)=O	1010006
C[C@@H](COC(=O)NC[3H])N1C[C@@H](C)[C@H](CN(C)Cc2ccc3cn[nH]c3c2)Oc2cc(-c3cc(F)c(F)c(F)c3)ccc2S1(=O)=O	1010007
Cc1ccc(-c2ccc3c(c2)O[C@@H](CN(C)Cc2ccc4cn[nH]c4c2)[C@H](C)CN([C@@H](C)COC(=O)NC[3H])S3(=O)=O)c(F)c1	1010008
C[C@@H](COC(=O)NC[3H])N1C[C@@H](C)[C@H](CN(C)Cc2ccc3cn[nH]c3c2)Oc2cc(-c3ccc4c(c3)OC(F)(F)O4)ccc2S1(=O)=O	1010009
COc1ccc(-c2ccc3c(c2)O[C@@H](CN(C)Cc2ccc4cn[nH]c4c2)[C@H](C)CN([C@@H](C)COC(=O)NC[3H])S3(=O)=O)cc1C#N	1010010
C[C@@H](COC(=O)NC[3H])N1C[C@@H](C)[C@H](CN(C)Cc2ccc3cn[nH]c3c2)Oc2cc(-c3ccc(C(=O)O)cc3Cl)ccc2S1(=O)=O	1010011
C[C@@H](COC(=O)NC[3H])N1C[C@@H](C)[C@H](CN(C)Cc2ccc3cn[nH]c3c2)Oc2cc(-c3cc(F)cc(Cl)c3)ccc2S1(=O)=O	1010012
C[C@@H](COC(=O)NC[3H])N1C[C@@H](C)[C@H](CN(C)Cc2ccc3cn[nH]c3c2)Oc2cc(-c3ccc(C(F)(F)F)c(F)c3)ccc2S1(=O)=O	1010013
CC(C)Cc1ccc(-c2ccc3c(c2)O[C@@H](CN(C)Cc2ccc4cn[nH]c4c2)[C@H](C)CN([C@@H](C)COC(=O)NC[3H])S3(=O)=O)cc1	1010014
CC(C)c1cccc(-c2ccc3c(c2)O[C@@H](CN(C)Cc2ccc4cn[nH]c4c2)[C@H](C)CN([C@@H](C)COC(=O)NC[3H])S3(=O)=O)c1	1010015
C[C@@H](COC(=O)NC[3H])N1C[C@@H](C)[C@H](CN(C)Cc2ccc3cn[nH]c3c2)Oc2cc(-c3cccc(CCO)c3)ccc2S1(=O)=O	1010016
COCCc1cccc(-c2ccc([C@H]3[C@H]4CN(S(=O)(=O)c5cn(C)c(C)n5)CCCCN4[C@H]3COC(=O)NC[3H])cc2)c1	1010017
CCOC(=O)c1cc2c(c(-c3cccc(-c4cccc5ccoc45)c3)n1)[C@H](CCOC(=O)NC[3H])N(C(=O)CCc1cc3ccccc3o1)C2	1010018
COc1cccc2cc(-c3ccc4c(c3)O[C@@H](CN(C)Cc3ccc5cn[nH]c5c3)[C@H](C)CN([C@@H](C)COC(=O)NC[3H])S4(=O)=O)oc12	1010019
C[C@@H](COC(=O)NC[3H])N1C[C@@H](C)[C@H](CN(C)Cc2ccc3cn[nH]c3c2)Oc2cc(-c3cccc4c3OCCO4)ccc2S1(=O)=O	1010020
C[C@@H](COC(=O)NC[3H])N1C[C@@H](C)[C@H](CN(C)Cc2ccc3cn[nH]c3c2)Oc2cc(-c3cccc(CC(=O)O)c3)ccc2S1(=O)=O	1010021
COc1cc(F)cc(-c2ccc3c(c2)O[C@@H](CN(C)Cc2ccc4cn[nH]c4c2)[C@H](C)CN([C@@H](C)COC(=O)NC[3H])S3(=O)=O)c1	1010022
CC(C)Oc1ccc(-c2ccc3c(c2)O[C@@H](CN(C)Cc2ccc4cn[nH]c4c2)[C@H](C)CN([C@@H](C)COC(=O)NC[3H])S3(=O)=O)cc1F	1010023
CCc1ccc(-c2ccc([C@H]3[C@H]4CN(S(=O)(=O)c5cn(C)c(C)n5)CCCCN4[C@H]3COC(=O)NC[3H])cc2)cc1	1010024
CCOC(=O)c1cc2c(c(-c3cccc(-c4ccccc4CO)c3)n1)[C@H](CCOC(=O)NC[3H])N(C(=O)CCc1cc3ccccc3o1)C2	1010025
COc1ccc(-c2ccc3c(c2)O[C@@H](CN(C)Cc2ccc4cn[nH]c4c2)[C@H](C)CN([C@@H](C)COC(=O)NC[3H])S3(=O)=O)cn1	1010026
CCOC(=O)c1ccc(-c2ccc3c(c2)O[C@@H](CN(C)Cc2ccc4cn[nH]c4c2)[C@H](C)CN([C@@H](C)COC(=O)NC[3H])S3(=O)=O)cc1F	1010027
Cc1cc(Cl)ccc1-c1ccc([C@H]2[C@@H](COC(=O)NC[3H])N3C(=O)CN(C(=O)c4ccc(-n5ccnc5)nn4)C[C@@H]23)cc1	1010028
C[C@@H](COC(=O)NC[3H])N1C[C@@H](C)[C@H](CN(C)Cc2ccc3cn[nH]c3c2)Oc2cc(-c3cccc4c3CCO4)ccc2S1(=O)=O	1010029
Cc1nc(S(=O)(=O)N2CCCCN3[C@H](C2)[C@H](c2ccc(-c4ccc5c(c4)CC(C)(C)O5)cc2)[C@@H]3COC(=O)NC[3H])cn1C	1010030
CCOC(=O)c1cc2c(c(-c3cccc(-c4ccc5nc(C)oc5c4)c3)n1)[C@H](CCOC(=O)NC[3H])N(C(=O)CCc1cc3ccccc3o1)C2	1010031
CCOC(=O)c1cc2c(c(-c3cccc(-c4ccc(Oc5ccccc5)cc4)c3)n1)[C@H](CCOC(=O)NC[3H])N(C(=O)CCc1cc3ccccc3o1)C2	1010032
CCNC(=O)c1cccc(-c2ccc3c(c2)O[C@@H](CN(C)Cc2ccc4cn[nH]c4c2)[C@H](C)CN([C@@H](C)COC(=O)NC[3H])S3(=O)=O)c1	1010033
CCOC(=O)c1cc2c(c(-c3cccc(-c4ccc5[nH]c(C)cc5c4)c3)n1)[C@H](CCOC(=O)NC[3H])N(C(=O)CCc1cc3ccccc3o1)C2	1010034
Cc1ccc(OC(C)C)c(-c2ccc([C@H]3[C@H]4CN(S(=O)(=O)c5cn(C)c(C)n5)CCCCN4[C@H]3COC(=O)NC[3H])cc2)c1	1010035
COC(=O)CCc1cccc(-c2ccc3c(c2)O[C@@H](CN(C)Cc2ccc4cn[nH]c4c2)[C@H](C)CN([C@@H](C)COC(=O)NC[3H])S3(=O)=O)c1	1010036
C[C@@H](COC(=O)NC[3H])N1C[C@@H](C)[C@H](CN(C)Cc2ccc3cn[nH]c3c2)Oc2cc(-c3ccc4ccc(O)cc4c3)ccc2S1(=O)=O	1010037
COC(=O)c1cccc(-c2ccc3c(c2)O[C@@H](CN(C)Cc2ccc4cn[nH]c4c2)[C@H](C)CN([C@@H](C)COC(=O)NC[3H])S3(=O)=O)c1	1010038
O=C(NC[3H])OC[C@@H]1[C@H](c2ccc(-c3ccc(-c4ccccc4)cc3)cc2)[C@@H]2CN(C(=O)c3ccc(-n4ccnc4)nn3)CC(=O)N12	1010039
CCOC(=O)c1cc2c(c(-c3cccc(-c4cc(C#N)ccc4OC)c3)n1)[C@H](CCOC(=O)NC[3H])N(C(=O)CCc1cc3ccccc3o1)C2	1010040
Cc1nc(S(=O)(=O)N2CCCCN3[C@H](C2)[C@H](c2ccc(-c4cc(F)cc(F)c4)cc2)[C@@H]3COC(=O)NC[3H])cn1C	1010041
O=C(NC[3H])OC[C@@H]1[C@H](c2ccc(-c3cccc(-c4ccccc4)c3)cc2)[C@@H]2CN(C(=O)c3ccc(-n4ccnc4)nn3)CC(=O)N12	1010042
COC(=O)c1cc(O)cc(-c2ccc([C@H]3[C@H]4CN(S(=O)(=O)c5cn(C)c(C)n5)CCCCN4[C@H]3COC(=O)NC[3H])cc2)c1	1010043
O=C1CCc2cc(-c3ccc([C@H]4[C@@H](COC(=O)NC[3H])N5C(=O)CN(C(=O)c6ccc(-n7ccnc7)nn6)C[C@@H]45)cc3)ccc2N1	1010044
C[C@@H](COC(=O)NC[3H])N1C[C@@H](C)[C@H](CN(C)Cc2ccc3cn[nH]c3c2)Oc2cc(-c3ccc(Cl)c(N)c3)ccc2S1(=O)=O	1010045
Cc1cc(C(=O)N2CC(=O)N3[C@H](COC(=O)NC[3H])[C@H](c4ccc(-c5ccc(Cl)c(N)c5)cc4)[C@@H]3C2)c2n[nH]cc2c1	1010046
Cc1cc(C(=O)N2CC(=O)N3[C@H](COC(=O)NC[3H])[C@H](c4ccc(-c5cnc6ccnn6c5)cc4)[C@@H]3C2)c2n[nH]cc2c1	1010047
COc1ncc(-c2ccc([C@H]3[C@@H](COC(=O)NC[3H])N4C(=O)CN(C(=O)c5cc(C)cc6c[nH]nc56)C[C@@H]34)cc2)cn1	1010048
COc1cc(C(=O)O)cc(-c2ccc([C@H]3[C@@H](COC(=O)NC[3H])N4C(=O)CN(C(=O)c5cc(C)cc6c[nH]nc56)C[C@@H]34)cc2)c1	1010049
Cc1cc(C(=O)N2CC(=O)N3[C@H](COC(=O)NC[3H])[C@H](c4ccc(-c5ccc(C(=O)O)cc5F)cc4)[C@@H]3C2)c2n[nH]cc2c1	1010050
Cc1cc(C(=O)N2CC(=O)N3[C@H](COC(=O)NC[3H])[C@H](c4ccc(-c5cc(F)cc(OCC(=O)O)c5)cc4)[C@@H]3C2)c2n[nH]cc2c1	1010051
COc1ccc(-c2ccc([C@H]3[C@@H](COC(=O)NC[3H])N4C(=O)CN(C(=O)c5cc(C)cc6c[nH]nc56)C[C@@H]34)cc2)cc1OC(C)C	1010052
Cc1cc(C(=O)N2CC(=O)N3[C@H](COC(=O)NC[3H])[C@H](c4ccc(-c5ccc(Cl)c(C)c5)cc4)[C@@H]3C2)c2n[nH]cc2c1	1010053
Cc1cc(C(=O)N2CC(=O)N3[C@H](COC(=O)NC[3H])[C@H](c4ccc(-c5cccc6c5OCCCO6)cc4)[C@@H]3C2)c2n[nH]cc2c1	1010054
Cc1cc(C(=O)N2CC(=O)N3[C@H](COC(=O)NC[3H])[C@H](c4ccc(-c5cc6ccccc6o5)cc4)[C@@H]3C2)c2n[nH]cc2c1	1010055
Cc1cc(C(=O)N2CC(=O)N3[C@H](COC(=O)NC[3H])[C@H](c4ccc(-c5ccnn5C)cc4)[C@@H]3C2)c2n[nH]cc2c1	1010056
Cc1cc(C(=O)N2CC(=O)N3[C@H](COC(=O)NC[3H])[C@H](c4ccc(-c5ccc(C(C)(C)C)cc5)cc4)[C@@H]3C2)c2n[nH]cc2c1	1010057
Cc1cc(C(=O)N2CC(=O)N3[C@H](COC(=O)NC[3H])[C@H](c4ccc(-c5ccc6c(c5)CCCNC6=O)cc4)[C@@H]3C2)c2n[nH]cc2c1	1010058
Cc1cc(C(=O)N2CC(=O)N3[C@H](COC(=O)NC[3H])[C@H](c4ccc(C=CC5CCCCC5)cc4)[C@@H]3C2)c2n[nH]cc2c1	1010059
Cc1cc(C(=O)N2CC(=O)N3[C@H](COC(=O)NC[3H])[C@H](c4ccc(-c5ccc(Cl)c(C#N)c5)cc4)[C@@H]3C2)c2n[nH]cc2c1	1010060
Cc1cc(C(=O)N2CC(=O)N3[C@H](COC(=O)NC[3H])[C@H](c4ccc(-c5cn(C)nc5C(C)C)cc4)[C@@H]3C2)c2n[nH]cc2c1	1010061
Cc1cc(C(=O)N2CC(=O)N3[C@H](COC(=O)NC[3H])[C@H](c4ccc(-c5ccc([C@@H]6CCC(=O)N6)cc5)cc4)[C@@H]3C2)c2n[nH]cc2c1	1010062
Cc1cc(C(=O)N2CC(=O)N3[C@H](COC(=O)NC[3H])[C@H](c4ccc(-c5ccc(C(C)(C)O)cc5F)cc4)[C@@H]3C2)c2n[nH]cc2c1	1010063
COCCc1cccc(-c2ccc([C@H]3[C@@H](COC(=O)NC[3H])N4C(=O)CN(C(=O)c5cc(C)cc6c[nH]nc56)C[C@@H]34)cc2)c1	1010064
CCc1ccc(-c2ccc([C@H]3[C@@H](COC(=O)NC[3H])N4C(=O)CN(C(=O)c5cc(C)cc6c[nH]nc56)C[C@@H]34)cc2)cc1	1010065
Cc1cc(C(=O)N2CC(=O)N3[C@H](COC(=O)NC[3H])[C@H](c4ccc(-c5ccc6c(c5)CC(C)(C)O6)cc4)[C@@H]3C2)c2n[nH]cc2c1	1010066
Cc1cc(C(=O)N2CC(=O)N3[C@H](COC(=O)NC[3H])[C@H](c4ccc(-c5cc(F)cc(F)c5)cc4)[C@@H]3C2)c2n[nH]cc2c1	1010067
COC(=O)c1cc(O)cc(-c2ccc([C@H]3[C@@H](COC(=O)NC[3H])N4C(=O)CN(C(=O)c5cc(C)cc6c[nH]nc56)C[C@@H]34)cc2)c1	1010068
COc1ncccc1-c1ccc([C@H]2[C@@H](COC(=O)NC[3H])N3C(=O)CN(C(=O)c4cc(C)cc5c[nH]nc45)C[C@@H]23)cc1	1010069
Cc1cc(C(=O)N2CC(=O)N3[C@H](COC(=O)NC[3H])[C@H](c4ccc(-c5ccc(CO)c(Cl)c5)cc4)[C@@H]3C2)c2n[nH]cc2c1	1010070
Cc1cc(C(=O)N2CC(=O)N3[C@H](COC(=O)NC[3H])[C@H](c4ccc(-c5ccc6nnn(C)c6c5)cc4)[C@@H]3C2)c2n[nH]cc2c1	1010071
COc1ccc(F)c(-c2ccc([C@H]3[C@@H](COC(=O)NC[3H])N4C(=O)CN(C(=O)c5cc(C)cc6c[nH]nc56)C[C@@H]34)cc2)c1	1010072
CCOc1ncccc1-c1ccc([C@H]2[C@@H](COC(=O)NC[3H])N3C(=O)CN(C(=O)c4cc(C)cc5c[nH]nc45)C[C@@H]23)cc1	1010073
CC(=O)c1cccc(-c2ccc([C@H]3[C@@H](COC(=O)NC[3H])N4C(=O)CN(C(=O)c5cc(C)cc6c[nH]nc56)C[C@@H]34)cc2)c1	1010074
Cc1cc(-c2ccc([C@H]3[C@@H](COC(=O)NC[3H])N4C(=O)CN(C(=O)c5ccc6nc(C)n(C)c6c5)C[C@@H]34)cc2)ccc1F	1010075
Cc1nc2ccc(-c3ccc([C@H]4[C@@H](COC(=O)NC[3H])N5C(=O)CN(C(=O)c6ccc7nc(C)n(C)c7c6)C[C@@H]45)cc3)cc2o1	1010076
Cc1nc2ccc(C(=O)N3CC(=O)N4[C@H](COC(=O)NC[3H])[C@H](c5ccc(-c6ccc(Oc7ccccc7)cc6)cc5)[C@@H]4C3)cc2n1C	1010077
Cc1cc2cc(-c3ccc([C@H]4[C@@H](COC(=O)NC[3H])N5C(=O)CN(C(=O)c6ccc7nc(C)n(C)c7c6)C[C@@H]45)cc3)ccc2[nH]1	1010078
COc1ccc(C#N)cc1-c1ccc([C@H]2[C@@H](COC(=O)NC[3H])N3C(=O)CN(C(=O)c4ccc5nc(C)n(C)c5c4)C[C@@H]23)cc1	1010079
COc1ncc(Cl)cc1-c1ccc([C@H]2[C@@H](COC(=O)NC[3H])N3C(=O)CN(C(=O)c4ccc5nc(C)n(C)c5c4)C[C@@H]23)cc1	1010080
Cc1nc2ccc(C(=O)N3CC(=O)N4[C@H](COC(=O)NC[3H])[C@H](c5ccc(-c6ccc7c(c6)CCCO7)cc5)[C@@H]4C3)cc2n1C	1010081
CCCNC(=O)c1cccc(-c2ccc([C@H]3[C@@H](COC(=O)NC[3H])N4C(=O)CN(C(=O)c5ccc6nc(C)n(C)c6c5)C[C@@H]34)cc2)c1	1010082
Cc1ccc(C(N)=O)cc1-c1ccc([C@H]2[C@@H](COC(=O)NC[3H])N3C(=O)CN(C(=O)c4ccc5nc(C)n(C)c5c4)C[C@@H]23)cc1	1010083
COc1ccc(-c2ccc([C@H]3[C@@H](COC(=O)NC[3H])N4C(=O)CN(C(=O)c5ccc6nc(C)n(C)c6c5)C[C@@H]34)cc2)cc1F	1010084
Cc1nc2ccc(C(=O)N3CC(=O)N4[C@H](COC(=O)NC[3H])[C@H](c5ccc(-c6cccc(O)c6)cc5)[C@@H]4C3)cc2n1C	1010085
COc1ccc(-c2ccc([C@H]3[C@@H](COC(=O)NC[3H])N4C(=O)CN(C(=O)c5ccc6nc(C)n(C)c6c5)C[C@@H]34)cc2)cc1C(=O)O	1010086
COc1cc(CO)ccc1-c1ccc([C@H]2[C@@H](COC(=O)NC[3H])N3C(=O)CN(C(=O)c4ccc5nc(C)n(C)c5c4)C[C@@H]23)cc1	1010087
Cc1nc2ccc(C(=O)N3CC(=O)N4[C@H](COC(=O)NC[3H])[C@H](c5ccc(-c6ccc7ccc(=O)[nH]c7c6)cc5)[C@@H]4C3)cc2n1C	1010088
Cc1nc2ccc(C(=O)N3CC(=O)N4[C@H](COC(=O)NC[3H])[C@H](c5ccc(-c6ccc(CCN(C)C)cc6)cc5)[C@@H]4C3)cc2n1C	1010089
Cc1nc2ccc(C(=O)N3CC(=O)N4[C@H](COC(=O)NC[3H])[C@H](c5ccc(-c6cccc(COC(C)C)c6)cc5)[C@@H]4C3)cc2n1C	1010090
Cc1nc2ccc(C(=O)N3CC(=O)N4[C@H](COC(=O)NC[3H])[C@H](c5ccc(-c6cccc(CN)c6)cc5)[C@@H]4C3)cc2n1C	1010091
Cc1nc2ccc(C(=O)N3CC(=O)N4[C@H](COC(=O)NC[3H])[C@H](c5ccc(-c6ccnc(N(C)C)c6)cc5)[C@@H]4C3)cc2n1C	1010092
Cc1nc2ccc(C(=O)N3CC(=O)N4[C@H](COC(=O)NC[3H])[C@H](c5ccc(-c6ccc(COC(C)(C)C)cc6)cc5)[C@@H]4C3)cc2n1C	1010093
Cc1ccc(-c2ccc([C@H]3[C@@H](COC(=O)NC[3H])N4C(=O)CN(C(=O)c5ccc6nc(C)n(C)c6c5)C[C@@H]34)cc2)cc1Cl	1010094
Cc1nc2ccc(C(=O)N3CC(=O)N4[C@H](COC(=O)NC[3H])[C@H](c5ccc(-c6ccc(F)nc6)cc5)[C@@H]4C3)cc2n1C	1010095
CC(=O)Nc1cccc(-c2ccc([C@H]3[C@@H](COC(=O)NC[3H])N4C(=O)CN(C(=O)c5ccc6nc(C)n(C)c6c5)C[C@@H]34)cc2)c1	1010096
Cc1nc2ccc(C(=O)N3CC(=O)N4[C@H](COC(=O)NC[3H])[C@H](c5ccc(-c6ccc(Cl)c(F)c6)cc5)[C@@H]4C3)cc2n1C	1010097
Cc1nc2ccc(C(=O)N3CC(=O)N4[C@H](COC(=O)NC[3H])[C@H](c5ccc(-c6ccc(CO)cc6)cc5)[C@@H]4C3)cc2n1C	1010098
COc1ccc(-c2ccc([C@H]3[C@@H](COC(=O)NC[3H])N4C(=O)CN(C(=O)c5ccc6nc(C)n(C)c6c5)C[C@@H]34)cc2)cc1Cl	1010099
Cc1ccc(-c2ccc([C@H]3[C@@H](COC(=O)NC[3H])N4C(=O)CN(C(=O)c5ccc6nc(C)n(C)c6c5)C[C@@H]34)cc2)cc1	1010100
Cc1nc2ccc(C(=O)N3CC(=O)N4[C@H](COC(=O)NC[3H])[C@H](c5ccc(Br)cc5)[C@@H]4C3)cc2n1C	1010101
Cc1nc2ccc(C(=O)N3CC(=O)N4[C@H](COC(=O)NC[3H])[C@H](c5ccc(-c6cccc(Cl)c6)cc5)[C@@H]4C3)cc2n1C	1010102
CCCOc1ccc(-c2ccc([C@H]3[C@@H](COC(=O)NC[3H])N4C(=O)CN(C(=O)c5ccc6nc(C)n(C)c6c5)C[C@@H]34)cc2)cc1Cl	1010103
O=C(NC[3H])OC[C@@H]1[C@H](c2ccc(-c3cccc(O)c3F)cc2)[C@@H]2CN(C(=O)CCc3cc4ccccc4o3)CC(=O)N12	1010104
COc1ncc(-c2ccc([C@H]3[C@@H](COC(=O)NC[3H])N4C(=O)CN(C(=O)CCc5cc6ccccc6o5)C[C@@H]34)cc2)cc1C	1010105
COC(=O)c1ccc(-c2ccc([C@H]3[C@@H](COC(=O)NC[3H])N4C(=O)CN(C(=O)CCc5cc6ccccc6o5)C[C@@H]34)cc2)o1	1010106
O=C(NC[3H])OC[C@@H]1[C@H](c2ccc(-c3cnc4occc4c3)cc2)[C@@H]2CN(C(=O)CCc3cc4ccccc4o3)CC(=O)N12	1010107
O=C(NC[3H])OC[C@@H]1[C@H](c2ccc(-c3cccc4ccccc34)cc2)[C@@H]2CN(C(=O)CCc3cc4ccccc4o3)CC(=O)N12	1010108
O=C(NC[3H])OC[C@@H]1[C@H](c2ccc(-c3ccc(F)c(Cl)c3)cc2)[C@@H]2CN(C(=O)CCc3cc4ccccc4o3)CC(=O)N12	1010109
COc1cc(-c2ccc([C@H]3[C@@H](COC(=O)NC[3H])N4C(=O)CN(C(=O)CCc5cc6ccccc6o5)C[C@@H]34)cc2)ccc1Cl	1010110
O=C(NC[3H])OC[C@@H]1[C@H](c2ccc(-c3ccc4c(c3)CCOC4)cc2)[C@@H]2CN(C(=O)CCc3cc4ccccc4o3)CC(=O)N12	1010111
CC(C)(C)c1cccc(-c2ccc([C@H]3[C@@H](COC(=O)NC[3H])N4C(=O)CN(C(=O)CCc5cc6ccccc6o5)C[C@@H]34)cc2)c1	1010112
O=C(NC[3H])OC[C@@H]1[C@H](c2ccc(-c3cccc(F)c3)cc2)[C@@H]2CN(C(=O)CCc3cc4ccccc4o3)CC(=O)N12	1010113
O=C(NC[3H])OC[C@@H]1[C@H](c2ccc(-c3ccc4c(c3)OCO4)cc2)[C@@H]2CN(C(=O)CCc3cc4ccccc4o3)CC(=O)N12	1010114
Cc1cccc(-c2ccc([C@H]3[C@@H](COC(=O)NC[3H])N4C(=O)CN(C(=O)CCc5cc6ccccc6o5)C[C@@H]34)cc2)c1	1010115
Cc1cc(Cl)ccc1-c1ccc([C@H]2[C@@H](COC(=O)NC[3H])N3C(=O)CN(C(=O)CCc4cc5ccccc5o4)C[C@@H]23)cc1	1010116
O=C(NC[3H])OC[C@@H]1[C@H](c2ccc(-c3ccc(Cl)cc3)cc2)[C@@H]2CN(C(=O)CCc3cc4ccccc4o3)CC(=O)N12	1010117
O=C(NC[3H])OC[C@@H]1[C@H](c2ccc(-c3ccc(-c4ccccc4)cc3)cc2)[C@@H]2CN(C(=O)CCc3cc4ccccc4o3)CC(=O)N12	1010118
O=C(NC[3H])OC[C@@H]1[C@H](c2ccc(-c3cccc(-c4ccccc4)c3)cc2)[C@@H]2CN(C(=O)CCc3cc4ccccc4o3)CC(=O)N12	1010119
O=C1CCc2cc(-c3ccc([C@H]4[C@@H](COC(=O)NC[3H])N5C(=O)CN(C(=O)CCc6cc7ccccc7o6)C[C@@H]45)cc3)ccc2N1	1010120
Cc1ccc(C(=O)O)cc1-c1ccc([C@H]2[C@@H](COC(=O)NC[3H])N3C(=O)CN(C(=O)CCc4cc5ccccc5o4)C[C@@H]23)cc1	1010121
CC(C)(C)n1cc(-c2ccc([C@H]3[C@@H](COC(=O)NC[3H])N4C(=O)CN(C(=O)CCc5cc6ccccc6o5)C[C@@H]34)cc2)cn1	1010122
O=C(NC[3H])OC[C@@H]1[C@H](c2ccc(-c3ccc(F)c(C(F)(F)F)c3)cc2)[C@@H]2CN(C(=O)CCc3cc4ccccc4o3)CC(=O)N12	1010123
O=C(NC[3H])OC[C@@H]1[C@H](c2ccc(-c3ccc(C(=O)O)c(Cl)c3)cc2)[C@@H]2CN(C(=O)CCc3cc4ccccc4o3)CC(=O)N12	1010124
CONC(=O)c1ccc(-c2ccc([C@H]3[C@@H](COC(=O)NC[3H])N4C(=O)CN(C(=O)CCc5cc6ccccc6o5)C[C@@H]34)cc2)cc1	1010125
NS(=O)(=O)c1cccc(-c2ccc([C@H]3[C@@H](COC(=O)NC[3H])N4C(=O)CN(C(=O)CCc5cc6ccccc6o5)C[C@@H]34)cc2)c1	1010126
Nc1ncc(-c2ccc([C@H]3[C@@H](COC(=O)NC[3H])N4C(=O)CN(C(=O)CCc5cc6ccccc6o5)C[C@@H]34)cc2)cn1	1010127
CCOc1cccc(-c2ccc([C@H]3[C@@H](COC(=O)NC[3H])N4C(=O)CN(C(=O)CCc5cc6ccccc6o5)C[C@@H]34)cc2)c1	1010128
COc1cccc2cc(-c3ccc([C@H]4[C@@H](COC(=O)NC[3H])N5C(=O)CN(C(=O)CCc6cc7ccccc7o6)C[C@@H]45)cc3)oc12	1010129
O=C(NC[3H])OC[C@@H]1[C@H](c2ccc(-c3cccc4c3OCCO4)cc2)[C@@H]2CN(C(=O)CCc3cc4ccccc4o3)CC(=O)N12	1010130
O=C(O)Cc1cccc(-c2ccc([C@H]3[C@@H](COC(=O)NC[3H])N4C(=O)CN(C(=O)CCc5cc6ccccc6o5)C[C@@H]34)cc2)c1	1010131
CC(C)Oc1ccc(-c2ccc([C@H]3[C@@H](COC(=O)NC[3H])N4C(=O)CN(C(=O)CCc5cc6ccccc6o5)C[C@@H]34)cc2)cc1F	1010132
C#CCNc1ncc(C(=O)N2CC(=O)N3[C@H](COC(=O)NC[3H])[C@H](c4ccc(-c5ccc(F)cc5C)cc4)[C@@H]3C2)c(C)n1	1010133
C#CCNc1ncc(C(=O)N2CC(=O)N3[C@H](COC(=O)NC[3H])[C@H](c4ccc(-c5ccc(CC(C)C)cc5)cc4)[C@@H]3C2)c(C)n1	1010134
C#CCNc1ncc(C(=O)N2CC(=O)N3[C@H](COC(=O)NC[3H])[C@H](c4ccc(-c5cccc(C(C)C)c5)cc4)[C@@H]3C2)c(C)n1	1010135
C#CCNc1ncc(C(=O)N2CC(=O)N3[C@H](COC(=O)NC[3H])[C@H](c4ccc(-c5cccc(CCO)c5)cc4)[C@@H]3C2)c(C)n1	1010136
C#CCNc1ncc(C(=O)N2CC(=O)N3[C@H](COC(=O)NC[3H])[C@H](c4ccc(-c5cc(C)c(F)cc5C)cc4)[C@@H]3C2)c(C)n1	1010137
C#CCNc1ncc(C(=O)N2CC(=O)N3[C@H](COC(=O)NC[3H])[C@H](c4ccc(-c5ccc(CCC)cc5)cc4)[C@@H]3C2)c(C)n1	1010138
C#CCNc1ncc(C(=O)N2CC(=O)N3[C@H](COC(=O)NC[3H])[C@H](c4ccc(-c5ccc(NC(=O)OC)cc5)cc4)[C@@H]3C2)c(C)n1	1010139
C#CCNc1ncc(C(=O)N2CC(=O)N3[C@H](COC(=O)NC[3H])[C@H](c4ccc(-c5ccc(C#N)c(F)c5)cc4)[C@@H]3C2)c(C)n1	1010140
C#CCNc1ncc(C(=O)N2CC(=O)N3[C@H](COC(=O)NC[3H])[C@H](c4ccc(-c5cc(C(C)C)ccc5OC)cc4)[C@@H]3C2)c(C)n1	1010141
C#CCNc1ncc(C(=O)N2CC(=O)N3[C@H](COC(=O)NC[3H])[C@H](c4ccc(-c5cccc(OC(F)(F)F)c5)cc4)[C@@H]3C2)c(C)n1	1010142
C#CCNc1ncc(C(=O)N2CC(=O)N3[C@H](COC(=O)NC[3H])[C@H](c4ccc(-c5cc(Cl)ccc5OC)cc4)[C@@H]3C2)c(C)n1	1010143
C#CCNc1ncc(C(=O)N2CC(=O)N3[C@H](COC(=O)NC[3H])[C@H](c4ccc(-c5cc(CO)ccc5Cl)cc4)[C@@H]3C2)c(C)n1	1010144
C#CCNc1ncc(C(=O)N2CC(=O)N3[C@H](COC(=O)NC[3H])[C@H](c4ccc(-c5cc(F)ccc5OC(C)C)cc4)[C@@H]3C2)c(C)n1	1010145
C#CCNc1ncc(C(=O)N2CC(=O)N3[C@H](COC(=O)NC[3H])[C@H](c4ccc(-c5ccc(OC(F)(F)F)cc5)cc4)[C@@H]3C2)c(C)n1	1010146
C#CCNc1ncc(C(=O)N2CC(=O)N3[C@H](COC(=O)NC[3H])[C@H](c4ccc(-c5cnc(OC)c(Cl)c5)cc4)[C@@H]3C2)c(C)n1	1010147
C#CCNc1ncc(C(=O)N2CC(=O)N3[C@H](COC(=O)NC[3H])[C@H](c4ccc(-c5ccc(C(=O)O)cc5OC)cc4)[C@@H]3C2)c(C)n1	1010148
C#CCNc1ncc(C(=O)N2CC(=O)N3[C@H](COC(=O)NC[3H])[C@H](c4ccc(-c5ccc(F)c(CN(C)C)c5)cc4)[C@@H]3C2)c(C)n1	1010149
C#CCNc1ncc(C(=O)N2CC(=O)N3[C@H](COC(=O)NC[3H])[C@H](c4ccc(-c5ccc(C)cc5Cl)cc4)[C@@H]3C2)c(C)n1	1010150
C#CCNc1ncc(C(=O)N2CC(=O)N3[C@H](COC(=O)NC[3H])[C@H](c4ccc(-c5cc(F)cc(C(=O)OC)c5)cc4)[C@@H]3C2)c(C)n1	1010151
C#CCNc1ncc(C(=O)N2CC(=O)N3[C@H](COC(=O)NC[3H])[C@H](c4ccc(-c5ccc6c(c5)CCC6)cc4)[C@@H]3C2)c(C)n1	1010152
C#CCNc1ncc(C(=O)N2CC(=O)N3[C@H](COC(=O)NC[3H])[C@H](c4ccc(-c5ccc(NC(=O)NC)cc5)cc4)[C@@H]3C2)c(C)n1	1010153
C#CCNc1ncc(C(=O)N2CC(=O)N3[C@H](COC(=O)NC[3H])[C@H](c4ccc(-c5cc(C)c(OC)c(C)c5)cc4)[C@@H]3C2)c(C)n1	1010154
C#CCNc1ncc(C(=O)N2CC(=O)N3[C@H](COC(=O)NC[3H])[C@H](c4ccc(-c5cccc(CCC(=O)O)c5)cc4)[C@@H]3C2)c(C)n1	1010155
C#CCNc1ncc(C(=O)N2CC(=O)N3[C@H](COC(=O)NC[3H])[C@H](c4ccc(-c5cccc6ccoc56)cc4)[C@@H]3C2)c(C)n1	1010156
C#CCNc1ncc(C(=O)N2CC(=O)N3[C@H](COC(=O)NC[3H])[C@H](c4ccc(-c5ccccc5CO)cc4)[C@@H]3C2)c(C)n1	1010157
C#CCNc1ncc(C(=O)N2CC(=O)N3[C@H](COC(=O)NC[3H])[C@H](c4ccc(-c5ccc(F)c(C)c5)cc4)[C@@H]3C2)c(C)n1	1010158
C#CCNc1ncc(C(=O)N2CC(=O)N3[C@H](COC(=O)NC[3H])[C@H](c4ccc(-c5ccc6nc(C)oc6c5)cc4)[C@@H]3C2)c(C)n1	1010159
C#CCNc1ncc(C(=O)N2CC(=O)N3[C@H](COC(=O)NC[3H])[C@H](c4ccc(-c5ccc6[nH]c(C)cc6c5)cc4)[C@@H]3C2)c(C)n1	1010160
C#CCNc1ncc(C(=O)N2CC(=O)N3[C@H](COC(=O)NC[3H])[C@H](c4ccc(-c5cc(C#N)ccc5OC)cc4)[C@@H]3C2)c(C)n1	1010161
Cc1c(Cl)cccc1-c1ccc([C@H]2[C@@H](COC(=O)NC[3H])N3C(=O)CN(C(=O)c4cn5c(C)cccc5n4)C[C@@H]23)cc1	1010162
COC(=O)c1[nH]cc(CN(C)C[C@@H]2Oc3cc(-c4ccc(CO)cc4OC)ccc3S(=O)(=O)N([C@@H](C)COC(=O)NC[3H])C[C@H]2C)c1C	1010163
CCOC(=O)c1cc2c(c(-c3cccc(-c4ccc(C(C)(C)C)cc4)c3)n1)[C@H](CCOC(=O)NC[3H])N(C(=O)c1cc3n(n1)CCC[C@H]3O)C2	1010164
Cc1cccc2nc(C(=O)N3CC(=O)N4[C@H](COC(=O)NC[3H])[C@H](c5ccc(-c6ccc(S(C)(=O)=O)cc6)cc5)[C@@H]4C3)cn12	1010165
COC(=O)c1[nH]cc(CN(C)C[C@@H]2Oc3cc(-c4ccc5ccc(=O)[nH]c5c4)ccc3S(=O)(=O)N([C@@H](C)COC(=O)NC[3H])C[C@H]2C)c1C	1010166
Cc1ccc(F)cc1-c1ccc([C@H]2[C@@H](COC(=O)NC[3H])N3C(=O)CN(C(=O)c4cn5c(C)cccc5n4)C[C@@H]23)cc1	1010167
COC(=O)c1[nH]cc(CN(C)C[C@@H]2Oc3cc(-c4ccc(CCN(C)C)cc4)ccc3S(=O)(=O)N([C@@H](C)COC(=O)NC[3H])C[C@H]2C)c1C	1010168
Cc1cccc2nc(C(=O)N3CC(=O)N4[C@H](COC(=O)NC[3H])[C@H](c5ccc(-c6cc(Cl)cc(C(=O)O)c6)cc5)[C@@H]4C3)cn12	1010169
CCOC(=O)c1cc2c(c(-c3cccc(-c4ccc5c(c4)CCCNC5=O)c3)n1)[C@H](CCOC(=O)NC[3H])N(C(=O)c1cc3n(n1)CCC[C@H]3O)C2	1010170
Cc1cccc2nc(C(=O)N3CC(=O)N4[C@H](COC(=O)NC[3H])[C@H](c5ccc(C6=CC[C@H](C(C)(C)C)CC6)cc5)[C@@H]4C3)cn12	1010171
CCOC(=O)c1cc2c(c(-c3cccc(C=CC4CCCCC4)c3)n1)[C@H](CCOC(=O)NC[3H])N(C(=O)c1cc3n(n1)CCC[C@H]3O)C2	1010172
CCOC(=O)c1cc2c(c(-c3cccc(-c4ccc(Cl)c(C#N)c4)c3)n1)[C@H](CCOC(=O)NC[3H])N(C(=O)c1cc3n(n1)CCC[C@H]3O)C2	1010173
CCOC(=O)c1cc2c(c(-c3cccc(-c4ccc([C@@H]5CCC(=O)N5)cc4)c3)n1)[C@H](CCOC(=O)NC[3H])N(C(=O)c1cc3n(n1)CCC[C@H]3O)C2	1010174
COC(=O)c1[nH]cc(CN(C)C[C@@H]2Oc3cc(-c4cccc(COC(C)C)c4)ccc3S(=O)(=O)N([C@@H](C)COC(=O)NC[3H])C[C@H]2C)c1C	1010175
Cc1ccc2cc(-c3ccc([C@H]4[C@@H](COC(=O)NC[3H])N5C(=O)CN(C(=O)c6cn7c(C)cccc7n6)C[C@@H]45)cc3)ccc2n1	1010176
Cc1cccc2nc(C(=O)N3CC(=O)N4[C@H](COC(=O)NC[3H])[C@H](c5ccc(-c6ccc(Cl)c(C(=O)O)c6)cc5)[C@@H]4C3)cn12	1010177
CCOC(=O)c1cc2c(c(-c3cccc(-c4ccc(C(C)(C)O)cc4F)c3)n1)[C@H](CCOC(=O)NC[3H])N(C(=O)c1cc3n(n1)CCC[C@H]3O)C2	1010178
Cc1cccc2nc(C(=O)N3CC(=O)N4[C@H](COC(=O)NC[3H])[C@H](c5ccc(-c6ccc7c(c6)COC(=O)N7)cc5)[C@@H]4C3)cn12	1010179
CCOC(=O)c1cc2c(c(-c3cccc(C4=CCNCC4)c3)n1)[C@H](CCOC(=O)NC[3H])N(C(=O)c1cc3n(n1)CCC[C@H]3O)C2	1010180
Cc1cccc2nc(C(=O)N3CC(=O)N4[C@H](COC(=O)NC[3H])[C@H](c5ccc(-c6ccc(C(=O)O)c(F)c6)cc5)[C@@H]4C3)cn12	1010181
COC(=O)c1[nH]cc(CN(C)C[C@@H]2Oc3cc(-c4ccc(C(N)=O)cc4)ccc3S(=O)(=O)N([C@@H](C)COC(=O)NC[3H])C[C@H]2C)c1C	1010182
CCOC(=O)c1cccc(-c2ccc([C@H]3[C@@H](COC(=O)NC[3H])N4C(=O)CN(C(=O)c5cn6c(C)cccc6n5)C[C@@H]34)cc2)c1	1010183
CCOC(=O)c1cc2c(c(-c3cccc(-c4cccc(CCOC)c4)c3)n1)[C@H](CCOC(=O)NC[3H])N(C(=O)c1cc3n(n1)CCC[C@H]3O)C2	1010184
Cc1cccc2nc(C(=O)N3CC(=O)N4[C@H](COC(=O)NC[3H])[C@H](c5ccc(-c6cccc(CO)c6)cc5)[C@@H]4C3)cn12	1010185
CCOC(=O)c1cc2c(c(-c3cccc(-c4ccc(CC)cc4)c3)n1)[C@H](CCOC(=O)NC[3H])N(C(=O)c1cc3n(n1)CCC[C@H]3O)C2	1010186
COC(=O)c1[nH]cc(CN(C)C[C@@H]2Oc3cc(-c4cccc(CN)c4)ccc3S(=O)(=O)N([C@@H](C)COC(=O)NC[3H])C[C@H]2C)c1C	1010187
COC(=O)c1[nH]cc(CN(C)C[C@@H]2Oc3cc(-c4ccnc(N(C)C)c4)ccc3S(=O)(=O)N([C@@H](C)COC(=O)NC[3H])C[C@H]2C)c1C	1010188
COC(=O)c1[nH]cc(CN(C)C[C@@H]2Oc3cc(-c4ccc(COC(C)(C)C)cc4)ccc3S(=O)(=O)N([C@@H](C)COC(=O)NC[3H])C[C@H]2C)c1C	1010189
Cc1nn(-c2ccncc2)cc1CN(C)C[C@@H]1Oc2cc(-c3ccnc(N(C)C)c3)ccc2S(=O)(=O)N([C@@H](C)COC(=O)NC[3H])C[C@H]1C	1010190
CCOC(=O)c1cc2c(c(-c3cccc(-c4cc(OC)c(OC)c(OC)c4)c3)n1)[C@H](CCOC(=O)NC[3H])N(C(=O)/C(F)=C(\C)C1CC1)C2	1010191
C[C@H](Oc1cccc(C#N)c1)C(=O)N1CC(=O)N2[C@H](COC(=O)NC[3H])[C@H](c3ccc(Br)cc3)[C@@H]2C1	1010192
Cc1nn(-c2ccncc2)cc1CN(C)C[C@@H]1Oc2cc(-c3ccc(COC(C)(C)C)cc3)ccc2S(=O)(=O)N([C@@H](C)COC(=O)NC[3H])C[C@H]1C	1010193
C[C@H](Oc1cccc(C#N)c1)C(=O)N1CC(=O)N2[C@H](COC(=O)NC[3H])[C@H](c3ccc(-c4cccc(Cl)c4)cc3)[C@@H]2C1	1010194
Cc1ccc(-c2ccc3c(c2)O[C@@H](CN(C)Cc2cn(-c4ccncc4)nc2C)[C@H](C)CN([C@@H](C)COC(=O)NC[3H])S3(=O)=O)cc1Cl	1010195
Cc1nn(-c2ccncc2)cc1CN(C)C[C@@H]1Oc2cc(-c3ccc(F)nc3)ccc2S(=O)(=O)N([C@@H](C)COC(=O)NC[3H])C[C@H]1C	1010196
CCCOc1ccc(-c2ccc([C@H]3[C@@H](COC(=O)NC[3H])N4C(=O)CN(C(=O)[C@H](C)Oc5cccc(C#N)c5)C[C@@H]34)cc2)cc1Cl	1010197
Cc1nn(-c2ccncc2)cc1CN(C)C[C@@H]1Oc2cc(-c3ccccc3)ccc2S(=O)(=O)N([C@@H](C)COC(=O)NC[3H])C[C@H]1C	1010198
Cc1cc(C)cc(-c2ccc([C@H]3[C@@H](COC(=O)NC[3H])N4C(=O)CN(C(=O)[C@H](C)Oc5cccc(C#N)c5)C[C@@H]34)cc2)c1	1010199
CCOC(=O)c1cc2c(c(-c3cccc(-c4ccc(C(F)(F)F)cc4)c3)n1)[C@H](CCOC(=O)NC[3H])N(C(=O)/C(F)=C(\C)C1CC1)C2	1010200
COc1ccc2cc(-c3ccc([C@H]4[C@@H](COC(=O)NC[3H])N5C(=O)CN(C(=O)[C@H](C)Oc6cccc(C#N)c6)C[C@@H]45)cc3)ccc2c1	1010201
CC(=O)Nc1cccc(-c2ccc3c(c2)O[C@@H](CN(C)Cc2cn(-c4ccncc4)nc2C)[C@H](C)CN([C@@H](C)COC(=O)NC[3H])S3(=O)=O)c1	1010202
CCOC(=O)c1cc2c(c(-c3cccc(-c4ccc(CN(CC)CC)cc4)c3)n1)[C@H](CCOC(=O)NC[3H])N(C(=O)/C(F)=C(\C)C1CC1)C2	1010203
Cc1nn(-c2ccncc2)cc1CN(C)C[C@@H]1Oc2cc(-c3ccc(Cl)c(F)c3)ccc2S(=O)(=O)N([C@@H](C)COC(=O)NC[3H])C[C@H]1C	1010204
COc1cc(-c2ccc([C@H]3[C@@H](COC(=O)NC[3H])N4C(=O)CN(C(=O)[C@H](C)Oc5cccc(C#N)c5)C[C@@H]34)cc2)cc(OC)c1OC	1010205
Cc1nn(-c2ccncc2)cc1CN(C)C[C@@H]1Oc2cc(-c3ccc(CO)cc3)ccc2S(=O)(=O)N([C@@H](C)COC(=O)NC[3H])C[C@H]1C	1010206
CCOC(=O)c1cc2c(c(-c3cccc(-c4cccc(CC)c4)c3)n1)[C@H](CCOC(=O)NC[3H])N(C(=O)/C(F)=C(\C)C1CC1)C2	1010207
COc1ccc(-c2ccc3c(c2)O[C@@H](CN(C)Cc2cn(-c4ccncc4)nc2C)[C@H](C)CN([C@@H](C)COC(=O)NC[3H])S3(=O)=O)cc1Cl	1010208
CCOC(=O)c1cc2c(c(-c3cccc(-c4ccn(CC)n4)c3)n1)[C@H](CCOC(=O)NC[3H])N(C(=O)/C(F)=C(\C)C1CC1)C2	1010209
C[C@H](Oc1cccc(C#N)c1)C(=O)N1CC(=O)N2[C@H](COC(=O)NC[3H])[C@H](c3ccc(-c4ccc(C(F)(F)F)cc4)cc3)[C@@H]2C1	1010210
Cc1cc(-c2ccc3c(c2)O[C@@H](CN(C)Cc2cn(-c4ccncc4)nc2C)[C@H](C)CN([C@@H](C)COC(=O)NC[3H])S3(=O)=O)ccc1OC(C)C	1010211
CCOC(=O)c1cc2c(c(-c3cccc(-c4cccc(Oc5ccccc5)c4)c3)n1)[C@H](CCOC(=O)NC[3H])N(C(=O)/C(F)=C(\C)C1CC1)C2	1010212
CCN(CC)Cc1ccc(-c2ccc([C@H]3[C@@H](COC(=O)NC[3H])N4C(=O)CN(C(=O)[C@H](C)Oc5cccc(C#N)c5)C[C@@H]34)cc2)cc1	1010213
CCc1cccc(-c2ccc([C@H]3[C@@H](COC(=O)NC[3H])N4C(=O)CN(C(=O)[C@H](C)Oc5cccc(C#N)c5)C[C@@H]34)cc2)c1	1010214
Cc1ccc(-c2ccc3c(c2)O[C@@H](CN(C)Cc2cn(-c4ccncc4)nc2C)[C@H](C)CN([C@@H](C)COC(=O)NC[3H])S3(=O)=O)cc1	1010215
CCn1ccc(-c2ccc([C@H]3[C@@H](COC(=O)NC[3H])N4C(=O)CN(C(=O)[C@H](C)Oc5cccc(C#N)c5)C[C@@H]34)cc2)n1	1010216
Cc1nn(-c2ccncc2)cc1CN(C)C[C@@H]1Oc2cc(Br)ccc2S(=O)(=O)N([C@@H](C)COC(=O)NC[3H])C[C@H]1C	1010217
COc1cc(C(=O)O)ccc1-c1ccc([C@H]2[C@@H](COC(=O)NC[3H])N3C(=O)CN(C(=O)c4nc(C5CC5)oc4C)C[C@@H]23)cc1	1010218
Cc1oc(C2CC2)nc1C(=O)N1CC(=O)N2[C@H](COC(=O)NC[3H])[C@H](c3ccc(-c4ccc(F)c(CN(C)C)c4)cc3)[C@@H]2C1	1010219
CC(=O)c1cccc(-c2ccc3c(c2)O[C@@H](CN(C)Cc2cn(-c4ccncc4)nc2C)[C@H](C)CN([C@@H](C)COC(=O)NC[3H])S3(=O)=O)c1	1010220
Cc1nn(-c2ccncc2)cc1CN(C)C[C@@H]1Oc2cc(-c3ccc(CCC(=O)O)cc3)ccc2S(=O)(=O)N([C@@H](C)COC(=O)NC[3H])C[C@H]1C	1010221
CCOC(=O)c1cc2c(c(-c3cccc(-c4ccc(C)c(Cl)c4)c3)n1)[C@H](CCOC(=O)NC[3H])N(C(=O)Cc1cccc(OCC)n1)C2	1010222
Cc1nn(-c2ccncc2)cc1CN(C)C[C@@H]1Oc2cc(-c3ccc(S(C)(=O)=O)cc3)ccc2S(=O)(=O)N([C@@H](C)COC(=O)NC[3H])C[C@H]1C	1010223
CCOC(=O)c1cc2c(c(-c3cccc(-c4ccc(F)nc4)c3)n1)[C@H](CCOC(=O)NC[3H])N(C(=O)Cc1cccc(OCC)n1)C2	1010224
CCc1ccccc1-c1ccc2c(c1)O[C@@H](CN(C)Cc1cn(-c3ccncc3)nc1C)[C@H](C)CN([C@@H](C)COC(=O)NC[3H])S2(=O)=O	1010225
CC(=O)c1ccc(-c2ccc([C@H]3[C@@H](COC(=O)NC[3H])N4C(=O)CN(C(=O)c5nc(C6CC6)oc5C)C[C@@H]34)cc2)cc1	1010226
COC(=O)c1cc(F)cc(-c2ccc([C@H]3[C@@H](COC(=O)NC[3H])N4C(=O)CN(C(=O)c5nc(C6CC6)oc5C)C[C@@H]34)cc2)c1	1010227
CCOC(=O)c1cc2c(c(-c3cccc(-c4ccccc4)c3)n1)[C@H](CCOC(=O)NC[3H])N(C(=O)Cc1cccc(OCC)n1)C2	1010228
Cc1nn(-c2ccncc2)cc1CN(C)C[C@@H]1Oc2cc(-c3cccc(N)c3)ccc2S(=O)(=O)N([C@@H](C)COC(=O)NC[3H])C[C@H]1C	1010229
CCOc1ccc(-c2ccc3c(c2)O[C@@H](CN(C)Cc2cn(-c4ccncc4)nc2C)[C@H](C)CN([C@@H](C)COC(=O)NC[3H])S3(=O)=O)cc1	1010230
Cc1nn(-c2ccncc2)cc1CN(C)C[C@@H]1Oc2cc(-c3cncnc3)ccc2S(=O)(=O)N([C@@H](C)COC(=O)NC[3H])C[C@H]1C	1010231
Cc1oc(C2CC2)nc1C(=O)N1CC(=O)N2[C@H](COC(=O)NC[3H])[C@H](c3ccc(-c4ccc5c(c4)CCC5)cc3)[C@@H]2C1	1010232
Cc1nn(-c2ccncc2)cc1CN(C)C[C@@H]1Oc2cc(-c3cnc(N(C)C)c(Cl)c3)ccc2S(=O)(=O)N([C@@H](C)COC(=O)NC[3H])C[C@H]1C	1010233
Cc1nn(-c2ccncc2)cc1CN(C)C[C@@H]1Oc2cc(-c3ccc(Cl)c(Cl)c3)ccc2S(=O)(=O)N([C@@H](C)COC(=O)NC[3H])C[C@H]1C	1010234
CCCCc1ccc(-c2ccc3c(c2)O[C@@H](CN(C)Cc2cn(-c4ccncc4)nc2C)[C@H](C)CN([C@@H](C)COC(=O)NC[3H])S3(=O)=O)cc1	1010235
CCCCN(C)C[C@@H]1Oc2cc(Br)ccc2S(=O)(=O)N([C@@H](C)COC(=O)NC[3H])C[C@H]1C	1010236
CCOC(=O)c1cc2c(c(-c3cccc(-c4cccc(NC(C)=O)c4)c3)n1)[C@H](CCOC(=O)NC[3H])N(C(=O)Cc1cccc(OCC)n1)C2	1010237
CCCCN(C)C[C@@H]1Oc2cc(-c3cc(OC)cc(OC)c3)ccc2S(=O)(=O)N([C@@H](C)COC(=O)NC[3H])C[C@H]1C	1010238
CCOC(=O)c1cc2c(c(-c3cccc(-c4ccc(Cl)c(F)c4)c3)n1)[C@H](CCOC(=O)NC[3H])N(C(=O)Cc1cccc(OCC)n1)C2	1010239
CCCCN(C)C[C@@H]1Oc2cc(-c3cccc(C)c3C)ccc2S(=O)(=O)N([C@@H](C)COC(=O)NC[3H])C[C@H]1C	1010240
CNC(=O)Nc1ccc(-c2ccc([C@H]3[C@@H](COC(=O)NC[3H])N4C(=O)CN(C(=O)c5nc(C6CC6)oc5C)C[C@@H]34)cc2)cc1	1010241
CCCCN(C)C[C@@H]1Oc2cc(-c3cc(Cl)cc(Cl)c3)ccc2S(=O)(=O)N([C@@H](C)COC(=O)NC[3H])C[C@H]1C	1010242
CCOC(=O)c1cc2c(c(-c3cccc(-c4ccc(OC)c(Cl)c4)c3)n1)[C@H](CCOC(=O)NC[3H])N(C(=O)Cc1cccc(OCC)n1)C2	1010243
COc1c(C)cc(-c2ccc([C@H]3[C@@H](COC(=O)NC[3H])N4C(=O)CN(C(=O)c5nc(C6CC6)oc5C)C[C@@H]34)cc2)cc1C	1010244
CCCCN(C)C[C@@H]1Oc2cc(-c3ccc4ccccc4c3)ccc2S(=O)(=O)N([C@@H](C)COC(=O)NC[3H])C[C@H]1C	1010245
CCOC(=O)c1cc2c(c(-c3cccc(-c4ccc(OC(C)C)c(C)c4)c3)n1)[C@H](CCOC(=O)NC[3H])N(C(=O)Cc1cccc(OCC)n1)C2	1010246
CCCCN(C)C[C@@H]1Oc2cc(-c3ccc(F)c(Cl)c3)ccc2S(=O)(=O)N([C@@H](C)COC(=O)NC[3H])C[C@H]1C	1010247
CCCNC(=O)c1cccc(-c2cccc(-c3nc(C(=O)OCC)cc4c3[C@H](CCOC(=O)NC[3H])N(C(=O)c3cc(C)cc5c[nH]nc35)C4)c2)c1	1010248
Cc1oc(C2CC2)nc1C(=O)N1CC(=O)N2[C@H](COC(=O)NC[3H])[C@H](c3ccc(-c4cnc(N(C)C)c(Cl)c4)cc3)[C@@H]2C1	1010249
CCCCN(C)C[C@@H]1Oc2cc(-c3ccc(Cl)c(OC)c3)ccc2S(=O)(=O)N([C@@H](C)COC(=O)NC[3H])C[C@H]1C	1010250
Cc1oc(C2CC2)nc1C(=O)N1CC(=O)N2[C@H](COC(=O)NC[3H])[C@H](c3ccc(-c4ccc(Cl)c(Cl)c4)cc3)[C@@H]2C1	1010251
CCOC(=O)c1cc2c(c(-c3cccc(-c4cc(C(N)=O)ccc4C)c3)n1)[C@H](CCOC(=O)NC[3H])N(C(=O)c1cc(C)cc3c[nH]nc13)C2	1010252
CCCCN(C)C[C@@H]1Oc2cc(-c3ccc4c(c3)CCOC4)ccc2S(=O)(=O)N([C@@H](C)COC(=O)NC[3H])C[C@H]1C	1010253
CCCCc1ccc(-c2ccc([C@H]3[C@@H](COC(=O)NC[3H])N4C(=O)CN(C(=O)c5nc(C6CC6)oc5C)C[C@@H]34)cc2)cc1	1010254
O=C(NC[3H])OC[C@@H]1[C@H](c2ccc(Br)cc2)[C@@H]2CN(C(=O)[C@@H]3CCC(=O)c4cccn43)CC(=O)N12	1010255
COc1cc(OC)cc(-c2ccc([C@H]3[C@@H](COC(=O)NC[3H])N4C(=O)CN(C(=O)[C@@H]5CCC(=O)c6cccn65)C[C@@H]34)cc2)c1	1010256
Cc1cccc(-c2ccc([C@H]3[C@@H](COC(=O)NC[3H])N4C(=O)CN(C(=O)[C@@H]5CCC(=O)c6cccn65)C[C@@H]34)cc2)c1C	1010257
O=C(NC[3H])OC[C@@H]1[C@H](c2ccc(-c3cc(Cl)cc(Cl)c3)cc2)[C@@H]2CN(C(=O)[C@@H]3CCC(=O)c4cccn43)CC(=O)N12	1010258
CCCCN(C)C[C@@H]1Oc2cc(-c3ccc(CC(=O)OC)cc3)ccc2S(=O)(=O)N([C@@H](C)COC(=O)NC[3H])C[C@H]1C	1010259
CCOC(=O)c1cc2c(c(-c3cccc(-c4cccc(O)c4)c3)n1)[C@H](CCOC(=O)NC[3H])N(C(=O)c1cc(C)cc3c[nH]nc13)C2	1010260
O=C(NC[3H])OC[C@@H]1[C@H](c2ccc(-c3ccc4ccccc4c3)cc2)[C@@H]2CN(C(=O)[C@@H]3CCC(=O)c4cccn43)CC(=O)N12	1010261
CCCCN(C)C[C@@H]1Oc2cc(-c3cccc(C(C)(C)C)c3)ccc2S(=O)(=O)N([C@@H](C)COC(=O)NC[3H])C[C@H]1C	1010262
CCOC(=O)c1cc2c(c(-c3cccc(-c4ccc(OC)c(C(=O)O)c4)c3)n1)[C@H](CCOC(=O)NC[3H])N(C(=O)c1cc(C)cc3c[nH]nc13)C2	1010263
CCCCN(C)C[C@@H]1Oc2cc(-c3cccc(F)c3)ccc2S(=O)(=O)N([C@@H](C)COC(=O)NC[3H])C[C@H]1C	1010264
CCOC(=O)c1cc2c(c(-c3cccc(-c4ccc(CO)cc4OC)c3)n1)[C@H](CCOC(=O)NC[3H])N(C(=O)c1cc(C)cc3c[nH]nc13)C2	1010265
O=C(NC[3H])OC[C@@H]1[C@H](c2ccc(-c3cc(F)c(F)c(F)c3)cc2)[C@@H]2CN(C(=O)[C@@H]3CCC(=O)c4cccn43)CC(=O)N12	1010266
CCCCN(C)C[C@@H]1Oc2cc(-c3ccc4c(c3)OCO4)ccc2S(=O)(=O)N([C@@H](C)COC(=O)NC[3H])C[C@H]1C	1010267
CCOC(=O)c1cc2c(c(-c3cccc(-c4ccc5ccc(=O)[nH]c5c4)c3)n1)[C@H](CCOC(=O)NC[3H])N(C(=O)c1cc(C)cc3c[nH]nc13)C2	1010268
Cc1ccc(-c2ccc([C@H]3[C@@H](COC(=O)NC[3H])N4C(=O)CN(C(=O)[C@@H]5CCC(=O)c6cccn65)C[C@@H]34)cc2)c(F)c1	1010269
CCOC(=O)c1cc2c(c(-c3cccc(-c4ccc(CCN(C)C)cc4)c3)n1)[C@H](CCOC(=O)NC[3H])N(C(=O)c1cc(C)cc3c[nH]nc13)C2	1010270
O=C(NC[3H])OC[C@@H]1[C@H](c2ccc(-c3ccc4cc[nH]c4c3)cc2)[C@@H]2CN(C(=O)[C@@H]3CCC(=O)c4cccn43)CC(=O)N12	1010271
O=C(NC[3H])OC[C@@H]1[C@H](c2ccc(-c3ccc4c(c3)OC(F)(F)O4)cc2)[C@@H]2CN(C(=O)[C@@H]3CCC(=O)c4cccn43)CC(=O)N12	1010272
CCOC(=O)c1cc2c(c(-c3cccc(-c4ccc(C(N)=O)cc4)c3)n1)[C@H](CCOC(=O)NC[3H])N(C(=O)c1cc(C)cc3c[nH]nc13)C2	1010273
CCCCN(C)C[C@@H]1Oc2cc(-c3cccc(C)c3)ccc2S(=O)(=O)N([C@@H](C)COC(=O)NC[3H])C[C@H]1C	1010274
CCOC(=O)c1cc2c(c(-c3cccc(-c4cccc(CN)c4)c3)n1)[C@H](CCOC(=O)NC[3H])N(C(=O)c1cc(C)cc3c[nH]nc13)C2	1010275
CNC(=O)c1ccc(-c2ccc([C@H]3[C@H]4CN(S(=O)(=O)c5cnn(C(C)C)c5)CCCCN4[C@H]3COC(=O)NC[3H])cc2)cc1	1010276
CC(C)n1cc(S(=O)(=O)N2CCCCN3[C@H](C2)[C@H](c2ccc(-c4ccc(C5(CO)CC5)cc4)cc2)[C@@H]3COC(=O)NC[3H])cn1	1010277
CCNC(=O)c1ccc(-c2ccc([C@H]3[C@H]4CN(S(=O)(=O)c5cnn(C(C)C)c5)CCCCN4[C@H]3COC(=O)NC[3H])cc2)cc1	1010278
CC(C)n1cc(S(=O)(=O)N2CCCCN3[C@H](C2)[C@H](c2ccc(-c4cccc(Cl)c4F)cc2)[C@@H]3COC(=O)NC[3H])cn1	1010279
CC(C)n1cc(S(=O)(=O)N2CCCCN3[C@H](C2)[C@H](c2ccc(-c4cnn(-c5ccncc5)c4)cc2)[C@@H]3COC(=O)NC[3H])cn1	1010280
COC(=O)c1cc(-c2ccc([C@H]3[C@H]4CN(S(=O)(=O)c5cnn(C(C)C)c5)CCCCN4[C@H]3COC(=O)NC[3H])cc2)ccc1O	1010281
CC(C)n1cc(S(=O)(=O)N2CCCCN3[C@H](C2)[C@H](c2ccc(-c4ccc(C5(N)CCCC5)cc4)cc2)[C@@H]3COC(=O)NC[3H])cn1	1010282
CC(C)n1cc(S(=O)(=O)N2CCCCN3[C@H](C2)[C@H](c2ccc(-c4cccc(C(=O)NC5CC5)c4)cc2)[C@@H]3COC(=O)NC[3H])cn1	1010283
CC(C)n1cc(S(=O)(=O)N2CCCCN3[C@H](C2)[C@H](c2ccc(-c4ccc(C5CC(=O)C5)cc4)cc2)[C@@H]3COC(=O)NC[3H])cn1	1010284
COC(=O)c1cc(-c2ccc([C@H]3[C@H]4CN(S(=O)(=O)c5cnn(C(C)C)c5)CCCCN4[C@H]3COC(=O)NC[3H])cc2)ccc1Cl	1010285
COC(=O)c1cc(-c2ccc([C@H]3[C@H]4CN(S(=O)(=O)c5cnn(C(C)C)c5)CCCCN4[C@H]3COC(=O)NC[3H])cc2)ccc1C	1010286
CC(C)n1cc(S(=O)(=O)N2CCCCN3[C@H](C2)[C@H](c2ccc(-c4ccc(S(N)(=O)=O)cc4)cc2)[C@@H]3COC(=O)NC[3H])cn1	1010287
COc1cc(F)c(F)cc1-c1ccc([C@H]2[C@H]3CN(S(=O)(=O)c4cnn(C(C)C)c4)CCCCN3[C@H]2COC(=O)NC[3H])cc1	1010288
COC(=O)c1cc(Cl)cc(-c2ccc([C@H]3[C@H]4CN(S(=O)(=O)c5cnn(C(C)C)c5)CCCCN4[C@H]3COC(=O)NC[3H])cc2)c1	1010289
CC(C)n1cc(S(=O)(=O)N2CCCCN3[C@H](C2)[C@H](c2ccc(-c4cccc(O)c4F)cc2)[C@@H]3COC(=O)NC[3H])cn1	1010290
COc1ncc(-c2ccc([C@H]3[C@H]4CN(S(=O)(=O)c5cnn(C(C)C)c5)CCCCN4[C@H]3COC(=O)NC[3H])cc2)cc1C	1010291
COC(=O)c1ccc(-c2ccc([C@H]3[C@H]4CN(S(=O)(=O)c5cnn(C(C)C)c5)CCCCN4[C@H]3COC(=O)NC[3H])cc2)o1	1010292
CC(C)n1cc(S(=O)(=O)N2CCCCN3[C@H](C2)[C@H](c2ccc(-c4cnc5occc5c4)cc2)[C@@H]3COC(=O)NC[3H])cn1	1010293
CC(C)n1cc(S(=O)(=O)N2CCCCN3[C@H](C2)[C@H](c2ccc(-c4cccc5ccccc45)cc2)[C@@H]3COC(=O)NC[3H])cn1	1010294
CC(C)n1cc(S(=O)(=O)N2CCCCN3[C@H](C2)[C@H](c2ccc(-c4ccc(F)c(Cl)c4)cc2)[C@@H]3COC(=O)NC[3H])cn1	1010295
COc1cc(-c2ccc([C@H]3[C@H]4CN(S(=O)(=O)c5cnn(C(C)C)c5)CCCCN4[C@H]3COC(=O)NC[3H])cc2)ccc1Cl	1010296
COC(=O)Cc1ccc(-c2ccc([C@H]3[C@H]4CN(S(=O)(=O)c5cnn(C(C)C)c5)CCCCN4[C@H]3COC(=O)NC[3H])cc2)cc1	1010297
CC(C)n1cc(S(=O)(=O)N2CCCCN3[C@H](C2)[C@H](c2ccc(-c4cccc(C(C)(C)C)c4)cc2)[C@@H]3COC(=O)NC[3H])cn1	1010298
CC(C)n1cc(S(=O)(=O)N2CCCCN3[C@H](C2)[C@H](c2ccc(-c4cccc(F)c4)cc2)[C@@H]3COC(=O)NC[3H])cn1	1010299
CC(C)n1cc(S(=O)(=O)N2CCCCN3[C@H](C2)[C@H](c2ccc(-c4ccc5c(c4)OCO5)cc2)[C@@H]3COC(=O)NC[3H])cn1	1010300
Cc1cccc(-c2ccc([C@H]3[C@H]4CN(S(=O)(=O)c5cnn(C(C)C)c5)CCCCN4[C@H]3COC(=O)NC[3H])cc2)c1	1010301
Cc1cc(Cl)ccc1-c1ccc([C@H]2[C@H]3CN(S(=O)(=O)c4cnn(C(C)C)c4)CCCCN3[C@H]2COC(=O)NC[3H])cc1	1010302
CC(C)n1cc(S(=O)(=O)N2CCCCN3[C@H](C2)[C@H](c2ccc(-c4ccc(Cl)cc4)cc2)[C@@H]3COC(=O)NC[3H])cn1	1010303
CC(C)n1cc(S(=O)(=O)N2CCCCN3[C@H](C2)[C@H](c2ccc(-c4ccc(-c5ccccc5)cc4)cc2)[C@@H]3COC(=O)NC[3H])cn1	1010304
C[C@@H](COC(=O)NC[3H])N1C[C@@H](C)[C@H](CN(C)Cc2ccc3c(n2)NC(=O)CO3)Oc2cc(-c3ccc(CCN(C)C)cc3)ccc2S1(=O)=O	1010305
CC(C)OCc1cccc(-c2ccc3c(c2)O[C@@H](CN(C)Cc2ccc4c(n2)NC(=O)CO4)[C@H](C)CN([C@@H](C)COC(=O)NC[3H])S3(=O)=O)c1	1010306
C[C@@H](COC(=O)NC[3H])N1C[C@@H](C)[C@H](CN(C)Cc2ccc3c(n2)NC(=O)CO3)Oc2cc(-c3cccc(CN)c3)ccc2S1(=O)=O	1010307
C[C@@H](COC(=O)NC[3H])N1C[C@@H](C)[C@H](CN(C)Cc2ccc3c(n2)NC(=O)CO3)Oc2cc(-c3ccnc(N(C)C)c3)ccc2S1(=O)=O	1010308
C[C@@H](COC(=O)NC[3H])N1C[C@@H](C)[C@H](CN(C)Cc2ccc3c(n2)NC(=O)CO3)Oc2cc(-c3ccc(COC(C)(C)C)cc3)ccc2S1(=O)=O	1010309
Cc1ccc(-c2ccc3c(c2)O[C@@H](CN(C)Cc2ccc4c(n2)NC(=O)CO4)[C@H](C)CN([C@@H](C)COC(=O)NC[3H])S3(=O)=O)cc1Cl	1010310
C[C@@H](COC(=O)NC[3H])N1C[C@@H](C)[C@H](CN(C)Cc2ccc3c(n2)NC(=O)CO3)Oc2cc(-c3ccc(F)nc3)ccc2S1(=O)=O	1010311
CC(=O)Nc1cccc(-c2ccc3c(c2)O[C@@H](CN(C)Cc2ccc4c(n2)NC(=O)CO4)[C@H](C)CN([C@@H](C)COC(=O)NC[3H])S3(=O)=O)c1	1010312
C[C@@H](COC(=O)NC[3H])N1C[C@@H](C)[C@H](CN(C)Cc2ccc3c(n2)NC(=O)CO3)Oc2cc(-c3ccc(Cl)c(F)c3)ccc2S1(=O)=O	1010313
C[C@@H](COC(=O)NC[3H])N1C[C@@H](C)[C@H](CN(C)Cc2ccc3c(n2)NC(=O)CO3)Oc2cc(-c3ccc(CO)cc3)ccc2S1(=O)=O	1010314
COc1ccc(-c2ccc3c(c2)O[C@@H](CN(C)Cc2ccc4c(n2)NC(=O)CO4)[C@H](C)CN([C@@H](C)COC(=O)NC[3H])S3(=O)=O)cc1Cl	1010315
Cc1ccc(-c2ccc3c(c2)O[C@@H](CN(C)Cc2ccc4c(n2)NC(=O)CO4)[C@H](C)CN([C@@H](C)COC(=O)NC[3H])S3(=O)=O)cc1	1010316
CCOC(=O)c1cc2c(c(-c3cccc(Br)c3)n1)[C@H](CCOC(=O)NC[3H])N(C(=O)[C@H]1C[C@]13CCOC(C)(C)C3)C2	1010317
COC(=O)c1cc(O)cc(-c2ccc([C@H]3[C@H]4CN(S(=O)(=O)c5ccccc5C)CCCCN4[C@H]3COC(=O)NC[3H])cc2)c1	1010318
COc1ncccc1-c1ccc([C@H]2[C@H]3CN(S(=O)(=O)c4ccccc4C)CCCCN3[C@H]2COC(=O)NC[3H])cc1	1010319
CCOC(=O)c1cc2c(c(-c3cccc(-c4cc(OC)cc(OC)c4)c3)n1)[C@H](CCOC(=O)NC[3H])N(C(=O)[C@H]1C[C@]13CCOC(C)(C)C3)C2	1010320
CCOC(=O)c1cc2c(c(-c3cccc(-c4cccc(C)c4C)c3)n1)[C@H](CCOC(=O)NC[3H])N(C(=O)[C@H]1C[C@]13CCOC(C)(C)C3)C2	1010321
C[C@@H](COC(=O)NC[3H])N1C[C@@H](C)[C@H](CN(C)Cc2ccc3c(n2)NC(=O)CO3)Oc2cc(Br)ccc2S1(=O)=O	1010322
Cc1ccccc1S(=O)(=O)N1CCCCN2[C@H](C1)[C@H](c1ccc(-c3ccc(CO)c(Cl)c3)cc1)[C@@H]2COC(=O)NC[3H]	1010323
Cc1ccccc1S(=O)(=O)N1CCCCN2[C@H](C1)[C@H](c1ccc(-c3cccc(Cn4cccn4)c3)cc1)[C@@H]2COC(=O)NC[3H]	1010324
C[C@@H](COC(=O)NC[3H])N1C[C@@H](C)[C@H](CN(C)Cc2ccc3c(n2)NC(=O)CO3)Oc2cc(-c3cccc(Cl)c3)ccc2S1(=O)=O	1010325
CCCOc1ccc(-c2ccc3c(c2)O[C@@H](CN(C)Cc2ccc4c(n2)NC(=O)CO4)[C@H](C)CN([C@@H](C)COC(=O)NC[3H])S3(=O)=O)cc1Cl	1010326
Cc1ccccc1S(=O)(=O)N1CCCCN2[C@H](C1)[C@H](c1ccc(-c3ccc4nnn(C)c4c3)cc1)[C@@H]2COC(=O)NC[3H]	1010327
Cc1cc(C)cc(-c2ccc3c(c2)O[C@@H](CN(C)Cc2ccc4c(n2)NC(=O)CO4)[C@H](C)CN([C@@H](C)COC(=O)NC[3H])S3(=O)=O)c1	1010328
COc1ccc(F)c(-c2ccc([C@H]3[C@H]4CN(S(=O)(=O)c5ccccc5C)CCCCN4[C@H]3COC(=O)NC[3H])cc2)c1	1010329
CCOc1ncccc1-c1ccc([C@H]2[C@H]3CN(S(=O)(=O)c4ccccc4C)CCCCN3[C@H]2COC(=O)NC[3H])cc1	1010330
COc1ccc2cc(-c3ccc4c(c3)O[C@@H](CN(C)Cc3ccc5c(n3)NC(=O)CO5)[C@H](C)CN([C@@H](C)COC(=O)NC[3H])S4(=O)=O)ccc2c1	1010331
CC(=O)c1cccc(-c2ccc([C@H]3[C@H]4CN(S(=O)(=O)c5ccccc5C)CCCCN4[C@H]3COC(=O)NC[3H])cc2)c1	1010332
COc1cc(-c2ccc3c(c2)O[C@@H](CN(C)Cc2ccc4c(n2)NC(=O)CO4)[C@H](C)CN([C@@H](C)COC(=O)NC[3H])S3(=O)=O)cc(OC)c1OC	1010333
COCc1ccc(C(=O)N2CC(=O)N3[C@H](COC(=O)NC[3H])[C@H](c4ccc(-c5cccc(NC(C)=O)c5)cc4)[C@@H]3C2)cc1F	1010334
C[C@@H](COC(=O)NC[3H])N1C[C@@H](C)[C@H](CN(C)Cc2ccc3c(n2)NC(=O)CO3)Oc2cc(-c3ccc(C(=O)O)cc3F)ccc2S1(=O)=O	1010335
COCc1ccc(C(=O)N2CC(=O)N3[C@H](COC(=O)NC[3H])[C@H](c4ccc(-c5ccc(Cl)c(F)c5)cc4)[C@@H]3C2)cc1F	1010336
COCc1ccc(C(=O)N2CC(=O)N3[C@H](COC(=O)NC[3H])[C@H](c4ccc(-c5ccc(CO)cc5)cc4)[C@@H]3C2)cc1F	1010337
C[C@@H](COC(=O)NC[3H])N1C[C@@H](C)[C@H](CN(C)Cc2ccc3c(n2)NC(=O)CO3)Oc2cc(-c3cc(F)cc(OCC(=O)O)c3)ccc2S1(=O)=O	1010338
CCn1ncc(S(=O)(=O)N2CCCCN3[C@H](C2)[C@H](c2ccc(-c4cc(C)ccc4OC)cc2)[C@@H]3COC(=O)NC[3H])c1C	1010339
COc1ccc(-c2ccc3c(c2)O[C@@H](CN(C)Cc2ccc4c(n2)NC(=O)CO4)[C@H](C)CN([C@@H](C)COC(=O)NC[3H])S3(=O)=O)cc1OC(C)C	1010340
Cc1cc(-c2ccc3c(c2)O[C@@H](CN(C)Cc2ccc4c(n2)NC(=O)CO4)[C@H](C)CN([C@@H](C)COC(=O)NC[3H])S3(=O)=O)ccc1Cl	1010341
COCc1ccc(C(=O)N2CC(=O)N3[C@H](COC(=O)NC[3H])[C@H](c4ccc(-c5ccc(OC(C)C)c(C)c5)cc4)[C@@H]3C2)cc1F	1010342
COCc1ccc(C(=O)N2CC(=O)N3[C@H](COC(=O)NC[3H])[C@H](c4ccc(-c5ccc(C)cc5)cc4)[C@@H]3C2)cc1F	1010343
CCOc1cc(F)ccc1-c1ccc([C@H]2[C@H]3CN(S(=O)(=O)c4cnn(CC)c4C)CCCCN3[C@H]2COC(=O)NC[3H])cc1	1010344
C[C@@H](COC(=O)NC[3H])N1C[C@@H](C)[C@H](CN(C)Cc2ccc3c(n2)NC(=O)CO3)Oc2cc(-c3cccc4c3OCCCO4)ccc2S1(=O)=O	1010345
CCn1ncc(S(=O)(=O)N2CCCCN3[C@H](C2)[C@H](c2ccc(-c4ccc5c(c4)C[C@@H](C)O5)cc2)[C@@H]3COC(=O)NC[3H])c1C	1010346
CCn1ncc(S(=O)(=O)N2CCCCN3[C@H](C2)[C@H](c2ccc(-c4ccc5[nH]c(=O)n(C)c5c4)cc2)[C@@H]3COC(=O)NC[3H])c1C	1010347
COCc1ccc(C(=O)N2CC(=O)N3[C@H](COC(=O)NC[3H])[C@H](c4ccc(Br)cc4)[C@@H]3C2)cc1F	1010348
C[C@@H](COC(=O)NC[3H])N1C[C@@H](C)[C@H](CN(C)Cc2ccc3c(n2)NC(=O)CO3)Oc2cc(-c3cc4ccccc4o3)ccc2S1(=O)=O	1010349
CCOc1ccc(-c2ccc([C@H]3[C@H]4CN(S(=O)(=O)c5cnn(CC)c5C)CCCCN4[C@H]3COC(=O)NC[3H])cc2)cc1C	1010350
COCc1ccc(C(=O)N2CC(=O)N3[C@H](COC(=O)NC[3H])[C@H](c4ccc(-c5cccc(Cl)c5)cc4)[C@@H]3C2)cc1F	1010351
C[C@@H](COC(=O)NC[3H])N1C[C@@H](C)[C@H](CN(C)Cc2ccc3c(n2)NC(=O)CO3)Oc2cc(-c3ccnn3C)ccc2S1(=O)=O	1010352
CCn1ncc(S(=O)(=O)N2CCCCN3[C@H](C2)[C@H](c2ccc(-c4cc(Cl)ccc4C)cc2)[C@@H]3COC(=O)NC[3H])c1C	1010353
CCCOc1cccc(-c2ccc([C@H]3[C@H]4CN(S(=O)(=O)c5cnn(CC)c5C)CCCCN4[C@H]3COC(=O)NC[3H])cc2)c1	1010354
CCn1ncc(S(=O)(=O)N2CCCCN3[C@H](C2)[C@H](c2ccc(-c4ccc(OC)c(C)c4)cc2)[C@@H]3COC(=O)NC[3H])c1C	1010355
COCc1ccc(C(=O)N2CC(=O)N3[C@H](COC(=O)NC[3H])[C@H](c4ccc(-c5cc(C)cc(C)c5)cc4)[C@@H]3C2)cc1F	1010356
C[C@@H](COC(=O)NC[3H])N1C[C@@H](C)[C@H](CN(C)Cc2ccc3c(n2)NC(=O)CO3)Oc2cc(-c3ccc(C(C)(C)C)cc3)ccc2S1(=O)=O	1010357
C[C@@H](COC(=O)NC[3H])N1C[C@@H](C)[C@H](CN(C)Cc2ccc3c(n2)NC(=O)CO3)Oc2cc(-c3ccc4c(c3)CCCNC4=O)ccc2S1(=O)=O	1010358
CCn1ncc(S(=O)(=O)N2CCCCN3[C@H](C2)[C@H](c2ccc(-c4cccc5c4CNC5=O)cc2)[C@@H]3COC(=O)NC[3H])c1C	1010359
C[C@@H](COC(=O)NC[3H])N1C[C@@H](C)[C@H](CN(C)Cc2ccc3c(n2)NC(=O)CO3)Oc2cc(-c3ccc(Cl)c(C#N)c3)ccc2S1(=O)=O	1010360
CC(C)c1nn(C)cc1-c1ccc2c(c1)O[C@@H](CN(C)Cc1ccc3c(n1)NC(=O)CO3)[C@H](C)CN([C@@H](C)COC(=O)NC[3H])S2(=O)=O	1010361
C[C@@H](COC(=O)NC[3H])N1C[C@@H](C)[C@H](CN(C)Cc2ccc3c(n2)NC(=O)CO3)Oc2cc(-c3ccc([C@@H]4CCC(=O)N4)cc3)ccc2S1(=O)=O	1010362
COCc1ccc(C(=O)N2CC(=O)N3[C@H](COC(=O)NC[3H])[C@H](c4ccc(-c5ccc(CO)c(Cl)c5)cc4)[C@@H]3C2)cc1F	1010363
CCOC(=O)c1cc2c(c(-c3cccc(-c4cc(C)ccc4OC)c3)n1)[C@H](CCOC(=O)NC[3H])N(C(=O)c1c[nH]nc1[C@@H]1CCOC1)C2	1010364
CCOC(=O)c1cc2c(c(-c3cccc(-c4ccc(F)cc4OCC)c3)n1)[C@H](CCOC(=O)NC[3H])N(C(=O)c1c[nH]nc1[C@@H]1CCOC1)C2	1010365
CCOC(=O)c1cc2c(c(-c3cccc(-c4ccc5c(c4)C[C@@H](C)O5)c3)n1)[C@H](CCOC(=O)NC[3H])N(C(=O)c1c[nH]nc1[C@@H]1CCOC1)C2	1010366
COCc1ccc(C(=O)N2CC(=O)N3[C@H](COC(=O)NC[3H])[C@H](c4ccc(-c5cccc(Cn6cccn6)c5)cc4)[C@@H]3C2)cc1F	1010367
CCOC(=O)c1cc2c(c(-c3cccc(-c4ccc5[nH]c(=O)n(C)c5c4)c3)n1)[C@H](CCOC(=O)NC[3H])N(C(=O)c1c[nH]nc1[C@@H]1CCOC1)C2	1010368
COCc1ccc(C(=O)N2CC(=O)N3[C@H](COC(=O)NC[3H])[C@H](c4ccc(-c5ccc6nnn(C)c6c5)cc4)[C@@H]3C2)cc1F	1010369
COCc1ccc(C(=O)N2CC(=O)N3[C@H](COC(=O)NC[3H])[C@H](c4ccc(-c5cc(OC)ccc5F)cc4)[C@@H]3C2)cc1F	1010370
CCn1ncc(S(=O)(=O)N2CCCCN3[C@H](C2)[C@H](c2ccc(-c4cc(F)cc(F)c4)cc2)[C@@H]3COC(=O)NC[3H])c1C	1010371
CCOc1ncccc1-c1ccc([C@H]2[C@@H](COC(=O)NC[3H])N3C(=O)CN(C(=O)c4ccc(COC)c(F)c4)C[C@@H]23)cc1	1010372
CCOC(=O)c1cc2c(c(-c3cccc(-c4cc(Cl)ccc4C)c3)n1)[C@H](CCOC(=O)NC[3H])N(C(=O)c1c[nH]nc1[C@@H]1CCOC1)C2	1010373
CCCOc1cccc(-c2cccc(-c3nc(C(=O)OCC)cc4c3[C@H](CCOC(=O)NC[3H])N(C(=O)c3c[nH]nc3[C@@H]3CCOC3)C4)c2)c1	1010374
COCc1ccc(C(=O)N2CC(=O)N3[C@H](COC(=O)NC[3H])[C@H](c4ccc(-c5cccc(C(C)=O)c5)cc4)[C@@H]3C2)cc1F	1010375
CCOC(=O)c1cc2c(c(-c3cccc(-c4ccc(OC)c(C)c4)c3)n1)[C@H](CCOC(=O)NC[3H])N(C(=O)c1c[nH]nc1[C@@H]1CCOC1)C2	1010376
CCn1ncc(S(=O)(=O)N2CCCCN3[C@H](C2)[C@H](c2ccc(-c4cc(O)cc(C(=O)OC)c4)cc2)[C@@H]3COC(=O)NC[3H])c1C	1010377
COCc1ccc(C(=O)N2CC(=O)N3[C@H](COC(=O)NC[3H])[C@H](c4ccc(-c5ccc(CCC(=O)O)cc5)cc4)[C@@H]3C2)cc1F	1010378
CCOC(=O)c1cc2c(c(-c3cccc(-c4cccc5c4CNC5=O)c3)n1)[C@H](CCOC(=O)NC[3H])N(C(=O)c1c[nH]nc1[C@@H]1CCOC1)C2	1010379
CCn1ncc(S(=O)(=O)N2CCCCN3[C@H](C2)[C@H](c2ccc(-c4cccnc4OC)cc2)[C@@H]3COC(=O)NC[3H])c1C	1010380
COCc1ccc(C(=O)N2CC(=O)N3[C@H](COC(=O)NC[3H])[C@H](c4ccc(-c5ccc(S(C)(=O)=O)cc5)cc4)[C@@H]3C2)cc1F	1010381
CCOC(=O)c1cc2c(c(-c3cccc(-c4ccccc4OCC)c3)n1)[C@H](CCOC(=O)NC[3H])N(C(=O)c1c[nH]nc1[C@@H]1CCOC1)C2	1010382
CCn1ncc(S(=O)(=O)N2CCCCN3[C@H](C2)[C@H](c2ccc(-c4ccc(CO)c(Cl)c4)cc2)[C@@H]3COC(=O)NC[3H])c1C	1010383
CCc1ccccc1-c1ccc([C@H]2[C@@H](COC(=O)NC[3H])N3C(=O)CN(C(=O)c4ccc(COC)c(F)c4)C[C@@H]23)cc1	1010384
COCc1ccc(C(=O)N2CC(=O)N3[C@H](COC(=O)NC[3H])[C@H](c4ccc(-c5cccc(N)c5)cc4)[C@@H]3C2)cc1F	1010385
CCOC(=O)c1cc2c(c(-c3cccc(-c4cccc(C(=O)NC(C)C)c4)c3)n1)[C@H](CCOC(=O)NC[3H])N(C(=O)c1c[nH]nc1[C@@H]1CCOC1)C2	1010386
CCn1ncc(S(=O)(=O)N2CCCCN3[C@H](C2)[C@H](c2ccc(-c4cccc(Cn5cccn5)c4)cc2)[C@@H]3COC(=O)NC[3H])c1C	1010387
CCOc1ccc(-c2ccc([C@H]3[C@@H](COC(=O)NC[3H])N4C(=O)CN(C(=O)c5ccc(COC)c(F)c5)C[C@@H]34)cc2)cc1	1010388
CCOC(=O)c1cc2c(c(-c3cccc(-c4cccc(C(=O)OC)c4F)c3)n1)[C@H](CCOC(=O)NC[3H])N(C(=O)c1c[nH]nc1[C@@H]1CCOC1)C2	1010389
COCc1ccc(C(=O)N2CC(=O)N3[C@H](COC(=O)NC[3H])[C@H](c4ccc(-c5cncnc5)cc4)[C@@H]3C2)cc1F	1010390
CCn1ncc(S(=O)(=O)N2CCCCN3[C@H](C2)[C@H](c2ccc(-c4ccc5nnn(C)c5c4)cc2)[C@@H]3COC(=O)NC[3H])c1C	1010391
C#CCOc1ccc(C(=O)N2CC(=O)N3[C@H](COC(=O)NC[3H])[C@H](c4ccc(-c5ccc(Cl)c(C(=O)OC)c5)cc4)[C@@H]3C2)cc1	1010392
COc1cc(F)c(F)cc1-c1ccc([C@H]2[C@H]3CN(S(=O)(=O)c4ccc(C#N)cc4)CCCCN3[C@H]2COC(=O)NC[3H])cc1	1010393
COC(=O)c1cc(Cl)cc(-c2ccc([C@H]3[C@H]4CN(S(=O)(=O)c5ccc(C#N)cc5)CCCCN4[C@H]3COC(=O)NC[3H])cc2)c1	1010394
N#Cc1ccc(S(=O)(=O)N2CCCCN3[C@H](C2)[C@H](c2ccc(-c4cccc(O)c4F)cc2)[C@@H]3COC(=O)NC[3H])cc1	1010395
CCOC(=O)c1cc2c(c(-c3cccc(-c4ccc5c(c4)OC(F)(F)O5)c3)n1)[C@H](CCOC(=O)NC[3H])N(C(=O)c1ccc3nc(C)n(C)c3c1)C2	1010396
COc1ncc(-c2ccc([C@H]3[C@H]4CN(S(=O)(=O)c5ccc(C#N)cc5)CCCCN4[C@H]3COC(=O)NC[3H])cc2)cc1C	1010397
C#CCOc1ccc(C(=O)N2CC(=O)N3[C@H](COC(=O)NC[3H])[C@H](c4ccc(-c5ccc(C)c(C(=O)OC)c5)cc4)[C@@H]3C2)cc1	1010398
CCOC(=O)c1cc2c(c(-c3cccc(-c4ccc(OC)c(C#N)c4)c3)n1)[C@H](CCOC(=O)NC[3H])N(C(=O)c1ccc3nc(C)n(C)c3c1)C2	1010399
C#CCOc1ccc(C(=O)N2CC(=O)N3[C@H](COC(=O)NC[3H])[C@H](c4ccc(-c5ccc(S(N)(=O)=O)cc5)cc4)[C@@H]3C2)cc1	1010400
C#CCOc1ccc(C(=O)N2CC(=O)N3[C@H](COC(=O)NC[3H])[C@H](c4ccc(-c5cc(F)cc(C(F)(F)F)c5)cc4)[C@@H]3C2)cc1	1010401
COC(=O)c1ccc(-c2ccc([C@H]3[C@H]4CN(S(=O)(=O)c5ccc(C#N)cc5)CCCCN4[C@H]3COC(=O)NC[3H])cc2)o1	1010402
CCOC(=O)c1cc2c(c(-c3cccc(-c4ccc(C(=O)O)cc4Cl)c3)n1)[C@H](CCOC(=O)NC[3H])N(C(=O)c1ccc3nc(C)n(C)c3c1)C2	1010403
C#CCOc1ccc(C(=O)N2CC(=O)N3[C@H](COC(=O)NC[3H])[C@H](c4ccc(-c5cc(F)c(F)cc5OC)cc4)[C@@H]3C2)cc1	1010404
COC(=O)c1ccc(-c2ccc([C@H]3[C@H]4CN(S(=O)(=O)c5ccc(C#N)cc5)CCCCN4[C@H]3COC(=O)NC[3H])cc2)cc1F	1010405
CCOC(=O)c1cc2c(c(-c3cccc(-c4ccc(C(F)(F)F)c(F)c4)c3)n1)[C@H](CCOC(=O)NC[3H])N(C(=O)c1ccc3nc(C)n(C)c3c1)C2	1010406
N#Cc1ccc(S(=O)(=O)N2CCCCN3[C@H](C2)[C@H](c2ccc(-c4cnc5occc5c4)cc2)[C@@H]3COC(=O)NC[3H])cc1	1010407
N#Cc1ccc(S(=O)(=O)N2CCCCN3[C@H](C2)[C@H](c2ccc(-c4cccc5ccccc45)cc2)[C@@H]3COC(=O)NC[3H])cc1	1010408
CCOC(=O)c1cc2c(c(-c3cccc(-c4ccc(F)cc4C)c3)n1)[C@H](CCOC(=O)NC[3H])N(C(=O)c1ccc3nc(C)n(C)c3c1)C2	1010409
N#Cc1ccc(S(=O)(=O)N2CCCCN3[C@H](C2)[C@H](c2ccc(-c4ccc(F)c(Cl)c4)cc2)[C@@H]3COC(=O)NC[3H])cc1	1010410
CCOC(=O)c1cc2c(c(-c3cccc(-c4ccc(CC(C)C)cc4)c3)n1)[C@H](CCOC(=O)NC[3H])N(C(=O)c1ccc3nc(C)n(C)c3c1)C2	1010411
CCOC(=O)c1cc2c(c(-c3cccc(-c4cccc(C(C)C)c4)c3)n1)[C@H](CCOC(=O)NC[3H])N(C(=O)c1ccc3nc(C)n(C)c3c1)C2	1010412
C#CCOc1ccc(C(=O)N2CC(=O)N3[C@H](COC(=O)NC[3H])[C@H](c4ccc(-c5cccc(O)c5F)cc4)[C@@H]3C2)cc1	1010413
COc1cc(-c2ccc([C@H]3[C@H]4CN(S(=O)(=O)c5ccc(C#N)cc5)CCCCN4[C@H]3COC(=O)NC[3H])cc2)ccc1Cl	1010414
C#CCOc1ccc(C(=O)N2CC(=O)N3[C@H](COC(=O)NC[3H])[C@H](c4ccc(-c5cnc(OC)c(C)c5)cc4)[C@@H]3C2)cc1	1010415
C#CCOc1ccc(C(=O)N2CC(=O)N3[C@H](COC(=O)NC[3H])[C@H](c4ccc(-c5ccc(C(=O)OC)o5)cc4)[C@@H]3C2)cc1	1010416
N#Cc1ccc(S(=O)(=O)N2CCCCN3[C@H](C2)[C@H](c2ccc(-c4ccc5c(c4)CCOC5)cc2)[C@@H]3COC(=O)NC[3H])cc1	1010417
COC(=O)Cc1ccc(-c2ccc([C@H]3[C@H]4CN(S(=O)(=O)c5ccc(C#N)cc5)CCCCN4[C@H]3COC(=O)NC[3H])cc2)cc1	1010418
CCOC(=O)c1cc2c(c(-c3cccc(-c4cc(C)c(F)cc4C)c3)n1)[C@H](CCOC(=O)NC[3H])N(C(=O)c1ccc3nc(C)n(C)c3c1)C2	1010419
C#CCOc1ccc(C(=O)N2CC(=O)N3[C@H](COC(=O)NC[3H])[C@H](c4ccc(-c5ccc(C(=O)OC)c(F)c5)cc4)[C@@H]3C2)cc1	1010420
CCOC(=O)c1cc2c(c(-c3cccc(-c4cc(OC)cc(C(=O)O)c4)c3)n1)[C@H](CCOC(=O)NC[3H])N(C(=O)c1ccc3nc(C)n(C)c3c1)C2	1010421
CCOC(=O)c1cc2c(c(-c3cccc(-c4ccc(C(=O)O)cc4F)c3)n1)[C@H](CCOC(=O)NC[3H])N(C(=O)c1ccc3nc(C)n(C)c3c1)C2	1010422
CC(C)(C)OCc1ccc(-c2ccc([C@H]3[C@H]4CN(S(=O)(=O)c5cnc6n5CCC6)CCCCN4[C@H]3COC(=O)NC[3H])cc2)cc1	1010423
C[C@@H](COC(=O)NC[3H])N1C[C@@H](C)[C@H](CN(C)CCOCc2ccccc2)Oc2cc(-c3cccc4c3CNC4=O)ccc2S1(=O)=O	1010424
CCOC(=O)c1cc2c(c(-c3cccc(-c4cc(F)cc(OCC(=O)O)c4)c3)n1)[C@H](CCOC(=O)NC[3H])N(C(=O)c1ccc3nc(C)n(C)c3c1)C2	1010425
Cc1ccc(-c2ccc([C@H]3[C@H]4CN(S(=O)(=O)c5cnc6n5CCC6)CCCCN4[C@H]3COC(=O)NC[3H])cc2)cc1Cl	1010426
O=C(NC[3H])OC[C@H]1[C@@H](c2ccc(-c3ccc(F)nc3)cc2)[C@H]2CN(S(=O)(=O)c3cnc4n3CCC4)CCCCN21	1010427
O=C(NC[3H])OC[C@H]1[C@@H](c2ccc(-c3ccccc3)cc2)[C@H]2CN(S(=O)(=O)c3cnc4n3CCC4)CCCCN21	1010428
CCOC(=O)c1cc2c(c(-c3cccc(-c4ccc(Cl)c(C)c4)c3)n1)[C@H](CCOC(=O)NC[3H])N(C(=O)c1ccc3nc(C)n(C)c3c1)C2	1010429
CC(=O)Nc1cccc(-c2ccc([C@H]3[C@H]4CN(S(=O)(=O)c5cnc6n5CCC6)CCCCN4[C@H]3COC(=O)NC[3H])cc2)c1	1010430
CCOc1ccccc1-c1ccc2c(c1)O[C@@H](CN(C)CCOCc1ccccc1)[C@H](C)CN([C@@H](C)COC(=O)NC[3H])S2(=O)=O	1010431
CNC(=O)c1ccc(-c2ccc3c(c2)O[C@@H](CN(C)CCOCc2ccccc2)[C@H](C)CN([C@@H](C)COC(=O)NC[3H])S3(=O)=O)cc1C	1010432
O=C(NC[3H])OC[C@H]1[C@@H](c2ccc(-c3ccc(Cl)c(F)c3)cc2)[C@H]2CN(S(=O)(=O)c3cnc4n3CCC4)CCCCN21	1010433
CCOC(=O)c1cc2c(c(-c3cccc(-c4cccc5c4OCCCO5)c3)n1)[C@H](CCOC(=O)NC[3H])N(C(=O)c1ccc3nc(C)n(C)c3c1)C2	1010434
CC(C)NC(=O)c1cccc(-c2ccc3c(c2)O[C@@H](CN(C)CCOCc2ccccc2)[C@H](C)CN([C@@H](C)COC(=O)NC[3H])S3(=O)=O)c1	1010435
O=C(NC[3H])OC[C@H]1[C@@H](c2ccc(-c3ccc(CO)cc3)cc2)[C@H]2CN(S(=O)(=O)c3cnc4n3CCC4)CCCCN21	1010436
CCOC(=O)c1cc2c(c(-c3cccc(-c4cc5ccccc5o4)c3)n1)[C@H](CCOC(=O)NC[3H])N(C(=O)c1ccc3nc(C)n(C)c3c1)C2	1010437
CCOC(=O)c1cc2c(c(-c3cccc(-c4ccnn4C)c3)n1)[C@H](CCOC(=O)NC[3H])N(C(=O)c1ccc3nc(C)n(C)c3c1)C2	1010438
CCOC(=O)c1cc2c(c(-c3cccc(-c4ccc(C(C)(C)C)cc4)c3)n1)[C@H](CCOC(=O)NC[3H])N(C(=O)c1ccc3nc(C)n(C)c3c1)C2	1010439
COC(=O)c1cccc(-c2ccc3c(c2)O[C@@H](CN(C)CCOCc2ccccc2)[C@H](C)CN([C@@H](C)COC(=O)NC[3H])S3(=O)=O)c1F	1010440
COc1ccc(-c2ccc([C@H]3[C@H]4CN(S(=O)(=O)c5cnc6n5CCC6)CCCCN4[C@H]3COC(=O)NC[3H])cc2)cc1Cl	1010441
Cc1c(Cl)cccc1-c1ccc2c(c1)O[C@@H](CN(C)CCOCc1ccccc1)[C@H](C)CN([C@@H](C)COC(=O)NC[3H])S2(=O)=O	1010442
CCOC(=O)c1cc2c(c(-c3cccc(C=CC4CCCCC4)c3)n1)[C@H](CCOC(=O)NC[3H])N(C(=O)c1ccc3nc(C)n(C)c3c1)C2	1010443
Cc1cc(-c2ccc([C@H]3[C@H]4CN(S(=O)(=O)c5cnc6n5CCC6)CCCCN4[C@H]3COC(=O)NC[3H])cc2)ccc1OC(C)C	1010444
Cc1ccc(F)cc1-c1ccc2c(c1)O[C@@H](CN(C)CCOCc1ccccc1)[C@H](C)CN([C@@H](C)COC(=O)NC[3H])S2(=O)=O	1010445
C[C@@H](COC(=O)NC[3H])N1C[C@@H](C)[C@H](CN(C)CCOCc2ccccc2)Oc2cc(-c3cc(Cl)cc(C(=O)O)c3)ccc2S1(=O)=O	1010446
CCOC(=O)c1cc2c(c(-c3cccc(-c4ccc(Cl)c(C#N)c4)c3)n1)[C@H](CCOC(=O)NC[3H])N(C(=O)c1ccc3nc(C)n(C)c3c1)C2	1010447
CCOC(=O)c1cc2c(c(-c3cccc(-c4cn(C)nc4C(C)C)c3)n1)[C@H](CCOC(=O)NC[3H])N(C(=O)c1ccc3nc(C)n(C)c3c1)C2	1010448
Cc1ccc(-c2ccc([C@H]3[C@H]4CN(S(=O)(=O)c5cnc6n5CCC6)CCCCN4[C@H]3COC(=O)NC[3H])cc2)cc1	1010449
CC(C)Oc1ccc(F)cc1-c1ccc2c(c1)O[C@@H](CN(C)Cc1ccc3cn[nH]c3c1)[C@H](C)CN([C@@H](C)COC(=O)NC[3H])S2(=O)=O	1010450
CCOC(=O)c1cc2c(c(-c3cccc(-c4cc(F)ccc4C)c3)n1)[C@H](CCOC(=O)NC[3H])N(C(=O)C[C@H]1C[C@@H](C(C)=O)C1(C)C)C2	1010451
COc1ncc(-c2ccc3c(c2)O[C@@H](CN(C)Cc2ccc4cn[nH]c4c2)[C@H](C)CN([C@@H](C)COC(=O)NC[3H])S3(=O)=O)cc1Cl	1010452
CCOC(=O)c1cc2c(c(-c3cccc(-c4cc(Cl)cc(C(=O)O)c4)c3)n1)[C@H](CCOC(=O)NC[3H])N(C(=O)C[C@H]1C[C@@H](C(C)=O)C1(C)C)C2	1010453
COc1cc(C(=O)O)ccc1-c1ccc2c(c1)O[C@@H](CN(C)Cc1ccc3cn[nH]c3c1)[C@H](C)CN([C@@H](C)COC(=O)NC[3H])S2(=O)=O	1010454
O=C(NC[3H])OC[C@@H]1[C@H](c2ccc(-c3cccc(F)c3)cc2)[C@@H]2CN(C(=O)c3ccc(-n4ccnc4)nn3)CC(=O)N12	1010455
O=C(NC[3H])OC[C@@H]1[C@H](c2ccc(-c3ccc4c(c3)OCO4)cc2)[C@@H]2CN(C(=O)c3ccc(-n4ccnc4)nn3)CC(=O)N12	1010456
Cc1cccc(-c2ccc([C@H]3[C@@H](COC(=O)NC[3H])N4C(=O)CN(C(=O)c5ccc(-n6ccnc6)nn5)C[C@@H]34)cc2)c1	1010457
O=C(NC[3H])OC[C@H]1[C@@H](c2ccc(-c3cnc4ccnn4c3)cc2)[C@H]2CN(S(=O)(=O)c3cnc4n3CCC4)CCCCN21	1010458
COc1ncc(-c2ccc([C@H]3[C@H]4CN(S(=O)(=O)c5cnc6n5CCC6)CCCCN4[C@H]3COC(=O)NC[3H])cc2)cn1	1010459
COc1cc(C(=O)O)cc(-c2ccc([C@H]3[C@H]4CN(S(=O)(=O)c5cnc6n5CCC6)CCCCN4[C@H]3COC(=O)NC[3H])cc2)c1	1010460
O=C(NC[3H])OC[C@H]1[C@@H](c2ccc(-c3ccc(C(=O)O)cc3F)cc2)[C@H]2CN(S(=O)(=O)c3cnc4n3CCC4)CCCCN21	1010461
O=C(O)COc1cc(F)cc(-c2ccc([C@H]3[C@H]4CN(S(=O)(=O)c5cnc6n5CCC6)CCCCN4[C@H]3COC(=O)NC[3H])cc2)c1	1010462
COc1ccc(-c2ccc([C@H]3[C@H]4CN(S(=O)(=O)c5cnc6n5CCC6)CCCCN4[C@H]3COC(=O)NC[3H])cc2)cc1OC(C)C	1010463
Cc1cc(-c2ccc([C@H]3[C@H]4CN(S(=O)(=O)c5cnc6n5CCC6)CCCCN4[C@H]3COC(=O)NC[3H])cc2)ccc1Cl	1010464
O=C(NC[3H])OC[C@H]1[C@@H](c2ccc(-c3cccc4c3OCCCO4)cc2)[C@H]2CN(S(=O)(=O)c3cnc4n3CCC4)CCCCN21	1010465
O=C(NC[3H])OC[C@H]1[C@@H](c2ccc(-c3cc4ccccc4o3)cc2)[C@H]2CN(S(=O)(=O)c3cnc4n3CCC4)CCCCN21	1010466
Cn1nccc1-c1ccc([C@H]2[C@H]3CN(S(=O)(=O)c4cnc5n4CCC5)CCCCN3[C@H]2COC(=O)NC[3H])cc1	1010467
CC(C)(C)c1ccc(-c2ccc([C@H]3[C@H]4CN(S(=O)(=O)c5cnc6n5CCC6)CCCCN4[C@H]3COC(=O)NC[3H])cc2)cc1	1010468
O=C(NC[3H])OC[C@H]1[C@@H](c2ccc(-c3ccc4c(c3)CCCNC4=O)cc2)[C@H]2CN(S(=O)(=O)c3cnc4n3CCC4)CCCCN21	1010469
O=C(NC[3H])OC[C@H]1[C@@H](c2ccc(C=CC3CCCCC3)cc2)[C@H]2CN(S(=O)(=O)c3cnc4n3CCC4)CCCCN21	1010470
N#Cc1cc(-c2ccc([C@H]3[C@H]4CN(S(=O)(=O)c5cnc6n5CCC6)CCCCN4[C@H]3COC(=O)NC[3H])cc2)ccc1Cl	1010471
CC(C)c1nn(C)cc1-c1ccc([C@H]2[C@H]3CN(S(=O)(=O)c4cnc5n4CCC5)CCCCN3[C@H]2COC(=O)NC[3H])cc1	1010472
CC(C)(O)c1ccc(-c2ccc([C@H]3[C@H]4CN(S(=O)(=O)c5cnc6n5CCC6)CCCCN4[C@H]3COC(=O)NC[3H])cc2)c(F)c1	1010473
O=C(NC[3H])OC[C@H]1[C@@H](c2ccc(C3=CCNCC3)cc2)[C@H]2CN(S(=O)(=O)c3cnc4n3CCC4)CCCCN21	1010474
COCCc1cccc(-c2ccc([C@H]3[C@H]4CN(S(=O)(=O)c5cnc6n5CCC6)CCCCN4[C@H]3COC(=O)NC[3H])cc2)c1	1010475
CCc1ccc(-c2ccc([C@H]3[C@H]4CN(S(=O)(=O)c5cnc6n5CCC6)CCCCN4[C@H]3COC(=O)NC[3H])cc2)cc1	1010476
CC1(C)Cc2cc(-c3ccc([C@H]4[C@H]5CN(S(=O)(=O)c6cnc7n6CCC7)CCCCN5[C@H]4COC(=O)NC[3H])cc3)ccc2O1	1010477
Cc1ccc(OC(C)C)c(-c2ccc([C@H]3[C@H]4CN(S(=O)(=O)c5cnc6n5CCC6)CCCCN4[C@H]3COC(=O)NC[3H])cc2)c1	1010478
Cc1ccc(C(=O)O)cc1-c1ccc([C@H]2[C@@H](COC(=O)NC[3H])N3C(=O)CN(C(=O)c4ccc(-n5ccnc5)nn4)C[C@@H]23)cc1	1010479
C[C@@H](COC(=O)NC[3H])N1C[C@@H](C)[C@H](CN(C)Cc2ccc3cn[nH]c3c2)Oc2cc(-c3cnc4ccnn4c3)ccc2S1(=O)=O	1010480
CCOC(=O)c1cc2c(c(-c3cccc(-c4cc(Cl)cnc4OC)c3)n1)[C@H](CCOC(=O)NC[3H])N(C(=O)CCc1cc3ccccc3o1)C2	1010481
CCOC(=O)c1cc2c(c(-c3cccc(-c4ccc5c(c4)CCCO5)c3)n1)[C@H](CCOC(=O)NC[3H])N(C(=O)CCc1cc3ccccc3o1)C2	1010482
CC(C)(C)n1cc(-c2ccc([C@H]3[C@@H](COC(=O)NC[3H])N4C(=O)CN(C(=O)c5ccc(-n6ccnc6)nn5)C[C@@H]34)cc2)cn1	1010483
COc1ncc(-c2ccc3c(c2)O[C@@H](CN(C)Cc2ccc4cn[nH]c4c2)[C@H](C)CN([C@@H](C)COC(=O)NC[3H])S3(=O)=O)cn1	1010484
COc1cc(C(=O)O)cc(-c2ccc3c(c2)O[C@@H](CN(C)Cc2ccc4cn[nH]c4c2)[C@H](C)CN([C@@H](C)COC(=O)NC[3H])S3(=O)=O)c1	1010485
CCCNC(=O)c1cccc(-c2cccc(-c3nc(C(=O)OCC)cc4c3[C@H](CCOC(=O)NC[3H])N(C(=O)CCc3cc5ccccc5o3)C4)c2)c1	1010486
C[C@@H](COC(=O)NC[3H])N1C[C@@H](C)[C@H](CN(C)Cc2ccc3cn[nH]c3c2)Oc2cc(-c3ccc(C(=O)O)cc3F)ccc2S1(=O)=O	1010487
COc1ncccc1-c1ccc([C@H]2[C@H]3CN(S(=O)(=O)c4cn(C)c(C)n4)CCCCN3[C@H]2COC(=O)NC[3H])cc1	1010488
C[C@@H](COC(=O)NC[3H])N1C[C@@H](C)[C@H](CN(C)Cc2ccc3cn[nH]c3c2)Oc2cc(-c3cc(F)cc(OCC(=O)O)c3)ccc2S1(=O)=O	1010489
Cc1nc(S(=O)(=O)N2CCCCN3[C@H](C2)[C@H](c2ccc(-c4ccc(CO)c(Cl)c4)cc2)[C@@H]3COC(=O)NC[3H])cn1C	1010490
CCOC(=O)c1cc2c(c(-c3cccc(-c4cc(C(N)=O)ccc4C)c3)n1)[C@H](CCOC(=O)NC[3H])N(C(=O)CCc1cc3ccccc3o1)C2	1010491
O=C(NC[3H])OC[C@@H]1[C@H](c2ccc(-c3ccc(F)c(C(F)(F)F)c3)cc2)[C@@H]2CN(C(=O)c3ccc(-n4ccnc4)nn3)CC(=O)N12	1010492
COc1ccc(-c2ccc3c(c2)O[C@@H](CN(C)Cc2ccc4cn[nH]c4c2)[C@H](C)CN([C@@H](C)COC(=O)NC[3H])S3(=O)=O)cc1OC(C)C	1010493
O=C(NC[3H])OC[C@@H]1[C@H](c2ccc(-c3ccc(C(=O)O)c(Cl)c3)cc2)[C@@H]2CN(C(=O)c3ccc(-n4ccnc4)nn3)CC(=O)N12	1010494
Cc1cc(-c2ccc3c(c2)O[C@@H](CN(C)Cc2ccc4cn[nH]c4c2)[C@H](C)CN([C@@H](C)COC(=O)NC[3H])S3(=O)=O)ccc1Cl	1010495
Cc1nc(S(=O)(=O)N2CCCCN3[C@H](C2)[C@H](c2ccc(-c4cccc(Cn5cccn5)c4)cc2)[C@@H]3COC(=O)NC[3H])cn1C	1010496
CONC(=O)c1ccc(-c2ccc([C@H]3[C@@H](COC(=O)NC[3H])N4C(=O)CN(C(=O)c5ccc(-n6ccnc6)nn5)C[C@@H]34)cc2)cc1	1010497
CCOC(=O)c1cc2c(c(-c3cccc(-c4cccc(O)c4)c3)n1)[C@H](CCOC(=O)NC[3H])N(C(=O)CCc1cc3ccccc3o1)C2	1010498
C[C@@H](COC(=O)NC[3H])N1C[C@@H](C)[C@H](CN(C)Cc2ccc3cn[nH]c3c2)Oc2cc(-c3cccc4c3OCCCO4)ccc2S1(=O)=O	1010499
C[C@@H](COC(=O)NC[3H])N1C[C@@H](C)[C@H](CN(C)Cc2ccc3cn[nH]c3c2)Oc2cc(-c3cc4ccccc4o3)ccc2S1(=O)=O	1010500
C[C@@H](COC(=O)NC[3H])N1C[C@@H](C)[C@H](CN(C)Cc2ccc3cn[nH]c3c2)Oc2cc(-c3ccnn3C)ccc2S1(=O)=O	1010501
Cc1nc(S(=O)(=O)N2CCCCN3[C@H](C2)[C@H](c2ccc(-c4ccc5nnn(C)c5c4)cc2)[C@@H]3COC(=O)NC[3H])cn1C	1010502
Nc1ncc(-c2ccc([C@H]3[C@@H](COC(=O)NC[3H])N4C(=O)CN(C(=O)c5ccc(-n6ccnc6)nn5)C[C@@H]34)cc2)cn1	1010503
CCOC(=O)c1cc2c(c(-c3cccc(-c4ccc(OC)c(C(=O)O)c4)c3)n1)[C@H](CCOC(=O)NC[3H])N(C(=O)CCc1cc3ccccc3o1)C2	1010504
COc1ccc(F)c(-c2ccc([C@H]3[C@H]4CN(S(=O)(=O)c5cn(C)c(C)n5)CCCCN4[C@H]3COC(=O)NC[3H])cc2)c1	1010505
CCOc1cccc(-c2ccc([C@H]3[C@@H](COC(=O)NC[3H])N4C(=O)CN(C(=O)c5ccc(-n6ccnc6)nn5)C[C@@H]34)cc2)c1	1010506
C[C@@H](COC(=O)NC[3H])N1C[C@@H](C)[C@H](CN(C)Cc2ccc3cn[nH]c3c2)Oc2cc(-c3ccc(C(C)(C)C)cc3)ccc2S1(=O)=O	1010507
Cc1cc(C(=O)N2CC(=O)N3[C@H](COC(=O)NC[3H])[C@H](c4ccc(-c5ccc(CCC(=O)O)cc5)cc4)[C@@H]3C2)c2n[nH]cc2c1	1010508
Cc1cc(C(=O)N2CC(=O)N3[C@H](COC(=O)NC[3H])[C@H](c4ccc(-c5ccc(S(C)(=O)=O)cc5)cc4)[C@@H]3C2)c2n[nH]cc2c1	1010509
CCc1ccccc1-c1ccc([C@H]2[C@@H](COC(=O)NC[3H])N3C(=O)CN(C(=O)c4cc(C)cc5c[nH]nc45)C[C@@H]23)cc1	1010510
Cc1cc(C(=O)N2CC(=O)N3[C@H](COC(=O)NC[3H])[C@H](c4ccc(-c5cccc(N)c5)cc4)[C@@H]3C2)c2n[nH]cc2c1	1010511
CCOc1ccc(-c2ccc([C@H]3[C@@H](COC(=O)NC[3H])N4C(=O)CN(C(=O)c5cc(C)cc6c[nH]nc56)C[C@@H]34)cc2)cc1	1010512
Cc1cc(C(=O)N2CC(=O)N3[C@H](COC(=O)NC[3H])[C@H](c4ccc(-c5cncnc5)cc4)[C@@H]3C2)c2n[nH]cc2c1	1010513
Cc1cc(C(=O)N2CC(=O)N3[C@H](COC(=O)NC[3H])[C@H](c4ccc(-c5cnc(N(C)C)c(Cl)c5)cc4)[C@@H]3C2)c2n[nH]cc2c1	1010514
Cc1cc(C(=O)N2CC(=O)N3[C@H](COC(=O)NC[3H])[C@H](c4ccc(-c5ccc(Cl)c(Cl)c5)cc4)[C@@H]3C2)c2n[nH]cc2c1	1010515
CCCCc1ccc(-c2ccc([C@H]3[C@@H](COC(=O)NC[3H])N4C(=O)CN(C(=O)c5cc(C)cc6c[nH]nc56)C[C@@H]34)cc2)cc1	1010516
CC1(C)C[C@]2(CCO1)C[C@@H]2C(=O)N1CC(=O)N2[C@H](COC(=O)NC[3H])[C@H](c3ccc(Br)cc3)[C@@H]2C1	1010517
COc1cc(OC)cc(-c2ccc([C@H]3[C@@H](COC(=O)NC[3H])N4C(=O)CN(C(=O)[C@H]5C[C@]56CCOC(C)(C)C6)C[C@@H]34)cc2)c1	1010518
Cc1cccc(-c2ccc([C@H]3[C@@H](COC(=O)NC[3H])N4C(=O)CN(C(=O)[C@H]5C[C@]56CCOC(C)(C)C6)C[C@@H]34)cc2)c1C	1010519
CC1(C)C[C@]2(CCO1)C[C@@H]2C(=O)N1CC(=O)N2[C@H](COC(=O)NC[3H])[C@H](c3ccc(-c4cc(Cl)cc(Cl)c4)cc3)[C@@H]2C1	1010520
CC1(C)C[C@]2(CCO1)C[C@@H]2C(=O)N1CC(=O)N2[C@H](COC(=O)NC[3H])[C@H](c3ccc(-c4ccc5ccccc5c4)cc3)[C@@H]2C1	1010521
CC1(C)C[C@]2(CCO1)C[C@@H]2C(=O)N1CC(=O)N2[C@H](COC(=O)NC[3H])[C@H](c3ccc(-c4cc(F)c(F)c(F)c4)cc3)[C@@H]2C1	1010522
Cc1ccc(-c2ccc([C@H]3[C@@H](COC(=O)NC[3H])N4C(=O)CN(C(=O)[C@H]5C[C@]56CCOC(C)(C)C6)C[C@@H]34)cc2)c(F)c1	1010523
CC1(C)C[C@]2(CCO1)C[C@@H]2C(=O)N1CC(=O)N2[C@H](COC(=O)NC[3H])[C@H](c3ccc(-c4ccc5cc[nH]c5c4)cc3)[C@@H]2C1	1010524
CC1(C)C[C@]2(CCO1)C[C@@H]2C(=O)N1CC(=O)N2[C@H](COC(=O)NC[3H])[C@H](c3ccc(-c4ccc5c(c4)OC(F)(F)O5)cc3)[C@@H]2C1	1010525
CC1(C)C[C@]2(CCO1)C[C@@H]2C(=O)N1CC(=O)N2[C@H](COC(=O)NC[3H])[C@H](c3ccc(-c4ccc(C(=O)O)cc4Cl)cc3)[C@@H]2C1	1010526
CC1(C)C[C@]2(CCO1)C[C@@H]2C(=O)N1CC(=O)N2[C@H](COC(=O)NC[3H])[C@H](c3ccc(-c4cc(F)cc(Cl)c4)cc3)[C@@H]2C1	1010527
CC1(C)C[C@]2(CCO1)C[C@@H]2C(=O)N1CC(=O)N2[C@H](COC(=O)NC[3H])[C@H](c3ccc(-c4ccc(C(F)(F)F)c(F)c4)cc3)[C@@H]2C1	1010528
Cc1cc(F)ccc1-c1ccc([C@H]2[C@@H](COC(=O)NC[3H])N3C(=O)CN(C(=O)[C@H]4C[C@]45CCOC(C)(C)C5)C[C@@H]23)cc1	1010529
CC(C)c1cccc(-c2ccc([C@H]3[C@@H](COC(=O)NC[3H])N4C(=O)CN(C(=O)[C@H]5C[C@]56CCOC(C)(C)C6)C[C@@H]34)cc2)c1	1010530
CC1(C)C[C@]2(CCO1)C[C@@H]2C(=O)N1CC(=O)N2[C@H](COC(=O)NC[3H])[C@H](c3ccc(-c4cccc(CCO)c4)cc3)[C@@H]2C1	1010531
Cc1cc(-c2ccc([C@H]3[C@@H](COC(=O)NC[3H])N4C(=O)CN(C(=O)[C@H]5C[C@]56CCOC(C)(C)C6)C[C@@H]34)cc2)c(C)cc1F	1010532
CCCc1ccc(-c2ccc([C@H]3[C@@H](COC(=O)NC[3H])N4C(=O)CN(C(=O)[C@H]5C[C@]56CCOC(C)(C)C6)C[C@@H]34)cc2)cc1	1010533
COC(=O)Nc1ccc(-c2ccc([C@H]3[C@@H](COC(=O)NC[3H])N4C(=O)CN(C(=O)[C@H]5C[C@]56CCOC(C)(C)C6)C[C@@H]34)cc2)cc1	1010534
COc1ccc(C(C)C)cc1-c1ccc([C@H]2[C@@H](COC(=O)NC[3H])N3C(=O)CN(C(=O)[C@H]4C[C@]45CCOC(C)(C)C5)C[C@@H]23)cc1	1010535
Cc1cc(C)cc(-c2ccc([C@H]3[C@@H](COC(=O)NC[3H])N4C(=O)CN(C(=O)c5ccc6nc(C)n(C)c6c5)C[C@@H]34)cc2)c1	1010536
COc1ccc2cc(-c3ccc([C@H]4[C@@H](COC(=O)NC[3H])N5C(=O)CN(C(=O)c6ccc7nc(C)n(C)c7c6)C[C@@H]45)cc3)ccc2c1	1010537
COc1cc(-c2ccc([C@H]3[C@@H](COC(=O)NC[3H])N4C(=O)CN(C(=O)c5ccc6nc(C)n(C)c6c5)C[C@@H]34)cc2)cc(OC)c1OC	1010538
COc1cccc(-c2ccc([C@H]3[C@@H](COC(=O)NC[3H])N4C(=O)CN(C(=O)c5ccc6nc(C)n(C)c6c5)C[C@@H]34)cc2)c1OC	1010539
Cc1nc2ccc(C(=O)N3CC(=O)N4[C@H](COC(=O)NC[3H])[C@H](c5ccc(-c6ccc(C(F)(F)F)cc6)cc5)[C@@H]4C3)cc2n1C	1010540
CCN(CC)Cc1ccc(-c2ccc([C@H]3[C@@H](COC(=O)NC[3H])N4C(=O)CN(C(=O)c5ccc6nc(C)n(C)c6c5)C[C@@H]34)cc2)cc1	1010541
CCc1cccc(-c2ccc([C@H]3[C@@H](COC(=O)NC[3H])N4C(=O)CN(C(=O)c5ccc6nc(C)n(C)c6c5)C[C@@H]34)cc2)c1	1010542
CCn1ccc(-c2ccc([C@H]3[C@@H](COC(=O)NC[3H])N4C(=O)CN(C(=O)c5ccc6nc(C)n(C)c6c5)C[C@@H]34)cc2)n1	1010543
Cc1nc2ccc(C(=O)N3CC(=O)N4[C@H](COC(=O)NC[3H])[C@H](c5ccc(-c6cccc(Oc7ccccc7)c6)cc5)[C@@H]4C3)cc2n1C	1010544
Cc1nc2ccc(C(=O)N3CC(=O)N4[C@H](COC(=O)NC[3H])[C@H](c5ccc(-c6cccc7c6OCC7)cc5)[C@@H]4C3)cc2n1C	1010545
Cc1nc2ccc(C(=O)N3CC(=O)N4[C@H](COC(=O)NC[3H])[C@H](c5ccc(-c6ccc([C@H](C)O)cc6)cc5)[C@@H]4C3)cc2n1C	1010546
Cc1nc2ccc(C(=O)N3CC(=O)N4[C@H](COC(=O)NC[3H])[C@H](c5ccc(-c6ccc(F)c(N)c6)cc5)[C@@H]4C3)cc2n1C	1010547
COc1ccc(C)cc1-c1ccc([C@H]2[C@@H](COC(=O)NC[3H])N3C(=O)CN(C(=O)c4ccc5nc(C)n(C)c5c4)C[C@@H]23)cc1	1010548
CCOc1cc(F)ccc1-c1ccc([C@H]2[C@@H](COC(=O)NC[3H])N3C(=O)CN(C(=O)c4ccc5nc(C)n(C)c5c4)C[C@@H]23)cc1	1010549
Cc1nc2ccc(C(=O)N3CC(=O)N4[C@H](COC(=O)NC[3H])[C@H](c5ccc(-c6ccc7c(c6)C[C@@H](C)O7)cc5)[C@@H]4C3)cc2n1C	1010550
Cc1nc2ccc(C(=O)N3CC(=O)N4[C@H](COC(=O)NC[3H])[C@H](c5ccc(-c6ccc7[nH]c(=O)n(C)c7c6)cc5)[C@@H]4C3)cc2n1C	1010551
CCOc1ccc(-c2ccc([C@H]3[C@@H](COC(=O)NC[3H])N4C(=O)CN(C(=O)c5ccc6nc(C)n(C)c6c5)C[C@@H]34)cc2)cc1C	1010552
CCCOc1cccc(-c2ccc([C@H]3[C@@H](COC(=O)NC[3H])N4C(=O)CN(C(=O)c5ccc6nc(C)n(C)c6c5)C[C@@H]34)cc2)c1	1010553
COc1ccc(-c2ccc([C@H]3[C@@H](COC(=O)NC[3H])N4C(=O)CN(C(=O)c5ccc6nc(C)n(C)c6c5)C[C@@H]34)cc2)cc1C	1010554
Cc1nc2ccc(C(=O)N3CC(=O)N4[C@H](COC(=O)NC[3H])[C@H](c5ccc(-c6cccc7c6CNC7=O)cc5)[C@@H]4C3)cc2n1C	1010555
CCOc1ccccc1-c1ccc([C@H]2[C@@H](COC(=O)NC[3H])N3C(=O)CN(C(=O)c4ccc5nc(C)n(C)c5c4)C[C@@H]23)cc1	1010556
Cc1nc2ccc(C(=O)N3CC(=O)N4[C@H](COC(=O)NC[3H])[C@H](c5ccc(-c6cccc(C(=O)NC(C)C)c6)cc5)[C@@H]4C3)cc2n1C	1010557
COC(=O)c1cccc(-c2ccc([C@H]3[C@@H](COC(=O)NC[3H])N4C(=O)CN(C(=O)c5ccc6nc(C)n(C)c6c5)C[C@@H]34)cc2)c1F	1010558
Cc1c(Cl)cccc1-c1ccc([C@H]2[C@@H](COC(=O)NC[3H])N3C(=O)CN(C(=O)c4ccc5nc(C)n(C)c5c4)C[C@@H]23)cc1	1010559
Cc1nc2ccc(C(=O)N3CC(=O)N4[C@H](COC(=O)NC[3H])[C@H](c5ccc(-c6ccc(S(C)(=O)=O)cc6)cc5)[C@@H]4C3)cc2n1C	1010560
Cc1ccc(F)cc1-c1ccc([C@H]2[C@@H](COC(=O)NC[3H])N3C(=O)CN(C(=O)c4ccc5nc(C)n(C)c5c4)C[C@@H]23)cc1	1010561
Cc1nc2ccc(C(=O)N3CC(=O)N4[C@H](COC(=O)NC[3H])[C@H](c5ccc(C6=CC[C@H](C(C)(C)C)CC6)cc5)[C@@H]4C3)cc2n1C	1010562
Cc1ccc2cc(-c3ccc([C@H]4[C@@H](COC(=O)NC[3H])N5C(=O)CN(C(=O)c6ccc7nc(C)n(C)c7c6)C[C@@H]45)cc3)ccc2n1	1010563
Cc1nc2ccc(C(=O)N3CC(=O)N4[C@H](COC(=O)NC[3H])[C@H](c5ccc(-c6ccc(Cl)c(C(=O)O)c6)cc5)[C@@H]4C3)cc2n1C	1010564
COc1ccc(-c2ccc([C@H]3[C@@H](COC(=O)NC[3H])N4C(=O)CN(C(=O)CCc5cc6ccccc6o5)C[C@@H]34)cc2)cn1	1010565
CCOC(=O)c1ccc(-c2ccc([C@H]3[C@@H](COC(=O)NC[3H])N4C(=O)CN(C(=O)CCc5cc6ccccc6o5)C[C@@H]34)cc2)cc1F	1010566
O=C(NC[3H])OC[C@@H]1[C@H](c2ccc(-c3cccc4c3CCO4)cc2)[C@@H]2CN(C(=O)CCc3cc4ccccc4o3)CC(=O)N12	1010567
CCNC(=O)c1cccc(-c2ccc([C@H]3[C@@H](COC(=O)NC[3H])N4C(=O)CN(C(=O)CCc5cc6ccccc6o5)C[C@@H]34)cc2)c1	1010568
COC(=O)CCc1cccc(-c2ccc([C@H]3[C@@H](COC(=O)NC[3H])N4C(=O)CN(C(=O)CCc5cc6ccccc6o5)C[C@@H]34)cc2)c1	1010569
O=C(NC[3H])OC[C@@H]1[C@H](c2ccc(-c3ccc4ccc(O)cc4c3)cc2)[C@@H]2CN(C(=O)CCc3cc4ccccc4o3)CC(=O)N12	1010570
COC(=O)c1cccc(-c2ccc([C@H]3[C@@H](COC(=O)NC[3H])N4C(=O)CN(C(=O)CCc5cc6ccccc6o5)C[C@@H]34)cc2)c1	1010571
Nc1cc(-c2ccc([C@H]3[C@@H](COC(=O)NC[3H])N4C(=O)CN(C(=O)CCc5cc6ccccc6o5)C[C@@H]34)cc2)ccc1Cl	1010572
O=C(NC[3H])OC[C@@H]1[C@H](c2ccc(-c3cnc4ccnn4c3)cc2)[C@@H]2CN(C(=O)CCc3cc4ccccc4o3)CC(=O)N12	1010573
COc1ncc(-c2ccc([C@H]3[C@@H](COC(=O)NC[3H])N4C(=O)CN(C(=O)CCc5cc6ccccc6o5)C[C@@H]34)cc2)cn1	1010574
COc1cc(C(=O)O)cc(-c2ccc([C@H]3[C@@H](COC(=O)NC[3H])N4C(=O)CN(C(=O)CCc5cc6ccccc6o5)C[C@@H]34)cc2)c1	1010575
O=C(NC[3H])OC[C@@H]1[C@H](c2ccc(-c3ccc(C(=O)O)cc3F)cc2)[C@@H]2CN(C(=O)CCc3cc4ccccc4o3)CC(=O)N12	1010576
O=C(O)COc1cc(F)cc(-c2ccc([C@H]3[C@@H](COC(=O)NC[3H])N4C(=O)CN(C(=O)CCc5cc6ccccc6o5)C[C@@H]34)cc2)c1	1010577
COc1ccc(-c2ccc([C@H]3[C@@H](COC(=O)NC[3H])N4C(=O)CN(C(=O)CCc5cc6ccccc6o5)C[C@@H]34)cc2)cc1OC(C)C	1010578
Cc1cc(-c2ccc([C@H]3[C@@H](COC(=O)NC[3H])N4C(=O)CN(C(=O)CCc5cc6ccccc6o5)C[C@@H]34)cc2)ccc1Cl	1010579
O=C(NC[3H])OC[C@@H]1[C@H](c2ccc(-c3cccc4c3OCCCO4)cc2)[C@@H]2CN(C(=O)CCc3cc4ccccc4o3)CC(=O)N12	1010580
O=C(NC[3H])OC[C@@H]1[C@H](c2ccc(-c3cc4ccccc4o3)cc2)[C@@H]2CN(C(=O)CCc3cc4ccccc4o3)CC(=O)N12	1010581
Cn1nccc1-c1ccc([C@H]2[C@@H](COC(=O)NC[3H])N3C(=O)CN(C(=O)CCc4cc5ccccc5o4)C[C@@H]23)cc1	1010582
O=C(NC[3H])OC[C@@H]1[C@H](c2ccc(-c3ccc4c(c3)CCCNC4=O)cc2)[C@@H]2CN(C(=O)CCc3cc4ccccc4o3)CC(=O)N12	1010583
O=C(NC[3H])OC[C@@H]1[C@H](c2ccc(C=CC3CCCCC3)cc2)[C@@H]2CN(C(=O)CCc3cc4ccccc4o3)CC(=O)N12	1010584
N#Cc1cc(-c2ccc([C@H]3[C@@H](COC(=O)NC[3H])N4C(=O)CN(C(=O)CCc5cc6ccccc6o5)C[C@@H]34)cc2)ccc1Cl	1010585
CC(C)c1nn(C)cc1-c1ccc([C@H]2[C@@H](COC(=O)NC[3H])N3C(=O)CN(C(=O)CCc4cc5ccccc5o4)C[C@@H]23)cc1	1010586
O=C1CC[C@@H](c2ccc(-c3ccc([C@H]4[C@@H](COC(=O)NC[3H])N5C(=O)CN(C(=O)CCc6cc7ccccc7o6)C[C@@H]45)cc3)cc2)N1	1010587
CC(C)(O)c1ccc(-c2ccc([C@H]3[C@@H](COC(=O)NC[3H])N4C(=O)CN(C(=O)CCc5cc6ccccc6o5)C[C@@H]34)cc2)c(F)c1	1010588
COCCc1cccc(-c2ccc([C@H]3[C@@H](COC(=O)NC[3H])N4C(=O)CN(C(=O)CCc5cc6ccccc6o5)C[C@@H]34)cc2)c1	1010589
CCc1ccc(-c2ccc([C@H]3[C@@H](COC(=O)NC[3H])N4C(=O)CN(C(=O)CCc5cc6ccccc6o5)C[C@@H]34)cc2)cc1	1010590
CC1(C)Cc2cc(-c3ccc([C@H]4[C@@H](COC(=O)NC[3H])N5C(=O)CN(C(=O)CCc6cc7ccccc7o6)C[C@@H]45)cc3)ccc2O1	1010591
O=C(NC[3H])OC[C@@H]1[C@H](c2ccc(-c3cc(F)cc(F)c3)cc2)[C@@H]2CN(C(=O)CCc3cc4ccccc4o3)CC(=O)N12	1010592
COC(=O)c1cc(O)cc(-c2ccc([C@H]3[C@@H](COC(=O)NC[3H])N4C(=O)CN(C(=O)CCc5cc6ccccc6o5)C[C@@H]34)cc2)c1	1010593
C#CCNc1ncc(C(=O)N2CC(=O)N3[C@H](COC(=O)NC[3H])[C@H](c4ccc(-c5cc(Cl)cnc5OC)cc4)[C@@H]3C2)c(C)n1	1010594
C#CCNc1ncc(C(=O)N2CC(=O)N3[C@H](COC(=O)NC[3H])[C@H](c4ccc(-c5ccc6c(c5)CCCO6)cc4)[C@@H]3C2)c(C)n1	1010595
C#CCNc1ncc(C(=O)N2CC(=O)N3[C@H](COC(=O)NC[3H])[C@H](c4ccc(-c5cccc(C(=O)NCCC)c5)cc4)[C@@H]3C2)c(C)n1	1010596
C#CCNc1ncc(C(=O)N2CC(=O)N3[C@H](COC(=O)NC[3H])[C@H](c4ccc(-c5cc(C(N)=O)ccc5C)cc4)[C@@H]3C2)c(C)n1	1010597
C#CCNc1ncc(C(=O)N2CC(=O)N3[C@H](COC(=O)NC[3H])[C@H](c4ccc(-c5ccc(OC)c(F)c5)cc4)[C@@H]3C2)c(C)n1	1010598
C#CCNc1ncc(C(=O)N2CC(=O)N3[C@H](COC(=O)NC[3H])[C@H](c4ccc(-c5cccc(O)c5)cc4)[C@@H]3C2)c(C)n1	1010599
C#CCNc1ncc(C(=O)N2CC(=O)N3[C@H](COC(=O)NC[3H])[C@H](c4ccc(-c5ccc(OC)c(C(=O)O)c5)cc4)[C@@H]3C2)c(C)n1	1010600
C#CCNc1ncc(C(=O)N2CC(=O)N3[C@H](COC(=O)NC[3H])[C@H](c4ccc(-c5ccc(CO)cc5OC)cc4)[C@@H]3C2)c(C)n1	1010601
C#CCNc1ncc(C(=O)N2CC(=O)N3[C@H](COC(=O)NC[3H])[C@H](c4ccc(-c5ccc6ccc(=O)[nH]c6c5)cc4)[C@@H]3C2)c(C)n1	1010602
C#CCNc1ncc(C(=O)N2CC(=O)N3[C@H](COC(=O)NC[3H])[C@H](c4ccc(-c5ccc(CCN(C)C)cc5)cc4)[C@@H]3C2)c(C)n1	1010603
C#CCNc1ncc(C(=O)N2CC(=O)N3[C@H](COC(=O)NC[3H])[C@H](c4ccc(-c5cccc(COC(C)C)c5)cc4)[C@@H]3C2)c(C)n1	1010604
C#CCNc1ncc(C(=O)N2CC(=O)N3[C@H](COC(=O)NC[3H])[C@H](c4ccc(-c5cccc(CN)c5)cc4)[C@@H]3C2)c(C)n1	1010605
C#CCNc1ncc(C(=O)N2CC(=O)N3[C@H](COC(=O)NC[3H])[C@H](c4ccc(-c5ccnc(N(C)C)c5)cc4)[C@@H]3C2)c(C)n1	1010606
C#CCNc1ncc(C(=O)N2CC(=O)N3[C@H](COC(=O)NC[3H])[C@H](c4ccc(-c5ccc(COC(C)(C)C)cc5)cc4)[C@@H]3C2)c(C)n1	1010607
C#CCNc1ncc(C(=O)N2CC(=O)N3[C@H](COC(=O)NC[3H])[C@H](c4ccc(-c5ccc(C)c(Cl)c5)cc4)[C@@H]3C2)c(C)n1	1010608
C#CCNc1ncc(C(=O)N2CC(=O)N3[C@H](COC(=O)NC[3H])[C@H](c4ccc(-c5ccc(F)nc5)cc4)[C@@H]3C2)c(C)n1	1010609
C#CCNc1ncc(C(=O)N2CC(=O)N3[C@H](COC(=O)NC[3H])[C@H](c4ccc(-c5cccc(NC(C)=O)c5)cc4)[C@@H]3C2)c(C)n1	1010610
C#CCNc1ncc(C(=O)N2CC(=O)N3[C@H](COC(=O)NC[3H])[C@H](c4ccc(-c5ccc(Cl)c(F)c5)cc4)[C@@H]3C2)c(C)n1	1010611
C#CCNc1ncc(C(=O)N2CC(=O)N3[C@H](COC(=O)NC[3H])[C@H](c4ccc(-c5ccc(CO)cc5)cc4)[C@@H]3C2)c(C)n1	1010612
C#CCNc1ncc(C(=O)N2CC(=O)N3[C@H](COC(=O)NC[3H])[C@H](c4ccc(-c5ccc(OC)c(Cl)c5)cc4)[C@@H]3C2)c(C)n1	1010613
C#CCNc1ncc(C(=O)N2CC(=O)N3[C@H](COC(=O)NC[3H])[C@H](c4ccc(-c5ccc(C)cc5)cc4)[C@@H]3C2)c(C)n1	1010614
C#CCNc1ncc(C(=O)N2CC(=O)N3[C@H](COC(=O)NC[3H])[C@H](c4ccc(Br)cc4)[C@@H]3C2)c(C)n1	1010615
C#CCNc1ncc(C(=O)N2CC(=O)N3[C@H](COC(=O)NC[3H])[C@H](c4ccc(-c5cccc(Cl)c5)cc4)[C@@H]3C2)c(C)n1	1010616
C#CCNc1ncc(C(=O)N2CC(=O)N3[C@H](COC(=O)NC[3H])[C@H](c4ccc(-c5ccc(OCCC)c(Cl)c5)cc4)[C@@H]3C2)c(C)n1	1010617
C#CCNc1ncc(C(=O)N2CC(=O)N3[C@H](COC(=O)NC[3H])[C@H](c4ccc(-c5cc(C)cc(C)c5)cc4)[C@@H]3C2)c(C)n1	1010618
C#CCNc1ncc(C(=O)N2CC(=O)N3[C@H](COC(=O)NC[3H])[C@H](c4ccc(-c5ccc6cc(OC)ccc6c5)cc4)[C@@H]3C2)c(C)n1	1010619
C#CCNc1ncc(C(=O)N2CC(=O)N3[C@H](COC(=O)NC[3H])[C@H](c4ccc(-c5cc(OC)c(OC)c(OC)c5)cc4)[C@@H]3C2)c(C)n1	1010620
C#CCNc1ncc(C(=O)N2CC(=O)N3[C@H](COC(=O)NC[3H])[C@H](c4ccc(-c5cccc(OC)c5OC)cc4)[C@@H]3C2)c(C)n1	1010621
C#CCNc1ncc(C(=O)N2CC(=O)N3[C@H](COC(=O)NC[3H])[C@H](c4ccc(-c5ccc(C(F)(F)F)cc5)cc4)[C@@H]3C2)c(C)n1	1010622
Cc1cccc2nc(C(=O)N3CC(=O)N4[C@H](COC(=O)NC[3H])[C@H](c5ccc(-c6cccc(C(=O)O)c6)cc5)[C@@H]4C3)cn12	1010623
CCN(CC)c1ncc(-c2ccc([C@H]3[C@@H](COC(=O)NC[3H])N4C(=O)CN(C(=O)c5cn6c(C)cccc6n5)C[C@@H]34)cc2)cn1	1010624
COC(=O)c1ccc(-c2ccc([C@H]3[C@@H](COC(=O)NC[3H])N4C(=O)CN(C(=O)c5cn6c(C)cccc6n5)C[C@@H]34)cc2)c(F)c1	1010625
COC(=O)c1[nH]cc(CN(C)C[C@@H]2Oc3cc(-c4ccc(C)c(Cl)c4)ccc3S(=O)(=O)N([C@@H](C)COC(=O)NC[3H])C[C@H]2C)c1C	1010626
CNC(=O)c1ccc(-c2ccc([C@H]3[C@@H](COC(=O)NC[3H])N4C(=O)CN(C(=O)c5cn6c(C)cccc6n5)C[C@@H]34)cc2)cc1	1010627
CCOC(=O)c1cc2c(c(-c3cccc(-c4cc(C)ccc4OC(C)C)c3)n1)[C@H](CCOC(=O)NC[3H])N(C(=O)c1cc3n(n1)CCC[C@H]3O)C2	1010628
CCOC(=O)c1cc2c(c(-c3cccc(-c4cc(F)cc(F)c4)c3)n1)[C@H](CCOC(=O)NC[3H])N(C(=O)c1cc3n(n1)CCC[C@H]3O)C2	1010629
CCOC(=O)c1cc2c(c(-c3cccc(-c4cc(O)cc(C(=O)OC)c4)c3)n1)[C@H](CCOC(=O)NC[3H])N(C(=O)c1cc3n(n1)CCC[C@H]3O)C2	1010630
COC(=O)c1[nH]cc(CN(C)C[C@@H]2Oc3cc(-c4ccc(F)nc4)ccc3S(=O)(=O)N([C@@H](C)COC(=O)NC[3H])C[C@H]2C)c1C	1010631
COC(=O)c1[nH]cc(CN(C)C[C@@H]2Oc3cc(-c4ccccc4)ccc3S(=O)(=O)N([C@@H](C)COC(=O)NC[3H])C[C@H]2C)c1C	1010632
CCOC(=O)c1cc2c(c(-c3cccc(-c4ccc(CO)c(Cl)c4)c3)n1)[C@H](CCOC(=O)NC[3H])N(C(=O)c1cc3n(n1)CCC[C@H]3O)C2	1010633
CCOC(=O)c1cc2c(c(-c3cccc(-c4cccc(Cn5cccn5)c4)c3)n1)[C@H](CCOC(=O)NC[3H])N(C(=O)c1cc3n(n1)CCC[C@H]3O)C2	1010634
COC(=O)c1[nH]cc(CN(C)C[C@@H]2Oc3cc(-c4cccc(NC(C)=O)c4)ccc3S(=O)(=O)N([C@@H](C)COC(=O)NC[3H])C[C@H]2C)c1C	1010635
CCOC(=O)c1cc2c(c(-c3cccc(-c4ccc5nnn(C)c5c4)c3)n1)[C@H](CCOC(=O)NC[3H])N(C(=O)c1cc3n(n1)CCC[C@H]3O)C2	1010636
COC(=O)c1[nH]cc(CN(C)C[C@@H]2Oc3cc(-c4ccc(Cl)c(F)c4)ccc3S(=O)(=O)N([C@@H](C)COC(=O)NC[3H])C[C@H]2C)c1C	1010637
COC(=O)c1[nH]cc(CN(C)C[C@@H]2Oc3cc(-c4ccc(CO)cc4)ccc3S(=O)(=O)N([C@@H](C)COC(=O)NC[3H])C[C@H]2C)c1C	1010638
CCOC(=O)c1cc2c(c(-c3cccc(-c4cc(OC)ccc4F)c3)n1)[C@H](CCOC(=O)NC[3H])N(C(=O)c1cc3n(n1)CCC[C@H]3O)C2	1010639
COC(=O)c1[nH]cc(CN(C)C[C@@H]2Oc3cc(-c4ccc(OC)c(Cl)c4)ccc3S(=O)(=O)N([C@@H](C)COC(=O)NC[3H])C[C@H]2C)c1C	1010640
CCOC(=O)c1cc2c(c(-c3cccc(-c4cccnc4OCC)c3)n1)[C@H](CCOC(=O)NC[3H])N(C(=O)c1cc3n(n1)CCC[C@H]3O)C2	1010641
COC(=O)c1[nH]cc(CN(C)C[C@@H]2Oc3cc(-c4ccc(OC(C)C)c(C)c4)ccc3S(=O)(=O)N([C@@H](C)COC(=O)NC[3H])C[C@H]2C)c1C	1010642
COC(=O)c1[nH]cc(CN(C)C[C@@H]2Oc3cc(-c4ccc(C)cc4)ccc3S(=O)(=O)N([C@@H](C)COC(=O)NC[3H])C[C@H]2C)c1C	1010643
CCOC(=O)c1cc2c(c(-c3cccc(-c4ccc(CCC(=O)O)cc4)c3)n1)[C@H](CCOC(=O)NC[3H])N(C(=O)c1cc3n(n1)CCC[C@H]3O)C2	1010644
COC(=O)c1[nH]cc(CN(C)C[C@@H]2Oc3cc(Br)ccc3S(=O)(=O)N([C@@H](C)COC(=O)NC[3H])C[C@H]2C)c1C	1010645
COC(=O)c1[nH]cc(CN(C)C[C@@H]2Oc3cc(-c4cccc(Cl)c4)ccc3S(=O)(=O)N([C@@H](C)COC(=O)NC[3H])C[C@H]2C)c1C	1010646
CCOC(=O)c1cc2c(c(-c3cccc(-c4ccc(S(C)(=O)=O)cc4)c3)n1)[C@H](CCOC(=O)NC[3H])N(C(=O)c1cc3n(n1)CCC[C@H]3O)C2	1010647
CCOC(=O)c1cc2c(c(-c3cccc(-c4ccccc4CC)c3)n1)[C@H](CCOC(=O)NC[3H])N(C(=O)c1cc3n(n1)CCC[C@H]3O)C2	1010648
CCOC(=O)c1cc2c(c(-c3cccc(-c4cccc(N)c4)c3)n1)[C@H](CCOC(=O)NC[3H])N(C(=O)c1cc3n(n1)CCC[C@H]3O)C2	1010649
CCCOc1ccc(-c2ccc3c(c2)O[C@@H](CN(C)Cc2c[nH]c(C(=O)OC)c2C)[C@H](C)CN([C@@H](C)COC(=O)NC[3H])S3(=O)=O)cc1Cl	1010650
CCOC(=O)c1cc2c(c(-c3cccc(-c4ccc([C@H](C)O)cc4)c3)n1)[C@H](CCOC(=O)NC[3H])N(C(=O)/C(F)=C(\C)C1CC1)C2	1010651
Cc1nn(-c2ccncc2)cc1CN(C)C[C@@H]1Oc2cc(-c3cccc(Cl)c3)ccc2S(=O)(=O)N([C@@H](C)COC(=O)NC[3H])C[C@H]1C	1010652
CCCOc1ccc(-c2ccc3c(c2)O[C@@H](CN(C)Cc2cn(-c4ccncc4)nc2C)[C@H](C)CN([C@@H](C)COC(=O)NC[3H])S3(=O)=O)cc1Cl	1010653
CCOC(=O)c1cc2c(c(-c3cccc(-c4ccc(F)c(N)c4)c3)n1)[C@H](CCOC(=O)NC[3H])N(C(=O)/C(F)=C(\C)C1CC1)C2	1010654
Cc1cc(C)cc(-c2ccc3c(c2)O[C@@H](CN(C)Cc2cn(-c4ccncc4)nc2C)[C@H](C)CN([C@@H](C)COC(=O)NC[3H])S3(=O)=O)c1	1010655
CCOC(=O)c1cc2c(c(-c3cccc(-c4cc(C)ccc4OC)c3)n1)[C@H](CCOC(=O)NC[3H])N(C(=O)/C(F)=C(\C)C1CC1)C2	1010656
COc1ccc2cc(-c3ccc4c(c3)O[C@@H](CN(C)Cc3cn(-c5ccncc5)nc3C)[C@H](C)CN([C@@H](C)COC(=O)NC[3H])S4(=O)=O)ccc2c1	1010657
COc1cc(-c2ccc3c(c2)O[C@@H](CN(C)Cc2cn(-c4ccncc4)nc2C)[C@H](C)CN([C@@H](C)COC(=O)NC[3H])S3(=O)=O)cc(OC)c1OC	1010658
CCOC(=O)c1cc2c(c(-c3cccc(-c4ccc(F)cc4OCC)c3)n1)[C@H](CCOC(=O)NC[3H])N(C(=O)/C(F)=C(\C)C1CC1)C2	1010659
C[C@H](Oc1cccc(C#N)c1)C(=O)N1CC(=O)N2[C@H](COC(=O)NC[3H])[C@H](c3ccc(-c4cccc(Oc5ccccc5)c4)cc3)[C@@H]2C1	1010660
COc1cccc(-c2ccc3c(c2)O[C@@H](CN(C)Cc2cn(-c4ccncc4)nc2C)[C@H](C)CN([C@@H](C)COC(=O)NC[3H])S3(=O)=O)c1OC	1010661
Cc1nn(-c2ccncc2)cc1CN(C)C[C@@H]1Oc2cc(-c3ccc(C(F)(F)F)cc3)ccc2S(=O)(=O)N([C@@H](C)COC(=O)NC[3H])C[C@H]1C	1010662
C[C@H](Oc1cccc(C#N)c1)C(=O)N1CC(=O)N2[C@H](COC(=O)NC[3H])[C@H](c3ccc(-c4cccc5c4OCC5)cc3)[C@@H]2C1	1010663
CCOC(=O)c1cc2c(c(-c3cccc(-c4ccc5[nH]c(=O)n(C)c5c4)c3)n1)[C@H](CCOC(=O)NC[3H])N(C(=O)/C(F)=C(\C)C1CC1)C2	1010664
CCOC(=O)c1cc2c(c(-c3cccc(-c4ccc(OCC)c(C)c4)c3)n1)[C@H](CCOC(=O)NC[3H])N(C(=O)/C(F)=C(\C)C1CC1)C2	1010665
CCN(CC)Cc1ccc(-c2ccc3c(c2)O[C@@H](CN(C)Cc2cn(-c4ccncc4)nc2C)[C@H](C)CN([C@@H](C)COC(=O)NC[3H])S3(=O)=O)cc1	1010666
CCOC(=O)c1cc2c(c(-c3cccc(-c4cc(Cl)ccc4C)c3)n1)[C@H](CCOC(=O)NC[3H])N(C(=O)/C(F)=C(\C)C1CC1)C2	1010667
C[C@H](Oc1cccc(C#N)c1)C(=O)N1CC(=O)N2[C@H](COC(=O)NC[3H])[C@H](c3ccc(-c4ccc([C@H](C)O)cc4)cc3)[C@@H]2C1	1010668
CCc1cccc(-c2ccc3c(c2)O[C@@H](CN(C)Cc2cn(-c4ccncc4)nc2C)[C@H](C)CN([C@@H](C)COC(=O)NC[3H])S3(=O)=O)c1	1010669
C[C@H](Oc1cccc(C#N)c1)C(=O)N1CC(=O)N2[C@H](COC(=O)NC[3H])[C@H](c3ccc(-c4ccc(F)c(N)c4)cc3)[C@@H]2C1	1010670
CCCOc1cccc(-c2cccc(-c3nc(C(=O)OCC)cc4c3[C@H](CCOC(=O)NC[3H])N(C(=O)/C(F)=C(\C)C3CC3)C4)c2)c1	1010671
CCn1ccc(-c2ccc3c(c2)O[C@@H](CN(C)Cc2cn(-c4ccncc4)nc2C)[C@H](C)CN([C@@H](C)COC(=O)NC[3H])S3(=O)=O)n1	1010672
CCOC(=O)c1cc2c(c(-c3cccc(-c4ccc(OC)c(C)c4)c3)n1)[C@H](CCOC(=O)NC[3H])N(C(=O)/C(F)=C(\C)C1CC1)C2	1010673
COc1ccc(C)cc1-c1ccc([C@H]2[C@@H](COC(=O)NC[3H])N3C(=O)CN(C(=O)[C@H](C)Oc4cccc(C#N)c4)C[C@@H]23)cc1	1010674
CCOc1cc(F)ccc1-c1ccc([C@H]2[C@@H](COC(=O)NC[3H])N3C(=O)CN(C(=O)[C@H](C)Oc4cccc(C#N)c4)C[C@@H]23)cc1	1010675
Cc1nn(-c2ccncc2)cc1CN(C)C[C@@H]1Oc2cc(-c3cccc(Oc4ccccc4)c3)ccc2S(=O)(=O)N([C@@H](C)COC(=O)NC[3H])C[C@H]1C	1010676
C[C@H](Oc1cccc(C#N)c1)C(=O)N1CC(=O)N2[C@H](COC(=O)NC[3H])[C@H](c3ccc(-c4ccc5[nH]c(=O)n(C)c5c4)cc3)[C@@H]2C1	1010677
CCOC(=O)c1cc2c(c(-c3cccc(-c4ccccc4OCC)c3)n1)[C@H](CCOC(=O)NC[3H])N(C(=O)/C(F)=C(\C)C1CC1)C2	1010678
Cc1oc(C2CC2)nc1C(=O)N1CC(=O)N2[C@H](COC(=O)NC[3H])[C@H](c3ccc(-c4cccc(CCC(=O)O)c4)cc3)[C@@H]2C1	1010679
COc1cc(-c2ccc([C@H]3[C@@H](COC(=O)NC[3H])N4C(=O)CN(C(=O)c5nc(C6CC6)oc5C)C[C@@H]34)cc2)ccc1C	1010680
CCCCN(C)C[C@@H]1Oc2cc(-c3cc(F)c(F)c(F)c3)ccc2S(=O)(=O)N([C@@H](C)COC(=O)NC[3H])C[C@H]1C	1010681
CCCCN(C)C[C@@H]1Oc2cc(-c3ccc(C)cc3F)ccc2S(=O)(=O)N([C@@H](C)COC(=O)NC[3H])C[C@H]1C	1010682
Cc1oc(C2CC2)nc1C(=O)N1CC(=O)N2[C@H](COC(=O)NC[3H])[C@H](c3ccc(-c4ccccc4CO)cc3)[C@@H]2C1	1010683
CCCCN(C)C[C@@H]1Oc2cc(-c3ccc4cc[nH]c4c3)ccc2S(=O)(=O)N([C@@H](C)COC(=O)NC[3H])C[C@H]1C	1010684
Cc1cc(-c2ccc([C@H]3[C@@H](COC(=O)NC[3H])N4C(=O)CN(C(=O)c5nc(C6CC6)oc5C)C[C@@H]34)cc2)ccc1F	1010685
CCCCN(C)C[C@@H]1Oc2cc(-c3ccc4c(c3)OC(F)(F)O4)ccc2S(=O)(=O)N([C@@H](C)COC(=O)NC[3H])C[C@H]1C	1010686
Cc1nc2ccc(-c3ccc([C@H]4[C@@H](COC(=O)NC[3H])N5C(=O)CN(C(=O)c6nc(C7CC7)oc6C)C[C@@H]45)cc3)cc2o1	1010687
CCCCN(C)C[C@@H]1Oc2cc(-c3ccc(OC)c(C#N)c3)ccc2S(=O)(=O)N([C@@H](C)COC(=O)NC[3H])C[C@H]1C	1010688
Cc1oc(C2CC2)nc1C(=O)N1CC(=O)N2[C@H](COC(=O)NC[3H])[C@H](c3ccc(-c4ccc(Oc5ccccc5)cc4)cc3)[C@@H]2C1	1010689
CCCCN(C)C[C@@H]1Oc2cc(-c3ccc(C(=O)O)cc3Cl)ccc2S(=O)(=O)N([C@@H](C)COC(=O)NC[3H])C[C@H]1C	1010690
CCCCN(C)C[C@@H]1Oc2cc(-c3cc(F)cc(Cl)c3)ccc2S(=O)(=O)N([C@@H](C)COC(=O)NC[3H])C[C@H]1C	1010691
COc1ccc(C#N)cc1-c1ccc([C@H]2[C@@H](COC(=O)NC[3H])N3C(=O)CN(C(=O)c4nc(C5CC5)oc4C)C[C@@H]23)cc1	1010692
COc1ncc(Cl)cc1-c1ccc([C@H]2[C@@H](COC(=O)NC[3H])N3C(=O)CN(C(=O)c4nc(C5CC5)oc4C)C[C@@H]23)cc1	1010693
CCCCN(C)C[C@@H]1Oc2cc(-c3ccc(C(F)(F)F)c(F)c3)ccc2S(=O)(=O)N([C@@H](C)COC(=O)NC[3H])C[C@H]1C	1010694
Cc1oc(C2CC2)nc1C(=O)N1CC(=O)N2[C@H](COC(=O)NC[3H])[C@H](c3ccc(-c4ccc5c(c4)CCCO5)cc3)[C@@H]2C1	1010695
CCCNC(=O)c1cccc(-c2ccc([C@H]3[C@@H](COC(=O)NC[3H])N4C(=O)CN(C(=O)c5nc(C6CC6)oc5C)C[C@@H]34)cc2)c1	1010696
CCCCN(C)C[C@@H]1Oc2cc(-c3ccc(F)cc3C)ccc2S(=O)(=O)N([C@@H](C)COC(=O)NC[3H])C[C@H]1C	1010697
Cc1ccc(C(N)=O)cc1-c1ccc([C@H]2[C@@H](COC(=O)NC[3H])N3C(=O)CN(C(=O)c4nc(C5CC5)oc4C)C[C@@H]23)cc1	1010698
CCCCN(C)C[C@@H]1Oc2cc(-c3ccc(CC(C)C)cc3)ccc2S(=O)(=O)N([C@@H](C)COC(=O)NC[3H])C[C@H]1C	1010699
CCCCN(C)C[C@@H]1Oc2cc(-c3cccc(C(C)C)c3)ccc2S(=O)(=O)N([C@@H](C)COC(=O)NC[3H])C[C@H]1C	1010700
Cc1oc(C2CC2)nc1C(=O)N1CC(=O)N2[C@H](COC(=O)NC[3H])[C@H](c3ccc(-c4cccc(O)c4)cc3)[C@@H]2C1	1010701
CCCCN(C)C[C@@H]1Oc2cc(-c3cccc(CCO)c3)ccc2S(=O)(=O)N([C@@H](C)COC(=O)NC[3H])C[C@H]1C	1010702
COc1ccc(-c2ccc([C@H]3[C@@H](COC(=O)NC[3H])N4C(=O)CN(C(=O)c5nc(C6CC6)oc5C)C[C@@H]34)cc2)cc1C(=O)O	1010703
CCCCN(C)C[C@@H]1Oc2cc(-c3cc(C)c(F)cc3C)ccc2S(=O)(=O)N([C@@H](C)COC(=O)NC[3H])C[C@H]1C	1010704
COc1cc(CO)ccc1-c1ccc([C@H]2[C@@H](COC(=O)NC[3H])N3C(=O)CN(C(=O)c4nc(C5CC5)oc4C)C[C@@H]23)cc1	1010705
CCCCN(C)C[C@@H]1Oc2cc(-c3ccc(CCC)cc3)ccc2S(=O)(=O)N([C@@H](C)COC(=O)NC[3H])C[C@H]1C	1010706
CCCCN(C)C[C@@H]1Oc2cc(-c3ccc(NC(=O)OC)cc3)ccc2S(=O)(=O)N([C@@H](C)COC(=O)NC[3H])C[C@H]1C	1010707
Cc1oc(C2CC2)nc1C(=O)N1CC(=O)N2[C@H](COC(=O)NC[3H])[C@H](c3ccc(-c4ccc5ccc(=O)[nH]c5c4)cc3)[C@@H]2C1	1010708
CCOC(=O)c1cc2c(c(-c3cccc(-c4ccnc(N(C)C)c4)c3)n1)[C@H](CCOC(=O)NC[3H])N(C(=O)c1cc(C)cc3c[nH]nc13)C2	1010709
COc1ccc(-c2ccc([C@H]3[C@@H](COC(=O)NC[3H])N4C(=O)CN(C(=O)[C@@H]5CCC(=O)c6cccn65)C[C@@H]34)cc2)cc1C#N	1010710
CCCCN(C)C[C@@H]1Oc2cc(-c3ccc(Cl)cc3C)ccc2S(=O)(=O)N([C@@H](C)COC(=O)NC[3H])C[C@H]1C	1010711
CCCCN(C)C[C@@H]1Oc2cc(-c3ccc(Cl)cc3)ccc2S(=O)(=O)N([C@@H](C)COC(=O)NC[3H])C[C@H]1C	1010712
CCOC(=O)c1cc2c(c(-c3cccc(-c4ccc(COC(C)(C)C)cc4)c3)n1)[C@H](CCOC(=O)NC[3H])N(C(=O)c1cc(C)cc3c[nH]nc13)C2	1010713
CCCCN(C)C[C@@H]1Oc2cc(-c3ccc(-c4ccccc4)cc3)ccc2S(=O)(=O)N([C@@H](C)COC(=O)NC[3H])C[C@H]1C	1010714
CCOC(=O)c1cc2c(c(-c3cccc(-c4ccc(C)c(Cl)c4)c3)n1)[C@H](CCOC(=O)NC[3H])N(C(=O)c1cc(C)cc3c[nH]nc13)C2	1010715
O=C(NC[3H])OC[C@@H]1[C@H](c2ccc(-c3ccc(C(=O)O)cc3Cl)cc2)[C@@H]2CN(C(=O)[C@@H]3CCC(=O)c4cccn43)CC(=O)N12	1010716
CCOC(=O)c1cc2c(c(-c3cccc(-c4ccccc4)c3)n1)[C@H](CCOC(=O)NC[3H])N(C(=O)c1cc(C)cc3c[nH]nc13)C2	1010717
CCOC(=O)c1cc2c(c(-c3cccc(-c4cccc(NC(C)=O)c4)c3)n1)[C@H](CCOC(=O)NC[3H])N(C(=O)c1cc(C)cc3c[nH]nc13)C2	1010718
CCCCN(C)C[C@@H]1Oc2cc(-c3cccc(-c4ccccc4)c3)ccc2S(=O)(=O)N([C@@H](C)COC(=O)NC[3H])C[C@H]1C	1010719
O=C(NC[3H])OC[C@@H]1[C@H](c2ccc(-c3cc(F)cc(Cl)c3)cc2)[C@@H]2CN(C(=O)[C@@H]3CCC(=O)c4cccn43)CC(=O)N12	1010720
CCCCN(C)C[C@@H]1Oc2cc(-c3ccc4c(c3)CCC(=O)N4)ccc2S(=O)(=O)N([C@@H](C)COC(=O)NC[3H])C[C@H]1C	1010721
CCCCN(C)C[C@@H]1Oc2cc(-c3cc(C(=O)O)ccc3C)ccc2S(=O)(=O)N([C@@H](C)COC(=O)NC[3H])C[C@H]1C	1010722
CCOC(=O)c1cc2c(c(-c3cccc(-c4ccc(Cl)c(F)c4)c3)n1)[C@H](CCOC(=O)NC[3H])N(C(=O)c1cc(C)cc3c[nH]nc13)C2	1010723
CCOC(=O)c1cc2c(c(-c3cccc(-c4ccc(CO)cc4)c3)n1)[C@H](CCOC(=O)NC[3H])N(C(=O)c1cc(C)cc3c[nH]nc13)C2	1010724
O=C(NC[3H])OC[C@@H]1[C@H](c2ccc(-c3ccc(C(F)(F)F)c(F)c3)cc2)[C@@H]2CN(C(=O)[C@@H]3CCC(=O)c4cccn43)CC(=O)N12	1010725
CCOC(=O)c1cc2c(c(-c3cccc(-c4ccc(OC)c(Cl)c4)c3)n1)[C@H](CCOC(=O)NC[3H])N(C(=O)c1cc(C)cc3c[nH]nc13)C2	1010726
CCCCN(C)C[C@@H]1Oc2cc(-c3cnn(C(C)(C)C)c3)ccc2S(=O)(=O)N([C@@H](C)COC(=O)NC[3H])C[C@H]1C	1010727
CCOC(=O)c1cc2c(c(-c3cccc(-c4ccc(OC(C)C)c(C)c4)c3)n1)[C@H](CCOC(=O)NC[3H])N(C(=O)c1cc(C)cc3c[nH]nc13)C2	1010728
Cc1cc(F)ccc1-c1ccc([C@H]2[C@@H](COC(=O)NC[3H])N3C(=O)CN(C(=O)[C@@H]4CCC(=O)c5cccn54)C[C@@H]23)cc1	1010729
CCCCN(C)C[C@@H]1Oc2cc(-c3ccc(F)c(C(F)(F)F)c3)ccc2S(=O)(=O)N([C@@H](C)COC(=O)NC[3H])C[C@H]1C	1010730
CC(C)Cc1ccc(-c2ccc([C@H]3[C@@H](COC(=O)NC[3H])N4C(=O)CN(C(=O)[C@@H]5CCC(=O)c6cccn65)C[C@@H]34)cc2)cc1	1010731
CC(C)c1cccc(-c2ccc([C@H]3[C@@H](COC(=O)NC[3H])N4C(=O)CN(C(=O)[C@@H]5CCC(=O)c6cccn65)C[C@@H]34)cc2)c1	1010732
CCOC(=O)c1cc2c(c(-c3cccc(Br)c3)n1)[C@H](CCOC(=O)NC[3H])N(C(=O)c1cc(C)cc3c[nH]nc13)C2	1010733
CCCCN(C)C[C@@H]1Oc2cc(-c3ccc(C(=O)O)c(Cl)c3)ccc2S(=O)(=O)N([C@@H](C)COC(=O)NC[3H])C[C@H]1C	1010734
O=C(NC[3H])OC[C@@H]1[C@H](c2ccc(-c3cccc(CCO)c3)cc2)[C@@H]2CN(C(=O)[C@@H]3CCC(=O)c4cccn43)CC(=O)N12	1010735
CCOC(=O)c1cc2c(c(-c3cccc(-c4cccc(Cl)c4)c3)n1)[C@H](CCOC(=O)NC[3H])N(C(=O)c1cc(C)cc3c[nH]nc13)C2	1010736
CCCCN(C)C[C@@H]1Oc2cc(-c3ccc(C(=O)NOC)cc3)ccc2S(=O)(=O)N([C@@H](C)COC(=O)NC[3H])C[C@H]1C	1010737
CC(C)n1cc(S(=O)(=O)N2CCCCN3[C@H](C2)[C@H](c2ccc(-c4cccc(-c5ccccc5)c4)cc2)[C@@H]3COC(=O)NC[3H])cn1	1010738
CC(C)n1cc(S(=O)(=O)N2CCCCN3[C@H](C2)[C@H](c2ccc(-c4ccc5c(c4)CCC(=O)N5)cc2)[C@@H]3COC(=O)NC[3H])cn1	1010739
Cc1ccc(C(=O)O)cc1-c1ccc([C@H]2[C@H]3CN(S(=O)(=O)c4cnn(C(C)C)c4)CCCCN3[C@H]2COC(=O)NC[3H])cc1	1010740
CC(C)n1cc(S(=O)(=O)N2CCCCN3[C@H](C2)[C@H](c2ccc(-c4cnn(C(C)(C)C)c4)cc2)[C@@H]3COC(=O)NC[3H])cn1	1010741
CC(C)n1cc(S(=O)(=O)N2CCCCN3[C@H](C2)[C@H](c2ccc(-c4ccc(F)c(C(F)(F)F)c4)cc2)[C@@H]3COC(=O)NC[3H])cn1	1010742
CC(C)n1cc(S(=O)(=O)N2CCCCN3[C@H](C2)[C@H](c2ccc(-c4ccc(C(=O)O)c(Cl)c4)cc2)[C@@H]3COC(=O)NC[3H])cn1	1010743
CONC(=O)c1ccc(-c2ccc([C@H]3[C@H]4CN(S(=O)(=O)c5cnn(C(C)C)c5)CCCCN4[C@H]3COC(=O)NC[3H])cc2)cc1	1010744
CC(C)n1cc(S(=O)(=O)N2CCCCN3[C@H](C2)[C@H](c2ccc(-c4cccc(S(N)(=O)=O)c4)cc2)[C@@H]3COC(=O)NC[3H])cn1	1010745
CC(C)n1cc(S(=O)(=O)N2CCCCN3[C@H](C2)[C@H](c2ccc(-c4cnc(N)nc4)cc2)[C@@H]3COC(=O)NC[3H])cn1	1010746
CCOc1cccc(-c2ccc([C@H]3[C@H]4CN(S(=O)(=O)c5cnn(C(C)C)c5)CCCCN4[C@H]3COC(=O)NC[3H])cc2)c1	1010747
COc1cccc2cc(-c3ccc([C@H]4[C@H]5CN(S(=O)(=O)c6cnn(C(C)C)c6)CCCCN5[C@H]4COC(=O)NC[3H])cc3)oc12	1010748
CC(C)n1cc(S(=O)(=O)N2CCCCN3[C@H](C2)[C@H](c2ccc(-c4cccc5c4OCCO5)cc2)[C@@H]3COC(=O)NC[3H])cn1	1010749
CC(C)n1cc(S(=O)(=O)N2CCCCN3[C@H](C2)[C@H](c2ccc(-c4cccc(CC(=O)O)c4)cc2)[C@@H]3COC(=O)NC[3H])cn1	1010750
COc1cc(F)cc(-c2ccc([C@H]3[C@H]4CN(S(=O)(=O)c5cnn(C(C)C)c5)CCCCN4[C@H]3COC(=O)NC[3H])cc2)c1	1010751
CC(C)Oc1ccc(-c2ccc([C@H]3[C@H]4CN(S(=O)(=O)c5cnn(C(C)C)c5)CCCCN4[C@H]3COC(=O)NC[3H])cc2)cc1F	1010752
COc1ccc(-c2ccc([C@H]3[C@H]4CN(S(=O)(=O)c5cnn(C(C)C)c5)CCCCN4[C@H]3COC(=O)NC[3H])cc2)cn1	1010753
CCOC(=O)c1ccc(-c2ccc([C@H]3[C@H]4CN(S(=O)(=O)c5cnn(C(C)C)c5)CCCCN4[C@H]3COC(=O)NC[3H])cc2)cc1F	1010754
CC(C)n1cc(S(=O)(=O)N2CCCCN3[C@H](C2)[C@H](c2ccc(-c4cccc5c4CCO5)cc2)[C@@H]3COC(=O)NC[3H])cn1	1010755
CCNC(=O)c1cccc(-c2ccc([C@H]3[C@H]4CN(S(=O)(=O)c5cnn(C(C)C)c5)CCCCN4[C@H]3COC(=O)NC[3H])cc2)c1	1010756
CC(C)n1cc(S(=O)(=O)N2CCCCN3[C@H](C2)[C@H](c2ccc(-c4ccc5ccc(O)cc5c4)cc2)[C@@H]3COC(=O)NC[3H])cn1	1010757
COC(=O)c1cccc(-c2ccc([C@H]3[C@H]4CN(S(=O)(=O)c5cnn(C(C)C)c5)CCCCN4[C@H]3COC(=O)NC[3H])cc2)c1	1010758
CC(C)n1cc(S(=O)(=O)N2CCCCN3[C@H](C2)[C@H](c2ccc(-c4ccc(Cl)c(N)c4)cc2)[C@@H]3COC(=O)NC[3H])cn1	1010759
CC(C)n1cc(S(=O)(=O)N2CCCCN3[C@H](C2)[C@H](c2ccc(-c4cnc5ccnn5c4)cc2)[C@@H]3COC(=O)NC[3H])cn1	1010760
COc1cc(C(=O)O)cc(-c2ccc([C@H]3[C@H]4CN(S(=O)(=O)c5cnn(C(C)C)c5)CCCCN4[C@H]3COC(=O)NC[3H])cc2)c1	1010761
CC(C)n1cc(S(=O)(=O)N2CCCCN3[C@H](C2)[C@H](c2ccc(-c4ccc(C(=O)O)cc4F)cc2)[C@@H]3COC(=O)NC[3H])cn1	1010762
CC(C)n1cc(S(=O)(=O)N2CCCCN3[C@H](C2)[C@H](c2ccc(-c4cc(F)cc(OCC(=O)O)c4)cc2)[C@@H]3COC(=O)NC[3H])cn1	1010763
COc1ccc(-c2ccc([C@H]3[C@H]4CN(S(=O)(=O)c5cnn(C(C)C)c5)CCCCN4[C@H]3COC(=O)NC[3H])cc2)cc1OC(C)C	1010764
CC(C)n1cc(S(=O)(=O)N2CCCCN3[C@H](C2)[C@H](c2ccc(-c4cccc5c4OCCCO5)cc2)[C@@H]3COC(=O)NC[3H])cn1	1010765
CC(C)n1cc(S(=O)(=O)N2CCCCN3[C@H](C2)[C@H](c2ccc(-c4cc5ccccc5o4)cc2)[C@@H]3COC(=O)NC[3H])cn1	1010766
CCOc1cccc(-c2ccc([C@H]3[C@@H](COC(=O)NC[3H])N4C(=O)CN(C(=O)[C@@H]5CCC(=O)c6cccn65)C[C@@H]34)cc2)c1	1010767
O=C(NC[3H])OC[C@@H]1[C@H](c2ccc(-c3cccc4c3OCCO4)cc2)[C@@H]2CN(C(=O)[C@@H]3CCC(=O)c4cccn43)CC(=O)N12	1010768
O=C(O)Cc1cccc(-c2ccc([C@H]3[C@@H](COC(=O)NC[3H])N4C(=O)CN(C(=O)[C@@H]5CCC(=O)c6cccn65)C[C@@H]34)cc2)c1	1010769
COc1cc(F)cc(-c2ccc([C@H]3[C@@H](COC(=O)NC[3H])N4C(=O)CN(C(=O)[C@@H]5CCC(=O)c6cccn65)C[C@@H]34)cc2)c1	1010770
CC(C)Oc1ccc(-c2ccc([C@H]3[C@@H](COC(=O)NC[3H])N4C(=O)CN(C(=O)[C@@H]5CCC(=O)c6cccn65)C[C@@H]34)cc2)cc1F	1010771
COc1ccc(-c2ccc([C@H]3[C@@H](COC(=O)NC[3H])N4C(=O)CN(C(=O)[C@@H]5CCC(=O)c6cccn65)C[C@@H]34)cc2)cn1	1010772
COc1cccc(-c2ccc3c(c2)O[C@@H](CN(C)Cc2ccc4c(n2)NC(=O)CO4)[C@H](C)CN([C@@H](C)COC(=O)NC[3H])S3(=O)=O)c1OC	1010773
O=C(NC[3H])OC[C@@H]1[C@H](c2ccc(-c3cccc4c3CCO4)cc2)[C@@H]2CN(C(=O)[C@@H]3CCC(=O)c4cccn43)CC(=O)N12	1010774
CCNC(=O)c1cccc(-c2ccc([C@H]3[C@@H](COC(=O)NC[3H])N4C(=O)CN(C(=O)[C@@H]5CCC(=O)c6cccn65)C[C@@H]34)cc2)c1	1010775
Cc1ccccc1S(=O)(=O)N1CCCCN2[C@H](C1)[C@H](c1ccc(-c3ccc(CCC(=O)O)cc3)cc1)[C@@H]2COC(=O)NC[3H]	1010776
C[C@@H](COC(=O)NC[3H])N1C[C@@H](C)[C@H](CN(C)Cc2ccc3c(n2)NC(=O)CO3)Oc2cc(-c3ccc(C(F)(F)F)cc3)ccc2S1(=O)=O	1010777
CCN(CC)Cc1ccc(-c2ccc3c(c2)O[C@@H](CN(C)Cc2ccc4c(n2)NC(=O)CO4)[C@H](C)CN([C@@H](C)COC(=O)NC[3H])S3(=O)=O)cc1	1010778
Cc1ccccc1S(=O)(=O)N1CCCCN2[C@H](C1)[C@H](c1ccc(-c3ccc(S(C)(=O)=O)cc3)cc1)[C@@H]2COC(=O)NC[3H]	1010779
CCc1cccc(-c2ccc3c(c2)O[C@@H](CN(C)Cc2ccc4c(n2)NC(=O)CO4)[C@H](C)CN([C@@H](C)COC(=O)NC[3H])S3(=O)=O)c1	1010780
CCc1ccccc1-c1ccc([C@H]2[C@H]3CN(S(=O)(=O)c4ccccc4C)CCCCN3[C@H]2COC(=O)NC[3H])cc1	1010781
Cc1ccccc1S(=O)(=O)N1CCCCN2[C@H](C1)[C@H](c1ccc(-c3cccc(N)c3)cc1)[C@@H]2COC(=O)NC[3H]	1010782
CCn1ccc(-c2ccc3c(c2)O[C@@H](CN(C)Cc2ccc4c(n2)NC(=O)CO4)[C@H](C)CN([C@@H](C)COC(=O)NC[3H])S3(=O)=O)n1	1010783
CCOc1ccc(-c2ccc([C@H]3[C@H]4CN(S(=O)(=O)c5ccccc5C)CCCCN4[C@H]3COC(=O)NC[3H])cc2)cc1	1010784
Cc1ccccc1S(=O)(=O)N1CCCCN2[C@H](C1)[C@H](c1ccc(-c3cncnc3)cc1)[C@@H]2COC(=O)NC[3H]	1010785
Cc1ccccc1S(=O)(=O)N1CCCCN2[C@H](C1)[C@H](c1ccc(-c3cnc(N(C)C)c(Cl)c3)cc1)[C@@H]2COC(=O)NC[3H]	1010786
Cc1ccccc1S(=O)(=O)N1CCCCN2[C@H](C1)[C@H](c1ccc(-c3ccc(Cl)c(Cl)c3)cc1)[C@@H]2COC(=O)NC[3H]	1010787
CCCCc1ccc(-c2ccc([C@H]3[C@H]4CN(S(=O)(=O)c5ccccc5C)CCCCN4[C@H]3COC(=O)NC[3H])cc2)cc1	1010788
CCn1ncc(S(=O)(=O)N2CCCCN3[C@H](C2)[C@H](c2ccc(Br)cc2)[C@@H]3COC(=O)NC[3H])c1C	1010789
C[C@@H](COC(=O)NC[3H])N1C[C@@H](C)[C@H](CN(C)Cc2ccc3c(n2)NC(=O)CO3)Oc2cc(-c3cccc4c3OCC4)ccc2S1(=O)=O	1010790
C[C@H](O)c1ccc(-c2ccc3c(c2)O[C@@H](CN(C)Cc2ccc4c(n2)NC(=O)CO4)[C@H](C)CN([C@@H](C)COC(=O)NC[3H])S3(=O)=O)cc1	1010791
CCn1ncc(S(=O)(=O)N2CCCCN3[C@H](C2)[C@H](c2ccc(-c4cc(OC)cc(OC)c4)cc2)[C@@H]3COC(=O)NC[3H])c1C	1010792
CCn1ncc(S(=O)(=O)N2CCCCN3[C@H](C2)[C@H](c2ccc(-c4cccc(C)c4C)cc2)[C@@H]3COC(=O)NC[3H])c1C	1010793
C[C@@H](COC(=O)NC[3H])N1C[C@@H](C)[C@H](CN(C)Cc2ccc3c(n2)NC(=O)CO3)Oc2cc(-c3ccc(F)c(N)c3)ccc2S1(=O)=O	1010794
CCn1ncc(S(=O)(=O)N2CCCCN3[C@H](C2)[C@H](c2ccc(-c4cc(Cl)cc(Cl)c4)cc2)[C@@H]3COC(=O)NC[3H])c1C	1010795
CCOc1ccccc1-c1ccc([C@H]2[C@H]3CN(S(=O)(=O)c4cnn(CC)c4C)CCCCN3[C@H]2COC(=O)NC[3H])cc1	1010796
C[C@@H](COC(=O)NC[3H])N1C[C@@H](C)[C@H](CN(C)Cc2ccc3c(n2)NC(=O)CO3)Oc2cc(-c3ccc(C(C)(C)O)cc3F)ccc2S1(=O)=O	1010797
CCn1ncc(S(=O)(=O)N2CCCCN3[C@H](C2)[C@H](c2ccc(-c4ccc(C(=O)NC)c(C)c4)cc2)[C@@H]3COC(=O)NC[3H])c1C	1010798
C[C@@H](COC(=O)NC[3H])N1C[C@@H](C)[C@H](CN(C)Cc2ccc3c(n2)NC(=O)CO3)Oc2cc(C3=CCNCC3)ccc2S1(=O)=O	1010799
CCn1ncc(S(=O)(=O)N2CCCCN3[C@H](C2)[C@H](c2ccc(-c4cccc(C(=O)NC(C)C)c4)cc2)[C@@H]3COC(=O)NC[3H])c1C	1010800
COCCc1cccc(-c2ccc3c(c2)O[C@@H](CN(C)Cc2ccc4c(n2)NC(=O)CO4)[C@H](C)CN([C@@H](C)COC(=O)NC[3H])S3(=O)=O)c1	1010801
CCc1ccc(-c2ccc3c(c2)O[C@@H](CN(C)Cc2ccc4c(n2)NC(=O)CO4)[C@H](C)CN([C@@H](C)COC(=O)NC[3H])S3(=O)=O)cc1	1010802
C[C@@H](COC(=O)NC[3H])N1C[C@@H](C)[C@H](CN(C)Cc2ccc3c(n2)NC(=O)CO3)Oc2cc(-c3ccc4c(c3)CC(C)(C)O4)ccc2S1(=O)=O	1010803
CCn1ncc(S(=O)(=O)N2CCCCN3[C@H](C2)[C@H](c2ccc(-c4cccc(C(=O)OC)c4F)cc2)[C@@H]3COC(=O)NC[3H])c1C	1010804
COCc1ccc(C(=O)N2CC(=O)N3[C@H](COC(=O)NC[3H])[C@H](c4ccc(-c5cc(OC)c(OC)c(OC)c5)cc4)[C@@H]3C2)cc1F	1010805
Cc1ccc(OC(C)C)c(-c2ccc3c(c2)O[C@@H](CN(C)Cc2ccc4c(n2)NC(=O)CO4)[C@H](C)CN([C@@H](C)COC(=O)NC[3H])S3(=O)=O)c1	1010806
CCn1ncc(S(=O)(=O)N2CCCCN3[C@H](C2)[C@H](c2ccc(-c4cccc(Cl)c4C)cc2)[C@@H]3COC(=O)NC[3H])c1C	1010807
CCn1ncc(S(=O)(=O)N2CCCCN3[C@H](C2)[C@H](c2ccc(-c4ccc(S(C)(=O)=O)cc4)cc2)[C@@H]3COC(=O)NC[3H])c1C	1010808
CCn1ncc(S(=O)(=O)N2CCCCN3[C@H](C2)[C@H](c2ccc(-c4cc(F)ccc4C)cc2)[C@@H]3COC(=O)NC[3H])c1C	1010809
COCc1ccc(C(=O)N2CC(=O)N3[C@H](COC(=O)NC[3H])[C@H](c4ccc(-c5cccc(OC)c5OC)cc4)[C@@H]3C2)cc1F	1010810
CCn1ncc(S(=O)(=O)N2CCCCN3[C@H](C2)[C@H](c2ccc(-c4cc(Cl)cc(C(=O)O)c4)cc2)[C@@H]3COC(=O)NC[3H])c1C	1010811
COCc1ccc(C(=O)N2CC(=O)N3[C@H](COC(=O)NC[3H])[C@H](c4ccc(-c5ccc(C(F)(F)F)cc5)cc4)[C@@H]3C2)cc1F	1010812
CCn1ncc(S(=O)(=O)N2CCCCN3[C@H](C2)[C@H](c2ccc(C4=CC[C@H](C(C)(C)C)CC4)cc2)[C@@H]3COC(=O)NC[3H])c1C	1010813
CCN(CC)Cc1ccc(-c2ccc([C@H]3[C@@H](COC(=O)NC[3H])N4C(=O)CN(C(=O)c5ccc(COC)c(F)c5)C[C@@H]34)cc2)cc1	1010814
COC(=O)c1cc(O)cc(-c2ccc3c(c2)O[C@@H](CN(C)Cc2ccc4c(n2)NC(=O)CO4)[C@H](C)CN([C@@H](C)COC(=O)NC[3H])S3(=O)=O)c1	1010815
CCn1ncc(S(=O)(=O)N2CCCCN3[C@H](C2)[C@H](c2ccc(-c4ccc5nc(C)ccc5c4)cc2)[C@@H]3COC(=O)NC[3H])c1C	1010816
COc1ncccc1-c1ccc2c(c1)O[C@@H](CN(C)Cc1ccc3c(n1)NC(=O)CO3)[C@H](C)CN([C@@H](C)COC(=O)NC[3H])S2(=O)=O	1010817
C[C@@H](COC(=O)NC[3H])N1C[C@@H](C)[C@H](CN(C)Cc2ccc3c(n2)NC(=O)CO3)Oc2cc(-c3ccc(CO)c(Cl)c3)ccc2S1(=O)=O	1010818
CCn1ncc(S(=O)(=O)N2CCCCN3[C@H](C2)[C@H](c2ccc(-c4ccc(Cl)c(C(=O)O)c4)cc2)[C@@H]3COC(=O)NC[3H])c1C	1010819
CCn1ccc(-c2ccc([C@H]3[C@@H](COC(=O)NC[3H])N4C(=O)CN(C(=O)c5ccc(COC)c(F)c5)C[C@@H]34)cc2)n1	1010820
C[C@@H](COC(=O)NC[3H])N1C[C@@H](C)[C@H](CN(C)Cc2ccc3c(n2)NC(=O)CO3)Oc2cc(-c3cccc(Cn4cccn4)c3)ccc2S1(=O)=O	1010821
COCc1ccc(C(=O)N2CC(=O)N3[C@H](COC(=O)NC[3H])[C@H](c4ccc(-c5cccc(Oc6ccccc6)c5)cc4)[C@@H]3C2)cc1F	1010822
COCc1ccc(C(=O)N2CC(=O)N3[C@H](COC(=O)NC[3H])[C@H](c4ccc(-c5cccc6c5OCC6)cc4)[C@@H]3C2)cc1F	1010823
C[C@@H](COC(=O)NC[3H])N1C[C@@H](C)[C@H](CN(C)Cc2ccc3c(n2)NC(=O)CO3)Oc2cc(-c3ccc4nnn(C)c4c3)ccc2S1(=O)=O	1010824
COCc1ccc(C(=O)N2CC(=O)N3[C@H](COC(=O)NC[3H])[C@H](c4ccc(-c5cnc(N(C)C)c(Cl)c5)cc4)[C@@H]3C2)cc1F	1010825
CCOC(=O)c1cc2c(c(-c3cccc(-c4ccc(S(C)(=O)=O)cc4)c3)n1)[C@H](CCOC(=O)NC[3H])N(C(=O)c1c[nH]nc1[C@@H]1CCOC1)C2	1010826
CCOC(=O)c1cc2c(c(-c3cccc(-c4cc(F)ccc4C)c3)n1)[C@H](CCOC(=O)NC[3H])N(C(=O)c1c[nH]nc1[C@@H]1CCOC1)C2	1010827
CCOC(=O)c1cc2c(c(-c3cccc(-c4cc(Cl)cc(C(=O)O)c4)c3)n1)[C@H](CCOC(=O)NC[3H])N(C(=O)c1c[nH]nc1[C@@H]1CCOC1)C2	1010828
CCOC(=O)c1cc2c(c(-c3cccc(C4=CC[C@H](C(C)(C)C)CC4)c3)n1)[C@H](CCOC(=O)NC[3H])N(C(=O)c1c[nH]nc1[C@@H]1CCOC1)C2	1010829
COCc1ccc(C(=O)N2CC(=O)N3[C@H](COC(=O)NC[3H])[C@H](c4ccc(-c5ccc(Cl)c(Cl)c5)cc4)[C@@H]3C2)cc1F	1010830
CCn1ncc(S(=O)(=O)N2CCCCN3[C@H](C2)[C@H](c2ccc(-c4cc(OC)ccc4F)cc2)[C@@H]3COC(=O)NC[3H])c1C	1010831
CCCCc1ccc(-c2ccc([C@H]3[C@@H](COC(=O)NC[3H])N4C(=O)CN(C(=O)c5ccc(COC)c(F)c5)C[C@@H]34)cc2)cc1	1010832
CCOc1ncccc1-c1ccc([C@H]2[C@H]3CN(S(=O)(=O)c4cnn(CC)c4C)CCCCN3[C@H]2COC(=O)NC[3H])cc1	1010833
C#CCOc1ccc(C(=O)N2CC(=O)N3[C@H](COC(=O)NC[3H])[C@H](c4ccc(Br)cc4)[C@@H]3C2)cc1	1010834
C#CCOc1ccc(C(=O)N2CC(=O)N3[C@H](COC(=O)NC[3H])[C@H](c4ccc(-c5cc(OC)cc(OC)c5)cc4)[C@@H]3C2)cc1	1010835
CCOC(=O)c1cc2c(c(-c3cccc(-c4ccc(Cl)c(C(=O)O)c4)c3)n1)[C@H](CCOC(=O)NC[3H])N(C(=O)c1c[nH]nc1[C@@H]1CCOC1)C2	1010836
CCn1ncc(S(=O)(=O)N2CCCCN3[C@H](C2)[C@H](c2ccc(-c4cccc(C(C)=O)c4)cc2)[C@@H]3COC(=O)NC[3H])c1C	1010837
C#CCOc1ccc(C(=O)N2CC(=O)N3[C@H](COC(=O)NC[3H])[C@H](c4ccc(-c5cccc(C)c5C)cc4)[C@@H]3C2)cc1	1010838
CCOC(=O)c1cc2c(c(-c3cccc(-c4ccc5c(c4)COC(=O)N5)c3)n1)[C@H](CCOC(=O)NC[3H])N(C(=O)c1c[nH]nc1[C@@H]1CCOC1)C2	1010839
CCn1ncc(S(=O)(=O)N2CCCCN3[C@H](C2)[C@H](c2ccc(-c4ccc(CCC(=O)O)cc4)cc2)[C@@H]3COC(=O)NC[3H])c1C	1010840
CCOC(=O)c1cc2c(c(-c3cccc(-c4ccc(C(=O)O)c(F)c4)c3)n1)[C@H](CCOC(=O)NC[3H])N(C(=O)c1c[nH]nc1[C@@H]1CCOC1)C2	1010841
CCOC(=O)c1cccc(-c2cccc(-c3nc(C(=O)OCC)cc4c3[C@H](CCOC(=O)NC[3H])N(C(=O)c3c[nH]nc3[C@@H]3CCOC3)C4)c2)c1	1010842
CCn1ncc(S(=O)(=O)N2CCCCN3[C@H](C2)[C@H](c2ccc(-c4ccc(S(C)(=O)=O)cc4)cc2)[C@@H]3COC(=O)NC[3H])c1C	1010843
C#CCOc1ccc(C(=O)N2CC(=O)N3[C@H](COC(=O)NC[3H])[C@H](c4ccc(-c5cc(Cl)cc(Cl)c5)cc4)[C@@H]3C2)cc1	1010844
CCOC(=O)c1cc2c(c(-c3cccc(-c4cccc(CO)c4)c3)n1)[C@H](CCOC(=O)NC[3H])N(C(=O)c1c[nH]nc1[C@@H]1CCOC1)C2	1010845
C#CCOc1ccc(C(=O)N2CC(=O)N3[C@H](COC(=O)NC[3H])[C@H](c4ccc(-c5ccc6ccccc6c5)cc4)[C@@H]3C2)cc1	1010846
C#CCOc1ccc(C(=O)N2CC(=O)N3[C@H](COC(=O)NC[3H])[C@H](c4ccc(-c5cc(F)c(F)c(F)c5)cc4)[C@@H]3C2)cc1	1010847
CCc1ccccc1-c1ccc([C@H]2[C@H]3CN(S(=O)(=O)c4cnn(CC)c4C)CCCCN3[C@H]2COC(=O)NC[3H])cc1	1010848
C#CCOc1ccc(C(=O)N2CC(=O)N3[C@H](COC(=O)NC[3H])[C@H](c4ccc(-c5ccc(C)cc5F)cc4)[C@@H]3C2)cc1	1010849
CCOC(=O)c1cc2c(c(-c3cccc(-c4cccc(C(=O)O)c4)c3)n1)[C@H](CCOC(=O)NC[3H])N(C(=O)c1c[nH]nc1[C@@H]1CCOC1)C2	1010850
CCOC(=O)c1cc2c(c(-c3cccc(-c4cnc(N(CC)CC)nc4)c3)n1)[C@H](CCOC(=O)NC[3H])N(C(=O)c1c[nH]nc1[C@@H]1CCOC1)C2	1010851
CCn1ncc(S(=O)(=O)N2CCCCN3[C@H](C2)[C@H](c2ccc(-c4cccc(N)c4)cc2)[C@@H]3COC(=O)NC[3H])c1C	1010852
C#CCOc1ccc(C(=O)N2CC(=O)N3[C@H](COC(=O)NC[3H])[C@H](c4ccc(-c5ccc6cc[nH]c6c5)cc4)[C@@H]3C2)cc1	1010853
C[C@@H](COC(=O)NC[3H])N1C[C@@H](C)[C@H](CN(C)Cc2ccccc2-c2ccnn2C)Oc2cc(-c3ccc(CCC(=O)O)cc3)ccc2S1(=O)=O	1010854
C[C@@H](COC(=O)NC[3H])N1C[C@@H](C)[C@H](CN(C)Cc2ccccc2-c2ccnn2C)Oc2cc(-c3ccc(S(C)(=O)=O)cc3)ccc2S1(=O)=O	1010855
CCc1ccccc1-c1ccc2c(c1)O[C@@H](CN(C)Cc1ccccc1-c1ccnn1C)[C@H](C)CN([C@@H](C)COC(=O)NC[3H])S2(=O)=O	1010856
C[C@@H](COC(=O)NC[3H])N1C[C@@H](C)[C@H](CN(C)Cc2ccccc2-c2ccnn2C)Oc2cc(-c3cccc(N)c3)ccc2S1(=O)=O	1010857
CCOc1ccc(-c2ccc3c(c2)O[C@@H](CN(C)Cc2ccccc2-c2ccnn2C)[C@H](C)CN([C@@H](C)COC(=O)NC[3H])S3(=O)=O)cc1	1010858
C[C@@H](COC(=O)NC[3H])N1C[C@@H](C)[C@H](CN(C)Cc2ccccc2-c2ccnn2C)Oc2cc(-c3cncnc3)ccc2S1(=O)=O	1010859
CC(C)(C)c1cccc(-c2ccc([C@H]3[C@H]4CN(S(=O)(=O)c5ccc(C#N)cc5)CCCCN4[C@H]3COC(=O)NC[3H])cc2)c1	1010860
CCOC(=O)c1cc2c(c(-c3cccc(-c4ccc(NC(=O)OC)cc4)c3)n1)[C@H](CCOC(=O)NC[3H])N(C(=O)c1ccc3nc(C)n(C)c3c1)C2	1010861
CCOC(=O)c1cc2c(c(-c3cccc(-c4ccc(C#N)c(F)c4)c3)n1)[C@H](CCOC(=O)NC[3H])N(C(=O)c1ccc3nc(C)n(C)c3c1)C2	1010862
C[C@@H](COC(=O)NC[3H])N1C[C@@H](C)[C@H](CN(C)Cc2ccccc2-c2ccnn2C)Oc2cc(-c3cnc(N(C)C)c(Cl)c3)ccc2S1(=O)=O	1010863
C[C@@H](COC(=O)NC[3H])N1C[C@@H](C)[C@H](CN(C)Cc2ccccc2-c2ccnn2C)Oc2cc(-c3ccc(Cl)c(Cl)c3)ccc2S1(=O)=O	1010864
N#Cc1ccc(S(=O)(=O)N2CCCCN3[C@H](C2)[C@H](c2ccc(-c4cccc(F)c4)cc2)[C@@H]3COC(=O)NC[3H])cc1	1010865
CCOC(=O)c1cc2c(c(-c3cccc(-c4cc(C(C)C)ccc4OC)c3)n1)[C@H](CCOC(=O)NC[3H])N(C(=O)c1ccc3nc(C)n(C)c3c1)C2	1010866
N#Cc1ccc(S(=O)(=O)N2CCCCN3[C@H](C2)[C@H](c2ccc(-c4ccc5c(c4)OCO5)cc2)[C@@H]3COC(=O)NC[3H])cc1	1010867
Cc1cccc(-c2ccc([C@H]3[C@H]4CN(S(=O)(=O)c5ccc(C#N)cc5)CCCCN4[C@H]3COC(=O)NC[3H])cc2)c1	1010868
CCCCc1ccc(-c2ccc3c(c2)O[C@@H](CN(C)Cc2ccccc2-c2ccnn2C)[C@H](C)CN([C@@H](C)COC(=O)NC[3H])S3(=O)=O)cc1	1010869
Cc1cc(Cl)ccc1-c1ccc([C@H]2[C@H]3CN(S(=O)(=O)c4ccc(C#N)cc4)CCCCN3[C@H]2COC(=O)NC[3H])cc1	1010870
CCOC(=O)c1cc2c(c(-c3cccc(-c4cccc(OC(F)(F)F)c4)c3)n1)[C@H](CCOC(=O)NC[3H])N(C(=O)c1ccc3nc(C)n(C)c3c1)C2	1010871
CCOC(=O)c1cc2c(c(-c3cccc(-c4cc(Cl)ccc4OC)c3)n1)[C@H](CCOC(=O)NC[3H])N(C(=O)c1ccc3nc(C)n(C)c3c1)C2	1010872
N#Cc1ccc(S(=O)(=O)N2CCCCN3[C@H](C2)[C@H](c2ccc(-c4ccc(Cl)cc4)cc2)[C@@H]3COC(=O)NC[3H])cc1	1010873
C[C@@H](COC(=O)NC[3H])N1C[C@@H](C)[C@H](CN(C)CCOCc2ccccc2)Oc2cc(Br)ccc2S1(=O)=O	1010874
CCOC(=O)c1cc2c(c(-c3cccc(-c4cc(F)ccc4OC(C)C)c3)n1)[C@H](CCOC(=O)NC[3H])N(C(=O)c1ccc3nc(C)n(C)c3c1)C2	1010875
COc1cc(OC)cc(-c2ccc3c(c2)O[C@@H](CN(C)CCOCc2ccccc2)[C@H](C)CN([C@@H](C)COC(=O)NC[3H])S3(=O)=O)c1	1010876
N#Cc1ccc(S(=O)(=O)N2CCCCN3[C@H](C2)[C@H](c2ccc(-c4ccc(-c5ccccc5)cc4)cc2)[C@@H]3COC(=O)NC[3H])cc1	1010877
N#Cc1ccc(S(=O)(=O)N2CCCCN3[C@H](C2)[C@H](c2ccc(-c4cccc(-c5ccccc5)c4)cc2)[C@@H]3COC(=O)NC[3H])cc1	1010878
CCOC(=O)c1cc2c(c(-c3cccc(-c4ccc(OC(F)(F)F)cc4)c3)n1)[C@H](CCOC(=O)NC[3H])N(C(=O)c1ccc3nc(C)n(C)c3c1)C2	1010879
N#Cc1ccc(S(=O)(=O)N2CCCCN3[C@H](C2)[C@H](c2ccc(-c4ccc5c(c4)CCC(=O)N5)cc2)[C@@H]3COC(=O)NC[3H])cc1	1010880
CCOC(=O)c1cc2c(c(-c3cccc(-c4cnc(OC)c(Cl)c4)c3)n1)[C@H](CCOC(=O)NC[3H])N(C(=O)c1ccc3nc(C)n(C)c3c1)C2	1010881
Cc1cccc(-c2ccc3c(c2)O[C@@H](CN(C)CCOCc2ccccc2)[C@H](C)CN([C@@H](C)COC(=O)NC[3H])S3(=O)=O)c1C	1010882
CCOC(=O)c1cc2c(c(-c3cccc(-c4ccc([C@@H]5CCC(=O)N5)cc4)c3)n1)[C@H](CCOC(=O)NC[3H])N(C(=O)c1ccc3nc(C)n(C)c3c1)C2	1010883
C[C@@H](COC(=O)NC[3H])N1C[C@@H](C)[C@H](CN(C)CCOCc2ccccc2)Oc2cc(C3=CC[C@H](C(C)(C)C)CC3)ccc2S1(=O)=O	1010884
Cc1ccc2cc(-c3ccc4c(c3)O[C@@H](CN(C)CCOCc3ccccc3)[C@H](C)CN([C@@H](C)COC(=O)NC[3H])S4(=O)=O)ccc2n1	1010885
CCOC(=O)c1cc2c(c(-c3cccc(-c4ccc(C(C)(C)O)cc4F)c3)n1)[C@H](CCOC(=O)NC[3H])N(C(=O)c1ccc3nc(C)n(C)c3c1)C2	1010886
O=C(NC[3H])OC[C@H]1[C@@H](c2ccc(Br)cc2)[C@H]2CN(S(=O)(=O)c3cnc4n3CCC4)CCCCN21	1010887
C[C@@H](COC(=O)NC[3H])N1C[C@@H](C)[C@H](CN(C)CCOCc2ccccc2)Oc2cc(-c3ccc(Cl)c(C(=O)O)c3)ccc2S1(=O)=O	1010888
O=C(NC[3H])OC[C@H]1[C@@H](c2ccc(-c3cccc(Cl)c3)cc2)[C@H]2CN(S(=O)(=O)c3cnc4n3CCC4)CCCCN21	1010889
CCCOc1ccc(-c2ccc([C@H]3[C@H]4CN(S(=O)(=O)c5cnc6n5CCC6)CCCCN4[C@H]3COC(=O)NC[3H])cc2)cc1Cl	1010890
Cc1cc(C)cc(-c2ccc([C@H]3[C@H]4CN(S(=O)(=O)c5cnc6n5CCC6)CCCCN4[C@H]3COC(=O)NC[3H])cc2)c1	1010891
COc1ccc2cc(-c3ccc([C@H]4[C@H]5CN(S(=O)(=O)c6cnc7n6CCC7)CCCCN5[C@H]4COC(=O)NC[3H])cc3)ccc2c1	1010892
C[C@@H](COC(=O)NC[3H])N1C[C@@H](C)[C@H](CN(C)CCOCc2ccccc2)Oc2cc(-c3ccc(C(=O)O)c(F)c3)ccc2S1(=O)=O	1010893
CCOC(=O)c1cccc(-c2ccc3c(c2)O[C@@H](CN(C)CCOCc2ccccc2)[C@H](C)CN([C@@H](C)COC(=O)NC[3H])S3(=O)=O)c1	1010894
COc1cc(-c2ccc([C@H]3[C@H]4CN(S(=O)(=O)c5cnc6n5CCC6)CCCCN4[C@H]3COC(=O)NC[3H])cc2)cc(OC)c1OC	1010895
C[C@@H](COC(=O)NC[3H])N1C[C@@H](C)[C@H](CN(C)CCOCc2ccccc2)Oc2cc(-c3cccc(CO)c3)ccc2S1(=O)=O	1010896
C[C@@H](COC(=O)NC[3H])N1C[C@@H](C)[C@H](CN(C)CCOCc2ccccc2)Oc2cc(-c3cccc(C(=O)O)c3F)ccc2S1(=O)=O	1010897
COc1cccc(-c2ccc([C@H]3[C@H]4CN(S(=O)(=O)c5cnc6n5CCC6)CCCCN4[C@H]3COC(=O)NC[3H])cc2)c1OC	1010898
O=C(NC[3H])OC[C@H]1[C@@H](c2ccc(-c3ccc(C(F)(F)F)cc3)cc2)[C@H]2CN(S(=O)(=O)c3cnc4n3CCC4)CCCCN21	1010899
CCN(CC)Cc1ccc(-c2ccc([C@H]3[C@H]4CN(S(=O)(=O)c5cnc6n5CCC6)CCCCN4[C@H]3COC(=O)NC[3H])cc2)cc1	1010900
C[C@@H](COC(=O)NC[3H])N1C[C@@H](C)[C@H](CN(C)CCOCc2ccccc2)Oc2cc(-c3cccc(C(=O)O)c3)ccc2S1(=O)=O	1010901
CCc1cccc(-c2ccc([C@H]3[C@H]4CN(S(=O)(=O)c5cnc6n5CCC6)CCCCN4[C@H]3COC(=O)NC[3H])cc2)c1	1010902
COC(=O)c1ccc(-c2ccc3c(c2)O[C@@H](CN(C)CCOCc2ccccc2)[C@H](C)CN([C@@H](C)COC(=O)NC[3H])S3(=O)=O)c(F)c1	1010903
CCn1ccc(-c2ccc([C@H]3[C@H]4CN(S(=O)(=O)c5cnc6n5CCC6)CCCCN4[C@H]3COC(=O)NC[3H])cc2)n1	1010904
CNC(=O)c1ccc(-c2ccc3c(c2)O[C@@H](CN(C)CCOCc2ccccc2)[C@H](C)CN([C@@H](C)COC(=O)NC[3H])S3(=O)=O)cc1	1010905
O=C(NC[3H])OC[C@H]1[C@@H](c2ccc(-c3cccc(Oc4ccccc4)c3)cc2)[C@H]2CN(S(=O)(=O)c3cnc4n3CCC4)CCCCN21	1010906
C[C@@H](COC(=O)NC[3H])N1C[C@@H](C)[C@H](CN(C)CCOCc2ccccc2)Oc2cc(-c3ccc(C4(CO)CC4)cc3)ccc2S1(=O)=O	1010907
CCNC(=O)c1ccc(-c2ccc3c(c2)O[C@@H](CN(C)CCOCc2ccccc2)[C@H](C)CN([C@@H](C)COC(=O)NC[3H])S3(=O)=O)cc1	1010908
O=C(NC[3H])OC[C@H]1[C@@H](c2ccc(-c3cccc4c3OCC4)cc2)[C@H]2CN(S(=O)(=O)c3cnc4n3CCC4)CCCCN21	1010909
C[C@H](O)c1ccc(-c2ccc([C@H]3[C@H]4CN(S(=O)(=O)c5cnc6n5CCC6)CCCCN4[C@H]3COC(=O)NC[3H])cc2)cc1	1010910
Nc1cc(-c2ccc([C@H]3[C@H]4CN(S(=O)(=O)c5cnc6n5CCC6)CCCCN4[C@H]3COC(=O)NC[3H])cc2)ccc1F	1010911
O=C(NC[3H])OC[C@H]1[C@@H](c2ccc(-c3cc(F)cc(F)c3)cc2)[C@H]2CN(S(=O)(=O)c3cnc4n3CCC4)CCCCN21	1010912
Cc1ccc(-c2ccc3c(c2)O[C@@H](CN(C)Cc2ccc4cn[nH]c4c2)[C@H](C)CN([C@@H](C)COC(=O)NC[3H])S3(=O)=O)c(Cl)c1	1010913
COC(=O)c1cc(O)cc(-c2ccc([C@H]3[C@H]4CN(S(=O)(=O)c5cnc6n5CCC6)CCCCN4[C@H]3COC(=O)NC[3H])cc2)c1	1010914
COc1ncccc1-c1ccc([C@H]2[C@H]3CN(S(=O)(=O)c4cnc5n4CCC5)CCCCN3[C@H]2COC(=O)NC[3H])cc1	1010915
O=C(NC[3H])OC[C@H]1[C@@H](c2ccc(-c3ccc(CO)c(Cl)c3)cc2)[C@H]2CN(S(=O)(=O)c3cnc4n3CCC4)CCCCN21	1010916
CC(=O)c1ccc(-c2ccc3c(c2)O[C@@H](CN(C)Cc2ccc4cn[nH]c4c2)[C@H](C)CN([C@@H](C)COC(=O)NC[3H])S3(=O)=O)cc1	1010917
O=C(NC[3H])OC[C@H]1[C@@H](c2ccc(-c3cccc(Cn4cccn4)c3)cc2)[C@H]2CN(S(=O)(=O)c3cnc4n3CCC4)CCCCN21	1010918
COC(=O)c1cc(F)cc(-c2ccc3c(c2)O[C@@H](CN(C)Cc2ccc4cn[nH]c4c2)[C@H](C)CN([C@@H](C)COC(=O)NC[3H])S3(=O)=O)c1	1010919
Cn1nnc2ccc(-c3ccc([C@H]4[C@H]5CN(S(=O)(=O)c6cnc7n6CCC7)CCCCN5[C@H]4COC(=O)NC[3H])cc3)cc21	1010920
COc1ccc(F)c(-c2ccc([C@H]3[C@H]4CN(S(=O)(=O)c5cnc6n5CCC6)CCCCN4[C@H]3COC(=O)NC[3H])cc2)c1	1010921
C[C@@H](COC(=O)NC[3H])N1C[C@@H](C)[C@H](CN(C)Cc2ccc3cn[nH]c3c2)Oc2cc(-c3ccc4c(c3)CCC4)ccc2S1(=O)=O	1010922
CNC(=O)Nc1ccc(-c2ccc3c(c2)O[C@@H](CN(C)Cc2ccc4cn[nH]c4c2)[C@H](C)CN([C@@H](C)COC(=O)NC[3H])S3(=O)=O)cc1	1010923
CCOc1ncccc1-c1ccc([C@H]2[C@H]3CN(S(=O)(=O)c4cnc5n4CCC5)CCCCN3[C@H]2COC(=O)NC[3H])cc1	1010924
CC(=O)c1cccc(-c2ccc([C@H]3[C@H]4CN(S(=O)(=O)c5cnc6n5CCC6)CCCCN4[C@H]3COC(=O)NC[3H])cc2)c1	1010925
O=C(O)CCc1ccc(-c2ccc([C@H]3[C@H]4CN(S(=O)(=O)c5cnc6n5CCC6)CCCCN4[C@H]3COC(=O)NC[3H])cc2)cc1	1010926
C[C@@H](COC(=O)NC[3H])N1C[C@@H](C)[C@H](CN(C)Cc2ccc3cn[nH]c3c2)Oc2cc(-c3cccc(CCC(=O)O)c3)ccc2S1(=O)=O	1010927
CS(=O)(=O)c1ccc(-c2ccc([C@H]3[C@H]4CN(S(=O)(=O)c5cnc6n5CCC6)CCCCN4[C@H]3COC(=O)NC[3H])cc2)cc1	1010928
COc1cc(-c2ccc3c(c2)O[C@@H](CN(C)Cc2ccc4cn[nH]c4c2)[C@H](C)CN([C@@H](C)COC(=O)NC[3H])S3(=O)=O)ccc1C	1010929
CCc1ccccc1-c1ccc([C@H]2[C@H]3CN(S(=O)(=O)c4cnc5n4CCC5)CCCCN3[C@H]2COC(=O)NC[3H])cc1	1010930
C[C@@H](COC(=O)NC[3H])N1C[C@@H](C)[C@H](CN(C)Cc2ccc3cn[nH]c3c2)Oc2cc(-c3cccc4ccoc34)ccc2S1(=O)=O	1010931
Nc1cccc(-c2ccc([C@H]3[C@H]4CN(S(=O)(=O)c5cnc6n5CCC6)CCCCN4[C@H]3COC(=O)NC[3H])cc2)c1	1010932
CCOc1ccc(-c2ccc([C@H]3[C@H]4CN(S(=O)(=O)c5cnc6n5CCC6)CCCCN4[C@H]3COC(=O)NC[3H])cc2)cc1	1010933
O=C(NC[3H])OC[C@H]1[C@@H](c2ccc(-c3cncnc3)cc2)[C@H]2CN(S(=O)(=O)c3cnc4n3CCC4)CCCCN21	1010934
CN(C)c1ncc(-c2ccc([C@H]3[C@H]4CN(S(=O)(=O)c5cnc6n5CCC6)CCCCN4[C@H]3COC(=O)NC[3H])cc2)cc1Cl	1010935
C[C@@H](COC(=O)NC[3H])N1C[C@@H](C)[C@H](CN(C)Cc2ccc3cn[nH]c3c2)Oc2cc(-c3ccccc3CO)ccc2S1(=O)=O	1010936
O=C(NC[3H])OC[C@H]1[C@@H](c2ccc(-c3ccc(Cl)c(Cl)c3)cc2)[C@H]2CN(S(=O)(=O)c3cnc4n3CCC4)CCCCN21	1010937
CCCCc1ccc(-c2ccc([C@H]3[C@H]4CN(S(=O)(=O)c5cnc6n5CCC6)CCCCN4[C@H]3COC(=O)NC[3H])cc2)cc1	1010938
Cc1nc2ccc(-c3ccc4c(c3)O[C@@H](CN(C)Cc3ccc5cn[nH]c5c3)[C@H](C)CN([C@@H](C)COC(=O)NC[3H])S4(=O)=O)cc2o1	1010939
Cc1nc(S(=O)(=O)N2CCCCN3[C@H](C2)[C@H](c2ccc(Br)cc2)[C@@H]3COC(=O)NC[3H])cn1C	1010940
CCOC(=O)c1cc2c(c(-c3cccc(-c4ccc(CO)cc4OC)c3)n1)[C@H](CCOC(=O)NC[3H])N(C(=O)CCc1cc3ccccc3o1)C2	1010941
C[C@@H](COC(=O)NC[3H])N1C[C@@H](C)[C@H](CN(C)Cc2ccc3cn[nH]c3c2)Oc2cc(-c3ccc4c(c3)CCCNC4=O)ccc2S1(=O)=O	1010942
CCOC(=O)c1cc2c(c(-c3cccc(-c4ccc5ccc(=O)[nH]c5c4)c3)n1)[C@H](CCOC(=O)NC[3H])N(C(=O)CCc1cc3ccccc3o1)C2	1010943
COc1cccc2cc(-c3ccc([C@H]4[C@@H](COC(=O)NC[3H])N5C(=O)CN(C(=O)c6ccc(-n7ccnc7)nn6)C[C@@H]45)cc3)oc12	1010944
CCOC(=O)c1cc2c(c(-c3cccc(-c4ccc(CCN(C)C)cc4)c3)n1)[C@H](CCOC(=O)NC[3H])N(C(=O)CCc1cc3ccccc3o1)C2	1010945
CCOc1ncccc1-c1ccc([C@H]2[C@H]3CN(S(=O)(=O)c4cn(C)c(C)n4)CCCCN3[C@H]2COC(=O)NC[3H])cc1	1010946
C[C@@H](COC(=O)NC[3H])N1C[C@@H](C)[C@H](CN(C)Cc2ccc3cn[nH]c3c2)Oc2cc(C=CC3CCCCC3)ccc2S1(=O)=O	1010947
CC(=O)c1cccc(-c2ccc([C@H]3[C@H]4CN(S(=O)(=O)c5cn(C)c(C)n5)CCCCN4[C@H]3COC(=O)NC[3H])cc2)c1	1010948
C[C@@H](COC(=O)NC[3H])N1C[C@@H](C)[C@H](CN(C)Cc2ccc3cn[nH]c3c2)Oc2cc(-c3ccc(Cl)c(C#N)c3)ccc2S1(=O)=O	1010949
CC(C)c1nn(C)cc1-c1ccc2c(c1)O[C@@H](CN(C)Cc1ccc3cn[nH]c3c1)[C@H](C)CN([C@@H](C)COC(=O)NC[3H])S2(=O)=O	1010950
O=C(NC[3H])OC[C@@H]1[C@H](c2ccc(-c3cccc4c3OCCO4)cc2)[C@@H]2CN(C(=O)c3ccc(-n4ccnc4)nn3)CC(=O)N12	1010951
CCOC(=O)c1cc2c(c(-c3cccc(-c4cccc(COC(C)C)c4)c3)n1)[C@H](CCOC(=O)NC[3H])N(C(=O)CCc1cc3ccccc3o1)C2	1010952
Cc1nc(S(=O)(=O)N2CCCCN3[C@H](C2)[C@H](c2ccc(-c4ccc(CCC(=O)O)cc4)cc2)[C@@H]3COC(=O)NC[3H])cn1C	1010953
Cc1nc(S(=O)(=O)N2CCCCN3[C@H](C2)[C@H](c2ccc(-c4ccc(S(C)(=O)=O)cc4)cc2)[C@@H]3COC(=O)NC[3H])cn1C	1010954
O=C(O)Cc1cccc(-c2ccc([C@H]3[C@@H](COC(=O)NC[3H])N4C(=O)CN(C(=O)c5ccc(-n6ccnc6)nn5)C[C@@H]34)cc2)c1	1010955
C[C@@H](COC(=O)NC[3H])N1C[C@@H](C)[C@H](CN(C)Cc2ccc3cn[nH]c3c2)Oc2cc(-c3ccc([C@@H]4CCC(=O)N4)cc3)ccc2S1(=O)=O	1010956
CCc1ccccc1-c1ccc([C@H]2[C@H]3CN(S(=O)(=O)c4cn(C)c(C)n4)CCCCN3[C@H]2COC(=O)NC[3H])cc1	1010957
CCOC(=O)c1cc2c(c(-c3cccc(-c4ccc(C(N)=O)cc4)c3)n1)[C@H](CCOC(=O)NC[3H])N(C(=O)CCc1cc3ccccc3o1)C2	1010958
Cc1nc(S(=O)(=O)N2CCCCN3[C@H](C2)[C@H](c2ccc(-c4cccc(N)c4)cc2)[C@@H]3COC(=O)NC[3H])cn1C	1010959
CCOc1ccc(-c2ccc([C@H]3[C@H]4CN(S(=O)(=O)c5cn(C)c(C)n5)CCCCN4[C@H]3COC(=O)NC[3H])cc2)cc1	1010960
COc1cc(F)cc(-c2ccc([C@H]3[C@@H](COC(=O)NC[3H])N4C(=O)CN(C(=O)c5ccc(-n6ccnc6)nn5)C[C@@H]34)cc2)c1	1010961
Cc1nc(S(=O)(=O)N2CCCCN3[C@H](C2)[C@H](c2ccc(-c4cncnc4)cc2)[C@@H]3COC(=O)NC[3H])cn1C	1010962
C[C@@H](COC(=O)NC[3H])N1C[C@@H](C)[C@H](CN(C)Cc2ccc3cn[nH]c3c2)Oc2cc(-c3ccc(C(C)(C)O)cc3F)ccc2S1(=O)=O	1010963
Cc1nc(S(=O)(=O)N2CCCCN3[C@H](C2)[C@H](c2ccc(-c4cnc(N(C)C)c(Cl)c4)cc2)[C@@H]3COC(=O)NC[3H])cn1C	1010964
CCOC(=O)c1cc2c(c(-c3cccc(-c4ccnc(N(C)C)c4)c3)n1)[C@H](CCOC(=O)NC[3H])N(C(=O)CCc1cc3ccccc3o1)C2	1010965
COc1ccc(-c2ccc([C@H]3[C@@H](COC(=O)NC[3H])N4C(=O)CN(C(=O)c5ccc(-n6ccnc6)nn5)C[C@@H]34)cc2)cn1	1010966
C[C@@H](COC(=O)NC[3H])N1C[C@@H](C)[C@H](CN(C)Cc2ccc3cn[nH]c3c2)Oc2cc(C3=CCNCC3)ccc2S1(=O)=O	1010967
Cc1nc(S(=O)(=O)N2CCCCN3[C@H](C2)[C@H](c2ccc(-c4ccc(Cl)c(Cl)c4)cc2)[C@@H]3COC(=O)NC[3H])cn1C	1010968
CCCCc1ccc(-c2ccc([C@H]3[C@H]4CN(S(=O)(=O)c5cn(C)c(C)n5)CCCCN4[C@H]3COC(=O)NC[3H])cc2)cc1	1010969
CC1(C)C[C@]2(CCO1)C[C@@H]2C(=O)N1CC(=O)N2[C@H](COC(=O)NC[3H])[C@H](c3ccc(-c4cccc(OC(F)(F)F)c4)cc3)[C@@H]2C1	1010970
COc1ccc(Cl)cc1-c1ccc([C@H]2[C@@H](COC(=O)NC[3H])N3C(=O)CN(C(=O)[C@H]4C[C@]45CCOC(C)(C)C5)C[C@@H]23)cc1	1010971
CC1(C)C[C@]2(CCO1)C[C@@H]2C(=O)N1CC(=O)N2[C@H](COC(=O)NC[3H])[C@H](c3ccc(-c4cc(CO)ccc4Cl)cc3)[C@@H]2C1	1010972
CC(C)Oc1ccc(F)cc1-c1ccc([C@H]2[C@@H](COC(=O)NC[3H])N3C(=O)CN(C(=O)[C@H]4C[C@]45CCOC(C)(C)C5)C[C@@H]23)cc1	1010973
CC1(C)C[C@]2(CCO1)C[C@@H]2C(=O)N1CC(=O)N2[C@H](COC(=O)NC[3H])[C@H](c3ccc(-c4ccc(OC(F)(F)F)cc4)cc3)[C@@H]2C1	1010974
COc1ncc(-c2ccc([C@H]3[C@@H](COC(=O)NC[3H])N4C(=O)CN(C(=O)[C@H]5C[C@]56CCOC(C)(C)C6)C[C@@H]34)cc2)cc1Cl	1010975
COc1cc(C(=O)O)ccc1-c1ccc([C@H]2[C@@H](COC(=O)NC[3H])N3C(=O)CN(C(=O)[C@H]4C[C@]45CCOC(C)(C)C5)C[C@@H]23)cc1	1010976
CN(C)Cc1cc(-c2ccc([C@H]3[C@@H](COC(=O)NC[3H])N4C(=O)CN(C(=O)[C@H]5C[C@]56CCOC(C)(C)C6)C[C@@H]34)cc2)ccc1F	1010977
Cc1ccc(-c2ccc([C@H]3[C@@H](COC(=O)NC[3H])N4C(=O)CN(C(=O)[C@H]5C[C@]56CCOC(C)(C)C6)C[C@@H]34)cc2)c(Cl)c1	1010978
CC(=O)c1ccc(-c2ccc([C@H]3[C@@H](COC(=O)NC[3H])N4C(=O)CN(C(=O)[C@H]5C[C@]56CCOC(C)(C)C6)C[C@@H]34)cc2)cc1	1010979
COC(=O)c1cc(F)cc(-c2ccc([C@H]3[C@@H](COC(=O)NC[3H])N4C(=O)CN(C(=O)[C@H]5C[C@]56CCOC(C)(C)C6)C[C@@H]34)cc2)c1	1010980
CC1(C)C[C@]2(CCO1)C[C@@H]2C(=O)N1CC(=O)N2[C@H](COC(=O)NC[3H])[C@H](c3ccc(-c4ccc5c(c4)CCC5)cc3)[C@@H]2C1	1010981
CNC(=O)Nc1ccc(-c2ccc([C@H]3[C@@H](COC(=O)NC[3H])N4C(=O)CN(C(=O)[C@H]5C[C@]56CCOC(C)(C)C6)C[C@@H]34)cc2)cc1	1010982
COc1c(C)cc(-c2ccc([C@H]3[C@@H](COC(=O)NC[3H])N4C(=O)CN(C(=O)[C@H]5C[C@]56CCOC(C)(C)C6)C[C@@H]34)cc2)cc1C	1010983
CC1(C)C[C@]2(CCO1)C[C@@H]2C(=O)N1CC(=O)N2[C@H](COC(=O)NC[3H])[C@H](c3ccc(-c4cccc(CCC(=O)O)c4)cc3)[C@@H]2C1	1010984
COc1cc(-c2ccc([C@H]3[C@@H](COC(=O)NC[3H])N4C(=O)CN(C(=O)[C@H]5C[C@]56CCOC(C)(C)C6)C[C@@H]34)cc2)ccc1C	1010985
CC1(C)C[C@]2(CCO1)C[C@@H]2C(=O)N1CC(=O)N2[C@H](COC(=O)NC[3H])[C@H](c3ccc(-c4cccc5ccoc45)cc3)[C@@H]2C1	1010986
CC1(C)C[C@]2(CCO1)C[C@@H]2C(=O)N1CC(=O)N2[C@H](COC(=O)NC[3H])[C@H](c3ccc(-c4ccccc4CO)cc3)[C@@H]2C1	1010987
Cc1cc(-c2ccc([C@H]3[C@@H](COC(=O)NC[3H])N4C(=O)CN(C(=O)[C@H]5C[C@]56CCOC(C)(C)C6)C[C@@H]34)cc2)ccc1F	1010988
Cc1nc2ccc(-c3ccc([C@H]4[C@@H](COC(=O)NC[3H])N5C(=O)CN(C(=O)[C@H]6C[C@]67CCOC(C)(C)C7)C[C@@H]45)cc3)cc2o1	1010989
Cc1cc2cc(-c3ccc([C@H]4[C@@H](COC(=O)NC[3H])N5C(=O)CN(C(=O)[C@H]6C[C@]67CCOC(C)(C)C7)C[C@@H]45)cc3)ccc2[nH]1	1010990
COc1ccc(C#N)cc1-c1ccc([C@H]2[C@@H](COC(=O)NC[3H])N3C(=O)CN(C(=O)[C@H]4C[C@]45CCOC(C)(C)C5)C[C@@H]23)cc1	1010991
COc1ncc(Cl)cc1-c1ccc([C@H]2[C@@H](COC(=O)NC[3H])N3C(=O)CN(C(=O)[C@H]4C[C@]45CCOC(C)(C)C5)C[C@@H]23)cc1	1010992
CC1(C)C[C@]2(CCO1)C[C@@H]2C(=O)N1CC(=O)N2[C@H](COC(=O)NC[3H])[C@H](c3ccc(-c4ccc5c(c4)CCCO5)cc3)[C@@H]2C1	1010993
CCCNC(=O)c1cccc(-c2ccc([C@H]3[C@@H](COC(=O)NC[3H])N4C(=O)CN(C(=O)[C@H]5C[C@]56CCOC(C)(C)C6)C[C@@H]34)cc2)c1	1010994
COc1ccc(-c2ccc([C@H]3[C@@H](COC(=O)NC[3H])N4C(=O)CN(C(=O)[C@H]5C[C@]56CCOC(C)(C)C6)C[C@@H]34)cc2)cc1F	1010995
CC1(C)C[C@]2(CCO1)C[C@@H]2C(=O)N1CC(=O)N2[C@H](COC(=O)NC[3H])[C@H](c3ccc(-c4cccc(O)c4)cc3)[C@@H]2C1	1010996
COc1ccc(-c2ccc([C@H]3[C@@H](COC(=O)NC[3H])N4C(=O)CN(C(=O)[C@H]5C[C@]56CCOC(C)(C)C6)C[C@@H]34)cc2)cc1C(=O)O	1010997
Cc1nc2ccc(C(=O)N3CC(=O)N4[C@H](COC(=O)NC[3H])[C@H](c5ccc(-c6ccc7c(c6)COC(=O)N7)cc5)[C@@H]4C3)cc2n1C	1010998
Cc1nc2ccc(C(=O)N3CC(=O)N4[C@H](COC(=O)NC[3H])[C@H](c5ccc(-c6ccc(C(=O)O)c(F)c6)cc5)[C@@H]4C3)cc2n1C	1010999
CCOC(=O)c1cccc(-c2ccc([C@H]3[C@@H](COC(=O)NC[3H])N4C(=O)CN(C(=O)c5ccc6nc(C)n(C)c6c5)C[C@@H]34)cc2)c1	1011000
Cc1nc2ccc(C(=O)N3CC(=O)N4[C@H](COC(=O)NC[3H])[C@H](c5ccc(-c6cccc(CO)c6)cc5)[C@@H]4C3)cc2n1C	1011001
Cc1nc2ccc(C(=O)N3CC(=O)N4[C@H](COC(=O)NC[3H])[C@H](c5ccc(-c6cccc(C(=O)O)c6F)cc5)[C@@H]4C3)cc2n1C	1011002
Cc1nc2ccc(C(=O)N3CC(=O)N4[C@H](COC(=O)NC[3H])[C@H](c5ccc(-c6cccc(C(=O)O)c6)cc5)[C@@H]4C3)cc2n1C	1011003
CCN(CC)c1ncc(-c2ccc([C@H]3[C@@H](COC(=O)NC[3H])N4C(=O)CN(C(=O)c5ccc6nc(C)n(C)c6c5)C[C@@H]34)cc2)cn1	1011004
COC(=O)c1ccc(-c2ccc([C@H]3[C@@H](COC(=O)NC[3H])N4C(=O)CN(C(=O)c5ccc6nc(C)n(C)c6c5)C[C@@H]34)cc2)c(F)c1	1011005
CNC(=O)c1ccc(-c2ccc([C@H]3[C@@H](COC(=O)NC[3H])N4C(=O)CN(C(=O)c5ccc6nc(C)n(C)c6c5)C[C@@H]34)cc2)cc1	1011006
Cc1nc2ccc(C(=O)N3CC(=O)N4[C@H](COC(=O)NC[3H])[C@H](c5ccc(-c6ccc(C7(CO)CC7)cc6)cc5)[C@@H]4C3)cc2n1C	1011007
CCNC(=O)c1ccc(-c2ccc([C@H]3[C@@H](COC(=O)NC[3H])N4C(=O)CN(C(=O)c5ccc6nc(C)n(C)c6c5)C[C@@H]34)cc2)cc1	1011008
Cc1nc2ccc(C(=O)N3CC(=O)N4[C@H](COC(=O)NC[3H])[C@H](c5ccc(-c6cccc(Cl)c6F)cc5)[C@@H]4C3)cc2n1C	1011009
Cc1nc2ccc(C(=O)N3CC(=O)N4[C@H](COC(=O)NC[3H])[C@H](c5ccc(-c6cnn(-c7ccncc7)c6)cc5)[C@@H]4C3)cc2n1C	1011010
COC(=O)c1cc(-c2ccc([C@H]3[C@@H](COC(=O)NC[3H])N4C(=O)CN(C(=O)c5ccc6nc(C)n(C)c6c5)C[C@@H]34)cc2)ccc1O	1011011
Cc1nc2ccc(C(=O)N3CC(=O)N4[C@H](COC(=O)NC[3H])[C@H](c5ccc(-c6ccc(C7(N)CCCC7)cc6)cc5)[C@@H]4C3)cc2n1C	1011012
Cc1nc2ccc(C(=O)N3CC(=O)N4[C@H](COC(=O)NC[3H])[C@H](c5ccc(-c6cccc(C(=O)NC7CC7)c6)cc5)[C@@H]4C3)cc2n1C	1011013
Cc1nc2ccc(C(=O)N3CC(=O)N4[C@H](COC(=O)NC[3H])[C@H](c5ccc(-c6ccc(C7CC(=O)C7)cc6)cc5)[C@@H]4C3)cc2n1C	1011014
COC(=O)c1cc(-c2ccc([C@H]3[C@@H](COC(=O)NC[3H])N4C(=O)CN(C(=O)c5ccc6nc(C)n(C)c6c5)C[C@@H]34)cc2)ccc1Cl	1011015
Cc1nc2ccc(C(=O)N3CC(=O)N4[C@H](COC(=O)NC[3H])[C@H](c5ccc(-c6ccc(S(N)(=O)=O)cc6)cc5)[C@@H]4C3)cc2n1C	1011016
Cc1nc2ccc(C(=O)N3CC(=O)N4[C@H](COC(=O)NC[3H])[C@H](c5ccc(-c6cc(F)cc(C(F)(F)F)c6)cc5)[C@@H]4C3)cc2n1C	1011017
COc1cc(F)c(F)cc1-c1ccc([C@H]2[C@@H](COC(=O)NC[3H])N3C(=O)CN(C(=O)c4ccc5nc(C)n(C)c5c4)C[C@@H]23)cc1	1011018
COC(=O)c1cc(Cl)cc(-c2ccc([C@H]3[C@@H](COC(=O)NC[3H])N4C(=O)CN(C(=O)c5ccc6nc(C)n(C)c6c5)C[C@@H]34)cc2)c1	1011019
COc1ncc(-c2ccc([C@H]3[C@@H](COC(=O)NC[3H])N4C(=O)CN(C(=O)c5ccc6nc(C)n(C)c6c5)C[C@@H]34)cc2)cc1C	1011020
COC(=O)c1ccc(-c2ccc([C@H]3[C@@H](COC(=O)NC[3H])N4C(=O)CN(C(=O)c5ccc6nc(C)n(C)c6c5)C[C@@H]34)cc2)o1	1011021
COC(=O)c1ccc(-c2ccc([C@H]3[C@@H](COC(=O)NC[3H])N4C(=O)CN(C(=O)c5ccc6nc(C)n(C)c6c5)C[C@@H]34)cc2)cc1F	1011022
Cc1nc2ccc(C(=O)N3CC(=O)N4[C@H](COC(=O)NC[3H])[C@H](c5ccc(-c6cnc7occc7c6)cc5)[C@@H]4C3)cc2n1C	1011023
Cc1nc2ccc(C(=O)N3CC(=O)N4[C@H](COC(=O)NC[3H])[C@H](c5ccc(-c6ccc(F)c(Cl)c6)cc5)[C@@H]4C3)cc2n1C	1011024
COc1cc(-c2ccc([C@H]3[C@@H](COC(=O)NC[3H])N4C(=O)CN(C(=O)c5ccc6nc(C)n(C)c6c5)C[C@@H]34)cc2)ccc1Cl	1011025
Cc1nc2ccc(C(=O)N3CC(=O)N4[C@H](COC(=O)NC[3H])[C@H](c5ccc(-c6ccc7c(c6)CCOC7)cc5)[C@@H]4C3)cc2n1C	1011026
COc1ncccc1-c1ccc([C@H]2[C@@H](COC(=O)NC[3H])N3C(=O)CN(C(=O)CCc4cc5ccccc5o4)C[C@@H]23)cc1	1011027
O=C(NC[3H])OC[C@@H]1[C@H](c2ccc(-c3ccc(CO)c(Cl)c3)cc2)[C@@H]2CN(C(=O)CCc3cc4ccccc4o3)CC(=O)N12	1011028
O=C(NC[3H])OC[C@@H]1[C@H](c2ccc(-c3cccc(Cn4cccn4)c3)cc2)[C@@H]2CN(C(=O)CCc3cc4ccccc4o3)CC(=O)N12	1011029
Cn1nnc2ccc(-c3ccc([C@H]4[C@@H](COC(=O)NC[3H])N5C(=O)CN(C(=O)CCc6cc7ccccc7o6)C[C@@H]45)cc3)cc21	1011030
COc1ccc(F)c(-c2ccc([C@H]3[C@@H](COC(=O)NC[3H])N4C(=O)CN(C(=O)CCc5cc6ccccc6o5)C[C@@H]34)cc2)c1	1011031
CCOc1ncccc1-c1ccc([C@H]2[C@@H](COC(=O)NC[3H])N3C(=O)CN(C(=O)CCc4cc5ccccc5o4)C[C@@H]23)cc1	1011032
CC(=O)c1cccc(-c2ccc([C@H]3[C@@H](COC(=O)NC[3H])N4C(=O)CN(C(=O)CCc5cc6ccccc6o5)C[C@@H]34)cc2)c1	1011033
O=C(O)CCc1ccc(-c2ccc([C@H]3[C@@H](COC(=O)NC[3H])N4C(=O)CN(C(=O)CCc5cc6ccccc6o5)C[C@@H]34)cc2)cc1	1011034
CS(=O)(=O)c1ccc(-c2ccc([C@H]3[C@@H](COC(=O)NC[3H])N4C(=O)CN(C(=O)CCc5cc6ccccc6o5)C[C@@H]34)cc2)cc1	1011035
CCc1ccccc1-c1ccc([C@H]2[C@@H](COC(=O)NC[3H])N3C(=O)CN(C(=O)CCc4cc5ccccc5o4)C[C@@H]23)cc1	1011036
Nc1cccc(-c2ccc([C@H]3[C@@H](COC(=O)NC[3H])N4C(=O)CN(C(=O)CCc5cc6ccccc6o5)C[C@@H]34)cc2)c1	1011037
CCOc1ccc(-c2ccc([C@H]3[C@@H](COC(=O)NC[3H])N4C(=O)CN(C(=O)CCc5cc6ccccc6o5)C[C@@H]34)cc2)cc1	1011038
O=C(NC[3H])OC[C@@H]1[C@H](c2ccc(-c3cncnc3)cc2)[C@@H]2CN(C(=O)CCc3cc4ccccc4o3)CC(=O)N12	1011039
CN(C)c1ncc(-c2ccc([C@H]3[C@@H](COC(=O)NC[3H])N4C(=O)CN(C(=O)CCc5cc6ccccc6o5)C[C@@H]34)cc2)cc1Cl	1011040
O=C(NC[3H])OC[C@@H]1[C@H](c2ccc(-c3ccc(Cl)c(Cl)c3)cc2)[C@@H]2CN(C(=O)CCc3cc4ccccc4o3)CC(=O)N12	1011041
CCCCc1ccc(-c2ccc([C@H]3[C@@H](COC(=O)NC[3H])N4C(=O)CN(C(=O)CCc5cc6ccccc6o5)C[C@@H]34)cc2)cc1	1011042
Cc1cc(C)cc(CC(=O)N2CC(=O)N3[C@H](COC(=O)NC[3H])[C@H](c4ccc(Br)cc4)[C@@H]3C2)c1	1011043
COc1cc(OC)cc(-c2ccc([C@H]3[C@@H](COC(=O)NC[3H])N4C(=O)CN(C(=O)Cc5cc(C)cc(C)c5)C[C@@H]34)cc2)c1	1011044
Cc1cc(C)cc(CC(=O)N2CC(=O)N3[C@H](COC(=O)NC[3H])[C@H](c4ccc(-c5cccc(C)c5C)cc4)[C@@H]3C2)c1	1011045
Cc1cc(C)cc(CC(=O)N2CC(=O)N3[C@H](COC(=O)NC[3H])[C@H](c4ccc(-c5cc(Cl)cc(Cl)c5)cc4)[C@@H]3C2)c1	1011046
Cc1cc(C)cc(CC(=O)N2CC(=O)N3[C@H](COC(=O)NC[3H])[C@H](c4ccc(-c5cc(F)c(F)c(F)c5)cc4)[C@@H]3C2)c1	1011047
Cc1cc(C)cc(CC(=O)N2CC(=O)N3[C@H](COC(=O)NC[3H])[C@H](c4ccc(-c5ccc(C)cc5F)cc4)[C@@H]3C2)c1	1011048
Cc1cc(C)cc(CC(=O)N2CC(=O)N3[C@H](COC(=O)NC[3H])[C@H](c4ccc(-c5ccc6cc[nH]c6c5)cc4)[C@@H]3C2)c1	1011049
Cc1cc(C)cc(CC(=O)N2CC(=O)N3[C@H](COC(=O)NC[3H])[C@H](c4ccc(-c5ccc6c(c5)OC(F)(F)O6)cc4)[C@@H]3C2)c1	1011050
COc1ccc(-c2ccc([C@H]3[C@@H](COC(=O)NC[3H])N4C(=O)CN(C(=O)Cc5cc(C)cc(C)c5)C[C@@H]34)cc2)cc1C#N	1011051
Cc1cc(C)cc(CC(=O)N2CC(=O)N3[C@H](COC(=O)NC[3H])[C@H](c4ccc(-c5ccc(C(=O)O)cc5Cl)cc4)[C@@H]3C2)c1	1011052
Cc1cc(C)cc(CC(=O)N2CC(=O)N3[C@H](COC(=O)NC[3H])[C@H](c4ccc(-c5ccc(C(F)(F)F)c(F)c5)cc4)[C@@H]3C2)c1	1011053
Cc1cc(C)cc(CC(=O)N2CC(=O)N3[C@H](COC(=O)NC[3H])[C@H](c4ccc(-c5ccc(F)cc5C)cc4)[C@@H]3C2)c1	1011054
Cc1cc(C)cc(CC(=O)N2CC(=O)N3[C@H](COC(=O)NC[3H])[C@H](c4ccc(-c5ccc(CC(C)C)cc5)cc4)[C@@H]3C2)c1	1011055
C#CCNc1ncc(C(=O)N2CC(=O)N3[C@H](COC(=O)NC[3H])[C@H](c4ccc(-c5ccc(CN(CC)CC)cc5)cc4)[C@@H]3C2)c(C)n1	1011056
C#CCNc1ncc(C(=O)N2CC(=O)N3[C@H](COC(=O)NC[3H])[C@H](c4ccc(-c5cccc(CC)c5)cc4)[C@@H]3C2)c(C)n1	1011057
C#CCNc1ncc(C(=O)N2CC(=O)N3[C@H](COC(=O)NC[3H])[C@H](c4ccc(-c5ccn(CC)n5)cc4)[C@@H]3C2)c(C)n1	1011058
C#CCNc1ncc(C(=O)N2CC(=O)N3[C@H](COC(=O)NC[3H])[C@H](c4ccc(-c5cccc(Oc6ccccc6)c5)cc4)[C@@H]3C2)c(C)n1	1011059
C#CCNc1ncc(C(=O)N2CC(=O)N3[C@H](COC(=O)NC[3H])[C@H](c4ccc(-c5cccc6c5OCC6)cc4)[C@@H]3C2)c(C)n1	1011060
C#CCNc1ncc(C(=O)N2CC(=O)N3[C@H](COC(=O)NC[3H])[C@H](c4ccc(-c5ccc([C@H](C)O)cc5)cc4)[C@@H]3C2)c(C)n1	1011061
C#CCNc1ncc(C(=O)N2CC(=O)N3[C@H](COC(=O)NC[3H])[C@H](c4ccc(-c5ccc(F)c(N)c5)cc4)[C@@H]3C2)c(C)n1	1011062
C#CCNc1ncc(C(=O)N2CC(=O)N3[C@H](COC(=O)NC[3H])[C@H](c4ccc(-c5cc(C)ccc5OC)cc4)[C@@H]3C2)c(C)n1	1011063
C#CCNc1ncc(C(=O)N2CC(=O)N3[C@H](COC(=O)NC[3H])[C@H](c4ccc(-c5ccc(F)cc5OCC)cc4)[C@@H]3C2)c(C)n1	1011064
C#CCNc1ncc(C(=O)N2CC(=O)N3[C@H](COC(=O)NC[3H])[C@H](c4ccc(-c5ccc6c(c5)C[C@@H](C)O6)cc4)[C@@H]3C2)c(C)n1	1011065
C#CCNc1ncc(C(=O)N2CC(=O)N3[C@H](COC(=O)NC[3H])[C@H](c4ccc(-c5ccc6[nH]c(=O)n(C)c6c5)cc4)[C@@H]3C2)c(C)n1	1011066
C#CCNc1ncc(C(=O)N2CC(=O)N3[C@H](COC(=O)NC[3H])[C@H](c4ccc(-c5ccc(OCC)c(C)c5)cc4)[C@@H]3C2)c(C)n1	1011067
C#CCNc1ncc(C(=O)N2CC(=O)N3[C@H](COC(=O)NC[3H])[C@H](c4ccc(-c5cc(Cl)ccc5C)cc4)[C@@H]3C2)c(C)n1	1011068
C#CCNc1ncc(C(=O)N2CC(=O)N3[C@H](COC(=O)NC[3H])[C@H](c4ccc(-c5cccc(OCCC)c5)cc4)[C@@H]3C2)c(C)n1	1011069
C#CCNc1ncc(C(=O)N2CC(=O)N3[C@H](COC(=O)NC[3H])[C@H](c4ccc(-c5ccc(OC)c(C)c5)cc4)[C@@H]3C2)c(C)n1	1011070
C#CCNc1ncc(C(=O)N2CC(=O)N3[C@H](COC(=O)NC[3H])[C@H](c4ccc(-c5cccc6c5CNC6=O)cc4)[C@@H]3C2)c(C)n1	1011071
C#CCNc1ncc(C(=O)N2CC(=O)N3[C@H](COC(=O)NC[3H])[C@H](c4ccc(-c5ccccc5OCC)cc4)[C@@H]3C2)c(C)n1	1011072
C#CCNc1ncc(C(=O)N2CC(=O)N3[C@H](COC(=O)NC[3H])[C@H](c4ccc(-c5ccc(C(=O)NC)c(C)c5)cc4)[C@@H]3C2)c(C)n1	1011073
C#CCNc1ncc(C(=O)N2CC(=O)N3[C@H](COC(=O)NC[3H])[C@H](c4ccc(-c5cccc(C(=O)OC)c5F)cc4)[C@@H]3C2)c(C)n1	1011074
C#CCNc1ncc(C(=O)N2CC(=O)N3[C@H](COC(=O)NC[3H])[C@H](c4ccc(-c5cccc(Cl)c5C)cc4)[C@@H]3C2)c(C)n1	1011075
C#CCNc1ncc(C(=O)N2CC(=O)N3[C@H](COC(=O)NC[3H])[C@H](c4ccc(-c5ccc(S(C)(=O)=O)cc5)cc4)[C@@H]3C2)c(C)n1	1011076
C#CCNc1ncc(C(=O)N2CC(=O)N3[C@H](COC(=O)NC[3H])[C@H](c4ccc(-c5cc(F)ccc5C)cc4)[C@@H]3C2)c(C)n1	1011077
C#CCNc1ncc(C(=O)N2CC(=O)N3[C@H](COC(=O)NC[3H])[C@H](c4ccc(-c5cc(Cl)cc(C(=O)O)c5)cc4)[C@@H]3C2)c(C)n1	1011078
C#CCNc1ncc(C(=O)N2CC(=O)N3[C@H](COC(=O)NC[3H])[C@H](c4ccc(-c5ccc6nc(C)ccc6c5)cc4)[C@@H]3C2)c(C)n1	1011079
C#CCNc1ncc(C(=O)N2CC(=O)N3[C@H](COC(=O)NC[3H])[C@H](c4ccc(-c5ccc(Cl)c(C(=O)O)c5)cc4)[C@@H]3C2)c(C)n1	1011080
C#CCNc1ncc(C(=O)N2CC(=O)N3[C@H](COC(=O)NC[3H])[C@H](c4ccc(-c5ccc6c(c5)COC(=O)N6)cc4)[C@@H]3C2)c(C)n1	1011081
C#CCNc1ncc(C(=O)N2CC(=O)N3[C@H](COC(=O)NC[3H])[C@H](c4ccc(-c5ccc(C(=O)O)c(F)c5)cc4)[C@@H]3C2)c(C)n1	1011082
C#CCNc1ncc(C(=O)N2CC(=O)N3[C@H](COC(=O)NC[3H])[C@H](c4ccc(-c5cccc(C(=O)OCC)c5)cc4)[C@@H]3C2)c(C)n1	1011083
C#CCNc1ncc(C(=O)N2CC(=O)N3[C@H](COC(=O)NC[3H])[C@H](c4ccc(-c5cccc(C(=O)O)c5F)cc4)[C@@H]3C2)c(C)n1	1011084
COC(=O)c1[nH]cc(CN(C)C[C@@H]2Oc3cc(-c4cc(C)cc(C)c4)ccc3S(=O)(=O)N([C@@H](C)COC(=O)NC[3H])C[C@H]2C)c1C	1011085
COC(=O)c1[nH]cc(CN(C)C[C@@H]2Oc3cc(-c4ccc5cc(OC)ccc5c4)ccc3S(=O)(=O)N([C@@H](C)COC(=O)NC[3H])C[C@H]2C)c1C	1011086
CCOC(=O)c1cc2c(c(-c3cccc(-c4cncnc4)c3)n1)[C@H](CCOC(=O)NC[3H])N(C(=O)c1cc3n(n1)CCC[C@H]3O)C2	1011087
COC(=O)c1[nH]cc(CN(C)C[C@@H]2Oc3cc(-c4cc(OC)c(OC)c(OC)c4)ccc3S(=O)(=O)N([C@@H](C)COC(=O)NC[3H])C[C@H]2C)c1C	1011088
COC(=O)c1[nH]cc(CN(C)C[C@@H]2Oc3cc(-c4cccc(OC)c4OC)ccc3S(=O)(=O)N([C@@H](C)COC(=O)NC[3H])C[C@H]2C)c1C	1011089
COC(=O)c1[nH]cc(CN(C)C[C@@H]2Oc3cc(-c4ccc(C(F)(F)F)cc4)ccc3S(=O)(=O)N([C@@H](C)COC(=O)NC[3H])C[C@H]2C)c1C	1011090
CCOC(=O)c1cc2c(c(-c3cccc(-c4cnc(N(C)C)c(Cl)c4)c3)n1)[C@H](CCOC(=O)NC[3H])N(C(=O)c1cc3n(n1)CCC[C@H]3O)C2	1011091
CCN(CC)Cc1ccc(-c2ccc3c(c2)O[C@@H](CN(C)Cc2c[nH]c(C(=O)OC)c2C)[C@H](C)CN([C@@H](C)COC(=O)NC[3H])S3(=O)=O)cc1	1011092
CCCCc1ccc(-c2cccc(-c3nc(C(=O)OCC)cc4c3[C@H](CCOC(=O)NC[3H])N(C(=O)c3cc5n(n3)CCC[C@H]5O)C4)c2)cc1	1011093
CCOC(=O)c1cc2c(c(-c3cccc(Br)c3)n1)[C@H](CCOC(=O)NC[3H])N(C(=O)/C(F)=C(\C)C1CC1)C2	1011094
CCc1cccc(-c2ccc3c(c2)O[C@@H](CN(C)Cc2c[nH]c(C(=O)OC)c2C)[C@H](C)CN([C@@H](C)COC(=O)NC[3H])S3(=O)=O)c1	1011095
CCn1ccc(-c2ccc3c(c2)O[C@@H](CN(C)Cc2c[nH]c(C(=O)OC)c2C)[C@H](C)CN([C@@H](C)COC(=O)NC[3H])S3(=O)=O)n1	1011096
CCOC(=O)c1cc2c(c(-c3cccc(-c4cc(OC)cc(OC)c4)c3)n1)[C@H](CCOC(=O)NC[3H])N(C(=O)/C(F)=C(\C)C1CC1)C2	1011097
CCOC(=O)c1cc2c(c(-c3cccc(-c4cccc(C)c4C)c3)n1)[C@H](CCOC(=O)NC[3H])N(C(=O)/C(F)=C(\C)C1CC1)C2	1011098
CCOC(=O)c1cc2c(c(-c3cccc(-c4cc(Cl)cc(Cl)c4)c3)n1)[C@H](CCOC(=O)NC[3H])N(C(=O)/C(F)=C(\C)C1CC1)C2	1011099
COC(=O)c1[nH]cc(CN(C)C[C@@H]2Oc3cc(-c4cccc(Oc5ccccc5)c4)ccc3S(=O)(=O)N([C@@H](C)COC(=O)NC[3H])C[C@H]2C)c1C	1011100
COC(=O)c1[nH]cc(CN(C)C[C@@H]2Oc3cc(-c4cccc5c4OCC5)ccc3S(=O)(=O)N([C@@H](C)COC(=O)NC[3H])C[C@H]2C)c1C	1011101
CCOC(=O)c1cc2c(c(-c3cccc(-c4cc(F)c(F)c(F)c4)c3)n1)[C@H](CCOC(=O)NC[3H])N(C(=O)/C(F)=C(\C)C1CC1)C2	1011102
COC(=O)c1[nH]cc(CN(C)C[C@@H]2Oc3cc(-c4ccc([C@H](C)O)cc4)ccc3S(=O)(=O)N([C@@H](C)COC(=O)NC[3H])C[C@H]2C)c1C	1011103
CCOC(=O)c1cc2c(c(-c3cccc(-c4ccc(C)cc4F)c3)n1)[C@H](CCOC(=O)NC[3H])N(C(=O)/C(F)=C(\C)C1CC1)C2	1011104
COC(=O)c1[nH]cc(CN(C)C[C@@H]2Oc3cc(-c4ccc(F)c(N)c4)ccc3S(=O)(=O)N([C@@H](C)COC(=O)NC[3H])C[C@H]2C)c1C	1011105
COC(=O)c1[nH]cc(CN(C)C[C@@H]2Oc3cc(-c4cc(C)ccc4OC)ccc3S(=O)(=O)N([C@@H](C)COC(=O)NC[3H])C[C@H]2C)c1C	1011106
CCOC(=O)c1cc2c(c(-c3cccc(-c4ccc5cc[nH]c5c4)c3)n1)[C@H](CCOC(=O)NC[3H])N(C(=O)/C(F)=C(\C)C1CC1)C2	1011107
CCOC(=O)c1cc2c(c(-c3cccc(-c4ccc5c(c4)OC(F)(F)O5)c3)n1)[C@H](CCOC(=O)NC[3H])N(C(=O)/C(F)=C(\C)C1CC1)C2	1011108
CCOC(=O)c1cc2c(c(-c3cccc(-c4ccc(OC)c(C#N)c4)c3)n1)[C@H](CCOC(=O)NC[3H])N(C(=O)/C(F)=C(\C)C1CC1)C2	1011109
CCOc1cc(F)ccc1-c1ccc2c(c1)O[C@@H](CN(C)Cc1c[nH]c(C(=O)OC)c1C)[C@H](C)CN([C@@H](C)COC(=O)NC[3H])S2(=O)=O	1011110
COC(=O)c1[nH]cc(CN(C)C[C@@H]2Oc3cc(-c4ccc5c(c4)C[C@@H](C)O5)ccc3S(=O)(=O)N([C@@H](C)COC(=O)NC[3H])C[C@H]2C)c1C	1011111
COC(=O)c1[nH]cc(CN(C)C[C@@H]2Oc3cc(-c4ccc5[nH]c(=O)n(C)c5c4)ccc3S(=O)(=O)N([C@@H](C)COC(=O)NC[3H])C[C@H]2C)c1C	1011112
CCOc1ccc(-c2ccc([C@H]3[C@@H](COC(=O)NC[3H])N4C(=O)CN(C(=O)[C@H](C)Oc5cccc(C#N)c5)C[C@@H]34)cc2)cc1C	1011113
CCOC(=O)c1cc2c(c(-c3cccc(-c4ccc(C(=O)NC)c(C)c4)c3)n1)[C@H](CCOC(=O)NC[3H])N(C(=O)/C(F)=C(\C)C1CC1)C2	1011114
Cc1ccc(Cl)cc1-c1ccc([C@H]2[C@@H](COC(=O)NC[3H])N3C(=O)CN(C(=O)[C@H](C)Oc4cccc(C#N)c4)C[C@@H]23)cc1	1011115
Cc1nn(-c2ccncc2)cc1CN(C)C[C@@H]1Oc2cc(-c3cccc4c3OCC4)ccc2S(=O)(=O)N([C@@H](C)COC(=O)NC[3H])C[C@H]1C	1011116
CCCOc1cccc(-c2ccc([C@H]3[C@@H](COC(=O)NC[3H])N4C(=O)CN(C(=O)[C@H](C)Oc5cccc(C#N)c5)C[C@@H]34)cc2)c1	1011117
COc1ccc(-c2ccc([C@H]3[C@@H](COC(=O)NC[3H])N4C(=O)CN(C(=O)[C@H](C)Oc5cccc(C#N)c5)C[C@@H]34)cc2)cc1C	1011118
CCOC(=O)c1cc2c(c(-c3cccc(-c4cccc(C(=O)NC(C)C)c4)c3)n1)[C@H](CCOC(=O)NC[3H])N(C(=O)/C(F)=C(\C)C1CC1)C2	1011119
Cc1nn(-c2ccncc2)cc1CN(C)C[C@@H]1Oc2cc(-c3ccc([C@H](C)O)cc3)ccc2S(=O)(=O)N([C@@H](C)COC(=O)NC[3H])C[C@H]1C	1011120
CCOC(=O)c1cc2c(c(-c3cccc(-c4cccc(C(=O)OC)c4F)c3)n1)[C@H](CCOC(=O)NC[3H])N(C(=O)/C(F)=C(\C)C1CC1)C2	1011121
C[C@H](Oc1cccc(C#N)c1)C(=O)N1CC(=O)N2[C@H](COC(=O)NC[3H])[C@H](c3ccc(-c4cccc5c4CNC5=O)cc3)[C@@H]2C1	1011122
CCOC(=O)c1cc2c(c(-c3cccc(-c4cccc(Cl)c4C)c3)n1)[C@H](CCOC(=O)NC[3H])N(C(=O)/C(F)=C(\C)C1CC1)C2	1011123
CCOc1ccccc1-c1ccc([C@H]2[C@@H](COC(=O)NC[3H])N3C(=O)CN(C(=O)[C@H](C)Oc4cccc(C#N)c4)C[C@@H]23)cc1	1011124
Cc1nn(-c2ccncc2)cc1CN(C)C[C@@H]1Oc2cc(-c3ccc(F)c(N)c3)ccc2S(=O)(=O)N([C@@H](C)COC(=O)NC[3H])C[C@H]1C	1011125
CNC(=O)c1ccc(-c2ccc([C@H]3[C@@H](COC(=O)NC[3H])N4C(=O)CN(C(=O)[C@H](C)Oc5cccc(C#N)c5)C[C@@H]34)cc2)cc1C	1011126
CCOC(=O)c1cc2c(c(-c3cccc(-c4cc(F)ccc4C)c3)n1)[C@H](CCOC(=O)NC[3H])N(C(=O)/C(F)=C(\C)C1CC1)C2	1011127
CCOC(=O)c1cc2c(c(-c3cccc(-c4cc(Cl)cc(C(=O)O)c4)c3)n1)[C@H](CCOC(=O)NC[3H])N(C(=O)/C(F)=C(\C)C1CC1)C2	1011128
CC(C)NC(=O)c1cccc(-c2ccc([C@H]3[C@@H](COC(=O)NC[3H])N4C(=O)CN(C(=O)[C@H](C)Oc5cccc(C#N)c5)C[C@@H]34)cc2)c1	1011129
CCOC(=O)c1cc2c(c(-c3cccc(C4=CC[C@H](C(C)(C)C)CC4)c3)n1)[C@H](CCOC(=O)NC[3H])N(C(=O)/C(F)=C(\C)C1CC1)C2	1011130
COC(=O)c1cccc(-c2ccc([C@H]3[C@@H](COC(=O)NC[3H])N4C(=O)CN(C(=O)[C@H](C)Oc5cccc(C#N)c5)C[C@@H]34)cc2)c1F	1011131
COc1ccc(C)cc1-c1ccc2c(c1)O[C@@H](CN(C)Cc1cn(-c3ccncc3)nc1C)[C@H](C)CN([C@@H](C)COC(=O)NC[3H])S2(=O)=O	1011132
CCOC(=O)c1cc2c(c(-c3cccc(-c4ccc5nc(C)ccc5c4)c3)n1)[C@H](CCOC(=O)NC[3H])N(C(=O)/C(F)=C(\C)C1CC1)C2	1011133
CCOC(=O)c1cc2c(c(-c3cccc(-c4ccc(Cl)c(C(=O)O)c4)c3)n1)[C@H](CCOC(=O)NC[3H])N(C(=O)/C(F)=C(\C)C1CC1)C2	1011134
CCOc1cc(F)ccc1-c1ccc2c(c1)O[C@@H](CN(C)Cc1cn(-c3ccncc3)nc1C)[C@H](C)CN([C@@H](C)COC(=O)NC[3H])S2(=O)=O	1011135
Cc1nn(-c2ccncc2)cc1CN(C)C[C@@H]1Oc2cc(-c3ccc4c(c3)C[C@@H](C)O4)ccc2S(=O)(=O)N([C@@H](C)COC(=O)NC[3H])C[C@H]1C	1011136
CCOC(=O)c1cc2c(c(-c3cccc(-c4ccc5c(c4)COC(=O)N5)c3)n1)[C@H](CCOC(=O)NC[3H])N(C(=O)/C(F)=C(\C)C1CC1)C2	1011137
Cc1nn(-c2ccncc2)cc1CN(C)C[C@@H]1Oc2cc(-c3ccc4[nH]c(=O)n(C)c4c3)ccc2S(=O)(=O)N([C@@H](C)COC(=O)NC[3H])C[C@H]1C	1011138
C[C@H](Oc1cccc(C#N)c1)C(=O)N1CC(=O)N2[C@H](COC(=O)NC[3H])[C@H](c3ccc(-c4ccc(S(C)(=O)=O)cc4)cc3)[C@@H]2C1	1011139
CCOc1ccc(-c2ccc3c(c2)O[C@@H](CN(C)Cc2cn(-c4ccncc4)nc2C)[C@H](C)CN([C@@H](C)COC(=O)NC[3H])S3(=O)=O)cc1C	1011140
CCOC(=O)c1cc2c(c(-c3cccc(-c4ccc(C)cc4)c3)n1)[C@H](CCOC(=O)NC[3H])N(C(=O)Cc1cccc(OCC)n1)C2	1011141
CCOC(=O)c1cc2c(c(-c3cccc(Br)c3)n1)[C@H](CCOC(=O)NC[3H])N(C(=O)Cc1cccc(OCC)n1)C2	1011142
CCOC(=O)c1cc2c(c(-c3cccc(-c4cccc(Cl)c4)c3)n1)[C@H](CCOC(=O)NC[3H])N(C(=O)Cc1cccc(OCC)n1)C2	1011143
CCCOc1ccc(-c2cccc(-c3nc(C(=O)OCC)cc4c3[C@H](CCOC(=O)NC[3H])N(C(=O)Cc3cccc(OCC)n3)C4)c2)cc1Cl	1011144
CCOC(=O)c1cc2c(c(-c3cccc(-c4cc(C)cc(C)c4)c3)n1)[C@H](CCOC(=O)NC[3H])N(C(=O)Cc1cccc(OCC)n1)C2	1011145
CCOC(=O)c1cc2c(c(-c3cccc(-c4ccc5cc(OC)ccc5c4)c3)n1)[C@H](CCOC(=O)NC[3H])N(C(=O)Cc1cccc(OCC)n1)C2	1011146
CCOC(=O)c1cc2c(c(-c3cccc(-c4cc(OC)c(OC)c(OC)c4)c3)n1)[C@H](CCOC(=O)NC[3H])N(C(=O)Cc1cccc(OCC)n1)C2	1011147
CCOC(=O)c1cc2c(c(-c3cccc(-c4cccc(OC)c4OC)c3)n1)[C@H](CCOC(=O)NC[3H])N(C(=O)Cc1cccc(OCC)n1)C2	1011148
CCOC(=O)c1cc2c(c(-c3cccc(-c4ccc(C(F)(F)F)cc4)c3)n1)[C@H](CCOC(=O)NC[3H])N(C(=O)Cc1cccc(OCC)n1)C2	1011149
CCOC(=O)c1cc2c(c(-c3cccc(-c4ccc(CN(CC)CC)cc4)c3)n1)[C@H](CCOC(=O)NC[3H])N(C(=O)Cc1cccc(OCC)n1)C2	1011150
CCOC(=O)c1cc2c(c(-c3cccc(-c4cccc(CC)c4)c3)n1)[C@H](CCOC(=O)NC[3H])N(C(=O)Cc1cccc(OCC)n1)C2	1011151
CCOC(=O)c1cc2c(c(-c3cccc(-c4ccn(CC)n4)c3)n1)[C@H](CCOC(=O)NC[3H])N(C(=O)Cc1cccc(OCC)n1)C2	1011152
CCOC(=O)c1cc2c(c(-c3cccc(-c4cccc5c4OCC5)c3)n1)[C@H](CCOC(=O)NC[3H])N(C(=O)Cc1cccc(OCC)n1)C2	1011153
CCOC(=O)c1cc2c(c(-c3cccc(-c4ccc([C@H](C)O)cc4)c3)n1)[C@H](CCOC(=O)NC[3H])N(C(=O)Cc1cccc(OCC)n1)C2	1011154
CCOC(=O)c1cc2c(c(-c3cccc(-c4ccc(F)c(N)c4)c3)n1)[C@H](CCOC(=O)NC[3H])N(C(=O)Cc1cccc(OCC)n1)C2	1011155
CCOC(=O)c1cc2c(c(-c3cccc(-c4cc(C)ccc4OC)c3)n1)[C@H](CCOC(=O)NC[3H])N(C(=O)Cc1cccc(OCC)n1)C2	1011156
CCOC(=O)c1cc2c(c(-c3cccc(-c4ccc(F)cc4OCC)c3)n1)[C@H](CCOC(=O)NC[3H])N(C(=O)Cc1cccc(OCC)n1)C2	1011157
CCOC(=O)c1cc2c(c(-c3cccc(-c4ccc5[nH]c(=O)n(C)c5c4)c3)n1)[C@H](CCOC(=O)NC[3H])N(C(=O)Cc1cccc(OCC)n1)C2	1011158
CCOC(=O)c1cc2c(c(-c3cccc(-c4ccc(OCC)c(C)c4)c3)n1)[C@H](CCOC(=O)NC[3H])N(C(=O)Cc1cccc(OCC)n1)C2	1011159
Cc1oc(C2CC2)nc1C(=O)N1CC(=O)N2[C@H](COC(=O)NC[3H])[C@H](c3ccc(-c4ccc(CCN(C)C)cc4)cc3)[C@@H]2C1	1011160
CCOC(=O)c1cc2c(c(-c3cccc(-c4cc(Cl)ccc4C)c3)n1)[C@H](CCOC(=O)NC[3H])N(C(=O)Cc1cccc(OCC)n1)C2	1011161
CCCOc1cccc(-c2cccc(-c3nc(C(=O)OCC)cc4c3[C@H](CCOC(=O)NC[3H])N(C(=O)Cc3cccc(OCC)n3)C4)c2)c1	1011162
Cc1oc(C2CC2)nc1C(=O)N1CC(=O)N2[C@H](COC(=O)NC[3H])[C@H](c3ccc(-c4cccc(COC(C)C)c4)cc3)[C@@H]2C1	1011163
CCCCN(C)C[C@@H]1Oc2cc(-c3ccc(C#N)c(F)c3)ccc2S(=O)(=O)N([C@@H](C)COC(=O)NC[3H])C[C@H]1C	1011164
CCCCN(C)C[C@@H]1Oc2cc(-c3cc(C(C)C)ccc3OC)ccc2S(=O)(=O)N([C@@H](C)COC(=O)NC[3H])C[C@H]1C	1011165
CCCCN(C)C[C@@H]1Oc2cc(-c3cccc(OC(F)(F)F)c3)ccc2S(=O)(=O)N([C@@H](C)COC(=O)NC[3H])C[C@H]1C	1011166
Cc1oc(C2CC2)nc1C(=O)N1CC(=O)N2[C@H](COC(=O)NC[3H])[C@H](c3ccc(-c4ccc(C(N)=O)cc4)cc3)[C@@H]2C1	1011167
CCOC(=O)c1cc2c(c(-c3cccc(-c4ccc(OC)c(C)c4)c3)n1)[C@H](CCOC(=O)NC[3H])N(C(=O)Cc1cccc(OCC)n1)C2	1011168
Cc1oc(C2CC2)nc1C(=O)N1CC(=O)N2[C@H](COC(=O)NC[3H])[C@H](c3ccc(-c4cccc(CN)c4)cc3)[C@@H]2C1	1011169
CCCCN(C)C[C@@H]1Oc2cc(-c3cc(Cl)ccc3OC)ccc2S(=O)(=O)N([C@@H](C)COC(=O)NC[3H])C[C@H]1C	1011170
CCCc1ccc(-c2ccc([C@H]3[C@@H](COC(=O)NC[3H])N4C(=O)CN(C(=O)[C@@H]5CCC(=O)c6cccn65)C[C@@H]34)cc2)cc1	1011171
CCCOc1ccc(-c2cccc(-c3nc(C(=O)OCC)cc4c3[C@H](CCOC(=O)NC[3H])N(C(=O)c3cc(C)cc5c[nH]nc35)C4)c2)cc1Cl	1011172
CCCCN(C)C[C@@H]1Oc2cc(-c3cccc(S(N)(=O)=O)c3)ccc2S(=O)(=O)N([C@@H](C)COC(=O)NC[3H])C[C@H]1C	1011173
CCOC(=O)c1cc2c(c(-c3cccc(-c4cc(C)cc(C)c4)c3)n1)[C@H](CCOC(=O)NC[3H])N(C(=O)c1cc(C)cc3c[nH]nc13)C2	1011174
COC(=O)Nc1ccc(-c2ccc([C@H]3[C@@H](COC(=O)NC[3H])N4C(=O)CN(C(=O)[C@@H]5CCC(=O)c6cccn65)C[C@@H]34)cc2)cc1	1011175
CCCCN(C)C[C@@H]1Oc2cc(-c3cnc(N)nc3)ccc2S(=O)(=O)N([C@@H](C)COC(=O)NC[3H])C[C@H]1C	1011176
N#Cc1ccc(-c2ccc([C@H]3[C@@H](COC(=O)NC[3H])N4C(=O)CN(C(=O)[C@@H]5CCC(=O)c6cccn65)C[C@@H]34)cc2)cc1F	1011177
COc1ccc(C(C)C)cc1-c1ccc([C@H]2[C@@H](COC(=O)NC[3H])N3C(=O)CN(C(=O)[C@@H]4CCC(=O)c5cccn54)C[C@@H]23)cc1	1011178
CCCCN(C)C[C@@H]1Oc2cc(-c3cccc(OCC)c3)ccc2S(=O)(=O)N([C@@H](C)COC(=O)NC[3H])C[C@H]1C	1011179
O=C(NC[3H])OC[C@@H]1[C@H](c2ccc(-c3cccc(OC(F)(F)F)c3)cc2)[C@@H]2CN(C(=O)[C@@H]3CCC(=O)c4cccn43)CC(=O)N12	1011180
CCOC(=O)c1cc2c(c(-c3cccc(-c4cc(OC)c(OC)c(OC)c4)c3)n1)[C@H](CCOC(=O)NC[3H])N(C(=O)c1cc(C)cc3c[nH]nc13)C2	1011181
CCCCN(C)C[C@@H]1Oc2cc(-c3cc4cccc(OC)c4o3)ccc2S(=O)(=O)N([C@@H](C)COC(=O)NC[3H])C[C@H]1C	1011182
COc1ccc(Cl)cc1-c1ccc([C@H]2[C@@H](COC(=O)NC[3H])N3C(=O)CN(C(=O)[C@@H]4CCC(=O)c5cccn54)C[C@@H]23)cc1	1011183
O=C(NC[3H])OC[C@@H]1[C@H](c2ccc(-c3cc(CO)ccc3Cl)cc2)[C@@H]2CN(C(=O)[C@@H]3CCC(=O)c4cccn43)CC(=O)N12	1011184
CCOC(=O)c1cc2c(c(-c3cccc(-c4cccc(OC)c4OC)c3)n1)[C@H](CCOC(=O)NC[3H])N(C(=O)c1cc(C)cc3c[nH]nc13)C2	1011185
CCCCN(C)C[C@@H]1Oc2cc(-c3cccc4c3OCCO4)ccc2S(=O)(=O)N([C@@H](C)COC(=O)NC[3H])C[C@H]1C	1011186
CCOC(=O)c1cc2c(c(-c3cccc(-c4ccc(C(F)(F)F)cc4)c3)n1)[C@H](CCOC(=O)NC[3H])N(C(=O)c1cc(C)cc3c[nH]nc13)C2	1011187
CCOC(=O)c1cc2c(c(-c3cccc(-c4ccc(CN(CC)CC)cc4)c3)n1)[C@H](CCOC(=O)NC[3H])N(C(=O)c1cc(C)cc3c[nH]nc13)C2	1011188
CCCCN(C)C[C@@H]1Oc2cc(-c3cccc(CC(=O)O)c3)ccc2S(=O)(=O)N([C@@H](C)COC(=O)NC[3H])C[C@H]1C	1011189
CCOC(=O)c1cc2c(c(-c3cccc(-c4cccc(CC)c4)c3)n1)[C@H](CCOC(=O)NC[3H])N(C(=O)c1cc(C)cc3c[nH]nc13)C2	1011190
CCOC(=O)c1cc2c(c(-c3cccc(-c4ccn(CC)n4)c3)n1)[C@H](CCOC(=O)NC[3H])N(C(=O)c1cc(C)cc3c[nH]nc13)C2	1011191
O=C(NC[3H])OC[C@@H]1[C@H](c2ccc(-c3ccc(OC(F)(F)F)cc3)cc2)[C@@H]2CN(C(=O)[C@@H]3CCC(=O)c4cccn43)CC(=O)N12	1011192
CCCCN(C)C[C@@H]1Oc2cc(-c3cc(F)cc(OC)c3)ccc2S(=O)(=O)N([C@@H](C)COC(=O)NC[3H])C[C@H]1C	1011193
CCOC(=O)c1cc2c(c(-c3cccc(-c4cccc5c4OCC5)c3)n1)[C@H](CCOC(=O)NC[3H])N(C(=O)c1cc(C)cc3c[nH]nc13)C2	1011194
CCCCN(C)C[C@@H]1Oc2cc(-c3ccc(OC(C)C)c(F)c3)ccc2S(=O)(=O)N([C@@H](C)COC(=O)NC[3H])C[C@H]1C	1011195
CCOC(=O)c1cc2c(c(-c3cccc(-c4ccc([C@H](C)O)cc4)c3)n1)[C@H](CCOC(=O)NC[3H])N(C(=O)c1cc(C)cc3c[nH]nc13)C2	1011196
COc1ncc(-c2ccc([C@H]3[C@@H](COC(=O)NC[3H])N4C(=O)CN(C(=O)[C@@H]5CCC(=O)c6cccn65)C[C@@H]34)cc2)cc1Cl	1011197
CCCCN(C)C[C@@H]1Oc2cc(-c3ccc(OC)nc3)ccc2S(=O)(=O)N([C@@H](C)COC(=O)NC[3H])C[C@H]1C	1011198
COc1cc(C(=O)O)ccc1-c1ccc([C@H]2[C@@H](COC(=O)NC[3H])N3C(=O)CN(C(=O)[C@@H]4CCC(=O)c5cccn54)C[C@@H]23)cc1	1011199
CC(C)n1cc(S(=O)(=O)N2CCCCN3[C@H](C2)[C@H](c2ccc(-c4ccnn4C)cc2)[C@@H]3COC(=O)NC[3H])cn1	1011200
CC(C)n1cc(S(=O)(=O)N2CCCCN3[C@H](C2)[C@H](c2ccc(-c4ccc(C(C)(C)C)cc4)cc2)[C@@H]3COC(=O)NC[3H])cn1	1011201
CC(C)n1cc(S(=O)(=O)N2CCCCN3[C@H](C2)[C@H](c2ccc(-c4ccc5c(c4)CCCNC5=O)cc2)[C@@H]3COC(=O)NC[3H])cn1	1011202
CC(C)n1cc(S(=O)(=O)N2CCCCN3[C@H](C2)[C@H](c2ccc(C=CC4CCCCC4)cc2)[C@@H]3COC(=O)NC[3H])cn1	1011203
CC(C)n1cc(S(=O)(=O)N2CCCCN3[C@H](C2)[C@H](c2ccc(-c4ccc(Cl)c(C#N)c4)cc2)[C@@H]3COC(=O)NC[3H])cn1	1011204
CC(C)c1nn(C)cc1-c1ccc([C@H]2[C@H]3CN(S(=O)(=O)c4cnn(C(C)C)c4)CCCCN3[C@H]2COC(=O)NC[3H])cc1	1011205
CC(C)n1cc(S(=O)(=O)N2CCCCN3[C@H](C2)[C@H](c2ccc(-c4ccc([C@@H]5CCC(=O)N5)cc4)cc2)[C@@H]3COC(=O)NC[3H])cn1	1011206
CC(C)n1cc(S(=O)(=O)N2CCCCN3[C@H](C2)[C@H](c2ccc(-c4ccc(C(C)(C)O)cc4F)cc2)[C@@H]3COC(=O)NC[3H])cn1	1011207
CC(C)n1cc(S(=O)(=O)N2CCCCN3[C@H](C2)[C@H](c2ccc(C4=CCNCC4)cc2)[C@@H]3COC(=O)NC[3H])cn1	1011208
COCCc1cccc(-c2ccc([C@H]3[C@H]4CN(S(=O)(=O)c5cnn(C(C)C)c5)CCCCN4[C@H]3COC(=O)NC[3H])cc2)c1	1011209
CCc1ccc(-c2ccc([C@H]3[C@H]4CN(S(=O)(=O)c5cnn(C(C)C)c5)CCCCN4[C@H]3COC(=O)NC[3H])cc2)cc1	1011210
CC(C)n1cc(S(=O)(=O)N2CCCCN3[C@H](C2)[C@H](c2ccc(-c4ccc5c(c4)CC(C)(C)O5)cc2)[C@@H]3COC(=O)NC[3H])cn1	1011211
Cc1ccc(OC(C)C)c(-c2ccc([C@H]3[C@H]4CN(S(=O)(=O)c5cnn(C(C)C)c5)CCCCN4[C@H]3COC(=O)NC[3H])cc2)c1	1011212
CC(C)n1cc(S(=O)(=O)N2CCCCN3[C@H](C2)[C@H](c2ccc(-c4cc(F)cc(F)c4)cc2)[C@@H]3COC(=O)NC[3H])cn1	1011213
COC(=O)c1cc(O)cc(-c2ccc([C@H]3[C@H]4CN(S(=O)(=O)c5cnn(C(C)C)c5)CCCCN4[C@H]3COC(=O)NC[3H])cc2)c1	1011214
COc1ncccc1-c1ccc([C@H]2[C@H]3CN(S(=O)(=O)c4cnn(C(C)C)c4)CCCCN3[C@H]2COC(=O)NC[3H])cc1	1011215
CC(C)n1cc(S(=O)(=O)N2CCCCN3[C@H](C2)[C@H](c2ccc(-c4ccc(CO)c(Cl)c4)cc2)[C@@H]3COC(=O)NC[3H])cn1	1011216
CC(C)n1cc(S(=O)(=O)N2CCCCN3[C@H](C2)[C@H](c2ccc(-c4cccc(Cn5cccn5)c4)cc2)[C@@H]3COC(=O)NC[3H])cn1	1011217
CC(C)n1cc(S(=O)(=O)N2CCCCN3[C@H](C2)[C@H](c2ccc(-c4ccc5nnn(C)c5c4)cc2)[C@@H]3COC(=O)NC[3H])cn1	1011218
COc1ccc(F)c(-c2ccc([C@H]3[C@H]4CN(S(=O)(=O)c5cnn(C(C)C)c5)CCCCN4[C@H]3COC(=O)NC[3H])cc2)c1	1011219
CC(=O)c1cccc(-c2ccc([C@H]3[C@H]4CN(S(=O)(=O)c5cnn(C(C)C)c5)CCCCN4[C@H]3COC(=O)NC[3H])cc2)c1	1011220
CC(C)n1cc(S(=O)(=O)N2CCCCN3[C@H](C2)[C@H](c2ccc(-c4ccc(CCC(=O)O)cc4)cc2)[C@@H]3COC(=O)NC[3H])cn1	1011221
CC(C)n1cc(S(=O)(=O)N2CCCCN3[C@H](C2)[C@H](c2ccc(-c4ccc(S(C)(=O)=O)cc4)cc2)[C@@H]3COC(=O)NC[3H])cn1	1011222
CCc1ccccc1-c1ccc([C@H]2[C@H]3CN(S(=O)(=O)c4cnn(C(C)C)c4)CCCCN3[C@H]2COC(=O)NC[3H])cc1	1011223
CCOc1ccc(-c2ccc([C@H]3[C@H]4CN(S(=O)(=O)c5cnn(C(C)C)c5)CCCCN4[C@H]3COC(=O)NC[3H])cc2)cc1	1011224
CC(C)n1cc(S(=O)(=O)N2CCCCN3[C@H](C2)[C@H](c2ccc(-c4cncnc4)cc2)[C@@H]3COC(=O)NC[3H])cn1	1011225
CC(C)n1cc(S(=O)(=O)N2CCCCN3[C@H](C2)[C@H](c2ccc(-c4cnc(N(C)C)c(Cl)c4)cc2)[C@@H]3COC(=O)NC[3H])cn1	1011226
CC(C)n1cc(S(=O)(=O)N2CCCCN3[C@H](C2)[C@H](c2ccc(-c4ccc(Cl)c(Cl)c4)cc2)[C@@H]3COC(=O)NC[3H])cn1	1011227
Cc1ccccc1S(=O)(=O)N1CCCCN2[C@H](C1)[C@H](c1ccc(Br)cc1)[C@@H]2COC(=O)NC[3H]	1011228
CCn1ncc(S(=O)(=O)N2CCCCN3[C@H](C2)[C@H](c2ccc(-c4ccc5ccccc5c4)cc2)[C@@H]3COC(=O)NC[3H])c1C	1011229
CCn1ncc(S(=O)(=O)N2CCCCN3[C@H](C2)[C@H](c2ccc(-c4cc(F)c(F)c(F)c4)cc2)[C@@H]3COC(=O)NC[3H])c1C	1011230
COc1ccc(C)cc1-c1ccc2c(c1)O[C@@H](CN(C)Cc1ccc3c(n1)NC(=O)CO3)[C@H](C)CN([C@@H](C)COC(=O)NC[3H])S2(=O)=O	1011231
CCn1ncc(S(=O)(=O)N2CCCCN3[C@H](C2)[C@H](c2ccc(-c4ccc(C)cc4F)cc2)[C@@H]3COC(=O)NC[3H])c1C	1011232
CCOc1cc(F)ccc1-c1ccc2c(c1)O[C@@H](CN(C)Cc1ccc3c(n1)NC(=O)CO3)[C@H](C)CN([C@@H](C)COC(=O)NC[3H])S2(=O)=O	1011233
CCn1ncc(S(=O)(=O)N2CCCCN3[C@H](C2)[C@H](c2ccc(-c4ccc5cc[nH]c5c4)cc2)[C@@H]3COC(=O)NC[3H])c1C	1011234
C[C@@H](COC(=O)NC[3H])N1C[C@@H](C)[C@H](CN(C)Cc2ccc3c(n2)NC(=O)CO3)Oc2cc(-c3ccc4c(c3)C[C@@H](C)O4)ccc2S1(=O)=O	1011235
CCn1ncc(S(=O)(=O)N2CCCCN3[C@H](C2)[C@H](c2ccc(-c4ccc5c(c4)OC(F)(F)O5)cc2)[C@@H]3COC(=O)NC[3H])c1C	1011236
C[C@@H](COC(=O)NC[3H])N1C[C@@H](C)[C@H](CN(C)Cc2ccc3c(n2)NC(=O)CO3)Oc2cc(-c3ccc4[nH]c(=O)n(C)c4c3)ccc2S1(=O)=O	1011237
CCOc1ccc(-c2ccc3c(c2)O[C@@H](CN(C)Cc2ccc4c(n2)NC(=O)CO4)[C@H](C)CN([C@@H](C)COC(=O)NC[3H])S3(=O)=O)cc1C	1011238
CCn1ncc(S(=O)(=O)N2CCCCN3[C@H](C2)[C@H](c2ccc(-c4ccc(OC)c(C#N)c4)cc2)[C@@H]3COC(=O)NC[3H])c1C	1011239
Cc1ccc(Cl)cc1-c1ccc2c(c1)O[C@@H](CN(C)Cc1ccc3c(n1)NC(=O)CO3)[C@H](C)CN([C@@H](C)COC(=O)NC[3H])S2(=O)=O	1011240
CCn1ncc(S(=O)(=O)N2CCCCN3[C@H](C2)[C@H](c2ccc(-c4ccc(C(=O)O)cc4Cl)cc2)[C@@H]3COC(=O)NC[3H])c1C	1011241
COc1ccc(-c2ccc3c(c2)O[C@@H](CN(C)Cc2ccc4c(n2)NC(=O)CO4)[C@H](C)CN([C@@H](C)COC(=O)NC[3H])S3(=O)=O)cc1C	1011242
CCn1ncc(S(=O)(=O)N2CCCCN3[C@H](C2)[C@H](c2ccc(-c4cc(F)cc(Cl)c4)cc2)[C@@H]3COC(=O)NC[3H])c1C	1011243
C[C@@H](COC(=O)NC[3H])N1C[C@@H](C)[C@H](CN(C)Cc2ccc3c(n2)NC(=O)CO3)Oc2cc(-c3cccc4c3CNC4=O)ccc2S1(=O)=O	1011244
CCn1ncc(S(=O)(=O)N2CCCCN3[C@H](C2)[C@H](c2ccc(-c4ccc(C(F)(F)F)c(F)c4)cc2)[C@@H]3COC(=O)NC[3H])c1C	1011245
CCn1ncc(S(=O)(=O)N2CCCCN3[C@H](C2)[C@H](c2ccc(-c4ccc(F)cc4C)cc2)[C@@H]3COC(=O)NC[3H])c1C	1011246
CCOc1ccccc1-c1ccc2c(c1)O[C@@H](CN(C)Cc1ccc3c(n1)NC(=O)CO3)[C@H](C)CN([C@@H](C)COC(=O)NC[3H])S2(=O)=O	1011247
CNC(=O)c1ccc(-c2ccc3c(c2)O[C@@H](CN(C)Cc2ccc4c(n2)NC(=O)CO4)[C@H](C)CN([C@@H](C)COC(=O)NC[3H])S3(=O)=O)cc1C	1011248
CC(C)NC(=O)c1cccc(-c2ccc3c(c2)O[C@@H](CN(C)Cc2ccc4c(n2)NC(=O)CO4)[C@H](C)CN([C@@H](C)COC(=O)NC[3H])S3(=O)=O)c1	1011249
CCn1ncc(S(=O)(=O)N2CCCCN3[C@H](C2)[C@H](c2ccc(-c4ccc(CC(C)C)cc4)cc2)[C@@H]3COC(=O)NC[3H])c1C	1011250
CCn1ncc(S(=O)(=O)N2CCCCN3[C@H](C2)[C@H](c2ccc(-c4cccc(C(C)C)c4)cc2)[C@@H]3COC(=O)NC[3H])c1C	1011251
CCn1ncc(S(=O)(=O)N2CCCCN3[C@H](C2)[C@H](c2ccc(-c4cccc(CCO)c4)cc2)[C@@H]3COC(=O)NC[3H])c1C	1011252
CCn1ncc(S(=O)(=O)N2CCCCN3[C@H](C2)[C@H](c2ccc(-c4cc(C)c(F)cc4C)cc2)[C@@H]3COC(=O)NC[3H])c1C	1011253
Cc1c(Cl)cccc1-c1ccc2c(c1)O[C@@H](CN(C)Cc1ccc3c(n1)NC(=O)CO3)[C@H](C)CN([C@@H](C)COC(=O)NC[3H])S2(=O)=O	1011254
C[C@@H](COC(=O)NC[3H])N1C[C@@H](C)[C@H](CN(C)Cc2ccc3c(n2)NC(=O)CO3)Oc2cc(-c3ccc(S(C)(=O)=O)cc3)ccc2S1(=O)=O	1011255
CCCc1ccc(-c2ccc([C@H]3[C@H]4CN(S(=O)(=O)c5cnn(CC)c5C)CCCCN4[C@H]3COC(=O)NC[3H])cc2)cc1	1011256
Cc1ccc(F)cc1-c1ccc2c(c1)O[C@@H](CN(C)Cc1ccc3c(n1)NC(=O)CO3)[C@H](C)CN([C@@H](C)COC(=O)NC[3H])S2(=O)=O	1011257
CCn1ncc(S(=O)(=O)N2CCCCN3[C@H](C2)[C@H](c2ccc(-c4ccc5c(c4)COC(=O)N5)cc2)[C@@H]3COC(=O)NC[3H])c1C	1011258
COc1ccc(F)c(-c2ccc3c(c2)O[C@@H](CN(C)Cc2ccc4c(n2)NC(=O)CO4)[C@H](C)CN([C@@H](C)COC(=O)NC[3H])S3(=O)=O)c1	1011259
COCc1ccc(C(=O)N2CC(=O)N3[C@H](COC(=O)NC[3H])[C@H](c4ccc(-c5ccc([C@H](C)O)cc5)cc4)[C@@H]3C2)cc1F	1011260
CCn1ncc(S(=O)(=O)N2CCCCN3[C@H](C2)[C@H](c2ccc(-c4ccc(C(=O)O)c(F)c4)cc2)[C@@H]3COC(=O)NC[3H])c1C	1011261
COCc1ccc(C(=O)N2CC(=O)N3[C@H](COC(=O)NC[3H])[C@H](c4ccc(-c5ccc(F)c(N)c5)cc4)[C@@H]3C2)cc1F	1011262
CCOc1ncccc1-c1ccc2c(c1)O[C@@H](CN(C)Cc1ccc3c(n1)NC(=O)CO3)[C@H](C)CN([C@@H](C)COC(=O)NC[3H])S2(=O)=O	1011263
CC(=O)c1cccc(-c2ccc3c(c2)O[C@@H](CN(C)Cc2ccc4c(n2)NC(=O)CO4)[C@H](C)CN([C@@H](C)COC(=O)NC[3H])S3(=O)=O)c1	1011264
C[C@@H](COC(=O)NC[3H])N1C[C@@H](C)[C@H](CN(C)Cc2ccc3c(n2)NC(=O)CO3)Oc2cc(-c3ccc(CCC(=O)O)cc3)ccc2S1(=O)=O	1011265
C[C@@H](COC(=O)NC[3H])N1C[C@@H](C)[C@H](CN(C)Cc2ccc3c(n2)NC(=O)CO3)Oc2cc(-c3ccc(S(C)(=O)=O)cc3)ccc2S1(=O)=O	1011266
COCc1ccc(C(=O)N2CC(=O)N3[C@H](COC(=O)NC[3H])[C@H](c4ccc(-c5cc(C)ccc5OC)cc4)[C@@H]3C2)cc1F	1011267
CCc1ccccc1-c1ccc2c(c1)O[C@@H](CN(C)Cc1ccc3c(n1)NC(=O)CO3)[C@H](C)CN([C@@H](C)COC(=O)NC[3H])S2(=O)=O	1011268
CCOC(=O)c1cccc(-c2ccc([C@H]3[C@H]4CN(S(=O)(=O)c5cnn(CC)c5C)CCCCN4[C@H]3COC(=O)NC[3H])cc2)c1	1011269
COCc1ccc(C(=O)N2CC(=O)N3[C@H](COC(=O)NC[3H])[C@H](c4ccc(-c5ccc6c(c5)C[C@@H](C)O6)cc4)[C@@H]3C2)cc1F	1011270
C[C@@H](COC(=O)NC[3H])N1C[C@@H](C)[C@H](CN(C)Cc2ccc3c(n2)NC(=O)CO3)Oc2cc(-c3cccc(N)c3)ccc2S1(=O)=O	1011271
COCc1ccc(C(=O)N2CC(=O)N3[C@H](COC(=O)NC[3H])[C@H](c4ccc(-c5ccc6[nH]c(=O)n(C)c6c5)cc4)[C@@H]3C2)cc1F	1011272
CCOc1ccc(-c2ccc([C@H]3[C@@H](COC(=O)NC[3H])N4C(=O)CN(C(=O)c5ccc(COC)c(F)c5)C[C@@H]34)cc2)cc1C	1011273
CCOc1ccc(-c2ccc3c(c2)O[C@@H](CN(C)Cc2ccc4c(n2)NC(=O)CO4)[C@H](C)CN([C@@H](C)COC(=O)NC[3H])S3(=O)=O)cc1	1011274
CCn1ncc(S(=O)(=O)N2CCCCN3[C@H](C2)[C@H](c2ccc(-c4cccc(CO)c4)cc2)[C@@H]3COC(=O)NC[3H])c1C	1011275
C[C@@H](COC(=O)NC[3H])N1C[C@@H](C)[C@H](CN(C)Cc2ccc3c(n2)NC(=O)CO3)Oc2cc(-c3cncnc3)ccc2S1(=O)=O	1011276
COCc1ccc(C(=O)N2CC(=O)N3[C@H](COC(=O)NC[3H])[C@H](c4ccc(-c5cc(Cl)ccc5C)cc4)[C@@H]3C2)cc1F	1011277
CCn1ncc(S(=O)(=O)N2CCCCN3[C@H](C2)[C@H](c2ccc(-c4cccc(C(=O)O)c4F)cc2)[C@@H]3COC(=O)NC[3H])c1C	1011278
C[C@@H](COC(=O)NC[3H])N1C[C@@H](C)[C@H](CN(C)Cc2ccc3c(n2)NC(=O)CO3)Oc2cc(-c3cnc(N(C)C)c(Cl)c3)ccc2S1(=O)=O	1011279
CCn1ncc(S(=O)(=O)N2CCCCN3[C@H](C2)[C@H](c2ccc(-c4cccc(C(=O)O)c4)cc2)[C@@H]3COC(=O)NC[3H])c1C	1011280
CCCOc1cccc(-c2ccc([C@H]3[C@@H](COC(=O)NC[3H])N4C(=O)CN(C(=O)c5ccc(COC)c(F)c5)C[C@@H]34)cc2)c1	1011281
CCN(CC)c1ncc(-c2ccc([C@H]3[C@H]4CN(S(=O)(=O)c5cnn(CC)c5C)CCCCN4[C@H]3COC(=O)NC[3H])cc2)cn1	1011282
COCc1ccc(C(=O)N2CC(=O)N3[C@H](COC(=O)NC[3H])[C@H](c4ccc(-c5cccc6c5CNC6=O)cc4)[C@@H]3C2)cc1F	1011283
CCCCc1ccc(-c2ccc3c(c2)O[C@@H](CN(C)Cc2ccc4c(n2)NC(=O)CO4)[C@H](C)CN([C@@H](C)COC(=O)NC[3H])S3(=O)=O)cc1	1011284
CCOc1ccccc1-c1ccc([C@H]2[C@@H](COC(=O)NC[3H])N3C(=O)CN(C(=O)c4ccc(COC)c(F)c4)C[C@@H]23)cc1	1011285
CCn1ncc(S(=O)(=O)N2CCCCN3[C@H](C2)[C@H](c2ccc(-c4ccc(C(=O)OC)cc4F)cc2)[C@@H]3COC(=O)NC[3H])c1C	1011286
C#CCOc1ccc(C(=O)N2CC(=O)N3[C@H](COC(=O)NC[3H])[C@H](c4ccc(-c5ccc6c(c5)OC(F)(F)O6)cc4)[C@@H]3C2)cc1	1011287
CCOC(=O)c1cc2c(c(-c3cccc(-c4ccc(C(=O)OC)cc4F)c3)n1)[C@H](CCOC(=O)NC[3H])N(C(=O)c1c[nH]nc1[C@@H]1CCOC1)C2	1011288
CCOC(=O)c1cc2c(c(-c3cccc(-c4ccc(C(=O)NC)cc4)c3)n1)[C@H](CCOC(=O)NC[3H])N(C(=O)c1c[nH]nc1[C@@H]1CCOC1)C2	1011289
C#CCOc1ccc(C(=O)N2CC(=O)N3[C@H](COC(=O)NC[3H])[C@H](c4ccc(-c5ccc(OC)c(C#N)c5)cc4)[C@@H]3C2)cc1	1011290
CCOc1ccc(-c2ccc([C@H]3[C@H]4CN(S(=O)(=O)c5cnn(CC)c5C)CCCCN4[C@H]3COC(=O)NC[3H])cc2)cc1	1011291
CCn1ncc(S(=O)(=O)N2CCCCN3[C@H](C2)[C@H](c2ccc(-c4cncnc4)cc2)[C@@H]3COC(=O)NC[3H])c1C	1011292
C#CCOc1ccc(C(=O)N2CC(=O)N3[C@H](COC(=O)NC[3H])[C@H](c4ccc(-c5ccc(C(=O)O)cc5Cl)cc4)[C@@H]3C2)cc1	1011293
CCNC(=O)c1ccc(-c2cccc(-c3nc(C(=O)OCC)cc4c3[C@H](CCOC(=O)NC[3H])N(C(=O)c3c[nH]nc3[C@@H]3CCOC3)C4)c2)cc1	1011294
CCn1ncc(S(=O)(=O)N2CCCCN3[C@H](C2)[C@H](c2ccc(-c4cnc(N(C)C)c(Cl)c4)cc2)[C@@H]3COC(=O)NC[3H])c1C	1011295
CCOC(=O)c1cc2c(c(-c3cccc(-c4cccc(Cl)c4F)c3)n1)[C@H](CCOC(=O)NC[3H])N(C(=O)c1c[nH]nc1[C@@H]1CCOC1)C2	1011296
CCn1ncc(S(=O)(=O)N2CCCCN3[C@H](C2)[C@H](c2ccc(-c4ccc(Cl)c(Cl)c4)cc2)[C@@H]3COC(=O)NC[3H])c1C	1011297
C#CCOc1ccc(C(=O)N2CC(=O)N3[C@H](COC(=O)NC[3H])[C@H](c4ccc(-c5cc(F)cc(Cl)c5)cc4)[C@@H]3C2)cc1	1011298
C#CCOc1ccc(C(=O)N2CC(=O)N3[C@H](COC(=O)NC[3H])[C@H](c4ccc(-c5ccc(C(F)(F)F)c(F)c5)cc4)[C@@H]3C2)cc1	1011299
CCOC(=O)c1cc2c(c(-c3cccc(-c4ccc(O)c(C(=O)OC)c4)c3)n1)[C@H](CCOC(=O)NC[3H])N(C(=O)c1c[nH]nc1[C@@H]1CCOC1)C2	1011300
CCCCc1ccc(-c2ccc([C@H]3[C@H]4CN(S(=O)(=O)c5cnn(CC)c5C)CCCCN4[C@H]3COC(=O)NC[3H])cc2)cc1	1011301
N#Cc1ccc(S(=O)(=O)N2CCCCN3[C@H](C2)[C@H](c2ccc(Br)cc2)[C@@H]3COC(=O)NC[3H])cc1	1011302
C#CCOc1ccc(C(=O)N2CC(=O)N3[C@H](COC(=O)NC[3H])[C@H](c4ccc(-c5ccc(F)cc5C)cc4)[C@@H]3C2)cc1	1011303
CCOC(=O)c1cc2c(c(-c3cccc(-c4ccc(C5(N)CCCC5)cc4)c3)n1)[C@H](CCOC(=O)NC[3H])N(C(=O)c1c[nH]nc1[C@@H]1CCOC1)C2	1011304
C#CCOc1ccc(C(=O)N2CC(=O)N3[C@H](COC(=O)NC[3H])[C@H](c4ccc(-c5ccc(CC(C)C)cc5)cc4)[C@@H]3C2)cc1	1011305
COc1cc(OC)cc(-c2ccc([C@H]3[C@H]4CN(S(=O)(=O)c5ccc(C#N)cc5)CCCCN4[C@H]3COC(=O)NC[3H])cc2)c1	1011306
C#CCOc1ccc(C(=O)N2CC(=O)N3[C@H](COC(=O)NC[3H])[C@H](c4ccc(-c5cccc(CCO)c5)cc4)[C@@H]3C2)cc1	1011307
CCOC(=O)c1cc2c(c(-c3cccc(-c4cccc(C(=O)NC5CC5)c4)c3)n1)[C@H](CCOC(=O)NC[3H])N(C(=O)c1c[nH]nc1[C@@H]1CCOC1)C2	1011308
C#CCOc1ccc(C(=O)N2CC(=O)N3[C@H](COC(=O)NC[3H])[C@H](c4ccc(-c5cc(C)c(F)cc5C)cc4)[C@@H]3C2)cc1	1011309
Cc1cccc(-c2ccc([C@H]3[C@H]4CN(S(=O)(=O)c5ccc(C#N)cc5)CCCCN4[C@H]3COC(=O)NC[3H])cc2)c1C	1011310
N#Cc1ccc(S(=O)(=O)N2CCCCN3[C@H](C2)[C@H](c2ccc(-c4cc(Cl)cc(Cl)c4)cc2)[C@@H]3COC(=O)NC[3H])cc1	1011311
CCOC(=O)c1cc2c(c(-c3cccc(-c4ccc(C5CC(=O)C5)cc4)c3)n1)[C@H](CCOC(=O)NC[3H])N(C(=O)c1c[nH]nc1[C@@H]1CCOC1)C2	1011312
N#Cc1ccc(S(=O)(=O)N2CCCCN3[C@H](C2)[C@H](c2ccc(-c4ccc5ccccc5c4)cc2)[C@@H]3COC(=O)NC[3H])cc1	1011313
CCOC(=O)c1cc2c(c(-c3cccc(-c4ccc(Cl)c(C(=O)OC)c4)c3)n1)[C@H](CCOC(=O)NC[3H])N(C(=O)c1c[nH]nc1[C@@H]1CCOC1)C2	1011314
N#Cc1ccc(S(=O)(=O)N2CCCCN3[C@H](C2)[C@H](c2ccc(-c4cc(F)c(F)c(F)c4)cc2)[C@@H]3COC(=O)NC[3H])cc1	1011315
C#CCOc1ccc(C(=O)N2CC(=O)N3[C@H](COC(=O)NC[3H])[C@H](c4ccc(-c5cccc6ccccc56)cc4)[C@@H]3C2)cc1	1011316
C#CCOc1ccc(C(=O)N2CC(=O)N3[C@H](COC(=O)NC[3H])[C@H](c4ccc(-c5ccc(F)c(Cl)c5)cc4)[C@@H]3C2)cc1	1011317
C#CCOc1ccc(C(=O)N2CC(=O)N3[C@H](COC(=O)NC[3H])[C@H](c4ccc(-c5ccc(Cl)c(OC)c5)cc4)[C@@H]3C2)cc1	1011318
C#CCOc1ccc(C(=O)N2CC(=O)N3[C@H](COC(=O)NC[3H])[C@H](c4ccc(-c5ccc6c(c5)CCOC6)cc4)[C@@H]3C2)cc1	1011319
C[C@@H](COC(=O)NC[3H])N1C[C@@H](C)[C@H](CN(C)CCOCc2ccccc2)Oc2cc(-c3cc(Cl)cc(Cl)c3)ccc2S1(=O)=O	1011320
Cc1ccc(C(=O)O)cc1-c1ccc([C@H]2[C@H]3CN(S(=O)(=O)c4ccc(C#N)cc4)CCCCN3[C@H]2COC(=O)NC[3H])cc1	1011321
CCOC(=O)c1cc2c(c(-c3cccc(-c4ccc(C(=O)O)cc4OC)c3)n1)[C@H](CCOC(=O)NC[3H])N(C(=O)c1ccc3nc(C)n(C)c3c1)C2	1011322
CCOC(=O)c1cc2c(c(-c3cccc(-c4ccc(F)c(CN(C)C)c4)c3)n1)[C@H](CCOC(=O)NC[3H])N(C(=O)c1ccc3nc(C)n(C)c3c1)C2	1011323
C#CCOc1ccc(C(=O)N2CC(=O)N3[C@H](COC(=O)NC[3H])[C@H](c4ccc(-c5ccc(CC(=O)OC)cc5)cc4)[C@@H]3C2)cc1	1011324
C[C@@H](COC(=O)NC[3H])N1C[C@@H](C)[C@H](CN(C)CCOCc2ccccc2)Oc2cc(-c3ccc4ccccc4c3)ccc2S1(=O)=O	1011325
C[C@@H](COC(=O)NC[3H])N1C[C@@H](C)[C@H](CN(C)CCOCc2ccccc2)Oc2cc(-c3cc(F)c(F)c(F)c3)ccc2S1(=O)=O	1011326
CC(C)(C)n1cc(-c2ccc([C@H]3[C@H]4CN(S(=O)(=O)c5ccc(C#N)cc5)CCCCN4[C@H]3COC(=O)NC[3H])cc2)cn1	1011327
Cc1ccc(-c2ccc3c(c2)O[C@@H](CN(C)CCOCc2ccccc2)[C@H](C)CN([C@@H](C)COC(=O)NC[3H])S3(=O)=O)c(F)c1	1011328
CCOC(=O)c1cc2c(c(-c3cccc(-c4ccc(C)cc4Cl)c3)n1)[C@H](CCOC(=O)NC[3H])N(C(=O)c1ccc3nc(C)n(C)c3c1)C2	1011329
C[C@@H](COC(=O)NC[3H])N1C[C@@H](C)[C@H](CN(C)CCOCc2ccccc2)Oc2cc(-c3ccc4cc[nH]c4c3)ccc2S1(=O)=O	1011330
CCOC(=O)c1cc2c(c(-c3cccc(-c4ccc(C(C)=O)cc4)c3)n1)[C@H](CCOC(=O)NC[3H])N(C(=O)c1ccc3nc(C)n(C)c3c1)C2	1011331
C[C@@H](COC(=O)NC[3H])N1C[C@@H](C)[C@H](CN(C)CCOCc2ccccc2)Oc2cc(-c3ccc4c(c3)OC(F)(F)O4)ccc2S1(=O)=O	1011332
COc1ccc(-c2ccc3c(c2)O[C@@H](CN(C)CCOCc2ccccc2)[C@H](C)CN([C@@H](C)COC(=O)NC[3H])S3(=O)=O)cc1C#N	1011333
N#Cc1ccc(S(=O)(=O)N2CCCCN3[C@H](C2)[C@H](c2ccc(-c4ccc(F)c(C(F)(F)F)c4)cc2)[C@@H]3COC(=O)NC[3H])cc1	1011334
CCOC(=O)c1cc2c(c(-c3cccc(-c4cc(F)cc(C(=O)OC)c4)c3)n1)[C@H](CCOC(=O)NC[3H])N(C(=O)c1ccc3nc(C)n(C)c3c1)C2	1011335
C[C@@H](COC(=O)NC[3H])N1C[C@@H](C)[C@H](CN(C)CCOCc2ccccc2)Oc2cc(-c3ccc(C(=O)O)cc3Cl)ccc2S1(=O)=O	1011336
N#Cc1ccc(S(=O)(=O)N2CCCCN3[C@H](C2)[C@H](c2ccc(-c4ccc(C(=O)O)c(Cl)c4)cc2)[C@@H]3COC(=O)NC[3H])cc1	1011337
C#CCOc1ccc(C(=O)N2CC(=O)N3[C@H](COC(=O)NC[3H])[C@H](c4ccc(-c5cccc(F)c5)cc4)[C@@H]3C2)cc1	1011338
CCOC(=O)c1cc2c(c(-c3cccc(-c4ccc(NC(=O)NC)cc4)c3)n1)[C@H](CCOC(=O)NC[3H])N(C(=O)c1ccc3nc(C)n(C)c3c1)C2	1011339
C[C@@H](COC(=O)NC[3H])N1C[C@@H](C)[C@H](CN(C)CCOCc2ccccc2)Oc2cc(-c3cc(F)cc(Cl)c3)ccc2S1(=O)=O	1011340
CONC(=O)c1ccc(-c2ccc([C@H]3[C@H]4CN(S(=O)(=O)c5ccc(C#N)cc5)CCCCN4[C@H]3COC(=O)NC[3H])cc2)cc1	1011341
CCOC(=O)c1cc2c(c(-c3cccc(-c4cc(C)c(OC)c(C)c4)c3)n1)[C@H](CCOC(=O)NC[3H])N(C(=O)c1ccc3nc(C)n(C)c3c1)C2	1011342
C#CCOc1ccc(C(=O)N2CC(=O)N3[C@H](COC(=O)NC[3H])[C@H](c4ccc(-c5ccc6c(c5)OCO6)cc4)[C@@H]3C2)cc1	1011343
C#CCOc1ccc(C(=O)N2CC(=O)N3[C@H](COC(=O)NC[3H])[C@H](c4ccc(-c5cccc(C)c5)cc4)[C@@H]3C2)cc1	1011344
C[C@@H](COC(=O)NC[3H])N1C[C@@H](C)[C@H](CN(C)CCOCc2ccccc2)Oc2cc(-c3cnn(-c4ccncc4)c3)ccc2S1(=O)=O	1011345
COC(=O)c1cc(-c2ccc3c(c2)O[C@@H](CN(C)CCOCc2ccccc2)[C@H](C)CN([C@@H](C)COC(=O)NC[3H])S3(=O)=O)ccc1O	1011346
COc1ccc(C)cc1-c1ccc([C@H]2[C@H]3CN(S(=O)(=O)c4cnc5n4CCC5)CCCCN3[C@H]2COC(=O)NC[3H])cc1	1011347
C[C@@H](COC(=O)NC[3H])N1C[C@@H](C)[C@H](CN(C)CCOCc2ccccc2)Oc2cc(-c3ccc(C4(N)CCCC4)cc3)ccc2S1(=O)=O	1011348
CCOc1cc(F)ccc1-c1ccc([C@H]2[C@H]3CN(S(=O)(=O)c4cnc5n4CCC5)CCCCN3[C@H]2COC(=O)NC[3H])cc1	1011349
C[C@@H]1Cc2cc(-c3ccc([C@H]4[C@H]5CN(S(=O)(=O)c6cnc7n6CCC7)CCCCN5[C@H]4COC(=O)NC[3H])cc3)ccc2O1	1011350
C[C@@H](COC(=O)NC[3H])N1C[C@@H](C)[C@H](CN(C)CCOCc2ccccc2)Oc2cc(-c3cccc(C(=O)NC4CC4)c3)ccc2S1(=O)=O	1011351
C[C@@H](COC(=O)NC[3H])N1C[C@@H](C)[C@H](CN(C)CCOCc2ccccc2)Oc2cc(-c3ccc(C4CC(=O)C4)cc3)ccc2S1(=O)=O	1011352
Cn1c(=O)[nH]c2ccc(-c3ccc([C@H]4[C@H]5CN(S(=O)(=O)c6cnc7n6CCC7)CCCCN5[C@H]4COC(=O)NC[3H])cc3)cc21	1011353
COC(=O)c1cc(-c2ccc3c(c2)O[C@@H](CN(C)CCOCc2ccccc2)[C@H](C)CN([C@@H](C)COC(=O)NC[3H])S3(=O)=O)ccc1Cl	1011354
COC(=O)c1cc(-c2ccc3c(c2)O[C@@H](CN(C)CCOCc2ccccc2)[C@H](C)CN([C@@H](C)COC(=O)NC[3H])S3(=O)=O)ccc1C	1011355
CCOc1ccc(-c2ccc([C@H]3[C@H]4CN(S(=O)(=O)c5cnc6n5CCC6)CCCCN4[C@H]3COC(=O)NC[3H])cc2)cc1C	1011356
C[C@@H](COC(=O)NC[3H])N1C[C@@H](C)[C@H](CN(C)CCOCc2ccccc2)Oc2cc(-c3ccc(S(N)(=O)=O)cc3)ccc2S1(=O)=O	1011357
COC(=O)Nc1ccc(-c2ccc([C@H]3[C@@H](COC(=O)NC[3H])N4C(=O)CN(C(=O)c5ccc(-n6ccnc6)nn5)C[C@@H]34)cc2)cc1	1011358
CCOC(=O)c1cc2c(c(-c3cccc(C4=CCNCC4)c3)n1)[C@H](CCOC(=O)NC[3H])N(C(=O)c1ccc3nc(C)n(C)c3c1)C2	1011359
N#Cc1ccc(-c2ccc([C@H]3[C@@H](COC(=O)NC[3H])N4C(=O)CN(C(=O)c5ccc(-n6ccnc6)nn5)C[C@@H]34)cc2)cc1F	1011360
COc1ccc(C(C)C)cc1-c1ccc([C@H]2[C@@H](COC(=O)NC[3H])N3C(=O)CN(C(=O)c4ccc(-n5ccnc5)nn4)C[C@@H]23)cc1	1011361
CCOC(=O)c1cc2c(c(-c3cccc(-c4cccc(CCOC)c4)c3)n1)[C@H](CCOC(=O)NC[3H])N(C(=O)c1ccc3nc(C)n(C)c3c1)C2	1011362
Cc1ccc(Cl)cc1-c1ccc([C@H]2[C@H]3CN(S(=O)(=O)c4cnc5n4CCC5)CCCCN3[C@H]2COC(=O)NC[3H])cc1	1011363
C[C@@H](COC(=O)NC[3H])N1C[C@@H](C)[C@H](CN(C)CCOCc2ccccc2)Oc2cc(-c3cc(F)cc(C(F)(F)F)c3)ccc2S1(=O)=O	1011364
CCOC(=O)c1cc2c(c(-c3cccc(-c4ccc(CC)cc4)c3)n1)[C@H](CCOC(=O)NC[3H])N(C(=O)c1ccc3nc(C)n(C)c3c1)C2	1011365
CCOC(=O)c1cc2c(c(-c3cccc(-c4ccc5c(c4)CC(C)(C)O5)c3)n1)[C@H](CCOC(=O)NC[3H])N(C(=O)c1ccc3nc(C)n(C)c3c1)C2	1011366
COc1ccc(Cl)cc1-c1ccc([C@H]2[C@@H](COC(=O)NC[3H])N3C(=O)CN(C(=O)c4ccc(-n5ccnc5)nn4)C[C@@H]23)cc1	1011367
CCCOc1cccc(-c2ccc([C@H]3[C@H]4CN(S(=O)(=O)c5cnc6n5CCC6)CCCCN4[C@H]3COC(=O)NC[3H])cc2)c1	1011368
COC(=O)c1cc(Cl)cc(-c2ccc3c(c2)O[C@@H](CN(C)CCOCc2ccccc2)[C@H](C)CN([C@@H](C)COC(=O)NC[3H])S3(=O)=O)c1	1011369
O=C(NC[3H])OC[C@@H]1[C@H](c2ccc(-c3cc(CO)ccc3Cl)cc2)[C@@H]2CN(C(=O)c3ccc(-n4ccnc4)nn3)CC(=O)N12	1011370
CCOC(=O)c1cc2c(c(-c3cccc(-c4cc(F)cc(F)c4)c3)n1)[C@H](CCOC(=O)NC[3H])N(C(=O)c1ccc3nc(C)n(C)c3c1)C2	1011371
CCOC(=O)c1cc2c(c(-c3cccc(-c4cc(O)cc(C(=O)OC)c4)c3)n1)[C@H](CCOC(=O)NC[3H])N(C(=O)c1ccc3nc(C)n(C)c3c1)C2	1011372
CCOC(=O)c1cc2c(c(-c3cccc(-c4cccnc4OC)c3)n1)[C@H](CCOC(=O)NC[3H])N(C(=O)c1ccc3nc(C)n(C)c3c1)C2	1011373
COc1cc(OC)cc(-c2ccc([C@H]3[C@H]4CN(S(=O)(=O)c5cn(C)c(C)n5)CCCCN4[C@H]3COC(=O)NC[3H])cc2)c1	1011374
C[C@@H](COC(=O)NC[3H])N1C[C@@H](C)[C@H](CN(C)Cc2ccc3cn[nH]c3c2)Oc2cc(-c3ccc(Oc4ccccc4)cc3)ccc2S1(=O)=O	1011375
Cc1cc2cc(-c3ccc4c(c3)O[C@@H](CN(C)Cc3ccc5cn[nH]c5c3)[C@H](C)CN([C@@H](C)COC(=O)NC[3H])S4(=O)=O)ccc2[nH]1	1011376
Cc1cccc(-c2ccc([C@H]3[C@H]4CN(S(=O)(=O)c5cn(C)c(C)n5)CCCCN4[C@H]3COC(=O)NC[3H])cc2)c1C	1011377
Cc1nc(S(=O)(=O)N2CCCCN3[C@H](C2)[C@H](c2ccc(-c4cc(Cl)cc(Cl)c4)cc2)[C@@H]3COC(=O)NC[3H])cn1C	1011378
COc1ncc(Cl)cc1-c1ccc2c(c1)O[C@@H](CN(C)Cc1ccc3cn[nH]c3c1)[C@H](C)CN([C@@H](C)COC(=O)NC[3H])S2(=O)=O	1011379
Cc1nc(S(=O)(=O)N2CCCCN3[C@H](C2)[C@H](c2ccc(-c4ccc5ccccc5c4)cc2)[C@@H]3COC(=O)NC[3H])cn1C	1011380
Cc1nc(S(=O)(=O)N2CCCCN3[C@H](C2)[C@H](c2ccc(-c4cc(F)c(F)c(F)c4)cc2)[C@@H]3COC(=O)NC[3H])cn1C	1011381
C[C@@H](COC(=O)NC[3H])N1C[C@@H](C)[C@H](CN(C)Cc2ccc3cn[nH]c3c2)Oc2cc(-c3ccc4c(c3)CCCO4)ccc2S1(=O)=O	1011382
Cc1ccc(-c2ccc([C@H]3[C@H]4CN(S(=O)(=O)c5cn(C)c(C)n5)CCCCN4[C@H]3COC(=O)NC[3H])cc2)c(F)c1	1011383
Cc1nc(S(=O)(=O)N2CCCCN3[C@H](C2)[C@H](c2ccc(-c4ccc5cc[nH]c5c4)cc2)[C@@H]3COC(=O)NC[3H])cn1C	1011384
CCCNC(=O)c1cccc(-c2ccc3c(c2)O[C@@H](CN(C)Cc2ccc4cn[nH]c4c2)[C@H](C)CN([C@@H](C)COC(=O)NC[3H])S3(=O)=O)c1	1011385
Cc1nc(S(=O)(=O)N2CCCCN3[C@H](C2)[C@H](c2ccc(-c4ccc5c(c4)OC(F)(F)O5)cc2)[C@@H]3COC(=O)NC[3H])cn1C	1011386
Cc1ccc(C(N)=O)cc1-c1ccc2c(c1)O[C@@H](CN(C)Cc1ccc3cn[nH]c3c1)[C@H](C)CN([C@@H](C)COC(=O)NC[3H])S2(=O)=O	1011387
COc1ccc(-c2ccc([C@H]3[C@H]4CN(S(=O)(=O)c5cn(C)c(C)n5)CCCCN4[C@H]3COC(=O)NC[3H])cc2)cc1C#N	1011388
Cc1nc(S(=O)(=O)N2CCCCN3[C@H](C2)[C@H](c2ccc(-c4ccc(C(=O)O)cc4Cl)cc2)[C@@H]3COC(=O)NC[3H])cn1C	1011389
COc1ccc(-c2ccc3c(c2)O[C@@H](CN(C)Cc2ccc4cn[nH]c4c2)[C@H](C)CN([C@@H](C)COC(=O)NC[3H])S3(=O)=O)cc1F	1011390
Cc1nc(S(=O)(=O)N2CCCCN3[C@H](C2)[C@H](c2ccc(-c4cc(F)cc(Cl)c4)cc2)[C@@H]3COC(=O)NC[3H])cn1C	1011391
Cc1nc(S(=O)(=O)N2CCCCN3[C@H](C2)[C@H](c2ccc(-c4ccc(C(F)(F)F)c(F)c4)cc2)[C@@H]3COC(=O)NC[3H])cn1C	1011392
Cc1cc(F)ccc1-c1ccc([C@H]2[C@H]3CN(S(=O)(=O)c4cn(C)c(C)n4)CCCCN3[C@H]2COC(=O)NC[3H])cc1	1011393
Cc1nc(S(=O)(=O)N2CCCCN3[C@H](C2)[C@H](c2ccc(-c4ccc(CC(C)C)cc4)cc2)[C@@H]3COC(=O)NC[3H])cn1C	1011394
Cc1nc(S(=O)(=O)N2CCCCN3[C@H](C2)[C@H](c2ccc(-c4cccc(C(C)C)c4)cc2)[C@@H]3COC(=O)NC[3H])cn1C	1011395
Cc1nc(S(=O)(=O)N2CCCCN3[C@H](C2)[C@H](c2ccc(-c4cccc(CCO)c4)cc2)[C@@H]3COC(=O)NC[3H])cn1C	1011396
Cc1cc(-c2ccc([C@H]3[C@H]4CN(S(=O)(=O)c5cn(C)c(C)n5)CCCCN4[C@H]3COC(=O)NC[3H])cc2)c(C)cc1F	1011397
COC(=O)Nc1ccc(-c2ccc([C@H]3[C@H]4CN(S(=O)(=O)c5cn(C)c(C)n5)CCCCN4[C@H]3COC(=O)NC[3H])cc2)cc1	1011398
CCOC(=O)c1cc2c(c(-c3cccc(C4=CC[C@H](C(C)(C)C)CC4)c3)n1)[C@H](CCOC(=O)NC[3H])N(C(=O)C[C@H]1C[C@@H](C(C)=O)C1(C)C)C2	1011399
Cc1nc(S(=O)(=O)N2CCCCN3[C@H](C2)[C@H](c2ccc(-c4ccc(C#N)c(F)c4)cc2)[C@@H]3COC(=O)NC[3H])cn1C	1011400
CCOC(=O)c1cc2c(c(-c3cccc(-c4ccc5nc(C)ccc5c4)c3)n1)[C@H](CCOC(=O)NC[3H])N(C(=O)C[C@H]1C[C@@H](C(C)=O)C1(C)C)C2	1011401
CCOC(=O)c1cc2c(c(-c3cccc(-c4ccc(Cl)c(C(=O)O)c4)c3)n1)[C@H](CCOC(=O)NC[3H])N(C(=O)C[C@H]1C[C@@H](C(C)=O)C1(C)C)C2	1011402
CCOC(=O)c1ccc(-c2ccc([C@H]3[C@@H](COC(=O)NC[3H])N4C(=O)CN(C(=O)c5ccc(-n6ccnc6)nn5)C[C@@H]34)cc2)cc1F	1011403
CCc1ccc(-c2ccc3c(c2)O[C@@H](CN(C)Cc2ccc4cn[nH]c4c2)[C@H](C)CN([C@@H](C)COC(=O)NC[3H])S3(=O)=O)cc1	1011404
O=C(NC[3H])OC[C@H]1[C@@H](c2ccc(Br)cc2)[C@H]2CN(S(=O)(=O)c3cc(F)ccc3F)CCCCN21	1011405
COc1cc(OC)cc(-c2ccc([C@H]3[C@H]4CN(S(=O)(=O)c5cc(F)ccc5F)CCCCN4[C@H]3COC(=O)NC[3H])cc2)c1	1011406
O=C(NC[3H])OC[C@@H]1[C@H](c2ccc(-c3cccc4c3CCO4)cc2)[C@@H]2CN(C(=O)c3ccc(-n4ccnc4)nn3)CC(=O)N12	1011407
Cc1cccc(-c2ccc([C@H]3[C@H]4CN(S(=O)(=O)c5cc(F)ccc5F)CCCCN4[C@H]3COC(=O)NC[3H])cc2)c1C	1011408
C[C@@H](COC(=O)NC[3H])N1C[C@@H](C)[C@H](CN(C)Cc2ccc3cn[nH]c3c2)Oc2cc(-c3ccc4c(c3)CC(C)(C)O4)ccc2S1(=O)=O	1011409
CCNC(=O)c1cccc(-c2ccc([C@H]3[C@@H](COC(=O)NC[3H])N4C(=O)CN(C(=O)c5ccc(-n6ccnc6)nn5)C[C@@H]34)cc2)c1	1011410
COC(=O)CCc1cccc(-c2ccc([C@H]3[C@@H](COC(=O)NC[3H])N4C(=O)CN(C(=O)c5ccc(-n6ccnc6)nn5)C[C@@H]34)cc2)c1	1011411
O=C(NC[3H])OC[C@H]1[C@@H](c2ccc(-c3cc(Cl)cc(Cl)c3)cc2)[C@H]2CN(S(=O)(=O)c3cc(F)ccc3F)CCCCN21	1011412
Cc1ccc(OC(C)C)c(-c2ccc3c(c2)O[C@@H](CN(C)Cc2ccc4cn[nH]c4c2)[C@H](C)CN([C@@H](C)COC(=O)NC[3H])S3(=O)=O)c1	1011413
COC(=O)c1cccc(-c2ccc([C@H]3[C@@H](COC(=O)NC[3H])N4C(=O)CN(C(=O)c5ccc(-n6ccnc6)nn5)C[C@@H]34)cc2)c1	1011414
C[C@@H](COC(=O)NC[3H])N1C[C@@H](C)[C@H](CN(C)Cc2ccc3cn[nH]c3c2)Oc2cc(-c3cc(F)cc(F)c3)ccc2S1(=O)=O	1011415
O=C(NC[3H])OC[C@H]1[C@@H](c2ccc(-c3ccc4ccccc4c3)cc2)[C@H]2CN(S(=O)(=O)c3cc(F)ccc3F)CCCCN21	1011416
COC(=O)c1cc(O)cc(-c2ccc3c(c2)O[C@@H](CN(C)Cc2ccc4cn[nH]c4c2)[C@H](C)CN([C@@H](C)COC(=O)NC[3H])S3(=O)=O)c1	1011417
Nc1cc(-c2ccc([C@H]3[C@@H](COC(=O)NC[3H])N4C(=O)CN(C(=O)c5ccc(-n6ccnc6)nn5)C[C@@H]34)cc2)ccc1Cl	1011418
O=C(NC[3H])OC[C@@H]1[C@H](c2ccc(-c3cnc4ccnn4c3)cc2)[C@@H]2CN(C(=O)c3ccc(-n4ccnc4)nn3)CC(=O)N12	1011419
COc1ncccc1-c1ccc2c(c1)O[C@@H](CN(C)Cc1ccc3cn[nH]c3c1)[C@H](C)CN([C@@H](C)COC(=O)NC[3H])S2(=O)=O	1011420
COc1ncc(-c2ccc([C@H]3[C@@H](COC(=O)NC[3H])N4C(=O)CN(C(=O)c5ccc(-n6ccnc6)nn5)C[C@@H]34)cc2)cn1	1011421
O=C(NC[3H])OC[C@H]1[C@@H](c2ccc(-c3cc(F)c(F)c(F)c3)cc2)[C@H]2CN(S(=O)(=O)c3cc(F)ccc3F)CCCCN21	1011422
COc1cc(C(=O)O)cc(-c2ccc([C@H]3[C@@H](COC(=O)NC[3H])N4C(=O)CN(C(=O)c5ccc(-n6ccnc6)nn5)C[C@@H]34)cc2)c1	1011423
C[C@@H](COC(=O)NC[3H])N1C[C@@H](C)[C@H](CN(C)Cc2ccc3cn[nH]c3c2)Oc2cc(-c3ccc(CO)c(Cl)c3)ccc2S1(=O)=O	1011424
Cc1ccc(-c2ccc([C@H]3[C@H]4CN(S(=O)(=O)c5cc(F)ccc5F)CCCCN4[C@H]3COC(=O)NC[3H])cc2)c(F)c1	1011425
O=C(NC[3H])OC[C@H]1[C@@H](c2ccc(-c3ccc4cc[nH]c4c3)cc2)[C@H]2CN(S(=O)(=O)c3cc(F)ccc3F)CCCCN21	1011426
O=C(NC[3H])OC[C@H]1[C@@H](c2ccc(-c3ccc4c(c3)OC(F)(F)O4)cc2)[C@H]2CN(S(=O)(=O)c3cc(F)ccc3F)CCCCN21	1011427
O=C(O)COc1cc(F)cc(-c2ccc([C@H]3[C@@H](COC(=O)NC[3H])N4C(=O)CN(C(=O)c5ccc(-n6ccnc6)nn5)C[C@@H]34)cc2)c1	1011428
COc1ccc(-c2ccc([C@H]3[C@H]4CN(S(=O)(=O)c5cc(F)ccc5F)CCCCN4[C@H]3COC(=O)NC[3H])cc2)cc1C#N	1011429
C[C@@H](COC(=O)NC[3H])N1C[C@@H](C)[C@H](CN(C)Cc2ccc3cn[nH]c3c2)Oc2cc(-c3ccc4nnn(C)c4c3)ccc2S1(=O)=O	1011430
COc1ccc(-c2ccc([C@H]3[C@@H](COC(=O)NC[3H])N4C(=O)CN(C(=O)c5ccc(-n6ccnc6)nn5)C[C@@H]34)cc2)cc1OC(C)C	1011431
COc1cc(CO)ccc1-c1ccc([C@H]2[C@@H](COC(=O)NC[3H])N3C(=O)CN(C(=O)[C@H]4C[C@]45CCOC(C)(C)C5)C[C@@H]23)cc1	1011432
CC1(C)C[C@]2(CCO1)C[C@@H]2C(=O)N1CC(=O)N2[C@H](COC(=O)NC[3H])[C@H](c3ccc(-c4ccc5ccc(=O)[nH]c5c4)cc3)[C@@H]2C1	1011433
CN(C)CCc1ccc(-c2ccc([C@H]3[C@@H](COC(=O)NC[3H])N4C(=O)CN(C(=O)[C@H]5C[C@]56CCOC(C)(C)C6)C[C@@H]34)cc2)cc1	1011434
CC(C)OCc1cccc(-c2ccc([C@H]3[C@@H](COC(=O)NC[3H])N4C(=O)CN(C(=O)[C@H]5C[C@]56CCOC(C)(C)C6)C[C@@H]34)cc2)c1	1011435
CC1(C)C[C@]2(CCO1)C[C@@H]2C(=O)N1CC(=O)N2[C@H](COC(=O)NC[3H])[C@H](c3ccc(-c4cccc(CN)c4)cc3)[C@@H]2C1	1011436
CN(C)c1cc(-c2ccc([C@H]3[C@@H](COC(=O)NC[3H])N4C(=O)CN(C(=O)[C@H]5C[C@]56CCOC(C)(C)C6)C[C@@H]34)cc2)ccn1	1011437
CC(C)(C)OCc1ccc(-c2ccc([C@H]3[C@@H](COC(=O)NC[3H])N4C(=O)CN(C(=O)[C@H]5C[C@]56CCOC(C)(C)C6)C[C@@H]34)cc2)cc1	1011438
Cc1ccc(-c2ccc([C@H]3[C@@H](COC(=O)NC[3H])N4C(=O)CN(C(=O)[C@H]5C[C@]56CCOC(C)(C)C6)C[C@@H]34)cc2)cc1Cl	1011439
CC1(C)C[C@]2(CCO1)C[C@@H]2C(=O)N1CC(=O)N2[C@H](COC(=O)NC[3H])[C@H](c3ccc(-c4ccc(F)nc4)cc3)[C@@H]2C1	1011440
CC(=O)Nc1cccc(-c2ccc([C@H]3[C@@H](COC(=O)NC[3H])N4C(=O)CN(C(=O)[C@H]5C[C@]56CCOC(C)(C)C6)C[C@@H]34)cc2)c1	1011441
CC1(C)C[C@]2(CCO1)C[C@@H]2C(=O)N1CC(=O)N2[C@H](COC(=O)NC[3H])[C@H](c3ccc(-c4ccc(Cl)c(F)c4)cc3)[C@@H]2C1	1011442
CC1(C)C[C@]2(CCO1)C[C@@H]2C(=O)N1CC(=O)N2[C@H](COC(=O)NC[3H])[C@H](c3ccc(-c4ccc(CO)cc4)cc3)[C@@H]2C1	1011443
COc1ccc(-c2ccc([C@H]3[C@@H](COC(=O)NC[3H])N4C(=O)CN(C(=O)[C@H]5C[C@]56CCOC(C)(C)C6)C[C@@H]34)cc2)cc1Cl	1011444
Cc1ccc(-c2ccc([C@H]3[C@@H](COC(=O)NC[3H])N4C(=O)CN(C(=O)[C@H]5C[C@]56CCOC(C)(C)C6)C[C@@H]34)cc2)cc1	1011445
CC1(C)C[C@]2(CCO1)C[C@@H]2C(=O)N1CC(=O)N2[C@H](COC(=O)NC[3H])[C@H](c3ccc(Br)cc3)[C@@H]2C1	1011446
CC1(C)C[C@]2(CCO1)C[C@@H]2C(=O)N1CC(=O)N2[C@H](COC(=O)NC[3H])[C@H](c3ccc(-c4cccc(Cl)c4)cc3)[C@@H]2C1	1011447
CCCOc1ccc(-c2ccc([C@H]3[C@@H](COC(=O)NC[3H])N4C(=O)CN(C(=O)[C@H]5C[C@]56CCOC(C)(C)C6)C[C@@H]34)cc2)cc1Cl	1011448
Cc1cc(C)cc(-c2ccc([C@H]3[C@@H](COC(=O)NC[3H])N4C(=O)CN(C(=O)[C@H]5C[C@]56CCOC(C)(C)C6)C[C@@H]34)cc2)c1	1011449
COc1ccc2cc(-c3ccc([C@H]4[C@@H](COC(=O)NC[3H])N5C(=O)CN(C(=O)[C@H]6C[C@]67CCOC(C)(C)C7)C[C@@H]45)cc3)ccc2c1	1011450
COc1cc(-c2ccc([C@H]3[C@@H](COC(=O)NC[3H])N4C(=O)CN(C(=O)[C@H]5C[C@]56CCOC(C)(C)C6)C[C@@H]34)cc2)cc(OC)c1OC	1011451
COc1cccc(-c2ccc([C@H]3[C@@H](COC(=O)NC[3H])N4C(=O)CN(C(=O)[C@H]5C[C@]56CCOC(C)(C)C6)C[C@@H]34)cc2)c1OC	1011452
CC1(C)C[C@]2(CCO1)C[C@@H]2C(=O)N1CC(=O)N2[C@H](COC(=O)NC[3H])[C@H](c3ccc(-c4ccc(C(F)(F)F)cc4)cc3)[C@@H]2C1	1011453
CCN(CC)Cc1ccc(-c2ccc([C@H]3[C@@H](COC(=O)NC[3H])N4C(=O)CN(C(=O)[C@H]5C[C@]56CCOC(C)(C)C6)C[C@@H]34)cc2)cc1	1011454
CCc1cccc(-c2ccc([C@H]3[C@@H](COC(=O)NC[3H])N4C(=O)CN(C(=O)[C@H]5C[C@]56CCOC(C)(C)C6)C[C@@H]34)cc2)c1	1011455
CCn1ccc(-c2ccc([C@H]3[C@@H](COC(=O)NC[3H])N4C(=O)CN(C(=O)[C@H]5C[C@]56CCOC(C)(C)C6)C[C@@H]34)cc2)n1	1011456
CC1(C)C[C@]2(CCO1)C[C@@H]2C(=O)N1CC(=O)N2[C@H](COC(=O)NC[3H])[C@H](c3ccc(-c4cccc(Oc5ccccc5)c4)cc3)[C@@H]2C1	1011457
CC1(C)C[C@]2(CCO1)C[C@@H]2C(=O)N1CC(=O)N2[C@H](COC(=O)NC[3H])[C@H](c3ccc(-c4cccc5c4OCC5)cc3)[C@@H]2C1	1011458
C[C@H](O)c1ccc(-c2ccc([C@H]3[C@@H](COC(=O)NC[3H])N4C(=O)CN(C(=O)[C@H]5C[C@]56CCOC(C)(C)C6)C[C@@H]34)cc2)cc1	1011459
COC(=O)Cc1ccc(-c2ccc([C@H]3[C@@H](COC(=O)NC[3H])N4C(=O)CN(C(=O)c5ccc6nc(C)n(C)c6c5)C[C@@H]34)cc2)cc1	1011460
Cc1nc2ccc(C(=O)N3CC(=O)N4[C@H](COC(=O)NC[3H])[C@H](c5ccc(-c6cccc(C(C)(C)C)c6)cc5)[C@@H]4C3)cc2n1C	1011461
Cc1nc2ccc(C(=O)N3CC(=O)N4[C@H](COC(=O)NC[3H])[C@H](c5ccc(-c6cccc(F)c6)cc5)[C@@H]4C3)cc2n1C	1011462
Cc1nc2ccc(C(=O)N3CC(=O)N4[C@H](COC(=O)NC[3H])[C@H](c5ccc(-c6ccc7c(c6)OCO7)cc5)[C@@H]4C3)cc2n1C	1011463
Cc1cccc(-c2ccc([C@H]3[C@@H](COC(=O)NC[3H])N4C(=O)CN(C(=O)c5ccc6nc(C)n(C)c6c5)C[C@@H]34)cc2)c1	1011464
Cc1cc(Cl)ccc1-c1ccc([C@H]2[C@@H](COC(=O)NC[3H])N3C(=O)CN(C(=O)c4ccc5nc(C)n(C)c5c4)C[C@@H]23)cc1	1011465
Cc1nc2ccc(C(=O)N3CC(=O)N4[C@H](COC(=O)NC[3H])[C@H](c5ccc(-c6ccc(Cl)cc6)cc5)[C@@H]4C3)cc2n1C	1011466
Cc1nc2ccc(C(=O)N3CC(=O)N4[C@H](COC(=O)NC[3H])[C@H](c5ccc(-c6ccc(-c7ccccc7)cc6)cc5)[C@@H]4C3)cc2n1C	1011467
Cc1nc2ccc(C(=O)N3CC(=O)N4[C@H](COC(=O)NC[3H])[C@H](c5ccc(-c6cccc(-c7ccccc7)c6)cc5)[C@@H]4C3)cc2n1C	1011468
Cc1nc2ccc(C(=O)N3CC(=O)N4[C@H](COC(=O)NC[3H])[C@H](c5ccc(-c6ccc7c(c6)CCC(=O)N7)cc5)[C@@H]4C3)cc2n1C	1011469
Cc1ccc(C(=O)O)cc1-c1ccc([C@H]2[C@@H](COC(=O)NC[3H])N3C(=O)CN(C(=O)c4ccc5nc(C)n(C)c5c4)C[C@@H]23)cc1	1011470
Cc1nc2ccc(C(=O)N3CC(=O)N4[C@H](COC(=O)NC[3H])[C@H](c5ccc(-c6cnn(C(C)(C)C)c6)cc5)[C@@H]4C3)cc2n1C	1011471
Cc1nc2ccc(C(=O)N3CC(=O)N4[C@H](COC(=O)NC[3H])[C@H](c5ccc(-c6ccc(F)c(C(F)(F)F)c6)cc5)[C@@H]4C3)cc2n1C	1011472
Cc1nc2ccc(C(=O)N3CC(=O)N4[C@H](COC(=O)NC[3H])[C@H](c5ccc(-c6ccc(C(=O)O)c(Cl)c6)cc5)[C@@H]4C3)cc2n1C	1011473
CONC(=O)c1ccc(-c2ccc([C@H]3[C@@H](COC(=O)NC[3H])N4C(=O)CN(C(=O)c5ccc6nc(C)n(C)c6c5)C[C@@H]34)cc2)cc1	1011474
Cc1nc2ccc(C(=O)N3CC(=O)N4[C@H](COC(=O)NC[3H])[C@H](c5ccc(-c6cccc(S(N)(=O)=O)c6)cc5)[C@@H]4C3)cc2n1C	1011475
Cc1nc2ccc(C(=O)N3CC(=O)N4[C@H](COC(=O)NC[3H])[C@H](c5ccc(-c6cnc(N)nc6)cc5)[C@@H]4C3)cc2n1C	1011476
CCOc1cccc(-c2ccc([C@H]3[C@@H](COC(=O)NC[3H])N4C(=O)CN(C(=O)c5ccc6nc(C)n(C)c6c5)C[C@@H]34)cc2)c1	1011477
COc1cccc2cc(-c3ccc([C@H]4[C@@H](COC(=O)NC[3H])N5C(=O)CN(C(=O)c6ccc7nc(C)n(C)c7c6)C[C@@H]45)cc3)oc12	1011478
Cc1nc2ccc(C(=O)N3CC(=O)N4[C@H](COC(=O)NC[3H])[C@H](c5ccc(-c6cccc7c6OCCO7)cc5)[C@@H]4C3)cc2n1C	1011479
COc1cc(F)cc(-c2ccc([C@H]3[C@@H](COC(=O)NC[3H])N4C(=O)CN(C(=O)c5ccc6nc(C)n(C)c6c5)C[C@@H]34)cc2)c1	1011480
Cc1nc2ccc(C(=O)N3CC(=O)N4[C@H](COC(=O)NC[3H])[C@H](c5ccc(-c6ccc(OC(C)C)c(F)c6)cc5)[C@@H]4C3)cc2n1C	1011481
COc1ccc(-c2ccc([C@H]3[C@@H](COC(=O)NC[3H])N4C(=O)CN(C(=O)c5ccc6nc(C)n(C)c6c5)C[C@@H]34)cc2)cn1	1011482
CCOC(=O)c1ccc(-c2ccc([C@H]3[C@@H](COC(=O)NC[3H])N4C(=O)CN(C(=O)c5ccc6nc(C)n(C)c6c5)C[C@@H]34)cc2)cc1F	1011483
CCNC(=O)c1cccc(-c2ccc([C@H]3[C@@H](COC(=O)NC[3H])N4C(=O)CN(C(=O)c5ccc6nc(C)n(C)c6c5)C[C@@H]34)cc2)c1	1011484
COC(=O)CCc1cccc(-c2ccc([C@H]3[C@@H](COC(=O)NC[3H])N4C(=O)CN(C(=O)c5ccc6nc(C)n(C)c6c5)C[C@@H]34)cc2)c1	1011485
Cc1nc2ccc(C(=O)N3CC(=O)N4[C@H](COC(=O)NC[3H])[C@H](c5ccc(-c6ccc7ccc(O)cc7c6)cc5)[C@@H]4C3)cc2n1C	1011486
COC(=O)c1cccc(-c2ccc([C@H]3[C@@H](COC(=O)NC[3H])N4C(=O)CN(C(=O)c5ccc6nc(C)n(C)c6c5)C[C@@H]34)cc2)c1	1011487
Cc1nc2ccc(C(=O)N3CC(=O)N4[C@H](COC(=O)NC[3H])[C@H](c5ccc(-c6ccc(Cl)c(N)c6)cc5)[C@@H]4C3)cc2n1C	1011488
Cc1cc(C)cc(CC(=O)N2CC(=O)N3[C@H](COC(=O)NC[3H])[C@H](c4ccc(-c5cccc(CCO)c5)cc4)[C@@H]3C2)c1	1011489
Cc1cc(C)cc(CC(=O)N2CC(=O)N3[C@H](COC(=O)NC[3H])[C@H](c4ccc(-c5cc(C)c(F)cc5C)cc4)[C@@H]3C2)c1	1011490
CCCc1ccc(-c2ccc([C@H]3[C@@H](COC(=O)NC[3H])N4C(=O)CN(C(=O)Cc5cc(C)cc(C)c5)C[C@@H]34)cc2)cc1	1011491
COC(=O)Nc1ccc(-c2ccc([C@H]3[C@@H](COC(=O)NC[3H])N4C(=O)CN(C(=O)Cc5cc(C)cc(C)c5)C[C@@H]34)cc2)cc1	1011492
Cc1cc(C)cc(CC(=O)N2CC(=O)N3[C@H](COC(=O)NC[3H])[C@H](c4ccc(-c5ccc(C#N)c(F)c5)cc4)[C@@H]3C2)c1	1011493
COc1ccc(C(C)C)cc1-c1ccc([C@H]2[C@@H](COC(=O)NC[3H])N3C(=O)CN(C(=O)Cc4cc(C)cc(C)c4)C[C@@H]23)cc1	1011494
Cc1cc(C)cc(CC(=O)N2CC(=O)N3[C@H](COC(=O)NC[3H])[C@H](c4ccc(-c5cccc(OC(F)(F)F)c5)cc4)[C@@H]3C2)c1	1011495
COc1ccc(Cl)cc1-c1ccc([C@H]2[C@@H](COC(=O)NC[3H])N3C(=O)CN(C(=O)Cc4cc(C)cc(C)c4)C[C@@H]23)cc1	1011496
Cc1cc(C)cc(CC(=O)N2CC(=O)N3[C@H](COC(=O)NC[3H])[C@H](c4ccc(-c5cc(CO)ccc5Cl)cc4)[C@@H]3C2)c1	1011497
Cc1cc(C)cc(CC(=O)N2CC(=O)N3[C@H](COC(=O)NC[3H])[C@H](c4ccc(-c5cc(F)ccc5OC(C)C)cc4)[C@@H]3C2)c1	1011498
Cc1cc(C)cc(CC(=O)N2CC(=O)N3[C@H](COC(=O)NC[3H])[C@H](c4ccc(-c5ccc(OC(F)(F)F)cc5)cc4)[C@@H]3C2)c1	1011499
COc1ncc(-c2ccc([C@H]3[C@@H](COC(=O)NC[3H])N4C(=O)CN(C(=O)Cc5cc(C)cc(C)c5)C[C@@H]34)cc2)cc1Cl	1011500
COc1cc(C(=O)O)ccc1-c1ccc([C@H]2[C@@H](COC(=O)NC[3H])N3C(=O)CN(C(=O)Cc4cc(C)cc(C)c4)C[C@@H]23)cc1	1011501
Cc1cc(C)cc(CC(=O)N2CC(=O)N3[C@H](COC(=O)NC[3H])[C@H](c4ccc(-c5ccc(F)c(CN(C)C)c5)cc4)[C@@H]3C2)c1	1011502
Cc1cc(C)cc(CC(=O)N2CC(=O)N3[C@H](COC(=O)NC[3H])[C@H](c4ccc(-c5ccc(C)cc5Cl)cc4)[C@@H]3C2)c1	1011503
CC(=O)c1ccc(-c2ccc([C@H]3[C@@H](COC(=O)NC[3H])N4C(=O)CN(C(=O)Cc5cc(C)cc(C)c5)C[C@@H]34)cc2)cc1	1011504
COC(=O)c1cc(F)cc(-c2ccc([C@H]3[C@@H](COC(=O)NC[3H])N4C(=O)CN(C(=O)Cc5cc(C)cc(C)c5)C[C@@H]34)cc2)c1	1011505
Cc1cc(C)cc(CC(=O)N2CC(=O)N3[C@H](COC(=O)NC[3H])[C@H](c4ccc(-c5ccc6c(c5)CCC6)cc4)[C@@H]3C2)c1	1011506
CNC(=O)Nc1ccc(-c2ccc([C@H]3[C@@H](COC(=O)NC[3H])N4C(=O)CN(C(=O)Cc5cc(C)cc(C)c5)C[C@@H]34)cc2)cc1	1011507
Cc1cc(C)cc(CC(=O)N2CC(=O)N3[C@H](COC(=O)NC[3H])[C@H](c4ccc(-c5cccc(CCC(=O)O)c5)cc4)[C@@H]3C2)c1	1011508
COc1cc(-c2ccc([C@H]3[C@@H](COC(=O)NC[3H])N4C(=O)CN(C(=O)Cc5cc(C)cc(C)c5)C[C@@H]34)cc2)ccc1C	1011509
Cc1cc(C)cc(CC(=O)N2CC(=O)N3[C@H](COC(=O)NC[3H])[C@H](c4ccc(-c5cccc6ccoc56)cc4)[C@@H]3C2)c1	1011510
Cc1cc(C)cc(CC(=O)N2CC(=O)N3[C@H](COC(=O)NC[3H])[C@H](c4ccc(-c5ccccc5CO)cc4)[C@@H]3C2)c1	1011511
Cc1cc(C)cc(CC(=O)N2CC(=O)N3[C@H](COC(=O)NC[3H])[C@H](c4ccc(-c5ccc6nc(C)oc6c5)cc4)[C@@H]3C2)c1	1011512
Cc1cc(C)cc(CC(=O)N2CC(=O)N3[C@H](COC(=O)NC[3H])[C@H](c4ccc(-c5ccc(Oc6ccccc6)cc5)cc4)[C@@H]3C2)c1	1011513
Cc1cc(C)cc(CC(=O)N2CC(=O)N3[C@H](COC(=O)NC[3H])[C@H](c4ccc(-c5ccc6[nH]c(C)cc6c5)cc4)[C@@H]3C2)c1	1011514
COc1ccc(C#N)cc1-c1ccc([C@H]2[C@@H](COC(=O)NC[3H])N3C(=O)CN(C(=O)Cc4cc(C)cc(C)c4)C[C@@H]23)cc1	1011515
Cc1cc(C)cc(CC(=O)N2CC(=O)N3[C@H](COC(=O)NC[3H])[C@H](c4ccc(-c5ccc6c(c5)CCCO6)cc4)[C@@H]3C2)c1	1011516
CCCNC(=O)c1cccc(-c2ccc([C@H]3[C@@H](COC(=O)NC[3H])N4C(=O)CN(C(=O)Cc5cc(C)cc(C)c5)C[C@@H]34)cc2)c1	1011517
C#CCNc1ncc(C(=O)N2CC(=O)N3[C@H](COC(=O)NC[3H])[C@H](c4ccc(-c5cccc(C(=O)O)c5)cc4)[C@@H]3C2)c(C)n1	1011518
C#CCNc1ncc(C(=O)N2CC(=O)N3[C@H](COC(=O)NC[3H])[C@H](c4ccc(-c5cnc(N(CC)CC)nc5)cc4)[C@@H]3C2)c(C)n1	1011519
C#CCNc1ncc(C(=O)N2CC(=O)N3[C@H](COC(=O)NC[3H])[C@H](c4ccc(-c5ccc(C(=O)OC)cc5F)cc4)[C@@H]3C2)c(C)n1	1011520
C#CCNc1ncc(C(=O)N2CC(=O)N3[C@H](COC(=O)NC[3H])[C@H](c4ccc(-c5ccc(C(=O)NC)cc5)cc4)[C@@H]3C2)c(C)n1	1011521
C#CCNc1ncc(C(=O)N2CC(=O)N3[C@H](COC(=O)NC[3H])[C@H](c4ccc(-c5ccc(C6(CO)CC6)cc5)cc4)[C@@H]3C2)c(C)n1	1011522
C#CCNc1ncc(C(=O)N2CC(=O)N3[C@H](COC(=O)NC[3H])[C@H](c4ccc(-c5ccc(C(=O)NCC)cc5)cc4)[C@@H]3C2)c(C)n1	1011523
C#CCNc1ncc(C(=O)N2CC(=O)N3[C@H](COC(=O)NC[3H])[C@H](c4ccc(-c5cccc(Cl)c5F)cc4)[C@@H]3C2)c(C)n1	1011524
C#CCNc1ncc(C(=O)N2CC(=O)N3[C@H](COC(=O)NC[3H])[C@H](c4ccc(-c5cnn(-c6ccncc6)c5)cc4)[C@@H]3C2)c(C)n1	1011525
C#CCNc1ncc(C(=O)N2CC(=O)N3[C@H](COC(=O)NC[3H])[C@H](c4ccc(-c5ccc(O)c(C(=O)OC)c5)cc4)[C@@H]3C2)c(C)n1	1011526
C#CCNc1ncc(C(=O)N2CC(=O)N3[C@H](COC(=O)NC[3H])[C@H](c4ccc(-c5ccc(C6(N)CCCC6)cc5)cc4)[C@@H]3C2)c(C)n1	1011527
C#CCNc1ncc(C(=O)N2CC(=O)N3[C@H](COC(=O)NC[3H])[C@H](c4ccc(-c5cccc(C(=O)NC6CC6)c5)cc4)[C@@H]3C2)c(C)n1	1011528
C#CCNc1ncc(C(=O)N2CC(=O)N3[C@H](COC(=O)NC[3H])[C@H](c4ccc(-c5ccc(C6CC(=O)C6)cc5)cc4)[C@@H]3C2)c(C)n1	1011529
C#CCNc1ncc(C(=O)N2CC(=O)N3[C@H](COC(=O)NC[3H])[C@H](c4ccc(-c5ccc(Cl)c(C(=O)OC)c5)cc4)[C@@H]3C2)c(C)n1	1011530
C#CCNc1ncc(C(=O)N2CC(=O)N3[C@H](COC(=O)NC[3H])[C@H](c4ccc(-c5ccc(C)c(C(=O)OC)c5)cc4)[C@@H]3C2)c(C)n1	1011531
C#CCNc1ncc(C(=O)N2CC(=O)N3[C@H](COC(=O)NC[3H])[C@H](c4ccc(-c5ccc(S(N)(=O)=O)cc5)cc4)[C@@H]3C2)c(C)n1	1011532
C#CCNc1ncc(C(=O)N2CC(=O)N3[C@H](COC(=O)NC[3H])[C@H](c4ccc(-c5cc(F)c(F)cc5OC)cc4)[C@@H]3C2)c(C)n1	1011533
C#CCNc1ncc(C(=O)N2CC(=O)N3[C@H](COC(=O)NC[3H])[C@H](c4ccc(-c5cc(Cl)cc(C(=O)OC)c5)cc4)[C@@H]3C2)c(C)n1	1011534
C#CCNc1ncc(C(=O)N2CC(=O)N3[C@H](COC(=O)NC[3H])[C@H](c4ccc(-c5cccc(O)c5F)cc4)[C@@H]3C2)c(C)n1	1011535
C#CCNc1ncc(C(=O)N2CC(=O)N3[C@H](COC(=O)NC[3H])[C@H](c4ccc(-c5cnc(OC)c(C)c5)cc4)[C@@H]3C2)c(C)n1	1011536
C#CCNc1ncc(C(=O)N2CC(=O)N3[C@H](COC(=O)NC[3H])[C@H](c4ccc(-c5ccc(C(=O)OC)o5)cc4)[C@@H]3C2)c(C)n1	1011537
C#CCNc1ncc(C(=O)N2CC(=O)N3[C@H](COC(=O)NC[3H])[C@H](c4ccc(-c5cnc6occc6c5)cc4)[C@@H]3C2)c(C)n1	1011538
C#CCNc1ncc(C(=O)N2CC(=O)N3[C@H](COC(=O)NC[3H])[C@H](c4ccc(-c5cccc6ccccc56)cc4)[C@@H]3C2)c(C)n1	1011539
C#CCNc1ncc(C(=O)N2CC(=O)N3[C@H](COC(=O)NC[3H])[C@H](c4ccc(-c5ccc(F)c(Cl)c5)cc4)[C@@H]3C2)c(C)n1	1011540
C#CCNc1ncc(C(=O)N2CC(=O)N3[C@H](COC(=O)NC[3H])[C@H](c4ccc(-c5ccc(Cl)c(OC)c5)cc4)[C@@H]3C2)c(C)n1	1011541
C#CCNc1ncc(C(=O)N2CC(=O)N3[C@H](COC(=O)NC[3H])[C@H](c4ccc(-c5ccc6c(c5)CCOC6)cc4)[C@@H]3C2)c(C)n1	1011542
C#CCNc1ncc(C(=O)N2CC(=O)N3[C@H](COC(=O)NC[3H])[C@H](c4ccc(-c5cccc(C(C)(C)C)c5)cc4)[C@@H]3C2)c(C)n1	1011543
C#CCNc1ncc(C(=O)N2CC(=O)N3[C@H](COC(=O)NC[3H])[C@H](c4ccc(-c5cccc(F)c5)cc4)[C@@H]3C2)c(C)n1	1011544
C#CCNc1ncc(C(=O)N2CC(=O)N3[C@H](COC(=O)NC[3H])[C@H](c4ccc(-c5ccc6c(c5)OCO6)cc4)[C@@H]3C2)c(C)n1	1011545
C#CCNc1ncc(C(=O)N2CC(=O)N3[C@H](COC(=O)NC[3H])[C@H](c4ccc(-c5cccc(C)c5)cc4)[C@@H]3C2)c(C)n1	1011546
CCOc1ccc(-c2ccc3c(c2)O[C@@H](CN(C)Cc2c[nH]c(C(=O)OC)c2C)[C@H](C)CN([C@@H](C)COC(=O)NC[3H])S3(=O)=O)cc1C	1011547
COC(=O)c1[nH]cc(CN(C)C[C@@H]2Oc3cc(-c4cc(Cl)ccc4C)ccc3S(=O)(=O)N([C@@H](C)COC(=O)NC[3H])C[C@H]2C)c1C	1011548
CCCOc1cccc(-c2ccc3c(c2)O[C@@H](CN(C)Cc2c[nH]c(C(=O)OC)c2C)[C@H](C)CN([C@@H](C)COC(=O)NC[3H])S3(=O)=O)c1	1011549
COC(=O)c1[nH]cc(CN(C)C[C@@H]2Oc3cc(-c4ccc(OC)c(C)c4)ccc3S(=O)(=O)N([C@@H](C)COC(=O)NC[3H])C[C@H]2C)c1C	1011550
COC(=O)c1[nH]cc(CN(C)C[C@@H]2Oc3cc(-c4cccc5c4CNC5=O)ccc3S(=O)(=O)N([C@@H](C)COC(=O)NC[3H])C[C@H]2C)c1C	1011551
CCOc1ccccc1-c1ccc2c(c1)O[C@@H](CN(C)Cc1c[nH]c(C(=O)OC)c1C)[C@H](C)CN([C@@H](C)COC(=O)NC[3H])S2(=O)=O	1011552
Cc1cccc2nc(C(=O)N3CC(=O)N4[C@H](COC(=O)NC[3H])[C@H](c5ccc(-c6ccc(C7(CO)CC7)cc6)cc5)[C@@H]4C3)cn12	1011553
CCNC(=O)c1ccc(-c2ccc([C@H]3[C@@H](COC(=O)NC[3H])N4C(=O)CN(C(=O)c5cn6c(C)cccc6n5)C[C@@H]34)cc2)cc1	1011554
Cc1cccc2nc(C(=O)N3CC(=O)N4[C@H](COC(=O)NC[3H])[C@H](c5ccc(-c6cccc(Cl)c6F)cc5)[C@@H]4C3)cn12	1011555
CNC(=O)c1ccc(-c2ccc3c(c2)O[C@@H](CN(C)Cc2c[nH]c(C(=O)OC)c2C)[C@H](C)CN([C@@H](C)COC(=O)NC[3H])S3(=O)=O)cc1C	1011556
COC(=O)c1[nH]cc(CN(C)C[C@@H]2Oc3cc(-c4cccc(C(=O)NC(C)C)c4)ccc3S(=O)(=O)N([C@@H](C)COC(=O)NC[3H])C[C@H]2C)c1C	1011557
Cc1cccc2nc(C(=O)N3CC(=O)N4[C@H](COC(=O)NC[3H])[C@H](c5ccc(-c6cnn(-c7ccncc7)c6)cc5)[C@@H]4C3)cn12	1011558
COC(=O)c1cccc(-c2ccc3c(c2)O[C@@H](CN(C)Cc2c[nH]c(C(=O)OC)c2C)[C@H](C)CN([C@@H](C)COC(=O)NC[3H])S3(=O)=O)c1F	1011559
Cc1cccc2nc(C(=O)N3CC(=O)N4[C@H](COC(=O)NC[3H])[C@H](c5ccc(-c6ccc(C7(N)CCCC7)cc6)cc5)[C@@H]4C3)cn12	1011560
COC(=O)c1[nH]cc(CN(C)C[C@@H]2Oc3cc(-c4cccc(Cl)c4C)ccc3S(=O)(=O)N([C@@H](C)COC(=O)NC[3H])C[C@H]2C)c1C	1011561
COC(=O)c1[nH]cc(CN(C)C[C@@H]2Oc3cc(-c4ccc(S(C)(=O)=O)cc4)ccc3S(=O)(=O)N([C@@H](C)COC(=O)NC[3H])C[C@H]2C)c1C	1011562
COC(=O)c1[nH]cc(CN(C)C[C@@H]2Oc3cc(-c4cc(F)ccc4C)ccc3S(=O)(=O)N([C@@H](C)COC(=O)NC[3H])C[C@H]2C)c1C	1011563
COC(=O)c1[nH]cc(CN(C)C[C@@H]2Oc3cc(-c4cc(Cl)cc(C(=O)O)c4)ccc3S(=O)(=O)N([C@@H](C)COC(=O)NC[3H])C[C@H]2C)c1C	1011564
COC(=O)c1[nH]cc(CN(C)C[C@@H]2Oc3cc(C4=CC[C@H](C(C)(C)C)CC4)ccc3S(=O)(=O)N([C@@H](C)COC(=O)NC[3H])C[C@H]2C)c1C	1011565
COC(=O)c1[nH]cc(CN(C)C[C@@H]2Oc3cc(-c4ccc5nc(C)ccc5c4)ccc3S(=O)(=O)N([C@@H](C)COC(=O)NC[3H])C[C@H]2C)c1C	1011566
COC(=O)c1[nH]cc(CN(C)C[C@@H]2Oc3cc(-c4ccc(Cl)c(C(=O)O)c4)ccc3S(=O)(=O)N([C@@H](C)COC(=O)NC[3H])C[C@H]2C)c1C	1011567
Cc1cccc2nc(C(=O)N3CC(=O)N4[C@H](COC(=O)NC[3H])[C@H](c5ccc(-c6cccc(C(=O)NC7CC7)c6)cc5)[C@@H]4C3)cn12	1011568
COC(=O)c1[nH]cc(CN(C)C[C@@H]2Oc3cc(-c4ccc5c(c4)COC(=O)N5)ccc3S(=O)(=O)N([C@@H](C)COC(=O)NC[3H])C[C@H]2C)c1C	1011569
COC(=O)c1[nH]cc(CN(C)C[C@@H]2Oc3cc(-c4ccc(C(=O)O)c(F)c4)ccc3S(=O)(=O)N([C@@H](C)COC(=O)NC[3H])C[C@H]2C)c1C	1011570
Cc1cccc2nc(C(=O)N3CC(=O)N4[C@H](COC(=O)NC[3H])[C@H](c5ccc(-c6ccc(C7CC(=O)C7)cc6)cc5)[C@@H]4C3)cn12	1011571
COC(=O)c1cc(-c2ccc([C@H]3[C@@H](COC(=O)NC[3H])N4C(=O)CN(C(=O)c5cn6c(C)cccc6n5)C[C@@H]34)cc2)ccc1C	1011572
COC(=O)c1[nH]cc(CN(C)C[C@@H]2Oc3cc(-c4cccc(CO)c4)ccc3S(=O)(=O)N([C@@H](C)COC(=O)NC[3H])C[C@H]2C)c1C	1011573
COC(=O)c1[nH]cc(CN(C)C[C@@H]2Oc3cc(-c4cccc(C(=O)O)c4F)ccc3S(=O)(=O)N([C@@H](C)COC(=O)NC[3H])C[C@H]2C)c1C	1011574
CCOC(=O)c1cccc(-c2cccc(-c3nc(C(=O)OCC)cc4c3[C@H](CCOC(=O)NC[3H])N(C(=O)/C(F)=C(\C)C3CC3)C4)c2)c1	1011575
Cc1ccc(F)cc1-c1ccc([C@H]2[C@@H](COC(=O)NC[3H])N3C(=O)CN(C(=O)[C@H](C)Oc4cccc(C#N)c4)C[C@@H]23)cc1	1011576
CCOC(=O)c1cc2c(c(-c3cccc(-c4cccc(CO)c4)c3)n1)[C@H](CCOC(=O)NC[3H])N(C(=O)/C(F)=C(\C)C1CC1)C2	1011577
C[C@H](Oc1cccc(C#N)c1)C(=O)N1CC(=O)N2[C@H](COC(=O)NC[3H])[C@H](c3ccc(-c4cc(Cl)cc(C(=O)O)c4)cc3)[C@@H]2C1	1011578
C[C@H](Oc1cccc(C#N)c1)C(=O)N1CC(=O)N2[C@H](COC(=O)NC[3H])[C@H](c3ccc(C4=CC[C@H](C(C)(C)C)CC4)cc3)[C@@H]2C1	1011579
CCOC(=O)c1cc2c(c(-c3cccc(-c4cccc(C(=O)O)c4F)c3)n1)[C@H](CCOC(=O)NC[3H])N(C(=O)/C(F)=C(\C)C1CC1)C2	1011580
CCOC(=O)c1cc2c(c(-c3cccc(-c4cccc(C(=O)O)c4)c3)n1)[C@H](CCOC(=O)NC[3H])N(C(=O)/C(F)=C(\C)C1CC1)C2	1011581
CCOC(=O)c1cc2c(c(-c3cccc(-c4cnc(N(CC)CC)nc4)c3)n1)[C@H](CCOC(=O)NC[3H])N(C(=O)/C(F)=C(\C)C1CC1)C2	1011582
CCOC(=O)c1cc2c(c(-c3cccc(-c4ccc(C(=O)OC)cc4F)c3)n1)[C@H](CCOC(=O)NC[3H])N(C(=O)/C(F)=C(\C)C1CC1)C2	1011583
CCOC(=O)c1cc2c(c(-c3cccc(-c4ccc(C(=O)NC)cc4)c3)n1)[C@H](CCOC(=O)NC[3H])N(C(=O)/C(F)=C(\C)C1CC1)C2	1011584
CCOC(=O)c1cc2c(c(-c3cccc(-c4ccc(C5(CO)CC5)cc4)c3)n1)[C@H](CCOC(=O)NC[3H])N(C(=O)/C(F)=C(\C)C1CC1)C2	1011585
CCNC(=O)c1ccc(-c2cccc(-c3nc(C(=O)OCC)cc4c3[C@H](CCOC(=O)NC[3H])N(C(=O)/C(F)=C(\C)C3CC3)C4)c2)cc1	1011586
CCOC(=O)c1cc2c(c(-c3cccc(-c4cccc(Cl)c4F)c3)n1)[C@H](CCOC(=O)NC[3H])N(C(=O)/C(F)=C(\C)C1CC1)C2	1011587
CCOC(=O)c1cc2c(c(-c3cccc(-c4cnn(-c5ccncc5)c4)c3)n1)[C@H](CCOC(=O)NC[3H])N(C(=O)/C(F)=C(\C)C1CC1)C2	1011588
CCOC(=O)c1cc2c(c(-c3cccc(-c4ccc(O)c(C(=O)OC)c4)c3)n1)[C@H](CCOC(=O)NC[3H])N(C(=O)/C(F)=C(\C)C1CC1)C2	1011589
CCOC(=O)c1cc2c(c(-c3cccc(-c4cccc(C(=O)NC5CC5)c4)c3)n1)[C@H](CCOC(=O)NC[3H])N(C(=O)/C(F)=C(\C)C1CC1)C2	1011590
CCOC(=O)c1cc2c(c(-c3cccc(-c4ccc(C5CC(=O)C5)cc4)c3)n1)[C@H](CCOC(=O)NC[3H])N(C(=O)/C(F)=C(\C)C1CC1)C2	1011591
CCOC(=O)c1cc2c(c(-c3cccc(-c4ccc(Cl)c(C(=O)OC)c4)c3)n1)[C@H](CCOC(=O)NC[3H])N(C(=O)/C(F)=C(\C)C1CC1)C2	1011592
CCOC(=O)c1cc2c(c(-c3cccc(-c4ccc(C)c(C(=O)OC)c4)c3)n1)[C@H](CCOC(=O)NC[3H])N(C(=O)/C(F)=C(\C)C1CC1)C2	1011593
CCOC(=O)c1cc2c(c(-c3cccc(-c4ccc(S(N)(=O)=O)cc4)c3)n1)[C@H](CCOC(=O)NC[3H])N(C(=O)/C(F)=C(\C)C1CC1)C2	1011594
CCOC(=O)c1cc2c(c(-c3cccc(-c4cc(F)c(F)cc4OC)c3)n1)[C@H](CCOC(=O)NC[3H])N(C(=O)/C(F)=C(\C)C1CC1)C2	1011595
CCOC(=O)c1cc2c(c(-c3cccc(-c4cc(Cl)cc(C(=O)OC)c4)c3)n1)[C@H](CCOC(=O)NC[3H])N(C(=O)/C(F)=C(\C)C1CC1)C2	1011596
Cc1ccc2cc(-c3ccc([C@H]4[C@@H](COC(=O)NC[3H])N5C(=O)CN(C(=O)[C@H](C)Oc6cccc(C#N)c6)C[C@@H]45)cc3)ccc2n1	1011597
CCOC(=O)c1cc2c(c(-c3cccc(-c4cccc(O)c4F)c3)n1)[C@H](CCOC(=O)NC[3H])N(C(=O)/C(F)=C(\C)C1CC1)C2	1011598
CCOC(=O)c1cc2c(c(-c3cccc(-c4cnc(OC)c(C)c4)c3)n1)[C@H](CCOC(=O)NC[3H])N(C(=O)/C(F)=C(\C)C1CC1)C2	1011599
C[C@H](Oc1cccc(C#N)c1)C(=O)N1CC(=O)N2[C@H](COC(=O)NC[3H])[C@H](c3ccc(-c4ccc(Cl)c(C(=O)O)c4)cc3)[C@@H]2C1	1011600
C[C@H](Oc1cccc(C#N)c1)C(=O)N1CC(=O)N2[C@H](COC(=O)NC[3H])[C@H](c3ccc(-c4ccc5c(c4)COC(=O)N5)cc3)[C@@H]2C1	1011601
C[C@H](Oc1cccc(C#N)c1)C(=O)N1CC(=O)N2[C@H](COC(=O)NC[3H])[C@H](c3ccc(-c4ccc(C(=O)O)c(F)c4)cc3)[C@@H]2C1	1011602
CCOC(=O)c1cccc(-c2ccc([C@H]3[C@@H](COC(=O)NC[3H])N4C(=O)CN(C(=O)[C@H](C)Oc5cccc(C#N)c5)C[C@@H]34)cc2)c1	1011603
CCOC(=O)c1cc2c(c(-c3cccc(-c4cccc5c4CNC5=O)c3)n1)[C@H](CCOC(=O)NC[3H])N(C(=O)Cc1cccc(OCC)n1)C2	1011604
Cc1oc(C2CC2)nc1C(=O)N1CC(=O)N2[C@H](COC(=O)NC[3H])[C@H](c3ccc(-c4ccnc(N(C)C)c4)cc3)[C@@H]2C1	1011605
Cc1oc(C2CC2)nc1C(=O)N1CC(=O)N2[C@H](COC(=O)NC[3H])[C@H](c3ccc(-c4ccc(COC(C)(C)C)cc4)cc3)[C@@H]2C1	1011606
CCCCN(C)C[C@@H]1Oc2cc(-c3cc(CO)ccc3Cl)ccc2S(=O)(=O)N([C@@H](C)COC(=O)NC[3H])C[C@H]1C	1011607
CCOC(=O)c1cc2c(c(-c3cccc(-c4ccc(C(=O)NC)c(C)c4)c3)n1)[C@H](CCOC(=O)NC[3H])N(C(=O)Cc1cccc(OCC)n1)C2	1011608
CCCCN(C)C[C@@H]1Oc2cc(-c3cc(F)ccc3OC(C)C)ccc2S(=O)(=O)N([C@@H](C)COC(=O)NC[3H])C[C@H]1C	1011609
CCCCN(C)C[C@@H]1Oc2cc(-c3ccc(OC(F)(F)F)cc3)ccc2S(=O)(=O)N([C@@H](C)COC(=O)NC[3H])C[C@H]1C	1011610
Cc1ccc(-c2ccc([C@H]3[C@@H](COC(=O)NC[3H])N4C(=O)CN(C(=O)c5nc(C6CC6)oc5C)C[C@@H]34)cc2)cc1Cl	1011611
Cc1oc(C2CC2)nc1C(=O)N1CC(=O)N2[C@H](COC(=O)NC[3H])[C@H](c3ccc(-c4ccc(F)nc4)cc3)[C@@H]2C1	1011612
CCOC(=O)c1cc2c(c(-c3cccc(-c4cccc(C(=O)NC(C)C)c4)c3)n1)[C@H](CCOC(=O)NC[3H])N(C(=O)Cc1cccc(OCC)n1)C2	1011613
CCCCN(C)C[C@@H]1Oc2cc(-c3cnc(OC)c(Cl)c3)ccc2S(=O)(=O)N([C@@H](C)COC(=O)NC[3H])C[C@H]1C	1011614
Cc1oc(C2CC2)nc1C(=O)N1CC(=O)N2[C@H](COC(=O)NC[3H])[C@H](c3ccc(-c4ccccc4)cc3)[C@@H]2C1	1011615
CCOC(=O)c1cc2c(c(-c3cccc(-c4cccc(C(=O)OC)c4F)c3)n1)[C@H](CCOC(=O)NC[3H])N(C(=O)Cc1cccc(OCC)n1)C2	1011616
CC(=O)Nc1cccc(-c2ccc([C@H]3[C@@H](COC(=O)NC[3H])N4C(=O)CN(C(=O)c5nc(C6CC6)oc5C)C[C@@H]34)cc2)c1	1011617
CCCCN(C)C[C@@H]1Oc2cc(-c3ccc(C(=O)O)cc3OC)ccc2S(=O)(=O)N([C@@H](C)COC(=O)NC[3H])C[C@H]1C	1011618
CCCCN(C)C[C@@H]1Oc2cc(-c3ccc(F)c(CN(C)C)c3)ccc2S(=O)(=O)N([C@@H](C)COC(=O)NC[3H])C[C@H]1C	1011619
CCOC(=O)c1cc2c(c(-c3cccc(-c4cccc(Cl)c4C)c3)n1)[C@H](CCOC(=O)NC[3H])N(C(=O)Cc1cccc(OCC)n1)C2	1011620
CCOC(=O)c1cc2c(c(-c3cccc(-c4ccc(S(C)(=O)=O)cc4)c3)n1)[C@H](CCOC(=O)NC[3H])N(C(=O)Cc1cccc(OCC)n1)C2	1011621
CCOC(=O)c1cc2c(c(-c3cccc(-c4cc(Cl)cc(C(=O)O)c4)c3)n1)[C@H](CCOC(=O)NC[3H])N(C(=O)Cc1cccc(OCC)n1)C2	1011622
CCOC(=O)c1cc2c(c(-c3cccc(C4=CC[C@H](C(C)(C)C)CC4)c3)n1)[C@H](CCOC(=O)NC[3H])N(C(=O)Cc1cccc(OCC)n1)C2	1011623
CCOC(=O)c1cc2c(c(-c3cccc(-c4ccc5nc(C)ccc5c4)c3)n1)[C@H](CCOC(=O)NC[3H])N(C(=O)Cc1cccc(OCC)n1)C2	1011624
CCOC(=O)c1cc2c(c(-c3cccc(-c4ccc(Cl)c(C(=O)O)c4)c3)n1)[C@H](CCOC(=O)NC[3H])N(C(=O)Cc1cccc(OCC)n1)C2	1011625
CCOC(=O)c1cc2c(c(-c3cccc(-c4ccc5c(c4)COC(=O)N5)c3)n1)[C@H](CCOC(=O)NC[3H])N(C(=O)Cc1cccc(OCC)n1)C2	1011626
CCCCN(C)C[C@@H]1Oc2cc(-c3ccc(C)cc3Cl)ccc2S(=O)(=O)N([C@@H](C)COC(=O)NC[3H])C[C@H]1C	1011627
CCOC(=O)c1cc2c(c(-c3cccc(-c4ccc(C(=O)O)c(F)c4)c3)n1)[C@H](CCOC(=O)NC[3H])N(C(=O)Cc1cccc(OCC)n1)C2	1011628
CCCCN(C)C[C@@H]1Oc2cc(-c3ccc(C(C)=O)cc3)ccc2S(=O)(=O)N([C@@H](C)COC(=O)NC[3H])C[C@H]1C	1011629
Cc1oc(C2CC2)nc1C(=O)N1CC(=O)N2[C@H](COC(=O)NC[3H])[C@H](c3ccc(-c4ccc(Cl)c(F)c4)cc3)[C@@H]2C1	1011630
CCCCN(C)C[C@@H]1Oc2cc(-c3cc(F)cc(C(=O)OC)c3)ccc2S(=O)(=O)N([C@@H](C)COC(=O)NC[3H])C[C@H]1C	1011631
Cc1oc(C2CC2)nc1C(=O)N1CC(=O)N2[C@H](COC(=O)NC[3H])[C@H](c3ccc(-c4ccc(CO)cc4)cc3)[C@@H]2C1	1011632
CCOC(=O)c1cc2c(c(-c3cccc(-c4ccc(F)c(N)c4)c3)n1)[C@H](CCOC(=O)NC[3H])N(C(=O)c1cc(C)cc3c[nH]nc13)C2	1011633
CCCCN(C)C[C@@H]1Oc2cc(-c3ccc(C(=O)OCC)c(F)c3)ccc2S(=O)(=O)N([C@@H](C)COC(=O)NC[3H])C[C@H]1C	1011634
CCOC(=O)c1cc2c(c(-c3cccc(-c4cc(C)ccc4OC)c3)n1)[C@H](CCOC(=O)NC[3H])N(C(=O)c1cc(C)cc3c[nH]nc13)C2	1011635
CCOC(=O)c1cc2c(c(-c3cccc(-c4ccc(F)cc4OCC)c3)n1)[C@H](CCOC(=O)NC[3H])N(C(=O)c1cc(C)cc3c[nH]nc13)C2	1011636
CCOC(=O)c1cc2c(c(-c3cccc(-c4ccc5c(c4)C[C@@H](C)O5)c3)n1)[C@H](CCOC(=O)NC[3H])N(C(=O)c1cc(C)cc3c[nH]nc13)C2	1011637
CCCCN(C)C[C@@H]1Oc2cc(-c3cccc4c3CCO4)ccc2S(=O)(=O)N([C@@H](C)COC(=O)NC[3H])C[C@H]1C	1011638
CCCCN(C)C[C@@H]1Oc2cc(-c3cccc(C(=O)NCC)c3)ccc2S(=O)(=O)N([C@@H](C)COC(=O)NC[3H])C[C@H]1C	1011639
CCOC(=O)c1cc2c(c(-c3cccc(-c4ccc(OCC)c(C)c4)c3)n1)[C@H](CCOC(=O)NC[3H])N(C(=O)c1cc(C)cc3c[nH]nc13)C2	1011640
CCOC(=O)c1cc2c(c(-c3cccc(-c4cc(Cl)ccc4C)c3)n1)[C@H](CCOC(=O)NC[3H])N(C(=O)c1cc(C)cc3c[nH]nc13)C2	1011641
CCCCN(C)C[C@@H]1Oc2cc(-c3cccc(CCC(=O)OC)c3)ccc2S(=O)(=O)N([C@@H](C)COC(=O)NC[3H])C[C@H]1C	1011642
CCCOc1cccc(-c2cccc(-c3nc(C(=O)OCC)cc4c3[C@H](CCOC(=O)NC[3H])N(C(=O)c3cc(C)cc5c[nH]nc35)C4)c2)c1	1011643
CCOC(=O)c1cc2c(c(-c3cccc(-c4ccc(OC)c(C)c4)c3)n1)[C@H](CCOC(=O)NC[3H])N(C(=O)c1cc(C)cc3c[nH]nc13)C2	1011644
CCCCN(C)C[C@@H]1Oc2cc(-c3ccc4ccc(O)cc4c3)ccc2S(=O)(=O)N([C@@H](C)COC(=O)NC[3H])C[C@H]1C	1011645
CCOC(=O)c1cc2c(c(-c3cccc(-c4cccc5c4CNC5=O)c3)n1)[C@H](CCOC(=O)NC[3H])N(C(=O)c1cc(C)cc3c[nH]nc13)C2	1011646
CCCCN(C)C[C@@H]1Oc2cc(-c3cccc(C(=O)OC)c3)ccc2S(=O)(=O)N([C@@H](C)COC(=O)NC[3H])C[C@H]1C	1011647
CCCCN(C)C[C@@H]1Oc2cc(-c3ccc(Cl)c(N)c3)ccc2S(=O)(=O)N([C@@H](C)COC(=O)NC[3H])C[C@H]1C	1011648
CCOC(=O)c1cc2c(c(-c3cccc(-c4ccc(C(=O)NC)c(C)c4)c3)n1)[C@H](CCOC(=O)NC[3H])N(C(=O)c1cc(C)cc3c[nH]nc13)C2	1011649
CCCCN(C)C[C@@H]1Oc2cc(-c3cnc4ccnn4c3)ccc2S(=O)(=O)N([C@@H](C)COC(=O)NC[3H])C[C@H]1C	1011650
CCCCN(C)C[C@@H]1Oc2cc(-c3cnc(OC)nc3)ccc2S(=O)(=O)N([C@@H](C)COC(=O)NC[3H])C[C@H]1C	1011651
CCCCN(C)C[C@@H]1Oc2cc(-c3cc(OC)cc(C(=O)O)c3)ccc2S(=O)(=O)N([C@@H](C)COC(=O)NC[3H])C[C@H]1C	1011652
CCCCN(C)C[C@@H]1Oc2cc(-c3ccc(C(=O)O)cc3F)ccc2S(=O)(=O)N([C@@H](C)COC(=O)NC[3H])C[C@H]1C	1011653
CCCCN(C)C[C@@H]1Oc2cc(-c3cc(F)cc(OCC(=O)O)c3)ccc2S(=O)(=O)N([C@@H](C)COC(=O)NC[3H])C[C@H]1C	1011654
CCOC(=O)c1cc2c(c(-c3cccc(-c4cccc(C(=O)NC(C)C)c4)c3)n1)[C@H](CCOC(=O)NC[3H])N(C(=O)c1cc(C)cc3c[nH]nc13)C2	1011655
CCCCN(C)C[C@@H]1Oc2cc(-c3ccc(OC)c(OC(C)C)c3)ccc2S(=O)(=O)N([C@@H](C)COC(=O)NC[3H])C[C@H]1C	1011656
CCCCN(C)C[C@@H]1Oc2cc(-c3ccc(Cl)c(C)c3)ccc2S(=O)(=O)N([C@@H](C)COC(=O)NC[3H])C[C@H]1C	1011657
CCOC(=O)c1cc2c(c(-c3cccc(-c4cccc(C(=O)OC)c4F)c3)n1)[C@H](CCOC(=O)NC[3H])N(C(=O)c1cc(C)cc3c[nH]nc13)C2	1011658
CCOC(=O)c1cc2c(c(-c3cccc(-c4cccc(Cl)c4C)c3)n1)[C@H](CCOC(=O)NC[3H])N(C(=O)c1cc(C)cc3c[nH]nc13)C2	1011659
CCCCN(C)C[C@@H]1Oc2cc(-c3cccc4c3OCCCO4)ccc2S(=O)(=O)N([C@@H](C)COC(=O)NC[3H])C[C@H]1C	1011660
CCOC(=O)c1cc2c(c(-c3cccc(-c4ccc(S(C)(=O)=O)cc4)c3)n1)[C@H](CCOC(=O)NC[3H])N(C(=O)c1cc(C)cc3c[nH]nc13)C2	1011661
CCOC(=O)c1cc2c(c(-c3cccc(-c4cc(F)ccc4C)c3)n1)[C@H](CCOC(=O)NC[3H])N(C(=O)c1cc(C)cc3c[nH]nc13)C2	1011662
COc1cc(OC)cc(-c2ccc([C@H]3[C@H]4CN(S(=O)(=O)c5ccccc5C)CCCCN4[C@H]3COC(=O)NC[3H])cc2)c1	1011663
Cc1ccccc1S(=O)(=O)N1CCCCN2[C@H](C1)[C@H](c1ccc(-c3cccc(C)c3C)cc1)[C@@H]2COC(=O)NC[3H]	1011664
Cc1ccccc1S(=O)(=O)N1CCCCN2[C@H](C1)[C@H](c1ccc(-c3cc(Cl)cc(Cl)c3)cc1)[C@@H]2COC(=O)NC[3H]	1011665
Cc1ccccc1S(=O)(=O)N1CCCCN2[C@H](C1)[C@H](c1ccc(-c3ccc4ccccc4c3)cc1)[C@@H]2COC(=O)NC[3H]	1011666
Cc1ccccc1S(=O)(=O)N1CCCCN2[C@H](C1)[C@H](c1ccc(-c3cc(F)c(F)c(F)c3)cc1)[C@@H]2COC(=O)NC[3H]	1011667
Cc1ccc(-c2ccc([C@H]3[C@H]4CN(S(=O)(=O)c5ccccc5C)CCCCN4[C@H]3COC(=O)NC[3H])cc2)c(F)c1	1011668
Cc1ccccc1S(=O)(=O)N1CCCCN2[C@H](C1)[C@H](c1ccc(-c3ccc4cc[nH]c4c3)cc1)[C@@H]2COC(=O)NC[3H]	1011669
Cc1ccccc1S(=O)(=O)N1CCCCN2[C@H](C1)[C@H](c1ccc(-c3ccc4c(c3)OC(F)(F)O4)cc1)[C@@H]2COC(=O)NC[3H]	1011670
COc1ccc(-c2ccc([C@H]3[C@H]4CN(S(=O)(=O)c5ccccc5C)CCCCN4[C@H]3COC(=O)NC[3H])cc2)cc1C#N	1011671
Cc1ccccc1S(=O)(=O)N1CCCCN2[C@H](C1)[C@H](c1ccc(-c3ccc(C(=O)O)cc3Cl)cc1)[C@@H]2COC(=O)NC[3H]	1011672
Cc1ccccc1S(=O)(=O)N1CCCCN2[C@H](C1)[C@H](c1ccc(-c3cc(F)cc(Cl)c3)cc1)[C@@H]2COC(=O)NC[3H]	1011673
Cc1ccccc1S(=O)(=O)N1CCCCN2[C@H](C1)[C@H](c1ccc(-c3ccc(C(F)(F)F)c(F)c3)cc1)[C@@H]2COC(=O)NC[3H]	1011674
Cc1cc(F)ccc1-c1ccc([C@H]2[C@H]3CN(S(=O)(=O)c4ccccc4C)CCCCN3[C@H]2COC(=O)NC[3H])cc1	1011675
Cc1ccccc1S(=O)(=O)N1CCCCN2[C@H](C1)[C@H](c1ccc(-c3ccc(CC(C)C)cc3)cc1)[C@@H]2COC(=O)NC[3H]	1011676
Cc1ccccc1S(=O)(=O)N1CCCCN2[C@H](C1)[C@H](c1ccc(-c3cccc(C(C)C)c3)cc1)[C@@H]2COC(=O)NC[3H]	1011677
Cc1ccccc1S(=O)(=O)N1CCCCN2[C@H](C1)[C@H](c1ccc(-c3cccc(CCO)c3)cc1)[C@@H]2COC(=O)NC[3H]	1011678
Cc1cc(-c2ccc([C@H]3[C@H]4CN(S(=O)(=O)c5ccccc5C)CCCCN4[C@H]3COC(=O)NC[3H])cc2)c(C)cc1F	1011679
CCCc1ccc(-c2ccc([C@H]3[C@H]4CN(S(=O)(=O)c5ccccc5C)CCCCN4[C@H]3COC(=O)NC[3H])cc2)cc1	1011680
COC(=O)Nc1ccc(-c2ccc([C@H]3[C@H]4CN(S(=O)(=O)c5ccccc5C)CCCCN4[C@H]3COC(=O)NC[3H])cc2)cc1	1011681
COc1ccc(C(C)C)cc1-c1ccc([C@H]2[C@H]3CN(S(=O)(=O)c4ccccc4C)CCCCN3[C@H]2COC(=O)NC[3H])cc1	1011682
Cc1ccccc1S(=O)(=O)N1CCCCN2[C@H](C1)[C@H](c1ccc(-c3cccc(OC(F)(F)F)c3)cc1)[C@@H]2COC(=O)NC[3H]	1011683
COc1ccc(Cl)cc1-c1ccc([C@H]2[C@H]3CN(S(=O)(=O)c4ccccc4C)CCCCN3[C@H]2COC(=O)NC[3H])cc1	1011684
Cc1ccccc1S(=O)(=O)N1CCCCN2[C@H](C1)[C@H](c1ccc(-c3cc(CO)ccc3Cl)cc1)[C@@H]2COC(=O)NC[3H]	1011685
Cc1ccccc1S(=O)(=O)N1CCCCN2[C@H](C1)[C@H](c1ccc(-c3cc(F)ccc3OC(C)C)cc1)[C@@H]2COC(=O)NC[3H]	1011686
COc1ncc(-c2ccc([C@H]3[C@H]4CN(S(=O)(=O)c5ccccc5C)CCCCN4[C@H]3COC(=O)NC[3H])cc2)cc1Cl	1011687
COc1cc(C(=O)O)ccc1-c1ccc([C@H]2[C@H]3CN(S(=O)(=O)c4ccccc4C)CCCCN3[C@H]2COC(=O)NC[3H])cc1	1011688
Cc1ccccc1S(=O)(=O)N1CCCCN2[C@H](C1)[C@H](c1ccc(-c3ccc(F)c(CN(C)C)c3)cc1)[C@@H]2COC(=O)NC[3H]	1011689
Cc1ccc(-c2ccc([C@H]3[C@H]4CN(S(=O)(=O)c5ccccc5C)CCCCN4[C@H]3COC(=O)NC[3H])cc2)c(Cl)c1	1011690
COC(=O)c1cc(F)cc(-c2ccc([C@H]3[C@H]4CN(S(=O)(=O)c5ccccc5C)CCCCN4[C@H]3COC(=O)NC[3H])cc2)c1	1011691
Cc1ccccc1S(=O)(=O)N1CCCCN2[C@H](C1)[C@H](c1ccc(-c3ccc4c(c3)CCC4)cc1)[C@@H]2COC(=O)NC[3H]	1011692
CCn1ncc(S(=O)(=O)N2CCCCN3[C@H](C2)[C@H](c2ccc(-c4ccc(NC(=O)OC)cc4)cc2)[C@@H]3COC(=O)NC[3H])c1C	1011693
C[C@@H](COC(=O)NC[3H])N1C[C@@H](C)[C@H](CN(C)Cc2ccc3c(n2)NC(=O)CO3)Oc2cc(-c3cc(Cl)cc(C(=O)O)c3)ccc2S1(=O)=O	1011694
C[C@@H](COC(=O)NC[3H])N1C[C@@H](C)[C@H](CN(C)Cc2ccc3c(n2)NC(=O)CO3)Oc2cc(C3=CC[C@H](C(C)(C)C)CC3)ccc2S1(=O)=O	1011695
Cc1ccc2cc(-c3ccc4c(c3)O[C@@H](CN(C)Cc3ccc5c(n3)NC(=O)CO5)[C@H](C)CN([C@@H](C)COC(=O)NC[3H])S4(=O)=O)ccc2n1	1011696
CCn1ncc(S(=O)(=O)N2CCCCN3[C@H](C2)[C@H](c2ccc(-c4ccc(C#N)c(F)c4)cc2)[C@@H]3COC(=O)NC[3H])c1C	1011697
C[C@@H](COC(=O)NC[3H])N1C[C@@H](C)[C@H](CN(C)Cc2ccc3c(n2)NC(=O)CO3)Oc2cc(-c3ccc(Cl)c(C(=O)O)c3)ccc2S1(=O)=O	1011698
C[C@@H](COC(=O)NC[3H])N1C[C@@H](C)[C@H](CN(C)Cc2ccc3c(n2)NC(=O)CO3)Oc2cc(-c3ccc4c(c3)COC(=O)N4)ccc2S1(=O)=O	1011699
C[C@@H](COC(=O)NC[3H])N1C[C@@H](C)[C@H](CN(C)Cc2ccc3c(n2)NC(=O)CO3)Oc2cc(-c3ccc(C(=O)O)c(F)c3)ccc2S1(=O)=O	1011700
CCn1ncc(S(=O)(=O)N2CCCCN3[C@H](C2)[C@H](c2ccc(-c4cc(C(C)C)ccc4OC)cc2)[C@@H]3COC(=O)NC[3H])c1C	1011701
CCn1ncc(S(=O)(=O)N2CCCCN3[C@H](C2)[C@H](c2ccc(-c4cccc(OC(F)(F)F)c4)cc2)[C@@H]3COC(=O)NC[3H])c1C	1011702
C[C@@H](COC(=O)NC[3H])N1C[C@@H](C)[C@H](CN(C)Cc2ccc3c(n2)NC(=O)CO3)Oc2cc(-c3cccc(CO)c3)ccc2S1(=O)=O	1011703
CCn1ncc(S(=O)(=O)N2CCCCN3[C@H](C2)[C@H](c2ccc(-c4cc(Cl)ccc4OC)cc2)[C@@H]3COC(=O)NC[3H])c1C	1011704
C[C@@H](COC(=O)NC[3H])N1C[C@@H](C)[C@H](CN(C)Cc2ccc3c(n2)NC(=O)CO3)Oc2cc(-c3cccc(C(=O)O)c3F)ccc2S1(=O)=O	1011705
C[C@@H](COC(=O)NC[3H])N1C[C@@H](C)[C@H](CN(C)Cc2ccc3c(n2)NC(=O)CO3)Oc2cc(-c3cccc(C(=O)O)c3)ccc2S1(=O)=O	1011706
CCn1ncc(S(=O)(=O)N2CCCCN3[C@H](C2)[C@H](c2ccc(-c4cc(CO)ccc4Cl)cc2)[C@@H]3COC(=O)NC[3H])c1C	1011707
CCN(CC)c1ncc(-c2ccc3c(c2)O[C@@H](CN(C)Cc2ccc4c(n2)NC(=O)CO4)[C@H](C)CN([C@@H](C)COC(=O)NC[3H])S3(=O)=O)cn1	1011708
CCn1ncc(S(=O)(=O)N2CCCCN3[C@H](C2)[C@H](c2ccc(-c4cc(F)ccc4OC(C)C)cc2)[C@@H]3COC(=O)NC[3H])c1C	1011709
CCn1ncc(S(=O)(=O)N2CCCCN3[C@H](C2)[C@H](c2ccc(-c4ccc(OC(F)(F)F)cc4)cc2)[C@@H]3COC(=O)NC[3H])c1C	1011710
CCn1ncc(S(=O)(=O)N2CCCCN3[C@H](C2)[C@H](c2ccc(-c4cnc(OC)c(Cl)c4)cc2)[C@@H]3COC(=O)NC[3H])c1C	1011711
COC(=O)c1ccc(-c2ccc3c(c2)O[C@@H](CN(C)Cc2ccc4c(n2)NC(=O)CO4)[C@H](C)CN([C@@H](C)COC(=O)NC[3H])S3(=O)=O)c(F)c1	1011712
CCn1ncc(S(=O)(=O)N2CCCCN3[C@H](C2)[C@H](c2ccc(-c4ccc(C(=O)O)cc4OC)cc2)[C@@H]3COC(=O)NC[3H])c1C	1011713
CCn1ncc(S(=O)(=O)N2CCCCN3[C@H](C2)[C@H](c2ccc(-c4ccc(F)c(CN(C)C)c4)cc2)[C@@H]3COC(=O)NC[3H])c1C	1011714
CCn1ncc(S(=O)(=O)N2CCCCN3[C@H](C2)[C@H](c2ccc(-c4ccc(C)cc4Cl)cc2)[C@@H]3COC(=O)NC[3H])c1C	1011715
CCn1ncc(S(=O)(=O)N2CCCCN3[C@H](C2)[C@H](c2ccc(-c4ccc(C(C)=O)cc4)cc2)[C@@H]3COC(=O)NC[3H])c1C	1011716
C[C@@H](COC(=O)NC[3H])N1C[C@@H](C)[C@H](CN(C)Cc2ccc3c(n2)NC(=O)CO3)Oc2cc(-c3ccc(C4(CO)CC4)cc3)ccc2S1(=O)=O	1011717
CCn1ncc(S(=O)(=O)N2CCCCN3[C@H](C2)[C@H](c2ccc(-c4cc(F)cc(C(=O)OC)c4)cc2)[C@@H]3COC(=O)NC[3H])c1C	1011718
CCNC(=O)c1ccc(-c2ccc3c(c2)O[C@@H](CN(C)Cc2ccc4c(n2)NC(=O)CO4)[C@H](C)CN([C@@H](C)COC(=O)NC[3H])S3(=O)=O)cc1	1011719
C[C@@H](COC(=O)NC[3H])N1C[C@@H](C)[C@H](CN(C)Cc2ccc3c(n2)NC(=O)CO3)Oc2cc(-c3cccc(Cl)c3F)ccc2S1(=O)=O	1011720
CCn1ncc(S(=O)(=O)N2CCCCN3[C@H](C2)[C@H](c2ccc(-c4ccc5c(c4)CCC5)cc2)[C@@H]3COC(=O)NC[3H])c1C	1011721
CNC(=O)c1ccc(-c2ccc([C@H]3[C@@H](COC(=O)NC[3H])N4C(=O)CN(C(=O)c5ccc(COC)c(F)c5)C[C@@H]34)cc2)cc1C	1011722
CCn1ncc(S(=O)(=O)N2CCCCN3[C@H](C2)[C@H](c2ccc(-c4ccc(C(=O)NC)cc4)cc2)[C@@H]3COC(=O)NC[3H])c1C	1011723
COCc1ccc(C(=O)N2CC(=O)N3[C@H](COC(=O)NC[3H])[C@H](c4ccc(-c5cccc(C(=O)NC(C)C)c5)cc4)[C@@H]3C2)cc1F	1011724
CCn1ncc(S(=O)(=O)N2CCCCN3[C@H](C2)[C@H](c2ccc(-c4ccc(C5(CO)CC5)cc4)cc2)[C@@H]3COC(=O)NC[3H])c1C	1011725
C[C@@H](COC(=O)NC[3H])N1C[C@@H](C)[C@H](CN(C)Cc2ccccc2-c2ccnn2C)Oc2cc(Br)ccc2S1(=O)=O	1011726
CCNC(=O)c1ccc(-c2ccc([C@H]3[C@H]4CN(S(=O)(=O)c5cnn(CC)c5C)CCCCN4[C@H]3COC(=O)NC[3H])cc2)cc1	1011727
CCn1ncc(S(=O)(=O)N2CCCCN3[C@H](C2)[C@H](c2ccc(-c4cccc(Cl)c4F)cc2)[C@@H]3COC(=O)NC[3H])c1C	1011728
COCc1ccc(C(=O)N2CC(=O)N3[C@H](COC(=O)NC[3H])[C@H](c4ccc(-c5cccc(C(=O)OC)c5F)cc4)[C@@H]3C2)cc1F	1011729
COc1cc(OC)cc(-c2ccc3c(c2)O[C@@H](CN(C)Cc2ccccc2-c2ccnn2C)[C@H](C)CN([C@@H](C)COC(=O)NC[3H])S3(=O)=O)c1	1011730
Cc1cccc(-c2ccc3c(c2)O[C@@H](CN(C)Cc2ccccc2-c2ccnn2C)[C@H](C)CN([C@@H](C)COC(=O)NC[3H])S3(=O)=O)c1C	1011731
COCc1ccc(C(=O)N2CC(=O)N3[C@H](COC(=O)NC[3H])[C@H](c4ccc(-c5cccc(Cl)c5C)cc4)[C@@H]3C2)cc1F	1011732
CCn1ncc(S(=O)(=O)N2CCCCN3[C@H](C2)[C@H](c2ccc(-c4cnn(-c5ccncc5)c4)cc2)[C@@H]3COC(=O)NC[3H])c1C	1011733
C[C@@H](COC(=O)NC[3H])N1C[C@@H](C)[C@H](CN(C)Cc2ccccc2-c2ccnn2C)Oc2cc(-c3cc(Cl)cc(Cl)c3)ccc2S1(=O)=O	1011734
CCn1ncc(S(=O)(=O)N2CCCCN3[C@H](C2)[C@H](c2ccc(-c4ccc(O)c(C(=O)OC)c4)cc2)[C@@H]3COC(=O)NC[3H])c1C	1011735
C[C@@H](COC(=O)NC[3H])N1C[C@@H](C)[C@H](CN(C)Cc2ccccc2-c2ccnn2C)Oc2cc(-c3ccc4ccccc4c3)ccc2S1(=O)=O	1011736
COCc1ccc(C(=O)N2CC(=O)N3[C@H](COC(=O)NC[3H])[C@H](c4ccc(-c5ccc(S(C)(=O)=O)cc5)cc4)[C@@H]3C2)cc1F	1011737
C[C@@H](COC(=O)NC[3H])N1C[C@@H](C)[C@H](CN(C)Cc2ccccc2-c2ccnn2C)Oc2cc(-c3cc(F)c(F)c(F)c3)ccc2S1(=O)=O	1011738
Cc1ccc(-c2ccc3c(c2)O[C@@H](CN(C)Cc2ccccc2-c2ccnn2C)[C@H](C)CN([C@@H](C)COC(=O)NC[3H])S3(=O)=O)c(F)c1	1011739
CCn1ncc(S(=O)(=O)N2CCCCN3[C@H](C2)[C@H](c2ccc(-c4ccc(C5(N)CCCC5)cc4)cc2)[C@@H]3COC(=O)NC[3H])c1C	1011740
C[C@@H](COC(=O)NC[3H])N1C[C@@H](C)[C@H](CN(C)Cc2ccccc2-c2ccnn2C)Oc2cc(-c3ccc4cc[nH]c4c3)ccc2S1(=O)=O	1011741
CCn1ncc(S(=O)(=O)N2CCCCN3[C@H](C2)[C@H](c2ccc(-c4cccc(C(=O)NC5CC5)c4)cc2)[C@@H]3COC(=O)NC[3H])c1C	1011742
CCn1ncc(S(=O)(=O)N2CCCCN3[C@H](C2)[C@H](c2ccc(-c4ccc(C5CC(=O)C5)cc4)cc2)[C@@H]3COC(=O)NC[3H])c1C	1011743
CCn1ncc(S(=O)(=O)N2CCCCN3[C@H](C2)[C@H](c2ccc(-c4ccc(Cl)c(C(=O)OC)c4)cc2)[C@@H]3COC(=O)NC[3H])c1C	1011744
COCc1ccc(C(=O)N2CC(=O)N3[C@H](COC(=O)NC[3H])[C@H](c4ccc(-c5cc(Cl)cc(C(=O)O)c5)cc4)[C@@H]3C2)cc1F	1011745
COCc1ccc(C(=O)N2CC(=O)N3[C@H](COC(=O)NC[3H])[C@H](c4ccc(C5=CC[C@H](C(C)(C)C)CC5)cc4)[C@@H]3C2)cc1F	1011746
CCn1ncc(S(=O)(=O)N2CCCCN3[C@H](C2)[C@H](c2ccc(-c4ccc(C)c(C(=O)OC)c4)cc2)[C@@H]3COC(=O)NC[3H])c1C	1011747
CCOC(=O)c1cc2c(c(-c3cccc(-c4cccc(CCC(=O)OC)c4)c3)n1)[C@H](CCOC(=O)NC[3H])N(C(=O)[C@H]1C[C@]13CCOC(C)(C)C3)C2	1011748
C[C@@H](COC(=O)NC[3H])N1C[C@@H](C)[C@H](CN(C)Cc2ccccc2-c2ccnn2C)Oc2cc(-c3ccc4c(c3)OC(F)(F)O4)ccc2S1(=O)=O	1011749
COCc1ccc(C(=O)N2CC(=O)N3[C@H](COC(=O)NC[3H])[C@H](c4ccc(-c5ccc6nc(C)ccc6c5)cc4)[C@@H]3C2)cc1F	1011750
CCOC(=O)c1cc2c(c(-c3cccc(-c4ccc(C)c(C(=O)OC)c4)c3)n1)[C@H](CCOC(=O)NC[3H])N(C(=O)c1c[nH]nc1[C@@H]1CCOC1)C2	1011751
Cc1ccc(-c2ccc([C@H]3[C@H]4CN(S(=O)(=O)c5ccc(C#N)cc5)CCCCN4[C@H]3COC(=O)NC[3H])cc2)c(F)c1	1011752
CCOC(=O)c1cc2c(c(-c3cccc(-c4ccc(S(N)(=O)=O)cc4)c3)n1)[C@H](CCOC(=O)NC[3H])N(C(=O)c1c[nH]nc1[C@@H]1CCOC1)C2	1011753
N#Cc1ccc(S(=O)(=O)N2CCCCN3[C@H](C2)[C@H](c2ccc(-c4ccc5cc[nH]c5c4)cc2)[C@@H]3COC(=O)NC[3H])cc1	1011754
N#Cc1ccc(S(=O)(=O)N2CCCCN3[C@H](C2)[C@H](c2ccc(-c4ccc5c(c4)OC(F)(F)O5)cc2)[C@@H]3COC(=O)NC[3H])cc1	1011755
CCOC(=O)c1cc2c(c(-c3cccc(-c4cc(F)cc(C(F)(F)F)c4)c3)n1)[C@H](CCOC(=O)NC[3H])N(C(=O)c1c[nH]nc1[C@@H]1CCOC1)C2	1011756
COc1ccc(-c2ccc([C@H]3[C@H]4CN(S(=O)(=O)c5ccc(C#N)cc5)CCCCN4[C@H]3COC(=O)NC[3H])cc2)cc1C#N	1011757
CCOC(=O)c1cc2c(c(-c3cccc(-c4cc(F)c(F)cc4OC)c3)n1)[C@H](CCOC(=O)NC[3H])N(C(=O)c1c[nH]nc1[C@@H]1CCOC1)C2	1011758
N#Cc1ccc(S(=O)(=O)N2CCCCN3[C@H](C2)[C@H](c2ccc(-c4ccc(C(=O)O)cc4Cl)cc2)[C@@H]3COC(=O)NC[3H])cc1	1011759
N#Cc1ccc(S(=O)(=O)N2CCCCN3[C@H](C2)[C@H](c2ccc(-c4cc(F)cc(Cl)c4)cc2)[C@@H]3COC(=O)NC[3H])cc1	1011760
N#Cc1ccc(S(=O)(=O)N2CCCCN3[C@H](C2)[C@H](c2ccc(-c4ccc(C(F)(F)F)c(F)c4)cc2)[C@@H]3COC(=O)NC[3H])cc1	1011761
Cc1cc(F)ccc1-c1ccc([C@H]2[C@H]3CN(S(=O)(=O)c4ccc(C#N)cc4)CCCCN3[C@H]2COC(=O)NC[3H])cc1	1011762
CCOC(=O)c1cc2c(c(-c3cccc(-c4cccc(O)c4F)c3)n1)[C@H](CCOC(=O)NC[3H])N(C(=O)c1c[nH]nc1[C@@H]1CCOC1)C2	1011763
CC(C)Cc1ccc(-c2ccc([C@H]3[C@H]4CN(S(=O)(=O)c5ccc(C#N)cc5)CCCCN4[C@H]3COC(=O)NC[3H])cc2)cc1	1011764
CCOC(=O)c1cc2c(c(-c3cccc(-c4cnc(OC)c(C)c4)c3)n1)[C@H](CCOC(=O)NC[3H])N(C(=O)c1c[nH]nc1[C@@H]1CCOC1)C2	1011765
CC(C)c1cccc(-c2ccc([C@H]3[C@H]4CN(S(=O)(=O)c5ccc(C#N)cc5)CCCCN4[C@H]3COC(=O)NC[3H])cc2)c1	1011766
C#CCOc1ccc(C(=O)N2CC(=O)N3[C@H](COC(=O)NC[3H])[C@H](c4ccc(-c5ccc(CCC)cc5)cc4)[C@@H]3C2)cc1	1011767
N#Cc1ccc(S(=O)(=O)N2CCCCN3[C@H](C2)[C@H](c2ccc(-c4cccc(CCO)c4)cc2)[C@@H]3COC(=O)NC[3H])cc1	1011768
CCOC(=O)c1cc2c(c(-c3cccc(-c4ccc(C(=O)OC)o4)c3)n1)[C@H](CCOC(=O)NC[3H])N(C(=O)c1c[nH]nc1[C@@H]1CCOC1)C2	1011769
CCOC(=O)c1cc2c(c(-c3cccc(-c4ccc(C(=O)OC)c(F)c4)c3)n1)[C@H](CCOC(=O)NC[3H])N(C(=O)c1c[nH]nc1[C@@H]1CCOC1)C2	1011770
Cc1cc(-c2ccc([C@H]3[C@H]4CN(S(=O)(=O)c5ccc(C#N)cc5)CCCCN4[C@H]3COC(=O)NC[3H])cc2)c(C)cc1F	1011771
C#CCOc1ccc(C(=O)N2CC(=O)N3[C@H](COC(=O)NC[3H])[C@H](c4ccc(-c5ccc(C#N)c(F)c5)cc4)[C@@H]3C2)cc1	1011772
CCCc1ccc(-c2ccc([C@H]3[C@H]4CN(S(=O)(=O)c5ccc(C#N)cc5)CCCCN4[C@H]3COC(=O)NC[3H])cc2)cc1	1011773
CCOC(=O)c1cc2c(c(-c3cccc(-c4cccc5ccccc45)c3)n1)[C@H](CCOC(=O)NC[3H])N(C(=O)c1c[nH]nc1[C@@H]1CCOC1)C2	1011774
COC(=O)Nc1ccc(-c2ccc([C@H]3[C@H]4CN(S(=O)(=O)c5ccc(C#N)cc5)CCCCN4[C@H]3COC(=O)NC[3H])cc2)cc1	1011775
N#Cc1ccc(S(=O)(=O)N2CCCCN3[C@H](C2)[C@H](c2ccc(-c4ccc(C#N)c(F)c4)cc2)[C@@H]3COC(=O)NC[3H])cc1	1011776
COc1ccc(C(C)C)cc1-c1ccc([C@H]2[C@H]3CN(S(=O)(=O)c4ccc(C#N)cc4)CCCCN3[C@H]2COC(=O)NC[3H])cc1	1011777
CCOC(=O)c1cc2c(c(-c3cccc(-c4ccc(F)c(Cl)c4)c3)n1)[C@H](CCOC(=O)NC[3H])N(C(=O)c1c[nH]nc1[C@@H]1CCOC1)C2	1011778
CCOC(=O)c1cc2c(c(-c3cccc(-c4ccc(Cl)c(OC)c4)c3)n1)[C@H](CCOC(=O)NC[3H])N(C(=O)c1c[nH]nc1[C@@H]1CCOC1)C2	1011779
CCOC(=O)c1cc2c(c(-c3cccc(-c4ccc(C)c(OC)c4)c3)n1)[C@H](CCOC(=O)NC[3H])N(C(=O)c1ccc3nc(C)n(C)c3c1)C2	1011780
C[C@@H](COC(=O)NC[3H])N1C[C@@H](C)[C@H](CN(C)CCOCc2ccccc2)Oc2cc(-c3ccc(C(F)(F)F)c(F)c3)ccc2S1(=O)=O	1011781
N#Cc1ccc(S(=O)(=O)N2CCCCN3[C@H](C2)[C@H](c2ccc(-c4cccc(S(N)(=O)=O)c4)cc2)[C@@H]3COC(=O)NC[3H])cc1	1011782
N#Cc1ccc(S(=O)(=O)N2CCCCN3[C@H](C2)[C@H](c2ccc(-c4cnc(N)nc4)cc2)[C@@H]3COC(=O)NC[3H])cc1	1011783
CCOC(=O)c1cc2c(c(-c3cccc(-c4cccc5ccoc45)c3)n1)[C@H](CCOC(=O)NC[3H])N(C(=O)c1ccc3nc(C)n(C)c3c1)C2	1011784
Cc1cc(F)ccc1-c1ccc2c(c1)O[C@@H](CN(C)CCOCc1ccccc1)[C@H](C)CN([C@@H](C)COC(=O)NC[3H])S2(=O)=O	1011785
CCOc1cccc(-c2ccc([C@H]3[C@H]4CN(S(=O)(=O)c5ccc(C#N)cc5)CCCCN4[C@H]3COC(=O)NC[3H])cc2)c1	1011786
CCOC(=O)c1cc2c(c(-c3cccc(-c4ccccc4CO)c3)n1)[C@H](CCOC(=O)NC[3H])N(C(=O)c1ccc3nc(C)n(C)c3c1)C2	1011787
CCOC(=O)c1cc2c(c(-c3cccc(-c4ccc(F)c(C)c4)c3)n1)[C@H](CCOC(=O)NC[3H])N(C(=O)c1ccc3nc(C)n(C)c3c1)C2	1011788
COc1cccc2cc(-c3ccc([C@H]4[C@H]5CN(S(=O)(=O)c6ccc(C#N)cc6)CCCCN5[C@H]4COC(=O)NC[3H])cc3)oc12	1011789
CCOC(=O)c1cc2c(c(-c3cccc(-c4ccc5nc(C)oc5c4)c3)n1)[C@H](CCOC(=O)NC[3H])N(C(=O)c1ccc3nc(C)n(C)c3c1)C2	1011790
N#Cc1ccc(S(=O)(=O)N2CCCCN3[C@H](C2)[C@H](c2ccc(-c4cccc5c4OCCO5)cc2)[C@@H]3COC(=O)NC[3H])cc1	1011791
CCOC(=O)c1cc2c(c(-c3cccc(-c4ccc(Oc5ccccc5)cc4)c3)n1)[C@H](CCOC(=O)NC[3H])N(C(=O)c1ccc3nc(C)n(C)c3c1)C2	1011792
CC(C)Cc1ccc(-c2ccc3c(c2)O[C@@H](CN(C)CCOCc2ccccc2)[C@H](C)CN([C@@H](C)COC(=O)NC[3H])S3(=O)=O)cc1	1011793
CCOC(=O)c1cc2c(c(-c3cccc(-c4cc(C#N)ccc4OC)c3)n1)[C@H](CCOC(=O)NC[3H])N(C(=O)c1ccc3nc(C)n(C)c3c1)C2	1011794
CCOC(=O)c1cc2c(c(-c3cccc(-c4cc(Cl)cnc4OC)c3)n1)[C@H](CCOC(=O)NC[3H])N(C(=O)c1ccc3nc(C)n(C)c3c1)C2	1011795
N#Cc1ccc(S(=O)(=O)N2CCCCN3[C@H](C2)[C@H](c2ccc(-c4cccc(CC(=O)O)c4)cc2)[C@@H]3COC(=O)NC[3H])cc1	1011796
CCOC(=O)c1cc2c(c(-c3cccc(-c4ccc5c(c4)CCCO5)c3)n1)[C@H](CCOC(=O)NC[3H])N(C(=O)c1ccc3nc(C)n(C)c3c1)C2	1011797
CC(C)c1cccc(-c2ccc3c(c2)O[C@@H](CN(C)CCOCc2ccccc2)[C@H](C)CN([C@@H](C)COC(=O)NC[3H])S3(=O)=O)c1	1011798
COc1cc(F)cc(-c2ccc([C@H]3[C@H]4CN(S(=O)(=O)c5ccc(C#N)cc5)CCCCN4[C@H]3COC(=O)NC[3H])cc2)c1	1011799
CC(C)Oc1ccc(-c2ccc([C@H]3[C@H]4CN(S(=O)(=O)c5ccc(C#N)cc5)CCCCN4[C@H]3COC(=O)NC[3H])cc2)cc1F	1011800
COc1ccc(-c2ccc([C@H]3[C@H]4CN(S(=O)(=O)c5ccc(C#N)cc5)CCCCN4[C@H]3COC(=O)NC[3H])cc2)cn1	1011801
CCCNC(=O)c1cccc(-c2cccc(-c3nc(C(=O)OCC)cc4c3[C@H](CCOC(=O)NC[3H])N(C(=O)c3ccc5nc(C)n(C)c5c3)C4)c2)c1	1011802
CCOC(=O)c1ccc(-c2ccc([C@H]3[C@H]4CN(S(=O)(=O)c5ccc(C#N)cc5)CCCCN4[C@H]3COC(=O)NC[3H])cc2)cc1F	1011803
CCOC(=O)c1cc2c(c(-c3cccc(-c4cc(C(N)=O)ccc4C)c3)n1)[C@H](CCOC(=O)NC[3H])N(C(=O)c1ccc3nc(C)n(C)c3c1)C2	1011804
N#Cc1ccc(S(=O)(=O)N2CCCCN3[C@H](C2)[C@H](c2ccc(-c4cccc5c4CCO5)cc2)[C@@H]3COC(=O)NC[3H])cc1	1011805
C[C@@H](COC(=O)NC[3H])N1C[C@@H](C)[C@H](CN(C)CCOCc2ccccc2)Oc2cc(-c3cccc(CCO)c3)ccc2S1(=O)=O	1011806
CCNC(=O)c1cccc(-c2ccc([C@H]3[C@H]4CN(S(=O)(=O)c5ccc(C#N)cc5)CCCCN4[C@H]3COC(=O)NC[3H])cc2)c1	1011807
CCOC(=O)c1cc2c(c(-c3cccc(-c4cccc(O)c4)c3)n1)[C@H](CCOC(=O)NC[3H])N(C(=O)c1ccc3nc(C)n(C)c3c1)C2	1011808
COc1ccc(-c2ccc([C@H]3[C@H]4CN(S(=O)(=O)c5cnc6n5CCC6)CCCCN4[C@H]3COC(=O)NC[3H])cc2)cc1C	1011809
CC(C)Oc1ccc(F)cc1-c1ccc([C@H]2[C@@H](COC(=O)NC[3H])N3C(=O)CN(C(=O)c4ccc(-n5ccnc5)nn4)C[C@@H]23)cc1	1011810
C[C@@H](COC(=O)NC[3H])N1C[C@@H](C)[C@H](CN(C)CCOCc2ccccc2)Oc2cc(-c3cccc(O)c3F)ccc2S1(=O)=O	1011811
CCOC(=O)c1cc2c(c(-c3cccc(-c4ccc(CO)c(Cl)c4)c3)n1)[C@H](CCOC(=O)NC[3H])N(C(=O)c1ccc3nc(C)n(C)c3c1)C2	1011812
O=C(NC[3H])OC[C@H]1[C@@H](c2ccc(-c3cccc4c3CNC4=O)cc2)[C@H]2CN(S(=O)(=O)c3cnc4n3CCC4)CCCCN21	1011813
COc1ncc(-c2ccc([C@H]3[C@@H](COC(=O)NC[3H])N4C(=O)CN(C(=O)c5ccc(-n6ccnc6)nn5)C[C@@H]34)cc2)cc1Cl	1011814
CCOc1ccccc1-c1ccc([C@H]2[C@H]3CN(S(=O)(=O)c4cnc5n4CCC5)CCCCN3[C@H]2COC(=O)NC[3H])cc1	1011815
COc1cc(C(=O)O)ccc1-c1ccc([C@H]2[C@@H](COC(=O)NC[3H])N3C(=O)CN(C(=O)c4ccc(-n5ccnc5)nn4)C[C@@H]23)cc1	1011816
CNC(=O)c1ccc(-c2ccc([C@H]3[C@H]4CN(S(=O)(=O)c5cnc6n5CCC6)CCCCN4[C@H]3COC(=O)NC[3H])cc2)cc1C	1011817
COc1ncc(-c2ccc3c(c2)O[C@@H](CN(C)CCOCc2ccccc2)[C@H](C)CN([C@@H](C)COC(=O)NC[3H])S3(=O)=O)cc1C	1011818
CN(C)Cc1cc(-c2ccc([C@H]3[C@@H](COC(=O)NC[3H])N4C(=O)CN(C(=O)c5ccc(-n6ccnc6)nn5)C[C@@H]34)cc2)ccc1F	1011819
COC(=O)c1ccc(-c2ccc3c(c2)O[C@@H](CN(C)CCOCc2ccccc2)[C@H](C)CN([C@@H](C)COC(=O)NC[3H])S3(=O)=O)o1	1011820
Cc1ccc(-c2ccc([C@H]3[C@@H](COC(=O)NC[3H])N4C(=O)CN(C(=O)c5ccc(-n6ccnc6)nn5)C[C@@H]34)cc2)c(Cl)c1	1011821
CCOC(=O)c1cc2c(c(-c3cccc(-c4cccc(Cn5cccn5)c4)c3)n1)[C@H](CCOC(=O)NC[3H])N(C(=O)c1ccc3nc(C)n(C)c3c1)C2	1011822
CC(C)NC(=O)c1cccc(-c2ccc([C@H]3[C@H]4CN(S(=O)(=O)c5cnc6n5CCC6)CCCCN4[C@H]3COC(=O)NC[3H])cc2)c1	1011823
COC(=O)c1ccc(-c2ccc3c(c2)O[C@@H](CN(C)CCOCc2ccccc2)[C@H](C)CN([C@@H](C)COC(=O)NC[3H])S3(=O)=O)cc1F	1011824
COC(=O)c1cc(F)cc(-c2ccc([C@H]3[C@@H](COC(=O)NC[3H])N4C(=O)CN(C(=O)c5ccc(-n6ccnc6)nn5)C[C@@H]34)cc2)c1	1011825
CCOC(=O)c1cc2c(c(-c3cccc(-c4cc(OC)ccc4F)c3)n1)[C@H](CCOC(=O)NC[3H])N(C(=O)c1ccc3nc(C)n(C)c3c1)C2	1011826
CCOC(=O)c1cc2c(c(-c3cccc(-c4cccnc4OCC)c3)n1)[C@H](CCOC(=O)NC[3H])N(C(=O)c1ccc3nc(C)n(C)c3c1)C2	1011827
CCOC(=O)c1cc2c(c(-c3cccc(-c4cccc(C(C)=O)c4)c3)n1)[C@H](CCOC(=O)NC[3H])N(C(=O)c1ccc3nc(C)n(C)c3c1)C2	1011828
O=C(NC[3H])OC[C@@H]1[C@H](c2ccc(-c3ccc4c(c3)CCC4)cc2)[C@@H]2CN(C(=O)c3ccc(-n4ccnc4)nn3)CC(=O)N12	1011829
CCOC(=O)c1cc2c(c(-c3cccc(-c4ccc(CCC(=O)O)cc4)c3)n1)[C@H](CCOC(=O)NC[3H])N(C(=O)c1ccc3nc(C)n(C)c3c1)C2	1011830
CNC(=O)Nc1ccc(-c2ccc([C@H]3[C@@H](COC(=O)NC[3H])N4C(=O)CN(C(=O)c5ccc(-n6ccnc6)nn5)C[C@@H]34)cc2)cc1	1011831
C[C@@H](COC(=O)NC[3H])N1C[C@@H](C)[C@H](CN(C)CCOCc2ccccc2)Oc2cc(-c3cnc4occc4c3)ccc2S1(=O)=O	1011832
COc1c(C)cc(-c2ccc([C@H]3[C@@H](COC(=O)NC[3H])N4C(=O)CN(C(=O)c5ccc(-n6ccnc6)nn5)C[C@@H]34)cc2)cc1C	1011833
CCOC(=O)c1cc2c(c(-c3cccc(-c4ccc(S(C)(=O)=O)cc4)c3)n1)[C@H](CCOC(=O)NC[3H])N(C(=O)c1ccc3nc(C)n(C)c3c1)C2	1011834
C[C@@H](COC(=O)NC[3H])N1C[C@@H](C)[C@H](CN(C)CCOCc2ccccc2)Oc2cc(-c3cccc4ccccc34)ccc2S1(=O)=O	1011835
C[C@@H](COC(=O)NC[3H])N1C[C@@H](C)[C@H](CN(C)CCOCc2ccccc2)Oc2cc(-c3ccc(F)c(Cl)c3)ccc2S1(=O)=O	1011836
COc1ccc(C(C)C)cc1-c1ccc([C@H]2[C@H]3CN(S(=O)(=O)c4cn(C)c(C)n4)CCCCN3[C@H]2COC(=O)NC[3H])cc1	1011837
CCOC(=O)c1cc2c(c(-c3cccc(-c4ccc5c(c4)COC(=O)N5)c3)n1)[C@H](CCOC(=O)NC[3H])N(C(=O)C[C@H]1C[C@@H](C(C)=O)C1(C)C)C2	1011838
Cc1nc(S(=O)(=O)N2CCCCN3[C@H](C2)[C@H](c2ccc(-c4cccc(OC(F)(F)F)c4)cc2)[C@@H]3COC(=O)NC[3H])cn1C	1011839
COc1ccc(Cl)cc1-c1ccc([C@H]2[C@H]3CN(S(=O)(=O)c4cn(C)c(C)n4)CCCCN3[C@H]2COC(=O)NC[3H])cc1	1011840
Cc1nc(S(=O)(=O)N2CCCCN3[C@H](C2)[C@H](c2ccc(-c4cc(CO)ccc4Cl)cc2)[C@@H]3COC(=O)NC[3H])cn1C	1011841
Cc1nc(S(=O)(=O)N2CCCCN3[C@H](C2)[C@H](c2ccc(-c4cc(F)ccc4OC(C)C)cc2)[C@@H]3COC(=O)NC[3H])cn1C	1011842
Cc1nc(S(=O)(=O)N2CCCCN3[C@H](C2)[C@H](c2ccc(-c4ccc(OC(F)(F)F)cc4)cc2)[C@@H]3COC(=O)NC[3H])cn1C	1011843
CCOC(=O)c1cccc(-c2cccc(-c3nc(C(=O)OCC)cc4c3[C@H](CCOC(=O)NC[3H])N(C(=O)C[C@H]3C[C@@H](C(C)=O)C3(C)C)C4)c2)c1	1011844
COc1ncc(-c2ccc([C@H]3[C@H]4CN(S(=O)(=O)c5cn(C)c(C)n5)CCCCN4[C@H]3COC(=O)NC[3H])cc2)cc1Cl	1011845
CCOC(=O)c1cc2c(c(-c3cccc(-c4cccc(CO)c4)c3)n1)[C@H](CCOC(=O)NC[3H])N(C(=O)C[C@H]1C[C@@H](C(C)=O)C1(C)C)C2	1011846
COc1cc(C(=O)O)ccc1-c1ccc([C@H]2[C@H]3CN(S(=O)(=O)c4cn(C)c(C)n4)CCCCN3[C@H]2COC(=O)NC[3H])cc1	1011847
Cc1nc(S(=O)(=O)N2CCCCN3[C@H](C2)[C@H](c2ccc(-c4ccc(F)c(CN(C)C)c4)cc2)[C@@H]3COC(=O)NC[3H])cn1C	1011848
CCOC(=O)c1cc2c(c(-c3cccc(-c4cccc(C(=O)O)c4F)c3)n1)[C@H](CCOC(=O)NC[3H])N(C(=O)C[C@H]1C[C@@H](C(C)=O)C1(C)C)C2	1011849
Cc1ccc(-c2ccc([C@H]3[C@H]4CN(S(=O)(=O)c5cn(C)c(C)n5)CCCCN4[C@H]3COC(=O)NC[3H])cc2)c(Cl)c1	1011850
CC(=O)c1ccc(-c2ccc([C@H]3[C@H]4CN(S(=O)(=O)c5cn(C)c(C)n5)CCCCN4[C@H]3COC(=O)NC[3H])cc2)cc1	1011851
COC(=O)c1cc(F)cc(-c2ccc([C@H]3[C@H]4CN(S(=O)(=O)c5cn(C)c(C)n5)CCCCN4[C@H]3COC(=O)NC[3H])cc2)c1	1011852
CCOC(=O)c1cc2c(c(-c3cccc(-c4cccc(C(=O)O)c4)c3)n1)[C@H](CCOC(=O)NC[3H])N(C(=O)C[C@H]1C[C@@H](C(C)=O)C1(C)C)C2	1011853
Cc1nc(S(=O)(=O)N2CCCCN3[C@H](C2)[C@H](c2ccc(-c4ccc5c(c4)CCC5)cc2)[C@@H]3COC(=O)NC[3H])cn1C	1011854
CNC(=O)Nc1ccc(-c2ccc([C@H]3[C@H]4CN(S(=O)(=O)c5cn(C)c(C)n5)CCCCN4[C@H]3COC(=O)NC[3H])cc2)cc1	1011855
COc1c(C)cc(-c2ccc([C@H]3[C@H]4CN(S(=O)(=O)c5cn(C)c(C)n5)CCCCN4[C@H]3COC(=O)NC[3H])cc2)cc1C	1011856
CCOC(=O)c1cc2c(c(-c3cccc(-c4cnc(N(CC)CC)nc4)c3)n1)[C@H](CCOC(=O)NC[3H])N(C(=O)C[C@H]1C[C@@H](C(C)=O)C1(C)C)C2	1011857
Cc1nc(S(=O)(=O)N2CCCCN3[C@H](C2)[C@H](c2ccc(-c4cccc(CCC(=O)O)c4)cc2)[C@@H]3COC(=O)NC[3H])cn1C	1011858
COc1cc(-c2ccc([C@H]3[C@H]4CN(S(=O)(=O)c5cn(C)c(C)n5)CCCCN4[C@H]3COC(=O)NC[3H])cc2)ccc1C	1011859
CCOC(=O)c1cc2c(c(-c3cccc(-c4ccc(C(=O)NC)cc4)c3)n1)[C@H](CCOC(=O)NC[3H])N(C(=O)C[C@H]1C[C@@H](C(C)=O)C1(C)C)C2	1011860
Cc1nc(S(=O)(=O)N2CCCCN3[C@H](C2)[C@H](c2ccc(-c4cccc5ccoc45)cc2)[C@@H]3COC(=O)NC[3H])cn1C	1011861
CCOC(=O)c1cc2c(c(-c3cccc(-c4ccc(C5(CO)CC5)cc4)c3)n1)[C@H](CCOC(=O)NC[3H])N(C(=O)C[C@H]1C[C@@H](C(C)=O)C1(C)C)C2	1011862
Cc1nc(S(=O)(=O)N2CCCCN3[C@H](C2)[C@H](c2ccc(-c4ccccc4CO)cc2)[C@@H]3COC(=O)NC[3H])cn1C	1011863
CCNC(=O)c1ccc(-c2cccc(-c3nc(C(=O)OCC)cc4c3[C@H](CCOC(=O)NC[3H])N(C(=O)C[C@H]3C[C@@H](C(C)=O)C3(C)C)C4)c2)cc1	1011864
CCOC(=O)c1cc2c(c(-c3cccc(-c4cccc(Cl)c4F)c3)n1)[C@H](CCOC(=O)NC[3H])N(C(=O)C[C@H]1C[C@@H](C(C)=O)C1(C)C)C2	1011865
CCOC(=O)c1cc2c(c(-c3cccc(-c4ccc(COC(C)(C)C)cc4)c3)n1)[C@H](CCOC(=O)NC[3H])N(C(=O)CCc1cc3ccccc3o1)C2	1011866
CCOC(=O)c1cc2c(c(-c3cccc(-c4ccc(C)c(Cl)c4)c3)n1)[C@H](CCOC(=O)NC[3H])N(C(=O)CCc1cc3ccccc3o1)C2	1011867
CCOC(=O)c1cc2c(c(-c3cccc(-c4ccc(F)nc4)c3)n1)[C@H](CCOC(=O)NC[3H])N(C(=O)CCc1cc3ccccc3o1)C2	1011868
CCOC(=O)c1cc2c(c(-c3cccc(-c4ccccc4)c3)n1)[C@H](CCOC(=O)NC[3H])N(C(=O)CCc1cc3ccccc3o1)C2	1011869
CCOC(=O)c1cc2c(c(-c3cccc(-c4cccc(NC(C)=O)c4)c3)n1)[C@H](CCOC(=O)NC[3H])N(C(=O)CCc1cc3ccccc3o1)C2	1011870
CCOC(=O)c1cc2c(c(-c3cccc(-c4ccc(CO)cc4)c3)n1)[C@H](CCOC(=O)NC[3H])N(C(=O)CCc1cc3ccccc3o1)C2	1011871
CCOC(=O)c1cc2c(c(-c3cccc(-c4ccc(OC)c(Cl)c4)c3)n1)[C@H](CCOC(=O)NC[3H])N(C(=O)CCc1cc3ccccc3o1)C2	1011872
CCOC(=O)c1cc2c(c(-c3cccc(-c4ccc(OC(C)C)c(C)c4)c3)n1)[C@H](CCOC(=O)NC[3H])N(C(=O)CCc1cc3ccccc3o1)C2	1011873
CCOC(=O)c1cc2c(c(-c3cccc(-c4ccc(C)cc4)c3)n1)[C@H](CCOC(=O)NC[3H])N(C(=O)CCc1cc3ccccc3o1)C2	1011874
CCOC(=O)c1cc2c(c(-c3cccc(Br)c3)n1)[C@H](CCOC(=O)NC[3H])N(C(=O)CCc1cc3ccccc3o1)C2	1011875
CCOC(=O)c1cc2c(c(-c3cccc(-c4cccc(Cl)c4)c3)n1)[C@H](CCOC(=O)NC[3H])N(C(=O)CCc1cc3ccccc3o1)C2	1011876
CCCOc1ccc(-c2cccc(-c3nc(C(=O)OCC)cc4c3[C@H](CCOC(=O)NC[3H])N(C(=O)CCc3cc5ccccc5o3)C4)c2)cc1Cl	1011877
CCOC(=O)c1cc2c(c(-c3cccc(-c4cc(C)cc(C)c4)c3)n1)[C@H](CCOC(=O)NC[3H])N(C(=O)CCc1cc3ccccc3o1)C2	1011878
CCOC(=O)c1cc2c(c(-c3cccc(-c4ccc5cc(OC)ccc5c4)c3)n1)[C@H](CCOC(=O)NC[3H])N(C(=O)CCc1cc3ccccc3o1)C2	1011879
CCOC(=O)c1cc2c(c(-c3cccc(-c4cc(OC)c(OC)c(OC)c4)c3)n1)[C@H](CCOC(=O)NC[3H])N(C(=O)CCc1cc3ccccc3o1)C2	1011880
CCOC(=O)c1cc2c(c(-c3cccc(-c4cccc(OC)c4OC)c3)n1)[C@H](CCOC(=O)NC[3H])N(C(=O)CCc1cc3ccccc3o1)C2	1011881
CCOC(=O)c1cc2c(c(-c3cccc(-c4ccc(C(F)(F)F)cc4)c3)n1)[C@H](CCOC(=O)NC[3H])N(C(=O)CCc1cc3ccccc3o1)C2	1011882
CCOC(=O)c1cc2c(c(-c3cccc(-c4ccc(CN(CC)CC)cc4)c3)n1)[C@H](CCOC(=O)NC[3H])N(C(=O)CCc1cc3ccccc3o1)C2	1011883
CCOC(=O)c1cc2c(c(-c3cccc(-c4cccc(CC)c4)c3)n1)[C@H](CCOC(=O)NC[3H])N(C(=O)CCc1cc3ccccc3o1)C2	1011884
CCOC(=O)c1cc2c(c(-c3cccc(-c4ccn(CC)n4)c3)n1)[C@H](CCOC(=O)NC[3H])N(C(=O)CCc1cc3ccccc3o1)C2	1011885
CCOC(=O)c1cc2c(c(-c3cccc(-c4cccc(Oc5ccccc5)c4)c3)n1)[C@H](CCOC(=O)NC[3H])N(C(=O)CCc1cc3ccccc3o1)C2	1011886
CCOC(=O)c1cc2c(c(-c3cccc(-c4cccc5c4OCC5)c3)n1)[C@H](CCOC(=O)NC[3H])N(C(=O)CCc1cc3ccccc3o1)C2	1011887
CCOC(=O)c1cc2c(c(-c3cccc(-c4ccc([C@H](C)O)cc4)c3)n1)[C@H](CCOC(=O)NC[3H])N(C(=O)CCc1cc3ccccc3o1)C2	1011888
CCOC(=O)c1cc2c(c(-c3cccc(-c4ccc(F)c(N)c4)c3)n1)[C@H](CCOC(=O)NC[3H])N(C(=O)CCc1cc3ccccc3o1)C2	1011889
CCOC(=O)c1cc2c(c(-c3cccc(-c4cc(C)ccc4OC)c3)n1)[C@H](CCOC(=O)NC[3H])N(C(=O)CCc1cc3ccccc3o1)C2	1011890
CCOC(=O)c1cc2c(c(-c3cccc(-c4ccc(F)cc4OCC)c3)n1)[C@H](CCOC(=O)NC[3H])N(C(=O)CCc1cc3ccccc3o1)C2	1011891
CCOC(=O)c1cc2c(c(-c3cccc(-c4ccc5c(c4)C[C@@H](C)O5)c3)n1)[C@H](CCOC(=O)NC[3H])N(C(=O)CCc1cc3ccccc3o1)C2	1011892
CCOC(=O)c1cc2c(c(-c3cccc(-c4ccc5[nH]c(=O)n(C)c5c4)c3)n1)[C@H](CCOC(=O)NC[3H])N(C(=O)CCc1cc3ccccc3o1)C2	1011893
CCOC(=O)c1cc2c(c(-c3cccc(-c4ccc(OCC)c(C)c4)c3)n1)[C@H](CCOC(=O)NC[3H])N(C(=O)CCc1cc3ccccc3o1)C2	1011894
CCOC(=O)c1cc2c(c(-c3cccc(-c4cc(Cl)ccc4C)c3)n1)[C@H](CCOC(=O)NC[3H])N(C(=O)CCc1cc3ccccc3o1)C2	1011895
CC1(C)C[C@]2(CCO1)C[C@@H]2C(=O)N1CC(=O)N2[C@H](COC(=O)NC[3H])[C@H](c3ccc(-c4ccc(F)c(N)c4)cc3)[C@@H]2C1	1011896
COc1ccc(C)cc1-c1ccc([C@H]2[C@@H](COC(=O)NC[3H])N3C(=O)CN(C(=O)[C@H]4C[C@]45CCOC(C)(C)C5)C[C@@H]23)cc1	1011897
CCOc1cc(F)ccc1-c1ccc([C@H]2[C@@H](COC(=O)NC[3H])N3C(=O)CN(C(=O)[C@H]4C[C@]45CCOC(C)(C)C5)C[C@@H]23)cc1	1011898
C[C@@H]1Cc2cc(-c3ccc([C@H]4[C@@H](COC(=O)NC[3H])N5C(=O)CN(C(=O)[C@H]6C[C@]67CCOC(C)(C)C7)C[C@@H]45)cc3)ccc2O1	1011899
Cn1c(=O)[nH]c2ccc(-c3ccc([C@H]4[C@@H](COC(=O)NC[3H])N5C(=O)CN(C(=O)[C@H]6C[C@]67CCOC(C)(C)C7)C[C@@H]45)cc3)cc21	1011900
CCOc1ccc(-c2ccc([C@H]3[C@@H](COC(=O)NC[3H])N4C(=O)CN(C(=O)[C@H]5C[C@]56CCOC(C)(C)C6)C[C@@H]34)cc2)cc1C	1011901
Cc1ccc(Cl)cc1-c1ccc([C@H]2[C@@H](COC(=O)NC[3H])N3C(=O)CN(C(=O)[C@H]4C[C@]45CCOC(C)(C)C5)C[C@@H]23)cc1	1011902
CCCOc1cccc(-c2ccc([C@H]3[C@@H](COC(=O)NC[3H])N4C(=O)CN(C(=O)[C@H]5C[C@]56CCOC(C)(C)C6)C[C@@H]34)cc2)c1	1011903
COc1ccc(-c2ccc([C@H]3[C@@H](COC(=O)NC[3H])N4C(=O)CN(C(=O)[C@H]5C[C@]56CCOC(C)(C)C6)C[C@@H]34)cc2)cc1C	1011904
CC1(C)C[C@]2(CCO1)C[C@@H]2C(=O)N1CC(=O)N2[C@H](COC(=O)NC[3H])[C@H](c3ccc(-c4cccc5c4CNC5=O)cc3)[C@@H]2C1	1011905
CCOc1ccccc1-c1ccc([C@H]2[C@@H](COC(=O)NC[3H])N3C(=O)CN(C(=O)[C@H]4C[C@]45CCOC(C)(C)C5)C[C@@H]23)cc1	1011906
CNC(=O)c1ccc(-c2ccc([C@H]3[C@@H](COC(=O)NC[3H])N4C(=O)CN(C(=O)[C@H]5C[C@]56CCOC(C)(C)C6)C[C@@H]34)cc2)cc1C	1011907
CC(C)NC(=O)c1cccc(-c2ccc([C@H]3[C@@H](COC(=O)NC[3H])N4C(=O)CN(C(=O)[C@H]5C[C@]56CCOC(C)(C)C6)C[C@@H]34)cc2)c1	1011908
COC(=O)c1cccc(-c2ccc([C@H]3[C@@H](COC(=O)NC[3H])N4C(=O)CN(C(=O)[C@H]5C[C@]56CCOC(C)(C)C6)C[C@@H]34)cc2)c1F	1011909
Cc1c(Cl)cccc1-c1ccc([C@H]2[C@@H](COC(=O)NC[3H])N3C(=O)CN(C(=O)[C@H]4C[C@]45CCOC(C)(C)C5)C[C@@H]23)cc1	1011910
CC1(C)C[C@]2(CCO1)C[C@@H]2C(=O)N1CC(=O)N2[C@H](COC(=O)NC[3H])[C@H](c3ccc(-c4ccc(S(C)(=O)=O)cc4)cc3)[C@@H]2C1	1011911
Cc1ccc(F)cc1-c1ccc([C@H]2[C@@H](COC(=O)NC[3H])N3C(=O)CN(C(=O)[C@H]4C[C@]45CCOC(C)(C)C5)C[C@@H]23)cc1	1011912
CC1(C)C[C@]2(CCO1)C[C@@H]2C(=O)N1CC(=O)N2[C@H](COC(=O)NC[3H])[C@H](c3ccc(-c4cc(Cl)cc(C(=O)O)c4)cc3)[C@@H]2C1	1011913
CC1(C)C[C@]2(CCO1)C[C@@H]2C(=O)N1CC(=O)N2[C@H](COC(=O)NC[3H])[C@H](c3ccc(C4=CC[C@H](C(C)(C)C)CC4)cc3)[C@@H]2C1	1011914
Cc1ccc2cc(-c3ccc([C@H]4[C@@H](COC(=O)NC[3H])N5C(=O)CN(C(=O)[C@H]6C[C@]67CCOC(C)(C)C7)C[C@@H]45)cc3)ccc2n1	1011915
CC1(C)C[C@]2(CCO1)C[C@@H]2C(=O)N1CC(=O)N2[C@H](COC(=O)NC[3H])[C@H](c3ccc(-c4ccc5c(c4)COC(=O)N5)cc3)[C@@H]2C1	1011916
CC1(C)C[C@]2(CCO1)C[C@@H]2C(=O)N1CC(=O)N2[C@H](COC(=O)NC[3H])[C@H](c3ccc(-c4ccc(C(=O)O)c(F)c4)cc3)[C@@H]2C1	1011917
CCOC(=O)c1cccc(-c2ccc([C@H]3[C@@H](COC(=O)NC[3H])N4C(=O)CN(C(=O)[C@H]5C[C@]56CCOC(C)(C)C6)C[C@@H]34)cc2)c1	1011918
CC1(C)C[C@]2(CCO1)C[C@@H]2C(=O)N1CC(=O)N2[C@H](COC(=O)NC[3H])[C@H](c3ccc(-c4cccc(CO)c4)cc3)[C@@H]2C1	1011919
CC1(C)C[C@]2(CCO1)C[C@@H]2C(=O)N1CC(=O)N2[C@H](COC(=O)NC[3H])[C@H](c3ccc(-c4cccc(C(=O)O)c4F)cc3)[C@@H]2C1	1011920
CCN(CC)c1ncc(-c2ccc([C@H]3[C@@H](COC(=O)NC[3H])N4C(=O)CN(C(=O)[C@H]5C[C@]56CCOC(C)(C)C6)C[C@@H]34)cc2)cn1	1011921
COC(=O)c1ccc(-c2ccc([C@H]3[C@@H](COC(=O)NC[3H])N4C(=O)CN(C(=O)[C@H]5C[C@]56CCOC(C)(C)C6)C[C@@H]34)cc2)c(F)c1	1011922
CNC(=O)c1ccc(-c2ccc([C@H]3[C@@H](COC(=O)NC[3H])N4C(=O)CN(C(=O)[C@H]5C[C@]56CCOC(C)(C)C6)C[C@@H]34)cc2)cc1	1011923
COc1ncc(-c2ccc([C@H]3[C@@H](COC(=O)NC[3H])N4C(=O)CN(C(=O)c5ccc6nc(C)n(C)c6c5)C[C@@H]34)cc2)cn1	1011924
COc1cc(C(=O)O)cc(-c2ccc([C@H]3[C@@H](COC(=O)NC[3H])N4C(=O)CN(C(=O)c5ccc6nc(C)n(C)c6c5)C[C@@H]34)cc2)c1	1011925
Cc1nc2ccc(C(=O)N3CC(=O)N4[C@H](COC(=O)NC[3H])[C@H](c5ccc(-c6ccc(C(=O)O)cc6F)cc5)[C@@H]4C3)cc2n1C	1011926
Cc1nc2ccc(C(=O)N3CC(=O)N4[C@H](COC(=O)NC[3H])[C@H](c5ccc(-c6cc(F)cc(OCC(=O)O)c6)cc5)[C@@H]4C3)cc2n1C	1011927
COc1ccc(-c2ccc([C@H]3[C@@H](COC(=O)NC[3H])N4C(=O)CN(C(=O)c5ccc6nc(C)n(C)c6c5)C[C@@H]34)cc2)cc1OC(C)C	1011928
Cc1cc(-c2ccc([C@H]3[C@@H](COC(=O)NC[3H])N4C(=O)CN(C(=O)c5ccc6nc(C)n(C)c6c5)C[C@@H]34)cc2)ccc1Cl	1011929
Cc1nc2ccc(C(=O)N3CC(=O)N4[C@H](COC(=O)NC[3H])[C@H](c5ccc(-c6cccc7c6OCCCO7)cc5)[C@@H]4C3)cc2n1C	1011930
Cc1nc2ccc(C(=O)N3CC(=O)N4[C@H](COC(=O)NC[3H])[C@H](c5ccc(-c6cc7ccccc7o6)cc5)[C@@H]4C3)cc2n1C	1011931
Cc1nc2ccc(C(=O)N3CC(=O)N4[C@H](COC(=O)NC[3H])[C@H](c5ccc(-c6ccnn6C)cc5)[C@@H]4C3)cc2n1C	1011932
Cc1nc2ccc(C(=O)N3CC(=O)N4[C@H](COC(=O)NC[3H])[C@H](c5ccc(-c6ccc(C(C)(C)C)cc6)cc5)[C@@H]4C3)cc2n1C	1011933
Cc1nc2ccc(C(=O)N3CC(=O)N4[C@H](COC(=O)NC[3H])[C@H](c5ccc(-c6ccc7c(c6)CCCNC7=O)cc5)[C@@H]4C3)cc2n1C	1011934
Cc1nc2ccc(C(=O)N3CC(=O)N4[C@H](COC(=O)NC[3H])[C@H](c5ccc(C=CC6CCCCC6)cc5)[C@@H]4C3)cc2n1C	1011935
Cc1nc2ccc(C(=O)N3CC(=O)N4[C@H](COC(=O)NC[3H])[C@H](c5ccc(-c6ccc(Cl)c(C#N)c6)cc5)[C@@H]4C3)cc2n1C	1011936
Cc1nc2ccc(C(=O)N3CC(=O)N4[C@H](COC(=O)NC[3H])[C@H](c5ccc(-c6cn(C)nc6C(C)C)cc5)[C@@H]4C3)cc2n1C	1011937
Cc1nc2ccc(C(=O)N3CC(=O)N4[C@H](COC(=O)NC[3H])[C@H](c5ccc(-c6ccc([C@@H]7CCC(=O)N7)cc6)cc5)[C@@H]4C3)cc2n1C	1011938
Cc1nc2ccc(C(=O)N3CC(=O)N4[C@H](COC(=O)NC[3H])[C@H](c5ccc(-c6ccc(C(C)(C)O)cc6F)cc5)[C@@H]4C3)cc2n1C	1011939
Cc1nc2ccc(C(=O)N3CC(=O)N4[C@H](COC(=O)NC[3H])[C@H](c5ccc(C6=CCNCC6)cc5)[C@@H]4C3)cc2n1C	1011940
COCCc1cccc(-c2ccc([C@H]3[C@@H](COC(=O)NC[3H])N4C(=O)CN(C(=O)c5ccc6nc(C)n(C)c6c5)C[C@@H]34)cc2)c1	1011941
CCc1ccc(-c2ccc([C@H]3[C@@H](COC(=O)NC[3H])N4C(=O)CN(C(=O)c5ccc6nc(C)n(C)c6c5)C[C@@H]34)cc2)cc1	1011942
Cc1ccc(OC(C)C)c(-c2ccc([C@H]3[C@@H](COC(=O)NC[3H])N4C(=O)CN(C(=O)c5ccc6nc(C)n(C)c6c5)C[C@@H]34)cc2)c1	1011943
Cc1nc2ccc(C(=O)N3CC(=O)N4[C@H](COC(=O)NC[3H])[C@H](c5ccc(-c6cc(F)cc(F)c6)cc5)[C@@H]4C3)cc2n1C	1011944
COC(=O)c1cc(O)cc(-c2ccc([C@H]3[C@@H](COC(=O)NC[3H])N4C(=O)CN(C(=O)c5ccc6nc(C)n(C)c6c5)C[C@@H]34)cc2)c1	1011945
COc1ncccc1-c1ccc([C@H]2[C@@H](COC(=O)NC[3H])N3C(=O)CN(C(=O)c4ccc5nc(C)n(C)c5c4)C[C@@H]23)cc1	1011946
Cc1nc2ccc(C(=O)N3CC(=O)N4[C@H](COC(=O)NC[3H])[C@H](c5ccc(-c6cccc(Cn7cccn7)c6)cc5)[C@@H]4C3)cc2n1C	1011947
Cc1nc2ccc(C(=O)N3CC(=O)N4[C@H](COC(=O)NC[3H])[C@H](c5ccc(-c6ccc7nnn(C)c7c6)cc5)[C@@H]4C3)cc2n1C	1011948
COc1ccc(F)c(-c2ccc([C@H]3[C@@H](COC(=O)NC[3H])N4C(=O)CN(C(=O)c5ccc6nc(C)n(C)c6c5)C[C@@H]34)cc2)c1	1011949
CCOc1ncccc1-c1ccc([C@H]2[C@@H](COC(=O)NC[3H])N3C(=O)CN(C(=O)c4ccc5nc(C)n(C)c5c4)C[C@@H]23)cc1	1011950
CC(=O)c1cccc(-c2ccc([C@H]3[C@@H](COC(=O)NC[3H])N4C(=O)CN(C(=O)c5ccc6nc(C)n(C)c6c5)C[C@@H]34)cc2)c1	1011951
Cc1nc2ccc(C(=O)N3CC(=O)N4[C@H](COC(=O)NC[3H])[C@H](c5ccc(-c6ccc(S(C)(=O)=O)cc6)cc5)[C@@H]4C3)cc2n1C	1011952
Cc1cc(C)cc(CC(=O)N2CC(=O)N3[C@H](COC(=O)NC[3H])[C@H](c4ccc(-c5cc(C(N)=O)ccc5C)cc4)[C@@H]3C2)c1	1011953
COc1ccc(-c2ccc([C@H]3[C@@H](COC(=O)NC[3H])N4C(=O)CN(C(=O)Cc5cc(C)cc(C)c5)C[C@@H]34)cc2)cc1F	1011954
Cc1cc(C)cc(CC(=O)N2CC(=O)N3[C@H](COC(=O)NC[3H])[C@H](c4ccc(-c5cccc(O)c5)cc4)[C@@H]3C2)c1	1011955
COc1ccc(-c2ccc([C@H]3[C@@H](COC(=O)NC[3H])N4C(=O)CN(C(=O)Cc5cc(C)cc(C)c5)C[C@@H]34)cc2)cc1C(=O)O	1011956
COc1cc(CO)ccc1-c1ccc([C@H]2[C@@H](COC(=O)NC[3H])N3C(=O)CN(C(=O)Cc4cc(C)cc(C)c4)C[C@@H]23)cc1	1011957
Cc1cc(C)cc(CC(=O)N2CC(=O)N3[C@H](COC(=O)NC[3H])[C@H](c4ccc(-c5ccc6ccc(=O)[nH]c6c5)cc4)[C@@H]3C2)c1	1011958
Cc1cc(C)cc(CC(=O)N2CC(=O)N3[C@H](COC(=O)NC[3H])[C@H](c4ccc(-c5ccc(CCN(C)C)cc5)cc4)[C@@H]3C2)c1	1011959
Cc1cc(C)cc(CC(=O)N2CC(=O)N3[C@H](COC(=O)NC[3H])[C@H](c4ccc(-c5cccc(COC(C)C)c5)cc4)[C@@H]3C2)c1	1011960
Cc1cc(C)cc(CC(=O)N2CC(=O)N3[C@H](COC(=O)NC[3H])[C@H](c4ccc(-c5ccc(C(N)=O)cc5)cc4)[C@@H]3C2)c1	1011961
Cc1cc(C)cc(CC(=O)N2CC(=O)N3[C@H](COC(=O)NC[3H])[C@H](c4ccc(-c5cccc(CN)c5)cc4)[C@@H]3C2)c1	1011962
Cc1cc(C)cc(CC(=O)N2CC(=O)N3[C@H](COC(=O)NC[3H])[C@H](c4ccc(-c5ccc(COC(C)(C)C)cc5)cc4)[C@@H]3C2)c1	1011963
Cc1cc(C)cc(CC(=O)N2CC(=O)N3[C@H](COC(=O)NC[3H])[C@H](c4ccc(-c5ccc(C)c(Cl)c5)cc4)[C@@H]3C2)c1	1011964
Cc1cc(C)cc(CC(=O)N2CC(=O)N3[C@H](COC(=O)NC[3H])[C@H](c4ccc(-c5ccc(F)nc5)cc4)[C@@H]3C2)c1	1011965
Cc1cc(C)cc(CC(=O)N2CC(=O)N3[C@H](COC(=O)NC[3H])[C@H](c4ccc(-c5ccccc5)cc4)[C@@H]3C2)c1	1011966
Cc1cc(C)cc(CC(=O)N2CC(=O)N3[C@H](COC(=O)NC[3H])[C@H](c4ccc(-c5ccc(Cl)c(F)c5)cc4)[C@@H]3C2)c1	1011967
Cc1cc(C)cc(CC(=O)N2CC(=O)N3[C@H](COC(=O)NC[3H])[C@H](c4ccc(-c5ccc(CO)cc5)cc4)[C@@H]3C2)c1	1011968
COc1ccc(-c2ccc([C@H]3[C@@H](COC(=O)NC[3H])N4C(=O)CN(C(=O)Cc5cc(C)cc(C)c5)C[C@@H]34)cc2)cc1Cl	1011969
Cc1cc(C)cc(CC(=O)N2CC(=O)N3[C@H](COC(=O)NC[3H])[C@H](c4ccc(-c5ccc(OC(C)C)c(C)c5)cc4)[C@@H]3C2)c1	1011970
Cc1ccc(-c2ccc([C@H]3[C@@H](COC(=O)NC[3H])N4C(=O)CN(C(=O)Cc5cc(C)cc(C)c5)C[C@@H]34)cc2)cc1	1011971
Cc1cc(C)cc(CC(=O)N2CC(=O)N3[C@H](COC(=O)NC[3H])[C@H](c4ccc(Br)cc4)[C@@H]3C2)c1	1011972
Cc1cc(C)cc(CC(=O)N2CC(=O)N3[C@H](COC(=O)NC[3H])[C@H](c4ccc(-c5cccc(Cl)c5)cc4)[C@@H]3C2)c1	1011973
CCCOc1ccc(-c2ccc([C@H]3[C@@H](COC(=O)NC[3H])N4C(=O)CN(C(=O)Cc5cc(C)cc(C)c5)C[C@@H]34)cc2)cc1Cl	1011974
Cc1cc(C)cc(CC(=O)N2CC(=O)N3[C@H](COC(=O)NC[3H])[C@H](c4ccc(-c5cc(C)cc(C)c5)cc4)[C@@H]3C2)c1	1011975
COc1ccc2cc(-c3ccc([C@H]4[C@@H](COC(=O)NC[3H])N5C(=O)CN(C(=O)Cc6cc(C)cc(C)c6)C[C@@H]45)cc3)ccc2c1	1011976
COc1cc(-c2ccc([C@H]3[C@@H](COC(=O)NC[3H])N4C(=O)CN(C(=O)Cc5cc(C)cc(C)c5)C[C@@H]34)cc2)cc(OC)c1OC	1011977
COc1cccc(-c2ccc([C@H]3[C@@H](COC(=O)NC[3H])N4C(=O)CN(C(=O)Cc5cc(C)cc(C)c5)C[C@@H]34)cc2)c1OC	1011978
Cc1cc(C)cc(CC(=O)N2CC(=O)N3[C@H](COC(=O)NC[3H])[C@H](c4ccc(-c5ccc(C(F)(F)F)cc5)cc4)[C@@H]3C2)c1	1011979
CCN(CC)Cc1ccc(-c2ccc([C@H]3[C@@H](COC(=O)NC[3H])N4C(=O)CN(C(=O)Cc5cc(C)cc(C)c5)C[C@@H]34)cc2)cc1	1011980
CCc1cccc(-c2ccc([C@H]3[C@@H](COC(=O)NC[3H])N4C(=O)CN(C(=O)Cc5cc(C)cc(C)c5)C[C@@H]34)cc2)c1	1011981
CCn1ccc(-c2ccc([C@H]3[C@@H](COC(=O)NC[3H])N4C(=O)CN(C(=O)Cc5cc(C)cc(C)c5)C[C@@H]34)cc2)n1	1011982
C#CCNc1ncc(C(=O)N2CC(=O)N3[C@H](COC(=O)NC[3H])[C@H](c4ccc(-c5ccc(Cl)cc5C)cc4)[C@@H]3C2)c(C)n1	1011983
C#CCNc1ncc(C(=O)N2CC(=O)N3[C@H](COC(=O)NC[3H])[C@H](c4ccc(-c5ccc(Cl)cc5)cc4)[C@@H]3C2)c(C)n1	1011984
C#CCNc1ncc(C(=O)N2CC(=O)N3[C@H](COC(=O)NC[3H])[C@H](c4ccc(-c5ccc(-c6ccccc6)cc5)cc4)[C@@H]3C2)c(C)n1	1011985
C#CCNc1ncc(C(=O)N2CC(=O)N3[C@H](COC(=O)NC[3H])[C@H](c4ccc(-c5cccc(-c6ccccc6)c5)cc4)[C@@H]3C2)c(C)n1	1011986
C#CCNc1ncc(C(=O)N2CC(=O)N3[C@H](COC(=O)NC[3H])[C@H](c4ccc(-c5ccc6c(c5)CCC(=O)N6)cc4)[C@@H]3C2)c(C)n1	1011987
C#CCNc1ncc(C(=O)N2CC(=O)N3[C@H](COC(=O)NC[3H])[C@H](c4ccc(-c5cc(C(=O)O)ccc5C)cc4)[C@@H]3C2)c(C)n1	1011988
C#CCNc1ncc(C(=O)N2CC(=O)N3[C@H](COC(=O)NC[3H])[C@H](c4ccc(-c5cnn(C(C)(C)C)c5)cc4)[C@@H]3C2)c(C)n1	1011989
C#CCNc1ncc(C(=O)N2CC(=O)N3[C@H](COC(=O)NC[3H])[C@H](c4ccc(-c5ccc(F)c(C(F)(F)F)c5)cc4)[C@@H]3C2)c(C)n1	1011990
C#CCNc1ncc(C(=O)N2CC(=O)N3[C@H](COC(=O)NC[3H])[C@H](c4ccc(-c5ccc(C(=O)O)c(Cl)c5)cc4)[C@@H]3C2)c(C)n1	1011991
C#CCNc1ncc(C(=O)N2CC(=O)N3[C@H](COC(=O)NC[3H])[C@H](c4ccc(-c5ccc(C(=O)NOC)cc5)cc4)[C@@H]3C2)c(C)n1	1011992
C#CCNc1ncc(C(=O)N2CC(=O)N3[C@H](COC(=O)NC[3H])[C@H](c4ccc(-c5cccc(S(N)(=O)=O)c5)cc4)[C@@H]3C2)c(C)n1	1011993
C#CCNc1ncc(C(=O)N2CC(=O)N3[C@H](COC(=O)NC[3H])[C@H](c4ccc(-c5cnc(N)nc5)cc4)[C@@H]3C2)c(C)n1	1011994
C#CCNc1ncc(C(=O)N2CC(=O)N3[C@H](COC(=O)NC[3H])[C@H](c4ccc(-c5cccc(OCC)c5)cc4)[C@@H]3C2)c(C)n1	1011995
C#CCNc1ncc(C(=O)N2CC(=O)N3[C@H](COC(=O)NC[3H])[C@H](c4ccc(-c5cc6cccc(OC)c6o5)cc4)[C@@H]3C2)c(C)n1	1011996
C#CCNc1ncc(C(=O)N2CC(=O)N3[C@H](COC(=O)NC[3H])[C@H](c4ccc(-c5cccc6c5OCCO6)cc4)[C@@H]3C2)c(C)n1	1011997
C#CCNc1ncc(C(=O)N2CC(=O)N3[C@H](COC(=O)NC[3H])[C@H](c4ccc(-c5cccc(CC(=O)O)c5)cc4)[C@@H]3C2)c(C)n1	1011998
C#CCNc1ncc(C(=O)N2CC(=O)N3[C@H](COC(=O)NC[3H])[C@H](c4ccc(-c5cc(F)cc(OC)c5)cc4)[C@@H]3C2)c(C)n1	1011999
C#CCNc1ncc(C(=O)N2CC(=O)N3[C@H](COC(=O)NC[3H])[C@H](c4ccc(-c5ccc(OC(C)C)c(F)c5)cc4)[C@@H]3C2)c(C)n1	1012000
C#CCNc1ncc(C(=O)N2CC(=O)N3[C@H](COC(=O)NC[3H])[C@H](c4ccc(-c5ccc(OC)nc5)cc4)[C@@H]3C2)c(C)n1	1012001
C#CCNc1ncc(C(=O)N2CC(=O)N3[C@H](COC(=O)NC[3H])[C@H](c4ccc(-c5cccc6c5CCO6)cc4)[C@@H]3C2)c(C)n1	1012002
C#CCNc1ncc(C(=O)N2CC(=O)N3[C@H](COC(=O)NC[3H])[C@H](c4ccc(-c5cccc(C(=O)NCC)c5)cc4)[C@@H]3C2)c(C)n1	1012003
C#CCNc1ncc(C(=O)N2CC(=O)N3[C@H](COC(=O)NC[3H])[C@H](c4ccc(-c5cccc(CCC(=O)OC)c5)cc4)[C@@H]3C2)c(C)n1	1012004
C#CCNc1ncc(C(=O)N2CC(=O)N3[C@H](COC(=O)NC[3H])[C@H](c4ccc(-c5ccc6ccc(O)cc6c5)cc4)[C@@H]3C2)c(C)n1	1012005
C#CCNc1ncc(C(=O)N2CC(=O)N3[C@H](COC(=O)NC[3H])[C@H](c4ccc(-c5ccc(Cl)c(N)c5)cc4)[C@@H]3C2)c(C)n1	1012006
C#CCNc1ncc(C(=O)N2CC(=O)N3[C@H](COC(=O)NC[3H])[C@H](c4ccc(-c5cnc6ccnn6c5)cc4)[C@@H]3C2)c(C)n1	1012007
C#CCNc1ncc(C(=O)N2CC(=O)N3[C@H](COC(=O)NC[3H])[C@H](c4ccc(-c5cnc(OC)nc5)cc4)[C@@H]3C2)c(C)n1	1012008
C#CCNc1ncc(C(=O)N2CC(=O)N3[C@H](COC(=O)NC[3H])[C@H](c4ccc(-c5cc(OC)cc(C(=O)O)c5)cc4)[C@@H]3C2)c(C)n1	1012009
C#CCNc1ncc(C(=O)N2CC(=O)N3[C@H](COC(=O)NC[3H])[C@H](c4ccc(-c5ccc(C(=O)O)cc5F)cc4)[C@@H]3C2)c(C)n1	1012010
C#CCNc1ncc(C(=O)N2CC(=O)N3[C@H](COC(=O)NC[3H])[C@H](c4ccc(-c5ccc(OC)c(OC(C)C)c5)cc4)[C@@H]3C2)c(C)n1	1012011
CCOC(=O)c1cc2c(c(-c3cccc(-c4cc(F)cc(Cl)c4)c3)n1)[C@H](CCOC(=O)NC[3H])N(C(=O)/C(F)=C(\C)C1CC1)C2	1012012
CCOC(=O)c1cc2c(c(-c3cccc(-c4ccc(C(F)(F)F)c(F)c4)c3)n1)[C@H](CCOC(=O)NC[3H])N(C(=O)/C(F)=C(\C)C1CC1)C2	1012013
CCOC(=O)c1cc2c(c(-c3cccc(-c4ccc(F)cc4C)c3)n1)[C@H](CCOC(=O)NC[3H])N(C(=O)/C(F)=C(\C)C1CC1)C2	1012014
CCOC(=O)c1cc2c(c(-c3cccc(-c4cccc(C(C)C)c4)c3)n1)[C@H](CCOC(=O)NC[3H])N(C(=O)/C(F)=C(\C)C1CC1)C2	1012015
CCOC(=O)c1cc2c(c(-c3cccc(-c4cccc(CCO)c4)c3)n1)[C@H](CCOC(=O)NC[3H])N(C(=O)/C(F)=C(\C)C1CC1)C2	1012016
CCOC(=O)c1cc2c(c(-c3cccc(-c4cc(C)c(F)cc4C)c3)n1)[C@H](CCOC(=O)NC[3H])N(C(=O)/C(F)=C(\C)C1CC1)C2	1012017
CCCc1ccc(-c2cccc(-c3nc(C(=O)OCC)cc4c3[C@H](CCOC(=O)NC[3H])N(C(=O)/C(F)=C(\C)C3CC3)C4)c2)cc1	1012018
CCOC(=O)c1cc2c(c(-c3cccc(-c4ccc(NC(=O)OC)cc4)c3)n1)[C@H](CCOC(=O)NC[3H])N(C(=O)/C(F)=C(\C)C1CC1)C2	1012019
CCOC(=O)c1cc2c(c(-c3cccc(-c4ccc(C#N)c(F)c4)c3)n1)[C@H](CCOC(=O)NC[3H])N(C(=O)/C(F)=C(\C)C1CC1)C2	1012020
COC(=O)c1[nH]cc(CN(C)C[C@@H]2Oc3cc(-c4cccc(C(=O)O)c4)ccc3S(=O)(=O)N([C@@H](C)COC(=O)NC[3H])C[C@H]2C)c1C	1012021
Cc1cccc2nc(C(=O)N3CC(=O)N4[C@H](COC(=O)NC[3H])[C@H](c5ccc(-c6ccc(S(N)(=O)=O)cc6)cc5)[C@@H]4C3)cn12	1012022
CCN(CC)c1ncc(-c2ccc3c(c2)O[C@@H](CN(C)Cc2c[nH]c(C(=O)OC)c2C)[C@H](C)CN([C@@H](C)COC(=O)NC[3H])S3(=O)=O)cn1	1012023
CCOC(=O)c1cc2c(c(-c3cccc(-c4cccc(OC(F)(F)F)c4)c3)n1)[C@H](CCOC(=O)NC[3H])N(C(=O)/C(F)=C(\C)C1CC1)C2	1012024
COC(=O)c1ccc(-c2ccc3c(c2)O[C@@H](CN(C)Cc2c[nH]c(C(=O)OC)c2C)[C@H](C)CN([C@@H](C)COC(=O)NC[3H])S3(=O)=O)c(F)c1	1012025
Cc1cccc2nc(C(=O)N3CC(=O)N4[C@H](COC(=O)NC[3H])[C@H](c5ccc(-c6cc(F)cc(C(F)(F)F)c6)cc5)[C@@H]4C3)cn12	1012026
CNC(=O)c1ccc(-c2ccc3c(c2)O[C@@H](CN(C)Cc2c[nH]c(C(=O)OC)c2C)[C@H](C)CN([C@@H](C)COC(=O)NC[3H])S3(=O)=O)cc1	1012027
CCOC(=O)c1cc2c(c(-c3cccc(-c4cc(Cl)ccc4OC)c3)n1)[C@H](CCOC(=O)NC[3H])N(C(=O)/C(F)=C(\C)C1CC1)C2	1012028
COC(=O)c1[nH]cc(CN(C)C[C@@H]2Oc3cc(-c4ccc(C5(CO)CC5)cc4)ccc3S(=O)(=O)N([C@@H](C)COC(=O)NC[3H])C[C@H]2C)c1C	1012029
CCOC(=O)c1cc2c(c(-c3cccc(-c4cc(CO)ccc4Cl)c3)n1)[C@H](CCOC(=O)NC[3H])N(C(=O)/C(F)=C(\C)C1CC1)C2	1012030
CCNC(=O)c1ccc(-c2ccc3c(c2)O[C@@H](CN(C)Cc2c[nH]c(C(=O)OC)c2C)[C@H](C)CN([C@@H](C)COC(=O)NC[3H])S3(=O)=O)cc1	1012031
COc1cc(F)c(F)cc1-c1ccc([C@H]2[C@@H](COC(=O)NC[3H])N3C(=O)CN(C(=O)c4cn5c(C)cccc5n4)C[C@@H]23)cc1	1012032
COC(=O)c1[nH]cc(CN(C)C[C@@H]2Oc3cc(-c4cccc(Cl)c4F)ccc3S(=O)(=O)N([C@@H](C)COC(=O)NC[3H])C[C@H]2C)c1C	1012033
COC(=O)c1cc(Cl)cc(-c2ccc([C@H]3[C@@H](COC(=O)NC[3H])N4C(=O)CN(C(=O)c5cn6c(C)cccc6n5)C[C@@H]34)cc2)c1	1012034
CCOC(=O)c1cc2c(c(-c3cccc(-c4cc(F)ccc4OC(C)C)c3)n1)[C@H](CCOC(=O)NC[3H])N(C(=O)/C(F)=C(\C)C1CC1)C2	1012035
CCOC(=O)c1cc2c(c(-c3cccc(-c4ccc(OC(F)(F)F)cc4)c3)n1)[C@H](CCOC(=O)NC[3H])N(C(=O)/C(F)=C(\C)C1CC1)C2	1012036
COC(=O)c1[nH]cc(CN(C)C[C@@H]2Oc3cc(-c4cnn(-c5ccncc5)c4)ccc3S(=O)(=O)N([C@@H](C)COC(=O)NC[3H])C[C@H]2C)c1C	1012037
Cc1cccc2nc(C(=O)N3CC(=O)N4[C@H](COC(=O)NC[3H])[C@H](c5ccc(-c6cccc(O)c6F)cc5)[C@@H]4C3)cn12	1012038
COc1ncc(-c2ccc([C@H]3[C@@H](COC(=O)NC[3H])N4C(=O)CN(C(=O)c5cn6c(C)cccc6n5)C[C@@H]34)cc2)cc1C	1012039
COC(=O)c1cc(-c2ccc3c(c2)O[C@@H](CN(C)Cc2c[nH]c(C(=O)OC)c2C)[C@H](C)CN([C@@H](C)COC(=O)NC[3H])S3(=O)=O)ccc1O	1012040
Cc1ccc(Cl)cc1-c1ccc2c(c1)O[C@@H](CN(C)Cc1cn(-c3ccncc3)nc1C)[C@H](C)CN([C@@H](C)COC(=O)NC[3H])S2(=O)=O	1012041
CCCOc1cccc(-c2ccc3c(c2)O[C@@H](CN(C)Cc2cn(-c4ccncc4)nc2C)[C@H](C)CN([C@@H](C)COC(=O)NC[3H])S3(=O)=O)c1	1012042
COc1ccc(-c2ccc3c(c2)O[C@@H](CN(C)Cc2cn(-c4ccncc4)nc2C)[C@H](C)CN([C@@H](C)COC(=O)NC[3H])S3(=O)=O)cc1C	1012043
Cc1nn(-c2ccncc2)cc1CN(C)C[C@@H]1Oc2cc(-c3cccc4c3CNC4=O)ccc2S(=O)(=O)N([C@@H](C)COC(=O)NC[3H])C[C@H]1C	1012044
CCOc1ccccc1-c1ccc2c(c1)O[C@@H](CN(C)Cc1cn(-c3ccncc3)nc1C)[C@H](C)CN([C@@H](C)COC(=O)NC[3H])S2(=O)=O	1012045
CNC(=O)c1ccc(-c2ccc3c(c2)O[C@@H](CN(C)Cc2cn(-c4ccncc4)nc2C)[C@H](C)CN([C@@H](C)COC(=O)NC[3H])S3(=O)=O)cc1C	1012046
Cc1nn(-c2ccncc2)cc1CN(C)C[C@@H]1Oc2cc(-c3cccc(C(=O)NC(C)C)c3)ccc2S(=O)(=O)N([C@@H](C)COC(=O)NC[3H])C[C@H]1C	1012047
COC(=O)c1cccc(-c2ccc3c(c2)O[C@@H](CN(C)Cc2cn(-c4ccncc4)nc2C)[C@H](C)CN([C@@H](C)COC(=O)NC[3H])S3(=O)=O)c1F	1012048
Cc1nn(-c2ccncc2)cc1CN(C)C[C@@H]1Oc2cc(-c3cccc(Cl)c3C)ccc2S(=O)(=O)N([C@@H](C)COC(=O)NC[3H])C[C@H]1C	1012049
Cc1nn(-c2ccncc2)cc1CN(C)C[C@@H]1Oc2cc(-c3ccc(S(C)(=O)=O)cc3)ccc2S(=O)(=O)N([C@@H](C)COC(=O)NC[3H])C[C@H]1C	1012050
Cc1ccc(F)cc1-c1ccc2c(c1)O[C@@H](CN(C)Cc1cn(-c3ccncc3)nc1C)[C@H](C)CN([C@@H](C)COC(=O)NC[3H])S2(=O)=O	1012051
Cc1nn(-c2ccncc2)cc1CN(C)C[C@@H]1Oc2cc(-c3cc(Cl)cc(C(=O)O)c3)ccc2S(=O)(=O)N([C@@H](C)COC(=O)NC[3H])C[C@H]1C	1012052
Cc1nn(-c2ccncc2)cc1CN(C)C[C@@H]1Oc2cc(C3=CC[C@H](C(C)(C)C)CC3)ccc2S(=O)(=O)N([C@@H](C)COC(=O)NC[3H])C[C@H]1C	1012053
Cc1ccc2cc(-c3ccc4c(c3)O[C@@H](CN(C)Cc3cn(-c5ccncc5)nc3C)[C@H](C)CN([C@@H](C)COC(=O)NC[3H])S4(=O)=O)ccc2n1	1012054
Cc1nn(-c2ccncc2)cc1CN(C)C[C@@H]1Oc2cc(-c3ccc(Cl)c(C(=O)O)c3)ccc2S(=O)(=O)N([C@@H](C)COC(=O)NC[3H])C[C@H]1C	1012055
Cc1nn(-c2ccncc2)cc1CN(C)C[C@@H]1Oc2cc(-c3ccc4c(c3)COC(=O)N4)ccc2S(=O)(=O)N([C@@H](C)COC(=O)NC[3H])C[C@H]1C	1012056
CCOC(=O)c1cccc(-c2ccc3c(c2)O[C@@H](CN(C)Cc2cn(-c4ccncc4)nc2C)[C@H](C)CN([C@@H](C)COC(=O)NC[3H])S3(=O)=O)c1	1012057
Cc1nn(-c2ccncc2)cc1CN(C)C[C@@H]1Oc2cc(-c3cccc(CO)c3)ccc2S(=O)(=O)N([C@@H](C)COC(=O)NC[3H])C[C@H]1C	1012058
Cc1nn(-c2ccncc2)cc1CN(C)C[C@@H]1Oc2cc(-c3cccc(C(=O)O)c3F)ccc2S(=O)(=O)N([C@@H](C)COC(=O)NC[3H])C[C@H]1C	1012059
Cc1nn(-c2ccncc2)cc1CN(C)C[C@@H]1Oc2cc(-c3cccc(C(=O)O)c3)ccc2S(=O)(=O)N([C@@H](C)COC(=O)NC[3H])C[C@H]1C	1012060
CCN(CC)c1ncc(-c2ccc3c(c2)O[C@@H](CN(C)Cc2cn(-c4ccncc4)nc2C)[C@H](C)CN([C@@H](C)COC(=O)NC[3H])S3(=O)=O)cn1	1012061
CCOC(=O)c1cc2c(c(-c3cccc(-c4ccc(C(=O)OC)o4)c3)n1)[C@H](CCOC(=O)NC[3H])N(C(=O)/C(F)=C(\C)C1CC1)C2	1012062
C[C@H](Oc1cccc(C#N)c1)C(=O)N1CC(=O)N2[C@H](COC(=O)NC[3H])[C@H](c3ccc(-c4cccc(CO)c4)cc3)[C@@H]2C1	1012063
CNC(=O)c1ccc(-c2ccc3c(c2)O[C@@H](CN(C)Cc2cn(-c4ccncc4)nc2C)[C@H](C)CN([C@@H](C)COC(=O)NC[3H])S3(=O)=O)cc1	1012064
Cc1nn(-c2ccncc2)cc1CN(C)C[C@@H]1Oc2cc(-c3ccc(C4(CO)CC4)cc3)ccc2S(=O)(=O)N([C@@H](C)COC(=O)NC[3H])C[C@H]1C	1012065
CCOC(=O)c1cc2c(c(-c3cccc(-c4cnc5occc5c4)c3)n1)[C@H](CCOC(=O)NC[3H])N(C(=O)/C(F)=C(\C)C1CC1)C2	1012066
CCNC(=O)c1ccc(-c2ccc3c(c2)O[C@@H](CN(C)Cc2cn(-c4ccncc4)nc2C)[C@H](C)CN([C@@H](C)COC(=O)NC[3H])S3(=O)=O)cc1	1012067
CCOC(=O)c1cc2c(c(-c3cccc(-c4cccc5ccccc45)c3)n1)[C@H](CCOC(=O)NC[3H])N(C(=O)/C(F)=C(\C)C1CC1)C2	1012068
CCOC(=O)c1cc2c(c(-c3cccc(-c4cccc(CO)c4)c3)n1)[C@H](CCOC(=O)NC[3H])N(C(=O)Cc1cccc(OCC)n1)C2	1012069
CCCCN(C)C[C@@H]1Oc2cc(-c3ccc4c(c3)CCC4)ccc2S(=O)(=O)N([C@@H](C)COC(=O)NC[3H])C[C@H]1C	1012070
CCCCN(C)C[C@@H]1Oc2cc(-c3ccc(NC(=O)NC)cc3)ccc2S(=O)(=O)N([C@@H](C)COC(=O)NC[3H])C[C@H]1C	1012071
CCOC(=O)c1cc2c(c(-c3cccc(-c4cccc(C(=O)O)c4)c3)n1)[C@H](CCOC(=O)NC[3H])N(C(=O)Cc1cccc(OCC)n1)C2	1012072
CCOC(=O)c1cc2c(c(-c3cccc(-c4cnc(N(CC)CC)nc4)c3)n1)[C@H](CCOC(=O)NC[3H])N(C(=O)Cc1cccc(OCC)n1)C2	1012073
CCCCN(C)C[C@@H]1Oc2cc(-c3cc(C)c(OC)c(C)c3)ccc2S(=O)(=O)N([C@@H](C)COC(=O)NC[3H])C[C@H]1C	1012074
CCOC(=O)c1cc2c(c(-c3cccc(-c4ccc(C(=O)OC)cc4F)c3)n1)[C@H](CCOC(=O)NC[3H])N(C(=O)Cc1cccc(OCC)n1)C2	1012075
CCOC(=O)c1cc2c(c(-c3cccc(-c4ccc(C(=O)NC)cc4)c3)n1)[C@H](CCOC(=O)NC[3H])N(C(=O)Cc1cccc(OCC)n1)C2	1012076
COc1ccc(-c2ccc([C@H]3[C@@H](COC(=O)NC[3H])N4C(=O)CN(C(=O)c5nc(C6CC6)oc5C)C[C@@H]34)cc2)cc1Cl	1012077
Cc1cc(-c2ccc([C@H]3[C@@H](COC(=O)NC[3H])N4C(=O)CN(C(=O)c5nc(C6CC6)oc5C)C[C@@H]34)cc2)ccc1OC(C)C	1012078
CCCCN(C)C[C@@H]1Oc2cc(-c3cccc(CCC(=O)O)c3)ccc2S(=O)(=O)N([C@@H](C)COC(=O)NC[3H])C[C@H]1C	1012079
CCOC(=O)c1cc2c(c(-c3cccc(-c4ccc(C5(CO)CC5)cc4)c3)n1)[C@H](CCOC(=O)NC[3H])N(C(=O)Cc1cccc(OCC)n1)C2	1012080
Cc1ccc(-c2ccc([C@H]3[C@@H](COC(=O)NC[3H])N4C(=O)CN(C(=O)c5nc(C6CC6)oc5C)C[C@@H]34)cc2)cc1	1012081
CCCCN(C)C[C@@H]1Oc2cc(-c3ccc(C)c(OC)c3)ccc2S(=O)(=O)N([C@@H](C)COC(=O)NC[3H])C[C@H]1C	1012082
CCOC(=O)c1cc2c(c(-c3cccc(-c4cccc(Cl)c4F)c3)n1)[C@H](CCOC(=O)NC[3H])N(C(=O)Cc1cccc(OCC)n1)C2	1012083
Cc1oc(C2CC2)nc1C(=O)N1CC(=O)N2[C@H](COC(=O)NC[3H])[C@H](c3ccc(Br)cc3)[C@@H]2C1	1012084
CCCCN(C)C[C@@H]1Oc2cc(-c3cccc4ccoc34)ccc2S(=O)(=O)N([C@@H](C)COC(=O)NC[3H])C[C@H]1C	1012085
Cc1oc(C2CC2)nc1C(=O)N1CC(=O)N2[C@H](COC(=O)NC[3H])[C@H](c3ccc(-c4cccc(Cl)c4)cc3)[C@@H]2C1	1012086
CCCOc1ccc(-c2ccc([C@H]3[C@@H](COC(=O)NC[3H])N4C(=O)CN(C(=O)c5nc(C6CC6)oc5C)C[C@@H]34)cc2)cc1Cl	1012087
Cc1cc(C)cc(-c2ccc([C@H]3[C@@H](COC(=O)NC[3H])N4C(=O)CN(C(=O)c5nc(C6CC6)oc5C)C[C@@H]34)cc2)c1	1012088
CCOC(=O)c1cc2c(c(-c3cccc(-c4cnn(-c5ccncc5)c4)c3)n1)[C@H](CCOC(=O)NC[3H])N(C(=O)Cc1cccc(OCC)n1)C2	1012089
CCCCN(C)C[C@@H]1Oc2cc(-c3ccccc3CO)ccc2S(=O)(=O)N([C@@H](C)COC(=O)NC[3H])C[C@H]1C	1012090
CCCCN(C)C[C@@H]1Oc2cc(-c3ccc(F)c(C)c3)ccc2S(=O)(=O)N([C@@H](C)COC(=O)NC[3H])C[C@H]1C	1012091
COc1ccc2cc(-c3ccc([C@H]4[C@@H](COC(=O)NC[3H])N5C(=O)CN(C(=O)c6nc(C7CC7)oc6C)C[C@@H]45)cc3)ccc2c1	1012092
CCOC(=O)c1cc2c(c(-c3cccc(-c4ccc(O)c(C(=O)OC)c4)c3)n1)[C@H](CCOC(=O)NC[3H])N(C(=O)Cc1cccc(OCC)n1)C2	1012093
CCOC(=O)c1cc2c(c(-c3cccc(-c4ccc(C5(N)CCCC5)cc4)c3)n1)[C@H](CCOC(=O)NC[3H])N(C(=O)Cc1cccc(OCC)n1)C2	1012094
CCCCN(C)C[C@@H]1Oc2cc(-c3ccc4nc(C)oc4c3)ccc2S(=O)(=O)N([C@@H](C)COC(=O)NC[3H])C[C@H]1C	1012095
COc1cc(-c2ccc([C@H]3[C@@H](COC(=O)NC[3H])N4C(=O)CN(C(=O)c5nc(C6CC6)oc5C)C[C@@H]34)cc2)cc(OC)c1OC	1012096
COc1cccc(-c2ccc([C@H]3[C@@H](COC(=O)NC[3H])N4C(=O)CN(C(=O)c5nc(C6CC6)oc5C)C[C@@H]34)cc2)c1OC	1012097
CCOC(=O)c1cc2c(c(-c3cccc(-c4cccc(C(=O)NC5CC5)c4)c3)n1)[C@H](CCOC(=O)NC[3H])N(C(=O)Cc1cccc(OCC)n1)C2	1012098
CN(C)Cc1cc(-c2ccc([C@H]3[C@@H](COC(=O)NC[3H])N4C(=O)CN(C(=O)[C@@H]5CCC(=O)c6cccn65)C[C@@H]34)cc2)ccc1F	1012099
Cc1ccc(-c2ccc([C@H]3[C@@H](COC(=O)NC[3H])N4C(=O)CN(C(=O)[C@@H]5CCC(=O)c6cccn65)C[C@@H]34)cc2)c(Cl)c1	1012100
CC(=O)c1ccc(-c2ccc([C@H]3[C@@H](COC(=O)NC[3H])N4C(=O)CN(C(=O)[C@@H]5CCC(=O)c6cccn65)C[C@@H]34)cc2)cc1	1012101
COC(=O)c1cc(F)cc(-c2ccc([C@H]3[C@@H](COC(=O)NC[3H])N4C(=O)CN(C(=O)[C@@H]5CCC(=O)c6cccn65)C[C@@H]34)cc2)c1	1012102
O=C(NC[3H])OC[C@@H]1[C@H](c2ccc(-c3ccc4c(c3)CCC4)cc2)[C@@H]2CN(C(=O)[C@@H]3CCC(=O)c4cccn43)CC(=O)N12	1012103
CNC(=O)Nc1ccc(-c2ccc([C@H]3[C@@H](COC(=O)NC[3H])N4C(=O)CN(C(=O)[C@@H]5CCC(=O)c6cccn65)C[C@@H]34)cc2)cc1	1012104
COc1c(C)cc(-c2ccc([C@H]3[C@@H](COC(=O)NC[3H])N4C(=O)CN(C(=O)[C@@H]5CCC(=O)c6cccn65)C[C@@H]34)cc2)cc1C	1012105
O=C(O)CCc1cccc(-c2ccc([C@H]3[C@@H](COC(=O)NC[3H])N4C(=O)CN(C(=O)[C@@H]5CCC(=O)c6cccn65)C[C@@H]34)cc2)c1	1012106
COc1cc(-c2ccc([C@H]3[C@@H](COC(=O)NC[3H])N4C(=O)CN(C(=O)[C@@H]5CCC(=O)c6cccn65)C[C@@H]34)cc2)ccc1C	1012107
O=C(NC[3H])OC[C@@H]1[C@H](c2ccc(-c3cccc4ccoc34)cc2)[C@@H]2CN(C(=O)[C@@H]3CCC(=O)c4cccn43)CC(=O)N12	1012108
O=C(NC[3H])OC[C@@H]1[C@H](c2ccc(-c3ccccc3CO)cc2)[C@@H]2CN(C(=O)[C@@H]3CCC(=O)c4cccn43)CC(=O)N12	1012109
Cc1cc(-c2ccc([C@H]3[C@@H](COC(=O)NC[3H])N4C(=O)CN(C(=O)[C@@H]5CCC(=O)c6cccn65)C[C@@H]34)cc2)ccc1F	1012110
Cc1nc2ccc(-c3ccc([C@H]4[C@@H](COC(=O)NC[3H])N5C(=O)CN(C(=O)[C@@H]6CCC(=O)c7cccn76)C[C@@H]45)cc3)cc2o1	1012111
O=C(NC[3H])OC[C@@H]1[C@H](c2ccc(-c3ccc(Oc4ccccc4)cc3)cc2)[C@@H]2CN(C(=O)[C@@H]3CCC(=O)c4cccn43)CC(=O)N12	1012112
Cc1cc2cc(-c3ccc([C@H]4[C@@H](COC(=O)NC[3H])N5C(=O)CN(C(=O)[C@@H]6CCC(=O)c7cccn76)C[C@@H]45)cc3)ccc2[nH]1	1012113
COc1ccc(C#N)cc1-c1ccc([C@H]2[C@@H](COC(=O)NC[3H])N3C(=O)CN(C(=O)[C@@H]4CCC(=O)c5cccn54)C[C@@H]23)cc1	1012114
COc1ncc(Cl)cc1-c1ccc([C@H]2[C@@H](COC(=O)NC[3H])N3C(=O)CN(C(=O)[C@@H]4CCC(=O)c5cccn54)C[C@@H]23)cc1	1012115
CCOC(=O)c1cc2c(c(-c3cccc(-c4cc(Cl)cc(C(=O)O)c4)c3)n1)[C@H](CCOC(=O)NC[3H])N(C(=O)c1cc(C)cc3c[nH]nc13)C2	1012116
CCOC(=O)c1cc2c(c(-c3cccc(C4=CC[C@H](C(C)(C)C)CC4)c3)n1)[C@H](CCOC(=O)NC[3H])N(C(=O)c1cc(C)cc3c[nH]nc13)C2	1012117
CCCNC(=O)c1cccc(-c2ccc([C@H]3[C@@H](COC(=O)NC[3H])N4C(=O)CN(C(=O)[C@@H]5CCC(=O)c6cccn65)C[C@@H]34)cc2)c1	1012118
CCCCN(C)C[C@@H]1Oc2cc(-c3cc4ccccc4o3)ccc2S(=O)(=O)N([C@@H](C)COC(=O)NC[3H])C[C@H]1C	1012119
Cc1ccc(C(N)=O)cc1-c1ccc([C@H]2[C@@H](COC(=O)NC[3H])N3C(=O)CN(C(=O)[C@@H]4CCC(=O)c5cccn54)C[C@@H]23)cc1	1012120
CCOC(=O)c1cc2c(c(-c3cccc(-c4ccc5nc(C)ccc5c4)c3)n1)[C@H](CCOC(=O)NC[3H])N(C(=O)c1cc(C)cc3c[nH]nc13)C2	1012121
COc1ccc(-c2ccc([C@H]3[C@@H](COC(=O)NC[3H])N4C(=O)CN(C(=O)[C@@H]5CCC(=O)c6cccn65)C[C@@H]34)cc2)cc1F	1012122
CCOC(=O)c1cc2c(c(-c3cccc(-c4ccc(Cl)c(C(=O)O)c4)c3)n1)[C@H](CCOC(=O)NC[3H])N(C(=O)c1cc(C)cc3c[nH]nc13)C2	1012123
O=C(NC[3H])OC[C@@H]1[C@H](c2ccc(-c3cccc(O)c3)cc2)[C@@H]2CN(C(=O)[C@@H]3CCC(=O)c4cccn43)CC(=O)N12	1012124
COc1ccc(-c2ccc([C@H]3[C@@H](COC(=O)NC[3H])N4C(=O)CN(C(=O)[C@@H]5CCC(=O)c6cccn65)C[C@@H]34)cc2)cc1C(=O)O	1012125
CCCCN(C)C[C@@H]1Oc2cc(-c3ccnn3C)ccc2S(=O)(=O)N([C@@H](C)COC(=O)NC[3H])C[C@H]1C	1012126
O=C(NC[3H])OC[C@@H]1[C@H](c2ccc(-c3ccc4ccc(=O)[nH]c4c3)cc2)[C@@H]2CN(C(=O)[C@@H]3CCC(=O)c4cccn43)CC(=O)N12	1012127
CNC(=O)Nc1ccc(-c2ccc([C@H]3[C@H]4CN(S(=O)(=O)c5ccccc5C)CCCCN4[C@H]3COC(=O)NC[3H])cc2)cc1	1012128
COc1c(C)cc(-c2ccc([C@H]3[C@H]4CN(S(=O)(=O)c5ccccc5C)CCCCN4[C@H]3COC(=O)NC[3H])cc2)cc1C	1012129
Cc1ccccc1S(=O)(=O)N1CCCCN2[C@H](C1)[C@H](c1ccc(-c3cccc(CCC(=O)O)c3)cc1)[C@@H]2COC(=O)NC[3H]	1012130
COc1cc(-c2ccc([C@H]3[C@H]4CN(S(=O)(=O)c5ccccc5C)CCCCN4[C@H]3COC(=O)NC[3H])cc2)ccc1C	1012131
Cc1ccccc1S(=O)(=O)N1CCCCN2[C@H](C1)[C@H](c1ccc(-c3cccc4ccoc34)cc1)[C@@H]2COC(=O)NC[3H]	1012132
Cc1ccccc1S(=O)(=O)N1CCCCN2[C@H](C1)[C@H](c1ccc(-c3ccccc3CO)cc1)[C@@H]2COC(=O)NC[3H]	1012133
Cc1cc(-c2ccc([C@H]3[C@H]4CN(S(=O)(=O)c5ccccc5C)CCCCN4[C@H]3COC(=O)NC[3H])cc2)ccc1F	1012134
Cc1nc2ccc(-c3ccc([C@H]4[C@H]5CN(S(=O)(=O)c6ccccc6C)CCCCN5[C@H]4COC(=O)NC[3H])cc3)cc2o1	1012135
Cc1ccccc1S(=O)(=O)N1CCCCN2[C@H](C1)[C@H](c1ccc(-c3ccc(Oc4ccccc4)cc3)cc1)[C@@H]2COC(=O)NC[3H]	1012136
Cc1cc2cc(-c3ccc([C@H]4[C@H]5CN(S(=O)(=O)c6ccccc6C)CCCCN5[C@H]4COC(=O)NC[3H])cc3)ccc2[nH]1	1012137
COc1ccc(C#N)cc1-c1ccc([C@H]2[C@H]3CN(S(=O)(=O)c4ccccc4C)CCCCN3[C@H]2COC(=O)NC[3H])cc1	1012138
COc1ncc(Cl)cc1-c1ccc([C@H]2[C@H]3CN(S(=O)(=O)c4ccccc4C)CCCCN3[C@H]2COC(=O)NC[3H])cc1	1012139
Cc1ccccc1S(=O)(=O)N1CCCCN2[C@H](C1)[C@H](c1ccc(-c3ccc4c(c3)CCCO4)cc1)[C@@H]2COC(=O)NC[3H]	1012140
CCCNC(=O)c1cccc(-c2ccc([C@H]3[C@H]4CN(S(=O)(=O)c5ccccc5C)CCCCN4[C@H]3COC(=O)NC[3H])cc2)c1	1012141
Cc1ccc(C(N)=O)cc1-c1ccc([C@H]2[C@H]3CN(S(=O)(=O)c4ccccc4C)CCCCN3[C@H]2COC(=O)NC[3H])cc1	1012142
COc1ccc(-c2ccc([C@H]3[C@H]4CN(S(=O)(=O)c5ccccc5C)CCCCN4[C@H]3COC(=O)NC[3H])cc2)cc1F	1012143
Cc1ccccc1S(=O)(=O)N1CCCCN2[C@H](C1)[C@H](c1ccc(-c3cccc(O)c3)cc1)[C@@H]2COC(=O)NC[3H]	1012144
COc1ccc(-c2ccc([C@H]3[C@H]4CN(S(=O)(=O)c5ccccc5C)CCCCN4[C@H]3COC(=O)NC[3H])cc2)cc1C(=O)O	1012145
COc1cc(CO)ccc1-c1ccc([C@H]2[C@H]3CN(S(=O)(=O)c4ccccc4C)CCCCN3[C@H]2COC(=O)NC[3H])cc1	1012146
Cc1ccccc1S(=O)(=O)N1CCCCN2[C@H](C1)[C@H](c1ccc(-c3ccc(CCN(C)C)cc3)cc1)[C@@H]2COC(=O)NC[3H]	1012147
Cc1ccccc1S(=O)(=O)N1CCCCN2[C@H](C1)[C@H](c1ccc(-c3cccc(COC(C)C)c3)cc1)[C@@H]2COC(=O)NC[3H]	1012148
Cc1ccccc1S(=O)(=O)N1CCCCN2[C@H](C1)[C@H](c1ccc(-c3ccc(C(N)=O)cc3)cc1)[C@@H]2COC(=O)NC[3H]	1012149
Cc1ccccc1S(=O)(=O)N1CCCCN2[C@H](C1)[C@H](c1ccc(-c3cccc(CN)c3)cc1)[C@@H]2COC(=O)NC[3H]	1012150
Cc1ccccc1S(=O)(=O)N1CCCCN2[C@H](C1)[C@H](c1ccc(-c3ccnc(N(C)C)c3)cc1)[C@@H]2COC(=O)NC[3H]	1012151
Cc1ccc(-c2ccc([C@H]3[C@H]4CN(S(=O)(=O)c5ccccc5C)CCCCN4[C@H]3COC(=O)NC[3H])cc2)cc1Cl	1012152
Cc1ccccc1S(=O)(=O)N1CCCCN2[C@H](C1)[C@H](c1ccc(-c3ccc(F)nc3)cc1)[C@@H]2COC(=O)NC[3H]	1012153
Cc1ccccc1S(=O)(=O)N1CCCCN2[C@H](C1)[C@H](c1ccc(-c3ccccc3)cc1)[C@@H]2COC(=O)NC[3H]	1012154
CC(=O)Nc1cccc(-c2ccc([C@H]3[C@H]4CN(S(=O)(=O)c5ccccc5C)CCCCN4[C@H]3COC(=O)NC[3H])cc2)c1	1012155
Cc1ccccc1S(=O)(=O)N1CCCCN2[C@H](C1)[C@H](c1ccc(-c3ccc(Cl)c(F)c3)cc1)[C@@H]2COC(=O)NC[3H]	1012156
COc1ccc(-c2ccc([C@H]3[C@H]4CN(S(=O)(=O)c5ccccc5C)CCCCN4[C@H]3COC(=O)NC[3H])cc2)cc1Cl	1012157
C[C@@H](COC(=O)NC[3H])N1C[C@@H](C)[C@H](CN(C)Cc2ccc3c(n2)NC(=O)CO3)Oc2cc(-c3cnn(-c4ccncc4)c3)ccc2S1(=O)=O	1012158
COC(=O)c1cc(-c2ccc3c(c2)O[C@@H](CN(C)Cc2ccc4c(n2)NC(=O)CO4)[C@H](C)CN([C@@H](C)COC(=O)NC[3H])S3(=O)=O)ccc1O	1012159
C[C@@H](COC(=O)NC[3H])N1C[C@@H](C)[C@H](CN(C)Cc2ccc3c(n2)NC(=O)CO3)Oc2cc(-c3ccc(C4(N)CCCC4)cc3)ccc2S1(=O)=O	1012160
CCn1ncc(S(=O)(=O)N2CCCCN3[C@H](C2)[C@H](c2ccc(-c4ccc(NC(=O)NC)cc4)cc2)[C@@H]3COC(=O)NC[3H])c1C	1012161
C[C@@H](COC(=O)NC[3H])N1C[C@@H](C)[C@H](CN(C)Cc2ccc3c(n2)NC(=O)CO3)Oc2cc(-c3cccc(C(=O)NC4CC4)c3)ccc2S1(=O)=O	1012162
C[C@@H](COC(=O)NC[3H])N1C[C@@H](C)[C@H](CN(C)Cc2ccc3c(n2)NC(=O)CO3)Oc2cc(-c3ccc(C4CC(=O)C4)cc3)ccc2S1(=O)=O	1012163
COC(=O)c1cc(-c2ccc3c(c2)O[C@@H](CN(C)Cc2ccc4c(n2)NC(=O)CO4)[C@H](C)CN([C@@H](C)COC(=O)NC[3H])S3(=O)=O)ccc1Cl	1012164
CCn1ncc(S(=O)(=O)N2CCCCN3[C@H](C2)[C@H](c2ccc(-c4cc(C)c(OC)c(C)c4)cc2)[C@@H]3COC(=O)NC[3H])c1C	1012165
COC(=O)c1cc(-c2ccc3c(c2)O[C@@H](CN(C)Cc2ccc4c(n2)NC(=O)CO4)[C@H](C)CN([C@@H](C)COC(=O)NC[3H])S3(=O)=O)ccc1C	1012166
CCn1ncc(S(=O)(=O)N2CCCCN3[C@H](C2)[C@H](c2ccc(-c4cccc(CCC(=O)O)c4)cc2)[C@@H]3COC(=O)NC[3H])c1C	1012167
C[C@@H](COC(=O)NC[3H])N1C[C@@H](C)[C@H](CN(C)Cc2ccc3c(n2)NC(=O)CO3)Oc2cc(-c3cc(F)cc(C(F)(F)F)c3)ccc2S1(=O)=O	1012168
COc1cc(F)c(F)cc1-c1ccc2c(c1)O[C@@H](CN(C)Cc1ccc3c(n1)NC(=O)CO3)[C@H](C)CN([C@@H](C)COC(=O)NC[3H])S2(=O)=O	1012169
CCn1ncc(S(=O)(=O)N2CCCCN3[C@H](C2)[C@H](c2ccc(-c4ccc(C)c(OC)c4)cc2)[C@@H]3COC(=O)NC[3H])c1C	1012170
COC(=O)c1cc(Cl)cc(-c2ccc3c(c2)O[C@@H](CN(C)Cc2ccc4c(n2)NC(=O)CO4)[C@H](C)CN([C@@H](C)COC(=O)NC[3H])S3(=O)=O)c1	1012171
CCn1ncc(S(=O)(=O)N2CCCCN3[C@H](C2)[C@H](c2ccc(-c4cccc5ccoc45)cc2)[C@@H]3COC(=O)NC[3H])c1C	1012172
CCn1ncc(S(=O)(=O)N2CCCCN3[C@H](C2)[C@H](c2ccc(-c4ccccc4CO)cc2)[C@@H]3COC(=O)NC[3H])c1C	1012173
C[C@@H](COC(=O)NC[3H])N1C[C@@H](C)[C@H](CN(C)Cc2ccc3c(n2)NC(=O)CO3)Oc2cc(-c3cccc(O)c3F)ccc2S1(=O)=O	1012174
CCn1ncc(S(=O)(=O)N2CCCCN3[C@H](C2)[C@H](c2ccc(-c4ccc(F)c(C)c4)cc2)[C@@H]3COC(=O)NC[3H])c1C	1012175
CCn1ncc(S(=O)(=O)N2CCCCN3[C@H](C2)[C@H](c2ccc(-c4ccc5nc(C)oc5c4)cc2)[C@@H]3COC(=O)NC[3H])c1C	1012176
CCn1ncc(S(=O)(=O)N2CCCCN3[C@H](C2)[C@H](c2ccc(-c4ccc(Oc5ccccc5)cc4)cc2)[C@@H]3COC(=O)NC[3H])c1C	1012177
CCn1ncc(S(=O)(=O)N2CCCCN3[C@H](C2)[C@H](c2ccc(-c4ccc5[nH]c(C)cc5c4)cc2)[C@@H]3COC(=O)NC[3H])c1C	1012178
COC(=O)c1ccc(-c2ccc3c(c2)O[C@@H](CN(C)Cc2ccc4c(n2)NC(=O)CO4)[C@H](C)CN([C@@H](C)COC(=O)NC[3H])S3(=O)=O)o1	1012179
COC(=O)c1ccc(-c2ccc3c(c2)O[C@@H](CN(C)Cc2ccc4c(n2)NC(=O)CO4)[C@H](C)CN([C@@H](C)COC(=O)NC[3H])S3(=O)=O)cc1F	1012180
CCn1ncc(S(=O)(=O)N2CCCCN3[C@H](C2)[C@H](c2ccc(-c4cc(C#N)ccc4OC)cc2)[C@@H]3COC(=O)NC[3H])c1C	1012181
CCn1ncc(S(=O)(=O)N2CCCCN3[C@H](C2)[C@H](c2ccc(-c4cc(Cl)cnc4OC)cc2)[C@@H]3COC(=O)NC[3H])c1C	1012182
C[C@@H](COC(=O)NC[3H])N1C[C@@H](C)[C@H](CN(C)Cc2ccc3c(n2)NC(=O)CO3)Oc2cc(-c3cnc4occc4c3)ccc2S1(=O)=O	1012183
C[C@@H](COC(=O)NC[3H])N1C[C@@H](C)[C@H](CN(C)Cc2ccc3c(n2)NC(=O)CO3)Oc2cc(-c3cccc4ccccc34)ccc2S1(=O)=O	1012184
CCn1ncc(S(=O)(=O)N2CCCCN3[C@H](C2)[C@H](c2ccc(-c4ccc5c(c4)CCCO5)cc2)[C@@H]3COC(=O)NC[3H])c1C	1012185
CCCNC(=O)c1cccc(-c2ccc([C@H]3[C@H]4CN(S(=O)(=O)c5cnn(CC)c5C)CCCCN4[C@H]3COC(=O)NC[3H])cc2)c1	1012186
COCc1ccc(C(=O)N2CC(=O)N3[C@H](COC(=O)NC[3H])[C@H](c4ccc(-c5ccc(Cl)c(C(=O)O)c5)cc4)[C@@H]3C2)cc1F	1012187
COCc1ccc(C(=O)N2CC(=O)N3[C@H](COC(=O)NC[3H])[C@H](c4ccc(-c5ccc6c(c5)COC(=O)N6)cc4)[C@@H]3C2)cc1F	1012188
CCOC(=O)c1cc2c(c(-c3cccc(-c4ccc5ccc(O)cc5c4)c3)n1)[C@H](CCOC(=O)NC[3H])N(C(=O)[C@H]1C[C@]13CCOC(C)(C)C3)C2	1012189
CCn1ncc(S(=O)(=O)N2CCCCN3[C@H](C2)[C@H](c2ccc(-c4ccc(S(N)(=O)=O)cc4)cc2)[C@@H]3COC(=O)NC[3H])c1C	1012190
C[C@@H](COC(=O)NC[3H])N1C[C@@H](C)[C@H](CN(C)Cc2ccccc2-c2ccnn2C)Oc2cc(-c3ccc(C(=O)O)cc3Cl)ccc2S1(=O)=O	1012191
CCOC(=O)c1cc2c(c(-c3cccc(-c4cccc(C(=O)OC)c4)c3)n1)[C@H](CCOC(=O)NC[3H])N(C(=O)[C@H]1C[C@]13CCOC(C)(C)C3)C2	1012192
COCc1ccc(C(=O)N2CC(=O)N3[C@H](COC(=O)NC[3H])[C@H](c4ccc(-c5ccc(C(=O)O)c(F)c5)cc4)[C@@H]3C2)cc1F	1012193
C[C@@H](COC(=O)NC[3H])N1C[C@@H](C)[C@H](CN(C)Cc2ccccc2-c2ccnn2C)Oc2cc(-c3cc(F)cc(Cl)c3)ccc2S1(=O)=O	1012194
CCOC(=O)c1cc2c(c(-c3cccc(-c4ccc(Cl)c(N)c4)c3)n1)[C@H](CCOC(=O)NC[3H])N(C(=O)[C@H]1C[C@]13CCOC(C)(C)C3)C2	1012195
CCOC(=O)c1cccc(-c2ccc([C@H]3[C@@H](COC(=O)NC[3H])N4C(=O)CN(C(=O)c5ccc(COC)c(F)c5)C[C@@H]34)cc2)c1	1012196
C[C@@H](COC(=O)NC[3H])N1C[C@@H](C)[C@H](CN(C)Cc2ccccc2-c2ccnn2C)Oc2cc(-c3ccc(C(F)(F)F)c(F)c3)ccc2S1(=O)=O	1012197
CCOC(=O)c1cc2c(c(-c3cccc(-c4cnc(OC)nc4)c3)n1)[C@H](CCOC(=O)NC[3H])N(C(=O)[C@H]1C[C@]13CCOC(C)(C)C3)C2	1012198
COCc1ccc(C(=O)N2CC(=O)N3[C@H](COC(=O)NC[3H])[C@H](c4ccc(-c5cccc(CO)c5)cc4)[C@@H]3C2)cc1F	1012199
Cc1cc(F)ccc1-c1ccc2c(c1)O[C@@H](CN(C)Cc1ccccc1-c1ccnn1C)[C@H](C)CN([C@@H](C)COC(=O)NC[3H])S2(=O)=O	1012200
CCOC(=O)c1cc2c(c(-c3cccc(-c4cc(OC)cc(C(=O)O)c4)c3)n1)[C@H](CCOC(=O)NC[3H])N(C(=O)[C@H]1C[C@]13CCOC(C)(C)C3)C2	1012201
CC(C)Cc1ccc(-c2ccc3c(c2)O[C@@H](CN(C)Cc2ccccc2-c2ccnn2C)[C@H](C)CN([C@@H](C)COC(=O)NC[3H])S3(=O)=O)cc1	1012202
CCOC(=O)c1cc2c(c(-c3cccc(-c4ccc(C(=O)O)cc4F)c3)n1)[C@H](CCOC(=O)NC[3H])N(C(=O)[C@H]1C[C@]13CCOC(C)(C)C3)C2	1012203
COCc1ccc(C(=O)N2CC(=O)N3[C@H](COC(=O)NC[3H])[C@H](c4ccc(-c5cccc(C(=O)O)c5F)cc4)[C@@H]3C2)cc1F	1012204
COCc1ccc(C(=O)N2CC(=O)N3[C@H](COC(=O)NC[3H])[C@H](c4ccc(-c5cccc(C(=O)O)c5)cc4)[C@@H]3C2)cc1F	1012205
CCOC(=O)c1cc2c(c(-c3cccc(-c4cc(F)cc(OCC(=O)O)c4)c3)n1)[C@H](CCOC(=O)NC[3H])N(C(=O)[C@H]1C[C@]13CCOC(C)(C)C3)C2	1012206
CC(C)c1cccc(-c2ccc3c(c2)O[C@@H](CN(C)Cc2ccccc2-c2ccnn2C)[C@H](C)CN([C@@H](C)COC(=O)NC[3H])S3(=O)=O)c1	1012207
CCN(CC)c1ncc(-c2ccc([C@H]3[C@@H](COC(=O)NC[3H])N4C(=O)CN(C(=O)c5ccc(COC)c(F)c5)C[C@@H]34)cc2)cn1	1012208
CCOC(=O)c1cc2c(c(-c3cccc(-c4ccc(OC)c(OC(C)C)c4)c3)n1)[C@H](CCOC(=O)NC[3H])N(C(=O)[C@H]1C[C@]13CCOC(C)(C)C3)C2	1012209
COCc1ccc(C(=O)N2CC(=O)N3[C@H](COC(=O)NC[3H])[C@H](c4ccc(-c5ccc(C(=O)OC)cc5F)cc4)[C@@H]3C2)cc1F	1012210
C[C@@H](COC(=O)NC[3H])N1C[C@@H](C)[C@H](CN(C)Cc2ccccc2-c2ccnn2C)Oc2cc(-c3cccc(CCO)c3)ccc2S1(=O)=O	1012211
COCc1ccc(C(=O)N2CC(=O)N3[C@H](COC(=O)NC[3H])[C@H](c4ccc(-c5ccc(C6(CO)CC6)cc5)cc4)[C@@H]3C2)cc1F	1012212
CCNC(=O)c1ccc(-c2ccc([C@H]3[C@@H](COC(=O)NC[3H])N4C(=O)CN(C(=O)c5ccc(COC)c(F)c5)C[C@@H]34)cc2)cc1	1012213
Cc1cc(-c2ccc3c(c2)O[C@@H](CN(C)Cc2ccccc2-c2ccnn2C)[C@H](C)CN([C@@H](C)COC(=O)NC[3H])S3(=O)=O)c(C)cc1F	1012214
N#Cc1ccc(S(=O)(=O)N2CCCCN3[C@H](C2)[C@H](c2ccc(-c4cccc(OC(F)(F)F)c4)cc2)[C@@H]3COC(=O)NC[3H])cc1	1012215
COc1ccc(Cl)cc1-c1ccc([C@H]2[C@H]3CN(S(=O)(=O)c4ccc(C#N)cc4)CCCCN3[C@H]2COC(=O)NC[3H])cc1	1012216
N#Cc1ccc(S(=O)(=O)N2CCCCN3[C@H](C2)[C@H](c2ccc(-c4cc(CO)ccc4Cl)cc2)[C@@H]3COC(=O)NC[3H])cc1	1012217
CCOC(=O)c1cc2c(c(-c3cccc(-c4ccc(CC(=O)OC)cc4)c3)n1)[C@H](CCOC(=O)NC[3H])N(C(=O)c1c[nH]nc1[C@@H]1CCOC1)C2	1012218
CC(C)Oc1ccc(F)cc1-c1ccc([C@H]2[C@H]3CN(S(=O)(=O)c4ccc(C#N)cc4)CCCCN3[C@H]2COC(=O)NC[3H])cc1	1012219
N#Cc1ccc(S(=O)(=O)N2CCCCN3[C@H](C2)[C@H](c2ccc(-c4ccc(OC(F)(F)F)cc4)cc2)[C@@H]3COC(=O)NC[3H])cc1	1012220
CCOC(=O)c1cc2c(c(-c3cccc(-c4cccc(C(C)(C)C)c4)c3)n1)[C@H](CCOC(=O)NC[3H])N(C(=O)c1c[nH]nc1[C@@H]1CCOC1)C2	1012221
COc1ncc(-c2ccc([C@H]3[C@H]4CN(S(=O)(=O)c5ccc(C#N)cc5)CCCCN4[C@H]3COC(=O)NC[3H])cc2)cc1Cl	1012222
CCOC(=O)c1cc2c(c(-c3cccc(-c4ccc5c(c4)OCO5)c3)n1)[C@H](CCOC(=O)NC[3H])N(C(=O)c1c[nH]nc1[C@@H]1CCOC1)C2	1012223
CCOC(=O)c1cc2c(c(-c3cccc(-c4cccc(C)c4)c3)n1)[C@H](CCOC(=O)NC[3H])N(C(=O)c1c[nH]nc1[C@@H]1CCOC1)C2	1012224
COc1cc(C(=O)O)ccc1-c1ccc([C@H]2[C@H]3CN(S(=O)(=O)c4ccc(C#N)cc4)CCCCN3[C@H]2COC(=O)NC[3H])cc1	1012225
CN(C)Cc1cc(-c2ccc([C@H]3[C@H]4CN(S(=O)(=O)c5ccc(C#N)cc5)CCCCN4[C@H]3COC(=O)NC[3H])cc2)ccc1F	1012226
CCOC(=O)c1cc2c(c(-c3cccc(-c4ccc(Cl)cc4C)c3)n1)[C@H](CCOC(=O)NC[3H])N(C(=O)c1c[nH]nc1[C@@H]1CCOC1)C2	1012227
Cc1ccc(-c2ccc([C@H]3[C@H]4CN(S(=O)(=O)c5ccc(C#N)cc5)CCCCN4[C@H]3COC(=O)NC[3H])cc2)c(Cl)c1	1012228
CCOC(=O)c1cc2c(c(-c3cccc(-c4ccc(Cl)cc4)c3)n1)[C@H](CCOC(=O)NC[3H])N(C(=O)c1c[nH]nc1[C@@H]1CCOC1)C2	1012229
CC(=O)c1ccc(-c2ccc([C@H]3[C@H]4CN(S(=O)(=O)c5ccc(C#N)cc5)CCCCN4[C@H]3COC(=O)NC[3H])cc2)cc1	1012230
CCOC(=O)c1cc2c(c(-c3cccc(-c4ccc(-c5ccccc5)cc4)c3)n1)[C@H](CCOC(=O)NC[3H])N(C(=O)c1c[nH]nc1[C@@H]1CCOC1)C2	1012231
COC(=O)c1cc(F)cc(-c2ccc([C@H]3[C@H]4CN(S(=O)(=O)c5ccc(C#N)cc5)CCCCN4[C@H]3COC(=O)NC[3H])cc2)c1	1012232
CCOC(=O)c1cc2c(c(-c3cccc(-c4cccc(-c5ccccc5)c4)c3)n1)[C@H](CCOC(=O)NC[3H])N(C(=O)c1c[nH]nc1[C@@H]1CCOC1)C2	1012233
N#Cc1ccc(S(=O)(=O)N2CCCCN3[C@H](C2)[C@H](c2ccc(-c4ccc5c(c4)CCC5)cc2)[C@@H]3COC(=O)NC[3H])cc1	1012234
CCOC(=O)c1cc2c(c(-c3cccc(-c4cc(C(=O)O)ccc4C)c3)n1)[C@H](CCOC(=O)NC[3H])N(C(=O)c1c[nH]nc1[C@@H]1CCOC1)C2	1012235
CNC(=O)Nc1ccc(-c2ccc([C@H]3[C@H]4CN(S(=O)(=O)c5ccc(C#N)cc5)CCCCN4[C@H]3COC(=O)NC[3H])cc2)cc1	1012236
COc1c(C)cc(-c2ccc([C@H]3[C@H]4CN(S(=O)(=O)c5ccc(C#N)cc5)CCCCN4[C@H]3COC(=O)NC[3H])cc2)cc1C	1012237
CCOC(=O)c1cc2c(c(-c3cccc(-c4cnn(C(C)(C)C)c4)c3)n1)[C@H](CCOC(=O)NC[3H])N(C(=O)c1c[nH]nc1[C@@H]1CCOC1)C2	1012238
N#Cc1ccc(S(=O)(=O)N2CCCCN3[C@H](C2)[C@H](c2ccc(-c4cccc(CCC(=O)O)c4)cc2)[C@@H]3COC(=O)NC[3H])cc1	1012239
CCOC(=O)c1cc2c(c(-c3cccc(-c4ccc(F)c(C(F)(F)F)c4)c3)n1)[C@H](CCOC(=O)NC[3H])N(C(=O)c1c[nH]nc1[C@@H]1CCOC1)C2	1012240
COc1cc(-c2ccc([C@H]3[C@H]4CN(S(=O)(=O)c5ccc(C#N)cc5)CCCCN4[C@H]3COC(=O)NC[3H])cc2)ccc1C	1012241
CCOC(=O)c1cc2c(c(-c3cccc(-c4ccc(C(=O)O)c(Cl)c4)c3)n1)[C@H](CCOC(=O)NC[3H])N(C(=O)c1c[nH]nc1[C@@H]1CCOC1)C2	1012242
N#Cc1ccc(S(=O)(=O)N2CCCCN3[C@H](C2)[C@H](c2ccc(-c4cccc5ccoc45)cc2)[C@@H]3COC(=O)NC[3H])cc1	1012243
C#CCOc1ccc(C(=O)N2CC(=O)N3[C@H](COC(=O)NC[3H])[C@H](c4ccc(-c5ccc(Cl)cc5C)cc4)[C@@H]3C2)cc1	1012244
C#CCOc1ccc(C(=O)N2CC(=O)N3[C@H](COC(=O)NC[3H])[C@H](c4ccc(-c5ccc(Cl)cc5)cc4)[C@@H]3C2)cc1	1012245
C#CCOc1ccc(C(=O)N2CC(=O)N3[C@H](COC(=O)NC[3H])[C@H](c4ccc(-c5ccc(-c6ccccc6)cc5)cc4)[C@@H]3C2)cc1	1012246
C#CCOc1ccc(C(=O)N2CC(=O)N3[C@H](COC(=O)NC[3H])[C@H](c4ccc(-c5cccc(-c6ccccc6)c5)cc4)[C@@H]3C2)cc1	1012247
C#CCOc1ccc(C(=O)N2CC(=O)N3[C@H](COC(=O)NC[3H])[C@H](c4ccc(-c5ccc6c(c5)CCC(=O)N6)cc4)[C@@H]3C2)cc1	1012248
C#CCOc1ccc(C(=O)N2CC(=O)N3[C@H](COC(=O)NC[3H])[C@H](c4ccc(-c5cc(C(=O)O)ccc5C)cc4)[C@@H]3C2)cc1	1012249
Cc1cc(-c2ccc3c(c2)O[C@@H](CN(C)CCOCc2ccccc2)[C@H](C)CN([C@@H](C)COC(=O)NC[3H])S3(=O)=O)c(C)cc1F	1012250
CCOC(=O)c1cc2c(c(-c3cccc(-c4ccc(OC)c(C(=O)O)c4)c3)n1)[C@H](CCOC(=O)NC[3H])N(C(=O)c1ccc3nc(C)n(C)c3c1)C2	1012251
CCCc1ccc(-c2ccc3c(c2)O[C@@H](CN(C)CCOCc2ccccc2)[C@H](C)CN([C@@H](C)COC(=O)NC[3H])S3(=O)=O)cc1	1012252
COC(=O)CCc1cccc(-c2ccc([C@H]3[C@H]4CN(S(=O)(=O)c5ccc(C#N)cc5)CCCCN4[C@H]3COC(=O)NC[3H])cc2)c1	1012253
C#CCOc1ccc(C(=O)N2CC(=O)N3[C@H](COC(=O)NC[3H])[C@H](c4ccc(-c5cnn(C(C)(C)C)c5)cc4)[C@@H]3C2)cc1	1012254
COC(=O)Nc1ccc(-c2ccc3c(c2)O[C@@H](CN(C)CCOCc2ccccc2)[C@H](C)CN([C@@H](C)COC(=O)NC[3H])S3(=O)=O)cc1	1012255
CCOC(=O)c1cc2c(c(-c3cccc(-c4ccc(CO)cc4OC)c3)n1)[C@H](CCOC(=O)NC[3H])N(C(=O)c1ccc3nc(C)n(C)c3c1)C2	1012256
N#Cc1ccc(S(=O)(=O)N2CCCCN3[C@H](C2)[C@H](c2ccc(-c4ccc5ccc(O)cc5c4)cc2)[C@@H]3COC(=O)NC[3H])cc1	1012257
C[C@@H](COC(=O)NC[3H])N1C[C@@H](C)[C@H](CN(C)CCOCc2ccccc2)Oc2cc(-c3ccc(C#N)c(F)c3)ccc2S1(=O)=O	1012258
CCOC(=O)c1cc2c(c(-c3cccc(-c4ccc5ccc(=O)[nH]c5c4)c3)n1)[C@H](CCOC(=O)NC[3H])N(C(=O)c1ccc3nc(C)n(C)c3c1)C2	1012259
C#CCOc1ccc(C(=O)N2CC(=O)N3[C@H](COC(=O)NC[3H])[C@H](c4ccc(-c5ccc(F)c(C(F)(F)F)c5)cc4)[C@@H]3C2)cc1	1012260
CCOC(=O)c1cc2c(c(-c3cccc(-c4ccc(CCN(C)C)cc4)c3)n1)[C@H](CCOC(=O)NC[3H])N(C(=O)c1ccc3nc(C)n(C)c3c1)C2	1012261
C#CCOc1ccc(C(=O)N2CC(=O)N3[C@H](COC(=O)NC[3H])[C@H](c4ccc(-c5ccc(C(=O)O)c(Cl)c5)cc4)[C@@H]3C2)cc1	1012262
COC(=O)c1cccc(-c2ccc([C@H]3[C@H]4CN(S(=O)(=O)c5ccc(C#N)cc5)CCCCN4[C@H]3COC(=O)NC[3H])cc2)c1	1012263
C#CCOc1ccc(C(=O)N2CC(=O)N3[C@H](COC(=O)NC[3H])[C@H](c4ccc(-c5ccc(C(=O)NOC)cc5)cc4)[C@@H]3C2)cc1	1012264
COc1ccc(C(C)C)cc1-c1ccc2c(c1)O[C@@H](CN(C)CCOCc1ccccc1)[C@H](C)CN([C@@H](C)COC(=O)NC[3H])S2(=O)=O	1012265
N#Cc1ccc(S(=O)(=O)N2CCCCN3[C@H](C2)[C@H](c2ccc(-c4ccc(Cl)c(N)c4)cc2)[C@@H]3COC(=O)NC[3H])cc1	1012266
CCOC(=O)c1cc2c(c(-c3cccc(-c4ccc(C(N)=O)cc4)c3)n1)[C@H](CCOC(=O)NC[3H])N(C(=O)c1ccc3nc(C)n(C)c3c1)C2	1012267
N#Cc1ccc(S(=O)(=O)N2CCCCN3[C@H](C2)[C@H](c2ccc(-c4cnc5ccnn5c4)cc2)[C@@H]3COC(=O)NC[3H])cc1	1012268
CCOC(=O)c1cc2c(c(-c3cccc(-c4cccc(CN)c4)c3)n1)[C@H](CCOC(=O)NC[3H])N(C(=O)c1ccc3nc(C)n(C)c3c1)C2	1012269
C[C@@H](COC(=O)NC[3H])N1C[C@@H](C)[C@H](CN(C)CCOCc2ccccc2)Oc2cc(-c3cccc(OC(F)(F)F)c3)ccc2S1(=O)=O	1012270
C#CCOc1ccc(C(=O)N2CC(=O)N3[C@H](COC(=O)NC[3H])[C@H](c4ccc(-c5cnc(N)nc5)cc4)[C@@H]3C2)cc1	1012271
CCOC(=O)c1cc2c(c(-c3cccc(-c4ccnc(N(C)C)c4)c3)n1)[C@H](CCOC(=O)NC[3H])N(C(=O)c1ccc3nc(C)n(C)c3c1)C2	1012272
O=C(O)CCc1cccc(-c2ccc([C@H]3[C@@H](COC(=O)NC[3H])N4C(=O)CN(C(=O)c5ccc(-n6ccnc6)nn5)C[C@@H]34)cc2)c1	1012273
COC(=O)c1cccc(-c2ccc([C@H]3[C@H]4CN(S(=O)(=O)c5cnc6n5CCC6)CCCCN4[C@H]3COC(=O)NC[3H])cc2)c1F	1012274
COc1cc(-c2ccc([C@H]3[C@@H](COC(=O)NC[3H])N4C(=O)CN(C(=O)c5ccc(-n6ccnc6)nn5)C[C@@H]34)cc2)ccc1C	1012275
COc1cc(-c2ccc3c(c2)O[C@@H](CN(C)CCOCc2ccccc2)[C@H](C)CN([C@@H](C)COC(=O)NC[3H])S3(=O)=O)ccc1Cl	1012276
CCOC(=O)c1cc2c(c(-c3cccc(-c4cccc(N)c4)c3)n1)[C@H](CCOC(=O)NC[3H])N(C(=O)c1ccc3nc(C)n(C)c3c1)C2	1012277
Cc1c(Cl)cccc1-c1ccc([C@H]2[C@H]3CN(S(=O)(=O)c4cnc5n4CCC5)CCCCN3[C@H]2COC(=O)NC[3H])cc1	1012278
C[C@@H](COC(=O)NC[3H])N1C[C@@H](C)[C@H](CN(C)CCOCc2ccccc2)Oc2cc(-c3ccc4c(c3)CCOC4)ccc2S1(=O)=O	1012279
O=C(NC[3H])OC[C@@H]1[C@H](c2ccc(-c3cccc4ccoc34)cc2)[C@@H]2CN(C(=O)c3ccc(-n4ccnc4)nn3)CC(=O)N12	1012280
CS(=O)(=O)c1ccc(-c2ccc([C@H]3[C@H]4CN(S(=O)(=O)c5cnc6n5CCC6)CCCCN4[C@H]3COC(=O)NC[3H])cc2)cc1	1012281
Cc1ccc(F)cc1-c1ccc([C@H]2[C@H]3CN(S(=O)(=O)c4cnc5n4CCC5)CCCCN3[C@H]2COC(=O)NC[3H])cc1	1012282
CCOC(=O)c1cc2c(c(-c3cccc(-c4ccc(OCC)cc4)c3)n1)[C@H](CCOC(=O)NC[3H])N(C(=O)c1ccc3nc(C)n(C)c3c1)C2	1012283
O=C(NC[3H])OC[C@@H]1[C@H](c2ccc(-c3ccccc3CO)cc2)[C@@H]2CN(C(=O)c3ccc(-n4ccnc4)nn3)CC(=O)N12	1012284
CCOC(=O)c1cc2c(c(-c3cccc(-c4cncnc4)c3)n1)[C@H](CCOC(=O)NC[3H])N(C(=O)c1ccc3nc(C)n(C)c3c1)C2	1012285
COC(=O)Cc1ccc(-c2ccc3c(c2)O[C@@H](CN(C)CCOCc2ccccc2)[C@H](C)CN([C@@H](C)COC(=O)NC[3H])S3(=O)=O)cc1	1012286
O=C(NC[3H])OC[C@H]1[C@@H](c2ccc(-c3cc(Cl)cc(C(=O)O)c3)cc2)[C@H]2CN(S(=O)(=O)c3cnc4n3CCC4)CCCCN21	1012287
Cc1cc(-c2ccc([C@H]3[C@@H](COC(=O)NC[3H])N4C(=O)CN(C(=O)c5ccc(-n6ccnc6)nn5)C[C@@H]34)cc2)ccc1F	1012288
CCOC(=O)c1cc2c(c(-c3cccc(-c4cnc(N(C)C)c(Cl)c4)c3)n1)[C@H](CCOC(=O)NC[3H])N(C(=O)c1ccc3nc(C)n(C)c3c1)C2	1012289
CC(C)(C)[C@H]1CC=C(c2ccc([C@H]3[C@H]4CN(S(=O)(=O)c5cnc6n5CCC6)CCCCN4[C@H]3COC(=O)NC[3H])cc2)CC1	1012290
Cc1ccc2cc(-c3ccc([C@H]4[C@H]5CN(S(=O)(=O)c6cnc7n6CCC7)CCCCN5[C@H]4COC(=O)NC[3H])cc3)ccc2n1	1012291
C[C@@H](COC(=O)NC[3H])N1C[C@@H](C)[C@H](CN(C)CCOCc2ccccc2)Oc2cc(-c3cccc(F)c3)ccc2S1(=O)=O	1012292
O=C(NC[3H])OC[C@H]1[C@@H](c2ccc(-c3ccc(Cl)c(C(=O)O)c3)cc2)[C@H]2CN(S(=O)(=O)c3cnc4n3CCC4)CCCCN21	1012293
C[C@@H](COC(=O)NC[3H])N1C[C@@H](C)[C@H](CN(C)CCOCc2ccccc2)Oc2cc(-c3ccc4c(c3)OCO4)ccc2S1(=O)=O	1012294
Cc1cccc(-c2ccc3c(c2)O[C@@H](CN(C)CCOCc2ccccc2)[C@H](C)CN([C@@H](C)COC(=O)NC[3H])S3(=O)=O)c1	1012295
O=C(NC[3H])OC[C@H]1[C@@H](c2ccc(-c3ccc4c(c3)COC(=O)N4)cc2)[C@H]2CN(S(=O)(=O)c3cnc4n3CCC4)CCCCN21	1012296
Cc1cc(Cl)ccc1-c1ccc2c(c1)O[C@@H](CN(C)CCOCc1ccccc1)[C@H](C)CN([C@@H](C)COC(=O)NC[3H])S2(=O)=O	1012297
CCCCc1ccc(-c2cccc(-c3nc(C(=O)OCC)cc4c3[C@H](CCOC(=O)NC[3H])N(C(=O)c3ccc5nc(C)n(C)c5c3)C4)c2)cc1	1012298
C[C@@H](COC(=O)NC[3H])N1C[C@@H](C)[C@H](CN(C)CCOCc2ccccc2)Oc2cc(-c3ccc(Cl)cc3)ccc2S1(=O)=O	1012299
O=C(NC[3H])OC[C@@H]1[C@H](c2ccc(-c3ccc(Oc4ccccc4)cc3)cc2)[C@@H]2CN(C(=O)c3ccc(-n4ccnc4)nn3)CC(=O)N12	1012300
CCOC(=O)c1cc2c(c(-c3cccc(Br)c3)n1)[C@H](CCOC(=O)NC[3H])N(C(=O)C[C@H]1C[C@@H](C(C)=O)C1(C)C)C2	1012301
Cc1cc(-c2ccc([C@H]3[C@H]4CN(S(=O)(=O)c5cn(C)c(C)n5)CCCCN4[C@H]3COC(=O)NC[3H])cc2)ccc1F	1012302
CCOC(=O)c1cc2c(c(-c3cccc(-c4ccc(O)c(C(=O)OC)c4)c3)n1)[C@H](CCOC(=O)NC[3H])N(C(=O)C[C@H]1C[C@@H](C(C)=O)C1(C)C)C2	1012303
Cc1nc2ccc(-c3ccc([C@H]4[C@H]5CN(S(=O)(=O)c6cn(C)c(C)n6)CCCCN5[C@H]4COC(=O)NC[3H])cc3)cc2o1	1012304
CCOC(=O)c1cc2c(c(-c3cccc(-c4ccc(C5(N)CCCC5)cc4)c3)n1)[C@H](CCOC(=O)NC[3H])N(C(=O)C[C@H]1C[C@@H](C(C)=O)C1(C)C)C2	1012305
Cc1nc(S(=O)(=O)N2CCCCN3[C@H](C2)[C@H](c2ccc(-c4ccc(Oc5ccccc5)cc4)cc2)[C@@H]3COC(=O)NC[3H])cn1C	1012306
Cc1cc2cc(-c3ccc([C@H]4[C@H]5CN(S(=O)(=O)c6cn(C)c(C)n6)CCCCN5[C@H]4COC(=O)NC[3H])cc3)ccc2[nH]1	1012307
COc1ccc(C#N)cc1-c1ccc([C@H]2[C@H]3CN(S(=O)(=O)c4cn(C)c(C)n4)CCCCN3[C@H]2COC(=O)NC[3H])cc1	1012308
COc1ncc(Cl)cc1-c1ccc([C@H]2[C@H]3CN(S(=O)(=O)c4cn(C)c(C)n4)CCCCN3[C@H]2COC(=O)NC[3H])cc1	1012309
CCOC(=O)c1cc2c(c(-c3cccc(-c4cccc(C(=O)NC5CC5)c4)c3)n1)[C@H](CCOC(=O)NC[3H])N(C(=O)C[C@H]1C[C@@H](C(C)=O)C1(C)C)C2	1012310
CCOC(=O)c1cc2c(c(-c3cccc(-c4ccc(C5CC(=O)C5)cc4)c3)n1)[C@H](CCOC(=O)NC[3H])N(C(=O)C[C@H]1C[C@@H](C(C)=O)C1(C)C)C2	1012311
CCOC(=O)c1cc2c(c(-c3cccc(-c4ccc(Cl)c(C(=O)OC)c4)c3)n1)[C@H](CCOC(=O)NC[3H])N(C(=O)C[C@H]1C[C@@H](C(C)=O)C1(C)C)C2	1012312
Cc1nc(S(=O)(=O)N2CCCCN3[C@H](C2)[C@H](c2ccc(-c4ccc5c(c4)CCCO5)cc2)[C@@H]3COC(=O)NC[3H])cn1C	1012313
CCCNC(=O)c1cccc(-c2ccc([C@H]3[C@H]4CN(S(=O)(=O)c5cn(C)c(C)n5)CCCCN4[C@H]3COC(=O)NC[3H])cc2)c1	1012314
CCOC(=O)c1cc2c(c(-c3cccc(-c4ccc(C)c(C(=O)OC)c4)c3)n1)[C@H](CCOC(=O)NC[3H])N(C(=O)C[C@H]1C[C@@H](C(C)=O)C1(C)C)C2	1012315
CCOC(=O)c1cc2c(c(-c3cccc(-c4ccc(S(N)(=O)=O)cc4)c3)n1)[C@H](CCOC(=O)NC[3H])N(C(=O)C[C@H]1C[C@@H](C(C)=O)C1(C)C)C2	1012316
Cc1ccc(C(N)=O)cc1-c1ccc([C@H]2[C@H]3CN(S(=O)(=O)c4cn(C)c(C)n4)CCCCN3[C@H]2COC(=O)NC[3H])cc1	1012317
COc1ccc(-c2ccc([C@H]3[C@H]4CN(S(=O)(=O)c5cn(C)c(C)n5)CCCCN4[C@H]3COC(=O)NC[3H])cc2)cc1F	1012318
Cc1nc(S(=O)(=O)N2CCCCN3[C@H](C2)[C@H](c2ccc(-c4cccc(O)c4)cc2)[C@@H]3COC(=O)NC[3H])cn1C	1012319
COc1ccc(-c2ccc([C@H]3[C@H]4CN(S(=O)(=O)c5cn(C)c(C)n5)CCCCN4[C@H]3COC(=O)NC[3H])cc2)cc1C(=O)O	1012320
CCOC(=O)c1cc2c(c(-c3cccc(-c4cc(F)cc(C(F)(F)F)c4)c3)n1)[C@H](CCOC(=O)NC[3H])N(C(=O)C[C@H]1C[C@@H](C(C)=O)C1(C)C)C2	1012321
COc1cc(CO)ccc1-c1ccc([C@H]2[C@H]3CN(S(=O)(=O)c4cn(C)c(C)n4)CCCCN3[C@H]2COC(=O)NC[3H])cc1	1012322
CCOC(=O)c1cc2c(c(-c3cccc(-c4cc(Cl)cc(C(=O)OC)c4)c3)n1)[C@H](CCOC(=O)NC[3H])N(C(=O)C[C@H]1C[C@@H](C(C)=O)C1(C)C)C2	1012323
CCOC(=O)c1cc2c(c(-c3cccc(-c4cccc(O)c4F)c3)n1)[C@H](CCOC(=O)NC[3H])N(C(=O)C[C@H]1C[C@@H](C(C)=O)C1(C)C)C2	1012324
CCOC(=O)c1cc2c(c(-c3cccc(-c4cnc(OC)c(C)c4)c3)n1)[C@H](CCOC(=O)NC[3H])N(C(=O)C[C@H]1C[C@@H](C(C)=O)C1(C)C)C2	1012325
Cc1nc(S(=O)(=O)N2CCCCN3[C@H](C2)[C@H](c2ccc(-c4ccc5ccc(=O)[nH]c5c4)cc2)[C@@H]3COC(=O)NC[3H])cn1C	1012326
CCOC(=O)c1cc2c(c(-c3cccc(-c4ccc(C(=O)OC)o4)c3)n1)[C@H](CCOC(=O)NC[3H])N(C(=O)C[C@H]1C[C@@H](C(C)=O)C1(C)C)C2	1012327
Cc1nc(S(=O)(=O)N2CCCCN3[C@H](C2)[C@H](c2ccc(-c4ccc(CCN(C)C)cc4)cc2)[C@@H]3COC(=O)NC[3H])cn1C	1012328
CCOC(=O)c1cc2c(c(-c3cccc(-c4ccc(C(=O)OC)c(F)c4)c3)n1)[C@H](CCOC(=O)NC[3H])N(C(=O)C[C@H]1C[C@@H](C(C)=O)C1(C)C)C2	1012329
Cc1nc(S(=O)(=O)N2CCCCN3[C@H](C2)[C@H](c2ccc(-c4cccc(COC(C)C)c4)cc2)[C@@H]3COC(=O)NC[3H])cn1C	1012330
CCCOc1cccc(-c2cccc(-c3nc(C(=O)OCC)cc4c3[C@H](CCOC(=O)NC[3H])N(C(=O)CCc3cc5ccccc5o3)C4)c2)c1	1012331
CCOC(=O)c1cc2c(c(-c3cccc(-c4ccc(OC)c(C)c4)c3)n1)[C@H](CCOC(=O)NC[3H])N(C(=O)CCc1cc3ccccc3o1)C2	1012332
CCOC(=O)c1cc2c(c(-c3cccc(-c4cccc5c4CNC5=O)c3)n1)[C@H](CCOC(=O)NC[3H])N(C(=O)CCc1cc3ccccc3o1)C2	1012333
CCOC(=O)c1cc2c(c(-c3cccc(-c4ccccc4OCC)c3)n1)[C@H](CCOC(=O)NC[3H])N(C(=O)CCc1cc3ccccc3o1)C2	1012334
CCOC(=O)c1cc2c(c(-c3cccc(-c4ccc(C(=O)NC)c(C)c4)c3)n1)[C@H](CCOC(=O)NC[3H])N(C(=O)CCc1cc3ccccc3o1)C2	1012335
CCOC(=O)c1cc2c(c(-c3cccc(-c4cccc(C(=O)NC(C)C)c4)c3)n1)[C@H](CCOC(=O)NC[3H])N(C(=O)CCc1cc3ccccc3o1)C2	1012336
CCOC(=O)c1cc2c(c(-c3cccc(-c4cccc(C(=O)OC)c4F)c3)n1)[C@H](CCOC(=O)NC[3H])N(C(=O)CCc1cc3ccccc3o1)C2	1012337
CCOC(=O)c1cc2c(c(-c3cccc(-c4cccc(Cl)c4C)c3)n1)[C@H](CCOC(=O)NC[3H])N(C(=O)CCc1cc3ccccc3o1)C2	1012338
CCOC(=O)c1cc2c(c(-c3cccc(-c4ccc(S(C)(=O)=O)cc4)c3)n1)[C@H](CCOC(=O)NC[3H])N(C(=O)CCc1cc3ccccc3o1)C2	1012339
CCOC(=O)c1cc2c(c(-c3cccc(-c4cc(F)ccc4C)c3)n1)[C@H](CCOC(=O)NC[3H])N(C(=O)CCc1cc3ccccc3o1)C2	1012340
CCOC(=O)c1cc2c(c(-c3cccc(-c4cc(Cl)cc(C(=O)O)c4)c3)n1)[C@H](CCOC(=O)NC[3H])N(C(=O)CCc1cc3ccccc3o1)C2	1012341
CCOC(=O)c1cc2c(c(-c3cccc(C4=CC[C@H](C(C)(C)C)CC4)c3)n1)[C@H](CCOC(=O)NC[3H])N(C(=O)CCc1cc3ccccc3o1)C2	1012342
CCOC(=O)c1cc2c(c(-c3cccc(-c4ccc5nc(C)ccc5c4)c3)n1)[C@H](CCOC(=O)NC[3H])N(C(=O)CCc1cc3ccccc3o1)C2	1012343
CCOC(=O)c1cc2c(c(-c3cccc(-c4ccc(Cl)c(C(=O)O)c4)c3)n1)[C@H](CCOC(=O)NC[3H])N(C(=O)CCc1cc3ccccc3o1)C2	1012344
CCOC(=O)c1cc2c(c(-c3cccc(-c4ccc5c(c4)COC(=O)N5)c3)n1)[C@H](CCOC(=O)NC[3H])N(C(=O)CCc1cc3ccccc3o1)C2	1012345
CCOC(=O)c1cc2c(c(-c3cccc(-c4ccc(C(=O)O)c(F)c4)c3)n1)[C@H](CCOC(=O)NC[3H])N(C(=O)CCc1cc3ccccc3o1)C2	1012346
CCOC(=O)c1cccc(-c2cccc(-c3nc(C(=O)OCC)cc4c3[C@H](CCOC(=O)NC[3H])N(C(=O)CCc3cc5ccccc5o3)C4)c2)c1	1012347
CCOC(=O)c1cc2c(c(-c3cccc(-c4cccc(CO)c4)c3)n1)[C@H](CCOC(=O)NC[3H])N(C(=O)CCc1cc3ccccc3o1)C2	1012348
CCOC(=O)c1cc2c(c(-c3cccc(-c4cccc(C(=O)O)c4F)c3)n1)[C@H](CCOC(=O)NC[3H])N(C(=O)CCc1cc3ccccc3o1)C2	1012349
CCOC(=O)c1cc2c(c(-c3cccc(-c4cccc(C(=O)O)c4)c3)n1)[C@H](CCOC(=O)NC[3H])N(C(=O)CCc1cc3ccccc3o1)C2	1012350
CCOC(=O)c1cc2c(c(-c3cccc(-c4cnc(N(CC)CC)nc4)c3)n1)[C@H](CCOC(=O)NC[3H])N(C(=O)CCc1cc3ccccc3o1)C2	1012351
CCOC(=O)c1cc2c(c(-c3cccc(-c4ccc(C(=O)OC)cc4F)c3)n1)[C@H](CCOC(=O)NC[3H])N(C(=O)CCc1cc3ccccc3o1)C2	1012352
CCOC(=O)c1cc2c(c(-c3cccc(-c4ccc(C(=O)NC)cc4)c3)n1)[C@H](CCOC(=O)NC[3H])N(C(=O)CCc1cc3ccccc3o1)C2	1012353
CCOC(=O)c1cc2c(c(-c3cccc(-c4ccc(C5(CO)CC5)cc4)c3)n1)[C@H](CCOC(=O)NC[3H])N(C(=O)CCc1cc3ccccc3o1)C2	1012354
CCOC(=O)c1cc2c(c(-c3cccc(-c4cccc(Cl)c4F)c3)n1)[C@H](CCOC(=O)NC[3H])N(C(=O)CCc1cc3ccccc3o1)C2	1012355
CCOC(=O)c1cc2c(c(-c3cccc(-c4cnn(-c5ccncc5)c4)c3)n1)[C@H](CCOC(=O)NC[3H])N(C(=O)CCc1cc3ccccc3o1)C2	1012356
CCOC(=O)c1cc2c(c(-c3cccc(-c4ccc(O)c(C(=O)OC)c4)c3)n1)[C@H](CCOC(=O)NC[3H])N(C(=O)CCc1cc3ccccc3o1)C2	1012357
CCOC(=O)c1cc2c(c(-c3cccc(-c4ccc(C5(N)CCCC5)cc4)c3)n1)[C@H](CCOC(=O)NC[3H])N(C(=O)CCc1cc3ccccc3o1)C2	1012358
CCOC(=O)c1cc2c(c(-c3cccc(-c4cccc(C(=O)NC5CC5)c4)c3)n1)[C@H](CCOC(=O)NC[3H])N(C(=O)CCc1cc3ccccc3o1)C2	1012359
CCOC(=O)c1cc2c(c(-c3cccc(-c4ccc(C5CC(=O)C5)cc4)c3)n1)[C@H](CCOC(=O)NC[3H])N(C(=O)CCc1cc3ccccc3o1)C2	1012360
CC1(C)C[C@]2(CCO1)C[C@@H]2C(=O)N1CC(=O)N2[C@H](COC(=O)NC[3H])[C@H](c3ccc(-c4ccc(C5(CO)CC5)cc4)cc3)[C@@H]2C1	1012361
CCNC(=O)c1ccc(-c2ccc([C@H]3[C@@H](COC(=O)NC[3H])N4C(=O)CN(C(=O)[C@H]5C[C@]56CCOC(C)(C)C6)C[C@@H]34)cc2)cc1	1012362
CC1(C)C[C@]2(CCO1)C[C@@H]2C(=O)N1CC(=O)N2[C@H](COC(=O)NC[3H])[C@H](c3ccc(-c4cccc(Cl)c4F)cc3)[C@@H]2C1	1012363
CC1(C)C[C@]2(CCO1)C[C@@H]2C(=O)N1CC(=O)N2[C@H](COC(=O)NC[3H])[C@H](c3ccc(-c4cnn(-c5ccncc5)c4)cc3)[C@@H]2C1	1012364
COC(=O)c1cc(-c2ccc([C@H]3[C@@H](COC(=O)NC[3H])N4C(=O)CN(C(=O)[C@H]5C[C@]56CCOC(C)(C)C6)C[C@@H]34)cc2)ccc1O	1012365
CC1(C)C[C@]2(CCO1)C[C@@H]2C(=O)N1CC(=O)N2[C@H](COC(=O)NC[3H])[C@H](c3ccc(-c4ccc(C5(N)CCCC5)cc4)cc3)[C@@H]2C1	1012366
CC1(C)C[C@]2(CCO1)C[C@@H]2C(=O)N1CC(=O)N2[C@H](COC(=O)NC[3H])[C@H](c3ccc(-c4cccc(C(=O)NC5CC5)c4)cc3)[C@@H]2C1	1012367
CC1(C)C[C@]2(CCO1)C[C@@H]2C(=O)N1CC(=O)N2[C@H](COC(=O)NC[3H])[C@H](c3ccc(-c4ccc(C5CC(=O)C5)cc4)cc3)[C@@H]2C1	1012368
COC(=O)c1cc(-c2ccc([C@H]3[C@@H](COC(=O)NC[3H])N4C(=O)CN(C(=O)[C@H]5C[C@]56CCOC(C)(C)C6)C[C@@H]34)cc2)ccc1Cl	1012369
COC(=O)c1cc(-c2ccc([C@H]3[C@@H](COC(=O)NC[3H])N4C(=O)CN(C(=O)[C@H]5C[C@]56CCOC(C)(C)C6)C[C@@H]34)cc2)ccc1C	1012370
CC1(C)C[C@]2(CCO1)C[C@@H]2C(=O)N1CC(=O)N2[C@H](COC(=O)NC[3H])[C@H](c3ccc(-c4ccc(S(N)(=O)=O)cc4)cc3)[C@@H]2C1	1012371
CC1(C)C[C@]2(CCO1)C[C@@H]2C(=O)N1CC(=O)N2[C@H](COC(=O)NC[3H])[C@H](c3ccc(-c4cc(F)cc(C(F)(F)F)c4)cc3)[C@@H]2C1	1012372
COc1cc(F)c(F)cc1-c1ccc([C@H]2[C@@H](COC(=O)NC[3H])N3C(=O)CN(C(=O)[C@H]4C[C@]45CCOC(C)(C)C5)C[C@@H]23)cc1	1012373
COC(=O)c1cc(Cl)cc(-c2ccc([C@H]3[C@@H](COC(=O)NC[3H])N4C(=O)CN(C(=O)[C@H]5C[C@]56CCOC(C)(C)C6)C[C@@H]34)cc2)c1	1012374
COc1ncc(-c2ccc([C@H]3[C@@H](COC(=O)NC[3H])N4C(=O)CN(C(=O)[C@H]5C[C@]56CCOC(C)(C)C6)C[C@@H]34)cc2)cc1C	1012375
COC(=O)c1ccc(-c2ccc([C@H]3[C@@H](COC(=O)NC[3H])N4C(=O)CN(C(=O)[C@H]5C[C@]56CCOC(C)(C)C6)C[C@@H]34)cc2)o1	1012376
COC(=O)c1ccc(-c2ccc([C@H]3[C@@H](COC(=O)NC[3H])N4C(=O)CN(C(=O)[C@H]5C[C@]56CCOC(C)(C)C6)C[C@@H]34)cc2)cc1F	1012377
CC1(C)C[C@]2(CCO1)C[C@@H]2C(=O)N1CC(=O)N2[C@H](COC(=O)NC[3H])[C@H](c3ccc(-c4cnc5occc5c4)cc3)[C@@H]2C1	1012378
CC1(C)C[C@]2(CCO1)C[C@@H]2C(=O)N1CC(=O)N2[C@H](COC(=O)NC[3H])[C@H](c3ccc(-c4cccc5ccccc45)cc3)[C@@H]2C1	1012379
COc1cc(-c2ccc([C@H]3[C@@H](COC(=O)NC[3H])N4C(=O)CN(C(=O)[C@H]5C[C@]56CCOC(C)(C)C6)C[C@@H]34)cc2)ccc1Cl	1012380
CC1(C)C[C@]2(CCO1)C[C@@H]2C(=O)N1CC(=O)N2[C@H](COC(=O)NC[3H])[C@H](c3ccc(-c4ccc5c(c4)CCOC5)cc3)[C@@H]2C1	1012381
COC(=O)Cc1ccc(-c2ccc([C@H]3[C@@H](COC(=O)NC[3H])N4C(=O)CN(C(=O)[C@H]5C[C@]56CCOC(C)(C)C6)C[C@@H]34)cc2)cc1	1012382
CC1(C)C[C@]2(CCO1)C[C@@H]2C(=O)N1CC(=O)N2[C@H](COC(=O)NC[3H])[C@H](c3ccc(-c4cccc(C(C)(C)C)c4)cc3)[C@@H]2C1	1012383
CC1(C)C[C@]2(CCO1)C[C@@H]2C(=O)N1CC(=O)N2[C@H](COC(=O)NC[3H])[C@H](c3ccc(-c4cccc(F)c4)cc3)[C@@H]2C1	1012384
CC1(C)C[C@]2(CCO1)C[C@@H]2C(=O)N1CC(=O)N2[C@H](COC(=O)NC[3H])[C@H](c3ccc(-c4ccc5c(c4)OCO5)cc3)[C@@H]2C1	1012385
Cc1cccc(-c2ccc([C@H]3[C@@H](COC(=O)NC[3H])N4C(=O)CN(C(=O)[C@H]5C[C@]56CCOC(C)(C)C6)C[C@@H]34)cc2)c1	1012386
Cc1cc(Cl)ccc1-c1ccc([C@H]2[C@@H](COC(=O)NC[3H])N3C(=O)CN(C(=O)[C@H]4C[C@]45CCOC(C)(C)C5)C[C@@H]23)cc1	1012387
CC1(C)C[C@]2(CCO1)C[C@@H]2C(=O)N1CC(=O)N2[C@H](COC(=O)NC[3H])[C@H](c3ccc(-c4ccc(Cl)cc4)cc3)[C@@H]2C1	1012388
CCc1ccccc1-c1ccc([C@H]2[C@@H](COC(=O)NC[3H])N3C(=O)CN(C(=O)c4ccc5nc(C)n(C)c5c4)C[C@@H]23)cc1	1012389
Cc1nc2ccc(C(=O)N3CC(=O)N4[C@H](COC(=O)NC[3H])[C@H](c5ccc(-c6cccc(N)c6)cc5)[C@@H]4C3)cc2n1C	1012390
CCOc1ccc(-c2ccc([C@H]3[C@@H](COC(=O)NC[3H])N4C(=O)CN(C(=O)c5ccc6nc(C)n(C)c6c5)C[C@@H]34)cc2)cc1	1012391
Cc1nc2ccc(C(=O)N3CC(=O)N4[C@H](COC(=O)NC[3H])[C@H](c5ccc(-c6cncnc6)cc5)[C@@H]4C3)cc2n1C	1012392
Cc1nc2ccc(C(=O)N3CC(=O)N4[C@H](COC(=O)NC[3H])[C@H](c5ccc(-c6cnc(N(C)C)c(Cl)c6)cc5)[C@@H]4C3)cc2n1C	1012393
Cc1nc2ccc(C(=O)N3CC(=O)N4[C@H](COC(=O)NC[3H])[C@H](c5ccc(-c6ccc(Cl)c(Cl)c6)cc5)[C@@H]4C3)cc2n1C	1012394
CCCCc1ccc(-c2ccc([C@H]3[C@@H](COC(=O)NC[3H])N4C(=O)CN(C(=O)c5ccc6nc(C)n(C)c6c5)C[C@@H]34)cc2)cc1	1012395
CC(=O)[C@@H]1C[C@H](CC(=O)N2CC(=O)N3[C@H](COC(=O)NC[3H])[C@H](c4ccc(Br)cc4)[C@@H]3C2)C1(C)C	1012396
COc1cc(OC)cc(-c2ccc([C@H]3[C@@H](COC(=O)NC[3H])N4C(=O)CN(C(=O)C[C@H]5C[C@@H](C(C)=O)C5(C)C)C[C@@H]34)cc2)c1	1012397
CC(=O)[C@@H]1C[C@H](CC(=O)N2CC(=O)N3[C@H](COC(=O)NC[3H])[C@H](c4ccc(-c5cccc(C)c5C)cc4)[C@@H]3C2)C1(C)C	1012398
CC(=O)[C@@H]1C[C@H](CC(=O)N2CC(=O)N3[C@H](COC(=O)NC[3H])[C@H](c4ccc(-c5cc(Cl)cc(Cl)c5)cc4)[C@@H]3C2)C1(C)C	1012399
CC(=O)[C@@H]1C[C@H](CC(=O)N2CC(=O)N3[C@H](COC(=O)NC[3H])[C@H](c4ccc(-c5ccc6ccccc6c5)cc4)[C@@H]3C2)C1(C)C	1012400
CC(=O)[C@@H]1C[C@H](CC(=O)N2CC(=O)N3[C@H](COC(=O)NC[3H])[C@H](c4ccc(-c5cc(F)c(F)c(F)c5)cc4)[C@@H]3C2)C1(C)C	1012401
CC(=O)[C@@H]1C[C@H](CC(=O)N2CC(=O)N3[C@H](COC(=O)NC[3H])[C@H](c4ccc(-c5ccc(C)cc5F)cc4)[C@@H]3C2)C1(C)C	1012402
CC(=O)[C@@H]1C[C@H](CC(=O)N2CC(=O)N3[C@H](COC(=O)NC[3H])[C@H](c4ccc(-c5ccc6cc[nH]c6c5)cc4)[C@@H]3C2)C1(C)C	1012403
CC(=O)[C@@H]1C[C@H](CC(=O)N2CC(=O)N3[C@H](COC(=O)NC[3H])[C@H](c4ccc(-c5ccc6c(c5)OC(F)(F)O6)cc4)[C@@H]3C2)C1(C)C	1012404
COc1ccc(-c2ccc([C@H]3[C@@H](COC(=O)NC[3H])N4C(=O)CN(C(=O)C[C@H]5C[C@@H](C(C)=O)C5(C)C)C[C@@H]34)cc2)cc1C#N	1012405
CC(=O)[C@@H]1C[C@H](CC(=O)N2CC(=O)N3[C@H](COC(=O)NC[3H])[C@H](c4ccc(-c5ccc(C(=O)O)cc5Cl)cc4)[C@@H]3C2)C1(C)C	1012406
CC(=O)[C@@H]1C[C@H](CC(=O)N2CC(=O)N3[C@H](COC(=O)NC[3H])[C@H](c4ccc(-c5cc(F)cc(Cl)c5)cc4)[C@@H]3C2)C1(C)C	1012407
CC(=O)[C@@H]1C[C@H](CC(=O)N2CC(=O)N3[C@H](COC(=O)NC[3H])[C@H](c4ccc(-c5ccc(F)cc5C)cc4)[C@@H]3C2)C1(C)C	1012408
CC(=O)[C@@H]1C[C@H](CC(=O)N2CC(=O)N3[C@H](COC(=O)NC[3H])[C@H](c4ccc(-c5ccc(CC(C)C)cc5)cc4)[C@@H]3C2)C1(C)C	1012409
CC(=O)[C@@H]1C[C@H](CC(=O)N2CC(=O)N3[C@H](COC(=O)NC[3H])[C@H](c4ccc(-c5cccc(C(C)C)c5)cc4)[C@@H]3C2)C1(C)C	1012410
CC(=O)[C@@H]1C[C@H](CC(=O)N2CC(=O)N3[C@H](COC(=O)NC[3H])[C@H](c4ccc(-c5cccc(CCO)c5)cc4)[C@@H]3C2)C1(C)C	1012411
CCCc1ccc(-c2ccc([C@H]3[C@@H](COC(=O)NC[3H])N4C(=O)CN(C(=O)C[C@H]5C[C@@H](C(C)=O)C5(C)C)C[C@@H]34)cc2)cc1	1012412
COC(=O)Nc1ccc(-c2ccc([C@H]3[C@@H](COC(=O)NC[3H])N4C(=O)CN(C(=O)C[C@H]5C[C@@H](C(C)=O)C5(C)C)C[C@@H]34)cc2)cc1	1012413
CC(=O)[C@@H]1C[C@H](CC(=O)N2CC(=O)N3[C@H](COC(=O)NC[3H])[C@H](c4ccc(-c5ccc(C#N)c(F)c5)cc4)[C@@H]3C2)C1(C)C	1012414
COc1ccc(C(C)C)cc1-c1ccc([C@H]2[C@@H](COC(=O)NC[3H])N3C(=O)CN(C(=O)C[C@H]4C[C@@H](C(C)=O)C4(C)C)C[C@@H]23)cc1	1012415
COc1ccc(Cl)cc1-c1ccc([C@H]2[C@@H](COC(=O)NC[3H])N3C(=O)CN(C(=O)C[C@H]4C[C@@H](C(C)=O)C4(C)C)C[C@@H]23)cc1	1012416
Cc1cc(C)cc(CC(=O)N2CC(=O)N3[C@H](COC(=O)NC[3H])[C@H](c4ccc(-c5cccc(Oc6ccccc6)c5)cc4)[C@@H]3C2)c1	1012417
Cc1cc(C)cc(CC(=O)N2CC(=O)N3[C@H](COC(=O)NC[3H])[C@H](c4ccc(-c5cccc6c5OCC6)cc4)[C@@H]3C2)c1	1012418
Cc1cc(C)cc(CC(=O)N2CC(=O)N3[C@H](COC(=O)NC[3H])[C@H](c4ccc(-c5ccc([C@H](C)O)cc5)cc4)[C@@H]3C2)c1	1012419
Cc1cc(C)cc(CC(=O)N2CC(=O)N3[C@H](COC(=O)NC[3H])[C@H](c4ccc(-c5ccc(F)c(N)c5)cc4)[C@@H]3C2)c1	1012420
COc1ccc(C)cc1-c1ccc([C@H]2[C@@H](COC(=O)NC[3H])N3C(=O)CN(C(=O)Cc4cc(C)cc(C)c4)C[C@@H]23)cc1	1012421
CCOc1cc(F)ccc1-c1ccc([C@H]2[C@@H](COC(=O)NC[3H])N3C(=O)CN(C(=O)Cc4cc(C)cc(C)c4)C[C@@H]23)cc1	1012422
Cc1cc(C)cc(CC(=O)N2CC(=O)N3[C@H](COC(=O)NC[3H])[C@H](c4ccc(-c5ccc6c(c5)C[C@@H](C)O6)cc4)[C@@H]3C2)c1	1012423
Cc1cc(C)cc(CC(=O)N2CC(=O)N3[C@H](COC(=O)NC[3H])[C@H](c4ccc(-c5ccc6[nH]c(=O)n(C)c6c5)cc4)[C@@H]3C2)c1	1012424
CCOc1ccc(-c2ccc([C@H]3[C@@H](COC(=O)NC[3H])N4C(=O)CN(C(=O)Cc5cc(C)cc(C)c5)C[C@@H]34)cc2)cc1C	1012425
Cc1cc(C)cc(CC(=O)N2CC(=O)N3[C@H](COC(=O)NC[3H])[C@H](c4ccc(-c5cc(Cl)ccc5C)cc4)[C@@H]3C2)c1	1012426
CCCOc1cccc(-c2ccc([C@H]3[C@@H](COC(=O)NC[3H])N4C(=O)CN(C(=O)Cc5cc(C)cc(C)c5)C[C@@H]34)cc2)c1	1012427
COc1ccc(-c2ccc([C@H]3[C@@H](COC(=O)NC[3H])N4C(=O)CN(C(=O)Cc5cc(C)cc(C)c5)C[C@@H]34)cc2)cc1C	1012428
Cc1cc(C)cc(CC(=O)N2CC(=O)N3[C@H](COC(=O)NC[3H])[C@H](c4ccc(-c5cccc6c5CNC6=O)cc4)[C@@H]3C2)c1	1012429
CCOc1ccccc1-c1ccc([C@H]2[C@@H](COC(=O)NC[3H])N3C(=O)CN(C(=O)Cc4cc(C)cc(C)c4)C[C@@H]23)cc1	1012430
CNC(=O)c1ccc(-c2ccc([C@H]3[C@@H](COC(=O)NC[3H])N4C(=O)CN(C(=O)Cc5cc(C)cc(C)c5)C[C@@H]34)cc2)cc1C	1012431
Cc1cc(C)cc(CC(=O)N2CC(=O)N3[C@H](COC(=O)NC[3H])[C@H](c4ccc(-c5cccc(C(=O)NC(C)C)c5)cc4)[C@@H]3C2)c1	1012432
COC(=O)c1cccc(-c2ccc([C@H]3[C@@H](COC(=O)NC[3H])N4C(=O)CN(C(=O)Cc5cc(C)cc(C)c5)C[C@@H]34)cc2)c1F	1012433
Cc1cc(C)cc(CC(=O)N2CC(=O)N3[C@H](COC(=O)NC[3H])[C@H](c4ccc(-c5cccc(Cl)c5C)cc4)[C@@H]3C2)c1	1012434
Cc1cc(C)cc(CC(=O)N2CC(=O)N3[C@H](COC(=O)NC[3H])[C@H](c4ccc(-c5cc(F)ccc5C)cc4)[C@@H]3C2)c1	1012435
Cc1cc(C)cc(CC(=O)N2CC(=O)N3[C@H](COC(=O)NC[3H])[C@H](c4ccc(-c5cc(Cl)cc(C(=O)O)c5)cc4)[C@@H]3C2)c1	1012436
Cc1cc(C)cc(CC(=O)N2CC(=O)N3[C@H](COC(=O)NC[3H])[C@H](c4ccc(C5=CC[C@H](C(C)(C)C)CC5)cc4)[C@@H]3C2)c1	1012437
Cc1cc(C)cc(CC(=O)N2CC(=O)N3[C@H](COC(=O)NC[3H])[C@H](c4ccc(-c5ccc6nc(C)ccc6c5)cc4)[C@@H]3C2)c1	1012438
Cc1cc(C)cc(CC(=O)N2CC(=O)N3[C@H](COC(=O)NC[3H])[C@H](c4ccc(-c5ccc(Cl)c(C(=O)O)c5)cc4)[C@@H]3C2)c1	1012439
Cc1cc(C)cc(CC(=O)N2CC(=O)N3[C@H](COC(=O)NC[3H])[C@H](c4ccc(-c5ccc(C(=O)O)c(F)c5)cc4)[C@@H]3C2)c1	1012440
CCOC(=O)c1cccc(-c2ccc([C@H]3[C@@H](COC(=O)NC[3H])N4C(=O)CN(C(=O)Cc5cc(C)cc(C)c5)C[C@@H]34)cc2)c1	1012441
Cc1cc(C)cc(CC(=O)N2CC(=O)N3[C@H](COC(=O)NC[3H])[C@H](c4ccc(-c5cccc(CO)c5)cc4)[C@@H]3C2)c1	1012442
Cc1cc(C)cc(CC(=O)N2CC(=O)N3[C@H](COC(=O)NC[3H])[C@H](c4ccc(-c5cccc(C(=O)O)c5F)cc4)[C@@H]3C2)c1	1012443
CCN(CC)c1ncc(-c2ccc([C@H]3[C@@H](COC(=O)NC[3H])N4C(=O)CN(C(=O)Cc5cc(C)cc(C)c5)C[C@@H]34)cc2)cn1	1012444
COC(=O)c1ccc(-c2ccc([C@H]3[C@@H](COC(=O)NC[3H])N4C(=O)CN(C(=O)Cc5cc(C)cc(C)c5)C[C@@H]34)cc2)c(F)c1	1012445
C#CCNc1ncc(C(=O)N2CC(=O)N3[C@H](COC(=O)NC[3H])[C@H](c4ccc(-c5ccc(Cl)c(C)c5)cc4)[C@@H]3C2)c(C)n1	1012446
C#CCNc1ncc(C(=O)N2CC(=O)N3[C@H](COC(=O)NC[3H])[C@H](c4ccc(-c5cccc6c5OCCCO6)cc4)[C@@H]3C2)c(C)n1	1012447
C#CCNc1ncc(C(=O)N2CC(=O)N3[C@H](COC(=O)NC[3H])[C@H](c4ccc(-c5cc6ccccc6o5)cc4)[C@@H]3C2)c(C)n1	1012448
C#CCNc1ncc(C(=O)N2CC(=O)N3[C@H](COC(=O)NC[3H])[C@H](c4ccc(-c5ccnn5C)cc4)[C@@H]3C2)c(C)n1	1012449
C#CCNc1ncc(C(=O)N2CC(=O)N3[C@H](COC(=O)NC[3H])[C@H](c4ccc(-c5ccc(C(C)(C)C)cc5)cc4)[C@@H]3C2)c(C)n1	1012450
C#CCNc1ncc(C(=O)N2CC(=O)N3[C@H](COC(=O)NC[3H])[C@H](c4ccc(-c5ccc6c(c5)CCCNC6=O)cc4)[C@@H]3C2)c(C)n1	1012451
C#CCNc1ncc(C(=O)N2CC(=O)N3[C@H](COC(=O)NC[3H])[C@H](c4ccc(C=CC5CCCCC5)cc4)[C@@H]3C2)c(C)n1	1012452
C#CCNc1ncc(C(=O)N2CC(=O)N3[C@H](COC(=O)NC[3H])[C@H](c4ccc(-c5ccc(Cl)c(C#N)c5)cc4)[C@@H]3C2)c(C)n1	1012453
C#CCNc1ncc(C(=O)N2CC(=O)N3[C@H](COC(=O)NC[3H])[C@H](c4ccc(-c5cn(C)nc5C(C)C)cc4)[C@@H]3C2)c(C)n1	1012454
C#CCNc1ncc(C(=O)N2CC(=O)N3[C@H](COC(=O)NC[3H])[C@H](c4ccc(-c5ccc([C@@H]6CCC(=O)N6)cc5)cc4)[C@@H]3C2)c(C)n1	1012455
C#CCNc1ncc(C(=O)N2CC(=O)N3[C@H](COC(=O)NC[3H])[C@H](c4ccc(-c5ccc(C(C)(C)O)cc5F)cc4)[C@@H]3C2)c(C)n1	1012456
C#CCNc1ncc(C(=O)N2CC(=O)N3[C@H](COC(=O)NC[3H])[C@H](c4ccc(C5=CCNCC5)cc4)[C@@H]3C2)c(C)n1	1012457
C#CCNc1ncc(C(=O)N2CC(=O)N3[C@H](COC(=O)NC[3H])[C@H](c4ccc(-c5cccc(CCOC)c5)cc4)[C@@H]3C2)c(C)n1	1012458
C#CCNc1ncc(C(=O)N2CC(=O)N3[C@H](COC(=O)NC[3H])[C@H](c4ccc(-c5ccc(CC)cc5)cc4)[C@@H]3C2)c(C)n1	1012459
C#CCNc1ncc(C(=O)N2CC(=O)N3[C@H](COC(=O)NC[3H])[C@H](c4ccc(-c5ccc6c(c5)CC(C)(C)O6)cc4)[C@@H]3C2)c(C)n1	1012460
C#CCNc1ncc(C(=O)N2CC(=O)N3[C@H](COC(=O)NC[3H])[C@H](c4ccc(-c5cc(C)ccc5OC(C)C)cc4)[C@@H]3C2)c(C)n1	1012461
C#CCNc1ncc(C(=O)N2CC(=O)N3[C@H](COC(=O)NC[3H])[C@H](c4ccc(-c5cc(F)cc(F)c5)cc4)[C@@H]3C2)c(C)n1	1012462
C#CCNc1ncc(C(=O)N2CC(=O)N3[C@H](COC(=O)NC[3H])[C@H](c4ccc(-c5cc(O)cc(C(=O)OC)c5)cc4)[C@@H]3C2)c(C)n1	1012463
C#CCNc1ncc(C(=O)N2CC(=O)N3[C@H](COC(=O)NC[3H])[C@H](c4ccc(-c5cccnc5OC)cc4)[C@@H]3C2)c(C)n1	1012464
C#CCNc1ncc(C(=O)N2CC(=O)N3[C@H](COC(=O)NC[3H])[C@H](c4ccc(-c5cccc(Cn6cccn6)c5)cc4)[C@@H]3C2)c(C)n1	1012465
C#CCNc1ncc(C(=O)N2CC(=O)N3[C@H](COC(=O)NC[3H])[C@H](c4ccc(-c5ccc6nnn(C)c6c5)cc4)[C@@H]3C2)c(C)n1	1012466
C#CCNc1ncc(C(=O)N2CC(=O)N3[C@H](COC(=O)NC[3H])[C@H](c4ccc(-c5cc(OC)ccc5F)cc4)[C@@H]3C2)c(C)n1	1012467
C#CCNc1ncc(C(=O)N2CC(=O)N3[C@H](COC(=O)NC[3H])[C@H](c4ccc(-c5cccnc5OCC)cc4)[C@@H]3C2)c(C)n1	1012468
C#CCNc1ncc(C(=O)N2CC(=O)N3[C@H](COC(=O)NC[3H])[C@H](c4ccc(-c5ccc(CCC(=O)O)cc5)cc4)[C@@H]3C2)c(C)n1	1012469
C#CCNc1ncc(C(=O)N2CC(=O)N3[C@H](COC(=O)NC[3H])[C@H](c4ccc(-c5ccc(S(C)(=O)=O)cc5)cc4)[C@@H]3C2)c(C)n1	1012470
C#CCNc1ncc(C(=O)N2CC(=O)N3[C@H](COC(=O)NC[3H])[C@H](c4ccc(-c5ccccc5CC)cc4)[C@@H]3C2)c(C)n1	1012471
C#CCNc1ncc(C(=O)N2CC(=O)N3[C@H](COC(=O)NC[3H])[C@H](c4ccc(-c5cccc(N)c5)cc4)[C@@H]3C2)c(C)n1	1012472
C#CCNc1ncc(C(=O)N2CC(=O)N3[C@H](COC(=O)NC[3H])[C@H](c4ccc(-c5ccc(OCC)cc5)cc4)[C@@H]3C2)c(C)n1	1012473
C#CCNc1ncc(C(=O)N2CC(=O)N3[C@H](COC(=O)NC[3H])[C@H](c4ccc(-c5cnc(N(C)C)c(Cl)c5)cc4)[C@@H]3C2)c(C)n1	1012474
COC(=O)c1[nH]cc(CN(C)C[C@@H]2Oc3cc(-c4ccc(C5(N)CCCC5)cc4)ccc3S(=O)(=O)N([C@@H](C)COC(=O)NC[3H])C[C@H]2C)c1C	1012475
CCOC(=O)c1cc2c(c(-c3cccc(-c4cnc(OC)c(Cl)c4)c3)n1)[C@H](CCOC(=O)NC[3H])N(C(=O)/C(F)=C(\C)C1CC1)C2	1012476
COC(=O)c1[nH]cc(CN(C)C[C@@H]2Oc3cc(-c4cccc(C(=O)NC5CC5)c4)ccc3S(=O)(=O)N([C@@H](C)COC(=O)NC[3H])C[C@H]2C)c1C	1012477
CCOC(=O)c1cc2c(c(-c3cccc(-c4ccc(C(=O)O)cc4OC)c3)n1)[C@H](CCOC(=O)NC[3H])N(C(=O)/C(F)=C(\C)C1CC1)C2	1012478
COC(=O)c1ccc(-c2ccc([C@H]3[C@@H](COC(=O)NC[3H])N4C(=O)CN(C(=O)c5cn6c(C)cccc6n5)C[C@@H]34)cc2)o1	1012479
COC(=O)c1ccc(-c2ccc([C@H]3[C@@H](COC(=O)NC[3H])N4C(=O)CN(C(=O)c5cn6c(C)cccc6n5)C[C@@H]34)cc2)cc1F	1012480
Cc1cccc2nc(C(=O)N3CC(=O)N4[C@H](COC(=O)NC[3H])[C@H](c5ccc(-c6cnc7occc7c6)cc5)[C@@H]4C3)cn12	1012481
CCOC(=O)c1cc2c(c(-c3cccc(-c4ccc(F)c(CN(C)C)c4)c3)n1)[C@H](CCOC(=O)NC[3H])N(C(=O)/C(F)=C(\C)C1CC1)C2	1012482
COC(=O)c1[nH]cc(CN(C)C[C@@H]2Oc3cc(-c4ccc(C5CC(=O)C5)cc4)ccc3S(=O)(=O)N([C@@H](C)COC(=O)NC[3H])C[C@H]2C)c1C	1012483
Cc1cccc2nc(C(=O)N3CC(=O)N4[C@H](COC(=O)NC[3H])[C@H](c5ccc(-c6cccc7ccccc67)cc5)[C@@H]4C3)cn12	1012484
CCOC(=O)c1cc2c(c(-c3cccc(-c4ccc(C(C)=O)cc4)c3)n1)[C@H](CCOC(=O)NC[3H])N(C(=O)/C(F)=C(\C)C1CC1)C2	1012485
Cc1cccc2nc(C(=O)N3CC(=O)N4[C@H](COC(=O)NC[3H])[C@H](c5ccc(-c6ccc(F)c(Cl)c6)cc5)[C@@H]4C3)cn12	1012486
CCOC(=O)c1cc2c(c(-c3cccc(-c4cc(F)cc(C(=O)OC)c4)c3)n1)[C@H](CCOC(=O)NC[3H])N(C(=O)/C(F)=C(\C)C1CC1)C2	1012487
CCOC(=O)c1cc2c(c(-c3cccc(-c4ccc5c(c4)CCC5)c3)n1)[C@H](CCOC(=O)NC[3H])N(C(=O)/C(F)=C(\C)C1CC1)C2	1012488
COC(=O)c1cc(-c2ccc3c(c2)O[C@@H](CN(C)Cc2c[nH]c(C(=O)OC)c2C)[C@H](C)CN([C@@H](C)COC(=O)NC[3H])S3(=O)=O)ccc1Cl	1012489
CCOC(=O)c1cc2c(c(-c3cccc(-c4ccc(NC(=O)NC)cc4)c3)n1)[C@H](CCOC(=O)NC[3H])N(C(=O)/C(F)=C(\C)C1CC1)C2	1012490
COC(=O)c1cc(-c2ccc3c(c2)O[C@@H](CN(C)Cc2c[nH]c(C(=O)OC)c2C)[C@H](C)CN([C@@H](C)COC(=O)NC[3H])S3(=O)=O)ccc1C	1012491
CCOC(=O)c1cc2c(c(-c3cccc(-c4cc(C)c(OC)c(C)c4)c3)n1)[C@H](CCOC(=O)NC[3H])N(C(=O)/C(F)=C(\C)C1CC1)C2	1012492
COc1cc(-c2ccc([C@H]3[C@@H](COC(=O)NC[3H])N4C(=O)CN(C(=O)c5cn6c(C)cccc6n5)C[C@@H]34)cc2)ccc1Cl	1012493
COC(=O)c1[nH]cc(CN(C)C[C@@H]2Oc3cc(-c4ccc(S(N)(=O)=O)cc4)ccc3S(=O)(=O)N([C@@H](C)COC(=O)NC[3H])C[C@H]2C)c1C	1012494
CCOC(=O)c1cc2c(c(-c3cccc(-c4ccc(C)c(OC)c4)c3)n1)[C@H](CCOC(=O)NC[3H])N(C(=O)/C(F)=C(\C)C1CC1)C2	1012495
CCOC(=O)c1cc2c(c(-c3cccc(-c4cccc5ccoc45)c3)n1)[C@H](CCOC(=O)NC[3H])N(C(=O)/C(F)=C(\C)C1CC1)C2	1012496
CCOC(=O)c1cc2c(c(-c3cccc(-c4ccccc4CO)c3)n1)[C@H](CCOC(=O)NC[3H])N(C(=O)/C(F)=C(\C)C1CC1)C2	1012497
CCOC(=O)c1cc2c(c(-c3cccc(-c4ccc(F)c(C)c4)c3)n1)[C@H](CCOC(=O)NC[3H])N(C(=O)/C(F)=C(\C)C1CC1)C2	1012498
COC(=O)c1[nH]cc(CN(C)C[C@@H]2Oc3cc(-c4cc(F)cc(C(F)(F)F)c4)ccc3S(=O)(=O)N([C@@H](C)COC(=O)NC[3H])C[C@H]2C)c1C	1012499
CCOC(=O)c1cc2c(c(-c3cccc(-c4ccc5nc(C)oc5c4)c3)n1)[C@H](CCOC(=O)NC[3H])N(C(=O)/C(F)=C(\C)C1CC1)C2	1012500
COC(=O)c1[nH]cc(CN(C)C[C@@H]2Oc3cc(-c4cc(F)c(F)cc4OC)ccc3S(=O)(=O)N([C@@H](C)COC(=O)NC[3H])C[C@H]2C)c1C	1012501
COC(=O)c1cc(Cl)cc(-c2ccc3c(c2)O[C@@H](CN(C)Cc2c[nH]c(C(=O)OC)c2C)[C@H](C)CN([C@@H](C)COC(=O)NC[3H])S3(=O)=O)c1	1012502
CCOC(=O)c1cc2c(c(-c3cccc(-c4ccc(Oc5ccccc5)cc4)c3)n1)[C@H](CCOC(=O)NC[3H])N(C(=O)/C(F)=C(\C)C1CC1)C2	1012503
CCOC(=O)c1cc2c(c(-c3cccc(-c4ccc(F)c(Cl)c4)c3)n1)[C@H](CCOC(=O)NC[3H])N(C(=O)/C(F)=C(\C)C1CC1)C2	1012504
C[C@H](Oc1cccc(C#N)c1)C(=O)N1CC(=O)N2[C@H](COC(=O)NC[3H])[C@H](c3ccc(-c4cccc(C(=O)O)c4F)cc3)[C@@H]2C1	1012505
Cc1nn(-c2ccncc2)cc1CN(C)C[C@@H]1Oc2cc(-c3cccc(Cl)c3F)ccc2S(=O)(=O)N([C@@H](C)COC(=O)NC[3H])C[C@H]1C	1012506
C[C@H](Oc1cccc(C#N)c1)C(=O)N1CC(=O)N2[C@H](COC(=O)NC[3H])[C@H](c3ccc(-c4cccc(C(=O)O)c4)cc3)[C@@H]2C1	1012507
CCOC(=O)c1cc2c(c(-c3cccc(-c4ccc(Cl)c(OC)c4)c3)n1)[C@H](CCOC(=O)NC[3H])N(C(=O)/C(F)=C(\C)C1CC1)C2	1012508
Cc1nn(-c2ccncc2)cc1CN(C)C[C@@H]1Oc2cc(-c3cnn(-c4ccncc4)c3)ccc2S(=O)(=O)N([C@@H](C)COC(=O)NC[3H])C[C@H]1C	1012509
CCN(CC)c1ncc(-c2ccc([C@H]3[C@@H](COC(=O)NC[3H])N4C(=O)CN(C(=O)[C@H](C)Oc5cccc(C#N)c5)C[C@@H]34)cc2)cn1	1012510
COC(=O)c1ccc(-c2ccc([C@H]3[C@@H](COC(=O)NC[3H])N4C(=O)CN(C(=O)[C@H](C)Oc5cccc(C#N)c5)C[C@@H]34)cc2)c(F)c1	1012511
CNC(=O)c1ccc(-c2ccc([C@H]3[C@@H](COC(=O)NC[3H])N4C(=O)CN(C(=O)[C@H](C)Oc5cccc(C#N)c5)C[C@@H]34)cc2)cc1	1012512
C[C@H](Oc1cccc(C#N)c1)C(=O)N1CC(=O)N2[C@H](COC(=O)NC[3H])[C@H](c3ccc(-c4ccc(C5(CO)CC5)cc4)cc3)[C@@H]2C1	1012513
COC(=O)c1cc(-c2ccc3c(c2)O[C@@H](CN(C)Cc2cn(-c4ccncc4)nc2C)[C@H](C)CN([C@@H](C)COC(=O)NC[3H])S3(=O)=O)ccc1O	1012514
CCOC(=O)c1cc2c(c(-c3cccc(-c4ccc(CC(=O)OC)cc4)c3)n1)[C@H](CCOC(=O)NC[3H])N(C(=O)/C(F)=C(\C)C1CC1)C2	1012515
Cc1nn(-c2ccncc2)cc1CN(C)C[C@@H]1Oc2cc(-c3ccc(C4(N)CCCC4)cc3)ccc2S(=O)(=O)N([C@@H](C)COC(=O)NC[3H])C[C@H]1C	1012516
CCNC(=O)c1ccc(-c2ccc([C@H]3[C@@H](COC(=O)NC[3H])N4C(=O)CN(C(=O)[C@H](C)Oc5cccc(C#N)c5)C[C@@H]34)cc2)cc1	1012517
CCOC(=O)c1cc2c(c(-c3cccc(-c4cccc(C(C)(C)C)c4)c3)n1)[C@H](CCOC(=O)NC[3H])N(C(=O)/C(F)=C(\C)C1CC1)C2	1012518
C[C@H](Oc1cccc(C#N)c1)C(=O)N1CC(=O)N2[C@H](COC(=O)NC[3H])[C@H](c3ccc(-c4cccc(Cl)c4F)cc3)[C@@H]2C1	1012519
Cc1nn(-c2ccncc2)cc1CN(C)C[C@@H]1Oc2cc(-c3cccc(C(=O)NC4CC4)c3)ccc2S(=O)(=O)N([C@@H](C)COC(=O)NC[3H])C[C@H]1C	1012520
C[C@H](Oc1cccc(C#N)c1)C(=O)N1CC(=O)N2[C@H](COC(=O)NC[3H])[C@H](c3ccc(-c4cnn(-c5ccncc5)c4)cc3)[C@@H]2C1	1012521
CCOC(=O)c1cc2c(c(-c3cccc(-c4cccc(F)c4)c3)n1)[C@H](CCOC(=O)NC[3H])N(C(=O)/C(F)=C(\C)C1CC1)C2	1012522
COC(=O)c1cc(-c2ccc([C@H]3[C@@H](COC(=O)NC[3H])N4C(=O)CN(C(=O)[C@H](C)Oc5cccc(C#N)c5)C[C@@H]34)cc2)ccc1O	1012523
Cc1nn(-c2ccncc2)cc1CN(C)C[C@@H]1Oc2cc(-c3ccc(C4CC(=O)C4)cc3)ccc2S(=O)(=O)N([C@@H](C)COC(=O)NC[3H])C[C@H]1C	1012524
CCOC(=O)c1cc2c(c(-c3cccc(-c4cccc(C)c4)c3)n1)[C@H](CCOC(=O)NC[3H])N(C(=O)/C(F)=C(\C)C1CC1)C2	1012525
C[C@H](Oc1cccc(C#N)c1)C(=O)N1CC(=O)N2[C@H](COC(=O)NC[3H])[C@H](c3ccc(-c4cccc(C(=O)NC5CC5)c4)cc3)[C@@H]2C1	1012526
COC(=O)c1cc(-c2ccc3c(c2)O[C@@H](CN(C)Cc2cn(-c4ccncc4)nc2C)[C@H](C)CN([C@@H](C)COC(=O)NC[3H])S3(=O)=O)ccc1Cl	1012527
CCOC(=O)c1cc2c(c(-c3cccc(-c4ccc(Cl)cc4C)c3)n1)[C@H](CCOC(=O)NC[3H])N(C(=O)/C(F)=C(\C)C1CC1)C2	1012528
C[C@H](Oc1cccc(C#N)c1)C(=O)N1CC(=O)N2[C@H](COC(=O)NC[3H])[C@H](c3ccc(-c4ccc(C5CC(=O)C5)cc4)cc3)[C@@H]2C1	1012529
CCOC(=O)c1cc2c(c(-c3cccc(-c4ccc(Cl)cc4)c3)n1)[C@H](CCOC(=O)NC[3H])N(C(=O)/C(F)=C(\C)C1CC1)C2	1012530
COC(=O)c1cc(-c2ccc3c(c2)O[C@@H](CN(C)Cc2cn(-c4ccncc4)nc2C)[C@H](C)CN([C@@H](C)COC(=O)NC[3H])S3(=O)=O)ccc1C	1012531
CCCCN(C)C[C@@H]1Oc2cc(-c3ccc(Oc4ccccc4)cc3)ccc2S(=O)(=O)N([C@@H](C)COC(=O)NC[3H])C[C@H]1C	1012532
Cc1oc(C2CC2)nc1C(=O)N1CC(=O)N2[C@H](COC(=O)NC[3H])[C@H](c3ccc(-c4ccc(C(F)(F)F)cc4)cc3)[C@@H]2C1	1012533
CCN(CC)Cc1ccc(-c2ccc([C@H]3[C@@H](COC(=O)NC[3H])N4C(=O)CN(C(=O)c5nc(C6CC6)oc5C)C[C@@H]34)cc2)cc1	1012534
CCOC(=O)c1cc2c(c(-c3cccc(-c4ccc(Cl)c(C(=O)OC)c4)c3)n1)[C@H](CCOC(=O)NC[3H])N(C(=O)Cc1cccc(OCC)n1)C2	1012535
CCCCN(C)C[C@@H]1Oc2cc(-c3ccc4[nH]c(C)cc4c3)ccc2S(=O)(=O)N([C@@H](C)COC(=O)NC[3H])C[C@H]1C	1012536
CCOC(=O)c1cc2c(c(-c3cccc(-c4ccc(C)c(C(=O)OC)c4)c3)n1)[C@H](CCOC(=O)NC[3H])N(C(=O)Cc1cccc(OCC)n1)C2	1012537
CCc1cccc(-c2ccc([C@H]3[C@@H](COC(=O)NC[3H])N4C(=O)CN(C(=O)c5nc(C6CC6)oc5C)C[C@@H]34)cc2)c1	1012538
CCn1ccc(-c2ccc([C@H]3[C@@H](COC(=O)NC[3H])N4C(=O)CN(C(=O)c5nc(C6CC6)oc5C)C[C@@H]34)cc2)n1	1012539
CCCCN(C)C[C@@H]1Oc2cc(-c3cc(C#N)ccc3OC)ccc2S(=O)(=O)N([C@@H](C)COC(=O)NC[3H])C[C@H]1C	1012540
CCOC(=O)c1cc2c(c(-c3cccc(-c4ccc(S(N)(=O)=O)cc4)c3)n1)[C@H](CCOC(=O)NC[3H])N(C(=O)Cc1cccc(OCC)n1)C2	1012541
CCOC(=O)c1cc2c(c(-c3cccc(-c4cc(F)cc(C(F)(F)F)c4)c3)n1)[C@H](CCOC(=O)NC[3H])N(C(=O)Cc1cccc(OCC)n1)C2	1012542
CCOC(=O)c1cc2c(c(-c3cccc(-c4cc(F)c(F)cc4OC)c3)n1)[C@H](CCOC(=O)NC[3H])N(C(=O)Cc1cccc(OCC)n1)C2	1012543
Cc1oc(C2CC2)nc1C(=O)N1CC(=O)N2[C@H](COC(=O)NC[3H])[C@H](c3ccc(-c4cccc(Oc5ccccc5)c4)cc3)[C@@H]2C1	1012544
CCCCN(C)C[C@@H]1Oc2cc(-c3cc(Cl)cnc3OC)ccc2S(=O)(=O)N([C@@H](C)COC(=O)NC[3H])C[C@H]1C	1012545
CCOC(=O)c1cc2c(c(-c3cccc(-c4cc(Cl)cc(C(=O)OC)c4)c3)n1)[C@H](CCOC(=O)NC[3H])N(C(=O)Cc1cccc(OCC)n1)C2	1012546
Cc1oc(C2CC2)nc1C(=O)N1CC(=O)N2[C@H](COC(=O)NC[3H])[C@H](c3ccc(-c4cccc5c4OCC5)cc3)[C@@H]2C1	1012547
Cc1oc(C2CC2)nc1C(=O)N1CC(=O)N2[C@H](COC(=O)NC[3H])[C@H](c3ccc(-c4ccc([C@H](C)O)cc4)cc3)[C@@H]2C1	1012548
CCOC(=O)c1cc2c(c(-c3cccc(-c4cnc(OC)c(C)c4)c3)n1)[C@H](CCOC(=O)NC[3H])N(C(=O)Cc1cccc(OCC)n1)C2	1012549
Cc1oc(C2CC2)nc1C(=O)N1CC(=O)N2[C@H](COC(=O)NC[3H])[C@H](c3ccc(-c4ccc(F)c(N)c4)cc3)[C@@H]2C1	1012550
CCCCN(C)C[C@@H]1Oc2cc(-c3ccc4c(c3)CCCO4)ccc2S(=O)(=O)N([C@@H](C)COC(=O)NC[3H])C[C@H]1C	1012551
CCOC(=O)c1cc2c(c(-c3cccc(-c4ccc(C(=O)OC)o4)c3)n1)[C@H](CCOC(=O)NC[3H])N(C(=O)Cc1cccc(OCC)n1)C2	1012552
CCCCN(C)C[C@@H]1Oc2cc(-c3cccc(C(=O)NCCC)c3)ccc2S(=O)(=O)N([C@@H](C)COC(=O)NC[3H])C[C@H]1C	1012553
CCOC(=O)c1cc2c(c(-c3cccc(-c4ccc(C(=O)OC)c(F)c4)c3)n1)[C@H](CCOC(=O)NC[3H])N(C(=O)Cc1cccc(OCC)n1)C2	1012554
COc1ccc(C)cc1-c1ccc([C@H]2[C@@H](COC(=O)NC[3H])N3C(=O)CN(C(=O)c4nc(C5CC5)oc4C)C[C@@H]23)cc1	1012555
CCOc1cc(F)ccc1-c1ccc([C@H]2[C@@H](COC(=O)NC[3H])N3C(=O)CN(C(=O)c4nc(C5CC5)oc4C)C[C@@H]23)cc1	1012556
CCOC(=O)c1cc2c(c(-c3cccc(-c4cnc5occc5c4)c3)n1)[C@H](CCOC(=O)NC[3H])N(C(=O)Cc1cccc(OCC)n1)C2	1012557
CCCCN(C)C[C@@H]1Oc2cc(-c3cc(C(N)=O)ccc3C)ccc2S(=O)(=O)N([C@@H](C)COC(=O)NC[3H])C[C@H]1C	1012558
CCOC(=O)c1cc2c(c(-c3cccc(-c4cccc5ccccc45)c3)n1)[C@H](CCOC(=O)NC[3H])N(C(=O)Cc1cccc(OCC)n1)C2	1012559
Cc1oc(C2CC2)nc1C(=O)N1CC(=O)N2[C@H](COC(=O)NC[3H])[C@H](c3ccc(-c4ccc5c(c4)C[C@@H](C)O5)cc3)[C@@H]2C1	1012560
CCOC(=O)c1cc2c(c(-c3cccc(-c4ccc5c(c4)COC(=O)N5)c3)n1)[C@H](CCOC(=O)NC[3H])N(C(=O)c1cc(C)cc3c[nH]nc13)C2	1012561
CN(C)CCc1ccc(-c2ccc([C@H]3[C@@H](COC(=O)NC[3H])N4C(=O)CN(C(=O)[C@@H]5CCC(=O)c6cccn65)C[C@@H]34)cc2)cc1	1012562
CCCCN(C)C[C@@H]1Oc2cc(-c3ccc(C(C)(C)C)cc3)ccc2S(=O)(=O)N([C@@H](C)COC(=O)NC[3H])C[C@H]1C	1012563
CCCCN(C)C[C@@H]1Oc2cc(-c3ccc4c(c3)CCCNC4=O)ccc2S(=O)(=O)N([C@@H](C)COC(=O)NC[3H])C[C@H]1C	1012564
CCOC(=O)c1cc2c(c(-c3cccc(-c4ccc(C(=O)O)c(F)c4)c3)n1)[C@H](CCOC(=O)NC[3H])N(C(=O)c1cc(C)cc3c[nH]nc13)C2	1012565
CCOC(=O)c1cccc(-c2cccc(-c3nc(C(=O)OCC)cc4c3[C@H](CCOC(=O)NC[3H])N(C(=O)c3cc(C)cc5c[nH]nc35)C4)c2)c1	1012566
CC(C)OCc1cccc(-c2ccc([C@H]3[C@@H](COC(=O)NC[3H])N4C(=O)CN(C(=O)[C@@H]5CCC(=O)c6cccn65)C[C@@H]34)cc2)c1	1012567
CCOC(=O)c1cc2c(c(-c3cccc(-c4cccc(C(=O)O)c4F)c3)n1)[C@H](CCOC(=O)NC[3H])N(C(=O)c1cc(C)cc3c[nH]nc13)C2	1012568
NC(=O)c1ccc(-c2ccc([C@H]3[C@@H](COC(=O)NC[3H])N4C(=O)CN(C(=O)[C@@H]5CCC(=O)c6cccn65)C[C@@H]34)cc2)cc1	1012569
CCCCN(C)C[C@@H]1Oc2cc(C=CC3CCCCC3)ccc2S(=O)(=O)N([C@@H](C)COC(=O)NC[3H])C[C@H]1C	1012570
CCCCN(C)C[C@@H]1Oc2cc(-c3ccc(Cl)c(C#N)c3)ccc2S(=O)(=O)N([C@@H](C)COC(=O)NC[3H])C[C@H]1C	1012571
CCOC(=O)c1cc2c(c(-c3cccc(-c4cccc(C(=O)O)c4)c3)n1)[C@H](CCOC(=O)NC[3H])N(C(=O)c1cc(C)cc3c[nH]nc13)C2	1012572
CCOC(=O)c1cc2c(c(-c3cccc(-c4cnc(N(CC)CC)nc4)c3)n1)[C@H](CCOC(=O)NC[3H])N(C(=O)c1cc(C)cc3c[nH]nc13)C2	1012573
CCCCN(C)C[C@@H]1Oc2cc(-c3cn(C)nc3C(C)C)ccc2S(=O)(=O)N([C@@H](C)COC(=O)NC[3H])C[C@H]1C	1012574
NCc1cccc(-c2ccc([C@H]3[C@@H](COC(=O)NC[3H])N4C(=O)CN(C(=O)[C@@H]5CCC(=O)c6cccn65)C[C@@H]34)cc2)c1	1012575
CCOC(=O)c1cc2c(c(-c3cccc(-c4ccc(C(=O)OC)cc4F)c3)n1)[C@H](CCOC(=O)NC[3H])N(C(=O)c1cc(C)cc3c[nH]nc13)C2	1012576
CN(C)c1cc(-c2ccc([C@H]3[C@@H](COC(=O)NC[3H])N4C(=O)CN(C(=O)[C@@H]5CCC(=O)c6cccn65)C[C@@H]34)cc2)ccn1	1012577
CCCCN(C)C[C@@H]1Oc2cc(-c3ccc([C@@H]4CCC(=O)N4)cc3)ccc2S(=O)(=O)N([C@@H](C)COC(=O)NC[3H])C[C@H]1C	1012578
CCCCN(C)C[C@@H]1Oc2cc(-c3ccc(C(C)(C)O)cc3F)ccc2S(=O)(=O)N([C@@H](C)COC(=O)NC[3H])C[C@H]1C	1012579
CCOC(=O)c1cc2c(c(-c3cccc(-c4ccc(C(=O)NC)cc4)c3)n1)[C@H](CCOC(=O)NC[3H])N(C(=O)c1cc(C)cc3c[nH]nc13)C2	1012580
CCOC(=O)c1cc2c(c(-c3cccc(-c4ccc(C5(CO)CC5)cc4)c3)n1)[C@H](CCOC(=O)NC[3H])N(C(=O)c1cc(C)cc3c[nH]nc13)C2	1012581
CCCCN(C)C[C@@H]1Oc2cc(C3=CCNCC3)ccc2S(=O)(=O)N([C@@H](C)COC(=O)NC[3H])C[C@H]1C	1012582
CCOC(=O)c1cc2c(c(-c3cccc(-c4cccc(Cl)c4F)c3)n1)[C@H](CCOC(=O)NC[3H])N(C(=O)c1cc(C)cc3c[nH]nc13)C2	1012583
CCCCN(C)C[C@@H]1Oc2cc(-c3cccc(CCOC)c3)ccc2S(=O)(=O)N([C@@H](C)COC(=O)NC[3H])C[C@H]1C	1012584
Cc1ccc(-c2ccc([C@H]3[C@@H](COC(=O)NC[3H])N4C(=O)CN(C(=O)[C@@H]5CCC(=O)c6cccn65)C[C@@H]34)cc2)cc1Cl	1012585
CCCCN(C)C[C@@H]1Oc2cc(-c3ccc(CC)cc3)ccc2S(=O)(=O)N([C@@H](C)COC(=O)NC[3H])C[C@H]1C	1012586
CCOC(=O)c1cc2c(c(-c3cccc(-c4cnn(-c5ccncc5)c4)c3)n1)[C@H](CCOC(=O)NC[3H])N(C(=O)c1cc(C)cc3c[nH]nc13)C2	1012587
O=C(NC[3H])OC[C@@H]1[C@H](c2ccc(-c3ccc(F)nc3)cc2)[C@@H]2CN(C(=O)[C@@H]3CCC(=O)c4cccn43)CC(=O)N12	1012588
CCCCN(C)C[C@@H]1Oc2cc(-c3ccc4c(c3)CC(C)(C)O4)ccc2S(=O)(=O)N([C@@H](C)COC(=O)NC[3H])C[C@H]1C	1012589
Cc1ccc(-c2ccc([C@H]3[C@H]4CN(S(=O)(=O)c5ccccc5C)CCCCN4[C@H]3COC(=O)NC[3H])cc2)cc1	1012590
Cc1ccccc1S(=O)(=O)N1CCCCN2[C@H](C1)[C@H](c1ccc(Br)cc1)[C@@H]2COC(=O)NC[3H]	1012591
Cc1ccccc1S(=O)(=O)N1CCCCN2[C@H](C1)[C@H](c1ccc(-c3cccc(Cl)c3)cc1)[C@@H]2COC(=O)NC[3H]	1012592
CCCOc1ccc(-c2ccc([C@H]3[C@H]4CN(S(=O)(=O)c5ccccc5C)CCCCN4[C@H]3COC(=O)NC[3H])cc2)cc1Cl	1012593
Cc1cc(C)cc(-c2ccc([C@H]3[C@H]4CN(S(=O)(=O)c5ccccc5C)CCCCN4[C@H]3COC(=O)NC[3H])cc2)c1	1012594
COc1ccc2cc(-c3ccc([C@H]4[C@H]5CN(S(=O)(=O)c6ccccc6C)CCCCN5[C@H]4COC(=O)NC[3H])cc3)ccc2c1	1012595
COc1cc(-c2ccc([C@H]3[C@H]4CN(S(=O)(=O)c5ccccc5C)CCCCN4[C@H]3COC(=O)NC[3H])cc2)cc(OC)c1OC	1012596
COc1cccc(-c2ccc([C@H]3[C@H]4CN(S(=O)(=O)c5ccccc5C)CCCCN4[C@H]3COC(=O)NC[3H])cc2)c1OC	1012597
Cc1ccccc1S(=O)(=O)N1CCCCN2[C@H](C1)[C@H](c1ccc(-c3ccc(C(F)(F)F)cc3)cc1)[C@@H]2COC(=O)NC[3H]	1012598
CCN(CC)Cc1ccc(-c2ccc([C@H]3[C@H]4CN(S(=O)(=O)c5ccccc5C)CCCCN4[C@H]3COC(=O)NC[3H])cc2)cc1	1012599
CCc1cccc(-c2ccc([C@H]3[C@H]4CN(S(=O)(=O)c5ccccc5C)CCCCN4[C@H]3COC(=O)NC[3H])cc2)c1	1012600
CCn1ccc(-c2ccc([C@H]3[C@H]4CN(S(=O)(=O)c5ccccc5C)CCCCN4[C@H]3COC(=O)NC[3H])cc2)n1	1012601
Cc1ccccc1S(=O)(=O)N1CCCCN2[C@H](C1)[C@H](c1ccc(-c3cccc(Oc4ccccc4)c3)cc1)[C@@H]2COC(=O)NC[3H]	1012602
Cc1ccccc1S(=O)(=O)N1CCCCN2[C@H](C1)[C@H](c1ccc(-c3cccc4c3OCC4)cc1)[C@@H]2COC(=O)NC[3H]	1012603
Cc1ccccc1S(=O)(=O)N1CCCCN2[C@H](C1)[C@H](c1ccc(-c3ccc([C@H](C)O)cc3)cc1)[C@@H]2COC(=O)NC[3H]	1012604
Cc1ccccc1S(=O)(=O)N1CCCCN2[C@H](C1)[C@H](c1ccc(-c3ccc(F)c(N)c3)cc1)[C@@H]2COC(=O)NC[3H]	1012605
COc1ccc(C)cc1-c1ccc([C@H]2[C@H]3CN(S(=O)(=O)c4ccccc4C)CCCCN3[C@H]2COC(=O)NC[3H])cc1	1012606
CCOc1cc(F)ccc1-c1ccc([C@H]2[C@H]3CN(S(=O)(=O)c4ccccc4C)CCCCN3[C@H]2COC(=O)NC[3H])cc1	1012607
Cc1ccccc1S(=O)(=O)N1CCCCN2[C@H](C1)[C@H](c1ccc(-c3ccc4c(c3)C[C@@H](C)O4)cc1)[C@@H]2COC(=O)NC[3H]	1012608
Cc1ccccc1S(=O)(=O)N1CCCCN2[C@H](C1)[C@H](c1ccc(-c3ccc4[nH]c(=O)n(C)c4c3)cc1)[C@@H]2COC(=O)NC[3H]	1012609
CCOc1ccc(-c2ccc([C@H]3[C@H]4CN(S(=O)(=O)c5ccccc5C)CCCCN4[C@H]3COC(=O)NC[3H])cc2)cc1C	1012610
CCCOc1cccc(-c2ccc([C@H]3[C@H]4CN(S(=O)(=O)c5ccccc5C)CCCCN4[C@H]3COC(=O)NC[3H])cc2)c1	1012611
COc1ccc(-c2ccc([C@H]3[C@H]4CN(S(=O)(=O)c5ccccc5C)CCCCN4[C@H]3COC(=O)NC[3H])cc2)cc1C	1012612
Cc1ccccc1S(=O)(=O)N1CCCCN2[C@H](C1)[C@H](c1ccc(-c3cccc4c3CNC4=O)cc1)[C@@H]2COC(=O)NC[3H]	1012613
CCOc1ccccc1-c1ccc([C@H]2[C@H]3CN(S(=O)(=O)c4ccccc4C)CCCCN3[C@H]2COC(=O)NC[3H])cc1	1012614
Cc1ccccc1S(=O)(=O)N1CCCCN2[C@H](C1)[C@H](c1ccc(-c3cccc(C(=O)NC(C)C)c3)cc1)[C@@H]2COC(=O)NC[3H]	1012615
COC(=O)c1cccc(-c2ccc([C@H]3[C@H]4CN(S(=O)(=O)c5ccccc5C)CCCCN4[C@H]3COC(=O)NC[3H])cc2)c1F	1012616
Cc1ccccc1S(=O)(=O)N1CCCCN2[C@H](C1)[C@H](c1ccc(-c3cccc(Cl)c3C)cc1)[C@@H]2COC(=O)NC[3H]	1012617
Cc1ccccc1S(=O)(=O)N1CCCCN2[C@H](C1)[C@H](c1ccc(-c3ccc(S(C)(=O)=O)cc3)cc1)[C@@H]2COC(=O)NC[3H]	1012618
Cc1ccc(F)cc1-c1ccc([C@H]2[C@H]3CN(S(=O)(=O)c4ccccc4C)CCCCN3[C@H]2COC(=O)NC[3H])cc1	1012619
C[C@@H](COC(=O)NC[3H])N1C[C@@H](C)[C@H](CN(C)Cc2ccc3c(n2)NC(=O)CO3)Oc2cc(-c3ccc(F)c(Cl)c3)ccc2S1(=O)=O	1012620
CCn1ncc(S(=O)(=O)N2CCCCN3[C@H](C2)[C@H](c2ccc(-c4cc(C(N)=O)ccc4C)cc2)[C@@H]3COC(=O)NC[3H])c1C	1012621
CCn1ncc(S(=O)(=O)N2CCCCN3[C@H](C2)[C@H](c2ccc(-c4ccc(OC)c(F)c4)cc2)[C@@H]3COC(=O)NC[3H])c1C	1012622
C[C@@H](COC(=O)NC[3H])N1C[C@@H](C)[C@H](CN(C)Cc2ccc3c(n2)NC(=O)CO3)Oc2cc(-c3ccc4c(c3)CCOC4)ccc2S1(=O)=O	1012623
CCn1ncc(S(=O)(=O)N2CCCCN3[C@H](C2)[C@H](c2ccc(-c4cccc(O)c4)cc2)[C@@H]3COC(=O)NC[3H])c1C	1012624
CCn1ncc(S(=O)(=O)N2CCCCN3[C@H](C2)[C@H](c2ccc(-c4ccc(OC)c(C(=O)O)c4)cc2)[C@@H]3COC(=O)NC[3H])c1C	1012625
CCn1ncc(S(=O)(=O)N2CCCCN3[C@H](C2)[C@H](c2ccc(-c4ccc(CO)cc4OC)cc2)[C@@H]3COC(=O)NC[3H])c1C	1012626
COC(=O)Cc1ccc(-c2ccc3c(c2)O[C@@H](CN(C)Cc2ccc4c(n2)NC(=O)CO4)[C@H](C)CN([C@@H](C)COC(=O)NC[3H])S3(=O)=O)cc1	1012627
CCn1ncc(S(=O)(=O)N2CCCCN3[C@H](C2)[C@H](c2ccc(-c4ccc5ccc(=O)[nH]c5c4)cc2)[C@@H]3COC(=O)NC[3H])c1C	1012628
CCn1ncc(S(=O)(=O)N2CCCCN3[C@H](C2)[C@H](c2ccc(-c4ccc(CCN(C)C)cc4)cc2)[C@@H]3COC(=O)NC[3H])c1C	1012629
C[C@@H](COC(=O)NC[3H])N1C[C@@H](C)[C@H](CN(C)Cc2ccc3c(n2)NC(=O)CO3)Oc2cc(-c3cccc(C(C)(C)C)c3)ccc2S1(=O)=O	1012630
C[C@@H](COC(=O)NC[3H])N1C[C@@H](C)[C@H](CN(C)Cc2ccc3c(n2)NC(=O)CO3)Oc2cc(-c3cccc(F)c3)ccc2S1(=O)=O	1012631
C[C@@H](COC(=O)NC[3H])N1C[C@@H](C)[C@H](CN(C)Cc2ccc3c(n2)NC(=O)CO3)Oc2cc(-c3ccc4c(c3)OCO4)ccc2S1(=O)=O	1012632
CCn1ncc(S(=O)(=O)N2CCCCN3[C@H](C2)[C@H](c2ccc(-c4cccc(COC(C)C)c4)cc2)[C@@H]3COC(=O)NC[3H])c1C	1012633
CCn1ncc(S(=O)(=O)N2CCCCN3[C@H](C2)[C@H](c2ccc(-c4ccc(C(N)=O)cc4)cc2)[C@@H]3COC(=O)NC[3H])c1C	1012634
CCn1ncc(S(=O)(=O)N2CCCCN3[C@H](C2)[C@H](c2ccc(-c4cccc(CN)c4)cc2)[C@@H]3COC(=O)NC[3H])c1C	1012635
Cc1cc(Cl)ccc1-c1ccc2c(c1)O[C@@H](CN(C)Cc1ccc3c(n1)NC(=O)CO3)[C@H](C)CN([C@@H](C)COC(=O)NC[3H])S2(=O)=O	1012636
C[C@@H](COC(=O)NC[3H])N1C[C@@H](C)[C@H](CN(C)Cc2ccc3c(n2)NC(=O)CO3)Oc2cc(-c3ccc(Cl)cc3)ccc2S1(=O)=O	1012637
C[C@@H](COC(=O)NC[3H])N1C[C@@H](C)[C@H](CN(C)Cc2ccc3c(n2)NC(=O)CO3)Oc2cc(-c3ccc(-c4ccccc4)cc3)ccc2S1(=O)=O	1012638
C[C@@H](COC(=O)NC[3H])N1C[C@@H](C)[C@H](CN(C)Cc2ccc3c(n2)NC(=O)CO3)Oc2cc(-c3cccc(-c4ccccc4)c3)ccc2S1(=O)=O	1012639
CCn1ncc(S(=O)(=O)N2CCCCN3[C@H](C2)[C@H](c2ccc(-c4ccnc(N(C)C)c4)cc2)[C@@H]3COC(=O)NC[3H])c1C	1012640
Cc1ccc(C(=O)O)cc1-c1ccc2c(c1)O[C@@H](CN(C)Cc1ccc3c(n1)NC(=O)CO3)[C@H](C)CN([C@@H](C)COC(=O)NC[3H])S2(=O)=O	1012641
CCn1ncc(S(=O)(=O)N2CCCCN3[C@H](C2)[C@H](c2ccc(-c4ccc(COC(C)(C)C)cc4)cc2)[C@@H]3COC(=O)NC[3H])c1C	1012642
CCn1ncc(S(=O)(=O)N2CCCCN3[C@H](C2)[C@H](c2ccc(-c4ccc(C)c(Cl)c4)cc2)[C@@H]3COC(=O)NC[3H])c1C	1012643
CCn1ncc(S(=O)(=O)N2CCCCN3[C@H](C2)[C@H](c2ccc(-c4ccc(F)nc4)cc2)[C@@H]3COC(=O)NC[3H])c1C	1012644
CCn1ncc(S(=O)(=O)N2CCCCN3[C@H](C2)[C@H](c2ccc(-c4ccccc4)cc2)[C@@H]3COC(=O)NC[3H])c1C	1012645
C[C@@H](COC(=O)NC[3H])N1C[C@@H](C)[C@H](CN(C)Cc2ccc3c(n2)NC(=O)CO3)Oc2cc(-c3cnn(C(C)(C)C)c3)ccc2S1(=O)=O	1012646
C[C@@H](COC(=O)NC[3H])N1C[C@@H](C)[C@H](CN(C)Cc2ccc3c(n2)NC(=O)CO3)Oc2cc(-c3ccc(F)c(C(F)(F)F)c3)ccc2S1(=O)=O	1012647
C[C@@H](COC(=O)NC[3H])N1C[C@@H](C)[C@H](CN(C)Cc2ccc3c(n2)NC(=O)CO3)Oc2cc(-c3ccc(C(=O)O)c(Cl)c3)ccc2S1(=O)=O	1012648
COCc1ccc(C(=O)N2CC(=O)N3[C@H](COC(=O)NC[3H])[C@H](c4ccc(-c5cccc(Cl)c5F)cc4)[C@@H]3C2)cc1F	1012649
CCCc1ccc(-c2ccc3c(c2)O[C@@H](CN(C)Cc2ccccc2-c2ccnn2C)[C@H](C)CN([C@@H](C)COC(=O)NC[3H])S3(=O)=O)cc1	1012650
CCOC(=O)c1cc2c(c(-c3cccc(-c4cccc5c4OCCCO5)c3)n1)[C@H](CCOC(=O)NC[3H])N(C(=O)[C@H]1C[C@]13CCOC(C)(C)C3)C2	1012651
COCc1ccc(C(=O)N2CC(=O)N3[C@H](COC(=O)NC[3H])[C@H](c4ccc(-c5cnn(-c6ccncc6)c5)cc4)[C@@H]3C2)cc1F	1012652
COCc1ccc(C(=O)N2CC(=O)N3[C@H](COC(=O)NC[3H])[C@H](c4ccc(-c5ccc(O)c(C(=O)OC)c5)cc4)[C@@H]3C2)cc1F	1012653
CCOC(=O)c1cc2c(c(-c3cccc(-c4cc5ccccc5o4)c3)n1)[C@H](CCOC(=O)NC[3H])N(C(=O)[C@H]1C[C@]13CCOC(C)(C)C3)C2	1012654
COCc1ccc(C(=O)N2CC(=O)N3[C@H](COC(=O)NC[3H])[C@H](c4ccc(-c5ccc(C6(N)CCCC6)cc5)cc4)[C@@H]3C2)cc1F	1012655
COCc1ccc(C(=O)N2CC(=O)N3[C@H](COC(=O)NC[3H])[C@H](c4ccc(-c5cccc(C(=O)NC6CC6)c5)cc4)[C@@H]3C2)cc1F	1012656
CCOC(=O)c1cc2c(c(-c3cccc(-c4ccnn4C)c3)n1)[C@H](CCOC(=O)NC[3H])N(C(=O)[C@H]1C[C@]13CCOC(C)(C)C3)C2	1012657
CCOC(=O)c1cc2c(c(-c3cccc(-c4ccc(C(C)(C)C)cc4)c3)n1)[C@H](CCOC(=O)NC[3H])N(C(=O)[C@H]1C[C@]13CCOC(C)(C)C3)C2	1012658
CCOC(=O)c1cc2c(c(-c3cccc(C=CC4CCCCC4)c3)n1)[C@H](CCOC(=O)NC[3H])N(C(=O)[C@H]1C[C@]13CCOC(C)(C)C3)C2	1012659
COCc1ccc(C(=O)N2CC(=O)N3[C@H](COC(=O)NC[3H])[C@H](c4ccc(-c5ccc(C6CC(=O)C6)cc5)cc4)[C@@H]3C2)cc1F	1012660
COC(=O)Nc1ccc(-c2ccc3c(c2)O[C@@H](CN(C)Cc2ccccc2-c2ccnn2C)[C@H](C)CN([C@@H](C)COC(=O)NC[3H])S3(=O)=O)cc1	1012661
COCc1ccc(C(=O)N2CC(=O)N3[C@H](COC(=O)NC[3H])[C@H](c4ccc(-c5ccc(Cl)c(C(=O)OC)c5)cc4)[C@@H]3C2)cc1F	1012662
C[C@@H](COC(=O)NC[3H])N1C[C@@H](C)[C@H](CN(C)Cc2ccccc2-c2ccnn2C)Oc2cc(-c3ccc(C#N)c(F)c3)ccc2S1(=O)=O	1012663
CCOC(=O)c1cc2c(c(-c3cccc(-c4ccc(Cl)c(C#N)c4)c3)n1)[C@H](CCOC(=O)NC[3H])N(C(=O)[C@H]1C[C@]13CCOC(C)(C)C3)C2	1012664
COCc1ccc(C(=O)N2CC(=O)N3[C@H](COC(=O)NC[3H])[C@H](c4ccc(-c5ccc(C)c(C(=O)OC)c5)cc4)[C@@H]3C2)cc1F	1012665
COc1ccc(C(C)C)cc1-c1ccc2c(c1)O[C@@H](CN(C)Cc1ccccc1-c1ccnn1C)[C@H](C)CN([C@@H](C)COC(=O)NC[3H])S2(=O)=O	1012666
C[C@@H](COC(=O)NC[3H])N1C[C@@H](C)[C@H](CN(C)Cc2ccccc2-c2ccnn2C)Oc2cc(-c3cccc(OC(F)(F)F)c3)ccc2S1(=O)=O	1012667
COc1ccc(Cl)cc1-c1ccc2c(c1)O[C@@H](CN(C)Cc1ccccc1-c1ccnn1C)[C@H](C)CN([C@@H](C)COC(=O)NC[3H])S2(=O)=O	1012668
COCc1ccc(C(=O)N2CC(=O)N3[C@H](COC(=O)NC[3H])[C@H](c4ccc(-c5ccc(S(N)(=O)=O)cc5)cc4)[C@@H]3C2)cc1F	1012669
CCOC(=O)c1cc2c(c(-c3cccc(-c4cn(C)nc4C(C)C)c3)n1)[C@H](CCOC(=O)NC[3H])N(C(=O)[C@H]1C[C@]13CCOC(C)(C)C3)C2	1012670
C[C@@H](COC(=O)NC[3H])N1C[C@@H](C)[C@H](CN(C)Cc2ccccc2-c2ccnn2C)Oc2cc(-c3cc(CO)ccc3Cl)ccc2S1(=O)=O	1012671
COCc1ccc(C(=O)N2CC(=O)N3[C@H](COC(=O)NC[3H])[C@H](c4ccc(-c5cc(F)cc(C(F)(F)F)c5)cc4)[C@@H]3C2)cc1F	1012672
CCOC(=O)c1cc2c(c(-c3cccc(-c4ccc([C@@H]5CCC(=O)N5)cc4)c3)n1)[C@H](CCOC(=O)NC[3H])N(C(=O)[C@H]1C[C@]13CCOC(C)(C)C3)C2	1012673
CC(C)Oc1ccc(F)cc1-c1ccc2c(c1)O[C@@H](CN(C)Cc1ccccc1-c1ccnn1C)[C@H](C)CN([C@@H](C)COC(=O)NC[3H])S2(=O)=O	1012674
CCOC(=O)c1cc2c(c(-c3cccc(-c4ccc(C(C)(C)O)cc4F)c3)n1)[C@H](CCOC(=O)NC[3H])N(C(=O)[C@H]1C[C@]13CCOC(C)(C)C3)C2	1012675
COCc1ccc(C(=O)N2CC(=O)N3[C@H](COC(=O)NC[3H])[C@H](c4ccc(-c5cc(Cl)cc(C(=O)OC)c5)cc4)[C@@H]3C2)cc1F	1012676
CCOC(=O)c1cc2c(c(-c3cccc(C4=CCNCC4)c3)n1)[C@H](CCOC(=O)NC[3H])N(C(=O)[C@H]1C[C@]13CCOC(C)(C)C3)C2	1012677
C#CCOc1ccc(C(=O)N2CC(=O)N3[C@H](COC(=O)NC[3H])[C@H](c4ccc(-c5cc(C(C)C)ccc5OC)cc4)[C@@H]3C2)cc1	1012678
C#CCOc1ccc(C(=O)N2CC(=O)N3[C@H](COC(=O)NC[3H])[C@H](c4ccc(-c5cccc(OC(F)(F)F)c5)cc4)[C@@H]3C2)cc1	1012679
CCOC(=O)c1cc2c(c(-c3cccc(-c4ccc(C(=O)NOC)cc4)c3)n1)[C@H](CCOC(=O)NC[3H])N(C(=O)c1c[nH]nc1[C@@H]1CCOC1)C2	1012680
C#CCOc1ccc(C(=O)N2CC(=O)N3[C@H](COC(=O)NC[3H])[C@H](c4ccc(-c5cc(Cl)ccc5OC)cc4)[C@@H]3C2)cc1	1012681
N#Cc1ccc(S(=O)(=O)N2CCCCN3[C@H](C2)[C@H](c2ccc(-c4ccccc4CO)cc2)[C@@H]3COC(=O)NC[3H])cc1	1012682
C#CCOc1ccc(C(=O)N2CC(=O)N3[C@H](COC(=O)NC[3H])[C@H](c4ccc(-c5cc(CO)ccc5Cl)cc4)[C@@H]3C2)cc1	1012683
C#CCOc1ccc(C(=O)N2CC(=O)N3[C@H](COC(=O)NC[3H])[C@H](c4ccc(-c5cc(F)ccc5OC(C)C)cc4)[C@@H]3C2)cc1	1012684
CCOC(=O)c1cc2c(c(-c3cccc(-c4cnc(N)nc4)c3)n1)[C@H](CCOC(=O)NC[3H])N(C(=O)c1c[nH]nc1[C@@H]1CCOC1)C2	1012685
C#CCOc1ccc(C(=O)N2CC(=O)N3[C@H](COC(=O)NC[3H])[C@H](c4ccc(-c5ccc(OC(F)(F)F)cc5)cc4)[C@@H]3C2)cc1	1012686
Cc1cc(-c2ccc([C@H]3[C@H]4CN(S(=O)(=O)c5ccc(C#N)cc5)CCCCN4[C@H]3COC(=O)NC[3H])cc2)ccc1F	1012687
Cc1nc2ccc(-c3ccc([C@H]4[C@H]5CN(S(=O)(=O)c6ccc(C#N)cc6)CCCCN5[C@H]4COC(=O)NC[3H])cc3)cc2o1	1012688
C#CCOc1ccc(C(=O)N2CC(=O)N3[C@H](COC(=O)NC[3H])[C@H](c4ccc(-c5cnc(OC)c(Cl)c5)cc4)[C@@H]3C2)cc1	1012689
N#Cc1ccc(S(=O)(=O)N2CCCCN3[C@H](C2)[C@H](c2ccc(-c4ccc(Oc5ccccc5)cc4)cc2)[C@@H]3COC(=O)NC[3H])cc1	1012690
CCOC(=O)c1cc2c(c(-c3cccc(-c4cccc(OCC)c4)c3)n1)[C@H](CCOC(=O)NC[3H])N(C(=O)c1c[nH]nc1[C@@H]1CCOC1)C2	1012691
Cc1cc2cc(-c3ccc([C@H]4[C@H]5CN(S(=O)(=O)c6ccc(C#N)cc6)CCCCN5[C@H]4COC(=O)NC[3H])cc3)ccc2[nH]1	1012692
COc1ccc(C#N)cc1-c1ccc([C@H]2[C@H]3CN(S(=O)(=O)c4ccc(C#N)cc4)CCCCN3[C@H]2COC(=O)NC[3H])cc1	1012693
COc1ncc(Cl)cc1-c1ccc([C@H]2[C@H]3CN(S(=O)(=O)c4ccc(C#N)cc4)CCCCN3[C@H]2COC(=O)NC[3H])cc1	1012694
N#Cc1ccc(S(=O)(=O)N2CCCCN3[C@H](C2)[C@H](c2ccc(-c4ccc5c(c4)CCCO5)cc2)[C@@H]3COC(=O)NC[3H])cc1	1012695
CCCNC(=O)c1cccc(-c2ccc([C@H]3[C@H]4CN(S(=O)(=O)c5ccc(C#N)cc5)CCCCN4[C@H]3COC(=O)NC[3H])cc2)c1	1012696
Cc1ccc(C(N)=O)cc1-c1ccc([C@H]2[C@H]3CN(S(=O)(=O)c4ccc(C#N)cc4)CCCCN3[C@H]2COC(=O)NC[3H])cc1	1012697
C#CCOc1ccc(C(=O)N2CC(=O)N3[C@H](COC(=O)NC[3H])[C@H](c4ccc(-c5ccc(F)c(CN(C)C)c5)cc4)[C@@H]3C2)cc1	1012698
C#CCOc1ccc(C(=O)N2CC(=O)N3[C@H](COC(=O)NC[3H])[C@H](c4ccc(-c5ccc(C)cc5Cl)cc4)[C@@H]3C2)cc1	1012699
CCOC(=O)c1cc2c(c(-c3cccc(-c4cc5cccc(OC)c5o4)c3)n1)[C@H](CCOC(=O)NC[3H])N(C(=O)c1c[nH]nc1[C@@H]1CCOC1)C2	1012700
C#CCOc1ccc(C(=O)N2CC(=O)N3[C@H](COC(=O)NC[3H])[C@H](c4ccc(-c5ccc(C(C)=O)cc5)cc4)[C@@H]3C2)cc1	1012701
COc1ccc(-c2ccc([C@H]3[C@H]4CN(S(=O)(=O)c5ccc(C#N)cc5)CCCCN4[C@H]3COC(=O)NC[3H])cc2)cc1F	1012702
N#Cc1ccc(S(=O)(=O)N2CCCCN3[C@H](C2)[C@H](c2ccc(-c4cccc(O)c4)cc2)[C@@H]3COC(=O)NC[3H])cc1	1012703
CCOC(=O)c1cc2c(c(-c3cccc(-c4cccc5c4OCCO5)c3)n1)[C@H](CCOC(=O)NC[3H])N(C(=O)c1c[nH]nc1[C@@H]1CCOC1)C2	1012704
CCOC(=O)c1cc2c(c(-c3cccc(-c4cccc(CC(=O)O)c4)c3)n1)[C@H](CCOC(=O)NC[3H])N(C(=O)c1c[nH]nc1[C@@H]1CCOC1)C2	1012705
C#CCOc1ccc(C(=O)N2CC(=O)N3[C@H](COC(=O)NC[3H])[C@H](c4ccc(-c5cc(F)cc(C(=O)OC)c5)cc4)[C@@H]3C2)cc1	1012706
COc1ccc(Cl)cc1-c1ccc2c(c1)O[C@@H](CN(C)CCOCc1ccccc1)[C@H](C)CN([C@@H](C)COC(=O)NC[3H])S2(=O)=O	1012707
CCOC(=O)c1cc2c(c(-c3cccc(-c4ccc(COC(C)(C)C)cc4)c3)n1)[C@H](CCOC(=O)NC[3H])N(C(=O)c1ccc3nc(C)n(C)c3c1)C2	1012708
CCOC(=O)c1cc2c(c(-c3cccc(-c4ccc(C)c(Cl)c4)c3)n1)[C@H](CCOC(=O)NC[3H])N(C(=O)c1ccc3nc(C)n(C)c3c1)C2	1012709
COc1ncc(-c2ccc([C@H]3[C@H]4CN(S(=O)(=O)c5ccc(C#N)cc5)CCCCN4[C@H]3COC(=O)NC[3H])cc2)cn1	1012710
COc1cc(C(=O)O)cc(-c2ccc([C@H]3[C@H]4CN(S(=O)(=O)c5ccc(C#N)cc5)CCCCN4[C@H]3COC(=O)NC[3H])cc2)c1	1012711
N#Cc1ccc(S(=O)(=O)N2CCCCN3[C@H](C2)[C@H](c2ccc(-c4ccc(C(=O)O)cc4F)cc2)[C@@H]3COC(=O)NC[3H])cc1	1012712
N#Cc1ccc(S(=O)(=O)N2CCCCN3[C@H](C2)[C@H](c2ccc(-c4cc(F)cc(OCC(=O)O)c4)cc2)[C@@H]3COC(=O)NC[3H])cc1	1012713
C[C@@H](COC(=O)NC[3H])N1C[C@@H](C)[C@H](CN(C)CCOCc2ccccc2)Oc2cc(-c3cc(CO)ccc3Cl)ccc2S1(=O)=O	1012714
CC(C)Oc1ccc(F)cc1-c1ccc2c(c1)O[C@@H](CN(C)CCOCc1ccccc1)[C@H](C)CN([C@@H](C)COC(=O)NC[3H])S2(=O)=O	1012715
CCOC(=O)c1cc2c(c(-c3cccc(-c4ccc(F)nc4)c3)n1)[C@H](CCOC(=O)NC[3H])N(C(=O)c1ccc3nc(C)n(C)c3c1)C2	1012716
C#CCOc1ccc(C(=O)N2CC(=O)N3[C@H](COC(=O)NC[3H])[C@H](c4ccc(-c5cc6cccc(OC)c6o5)cc4)[C@@H]3C2)cc1	1012717
C[C@@H](COC(=O)NC[3H])N1C[C@@H](C)[C@H](CN(C)CCOCc2ccccc2)Oc2cc(-c3ccc(OC(F)(F)F)cc3)ccc2S1(=O)=O	1012718
COc1ccc(-c2ccc([C@H]3[C@H]4CN(S(=O)(=O)c5ccc(C#N)cc5)CCCCN4[C@H]3COC(=O)NC[3H])cc2)cc1OC(C)C	1012719
Cc1cc(-c2ccc([C@H]3[C@H]4CN(S(=O)(=O)c5ccc(C#N)cc5)CCCCN4[C@H]3COC(=O)NC[3H])cc2)ccc1Cl	1012720
CCOC(=O)c1cc2c(c(-c3cccc(-c4ccccc4)c3)n1)[C@H](CCOC(=O)NC[3H])N(C(=O)c1ccc3nc(C)n(C)c3c1)C2	1012721
N#Cc1ccc(S(=O)(=O)N2CCCCN3[C@H](C2)[C@H](c2ccc(-c4cccc5c4OCCCO5)cc2)[C@@H]3COC(=O)NC[3H])cc1	1012722
CCOC(=O)c1cc2c(c(-c3cccc(-c4cccc(NC(C)=O)c4)c3)n1)[C@H](CCOC(=O)NC[3H])N(C(=O)c1ccc3nc(C)n(C)c3c1)C2	1012723
COc1ncc(-c2ccc3c(c2)O[C@@H](CN(C)CCOCc2ccccc2)[C@H](C)CN([C@@H](C)COC(=O)NC[3H])S3(=O)=O)cc1Cl	1012724
C#CCOc1ccc(C(=O)N2CC(=O)N3[C@H](COC(=O)NC[3H])[C@H](c4ccc(-c5cccc6c5OCCO6)cc4)[C@@H]3C2)cc1	1012725
C#CCOc1ccc(C(=O)N2CC(=O)N3[C@H](COC(=O)NC[3H])[C@H](c4ccc(-c5cccc(CC(=O)O)c5)cc4)[C@@H]3C2)cc1	1012726
CCOC(=O)c1cc2c(c(-c3cccc(-c4ccc(Cl)c(F)c4)c3)n1)[C@H](CCOC(=O)NC[3H])N(C(=O)c1ccc3nc(C)n(C)c3c1)C2	1012727
CCOC(=O)c1cc2c(c(-c3cccc(-c4ccc(OC)c(Cl)c4)c3)n1)[C@H](CCOC(=O)NC[3H])N(C(=O)c1ccc3nc(C)n(C)c3c1)C2	1012728
N#Cc1ccc(S(=O)(=O)N2CCCCN3[C@H](C2)[C@H](c2ccc(-c4cc5ccccc5o4)cc2)[C@@H]3COC(=O)NC[3H])cc1	1012729
Cn1nccc1-c1ccc([C@H]2[C@H]3CN(S(=O)(=O)c4ccc(C#N)cc4)CCCCN3[C@H]2COC(=O)NC[3H])cc1	1012730
COc1cc(C(=O)O)ccc1-c1ccc2c(c1)O[C@@H](CN(C)CCOCc1ccccc1)[C@H](C)CN([C@@H](C)COC(=O)NC[3H])S2(=O)=O	1012731
CC(C)(C)c1ccc(-c2ccc([C@H]3[C@H]4CN(S(=O)(=O)c5ccc(C#N)cc5)CCCCN4[C@H]3COC(=O)NC[3H])cc2)cc1	1012732
C#CCOc1ccc(C(=O)N2CC(=O)N3[C@H](COC(=O)NC[3H])[C@H](c4ccc(-c5cc(F)cc(OC)c5)cc4)[C@@H]3C2)cc1	1012733
N#Cc1ccc(S(=O)(=O)N2CCCCN3[C@H](C2)[C@H](c2ccc(-c4ccc5c(c4)CCCNC5=O)cc2)[C@@H]3COC(=O)NC[3H])cc1	1012734
N#Cc1ccc(S(=O)(=O)N2CCCCN3[C@H](C2)[C@H](c2ccc(C=CC4CCCCC4)cc2)[C@@H]3COC(=O)NC[3H])cc1	1012735
O=C(NC[3H])OC[C@H]1[C@@H](c2ccc(-c3ccc(C(=O)O)c(F)c3)cc2)[C@H]2CN(S(=O)(=O)c3cnc4n3CCC4)CCCCN21	1012736
CCOC(=O)c1cccc(-c2ccc([C@H]3[C@H]4CN(S(=O)(=O)c5cnc6n5CCC6)CCCCN4[C@H]3COC(=O)NC[3H])cc2)c1	1012737
O=C(NC[3H])OC[C@H]1[C@@H](c2ccc(-c3cccc(CO)c3)cc2)[C@H]2CN(S(=O)(=O)c3cnc4n3CCC4)CCCCN21	1012738
Cc1cc2cc(-c3ccc([C@H]4[C@@H](COC(=O)NC[3H])N5C(=O)CN(C(=O)c6ccc(-n7ccnc7)nn6)C[C@@H]45)cc3)ccc2[nH]1	1012739
O=C(NC[3H])OC[C@H]1[C@@H](c2ccc(-c3cccc(C(=O)O)c3F)cc2)[C@H]2CN(S(=O)(=O)c3cnc4n3CCC4)CCCCN21	1012740
CCOC(=O)c1cc2c(c(-c3cccc(-c4cc(OC)cc(OC)c4)c3)n1)[C@H](CCOC(=O)NC[3H])N(C(=O)C[C@H]1C[C@@H](C(C)=O)C1(C)C)C2	1012741
O=C(NC[3H])OC[C@H]1[C@@H](c2ccc(-c3cccc(C(=O)O)c3)cc2)[C@H]2CN(S(=O)(=O)c3cnc4n3CCC4)CCCCN21	1012742
COc1ccc(C#N)cc1-c1ccc([C@H]2[C@@H](COC(=O)NC[3H])N3C(=O)CN(C(=O)c4ccc(-n5ccnc5)nn4)C[C@@H]23)cc1	1012743
CCN(CC)c1ncc(-c2ccc([C@H]3[C@H]4CN(S(=O)(=O)c5cnc6n5CCC6)CCCCN4[C@H]3COC(=O)NC[3H])cc2)cn1	1012744
COc1ncc(Cl)cc1-c1ccc([C@H]2[C@@H](COC(=O)NC[3H])N3C(=O)CN(C(=O)c4ccc(-n5ccnc5)nn4)C[C@@H]23)cc1	1012745
CCOC(=O)c1cc2c(c(-c3cccc(-c4cc(Cl)cc(Cl)c4)c3)n1)[C@H](CCOC(=O)NC[3H])N(C(=O)C[C@H]1C[C@@H](C(C)=O)C1(C)C)C2	1012746
CCOC(=O)c1cc2c(c(-c3cccc(-c4ccc5ccccc5c4)c3)n1)[C@H](CCOC(=O)NC[3H])N(C(=O)C[C@H]1C[C@@H](C(C)=O)C1(C)C)C2	1012747
CCOC(=O)c1cc2c(c(-c3cccc(-c4cc(F)c(F)c(F)c4)c3)n1)[C@H](CCOC(=O)NC[3H])N(C(=O)C[C@H]1C[C@@H](C(C)=O)C1(C)C)C2	1012748
O=C(NC[3H])OC[C@@H]1[C@H](c2ccc(-c3ccc4c(c3)CCCO4)cc2)[C@@H]2CN(C(=O)c3ccc(-n4ccnc4)nn3)CC(=O)N12	1012749
CCOC(=O)c1cc2c(c(-c3cccc(-c4ccc(C)cc4F)c3)n1)[C@H](CCOC(=O)NC[3H])N(C(=O)C[C@H]1C[C@@H](C(C)=O)C1(C)C)C2	1012750
CCOC(=O)c1cc2c(c(-c3cccc(-c4ccc5cc[nH]c5c4)c3)n1)[C@H](CCOC(=O)NC[3H])N(C(=O)C[C@H]1C[C@@H](C(C)=O)C1(C)C)C2	1012751
CCOC(=O)c1cc2c(c(-c3cccc(-c4ccc5c(c4)OC(F)(F)O5)c3)n1)[C@H](CCOC(=O)NC[3H])N(C(=O)C[C@H]1C[C@@H](C(C)=O)C1(C)C)C2	1012752
COC(=O)c1ccc(-c2ccc([C@H]3[C@H]4CN(S(=O)(=O)c5cnc6n5CCC6)CCCCN4[C@H]3COC(=O)NC[3H])cc2)c(F)c1	1012753
CNC(=O)c1ccc(-c2ccc([C@H]3[C@H]4CN(S(=O)(=O)c5cnc6n5CCC6)CCCCN4[C@H]3COC(=O)NC[3H])cc2)cc1	1012754
CCCNC(=O)c1cccc(-c2ccc([C@H]3[C@@H](COC(=O)NC[3H])N4C(=O)CN(C(=O)c5ccc(-n6ccnc6)nn5)C[C@@H]34)cc2)c1	1012755
O=C(NC[3H])OC[C@H]1[C@@H](c2ccc(-c3ccc(C4(CO)CC4)cc3)cc2)[C@H]2CN(S(=O)(=O)c3cnc4n3CCC4)CCCCN21	1012756
CCOC(=O)c1cc2c(c(-c3cccc(-c4ccc(C(=O)O)cc4Cl)c3)n1)[C@H](CCOC(=O)NC[3H])N(C(=O)C[C@H]1C[C@@H](C(C)=O)C1(C)C)C2	1012757
CCOC(=O)c1cc2c(c(-c3cccc(-c4cc(F)cc(Cl)c4)c3)n1)[C@H](CCOC(=O)NC[3H])N(C(=O)C[C@H]1C[C@@H](C(C)=O)C1(C)C)C2	1012758
Cc1ccc(C(N)=O)cc1-c1ccc([C@H]2[C@@H](COC(=O)NC[3H])N3C(=O)CN(C(=O)c4ccc(-n5ccnc5)nn4)C[C@@H]23)cc1	1012759
CCOC(=O)c1cc2c(c(-c3cccc(-c4ccc(C(F)(F)F)c(F)c4)c3)n1)[C@H](CCOC(=O)NC[3H])N(C(=O)C[C@H]1C[C@@H](C(C)=O)C1(C)C)C2	1012760
CCNC(=O)c1ccc(-c2ccc([C@H]3[C@H]4CN(S(=O)(=O)c5cnc6n5CCC6)CCCCN4[C@H]3COC(=O)NC[3H])cc2)cc1	1012761
CCOC(=O)c1cc2c(c(-c3cccc(-c4ccc(F)cc4C)c3)n1)[C@H](CCOC(=O)NC[3H])N(C(=O)C[C@H]1C[C@@H](C(C)=O)C1(C)C)C2	1012762
COc1ccc(-c2ccc([C@H]3[C@@H](COC(=O)NC[3H])N4C(=O)CN(C(=O)c5ccc(-n6ccnc6)nn5)C[C@@H]34)cc2)cc1F	1012763
O=C(NC[3H])OC[C@H]1[C@@H](c2ccc(-c3cccc(Cl)c3F)cc2)[C@H]2CN(S(=O)(=O)c3cnc4n3CCC4)CCCCN21	1012764
CCOC(=O)c1cc2c(c(-c3cccc(-c4cnc5occc5c4)c3)n1)[C@H](CCOC(=O)NC[3H])N(C(=O)C[C@H]1C[C@@H](C(C)=O)C1(C)C)C2	1012765
CCOC(=O)c1cc2c(c(-c3cccc(-c4cccc5ccccc45)c3)n1)[C@H](CCOC(=O)NC[3H])N(C(=O)C[C@H]1C[C@@H](C(C)=O)C1(C)C)C2	1012766
Cc1nc(S(=O)(=O)N2CCCCN3[C@H](C2)[C@H](c2ccc(-c4ccc(C(N)=O)cc4)cc2)[C@@H]3COC(=O)NC[3H])cn1C	1012767
Cc1nc(S(=O)(=O)N2CCCCN3[C@H](C2)[C@H](c2ccc(-c4cccc(CN)c4)cc2)[C@@H]3COC(=O)NC[3H])cn1C	1012768
Cc1nc(S(=O)(=O)N2CCCCN3[C@H](C2)[C@H](c2ccc(-c4ccnc(N(C)C)c4)cc2)[C@@H]3COC(=O)NC[3H])cn1C	1012769
CCOC(=O)c1cc2c(c(-c3cccc(-c4ccc(Cl)c(OC)c4)c3)n1)[C@H](CCOC(=O)NC[3H])N(C(=O)C[C@H]1C[C@@H](C(C)=O)C1(C)C)C2	1012770
Cc1nc(S(=O)(=O)N2CCCCN3[C@H](C2)[C@H](c2ccc(-c4ccc(COC(C)(C)C)cc4)cc2)[C@@H]3COC(=O)NC[3H])cn1C	1012771
CCOC(=O)c1cc2c(c(-c3cccc(-c4ccc5c(c4)CCOC5)c3)n1)[C@H](CCOC(=O)NC[3H])N(C(=O)C[C@H]1C[C@@H](C(C)=O)C1(C)C)C2	1012772
CCOC(=O)c1cc2c(c(-c3cccc(-c4ccc(CC(=O)OC)cc4)c3)n1)[C@H](CCOC(=O)NC[3H])N(C(=O)C[C@H]1C[C@@H](C(C)=O)C1(C)C)C2	1012773
Cc1ccc(-c2ccc([C@H]3[C@H]4CN(S(=O)(=O)c5cn(C)c(C)n5)CCCCN4[C@H]3COC(=O)NC[3H])cc2)cc1Cl	1012774
CCOC(=O)c1cc2c(c(-c3cccc(-c4cccc(C(C)(C)C)c4)c3)n1)[C@H](CCOC(=O)NC[3H])N(C(=O)C[C@H]1C[C@@H](C(C)=O)C1(C)C)C2	1012775
Cc1nc(S(=O)(=O)N2CCCCN3[C@H](C2)[C@H](c2ccc(-c4ccc(F)nc4)cc2)[C@@H]3COC(=O)NC[3H])cn1C	1012776
CCOC(=O)c1cc2c(c(-c3cccc(-c4cccc(F)c4)c3)n1)[C@H](CCOC(=O)NC[3H])N(C(=O)C[C@H]1C[C@@H](C(C)=O)C1(C)C)C2	1012777
Cc1nc(S(=O)(=O)N2CCCCN3[C@H](C2)[C@H](c2ccc(-c4ccccc4)cc2)[C@@H]3COC(=O)NC[3H])cn1C	1012778
CCOC(=O)c1cc2c(c(-c3cccc(-c4ccc5c(c4)OCO5)c3)n1)[C@H](CCOC(=O)NC[3H])N(C(=O)C[C@H]1C[C@@H](C(C)=O)C1(C)C)C2	1012779
CC(=O)Nc1cccc(-c2ccc([C@H]3[C@H]4CN(S(=O)(=O)c5cn(C)c(C)n5)CCCCN4[C@H]3COC(=O)NC[3H])cc2)c1	1012780
CCOC(=O)c1cc2c(c(-c3cccc(-c4cccc(C)c4)c3)n1)[C@H](CCOC(=O)NC[3H])N(C(=O)C[C@H]1C[C@@H](C(C)=O)C1(C)C)C2	1012781
Cc1nc(S(=O)(=O)N2CCCCN3[C@H](C2)[C@H](c2ccc(-c4ccc(Cl)c(F)c4)cc2)[C@@H]3COC(=O)NC[3H])cn1C	1012782
CCOC(=O)c1cc2c(c(-c3cccc(-c4ccc(Cl)cc4C)c3)n1)[C@H](CCOC(=O)NC[3H])N(C(=O)C[C@H]1C[C@@H](C(C)=O)C1(C)C)C2	1012783
CCOC(=O)c1cc2c(c(-c3cccc(-c4ccc(Cl)cc4)c3)n1)[C@H](CCOC(=O)NC[3H])N(C(=O)C[C@H]1C[C@@H](C(C)=O)C1(C)C)C2	1012784
Cc1nc(S(=O)(=O)N2CCCCN3[C@H](C2)[C@H](c2ccc(-c4ccc(CO)cc4)cc2)[C@@H]3COC(=O)NC[3H])cn1C	1012785
CCOC(=O)c1cc2c(c(-c3cccc(-c4cccc(-c5ccccc5)c4)c3)n1)[C@H](CCOC(=O)NC[3H])N(C(=O)C[C@H]1C[C@@H](C(C)=O)C1(C)C)C2	1012786
COc1ccc(-c2ccc([C@H]3[C@H]4CN(S(=O)(=O)c5cn(C)c(C)n5)CCCCN4[C@H]3COC(=O)NC[3H])cc2)cc1Cl	1012787
CCOC(=O)c1cc2c(c(-c3cccc(-c4ccc5c(c4)CCC(=O)N5)c3)n1)[C@H](CCOC(=O)NC[3H])N(C(=O)C[C@H]1C[C@@H](C(C)=O)C1(C)C)C2	1012788
Cc1cc(-c2ccc([C@H]3[C@H]4CN(S(=O)(=O)c5cn(C)c(C)n5)CCCCN4[C@H]3COC(=O)NC[3H])cc2)ccc1OC(C)C	1012789
Cc1ccc(-c2ccc([C@H]3[C@H]4CN(S(=O)(=O)c5cn(C)c(C)n5)CCCCN4[C@H]3COC(=O)NC[3H])cc2)cc1	1012790
CCOC(=O)c1cc2c(c(-c3cccc(-c4cc(C(=O)O)ccc4C)c3)n1)[C@H](CCOC(=O)NC[3H])N(C(=O)C[C@H]1C[C@@H](C(C)=O)C1(C)C)C2	1012791
Cc1nc(S(=O)(=O)N2CCCCN3[C@H](C2)[C@H](c2ccc(Br)cc2)[C@@H]3COC(=O)NC[3H])cn1C	1012792
CCOC(=O)c1cc2c(c(-c3cccc(-c4cnn(C(C)(C)C)c4)c3)n1)[C@H](CCOC(=O)NC[3H])N(C(=O)C[C@H]1C[C@@H](C(C)=O)C1(C)C)C2	1012793
CCOC(=O)c1cc2c(c(-c3cccc(-c4ccc(Cl)c(C(=O)OC)c4)c3)n1)[C@H](CCOC(=O)NC[3H])N(C(=O)CCc1cc3ccccc3o1)C2	1012794
CCOC(=O)c1cc2c(c(-c3cccc(-c4ccc(C)c(C(=O)OC)c4)c3)n1)[C@H](CCOC(=O)NC[3H])N(C(=O)CCc1cc3ccccc3o1)C2	1012795
CCOC(=O)c1cc2c(c(-c3cccc(-c4ccc(S(N)(=O)=O)cc4)c3)n1)[C@H](CCOC(=O)NC[3H])N(C(=O)CCc1cc3ccccc3o1)C2	1012796
CCOC(=O)c1cc2c(c(-c3cccc(-c4cc(F)cc(C(F)(F)F)c4)c3)n1)[C@H](CCOC(=O)NC[3H])N(C(=O)CCc1cc3ccccc3o1)C2	1012797
CCOC(=O)c1cc2c(c(-c3cccc(-c4cc(F)c(F)cc4OC)c3)n1)[C@H](CCOC(=O)NC[3H])N(C(=O)CCc1cc3ccccc3o1)C2	1012798
CCOC(=O)c1cc2c(c(-c3cccc(-c4cc(Cl)cc(C(=O)OC)c4)c3)n1)[C@H](CCOC(=O)NC[3H])N(C(=O)CCc1cc3ccccc3o1)C2	1012799
CCOC(=O)c1cc2c(c(-c3cccc(-c4cnc(OC)c(C)c4)c3)n1)[C@H](CCOC(=O)NC[3H])N(C(=O)CCc1cc3ccccc3o1)C2	1012800
CCOC(=O)c1cc2c(c(-c3cccc(-c4ccc(C(=O)OC)o4)c3)n1)[C@H](CCOC(=O)NC[3H])N(C(=O)CCc1cc3ccccc3o1)C2	1012801
CCOC(=O)c1cc2c(c(-c3cccc(-c4ccc(C(=O)OC)c(F)c4)c3)n1)[C@H](CCOC(=O)NC[3H])N(C(=O)CCc1cc3ccccc3o1)C2	1012802
CCOC(=O)c1cc2c(c(-c3cccc(-c4cnc5occc5c4)c3)n1)[C@H](CCOC(=O)NC[3H])N(C(=O)CCc1cc3ccccc3o1)C2	1012803
CCOC(=O)c1cc2c(c(-c3cccc(-c4cccc5ccccc45)c3)n1)[C@H](CCOC(=O)NC[3H])N(C(=O)CCc1cc3ccccc3o1)C2	1012804
COc1ccc(F)c(-c2ccc3c(c2)O[C@@H](CN(C)Cc2ccc4cn[nH]c4c2)[C@H](C)CN([C@@H](C)COC(=O)NC[3H])S3(=O)=O)c1	1012805
CCOC(=O)c1cc2c(c(-c3cccc(-c4ccc(F)c(Cl)c4)c3)n1)[C@H](CCOC(=O)NC[3H])N(C(=O)CCc1cc3ccccc3o1)C2	1012806
CCOc1ncccc1-c1ccc2c(c1)O[C@@H](CN(C)Cc1ccc3cn[nH]c3c1)[C@H](C)CN([C@@H](C)COC(=O)NC[3H])S2(=O)=O	1012807
CC(=O)c1cccc(-c2ccc3c(c2)O[C@@H](CN(C)Cc2ccc4cn[nH]c4c2)[C@H](C)CN([C@@H](C)COC(=O)NC[3H])S3(=O)=O)c1	1012808
Cc1cc(-c2ccc([C@H]3[C@@H](COC(=O)NC[3H])N4C(=O)CN(C(=O)c5ccc(-n6ccnc6)nn5)C[C@@H]34)cc2)ccc1Cl	1012809
C[C@@H](COC(=O)NC[3H])N1C[C@@H](C)[C@H](CN(C)Cc2ccc3cn[nH]c3c2)Oc2cc(-c3ccc(CCC(=O)O)cc3)ccc2S1(=O)=O	1012810
O=C(NC[3H])OC[C@@H]1[C@H](c2ccc(-c3cccc4c3OCCCO4)cc2)[C@@H]2CN(C(=O)c3ccc(-n4ccnc4)nn3)CC(=O)N12	1012811
C[C@@H](COC(=O)NC[3H])N1C[C@@H](C)[C@H](CN(C)Cc2ccc3cn[nH]c3c2)Oc2cc(-c3ccc(S(C)(=O)=O)cc3)ccc2S1(=O)=O	1012812
O=C(NC[3H])OC[C@H]1[C@@H](c2ccc(-c3ccc(C(=O)O)cc3Cl)cc2)[C@H]2CN(S(=O)(=O)c3cc(F)ccc3F)CCCCN21	1012813
CCOC(=O)c1cc2c(c(-c3cccc(-c4ccc5c(c4)CCOC5)c3)n1)[C@H](CCOC(=O)NC[3H])N(C(=O)CCc1cc3ccccc3o1)C2	1012814
CCc1ccccc1-c1ccc2c(c1)O[C@@H](CN(C)Cc1ccc3cn[nH]c3c1)[C@H](C)CN([C@@H](C)COC(=O)NC[3H])S2(=O)=O	1012815
O=C(NC[3H])OC[C@H]1[C@@H](c2ccc(-c3cc(F)cc(Cl)c3)cc2)[C@H]2CN(S(=O)(=O)c3cc(F)ccc3F)CCCCN21	1012816
C[C@@H](COC(=O)NC[3H])N1C[C@@H](C)[C@H](CN(C)Cc2ccc3cn[nH]c3c2)Oc2cc(-c3cccc(N)c3)ccc2S1(=O)=O	1012817
CCOc1ccc(-c2ccc3c(c2)O[C@@H](CN(C)Cc2ccc4cn[nH]c4c2)[C@H](C)CN([C@@H](C)COC(=O)NC[3H])S3(=O)=O)cc1	1012818
CCOC(=O)c1cc2c(c(-c3cccc(-c4ccc(CC(=O)OC)cc4)c3)n1)[C@H](CCOC(=O)NC[3H])N(C(=O)CCc1cc3ccccc3o1)C2	1012819
O=C(NC[3H])OC[C@H]1[C@@H](c2ccc(-c3ccc(C(F)(F)F)c(F)c3)cc2)[C@H]2CN(S(=O)(=O)c3cc(F)ccc3F)CCCCN21	1012820
O=C(NC[3H])OC[C@@H]1[C@H](c2ccc(-c3cc4ccccc4o3)cc2)[C@@H]2CN(C(=O)c3ccc(-n4ccnc4)nn3)CC(=O)N12	1012821
C[C@@H](COC(=O)NC[3H])N1C[C@@H](C)[C@H](CN(C)Cc2ccc3cn[nH]c3c2)Oc2cc(-c3cncnc3)ccc2S1(=O)=O	1012822
CC1(C)C[C@]2(CCO1)C[C@@H]2C(=O)N1CC(=O)N2[C@H](COC(=O)NC[3H])[C@H](c3ccc(-c4ccc(-c5ccccc5)cc4)cc3)[C@@H]2C1	1012823
CC1(C)C[C@]2(CCO1)C[C@@H]2C(=O)N1CC(=O)N2[C@H](COC(=O)NC[3H])[C@H](c3ccc(-c4cccc(-c5ccccc5)c4)cc3)[C@@H]2C1	1012824
CC1(C)C[C@]2(CCO1)C[C@@H]2C(=O)N1CC(=O)N2[C@H](COC(=O)NC[3H])[C@H](c3ccc(-c4ccc5c(c4)CCC(=O)N5)cc3)[C@@H]2C1	1012825
Cc1ccc(C(=O)O)cc1-c1ccc([C@H]2[C@@H](COC(=O)NC[3H])N3C(=O)CN(C(=O)[C@H]4C[C@]45CCOC(C)(C)C5)C[C@@H]23)cc1	1012826
CC1(C)C[C@]2(CCO1)C[C@@H]2C(=O)N1CC(=O)N2[C@H](COC(=O)NC[3H])[C@H](c3ccc(-c4cnn(C(C)(C)C)c4)cc3)[C@@H]2C1	1012827
CC1(C)C[C@]2(CCO1)C[C@@H]2C(=O)N1CC(=O)N2[C@H](COC(=O)NC[3H])[C@H](c3ccc(-c4ccc(F)c(C(F)(F)F)c4)cc3)[C@@H]2C1	1012828
CC1(C)C[C@]2(CCO1)C[C@@H]2C(=O)N1CC(=O)N2[C@H](COC(=O)NC[3H])[C@H](c3ccc(-c4ccc(C(=O)O)c(Cl)c4)cc3)[C@@H]2C1	1012829
CONC(=O)c1ccc(-c2ccc([C@H]3[C@@H](COC(=O)NC[3H])N4C(=O)CN(C(=O)[C@H]5C[C@]56CCOC(C)(C)C6)C[C@@H]34)cc2)cc1	1012830
CC1(C)C[C@]2(CCO1)C[C@@H]2C(=O)N1CC(=O)N2[C@H](COC(=O)NC[3H])[C@H](c3ccc(-c4cccc(S(N)(=O)=O)c4)cc3)[C@@H]2C1	1012831
CC1(C)C[C@]2(CCO1)C[C@@H]2C(=O)N1CC(=O)N2[C@H](COC(=O)NC[3H])[C@H](c3ccc(-c4cnc(N)nc4)cc3)[C@@H]2C1	1012832
CCOc1cccc(-c2ccc([C@H]3[C@@H](COC(=O)NC[3H])N4C(=O)CN(C(=O)[C@H]5C[C@]56CCOC(C)(C)C6)C[C@@H]34)cc2)c1	1012833
COc1cccc2cc(-c3ccc([C@H]4[C@@H](COC(=O)NC[3H])N5C(=O)CN(C(=O)[C@H]6C[C@]67CCOC(C)(C)C7)C[C@@H]45)cc3)oc12	1012834
CC1(C)C[C@]2(CCO1)C[C@@H]2C(=O)N1CC(=O)N2[C@H](COC(=O)NC[3H])[C@H](c3ccc(-c4cccc5c4OCCO5)cc3)[C@@H]2C1	1012835
CC1(C)C[C@]2(CCO1)C[C@@H]2C(=O)N1CC(=O)N2[C@H](COC(=O)NC[3H])[C@H](c3ccc(-c4cccc(CC(=O)O)c4)cc3)[C@@H]2C1	1012836
COc1cc(F)cc(-c2ccc([C@H]3[C@@H](COC(=O)NC[3H])N4C(=O)CN(C(=O)[C@H]5C[C@]56CCOC(C)(C)C6)C[C@@H]34)cc2)c1	1012837
CC(C)Oc1ccc(-c2ccc([C@H]3[C@@H](COC(=O)NC[3H])N4C(=O)CN(C(=O)[C@H]5C[C@]56CCOC(C)(C)C6)C[C@@H]34)cc2)cc1F	1012838
COc1ccc(-c2ccc([C@H]3[C@@H](COC(=O)NC[3H])N4C(=O)CN(C(=O)[C@H]5C[C@]56CCOC(C)(C)C6)C[C@@H]34)cc2)cn1	1012839
CC1(C)C[C@]2(CCO1)C[C@@H]2C(=O)N1CC(=O)N2[C@H](COC(=O)NC[3H])[C@H](c3ccc(-c4cccc5c4CCO5)cc3)[C@@H]2C1	1012840
CCNC(=O)c1cccc(-c2ccc([C@H]3[C@@H](COC(=O)NC[3H])N4C(=O)CN(C(=O)[C@H]5C[C@]56CCOC(C)(C)C6)C[C@@H]34)cc2)c1	1012841
COC(=O)CCc1cccc(-c2ccc([C@H]3[C@@H](COC(=O)NC[3H])N4C(=O)CN(C(=O)[C@H]5C[C@]56CCOC(C)(C)C6)C[C@@H]34)cc2)c1	1012842
CC1(C)C[C@]2(CCO1)C[C@@H]2C(=O)N1CC(=O)N2[C@H](COC(=O)NC[3H])[C@H](c3ccc(-c4ccc5ccc(O)cc5c4)cc3)[C@@H]2C1	1012843
CC1(C)C[C@]2(CCO1)C[C@@H]2C(=O)N1CC(=O)N2[C@H](COC(=O)NC[3H])[C@H](c3ccc(-c4ccc(Cl)c(N)c4)cc3)[C@@H]2C1	1012844
CC1(C)C[C@]2(CCO1)C[C@@H]2C(=O)N1CC(=O)N2[C@H](COC(=O)NC[3H])[C@H](c3ccc(-c4cnc5ccnn5c4)cc3)[C@@H]2C1	1012845
COc1ncc(-c2ccc([C@H]3[C@@H](COC(=O)NC[3H])N4C(=O)CN(C(=O)[C@H]5C[C@]56CCOC(C)(C)C6)C[C@@H]34)cc2)cn1	1012846
COc1cc(C(=O)O)cc(-c2ccc([C@H]3[C@@H](COC(=O)NC[3H])N4C(=O)CN(C(=O)[C@H]5C[C@]56CCOC(C)(C)C6)C[C@@H]34)cc2)c1	1012847
CC1(C)C[C@]2(CCO1)C[C@@H]2C(=O)N1CC(=O)N2[C@H](COC(=O)NC[3H])[C@H](c3ccc(-c4ccc(C(=O)O)cc4F)cc3)[C@@H]2C1	1012848
COc1ccc(-c2ccc([C@H]3[C@@H](COC(=O)NC[3H])N4C(=O)CN(C(=O)[C@H]5C[C@]56CCOC(C)(C)C6)C[C@@H]34)cc2)cc1OC(C)C	1012849
Cc1cc(-c2ccc([C@H]3[C@@H](COC(=O)NC[3H])N4C(=O)CN(C(=O)[C@H]5C[C@]56CCOC(C)(C)C6)C[C@@H]34)cc2)ccc1Cl	1012850
CC(=O)[C@@H]1C[C@H](CC(=O)N2CC(=O)N3[C@H](COC(=O)NC[3H])[C@H](c4ccc(-c5cc(CO)ccc5Cl)cc4)[C@@H]3C2)C1(C)C	1012851
CC(=O)[C@@H]1C[C@H](CC(=O)N2CC(=O)N3[C@H](COC(=O)NC[3H])[C@H](c4ccc(-c5cc(F)ccc5OC(C)C)cc4)[C@@H]3C2)C1(C)C	1012852
CC(=O)[C@@H]1C[C@H](CC(=O)N2CC(=O)N3[C@H](COC(=O)NC[3H])[C@H](c4ccc(-c5ccc(OC(F)(F)F)cc5)cc4)[C@@H]3C2)C1(C)C	1012853
COc1ncc(-c2ccc([C@H]3[C@@H](COC(=O)NC[3H])N4C(=O)CN(C(=O)C[C@H]5C[C@@H](C(C)=O)C5(C)C)C[C@@H]34)cc2)cc1Cl	1012854
COc1cc(C(=O)O)ccc1-c1ccc([C@H]2[C@@H](COC(=O)NC[3H])N3C(=O)CN(C(=O)C[C@H]4C[C@@H](C(C)=O)C4(C)C)C[C@@H]23)cc1	1012855
CC(=O)[C@@H]1C[C@H](CC(=O)N2CC(=O)N3[C@H](COC(=O)NC[3H])[C@H](c4ccc(-c5ccc(F)c(CN(C)C)c5)cc4)[C@@H]3C2)C1(C)C	1012856
CC(=O)[C@@H]1C[C@H](CC(=O)N2CC(=O)N3[C@H](COC(=O)NC[3H])[C@H](c4ccc(-c5ccc(C)cc5Cl)cc4)[C@@H]3C2)C1(C)C	1012857
CC(=O)c1ccc(-c2ccc([C@H]3[C@@H](COC(=O)NC[3H])N4C(=O)CN(C(=O)C[C@H]5C[C@@H](C(C)=O)C5(C)C)C[C@@H]34)cc2)cc1	1012858
COC(=O)c1cc(F)cc(-c2ccc([C@H]3[C@@H](COC(=O)NC[3H])N4C(=O)CN(C(=O)C[C@H]5C[C@@H](C(C)=O)C5(C)C)C[C@@H]34)cc2)c1	1012859
CC(=O)[C@@H]1C[C@H](CC(=O)N2CC(=O)N3[C@H](COC(=O)NC[3H])[C@H](c4ccc(-c5ccc6c(c5)CCC6)cc4)[C@@H]3C2)C1(C)C	1012860
CNC(=O)Nc1ccc(-c2ccc([C@H]3[C@@H](COC(=O)NC[3H])N4C(=O)CN(C(=O)C[C@H]5C[C@@H](C(C)=O)C5(C)C)C[C@@H]34)cc2)cc1	1012861
COc1c(C)cc(-c2ccc([C@H]3[C@@H](COC(=O)NC[3H])N4C(=O)CN(C(=O)C[C@H]5C[C@@H](C(C)=O)C5(C)C)C[C@@H]34)cc2)cc1C	1012862
CC(=O)[C@@H]1C[C@H](CC(=O)N2CC(=O)N3[C@H](COC(=O)NC[3H])[C@H](c4ccc(-c5cccc(CCC(=O)O)c5)cc4)[C@@H]3C2)C1(C)C	1012863
COc1cc(-c2ccc([C@H]3[C@@H](COC(=O)NC[3H])N4C(=O)CN(C(=O)C[C@H]5C[C@@H](C(C)=O)C5(C)C)C[C@@H]34)cc2)ccc1C	1012864
CC(=O)[C@@H]1C[C@H](CC(=O)N2CC(=O)N3[C@H](COC(=O)NC[3H])[C@H](c4ccc(-c5cccc6ccoc56)cc4)[C@@H]3C2)C1(C)C	1012865
CC(=O)[C@@H]1C[C@H](CC(=O)N2CC(=O)N3[C@H](COC(=O)NC[3H])[C@H](c4ccc(-c5ccccc5CO)cc4)[C@@H]3C2)C1(C)C	1012866
CC(=O)[C@@H]1C[C@H](CC(=O)N2CC(=O)N3[C@H](COC(=O)NC[3H])[C@H](c4ccc(-c5ccc(F)c(C)c5)cc4)[C@@H]3C2)C1(C)C	1012867
CC(=O)[C@@H]1C[C@H](CC(=O)N2CC(=O)N3[C@H](COC(=O)NC[3H])[C@H](c4ccc(-c5ccc6nc(C)oc6c5)cc4)[C@@H]3C2)C1(C)C	1012868
CC(=O)[C@@H]1C[C@H](CC(=O)N2CC(=O)N3[C@H](COC(=O)NC[3H])[C@H](c4ccc(-c5ccc(Oc6ccccc6)cc5)cc4)[C@@H]3C2)C1(C)C	1012869
CC(=O)[C@@H]1C[C@H](CC(=O)N2CC(=O)N3[C@H](COC(=O)NC[3H])[C@H](c4ccc(-c5ccc6[nH]c(C)cc6c5)cc4)[C@@H]3C2)C1(C)C	1012870
COc1ncc(Cl)cc1-c1ccc([C@H]2[C@@H](COC(=O)NC[3H])N3C(=O)CN(C(=O)C[C@H]4C[C@@H](C(C)=O)C4(C)C)C[C@@H]23)cc1	1012871
CC(=O)[C@@H]1C[C@H](CC(=O)N2CC(=O)N3[C@H](COC(=O)NC[3H])[C@H](c4ccc(-c5ccc6c(c5)CCCO6)cc4)[C@@H]3C2)C1(C)C	1012872
CCCNC(=O)c1cccc(-c2ccc([C@H]3[C@@H](COC(=O)NC[3H])N4C(=O)CN(C(=O)C[C@H]5C[C@@H](C(C)=O)C5(C)C)C[C@@H]34)cc2)c1	1012873
CC(=O)[C@@H]1C[C@H](CC(=O)N2CC(=O)N3[C@H](COC(=O)NC[3H])[C@H](c4ccc(-c5cc(C(N)=O)ccc5C)cc4)[C@@H]3C2)C1(C)C	1012874
COc1ccc(-c2ccc([C@H]3[C@@H](COC(=O)NC[3H])N4C(=O)CN(C(=O)C[C@H]5C[C@@H](C(C)=O)C5(C)C)C[C@@H]34)cc2)cc1F	1012875
COc1ccc(-c2ccc([C@H]3[C@@H](COC(=O)NC[3H])N4C(=O)CN(C(=O)C[C@H]5C[C@@H](C(C)=O)C5(C)C)C[C@@H]34)cc2)cc1C(=O)O	1012876
COc1cc(CO)ccc1-c1ccc([C@H]2[C@@H](COC(=O)NC[3H])N3C(=O)CN(C(=O)C[C@H]4C[C@@H](C(C)=O)C4(C)C)C[C@@H]23)cc1	1012877
CC(=O)[C@@H]1C[C@H](CC(=O)N2CC(=O)N3[C@H](COC(=O)NC[3H])[C@H](c4ccc(-c5ccc6ccc(=O)[nH]c6c5)cc4)[C@@H]3C2)C1(C)C	1012878
CNC(=O)c1ccc(-c2ccc([C@H]3[C@@H](COC(=O)NC[3H])N4C(=O)CN(C(=O)Cc5cc(C)cc(C)c5)C[C@@H]34)cc2)cc1	1012879
Cc1cc(C)cc(CC(=O)N2CC(=O)N3[C@H](COC(=O)NC[3H])[C@H](c4ccc(-c5ccc(C6(CO)CC6)cc5)cc4)[C@@H]3C2)c1	1012880
CCNC(=O)c1ccc(-c2ccc([C@H]3[C@@H](COC(=O)NC[3H])N4C(=O)CN(C(=O)Cc5cc(C)cc(C)c5)C[C@@H]34)cc2)cc1	1012881
Cc1cc(C)cc(CC(=O)N2CC(=O)N3[C@H](COC(=O)NC[3H])[C@H](c4ccc(-c5cccc(Cl)c5F)cc4)[C@@H]3C2)c1	1012882
Cc1cc(C)cc(CC(=O)N2CC(=O)N3[C@H](COC(=O)NC[3H])[C@H](c4ccc(-c5cnn(-c6ccncc6)c5)cc4)[C@@H]3C2)c1	1012883
COC(=O)c1cc(-c2ccc([C@H]3[C@@H](COC(=O)NC[3H])N4C(=O)CN(C(=O)Cc5cc(C)cc(C)c5)C[C@@H]34)cc2)ccc1O	1012884
Cc1cc(C)cc(CC(=O)N2CC(=O)N3[C@H](COC(=O)NC[3H])[C@H](c4ccc(-c5ccc(C6(N)CCCC6)cc5)cc4)[C@@H]3C2)c1	1012885
Cc1cc(C)cc(CC(=O)N2CC(=O)N3[C@H](COC(=O)NC[3H])[C@H](c4ccc(-c5cccc(C(=O)NC6CC6)c5)cc4)[C@@H]3C2)c1	1012886
Cc1cc(C)cc(CC(=O)N2CC(=O)N3[C@H](COC(=O)NC[3H])[C@H](c4ccc(-c5ccc(C6CC(=O)C6)cc5)cc4)[C@@H]3C2)c1	1012887
COC(=O)c1cc(-c2ccc([C@H]3[C@@H](COC(=O)NC[3H])N4C(=O)CN(C(=O)Cc5cc(C)cc(C)c5)C[C@@H]34)cc2)ccc1Cl	1012888
COC(=O)c1cc(-c2ccc([C@H]3[C@@H](COC(=O)NC[3H])N4C(=O)CN(C(=O)Cc5cc(C)cc(C)c5)C[C@@H]34)cc2)ccc1C	1012889
Cc1cc(C)cc(CC(=O)N2CC(=O)N3[C@H](COC(=O)NC[3H])[C@H](c4ccc(-c5ccc(S(N)(=O)=O)cc5)cc4)[C@@H]3C2)c1	1012890
Cc1cc(C)cc(CC(=O)N2CC(=O)N3[C@H](COC(=O)NC[3H])[C@H](c4ccc(-c5cc(F)cc(C(F)(F)F)c5)cc4)[C@@H]3C2)c1	1012891
COC(=O)c1cc(Cl)cc(-c2ccc([C@H]3[C@@H](COC(=O)NC[3H])N4C(=O)CN(C(=O)Cc5cc(C)cc(C)c5)C[C@@H]34)cc2)c1	1012892
Cc1cc(C)cc(CC(=O)N2CC(=O)N3[C@H](COC(=O)NC[3H])[C@H](c4ccc(-c5cccc(O)c5F)cc4)[C@@H]3C2)c1	1012893
COc1ncc(-c2ccc([C@H]3[C@@H](COC(=O)NC[3H])N4C(=O)CN(C(=O)Cc5cc(C)cc(C)c5)C[C@@H]34)cc2)cc1C	1012894
COC(=O)c1ccc(-c2ccc([C@H]3[C@@H](COC(=O)NC[3H])N4C(=O)CN(C(=O)Cc5cc(C)cc(C)c5)C[C@@H]34)cc2)o1	1012895
Cc1cc(C)cc(CC(=O)N2CC(=O)N3[C@H](COC(=O)NC[3H])[C@H](c4ccc(-c5cnc6occc6c5)cc4)[C@@H]3C2)c1	1012896
Cc1cc(C)cc(CC(=O)N2CC(=O)N3[C@H](COC(=O)NC[3H])[C@H](c4ccc(-c5cccc6ccccc56)cc4)[C@@H]3C2)c1	1012897
Cc1cc(C)cc(CC(=O)N2CC(=O)N3[C@H](COC(=O)NC[3H])[C@H](c4ccc(-c5ccc(F)c(Cl)c5)cc4)[C@@H]3C2)c1	1012898
COc1cc(-c2ccc([C@H]3[C@@H](COC(=O)NC[3H])N4C(=O)CN(C(=O)Cc5cc(C)cc(C)c5)C[C@@H]34)cc2)ccc1Cl	1012899
COC(=O)Cc1ccc(-c2ccc([C@H]3[C@@H](COC(=O)NC[3H])N4C(=O)CN(C(=O)Cc5cc(C)cc(C)c5)C[C@@H]34)cc2)cc1	1012900
Cc1cc(C)cc(CC(=O)N2CC(=O)N3[C@H](COC(=O)NC[3H])[C@H](c4ccc(-c5cccc(C(C)(C)C)c5)cc4)[C@@H]3C2)c1	1012901
Cc1cc(C)cc(CC(=O)N2CC(=O)N3[C@H](COC(=O)NC[3H])[C@H](c4ccc(-c5cccc(F)c5)cc4)[C@@H]3C2)c1	1012902
Cc1cc(C)cc(CC(=O)N2CC(=O)N3[C@H](COC(=O)NC[3H])[C@H](c4ccc(-c5ccc6c(c5)OCO6)cc4)[C@@H]3C2)c1	1012903
Cc1cc(C)cc(CC(=O)N2CC(=O)N3[C@H](COC(=O)NC[3H])[C@H](c4ccc(-c5cccc(C)c5)cc4)[C@@H]3C2)c1	1012904
Cc1cc(C)cc(CC(=O)N2CC(=O)N3[C@H](COC(=O)NC[3H])[C@H](c4ccc(-c5ccc(Cl)cc5C)cc4)[C@@H]3C2)c1	1012905
Cc1cc(C)cc(CC(=O)N2CC(=O)N3[C@H](COC(=O)NC[3H])[C@H](c4ccc(-c5ccc(Cl)cc5)cc4)[C@@H]3C2)c1	1012906
Cc1cc(C)cc(CC(=O)N2CC(=O)N3[C@H](COC(=O)NC[3H])[C@H](c4ccc(-c5ccc(-c6ccccc6)cc5)cc4)[C@@H]3C2)c1	1012907
C#CCNc1ncc(C(=O)N2CC(=O)N3[C@H](COC(=O)NC[3H])[C@H](c4ccc(-c5ccc(Cl)c(Cl)c5)cc4)[C@@H]3C2)c(C)n1	1012908
C#CCNc1ncc(C(=O)N2CC(=O)N3[C@H](COC(=O)NC[3H])[C@H](c4ccc(-c5ccc(CCCC)cc5)cc4)[C@@H]3C2)c(C)n1	1012909
Cc1sc(Cl)c(C(=O)N2CC(=O)N3[C@H](COC(=O)NC[3H])[C@H](c4ccc(Br)cc4)[C@@H]3C2)c1C	1012910
COc1cc(OC)cc(-c2ccc([C@H]3[C@@H](COC(=O)NC[3H])N4C(=O)CN(C(=O)c5c(Cl)sc(C)c5C)C[C@@H]34)cc2)c1	1012911
Cc1cccc(-c2ccc([C@H]3[C@@H](COC(=O)NC[3H])N4C(=O)CN(C(=O)c5c(Cl)sc(C)c5C)C[C@@H]34)cc2)c1C	1012912
Cc1sc(Cl)c(C(=O)N2CC(=O)N3[C@H](COC(=O)NC[3H])[C@H](c4ccc(-c5cc(Cl)cc(Cl)c5)cc4)[C@@H]3C2)c1C	1012913
Cc1sc(Cl)c(C(=O)N2CC(=O)N3[C@H](COC(=O)NC[3H])[C@H](c4ccc(-c5ccc6ccccc6c5)cc4)[C@@H]3C2)c1C	1012914
Cc1sc(Cl)c(C(=O)N2CC(=O)N3[C@H](COC(=O)NC[3H])[C@H](c4ccc(-c5cc(F)c(F)c(F)c5)cc4)[C@@H]3C2)c1C	1012915
Cc1ccc(-c2ccc([C@H]3[C@@H](COC(=O)NC[3H])N4C(=O)CN(C(=O)c5c(Cl)sc(C)c5C)C[C@@H]34)cc2)c(F)c1	1012916
Cc1sc(Cl)c(C(=O)N2CC(=O)N3[C@H](COC(=O)NC[3H])[C@H](c4ccc(-c5ccc6cc[nH]c6c5)cc4)[C@@H]3C2)c1C	1012917
Cc1sc(Cl)c(C(=O)N2CC(=O)N3[C@H](COC(=O)NC[3H])[C@H](c4ccc(-c5ccc6c(c5)OC(F)(F)O6)cc4)[C@@H]3C2)c1C	1012918
COc1ccc(-c2ccc([C@H]3[C@@H](COC(=O)NC[3H])N4C(=O)CN(C(=O)c5c(Cl)sc(C)c5C)C[C@@H]34)cc2)cc1C#N	1012919
Cc1sc(Cl)c(C(=O)N2CC(=O)N3[C@H](COC(=O)NC[3H])[C@H](c4ccc(-c5ccc(C(=O)O)cc5Cl)cc4)[C@@H]3C2)c1C	1012920
Cc1sc(Cl)c(C(=O)N2CC(=O)N3[C@H](COC(=O)NC[3H])[C@H](c4ccc(-c5cc(F)cc(Cl)c5)cc4)[C@@H]3C2)c1C	1012921
Cc1sc(Cl)c(C(=O)N2CC(=O)N3[C@H](COC(=O)NC[3H])[C@H](c4ccc(-c5ccc(C(F)(F)F)c(F)c5)cc4)[C@@H]3C2)c1C	1012922
Cc1cc(F)ccc1-c1ccc([C@H]2[C@@H](COC(=O)NC[3H])N3C(=O)CN(C(=O)c4c(Cl)sc(C)c4C)C[C@@H]23)cc1	1012923
Cc1sc(Cl)c(C(=O)N2CC(=O)N3[C@H](COC(=O)NC[3H])[C@H](c4ccc(-c5ccc(CC(C)C)cc5)cc4)[C@@H]3C2)c1C	1012924
Cc1sc(Cl)c(C(=O)N2CC(=O)N3[C@H](COC(=O)NC[3H])[C@H](c4ccc(-c5cccc(C(C)C)c5)cc4)[C@@H]3C2)c1C	1012925
Cc1cc(-c2ccc([C@H]3[C@@H](COC(=O)NC[3H])N4C(=O)CN(C(=O)c5c(Cl)sc(C)c5C)C[C@@H]34)cc2)c(C)cc1F	1012926
CCCc1ccc(-c2ccc([C@H]3[C@@H](COC(=O)NC[3H])N4C(=O)CN(C(=O)c5c(Cl)sc(C)c5C)C[C@@H]34)cc2)cc1	1012927
COC(=O)Nc1ccc(-c2ccc([C@H]3[C@@H](COC(=O)NC[3H])N4C(=O)CN(C(=O)c5c(Cl)sc(C)c5C)C[C@@H]34)cc2)cc1	1012928
Cc1sc(Cl)c(C(=O)N2CC(=O)N3[C@H](COC(=O)NC[3H])[C@H](c4ccc(-c5ccc(C#N)c(F)c5)cc4)[C@@H]3C2)c1C	1012929
COc1ccc(C(C)C)cc1-c1ccc([C@H]2[C@@H](COC(=O)NC[3H])N3C(=O)CN(C(=O)c4c(Cl)sc(C)c4C)C[C@@H]23)cc1	1012930
COc1ccc(Cl)cc1-c1ccc([C@H]2[C@@H](COC(=O)NC[3H])N3C(=O)CN(C(=O)c4c(Cl)sc(C)c4C)C[C@@H]23)cc1	1012931
Cc1sc(Cl)c(C(=O)N2CC(=O)N3[C@H](COC(=O)NC[3H])[C@H](c4ccc(-c5cc(CO)ccc5Cl)cc4)[C@@H]3C2)c1C	1012932
Cc1sc(Cl)c(C(=O)N2CC(=O)N3[C@H](COC(=O)NC[3H])[C@H](c4ccc(-c5cc(F)ccc5OC(C)C)cc4)[C@@H]3C2)c1C	1012933
Cc1sc(Cl)c(C(=O)N2CC(=O)N3[C@H](COC(=O)NC[3H])[C@H](c4ccc(-c5ccc(OC(F)(F)F)cc5)cc4)[C@@H]3C2)c1C	1012934
COc1ncc(-c2ccc([C@H]3[C@@H](COC(=O)NC[3H])N4C(=O)CN(C(=O)c5c(Cl)sc(C)c5C)C[C@@H]34)cc2)cc1Cl	1012935
Cc1sc(Cl)c(C(=O)N2CC(=O)N3[C@H](COC(=O)NC[3H])[C@H](c4ccc(-c5ccc(F)c(CN(C)C)c5)cc4)[C@@H]3C2)c1C	1012936
CCOC(=O)c1cc2c(c(-c3cccc(-c4ccc5[nH]c(C)cc5c4)c3)n1)[C@H](CCOC(=O)NC[3H])N(C(=O)/C(F)=C(\C)C1CC1)C2	1012937
CCOC(=O)c1cc2c(c(-c3cccc(-c4cc(C#N)ccc4OC)c3)n1)[C@H](CCOC(=O)NC[3H])N(C(=O)/C(F)=C(\C)C1CC1)C2	1012938
COC(=O)c1[nH]cc(CN(C)C[C@@H]2Oc3cc(-c4cccc(O)c4F)ccc3S(=O)(=O)N([C@@H](C)COC(=O)NC[3H])C[C@H]2C)c1C	1012939
CCOC(=O)c1cc2c(c(-c3cccc(-c4cc(Cl)cnc4OC)c3)n1)[C@H](CCOC(=O)NC[3H])N(C(=O)/C(F)=C(\C)C1CC1)C2	1012940
Cc1cccc2nc(C(=O)N3CC(=O)N4[C@H](COC(=O)NC[3H])[C@H](c5ccc(-c6ccc7c(c6)CCOC7)cc5)[C@@H]4C3)cn12	1012941
COC(=O)c1[nH]cc(CN(C)C[C@@H]2Oc3cc(-c4cnc(OC)c(C)c4)ccc3S(=O)(=O)N([C@@H](C)COC(=O)NC[3H])C[C@H]2C)c1C	1012942
CCOC(=O)c1cc2c(c(-c3cccc(-c4ccc5c(c4)CCCO5)c3)n1)[C@H](CCOC(=O)NC[3H])N(C(=O)/C(F)=C(\C)C1CC1)C2	1012943
Cc1cccc2nc(C(=O)N3CC(=O)N4[C@H](COC(=O)NC[3H])[C@H](c5ccc(-c6cccc(C(C)(C)C)c6)cc5)[C@@H]4C3)cn12	1012944
CCCNC(=O)c1cccc(-c2cccc(-c3nc(C(=O)OCC)cc4c3[C@H](CCOC(=O)NC[3H])N(C(=O)/C(F)=C(\C)C3CC3)C4)c2)c1	1012945
COC(=O)c1ccc(-c2ccc3c(c2)O[C@@H](CN(C)Cc2c[nH]c(C(=O)OC)c2C)[C@H](C)CN([C@@H](C)COC(=O)NC[3H])S3(=O)=O)o1	1012946
Cc1cccc2nc(C(=O)N3CC(=O)N4[C@H](COC(=O)NC[3H])[C@H](c5ccc(-c6cccc(F)c6)cc5)[C@@H]4C3)cn12	1012947
Cc1cccc2nc(C(=O)N3CC(=O)N4[C@H](COC(=O)NC[3H])[C@H](c5ccc(-c6ccc7c(c6)OCO7)cc5)[C@@H]4C3)cn12	1012948
COC(=O)c1ccc(-c2ccc3c(c2)O[C@@H](CN(C)Cc2c[nH]c(C(=O)OC)c2C)[C@H](C)CN([C@@H](C)COC(=O)NC[3H])S3(=O)=O)cc1F	1012949
COC(=O)c1[nH]cc(CN(C)C[C@@H]2Oc3cc(-c4cnc5occc5c4)ccc3S(=O)(=O)N([C@@H](C)COC(=O)NC[3H])C[C@H]2C)c1C	1012950
Cc1cccc(-c2ccc([C@H]3[C@@H](COC(=O)NC[3H])N4C(=O)CN(C(=O)c5cn6c(C)cccc6n5)C[C@@H]34)cc2)c1	1012951
COC(=O)c1[nH]cc(CN(C)C[C@@H]2Oc3cc(-c4cccc5ccccc45)ccc3S(=O)(=O)N([C@@H](C)COC(=O)NC[3H])C[C@H]2C)c1C	1012952
COC(=O)c1[nH]cc(CN(C)C[C@@H]2Oc3cc(-c4ccc(F)c(Cl)c4)ccc3S(=O)(=O)N([C@@H](C)COC(=O)NC[3H])C[C@H]2C)c1C	1012953
Cc1cc(Cl)ccc1-c1ccc([C@H]2[C@@H](COC(=O)NC[3H])N3C(=O)CN(C(=O)c4cn5c(C)cccc5n4)C[C@@H]23)cc1	1012954
Cc1cccc2nc(C(=O)N3CC(=O)N4[C@H](COC(=O)NC[3H])[C@H](c5ccc(-c6ccc(Cl)cc6)cc5)[C@@H]4C3)cn12	1012955
COC(=O)c1[nH]cc(CN(C)C[C@@H]2Oc3cc(-c4ccc(Cl)c(OC)c4)ccc3S(=O)(=O)N([C@@H](C)COC(=O)NC[3H])C[C@H]2C)c1C	1012956
Cc1cccc2nc(C(=O)N3CC(=O)N4[C@H](COC(=O)NC[3H])[C@H](c5ccc(-c6cccc(-c7ccccc7)c6)cc5)[C@@H]4C3)cn12	1012957
COC(=O)c1[nH]cc(CN(C)C[C@@H]2Oc3cc(-c4ccc5c(c4)CCOC5)ccc3S(=O)(=O)N([C@@H](C)COC(=O)NC[3H])C[C@H]2C)c1C	1012958
COC(=O)Cc1ccc(-c2ccc3c(c2)O[C@@H](CN(C)Cc2c[nH]c(C(=O)OC)c2C)[C@H](C)CN([C@@H](C)COC(=O)NC[3H])S3(=O)=O)cc1	1012959
COC(=O)c1[nH]cc(CN(C)C[C@@H]2Oc3cc(-c4cccc(C(C)(C)C)c4)ccc3S(=O)(=O)N([C@@H](C)COC(=O)NC[3H])C[C@H]2C)c1C	1012960
Cc1cccc2nc(C(=O)N3CC(=O)N4[C@H](COC(=O)NC[3H])[C@H](c5ccc(-c6ccc7c(c6)CCC(=O)N7)cc5)[C@@H]4C3)cn12	1012961
COC(=O)c1[nH]cc(CN(C)C[C@@H]2Oc3cc(-c4cccc(F)c4)ccc3S(=O)(=O)N([C@@H](C)COC(=O)NC[3H])C[C@H]2C)c1C	1012962
COC(=O)c1[nH]cc(CN(C)C[C@@H]2Oc3cc(-c4ccc5c(c4)OCO5)ccc3S(=O)(=O)N([C@@H](C)COC(=O)NC[3H])C[C@H]2C)c1C	1012963
Cc1ccc(C(=O)O)cc1-c1ccc([C@H]2[C@@H](COC(=O)NC[3H])N3C(=O)CN(C(=O)c4cn5c(C)cccc5n4)C[C@@H]23)cc1	1012964
COC(=O)c1[nH]cc(CN(C)C[C@@H]2Oc3cc(-c4cccc(C)c4)ccc3S(=O)(=O)N([C@@H](C)COC(=O)NC[3H])C[C@H]2C)c1C	1012965
Cc1nn(-c2ccncc2)cc1CN(C)C[C@@H]1Oc2cc(-c3ccc(S(N)(=O)=O)cc3)ccc2S(=O)(=O)N([C@@H](C)COC(=O)NC[3H])C[C@H]1C	1012966
CCOC(=O)c1cc2c(c(-c3cccc(-c4cccc(-c5ccccc5)c4)c3)n1)[C@H](CCOC(=O)NC[3H])N(C(=O)/C(F)=C(\C)C1CC1)C2	1012967
COC(=O)c1cc(-c2ccc([C@H]3[C@@H](COC(=O)NC[3H])N4C(=O)CN(C(=O)[C@H](C)Oc5cccc(C#N)c5)C[C@@H]34)cc2)ccc1Cl	1012968
CCOC(=O)c1cc2c(c(-c3cccc(-c4ccc5c(c4)CCC(=O)N5)c3)n1)[C@H](CCOC(=O)NC[3H])N(C(=O)/C(F)=C(\C)C1CC1)C2	1012969
CCOC(=O)c1cc2c(c(-c3cccc(-c4cc(C(=O)O)ccc4C)c3)n1)[C@H](CCOC(=O)NC[3H])N(C(=O)/C(F)=C(\C)C1CC1)C2	1012970
CCOC(=O)c1cc2c(c(-c3cccc(-c4cnn(C(C)(C)C)c4)c3)n1)[C@H](CCOC(=O)NC[3H])N(C(=O)/C(F)=C(\C)C1CC1)C2	1012971
Cc1nn(-c2ccncc2)cc1CN(C)C[C@@H]1Oc2cc(-c3cc(F)cc(C(F)(F)F)c3)ccc2S(=O)(=O)N([C@@H](C)COC(=O)NC[3H])C[C@H]1C	1012972
COc1cc(F)c(F)cc1-c1ccc2c(c1)O[C@@H](CN(C)Cc1cn(-c3ccncc3)nc1C)[C@H](C)CN([C@@H](C)COC(=O)NC[3H])S2(=O)=O	1012973
COC(=O)c1cc(-c2ccc([C@H]3[C@@H](COC(=O)NC[3H])N4C(=O)CN(C(=O)[C@H](C)Oc5cccc(C#N)c5)C[C@@H]34)cc2)ccc1C	1012974
CCOC(=O)c1cc2c(c(-c3cccc(-c4ccc(F)c(C(F)(F)F)c4)c3)n1)[C@H](CCOC(=O)NC[3H])N(C(=O)/C(F)=C(\C)C1CC1)C2	1012975
C[C@H](Oc1cccc(C#N)c1)C(=O)N1CC(=O)N2[C@H](COC(=O)NC[3H])[C@H](c3ccc(-c4ccc(S(N)(=O)=O)cc4)cc3)[C@@H]2C1	1012976
CCOC(=O)c1cc2c(c(-c3cccc(-c4ccc(C(=O)NOC)cc4)c3)n1)[C@H](CCOC(=O)NC[3H])N(C(=O)/C(F)=C(\C)C1CC1)C2	1012977
CCOC(=O)c1cc2c(c(-c3cccc(-c4cccc(S(N)(=O)=O)c4)c3)n1)[C@H](CCOC(=O)NC[3H])N(C(=O)/C(F)=C(\C)C1CC1)C2	1012978
COC(=O)c1cc(Cl)cc(-c2ccc3c(c2)O[C@@H](CN(C)Cc2cn(-c4ccncc4)nc2C)[C@H](C)CN([C@@H](C)COC(=O)NC[3H])S3(=O)=O)c1	1012979
C[C@H](Oc1cccc(C#N)c1)C(=O)N1CC(=O)N2[C@H](COC(=O)NC[3H])[C@H](c3ccc(-c4cc(F)cc(C(F)(F)F)c4)cc3)[C@@H]2C1	1012980
Cc1nn(-c2ccncc2)cc1CN(C)C[C@@H]1Oc2cc(-c3cccc(O)c3F)ccc2S(=O)(=O)N([C@@H](C)COC(=O)NC[3H])C[C@H]1C	1012981
COc1cc(F)c(F)cc1-c1ccc([C@H]2[C@@H](COC(=O)NC[3H])N3C(=O)CN(C(=O)[C@H](C)Oc4cccc(C#N)c4)C[C@@H]23)cc1	1012982
COC(=O)c1cc(Cl)cc(-c2ccc([C@H]3[C@@H](COC(=O)NC[3H])N4C(=O)CN(C(=O)[C@H](C)Oc5cccc(C#N)c5)C[C@@H]34)cc2)c1	1012983
CCOC(=O)c1cc2c(c(-c3cccc(-c4cnc(N)nc4)c3)n1)[C@H](CCOC(=O)NC[3H])N(C(=O)/C(F)=C(\C)C1CC1)C2	1012984
CCOC(=O)c1cc2c(c(-c3cccc(-c4cccc(OCC)c4)c3)n1)[C@H](CCOC(=O)NC[3H])N(C(=O)/C(F)=C(\C)C1CC1)C2	1012985
COc1ncc(-c2ccc3c(c2)O[C@@H](CN(C)Cc2cn(-c4ccncc4)nc2C)[C@H](C)CN([C@@H](C)COC(=O)NC[3H])S3(=O)=O)cc1C	1012986
CCOC(=O)c1cc2c(c(-c3cccc(-c4cc5cccc(OC)c5o4)c3)n1)[C@H](CCOC(=O)NC[3H])N(C(=O)/C(F)=C(\C)C1CC1)C2	1012987
C[C@H](Oc1cccc(C#N)c1)C(=O)N1CC(=O)N2[C@H](COC(=O)NC[3H])[C@H](c3ccc(-c4cccc(O)c4F)cc3)[C@@H]2C1	1012988
COC(=O)c1ccc(-c2ccc3c(c2)O[C@@H](CN(C)Cc2cn(-c4ccncc4)nc2C)[C@H](C)CN([C@@H](C)COC(=O)NC[3H])S3(=O)=O)o1	1012989
COc1ncc(-c2ccc([C@H]3[C@@H](COC(=O)NC[3H])N4C(=O)CN(C(=O)[C@H](C)Oc5cccc(C#N)c5)C[C@@H]34)cc2)cc1C	1012990
COC(=O)c1ccc(-c2ccc3c(c2)O[C@@H](CN(C)Cc2cn(-c4ccncc4)nc2C)[C@H](C)CN([C@@H](C)COC(=O)NC[3H])S3(=O)=O)cc1F	1012991
CCOC(=O)c1cc2c(c(-c3cccc(-c4cccc(CC(=O)O)c4)c3)n1)[C@H](CCOC(=O)NC[3H])N(C(=O)/C(F)=C(\C)C1CC1)C2	1012992
COC(=O)c1ccc(-c2ccc([C@H]3[C@@H](COC(=O)NC[3H])N4C(=O)CN(C(=O)[C@H](C)Oc5cccc(C#N)c5)C[C@@H]34)cc2)o1	1012993
Cc1oc(C2CC2)nc1C(=O)N1CC(=O)N2[C@H](COC(=O)NC[3H])[C@H](c3ccc(-c4ccc5[nH]c(=O)n(C)c5c4)cc3)[C@@H]2C1	1012994
CCCCN(C)C[C@@H]1Oc2cc(-c3ccc(OC)c(F)c3)ccc2S(=O)(=O)N([C@@H](C)COC(=O)NC[3H])C[C@H]1C	1012995
CCOC(=O)c1cc2c(c(-c3cccc(-c4ccc(Cl)c(OC)c4)c3)n1)[C@H](CCOC(=O)NC[3H])N(C(=O)Cc1cccc(OCC)n1)C2	1012996
CCCCN(C)C[C@@H]1Oc2cc(-c3cccc(O)c3)ccc2S(=O)(=O)N([C@@H](C)COC(=O)NC[3H])C[C@H]1C	1012997
CCOC(=O)c1cc2c(c(-c3cccc(-c4ccc5c(c4)CCOC5)c3)n1)[C@H](CCOC(=O)NC[3H])N(C(=O)Cc1cccc(OCC)n1)C2	1012998
CCOc1ccc(-c2ccc([C@H]3[C@@H](COC(=O)NC[3H])N4C(=O)CN(C(=O)c5nc(C6CC6)oc5C)C[C@@H]34)cc2)cc1C	1012999
CCOC(=O)c1cc2c(c(-c3cccc(-c4ccc(CC(=O)OC)cc4)c3)n1)[C@H](CCOC(=O)NC[3H])N(C(=O)Cc1cccc(OCC)n1)C2	1013000
CCCCN(C)C[C@@H]1Oc2cc(-c3ccc(OC)c(C(=O)O)c3)ccc2S(=O)(=O)N([C@@H](C)COC(=O)NC[3H])C[C@H]1C	1013001
Cc1ccc(Cl)cc1-c1ccc([C@H]2[C@@H](COC(=O)NC[3H])N3C(=O)CN(C(=O)c4nc(C5CC5)oc4C)C[C@@H]23)cc1	1013002
CCCCN(C)C[C@@H]1Oc2cc(-c3ccc(CO)cc3OC)ccc2S(=O)(=O)N([C@@H](C)COC(=O)NC[3H])C[C@H]1C	1013003
CCCOc1cccc(-c2ccc([C@H]3[C@@H](COC(=O)NC[3H])N4C(=O)CN(C(=O)c5nc(C6CC6)oc5C)C[C@@H]34)cc2)c1	1013004
COc1ccc(-c2ccc([C@H]3[C@@H](COC(=O)NC[3H])N4C(=O)CN(C(=O)c5nc(C6CC6)oc5C)C[C@@H]34)cc2)cc1C	1013005
CCOC(=O)c1cc2c(c(-c3cccc(-c4ccc5c(c4)OCO5)c3)n1)[C@H](CCOC(=O)NC[3H])N(C(=O)Cc1cccc(OCC)n1)C2	1013006
Cc1oc(C2CC2)nc1C(=O)N1CC(=O)N2[C@H](COC(=O)NC[3H])[C@H](c3ccc(-c4cccc5c4CNC5=O)cc3)[C@@H]2C1	1013007
CCOC(=O)c1cc2c(c(-c3cccc(-c4cccc(C)c4)c3)n1)[C@H](CCOC(=O)NC[3H])N(C(=O)Cc1cccc(OCC)n1)C2	1013008
CCOC(=O)c1cc2c(c(-c3cccc(-c4ccc(Cl)cc4C)c3)n1)[C@H](CCOC(=O)NC[3H])N(C(=O)Cc1cccc(OCC)n1)C2	1013009
CCCCN(C)C[C@@H]1Oc2cc(-c3ccc4ccc(=O)[nH]c4c3)ccc2S(=O)(=O)N([C@@H](C)COC(=O)NC[3H])C[C@H]1C	1013010
CCOC(=O)c1cc2c(c(-c3cccc(-c4ccc(Cl)cc4)c3)n1)[C@H](CCOC(=O)NC[3H])N(C(=O)Cc1cccc(OCC)n1)C2	1013011
CCOC(=O)c1cc2c(c(-c3cccc(-c4ccc(-c5ccccc5)cc4)c3)n1)[C@H](CCOC(=O)NC[3H])N(C(=O)Cc1cccc(OCC)n1)C2	1013012
CCOC(=O)c1cc2c(c(-c3cccc(-c4cccc(-c5ccccc5)c4)c3)n1)[C@H](CCOC(=O)NC[3H])N(C(=O)Cc1cccc(OCC)n1)C2	1013013
CCOc1ccccc1-c1ccc([C@H]2[C@@H](COC(=O)NC[3H])N3C(=O)CN(C(=O)c4nc(C5CC5)oc4C)C[C@@H]23)cc1	1013014
CNC(=O)c1ccc(-c2ccc([C@H]3[C@@H](COC(=O)NC[3H])N4C(=O)CN(C(=O)c5nc(C6CC6)oc5C)C[C@@H]34)cc2)cc1C	1013015
Cc1oc(C2CC2)nc1C(=O)N1CC(=O)N2[C@H](COC(=O)NC[3H])[C@H](c3ccc(-c4cccc(C(=O)NC(C)C)c4)cc3)[C@@H]2C1	1013016
COC(=O)c1cccc(-c2ccc([C@H]3[C@@H](COC(=O)NC[3H])N4C(=O)CN(C(=O)c5nc(C6CC6)oc5C)C[C@@H]34)cc2)c1F	1013017
CCOC(=O)c1cc2c(c(-c3cccc(-c4cc(C(=O)O)ccc4C)c3)n1)[C@H](CCOC(=O)NC[3H])N(C(=O)Cc1cccc(OCC)n1)C2	1013018
Cc1oc(C2CC2)nc1C(=O)N1CC(=O)N2[C@H](COC(=O)NC[3H])[C@H](c3ccc(-c4cccc(Cl)c4C)cc3)[C@@H]2C1	1013019
CCOC(=O)c1cc2c(c(-c3cccc(-c4cnn(C(C)(C)C)c4)c3)n1)[C@H](CCOC(=O)NC[3H])N(C(=O)Cc1cccc(OCC)n1)C2	1013020
CCCCN(C)C[C@@H]1Oc2cc(-c3ccc(CCN(C)C)cc3)ccc2S(=O)(=O)N([C@@H](C)COC(=O)NC[3H])C[C@H]1C	1013021
Cc1oc(C2CC2)nc1C(=O)N1CC(=O)N2[C@H](COC(=O)NC[3H])[C@H](c3ccc(-c4ccc(S(C)(=O)=O)cc4)cc3)[C@@H]2C1	1013022
CCOC(=O)c1cc2c(c(-c3cccc(-c4ccc(O)c(C(=O)OC)c4)c3)n1)[C@H](CCOC(=O)NC[3H])N(C(=O)c1cc(C)cc3c[nH]nc13)C2	1013023
CCOC(=O)c1cc2c(c(-c3cccc(-c4ccc(C5(N)CCCC5)cc4)c3)n1)[C@H](CCOC(=O)NC[3H])N(C(=O)c1cc(C)cc3c[nH]nc13)C2	1013024
CCOC(=O)c1cc2c(c(-c3cccc(-c4cccc(C(=O)NC5CC5)c4)c3)n1)[C@H](CCOC(=O)NC[3H])N(C(=O)c1cc(C)cc3c[nH]nc13)C2	1013025
O=C(NC[3H])OC[C@@H]1[C@H](c2ccc(-c3ccccc3)cc2)[C@@H]2CN(C(=O)[C@@H]3CCC(=O)c4cccn43)CC(=O)N12	1013026
CC(=O)Nc1cccc(-c2ccc([C@H]3[C@@H](COC(=O)NC[3H])N4C(=O)CN(C(=O)[C@@H]5CCC(=O)c6cccn65)C[C@@H]34)cc2)c1	1013027
O=C(NC[3H])OC[C@@H]1[C@H](c2ccc(-c3ccc(Cl)c(F)c3)cc2)[C@@H]2CN(C(=O)[C@@H]3CCC(=O)c4cccn43)CC(=O)N12	1013028
O=C(NC[3H])OC[C@@H]1[C@H](c2ccc(-c3ccc(CO)cc3)cc2)[C@@H]2CN(C(=O)[C@@H]3CCC(=O)c4cccn43)CC(=O)N12	1013029
CCOC(=O)c1cc2c(c(-c3cccc(-c4ccc(C5CC(=O)C5)cc4)c3)n1)[C@H](CCOC(=O)NC[3H])N(C(=O)c1cc(C)cc3c[nH]nc13)C2	1013030
COc1ccc(-c2ccc([C@H]3[C@@H](COC(=O)NC[3H])N4C(=O)CN(C(=O)[C@@H]5CCC(=O)c6cccn65)C[C@@H]34)cc2)cc1Cl	1013031
CCOC(=O)c1cc2c(c(-c3cccc(-c4ccc(C)c(C(=O)OC)c4)c3)n1)[C@H](CCOC(=O)NC[3H])N(C(=O)c1cc(C)cc3c[nH]nc13)C2	1013032
CCOC(=O)c1cc2c(c(-c3cccc(-c4ccc(S(N)(=O)=O)cc4)c3)n1)[C@H](CCOC(=O)NC[3H])N(C(=O)c1cc(C)cc3c[nH]nc13)C2	1013033
CCOC(=O)c1cc2c(c(-c3cccc(-c4cc(F)cc(C(F)(F)F)c4)c3)n1)[C@H](CCOC(=O)NC[3H])N(C(=O)c1cc(C)cc3c[nH]nc13)C2	1013034
CCOC(=O)c1cc2c(c(-c3cccc(-c4cc(F)c(F)cc4OC)c3)n1)[C@H](CCOC(=O)NC[3H])N(C(=O)c1cc(C)cc3c[nH]nc13)C2	1013035
CCOC(=O)c1cc2c(c(-c3cccc(-c4cc(Cl)cc(C(=O)OC)c4)c3)n1)[C@H](CCOC(=O)NC[3H])N(C(=O)c1cc(C)cc3c[nH]nc13)C2	1013036
Cc1cc(-c2ccc([C@H]3[C@@H](COC(=O)NC[3H])N4C(=O)CN(C(=O)[C@@H]5CCC(=O)c6cccn65)C[C@@H]34)cc2)ccc1OC(C)C	1013037
CCOC(=O)c1cc2c(c(-c3cccc(-c4cccc(O)c4F)c3)n1)[C@H](CCOC(=O)NC[3H])N(C(=O)c1cc(C)cc3c[nH]nc13)C2	1013038
Cc1ccc(-c2ccc([C@H]3[C@@H](COC(=O)NC[3H])N4C(=O)CN(C(=O)[C@@H]5CCC(=O)c6cccn65)C[C@@H]34)cc2)cc1	1013039
CCOC(=O)c1cc2c(c(-c3cccc(-c4ccc(C(=O)OC)o4)c3)n1)[C@H](CCOC(=O)NC[3H])N(C(=O)c1cc(C)cc3c[nH]nc13)C2	1013040
O=C(NC[3H])OC[C@@H]1[C@H](c2ccc(Br)cc2)[C@@H]2CN(C(=O)[C@@H]3CCC(=O)c4cccn43)CC(=O)N12	1013041
CCOC(=O)c1cc2c(c(-c3cccc(-c4ccc(C(=O)OC)c(F)c4)c3)n1)[C@H](CCOC(=O)NC[3H])N(C(=O)c1cc(C)cc3c[nH]nc13)C2	1013042
CCOC(=O)c1cc2c(c(-c3cccc(-c4cnc5occc5c4)c3)n1)[C@H](CCOC(=O)NC[3H])N(C(=O)c1cc(C)cc3c[nH]nc13)C2	1013043
CCCCN(C)C[C@@H]1Oc2cc(-c3cc(C)ccc3OC(C)C)ccc2S(=O)(=O)N([C@@H](C)COC(=O)NC[3H])C[C@H]1C	1013044
O=C(NC[3H])OC[C@@H]1[C@H](c2ccc(-c3cccc(Cl)c3)cc2)[C@@H]2CN(C(=O)[C@@H]3CCC(=O)c4cccn43)CC(=O)N12	1013045
CCCOc1ccc(-c2ccc([C@H]3[C@@H](COC(=O)NC[3H])N4C(=O)CN(C(=O)[C@@H]5CCC(=O)c6cccn65)C[C@@H]34)cc2)cc1Cl	1013046
Cc1cc(C)cc(-c2ccc([C@H]3[C@@H](COC(=O)NC[3H])N4C(=O)CN(C(=O)[C@@H]5CCC(=O)c6cccn65)C[C@@H]34)cc2)c1	1013047
CCCCN(C)C[C@@H]1Oc2cc(-c3cc(F)cc(F)c3)ccc2S(=O)(=O)N([C@@H](C)COC(=O)NC[3H])C[C@H]1C	1013048
CCOC(=O)c1cc2c(c(-c3cccc(-c4cccc5ccccc45)c3)n1)[C@H](CCOC(=O)NC[3H])N(C(=O)c1cc(C)cc3c[nH]nc13)C2	1013049
COc1ccc2cc(-c3ccc([C@H]4[C@@H](COC(=O)NC[3H])N5C(=O)CN(C(=O)[C@@H]6CCC(=O)c7cccn76)C[C@@H]45)cc3)ccc2c1	1013050
COc1cc(-c2ccc([C@H]3[C@@H](COC(=O)NC[3H])N4C(=O)CN(C(=O)[C@@H]5CCC(=O)c6cccn65)C[C@@H]34)cc2)cc(OC)c1OC	1013051
Cc1ccccc1S(=O)(=O)N1CCCCN2[C@H](C1)[C@H](c1ccc(-c3cc(Cl)cc(C(=O)O)c3)cc1)[C@@H]2COC(=O)NC[3H]	1013052
Cc1ccccc1S(=O)(=O)N1CCCCN2[C@H](C1)[C@H](c1ccc(C3=CC[C@H](C(C)(C)C)CC3)cc1)[C@@H]2COC(=O)NC[3H]	1013053
Cc1ccc2cc(-c3ccc([C@H]4[C@H]5CN(S(=O)(=O)c6ccccc6C)CCCCN5[C@H]4COC(=O)NC[3H])cc3)ccc2n1	1013054
Cc1ccccc1S(=O)(=O)N1CCCCN2[C@H](C1)[C@H](c1ccc(-c3ccc(Cl)c(C(=O)O)c3)cc1)[C@@H]2COC(=O)NC[3H]	1013055
Cc1ccccc1S(=O)(=O)N1CCCCN2[C@H](C1)[C@H](c1ccc(-c3ccc4c(c3)COC(=O)N4)cc1)[C@@H]2COC(=O)NC[3H]	1013056
Cc1ccccc1S(=O)(=O)N1CCCCN2[C@H](C1)[C@H](c1ccc(-c3ccc(C(=O)O)c(F)c3)cc1)[C@@H]2COC(=O)NC[3H]	1013057
CCOC(=O)c1cccc(-c2ccc([C@H]3[C@H]4CN(S(=O)(=O)c5ccccc5C)CCCCN4[C@H]3COC(=O)NC[3H])cc2)c1	1013058
Cc1ccccc1S(=O)(=O)N1CCCCN2[C@H](C1)[C@H](c1ccc(-c3cccc(CO)c3)cc1)[C@@H]2COC(=O)NC[3H]	1013059
Cc1ccccc1S(=O)(=O)N1CCCCN2[C@H](C1)[C@H](c1ccc(-c3cccc(C(=O)O)c3F)cc1)[C@@H]2COC(=O)NC[3H]	1013060
Cc1ccccc1S(=O)(=O)N1CCCCN2[C@H](C1)[C@H](c1ccc(-c3cccc(C(=O)O)c3)cc1)[C@@H]2COC(=O)NC[3H]	1013061
CCN(CC)c1ncc(-c2ccc([C@H]3[C@H]4CN(S(=O)(=O)c5ccccc5C)CCCCN4[C@H]3COC(=O)NC[3H])cc2)cn1	1013062
COC(=O)c1ccc(-c2ccc([C@H]3[C@H]4CN(S(=O)(=O)c5ccccc5C)CCCCN4[C@H]3COC(=O)NC[3H])cc2)c(F)c1	1013063
CNC(=O)c1ccc(-c2ccc([C@H]3[C@H]4CN(S(=O)(=O)c5ccccc5C)CCCCN4[C@H]3COC(=O)NC[3H])cc2)cc1	1013064
COc1cccc(-c2ccc([C@H]3[C@@H](COC(=O)NC[3H])N4C(=O)CN(C(=O)[C@@H]5CCC(=O)c6cccn65)C[C@@H]34)cc2)c1OC	1013065
CCCCN(C)C[C@@H]1Oc2cc(-c3cc(O)cc(C(=O)OC)c3)ccc2S(=O)(=O)N([C@@H](C)COC(=O)NC[3H])C[C@H]1C	1013066
CCOC(=O)c1cc2c(c(-c3cccc(-c4ccc(F)c(Cl)c4)c3)n1)[C@H](CCOC(=O)NC[3H])N(C(=O)c1cc(C)cc3c[nH]nc13)C2	1013067
Cc1ccccc1S(=O)(=O)N1CCCCN2[C@H](C1)[C@H](c1ccc(-c3ccc(C4(CO)CC4)cc3)cc1)[C@@H]2COC(=O)NC[3H]	1013068
CCNC(=O)c1ccc(-c2ccc([C@H]3[C@H]4CN(S(=O)(=O)c5ccccc5C)CCCCN4[C@H]3COC(=O)NC[3H])cc2)cc1	1013069
CCCCN(C)C[C@@H]1Oc2cc(-c3cccnc3OC)ccc2S(=O)(=O)N([C@@H](C)COC(=O)NC[3H])C[C@H]1C	1013070
CCOC(=O)c1cc2c(c(-c3cccc(-c4ccc(Cl)c(OC)c4)c3)n1)[C@H](CCOC(=O)NC[3H])N(C(=O)c1cc(C)cc3c[nH]nc13)C2	1013071
CCN(CC)Cc1ccc(-c2ccc([C@H]3[C@@H](COC(=O)NC[3H])N4C(=O)CN(C(=O)[C@@H]5CCC(=O)c6cccn65)C[C@@H]34)cc2)cc1	1013072
CCCCN(C)C[C@@H]1Oc2cc(-c3ccc(CO)c(Cl)c3)ccc2S(=O)(=O)N([C@@H](C)COC(=O)NC[3H])C[C@H]1C	1013073
CCCCN(C)C[C@@H]1Oc2cc(-c3cccc(Cn4cccn4)c3)ccc2S(=O)(=O)N([C@@H](C)COC(=O)NC[3H])C[C@H]1C	1013074
Cc1ccccc1S(=O)(=O)N1CCCCN2[C@H](C1)[C@H](c1ccc(-c3cccc(Cl)c3F)cc1)[C@@H]2COC(=O)NC[3H]	1013075
CCCCN(C)C[C@@H]1Oc2cc(-c3cc(OC)ccc3F)ccc2S(=O)(=O)N([C@@H](C)COC(=O)NC[3H])C[C@H]1C	1013076
CCc1cccc(-c2ccc([C@H]3[C@@H](COC(=O)NC[3H])N4C(=O)CN(C(=O)[C@@H]5CCC(=O)c6cccn65)C[C@@H]34)cc2)c1	1013077
CCCCN(C)C[C@@H]1Oc2cc(-c3cccnc3OCC)ccc2S(=O)(=O)N([C@@H](C)COC(=O)NC[3H])C[C@H]1C	1013078
CCn1ccc(-c2ccc([C@H]3[C@@H](COC(=O)NC[3H])N4C(=O)CN(C(=O)[C@@H]5CCC(=O)c6cccn65)C[C@@H]34)cc2)n1	1013079
CCCCN(C)C[C@@H]1Oc2cc(-c3cccc(C(C)=O)c3)ccc2S(=O)(=O)N([C@@H](C)COC(=O)NC[3H])C[C@H]1C	1013080
CCn1ncc(S(=O)(=O)N2CCCCN3[C@H](C2)[C@H](c2ccc(-c4cccc(NC(C)=O)c4)cc2)[C@@H]3COC(=O)NC[3H])c1C	1013081
CCn1ncc(S(=O)(=O)N2CCCCN3[C@H](C2)[C@H](c2ccc(-c4ccc(Cl)c(F)c4)cc2)[C@@H]3COC(=O)NC[3H])c1C	1013082
CONC(=O)c1ccc(-c2ccc3c(c2)O[C@@H](CN(C)Cc2ccc4c(n2)NC(=O)CO4)[C@H](C)CN([C@@H](C)COC(=O)NC[3H])S3(=O)=O)cc1	1013083
C[C@@H](COC(=O)NC[3H])N1C[C@@H](C)[C@H](CN(C)Cc2ccc3c(n2)NC(=O)CO3)Oc2cc(-c3cccc(S(N)(=O)=O)c3)ccc2S1(=O)=O	1013084
CCn1ncc(S(=O)(=O)N2CCCCN3[C@H](C2)[C@H](c2ccc(-c4ccc(CO)cc4)cc2)[C@@H]3COC(=O)NC[3H])c1C	1013085
C[C@@H](COC(=O)NC[3H])N1C[C@@H](C)[C@H](CN(C)Cc2ccc3c(n2)NC(=O)CO3)Oc2cc(-c3cnc(N)nc3)ccc2S1(=O)=O	1013086
CCn1ncc(S(=O)(=O)N2CCCCN3[C@H](C2)[C@H](c2ccc(-c4ccc(OC)c(Cl)c4)cc2)[C@@H]3COC(=O)NC[3H])c1C	1013087
CCn1ncc(S(=O)(=O)N2CCCCN3[C@H](C2)[C@H](c2ccc(-c4ccc(OC(C)C)c(C)c4)cc2)[C@@H]3COC(=O)NC[3H])c1C	1013088
CCOc1cccc(-c2ccc3c(c2)O[C@@H](CN(C)Cc2ccc4c(n2)NC(=O)CO4)[C@H](C)CN([C@@H](C)COC(=O)NC[3H])S3(=O)=O)c1	1013089
CCn1ncc(S(=O)(=O)N2CCCCN3[C@H](C2)[C@H](c2ccc(-c4ccc(C)cc4)cc2)[C@@H]3COC(=O)NC[3H])c1C	1013090
COc1cccc2cc(-c3ccc4c(c3)O[C@@H](CN(C)Cc3ccc5c(n3)NC(=O)CO5)[C@H](C)CN([C@@H](C)COC(=O)NC[3H])S4(=O)=O)oc12	1013091
CCn1ncc(S(=O)(=O)N2CCCCN3[C@H](C2)[C@H](c2ccc(Br)cc2)[C@@H]3COC(=O)NC[3H])c1C	1013092
C[C@@H](COC(=O)NC[3H])N1C[C@@H](C)[C@H](CN(C)Cc2ccc3c(n2)NC(=O)CO3)Oc2cc(-c3cccc4c3OCCO4)ccc2S1(=O)=O	1013093
C[C@@H](COC(=O)NC[3H])N1C[C@@H](C)[C@H](CN(C)Cc2ccc3c(n2)NC(=O)CO3)Oc2cc(-c3cccc(CC(=O)O)c3)ccc2S1(=O)=O	1013094
CCn1ncc(S(=O)(=O)N2CCCCN3[C@H](C2)[C@H](c2ccc(-c4cccc(Cl)c4)cc2)[C@@H]3COC(=O)NC[3H])c1C	1013095
CCCOc1ccc(-c2ccc([C@H]3[C@H]4CN(S(=O)(=O)c5cnn(CC)c5C)CCCCN4[C@H]3COC(=O)NC[3H])cc2)cc1Cl	1013096
CCn1ncc(S(=O)(=O)N2CCCCN3[C@H](C2)[C@H](c2ccc(-c4cc(C)cc(C)c4)cc2)[C@@H]3COC(=O)NC[3H])c1C	1013097
COc1cc(F)cc(-c2ccc3c(c2)O[C@@H](CN(C)Cc2ccc4c(n2)NC(=O)CO4)[C@H](C)CN([C@@H](C)COC(=O)NC[3H])S3(=O)=O)c1	1013098
CCOC(=O)c1cc2c(c(-c3cccc(-c4cc(Cl)cc(Cl)c4)c3)n1)[C@H](CCOC(=O)NC[3H])N(C(=O)[C@H]1C[C@]13CCOC(C)(C)C3)C2	1013099
COc1ccc(-c2ccc3c(c2)O[C@@H](CN(C)Cc2ccc4c(n2)NC(=O)CO4)[C@H](C)CN([C@@H](C)COC(=O)NC[3H])S3(=O)=O)cn1	1013100
CCn1ncc(S(=O)(=O)N2CCCCN3[C@H](C2)[C@H](c2ccc(-c4ccc5cc(OC)ccc5c4)cc2)[C@@H]3COC(=O)NC[3H])c1C	1013101
CCn1ncc(S(=O)(=O)N2CCCCN3[C@H](C2)[C@H](c2ccc(-c4cc(OC)c(OC)c(OC)c4)cc2)[C@@H]3COC(=O)NC[3H])c1C	1013102
CCOC(=O)c1cc2c(c(-c3cccc(-c4ccc5ccccc5c4)c3)n1)[C@H](CCOC(=O)NC[3H])N(C(=O)[C@H]1C[C@]13CCOC(C)(C)C3)C2	1013103
CCOC(=O)c1ccc(-c2ccc3c(c2)O[C@@H](CN(C)Cc2ccc4c(n2)NC(=O)CO4)[C@H](C)CN([C@@H](C)COC(=O)NC[3H])S3(=O)=O)cc1F	1013104
C[C@@H](COC(=O)NC[3H])N1C[C@@H](C)[C@H](CN(C)Cc2ccc3c(n2)NC(=O)CO3)Oc2cc(-c3cccc4c3CCO4)ccc2S1(=O)=O	1013105
CCNC(=O)c1cccc(-c2ccc3c(c2)O[C@@H](CN(C)Cc2ccc4c(n2)NC(=O)CO4)[C@H](C)CN([C@@H](C)COC(=O)NC[3H])S3(=O)=O)c1	1013106
O=C(NC[3H])OC[C@@H]1[C@H](c2ccc(-c3ccc4ccc(O)cc4c3)cc2)[C@@H]2CN(C(=O)[C@@H]3CCC(=O)c4cccn43)CC(=O)N12	1013107
COC(=O)CCc1cccc(-c2ccc3c(c2)O[C@@H](CN(C)Cc2ccc4c(n2)NC(=O)CO4)[C@H](C)CN([C@@H](C)COC(=O)NC[3H])S3(=O)=O)c1	1013108
COC(=O)c1cccc(-c2ccc([C@H]3[C@@H](COC(=O)NC[3H])N4C(=O)CN(C(=O)[C@@H]5CCC(=O)c6cccn65)C[C@@H]34)cc2)c1	1013109
C[C@@H](COC(=O)NC[3H])N1C[C@@H](C)[C@H](CN(C)Cc2ccccc2-c2ccnn2C)Oc2cc(-c3ccc(OC(F)(F)F)cc3)ccc2S1(=O)=O	1013110
COc1ncc(-c2ccc3c(c2)O[C@@H](CN(C)Cc2ccccc2-c2ccnn2C)[C@H](C)CN([C@@H](C)COC(=O)NC[3H])S3(=O)=O)cc1Cl	1013111
COc1cc(C(=O)O)ccc1-c1ccc2c(c1)O[C@@H](CN(C)Cc1ccccc1-c1ccnn1C)[C@H](C)CN([C@@H](C)COC(=O)NC[3H])S2(=O)=O	1013112
CCOC(=O)c1cc2c(c(-c3cccc(-c4cccc(CCOC)c4)c3)n1)[C@H](CCOC(=O)NC[3H])N(C(=O)[C@H]1C[C@]13CCOC(C)(C)C3)C2	1013113
C[C@@H](COC(=O)NC[3H])N1C[C@@H](C)[C@H](CN(C)Cc2ccccc2-c2ccnn2C)Oc2cc(-c3ccc(F)c(CN(C)C)c3)ccc2S1(=O)=O	1013114
CCOC(=O)c1cc2c(c(-c3cccc(-c4ccc(CC)cc4)c3)n1)[C@H](CCOC(=O)NC[3H])N(C(=O)[C@H]1C[C@]13CCOC(C)(C)C3)C2	1013115
Cc1ccc(-c2ccc3c(c2)O[C@@H](CN(C)Cc2ccccc2-c2ccnn2C)[C@H](C)CN([C@@H](C)COC(=O)NC[3H])S3(=O)=O)c(Cl)c1	1013116
CC(=O)c1ccc(-c2ccc3c(c2)O[C@@H](CN(C)Cc2ccccc2-c2ccnn2C)[C@H](C)CN([C@@H](C)COC(=O)NC[3H])S3(=O)=O)cc1	1013117
CCOC(=O)c1cc2c(c(-c3cccc(-c4ccc5c(c4)CC(C)(C)O5)c3)n1)[C@H](CCOC(=O)NC[3H])N(C(=O)[C@H]1C[C@]13CCOC(C)(C)C3)C2	1013118
COC(=O)c1cc(F)cc(-c2ccc3c(c2)O[C@@H](CN(C)Cc2ccccc2-c2ccnn2C)[C@H](C)CN([C@@H](C)COC(=O)NC[3H])S3(=O)=O)c1	1013119
C[C@@H](COC(=O)NC[3H])N1C[C@@H](C)[C@H](CN(C)Cc2ccccc2-c2ccnn2C)Oc2cc(-c3ccc4c(c3)CCC4)ccc2S1(=O)=O	1013120
CCOC(=O)c1cc2c(c(-c3cccc(-c4cc(C)ccc4OC(C)C)c3)n1)[C@H](CCOC(=O)NC[3H])N(C(=O)[C@H]1C[C@]13CCOC(C)(C)C3)C2	1013121
CNC(=O)Nc1ccc(-c2ccc3c(c2)O[C@@H](CN(C)Cc2ccccc2-c2ccnn2C)[C@H](C)CN([C@@H](C)COC(=O)NC[3H])S3(=O)=O)cc1	1013122
CCOC(=O)c1cc2c(c(-c3cccc(-c4cc(F)cc(F)c4)c3)n1)[C@H](CCOC(=O)NC[3H])N(C(=O)[C@H]1C[C@]13CCOC(C)(C)C3)C2	1013123
CCOC(=O)c1cc2c(c(-c3cccc(-c4cc(O)cc(C(=O)OC)c4)c3)n1)[C@H](CCOC(=O)NC[3H])N(C(=O)[C@H]1C[C@]13CCOC(C)(C)C3)C2	1013124
CCOC(=O)c1cc2c(c(-c3cccc(-c4cccnc4OC)c3)n1)[C@H](CCOC(=O)NC[3H])N(C(=O)[C@H]1C[C@]13CCOC(C)(C)C3)C2	1013125
COc1c(C)cc(-c2ccc3c(c2)O[C@@H](CN(C)Cc2ccccc2-c2ccnn2C)[C@H](C)CN([C@@H](C)COC(=O)NC[3H])S3(=O)=O)cc1C	1013126
CCOC(=O)c1cc2c(c(-c3cccc(-c4cccc(Cn5cccn5)c4)c3)n1)[C@H](CCOC(=O)NC[3H])N(C(=O)[C@H]1C[C@]13CCOC(C)(C)C3)C2	1013127
C[C@@H](COC(=O)NC[3H])N1C[C@@H](C)[C@H](CN(C)Cc2ccccc2-c2ccnn2C)Oc2cc(-c3cccc(CCC(=O)O)c3)ccc2S1(=O)=O	1013128
COc1cc(-c2ccc3c(c2)O[C@@H](CN(C)Cc2ccccc2-c2ccnn2C)[C@H](C)CN([C@@H](C)COC(=O)NC[3H])S3(=O)=O)ccc1C	1013129
CCOC(=O)c1cc2c(c(-c3cccc(-c4ccc5nnn(C)c5c4)c3)n1)[C@H](CCOC(=O)NC[3H])N(C(=O)[C@H]1C[C@]13CCOC(C)(C)C3)C2	1013130
C[C@@H](COC(=O)NC[3H])N1C[C@@H](C)[C@H](CN(C)Cc2ccccc2-c2ccnn2C)Oc2cc(-c3cccc4ccoc34)ccc2S1(=O)=O	1013131
CCOC(=O)c1cc2c(c(-c3cccc(-c4cc(OC)ccc4F)c3)n1)[C@H](CCOC(=O)NC[3H])N(C(=O)[C@H]1C[C@]13CCOC(C)(C)C3)C2	1013132
CCOC(=O)c1cc2c(c(-c3cccc(-c4cccnc4OCC)c3)n1)[C@H](CCOC(=O)NC[3H])N(C(=O)[C@H]1C[C@]13CCOC(C)(C)C3)C2	1013133
C[C@@H](COC(=O)NC[3H])N1C[C@@H](C)[C@H](CN(C)Cc2ccccc2-c2ccnn2C)Oc2cc(-c3ccccc3CO)ccc2S1(=O)=O	1013134
CCOC(=O)c1cc2c(c(-c3cccc(-c4cccc(C(C)=O)c4)c3)n1)[C@H](CCOC(=O)NC[3H])N(C(=O)[C@H]1C[C@]13CCOC(C)(C)C3)C2	1013135
CCOC(=O)c1cc2c(c(-c3cccc(-c4ccc(CCC(=O)O)cc4)c3)n1)[C@H](CCOC(=O)NC[3H])N(C(=O)[C@H]1C[C@]13CCOC(C)(C)C3)C2	1013136
Cc1cc(-c2ccc3c(c2)O[C@@H](CN(C)Cc2ccccc2-c2ccnn2C)[C@H](C)CN([C@@H](C)COC(=O)NC[3H])S3(=O)=O)ccc1F	1013137
C[C@@H](COC(=O)NC[3H])N1C[C@@H](C)[C@H](CN(C)Cc2ccccc2-c2ccnn2C)Oc2cc(-c3ccc(Cl)c(C(=O)O)c3)ccc2S1(=O)=O	1013138
C[C@@H](COC(=O)NC[3H])N1C[C@@H](C)[C@H](CN(C)Cc2ccccc2-c2ccnn2C)Oc2cc(-c3ccc4c(c3)COC(=O)N4)ccc2S1(=O)=O	1013139
C[C@@H](COC(=O)NC[3H])N1C[C@@H](C)[C@H](CN(C)Cc2ccccc2-c2ccnn2C)Oc2cc(-c3ccc(C(=O)O)c(F)c3)ccc2S1(=O)=O	1013140
CCOC(=O)c1cccc(-c2ccc3c(c2)O[C@@H](CN(C)Cc2ccccc2-c2ccnn2C)[C@H](C)CN([C@@H](C)COC(=O)NC[3H])S3(=O)=O)c1	1013141
C[C@@H](COC(=O)NC[3H])N1C[C@@H](C)[C@H](CN(C)Cc2ccccc2-c2ccnn2C)Oc2cc(-c3cccc(CO)c3)ccc2S1(=O)=O	1013142
COc1ccc(-c2ccc([C@H]3[C@H]4CN(S(=O)(=O)c5ccc(C#N)cc5)CCCCN4[C@H]3COC(=O)NC[3H])cc2)cc1C(=O)O	1013143
CCOC(=O)c1cc2c(c(-c3cccc(-c4ccc(OC(C)C)c(F)c4)c3)n1)[C@H](CCOC(=O)NC[3H])N(C(=O)c1c[nH]nc1[C@@H]1CCOC1)C2	1013144
COc1cc(CO)ccc1-c1ccc([C@H]2[C@H]3CN(S(=O)(=O)c4ccc(C#N)cc4)CCCCN3[C@H]2COC(=O)NC[3H])cc1	1013145
C#CCOc1ccc(C(=O)N2CC(=O)N3[C@H](COC(=O)NC[3H])[C@H](c4ccc(-c5ccc(NC(=O)NC)cc5)cc4)[C@@H]3C2)cc1	1013146
C#CCOc1ccc(C(=O)N2CC(=O)N3[C@H](COC(=O)NC[3H])[C@H](c4ccc(-c5cc(C)c(OC)c(C)c5)cc4)[C@@H]3C2)cc1	1013147
N#Cc1ccc(S(=O)(=O)N2CCCCN3[C@H](C2)[C@H](c2ccc(-c4ccc5ccc(=O)[nH]c5c4)cc2)[C@@H]3COC(=O)NC[3H])cc1	1013148
C[C@@H](COC(=O)NC[3H])N1C[C@@H](C)[C@H](CN(C)Cc2ccccc2-c2ccnn2C)Oc2cc(-c3cccc(C(=O)O)c3F)ccc2S1(=O)=O	1013149
C[C@@H](COC(=O)NC[3H])N1C[C@@H](C)[C@H](CN(C)Cc2ccccc2-c2ccnn2C)Oc2cc(-c3cccc(C(=O)O)c3)ccc2S1(=O)=O	1013150
CCOC(=O)c1cc2c(c(-c3cccc(-c4ccc(OC)nc4)c3)n1)[C@H](CCOC(=O)NC[3H])N(C(=O)c1c[nH]nc1[C@@H]1CCOC1)C2	1013151
CCN(CC)c1ncc(-c2ccc3c(c2)O[C@@H](CN(C)Cc2ccccc2-c2ccnn2C)[C@H](C)CN([C@@H](C)COC(=O)NC[3H])S3(=O)=O)cn1	1013152
CCOC(=O)c1cc2c(c(-c3cccc(-c4ccc(C(=O)OCC)c(F)c4)c3)n1)[C@H](CCOC(=O)NC[3H])N(C(=O)c1c[nH]nc1[C@@H]1CCOC1)C2	1013153
CCOC(=O)c1cc2c(c(-c3cccc(-c4cccc5c4CCO5)c3)n1)[C@H](CCOC(=O)NC[3H])N(C(=O)c1c[nH]nc1[C@@H]1CCOC1)C2	1013154
COC(=O)c1ccc(-c2ccc3c(c2)O[C@@H](CN(C)Cc2ccccc2-c2ccnn2C)[C@H](C)CN([C@@H](C)COC(=O)NC[3H])S3(=O)=O)c(F)c1	1013155
CNC(=O)c1ccc(-c2ccc3c(c2)O[C@@H](CN(C)Cc2ccccc2-c2ccnn2C)[C@H](C)CN([C@@H](C)COC(=O)NC[3H])S3(=O)=O)cc1	1013156
CCNC(=O)c1cccc(-c2cccc(-c3nc(C(=O)OCC)cc4c3[C@H](CCOC(=O)NC[3H])N(C(=O)c3c[nH]nc3[C@@H]3CCOC3)C4)c2)c1	1013157
C[C@@H](COC(=O)NC[3H])N1C[C@@H](C)[C@H](CN(C)Cc2ccccc2-c2ccnn2C)Oc2cc(-c3ccc(C4(CO)CC4)cc3)ccc2S1(=O)=O	1013158
CN(C)CCc1ccc(-c2ccc([C@H]3[C@H]4CN(S(=O)(=O)c5ccc(C#N)cc5)CCCCN4[C@H]3COC(=O)NC[3H])cc2)cc1	1013159
C#CCOc1ccc(C(=O)N2CC(=O)N3[C@H](COC(=O)NC[3H])[C@H](c4ccc(-c5cccc(CCC(=O)O)c5)cc4)[C@@H]3C2)cc1	1013160
CC(C)OCc1cccc(-c2ccc([C@H]3[C@H]4CN(S(=O)(=O)c5ccc(C#N)cc5)CCCCN4[C@H]3COC(=O)NC[3H])cc2)c1	1013161
C#CCOc1ccc(C(=O)N2CC(=O)N3[C@H](COC(=O)NC[3H])[C@H](c4ccc(-c5ccc(C)c(OC)c5)cc4)[C@@H]3C2)cc1	1013162
N#Cc1ccc(S(=O)(=O)N2CCCCN3[C@H](C2)[C@H](c2ccc(-c4ccc(C(N)=O)cc4)cc2)[C@@H]3COC(=O)NC[3H])cc1	1013163
N#Cc1ccc(S(=O)(=O)N2CCCCN3[C@H](C2)[C@H](c2ccc(-c4cccc(CN)c4)cc2)[C@@H]3COC(=O)NC[3H])cc1	1013164
CCNC(=O)c1ccc(-c2ccc3c(c2)O[C@@H](CN(C)Cc2ccccc2-c2ccnn2C)[C@H](C)CN([C@@H](C)COC(=O)NC[3H])S3(=O)=O)cc1	1013165
C[C@@H](COC(=O)NC[3H])N1C[C@@H](C)[C@H](CN(C)CCOCc2ccccc2)Oc2cc(-c3ccc(F)c(CN(C)C)c3)ccc2S1(=O)=O	1013166
CCOC(=O)c1cc2c(c(-c3cccc(-c4ccc(OC(C)C)c(C)c4)c3)n1)[C@H](CCOC(=O)NC[3H])N(C(=O)c1ccc3nc(C)n(C)c3c1)C2	1013167
C#CCOc1ccc(C(=O)N2CC(=O)N3[C@H](COC(=O)NC[3H])[C@H](c4ccc(-c5ccc(OC)nc5)cc4)[C@@H]3C2)cc1	1013168
N#Cc1ccc(S(=O)(=O)N2CCCCN3[C@H](C2)[C@H](c2ccc(-c4ccc(Cl)c(C#N)c4)cc2)[C@@H]3COC(=O)NC[3H])cc1	1013169
CCOC(=O)c1cc2c(c(-c3cccc(-c4ccc(C)cc4)c3)n1)[C@H](CCOC(=O)NC[3H])N(C(=O)c1ccc3nc(C)n(C)c3c1)C2	1013170
CCOC(=O)c1cc2c(c(-c3cccc(Br)c3)n1)[C@H](CCOC(=O)NC[3H])N(C(=O)c1ccc3nc(C)n(C)c3c1)C2	1013171
C#CCOc1ccc(C(=O)N2CC(=O)N3[C@H](COC(=O)NC[3H])[C@H](c4ccc(-c5cccc6c5CCO6)cc4)[C@@H]3C2)cc1	1013172
Cc1ccc(-c2ccc3c(c2)O[C@@H](CN(C)CCOCc2ccccc2)[C@H](C)CN([C@@H](C)COC(=O)NC[3H])S3(=O)=O)c(Cl)c1	1013173
CC(C)c1nn(C)cc1-c1ccc([C@H]2[C@H]3CN(S(=O)(=O)c4ccc(C#N)cc4)CCCCN3[C@H]2COC(=O)NC[3H])cc1	1013174
N#Cc1ccc(S(=O)(=O)N2CCCCN3[C@H](C2)[C@H](c2ccc(-c4ccc([C@@H]5CCC(=O)N5)cc4)cc2)[C@@H]3COC(=O)NC[3H])cc1	1013175
CC(=O)c1ccc(-c2ccc3c(c2)O[C@@H](CN(C)CCOCc2ccccc2)[C@H](C)CN([C@@H](C)COC(=O)NC[3H])S3(=O)=O)cc1	1013176
CCOC(=O)c1cc2c(c(-c3cccc(-c4cccc(Cl)c4)c3)n1)[C@H](CCOC(=O)NC[3H])N(C(=O)c1ccc3nc(C)n(C)c3c1)C2	1013177
CC(C)(O)c1ccc(-c2ccc([C@H]3[C@H]4CN(S(=O)(=O)c5ccc(C#N)cc5)CCCCN4[C@H]3COC(=O)NC[3H])cc2)c(F)c1	1013178
C#CCOc1ccc(C(=O)N2CC(=O)N3[C@H](COC(=O)NC[3H])[C@H](c4ccc(-c5cccc(C(=O)NCC)c5)cc4)[C@@H]3C2)cc1	1013179
N#Cc1ccc(S(=O)(=O)N2CCCCN3[C@H](C2)[C@H](c2ccc(C4=CCNCC4)cc2)[C@@H]3COC(=O)NC[3H])cc1	1013180
COC(=O)c1cc(F)cc(-c2ccc3c(c2)O[C@@H](CN(C)CCOCc2ccccc2)[C@H](C)CN([C@@H](C)COC(=O)NC[3H])S3(=O)=O)c1	1013181
CCCOc1ccc(-c2cccc(-c3nc(C(=O)OCC)cc4c3[C@H](CCOC(=O)NC[3H])N(C(=O)c3ccc5nc(C)n(C)c5c3)C4)c2)cc1Cl	1013182
COCCc1cccc(-c2ccc([C@H]3[C@H]4CN(S(=O)(=O)c5ccc(C#N)cc5)CCCCN4[C@H]3COC(=O)NC[3H])cc2)c1	1013183
C[C@@H](COC(=O)NC[3H])N1C[C@@H](C)[C@H](CN(C)CCOCc2ccccc2)Oc2cc(-c3ccc4c(c3)CCC4)ccc2S1(=O)=O	1013184
C#CCOc1ccc(C(=O)N2CC(=O)N3[C@H](COC(=O)NC[3H])[C@H](c4ccc(-c5cccc(CCC(=O)OC)c5)cc4)[C@@H]3C2)cc1	1013185
CNC(=O)Nc1ccc(-c2ccc3c(c2)O[C@@H](CN(C)CCOCc2ccccc2)[C@H](C)CN([C@@H](C)COC(=O)NC[3H])S3(=O)=O)cc1	1013186
CCOC(=O)c1cc2c(c(-c3cccc(-c4cc(C)cc(C)c4)c3)n1)[C@H](CCOC(=O)NC[3H])N(C(=O)c1ccc3nc(C)n(C)c3c1)C2	1013187
C#CCOc1ccc(C(=O)N2CC(=O)N3[C@H](COC(=O)NC[3H])[C@H](c4ccc(-c5ccc6ccc(O)cc6c5)cc4)[C@@H]3C2)cc1	1013188
CCc1ccc(-c2ccc([C@H]3[C@H]4CN(S(=O)(=O)c5ccc(C#N)cc5)CCCCN4[C@H]3COC(=O)NC[3H])cc2)cc1	1013189
C#CCOc1ccc(C(=O)N2CC(=O)N3[C@H](COC(=O)NC[3H])[C@H](c4ccc(-c5cccc(C(=O)OC)c5)cc4)[C@@H]3C2)cc1	1013190
CC1(C)Cc2cc(-c3ccc([C@H]4[C@H]5CN(S(=O)(=O)c6ccc(C#N)cc6)CCCCN5[C@H]4COC(=O)NC[3H])cc3)ccc2O1	1013191
COc1c(C)cc(-c2ccc3c(c2)O[C@@H](CN(C)CCOCc2ccccc2)[C@H](C)CN([C@@H](C)COC(=O)NC[3H])S3(=O)=O)cc1C	1013192
Cc1ccc(OC(C)C)c(-c2ccc([C@H]3[C@H]4CN(S(=O)(=O)c5ccc(C#N)cc5)CCCCN4[C@H]3COC(=O)NC[3H])cc2)c1	1013193
C#CCOc1ccc(C(=O)N2CC(=O)N3[C@H](COC(=O)NC[3H])[C@H](c4ccc(-c5cnc6ccnn6c5)cc4)[C@@H]3C2)cc1	1013194
O=C(NC[3H])OC[C@@H]1[C@H](c2ccc(-c3cccc(O)c3)cc2)[C@@H]2CN(C(=O)c3ccc(-n4ccnc4)nn3)CC(=O)N12	1013195
O=C(NC[3H])OC[C@H]1[C@@H](c2ccc(-c3cnn(-c4ccncc4)c3)cc2)[C@H]2CN(S(=O)(=O)c3cnc4n3CCC4)CCCCN21	1013196
COC(=O)c1cc(-c2ccc([C@H]3[C@H]4CN(S(=O)(=O)c5cnc6n5CCC6)CCCCN4[C@H]3COC(=O)NC[3H])cc2)ccc1O	1013197
COc1ccc(-c2ccc([C@H]3[C@@H](COC(=O)NC[3H])N4C(=O)CN(C(=O)c5ccc(-n6ccnc6)nn5)C[C@@H]34)cc2)cc1C(=O)O	1013198
NC1(c2ccc(-c3ccc([C@H]4[C@H]5CN(S(=O)(=O)c6cnc7n6CCC7)CCCCN5[C@H]4COC(=O)NC[3H])cc3)cc2)CCCC1	1013199
COc1cc(CO)ccc1-c1ccc([C@H]2[C@@H](COC(=O)NC[3H])N3C(=O)CN(C(=O)c4ccc(-n5ccnc5)nn4)C[C@@H]23)cc1	1013200
O=C(NC[3H])OC[C@@H]1[C@H](c2ccc(-c3ccc4ccc(=O)[nH]c4c3)cc2)[C@@H]2CN(C(=O)c3ccc(-n4ccnc4)nn3)CC(=O)N12	1013201
CCOC(=O)c1cc2c(c(-c3cccc(-c4ccc(CC(C)C)cc4)c3)n1)[C@H](CCOC(=O)NC[3H])N(C(=O)C[C@H]1C[C@@H](C(C)=O)C1(C)C)C2	1013202
O=C(NC[3H])OC[C@H]1[C@@H](c2ccc(-c3cccc(C(=O)NC4CC4)c3)cc2)[C@H]2CN(S(=O)(=O)c3cnc4n3CCC4)CCCCN21	1013203
O=C1CC(c2ccc(-c3ccc([C@H]4[C@H]5CN(S(=O)(=O)c6cnc7n6CCC7)CCCCN5[C@H]4COC(=O)NC[3H])cc3)cc2)C1	1013204
CN(C)CCc1ccc(-c2ccc([C@H]3[C@@H](COC(=O)NC[3H])N4C(=O)CN(C(=O)c5ccc(-n6ccnc6)nn5)C[C@@H]34)cc2)cc1	1013205
CCOC(=O)c1cc2c(c(-c3cccc(-c4cccc(C(C)C)c4)c3)n1)[C@H](CCOC(=O)NC[3H])N(C(=O)C[C@H]1C[C@@H](C(C)=O)C1(C)C)C2	1013206
CC(C)OCc1cccc(-c2ccc([C@H]3[C@@H](COC(=O)NC[3H])N4C(=O)CN(C(=O)c5ccc(-n6ccnc6)nn5)C[C@@H]34)cc2)c1	1013207
COC(=O)c1cc(-c2ccc([C@H]3[C@H]4CN(S(=O)(=O)c5cnc6n5CCC6)CCCCN4[C@H]3COC(=O)NC[3H])cc2)ccc1Cl	1013208
CCOC(=O)c1cc2c(c(-c3cccc(-c4cccc(CCO)c4)c3)n1)[C@H](CCOC(=O)NC[3H])N(C(=O)C[C@H]1C[C@@H](C(C)=O)C1(C)C)C2	1013209
NC(=O)c1ccc(-c2ccc([C@H]3[C@@H](COC(=O)NC[3H])N4C(=O)CN(C(=O)c5ccc(-n6ccnc6)nn5)C[C@@H]34)cc2)cc1	1013210
NCc1cccc(-c2ccc([C@H]3[C@@H](COC(=O)NC[3H])N4C(=O)CN(C(=O)c5ccc(-n6ccnc6)nn5)C[C@@H]34)cc2)c1	1013211
COC(=O)c1cc(-c2ccc([C@H]3[C@H]4CN(S(=O)(=O)c5cnc6n5CCC6)CCCCN4[C@H]3COC(=O)NC[3H])cc2)ccc1C	1013212
CN(C)c1cc(-c2ccc([C@H]3[C@@H](COC(=O)NC[3H])N4C(=O)CN(C(=O)c5ccc(-n6ccnc6)nn5)C[C@@H]34)cc2)ccn1	1013213
NS(=O)(=O)c1ccc(-c2ccc([C@H]3[C@H]4CN(S(=O)(=O)c5cnc6n5CCC6)CCCCN4[C@H]3COC(=O)NC[3H])cc2)cc1	1013214
CCCc1ccc(-c2cccc(-c3nc(C(=O)OCC)cc4c3[C@H](CCOC(=O)NC[3H])N(C(=O)C[C@H]3C[C@@H](C(C)=O)C3(C)C)C4)c2)cc1	1013215
O=C(NC[3H])OC[C@H]1[C@@H](c2ccc(-c3cc(F)cc(C(F)(F)F)c3)cc2)[C@H]2CN(S(=O)(=O)c3cnc4n3CCC4)CCCCN21	1013216
COc1cc(F)c(F)cc1-c1ccc([C@H]2[C@H]3CN(S(=O)(=O)c4cnc5n4CCC5)CCCCN3[C@H]2COC(=O)NC[3H])cc1	1013217
Cc1ccc(-c2ccc([C@H]3[C@@H](COC(=O)NC[3H])N4C(=O)CN(C(=O)c5ccc(-n6ccnc6)nn5)C[C@@H]34)cc2)cc1Cl	1013218
O=C(NC[3H])OC[C@@H]1[C@H](c2ccc(-c3ccc(F)nc3)cc2)[C@@H]2CN(C(=O)c3ccc(-n4ccnc4)nn3)CC(=O)N12	1013219
CCOC(=O)c1cc2c(c(-c3cccc(-c4ccc(NC(=O)OC)cc4)c3)n1)[C@H](CCOC(=O)NC[3H])N(C(=O)C[C@H]1C[C@@H](C(C)=O)C1(C)C)C2	1013220
COC(=O)c1cc(Cl)cc(-c2ccc([C@H]3[C@H]4CN(S(=O)(=O)c5cnc6n5CCC6)CCCCN4[C@H]3COC(=O)NC[3H])cc2)c1	1013221
CCOC(=O)c1cc2c(c(-c3cccc(-c4ccc(C#N)c(F)c4)c3)n1)[C@H](CCOC(=O)NC[3H])N(C(=O)C[C@H]1C[C@@H](C(C)=O)C1(C)C)C2	1013222
O=C(NC[3H])OC[C@H]1[C@@H](c2ccc(-c3cccc(O)c3F)cc2)[C@H]2CN(S(=O)(=O)c3cnc4n3CCC4)CCCCN21	1013223
Cc1nc(S(=O)(=O)N2CCCCN3[C@H](C2)[C@H](c2ccc(-c4cccc(Cl)c4)cc2)[C@@H]3COC(=O)NC[3H])cn1C	1013224
CCOC(=O)c1cc2c(c(-c3cccc(-c4ccc(F)c(C(F)(F)F)c4)c3)n1)[C@H](CCOC(=O)NC[3H])N(C(=O)C[C@H]1C[C@@H](C(C)=O)C1(C)C)C2	1013225
CCOC(=O)c1cc2c(c(-c3cccc(-c4ccc(C(=O)O)c(Cl)c4)c3)n1)[C@H](CCOC(=O)NC[3H])N(C(=O)C[C@H]1C[C@@H](C(C)=O)C1(C)C)C2	1013226
CCCOc1ccc(-c2ccc([C@H]3[C@H]4CN(S(=O)(=O)c5cn(C)c(C)n5)CCCCN4[C@H]3COC(=O)NC[3H])cc2)cc1Cl	1013227
CCOC(=O)c1cc2c(c(-c3cccc(-c4ccc(C(=O)NOC)cc4)c3)n1)[C@H](CCOC(=O)NC[3H])N(C(=O)C[C@H]1C[C@@H](C(C)=O)C1(C)C)C2	1013228
Cc1cc(C)cc(-c2ccc([C@H]3[C@H]4CN(S(=O)(=O)c5cn(C)c(C)n5)CCCCN4[C@H]3COC(=O)NC[3H])cc2)c1	1013229
COc1ccc2cc(-c3ccc([C@H]4[C@H]5CN(S(=O)(=O)c6cn(C)c(C)n6)CCCCN5[C@H]4COC(=O)NC[3H])cc3)ccc2c1	1013230
COc1cc(-c2ccc([C@H]3[C@H]4CN(S(=O)(=O)c5cn(C)c(C)n5)CCCCN4[C@H]3COC(=O)NC[3H])cc2)cc(OC)c1OC	1013231
CCOC(=O)c1cc2c(c(-c3cccc(-c4cnc(N)nc4)c3)n1)[C@H](CCOC(=O)NC[3H])N(C(=O)C[C@H]1C[C@@H](C(C)=O)C1(C)C)C2	1013232
CCOC(=O)c1cc2c(c(-c3cccc(-c4cccc(OCC)c4)c3)n1)[C@H](CCOC(=O)NC[3H])N(C(=O)C[C@H]1C[C@@H](C(C)=O)C1(C)C)C2	1013233
CCOC(=O)c1cc2c(c(-c3cccc(-c4cc5cccc(OC)c5o4)c3)n1)[C@H](CCOC(=O)NC[3H])N(C(=O)C[C@H]1C[C@@H](C(C)=O)C1(C)C)C2	1013234
COc1cccc(-c2ccc([C@H]3[C@H]4CN(S(=O)(=O)c5cn(C)c(C)n5)CCCCN4[C@H]3COC(=O)NC[3H])cc2)c1OC	1013235
Cc1nc(S(=O)(=O)N2CCCCN3[C@H](C2)[C@H](c2ccc(-c4ccc(C(F)(F)F)cc4)cc2)[C@@H]3COC(=O)NC[3H])cn1C	1013236
CCOC(=O)c1cc2c(c(-c3cccc(-c4cccc5c4OCCO5)c3)n1)[C@H](CCOC(=O)NC[3H])N(C(=O)C[C@H]1C[C@@H](C(C)=O)C1(C)C)C2	1013237
CCOC(=O)c1cc2c(c(-c3cccc(-c4cccc(CC(=O)O)c4)c3)n1)[C@H](CCOC(=O)NC[3H])N(C(=O)C[C@H]1C[C@@H](C(C)=O)C1(C)C)C2	1013238
CCN(CC)Cc1ccc(-c2ccc([C@H]3[C@H]4CN(S(=O)(=O)c5cn(C)c(C)n5)CCCCN4[C@H]3COC(=O)NC[3H])cc2)cc1	1013239
CCc1cccc(-c2ccc([C@H]3[C@H]4CN(S(=O)(=O)c5cn(C)c(C)n5)CCCCN4[C@H]3COC(=O)NC[3H])cc2)c1	1013240
CCn1ccc(-c2ccc([C@H]3[C@H]4CN(S(=O)(=O)c5cn(C)c(C)n5)CCCCN4[C@H]3COC(=O)NC[3H])cc2)n1	1013241
CCOC(=O)c1cc2c(c(-c3cccc(-c4ccc(OC(C)C)c(F)c4)c3)n1)[C@H](CCOC(=O)NC[3H])N(C(=O)C[C@H]1C[C@@H](C(C)=O)C1(C)C)C2	1013242
Cc1nc(S(=O)(=O)N2CCCCN3[C@H](C2)[C@H](c2ccc(-c4cccc(Oc5ccccc5)c4)cc2)[C@@H]3COC(=O)NC[3H])cn1C	1013243
CCOC(=O)c1cc2c(c(-c3cccc(-c4ccc(OC)nc4)c3)n1)[C@H](CCOC(=O)NC[3H])N(C(=O)C[C@H]1C[C@@H](C(C)=O)C1(C)C)C2	1013244
Cc1nc(S(=O)(=O)N2CCCCN3[C@H](C2)[C@H](c2ccc(-c4cccc5c4OCC5)cc2)[C@@H]3COC(=O)NC[3H])cn1C	1013245
Cc1nc(S(=O)(=O)N2CCCCN3[C@H](C2)[C@H](c2ccc(-c4ccc([C@H](C)O)cc4)cc2)[C@@H]3COC(=O)NC[3H])cn1C	1013246
Cc1nc(S(=O)(=O)N2CCCCN3[C@H](C2)[C@H](c2ccc(-c4ccc(F)c(N)c4)cc2)[C@@H]3COC(=O)NC[3H])cn1C	1013247
COc1ccc(C)cc1-c1ccc([C@H]2[C@H]3CN(S(=O)(=O)c4cn(C)c(C)n4)CCCCN3[C@H]2COC(=O)NC[3H])cc1	1013248
CCOC(=O)c1cc2c(c(-c3cccc(-c4ccc(C(=O)OCC)c(F)c4)c3)n1)[C@H](CCOC(=O)NC[3H])N(C(=O)C[C@H]1C[C@@H](C(C)=O)C1(C)C)C2	1013249
CCOC(=O)c1cc2c(c(-c3cccc(-c4cccc5c4CCO5)c3)n1)[C@H](CCOC(=O)NC[3H])N(C(=O)C[C@H]1C[C@@H](C(C)=O)C1(C)C)C2	1013250
CCOc1cc(F)ccc1-c1ccc([C@H]2[C@H]3CN(S(=O)(=O)c4cn(C)c(C)n4)CCCCN3[C@H]2COC(=O)NC[3H])cc1	1013251
CCNC(=O)c1cccc(-c2cccc(-c3nc(C(=O)OCC)cc4c3[C@H](CCOC(=O)NC[3H])N(C(=O)C[C@H]3C[C@@H](C(C)=O)C3(C)C)C4)c2)c1	1013252
C[C@@H](COC(=O)NC[3H])N1C[C@@H](C)[C@H](CN(C)Cc2ccc3cn[nH]c3c2)Oc2cc(-c3cnc(N(C)C)c(Cl)c3)ccc2S1(=O)=O	1013253
CCOC(=O)c1cc2c(c(-c3cccc(-c4cccc(C(C)(C)C)c4)c3)n1)[C@H](CCOC(=O)NC[3H])N(C(=O)CCc1cc3ccccc3o1)C2	1013254
Cc1cc(F)ccc1-c1ccc([C@H]2[C@H]3CN(S(=O)(=O)c4cc(F)ccc4F)CCCCN3[C@H]2COC(=O)NC[3H])cc1	1013255
CCOC(=O)c1cc2c(c(-c3cccc(-c4cccc(F)c4)c3)n1)[C@H](CCOC(=O)NC[3H])N(C(=O)CCc1cc3ccccc3o1)C2	1013256
C[C@@H](COC(=O)NC[3H])N1C[C@@H](C)[C@H](CN(C)Cc2ccc3cn[nH]c3c2)Oc2cc(-c3ccc(Cl)c(Cl)c3)ccc2S1(=O)=O	1013257
Cn1nccc1-c1ccc([C@H]2[C@@H](COC(=O)NC[3H])N3C(=O)CN(C(=O)c4ccc(-n5ccnc5)nn4)C[C@@H]23)cc1	1013258
CC(C)(C)c1ccc(-c2ccc([C@H]3[C@@H](COC(=O)NC[3H])N4C(=O)CN(C(=O)c5ccc(-n6ccnc6)nn5)C[C@@H]34)cc2)cc1	1013259
CCOC(=O)c1cc2c(c(-c3cccc(-c4cccc(C)c4)c3)n1)[C@H](CCOC(=O)NC[3H])N(C(=O)CCc1cc3ccccc3o1)C2	1013260
CC(C)Cc1ccc(-c2ccc([C@H]3[C@H]4CN(S(=O)(=O)c5cc(F)ccc5F)CCCCN4[C@H]3COC(=O)NC[3H])cc2)cc1	1013261
CCOC(=O)c1cc2c(c(-c3cccc(-c4ccc(Cl)cc4C)c3)n1)[C@H](CCOC(=O)NC[3H])N(C(=O)CCc1cc3ccccc3o1)C2	1013262
CC(C)c1cccc(-c2ccc([C@H]3[C@H]4CN(S(=O)(=O)c5cc(F)ccc5F)CCCCN4[C@H]3COC(=O)NC[3H])cc2)c1	1013263
CCCCc1ccc(-c2ccc3c(c2)O[C@@H](CN(C)Cc2ccc4cn[nH]c4c2)[C@H](C)CN([C@@H](C)COC(=O)NC[3H])S3(=O)=O)cc1	1013264
CCOC(=O)c1cc2c(c(-c3cccc(-c4ccc(Cl)cc4)c3)n1)[C@H](CCOC(=O)NC[3H])N(C(=O)CCc1cc3ccccc3o1)C2	1013265
O=C(NC[3H])OC[C@@H]1[C@H](c2ccc(-c3ccc4c(c3)CCCNC4=O)cc2)[C@@H]2CN(C(=O)c3ccc(-n4ccnc4)nn3)CC(=O)N12	1013266
C[C@@H](COC(=O)NC[3H])N1C[C@@H](C)[C@H](CN(C)C(=O)Cc2csc(C3CC3)n2)Oc2cc(Br)ccc2S1(=O)=O	1013267
CCOC(=O)c1cc2c(c(-c3cccc(-c4ccc(-c5ccccc5)cc4)c3)n1)[C@H](CCOC(=O)NC[3H])N(C(=O)CCc1cc3ccccc3o1)C2	1013268
CCOC(=O)c1cc2c(c(-c3cccc(-c4cccc(-c5ccccc5)c4)c3)n1)[C@H](CCOC(=O)NC[3H])N(C(=O)CCc1cc3ccccc3o1)C2	1013269
CCOC(=O)c1cc2c(c(-c3cccc(-c4ccc5c(c4)CCC(=O)N5)c3)n1)[C@H](CCOC(=O)NC[3H])N(C(=O)CCc1cc3ccccc3o1)C2	1013270
O=C(NC[3H])OC[C@H]1[C@@H](c2ccc(-c3cccc(CCO)c3)cc2)[C@H]2CN(S(=O)(=O)c3cc(F)ccc3F)CCCCN21	1013271
COc1cc(OC)cc(-c2ccc3c(c2)O[C@@H](CN(C)C(=O)Cc2csc(C4CC4)n2)[C@H](C)CN([C@@H](C)COC(=O)NC[3H])S3(=O)=O)c1	1013272
O=C(NC[3H])OC[C@@H]1[C@H](c2ccc(C=CC3CCCCC3)cc2)[C@@H]2CN(C(=O)c3ccc(-n4ccnc4)nn3)CC(=O)N12	1013273
Cc1cccc(-c2ccc3c(c2)O[C@@H](CN(C)C(=O)Cc2csc(C4CC4)n2)[C@H](C)CN([C@@H](C)COC(=O)NC[3H])S3(=O)=O)c1C	1013274
N#Cc1cc(-c2ccc([C@H]3[C@@H](COC(=O)NC[3H])N4C(=O)CN(C(=O)c5ccc(-n6ccnc6)nn5)C[C@@H]34)cc2)ccc1Cl	1013275
CC(C)c1nn(C)cc1-c1ccc([C@H]2[C@@H](COC(=O)NC[3H])N3C(=O)CN(C(=O)c4ccc(-n5ccnc5)nn4)C[C@@H]23)cc1	1013276
C[C@@H](COC(=O)NC[3H])N1C[C@@H](C)[C@H](CN(C)C(=O)Cc2csc(C3CC3)n2)Oc2cc(-c3cc(Cl)cc(Cl)c3)ccc2S1(=O)=O	1013277
Cc1cc(-c2ccc([C@H]3[C@H]4CN(S(=O)(=O)c5cc(F)ccc5F)CCCCN4[C@H]3COC(=O)NC[3H])cc2)c(C)cc1F	1013278
CCOC(=O)c1cc2c(c(-c3cccc(-c4cnn(C(C)(C)C)c4)c3)n1)[C@H](CCOC(=O)NC[3H])N(C(=O)CCc1cc3ccccc3o1)C2	1013279
O=C1CC[C@@H](c2ccc(-c3ccc([C@H]4[C@@H](COC(=O)NC[3H])N5C(=O)CN(C(=O)c6ccc(-n7ccnc7)nn6)C[C@@H]45)cc3)cc2)N1	1013280
C[C@@H](COC(=O)NC[3H])N1C[C@@H](C)[C@H](CN(C)C(=O)Cc2csc(C3CC3)n2)Oc2cc(-c3ccc4ccccc4c3)ccc2S1(=O)=O	1013281
CC1(C)C[C@]2(CCO1)C[C@@H]2C(=O)N1CC(=O)N2[C@H](COC(=O)NC[3H])[C@H](c3ccc(-c4cccc5c4OCCCO5)cc3)[C@@H]2C1	1013282
CC1(C)C[C@]2(CCO1)C[C@@H]2C(=O)N1CC(=O)N2[C@H](COC(=O)NC[3H])[C@H](c3ccc(-c4cc5ccccc5o4)cc3)[C@@H]2C1	1013283
Cn1nccc1-c1ccc([C@H]2[C@@H](COC(=O)NC[3H])N3C(=O)CN(C(=O)[C@H]4C[C@]45CCOC(C)(C)C5)C[C@@H]23)cc1	1013284
CC1(C)C[C@]2(CCO1)C[C@@H]2C(=O)N1CC(=O)N2[C@H](COC(=O)NC[3H])[C@H](c3ccc(-c4ccc(C(C)(C)C)cc4)cc3)[C@@H]2C1	1013285
CC1(C)C[C@]2(CCO1)C[C@@H]2C(=O)N1CC(=O)N2[C@H](COC(=O)NC[3H])[C@H](c3ccc(-c4ccc5c(c4)CCCNC5=O)cc3)[C@@H]2C1	1013286
CC1(C)C[C@]2(CCO1)C[C@@H]2C(=O)N1CC(=O)N2[C@H](COC(=O)NC[3H])[C@H](c3ccc(C=CC4CCCCC4)cc3)[C@@H]2C1	1013287
CC1(C)C[C@]2(CCO1)C[C@@H]2C(=O)N1CC(=O)N2[C@H](COC(=O)NC[3H])[C@H](c3ccc(-c4ccc(Cl)c(C#N)c4)cc3)[C@@H]2C1	1013288
CC(C)c1nn(C)cc1-c1ccc([C@H]2[C@@H](COC(=O)NC[3H])N3C(=O)CN(C(=O)[C@H]4C[C@]45CCOC(C)(C)C5)C[C@@H]23)cc1	1013289
CC1(C)C[C@]2(CCO1)C[C@@H]2C(=O)N1CC(=O)N2[C@H](COC(=O)NC[3H])[C@H](c3ccc(-c4ccc([C@@H]5CCC(=O)N5)cc4)cc3)[C@@H]2C1	1013290
CC1(C)C[C@]2(CCO1)C[C@@H]2C(=O)N1CC(=O)N2[C@H](COC(=O)NC[3H])[C@H](c3ccc(-c4ccc(C(C)(C)O)cc4F)cc3)[C@@H]2C1	1013291
CC1(C)C[C@]2(CCO1)C[C@@H]2C(=O)N1CC(=O)N2[C@H](COC(=O)NC[3H])[C@H](c3ccc(C4=CCNCC4)cc3)[C@@H]2C1	1013292
COCCc1cccc(-c2ccc([C@H]3[C@@H](COC(=O)NC[3H])N4C(=O)CN(C(=O)[C@H]5C[C@]56CCOC(C)(C)C6)C[C@@H]34)cc2)c1	1013293
CCc1ccc(-c2ccc([C@H]3[C@@H](COC(=O)NC[3H])N4C(=O)CN(C(=O)[C@H]5C[C@]56CCOC(C)(C)C6)C[C@@H]34)cc2)cc1	1013294
CC1(C)C[C@]2(CCO1)C[C@@H]2C(=O)N1CC(=O)N2[C@H](COC(=O)NC[3H])[C@H](c3ccc(-c4ccc5c(c4)CC(C)(C)O5)cc3)[C@@H]2C1	1013295
Cc1ccc(OC(C)C)c(-c2ccc([C@H]3[C@@H](COC(=O)NC[3H])N4C(=O)CN(C(=O)[C@H]5C[C@]56CCOC(C)(C)C6)C[C@@H]34)cc2)c1	1013296
CC1(C)C[C@]2(CCO1)C[C@@H]2C(=O)N1CC(=O)N2[C@H](COC(=O)NC[3H])[C@H](c3ccc(-c4cc(F)cc(F)c4)cc3)[C@@H]2C1	1013297
COC(=O)c1cc(O)cc(-c2ccc([C@H]3[C@@H](COC(=O)NC[3H])N4C(=O)CN(C(=O)[C@H]5C[C@]56CCOC(C)(C)C6)C[C@@H]34)cc2)c1	1013298
COc1ncccc1-c1ccc([C@H]2[C@@H](COC(=O)NC[3H])N3C(=O)CN(C(=O)[C@H]4C[C@]45CCOC(C)(C)C5)C[C@@H]23)cc1	1013299
CC1(C)C[C@]2(CCO1)C[C@@H]2C(=O)N1CC(=O)N2[C@H](COC(=O)NC[3H])[C@H](c3ccc(-c4ccc(CO)c(Cl)c4)cc3)[C@@H]2C1	1013300
Cn1nnc2ccc(-c3ccc([C@H]4[C@@H](COC(=O)NC[3H])N5C(=O)CN(C(=O)[C@H]6C[C@]67CCOC(C)(C)C7)C[C@@H]45)cc3)cc21	1013301
COc1ccc(F)c(-c2ccc([C@H]3[C@@H](COC(=O)NC[3H])N4C(=O)CN(C(=O)[C@H]5C[C@]56CCOC(C)(C)C6)C[C@@H]34)cc2)c1	1013302
CCOc1ncccc1-c1ccc([C@H]2[C@@H](COC(=O)NC[3H])N3C(=O)CN(C(=O)[C@H]4C[C@]45CCOC(C)(C)C5)C[C@@H]23)cc1	1013303
CC(=O)c1cccc(-c2ccc([C@H]3[C@@H](COC(=O)NC[3H])N4C(=O)CN(C(=O)[C@H]5C[C@]56CCOC(C)(C)C6)C[C@@H]34)cc2)c1	1013304
CC1(C)C[C@]2(CCO1)C[C@@H]2C(=O)N1CC(=O)N2[C@H](COC(=O)NC[3H])[C@H](c3ccc(-c4ccc(S(C)(=O)=O)cc4)cc3)[C@@H]2C1	1013305
CCc1ccccc1-c1ccc([C@H]2[C@@H](COC(=O)NC[3H])N3C(=O)CN(C(=O)[C@H]4C[C@]45CCOC(C)(C)C5)C[C@@H]23)cc1	1013306
CC1(C)C[C@]2(CCO1)C[C@@H]2C(=O)N1CC(=O)N2[C@H](COC(=O)NC[3H])[C@H](c3ccc(-c4cccc(N)c4)cc3)[C@@H]2C1	1013307
CCOc1ccc(-c2ccc([C@H]3[C@@H](COC(=O)NC[3H])N4C(=O)CN(C(=O)[C@H]5C[C@]56CCOC(C)(C)C6)C[C@@H]34)cc2)cc1	1013308
CC1(C)C[C@]2(CCO1)C[C@@H]2C(=O)N1CC(=O)N2[C@H](COC(=O)NC[3H])[C@H](c3ccc(-c4cncnc4)cc3)[C@@H]2C1	1013309
CC(=O)[C@@H]1C[C@H](CC(=O)N2CC(=O)N3[C@H](COC(=O)NC[3H])[C@H](c4ccc(-c5ccc(CCN(C)C)cc5)cc4)[C@@H]3C2)C1(C)C	1013310
CC(=O)[C@@H]1C[C@H](CC(=O)N2CC(=O)N3[C@H](COC(=O)NC[3H])[C@H](c4ccc(-c5ccc(C(N)=O)cc5)cc4)[C@@H]3C2)C1(C)C	1013311
CC(=O)[C@@H]1C[C@H](CC(=O)N2CC(=O)N3[C@H](COC(=O)NC[3H])[C@H](c4ccc(-c5cccc(CN)c5)cc4)[C@@H]3C2)C1(C)C	1013312
CC(=O)[C@@H]1C[C@H](CC(=O)N2CC(=O)N3[C@H](COC(=O)NC[3H])[C@H](c4ccc(-c5ccnc(N(C)C)c5)cc4)[C@@H]3C2)C1(C)C	1013313
CC(=O)[C@@H]1C[C@H](CC(=O)N2CC(=O)N3[C@H](COC(=O)NC[3H])[C@H](c4ccc(-c5ccc(COC(C)(C)C)cc5)cc4)[C@@H]3C2)C1(C)C	1013314
CC(=O)[C@@H]1C[C@H](CC(=O)N2CC(=O)N3[C@H](COC(=O)NC[3H])[C@H](c4ccc(-c5ccc(C)c(Cl)c5)cc4)[C@@H]3C2)C1(C)C	1013315
CC(=O)[C@@H]1C[C@H](CC(=O)N2CC(=O)N3[C@H](COC(=O)NC[3H])[C@H](c4ccc(-c5ccccc5)cc4)[C@@H]3C2)C1(C)C	1013316
CC(=O)Nc1cccc(-c2ccc([C@H]3[C@@H](COC(=O)NC[3H])N4C(=O)CN(C(=O)C[C@H]5C[C@@H](C(C)=O)C5(C)C)C[C@@H]34)cc2)c1	1013317
CC(=O)[C@@H]1C[C@H](CC(=O)N2CC(=O)N3[C@H](COC(=O)NC[3H])[C@H](c4ccc(-c5ccc(Cl)c(F)c5)cc4)[C@@H]3C2)C1(C)C	1013318
CC(=O)[C@@H]1C[C@H](CC(=O)N2CC(=O)N3[C@H](COC(=O)NC[3H])[C@H](c4ccc(-c5ccc(CO)cc5)cc4)[C@@H]3C2)C1(C)C	1013319
CC(=O)[C@@H]1C[C@H](CC(=O)N2CC(=O)N3[C@H](COC(=O)NC[3H])[C@H](c4ccc(-c5ccc(OC(C)C)c(C)c5)cc4)[C@@H]3C2)C1(C)C	1013320
CC(=O)[C@@H]1C[C@H](CC(=O)N2CC(=O)N3[C@H](COC(=O)NC[3H])[C@H](c4ccc(-c5ccc(C)cc5)cc4)[C@@H]3C2)C1(C)C	1013321
CC(=O)[C@@H]1C[C@H](CC(=O)N2CC(=O)N3[C@H](COC(=O)NC[3H])[C@H](c4ccc(Br)cc4)[C@@H]3C2)C1(C)C	1013322
CC(=O)[C@@H]1C[C@H](CC(=O)N2CC(=O)N3[C@H](COC(=O)NC[3H])[C@H](c4ccc(-c5cccc(Cl)c5)cc4)[C@@H]3C2)C1(C)C	1013323
CCCOc1ccc(-c2ccc([C@H]3[C@@H](COC(=O)NC[3H])N4C(=O)CN(C(=O)C[C@H]5C[C@@H](C(C)=O)C5(C)C)C[C@@H]34)cc2)cc1Cl	1013324
CC(=O)[C@@H]1C[C@H](CC(=O)N2CC(=O)N3[C@H](COC(=O)NC[3H])[C@H](c4ccc(-c5cc(C)cc(C)c5)cc4)[C@@H]3C2)C1(C)C	1013325
COc1ccc2cc(-c3ccc([C@H]4[C@@H](COC(=O)NC[3H])N5C(=O)CN(C(=O)C[C@H]6C[C@@H](C(C)=O)C6(C)C)C[C@@H]45)cc3)ccc2c1	1013326
COc1cc(-c2ccc([C@H]3[C@@H](COC(=O)NC[3H])N4C(=O)CN(C(=O)C[C@H]5C[C@@H](C(C)=O)C5(C)C)C[C@@H]34)cc2)cc(OC)c1OC	1013327
COc1cccc(-c2ccc([C@H]3[C@@H](COC(=O)NC[3H])N4C(=O)CN(C(=O)C[C@H]5C[C@@H](C(C)=O)C5(C)C)C[C@@H]34)cc2)c1OC	1013328
CC(=O)[C@@H]1C[C@H](CC(=O)N2CC(=O)N3[C@H](COC(=O)NC[3H])[C@H](c4ccc(-c5ccc(C(F)(F)F)cc5)cc4)[C@@H]3C2)C1(C)C	1013329
CCN(CC)Cc1ccc(-c2ccc([C@H]3[C@@H](COC(=O)NC[3H])N4C(=O)CN(C(=O)C[C@H]5C[C@@H](C(C)=O)C5(C)C)C[C@@H]34)cc2)cc1	1013330
CCc1cccc(-c2ccc([C@H]3[C@@H](COC(=O)NC[3H])N4C(=O)CN(C(=O)C[C@H]5C[C@@H](C(C)=O)C5(C)C)C[C@@H]34)cc2)c1	1013331
CCn1ccc(-c2ccc([C@H]3[C@@H](COC(=O)NC[3H])N4C(=O)CN(C(=O)C[C@H]5C[C@@H](C(C)=O)C5(C)C)C[C@@H]34)cc2)n1	1013332
CC(=O)[C@@H]1C[C@H](CC(=O)N2CC(=O)N3[C@H](COC(=O)NC[3H])[C@H](c4ccc(-c5cccc(Oc6ccccc6)c5)cc4)[C@@H]3C2)C1(C)C	1013333
CC(=O)[C@@H]1C[C@H](CC(=O)N2CC(=O)N3[C@H](COC(=O)NC[3H])[C@H](c4ccc(-c5cccc6c5OCC6)cc4)[C@@H]3C2)C1(C)C	1013334
CC(=O)[C@@H]1C[C@H](CC(=O)N2CC(=O)N3[C@H](COC(=O)NC[3H])[C@H](c4ccc(-c5ccc([C@H](C)O)cc5)cc4)[C@@H]3C2)C1(C)C	1013335
CC(=O)[C@@H]1C[C@H](CC(=O)N2CC(=O)N3[C@H](COC(=O)NC[3H])[C@H](c4ccc(-c5ccc(F)c(N)c5)cc4)[C@@H]3C2)C1(C)C	1013336
COc1ccc(C)cc1-c1ccc([C@H]2[C@@H](COC(=O)NC[3H])N3C(=O)CN(C(=O)C[C@H]4C[C@@H](C(C)=O)C4(C)C)C[C@@H]23)cc1	1013337
Cc1cc(C)cc(CC(=O)N2CC(=O)N3[C@H](COC(=O)NC[3H])[C@H](c4ccc(-c5cccc(-c6ccccc6)c5)cc4)[C@@H]3C2)c1	1013338
Cc1cc(C)cc(CC(=O)N2CC(=O)N3[C@H](COC(=O)NC[3H])[C@H](c4ccc(-c5ccc6c(c5)CCC(=O)N6)cc4)[C@@H]3C2)c1	1013339
Cc1cc(C)cc(CC(=O)N2CC(=O)N3[C@H](COC(=O)NC[3H])[C@H](c4ccc(-c5cc(C(=O)O)ccc5C)cc4)[C@@H]3C2)c1	1013340
Cc1cc(C)cc(CC(=O)N2CC(=O)N3[C@H](COC(=O)NC[3H])[C@H](c4ccc(-c5cnn(C(C)(C)C)c5)cc4)[C@@H]3C2)c1	1013341
Cc1cc(C)cc(CC(=O)N2CC(=O)N3[C@H](COC(=O)NC[3H])[C@H](c4ccc(-c5ccc(F)c(C(F)(F)F)c5)cc4)[C@@H]3C2)c1	1013342
Cc1cc(C)cc(CC(=O)N2CC(=O)N3[C@H](COC(=O)NC[3H])[C@H](c4ccc(-c5ccc(C(=O)O)c(Cl)c5)cc4)[C@@H]3C2)c1	1013343
CONC(=O)c1ccc(-c2ccc([C@H]3[C@@H](COC(=O)NC[3H])N4C(=O)CN(C(=O)Cc5cc(C)cc(C)c5)C[C@@H]34)cc2)cc1	1013344
Cc1cc(C)cc(CC(=O)N2CC(=O)N3[C@H](COC(=O)NC[3H])[C@H](c4ccc(-c5cccc(S(N)(=O)=O)c5)cc4)[C@@H]3C2)c1	1013345
Cc1cc(C)cc(CC(=O)N2CC(=O)N3[C@H](COC(=O)NC[3H])[C@H](c4ccc(-c5cnc(N)nc5)cc4)[C@@H]3C2)c1	1013346
CCOc1cccc(-c2ccc([C@H]3[C@@H](COC(=O)NC[3H])N4C(=O)CN(C(=O)Cc5cc(C)cc(C)c5)C[C@@H]34)cc2)c1	1013347
COc1cccc2cc(-c3ccc([C@H]4[C@@H](COC(=O)NC[3H])N5C(=O)CN(C(=O)Cc6cc(C)cc(C)c6)C[C@@H]45)cc3)oc12	1013348
Cc1cc(C)cc(CC(=O)N2CC(=O)N3[C@H](COC(=O)NC[3H])[C@H](c4ccc(-c5cccc6c5OCCO6)cc4)[C@@H]3C2)c1	1013349
Cc1cc(C)cc(CC(=O)N2CC(=O)N3[C@H](COC(=O)NC[3H])[C@H](c4ccc(-c5cccc(CC(=O)O)c5)cc4)[C@@H]3C2)c1	1013350
COc1cc(F)cc(-c2ccc([C@H]3[C@@H](COC(=O)NC[3H])N4C(=O)CN(C(=O)Cc5cc(C)cc(C)c5)C[C@@H]34)cc2)c1	1013351
Cc1cc(C)cc(CC(=O)N2CC(=O)N3[C@H](COC(=O)NC[3H])[C@H](c4ccc(-c5ccc(OC(C)C)c(F)c5)cc4)[C@@H]3C2)c1	1013352
COc1ccc(-c2ccc([C@H]3[C@@H](COC(=O)NC[3H])N4C(=O)CN(C(=O)Cc5cc(C)cc(C)c5)C[C@@H]34)cc2)cn1	1013353
CCOC(=O)c1ccc(-c2ccc([C@H]3[C@@H](COC(=O)NC[3H])N4C(=O)CN(C(=O)Cc5cc(C)cc(C)c5)C[C@@H]34)cc2)cc1F	1013354
Cc1cc(C)cc(CC(=O)N2CC(=O)N3[C@H](COC(=O)NC[3H])[C@H](c4ccc(-c5cccc6c5CCO6)cc4)[C@@H]3C2)c1	1013355
COC(=O)CCc1cccc(-c2ccc([C@H]3[C@@H](COC(=O)NC[3H])N4C(=O)CN(C(=O)Cc5cc(C)cc(C)c5)C[C@@H]34)cc2)c1	1013356
Cc1cc(C)cc(CC(=O)N2CC(=O)N3[C@H](COC(=O)NC[3H])[C@H](c4ccc(-c5ccc6ccc(O)cc6c5)cc4)[C@@H]3C2)c1	1013357
COC(=O)c1cccc(-c2ccc([C@H]3[C@@H](COC(=O)NC[3H])N4C(=O)CN(C(=O)Cc5cc(C)cc(C)c5)C[C@@H]34)cc2)c1	1013358
Cc1cc(C)cc(CC(=O)N2CC(=O)N3[C@H](COC(=O)NC[3H])[C@H](c4ccc(-c5ccc(Cl)c(N)c5)cc4)[C@@H]3C2)c1	1013359
Cc1cc(C)cc(CC(=O)N2CC(=O)N3[C@H](COC(=O)NC[3H])[C@H](c4ccc(-c5cnc6ccnn6c5)cc4)[C@@H]3C2)c1	1013360
COc1cc(C(=O)O)cc(-c2ccc([C@H]3[C@@H](COC(=O)NC[3H])N4C(=O)CN(C(=O)Cc5cc(C)cc(C)c5)C[C@@H]34)cc2)c1	1013361
Cc1cc(C)cc(CC(=O)N2CC(=O)N3[C@H](COC(=O)NC[3H])[C@H](c4ccc(-c5ccc(C(=O)O)cc5F)cc4)[C@@H]3C2)c1	1013362
Cc1cc(C)cc(CC(=O)N2CC(=O)N3[C@H](COC(=O)NC[3H])[C@H](c4ccc(-c5cc(F)cc(OCC(=O)O)c5)cc4)[C@@H]3C2)c1	1013363
COc1ccc(-c2ccc([C@H]3[C@@H](COC(=O)NC[3H])N4C(=O)CN(C(=O)Cc5cc(C)cc(C)c5)C[C@@H]34)cc2)cc1OC(C)C	1013364
Cc1cc(C)cc(CC(=O)N2CC(=O)N3[C@H](COC(=O)NC[3H])[C@H](c4ccc(-c5cccc6c5OCCCO6)cc4)[C@@H]3C2)c1	1013365
Cc1cc(C)cc(CC(=O)N2CC(=O)N3[C@H](COC(=O)NC[3H])[C@H](c4ccc(-c5cc6ccccc6o5)cc4)[C@@H]3C2)c1	1013366
Cc1ccc(-c2ccc([C@H]3[C@@H](COC(=O)NC[3H])N4C(=O)CN(C(=O)c5c(Cl)sc(C)c5C)C[C@@H]34)cc2)c(Cl)c1	1013367
CC(=O)c1ccc(-c2ccc([C@H]3[C@@H](COC(=O)NC[3H])N4C(=O)CN(C(=O)c5c(Cl)sc(C)c5C)C[C@@H]34)cc2)cc1	1013368
COC(=O)c1cc(F)cc(-c2ccc([C@H]3[C@@H](COC(=O)NC[3H])N4C(=O)CN(C(=O)c5c(Cl)sc(C)c5C)C[C@@H]34)cc2)c1	1013369
Cc1sc(Cl)c(C(=O)N2CC(=O)N3[C@H](COC(=O)NC[3H])[C@H](c4ccc(-c5ccc6c(c5)CCC6)cc4)[C@@H]3C2)c1C	1013370
CNC(=O)Nc1ccc(-c2ccc([C@H]3[C@@H](COC(=O)NC[3H])N4C(=O)CN(C(=O)c5c(Cl)sc(C)c5C)C[C@@H]34)cc2)cc1	1013371
COc1c(C)cc(-c2ccc([C@H]3[C@@H](COC(=O)NC[3H])N4C(=O)CN(C(=O)c5c(Cl)sc(C)c5C)C[C@@H]34)cc2)cc1C	1013372
Cc1sc(Cl)c(C(=O)N2CC(=O)N3[C@H](COC(=O)NC[3H])[C@H](c4ccc(-c5cccc(CCC(=O)O)c5)cc4)[C@@H]3C2)c1C	1013373
COc1cc(-c2ccc([C@H]3[C@@H](COC(=O)NC[3H])N4C(=O)CN(C(=O)c5c(Cl)sc(C)c5C)C[C@@H]34)cc2)ccc1C	1013374
Cc1sc(Cl)c(C(=O)N2CC(=O)N3[C@H](COC(=O)NC[3H])[C@H](c4ccc(-c5cccc6ccoc56)cc4)[C@@H]3C2)c1C	1013375
Cc1sc(Cl)c(C(=O)N2CC(=O)N3[C@H](COC(=O)NC[3H])[C@H](c4ccc(-c5ccccc5CO)cc4)[C@@H]3C2)c1C	1013376
Cc1cc(-c2ccc([C@H]3[C@@H](COC(=O)NC[3H])N4C(=O)CN(C(=O)c5c(Cl)sc(C)c5C)C[C@@H]34)cc2)ccc1F	1013377
Cc1nc2ccc(-c3ccc([C@H]4[C@@H](COC(=O)NC[3H])N5C(=O)CN(C(=O)c6c(Cl)sc(C)c6C)C[C@@H]45)cc3)cc2o1	1013378
Cc1sc(Cl)c(C(=O)N2CC(=O)N3[C@H](COC(=O)NC[3H])[C@H](c4ccc(-c5ccc(Oc6ccccc6)cc5)cc4)[C@@H]3C2)c1C	1013379
Cc1cc2cc(-c3ccc([C@H]4[C@@H](COC(=O)NC[3H])N5C(=O)CN(C(=O)c6c(Cl)sc(C)c6C)C[C@@H]45)cc3)ccc2[nH]1	1013380
COc1ccc(C#N)cc1-c1ccc([C@H]2[C@@H](COC(=O)NC[3H])N3C(=O)CN(C(=O)c4c(Cl)sc(C)c4C)C[C@@H]23)cc1	1013381
COc1ncc(Cl)cc1-c1ccc([C@H]2[C@@H](COC(=O)NC[3H])N3C(=O)CN(C(=O)c4c(Cl)sc(C)c4C)C[C@@H]23)cc1	1013382
Cc1sc(Cl)c(C(=O)N2CC(=O)N3[C@H](COC(=O)NC[3H])[C@H](c4ccc(-c5ccc6c(c5)CCCO6)cc4)[C@@H]3C2)c1C	1013383
CCCNC(=O)c1cccc(-c2ccc([C@H]3[C@@H](COC(=O)NC[3H])N4C(=O)CN(C(=O)c5c(Cl)sc(C)c5C)C[C@@H]34)cc2)c1	1013384
COc1ccc(-c2ccc([C@H]3[C@@H](COC(=O)NC[3H])N4C(=O)CN(C(=O)c5c(Cl)sc(C)c5C)C[C@@H]34)cc2)cc1F	1013385
Cc1sc(Cl)c(C(=O)N2CC(=O)N3[C@H](COC(=O)NC[3H])[C@H](c4ccc(-c5cccc(O)c5)cc4)[C@@H]3C2)c1C	1013386
COc1ccc(-c2ccc([C@H]3[C@@H](COC(=O)NC[3H])N4C(=O)CN(C(=O)c5c(Cl)sc(C)c5C)C[C@@H]34)cc2)cc1C(=O)O	1013387
COc1cc(CO)ccc1-c1ccc([C@H]2[C@@H](COC(=O)NC[3H])N3C(=O)CN(C(=O)c4c(Cl)sc(C)c4C)C[C@@H]23)cc1	1013388
Cc1sc(Cl)c(C(=O)N2CC(=O)N3[C@H](COC(=O)NC[3H])[C@H](c4ccc(-c5ccc(CCN(C)C)cc5)cc4)[C@@H]3C2)c1C	1013389
Cc1sc(Cl)c(C(=O)N2CC(=O)N3[C@H](COC(=O)NC[3H])[C@H](c4ccc(-c5cccc(COC(C)C)c5)cc4)[C@@H]3C2)c1C	1013390
Cc1sc(Cl)c(C(=O)N2CC(=O)N3[C@H](COC(=O)NC[3H])[C@H](c4ccc(-c5ccc(C(N)=O)cc5)cc4)[C@@H]3C2)c1C	1013391
Cc1sc(Cl)c(C(=O)N2CC(=O)N3[C@H](COC(=O)NC[3H])[C@H](c4ccc(-c5cccc(CN)c5)cc4)[C@@H]3C2)c1C	1013392
Cc1sc(Cl)c(C(=O)N2CC(=O)N3[C@H](COC(=O)NC[3H])[C@H](c4ccc(-c5ccnc(N(C)C)c5)cc4)[C@@H]3C2)c1C	1013393
Cc1ccc(-c2ccc([C@H]3[C@@H](COC(=O)NC[3H])N4C(=O)CN(C(=O)c5c(Cl)sc(C)c5C)C[C@@H]34)cc2)cc1Cl	1013394
Cc1sc(Cl)c(C(=O)N2CC(=O)N3[C@H](COC(=O)NC[3H])[C@H](c4ccc(-c5ccc(F)nc5)cc4)[C@@H]3C2)c1C	1013395
Cc1cccc2nc(C(=O)N3CC(=O)N4[C@H](COC(=O)NC[3H])[C@H](c5ccc(-c6cnn(C(C)(C)C)c6)cc5)[C@@H]4C3)cn12	1013396
COC(=O)c1[nH]cc(CN(C)C[C@@H]2Oc3cc(-c4ccc(Cl)cc4C)ccc3S(=O)(=O)N([C@@H](C)COC(=O)NC[3H])C[C@H]2C)c1C	1013397
COC(=O)c1[nH]cc(CN(C)C[C@@H]2Oc3cc(-c4ccc(Cl)cc4)ccc3S(=O)(=O)N([C@@H](C)COC(=O)NC[3H])C[C@H]2C)c1C	1013398
COC(=O)c1[nH]cc(CN(C)C[C@@H]2Oc3cc(-c4ccc(-c5ccccc5)cc4)ccc3S(=O)(=O)N([C@@H](C)COC(=O)NC[3H])C[C@H]2C)c1C	1013399
COC(=O)c1[nH]cc(CN(C)C[C@@H]2Oc3cc(-c4cccc(-c5ccccc5)c4)ccc3S(=O)(=O)N([C@@H](C)COC(=O)NC[3H])C[C@H]2C)c1C	1013400
Cc1cccc2nc(C(=O)N3CC(=O)N4[C@H](COC(=O)NC[3H])[C@H](c5ccc(-c6ccc(F)c(C(F)(F)F)c6)cc5)[C@@H]4C3)cn12	1013401
COC(=O)c1[nH]cc(CN(C)C[C@@H]2Oc3cc(-c4ccc5c(c4)CCC(=O)N5)ccc3S(=O)(=O)N([C@@H](C)COC(=O)NC[3H])C[C@H]2C)c1C	1013402
Cc1cccc2nc(C(=O)N3CC(=O)N4[C@H](COC(=O)NC[3H])[C@H](c5ccc(-c6ccc(C(=O)O)c(Cl)c6)cc5)[C@@H]4C3)cn12	1013403
COC(=O)c1[nH]cc(CN(C)C[C@@H]2Oc3cc(-c4cc(C(=O)O)ccc4C)ccc3S(=O)(=O)N([C@@H](C)COC(=O)NC[3H])C[C@H]2C)c1C	1013404
CONC(=O)c1ccc(-c2ccc([C@H]3[C@@H](COC(=O)NC[3H])N4C(=O)CN(C(=O)c5cn6c(C)cccc6n5)C[C@@H]34)cc2)cc1	1013405
COC(=O)c1[nH]cc(CN(C)C[C@@H]2Oc3cc(-c4cnn(C(C)(C)C)c4)ccc3S(=O)(=O)N([C@@H](C)COC(=O)NC[3H])C[C@H]2C)c1C	1013406
Cc1cccc2nc(C(=O)N3CC(=O)N4[C@H](COC(=O)NC[3H])[C@H](c5ccc(-c6cccc(S(N)(=O)=O)c6)cc5)[C@@H]4C3)cn12	1013407
CCOc1cccc(-c2ccc([C@H]3[C@@H](COC(=O)NC[3H])N4C(=O)CN(C(=O)c5cn6c(C)cccc6n5)C[C@@H]34)cc2)c1	1013408
COC(=O)c1[nH]cc(CN(C)C[C@@H]2Oc3cc(-c4ccc(F)c(C(F)(F)F)c4)ccc3S(=O)(=O)N([C@@H](C)COC(=O)NC[3H])C[C@H]2C)c1C	1013409
COc1cccc2cc(-c3ccc([C@H]4[C@@H](COC(=O)NC[3H])N5C(=O)CN(C(=O)c6cn7c(C)cccc7n6)C[C@@H]45)cc3)oc12	1013410
Cc1cccc2nc(C(=O)N3CC(=O)N4[C@H](COC(=O)NC[3H])[C@H](c5ccc(-c6cccc7c6OCCO7)cc5)[C@@H]4C3)cn12	1013411
COC(=O)c1[nH]cc(CN(C)C[C@@H]2Oc3cc(-c4ccc(C(=O)O)c(Cl)c4)ccc3S(=O)(=O)N([C@@H](C)COC(=O)NC[3H])C[C@H]2C)c1C	1013412
Cc1cccc2nc(C(=O)N3CC(=O)N4[C@H](COC(=O)NC[3H])[C@H](c5ccc(-c6cccc(CC(=O)O)c6)cc5)[C@@H]4C3)cn12	1013413
CONC(=O)c1ccc(-c2ccc3c(c2)O[C@@H](CN(C)Cc2c[nH]c(C(=O)OC)c2C)[C@H](C)CN([C@@H](C)COC(=O)NC[3H])S3(=O)=O)cc1	1013414
COC(=O)c1[nH]cc(CN(C)C[C@@H]2Oc3cc(-c4cccc(S(N)(=O)=O)c4)ccc3S(=O)(=O)N([C@@H](C)COC(=O)NC[3H])C[C@H]2C)c1C	1013415
COC(=O)c1[nH]cc(CN(C)C[C@@H]2Oc3cc(-c4cnc(N)nc4)ccc3S(=O)(=O)N([C@@H](C)COC(=O)NC[3H])C[C@H]2C)c1C	1013416
CCOc1cccc(-c2ccc3c(c2)O[C@@H](CN(C)Cc2c[nH]c(C(=O)OC)c2C)[C@H](C)CN([C@@H](C)COC(=O)NC[3H])S3(=O)=O)c1	1013417
Cc1cccc2nc(C(=O)N3CC(=O)N4[C@H](COC(=O)NC[3H])[C@H](c5ccc(-c6ccc(OC(C)C)c(F)c6)cc5)[C@@H]4C3)cn12	1013418
COC(=O)c1[nH]cc(CN(C)C[C@@H]2Oc3cc(-c4cc5cccc(OC)c5o4)ccc3S(=O)(=O)N([C@@H](C)COC(=O)NC[3H])C[C@H]2C)c1C	1013419
COc1ccc(-c2ccc([C@H]3[C@@H](COC(=O)NC[3H])N4C(=O)CN(C(=O)c5cn6c(C)cccc6n5)C[C@@H]34)cc2)cn1	1013420
COC(=O)c1[nH]cc(CN(C)C[C@@H]2Oc3cc(-c4cccc5c4OCCO5)ccc3S(=O)(=O)N([C@@H](C)COC(=O)NC[3H])C[C@H]2C)c1C	1013421
COC(=O)c1[nH]cc(CN(C)C[C@@H]2Oc3cc(-c4cccc(CC(=O)O)c4)ccc3S(=O)(=O)N([C@@H](C)COC(=O)NC[3H])C[C@H]2C)c1C	1013422
CCOC(=O)c1ccc(-c2ccc([C@H]3[C@@H](COC(=O)NC[3H])N4C(=O)CN(C(=O)c5cn6c(C)cccc6n5)C[C@@H]34)cc2)cc1F	1013423
Cc1cccc2nc(C(=O)N3CC(=O)N4[C@H](COC(=O)NC[3H])[C@H](c5ccc(-c6cccc7c6CCO7)cc5)[C@@H]4C3)cn12	1013424
Cc1nn(-c2ccncc2)cc1CN(C)C[C@@H]1Oc2cc(-c3cnc4occc4c3)ccc2S(=O)(=O)N([C@@H](C)COC(=O)NC[3H])C[C@H]1C	1013425
Cc1nn(-c2ccncc2)cc1CN(C)C[C@@H]1Oc2cc(-c3cccc4ccccc34)ccc2S(=O)(=O)N([C@@H](C)COC(=O)NC[3H])C[C@H]1C	1013426
COC(=O)c1ccc(-c2ccc([C@H]3[C@@H](COC(=O)NC[3H])N4C(=O)CN(C(=O)[C@H](C)Oc5cccc(C#N)c5)C[C@@H]34)cc2)cc1F	1013427
Cc1nn(-c2ccncc2)cc1CN(C)C[C@@H]1Oc2cc(-c3ccc(F)c(Cl)c3)ccc2S(=O)(=O)N([C@@H](C)COC(=O)NC[3H])C[C@H]1C	1013428
COc1cc(-c2ccc3c(c2)O[C@@H](CN(C)Cc2cn(-c4ccncc4)nc2C)[C@H](C)CN([C@@H](C)COC(=O)NC[3H])S3(=O)=O)ccc1Cl	1013429
Cc1nn(-c2ccncc2)cc1CN(C)C[C@@H]1Oc2cc(-c3ccc4c(c3)CCOC4)ccc2S(=O)(=O)N([C@@H](C)COC(=O)NC[3H])C[C@H]1C	1013430
CCOC(=O)c1cc2c(c(-c3cccc(-c4cc(F)cc(OC)c4)c3)n1)[C@H](CCOC(=O)NC[3H])N(C(=O)/C(F)=C(\C)C1CC1)C2	1013431
COC(=O)Cc1ccc(-c2ccc3c(c2)O[C@@H](CN(C)Cc2cn(-c4ccncc4)nc2C)[C@H](C)CN([C@@H](C)COC(=O)NC[3H])S3(=O)=O)cc1	1013432
C[C@H](Oc1cccc(C#N)c1)C(=O)N1CC(=O)N2[C@H](COC(=O)NC[3H])[C@H](c3ccc(-c4cnc5occc5c4)cc3)[C@@H]2C1	1013433
C[C@H](Oc1cccc(C#N)c1)C(=O)N1CC(=O)N2[C@H](COC(=O)NC[3H])[C@H](c3ccc(-c4cccc5ccccc45)cc3)[C@@H]2C1	1013434
Cc1nn(-c2ccncc2)cc1CN(C)C[C@@H]1Oc2cc(-c3cccc(C(C)(C)C)c3)ccc2S(=O)(=O)N([C@@H](C)COC(=O)NC[3H])C[C@H]1C	1013435
CCOC(=O)c1cc2c(c(-c3cccc(-c4ccc(OC)nc4)c3)n1)[C@H](CCOC(=O)NC[3H])N(C(=O)/C(F)=C(\C)C1CC1)C2	1013436
Cc1nn(-c2ccncc2)cc1CN(C)C[C@@H]1Oc2cc(-c3cccc(F)c3)ccc2S(=O)(=O)N([C@@H](C)COC(=O)NC[3H])C[C@H]1C	1013437
Cc1nn(-c2ccncc2)cc1CN(C)C[C@@H]1Oc2cc(-c3ccc4c(c3)OCO4)ccc2S(=O)(=O)N([C@@H](C)COC(=O)NC[3H])C[C@H]1C	1013438
CCOC(=O)c1cc2c(c(-c3cccc(-c4ccc(C(=O)OCC)c(F)c4)c3)n1)[C@H](CCOC(=O)NC[3H])N(C(=O)/C(F)=C(\C)C1CC1)C2	1013439
CCOC(=O)c1cc2c(c(-c3cccc(-c4cccc5c4CCO5)c3)n1)[C@H](CCOC(=O)NC[3H])N(C(=O)/C(F)=C(\C)C1CC1)C2	1013440
CCNC(=O)c1cccc(-c2cccc(-c3nc(C(=O)OCC)cc4c3[C@H](CCOC(=O)NC[3H])N(C(=O)/C(F)=C(\C)C3CC3)C4)c2)c1	1013441
Cc1cccc(-c2ccc3c(c2)O[C@@H](CN(C)Cc2cn(-c4ccncc4)nc2C)[C@H](C)CN([C@@H](C)COC(=O)NC[3H])S3(=O)=O)c1	1013442
COc1cc(-c2ccc([C@H]3[C@@H](COC(=O)NC[3H])N4C(=O)CN(C(=O)[C@H](C)Oc5cccc(C#N)c5)C[C@@H]34)cc2)ccc1Cl	1013443
CCOC(=O)c1cc2c(c(-c3cccc(-c4cccc(CCC(=O)OC)c4)c3)n1)[C@H](CCOC(=O)NC[3H])N(C(=O)/C(F)=C(\C)C1CC1)C2	1013444
Cc1cc(Cl)ccc1-c1ccc2c(c1)O[C@@H](CN(C)Cc1cn(-c3ccncc3)nc1C)[C@H](C)CN([C@@H](C)COC(=O)NC[3H])S2(=O)=O	1013445
C[C@H](Oc1cccc(C#N)c1)C(=O)N1CC(=O)N2[C@H](COC(=O)NC[3H])[C@H](c3ccc(-c4ccc5c(c4)CCOC5)cc3)[C@@H]2C1	1013446
Cc1nn(-c2ccncc2)cc1CN(C)C[C@@H]1Oc2cc(-c3ccc(Cl)cc3)ccc2S(=O)(=O)N([C@@H](C)COC(=O)NC[3H])C[C@H]1C	1013447
COC(=O)Cc1ccc(-c2ccc([C@H]3[C@@H](COC(=O)NC[3H])N4C(=O)CN(C(=O)[C@H](C)Oc5cccc(C#N)c5)C[C@@H]34)cc2)cc1	1013448
C[C@H](Oc1cccc(C#N)c1)C(=O)N1CC(=O)N2[C@H](COC(=O)NC[3H])[C@H](c3ccc(-c4cccc(C(C)(C)C)c4)cc3)[C@@H]2C1	1013449
C[C@H](Oc1cccc(C#N)c1)C(=O)N1CC(=O)N2[C@H](COC(=O)NC[3H])[C@H](c3ccc(-c4cccc(F)c4)cc3)[C@@H]2C1	1013450
C[C@H](Oc1cccc(C#N)c1)C(=O)N1CC(=O)N2[C@H](COC(=O)NC[3H])[C@H](c3ccc(-c4ccc5c(c4)OCO5)cc3)[C@@H]2C1	1013451
CCOC(=O)c1cc2c(c(-c3cccc(-c4cccc(C(=O)OC)c4)c3)n1)[C@H](CCOC(=O)NC[3H])N(C(=O)/C(F)=C(\C)C1CC1)C2	1013452
Cc1ccc(F)cc1-c1ccc([C@H]2[C@@H](COC(=O)NC[3H])N3C(=O)CN(C(=O)c4nc(C5CC5)oc4C)C[C@@H]23)cc1	1013453
CCOC(=O)c1cc2c(c(-c3cccc(-c4ccc(F)c(C(F)(F)F)c4)c3)n1)[C@H](CCOC(=O)NC[3H])N(C(=O)Cc1cccc(OCC)n1)C2	1013454
CCCCN(C)C[C@@H]1Oc2cc(-c3cccc(COC(C)C)c3)ccc2S(=O)(=O)N([C@@H](C)COC(=O)NC[3H])C[C@H]1C	1013455
Cc1oc(C2CC2)nc1C(=O)N1CC(=O)N2[C@H](COC(=O)NC[3H])[C@H](c3ccc(-c4cc(Cl)cc(C(=O)O)c4)cc3)[C@@H]2C1	1013456
Cc1oc(C2CC2)nc1C(=O)N1CC(=O)N2[C@H](COC(=O)NC[3H])[C@H](c3ccc(C4=CC[C@H](C(C)(C)C)CC4)cc3)[C@@H]2C1	1013457
Cc1ccc2cc(-c3ccc([C@H]4[C@@H](COC(=O)NC[3H])N5C(=O)CN(C(=O)c6nc(C7CC7)oc6C)C[C@@H]45)cc3)ccc2n1	1013458
CCOC(=O)c1cc2c(c(-c3cccc(-c4ccc(C(=O)O)c(Cl)c4)c3)n1)[C@H](CCOC(=O)NC[3H])N(C(=O)Cc1cccc(OCC)n1)C2	1013459
CCCCN(C)C[C@@H]1Oc2cc(-c3ccc(C(N)=O)cc3)ccc2S(=O)(=O)N([C@@H](C)COC(=O)NC[3H])C[C@H]1C	1013460
CCOC(=O)c1cc2c(c(-c3cccc(-c4ccc(C(=O)NOC)cc4)c3)n1)[C@H](CCOC(=O)NC[3H])N(C(=O)Cc1cccc(OCC)n1)C2	1013461
CCCCN(C)C[C@@H]1Oc2cc(-c3cccc(CN)c3)ccc2S(=O)(=O)N([C@@H](C)COC(=O)NC[3H])C[C@H]1C	1013462
CCOC(=O)c1cc2c(c(-c3cccc(-c4cccc(S(N)(=O)=O)c4)c3)n1)[C@H](CCOC(=O)NC[3H])N(C(=O)Cc1cccc(OCC)n1)C2	1013463
Cc1oc(C2CC2)nc1C(=O)N1CC(=O)N2[C@H](COC(=O)NC[3H])[C@H](c3ccc(-c4ccc(Cl)c(C(=O)O)c4)cc3)[C@@H]2C1	1013464
CCCCN(C)C[C@@H]1Oc2cc(-c3ccnc(N(C)C)c3)ccc2S(=O)(=O)N([C@@H](C)COC(=O)NC[3H])C[C@H]1C	1013465
CCOC(=O)c1cc2c(c(-c3cccc(-c4cnc(N)nc4)c3)n1)[C@H](CCOC(=O)NC[3H])N(C(=O)Cc1cccc(OCC)n1)C2	1013466
Cc1oc(C2CC2)nc1C(=O)N1CC(=O)N2[C@H](COC(=O)NC[3H])[C@H](c3ccc(-c4ccc5c(c4)COC(=O)N5)cc3)[C@@H]2C1	1013467
CCOC(=O)c1cc2c(c(-c3cccc(-c4cc5cccc(OC)c5o4)c3)n1)[C@H](CCOC(=O)NC[3H])N(C(=O)Cc1cccc(OCC)n1)C2	1013468
CCOC(=O)c1cc2c(c(-c3cccc(-c4cccc5c4OCCO5)c3)n1)[C@H](CCOC(=O)NC[3H])N(C(=O)Cc1cccc(OCC)n1)C2	1013469
CCOC(=O)c1cc2c(c(-c3cccc(-c4cccc(CC(=O)O)c4)c3)n1)[C@H](CCOC(=O)NC[3H])N(C(=O)Cc1cccc(OCC)n1)C2	1013470
CCCCN(C)C[C@@H]1Oc2cc(-c3ccc(COC(C)(C)C)cc3)ccc2S(=O)(=O)N([C@@H](C)COC(=O)NC[3H])C[C@H]1C	1013471
Cc1oc(C2CC2)nc1C(=O)N1CC(=O)N2[C@H](COC(=O)NC[3H])[C@H](c3ccc(-c4ccc(C(=O)O)c(F)c4)cc3)[C@@H]2C1	1013472
CCCCN(C)C[C@@H]1Oc2cc(-c3ccc(C)c(Cl)c3)ccc2S(=O)(=O)N([C@@H](C)COC(=O)NC[3H])C[C@H]1C	1013473
CCOC(=O)c1cccc(-c2ccc([C@H]3[C@@H](COC(=O)NC[3H])N4C(=O)CN(C(=O)c5nc(C6CC6)oc5C)C[C@@H]34)cc2)c1	1013474
Cc1oc(C2CC2)nc1C(=O)N1CC(=O)N2[C@H](COC(=O)NC[3H])[C@H](c3ccc(-c4cccc(CO)c4)cc3)[C@@H]2C1	1013475
Cc1oc(C2CC2)nc1C(=O)N1CC(=O)N2[C@H](COC(=O)NC[3H])[C@H](c3ccc(-c4cccc(C(=O)O)c4F)cc3)[C@@H]2C1	1013476
CCOC(=O)c1cc2c(c(-c3cccc(-c4cc(F)cc(OC)c4)c3)n1)[C@H](CCOC(=O)NC[3H])N(C(=O)Cc1cccc(OCC)n1)C2	1013477
CCCCN(C)C[C@@H]1Oc2cc(-c3ccc(F)nc3)ccc2S(=O)(=O)N([C@@H](C)COC(=O)NC[3H])C[C@H]1C	1013478
Cc1oc(C2CC2)nc1C(=O)N1CC(=O)N2[C@H](COC(=O)NC[3H])[C@H](c3ccc(-c4cccc(C(=O)O)c4)cc3)[C@@H]2C1	1013479
CCOC(=O)c1cc2c(c(-c3cccc(-c4ccc(OC(C)C)c(F)c4)c3)n1)[C@H](CCOC(=O)NC[3H])N(C(=O)Cc1cccc(OCC)n1)C2	1013480
CCCCN(C)C[C@@H]1Oc2cc(-c3ccccc3)ccc2S(=O)(=O)N([C@@H](C)COC(=O)NC[3H])C[C@H]1C	1013481
CNC(=O)Nc1ccc(-c2ccc([C@H]3[C@H]4CN(S(=O)(=O)c5cc(Cl)c(C)cc5OC)CCCCN4[C@H]3COC(=O)NC[3H])cc2)cc1	1013482
COc1cc(C)c(Cl)cc1S(=O)(=O)N1CCCCN2[C@H](C1)[C@H](c1ccc(-c3cc(C)c(OC)c(C)c3)cc1)[C@@H]2COC(=O)NC[3H]	1013483
COc1cc(C)c(Cl)cc1S(=O)(=O)N1CCCCN2[C@H](C1)[C@H](c1ccc(-c3cccc(CCC(=O)O)c3)cc1)[C@@H]2COC(=O)NC[3H]	1013484
COc1cc(-c2ccc([C@H]3[C@H]4CN(S(=O)(=O)c5cc(Cl)c(C)cc5OC)CCCCN4[C@H]3COC(=O)NC[3H])cc2)ccc1C	1013485
COc1cc(C)c(Cl)cc1S(=O)(=O)N1CCCCN2[C@H](C1)[C@H](c1ccc(-c3cccc4ccoc34)cc1)[C@@H]2COC(=O)NC[3H]	1013486
COc1cc(C)c(Cl)cc1S(=O)(=O)N1CCCCN2[C@H](C1)[C@H](c1ccc(-c3ccccc3CO)cc1)[C@@H]2COC(=O)NC[3H]	1013487
COc1cc(C)c(Cl)cc1S(=O)(=O)N1CCCCN2[C@H](C1)[C@H](c1ccc(-c3ccc(F)c(C)c3)cc1)[C@@H]2COC(=O)NC[3H]	1013488
COc1cc(C)c(Cl)cc1S(=O)(=O)N1CCCCN2[C@H](C1)[C@H](c1ccc(-c3ccc4nc(C)oc4c3)cc1)[C@@H]2COC(=O)NC[3H]	1013489
COc1cc(C)c(Cl)cc1S(=O)(=O)N1CCCCN2[C@H](C1)[C@H](c1ccc(-c3ccc(Oc4ccccc4)cc3)cc1)[C@@H]2COC(=O)NC[3H]	1013490
COc1cc(C)c(Cl)cc1S(=O)(=O)N1CCCCN2[C@H](C1)[C@H](c1ccc(-c3ccc4[nH]c(C)cc4c3)cc1)[C@@H]2COC(=O)NC[3H]	1013491
COc1ccc(C#N)cc1-c1ccc([C@H]2[C@H]3CN(S(=O)(=O)c4cc(Cl)c(C)cc4OC)CCCCN3[C@H]2COC(=O)NC[3H])cc1	1013492
COc1cc(C)c(Cl)cc1S(=O)(=O)N1CCCCN2[C@H](C1)[C@H](c1ccc(-c3cc(Cl)cnc3OC)cc1)[C@@H]2COC(=O)NC[3H]	1013493
COc1cc(C)c(Cl)cc1S(=O)(=O)N1CCCCN2[C@H](C1)[C@H](c1ccc(-c3ccc4c(c3)CCCO4)cc1)[C@@H]2COC(=O)NC[3H]	1013494
CCCNC(=O)c1cccc(-c2ccc([C@H]3[C@H]4CN(S(=O)(=O)c5cc(Cl)c(C)cc5OC)CCCCN4[C@H]3COC(=O)NC[3H])cc2)c1	1013495
COc1cc(C)c(Cl)cc1S(=O)(=O)N1CCCCN2[C@H](C1)[C@H](c1ccc(-c3cc(C(N)=O)ccc3C)cc1)[C@@H]2COC(=O)NC[3H]	1013496
COc1ccc(-c2ccc([C@H]3[C@H]4CN(S(=O)(=O)c5cc(Cl)c(C)cc5OC)CCCCN4[C@H]3COC(=O)NC[3H])cc2)cc1F	1013497
COc1cc(C)c(Cl)cc1S(=O)(=O)N1CCCCN2[C@H](C1)[C@H](c1ccc(-c3cccc(O)c3)cc1)[C@@H]2COC(=O)NC[3H]	1013498
COc1ccc(-c2ccc([C@H]3[C@H]4CN(S(=O)(=O)c5cc(Cl)c(C)cc5OC)CCCCN4[C@H]3COC(=O)NC[3H])cc2)cc1C(=O)O	1013499
COc1cc(C)c(Cl)cc1S(=O)(=O)N1CCCCN2[C@H](C1)[C@H](c1ccc(-c3ccc4ccc(=O)[nH]c4c3)cc1)[C@@H]2COC(=O)NC[3H]	1013500
COc1cc(C)c(Cl)cc1S(=O)(=O)N1CCCCN2[C@H](C1)[C@H](c1ccc(-c3ccc(CCN(C)C)cc3)cc1)[C@@H]2COC(=O)NC[3H]	1013501
COc1cc(C)c(Cl)cc1S(=O)(=O)N1CCCCN2[C@H](C1)[C@H](c1ccc(-c3cccc(COC(C)C)c3)cc1)[C@@H]2COC(=O)NC[3H]	1013502
COc1cc(C)c(Cl)cc1S(=O)(=O)N1CCCCN2[C@H](C1)[C@H](c1ccc(-c3ccc(C(N)=O)cc3)cc1)[C@@H]2COC(=O)NC[3H]	1013503
COc1cc(C)c(Cl)cc1S(=O)(=O)N1CCCCN2[C@H](C1)[C@H](c1ccc(-c3ccnc(N(C)C)c3)cc1)[C@@H]2COC(=O)NC[3H]	1013504
COc1cc(C)c(Cl)cc1S(=O)(=O)N1CCCCN2[C@H](C1)[C@H](c1ccc(-c3ccc(COC(C)(C)C)cc3)cc1)[C@@H]2COC(=O)NC[3H]	1013505
COc1cc(C)c(Cl)cc1S(=O)(=O)N1CCCCN2[C@H](C1)[C@H](c1ccc(-c3ccc(C)c(Cl)c3)cc1)[C@@H]2COC(=O)NC[3H]	1013506
COc1cc(C)c(Cl)cc1S(=O)(=O)N1CCCCN2[C@H](C1)[C@H](c1ccc(-c3ccc(F)nc3)cc1)[C@@H]2COC(=O)NC[3H]	1013507
COc1cc(C)c(Cl)cc1S(=O)(=O)N1CCCCN2[C@H](C1)[C@H](c1ccc(-c3ccccc3)cc1)[C@@H]2COC(=O)NC[3H]	1013508
COc1cc(C)c(Cl)cc1S(=O)(=O)N1CCCCN2[C@H](C1)[C@H](c1ccc(-c3ccc(Cl)c(F)c3)cc1)[C@@H]2COC(=O)NC[3H]	1013509
COc1cc(C)c(Cl)cc1S(=O)(=O)N1CCCCN2[C@H](C1)[C@H](c1ccc(-c3ccc(CO)cc3)cc1)[C@@H]2COC(=O)NC[3H]	1013510
Cc1ccccc1S(=O)(=O)N1CCCCN2[C@H](C1)[C@H](c1ccc(-c3cnn(-c4ccncc4)c3)cc1)[C@@H]2COC(=O)NC[3H]	1013511
CCCCN(C)C[C@@H]1Oc2cc(-c3ccc(CCC(=O)O)cc3)ccc2S(=O)(=O)N([C@@H](C)COC(=O)NC[3H])C[C@H]1C	1013512
CCCCN(C)C[C@@H]1Oc2cc(-c3ccc(S(C)(=O)=O)cc3)ccc2S(=O)(=O)N([C@@H](C)COC(=O)NC[3H])C[C@H]1C	1013513
O=C(NC[3H])OC[C@@H]1[C@H](c2ccc(-c3cccc(Oc4ccccc4)c3)cc2)[C@@H]2CN(C(=O)[C@@H]3CCC(=O)c4cccn43)CC(=O)N12	1013514
CCCCN(C)C[C@@H]1Oc2cc(-c3ccccc3CC)ccc2S(=O)(=O)N([C@@H](C)COC(=O)NC[3H])C[C@H]1C	1013515
CCCCN(C)C[C@@H]1Oc2cc(-c3cccc(N)c3)ccc2S(=O)(=O)N([C@@H](C)COC(=O)NC[3H])C[C@H]1C	1013516
O=C(NC[3H])OC[C@@H]1[C@H](c2ccc(-c3cccc4c3OCC4)cc2)[C@@H]2CN(C(=O)[C@@H]3CCC(=O)c4cccn43)CC(=O)N12	1013517
COC(=O)c1cc(-c2ccc([C@H]3[C@H]4CN(S(=O)(=O)c5ccccc5C)CCCCN4[C@H]3COC(=O)NC[3H])cc2)ccc1O	1013518
Cc1ccccc1S(=O)(=O)N1CCCCN2[C@H](C1)[C@H](c1ccc(-c3ccc(C4(N)CCCC4)cc3)cc1)[C@@H]2COC(=O)NC[3H]	1013519
CCCCN(C)C[C@@H]1Oc2cc(-c3ccc(OCC)cc3)ccc2S(=O)(=O)N([C@@H](C)COC(=O)NC[3H])C[C@H]1C	1013520
Cc1ccccc1S(=O)(=O)N1CCCCN2[C@H](C1)[C@H](c1ccc(-c3cccc(C(=O)NC4CC4)c3)cc1)[C@@H]2COC(=O)NC[3H]	1013521
Cc1ccccc1S(=O)(=O)N1CCCCN2[C@H](C1)[C@H](c1ccc(-c3ccc(C4CC(=O)C4)cc3)cc1)[C@@H]2COC(=O)NC[3H]	1013522
COC(=O)c1cc(-c2ccc([C@H]3[C@H]4CN(S(=O)(=O)c5ccccc5C)CCCCN4[C@H]3COC(=O)NC[3H])cc2)ccc1Cl	1013523
CCCCN(C)C[C@@H]1Oc2cc(-c3cncnc3)ccc2S(=O)(=O)N([C@@H](C)COC(=O)NC[3H])C[C@H]1C	1013524
Nc1cc(-c2ccc([C@H]3[C@@H](COC(=O)NC[3H])N4C(=O)CN(C(=O)[C@@H]5CCC(=O)c6cccn65)C[C@@H]34)cc2)ccc1F	1013525
COC(=O)c1cc(-c2ccc([C@H]3[C@H]4CN(S(=O)(=O)c5ccccc5C)CCCCN4[C@H]3COC(=O)NC[3H])cc2)ccc1C	1013526
CCCCN(C)C[C@@H]1Oc2cc(-c3cnc(N(C)C)c(Cl)c3)ccc2S(=O)(=O)N([C@@H](C)COC(=O)NC[3H])C[C@H]1C	1013527
COc1ccc(C)cc1-c1ccc([C@H]2[C@@H](COC(=O)NC[3H])N3C(=O)CN(C(=O)[C@@H]4CCC(=O)c5cccn54)C[C@@H]23)cc1	1013528
CCCCN(C)C[C@@H]1Oc2cc(-c3ccc(Cl)c(Cl)c3)ccc2S(=O)(=O)N([C@@H](C)COC(=O)NC[3H])C[C@H]1C	1013529
Cc1ccccc1S(=O)(=O)N1CCCCN2[C@H](C1)[C@H](c1ccc(-c3ccc(S(N)(=O)=O)cc3)cc1)[C@@H]2COC(=O)NC[3H]	1013530
Cc1ccccc1S(=O)(=O)N1CCCCN2[C@H](C1)[C@H](c1ccc(-c3cc(F)cc(C(F)(F)F)c3)cc1)[C@@H]2COC(=O)NC[3H]	1013531
COc1cc(F)c(F)cc1-c1ccc([C@H]2[C@H]3CN(S(=O)(=O)c4ccccc4C)CCCCN3[C@H]2COC(=O)NC[3H])cc1	1013532
CCOc1cc(F)ccc1-c1ccc([C@H]2[C@@H](COC(=O)NC[3H])N3C(=O)CN(C(=O)[C@@H]4CCC(=O)c5cccn54)C[C@@H]23)cc1	1013533
COC(=O)c1cc(Cl)cc(-c2ccc([C@H]3[C@H]4CN(S(=O)(=O)c5ccccc5C)CCCCN4[C@H]3COC(=O)NC[3H])cc2)c1	1013534
C[C@@H]1Cc2cc(-c3ccc([C@H]4[C@@H](COC(=O)NC[3H])N5C(=O)CN(C(=O)[C@@H]6CCC(=O)c7cccn76)C[C@@H]45)cc3)ccc2O1	1013535
Cc1ccccc1S(=O)(=O)N1CCCCN2[C@H](C1)[C@H](c1ccc(-c3cccc(O)c3F)cc1)[C@@H]2COC(=O)NC[3H]	1013536
Cn1c(=O)[nH]c2ccc(-c3ccc([C@H]4[C@@H](COC(=O)NC[3H])N5C(=O)CN(C(=O)[C@@H]6CCC(=O)c7cccn76)C[C@@H]45)cc3)cc21	1013537
C[C@@H](COC(=O)NC[3H])N1C[C@@H](C)[C@H](CN(C)Cc2ccc3c(n2)NC(=O)CO3)Oc2cc(Br)ccc2S1(=O)=O	1013538
COc1cc(OC)cc(-c2ccc3c(c2)O[C@@H](CN(C)Cc2ccc4c(n2)NC(=O)CO4)[C@H](C)CN([C@@H](C)COC(=O)NC[3H])S3(=O)=O)c1	1013539
CCOC(=O)c1cc2c(c(-c3cccc(-c4cc(F)c(F)c(F)c4)c3)n1)[C@H](CCOC(=O)NC[3H])N(C(=O)[C@H]1C[C@]13CCOC(C)(C)C3)C2	1013540
CCn1ncc(S(=O)(=O)N2CCCCN3[C@H](C2)[C@H](c2ccc(-c4cccc(OC)c4OC)cc2)[C@@H]3COC(=O)NC[3H])c1C	1013541
CCOC(=O)c1cc2c(c(-c3cccc(-c4ccc(C)cc4F)c3)n1)[C@H](CCOC(=O)NC[3H])N(C(=O)[C@H]1C[C@]13CCOC(C)(C)C3)C2	1013542
C[C@@H](COC(=O)NC[3H])N1C[C@@H](C)[C@H](CN(C)Cc2ccc3c(n2)NC(=O)CO3)Oc2cc(-c3ccc4ccc(O)cc4c3)ccc2S1(=O)=O	1013543
Nc1cc(-c2ccc([C@H]3[C@@H](COC(=O)NC[3H])N4C(=O)CN(C(=O)[C@@H]5CCC(=O)c6cccn65)C[C@@H]34)cc2)ccc1Cl	1013544
CCOC(=O)c1cc2c(c(-c3cccc(-c4ccc5cc[nH]c5c4)c3)n1)[C@H](CCOC(=O)NC[3H])N(C(=O)[C@H]1C[C@]13CCOC(C)(C)C3)C2	1013545
O=C(NC[3H])OC[C@@H]1[C@H](c2ccc(-c3cnc4ccnn4c3)cc2)[C@@H]2CN(C(=O)[C@@H]3CCC(=O)c4cccn43)CC(=O)N12	1013546
COc1ncc(-c2ccc([C@H]3[C@@H](COC(=O)NC[3H])N4C(=O)CN(C(=O)[C@@H]5CCC(=O)c6cccn65)C[C@@H]34)cc2)cn1	1013547
COC(=O)c1cccc(-c2ccc3c(c2)O[C@@H](CN(C)Cc2ccc4c(n2)NC(=O)CO4)[C@H](C)CN([C@@H](C)COC(=O)NC[3H])S3(=O)=O)c1	1013548
CCOC(=O)c1cc2c(c(-c3cccc(-c4ccc5c(c4)OC(F)(F)O5)c3)n1)[C@H](CCOC(=O)NC[3H])N(C(=O)[C@H]1C[C@]13CCOC(C)(C)C3)C2	1013549
C[C@@H](COC(=O)NC[3H])N1C[C@@H](C)[C@H](CN(C)Cc2ccc3c(n2)NC(=O)CO3)Oc2cc(-c3ccc(Cl)c(N)c3)ccc2S1(=O)=O	1013550
COc1cc(C(=O)O)cc(-c2ccc([C@H]3[C@@H](COC(=O)NC[3H])N4C(=O)CN(C(=O)[C@@H]5CCC(=O)c6cccn65)C[C@@H]34)cc2)c1	1013551
C[C@@H](COC(=O)NC[3H])N1C[C@@H](C)[C@H](CN(C)Cc2ccc3c(n2)NC(=O)CO3)Oc2cc(-c3cnc4ccnn4c3)ccc2S1(=O)=O	1013552
CCOC(=O)c1cc2c(c(-c3cccc(-c4ccc(OC)c(C#N)c4)c3)n1)[C@H](CCOC(=O)NC[3H])N(C(=O)[C@H]1C[C@]13CCOC(C)(C)C3)C2	1013553
O=C(NC[3H])OC[C@@H]1[C@H](c2ccc(-c3ccc(C(=O)O)cc3F)cc2)[C@@H]2CN(C(=O)[C@@H]3CCC(=O)c4cccn43)CC(=O)N12	1013554
CCOC(=O)c1cc2c(c(-c3cccc(-c4ccc(C(=O)O)cc4Cl)c3)n1)[C@H](CCOC(=O)NC[3H])N(C(=O)[C@H]1C[C@]13CCOC(C)(C)C3)C2	1013555
CCOC(=O)c1cc2c(c(-c3cccc(-c4cc(F)cc(Cl)c4)c3)n1)[C@H](CCOC(=O)NC[3H])N(C(=O)[C@H]1C[C@]13CCOC(C)(C)C3)C2	1013556
COc1ncc(-c2ccc3c(c2)O[C@@H](CN(C)Cc2ccc4c(n2)NC(=O)CO4)[C@H](C)CN([C@@H](C)COC(=O)NC[3H])S3(=O)=O)cn1	1013557
CCOC(=O)c1cc2c(c(-c3cccc(-c4ccc(F)cc4C)c3)n1)[C@H](CCOC(=O)NC[3H])N(C(=O)[C@H]1C[C@]13CCOC(C)(C)C3)C2	1013558
CCOC(=O)c1cc2c(c(-c3cccc(-c4ccc(CC(C)C)cc4)c3)n1)[C@H](CCOC(=O)NC[3H])N(C(=O)[C@H]1C[C@]13CCOC(C)(C)C3)C2	1013559
CCOC(=O)c1cc2c(c(-c3cccc(-c4cccc(C(C)C)c4)c3)n1)[C@H](CCOC(=O)NC[3H])N(C(=O)[C@H]1C[C@]13CCOC(C)(C)C3)C2	1013560
O=C(O)COc1cc(F)cc(-c2ccc([C@H]3[C@@H](COC(=O)NC[3H])N4C(=O)CN(C(=O)[C@@H]5CCC(=O)c6cccn65)C[C@@H]34)cc2)c1	1013561
COc1ccc(-c2ccc([C@H]3[C@@H](COC(=O)NC[3H])N4C(=O)CN(C(=O)[C@@H]5CCC(=O)c6cccn65)C[C@@H]34)cc2)cc1OC(C)C	1013562
Cc1cc(-c2ccc([C@H]3[C@@H](COC(=O)NC[3H])N4C(=O)CN(C(=O)[C@@H]5CCC(=O)c6cccn65)C[C@@H]34)cc2)ccc1Cl	1013563
CCOC(=O)c1cc2c(c(-c3cccc(-c4cccc(CCO)c4)c3)n1)[C@H](CCOC(=O)NC[3H])N(C(=O)[C@H]1C[C@]13CCOC(C)(C)C3)C2	1013564
CCOC(=O)c1cc2c(c(-c3cccc(-c4cc(C)c(F)cc4C)c3)n1)[C@H](CCOC(=O)NC[3H])N(C(=O)[C@H]1C[C@]13CCOC(C)(C)C3)C2	1013565
O=C(NC[3H])OC[C@@H]1[C@H](c2ccc(-c3cccc4c3OCCCO4)cc2)[C@@H]2CN(C(=O)[C@@H]3CCC(=O)c4cccn43)CC(=O)N12	1013566
CCOC(=O)c1cc2c(c(-c3cccc(-c4ccc(NC(=O)OC)cc4)c3)n1)[C@H](CCOC(=O)NC[3H])N(C(=O)[C@H]1C[C@]13CCOC(C)(C)C3)C2	1013567
COCc1ccc(C(=O)N2CC(=O)N3[C@H](COC(=O)NC[3H])[C@H](c4ccc(-c5cccc(O)c5F)cc4)[C@@H]3C2)cc1F	1013568
COCc1ccc(C(=O)N2CC(=O)N3[C@H](COC(=O)NC[3H])[C@H](c4ccc(-c5cnc(OC)c(C)c5)cc4)[C@@H]3C2)cc1F	1013569
COCc1ccc(C(=O)N2CC(=O)N3[C@H](COC(=O)NC[3H])[C@H](c4ccc(-c5ccc(C(=O)OC)o5)cc4)[C@@H]3C2)cc1F	1013570
COCc1ccc(C(=O)N2CC(=O)N3[C@H](COC(=O)NC[3H])[C@H](c4ccc(-c5ccc(C(=O)OC)c(F)c5)cc4)[C@@H]3C2)cc1F	1013571
COCc1ccc(C(=O)N2CC(=O)N3[C@H](COC(=O)NC[3H])[C@H](c4ccc(-c5cnc6occc6c5)cc4)[C@@H]3C2)cc1F	1013572
COCc1ccc(C(=O)N2CC(=O)N3[C@H](COC(=O)NC[3H])[C@H](c4ccc(-c5ccc(F)c(Cl)c5)cc4)[C@@H]3C2)cc1F	1013573
COCc1ccc(C(=O)N2CC(=O)N3[C@H](COC(=O)NC[3H])[C@H](c4ccc(-c5ccc(Cl)c(OC)c5)cc4)[C@@H]3C2)cc1F	1013574
COCc1ccc(C(=O)N2CC(=O)N3[C@H](COC(=O)NC[3H])[C@H](c4ccc(-c5ccc6c(c5)CCOC6)cc4)[C@@H]3C2)cc1F	1013575
COCc1ccc(C(=O)N2CC(=O)N3[C@H](COC(=O)NC[3H])[C@H](c4ccc(-c5ccc(CC(=O)OC)cc5)cc4)[C@@H]3C2)cc1F	1013576
CCn1ncc(S(=O)(=O)N2CCCCN3[C@H](C2)[C@H](c2ccc(-c4cc(F)cc(C(F)(F)F)c4)cc2)[C@@H]3COC(=O)NC[3H])c1C	1013577
CCn1ncc(S(=O)(=O)N2CCCCN3[C@H](C2)[C@H](c2ccc(-c4cc(F)c(F)cc4OC)cc2)[C@@H]3COC(=O)NC[3H])c1C	1013578
CCn1ncc(S(=O)(=O)N2CCCCN3[C@H](C2)[C@H](c2ccc(-c4cc(Cl)cc(C(=O)OC)c4)cc2)[C@@H]3COC(=O)NC[3H])c1C	1013579
COCc1ccc(C(=O)N2CC(=O)N3[C@H](COC(=O)NC[3H])[C@H](c4ccc(-c5cccc(C(C)(C)C)c5)cc4)[C@@H]3C2)cc1F	1013580
COCc1ccc(C(=O)N2CC(=O)N3[C@H](COC(=O)NC[3H])[C@H](c4ccc(-c5cccc(F)c5)cc4)[C@@H]3C2)cc1F	1013581
COCc1ccc(C(=O)N2CC(=O)N3[C@H](COC(=O)NC[3H])[C@H](c4ccc(-c5ccc6c(c5)OCO6)cc4)[C@@H]3C2)cc1F	1013582
CCn1ncc(S(=O)(=O)N2CCCCN3[C@H](C2)[C@H](c2ccc(-c4cccc(O)c4F)cc2)[C@@H]3COC(=O)NC[3H])c1C	1013583
COCc1ccc(C(=O)N2CC(=O)N3[C@H](COC(=O)NC[3H])[C@H](c4ccc(-c5cccc(C)c5)cc4)[C@@H]3C2)cc1F	1013584
CCn1ncc(S(=O)(=O)N2CCCCN3[C@H](C2)[C@H](c2ccc(-c4cnc(OC)c(C)c4)cc2)[C@@H]3COC(=O)NC[3H])c1C	1013585
COCc1ccc(C(=O)N2CC(=O)N3[C@H](COC(=O)NC[3H])[C@H](c4ccc(-c5ccc(Cl)cc5C)cc4)[C@@H]3C2)cc1F	1013586
CCn1ncc(S(=O)(=O)N2CCCCN3[C@H](C2)[C@H](c2ccc(-c4ccc(C(=O)OC)o4)cc2)[C@@H]3COC(=O)NC[3H])c1C	1013587
COCc1ccc(C(=O)N2CC(=O)N3[C@H](COC(=O)NC[3H])[C@H](c4ccc(-c5ccc(Cl)cc5)cc4)[C@@H]3C2)cc1F	1013588
CCn1ncc(S(=O)(=O)N2CCCCN3[C@H](C2)[C@H](c2ccc(-c4ccc(C(=O)OC)c(F)c4)cc2)[C@@H]3COC(=O)NC[3H])c1C	1013589
CCOC(=O)c1cc2c(c(-c3cccc(-c4cccc(N)c4)c3)n1)[C@H](CCOC(=O)NC[3H])N(C(=O)[C@H]1C[C@]13CCOC(C)(C)C3)C2	1013590
CCOC(=O)c1cc2c(c(-c3cccc(-c4ccc(OCC)cc4)c3)n1)[C@H](CCOC(=O)NC[3H])N(C(=O)[C@H]1C[C@]13CCOC(C)(C)C3)C2	1013591
CCOC(=O)c1cc2c(c(-c3cccc(-c4cncnc4)c3)n1)[C@H](CCOC(=O)NC[3H])N(C(=O)[C@H]1C[C@]13CCOC(C)(C)C3)C2	1013592
COCc1ccc(C(=O)N2CC(=O)N3[C@H](COC(=O)NC[3H])[C@H](c4ccc(-c5ccc(-c6ccccc6)cc5)cc4)[C@@H]3C2)cc1F	1013593
CCn1ncc(S(=O)(=O)N2CCCCN3[C@H](C2)[C@H](c2ccc(-c4cnc5occc5c4)cc2)[C@@H]3COC(=O)NC[3H])c1C	1013594
CCOC(=O)c1cc2c(c(-c3cccc(-c4cnc(N(C)C)c(Cl)c4)c3)n1)[C@H](CCOC(=O)NC[3H])N(C(=O)[C@H]1C[C@]13CCOC(C)(C)C3)C2	1013595
COCc1ccc(C(=O)N2CC(=O)N3[C@H](COC(=O)NC[3H])[C@H](c4ccc(-c5cccc(-c6ccccc6)c5)cc4)[C@@H]3C2)cc1F	1013596
CCOC(=O)c1cc2c(c(-c3cccc(-c4ccc(Cl)c(Cl)c4)c3)n1)[C@H](CCOC(=O)NC[3H])N(C(=O)[C@H]1C[C@]13CCOC(C)(C)C3)C2	1013597
C#CCOc1ccc(C(=O)N2CC(=O)N3[C@H](COC(=O)NC[3H])[C@H](c4ccc(-c5ccccc5CO)cc4)[C@@H]3C2)cc1	1013598
CN(C)c1cc(-c2ccc([C@H]3[C@H]4CN(S(=O)(=O)c5ccc(C#N)cc5)CCCCN4[C@H]3COC(=O)NC[3H])cc2)ccn1	1013599
C[C@@H](COC(=O)NC[3H])N1C[C@@H](C)[C@H](CN(C)Cc2ccccc2-c2ccnn2C)Oc2cc(-c3cccc(Cl)c3F)ccc2S1(=O)=O	1013600
CC(C)(C)OCc1ccc(-c2ccc([C@H]3[C@H]4CN(S(=O)(=O)c5ccc(C#N)cc5)CCCCN4[C@H]3COC(=O)NC[3H])cc2)cc1	1013601
Cc1ccc(-c2ccc([C@H]3[C@H]4CN(S(=O)(=O)c5ccc(C#N)cc5)CCCCN4[C@H]3COC(=O)NC[3H])cc2)cc1Cl	1013602
C#CCOc1ccc(C(=O)N2CC(=O)N3[C@H](COC(=O)NC[3H])[C@H](c4ccc(-c5ccc(F)c(C)c5)cc4)[C@@H]3C2)cc1	1013603
N#Cc1ccc(S(=O)(=O)N2CCCCN3[C@H](C2)[C@H](c2ccc(-c4ccc(F)nc4)cc2)[C@@H]3COC(=O)NC[3H])cc1	1013604
N#Cc1ccc(S(=O)(=O)N2CCCCN3[C@H](C2)[C@H](c2ccc(-c4ccccc4)cc2)[C@@H]3COC(=O)NC[3H])cc1	1013605
COC(=O)c1cc(-c2ccc3c(c2)O[C@@H](CN(C)Cc2ccccc2-c2ccnn2C)[C@H](C)CN([C@@H](C)COC(=O)NC[3H])S3(=O)=O)ccc1O	1013606
CC(=O)Nc1cccc(-c2ccc([C@H]3[C@H]4CN(S(=O)(=O)c5ccc(C#N)cc5)CCCCN4[C@H]3COC(=O)NC[3H])cc2)c1	1013607
C[C@@H](COC(=O)NC[3H])N1C[C@@H](C)[C@H](CN(C)Cc2ccccc2-c2ccnn2C)Oc2cc(-c3ccc(C4(N)CCCC4)cc3)ccc2S1(=O)=O	1013608
C#CCOc1ccc(C(=O)N2CC(=O)N3[C@H](COC(=O)NC[3H])[C@H](c4ccc(-c5ccc6nc(C)oc6c5)cc4)[C@@H]3C2)cc1	1013609
C#CCOc1ccc(C(=O)N2CC(=O)N3[C@H](COC(=O)NC[3H])[C@H](c4ccc(-c5ccc6[nH]c(C)cc6c5)cc4)[C@@H]3C2)cc1	1013610
C[C@@H](COC(=O)NC[3H])N1C[C@@H](C)[C@H](CN(C)Cc2ccccc2-c2ccnn2C)Oc2cc(-c3cccc(C(=O)NC4CC4)c3)ccc2S1(=O)=O	1013611
N#Cc1ccc(S(=O)(=O)N2CCCCN3[C@H](C2)[C@H](c2ccc(-c4ccc(Cl)c(F)c4)cc2)[C@@H]3COC(=O)NC[3H])cc1	1013612
N#Cc1ccc(S(=O)(=O)N2CCCCN3[C@H](C2)[C@H](c2ccc(-c4ccc(CO)cc4)cc2)[C@@H]3COC(=O)NC[3H])cc1	1013613
C#CCOc1ccc(C(=O)N2CC(=O)N3[C@H](COC(=O)NC[3H])[C@H](c4ccc(-c5cc(C#N)ccc5OC)cc4)[C@@H]3C2)cc1	1013614
COc1ccc(-c2ccc([C@H]3[C@H]4CN(S(=O)(=O)c5ccc(C#N)cc5)CCCCN4[C@H]3COC(=O)NC[3H])cc2)cc1Cl	1013615
C[C@@H](COC(=O)NC[3H])N1C[C@@H](C)[C@H](CN(C)Cc2ccccc2-c2ccnn2C)Oc2cc(-c3ccc(C4CC(=O)C4)cc3)ccc2S1(=O)=O	1013616
C#CCOc1ccc(C(=O)N2CC(=O)N3[C@H](COC(=O)NC[3H])[C@H](c4ccc(-c5cc(Cl)cnc5OC)cc4)[C@@H]3C2)cc1	1013617
Cc1cc(-c2ccc([C@H]3[C@H]4CN(S(=O)(=O)c5ccc(C#N)cc5)CCCCN4[C@H]3COC(=O)NC[3H])cc2)ccc1OC(C)C	1013618
C#CCOc1ccc(C(=O)N2CC(=O)N3[C@H](COC(=O)NC[3H])[C@H](c4ccc(-c5ccc6c(c5)CCCO6)cc4)[C@@H]3C2)cc1	1013619
Cc1ccc(-c2ccc([C@H]3[C@H]4CN(S(=O)(=O)c5ccc(C#N)cc5)CCCCN4[C@H]3COC(=O)NC[3H])cc2)cc1	1013620
N#Cc1ccc(S(=O)(=O)N2CCCCN3[C@H](C2)[C@H](c2ccc(Br)cc2)[C@@H]3COC(=O)NC[3H])cc1	1013621
COC(=O)c1cc(-c2ccc3c(c2)O[C@@H](CN(C)Cc2ccccc2-c2ccnn2C)[C@H](C)CN([C@@H](C)COC(=O)NC[3H])S3(=O)=O)ccc1Cl	1013622
N#Cc1ccc(S(=O)(=O)N2CCCCN3[C@H](C2)[C@H](c2ccc(-c4cccc(Cl)c4)cc2)[C@@H]3COC(=O)NC[3H])cc1	1013623
CCCOc1ccc(-c2ccc([C@H]3[C@H]4CN(S(=O)(=O)c5ccc(C#N)cc5)CCCCN4[C@H]3COC(=O)NC[3H])cc2)cc1Cl	1013624
C#CCOc1ccc(C(=O)N2CC(=O)N3[C@H](COC(=O)NC[3H])[C@H](c4ccc(-c5cc(C(N)=O)ccc5C)cc4)[C@@H]3C2)cc1	1013625
C#CCOc1ccc(C(=O)N2CC(=O)N3[C@H](COC(=O)NC[3H])[C@H](c4ccc(-c5ccc(OC)c(F)c5)cc4)[C@@H]3C2)cc1	1013626
CCOC(=O)c1cc2c(c(-c3cccc(-c4cc(OC)c(OC)c(OC)c4)c3)n1)[C@H](CCOC(=O)NC[3H])N(C(=O)c1ccc3nc(C)n(C)c3c1)C2	1013627
C[C@@H](COC(=O)NC[3H])N1C[C@@H](C)[C@H](CN(C)CCOCc2ccccc2)Oc2cc(-c3cccc(CCC(=O)O)c3)ccc2S1(=O)=O	1013628
CCOC(=O)c1cc2c(c(-c3cccc(-c4cccc(OC)c4OC)c3)n1)[C@H](CCOC(=O)NC[3H])N(C(=O)c1ccc3nc(C)n(C)c3c1)C2	1013629
COc1cc(-c2ccc3c(c2)O[C@@H](CN(C)CCOCc2ccccc2)[C@H](C)CN([C@@H](C)COC(=O)NC[3H])S3(=O)=O)ccc1C	1013630
C#CCOc1ccc(C(=O)N2CC(=O)N3[C@H](COC(=O)NC[3H])[C@H](c4ccc(-c5cnc(OC)nc5)cc4)[C@@H]3C2)cc1	1013631
C[C@@H](COC(=O)NC[3H])N1C[C@@H](C)[C@H](CN(C)CCOCc2ccccc2)Oc2cc(-c3cccc4ccoc34)ccc2S1(=O)=O	1013632
CCOC(=O)c1cc2c(c(-c3cccc(-c4ccc(C(F)(F)F)cc4)c3)n1)[C@H](CCOC(=O)NC[3H])N(C(=O)c1ccc3nc(C)n(C)c3c1)C2	1013633
C#CCOc1ccc(C(=O)N2CC(=O)N3[C@H](COC(=O)NC[3H])[C@H](c4ccc(-c5cc(OC)cc(C(=O)O)c5)cc4)[C@@H]3C2)cc1	1013634
CCOC(=O)c1cc2c(c(-c3cccc(-c4ccc(CN(CC)CC)cc4)c3)n1)[C@H](CCOC(=O)NC[3H])N(C(=O)c1ccc3nc(C)n(C)c3c1)C2	1013635
C[C@@H](COC(=O)NC[3H])N1C[C@@H](C)[C@H](CN(C)CCOCc2ccccc2)Oc2cc(-c3ccccc3CO)ccc2S1(=O)=O	1013636
Cc1cc(-c2ccc3c(c2)O[C@@H](CN(C)CCOCc2ccccc2)[C@H](C)CN([C@@H](C)COC(=O)NC[3H])S3(=O)=O)ccc1F	1013637
Cc1nc2ccc(-c3ccc4c(c3)O[C@@H](CN(C)CCOCc3ccccc3)[C@H](C)CN([C@@H](C)COC(=O)NC[3H])S4(=O)=O)cc2o1	1013638
CCOC(=O)c1cc2c(c(-c3cccc(-c4ccn(CC)n4)c3)n1)[C@H](CCOC(=O)NC[3H])N(C(=O)c1ccc3nc(C)n(C)c3c1)C2	1013639
C[C@@H](COC(=O)NC[3H])N1C[C@@H](C)[C@H](CN(C)CCOCc2ccccc2)Oc2cc(-c3ccc(Oc4ccccc4)cc3)ccc2S1(=O)=O	1013640
CCOC(=O)c1cc2c(c(-c3cccc(-c4cccc(Oc5ccccc5)c4)c3)n1)[C@H](CCOC(=O)NC[3H])N(C(=O)c1ccc3nc(C)n(C)c3c1)C2	1013641
CCOC(=O)c1cc2c(c(-c3cccc(-c4cccc5c4OCC5)c3)n1)[C@H](CCOC(=O)NC[3H])N(C(=O)c1ccc3nc(C)n(C)c3c1)C2	1013642
Cc1cc2cc(-c3ccc4c(c3)O[C@@H](CN(C)CCOCc3ccccc3)[C@H](C)CN([C@@H](C)COC(=O)NC[3H])S4(=O)=O)ccc2[nH]1	1013643
COc1ccc(C#N)cc1-c1ccc2c(c1)O[C@@H](CN(C)CCOCc1ccccc1)[C@H](C)CN([C@@H](C)COC(=O)NC[3H])S2(=O)=O	1013644
CCOC(=O)c1cc2c(c(-c3cccc(-c4ccc([C@H](C)O)cc4)c3)n1)[C@H](CCOC(=O)NC[3H])N(C(=O)c1ccc3nc(C)n(C)c3c1)C2	1013645
CCOC(=O)c1cc2c(c(-c3cccc(-c4ccc(F)c(N)c4)c3)n1)[C@H](CCOC(=O)NC[3H])N(C(=O)c1ccc3nc(C)n(C)c3c1)C2	1013646
COc1ncc(Cl)cc1-c1ccc2c(c1)O[C@@H](CN(C)CCOCc1ccccc1)[C@H](C)CN([C@@H](C)COC(=O)NC[3H])S2(=O)=O	1013647
C[C@@H](COC(=O)NC[3H])N1C[C@@H](C)[C@H](CN(C)CCOCc2ccccc2)Oc2cc(-c3ccc4c(c3)CCCO4)ccc2S1(=O)=O	1013648
CCOC(=O)c1cc2c(c(-c3cccc(-c4ccc(F)cc4OCC)c3)n1)[C@H](CCOC(=O)NC[3H])N(C(=O)c1ccc3nc(C)n(C)c3c1)C2	1013649
CCOC(=O)c1cc2c(c(-c3cccc(-c4ccc5c(c4)C[C@@H](C)O5)c3)n1)[C@H](CCOC(=O)NC[3H])N(C(=O)c1ccc3nc(C)n(C)c3c1)C2	1013650
CCCNC(=O)c1cccc(-c2ccc3c(c2)O[C@@H](CN(C)CCOCc2ccccc2)[C@H](C)CN([C@@H](C)COC(=O)NC[3H])S3(=O)=O)c1	1013651
CCOC(=O)c1cc2c(c(-c3cccc(-c4ccc5[nH]c(=O)n(C)c5c4)c3)n1)[C@H](CCOC(=O)NC[3H])N(C(=O)c1ccc3nc(C)n(C)c3c1)C2	1013652
Cc1ccc(C(N)=O)cc1-c1ccc2c(c1)O[C@@H](CN(C)CCOCc1ccccc1)[C@H](C)CN([C@@H](C)COC(=O)NC[3H])S2(=O)=O	1013653
COc1ccc(-c2ccc3c(c2)O[C@@H](CN(C)CCOCc2ccccc2)[C@H](C)CN([C@@H](C)COC(=O)NC[3H])S3(=O)=O)cc1F	1013654
C[C@@H](COC(=O)NC[3H])N1C[C@@H](C)[C@H](CN(C)CCOCc2ccccc2)Oc2cc(-c3cccc(O)c3)ccc2S1(=O)=O	1013655
O=C(NC[3H])OC[C@@H]1[C@H](c2ccc(-c3ccccc3)cc2)[C@@H]2CN(C(=O)c3ccc(-n4ccnc4)nn3)CC(=O)N12	1013656
CCOC(=O)c1cc2c(c(-c3cccc(-c4cc(C(C)C)ccc4OC)c3)n1)[C@H](CCOC(=O)NC[3H])N(C(=O)C[C@H]1C[C@@H](C(C)=O)C1(C)C)C2	1013657
CC(=O)Nc1cccc(-c2ccc([C@H]3[C@@H](COC(=O)NC[3H])N4C(=O)CN(C(=O)c5ccc(-n6ccnc6)nn5)C[C@@H]34)cc2)c1	1013658
O=C(NC[3H])OC[C@@H]1[C@H](c2ccc(-c3ccc(Cl)c(F)c3)cc2)[C@@H]2CN(C(=O)c3ccc(-n4ccnc4)nn3)CC(=O)N12	1013659
CCOC(=O)c1cc2c(c(-c3cccc(-c4cccc(OC(F)(F)F)c4)c3)n1)[C@H](CCOC(=O)NC[3H])N(C(=O)C[C@H]1C[C@@H](C(C)=O)C1(C)C)C2	1013660
O=C(NC[3H])OC[C@@H]1[C@H](c2ccc(-c3ccc(CO)cc3)cc2)[C@@H]2CN(C(=O)c3ccc(-n4ccnc4)nn3)CC(=O)N12	1013661
CCOC(=O)c1cc2c(c(-c3cccc(-c4cc(Cl)ccc4OC)c3)n1)[C@H](CCOC(=O)NC[3H])N(C(=O)C[C@H]1C[C@@H](C(C)=O)C1(C)C)C2	1013662
COc1ccc(-c2ccc([C@H]3[C@@H](COC(=O)NC[3H])N4C(=O)CN(C(=O)c5ccc(-n6ccnc6)nn5)C[C@@H]34)cc2)cc1Cl	1013663
Cc1cc(-c2ccc([C@H]3[C@@H](COC(=O)NC[3H])N4C(=O)CN(C(=O)c5ccc(-n6ccnc6)nn5)C[C@@H]34)cc2)ccc1OC(C)C	1013664
CCOC(=O)c1cc2c(c(-c3cccc(-c4cc(F)ccc4OC(C)C)c3)n1)[C@H](CCOC(=O)NC[3H])N(C(=O)C[C@H]1C[C@@H](C(C)=O)C1(C)C)C2	1013665
CCOC(=O)c1cc2c(c(-c3cccc(-c4ccc(OC(F)(F)F)cc4)c3)n1)[C@H](CCOC(=O)NC[3H])N(C(=O)C[C@H]1C[C@@H](C(C)=O)C1(C)C)C2	1013666
Cc1ccc(-c2ccc([C@H]3[C@@H](COC(=O)NC[3H])N4C(=O)CN(C(=O)c5ccc(-n6ccnc6)nn5)C[C@@H]34)cc2)cc1	1013667
CCOC(=O)c1cc2c(c(-c3cccc(-c4cnc(OC)c(Cl)c4)c3)n1)[C@H](CCOC(=O)NC[3H])N(C(=O)C[C@H]1C[C@@H](C(C)=O)C1(C)C)C2	1013668
O=C(NC[3H])OC[C@@H]1[C@H](c2ccc(Br)cc2)[C@@H]2CN(C(=O)c3ccc(-n4ccnc4)nn3)CC(=O)N12	1013669
O=C(NC[3H])OC[C@@H]1[C@H](c2ccc(-c3cccc(Cl)c3)cc2)[C@@H]2CN(C(=O)c3ccc(-n4ccnc4)nn3)CC(=O)N12	1013670
CCOC(=O)c1cc2c(c(-c3cccc(-c4ccc(C(=O)O)cc4OC)c3)n1)[C@H](CCOC(=O)NC[3H])N(C(=O)C[C@H]1C[C@@H](C(C)=O)C1(C)C)C2	1013671
CCCOc1ccc(-c2ccc([C@H]3[C@@H](COC(=O)NC[3H])N4C(=O)CN(C(=O)c5ccc(-n6ccnc6)nn5)C[C@@H]34)cc2)cc1Cl	1013672
CCOC(=O)c1cc2c(c(-c3cccc(-c4ccc(F)c(CN(C)C)c4)c3)n1)[C@H](CCOC(=O)NC[3H])N(C(=O)C[C@H]1C[C@@H](C(C)=O)C1(C)C)C2	1013673
Cc1cc(C)cc(-c2ccc([C@H]3[C@@H](COC(=O)NC[3H])N4C(=O)CN(C(=O)c5ccc(-n6ccnc6)nn5)C[C@@H]34)cc2)c1	1013674
COc1ccc2cc(-c3ccc([C@H]4[C@@H](COC(=O)NC[3H])N5C(=O)CN(C(=O)c6ccc(-n7ccnc7)nn6)C[C@@H]45)cc3)ccc2c1	1013675
COc1cc(-c2ccc([C@H]3[C@@H](COC(=O)NC[3H])N4C(=O)CN(C(=O)c5ccc(-n6ccnc6)nn5)C[C@@H]34)cc2)cc(OC)c1OC	1013676
CCOC(=O)c1cc2c(c(-c3cccc(-c4ccc(C(C)=O)cc4)c3)n1)[C@H](CCOC(=O)NC[3H])N(C(=O)C[C@H]1C[C@@H](C(C)=O)C1(C)C)C2	1013677
CCOC(=O)c1cc2c(c(-c3cccc(-c4cc(F)cc(C(=O)OC)c4)c3)n1)[C@H](CCOC(=O)NC[3H])N(C(=O)C[C@H]1C[C@@H](C(C)=O)C1(C)C)C2	1013678
COc1cccc(-c2ccc([C@H]3[C@@H](COC(=O)NC[3H])N4C(=O)CN(C(=O)c5ccc(-n6ccnc6)nn5)C[C@@H]34)cc2)c1OC	1013679
O=C(NC[3H])OC[C@@H]1[C@H](c2ccc(-c3ccc(C(F)(F)F)cc3)cc2)[C@@H]2CN(C(=O)c3ccc(-n4ccnc4)nn3)CC(=O)N12	1013680
CCOC(=O)c1cc2c(c(-c3cccc(-c4ccc5c(c4)CCC5)c3)n1)[C@H](CCOC(=O)NC[3H])N(C(=O)C[C@H]1C[C@@H](C(C)=O)C1(C)C)C2	1013681
CCOC(=O)c1cc2c(c(-c3cccc(-c4ccc(NC(=O)NC)cc4)c3)n1)[C@H](CCOC(=O)NC[3H])N(C(=O)C[C@H]1C[C@@H](C(C)=O)C1(C)C)C2	1013682
CCOC(=O)c1cc2c(c(-c3cccc(-c4cc(C)c(OC)c(C)c4)c3)n1)[C@H](CCOC(=O)NC[3H])N(C(=O)C[C@H]1C[C@@H](C(C)=O)C1(C)C)C2	1013683
CCOC(=O)c1cc2c(c(-c3cccc(-c4cccc(CCC(=O)O)c4)c3)n1)[C@H](CCOC(=O)NC[3H])N(C(=O)C[C@H]1C[C@@H](C(C)=O)C1(C)C)C2	1013684
Cc1nc(S(=O)(=O)N2CCCCN3[C@H](C2)[C@H](c2ccc(-c4ccc5c(c4)C[C@@H](C)O5)cc2)[C@@H]3COC(=O)NC[3H])cn1C	1013685
CCOC(=O)c1cc2c(c(-c3cccc(-c4cccc(CCC(=O)OC)c4)c3)n1)[C@H](CCOC(=O)NC[3H])N(C(=O)C[C@H]1C[C@@H](C(C)=O)C1(C)C)C2	1013686
Cc1nc(S(=O)(=O)N2CCCCN3[C@H](C2)[C@H](c2ccc(-c4ccc5[nH]c(=O)n(C)c5c4)cc2)[C@@H]3COC(=O)NC[3H])cn1C	1013687
CCOC(=O)c1cc2c(c(-c3cccc(-c4ccc5ccc(O)cc5c4)c3)n1)[C@H](CCOC(=O)NC[3H])N(C(=O)C[C@H]1C[C@@H](C(C)=O)C1(C)C)C2	1013688
CCOc1ccc(-c2ccc([C@H]3[C@H]4CN(S(=O)(=O)c5cn(C)c(C)n5)CCCCN4[C@H]3COC(=O)NC[3H])cc2)cc1C	1013689
COc1ccc(-c2ccc3c(c2)O[C@@H](CN(C)Cc2ccc4cn[nH]c4c2)[C@H](C)CN([C@@H](C)COC(=O)NC[3H])S3(=O)=O)cc1C(=O)O	1013690
CCOC(=O)c1cc2c(c(-c3cccc(-c4cccc(C(=O)OC)c4)c3)n1)[C@H](CCOC(=O)NC[3H])N(C(=O)C[C@H]1C[C@@H](C(C)=O)C1(C)C)C2	1013691
Cc1ccc(Cl)cc1-c1ccc([C@H]2[C@H]3CN(S(=O)(=O)c4cn(C)c(C)n4)CCCCN3[C@H]2COC(=O)NC[3H])cc1	1013692
CCOC(=O)c1cc2c(c(-c3cccc(-c4ccc(Cl)c(N)c4)c3)n1)[C@H](CCOC(=O)NC[3H])N(C(=O)C[C@H]1C[C@@H](C(C)=O)C1(C)C)C2	1013693
COc1cc(CO)ccc1-c1ccc2c(c1)O[C@@H](CN(C)Cc1ccc3cn[nH]c3c1)[C@H](C)CN([C@@H](C)COC(=O)NC[3H])S2(=O)=O	1013694
CCCOc1cccc(-c2ccc([C@H]3[C@H]4CN(S(=O)(=O)c5cn(C)c(C)n5)CCCCN4[C@H]3COC(=O)NC[3H])cc2)c1	1013695
C[C@@H](COC(=O)NC[3H])N1C[C@@H](C)[C@H](CN(C)Cc2ccc3cn[nH]c3c2)Oc2cc(-c3ccc4ccc(=O)[nH]c4c3)ccc2S1(=O)=O	1013696
C[C@@H](COC(=O)NC[3H])N1C[C@@H](C)[C@H](CN(C)Cc2ccc3cn[nH]c3c2)Oc2cc(-c3ccc(CCN(C)C)cc3)ccc2S1(=O)=O	1013697
CCOC(=O)c1cc2c(c(-c3cccc(-c4cnc(OC)nc4)c3)n1)[C@H](CCOC(=O)NC[3H])N(C(=O)C[C@H]1C[C@@H](C(C)=O)C1(C)C)C2	1013698
CC(C)OCc1cccc(-c2ccc3c(c2)O[C@@H](CN(C)Cc2ccc4cn[nH]c4c2)[C@H](C)CN([C@@H](C)COC(=O)NC[3H])S3(=O)=O)c1	1013699
CCOC(=O)c1cc2c(c(-c3cccc(-c4cc(OC)cc(C(=O)O)c4)c3)n1)[C@H](CCOC(=O)NC[3H])N(C(=O)C[C@H]1C[C@@H](C(C)=O)C1(C)C)C2	1013700
C[C@@H](COC(=O)NC[3H])N1C[C@@H](C)[C@H](CN(C)Cc2ccc3cn[nH]c3c2)Oc2cc(-c3ccc(C(N)=O)cc3)ccc2S1(=O)=O	1013701
COc1ccc(-c2ccc([C@H]3[C@H]4CN(S(=O)(=O)c5cn(C)c(C)n5)CCCCN4[C@H]3COC(=O)NC[3H])cc2)cc1C	1013702
C[C@@H](COC(=O)NC[3H])N1C[C@@H](C)[C@H](CN(C)Cc2ccc3cn[nH]c3c2)Oc2cc(-c3cccc(CN)c3)ccc2S1(=O)=O	1013703
CCOC(=O)c1cc2c(c(-c3cccc(-c4ccc(C(=O)O)cc4F)c3)n1)[C@H](CCOC(=O)NC[3H])N(C(=O)C[C@H]1C[C@@H](C(C)=O)C1(C)C)C2	1013704
C[C@@H](COC(=O)NC[3H])N1C[C@@H](C)[C@H](CN(C)Cc2ccc3cn[nH]c3c2)Oc2cc(-c3ccnc(N(C)C)c3)ccc2S1(=O)=O	1013705
Cc1nc(S(=O)(=O)N2CCCCN3[C@H](C2)[C@H](c2ccc(-c4cccc5c4CNC5=O)cc2)[C@@H]3COC(=O)NC[3H])cn1C	1013706
CCOC(=O)c1cc2c(c(-c3cccc(-c4cc(F)cc(OCC(=O)O)c4)c3)n1)[C@H](CCOC(=O)NC[3H])N(C(=O)C[C@H]1C[C@@H](C(C)=O)C1(C)C)C2	1013707
C[C@@H](COC(=O)NC[3H])N1C[C@@H](C)[C@H](CN(C)Cc2ccc3cn[nH]c3c2)Oc2cc(-c3ccc(COC(C)(C)C)cc3)ccc2S1(=O)=O	1013708
CCOc1ccccc1-c1ccc([C@H]2[C@H]3CN(S(=O)(=O)c4cn(C)c(C)n4)CCCCN3[C@H]2COC(=O)NC[3H])cc1	1013709
CCOC(=O)c1cc2c(c(-c3cccc(-c4ccc(OC)c(OC(C)C)c4)c3)n1)[C@H](CCOC(=O)NC[3H])N(C(=O)C[C@H]1C[C@@H](C(C)=O)C1(C)C)C2	1013710
CNC(=O)c1ccc(-c2ccc([C@H]3[C@H]4CN(S(=O)(=O)c5cn(C)c(C)n5)CCCCN4[C@H]3COC(=O)NC[3H])cc2)cc1C	1013711
C[C@@H](COC(=O)NC[3H])N1C[C@@H](C)[C@H](CN(C)Cc2ccc3cn[nH]c3c2)Oc2cc(-c3ccc(F)nc3)ccc2S1(=O)=O	1013712
Cc1nc(S(=O)(=O)N2CCCCN3[C@H](C2)[C@H](c2ccc(-c4cccc(C(=O)NC(C)C)c4)cc2)[C@@H]3COC(=O)NC[3H])cn1C	1013713
CCCc1ccc(-c2ccc([C@H]3[C@H]4CN(S(=O)(=O)c5cc(F)ccc5F)CCCCN4[C@H]3COC(=O)NC[3H])cc2)cc1	1013714
CC(C)(O)c1ccc(-c2ccc([C@H]3[C@@H](COC(=O)NC[3H])N4C(=O)CN(C(=O)c5ccc(-n6ccnc6)nn5)C[C@@H]34)cc2)c(F)c1	1013715
CCOC(=O)c1cc2c(c(-c3cccc(-c4ccc(F)c(C(F)(F)F)c4)c3)n1)[C@H](CCOC(=O)NC[3H])N(C(=O)CCc1cc3ccccc3o1)C2	1013716
C[C@@H](COC(=O)NC[3H])N1C[C@@H](C)[C@H](CN(C)C(=O)Cc2csc(C3CC3)n2)Oc2cc(-c3cc(F)c(F)c(F)c3)ccc2S1(=O)=O	1013717
COC(=O)Nc1ccc(-c2ccc([C@H]3[C@H]4CN(S(=O)(=O)c5cc(F)ccc5F)CCCCN4[C@H]3COC(=O)NC[3H])cc2)cc1	1013718
CCOC(=O)c1cc2c(c(-c3cccc(-c4ccc(C(=O)O)c(Cl)c4)c3)n1)[C@H](CCOC(=O)NC[3H])N(C(=O)CCc1cc3ccccc3o1)C2	1013719
N#Cc1ccc(-c2ccc([C@H]3[C@H]4CN(S(=O)(=O)c5cc(F)ccc5F)CCCCN4[C@H]3COC(=O)NC[3H])cc2)cc1F	1013720
Cc1ccc(-c2ccc3c(c2)O[C@@H](CN(C)C(=O)Cc2csc(C4CC4)n2)[C@H](C)CN([C@@H](C)COC(=O)NC[3H])S3(=O)=O)c(F)c1	1013721
CCOC(=O)c1cc2c(c(-c3cccc(-c4ccc(C(=O)NOC)cc4)c3)n1)[C@H](CCOC(=O)NC[3H])N(C(=O)CCc1cc3ccccc3o1)C2	1013722
O=C(NC[3H])OC[C@@H]1[C@H](c2ccc(C3=CCNCC3)cc2)[C@@H]2CN(C(=O)c3ccc(-n4ccnc4)nn3)CC(=O)N12	1013723
C[C@@H](COC(=O)NC[3H])N1C[C@@H](C)[C@H](CN(C)C(=O)Cc2csc(C3CC3)n2)Oc2cc(-c3ccc4cc[nH]c4c3)ccc2S1(=O)=O	1013724
COc1ccc(C(C)C)cc1-c1ccc([C@H]2[C@H]3CN(S(=O)(=O)c4cc(F)ccc4F)CCCCN3[C@H]2COC(=O)NC[3H])cc1	1013725
O=C(NC[3H])OC[C@H]1[C@@H](c2ccc(-c3cccc(OC(F)(F)F)c3)cc2)[C@H]2CN(S(=O)(=O)c3cc(F)ccc3F)CCCCN21	1013726
CCOC(=O)c1cc2c(c(-c3cccc(-c4cccc(S(N)(=O)=O)c4)c3)n1)[C@H](CCOC(=O)NC[3H])N(C(=O)CCc1cc3ccccc3o1)C2	1013727
COCCc1cccc(-c2ccc([C@H]3[C@@H](COC(=O)NC[3H])N4C(=O)CN(C(=O)c5ccc(-n6ccnc6)nn5)C[C@@H]34)cc2)c1	1013728
CCOC(=O)c1cc2c(c(-c3cccc(-c4cnc(N)nc4)c3)n1)[C@H](CCOC(=O)NC[3H])N(C(=O)CCc1cc3ccccc3o1)C2	1013729
CCOC(=O)c1cc2c(c(-c3cccc(-c4cccc(OCC)c4)c3)n1)[C@H](CCOC(=O)NC[3H])N(C(=O)CCc1cc3ccccc3o1)C2	1013730
C[C@@H](COC(=O)NC[3H])N1C[C@@H](C)[C@H](CN(C)C(=O)Cc2csc(C3CC3)n2)Oc2cc(-c3ccc4c(c3)OC(F)(F)O4)ccc2S1(=O)=O	1013731
COc1ccc(Cl)cc1-c1ccc([C@H]2[C@H]3CN(S(=O)(=O)c4cc(F)ccc4F)CCCCN3[C@H]2COC(=O)NC[3H])cc1	1013732
COc1ccc(-c2ccc3c(c2)O[C@@H](CN(C)C(=O)Cc2csc(C4CC4)n2)[C@H](C)CN([C@@H](C)COC(=O)NC[3H])S3(=O)=O)cc1C#N	1013733
CCc1ccc(-c2ccc([C@H]3[C@@H](COC(=O)NC[3H])N4C(=O)CN(C(=O)c5ccc(-n6ccnc6)nn5)C[C@@H]34)cc2)cc1	1013734
CCOC(=O)c1cc2c(c(-c3cccc(-c4cccc5c4OCCO5)c3)n1)[C@H](CCOC(=O)NC[3H])N(C(=O)CCc1cc3ccccc3o1)C2	1013735
O=C(NC[3H])OC[C@H]1[C@@H](c2ccc(-c3cc(CO)ccc3Cl)cc2)[C@H]2CN(S(=O)(=O)c3cc(F)ccc3F)CCCCN21	1013736
CCOC(=O)c1cc2c(c(-c3cccc(-c4cccc(CC(=O)O)c4)c3)n1)[C@H](CCOC(=O)NC[3H])N(C(=O)CCc1cc3ccccc3o1)C2	1013737
CC(C)Oc1ccc(F)cc1-c1ccc([C@H]2[C@H]3CN(S(=O)(=O)c4cc(F)ccc4F)CCCCN3[C@H]2COC(=O)NC[3H])cc1	1013738
C[C@@H](COC(=O)NC[3H])N1C[C@@H](C)[C@H](CN(C)C(=O)Cc2csc(C3CC3)n2)Oc2cc(-c3ccc(C(=O)O)cc3Cl)ccc2S1(=O)=O	1013739
C[C@@H](COC(=O)NC[3H])N1C[C@@H](C)[C@H](CN(C)C(=O)Cc2csc(C3CC3)n2)Oc2cc(-c3cc(F)cc(Cl)c3)ccc2S1(=O)=O	1013740
O=C(NC[3H])OC[C@H]1[C@@H](c2ccc(-c3ccc(OC(F)(F)F)cc3)cc2)[C@H]2CN(S(=O)(=O)c3cc(F)ccc3F)CCCCN21	1013741
C[C@@H](COC(=O)NC[3H])N1C[C@@H](C)[C@H](CN(C)C(=O)Cc2csc(C3CC3)n2)Oc2cc(-c3ccc(C(F)(F)F)c(F)c3)ccc2S1(=O)=O	1013742
CN(C)c1ncc(-c2ccc([C@H]3[C@@H](COC(=O)NC[3H])N4C(=O)CN(C(=O)[C@H]5C[C@]56CCOC(C)(C)C6)C[C@@H]34)cc2)cc1Cl	1013743
CC1(C)C[C@]2(CCO1)C[C@@H]2C(=O)N1CC(=O)N2[C@H](COC(=O)NC[3H])[C@H](c3ccc(-c4ccc(Cl)c(Cl)c4)cc3)[C@@H]2C1	1013744
CCCCc1ccc(-c2ccc([C@H]3[C@@H](COC(=O)NC[3H])N4C(=O)CN(C(=O)[C@H]5C[C@]56CCOC(C)(C)C6)C[C@@H]34)cc2)cc1	1013745
O=C(NC[3H])OC[C@@H]1[C@H](c2ccc(Br)cc2)[C@@H]2CN(C(=O)c3c[nH]nc3[C@@H]3CCOC3)CC(=O)N12	1013746
COc1cc(OC)cc(-c2ccc([C@H]3[C@@H](COC(=O)NC[3H])N4C(=O)CN(C(=O)c5c[nH]nc5[C@@H]5CCOC5)C[C@@H]34)cc2)c1	1013747
Cc1cccc(-c2ccc([C@H]3[C@@H](COC(=O)NC[3H])N4C(=O)CN(C(=O)c5c[nH]nc5[C@@H]5CCOC5)C[C@@H]34)cc2)c1C	1013748
O=C(NC[3H])OC[C@@H]1[C@H](c2ccc(-c3cc(Cl)cc(Cl)c3)cc2)[C@@H]2CN(C(=O)c3c[nH]nc3[C@@H]3CCOC3)CC(=O)N12	1013749
O=C(NC[3H])OC[C@@H]1[C@H](c2ccc(-c3ccc4ccccc4c3)cc2)[C@@H]2CN(C(=O)c3c[nH]nc3[C@@H]3CCOC3)CC(=O)N12	1013750
O=C(NC[3H])OC[C@@H]1[C@H](c2ccc(-c3cc(F)c(F)c(F)c3)cc2)[C@@H]2CN(C(=O)c3c[nH]nc3[C@@H]3CCOC3)CC(=O)N12	1013751
Cc1ccc(-c2ccc([C@H]3[C@@H](COC(=O)NC[3H])N4C(=O)CN(C(=O)c5c[nH]nc5[C@@H]5CCOC5)C[C@@H]34)cc2)c(F)c1	1013752
O=C(NC[3H])OC[C@@H]1[C@H](c2ccc(-c3ccc4cc[nH]c4c3)cc2)[C@@H]2CN(C(=O)c3c[nH]nc3[C@@H]3CCOC3)CC(=O)N12	1013753
O=C(NC[3H])OC[C@@H]1[C@H](c2ccc(-c3ccc4c(c3)OC(F)(F)O4)cc2)[C@@H]2CN(C(=O)c3c[nH]nc3[C@@H]3CCOC3)CC(=O)N12	1013754
COc1ccc(-c2ccc([C@H]3[C@@H](COC(=O)NC[3H])N4C(=O)CN(C(=O)c5c[nH]nc5[C@@H]5CCOC5)C[C@@H]34)cc2)cc1C#N	1013755
O=C(NC[3H])OC[C@@H]1[C@H](c2ccc(-c3ccc(C(=O)O)cc3Cl)cc2)[C@@H]2CN(C(=O)c3c[nH]nc3[C@@H]3CCOC3)CC(=O)N12	1013756
O=C(NC[3H])OC[C@@H]1[C@H](c2ccc(-c3cc(F)cc(Cl)c3)cc2)[C@@H]2CN(C(=O)c3c[nH]nc3[C@@H]3CCOC3)CC(=O)N12	1013757
O=C(NC[3H])OC[C@@H]1[C@H](c2ccc(-c3ccc(C(F)(F)F)c(F)c3)cc2)[C@@H]2CN(C(=O)c3c[nH]nc3[C@@H]3CCOC3)CC(=O)N12	1013758
Cc1cc(F)ccc1-c1ccc([C@H]2[C@@H](COC(=O)NC[3H])N3C(=O)CN(C(=O)c4c[nH]nc4[C@@H]4CCOC4)C[C@@H]23)cc1	1013759
CC(C)Cc1ccc(-c2ccc([C@H]3[C@@H](COC(=O)NC[3H])N4C(=O)CN(C(=O)c5c[nH]nc5[C@@H]5CCOC5)C[C@@H]34)cc2)cc1	1013760
CC(C)c1cccc(-c2ccc([C@H]3[C@@H](COC(=O)NC[3H])N4C(=O)CN(C(=O)c5c[nH]nc5[C@@H]5CCOC5)C[C@@H]34)cc2)c1	1013761
O=C(NC[3H])OC[C@@H]1[C@H](c2ccc(-c3cccc(CCO)c3)cc2)[C@@H]2CN(C(=O)c3c[nH]nc3[C@@H]3CCOC3)CC(=O)N12	1013762
CCCc1ccc(-c2ccc([C@H]3[C@@H](COC(=O)NC[3H])N4C(=O)CN(C(=O)c5c[nH]nc5[C@@H]5CCOC5)C[C@@H]34)cc2)cc1	1013763
COC(=O)Nc1ccc(-c2ccc([C@H]3[C@@H](COC(=O)NC[3H])N4C(=O)CN(C(=O)c5c[nH]nc5[C@@H]5CCOC5)C[C@@H]34)cc2)cc1	1013764
N#Cc1ccc(-c2ccc([C@H]3[C@@H](COC(=O)NC[3H])N4C(=O)CN(C(=O)c5c[nH]nc5[C@@H]5CCOC5)C[C@@H]34)cc2)cc1F	1013765
COc1ccc(C(C)C)cc1-c1ccc([C@H]2[C@@H](COC(=O)NC[3H])N3C(=O)CN(C(=O)c4c[nH]nc4[C@@H]4CCOC4)C[C@@H]23)cc1	1013766
O=C(NC[3H])OC[C@@H]1[C@H](c2ccc(-c3cccc(OC(F)(F)F)c3)cc2)[C@@H]2CN(C(=O)c3c[nH]nc3[C@@H]3CCOC3)CC(=O)N12	1013767
O=C(NC[3H])OC[C@@H]1[C@H](c2ccc(-c3cc(CO)ccc3Cl)cc2)[C@@H]2CN(C(=O)c3c[nH]nc3[C@@H]3CCOC3)CC(=O)N12	1013768
CC(C)Oc1ccc(F)cc1-c1ccc([C@H]2[C@@H](COC(=O)NC[3H])N3C(=O)CN(C(=O)c4c[nH]nc4[C@@H]4CCOC4)C[C@@H]23)cc1	1013769
O=C(NC[3H])OC[C@@H]1[C@H](c2ccc(-c3ccc(OC(F)(F)F)cc3)cc2)[C@@H]2CN(C(=O)c3c[nH]nc3[C@@H]3CCOC3)CC(=O)N12	1013770
COc1ncc(-c2ccc([C@H]3[C@@H](COC(=O)NC[3H])N4C(=O)CN(C(=O)c5c[nH]nc5[C@@H]5CCOC5)C[C@@H]34)cc2)cc1Cl	1013771
CCOc1cc(F)ccc1-c1ccc([C@H]2[C@@H](COC(=O)NC[3H])N3C(=O)CN(C(=O)C[C@H]4C[C@@H](C(C)=O)C4(C)C)C[C@@H]23)cc1	1013772
CC(=O)[C@@H]1C[C@H](CC(=O)N2CC(=O)N3[C@H](COC(=O)NC[3H])[C@H](c4ccc(-c5ccc6c(c5)C[C@@H](C)O6)cc4)[C@@H]3C2)C1(C)C	1013773
CC(=O)[C@@H]1C[C@H](CC(=O)N2CC(=O)N3[C@H](COC(=O)NC[3H])[C@H](c4ccc(-c5ccc6[nH]c(=O)n(C)c6c5)cc4)[C@@H]3C2)C1(C)C	1013774
CCOc1ccc(-c2ccc([C@H]3[C@@H](COC(=O)NC[3H])N4C(=O)CN(C(=O)C[C@H]5C[C@@H](C(C)=O)C5(C)C)C[C@@H]34)cc2)cc1C	1013775
CC(=O)[C@@H]1C[C@H](CC(=O)N2CC(=O)N3[C@H](COC(=O)NC[3H])[C@H](c4ccc(-c5cc(Cl)ccc5C)cc4)[C@@H]3C2)C1(C)C	1013776
CCCOc1cccc(-c2ccc([C@H]3[C@@H](COC(=O)NC[3H])N4C(=O)CN(C(=O)C[C@H]5C[C@@H](C(C)=O)C5(C)C)C[C@@H]34)cc2)c1	1013777
COc1ccc(-c2ccc([C@H]3[C@@H](COC(=O)NC[3H])N4C(=O)CN(C(=O)C[C@H]5C[C@@H](C(C)=O)C5(C)C)C[C@@H]34)cc2)cc1C	1013778
CC(=O)[C@@H]1C[C@H](CC(=O)N2CC(=O)N3[C@H](COC(=O)NC[3H])[C@H](c4ccc(-c5cccc6c5CNC6=O)cc4)[C@@H]3C2)C1(C)C	1013779
CCOc1ccccc1-c1ccc([C@H]2[C@@H](COC(=O)NC[3H])N3C(=O)CN(C(=O)C[C@H]4C[C@@H](C(C)=O)C4(C)C)C[C@@H]23)cc1	1013780
CNC(=O)c1ccc(-c2ccc([C@H]3[C@@H](COC(=O)NC[3H])N4C(=O)CN(C(=O)C[C@H]5C[C@@H](C(C)=O)C5(C)C)C[C@@H]34)cc2)cc1C	1013781
CC(=O)[C@@H]1C[C@H](CC(=O)N2CC(=O)N3[C@H](COC(=O)NC[3H])[C@H](c4ccc(-c5cccc(C(=O)NC(C)C)c5)cc4)[C@@H]3C2)C1(C)C	1013782
COC(=O)c1cccc(-c2ccc([C@H]3[C@@H](COC(=O)NC[3H])N4C(=O)CN(C(=O)C[C@H]5C[C@@H](C(C)=O)C5(C)C)C[C@@H]34)cc2)c1F	1013783
CC(=O)[C@@H]1C[C@H](CC(=O)N2CC(=O)N3[C@H](COC(=O)NC[3H])[C@H](c4ccc(-c5cccc(Cl)c5C)cc4)[C@@H]3C2)C1(C)C	1013784
CC(=O)[C@@H]1C[C@H](CC(=O)N2CC(=O)N3[C@H](COC(=O)NC[3H])[C@H](c4ccc(-c5ccc(S(C)(=O)=O)cc5)cc4)[C@@H]3C2)C1(C)C	1013785
CC(=O)[C@@H]1C[C@H](CC(=O)N2CC(=O)N3[C@H](COC(=O)NC[3H])[C@H](c4ccc(-c5cc(F)ccc5C)cc4)[C@@H]3C2)C1(C)C	1013786
CC(=O)[C@@H]1C[C@H](CC(=O)N2CC(=O)N3[C@H](COC(=O)NC[3H])[C@H](c4ccc(-c5cc(Cl)cc(C(=O)O)c5)cc4)[C@@H]3C2)C1(C)C	1013787
CC(=O)[C@@H]1C[C@H](CC(=O)N2CC(=O)N3[C@H](COC(=O)NC[3H])[C@H](c4ccc(C5=CC[C@H](C(C)(C)C)CC5)cc4)[C@@H]3C2)C1(C)C	1013788
CC(=O)[C@@H]1C[C@H](CC(=O)N2CC(=O)N3[C@H](COC(=O)NC[3H])[C@H](c4ccc(-c5ccc6nc(C)ccc6c5)cc4)[C@@H]3C2)C1(C)C	1013789
CC(=O)[C@@H]1C[C@H](CC(=O)N2CC(=O)N3[C@H](COC(=O)NC[3H])[C@H](c4ccc(-c5ccc(Cl)c(C(=O)O)c5)cc4)[C@@H]3C2)C1(C)C	1013790
CC(=O)[C@@H]1C[C@H](CC(=O)N2CC(=O)N3[C@H](COC(=O)NC[3H])[C@H](c4ccc(-c5ccc6c(c5)COC(=O)N6)cc4)[C@@H]3C2)C1(C)C	1013791
CCOC(=O)c1cccc(-c2ccc([C@H]3[C@@H](COC(=O)NC[3H])N4C(=O)CN(C(=O)C[C@H]5C[C@@H](C(C)=O)C5(C)C)C[C@@H]34)cc2)c1	1013792
CC(=O)[C@@H]1C[C@H](CC(=O)N2CC(=O)N3[C@H](COC(=O)NC[3H])[C@H](c4ccc(-c5cccc(CO)c5)cc4)[C@@H]3C2)C1(C)C	1013793
CC(=O)[C@@H]1C[C@H](CC(=O)N2CC(=O)N3[C@H](COC(=O)NC[3H])[C@H](c4ccc(-c5cccc(C(=O)O)c5F)cc4)[C@@H]3C2)C1(C)C	1013794
CC(=O)[C@@H]1C[C@H](CC(=O)N2CC(=O)N3[C@H](COC(=O)NC[3H])[C@H](c4ccc(-c5cccc(C(=O)O)c5)cc4)[C@@H]3C2)C1(C)C	1013795
CCN(CC)c1ncc(-c2ccc([C@H]3[C@@H](COC(=O)NC[3H])N4C(=O)CN(C(=O)C[C@H]5C[C@@H](C(C)=O)C5(C)C)C[C@@H]34)cc2)cn1	1013796
CNC(=O)c1ccc(-c2ccc([C@H]3[C@@H](COC(=O)NC[3H])N4C(=O)CN(C(=O)C[C@H]5C[C@@H](C(C)=O)C5(C)C)C[C@@H]34)cc2)cc1	1013797
CC(=O)[C@@H]1C[C@H](CC(=O)N2CC(=O)N3[C@H](COC(=O)NC[3H])[C@H](c4ccc(-c5ccc(C6(CO)CC6)cc5)cc4)[C@@H]3C2)C1(C)C	1013798
CCNC(=O)c1ccc(-c2ccc([C@H]3[C@@H](COC(=O)NC[3H])N4C(=O)CN(C(=O)C[C@H]5C[C@@H](C(C)=O)C5(C)C)C[C@@H]34)cc2)cc1	1013799
Cc1cc(C)cc(CC(=O)N2CC(=O)N3[C@H](COC(=O)NC[3H])[C@H](c4ccc(-c5ccnn5C)cc4)[C@@H]3C2)c1	1013800
Cc1cc(C)cc(CC(=O)N2CC(=O)N3[C@H](COC(=O)NC[3H])[C@H](c4ccc(-c5ccc(C(C)(C)C)cc5)cc4)[C@@H]3C2)c1	1013801
Cc1cc(C)cc(CC(=O)N2CC(=O)N3[C@H](COC(=O)NC[3H])[C@H](c4ccc(-c5ccc6c(c5)CCCNC6=O)cc4)[C@@H]3C2)c1	1013802
Cc1cc(C)cc(CC(=O)N2CC(=O)N3[C@H](COC(=O)NC[3H])[C@H](c4ccc(C=CC5CCCCC5)cc4)[C@@H]3C2)c1	1013803
Cc1cc(C)cc(CC(=O)N2CC(=O)N3[C@H](COC(=O)NC[3H])[C@H](c4ccc(-c5ccc(Cl)c(C#N)c5)cc4)[C@@H]3C2)c1	1013804
Cc1cc(C)cc(CC(=O)N2CC(=O)N3[C@H](COC(=O)NC[3H])[C@H](c4ccc(-c5cn(C)nc5C(C)C)cc4)[C@@H]3C2)c1	1013805
Cc1cc(C)cc(CC(=O)N2CC(=O)N3[C@H](COC(=O)NC[3H])[C@H](c4ccc(-c5ccc([C@@H]6CCC(=O)N6)cc5)cc4)[C@@H]3C2)c1	1013806
Cc1cc(C)cc(CC(=O)N2CC(=O)N3[C@H](COC(=O)NC[3H])[C@H](c4ccc(-c5ccc(C(C)(C)O)cc5F)cc4)[C@@H]3C2)c1	1013807
Cc1cc(C)cc(CC(=O)N2CC(=O)N3[C@H](COC(=O)NC[3H])[C@H](c4ccc(C5=CCNCC5)cc4)[C@@H]3C2)c1	1013808
COCCc1cccc(-c2ccc([C@H]3[C@@H](COC(=O)NC[3H])N4C(=O)CN(C(=O)Cc5cc(C)cc(C)c5)C[C@@H]34)cc2)c1	1013809
CCc1ccc(-c2ccc([C@H]3[C@@H](COC(=O)NC[3H])N4C(=O)CN(C(=O)Cc5cc(C)cc(C)c5)C[C@@H]34)cc2)cc1	1013810
Cc1cc(C)cc(CC(=O)N2CC(=O)N3[C@H](COC(=O)NC[3H])[C@H](c4ccc(-c5ccc6c(c5)CC(C)(C)O6)cc4)[C@@H]3C2)c1	1013811
Cc1cc(C)cc(CC(=O)N2CC(=O)N3[C@H](COC(=O)NC[3H])[C@H](c4ccc(-c5cc(C)ccc5OC(C)C)cc4)[C@@H]3C2)c1	1013812
Cc1cc(C)cc(CC(=O)N2CC(=O)N3[C@H](COC(=O)NC[3H])[C@H](c4ccc(-c5cc(F)cc(F)c5)cc4)[C@@H]3C2)c1	1013813
COC(=O)c1cc(O)cc(-c2ccc([C@H]3[C@@H](COC(=O)NC[3H])N4C(=O)CN(C(=O)Cc5cc(C)cc(C)c5)C[C@@H]34)cc2)c1	1013814
COc1ncccc1-c1ccc([C@H]2[C@@H](COC(=O)NC[3H])N3C(=O)CN(C(=O)Cc4cc(C)cc(C)c4)C[C@@H]23)cc1	1013815
Cc1cc(C)cc(CC(=O)N2CC(=O)N3[C@H](COC(=O)NC[3H])[C@H](c4ccc(-c5ccc(CO)c(Cl)c5)cc4)[C@@H]3C2)c1	1013816
Cc1cc(C)cc(CC(=O)N2CC(=O)N3[C@H](COC(=O)NC[3H])[C@H](c4ccc(-c5cccc(Cn6cccn6)c5)cc4)[C@@H]3C2)c1	1013817
Cc1cc(C)cc(CC(=O)N2CC(=O)N3[C@H](COC(=O)NC[3H])[C@H](c4ccc(-c5ccc6nnn(C)c6c5)cc4)[C@@H]3C2)c1	1013818
COc1ccc(F)c(-c2ccc([C@H]3[C@@H](COC(=O)NC[3H])N4C(=O)CN(C(=O)Cc5cc(C)cc(C)c5)C[C@@H]34)cc2)c1	1013819
CC(=O)c1cccc(-c2ccc([C@H]3[C@@H](COC(=O)NC[3H])N4C(=O)CN(C(=O)Cc5cc(C)cc(C)c5)C[C@@H]34)cc2)c1	1013820
Cc1cc(C)cc(CC(=O)N2CC(=O)N3[C@H](COC(=O)NC[3H])[C@H](c4ccc(-c5ccc(CCC(=O)O)cc5)cc4)[C@@H]3C2)c1	1013821
Cc1cc(C)cc(CC(=O)N2CC(=O)N3[C@H](COC(=O)NC[3H])[C@H](c4ccc(-c5ccc(S(C)(=O)=O)cc5)cc4)[C@@H]3C2)c1	1013822
CCc1ccccc1-c1ccc([C@H]2[C@@H](COC(=O)NC[3H])N3C(=O)CN(C(=O)Cc4cc(C)cc(C)c4)C[C@@H]23)cc1	1013823
CCOc1ccc(-c2ccc([C@H]3[C@@H](COC(=O)NC[3H])N4C(=O)CN(C(=O)Cc5cc(C)cc(C)c5)C[C@@H]34)cc2)cc1	1013824
Cc1cc(C)cc(CC(=O)N2CC(=O)N3[C@H](COC(=O)NC[3H])[C@H](c4ccc(-c5cncnc5)cc4)[C@@H]3C2)c1	1013825
Cc1cc(C)cc(CC(=O)N2CC(=O)N3[C@H](COC(=O)NC[3H])[C@H](c4ccc(-c5cnc(N(C)C)c(Cl)c5)cc4)[C@@H]3C2)c1	1013826
Cc1cc(C)cc(CC(=O)N2CC(=O)N3[C@H](COC(=O)NC[3H])[C@H](c4ccc(-c5ccc(Cl)c(Cl)c5)cc4)[C@@H]3C2)c1	1013827
O=C(NC[3H])OC[C@@H]1[C@H](c2ccc(Br)cc2)[C@@H]2CN(C(=O)c3ccnc(-c4ncc[nH]4)c3)CC(=O)N12	1013828
Cc1sc(Cl)c(C(=O)N2CC(=O)N3[C@H](COC(=O)NC[3H])[C@H](c4ccc(-c5ccccc5)cc4)[C@@H]3C2)c1C	1013829
CC(=O)Nc1cccc(-c2ccc([C@H]3[C@@H](COC(=O)NC[3H])N4C(=O)CN(C(=O)c5c(Cl)sc(C)c5C)C[C@@H]34)cc2)c1	1013830
Cc1sc(Cl)c(C(=O)N2CC(=O)N3[C@H](COC(=O)NC[3H])[C@H](c4ccc(-c5ccc(Cl)c(F)c5)cc4)[C@@H]3C2)c1C	1013831
Cc1sc(Cl)c(C(=O)N2CC(=O)N3[C@H](COC(=O)NC[3H])[C@H](c4ccc(-c5ccc(CO)cc5)cc4)[C@@H]3C2)c1C	1013832
COc1ccc(-c2ccc([C@H]3[C@@H](COC(=O)NC[3H])N4C(=O)CN(C(=O)c5c(Cl)sc(C)c5C)C[C@@H]34)cc2)cc1Cl	1013833
Cc1ccc(-c2ccc([C@H]3[C@@H](COC(=O)NC[3H])N4C(=O)CN(C(=O)c5c(Cl)sc(C)c5C)C[C@@H]34)cc2)cc1	1013834
Cc1sc(Cl)c(C(=O)N2CC(=O)N3[C@H](COC(=O)NC[3H])[C@H](c4ccc(Br)cc4)[C@@H]3C2)c1C	1013835
Cc1sc(Cl)c(C(=O)N2CC(=O)N3[C@H](COC(=O)NC[3H])[C@H](c4ccc(-c5cccc(Cl)c5)cc4)[C@@H]3C2)c1C	1013836
CCCOc1ccc(-c2ccc([C@H]3[C@@H](COC(=O)NC[3H])N4C(=O)CN(C(=O)c5c(Cl)sc(C)c5C)C[C@@H]34)cc2)cc1Cl	1013837
Cc1cc(C)cc(-c2ccc([C@H]3[C@@H](COC(=O)NC[3H])N4C(=O)CN(C(=O)c5c(Cl)sc(C)c5C)C[C@@H]34)cc2)c1	1013838
COc1ccc2cc(-c3ccc([C@H]4[C@@H](COC(=O)NC[3H])N5C(=O)CN(C(=O)c6c(Cl)sc(C)c6C)C[C@@H]45)cc3)ccc2c1	1013839
COc1cc(-c2ccc([C@H]3[C@@H](COC(=O)NC[3H])N4C(=O)CN(C(=O)c5c(Cl)sc(C)c5C)C[C@@H]34)cc2)cc(OC)c1OC	1013840
COc1cccc(-c2ccc([C@H]3[C@@H](COC(=O)NC[3H])N4C(=O)CN(C(=O)c5c(Cl)sc(C)c5C)C[C@@H]34)cc2)c1OC	1013841
Cc1sc(Cl)c(C(=O)N2CC(=O)N3[C@H](COC(=O)NC[3H])[C@H](c4ccc(-c5ccc(C(F)(F)F)cc5)cc4)[C@@H]3C2)c1C	1013842
CCN(CC)Cc1ccc(-c2ccc([C@H]3[C@@H](COC(=O)NC[3H])N4C(=O)CN(C(=O)c5c(Cl)sc(C)c5C)C[C@@H]34)cc2)cc1	1013843
CCc1cccc(-c2ccc([C@H]3[C@@H](COC(=O)NC[3H])N4C(=O)CN(C(=O)c5c(Cl)sc(C)c5C)C[C@@H]34)cc2)c1	1013844
CCn1ccc(-c2ccc([C@H]3[C@@H](COC(=O)NC[3H])N4C(=O)CN(C(=O)c5c(Cl)sc(C)c5C)C[C@@H]34)cc2)n1	1013845
Cc1sc(Cl)c(C(=O)N2CC(=O)N3[C@H](COC(=O)NC[3H])[C@H](c4ccc(-c5cccc(Oc6ccccc6)c5)cc4)[C@@H]3C2)c1C	1013846
Cc1sc(Cl)c(C(=O)N2CC(=O)N3[C@H](COC(=O)NC[3H])[C@H](c4ccc(-c5cccc6c5OCC6)cc4)[C@@H]3C2)c1C	1013847
Cc1sc(Cl)c(C(=O)N2CC(=O)N3[C@H](COC(=O)NC[3H])[C@H](c4ccc(-c5ccc([C@H](C)O)cc5)cc4)[C@@H]3C2)c1C	1013848
Cc1sc(Cl)c(C(=O)N2CC(=O)N3[C@H](COC(=O)NC[3H])[C@H](c4ccc(-c5ccc(F)c(N)c5)cc4)[C@@H]3C2)c1C	1013849
COc1ccc(C)cc1-c1ccc([C@H]2[C@@H](COC(=O)NC[3H])N3C(=O)CN(C(=O)c4c(Cl)sc(C)c4C)C[C@@H]23)cc1	1013850
CCOc1cc(F)ccc1-c1ccc([C@H]2[C@@H](COC(=O)NC[3H])N3C(=O)CN(C(=O)c4c(Cl)sc(C)c4C)C[C@@H]23)cc1	1013851
Cc1sc(Cl)c(C(=O)N2CC(=O)N3[C@H](COC(=O)NC[3H])[C@H](c4ccc(-c5ccc6c(c5)C[C@@H](C)O6)cc4)[C@@H]3C2)c1C	1013852
Cc1sc(Cl)c(C(=O)N2CC(=O)N3[C@H](COC(=O)NC[3H])[C@H](c4ccc(-c5ccc6[nH]c(=O)n(C)c6c5)cc4)[C@@H]3C2)c1C	1013853
Cc1ccc(Cl)cc1-c1ccc([C@H]2[C@@H](COC(=O)NC[3H])N3C(=O)CN(C(=O)c4c(Cl)sc(C)c4C)C[C@@H]23)cc1	1013854
CCCOc1cccc(-c2ccc([C@H]3[C@@H](COC(=O)NC[3H])N4C(=O)CN(C(=O)c5c(Cl)sc(C)c5C)C[C@@H]34)cc2)c1	1013855
COc1ccc(-c2ccc([C@H]3[C@@H](COC(=O)NC[3H])N4C(=O)CN(C(=O)c5c(Cl)sc(C)c5C)C[C@@H]34)cc2)cc1C	1013856
Cc1sc(Cl)c(C(=O)N2CC(=O)N3[C@H](COC(=O)NC[3H])[C@H](c4ccc(-c5cccc6c5CNC6=O)cc4)[C@@H]3C2)c1C	1013857
COC(=O)c1[nH]cc(CN(C)C[C@@H]2Oc3cc(-c4cc(F)cc(OC)c4)ccc3S(=O)(=O)N([C@@H](C)COC(=O)NC[3H])C[C@H]2C)c1C	1013858
CCNC(=O)c1cccc(-c2ccc([C@H]3[C@@H](COC(=O)NC[3H])N4C(=O)CN(C(=O)c5cn6c(C)cccc6n5)C[C@@H]34)cc2)c1	1013859
COC(=O)CCc1cccc(-c2ccc([C@H]3[C@@H](COC(=O)NC[3H])N4C(=O)CN(C(=O)c5cn6c(C)cccc6n5)C[C@@H]34)cc2)c1	1013860
COC(=O)c1[nH]cc(CN(C)C[C@@H]2Oc3cc(-c4ccc(OC(C)C)c(F)c4)ccc3S(=O)(=O)N([C@@H](C)COC(=O)NC[3H])C[C@H]2C)c1C	1013861
Cc1cccc2nc(C(=O)N3CC(=O)N4[C@H](COC(=O)NC[3H])[C@H](c5ccc(-c6ccc7ccc(O)cc7c6)cc5)[C@@H]4C3)cn12	1013862
COC(=O)c1cccc(-c2ccc([C@H]3[C@@H](COC(=O)NC[3H])N4C(=O)CN(C(=O)c5cn6c(C)cccc6n5)C[C@@H]34)cc2)c1	1013863
Cc1cccc2nc(C(=O)N3CC(=O)N4[C@H](COC(=O)NC[3H])[C@H](c5ccc(-c6ccc(Cl)c(N)c6)cc5)[C@@H]4C3)cn12	1013864
Cc1cccc2nc(C(=O)N3CC(=O)N4[C@H](COC(=O)NC[3H])[C@H](c5ccc(-c6cnc7ccnn7c6)cc5)[C@@H]4C3)cn12	1013865
COC(=O)c1[nH]cc(CN(C)C[C@@H]2Oc3cc(-c4ccc(OC)nc4)ccc3S(=O)(=O)N([C@@H](C)COC(=O)NC[3H])C[C@H]2C)c1C	1013866
COc1ncc(-c2ccc([C@H]3[C@@H](COC(=O)NC[3H])N4C(=O)CN(C(=O)c5cn6c(C)cccc6n5)C[C@@H]34)cc2)cn1	1013867
CCOC(=O)c1ccc(-c2ccc3c(c2)O[C@@H](CN(C)Cc2c[nH]c(C(=O)OC)c2C)[C@H](C)CN([C@@H](C)COC(=O)NC[3H])S3(=O)=O)cc1F	1013868
COc1cc(C(=O)O)cc(-c2ccc([C@H]3[C@@H](COC(=O)NC[3H])N4C(=O)CN(C(=O)c5cn6c(C)cccc6n5)C[C@@H]34)cc2)c1	1013869
Cc1cccc2nc(C(=O)N3CC(=O)N4[C@H](COC(=O)NC[3H])[C@H](c5ccc(-c6ccc(C(=O)O)cc6F)cc5)[C@@H]4C3)cn12	1013870
COC(=O)c1[nH]cc(CN(C)C[C@@H]2Oc3cc(-c4cccc5c4CCO5)ccc3S(=O)(=O)N([C@@H](C)COC(=O)NC[3H])C[C@H]2C)c1C	1013871
COc1ccc(-c2ccc([C@H]3[C@@H](COC(=O)NC[3H])N4C(=O)CN(C(=O)c5cn6c(C)cccc6n5)C[C@@H]34)cc2)cc1OC(C)C	1013872
Cc1cc(-c2ccc([C@H]3[C@@H](COC(=O)NC[3H])N4C(=O)CN(C(=O)c5cn6c(C)cccc6n5)C[C@@H]34)cc2)ccc1Cl	1013873
Cc1cccc2nc(C(=O)N3CC(=O)N4[C@H](COC(=O)NC[3H])[C@H](c5ccc(-c6cccc7c6OCCCO7)cc5)[C@@H]4C3)cn12	1013874
CCNC(=O)c1cccc(-c2ccc3c(c2)O[C@@H](CN(C)Cc2c[nH]c(C(=O)OC)c2C)[C@H](C)CN([C@@H](C)COC(=O)NC[3H])S3(=O)=O)c1	1013875
Cc1cccc2nc(C(=O)N3CC(=O)N4[C@H](COC(=O)NC[3H])[C@H](c5ccc(-c6cc7ccccc7o6)cc5)[C@@H]4C3)cn12	1013876
Cc1cccc2nc(C(=O)N3CC(=O)N4[C@H](COC(=O)NC[3H])[C@H](c5ccc(-c6ccc(C(C)(C)C)cc6)cc5)[C@@H]4C3)cn12	1013877
COC(=O)CCc1cccc(-c2ccc3c(c2)O[C@@H](CN(C)Cc2c[nH]c(C(=O)OC)c2C)[C@H](C)CN([C@@H](C)COC(=O)NC[3H])S3(=O)=O)c1	1013878
Cc1cccc2nc(C(=O)N3CC(=O)N4[C@H](COC(=O)NC[3H])[C@H](c5ccc(-c6ccc7c(c6)CCCNC7=O)cc5)[C@@H]4C3)cn12	1013879
COC(=O)c1[nH]cc(CN(C)C[C@@H]2Oc3cc(-c4ccc5ccc(O)cc5c4)ccc3S(=O)(=O)N([C@@H](C)COC(=O)NC[3H])C[C@H]2C)c1C	1013880
Cc1cccc2nc(C(=O)N3CC(=O)N4[C@H](COC(=O)NC[3H])[C@H](c5ccc(C=CC6CCCCC6)cc5)[C@@H]4C3)cn12	1013881
COC(=O)c1cccc(-c2ccc3c(c2)O[C@@H](CN(C)Cc2c[nH]c(C(=O)OC)c2C)[C@H](C)CN([C@@H](C)COC(=O)NC[3H])S3(=O)=O)c1	1013882
COC(=O)c1[nH]cc(CN(C)C[C@@H]2Oc3cc(-c4ccc(Cl)c(N)c4)ccc3S(=O)(=O)N([C@@H](C)COC(=O)NC[3H])C[C@H]2C)c1C	1013883
COC(=O)c1[nH]cc(CN(C)C[C@@H]2Oc3cc(-c4cnc5ccnn5c4)ccc3S(=O)(=O)N([C@@H](C)COC(=O)NC[3H])C[C@H]2C)c1C	1013884
Cc1cccc2nc(C(=O)N3CC(=O)N4[C@H](COC(=O)NC[3H])[C@H](c5ccc(-c6ccc(Cl)c(C#N)c6)cc5)[C@@H]4C3)cn12	1013885
COC(=O)c1[nH]cc(CN(C)C[C@@H]2Oc3cc(-c4cnc(OC)nc4)ccc3S(=O)(=O)N([C@@H](C)COC(=O)NC[3H])C[C@H]2C)c1C	1013886
Cc1cccc(-c2ccc([C@H]3[C@@H](COC(=O)NC[3H])N4C(=O)CN(C(=O)[C@H](C)Oc5cccc(C#N)c5)C[C@@H]34)cc2)c1	1013887
Cc1cc(Cl)ccc1-c1ccc([C@H]2[C@@H](COC(=O)NC[3H])N3C(=O)CN(C(=O)[C@H](C)Oc4cccc(C#N)c4)C[C@@H]23)cc1	1013888
CCOC(=O)c1cc2c(c(-c3cccc(-c4ccc(Cl)c(N)c4)c3)n1)[C@H](CCOC(=O)NC[3H])N(C(=O)/C(F)=C(\C)C1CC1)C2	1013889
C[C@H](Oc1cccc(C#N)c1)C(=O)N1CC(=O)N2[C@H](COC(=O)NC[3H])[C@H](c3ccc(-c4ccc(Cl)cc4)cc3)[C@@H]2C1	1013890
C[C@H](Oc1cccc(C#N)c1)C(=O)N1CC(=O)N2[C@H](COC(=O)NC[3H])[C@H](c3ccc(-c4ccc(-c5ccccc5)cc4)cc3)[C@@H]2C1	1013891
CCOC(=O)c1cc2c(c(-c3cccc(-c4cnc5ccnn5c4)c3)n1)[C@H](CCOC(=O)NC[3H])N(C(=O)/C(F)=C(\C)C1CC1)C2	1013892
C[C@H](Oc1cccc(C#N)c1)C(=O)N1CC(=O)N2[C@H](COC(=O)NC[3H])[C@H](c3ccc(-c4cccc(-c5ccccc5)c4)cc3)[C@@H]2C1	1013893
CCOC(=O)c1cc2c(c(-c3cccc(-c4cnc(OC)nc4)c3)n1)[C@H](CCOC(=O)NC[3H])N(C(=O)/C(F)=C(\C)C1CC1)C2	1013894
C[C@H](Oc1cccc(C#N)c1)C(=O)N1CC(=O)N2[C@H](COC(=O)NC[3H])[C@H](c3ccc(-c4ccc5c(c4)CCC(=O)N5)cc3)[C@@H]2C1	1013895
CCOC(=O)c1cc2c(c(-c3cccc(-c4ccc(C(=O)O)cc4F)c3)n1)[C@H](CCOC(=O)NC[3H])N(C(=O)/C(F)=C(\C)C1CC1)C2	1013896
Cc1ccc(C(=O)O)cc1-c1ccc([C@H]2[C@@H](COC(=O)NC[3H])N3C(=O)CN(C(=O)[C@H](C)Oc4cccc(C#N)c4)C[C@@H]23)cc1	1013897
C[C@H](Oc1cccc(C#N)c1)C(=O)N1CC(=O)N2[C@H](COC(=O)NC[3H])[C@H](c3ccc(-c4cnn(C(C)(C)C)c4)cc3)[C@@H]2C1	1013898
CCOC(=O)c1cc2c(c(-c3cccc(-c4cc(F)cc(OCC(=O)O)c4)c3)n1)[C@H](CCOC(=O)NC[3H])N(C(=O)/C(F)=C(\C)C1CC1)C2	1013899
C[C@H](Oc1cccc(C#N)c1)C(=O)N1CC(=O)N2[C@H](COC(=O)NC[3H])[C@H](c3ccc(-c4ccc(F)c(C(F)(F)F)c4)cc3)[C@@H]2C1	1013900
C[C@H](Oc1cccc(C#N)c1)C(=O)N1CC(=O)N2[C@H](COC(=O)NC[3H])[C@H](c3ccc(-c4ccc(C(=O)O)c(Cl)c4)cc3)[C@@H]2C1	1013901
CONC(=O)c1ccc(-c2ccc([C@H]3[C@@H](COC(=O)NC[3H])N4C(=O)CN(C(=O)[C@H](C)Oc5cccc(C#N)c5)C[C@@H]34)cc2)cc1	1013902
CCOC(=O)c1cc2c(c(-c3cccc(-c4ccc(OC)c(OC(C)C)c4)c3)n1)[C@H](CCOC(=O)NC[3H])N(C(=O)/C(F)=C(\C)C1CC1)C2	1013903
C[C@H](Oc1cccc(C#N)c1)C(=O)N1CC(=O)N2[C@H](COC(=O)NC[3H])[C@H](c3ccc(-c4cccc(S(N)(=O)=O)c4)cc3)[C@@H]2C1	1013904
C[C@H](Oc1cccc(C#N)c1)C(=O)N1CC(=O)N2[C@H](COC(=O)NC[3H])[C@H](c3ccc(-c4cnc(N)nc4)cc3)[C@@H]2C1	1013905
CCOc1cccc(-c2ccc([C@H]3[C@@H](COC(=O)NC[3H])N4C(=O)CN(C(=O)[C@H](C)Oc5cccc(C#N)c5)C[C@@H]34)cc2)c1	1013906
COc1cccc2cc(-c3ccc([C@H]4[C@@H](COC(=O)NC[3H])N5C(=O)CN(C(=O)[C@H](C)Oc6cccc(C#N)c6)C[C@@H]45)cc3)oc12	1013907
CCOC(=O)c1cc2c(c(-c3cccc(-c4ccc(Cl)c(C)c4)c3)n1)[C@H](CCOC(=O)NC[3H])N(C(=O)/C(F)=C(\C)C1CC1)C2	1013908
C[C@H](Oc1cccc(C#N)c1)C(=O)N1CC(=O)N2[C@H](COC(=O)NC[3H])[C@H](c3ccc(-c4cccc5c4OCCO5)cc3)[C@@H]2C1	1013909
CCOC(=O)c1cc2c(c(-c3cccc(-c4cccc5c4OCCCO5)c3)n1)[C@H](CCOC(=O)NC[3H])N(C(=O)/C(F)=C(\C)C1CC1)C2	1013910
C[C@H](Oc1cccc(C#N)c1)C(=O)N1CC(=O)N2[C@H](COC(=O)NC[3H])[C@H](c3ccc(-c4cccc(CC(=O)O)c4)cc3)[C@@H]2C1	1013911
CCOC(=O)c1cc2c(c(-c3cccc(-c4cc5ccccc5o4)c3)n1)[C@H](CCOC(=O)NC[3H])N(C(=O)/C(F)=C(\C)C1CC1)C2	1013912
COc1cc(F)cc(-c2ccc([C@H]3[C@@H](COC(=O)NC[3H])N4C(=O)CN(C(=O)[C@H](C)Oc5cccc(C#N)c5)C[C@@H]34)cc2)c1	1013913
CC(C)Oc1ccc(-c2ccc([C@H]3[C@@H](COC(=O)NC[3H])N4C(=O)CN(C(=O)[C@H](C)Oc5cccc(C#N)c5)C[C@@H]34)cc2)cc1F	1013914
CCOC(=O)c1ccc(-c2ccc([C@H]3[C@@H](COC(=O)NC[3H])N4C(=O)CN(C(=O)[C@H](C)Oc5cccc(C#N)c5)C[C@@H]34)cc2)cc1F	1013915
COC(=O)c1ccc(-c2ccc([C@H]3[C@@H](COC(=O)NC[3H])N4C(=O)CN(C(=O)c5nc(C6CC6)oc5C)C[C@@H]34)cc2)c(F)c1	1013916
CCOC(=O)c1cc2c(c(-c3cccc(-c4ccc(C(=O)OCC)c(F)c4)c3)n1)[C@H](CCOC(=O)NC[3H])N(C(=O)Cc1cccc(OCC)n1)C2	1013917
CCOC(=O)c1cc2c(c(-c3cccc(-c4cccc5c4CCO5)c3)n1)[C@H](CCOC(=O)NC[3H])N(C(=O)Cc1cccc(OCC)n1)C2	1013918
CNC(=O)c1ccc(-c2ccc([C@H]3[C@@H](COC(=O)NC[3H])N4C(=O)CN(C(=O)c5nc(C6CC6)oc5C)C[C@@H]34)cc2)cc1	1013919
CCNC(=O)c1cccc(-c2cccc(-c3nc(C(=O)OCC)cc4c3[C@H](CCOC(=O)NC[3H])N(C(=O)Cc3cccc(OCC)n3)C4)c2)c1	1013920
CCCCN(C)C[C@@H]1Oc2cc(-c3cccc(NC(C)=O)c3)ccc2S(=O)(=O)N([C@@H](C)COC(=O)NC[3H])C[C@H]1C	1013921
Cc1oc(C2CC2)nc1C(=O)N1CC(=O)N2[C@H](COC(=O)NC[3H])[C@H](c3ccc(-c4ccc(C5(CO)CC5)cc4)cc3)[C@@H]2C1	1013922
CCOC(=O)c1cc2c(c(-c3cccc(-c4cccc(CCC(=O)OC)c4)c3)n1)[C@H](CCOC(=O)NC[3H])N(C(=O)Cc1cccc(OCC)n1)C2	1013923
CCCCN(C)C[C@@H]1Oc2cc(-c3ccc(Cl)c(F)c3)ccc2S(=O)(=O)N([C@@H](C)COC(=O)NC[3H])C[C@H]1C	1013924
CCNC(=O)c1ccc(-c2ccc([C@H]3[C@@H](COC(=O)NC[3H])N4C(=O)CN(C(=O)c5nc(C6CC6)oc5C)C[C@@H]34)cc2)cc1	1013925
CCOC(=O)c1cc2c(c(-c3cccc(-c4cccc(C(=O)OC)c4)c3)n1)[C@H](CCOC(=O)NC[3H])N(C(=O)Cc1cccc(OCC)n1)C2	1013926
CCCCN(C)C[C@@H]1Oc2cc(-c3ccc(CO)cc3)ccc2S(=O)(=O)N([C@@H](C)COC(=O)NC[3H])C[C@H]1C	1013927
CCCCN(C)C[C@@H]1Oc2cc(-c3ccc(OC)c(Cl)c3)ccc2S(=O)(=O)N([C@@H](C)COC(=O)NC[3H])C[C@H]1C	1013928
CCCCN(C)C[C@@H]1Oc2cc(-c3ccc(OC(C)C)c(C)c3)ccc2S(=O)(=O)N([C@@H](C)COC(=O)NC[3H])C[C@H]1C	1013929
CCOC(=O)c1cc2c(c(-c3cccc(-c4ccc(Cl)c(N)c4)c3)n1)[C@H](CCOC(=O)NC[3H])N(C(=O)Cc1cccc(OCC)n1)C2	1013930
CCCCN(C)C[C@@H]1Oc2cc(-c3ccc(C)cc3)ccc2S(=O)(=O)N([C@@H](C)COC(=O)NC[3H])C[C@H]1C	1013931
Cc1oc(C2CC2)nc1C(=O)N1CC(=O)N2[C@H](COC(=O)NC[3H])[C@H](c3ccc(-c4cccc(Cl)c4F)cc3)[C@@H]2C1	1013932
CCOC(=O)c1cc2c(c(-c3cccc(-c4cnc5ccnn5c4)c3)n1)[C@H](CCOC(=O)NC[3H])N(C(=O)Cc1cccc(OCC)n1)C2	1013933
Cc1oc(C2CC2)nc1C(=O)N1CC(=O)N2[C@H](COC(=O)NC[3H])[C@H](c3ccc(-c4cnn(-c5ccncc5)c4)cc3)[C@@H]2C1	1013934
CCCCN(C)C[C@@H]1Oc2cc(Br)ccc2S(=O)(=O)N([C@@H](C)COC(=O)NC[3H])C[C@H]1C	1013935
COC(=O)c1cc(-c2ccc([C@H]3[C@@H](COC(=O)NC[3H])N4C(=O)CN(C(=O)c5nc(C6CC6)oc5C)C[C@@H]34)cc2)ccc1O	1013936
CCCCN(C)C[C@@H]1Oc2cc(-c3cccc(Cl)c3)ccc2S(=O)(=O)N([C@@H](C)COC(=O)NC[3H])C[C@H]1C	1013937
CCCCN(C)C[C@@H]1Oc2cc(-c3ccc(OCCC)c(Cl)c3)ccc2S(=O)(=O)N([C@@H](C)COC(=O)NC[3H])C[C@H]1C	1013938
CCOC(=O)c1cc2c(c(-c3cccc(-c4cnc(OC)nc4)c3)n1)[C@H](CCOC(=O)NC[3H])N(C(=O)Cc1cccc(OCC)n1)C2	1013939
Cc1oc(C2CC2)nc1C(=O)N1CC(=O)N2[C@H](COC(=O)NC[3H])[C@H](c3ccc(-c4ccc(C5(N)CCCC5)cc4)cc3)[C@@H]2C1	1013940
CCCCN(C)C[C@@H]1Oc2cc(-c3cc(C)cc(C)c3)ccc2S(=O)(=O)N([C@@H](C)COC(=O)NC[3H])C[C@H]1C	1013941
CCOC(=O)c1cc2c(c(-c3cccc(-c4cc(OC)cc(C(=O)O)c4)c3)n1)[C@H](CCOC(=O)NC[3H])N(C(=O)Cc1cccc(OCC)n1)C2	1013942
CCCCN(C)C[C@@H]1Oc2cc(-c3ccc4cc(OC)ccc4c3)ccc2S(=O)(=O)N([C@@H](C)COC(=O)NC[3H])C[C@H]1C	1013943
CCCCN(C)C[C@@H]1Oc2cc(-c3cc(OC)c(OC)c(OC)c3)ccc2S(=O)(=O)N([C@@H](C)COC(=O)NC[3H])C[C@H]1C	1013944
COc1ccc(-c2ccc([C@H]3[C@H]4CN(S(=O)(=O)c5cc(Cl)c(C)cc5OC)CCCCN4[C@H]3COC(=O)NC[3H])cc2)cc1Cl	1013945
COc1cc(C)c(Cl)cc1S(=O)(=O)N1CCCCN2[C@H](C1)[C@H](c1ccc(-c3ccc(C)cc3)cc1)[C@@H]2COC(=O)NC[3H]	1013946
COc1cc(C)c(Cl)cc1S(=O)(=O)N1CCCCN2[C@H](C1)[C@H](c1ccc(Br)cc1)[C@@H]2COC(=O)NC[3H]	1013947
COc1cc(C)c(Cl)cc1S(=O)(=O)N1CCCCN2[C@H](C1)[C@H](c1ccc(-c3cccc(Cl)c3)cc1)[C@@H]2COC(=O)NC[3H]	1013948
CCCOc1ccc(-c2ccc([C@H]3[C@H]4CN(S(=O)(=O)c5cc(Cl)c(C)cc5OC)CCCCN4[C@H]3COC(=O)NC[3H])cc2)cc1Cl	1013949
COc1cc(C)c(Cl)cc1S(=O)(=O)N1CCCCN2[C@H](C1)[C@H](c1ccc(-c3cc(C)cc(C)c3)cc1)[C@@H]2COC(=O)NC[3H]	1013950
COc1ccc2cc(-c3ccc([C@H]4[C@H]5CN(S(=O)(=O)c6cc(Cl)c(C)cc6OC)CCCCN5[C@H]4COC(=O)NC[3H])cc3)ccc2c1	1013951
COc1cc(C)c(Cl)cc1S(=O)(=O)N1CCCCN2[C@H](C1)[C@H](c1ccc(-c3cc(OC)c(OC)c(OC)c3)cc1)[C@@H]2COC(=O)NC[3H]	1013952
COc1cc(C)c(Cl)cc1S(=O)(=O)N1CCCCN2[C@H](C1)[C@H](c1ccc(-c3cccc(OC)c3OC)cc1)[C@@H]2COC(=O)NC[3H]	1013953
COc1cc(C)c(Cl)cc1S(=O)(=O)N1CCCCN2[C@H](C1)[C@H](c1ccc(-c3ccc(C(F)(F)F)cc3)cc1)[C@@H]2COC(=O)NC[3H]	1013954
CCN(CC)Cc1ccc(-c2ccc([C@H]3[C@H]4CN(S(=O)(=O)c5cc(Cl)c(C)cc5OC)CCCCN4[C@H]3COC(=O)NC[3H])cc2)cc1	1013955
CCc1cccc(-c2ccc([C@H]3[C@H]4CN(S(=O)(=O)c5cc(Cl)c(C)cc5OC)CCCCN4[C@H]3COC(=O)NC[3H])cc2)c1	1013956
CCn1ccc(-c2ccc([C@H]3[C@H]4CN(S(=O)(=O)c5cc(Cl)c(C)cc5OC)CCCCN4[C@H]3COC(=O)NC[3H])cc2)n1	1013957
COc1cc(C)c(Cl)cc1S(=O)(=O)N1CCCCN2[C@H](C1)[C@H](c1ccc(-c3cccc(Oc4ccccc4)c3)cc1)[C@@H]2COC(=O)NC[3H]	1013958
COc1cc(C)c(Cl)cc1S(=O)(=O)N1CCCCN2[C@H](C1)[C@H](c1ccc(-c3cccc4c3OCC4)cc1)[C@@H]2COC(=O)NC[3H]	1013959
COc1cc(C)c(Cl)cc1S(=O)(=O)N1CCCCN2[C@H](C1)[C@H](c1ccc(-c3ccc([C@H](C)O)cc3)cc1)[C@@H]2COC(=O)NC[3H]	1013960
COc1cc(C)c(Cl)cc1S(=O)(=O)N1CCCCN2[C@H](C1)[C@H](c1ccc(-c3ccc(F)c(N)c3)cc1)[C@@H]2COC(=O)NC[3H]	1013961
COc1ccc(C)cc1-c1ccc([C@H]2[C@H]3CN(S(=O)(=O)c4cc(Cl)c(C)cc4OC)CCCCN3[C@H]2COC(=O)NC[3H])cc1	1013962
CCOc1cc(F)ccc1-c1ccc([C@H]2[C@H]3CN(S(=O)(=O)c4cc(Cl)c(C)cc4OC)CCCCN3[C@H]2COC(=O)NC[3H])cc1	1013963
COc1cc(C)c(Cl)cc1S(=O)(=O)N1CCCCN2[C@H](C1)[C@H](c1ccc(-c3ccc4c(c3)C[C@@H](C)O4)cc1)[C@@H]2COC(=O)NC[3H]	1013964
CCOc1ccc(-c2ccc([C@H]3[C@H]4CN(S(=O)(=O)c5cc(Cl)c(C)cc5OC)CCCCN4[C@H]3COC(=O)NC[3H])cc2)cc1C	1013965
COc1cc(C)c(Cl)cc1S(=O)(=O)N1CCCCN2[C@H](C1)[C@H](c1ccc(-c3cc(Cl)ccc3C)cc1)[C@@H]2COC(=O)NC[3H]	1013966
CCCOc1cccc(-c2ccc([C@H]3[C@H]4CN(S(=O)(=O)c5cc(Cl)c(C)cc5OC)CCCCN4[C@H]3COC(=O)NC[3H])cc2)c1	1013967
COc1ccc(-c2ccc([C@H]3[C@H]4CN(S(=O)(=O)c5cc(Cl)c(C)cc5OC)CCCCN4[C@H]3COC(=O)NC[3H])cc2)cc1C	1013968
COc1cc(C)c(Cl)cc1S(=O)(=O)N1CCCCN2[C@H](C1)[C@H](c1ccc(-c3cccc4c3CNC4=O)cc1)[C@@H]2COC(=O)NC[3H]	1013969
CNC(=O)c1ccc(-c2ccc([C@H]3[C@H]4CN(S(=O)(=O)c5cc(Cl)c(C)cc5OC)CCCCN4[C@H]3COC(=O)NC[3H])cc2)cc1C	1013970
COc1cc(C)c(Cl)cc1S(=O)(=O)N1CCCCN2[C@H](C1)[C@H](c1ccc(-c3cccc(C(=O)NC(C)C)c3)cc1)[C@@H]2COC(=O)NC[3H]	1013971
COC(=O)c1cccc(-c2ccc([C@H]3[C@H]4CN(S(=O)(=O)c5cc(Cl)c(C)cc5OC)CCCCN4[C@H]3COC(=O)NC[3H])cc2)c1F	1013972
COc1cc(C)c(Cl)cc1S(=O)(=O)N1CCCCN2[C@H](C1)[C@H](c1ccc(-c3cccc(Cl)c3C)cc1)[C@@H]2COC(=O)NC[3H]	1013973
CCOC(=O)c1cc2c(c(-c3cccc(-c4ccc(CC(=O)OC)cc4)c3)n1)[C@H](CCOC(=O)NC[3H])N(C(=O)c1cc(C)cc3c[nH]nc13)C2	1013974
CCOC(=O)c1cc2c(c(-c3cccc(-c4cccc(C(C)(C)C)c4)c3)n1)[C@H](CCOC(=O)NC[3H])N(C(=O)c1cc(C)cc3c[nH]nc13)C2	1013975
CCOC(=O)c1cc2c(c(-c3cccc(-c4cccc(F)c4)c3)n1)[C@H](CCOC(=O)NC[3H])N(C(=O)c1cc(C)cc3c[nH]nc13)C2	1013976
CCOC(=O)c1cc2c(c(-c3cccc(-c4ccc5c(c4)OCO5)c3)n1)[C@H](CCOC(=O)NC[3H])N(C(=O)c1cc(C)cc3c[nH]nc13)C2	1013977
CCOC(=O)c1cc2c(c(-c3cccc(-c4cccc(C)c4)c3)n1)[C@H](CCOC(=O)NC[3H])N(C(=O)c1cc(C)cc3c[nH]nc13)C2	1013978
CCOC(=O)c1cc2c(c(-c3cccc(-c4ccc(Cl)cc4C)c3)n1)[C@H](CCOC(=O)NC[3H])N(C(=O)c1cc(C)cc3c[nH]nc13)C2	1013979
CCOC(=O)c1cc2c(c(-c3cccc(-c4ccc(Cl)cc4)c3)n1)[C@H](CCOC(=O)NC[3H])N(C(=O)c1cc(C)cc3c[nH]nc13)C2	1013980
CCOC(=O)c1cc2c(c(-c3cccc(-c4ccc(-c5ccccc5)cc4)c3)n1)[C@H](CCOC(=O)NC[3H])N(C(=O)c1cc(C)cc3c[nH]nc13)C2	1013981
CCOC(=O)c1cc2c(c(-c3cccc(-c4cccc(-c5ccccc5)c4)c3)n1)[C@H](CCOC(=O)NC[3H])N(C(=O)c1cc(C)cc3c[nH]nc13)C2	1013982
CCOC(=O)c1cc2c(c(-c3cccc(-c4ccc5c(c4)CCC(=O)N5)c3)n1)[C@H](CCOC(=O)NC[3H])N(C(=O)c1cc(C)cc3c[nH]nc13)C2	1013983
CCOC(=O)c1cc2c(c(-c3cccc(-c4cnn(C(C)(C)C)c4)c3)n1)[C@H](CCOC(=O)NC[3H])N(C(=O)c1cc(C)cc3c[nH]nc13)C2	1013984
COc1ncc(-c2ccc([C@H]3[C@H]4CN(S(=O)(=O)c5ccccc5C)CCCCN4[C@H]3COC(=O)NC[3H])cc2)cc1C	1013985
CCOC(=O)c1cc2c(c(-c3cccc(-c4ccc(F)c(C(F)(F)F)c4)c3)n1)[C@H](CCOC(=O)NC[3H])N(C(=O)c1cc(C)cc3c[nH]nc13)C2	1013986
Cc1cccc(-c2ccc3c(c2)O[C@@H](CN(C)Cc2ccc4c(n2)NC(=O)CO4)[C@H](C)CN([C@@H](C)COC(=O)NC[3H])S3(=O)=O)c1C	1013987
COC(=O)c1ccc(-c2ccc([C@H]3[C@H]4CN(S(=O)(=O)c5ccccc5C)CCCCN4[C@H]3COC(=O)NC[3H])cc2)o1	1013988
CCOC(=O)c1cc2c(c(-c3cccc(-c4ccc(C(=O)O)c(Cl)c4)c3)n1)[C@H](CCOC(=O)NC[3H])N(C(=O)c1cc(C)cc3c[nH]nc13)C2	1013989
CCOC(=O)c1cc2c(c(-c3cccc(-c4ccc(C(=O)NOC)cc4)c3)n1)[C@H](CCOC(=O)NC[3H])N(C(=O)c1cc(C)cc3c[nH]nc13)C2	1013990
C[C@@H](COC(=O)NC[3H])N1C[C@@H](C)[C@H](CN(C)Cc2ccc3c(n2)NC(=O)CO3)Oc2cc(-c3cc(Cl)cc(Cl)c3)ccc2S1(=O)=O	1013991
C[C@@H](COC(=O)NC[3H])N1C[C@@H](C)[C@H](CN(C)Cc2ccc3c(n2)NC(=O)CO3)Oc2cc(-c3ccc4ccccc4c3)ccc2S1(=O)=O	1013992
COC(=O)c1ccc(-c2ccc([C@H]3[C@H]4CN(S(=O)(=O)c5ccccc5C)CCCCN4[C@H]3COC(=O)NC[3H])cc2)cc1F	1013993
Cc1ccccc1S(=O)(=O)N1CCCCN2[C@H](C1)[C@H](c1ccc(-c3cnc4occc4c3)cc1)[C@@H]2COC(=O)NC[3H]	1013994
CCOC(=O)c1cc2c(c(-c3cccc(-c4cccc(S(N)(=O)=O)c4)c3)n1)[C@H](CCOC(=O)NC[3H])N(C(=O)c1cc(C)cc3c[nH]nc13)C2	1013995
C[C@@H](COC(=O)NC[3H])N1C[C@@H](C)[C@H](CN(C)Cc2ccc3c(n2)NC(=O)CO3)Oc2cc(-c3cc(F)c(F)c(F)c3)ccc2S1(=O)=O	1013996
Cc1ccc(-c2ccc3c(c2)O[C@@H](CN(C)Cc2ccc4c(n2)NC(=O)CO4)[C@H](C)CN([C@@H](C)COC(=O)NC[3H])S3(=O)=O)c(F)c1	1013997
C[C@@H](COC(=O)NC[3H])N1C[C@@H](C)[C@H](CN(C)Cc2ccc3c(n2)NC(=O)CO3)Oc2cc(-c3ccc4cc[nH]c4c3)ccc2S1(=O)=O	1013998
Cc1ccccc1S(=O)(=O)N1CCCCN2[C@H](C1)[C@H](c1ccc(-c3cccc4ccccc34)cc1)[C@@H]2COC(=O)NC[3H]	1013999
C[C@@H](COC(=O)NC[3H])N1C[C@@H](C)[C@H](CN(C)Cc2ccc3c(n2)NC(=O)CO3)Oc2cc(-c3ccc4c(c3)OC(F)(F)O4)ccc2S1(=O)=O	1014000
Cc1ccccc1S(=O)(=O)N1CCCCN2[C@H](C1)[C@H](c1ccc(-c3ccc(F)c(Cl)c3)cc1)[C@@H]2COC(=O)NC[3H]	1014001
COc1cc(-c2ccc([C@H]3[C@H]4CN(S(=O)(=O)c5ccccc5C)CCCCN4[C@H]3COC(=O)NC[3H])cc2)ccc1Cl	1014002
CCOC(=O)c1cc2c(c(-c3cccc(-c4ccc(C#N)c(F)c4)c3)n1)[C@H](CCOC(=O)NC[3H])N(C(=O)[C@H]1C[C@]13CCOC(C)(C)C3)C2	1014003
CCOC(=O)c1cc2c(c(-c3cccc(-c4cc(C(C)C)ccc4OC)c3)n1)[C@H](CCOC(=O)NC[3H])N(C(=O)[C@H]1C[C@]13CCOC(C)(C)C3)C2	1014004
CCOC(=O)c1cc2c(c(-c3cccc(-c4cccc(OC(F)(F)F)c4)c3)n1)[C@H](CCOC(=O)NC[3H])N(C(=O)[C@H]1C[C@]13CCOC(C)(C)C3)C2	1014005
O=C(NC[3H])OC[C@@H]1[C@H](c2ccc(-c3cc4ccccc4o3)cc2)[C@@H]2CN(C(=O)[C@@H]3CCC(=O)c4cccn43)CC(=O)N12	1014006
CCOC(=O)c1cc2c(c(-c3cccc(-c4cc(Cl)ccc4OC)c3)n1)[C@H](CCOC(=O)NC[3H])N(C(=O)[C@H]1C[C@]13CCOC(C)(C)C3)C2	1014007
CCOC(=O)c1cc2c(c(-c3cccc(-c4cc(CO)ccc4Cl)c3)n1)[C@H](CCOC(=O)NC[3H])N(C(=O)[C@H]1C[C@]13CCOC(C)(C)C3)C2	1014008
Cn1nccc1-c1ccc([C@H]2[C@@H](COC(=O)NC[3H])N3C(=O)CN(C(=O)[C@@H]4CCC(=O)c5cccn54)C[C@@H]23)cc1	1014009
CCOC(=O)c1cc2c(c(-c3cccc(-c4cc(F)ccc4OC(C)C)c3)n1)[C@H](CCOC(=O)NC[3H])N(C(=O)[C@H]1C[C@]13CCOC(C)(C)C3)C2	1014010
CC(C)(C)c1ccc(-c2ccc([C@H]3[C@@H](COC(=O)NC[3H])N4C(=O)CN(C(=O)[C@@H]5CCC(=O)c6cccn65)C[C@@H]34)cc2)cc1	1014011
O=C(NC[3H])OC[C@@H]1[C@H](c2ccc(-c3ccc4c(c3)CCCNC4=O)cc2)[C@@H]2CN(C(=O)[C@@H]3CCC(=O)c4cccn43)CC(=O)N12	1014012
O=C(NC[3H])OC[C@@H]1[C@H](c2ccc(C=CC3CCCCC3)cc2)[C@@H]2CN(C(=O)[C@@H]3CCC(=O)c4cccn43)CC(=O)N12	1014013
CCOC(=O)c1cc2c(c(-c3cccc(-c4ccc(OC(F)(F)F)cc4)c3)n1)[C@H](CCOC(=O)NC[3H])N(C(=O)[C@H]1C[C@]13CCOC(C)(C)C3)C2	1014014
N#Cc1cc(-c2ccc([C@H]3[C@@H](COC(=O)NC[3H])N4C(=O)CN(C(=O)[C@@H]5CCC(=O)c6cccn65)C[C@@H]34)cc2)ccc1Cl	1014015
CCOC(=O)c1cc2c(c(-c3cccc(-c4cnc(OC)c(Cl)c4)c3)n1)[C@H](CCOC(=O)NC[3H])N(C(=O)[C@H]1C[C@]13CCOC(C)(C)C3)C2	1014016
CCOC(=O)c1cc2c(c(-c3cccc(-c4ccc(C(=O)O)cc4OC)c3)n1)[C@H](CCOC(=O)NC[3H])N(C(=O)[C@H]1C[C@]13CCOC(C)(C)C3)C2	1014017
CCOC(=O)c1cc2c(c(-c3cccc(-c4ccc(F)c(CN(C)C)c4)c3)n1)[C@H](CCOC(=O)NC[3H])N(C(=O)[C@H]1C[C@]13CCOC(C)(C)C3)C2	1014018
CCOC(=O)c1cc2c(c(-c3cccc(-c4ccc(C)cc4Cl)c3)n1)[C@H](CCOC(=O)NC[3H])N(C(=O)[C@H]1C[C@]13CCOC(C)(C)C3)C2	1014019
CC(C)c1nn(C)cc1-c1ccc([C@H]2[C@@H](COC(=O)NC[3H])N3C(=O)CN(C(=O)[C@@H]4CCC(=O)c5cccn54)C[C@@H]23)cc1	1014020
O=C1CC[C@@H](c2ccc(-c3ccc([C@H]4[C@@H](COC(=O)NC[3H])N5C(=O)CN(C(=O)[C@@H]6CCC(=O)c7cccn76)C[C@@H]45)cc3)cc2)N1	1014021
CC(C)(O)c1ccc(-c2ccc([C@H]3[C@@H](COC(=O)NC[3H])N4C(=O)CN(C(=O)[C@@H]5CCC(=O)c6cccn65)C[C@@H]34)cc2)c(F)c1	1014022
CCOC(=O)c1cc2c(c(-c3cccc(-c4cc(F)cc(C(=O)OC)c4)c3)n1)[C@H](CCOC(=O)NC[3H])N(C(=O)[C@H]1C[C@]13CCOC(C)(C)C3)C2	1014023
CCOC(=O)c1cc2c(c(-c3cccc(-c4ccc5c(c4)CCC5)c3)n1)[C@H](CCOC(=O)NC[3H])N(C(=O)[C@H]1C[C@]13CCOC(C)(C)C3)C2	1014024
CCOC(=O)c1cc2c(c(-c3cccc(-c4ccc(NC(=O)NC)cc4)c3)n1)[C@H](CCOC(=O)NC[3H])N(C(=O)[C@H]1C[C@]13CCOC(C)(C)C3)C2	1014025
O=C(NC[3H])OC[C@@H]1[C@H](c2ccc(C3=CCNCC3)cc2)[C@@H]2CN(C(=O)[C@@H]3CCC(=O)c4cccn43)CC(=O)N12	1014026
CCOC(=O)c1cc2c(c(-c3cccc(-c4cc(C)c(OC)c(C)c4)c3)n1)[C@H](CCOC(=O)NC[3H])N(C(=O)[C@H]1C[C@]13CCOC(C)(C)C3)C2	1014027
CCOC(=O)c1cc2c(c(-c3cccc(-c4cccc(CCC(=O)O)c4)c3)n1)[C@H](CCOC(=O)NC[3H])N(C(=O)[C@H]1C[C@]13CCOC(C)(C)C3)C2	1014028
COCCc1cccc(-c2ccc([C@H]3[C@@H](COC(=O)NC[3H])N4C(=O)CN(C(=O)[C@@H]5CCC(=O)c6cccn65)C[C@@H]34)cc2)c1	1014029
CCOC(=O)c1cc2c(c(-c3cccc(-c4cccc5ccoc45)c3)n1)[C@H](CCOC(=O)NC[3H])N(C(=O)[C@H]1C[C@]13CCOC(C)(C)C3)C2	1014030
Cc1nc2ccc(-c3ccc4c(c3)O[C@@H](CN(C)Cc3ccccc3-c3ccnn3C)[C@H](C)CN([C@@H](C)COC(=O)NC[3H])S4(=O)=O)cc2o1	1014031
C[C@@H](COC(=O)NC[3H])N1C[C@@H](C)[C@H](CN(C)Cc2ccccc2-c2ccnn2C)Oc2cc(-c3ccc(Oc4ccccc4)cc3)ccc2S1(=O)=O	1014032
Cc1cc2cc(-c3ccc4c(c3)O[C@@H](CN(C)Cc3ccccc3-c3ccnn3C)[C@H](C)CN([C@@H](C)COC(=O)NC[3H])S4(=O)=O)ccc2[nH]1	1014033
COc1ccc(C#N)cc1-c1ccc2c(c1)O[C@@H](CN(C)Cc1ccccc1-c1ccnn1C)[C@H](C)CN([C@@H](C)COC(=O)NC[3H])S2(=O)=O	1014034
COc1ncc(Cl)cc1-c1ccc2c(c1)O[C@@H](CN(C)Cc1ccccc1-c1ccnn1C)[C@H](C)CN([C@@H](C)COC(=O)NC[3H])S2(=O)=O	1014035
CCn1ncc(S(=O)(=O)N2CCCCN3[C@H](C2)[C@H](c2ccc(-c4cccc5ccccc45)cc2)[C@@H]3COC(=O)NC[3H])c1C	1014036
CCCCc1ccc(-c2cccc(-c3nc(C(=O)OCC)cc4c3[C@H](CCOC(=O)NC[3H])N(C(=O)[C@H]3C[C@]35CCOC(C)(C)C5)C4)c2)cc1	1014037
COCc1ccc(C(=O)N2CC(=O)N3[C@H](COC(=O)NC[3H])[C@H](c4ccc(-c5ccc6c(c5)CCC(=O)N6)cc4)[C@@H]3C2)cc1F	1014038
CCOC(=O)c1cc2c(c(-c3cccc(Br)c3)n1)[C@H](CCOC(=O)NC[3H])N(C(=O)c1c[nH]nc1[C@@H]1CCOC1)C2	1014039
CCn1ncc(S(=O)(=O)N2CCCCN3[C@H](C2)[C@H](c2ccc(-c4ccc(F)c(Cl)c4)cc2)[C@@H]3COC(=O)NC[3H])c1C	1014040
COCc1ccc(C(=O)N2CC(=O)N3[C@H](COC(=O)NC[3H])[C@H](c4ccc(-c5cc(C(=O)O)ccc5C)cc4)[C@@H]3C2)cc1F	1014041
C[C@@H](COC(=O)NC[3H])N1C[C@@H](C)[C@H](CN(C)Cc2ccccc2-c2ccnn2C)Oc2cc(-c3ccc4c(c3)CCCO4)ccc2S1(=O)=O	1014042
CCOC(=O)c1cc2c(c(-c3cccc(-c4cc(OC)cc(OC)c4)c3)n1)[C@H](CCOC(=O)NC[3H])N(C(=O)c1c[nH]nc1[C@@H]1CCOC1)C2	1014043
CCCNC(=O)c1cccc(-c2ccc3c(c2)O[C@@H](CN(C)Cc2ccccc2-c2ccnn2C)[C@H](C)CN([C@@H](C)COC(=O)NC[3H])S3(=O)=O)c1	1014044
CCOC(=O)c1cc2c(c(-c3cccc(-c4cc(Cl)cc(Cl)c4)c3)n1)[C@H](CCOC(=O)NC[3H])N(C(=O)c1c[nH]nc1[C@@H]1CCOC1)C2	1014045
CCn1ncc(S(=O)(=O)N2CCCCN3[C@H](C2)[C@H](c2ccc(-c4ccc(Cl)c(OC)c4)cc2)[C@@H]3COC(=O)NC[3H])c1C	1014046
CCOC(=O)c1cc2c(c(-c3cccc(-c4ccc5ccccc5c4)c3)n1)[C@H](CCOC(=O)NC[3H])N(C(=O)c1c[nH]nc1[C@@H]1CCOC1)C2	1014047
CCn1ncc(S(=O)(=O)N2CCCCN3[C@H](C2)[C@H](c2ccc(-c4ccc5c(c4)CCOC5)cc2)[C@@H]3COC(=O)NC[3H])c1C	1014048
CCn1ncc(S(=O)(=O)N2CCCCN3[C@H](C2)[C@H](c2ccc(-c4ccc(CC(=O)OC)cc4)cc2)[C@@H]3COC(=O)NC[3H])c1C	1014049
COCc1ccc(C(=O)N2CC(=O)N3[C@H](COC(=O)NC[3H])[C@H](c4ccc(-c5cnn(C(C)(C)C)c5)cc4)[C@@H]3C2)cc1F	1014050
Cc1ccc(C(N)=O)cc1-c1ccc2c(c1)O[C@@H](CN(C)Cc1ccccc1-c1ccnn1C)[C@H](C)CN([C@@H](C)COC(=O)NC[3H])S2(=O)=O	1014051
CCn1ncc(S(=O)(=O)N2CCCCN3[C@H](C2)[C@H](c2ccc(-c4cccc(C(C)(C)C)c4)cc2)[C@@H]3COC(=O)NC[3H])c1C	1014052
CCOC(=O)c1cc2c(c(-c3cccc(-c4cc(F)c(F)c(F)c4)c3)n1)[C@H](CCOC(=O)NC[3H])N(C(=O)c1c[nH]nc1[C@@H]1CCOC1)C2	1014053
CCn1ncc(S(=O)(=O)N2CCCCN3[C@H](C2)[C@H](c2ccc(-c4cccc(F)c4)cc2)[C@@H]3COC(=O)NC[3H])c1C	1014054
COc1ccc(-c2ccc3c(c2)O[C@@H](CN(C)Cc2ccccc2-c2ccnn2C)[C@H](C)CN([C@@H](C)COC(=O)NC[3H])S3(=O)=O)cc1F	1014055
CCOC(=O)c1cc2c(c(-c3cccc(-c4ccc(C)cc4F)c3)n1)[C@H](CCOC(=O)NC[3H])N(C(=O)c1c[nH]nc1[C@@H]1CCOC1)C2	1014056
C[C@@H](COC(=O)NC[3H])N1C[C@@H](C)[C@H](CN(C)Cc2ccccc2-c2ccnn2C)Oc2cc(-c3cccc(O)c3)ccc2S1(=O)=O	1014057
COCc1ccc(C(=O)N2CC(=O)N3[C@H](COC(=O)NC[3H])[C@H](c4ccc(-c5ccc(C(=O)O)c(Cl)c5)cc4)[C@@H]3C2)cc1F	1014058
COCc1ccc(C(=O)N2CC(=O)N3[C@H](COC(=O)NC[3H])[C@H](c4ccc(-c5ccc(C(=O)NOC)cc5)cc4)[C@@H]3C2)cc1F	1014059
COC(=O)c1cc(-c2ccc3c(c2)O[C@@H](CN(C)Cc2ccccc2-c2ccnn2C)[C@H](C)CN([C@@H](C)COC(=O)NC[3H])S3(=O)=O)ccc1C	1014060
C#CCOc1ccc(C(=O)N2CC(=O)N3[C@H](COC(=O)NC[3H])[C@H](c4ccc(-c5cccc(O)c5)cc4)[C@@H]3C2)cc1	1014061
Cc1cc(C)cc(-c2ccc([C@H]3[C@H]4CN(S(=O)(=O)c5ccc(C#N)cc5)CCCCN4[C@H]3COC(=O)NC[3H])cc2)c1	1014062
C#CCOc1ccc(C(=O)N2CC(=O)N3[C@H](COC(=O)NC[3H])[C@H](c4ccc(-c5ccc(OC)c(C(=O)O)c5)cc4)[C@@H]3C2)cc1	1014063
C[C@@H](COC(=O)NC[3H])N1C[C@@H](C)[C@H](CN(C)Cc2ccccc2-c2ccnn2C)Oc2cc(-c3ccc(S(N)(=O)=O)cc3)ccc2S1(=O)=O	1014064
COc1ccc2cc(-c3ccc([C@H]4[C@H]5CN(S(=O)(=O)c6ccc(C#N)cc6)CCCCN5[C@H]4COC(=O)NC[3H])cc3)ccc2c1	1014065
C[C@@H](COC(=O)NC[3H])N1C[C@@H](C)[C@H](CN(C)Cc2ccccc2-c2ccnn2C)Oc2cc(-c3cc(F)cc(C(F)(F)F)c3)ccc2S1(=O)=O	1014066
COc1cc(-c2ccc([C@H]3[C@H]4CN(S(=O)(=O)c5ccc(C#N)cc5)CCCCN4[C@H]3COC(=O)NC[3H])cc2)cc(OC)c1OC	1014067
C#CCOc1ccc(C(=O)N2CC(=O)N3[C@H](COC(=O)NC[3H])[C@H](c4ccc(-c5ccc6ccc(=O)[nH]c6c5)cc4)[C@@H]3C2)cc1	1014068
COc1cc(F)c(F)cc1-c1ccc2c(c1)O[C@@H](CN(C)Cc1ccccc1-c1ccnn1C)[C@H](C)CN([C@@H](C)COC(=O)NC[3H])S2(=O)=O	1014069
C#CCOc1ccc(C(=O)N2CC(=O)N3[C@H](COC(=O)NC[3H])[C@H](c4ccc(-c5ccc(CCN(C)C)cc5)cc4)[C@@H]3C2)cc1	1014070
COc1cccc(-c2ccc([C@H]3[C@H]4CN(S(=O)(=O)c5ccc(C#N)cc5)CCCCN4[C@H]3COC(=O)NC[3H])cc2)c1OC	1014071
C#CCOc1ccc(C(=O)N2CC(=O)N3[C@H](COC(=O)NC[3H])[C@H](c4ccc(-c5cccc(COC(C)C)c5)cc4)[C@@H]3C2)cc1	1014072
COC(=O)c1cc(Cl)cc(-c2ccc3c(c2)O[C@@H](CN(C)Cc2ccccc2-c2ccnn2C)[C@H](C)CN([C@@H](C)COC(=O)NC[3H])S3(=O)=O)c1	1014073
C[C@@H](COC(=O)NC[3H])N1C[C@@H](C)[C@H](CN(C)Cc2ccccc2-c2ccnn2C)Oc2cc(-c3cccc(O)c3F)ccc2S1(=O)=O	1014074
C#CCOc1ccc(C(=O)N2CC(=O)N3[C@H](COC(=O)NC[3H])[C@H](c4ccc(-c5ccc(C(N)=O)cc5)cc4)[C@@H]3C2)cc1	1014075
N#Cc1ccc(S(=O)(=O)N2CCCCN3[C@H](C2)[C@H](c2ccc(-c4ccc(C(F)(F)F)cc4)cc2)[C@@H]3COC(=O)NC[3H])cc1	1014076
CCN(CC)Cc1ccc(-c2ccc([C@H]3[C@H]4CN(S(=O)(=O)c5ccc(C#N)cc5)CCCCN4[C@H]3COC(=O)NC[3H])cc2)cc1	1014077
COc1ncc(-c2ccc3c(c2)O[C@@H](CN(C)Cc2ccccc2-c2ccnn2C)[C@H](C)CN([C@@H](C)COC(=O)NC[3H])S3(=O)=O)cc1C	1014078
C#CCOc1ccc(C(=O)N2CC(=O)N3[C@H](COC(=O)NC[3H])[C@H](c4ccc(-c5cccc(CN)c5)cc4)[C@@H]3C2)cc1	1014079
COC(=O)c1ccc(-c2ccc3c(c2)O[C@@H](CN(C)Cc2ccccc2-c2ccnn2C)[C@H](C)CN([C@@H](C)COC(=O)NC[3H])S3(=O)=O)o1	1014080
CCc1cccc(-c2ccc([C@H]3[C@H]4CN(S(=O)(=O)c5ccc(C#N)cc5)CCCCN4[C@H]3COC(=O)NC[3H])cc2)c1	1014081
CCn1ccc(-c2ccc([C@H]3[C@H]4CN(S(=O)(=O)c5ccc(C#N)cc5)CCCCN4[C@H]3COC(=O)NC[3H])cc2)n1	1014082
N#Cc1ccc(S(=O)(=O)N2CCCCN3[C@H](C2)[C@H](c2ccc(-c4cccc(Oc5ccccc5)c4)cc2)[C@@H]3COC(=O)NC[3H])cc1	1014083
C#CCOc1ccc(C(=O)N2CC(=O)N3[C@H](COC(=O)NC[3H])[C@H](c4ccc(-c5ccc(COC(C)(C)C)cc5)cc4)[C@@H]3C2)cc1	1014084
C[C@@H](COC(=O)NC[3H])N1C[C@@H](C)[C@H](CN(C)Cc2ccccc2-c2ccnn2C)Oc2cc(-c3cnc4occc4c3)ccc2S1(=O)=O	1014085
C#CCOc1ccc(C(=O)N2CC(=O)N3[C@H](COC(=O)NC[3H])[C@H](c4ccc(-c5ccc(C)c(Cl)c5)cc4)[C@@H]3C2)cc1	1014086
N#Cc1ccc(S(=O)(=O)N2CCCCN3[C@H](C2)[C@H](c2ccc(-c4cccc5c4OCC5)cc2)[C@@H]3COC(=O)NC[3H])cc1	1014087
C[C@@H](COC(=O)NC[3H])N1C[C@@H](C)[C@H](CN(C)Cc2ccccc2-c2ccnn2C)Oc2cc(-c3cccc4ccccc34)ccc2S1(=O)=O	1014088
N#Cc1ccc(S(=O)(=O)N2CCCCN3[C@H](C2)[C@H](c2ccc(-c4cc(F)cc(F)c4)cc2)[C@@H]3COC(=O)NC[3H])cc1	1014089
COC(=O)c1cc(O)cc(-c2ccc([C@H]3[C@H]4CN(S(=O)(=O)c5ccc(C#N)cc5)CCCCN4[C@H]3COC(=O)NC[3H])cc2)c1	1014090
COc1ncccc1-c1ccc([C@H]2[C@H]3CN(S(=O)(=O)c4ccc(C#N)cc4)CCCCN3[C@H]2COC(=O)NC[3H])cc1	1014091
N#Cc1ccc(S(=O)(=O)N2CCCCN3[C@H](C2)[C@H](c2ccc(-c4ccc(CO)c(Cl)c4)cc2)[C@@H]3COC(=O)NC[3H])cc1	1014092
N#Cc1ccc(S(=O)(=O)N2CCCCN3[C@H](C2)[C@H](c2ccc(-c4cccc(Cn5cccn5)c4)cc2)[C@@H]3COC(=O)NC[3H])cc1	1014093
Cn1nnc2ccc(-c3ccc([C@H]4[C@H]5CN(S(=O)(=O)c6ccc(C#N)cc6)CCCCN5[C@H]4COC(=O)NC[3H])cc3)cc21	1014094
COc1ccc(F)c(-c2ccc([C@H]3[C@H]4CN(S(=O)(=O)c5ccc(C#N)cc5)CCCCN4[C@H]3COC(=O)NC[3H])cc2)c1	1014095
CCOc1ncccc1-c1ccc([C@H]2[C@H]3CN(S(=O)(=O)c4ccc(C#N)cc4)CCCCN3[C@H]2COC(=O)NC[3H])cc1	1014096
CC(=O)c1cccc(-c2ccc([C@H]3[C@H]4CN(S(=O)(=O)c5ccc(C#N)cc5)CCCCN4[C@H]3COC(=O)NC[3H])cc2)c1	1014097
CCOC(=O)c1cc2c(c(-c3cccc(-c4ccc(OCC)c(C)c4)c3)n1)[C@H](CCOC(=O)NC[3H])N(C(=O)c1ccc3nc(C)n(C)c3c1)C2	1014098
CCOC(=O)c1cc2c(c(-c3cccc(-c4cc(Cl)ccc4C)c3)n1)[C@H](CCOC(=O)NC[3H])N(C(=O)c1ccc3nc(C)n(C)c3c1)C2	1014099
COc1ccc(-c2ccc3c(c2)O[C@@H](CN(C)CCOCc2ccccc2)[C@H](C)CN([C@@H](C)COC(=O)NC[3H])S3(=O)=O)cc1C(=O)O	1014100
N#Cc1ccc(S(=O)(=O)N2CCCCN3[C@H](C2)[C@H](c2ccc(-c4ccc(CCC(=O)O)cc4)cc2)[C@@H]3COC(=O)NC[3H])cc1	1014101
CCCOc1cccc(-c2cccc(-c3nc(C(=O)OCC)cc4c3[C@H](CCOC(=O)NC[3H])N(C(=O)c3ccc5nc(C)n(C)c5c3)C4)c2)c1	1014102
CS(=O)(=O)c1ccc(-c2ccc([C@H]3[C@H]4CN(S(=O)(=O)c5ccc(C#N)cc5)CCCCN4[C@H]3COC(=O)NC[3H])cc2)cc1	1014103
CCc1ccccc1-c1ccc([C@H]2[C@H]3CN(S(=O)(=O)c4ccc(C#N)cc4)CCCCN3[C@H]2COC(=O)NC[3H])cc1	1014104
N#Cc1ccc(S(=O)(=O)N2CCCCN3[C@H](C2)[C@H](c2ccc(-c4cccc(N)c4)cc2)[C@@H]3COC(=O)NC[3H])cc1	1014105
CCOC(=O)c1cc2c(c(-c3cccc(-c4cccc5c4CNC5=O)c3)n1)[C@H](CCOC(=O)NC[3H])N(C(=O)c1ccc3nc(C)n(C)c3c1)C2	1014106
CCOC(=O)c1cc2c(c(-c3cccc(-c4ccccc4OCC)c3)n1)[C@H](CCOC(=O)NC[3H])N(C(=O)c1ccc3nc(C)n(C)c3c1)C2	1014107
C[C@@H](COC(=O)NC[3H])N1C[C@@H](C)[C@H](CN(C)CCOCc2ccccc2)Oc2cc(-c3ccc4ccc(=O)[nH]c4c3)ccc2S1(=O)=O	1014108
C[C@@H](COC(=O)NC[3H])N1C[C@@H](C)[C@H](CN(C)CCOCc2ccccc2)Oc2cc(-c3ccc(CCN(C)C)cc3)ccc2S1(=O)=O	1014109
CCOc1ccc(-c2ccc([C@H]3[C@H]4CN(S(=O)(=O)c5ccc(C#N)cc5)CCCCN4[C@H]3COC(=O)NC[3H])cc2)cc1	1014110
N#Cc1ccc(S(=O)(=O)N2CCCCN3[C@H](C2)[C@H](c2ccc(-c4cncnc4)cc2)[C@@H]3COC(=O)NC[3H])cc1	1014111
CN(C)c1ncc(-c2ccc([C@H]3[C@H]4CN(S(=O)(=O)c5ccc(C#N)cc5)CCCCN4[C@H]3COC(=O)NC[3H])cc2)cc1Cl	1014112
CCOC(=O)c1cc2c(c(-c3cccc(-c4ccc(C(=O)NC)c(C)c4)c3)n1)[C@H](CCOC(=O)NC[3H])N(C(=O)c1ccc3nc(C)n(C)c3c1)C2	1014113
CCOC(=O)c1cc2c(c(-c3cccc(-c4cccc(C(=O)NC(C)C)c4)c3)n1)[C@H](CCOC(=O)NC[3H])N(C(=O)c1ccc3nc(C)n(C)c3c1)C2	1014114
CCOC(=O)c1cc2c(c(-c3cccc(-c4cccc(C(=O)OC)c4F)c3)n1)[C@H](CCOC(=O)NC[3H])N(C(=O)c1ccc3nc(C)n(C)c3c1)C2	1014115
CC(C)OCc1cccc(-c2ccc3c(c2)O[C@@H](CN(C)CCOCc2ccccc2)[C@H](C)CN([C@@H](C)COC(=O)NC[3H])S3(=O)=O)c1	1014116
N#Cc1ccc(S(=O)(=O)N2CCCCN3[C@H](C2)[C@H](c2ccc(-c4ccc(Cl)c(Cl)c4)cc2)[C@@H]3COC(=O)NC[3H])cc1	1014117
COc1ncc(-c2ccc([C@H]3[C@H]4CN(S(=O)(=O)c5cnc6n5CCC6)CCCCN4[C@H]3COC(=O)NC[3H])cc2)cc1C	1014118
COC(=O)c1ccc(-c2ccc([C@H]3[C@H]4CN(S(=O)(=O)c5cnc6n5CCC6)CCCCN4[C@H]3COC(=O)NC[3H])cc2)o1	1014119
COC(=O)c1ccc(-c2ccc([C@H]3[C@H]4CN(S(=O)(=O)c5cnc6n5CCC6)CCCCN4[C@H]3COC(=O)NC[3H])cc2)cc1F	1014120
O=C(NC[3H])OC[C@H]1[C@@H](c2ccc(-c3cnc4occc4c3)cc2)[C@H]2CN(S(=O)(=O)c3cnc4n3CCC4)CCCCN21	1014121
O=C(NC[3H])OC[C@H]1[C@@H](c2ccc(-c3cccc4ccccc34)cc2)[C@H]2CN(S(=O)(=O)c3cnc4n3CCC4)CCCCN21	1014122
O=C(NC[3H])OC[C@H]1[C@@H](c2ccc(-c3ccc(F)c(Cl)c3)cc2)[C@H]2CN(S(=O)(=O)c3cnc4n3CCC4)CCCCN21	1014123
COc1cc(-c2ccc([C@H]3[C@H]4CN(S(=O)(=O)c5cnc6n5CCC6)CCCCN4[C@H]3COC(=O)NC[3H])cc2)ccc1Cl	1014124
O=C(NC[3H])OC[C@H]1[C@@H](c2ccc(-c3ccc4c(c3)CCOC4)cc2)[C@H]2CN(S(=O)(=O)c3cnc4n3CCC4)CCCCN21	1014125
CC(C)(C)c1cccc(-c2ccc([C@H]3[C@H]4CN(S(=O)(=O)c5cnc6n5CCC6)CCCCN4[C@H]3COC(=O)NC[3H])cc2)c1	1014126
O=C(NC[3H])OC[C@H]1[C@@H](c2ccc(-c3cccc(F)c3)cc2)[C@H]2CN(S(=O)(=O)c3cnc4n3CCC4)CCCCN21	1014127
O=C(NC[3H])OC[C@H]1[C@@H](c2ccc(-c3ccc4c(c3)OCO4)cc2)[C@H]2CN(S(=O)(=O)c3cnc4n3CCC4)CCCCN21	1014128
CCOC(=O)c1cc2c(c(-c3cccc(-c4ccc(C)c(OC)c4)c3)n1)[C@H](CCOC(=O)NC[3H])N(C(=O)C[C@H]1C[C@@H](C(C)=O)C1(C)C)C2	1014129
CCN(CC)Cc1ccc(-c2ccc([C@H]3[C@@H](COC(=O)NC[3H])N4C(=O)CN(C(=O)c5ccc(-n6ccnc6)nn5)C[C@@H]34)cc2)cc1	1014130
CCOC(=O)c1cc2c(c(-c3cccc(-c4cccc5ccoc45)c3)n1)[C@H](CCOC(=O)NC[3H])N(C(=O)C[C@H]1C[C@@H](C(C)=O)C1(C)C)C2	1014131
Cc1cccc(-c2ccc([C@H]3[C@H]4CN(S(=O)(=O)c5cnc6n5CCC6)CCCCN4[C@H]3COC(=O)NC[3H])cc2)c1	1014132
Cc1cc(Cl)ccc1-c1ccc([C@H]2[C@H]3CN(S(=O)(=O)c4cnc5n4CCC5)CCCCN3[C@H]2COC(=O)NC[3H])cc1	1014133
CCOC(=O)c1cc2c(c(-c3cccc(-c4ccccc4CO)c3)n1)[C@H](CCOC(=O)NC[3H])N(C(=O)C[C@H]1C[C@@H](C(C)=O)C1(C)C)C2	1014134
CCOC(=O)c1cc2c(c(-c3cccc(-c4ccc5nc(C)oc5c4)c3)n1)[C@H](CCOC(=O)NC[3H])N(C(=O)C[C@H]1C[C@@H](C(C)=O)C1(C)C)C2	1014135
CCOC(=O)c1cc2c(c(-c3cccc(-c4ccc(Oc5ccccc5)cc4)c3)n1)[C@H](CCOC(=O)NC[3H])N(C(=O)C[C@H]1C[C@@H](C(C)=O)C1(C)C)C2	1014136
CCc1cccc(-c2ccc([C@H]3[C@@H](COC(=O)NC[3H])N4C(=O)CN(C(=O)c5ccc(-n6ccnc6)nn5)C[C@@H]34)cc2)c1	1014137
O=C(NC[3H])OC[C@H]1[C@@H](c2ccc(-c3ccc(Cl)cc3)cc2)[C@H]2CN(S(=O)(=O)c3cnc4n3CCC4)CCCCN21	1014138
CCn1ccc(-c2ccc([C@H]3[C@@H](COC(=O)NC[3H])N4C(=O)CN(C(=O)c5ccc(-n6ccnc6)nn5)C[C@@H]34)cc2)n1	1014139
CCOC(=O)c1cc2c(c(-c3cccc(-c4ccc5[nH]c(C)cc5c4)c3)n1)[C@H](CCOC(=O)NC[3H])N(C(=O)C[C@H]1C[C@@H](C(C)=O)C1(C)C)C2	1014140
O=C(NC[3H])OC[C@@H]1[C@H](c2ccc(-c3cccc4c3OCC4)cc2)[C@@H]2CN(C(=O)c3ccc(-n4ccnc4)nn3)CC(=O)N12	1014141
O=C(NC[3H])OC[C@H]1[C@@H](c2ccc(-c3ccc(-c4ccccc4)cc3)cc2)[C@H]2CN(S(=O)(=O)c3cnc4n3CCC4)CCCCN21	1014142
O=C(NC[3H])OC[C@H]1[C@@H](c2ccc(-c3cccc(-c4ccccc4)c3)cc2)[C@H]2CN(S(=O)(=O)c3cnc4n3CCC4)CCCCN21	1014143
CCOC(=O)c1cc2c(c(-c3cccc(-c4cc(C#N)ccc4OC)c3)n1)[C@H](CCOC(=O)NC[3H])N(C(=O)C[C@H]1C[C@@H](C(C)=O)C1(C)C)C2	1014144
O=C1CCc2cc(-c3ccc([C@H]4[C@H]5CN(S(=O)(=O)c6cnc7n6CCC7)CCCCN5[C@H]4COC(=O)NC[3H])cc3)ccc2N1	1014145
C[C@H](O)c1ccc(-c2ccc([C@H]3[C@@H](COC(=O)NC[3H])N4C(=O)CN(C(=O)c5ccc(-n6ccnc6)nn5)C[C@@H]34)cc2)cc1	1014146
C[C@@H](COC(=O)NC[3H])N1C[C@@H](C)[C@H](CN(C)Cc2ccc3cn[nH]c3c2)Oc2cc(-c3ccccc3)ccc2S1(=O)=O	1014147
COC(=O)c1cccc(-c2ccc([C@H]3[C@H]4CN(S(=O)(=O)c5cn(C)c(C)n5)CCCCN4[C@H]3COC(=O)NC[3H])cc2)c1F	1014148
CC(=O)Nc1cccc(-c2ccc3c(c2)O[C@@H](CN(C)Cc2ccc4cn[nH]c4c2)[C@H](C)CN([C@@H](C)COC(=O)NC[3H])S3(=O)=O)c1	1014149
C[C@@H](COC(=O)NC[3H])N1C[C@@H](C)[C@H](CN(C)Cc2ccc3cn[nH]c3c2)Oc2cc(-c3ccc(Cl)c(F)c3)ccc2S1(=O)=O	1014150
CCOC(=O)c1cc2c(c(-c3cccc(-c4cccc5c4OCCCO5)c3)n1)[C@H](CCOC(=O)NC[3H])N(C(=O)C[C@H]1C[C@@H](C(C)=O)C1(C)C)C2	1014151
C[C@@H](COC(=O)NC[3H])N1C[C@@H](C)[C@H](CN(C)Cc2ccc3cn[nH]c3c2)Oc2cc(-c3ccc(CO)cc3)ccc2S1(=O)=O	1014152
Cc1c(Cl)cccc1-c1ccc([C@H]2[C@H]3CN(S(=O)(=O)c4cn(C)c(C)n4)CCCCN3[C@H]2COC(=O)NC[3H])cc1	1014153
COc1ccc(-c2ccc3c(c2)O[C@@H](CN(C)Cc2ccc4cn[nH]c4c2)[C@H](C)CN([C@@H](C)COC(=O)NC[3H])S3(=O)=O)cc1Cl	1014154
Cc1cc(-c2ccc3c(c2)O[C@@H](CN(C)Cc2ccc4cn[nH]c4c2)[C@H](C)CN([C@@H](C)COC(=O)NC[3H])S3(=O)=O)ccc1OC(C)C	1014155
CCOC(=O)c1cc2c(c(-c3cccc(-c4cc5ccccc5o4)c3)n1)[C@H](CCOC(=O)NC[3H])N(C(=O)C[C@H]1C[C@@H](C(C)=O)C1(C)C)C2	1014156
CCOC(=O)c1cc2c(c(-c3cccc(-c4ccnn4C)c3)n1)[C@H](CCOC(=O)NC[3H])N(C(=O)C[C@H]1C[C@@H](C(C)=O)C1(C)C)C2	1014157
Cc1nc(S(=O)(=O)N2CCCCN3[C@H](C2)[C@H](c2ccc(-c4ccc(S(C)(=O)=O)cc4)cc2)[C@@H]3COC(=O)NC[3H])cn1C	1014158
CCOC(=O)c1cc2c(c(-c3cccc(-c4ccc(C(C)(C)C)cc4)c3)n1)[C@H](CCOC(=O)NC[3H])N(C(=O)C[C@H]1C[C@@H](C(C)=O)C1(C)C)C2	1014159
Cc1ccc(-c2ccc3c(c2)O[C@@H](CN(C)Cc2ccc4cn[nH]c4c2)[C@H](C)CN([C@@H](C)COC(=O)NC[3H])S3(=O)=O)cc1	1014160
CCOC(=O)c1cc2c(c(-c3cccc(-c4ccc5c(c4)CCCNC5=O)c3)n1)[C@H](CCOC(=O)NC[3H])N(C(=O)C[C@H]1C[C@@H](C(C)=O)C1(C)C)C2	1014161
CCOC(=O)c1cc2c(c(-c3cccc(-c4ccc(Cl)c(C#N)c4)c3)n1)[C@H](CCOC(=O)NC[3H])N(C(=O)C[C@H]1C[C@@H](C(C)=O)C1(C)C)C2	1014162
Cc1ccc(F)cc1-c1ccc([C@H]2[C@H]3CN(S(=O)(=O)c4cn(C)c(C)n4)CCCCN3[C@H]2COC(=O)NC[3H])cc1	1014163
CCOC(=O)c1cc2c(c(-c3cccc(-c4cn(C)nc4C(C)C)c3)n1)[C@H](CCOC(=O)NC[3H])N(C(=O)C[C@H]1C[C@@H](C(C)=O)C1(C)C)C2	1014164
Cc1nc(S(=O)(=O)N2CCCCN3[C@H](C2)[C@H](c2ccc(-c4cc(Cl)cc(C(=O)O)c4)cc2)[C@@H]3COC(=O)NC[3H])cn1C	1014165
C[C@@H](COC(=O)NC[3H])N1C[C@@H](C)[C@H](CN(C)Cc2ccc3cn[nH]c3c2)Oc2cc(Br)ccc2S1(=O)=O	1014166
Cc1nc(S(=O)(=O)N2CCCCN3[C@H](C2)[C@H](c2ccc(C4=CC[C@H](C(C)(C)C)CC4)cc2)[C@@H]3COC(=O)NC[3H])cn1C	1014167
C[C@@H](COC(=O)NC[3H])N1C[C@@H](C)[C@H](CN(C)Cc2ccc3cn[nH]c3c2)Oc2cc(-c3cccc(Cl)c3)ccc2S1(=O)=O	1014168
CCOC(=O)c1cc2c(c(-c3cccc(-c4ccc([C@@H]5CCC(=O)N5)cc4)c3)n1)[C@H](CCOC(=O)NC[3H])N(C(=O)C[C@H]1C[C@@H](C(C)=O)C1(C)C)C2	1014169
Cc1ccc2cc(-c3ccc([C@H]4[C@H]5CN(S(=O)(=O)c6cn(C)c(C)n6)CCCCN5[C@H]4COC(=O)NC[3H])cc3)ccc2n1	1014170
CCOC(=O)c1cc2c(c(-c3cccc(-c4ccc(C(C)(C)O)cc4F)c3)n1)[C@H](CCOC(=O)NC[3H])N(C(=O)C[C@H]1C[C@@H](C(C)=O)C1(C)C)C2	1014171
CCCOc1ccc(-c2ccc3c(c2)O[C@@H](CN(C)Cc2ccc4cn[nH]c4c2)[C@H](C)CN([C@@H](C)COC(=O)NC[3H])S3(=O)=O)cc1Cl	1014172
Cc1nc(S(=O)(=O)N2CCCCN3[C@H](C2)[C@H](c2ccc(-c4ccc(Cl)c(C(=O)O)c4)cc2)[C@@H]3COC(=O)NC[3H])cn1C	1014173
CCOC(=O)c1cc2c(c(-c3cccc(C4=CCNCC4)c3)n1)[C@H](CCOC(=O)NC[3H])N(C(=O)C[C@H]1C[C@@H](C(C)=O)C1(C)C)C2	1014174
Cc1nc(S(=O)(=O)N2CCCCN3[C@H](C2)[C@H](c2ccc(-c4ccc5c(c4)COC(=O)N5)cc2)[C@@H]3COC(=O)NC[3H])cn1C	1014175
CCOC(=O)c1cc2c(c(-c3cccc(-c4ccc(Cl)c(C)c4)c3)n1)[C@H](CCOC(=O)NC[3H])N(C(=O)c1coc(S(C)(=O)=O)c1)C2	1014176
C#CCOc1cccc(S(=O)(=O)N2CC(=O)N3[C@H](COC(=O)NC[3H])[C@H](c4ccc(-c5ccc6nc(C)oc6c5)cc4)[C@@H]3C2)c1	1014177
COC(=O)c1cc(-c2ccc3c(c2)O[C@@H](CN(C)C(=O)c2c(CO)noc2C)[C@H](C)CN([C@@H](C)COC(=O)NC[3H])S3(=O)=O)ccc1C	1014178
Cc1onc(CO)c1C(=O)N(C)C[C@@H]1Oc2cc(-c3ccc(S(N)(=O)=O)cc3)ccc2S(=O)(=O)N([C@@H](C)COC(=O)NC[3H])C[C@H]1C	1014179
Cc1onc(CO)c1C(=O)N(C)C[C@@H]1Oc2cc(-c3cc(F)cc(C(F)(F)F)c3)ccc2S(=O)(=O)N([C@@H](C)COC(=O)NC[3H])C[C@H]1C	1014180
C#CCOc1cccc(S(=O)(=O)N2CC(=O)N3[C@H](COC(=O)NC[3H])[C@H](c4ccc(-c5ccc(Oc6ccccc6)cc5)cc4)[C@@H]3C2)c1	1014181
CCOC(=O)c1cc2c(c(-c3cccc(-c4cccc5c4OCCCO5)c3)n1)[C@H](CCOC(=O)NC[3H])N(C(=O)c1coc(S(C)(=O)=O)c1)C2	1014182
CCOC(=O)c1cc2c(c(-c3cccc(-c4cc5ccccc5o4)c3)n1)[C@H](CCOC(=O)NC[3H])N(C(=O)c1coc(S(C)(=O)=O)c1)C2	1014183
COc1cc(F)c(F)cc1-c1ccc2c(c1)O[C@@H](CN(C)C(=O)c1c(CO)noc1C)[C@H](C)CN([C@@H](C)COC(=O)NC[3H])S2(=O)=O	1014184
COC(=O)c1cc(Cl)cc(-c2ccc3c(c2)O[C@@H](CN(C)C(=O)c2c(CO)noc2C)[C@H](C)CN([C@@H](C)COC(=O)NC[3H])S3(=O)=O)c1	1014185
C#CCOc1cccc(S(=O)(=O)N2CC(=O)N3[C@H](COC(=O)NC[3H])[C@H](c4ccc(-c5ccc6[nH]c(C)cc6c5)cc4)[C@@H]3C2)c1	1014186
CCOC(=O)c1cc2c(c(-c3cccc(-c4ccnn4C)c3)n1)[C@H](CCOC(=O)NC[3H])N(C(=O)c1coc(S(C)(=O)=O)c1)C2	1014187
C#CCOc1cccc(S(=O)(=O)N2CC(=O)N3[C@H](COC(=O)NC[3H])[C@H](c4ccc(-c5cc(C#N)ccc5OC)cc4)[C@@H]3C2)c1	1014188
CCOC(=O)c1cc2c(c(-c3cccc(-c4ccc(C(C)(C)C)cc4)c3)n1)[C@H](CCOC(=O)NC[3H])N(C(=O)c1coc(S(C)(=O)=O)c1)C2	1014189
C#CCOc1cccc(S(=O)(=O)N2CC(=O)N3[C@H](COC(=O)NC[3H])[C@H](c4ccc(-c5cc(Cl)cnc5OC)cc4)[C@@H]3C2)c1	1014190
C#CCOc1cccc(S(=O)(=O)N2CC(=O)N3[C@H](COC(=O)NC[3H])[C@H](c4ccc(-c5ccc6c(c5)CCCO6)cc4)[C@@H]3C2)c1	1014191
C#CCOc1cccc(S(=O)(=O)N2CC(=O)N3[C@H](COC(=O)NC[3H])[C@H](c4ccc(-c5cccc(C(=O)NCCC)c5)cc4)[C@@H]3C2)c1	1014192
C#CCOc1cccc(S(=O)(=O)N2CC(=O)N3[C@H](COC(=O)NC[3H])[C@H](c4ccc(-c5cc(C(N)=O)ccc5C)cc4)[C@@H]3C2)c1	1014193
Cc1onc(CO)c1C(=O)N(C)C[C@@H]1Oc2cc(-c3cccc(O)c3F)ccc2S(=O)(=O)N([C@@H](C)COC(=O)NC[3H])C[C@H]1C	1014194
C#CCOc1cccc(S(=O)(=O)N2CC(=O)N3[C@H](COC(=O)NC[3H])[C@H](c4ccc(-c5ccc(OC)c(F)c5)cc4)[C@@H]3C2)c1	1014195
COc1ncc(-c2ccc3c(c2)O[C@@H](CN(C)C(=O)c2c(CO)noc2C)[C@H](C)CN([C@@H](C)COC(=O)NC[3H])S3(=O)=O)cc1C	1014196
CCOC(=O)c1cc2c(c(-c3cccc(C=CC4CCCCC4)c3)n1)[C@H](CCOC(=O)NC[3H])N(C(=O)c1coc(S(C)(=O)=O)c1)C2	1014197
CCOC(=O)c1cc2c(c(-c3cccc(-c4ccc(Cl)c(C#N)c4)c3)n1)[C@H](CCOC(=O)NC[3H])N(C(=O)c1coc(S(C)(=O)=O)c1)C2	1014198
COC(=O)c1ccc(-c2ccc3c(c2)O[C@@H](CN(C)C(=O)c2c(CO)noc2C)[C@H](C)CN([C@@H](C)COC(=O)NC[3H])S3(=O)=O)o1	1014199
C#CCOc1cccc(S(=O)(=O)N2CC(=O)N3[C@H](COC(=O)NC[3H])[C@H](c4ccc(-c5cccc(O)c5)cc4)[C@@H]3C2)c1	1014200
CCOC(=O)c1cc2c(c(-c3cccc(-c4cn(C)nc4C(C)C)c3)n1)[C@H](CCOC(=O)NC[3H])N(C(=O)c1coc(S(C)(=O)=O)c1)C2	1014201
COC(=O)c1ccc(-c2ccc3c(c2)O[C@@H](CN(C)C(=O)c2c(CO)noc2C)[C@H](C)CN([C@@H](C)COC(=O)NC[3H])S3(=O)=O)cc1F	1014202
CCOC(=O)c1cc2c(c(-c3cccc(-c4ccc([C@@H]5CCC(=O)N5)cc4)c3)n1)[C@H](CCOC(=O)NC[3H])N(C(=O)c1coc(S(C)(=O)=O)c1)C2	1014203
CCOC(=O)c1cc2c(c(-c3cccc(-c4ccc(C(C)(C)O)cc4F)c3)n1)[C@H](CCOC(=O)NC[3H])N(C(=O)c1coc(S(C)(=O)=O)c1)C2	1014204
CCOC(=O)c1cc2c(c(-c3cccc(-c4cnc(OC)c(C)c4)c3)n1)[C@H](CCOC(=O)NC[3H])N(C(=O)c1ccc(Cl)c(C#N)n1)C2	1014205
CC(C)Cc1ccc(-c2ccc([C@H]3[C@@H](COC(=O)NC[3H])N4C(=O)CN(S(=O)(=O)c5cnc6[nH]c(=O)[nH]c(=O)c6c5)C[C@@H]34)cc2)cc1	1014206
CCOC(=O)c1cc2c(c(-c3cccc(-c4ccc(C(=O)OC)o4)c3)n1)[C@H](CCOC(=O)NC[3H])N(C(=O)c1ccc(Cl)c(C#N)n1)C2	1014207
CC(C)c1cccc(-c2ccc([C@H]3[C@@H](COC(=O)NC[3H])N4C(=O)CN(S(=O)(=O)c5cnc6[nH]c(=O)[nH]c(=O)c6c5)C[C@@H]34)cc2)c1	1014208
CCOC(=O)c1cc2c(c(-c3cccc(-c4ccc(C(=O)OC)c(F)c4)c3)n1)[C@H](CCOC(=O)NC[3H])N(C(=O)c1ccc(Cl)c(C#N)n1)C2	1014209
O=C(NC[3H])OC[C@@H]1[C@H](c2ccc(-c3cccc(CCO)c3)cc2)[C@@H]2CN(S(=O)(=O)c3cnc4[nH]c(=O)[nH]c(=O)c4c3)CC(=O)N12	1014210
Cc1cc(-c2ccc([C@H]3[C@@H](COC(=O)NC[3H])N4C(=O)CN(S(=O)(=O)c5cnc6[nH]c(=O)[nH]c(=O)c6c5)C[C@@H]34)cc2)c(C)cc1F	1014211
CCCc1ccc(-c2ccc([C@H]3[C@@H](COC(=O)NC[3H])N4C(=O)CN(S(=O)(=O)c5cnc6[nH]c(=O)[nH]c(=O)c6c5)C[C@@H]34)cc2)cc1	1014212
CCOC(=O)c1cc2c(c(-c3cccc(-c4cccc5ccccc45)c3)n1)[C@H](CCOC(=O)NC[3H])N(C(=O)c1ccc(Cl)c(C#N)n1)C2	1014213
COC(=O)Nc1ccc(-c2ccc([C@H]3[C@@H](COC(=O)NC[3H])N4C(=O)CN(S(=O)(=O)c5cnc6[nH]c(=O)[nH]c(=O)c6c5)C[C@@H]34)cc2)cc1	1014214
CCOC(=O)c1cc2c(c(-c3cccc(-c4ccc(F)c(Cl)c4)c3)n1)[C@H](CCOC(=O)NC[3H])N(C(=O)c1ccc(Cl)c(C#N)n1)C2	1014215
N#Cc1ccc(-c2ccc([C@H]3[C@@H](COC(=O)NC[3H])N4C(=O)CN(S(=O)(=O)c5cnc6[nH]c(=O)[nH]c(=O)c6c5)C[C@@H]34)cc2)cc1F	1014216
CCOC(=O)c1cc2c(c(-c3cccc(-c4ccc(Cl)c(OC)c4)c3)n1)[C@H](CCOC(=O)NC[3H])N(C(=O)c1ccc(Cl)c(C#N)n1)C2	1014217
COc1ccc(C(C)C)cc1-c1ccc([C@H]2[C@@H](COC(=O)NC[3H])N3C(=O)CN(S(=O)(=O)c4cnc5[nH]c(=O)[nH]c(=O)c5c4)C[C@@H]23)cc1	1014218
O=C(NC[3H])OC[C@@H]1[C@H](c2ccc(-c3cccc(OC(F)(F)F)c3)cc2)[C@@H]2CN(S(=O)(=O)c3cnc4[nH]c(=O)[nH]c(=O)c4c3)CC(=O)N12	1014219
COc1ccc(Cl)cc1-c1ccc([C@H]2[C@@H](COC(=O)NC[3H])N3C(=O)CN(S(=O)(=O)c4cnc5[nH]c(=O)[nH]c(=O)c5c4)C[C@@H]23)cc1	1014220
CCOC(=O)c1cc2c(c(-c3cccc(-c4ccc5c(c4)CCOC5)c3)n1)[C@H](CCOC(=O)NC[3H])N(C(=O)c1ccc(Cl)c(C#N)n1)C2	1014221
CCOC(=O)c1cc2c(c(-c3cccc(-c4ccc(CC(=O)OC)cc4)c3)n1)[C@H](CCOC(=O)NC[3H])N(C(=O)c1ccc(Cl)c(C#N)n1)C2	1014222
O=C(NC[3H])OC[C@@H]1[C@H](c2ccc(-c3cc(CO)ccc3Cl)cc2)[C@@H]2CN(S(=O)(=O)c3cnc4[nH]c(=O)[nH]c(=O)c4c3)CC(=O)N12	1014223
CC(C)Oc1ccc(F)cc1-c1ccc([C@H]2[C@@H](COC(=O)NC[3H])N3C(=O)CN(S(=O)(=O)c4cnc5[nH]c(=O)[nH]c(=O)c5c4)C[C@@H]23)cc1	1014224
CCOC(=O)c1cc2c(c(-c3cccc(-c4cccc(C(C)(C)C)c4)c3)n1)[C@H](CCOC(=O)NC[3H])N(C(=O)c1ccc(Cl)c(C#N)n1)C2	1014225
O=C(NC[3H])OC[C@@H]1[C@H](c2ccc(-c3ccc(OC(F)(F)F)cc3)cc2)[C@@H]2CN(S(=O)(=O)c3cnc4[nH]c(=O)[nH]c(=O)c4c3)CC(=O)N12	1014226
CCOC(=O)c1cc2c(c(-c3cccc(-c4cccc(F)c4)c3)n1)[C@H](CCOC(=O)NC[3H])N(C(=O)c1ccc(Cl)c(C#N)n1)C2	1014227
CCOC(=O)c1cc2c(c(-c3cccc(-c4ccc5c(c4)OCO5)c3)n1)[C@H](CCOC(=O)NC[3H])N(C(=O)c1ccc(Cl)c(C#N)n1)C2	1014228
COc1ncc(-c2ccc([C@H]3[C@@H](COC(=O)NC[3H])N4C(=O)CN(S(=O)(=O)c5cnc6[nH]c(=O)[nH]c(=O)c6c5)C[C@@H]34)cc2)cc1Cl	1014229
CCOC(=O)c1cc2c(c(-c3cccc(-c4cccc(C)c4)c3)n1)[C@H](CCOC(=O)NC[3H])N(C(=O)c1ccc(Cl)c(C#N)n1)C2	1014230
CCOC(=O)c1cc2c(c(-c3cccc(-c4ccc(Cl)cc4C)c3)n1)[C@H](CCOC(=O)NC[3H])N(C(=O)c1ccc(Cl)c(C#N)n1)C2	1014231
COc1cc(C(=O)O)ccc1-c1ccc([C@H]2[C@@H](COC(=O)NC[3H])N3C(=O)CN(S(=O)(=O)c4cnc5[nH]c(=O)[nH]c(=O)c5c4)C[C@@H]23)cc1	1014232
CN(C)Cc1cc(-c2ccc([C@H]3[C@@H](COC(=O)NC[3H])N4C(=O)CN(S(=O)(=O)c5cnc6[nH]c(=O)[nH]c(=O)c6c5)C[C@@H]34)cc2)ccc1F	1014233
CCOC(=O)c1cc2c(c(-c3cccc(-c4cccc(CC(=O)O)c4)c3)n1)[C@H](CCOC(=O)NC[3H])N(C(=O)Cc1cc(C)cc(C)c1)C2	1014234
CCOC(=O)c1cc2c(c(-c3cccc(-c4cc(F)cc(OC)c4)c3)n1)[C@H](CCOC(=O)NC[3H])N(C(=O)Cc1cc(C)cc(C)c1)C2	1014235
CCOC(=O)c1cc2c(c(-c3cccc(-c4ccc(OC(C)C)c(F)c4)c3)n1)[C@H](CCOC(=O)NC[3H])N(C(=O)Cc1cc(C)cc(C)c1)C2	1014236
CCOC(=O)c1cc2c(c(-c3cccc(-c4ccc(OC)nc4)c3)n1)[C@H](CCOC(=O)NC[3H])N(C(=O)Cc1cc(C)cc(C)c1)C2	1014237
CCOC(=O)c1cc2c(c(-c3cccc(-c4ccc(C(=O)OCC)c(F)c4)c3)n1)[C@H](CCOC(=O)NC[3H])N(C(=O)Cc1cc(C)cc(C)c1)C2	1014238
CCOC(=O)c1cc2c(c(-c3cccc(-c4cccc5c4CCO5)c3)n1)[C@H](CCOC(=O)NC[3H])N(C(=O)Cc1cc(C)cc(C)c1)C2	1014239
CCNC(=O)c1cccc(-c2cccc(-c3nc(C(=O)OCC)cc4c3[C@H](CCOC(=O)NC[3H])N(C(=O)Cc3cc(C)cc(C)c3)C4)c2)c1	1014240
CCOC(=O)c1cc2c(c(-c3cccc(-c4cccc(CCC(=O)OC)c4)c3)n1)[C@H](CCOC(=O)NC[3H])N(C(=O)Cc1cc(C)cc(C)c1)C2	1014241
CCOC(=O)c1cc2c(c(-c3cccc(-c4ccc5ccc(O)cc5c4)c3)n1)[C@H](CCOC(=O)NC[3H])N(C(=O)Cc1cc(C)cc(C)c1)C2	1014242
CCOC(=O)c1cc2c(c(-c3cccc(-c4cccc(C(=O)OC)c4)c3)n1)[C@H](CCOC(=O)NC[3H])N(C(=O)Cc1cc(C)cc(C)c1)C2	1014243
CCOC(=O)c1cc2c(c(-c3cccc(-c4ccc(Cl)c(N)c4)c3)n1)[C@H](CCOC(=O)NC[3H])N(C(=O)Cc1cc(C)cc(C)c1)C2	1014244
CCOC(=O)c1cc2c(c(-c3cccc(-c4cnc5ccnn5c4)c3)n1)[C@H](CCOC(=O)NC[3H])N(C(=O)Cc1cc(C)cc(C)c1)C2	1014245
CCOC(=O)c1cc2c(c(-c3cccc(-c4cnc(OC)nc4)c3)n1)[C@H](CCOC(=O)NC[3H])N(C(=O)Cc1cc(C)cc(C)c1)C2	1014246
CCOC(=O)c1cc2c(c(-c3cccc(-c4cc(OC)cc(C(=O)O)c4)c3)n1)[C@H](CCOC(=O)NC[3H])N(C(=O)Cc1cc(C)cc(C)c1)C2	1014247
CCOC(=O)c1cc2c(c(-c3cccc(-c4ccc(C(=O)O)cc4F)c3)n1)[C@H](CCOC(=O)NC[3H])N(C(=O)Cc1cc(C)cc(C)c1)C2	1014248
CCOC(=O)c1cc2c(c(-c3cccc(-c4cc(F)cc(OCC(=O)O)c4)c3)n1)[C@H](CCOC(=O)NC[3H])N(C(=O)Cc1cc(C)cc(C)c1)C2	1014249
CCOC(=O)c1cc2c(c(-c3cccc(-c4ccc(OC)c(OC(C)C)c4)c3)n1)[C@H](CCOC(=O)NC[3H])N(C(=O)Cc1cc(C)cc(C)c1)C2	1014250
CCOC(=O)c1cc2c(c(-c3cccc(-c4ccc(Cl)c(C)c4)c3)n1)[C@H](CCOC(=O)NC[3H])N(C(=O)Cc1cc(C)cc(C)c1)C2	1014251
CCOC(=O)c1cc2c(c(-c3cccc(-c4cccc5c4OCCCO5)c3)n1)[C@H](CCOC(=O)NC[3H])N(C(=O)Cc1cc(C)cc(C)c1)C2	1014252
CCOC(=O)c1cc2c(c(-c3cccc(-c4ccnn4C)c3)n1)[C@H](CCOC(=O)NC[3H])N(C(=O)Cc1cc(C)cc(C)c1)C2	1014253
CCOC(=O)c1cc2c(c(-c3cccc(-c4ccc(C(C)(C)C)cc4)c3)n1)[C@H](CCOC(=O)NC[3H])N(C(=O)Cc1cc(C)cc(C)c1)C2	1014254
CCOC(=O)c1cc2c(c(-c3cccc(-c4ccc5c(c4)CCCNC5=O)c3)n1)[C@H](CCOC(=O)NC[3H])N(C(=O)Cc1cc(C)cc(C)c1)C2	1014255
CCOC(=O)c1cc2c(c(-c3cccc(C=CC4CCCCC4)c3)n1)[C@H](CCOC(=O)NC[3H])N(C(=O)Cc1cc(C)cc(C)c1)C2	1014256
COc1ccc(-c2ccc([C@H]3[C@@H](COC(=O)NC[3H])N4C(=O)CN(C(=O)c5coc(S(C)(=O)=O)c5)C[C@@H]34)cc2)cc1C#N	1014257
CCOC(=O)c1cc2c(c(-c3cccc(-c4ccc(Cl)c(C#N)c4)c3)n1)[C@H](CCOC(=O)NC[3H])N(C(=O)Cc1cc(C)cc(C)c1)C2	1014258
CS(=O)(=O)c1cc(C(=O)N2CC(=O)N3[C@H](COC(=O)NC[3H])[C@H](c4ccc(-c5ccc(C(=O)O)cc5Cl)cc4)[C@@H]3C2)co1	1014259
CS(=O)(=O)c1cc(C(=O)N2CC(=O)N3[C@H](COC(=O)NC[3H])[C@H](c4ccc(-c5cc(F)cc(Cl)c5)cc4)[C@@H]3C2)co1	1014260
CCOC(=O)c1cc2c(c(-c3cccc(-c4ccc([C@@H]5CCC(=O)N5)cc4)c3)n1)[C@H](CCOC(=O)NC[3H])N(C(=O)Cc1cc(C)cc(C)c1)C2	1014261
CS(=O)(=O)c1cc(C(=O)N2CC(=O)N3[C@H](COC(=O)NC[3H])[C@H](c4ccc(-c5ccc(C(F)(F)F)c(F)c5)cc4)[C@@H]3C2)co1	1014262
COC(=O)Nc1ccc(-c2ccc([C@H]3[C@@H](COC(=O)NC[3H])N4C(=O)CN(C(=O)c5ccc(Cl)c(C#N)n5)C[C@@H]34)cc2)cc1	1014263
N#Cc1ccc(-c2ccc([C@H]3[C@@H](COC(=O)NC[3H])N4C(=O)CN(C(=O)c5ccc(Cl)c(C#N)n5)C[C@@H]34)cc2)cc1F	1014264
C#CCNc1ncc(C(=O)N2Cc3cc(C(=O)OCC)nc(-c4cccc(-c5cc(F)ccc5OC(C)C)c4)c3[C@@H]2CCOC(=O)NC[3H])c(C)n1	1014265
COc1ccc(C(C)C)cc1-c1ccc([C@H]2[C@@H](COC(=O)NC[3H])N3C(=O)CN(C(=O)c4ccc(Cl)c(C#N)n4)C[C@@H]23)cc1	1014266
C#CCNc1ncc(C(=O)N2Cc3cc(C(=O)OCC)nc(-c4cccc(-c5ccc(OC(F)(F)F)cc5)c4)c3[C@@H]2CCOC(=O)NC[3H])c(C)n1	1014267
N#Cc1nc(C(=O)N2CC(=O)N3[C@H](COC(=O)NC[3H])[C@H](c4ccc(-c5cccc(OC(F)(F)F)c5)cc4)[C@@H]3C2)ccc1Cl	1014268
COc1ccc(Cl)cc1-c1ccc([C@H]2[C@@H](COC(=O)NC[3H])N3C(=O)CN(C(=O)c4ccc(Cl)c(C#N)n4)C[C@@H]23)cc1	1014269
C#CCNc1ncc(C(=O)N2Cc3cc(C(=O)OCC)nc(-c4cccc(-c5cnc(OC)c(Cl)c5)c4)c3[C@@H]2CCOC(=O)NC[3H])c(C)n1	1014270
N#Cc1nc(C(=O)N2CC(=O)N3[C@H](COC(=O)NC[3H])[C@H](c4ccc(-c5cc(CO)ccc5Cl)cc4)[C@@H]3C2)ccc1Cl	1014271
C#CCNc1ncc(C(=O)N2Cc3cc(C(=O)OCC)nc(-c4cccc(-c5ccc(C(=O)O)cc5OC)c4)c3[C@@H]2CCOC(=O)NC[3H])c(C)n1	1014272
CC(C)Oc1ccc(F)cc1-c1ccc([C@H]2[C@@H](COC(=O)NC[3H])N3C(=O)CN(C(=O)c4ccc(Cl)c(C#N)n4)C[C@@H]23)cc1	1014273
C#CCNc1ncc(C(=O)N2Cc3cc(C(=O)OCC)nc(-c4cccc(-c5ccc(F)c(CN(C)C)c5)c4)c3[C@@H]2CCOC(=O)NC[3H])c(C)n1	1014274
N#Cc1nc(C(=O)N2CC(=O)N3[C@H](COC(=O)NC[3H])[C@H](c4ccc(-c5ccc(OC(F)(F)F)cc5)cc4)[C@@H]3C2)ccc1Cl	1014275
C#CCNc1ncc(C(=O)N2Cc3cc(C(=O)OCC)nc(-c4cccc(-c5ccc(C(C)=O)cc5)c4)c3[C@@H]2CCOC(=O)NC[3H])c(C)n1	1014276
C#CCNc1ncc(C(=O)N2Cc3cc(C(=O)OCC)nc(-c4cccc(-c5cc(F)cc(C(=O)OC)c5)c4)c3[C@@H]2CCOC(=O)NC[3H])c(C)n1	1014277
COc1ncc(-c2ccc([C@H]3[C@@H](COC(=O)NC[3H])N4C(=O)CN(C(=O)c5ccc(Cl)c(C#N)n5)C[C@@H]34)cc2)cc1Cl	1014278
C#CCNc1ncc(C(=O)N2Cc3cc(C(=O)OCC)nc(-c4cccc(-c5ccc6c(c5)CCC6)c4)c3[C@@H]2CCOC(=O)NC[3H])c(C)n1	1014279
COc1cc(C(=O)O)ccc1-c1ccc([C@H]2[C@@H](COC(=O)NC[3H])N3C(=O)CN(C(=O)c4ccc(Cl)c(C#N)n4)C[C@@H]23)cc1	1014280
CN(C)Cc1cc(-c2ccc([C@H]3[C@@H](COC(=O)NC[3H])N4C(=O)CN(C(=O)c5ccc(Cl)c(C#N)n5)C[C@@H]34)cc2)ccc1F	1014281
Cc1ccc(-c2ccc([C@H]3[C@@H](COC(=O)NC[3H])N4C(=O)CN(C(=O)c5ccc(Cl)c(C#N)n5)C[C@@H]34)cc2)c(Cl)c1	1014282
C#CCNc1ncc(C(=O)N2Cc3cc(C(=O)OCC)nc(-c4cccc(-c5ccc(NC(=O)NC)cc5)c4)c3[C@@H]2CCOC(=O)NC[3H])c(C)n1	1014283
CC(=O)c1ccc(-c2ccc([C@H]3[C@@H](COC(=O)NC[3H])N4C(=O)CN(C(=O)c5ccc(Cl)c(C#N)n5)C[C@@H]34)cc2)cc1	1014284
C#CCNc1ncc(C(=O)N2Cc3cc(C(=O)OCC)nc(-c4cccc(-c5cc(C)c(OC)c(C)c5)c4)c3[C@@H]2CCOC(=O)NC[3H])c(C)n1	1014285
COC(=O)c1cc(F)cc(-c2ccc([C@H]3[C@@H](COC(=O)NC[3H])N4C(=O)CN(C(=O)c5ccc(Cl)c(C#N)n5)C[C@@H]34)cc2)c1	1014286
C#CCNc1ncc(C(=O)N2Cc3cc(C(=O)OCC)nc(-c4cccc(-c5ccc(C)c(OC)c5)c4)c3[C@@H]2CCOC(=O)NC[3H])c(C)n1	1014287
C#CCNc1ncc(C(=O)N2Cc3cc(C(=O)OCC)nc(-c4cccc(-c5cccc6ccoc56)c4)c3[C@@H]2CCOC(=O)NC[3H])c(C)n1	1014288
N#Cc1nc(C(=O)N2CC(=O)N3[C@H](COC(=O)NC[3H])[C@H](c4ccc(-c5ccc6c(c5)CCC6)cc4)[C@@H]3C2)ccc1Cl	1014289
CNC(=O)Nc1ccc(-c2ccc([C@H]3[C@@H](COC(=O)NC[3H])N4C(=O)CN(C(=O)c5ccc(Cl)c(C#N)n5)C[C@@H]34)cc2)cc1	1014290
C#CCNc1ncc(C(=O)N2Cc3cc(C(=O)OCC)nc(-c4cccc(-c5ccccc5CO)c4)c3[C@@H]2CCOC(=O)NC[3H])c(C)n1	1014291
C[C@@H](COC(=O)NC[3H])N1C[C@@H](C)[C@H](CN(C)C(=O)c2cn(C)c(=O)n(C)c2=O)Oc2cc(-c3ccc(C#N)c(F)c3)ccc2S1(=O)=O	1014292
COc1ccc(C(C)C)cc1-c1ccc2c(c1)O[C@@H](CN(C)C(=O)c1cn(C)c(=O)n(C)c1=O)[C@H](C)CN([C@@H](C)COC(=O)NC[3H])S2(=O)=O	1014293
C[C@@H](COC(=O)NC[3H])N1C[C@@H](C)[C@H](CN(C)C(=O)c2cn(C)c(=O)n(C)c2=O)Oc2cc(-c3cccc(OC(F)(F)F)c3)ccc2S1(=O)=O	1014294
COc1ccc(Cl)cc1-c1ccc2c(c1)O[C@@H](CN(C)C(=O)c1cn(C)c(=O)n(C)c1=O)[C@H](C)CN([C@@H](C)COC(=O)NC[3H])S2(=O)=O	1014295
C[C@@H](COC(=O)NC[3H])N1C[C@@H](C)[C@H](CN(C)C(=O)c2cn(C)c(=O)n(C)c2=O)Oc2cc(-c3cc(CO)ccc3Cl)ccc2S1(=O)=O	1014296
CC(C)Oc1ccc(F)cc1-c1ccc2c(c1)O[C@@H](CN(C)C(=O)c1cn(C)c(=O)n(C)c1=O)[C@H](C)CN([C@@H](C)COC(=O)NC[3H])S2(=O)=O	1014297
C[C@@H](COC(=O)NC[3H])N1C[C@@H](C)[C@H](CN(C)C(=O)c2cn(C)c(=O)n(C)c2=O)Oc2cc(-c3ccc(OC(F)(F)F)cc3)ccc2S1(=O)=O	1014298
COc1ncc(-c2ccc3c(c2)O[C@@H](CN(C)C(=O)c2cn(C)c(=O)n(C)c2=O)[C@H](C)CN([C@@H](C)COC(=O)NC[3H])S3(=O)=O)cc1Cl	1014299
COc1cc(C(=O)O)ccc1-c1ccc2c(c1)O[C@@H](CN(C)C(=O)c1cn(C)c(=O)n(C)c1=O)[C@H](C)CN([C@@H](C)COC(=O)NC[3H])S2(=O)=O	1014300
C[C@@H](COC(=O)NC[3H])N1C[C@@H](C)[C@H](CN(C)C(=O)c2cn(C)c(=O)n(C)c2=O)Oc2cc(-c3ccc(F)c(CN(C)C)c3)ccc2S1(=O)=O	1014301
Cc1ccc(-c2ccc3c(c2)O[C@@H](CN(C)C(=O)c2cn(C)c(=O)n(C)c2=O)[C@H](C)CN([C@@H](C)COC(=O)NC[3H])S3(=O)=O)c(Cl)c1	1014302
CC(=O)c1ccc(-c2ccc3c(c2)O[C@@H](CN(C)C(=O)c2cn(C)c(=O)n(C)c2=O)[C@H](C)CN([C@@H](C)COC(=O)NC[3H])S3(=O)=O)cc1	1014303
COC(=O)c1cc(F)cc(-c2ccc3c(c2)O[C@@H](CN(C)C(=O)c2cn(C)c(=O)n(C)c2=O)[C@H](C)CN([C@@H](C)COC(=O)NC[3H])S3(=O)=O)c1	1014304
C[C@@H](COC(=O)NC[3H])N1C[C@@H](C)[C@H](CN(C)C(=O)c2cn(C)c(=O)n(C)c2=O)Oc2cc(-c3ccc4c(c3)CCC4)ccc2S1(=O)=O	1014305
CNC(=O)Nc1ccc(-c2ccc3c(c2)O[C@@H](CN(C)C(=O)c2cn(C)c(=O)n(C)c2=O)[C@H](C)CN([C@@H](C)COC(=O)NC[3H])S3(=O)=O)cc1	1014306
COc1c(C)cc(-c2ccc3c(c2)O[C@@H](CN(C)C(=O)c2cn(C)c(=O)n(C)c2=O)[C@H](C)CN([C@@H](C)COC(=O)NC[3H])S3(=O)=O)cc1C	1014307
C[C@@H](COC(=O)NC[3H])N1C[C@@H](C)[C@H](CN(C)C(=O)c2cn(C)c(=O)n(C)c2=O)Oc2cc(-c3cccc(CCC(=O)O)c3)ccc2S1(=O)=O	1014308
COc1cc(-c2ccc3c(c2)O[C@@H](CN(C)C(=O)c2cn(C)c(=O)n(C)c2=O)[C@H](C)CN([C@@H](C)COC(=O)NC[3H])S3(=O)=O)ccc1C	1014309
C[C@@H](COC(=O)NC[3H])N1C[C@@H](C)[C@H](CN(C)C(=O)c2cn(C)c(=O)n(C)c2=O)Oc2cc(-c3cccc4ccoc34)ccc2S1(=O)=O	1014310
C[C@@H](COC(=O)NC[3H])N1C[C@@H](C)[C@H](CN(C)C(=O)c2cn(C)c(=O)n(C)c2=O)Oc2cc(-c3ccccc3CO)ccc2S1(=O)=O	1014311
Cc1nc2ccc(-c3ccc4c(c3)O[C@@H](CN(C)C(=O)c3cn(C)c(=O)n(C)c3=O)[C@H](C)CN([C@@H](C)COC(=O)NC[3H])S4(=O)=O)cc2o1	1014312
C[C@@H](COC(=O)NC[3H])N1C[C@@H](C)[C@H](CN(C)C(=O)c2cn(C)c(=O)n(C)c2=O)Oc2cc(-c3ccc(Oc4ccccc4)cc3)ccc2S1(=O)=O	1014313
Cc1cc2cc(-c3ccc4c(c3)O[C@@H](CN(C)C(=O)c3cn(C)c(=O)n(C)c3=O)[C@H](C)CN([C@@H](C)COC(=O)NC[3H])S4(=O)=O)ccc2[nH]1	1014314
COc1ccc(C#N)cc1-c1ccc2c(c1)O[C@@H](CN(C)C(=O)c1cn(C)c(=O)n(C)c1=O)[C@H](C)CN([C@@H](C)COC(=O)NC[3H])S2(=O)=O	1014315
COc1ncc(Cl)cc1-c1ccc2c(c1)O[C@@H](CN(C)C(=O)c1cn(C)c(=O)n(C)c1=O)[C@H](C)CN([C@@H](C)COC(=O)NC[3H])S2(=O)=O	1014316
C[C@@H](COC(=O)NC[3H])N1C[C@@H](C)[C@H](CN(C)C(=O)c2cn(C)c(=O)n(C)c2=O)Oc2cc(-c3ccc4c(c3)CCCO4)ccc2S1(=O)=O	1014317
Cc1ccc(C(N)=O)cc1-c1ccc2c(c1)O[C@@H](CN(C)C(=O)c1cn(C)c(=O)n(C)c1=O)[C@H](C)CN([C@@H](C)COC(=O)NC[3H])S2(=O)=O	1014318
COc1ccc(-c2ccc3c(c2)O[C@@H](CN(C)C(=O)c2cn(C)c(=O)n(C)c2=O)[C@H](C)CN([C@@H](C)COC(=O)NC[3H])S3(=O)=O)cc1F	1014319
COc1cc(-c2ccc([C@H]3[C@@H](COC(=O)NC[3H])N4C(=O)CN(C(=O)c5cccc(NC(C)=O)n5)C[C@@H]34)cc2)ccc1C	1014320
CC(=O)Nc1cccc(C(=O)N2CC(=O)N3[C@H](COC(=O)NC[3H])[C@H](c4ccc(-c5cccc6ccoc56)cc4)[C@@H]3C2)n1	1014321
C[C@@H](COC(=O)NC[3H])N1C[C@@H](C)[C@H](CN(C)C(=O)c2cc(C3CC3)[nH]c(=O)c2)Oc2cc(-c3cncnc3)ccc2S1(=O)=O	1014322
CC(=O)Nc1cccc(C(=O)N2CC(=O)N3[C@H](COC(=O)NC[3H])[C@H](c4ccc(-c5ccccc5CO)cc4)[C@@H]3C2)n1	1014323
CC(=O)Nc1cccc(C(=O)N2CC(=O)N3[C@H](COC(=O)NC[3H])[C@H](c4ccc(-c5ccc(F)c(C)c5)cc4)[C@@H]3C2)n1	1014324
C[C@@H](COC(=O)NC[3H])N1C[C@@H](C)[C@H](CN(C)C(=O)c2cc(C3CC3)[nH]c(=O)c2)Oc2cc(-c3cnc(N(C)C)c(Cl)c3)ccc2S1(=O)=O	1014325
CC(=O)Nc1cccc(C(=O)N2CC(=O)N3[C@H](COC(=O)NC[3H])[C@H](c4ccc(-c5ccc6nc(C)oc6c5)cc4)[C@@H]3C2)n1	1014326
CC(=O)Nc1cccc(C(=O)N2CC(=O)N3[C@H](COC(=O)NC[3H])[C@H](c4ccc(-c5ccc(Oc6ccccc6)cc5)cc4)[C@@H]3C2)n1	1014327
C[C@@H](COC(=O)NC[3H])N1C[C@@H](C)[C@H](CN(C)C(=O)c2cc(C3CC3)[nH]c(=O)c2)Oc2cc(-c3ccc(Cl)c(Cl)c3)ccc2S1(=O)=O	1014328
CCCCc1ccc(-c2ccc3c(c2)O[C@@H](CN(C)C(=O)c2cc(C4CC4)[nH]c(=O)c2)[C@H](C)CN([C@@H](C)COC(=O)NC[3H])S3(=O)=O)cc1	1014329
Cc1nc2c(C(=O)N(C)C[C@@H]3Oc4cc(Br)ccc4S(=O)(=O)N([C@@H](C)COC(=O)NC[3H])C[C@H]3C)cccc2o1	1014330
CCOC(=O)c1cc2c(c(-c3cccc(-c4ccc5cc[nH]c5c4)c3)n1)[C@H](CCOC(=O)NC[3H])N(C(=O)c1c(Cl)sc(C)c1C)C2	1014331
CC(=O)Nc1cccc(C(=O)N2CC(=O)N3[C@H](COC(=O)NC[3H])[C@H](c4ccc(-c5ccc6[nH]c(C)cc6c5)cc4)[C@@H]3C2)n1	1014332
COc1cc(OC)cc(-c2ccc3c(c2)O[C@@H](CN(C)C(=O)c2cccc4oc(C)nc24)[C@H](C)CN([C@@H](C)COC(=O)NC[3H])S3(=O)=O)c1	1014333
CCOC(=O)c1cc2c(c(-c3cccc(-c4ccc5c(c4)OC(F)(F)O5)c3)n1)[C@H](CCOC(=O)NC[3H])N(C(=O)c1c(Cl)sc(C)c1C)C2	1014334
Cc1nc2c(C(=O)N(C)C[C@@H]3Oc4cc(-c5cccc(C)c5C)ccc4S(=O)(=O)N([C@@H](C)COC(=O)NC[3H])C[C@H]3C)cccc2o1	1014335
COc1ccc(C#N)cc1-c1ccc([C@H]2[C@@H](COC(=O)NC[3H])N3C(=O)CN(C(=O)c4cccc(NC(C)=O)n4)C[C@@H]23)cc1	1014336
Cc1nc2c(C(=O)N(C)C[C@@H]3Oc4cc(-c5cc(Cl)cc(Cl)c5)ccc4S(=O)(=O)N([C@@H](C)COC(=O)NC[3H])C[C@H]3C)cccc2o1	1014337
COc1ncc(Cl)cc1-c1ccc([C@H]2[C@@H](COC(=O)NC[3H])N3C(=O)CN(C(=O)c4cccc(NC(C)=O)n4)C[C@@H]23)cc1	1014338
CCOC(=O)c1cc2c(c(-c3cccc(-c4ccc(OC)c(C#N)c4)c3)n1)[C@H](CCOC(=O)NC[3H])N(C(=O)c1c(Cl)sc(C)c1C)C2	1014339
CC(=O)Nc1cccc(C(=O)N2CC(=O)N3[C@H](COC(=O)NC[3H])[C@H](c4ccc(-c5ccc6c(c5)CCCO6)cc4)[C@@H]3C2)n1	1014340
CCCNC(=O)c1cccc(-c2ccc([C@H]3[C@@H](COC(=O)NC[3H])N4C(=O)CN(C(=O)c5cccc(NC(C)=O)n5)C[C@@H]34)cc2)c1	1014341
CCOC(=O)c1cc2c(c(-c3cccc(-c4cc(F)cc(Cl)c4)c3)n1)[C@H](CCOC(=O)NC[3H])N(C(=O)c1c(Cl)sc(C)c1C)C2	1014342
CC(=O)Nc1cccc(C(=O)N2CC(=O)N3[C@H](COC(=O)NC[3H])[C@H](c4ccc(-c5cc(C(N)=O)ccc5C)cc4)[C@@H]3C2)n1	1014343
CCOC(=O)c1cc2c(c(-c3cccc(-c4ccc(C(F)(F)F)c(F)c4)c3)n1)[C@H](CCOC(=O)NC[3H])N(C(=O)c1c(Cl)sc(C)c1C)C2	1014344
CCOC(=O)c1cc2c(c(-c3cccc(-c4ccc(F)cc4C)c3)n1)[C@H](CCOC(=O)NC[3H])N(C(=O)c1c(Cl)sc(C)c1C)C2	1014345
CCOC(=O)c1cc2c(c(-c3cccc(-c4ccc(CC(C)C)cc4)c3)n1)[C@H](CCOC(=O)NC[3H])N(C(=O)c1c(Cl)sc(C)c1C)C2	1014346
CCOC(=O)c1cc2c(c(-c3cccc(-c4cccc(C(C)C)c4)c3)n1)[C@H](CCOC(=O)NC[3H])N(C(=O)c1c(Cl)sc(C)c1C)C2	1014347
CCOC(=O)c1cc2c(c(-c3cccc(-c4cccc(CCO)c4)c3)n1)[C@H](CCOC(=O)NC[3H])N(C(=O)c1c(Cl)sc(C)c1C)C2	1014348
Cc1nc2c(C(=O)N(C)C[C@@H]3Oc4cc(-c5cc(C(=O)O)ccc5C)ccc4S(=O)(=O)N([C@@H](C)COC(=O)NC[3H])C[C@H]3C)cccc2o1	1014349
Cc1nc2c(C(=O)N(C)C[C@@H]3Oc4cc(-c5cnn(C(C)(C)C)c5)ccc4S(=O)(=O)N([C@@H](C)COC(=O)NC[3H])C[C@H]3C)cccc2o1	1014350
CCOC(=O)c1cc2c(c(-c3cccc(-c4ccc(CCC(=O)O)cc4)c3)n1)[C@H](CCOC(=O)NC[3H])N(C(=O)c1c(Cl)sc(C)c1C)C2	1014351
CCOC(=O)c1cc2c(c(-c3cccc(-c4ccc(S(C)(=O)=O)cc4)c3)n1)[C@H](CCOC(=O)NC[3H])N(C(=O)c1c(Cl)sc(C)c1C)C2	1014352
Cc1nc2c(C(=O)N(C)C[C@@H]3Oc4cc(-c5ccc(F)c(C(F)(F)F)c5)ccc4S(=O)(=O)N([C@@H](C)COC(=O)NC[3H])C[C@H]3C)cccc2o1	1014353
CCOC(=O)c1cc2c(c(-c3cccc(-c4ccccc4CC)c3)n1)[C@H](CCOC(=O)NC[3H])N(C(=O)c1c(Cl)sc(C)c1C)C2	1014354
Cc1nc2c(C(=O)N(C)C[C@@H]3Oc4cc(-c5ccc(C(=O)O)c(Cl)c5)ccc4S(=O)(=O)N([C@@H](C)COC(=O)NC[3H])C[C@H]3C)cccc2o1	1014355
CCOC(=O)c1cc2c(c(-c3cccc(-c4cccc(N)c4)c3)n1)[C@H](CCOC(=O)NC[3H])N(C(=O)c1c(Cl)sc(C)c1C)C2	1014356
CONC(=O)c1ccc(-c2ccc3c(c2)O[C@@H](CN(C)C(=O)c2cccc4oc(C)nc24)[C@H](C)CN([C@@H](C)COC(=O)NC[3H])S3(=O)=O)cc1	1014357
CCOC(=O)c1cc2c(c(-c3cccc(-c4ccc(OCC)cc4)c3)n1)[C@H](CCOC(=O)NC[3H])N(C(=O)c1c(Cl)sc(C)c1C)C2	1014358
CCOC(=O)c1cc2c(c(-c3cccc(-c4cncnc4)c3)n1)[C@H](CCOC(=O)NC[3H])N(C(=O)c1c(Cl)sc(C)c1C)C2	1014359
Cc1nc2c(C(=O)N(C)C[C@@H]3Oc4cc(-c5cccc(S(N)(=O)=O)c5)ccc4S(=O)(=O)N([C@@H](C)COC(=O)NC[3H])C[C@H]3C)cccc2o1	1014360
Cc1nc2c(C(=O)N(C)C[C@@H]3Oc4cc(-c5cnc(N)nc5)ccc4S(=O)(=O)N([C@@H](C)COC(=O)NC[3H])C[C@H]3C)cccc2o1	1014361
CCOC(=O)c1cc2c(c(-c3cccc(-c4cnc(N(C)C)c(Cl)c4)c3)n1)[C@H](CCOC(=O)NC[3H])N(C(=O)c1c(Cl)sc(C)c1C)C2	1014362
CCOC(=O)c1cc2c(c(-c3cccc(-c4ccc(Cl)c(Cl)c4)c3)n1)[C@H](CCOC(=O)NC[3H])N(C(=O)c1c(Cl)sc(C)c1C)C2	1014363
CCOc1cccc(-c2ccc3c(c2)O[C@@H](CN(C)C(=O)c2cccc4oc(C)nc24)[C@H](C)CN([C@@H](C)COC(=O)NC[3H])S3(=O)=O)c1	1014364
CCCCc1ccc(-c2cccc(-c3nc(C(=O)OCC)cc4c3[C@H](CCOC(=O)NC[3H])N(C(=O)c3c(Cl)sc(C)c3C)C4)c2)cc1	1014365
CCOC(=O)c1cc2c(c(-c3cccc(Br)c3)n1)[C@H](CCOC(=O)NC[3H])N(C(=O)c1cn3c(C)cccc3n1)C2	1014366
COc1cccc2cc(-c3ccc4c(c3)O[C@@H](CN(C)C(=O)c3cccc5oc(C)nc35)[C@H](C)CN([C@@H](C)COC(=O)NC[3H])S4(=O)=O)oc12	1014367
CCOC(=O)c1cc2c(c(-c3cccc(-c4cccc(C)c4C)c3)n1)[C@H](CCOC(=O)NC[3H])N(C(=O)c1cn3c(C)cccc3n1)C2	1014368
Cc1nc2c(C(=O)N(C)C[C@@H]3Oc4cc(-c5cccc6c5OCCO6)ccc4S(=O)(=O)N([C@@H](C)COC(=O)NC[3H])C[C@H]3C)cccc2o1	1014369
CCOC(=O)c1cc2c(c(-c3cccc(-c4cc(Cl)cc(Cl)c4)c3)n1)[C@H](CCOC(=O)NC[3H])N(C(=O)c1cn3c(C)cccc3n1)C2	1014370
CCOC(=O)c1cc2c(c(-c3cccc(-c4ccc5ccccc5c4)c3)n1)[C@H](CCOC(=O)NC[3H])N(C(=O)c1cn3c(C)cccc3n1)C2	1014371
CCOC(=O)c1cc2c(c(-c3cccc(-c4cc(F)c(F)c(F)c4)c3)n1)[C@H](CCOC(=O)NC[3H])N(C(=O)c1cn3c(C)cccc3n1)C2	1014372
CCOC(=O)c1cc2c(c(-c3cccc(-c4ccc(C)cc4F)c3)n1)[C@H](CCOC(=O)NC[3H])N(C(=O)c1cn3c(C)cccc3n1)C2	1014373
Cc1nc2c(C(=O)N(C)C[C@@H]3Oc4cc(-c5cccc(CC(=O)O)c5)ccc4S(=O)(=O)N([C@@H](C)COC(=O)NC[3H])C[C@H]3C)cccc2o1	1014374
CCOC(=O)c1cc2c(c(-c3cccc(-c4ccc5cc[nH]c5c4)c3)n1)[C@H](CCOC(=O)NC[3H])N(C(=O)c1cn3c(C)cccc3n1)C2	1014375
CCOC(=O)c1cc2c(c(-c3cccc(-c4ccc(OC)c(C#N)c4)c3)n1)[C@H](CCOC(=O)NC[3H])N(C(=O)c1cn3c(C)cccc3n1)C2	1014376
CCOC(=O)c1cc2c(c(-c3cccc(-c4ccc(C(=O)O)cc4Cl)c3)n1)[C@H](CCOC(=O)NC[3H])N(C(=O)c1cn3c(C)cccc3n1)C2	1014377
CCn1nc(C2CC2)cc1C(=O)N(C)C[C@@H]1Oc2cc(-c3cc(OC)c(OC)c(OC)c3)ccc2S(=O)(=O)N([C@@H](C)COC(=O)NC[3H])C[C@H]1C	1014378
CS(=O)c1ccccc1C(=O)N1CC(=O)N2[C@H](COC(=O)NC[3H])[C@H](c3ccc(C=CC4CCCCC4)cc3)[C@@H]2C1	1014379
CCn1nc(C2CC2)cc1C(=O)N(C)C[C@@H]1Oc2cc(-c3cccc(OC)c3OC)ccc2S(=O)(=O)N([C@@H](C)COC(=O)NC[3H])C[C@H]1C	1014380
CCOC(=O)c1cc2c(c(-c3cccc(-c4cnc(OC)nc4)c3)n1)[C@H](CCOC(=O)NC[3H])N(C(=O)c1cn3c(C)cccc3n1)C2	1014381
CCOC(=O)c1cc2c(c(-c3cccc(-c4cc(OC)cc(C(=O)O)c4)c3)n1)[C@H](CCOC(=O)NC[3H])N(C(=O)c1cn3c(C)cccc3n1)C2	1014382
CS(=O)c1ccccc1C(=O)N1CC(=O)N2[C@H](COC(=O)NC[3H])[C@H](c3ccc(-c4ccc(Cl)c(C#N)c4)cc3)[C@@H]2C1	1014383
CCOC(=O)c1cc2c(c(-c3cccc(-c4ccc(C(=O)O)cc4F)c3)n1)[C@H](CCOC(=O)NC[3H])N(C(=O)c1cn3c(C)cccc3n1)C2	1014384
CCOC(=O)c1cc2c(c(-c3cccc(-c4cc(F)cc(OCC(=O)O)c4)c3)n1)[C@H](CCOC(=O)NC[3H])N(C(=O)c1cn3c(C)cccc3n1)C2	1014385
CCn1nc(C2CC2)cc1C(=O)N(C)C[C@@H]1Oc2cc(-c3ccc(C(F)(F)F)cc3)ccc2S(=O)(=O)N([C@@H](C)COC(=O)NC[3H])C[C@H]1C	1014386
CC(C)c1nn(C)cc1-c1ccc([C@H]2[C@@H](COC(=O)NC[3H])N3C(=O)CN(C(=O)c4ccccc4S(C)=O)C[C@@H]23)cc1	1014387
CCN(CC)Cc1ccc(-c2ccc3c(c2)O[C@@H](CN(C)C(=O)c2cc(C4CC4)nn2CC)[C@H](C)CN([C@@H](C)COC(=O)NC[3H])S3(=O)=O)cc1	1014388
CCOC(=O)c1cc2c(c(-c3cccc(-c4ccc(OC)c(OC(C)C)c4)c3)n1)[C@H](CCOC(=O)NC[3H])N(C(=O)c1cn3c(C)cccc3n1)C2	1014389
CCc1cccc(-c2ccc3c(c2)O[C@@H](CN(C)C(=O)c2cc(C4CC4)nn2CC)[C@H](C)CN([C@@H](C)COC(=O)NC[3H])S3(=O)=O)c1	1014390
CCn1ccc(-c2ccc3c(c2)O[C@@H](CN(C)C(=O)c2cc(C4CC4)nn2CC)[C@H](C)CN([C@@H](C)COC(=O)NC[3H])S3(=O)=O)n1	1014391
CCn1nc(C2CC2)cc1C(=O)N(C)C[C@@H]1Oc2cc(-c3cccc(Oc4ccccc4)c3)ccc2S(=O)(=O)N([C@@H](C)COC(=O)NC[3H])C[C@H]1C	1014392
CCOC(=O)c1cc2c(c(-c3cccc(-c4cccc5c4OCCCO5)c3)n1)[C@H](CCOC(=O)NC[3H])N(C(=O)c1cn3c(C)cccc3n1)C2	1014393
CCOC(=O)c1cc2c(c(-c3cccc(-c4cc5ccccc5o4)c3)n1)[C@H](CCOC(=O)NC[3H])N(C(=O)c1cn3c(C)cccc3n1)C2	1014394
CCn1nc(C2CC2)cc1C(=O)N(C)C[C@@H]1Oc2cc(-c3cccc4c3OCC4)ccc2S(=O)(=O)N([C@@H](C)COC(=O)NC[3H])C[C@H]1C	1014395
CCOC(=O)c1cc2c(c(-c3cccc(-c4ccnn4C)c3)n1)[C@H](CCOC(=O)NC[3H])N(C(=O)c1cn3c(C)cccc3n1)C2	1014396
CCOC(=O)c1cc2c(c(-c3cccc(-c4ccc(C(C)(C)C)cc4)c3)n1)[C@H](CCOC(=O)NC[3H])N(C(=O)c1cn3c(C)cccc3n1)C2	1014397
CCn1nc(C2CC2)cc1C(=O)N(C)C[C@@H]1Oc2cc(-c3ccc([C@H](C)O)cc3)ccc2S(=O)(=O)N([C@@H](C)COC(=O)NC[3H])C[C@H]1C	1014398
CCn1nc(C2CC2)cc1C(=O)N(C)C[C@@H]1Oc2cc(-c3ccc(F)c(N)c3)ccc2S(=O)(=O)N([C@@H](C)COC(=O)NC[3H])C[C@H]1C	1014399
CCOC(=O)c1cc2c(c(-c3cccc(-c4ccc5c(c4)CCCNC5=O)c3)n1)[C@H](CCOC(=O)NC[3H])N(C(=O)c1cn3c(C)cccc3n1)C2	1014400
CCn1nc(C2CC2)cc1C(=O)N(C)C[C@@H]1Oc2cc(-c3cc(C)ccc3OC)ccc2S(=O)(=O)N([C@@H](C)COC(=O)NC[3H])C[C@H]1C	1014401
CCOC(=O)c1cc2c(c(-c3cccc(-c4ccc(Cl)c(C#N)c4)c3)n1)[C@H](CCOC(=O)NC[3H])N(C(=O)c1cn3c(C)cccc3n1)C2	1014402
CCOc1cc(F)ccc1-c1ccc2c(c1)O[C@@H](CN(C)C(=O)c1cc(C3CC3)nn1CC)[C@H](C)CN([C@@H](C)COC(=O)NC[3H])S2(=O)=O	1014403
CCOC(=O)c1cc2c(c(-c3cccc(-c4cn(C)nc4C(C)C)c3)n1)[C@H](CCOC(=O)NC[3H])N(C(=O)c1cn3c(C)cccc3n1)C2	1014404
CCOC(=O)c1cc2c(c(-c3cccc(-c4ccc([C@@H]5CCC(=O)N5)cc4)c3)n1)[C@H](CCOC(=O)NC[3H])N(C(=O)c1cn3c(C)cccc3n1)C2	1014405
CCOC(=O)c1cc2c(c(-c3cccc(-c4ccc(C(C)(C)O)cc4F)c3)n1)[C@H](CCOC(=O)NC[3H])N(C(=O)c1cn3c(C)cccc3n1)C2	1014406
Cc1n[nH]c(C)c1[C@H](C)C(=O)N(C)C[C@@H]1Oc2cc(-c3cccc(C(C)C)c3)ccc2S(=O)(=O)N([C@@H](C)COC(=O)NC[3H])C[C@H]1C	1014407
CCN(CC)c1ncc(-c2ccc([C@H]3[C@@H](COC(=O)NC[3H])N4C(=O)CN(C(=O)C5=C(C)C(C)(C)OC5=O)C[C@@H]34)cc2)cn1	1014408
Cc1n[nH]c(C)c1[C@H](C)C(=O)N(C)C[C@@H]1Oc2cc(-c3cccc(CCO)c3)ccc2S(=O)(=O)N([C@@H](C)COC(=O)NC[3H])C[C@H]1C	1014409
COC(=O)c1ccc(-c2ccc([C@H]3[C@@H](COC(=O)NC[3H])N4C(=O)CN(C(=O)C5=C(C)C(C)(C)OC5=O)C[C@@H]34)cc2)c(F)c1	1014410
CNC(=O)c1ccc(-c2ccc([C@H]3[C@@H](COC(=O)NC[3H])N4C(=O)CN(C(=O)C5=C(C)C(C)(C)OC5=O)C[C@@H]34)cc2)cc1	1014411
CCOC(=O)c1cc2c(c(-c3cccc(-c4cc(F)cc(OCC(=O)O)c4)c3)n1)[C@H](CCOC(=O)NC[3H])N(C(=O)[C@H](C)Oc1cccc(C#N)c1)C2	1014412
CC1=C(C(=O)N2CC(=O)N3[C@H](COC(=O)NC[3H])[C@H](c4ccc(-c5ccc(C6(CO)CC6)cc5)cc4)[C@@H]3C2)C(=O)OC1(C)C	1014413
CCOC(=O)c1cc2c(c(-c3cccc(-c4ccc(OC)c(OC(C)C)c4)c3)n1)[C@H](CCOC(=O)NC[3H])N(C(=O)[C@H](C)Oc1cccc(C#N)c1)C2	1014414
Cc1cc(-c2ccc3c(c2)O[C@@H](CN(C)C(=O)[C@@H](C)c2c(C)n[nH]c2C)[C@H](C)CN([C@@H](C)COC(=O)NC[3H])S3(=O)=O)c(C)cc1F	1014415
CCNC(=O)c1ccc(-c2ccc([C@H]3[C@@H](COC(=O)NC[3H])N4C(=O)CN(C(=O)C5=C(C)C(C)(C)OC5=O)C[C@@H]34)cc2)cc1	1014416
CCCc1ccc(-c2ccc3c(c2)O[C@@H](CN(C)C(=O)[C@@H](C)c2c(C)n[nH]c2C)[C@H](C)CN([C@@H](C)COC(=O)NC[3H])S3(=O)=O)cc1	1014417
CC1=C(C(=O)N2CC(=O)N3[C@H](COC(=O)NC[3H])[C@H](c4ccc(-c5cccc(Cl)c5F)cc4)[C@@H]3C2)C(=O)OC1(C)C	1014418
CC1=C(C(=O)N2CC(=O)N3[C@H](COC(=O)NC[3H])[C@H](c4ccc(-c5cnn(-c6ccncc6)c5)cc4)[C@@H]3C2)C(=O)OC1(C)C	1014419
COC(=O)c1cc(-c2ccc([C@H]3[C@@H](COC(=O)NC[3H])N4C(=O)CN(C(=O)C5=C(C)C(C)(C)OC5=O)C[C@@H]34)cc2)ccc1O	1014420
CC1=C(C(=O)N2CC(=O)N3[C@H](COC(=O)NC[3H])[C@H](c4ccc(-c5ccc(C6(N)CCCC6)cc5)cc4)[C@@H]3C2)C(=O)OC1(C)C	1014421
CCOC(=O)c1cc2c(c(-c3cccc(-c4cccc5c4OCCCO5)c3)n1)[C@H](CCOC(=O)NC[3H])N(C(=O)[C@H](C)Oc1cccc(C#N)c1)C2	1014422
COC(=O)Nc1ccc(-c2ccc3c(c2)O[C@@H](CN(C)C(=O)[C@@H](C)c2c(C)n[nH]c2C)[C@H](C)CN([C@@H](C)COC(=O)NC[3H])S3(=O)=O)cc1	1014423
CCOC(=O)c1cc2c(c(-c3cccc(-c4cc5ccccc5o4)c3)n1)[C@H](CCOC(=O)NC[3H])N(C(=O)[C@H](C)Oc1cccc(C#N)c1)C2	1014424
CCOC(=O)c1cc2c(c(-c3cccc(-c4ccnn4C)c3)n1)[C@H](CCOC(=O)NC[3H])N(C(=O)[C@H](C)Oc1cccc(C#N)c1)C2	1014425
CCOC(=O)c1cc2c(c(-c3cccc(-c4ccc(C(C)(C)C)cc4)c3)n1)[C@H](CCOC(=O)NC[3H])N(C(=O)[C@H](C)Oc1cccc(C#N)c1)C2	1014426
Cc1n[nH]c(C)c1[C@H](C)C(=O)N(C)C[C@@H]1Oc2cc(-c3ccc(C#N)c(F)c3)ccc2S(=O)(=O)N([C@@H](C)COC(=O)NC[3H])C[C@H]1C	1014427
CCOC(=O)c1cc2c(c(-c3cccc(-c4ccc5c(c4)CCCNC5=O)c3)n1)[C@H](CCOC(=O)NC[3H])N(C(=O)[C@H](C)Oc1cccc(C#N)c1)C2	1014428
CC1=C(C(=O)N2CC(=O)N3[C@H](COC(=O)NC[3H])[C@H](c4ccc(-c5cccc(C(=O)NC6CC6)c5)cc4)[C@@H]3C2)C(=O)OC1(C)C	1014429
COC(=O)c1cc(-c2ccc([C@H]3[C@@H](COC(=O)NC[3H])N4C(=O)CN(C(=O)C5=C(C)C(C)(C)OC5=O)C[C@@H]34)cc2)ccc1Cl	1014430
COc1ccc(C(C)C)cc1-c1ccc2c(c1)O[C@@H](CN(C)C(=O)[C@@H](C)c1c(C)n[nH]c1C)[C@H](C)CN([C@@H](C)COC(=O)NC[3H])S2(=O)=O	1014431
COC(=O)c1cc(-c2ccc([C@H]3[C@@H](COC(=O)NC[3H])N4C(=O)CN(C(=O)C5=C(C)C(C)(C)OC5=O)C[C@@H]34)cc2)ccc1C	1014432
CC1=C(C(=O)N2CC(=O)N3[C@H](COC(=O)NC[3H])[C@H](c4ccc(-c5ccc(S(N)(=O)=O)cc5)cc4)[C@@H]3C2)C(=O)OC1(C)C	1014433
CCOC(=O)c1cc2c(c(-c3cccc(-c4ccc(Cl)c(C#N)c4)c3)n1)[C@H](CCOC(=O)NC[3H])N(C(=O)[C@H](C)Oc1cccc(C#N)c1)C2	1014434
CCOc1cccc(-c2ccc3c(c2)O[C@@H](CN(C)C(=O)[C@@H](C)c2c(C)n[nH]c2C)[C@H](C)CN([C@@H](C)COC(=O)NC[3H])S3(=O)=O)c1	1014435
CCOC(=O)c1cc2c(c(-c3cccc(-c4ccc(C(=O)OCC)c(F)c4)c3)n1)[C@H](CCOC(=O)NC[3H])N(C(=O)c1nc(C3CC3)oc1C)C2	1014436
CCOC(=O)c1cc2c(c(-c3cccc(-c4cccc5c4CCO5)c3)n1)[C@H](CCOC(=O)NC[3H])N(C(=O)c1nc(C3CC3)oc1C)C2	1014437
COc1cccc2cc(-c3ccc4c(c3)O[C@@H](CN(C)C(=O)[C@@H](C)c3c(C)n[nH]c3C)[C@H](C)CN([C@@H](C)COC(=O)NC[3H])S4(=O)=O)oc12	1014438
Cc1n[nH]c(C)c1[C@H](C)C(=O)N(C)C[C@@H]1Oc2cc(-c3cccc4c3OCCO4)ccc2S(=O)(=O)N([C@@H](C)COC(=O)NC[3H])C[C@H]1C	1014439
CCNC(=O)c1cccc(-c2cccc(-c3nc(C(=O)OCC)cc4c3[C@H](CCOC(=O)NC[3H])N(C(=O)c3nc(C5CC5)oc3C)C4)c2)c1	1014440
COCc1nc(C(=O)N2CC(=O)N3[C@H](COC(=O)NC[3H])[C@H](c4ccc(-c5ccc(OC)c(Cl)c5)cc4)[C@@H]3C2)co1	1014441
Cc1n[nH]c(C)c1[C@H](C)C(=O)N(C)C[C@@H]1Oc2cc(-c3cccc(CC(=O)O)c3)ccc2S(=O)(=O)N([C@@H](C)COC(=O)NC[3H])C[C@H]1C	1014442
COc1cc(F)cc(-c2ccc3c(c2)O[C@@H](CN(C)C(=O)[C@@H](C)c2c(C)n[nH]c2C)[C@H](C)CN([C@@H](C)COC(=O)NC[3H])S3(=O)=O)c1	1014443
Cc1n[nH]c(C)c1[C@H](C)C(=O)N(C)C[C@@H]1Oc2cc(-c3ccc(OC(C)C)c(F)c3)ccc2S(=O)(=O)N([C@@H](C)COC(=O)NC[3H])C[C@H]1C	1014444
COCc1nc(C(=O)N2CC(=O)N3[C@H](COC(=O)NC[3H])[C@H](c4ccc(-c5ccc(C)cc5)cc4)[C@@H]3C2)co1	1014445
COCc1nc(C(=O)N2CC(=O)N3[C@H](COC(=O)NC[3H])[C@H](c4ccc(Br)cc4)[C@@H]3C2)co1	1014446
COc1ccc(-c2ccc3c(c2)O[C@@H](CN(C)C(=O)[C@@H](C)c2c(C)n[nH]c2C)[C@H](C)CN([C@@H](C)COC(=O)NC[3H])S3(=O)=O)cn1	1014447
COCc1nc(C(=O)N2CC(=O)N3[C@H](COC(=O)NC[3H])[C@H](c4ccc(-c5cccc(Cl)c5)cc4)[C@@H]3C2)co1	1014448
CCOC(=O)c1ccc(-c2ccc3c(c2)O[C@@H](CN(C)C(=O)[C@@H](C)c2c(C)n[nH]c2C)[C@H](C)CN([C@@H](C)COC(=O)NC[3H])S3(=O)=O)cc1F	1014449
CCCOc1ccc(-c2ccc([C@H]3[C@@H](COC(=O)NC[3H])N4C(=O)CN(C(=O)c5coc(COC)n5)C[C@@H]34)cc2)cc1Cl	1014450
Cc1n[nH]c(C)c1[C@H](C)C(=O)N(C)C[C@@H]1Oc2cc(-c3cccc4c3CCO4)ccc2S(=O)(=O)N([C@@H](C)COC(=O)NC[3H])C[C@H]1C	1014451
COCc1nc(C(=O)N2CC(=O)N3[C@H](COC(=O)NC[3H])[C@H](c4ccc(-c5cc(C)cc(C)c5)cc4)[C@@H]3C2)co1	1014452
CCNC(=O)c1cccc(-c2ccc3c(c2)O[C@@H](CN(C)C(=O)[C@@H](C)c2c(C)n[nH]c2C)[C@H](C)CN([C@@H](C)COC(=O)NC[3H])S3(=O)=O)c1	1014453
COCc1nc(C(=O)N2CC(=O)N3[C@H](COC(=O)NC[3H])[C@H](c4ccc(-c5ccc6cc(OC)ccc6c5)cc4)[C@@H]3C2)co1	1014454
COC(=O)CCc1cccc(-c2ccc3c(c2)O[C@@H](CN(C)C(=O)[C@@H](C)c2c(C)n[nH]c2C)[C@H](C)CN([C@@H](C)COC(=O)NC[3H])S3(=O)=O)c1	1014455
Cc1n[nH]c(C)c1[C@H](C)C(=O)N(C)C[C@@H]1Oc2cc(-c3ccc4ccc(O)cc4c3)ccc2S(=O)(=O)N([C@@H](C)COC(=O)NC[3H])C[C@H]1C	1014456
COCc1nc(C(=O)N2CC(=O)N3[C@H](COC(=O)NC[3H])[C@H](c4ccc(-c5cccc(OC)c5OC)cc4)[C@@H]3C2)co1	1014457
COC(=O)c1cccc(-c2ccc3c(c2)O[C@@H](CN(C)C(=O)[C@@H](C)c2c(C)n[nH]c2C)[C@H](C)CN([C@@H](C)COC(=O)NC[3H])S3(=O)=O)c1	1014458
COCc1nc(C(=O)N2CC(=O)N3[C@H](COC(=O)NC[3H])[C@H](c4ccc(-c5ccc(C(F)(F)F)cc5)cc4)[C@@H]3C2)co1	1014459
Cc1n[nH]c(C)c1[C@H](C)C(=O)N(C)C[C@@H]1Oc2cc(-c3ccc(Cl)c(N)c3)ccc2S(=O)(=O)N([C@@H](C)COC(=O)NC[3H])C[C@H]1C	1014460
Cc1n[nH]c(C)c1[C@H](C)C(=O)N(C)C[C@@H]1Oc2cc(-c3cnc4ccnn4c3)ccc2S(=O)(=O)N([C@@H](C)COC(=O)NC[3H])C[C@H]1C	1014461
CCN(CC)Cc1ccc(-c2ccc([C@H]3[C@@H](COC(=O)NC[3H])N4C(=O)CN(C(=O)c5coc(COC)n5)C[C@@H]34)cc2)cc1	1014462
CCc1cccc(-c2ccc([C@H]3[C@@H](COC(=O)NC[3H])N4C(=O)CN(C(=O)c5coc(COC)n5)C[C@@H]34)cc2)c1	1014463
CC1=C(C(=O)N(C)C[C@@H]2Oc3cc(-c4cc(C(=O)O)ccc4C)ccc3S(=O)(=O)N([C@@H](C)COC(=O)NC[3H])C[C@H]2C)Cc2ccccc2O1	1014464
CC1=C(C(=O)N(C)C[C@@H]2Oc3cc(-c4cnn(C(C)(C)C)c4)ccc3S(=O)(=O)N([C@@H](C)COC(=O)NC[3H])C[C@H]2C)Cc2ccccc2O1	1014465
CC1=C(C(=O)N(C)C[C@@H]2Oc3cc(-c4ccc(F)c(C(F)(F)F)c4)ccc3S(=O)(=O)N([C@@H](C)COC(=O)NC[3H])C[C@H]2C)Cc2ccccc2O1	1014466
CC1=C(C(=O)N(C)C[C@@H]2Oc3cc(-c4ccc(C(=O)O)c(Cl)c4)ccc3S(=O)(=O)N([C@@H](C)COC(=O)NC[3H])C[C@H]2C)Cc2ccccc2O1	1014467
CONC(=O)c1ccc(-c2ccc3c(c2)O[C@@H](CN(C)C(=O)C2=C(C)Oc4ccccc4C2)[C@H](C)CN([C@@H](C)COC(=O)NC[3H])S3(=O)=O)cc1	1014468
CC1=C(C(=O)N(C)C[C@@H]2Oc3cc(-c4cccc(S(N)(=O)=O)c4)ccc3S(=O)(=O)N([C@@H](C)COC(=O)NC[3H])C[C@H]2C)Cc2ccccc2O1	1014469
CCOC(=O)c1cc2c(c(-c3cccc(-c4ccc(F)c(Cl)c4)c3)n1)[C@H](CCOC(=O)NC[3H])N(C(=O)[C@@H]1CCC(=O)c3cccn31)C2	1014470
CC1=C(C(=O)N(C)C[C@@H]2Oc3cc(-c4cnc(N)nc4)ccc3S(=O)(=O)N([C@@H](C)COC(=O)NC[3H])C[C@H]2C)Cc2ccccc2O1	1014471
CCOc1cccc(-c2ccc3c(c2)O[C@@H](CN(C)C(=O)C2=C(C)Oc4ccccc4C2)[C@H](C)CN([C@@H](C)COC(=O)NC[3H])S3(=O)=O)c1	1014472
CCOC(=O)c1cc2c(c(-c3cccc(-c4ccc5c(c4)CCOC5)c3)n1)[C@H](CCOC(=O)NC[3H])N(C(=O)[C@@H]1CCC(=O)c3cccn31)C2	1014473
COc1cccc2cc(-c3ccc4c(c3)O[C@@H](CN(C)C(=O)C3=C(C)Oc5ccccc5C3)[C@H](C)CN([C@@H](C)COC(=O)NC[3H])S4(=O)=O)oc12	1014474
CC1=C(C(=O)N(C)C[C@@H]2Oc3cc(-c4cccc5c4OCCO5)ccc3S(=O)(=O)N([C@@H](C)COC(=O)NC[3H])C[C@H]2C)Cc2ccccc2O1	1014475
CCOC(=O)c1cc2c(c(-c3cccc(-c4ccc(CC(=O)OC)cc4)c3)n1)[C@H](CCOC(=O)NC[3H])N(C(=O)[C@@H]1CCC(=O)c3cccn31)C2	1014476
CC1=C(C(=O)N(C)C[C@@H]2Oc3cc(-c4cccc(CC(=O)O)c4)ccc3S(=O)(=O)N([C@@H](C)COC(=O)NC[3H])C[C@H]2C)Cc2ccccc2O1	1014477
COc1cc(F)cc(-c2ccc3c(c2)O[C@@H](CN(C)C(=O)C2=C(C)Oc4ccccc4C2)[C@H](C)CN([C@@H](C)COC(=O)NC[3H])S3(=O)=O)c1	1014478
CCOC(=O)c1cc2c(c(-c3cccc(-c4cccc(C(C)(C)C)c4)c3)n1)[C@H](CCOC(=O)NC[3H])N(C(=O)[C@@H]1CCC(=O)c3cccn31)C2	1014479
CC1=C(C(=O)N(C)C[C@@H]2Oc3cc(-c4ccc(OC(C)C)c(F)c4)ccc3S(=O)(=O)N([C@@H](C)COC(=O)NC[3H])C[C@H]2C)Cc2ccccc2O1	1014480
CCOC(=O)c1cc2c(c(-c3cccc(-c4cccc(F)c4)c3)n1)[C@H](CCOC(=O)NC[3H])N(C(=O)[C@@H]1CCC(=O)c3cccn31)C2	1014481
CCOC(=O)c1cc2c(c(-c3cccc(-c4ccc5c(c4)OCO5)c3)n1)[C@H](CCOC(=O)NC[3H])N(C(=O)[C@@H]1CCC(=O)c3cccn31)C2	1014482
COc1ccc(-c2ccc3c(c2)O[C@@H](CN(C)C(=O)C2=C(C)Oc4ccccc4C2)[C@H](C)CN([C@@H](C)COC(=O)NC[3H])S3(=O)=O)cn1	1014483
CCOC(=O)c1ccc(-c2ccc3c(c2)O[C@@H](CN(C)C(=O)C2=C(C)Oc4ccccc4C2)[C@H](C)CN([C@@H](C)COC(=O)NC[3H])S3(=O)=O)cc1F	1014484
CC1=C(C(=O)N(C)C[C@@H]2Oc3cc(-c4cccc5c4CCO5)ccc3S(=O)(=O)N([C@@H](C)COC(=O)NC[3H])C[C@H]2C)Cc2ccccc2O1	1014485
CCNC(=O)c1cccc(-c2ccc3c(c2)O[C@@H](CN(C)C(=O)C2=C(C)Oc4ccccc4C2)[C@H](C)CN([C@@H](C)COC(=O)NC[3H])S3(=O)=O)c1	1014486
COC(=O)CCc1cccc(-c2ccc3c(c2)O[C@@H](CN(C)C(=O)C2=C(C)Oc4ccccc4C2)[C@H](C)CN([C@@H](C)COC(=O)NC[3H])S3(=O)=O)c1	1014487
CC1=C(C(=O)N(C)C[C@@H]2Oc3cc(-c4ccc5ccc(O)cc5c4)ccc3S(=O)(=O)N([C@@H](C)COC(=O)NC[3H])C[C@H]2C)Cc2ccccc2O1	1014488
COC(=O)c1cccc(-c2ccc3c(c2)O[C@@H](CN(C)C(=O)C2=C(C)Oc4ccccc4C2)[C@H](C)CN([C@@H](C)COC(=O)NC[3H])S3(=O)=O)c1	1014489
CC1=C(C(=O)N(C)C[C@@H]2Oc3cc(-c4cnc5ccnn5c4)ccc3S(=O)(=O)N([C@@H](C)COC(=O)NC[3H])C[C@H]2C)Cc2ccccc2O1	1014490
COc1ncc(-c2ccc3c(c2)O[C@@H](CN(C)C(=O)C2=C(C)Oc4ccccc4C2)[C@H](C)CN([C@@H](C)COC(=O)NC[3H])S3(=O)=O)cn1	1014491
Cc1ccc(C(=O)O)cc1-c1ccc2c(c1)O[C@@H](CN(C)C(=O)[C@@H]1CN3CCC[C@@H]3CO1)[C@H](C)CN([C@@H](C)COC(=O)NC[3H])S2(=O)=O	1014492
CCOC(=O)c1cc2c(c(-c3cccc(-c4cc(F)ccc4C)c3)n1)[C@H](CCOC(=O)NC[3H])N(C(=O)c1ccc(COC)c(F)c1)C2	1014493
C[C@@H](COC(=O)NC[3H])N1C[C@@H](C)[C@H](CN(C)C(=O)[C@@H]2CN3CCC[C@@H]3CO2)Oc2cc(-c3cnn(C(C)(C)C)c3)ccc2S1(=O)=O	1014494
C[C@@H](COC(=O)NC[3H])N1C[C@@H](C)[C@H](CN(C)C(=O)[C@@H]2CN3CCC[C@@H]3CO2)Oc2cc(-c3ccc(F)c(C(F)(F)F)c3)ccc2S1(=O)=O	1014495
CCOC(=O)c1cc2c(c(-c3cccc(-c4cc(Cl)cc(C(=O)O)c4)c3)n1)[C@H](CCOC(=O)NC[3H])N(C(=O)c1ccc(COC)c(F)c1)C2	1014496
C[C@@H](COC(=O)NC[3H])N1C[C@@H](C)[C@H](CN(C)C(=O)[C@@H]2CN3CCC[C@@H]3CO2)Oc2cc(-c3ccc(C(=O)O)c(Cl)c3)ccc2S1(=O)=O	1014497
CCOC(=O)c1cc2c(c(-c3cccc(C4=CC[C@H](C(C)(C)C)CC4)c3)n1)[C@H](CCOC(=O)NC[3H])N(C(=O)c1ccc(COC)c(F)c1)C2	1014498
CONC(=O)c1ccc(-c2ccc3c(c2)O[C@@H](CN(C)C(=O)[C@@H]2CN4CCC[C@@H]4CO2)[C@H](C)CN([C@@H](C)COC(=O)NC[3H])S3(=O)=O)cc1	1014499
C[C@@H](COC(=O)NC[3H])N1C[C@@H](C)[C@H](CN(C)C(=O)[C@@H]2CN3CCC[C@@H]3CO2)Oc2cc(-c3cccc(S(N)(=O)=O)c3)ccc2S1(=O)=O	1014500
C[C@@H](COC(=O)NC[3H])N1C[C@@H](C)[C@H](CN(C)C(=O)[C@@H]2CN3CCC[C@@H]3CO2)Oc2cc(-c3cnc(N)nc3)ccc2S1(=O)=O	1014501
CCOc1cccc(-c2ccc3c(c2)O[C@@H](CN(C)C(=O)[C@@H]2CN4CCC[C@@H]4CO2)[C@H](C)CN([C@@H](C)COC(=O)NC[3H])S3(=O)=O)c1	1014502
CCOC(=O)c1cc2c(c(-c3cccc(-c4ccc(Cl)c(C(=O)O)c4)c3)n1)[C@H](CCOC(=O)NC[3H])N(C(=O)c1ccc(COC)c(F)c1)C2	1014503
CCOC(=O)c1cc2c(c(-c3cccc(-c4ccc5c(c4)COC(=O)N5)c3)n1)[C@H](CCOC(=O)NC[3H])N(C(=O)c1ccc(COC)c(F)c1)C2	1014504
COc1cccc2cc(-c3ccc4c(c3)O[C@@H](CN(C)C(=O)[C@@H]3CN5CCC[C@@H]5CO3)[C@H](C)CN([C@@H](C)COC(=O)NC[3H])S4(=O)=O)oc12	1014505
CCOC(=O)c1cc2c(c(-c3cccc(-c4ccc(C(=O)O)c(F)c4)c3)n1)[C@H](CCOC(=O)NC[3H])N(C(=O)c1ccc(COC)c(F)c1)C2	1014506
C[C@@H](COC(=O)NC[3H])N1C[C@@H](C)[C@H](CN(C)C(=O)[C@@H]2CN3CCC[C@@H]3CO2)Oc2cc(-c3cccc4c3OCCO4)ccc2S1(=O)=O	1014507
CCOC(=O)c1cccc(-c2cccc(-c3nc(C(=O)OCC)cc4c3[C@H](CCOC(=O)NC[3H])N(C(=O)c3ccc(COC)c(F)c3)C4)c2)c1	1014508
CCOC(=O)c1cc2c(c(-c3cccc(-c4cccc(CO)c4)c3)n1)[C@H](CCOC(=O)NC[3H])N(C(=O)c1ccc(COC)c(F)c1)C2	1014509
COc1ccc(C)cc1-c1ccc([C@H]2[C@@H](COC(=O)NC[3H])N3C(=O)CN(C(=O)Cn4cc(C5CCC5)nn4)C[C@@H]23)cc1	1014510
C[C@@H](COC(=O)NC[3H])N1C[C@@H](C)[C@H](CN(C)C(=O)[C@@H]2CN3CCC[C@@H]3CO2)Oc2cc(-c3cccc(CC(=O)O)c3)ccc2S1(=O)=O	1014511
COc1cc(F)cc(-c2ccc3c(c2)O[C@@H](CN(C)C(=O)[C@@H]2CN4CCC[C@@H]4CO2)[C@H](C)CN([C@@H](C)COC(=O)NC[3H])S3(=O)=O)c1	1014512
CCOC(=O)c1cc2c(c(-c3cccc(-c4cccc(C(=O)O)c4)c3)n1)[C@H](CCOC(=O)NC[3H])N(C(=O)c1ccc(COC)c(F)c1)C2	1014513
CC(C)Oc1ccc(-c2ccc3c(c2)O[C@@H](CN(C)C(=O)[C@@H]2CN4CCC[C@@H]4CO2)[C@H](C)CN([C@@H](C)COC(=O)NC[3H])S3(=O)=O)cc1F	1014514
CCOc1cc(F)ccc1-c1ccc([C@H]2[C@@H](COC(=O)NC[3H])N3C(=O)CN(C(=O)Cn4cc(C5CCC5)nn4)C[C@@H]23)cc1	1014515
COc1ccc(-c2ccc3c(c2)O[C@@H](CN(C)C(=O)[C@@H]2CN4CCC[C@@H]4CO2)[C@H](C)CN([C@@H](C)COC(=O)NC[3H])S3(=O)=O)cn1	1014516
CCOC(=O)c1ccc(-c2ccc3c(c2)O[C@@H](CN(C)C(=O)[C@@H]2CN4CCC[C@@H]4CO2)[C@H](C)CN([C@@H](C)COC(=O)NC[3H])S3(=O)=O)cc1F	1014517
C[C@@H]1Cc2cc(-c3ccc([C@H]4[C@@H](COC(=O)NC[3H])N5C(=O)CN(C(=O)Cn6cc(C7CCC7)nn6)C[C@@H]45)cc3)ccc2O1	1014518
C[C@@H](COC(=O)NC[3H])N1C[C@@H](C)[C@H](CN(C)C(=O)[C@@H]2CN3CCC[C@@H]3CO2)Oc2cc(-c3cccc4c3CCO4)ccc2S1(=O)=O	1014519
O=C(NC[3H])OC[C@@H]1[C@H](c2ccc(-c3ccc(C(F)(F)F)c(F)c3)cc2)[C@@H]2CN(C(=O)Cc3n[nH]c4c3CCCC4)CC(=O)N12	1014520
Cc1cc(F)ccc1-c1ccc([C@H]2[C@@H](COC(=O)NC[3H])N3C(=O)CN(C(=O)Cc4n[nH]c5c4CCCC5)C[C@@H]23)cc1	1014521
CC(C)Cc1ccc(-c2ccc([C@H]3[C@@H](COC(=O)NC[3H])N4C(=O)CN(C(=O)Cc5n[nH]c6c5CCCC6)C[C@@H]34)cc2)cc1	1014522
CC(C)c1cccc(-c2ccc([C@H]3[C@@H](COC(=O)NC[3H])N4C(=O)CN(C(=O)Cc5n[nH]c6c5CCCC6)C[C@@H]34)cc2)c1	1014523
O=C(NC[3H])OC[C@@H]1[C@H](c2ccc(-c3cccc(CCO)c3)cc2)[C@@H]2CN(C(=O)Cc3n[nH]c4c3CCCC4)CC(=O)N12	1014524
Cc1cc(-c2ccc([C@H]3[C@@H](COC(=O)NC[3H])N4C(=O)CN(C(=O)Cc5n[nH]c6c5CCCC6)C[C@@H]34)cc2)c(C)cc1F	1014525
CCCc1ccc(-c2ccc([C@H]3[C@@H](COC(=O)NC[3H])N4C(=O)CN(C(=O)Cc5n[nH]c6c5CCCC6)C[C@@H]34)cc2)cc1	1014526
COC(=O)Nc1ccc(-c2ccc([C@H]3[C@@H](COC(=O)NC[3H])N4C(=O)CN(C(=O)Cc5n[nH]c6c5CCCC6)C[C@@H]34)cc2)cc1	1014527
N#Cc1ccc(-c2ccc([C@H]3[C@@H](COC(=O)NC[3H])N4C(=O)CN(C(=O)Cc5n[nH]c6c5CCCC6)C[C@@H]34)cc2)cc1F	1014528
C#CCOc1ccc(C(=O)N2Cc3cc(C(=O)OCC)nc(-c4cccc(-c5cccc(C(=O)NC(C)C)c5)c4)c3[C@@H]2CCOC(=O)NC[3H])cc1	1014529
C#CCOc1ccc(C(=O)N2Cc3cc(C(=O)OCC)nc(-c4cccc(-c5cccc(C(=O)OC)c5F)c4)c3[C@@H]2CCOC(=O)NC[3H])cc1	1014530
COc1ccc(C(C)C)cc1-c1ccc([C@H]2[C@@H](COC(=O)NC[3H])N3C(=O)CN(C(=O)Cc4n[nH]c5c4CCCC5)C[C@@H]23)cc1	1014531
C#CCOc1ccc(C(=O)N2Cc3cc(C(=O)OCC)nc(-c4cccc(-c5cccc(Cl)c5C)c4)c3[C@@H]2CCOC(=O)NC[3H])cc1	1014532
C#CCOc1ccc(C(=O)N2Cc3cc(C(=O)OCC)nc(-c4cccc(-c5ccc(S(C)(=O)=O)cc5)c4)c3[C@@H]2CCOC(=O)NC[3H])cc1	1014533
C#CCOc1ccc(C(=O)N2Cc3cc(C(=O)OCC)nc(-c4cccc(-c5cc(F)ccc5C)c4)c3[C@@H]2CCOC(=O)NC[3H])cc1	1014534
O=C(NC[3H])OC[C@@H]1[C@H](c2ccc(-c3cccc(OC(F)(F)F)c3)cc2)[C@@H]2CN(C(=O)Cc3n[nH]c4c3CCCC4)CC(=O)N12	1014535
COc1ccc(Cl)cc1-c1ccc([C@H]2[C@@H](COC(=O)NC[3H])N3C(=O)CN(C(=O)Cc4n[nH]c5c4CCCC5)C[C@@H]23)cc1	1014536
CC(C)Oc1ccc(F)cc1-c1ccc([C@H]2[C@@H](COC(=O)NC[3H])N3C(=O)CN(C(=O)Cc4n[nH]c5c4CCCC5)C[C@@H]23)cc1	1014537
O=C(NC[3H])OC[C@@H]1[C@H](c2ccc(-c3ccc(OC(F)(F)F)cc3)cc2)[C@@H]2CN(C(=O)Cc3n[nH]c4c3CCCC4)CC(=O)N12	1014538
COc1ncc(-c2ccc([C@H]3[C@@H](COC(=O)NC[3H])N4C(=O)CN(C(=O)Cc5n[nH]c6c5CCCC6)C[C@@H]34)cc2)cc1Cl	1014539
COc1cc(C(=O)O)ccc1-c1ccc([C@H]2[C@@H](COC(=O)NC[3H])N3C(=O)CN(C(=O)Cc4n[nH]c5c4CCCC5)C[C@@H]23)cc1	1014540
C[C@@H](COC(=O)NC[3H])N1C[C@@H](C)[C@H](CN(C)C(=O)c2ccc3oc(=O)[nH]c3n2)Oc2cc(-c3cc(Cl)cc(C(=O)O)c3)ccc2S1(=O)=O	1014541
C[C@@H](COC(=O)NC[3H])N1C[C@@H](C)[C@H](CN(C)C(=O)c2ccc3oc(=O)[nH]c3n2)Oc2cc(C3=CC[C@H](C(C)(C)C)CC3)ccc2S1(=O)=O	1014542
Cc1ccc2cc(-c3ccc4c(c3)O[C@@H](CN(C)C(=O)c3ccc5oc(=O)[nH]c5n3)[C@H](C)CN([C@@H](C)COC(=O)NC[3H])S4(=O)=O)ccc2n1	1014543
C[C@@H](COC(=O)NC[3H])N1C[C@@H](C)[C@H](CN(C)C(=O)c2ccc3oc(=O)[nH]c3n2)Oc2cc(-c3ccc(Cl)c(C(=O)O)c3)ccc2S1(=O)=O	1014544
C[C@@H](COC(=O)NC[3H])N1C[C@@H](C)[C@H](CN(C)C(=O)c2ccc3oc(=O)[nH]c3n2)Oc2cc(-c3ccc4c(c3)COC(=O)N4)ccc2S1(=O)=O	1014545
C[C@@H](COC(=O)NC[3H])N1C[C@@H](C)[C@H](CN(C)C(=O)c2ccc3oc(=O)[nH]c3n2)Oc2cc(-c3ccc(C(=O)O)c(F)c3)ccc2S1(=O)=O	1014546
CCOC(=O)c1cccc(-c2ccc3c(c2)O[C@@H](CN(C)C(=O)c2ccc4oc(=O)[nH]c4n2)[C@H](C)CN([C@@H](C)COC(=O)NC[3H])S3(=O)=O)c1	1014547
C[C@@H](COC(=O)NC[3H])N1C[C@@H](C)[C@H](CN(C)C(=O)c2ccc3oc(=O)[nH]c3n2)Oc2cc(-c3cccc(CO)c3)ccc2S1(=O)=O	1014548
COC(=O)c1cccc(-c2ccc3c(c2)O[C@@H](CN(C)C(=O)[C@@H]2CCn4cc(C)nc4C2)[C@H](C)CN([C@@H](C)COC(=O)NC[3H])S3(=O)=O)c1F	1014549
Cc1cn2c(n1)C[C@H](C(=O)N(C)C[C@@H]1Oc3cc(-c4cccc(Cl)c4C)ccc3S(=O)(=O)N([C@@H](C)COC(=O)NC[3H])C[C@H]1C)CC2	1014550
Cc1cn2c(n1)C[C@H](C(=O)N(C)C[C@@H]1Oc3cc(-c4ccc(S(C)(=O)=O)cc4)ccc3S(=O)(=O)N([C@@H](C)COC(=O)NC[3H])C[C@H]1C)CC2	1014551
Cc1cn2c(n1)C[C@H](C(=O)N(C)C[C@@H]1Oc3cc(-c4cc(F)ccc4C)ccc3S(=O)(=O)N([C@@H](C)COC(=O)NC[3H])C[C@H]1C)CC2	1014552
Cc1cn2c(n1)C[C@H](C(=O)N(C)C[C@@H]1Oc3cc(-c4cc(Cl)cc(C(=O)O)c4)ccc3S(=O)(=O)N([C@@H](C)COC(=O)NC[3H])C[C@H]1C)CC2	1014553
Cc1cn2c(n1)C[C@H](C(=O)N(C)C[C@@H]1Oc3cc(C4=CC[C@H](C(C)(C)C)CC4)ccc3S(=O)(=O)N([C@@H](C)COC(=O)NC[3H])C[C@H]1C)CC2	1014554
Cc1cn2c(n1)C[C@H](C(=O)N(C)C[C@@H]1Oc3cc(-c4ccc5nc(C)ccc5c4)ccc3S(=O)(=O)N([C@@H](C)COC(=O)NC[3H])C[C@H]1C)CC2	1014555
Cc1cn2c(n1)C[C@H](C(=O)N(C)C[C@@H]1Oc3cc(-c4ccc(Cl)c(C(=O)O)c4)ccc3S(=O)(=O)N([C@@H](C)COC(=O)NC[3H])C[C@H]1C)CC2	1014556
Cc1cn2c(n1)C[C@H](C(=O)N(C)C[C@@H]1Oc3cc(-c4ccc5c(c4)COC(=O)N5)ccc3S(=O)(=O)N([C@@H](C)COC(=O)NC[3H])C[C@H]1C)CC2	1014557
Cc1cn2c(n1)C[C@H](C(=O)N(C)C[C@@H]1Oc3cc(-c4ccc(C(=O)O)c(F)c4)ccc3S(=O)(=O)N([C@@H](C)COC(=O)NC[3H])C[C@H]1C)CC2	1014558
CCOC(=O)c1cccc(-c2ccc3c(c2)O[C@@H](CN(C)C(=O)[C@@H]2CCn4cc(C)nc4C2)[C@H](C)CN([C@@H](C)COC(=O)NC[3H])S3(=O)=O)c1	1014559
Cc1cn2c(n1)C[C@H](C(=O)N(C)C[C@@H]1Oc3cc(-c4cccc(CO)c4)ccc3S(=O)(=O)N([C@@H](C)COC(=O)NC[3H])C[C@H]1C)CC2	1014560
Cc1cn2c(n1)C[C@H](C(=O)N(C)C[C@@H]1Oc3cc(-c4cccc(C(=O)O)c4F)ccc3S(=O)(=O)N([C@@H](C)COC(=O)NC[3H])C[C@H]1C)CC2	1014561
Cc1cn2c(n1)C[C@H](C(=O)N(C)C[C@@H]1Oc3cc(-c4cccc(C(=O)O)c4)ccc3S(=O)(=O)N([C@@H](C)COC(=O)NC[3H])C[C@H]1C)CC2	1014562
CCN(CC)c1ncc(-c2ccc3c(c2)O[C@@H](CN(C)C(=O)[C@@H]2CCn4cc(C)nc4C2)[C@H](C)CN([C@@H](C)COC(=O)NC[3H])S3(=O)=O)cn1	1014563
COC(=O)c1ccc(-c2ccc3c(c2)O[C@@H](CN(C)C(=O)[C@@H]2CCn4cc(C)nc4C2)[C@H](C)CN([C@@H](C)COC(=O)NC[3H])S3(=O)=O)c(F)c1	1014564
CNC(=O)c1ccc(-c2ccc3c(c2)O[C@@H](CN(C)C(=O)[C@@H]2CCn4cc(C)nc4C2)[C@H](C)CN([C@@H](C)COC(=O)NC[3H])S3(=O)=O)cc1	1014565
Cc1cn2c(n1)C[C@H](C(=O)N(C)C[C@@H]1Oc3cc(-c4ccc(C5(CO)CC5)cc4)ccc3S(=O)(=O)N([C@@H](C)COC(=O)NC[3H])C[C@H]1C)CC2	1014566
Cc1cn2c(n1)C[C@H](C(=O)N(C)C[C@@H]1Oc3cc(-c4cccc(Cl)c4F)ccc3S(=O)(=O)N([C@@H](C)COC(=O)NC[3H])C[C@H]1C)CC2	1014567
Cc1cn2c(n1)C[C@H](C(=O)N(C)C[C@@H]1Oc3cc(-c4cnn(-c5ccncc5)c4)ccc3S(=O)(=O)N([C@@H](C)COC(=O)NC[3H])C[C@H]1C)CC2	1014568
COC(=O)c1cc(-c2ccc3c(c2)O[C@@H](CN(C)C(=O)[C@@H]2CCn4cc(C)nc4C2)[C@H](C)CN([C@@H](C)COC(=O)NC[3H])S3(=O)=O)ccc1O	1014569
Cc1cn2c(n1)C[C@H](C(=O)N(C)C[C@@H]1Oc3cc(-c4ccc(C5(N)CCCC5)cc4)ccc3S(=O)(=O)N([C@@H](C)COC(=O)NC[3H])C[C@H]1C)CC2	1014570
Cc1cn2c(n1)C[C@H](C(=O)N(C)C[C@@H]1Oc3cc(-c4cccc(C(=O)NC5CC5)c4)ccc3S(=O)(=O)N([C@@H](C)COC(=O)NC[3H])C[C@H]1C)CC2	1014571
COC(=O)c1cc(-c2ccc3c(c2)O[C@@H](CN(C)C(=O)[C@@H]2CCn4cc(C)nc4C2)[C@H](C)CN([C@@H](C)COC(=O)NC[3H])S3(=O)=O)ccc1Cl	1014572
COC(=O)c1cc(-c2ccc3c(c2)O[C@@H](CN(C)C(=O)[C@@H]2CCn4cc(C)nc4C2)[C@H](C)CN([C@@H](C)COC(=O)NC[3H])S3(=O)=O)ccc1C	1014573
Cc1cn2c(n1)C[C@H](C(=O)N(C)C[C@@H]1Oc3cc(-c4ccc(S(N)(=O)=O)cc4)ccc3S(=O)(=O)N([C@@H](C)COC(=O)NC[3H])C[C@H]1C)CC2	1014574
Cc1cn2c(n1)C[C@H](C(=O)N(C)C[C@@H]1Oc3cc(-c4cc(F)cc(C(F)(F)F)c4)ccc3S(=O)(=O)N([C@@H](C)COC(=O)NC[3H])C[C@H]1C)CC2	1014575
COc1cc(F)c(F)cc1-c1ccc2c(c1)O[C@@H](CN(C)C(=O)[C@@H]1CCn3cc(C)nc3C1)[C@H](C)CN([C@@H](C)COC(=O)NC[3H])S2(=O)=O	1014576
COc1ccc(-c2ccc([C@H]3[C@@H](COC(=O)NC[3H])N4C(=O)CN(S(=O)(=O)c5ccc(C#N)nc5)C[C@@H]34)cc2)cc1C	1014577
CCCc1ccc(-c2ccc3c(c2)O[C@@H](CN(C)C(=O)/C=C/c2ccc4c(c2)CCO4)[C@H](C)CN([C@@H](C)COC(=O)NC[3H])S3(=O)=O)cc1	1014578
COC(=O)Nc1ccc(-c2ccc3c(c2)O[C@@H](CN(C)C(=O)/C=C/c2ccc4c(c2)CCO4)[C@H](C)CN([C@@H](C)COC(=O)NC[3H])S3(=O)=O)cc1	1014579
C[C@@H](COC(=O)NC[3H])N1C[C@@H](C)[C@H](CN(C)C(=O)/C=C/c2ccc3c(c2)CCO3)Oc2cc(-c3ccc(C#N)c(F)c3)ccc2S1(=O)=O	1014580
N#Cc1ccc(S(=O)(=O)N2CC(=O)N3[C@H](COC(=O)NC[3H])[C@H](c4ccc(-c5cccc6c5CNC6=O)cc4)[C@@H]3C2)cn1	1014581
COc1ccc(C(C)C)cc1-c1ccc2c(c1)O[C@@H](CN(C)C(=O)/C=C/c1ccc3c(c1)CCO3)[C@H](C)CN([C@@H](C)COC(=O)NC[3H])S2(=O)=O	1014582
C[C@@H](COC(=O)NC[3H])N1C[C@@H](C)[C@H](CN(C)C(=O)/C=C/c2ccc3c(c2)CCO3)Oc2cc(-c3cccc(OC(F)(F)F)c3)ccc2S1(=O)=O	1014583
CCOc1ccccc1-c1ccc([C@H]2[C@@H](COC(=O)NC[3H])N3C(=O)CN(S(=O)(=O)c4ccc(C#N)nc4)C[C@@H]23)cc1	1014584
COc1ccc(Cl)cc1-c1ccc2c(c1)O[C@@H](CN(C)C(=O)/C=C/c1ccc3c(c1)CCO3)[C@H](C)CN([C@@H](C)COC(=O)NC[3H])S2(=O)=O	1014585
C[C@@H](COC(=O)NC[3H])N1C[C@@H](C)[C@H](CN(C)C(=O)/C=C/c2ccc3c(c2)CCO3)Oc2cc(-c3cc(CO)ccc3Cl)ccc2S1(=O)=O	1014586
CC(C)Oc1ccc(F)cc1-c1ccc2c(c1)O[C@@H](CN(C)C(=O)/C=C/c1ccc3c(c1)CCO3)[C@H](C)CN([C@@H](C)COC(=O)NC[3H])S2(=O)=O	1014587
CNC(=O)c1ccc(-c2ccc([C@H]3[C@@H](COC(=O)NC[3H])N4C(=O)CN(S(=O)(=O)c5ccc(C#N)nc5)C[C@@H]34)cc2)cc1C	1014588
C[C@@H](COC(=O)NC[3H])N1C[C@@H](C)[C@H](CN(C)C(=O)/C=C/c2ccc3c(c2)CCO3)Oc2cc(-c3ccc(OC(F)(F)F)cc3)ccc2S1(=O)=O	1014589
COc1ncc(-c2ccc3c(c2)O[C@@H](CN(C)C(=O)/C=C/c2ccc4c(c2)CCO4)[C@H](C)CN([C@@H](C)COC(=O)NC[3H])S3(=O)=O)cc1Cl	1014590
COC(=O)c1cccc(-c2ccc([C@H]3[C@@H](COC(=O)NC[3H])N4C(=O)CN(S(=O)(=O)c5ccc(C#N)nc5)C[C@@H]34)cc2)c1F	1014591
COc1cc(C(=O)O)ccc1-c1ccc2c(c1)O[C@@H](CN(C)C(=O)/C=C/c1ccc3c(c1)CCO3)[C@H](C)CN([C@@H](C)COC(=O)NC[3H])S2(=O)=O	1014592
Cc1c(Cl)cccc1-c1ccc([C@H]2[C@@H](COC(=O)NC[3H])N3C(=O)CN(S(=O)(=O)c4ccc(C#N)nc4)C[C@@H]23)cc1	1014593
CS(=O)(=O)c1ccc(-c2ccc([C@H]3[C@@H](COC(=O)NC[3H])N4C(=O)CN(S(=O)(=O)c5ccc(C#N)nc5)C[C@@H]34)cc2)cc1	1014594
C[C@@H](COC(=O)NC[3H])N1C[C@@H](C)[C@H](CN(C)C(=O)/C=C/c2ccc3c(c2)CCO3)Oc2cc(-c3ccc(F)c(CN(C)C)c3)ccc2S1(=O)=O	1014595
Cc1ccc(-c2ccc3c(c2)O[C@@H](CN(C)C(=O)/C=C/c2ccc4c(c2)CCO4)[C@H](C)CN([C@@H](C)COC(=O)NC[3H])S3(=O)=O)c(Cl)c1	1014596
CC(=O)c1ccc(-c2ccc3c(c2)O[C@@H](CN(C)C(=O)/C=C/c2ccc4c(c2)CCO4)[C@H](C)CN([C@@H](C)COC(=O)NC[3H])S3(=O)=O)cc1	1014597
COC(=O)c1cc(F)cc(-c2ccc3c(c2)O[C@@H](CN(C)C(=O)/C=C/c2ccc4c(c2)CCO4)[C@H](C)CN([C@@H](C)COC(=O)NC[3H])S3(=O)=O)c1	1014598
C[C@@H](COC(=O)NC[3H])N1C[C@@H](C)[C@H](CN(C)C(=O)/C=C/c2ccc3c(c2)CCO3)Oc2cc(-c3ccc4c(c3)CCC4)ccc2S1(=O)=O	1014599
CNC(=O)Nc1ccc(-c2ccc3c(c2)O[C@@H](CN(C)C(=O)/C=C/c2ccc4c(c2)CCO4)[C@H](C)CN([C@@H](C)COC(=O)NC[3H])S3(=O)=O)cc1	1014600
COc1c(C)cc(-c2ccc3c(c2)O[C@@H](CN(C)C(=O)/C=C/c2ccc4c(c2)CCO4)[C@H](C)CN([C@@H](C)COC(=O)NC[3H])S3(=O)=O)cc1C	1014601
C[C@@H](COC(=O)NC[3H])N1C[C@@H](C)[C@H](CN(C)C(=O)/C=C/c2ccc3c(c2)CCO3)Oc2cc(-c3cccc(CCC(=O)O)c3)ccc2S1(=O)=O	1014602
COc1cc(-c2ccc3c(c2)O[C@@H](CN(C)C(=O)/C=C/c2ccc4c(c2)CCO4)[C@H](C)CN([C@@H](C)COC(=O)NC[3H])S3(=O)=O)ccc1C	1014603
C[C@@H](COC(=O)NC[3H])N1C[C@@H](C)[C@H](CN(C)C(=O)/C=C/c2ccc3c(c2)CCO3)Oc2cc(-c3cccc4ccoc34)ccc2S1(=O)=O	1014604
Nc1ncc(S(=O)(=O)N2CC(=O)N3[C@H](COC(=O)NC[3H])[C@H](c4ccc(-c5ccccc5)cc4)[C@@H]3C2)cn1	1014605
CC(=O)Nc1cccc(-c2ccc([C@H]3[C@@H](COC(=O)NC[3H])N4C(=O)CN(S(=O)(=O)c5cnc(N)nc5)C[C@@H]34)cc2)c1	1014606
Nc1ncc(S(=O)(=O)N2CC(=O)N3[C@H](COC(=O)NC[3H])[C@H](c4ccc(-c5ccc(Cl)c(F)c5)cc4)[C@@H]3C2)cn1	1014607
CCOC(=O)c1cc2c(c(-c3cccc(-c4cc5ccccc5o4)c3)n1)[C@H](CCOC(=O)NC[3H])N(C(=O)c1ncc3c(F)cccn13)C2	1014608
Nc1ncc(S(=O)(=O)N2CC(=O)N3[C@H](COC(=O)NC[3H])[C@H](c4ccc(-c5ccc(CO)cc5)cc4)[C@@H]3C2)cn1	1014609
CCOC(=O)c1cc2c(c(-c3cccc(-c4ccnn4C)c3)n1)[C@H](CCOC(=O)NC[3H])N(C(=O)c1ncc3c(F)cccn13)C2	1014610
COc1ccc(-c2ccc([C@H]3[C@@H](COC(=O)NC[3H])N4C(=O)CN(S(=O)(=O)c5cnc(N)nc5)C[C@@H]34)cc2)cc1Cl	1014611
CCOC(=O)c1cc2c(c(-c3cccc(-c4ccc(C(C)(C)C)cc4)c3)n1)[C@H](CCOC(=O)NC[3H])N(C(=O)c1ncc3c(F)cccn13)C2	1014612
CCOC(=O)c1cc2c(c(-c3cccc(C=CC4CCCCC4)c3)n1)[C@H](CCOC(=O)NC[3H])N(C(=O)c1ncc3c(F)cccn13)C2	1014613
Cc1cc(-c2ccc([C@H]3[C@@H](COC(=O)NC[3H])N4C(=O)CN(S(=O)(=O)c5cnc(N)nc5)C[C@@H]34)cc2)ccc1OC(C)C	1014614
Cc1ccc(-c2ccc([C@H]3[C@@H](COC(=O)NC[3H])N4C(=O)CN(S(=O)(=O)c5cnc(N)nc5)C[C@@H]34)cc2)cc1	1014615
Nc1ncc(S(=O)(=O)N2CC(=O)N3[C@H](COC(=O)NC[3H])[C@H](c4ccc(Br)cc4)[C@@H]3C2)cn1	1014616
CCOC(=O)c1cc2c(c(-c3cccc(-c4ccc(Cl)c(C#N)c4)c3)n1)[C@H](CCOC(=O)NC[3H])N(C(=O)c1ncc3c(F)cccn13)C2	1014617
Nc1ncc(S(=O)(=O)N2CC(=O)N3[C@H](COC(=O)NC[3H])[C@H](c4ccc(-c5cccc(Cl)c5)cc4)[C@@H]3C2)cn1	1014618
CCOC(=O)c1cc2c(c(-c3cccc(-c4cn(C)nc4C(C)C)c3)n1)[C@H](CCOC(=O)NC[3H])N(C(=O)c1ncc3c(F)cccn13)C2	1014619
CCCOc1ccc(-c2ccc([C@H]3[C@@H](COC(=O)NC[3H])N4C(=O)CN(S(=O)(=O)c5cnc(N)nc5)C[C@@H]34)cc2)cc1Cl	1014620
CCOC(=O)c1cc2c(c(-c3cccc(-c4ccc([C@@H]5CCC(=O)N5)cc4)c3)n1)[C@H](CCOC(=O)NC[3H])N(C(=O)c1ncc3c(F)cccn13)C2	1014621
Cc1cc(C)cc(-c2ccc([C@H]3[C@@H](COC(=O)NC[3H])N4C(=O)CN(S(=O)(=O)c5cnc(N)nc5)C[C@@H]34)cc2)c1	1014622
CCOC(=O)c1cc2c(c(-c3cccc(-c4ccc(C(C)(C)O)cc4F)c3)n1)[C@H](CCOC(=O)NC[3H])N(C(=O)c1ncc3c(F)cccn13)C2	1014623
COc1ccc2cc(-c3ccc([C@H]4[C@@H](COC(=O)NC[3H])N5C(=O)CN(S(=O)(=O)c6cnc(N)nc6)C[C@@H]45)cc3)ccc2c1	1014624
COc1cc(-c2ccc([C@H]3[C@@H](COC(=O)NC[3H])N4C(=O)CN(S(=O)(=O)c5cnc(N)nc5)C[C@@H]34)cc2)cc(OC)c1OC	1014625
CCOC(=O)c1cc2c(c(-c3cccc(C4=CCNCC4)c3)n1)[C@H](CCOC(=O)NC[3H])N(C(=O)c1ncc3c(F)cccn13)C2	1014626
COc1cccc(-c2ccc([C@H]3[C@@H](COC(=O)NC[3H])N4C(=O)CN(S(=O)(=O)c5cnc(N)nc5)C[C@@H]34)cc2)c1OC	1014627
CCOC(=O)c1cc2c(c(-c3cccc(-c4ccc(CC)cc4)c3)n1)[C@H](CCOC(=O)NC[3H])N(C(=O)c1ncc3c(F)cccn13)C2	1014628
Nc1ncc(S(=O)(=O)N2CC(=O)N3[C@H](COC(=O)NC[3H])[C@H](c4ccc(-c5ccc(C(F)(F)F)cc5)cc4)[C@@H]3C2)cn1	1014629
CCOC(=O)c1cc2c(c(-c3cccc(-c4ccc5c(c4)CC(C)(C)O5)c3)n1)[C@H](CCOC(=O)NC[3H])N(C(=O)c1ncc3c(F)cccn13)C2	1014630
CCOC(=O)c1cc2c(c(-c3cccc(-c4cc(C)ccc4OC(C)C)c3)n1)[C@H](CCOC(=O)NC[3H])N(C(=O)c1ncc3c(F)cccn13)C2	1014631
CCN(CC)Cc1ccc(-c2ccc([C@H]3[C@@H](COC(=O)NC[3H])N4C(=O)CN(S(=O)(=O)c5cnc(N)nc5)C[C@@H]34)cc2)cc1	1014632
CCOC(=O)c1cc2c(c(-c3cccc(-c4cc(F)cc(F)c4)c3)n1)[C@H](CCOC(=O)NC[3H])N(C(=O)c1ncc3c(F)cccn13)C2	1014633
C#CCOc1cccc(S(=O)(=O)N2CC(=O)N3[C@H](COC(=O)NC[3H])[C@H](c4ccc(-c5ccc(CO)cc5OC)cc4)[C@@H]3C2)c1	1014634
Cc1onc(CO)c1C(=O)N(C)C[C@@H]1Oc2cc(-c3cnc4occc4c3)ccc2S(=O)(=O)N([C@@H](C)COC(=O)NC[3H])C[C@H]1C	1014635
CCOC(=O)c1cc2c(c(-c3cccc(C4=CCNCC4)c3)n1)[C@H](CCOC(=O)NC[3H])N(C(=O)c1coc(S(C)(=O)=O)c1)C2	1014636
C#CCOc1cccc(S(=O)(=O)N2CC(=O)N3[C@H](COC(=O)NC[3H])[C@H](c4ccc(-c5ccc6ccc(=O)[nH]c6c5)cc4)[C@@H]3C2)c1	1014637
Cc1onc(CO)c1C(=O)N(C)C[C@@H]1Oc2cc(-c3cccc4ccccc34)ccc2S(=O)(=O)N([C@@H](C)COC(=O)NC[3H])C[C@H]1C	1014638
CCOC(=O)c1cc2c(c(-c3cccc(-c4cccc(CCOC)c4)c3)n1)[C@H](CCOC(=O)NC[3H])N(C(=O)c1coc(S(C)(=O)=O)c1)C2	1014639
CCOC(=O)c1cc2c(c(-c3cccc(-c4ccc5c(c4)CC(C)(C)O5)c3)n1)[C@H](CCOC(=O)NC[3H])N(C(=O)c1coc(S(C)(=O)=O)c1)C2	1014640
Cc1onc(CO)c1C(=O)N(C)C[C@@H]1Oc2cc(-c3ccc(F)c(Cl)c3)ccc2S(=O)(=O)N([C@@H](C)COC(=O)NC[3H])C[C@H]1C	1014641
C#CCOc1cccc(S(=O)(=O)N2CC(=O)N3[C@H](COC(=O)NC[3H])[C@H](c4ccc(-c5ccc(CCN(C)C)cc5)cc4)[C@@H]3C2)c1	1014642
COc1cc(-c2ccc3c(c2)O[C@@H](CN(C)C(=O)c2c(CO)noc2C)[C@H](C)CN([C@@H](C)COC(=O)NC[3H])S3(=O)=O)ccc1Cl	1014643
CCOC(=O)c1cc2c(c(-c3cccc(-c4cc(C)ccc4OC(C)C)c3)n1)[C@H](CCOC(=O)NC[3H])N(C(=O)c1coc(S(C)(=O)=O)c1)C2	1014644
Cc1onc(CO)c1C(=O)N(C)C[C@@H]1Oc2cc(-c3ccc4c(c3)CCOC4)ccc2S(=O)(=O)N([C@@H](C)COC(=O)NC[3H])C[C@H]1C	1014645
CCOC(=O)c1cc2c(c(-c3cccc(-c4cc(F)cc(F)c4)c3)n1)[C@H](CCOC(=O)NC[3H])N(C(=O)c1coc(S(C)(=O)=O)c1)C2	1014646
COC(=O)Cc1ccc(-c2ccc3c(c2)O[C@@H](CN(C)C(=O)c2c(CO)noc2C)[C@H](C)CN([C@@H](C)COC(=O)NC[3H])S3(=O)=O)cc1	1014647
CCOC(=O)c1cc2c(c(-c3cccc(-c4cc(O)cc(C(=O)OC)c4)c3)n1)[C@H](CCOC(=O)NC[3H])N(C(=O)c1coc(S(C)(=O)=O)c1)C2	1014648
C#CCOc1cccc(S(=O)(=O)N2CC(=O)N3[C@H](COC(=O)NC[3H])[C@H](c4ccc(-c5cccc(COC(C)C)c5)cc4)[C@@H]3C2)c1	1014649
Cc1onc(CO)c1C(=O)N(C)C[C@@H]1Oc2cc(-c3cccc(C(C)(C)C)c3)ccc2S(=O)(=O)N([C@@H](C)COC(=O)NC[3H])C[C@H]1C	1014650
C#CCOc1cccc(S(=O)(=O)N2CC(=O)N3[C@H](COC(=O)NC[3H])[C@H](c4ccc(-c5ccc(C(N)=O)cc5)cc4)[C@@H]3C2)c1	1014651
C#CCOc1cccc(S(=O)(=O)N2CC(=O)N3[C@H](COC(=O)NC[3H])[C@H](c4ccc(-c5cccc(CN)c5)cc4)[C@@H]3C2)c1	1014652
CCOC(=O)c1cc2c(c(-c3cccc(-c4ccc(CO)c(Cl)c4)c3)n1)[C@H](CCOC(=O)NC[3H])N(C(=O)c1coc(S(C)(=O)=O)c1)C2	1014653
Cc1onc(CO)c1C(=O)N(C)C[C@@H]1Oc2cc(-c3cccc(F)c3)ccc2S(=O)(=O)N([C@@H](C)COC(=O)NC[3H])C[C@H]1C	1014654
CCOC(=O)c1cc2c(c(-c3cccc(-c4cccc(Cn5cccn5)c4)c3)n1)[C@H](CCOC(=O)NC[3H])N(C(=O)c1coc(S(C)(=O)=O)c1)C2	1014655
C#CCOc1cccc(S(=O)(=O)N2CC(=O)N3[C@H](COC(=O)NC[3H])[C@H](c4ccc(-c5ccnc(N(C)C)c5)cc4)[C@@H]3C2)c1	1014656
Cc1onc(CO)c1C(=O)N(C)C[C@@H]1Oc2cc(-c3ccc4c(c3)OCO4)ccc2S(=O)(=O)N([C@@H](C)COC(=O)NC[3H])C[C@H]1C	1014657
C#CCOc1cccc(S(=O)(=O)N2CC(=O)N3[C@H](COC(=O)NC[3H])[C@H](c4ccc(-c5ccc(COC(C)(C)C)cc5)cc4)[C@@H]3C2)c1	1014658
CCOC(=O)c1cc2c(c(-c3cccc(-c4ccc5nnn(C)c5c4)c3)n1)[C@H](CCOC(=O)NC[3H])N(C(=O)c1coc(S(C)(=O)=O)c1)C2	1014659
Cc1cccc(-c2ccc3c(c2)O[C@@H](CN(C)C(=O)c2c(CO)noc2C)[C@H](C)CN([C@@H](C)COC(=O)NC[3H])S3(=O)=O)c1	1014660
C#CCOc1cccc(S(=O)(=O)N2CC(=O)N3[C@H](COC(=O)NC[3H])[C@H](c4ccc(-c5ccc(C)c(Cl)c5)cc4)[C@@H]3C2)c1	1014661
CCOC(=O)c1cc2c(c(-c3cccc(-c4cc(OC)ccc4F)c3)n1)[C@H](CCOC(=O)NC[3H])N(C(=O)c1coc(S(C)(=O)=O)c1)C2	1014662
CCOC(=O)c1cc2c(c(-c3cccc(-c4ccc(Cl)cc4)c3)n1)[C@H](CCOC(=O)NC[3H])N(C(=O)c1ccc(Cl)c(C#N)n1)C2	1014663
Cc1ccc(-c2ccc([C@H]3[C@@H](COC(=O)NC[3H])N4C(=O)CN(S(=O)(=O)c5cnc6[nH]c(=O)[nH]c(=O)c6c5)C[C@@H]34)cc2)c(Cl)c1	1014664
CCOC(=O)c1cc2c(c(-c3cccc(-c4ccc(-c5ccccc5)cc4)c3)n1)[C@H](CCOC(=O)NC[3H])N(C(=O)c1ccc(Cl)c(C#N)n1)C2	1014665
CCOC(=O)c1cc2c(c(-c3cccc(-c4cccc(-c5ccccc5)c4)c3)n1)[C@H](CCOC(=O)NC[3H])N(C(=O)c1ccc(Cl)c(C#N)n1)C2	1014666
CC(=O)c1ccc(-c2ccc([C@H]3[C@@H](COC(=O)NC[3H])N4C(=O)CN(S(=O)(=O)c5cnc6[nH]c(=O)[nH]c(=O)c6c5)C[C@@H]34)cc2)cc1	1014667
CCOC(=O)c1cc2c(c(-c3cccc(-c4ccc5c(c4)CCC(=O)N5)c3)n1)[C@H](CCOC(=O)NC[3H])N(C(=O)c1ccc(Cl)c(C#N)n1)C2	1014668
COC(=O)c1cc(F)cc(-c2ccc([C@H]3[C@@H](COC(=O)NC[3H])N4C(=O)CN(S(=O)(=O)c5cnc6[nH]c(=O)[nH]c(=O)c6c5)C[C@@H]34)cc2)c1	1014669
O=C(NC[3H])OC[C@@H]1[C@H](c2ccc(-c3ccc4c(c3)CCC4)cc2)[C@@H]2CN(S(=O)(=O)c3cnc4[nH]c(=O)[nH]c(=O)c4c3)CC(=O)N12	1014670
CCOC(=O)c1cc2c(c(-c3cccc(-c4cc(C(=O)O)ccc4C)c3)n1)[C@H](CCOC(=O)NC[3H])N(C(=O)c1ccc(Cl)c(C#N)n1)C2	1014671
CCOC(=O)c1cc2c(c(-c3cccc(-c4cnn(C(C)(C)C)c4)c3)n1)[C@H](CCOC(=O)NC[3H])N(C(=O)c1ccc(Cl)c(C#N)n1)C2	1014672
CCOC(=O)c1cc2c(c(-c3cccc(-c4ccc(F)c(C(F)(F)F)c4)c3)n1)[C@H](CCOC(=O)NC[3H])N(C(=O)c1ccc(Cl)c(C#N)n1)C2	1014673
CCOC(=O)c1cc2c(c(-c3cccc(-c4ccc(C(=O)O)c(Cl)c4)c3)n1)[C@H](CCOC(=O)NC[3H])N(C(=O)c1ccc(Cl)c(C#N)n1)C2	1014674
CCOC(=O)c1cc2c(c(-c3cccc(-c4ccc(C(=O)NOC)cc4)c3)n1)[C@H](CCOC(=O)NC[3H])N(C(=O)c1ccc(Cl)c(C#N)n1)C2	1014675
CCOC(=O)c1cc2c(c(-c3cccc(-c4cccc(S(N)(=O)=O)c4)c3)n1)[C@H](CCOC(=O)NC[3H])N(C(=O)c1ccc(Cl)c(C#N)n1)C2	1014676
CNC(=O)Nc1ccc(-c2ccc([C@H]3[C@@H](COC(=O)NC[3H])N4C(=O)CN(S(=O)(=O)c5cnc6[nH]c(=O)[nH]c(=O)c6c5)C[C@@H]34)cc2)cc1	1014677
COc1c(C)cc(-c2ccc([C@H]3[C@@H](COC(=O)NC[3H])N4C(=O)CN(S(=O)(=O)c5cnc6[nH]c(=O)[nH]c(=O)c6c5)C[C@@H]34)cc2)cc1C	1014678
CCOC(=O)c1cc2c(c(-c3cccc(-c4cnc(N)nc4)c3)n1)[C@H](CCOC(=O)NC[3H])N(C(=O)c1ccc(Cl)c(C#N)n1)C2	1014679
O=C(O)CCc1cccc(-c2ccc([C@H]3[C@@H](COC(=O)NC[3H])N4C(=O)CN(S(=O)(=O)c5cnc6[nH]c(=O)[nH]c(=O)c6c5)C[C@@H]34)cc2)c1	1014680
COc1cc(-c2ccc([C@H]3[C@@H](COC(=O)NC[3H])N4C(=O)CN(S(=O)(=O)c5cnc6[nH]c(=O)[nH]c(=O)c6c5)C[C@@H]34)cc2)ccc1C	1014681
O=C(NC[3H])OC[C@@H]1[C@H](c2ccc(-c3cccc4ccoc34)cc2)[C@@H]2CN(S(=O)(=O)c3cnc4[nH]c(=O)[nH]c(=O)c4c3)CC(=O)N12	1014682
O=C(NC[3H])OC[C@@H]1[C@H](c2ccc(-c3ccccc3CO)cc2)[C@@H]2CN(S(=O)(=O)c3cnc4[nH]c(=O)[nH]c(=O)c4c3)CC(=O)N12	1014683
CCOC(=O)c1cc2c(c(-c3cccc(-c4cc5cccc(OC)c5o4)c3)n1)[C@H](CCOC(=O)NC[3H])N(C(=O)c1ccc(Cl)c(C#N)n1)C2	1014684
Cc1cc(-c2ccc([C@H]3[C@@H](COC(=O)NC[3H])N4C(=O)CN(S(=O)(=O)c5cnc6[nH]c(=O)[nH]c(=O)c6c5)C[C@@H]34)cc2)ccc1F	1014685
CCOC(=O)c1cc2c(c(-c3cccc(-c4cccc5c4OCCO5)c3)n1)[C@H](CCOC(=O)NC[3H])N(C(=O)c1ccc(Cl)c(C#N)n1)C2	1014686
CCOC(=O)c1cc2c(c(-c3cccc(-c4cccc(CC(=O)O)c4)c3)n1)[C@H](CCOC(=O)NC[3H])N(C(=O)c1ccc(Cl)c(C#N)n1)C2	1014687
Cc1nc2ccc(-c3ccc([C@H]4[C@@H](COC(=O)NC[3H])N5C(=O)CN(S(=O)(=O)c6cnc7[nH]c(=O)[nH]c(=O)c7c6)C[C@@H]45)cc3)cc2o1	1014688
CCOC(=O)c1cc2c(c(-c3cccc(-c4cc(F)cc(OC)c4)c3)n1)[C@H](CCOC(=O)NC[3H])N(C(=O)c1ccc(Cl)c(C#N)n1)C2	1014689
O=C(NC[3H])OC[C@@H]1[C@H](c2ccc(-c3ccc(Oc4ccccc4)cc3)cc2)[C@@H]2CN(S(=O)(=O)c3cnc4[nH]c(=O)[nH]c(=O)c4c3)CC(=O)N12	1014690
CCOC(=O)c1cc2c(c(-c3cccc(-c4ccc(OC(C)C)c(F)c4)c3)n1)[C@H](CCOC(=O)NC[3H])N(C(=O)c1ccc(Cl)c(C#N)n1)C2	1014691
CCOC(=O)c1cc2c(c(-c3cccc(-c4ccc(C(C)(C)O)cc4F)c3)n1)[C@H](CCOC(=O)NC[3H])N(C(=O)Cc1cc(C)cc(C)c1)C2	1014692
Cc1cc(F)ccc1-c1ccc([C@H]2[C@@H](COC(=O)NC[3H])N3C(=O)CN(C(=O)c4coc(S(C)(=O)=O)c4)C[C@@H]23)cc1	1014693
CCOC(=O)c1cc2c(c(-c3cccc(C4=CCNCC4)c3)n1)[C@H](CCOC(=O)NC[3H])N(C(=O)Cc1cc(C)cc(C)c1)C2	1014694
CCOC(=O)c1cc2c(c(-c3cccc(-c4cccc(CCOC)c4)c3)n1)[C@H](CCOC(=O)NC[3H])N(C(=O)Cc1cc(C)cc(C)c1)C2	1014695
CCOC(=O)c1cc2c(c(-c3cccc(-c4ccc(CC)cc4)c3)n1)[C@H](CCOC(=O)NC[3H])N(C(=O)Cc1cc(C)cc(C)c1)C2	1014696
CCOC(=O)c1cc2c(c(-c3cccc(-c4ccc5c(c4)CC(C)(C)O5)c3)n1)[C@H](CCOC(=O)NC[3H])N(C(=O)Cc1cc(C)cc(C)c1)C2	1014697
CC(C)Cc1ccc(-c2ccc([C@H]3[C@@H](COC(=O)NC[3H])N4C(=O)CN(C(=O)c5coc(S(C)(=O)=O)c5)C[C@@H]34)cc2)cc1	1014698
CC(C)c1cccc(-c2ccc([C@H]3[C@@H](COC(=O)NC[3H])N4C(=O)CN(C(=O)c5coc(S(C)(=O)=O)c5)C[C@@H]34)cc2)c1	1014699
CS(=O)(=O)c1cc(C(=O)N2CC(=O)N3[C@H](COC(=O)NC[3H])[C@H](c4ccc(-c5cccc(CCO)c5)cc4)[C@@H]3C2)co1	1014700
CCOC(=O)c1cc2c(c(-c3cccc(-c4cc(C)ccc4OC(C)C)c3)n1)[C@H](CCOC(=O)NC[3H])N(C(=O)Cc1cc(C)cc(C)c1)C2	1014701
CCOC(=O)c1cc2c(c(-c3cccc(-c4cc(F)cc(F)c4)c3)n1)[C@H](CCOC(=O)NC[3H])N(C(=O)Cc1cc(C)cc(C)c1)C2	1014702
CCOC(=O)c1cc2c(c(-c3cccc(-c4cc(O)cc(C(=O)OC)c4)c3)n1)[C@H](CCOC(=O)NC[3H])N(C(=O)Cc1cc(C)cc(C)c1)C2	1014703
CCOC(=O)c1cc2c(c(-c3cccc(-c4cccnc4OC)c3)n1)[C@H](CCOC(=O)NC[3H])N(C(=O)Cc1cc(C)cc(C)c1)C2	1014704
CCOC(=O)c1cc2c(c(-c3cccc(-c4ccc(CO)c(Cl)c4)c3)n1)[C@H](CCOC(=O)NC[3H])N(C(=O)Cc1cc(C)cc(C)c1)C2	1014705
CCOC(=O)c1cc2c(c(-c3cccc(-c4cccc(Cn5cccn5)c4)c3)n1)[C@H](CCOC(=O)NC[3H])N(C(=O)Cc1cc(C)cc(C)c1)C2	1014706
CCOC(=O)c1cc2c(c(-c3cccc(-c4ccc5nnn(C)c5c4)c3)n1)[C@H](CCOC(=O)NC[3H])N(C(=O)Cc1cc(C)cc(C)c1)C2	1014707
CCOC(=O)c1cc2c(c(-c3cccc(-c4cc(OC)ccc4F)c3)n1)[C@H](CCOC(=O)NC[3H])N(C(=O)Cc1cc(C)cc(C)c1)C2	1014708
CCOC(=O)c1cc2c(c(-c3cccc(-c4cccnc4OCC)c3)n1)[C@H](CCOC(=O)NC[3H])N(C(=O)Cc1cc(C)cc(C)c1)C2	1014709
CCOC(=O)c1cc2c(c(-c3cccc(-c4ccc(CCC(=O)O)cc4)c3)n1)[C@H](CCOC(=O)NC[3H])N(C(=O)Cc1cc(C)cc(C)c1)C2	1014710
CCOC(=O)c1cc2c(c(-c3cccc(-c4ccc(S(C)(=O)=O)cc4)c3)n1)[C@H](CCOC(=O)NC[3H])N(C(=O)Cc1cc(C)cc(C)c1)C2	1014711
CCOC(=O)c1cc2c(c(-c3cccc(-c4ccccc4CC)c3)n1)[C@H](CCOC(=O)NC[3H])N(C(=O)Cc1cc(C)cc(C)c1)C2	1014712
CCOC(=O)c1cc2c(c(-c3cccc(-c4cccc(N)c4)c3)n1)[C@H](CCOC(=O)NC[3H])N(C(=O)Cc1cc(C)cc(C)c1)C2	1014713
CCOC(=O)c1cc2c(c(-c3cccc(-c4ccc(OCC)cc4)c3)n1)[C@H](CCOC(=O)NC[3H])N(C(=O)Cc1cc(C)cc(C)c1)C2	1014714
CCOC(=O)c1cc2c(c(-c3cccc(-c4cnc(N(C)C)c(Cl)c4)c3)n1)[C@H](CCOC(=O)NC[3H])N(C(=O)Cc1cc(C)cc(C)c1)C2	1014715
CCOC(=O)c1cc2c(c(-c3cccc(-c4ccc(Cl)c(Cl)c4)c3)n1)[C@H](CCOC(=O)NC[3H])N(C(=O)Cc1cc(C)cc(C)c1)C2	1014716
CCCCc1ccc(-c2cccc(-c3nc(C(=O)OCC)cc4c3[C@H](CCOC(=O)NC[3H])N(C(=O)Cc3cc(C)cc(C)c3)C4)c2)cc1	1014717
CCOC(=O)c1cc2c(c(-c3cccc(Br)c3)n1)[C@H](CCOC(=O)NC[3H])N(C(=O)c1ccnc(-c3ncc[nH]3)c1)C2	1014718
CCOC(=O)c1cc2c(c(-c3cccc(-c4cc(OC)cc(OC)c4)c3)n1)[C@H](CCOC(=O)NC[3H])N(C(=O)c1ccnc(-c3ncc[nH]3)c1)C2	1014719
CCOC(=O)c1cc2c(c(-c3cccc(-c4cc(Cl)cc(Cl)c4)c3)n1)[C@H](CCOC(=O)NC[3H])N(C(=O)c1ccnc(-c3ncc[nH]3)c1)C2	1014720
COc1c(C)cc(-c2ccc([C@H]3[C@@H](COC(=O)NC[3H])N4C(=O)CN(C(=O)c5ccc(Cl)c(C#N)n5)C[C@@H]34)cc2)cc1C	1014721
N#Cc1nc(C(=O)N2CC(=O)N3[C@H](COC(=O)NC[3H])[C@H](c4ccc(-c5cccc(CCC(=O)O)c5)cc4)[C@@H]3C2)ccc1Cl	1014722
COc1cc(-c2ccc([C@H]3[C@@H](COC(=O)NC[3H])N4C(=O)CN(C(=O)c5ccc(Cl)c(C#N)n5)C[C@@H]34)cc2)ccc1C	1014723
N#Cc1nc(C(=O)N2CC(=O)N3[C@H](COC(=O)NC[3H])[C@H](c4ccc(-c5cccc6ccoc56)cc4)[C@@H]3C2)ccc1Cl	1014724
C#CCNc1ncc(C(=O)N2Cc3cc(C(=O)OCC)nc(-c4cccc(-c5ccc6nc(C)oc6c5)c4)c3[C@@H]2CCOC(=O)NC[3H])c(C)n1	1014725
C#CCNc1ncc(C(=O)N2Cc3cc(C(=O)OCC)nc(-c4cccc(-c5ccc(Oc6ccccc6)cc5)c4)c3[C@@H]2CCOC(=O)NC[3H])c(C)n1	1014726
N#Cc1nc(C(=O)N2CC(=O)N3[C@H](COC(=O)NC[3H])[C@H](c4ccc(-c5ccccc5CO)cc4)[C@@H]3C2)ccc1Cl	1014727
Cc1cc(-c2ccc([C@H]3[C@@H](COC(=O)NC[3H])N4C(=O)CN(C(=O)c5ccc(Cl)c(C#N)n5)C[C@@H]34)cc2)ccc1F	1014728
Cc1nc2ccc(-c3ccc([C@H]4[C@@H](COC(=O)NC[3H])N5C(=O)CN(C(=O)c6ccc(Cl)c(C#N)n6)C[C@@H]45)cc3)cc2o1	1014729
C#CCNc1ncc(C(=O)N2Cc3cc(C(=O)OCC)nc(-c4cccc(-c5ccc6[nH]c(C)cc6c5)c4)c3[C@@H]2CCOC(=O)NC[3H])c(C)n1	1014730
N#Cc1nc(C(=O)N2CC(=O)N3[C@H](COC(=O)NC[3H])[C@H](c4ccc(-c5ccc(Oc6ccccc6)cc5)cc4)[C@@H]3C2)ccc1Cl	1014731
C#CCNc1ncc(C(=O)N2Cc3cc(C(=O)OCC)nc(-c4cccc(-c5cc(C#N)ccc5OC)c4)c3[C@@H]2CCOC(=O)NC[3H])c(C)n1	1014732
C#CCNc1ncc(C(=O)N2Cc3cc(C(=O)OCC)nc(-c4cccc(-c5cc(Cl)cnc5OC)c4)c3[C@@H]2CCOC(=O)NC[3H])c(C)n1	1014733
Cc1cc2cc(-c3ccc([C@H]4[C@@H](COC(=O)NC[3H])N5C(=O)CN(C(=O)c6ccc(Cl)c(C#N)n6)C[C@@H]45)cc3)ccc2[nH]1	1014734
COc1ccc(C#N)cc1-c1ccc([C@H]2[C@@H](COC(=O)NC[3H])N3C(=O)CN(C(=O)c4ccc(Cl)c(C#N)n4)C[C@@H]23)cc1	1014735
COc1ncc(Cl)cc1-c1ccc([C@H]2[C@@H](COC(=O)NC[3H])N3C(=O)CN(C(=O)c4ccc(Cl)c(C#N)n4)C[C@@H]23)cc1	1014736
C#CCNc1ncc(C(=O)N2Cc3cc(C(=O)OCC)nc(-c4cccc(-c5cccc(C(=O)NCCC)c5)c4)c3[C@@H]2CCOC(=O)NC[3H])c(C)n1	1014737
C#CCNc1ncc(C(=O)N2Cc3cc(C(=O)OCC)nc(-c4cccc(-c5cc(C(N)=O)ccc5C)c4)c3[C@@H]2CCOC(=O)NC[3H])c(C)n1	1014738
N#Cc1nc(C(=O)N2CC(=O)N3[C@H](COC(=O)NC[3H])[C@H](c4ccc(-c5ccc6c(c5)CCCO6)cc4)[C@@H]3C2)ccc1Cl	1014739
C#CCNc1ncc(C(=O)N2Cc3cc(C(=O)OCC)nc(-c4cccc(-c5ccc(OC)c(F)c5)c4)c3[C@@H]2CCOC(=O)NC[3H])c(C)n1	1014740
CCCNC(=O)c1cccc(-c2ccc([C@H]3[C@@H](COC(=O)NC[3H])N4C(=O)CN(C(=O)c5ccc(Cl)c(C#N)n5)C[C@@H]34)cc2)c1	1014741
C#CCNc1ncc(C(=O)N2Cc3cc(C(=O)OCC)nc(-c4cccc(-c5cccc(O)c5)c4)c3[C@@H]2CCOC(=O)NC[3H])c(C)n1	1014742
Cc1ccc(C(N)=O)cc1-c1ccc([C@H]2[C@@H](COC(=O)NC[3H])N3C(=O)CN(C(=O)c4ccc(Cl)c(C#N)n4)C[C@@H]23)cc1	1014743
C#CCNc1ncc(C(=O)N2Cc3cc(C(=O)OCC)nc(-c4cccc(-c5ccc(OC)c(C(=O)O)c5)c4)c3[C@@H]2CCOC(=O)NC[3H])c(C)n1	1014744
COc1ccc(-c2ccc([C@H]3[C@@H](COC(=O)NC[3H])N4C(=O)CN(C(=O)c5ccc(Cl)c(C#N)n5)C[C@@H]34)cc2)cc1F	1014745
C#CCNc1ncc(C(=O)N2Cc3cc(C(=O)OCC)nc(-c4cccc(-c5ccc6ccc(=O)[nH]c6c5)c4)c3[C@@H]2CCOC(=O)NC[3H])c(C)n1	1014746
C#CCNc1ncc(C(=O)N2Cc3cc(C(=O)OCC)nc(-c4cccc(-c5ccc(CCN(C)C)cc5)c4)c3[C@@H]2CCOC(=O)NC[3H])c(C)n1	1014747
N#Cc1nc(C(=O)N2CC(=O)N3[C@H](COC(=O)NC[3H])[C@H](c4ccc(-c5cccc(O)c5)cc4)[C@@H]3C2)ccc1Cl	1014748
COc1ccc(-c2ccc([C@H]3[C@@H](COC(=O)NC[3H])N4C(=O)CN(C(=O)c5ccc(Cl)c(C#N)n5)C[C@@H]34)cc2)cc1C(=O)O	1014749
C[C@@H](COC(=O)NC[3H])N1C[C@@H](C)[C@H](CN(C)C(=O)c2cn(C)c(=O)n(C)c2=O)Oc2cc(-c3cccc(O)c3)ccc2S1(=O)=O	1014750
COc1ccc(-c2ccc3c(c2)O[C@@H](CN(C)C(=O)c2cn(C)c(=O)n(C)c2=O)[C@H](C)CN([C@@H](C)COC(=O)NC[3H])S3(=O)=O)cc1C(=O)O	1014751
COc1cc(CO)ccc1-c1ccc2c(c1)O[C@@H](CN(C)C(=O)c1cn(C)c(=O)n(C)c1=O)[C@H](C)CN([C@@H](C)COC(=O)NC[3H])S2(=O)=O	1014752
C[C@@H](COC(=O)NC[3H])N1C[C@@H](C)[C@H](CN(C)C(=O)c2cn(C)c(=O)n(C)c2=O)Oc2cc(-c3ccc4ccc(=O)[nH]c4c3)ccc2S1(=O)=O	1014753
C[C@@H](COC(=O)NC[3H])N1C[C@@H](C)[C@H](CN(C)C(=O)c2cn(C)c(=O)n(C)c2=O)Oc2cc(-c3ccc(CCN(C)C)cc3)ccc2S1(=O)=O	1014754
CC(C)OCc1cccc(-c2ccc3c(c2)O[C@@H](CN(C)C(=O)c2cn(C)c(=O)n(C)c2=O)[C@H](C)CN([C@@H](C)COC(=O)NC[3H])S3(=O)=O)c1	1014755
C[C@@H](COC(=O)NC[3H])N1C[C@@H](C)[C@H](CN(C)C(=O)c2cn(C)c(=O)n(C)c2=O)Oc2cc(-c3ccc(C(N)=O)cc3)ccc2S1(=O)=O	1014756
C[C@@H](COC(=O)NC[3H])N1C[C@@H](C)[C@H](CN(C)C(=O)c2cn(C)c(=O)n(C)c2=O)Oc2cc(-c3cccc(CN)c3)ccc2S1(=O)=O	1014757
C[C@@H](COC(=O)NC[3H])N1C[C@@H](C)[C@H](CN(C)C(=O)c2cn(C)c(=O)n(C)c2=O)Oc2cc(-c3ccnc(N(C)C)c3)ccc2S1(=O)=O	1014758
C[C@@H](COC(=O)NC[3H])N1C[C@@H](C)[C@H](CN(C)C(=O)c2cn(C)c(=O)n(C)c2=O)Oc2cc(-c3ccc(COC(C)(C)C)cc3)ccc2S1(=O)=O	1014759
Cc1ccc(-c2ccc3c(c2)O[C@@H](CN(C)C(=O)c2cn(C)c(=O)n(C)c2=O)[C@H](C)CN([C@@H](C)COC(=O)NC[3H])S3(=O)=O)cc1Cl	1014760
C[C@@H](COC(=O)NC[3H])N1C[C@@H](C)[C@H](CN(C)C(=O)c2cn(C)c(=O)n(C)c2=O)Oc2cc(-c3ccc(F)nc3)ccc2S1(=O)=O	1014761
CC(=O)Nc1cccc(-c2ccc3c(c2)O[C@@H](CN(C)C(=O)c2cn(C)c(=O)n(C)c2=O)[C@H](C)CN([C@@H](C)COC(=O)NC[3H])S3(=O)=O)c1	1014762
C[C@@H](COC(=O)NC[3H])N1C[C@@H](C)[C@H](CN(C)C(=O)c2cn(C)c(=O)n(C)c2=O)Oc2cc(-c3ccc(Cl)c(F)c3)ccc2S1(=O)=O	1014763
C[C@@H](COC(=O)NC[3H])N1C[C@@H](C)[C@H](CN(C)C(=O)c2cn(C)c(=O)n(C)c2=O)Oc2cc(-c3ccc(CO)cc3)ccc2S1(=O)=O	1014764
COc1ccc(-c2ccc3c(c2)O[C@@H](CN(C)C(=O)c2cn(C)c(=O)n(C)c2=O)[C@H](C)CN([C@@H](C)COC(=O)NC[3H])S3(=O)=O)cc1Cl	1014765
Cc1ccc(-c2ccc3c(c2)O[C@@H](CN(C)C(=O)c2cn(C)c(=O)n(C)c2=O)[C@H](C)CN([C@@H](C)COC(=O)NC[3H])S3(=O)=O)cc1	1014766
C[C@@H](COC(=O)NC[3H])N1C[C@@H](C)[C@H](CN(C)C(=O)c2cn(C)c(=O)n(C)c2=O)Oc2cc(Br)ccc2S1(=O)=O	1014767
C[C@@H](COC(=O)NC[3H])N1C[C@@H](C)[C@H](CN(C)C(=O)c2cn(C)c(=O)n(C)c2=O)Oc2cc(-c3cccc(Cl)c3)ccc2S1(=O)=O	1014768
CCCOc1ccc(-c2ccc3c(c2)O[C@@H](CN(C)C(=O)c2cn(C)c(=O)n(C)c2=O)[C@H](C)CN([C@@H](C)COC(=O)NC[3H])S3(=O)=O)cc1Cl	1014769
Cc1cc(C)cc(-c2ccc3c(c2)O[C@@H](CN(C)C(=O)c2cn(C)c(=O)n(C)c2=O)[C@H](C)CN([C@@H](C)COC(=O)NC[3H])S3(=O)=O)c1	1014770
COc1ccc2cc(-c3ccc4c(c3)O[C@@H](CN(C)C(=O)c3cn(C)c(=O)n(C)c3=O)[C@H](C)CN([C@@H](C)COC(=O)NC[3H])S4(=O)=O)ccc2c1	1014771
COc1cc(-c2ccc3c(c2)O[C@@H](CN(C)C(=O)c2cn(C)c(=O)n(C)c2=O)[C@H](C)CN([C@@H](C)COC(=O)NC[3H])S3(=O)=O)cc(OC)c1OC	1014772
COc1cccc(-c2ccc3c(c2)O[C@@H](CN(C)C(=O)c2cn(C)c(=O)n(C)c2=O)[C@H](C)CN([C@@H](C)COC(=O)NC[3H])S3(=O)=O)c1OC	1014773
C[C@@H](COC(=O)NC[3H])N1C[C@@H](C)[C@H](CN(C)C(=O)c2cn(C)c(=O)n(C)c2=O)Oc2cc(-c3ccc(C(F)(F)F)cc3)ccc2S1(=O)=O	1014774
CCN(CC)Cc1ccc(-c2ccc3c(c2)O[C@@H](CN(C)C(=O)c2cn(C)c(=O)n(C)c2=O)[C@H](C)CN([C@@H](C)COC(=O)NC[3H])S3(=O)=O)cc1	1014775
CCc1cccc(-c2ccc3c(c2)O[C@@H](CN(C)C(=O)c2cn(C)c(=O)n(C)c2=O)[C@H](C)CN([C@@H](C)COC(=O)NC[3H])S3(=O)=O)c1	1014776
CCn1ccc(-c2ccc3c(c2)O[C@@H](CN(C)C(=O)c2cn(C)c(=O)n(C)c2=O)[C@H](C)CN([C@@H](C)COC(=O)NC[3H])S3(=O)=O)n1	1014777
CCOC(=O)c1cc2c(c(-c3cccc(-c4cc(C)c(F)cc4C)c3)n1)[C@H](CCOC(=O)NC[3H])N(C(=O)c1c(Cl)sc(C)c1C)C2	1014778
CCCc1ccc(-c2cccc(-c3nc(C(=O)OCC)cc4c3[C@H](CCOC(=O)NC[3H])N(C(=O)c3c(Cl)sc(C)c3C)C4)c2)cc1	1014779
CCOC(=O)c1cc2c(c(-c3cccc(-c4ccc(NC(=O)OC)cc4)c3)n1)[C@H](CCOC(=O)NC[3H])N(C(=O)c1c(Cl)sc(C)c1C)C2	1014780
CCOC(=O)c1cc2c(c(-c3cccc(-c4ccc(C#N)c(F)c4)c3)n1)[C@H](CCOC(=O)NC[3H])N(C(=O)c1c(Cl)sc(C)c1C)C2	1014781
CCOC(=O)c1cc2c(c(-c3cccc(-c4cc(C(C)C)ccc4OC)c3)n1)[C@H](CCOC(=O)NC[3H])N(C(=O)c1c(Cl)sc(C)c1C)C2	1014782
CCOC(=O)c1cc2c(c(-c3cccc(-c4cccc(OC(F)(F)F)c4)c3)n1)[C@H](CCOC(=O)NC[3H])N(C(=O)c1c(Cl)sc(C)c1C)C2	1014783
CCOC(=O)c1cc2c(c(-c3cccc(-c4cc(Cl)ccc4OC)c3)n1)[C@H](CCOC(=O)NC[3H])N(C(=O)c1c(Cl)sc(C)c1C)C2	1014784
CCOC(=O)c1cc2c(c(-c3cccc(-c4cc(CO)ccc4Cl)c3)n1)[C@H](CCOC(=O)NC[3H])N(C(=O)c1c(Cl)sc(C)c1C)C2	1014785
CCOC(=O)c1cc2c(c(-c3cccc(-c4cc(F)ccc4OC(C)C)c3)n1)[C@H](CCOC(=O)NC[3H])N(C(=O)c1c(Cl)sc(C)c1C)C2	1014786
CCOC(=O)c1cc2c(c(-c3cccc(-c4ccc(OC(F)(F)F)cc4)c3)n1)[C@H](CCOC(=O)NC[3H])N(C(=O)c1c(Cl)sc(C)c1C)C2	1014787
CCOC(=O)c1cc2c(c(-c3cccc(-c4cnc(OC)c(Cl)c4)c3)n1)[C@H](CCOC(=O)NC[3H])N(C(=O)c1c(Cl)sc(C)c1C)C2	1014788
CCOC(=O)c1cc2c(c(-c3cccc(-c4ccc(C(=O)O)cc4OC)c3)n1)[C@H](CCOC(=O)NC[3H])N(C(=O)c1c(Cl)sc(C)c1C)C2	1014789
CCOC(=O)c1cc2c(c(-c3cccc(-c4ccc(F)c(CN(C)C)c4)c3)n1)[C@H](CCOC(=O)NC[3H])N(C(=O)c1c(Cl)sc(C)c1C)C2	1014790
CCOC(=O)c1cc2c(c(-c3cccc(-c4ccc(C)cc4Cl)c3)n1)[C@H](CCOC(=O)NC[3H])N(C(=O)c1c(Cl)sc(C)c1C)C2	1014791
CCOC(=O)c1cc2c(c(-c3cccc(-c4ccc(C(C)=O)cc4)c3)n1)[C@H](CCOC(=O)NC[3H])N(C(=O)c1c(Cl)sc(C)c1C)C2	1014792
CCOC(=O)c1cc2c(c(-c3cccc(-c4cc(F)cc(C(=O)OC)c4)c3)n1)[C@H](CCOC(=O)NC[3H])N(C(=O)c1c(Cl)sc(C)c1C)C2	1014793
CC(=O)Nc1cccc(C(=O)N2CC(=O)N3[C@H](COC(=O)NC[3H])[C@H](c4ccc(-c5cccc(O)c5)cc4)[C@@H]3C2)n1	1014794
CCOC(=O)c1cc2c(c(-c3cccc(-c4ccc5c(c4)CCC5)c3)n1)[C@H](CCOC(=O)NC[3H])N(C(=O)c1c(Cl)sc(C)c1C)C2	1014795
CCOC(=O)c1cc2c(c(-c3cccc(-c4ccc(NC(=O)NC)cc4)c3)n1)[C@H](CCOC(=O)NC[3H])N(C(=O)c1c(Cl)sc(C)c1C)C2	1014796
COc1ccc(-c2ccc([C@H]3[C@@H](COC(=O)NC[3H])N4C(=O)CN(C(=O)c5cccc(NC(C)=O)n5)C[C@@H]34)cc2)cc1C(=O)O	1014797
CCOC(=O)c1cc2c(c(-c3cccc(-c4cc(C)c(OC)c(C)c4)c3)n1)[C@H](CCOC(=O)NC[3H])N(C(=O)c1c(Cl)sc(C)c1C)C2	1014798
CCOC(=O)c1cc2c(c(-c3cccc(-c4cccc(CCC(=O)O)c4)c3)n1)[C@H](CCOC(=O)NC[3H])N(C(=O)c1c(Cl)sc(C)c1C)C2	1014799
COc1cc(CO)ccc1-c1ccc([C@H]2[C@@H](COC(=O)NC[3H])N3C(=O)CN(C(=O)c4cccc(NC(C)=O)n4)C[C@@H]23)cc1	1014800
CCOC(=O)c1cc2c(c(-c3cccc(-c4cccc5ccoc45)c3)n1)[C@H](CCOC(=O)NC[3H])N(C(=O)c1c(Cl)sc(C)c1C)C2	1014801
CCOC(=O)c1cc2c(c(-c3cccc(-c4ccccc4CO)c3)n1)[C@H](CCOC(=O)NC[3H])N(C(=O)c1c(Cl)sc(C)c1C)C2	1014802
CCOC(=O)c1cc2c(c(-c3cccc(-c4ccc(F)c(C)c4)c3)n1)[C@H](CCOC(=O)NC[3H])N(C(=O)c1c(Cl)sc(C)c1C)C2	1014803
CC(=O)Nc1cccc(C(=O)N2CC(=O)N3[C@H](COC(=O)NC[3H])[C@H](c4ccc(-c5ccc6ccc(=O)[nH]c6c5)cc4)[C@@H]3C2)n1	1014804
CCOC(=O)c1cc2c(c(-c3cccc(-c4ccc5nc(C)oc5c4)c3)n1)[C@H](CCOC(=O)NC[3H])N(C(=O)c1c(Cl)sc(C)c1C)C2	1014805
CC(=O)Nc1cccc(C(=O)N2CC(=O)N3[C@H](COC(=O)NC[3H])[C@H](c4ccc(-c5ccc(CCN(C)C)cc5)cc4)[C@@H]3C2)n1	1014806
CCOC(=O)c1cc2c(c(-c3cccc(-c4ccc(Oc5ccccc5)cc4)c3)n1)[C@H](CCOC(=O)NC[3H])N(C(=O)c1c(Cl)sc(C)c1C)C2	1014807
COc1cc(F)cc(-c2ccc3c(c2)O[C@@H](CN(C)C(=O)c2cccc4oc(C)nc24)[C@H](C)CN([C@@H](C)COC(=O)NC[3H])S3(=O)=O)c1	1014808
Cc1nc2c(C(=O)N(C)C[C@@H]3Oc4cc(-c5ccc(OC(C)C)c(F)c5)ccc4S(=O)(=O)N([C@@H](C)COC(=O)NC[3H])C[C@H]3C)cccc2o1	1014809
CCOC(=O)c1cc2c(c(-c3cccc(-c4cc(F)cc(Cl)c4)c3)n1)[C@H](CCOC(=O)NC[3H])N(C(=O)c1cn3c(C)cccc3n1)C2	1014810
COc1ccc(-c2ccc3c(c2)O[C@@H](CN(C)C(=O)c2cccc4oc(C)nc24)[C@H](C)CN([C@@H](C)COC(=O)NC[3H])S3(=O)=O)cn1	1014811
CCOC(=O)c1ccc(-c2ccc3c(c2)O[C@@H](CN(C)C(=O)c2cccc4oc(C)nc24)[C@H](C)CN([C@@H](C)COC(=O)NC[3H])S3(=O)=O)cc1F	1014812
CCOC(=O)c1cc2c(c(-c3cccc(-c4ccc(C(F)(F)F)c(F)c4)c3)n1)[C@H](CCOC(=O)NC[3H])N(C(=O)c1cn3c(C)cccc3n1)C2	1014813
Cc1nc2c(C(=O)N(C)C[C@@H]3Oc4cc(-c5cccc6c5CCO6)ccc4S(=O)(=O)N([C@@H](C)COC(=O)NC[3H])C[C@H]3C)cccc2o1	1014814
CCOC(=O)c1cc2c(c(-c3cccc(-c4ccc(F)cc4C)c3)n1)[C@H](CCOC(=O)NC[3H])N(C(=O)c1cn3c(C)cccc3n1)C2	1014815
CCNC(=O)c1cccc(-c2ccc3c(c2)O[C@@H](CN(C)C(=O)c2cccc4oc(C)nc24)[C@H](C)CN([C@@H](C)COC(=O)NC[3H])S3(=O)=O)c1	1014816
CCOC(=O)c1cc2c(c(-c3cccc(-c4ccc(CC(C)C)cc4)c3)n1)[C@H](CCOC(=O)NC[3H])N(C(=O)c1cn3c(C)cccc3n1)C2	1014817
COC(=O)CCc1cccc(-c2ccc3c(c2)O[C@@H](CN(C)C(=O)c2cccc4oc(C)nc24)[C@H](C)CN([C@@H](C)COC(=O)NC[3H])S3(=O)=O)c1	1014818
Cc1nc2c(C(=O)N(C)C[C@@H]3Oc4cc(-c5ccc6ccc(O)cc6c5)ccc4S(=O)(=O)N([C@@H](C)COC(=O)NC[3H])C[C@H]3C)cccc2o1	1014819
COC(=O)c1cccc(-c2ccc3c(c2)O[C@@H](CN(C)C(=O)c2cccc4oc(C)nc24)[C@H](C)CN([C@@H](C)COC(=O)NC[3H])S3(=O)=O)c1	1014820
Cc1nc2c(C(=O)N(C)C[C@@H]3Oc4cc(-c5ccc(Cl)c(N)c5)ccc4S(=O)(=O)N([C@@H](C)COC(=O)NC[3H])C[C@H]3C)cccc2o1	1014821
Cc1nc2c(C(=O)N(C)C[C@@H]3Oc4cc(-c5cnc6ccnn6c5)ccc4S(=O)(=O)N([C@@H](C)COC(=O)NC[3H])C[C@H]3C)cccc2o1	1014822
COc1ncc(-c2ccc3c(c2)O[C@@H](CN(C)C(=O)c2cccc4oc(C)nc24)[C@H](C)CN([C@@H](C)COC(=O)NC[3H])S3(=O)=O)cn1	1014823
COc1cc(C(=O)O)cc(-c2ccc3c(c2)O[C@@H](CN(C)C(=O)c2cccc4oc(C)nc24)[C@H](C)CN([C@@H](C)COC(=O)NC[3H])S3(=O)=O)c1	1014824
Cc1nc2c(C(=O)N(C)C[C@@H]3Oc4cc(-c5ccc(C(=O)O)cc5F)ccc4S(=O)(=O)N([C@@H](C)COC(=O)NC[3H])C[C@H]3C)cccc2o1	1014825
CCOC(=O)c1cc2c(c(-c3cccc(-c4cccc(C(C)C)c4)c3)n1)[C@H](CCOC(=O)NC[3H])N(C(=O)c1cn3c(C)cccc3n1)C2	1014826
CC(=O)Nc1cccc(C(=O)N2CC(=O)N3[C@H](COC(=O)NC[3H])[C@H](c4ccc(-c5ccc6nnn(C)c6c5)cc4)[C@@H]3C2)n1	1014827
COc1ccc(F)c(-c2ccc([C@H]3[C@@H](COC(=O)NC[3H])N4C(=O)CN(C(=O)c5cccc(NC(C)=O)n5)C[C@@H]34)cc2)c1	1014828
Cc1nc2c(C(=O)N(C)C[C@@H]3Oc4cc(-c5cc(F)cc(OCC(=O)O)c5)ccc4S(=O)(=O)N([C@@H](C)COC(=O)NC[3H])C[C@H]3C)cccc2o1	1014829
CCOC(=O)c1cc2c(c(-c3cccc(-c4cccc(CCO)c4)c3)n1)[C@H](CCOC(=O)NC[3H])N(C(=O)c1cn3c(C)cccc3n1)C2	1014830
COc1ccc(-c2ccc3c(c2)O[C@@H](CN(C)C(=O)c2cccc4oc(C)nc24)[C@H](C)CN([C@@H](C)COC(=O)NC[3H])S3(=O)=O)cc1OC(C)C	1014831
Cc1nc2c(C(=O)N(C)C[C@@H]3Oc4cc(-c5ccc(Cl)c(C)c5)ccc4S(=O)(=O)N([C@@H](C)COC(=O)NC[3H])C[C@H]3C)cccc2o1	1014832
CCOc1ncccc1-c1ccc([C@H]2[C@@H](COC(=O)NC[3H])N3C(=O)CN(C(=O)c4cccc(NC(C)=O)n4)C[C@@H]23)cc1	1014833
CC(=O)Nc1cccc(C(=O)N2CC(=O)N3[C@H](COC(=O)NC[3H])[C@H](c4ccc(-c5cccc(C(C)=O)c5)cc4)[C@@H]3C2)n1	1014834
CC(=O)Nc1cccc(C(=O)N2CC(=O)N3[C@H](COC(=O)NC[3H])[C@H](c4ccc(-c5ccc(CCC(=O)O)cc5)cc4)[C@@H]3C2)n1	1014835
Cc1nc2c(C(=O)N(C)C[C@@H]3Oc4cc(-c5cccc6c5OCCCO6)ccc4S(=O)(=O)N([C@@H](C)COC(=O)NC[3H])C[C@H]3C)cccc2o1	1014836
CCOC(=O)c1cc2c(c(-c3cccc(C4=CCNCC4)c3)n1)[C@H](CCOC(=O)NC[3H])N(C(=O)c1cn3c(C)cccc3n1)C2	1014837
CCOC(=O)c1cc2c(c(-c3cccc(-c4cccc(CCOC)c4)c3)n1)[C@H](CCOC(=O)NC[3H])N(C(=O)c1cn3c(C)cccc3n1)C2	1014838
CCOC(=O)c1cc2c(c(-c3cccc(-c4ccc(CC)cc4)c3)n1)[C@H](CCOC(=O)NC[3H])N(C(=O)c1cn3c(C)cccc3n1)C2	1014839
CCOC(=O)c1cc2c(c(-c3cccc(-c4ccc5c(c4)CC(C)(C)O5)c3)n1)[C@H](CCOC(=O)NC[3H])N(C(=O)c1cn3c(C)cccc3n1)C2	1014840
CCOC(=O)c1cc2c(c(-c3cccc(-c4cc(C)ccc4OC(C)C)c3)n1)[C@H](CCOC(=O)NC[3H])N(C(=O)c1cn3c(C)cccc3n1)C2	1014841
CCOC(=O)c1cc2c(c(-c3cccc(-c4cc(F)cc(F)c4)c3)n1)[C@H](CCOC(=O)NC[3H])N(C(=O)c1cn3c(C)cccc3n1)C2	1014842
CCOC(=O)c1cc2c(c(-c3cccc(-c4cc(O)cc(C(=O)OC)c4)c3)n1)[C@H](CCOC(=O)NC[3H])N(C(=O)c1cn3c(C)cccc3n1)C2	1014843
CCOC(=O)c1cc2c(c(-c3cccc(-c4cccnc4OC)c3)n1)[C@H](CCOC(=O)NC[3H])N(C(=O)c1cn3c(C)cccc3n1)C2	1014844
CCOC(=O)c1cc2c(c(-c3cccc(-c4ccc(CO)c(Cl)c4)c3)n1)[C@H](CCOC(=O)NC[3H])N(C(=O)c1cn3c(C)cccc3n1)C2	1014845
CCOC(=O)c1cc2c(c(-c3cccc(-c4cccc(Cn5cccn5)c4)c3)n1)[C@H](CCOC(=O)NC[3H])N(C(=O)c1cn3c(C)cccc3n1)C2	1014846
CCOC(=O)c1cc2c(c(-c3cccc(-c4ccc5nnn(C)c5c4)c3)n1)[C@H](CCOC(=O)NC[3H])N(C(=O)c1cn3c(C)cccc3n1)C2	1014847
CCOC(=O)c1cc2c(c(-c3cccc(-c4cc(OC)ccc4F)c3)n1)[C@H](CCOC(=O)NC[3H])N(C(=O)c1cn3c(C)cccc3n1)C2	1014848
CCOC(=O)c1cc2c(c(-c3cccc(-c4cccnc4OCC)c3)n1)[C@H](CCOC(=O)NC[3H])N(C(=O)c1cn3c(C)cccc3n1)C2	1014849
CCOC(=O)c1cc2c(c(-c3cccc(-c4cccc(C(C)=O)c4)c3)n1)[C@H](CCOC(=O)NC[3H])N(C(=O)c1cn3c(C)cccc3n1)C2	1014850
CCOC(=O)c1cc2c(c(-c3cccc(-c4ccc(S(C)(=O)=O)cc4)c3)n1)[C@H](CCOC(=O)NC[3H])N(C(=O)c1cn3c(C)cccc3n1)C2	1014851
CCOC(=O)c1cc2c(c(-c3cccc(-c4ccccc4CC)c3)n1)[C@H](CCOC(=O)NC[3H])N(C(=O)c1cn3c(C)cccc3n1)C2	1014852
CCn1nc(C2CC2)cc1C(=O)N(C)C[C@@H]1Oc2cc(-c3ccc4c(c3)C[C@@H](C)O4)ccc2S(=O)(=O)N([C@@H](C)COC(=O)NC[3H])C[C@H]1C	1014853
CCOC(=O)c1cc2c(c(-c3cccc(-c4cccc(N)c4)c3)n1)[C@H](CCOC(=O)NC[3H])N(C(=O)c1cn3c(C)cccc3n1)C2	1014854
CCOC(=O)c1cc2c(c(-c3cccc(-c4ccc(OCC)cc4)c3)n1)[C@H](CCOC(=O)NC[3H])N(C(=O)c1cn3c(C)cccc3n1)C2	1014855
CCn1nc(C2CC2)cc1C(=O)N(C)C[C@@H]1Oc2cc(-c3ccc4[nH]c(=O)n(C)c4c3)ccc2S(=O)(=O)N([C@@H](C)COC(=O)NC[3H])C[C@H]1C	1014856
CCOC(=O)c1cc2c(c(-c3cccc(-c4cncnc4)c3)n1)[C@H](CCOC(=O)NC[3H])N(C(=O)c1cn3c(C)cccc3n1)C2	1014857
CCOc1ccc(-c2ccc3c(c2)O[C@@H](CN(C)C(=O)c2cc(C4CC4)nn2CC)[C@H](C)CN([C@@H](C)COC(=O)NC[3H])S3(=O)=O)cc1C	1014858
CCn1nc(C2CC2)cc1C(=O)N(C)C[C@@H]1Oc2cc(-c3cc(Cl)ccc3C)ccc2S(=O)(=O)N([C@@H](C)COC(=O)NC[3H])C[C@H]1C	1014859
CCCOc1cccc(-c2ccc3c(c2)O[C@@H](CN(C)C(=O)c2cc(C4CC4)nn2CC)[C@H](C)CN([C@@H](C)COC(=O)NC[3H])S3(=O)=O)c1	1014860
CCOC(=O)c1cc2c(c(-c3cccc(-c4cnc(N(C)C)c(Cl)c4)c3)n1)[C@H](CCOC(=O)NC[3H])N(C(=O)c1cn3c(C)cccc3n1)C2	1014861
CCn1nc(C2CC2)cc1C(=O)N(C)C[C@@H]1Oc2cc(-c3ccc(OC)c(C)c3)ccc2S(=O)(=O)N([C@@H](C)COC(=O)NC[3H])C[C@H]1C	1014862
CCn1nc(C2CC2)cc1C(=O)N(C)C[C@@H]1Oc2cc(-c3cccc4c3CNC4=O)ccc2S(=O)(=O)N([C@@H](C)COC(=O)NC[3H])C[C@H]1C	1014863
CCOc1ccccc1-c1ccc2c(c1)O[C@@H](CN(C)C(=O)c1cc(C3CC3)nn1CC)[C@H](C)CN([C@@H](C)COC(=O)NC[3H])S2(=O)=O	1014864
CCCCc1ccc(-c2cccc(-c3nc(C(=O)OCC)cc4c3[C@H](CCOC(=O)NC[3H])N(C(=O)c3cn5c(C)cccc5n3)C4)c2)cc1	1014865
CC1=C(C(=O)N2CC(=O)N3[C@H](COC(=O)NC[3H])[C@H](c4ccc(-c5cc(F)cc(C(F)(F)F)c5)cc4)[C@@H]3C2)C(=O)OC1(C)C	1014866
Cc1n[nH]c(C)c1[C@H](C)C(=O)N(C)C[C@@H]1Oc2cc(-c3cccc(OC(F)(F)F)c3)ccc2S(=O)(=O)N([C@@H](C)COC(=O)NC[3H])C[C@H]1C	1014867
CCOC(=O)c1cc2c(c(-c3cccc(-c4ccc([C@@H]5CCC(=O)N5)cc4)c3)n1)[C@H](CCOC(=O)NC[3H])N(C(=O)[C@H](C)Oc1cccc(C#N)c1)C2	1014868
COc1cc(F)c(F)cc1-c1ccc([C@H]2[C@@H](COC(=O)NC[3H])N3C(=O)CN(C(=O)C4=C(C)C(C)(C)OC4=O)C[C@@H]23)cc1	1014869
COc1ccc(Cl)cc1-c1ccc2c(c1)O[C@@H](CN(C)C(=O)[C@@H](C)c1c(C)n[nH]c1C)[C@H](C)CN([C@@H](C)COC(=O)NC[3H])S2(=O)=O	1014870
CCOC(=O)c1cc2c(c(-c3cccc(-c4ccc(C(C)(C)O)cc4F)c3)n1)[C@H](CCOC(=O)NC[3H])N(C(=O)[C@H](C)Oc1cccc(C#N)c1)C2	1014871
Cc1n[nH]c(C)c1[C@H](C)C(=O)N(C)C[C@@H]1Oc2cc(-c3cc(CO)ccc3Cl)ccc2S(=O)(=O)N([C@@H](C)COC(=O)NC[3H])C[C@H]1C	1014872
COC(=O)c1cc(Cl)cc(-c2ccc([C@H]3[C@@H](COC(=O)NC[3H])N4C(=O)CN(C(=O)C5=C(C)C(C)(C)OC5=O)C[C@@H]34)cc2)c1	1014873
Cc1n[nH]c(C)c1[C@H](C)C(=O)N(C)C[C@@H]1Oc2cc(-c3cc(F)ccc3OC(C)C)ccc2S(=O)(=O)N([C@@H](C)COC(=O)NC[3H])C[C@H]1C	1014874
CC1=C(C(=O)N2CC(=O)N3[C@H](COC(=O)NC[3H])[C@H](c4ccc(-c5cccc(O)c5F)cc4)[C@@H]3C2)C(=O)OC1(C)C	1014875
CCOC(=O)c1cc2c(c(-c3cccc(C4=CCNCC4)c3)n1)[C@H](CCOC(=O)NC[3H])N(C(=O)[C@H](C)Oc1cccc(C#N)c1)C2	1014876
Cc1n[nH]c(C)c1[C@H](C)C(=O)N(C)C[C@@H]1Oc2cc(-c3ccc(OC(F)(F)F)cc3)ccc2S(=O)(=O)N([C@@H](C)COC(=O)NC[3H])C[C@H]1C	1014877
COc1ncc(-c2ccc3c(c2)O[C@@H](CN(C)C(=O)[C@@H](C)c2c(C)n[nH]c2C)[C@H](C)CN([C@@H](C)COC(=O)NC[3H])S3(=O)=O)cc1Cl	1014878
CCOC(=O)c1cc2c(c(-c3cccc(-c4cccc(CCOC)c4)c3)n1)[C@H](CCOC(=O)NC[3H])N(C(=O)[C@H](C)Oc1cccc(C#N)c1)C2	1014879
COc1cc(C(=O)O)ccc1-c1ccc2c(c1)O[C@@H](CN(C)C(=O)[C@@H](C)c1c(C)n[nH]c1C)[C@H](C)CN([C@@H](C)COC(=O)NC[3H])S2(=O)=O	1014880
Cc1n[nH]c(C)c1[C@H](C)C(=O)N(C)C[C@@H]1Oc2cc(-c3ccc(F)c(CN(C)C)c3)ccc2S(=O)(=O)N([C@@H](C)COC(=O)NC[3H])C[C@H]1C	1014881
COc1ncc(-c2ccc([C@H]3[C@@H](COC(=O)NC[3H])N4C(=O)CN(C(=O)C5=C(C)C(C)(C)OC5=O)C[C@@H]34)cc2)cc1C	1014882
Cc1ccc(-c2ccc3c(c2)O[C@@H](CN(C)C(=O)[C@@H](C)c2c(C)n[nH]c2C)[C@H](C)CN([C@@H](C)COC(=O)NC[3H])S3(=O)=O)c(Cl)c1	1014883
CCOC(=O)c1cc2c(c(-c3cccc(-c4ccc(CC)cc4)c3)n1)[C@H](CCOC(=O)NC[3H])N(C(=O)[C@H](C)Oc1cccc(C#N)c1)C2	1014884
CCOC(=O)c1cc2c(c(-c3cccc(-c4ccc5c(c4)CC(C)(C)O5)c3)n1)[C@H](CCOC(=O)NC[3H])N(C(=O)[C@H](C)Oc1cccc(C#N)c1)C2	1014885
CC(=O)c1ccc(-c2ccc3c(c2)O[C@@H](CN(C)C(=O)[C@@H](C)c2c(C)n[nH]c2C)[C@H](C)CN([C@@H](C)COC(=O)NC[3H])S3(=O)=O)cc1	1014886
COC(=O)c1cc(F)cc(-c2ccc3c(c2)O[C@@H](CN(C)C(=O)[C@@H](C)c2c(C)n[nH]c2C)[C@H](C)CN([C@@H](C)COC(=O)NC[3H])S3(=O)=O)c1	1014887
COC(=O)c1ccc(-c2ccc([C@H]3[C@@H](COC(=O)NC[3H])N4C(=O)CN(C(=O)C5=C(C)C(C)(C)OC5=O)C[C@@H]34)cc2)o1	1014888
COC(=O)c1ccc(-c2ccc([C@H]3[C@@H](COC(=O)NC[3H])N4C(=O)CN(C(=O)C5=C(C)C(C)(C)OC5=O)C[C@@H]34)cc2)cc1F	1014889
CCOC(=O)c1cc2c(c(-c3cccc(-c4cc(F)cc(F)c4)c3)n1)[C@H](CCOC(=O)NC[3H])N(C(=O)[C@H](C)Oc1cccc(C#N)c1)C2	1014890
Cc1n[nH]c(C)c1[C@H](C)C(=O)N(C)C[C@@H]1Oc2cc(-c3ccc4c(c3)CCC4)ccc2S(=O)(=O)N([C@@H](C)COC(=O)NC[3H])C[C@H]1C	1014891
CNC(=O)Nc1ccc(-c2ccc3c(c2)O[C@@H](CN(C)C(=O)[C@@H](C)c2c(C)n[nH]c2C)[C@H](C)CN([C@@H](C)COC(=O)NC[3H])S3(=O)=O)cc1	1014892
CC1=C(C(=O)N2CC(=O)N3[C@H](COC(=O)NC[3H])[C@H](c4ccc(-c5cnc6occc6c5)cc4)[C@@H]3C2)C(=O)OC1(C)C	1014893
COc1ncc(-c2ccc3c(c2)O[C@@H](CN(C)C(=O)[C@@H](C)c2c(C)n[nH]c2C)[C@H](C)CN([C@@H](C)COC(=O)NC[3H])S3(=O)=O)cn1	1014894
CCn1ccc(-c2ccc([C@H]3[C@@H](COC(=O)NC[3H])N4C(=O)CN(C(=O)c5coc(COC)n5)C[C@@H]34)cc2)n1	1014895
COc1cc(C(=O)O)cc(-c2ccc3c(c2)O[C@@H](CN(C)C(=O)[C@@H](C)c2c(C)n[nH]c2C)[C@H](C)CN([C@@H](C)COC(=O)NC[3H])S3(=O)=O)c1	1014896
COCc1nc(C(=O)N2CC(=O)N3[C@H](COC(=O)NC[3H])[C@H](c4ccc(-c5cccc(Oc6ccccc6)c5)cc4)[C@@H]3C2)co1	1014897
COCc1nc(C(=O)N2CC(=O)N3[C@H](COC(=O)NC[3H])[C@H](c4ccc(-c5cccc6c5OCC6)cc4)[C@@H]3C2)co1	1014898
CCOC(=O)c1cc2c(c(-c3cccc(-c4ccc5ccc(O)cc5c4)c3)n1)[C@H](CCOC(=O)NC[3H])N(C(=O)c1nc(C3CC3)oc1C)C2	1014899
COCc1nc(C(=O)N2CC(=O)N3[C@H](COC(=O)NC[3H])[C@H](c4ccc(-c5ccc([C@H](C)O)cc5)cc4)[C@@H]3C2)co1	1014900
Cc1n[nH]c(C)c1[C@H](C)C(=O)N(C)C[C@@H]1Oc2cc(-c3ccc(C(=O)O)cc3F)ccc2S(=O)(=O)N([C@@H](C)COC(=O)NC[3H])C[C@H]1C	1014901
Cc1n[nH]c(C)c1[C@H](C)C(=O)N(C)C[C@@H]1Oc2cc(-c3cc(F)cc(OCC(=O)O)c3)ccc2S(=O)(=O)N([C@@H](C)COC(=O)NC[3H])C[C@H]1C	1014902
CCOC(=O)c1cc2c(c(-c3cccc(-c4cccc(C(=O)OC)c4)c3)n1)[C@H](CCOC(=O)NC[3H])N(C(=O)c1nc(C3CC3)oc1C)C2	1014903
COCc1nc(C(=O)N2CC(=O)N3[C@H](COC(=O)NC[3H])[C@H](c4ccc(-c5ccc(F)c(N)c5)cc4)[C@@H]3C2)co1	1014904
COc1ccc(-c2ccc3c(c2)O[C@@H](CN(C)C(=O)[C@@H](C)c2c(C)n[nH]c2C)[C@H](C)CN([C@@H](C)COC(=O)NC[3H])S3(=O)=O)cc1OC(C)C	1014905
CCOC(=O)c1cc2c(c(-c3cccc(-c4ccc(Cl)c(N)c4)c3)n1)[C@H](CCOC(=O)NC[3H])N(C(=O)c1nc(C3CC3)oc1C)C2	1014906
Cc1cc(-c2ccc3c(c2)O[C@@H](CN(C)C(=O)[C@@H](C)c2c(C)n[nH]c2C)[C@H](C)CN([C@@H](C)COC(=O)NC[3H])S3(=O)=O)ccc1Cl	1014907
COCc1nc(C(=O)N2CC(=O)N3[C@H](COC(=O)NC[3H])[C@H](c4ccc(-c5cc(C)ccc5OC)cc4)[C@@H]3C2)co1	1014908
CCOC(=O)c1cc2c(c(-c3cccc(-c4cnc5ccnn5c4)c3)n1)[C@H](CCOC(=O)NC[3H])N(C(=O)c1nc(C3CC3)oc1C)C2	1014909
Cc1n[nH]c(C)c1[C@H](C)C(=O)N(C)C[C@@H]1Oc2cc(-c3cccc4c3OCCCO4)ccc2S(=O)(=O)N([C@@H](C)COC(=O)NC[3H])C[C@H]1C	1014910
CCOC(=O)c1cc2c(c(-c3cccc(-c4cnc(OC)nc4)c3)n1)[C@H](CCOC(=O)NC[3H])N(C(=O)c1nc(C3CC3)oc1C)C2	1014911
Cc1n[nH]c(C)c1[C@H](C)C(=O)N(C)C[C@@H]1Oc2cc(-c3cc4ccccc4o3)ccc2S(=O)(=O)N([C@@H](C)COC(=O)NC[3H])C[C@H]1C	1014912
CCOC(=O)c1cc2c(c(-c3cccc(-c4ccc(C(=O)O)cc4F)c3)n1)[C@H](CCOC(=O)NC[3H])N(C(=O)c1nc(C3CC3)oc1C)C2	1014913
CCOC(=O)c1cc2c(c(-c3cccc(-c4cc(F)cc(OCC(=O)O)c4)c3)n1)[C@H](CCOC(=O)NC[3H])N(C(=O)c1nc(C3CC3)oc1C)C2	1014914
CCOc1cc(F)ccc1-c1ccc([C@H]2[C@@H](COC(=O)NC[3H])N3C(=O)CN(C(=O)c4coc(COC)n4)C[C@@H]23)cc1	1014915
Cc1n[nH]c(C)c1[C@H](C)C(=O)N(C)C[C@@H]1Oc2cc(-c3ccnn3C)ccc2S(=O)(=O)N([C@@H](C)COC(=O)NC[3H])C[C@H]1C	1014916
CCOC(=O)c1cc2c(c(-c3cccc(-c4ccc(OC)c(OC(C)C)c4)c3)n1)[C@H](CCOC(=O)NC[3H])N(C(=O)c1nc(C3CC3)oc1C)C2	1014917
COCc1nc(C(=O)N2CC(=O)N3[C@H](COC(=O)NC[3H])[C@H](c4ccc(-c5ccc6c(c5)C[C@@H](C)O6)cc4)[C@@H]3C2)co1	1014918
CCOC(=O)c1cc2c(c(-c3cccc(-c4ccc(Cl)c(C)c4)c3)n1)[C@H](CCOC(=O)NC[3H])N(C(=O)c1nc(C3CC3)oc1C)C2	1014919
Cc1n[nH]c(C)c1[C@H](C)C(=O)N(C)C[C@@H]1Oc2cc(-c3ccc(C(C)(C)C)cc3)ccc2S(=O)(=O)N([C@@H](C)COC(=O)NC[3H])C[C@H]1C	1014920
CCOC(=O)c1cc2c(c(-c3cccc(-c4cccc5c4OCCCO5)c3)n1)[C@H](CCOC(=O)NC[3H])N(C(=O)c1nc(C3CC3)oc1C)C2	1014921
COCc1nc(C(=O)N2CC(=O)N3[C@H](COC(=O)NC[3H])[C@H](c4ccc(-c5ccc6[nH]c(=O)n(C)c6c5)cc4)[C@@H]3C2)co1	1014922
COc1cc(C(=O)O)cc(-c2ccc3c(c2)O[C@@H](CN(C)C(=O)C2=C(C)Oc4ccccc4C2)[C@H](C)CN([C@@H](C)COC(=O)NC[3H])S3(=O)=O)c1	1014923
CC1=C(C(=O)N(C)C[C@@H]2Oc3cc(-c4ccc(C(=O)O)cc4F)ccc3S(=O)(=O)N([C@@H](C)COC(=O)NC[3H])C[C@H]2C)Cc2ccccc2O1	1014924
CC1=C(C(=O)N(C)C[C@@H]2Oc3cc(-c4cc(F)cc(OCC(=O)O)c4)ccc3S(=O)(=O)N([C@@H](C)COC(=O)NC[3H])C[C@H]2C)Cc2ccccc2O1	1014925
COc1ccc(-c2ccc3c(c2)O[C@@H](CN(C)C(=O)C2=C(C)Oc4ccccc4C2)[C@H](C)CN([C@@H](C)COC(=O)NC[3H])S3(=O)=O)cc1OC(C)C	1014926
CC1=C(C(=O)N(C)C[C@@H]2Oc3cc(-c4ccc(Cl)c(C)c4)ccc3S(=O)(=O)N([C@@H](C)COC(=O)NC[3H])C[C@H]2C)Cc2ccccc2O1	1014927
CC1=C(C(=O)N(C)C[C@@H]2Oc3cc(-c4cccc5c4OCCCO5)ccc3S(=O)(=O)N([C@@H](C)COC(=O)NC[3H])C[C@H]2C)Cc2ccccc2O1	1014928
CC1=C(C(=O)N(C)C[C@@H]2Oc3cc(-c4cc5ccccc5o4)ccc3S(=O)(=O)N([C@@H](C)COC(=O)NC[3H])C[C@H]2C)Cc2ccccc2O1	1014929
CC1=C(C(=O)N(C)C[C@@H]2Oc3cc(-c4ccnn4C)ccc3S(=O)(=O)N([C@@H](C)COC(=O)NC[3H])C[C@H]2C)Cc2ccccc2O1	1014930
CC1=C(C(=O)N(C)C[C@@H]2Oc3cc(-c4ccc(C(C)(C)C)cc4)ccc3S(=O)(=O)N([C@@H](C)COC(=O)NC[3H])C[C@H]2C)Cc2ccccc2O1	1014931
CC1=C(C(=O)N(C)C[C@@H]2Oc3cc(-c4ccc5c(c4)CCCNC5=O)ccc3S(=O)(=O)N([C@@H](C)COC(=O)NC[3H])C[C@H]2C)Cc2ccccc2O1	1014932
CC1=C(C(=O)N(C)C[C@@H]2Oc3cc(C=CC4CCCCC4)ccc3S(=O)(=O)N([C@@H](C)COC(=O)NC[3H])C[C@H]2C)Cc2ccccc2O1	1014933
CC1=C(C(=O)N(C)C[C@@H]2Oc3cc(-c4ccc(Cl)c(C#N)c4)ccc3S(=O)(=O)N([C@@H](C)COC(=O)NC[3H])C[C@H]2C)Cc2ccccc2O1	1014934
CC1=C(C(=O)N(C)C[C@@H]2Oc3cc(-c4cn(C)nc4C(C)C)ccc3S(=O)(=O)N([C@@H](C)COC(=O)NC[3H])C[C@H]2C)Cc2ccccc2O1	1014935
CC1=C(C(=O)N(C)C[C@@H]2Oc3cc(-c4ccc([C@@H]5CCC(=O)N5)cc4)ccc3S(=O)(=O)N([C@@H](C)COC(=O)NC[3H])C[C@H]2C)Cc2ccccc2O1	1014936
CC1=C(C(=O)N(C)C[C@@H]2Oc3cc(-c4ccc(C(C)(C)O)cc4F)ccc3S(=O)(=O)N([C@@H](C)COC(=O)NC[3H])C[C@H]2C)Cc2ccccc2O1	1014937
CC1=C(C(=O)N(C)C[C@@H]2Oc3cc(C4=CCNCC4)ccc3S(=O)(=O)N([C@@H](C)COC(=O)NC[3H])C[C@H]2C)Cc2ccccc2O1	1014938
COCCc1cccc(-c2ccc3c(c2)O[C@@H](CN(C)C(=O)C2=C(C)Oc4ccccc4C2)[C@H](C)CN([C@@H](C)COC(=O)NC[3H])S3(=O)=O)c1	1014939
CCc1ccc(-c2ccc3c(c2)O[C@@H](CN(C)C(=O)C2=C(C)Oc4ccccc4C2)[C@H](C)CN([C@@H](C)COC(=O)NC[3H])S3(=O)=O)cc1	1014940
CC1=C(C(=O)N(C)C[C@@H]2Oc3cc(-c4ccc5c(c4)CC(C)(C)O5)ccc3S(=O)(=O)N([C@@H](C)COC(=O)NC[3H])C[C@H]2C)Cc2ccccc2O1	1014941
COCc1nc(C(=O)N2CC(=O)N3[C@H](COC(=O)NC[3H])[C@H](c4ccc(C=CC5CCCCC5)cc4)[C@@H]3C2)co1	1014942
COCc1nc(C(=O)N2CC(=O)N3[C@H](COC(=O)NC[3H])[C@H](c4ccc(-c5ccc(Cl)c(C#N)c5)cc4)[C@@H]3C2)co1	1014943
COCc1nc(C(=O)N2CC(=O)N3[C@H](COC(=O)NC[3H])[C@H](c4ccc(-c5cn(C)nc5C(C)C)cc4)[C@@H]3C2)co1	1014944
COCc1nc(C(=O)N2CC(=O)N3[C@H](COC(=O)NC[3H])[C@H](c4ccc(-c5ccc([C@@H]6CCC(=O)N6)cc5)cc4)[C@@H]3C2)co1	1014945
COCc1nc(C(=O)N2CC(=O)N3[C@H](COC(=O)NC[3H])[C@H](c4ccc(-c5ccc(C(C)(C)O)cc5F)cc4)[C@@H]3C2)co1	1014946
COCc1nc(C(=O)N2CC(=O)N3[C@H](COC(=O)NC[3H])[C@H](c4ccc(C5=CCNCC5)cc4)[C@@H]3C2)co1	1014947
CCc1ccc(-c2ccc([C@H]3[C@@H](COC(=O)NC[3H])N4C(=O)CN(C(=O)c5coc(COC)n5)C[C@@H]34)cc2)cc1	1014948
COCc1nc(C(=O)N2CC(=O)N3[C@H](COC(=O)NC[3H])[C@H](c4ccc(-c5ccc6c(c5)CC(C)(C)O6)cc4)[C@@H]3C2)co1	1014949
COCc1nc(C(=O)N2CC(=O)N3[C@H](COC(=O)NC[3H])[C@H](c4ccc(-c5cc(C)ccc5OC(C)C)cc4)[C@@H]3C2)co1	1014950
CCNC(=O)c1cccc(-c2ccc3c(c2)O[C@@H](CN(C)C(=O)[C@@H]2CN4CCC[C@@H]4CO2)[C@H](C)CN([C@@H](C)COC(=O)NC[3H])S3(=O)=O)c1	1014951
CCOc1ccc(-c2ccc([C@H]3[C@@H](COC(=O)NC[3H])N4C(=O)CN(C(=O)Cn5cc(C6CCC6)nn5)C[C@@H]34)cc2)cc1C	1014952
COC(=O)CCc1cccc(-c2ccc3c(c2)O[C@@H](CN(C)C(=O)[C@@H]2CN4CCC[C@@H]4CO2)[C@H](C)CN([C@@H](C)COC(=O)NC[3H])S3(=O)=O)c1	1014953
Cc1ccc(Cl)cc1-c1ccc([C@H]2[C@@H](COC(=O)NC[3H])N3C(=O)CN(C(=O)Cn4cc(C5CCC5)nn4)C[C@@H]23)cc1	1014954
CCCOc1cccc(-c2ccc([C@H]3[C@@H](COC(=O)NC[3H])N4C(=O)CN(C(=O)Cn5cc(C6CCC6)nn5)C[C@@H]34)cc2)c1	1014955
C[C@@H](COC(=O)NC[3H])N1C[C@@H](C)[C@H](CN(C)C(=O)[C@@H]2CN3CCC[C@@H]3CO2)Oc2cc(-c3ccc4ccc(O)cc4c3)ccc2S1(=O)=O	1014956
COC(=O)c1cccc(-c2ccc3c(c2)O[C@@H](CN(C)C(=O)[C@@H]2CN4CCC[C@@H]4CO2)[C@H](C)CN([C@@H](C)COC(=O)NC[3H])S3(=O)=O)c1	1014957
C[C@@H](COC(=O)NC[3H])N1C[C@@H](C)[C@H](CN(C)C(=O)[C@@H]2CN3CCC[C@@H]3CO2)Oc2cc(-c3ccc(Cl)c(N)c3)ccc2S1(=O)=O	1014958
C[C@@H](COC(=O)NC[3H])N1C[C@@H](C)[C@H](CN(C)C(=O)[C@@H]2CN3CCC[C@@H]3CO2)Oc2cc(-c3cnc4ccnn4c3)ccc2S1(=O)=O	1014959
COc1ccc(-c2ccc([C@H]3[C@@H](COC(=O)NC[3H])N4C(=O)CN(C(=O)Cn5cc(C6CCC6)nn5)C[C@@H]34)cc2)cc1C	1014960
O=C(NC[3H])OC[C@@H]1[C@H](c2ccc(-c3cccc4c3CNC4=O)cc2)[C@@H]2CN(C(=O)Cn3cc(C4CCC4)nn3)CC(=O)N12	1014961
COc1ncc(-c2ccc3c(c2)O[C@@H](CN(C)C(=O)[C@@H]2CN4CCC[C@@H]4CO2)[C@H](C)CN([C@@H](C)COC(=O)NC[3H])S3(=O)=O)cn1	1014962
COc1cc(C(=O)O)cc(-c2ccc3c(c2)O[C@@H](CN(C)C(=O)[C@@H]2CN4CCC[C@@H]4CO2)[C@H](C)CN([C@@H](C)COC(=O)NC[3H])S3(=O)=O)c1	1014963
CNC(=O)c1ccc(-c2ccc([C@H]3[C@@H](COC(=O)NC[3H])N4C(=O)CN(C(=O)Cn5cc(C6CCC6)nn5)C[C@@H]34)cc2)cc1C	1014964
C[C@@H](COC(=O)NC[3H])N1C[C@@H](C)[C@H](CN(C)C(=O)[C@@H]2CN3CCC[C@@H]3CO2)Oc2cc(-c3ccc(C(=O)O)cc3F)ccc2S1(=O)=O	1014965
C[C@@H](COC(=O)NC[3H])N1C[C@@H](C)[C@H](CN(C)C(=O)[C@@H]2CN3CCC[C@@H]3CO2)Oc2cc(-c3cc(F)cc(OCC(=O)O)c3)ccc2S1(=O)=O	1014966
COc1ccc(-c2ccc3c(c2)O[C@@H](CN(C)C(=O)[C@@H]2CN4CCC[C@@H]4CO2)[C@H](C)CN([C@@H](C)COC(=O)NC[3H])S3(=O)=O)cc1OC(C)C	1014967
Cc1cc(-c2ccc3c(c2)O[C@@H](CN(C)C(=O)[C@@H]2CN4CCC[C@@H]4CO2)[C@H](C)CN([C@@H](C)COC(=O)NC[3H])S3(=O)=O)ccc1Cl	1014968
C[C@@H](COC(=O)NC[3H])N1C[C@@H](C)[C@H](CN(C)C(=O)[C@@H]2CN3CCC[C@@H]3CO2)Oc2cc(-c3cccc4c3OCCCO4)ccc2S1(=O)=O	1014969
CCOC(=O)c1cc2c(c(-c3cccc(-c4ccc(C(=O)OC)cc4F)c3)n1)[C@H](CCOC(=O)NC[3H])N(C(=O)c1ccc(COC)c(F)c1)C2	1014970
CC(C)NC(=O)c1cccc(-c2ccc([C@H]3[C@@H](COC(=O)NC[3H])N4C(=O)CN(C(=O)Cn5cc(C6CCC6)nn5)C[C@@H]34)cc2)c1	1014971
C[C@@H](COC(=O)NC[3H])N1C[C@@H](C)[C@H](CN(C)C(=O)[C@@H]2CN3CCC[C@@H]3CO2)Oc2cc(-c3cc4ccccc4o3)ccc2S1(=O)=O	1014972
C[C@@H](COC(=O)NC[3H])N1C[C@@H](C)[C@H](CN(C)C(=O)[C@@H]2CN3CCC[C@@H]3CO2)Oc2cc(-c3ccnn3C)ccc2S1(=O)=O	1014973
C[C@@H](COC(=O)NC[3H])N1C[C@@H](C)[C@H](CN(C)C(=O)[C@@H]2CN3CCC[C@@H]3CO2)Oc2cc(-c3ccc(C(C)(C)C)cc3)ccc2S1(=O)=O	1014974
C[C@@H](COC(=O)NC[3H])N1C[C@@H](C)[C@H](CN(C)C(=O)[C@@H]2CN3CCC[C@@H]3CO2)Oc2cc(-c3ccc4c(c3)CCCNC4=O)ccc2S1(=O)=O	1014975
COC(=O)c1cccc(-c2ccc([C@H]3[C@@H](COC(=O)NC[3H])N4C(=O)CN(C(=O)Cn5cc(C6CCC6)nn5)C[C@@H]34)cc2)c1F	1014976
Cc1c(Cl)cccc1-c1ccc([C@H]2[C@@H](COC(=O)NC[3H])N3C(=O)CN(C(=O)Cn4cc(C5CCC5)nn4)C[C@@H]23)cc1	1014977
CCOC(=O)c1cc2c(c(-c3cccc(-c4ccc(C(=O)NC)cc4)c3)n1)[C@H](CCOC(=O)NC[3H])N(C(=O)c1ccc(COC)c(F)c1)C2	1014978
C[C@@H](COC(=O)NC[3H])N1C[C@@H](C)[C@H](CN(C)C(=O)c2ccc3oc(=O)[nH]c3n2)Oc2cc(-c3cccc(C(=O)O)c3F)ccc2S1(=O)=O	1014979
C[C@@H](COC(=O)NC[3H])N1C[C@@H](C)[C@H](CN(C)C(=O)c2ccc3oc(=O)[nH]c3n2)Oc2cc(-c3cccc(C(=O)O)c3)ccc2S1(=O)=O	1014980
CCN(CC)c1ncc(-c2ccc3c(c2)O[C@@H](CN(C)C(=O)c2ccc4oc(=O)[nH]c4n2)[C@H](C)CN([C@@H](C)COC(=O)NC[3H])S3(=O)=O)cn1	1014981
COC(=O)c1ccc(-c2ccc3c(c2)O[C@@H](CN(C)C(=O)c2ccc4oc(=O)[nH]c4n2)[C@H](C)CN([C@@H](C)COC(=O)NC[3H])S3(=O)=O)c(F)c1	1014982
CNC(=O)c1ccc(-c2ccc3c(c2)O[C@@H](CN(C)C(=O)c2ccc4oc(=O)[nH]c4n2)[C@H](C)CN([C@@H](C)COC(=O)NC[3H])S3(=O)=O)cc1	1014983
C[C@@H](COC(=O)NC[3H])N1C[C@@H](C)[C@H](CN(C)C(=O)c2ccc3oc(=O)[nH]c3n2)Oc2cc(-c3ccc(C4(CO)CC4)cc3)ccc2S1(=O)=O	1014984
CCNC(=O)c1ccc(-c2ccc3c(c2)O[C@@H](CN(C)C(=O)c2ccc4oc(=O)[nH]c4n2)[C@H](C)CN([C@@H](C)COC(=O)NC[3H])S3(=O)=O)cc1	1014985
C[C@@H](COC(=O)NC[3H])N1C[C@@H](C)[C@H](CN(C)C(=O)c2ccc3oc(=O)[nH]c3n2)Oc2cc(-c3cccc(Cl)c3F)ccc2S1(=O)=O	1014986
C[C@@H](COC(=O)NC[3H])N1C[C@@H](C)[C@H](CN(C)C(=O)c2ccc3oc(=O)[nH]c3n2)Oc2cc(-c3cnn(-c4ccncc4)c3)ccc2S1(=O)=O	1014987
COC(=O)c1cc(-c2ccc3c(c2)O[C@@H](CN(C)C(=O)c2ccc4oc(=O)[nH]c4n2)[C@H](C)CN([C@@H](C)COC(=O)NC[3H])S3(=O)=O)ccc1O	1014988
C[C@@H](COC(=O)NC[3H])N1C[C@@H](C)[C@H](CN(C)C(=O)c2ccc3oc(=O)[nH]c3n2)Oc2cc(-c3ccc(C4(N)CCCC4)cc3)ccc2S1(=O)=O	1014989
C[C@@H](COC(=O)NC[3H])N1C[C@@H](C)[C@H](CN(C)C(=O)c2ccc3oc(=O)[nH]c3n2)Oc2cc(-c3cccc(C(=O)NC4CC4)c3)ccc2S1(=O)=O	1014990
C[C@@H](COC(=O)NC[3H])N1C[C@@H](C)[C@H](CN(C)C(=O)c2ccc3oc(=O)[nH]c3n2)Oc2cc(-c3ccc(C4CC(=O)C4)cc3)ccc2S1(=O)=O	1014991
COC(=O)c1cc(-c2ccc3c(c2)O[C@@H](CN(C)C(=O)c2ccc4oc(=O)[nH]c4n2)[C@H](C)CN([C@@H](C)COC(=O)NC[3H])S3(=O)=O)ccc1Cl	1014992
COC(=O)c1cc(-c2ccc3c(c2)O[C@@H](CN(C)C(=O)c2ccc4oc(=O)[nH]c4n2)[C@H](C)CN([C@@H](C)COC(=O)NC[3H])S3(=O)=O)ccc1C	1014993
C[C@@H](COC(=O)NC[3H])N1C[C@@H](C)[C@H](CN(C)C(=O)c2ccc3oc(=O)[nH]c3n2)Oc2cc(-c3ccc(S(N)(=O)=O)cc3)ccc2S1(=O)=O	1014994
C[C@@H](COC(=O)NC[3H])N1C[C@@H](C)[C@H](CN(C)C(=O)c2ccc3oc(=O)[nH]c3n2)Oc2cc(-c3cc(F)cc(C(F)(F)F)c3)ccc2S1(=O)=O	1014995
COc1cc(F)c(F)cc1-c1ccc2c(c1)O[C@@H](CN(C)C(=O)c1ccc3oc(=O)[nH]c3n1)[C@H](C)CN([C@@H](C)COC(=O)NC[3H])S2(=O)=O	1014996
COC(=O)c1cc(Cl)cc(-c2ccc3c(c2)O[C@@H](CN(C)C(=O)c2ccc4oc(=O)[nH]c4n2)[C@H](C)CN([C@@H](C)COC(=O)NC[3H])S3(=O)=O)c1	1014997
C[C@@H](COC(=O)NC[3H])N1C[C@@H](C)[C@H](CN(C)C(=O)c2ccc3oc(=O)[nH]c3n2)Oc2cc(-c3cccc(O)c3F)ccc2S1(=O)=O	1014998
COC(=O)c1ccc(-c2ccc3c(c2)O[C@@H](CN(C)C(=O)c2ccc4oc(=O)[nH]c4n2)[C@H](C)CN([C@@H](C)COC(=O)NC[3H])S3(=O)=O)o1	1014999
COC(=O)c1ccc(-c2ccc3c(c2)O[C@@H](CN(C)C(=O)c2ccc4oc(=O)[nH]c4n2)[C@H](C)CN([C@@H](C)COC(=O)NC[3H])S3(=O)=O)cc1F	1015000
C[C@@H](COC(=O)NC[3H])N1C[C@@H](C)[C@H](CN(C)C(=O)c2ccc3oc(=O)[nH]c3n2)Oc2cc(-c3cnc4occc4c3)ccc2S1(=O)=O	1015001
C[C@@H](COC(=O)NC[3H])N1C[C@@H](C)[C@H](CN(C)C(=O)c2ccc3oc(=O)[nH]c3n2)Oc2cc(-c3cccc4ccccc34)ccc2S1(=O)=O	1015002
COc1cc(-c2ccc3c(c2)O[C@@H](CN(C)C(=O)c2ccc4oc(=O)[nH]c4n2)[C@H](C)CN([C@@H](C)COC(=O)NC[3H])S3(=O)=O)ccc1Cl	1015003
C[C@@H](COC(=O)NC[3H])N1C[C@@H](C)[C@H](CN(C)C(=O)c2ccc3oc(=O)[nH]c3n2)Oc2cc(-c3ccc4c(c3)CCOC4)ccc2S1(=O)=O	1015004
COC(=O)Cc1ccc(-c2ccc3c(c2)O[C@@H](CN(C)C(=O)c2ccc4oc(=O)[nH]c4n2)[C@H](C)CN([C@@H](C)COC(=O)NC[3H])S3(=O)=O)cc1	1015005
C[C@@H](COC(=O)NC[3H])N1C[C@@H](C)[C@H](CN(C)C(=O)c2ccc3oc(=O)[nH]c3n2)Oc2cc(-c3cccc(C(C)(C)C)c3)ccc2S1(=O)=O	1015006
COC(=O)c1cc(Cl)cc(-c2ccc3c(c2)O[C@@H](CN(C)C(=O)[C@@H]2CCn4cc(C)nc4C2)[C@H](C)CN([C@@H](C)COC(=O)NC[3H])S3(=O)=O)c1	1015007
Cc1cn2c(n1)C[C@H](C(=O)N(C)C[C@@H]1Oc3cc(-c4cccc(O)c4F)ccc3S(=O)(=O)N([C@@H](C)COC(=O)NC[3H])C[C@H]1C)CC2	1015008
COc1ncc(-c2ccc3c(c2)O[C@@H](CN(C)C(=O)[C@@H]2CCn4cc(C)nc4C2)[C@H](C)CN([C@@H](C)COC(=O)NC[3H])S3(=O)=O)cc1C	1015009
COC(=O)c1ccc(-c2ccc3c(c2)O[C@@H](CN(C)C(=O)[C@@H]2CCn4cc(C)nc4C2)[C@H](C)CN([C@@H](C)COC(=O)NC[3H])S3(=O)=O)o1	1015010
COC(=O)c1ccc(-c2ccc3c(c2)O[C@@H](CN(C)C(=O)[C@@H]2CCn4cc(C)nc4C2)[C@H](C)CN([C@@H](C)COC(=O)NC[3H])S3(=O)=O)cc1F	1015011
Cc1cn2c(n1)C[C@H](C(=O)N(C)C[C@@H]1Oc3cc(-c4cnc5occc5c4)ccc3S(=O)(=O)N([C@@H](C)COC(=O)NC[3H])C[C@H]1C)CC2	1015012
Cc1cn2c(n1)C[C@H](C(=O)N(C)C[C@@H]1Oc3cc(-c4cccc5ccccc45)ccc3S(=O)(=O)N([C@@H](C)COC(=O)NC[3H])C[C@H]1C)CC2	1015013
CCOC(=O)c1cc2c(c(-c3cccc(-c4cccc5ccoc45)c3)n1)[C@H](CCOC(=O)NC[3H])N(C(=O)c1ccc(-n3ccnc3)nn1)C2	1015014
CCOC(=O)c1cc2c(c(-c3cccc(-c4ccccc4CO)c3)n1)[C@H](CCOC(=O)NC[3H])N(C(=O)c1ccc(-n3ccnc3)nn1)C2	1015015
Cc1cn2c(n1)C[C@H](C(=O)N(C)C[C@@H]1Oc3cc(-c4ccc(F)c(Cl)c4)ccc3S(=O)(=O)N([C@@H](C)COC(=O)NC[3H])C[C@H]1C)CC2	1015016
COc1cc(-c2ccc3c(c2)O[C@@H](CN(C)C(=O)[C@@H]2CCn4cc(C)nc4C2)[C@H](C)CN([C@@H](C)COC(=O)NC[3H])S3(=O)=O)ccc1Cl	1015017
CCOC(=O)c1cc2c(c(-c3cccc(-c4ccc5nc(C)oc5c4)c3)n1)[C@H](CCOC(=O)NC[3H])N(C(=O)c1ccc(-n3ccnc3)nn1)C2	1015018
Cc1cn2c(n1)C[C@H](C(=O)N(C)C[C@@H]1Oc3cc(-c4ccc5c(c4)CCOC5)ccc3S(=O)(=O)N([C@@H](C)COC(=O)NC[3H])C[C@H]1C)CC2	1015019
CCOC(=O)c1cc2c(c(-c3cccc(-c4ccc(Oc5ccccc5)cc4)c3)n1)[C@H](CCOC(=O)NC[3H])N(C(=O)c1ccc(-n3ccnc3)nn1)C2	1015020
COC(=O)Cc1ccc(-c2ccc3c(c2)O[C@@H](CN(C)C(=O)[C@@H]2CCn4cc(C)nc4C2)[C@H](C)CN([C@@H](C)COC(=O)NC[3H])S3(=O)=O)cc1	1015021
Cc1cn2c(n1)C[C@H](C(=O)N(C)C[C@@H]1Oc3cc(-c4cccc(C(C)(C)C)c4)ccc3S(=O)(=O)N([C@@H](C)COC(=O)NC[3H])C[C@H]1C)CC2	1015022
CCOC(=O)c1cc2c(c(-c3cccc(-c4ccc5[nH]c(C)cc5c4)c3)n1)[C@H](CCOC(=O)NC[3H])N(C(=O)c1ccc(-n3ccnc3)nn1)C2	1015023
Cc1cn2c(n1)C[C@H](C(=O)N(C)C[C@@H]1Oc3cc(-c4cccc(F)c4)ccc3S(=O)(=O)N([C@@H](C)COC(=O)NC[3H])C[C@H]1C)CC2	1015024
CCOC(=O)c1cc2c(c(-c3cccc(-c4cc(C#N)ccc4OC)c3)n1)[C@H](CCOC(=O)NC[3H])N(C(=O)c1ccc(-n3ccnc3)nn1)C2	1015025
Cc1cn2c(n1)C[C@H](C(=O)N(C)C[C@@H]1Oc3cc(-c4ccc5c(c4)OCO5)ccc3S(=O)(=O)N([C@@H](C)COC(=O)NC[3H])C[C@H]1C)CC2	1015026
CCOC(=O)c1cc2c(c(-c3cccc(-c4ccc5c(c4)CCCO5)c3)n1)[C@H](CCOC(=O)NC[3H])N(C(=O)c1ccc(-n3ccnc3)nn1)C2	1015027
Cc1cccc(-c2ccc3c(c2)O[C@@H](CN(C)C(=O)[C@@H]2CCn4cc(C)nc4C2)[C@H](C)CN([C@@H](C)COC(=O)NC[3H])S3(=O)=O)c1	1015028
CCCNC(=O)c1cccc(-c2cccc(-c3nc(C(=O)OCC)cc4c3[C@H](CCOC(=O)NC[3H])N(C(=O)c3ccc(-n5ccnc5)nn3)C4)c2)c1	1015029
CCOC(=O)c1cc2c(c(-c3cccc(-c4cc(C(N)=O)ccc4C)c3)n1)[C@H](CCOC(=O)NC[3H])N(C(=O)c1ccc(-n3ccnc3)nn1)C2	1015030
CCOC(=O)c1cc2c(c(-c3cccc(-c4ccc(OC)c(F)c4)c3)n1)[C@H](CCOC(=O)NC[3H])N(C(=O)c1ccc(-n3ccnc3)nn1)C2	1015031
CCOC(=O)c1cc2c(c(-c3cccc(-c4cccc(O)c4)c3)n1)[C@H](CCOC(=O)NC[3H])N(C(=O)c1ccc(-n3ccnc3)nn1)C2	1015032
Cc1cn2c(n1)C[C@H](C(=O)N(C)C[C@@H]1Oc3cc(-c4ccc(Cl)cc4C)ccc3S(=O)(=O)N([C@@H](C)COC(=O)NC[3H])C[C@H]1C)CC2	1015033
CCOC(=O)c1cc2c(c(-c3cccc(-c4ccc(CO)cc4OC)c3)n1)[C@H](CCOC(=O)NC[3H])N(C(=O)c1ccc(-n3ccnc3)nn1)C2	1015034
C[C@@H](COC(=O)NC[3H])N1C[C@@H](C)[C@H](CN(C)C(=O)/C=C/c2ccc3c(c2)CCO3)Oc2cc(-c3ccccc3CO)ccc2S1(=O)=O	1015035
Cc1cc(-c2ccc3c(c2)O[C@@H](CN(C)C(=O)/C=C/c2ccc4c(c2)CCO4)[C@H](C)CN([C@@H](C)COC(=O)NC[3H])S3(=O)=O)ccc1F	1015036
Cc1nc2ccc(-c3ccc4c(c3)O[C@@H](CN(C)C(=O)/C=C/c3ccc5c(c3)CCO5)[C@H](C)CN([C@@H](C)COC(=O)NC[3H])S4(=O)=O)cc2o1	1015037
C[C@@H](COC(=O)NC[3H])N1C[C@@H](C)[C@H](CN(C)C(=O)/C=C/c2ccc3c(c2)CCO3)Oc2cc(-c3ccc(Oc4ccccc4)cc3)ccc2S1(=O)=O	1015038
Cc1cc2cc(-c3ccc4c(c3)O[C@@H](CN(C)C(=O)/C=C/c3ccc5c(c3)CCO5)[C@H](C)CN([C@@H](C)COC(=O)NC[3H])S4(=O)=O)ccc2[nH]1	1015039
Cc1ccc(F)cc1-c1ccc([C@H]2[C@@H](COC(=O)NC[3H])N3C(=O)CN(S(=O)(=O)c4ccc(C#N)nc4)C[C@@H]23)cc1	1015040
COc1ccc(C#N)cc1-c1ccc2c(c1)O[C@@H](CN(C)C(=O)/C=C/c1ccc3c(c1)CCO3)[C@H](C)CN([C@@H](C)COC(=O)NC[3H])S2(=O)=O	1015041
N#Cc1ccc(S(=O)(=O)N2CC(=O)N3[C@H](COC(=O)NC[3H])[C@H](c4ccc(-c5cc(Cl)cc(C(=O)O)c5)cc4)[C@@H]3C2)cn1	1015042
COc1ncc(Cl)cc1-c1ccc2c(c1)O[C@@H](CN(C)C(=O)/C=C/c1ccc3c(c1)CCO3)[C@H](C)CN([C@@H](C)COC(=O)NC[3H])S2(=O)=O	1015043
CC(C)(C)[C@H]1CC=C(c2ccc([C@H]3[C@@H](COC(=O)NC[3H])N4C(=O)CN(S(=O)(=O)c5ccc(C#N)nc5)C[C@@H]34)cc2)CC1	1015044
C[C@@H](COC(=O)NC[3H])N1C[C@@H](C)[C@H](CN(C)C(=O)/C=C/c2ccc3c(c2)CCO3)Oc2cc(-c3ccc4c(c3)CCCO4)ccc2S1(=O)=O	1015045
CCCNC(=O)c1cccc(-c2ccc3c(c2)O[C@@H](CN(C)C(=O)/C=C/c2ccc4c(c2)CCO4)[C@H](C)CN([C@@H](C)COC(=O)NC[3H])S3(=O)=O)c1	1015046
Cc1ccc2cc(-c3ccc([C@H]4[C@@H](COC(=O)NC[3H])N5C(=O)CN(S(=O)(=O)c6ccc(C#N)nc6)C[C@@H]45)cc3)ccc2n1	1015047
Cc1ccc(C(N)=O)cc1-c1ccc2c(c1)O[C@@H](CN(C)C(=O)/C=C/c1ccc3c(c1)CCO3)[C@H](C)CN([C@@H](C)COC(=O)NC[3H])S2(=O)=O	1015048
COc1ccc(-c2ccc3c(c2)O[C@@H](CN(C)C(=O)/C=C/c2ccc4c(c2)CCO4)[C@H](C)CN([C@@H](C)COC(=O)NC[3H])S3(=O)=O)cc1F	1015049
C[C@@H](COC(=O)NC[3H])N1C[C@@H](C)[C@H](CN(C)C(=O)/C=C/c2ccc3c(c2)CCO3)Oc2cc(-c3cccc(O)c3)ccc2S1(=O)=O	1015050
COc1ccc(-c2ccc3c(c2)O[C@@H](CN(C)C(=O)/C=C/c2ccc4c(c2)CCO4)[C@H](C)CN([C@@H](C)COC(=O)NC[3H])S3(=O)=O)cc1C(=O)O	1015051
N#Cc1ccc(S(=O)(=O)N2CC(=O)N3[C@H](COC(=O)NC[3H])[C@H](c4ccc(-c5ccc6c(c5)COC(=O)N6)cc4)[C@@H]3C2)cn1	1015052
N#Cc1ccc(S(=O)(=O)N2CC(=O)N3[C@H](COC(=O)NC[3H])[C@H](c4ccc(-c5ccc(C(=O)O)c(F)c5)cc4)[C@@H]3C2)cn1	1015053
COc1cc(CO)ccc1-c1ccc2c(c1)O[C@@H](CN(C)C(=O)/C=C/c1ccc3c(c1)CCO3)[C@H](C)CN([C@@H](C)COC(=O)NC[3H])S2(=O)=O	1015054
C[C@@H](COC(=O)NC[3H])N1C[C@@H](C)[C@H](CN(C)C(=O)/C=C/c2ccc3c(c2)CCO3)Oc2cc(-c3ccc4ccc(=O)[nH]c4c3)ccc2S1(=O)=O	1015055
CCOC(=O)c1cccc(-c2ccc([C@H]3[C@@H](COC(=O)NC[3H])N4C(=O)CN(S(=O)(=O)c5ccc(C#N)nc5)C[C@@H]34)cc2)c1	1015056
C[C@@H](COC(=O)NC[3H])N1C[C@@H](C)[C@H](CN(C)C(=O)/C=C/c2ccc3c(c2)CCO3)Oc2cc(-c3ccc(CCN(C)C)cc3)ccc2S1(=O)=O	1015057
CC(C)OCc1cccc(-c2ccc3c(c2)O[C@@H](CN(C)C(=O)/C=C/c2ccc4c(c2)CCO4)[C@H](C)CN([C@@H](C)COC(=O)NC[3H])S3(=O)=O)c1	1015058
N#Cc1ccc(S(=O)(=O)N2CC(=O)N3[C@H](COC(=O)NC[3H])[C@H](c4ccc(-c5cccc(CO)c5)cc4)[C@@H]3C2)cn1	1015059
N#Cc1ccc(S(=O)(=O)N2CC(=O)N3[C@H](COC(=O)NC[3H])[C@H](c4ccc(-c5cccc(C(=O)O)c5)cc4)[C@@H]3C2)cn1	1015060
CCN(CC)c1ncc(-c2ccc([C@H]3[C@@H](COC(=O)NC[3H])N4C(=O)CN(S(=O)(=O)c5ccc(C#N)nc5)C[C@@H]34)cc2)cn1	1015061
C[C@@H](COC(=O)NC[3H])N1C[C@@H](C)[C@H](CN(C)C(=O)/C=C/c2ccc3c(c2)CCO3)Oc2cc(-c3cccc(CN)c3)ccc2S1(=O)=O	1015062
CCc1cccc(-c2ccc([C@H]3[C@@H](COC(=O)NC[3H])N4C(=O)CN(S(=O)(=O)c5cnc(N)nc5)C[C@@H]34)cc2)c1	1015063
CCn1ccc(-c2ccc([C@H]3[C@@H](COC(=O)NC[3H])N4C(=O)CN(S(=O)(=O)c5cnc(N)nc5)C[C@@H]34)cc2)n1	1015064
Nc1ncc(S(=O)(=O)N2CC(=O)N3[C@H](COC(=O)NC[3H])[C@H](c4ccc(-c5cccc(Oc6ccccc6)c5)cc4)[C@@H]3C2)cn1	1015065
Nc1ncc(S(=O)(=O)N2CC(=O)N3[C@H](COC(=O)NC[3H])[C@H](c4ccc(-c5cccc6c5OCC6)cc4)[C@@H]3C2)cn1	1015066
CCOC(=O)c1cc2c(c(-c3cccc(-c4ccc(CO)c(Cl)c4)c3)n1)[C@H](CCOC(=O)NC[3H])N(C(=O)c1ncc3c(F)cccn13)C2	1015067
C[C@H](O)c1ccc(-c2ccc([C@H]3[C@@H](COC(=O)NC[3H])N4C(=O)CN(S(=O)(=O)c5cnc(N)nc5)C[C@@H]34)cc2)cc1	1015068
CCOC(=O)c1cc2c(c(-c3cccc(-c4cccc(Cn5cccn5)c4)c3)n1)[C@H](CCOC(=O)NC[3H])N(C(=O)c1ncc3c(F)cccn13)C2	1015069
Nc1ncc(S(=O)(=O)N2CC(=O)N3[C@H](COC(=O)NC[3H])[C@H](c4ccc(-c5ccc(F)c(N)c5)cc4)[C@@H]3C2)cn1	1015070
COc1ccc(C)cc1-c1ccc([C@H]2[C@@H](COC(=O)NC[3H])N3C(=O)CN(S(=O)(=O)c4cnc(N)nc4)C[C@@H]23)cc1	1015071
CCOc1cc(F)ccc1-c1ccc([C@H]2[C@@H](COC(=O)NC[3H])N3C(=O)CN(S(=O)(=O)c4cnc(N)nc4)C[C@@H]23)cc1	1015072
CCOC(=O)c1cc2c(c(-c3cccc(-c4ccc5nnn(C)c5c4)c3)n1)[C@H](CCOC(=O)NC[3H])N(C(=O)c1ncc3c(F)cccn13)C2	1015073
C[C@@H]1Cc2cc(-c3ccc([C@H]4[C@@H](COC(=O)NC[3H])N5C(=O)CN(S(=O)(=O)c6cnc(N)nc6)C[C@@H]45)cc3)ccc2O1	1015074
CCOC(=O)c1cc2c(c(-c3cccc(-c4cc(OC)ccc4F)c3)n1)[C@H](CCOC(=O)NC[3H])N(C(=O)c1ncc3c(F)cccn13)C2	1015075
CCOC(=O)c1cc2c(c(-c3cccc(-c4cccnc4OCC)c3)n1)[C@H](CCOC(=O)NC[3H])N(C(=O)c1ncc3c(F)cccn13)C2	1015076
Cn1c(=O)[nH]c2ccc(-c3ccc([C@H]4[C@@H](COC(=O)NC[3H])N5C(=O)CN(S(=O)(=O)c6cnc(N)nc6)C[C@@H]45)cc3)cc21	1015077
CCOc1ccc(-c2ccc([C@H]3[C@@H](COC(=O)NC[3H])N4C(=O)CN(S(=O)(=O)c5cnc(N)nc5)C[C@@H]34)cc2)cc1C	1015078
CCOC(=O)c1cc2c(c(-c3cccc(-c4ccc(CCC(=O)O)cc4)c3)n1)[C@H](CCOC(=O)NC[3H])N(C(=O)c1ncc3c(F)cccn13)C2	1015079
Cc1ccc(Cl)cc1-c1ccc([C@H]2[C@@H](COC(=O)NC[3H])N3C(=O)CN(S(=O)(=O)c4cnc(N)nc4)C[C@@H]23)cc1	1015080
CCCOc1cccc(-c2ccc([C@H]3[C@@H](COC(=O)NC[3H])N4C(=O)CN(S(=O)(=O)c5cnc(N)nc5)C[C@@H]34)cc2)c1	1015081
COc1ccc(-c2ccc([C@H]3[C@@H](COC(=O)NC[3H])N4C(=O)CN(S(=O)(=O)c5cnc(N)nc5)C[C@@H]34)cc2)cc1C	1015082
CCOC(=O)c1cc2c(c(-c3cccc(-c4ccc(S(C)(=O)=O)cc4)c3)n1)[C@H](CCOC(=O)NC[3H])N(C(=O)c1ncc3c(F)cccn13)C2	1015083
CCOC(=O)c1cc2c(c(-c3cccc(-c4ccccc4CC)c3)n1)[C@H](CCOC(=O)NC[3H])N(C(=O)c1ncc3c(F)cccn13)C2	1015084
Nc1ncc(S(=O)(=O)N2CC(=O)N3[C@H](COC(=O)NC[3H])[C@H](c4ccc(-c5cccc6c5CNC6=O)cc4)[C@@H]3C2)cn1	1015085
CCOc1ccccc1-c1ccc([C@H]2[C@@H](COC(=O)NC[3H])N3C(=O)CN(S(=O)(=O)c4cnc(N)nc4)C[C@@H]23)cc1	1015086
CCOC(=O)c1cc2c(c(-c3cccc(-c4cccc(N)c4)c3)n1)[C@H](CCOC(=O)NC[3H])N(C(=O)c1ncc3c(F)cccn13)C2	1015087
CNC(=O)c1ccc(-c2ccc([C@H]3[C@@H](COC(=O)NC[3H])N4C(=O)CN(S(=O)(=O)c5cnc(N)nc5)C[C@@H]34)cc2)cc1C	1015088
CC(C)NC(=O)c1cccc(-c2ccc([C@H]3[C@@H](COC(=O)NC[3H])N4C(=O)CN(S(=O)(=O)c5cnc(N)nc5)C[C@@H]34)cc2)c1	1015089
CCOC(=O)c1cc2c(c(-c3cccc(-c4ccc(OCC)cc4)c3)n1)[C@H](CCOC(=O)NC[3H])N(C(=O)c1ncc3c(F)cccn13)C2	1015090
COC(=O)c1cccc(-c2ccc([C@H]3[C@@H](COC(=O)NC[3H])N4C(=O)CN(S(=O)(=O)c5cnc(N)nc5)C[C@@H]34)cc2)c1F	1015091
CCOC(=O)c1cc2c(c(-c3cccc(-c4cccnc4OCC)c3)n1)[C@H](CCOC(=O)NC[3H])N(C(=O)c1coc(S(C)(=O)=O)c1)C2	1015092
Cc1cc(Cl)ccc1-c1ccc2c(c1)O[C@@H](CN(C)C(=O)c1c(CO)noc1C)[C@H](C)CN([C@@H](C)COC(=O)NC[3H])S2(=O)=O	1015093
C#CCOc1cccc(S(=O)(=O)N2CC(=O)N3[C@H](COC(=O)NC[3H])[C@H](c4ccc(-c5ccc(F)nc5)cc4)[C@@H]3C2)c1	1015094
C#CCOc1cccc(S(=O)(=O)N2CC(=O)N3[C@H](COC(=O)NC[3H])[C@H](c4ccc(-c5ccccc5)cc4)[C@@H]3C2)c1	1015095
Cc1onc(CO)c1C(=O)N(C)C[C@@H]1Oc2cc(-c3ccc(Cl)cc3)ccc2S(=O)(=O)N([C@@H](C)COC(=O)NC[3H])C[C@H]1C	1015096
CCOC(=O)c1cc2c(c(-c3cccc(-c4ccc(CCC(=O)O)cc4)c3)n1)[C@H](CCOC(=O)NC[3H])N(C(=O)c1coc(S(C)(=O)=O)c1)C2	1015097
Cc1onc(CO)c1C(=O)N(C)C[C@@H]1Oc2cc(-c3ccc(-c4ccccc4)cc3)ccc2S(=O)(=O)N([C@@H](C)COC(=O)NC[3H])C[C@H]1C	1015098
C#CCOc1cccc(S(=O)(=O)N2CC(=O)N3[C@H](COC(=O)NC[3H])[C@H](c4ccc(-c5cccc(NC(C)=O)c5)cc4)[C@@H]3C2)c1	1015099
CCOC(=O)c1cc2c(c(-c3cccc(-c4ccc(S(C)(=O)=O)cc4)c3)n1)[C@H](CCOC(=O)NC[3H])N(C(=O)c1coc(S(C)(=O)=O)c1)C2	1015100
C#CCOc1cccc(S(=O)(=O)N2CC(=O)N3[C@H](COC(=O)NC[3H])[C@H](c4ccc(-c5ccc(Cl)c(F)c5)cc4)[C@@H]3C2)c1	1015101
Cc1onc(CO)c1C(=O)N(C)C[C@@H]1Oc2cc(-c3cccc(-c4ccccc4)c3)ccc2S(=O)(=O)N([C@@H](C)COC(=O)NC[3H])C[C@H]1C	1015102
CCOC(=O)c1cc2c(c(-c3cccc(-c4ccccc4CC)c3)n1)[C@H](CCOC(=O)NC[3H])N(C(=O)c1coc(S(C)(=O)=O)c1)C2	1015103
C#CCOc1cccc(S(=O)(=O)N2CC(=O)N3[C@H](COC(=O)NC[3H])[C@H](c4ccc(-c5ccc(CO)cc5)cc4)[C@@H]3C2)c1	1015104
Cc1onc(CO)c1C(=O)N(C)C[C@@H]1Oc2cc(-c3ccc4c(c3)CCC(=O)N4)ccc2S(=O)(=O)N([C@@H](C)COC(=O)NC[3H])C[C@H]1C	1015105
Cc1ccc(C(=O)O)cc1-c1ccc2c(c1)O[C@@H](CN(C)C(=O)c1c(CO)noc1C)[C@H](C)CN([C@@H](C)COC(=O)NC[3H])S2(=O)=O	1015106
Cc1onc(CO)c1C(=O)N(C)C[C@@H]1Oc2cc(-c3cnn(C(C)(C)C)c3)ccc2S(=O)(=O)N([C@@H](C)COC(=O)NC[3H])C[C@H]1C	1015107
CCOC(=O)c1cc2c(c(-c3cccc(-c4cccc(N)c4)c3)n1)[C@H](CCOC(=O)NC[3H])N(C(=O)c1coc(S(C)(=O)=O)c1)C2	1015108
C#CCOc1cccc(S(=O)(=O)N2CC(=O)N3[C@H](COC(=O)NC[3H])[C@H](c4ccc(-c5ccc(OC)c(Cl)c5)cc4)[C@@H]3C2)c1	1015109
Cc1onc(CO)c1C(=O)N(C)C[C@@H]1Oc2cc(-c3ccc(F)c(C(F)(F)F)c3)ccc2S(=O)(=O)N([C@@H](C)COC(=O)NC[3H])C[C@H]1C	1015110
C#CCOc1cccc(S(=O)(=O)N2CC(=O)N3[C@H](COC(=O)NC[3H])[C@H](c4ccc(-c5ccc(OC(C)C)c(C)c5)cc4)[C@@H]3C2)c1	1015111
Cc1onc(CO)c1C(=O)N(C)C[C@@H]1Oc2cc(-c3ccc(C(=O)O)c(Cl)c3)ccc2S(=O)(=O)N([C@@H](C)COC(=O)NC[3H])C[C@H]1C	1015112
CCOC(=O)c1cc2c(c(-c3cccc(-c4cncnc4)c3)n1)[C@H](CCOC(=O)NC[3H])N(C(=O)c1coc(S(C)(=O)=O)c1)C2	1015113
C#CCOc1cccc(S(=O)(=O)N2CC(=O)N3[C@H](COC(=O)NC[3H])[C@H](c4ccc(-c5ccc(C)cc5)cc4)[C@@H]3C2)c1	1015114
C#CCOc1cccc(S(=O)(=O)N2CC(=O)N3[C@H](COC(=O)NC[3H])[C@H](c4ccc(Br)cc4)[C@@H]3C2)c1	1015115
CCOC(=O)c1cc2c(c(-c3cccc(-c4cnc(N(C)C)c(Cl)c4)c3)n1)[C@H](CCOC(=O)NC[3H])N(C(=O)c1coc(S(C)(=O)=O)c1)C2	1015116
C#CCOc1cccc(S(=O)(=O)N2CC(=O)N3[C@H](COC(=O)NC[3H])[C@H](c4ccc(-c5cccc(Cl)c5)cc4)[C@@H]3C2)c1	1015117
CCOC(=O)c1cc2c(c(-c3cccc(-c4ccc(Cl)c(Cl)c4)c3)n1)[C@H](CCOC(=O)NC[3H])N(C(=O)c1coc(S(C)(=O)=O)c1)C2	1015118
C#CCOc1cccc(S(=O)(=O)N2CC(=O)N3[C@H](COC(=O)NC[3H])[C@H](c4ccc(-c5ccc(OCCC)c(Cl)c5)cc4)[C@@H]3C2)c1	1015119
C#CCOc1cccc(S(=O)(=O)N2CC(=O)N3[C@H](COC(=O)NC[3H])[C@H](c4ccc(-c5cc(C)cc(C)c5)cc4)[C@@H]3C2)c1	1015120
CCOC(=O)c1cc2c(c(-c3cccc(-c4ccc(OC)nc4)c3)n1)[C@H](CCOC(=O)NC[3H])N(C(=O)c1ccc(Cl)c(C#N)n1)C2	1015121
Cc1cc2cc(-c3ccc([C@H]4[C@@H](COC(=O)NC[3H])N5C(=O)CN(S(=O)(=O)c6cnc7[nH]c(=O)[nH]c(=O)c7c6)C[C@@H]45)cc3)ccc2[nH]1	1015122
CCOC(=O)c1cc2c(c(-c3cccc(-c4ccc(C(=O)OCC)c(F)c4)c3)n1)[C@H](CCOC(=O)NC[3H])N(C(=O)c1ccc(Cl)c(C#N)n1)C2	1015123
CCOC(=O)c1cc2c(c(-c3cccc(-c4cccc5c4CCO5)c3)n1)[C@H](CCOC(=O)NC[3H])N(C(=O)c1ccc(Cl)c(C#N)n1)C2	1015124
CCNC(=O)c1cccc(-c2cccc(-c3nc(C(=O)OCC)cc4c3[C@H](CCOC(=O)NC[3H])N(C(=O)c3ccc(Cl)c(C#N)n3)C4)c2)c1	1015125
CCOC(=O)c1cc2c(c(-c3cccc(-c4cccc(CCC(=O)OC)c4)c3)n1)[C@H](CCOC(=O)NC[3H])N(C(=O)c1ccc(Cl)c(C#N)n1)C2	1015126
CCOC(=O)c1cc2c(c(-c3cccc(-c4ccc5ccc(O)cc5c4)c3)n1)[C@H](CCOC(=O)NC[3H])N(C(=O)c1ccc(Cl)c(C#N)n1)C2	1015127
CCOC(=O)c1cc2c(c(-c3cccc(-c4cccc(C(=O)OC)c4)c3)n1)[C@H](CCOC(=O)NC[3H])N(C(=O)c1ccc(Cl)c(C#N)n1)C2	1015128
CCOC(=O)c1cc2c(c(-c3cccc(-c4ccc(Cl)c(N)c4)c3)n1)[C@H](CCOC(=O)NC[3H])N(C(=O)c1ccc(Cl)c(C#N)n1)C2	1015129
CCOC(=O)c1cc2c(c(-c3cccc(-c4cnc5ccnn5c4)c3)n1)[C@H](CCOC(=O)NC[3H])N(C(=O)c1ccc(Cl)c(C#N)n1)C2	1015130
CCOC(=O)c1cc2c(c(-c3cccc(-c4cc(OC)cc(C(=O)O)c4)c3)n1)[C@H](CCOC(=O)NC[3H])N(C(=O)c1ccc(Cl)c(C#N)n1)C2	1015131
CCOC(=O)c1cc2c(c(-c3cccc(-c4ccc(C(=O)O)cc4F)c3)n1)[C@H](CCOC(=O)NC[3H])N(C(=O)c1ccc(Cl)c(C#N)n1)C2	1015132
CCOC(=O)c1cc2c(c(-c3cccc(-c4cc(F)cc(OCC(=O)O)c4)c3)n1)[C@H](CCOC(=O)NC[3H])N(C(=O)c1ccc(Cl)c(C#N)n1)C2	1015133
CCOC(=O)c1cc2c(c(-c3cccc(-c4ccc(OC)c(OC(C)C)c4)c3)n1)[C@H](CCOC(=O)NC[3H])N(C(=O)c1ccc(Cl)c(C#N)n1)C2	1015134
CCOC(=O)c1cc2c(c(-c3cccc(-c4ccc(Cl)c(C)c4)c3)n1)[C@H](CCOC(=O)NC[3H])N(C(=O)c1ccc(Cl)c(C#N)n1)C2	1015135
Cc1cc(-c2ccc3c(c2)O[C@@H](CN(C)C(=O)c2cn([C@H]4CC[C@H]4O)nn2)[C@H](C)CN([C@@H](C)COC(=O)NC[3H])S3(=O)=O)ccc1OC(C)C	1015136
Cc1ccc(-c2ccc3c(c2)O[C@@H](CN(C)C(=O)c2cn([C@H]4CC[C@H]4O)nn2)[C@H](C)CN([C@@H](C)COC(=O)NC[3H])S3(=O)=O)cc1	1015137
CCOC(=O)c1cc2c(c(-c3cccc(-c4cc5ccccc5o4)c3)n1)[C@H](CCOC(=O)NC[3H])N(C(=O)c1ccc(Cl)c(C#N)n1)C2	1015138
CCOC(=O)c1cc2c(c(-c3cccc(-c4ccnn4C)c3)n1)[C@H](CCOC(=O)NC[3H])N(C(=O)c1ccc(Cl)c(C#N)n1)C2	1015139
C[C@@H](COC(=O)NC[3H])N1C[C@@H](C)[C@H](CN(C)C(=O)c2cn([C@H]3CC[C@H]3O)nn2)Oc2cc(Br)ccc2S1(=O)=O	1015140
CCOC(=O)c1cc2c(c(-c3cccc(-c4ccc(C(C)(C)C)cc4)c3)n1)[C@H](CCOC(=O)NC[3H])N(C(=O)c1ccc(Cl)c(C#N)n1)C2	1015141
C[C@@H](COC(=O)NC[3H])N1C[C@@H](C)[C@H](CN(C)C(=O)c2cn([C@H]3CC[C@H]3O)nn2)Oc2cc(-c3cccc(Cl)c3)ccc2S1(=O)=O	1015142
CCCOc1ccc(-c2ccc3c(c2)O[C@@H](CN(C)C(=O)c2cn([C@H]4CC[C@H]4O)nn2)[C@H](C)CN([C@@H](C)COC(=O)NC[3H])S3(=O)=O)cc1Cl	1015143
Cc1cc(C)cc(-c2ccc3c(c2)O[C@@H](CN(C)C(=O)c2cn([C@H]4CC[C@H]4O)nn2)[C@H](C)CN([C@@H](C)COC(=O)NC[3H])S3(=O)=O)c1	1015144
CCOC(=O)c1cc2c(c(-c3cccc(-c4ccc5c(c4)CCCNC5=O)c3)n1)[C@H](CCOC(=O)NC[3H])N(C(=O)c1ccc(Cl)c(C#N)n1)C2	1015145
COc1ccc2cc(-c3ccc4c(c3)O[C@@H](CN(C)C(=O)c3cn([C@H]5CC[C@H]5O)nn3)[C@H](C)CN([C@@H](C)COC(=O)NC[3H])S4(=O)=O)ccc2c1	1015146
COc1cc(-c2ccc3c(c2)O[C@@H](CN(C)C(=O)c2cn([C@H]4CC[C@H]4O)nn2)[C@H](C)CN([C@@H](C)COC(=O)NC[3H])S3(=O)=O)cc(OC)c1OC	1015147
CCOC(=O)c1cc2c(c(-c3cccc(C=CC4CCCCC4)c3)n1)[C@H](CCOC(=O)NC[3H])N(C(=O)c1ccc(Cl)c(C#N)n1)C2	1015148
COc1cccc(-c2ccc3c(c2)O[C@@H](CN(C)C(=O)c2cn([C@H]4CC[C@H]4O)nn2)[C@H](C)CN([C@@H](C)COC(=O)NC[3H])S3(=O)=O)c1OC	1015149
CCOC(=O)c1cc2c(c(-c3cccc(-c4ccc5ccccc5c4)c3)n1)[C@H](CCOC(=O)NC[3H])N(C(=O)c1ccnc(-c3ncc[nH]3)c1)C2	1015150
CCOC(=O)c1cc2c(c(-c3cccc(-c4cc(F)c(F)c(F)c4)c3)n1)[C@H](CCOC(=O)NC[3H])N(C(=O)c1ccnc(-c3ncc[nH]3)c1)C2	1015151
CCOC(=O)c1cc2c(c(-c3cccc(-c4ccc(C)cc4F)c3)n1)[C@H](CCOC(=O)NC[3H])N(C(=O)c1ccnc(-c3ncc[nH]3)c1)C2	1015152
CCOC(=O)c1cc2c(c(-c3cccc(-c4ccc5cc[nH]c5c4)c3)n1)[C@H](CCOC(=O)NC[3H])N(C(=O)c1ccnc(-c3ncc[nH]3)c1)C2	1015153
Cc1cc(-c2ccc([C@H]3[C@@H](COC(=O)NC[3H])N4C(=O)CN(C(=O)c5coc(S(C)(=O)=O)c5)C[C@@H]34)cc2)c(C)cc1F	1015154
CCCc1ccc(-c2ccc([C@H]3[C@@H](COC(=O)NC[3H])N4C(=O)CN(C(=O)c5coc(S(C)(=O)=O)c5)C[C@@H]34)cc2)cc1	1015155
COC(=O)Nc1ccc(-c2ccc([C@H]3[C@@H](COC(=O)NC[3H])N4C(=O)CN(C(=O)c5coc(S(C)(=O)=O)c5)C[C@@H]34)cc2)cc1	1015156
CS(=O)(=O)c1cc(C(=O)N2CC(=O)N3[C@H](COC(=O)NC[3H])[C@H](c4ccc(-c5ccc(C#N)c(F)c5)cc4)[C@@H]3C2)co1	1015157
CCOC(=O)c1cc2c(c(-c3cccc(-c4ccc5c(c4)OC(F)(F)O5)c3)n1)[C@H](CCOC(=O)NC[3H])N(C(=O)c1ccnc(-c3ncc[nH]3)c1)C2	1015158
COc1ccc(C(C)C)cc1-c1ccc([C@H]2[C@@H](COC(=O)NC[3H])N3C(=O)CN(C(=O)c4coc(S(C)(=O)=O)c4)C[C@@H]23)cc1	1015159
CCOC(=O)c1cc2c(c(-c3cccc(-c4ccc(C(=O)O)cc4Cl)c3)n1)[C@H](CCOC(=O)NC[3H])N(C(=O)c1ccnc(-c3ncc[nH]3)c1)C2	1015160
CS(=O)(=O)c1cc(C(=O)N2CC(=O)N3[C@H](COC(=O)NC[3H])[C@H](c4ccc(-c5cccc(OC(F)(F)F)c5)cc4)[C@@H]3C2)co1	1015161
CCOC(=O)c1cc2c(c(-c3cccc(-c4cc(F)cc(Cl)c4)c3)n1)[C@H](CCOC(=O)NC[3H])N(C(=O)c1ccnc(-c3ncc[nH]3)c1)C2	1015162
COc1ccc(Cl)cc1-c1ccc([C@H]2[C@@H](COC(=O)NC[3H])N3C(=O)CN(C(=O)c4coc(S(C)(=O)=O)c4)C[C@@H]23)cc1	1015163
CCOC(=O)c1cc2c(c(-c3cccc(-c4ccc(C(F)(F)F)c(F)c4)c3)n1)[C@H](CCOC(=O)NC[3H])N(C(=O)c1ccnc(-c3ncc[nH]3)c1)C2	1015164
CS(=O)(=O)c1cc(C(=O)N2CC(=O)N3[C@H](COC(=O)NC[3H])[C@H](c4ccc(-c5cc(CO)ccc5Cl)cc4)[C@@H]3C2)co1	1015165
CC(C)Oc1ccc(F)cc1-c1ccc([C@H]2[C@@H](COC(=O)NC[3H])N3C(=O)CN(C(=O)c4coc(S(C)(=O)=O)c4)C[C@@H]23)cc1	1015166
CCOC(=O)c1cc2c(c(-c3cccc(-c4ccc(F)cc4C)c3)n1)[C@H](CCOC(=O)NC[3H])N(C(=O)c1ccnc(-c3ncc[nH]3)c1)C2	1015167
CCOC(=O)c1cc2c(c(-c3cccc(-c4ccc(CC(C)C)cc4)c3)n1)[C@H](CCOC(=O)NC[3H])N(C(=O)c1ccnc(-c3ncc[nH]3)c1)C2	1015168
CS(=O)(=O)c1cc(C(=O)N2CC(=O)N3[C@H](COC(=O)NC[3H])[C@H](c4ccc(-c5ccc(OC(F)(F)F)cc5)cc4)[C@@H]3C2)co1	1015169
CCOC(=O)c1cc2c(c(-c3cccc(-c4cccc(C(C)C)c4)c3)n1)[C@H](CCOC(=O)NC[3H])N(C(=O)c1ccnc(-c3ncc[nH]3)c1)C2	1015170
CCOC(=O)c1cc2c(c(-c3cccc(-c4cc(C)c(F)cc4C)c3)n1)[C@H](CCOC(=O)NC[3H])N(C(=O)c1ccnc(-c3ncc[nH]3)c1)C2	1015171
COc1ncc(-c2ccc([C@H]3[C@@H](COC(=O)NC[3H])N4C(=O)CN(C(=O)c5coc(S(C)(=O)=O)c5)C[C@@H]34)cc2)cc1Cl	1015172
CCCc1ccc(-c2cccc(-c3nc(C(=O)OCC)cc4c3[C@H](CCOC(=O)NC[3H])N(C(=O)c3ccnc(-c5ncc[nH]5)c3)C4)c2)cc1	1015173
CCOC(=O)c1cc2c(c(-c3cccc(-c4ccc(NC(=O)OC)cc4)c3)n1)[C@H](CCOC(=O)NC[3H])N(C(=O)c1ccnc(-c3ncc[nH]3)c1)C2	1015174
COc1cc(C(=O)O)ccc1-c1ccc([C@H]2[C@@H](COC(=O)NC[3H])N3C(=O)CN(C(=O)c4coc(S(C)(=O)=O)c4)C[C@@H]23)cc1	1015175
CN(C)Cc1cc(-c2ccc([C@H]3[C@@H](COC(=O)NC[3H])N4C(=O)CN(C(=O)c5coc(S(C)(=O)=O)c5)C[C@@H]34)cc2)ccc1F	1015176
Cc1ccc(-c2ccc([C@H]3[C@@H](COC(=O)NC[3H])N4C(=O)CN(C(=O)c5coc(S(C)(=O)=O)c5)C[C@@H]34)cc2)c(Cl)c1	1015177
CC(=O)c1ccc(-c2ccc([C@H]3[C@@H](COC(=O)NC[3H])N4C(=O)CN(C(=O)c5coc(S(C)(=O)=O)c5)C[C@@H]34)cc2)cc1	1015178
C#CCNc1ncc(C(=O)N2Cc3cc(C(=O)OCC)nc(-c4cccc(-c5cccc(COC(C)C)c5)c4)c3[C@@H]2CCOC(=O)NC[3H])c(C)n1	1015179
COc1cc(CO)ccc1-c1ccc([C@H]2[C@@H](COC(=O)NC[3H])N3C(=O)CN(C(=O)c4ccc(Cl)c(C#N)n4)C[C@@H]23)cc1	1015180
N#Cc1nc(C(=O)N2CC(=O)N3[C@H](COC(=O)NC[3H])[C@H](c4ccc(-c5ccc6ccc(=O)[nH]c6c5)cc4)[C@@H]3C2)ccc1Cl	1015181
C#CCNc1ncc(C(=O)N2Cc3cc(C(=O)OCC)nc(-c4cccc(-c5cccc(CN)c5)c4)c3[C@@H]2CCOC(=O)NC[3H])c(C)n1	1015182
CN(C)CCc1ccc(-c2ccc([C@H]3[C@@H](COC(=O)NC[3H])N4C(=O)CN(C(=O)c5ccc(Cl)c(C#N)n5)C[C@@H]34)cc2)cc1	1015183
C#CCNc1ncc(C(=O)N2Cc3cc(C(=O)OCC)nc(-c4cccc(-c5ccnc(N(C)C)c5)c4)c3[C@@H]2CCOC(=O)NC[3H])c(C)n1	1015184
CC(C)OCc1cccc(-c2ccc([C@H]3[C@@H](COC(=O)NC[3H])N4C(=O)CN(C(=O)c5ccc(Cl)c(C#N)n5)C[C@@H]34)cc2)c1	1015185
C#CCNc1ncc(C(=O)N2Cc3cc(C(=O)OCC)nc(-c4cccc(-c5ccc(COC(C)(C)C)cc5)c4)c3[C@@H]2CCOC(=O)NC[3H])c(C)n1	1015186
N#Cc1nc(C(=O)N2CC(=O)N3[C@H](COC(=O)NC[3H])[C@H](c4ccc(-c5ccc(C(N)=O)cc5)cc4)[C@@H]3C2)ccc1Cl	1015187
N#Cc1nc(C(=O)N2CC(=O)N3[C@H](COC(=O)NC[3H])[C@H](c4ccc(-c5cccc(CN)c5)cc4)[C@@H]3C2)ccc1Cl	1015188
CN(C)c1cc(-c2ccc([C@H]3[C@@H](COC(=O)NC[3H])N4C(=O)CN(C(=O)c5ccc(Cl)c(C#N)n5)C[C@@H]34)cc2)ccn1	1015189
CC(C)(C)OCc1ccc(-c2ccc([C@H]3[C@@H](COC(=O)NC[3H])N4C(=O)CN(C(=O)c5ccc(Cl)c(C#N)n5)C[C@@H]34)cc2)cc1	1015190
Cc1ccc(-c2ccc([C@H]3[C@@H](COC(=O)NC[3H])N4C(=O)CN(C(=O)c5ccc(Cl)c(C#N)n5)C[C@@H]34)cc2)cc1Cl	1015191
C#CCNc1ncc(C(=O)N2Cc3cc(C(=O)OCC)nc(-c4cccc(-c5ccc(C)c(Cl)c5)c4)c3[C@@H]2CCOC(=O)NC[3H])c(C)n1	1015192
N#Cc1nc(C(=O)N2CC(=O)N3[C@H](COC(=O)NC[3H])[C@H](c4ccc(-c5ccc(F)nc5)cc4)[C@@H]3C2)ccc1Cl	1015193
C#CCNc1ncc(C(=O)N2Cc3cc(C(=O)OCC)nc(-c4cccc(-c5ccc(F)nc5)c4)c3[C@@H]2CCOC(=O)NC[3H])c(C)n1	1015194
C#CCNc1ncc(C(=O)N2Cc3cc(C(=O)OCC)nc(-c4cccc(-c5cccc(NC(C)=O)c5)c4)c3[C@@H]2CCOC(=O)NC[3H])c(C)n1	1015195
N#Cc1nc(C(=O)N2CC(=O)N3[C@H](COC(=O)NC[3H])[C@H](c4ccc(-c5ccccc5)cc4)[C@@H]3C2)ccc1Cl	1015196
CC(=O)Nc1cccc(-c2ccc([C@H]3[C@@H](COC(=O)NC[3H])N4C(=O)CN(C(=O)c5ccc(Cl)c(C#N)n5)C[C@@H]34)cc2)c1	1015197
C#CCNc1ncc(C(=O)N2Cc3cc(C(=O)OCC)nc(-c4cccc(-c5ccc(Cl)c(F)c5)c4)c3[C@@H]2CCOC(=O)NC[3H])c(C)n1	1015198
N#Cc1nc(C(=O)N2CC(=O)N3[C@H](COC(=O)NC[3H])[C@H](c4ccc(-c5ccc(Cl)c(F)c5)cc4)[C@@H]3C2)ccc1Cl	1015199
C#CCNc1ncc(C(=O)N2Cc3cc(C(=O)OCC)nc(-c4cccc(-c5ccc(CO)cc5)c4)c3[C@@H]2CCOC(=O)NC[3H])c(C)n1	1015200
N#Cc1nc(C(=O)N2CC(=O)N3[C@H](COC(=O)NC[3H])[C@H](c4ccc(-c5ccc(CO)cc5)cc4)[C@@H]3C2)ccc1Cl	1015201
C#CCNc1ncc(C(=O)N2Cc3cc(C(=O)OCC)nc(-c4cccc(-c5ccc(OC)c(Cl)c5)c4)c3[C@@H]2CCOC(=O)NC[3H])c(C)n1	1015202
C#CCNc1ncc(C(=O)N2Cc3cc(C(=O)OCC)nc(-c4cccc(-c5ccc(OC(C)C)c(C)c5)c4)c3[C@@H]2CCOC(=O)NC[3H])c(C)n1	1015203
C#CCNc1ncc(C(=O)N2Cc3cc(C(=O)OCC)nc(-c4cccc(Br)c4)c3[C@@H]2CCOC(=O)NC[3H])c(C)n1	1015204
COc1ccc(-c2ccc([C@H]3[C@@H](COC(=O)NC[3H])N4C(=O)CN(C(=O)c5ccc(Cl)c(C#N)n5)C[C@@H]34)cc2)cc1Cl	1015205
C#CCNc1ncc(C(=O)N2Cc3cc(C(=O)OCC)nc(-c4cccc(-c5cccc(Cl)c5)c4)c3[C@@H]2CCOC(=O)NC[3H])c(C)n1	1015206
Cc1cc(-c2ccc([C@H]3[C@@H](COC(=O)NC[3H])N4C(=O)CN(C(=O)c5ccc(Cl)c(C#N)n5)C[C@@H]34)cc2)ccc1OC(C)C	1015207
C[C@@H](COC(=O)NC[3H])N1C[C@@H](C)[C@H](CN(C)C(=O)c2cn(C)c(=O)n(C)c2=O)Oc2cc(-c3cccc(Oc4ccccc4)c3)ccc2S1(=O)=O	1015208
C[C@@H](COC(=O)NC[3H])N1C[C@@H](C)[C@H](CN(C)C(=O)c2cn(C)c(=O)n(C)c2=O)Oc2cc(-c3cccc4c3OCC4)ccc2S1(=O)=O	1015209
C[C@H](O)c1ccc(-c2ccc3c(c2)O[C@@H](CN(C)C(=O)c2cn(C)c(=O)n(C)c2=O)[C@H](C)CN([C@@H](C)COC(=O)NC[3H])S3(=O)=O)cc1	1015210
C[C@@H](COC(=O)NC[3H])N1C[C@@H](C)[C@H](CN(C)C(=O)c2cn(C)c(=O)n(C)c2=O)Oc2cc(-c3ccc(F)c(N)c3)ccc2S1(=O)=O	1015211
COc1ccc(C)cc1-c1ccc2c(c1)O[C@@H](CN(C)C(=O)c1cn(C)c(=O)n(C)c1=O)[C@H](C)CN([C@@H](C)COC(=O)NC[3H])S2(=O)=O	1015212
CCOc1cc(F)ccc1-c1ccc2c(c1)O[C@@H](CN(C)C(=O)c1cn(C)c(=O)n(C)c1=O)[C@H](C)CN([C@@H](C)COC(=O)NC[3H])S2(=O)=O	1015213
C[C@@H](COC(=O)NC[3H])N1C[C@@H](C)[C@H](CN(C)C(=O)c2cn(C)c(=O)n(C)c2=O)Oc2cc(-c3ccc4c(c3)C[C@@H](C)O4)ccc2S1(=O)=O	1015214
C[C@@H](COC(=O)NC[3H])N1C[C@@H](C)[C@H](CN(C)C(=O)c2cn(C)c(=O)n(C)c2=O)Oc2cc(-c3ccc4[nH]c(=O)n(C)c4c3)ccc2S1(=O)=O	1015215
CCOc1ccc(-c2ccc3c(c2)O[C@@H](CN(C)C(=O)c2cn(C)c(=O)n(C)c2=O)[C@H](C)CN([C@@H](C)COC(=O)NC[3H])S3(=O)=O)cc1C	1015216
Cc1ccc(Cl)cc1-c1ccc2c(c1)O[C@@H](CN(C)C(=O)c1cn(C)c(=O)n(C)c1=O)[C@H](C)CN([C@@H](C)COC(=O)NC[3H])S2(=O)=O	1015217
CCCOc1cccc(-c2ccc3c(c2)O[C@@H](CN(C)C(=O)c2cn(C)c(=O)n(C)c2=O)[C@H](C)CN([C@@H](C)COC(=O)NC[3H])S3(=O)=O)c1	1015218
COc1ccc(-c2ccc3c(c2)O[C@@H](CN(C)C(=O)c2cn(C)c(=O)n(C)c2=O)[C@H](C)CN([C@@H](C)COC(=O)NC[3H])S3(=O)=O)cc1C	1015219
C[C@@H](COC(=O)NC[3H])N1C[C@@H](C)[C@H](CN(C)C(=O)c2cn(C)c(=O)n(C)c2=O)Oc2cc(-c3cccc4c3CNC4=O)ccc2S1(=O)=O	1015220
CCOc1ccccc1-c1ccc2c(c1)O[C@@H](CN(C)C(=O)c1cn(C)c(=O)n(C)c1=O)[C@H](C)CN([C@@H](C)COC(=O)NC[3H])S2(=O)=O	1015221
CNC(=O)c1ccc(-c2ccc3c(c2)O[C@@H](CN(C)C(=O)c2cn(C)c(=O)n(C)c2=O)[C@H](C)CN([C@@H](C)COC(=O)NC[3H])S3(=O)=O)cc1C	1015222
CC(C)NC(=O)c1cccc(-c2ccc3c(c2)O[C@@H](CN(C)C(=O)c2cn(C)c(=O)n(C)c2=O)[C@H](C)CN([C@@H](C)COC(=O)NC[3H])S3(=O)=O)c1	1015223
COC(=O)c1cccc(-c2ccc3c(c2)O[C@@H](CN(C)C(=O)c2cn(C)c(=O)n(C)c2=O)[C@H](C)CN([C@@H](C)COC(=O)NC[3H])S3(=O)=O)c1F	1015224
Cc1c(Cl)cccc1-c1ccc2c(c1)O[C@@H](CN(C)C(=O)c1cn(C)c(=O)n(C)c1=O)[C@H](C)CN([C@@H](C)COC(=O)NC[3H])S2(=O)=O	1015225
C[C@@H](COC(=O)NC[3H])N1C[C@@H](C)[C@H](CN(C)C(=O)c2cn(C)c(=O)n(C)c2=O)Oc2cc(-c3ccc(S(C)(=O)=O)cc3)ccc2S1(=O)=O	1015226
Cc1ccc(F)cc1-c1ccc2c(c1)O[C@@H](CN(C)C(=O)c1cn(C)c(=O)n(C)c1=O)[C@H](C)CN([C@@H](C)COC(=O)NC[3H])S2(=O)=O	1015227
C[C@@H](COC(=O)NC[3H])N1C[C@@H](C)[C@H](CN(C)C(=O)c2cn(C)c(=O)n(C)c2=O)Oc2cc(-c3cc(Cl)cc(C(=O)O)c3)ccc2S1(=O)=O	1015228
Cc1ccc2cc(-c3ccc4c(c3)O[C@@H](CN(C)C(=O)c3cn(C)c(=O)n(C)c3=O)[C@H](C)CN([C@@H](C)COC(=O)NC[3H])S4(=O)=O)ccc2n1	1015229
C[C@@H](COC(=O)NC[3H])N1C[C@@H](C)[C@H](CN(C)C(=O)c2cn(C)c(=O)n(C)c2=O)Oc2cc(-c3ccc(Cl)c(C(=O)O)c3)ccc2S1(=O)=O	1015230
C[C@@H](COC(=O)NC[3H])N1C[C@@H](C)[C@H](CN(C)C(=O)c2cn(C)c(=O)n(C)c2=O)Oc2cc(-c3ccc4c(c3)COC(=O)N4)ccc2S1(=O)=O	1015231
C[C@@H](COC(=O)NC[3H])N1C[C@@H](C)[C@H](CN(C)C(=O)c2cn(C)c(=O)n(C)c2=O)Oc2cc(-c3ccc(C(=O)O)c(F)c3)ccc2S1(=O)=O	1015232
CCOC(=O)c1cccc(-c2ccc3c(c2)O[C@@H](CN(C)C(=O)c2cn(C)c(=O)n(C)c2=O)[C@H](C)CN([C@@H](C)COC(=O)NC[3H])S3(=O)=O)c1	1015233
C[C@@H](COC(=O)NC[3H])N1C[C@@H](C)[C@H](CN(C)C(=O)c2cn(C)c(=O)n(C)c2=O)Oc2cc(-c3cccc(CO)c3)ccc2S1(=O)=O	1015234
C[C@@H](COC(=O)NC[3H])N1C[C@@H](C)[C@H](CN(C)C(=O)c2cn(C)c(=O)n(C)c2=O)Oc2cc(-c3cccc(C(=O)O)c3)ccc2S1(=O)=O	1015235
CC(=O)Nc1cccc(C(=O)N2CC(=O)N3[C@H](COC(=O)NC[3H])[C@H](c4ccc(-c5cccc(COC(C)C)c5)cc4)[C@@H]3C2)n1	1015236
CCOC(=O)c1cc2c(c(-c3cccc(-c4ccc5[nH]c(C)cc5c4)c3)n1)[C@H](CCOC(=O)NC[3H])N(C(=O)c1c(Cl)sc(C)c1C)C2	1015237
CCOC(=O)c1cc2c(c(-c3cccc(-c4cc(C#N)ccc4OC)c3)n1)[C@H](CCOC(=O)NC[3H])N(C(=O)c1c(Cl)sc(C)c1C)C2	1015238
CC(=O)Nc1cccc(C(=O)N2CC(=O)N3[C@H](COC(=O)NC[3H])[C@H](c4ccc(-c5ccc(C(N)=O)cc5)cc4)[C@@H]3C2)n1	1015239
CCOC(=O)c1cc2c(c(-c3cccc(-c4cc(Cl)cnc4OC)c3)n1)[C@H](CCOC(=O)NC[3H])N(C(=O)c1c(Cl)sc(C)c1C)C2	1015240
CCOC(=O)c1cc2c(c(-c3cccc(-c4ccc5c(c4)CCCO5)c3)n1)[C@H](CCOC(=O)NC[3H])N(C(=O)c1c(Cl)sc(C)c1C)C2	1015241
CCCNC(=O)c1cccc(-c2cccc(-c3nc(C(=O)OCC)cc4c3[C@H](CCOC(=O)NC[3H])N(C(=O)c3c(Cl)sc(C)c3C)C4)c2)c1	1015242
CC(=O)Nc1cccc(C(=O)N2CC(=O)N3[C@H](COC(=O)NC[3H])[C@H](c4ccc(-c5cccc(CN)c5)cc4)[C@@H]3C2)n1	1015243
CC(=O)Nc1cccc(C(=O)N2CC(=O)N3[C@H](COC(=O)NC[3H])[C@H](c4ccc(-c5ccnc(N(C)C)c5)cc4)[C@@H]3C2)n1	1015244
CC(=O)Nc1cccc(C(=O)N2CC(=O)N3[C@H](COC(=O)NC[3H])[C@H](c4ccc(-c5ccc(COC(C)(C)C)cc5)cc4)[C@@H]3C2)n1	1015245
CCOC(=O)c1cc2c(c(-c3cccc(-c4cc(C(N)=O)ccc4C)c3)n1)[C@H](CCOC(=O)NC[3H])N(C(=O)c1c(Cl)sc(C)c1C)C2	1015246
CC(=O)Nc1cccc(C(=O)N2CC(=O)N3[C@H](COC(=O)NC[3H])[C@H](c4ccc(-c5ccc(C)c(Cl)c5)cc4)[C@@H]3C2)n1	1015247
CCOC(=O)c1cc2c(c(-c3cccc(-c4cccc(O)c4)c3)n1)[C@H](CCOC(=O)NC[3H])N(C(=O)c1c(Cl)sc(C)c1C)C2	1015248
Cc1nc2c(C(=O)N(C)C[C@@H]3Oc4cc(-c5ccc6ccccc6c5)ccc4S(=O)(=O)N([C@@H](C)COC(=O)NC[3H])C[C@H]3C)cccc2o1	1015249
CCOC(=O)c1cc2c(c(-c3cccc(-c4ccc(OC)c(C(=O)O)c4)c3)n1)[C@H](CCOC(=O)NC[3H])N(C(=O)c1c(Cl)sc(C)c1C)C2	1015250
CCOC(=O)c1cc2c(c(-c3cccc(-c4ccc(CO)cc4OC)c3)n1)[C@H](CCOC(=O)NC[3H])N(C(=O)c1c(Cl)sc(C)c1C)C2	1015251
CCOC(=O)c1cc2c(c(-c3cccc(-c4ccc5ccc(=O)[nH]c5c4)c3)n1)[C@H](CCOC(=O)NC[3H])N(C(=O)c1c(Cl)sc(C)c1C)C2	1015252
CCOC(=O)c1cc2c(c(-c3cccc(-c4ccc(CCN(C)C)cc4)c3)n1)[C@H](CCOC(=O)NC[3H])N(C(=O)c1c(Cl)sc(C)c1C)C2	1015253
CC(=O)Nc1cccc(C(=O)N2CC(=O)N3[C@H](COC(=O)NC[3H])[C@H](c4ccc(-c5ccc(F)nc5)cc4)[C@@H]3C2)n1	1015254
Cc1nc2c(C(=O)N(C)C[C@@H]3Oc4cc(-c5cc(F)c(F)c(F)c5)ccc4S(=O)(=O)N([C@@H](C)COC(=O)NC[3H])C[C@H]3C)cccc2o1	1015255
CC(=O)Nc1cccc(C(=O)N2CC(=O)N3[C@H](COC(=O)NC[3H])[C@H](c4ccc(-c5ccccc5)cc4)[C@@H]3C2)n1	1015256
CCOC(=O)c1cc2c(c(-c3cccc(-c4cccc(COC(C)C)c4)c3)n1)[C@H](CCOC(=O)NC[3H])N(C(=O)c1c(Cl)sc(C)c1C)C2	1015257
Cc1ccc(-c2ccc3c(c2)O[C@@H](CN(C)C(=O)c2cccc4oc(C)nc24)[C@H](C)CN([C@@H](C)COC(=O)NC[3H])S3(=O)=O)c(F)c1	1015258
CC(=O)Nc1cccc(-c2ccc([C@H]3[C@@H](COC(=O)NC[3H])N4C(=O)CN(C(=O)c5cccc(NC(C)=O)n5)C[C@@H]34)cc2)c1	1015259
CC(=O)Nc1cccc(C(=O)N2CC(=O)N3[C@H](COC(=O)NC[3H])[C@H](c4ccc(-c5ccc(Cl)c(F)c5)cc4)[C@@H]3C2)n1	1015260
Cc1nc2c(C(=O)N(C)C[C@@H]3Oc4cc(-c5ccc6cc[nH]c6c5)ccc4S(=O)(=O)N([C@@H](C)COC(=O)NC[3H])C[C@H]3C)cccc2o1	1015261
CCOC(=O)c1cc2c(c(-c3cccc(-c4cccc(CN)c4)c3)n1)[C@H](CCOC(=O)NC[3H])N(C(=O)c1c(Cl)sc(C)c1C)C2	1015262
Cc1nc2c(C(=O)N(C)C[C@@H]3Oc4cc(-c5ccc6c(c5)OC(F)(F)O6)ccc4S(=O)(=O)N([C@@H](C)COC(=O)NC[3H])C[C@H]3C)cccc2o1	1015263
CC(=O)Nc1cccc(C(=O)N2CC(=O)N3[C@H](COC(=O)NC[3H])[C@H](c4ccc(-c5ccc(CO)cc5)cc4)[C@@H]3C2)n1	1015264
CCOC(=O)c1cc2c(c(-c3cccc(-c4cc(C)c(F)cc4C)c3)n1)[C@H](CCOC(=O)NC[3H])N(C(=O)c1cn3c(C)cccc3n1)C2	1015265
CCc1ccccc1-c1ccc([C@H]2[C@@H](COC(=O)NC[3H])N3C(=O)CN(C(=O)c4cccc(NC(C)=O)n4)C[C@@H]23)cc1	1015266
CC(=O)Nc1cccc(C(=O)N2CC(=O)N3[C@H](COC(=O)NC[3H])[C@H](c4ccc(-c5cccc(N)c5)cc4)[C@@H]3C2)n1	1015267
CCOC(=O)c1cc2c(c(-c3cccc(-c4ccc(NC(=O)OC)cc4)c3)n1)[C@H](CCOC(=O)NC[3H])N(C(=O)c1cn3c(C)cccc3n1)C2	1015268
CCOc1ccc(-c2ccc([C@H]3[C@@H](COC(=O)NC[3H])N4C(=O)CN(C(=O)c5cccc(NC(C)=O)n5)C[C@@H]34)cc2)cc1	1015269
Cc1nc2c(C(=O)N(C)C[C@@H]3Oc4cc(-c5cc6ccccc6o5)ccc4S(=O)(=O)N([C@@H](C)COC(=O)NC[3H])C[C@H]3C)cccc2o1	1015270
CC(=O)Nc1cccc(C(=O)N2CC(=O)N3[C@H](COC(=O)NC[3H])[C@H](c4ccc(-c5cncnc5)cc4)[C@@H]3C2)n1	1015271
CCOC(=O)c1cc2c(c(-c3cccc(-c4ccc(C#N)c(F)c4)c3)n1)[C@H](CCOC(=O)NC[3H])N(C(=O)c1cn3c(C)cccc3n1)C2	1015272
Cc1nc2c(C(=O)N(C)C[C@@H]3Oc4cc(-c5ccnn5C)ccc4S(=O)(=O)N([C@@H](C)COC(=O)NC[3H])C[C@H]3C)cccc2o1	1015273
Cc1nc2c(C(=O)N(C)C[C@@H]3Oc4cc(-c5ccc(C(C)(C)C)cc5)ccc4S(=O)(=O)N([C@@H](C)COC(=O)NC[3H])C[C@H]3C)cccc2o1	1015274
CC(=O)Nc1cccc(C(=O)N2CC(=O)N3[C@H](COC(=O)NC[3H])[C@H](c4ccc(-c5cnc(N(C)C)c(Cl)c5)cc4)[C@@H]3C2)n1	1015275
CC(=O)Nc1cccc(C(=O)N2CC(=O)N3[C@H](COC(=O)NC[3H])[C@H](c4ccc(-c5ccc(Cl)c(Cl)c5)cc4)[C@@H]3C2)n1	1015276
CCCCc1ccc(-c2ccc([C@H]3[C@@H](COC(=O)NC[3H])N4C(=O)CN(C(=O)c5cccc(NC(C)=O)n5)C[C@@H]34)cc2)cc1	1015277
CCOC(=O)c1cc2c(c(-c3cccc(-c4cc(C(C)C)ccc4OC)c3)n1)[C@H](CCOC(=O)NC[3H])N(C(=O)c1cn3c(C)cccc3n1)C2	1015278
CCOC(=O)c1cc2c(c(-c3cccc(-c4cccc(OC(F)(F)F)c4)c3)n1)[C@H](CCOC(=O)NC[3H])N(C(=O)c1cn3c(C)cccc3n1)C2	1015279
CS(=O)c1ccccc1C(=O)N1CC(=O)N2[C@H](COC(=O)NC[3H])[C@H](c3ccc(Br)cc3)[C@@H]2C1	1015280
Cc1nc2c(C(=O)N(C)C[C@@H]3Oc4cc(-c5ccc6c(c5)CCCNC6=O)ccc4S(=O)(=O)N([C@@H](C)COC(=O)NC[3H])C[C@H]3C)cccc2o1	1015281
Cc1nc2c(C(=O)N(C)C[C@@H]3Oc4cc(C=CC5CCCCC5)ccc4S(=O)(=O)N([C@@H](C)COC(=O)NC[3H])C[C@H]3C)cccc2o1	1015282
Cc1nc2c(C(=O)N(C)C[C@@H]3Oc4cc(-c5ccc(Cl)c(C#N)c5)ccc4S(=O)(=O)N([C@@H](C)COC(=O)NC[3H])C[C@H]3C)cccc2o1	1015283
Cc1cccc(-c2ccc([C@H]3[C@@H](COC(=O)NC[3H])N4C(=O)CN(C(=O)c5ccccc5S(C)=O)C[C@@H]34)cc2)c1C	1015284
Cc1nc2c(C(=O)N(C)C[C@@H]3Oc4cc(-c5cn(C)nc5C(C)C)ccc4S(=O)(=O)N([C@@H](C)COC(=O)NC[3H])C[C@H]3C)cccc2o1	1015285
Cc1nc2c(C(=O)N(C)C[C@@H]3Oc4cc(-c5ccc([C@@H]6CCC(=O)N6)cc5)ccc4S(=O)(=O)N([C@@H](C)COC(=O)NC[3H])C[C@H]3C)cccc2o1	1015286
CS(=O)c1ccccc1C(=O)N1CC(=O)N2[C@H](COC(=O)NC[3H])[C@H](c3ccc(-c4cc(Cl)cc(Cl)c4)cc3)[C@@H]2C1	1015287
Cc1nc2c(C(=O)N(C)C[C@@H]3Oc4cc(-c5ccc(C(C)(C)O)cc5F)ccc4S(=O)(=O)N([C@@H](C)COC(=O)NC[3H])C[C@H]3C)cccc2o1	1015288
CS(=O)c1ccccc1C(=O)N1CC(=O)N2[C@H](COC(=O)NC[3H])[C@H](c3ccc(-c4ccc5ccccc5c4)cc3)[C@@H]2C1	1015289
Cc1nc2c(C(=O)N(C)C[C@@H]3Oc4cc(C5=CCNCC5)ccc4S(=O)(=O)N([C@@H](C)COC(=O)NC[3H])C[C@H]3C)cccc2o1	1015290
COCCc1cccc(-c2ccc3c(c2)O[C@@H](CN(C)C(=O)c2cccc4oc(C)nc24)[C@H](C)CN([C@@H](C)COC(=O)NC[3H])S3(=O)=O)c1	1015291
CCc1ccc(-c2ccc3c(c2)O[C@@H](CN(C)C(=O)c2cccc4oc(C)nc24)[C@H](C)CN([C@@H](C)COC(=O)NC[3H])S3(=O)=O)cc1	1015292
Cc1nc2c(C(=O)N(C)C[C@@H]3Oc4cc(-c5ccc6c(c5)CC(C)(C)O6)ccc4S(=O)(=O)N([C@@H](C)COC(=O)NC[3H])C[C@H]3C)cccc2o1	1015293
CCOC(=O)c1cc2c(c(-c3cccc(Br)c3)n1)[C@H](CCOC(=O)NC[3H])N(C(=O)[C@H](C)Oc1cccc(C#N)c1)C2	1015294
CCOC(=O)c1cc2c(c(-c3cccc(-c4cc(OC)cc(OC)c4)c3)n1)[C@H](CCOC(=O)NC[3H])N(C(=O)[C@H](C)Oc1cccc(C#N)c1)C2	1015295
CCOC(=O)c1cc2c(c(-c3cccc(-c4cccc(C)c4C)c3)n1)[C@H](CCOC(=O)NC[3H])N(C(=O)[C@H](C)Oc1cccc(C#N)c1)C2	1015296
CCOC(=O)c1cc2c(c(-c3cccc(-c4cc(Cl)cc(Cl)c4)c3)n1)[C@H](CCOC(=O)NC[3H])N(C(=O)[C@H](C)Oc1cccc(C#N)c1)C2	1015297
CCOC(=O)c1cc2c(c(-c3cccc(-c4ccc5ccccc5c4)c3)n1)[C@H](CCOC(=O)NC[3H])N(C(=O)[C@H](C)Oc1cccc(C#N)c1)C2	1015298
CCOC(=O)c1cc2c(c(-c3cccc(-c4cc(F)c(F)c(F)c4)c3)n1)[C@H](CCOC(=O)NC[3H])N(C(=O)[C@H](C)Oc1cccc(C#N)c1)C2	1015299
CCOC(=O)c1cc2c(c(-c3cccc(-c4ccc(C)cc4F)c3)n1)[C@H](CCOC(=O)NC[3H])N(C(=O)[C@H](C)Oc1cccc(C#N)c1)C2	1015300
CCOC(=O)c1cc2c(c(-c3cccc(-c4ccc5cc[nH]c5c4)c3)n1)[C@H](CCOC(=O)NC[3H])N(C(=O)[C@H](C)Oc1cccc(C#N)c1)C2	1015301
CCOC(=O)c1cc2c(c(-c3cccc(-c4ccc5c(c4)OC(F)(F)O5)c3)n1)[C@H](CCOC(=O)NC[3H])N(C(=O)[C@H](C)Oc1cccc(C#N)c1)C2	1015302
CCOC(=O)c1cc2c(c(-c3cccc(-c4ccc(OC)c(C#N)c4)c3)n1)[C@H](CCOC(=O)NC[3H])N(C(=O)[C@H](C)Oc1cccc(C#N)c1)C2	1015303
CCOC(=O)c1cc2c(c(-c3cccc(-c4cc(F)cc(Cl)c4)c3)n1)[C@H](CCOC(=O)NC[3H])N(C(=O)[C@H](C)Oc1cccc(C#N)c1)C2	1015304
CCOC(=O)c1cc2c(c(-c3cccc(-c4ccc(C(F)(F)F)c(F)c4)c3)n1)[C@H](CCOC(=O)NC[3H])N(C(=O)[C@H](C)Oc1cccc(C#N)c1)C2	1015305
CCOC(=O)c1cc2c(c(-c3cccc(-c4ccc(F)cc4C)c3)n1)[C@H](CCOC(=O)NC[3H])N(C(=O)[C@H](C)Oc1cccc(C#N)c1)C2	1015306
CCOC(=O)c1cc2c(c(-c3cccc(-c4ccc(CC(C)C)cc4)c3)n1)[C@H](CCOC(=O)NC[3H])N(C(=O)[C@H](C)Oc1cccc(C#N)c1)C2	1015307
CCOC(=O)c1cc2c(c(-c3cccc(-c4cccc(C(C)C)c4)c3)n1)[C@H](CCOC(=O)NC[3H])N(C(=O)[C@H](C)Oc1cccc(C#N)c1)C2	1015308
CS(=O)c1ccccc1C(=O)N1CC(=O)N2[C@H](COC(=O)NC[3H])[C@H](c3ccc(-c4ccc([C@@H]5CCC(=O)N5)cc4)cc3)[C@@H]2C1	1015309
CCOC(=O)c1cc2c(c(-c3cccc(-c4cccc(CCO)c4)c3)n1)[C@H](CCOC(=O)NC[3H])N(C(=O)[C@H](C)Oc1cccc(C#N)c1)C2	1015310
CCOC(=O)c1cc2c(c(-c3cccc(-c4cc(C)c(F)cc4C)c3)n1)[C@H](CCOC(=O)NC[3H])N(C(=O)[C@H](C)Oc1cccc(C#N)c1)C2	1015311
CS(=O)c1ccccc1C(=O)N1CC(=O)N2[C@H](COC(=O)NC[3H])[C@H](c3ccc(-c4ccc(C(C)(C)O)cc4F)cc3)[C@@H]2C1	1015312
CS(=O)c1ccccc1C(=O)N1CC(=O)N2[C@H](COC(=O)NC[3H])[C@H](c3ccc(C4=CCNCC4)cc3)[C@@H]2C1	1015313
CCCc1ccc(-c2cccc(-c3nc(C(=O)OCC)cc4c3[C@H](CCOC(=O)NC[3H])N(C(=O)[C@H](C)Oc3cccc(C#N)c3)C4)c2)cc1	1015314
COCCc1cccc(-c2ccc([C@H]3[C@@H](COC(=O)NC[3H])N4C(=O)CN(C(=O)c5ccccc5S(C)=O)C[C@@H]34)cc2)c1	1015315
CCOC(=O)c1cc2c(c(-c3cccc(-c4ccc(NC(=O)OC)cc4)c3)n1)[C@H](CCOC(=O)NC[3H])N(C(=O)[C@H](C)Oc1cccc(C#N)c1)C2	1015316
CCc1ccc(-c2ccc([C@H]3[C@@H](COC(=O)NC[3H])N4C(=O)CN(C(=O)c5ccccc5S(C)=O)C[C@@H]34)cc2)cc1	1015317
CS(=O)c1ccccc1C(=O)N1CC(=O)N2[C@H](COC(=O)NC[3H])[C@H](c3ccc(-c4ccc5c(c4)CC(C)(C)O5)cc3)[C@@H]2C1	1015318
Cc1ccc(OC(C)C)c(-c2ccc([C@H]3[C@@H](COC(=O)NC[3H])N4C(=O)CN(C(=O)c5ccccc5S(C)=O)C[C@@H]34)cc2)c1	1015319
CCOC(=O)c1cc2c(c(-c3cccc(-c4cc(C(C)C)ccc4OC)c3)n1)[C@H](CCOC(=O)NC[3H])N(C(=O)[C@H](C)Oc1cccc(C#N)c1)C2	1015320
CS(=O)c1ccccc1C(=O)N1CC(=O)N2[C@H](COC(=O)NC[3H])[C@H](c3ccc(-c4cc(F)cc(F)c4)cc3)[C@@H]2C1	1015321
CCOC(=O)c1cc2c(c(-c3cccc(-c4cccc(OC(F)(F)F)c4)c3)n1)[C@H](CCOC(=O)NC[3H])N(C(=O)[C@H](C)Oc1cccc(C#N)c1)C2	1015322
COc1c(C)cc(-c2ccc3c(c2)O[C@@H](CN(C)C(=O)[C@@H](C)c2c(C)n[nH]c2C)[C@H](C)CN([C@@H](C)COC(=O)NC[3H])S3(=O)=O)cc1C	1015323
Cc1n[nH]c(C)c1[C@H](C)C(=O)N(C)C[C@@H]1Oc2cc(-c3cccc(CCC(=O)O)c3)ccc2S(=O)(=O)N([C@@H](C)COC(=O)NC[3H])C[C@H]1C	1015324
CCOC(=O)c1cc2c(c(-c3cccc(-c4cc(O)cc(C(=O)OC)c4)c3)n1)[C@H](CCOC(=O)NC[3H])N(C(=O)[C@H](C)Oc1cccc(C#N)c1)C2	1015325
COc1cc(-c2ccc3c(c2)O[C@@H](CN(C)C(=O)[C@@H](C)c2c(C)n[nH]c2C)[C@H](C)CN([C@@H](C)COC(=O)NC[3H])S3(=O)=O)ccc1C	1015326
CC1=C(C(=O)N2CC(=O)N3[C@H](COC(=O)NC[3H])[C@H](c4ccc(-c5cccc6ccccc56)cc4)[C@@H]3C2)C(=O)OC1(C)C	1015327
CCOC(=O)c1cc2c(c(-c3cccc(-c4cccnc4OC)c3)n1)[C@H](CCOC(=O)NC[3H])N(C(=O)[C@H](C)Oc1cccc(C#N)c1)C2	1015328
CCOC(=O)c1cc2c(c(-c3cccc(-c4ccc(CO)c(Cl)c4)c3)n1)[C@H](CCOC(=O)NC[3H])N(C(=O)[C@H](C)Oc1cccc(C#N)c1)C2	1015329
Cc1n[nH]c(C)c1[C@H](C)C(=O)N(C)C[C@@H]1Oc2cc(-c3cccc4ccoc34)ccc2S(=O)(=O)N([C@@H](C)COC(=O)NC[3H])C[C@H]1C	1015330
CCOC(=O)c1cc2c(c(-c3cccc(-c4ccc5nnn(C)c5c4)c3)n1)[C@H](CCOC(=O)NC[3H])N(C(=O)[C@H](C)Oc1cccc(C#N)c1)C2	1015331
Cc1n[nH]c(C)c1[C@H](C)C(=O)N(C)C[C@@H]1Oc2cc(-c3ccccc3CO)ccc2S(=O)(=O)N([C@@H](C)COC(=O)NC[3H])C[C@H]1C	1015332
CCOC(=O)c1cc2c(c(-c3cccc(-c4cc(OC)ccc4F)c3)n1)[C@H](CCOC(=O)NC[3H])N(C(=O)[C@H](C)Oc1cccc(C#N)c1)C2	1015333
CC1=C(C(=O)N2CC(=O)N3[C@H](COC(=O)NC[3H])[C@H](c4ccc(-c5ccc(F)c(Cl)c5)cc4)[C@@H]3C2)C(=O)OC1(C)C	1015334
Cc1cc(-c2ccc3c(c2)O[C@@H](CN(C)C(=O)[C@@H](C)c2c(C)n[nH]c2C)[C@H](C)CN([C@@H](C)COC(=O)NC[3H])S3(=O)=O)ccc1F	1015335
Cc1nc2ccc(-c3ccc4c(c3)O[C@@H](CN(C)C(=O)[C@@H](C)c3c(C)n[nH]c3C)[C@H](C)CN([C@@H](C)COC(=O)NC[3H])S4(=O)=O)cc2o1	1015336
Cc1n[nH]c(C)c1[C@H](C)C(=O)N(C)C[C@@H]1Oc2cc(-c3ccc(Oc4ccccc4)cc3)ccc2S(=O)(=O)N([C@@H](C)COC(=O)NC[3H])C[C@H]1C	1015337
Cc1cc2cc(-c3ccc4c(c3)O[C@@H](CN(C)C(=O)[C@@H](C)c3c(C)n[nH]c3C)[C@H](C)CN([C@@H](C)COC(=O)NC[3H])S4(=O)=O)ccc2[nH]1	1015338
CCOC(=O)c1cc2c(c(-c3cccc(-c4cccnc4OCC)c3)n1)[C@H](CCOC(=O)NC[3H])N(C(=O)[C@H](C)Oc1cccc(C#N)c1)C2	1015339
COc1cc(-c2ccc([C@H]3[C@@H](COC(=O)NC[3H])N4C(=O)CN(C(=O)C5=C(C)C(C)(C)OC5=O)C[C@@H]34)cc2)ccc1Cl	1015340
COc1ccc(C#N)cc1-c1ccc2c(c1)O[C@@H](CN(C)C(=O)[C@@H](C)c1c(C)n[nH]c1C)[C@H](C)CN([C@@H](C)COC(=O)NC[3H])S2(=O)=O	1015341
CCOC(=O)c1cc2c(c(-c3cccc(-c4cccc(C(C)=O)c4)c3)n1)[C@H](CCOC(=O)NC[3H])N(C(=O)[C@H](C)Oc1cccc(C#N)c1)C2	1015342
CCOC(=O)c1cc2c(c(-c3cccc(-c4ccc(CCC(=O)O)cc4)c3)n1)[C@H](CCOC(=O)NC[3H])N(C(=O)[C@H](C)Oc1cccc(C#N)c1)C2	1015343
CC1=C(C(=O)N2CC(=O)N3[C@H](COC(=O)NC[3H])[C@H](c4ccc(-c5ccc6c(c5)CCOC6)cc4)[C@@H]3C2)C(=O)OC1(C)C	1015344
COc1ncc(Cl)cc1-c1ccc2c(c1)O[C@@H](CN(C)C(=O)[C@@H](C)c1c(C)n[nH]c1C)[C@H](C)CN([C@@H](C)COC(=O)NC[3H])S2(=O)=O	1015345
COC(=O)Cc1ccc(-c2ccc([C@H]3[C@@H](COC(=O)NC[3H])N4C(=O)CN(C(=O)C5=C(C)C(C)(C)OC5=O)C[C@@H]34)cc2)cc1	1015346
CCOC(=O)c1cc2c(c(-c3cccc(-c4ccccc4CC)c3)n1)[C@H](CCOC(=O)NC[3H])N(C(=O)[C@H](C)Oc1cccc(C#N)c1)C2	1015347
CCOC(=O)c1cc2c(c(-c3cccc(-c4cccc(N)c4)c3)n1)[C@H](CCOC(=O)NC[3H])N(C(=O)[C@H](C)Oc1cccc(C#N)c1)C2	1015348
Cc1n[nH]c(C)c1[C@H](C)C(=O)N(C)C[C@@H]1Oc2cc(-c3ccc4c(c3)CCCO4)ccc2S(=O)(=O)N([C@@H](C)COC(=O)NC[3H])C[C@H]1C	1015349
CCCNC(=O)c1cccc(-c2ccc3c(c2)O[C@@H](CN(C)C(=O)[C@@H](C)c2c(C)n[nH]c2C)[C@H](C)CN([C@@H](C)COC(=O)NC[3H])S3(=O)=O)c1	1015350
Cc1n[nH]c(C)c1[C@H](C)C(=O)N(C)C[C@@H]1Oc2cc(-c3ccc4c(c3)CCCNC4=O)ccc2S(=O)(=O)N([C@@H](C)COC(=O)NC[3H])C[C@H]1C	1015351
CCOc1ccc(-c2ccc([C@H]3[C@@H](COC(=O)NC[3H])N4C(=O)CN(C(=O)c5coc(COC)n5)C[C@@H]34)cc2)cc1C	1015352
CCOC(=O)c1cc2c(c(-c3cccc(-c4cc5ccccc5o4)c3)n1)[C@H](CCOC(=O)NC[3H])N(C(=O)c1nc(C3CC3)oc1C)C2	1015353
CCOC(=O)c1cc2c(c(-c3cccc(-c4ccnn4C)c3)n1)[C@H](CCOC(=O)NC[3H])N(C(=O)c1nc(C3CC3)oc1C)C2	1015354
CCOC(=O)c1cc2c(c(-c3cccc(-c4ccc(C(C)(C)C)cc4)c3)n1)[C@H](CCOC(=O)NC[3H])N(C(=O)c1nc(C3CC3)oc1C)C2	1015355
CCOC(=O)c1cc2c(c(-c3cccc(-c4ccc5c(c4)CCCNC5=O)c3)n1)[C@H](CCOC(=O)NC[3H])N(C(=O)c1nc(C3CC3)oc1C)C2	1015356
COCc1nc(C(=O)N2CC(=O)N3[C@H](COC(=O)NC[3H])[C@H](c4ccc(-c5cc(Cl)ccc5C)cc4)[C@@H]3C2)co1	1015357
Cc1n[nH]c(C)c1[C@H](C)C(=O)N(C)C[C@@H]1Oc2cc(C=CC3CCCCC3)ccc2S(=O)(=O)N([C@@H](C)COC(=O)NC[3H])C[C@H]1C	1015358
CCOC(=O)c1cc2c(c(-c3cccc(-c4ccc(Cl)c(C#N)c4)c3)n1)[C@H](CCOC(=O)NC[3H])N(C(=O)c1nc(C3CC3)oc1C)C2	1015359
CCOC(=O)c1cc2c(c(-c3cccc(-c4cn(C)nc4C(C)C)c3)n1)[C@H](CCOC(=O)NC[3H])N(C(=O)c1nc(C3CC3)oc1C)C2	1015360
CCCOc1cccc(-c2ccc([C@H]3[C@@H](COC(=O)NC[3H])N4C(=O)CN(C(=O)c5coc(COC)n5)C[C@@H]34)cc2)c1	1015361
Cc1n[nH]c(C)c1[C@H](C)C(=O)N(C)C[C@@H]1Oc2cc(-c3ccc(Cl)c(C#N)c3)ccc2S(=O)(=O)N([C@@H](C)COC(=O)NC[3H])C[C@H]1C	1015362
CCOC(=O)c1cc2c(c(-c3cccc(-c4ccc([C@@H]5CCC(=O)N5)cc4)c3)n1)[C@H](CCOC(=O)NC[3H])N(C(=O)c1nc(C3CC3)oc1C)C2	1015363
CCOC(=O)c1cc2c(c(-c3cccc(-c4ccc(C(C)(C)O)cc4F)c3)n1)[C@H](CCOC(=O)NC[3H])N(C(=O)c1nc(C3CC3)oc1C)C2	1015364
Cc1n[nH]c(C)c1[C@H](C)C(=O)N(C)C[C@@H]1Oc2cc(-c3cn(C)nc3C(C)C)ccc2S(=O)(=O)N([C@@H](C)COC(=O)NC[3H])C[C@H]1C	1015365
Cc1n[nH]c(C)c1[C@H](C)C(=O)N(C)C[C@@H]1Oc2cc(-c3ccc([C@@H]4CCC(=O)N4)cc3)ccc2S(=O)(=O)N([C@@H](C)COC(=O)NC[3H])C[C@H]1C	1015366
CCOC(=O)c1cc2c(c(-c3cccc(C4=CCNCC4)c3)n1)[C@H](CCOC(=O)NC[3H])N(C(=O)c1nc(C3CC3)oc1C)C2	1015367
Cc1n[nH]c(C)c1[C@H](C)C(=O)N(C)C[C@@H]1Oc2cc(-c3ccc(C(C)(C)O)cc3F)ccc2S(=O)(=O)N([C@@H](C)COC(=O)NC[3H])C[C@H]1C	1015368
CCOC(=O)c1cc2c(c(-c3cccc(-c4ccc(CC)cc4)c3)n1)[C@H](CCOC(=O)NC[3H])N(C(=O)c1nc(C3CC3)oc1C)C2	1015369
Cc1n[nH]c(C)c1[C@H](C)C(=O)N(C)C[C@@H]1Oc2cc(C3=CCNCC3)ccc2S(=O)(=O)N([C@@H](C)COC(=O)NC[3H])C[C@H]1C	1015370
COCCc1cccc(-c2ccc3c(c2)O[C@@H](CN(C)C(=O)[C@@H](C)c2c(C)n[nH]c2C)[C@H](C)CN([C@@H](C)COC(=O)NC[3H])S3(=O)=O)c1	1015371
CCc1ccc(-c2ccc3c(c2)O[C@@H](CN(C)C(=O)[C@@H](C)c2c(C)n[nH]c2C)[C@H](C)CN([C@@H](C)COC(=O)NC[3H])S3(=O)=O)cc1	1015372
CCOC(=O)c1cc2c(c(-c3cccc(-c4ccc5c(c4)CC(C)(C)O5)c3)n1)[C@H](CCOC(=O)NC[3H])N(C(=O)c1nc(C3CC3)oc1C)C2	1015373
Cc1n[nH]c(C)c1[C@H](C)C(=O)N(C)C[C@@H]1Oc2cc(-c3ccc4c(c3)CC(C)(C)O4)ccc2S(=O)(=O)N([C@@H](C)COC(=O)NC[3H])C[C@H]1C	1015374
CCOC(=O)c1cc2c(c(-c3cccc(-c4cc(C)ccc4OC(C)C)c3)n1)[C@H](CCOC(=O)NC[3H])N(C(=O)c1nc(C3CC3)oc1C)C2	1015375
Cc1ccc(OC(C)C)c(-c2ccc3c(c2)O[C@@H](CN(C)C(=O)[C@@H](C)c2c(C)n[nH]c2C)[C@H](C)CN([C@@H](C)COC(=O)NC[3H])S3(=O)=O)c1	1015376
CCOC(=O)c1cc2c(c(-c3cccc(-c4cc(F)cc(F)c4)c3)n1)[C@H](CCOC(=O)NC[3H])N(C(=O)c1nc(C3CC3)oc1C)C2	1015377
Cc1n[nH]c(C)c1[C@H](C)C(=O)N(C)C[C@@H]1Oc2cc(-c3cc(F)cc(F)c3)ccc2S(=O)(=O)N([C@@H](C)COC(=O)NC[3H])C[C@H]1C	1015378
CCOC(=O)c1cc2c(c(-c3cccc(-c4cc(O)cc(C(=O)OC)c4)c3)n1)[C@H](CCOC(=O)NC[3H])N(C(=O)c1nc(C3CC3)oc1C)C2	1015379
CC1=C(C(=O)N(C)C[C@@H]2Oc3cc(-c4cc(F)cc(F)c4)ccc3S(=O)(=O)N([C@@H](C)COC(=O)NC[3H])C[C@H]2C)Cc2ccccc2O1	1015380
COCc1nc(C(=O)N2CC(=O)N3[C@H](COC(=O)NC[3H])[C@H](c4ccc(-c5cc(O)cc(C(=O)OC)c5)cc4)[C@@H]3C2)co1	1015381
COC(=O)c1cc(O)cc(-c2ccc3c(c2)O[C@@H](CN(C)C(=O)C2=C(C)Oc4ccccc4C2)[C@H](C)CN([C@@H](C)COC(=O)NC[3H])S3(=O)=O)c1	1015382
COc1ncccc1-c1ccc2c(c1)O[C@@H](CN(C)C(=O)C1=C(C)Oc3ccccc3C1)[C@H](C)CN([C@@H](C)COC(=O)NC[3H])S2(=O)=O	1015383
COCc1nc(C(=O)N2CC(=O)N3[C@H](COC(=O)NC[3H])[C@H](c4ccc(-c5cccnc5OC)cc4)[C@@H]3C2)co1	1015384
CC1=C(C(=O)N(C)C[C@@H]2Oc3cc(-c4ccc(CO)c(Cl)c4)ccc3S(=O)(=O)N([C@@H](C)COC(=O)NC[3H])C[C@H]2C)Cc2ccccc2O1	1015385
CC1=C(C(=O)N(C)C[C@@H]2Oc3cc(-c4cccc(Cn5cccn5)c4)ccc3S(=O)(=O)N([C@@H](C)COC(=O)NC[3H])C[C@H]2C)Cc2ccccc2O1	1015386
COCc1nc(C(=O)N2CC(=O)N3[C@H](COC(=O)NC[3H])[C@H](c4ccc(-c5cccc(Cn6cccn6)c5)cc4)[C@@H]3C2)co1	1015387
COCc1nc(C(=O)N2CC(=O)N3[C@H](COC(=O)NC[3H])[C@H](c4ccc(-c5ccc6nnn(C)c6c5)cc4)[C@@H]3C2)co1	1015388
CC1=C(C(=O)N(C)C[C@@H]2Oc3cc(-c4ccc5nnn(C)c5c4)ccc3S(=O)(=O)N([C@@H](C)COC(=O)NC[3H])C[C@H]2C)Cc2ccccc2O1	1015389
COc1ccc(F)c(-c2ccc3c(c2)O[C@@H](CN(C)C(=O)C2=C(C)Oc4ccccc4C2)[C@H](C)CN([C@@H](C)COC(=O)NC[3H])S3(=O)=O)c1	1015390
CCOc1ncccc1-c1ccc2c(c1)O[C@@H](CN(C)C(=O)C1=C(C)Oc3ccccc3C1)[C@H](C)CN([C@@H](C)COC(=O)NC[3H])S2(=O)=O	1015391
CC(=O)c1cccc(-c2ccc3c(c2)O[C@@H](CN(C)C(=O)C2=C(C)Oc4ccccc4C2)[C@H](C)CN([C@@H](C)COC(=O)NC[3H])S3(=O)=O)c1	1015392
CC1=C(C(=O)N(C)C[C@@H]2Oc3cc(-c4ccc(CCC(=O)O)cc4)ccc3S(=O)(=O)N([C@@H](C)COC(=O)NC[3H])C[C@H]2C)Cc2ccccc2O1	1015393
CC1=C(C(=O)N(C)C[C@@H]2Oc3cc(-c4ccc(S(C)(=O)=O)cc4)ccc3S(=O)(=O)N([C@@H](C)COC(=O)NC[3H])C[C@H]2C)Cc2ccccc2O1	1015394
CCc1ccccc1-c1ccc2c(c1)O[C@@H](CN(C)C(=O)C1=C(C)Oc3ccccc3C1)[C@H](C)CN([C@@H](C)COC(=O)NC[3H])S2(=O)=O	1015395
CC1=C(C(=O)N(C)C[C@@H]2Oc3cc(-c4cccc(N)c4)ccc3S(=O)(=O)N([C@@H](C)COC(=O)NC[3H])C[C@H]2C)Cc2ccccc2O1	1015396
CCOc1ccc(-c2ccc3c(c2)O[C@@H](CN(C)C(=O)C2=C(C)Oc4ccccc4C2)[C@H](C)CN([C@@H](C)COC(=O)NC[3H])S3(=O)=O)cc1	1015397
CC1=C(C(=O)N(C)C[C@@H]2Oc3cc(-c4cncnc4)ccc3S(=O)(=O)N([C@@H](C)COC(=O)NC[3H])C[C@H]2C)Cc2ccccc2O1	1015398
CC1=C(C(=O)N(C)C[C@@H]2Oc3cc(-c4cnc(N(C)C)c(Cl)c4)ccc3S(=O)(=O)N([C@@H](C)COC(=O)NC[3H])C[C@H]2C)Cc2ccccc2O1	1015399
CC1=C(C(=O)N(C)C[C@@H]2Oc3cc(-c4ccc(Cl)c(Cl)c4)ccc3S(=O)(=O)N([C@@H](C)COC(=O)NC[3H])C[C@H]2C)Cc2ccccc2O1	1015400
C[C@@H](COC(=O)NC[3H])N1C[C@@H](C)[C@H](CN(C)C(=O)[C@@H]2CN3CCC[C@@H]3CO2)Oc2cc(Br)ccc2S1(=O)=O	1015401
COc1cc(OC)cc(-c2ccc3c(c2)O[C@@H](CN(C)C(=O)[C@@H]2CN4CCC[C@@H]4CO2)[C@H](C)CN([C@@H](C)COC(=O)NC[3H])S3(=O)=O)c1	1015402
Cc1cccc(-c2ccc3c(c2)O[C@@H](CN(C)C(=O)[C@@H]2CN4CCC[C@@H]4CO2)[C@H](C)CN([C@@H](C)COC(=O)NC[3H])S3(=O)=O)c1C	1015403
C[C@@H](COC(=O)NC[3H])N1C[C@@H](C)[C@H](CN(C)C(=O)[C@@H]2CN3CCC[C@@H]3CO2)Oc2cc(-c3cc(Cl)cc(Cl)c3)ccc2S1(=O)=O	1015404
C[C@@H](COC(=O)NC[3H])N1C[C@@H](C)[C@H](CN(C)C(=O)[C@@H]2CN3CCC[C@@H]3CO2)Oc2cc(-c3cc(F)c(F)c(F)c3)ccc2S1(=O)=O	1015405
Cc1ccc(-c2ccc3c(c2)O[C@@H](CN(C)C(=O)[C@@H]2CN4CCC[C@@H]4CO2)[C@H](C)CN([C@@H](C)COC(=O)NC[3H])S3(=O)=O)c(F)c1	1015406
C[C@@H](COC(=O)NC[3H])N1C[C@@H](C)[C@H](CN(C)C(=O)[C@@H]2CN3CCC[C@@H]3CO2)Oc2cc(-c3ccc4cc[nH]c4c3)ccc2S1(=O)=O	1015407
CCOC(=O)c1cc2c(c(-c3cccc(-c4ccc(C5(CO)CC5)cc4)c3)n1)[C@H](CCOC(=O)NC[3H])N(C(=O)c1ccc(COC)c(F)c1)C2	1015408
C[C@@H](COC(=O)NC[3H])N1C[C@@H](C)[C@H](CN(C)C(=O)[C@@H]2CN3CCC[C@@H]3CO2)Oc2cc(C=CC3CCCCC3)ccc2S1(=O)=O	1015409
CS(=O)(=O)c1ccc(-c2ccc([C@H]3[C@@H](COC(=O)NC[3H])N4C(=O)CN(C(=O)Cn5cc(C6CCC6)nn5)C[C@@H]34)cc2)cc1	1015410
C[C@@H](COC(=O)NC[3H])N1C[C@@H](C)[C@H](CN(C)C(=O)[C@@H]2CN3CCC[C@@H]3CO2)Oc2cc(-c3ccc(Cl)c(C#N)c3)ccc2S1(=O)=O	1015411
CCNC(=O)c1ccc(-c2cccc(-c3nc(C(=O)OCC)cc4c3[C@H](CCOC(=O)NC[3H])N(C(=O)c3ccc(COC)c(F)c3)C4)c2)cc1	1015412
CC(C)c1nn(C)cc1-c1ccc2c(c1)O[C@@H](CN(C)C(=O)[C@@H]1CN3CCC[C@@H]3CO1)[C@H](C)CN([C@@H](C)COC(=O)NC[3H])S2(=O)=O	1015413
CCOC(=O)c1cc2c(c(-c3cccc(-c4cccc(Cl)c4F)c3)n1)[C@H](CCOC(=O)NC[3H])N(C(=O)c1ccc(COC)c(F)c1)C2	1015414
Cc1ccc(F)cc1-c1ccc([C@H]2[C@@H](COC(=O)NC[3H])N3C(=O)CN(C(=O)Cn4cc(C5CCC5)nn4)C[C@@H]23)cc1	1015415
C[C@@H](COC(=O)NC[3H])N1C[C@@H](C)[C@H](CN(C)C(=O)[C@@H]2CN3CCC[C@@H]3CO2)Oc2cc(-c3ccc([C@@H]4CCC(=O)N4)cc3)ccc2S1(=O)=O	1015416
CCOC(=O)c1cc2c(c(-c3cccc(-c4cnn(-c5ccncc5)c4)c3)n1)[C@H](CCOC(=O)NC[3H])N(C(=O)c1ccc(COC)c(F)c1)C2	1015417
C[C@@H](COC(=O)NC[3H])N1C[C@@H](C)[C@H](CN(C)C(=O)[C@@H]2CN3CCC[C@@H]3CO2)Oc2cc(-c3ccc(C(C)(C)O)cc3F)ccc2S1(=O)=O	1015418
C[C@@H](COC(=O)NC[3H])N1C[C@@H](C)[C@H](CN(C)C(=O)[C@@H]2CN3CCC[C@@H]3CO2)Oc2cc(C3=CCNCC3)ccc2S1(=O)=O	1015419
O=C(NC[3H])OC[C@@H]1[C@H](c2ccc(-c3cc(Cl)cc(C(=O)O)c3)cc2)[C@@H]2CN(C(=O)Cn3cc(C4CCC4)nn3)CC(=O)N12	1015420
CCOC(=O)c1cc2c(c(-c3cccc(-c4ccc(C5(N)CCCC5)cc4)c3)n1)[C@H](CCOC(=O)NC[3H])N(C(=O)c1ccc(COC)c(F)c1)C2	1015421
COCCc1cccc(-c2ccc3c(c2)O[C@@H](CN(C)C(=O)[C@@H]2CN4CCC[C@@H]4CO2)[C@H](C)CN([C@@H](C)COC(=O)NC[3H])S3(=O)=O)c1	1015422
CC(C)(C)[C@H]1CC=C(c2ccc([C@H]3[C@@H](COC(=O)NC[3H])N4C(=O)CN(C(=O)Cn5cc(C6CCC6)nn5)C[C@@H]34)cc2)CC1	1015423
CCOC(=O)c1cc2c(c(-c3cccc(-c4cccc(C(=O)NC5CC5)c4)c3)n1)[C@H](CCOC(=O)NC[3H])N(C(=O)c1ccc(COC)c(F)c1)C2	1015424
CCc1ccc(-c2ccc3c(c2)O[C@@H](CN(C)C(=O)[C@@H]2CN4CCC[C@@H]4CO2)[C@H](C)CN([C@@H](C)COC(=O)NC[3H])S3(=O)=O)cc1	1015425
CCOC(=O)c1cc2c(c(-c3cccc(-c4ccc(C5CC(=O)C5)cc4)c3)n1)[C@H](CCOC(=O)NC[3H])N(C(=O)c1ccc(COC)c(F)c1)C2	1015426
C[C@@H](COC(=O)NC[3H])N1C[C@@H](C)[C@H](CN(C)C(=O)[C@@H]2CN3CCC[C@@H]3CO2)Oc2cc(-c3ccc4c(c3)CC(C)(C)O4)ccc2S1(=O)=O	1015427
Cc1ccc2cc(-c3ccc([C@H]4[C@@H](COC(=O)NC[3H])N5C(=O)CN(C(=O)Cn6cc(C7CCC7)nn6)C[C@@H]45)cc3)ccc2n1	1015428
Cc1ccc(OC(C)C)c(-c2ccc3c(c2)O[C@@H](CN(C)C(=O)[C@@H]2CN4CCC[C@@H]4CO2)[C@H](C)CN([C@@H](C)COC(=O)NC[3H])S3(=O)=O)c1	1015429
C[C@@H](COC(=O)NC[3H])N1C[C@@H](C)[C@H](CN(C)C(=O)[C@@H]2CN3CCC[C@@H]3CO2)Oc2cc(-c3cc(F)cc(F)c3)ccc2S1(=O)=O	1015430
O=C(NC[3H])OC[C@@H]1[C@H](c2ccc(-c3ccc4c(c3)COC(=O)N4)cc2)[C@@H]2CN(C(=O)Cn3cc(C4CCC4)nn3)CC(=O)N12	1015431
CCOC(=O)c1cc2c(c(-c3cccc(-c4ccc(Cl)c(C(=O)OC)c4)c3)n1)[C@H](CCOC(=O)NC[3H])N(C(=O)c1ccc(COC)c(F)c1)C2	1015432
O=C(NC[3H])OC[C@@H]1[C@H](c2ccc(-c3ccc(C(=O)O)c(F)c3)cc2)[C@@H]2CN(C(=O)Cn3cc(C4CCC4)nn3)CC(=O)N12	1015433
CCOC(=O)c1cc2c(c(-c3cccc(-c4ccc(C)c(C(=O)OC)c4)c3)n1)[C@H](CCOC(=O)NC[3H])N(C(=O)c1ccc(COC)c(F)c1)C2	1015434
COC(=O)c1cc(O)cc(-c2ccc3c(c2)O[C@@H](CN(C)C(=O)[C@@H]2CN4CCC[C@@H]4CO2)[C@H](C)CN([C@@H](C)COC(=O)NC[3H])S3(=O)=O)c1	1015435
C[C@@H](COC(=O)NC[3H])N1C[C@@H](C)[C@H](CN(C)C(=O)c2ccc3oc(=O)[nH]c3n2)Oc2cc(-c3cccc(F)c3)ccc2S1(=O)=O	1015436
C[C@@H](COC(=O)NC[3H])N1C[C@@H](C)[C@H](CN(C)C(=O)c2ccc3oc(=O)[nH]c3n2)Oc2cc(-c3ccc4c(c3)OCO4)ccc2S1(=O)=O	1015437
Cc1cccc(-c2ccc3c(c2)O[C@@H](CN(C)C(=O)c2ccc4oc(=O)[nH]c4n2)[C@H](C)CN([C@@H](C)COC(=O)NC[3H])S3(=O)=O)c1	1015438
Cc1cc(Cl)ccc1-c1ccc2c(c1)O[C@@H](CN(C)C(=O)c1ccc3oc(=O)[nH]c3n1)[C@H](C)CN([C@@H](C)COC(=O)NC[3H])S2(=O)=O	1015439
C[C@@H](COC(=O)NC[3H])N1C[C@@H](C)[C@H](CN(C)C(=O)c2ccc3oc(=O)[nH]c3n2)Oc2cc(-c3ccc(Cl)cc3)ccc2S1(=O)=O	1015440
C[C@@H](COC(=O)NC[3H])N1C[C@@H](C)[C@H](CN(C)C(=O)c2ccc3oc(=O)[nH]c3n2)Oc2cc(-c3ccc(-c4ccccc4)cc3)ccc2S1(=O)=O	1015441
C#CCOc1ccc(C(=O)N2Cc3cc(C(=O)OCC)nc(-c4cccc(-c5cc(Cl)cc(C(=O)O)c5)c4)c3[C@@H]2CCOC(=O)NC[3H])cc1	1015442
C[C@@H](COC(=O)NC[3H])N1C[C@@H](C)[C@H](CN(C)C(=O)c2ccc3oc(=O)[nH]c3n2)Oc2cc(-c3cccc(-c4ccccc4)c3)ccc2S1(=O)=O	1015443
C#CCOc1ccc(C(=O)N2Cc3cc(C(=O)OCC)nc(-c4cccc(C5=CC[C@H](C(C)(C)C)CC5)c4)c3[C@@H]2CCOC(=O)NC[3H])cc1	1015444
Cc1ccc(-c2ccc([C@H]3[C@@H](COC(=O)NC[3H])N4C(=O)CN(C(=O)Cc5n[nH]c6c5CCCC6)C[C@@H]34)cc2)c(Cl)c1	1015445
C[C@@H](COC(=O)NC[3H])N1C[C@@H](C)[C@H](CN(C)C(=O)c2ccc3oc(=O)[nH]c3n2)Oc2cc(-c3ccc4c(c3)CCC(=O)N4)ccc2S1(=O)=O	1015446
CC(=O)c1ccc(-c2ccc([C@H]3[C@@H](COC(=O)NC[3H])N4C(=O)CN(C(=O)Cc5n[nH]c6c5CCCC6)C[C@@H]34)cc2)cc1	1015447
Cc1ccc(C(=O)O)cc1-c1ccc2c(c1)O[C@@H](CN(C)C(=O)c1ccc3oc(=O)[nH]c3n1)[C@H](C)CN([C@@H](C)COC(=O)NC[3H])S2(=O)=O	1015448
C#CCOc1ccc(C(=O)N2Cc3cc(C(=O)OCC)nc(-c4cccc(-c5ccc6nc(C)ccc6c5)c4)c3[C@@H]2CCOC(=O)NC[3H])cc1	1015449
C[C@@H](COC(=O)NC[3H])N1C[C@@H](C)[C@H](CN(C)C(=O)c2ccc3oc(=O)[nH]c3n2)Oc2cc(-c3cnn(C(C)(C)C)c3)ccc2S1(=O)=O	1015450
C[C@@H](COC(=O)NC[3H])N1C[C@@H](C)[C@H](CN(C)C(=O)c2ccc3oc(=O)[nH]c3n2)Oc2cc(-c3ccc(F)c(C(F)(F)F)c3)ccc2S1(=O)=O	1015451
COC(=O)c1cc(F)cc(-c2ccc([C@H]3[C@@H](COC(=O)NC[3H])N4C(=O)CN(C(=O)Cc5n[nH]c6c5CCCC6)C[C@@H]34)cc2)c1	1015452
C#CCOc1ccc(C(=O)N2Cc3cc(C(=O)OCC)nc(-c4cccc(-c5ccc(Cl)c(C(=O)O)c5)c4)c3[C@@H]2CCOC(=O)NC[3H])cc1	1015453
C[C@@H](COC(=O)NC[3H])N1C[C@@H](C)[C@H](CN(C)C(=O)c2ccc3oc(=O)[nH]c3n2)Oc2cc(-c3ccc(C(=O)O)c(Cl)c3)ccc2S1(=O)=O	1015454
CONC(=O)c1ccc(-c2ccc3c(c2)O[C@@H](CN(C)C(=O)c2ccc4oc(=O)[nH]c4n2)[C@H](C)CN([C@@H](C)COC(=O)NC[3H])S3(=O)=O)cc1	1015455
O=C(NC[3H])OC[C@@H]1[C@H](c2ccc(-c3ccc4c(c3)CCC4)cc2)[C@@H]2CN(C(=O)Cc3n[nH]c4c3CCCC4)CC(=O)N12	1015456
C#CCOc1ccc(C(=O)N2Cc3cc(C(=O)OCC)nc(-c4cccc(-c5ccc6c(c5)COC(=O)N6)c4)c3[C@@H]2CCOC(=O)NC[3H])cc1	1015457
C[C@@H](COC(=O)NC[3H])N1C[C@@H](C)[C@H](CN(C)C(=O)c2ccc3oc(=O)[nH]c3n2)Oc2cc(-c3cccc(S(N)(=O)=O)c3)ccc2S1(=O)=O	1015458
C[C@@H](COC(=O)NC[3H])N1C[C@@H](C)[C@H](CN(C)C(=O)c2ccc3oc(=O)[nH]c3n2)Oc2cc(-c3cnc(N)nc3)ccc2S1(=O)=O	1015459
CCOc1cccc(-c2ccc3c(c2)O[C@@H](CN(C)C(=O)c2ccc4oc(=O)[nH]c4n2)[C@H](C)CN([C@@H](C)COC(=O)NC[3H])S3(=O)=O)c1	1015460
CNC(=O)Nc1ccc(-c2ccc([C@H]3[C@@H](COC(=O)NC[3H])N4C(=O)CN(C(=O)Cc5n[nH]c6c5CCCC6)C[C@@H]34)cc2)cc1	1015461
C#CCOc1ccc(C(=O)N2Cc3cc(C(=O)OCC)nc(-c4cccc(-c5ccc(C(=O)O)c(F)c5)c4)c3[C@@H]2CCOC(=O)NC[3H])cc1	1015462
COc1cccc2cc(-c3ccc4c(c3)O[C@@H](CN(C)C(=O)c3ccc5oc(=O)[nH]c5n3)[C@H](C)CN([C@@H](C)COC(=O)NC[3H])S4(=O)=O)oc12	1015463
O=C(NC[3H])OC[C@@H]1[C@H](c2ccc(-c3cccc4c3OCCO4)cc2)[C@@H]2CN(C(=O)Cc3n[nH]c4c3CCCC4)CC(=O)N12	1015464
O=C(O)Cc1cccc(-c2ccc([C@H]3[C@@H](COC(=O)NC[3H])N4C(=O)CN(C(=O)Cc5n[nH]c6c5CCCC6)C[C@@H]34)cc2)c1	1015465
COc1cc(F)cc(-c2ccc([C@H]3[C@@H](COC(=O)NC[3H])N4C(=O)CN(C(=O)Cc5n[nH]c6c5CCCC6)C[C@@H]34)cc2)c1	1015466
Cc1cn2c(n1)C[C@H](C(=O)N(C)C[C@@H]1Oc3cc(-c4ccc(Cl)cc4)ccc3S(=O)(=O)N([C@@H](C)COC(=O)NC[3H])C[C@H]1C)CC2	1015467
CCOC(=O)c1cc2c(c(-c3cccc(-c4ccc5ccc(=O)[nH]c5c4)c3)n1)[C@H](CCOC(=O)NC[3H])N(C(=O)c1ccc(-n3ccnc3)nn1)C2	1015468
CC(C)Oc1ccc(-c2ccc([C@H]3[C@@H](COC(=O)NC[3H])N4C(=O)CN(C(=O)Cc5n[nH]c6c5CCCC6)C[C@@H]34)cc2)cc1F	1015469
Cc1cn2c(n1)C[C@H](C(=O)N(C)C[C@@H]1Oc3cc(-c4ccc(-c5ccccc5)cc4)ccc3S(=O)(=O)N([C@@H](C)COC(=O)NC[3H])C[C@H]1C)CC2	1015470
COc1ccc(-c2ccc([C@H]3[C@@H](COC(=O)NC[3H])N4C(=O)CN(C(=O)Cc5n[nH]c6c5CCCC6)C[C@@H]34)cc2)cn1	1015471
CCOC(=O)c1cc2c(c(-c3cccc(-c4cccc(COC(C)C)c4)c3)n1)[C@H](CCOC(=O)NC[3H])N(C(=O)c1ccc(-n3ccnc3)nn1)C2	1015472
CCOC(=O)c1ccc(-c2ccc([C@H]3[C@@H](COC(=O)NC[3H])N4C(=O)CN(C(=O)Cc5n[nH]c6c5CCCC6)C[C@@H]34)cc2)cc1F	1015473
CCOC(=O)c1cc2c(c(-c3cccc(-c4ccc(C(N)=O)cc4)c3)n1)[C@H](CCOC(=O)NC[3H])N(C(=O)c1ccc(-n3ccnc3)nn1)C2	1015474
Cc1cn2c(n1)C[C@H](C(=O)N(C)C[C@@H]1Oc3cc(-c4cccc(-c5ccccc5)c4)ccc3S(=O)(=O)N([C@@H](C)COC(=O)NC[3H])C[C@H]1C)CC2	1015475
O=C(NC[3H])OC[C@@H]1[C@H](c2ccc(-c3cccc4c3CCO4)cc2)[C@@H]2CN(C(=O)Cc3n[nH]c4c3CCCC4)CC(=O)N12	1015476
Cc1cn2c(n1)C[C@H](C(=O)N(C)C[C@@H]1Oc3cc(-c4ccc5c(c4)CCC(=O)N5)ccc3S(=O)(=O)N([C@@H](C)COC(=O)NC[3H])C[C@H]1C)CC2	1015477
CCOC(=O)c1cc2c(c(-c3cccc(-c4cccc(CN)c4)c3)n1)[C@H](CCOC(=O)NC[3H])N(C(=O)c1ccc(-n3ccnc3)nn1)C2	1015478
CCOC(=O)c1cc2c(c(-c3cccc(-c4ccnc(N(C)C)c4)c3)n1)[C@H](CCOC(=O)NC[3H])N(C(=O)c1ccc(-n3ccnc3)nn1)C2	1015479
CCNC(=O)c1cccc(-c2ccc([C@H]3[C@@H](COC(=O)NC[3H])N4C(=O)CN(C(=O)Cc5n[nH]c6c5CCCC6)C[C@@H]34)cc2)c1	1015480
Cc1cn2c(n1)C[C@H](C(=O)N(C)C[C@@H]1Oc3cc(-c4cc(C(=O)O)ccc4C)ccc3S(=O)(=O)N([C@@H](C)COC(=O)NC[3H])C[C@H]1C)CC2	1015481
COC(=O)CCc1cccc(-c2ccc([C@H]3[C@@H](COC(=O)NC[3H])N4C(=O)CN(C(=O)Cc5n[nH]c6c5CCCC6)C[C@@H]34)cc2)c1	1015482
CCOC(=O)c1cc2c(c(-c3cccc(-c4ccc(COC(C)(C)C)cc4)c3)n1)[C@H](CCOC(=O)NC[3H])N(C(=O)c1ccc(-n3ccnc3)nn1)C2	1015483
CCOC(=O)c1cc2c(c(-c3cccc(-c4ccc(F)nc4)c3)n1)[C@H](CCOC(=O)NC[3H])N(C(=O)c1ccc(-n3ccnc3)nn1)C2	1015484
O=C(NC[3H])OC[C@@H]1[C@H](c2ccc(-c3ccc4ccc(O)cc4c3)cc2)[C@@H]2CN(C(=O)Cc3n[nH]c4c3CCCC4)CC(=O)N12	1015485
CCOC(=O)c1cc2c(c(-c3cccc(-c4ccccc4)c3)n1)[C@H](CCOC(=O)NC[3H])N(C(=O)c1ccc(-n3ccnc3)nn1)C2	1015486
COC(=O)c1cccc(-c2ccc([C@H]3[C@@H](COC(=O)NC[3H])N4C(=O)CN(C(=O)Cc5n[nH]c6c5CCCC6)C[C@@H]34)cc2)c1	1015487
CCOC(=O)c1cc2c(c(-c3cccc(-c4cccc(NC(C)=O)c4)c3)n1)[C@H](CCOC(=O)NC[3H])N(C(=O)c1ccc(-n3ccnc3)nn1)C2	1015488
Cc1cn2c(n1)C[C@H](C(=O)N(C)C[C@@H]1Oc3cc(-c4cnn(C(C)(C)C)c4)ccc3S(=O)(=O)N([C@@H](C)COC(=O)NC[3H])C[C@H]1C)CC2	1015489
CCOC(=O)c1cc2c(c(-c3cccc(-c4ccc(Cl)c(F)c4)c3)n1)[C@H](CCOC(=O)NC[3H])N(C(=O)c1ccc(-n3ccnc3)nn1)C2	1015490
Cc1cn2c(n1)C[C@H](C(=O)N(C)C[C@@H]1Oc3cc(-c4ccc(F)c(C(F)(F)F)c4)ccc3S(=O)(=O)N([C@@H](C)COC(=O)NC[3H])C[C@H]1C)CC2	1015491
CCOC(=O)c1cc2c(c(-c3cccc(-c4ccc(CO)cc4)c3)n1)[C@H](CCOC(=O)NC[3H])N(C(=O)c1ccc(-n3ccnc3)nn1)C2	1015492
COC(=O)c1ccc(-c2ccc([C@H]3[C@@H](COC(=O)NC[3H])N4C(=O)CN(S(=O)(=O)c5ccc(C#N)nc5)C[C@@H]34)cc2)c(F)c1	1015493
C[C@@H](COC(=O)NC[3H])N1C[C@@H](C)[C@H](CN(C)C(=O)/C=C/c2ccc3c(c2)CCO3)Oc2cc(-c3ccnc(N(C)C)c3)ccc2S1(=O)=O	1015494
CNC(=O)c1ccc(-c2ccc([C@H]3[C@@H](COC(=O)NC[3H])N4C(=O)CN(S(=O)(=O)c5ccc(C#N)nc5)C[C@@H]34)cc2)cc1	1015495
C[C@@H](COC(=O)NC[3H])N1C[C@@H](C)[C@H](CN(C)C(=O)/C=C/c2ccc3c(c2)CCO3)Oc2cc(-c3ccc(COC(C)(C)C)cc3)ccc2S1(=O)=O	1015496
N#Cc1ccc(S(=O)(=O)N2CC(=O)N3[C@H](COC(=O)NC[3H])[C@H](c4ccc(-c5ccc(C6(CO)CC6)cc5)cc4)[C@@H]3C2)cn1	1015497
Cc1ccc(-c2ccc3c(c2)O[C@@H](CN(C)C(=O)/C=C/c2ccc4c(c2)CCO4)[C@H](C)CN([C@@H](C)COC(=O)NC[3H])S3(=O)=O)cc1Cl	1015498
CCNC(=O)c1ccc(-c2ccc([C@H]3[C@@H](COC(=O)NC[3H])N4C(=O)CN(S(=O)(=O)c5ccc(C#N)nc5)C[C@@H]34)cc2)cc1	1015499
C[C@@H](COC(=O)NC[3H])N1C[C@@H](C)[C@H](CN(C)C(=O)/C=C/c2ccc3c(c2)CCO3)Oc2cc(-c3ccc(F)nc3)ccc2S1(=O)=O	1015500
N#Cc1ccc(S(=O)(=O)N2CC(=O)N3[C@H](COC(=O)NC[3H])[C@H](c4ccc(-c5cnn(-c6ccncc6)c5)cc4)[C@@H]3C2)cn1	1015501
C[C@@H](COC(=O)NC[3H])N1C[C@@H](C)[C@H](CN(C)C(=O)/C=C/c2ccc3c(c2)CCO3)Oc2cc(-c3ccccc3)ccc2S1(=O)=O	1015502
COC(=O)c1cc(-c2ccc([C@H]3[C@@H](COC(=O)NC[3H])N4C(=O)CN(S(=O)(=O)c5ccc(C#N)nc5)C[C@@H]34)cc2)ccc1O	1015503
CC(=O)Nc1cccc(-c2ccc3c(c2)O[C@@H](CN(C)C(=O)/C=C/c2ccc4c(c2)CCO4)[C@H](C)CN([C@@H](C)COC(=O)NC[3H])S3(=O)=O)c1	1015504
N#Cc1ccc(S(=O)(=O)N2CC(=O)N3[C@H](COC(=O)NC[3H])[C@H](c4ccc(-c5ccc(C6(N)CCCC6)cc5)cc4)[C@@H]3C2)cn1	1015505
C[C@@H](COC(=O)NC[3H])N1C[C@@H](C)[C@H](CN(C)C(=O)/C=C/c2ccc3c(c2)CCO3)Oc2cc(-c3ccc(Cl)c(F)c3)ccc2S1(=O)=O	1015506
N#Cc1ccc(S(=O)(=O)N2CC(=O)N3[C@H](COC(=O)NC[3H])[C@H](c4ccc(-c5cccc(C(=O)NC6CC6)c5)cc4)[C@@H]3C2)cn1	1015507
C[C@@H](COC(=O)NC[3H])N1C[C@@H](C)[C@H](CN(C)C(=O)/C=C/c2ccc3c(c2)CCO3)Oc2cc(-c3ccc(CO)cc3)ccc2S1(=O)=O	1015508
COc1ccc(-c2ccc3c(c2)O[C@@H](CN(C)C(=O)/C=C/c2ccc4c(c2)CCO4)[C@H](C)CN([C@@H](C)COC(=O)NC[3H])S3(=O)=O)cc1Cl	1015509
COC(=O)c1cc(-c2ccc([C@H]3[C@@H](COC(=O)NC[3H])N4C(=O)CN(S(=O)(=O)c5ccc(C#N)nc5)C[C@@H]34)cc2)ccc1Cl	1015510
COC(=O)c1cc(-c2ccc([C@H]3[C@@H](COC(=O)NC[3H])N4C(=O)CN(S(=O)(=O)c5ccc(C#N)nc5)C[C@@H]34)cc2)ccc1C	1015511
Cc1cc(-c2ccc3c(c2)O[C@@H](CN(C)C(=O)/C=C/c2ccc4c(c2)CCO4)[C@H](C)CN([C@@H](C)COC(=O)NC[3H])S3(=O)=O)ccc1OC(C)C	1015512
Cc1ccc(-c2ccc3c(c2)O[C@@H](CN(C)C(=O)/C=C/c2ccc4c(c2)CCO4)[C@H](C)CN([C@@H](C)COC(=O)NC[3H])S3(=O)=O)cc1	1015513
N#Cc1ccc(S(=O)(=O)N2CC(=O)N3[C@H](COC(=O)NC[3H])[C@H](c4ccc(-c5ccc(S(N)(=O)=O)cc5)cc4)[C@@H]3C2)cn1	1015514
N#Cc1ccc(S(=O)(=O)N2CC(=O)N3[C@H](COC(=O)NC[3H])[C@H](c4ccc(-c5cc(F)cc(C(F)(F)F)c5)cc4)[C@@H]3C2)cn1	1015515
C[C@@H](COC(=O)NC[3H])N1C[C@@H](C)[C@H](CN(C)C(=O)/C=C/c2ccc3c(c2)CCO3)Oc2cc(Br)ccc2S1(=O)=O	1015516
COc1cc(F)c(F)cc1-c1ccc([C@H]2[C@@H](COC(=O)NC[3H])N3C(=O)CN(S(=O)(=O)c4ccc(C#N)nc4)C[C@@H]23)cc1	1015517
C[C@@H](COC(=O)NC[3H])N1C[C@@H](C)[C@H](CN(C)C(=O)/C=C/c2ccc3c(c2)CCO3)Oc2cc(-c3cccc(Cl)c3)ccc2S1(=O)=O	1015518
CCCOc1ccc(-c2ccc3c(c2)O[C@@H](CN(C)C(=O)/C=C/c2ccc4c(c2)CCO4)[C@H](C)CN([C@@H](C)COC(=O)NC[3H])S3(=O)=O)cc1Cl	1015519
N#Cc1ccc(S(=O)(=O)N2CC(=O)N3[C@H](COC(=O)NC[3H])[C@H](c4ccc(-c5cccc(O)c5F)cc4)[C@@H]3C2)cn1	1015520
CCOC(=O)c1cc2c(c(-c3cccc(-c4cnc(N(C)C)c(Cl)c4)c3)n1)[C@H](CCOC(=O)NC[3H])N(C(=O)c1ncc3c(F)cccn13)C2	1015521
Cc1c(Cl)cccc1-c1ccc([C@H]2[C@@H](COC(=O)NC[3H])N3C(=O)CN(S(=O)(=O)c4cnc(N)nc4)C[C@@H]23)cc1	1015522
CS(=O)(=O)c1ccc(-c2ccc([C@H]3[C@@H](COC(=O)NC[3H])N4C(=O)CN(S(=O)(=O)c5cnc(N)nc5)C[C@@H]34)cc2)cc1	1015523
CCOC(=O)c1cc2c(c(-c3cccc(-c4ccc(Cl)c(Cl)c4)c3)n1)[C@H](CCOC(=O)NC[3H])N(C(=O)c1ncc3c(F)cccn13)C2	1015524
Cc1ccc(F)cc1-c1ccc([C@H]2[C@@H](COC(=O)NC[3H])N3C(=O)CN(S(=O)(=O)c4cnc(N)nc4)C[C@@H]23)cc1	1015525
CCCCc1ccc(-c2cccc(-c3nc(C(=O)OCC)cc4c3[C@H](CCOC(=O)NC[3H])N(C(=O)c3ncc5c(F)cccn35)C4)c2)cc1	1015526
CCOC(=O)c1cc2c(c(-c3cccc(Br)c3)n1)[C@H](CCOC(=O)NC[3H])N(C(=O)c1coc(S(C)(=O)=O)c1)C2	1015527
CCOC(=O)c1cc2c(c(-c3cccc(-c4cc(OC)cc(OC)c4)c3)n1)[C@H](CCOC(=O)NC[3H])N(C(=O)c1coc(S(C)(=O)=O)c1)C2	1015528
Nc1ncc(S(=O)(=O)N2CC(=O)N3[C@H](COC(=O)NC[3H])[C@H](c4ccc(-c5cc(Cl)cc(C(=O)O)c5)cc4)[C@@H]3C2)cn1	1015529
CC(C)(C)[C@H]1CC=C(c2ccc([C@H]3[C@@H](COC(=O)NC[3H])N4C(=O)CN(S(=O)(=O)c5cnc(N)nc5)C[C@@H]34)cc2)CC1	1015530
Cc1ccc2cc(-c3ccc([C@H]4[C@@H](COC(=O)NC[3H])N5C(=O)CN(S(=O)(=O)c6cnc(N)nc6)C[C@@H]45)cc3)ccc2n1	1015531
CCOC(=O)c1cc2c(c(-c3cccc(-c4cccc(C)c4C)c3)n1)[C@H](CCOC(=O)NC[3H])N(C(=O)c1coc(S(C)(=O)=O)c1)C2	1015532
Nc1ncc(S(=O)(=O)N2CC(=O)N3[C@H](COC(=O)NC[3H])[C@H](c4ccc(-c5ccc(Cl)c(C(=O)O)c5)cc4)[C@@H]3C2)cn1	1015533
CCOC(=O)c1cc2c(c(-c3cccc(-c4cc(Cl)cc(Cl)c4)c3)n1)[C@H](CCOC(=O)NC[3H])N(C(=O)c1coc(S(C)(=O)=O)c1)C2	1015534
Nc1ncc(S(=O)(=O)N2CC(=O)N3[C@H](COC(=O)NC[3H])[C@H](c4ccc(-c5ccc6c(c5)COC(=O)N6)cc4)[C@@H]3C2)cn1	1015535
CCOC(=O)c1cc2c(c(-c3cccc(-c4ccc5ccccc5c4)c3)n1)[C@H](CCOC(=O)NC[3H])N(C(=O)c1coc(S(C)(=O)=O)c1)C2	1015536
Nc1ncc(S(=O)(=O)N2CC(=O)N3[C@H](COC(=O)NC[3H])[C@H](c4ccc(-c5ccc(C(=O)O)c(F)c5)cc4)[C@@H]3C2)cn1	1015537
CCOC(=O)c1cc2c(c(-c3cccc(-c4ccc(C)cc4F)c3)n1)[C@H](CCOC(=O)NC[3H])N(C(=O)c1coc(S(C)(=O)=O)c1)C2	1015538
CCOC(=O)c1cccc(-c2ccc([C@H]3[C@@H](COC(=O)NC[3H])N4C(=O)CN(S(=O)(=O)c5cnc(N)nc5)C[C@@H]34)cc2)c1	1015539
CCOC(=O)c1cc2c(c(-c3cccc(-c4ccc5cc[nH]c5c4)c3)n1)[C@H](CCOC(=O)NC[3H])N(C(=O)c1coc(S(C)(=O)=O)c1)C2	1015540
Nc1ncc(S(=O)(=O)N2CC(=O)N3[C@H](COC(=O)NC[3H])[C@H](c4ccc(-c5cccc(CO)c5)cc4)[C@@H]3C2)cn1	1015541
CCOC(=O)c1cc2c(c(-c3cccc(-c4ccc5c(c4)OC(F)(F)O5)c3)n1)[C@H](CCOC(=O)NC[3H])N(C(=O)c1coc(S(C)(=O)=O)c1)C2	1015542
Nc1ncc(S(=O)(=O)N2CC(=O)N3[C@H](COC(=O)NC[3H])[C@H](c4ccc(-c5cccc(C(=O)O)c5F)cc4)[C@@H]3C2)cn1	1015543
CCOC(=O)c1cc2c(c(-c3cccc(-c4ccc(OC)c(C#N)c4)c3)n1)[C@H](CCOC(=O)NC[3H])N(C(=O)c1coc(S(C)(=O)=O)c1)C2	1015544
CCOC(=O)c1cc2c(c(-c3cccc(-c4ccc(C(=O)O)cc4Cl)c3)n1)[C@H](CCOC(=O)NC[3H])N(C(=O)c1coc(S(C)(=O)=O)c1)C2	1015545
Nc1ncc(S(=O)(=O)N2CC(=O)N3[C@H](COC(=O)NC[3H])[C@H](c4ccc(-c5cccc(C(=O)O)c5)cc4)[C@@H]3C2)cn1	1015546
CCN(CC)c1ncc(-c2ccc([C@H]3[C@@H](COC(=O)NC[3H])N4C(=O)CN(S(=O)(=O)c5cnc(N)nc5)C[C@@H]34)cc2)cn1	1015547
CCOC(=O)c1cc2c(c(-c3cccc(-c4cc(F)cc(Cl)c4)c3)n1)[C@H](CCOC(=O)NC[3H])N(C(=O)c1coc(S(C)(=O)=O)c1)C2	1015548
COC(=O)c1ccc(-c2ccc([C@H]3[C@@H](COC(=O)NC[3H])N4C(=O)CN(S(=O)(=O)c5cnc(N)nc5)C[C@@H]34)cc2)c(F)c1	1015549
CCCCc1ccc(-c2cccc(-c3nc(C(=O)OCC)cc4c3[C@H](CCOC(=O)NC[3H])N(C(=O)c3coc(S(C)(=O)=O)c3)C4)c2)cc1	1015550
CCOC(=O)c1cc2c(c(-c3cccc(Br)c3)n1)[C@H](CCOC(=O)NC[3H])N(C(=O)c1ccc(Cl)c(C#N)n1)C2	1015551
C#CCOc1cccc(S(=O)(=O)N2CC(=O)N3[C@H](COC(=O)NC[3H])[C@H](c4ccc(-c5ccc6cc(OC)ccc6c5)cc4)[C@@H]3C2)c1	1015552
CCOC(=O)c1cc2c(c(-c3cccc(-c4cc(OC)cc(OC)c4)c3)n1)[C@H](CCOC(=O)NC[3H])N(C(=O)c1ccc(Cl)c(C#N)n1)C2	1015553
CCOC(=O)c1cc2c(c(-c3cccc(-c4cccc(C)c4C)c3)n1)[C@H](CCOC(=O)NC[3H])N(C(=O)c1ccc(Cl)c(C#N)n1)C2	1015554
C#CCOc1cccc(S(=O)(=O)N2CC(=O)N3[C@H](COC(=O)NC[3H])[C@H](c4ccc(-c5cc(OC)c(OC)c(OC)c5)cc4)[C@@H]3C2)c1	1015555
CCOC(=O)c1cc2c(c(-c3cccc(-c4cc(Cl)cc(Cl)c4)c3)n1)[C@H](CCOC(=O)NC[3H])N(C(=O)c1ccc(Cl)c(C#N)n1)C2	1015556
C#CCOc1cccc(S(=O)(=O)N2CC(=O)N3[C@H](COC(=O)NC[3H])[C@H](c4ccc(-c5cccc(OC)c5OC)cc4)[C@@H]3C2)c1	1015557
CCOC(=O)c1cc2c(c(-c3cccc(-c4ccc5ccccc5c4)c3)n1)[C@H](CCOC(=O)NC[3H])N(C(=O)c1ccc(Cl)c(C#N)n1)C2	1015558
C#CCOc1cccc(S(=O)(=O)N2CC(=O)N3[C@H](COC(=O)NC[3H])[C@H](c4ccc(-c5ccc(C(F)(F)F)cc5)cc4)[C@@H]3C2)c1	1015559
CCOC(=O)c1cc2c(c(-c3cccc(-c4cc(F)c(F)c(F)c4)c3)n1)[C@H](CCOC(=O)NC[3H])N(C(=O)c1ccc(Cl)c(C#N)n1)C2	1015560
C#CCOc1cccc(S(=O)(=O)N2CC(=O)N3[C@H](COC(=O)NC[3H])[C@H](c4ccc(-c5ccc(CN(CC)CC)cc5)cc4)[C@@H]3C2)c1	1015561
CCOC(=O)c1cc2c(c(-c3cccc(-c4ccc(C)cc4F)c3)n1)[C@H](CCOC(=O)NC[3H])N(C(=O)c1ccc(Cl)c(C#N)n1)C2	1015562
C#CCOc1cccc(S(=O)(=O)N2CC(=O)N3[C@H](COC(=O)NC[3H])[C@H](c4ccc(-c5cccc(CC)c5)cc4)[C@@H]3C2)c1	1015563
C#CCOc1cccc(S(=O)(=O)N2CC(=O)N3[C@H](COC(=O)NC[3H])[C@H](c4ccc(-c5ccn(CC)n5)cc4)[C@@H]3C2)c1	1015564
CCOC(=O)c1cc2c(c(-c3cccc(-c4ccc5c(c4)OC(F)(F)O5)c3)n1)[C@H](CCOC(=O)NC[3H])N(C(=O)c1ccc(Cl)c(C#N)n1)C2	1015565
C#CCOc1cccc(S(=O)(=O)N2CC(=O)N3[C@H](COC(=O)NC[3H])[C@H](c4ccc(-c5cccc(Oc6ccccc6)c5)cc4)[C@@H]3C2)c1	1015566
C#CCOc1cccc(S(=O)(=O)N2CC(=O)N3[C@H](COC(=O)NC[3H])[C@H](c4ccc(-c5cccc6c5OCC6)cc4)[C@@H]3C2)c1	1015567
C#CCOc1cccc(S(=O)(=O)N2CC(=O)N3[C@H](COC(=O)NC[3H])[C@H](c4ccc(-c5ccc([C@H](C)O)cc5)cc4)[C@@H]3C2)c1	1015568
CCOC(=O)c1cc2c(c(-c3cccc(-c4ccc(OC)c(C#N)c4)c3)n1)[C@H](CCOC(=O)NC[3H])N(C(=O)c1ccc(Cl)c(C#N)n1)C2	1015569
C#CCOc1cccc(S(=O)(=O)N2CC(=O)N3[C@H](COC(=O)NC[3H])[C@H](c4ccc(-c5ccc(F)c(N)c5)cc4)[C@@H]3C2)c1	1015570
C#CCOc1cccc(S(=O)(=O)N2CC(=O)N3[C@H](COC(=O)NC[3H])[C@H](c4ccc(-c5cc(C)ccc5OC)cc4)[C@@H]3C2)c1	1015571
CCOC(=O)c1cc2c(c(-c3cccc(-c4cc(F)cc(Cl)c4)c3)n1)[C@H](CCOC(=O)NC[3H])N(C(=O)c1ccc(Cl)c(C#N)n1)C2	1015572
CCOC(=O)c1cc2c(c(-c3cccc(-c4ccc(C(F)(F)F)c(F)c4)c3)n1)[C@H](CCOC(=O)NC[3H])N(C(=O)c1ccc(Cl)c(C#N)n1)C2	1015573
C#CCOc1cccc(S(=O)(=O)N2CC(=O)N3[C@H](COC(=O)NC[3H])[C@H](c4ccc(-c5ccc(F)cc5OCC)cc4)[C@@H]3C2)c1	1015574
CCOC(=O)c1cc2c(c(-c3cccc(-c4ccc(F)cc4C)c3)n1)[C@H](CCOC(=O)NC[3H])N(C(=O)c1ccc(Cl)c(C#N)n1)C2	1015575
CCOC(=O)c1cc2c(c(-c3cccc(-c4ccc(CC(C)C)cc4)c3)n1)[C@H](CCOC(=O)NC[3H])N(C(=O)c1ccc(Cl)c(C#N)n1)C2	1015576
C#CCOc1cccc(S(=O)(=O)N2CC(=O)N3[C@H](COC(=O)NC[3H])[C@H](c4ccc(-c5ccc6c(c5)C[C@@H](C)O6)cc4)[C@@H]3C2)c1	1015577
CCOC(=O)c1cc2c(c(-c3cccc(-c4cccc(C(C)C)c4)c3)n1)[C@H](CCOC(=O)NC[3H])N(C(=O)c1ccc(Cl)c(C#N)n1)C2	1015578
CCOC(=O)c1cc2c(c(-c3cccc(-c4ccc(Cl)c(C#N)c4)c3)n1)[C@H](CCOC(=O)NC[3H])N(C(=O)c1ccc(Cl)c(C#N)n1)C2	1015579
C[C@@H](COC(=O)NC[3H])N1C[C@@H](C)[C@H](CN(C)C(=O)c2cn([C@H]3CC[C@H]3O)nn2)Oc2cc(-c3ccc(C(F)(F)F)cc3)ccc2S1(=O)=O	1015580
CCOC(=O)c1cc2c(c(-c3cccc(-c4cn(C)nc4C(C)C)c3)n1)[C@H](CCOC(=O)NC[3H])N(C(=O)c1ccc(Cl)c(C#N)n1)C2	1015581
CCN(CC)Cc1ccc(-c2ccc3c(c2)O[C@@H](CN(C)C(=O)c2cn([C@H]4CC[C@H]4O)nn2)[C@H](C)CN([C@@H](C)COC(=O)NC[3H])S3(=O)=O)cc1	1015582
CCOC(=O)c1cc2c(c(-c3cccc(-c4ccc([C@@H]5CCC(=O)N5)cc4)c3)n1)[C@H](CCOC(=O)NC[3H])N(C(=O)c1ccc(Cl)c(C#N)n1)C2	1015583
CCOC(=O)c1cc2c(c(-c3cccc(-c4ccc(C(C)(C)O)cc4F)c3)n1)[C@H](CCOC(=O)NC[3H])N(C(=O)c1ccc(Cl)c(C#N)n1)C2	1015584
CCc1cccc(-c2ccc3c(c2)O[C@@H](CN(C)C(=O)c2cn([C@H]4CC[C@H]4O)nn2)[C@H](C)CN([C@@H](C)COC(=O)NC[3H])S3(=O)=O)c1	1015585
CCOC(=O)c1cc2c(c(-c3cccc(C4=CCNCC4)c3)n1)[C@H](CCOC(=O)NC[3H])N(C(=O)c1ccc(Cl)c(C#N)n1)C2	1015586
CCn1ccc(-c2ccc3c(c2)O[C@@H](CN(C)C(=O)c2cn([C@H]4CC[C@H]4O)nn2)[C@H](C)CN([C@@H](C)COC(=O)NC[3H])S3(=O)=O)n1	1015587
C[C@@H](COC(=O)NC[3H])N1C[C@@H](C)[C@H](CN(C)C(=O)c2cn([C@H]3CC[C@H]3O)nn2)Oc2cc(-c3cccc(Oc4ccccc4)c3)ccc2S1(=O)=O	1015588
CCOC(=O)c1cc2c(c(-c3cccc(-c4ccc(CC)cc4)c3)n1)[C@H](CCOC(=O)NC[3H])N(C(=O)c1ccc(Cl)c(C#N)n1)C2	1015589
C[C@@H](COC(=O)NC[3H])N1C[C@@H](C)[C@H](CN(C)C(=O)c2cn([C@H]3CC[C@H]3O)nn2)Oc2cc(-c3cccc4c3OCC4)ccc2S1(=O)=O	1015590
CCOC(=O)c1cc2c(c(-c3cccc(-c4ccc5c(c4)CC(C)(C)O5)c3)n1)[C@H](CCOC(=O)NC[3H])N(C(=O)c1ccc(Cl)c(C#N)n1)C2	1015591
C[C@H](O)c1ccc(-c2ccc3c(c2)O[C@@H](CN(C)C(=O)c2cn([C@H]4CC[C@H]4O)nn2)[C@H](C)CN([C@@H](C)COC(=O)NC[3H])S3(=O)=O)cc1	1015592
CCOC(=O)c1cc2c(c(-c3cccc(-c4cc(C)ccc4OC(C)C)c3)n1)[C@H](CCOC(=O)NC[3H])N(C(=O)c1ccc(Cl)c(C#N)n1)C2	1015593
CCOC(=O)c1cc2c(c(-c3cccc(-c4cc(F)cc(F)c4)c3)n1)[C@H](CCOC(=O)NC[3H])N(C(=O)c1ccc(Cl)c(C#N)n1)C2	1015594
C[C@@H](COC(=O)NC[3H])N1C[C@@H](C)[C@H](CN(C)C(=O)c2cn([C@H]3CC[C@H]3O)nn2)Oc2cc(-c3ccc(F)c(N)c3)ccc2S1(=O)=O	1015595
CCOC(=O)c1cc2c(c(-c3cccc(-c4cccnc4OC)c3)n1)[C@H](CCOC(=O)NC[3H])N(C(=O)c1ccc(Cl)c(C#N)n1)C2	1015596
COc1ccc(C)cc1-c1ccc2c(c1)O[C@@H](CN(C)C(=O)c1cn([C@H]3CC[C@H]3O)nn1)[C@H](C)CN([C@@H](C)COC(=O)NC[3H])S2(=O)=O	1015597
CCOC(=O)c1cc2c(c(-c3cccc(-c4ccc(CO)c(Cl)c4)c3)n1)[C@H](CCOC(=O)NC[3H])N(C(=O)c1ccc(Cl)c(C#N)n1)C2	1015598
CCOc1cc(F)ccc1-c1ccc2c(c1)O[C@@H](CN(C)C(=O)c1cn([C@H]3CC[C@H]3O)nn1)[C@H](C)CN([C@@H](C)COC(=O)NC[3H])S2(=O)=O	1015599
CCOC(=O)c1cc2c(c(-c3cccc(-c4cccc(Cn5cccn5)c4)c3)n1)[C@H](CCOC(=O)NC[3H])N(C(=O)c1ccc(Cl)c(C#N)n1)C2	1015600
C[C@@H](COC(=O)NC[3H])N1C[C@@H](C)[C@H](CN(C)C(=O)c2cn([C@H]3CC[C@H]3O)nn2)Oc2cc(-c3ccc4c(c3)C[C@@H](C)O4)ccc2S1(=O)=O	1015601
CCOC(=O)c1cc2c(c(-c3cccc(-c4ccc5nnn(C)c5c4)c3)n1)[C@H](CCOC(=O)NC[3H])N(C(=O)c1ccc(Cl)c(C#N)n1)C2	1015602
C[C@@H](COC(=O)NC[3H])N1C[C@@H](C)[C@H](CN(C)C(=O)c2cn([C@H]3CC[C@H]3O)nn2)Oc2cc(-c3ccc4[nH]c(=O)n(C)c4c3)ccc2S1(=O)=O	1015603
CCOC(=O)c1cc2c(c(-c3cccc(-c4cc(OC)ccc4F)c3)n1)[C@H](CCOC(=O)NC[3H])N(C(=O)c1ccc(Cl)c(C#N)n1)C2	1015604
CCOc1ccc(-c2ccc3c(c2)O[C@@H](CN(C)C(=O)c2cn([C@H]4CC[C@H]4O)nn2)[C@H](C)CN([C@@H](C)COC(=O)NC[3H])S3(=O)=O)cc1C	1015605
CCOC(=O)c1cc2c(c(-c3cccc(-c4cccc(C(C)=O)c4)c3)n1)[C@H](CCOC(=O)NC[3H])N(C(=O)c1ccc(Cl)c(C#N)n1)C2	1015606
COC(=O)c1cc(F)cc(-c2ccc([C@H]3[C@@H](COC(=O)NC[3H])N4C(=O)CN(C(=O)c5coc(S(C)(=O)=O)c5)C[C@@H]34)cc2)c1	1015607
CS(=O)(=O)c1cc(C(=O)N2CC(=O)N3[C@H](COC(=O)NC[3H])[C@H](c4ccc(-c5ccc6c(c5)CCC6)cc4)[C@@H]3C2)co1	1015608
CNC(=O)Nc1ccc(-c2ccc([C@H]3[C@@H](COC(=O)NC[3H])N4C(=O)CN(C(=O)c5coc(S(C)(=O)=O)c5)C[C@@H]34)cc2)cc1	1015609
COc1c(C)cc(-c2ccc([C@H]3[C@@H](COC(=O)NC[3H])N4C(=O)CN(C(=O)c5coc(S(C)(=O)=O)c5)C[C@@H]34)cc2)cc1C	1015610
CS(=O)(=O)c1cc(C(=O)N2CC(=O)N3[C@H](COC(=O)NC[3H])[C@H](c4ccc(-c5cccc(CCC(=O)O)c5)cc4)[C@@H]3C2)co1	1015611
COc1cc(-c2ccc([C@H]3[C@@H](COC(=O)NC[3H])N4C(=O)CN(C(=O)c5coc(S(C)(=O)=O)c5)C[C@@H]34)cc2)ccc1C	1015612
CS(=O)(=O)c1cc(C(=O)N2CC(=O)N3[C@H](COC(=O)NC[3H])[C@H](c4ccc(-c5cccc6ccoc56)cc4)[C@@H]3C2)co1	1015613
CS(=O)(=O)c1cc(C(=O)N2CC(=O)N3[C@H](COC(=O)NC[3H])[C@H](c4ccc(-c5ccccc5CO)cc4)[C@@H]3C2)co1	1015614
Cc1cc(-c2ccc([C@H]3[C@@H](COC(=O)NC[3H])N4C(=O)CN(C(=O)c5coc(S(C)(=O)=O)c5)C[C@@H]34)cc2)ccc1F	1015615
Cc1nc2ccc(-c3ccc([C@H]4[C@@H](COC(=O)NC[3H])N5C(=O)CN(C(=O)c6coc(S(C)(=O)=O)c6)C[C@@H]45)cc3)cc2o1	1015616
CS(=O)(=O)c1cc(C(=O)N2CC(=O)N3[C@H](COC(=O)NC[3H])[C@H](c4ccc(-c5ccc(Oc6ccccc6)cc5)cc4)[C@@H]3C2)co1	1015617
Cc1cc2cc(-c3ccc([C@H]4[C@@H](COC(=O)NC[3H])N5C(=O)CN(C(=O)c6coc(S(C)(=O)=O)c6)C[C@@H]45)cc3)ccc2[nH]1	1015618
COc1ccc(C#N)cc1-c1ccc([C@H]2[C@@H](COC(=O)NC[3H])N3C(=O)CN(C(=O)c4coc(S(C)(=O)=O)c4)C[C@@H]23)cc1	1015619
COc1ncc(Cl)cc1-c1ccc([C@H]2[C@@H](COC(=O)NC[3H])N3C(=O)CN(C(=O)c4coc(S(C)(=O)=O)c4)C[C@@H]23)cc1	1015620
CS(=O)(=O)c1cc(C(=O)N2CC(=O)N3[C@H](COC(=O)NC[3H])[C@H](c4ccc(-c5ccc6c(c5)CCCO6)cc4)[C@@H]3C2)co1	1015621
CCCNC(=O)c1cccc(-c2ccc([C@H]3[C@@H](COC(=O)NC[3H])N4C(=O)CN(C(=O)c5coc(S(C)(=O)=O)c5)C[C@@H]34)cc2)c1	1015622
Cc1ccc(C(N)=O)cc1-c1ccc([C@H]2[C@@H](COC(=O)NC[3H])N3C(=O)CN(C(=O)c4coc(S(C)(=O)=O)c4)C[C@@H]23)cc1	1015623
COc1ccc(-c2ccc([C@H]3[C@@H](COC(=O)NC[3H])N4C(=O)CN(C(=O)c5coc(S(C)(=O)=O)c5)C[C@@H]34)cc2)cc1F	1015624
CS(=O)(=O)c1cc(C(=O)N2CC(=O)N3[C@H](COC(=O)NC[3H])[C@H](c4ccc(-c5cccc(O)c5)cc4)[C@@H]3C2)co1	1015625
COc1ccc(-c2ccc([C@H]3[C@@H](COC(=O)NC[3H])N4C(=O)CN(C(=O)c5coc(S(C)(=O)=O)c5)C[C@@H]34)cc2)cc1C(=O)O	1015626
COc1cc(CO)ccc1-c1ccc([C@H]2[C@@H](COC(=O)NC[3H])N3C(=O)CN(C(=O)c4coc(S(C)(=O)=O)c4)C[C@@H]23)cc1	1015627
CN(C)CCc1ccc(-c2ccc([C@H]3[C@@H](COC(=O)NC[3H])N4C(=O)CN(C(=O)c5coc(S(C)(=O)=O)c5)C[C@@H]34)cc2)cc1	1015628
CC(C)OCc1cccc(-c2ccc([C@H]3[C@@H](COC(=O)NC[3H])N4C(=O)CN(C(=O)c5coc(S(C)(=O)=O)c5)C[C@@H]34)cc2)c1	1015629
CS(=O)(=O)c1cc(C(=O)N2CC(=O)N3[C@H](COC(=O)NC[3H])[C@H](c4ccc(-c5ccc(C(N)=O)cc5)cc4)[C@@H]3C2)co1	1015630
CCOC(=O)c1cc2c(c(-c3cccc(-c4ccc(OC)c(C(=O)O)c4)c3)n1)[C@H](CCOC(=O)NC[3H])N(C(=O)c1ccnc(-c3ncc[nH]3)c1)C2	1015631
CCOC(=O)c1cc2c(c(-c3cccc(-c4ccc(CO)cc4OC)c3)n1)[C@H](CCOC(=O)NC[3H])N(C(=O)c1ccnc(-c3ncc[nH]3)c1)C2	1015632
CS(=O)(=O)c1cc(C(=O)N2CC(=O)N3[C@H](COC(=O)NC[3H])[C@H](c4ccc(-c5cccc(CN)c5)cc4)[C@@H]3C2)co1	1015633
CC(C)(C)OCc1ccc(-c2ccc([C@H]3[C@@H](COC(=O)NC[3H])N4C(=O)CN(C(=O)c5coc(S(C)(=O)=O)c5)C[C@@H]34)cc2)cc1	1015634
CCOC(=O)c1cc2c(c(-c3cccc(-c4ccc5ccc(=O)[nH]c5c4)c3)n1)[C@H](CCOC(=O)NC[3H])N(C(=O)c1ccnc(-c3ncc[nH]3)c1)C2	1015635
C#CCNc1ncc(C(=O)N2Cc3cc(C(=O)OCC)nc(-c4cccc(-c5ccc(OCCC)c(Cl)c5)c4)c3[C@@H]2CCOC(=O)NC[3H])c(C)n1	1015636
Cc1ccc(-c2ccc([C@H]3[C@@H](COC(=O)NC[3H])N4C(=O)CN(C(=O)c5ccc(Cl)c(C#N)n5)C[C@@H]34)cc2)cc1	1015637
C#CCNc1ncc(C(=O)N2Cc3cc(C(=O)OCC)nc(-c4cccc(-c5cc(C)cc(C)c5)c4)c3[C@@H]2CCOC(=O)NC[3H])c(C)n1	1015638
N#Cc1nc(C(=O)N2CC(=O)N3[C@H](COC(=O)NC[3H])[C@H](c4ccc(Br)cc4)[C@@H]3C2)ccc1Cl	1015639
C#CCNc1ncc(C(=O)N2Cc3cc(C(=O)OCC)nc(-c4cccc(-c5ccc6cc(OC)ccc6c5)c4)c3[C@@H]2CCOC(=O)NC[3H])c(C)n1	1015640
C#CCNc1ncc(C(=O)N2Cc3cc(C(=O)OCC)nc(-c4cccc(-c5cc(OC)c(OC)c(OC)c5)c4)c3[C@@H]2CCOC(=O)NC[3H])c(C)n1	1015641
N#Cc1nc(C(=O)N2CC(=O)N3[C@H](COC(=O)NC[3H])[C@H](c4ccc(-c5cccc(Cl)c5)cc4)[C@@H]3C2)ccc1Cl	1015642
CCCOc1ccc(-c2ccc([C@H]3[C@@H](COC(=O)NC[3H])N4C(=O)CN(C(=O)c5ccc(Cl)c(C#N)n5)C[C@@H]34)cc2)cc1Cl	1015643
C#CCNc1ncc(C(=O)N2Cc3cc(C(=O)OCC)nc(-c4cccc(-c5ccc(C(F)(F)F)cc5)c4)c3[C@@H]2CCOC(=O)NC[3H])c(C)n1	1015644
Cc1cc(C)cc(-c2ccc([C@H]3[C@@H](COC(=O)NC[3H])N4C(=O)CN(C(=O)c5ccc(Cl)c(C#N)n5)C[C@@H]34)cc2)c1	1015645
C#CCNc1ncc(C(=O)N2Cc3cc(C(=O)OCC)nc(-c4cccc(-c5ccc(CN(CC)CC)cc5)c4)c3[C@@H]2CCOC(=O)NC[3H])c(C)n1	1015646
COc1ccc2cc(-c3ccc([C@H]4[C@@H](COC(=O)NC[3H])N5C(=O)CN(C(=O)c6ccc(Cl)c(C#N)n6)C[C@@H]45)cc3)ccc2c1	1015647
C#CCNc1ncc(C(=O)N2Cc3cc(C(=O)OCC)nc(-c4cccc(-c5cccc(CC)c5)c4)c3[C@@H]2CCOC(=O)NC[3H])c(C)n1	1015648
COc1cc(-c2ccc([C@H]3[C@@H](COC(=O)NC[3H])N4C(=O)CN(C(=O)c5ccc(Cl)c(C#N)n5)C[C@@H]34)cc2)cc(OC)c1OC	1015649
COc1cccc(-c2ccc([C@H]3[C@@H](COC(=O)NC[3H])N4C(=O)CN(C(=O)c5ccc(Cl)c(C#N)n5)C[C@@H]34)cc2)c1OC	1015650
C#CCNc1ncc(C(=O)N2Cc3cc(C(=O)OCC)nc(-c4cccc(-c5ccn(CC)n5)c4)c3[C@@H]2CCOC(=O)NC[3H])c(C)n1	1015651
N#Cc1nc(C(=O)N2CC(=O)N3[C@H](COC(=O)NC[3H])[C@H](c4ccc(-c5ccc(C(F)(F)F)cc5)cc4)[C@@H]3C2)ccc1Cl	1015652
CCN(CC)Cc1ccc(-c2ccc([C@H]3[C@@H](COC(=O)NC[3H])N4C(=O)CN(C(=O)c5ccc(Cl)c(C#N)n5)C[C@@H]34)cc2)cc1	1015653
C#CCNc1ncc(C(=O)N2Cc3cc(C(=O)OCC)nc(-c4cccc(-c5cccc(Oc6ccccc6)c5)c4)c3[C@@H]2CCOC(=O)NC[3H])c(C)n1	1015654
CCc1cccc(-c2ccc([C@H]3[C@@H](COC(=O)NC[3H])N4C(=O)CN(C(=O)c5ccc(Cl)c(C#N)n5)C[C@@H]34)cc2)c1	1015655
C#CCNc1ncc(C(=O)N2Cc3cc(C(=O)OCC)nc(-c4cccc(-c5ccc([C@H](C)O)cc5)c4)c3[C@@H]2CCOC(=O)NC[3H])c(C)n1	1015656
CCn1ccc(-c2ccc([C@H]3[C@@H](COC(=O)NC[3H])N4C(=O)CN(C(=O)c5ccc(Cl)c(C#N)n5)C[C@@H]34)cc2)n1	1015657
C#CCNc1ncc(C(=O)N2Cc3cc(C(=O)OCC)nc(-c4cccc(-c5ccc(F)c(N)c5)c4)c3[C@@H]2CCOC(=O)NC[3H])c(C)n1	1015658
N#Cc1nc(C(=O)N2CC(=O)N3[C@H](COC(=O)NC[3H])[C@H](c4ccc(-c5cccc(Oc6ccccc6)c5)cc4)[C@@H]3C2)ccc1Cl	1015659
C#CCNc1ncc(C(=O)N2Cc3cc(C(=O)OCC)nc(-c4cccc(-c5cc(C)ccc5OC)c4)c3[C@@H]2CCOC(=O)NC[3H])c(C)n1	1015660
N#Cc1nc(C(=O)N2CC(=O)N3[C@H](COC(=O)NC[3H])[C@H](c4ccc(-c5cccc6c5OCC6)cc4)[C@@H]3C2)ccc1Cl	1015661
C#CCNc1ncc(C(=O)N2Cc3cc(C(=O)OCC)nc(-c4cccc(-c5ccc(F)cc5OCC)c4)c3[C@@H]2CCOC(=O)NC[3H])c(C)n1	1015662
C#CCNc1ncc(C(=O)N2Cc3cc(C(=O)OCC)nc(-c4cccc(-c5ccc6c(c5)C[C@@H](C)O6)c4)c3[C@@H]2CCOC(=O)NC[3H])c(C)n1	1015663
C[C@H](O)c1ccc(-c2ccc([C@H]3[C@@H](COC(=O)NC[3H])N4C(=O)CN(C(=O)c5ccc(Cl)c(C#N)n5)C[C@@H]34)cc2)cc1	1015664
CCN(CC)c1ncc(-c2ccc3c(c2)O[C@@H](CN(C)C(=O)c2cn(C)c(=O)n(C)c2=O)[C@H](C)CN([C@@H](C)COC(=O)NC[3H])S3(=O)=O)cn1	1015665
COC(=O)c1ccc(-c2ccc3c(c2)O[C@@H](CN(C)C(=O)c2cn(C)c(=O)n(C)c2=O)[C@H](C)CN([C@@H](C)COC(=O)NC[3H])S3(=O)=O)c(F)c1	1015666
CNC(=O)c1ccc(-c2ccc3c(c2)O[C@@H](CN(C)C(=O)c2cn(C)c(=O)n(C)c2=O)[C@H](C)CN([C@@H](C)COC(=O)NC[3H])S3(=O)=O)cc1	1015667
C[C@@H](COC(=O)NC[3H])N1C[C@@H](C)[C@H](CN(C)C(=O)c2cn(C)c(=O)n(C)c2=O)Oc2cc(-c3ccc(C4(CO)CC4)cc3)ccc2S1(=O)=O	1015668
CCNC(=O)c1ccc(-c2ccc3c(c2)O[C@@H](CN(C)C(=O)c2cn(C)c(=O)n(C)c2=O)[C@H](C)CN([C@@H](C)COC(=O)NC[3H])S3(=O)=O)cc1	1015669
C[C@@H](COC(=O)NC[3H])N1C[C@@H](C)[C@H](CN(C)C(=O)c2cn(C)c(=O)n(C)c2=O)Oc2cc(-c3cccc(Cl)c3F)ccc2S1(=O)=O	1015670
C[C@@H](COC(=O)NC[3H])N1C[C@@H](C)[C@H](CN(C)C(=O)c2cn(C)c(=O)n(C)c2=O)Oc2cc(-c3cnn(-c4ccncc4)c3)ccc2S1(=O)=O	1015671
COC(=O)c1cc(-c2ccc3c(c2)O[C@@H](CN(C)C(=O)c2cn(C)c(=O)n(C)c2=O)[C@H](C)CN([C@@H](C)COC(=O)NC[3H])S3(=O)=O)ccc1O	1015672
C[C@@H](COC(=O)NC[3H])N1C[C@@H](C)[C@H](CN(C)C(=O)c2cn(C)c(=O)n(C)c2=O)Oc2cc(-c3ccc(C4(N)CCCC4)cc3)ccc2S1(=O)=O	1015673
C[C@@H](COC(=O)NC[3H])N1C[C@@H](C)[C@H](CN(C)C(=O)c2cn(C)c(=O)n(C)c2=O)Oc2cc(-c3cccc(C(=O)NC4CC4)c3)ccc2S1(=O)=O	1015674
C[C@@H](COC(=O)NC[3H])N1C[C@@H](C)[C@H](CN(C)C(=O)c2cn(C)c(=O)n(C)c2=O)Oc2cc(-c3ccc(C4CC(=O)C4)cc3)ccc2S1(=O)=O	1015675
COC(=O)c1cc(-c2ccc3c(c2)O[C@@H](CN(C)C(=O)c2cn(C)c(=O)n(C)c2=O)[C@H](C)CN([C@@H](C)COC(=O)NC[3H])S3(=O)=O)ccc1Cl	1015676
COC(=O)c1cc(-c2ccc3c(c2)O[C@@H](CN(C)C(=O)c2cn(C)c(=O)n(C)c2=O)[C@H](C)CN([C@@H](C)COC(=O)NC[3H])S3(=O)=O)ccc1C	1015677
C[C@@H](COC(=O)NC[3H])N1C[C@@H](C)[C@H](CN(C)C(=O)c2cn(C)c(=O)n(C)c2=O)Oc2cc(-c3ccc(S(N)(=O)=O)cc3)ccc2S1(=O)=O	1015678
C[C@@H](COC(=O)NC[3H])N1C[C@@H](C)[C@H](CN(C)C(=O)c2cn(C)c(=O)n(C)c2=O)Oc2cc(-c3cc(F)cc(C(F)(F)F)c3)ccc2S1(=O)=O	1015679
COc1cc(F)c(F)cc1-c1ccc2c(c1)O[C@@H](CN(C)C(=O)c1cn(C)c(=O)n(C)c1=O)[C@H](C)CN([C@@H](C)COC(=O)NC[3H])S2(=O)=O	1015680
COC(=O)c1cc(Cl)cc(-c2ccc3c(c2)O[C@@H](CN(C)C(=O)c2cn(C)c(=O)n(C)c2=O)[C@H](C)CN([C@@H](C)COC(=O)NC[3H])S3(=O)=O)c1	1015681
C[C@@H](COC(=O)NC[3H])N1C[C@@H](C)[C@H](CN(C)C(=O)c2cn(C)c(=O)n(C)c2=O)Oc2cc(-c3cccc(O)c3F)ccc2S1(=O)=O	1015682
COc1ncc(-c2ccc3c(c2)O[C@@H](CN(C)C(=O)c2cn(C)c(=O)n(C)c2=O)[C@H](C)CN([C@@H](C)COC(=O)NC[3H])S3(=O)=O)cc1C	1015683
COC(=O)c1ccc(-c2ccc3c(c2)O[C@@H](CN(C)C(=O)c2cn(C)c(=O)n(C)c2=O)[C@H](C)CN([C@@H](C)COC(=O)NC[3H])S3(=O)=O)o1	1015684
C[C@@H](COC(=O)NC[3H])N1C[C@@H](C)[C@H](CN(C)C(=O)c2cn(C)c(=O)n(C)c2=O)Oc2cc(-c3cnc4occc4c3)ccc2S1(=O)=O	1015685
C[C@@H](COC(=O)NC[3H])N1C[C@@H](C)[C@H](CN(C)C(=O)c2cn(C)c(=O)n(C)c2=O)Oc2cc(-c3cccc4ccccc34)ccc2S1(=O)=O	1015686
C[C@@H](COC(=O)NC[3H])N1C[C@@H](C)[C@H](CN(C)C(=O)c2cn(C)c(=O)n(C)c2=O)Oc2cc(-c3ccc(F)c(Cl)c3)ccc2S1(=O)=O	1015687
COc1cc(-c2ccc3c(c2)O[C@@H](CN(C)C(=O)c2cn(C)c(=O)n(C)c2=O)[C@H](C)CN([C@@H](C)COC(=O)NC[3H])S3(=O)=O)ccc1Cl	1015688
COC(=O)Cc1ccc(-c2ccc3c(c2)O[C@@H](CN(C)C(=O)c2cn(C)c(=O)n(C)c2=O)[C@H](C)CN([C@@H](C)COC(=O)NC[3H])S3(=O)=O)cc1	1015689
C[C@@H](COC(=O)NC[3H])N1C[C@@H](C)[C@H](CN(C)C(=O)c2cn(C)c(=O)n(C)c2=O)Oc2cc(-c3cccc(C(C)(C)C)c3)ccc2S1(=O)=O	1015690
C[C@@H](COC(=O)NC[3H])N1C[C@@H](C)[C@H](CN(C)C(=O)c2cn(C)c(=O)n(C)c2=O)Oc2cc(-c3cccc(F)c3)ccc2S1(=O)=O	1015691
C[C@@H](COC(=O)NC[3H])N1C[C@@H](C)[C@H](CN(C)C(=O)c2cn(C)c(=O)n(C)c2=O)Oc2cc(-c3ccc4c(c3)OCO4)ccc2S1(=O)=O	1015692
COc1ccc(-c2ccc3c(c2)O[C@@H](CN(C)C(=O)c2cccc4oc(C)nc24)[C@H](C)CN([C@@H](C)COC(=O)NC[3H])S3(=O)=O)cc1C#N	1015693
Cc1nc2c(C(=O)N(C)C[C@@H]3Oc4cc(-c5ccc(C(=O)O)cc5Cl)ccc4S(=O)(=O)N([C@@H](C)COC(=O)NC[3H])C[C@H]3C)cccc2o1	1015694
CCOC(=O)c1cc2c(c(-c3cccc(-c4ccnc(N(C)C)c4)c3)n1)[C@H](CCOC(=O)NC[3H])N(C(=O)c1c(Cl)sc(C)c1C)C2	1015695
CCOC(=O)c1cc2c(c(-c3cccc(-c4ccc(COC(C)(C)C)cc4)c3)n1)[C@H](CCOC(=O)NC[3H])N(C(=O)c1c(Cl)sc(C)c1C)C2	1015696
Cc1nc2c(C(=O)N(C)C[C@@H]3Oc4cc(-c5cc(F)cc(Cl)c5)ccc4S(=O)(=O)N([C@@H](C)COC(=O)NC[3H])C[C@H]3C)cccc2o1	1015697
COc1ccc(-c2ccc([C@H]3[C@@H](COC(=O)NC[3H])N4C(=O)CN(C(=O)c5cccc(NC(C)=O)n5)C[C@@H]34)cc2)cc1Cl	1015698
Cc1nc2c(C(=O)N(C)C[C@@H]3Oc4cc(-c5ccc(C(F)(F)F)c(F)c5)ccc4S(=O)(=O)N([C@@H](C)COC(=O)NC[3H])C[C@H]3C)cccc2o1	1015699
Cc1nc2c(C(=O)N(C)C[C@@H]3Oc4cc(-c5ccc(F)cc5C)ccc4S(=O)(=O)N([C@@H](C)COC(=O)NC[3H])C[C@H]3C)cccc2o1	1015700
CCOC(=O)c1cc2c(c(-c3cccc(-c4ccc(C)c(Cl)c4)c3)n1)[C@H](CCOC(=O)NC[3H])N(C(=O)c1c(Cl)sc(C)c1C)C2	1015701
CC(=O)Nc1cccc(C(=O)N2CC(=O)N3[C@H](COC(=O)NC[3H])[C@H](c4ccc(-c5ccc(OC(C)C)c(C)c5)cc4)[C@@H]3C2)n1	1015702
CCOC(=O)c1cc2c(c(-c3cccc(-c4ccc(F)nc4)c3)n1)[C@H](CCOC(=O)NC[3H])N(C(=O)c1c(Cl)sc(C)c1C)C2	1015703
Cc1nc2c(C(=O)N(C)C[C@@H]3Oc4cc(-c5ccc(CC(C)C)cc5)ccc4S(=O)(=O)N([C@@H](C)COC(=O)NC[3H])C[C@H]3C)cccc2o1	1015704
Cc1nc2c(C(=O)N(C)C[C@@H]3Oc4cc(-c5cccc(C(C)C)c5)ccc4S(=O)(=O)N([C@@H](C)COC(=O)NC[3H])C[C@H]3C)cccc2o1	1015705
CCOC(=O)c1cc2c(c(-c3cccc(-c4ccccc4)c3)n1)[C@H](CCOC(=O)NC[3H])N(C(=O)c1c(Cl)sc(C)c1C)C2	1015706
CC(=O)Nc1cccc(C(=O)N2CC(=O)N3[C@H](COC(=O)NC[3H])[C@H](c4ccc(Br)cc4)[C@@H]3C2)n1	1015707
CC(=O)Nc1cccc(C(=O)N2CC(=O)N3[C@H](COC(=O)NC[3H])[C@H](c4ccc(-c5cccc(Cl)c5)cc4)[C@@H]3C2)n1	1015708
Cc1nc2c(C(=O)N(C)C[C@@H]3Oc4cc(-c5cccc(CCO)c5)ccc4S(=O)(=O)N([C@@H](C)COC(=O)NC[3H])C[C@H]3C)cccc2o1	1015709
Cc1nc2c(C(=O)N(C)C[C@@H]3Oc4cc(-c5cc(C)c(F)cc5C)ccc4S(=O)(=O)N([C@@H](C)COC(=O)NC[3H])C[C@H]3C)cccc2o1	1015710
CCOC(=O)c1cc2c(c(-c3cccc(-c4cccc(NC(C)=O)c4)c3)n1)[C@H](CCOC(=O)NC[3H])N(C(=O)c1c(Cl)sc(C)c1C)C2	1015711
CCCOc1ccc(-c2ccc([C@H]3[C@@H](COC(=O)NC[3H])N4C(=O)CN(C(=O)c5cccc(NC(C)=O)n5)C[C@@H]34)cc2)cc1Cl	1015712
CC(=O)Nc1cccc(C(=O)N2CC(=O)N3[C@H](COC(=O)NC[3H])[C@H](c4ccc(-c5cc(C)cc(C)c5)cc4)[C@@H]3C2)n1	1015713
CCCc1ccc(-c2ccc3c(c2)O[C@@H](CN(C)C(=O)c2cccc4oc(C)nc24)[C@H](C)CN([C@@H](C)COC(=O)NC[3H])S3(=O)=O)cc1	1015714
CCOC(=O)c1cc2c(c(-c3cccc(-c4ccc(CO)cc4)c3)n1)[C@H](CCOC(=O)NC[3H])N(C(=O)c1c(Cl)sc(C)c1C)C2	1015715
COc1ccc2cc(-c3ccc([C@H]4[C@@H](COC(=O)NC[3H])N5C(=O)CN(C(=O)c6cccc(NC(C)=O)n6)C[C@@H]45)cc3)ccc2c1	1015716
CCOC(=O)c1cc2c(c(-c3cccc(-c4ccc(OC)c(Cl)c4)c3)n1)[C@H](CCOC(=O)NC[3H])N(C(=O)c1c(Cl)sc(C)c1C)C2	1015717
COc1cc(-c2ccc([C@H]3[C@@H](COC(=O)NC[3H])N4C(=O)CN(C(=O)c5cccc(NC(C)=O)n5)C[C@@H]34)cc2)cc(OC)c1OC	1015718
COC(=O)Nc1ccc(-c2ccc3c(c2)O[C@@H](CN(C)C(=O)c2cccc4oc(C)nc24)[C@H](C)CN([C@@H](C)COC(=O)NC[3H])S3(=O)=O)cc1	1015719
CCOC(=O)c1cc2c(c(-c3cccc(-c4ccc(OC(C)C)c(C)c4)c3)n1)[C@H](CCOC(=O)NC[3H])N(C(=O)c1c(Cl)sc(C)c1C)C2	1015720
COc1cccc(-c2ccc([C@H]3[C@@H](COC(=O)NC[3H])N4C(=O)CN(C(=O)c5cccc(NC(C)=O)n5)C[C@@H]34)cc2)c1OC	1015721
CS(=O)c1ccccc1C(=O)N1CC(=O)N2[C@H](COC(=O)NC[3H])[C@H](c3ccc(-c4cc(F)c(F)c(F)c4)cc3)[C@@H]2C1	1015722
Cc1ccc(OC(C)C)c(-c2ccc3c(c2)O[C@@H](CN(C)C(=O)c2cccc4oc(C)nc24)[C@H](C)CN([C@@H](C)COC(=O)NC[3H])S3(=O)=O)c1	1015723
Cc1ccc(-c2ccc([C@H]3[C@@H](COC(=O)NC[3H])N4C(=O)CN(C(=O)c5ccccc5S(C)=O)C[C@@H]34)cc2)c(F)c1	1015724
Cc1nc2c(C(=O)N(C)C[C@@H]3Oc4cc(-c5cc(F)cc(F)c5)ccc4S(=O)(=O)N([C@@H](C)COC(=O)NC[3H])C[C@H]3C)cccc2o1	1015725
CS(=O)c1ccccc1C(=O)N1CC(=O)N2[C@H](COC(=O)NC[3H])[C@H](c3ccc(-c4ccc5cc[nH]c5c4)cc3)[C@@H]2C1	1015726
COC(=O)c1cc(O)cc(-c2ccc3c(c2)O[C@@H](CN(C)C(=O)c2cccc4oc(C)nc24)[C@H](C)CN([C@@H](C)COC(=O)NC[3H])S3(=O)=O)c1	1015727
CS(=O)c1ccccc1C(=O)N1CC(=O)N2[C@H](COC(=O)NC[3H])[C@H](c3ccc(-c4ccc5c(c4)OC(F)(F)O5)cc3)[C@@H]2C1	1015728
COc1ncccc1-c1ccc2c(c1)O[C@@H](CN(C)C(=O)c1cccc3oc(C)nc13)[C@H](C)CN([C@@H](C)COC(=O)NC[3H])S2(=O)=O	1015729
COc1ccc(-c2ccc([C@H]3[C@@H](COC(=O)NC[3H])N4C(=O)CN(C(=O)c5ccccc5S(C)=O)C[C@@H]34)cc2)cc1C#N	1015730
Cc1nc2c(C(=O)N(C)C[C@@H]3Oc4cc(-c5ccc(CO)c(Cl)c5)ccc4S(=O)(=O)N([C@@H](C)COC(=O)NC[3H])C[C@H]3C)cccc2o1	1015731
Cc1nc2c(C(=O)N(C)C[C@@H]3Oc4cc(-c5cccc(Cn6cccn6)c5)ccc4S(=O)(=O)N([C@@H](C)COC(=O)NC[3H])C[C@H]3C)cccc2o1	1015732
Cc1nc2c(C(=O)N(C)C[C@@H]3Oc4cc(-c5ccc6nnn(C)c6c5)ccc4S(=O)(=O)N([C@@H](C)COC(=O)NC[3H])C[C@H]3C)cccc2o1	1015733
COc1ccc(F)c(-c2ccc3c(c2)O[C@@H](CN(C)C(=O)c2cccc4oc(C)nc24)[C@H](C)CN([C@@H](C)COC(=O)NC[3H])S3(=O)=O)c1	1015734
CS(=O)c1ccccc1C(=O)N1CC(=O)N2[C@H](COC(=O)NC[3H])[C@H](c3ccc(-c4ccc(C(=O)O)cc4Cl)cc3)[C@@H]2C1	1015735
CS(=O)c1ccccc1C(=O)N1CC(=O)N2[C@H](COC(=O)NC[3H])[C@H](c3ccc(-c4cc(F)cc(Cl)c4)cc3)[C@@H]2C1	1015736
Cc1cc(F)ccc1-c1ccc([C@H]2[C@@H](COC(=O)NC[3H])N3C(=O)CN(C(=O)c4ccccc4S(C)=O)C[C@@H]23)cc1	1015737
CCOc1ncccc1-c1ccc2c(c1)O[C@@H](CN(C)C(=O)c1cccc3oc(C)nc13)[C@H](C)CN([C@@H](C)COC(=O)NC[3H])S2(=O)=O	1015738
CC(C)Cc1ccc(-c2ccc([C@H]3[C@@H](COC(=O)NC[3H])N4C(=O)CN(C(=O)c5ccccc5S(C)=O)C[C@@H]34)cc2)cc1	1015739
CC(C)c1cccc(-c2ccc([C@H]3[C@@H](COC(=O)NC[3H])N4C(=O)CN(C(=O)c5ccccc5S(C)=O)C[C@@H]34)cc2)c1	1015740
CS(=O)c1ccccc1C(=O)N1CC(=O)N2[C@H](COC(=O)NC[3H])[C@H](c3ccc(-c4cccc(CCO)c4)cc3)[C@@H]2C1	1015741
CC(=O)c1cccc(-c2ccc3c(c2)O[C@@H](CN(C)C(=O)c2cccc4oc(C)nc24)[C@H](C)CN([C@@H](C)COC(=O)NC[3H])S3(=O)=O)c1	1015742
CCOC(=O)c1cc2c(c(-c3cccc(-c4cc(CO)ccc4Cl)c3)n1)[C@H](CCOC(=O)NC[3H])N(C(=O)c1cn3c(C)cccc3n1)C2	1015743
CCCc1ccc(-c2ccc([C@H]3[C@@H](COC(=O)NC[3H])N4C(=O)CN(C(=O)c5ccccc5S(C)=O)C[C@@H]34)cc2)cc1	1015744
CCOC(=O)c1cc2c(c(-c3cccc(-c4cc(F)ccc4OC(C)C)c3)n1)[C@H](CCOC(=O)NC[3H])N(C(=O)c1cn3c(C)cccc3n1)C2	1015745
COC(=O)Nc1ccc(-c2ccc([C@H]3[C@@H](COC(=O)NC[3H])N4C(=O)CN(C(=O)c5ccccc5S(C)=O)C[C@@H]34)cc2)cc1	1015746
CCOC(=O)c1cc2c(c(-c3cccc(-c4ccc(OC(F)(F)F)cc4)c3)n1)[C@H](CCOC(=O)NC[3H])N(C(=O)c1cn3c(C)cccc3n1)C2	1015747
CS(=O)c1ccccc1C(=O)N1CC(=O)N2[C@H](COC(=O)NC[3H])[C@H](c3ccc(-c4ccc(C#N)c(F)c4)cc3)[C@@H]2C1	1015748
CCOC(=O)c1cc2c(c(-c3cccc(-c4cnc(OC)c(Cl)c4)c3)n1)[C@H](CCOC(=O)NC[3H])N(C(=O)c1cn3c(C)cccc3n1)C2	1015749
COc1ccc(C(C)C)cc1-c1ccc([C@H]2[C@@H](COC(=O)NC[3H])N3C(=O)CN(C(=O)c4ccccc4S(C)=O)C[C@@H]23)cc1	1015750
CCOC(=O)c1cc2c(c(-c3cccc(-c4cc(Cl)ccc4OC)c3)n1)[C@H](CCOC(=O)NC[3H])N(C(=O)[C@H](C)Oc1cccc(C#N)c1)C2	1015751
COC(=O)c1cc(O)cc(-c2ccc([C@H]3[C@@H](COC(=O)NC[3H])N4C(=O)CN(C(=O)c5ccccc5S(C)=O)C[C@@H]34)cc2)c1	1015752
COc1ncccc1-c1ccc([C@H]2[C@@H](COC(=O)NC[3H])N3C(=O)CN(C(=O)c4ccccc4S(C)=O)C[C@@H]23)cc1	1015753
CS(=O)c1ccccc1C(=O)N1CC(=O)N2[C@H](COC(=O)NC[3H])[C@H](c3ccc(-c4ccc(CO)c(Cl)c4)cc3)[C@@H]2C1	1015754
CCOC(=O)c1cc2c(c(-c3cccc(-c4cc(CO)ccc4Cl)c3)n1)[C@H](CCOC(=O)NC[3H])N(C(=O)[C@H](C)Oc1cccc(C#N)c1)C2	1015755
CCOC(=O)c1cc2c(c(-c3cccc(-c4cc(F)ccc4OC(C)C)c3)n1)[C@H](CCOC(=O)NC[3H])N(C(=O)[C@H](C)Oc1cccc(C#N)c1)C2	1015756
CCOC(=O)c1cc2c(c(-c3cccc(-c4ccc(OC(F)(F)F)cc4)c3)n1)[C@H](CCOC(=O)NC[3H])N(C(=O)[C@H](C)Oc1cccc(C#N)c1)C2	1015757
CS(=O)c1ccccc1C(=O)N1CC(=O)N2[C@H](COC(=O)NC[3H])[C@H](c3ccc(-c4cccc(Cn5cccn5)c4)cc3)[C@@H]2C1	1015758
Cn1nnc2ccc(-c3ccc([C@H]4[C@@H](COC(=O)NC[3H])N5C(=O)CN(C(=O)c6ccccc6S(C)=O)C[C@@H]45)cc3)cc21	1015759
CCOC(=O)c1cc2c(c(-c3cccc(-c4cnc(OC)c(Cl)c4)c3)n1)[C@H](CCOC(=O)NC[3H])N(C(=O)[C@H](C)Oc1cccc(C#N)c1)C2	1015760
CCOC(=O)c1cc2c(c(-c3cccc(-c4ccc(C(=O)O)cc4OC)c3)n1)[C@H](CCOC(=O)NC[3H])N(C(=O)[C@H](C)Oc1cccc(C#N)c1)C2	1015761
COc1ccc(F)c(-c2ccc([C@H]3[C@@H](COC(=O)NC[3H])N4C(=O)CN(C(=O)c5ccccc5S(C)=O)C[C@@H]34)cc2)c1	1015762
CCOC(=O)c1cc2c(c(-c3cccc(-c4ccc(F)c(CN(C)C)c4)c3)n1)[C@H](CCOC(=O)NC[3H])N(C(=O)[C@H](C)Oc1cccc(C#N)c1)C2	1015763
CCOc1ncccc1-c1ccc([C@H]2[C@@H](COC(=O)NC[3H])N3C(=O)CN(C(=O)c4ccccc4S(C)=O)C[C@@H]23)cc1	1015764
CC(=O)c1cccc(-c2ccc([C@H]3[C@@H](COC(=O)NC[3H])N4C(=O)CN(C(=O)c5ccccc5S(C)=O)C[C@@H]34)cc2)c1	1015765
CS(=O)c1ccccc1C(=O)N1CC(=O)N2[C@H](COC(=O)NC[3H])[C@H](c3ccc(-c4ccc(CCC(=O)O)cc4)cc3)[C@@H]2C1	1015766
CCOC(=O)c1cc2c(c(-c3cccc(-c4ccc(C(C)=O)cc4)c3)n1)[C@H](CCOC(=O)NC[3H])N(C(=O)[C@H](C)Oc1cccc(C#N)c1)C2	1015767
CS(=O)c1ccccc1C(=O)N1CC(=O)N2[C@H](COC(=O)NC[3H])[C@H](c3ccc(-c4ccc(S(C)(=O)=O)cc4)cc3)[C@@H]2C1	1015768
CCOC(=O)c1cc2c(c(-c3cccc(-c4cc(F)cc(C(=O)OC)c4)c3)n1)[C@H](CCOC(=O)NC[3H])N(C(=O)[C@H](C)Oc1cccc(C#N)c1)C2	1015769
CCc1ccccc1-c1ccc([C@H]2[C@@H](COC(=O)NC[3H])N3C(=O)CN(C(=O)c4ccccc4S(C)=O)C[C@@H]23)cc1	1015770
CS(=O)c1ccccc1C(=O)N1CC(=O)N2[C@H](COC(=O)NC[3H])[C@H](c3ccc(-c4cccc(N)c4)cc3)[C@@H]2C1	1015771
CCOc1ccc(-c2ccc([C@H]3[C@@H](COC(=O)NC[3H])N4C(=O)CN(C(=O)c5ccccc5S(C)=O)C[C@@H]34)cc2)cc1	1015772
CCOC(=O)c1cc2c(c(-c3cccc(-c4ccc5c(c4)CCC5)c3)n1)[C@H](CCOC(=O)NC[3H])N(C(=O)[C@H](C)Oc1cccc(C#N)c1)C2	1015773
CCOC(=O)c1cc2c(c(-c3cccc(-c4ccc(NC(=O)NC)cc4)c3)n1)[C@H](CCOC(=O)NC[3H])N(C(=O)[C@H](C)Oc1cccc(C#N)c1)C2	1015774
CCOC(=O)c1cc2c(c(-c3cccc(-c4cc(C)c(OC)c(C)c4)c3)n1)[C@H](CCOC(=O)NC[3H])N(C(=O)[C@H](C)Oc1cccc(C#N)c1)C2	1015775
CS(=O)c1ccccc1C(=O)N1CC(=O)N2[C@H](COC(=O)NC[3H])[C@H](c3ccc(-c4cncnc4)cc3)[C@@H]2C1	1015776
CN(C)c1ncc(-c2ccc([C@H]3[C@@H](COC(=O)NC[3H])N4C(=O)CN(C(=O)c5ccccc5S(C)=O)C[C@@H]34)cc2)cc1Cl	1015777
CCOC(=O)c1cc2c(c(-c3cccc(-c4ccc(C)c(OC)c4)c3)n1)[C@H](CCOC(=O)NC[3H])N(C(=O)[C@H](C)Oc1cccc(C#N)c1)C2	1015778
CCOC(=O)c1cc2c(c(-c3cccc(-c4cccc5ccoc45)c3)n1)[C@H](CCOC(=O)NC[3H])N(C(=O)[C@H](C)Oc1cccc(C#N)c1)C2	1015779
CC1=C(C(=O)N2CC(=O)N3[C@H](COC(=O)NC[3H])[C@H](c4ccc(-c5cccc(C(C)(C)C)c5)cc4)[C@@H]3C2)C(=O)OC1(C)C	1015780
Cc1ccc(C(N)=O)cc1-c1ccc2c(c1)O[C@@H](CN(C)C(=O)[C@@H](C)c1c(C)n[nH]c1C)[C@H](C)CN([C@@H](C)COC(=O)NC[3H])S2(=O)=O	1015781
CC1=C(C(=O)N2CC(=O)N3[C@H](COC(=O)NC[3H])[C@H](c4ccc(-c5cccc(F)c5)cc4)[C@@H]3C2)C(=O)OC1(C)C	1015782
CC1=C(C(=O)N2CC(=O)N3[C@H](COC(=O)NC[3H])[C@H](c4ccc(-c5ccc6c(c5)OCO6)cc4)[C@@H]3C2)C(=O)OC1(C)C	1015783
CCOC(=O)c1cc2c(c(-c3cccc(-c4ccc(OCC)cc4)c3)n1)[C@H](CCOC(=O)NC[3H])N(C(=O)[C@H](C)Oc1cccc(C#N)c1)C2	1015784
COc1ccc(-c2ccc3c(c2)O[C@@H](CN(C)C(=O)[C@@H](C)c2c(C)n[nH]c2C)[C@H](C)CN([C@@H](C)COC(=O)NC[3H])S3(=O)=O)cc1F	1015785
CC1=C(C(=O)N2CC(=O)N3[C@H](COC(=O)NC[3H])[C@H](c4ccc(-c5cccc(C)c5)cc4)[C@@H]3C2)C(=O)OC1(C)C	1015786
Cc1n[nH]c(C)c1[C@H](C)C(=O)N(C)C[C@@H]1Oc2cc(-c3cccc(O)c3)ccc2S(=O)(=O)N([C@@H](C)COC(=O)NC[3H])C[C@H]1C	1015787
CC1=C(C(=O)N2CC(=O)N3[C@H](COC(=O)NC[3H])[C@H](c4ccc(-c5ccc(Cl)cc5C)cc4)[C@@H]3C2)C(=O)OC1(C)C	1015788
COc1ccc(-c2ccc3c(c2)O[C@@H](CN(C)C(=O)[C@@H](C)c2c(C)n[nH]c2C)[C@H](C)CN([C@@H](C)COC(=O)NC[3H])S3(=O)=O)cc1C(=O)O	1015789
COc1cc(CO)ccc1-c1ccc2c(c1)O[C@@H](CN(C)C(=O)[C@@H](C)c1c(C)n[nH]c1C)[C@H](C)CN([C@@H](C)COC(=O)NC[3H])S2(=O)=O	1015790
CC1=C(C(=O)N2CC(=O)N3[C@H](COC(=O)NC[3H])[C@H](c4ccc(-c5ccc(Cl)cc5)cc4)[C@@H]3C2)C(=O)OC1(C)C	1015791
CC1=C(C(=O)N2CC(=O)N3[C@H](COC(=O)NC[3H])[C@H](c4ccc(-c5ccc(-c6ccccc6)cc5)cc4)[C@@H]3C2)C(=O)OC1(C)C	1015792
CC1=C(C(=O)N2CC(=O)N3[C@H](COC(=O)NC[3H])[C@H](c4ccc(-c5cccc(-c6ccccc6)c5)cc4)[C@@H]3C2)C(=O)OC1(C)C	1015793
Cc1n[nH]c(C)c1[C@H](C)C(=O)N(C)C[C@@H]1Oc2cc(-c3ccc4ccc(=O)[nH]c4c3)ccc2S(=O)(=O)N([C@@H](C)COC(=O)NC[3H])C[C@H]1C	1015794
CCOC(=O)c1cc2c(c(-c3cccc(-c4cnc(N(C)C)c(Cl)c4)c3)n1)[C@H](CCOC(=O)NC[3H])N(C(=O)[C@H](C)Oc1cccc(C#N)c1)C2	1015795
Cc1n[nH]c(C)c1[C@H](C)C(=O)N(C)C[C@@H]1Oc2cc(-c3ccc(CCN(C)C)cc3)ccc2S(=O)(=O)N([C@@H](C)COC(=O)NC[3H])C[C@H]1C	1015796
Cc1n[nH]c(C)c1[C@H](C)C(=O)N(C)C[C@@H]1Oc2cc(-c3cccc(COC(C)C)c3)ccc2S(=O)(=O)N([C@@H](C)COC(=O)NC[3H])C[C@H]1C	1015797
CCOC(=O)c1cc2c(c(-c3cccc(-c4ccc(Cl)c(Cl)c4)c3)n1)[C@H](CCOC(=O)NC[3H])N(C(=O)[C@H](C)Oc1cccc(C#N)c1)C2	1015798
CC1=C(C(=O)N2CC(=O)N3[C@H](COC(=O)NC[3H])[C@H](c4ccc(-c5cc(C(=O)O)ccc5C)cc4)[C@@H]3C2)C(=O)OC1(C)C	1015799
Cc1n[nH]c(C)c1[C@H](C)C(=O)N(C)C[C@@H]1Oc2cc(-c3ccc(C(N)=O)cc3)ccc2S(=O)(=O)N([C@@H](C)COC(=O)NC[3H])C[C@H]1C	1015800
CC1=C(C(=O)N2CC(=O)N3[C@H](COC(=O)NC[3H])[C@H](c4ccc(-c5cnn(C(C)(C)C)c5)cc4)[C@@H]3C2)C(=O)OC1(C)C	1015801
Cc1n[nH]c(C)c1[C@H](C)C(=O)N(C)C[C@@H]1Oc2cc(-c3cccc(CN)c3)ccc2S(=O)(=O)N([C@@H](C)COC(=O)NC[3H])C[C@H]1C	1015802
CCCCc1ccc(-c2cccc(-c3nc(C(=O)OCC)cc4c3[C@H](CCOC(=O)NC[3H])N(C(=O)[C@H](C)Oc3cccc(C#N)c3)C4)c2)cc1	1015803
Cc1n[nH]c(C)c1[C@H](C)C(=O)N(C)C[C@@H]1Oc2cc(-c3ccnc(N(C)C)c3)ccc2S(=O)(=O)N([C@@H](C)COC(=O)NC[3H])C[C@H]1C	1015804
Cc1n[nH]c(C)c1[C@H](C)C(=O)N(C)C[C@@H]1Oc2cc(-c3ccc(COC(C)(C)C)cc3)ccc2S(=O)(=O)N([C@@H](C)COC(=O)NC[3H])C[C@H]1C	1015805
CC1=C(C(=O)N2CC(=O)N3[C@H](COC(=O)NC[3H])[C@H](c4ccc(-c5ccc(F)c(C(F)(F)F)c5)cc4)[C@@H]3C2)C(=O)OC1(C)C	1015806
CCOC(=O)c1cc2c(c(-c3cccc(Br)c3)n1)[C@H](CCOC(=O)NC[3H])N(C(=O)c1nc(C3CC3)oc1C)C2	1015807
CCOC(=O)c1cc2c(c(-c3cccc(-c4cc(OC)cc(OC)c4)c3)n1)[C@H](CCOC(=O)NC[3H])N(C(=O)c1nc(C3CC3)oc1C)C2	1015808
COC(=O)c1cc(O)cc(-c2ccc3c(c2)O[C@@H](CN(C)C(=O)[C@@H](C)c2c(C)n[nH]c2C)[C@H](C)CN([C@@H](C)COC(=O)NC[3H])S3(=O)=O)c1	1015809
CCOC(=O)c1cc2c(c(-c3cccc(-c4cccnc4OC)c3)n1)[C@H](CCOC(=O)NC[3H])N(C(=O)c1nc(C3CC3)oc1C)C2	1015810
COc1ncccc1-c1ccc2c(c1)O[C@@H](CN(C)C(=O)[C@@H](C)c1c(C)n[nH]c1C)[C@H](C)CN([C@@H](C)COC(=O)NC[3H])S2(=O)=O	1015811
CCOC(=O)c1cc2c(c(-c3cccc(-c4ccc(CO)c(Cl)c4)c3)n1)[C@H](CCOC(=O)NC[3H])N(C(=O)c1nc(C3CC3)oc1C)C2	1015812
Cc1n[nH]c(C)c1[C@H](C)C(=O)N(C)C[C@@H]1Oc2cc(-c3ccc(CO)c(Cl)c3)ccc2S(=O)(=O)N([C@@H](C)COC(=O)NC[3H])C[C@H]1C	1015813
Cc1n[nH]c(C)c1[C@H](C)C(=O)N(C)C[C@@H]1Oc2cc(-c3cccc(Cn4cccn4)c3)ccc2S(=O)(=O)N([C@@H](C)COC(=O)NC[3H])C[C@H]1C	1015814
CCOC(=O)c1cc2c(c(-c3cccc(-c4ccc5nnn(C)c5c4)c3)n1)[C@H](CCOC(=O)NC[3H])N(C(=O)c1nc(C3CC3)oc1C)C2	1015815
Cc1n[nH]c(C)c1[C@H](C)C(=O)N(C)C[C@@H]1Oc2cc(-c3ccc4nnn(C)c4c3)ccc2S(=O)(=O)N([C@@H](C)COC(=O)NC[3H])C[C@H]1C	1015816
CCOC(=O)c1cc2c(c(-c3cccc(-c4cc(OC)ccc4F)c3)n1)[C@H](CCOC(=O)NC[3H])N(C(=O)c1nc(C3CC3)oc1C)C2	1015817
COc1ccc(F)c(-c2ccc3c(c2)O[C@@H](CN(C)C(=O)[C@@H](C)c2c(C)n[nH]c2C)[C@H](C)CN([C@@H](C)COC(=O)NC[3H])S3(=O)=O)c1	1015818
CCOC(=O)c1cc2c(c(-c3cccc(-c4cccnc4OCC)c3)n1)[C@H](CCOC(=O)NC[3H])N(C(=O)c1nc(C3CC3)oc1C)C2	1015819
CCOC(=O)c1cc2c(c(-c3cccc(-c4cccc(C(C)=O)c4)c3)n1)[C@H](CCOC(=O)NC[3H])N(C(=O)c1nc(C3CC3)oc1C)C2	1015820
CCOC(=O)c1cc2c(c(-c3cccc(-c4ccc(CCC(=O)O)cc4)c3)n1)[C@H](CCOC(=O)NC[3H])N(C(=O)c1nc(C3CC3)oc1C)C2	1015821
CCOC(=O)c1cc2c(c(-c3cccc(-c4ccccc4CC)c3)n1)[C@H](CCOC(=O)NC[3H])N(C(=O)c1nc(C3CC3)oc1C)C2	1015822
CCOc1ncccc1-c1ccc2c(c1)O[C@@H](CN(C)C(=O)[C@@H](C)c1c(C)n[nH]c1C)[C@H](C)CN([C@@H](C)COC(=O)NC[3H])S2(=O)=O	1015823
CC(=O)c1cccc(-c2ccc3c(c2)O[C@@H](CN(C)C(=O)[C@@H](C)c2c(C)n[nH]c2C)[C@H](C)CN([C@@H](C)COC(=O)NC[3H])S3(=O)=O)c1	1015824
Cc1n[nH]c(C)c1[C@H](C)C(=O)N(C)C[C@@H]1Oc2cc(-c3ccc(CCC(=O)O)cc3)ccc2S(=O)(=O)N([C@@H](C)COC(=O)NC[3H])C[C@H]1C	1015825
CCOC(=O)c1cc2c(c(-c3cccc(-c4cccc(N)c4)c3)n1)[C@H](CCOC(=O)NC[3H])N(C(=O)c1nc(C3CC3)oc1C)C2	1015826
CCOC(=O)c1cc2c(c(-c3cccc(-c4ccc(OCC)cc4)c3)n1)[C@H](CCOC(=O)NC[3H])N(C(=O)c1nc(C3CC3)oc1C)C2	1015827
CCOC(=O)c1cc2c(c(-c3cccc(-c4cncnc4)c3)n1)[C@H](CCOC(=O)NC[3H])N(C(=O)c1nc(C3CC3)oc1C)C2	1015828
Cc1n[nH]c(C)c1[C@H](C)C(=O)N(C)C[C@@H]1Oc2cc(-c3ccc(S(C)(=O)=O)cc3)ccc2S(=O)(=O)N([C@@H](C)COC(=O)NC[3H])C[C@H]1C	1015829
CCOC(=O)c1cc2c(c(-c3cccc(-c4cnc(N(C)C)c(Cl)c4)c3)n1)[C@H](CCOC(=O)NC[3H])N(C(=O)c1nc(C3CC3)oc1C)C2	1015830
CCc1ccccc1-c1ccc2c(c1)O[C@@H](CN(C)C(=O)[C@@H](C)c1c(C)n[nH]c1C)[C@H](C)CN([C@@H](C)COC(=O)NC[3H])S2(=O)=O	1015831
Cc1n[nH]c(C)c1[C@H](C)C(=O)N(C)C[C@@H]1Oc2cc(-c3cccc(N)c3)ccc2S(=O)(=O)N([C@@H](C)COC(=O)NC[3H])C[C@H]1C	1015832
CCOc1ccc(-c2ccc3c(c2)O[C@@H](CN(C)C(=O)[C@@H](C)c2c(C)n[nH]c2C)[C@H](C)CN([C@@H](C)COC(=O)NC[3H])S3(=O)=O)cc1	1015833
Cc1n[nH]c(C)c1[C@H](C)C(=O)N(C)C[C@@H]1Oc2cc(-c3cncnc3)ccc2S(=O)(=O)N([C@@H](C)COC(=O)NC[3H])C[C@H]1C	1015834
Cc1n[nH]c(C)c1[C@H](C)C(=O)N(C)C[C@@H]1Oc2cc(-c3cnc(N(C)C)c(Cl)c3)ccc2S(=O)(=O)N([C@@H](C)COC(=O)NC[3H])C[C@H]1C	1015835
Cc1n[nH]c(C)c1[C@H](C)C(=O)N(C)C[C@@H]1Oc2cc(-c3ccc(Cl)c(Cl)c3)ccc2S(=O)(=O)N([C@@H](C)COC(=O)NC[3H])C[C@H]1C	1015836
C[C@@H](COC(=O)NC[3H])N1C[C@@H](C)[C@H](CN(C)C(=O)[C@@H]2CN3CCC[C@@H]3CO2)Oc2cc(-c3ccc4c(c3)OC(F)(F)O4)ccc2S1(=O)=O	1015837
COc1ccc(-c2ccc3c(c2)O[C@@H](CN(C)C(=O)[C@@H]2CN4CCC[C@@H]4CO2)[C@H](C)CN([C@@H](C)COC(=O)NC[3H])S3(=O)=O)cc1C#N	1015838
C[C@@H](COC(=O)NC[3H])N1C[C@@H](C)[C@H](CN(C)C(=O)[C@@H]2CN3CCC[C@@H]3CO2)Oc2cc(-c3ccc(C(=O)O)cc3Cl)ccc2S1(=O)=O	1015839
COCc1nc(C(=O)N2CC(=O)N3[C@H](COC(=O)NC[3H])[C@H](c4ccc(-c5cc(OC)ccc5F)cc4)[C@@H]3C2)co1	1015840
CCOc1ncccc1-c1ccc([C@H]2[C@@H](COC(=O)NC[3H])N3C(=O)CN(C(=O)c4coc(COC)n4)C[C@@H]23)cc1	1015841
CCOC(=O)c1cc2c(c(-c3cccc(-c4cccc(C)c4)c3)n1)[C@H](CCOC(=O)NC[3H])N(C(=O)[C@@H]1CCC(=O)c3cccn31)C2	1015842
COCc1nc(C(=O)N2CC(=O)N3[C@H](COC(=O)NC[3H])[C@H](c4ccc(-c5cccc(C(C)=O)c5)cc4)[C@@H]3C2)co1	1015843
COCc1nc(C(=O)N2CC(=O)N3[C@H](COC(=O)NC[3H])[C@H](c4ccc(-c5ccc(CCC(=O)O)cc5)cc4)[C@@H]3C2)co1	1015844
CCOC(=O)c1cc2c(c(-c3cccc(-c4ccc(Cl)cc4C)c3)n1)[C@H](CCOC(=O)NC[3H])N(C(=O)[C@@H]1CCC(=O)c3cccn31)C2	1015845
COCc1nc(C(=O)N2CC(=O)N3[C@H](COC(=O)NC[3H])[C@H](c4ccc(-c5ccc(S(C)(=O)=O)cc5)cc4)[C@@H]3C2)co1	1015846
CCOC(=O)c1cc2c(c(-c3cccc(-c4ccc(Cl)cc4)c3)n1)[C@H](CCOC(=O)NC[3H])N(C(=O)[C@@H]1CCC(=O)c3cccn31)C2	1015847
CCOC(=O)c1cc2c(c(-c3cccc(-c4ccc(-c5ccccc5)cc4)c3)n1)[C@H](CCOC(=O)NC[3H])N(C(=O)[C@@H]1CCC(=O)c3cccn31)C2	1015848
CCc1ccccc1-c1ccc([C@H]2[C@@H](COC(=O)NC[3H])N3C(=O)CN(C(=O)c4coc(COC)n4)C[C@@H]23)cc1	1015849
CCOC(=O)c1cc2c(c(-c3cccc(-c4cccc(-c5ccccc5)c4)c3)n1)[C@H](CCOC(=O)NC[3H])N(C(=O)[C@@H]1CCC(=O)c3cccn31)C2	1015850
CCOC(=O)c1cc2c(c(-c3cccc(-c4ccc5c(c4)CCC(=O)N5)c3)n1)[C@H](CCOC(=O)NC[3H])N(C(=O)[C@@H]1CCC(=O)c3cccn31)C2	1015851
CCOC(=O)c1cc2c(c(-c3cccc(-c4cc(C(=O)O)ccc4C)c3)n1)[C@H](CCOC(=O)NC[3H])N(C(=O)[C@@H]1CCC(=O)c3cccn31)C2	1015852
COCc1nc(C(=O)N2CC(=O)N3[C@H](COC(=O)NC[3H])[C@H](c4ccc(-c5cccc(N)c5)cc4)[C@@H]3C2)co1	1015853
CCOC(=O)c1cc2c(c(-c3cccc(-c4ccc(F)c(C(F)(F)F)c4)c3)n1)[C@H](CCOC(=O)NC[3H])N(C(=O)[C@@H]1CCC(=O)c3cccn31)C2	1015854
CCOc1ccc(-c2ccc([C@H]3[C@@H](COC(=O)NC[3H])N4C(=O)CN(C(=O)c5coc(COC)n5)C[C@@H]34)cc2)cc1	1015855
CCOC(=O)c1cc2c(c(-c3cccc(-c4ccc(C(=O)O)c(Cl)c4)c3)n1)[C@H](CCOC(=O)NC[3H])N(C(=O)[C@@H]1CCC(=O)c3cccn31)C2	1015856
CCOC(=O)c1cc2c(c(-c3cccc(-c4ccc(C(=O)NOC)cc4)c3)n1)[C@H](CCOC(=O)NC[3H])N(C(=O)[C@@H]1CCC(=O)c3cccn31)C2	1015857
CCOC(=O)c1cc2c(c(-c3cccc(-c4cccc(S(N)(=O)=O)c4)c3)n1)[C@H](CCOC(=O)NC[3H])N(C(=O)[C@@H]1CCC(=O)c3cccn31)C2	1015858
COCc1nc(C(=O)N2CC(=O)N3[C@H](COC(=O)NC[3H])[C@H](c4ccc(-c5cncnc5)cc4)[C@@H]3C2)co1	1015859
COCc1nc(C(=O)N2CC(=O)N3[C@H](COC(=O)NC[3H])[C@H](c4ccc(-c5cnc(N(C)C)c(Cl)c5)cc4)[C@@H]3C2)co1	1015860
CCOC(=O)c1cc2c(c(-c3cccc(-c4cnc(N)nc4)c3)n1)[C@H](CCOC(=O)NC[3H])N(C(=O)[C@@H]1CCC(=O)c3cccn31)C2	1015861
COCc1nc(C(=O)N2CC(=O)N3[C@H](COC(=O)NC[3H])[C@H](c4ccc(-c5ccc(Cl)c(Cl)c5)cc4)[C@@H]3C2)co1	1015862
CCOC(=O)c1cc2c(c(-c3cccc(-c4cc5cccc(OC)c5o4)c3)n1)[C@H](CCOC(=O)NC[3H])N(C(=O)[C@@H]1CCC(=O)c3cccn31)C2	1015863
CCOC(=O)c1cc2c(c(-c3cccc(-c4cccc5c4OCCO5)c3)n1)[C@H](CCOC(=O)NC[3H])N(C(=O)[C@@H]1CCC(=O)c3cccn31)C2	1015864
CCOC(=O)c1cc2c(c(-c3cccc(-c4cccc(CC(=O)O)c4)c3)n1)[C@H](CCOC(=O)NC[3H])N(C(=O)[C@@H]1CCC(=O)c3cccn31)C2	1015865
CCOC(=O)c1cc2c(c(-c3cccc(-c4cc(F)cc(C(F)(F)F)c4)c3)n1)[C@H](CCOC(=O)NC[3H])N(C(=O)c1ccc(COC)c(F)c1)C2	1015866
CCOC(=O)c1cccc(-c2ccc([C@H]3[C@@H](COC(=O)NC[3H])N4C(=O)CN(C(=O)Cn5cc(C6CCC6)nn5)C[C@@H]34)cc2)c1	1015867
CCOC(=O)c1cc2c(c(-c3cccc(-c4cc(F)c(F)cc4OC)c3)n1)[C@H](CCOC(=O)NC[3H])N(C(=O)c1ccc(COC)c(F)c1)C2	1015868
COc1ncccc1-c1ccc2c(c1)O[C@@H](CN(C)C(=O)[C@@H]1CN3CCC[C@@H]3CO1)[C@H](C)CN([C@@H](C)COC(=O)NC[3H])S2(=O)=O	1015869
O=C(NC[3H])OC[C@@H]1[C@H](c2ccc(-c3cccc(CO)c3)cc2)[C@@H]2CN(C(=O)Cn3cc(C4CCC4)nn3)CC(=O)N12	1015870
O=C(NC[3H])OC[C@@H]1[C@H](c2ccc(-c3cccc(C(=O)O)c3F)cc2)[C@@H]2CN(C(=O)Cn3cc(C4CCC4)nn3)CC(=O)N12	1015871
CCOC(=O)c1cc2c(c(-c3cccc(-c4cc(Cl)cc(C(=O)OC)c4)c3)n1)[C@H](CCOC(=O)NC[3H])N(C(=O)c1ccc(COC)c(F)c1)C2	1015872
C[C@@H](COC(=O)NC[3H])N1C[C@@H](C)[C@H](CN(C)C(=O)[C@@H]2CN3CCC[C@@H]3CO2)Oc2cc(-c3ccc(CO)c(Cl)c3)ccc2S1(=O)=O	1015873
O=C(NC[3H])OC[C@@H]1[C@H](c2ccc(-c3cccc(C(=O)O)c3)cc2)[C@@H]2CN(C(=O)Cn3cc(C4CCC4)nn3)CC(=O)N12	1015874
CCOC(=O)c1cc2c(c(-c3cccc(-c4cccc(O)c4F)c3)n1)[C@H](CCOC(=O)NC[3H])N(C(=O)c1ccc(COC)c(F)c1)C2	1015875
C[C@@H](COC(=O)NC[3H])N1C[C@@H](C)[C@H](CN(C)C(=O)[C@@H]2CN3CCC[C@@H]3CO2)Oc2cc(-c3cccc(Cn4cccn4)c3)ccc2S1(=O)=O	1015876
CCOC(=O)c1cc2c(c(-c3cccc(-c4cnc(OC)c(C)c4)c3)n1)[C@H](CCOC(=O)NC[3H])N(C(=O)c1ccc(COC)c(F)c1)C2	1015877
CCOC(=O)c1cc2c(c(-c3cccc(-c4ccc(C(=O)OC)o4)c3)n1)[C@H](CCOC(=O)NC[3H])N(C(=O)c1ccc(COC)c(F)c1)C2	1015878
C[C@@H](COC(=O)NC[3H])N1C[C@@H](C)[C@H](CN(C)C(=O)[C@@H]2CN3CCC[C@@H]3CO2)Oc2cc(-c3ccc4nnn(C)c4c3)ccc2S1(=O)=O	1015879
CCN(CC)c1ncc(-c2ccc([C@H]3[C@@H](COC(=O)NC[3H])N4C(=O)CN(C(=O)Cn5cc(C6CCC6)nn5)C[C@@H]34)cc2)cn1	1015880
COC(=O)c1ccc(-c2ccc([C@H]3[C@@H](COC(=O)NC[3H])N4C(=O)CN(C(=O)Cn5cc(C6CCC6)nn5)C[C@@H]34)cc2)c(F)c1	1015881
CCOC(=O)c1cc2c(c(-c3cccc(-c4cnc5occc5c4)c3)n1)[C@H](CCOC(=O)NC[3H])N(C(=O)c1ccc(COC)c(F)c1)C2	1015882
CNC(=O)c1ccc(-c2ccc([C@H]3[C@@H](COC(=O)NC[3H])N4C(=O)CN(C(=O)Cn5cc(C6CCC6)nn5)C[C@@H]34)cc2)cc1	1015883
O=C(NC[3H])OC[C@@H]1[C@H](c2ccc(-c3ccc(C4(CO)CC4)cc3)cc2)[C@@H]2CN(C(=O)Cn3cc(C4CCC4)nn3)CC(=O)N12	1015884
COc1ccc(F)c(-c2ccc3c(c2)O[C@@H](CN(C)C(=O)[C@@H]2CN4CCC[C@@H]4CO2)[C@H](C)CN([C@@H](C)COC(=O)NC[3H])S3(=O)=O)c1	1015885
CCNC(=O)c1ccc(-c2ccc([C@H]3[C@@H](COC(=O)NC[3H])N4C(=O)CN(C(=O)Cn5cc(C6CCC6)nn5)C[C@@H]34)cc2)cc1	1015886
CCOC(=O)c1cc2c(c(-c3cccc(-c4cccc5ccccc45)c3)n1)[C@H](CCOC(=O)NC[3H])N(C(=O)c1ccc(COC)c(F)c1)C2	1015887
CCOc1ncccc1-c1ccc2c(c1)O[C@@H](CN(C)C(=O)[C@@H]1CN3CCC[C@@H]3CO1)[C@H](C)CN([C@@H](C)COC(=O)NC[3H])S2(=O)=O	1015888
O=C(NC[3H])OC[C@@H]1[C@H](c2ccc(-c3cccc(Cl)c3F)cc2)[C@@H]2CN(C(=O)Cn3cc(C4CCC4)nn3)CC(=O)N12	1015889
CCOC(=O)c1cc2c(c(-c3cccc(-c4ccc(F)c(Cl)c4)c3)n1)[C@H](CCOC(=O)NC[3H])N(C(=O)c1ccc(COC)c(F)c1)C2	1015890
CC(=O)c1cccc(-c2ccc3c(c2)O[C@@H](CN(C)C(=O)[C@@H]2CN4CCC[C@@H]4CO2)[C@H](C)CN([C@@H](C)COC(=O)NC[3H])S3(=O)=O)c1	1015891
C[C@@H](COC(=O)NC[3H])N1C[C@@H](C)[C@H](CN(C)C(=O)[C@@H]2CN3CCC[C@@H]3CO2)Oc2cc(-c3ccc(CCC(=O)O)cc3)ccc2S1(=O)=O	1015892
COC(=O)c1cc(-c2ccc([C@H]3[C@@H](COC(=O)NC[3H])N4C(=O)CN(C(=O)Cn5cc(C6CCC6)nn5)C[C@@H]34)cc2)ccc1O	1015893
CCOC(=O)c1cc2c(c(-c3cccc(-c4ccc(Cl)c(OC)c4)c3)n1)[C@H](CCOC(=O)NC[3H])N(C(=O)c1ccc(COC)c(F)c1)C2	1015894
C[C@@H](COC(=O)NC[3H])N1C[C@@H](C)[C@H](CN(C)C(=O)c2ccc3oc(=O)[nH]c3n2)Oc2cc(-c3cccc4c3OCCO4)ccc2S1(=O)=O	1015895
O=C(O)CCc1cccc(-c2ccc([C@H]3[C@@H](COC(=O)NC[3H])N4C(=O)CN(C(=O)Cc5n[nH]c6c5CCCC6)C[C@@H]34)cc2)c1	1015896
C[C@@H](COC(=O)NC[3H])N1C[C@@H](C)[C@H](CN(C)C(=O)c2ccc3oc(=O)[nH]c3n2)Oc2cc(-c3cccc(CC(=O)O)c3)ccc2S1(=O)=O	1015897
COc1cc(F)cc(-c2ccc3c(c2)O[C@@H](CN(C)C(=O)c2ccc4oc(=O)[nH]c4n2)[C@H](C)CN([C@@H](C)COC(=O)NC[3H])S3(=O)=O)c1	1015898
C#CCOc1ccc(C(=O)N2Cc3cc(C(=O)OCC)nc(-c4cccc(-c5cccc(C(=O)O)c5F)c4)c3[C@@H]2CCOC(=O)NC[3H])cc1	1015899
CC(C)Oc1ccc(-c2ccc3c(c2)O[C@@H](CN(C)C(=O)c2ccc4oc(=O)[nH]c4n2)[C@H](C)CN([C@@H](C)COC(=O)NC[3H])S3(=O)=O)cc1F	1015900
COc1cc(-c2ccc([C@H]3[C@@H](COC(=O)NC[3H])N4C(=O)CN(C(=O)Cc5n[nH]c6c5CCCC6)C[C@@H]34)cc2)ccc1C	1015901
C#CCOc1ccc(C(=O)N2Cc3cc(C(=O)OCC)nc(-c4cccc(-c5cccc(C(=O)O)c5)c4)c3[C@@H]2CCOC(=O)NC[3H])cc1	1015902
C#CCOc1ccc(C(=O)N2Cc3cc(C(=O)OCC)nc(-c4cccc(-c5cnc(N(CC)CC)nc5)c4)c3[C@@H]2CCOC(=O)NC[3H])cc1	1015903
COc1ccc(-c2ccc3c(c2)O[C@@H](CN(C)C(=O)c2ccc4oc(=O)[nH]c4n2)[C@H](C)CN([C@@H](C)COC(=O)NC[3H])S3(=O)=O)cn1	1015904
O=C(NC[3H])OC[C@@H]1[C@H](c2ccc(-c3cccc4ccoc34)cc2)[C@@H]2CN(C(=O)Cc3n[nH]c4c3CCCC4)CC(=O)N12	1015905
CCOC(=O)c1ccc(-c2ccc3c(c2)O[C@@H](CN(C)C(=O)c2ccc4oc(=O)[nH]c4n2)[C@H](C)CN([C@@H](C)COC(=O)NC[3H])S3(=O)=O)cc1F	1015906
C#CCOc1ccc(C(=O)N2Cc3cc(C(=O)OCC)nc(-c4cccc(-c5ccc(C(=O)OC)cc5F)c4)c3[C@@H]2CCOC(=O)NC[3H])cc1	1015907
O=C(NC[3H])OC[C@@H]1[C@H](c2ccc(-c3ccccc3CO)cc2)[C@@H]2CN(C(=O)Cc3n[nH]c4c3CCCC4)CC(=O)N12	1015908
C[C@@H](COC(=O)NC[3H])N1C[C@@H](C)[C@H](CN(C)C(=O)c2ccc3oc(=O)[nH]c3n2)Oc2cc(-c3cccc4c3CCO4)ccc2S1(=O)=O	1015909
CCNC(=O)c1cccc(-c2ccc3c(c2)O[C@@H](CN(C)C(=O)c2ccc4oc(=O)[nH]c4n2)[C@H](C)CN([C@@H](C)COC(=O)NC[3H])S3(=O)=O)c1	1015910
C#CCOc1ccc(C(=O)N2Cc3cc(C(=O)OCC)nc(-c4cccc(-c5ccc(C(=O)NC)cc5)c4)c3[C@@H]2CCOC(=O)NC[3H])cc1	1015911
Cc1cc(-c2ccc([C@H]3[C@@H](COC(=O)NC[3H])N4C(=O)CN(C(=O)Cc5n[nH]c6c5CCCC6)C[C@@H]34)cc2)ccc1F	1015912
Cc1nc2ccc(-c3ccc([C@H]4[C@@H](COC(=O)NC[3H])N5C(=O)CN(C(=O)Cc6n[nH]c7c6CCCC7)C[C@@H]45)cc3)cc2o1	1015913
COC(=O)CCc1cccc(-c2ccc3c(c2)O[C@@H](CN(C)C(=O)c2ccc4oc(=O)[nH]c4n2)[C@H](C)CN([C@@H](C)COC(=O)NC[3H])S3(=O)=O)c1	1015914
C[C@@H](COC(=O)NC[3H])N1C[C@@H](C)[C@H](CN(C)C(=O)c2ccc3oc(=O)[nH]c3n2)Oc2cc(-c3ccc4ccc(O)cc4c3)ccc2S1(=O)=O	1015915
O=C(NC[3H])OC[C@@H]1[C@H](c2ccc(-c3ccc(Oc4ccccc4)cc3)cc2)[C@@H]2CN(C(=O)Cc3n[nH]c4c3CCCC4)CC(=O)N12	1015916
COC(=O)c1cccc(-c2ccc3c(c2)O[C@@H](CN(C)C(=O)c2ccc4oc(=O)[nH]c4n2)[C@H](C)CN([C@@H](C)COC(=O)NC[3H])S3(=O)=O)c1	1015917
C#CCOc1ccc(C(=O)N2Cc3cc(C(=O)OCC)nc(-c4cccc(-c5ccc(C(=O)NCC)cc5)c4)c3[C@@H]2CCOC(=O)NC[3H])cc1	1015918
Cc1cc2cc(-c3ccc([C@H]4[C@@H](COC(=O)NC[3H])N5C(=O)CN(C(=O)Cc6n[nH]c7c6CCCC7)C[C@@H]45)cc3)ccc2[nH]1	1015919
C#CCOc1ccc(C(=O)N2Cc3cc(C(=O)OCC)nc(-c4cccc(-c5cccc(Cl)c5F)c4)c3[C@@H]2CCOC(=O)NC[3H])cc1	1015920
C#CCOc1ccc(C(=O)N2Cc3cc(C(=O)OCC)nc(-c4cccc(-c5cnn(-c6ccncc6)c5)c4)c3[C@@H]2CCOC(=O)NC[3H])cc1	1015921
COc1ccc(C#N)cc1-c1ccc([C@H]2[C@@H](COC(=O)NC[3H])N3C(=O)CN(C(=O)Cc4n[nH]c5c4CCCC5)C[C@@H]23)cc1	1015922
C#CCOc1ccc(C(=O)N2Cc3cc(C(=O)OCC)nc(-c4cccc(-c5ccc(O)c(C(=O)OC)c5)c4)c3[C@@H]2CCOC(=O)NC[3H])cc1	1015923
Nc1cc(-c2ccc([C@H]3[C@@H](COC(=O)NC[3H])N4C(=O)CN(C(=O)Cc5n[nH]c6c5CCCC6)C[C@@H]34)cc2)ccc1Cl	1015924
Cc1cn2c(n1)C[C@H](C(=O)N(C)C[C@@H]1Oc3cc(-c4ccc(C(=O)O)c(Cl)c4)ccc3S(=O)(=O)N([C@@H](C)COC(=O)NC[3H])C[C@H]1C)CC2	1015925
CCOC(=O)c1cc2c(c(-c3cccc(-c4ccc(OC)c(Cl)c4)c3)n1)[C@H](CCOC(=O)NC[3H])N(C(=O)c1ccc(-n3ccnc3)nn1)C2	1015926
O=C(NC[3H])OC[C@@H]1[C@H](c2ccc(-c3cnc4ccnn4c3)cc2)[C@@H]2CN(C(=O)Cc3n[nH]c4c3CCCC4)CC(=O)N12	1015927
CCOC(=O)c1cc2c(c(-c3cccc(-c4ccc(OC(C)C)c(C)c4)c3)n1)[C@H](CCOC(=O)NC[3H])N(C(=O)c1ccc(-n3ccnc3)nn1)C2	1015928
CONC(=O)c1ccc(-c2ccc3c(c2)O[C@@H](CN(C)C(=O)[C@@H]2CCn4cc(C)nc4C2)[C@H](C)CN([C@@H](C)COC(=O)NC[3H])S3(=O)=O)cc1	1015929
CCOC(=O)c1cc2c(c(-c3cccc(-c4ccc(C)cc4)c3)n1)[C@H](CCOC(=O)NC[3H])N(C(=O)c1ccc(-n3ccnc3)nn1)C2	1015930
Cc1cn2c(n1)C[C@H](C(=O)N(C)C[C@@H]1Oc3cc(-c4cccc(S(N)(=O)=O)c4)ccc3S(=O)(=O)N([C@@H](C)COC(=O)NC[3H])C[C@H]1C)CC2	1015931
COc1ncc(-c2ccc([C@H]3[C@@H](COC(=O)NC[3H])N4C(=O)CN(C(=O)Cc5n[nH]c6c5CCCC6)C[C@@H]34)cc2)cn1	1015932
CCOC(=O)c1cc2c(c(-c3cccc(Br)c3)n1)[C@H](CCOC(=O)NC[3H])N(C(=O)c1ccc(-n3ccnc3)nn1)C2	1015933
CCCOc1ccc(-c2cccc(-c3nc(C(=O)OCC)cc4c3[C@H](CCOC(=O)NC[3H])N(C(=O)c3ccc(-n5ccnc5)nn3)C4)c2)cc1Cl	1015934
Cc1cn2c(n1)C[C@H](C(=O)N(C)C[C@@H]1Oc3cc(-c4cnc(N)nc4)ccc3S(=O)(=O)N([C@@H](C)COC(=O)NC[3H])C[C@H]1C)CC2	1015935
COc1cc(C(=O)O)cc(-c2ccc([C@H]3[C@@H](COC(=O)NC[3H])N4C(=O)CN(C(=O)Cc5n[nH]c6c5CCCC6)C[C@@H]34)cc2)c1	1015936
CCOc1cccc(-c2ccc3c(c2)O[C@@H](CN(C)C(=O)[C@@H]2CCn4cc(C)nc4C2)[C@H](C)CN([C@@H](C)COC(=O)NC[3H])S3(=O)=O)c1	1015937
CCOC(=O)c1cc2c(c(-c3cccc(-c4cc(C)cc(C)c4)c3)n1)[C@H](CCOC(=O)NC[3H])N(C(=O)c1ccc(-n3ccnc3)nn1)C2	1015938
O=C(NC[3H])OC[C@@H]1[C@H](c2ccc(-c3ccc(C(=O)O)cc3F)cc2)[C@@H]2CN(C(=O)Cc3n[nH]c4c3CCCC4)CC(=O)N12	1015939
O=C(O)COc1cc(F)cc(-c2ccc([C@H]3[C@@H](COC(=O)NC[3H])N4C(=O)CN(C(=O)Cc5n[nH]c6c5CCCC6)C[C@@H]34)cc2)c1	1015940
COc1cccc2cc(-c3ccc4c(c3)O[C@@H](CN(C)C(=O)[C@@H]3CCn5cc(C)nc5C3)[C@H](C)CN([C@@H](C)COC(=O)NC[3H])S4(=O)=O)oc12	1015941
CCOC(=O)c1cc2c(c(-c3cccc(-c4ccc5cc(OC)ccc5c4)c3)n1)[C@H](CCOC(=O)NC[3H])N(C(=O)c1ccc(-n3ccnc3)nn1)C2	1015942
COc1ccc(-c2ccc([C@H]3[C@@H](COC(=O)NC[3H])N4C(=O)CN(C(=O)Cc5n[nH]c6c5CCCC6)C[C@@H]34)cc2)cc1OC(C)C	1015943
CCOC(=O)c1cc2c(c(-c3cccc(-c4cc(OC)c(OC)c(OC)c4)c3)n1)[C@H](CCOC(=O)NC[3H])N(C(=O)c1ccc(-n3ccnc3)nn1)C2	1015944
Cc1cn2c(n1)C[C@H](C(=O)N(C)C[C@@H]1Oc3cc(-c4cccc5c4OCCO5)ccc3S(=O)(=O)N([C@@H](C)COC(=O)NC[3H])C[C@H]1C)CC2	1015945
Cc1cn2c(n1)C[C@H](C(=O)N(C)C[C@@H]1Oc3cc(-c4cccc(CC(=O)O)c4)ccc3S(=O)(=O)N([C@@H](C)COC(=O)NC[3H])C[C@H]1C)CC2	1015946
Cc1cc(-c2ccc([C@H]3[C@@H](COC(=O)NC[3H])N4C(=O)CN(C(=O)Cc5n[nH]c6c5CCCC6)C[C@@H]34)cc2)ccc1Cl	1015947
CCOC(=O)c1cc2c(c(-c3cccc(-c4cccc(OC)c4OC)c3)n1)[C@H](CCOC(=O)NC[3H])N(C(=O)c1ccc(-n3ccnc3)nn1)C2	1015948
COc1cc(F)cc(-c2ccc3c(c2)O[C@@H](CN(C)C(=O)[C@@H]2CCn4cc(C)nc4C2)[C@H](C)CN([C@@H](C)COC(=O)NC[3H])S3(=O)=O)c1	1015949
Cc1cn2c(n1)C[C@H](C(=O)N(C)C[C@@H]1Oc3cc(-c4ccc(OC(C)C)c(F)c4)ccc3S(=O)(=O)N([C@@H](C)COC(=O)NC[3H])C[C@H]1C)CC2	1015950
CCOC(=O)c1cc2c(c(-c3cccc(-c4ccc(CN(CC)CC)cc4)c3)n1)[C@H](CCOC(=O)NC[3H])N(C(=O)c1ccc(-n3ccnc3)nn1)C2	1015951
COc1ccc(-c2ccc3c(c2)O[C@@H](CN(C)C(=O)[C@@H]2CCn4cc(C)nc4C2)[C@H](C)CN([C@@H](C)COC(=O)NC[3H])S3(=O)=O)cn1	1015952
Cc1cc(C)cc(-c2ccc3c(c2)O[C@@H](CN(C)C(=O)/C=C/c2ccc4c(c2)CCO4)[C@H](C)CN([C@@H](C)COC(=O)NC[3H])S3(=O)=O)c1	1015953
COc1ncc(-c2ccc([C@H]3[C@@H](COC(=O)NC[3H])N4C(=O)CN(S(=O)(=O)c5ccc(C#N)nc5)C[C@@H]34)cc2)cc1C	1015954
COc1ccc2cc(-c3ccc4c(c3)O[C@@H](CN(C)C(=O)/C=C/c3ccc5c(c3)CCO5)[C@H](C)CN([C@@H](C)COC(=O)NC[3H])S4(=O)=O)ccc2c1	1015955
COc1cc(-c2ccc3c(c2)O[C@@H](CN(C)C(=O)/C=C/c2ccc4c(c2)CCO4)[C@H](C)CN([C@@H](C)COC(=O)NC[3H])S3(=O)=O)cc(OC)c1OC	1015956
COC(=O)c1ccc(-c2ccc([C@H]3[C@@H](COC(=O)NC[3H])N4C(=O)CN(S(=O)(=O)c5ccc(C#N)nc5)C[C@@H]34)cc2)o1	1015957
COc1cccc(-c2ccc3c(c2)O[C@@H](CN(C)C(=O)/C=C/c2ccc4c(c2)CCO4)[C@H](C)CN([C@@H](C)COC(=O)NC[3H])S3(=O)=O)c1OC	1015958
C[C@@H](COC(=O)NC[3H])N1C[C@@H](C)[C@H](CN(C)C(=O)/C=C/c2ccc3c(c2)CCO3)Oc2cc(-c3ccc(C(F)(F)F)cc3)ccc2S1(=O)=O	1015959
COC(=O)c1ccc(-c2ccc([C@H]3[C@@H](COC(=O)NC[3H])N4C(=O)CN(S(=O)(=O)c5ccc(C#N)nc5)C[C@@H]34)cc2)cc1F	1015960
CCN(CC)Cc1ccc(-c2ccc3c(c2)O[C@@H](CN(C)C(=O)/C=C/c2ccc4c(c2)CCO4)[C@H](C)CN([C@@H](C)COC(=O)NC[3H])S3(=O)=O)cc1	1015961
N#Cc1ccc(S(=O)(=O)N2CC(=O)N3[C@H](COC(=O)NC[3H])[C@H](c4ccc(-c5cccc6ccccc56)cc4)[C@@H]3C2)cn1	1015962
CCc1cccc(-c2ccc3c(c2)O[C@@H](CN(C)C(=O)/C=C/c2ccc4c(c2)CCO4)[C@H](C)CN([C@@H](C)COC(=O)NC[3H])S3(=O)=O)c1	1015963
N#Cc1ccc(S(=O)(=O)N2CC(=O)N3[C@H](COC(=O)NC[3H])[C@H](c4ccc(-c5ccc(F)c(Cl)c5)cc4)[C@@H]3C2)cn1	1015964
CCn1ccc(-c2ccc3c(c2)O[C@@H](CN(C)C(=O)/C=C/c2ccc4c(c2)CCO4)[C@H](C)CN([C@@H](C)COC(=O)NC[3H])S3(=O)=O)n1	1015965
COc1cc(-c2ccc([C@H]3[C@@H](COC(=O)NC[3H])N4C(=O)CN(S(=O)(=O)c5ccc(C#N)nc5)C[C@@H]34)cc2)ccc1Cl	1015966
C[C@@H](COC(=O)NC[3H])N1C[C@@H](C)[C@H](CN(C)C(=O)/C=C/c2ccc3c(c2)CCO3)Oc2cc(-c3cccc(Oc4ccccc4)c3)ccc2S1(=O)=O	1015967
C[C@@H](COC(=O)NC[3H])N1C[C@@H](C)[C@H](CN(C)C(=O)/C=C/c2ccc3c(c2)CCO3)Oc2cc(-c3cccc4c3OCC4)ccc2S1(=O)=O	1015968
N#Cc1ccc(S(=O)(=O)N2CC(=O)N3[C@H](COC(=O)NC[3H])[C@H](c4ccc(-c5ccc6c(c5)CCOC6)cc4)[C@@H]3C2)cn1	1015969
C[C@H](O)c1ccc(-c2ccc3c(c2)O[C@@H](CN(C)C(=O)/C=C/c2ccc4c(c2)CCO4)[C@H](C)CN([C@@H](C)COC(=O)NC[3H])S3(=O)=O)cc1	1015970
C[C@@H](COC(=O)NC[3H])N1C[C@@H](C)[C@H](CN(C)C(=O)/C=C/c2ccc3c(c2)CCO3)Oc2cc(-c3ccc(F)c(N)c3)ccc2S1(=O)=O	1015971
CC(C)(C)c1cccc(-c2ccc([C@H]3[C@@H](COC(=O)NC[3H])N4C(=O)CN(S(=O)(=O)c5ccc(C#N)nc5)C[C@@H]34)cc2)c1	1015972
COc1ccc(C)cc1-c1ccc2c(c1)O[C@@H](CN(C)C(=O)/C=C/c1ccc3c(c1)CCO3)[C@H](C)CN([C@@H](C)COC(=O)NC[3H])S2(=O)=O	1015973
N#Cc1ccc(S(=O)(=O)N2CC(=O)N3[C@H](COC(=O)NC[3H])[C@H](c4ccc(-c5cccc(F)c5)cc4)[C@@H]3C2)cn1	1015974
N#Cc1ccc(S(=O)(=O)N2CC(=O)N3[C@H](COC(=O)NC[3H])[C@H](c4ccc(-c5ccc6c(c5)OCO6)cc4)[C@@H]3C2)cn1	1015975
Cc1cccc(-c2ccc([C@H]3[C@@H](COC(=O)NC[3H])N4C(=O)CN(S(=O)(=O)c5ccc(C#N)nc5)C[C@@H]34)cc2)c1	1015976
Cc1cc(Cl)ccc1-c1ccc([C@H]2[C@@H](COC(=O)NC[3H])N3C(=O)CN(S(=O)(=O)c4ccc(C#N)nc4)C[C@@H]23)cc1	1015977
N#Cc1ccc(S(=O)(=O)N2CC(=O)N3[C@H](COC(=O)NC[3H])[C@H](c4ccc(-c5ccc(Cl)cc5)cc4)[C@@H]3C2)cn1	1015978
N#Cc1ccc(S(=O)(=O)N2CC(=O)N3[C@H](COC(=O)NC[3H])[C@H](c4ccc(-c5ccc(-c6ccccc6)cc5)cc4)[C@@H]3C2)cn1	1015979
N#Cc1ccc(S(=O)(=O)N2CC(=O)N3[C@H](COC(=O)NC[3H])[C@H](c4ccc(-c5ccc6c(c5)CCC(=O)N6)cc4)[C@@H]3C2)cn1	1015980
CNC(=O)c1ccc(-c2ccc([C@H]3[C@@H](COC(=O)NC[3H])N4C(=O)CN(S(=O)(=O)c5cnc(N)nc5)C[C@@H]34)cc2)cc1	1015981
Nc1ncc(S(=O)(=O)N2CC(=O)N3[C@H](COC(=O)NC[3H])[C@H](c4ccc(-c5ccc(C6(CO)CC6)cc5)cc4)[C@@H]3C2)cn1	1015982
CCOC(=O)c1cc2c(c(-c3cccc(-c4ccc(F)cc4C)c3)n1)[C@H](CCOC(=O)NC[3H])N(C(=O)c1coc(S(C)(=O)=O)c1)C2	1015983
CCNC(=O)c1ccc(-c2ccc([C@H]3[C@@H](COC(=O)NC[3H])N4C(=O)CN(S(=O)(=O)c5cnc(N)nc5)C[C@@H]34)cc2)cc1	1015984
CCOC(=O)c1cc2c(c(-c3cccc(-c4ccc(CC(C)C)cc4)c3)n1)[C@H](CCOC(=O)NC[3H])N(C(=O)c1coc(S(C)(=O)=O)c1)C2	1015985
CCOC(=O)c1cc2c(c(-c3cccc(-c4cccc(C(C)C)c4)c3)n1)[C@H](CCOC(=O)NC[3H])N(C(=O)c1coc(S(C)(=O)=O)c1)C2	1015986
CCOC(=O)c1cc2c(c(-c3cccc(-c4cccc(CCO)c4)c3)n1)[C@H](CCOC(=O)NC[3H])N(C(=O)c1coc(S(C)(=O)=O)c1)C2	1015987
Nc1ncc(S(=O)(=O)N2CC(=O)N3[C@H](COC(=O)NC[3H])[C@H](c4ccc(-c5cccc(Cl)c5F)cc4)[C@@H]3C2)cn1	1015988
CCOC(=O)c1cc2c(c(-c3cccc(-c4cc(C)c(F)cc4C)c3)n1)[C@H](CCOC(=O)NC[3H])N(C(=O)c1coc(S(C)(=O)=O)c1)C2	1015989
CCOC(=O)c1cc2c(c(-c3cccc(-c4ccc(NC(=O)OC)cc4)c3)n1)[C@H](CCOC(=O)NC[3H])N(C(=O)c1coc(S(C)(=O)=O)c1)C2	1015990
Nc1ncc(S(=O)(=O)N2CC(=O)N3[C@H](COC(=O)NC[3H])[C@H](c4ccc(-c5cnn(-c6ccncc6)c5)cc4)[C@@H]3C2)cn1	1015991
CCOC(=O)c1cc2c(c(-c3cccc(-c4ccc(C#N)c(F)c4)c3)n1)[C@H](CCOC(=O)NC[3H])N(C(=O)c1coc(S(C)(=O)=O)c1)C2	1015992
CCOC(=O)c1cc2c(c(-c3cccc(-c4cc(C(C)C)ccc4OC)c3)n1)[C@H](CCOC(=O)NC[3H])N(C(=O)c1coc(S(C)(=O)=O)c1)C2	1015993
CCOC(=O)c1cc2c(c(-c3cccc(-c4cccc(OC(F)(F)F)c4)c3)n1)[C@H](CCOC(=O)NC[3H])N(C(=O)c1coc(S(C)(=O)=O)c1)C2	1015994
COC(=O)c1cc(-c2ccc([C@H]3[C@@H](COC(=O)NC[3H])N4C(=O)CN(S(=O)(=O)c5cnc(N)nc5)C[C@@H]34)cc2)ccc1O	1015995
Nc1ncc(S(=O)(=O)N2CC(=O)N3[C@H](COC(=O)NC[3H])[C@H](c4ccc(-c5ccc(C6(N)CCCC6)cc5)cc4)[C@@H]3C2)cn1	1015996
Cc1cc(F)ccc1-c1ccc2c(c1)O[C@@H](CN(C)C(=O)c1c(CO)noc1C)[C@H](C)CN([C@@H](C)COC(=O)NC[3H])S2(=O)=O	1015997
CCOC(=O)c1cc2c(c(-c3cccc(-c4cc(Cl)ccc4OC)c3)n1)[C@H](CCOC(=O)NC[3H])N(C(=O)c1coc(S(C)(=O)=O)c1)C2	1015998
Nc1ncc(S(=O)(=O)N2CC(=O)N3[C@H](COC(=O)NC[3H])[C@H](c4ccc(-c5cccc(C(=O)NC6CC6)c5)cc4)[C@@H]3C2)cn1	1015999
Cc1onc(CO)c1C(=O)N(C)C[C@@H]1Oc2cc(-c3ccc(CC(C)C)cc3)ccc2S(=O)(=O)N([C@@H](C)COC(=O)NC[3H])C[C@H]1C	1016000
Nc1ncc(S(=O)(=O)N2CC(=O)N3[C@H](COC(=O)NC[3H])[C@H](c4ccc(-c5ccc(C6CC(=O)C6)cc5)cc4)[C@@H]3C2)cn1	1016001
Cc1onc(CO)c1C(=O)N(C)C[C@@H]1Oc2cc(-c3cccc(C(C)C)c3)ccc2S(=O)(=O)N([C@@H](C)COC(=O)NC[3H])C[C@H]1C	1016002
CCOC(=O)c1cc2c(c(-c3cccc(-c4cc(F)ccc4OC(C)C)c3)n1)[C@H](CCOC(=O)NC[3H])N(C(=O)c1coc(S(C)(=O)=O)c1)C2	1016003
COC(=O)c1cc(-c2ccc([C@H]3[C@@H](COC(=O)NC[3H])N4C(=O)CN(S(=O)(=O)c5cnc(N)nc5)C[C@@H]34)cc2)ccc1Cl	1016004
Cc1onc(CO)c1C(=O)N(C)C[C@@H]1Oc2cc(-c3cccc(CCO)c3)ccc2S(=O)(=O)N([C@@H](C)COC(=O)NC[3H])C[C@H]1C	1016005
CCOC(=O)c1cc2c(c(-c3cccc(-c4ccc(OC(F)(F)F)cc4)c3)n1)[C@H](CCOC(=O)NC[3H])N(C(=O)c1coc(S(C)(=O)=O)c1)C2	1016006
Cc1cc(-c2ccc3c(c2)O[C@@H](CN(C)C(=O)c2c(CO)noc2C)[C@H](C)CN([C@@H](C)COC(=O)NC[3H])S3(=O)=O)c(C)cc1F	1016007
CCCc1ccc(-c2ccc3c(c2)O[C@@H](CN(C)C(=O)c2c(CO)noc2C)[C@H](C)CN([C@@H](C)COC(=O)NC[3H])S3(=O)=O)cc1	1016008
COC(=O)c1cc(-c2ccc([C@H]3[C@@H](COC(=O)NC[3H])N4C(=O)CN(S(=O)(=O)c5cnc(N)nc5)C[C@@H]34)cc2)ccc1C	1016009
C#CCOc1cccc(S(=O)(=O)N2CC(=O)N3[C@H](COC(=O)NC[3H])[C@H](c4ccc(-c5ccc6[nH]c(=O)n(C)c6c5)cc4)[C@@H]3C2)c1	1016010
C#CCOc1cccc(S(=O)(=O)N2CC(=O)N3[C@H](COC(=O)NC[3H])[C@H](c4ccc(-c5ccc(OCC)c(C)c5)cc4)[C@@H]3C2)c1	1016011
C#CCOc1cccc(S(=O)(=O)N2CC(=O)N3[C@H](COC(=O)NC[3H])[C@H](c4ccc(-c5cc(Cl)ccc5C)cc4)[C@@H]3C2)c1	1016012
C#CCOc1cccc(S(=O)(=O)N2CC(=O)N3[C@H](COC(=O)NC[3H])[C@H](c4ccc(-c5cccc(OCCC)c5)cc4)[C@@H]3C2)c1	1016013
C#CCOc1cccc(S(=O)(=O)N2CC(=O)N3[C@H](COC(=O)NC[3H])[C@H](c4ccc(-c5ccc(OC)c(C)c5)cc4)[C@@H]3C2)c1	1016014
C#CCOc1cccc(S(=O)(=O)N2CC(=O)N3[C@H](COC(=O)NC[3H])[C@H](c4ccc(-c5cccc6c5CNC6=O)cc4)[C@@H]3C2)c1	1016015
C#CCOc1cccc(S(=O)(=O)N2CC(=O)N3[C@H](COC(=O)NC[3H])[C@H](c4ccc(-c5ccccc5OCC)cc4)[C@@H]3C2)c1	1016016
C#CCOc1cccc(S(=O)(=O)N2CC(=O)N3[C@H](COC(=O)NC[3H])[C@H](c4ccc(-c5ccc(C(=O)NC)c(C)c5)cc4)[C@@H]3C2)c1	1016017
C#CCOc1cccc(S(=O)(=O)N2CC(=O)N3[C@H](COC(=O)NC[3H])[C@H](c4ccc(-c5cccc(C(=O)NC(C)C)c5)cc4)[C@@H]3C2)c1	1016018
C#CCOc1cccc(S(=O)(=O)N2CC(=O)N3[C@H](COC(=O)NC[3H])[C@H](c4ccc(-c5cccc(C(=O)OC)c5F)cc4)[C@@H]3C2)c1	1016019
C#CCOc1cccc(S(=O)(=O)N2CC(=O)N3[C@H](COC(=O)NC[3H])[C@H](c4ccc(-c5cccc(Cl)c5C)cc4)[C@@H]3C2)c1	1016020
C#CCOc1cccc(S(=O)(=O)N2CC(=O)N3[C@H](COC(=O)NC[3H])[C@H](c4ccc(-c5ccc(S(C)(=O)=O)cc5)cc4)[C@@H]3C2)c1	1016021
C#CCOc1cccc(S(=O)(=O)N2CC(=O)N3[C@H](COC(=O)NC[3H])[C@H](c4ccc(-c5cc(F)ccc5C)cc4)[C@@H]3C2)c1	1016022
C#CCOc1cccc(S(=O)(=O)N2CC(=O)N3[C@H](COC(=O)NC[3H])[C@H](c4ccc(-c5cc(Cl)cc(C(=O)O)c5)cc4)[C@@H]3C2)c1	1016023
C#CCOc1cccc(S(=O)(=O)N2CC(=O)N3[C@H](COC(=O)NC[3H])[C@H](c4ccc(C5=CC[C@H](C(C)(C)C)CC5)cc4)[C@@H]3C2)c1	1016024
C#CCOc1cccc(S(=O)(=O)N2CC(=O)N3[C@H](COC(=O)NC[3H])[C@H](c4ccc(-c5ccc6nc(C)ccc6c5)cc4)[C@@H]3C2)c1	1016025
C#CCOc1cccc(S(=O)(=O)N2CC(=O)N3[C@H](COC(=O)NC[3H])[C@H](c4ccc(-c5ccc(Cl)c(C(=O)O)c5)cc4)[C@@H]3C2)c1	1016026
C#CCOc1cccc(S(=O)(=O)N2CC(=O)N3[C@H](COC(=O)NC[3H])[C@H](c4ccc(-c5ccc6c(c5)COC(=O)N6)cc4)[C@@H]3C2)c1	1016027
C#CCOc1cccc(S(=O)(=O)N2CC(=O)N3[C@H](COC(=O)NC[3H])[C@H](c4ccc(-c5cccc(C(=O)OCC)c5)cc4)[C@@H]3C2)c1	1016028
C#CCOc1cccc(S(=O)(=O)N2CC(=O)N3[C@H](COC(=O)NC[3H])[C@H](c4ccc(-c5cccc(CO)c5)cc4)[C@@H]3C2)c1	1016029
C#CCOc1cccc(S(=O)(=O)N2CC(=O)N3[C@H](COC(=O)NC[3H])[C@H](c4ccc(-c5cccc(C(=O)O)c5F)cc4)[C@@H]3C2)c1	1016030
C#CCOc1cccc(S(=O)(=O)N2CC(=O)N3[C@H](COC(=O)NC[3H])[C@H](c4ccc(-c5cccc(C(=O)O)c5)cc4)[C@@H]3C2)c1	1016031
C#CCOc1cccc(S(=O)(=O)N2CC(=O)N3[C@H](COC(=O)NC[3H])[C@H](c4ccc(-c5ccc(C(=O)OC)cc5F)cc4)[C@@H]3C2)c1	1016032
C#CCOc1cccc(S(=O)(=O)N2CC(=O)N3[C@H](COC(=O)NC[3H])[C@H](c4ccc(-c5ccc(C(=O)NC)cc5)cc4)[C@@H]3C2)c1	1016033
C#CCOc1cccc(S(=O)(=O)N2CC(=O)N3[C@H](COC(=O)NC[3H])[C@H](c4ccc(-c5ccc(C6(CO)CC6)cc5)cc4)[C@@H]3C2)c1	1016034
CONC(=O)c1ccc(-c2ccc3c(c2)O[C@@H](CN(C)C(=O)c2c(CO)noc2C)[C@H](C)CN([C@@H](C)COC(=O)NC[3H])S3(=O)=O)cc1	1016035
Cc1onc(CO)c1C(=O)N(C)C[C@@H]1Oc2cc(-c3cccc(S(N)(=O)=O)c3)ccc2S(=O)(=O)N([C@@H](C)COC(=O)NC[3H])C[C@H]1C	1016036
C#CCOc1cccc(S(=O)(=O)N2CC(=O)N3[C@H](COC(=O)NC[3H])[C@H](c4ccc(-c5ccc(C(=O)NCC)cc5)cc4)[C@@H]3C2)c1	1016037
Cc1onc(CO)c1C(=O)N(C)C[C@@H]1Oc2cc(-c3cnc(N)nc3)ccc2S(=O)(=O)N([C@@H](C)COC(=O)NC[3H])C[C@H]1C	1016038
COc1ccc(-c2ccc([C@H]3[C@@H](COC(=O)NC[3H])N4C(=O)CN(C(=O)c5ncc6c(F)cccn56)C[C@@H]34)cc2)cc1C#N	1016039
O=C(NC[3H])OC[C@@H]1[C@H](c2ccc(-c3ccc(C(=O)O)cc3Cl)cc2)[C@@H]2CN(C(=O)c3ncc4c(F)cccn34)CC(=O)N12	1016040
O=C(NC[3H])OC[C@@H]1[C@H](c2ccc(-c3cc(F)cc(Cl)c3)cc2)[C@@H]2CN(C(=O)c3ncc4c(F)cccn34)CC(=O)N12	1016041
O=C(NC[3H])OC[C@@H]1[C@H](c2ccc(-c3ccc(C(F)(F)F)c(F)c3)cc2)[C@@H]2CN(C(=O)c3ncc4c(F)cccn34)CC(=O)N12	1016042
Cc1cc(F)ccc1-c1ccc([C@H]2[C@@H](COC(=O)NC[3H])N3C(=O)CN(C(=O)c4ncc5c(F)cccn45)C[C@@H]23)cc1	1016043
CC(C)Cc1ccc(-c2ccc([C@H]3[C@@H](COC(=O)NC[3H])N4C(=O)CN(C(=O)c5ncc6c(F)cccn56)C[C@@H]34)cc2)cc1	1016044
CC(C)c1cccc(-c2ccc([C@H]3[C@@H](COC(=O)NC[3H])N4C(=O)CN(C(=O)c5ncc6c(F)cccn56)C[C@@H]34)cc2)c1	1016045
O=C(NC[3H])OC[C@@H]1[C@H](c2ccc(-c3cccc(CCO)c3)cc2)[C@@H]2CN(C(=O)c3ncc4c(F)cccn34)CC(=O)N12	1016046
Cc1cc(-c2ccc([C@H]3[C@@H](COC(=O)NC[3H])N4C(=O)CN(C(=O)c5ncc6c(F)cccn56)C[C@@H]34)cc2)c(C)cc1F	1016047
CCCc1ccc(-c2ccc([C@H]3[C@@H](COC(=O)NC[3H])N4C(=O)CN(C(=O)c5ncc6c(F)cccn56)C[C@@H]34)cc2)cc1	1016048
COC(=O)Nc1ccc(-c2ccc([C@H]3[C@@H](COC(=O)NC[3H])N4C(=O)CN(C(=O)c5ncc6c(F)cccn56)C[C@@H]34)cc2)cc1	1016049
N#Cc1ccc(-c2ccc([C@H]3[C@@H](COC(=O)NC[3H])N4C(=O)CN(C(=O)c5ncc6c(F)cccn56)C[C@@H]34)cc2)cc1F	1016050
COc1ccc(C(C)C)cc1-c1ccc([C@H]2[C@@H](COC(=O)NC[3H])N3C(=O)CN(C(=O)c4ncc5c(F)cccn45)C[C@@H]23)cc1	1016051
O=C(NC[3H])OC[C@@H]1[C@H](c2ccc(-c3cccc(OC(F)(F)F)c3)cc2)[C@@H]2CN(C(=O)c3ncc4c(F)cccn34)CC(=O)N12	1016052
COc1ccc(Cl)cc1-c1ccc([C@H]2[C@@H](COC(=O)NC[3H])N3C(=O)CN(C(=O)c4ncc5c(F)cccn45)C[C@@H]23)cc1	1016053
O=C(NC[3H])OC[C@@H]1[C@H](c2ccc(-c3cc(CO)ccc3Cl)cc2)[C@@H]2CN(C(=O)c3ncc4c(F)cccn34)CC(=O)N12	1016054
CC(C)Oc1ccc(F)cc1-c1ccc([C@H]2[C@@H](COC(=O)NC[3H])N3C(=O)CN(C(=O)c4ncc5c(F)cccn45)C[C@@H]23)cc1	1016055
O=C(NC[3H])OC[C@@H]1[C@H](c2ccc(-c3ccc(OC(F)(F)F)cc3)cc2)[C@@H]2CN(C(=O)c3ncc4c(F)cccn34)CC(=O)N12	1016056
COc1cc(C(=O)O)ccc1-c1ccc([C@H]2[C@@H](COC(=O)NC[3H])N3C(=O)CN(C(=O)c4ncc5c(F)cccn45)C[C@@H]23)cc1	1016057
CN(C)Cc1cc(-c2ccc([C@H]3[C@@H](COC(=O)NC[3H])N4C(=O)CN(C(=O)c5ncc6c(F)cccn56)C[C@@H]34)cc2)ccc1F	1016058
Cc1ccc(-c2ccc([C@H]3[C@@H](COC(=O)NC[3H])N4C(=O)CN(C(=O)c5ncc6c(F)cccn56)C[C@@H]34)cc2)c(Cl)c1	1016059
CC(=O)c1ccc(-c2ccc([C@H]3[C@@H](COC(=O)NC[3H])N4C(=O)CN(C(=O)c5ncc6c(F)cccn56)C[C@@H]34)cc2)cc1	1016060
O=C(NC[3H])OC[C@@H]1[C@H](c2ccc(-c3ccc4c(c3)CCC4)cc2)[C@@H]2CN(C(=O)c3ncc4c(F)cccn34)CC(=O)N12	1016061
CNC(=O)Nc1ccc(-c2ccc([C@H]3[C@@H](COC(=O)NC[3H])N4C(=O)CN(C(=O)c5ncc6c(F)cccn56)C[C@@H]34)cc2)cc1	1016062
COc1c(C)cc(-c2ccc([C@H]3[C@@H](COC(=O)NC[3H])N4C(=O)CN(C(=O)c5ncc6c(F)cccn56)C[C@@H]34)cc2)cc1C	1016063
O=C(O)CCc1cccc(-c2ccc([C@H]3[C@@H](COC(=O)NC[3H])N4C(=O)CN(C(=O)c5ncc6c(F)cccn56)C[C@@H]34)cc2)c1	1016064
COc1cc(-c2ccc([C@H]3[C@@H](COC(=O)NC[3H])N4C(=O)CN(C(=O)c5ncc6c(F)cccn56)C[C@@H]34)cc2)ccc1C	1016065
O=C(NC[3H])OC[C@@H]1[C@H](c2ccc(-c3ccccc3CO)cc2)[C@@H]2CN(C(=O)c3ncc4c(F)cccn34)CC(=O)N12	1016066
Cc1cc(-c2ccc([C@H]3[C@@H](COC(=O)NC[3H])N4C(=O)CN(C(=O)c5ncc6c(F)cccn56)C[C@@H]34)cc2)ccc1F	1016067
CCOC(=O)c1cc2c(c(-c3cccc(-c4ccc(C#N)c(F)c4)c3)n1)[C@H](CCOC(=O)NC[3H])N(C(=O)c1ccnc(-c3ncc[nH]3)c1)C2	1016068
CCOC(=O)c1cc2c(c(-c3cccc(-c4cc(C(C)C)ccc4OC)c3)n1)[C@H](CCOC(=O)NC[3H])N(C(=O)c1ccnc(-c3ncc[nH]3)c1)C2	1016069
CCOC(=O)c1cc2c(c(-c3cccc(-c4cccc(OC(F)(F)F)c4)c3)n1)[C@H](CCOC(=O)NC[3H])N(C(=O)c1ccnc(-c3ncc[nH]3)c1)C2	1016070
CCOC(=O)c1cc2c(c(-c3cccc(-c4cc(Cl)ccc4OC)c3)n1)[C@H](CCOC(=O)NC[3H])N(C(=O)c1ccnc(-c3ncc[nH]3)c1)C2	1016071
CCOC(=O)c1cc2c(c(-c3cccc(-c4cc(CO)ccc4Cl)c3)n1)[C@H](CCOC(=O)NC[3H])N(C(=O)c1ccnc(-c3ncc[nH]3)c1)C2	1016072
CCOC(=O)c1cc2c(c(-c3cccc(-c4cc(F)ccc4OC(C)C)c3)n1)[C@H](CCOC(=O)NC[3H])N(C(=O)c1ccnc(-c3ncc[nH]3)c1)C2	1016073
CCOC(=O)c1cc2c(c(-c3cccc(-c4ccc(OC(F)(F)F)cc4)c3)n1)[C@H](CCOC(=O)NC[3H])N(C(=O)c1ccnc(-c3ncc[nH]3)c1)C2	1016074
CCOC(=O)c1cc2c(c(-c3cccc(-c4cnc(OC)c(Cl)c4)c3)n1)[C@H](CCOC(=O)NC[3H])N(C(=O)c1ccnc(-c3ncc[nH]3)c1)C2	1016075
CCOC(=O)c1cc2c(c(-c3cccc(-c4ccc(C(=O)O)cc4OC)c3)n1)[C@H](CCOC(=O)NC[3H])N(C(=O)c1ccnc(-c3ncc[nH]3)c1)C2	1016076
CCOC(=O)c1cc2c(c(-c3cccc(-c4ccc(F)c(CN(C)C)c4)c3)n1)[C@H](CCOC(=O)NC[3H])N(C(=O)c1ccnc(-c3ncc[nH]3)c1)C2	1016077
CCOC(=O)c1cc2c(c(-c3cccc(-c4ccc(C)cc4Cl)c3)n1)[C@H](CCOC(=O)NC[3H])N(C(=O)c1ccnc(-c3ncc[nH]3)c1)C2	1016078
CCOC(=O)c1cc2c(c(-c3cccc(-c4ccc(C(C)=O)cc4)c3)n1)[C@H](CCOC(=O)NC[3H])N(C(=O)c1ccnc(-c3ncc[nH]3)c1)C2	1016079
CCOC(=O)c1cc2c(c(-c3cccc(-c4cc(F)cc(C(=O)OC)c4)c3)n1)[C@H](CCOC(=O)NC[3H])N(C(=O)c1ccnc(-c3ncc[nH]3)c1)C2	1016080
CCOC(=O)c1cc2c(c(-c3cccc(-c4ccc5c(c4)CCC5)c3)n1)[C@H](CCOC(=O)NC[3H])N(C(=O)c1ccnc(-c3ncc[nH]3)c1)C2	1016081
CCOC(=O)c1cc2c(c(-c3cccc(-c4ccc(NC(=O)NC)cc4)c3)n1)[C@H](CCOC(=O)NC[3H])N(C(=O)c1ccnc(-c3ncc[nH]3)c1)C2	1016082
CCOC(=O)c1cc2c(c(-c3cccc(-c4cc(C)c(OC)c(C)c4)c3)n1)[C@H](CCOC(=O)NC[3H])N(C(=O)c1ccnc(-c3ncc[nH]3)c1)C2	1016083
CCOC(=O)c1cc2c(c(-c3cccc(-c4cccc(CCC(=O)O)c4)c3)n1)[C@H](CCOC(=O)NC[3H])N(C(=O)c1ccnc(-c3ncc[nH]3)c1)C2	1016084
CCOC(=O)c1cc2c(c(-c3cccc(-c4ccc(C)c(OC)c4)c3)n1)[C@H](CCOC(=O)NC[3H])N(C(=O)c1ccnc(-c3ncc[nH]3)c1)C2	1016085
CCOC(=O)c1cc2c(c(-c3cccc(-c4cccc5ccoc45)c3)n1)[C@H](CCOC(=O)NC[3H])N(C(=O)c1ccnc(-c3ncc[nH]3)c1)C2	1016086
CCOC(=O)c1cc2c(c(-c3cccc(-c4ccccc4CO)c3)n1)[C@H](CCOC(=O)NC[3H])N(C(=O)c1ccnc(-c3ncc[nH]3)c1)C2	1016087
CCOC(=O)c1cc2c(c(-c3cccc(-c4ccc5nc(C)oc5c4)c3)n1)[C@H](CCOC(=O)NC[3H])N(C(=O)c1ccnc(-c3ncc[nH]3)c1)C2	1016088
CCOC(=O)c1cc2c(c(-c3cccc(-c4ccc(Oc5ccccc5)cc4)c3)n1)[C@H](CCOC(=O)NC[3H])N(C(=O)c1ccnc(-c3ncc[nH]3)c1)C2	1016089
CCOC(=O)c1cc2c(c(-c3cccc(-c4ccc5[nH]c(C)cc5c4)c3)n1)[C@H](CCOC(=O)NC[3H])N(C(=O)c1ccnc(-c3ncc[nH]3)c1)C2	1016090
CCOC(=O)c1cc2c(c(-c3cccc(-c4cc(C#N)ccc4OC)c3)n1)[C@H](CCOC(=O)NC[3H])N(C(=O)c1ccnc(-c3ncc[nH]3)c1)C2	1016091
CCOC(=O)c1cc2c(c(-c3cccc(-c4cc(Cl)cnc4OC)c3)n1)[C@H](CCOC(=O)NC[3H])N(C(=O)c1ccnc(-c3ncc[nH]3)c1)C2	1016092
CCOC(=O)c1cc2c(c(-c3cccc(-c4ccc5c(c4)CCCO5)c3)n1)[C@H](CCOC(=O)NC[3H])N(C(=O)c1ccnc(-c3ncc[nH]3)c1)C2	1016093
CCOC(=O)c1cc2c(c(-c3cccc(-c4cc(C(N)=O)ccc4C)c3)n1)[C@H](CCOC(=O)NC[3H])N(C(=O)c1ccnc(-c3ncc[nH]3)c1)C2	1016094
CCOC(=O)c1cc2c(c(-c3cccc(-c4ccc(OC)c(F)c4)c3)n1)[C@H](CCOC(=O)NC[3H])N(C(=O)c1ccnc(-c3ncc[nH]3)c1)C2	1016095
CCOC(=O)c1cc2c(c(-c3cccc(-c4cccc(O)c4)c3)n1)[C@H](CCOC(=O)NC[3H])N(C(=O)c1ccnc(-c3ncc[nH]3)c1)C2	1016096
C#CCNc1ncc(C(=O)N2Cc3cc(C(=O)OCC)nc(-c4cccc(-c5ccc(OCC)c(C)c5)c4)c3[C@@H]2CCOC(=O)NC[3H])c(C)n1	1016097
C#CCNc1ncc(C(=O)N2Cc3cc(C(=O)OCC)nc(-c4cccc(-c5cc(Cl)ccc5C)c4)c3[C@@H]2CCOC(=O)NC[3H])c(C)n1	1016098
N#Cc1nc(C(=O)N2CC(=O)N3[C@H](COC(=O)NC[3H])[C@H](c4ccc(-c5ccc(F)c(N)c5)cc4)[C@@H]3C2)ccc1Cl	1016099
C#CCNc1ncc(C(=O)N2Cc3cc(C(=O)OCC)nc(-c4cccc(-c5cccc(OCCC)c5)c4)c3[C@@H]2CCOC(=O)NC[3H])c(C)n1	1016100
COc1ccc(C)cc1-c1ccc([C@H]2[C@@H](COC(=O)NC[3H])N3C(=O)CN(C(=O)c4ccc(Cl)c(C#N)n4)C[C@@H]23)cc1	1016101
C#CCNc1ncc(C(=O)N2Cc3cc(C(=O)OCC)nc(-c4cccc(-c5ccc(OC)c(C)c5)c4)c3[C@@H]2CCOC(=O)NC[3H])c(C)n1	1016102
CCOc1cc(F)ccc1-c1ccc([C@H]2[C@@H](COC(=O)NC[3H])N3C(=O)CN(C(=O)c4ccc(Cl)c(C#N)n4)C[C@@H]23)cc1	1016103
C[C@@H]1Cc2cc(-c3ccc([C@H]4[C@@H](COC(=O)NC[3H])N5C(=O)CN(C(=O)c6ccc(Cl)c(C#N)n6)C[C@@H]45)cc3)ccc2O1	1016104
C#CCNc1ncc(C(=O)N2Cc3cc(C(=O)OCC)nc(-c4cccc(-c5cccc6c5CNC6=O)c4)c3[C@@H]2CCOC(=O)NC[3H])c(C)n1	1016105
C#CCNc1ncc(C(=O)N2Cc3cc(C(=O)OCC)nc(-c4cccc(-c5ccccc5OCC)c4)c3[C@@H]2CCOC(=O)NC[3H])c(C)n1	1016106
C#CCNc1ncc(C(=O)N2Cc3cc(C(=O)OCC)nc(-c4cccc(-c5ccc(C(=O)NC)c(C)c5)c4)c3[C@@H]2CCOC(=O)NC[3H])c(C)n1	1016107
C#CCNc1ncc(C(=O)N2Cc3cc(C(=O)OCC)nc(-c4cccc(-c5cccc(C(=O)NC(C)C)c5)c4)c3[C@@H]2CCOC(=O)NC[3H])c(C)n1	1016108
C#CCNc1ncc(C(=O)N2Cc3cc(C(=O)OCC)nc(-c4cccc(-c5cccc(Cl)c5C)c4)c3[C@@H]2CCOC(=O)NC[3H])c(C)n1	1016109
C#CCNc1ncc(C(=O)N2Cc3cc(C(=O)OCC)nc(-c4cccc(-c5ccc(S(C)(=O)=O)cc5)c4)c3[C@@H]2CCOC(=O)NC[3H])c(C)n1	1016110
C#CCNc1ncc(C(=O)N2Cc3cc(C(=O)OCC)nc(-c4cccc(-c5cc(F)ccc5C)c4)c3[C@@H]2CCOC(=O)NC[3H])c(C)n1	1016111
C#CCNc1ncc(C(=O)N2Cc3cc(C(=O)OCC)nc(-c4cccc(-c5cc(Cl)cc(C(=O)O)c5)c4)c3[C@@H]2CCOC(=O)NC[3H])c(C)n1	1016112
C#CCNc1ncc(C(=O)N2Cc3cc(C(=O)OCC)nc(-c4cccc(C5=CC[C@H](C(C)(C)C)CC5)c4)c3[C@@H]2CCOC(=O)NC[3H])c(C)n1	1016113
C#CCNc1ncc(C(=O)N2Cc3cc(C(=O)OCC)nc(-c4cccc(-c5ccc(Cl)c(C(=O)O)c5)c4)c3[C@@H]2CCOC(=O)NC[3H])c(C)n1	1016114
C#CCNc1ncc(C(=O)N2Cc3cc(C(=O)OCC)nc(-c4cccc(-c5ccc6c(c5)COC(=O)N6)c4)c3[C@@H]2CCOC(=O)NC[3H])c(C)n1	1016115
Cn1c(=O)[nH]c2ccc(-c3ccc([C@H]4[C@@H](COC(=O)NC[3H])N5C(=O)CN(C(=O)c6ccc(Cl)c(C#N)n6)C[C@@H]45)cc3)cc21	1016116
C#CCNc1ncc(C(=O)N2Cc3cc(C(=O)OCC)nc(-c4cccc(-c5ccc(C(=O)O)c(F)c5)c4)c3[C@@H]2CCOC(=O)NC[3H])c(C)n1	1016117
CCOc1ccc(-c2ccc([C@H]3[C@@H](COC(=O)NC[3H])N4C(=O)CN(C(=O)c5ccc(Cl)c(C#N)n5)C[C@@H]34)cc2)cc1C	1016118
C#CCNc1ncc(C(=O)N2Cc3cc(C(=O)OCC)nc(-c4cccc(-c5cccc(C(=O)OCC)c5)c4)c3[C@@H]2CCOC(=O)NC[3H])c(C)n1	1016119
C#CCNc1ncc(C(=O)N2Cc3cc(C(=O)OCC)nc(-c4cccc(-c5cccc(CO)c5)c4)c3[C@@H]2CCOC(=O)NC[3H])c(C)n1	1016120
Cc1ccc(Cl)cc1-c1ccc([C@H]2[C@@H](COC(=O)NC[3H])N3C(=O)CN(C(=O)c4ccc(Cl)c(C#N)n4)C[C@@H]23)cc1	1016121
CCCOc1cccc(-c2ccc([C@H]3[C@@H](COC(=O)NC[3H])N4C(=O)CN(C(=O)c5ccc(Cl)c(C#N)n5)C[C@@H]34)cc2)c1	1016122
C#CCNc1ncc(C(=O)N2Cc3cc(C(=O)OCC)nc(-c4cccc(-c5cccc(C(=O)O)c5)c4)c3[C@@H]2CCOC(=O)NC[3H])c(C)n1	1016123
COc1ccc(-c2ccc([C@H]3[C@@H](COC(=O)NC[3H])N4C(=O)CN(C(=O)c5ccc(Cl)c(C#N)n5)C[C@@H]34)cc2)cc1C	1016124
N#Cc1nc(C(=O)N2CC(=O)N3[C@H](COC(=O)NC[3H])[C@H](c4ccc(-c5cccc6c5CNC6=O)cc4)[C@@H]3C2)ccc1Cl	1016125
Cc1cccc(-c2ccc3c(c2)O[C@@H](CN(C)C(=O)c2cn(C)c(=O)n(C)c2=O)[C@H](C)CN([C@@H](C)COC(=O)NC[3H])S3(=O)=O)c1	1016126
Cc1cc(Cl)ccc1-c1ccc2c(c1)O[C@@H](CN(C)C(=O)c1cn(C)c(=O)n(C)c1=O)[C@H](C)CN([C@@H](C)COC(=O)NC[3H])S2(=O)=O	1016127
C[C@@H](COC(=O)NC[3H])N1C[C@@H](C)[C@H](CN(C)C(=O)c2cn(C)c(=O)n(C)c2=O)Oc2cc(-c3ccc(Cl)cc3)ccc2S1(=O)=O	1016128
C[C@@H](COC(=O)NC[3H])N1C[C@@H](C)[C@H](CN(C)C(=O)c2cn(C)c(=O)n(C)c2=O)Oc2cc(-c3ccc(-c4ccccc4)cc3)ccc2S1(=O)=O	1016129
C[C@@H](COC(=O)NC[3H])N1C[C@@H](C)[C@H](CN(C)C(=O)c2cn(C)c(=O)n(C)c2=O)Oc2cc(-c3cccc(-c4ccccc4)c3)ccc2S1(=O)=O	1016130
C[C@@H](COC(=O)NC[3H])N1C[C@@H](C)[C@H](CN(C)C(=O)c2cn(C)c(=O)n(C)c2=O)Oc2cc(-c3ccc4c(c3)CCC(=O)N4)ccc2S1(=O)=O	1016131
Cc1ccc(C(=O)O)cc1-c1ccc2c(c1)O[C@@H](CN(C)C(=O)c1cn(C)c(=O)n(C)c1=O)[C@H](C)CN([C@@H](C)COC(=O)NC[3H])S2(=O)=O	1016132
C[C@@H](COC(=O)NC[3H])N1C[C@@H](C)[C@H](CN(C)C(=O)c2cn(C)c(=O)n(C)c2=O)Oc2cc(-c3cnn(C(C)(C)C)c3)ccc2S1(=O)=O	1016133
C[C@@H](COC(=O)NC[3H])N1C[C@@H](C)[C@H](CN(C)C(=O)c2cn(C)c(=O)n(C)c2=O)Oc2cc(-c3ccc(F)c(C(F)(F)F)c3)ccc2S1(=O)=O	1016134
C[C@@H](COC(=O)NC[3H])N1C[C@@H](C)[C@H](CN(C)C(=O)c2cn(C)c(=O)n(C)c2=O)Oc2cc(-c3ccc(C(=O)O)c(Cl)c3)ccc2S1(=O)=O	1016135
CONC(=O)c1ccc(-c2ccc3c(c2)O[C@@H](CN(C)C(=O)c2cn(C)c(=O)n(C)c2=O)[C@H](C)CN([C@@H](C)COC(=O)NC[3H])S3(=O)=O)cc1	1016136
C[C@@H](COC(=O)NC[3H])N1C[C@@H](C)[C@H](CN(C)C(=O)c2cn(C)c(=O)n(C)c2=O)Oc2cc(-c3cccc(S(N)(=O)=O)c3)ccc2S1(=O)=O	1016137
C[C@@H](COC(=O)NC[3H])N1C[C@@H](C)[C@H](CN(C)C(=O)c2cn(C)c(=O)n(C)c2=O)Oc2cc(-c3cnc(N)nc3)ccc2S1(=O)=O	1016138
CCOc1cccc(-c2ccc3c(c2)O[C@@H](CN(C)C(=O)c2cn(C)c(=O)n(C)c2=O)[C@H](C)CN([C@@H](C)COC(=O)NC[3H])S3(=O)=O)c1	1016139
COc1cccc2cc(-c3ccc4c(c3)O[C@@H](CN(C)C(=O)c3cn(C)c(=O)n(C)c3=O)[C@H](C)CN([C@@H](C)COC(=O)NC[3H])S4(=O)=O)oc12	1016140
C[C@@H](COC(=O)NC[3H])N1C[C@@H](C)[C@H](CN(C)C(=O)c2cn(C)c(=O)n(C)c2=O)Oc2cc(-c3cccc4c3OCCO4)ccc2S1(=O)=O	1016141
C[C@@H](COC(=O)NC[3H])N1C[C@@H](C)[C@H](CN(C)C(=O)c2cn(C)c(=O)n(C)c2=O)Oc2cc(-c3cccc(CC(=O)O)c3)ccc2S1(=O)=O	1016142
COc1cc(F)cc(-c2ccc3c(c2)O[C@@H](CN(C)C(=O)c2cn(C)c(=O)n(C)c2=O)[C@H](C)CN([C@@H](C)COC(=O)NC[3H])S3(=O)=O)c1	1016143
CC(C)Oc1ccc(-c2ccc3c(c2)O[C@@H](CN(C)C(=O)c2cn(C)c(=O)n(C)c2=O)[C@H](C)CN([C@@H](C)COC(=O)NC[3H])S3(=O)=O)cc1F	1016144
COc1ccc(-c2ccc3c(c2)O[C@@H](CN(C)C(=O)c2cn(C)c(=O)n(C)c2=O)[C@H](C)CN([C@@H](C)COC(=O)NC[3H])S3(=O)=O)cn1	1016145
CCOC(=O)c1ccc(-c2ccc3c(c2)O[C@@H](CN(C)C(=O)c2cn(C)c(=O)n(C)c2=O)[C@H](C)CN([C@@H](C)COC(=O)NC[3H])S3(=O)=O)cc1F	1016146
CCNC(=O)c1cccc(-c2ccc3c(c2)O[C@@H](CN(C)C(=O)c2cn(C)c(=O)n(C)c2=O)[C@H](C)CN([C@@H](C)COC(=O)NC[3H])S3(=O)=O)c1	1016147
COC(=O)CCc1cccc(-c2ccc3c(c2)O[C@@H](CN(C)C(=O)c2cn(C)c(=O)n(C)c2=O)[C@H](C)CN([C@@H](C)COC(=O)NC[3H])S3(=O)=O)c1	1016148
C[C@@H](COC(=O)NC[3H])N1C[C@@H](C)[C@H](CN(C)C(=O)c2cn(C)c(=O)n(C)c2=O)Oc2cc(-c3ccc4ccc(O)cc4c3)ccc2S1(=O)=O	1016149
COC(=O)c1cccc(-c2ccc3c(c2)O[C@@H](CN(C)C(=O)c2cn(C)c(=O)n(C)c2=O)[C@H](C)CN([C@@H](C)COC(=O)NC[3H])S3(=O)=O)c1	1016150
C[C@@H](COC(=O)NC[3H])N1C[C@@H](C)[C@H](CN(C)C(=O)c2cn(C)c(=O)n(C)c2=O)Oc2cc(-c3ccc(Cl)c(N)c3)ccc2S1(=O)=O	1016151
COc1ncc(-c2ccc3c(c2)O[C@@H](CN(C)C(=O)c2cn(C)c(=O)n(C)c2=O)[C@H](C)CN([C@@H](C)COC(=O)NC[3H])S3(=O)=O)cn1	1016152
COc1cc(C(=O)O)cc(-c2ccc3c(c2)O[C@@H](CN(C)C(=O)c2cn(C)c(=O)n(C)c2=O)[C@H](C)CN([C@@H](C)COC(=O)NC[3H])S3(=O)=O)c1	1016153
Cc1nc2c(C(=O)N(C)C[C@@H]3Oc4cc(-c5ccc(C#N)c(F)c5)ccc4S(=O)(=O)N([C@@H](C)COC(=O)NC[3H])C[C@H]3C)cccc2o1	1016154
CC(=O)Nc1cccc(C(=O)N2CC(=O)N3[C@H](COC(=O)NC[3H])[C@H](c4ccc(-c5ccc(C(F)(F)F)cc5)cc4)[C@@H]3C2)n1	1016155
CCN(CC)Cc1ccc(-c2ccc([C@H]3[C@@H](COC(=O)NC[3H])N4C(=O)CN(C(=O)c5cccc(NC(C)=O)n5)C[C@@H]34)cc2)cc1	1016156
CCOC(=O)c1cc2c(c(-c3cccc(-c4ccc(C)cc4)c3)n1)[C@H](CCOC(=O)NC[3H])N(C(=O)c1c(Cl)sc(C)c1C)C2	1016157
COc1ccc(C(C)C)cc1-c1ccc2c(c1)O[C@@H](CN(C)C(=O)c1cccc3oc(C)nc13)[C@H](C)CN([C@@H](C)COC(=O)NC[3H])S2(=O)=O	1016158
CCOC(=O)c1cc2c(c(-c3cccc(Br)c3)n1)[C@H](CCOC(=O)NC[3H])N(C(=O)c1c(Cl)sc(C)c1C)C2	1016159
CCc1cccc(-c2ccc([C@H]3[C@@H](COC(=O)NC[3H])N4C(=O)CN(C(=O)c5cccc(NC(C)=O)n5)C[C@@H]34)cc2)c1	1016160
CCOC(=O)c1cc2c(c(-c3cccc(-c4cccc(Cl)c4)c3)n1)[C@H](CCOC(=O)NC[3H])N(C(=O)c1c(Cl)sc(C)c1C)C2	1016161
Cc1nc2c(C(=O)N(C)C[C@@H]3Oc4cc(-c5cccc(OC(F)(F)F)c5)ccc4S(=O)(=O)N([C@@H](C)COC(=O)NC[3H])C[C@H]3C)cccc2o1	1016162
CCn1ccc(-c2ccc([C@H]3[C@@H](COC(=O)NC[3H])N4C(=O)CN(C(=O)c5cccc(NC(C)=O)n5)C[C@@H]34)cc2)n1	1016163
CCOC(=O)c1cc2c(c(-c3cccc(-c4cc(C)cc(C)c4)c3)n1)[C@H](CCOC(=O)NC[3H])N(C(=O)c1c(Cl)sc(C)c1C)C2	1016164
CCOC(=O)c1cc2c(c(-c3cccc(-c4ccc5cc(OC)ccc5c4)c3)n1)[C@H](CCOC(=O)NC[3H])N(C(=O)c1c(Cl)sc(C)c1C)C2	1016165
CC(=O)Nc1cccc(C(=O)N2CC(=O)N3[C@H](COC(=O)NC[3H])[C@H](c4ccc(-c5cccc(Oc6ccccc6)c5)cc4)[C@@H]3C2)n1	1016166
COc1ccc(Cl)cc1-c1ccc2c(c1)O[C@@H](CN(C)C(=O)c1cccc3oc(C)nc13)[C@H](C)CN([C@@H](C)COC(=O)NC[3H])S2(=O)=O	1016167
CC(=O)Nc1cccc(C(=O)N2CC(=O)N3[C@H](COC(=O)NC[3H])[C@H](c4ccc(-c5cccc6c5OCC6)cc4)[C@@H]3C2)n1	1016168
CCOC(=O)c1cc2c(c(-c3cccc(-c4cc(OC)c(OC)c(OC)c4)c3)n1)[C@H](CCOC(=O)NC[3H])N(C(=O)c1c(Cl)sc(C)c1C)C2	1016169
Cc1nc2c(C(=O)N(C)C[C@@H]3Oc4cc(-c5cc(CO)ccc5Cl)ccc4S(=O)(=O)N([C@@H](C)COC(=O)NC[3H])C[C@H]3C)cccc2o1	1016170
CC(=O)Nc1cccc(C(=O)N2CC(=O)N3[C@H](COC(=O)NC[3H])[C@H](c4ccc(-c5ccc([C@H](C)O)cc5)cc4)[C@@H]3C2)n1	1016171
CCOC(=O)c1cc2c(c(-c3cccc(-c4cccc(OC)c4OC)c3)n1)[C@H](CCOC(=O)NC[3H])N(C(=O)c1c(Cl)sc(C)c1C)C2	1016172
Cc1nc2c(C(=O)N(C)C[C@@H]3Oc4cc(-c5cc(F)ccc5OC(C)C)ccc4S(=O)(=O)N([C@@H](C)COC(=O)NC[3H])C[C@H]3C)cccc2o1	1016173
CC(=O)Nc1cccc(C(=O)N2CC(=O)N3[C@H](COC(=O)NC[3H])[C@H](c4ccc(-c5ccc(F)c(N)c5)cc4)[C@@H]3C2)n1	1016174
CCOC(=O)c1cc2c(c(-c3cccc(-c4ccc(C(F)(F)F)cc4)c3)n1)[C@H](CCOC(=O)NC[3H])N(C(=O)c1c(Cl)sc(C)c1C)C2	1016175
CCOC(=O)c1cc2c(c(-c3cccc(-c4ccc(CN(CC)CC)cc4)c3)n1)[C@H](CCOC(=O)NC[3H])N(C(=O)c1c(Cl)sc(C)c1C)C2	1016176
Cc1nc2c(C(=O)N(C)C[C@@H]3Oc4cc(-c5ccc(OC(F)(F)F)cc5)ccc4S(=O)(=O)N([C@@H](C)COC(=O)NC[3H])C[C@H]3C)cccc2o1	1016177
COc1ccc(C)cc1-c1ccc([C@H]2[C@@H](COC(=O)NC[3H])N3C(=O)CN(C(=O)c4cccc(NC(C)=O)n4)C[C@@H]23)cc1	1016178
CCOC(=O)c1cc2c(c(-c3cccc(-c4ccn(CC)n4)c3)n1)[C@H](CCOC(=O)NC[3H])N(C(=O)c1c(Cl)sc(C)c1C)C2	1016179
CCOC(=O)c1cc2c(c(-c3cccc(-c4cccc(Oc5ccccc5)c4)c3)n1)[C@H](CCOC(=O)NC[3H])N(C(=O)c1c(Cl)sc(C)c1C)C2	1016180
COc1ncc(-c2ccc3c(c2)O[C@@H](CN(C)C(=O)c2cccc4oc(C)nc24)[C@H](C)CN([C@@H](C)COC(=O)NC[3H])S3(=O)=O)cc1Cl	1016181
CCOc1cc(F)ccc1-c1ccc([C@H]2[C@@H](COC(=O)NC[3H])N3C(=O)CN(C(=O)c4cccc(NC(C)=O)n4)C[C@@H]23)cc1	1016182
CCOC(=O)c1cc2c(c(-c3cccc(-c4ccc(C(=O)O)cc4OC)c3)n1)[C@H](CCOC(=O)NC[3H])N(C(=O)c1cn3c(C)cccc3n1)C2	1016183
CS(=O)c1ccccc1C(=O)N1CC(=O)N2[C@H](COC(=O)NC[3H])[C@H](c3ccc(-c4cccc(OC(F)(F)F)c4)cc3)[C@@H]2C1	1016184
CCOC(=O)c1cc2c(c(-c3cccc(-c4ccc(F)c(CN(C)C)c4)c3)n1)[C@H](CCOC(=O)NC[3H])N(C(=O)c1cn3c(C)cccc3n1)C2	1016185
CCOC(=O)c1cc2c(c(-c3cccc(-c4ccc(C(C)=O)cc4)c3)n1)[C@H](CCOC(=O)NC[3H])N(C(=O)c1cn3c(C)cccc3n1)C2	1016186
COc1ccc(Cl)cc1-c1ccc([C@H]2[C@@H](COC(=O)NC[3H])N3C(=O)CN(C(=O)c4ccccc4S(C)=O)C[C@@H]23)cc1	1016187
CCOC(=O)c1cc2c(c(-c3cccc(-c4cc(F)cc(C(=O)OC)c4)c3)n1)[C@H](CCOC(=O)NC[3H])N(C(=O)c1cn3c(C)cccc3n1)C2	1016188
CS(=O)c1ccccc1C(=O)N1CC(=O)N2[C@H](COC(=O)NC[3H])[C@H](c3ccc(-c4cc(CO)ccc4Cl)cc3)[C@@H]2C1	1016189
CCOC(=O)c1cc2c(c(-c3cccc(-c4ccc5c(c4)CCC5)c3)n1)[C@H](CCOC(=O)NC[3H])N(C(=O)c1cn3c(C)cccc3n1)C2	1016190
CCOC(=O)c1cc2c(c(-c3cccc(-c4ccc(NC(=O)NC)cc4)c3)n1)[C@H](CCOC(=O)NC[3H])N(C(=O)c1cn3c(C)cccc3n1)C2	1016191
CC(C)Oc1ccc(F)cc1-c1ccc([C@H]2[C@@H](COC(=O)NC[3H])N3C(=O)CN(C(=O)c4ccccc4S(C)=O)C[C@@H]23)cc1	1016192
CS(=O)c1ccccc1C(=O)N1CC(=O)N2[C@H](COC(=O)NC[3H])[C@H](c3ccc(-c4ccc(OC(F)(F)F)cc4)cc3)[C@@H]2C1	1016193
CCOC(=O)c1cc2c(c(-c3cccc(-c4cc(C)c(OC)c(C)c4)c3)n1)[C@H](CCOC(=O)NC[3H])N(C(=O)c1cn3c(C)cccc3n1)C2	1016194
COc1ncc(-c2ccc([C@H]3[C@@H](COC(=O)NC[3H])N4C(=O)CN(C(=O)c5ccccc5S(C)=O)C[C@@H]34)cc2)cc1Cl	1016195
COc1cc(C(=O)O)ccc1-c1ccc([C@H]2[C@@H](COC(=O)NC[3H])N3C(=O)CN(C(=O)c4ccccc4S(C)=O)C[C@@H]23)cc1	1016196
CN(C)Cc1cc(-c2ccc([C@H]3[C@@H](COC(=O)NC[3H])N4C(=O)CN(C(=O)c5ccccc5S(C)=O)C[C@@H]34)cc2)ccc1F	1016197
CCOC(=O)c1cc2c(c(-c3cccc(-c4ccc(C)c(OC)c4)c3)n1)[C@H](CCOC(=O)NC[3H])N(C(=O)c1cn3c(C)cccc3n1)C2	1016198
Cc1ccc(-c2ccc([C@H]3[C@@H](COC(=O)NC[3H])N4C(=O)CN(C(=O)c5ccccc5S(C)=O)C[C@@H]34)cc2)c(Cl)c1	1016199
CC(=O)c1ccc(-c2ccc([C@H]3[C@@H](COC(=O)NC[3H])N4C(=O)CN(C(=O)c5ccccc5S(C)=O)C[C@@H]34)cc2)cc1	1016200
CCOC(=O)c1cc2c(c(-c3cccc(-c4cccc5ccoc45)c3)n1)[C@H](CCOC(=O)NC[3H])N(C(=O)c1cn3c(C)cccc3n1)C2	1016201
COC(=O)c1cc(F)cc(-c2ccc([C@H]3[C@@H](COC(=O)NC[3H])N4C(=O)CN(C(=O)c5ccccc5S(C)=O)C[C@@H]34)cc2)c1	1016202
CS(=O)c1ccccc1C(=O)N1CC(=O)N2[C@H](COC(=O)NC[3H])[C@H](c3ccc(-c4ccc5c(c4)CCC5)cc3)[C@@H]2C1	1016203
CCOC(=O)c1cc2c(c(-c3cccc(-c4ccccc4CO)c3)n1)[C@H](CCOC(=O)NC[3H])N(C(=O)c1cn3c(C)cccc3n1)C2	1016204
CNC(=O)Nc1ccc(-c2ccc([C@H]3[C@@H](COC(=O)NC[3H])N4C(=O)CN(C(=O)c5ccccc5S(C)=O)C[C@@H]34)cc2)cc1	1016205
CCOC(=O)c1cc2c(c(-c3cccc(-c4ccc(F)c(C)c4)c3)n1)[C@H](CCOC(=O)NC[3H])N(C(=O)c1cn3c(C)cccc3n1)C2	1016206
COc1c(C)cc(-c2ccc([C@H]3[C@@H](COC(=O)NC[3H])N4C(=O)CN(C(=O)c5ccccc5S(C)=O)C[C@@H]34)cc2)cc1C	1016207
CS(=O)c1ccccc1C(=O)N1CC(=O)N2[C@H](COC(=O)NC[3H])[C@H](c3ccc(-c4cccc(CCC(=O)O)c4)cc3)[C@@H]2C1	1016208
CCOC(=O)c1cc2c(c(-c3cccc(-c4ccc5nc(C)oc5c4)c3)n1)[C@H](CCOC(=O)NC[3H])N(C(=O)c1cn3c(C)cccc3n1)C2	1016209
COc1cc(-c2ccc([C@H]3[C@@H](COC(=O)NC[3H])N4C(=O)CN(C(=O)c5ccccc5S(C)=O)C[C@@H]34)cc2)ccc1C	1016210
CS(=O)c1ccccc1C(=O)N1CC(=O)N2[C@H](COC(=O)NC[3H])[C@H](c3ccc(-c4cccc5ccoc45)cc3)[C@@H]2C1	1016211
CS(=O)c1ccccc1C(=O)N1CC(=O)N2[C@H](COC(=O)NC[3H])[C@H](c3ccc(-c4ccc(Cl)c(Cl)c4)cc3)[C@@H]2C1	1016212
CCCCc1ccc(-c2ccc([C@H]3[C@@H](COC(=O)NC[3H])N4C(=O)CN(C(=O)c5ccccc5S(C)=O)C[C@@H]34)cc2)cc1	1016213
CCOC(=O)c1cc2c(c(-c3cccc(-c4ccccc4CO)c3)n1)[C@H](CCOC(=O)NC[3H])N(C(=O)[C@H](C)Oc1cccc(C#N)c1)C2	1016214
CCOC(=O)c1cc2c(c(-c3cccc(-c4ccc(F)c(C)c4)c3)n1)[C@H](CCOC(=O)NC[3H])N(C(=O)[C@H](C)Oc1cccc(C#N)c1)C2	1016215
CC1=C(C(=O)N2CC(=O)N3[C@H](COC(=O)NC[3H])[C@H](c4ccc(Br)cc4)[C@@H]3C2)C(=O)OC1(C)C	1016216
CCOC(=O)c1cc2c(c(-c3cccc(-c4ccc(Oc5ccccc5)cc4)c3)n1)[C@H](CCOC(=O)NC[3H])N(C(=O)[C@H](C)Oc1cccc(C#N)c1)C2	1016217
COc1cc(OC)cc(-c2ccc([C@H]3[C@@H](COC(=O)NC[3H])N4C(=O)CN(C(=O)C5=C(C)C(C)(C)OC5=O)C[C@@H]34)cc2)c1	1016218
CC1=C(C(=O)N2CC(=O)N3[C@H](COC(=O)NC[3H])[C@H](c4ccc(-c5cccc(C)c5C)cc4)[C@@H]3C2)C(=O)OC1(C)C	1016219
CCOC(=O)c1cc2c(c(-c3cccc(-c4ccc5[nH]c(C)cc5c4)c3)n1)[C@H](CCOC(=O)NC[3H])N(C(=O)[C@H](C)Oc1cccc(C#N)c1)C2	1016220
CC1=C(C(=O)N2CC(=O)N3[C@H](COC(=O)NC[3H])[C@H](c4ccc(-c5cc(Cl)cc(Cl)c5)cc4)[C@@H]3C2)C(=O)OC1(C)C	1016221
CCOC(=O)c1cc2c(c(-c3cccc(-c4cc(C#N)ccc4OC)c3)n1)[C@H](CCOC(=O)NC[3H])N(C(=O)[C@H](C)Oc1cccc(C#N)c1)C2	1016222
CC1=C(C(=O)N2CC(=O)N3[C@H](COC(=O)NC[3H])[C@H](c4ccc(-c5ccc6ccccc6c5)cc4)[C@@H]3C2)C(=O)OC1(C)C	1016223
CC1=C(C(=O)N2CC(=O)N3[C@H](COC(=O)NC[3H])[C@H](c4ccc(-c5cc(F)c(F)c(F)c5)cc4)[C@@H]3C2)C(=O)OC1(C)C	1016224
CCOC(=O)c1cc2c(c(-c3cccc(-c4cc(Cl)cnc4OC)c3)n1)[C@H](CCOC(=O)NC[3H])N(C(=O)[C@H](C)Oc1cccc(C#N)c1)C2	1016225
CC1=C(C(=O)N2CC(=O)N3[C@H](COC(=O)NC[3H])[C@H](c4ccc(-c5ccc(C)cc5F)cc4)[C@@H]3C2)C(=O)OC1(C)C	1016226
CCOC(=O)c1cc2c(c(-c3cccc(-c4ccc5c(c4)CCCO5)c3)n1)[C@H](CCOC(=O)NC[3H])N(C(=O)[C@H](C)Oc1cccc(C#N)c1)C2	1016227
CC1=C(C(=O)N2CC(=O)N3[C@H](COC(=O)NC[3H])[C@H](c4ccc(-c5ccc6cc[nH]c6c5)cc4)[C@@H]3C2)C(=O)OC1(C)C	1016228
CC1=C(C(=O)N2CC(=O)N3[C@H](COC(=O)NC[3H])[C@H](c4ccc(-c5ccc6c(c5)OC(F)(F)O6)cc4)[C@@H]3C2)C(=O)OC1(C)C	1016229
CCCNC(=O)c1cccc(-c2cccc(-c3nc(C(=O)OCC)cc4c3[C@H](CCOC(=O)NC[3H])N(C(=O)[C@H](C)Oc3cccc(C#N)c3)C4)c2)c1	1016230
COc1ccc(-c2ccc([C@H]3[C@@H](COC(=O)NC[3H])N4C(=O)CN(C(=O)C5=C(C)C(C)(C)OC5=O)C[C@@H]34)cc2)cc1C#N	1016231
CC1=C(C(=O)N2CC(=O)N3[C@H](COC(=O)NC[3H])[C@H](c4ccc(-c5ccc(C(=O)O)cc5Cl)cc4)[C@@H]3C2)C(=O)OC1(C)C	1016232
CC1=C(C(=O)N2CC(=O)N3[C@H](COC(=O)NC[3H])[C@H](c4ccc(-c5cc(F)cc(Cl)c5)cc4)[C@@H]3C2)C(=O)OC1(C)C	1016233
CCOC(=O)c1cc2c(c(-c3cccc(-c4ccc(OC)c(F)c4)c3)n1)[C@H](CCOC(=O)NC[3H])N(C(=O)[C@H](C)Oc1cccc(C#N)c1)C2	1016234
CC1=C(C(=O)N2CC(=O)N3[C@H](COC(=O)NC[3H])[C@H](c4ccc(-c5ccc(C(F)(F)F)c(F)c5)cc4)[C@@H]3C2)C(=O)OC1(C)C	1016235
CC1=C(C(=O)N2CC(=O)N3[C@H](COC(=O)NC[3H])[C@H](c4ccc(-c5ccc(F)cc5C)cc4)[C@@H]3C2)C(=O)OC1(C)C	1016236
CCOC(=O)c1cc2c(c(-c3cccc(-c4cccc(O)c4)c3)n1)[C@H](CCOC(=O)NC[3H])N(C(=O)[C@H](C)Oc1cccc(C#N)c1)C2	1016237
CC1=C(C(=O)N2CC(=O)N3[C@H](COC(=O)NC[3H])[C@H](c4ccc(-c5ccc(CC(C)C)cc5)cc4)[C@@H]3C2)C(=O)OC1(C)C	1016238
CC1=C(C(=O)N2CC(=O)N3[C@H](COC(=O)NC[3H])[C@H](c4ccc(-c5cccc(C(C)C)c5)cc4)[C@@H]3C2)C(=O)OC1(C)C	1016239
CCOC(=O)c1cc2c(c(-c3cccc(-c4ccc(OC)c(C(=O)O)c4)c3)n1)[C@H](CCOC(=O)NC[3H])N(C(=O)[C@H](C)Oc1cccc(C#N)c1)C2	1016240
CCOC(=O)c1cc2c(c(-c3cccc(-c4cccc(C)c4C)c3)n1)[C@H](CCOC(=O)NC[3H])N(C(=O)c1nc(C3CC3)oc1C)C2	1016241
CC1=C(C(=O)N2CC(=O)N3[C@H](COC(=O)NC[3H])[C@H](c4ccc(-c5ccc(C(=O)O)c(Cl)c5)cc4)[C@@H]3C2)C(=O)OC1(C)C	1016242
CONC(=O)c1ccc(-c2ccc([C@H]3[C@@H](COC(=O)NC[3H])N4C(=O)CN(C(=O)C5=C(C)C(C)(C)OC5=O)C[C@@H]34)cc2)cc1	1016243
CC1=C(C(=O)N2CC(=O)N3[C@H](COC(=O)NC[3H])[C@H](c4ccc(-c5cccc(S(N)(=O)=O)c5)cc4)[C@@H]3C2)C(=O)OC1(C)C	1016244
CCOC(=O)c1cc2c(c(-c3cccc(-c4ccc5ccccc5c4)c3)n1)[C@H](CCOC(=O)NC[3H])N(C(=O)c1nc(C3CC3)oc1C)C2	1016245
CC1=C(C(=O)N2CC(=O)N3[C@H](COC(=O)NC[3H])[C@H](c4ccc(-c5cnc(N)nc5)cc4)[C@@H]3C2)C(=O)OC1(C)C	1016246
CCOc1cccc(-c2ccc([C@H]3[C@@H](COC(=O)NC[3H])N4C(=O)CN(C(=O)C5=C(C)C(C)(C)OC5=O)C[C@@H]34)cc2)c1	1016247
COc1cccc2cc(-c3ccc([C@H]4[C@@H](COC(=O)NC[3H])N5C(=O)CN(C(=O)C6=C(C)C(C)(C)OC6=O)C[C@@H]45)cc3)oc12	1016248
CCOC(=O)c1cc2c(c(-c3cccc(-c4cc(F)c(F)c(F)c4)c3)n1)[C@H](CCOC(=O)NC[3H])N(C(=O)c1nc(C3CC3)oc1C)C2	1016249
CC1=C(C(=O)N2CC(=O)N3[C@H](COC(=O)NC[3H])[C@H](c4ccc(-c5cccc6c5OCCO6)cc4)[C@@H]3C2)C(=O)OC1(C)C	1016250
Cc1ccc(-c2ccc3c(c2)O[C@@H](CN(C)C(=O)[C@@H](C)c2c(C)n[nH]c2C)[C@H](C)CN([C@@H](C)COC(=O)NC[3H])S3(=O)=O)cc1Cl	1016251
CCOC(=O)c1cc2c(c(-c3cccc(-c4ccc(C)cc4F)c3)n1)[C@H](CCOC(=O)NC[3H])N(C(=O)c1nc(C3CC3)oc1C)C2	1016252
CC1=C(C(=O)N2CC(=O)N3[C@H](COC(=O)NC[3H])[C@H](c4ccc(-c5cccc(CC(=O)O)c5)cc4)[C@@H]3C2)C(=O)OC1(C)C	1016253
CCOC(=O)c1cc2c(c(-c3cccc(-c4ccc5cc[nH]c5c4)c3)n1)[C@H](CCOC(=O)NC[3H])N(C(=O)c1nc(C3CC3)oc1C)C2	1016254
Cc1n[nH]c(C)c1[C@H](C)C(=O)N(C)C[C@@H]1Oc2cc(-c3ccc(F)nc3)ccc2S(=O)(=O)N([C@@H](C)COC(=O)NC[3H])C[C@H]1C	1016255
CCOC(=O)c1cc2c(c(-c3cccc(-c4ccc5c(c4)OC(F)(F)O5)c3)n1)[C@H](CCOC(=O)NC[3H])N(C(=O)c1nc(C3CC3)oc1C)C2	1016256
COc1cc(F)cc(-c2ccc([C@H]3[C@@H](COC(=O)NC[3H])N4C(=O)CN(C(=O)C5=C(C)C(C)(C)OC5=O)C[C@@H]34)cc2)c1	1016257
Cc1n[nH]c(C)c1[C@H](C)C(=O)N(C)C[C@@H]1Oc2cc(-c3ccccc3)ccc2S(=O)(=O)N([C@@H](C)COC(=O)NC[3H])C[C@H]1C	1016258
CC1=C(C(=O)N2CC(=O)N3[C@H](COC(=O)NC[3H])[C@H](c4ccc(-c5ccc(OC(C)C)c(F)c5)cc4)[C@@H]3C2)C(=O)OC1(C)C	1016259
CC(=O)Nc1cccc(-c2ccc3c(c2)O[C@@H](CN(C)C(=O)[C@@H](C)c2c(C)n[nH]c2C)[C@H](C)CN([C@@H](C)COC(=O)NC[3H])S3(=O)=O)c1	1016260
COc1ccc(-c2ccc([C@H]3[C@@H](COC(=O)NC[3H])N4C(=O)CN(C(=O)C5=C(C)C(C)(C)OC5=O)C[C@@H]34)cc2)cn1	1016261
CCOC(=O)c1cc2c(c(-c3cccc(-c4ccc(C(=O)O)cc4Cl)c3)n1)[C@H](CCOC(=O)NC[3H])N(C(=O)c1nc(C3CC3)oc1C)C2	1016262
Cc1n[nH]c(C)c1[C@H](C)C(=O)N(C)C[C@@H]1Oc2cc(-c3ccc(Cl)c(F)c3)ccc2S(=O)(=O)N([C@@H](C)COC(=O)NC[3H])C[C@H]1C	1016263
CCOC(=O)c1cc2c(c(-c3cccc(-c4cc(F)cc(Cl)c4)c3)n1)[C@H](CCOC(=O)NC[3H])N(C(=O)c1nc(C3CC3)oc1C)C2	1016264
CCOC(=O)c1cc2c(c(-c3cccc(-c4ccc(C(F)(F)F)c(F)c4)c3)n1)[C@H](CCOC(=O)NC[3H])N(C(=O)c1nc(C3CC3)oc1C)C2	1016265
CCOC(=O)c1ccc(-c2ccc([C@H]3[C@@H](COC(=O)NC[3H])N4C(=O)CN(C(=O)C5=C(C)C(C)(C)OC5=O)C[C@@H]34)cc2)cc1F	1016266
CCOC(=O)c1cc2c(c(-c3cccc(-c4ccc(F)cc4C)c3)n1)[C@H](CCOC(=O)NC[3H])N(C(=O)c1nc(C3CC3)oc1C)C2	1016267
CC1=C(C(=O)N2CC(=O)N3[C@H](COC(=O)NC[3H])[C@H](c4ccc(-c5cccc6c5CCO6)cc4)[C@@H]3C2)C(=O)OC1(C)C	1016268
CCOC(=O)c1cc2c(c(-c3cccc(-c4ccc(CC(C)C)cc4)c3)n1)[C@H](CCOC(=O)NC[3H])N(C(=O)c1nc(C3CC3)oc1C)C2	1016269
CCCCc1ccc(-c2ccc3c(c2)O[C@@H](CN(C)C(=O)[C@@H](C)c2c(C)n[nH]c2C)[C@H](C)CN([C@@H](C)COC(=O)NC[3H])S3(=O)=O)cc1	1016270
CC1=C(C(=O)N(C)C[C@@H]2Oc3cc(Br)ccc3S(=O)(=O)N([C@@H](C)COC(=O)NC[3H])C[C@H]2C)Cc2ccccc2O1	1016271
COc1cc(OC)cc(-c2ccc3c(c2)O[C@@H](CN(C)C(=O)C2=C(C)Oc4ccccc4C2)[C@H](C)CN([C@@H](C)COC(=O)NC[3H])S3(=O)=O)c1	1016272
CC1=C(C(=O)N(C)C[C@@H]2Oc3cc(-c4cccc(C)c4C)ccc3S(=O)(=O)N([C@@H](C)COC(=O)NC[3H])C[C@H]2C)Cc2ccccc2O1	1016273
CC1=C(C(=O)N(C)C[C@@H]2Oc3cc(-c4cc(Cl)cc(Cl)c4)ccc3S(=O)(=O)N([C@@H](C)COC(=O)NC[3H])C[C@H]2C)Cc2ccccc2O1	1016274
CC1=C(C(=O)N(C)C[C@@H]2Oc3cc(-c4ccc5ccccc5c4)ccc3S(=O)(=O)N([C@@H](C)COC(=O)NC[3H])C[C@H]2C)Cc2ccccc2O1	1016275
CC1=C(C(=O)N(C)C[C@@H]2Oc3cc(-c4cc(F)c(F)c(F)c4)ccc3S(=O)(=O)N([C@@H](C)COC(=O)NC[3H])C[C@H]2C)Cc2ccccc2O1	1016276
CC1=C(C(=O)N(C)C[C@@H]2Oc3cc(-c4ccc(C)cc4F)ccc3S(=O)(=O)N([C@@H](C)COC(=O)NC[3H])C[C@H]2C)Cc2ccccc2O1	1016277
CC1=C(C(=O)N(C)C[C@@H]2Oc3cc(-c4ccc5cc[nH]c5c4)ccc3S(=O)(=O)N([C@@H](C)COC(=O)NC[3H])C[C@H]2C)Cc2ccccc2O1	1016278
CC1=C(C(=O)N(C)C[C@@H]2Oc3cc(-c4ccc5c(c4)OC(F)(F)O5)ccc3S(=O)(=O)N([C@@H](C)COC(=O)NC[3H])C[C@H]2C)Cc2ccccc2O1	1016279
COc1ccc(-c2ccc3c(c2)O[C@@H](CN(C)C(=O)C2=C(C)Oc4ccccc4C2)[C@H](C)CN([C@@H](C)COC(=O)NC[3H])S3(=O)=O)cc1C#N	1016280
COCc1nc(C(=O)N2CC(=O)N3[C@H](COC(=O)NC[3H])[C@H](c4ccc(-c5cccc6c5CNC6=O)cc4)[C@@H]3C2)co1	1016281
CC1=C(C(=O)N(C)C[C@@H]2Oc3cc(-c4ccc(C(=O)O)cc4Cl)ccc3S(=O)(=O)N([C@@H](C)COC(=O)NC[3H])C[C@H]2C)Cc2ccccc2O1	1016282
CCOc1ccccc1-c1ccc([C@H]2[C@@H](COC(=O)NC[3H])N3C(=O)CN(C(=O)c4coc(COC)n4)C[C@@H]23)cc1	1016283
CNC(=O)c1ccc(-c2ccc([C@H]3[C@@H](COC(=O)NC[3H])N4C(=O)CN(C(=O)c5coc(COC)n5)C[C@@H]34)cc2)cc1C	1016284
COCc1nc(C(=O)N2CC(=O)N3[C@H](COC(=O)NC[3H])[C@H](c4ccc(-c5cccc(C(=O)NC(C)C)c5)cc4)[C@@H]3C2)co1	1016285
CC1=C(C(=O)N(C)C[C@@H]2Oc3cc(-c4cc(F)cc(Cl)c4)ccc3S(=O)(=O)N([C@@H](C)COC(=O)NC[3H])C[C@H]2C)Cc2ccccc2O1	1016286
CC1=C(C(=O)N(C)C[C@@H]2Oc3cc(-c4ccc(C(F)(F)F)c(F)c4)ccc3S(=O)(=O)N([C@@H](C)COC(=O)NC[3H])C[C@H]2C)Cc2ccccc2O1	1016287
CC1=C(C(=O)N(C)C[C@@H]2Oc3cc(-c4ccc(F)cc4C)ccc3S(=O)(=O)N([C@@H](C)COC(=O)NC[3H])C[C@H]2C)Cc2ccccc2O1	1016288
CC1=C(C(=O)N(C)C[C@@H]2Oc3cc(-c4ccc(CC(C)C)cc4)ccc3S(=O)(=O)N([C@@H](C)COC(=O)NC[3H])C[C@H]2C)Cc2ccccc2O1	1016289
CC1=C(C(=O)N(C)C[C@@H]2Oc3cc(-c4cccc(C(C)C)c4)ccc3S(=O)(=O)N([C@@H](C)COC(=O)NC[3H])C[C@H]2C)Cc2ccccc2O1	1016290
CC1=C(C(=O)N(C)C[C@@H]2Oc3cc(-c4cc(C)c(F)cc4C)ccc3S(=O)(=O)N([C@@H](C)COC(=O)NC[3H])C[C@H]2C)Cc2ccccc2O1	1016291
CCCc1ccc(-c2ccc3c(c2)O[C@@H](CN(C)C(=O)C2=C(C)Oc4ccccc4C2)[C@H](C)CN([C@@H](C)COC(=O)NC[3H])S3(=O)=O)cc1	1016292
COC(=O)Nc1ccc(-c2ccc3c(c2)O[C@@H](CN(C)C(=O)C2=C(C)Oc4ccccc4C2)[C@H](C)CN([C@@H](C)COC(=O)NC[3H])S3(=O)=O)cc1	1016293
CC1=C(C(=O)N(C)C[C@@H]2Oc3cc(-c4ccc(C#N)c(F)c4)ccc3S(=O)(=O)N([C@@H](C)COC(=O)NC[3H])C[C@H]2C)Cc2ccccc2O1	1016294
COc1ccc(C(C)C)cc1-c1ccc2c(c1)O[C@@H](CN(C)C(=O)C1=C(C)Oc3ccccc3C1)[C@H](C)CN([C@@H](C)COC(=O)NC[3H])S2(=O)=O	1016295
CC1=C(C(=O)N(C)C[C@@H]2Oc3cc(-c4cccc(OC(F)(F)F)c4)ccc3S(=O)(=O)N([C@@H](C)COC(=O)NC[3H])C[C@H]2C)Cc2ccccc2O1	1016296
COCc1nc(C(=O)N2CC(=O)N3[C@H](COC(=O)NC[3H])[C@H](c4ccc(-c5cccc(Cl)c5C)cc4)[C@@H]3C2)co1	1016297
