## Supplementary material for "Diversity-oriented synthesis encoded by deoxyoligonucleotides": SMILES strings for DOSEDO-Br library members (part 107 of 135)

SMILES	ROWNUM
CCCCc1ccc(-c2ccc([C@H]3[C@@H](COC(=O)NC[3H])N4C(=O)CN(C(=O)c5coc(COC)n5)C[C@@H]34)cc2)cc1	1016298
O=C(NC[3H])OC[C@@H]1[C@H](c2ccc(Br)cc2)[C@@H]2CN(C(=O)Cn3cc(C4CCC4)nn3)CC(=O)N12	1016299
CCOC(=O)c1cc2c(c(-c3cccc(-c4ccc(OC(C)C)c(F)c4)c3)n1)[C@H](CCOC(=O)NC[3H])N(C(=O)[C@@H]1CCC(=O)c3cccn31)C2	1016300
COc1cc(OC)cc(-c2ccc([C@H]3[C@@H](COC(=O)NC[3H])N4C(=O)CN(C(=O)Cn5cc(C6CCC6)nn5)C[C@@H]34)cc2)c1	1016301
CCOC(=O)c1cc2c(c(-c3cccc(-c4ccc(OC)nc4)c3)n1)[C@H](CCOC(=O)NC[3H])N(C(=O)[C@@H]1CCC(=O)c3cccn31)C2	1016302
CCOC(=O)c1cc2c(c(-c3cccc(-c4ccc(C(=O)OCC)c(F)c4)c3)n1)[C@H](CCOC(=O)NC[3H])N(C(=O)[C@@H]1CCC(=O)c3cccn31)C2	1016303
CCOC(=O)c1cc2c(c(-c3cccc(-c4cccc5c4CCO5)c3)n1)[C@H](CCOC(=O)NC[3H])N(C(=O)[C@@H]1CCC(=O)c3cccn31)C2	1016304
Cc1cccc(-c2ccc([C@H]3[C@@H](COC(=O)NC[3H])N4C(=O)CN(C(=O)Cn5cc(C6CCC6)nn5)C[C@@H]34)cc2)c1C	1016305
CCNC(=O)c1cccc(-c2cccc(-c3nc(C(=O)OCC)cc4c3[C@H](CCOC(=O)NC[3H])N(C(=O)[C@@H]3CCC(=O)c5cccn53)C4)c2)c1	1016306
O=C(NC[3H])OC[C@@H]1[C@H](c2ccc(-c3cc(Cl)cc(Cl)c3)cc2)[C@@H]2CN(C(=O)Cn3cc(C4CCC4)nn3)CC(=O)N12	1016307
O=C(NC[3H])OC[C@@H]1[C@H](c2ccc(-c3ccc4ccccc4c3)cc2)[C@@H]2CN(C(=O)Cn3cc(C4CCC4)nn3)CC(=O)N12	1016308
O=C(NC[3H])OC[C@@H]1[C@H](c2ccc(-c3cc(F)c(F)c(F)c3)cc2)[C@@H]2CN(C(=O)Cn3cc(C4CCC4)nn3)CC(=O)N12	1016309
Cc1ccc(-c2ccc([C@H]3[C@@H](COC(=O)NC[3H])N4C(=O)CN(C(=O)Cn5cc(C6CCC6)nn5)C[C@@H]34)cc2)c(F)c1	1016310
CCOC(=O)c1cc2c(c(-c3cccc(-c4ccc5ccc(O)cc5c4)c3)n1)[C@H](CCOC(=O)NC[3H])N(C(=O)[C@@H]1CCC(=O)c3cccn31)C2	1016311
O=C(NC[3H])OC[C@@H]1[C@H](c2ccc(-c3ccc4cc[nH]c4c3)cc2)[C@@H]2CN(C(=O)Cn3cc(C4CCC4)nn3)CC(=O)N12	1016312
O=C(NC[3H])OC[C@@H]1[C@H](c2ccc(-c3ccc4c(c3)OC(F)(F)O4)cc2)[C@@H]2CN(C(=O)Cn3cc(C4CCC4)nn3)CC(=O)N12	1016313
CCOC(=O)c1cc2c(c(-c3cccc(-c4cccc(C(=O)OC)c4)c3)n1)[C@H](CCOC(=O)NC[3H])N(C(=O)[C@@H]1CCC(=O)c3cccn31)C2	1016314
COc1ccc(-c2ccc([C@H]3[C@@H](COC(=O)NC[3H])N4C(=O)CN(C(=O)Cn5cc(C6CCC6)nn5)C[C@@H]34)cc2)cc1C#N	1016315
O=C(NC[3H])OC[C@@H]1[C@H](c2ccc(-c3ccc(C(=O)O)cc3Cl)cc2)[C@@H]2CN(C(=O)Cn3cc(C4CCC4)nn3)CC(=O)N12	1016316
O=C(NC[3H])OC[C@@H]1[C@H](c2ccc(-c3cc(F)cc(Cl)c3)cc2)[C@@H]2CN(C(=O)Cn3cc(C4CCC4)nn3)CC(=O)N12	1016317
O=C(NC[3H])OC[C@@H]1[C@H](c2ccc(-c3ccc(C(F)(F)F)c(F)c3)cc2)[C@@H]2CN(C(=O)Cn3cc(C4CCC4)nn3)CC(=O)N12	1016318
Cc1cc(F)ccc1-c1ccc([C@H]2[C@@H](COC(=O)NC[3H])N3C(=O)CN(C(=O)Cn4cc(C5CCC5)nn4)C[C@@H]23)cc1	1016319
CC(C)Cc1ccc(-c2ccc([C@H]3[C@@H](COC(=O)NC[3H])N4C(=O)CN(C(=O)Cn5cc(C6CCC6)nn5)C[C@@H]34)cc2)cc1	1016320
CC(C)c1cccc(-c2ccc([C@H]3[C@@H](COC(=O)NC[3H])N4C(=O)CN(C(=O)Cn5cc(C6CCC6)nn5)C[C@@H]34)cc2)c1	1016321
O=C(NC[3H])OC[C@@H]1[C@H](c2ccc(-c3cccc(CCO)c3)cc2)[C@@H]2CN(C(=O)Cn3cc(C4CCC4)nn3)CC(=O)N12	1016322
CCCc1ccc(-c2ccc([C@H]3[C@@H](COC(=O)NC[3H])N4C(=O)CN(C(=O)Cn5cc(C6CCC6)nn5)C[C@@H]34)cc2)cc1	1016323
COC(=O)Nc1ccc(-c2ccc([C@H]3[C@@H](COC(=O)NC[3H])N4C(=O)CN(C(=O)Cn5cc(C6CCC6)nn5)C[C@@H]34)cc2)cc1	1016324
N#Cc1ccc(-c2ccc([C@H]3[C@@H](COC(=O)NC[3H])N4C(=O)CN(C(=O)Cn5cc(C6CCC6)nn5)C[C@@H]34)cc2)cc1F	1016325
COc1ccc(C(C)C)cc1-c1ccc([C@H]2[C@@H](COC(=O)NC[3H])N3C(=O)CN(C(=O)Cn4cc(C5CCC5)nn4)C[C@@H]23)cc1	1016326
CCOC(=O)c1cc2c(c(-c3cccc(-c4ccc5c(c4)CCOC5)c3)n1)[C@H](CCOC(=O)NC[3H])N(C(=O)c1ccc(COC)c(F)c1)C2	1016327
C[C@@H](COC(=O)NC[3H])N1C[C@@H](C)[C@H](CN(C)C(=O)[C@@H]2CN3CCC[C@@H]3CO2)Oc2cc(-c3ccc(S(C)(=O)=O)cc3)ccc2S1(=O)=O	1016328
NC1(c2ccc(-c3ccc([C@H]4[C@@H](COC(=O)NC[3H])N5C(=O)CN(C(=O)Cn6cc(C7CCC7)nn6)C[C@@H]45)cc3)cc2)CCCC1	1016329
CCOC(=O)c1cc2c(c(-c3cccc(-c4ccc(CC(=O)OC)cc4)c3)n1)[C@H](CCOC(=O)NC[3H])N(C(=O)c1ccc(COC)c(F)c1)C2	1016330
CCc1ccccc1-c1ccc2c(c1)O[C@@H](CN(C)C(=O)[C@@H]1CN3CCC[C@@H]3CO1)[C@H](C)CN([C@@H](C)COC(=O)NC[3H])S2(=O)=O	1016331
O=C(NC[3H])OC[C@@H]1[C@H](c2ccc(-c3cccc(C(=O)NC4CC4)c3)cc2)[C@@H]2CN(C(=O)Cn3cc(C4CCC4)nn3)CC(=O)N12	1016332
CCOC(=O)c1cc2c(c(-c3cccc(-c4cccc(C(C)(C)C)c4)c3)n1)[C@H](CCOC(=O)NC[3H])N(C(=O)c1ccc(COC)c(F)c1)C2	1016333
C[C@@H](COC(=O)NC[3H])N1C[C@@H](C)[C@H](CN(C)C(=O)[C@@H]2CN3CCC[C@@H]3CO2)Oc2cc(-c3cccc(N)c3)ccc2S1(=O)=O	1016334
CCOC(=O)c1cc2c(c(-c3cccc(-c4cccc(F)c4)c3)n1)[C@H](CCOC(=O)NC[3H])N(C(=O)c1ccc(COC)c(F)c1)C2	1016335
CCOC(=O)c1cc2c(c(-c3cccc(-c4ccc5c(c4)OCO5)c3)n1)[C@H](CCOC(=O)NC[3H])N(C(=O)c1ccc(COC)c(F)c1)C2	1016336
O=C1CC(c2ccc(-c3ccc([C@H]4[C@@H](COC(=O)NC[3H])N5C(=O)CN(C(=O)Cn6cc(C7CCC7)nn6)C[C@@H]45)cc3)cc2)C1	1016337
CCOc1ccc(-c2ccc3c(c2)O[C@@H](CN(C)C(=O)[C@@H]2CN4CCC[C@@H]4CO2)[C@H](C)CN([C@@H](C)COC(=O)NC[3H])S3(=O)=O)cc1	1016338
CCOC(=O)c1cc2c(c(-c3cccc(-c4cccc(C)c4)c3)n1)[C@H](CCOC(=O)NC[3H])N(C(=O)c1ccc(COC)c(F)c1)C2	1016339
COC(=O)c1cc(-c2ccc([C@H]3[C@@H](COC(=O)NC[3H])N4C(=O)CN(C(=O)Cn5cc(C6CCC6)nn5)C[C@@H]34)cc2)ccc1Cl	1016340
COC(=O)c1cc(-c2ccc([C@H]3[C@@H](COC(=O)NC[3H])N4C(=O)CN(C(=O)Cn5cc(C6CCC6)nn5)C[C@@H]34)cc2)ccc1C	1016341
CCOC(=O)c1cc2c(c(-c3cccc(-c4ccc(Cl)cc4C)c3)n1)[C@H](CCOC(=O)NC[3H])N(C(=O)c1ccc(COC)c(F)c1)C2	1016342
NS(=O)(=O)c1ccc(-c2ccc([C@H]3[C@@H](COC(=O)NC[3H])N4C(=O)CN(C(=O)Cn5cc(C6CCC6)nn5)C[C@@H]34)cc2)cc1	1016343
O=C(NC[3H])OC[C@@H]1[C@H](c2ccc(-c3cc(F)cc(C(F)(F)F)c3)cc2)[C@@H]2CN(C(=O)Cn3cc(C4CCC4)nn3)CC(=O)N12	1016344
COc1cc(F)c(F)cc1-c1ccc([C@H]2[C@@H](COC(=O)NC[3H])N3C(=O)CN(C(=O)Cn4cc(C5CCC5)nn4)C[C@@H]23)cc1	1016345
CCOC(=O)c1cc2c(c(-c3cccc(-c4ccc(-c5ccccc5)cc4)c3)n1)[C@H](CCOC(=O)NC[3H])N(C(=O)c1ccc(COC)c(F)c1)C2	1016346
CCOC(=O)c1cc2c(c(-c3cccc(-c4cccc(-c5ccccc5)c4)c3)n1)[C@H](CCOC(=O)NC[3H])N(C(=O)c1ccc(COC)c(F)c1)C2	1016347
COC(=O)c1cc(Cl)cc(-c2ccc([C@H]3[C@@H](COC(=O)NC[3H])N4C(=O)CN(C(=O)Cn5cc(C6CCC6)nn5)C[C@@H]34)cc2)c1	1016348
CCOC(=O)c1cc2c(c(-c3cccc(-c4ccc5c(c4)CCC(=O)N5)c3)n1)[C@H](CCOC(=O)NC[3H])N(C(=O)c1ccc(COC)c(F)c1)C2	1016349
CCOC(=O)c1cc2c(c(-c3cccc(-c4cc(C(=O)O)ccc4C)c3)n1)[C@H](CCOC(=O)NC[3H])N(C(=O)c1ccc(COC)c(F)c1)C2	1016350
O=C(NC[3H])OC[C@@H]1[C@H](c2ccc(-c3cccc(O)c3F)cc2)[C@@H]2CN(C(=O)Cn3cc(C4CCC4)nn3)CC(=O)N12	1016351
CCOC(=O)c1cc2c(c(-c3cccc(-c4cnn(C(C)(C)C)c4)c3)n1)[C@H](CCOC(=O)NC[3H])N(C(=O)c1ccc(COC)c(F)c1)C2	1016352
COc1ncc(-c2ccc([C@H]3[C@@H](COC(=O)NC[3H])N4C(=O)CN(C(=O)Cn5cc(C6CCC6)nn5)C[C@@H]34)cc2)cc1C	1016353
CCOC(=O)c1cc2c(c(-c3cccc(-c4ccc(F)c(C(F)(F)F)c4)c3)n1)[C@H](CCOC(=O)NC[3H])N(C(=O)c1ccc(COC)c(F)c1)C2	1016354
COC(=O)c1ccc(-c2ccc([C@H]3[C@@H](COC(=O)NC[3H])N4C(=O)CN(C(=O)Cn5cc(C6CCC6)nn5)C[C@@H]34)cc2)o1	1016355
COc1ncc(Cl)cc1-c1ccc([C@H]2[C@@H](COC(=O)NC[3H])N3C(=O)CN(C(=O)Cc4n[nH]c5c4CCCC5)C[C@@H]23)cc1	1016356
C#CCOc1ccc(C(=O)N2Cc3cc(C(=O)OCC)nc(-c4cccc(-c5ccc(C6(N)CCCC6)cc5)c4)c3[C@@H]2CCOC(=O)NC[3H])cc1	1016357
C[C@@H](COC(=O)NC[3H])N1C[C@@H](C)[C@H](CN(C)C(=O)c2ccc3oc(=O)[nH]c3n2)Oc2cc(-c3ccc(Cl)c(N)c3)ccc2S1(=O)=O	1016358
O=C(NC[3H])OC[C@@H]1[C@H](c2ccc(-c3ccc4c(c3)CCCO4)cc2)[C@@H]2CN(C(=O)Cc3n[nH]c4c3CCCC4)CC(=O)N12	1016359
C#CCOc1ccc(C(=O)N2Cc3cc(C(=O)OCC)nc(-c4cccc(-c5cccc(C(=O)NC6CC6)c5)c4)c3[C@@H]2CCOC(=O)NC[3H])cc1	1016360
CCCNC(=O)c1cccc(-c2ccc([C@H]3[C@@H](COC(=O)NC[3H])N4C(=O)CN(C(=O)Cc5n[nH]c6c5CCCC6)C[C@@H]34)cc2)c1	1016361
C#CCOc1ccc(C(=O)N2Cc3cc(C(=O)OCC)nc(-c4cccc(-c5ccc(C6CC(=O)C6)cc5)c4)c3[C@@H]2CCOC(=O)NC[3H])cc1	1016362
C#CCOc1ccc(C(=O)N2Cc3cc(C(=O)OCC)nc(-c4cccc(-c5ccc(Cl)c(C(=O)OC)c5)c4)c3[C@@H]2CCOC(=O)NC[3H])cc1	1016363
Cc1ccc(C(N)=O)cc1-c1ccc([C@H]2[C@@H](COC(=O)NC[3H])N3C(=O)CN(C(=O)Cc4n[nH]c5c4CCCC5)C[C@@H]23)cc1	1016364
C#CCOc1ccc(C(=O)N2Cc3cc(C(=O)OCC)nc(-c4cccc(-c5ccc(S(N)(=O)=O)cc5)c4)c3[C@@H]2CCOC(=O)NC[3H])cc1	1016365
C[C@@H](COC(=O)NC[3H])N1C[C@@H](C)[C@H](CN(C)C(=O)c2ccc3oc(=O)[nH]c3n2)Oc2cc(-c3cnc4ccnn4c3)ccc2S1(=O)=O	1016366
COc1ccc(-c2ccc([C@H]3[C@@H](COC(=O)NC[3H])N4C(=O)CN(C(=O)Cc5n[nH]c6c5CCCC6)C[C@@H]34)cc2)cc1F	1016367
O=C(NC[3H])OC[C@@H]1[C@H](c2ccc(-c3cccc(O)c3)cc2)[C@@H]2CN(C(=O)Cc3n[nH]c4c3CCCC4)CC(=O)N12	1016368
COc1ncc(-c2ccc3c(c2)O[C@@H](CN(C)C(=O)c2ccc4oc(=O)[nH]c4n2)[C@H](C)CN([C@@H](C)COC(=O)NC[3H])S3(=O)=O)cn1	1016369
C#CCOc1ccc(C(=O)N2Cc3cc(C(=O)OCC)nc(-c4cccc(-c5cc(F)cc(C(F)(F)F)c5)c4)c3[C@@H]2CCOC(=O)NC[3H])cc1	1016370
COc1cc(C(=O)O)cc(-c2ccc3c(c2)O[C@@H](CN(C)C(=O)c2ccc4oc(=O)[nH]c4n2)[C@H](C)CN([C@@H](C)COC(=O)NC[3H])S3(=O)=O)c1	1016371
C#CCOc1ccc(C(=O)N2Cc3cc(C(=O)OCC)nc(-c4cccc(-c5cc(F)c(F)cc5OC)c4)c3[C@@H]2CCOC(=O)NC[3H])cc1	1016372
C[C@@H](COC(=O)NC[3H])N1C[C@@H](C)[C@H](CN(C)C(=O)c2ccc3oc(=O)[nH]c3n2)Oc2cc(-c3ccc(C(=O)O)cc3F)ccc2S1(=O)=O	1016373
COc1ccc(-c2ccc([C@H]3[C@@H](COC(=O)NC[3H])N4C(=O)CN(C(=O)Cc5n[nH]c6c5CCCC6)C[C@@H]34)cc2)cc1C(=O)O	1016374
C[C@@H](COC(=O)NC[3H])N1C[C@@H](C)[C@H](CN(C)C(=O)c2ccc3oc(=O)[nH]c3n2)Oc2cc(-c3cc(F)cc(OCC(=O)O)c3)ccc2S1(=O)=O	1016375
C#CCOc1ccc(C(=O)N2Cc3cc(C(=O)OCC)nc(-c4cccc(-c5cc(Cl)cc(C(=O)OC)c5)c4)c3[C@@H]2CCOC(=O)NC[3H])cc1	1016376
COc1cc(CO)ccc1-c1ccc([C@H]2[C@@H](COC(=O)NC[3H])N3C(=O)CN(C(=O)Cc4n[nH]c5c4CCCC5)C[C@@H]23)cc1	1016377
COc1ccc(-c2ccc3c(c2)O[C@@H](CN(C)C(=O)c2ccc4oc(=O)[nH]c4n2)[C@H](C)CN([C@@H](C)COC(=O)NC[3H])S3(=O)=O)cc1OC(C)C	1016378
O=C(NC[3H])OC[C@@H]1[C@H](c2ccc(-c3ccc4ccc(=O)[nH]c4c3)cc2)[C@@H]2CN(C(=O)Cc3n[nH]c4c3CCCC4)CC(=O)N12	1016379
Cc1cc(-c2ccc3c(c2)O[C@@H](CN(C)C(=O)c2ccc4oc(=O)[nH]c4n2)[C@H](C)CN([C@@H](C)COC(=O)NC[3H])S3(=O)=O)ccc1Cl	1016380
C[C@@H](COC(=O)NC[3H])N1C[C@@H](C)[C@H](CN(C)C(=O)c2ccc3oc(=O)[nH]c3n2)Oc2cc(-c3cccc4c3OCCCO4)ccc2S1(=O)=O	1016381
CC(C)OCc1cccc(-c2ccc([C@H]3[C@@H](COC(=O)NC[3H])N4C(=O)CN(C(=O)Cc5n[nH]c6c5CCCC6)C[C@@H]34)cc2)c1	1016382
C[C@@H](COC(=O)NC[3H])N1C[C@@H](C)[C@H](CN(C)C(=O)c2ccc3oc(=O)[nH]c3n2)Oc2cc(-c3cc4ccccc4o3)ccc2S1(=O)=O	1016383
C[C@@H](COC(=O)NC[3H])N1C[C@@H](C)[C@H](CN(C)C(=O)c2ccc3oc(=O)[nH]c3n2)Oc2cc(-c3ccnn3C)ccc2S1(=O)=O	1016384
CCOC(=O)c1ccc(-c2ccc3c(c2)O[C@@H](CN(C)C(=O)[C@@H]2CCn4cc(C)nc4C2)[C@H](C)CN([C@@H](C)COC(=O)NC[3H])S3(=O)=O)cc1F	1016385
CCOC(=O)c1cc2c(c(-c3cccc(-c4cccc(CC)c4)c3)n1)[C@H](CCOC(=O)NC[3H])N(C(=O)c1ccc(-n3ccnc3)nn1)C2	1016386
Cc1cn2c(n1)C[C@H](C(=O)N(C)C[C@@H]1Oc3cc(-c4cccc5c4CCO5)ccc3S(=O)(=O)N([C@@H](C)COC(=O)NC[3H])C[C@H]1C)CC2	1016387
CCNC(=O)c1cccc(-c2ccc3c(c2)O[C@@H](CN(C)C(=O)[C@@H]2CCn4cc(C)nc4C2)[C@H](C)CN([C@@H](C)COC(=O)NC[3H])S3(=O)=O)c1	1016388
CCOC(=O)c1cc2c(c(-c3cccc(-c4ccn(CC)n4)c3)n1)[C@H](CCOC(=O)NC[3H])N(C(=O)c1ccc(-n3ccnc3)nn1)C2	1016389
CCOC(=O)c1cc2c(c(-c3cccc(-c4cccc(Oc5ccccc5)c4)c3)n1)[C@H](CCOC(=O)NC[3H])N(C(=O)c1ccc(-n3ccnc3)nn1)C2	1016390
CCOC(=O)c1cc2c(c(-c3cccc(-c4cccc5c4OCC5)c3)n1)[C@H](CCOC(=O)NC[3H])N(C(=O)c1ccc(-n3ccnc3)nn1)C2	1016391
CCOC(=O)c1cc2c(c(-c3cccc(-c4ccc([C@H](C)O)cc4)c3)n1)[C@H](CCOC(=O)NC[3H])N(C(=O)c1ccc(-n3ccnc3)nn1)C2	1016392
COC(=O)CCc1cccc(-c2ccc3c(c2)O[C@@H](CN(C)C(=O)[C@@H]2CCn4cc(C)nc4C2)[C@H](C)CN([C@@H](C)COC(=O)NC[3H])S3(=O)=O)c1	1016393
Cc1cn2c(n1)C[C@H](C(=O)N(C)C[C@@H]1Oc3cc(-c4ccc5ccc(O)cc5c4)ccc3S(=O)(=O)N([C@@H](C)COC(=O)NC[3H])C[C@H]1C)CC2	1016394
CCOC(=O)c1cc2c(c(-c3cccc(-c4ccc(F)c(N)c4)c3)n1)[C@H](CCOC(=O)NC[3H])N(C(=O)c1ccc(-n3ccnc3)nn1)C2	1016395
COC(=O)c1cccc(-c2ccc3c(c2)O[C@@H](CN(C)C(=O)[C@@H]2CCn4cc(C)nc4C2)[C@H](C)CN([C@@H](C)COC(=O)NC[3H])S3(=O)=O)c1	1016396
Cc1cn2c(n1)C[C@H](C(=O)N(C)C[C@@H]1Oc3cc(-c4ccc(Cl)c(N)c4)ccc3S(=O)(=O)N([C@@H](C)COC(=O)NC[3H])C[C@H]1C)CC2	1016397
Cc1cn2c(n1)C[C@H](C(=O)N(C)C[C@@H]1Oc3cc(-c4cnc5ccnn5c4)ccc3S(=O)(=O)N([C@@H](C)COC(=O)NC[3H])C[C@H]1C)CC2	1016398
CCOC(=O)c1cc2c(c(-c3cccc(-c4cc(C)ccc4OC)c3)n1)[C@H](CCOC(=O)NC[3H])N(C(=O)c1ccc(-n3ccnc3)nn1)C2	1016399
COc1ncc(-c2ccc3c(c2)O[C@@H](CN(C)C(=O)[C@@H]2CCn4cc(C)nc4C2)[C@H](C)CN([C@@H](C)COC(=O)NC[3H])S3(=O)=O)cn1	1016400
COc1cc(C(=O)O)cc(-c2ccc3c(c2)O[C@@H](CN(C)C(=O)[C@@H]2CCn4cc(C)nc4C2)[C@H](C)CN([C@@H](C)COC(=O)NC[3H])S3(=O)=O)c1	1016401
CCOC(=O)c1cc2c(c(-c3cccc(-c4ccc5c(c4)C[C@@H](C)O5)c3)n1)[C@H](CCOC(=O)NC[3H])N(C(=O)c1ccc(-n3ccnc3)nn1)C2	1016402
CCOC(=O)c1cc2c(c(-c3cccc(-c4ccc5[nH]c(=O)n(C)c5c4)c3)n1)[C@H](CCOC(=O)NC[3H])N(C(=O)c1ccc(-n3ccnc3)nn1)C2	1016403
CCOC(=O)c1cc2c(c(-c3cccc(-c4ccc(OCC)c(C)c4)c3)n1)[C@H](CCOC(=O)NC[3H])N(C(=O)c1ccc(-n3ccnc3)nn1)C2	1016404
CCOC(=O)c1cc2c(c(-c3cccc(-c4cc(Cl)ccc4C)c3)n1)[C@H](CCOC(=O)NC[3H])N(C(=O)c1ccc(-n3ccnc3)nn1)C2	1016405
Cc1cn2c(n1)C[C@H](C(=O)N(C)C[C@@H]1Oc3cc(-c4ccc(C(=O)O)cc4F)ccc3S(=O)(=O)N([C@@H](C)COC(=O)NC[3H])C[C@H]1C)CC2	1016406
CCCOc1cccc(-c2cccc(-c3nc(C(=O)OCC)cc4c3[C@H](CCOC(=O)NC[3H])N(C(=O)c3ccc(-n5ccnc5)nn3)C4)c2)c1	1016407
CCOC(=O)c1cc2c(c(-c3cccc(-c4cccc5c4CNC5=O)c3)n1)[C@H](CCOC(=O)NC[3H])N(C(=O)c1ccc(-n3ccnc3)nn1)C2	1016408
Cc1cn2c(n1)C[C@H](C(=O)N(C)C[C@@H]1Oc3cc(-c4cc(F)cc(OCC(=O)O)c4)ccc3S(=O)(=O)N([C@@H](C)COC(=O)NC[3H])C[C@H]1C)CC2	1016409
CCOC(=O)c1cc2c(c(-c3cccc(-c4ccccc4OCC)c3)n1)[C@H](CCOC(=O)NC[3H])N(C(=O)c1ccc(-n3ccnc3)nn1)C2	1016410
CCOC(=O)c1cc2c(c(-c3cccc(-c4ccc(C(=O)NC)c(C)c4)c3)n1)[C@H](CCOC(=O)NC[3H])N(C(=O)c1ccc(-n3ccnc3)nn1)C2	1016411
CCOC(=O)c1cc2c(c(-c3cccc(-c4cccc(C(=O)NC(C)C)c4)c3)n1)[C@H](CCOC(=O)NC[3H])N(C(=O)c1ccc(-n3ccnc3)nn1)C2	1016412
COc1ccc(-c2ccc3c(c2)O[C@@H](CN(C)C(=O)[C@@H]2CCn4cc(C)nc4C2)[C@H](C)CN([C@@H](C)COC(=O)NC[3H])S3(=O)=O)cc1OC(C)C	1016413
Cc1ccc(C(=O)O)cc1-c1ccc([C@H]2[C@@H](COC(=O)NC[3H])N3C(=O)CN(S(=O)(=O)c4ccc(C#N)nc4)C[C@@H]23)cc1	1016414
N#Cc1ccc(S(=O)(=O)N2CC(=O)N3[C@H](COC(=O)NC[3H])[C@H](c4ccc(-c5ccc(F)c(C(F)(F)F)c5)cc4)[C@@H]3C2)cn1	1016415
CCOc1cc(F)ccc1-c1ccc2c(c1)O[C@@H](CN(C)C(=O)/C=C/c1ccc3c(c1)CCO3)[C@H](C)CN([C@@H](C)COC(=O)NC[3H])S2(=O)=O	1016416
CCOC(=O)c1cc2c(c(-c3cccc(-c4ccc(C)c(Cl)c4)c3)n1)[C@H](CCOC(=O)NC[3H])N(C(=O)c1ncc3c(F)cccn13)C2	1016417
N#Cc1ccc(S(=O)(=O)N2CC(=O)N3[C@H](COC(=O)NC[3H])[C@H](c4ccc(-c5ccc(C(=O)O)c(Cl)c5)cc4)[C@@H]3C2)cn1	1016418
C[C@@H](COC(=O)NC[3H])N1C[C@@H](C)[C@H](CN(C)C(=O)/C=C/c2ccc3c(c2)CCO3)Oc2cc(-c3ccc4c(c3)C[C@@H](C)O4)ccc2S1(=O)=O	1016419
C[C@@H](COC(=O)NC[3H])N1C[C@@H](C)[C@H](CN(C)C(=O)/C=C/c2ccc3c(c2)CCO3)Oc2cc(-c3ccc4[nH]c(=O)n(C)c4c3)ccc2S1(=O)=O	1016420
CCOc1ccc(-c2ccc3c(c2)O[C@@H](CN(C)C(=O)/C=C/c2ccc4c(c2)CCO4)[C@H](C)CN([C@@H](C)COC(=O)NC[3H])S3(=O)=O)cc1C	1016421
Cc1ccc(Cl)cc1-c1ccc2c(c1)O[C@@H](CN(C)C(=O)/C=C/c1ccc3c(c1)CCO3)[C@H](C)CN([C@@H](C)COC(=O)NC[3H])S2(=O)=O	1016422
CCOC(=O)c1cc2c(c(-c3cccc(-c4ccccc4)c3)n1)[C@H](CCOC(=O)NC[3H])N(C(=O)c1ncc3c(F)cccn13)C2	1016423
CCCOc1cccc(-c2ccc3c(c2)O[C@@H](CN(C)C(=O)/C=C/c2ccc4c(c2)CCO4)[C@H](C)CN([C@@H](C)COC(=O)NC[3H])S3(=O)=O)c1	1016424
CCOC(=O)c1cc2c(c(-c3cccc(-c4cccc(NC(C)=O)c4)c3)n1)[C@H](CCOC(=O)NC[3H])N(C(=O)c1ncc3c(F)cccn13)C2	1016425
COc1ccc(-c2ccc3c(c2)O[C@@H](CN(C)C(=O)/C=C/c2ccc4c(c2)CCO4)[C@H](C)CN([C@@H](C)COC(=O)NC[3H])S3(=O)=O)cc1C	1016426
CCOC(=O)c1cc2c(c(-c3cccc(-c4ccc(Cl)c(F)c4)c3)n1)[C@H](CCOC(=O)NC[3H])N(C(=O)c1ncc3c(F)cccn13)C2	1016427
C[C@@H](COC(=O)NC[3H])N1C[C@@H](C)[C@H](CN(C)C(=O)/C=C/c2ccc3c(c2)CCO3)Oc2cc(-c3cccc4c3CNC4=O)ccc2S1(=O)=O	1016428
CCOC(=O)c1cc2c(c(-c3cccc(-c4ccc(CO)cc4)c3)n1)[C@H](CCOC(=O)NC[3H])N(C(=O)c1ncc3c(F)cccn13)C2	1016429
CCOC(=O)c1cc2c(c(-c3cccc(-c4ccc(OC)c(Cl)c4)c3)n1)[C@H](CCOC(=O)NC[3H])N(C(=O)c1ncc3c(F)cccn13)C2	1016430
CCOc1ccccc1-c1ccc2c(c1)O[C@@H](CN(C)C(=O)/C=C/c1ccc3c(c1)CCO3)[C@H](C)CN([C@@H](C)COC(=O)NC[3H])S2(=O)=O	1016431
CNC(=O)c1ccc(-c2ccc3c(c2)O[C@@H](CN(C)C(=O)/C=C/c2ccc4c(c2)CCO4)[C@H](C)CN([C@@H](C)COC(=O)NC[3H])S3(=O)=O)cc1C	1016432
CCOC(=O)c1cc2c(c(-c3cccc(-c4ccc(C)cc4)c3)n1)[C@H](CCOC(=O)NC[3H])N(C(=O)c1ncc3c(F)cccn13)C2	1016433
CC(C)NC(=O)c1cccc(-c2ccc3c(c2)O[C@@H](CN(C)C(=O)/C=C/c2ccc4c(c2)CCO4)[C@H](C)CN([C@@H](C)COC(=O)NC[3H])S3(=O)=O)c1	1016434
CCOC(=O)c1cc2c(c(-c3cccc(Br)c3)n1)[C@H](CCOC(=O)NC[3H])N(C(=O)c1ncc3c(F)cccn13)C2	1016435
COC(=O)c1cccc(-c2ccc3c(c2)O[C@@H](CN(C)C(=O)/C=C/c2ccc4c(c2)CCO4)[C@H](C)CN([C@@H](C)COC(=O)NC[3H])S3(=O)=O)c1F	1016436
Cc1c(Cl)cccc1-c1ccc2c(c1)O[C@@H](CN(C)C(=O)/C=C/c1ccc3c(c1)CCO3)[C@H](C)CN([C@@H](C)COC(=O)NC[3H])S2(=O)=O	1016437
C[C@@H](COC(=O)NC[3H])N1C[C@@H](C)[C@H](CN(C)C(=O)/C=C/c2ccc3c(c2)CCO3)Oc2cc(-c3ccc(S(C)(=O)=O)cc3)ccc2S1(=O)=O	1016438
CCOC(=O)c1cc2c(c(-c3cccc(-c4cccc(Cl)c4)c3)n1)[C@H](CCOC(=O)NC[3H])N(C(=O)c1ncc3c(F)cccn13)C2	1016439
Cc1ccc(F)cc1-c1ccc2c(c1)O[C@@H](CN(C)C(=O)/C=C/c1ccc3c(c1)CCO3)[C@H](C)CN([C@@H](C)COC(=O)NC[3H])S2(=O)=O	1016440
C[C@@H](COC(=O)NC[3H])N1C[C@@H](C)[C@H](CN(C)C(=O)/C=C/c2ccc3c(c2)CCO3)Oc2cc(-c3cc(Cl)cc(C(=O)O)c3)ccc2S1(=O)=O	1016441
COC(=O)Nc1ccc(-c2ccc3c(c2)O[C@@H](CN(C)C(=O)c2c(CO)noc2C)[C@H](C)CN([C@@H](C)COC(=O)NC[3H])S3(=O)=O)cc1	1016442
Nc1ncc(S(=O)(=O)N2CC(=O)N3[C@H](COC(=O)NC[3H])[C@H](c4ccc(-c5ccc(S(N)(=O)=O)cc5)cc4)[C@@H]3C2)cn1	1016443
CCOC(=O)c1cc2c(c(-c3cccc(-c4cnc(OC)c(Cl)c4)c3)n1)[C@H](CCOC(=O)NC[3H])N(C(=O)c1coc(S(C)(=O)=O)c1)C2	1016444
Cc1onc(CO)c1C(=O)N(C)C[C@@H]1Oc2cc(-c3ccc(C#N)c(F)c3)ccc2S(=O)(=O)N([C@@H](C)COC(=O)NC[3H])C[C@H]1C	1016445
Nc1ncc(S(=O)(=O)N2CC(=O)N3[C@H](COC(=O)NC[3H])[C@H](c4ccc(-c5cc(F)cc(C(F)(F)F)c5)cc4)[C@@H]3C2)cn1	1016446
COc1ccc(C(C)C)cc1-c1ccc2c(c1)O[C@@H](CN(C)C(=O)c1c(CO)noc1C)[C@H](C)CN([C@@H](C)COC(=O)NC[3H])S2(=O)=O	1016447
COc1cc(F)c(F)cc1-c1ccc([C@H]2[C@@H](COC(=O)NC[3H])N3C(=O)CN(S(=O)(=O)c4cnc(N)nc4)C[C@@H]23)cc1	1016448
CCOC(=O)c1cc2c(c(-c3cccc(-c4ccc(C(=O)O)cc4OC)c3)n1)[C@H](CCOC(=O)NC[3H])N(C(=O)c1coc(S(C)(=O)=O)c1)C2	1016449
CCOC(=O)c1cc2c(c(-c3cccc(-c4ccc(F)c(CN(C)C)c4)c3)n1)[C@H](CCOC(=O)NC[3H])N(C(=O)c1coc(S(C)(=O)=O)c1)C2	1016450
CCOC(=O)c1cc2c(c(-c3cccc(-c4ccc(C)cc4Cl)c3)n1)[C@H](CCOC(=O)NC[3H])N(C(=O)c1coc(S(C)(=O)=O)c1)C2	1016451
Cc1onc(CO)c1C(=O)N(C)C[C@@H]1Oc2cc(-c3cccc(OC(F)(F)F)c3)ccc2S(=O)(=O)N([C@@H](C)COC(=O)NC[3H])C[C@H]1C	1016452
COc1ccc(Cl)cc1-c1ccc2c(c1)O[C@@H](CN(C)C(=O)c1c(CO)noc1C)[C@H](C)CN([C@@H](C)COC(=O)NC[3H])S2(=O)=O	1016453
CCOC(=O)c1cc2c(c(-c3cccc(-c4cc(F)cc(C(=O)OC)c4)c3)n1)[C@H](CCOC(=O)NC[3H])N(C(=O)c1coc(S(C)(=O)=O)c1)C2	1016454
CCOC(=O)c1cc2c(c(-c3cccc(-c4ccc5c(c4)CCC5)c3)n1)[C@H](CCOC(=O)NC[3H])N(C(=O)c1coc(S(C)(=O)=O)c1)C2	1016455
CCOC(=O)c1cc2c(c(-c3cccc(-c4ccc(NC(=O)NC)cc4)c3)n1)[C@H](CCOC(=O)NC[3H])N(C(=O)c1coc(S(C)(=O)=O)c1)C2	1016456
Cc1onc(CO)c1C(=O)N(C)C[C@@H]1Oc2cc(-c3cc(CO)ccc3Cl)ccc2S(=O)(=O)N([C@@H](C)COC(=O)NC[3H])C[C@H]1C	1016457
CCOC(=O)c1cc2c(c(-c3cccc(-c4cc(C)c(OC)c(C)c4)c3)n1)[C@H](CCOC(=O)NC[3H])N(C(=O)c1coc(S(C)(=O)=O)c1)C2	1016458
Cc1onc(CO)c1C(=O)N(C)C[C@@H]1Oc2cc(-c3cc(F)ccc3OC(C)C)ccc2S(=O)(=O)N([C@@H](C)COC(=O)NC[3H])C[C@H]1C	1016459
CCOC(=O)c1cc2c(c(-c3cccc(-c4cccc(CCC(=O)O)c4)c3)n1)[C@H](CCOC(=O)NC[3H])N(C(=O)c1coc(S(C)(=O)=O)c1)C2	1016460
Cc1onc(CO)c1C(=O)N(C)C[C@@H]1Oc2cc(-c3ccc(OC(F)(F)F)cc3)ccc2S(=O)(=O)N([C@@H](C)COC(=O)NC[3H])C[C@H]1C	1016461
COc1ncc(-c2ccc3c(c2)O[C@@H](CN(C)C(=O)c2c(CO)noc2C)[C@H](C)CN([C@@H](C)COC(=O)NC[3H])S3(=O)=O)cc1Cl	1016462
CCOC(=O)c1cc2c(c(-c3cccc(-c4cccc5ccoc45)c3)n1)[C@H](CCOC(=O)NC[3H])N(C(=O)c1coc(S(C)(=O)=O)c1)C2	1016463
CCOC(=O)c1cc2c(c(-c3cccc(-c4ccccc4CO)c3)n1)[C@H](CCOC(=O)NC[3H])N(C(=O)c1coc(S(C)(=O)=O)c1)C2	1016464
COc1cc(C(=O)O)ccc1-c1ccc2c(c1)O[C@@H](CN(C)C(=O)c1c(CO)noc1C)[C@H](C)CN([C@@H](C)COC(=O)NC[3H])S2(=O)=O	1016465
CCOC(=O)c1cc2c(c(-c3cccc(-c4ccc(F)c(C)c4)c3)n1)[C@H](CCOC(=O)NC[3H])N(C(=O)c1coc(S(C)(=O)=O)c1)C2	1016466
CCOC(=O)c1cc2c(c(-c3cccc(-c4ccc5nc(C)oc5c4)c3)n1)[C@H](CCOC(=O)NC[3H])N(C(=O)c1coc(S(C)(=O)=O)c1)C2	1016467
Cc1onc(CO)c1C(=O)N(C)C[C@@H]1Oc2cc(-c3ccc(F)c(CN(C)C)c3)ccc2S(=O)(=O)N([C@@H](C)COC(=O)NC[3H])C[C@H]1C	1016468
Cc1ccc(-c2ccc3c(c2)O[C@@H](CN(C)C(=O)c2c(CO)noc2C)[C@H](C)CN([C@@H](C)COC(=O)NC[3H])S3(=O)=O)c(Cl)c1	1016469
CC(=O)c1ccc(-c2ccc3c(c2)O[C@@H](CN(C)C(=O)c2c(CO)noc2C)[C@H](C)CN([C@@H](C)COC(=O)NC[3H])S3(=O)=O)cc1	1016470
C#CCOc1cccc(S(=O)(=O)N2CC(=O)N3[C@H](COC(=O)NC[3H])[C@H](c4ccc(-c5cccc(Cl)c5F)cc4)[C@@H]3C2)c1	1016471
CCOc1cccc(-c2ccc3c(c2)O[C@@H](CN(C)C(=O)c2c(CO)noc2C)[C@H](C)CN([C@@H](C)COC(=O)NC[3H])S3(=O)=O)c1	1016472
C#CCOc1cccc(S(=O)(=O)N2CC(=O)N3[C@H](COC(=O)NC[3H])[C@H](c4ccc(-c5cnn(-c6ccncc6)c5)cc4)[C@@H]3C2)c1	1016473
C#CCOc1cccc(S(=O)(=O)N2CC(=O)N3[C@H](COC(=O)NC[3H])[C@H](c4ccc(-c5ccc(O)c(C(=O)OC)c5)cc4)[C@@H]3C2)c1	1016474
COc1cccc2cc(-c3ccc4c(c3)O[C@@H](CN(C)C(=O)c3c(CO)noc3C)[C@H](C)CN([C@@H](C)COC(=O)NC[3H])S4(=O)=O)oc12	1016475
Cc1onc(CO)c1C(=O)N(C)C[C@@H]1Oc2cc(-c3cccc4c3OCCO4)ccc2S(=O)(=O)N([C@@H](C)COC(=O)NC[3H])C[C@H]1C	1016476
C#CCOc1cccc(S(=O)(=O)N2CC(=O)N3[C@H](COC(=O)NC[3H])[C@H](c4ccc(-c5ccc(C6(N)CCCC6)cc5)cc4)[C@@H]3C2)c1	1016477
Cc1onc(CO)c1C(=O)N(C)C[C@@H]1Oc2cc(-c3cccc(CC(=O)O)c3)ccc2S(=O)(=O)N([C@@H](C)COC(=O)NC[3H])C[C@H]1C	1016478
C#CCOc1cccc(S(=O)(=O)N2CC(=O)N3[C@H](COC(=O)NC[3H])[C@H](c4ccc(-c5cccc(C(=O)NC6CC6)c5)cc4)[C@@H]3C2)c1	1016479
COc1cc(F)cc(-c2ccc3c(c2)O[C@@H](CN(C)C(=O)c2c(CO)noc2C)[C@H](C)CN([C@@H](C)COC(=O)NC[3H])S3(=O)=O)c1	1016480
C#CCOc1cccc(S(=O)(=O)N2CC(=O)N3[C@H](COC(=O)NC[3H])[C@H](c4ccc(-c5ccc(C6CC(=O)C6)cc5)cc4)[C@@H]3C2)c1	1016481
C#CCOc1cccc(S(=O)(=O)N2CC(=O)N3[C@H](COC(=O)NC[3H])[C@H](c4ccc(-c5ccc(Cl)c(C(=O)OC)c5)cc4)[C@@H]3C2)c1	1016482
Cc1onc(CO)c1C(=O)N(C)C[C@@H]1Oc2cc(-c3ccc(OC(C)C)c(F)c3)ccc2S(=O)(=O)N([C@@H](C)COC(=O)NC[3H])C[C@H]1C	1016483
C#CCOc1cccc(S(=O)(=O)N2CC(=O)N3[C@H](COC(=O)NC[3H])[C@H](c4ccc(-c5ccc(C)c(C(=O)OC)c5)cc4)[C@@H]3C2)c1	1016484
COc1ccc(-c2ccc3c(c2)O[C@@H](CN(C)C(=O)c2c(CO)noc2C)[C@H](C)CN([C@@H](C)COC(=O)NC[3H])S3(=O)=O)cn1	1016485
C#CCOc1cccc(S(=O)(=O)N2CC(=O)N3[C@H](COC(=O)NC[3H])[C@H](c4ccc(-c5ccc(S(N)(=O)=O)cc5)cc4)[C@@H]3C2)c1	1016486
CCOC(=O)c1ccc(-c2ccc3c(c2)O[C@@H](CN(C)C(=O)c2c(CO)noc2C)[C@H](C)CN([C@@H](C)COC(=O)NC[3H])S3(=O)=O)cc1F	1016487
Cc1onc(CO)c1C(=O)N(C)C[C@@H]1Oc2cc(-c3cccc4c3CCO4)ccc2S(=O)(=O)N([C@@H](C)COC(=O)NC[3H])C[C@H]1C	1016488
C#CCOc1cccc(S(=O)(=O)N2CC(=O)N3[C@H](COC(=O)NC[3H])[C@H](c4ccc(-c5cc(F)c(F)cc5OC)cc4)[C@@H]3C2)c1	1016489
CCNC(=O)c1cccc(-c2ccc3c(c2)O[C@@H](CN(C)C(=O)c2c(CO)noc2C)[C@H](C)CN([C@@H](C)COC(=O)NC[3H])S3(=O)=O)c1	1016490
C#CCOc1cccc(S(=O)(=O)N2CC(=O)N3[C@H](COC(=O)NC[3H])[C@H](c4ccc(-c5cc(Cl)cc(C(=O)OC)c5)cc4)[C@@H]3C2)c1	1016491
C#CCOc1cccc(S(=O)(=O)N2CC(=O)N3[C@H](COC(=O)NC[3H])[C@H](c4ccc(-c5cccc(O)c5F)cc4)[C@@H]3C2)c1	1016492
COC(=O)CCc1cccc(-c2ccc3c(c2)O[C@@H](CN(C)C(=O)c2c(CO)noc2C)[C@H](C)CN([C@@H](C)COC(=O)NC[3H])S3(=O)=O)c1	1016493
C#CCOc1cccc(S(=O)(=O)N2CC(=O)N3[C@H](COC(=O)NC[3H])[C@H](c4ccc(-c5cnc(OC)c(C)c5)cc4)[C@@H]3C2)c1	1016494
Cc1onc(CO)c1C(=O)N(C)C[C@@H]1Oc2cc(-c3ccc4ccc(O)cc4c3)ccc2S(=O)(=O)N([C@@H](C)COC(=O)NC[3H])C[C@H]1C	1016495
C#CCOc1cccc(S(=O)(=O)N2CC(=O)N3[C@H](COC(=O)NC[3H])[C@H](c4ccc(-c5ccc(C(=O)OC)c(F)c5)cc4)[C@@H]3C2)c1	1016496
C#CCOc1cccc(S(=O)(=O)N2CC(=O)N3[C@H](COC(=O)NC[3H])[C@H](c4ccc(-c5cnc6occc6c5)cc4)[C@@H]3C2)c1	1016497
C#CCOc1cccc(S(=O)(=O)N2CC(=O)N3[C@H](COC(=O)NC[3H])[C@H](c4ccc(-c5cccc6ccccc56)cc4)[C@@H]3C2)c1	1016498
C#CCOc1cccc(S(=O)(=O)N2CC(=O)N3[C@H](COC(=O)NC[3H])[C@H](c4ccc(-c5ccc(F)c(Cl)c5)cc4)[C@@H]3C2)c1	1016499
Cc1nc2ccc(-c3ccc([C@H]4[C@@H](COC(=O)NC[3H])N5C(=O)CN(C(=O)c6ncc7c(F)cccn67)C[C@@H]45)cc3)cc2o1	1016500
O=C(NC[3H])OC[C@@H]1[C@H](c2ccc(-c3ccc(Oc4ccccc4)cc3)cc2)[C@@H]2CN(C(=O)c3ncc4c(F)cccn34)CC(=O)N12	1016501
Cc1cc2cc(-c3ccc([C@H]4[C@@H](COC(=O)NC[3H])N5C(=O)CN(C(=O)c6ncc7c(F)cccn67)C[C@@H]45)cc3)ccc2[nH]1	1016502
COc1ccc(C#N)cc1-c1ccc([C@H]2[C@@H](COC(=O)NC[3H])N3C(=O)CN(C(=O)c4ncc5c(F)cccn45)C[C@@H]23)cc1	1016503
COc1ncc(Cl)cc1-c1ccc([C@H]2[C@@H](COC(=O)NC[3H])N3C(=O)CN(C(=O)c4ncc5c(F)cccn45)C[C@@H]23)cc1	1016504
O=C(NC[3H])OC[C@@H]1[C@H](c2ccc(-c3ccc4c(c3)CCCO4)cc2)[C@@H]2CN(C(=O)c3ncc4c(F)cccn34)CC(=O)N12	1016505
CCCNC(=O)c1cccc(-c2ccc([C@H]3[C@@H](COC(=O)NC[3H])N4C(=O)CN(C(=O)c5ncc6c(F)cccn56)C[C@@H]34)cc2)c1	1016506
Cc1ccc(C(N)=O)cc1-c1ccc([C@H]2[C@@H](COC(=O)NC[3H])N3C(=O)CN(C(=O)c4ncc5c(F)cccn45)C[C@@H]23)cc1	1016507
COc1ccc(-c2ccc([C@H]3[C@@H](COC(=O)NC[3H])N4C(=O)CN(C(=O)c5ncc6c(F)cccn56)C[C@@H]34)cc2)cc1F	1016508
O=C(NC[3H])OC[C@@H]1[C@H](c2ccc(-c3cccc(O)c3)cc2)[C@@H]2CN(C(=O)c3ncc4c(F)cccn34)CC(=O)N12	1016509
COc1ccc(-c2ccc([C@H]3[C@@H](COC(=O)NC[3H])N4C(=O)CN(C(=O)c5ncc6c(F)cccn56)C[C@@H]34)cc2)cc1C(=O)O	1016510
COc1cc(CO)ccc1-c1ccc([C@H]2[C@@H](COC(=O)NC[3H])N3C(=O)CN(C(=O)c4ncc5c(F)cccn45)C[C@@H]23)cc1	1016511
O=C(NC[3H])OC[C@@H]1[C@H](c2ccc(-c3ccc4ccc(=O)[nH]c4c3)cc2)[C@@H]2CN(C(=O)c3ncc4c(F)cccn34)CC(=O)N12	1016512
CN(C)CCc1ccc(-c2ccc([C@H]3[C@@H](COC(=O)NC[3H])N4C(=O)CN(C(=O)c5ncc6c(F)cccn56)C[C@@H]34)cc2)cc1	1016513
CC(C)OCc1cccc(-c2ccc([C@H]3[C@@H](COC(=O)NC[3H])N4C(=O)CN(C(=O)c5ncc6c(F)cccn56)C[C@@H]34)cc2)c1	1016514
NCc1cccc(-c2ccc([C@H]3[C@@H](COC(=O)NC[3H])N4C(=O)CN(C(=O)c5ncc6c(F)cccn56)C[C@@H]34)cc2)c1	1016515
CN(C)c1cc(-c2ccc([C@H]3[C@@H](COC(=O)NC[3H])N4C(=O)CN(C(=O)c5ncc6c(F)cccn56)C[C@@H]34)cc2)ccn1	1016516
CC(C)(C)OCc1ccc(-c2ccc([C@H]3[C@@H](COC(=O)NC[3H])N4C(=O)CN(C(=O)c5ncc6c(F)cccn56)C[C@@H]34)cc2)cc1	1016517
Cc1ccc(-c2ccc([C@H]3[C@@H](COC(=O)NC[3H])N4C(=O)CN(C(=O)c5ncc6c(F)cccn56)C[C@@H]34)cc2)cc1Cl	1016518
O=C(NC[3H])OC[C@@H]1[C@H](c2ccc(-c3ccccc3)cc2)[C@@H]2CN(C(=O)c3ncc4c(F)cccn34)CC(=O)N12	1016519
CC(=O)Nc1cccc(-c2ccc([C@H]3[C@@H](COC(=O)NC[3H])N4C(=O)CN(C(=O)c5ncc6c(F)cccn56)C[C@@H]34)cc2)c1	1016520
O=C(NC[3H])OC[C@@H]1[C@H](c2ccc(-c3ccc(Cl)c(F)c3)cc2)[C@@H]2CN(C(=O)c3ncc4c(F)cccn34)CC(=O)N12	1016521
O=C(NC[3H])OC[C@@H]1[C@H](c2ccc(-c3ccc(CO)cc3)cc2)[C@@H]2CN(C(=O)c3ncc4c(F)cccn34)CC(=O)N12	1016522
Cc1cc(-c2ccc([C@H]3[C@@H](COC(=O)NC[3H])N4C(=O)CN(C(=O)c5ncc6c(F)cccn56)C[C@@H]34)cc2)ccc1OC(C)C	1016523
Cc1ccc(-c2ccc([C@H]3[C@@H](COC(=O)NC[3H])N4C(=O)CN(C(=O)c5ncc6c(F)cccn56)C[C@@H]34)cc2)cc1	1016524
O=C(NC[3H])OC[C@@H]1[C@H](c2ccc(Br)cc2)[C@@H]2CN(C(=O)c3ncc4c(F)cccn34)CC(=O)N12	1016525
O=C(NC[3H])OC[C@@H]1[C@H](c2ccc(-c3cccc(Cl)c3)cc2)[C@@H]2CN(C(=O)c3ncc4c(F)cccn34)CC(=O)N12	1016526
CCCOc1ccc(-c2ccc([C@H]3[C@@H](COC(=O)NC[3H])N4C(=O)CN(C(=O)c5ncc6c(F)cccn56)C[C@@H]34)cc2)cc1Cl	1016527
Cc1cc(C)cc(-c2ccc([C@H]3[C@@H](COC(=O)NC[3H])N4C(=O)CN(C(=O)c5ncc6c(F)cccn56)C[C@@H]34)cc2)c1	1016528
CCOC(=O)c1cc2c(c(-c3cccc(-c4ccc(CCN(C)C)cc4)c3)n1)[C@H](CCOC(=O)NC[3H])N(C(=O)c1ccnc(-c3ncc[nH]3)c1)C2	1016529
Cc1ccc(-c2ccc([C@H]3[C@@H](COC(=O)NC[3H])N4C(=O)CN(C(=O)c5coc(S(C)(=O)=O)c5)C[C@@H]34)cc2)cc1Cl	1016530
CCOC(=O)c1cc2c(c(-c3cccc(-c4cccc(COC(C)C)c4)c3)n1)[C@H](CCOC(=O)NC[3H])N(C(=O)c1ccnc(-c3ncc[nH]3)c1)C2	1016531
CCOC(=O)c1cc2c(c(-c3cccc(-c4ccc(C(N)=O)cc4)c3)n1)[C@H](CCOC(=O)NC[3H])N(C(=O)c1ccnc(-c3ncc[nH]3)c1)C2	1016532
CS(=O)(=O)c1cc(C(=O)N2CC(=O)N3[C@H](COC(=O)NC[3H])[C@H](c4ccc(-c5ccc(F)nc5)cc4)[C@@H]3C2)co1	1016533
CCOC(=O)c1cc2c(c(-c3cccc(-c4cccc(CN)c4)c3)n1)[C@H](CCOC(=O)NC[3H])N(C(=O)c1ccnc(-c3ncc[nH]3)c1)C2	1016534
CCOC(=O)c1cc2c(c(-c3cccc(-c4ccnc(N(C)C)c4)c3)n1)[C@H](CCOC(=O)NC[3H])N(C(=O)c1ccnc(-c3ncc[nH]3)c1)C2	1016535
CS(=O)(=O)c1cc(C(=O)N2CC(=O)N3[C@H](COC(=O)NC[3H])[C@H](c4ccc(-c5ccccc5)cc4)[C@@H]3C2)co1	1016536
CCOC(=O)c1cc2c(c(-c3cccc(-c4ccc(COC(C)(C)C)cc4)c3)n1)[C@H](CCOC(=O)NC[3H])N(C(=O)c1ccnc(-c3ncc[nH]3)c1)C2	1016537
CC(=O)Nc1cccc(-c2ccc([C@H]3[C@@H](COC(=O)NC[3H])N4C(=O)CN(C(=O)c5coc(S(C)(=O)=O)c5)C[C@@H]34)cc2)c1	1016538
CS(=O)(=O)c1cc(C(=O)N2CC(=O)N3[C@H](COC(=O)NC[3H])[C@H](c4ccc(-c5ccc(Cl)c(F)c5)cc4)[C@@H]3C2)co1	1016539
CCOC(=O)c1cc2c(c(-c3cccc(-c4ccc(F)nc4)c3)n1)[C@H](CCOC(=O)NC[3H])N(C(=O)c1ccnc(-c3ncc[nH]3)c1)C2	1016540
CS(=O)(=O)c1cc(C(=O)N2CC(=O)N3[C@H](COC(=O)NC[3H])[C@H](c4ccc(-c5ccc(CO)cc5)cc4)[C@@H]3C2)co1	1016541
CCOC(=O)c1cc2c(c(-c3cccc(-c4ccccc4)c3)n1)[C@H](CCOC(=O)NC[3H])N(C(=O)c1ccnc(-c3ncc[nH]3)c1)C2	1016542
CCOC(=O)c1cc2c(c(-c3cccc(-c4cccc(NC(C)=O)c4)c3)n1)[C@H](CCOC(=O)NC[3H])N(C(=O)c1ccnc(-c3ncc[nH]3)c1)C2	1016543
COc1ccc(-c2ccc([C@H]3[C@@H](COC(=O)NC[3H])N4C(=O)CN(C(=O)c5coc(S(C)(=O)=O)c5)C[C@@H]34)cc2)cc1Cl	1016544
CCOC(=O)c1cc2c(c(-c3cccc(-c4ccc(Cl)c(F)c4)c3)n1)[C@H](CCOC(=O)NC[3H])N(C(=O)c1ccnc(-c3ncc[nH]3)c1)C2	1016545
CCOC(=O)c1cc2c(c(-c3cccc(-c4ccc(CO)cc4)c3)n1)[C@H](CCOC(=O)NC[3H])N(C(=O)c1ccnc(-c3ncc[nH]3)c1)C2	1016546
Cc1cc(-c2ccc([C@H]3[C@@H](COC(=O)NC[3H])N4C(=O)CN(C(=O)c5coc(S(C)(=O)=O)c5)C[C@@H]34)cc2)ccc1OC(C)C	1016547
CCOC(=O)c1cc2c(c(-c3cccc(-c4ccc(OC(C)C)c(C)c4)c3)n1)[C@H](CCOC(=O)NC[3H])N(C(=O)c1ccnc(-c3ncc[nH]3)c1)C2	1016548
CCOC(=O)c1cc2c(c(-c3cccc(-c4ccc(C)cc4)c3)n1)[C@H](CCOC(=O)NC[3H])N(C(=O)c1ccnc(-c3ncc[nH]3)c1)C2	1016549
Cc1ccc(-c2ccc([C@H]3[C@@H](COC(=O)NC[3H])N4C(=O)CN(C(=O)c5coc(S(C)(=O)=O)c5)C[C@@H]34)cc2)cc1	1016550
CCOC(=O)c1cc2c(c(-c3cccc(Br)c3)n1)[C@H](CCOC(=O)NC[3H])N(C(=O)c1ccnc(-c3ncc[nH]3)c1)C2	1016551
CCOC(=O)c1cc2c(c(-c3cccc(-c4cccc(Cl)c4)c3)n1)[C@H](CCOC(=O)NC[3H])N(C(=O)c1ccnc(-c3ncc[nH]3)c1)C2	1016552
CS(=O)(=O)c1cc(C(=O)N2CC(=O)N3[C@H](COC(=O)NC[3H])[C@H](c4ccc(Br)cc4)[C@@H]3C2)co1	1016553
CS(=O)(=O)c1cc(C(=O)N2CC(=O)N3[C@H](COC(=O)NC[3H])[C@H](c4ccc(-c5cccc(Cl)c5)cc4)[C@@H]3C2)co1	1016554
CCCOc1ccc(-c2ccc([C@H]3[C@@H](COC(=O)NC[3H])N4C(=O)CN(C(=O)c5coc(S(C)(=O)=O)c5)C[C@@H]34)cc2)cc1Cl	1016555
Cc1cc(C)cc(-c2ccc([C@H]3[C@@H](COC(=O)NC[3H])N4C(=O)CN(C(=O)c5coc(S(C)(=O)=O)c5)C[C@@H]34)cc2)c1	1016556
COc1ccc2cc(-c3ccc([C@H]4[C@@H](COC(=O)NC[3H])N5C(=O)CN(C(=O)c6coc(S(C)(=O)=O)c6)C[C@@H]45)cc3)ccc2c1	1016557
C#CCNc1ncc(C(=O)N2Cc3cc(C(=O)OCC)nc(-c4cccc(-c5cnc(N(CC)CC)nc5)c4)c3[C@@H]2CCOC(=O)NC[3H])c(C)n1	1016558
C#CCNc1ncc(C(=O)N2Cc3cc(C(=O)OCC)nc(-c4cccc(-c5ccc(C(=O)OC)cc5F)c4)c3[C@@H]2CCOC(=O)NC[3H])c(C)n1	1016559
CCOc1ccccc1-c1ccc([C@H]2[C@@H](COC(=O)NC[3H])N3C(=O)CN(C(=O)c4ccc(Cl)c(C#N)n4)C[C@@H]23)cc1	1016560
C#CCNc1ncc(C(=O)N2Cc3cc(C(=O)OCC)nc(-c4cccc(-c5ccc(C(=O)NC)cc5)c4)c3[C@@H]2CCOC(=O)NC[3H])c(C)n1	1016561
CNC(=O)c1ccc(-c2ccc([C@H]3[C@@H](COC(=O)NC[3H])N4C(=O)CN(C(=O)c5ccc(Cl)c(C#N)n5)C[C@@H]34)cc2)cc1C	1016562
CC(C)NC(=O)c1cccc(-c2ccc([C@H]3[C@@H](COC(=O)NC[3H])N4C(=O)CN(C(=O)c5ccc(Cl)c(C#N)n5)C[C@@H]34)cc2)c1	1016563
C#CCNc1ncc(C(=O)N2Cc3cc(C(=O)OCC)nc(-c4cccc(-c5ccc(C6(CO)CC6)cc5)c4)c3[C@@H]2CCOC(=O)NC[3H])c(C)n1	1016564
COC(=O)c1cccc(-c2ccc([C@H]3[C@@H](COC(=O)NC[3H])N4C(=O)CN(C(=O)c5ccc(Cl)c(C#N)n5)C[C@@H]34)cc2)c1F	1016565
Cc1c(Cl)cccc1-c1ccc([C@H]2[C@@H](COC(=O)NC[3H])N3C(=O)CN(C(=O)c4ccc(Cl)c(C#N)n4)C[C@@H]23)cc1	1016566
C#CCNc1ncc(C(=O)N2Cc3cc(C(=O)OCC)nc(-c4cccc(-c5ccc(C(=O)NCC)cc5)c4)c3[C@@H]2CCOC(=O)NC[3H])c(C)n1	1016567
C#CCNc1ncc(C(=O)N2Cc3cc(C(=O)OCC)nc(-c4cccc(-c5cccc(Cl)c5F)c4)c3[C@@H]2CCOC(=O)NC[3H])c(C)n1	1016568
C#CCNc1ncc(C(=O)N2Cc3cc(C(=O)OCC)nc(-c4cccc(-c5cnn(-c6ccncc6)c5)c4)c3[C@@H]2CCOC(=O)NC[3H])c(C)n1	1016569
CS(=O)(=O)c1ccc(-c2ccc([C@H]3[C@@H](COC(=O)NC[3H])N4C(=O)CN(C(=O)c5ccc(Cl)c(C#N)n5)C[C@@H]34)cc2)cc1	1016570
Cc1ccc(F)cc1-c1ccc([C@H]2[C@@H](COC(=O)NC[3H])N3C(=O)CN(C(=O)c4ccc(Cl)c(C#N)n4)C[C@@H]23)cc1	1016571
N#Cc1nc(C(=O)N2CC(=O)N3[C@H](COC(=O)NC[3H])[C@H](c4ccc(-c5cc(Cl)cc(C(=O)O)c5)cc4)[C@@H]3C2)ccc1Cl	1016572
C#CCNc1ncc(C(=O)N2Cc3cc(C(=O)OCC)nc(-c4cccc(-c5ccc(C6(N)CCCC6)cc5)c4)c3[C@@H]2CCOC(=O)NC[3H])c(C)n1	1016573
CC(C)(C)[C@H]1CC=C(c2ccc([C@H]3[C@@H](COC(=O)NC[3H])N4C(=O)CN(C(=O)c5ccc(Cl)c(C#N)n5)C[C@@H]34)cc2)CC1	1016574
C#CCNc1ncc(C(=O)N2Cc3cc(C(=O)OCC)nc(-c4cccc(-c5cccc(C(=O)NC6CC6)c5)c4)c3[C@@H]2CCOC(=O)NC[3H])c(C)n1	1016575
Cc1ccc2cc(-c3ccc([C@H]4[C@@H](COC(=O)NC[3H])N5C(=O)CN(C(=O)c6ccc(Cl)c(C#N)n6)C[C@@H]45)cc3)ccc2n1	1016576
N#Cc1nc(C(=O)N2CC(=O)N3[C@H](COC(=O)NC[3H])[C@H](c4ccc(-c5ccc(Cl)c(C(=O)O)c5)cc4)[C@@H]3C2)ccc1Cl	1016577
C#CCNc1ncc(C(=O)N2Cc3cc(C(=O)OCC)nc(-c4cccc(-c5ccc(C6CC(=O)C6)cc5)c4)c3[C@@H]2CCOC(=O)NC[3H])c(C)n1	1016578
N#Cc1nc(C(=O)N2CC(=O)N3[C@H](COC(=O)NC[3H])[C@H](c4ccc(-c5ccc6c(c5)COC(=O)N6)cc4)[C@@H]3C2)ccc1Cl	1016579
C#CCNc1ncc(C(=O)N2Cc3cc(C(=O)OCC)nc(-c4cccc(-c5ccc(Cl)c(C(=O)OC)c5)c4)c3[C@@H]2CCOC(=O)NC[3H])c(C)n1	1016580
N#Cc1nc(C(=O)N2CC(=O)N3[C@H](COC(=O)NC[3H])[C@H](c4ccc(-c5ccc(C(=O)O)c(F)c5)cc4)[C@@H]3C2)ccc1Cl	1016581
CCOC(=O)c1cccc(-c2ccc([C@H]3[C@@H](COC(=O)NC[3H])N4C(=O)CN(C(=O)c5ccc(Cl)c(C#N)n5)C[C@@H]34)cc2)c1	1016582
C#CCNc1ncc(C(=O)N2Cc3cc(C(=O)OCC)nc(-c4cccc(-c5ccc(S(N)(=O)=O)cc5)c4)c3[C@@H]2CCOC(=O)NC[3H])c(C)n1	1016583
N#Cc1nc(C(=O)N2CC(=O)N3[C@H](COC(=O)NC[3H])[C@H](c4ccc(-c5cccc(CO)c5)cc4)[C@@H]3C2)ccc1Cl	1016584
C#CCNc1ncc(C(=O)N2Cc3cc(C(=O)OCC)nc(-c4cccc(-c5cc(F)cc(C(F)(F)F)c5)c4)c3[C@@H]2CCOC(=O)NC[3H])c(C)n1	1016585
C#CCNc1ncc(C(=O)N2Cc3cc(C(=O)OCC)nc(-c4cccc(-c5cc(F)c(F)cc5OC)c4)c3[C@@H]2CCOC(=O)NC[3H])c(C)n1	1016586
C[C@@H](COC(=O)NC[3H])N1C[C@@H](C)[C@H](CN(C)C(=O)c2cn(C)c(=O)n(C)c2=O)Oc2cc(-c3ccc(C(=O)O)cc3F)ccc2S1(=O)=O	1016587
C[C@@H](COC(=O)NC[3H])N1C[C@@H](C)[C@H](CN(C)C(=O)c2cn(C)c(=O)n(C)c2=O)Oc2cc(-c3cc(F)cc(OCC(=O)O)c3)ccc2S1(=O)=O	1016588
COc1ccc(-c2ccc3c(c2)O[C@@H](CN(C)C(=O)c2cn(C)c(=O)n(C)c2=O)[C@H](C)CN([C@@H](C)COC(=O)NC[3H])S3(=O)=O)cc1OC(C)C	1016589
Cc1cc(-c2ccc3c(c2)O[C@@H](CN(C)C(=O)c2cn(C)c(=O)n(C)c2=O)[C@H](C)CN([C@@H](C)COC(=O)NC[3H])S3(=O)=O)ccc1Cl	1016590
C[C@@H](COC(=O)NC[3H])N1C[C@@H](C)[C@H](CN(C)C(=O)c2cn(C)c(=O)n(C)c2=O)Oc2cc(-c3cccc4c3OCCCO4)ccc2S1(=O)=O	1016591
C[C@@H](COC(=O)NC[3H])N1C[C@@H](C)[C@H](CN(C)C(=O)c2cn(C)c(=O)n(C)c2=O)Oc2cc(-c3cc4ccccc4o3)ccc2S1(=O)=O	1016592
C[C@@H](COC(=O)NC[3H])N1C[C@@H](C)[C@H](CN(C)C(=O)c2cn(C)c(=O)n(C)c2=O)Oc2cc(-c3ccnn3C)ccc2S1(=O)=O	1016593
C[C@@H](COC(=O)NC[3H])N1C[C@@H](C)[C@H](CN(C)C(=O)c2cn(C)c(=O)n(C)c2=O)Oc2cc(-c3ccc(C(C)(C)C)cc3)ccc2S1(=O)=O	1016594
C[C@@H](COC(=O)NC[3H])N1C[C@@H](C)[C@H](CN(C)C(=O)c2cn(C)c(=O)n(C)c2=O)Oc2cc(-c3ccc4c(c3)CCCNC4=O)ccc2S1(=O)=O	1016595
C[C@@H](COC(=O)NC[3H])N1C[C@@H](C)[C@H](CN(C)C(=O)c2cn(C)c(=O)n(C)c2=O)Oc2cc(C=CC3CCCCC3)ccc2S1(=O)=O	1016596
C[C@@H](COC(=O)NC[3H])N1C[C@@H](C)[C@H](CN(C)C(=O)c2cn(C)c(=O)n(C)c2=O)Oc2cc(-c3ccc(Cl)c(C#N)c3)ccc2S1(=O)=O	1016597
CC(C)c1nn(C)cc1-c1ccc2c(c1)O[C@@H](CN(C)C(=O)c1cn(C)c(=O)n(C)c1=O)[C@H](C)CN([C@@H](C)COC(=O)NC[3H])S2(=O)=O	1016598
C[C@@H](COC(=O)NC[3H])N1C[C@@H](C)[C@H](CN(C)C(=O)c2cn(C)c(=O)n(C)c2=O)Oc2cc(-c3ccc([C@@H]4CCC(=O)N4)cc3)ccc2S1(=O)=O	1016599
C[C@@H](COC(=O)NC[3H])N1C[C@@H](C)[C@H](CN(C)C(=O)c2cn(C)c(=O)n(C)c2=O)Oc2cc(-c3ccc(C(C)(C)O)cc3F)ccc2S1(=O)=O	1016600
C[C@@H](COC(=O)NC[3H])N1C[C@@H](C)[C@H](CN(C)C(=O)c2cn(C)c(=O)n(C)c2=O)Oc2cc(C3=CCNCC3)ccc2S1(=O)=O	1016601
COCCc1cccc(-c2ccc3c(c2)O[C@@H](CN(C)C(=O)c2cn(C)c(=O)n(C)c2=O)[C@H](C)CN([C@@H](C)COC(=O)NC[3H])S3(=O)=O)c1	1016602
CCc1ccc(-c2ccc3c(c2)O[C@@H](CN(C)C(=O)c2cn(C)c(=O)n(C)c2=O)[C@H](C)CN([C@@H](C)COC(=O)NC[3H])S3(=O)=O)cc1	1016603
C[C@@H](COC(=O)NC[3H])N1C[C@@H](C)[C@H](CN(C)C(=O)c2cn(C)c(=O)n(C)c2=O)Oc2cc(-c3ccc4c(c3)CC(C)(C)O4)ccc2S1(=O)=O	1016604
Cc1ccc(OC(C)C)c(-c2ccc3c(c2)O[C@@H](CN(C)C(=O)c2cn(C)c(=O)n(C)c2=O)[C@H](C)CN([C@@H](C)COC(=O)NC[3H])S3(=O)=O)c1	1016605
C[C@@H](COC(=O)NC[3H])N1C[C@@H](C)[C@H](CN(C)C(=O)c2cn(C)c(=O)n(C)c2=O)Oc2cc(-c3cc(F)cc(F)c3)ccc2S1(=O)=O	1016606
COC(=O)c1cc(O)cc(-c2ccc3c(c2)O[C@@H](CN(C)C(=O)c2cn(C)c(=O)n(C)c2=O)[C@H](C)CN([C@@H](C)COC(=O)NC[3H])S3(=O)=O)c1	1016607
C[C@@H](COC(=O)NC[3H])N1C[C@@H](C)[C@H](CN(C)C(=O)c2cn(C)c(=O)n(C)c2=O)Oc2cc(-c3ccc(CO)c(Cl)c3)ccc2S1(=O)=O	1016608
C[C@@H](COC(=O)NC[3H])N1C[C@@H](C)[C@H](CN(C)C(=O)c2cn(C)c(=O)n(C)c2=O)Oc2cc(-c3cccc(Cn4cccn4)c3)ccc2S1(=O)=O	1016609
C[C@@H](COC(=O)NC[3H])N1C[C@@H](C)[C@H](CN(C)C(=O)c2cn(C)c(=O)n(C)c2=O)Oc2cc(-c3ccc4nnn(C)c4c3)ccc2S1(=O)=O	1016610
COc1ccc(F)c(-c2ccc3c(c2)O[C@@H](CN(C)C(=O)c2cn(C)c(=O)n(C)c2=O)[C@H](C)CN([C@@H](C)COC(=O)NC[3H])S3(=O)=O)c1	1016611
CCOc1ncccc1-c1ccc2c(c1)O[C@@H](CN(C)C(=O)c1cn(C)c(=O)n(C)c1=O)[C@H](C)CN([C@@H](C)COC(=O)NC[3H])S2(=O)=O	1016612
C[C@@H](COC(=O)NC[3H])N1C[C@@H](C)[C@H](CN(C)C(=O)c2cn(C)c(=O)n(C)c2=O)Oc2cc(-c3ccc(CCC(=O)O)cc3)ccc2S1(=O)=O	1016613
C[C@@H](COC(=O)NC[3H])N1C[C@@H](C)[C@H](CN(C)C(=O)c2cn(C)c(=O)n(C)c2=O)Oc2cc(-c3ccc(S(C)(=O)=O)cc3)ccc2S1(=O)=O	1016614
COc1cc(C(=O)O)ccc1-c1ccc2c(c1)O[C@@H](CN(C)C(=O)c1cccc3oc(C)nc13)[C@H](C)CN([C@@H](C)COC(=O)NC[3H])S2(=O)=O	1016615
Cc1nc2c(C(=O)N(C)C[C@@H]3Oc4cc(-c5ccc(F)c(CN(C)C)c5)ccc4S(=O)(=O)N([C@@H](C)COC(=O)NC[3H])C[C@H]3C)cccc2o1	1016616
CCOC(=O)c1cc2c(c(-c3cccc(-c4cccc5c4OCC5)c3)n1)[C@H](CCOC(=O)NC[3H])N(C(=O)c1c(Cl)sc(C)c1C)C2	1016617
Cc1ccc(-c2ccc3c(c2)O[C@@H](CN(C)C(=O)c2cccc4oc(C)nc24)[C@H](C)CN([C@@H](C)COC(=O)NC[3H])S3(=O)=O)c(Cl)c1	1016618
CC(=O)c1ccc(-c2ccc3c(c2)O[C@@H](CN(C)C(=O)c2cccc4oc(C)nc24)[C@H](C)CN([C@@H](C)COC(=O)NC[3H])S3(=O)=O)cc1	1016619
CC(=O)Nc1cccc(C(=O)N2CC(=O)N3[C@H](COC(=O)NC[3H])[C@H](c4ccc(-c5ccc6c(c5)C[C@@H](C)O6)cc4)[C@@H]3C2)n1	1016620
COC(=O)c1cc(F)cc(-c2ccc3c(c2)O[C@@H](CN(C)C(=O)c2cccc4oc(C)nc24)[C@H](C)CN([C@@H](C)COC(=O)NC[3H])S3(=O)=O)c1	1016621
CCOC(=O)c1cc2c(c(-c3cccc(-c4ccc([C@H](C)O)cc4)c3)n1)[C@H](CCOC(=O)NC[3H])N(C(=O)c1c(Cl)sc(C)c1C)C2	1016622
Cc1nc2c(C(=O)N(C)C[C@@H]3Oc4cc(-c5ccc6c(c5)CCC6)ccc4S(=O)(=O)N([C@@H](C)COC(=O)NC[3H])C[C@H]3C)cccc2o1	1016623
CC(=O)Nc1cccc(C(=O)N2CC(=O)N3[C@H](COC(=O)NC[3H])[C@H](c4ccc(-c5ccc6[nH]c(=O)n(C)c6c5)cc4)[C@@H]3C2)n1	1016624
CNC(=O)Nc1ccc(-c2ccc3c(c2)O[C@@H](CN(C)C(=O)c2cccc4oc(C)nc24)[C@H](C)CN([C@@H](C)COC(=O)NC[3H])S3(=O)=O)cc1	1016625
CCOc1ccc(-c2ccc([C@H]3[C@@H](COC(=O)NC[3H])N4C(=O)CN(C(=O)c5cccc(NC(C)=O)n5)C[C@@H]34)cc2)cc1C	1016626
COc1c(C)cc(-c2ccc3c(c2)O[C@@H](CN(C)C(=O)c2cccc4oc(C)nc24)[C@H](C)CN([C@@H](C)COC(=O)NC[3H])S3(=O)=O)cc1C	1016627
Cc1nc2c(C(=O)N(C)C[C@@H]3Oc4cc(-c5cccc(CCC(=O)O)c5)ccc4S(=O)(=O)N([C@@H](C)COC(=O)NC[3H])C[C@H]3C)cccc2o1	1016628
CCOC(=O)c1cc2c(c(-c3cccc(-c4cc(C)ccc4OC)c3)n1)[C@H](CCOC(=O)NC[3H])N(C(=O)c1c(Cl)sc(C)c1C)C2	1016629
COc1cc(-c2ccc3c(c2)O[C@@H](CN(C)C(=O)c2cccc4oc(C)nc24)[C@H](C)CN([C@@H](C)COC(=O)NC[3H])S3(=O)=O)ccc1C	1016630
CC(=O)Nc1cccc(C(=O)N2CC(=O)N3[C@H](COC(=O)NC[3H])[C@H](c4ccc(-c5cc(Cl)ccc5C)cc4)[C@@H]3C2)n1	1016631
CCOC(=O)c1cc2c(c(-c3cccc(-c4ccc(F)cc4OCC)c3)n1)[C@H](CCOC(=O)NC[3H])N(C(=O)c1c(Cl)sc(C)c1C)C2	1016632
CCCOc1cccc(-c2ccc([C@H]3[C@@H](COC(=O)NC[3H])N4C(=O)CN(C(=O)c5cccc(NC(C)=O)n5)C[C@@H]34)cc2)c1	1016633
Cc1nc2c(C(=O)N(C)C[C@@H]3Oc4cc(-c5cccc6ccoc56)ccc4S(=O)(=O)N([C@@H](C)COC(=O)NC[3H])C[C@H]3C)cccc2o1	1016634
CCOC(=O)c1cc2c(c(-c3cccc(-c4ccc5c(c4)C[C@@H](C)O5)c3)n1)[C@H](CCOC(=O)NC[3H])N(C(=O)c1c(Cl)sc(C)c1C)C2	1016635
CC(=O)Nc1cccc(C(=O)N2CC(=O)N3[C@H](COC(=O)NC[3H])[C@H](c4ccc(-c5cccc6c5CNC6=O)cc4)[C@@H]3C2)n1	1016636
Cc1nc2c(C(=O)N(C)C[C@@H]3Oc4cc(-c5ccccc5CO)ccc4S(=O)(=O)N([C@@H](C)COC(=O)NC[3H])C[C@H]3C)cccc2o1	1016637
CCOc1ccccc1-c1ccc([C@H]2[C@@H](COC(=O)NC[3H])N3C(=O)CN(C(=O)c4cccc(NC(C)=O)n4)C[C@@H]23)cc1	1016638
CNC(=O)c1ccc(-c2ccc([C@H]3[C@@H](COC(=O)NC[3H])N4C(=O)CN(C(=O)c5cccc(NC(C)=O)n5)C[C@@H]34)cc2)cc1C	1016639
CCOC(=O)c1cc2c(c(-c3cccc(-c4ccc5[nH]c(=O)n(C)c5c4)c3)n1)[C@H](CCOC(=O)NC[3H])N(C(=O)c1c(Cl)sc(C)c1C)C2	1016640
Cc1nc2c(C(=O)N(C)C[C@@H]3Oc4cc(-c5ccc(F)c(C)c5)ccc4S(=O)(=O)N([C@@H](C)COC(=O)NC[3H])C[C@H]3C)cccc2o1	1016641
CCOC(=O)c1cc2c(c(-c3cccc(-c4ccc(OCC)c(C)c4)c3)n1)[C@H](CCOC(=O)NC[3H])N(C(=O)c1c(Cl)sc(C)c1C)C2	1016642
Cc1nc2ccc(-c3ccc4c(c3)O[C@@H](CN(C)C(=O)c3cccc5oc(C)nc35)[C@H](C)CN([C@@H](C)COC(=O)NC[3H])S4(=O)=O)cc2o1	1016643
CCOC(=O)c1cc2c(c(-c3cccc(-c4ccc5[nH]c(C)cc5c4)c3)n1)[C@H](CCOC(=O)NC[3H])N(C(=O)c1cn3c(C)cccc3n1)C2	1016644
CCOC(=O)c1cc2c(c(-c3cccc(-c4cc(C#N)ccc4OC)c3)n1)[C@H](CCOC(=O)NC[3H])N(C(=O)c1cn3c(C)cccc3n1)C2	1016645
CCOC(=O)c1cc2c(c(-c3cccc(-c4cc(Cl)cnc4OC)c3)n1)[C@H](CCOC(=O)NC[3H])N(C(=O)c1cn3c(C)cccc3n1)C2	1016646
CS(=O)c1ccccc1C(=O)N1CC(=O)N2[C@H](COC(=O)NC[3H])[C@H](c3ccc(-c4ccccc4CO)cc3)[C@@H]2C1	1016647
CCOC(=O)c1cc2c(c(-c3cccc(-c4ccc5c(c4)CCCO5)c3)n1)[C@H](CCOC(=O)NC[3H])N(C(=O)c1cn3c(C)cccc3n1)C2	1016648
CCCNC(=O)c1cccc(-c2cccc(-c3nc(C(=O)OCC)cc4c3[C@H](CCOC(=O)NC[3H])N(C(=O)c3cn5c(C)cccc5n3)C4)c2)c1	1016649
CCOC(=O)c1cc2c(c(-c3cccc(-c4ccc(OC)c(F)c4)c3)n1)[C@H](CCOC(=O)NC[3H])N(C(=O)c1cn3c(C)cccc3n1)C2	1016650
CCOC(=O)c1cc2c(c(-c3cccc(-c4cccc(O)c4)c3)n1)[C@H](CCOC(=O)NC[3H])N(C(=O)c1cn3c(C)cccc3n1)C2	1016651
Cc1cc(-c2ccc([C@H]3[C@@H](COC(=O)NC[3H])N4C(=O)CN(C(=O)c5ccccc5S(C)=O)C[C@@H]34)cc2)ccc1F	1016652
CCOC(=O)c1cc2c(c(-c3cccc(-c4ccc(OC)c(C(=O)O)c4)c3)n1)[C@H](CCOC(=O)NC[3H])N(C(=O)c1cn3c(C)cccc3n1)C2	1016653
Cc1nc2ccc(-c3ccc([C@H]4[C@@H](COC(=O)NC[3H])N5C(=O)CN(C(=O)c6ccccc6S(C)=O)C[C@@H]45)cc3)cc2o1	1016654
CS(=O)c1ccccc1C(=O)N1CC(=O)N2[C@H](COC(=O)NC[3H])[C@H](c3ccc(-c4ccc(Oc5ccccc5)cc4)cc3)[C@@H]2C1	1016655
CCOC(=O)c1cc2c(c(-c3cccc(-c4ccc(CO)cc4OC)c3)n1)[C@H](CCOC(=O)NC[3H])N(C(=O)c1cn3c(C)cccc3n1)C2	1016656
Cc1cc2cc(-c3ccc([C@H]4[C@@H](COC(=O)NC[3H])N5C(=O)CN(C(=O)c6ccccc6S(C)=O)C[C@@H]45)cc3)ccc2[nH]1	1016657
CCOC(=O)c1cc2c(c(-c3cccc(-c4ccc5ccc(=O)[nH]c5c4)c3)n1)[C@H](CCOC(=O)NC[3H])N(C(=O)c1cn3c(C)cccc3n1)C2	1016658
COc1ccc(C#N)cc1-c1ccc([C@H]2[C@@H](COC(=O)NC[3H])N3C(=O)CN(C(=O)c4ccccc4S(C)=O)C[C@@H]23)cc1	1016659
COc1ncc(Cl)cc1-c1ccc([C@H]2[C@@H](COC(=O)NC[3H])N3C(=O)CN(C(=O)c4ccccc4S(C)=O)C[C@@H]23)cc1	1016660
CCOC(=O)c1cc2c(c(-c3cccc(-c4ccc(CCN(C)C)cc4)c3)n1)[C@H](CCOC(=O)NC[3H])N(C(=O)c1cn3c(C)cccc3n1)C2	1016661
CS(=O)c1ccccc1C(=O)N1CC(=O)N2[C@H](COC(=O)NC[3H])[C@H](c3ccc(-c4ccc5c(c4)CCCO5)cc3)[C@@H]2C1	1016662
CCOC(=O)c1cc2c(c(-c3cccc(-c4ccc(C(N)=O)cc4)c3)n1)[C@H](CCOC(=O)NC[3H])N(C(=O)c1cn3c(C)cccc3n1)C2	1016663
CCCNC(=O)c1cccc(-c2ccc([C@H]3[C@@H](COC(=O)NC[3H])N4C(=O)CN(C(=O)c5ccccc5S(C)=O)C[C@@H]34)cc2)c1	1016664
Cc1ccc(C(N)=O)cc1-c1ccc([C@H]2[C@@H](COC(=O)NC[3H])N3C(=O)CN(C(=O)c4ccccc4S(C)=O)C[C@@H]23)cc1	1016665
CCOC(=O)c1cc2c(c(-c3cccc(-c4cccc(CN)c4)c3)n1)[C@H](CCOC(=O)NC[3H])N(C(=O)c1cn3c(C)cccc3n1)C2	1016666
CCOC(=O)c1cc2c(c(-c3cccc(-c4ccnc(N(C)C)c4)c3)n1)[C@H](CCOC(=O)NC[3H])N(C(=O)c1cn3c(C)cccc3n1)C2	1016667
COc1ccc(-c2ccc([C@H]3[C@@H](COC(=O)NC[3H])N4C(=O)CN(C(=O)c5ccccc5S(C)=O)C[C@@H]34)cc2)cc1F	1016668
CCOC(=O)c1cc2c(c(-c3cccc(-c4ccc(COC(C)(C)C)cc4)c3)n1)[C@H](CCOC(=O)NC[3H])N(C(=O)c1cn3c(C)cccc3n1)C2	1016669
CCOC(=O)c1cc2c(c(-c3cccc(-c4ccc(C)c(Cl)c4)c3)n1)[C@H](CCOC(=O)NC[3H])N(C(=O)c1cn3c(C)cccc3n1)C2	1016670
CS(=O)c1ccccc1C(=O)N1CC(=O)N2[C@H](COC(=O)NC[3H])[C@H](c3ccc(-c4cccc(O)c4)cc3)[C@@H]2C1	1016671
COc1ccc(-c2ccc([C@H]3[C@@H](COC(=O)NC[3H])N4C(=O)CN(C(=O)c5ccccc5S(C)=O)C[C@@H]34)cc2)cc1C(=O)O	1016672
COc1cc(CO)ccc1-c1ccc([C@H]2[C@@H](COC(=O)NC[3H])N3C(=O)CN(C(=O)c4ccccc4S(C)=O)C[C@@H]23)cc1	1016673
CC1=C(C(=O)N2CC(=O)N3[C@H](COC(=O)NC[3H])[C@H](c4ccc(-c5cccc(CCO)c5)cc4)[C@@H]3C2)C(=O)OC1(C)C	1016674
CCOC(=O)c1cc2c(c(-c3cccc(-c4ccc(CO)cc4OC)c3)n1)[C@H](CCOC(=O)NC[3H])N(C(=O)[C@H](C)Oc1cccc(C#N)c1)C2	1016675
CCn1nc(C2CC2)cc1C(=O)N(C)C[C@@H]1Oc2cc(-c3ccc(C(=O)NC)c(C)c3)ccc2S(=O)(=O)N([C@@H](C)COC(=O)NC[3H])C[C@H]1C	1016676
CC1=C(C(=O)N2CC(=O)N3[C@H](COC(=O)NC[3H])[C@H](c4ccc(-c5cc(C)c(F)cc5C)cc4)[C@@H]3C2)C(=O)OC1(C)C	1016677
CCOC(=O)c1cc2c(c(-c3cccc(-c4ccc5ccc(=O)[nH]c5c4)c3)n1)[C@H](CCOC(=O)NC[3H])N(C(=O)[C@H](C)Oc1cccc(C#N)c1)C2	1016678
CCCc1ccc(-c2ccc([C@H]3[C@@H](COC(=O)NC[3H])N4C(=O)CN(C(=O)C5=C(C)C(C)(C)OC5=O)C[C@@H]34)cc2)cc1	1016679
COC(=O)Nc1ccc(-c2ccc([C@H]3[C@@H](COC(=O)NC[3H])N4C(=O)CN(C(=O)C5=C(C)C(C)(C)OC5=O)C[C@@H]34)cc2)cc1	1016680
CCn1nc(C2CC2)cc1C(=O)N(C)C[C@@H]1Oc2cc(-c3cccc(C(=O)NC(C)C)c3)ccc2S(=O)(=O)N([C@@H](C)COC(=O)NC[3H])C[C@H]1C	1016681
CCOC(=O)c1cc2c(c(-c3cccc(-c4cccc(COC(C)C)c4)c3)n1)[C@H](CCOC(=O)NC[3H])N(C(=O)[C@H](C)Oc1cccc(C#N)c1)C2	1016682
CCn1nc(C2CC2)cc1C(=O)N(C)C[C@@H]1Oc2cc(-c3cccc(C(=O)OC)c3F)ccc2S(=O)(=O)N([C@@H](C)COC(=O)NC[3H])C[C@H]1C	1016683
CC1=C(C(=O)N2CC(=O)N3[C@H](COC(=O)NC[3H])[C@H](c4ccc(-c5ccc(C#N)c(F)c5)cc4)[C@@H]3C2)C(=O)OC1(C)C	1016684
CCn1nc(C2CC2)cc1C(=O)N(C)C[C@@H]1Oc2cc(-c3cccc(Cl)c3C)ccc2S(=O)(=O)N([C@@H](C)COC(=O)NC[3H])C[C@H]1C	1016685
CCOC(=O)c1cc2c(c(-c3cccc(-c4ccc(C(N)=O)cc4)c3)n1)[C@H](CCOC(=O)NC[3H])N(C(=O)[C@H](C)Oc1cccc(C#N)c1)C2	1016686
CCn1nc(C2CC2)cc1C(=O)N(C)C[C@@H]1Oc2cc(-c3ccc(S(C)(=O)=O)cc3)ccc2S(=O)(=O)N([C@@H](C)COC(=O)NC[3H])C[C@H]1C	1016687
COc1ccc(C(C)C)cc1-c1ccc([C@H]2[C@@H](COC(=O)NC[3H])N3C(=O)CN(C(=O)C4=C(C)C(C)(C)OC4=O)C[C@@H]23)cc1	1016688
CCOC(=O)c1cc2c(c(-c3cccc(-c4cccc(CN)c4)c3)n1)[C@H](CCOC(=O)NC[3H])N(C(=O)[C@H](C)Oc1cccc(C#N)c1)C2	1016689
CCn1nc(C2CC2)cc1C(=O)N(C)C[C@@H]1Oc2cc(-c3cc(F)ccc3C)ccc2S(=O)(=O)N([C@@H](C)COC(=O)NC[3H])C[C@H]1C	1016690
CCOC(=O)c1cc2c(c(-c3cccc(-c4ccnc(N(C)C)c4)c3)n1)[C@H](CCOC(=O)NC[3H])N(C(=O)[C@H](C)Oc1cccc(C#N)c1)C2	1016691
CC1=C(C(=O)N2CC(=O)N3[C@H](COC(=O)NC[3H])[C@H](c4ccc(-c5cccc(OC(F)(F)F)c5)cc4)[C@@H]3C2)C(=O)OC1(C)C	1016692
COc1ccc(Cl)cc1-c1ccc([C@H]2[C@@H](COC(=O)NC[3H])N3C(=O)CN(C(=O)C4=C(C)C(C)(C)OC4=O)C[C@@H]23)cc1	1016693
CCOC(=O)c1cc2c(c(-c3cccc(-c4ccc(COC(C)(C)C)cc4)c3)n1)[C@H](CCOC(=O)NC[3H])N(C(=O)[C@H](C)Oc1cccc(C#N)c1)C2	1016694
CCOC(=O)c1cc2c(c(-c3cccc(-c4ccc(C)c(Cl)c4)c3)n1)[C@H](CCOC(=O)NC[3H])N(C(=O)[C@H](C)Oc1cccc(C#N)c1)C2	1016695
CCn1nc(C2CC2)cc1C(=O)N(C)C[C@@H]1Oc2cc(-c3cc(Cl)cc(C(=O)O)c3)ccc2S(=O)(=O)N([C@@H](C)COC(=O)NC[3H])C[C@H]1C	1016696
CCn1nc(C2CC2)cc1C(=O)N(C)C[C@@H]1Oc2cc(C3=CC[C@H](C(C)(C)C)CC3)ccc2S(=O)(=O)N([C@@H](C)COC(=O)NC[3H])C[C@H]1C	1016697
CC1=C(C(=O)N2CC(=O)N3[C@H](COC(=O)NC[3H])[C@H](c4ccc(-c5cc(F)ccc5OC(C)C)cc4)[C@@H]3C2)C(=O)OC1(C)C	1016698
CC1=C(C(=O)N2CC(=O)N3[C@H](COC(=O)NC[3H])[C@H](c4ccc(-c5ccc(OC(F)(F)F)cc5)cc4)[C@@H]3C2)C(=O)OC1(C)C	1016699
CCn1nc(C2CC2)cc1C(=O)N(C)C[C@@H]1Oc2cc(-c3ccc4nc(C)ccc4c3)ccc2S(=O)(=O)N([C@@H](C)COC(=O)NC[3H])C[C@H]1C	1016700
CCn1nc(C2CC2)cc1C(=O)N(C)C[C@@H]1Oc2cc(-c3ccc(Cl)c(C(=O)O)c3)ccc2S(=O)(=O)N([C@@H](C)COC(=O)NC[3H])C[C@H]1C	1016701
CCNC(=O)c1cccc(-c2ccc([C@H]3[C@@H](COC(=O)NC[3H])N4C(=O)CN(C(=O)C5=C(C)C(C)(C)OC5=O)C[C@@H]34)cc2)c1	1016702
Cc1n[nH]c(C)c1[C@H](C)C(=O)N(C)C[C@@H]1Oc2cc(-c3ccc(CO)cc3)ccc2S(=O)(=O)N([C@@H](C)COC(=O)NC[3H])C[C@H]1C	1016703
CCOC(=O)c1cc2c(c(-c3cccc(-c4cccc(C(C)C)c4)c3)n1)[C@H](CCOC(=O)NC[3H])N(C(=O)c1nc(C3CC3)oc1C)C2	1016704
CCOC(=O)c1cc2c(c(-c3cccc(-c4cccc(CCO)c4)c3)n1)[C@H](CCOC(=O)NC[3H])N(C(=O)c1nc(C3CC3)oc1C)C2	1016705
COc1ccc(-c2ccc3c(c2)O[C@@H](CN(C)C(=O)[C@@H](C)c2c(C)n[nH]c2C)[C@H](C)CN([C@@H](C)COC(=O)NC[3H])S3(=O)=O)cc1Cl	1016706
COC(=O)CCc1cccc(-c2ccc([C@H]3[C@@H](COC(=O)NC[3H])N4C(=O)CN(C(=O)C5=C(C)C(C)(C)OC5=O)C[C@@H]34)cc2)c1	1016707
CCOC(=O)c1cc2c(c(-c3cccc(-c4cc(C)c(F)cc4C)c3)n1)[C@H](CCOC(=O)NC[3H])N(C(=O)c1nc(C3CC3)oc1C)C2	1016708
Cc1cc(-c2ccc3c(c2)O[C@@H](CN(C)C(=O)[C@@H](C)c2c(C)n[nH]c2C)[C@H](C)CN([C@@H](C)COC(=O)NC[3H])S3(=O)=O)ccc1OC(C)C	1016709
CCCc1ccc(-c2cccc(-c3nc(C(=O)OCC)cc4c3[C@H](CCOC(=O)NC[3H])N(C(=O)c3nc(C5CC5)oc3C)C4)c2)cc1	1016710
Cc1ccc(-c2ccc3c(c2)O[C@@H](CN(C)C(=O)[C@@H](C)c2c(C)n[nH]c2C)[C@H](C)CN([C@@H](C)COC(=O)NC[3H])S3(=O)=O)cc1	1016711
CC1=C(C(=O)N2CC(=O)N3[C@H](COC(=O)NC[3H])[C@H](c4ccc(-c5ccc6ccc(O)cc6c5)cc4)[C@@H]3C2)C(=O)OC1(C)C	1016712
CCOC(=O)c1cc2c(c(-c3cccc(-c4ccc(NC(=O)OC)cc4)c3)n1)[C@H](CCOC(=O)NC[3H])N(C(=O)c1nc(C3CC3)oc1C)C2	1016713
COC(=O)c1cccc(-c2ccc([C@H]3[C@@H](COC(=O)NC[3H])N4C(=O)CN(C(=O)C5=C(C)C(C)(C)OC5=O)C[C@@H]34)cc2)c1	1016714
Cc1n[nH]c(C)c1[C@H](C)C(=O)N(C)C[C@@H]1Oc2cc(Br)ccc2S(=O)(=O)N([C@@H](C)COC(=O)NC[3H])C[C@H]1C	1016715
Cc1n[nH]c(C)c1[C@H](C)C(=O)N(C)C[C@@H]1Oc2cc(-c3cccc(Cl)c3)ccc2S(=O)(=O)N([C@@H](C)COC(=O)NC[3H])C[C@H]1C	1016716
CC1=C(C(=O)N2CC(=O)N3[C@H](COC(=O)NC[3H])[C@H](c4ccc(-c5ccc(Cl)c(N)c5)cc4)[C@@H]3C2)C(=O)OC1(C)C	1016717
CCCOc1ccc(-c2ccc3c(c2)O[C@@H](CN(C)C(=O)[C@@H](C)c2c(C)n[nH]c2C)[C@H](C)CN([C@@H](C)COC(=O)NC[3H])S3(=O)=O)cc1Cl	1016718
CCOC(=O)c1cc2c(c(-c3cccc(-c4cc(C(C)C)ccc4OC)c3)n1)[C@H](CCOC(=O)NC[3H])N(C(=O)c1nc(C3CC3)oc1C)C2	1016719
Cc1cc(C)cc(-c2ccc3c(c2)O[C@@H](CN(C)C(=O)[C@@H](C)c2c(C)n[nH]c2C)[C@H](C)CN([C@@H](C)COC(=O)NC[3H])S3(=O)=O)c1	1016720
CC1=C(C(=O)N2CC(=O)N3[C@H](COC(=O)NC[3H])[C@H](c4ccc(-c5cnc6ccnn6c5)cc4)[C@@H]3C2)C(=O)OC1(C)C	1016721
COc1ccc2cc(-c3ccc4c(c3)O[C@@H](CN(C)C(=O)[C@@H](C)c3c(C)n[nH]c3C)[C@H](C)CN([C@@H](C)COC(=O)NC[3H])S4(=O)=O)ccc2c1	1016722
COc1ncc(-c2ccc([C@H]3[C@@H](COC(=O)NC[3H])N4C(=O)CN(C(=O)C5=C(C)C(C)(C)OC5=O)C[C@@H]34)cc2)cn1	1016723
COc1cc(C(=O)O)cc(-c2ccc([C@H]3[C@@H](COC(=O)NC[3H])N4C(=O)CN(C(=O)C5=C(C)C(C)(C)OC5=O)C[C@@H]34)cc2)c1	1016724
CCOC(=O)c1cc2c(c(-c3cccc(-c4cccc(OC(F)(F)F)c4)c3)n1)[C@H](CCOC(=O)NC[3H])N(C(=O)c1nc(C3CC3)oc1C)C2	1016725
COc1cc(-c2ccc3c(c2)O[C@@H](CN(C)C(=O)[C@@H](C)c2c(C)n[nH]c2C)[C@H](C)CN([C@@H](C)COC(=O)NC[3H])S3(=O)=O)cc(OC)c1OC	1016726
CCOC(=O)c1cc2c(c(-c3cccc(-c4cc(Cl)ccc4OC)c3)n1)[C@H](CCOC(=O)NC[3H])N(C(=O)c1nc(C3CC3)oc1C)C2	1016727
CCOC(=O)c1cc2c(c(-c3cccc(-c4cc(CO)ccc4Cl)c3)n1)[C@H](CCOC(=O)NC[3H])N(C(=O)c1nc(C3CC3)oc1C)C2	1016728
CCOC(=O)c1cc2c(c(-c3cccc(-c4cc(F)ccc4OC(C)C)c3)n1)[C@H](CCOC(=O)NC[3H])N(C(=O)c1nc(C3CC3)oc1C)C2	1016729
CCOC(=O)c1cc2c(c(-c3cccc(-c4ccc(OC(F)(F)F)cc4)c3)n1)[C@H](CCOC(=O)NC[3H])N(C(=O)c1nc(C3CC3)oc1C)C2	1016730
COc1ccc(Cl)cc1-c1ccc2c(c1)O[C@@H](CN(C)C(=O)C1=C(C)Oc3ccccc3C1)[C@H](C)CN([C@@H](C)COC(=O)NC[3H])S2(=O)=O	1016731
CC1=C(C(=O)N(C)C[C@@H]2Oc3cc(-c4cc(CO)ccc4Cl)ccc3S(=O)(=O)N([C@@H](C)COC(=O)NC[3H])C[C@H]2C)Cc2ccccc2O1	1016732
CCCCc1ccc(-c2cccc(-c3nc(C(=O)OCC)cc4c3[C@H](CCOC(=O)NC[3H])N(C(=O)c3nc(C5CC5)oc3C)C4)c2)cc1	1016733
CCOC(=O)c1cc2c(c(-c3cccc(Br)c3)n1)[C@H](CCOC(=O)NC[3H])N(C(=O)[C@@H]1CCC(=O)c3cccn31)C2	1016734
CCOC(=O)c1cc2c(c(-c3cccc(-c4cc(OC)cc(OC)c4)c3)n1)[C@H](CCOC(=O)NC[3H])N(C(=O)[C@@H]1CCC(=O)c3cccn31)C2	1016735
CCOC(=O)c1cc2c(c(-c3cccc(-c4cccc(C)c4C)c3)n1)[C@H](CCOC(=O)NC[3H])N(C(=O)[C@@H]1CCC(=O)c3cccn31)C2	1016736
CCOC(=O)c1cc2c(c(-c3cccc(-c4cc(Cl)cc(Cl)c4)c3)n1)[C@H](CCOC(=O)NC[3H])N(C(=O)[C@@H]1CCC(=O)c3cccn31)C2	1016737
CCOC(=O)c1cc2c(c(-c3cccc(-c4ccc5ccccc5c4)c3)n1)[C@H](CCOC(=O)NC[3H])N(C(=O)[C@@H]1CCC(=O)c3cccn31)C2	1016738
CCOC(=O)c1cc2c(c(-c3cccc(-c4cc(F)c(F)c(F)c4)c3)n1)[C@H](CCOC(=O)NC[3H])N(C(=O)[C@@H]1CCC(=O)c3cccn31)C2	1016739
CCOC(=O)c1cc2c(c(-c3cccc(-c4ccc(C)cc4F)c3)n1)[C@H](CCOC(=O)NC[3H])N(C(=O)[C@@H]1CCC(=O)c3cccn31)C2	1016740
CCOC(=O)c1cc2c(c(-c3cccc(-c4ccc5cc[nH]c5c4)c3)n1)[C@H](CCOC(=O)NC[3H])N(C(=O)[C@@H]1CCC(=O)c3cccn31)C2	1016741
CCOC(=O)c1cc2c(c(-c3cccc(-c4ccc5c(c4)OC(F)(F)O5)c3)n1)[C@H](CCOC(=O)NC[3H])N(C(=O)[C@@H]1CCC(=O)c3cccn31)C2	1016742
CCOC(=O)c1cc2c(c(-c3cccc(-c4ccc(OC)c(C#N)c4)c3)n1)[C@H](CCOC(=O)NC[3H])N(C(=O)[C@@H]1CCC(=O)c3cccn31)C2	1016743
CCOC(=O)c1cc2c(c(-c3cccc(-c4cc(F)cc(Cl)c4)c3)n1)[C@H](CCOC(=O)NC[3H])N(C(=O)[C@@H]1CCC(=O)c3cccn31)C2	1016744
CCOC(=O)c1cc2c(c(-c3cccc(-c4ccc(C(F)(F)F)c(F)c4)c3)n1)[C@H](CCOC(=O)NC[3H])N(C(=O)[C@@H]1CCC(=O)c3cccn31)C2	1016745
CCOC(=O)c1cc2c(c(-c3cccc(-c4ccc(F)cc4C)c3)n1)[C@H](CCOC(=O)NC[3H])N(C(=O)[C@@H]1CCC(=O)c3cccn31)C2	1016746
CCOC(=O)c1cc2c(c(-c3cccc(-c4ccc(CC(C)C)cc4)c3)n1)[C@H](CCOC(=O)NC[3H])N(C(=O)[C@@H]1CCC(=O)c3cccn31)C2	1016747
CCOC(=O)c1cc2c(c(-c3cccc(-c4cccc(C(C)C)c4)c3)n1)[C@H](CCOC(=O)NC[3H])N(C(=O)[C@@H]1CCC(=O)c3cccn31)C2	1016748
CC1=C(C(=O)N(C)C[C@@H]2Oc3cc(-c4cc(F)ccc4OC(C)C)ccc3S(=O)(=O)N([C@@H](C)COC(=O)NC[3H])C[C@H]2C)Cc2ccccc2O1	1016749
COCc1nc(C(=O)N2CC(=O)N3[C@H](COC(=O)NC[3H])[C@H](c4ccc(-c5ccc(S(C)(=O)=O)cc5)cc4)[C@@H]3C2)co1	1016750
COCc1nc(C(=O)N2CC(=O)N3[C@H](COC(=O)NC[3H])[C@H](c4ccc(-c5cc(F)ccc5C)cc4)[C@@H]3C2)co1	1016751
CC1=C(C(=O)N(C)C[C@@H]2Oc3cc(-c4ccc(OC(F)(F)F)cc4)ccc3S(=O)(=O)N([C@@H](C)COC(=O)NC[3H])C[C@H]2C)Cc2ccccc2O1	1016752
CCOC(=O)c1cc2c(c(-c3cccc(-c4cccc(CCO)c4)c3)n1)[C@H](CCOC(=O)NC[3H])N(C(=O)[C@@H]1CCC(=O)c3cccn31)C2	1016753
COc1ncc(-c2ccc3c(c2)O[C@@H](CN(C)C(=O)C2=C(C)Oc4ccccc4C2)[C@H](C)CN([C@@H](C)COC(=O)NC[3H])S3(=O)=O)cc1Cl	1016754
CCOC(=O)c1cc2c(c(-c3cccc(-c4cc(C)c(F)cc4C)c3)n1)[C@H](CCOC(=O)NC[3H])N(C(=O)[C@@H]1CCC(=O)c3cccn31)C2	1016755
COc1cc(C(=O)O)ccc1-c1ccc2c(c1)O[C@@H](CN(C)C(=O)C1=C(C)Oc3ccccc3C1)[C@H](C)CN([C@@H](C)COC(=O)NC[3H])S2(=O)=O	1016756
CC1=C(C(=O)N(C)C[C@@H]2Oc3cc(-c4ccc(F)c(CN(C)C)c4)ccc3S(=O)(=O)N([C@@H](C)COC(=O)NC[3H])C[C@H]2C)Cc2ccccc2O1	1016757
CCCc1ccc(-c2cccc(-c3nc(C(=O)OCC)cc4c3[C@H](CCOC(=O)NC[3H])N(C(=O)[C@@H]3CCC(=O)c5cccn53)C4)c2)cc1	1016758
COCc1nc(C(=O)N2CC(=O)N3[C@H](COC(=O)NC[3H])[C@H](c4ccc(-c5cc(Cl)cc(C(=O)O)c5)cc4)[C@@H]3C2)co1	1016759
O=C(NC[3H])OC[C@@H]1[C@H](c2ccc(-c3cccc(OC(F)(F)F)c3)cc2)[C@@H]2CN(C(=O)Cn3cc(C4CCC4)nn3)CC(=O)N12	1016760
COc1ccc(Cl)cc1-c1ccc([C@H]2[C@@H](COC(=O)NC[3H])N3C(=O)CN(C(=O)Cn4cc(C5CCC5)nn4)C[C@@H]23)cc1	1016761
O=C(NC[3H])OC[C@@H]1[C@H](c2ccc(-c3cc(CO)ccc3Cl)cc2)[C@@H]2CN(C(=O)Cn3cc(C4CCC4)nn3)CC(=O)N12	1016762
CC(C)Oc1ccc(F)cc1-c1ccc([C@H]2[C@@H](COC(=O)NC[3H])N3C(=O)CN(C(=O)Cn4cc(C5CCC5)nn4)C[C@@H]23)cc1	1016763
O=C(NC[3H])OC[C@@H]1[C@H](c2ccc(-c3ccc(OC(F)(F)F)cc3)cc2)[C@@H]2CN(C(=O)Cn3cc(C4CCC4)nn3)CC(=O)N12	1016764
COc1ncc(-c2ccc([C@H]3[C@@H](COC(=O)NC[3H])N4C(=O)CN(C(=O)Cn5cc(C6CCC6)nn5)C[C@@H]34)cc2)cc1Cl	1016765
COc1cc(C(=O)O)ccc1-c1ccc([C@H]2[C@@H](COC(=O)NC[3H])N3C(=O)CN(C(=O)Cn4cc(C5CCC5)nn4)C[C@@H]23)cc1	1016766
CN(C)Cc1cc(-c2ccc([C@H]3[C@@H](COC(=O)NC[3H])N4C(=O)CN(C(=O)Cn5cc(C6CCC6)nn5)C[C@@H]34)cc2)ccc1F	1016767
Cc1ccc(-c2ccc([C@H]3[C@@H](COC(=O)NC[3H])N4C(=O)CN(C(=O)Cn5cc(C6CCC6)nn5)C[C@@H]34)cc2)c(Cl)c1	1016768
CC(=O)c1ccc(-c2ccc([C@H]3[C@@H](COC(=O)NC[3H])N4C(=O)CN(C(=O)Cn5cc(C6CCC6)nn5)C[C@@H]34)cc2)cc1	1016769
COC(=O)c1cc(F)cc(-c2ccc([C@H]3[C@@H](COC(=O)NC[3H])N4C(=O)CN(C(=O)Cn5cc(C6CCC6)nn5)C[C@@H]34)cc2)c1	1016770
O=C(NC[3H])OC[C@@H]1[C@H](c2ccc(-c3ccc4c(c3)CCC4)cc2)[C@@H]2CN(C(=O)Cn3cc(C4CCC4)nn3)CC(=O)N12	1016771
CNC(=O)Nc1ccc(-c2ccc([C@H]3[C@@H](COC(=O)NC[3H])N4C(=O)CN(C(=O)Cn5cc(C6CCC6)nn5)C[C@@H]34)cc2)cc1	1016772
COc1c(C)cc(-c2ccc([C@H]3[C@@H](COC(=O)NC[3H])N4C(=O)CN(C(=O)Cn5cc(C6CCC6)nn5)C[C@@H]34)cc2)cc1C	1016773
O=C(O)CCc1cccc(-c2ccc([C@H]3[C@@H](COC(=O)NC[3H])N4C(=O)CN(C(=O)Cn5cc(C6CCC6)nn5)C[C@@H]34)cc2)c1	1016774
COc1cc(-c2ccc([C@H]3[C@@H](COC(=O)NC[3H])N4C(=O)CN(C(=O)Cn5cc(C6CCC6)nn5)C[C@@H]34)cc2)ccc1C	1016775
O=C(NC[3H])OC[C@@H]1[C@H](c2ccc(-c3ccccc3CO)cc2)[C@@H]2CN(C(=O)Cn3cc(C4CCC4)nn3)CC(=O)N12	1016776
Cc1cc(-c2ccc([C@H]3[C@@H](COC(=O)NC[3H])N4C(=O)CN(C(=O)Cn5cc(C6CCC6)nn5)C[C@@H]34)cc2)ccc1F	1016777
Cc1nc2ccc(-c3ccc([C@H]4[C@@H](COC(=O)NC[3H])N5C(=O)CN(C(=O)Cn6cc(C7CCC7)nn6)C[C@@H]45)cc3)cc2o1	1016778
O=C(NC[3H])OC[C@@H]1[C@H](c2ccc(-c3ccc(Oc4ccccc4)cc3)cc2)[C@@H]2CN(C(=O)Cn3cc(C4CCC4)nn3)CC(=O)N12	1016779
COc1ccc(C#N)cc1-c1ccc([C@H]2[C@@H](COC(=O)NC[3H])N3C(=O)CN(C(=O)Cn4cc(C5CCC5)nn4)C[C@@H]23)cc1	1016780
COc1ncc(Cl)cc1-c1ccc([C@H]2[C@@H](COC(=O)NC[3H])N3C(=O)CN(C(=O)Cn4cc(C5CCC5)nn4)C[C@@H]23)cc1	1016781
CCOC(=O)c1cc2c(c(-c3cccc(-c4ccc(Cl)c(N)c4)c3)n1)[C@H](CCOC(=O)NC[3H])N(C(=O)[C@@H]1CCC(=O)c3cccn31)C2	1016782
CCOC(=O)c1cc2c(c(-c3cccc(-c4cnc5ccnn5c4)c3)n1)[C@H](CCOC(=O)NC[3H])N(C(=O)[C@@H]1CCC(=O)c3cccn31)C2	1016783
CCOC(=O)c1cc2c(c(-c3cccc(-c4cc(OC)cc(C(=O)O)c4)c3)n1)[C@H](CCOC(=O)NC[3H])N(C(=O)[C@@H]1CCC(=O)c3cccn31)C2	1016784
CCOC(=O)c1cc2c(c(-c3cccc(-c4ccc(C(=O)O)cc4F)c3)n1)[C@H](CCOC(=O)NC[3H])N(C(=O)[C@@H]1CCC(=O)c3cccn31)C2	1016785
CCOC(=O)c1cc2c(c(-c3cccc(-c4cc(F)cc(OCC(=O)O)c4)c3)n1)[C@H](CCOC(=O)NC[3H])N(C(=O)[C@@H]1CCC(=O)c3cccn31)C2	1016786
C[C@@H](COC(=O)NC[3H])N1C[C@@H](C)[C@H](CN(C)C(=O)[C@@H]2CN3CCC[C@@H]3CO2)Oc2cc(-c3cc(F)cc(Cl)c3)ccc2S1(=O)=O	1016787
O=C(NC[3H])OC[C@@H]1[C@H](c2ccc(-c3ccc4c(c3)CCCO4)cc2)[C@@H]2CN(C(=O)Cn3cc(C4CCC4)nn3)CC(=O)N12	1016788
CCOC(=O)c1cc2c(c(-c3cccc(-c4ccc(C(=O)NOC)cc4)c3)n1)[C@H](CCOC(=O)NC[3H])N(C(=O)c1ccc(COC)c(F)c1)C2	1016789
COC(=O)c1ccc(-c2ccc([C@H]3[C@@H](COC(=O)NC[3H])N4C(=O)CN(C(=O)Cn5cc(C6CCC6)nn5)C[C@@H]34)cc2)cc1F	1016790
O=C(NC[3H])OC[C@@H]1[C@H](c2ccc(-c3cnc4occc4c3)cc2)[C@@H]2CN(C(=O)Cn3cc(C4CCC4)nn3)CC(=O)N12	1016791
CCOC(=O)c1cc2c(c(-c3cccc(-c4cccc(S(N)(=O)=O)c4)c3)n1)[C@H](CCOC(=O)NC[3H])N(C(=O)c1ccc(COC)c(F)c1)C2	1016792
CCOC(=O)c1cc2c(c(-c3cccc(-c4cnc(N)nc4)c3)n1)[C@H](CCOC(=O)NC[3H])N(C(=O)c1ccc(COC)c(F)c1)C2	1016793
O=C(NC[3H])OC[C@@H]1[C@H](c2ccc(-c3cccc4ccccc34)cc2)[C@@H]2CN(C(=O)Cn3cc(C4CCC4)nn3)CC(=O)N12	1016794
CCOC(=O)c1cc2c(c(-c3cccc(-c4cccc(OCC)c4)c3)n1)[C@H](CCOC(=O)NC[3H])N(C(=O)c1ccc(COC)c(F)c1)C2	1016795
CCOC(=O)c1cc2c(c(-c3cccc(-c4cc5cccc(OC)c5o4)c3)n1)[C@H](CCOC(=O)NC[3H])N(C(=O)c1ccc(COC)c(F)c1)C2	1016796
CCOC(=O)c1cc2c(c(-c3cccc(-c4cccc(CC(=O)O)c4)c3)n1)[C@H](CCOC(=O)NC[3H])N(C(=O)c1ccc(COC)c(F)c1)C2	1016797
O=C(NC[3H])OC[C@@H]1[C@H](c2ccc(-c3ccc(F)c(Cl)c3)cc2)[C@@H]2CN(C(=O)Cn3cc(C4CCC4)nn3)CC(=O)N12	1016798
CCOC(=O)c1cc2c(c(-c3cccc(-c4cc(F)cc(OC)c4)c3)n1)[C@H](CCOC(=O)NC[3H])N(C(=O)c1ccc(COC)c(F)c1)C2	1016799
CCOC(=O)c1cc2c(c(-c3cccc(-c4ccc(OC(C)C)c(F)c4)c3)n1)[C@H](CCOC(=O)NC[3H])N(C(=O)c1ccc(COC)c(F)c1)C2	1016800
COc1cc(-c2ccc([C@H]3[C@@H](COC(=O)NC[3H])N4C(=O)CN(C(=O)Cn5cc(C6CCC6)nn5)C[C@@H]34)cc2)ccc1Cl	1016801
CCOC(=O)c1cc2c(c(-c3cccc(-c4ccc(OC)nc4)c3)n1)[C@H](CCOC(=O)NC[3H])N(C(=O)c1ccc(COC)c(F)c1)C2	1016802
O=C(NC[3H])OC[C@@H]1[C@H](c2ccc(-c3ccc4c(c3)CCOC4)cc2)[C@@H]2CN(C(=O)Cn3cc(C4CCC4)nn3)CC(=O)N12	1016803
CCOC(=O)c1cc2c(c(-c3cccc(-c4ccc(C(=O)OCC)c(F)c4)c3)n1)[C@H](CCOC(=O)NC[3H])N(C(=O)c1ccc(COC)c(F)c1)C2	1016804
COC(=O)Cc1ccc(-c2ccc([C@H]3[C@@H](COC(=O)NC[3H])N4C(=O)CN(C(=O)Cn5cc(C6CCC6)nn5)C[C@@H]34)cc2)cc1	1016805
CCOC(=O)c1cc2c(c(-c3cccc(-c4cccc5c4CCO5)c3)n1)[C@H](CCOC(=O)NC[3H])N(C(=O)c1ccc(COC)c(F)c1)C2	1016806
CC(C)(C)c1cccc(-c2ccc([C@H]3[C@@H](COC(=O)NC[3H])N4C(=O)CN(C(=O)Cn5cc(C6CCC6)nn5)C[C@@H]34)cc2)c1	1016807
O=C(NC[3H])OC[C@@H]1[C@H](c2ccc(-c3cccc(F)c3)cc2)[C@@H]2CN(C(=O)Cn3cc(C4CCC4)nn3)CC(=O)N12	1016808
O=C(NC[3H])OC[C@@H]1[C@H](c2ccc(-c3ccc4c(c3)OCO4)cc2)[C@@H]2CN(C(=O)Cn3cc(C4CCC4)nn3)CC(=O)N12	1016809
Cc1cccc(-c2ccc([C@H]3[C@@H](COC(=O)NC[3H])N4C(=O)CN(C(=O)Cn5cc(C6CCC6)nn5)C[C@@H]34)cc2)c1	1016810
Cc1cc(Cl)ccc1-c1ccc([C@H]2[C@@H](COC(=O)NC[3H])N3C(=O)CN(C(=O)Cn4cc(C5CCC5)nn4)C[C@@H]23)cc1	1016811
O=C(NC[3H])OC[C@@H]1[C@H](c2ccc(-c3ccc(Cl)cc3)cc2)[C@@H]2CN(C(=O)Cn3cc(C4CCC4)nn3)CC(=O)N12	1016812
CCOC(=O)c1cc2c(c(-c3cccc(-c4cccc(CCC(=O)OC)c4)c3)n1)[C@H](CCOC(=O)NC[3H])N(C(=O)c1ccc(COC)c(F)c1)C2	1016813
C[C@@H](COC(=O)NC[3H])N1C[C@@H](C)[C@H](CN(C)C(=O)[C@@H]2CN3CCC[C@@H]3CO2)Oc2cc(-c3cncnc3)ccc2S1(=O)=O	1016814
O=C(NC[3H])OC[C@@H]1[C@H](c2ccc(-c3ccc(-c4ccccc4)cc3)cc2)[C@@H]2CN(C(=O)Cn3cc(C4CCC4)nn3)CC(=O)N12	1016815
CCOC(=O)c1cc2c(c(-c3cccc(-c4ccc5ccc(O)cc5c4)c3)n1)[C@H](CCOC(=O)NC[3H])N(C(=O)c1ccc(COC)c(F)c1)C2	1016816
C[C@@H](COC(=O)NC[3H])N1C[C@@H](C)[C@H](CN(C)C(=O)[C@@H]2CN3CCC[C@@H]3CO2)Oc2cc(-c3cnc(N(C)C)c(Cl)c3)ccc2S1(=O)=O	1016817
NC(=O)c1ccc(-c2ccc([C@H]3[C@@H](COC(=O)NC[3H])N4C(=O)CN(C(=O)Cc5n[nH]c6c5CCCC6)C[C@@H]34)cc2)cc1	1016818
C[C@@H](COC(=O)NC[3H])N1C[C@@H](C)[C@H](CN(C)C(=O)c2ccc3oc(=O)[nH]c3n2)Oc2cc(-c3ccc(C(C)(C)C)cc3)ccc2S1(=O)=O	1016819
NCc1cccc(-c2ccc([C@H]3[C@@H](COC(=O)NC[3H])N4C(=O)CN(C(=O)Cc5n[nH]c6c5CCCC6)C[C@@H]34)cc2)c1	1016820
CN(C)c1cc(-c2ccc([C@H]3[C@@H](COC(=O)NC[3H])N4C(=O)CN(C(=O)Cc5n[nH]c6c5CCCC6)C[C@@H]34)cc2)ccn1	1016821
C#CCOc1ccc(C(=O)N2Cc3cc(C(=O)OCC)nc(-c4cccc(-c5cnc(OC)c(C)c5)c4)c3[C@@H]2CCOC(=O)NC[3H])cc1	1016822
C#CCOc1ccc(C(=O)N2Cc3cc(C(=O)OCC)nc(-c4cccc(-c5ccc(C(=O)OC)o5)c4)c3[C@@H]2CCOC(=O)NC[3H])cc1	1016823
C[C@@H](COC(=O)NC[3H])N1C[C@@H](C)[C@H](CN(C)C(=O)c2ccc3oc(=O)[nH]c3n2)Oc2cc(-c3ccc4c(c3)CCCNC4=O)ccc2S1(=O)=O	1016824
CC(C)(C)OCc1ccc(-c2ccc([C@H]3[C@@H](COC(=O)NC[3H])N4C(=O)CN(C(=O)Cc5n[nH]c6c5CCCC6)C[C@@H]34)cc2)cc1	1016825
C#CCOc1ccc(C(=O)N2Cc3cc(C(=O)OCC)nc(-c4cccc(-c5ccc(C(=O)OC)c(F)c5)c4)c3[C@@H]2CCOC(=O)NC[3H])cc1	1016826
C[C@@H](COC(=O)NC[3H])N1C[C@@H](C)[C@H](CN(C)C(=O)c2ccc3oc(=O)[nH]c3n2)Oc2cc(C=CC3CCCCC3)ccc2S1(=O)=O	1016827
C#CCOc1ccc(C(=O)N2Cc3cc(C(=O)OCC)nc(-c4cccc(-c5cnc6occc6c5)c4)c3[C@@H]2CCOC(=O)NC[3H])cc1	1016828
Cc1ccc(-c2ccc([C@H]3[C@@H](COC(=O)NC[3H])N4C(=O)CN(C(=O)Cc5n[nH]c6c5CCCC6)C[C@@H]34)cc2)cc1Cl	1016829
C#CCOc1ccc(C(=O)N2Cc3cc(C(=O)OCC)nc(-c4cccc(-c5cccc6ccccc56)c4)c3[C@@H]2CCOC(=O)NC[3H])cc1	1016830
C[C@@H](COC(=O)NC[3H])N1C[C@@H](C)[C@H](CN(C)C(=O)c2ccc3oc(=O)[nH]c3n2)Oc2cc(-c3ccc(Cl)c(C#N)c3)ccc2S1(=O)=O	1016831
O=C(NC[3H])OC[C@@H]1[C@H](c2ccc(-c3ccc(F)nc3)cc2)[C@@H]2CN(C(=O)Cc3n[nH]c4c3CCCC4)CC(=O)N12	1016832
CC(C)c1nn(C)cc1-c1ccc2c(c1)O[C@@H](CN(C)C(=O)c1ccc3oc(=O)[nH]c3n1)[C@H](C)CN([C@@H](C)COC(=O)NC[3H])S2(=O)=O	1016833
O=C(NC[3H])OC[C@@H]1[C@H](c2ccc(-c3ccccc3)cc2)[C@@H]2CN(C(=O)Cc3n[nH]c4c3CCCC4)CC(=O)N12	1016834
C[C@@H](COC(=O)NC[3H])N1C[C@@H](C)[C@H](CN(C)C(=O)c2ccc3oc(=O)[nH]c3n2)Oc2cc(-c3ccc([C@@H]4CCC(=O)N4)cc3)ccc2S1(=O)=O	1016835
C[C@@H](COC(=O)NC[3H])N1C[C@@H](C)[C@H](CN(C)C(=O)c2ccc3oc(=O)[nH]c3n2)Oc2cc(-c3ccc(C(C)(C)O)cc3F)ccc2S1(=O)=O	1016836
CC(=O)Nc1cccc(-c2ccc([C@H]3[C@@H](COC(=O)NC[3H])N4C(=O)CN(C(=O)Cc5n[nH]c6c5CCCC6)C[C@@H]34)cc2)c1	1016837
C#CCOc1ccc(C(=O)N2Cc3cc(C(=O)OCC)nc(-c4cccc(-c5ccc(Cl)c(OC)c5)c4)c3[C@@H]2CCOC(=O)NC[3H])cc1	1016838
O=C(NC[3H])OC[C@@H]1[C@H](c2ccc(-c3ccc(Cl)c(F)c3)cc2)[C@@H]2CN(C(=O)Cc3n[nH]c4c3CCCC4)CC(=O)N12	1016839
C[C@@H](COC(=O)NC[3H])N1C[C@@H](C)[C@H](CN(C)C(=O)c2ccc3oc(=O)[nH]c3n2)Oc2cc(C3=CCNCC3)ccc2S1(=O)=O	1016840
C#CCOc1ccc(C(=O)N2Cc3cc(C(=O)OCC)nc(-c4cccc(-c5ccc6c(c5)CCOC6)c4)c3[C@@H]2CCOC(=O)NC[3H])cc1	1016841
COCCc1cccc(-c2ccc3c(c2)O[C@@H](CN(C)C(=O)c2ccc4oc(=O)[nH]c4n2)[C@H](C)CN([C@@H](C)COC(=O)NC[3H])S3(=O)=O)c1	1016842
O=C(NC[3H])OC[C@@H]1[C@H](c2ccc(-c3ccc(CO)cc3)cc2)[C@@H]2CN(C(=O)Cc3n[nH]c4c3CCCC4)CC(=O)N12	1016843
C#CCOc1ccc(C(=O)N2Cc3cc(C(=O)OCC)nc(-c4cccc(-c5ccc(CC(=O)OC)cc5)c4)c3[C@@H]2CCOC(=O)NC[3H])cc1	1016844
CCc1ccc(-c2ccc3c(c2)O[C@@H](CN(C)C(=O)c2ccc4oc(=O)[nH]c4n2)[C@H](C)CN([C@@H](C)COC(=O)NC[3H])S3(=O)=O)cc1	1016845
C#CCOc1ccc(C(=O)N2Cc3cc(C(=O)OCC)nc(-c4cccc(-c5cccc(C(C)(C)C)c5)c4)c3[C@@H]2CCOC(=O)NC[3H])cc1	1016846
Cc1cn2c(n1)C[C@H](C(=O)N(C)C[C@@H]1Oc3cc(-c4ccc(Cl)c(C)c4)ccc3S(=O)(=O)N([C@@H](C)COC(=O)NC[3H])C[C@H]1C)CC2	1016847
CCOC(=O)c1cc2c(c(-c3cccc(-c4cccc(C(=O)OC)c4F)c3)n1)[C@H](CCOC(=O)NC[3H])N(C(=O)c1ccc(-n3ccnc3)nn1)C2	1016848
CCOC(=O)c1cc2c(c(-c3cccc(-c4cccc(Cl)c4C)c3)n1)[C@H](CCOC(=O)NC[3H])N(C(=O)c1ccc(-n3ccnc3)nn1)C2	1016849
Cc1cn2c(n1)C[C@H](C(=O)N(C)C[C@@H]1Oc3cc(-c4cccc5c4OCCCO5)ccc3S(=O)(=O)N([C@@H](C)COC(=O)NC[3H])C[C@H]1C)CC2	1016850
CCOC(=O)c1cc2c(c(-c3cccc(-c4cc(F)ccc4C)c3)n1)[C@H](CCOC(=O)NC[3H])N(C(=O)c1ccc(-n3ccnc3)nn1)C2	1016851
Cc1cn2c(n1)C[C@H](C(=O)N(C)C[C@@H]1Oc3cc(-c4cc5ccccc5o4)ccc3S(=O)(=O)N([C@@H](C)COC(=O)NC[3H])C[C@H]1C)CC2	1016852
CCOC(=O)c1cc2c(c(-c3cccc(-c4cc(Cl)cc(C(=O)O)c4)c3)n1)[C@H](CCOC(=O)NC[3H])N(C(=O)c1ccc(-n3ccnc3)nn1)C2	1016853
Cc1cn2c(n1)C[C@H](C(=O)N(C)C[C@@H]1Oc3cc(-c4ccnn4C)ccc3S(=O)(=O)N([C@@H](C)COC(=O)NC[3H])C[C@H]1C)CC2	1016854
CCOC(=O)c1cc2c(c(-c3cccc(C4=CC[C@H](C(C)(C)C)CC4)c3)n1)[C@H](CCOC(=O)NC[3H])N(C(=O)c1ccc(-n3ccnc3)nn1)C2	1016855
Cc1cn2c(n1)C[C@H](C(=O)N(C)C[C@@H]1Oc3cc(-c4ccc(C(C)(C)C)cc4)ccc3S(=O)(=O)N([C@@H](C)COC(=O)NC[3H])C[C@H]1C)CC2	1016856
Cc1cn2c(n1)C[C@H](C(=O)N(C)C[C@@H]1Oc3cc(-c4ccc5c(c4)CCCNC5=O)ccc3S(=O)(=O)N([C@@H](C)COC(=O)NC[3H])C[C@H]1C)CC2	1016857
Cc1cn2c(n1)C[C@H](C(=O)N(C)C[C@@H]1Oc3cc(C=CC4CCCCC4)ccc3S(=O)(=O)N([C@@H](C)COC(=O)NC[3H])C[C@H]1C)CC2	1016858
CCOC(=O)c1cc2c(c(-c3cccc(-c4ccc5nc(C)ccc5c4)c3)n1)[C@H](CCOC(=O)NC[3H])N(C(=O)c1ccc(-n3ccnc3)nn1)C2	1016859
Cc1cn2c(n1)C[C@H](C(=O)N(C)C[C@@H]1Oc3cc(-c4ccc(Cl)c(C#N)c4)ccc3S(=O)(=O)N([C@@H](C)COC(=O)NC[3H])C[C@H]1C)CC2	1016860
Cc1cn2c(n1)C[C@H](C(=O)N(C)C[C@@H]1Oc3cc(-c4cn(C)nc4C(C)C)ccc3S(=O)(=O)N([C@@H](C)COC(=O)NC[3H])C[C@H]1C)CC2	1016861
CCOC(=O)c1cc2c(c(-c3cccc(-c4ccc(Cl)c(C(=O)O)c4)c3)n1)[C@H](CCOC(=O)NC[3H])N(C(=O)c1ccc(-n3ccnc3)nn1)C2	1016862
Cc1cn2c(n1)C[C@H](C(=O)N(C)C[C@@H]1Oc3cc(-c4ccc([C@@H]5CCC(=O)N5)cc4)ccc3S(=O)(=O)N([C@@H](C)COC(=O)NC[3H])C[C@H]1C)CC2	1016863
CCOC(=O)c1cc2c(c(-c3cccc(-c4ccc(C(=O)O)c(F)c4)c3)n1)[C@H](CCOC(=O)NC[3H])N(C(=O)c1ccc(-n3ccnc3)nn1)C2	1016864
Cc1cn2c(n1)C[C@H](C(=O)N(C)C[C@@H]1Oc3cc(-c4ccc(C(C)(C)O)cc4F)ccc3S(=O)(=O)N([C@@H](C)COC(=O)NC[3H])C[C@H]1C)CC2	1016865
Cc1cn2c(n1)C[C@H](C(=O)N(C)C[C@@H]1Oc3cc(C4=CCNCC4)ccc3S(=O)(=O)N([C@@H](C)COC(=O)NC[3H])C[C@H]1C)CC2	1016866
COCCc1cccc(-c2ccc3c(c2)O[C@@H](CN(C)C(=O)[C@@H]2CCn4cc(C)nc4C2)[C@H](C)CN([C@@H](C)COC(=O)NC[3H])S3(=O)=O)c1	1016867
CCOC(=O)c1cccc(-c2cccc(-c3nc(C(=O)OCC)cc4c3[C@H](CCOC(=O)NC[3H])N(C(=O)c3ccc(-n5ccnc5)nn3)C4)c2)c1	1016868
CCc1ccc(-c2ccc3c(c2)O[C@@H](CN(C)C(=O)[C@@H]2CCn4cc(C)nc4C2)[C@H](C)CN([C@@H](C)COC(=O)NC[3H])S3(=O)=O)cc1	1016869
CCOC(=O)c1cc2c(c(-c3cccc(-c4cccc(CO)c4)c3)n1)[C@H](CCOC(=O)NC[3H])N(C(=O)c1ccc(-n3ccnc3)nn1)C2	1016870
Cc1cn2c(n1)C[C@H](C(=O)N(C)C[C@@H]1Oc3cc(-c4ccc5c(c4)CC(C)(C)O5)ccc3S(=O)(=O)N([C@@H](C)COC(=O)NC[3H])C[C@H]1C)CC2	1016871
CCOC(=O)c1cc2c(c(-c3cccc(-c4cccc(C(=O)O)c4F)c3)n1)[C@H](CCOC(=O)NC[3H])N(C(=O)c1ccc(-n3ccnc3)nn1)C2	1016872
CCOC(=O)c1cc2c(c(-c3cccc(-c4cccc(C(=O)O)c4)c3)n1)[C@H](CCOC(=O)NC[3H])N(C(=O)c1ccc(-n3ccnc3)nn1)C2	1016873
Cc1ccc(OC(C)C)c(-c2ccc3c(c2)O[C@@H](CN(C)C(=O)[C@@H]2CCn4cc(C)nc4C2)[C@H](C)CN([C@@H](C)COC(=O)NC[3H])S3(=O)=O)c1	1016874
CCCOc1ccc(-c2cccc(-c3nc(C(=O)OCC)cc4c3[C@H](CCOC(=O)NC[3H])N(C(=O)c3ncc5c(F)cccn35)C4)c2)cc1Cl	1016875
C[C@@H](COC(=O)NC[3H])N1C[C@@H](C)[C@H](CN(C)C(=O)/C=C/c2ccc3c(c2)CCO3)Oc2cc(C3=CC[C@H](C(C)(C)C)CC3)ccc2S1(=O)=O	1016876
CCOC(=O)c1cc2c(c(-c3cccc(-c4cc(C)cc(C)c4)c3)n1)[C@H](CCOC(=O)NC[3H])N(C(=O)c1ncc3c(F)cccn13)C2	1016877
CCOC(=O)c1cc2c(c(-c3cccc(-c4ccc5cc(OC)ccc5c4)c3)n1)[C@H](CCOC(=O)NC[3H])N(C(=O)c1ncc3c(F)cccn13)C2	1016878
Cc1ccc2cc(-c3ccc4c(c3)O[C@@H](CN(C)C(=O)/C=C/c3ccc5c(c3)CCO5)[C@H](C)CN([C@@H](C)COC(=O)NC[3H])S4(=O)=O)ccc2n1	1016879
C[C@@H](COC(=O)NC[3H])N1C[C@@H](C)[C@H](CN(C)C(=O)/C=C/c2ccc3c(c2)CCO3)Oc2cc(-c3ccc(Cl)c(C(=O)O)c3)ccc2S1(=O)=O	1016880
C[C@@H](COC(=O)NC[3H])N1C[C@@H](C)[C@H](CN(C)C(=O)/C=C/c2ccc3c(c2)CCO3)Oc2cc(-c3ccc4c(c3)COC(=O)N4)ccc2S1(=O)=O	1016881
C[C@@H](COC(=O)NC[3H])N1C[C@@H](C)[C@H](CN(C)C(=O)/C=C/c2ccc3c(c2)CCO3)Oc2cc(-c3ccc(C(=O)O)c(F)c3)ccc2S1(=O)=O	1016882
CCOC(=O)c1cccc(-c2ccc3c(c2)O[C@@H](CN(C)C(=O)/C=C/c2ccc4c(c2)CCO4)[C@H](C)CN([C@@H](C)COC(=O)NC[3H])S3(=O)=O)c1	1016883
CCOC(=O)c1cc2c(c(-c3cccc(-c4cc(OC)c(OC)c(OC)c4)c3)n1)[C@H](CCOC(=O)NC[3H])N(C(=O)c1ncc3c(F)cccn13)C2	1016884
C[C@@H](COC(=O)NC[3H])N1C[C@@H](C)[C@H](CN(C)C(=O)/C=C/c2ccc3c(c2)CCO3)Oc2cc(-c3cccc(CO)c3)ccc2S1(=O)=O	1016885
CCOC(=O)c1cc2c(c(-c3cccc(-c4cccc(OC)c4OC)c3)n1)[C@H](CCOC(=O)NC[3H])N(C(=O)c1ncc3c(F)cccn13)C2	1016886
C[C@@H](COC(=O)NC[3H])N1C[C@@H](C)[C@H](CN(C)C(=O)/C=C/c2ccc3c(c2)CCO3)Oc2cc(-c3cccc(C(=O)O)c3F)ccc2S1(=O)=O	1016887
C[C@@H](COC(=O)NC[3H])N1C[C@@H](C)[C@H](CN(C)C(=O)/C=C/c2ccc3c(c2)CCO3)Oc2cc(-c3cccc(C(=O)O)c3)ccc2S1(=O)=O	1016888
CCOC(=O)c1cc2c(c(-c3cccc(-c4ccc(CN(CC)CC)cc4)c3)n1)[C@H](CCOC(=O)NC[3H])N(C(=O)c1ncc3c(F)cccn13)C2	1016889
CCOC(=O)c1cc2c(c(-c3cccc(-c4cccc(CC)c4)c3)n1)[C@H](CCOC(=O)NC[3H])N(C(=O)c1ncc3c(F)cccn13)C2	1016890
CONC(=O)c1ccc(-c2ccc([C@H]3[C@@H](COC(=O)NC[3H])N4C(=O)CN(S(=O)(=O)c5ccc(C#N)nc5)C[C@@H]34)cc2)cc1	1016891
CCOC(=O)c1cc2c(c(-c3cccc(-c4ccn(CC)n4)c3)n1)[C@H](CCOC(=O)NC[3H])N(C(=O)c1ncc3c(F)cccn13)C2	1016892
CCOC(=O)c1cc2c(c(-c3cccc(-c4cccc(Oc5ccccc5)c4)c3)n1)[C@H](CCOC(=O)NC[3H])N(C(=O)c1ncc3c(F)cccn13)C2	1016893
N#Cc1ccc(S(=O)(=O)N2CC(=O)N3[C@H](COC(=O)NC[3H])[C@H](c4ccc(-c5cccc(S(N)(=O)=O)c5)cc4)[C@@H]3C2)cn1	1016894
CCOC(=O)c1cc2c(c(-c3cccc(-c4cccc5c4OCC5)c3)n1)[C@H](CCOC(=O)NC[3H])N(C(=O)c1ncc3c(F)cccn13)C2	1016895
N#Cc1ccc(S(=O)(=O)N2CC(=O)N3[C@H](COC(=O)NC[3H])[C@H](c4ccc(-c5cnc(N)nc5)cc4)[C@@H]3C2)cn1	1016896
CCOC(=O)c1cc2c(c(-c3cccc(-c4ccc(F)c(N)c4)c3)n1)[C@H](CCOC(=O)NC[3H])N(C(=O)c1ncc3c(F)cccn13)C2	1016897
CCOc1cccc(-c2ccc([C@H]3[C@@H](COC(=O)NC[3H])N4C(=O)CN(S(=O)(=O)c5ccc(C#N)nc5)C[C@@H]34)cc2)c1	1016898
CCOC(=O)c1cc2c(c(-c3cccc(-c4cc(C)ccc4OC)c3)n1)[C@H](CCOC(=O)NC[3H])N(C(=O)c1ncc3c(F)cccn13)C2	1016899
COc1cccc2cc(-c3ccc([C@H]4[C@@H](COC(=O)NC[3H])N5C(=O)CN(S(=O)(=O)c6ccc(C#N)nc6)C[C@@H]45)cc3)oc12	1016900
CCOC(=O)c1cc2c(c(-c3cccc(-c4ccc(F)cc4OCC)c3)n1)[C@H](CCOC(=O)NC[3H])N(C(=O)c1ncc3c(F)cccn13)C2	1016901
N#Cc1ccc(S(=O)(=O)N2CC(=O)N3[C@H](COC(=O)NC[3H])[C@H](c4ccc(-c5cccc6c5OCCO6)cc4)[C@@H]3C2)cn1	1016902
CCOC(=O)c1cc2c(c(-c3cccc(-c4ccc5c(c4)C[C@@H](C)O5)c3)n1)[C@H](CCOC(=O)NC[3H])N(C(=O)c1ncc3c(F)cccn13)C2	1016903
CCOC(=O)c1cc2c(c(-c3cccc(-c4ccc(Oc5ccccc5)cc4)c3)n1)[C@H](CCOC(=O)NC[3H])N(C(=O)c1coc(S(C)(=O)=O)c1)C2	1016904
COC(=O)c1cc(F)cc(-c2ccc3c(c2)O[C@@H](CN(C)C(=O)c2c(CO)noc2C)[C@H](C)CN([C@@H](C)COC(=O)NC[3H])S3(=O)=O)c1	1016905
Cc1onc(CO)c1C(=O)N(C)C[C@@H]1Oc2cc(-c3ccc4c(c3)CCC4)ccc2S(=O)(=O)N([C@@H](C)COC(=O)NC[3H])C[C@H]1C	1016906
CCOC(=O)c1cc2c(c(-c3cccc(-c4ccc5[nH]c(C)cc5c4)c3)n1)[C@H](CCOC(=O)NC[3H])N(C(=O)c1coc(S(C)(=O)=O)c1)C2	1016907
CNC(=O)Nc1ccc(-c2ccc3c(c2)O[C@@H](CN(C)C(=O)c2c(CO)noc2C)[C@H](C)CN([C@@H](C)COC(=O)NC[3H])S3(=O)=O)cc1	1016908
CCOC(=O)c1cc2c(c(-c3cccc(-c4cc(C#N)ccc4OC)c3)n1)[C@H](CCOC(=O)NC[3H])N(C(=O)c1coc(S(C)(=O)=O)c1)C2	1016909
COc1c(C)cc(-c2ccc3c(c2)O[C@@H](CN(C)C(=O)c2c(CO)noc2C)[C@H](C)CN([C@@H](C)COC(=O)NC[3H])S3(=O)=O)cc1C	1016910
CCOC(=O)c1cc2c(c(-c3cccc(-c4cc(Cl)cnc4OC)c3)n1)[C@H](CCOC(=O)NC[3H])N(C(=O)c1coc(S(C)(=O)=O)c1)C2	1016911
Cc1onc(CO)c1C(=O)N(C)C[C@@H]1Oc2cc(-c3cccc(CCC(=O)O)c3)ccc2S(=O)(=O)N([C@@H](C)COC(=O)NC[3H])C[C@H]1C	1016912
COc1cc(-c2ccc3c(c2)O[C@@H](CN(C)C(=O)c2c(CO)noc2C)[C@H](C)CN([C@@H](C)COC(=O)NC[3H])S3(=O)=O)ccc1C	1016913
CCOC(=O)c1cc2c(c(-c3cccc(-c4ccc5c(c4)CCCO5)c3)n1)[C@H](CCOC(=O)NC[3H])N(C(=O)c1coc(S(C)(=O)=O)c1)C2	1016914
Cc1onc(CO)c1C(=O)N(C)C[C@@H]1Oc2cc(-c3cccc4ccoc34)ccc2S(=O)(=O)N([C@@H](C)COC(=O)NC[3H])C[C@H]1C	1016915
CCCNC(=O)c1cccc(-c2cccc(-c3nc(C(=O)OCC)cc4c3[C@H](CCOC(=O)NC[3H])N(C(=O)c3coc(S(C)(=O)=O)c3)C4)c2)c1	1016916
CCOC(=O)c1cc2c(c(-c3cccc(-c4ccc(OC)c(F)c4)c3)n1)[C@H](CCOC(=O)NC[3H])N(C(=O)c1coc(S(C)(=O)=O)c1)C2	1016917
CCOC(=O)c1cc2c(c(-c3cccc(-c4cccc(O)c4)c3)n1)[C@H](CCOC(=O)NC[3H])N(C(=O)c1coc(S(C)(=O)=O)c1)C2	1016918
Cc1onc(CO)c1C(=O)N(C)C[C@@H]1Oc2cc(-c3ccccc3CO)ccc2S(=O)(=O)N([C@@H](C)COC(=O)NC[3H])C[C@H]1C	1016919
CCOC(=O)c1cc2c(c(-c3cccc(-c4ccc(OC)c(C(=O)O)c4)c3)n1)[C@H](CCOC(=O)NC[3H])N(C(=O)c1coc(S(C)(=O)=O)c1)C2	1016920
Cc1cc(-c2ccc3c(c2)O[C@@H](CN(C)C(=O)c2c(CO)noc2C)[C@H](C)CN([C@@H](C)COC(=O)NC[3H])S3(=O)=O)ccc1F	1016921
CCOC(=O)c1cc2c(c(-c3cccc(-c4ccc(CO)cc4OC)c3)n1)[C@H](CCOC(=O)NC[3H])N(C(=O)c1coc(S(C)(=O)=O)c1)C2	1016922
Cc1nc2ccc(-c3ccc4c(c3)O[C@@H](CN(C)C(=O)c3c(CO)noc3C)[C@H](C)CN([C@@H](C)COC(=O)NC[3H])S4(=O)=O)cc2o1	1016923
CCOC(=O)c1cc2c(c(-c3cccc(-c4ccc5ccc(=O)[nH]c5c4)c3)n1)[C@H](CCOC(=O)NC[3H])N(C(=O)c1coc(S(C)(=O)=O)c1)C2	1016924
Cc1onc(CO)c1C(=O)N(C)C[C@@H]1Oc2cc(-c3ccc(Oc4ccccc4)cc3)ccc2S(=O)(=O)N([C@@H](C)COC(=O)NC[3H])C[C@H]1C	1016925
Cc1cc2cc(-c3ccc4c(c3)O[C@@H](CN(C)C(=O)c3c(CO)noc3C)[C@H](C)CN([C@@H](C)COC(=O)NC[3H])S4(=O)=O)ccc2[nH]1	1016926
COc1ccc(C#N)cc1-c1ccc2c(c1)O[C@@H](CN(C)C(=O)c1c(CO)noc1C)[C@H](C)CN([C@@H](C)COC(=O)NC[3H])S2(=O)=O	1016927
CCOC(=O)c1cc2c(c(-c3cccc(-c4cccc(COC(C)C)c4)c3)n1)[C@H](CCOC(=O)NC[3H])N(C(=O)c1coc(S(C)(=O)=O)c1)C2	1016928
COc1ncc(Cl)cc1-c1ccc2c(c1)O[C@@H](CN(C)C(=O)c1c(CO)noc1C)[C@H](C)CN([C@@H](C)COC(=O)NC[3H])S2(=O)=O	1016929
CCOC(=O)c1cc2c(c(-c3cccc(-c4ccc(C(N)=O)cc4)c3)n1)[C@H](CCOC(=O)NC[3H])N(C(=O)c1coc(S(C)(=O)=O)c1)C2	1016930
Cc1onc(CO)c1C(=O)N(C)C[C@@H]1Oc2cc(-c3ccc4c(c3)CCCO4)ccc2S(=O)(=O)N([C@@H](C)COC(=O)NC[3H])C[C@H]1C	1016931
CCOC(=O)c1cc2c(c(-c3cccc(-c4cccc(CN)c4)c3)n1)[C@H](CCOC(=O)NC[3H])N(C(=O)c1coc(S(C)(=O)=O)c1)C2	1016932
C#CCOc1cccc(S(=O)(=O)N2CC(=O)N3[C@H](COC(=O)NC[3H])[C@H](c4ccc(-c5ccc(Cl)c(OC)c5)cc4)[C@@H]3C2)c1	1016933
C#CCOc1cccc(S(=O)(=O)N2CC(=O)N3[C@H](COC(=O)NC[3H])[C@H](c4ccc(-c5ccc6c(c5)CCOC6)cc4)[C@@H]3C2)c1	1016934
C#CCOc1cccc(S(=O)(=O)N2CC(=O)N3[C@H](COC(=O)NC[3H])[C@H](c4ccc(-c5ccc(CC(=O)OC)cc5)cc4)[C@@H]3C2)c1	1016935
C#CCOc1cccc(S(=O)(=O)N2CC(=O)N3[C@H](COC(=O)NC[3H])[C@H](c4ccc(-c5cccc(F)c5)cc4)[C@@H]3C2)c1	1016936
C#CCOc1cccc(S(=O)(=O)N2CC(=O)N3[C@H](COC(=O)NC[3H])[C@H](c4ccc(-c5ccc6c(c5)OCO6)cc4)[C@@H]3C2)c1	1016937
C#CCOc1cccc(S(=O)(=O)N2CC(=O)N3[C@H](COC(=O)NC[3H])[C@H](c4ccc(-c5cccc(C)c5)cc4)[C@@H]3C2)c1	1016938
C#CCOc1cccc(S(=O)(=O)N2CC(=O)N3[C@H](COC(=O)NC[3H])[C@H](c4ccc(-c5ccc(Cl)cc5C)cc4)[C@@H]3C2)c1	1016939
C#CCOc1cccc(S(=O)(=O)N2CC(=O)N3[C@H](COC(=O)NC[3H])[C@H](c4ccc(-c5ccc(Cl)cc5)cc4)[C@@H]3C2)c1	1016940
C#CCOc1cccc(S(=O)(=O)N2CC(=O)N3[C@H](COC(=O)NC[3H])[C@H](c4ccc(-c5ccc(-c6ccccc6)cc5)cc4)[C@@H]3C2)c1	1016941
C#CCOc1cccc(S(=O)(=O)N2CC(=O)N3[C@H](COC(=O)NC[3H])[C@H](c4ccc(-c5cccc(-c6ccccc6)c5)cc4)[C@@H]3C2)c1	1016942
CCOC(=O)c1cc2c(c(-c3cccc(-c4cccc(CCO)c4)c3)n1)[C@H](CCOC(=O)NC[3H])N(C(=O)c1ccc(Cl)c(C#N)n1)C2	1016943
C#CCOc1cccc(S(=O)(=O)N2CC(=O)N3[C@H](COC(=O)NC[3H])[C@H](c4ccc(-c5ccc6c(c5)CCC(=O)N6)cc4)[C@@H]3C2)c1	1016944
CCOC(=O)c1cc2c(c(-c3cccc(-c4cc(C)c(F)cc4C)c3)n1)[C@H](CCOC(=O)NC[3H])N(C(=O)c1ccc(Cl)c(C#N)n1)C2	1016945
C#CCOc1cccc(S(=O)(=O)N2CC(=O)N3[C@H](COC(=O)NC[3H])[C@H](c4ccc(-c5cc(C(=O)O)ccc5C)cc4)[C@@H]3C2)c1	1016946
CCCc1ccc(-c2cccc(-c3nc(C(=O)OCC)cc4c3[C@H](CCOC(=O)NC[3H])N(C(=O)c3ccc(Cl)c(C#N)n3)C4)c2)cc1	1016947
C#CCOc1cccc(S(=O)(=O)N2CC(=O)N3[C@H](COC(=O)NC[3H])[C@H](c4ccc(-c5cnn(C(C)(C)C)c5)cc4)[C@@H]3C2)c1	1016948
COC(=O)c1cccc(-c2ccc3c(c2)O[C@@H](CN(C)C(=O)c2c(CO)noc2C)[C@H](C)CN([C@@H](C)COC(=O)NC[3H])S3(=O)=O)c1	1016949
Cc1onc(CO)c1C(=O)N(C)C[C@@H]1Oc2cc(-c3ccc(Cl)c(N)c3)ccc2S(=O)(=O)N([C@@H](C)COC(=O)NC[3H])C[C@H]1C	1016950
CCOC(=O)c1cc2c(c(-c3cccc(-c4ccc(NC(=O)OC)cc4)c3)n1)[C@H](CCOC(=O)NC[3H])N(C(=O)c1ccc(Cl)c(C#N)n1)C2	1016951
Cc1onc(CO)c1C(=O)N(C)C[C@@H]1Oc2cc(-c3cnc4ccnn4c3)ccc2S(=O)(=O)N([C@@H](C)COC(=O)NC[3H])C[C@H]1C	1016952
C#CCOc1cccc(S(=O)(=O)N2CC(=O)N3[C@H](COC(=O)NC[3H])[C@H](c4ccc(-c5ccc(F)c(C(F)(F)F)c5)cc4)[C@@H]3C2)c1	1016953
C#CCOc1cccc(S(=O)(=O)N2CC(=O)N3[C@H](COC(=O)NC[3H])[C@H](c4ccc(-c5ccc(C(=O)O)c(Cl)c5)cc4)[C@@H]3C2)c1	1016954
COc1ncc(-c2ccc3c(c2)O[C@@H](CN(C)C(=O)c2c(CO)noc2C)[C@H](C)CN([C@@H](C)COC(=O)NC[3H])S3(=O)=O)cn1	1016955
COc1cc(C(=O)O)cc(-c2ccc3c(c2)O[C@@H](CN(C)C(=O)c2c(CO)noc2C)[C@H](C)CN([C@@H](C)COC(=O)NC[3H])S3(=O)=O)c1	1016956
C#CCOc1cccc(S(=O)(=O)N2CC(=O)N3[C@H](COC(=O)NC[3H])[C@H](c4ccc(-c5ccc(C(=O)NOC)cc5)cc4)[C@@H]3C2)c1	1016957
Cc1onc(CO)c1C(=O)N(C)C[C@@H]1Oc2cc(-c3ccc(C(=O)O)cc3F)ccc2S(=O)(=O)N([C@@H](C)COC(=O)NC[3H])C[C@H]1C	1016958
Cc1onc(CO)c1C(=O)N(C)C[C@@H]1Oc2cc(-c3cc(F)cc(OCC(=O)O)c3)ccc2S(=O)(=O)N([C@@H](C)COC(=O)NC[3H])C[C@H]1C	1016959
C#CCOc1cccc(S(=O)(=O)N2CC(=O)N3[C@H](COC(=O)NC[3H])[C@H](c4ccc(-c5cnc(N)nc5)cc4)[C@@H]3C2)c1	1016960
COc1ccc(-c2ccc3c(c2)O[C@@H](CN(C)C(=O)c2c(CO)noc2C)[C@H](C)CN([C@@H](C)COC(=O)NC[3H])S3(=O)=O)cc1OC(C)C	1016961
CCOC(=O)c1cc2c(c(-c3cccc(-c4cc(O)cc(C(=O)OC)c4)c3)n1)[C@H](CCOC(=O)NC[3H])N(C(=O)CCc1cc3ccccc3o1)C2	1016962
CCOC(=O)c1cc2c(c(-c3cccc(-c4cccnc4OC)c3)n1)[C@H](CCOC(=O)NC[3H])N(C(=O)CCc1cc3ccccc3o1)C2	1016963
CCOC(=O)c1cc2c(c(-c3cccc(-c4ccc(CO)c(Cl)c4)c3)n1)[C@H](CCOC(=O)NC[3H])N(C(=O)CCc1cc3ccccc3o1)C2	1016964
CCOC(=O)c1cc2c(c(-c3cccc(-c4cccc(Cn5cccn5)c4)c3)n1)[C@H](CCOC(=O)NC[3H])N(C(=O)CCc1cc3ccccc3o1)C2	1016965
CCOC(=O)c1cc2c(c(-c3cccc(-c4ccc5nnn(C)c5c4)c3)n1)[C@H](CCOC(=O)NC[3H])N(C(=O)CCc1cc3ccccc3o1)C2	1016966
CCOC(=O)c1cc2c(c(-c3cccc(-c4cc(OC)ccc4F)c3)n1)[C@H](CCOC(=O)NC[3H])N(C(=O)CCc1cc3ccccc3o1)C2	1016967
CCOC(=O)c1cc2c(c(-c3cccc(-c4cccnc4OCC)c3)n1)[C@H](CCOC(=O)NC[3H])N(C(=O)CCc1cc3ccccc3o1)C2	1016968
CCOC(=O)c1cc2c(c(-c3cccc(-c4cccc(C(C)=O)c4)c3)n1)[C@H](CCOC(=O)NC[3H])N(C(=O)CCc1cc3ccccc3o1)C2	1016969
CCOC(=O)c1cc2c(c(-c3cccc(-c4ccc(CCC(=O)O)cc4)c3)n1)[C@H](CCOC(=O)NC[3H])N(C(=O)CCc1cc3ccccc3o1)C2	1016970
CCOC(=O)c1cc2c(c(-c3cccc(-c4ccc(S(C)(=O)=O)cc4)c3)n1)[C@H](CCOC(=O)NC[3H])N(C(=O)CCc1cc3ccccc3o1)C2	1016971
CCOC(=O)c1cc2c(c(-c3cccc(-c4ccccc4CC)c3)n1)[C@H](CCOC(=O)NC[3H])N(C(=O)CCc1cc3ccccc3o1)C2	1016972
CCOC(=O)c1cc2c(c(-c3cccc(-c4cccc(N)c4)c3)n1)[C@H](CCOC(=O)NC[3H])N(C(=O)CCc1cc3ccccc3o1)C2	1016973
CCOC(=O)c1cc2c(c(-c3cccc(-c4ccc(OCC)cc4)c3)n1)[C@H](CCOC(=O)NC[3H])N(C(=O)CCc1cc3ccccc3o1)C2	1016974
CCOC(=O)c1cc2c(c(-c3cccc(-c4cncnc4)c3)n1)[C@H](CCOC(=O)NC[3H])N(C(=O)CCc1cc3ccccc3o1)C2	1016975
CCOC(=O)c1cc2c(c(-c3cccc(-c4cnc(N(C)C)c(Cl)c4)c3)n1)[C@H](CCOC(=O)NC[3H])N(C(=O)CCc1cc3ccccc3o1)C2	1016976
CCOC(=O)c1cc2c(c(-c3cccc(-c4ccc(Cl)c(Cl)c4)c3)n1)[C@H](CCOC(=O)NC[3H])N(C(=O)CCc1cc3ccccc3o1)C2	1016977
CCCCc1ccc(-c2cccc(-c3nc(C(=O)OCC)cc4c3[C@H](CCOC(=O)NC[3H])N(C(=O)CCc3cc5ccccc5o3)C4)c2)cc1	1016978
CCOC(=O)c1cc2c(c(-c3cccc(Br)c3)n1)[C@H](CCOC(=O)NC[3H])N(C(=O)Cc1cc(C)cc(C)c1)C2	1016979
CCOC(=O)c1cc2c(c(-c3cccc(-c4cc(OC)cc(OC)c4)c3)n1)[C@H](CCOC(=O)NC[3H])N(C(=O)Cc1cc(C)cc(C)c1)C2	1016980
CCOC(=O)c1cc2c(c(-c3cccc(-c4cccc(C)c4C)c3)n1)[C@H](CCOC(=O)NC[3H])N(C(=O)Cc1cc(C)cc(C)c1)C2	1016981
CCOC(=O)c1cc2c(c(-c3cccc(-c4cc(Cl)cc(Cl)c4)c3)n1)[C@H](CCOC(=O)NC[3H])N(C(=O)Cc1cc(C)cc(C)c1)C2	1016982
CCOC(=O)c1cc2c(c(-c3cccc(-c4ccc5ccccc5c4)c3)n1)[C@H](CCOC(=O)NC[3H])N(C(=O)Cc1cc(C)cc(C)c1)C2	1016983
CCOC(=O)c1cc2c(c(-c3cccc(-c4cc(F)c(F)c(F)c4)c3)n1)[C@H](CCOC(=O)NC[3H])N(C(=O)Cc1cc(C)cc(C)c1)C2	1016984
CCOC(=O)c1cc2c(c(-c3cccc(-c4ccc(C)cc4F)c3)n1)[C@H](CCOC(=O)NC[3H])N(C(=O)Cc1cc(C)cc(C)c1)C2	1016985
CCOC(=O)c1cc2c(c(-c3cccc(-c4ccc5cc[nH]c5c4)c3)n1)[C@H](CCOC(=O)NC[3H])N(C(=O)Cc1cc(C)cc(C)c1)C2	1016986
CCOC(=O)c1cc2c(c(-c3cccc(-c4ccc(OC)c(C#N)c4)c3)n1)[C@H](CCOC(=O)NC[3H])N(C(=O)Cc1cc(C)cc(C)c1)C2	1016987
CCOC(=O)c1cc2c(c(-c3cccc(-c4ccc(C(=O)O)cc4Cl)c3)n1)[C@H](CCOC(=O)NC[3H])N(C(=O)Cc1cc(C)cc(C)c1)C2	1016988
CCOC(=O)c1cc2c(c(-c3cccc(-c4cc(F)cc(Cl)c4)c3)n1)[C@H](CCOC(=O)NC[3H])N(C(=O)Cc1cc(C)cc(C)c1)C2	1016989
CCOC(=O)c1cc2c(c(-c3cccc(-c4ccc(C(F)(F)F)c(F)c4)c3)n1)[C@H](CCOC(=O)NC[3H])N(C(=O)Cc1cc(C)cc(C)c1)C2	1016990
CCOC(=O)c1cc2c(c(-c3cccc(-c4ccc(F)cc4C)c3)n1)[C@H](CCOC(=O)NC[3H])N(C(=O)Cc1cc(C)cc(C)c1)C2	1016991
COc1cc(-c2ccc([C@H]3[C@@H](COC(=O)NC[3H])N4C(=O)CN(C(=O)c5coc(S(C)(=O)=O)c5)C[C@@H]34)cc2)cc(OC)c1OC	1016992
CCCOc1ccc(-c2cccc(-c3nc(C(=O)OCC)cc4c3[C@H](CCOC(=O)NC[3H])N(C(=O)c3ccnc(-c5ncc[nH]5)c3)C4)c2)cc1Cl	1016993
COc1cccc(-c2ccc([C@H]3[C@@H](COC(=O)NC[3H])N4C(=O)CN(C(=O)c5coc(S(C)(=O)=O)c5)C[C@@H]34)cc2)c1OC	1016994
CS(=O)(=O)c1cc(C(=O)N2CC(=O)N3[C@H](COC(=O)NC[3H])[C@H](c4ccc(-c5ccc(C(F)(F)F)cc5)cc4)[C@@H]3C2)co1	1016995
CCOC(=O)c1cc2c(c(-c3cccc(-c4cc(C)cc(C)c4)c3)n1)[C@H](CCOC(=O)NC[3H])N(C(=O)c1ccnc(-c3ncc[nH]3)c1)C2	1016996
CCOC(=O)c1cc2c(c(-c3cccc(-c4ccc5cc(OC)ccc5c4)c3)n1)[C@H](CCOC(=O)NC[3H])N(C(=O)c1ccnc(-c3ncc[nH]3)c1)C2	1016997
CCN(CC)Cc1ccc(-c2ccc([C@H]3[C@@H](COC(=O)NC[3H])N4C(=O)CN(C(=O)c5coc(S(C)(=O)=O)c5)C[C@@H]34)cc2)cc1	1016998
CCOC(=O)c1cc2c(c(-c3cccc(-c4cc(OC)c(OC)c(OC)c4)c3)n1)[C@H](CCOC(=O)NC[3H])N(C(=O)c1ccnc(-c3ncc[nH]3)c1)C2	1016999
CCc1cccc(-c2ccc([C@H]3[C@@H](COC(=O)NC[3H])N4C(=O)CN(C(=O)c5coc(S(C)(=O)=O)c5)C[C@@H]34)cc2)c1	1017000
CCOC(=O)c1cc2c(c(-c3cccc(-c4cccc(OC)c4OC)c3)n1)[C@H](CCOC(=O)NC[3H])N(C(=O)c1ccnc(-c3ncc[nH]3)c1)C2	1017001
CCn1ccc(-c2ccc([C@H]3[C@@H](COC(=O)NC[3H])N4C(=O)CN(C(=O)c5coc(S(C)(=O)=O)c5)C[C@@H]34)cc2)n1	1017002
CCOC(=O)c1cc2c(c(-c3cccc(-c4ccc(C(F)(F)F)cc4)c3)n1)[C@H](CCOC(=O)NC[3H])N(C(=O)c1ccnc(-c3ncc[nH]3)c1)C2	1017003
CS(=O)(=O)c1cc(C(=O)N2CC(=O)N3[C@H](COC(=O)NC[3H])[C@H](c4ccc(-c5cccc(Oc6ccccc6)c5)cc4)[C@@H]3C2)co1	1017004
CCOC(=O)c1cc2c(c(-c3cccc(-c4cccc(CC)c4)c3)n1)[C@H](CCOC(=O)NC[3H])N(C(=O)c1ccnc(-c3ncc[nH]3)c1)C2	1017005
CCOC(=O)c1cc2c(c(-c3cccc(-c4ccn(CC)n4)c3)n1)[C@H](CCOC(=O)NC[3H])N(C(=O)c1ccnc(-c3ncc[nH]3)c1)C2	1017006
CCOC(=O)c1cc2c(c(-c3cccc(-c4cccc(Oc5ccccc5)c4)c3)n1)[C@H](CCOC(=O)NC[3H])N(C(=O)c1ccnc(-c3ncc[nH]3)c1)C2	1017007
CS(=O)(=O)c1cc(C(=O)N2CC(=O)N3[C@H](COC(=O)NC[3H])[C@H](c4ccc(-c5cccc6c5OCC6)cc4)[C@@H]3C2)co1	1017008
CCOC(=O)c1cc2c(c(-c3cccc(-c4cccc5c4OCC5)c3)n1)[C@H](CCOC(=O)NC[3H])N(C(=O)c1ccnc(-c3ncc[nH]3)c1)C2	1017009
C[C@H](O)c1ccc(-c2ccc([C@H]3[C@@H](COC(=O)NC[3H])N4C(=O)CN(C(=O)c5coc(S(C)(=O)=O)c5)C[C@@H]34)cc2)cc1	1017010
CCOC(=O)c1cc2c(c(-c3cccc(-c4ccc([C@H](C)O)cc4)c3)n1)[C@H](CCOC(=O)NC[3H])N(C(=O)c1ccnc(-c3ncc[nH]3)c1)C2	1017011
CS(=O)(=O)c1cc(C(=O)N2CC(=O)N3[C@H](COC(=O)NC[3H])[C@H](c4ccc(-c5ccc(F)c(N)c5)cc4)[C@@H]3C2)co1	1017012
COc1ccc(C)cc1-c1ccc([C@H]2[C@@H](COC(=O)NC[3H])N3C(=O)CN(C(=O)c4coc(S(C)(=O)=O)c4)C[C@@H]23)cc1	1017013
CCOC(=O)c1cc2c(c(-c3cccc(-c4cc(C)ccc4OC)c3)n1)[C@H](CCOC(=O)NC[3H])N(C(=O)c1ccnc(-c3ncc[nH]3)c1)C2	1017014
CCOc1cc(F)ccc1-c1ccc([C@H]2[C@@H](COC(=O)NC[3H])N3C(=O)CN(C(=O)c4coc(S(C)(=O)=O)c4)C[C@@H]23)cc1	1017015
CCOC(=O)c1cc2c(c(-c3cccc(-c4ccc(F)cc4OCC)c3)n1)[C@H](CCOC(=O)NC[3H])N(C(=O)c1ccnc(-c3ncc[nH]3)c1)C2	1017016
C[C@@H]1Cc2cc(-c3ccc([C@H]4[C@@H](COC(=O)NC[3H])N5C(=O)CN(C(=O)c6coc(S(C)(=O)=O)c6)C[C@@H]45)cc3)ccc2O1	1017017
CCOC(=O)c1cc2c(c(-c3cccc(-c4ccc5c(c4)C[C@@H](C)O5)c3)n1)[C@H](CCOC(=O)NC[3H])N(C(=O)c1ccnc(-c3ncc[nH]3)c1)C2	1017018
Cn1c(=O)[nH]c2ccc(-c3ccc([C@H]4[C@@H](COC(=O)NC[3H])N5C(=O)CN(C(=O)c6coc(S(C)(=O)=O)c6)C[C@@H]45)cc3)cc21	1017019
CCOC(=O)c1cc2c(c(-c3cccc(-c4ccc5[nH]c(=O)n(C)c5c4)c3)n1)[C@H](CCOC(=O)NC[3H])N(C(=O)c1ccnc(-c3ncc[nH]3)c1)C2	1017020
N#Cc1nc(C(=O)N2CC(=O)N3[C@H](COC(=O)NC[3H])[C@H](c4ccc(-c5cccc(C(=O)O)c5F)cc4)[C@@H]3C2)ccc1Cl	1017021
C#CCNc1ncc(C(=O)N2Cc3cc(C(=O)OCC)nc(-c4cccc(-c5cc(Cl)cc(C(=O)OC)c5)c4)c3[C@@H]2CCOC(=O)NC[3H])c(C)n1	1017022
C#CCNc1ncc(C(=O)N2Cc3cc(C(=O)OCC)nc(-c4cccc(-c5cccc(O)c5F)c4)c3[C@@H]2CCOC(=O)NC[3H])c(C)n1	1017023
N#Cc1nc(C(=O)N2CC(=O)N3[C@H](COC(=O)NC[3H])[C@H](c4ccc(-c5cccc(C(=O)O)c5)cc4)[C@@H]3C2)ccc1Cl	1017024
CCN(CC)c1ncc(-c2ccc([C@H]3[C@@H](COC(=O)NC[3H])N4C(=O)CN(C(=O)c5ccc(Cl)c(C#N)n5)C[C@@H]34)cc2)cn1	1017025
C#CCNc1ncc(C(=O)N2Cc3cc(C(=O)OCC)nc(-c4cccc(-c5ccc(C(=O)OC)o5)c4)c3[C@@H]2CCOC(=O)NC[3H])c(C)n1	1017026
COC(=O)c1ccc(-c2ccc([C@H]3[C@@H](COC(=O)NC[3H])N4C(=O)CN(C(=O)c5ccc(Cl)c(C#N)n5)C[C@@H]34)cc2)c(F)c1	1017027
CNC(=O)c1ccc(-c2ccc([C@H]3[C@@H](COC(=O)NC[3H])N4C(=O)CN(C(=O)c5ccc(Cl)c(C#N)n5)C[C@@H]34)cc2)cc1	1017028
N#Cc1nc(C(=O)N2CC(=O)N3[C@H](COC(=O)NC[3H])[C@H](c4ccc(-c5ccc(C6(CO)CC6)cc5)cc4)[C@@H]3C2)ccc1Cl	1017029
C#CCNc1ncc(C(=O)N2Cc3cc(C(=O)OCC)nc(-c4cccc(-c5ccc(C(=O)OC)c(F)c5)c4)c3[C@@H]2CCOC(=O)NC[3H])c(C)n1	1017030
CCNC(=O)c1ccc(-c2ccc([C@H]3[C@@H](COC(=O)NC[3H])N4C(=O)CN(C(=O)c5ccc(Cl)c(C#N)n5)C[C@@H]34)cc2)cc1	1017031
N#Cc1nc(C(=O)N2CC(=O)N3[C@H](COC(=O)NC[3H])[C@H](c4ccc(-c5cccc(Cl)c5F)cc4)[C@@H]3C2)ccc1Cl	1017032
C#CCNc1ncc(C(=O)N2Cc3cc(C(=O)OCC)nc(-c4cccc(-c5cnc6occc6c5)c4)c3[C@@H]2CCOC(=O)NC[3H])c(C)n1	1017033
N#Cc1nc(C(=O)N2CC(=O)N3[C@H](COC(=O)NC[3H])[C@H](c4ccc(-c5cnn(-c6ccncc6)c5)cc4)[C@@H]3C2)ccc1Cl	1017034
C#CCNc1ncc(C(=O)N2Cc3cc(C(=O)OCC)nc(-c4cccc(-c5cccc6ccccc56)c4)c3[C@@H]2CCOC(=O)NC[3H])c(C)n1	1017035
C#CCNc1ncc(C(=O)N2Cc3cc(C(=O)OCC)nc(-c4cccc(-c5ccc(F)c(Cl)c5)c4)c3[C@@H]2CCOC(=O)NC[3H])c(C)n1	1017036
COC(=O)c1cc(-c2ccc([C@H]3[C@@H](COC(=O)NC[3H])N4C(=O)CN(C(=O)c5ccc(Cl)c(C#N)n5)C[C@@H]34)cc2)ccc1O	1017037
N#Cc1nc(C(=O)N2CC(=O)N3[C@H](COC(=O)NC[3H])[C@H](c4ccc(-c5ccc(C6(N)CCCC6)cc5)cc4)[C@@H]3C2)ccc1Cl	1017038
C#CCNc1ncc(C(=O)N2Cc3cc(C(=O)OCC)nc(-c4cccc(-c5ccc6c(c5)CCOC6)c4)c3[C@@H]2CCOC(=O)NC[3H])c(C)n1	1017039
C#CCNc1ncc(C(=O)N2Cc3cc(C(=O)OCC)nc(-c4cccc(-c5ccc(CC(=O)OC)cc5)c4)c3[C@@H]2CCOC(=O)NC[3H])c(C)n1	1017040
C#CCNc1ncc(C(=O)N2Cc3cc(C(=O)OCC)nc(-c4cccc(-c5cccc(C(C)(C)C)c5)c4)c3[C@@H]2CCOC(=O)NC[3H])c(C)n1	1017041
N#Cc1nc(C(=O)N2CC(=O)N3[C@H](COC(=O)NC[3H])[C@H](c4ccc(-c5cccc(C(=O)NC6CC6)c5)cc4)[C@@H]3C2)ccc1Cl	1017042
C#CCNc1ncc(C(=O)N2Cc3cc(C(=O)OCC)nc(-c4cccc(-c5cccc(F)c5)c4)c3[C@@H]2CCOC(=O)NC[3H])c(C)n1	1017043
C#CCNc1ncc(C(=O)N2Cc3cc(C(=O)OCC)nc(-c4cccc(-c5ccc6c(c5)OCO6)c4)c3[C@@H]2CCOC(=O)NC[3H])c(C)n1	1017044
N#Cc1nc(C(=O)N2CC(=O)N3[C@H](COC(=O)NC[3H])[C@H](c4ccc(-c5ccc(C6CC(=O)C6)cc5)cc4)[C@@H]3C2)ccc1Cl	1017045
C#CCNc1ncc(C(=O)N2Cc3cc(C(=O)OCC)nc(-c4cccc(-c5ccc(Cl)cc5C)c4)c3[C@@H]2CCOC(=O)NC[3H])c(C)n1	1017046
COC(=O)c1cc(-c2ccc([C@H]3[C@@H](COC(=O)NC[3H])N4C(=O)CN(C(=O)c5ccc(Cl)c(C#N)n5)C[C@@H]34)cc2)ccc1Cl	1017047
COC(=O)c1cc(-c2ccc([C@H]3[C@@H](COC(=O)NC[3H])N4C(=O)CN(C(=O)c5ccc(Cl)c(C#N)n5)C[C@@H]34)cc2)ccc1C	1017048
C#CCNc1ncc(C(=O)N2Cc3cc(C(=O)OCC)nc(-c4cccc(-c5ccc(Cl)cc5)c4)c3[C@@H]2CCOC(=O)NC[3H])c(C)n1	1017049
CCc1ccccc1-c1ccc2c(c1)O[C@@H](CN(C)C(=O)c1cn(C)c(=O)n(C)c1=O)[C@H](C)CN([C@@H](C)COC(=O)NC[3H])S2(=O)=O	1017050
C[C@@H](COC(=O)NC[3H])N1C[C@@H](C)[C@H](CN(C)C(=O)c2cn(C)c(=O)n(C)c2=O)Oc2cc(-c3cccc(N)c3)ccc2S1(=O)=O	1017051
CCOc1ccc(-c2ccc3c(c2)O[C@@H](CN(C)C(=O)c2cn(C)c(=O)n(C)c2=O)[C@H](C)CN([C@@H](C)COC(=O)NC[3H])S3(=O)=O)cc1	1017052
C[C@@H](COC(=O)NC[3H])N1C[C@@H](C)[C@H](CN(C)C(=O)c2cn(C)c(=O)n(C)c2=O)Oc2cc(-c3cncnc3)ccc2S1(=O)=O	1017053
C[C@@H](COC(=O)NC[3H])N1C[C@@H](C)[C@H](CN(C)C(=O)c2cn(C)c(=O)n(C)c2=O)Oc2cc(-c3cnc(N(C)C)c(Cl)c3)ccc2S1(=O)=O	1017054
C[C@@H](COC(=O)NC[3H])N1C[C@@H](C)[C@H](CN(C)C(=O)c2cn(C)c(=O)n(C)c2=O)Oc2cc(-c3ccc(Cl)c(Cl)c3)ccc2S1(=O)=O	1017055
CCCCc1ccc(-c2ccc3c(c2)O[C@@H](CN(C)C(=O)c2cn(C)c(=O)n(C)c2=O)[C@H](C)CN([C@@H](C)COC(=O)NC[3H])S3(=O)=O)cc1	1017056
C[C@@H](COC(=O)NC[3H])N1C[C@@H](C)[C@H](CN(C)C(=O)c2cc(C3CC3)[nH]c(=O)c2)Oc2cc(Br)ccc2S1(=O)=O	1017057
COc1cc(OC)cc(-c2ccc3c(c2)O[C@@H](CN(C)C(=O)c2cc(C4CC4)[nH]c(=O)c2)[C@H](C)CN([C@@H](C)COC(=O)NC[3H])S3(=O)=O)c1	1017058
Cc1cccc(-c2ccc3c(c2)O[C@@H](CN(C)C(=O)c2cc(C4CC4)[nH]c(=O)c2)[C@H](C)CN([C@@H](C)COC(=O)NC[3H])S3(=O)=O)c1C	1017059
C[C@@H](COC(=O)NC[3H])N1C[C@@H](C)[C@H](CN(C)C(=O)c2cc(C3CC3)[nH]c(=O)c2)Oc2cc(-c3cc(Cl)cc(Cl)c3)ccc2S1(=O)=O	1017060
C[C@@H](COC(=O)NC[3H])N1C[C@@H](C)[C@H](CN(C)C(=O)c2cc(C3CC3)[nH]c(=O)c2)Oc2cc(-c3ccc4ccccc4c3)ccc2S1(=O)=O	1017061
C[C@@H](COC(=O)NC[3H])N1C[C@@H](C)[C@H](CN(C)C(=O)c2cc(C3CC3)[nH]c(=O)c2)Oc2cc(-c3cc(F)c(F)c(F)c3)ccc2S1(=O)=O	1017062
Cc1ccc(-c2ccc3c(c2)O[C@@H](CN(C)C(=O)c2cc(C4CC4)[nH]c(=O)c2)[C@H](C)CN([C@@H](C)COC(=O)NC[3H])S3(=O)=O)c(F)c1	1017063
C[C@@H](COC(=O)NC[3H])N1C[C@@H](C)[C@H](CN(C)C(=O)c2cc(C3CC3)[nH]c(=O)c2)Oc2cc(-c3ccc4cc[nH]c4c3)ccc2S1(=O)=O	1017064
C[C@@H](COC(=O)NC[3H])N1C[C@@H](C)[C@H](CN(C)C(=O)c2cc(C3CC3)[nH]c(=O)c2)Oc2cc(-c3ccc4c(c3)OC(F)(F)O4)ccc2S1(=O)=O	1017065
COc1ccc(-c2ccc3c(c2)O[C@@H](CN(C)C(=O)c2cc(C4CC4)[nH]c(=O)c2)[C@H](C)CN([C@@H](C)COC(=O)NC[3H])S3(=O)=O)cc1C#N	1017066
C[C@@H](COC(=O)NC[3H])N1C[C@@H](C)[C@H](CN(C)C(=O)c2cc(C3CC3)[nH]c(=O)c2)Oc2cc(-c3ccc(C(=O)O)cc3Cl)ccc2S1(=O)=O	1017067
C[C@@H](COC(=O)NC[3H])N1C[C@@H](C)[C@H](CN(C)C(=O)c2cc(C3CC3)[nH]c(=O)c2)Oc2cc(-c3cc(F)cc(Cl)c3)ccc2S1(=O)=O	1017068
C[C@@H](COC(=O)NC[3H])N1C[C@@H](C)[C@H](CN(C)C(=O)c2cc(C3CC3)[nH]c(=O)c2)Oc2cc(-c3ccc(C(F)(F)F)c(F)c3)ccc2S1(=O)=O	1017069
Cc1cc(F)ccc1-c1ccc2c(c1)O[C@@H](CN(C)C(=O)c1cc(C3CC3)[nH]c(=O)c1)[C@H](C)CN([C@@H](C)COC(=O)NC[3H])S2(=O)=O	1017070
CC(C)c1cccc(-c2ccc3c(c2)O[C@@H](CN(C)C(=O)c2cc(C4CC4)[nH]c(=O)c2)[C@H](C)CN([C@@H](C)COC(=O)NC[3H])S3(=O)=O)c1	1017071
C[C@@H](COC(=O)NC[3H])N1C[C@@H](C)[C@H](CN(C)C(=O)c2cc(C3CC3)[nH]c(=O)c2)Oc2cc(-c3cccc(CCO)c3)ccc2S1(=O)=O	1017072
Cc1cc(-c2ccc3c(c2)O[C@@H](CN(C)C(=O)c2cc(C4CC4)[nH]c(=O)c2)[C@H](C)CN([C@@H](C)COC(=O)NC[3H])S3(=O)=O)c(C)cc1F	1017073
CCCc1ccc(-c2ccc3c(c2)O[C@@H](CN(C)C(=O)c2cc(C4CC4)[nH]c(=O)c2)[C@H](C)CN([C@@H](C)COC(=O)NC[3H])S3(=O)=O)cc1	1017074
COC(=O)Nc1ccc(-c2ccc3c(c2)O[C@@H](CN(C)C(=O)c2cc(C4CC4)[nH]c(=O)c2)[C@H](C)CN([C@@H](C)COC(=O)NC[3H])S3(=O)=O)cc1	1017075
COc1ccc(C(C)C)cc1-c1ccc2c(c1)O[C@@H](CN(C)C(=O)c1cc(C3CC3)[nH]c(=O)c1)[C@H](C)CN([C@@H](C)COC(=O)NC[3H])S2(=O)=O	1017076
C[C@@H](COC(=O)NC[3H])N1C[C@@H](C)[C@H](CN(C)C(=O)c2cc(C3CC3)[nH]c(=O)c2)Oc2cc(-c3cccc(OC(F)(F)F)c3)ccc2S1(=O)=O	1017077
CCOC(=O)c1cc2c(c(-c3cccc(-c4cc(Cl)ccc4C)c3)n1)[C@H](CCOC(=O)NC[3H])N(C(=O)c1c(Cl)sc(C)c1C)C2	1017078
CC(=O)Nc1cccc(C(=O)N2CC(=O)N3[C@H](COC(=O)NC[3H])[C@H](c4ccc(-c5cccc(C(=O)NC(C)C)c5)cc4)[C@@H]3C2)n1	1017079
CCCOc1cccc(-c2cccc(-c3nc(C(=O)OCC)cc4c3[C@H](CCOC(=O)NC[3H])N(C(=O)c3c(Cl)sc(C)c3C)C4)c2)c1	1017080
COC(=O)c1cccc(-c2ccc([C@H]3[C@@H](COC(=O)NC[3H])N4C(=O)CN(C(=O)c5cccc(NC(C)=O)n5)C[C@@H]34)cc2)c1F	1017081
CCOC(=O)c1cc2c(c(-c3cccc(-c4ccc(OC)c(C)c4)c3)n1)[C@H](CCOC(=O)NC[3H])N(C(=O)c1c(Cl)sc(C)c1C)C2	1017082
CC(=O)Nc1cccc(C(=O)N2CC(=O)N3[C@H](COC(=O)NC[3H])[C@H](c4ccc(-c5cccc(Cl)c5C)cc4)[C@@H]3C2)n1	1017083
CCOC(=O)c1cc2c(c(-c3cccc(-c4cccc5c4CNC5=O)c3)n1)[C@H](CCOC(=O)NC[3H])N(C(=O)c1c(Cl)sc(C)c1C)C2	1017084
CCOC(=O)c1cc2c(c(-c3cccc(-c4ccccc4OCC)c3)n1)[C@H](CCOC(=O)NC[3H])N(C(=O)c1c(Cl)sc(C)c1C)C2	1017085
CC(=O)Nc1cccc(C(=O)N2CC(=O)N3[C@H](COC(=O)NC[3H])[C@H](c4ccc(-c5ccc(S(C)(=O)=O)cc5)cc4)[C@@H]3C2)n1	1017086
CC(=O)Nc1cccc(C(=O)N2CC(=O)N3[C@H](COC(=O)NC[3H])[C@H](c4ccc(-c5cc(F)ccc5C)cc4)[C@@H]3C2)n1	1017087
CC(=O)Nc1cccc(C(=O)N2CC(=O)N3[C@H](COC(=O)NC[3H])[C@H](c4ccc(-c5cc(Cl)cc(C(=O)O)c5)cc4)[C@@H]3C2)n1	1017088
CCOC(=O)c1cc2c(c(-c3cccc(-c4ccc(C(=O)NC)c(C)c4)c3)n1)[C@H](CCOC(=O)NC[3H])N(C(=O)c1c(Cl)sc(C)c1C)C2	1017089
CC(=O)Nc1cccc(C(=O)N2CC(=O)N3[C@H](COC(=O)NC[3H])[C@H](c4ccc(C5=CC[C@H](C(C)(C)C)CC5)cc4)[C@@H]3C2)n1	1017090
CCOC(=O)c1cc2c(c(-c3cccc(-c4cccc(C(=O)NC(C)C)c4)c3)n1)[C@H](CCOC(=O)NC[3H])N(C(=O)c1c(Cl)sc(C)c1C)C2	1017091
CCOC(=O)c1cc2c(c(-c3cccc(-c4cccc(C(=O)OC)c4F)c3)n1)[C@H](CCOC(=O)NC[3H])N(C(=O)c1c(Cl)sc(C)c1C)C2	1017092
CC(=O)Nc1cccc(C(=O)N2CC(=O)N3[C@H](COC(=O)NC[3H])[C@H](c4ccc(-c5ccc6nc(C)ccc6c5)cc4)[C@@H]3C2)n1	1017093
CC(=O)Nc1cccc(C(=O)N2CC(=O)N3[C@H](COC(=O)NC[3H])[C@H](c4ccc(-c5ccc(Cl)c(C(=O)O)c5)cc4)[C@@H]3C2)n1	1017094
CCOC(=O)c1cc2c(c(-c3cccc(-c4ccc(S(C)(=O)=O)cc4)c3)n1)[C@H](CCOC(=O)NC[3H])N(C(=O)c1c(Cl)sc(C)c1C)C2	1017095
CC(=O)Nc1cccc(C(=O)N2CC(=O)N3[C@H](COC(=O)NC[3H])[C@H](c4ccc(-c5ccc6c(c5)COC(=O)N6)cc4)[C@@H]3C2)n1	1017096
CCOC(=O)c1cc2c(c(-c3cccc(-c4cc(F)ccc4C)c3)n1)[C@H](CCOC(=O)NC[3H])N(C(=O)c1c(Cl)sc(C)c1C)C2	1017097
CC(=O)Nc1cccc(C(=O)N2CC(=O)N3[C@H](COC(=O)NC[3H])[C@H](c4ccc(-c5ccc(C(=O)O)c(F)c5)cc4)[C@@H]3C2)n1	1017098
CCOC(=O)c1cc2c(c(-c3cccc(-c4cc(Cl)cc(C(=O)O)c4)c3)n1)[C@H](CCOC(=O)NC[3H])N(C(=O)c1c(Cl)sc(C)c1C)C2	1017099
CCOC(=O)c1cccc(-c2ccc([C@H]3[C@@H](COC(=O)NC[3H])N4C(=O)CN(C(=O)c5cccc(NC(C)=O)n5)C[C@@H]34)cc2)c1	1017100
CC(=O)Nc1cccc(C(=O)N2CC(=O)N3[C@H](COC(=O)NC[3H])[C@H](c4ccc(-c5cccc(CO)c5)cc4)[C@@H]3C2)n1	1017101
CCOC(=O)c1cc2c(c(-c3cccc(C4=CC[C@H](C(C)(C)C)CC4)c3)n1)[C@H](CCOC(=O)NC[3H])N(C(=O)c1c(Cl)sc(C)c1C)C2	1017102
CCOC(=O)c1cc2c(c(-c3cccc(-c4ccc5nc(C)ccc5c4)c3)n1)[C@H](CCOC(=O)NC[3H])N(C(=O)c1c(Cl)sc(C)c1C)C2	1017103
CC(=O)Nc1cccc(C(=O)N2CC(=O)N3[C@H](COC(=O)NC[3H])[C@H](c4ccc(-c5cccc(C(=O)O)c5F)cc4)[C@@H]3C2)n1	1017104
CCOC(=O)c1cc2c(c(-c3cccc(-c4ccc(Cl)c(C(=O)O)c4)c3)n1)[C@H](CCOC(=O)NC[3H])N(C(=O)c1c(Cl)sc(C)c1C)C2	1017105
CC(=O)Nc1cccc(C(=O)N2CC(=O)N3[C@H](COC(=O)NC[3H])[C@H](c4ccc(-c5cccc(C(=O)O)c5)cc4)[C@@H]3C2)n1	1017106
CCOC(=O)c1cc2c(c(-c3cccc(-c4ccc(F)nc4)c3)n1)[C@H](CCOC(=O)NC[3H])N(C(=O)c1cn3c(C)cccc3n1)C2	1017107
CS(=O)c1ccccc1C(=O)N1CC(=O)N2[C@H](COC(=O)NC[3H])[C@H](c3ccc(-c4ccc5ccc(=O)[nH]c5c4)cc3)[C@@H]2C1	1017108
CCOC(=O)c1cc2c(c(-c3cccc(-c4ccccc4)c3)n1)[C@H](CCOC(=O)NC[3H])N(C(=O)c1cn3c(C)cccc3n1)C2	1017109
CN(C)CCc1ccc(-c2ccc([C@H]3[C@@H](COC(=O)NC[3H])N4C(=O)CN(C(=O)c5ccccc5S(C)=O)C[C@@H]34)cc2)cc1	1017110
CC(C)OCc1cccc(-c2ccc([C@H]3[C@@H](COC(=O)NC[3H])N4C(=O)CN(C(=O)c5ccccc5S(C)=O)C[C@@H]34)cc2)c1	1017111
CS(=O)c1ccccc1C(=O)N1CC(=O)N2[C@H](COC(=O)NC[3H])[C@H](c3ccc(-c4ccc(C(N)=O)cc4)cc3)[C@@H]2C1	1017112
CCOC(=O)c1cc2c(c(-c3cccc(-c4ccc(Cl)c(F)c4)c3)n1)[C@H](CCOC(=O)NC[3H])N(C(=O)c1cn3c(C)cccc3n1)C2	1017113
CCOC(=O)c1cc2c(c(-c3cccc(-c4ccc(CO)cc4)c3)n1)[C@H](CCOC(=O)NC[3H])N(C(=O)c1cn3c(C)cccc3n1)C2	1017114
CS(=O)c1ccccc1C(=O)N1CC(=O)N2[C@H](COC(=O)NC[3H])[C@H](c3ccc(-c4cccc(CN)c4)cc3)[C@@H]2C1	1017115
CCOC(=O)c1cc2c(c(-c3cccc(-c4ccc(OC)c(Cl)c4)c3)n1)[C@H](CCOC(=O)NC[3H])N(C(=O)c1cn3c(C)cccc3n1)C2	1017116
CCOC(=O)c1cc2c(c(-c3cccc(-c4ccc(OC(C)C)c(C)c4)c3)n1)[C@H](CCOC(=O)NC[3H])N(C(=O)c1cn3c(C)cccc3n1)C2	1017117
CCOC(=O)c1cc2c(c(-c3cccc(-c4ccc(C)cc4)c3)n1)[C@H](CCOC(=O)NC[3H])N(C(=O)c1cn3c(C)cccc3n1)C2	1017118
CCOC(=O)c1cc2c(c(-c3cccc(Br)c3)n1)[C@H](CCOC(=O)NC[3H])N(C(=O)c1cn3c(C)cccc3n1)C2	1017119
CN(C)c1cc(-c2ccc([C@H]3[C@@H](COC(=O)NC[3H])N4C(=O)CN(C(=O)c5ccccc5S(C)=O)C[C@@H]34)cc2)ccn1	1017120
CS(=O)c1ccccc1C(=O)N1CC(=O)N2[C@H](COC(=O)NC[3H])[C@H](c3ccc(-c4ccc(COC(C)(C)C)cc4)cc3)[C@@H]2C1	1017121
Cc1ccc(-c2ccc([C@H]3[C@@H](COC(=O)NC[3H])N4C(=O)CN(C(=O)c5ccccc5S(C)=O)C[C@@H]34)cc2)cc1Cl	1017122
CCOC(=O)c1cc2c(c(-c3cccc(-c4cccc(Cl)c4)c3)n1)[C@H](CCOC(=O)NC[3H])N(C(=O)c1cn3c(C)cccc3n1)C2	1017123
CCCOc1ccc(-c2cccc(-c3nc(C(=O)OCC)cc4c3[C@H](CCOC(=O)NC[3H])N(C(=O)c3cn5c(C)cccc5n3)C4)c2)cc1Cl	1017124
CS(=O)c1ccccc1C(=O)N1CC(=O)N2[C@H](COC(=O)NC[3H])[C@H](c3ccc(-c4ccc(F)nc4)cc3)[C@@H]2C1	1017125
CCOC(=O)c1cc2c(c(-c3cccc(-c4cc(C)cc(C)c4)c3)n1)[C@H](CCOC(=O)NC[3H])N(C(=O)c1cn3c(C)cccc3n1)C2	1017126
CCOC(=O)c1cc2c(c(-c3cccc(-c4ccc5cc(OC)ccc5c4)c3)n1)[C@H](CCOC(=O)NC[3H])N(C(=O)c1cn3c(C)cccc3n1)C2	1017127
CCOC(=O)c1cc2c(c(-c3cccc(-c4cc(OC)c(OC)c(OC)c4)c3)n1)[C@H](CCOC(=O)NC[3H])N(C(=O)c1cn3c(C)cccc3n1)C2	1017128
CS(=O)c1ccccc1C(=O)N1CC(=O)N2[C@H](COC(=O)NC[3H])[C@H](c3ccc(-c4ccccc4)cc3)[C@@H]2C1	1017129
CCOC(=O)c1cc2c(c(-c3cccc(-c4cccc(OC)c4OC)c3)n1)[C@H](CCOC(=O)NC[3H])N(C(=O)c1cn3c(C)cccc3n1)C2	1017130
CC(=O)Nc1cccc(-c2ccc([C@H]3[C@@H](COC(=O)NC[3H])N4C(=O)CN(C(=O)c5ccccc5S(C)=O)C[C@@H]34)cc2)c1	1017131
CS(=O)c1ccccc1C(=O)N1CC(=O)N2[C@H](COC(=O)NC[3H])[C@H](c3ccc(-c4ccc(Cl)c(F)c4)cc3)[C@@H]2C1	1017132
CCOC(=O)c1cc2c(c(-c3cccc(-c4ccc(CN(CC)CC)cc4)c3)n1)[C@H](CCOC(=O)NC[3H])N(C(=O)c1cn3c(C)cccc3n1)C2	1017133
CS(=O)c1ccccc1C(=O)N1CC(=O)N2[C@H](COC(=O)NC[3H])[C@H](c3ccc(-c4ccc(CO)cc4)cc3)[C@@H]2C1	1017134
CCOC(=O)c1cc2c(c(-c3cccc(-c4cccc(CC)c4)c3)n1)[C@H](CCOC(=O)NC[3H])N(C(=O)c1cn3c(C)cccc3n1)C2	1017135
CCOC(=O)c1cc2c(c(-c3cccc(-c4ccn(CC)n4)c3)n1)[C@H](CCOC(=O)NC[3H])N(C(=O)c1cn3c(C)cccc3n1)C2	1017136
COc1ncc(-c2ccc([C@H]3[C@@H](COC(=O)NC[3H])N4C(=O)CN(C(=O)C5=C(C)C(C)(C)OC5=O)C[C@@H]34)cc2)cc1Cl	1017137
COc1cc(C(=O)O)ccc1-c1ccc([C@H]2[C@@H](COC(=O)NC[3H])N3C(=O)CN(C(=O)C4=C(C)C(C)(C)OC4=O)C[C@@H]23)cc1	1017138
CCn1nc(C2CC2)cc1C(=O)N(C)C[C@@H]1Oc2cc(-c3ccc4c(c3)COC(=O)N4)ccc2S(=O)(=O)N([C@@H](C)COC(=O)NC[3H])C[C@H]1C	1017139
CCn1nc(C2CC2)cc1C(=O)N(C)C[C@@H]1Oc2cc(-c3ccc(C(=O)O)c(F)c3)ccc2S(=O)(=O)N([C@@H](C)COC(=O)NC[3H])C[C@H]1C	1017140
CC1=C(C(=O)N2CC(=O)N3[C@H](COC(=O)NC[3H])[C@H](c4ccc(-c5ccc(F)c(CN(C)C)c5)cc4)[C@@H]3C2)C(=O)OC1(C)C	1017141
CCOC(=O)c1cccc(-c2ccc3c(c2)O[C@@H](CN(C)C(=O)c2cc(C4CC4)nn2CC)[C@H](C)CN([C@@H](C)COC(=O)NC[3H])S3(=O)=O)c1	1017142
CC1=C(C(=O)N2CC(=O)N3[C@H](COC(=O)NC[3H])[C@H](c4ccc(-c5ccc(C)cc5Cl)cc4)[C@@H]3C2)C(=O)OC1(C)C	1017143
CCn1nc(C2CC2)cc1C(=O)N(C)C[C@@H]1Oc2cc(-c3cccc(CO)c3)ccc2S(=O)(=O)N([C@@H](C)COC(=O)NC[3H])C[C@H]1C	1017144
CC(=O)c1ccc(-c2ccc([C@H]3[C@@H](COC(=O)NC[3H])N4C(=O)CN(C(=O)C5=C(C)C(C)(C)OC5=O)C[C@@H]34)cc2)cc1	1017145
CCn1nc(C2CC2)cc1C(=O)N(C)C[C@@H]1Oc2cc(-c3cccc(C(=O)O)c3F)ccc2S(=O)(=O)N([C@@H](C)COC(=O)NC[3H])C[C@H]1C	1017146
CCn1nc(C2CC2)cc1C(=O)N(C)C[C@@H]1Oc2cc(-c3cccc(C(=O)O)c3)ccc2S(=O)(=O)N([C@@H](C)COC(=O)NC[3H])C[C@H]1C	1017147
COC(=O)c1cc(F)cc(-c2ccc([C@H]3[C@@H](COC(=O)NC[3H])N4C(=O)CN(C(=O)C5=C(C)C(C)(C)OC5=O)C[C@@H]34)cc2)c1	1017148
CCN(CC)c1ncc(-c2ccc3c(c2)O[C@@H](CN(C)C(=O)c2cc(C4CC4)nn2CC)[C@H](C)CN([C@@H](C)COC(=O)NC[3H])S3(=O)=O)cn1	1017149
CCn1nc(C2CC2)cc1C(=O)N(C)C[C@@H]1Oc2cc(-c3ccc(C(=O)OC)cc3F)ccc2S(=O)(=O)N([C@@H](C)COC(=O)NC[3H])C[C@H]1C	1017150
CNC(=O)Nc1ccc(-c2ccc([C@H]3[C@@H](COC(=O)NC[3H])N4C(=O)CN(C(=O)C5=C(C)C(C)(C)OC5=O)C[C@@H]34)cc2)cc1	1017151
CCn1nc(C2CC2)cc1C(=O)N(C)C[C@@H]1Oc2cc(-c3ccc(C(=O)NC)cc3)ccc2S(=O)(=O)N([C@@H](C)COC(=O)NC[3H])C[C@H]1C	1017152
COc1c(C)cc(-c2ccc([C@H]3[C@@H](COC(=O)NC[3H])N4C(=O)CN(C(=O)C5=C(C)C(C)(C)OC5=O)C[C@@H]34)cc2)cc1C	1017153
CCn1nc(C2CC2)cc1C(=O)N(C)C[C@@H]1Oc2cc(-c3ccc(C4(CO)CC4)cc3)ccc2S(=O)(=O)N([C@@H](C)COC(=O)NC[3H])C[C@H]1C	1017154
CC1=C(C(=O)N2CC(=O)N3[C@H](COC(=O)NC[3H])[C@H](c4ccc(-c5cccc(CCC(=O)O)c5)cc4)[C@@H]3C2)C(=O)OC1(C)C	1017155
COc1cc(-c2ccc([C@H]3[C@@H](COC(=O)NC[3H])N4C(=O)CN(C(=O)C5=C(C)C(C)(C)OC5=O)C[C@@H]34)cc2)ccc1C	1017156
CCNC(=O)c1ccc(-c2ccc3c(c2)O[C@@H](CN(C)C(=O)c2cc(C4CC4)nn2CC)[C@H](C)CN([C@@H](C)COC(=O)NC[3H])S3(=O)=O)cc1	1017157
CC1=C(C(=O)N2CC(=O)N3[C@H](COC(=O)NC[3H])[C@H](c4ccc(-c5ccccc5CO)cc4)[C@@H]3C2)C(=O)OC1(C)C	1017158
CC1=C(C(=O)N2CC(=O)N3[C@H](COC(=O)NC[3H])[C@H](c4ccc(-c5ccc(F)c(C)c5)cc4)[C@@H]3C2)C(=O)OC1(C)C	1017159
CCn1nc(C2CC2)cc1C(=O)N(C)C[C@@H]1Oc2cc(-c3cccc(Cl)c3F)ccc2S(=O)(=O)N([C@@H](C)COC(=O)NC[3H])C[C@H]1C	1017160
CCn1nc(C2CC2)cc1C(=O)N(C)C[C@@H]1Oc2cc(-c3cnn(-c4ccncc4)c3)ccc2S(=O)(=O)N([C@@H](C)COC(=O)NC[3H])C[C@H]1C	1017161
CC1=C(C(=O)N2CC(=O)N3[C@H](COC(=O)NC[3H])[C@H](c4ccc(-c5ccc6nc(C)oc6c5)cc4)[C@@H]3C2)C(=O)OC1(C)C	1017162
CC1=C(C(=O)N2CC(=O)N3[C@H](COC(=O)NC[3H])[C@H](c4ccc(-c5ccc(Oc6ccccc6)cc5)cc4)[C@@H]3C2)C(=O)OC1(C)C	1017163
CCn1nc(C2CC2)cc1C(=O)N(C)C[C@@H]1Oc2cc(-c3ccc(O)c(C(=O)OC)c3)ccc2S(=O)(=O)N([C@@H](C)COC(=O)NC[3H])C[C@H]1C	1017164
CCOC(=O)c1cc2c(c(-c3cccc(-c4cnc(OC)c(Cl)c4)c3)n1)[C@H](CCOC(=O)NC[3H])N(C(=O)c1nc(C3CC3)oc1C)C2	1017165
CC1=C(C(=O)N2CC(=O)N3[C@H](COC(=O)NC[3H])[C@H](c4ccc(-c5cc(F)cc(OCC(=O)O)c5)cc4)[C@@H]3C2)C(=O)OC1(C)C	1017166
COc1cccc(-c2ccc3c(c2)O[C@@H](CN(C)C(=O)[C@@H](C)c2c(C)n[nH]c2C)[C@H](C)CN([C@@H](C)COC(=O)NC[3H])S3(=O)=O)c1OC	1017167
CCOC(=O)c1cc2c(c(-c3cccc(-c4ccc(C(=O)O)cc4OC)c3)n1)[C@H](CCOC(=O)NC[3H])N(C(=O)c1nc(C3CC3)oc1C)C2	1017168
COc1ccc(-c2ccc([C@H]3[C@@H](COC(=O)NC[3H])N4C(=O)CN(C(=O)C5=C(C)C(C)(C)OC5=O)C[C@@H]34)cc2)cc1OC(C)C	1017169
CCOC(=O)c1cc2c(c(-c3cccc(-c4ccc(F)c(CN(C)C)c4)c3)n1)[C@H](CCOC(=O)NC[3H])N(C(=O)c1nc(C3CC3)oc1C)C2	1017170
CCOC(=O)c1cc2c(c(-c3cccc(-c4ccc(C)cc4Cl)c3)n1)[C@H](CCOC(=O)NC[3H])N(C(=O)c1nc(C3CC3)oc1C)C2	1017171
Cc1n[nH]c(C)c1[C@H](C)C(=O)N(C)C[C@@H]1Oc2cc(-c3ccc(C(F)(F)F)cc3)ccc2S(=O)(=O)N([C@@H](C)COC(=O)NC[3H])C[C@H]1C	1017172
CC1=C(C(=O)N2CC(=O)N3[C@H](COC(=O)NC[3H])[C@H](c4ccc(-c5ccc(Cl)c(C)c5)cc4)[C@@H]3C2)C(=O)OC1(C)C	1017173
CCOC(=O)c1cc2c(c(-c3cccc(-c4cc(F)cc(C(=O)OC)c4)c3)n1)[C@H](CCOC(=O)NC[3H])N(C(=O)c1nc(C3CC3)oc1C)C2	1017174
CC1=C(C(=O)N2CC(=O)N3[C@H](COC(=O)NC[3H])[C@H](c4ccc(-c5cccc6c5OCCCO6)cc4)[C@@H]3C2)C(=O)OC1(C)C	1017175
CCN(CC)Cc1ccc(-c2ccc3c(c2)O[C@@H](CN(C)C(=O)[C@@H](C)c2c(C)n[nH]c2C)[C@H](C)CN([C@@H](C)COC(=O)NC[3H])S3(=O)=O)cc1	1017176
CCOC(=O)c1cc2c(c(-c3cccc(-c4ccc5c(c4)CCC5)c3)n1)[C@H](CCOC(=O)NC[3H])N(C(=O)c1nc(C3CC3)oc1C)C2	1017177
CCc1cccc(-c2ccc3c(c2)O[C@@H](CN(C)C(=O)[C@@H](C)c2c(C)n[nH]c2C)[C@H](C)CN([C@@H](C)COC(=O)NC[3H])S3(=O)=O)c1	1017178
CC1=C(C(=O)N2CC(=O)N3[C@H](COC(=O)NC[3H])[C@H](c4ccc(-c5cc6ccccc6o5)cc4)[C@@H]3C2)C(=O)OC1(C)C	1017179
CCn1ccc(-c2ccc3c(c2)O[C@@H](CN(C)C(=O)[C@@H](C)c2c(C)n[nH]c2C)[C@H](C)CN([C@@H](C)COC(=O)NC[3H])S3(=O)=O)n1	1017180
CCOC(=O)c1cc2c(c(-c3cccc(-c4ccc(NC(=O)NC)cc4)c3)n1)[C@H](CCOC(=O)NC[3H])N(C(=O)c1nc(C3CC3)oc1C)C2	1017181
CCOC(=O)c1cc2c(c(-c3cccc(-c4cc(C)c(OC)c(C)c4)c3)n1)[C@H](CCOC(=O)NC[3H])N(C(=O)c1nc(C3CC3)oc1C)C2	1017182
CC1=C(C(=O)N2CC(=O)N3[C@H](COC(=O)NC[3H])[C@H](c4ccc(-c5ccnn5C)cc4)[C@@H]3C2)C(=O)OC1(C)C	1017183
CCOC(=O)c1cc2c(c(-c3cccc(-c4cccc(CCC(=O)O)c4)c3)n1)[C@H](CCOC(=O)NC[3H])N(C(=O)c1nc(C3CC3)oc1C)C2	1017184
CCOC(=O)c1cc2c(c(-c3cccc(-c4ccc(C)c(OC)c4)c3)n1)[C@H](CCOC(=O)NC[3H])N(C(=O)c1nc(C3CC3)oc1C)C2	1017185
Cc1n[nH]c(C)c1[C@H](C)C(=O)N(C)C[C@@H]1Oc2cc(-c3cccc(Oc4ccccc4)c3)ccc2S(=O)(=O)N([C@@H](C)COC(=O)NC[3H])C[C@H]1C	1017186
CCOC(=O)c1cc2c(c(-c3cccc(-c4ccccc4CO)c3)n1)[C@H](CCOC(=O)NC[3H])N(C(=O)c1nc(C3CC3)oc1C)C2	1017187
CCOC(=O)c1cc2c(c(-c3cccc(-c4ccc(F)c(C)c4)c3)n1)[C@H](CCOC(=O)NC[3H])N(C(=O)c1nc(C3CC3)oc1C)C2	1017188
Cc1n[nH]c(C)c1[C@H](C)C(=O)N(C)C[C@@H]1Oc2cc(-c3cccc4c3OCC4)ccc2S(=O)(=O)N([C@@H](C)COC(=O)NC[3H])C[C@H]1C	1017189
Cc1n[nH]c(C)c1[C@H](C)C(=O)N(C)C[C@@H]1Oc2cc(-c3ccc([C@H](C)O)cc3)ccc2S(=O)(=O)N([C@@H](C)COC(=O)NC[3H])C[C@H]1C	1017190
CCOC(=O)c1cc2c(c(-c3cccc(-c4ccc5nc(C)oc5c4)c3)n1)[C@H](CCOC(=O)NC[3H])N(C(=O)c1nc(C3CC3)oc1C)C2	1017191
CCOC(=O)c1cc2c(c(-c3cccc(-c4ccc(Oc5ccccc5)cc4)c3)n1)[C@H](CCOC(=O)NC[3H])N(C(=O)c1nc(C3CC3)oc1C)C2	1017192
CCOC(=O)c1cc2c(c(-c3cccc(-c4ccc5[nH]c(C)cc5c4)c3)n1)[C@H](CCOC(=O)NC[3H])N(C(=O)c1nc(C3CC3)oc1C)C2	1017193
CCOC(=O)c1cc2c(c(-c3cccc(-c4ccc(NC(=O)OC)cc4)c3)n1)[C@H](CCOC(=O)NC[3H])N(C(=O)[C@@H]1CCC(=O)c3cccn31)C2	1017194
CCOC(=O)c1cc2c(c(-c3cccc(-c4ccc(C#N)c(F)c4)c3)n1)[C@H](CCOC(=O)NC[3H])N(C(=O)[C@@H]1CCC(=O)c3cccn31)C2	1017195
CC1=C(C(=O)N(C)C[C@@H]2Oc3cc(-c4ccc(C)cc4Cl)ccc3S(=O)(=O)N([C@@H](C)COC(=O)NC[3H])C[C@H]2C)Cc2ccccc2O1	1017196
COCc1nc(C(=O)N2CC(=O)N3[C@H](COC(=O)NC[3H])[C@H](c4ccc(C5=CC[C@H](C(C)(C)C)CC5)cc4)[C@@H]3C2)co1	1017197
CCOC(=O)c1cc2c(c(-c3cccc(-c4cc(C(C)C)ccc4OC)c3)n1)[C@H](CCOC(=O)NC[3H])N(C(=O)[C@@H]1CCC(=O)c3cccn31)C2	1017198
COCc1nc(C(=O)N2CC(=O)N3[C@H](COC(=O)NC[3H])[C@H](c4ccc(-c5ccc6nc(C)ccc6c5)cc4)[C@@H]3C2)co1	1017199
CC(=O)c1ccc(-c2ccc3c(c2)O[C@@H](CN(C)C(=O)C2=C(C)Oc4ccccc4C2)[C@H](C)CN([C@@H](C)COC(=O)NC[3H])S3(=O)=O)cc1	1017200
CCOC(=O)c1cc2c(c(-c3cccc(-c4cccc(OC(F)(F)F)c4)c3)n1)[C@H](CCOC(=O)NC[3H])N(C(=O)[C@@H]1CCC(=O)c3cccn31)C2	1017201
COC(=O)c1cc(F)cc(-c2ccc3c(c2)O[C@@H](CN(C)C(=O)C2=C(C)Oc4ccccc4C2)[C@H](C)CN([C@@H](C)COC(=O)NC[3H])S3(=O)=O)c1	1017202
CCOC(=O)c1cc2c(c(-c3cccc(-c4cc(Cl)ccc4OC)c3)n1)[C@H](CCOC(=O)NC[3H])N(C(=O)[C@@H]1CCC(=O)c3cccn31)C2	1017203
CC1=C(C(=O)N(C)C[C@@H]2Oc3cc(-c4ccc5c(c4)CCC5)ccc3S(=O)(=O)N([C@@H](C)COC(=O)NC[3H])C[C@H]2C)Cc2ccccc2O1	1017204
CNC(=O)Nc1ccc(-c2ccc3c(c2)O[C@@H](CN(C)C(=O)C2=C(C)Oc4ccccc4C2)[C@H](C)CN([C@@H](C)COC(=O)NC[3H])S3(=O)=O)cc1	1017205
CCOC(=O)c1cc2c(c(-c3cccc(-c4cc(F)ccc4OC(C)C)c3)n1)[C@H](CCOC(=O)NC[3H])N(C(=O)[C@@H]1CCC(=O)c3cccn31)C2	1017206
CCOC(=O)c1cc2c(c(-c3cccc(-c4ccc(OC(F)(F)F)cc4)c3)n1)[C@H](CCOC(=O)NC[3H])N(C(=O)[C@@H]1CCC(=O)c3cccn31)C2	1017207
CCOC(=O)c1cc2c(c(-c3cccc(-c4cnc(OC)c(Cl)c4)c3)n1)[C@H](CCOC(=O)NC[3H])N(C(=O)[C@@H]1CCC(=O)c3cccn31)C2	1017208
CCOC(=O)c1cc2c(c(-c3cccc(-c4ccc(C(=O)O)cc4OC)c3)n1)[C@H](CCOC(=O)NC[3H])N(C(=O)[C@@H]1CCC(=O)c3cccn31)C2	1017209
COc1c(C)cc(-c2ccc3c(c2)O[C@@H](CN(C)C(=O)C2=C(C)Oc4ccccc4C2)[C@H](C)CN([C@@H](C)COC(=O)NC[3H])S3(=O)=O)cc1C	1017210
CCOC(=O)c1cc2c(c(-c3cccc(-c4ccc(F)c(CN(C)C)c4)c3)n1)[C@H](CCOC(=O)NC[3H])N(C(=O)[C@@H]1CCC(=O)c3cccn31)C2	1017211
CC1=C(C(=O)N(C)C[C@@H]2Oc3cc(-c4cccc(CCC(=O)O)c4)ccc3S(=O)(=O)N([C@@H](C)COC(=O)NC[3H])C[C@H]2C)Cc2ccccc2O1	1017212
COCc1nc(C(=O)N2CC(=O)N3[C@H](COC(=O)NC[3H])[C@H](c4ccc(-c5ccc(Cl)c(C(=O)O)c5)cc4)[C@@H]3C2)co1	1017213
COc1cc(-c2ccc3c(c2)O[C@@H](CN(C)C(=O)C2=C(C)Oc4ccccc4C2)[C@H](C)CN([C@@H](C)COC(=O)NC[3H])S3(=O)=O)ccc1C	1017214
COCc1nc(C(=O)N2CC(=O)N3[C@H](COC(=O)NC[3H])[C@H](c4ccc(-c5ccc6c(c5)COC(=O)N6)cc4)[C@@H]3C2)co1	1017215
CC1=C(C(=O)N(C)C[C@@H]2Oc3cc(-c4cccc5ccoc45)ccc3S(=O)(=O)N([C@@H](C)COC(=O)NC[3H])C[C@H]2C)Cc2ccccc2O1	1017216
CC1=C(C(=O)N(C)C[C@@H]2Oc3cc(-c4ccccc4CO)ccc3S(=O)(=O)N([C@@H](C)COC(=O)NC[3H])C[C@H]2C)Cc2ccccc2O1	1017217
CC1=C(C(=O)N(C)C[C@@H]2Oc3cc(-c4ccc(F)c(C)c4)ccc3S(=O)(=O)N([C@@H](C)COC(=O)NC[3H])C[C@H]2C)Cc2ccccc2O1	1017218
CC1=C(C(=O)N(C)C[C@@H]2Oc3cc(-c4ccc5nc(C)oc5c4)ccc3S(=O)(=O)N([C@@H](C)COC(=O)NC[3H])C[C@H]2C)Cc2ccccc2O1	1017219
CCOC(=O)c1cc2c(c(-c3cccc(-c4ccc(C(C)=O)cc4)c3)n1)[C@H](CCOC(=O)NC[3H])N(C(=O)[C@@H]1CCC(=O)c3cccn31)C2	1017220
COCc1nc(C(=O)N2CC(=O)N3[C@H](COC(=O)NC[3H])[C@H](c4ccc(-c5ccc(C(=O)O)c(F)c5)cc4)[C@@H]3C2)co1	1017221
CCOC(=O)c1cc2c(c(-c3cccc(-c4ccc(OC)c(OC(C)C)c4)c3)n1)[C@H](CCOC(=O)NC[3H])N(C(=O)[C@@H]1CCC(=O)c3cccn31)C2	1017222
CCOC(=O)c1cc2c(c(-c3cccc(-c4ccc(Cl)c(C)c4)c3)n1)[C@H](CCOC(=O)NC[3H])N(C(=O)[C@@H]1CCC(=O)c3cccn31)C2	1017223
CCOC(=O)c1cc2c(c(-c3cccc(-c4cccc5c4OCCCO5)c3)n1)[C@H](CCOC(=O)NC[3H])N(C(=O)[C@@H]1CCC(=O)c3cccn31)C2	1017224
CCOC(=O)c1cc2c(c(-c3cccc(-c4cc5ccccc5o4)c3)n1)[C@H](CCOC(=O)NC[3H])N(C(=O)[C@@H]1CCC(=O)c3cccn31)C2	1017225
C[C@@H](COC(=O)NC[3H])N1C[C@@H](C)[C@H](CN(C)C(=O)[C@@H]2CN3CCC[C@@H]3CO2)Oc2cc(-c3ccc(C(F)(F)F)c(F)c3)ccc2S1(=O)=O	1017226
Cc1cc(F)ccc1-c1ccc2c(c1)O[C@@H](CN(C)C(=O)[C@@H]1CN3CCC[C@@H]3CO1)[C@H](C)CN([C@@H](C)COC(=O)NC[3H])S2(=O)=O	1017227
CCOC(=O)c1cc2c(c(-c3cccc(-c4ccnn4C)c3)n1)[C@H](CCOC(=O)NC[3H])N(C(=O)[C@@H]1CCC(=O)c3cccn31)C2	1017228
CC(C)Cc1ccc(-c2ccc3c(c2)O[C@@H](CN(C)C(=O)[C@@H]2CN4CCC[C@@H]4CO2)[C@H](C)CN([C@@H](C)COC(=O)NC[3H])S3(=O)=O)cc1	1017229
CCOC(=O)c1cc2c(c(-c3cccc(-c4ccc(C(C)(C)C)cc4)c3)n1)[C@H](CCOC(=O)NC[3H])N(C(=O)[C@@H]1CCC(=O)c3cccn31)C2	1017230
CC(C)c1cccc(-c2ccc3c(c2)O[C@@H](CN(C)C(=O)[C@@H]2CN4CCC[C@@H]4CO2)[C@H](C)CN([C@@H](C)COC(=O)NC[3H])S3(=O)=O)c1	1017231
CCOC(=O)c1cc2c(c(-c3cccc(-c4ccc5c(c4)CCCNC5=O)c3)n1)[C@H](CCOC(=O)NC[3H])N(C(=O)[C@@H]1CCC(=O)c3cccn31)C2	1017232
CCOC(=O)c1cc2c(c(-c3cccc(C=CC4CCCCC4)c3)n1)[C@H](CCOC(=O)NC[3H])N(C(=O)[C@@H]1CCC(=O)c3cccn31)C2	1017233
C[C@@H](COC(=O)NC[3H])N1C[C@@H](C)[C@H](CN(C)C(=O)[C@@H]2CN3CCC[C@@H]3CO2)Oc2cc(-c3cccc(CCO)c3)ccc2S1(=O)=O	1017234
Cc1cc(-c2ccc3c(c2)O[C@@H](CN(C)C(=O)[C@@H]2CN4CCC[C@@H]4CO2)[C@H](C)CN([C@@H](C)COC(=O)NC[3H])S3(=O)=O)c(C)cc1F	1017235
CCCc1ccc(-c2ccc3c(c2)O[C@@H](CN(C)C(=O)[C@@H]2CN4CCC[C@@H]4CO2)[C@H](C)CN([C@@H](C)COC(=O)NC[3H])S3(=O)=O)cc1	1017236
CCOC(=O)c1cc2c(c(-c3cccc(-c4ccc(Cl)c(C#N)c4)c3)n1)[C@H](CCOC(=O)NC[3H])N(C(=O)[C@@H]1CCC(=O)c3cccn31)C2	1017237
COC(=O)Nc1ccc(-c2ccc3c(c2)O[C@@H](CN(C)C(=O)[C@@H]2CN4CCC[C@@H]4CO2)[C@H](C)CN([C@@H](C)COC(=O)NC[3H])S3(=O)=O)cc1	1017238
CCOC(=O)c1cc2c(c(-c3cccc(-c4ccc([C@@H]5CCC(=O)N5)cc4)c3)n1)[C@H](CCOC(=O)NC[3H])N(C(=O)[C@@H]1CCC(=O)c3cccn31)C2	1017239
CCOC(=O)c1cc2c(c(-c3cccc(-c4ccc(C(C)(C)O)cc4F)c3)n1)[C@H](CCOC(=O)NC[3H])N(C(=O)[C@@H]1CCC(=O)c3cccn31)C2	1017240
CCOC(=O)c1cc2c(c(-c3cccc(C4=CCNCC4)c3)n1)[C@H](CCOC(=O)NC[3H])N(C(=O)[C@@H]1CCC(=O)c3cccn31)C2	1017241
CCOC(=O)c1cc2c(c(-c3cccc(-c4cccc(CCOC)c4)c3)n1)[C@H](CCOC(=O)NC[3H])N(C(=O)[C@@H]1CCC(=O)c3cccn31)C2	1017242
C[C@@H](COC(=O)NC[3H])N1C[C@@H](C)[C@H](CN(C)C(=O)[C@@H]2CN3CCC[C@@H]3CO2)Oc2cc(-c3ccc(C#N)c(F)c3)ccc2S1(=O)=O	1017243
COc1ccc(C(C)C)cc1-c1ccc2c(c1)O[C@@H](CN(C)C(=O)[C@@H]1CN3CCC[C@@H]3CO1)[C@H](C)CN([C@@H](C)COC(=O)NC[3H])S2(=O)=O	1017244
CCOC(=O)c1cc2c(c(-c3cccc(-c4ccc(CC)cc4)c3)n1)[C@H](CCOC(=O)NC[3H])N(C(=O)[C@@H]1CCC(=O)c3cccn31)C2	1017245
CCOC(=O)c1cc2c(c(-c3cccc(-c4ccc5c(c4)CC(C)(C)O5)c3)n1)[C@H](CCOC(=O)NC[3H])N(C(=O)[C@@H]1CCC(=O)c3cccn31)C2	1017246
C[C@@H](COC(=O)NC[3H])N1C[C@@H](C)[C@H](CN(C)C(=O)[C@@H]2CN3CCC[C@@H]3CO2)Oc2cc(-c3cccc(OC(F)(F)F)c3)ccc2S1(=O)=O	1017247
CCOC(=O)c1cc2c(c(-c3cccc(-c4cc(F)cc(F)c4)c3)n1)[C@H](CCOC(=O)NC[3H])N(C(=O)[C@@H]1CCC(=O)c3cccn31)C2	1017248
COc1ccc(Cl)cc1-c1ccc2c(c1)O[C@@H](CN(C)C(=O)[C@@H]1CN3CCC[C@@H]3CO1)[C@H](C)CN([C@@H](C)COC(=O)NC[3H])S2(=O)=O	1017249
C[C@@H](COC(=O)NC[3H])N1C[C@@H](C)[C@H](CN(C)C(=O)[C@@H]2CN3CCC[C@@H]3CO2)Oc2cc(-c3ccc(Cl)c(Cl)c3)ccc2S1(=O)=O	1017250
CCCCc1ccc(-c2ccc3c(c2)O[C@@H](CN(C)C(=O)[C@@H]2CN4CCC[C@@H]4CO2)[C@H](C)CN([C@@H](C)COC(=O)NC[3H])S3(=O)=O)cc1	1017251
CCOC(=O)c1cc2c(c(-c3cccc(-c4cccc(C(=O)OC)c4)c3)n1)[C@H](CCOC(=O)NC[3H])N(C(=O)c1ccc(COC)c(F)c1)C2	1017252
CCOC(=O)c1cc2c(c(-c3cccc(-c4ccc(Cl)c(N)c4)c3)n1)[C@H](CCOC(=O)NC[3H])N(C(=O)c1ccc(COC)c(F)c1)C2	1017253
C[C@@H](COC(=O)NC[3H])N1C[C@@H](C)[C@H](CN(C)C(=O)c2ccc3oc(=O)[nH]c3n2)Oc2cc(Br)ccc2S1(=O)=O	1017254
COc1cc(OC)cc(-c2ccc3c(c2)O[C@@H](CN(C)C(=O)c2ccc4oc(=O)[nH]c4n2)[C@H](C)CN([C@@H](C)COC(=O)NC[3H])S3(=O)=O)c1	1017255
CCOC(=O)c1cc2c(c(-c3cccc(-c4cnc(OC)nc4)c3)n1)[C@H](CCOC(=O)NC[3H])N(C(=O)c1ccc(COC)c(F)c1)C2	1017256
CCOC(=O)c1cc2c(c(-c3cccc(-c4cc(OC)cc(C(=O)O)c4)c3)n1)[C@H](CCOC(=O)NC[3H])N(C(=O)c1ccc(COC)c(F)c1)C2	1017257
Cc1cccc(-c2ccc3c(c2)O[C@@H](CN(C)C(=O)c2ccc4oc(=O)[nH]c4n2)[C@H](C)CN([C@@H](C)COC(=O)NC[3H])S3(=O)=O)c1C	1017258
C[C@@H](COC(=O)NC[3H])N1C[C@@H](C)[C@H](CN(C)C(=O)c2ccc3oc(=O)[nH]c3n2)Oc2cc(-c3cc(Cl)cc(Cl)c3)ccc2S1(=O)=O	1017259
C[C@@H](COC(=O)NC[3H])N1C[C@@H](C)[C@H](CN(C)C(=O)c2ccc3oc(=O)[nH]c3n2)Oc2cc(-c3ccc4ccccc4c3)ccc2S1(=O)=O	1017260
C[C@@H](COC(=O)NC[3H])N1C[C@@H](C)[C@H](CN(C)C(=O)c2ccc3oc(=O)[nH]c3n2)Oc2cc(-c3cc(F)c(F)c(F)c3)ccc2S1(=O)=O	1017261
CCOC(=O)c1cc2c(c(-c3cccc(-c4ccc(C(=O)O)cc4F)c3)n1)[C@H](CCOC(=O)NC[3H])N(C(=O)c1ccc(COC)c(F)c1)C2	1017262
CCOC(=O)c1cc2c(c(-c3cccc(-c4cc(F)cc(OCC(=O)O)c4)c3)n1)[C@H](CCOC(=O)NC[3H])N(C(=O)c1ccc(COC)c(F)c1)C2	1017263
Cc1ccc(-c2ccc3c(c2)O[C@@H](CN(C)C(=O)c2ccc4oc(=O)[nH]c4n2)[C@H](C)CN([C@@H](C)COC(=O)NC[3H])S3(=O)=O)c(F)c1	1017264
CCOC(=O)c1cc2c(c(-c3cccc(-c4ccc(OC)c(OC(C)C)c4)c3)n1)[C@H](CCOC(=O)NC[3H])N(C(=O)c1ccc(COC)c(F)c1)C2	1017265
C[C@@H](COC(=O)NC[3H])N1C[C@@H](C)[C@H](CN(C)C(=O)c2ccc3oc(=O)[nH]c3n2)Oc2cc(-c3ccc4cc[nH]c4c3)ccc2S1(=O)=O	1017266
CCOC(=O)c1cc2c(c(-c3cccc(-c4cccc5c4OCCCO5)c3)n1)[C@H](CCOC(=O)NC[3H])N(C(=O)c1ccc(COC)c(F)c1)C2	1017267
COc1ccc(-c2ccc3c(c2)O[C@@H](CN(C)C(=O)c2ccc4oc(=O)[nH]c4n2)[C@H](C)CN([C@@H](C)COC(=O)NC[3H])S3(=O)=O)cc1C#N	1017268
CCOC(=O)c1cc2c(c(-c3cccc(-c4cc5ccccc5o4)c3)n1)[C@H](CCOC(=O)NC[3H])N(C(=O)c1ccc(COC)c(F)c1)C2	1017269
CCOC(=O)c1cc2c(c(-c3cccc(-c4ccnn4C)c3)n1)[C@H](CCOC(=O)NC[3H])N(C(=O)c1ccc(COC)c(F)c1)C2	1017270
C[C@@H](COC(=O)NC[3H])N1C[C@@H](C)[C@H](CN(C)C(=O)c2ccc3oc(=O)[nH]c3n2)Oc2cc(-c3ccc(C(=O)O)cc3Cl)ccc2S1(=O)=O	1017271
C[C@@H](COC(=O)NC[3H])N1C[C@@H](C)[C@H](CN(C)C(=O)c2ccc3oc(=O)[nH]c3n2)Oc2cc(-c3cc(F)cc(Cl)c3)ccc2S1(=O)=O	1017272
CCOC(=O)c1cc2c(c(-c3cccc(-c4ccc(C(C)(C)C)cc4)c3)n1)[C@H](CCOC(=O)NC[3H])N(C(=O)c1ccc(COC)c(F)c1)C2	1017273
C[C@@H](COC(=O)NC[3H])N1C[C@@H](C)[C@H](CN(C)C(=O)c2ccc3oc(=O)[nH]c3n2)Oc2cc(-c3ccc(C(F)(F)F)c(F)c3)ccc2S1(=O)=O	1017274
CCOC(=O)c1cc2c(c(-c3cccc(-c4ccc5c(c4)CCCNC5=O)c3)n1)[C@H](CCOC(=O)NC[3H])N(C(=O)c1ccc(COC)c(F)c1)C2	1017275
Cc1cc(F)ccc1-c1ccc2c(c1)O[C@@H](CN(C)C(=O)c1ccc3oc(=O)[nH]c3n1)[C@H](C)CN([C@@H](C)COC(=O)NC[3H])S2(=O)=O	1017276
CCOC(=O)c1cc2c(c(-c3cccc(C=CC4CCCCC4)c3)n1)[C@H](CCOC(=O)NC[3H])N(C(=O)c1ccc(COC)c(F)c1)C2	1017277
COc1ccc(-c2ccc([C@H]3[C@@H](COC(=O)NC[3H])N4C(=O)CN(C(=O)Cc5n[nH]c6c5CCCC6)C[C@@H]34)cc2)cc1Cl	1017278
C#CCOc1ccc(C(=O)N2Cc3cc(C(=O)OCC)nc(-c4cccc(-c5cccc(F)c5)c4)c3[C@@H]2CCOC(=O)NC[3H])cc1	1017279
Cc1cc(-c2ccc([C@H]3[C@@H](COC(=O)NC[3H])N4C(=O)CN(C(=O)Cc5n[nH]c6c5CCCC6)C[C@@H]34)cc2)ccc1OC(C)C	1017280
Cc1ccc(-c2ccc([C@H]3[C@@H](COC(=O)NC[3H])N4C(=O)CN(C(=O)Cc5n[nH]c6c5CCCC6)C[C@@H]34)cc2)cc1	1017281
C#CCOc1ccc(C(=O)N2Cc3cc(C(=O)OCC)nc(-c4cccc(-c5ccc6c(c5)OCO6)c4)c3[C@@H]2CCOC(=O)NC[3H])cc1	1017282
C#CCOc1ccc(C(=O)N2Cc3cc(C(=O)OCC)nc(-c4cccc(-c5cccc(C)c5)c4)c3[C@@H]2CCOC(=O)NC[3H])cc1	1017283
O=C(NC[3H])OC[C@@H]1[C@H](c2ccc(Br)cc2)[C@@H]2CN(C(=O)Cc3n[nH]c4c3CCCC4)CC(=O)N12	1017284
C#CCOc1ccc(C(=O)N2Cc3cc(C(=O)OCC)nc(-c4cccc(-c5ccc(Cl)cc5C)c4)c3[C@@H]2CCOC(=O)NC[3H])cc1	1017285
O=C(NC[3H])OC[C@@H]1[C@H](c2ccc(-c3cccc(Cl)c3)cc2)[C@@H]2CN(C(=O)Cc3n[nH]c4c3CCCC4)CC(=O)N12	1017286
C#CCOc1ccc(C(=O)N2Cc3cc(C(=O)OCC)nc(-c4cccc(-c5ccc(Cl)cc5)c4)c3[C@@H]2CCOC(=O)NC[3H])cc1	1017287
C#CCOc1ccc(C(=O)N2Cc3cc(C(=O)OCC)nc(-c4cccc(-c5ccc(-c6ccccc6)cc5)c4)c3[C@@H]2CCOC(=O)NC[3H])cc1	1017288
CCCOc1ccc(-c2ccc([C@H]3[C@@H](COC(=O)NC[3H])N4C(=O)CN(C(=O)Cc5n[nH]c6c5CCCC6)C[C@@H]34)cc2)cc1Cl	1017289
C#CCOc1ccc(C(=O)N2Cc3cc(C(=O)OCC)nc(-c4cccc(-c5cccc(-c6ccccc6)c5)c4)c3[C@@H]2CCOC(=O)NC[3H])cc1	1017290
Cc1cc(C)cc(-c2ccc([C@H]3[C@@H](COC(=O)NC[3H])N4C(=O)CN(C(=O)Cc5n[nH]c6c5CCCC6)C[C@@H]34)cc2)c1	1017291
C#CCOc1ccc(C(=O)N2Cc3cc(C(=O)OCC)nc(-c4cccc(-c5cc(C(=O)O)ccc5C)c4)c3[C@@H]2CCOC(=O)NC[3H])cc1	1017292
COc1ccc2cc(-c3ccc([C@H]4[C@@H](COC(=O)NC[3H])N5C(=O)CN(C(=O)Cc6n[nH]c7c6CCCC7)C[C@@H]45)cc3)ccc2c1	1017293
C#CCOc1ccc(C(=O)N2Cc3cc(C(=O)OCC)nc(-c4cccc(-c5cnn(C(C)(C)C)c5)c4)c3[C@@H]2CCOC(=O)NC[3H])cc1	1017294
COc1cc(-c2ccc([C@H]3[C@@H](COC(=O)NC[3H])N4C(=O)CN(C(=O)Cc5n[nH]c6c5CCCC6)C[C@@H]34)cc2)cc(OC)c1OC	1017295
C#CCOc1ccc(C(=O)N2Cc3cc(C(=O)OCC)nc(-c4cccc(-c5ccc(F)c(C(F)(F)F)c5)c4)c3[C@@H]2CCOC(=O)NC[3H])cc1	1017296
COc1cccc(-c2ccc([C@H]3[C@@H](COC(=O)NC[3H])N4C(=O)CN(C(=O)Cc5n[nH]c6c5CCCC6)C[C@@H]34)cc2)c1OC	1017297
C#CCOc1ccc(C(=O)N2Cc3cc(C(=O)OCC)nc(-c4cccc(-c5ccc(C(=O)O)c(Cl)c5)c4)c3[C@@H]2CCOC(=O)NC[3H])cc1	1017298
O=C(NC[3H])OC[C@@H]1[C@H](c2ccc(-c3ccc(C(F)(F)F)cc3)cc2)[C@@H]2CN(C(=O)Cc3n[nH]c4c3CCCC4)CC(=O)N12	1017299
C#CCOc1ccc(C(=O)N2Cc3cc(C(=O)OCC)nc(-c4cccc(-c5ccc(C(=O)NOC)cc5)c4)c3[C@@H]2CCOC(=O)NC[3H])cc1	1017300
CCN(CC)Cc1ccc(-c2ccc([C@H]3[C@@H](COC(=O)NC[3H])N4C(=O)CN(C(=O)Cc5n[nH]c6c5CCCC6)C[C@@H]34)cc2)cc1	1017301
C#CCOc1ccc(C(=O)N2Cc3cc(C(=O)OCC)nc(-c4cccc(-c5cnc(N)nc5)c4)c3[C@@H]2CCOC(=O)NC[3H])cc1	1017302
C#CCOc1ccc(C(=O)N2Cc3cc(C(=O)OCC)nc(-c4cccc(-c5cccc(OCC)c5)c4)c3[C@@H]2CCOC(=O)NC[3H])cc1	1017303
C#CCOc1ccc(C(=O)N2Cc3cc(C(=O)OCC)nc(-c4cccc(-c5cc6cccc(OC)c6o5)c4)c3[C@@H]2CCOC(=O)NC[3H])cc1	1017304
C#CCOc1ccc(C(=O)N2Cc3cc(C(=O)OCC)nc(-c4cccc(-c5cccc6c5OCCO6)c4)c3[C@@H]2CCOC(=O)NC[3H])cc1	1017305
C#CCOc1ccc(C(=O)N2Cc3cc(C(=O)OCC)nc(-c4cccc(-c5cccc(CC(=O)O)c5)c4)c3[C@@H]2CCOC(=O)NC[3H])cc1	1017306
Cc1cn2c(n1)C[C@H](C(=O)N(C)C[C@@H]1Oc3cc(-c4cc(F)cc(F)c4)ccc3S(=O)(=O)N([C@@H](C)COC(=O)NC[3H])C[C@H]1C)CC2	1017307
CCOC(=O)c1cc2c(c(-c3cccc(-c4ccc(C(=O)OC)cc4F)c3)n1)[C@H](CCOC(=O)NC[3H])N(C(=O)c1ccc(-n3ccnc3)nn1)C2	1017308
COC(=O)c1cc(O)cc(-c2ccc3c(c2)O[C@@H](CN(C)C(=O)[C@@H]2CCn4cc(C)nc4C2)[C@H](C)CN([C@@H](C)COC(=O)NC[3H])S3(=O)=O)c1	1017309
CCOC(=O)c1cc2c(c(-c3cccc(-c4ccc(C(=O)NC)cc4)c3)n1)[C@H](CCOC(=O)NC[3H])N(C(=O)c1ccc(-n3ccnc3)nn1)C2	1017310
CCOC(=O)c1cc2c(c(-c3cccc(-c4ccc(C5(CO)CC5)cc4)c3)n1)[C@H](CCOC(=O)NC[3H])N(C(=O)c1ccc(-n3ccnc3)nn1)C2	1017311
COc1ncccc1-c1ccc2c(c1)O[C@@H](CN(C)C(=O)[C@@H]1CCn3cc(C)nc3C1)[C@H](C)CN([C@@H](C)COC(=O)NC[3H])S2(=O)=O	1017312
CCNC(=O)c1ccc(-c2cccc(-c3nc(C(=O)OCC)cc4c3[C@H](CCOC(=O)NC[3H])N(C(=O)c3ccc(-n5ccnc5)nn3)C4)c2)cc1	1017313
CCOC(=O)c1cc2c(c(-c3cccc(-c4cccc(Cl)c4F)c3)n1)[C@H](CCOC(=O)NC[3H])N(C(=O)c1ccc(-n3ccnc3)nn1)C2	1017314
CCOC(=O)c1cc2c(c(-c3cccc(-c4cnn(-c5ccncc5)c4)c3)n1)[C@H](CCOC(=O)NC[3H])N(C(=O)c1ccc(-n3ccnc3)nn1)C2	1017315
CCOC(=O)c1cc2c(c(-c3cccc(-c4ccc(O)c(C(=O)OC)c4)c3)n1)[C@H](CCOC(=O)NC[3H])N(C(=O)c1ccc(-n3ccnc3)nn1)C2	1017316
CCOC(=O)c1cc2c(c(-c3cccc(-c4ccc(C5(N)CCCC5)cc4)c3)n1)[C@H](CCOC(=O)NC[3H])N(C(=O)c1ccc(-n3ccnc3)nn1)C2	1017317
CCOC(=O)c1cc2c(c(-c3cccc(-c4cccc(C(=O)NC5CC5)c4)c3)n1)[C@H](CCOC(=O)NC[3H])N(C(=O)c1ccc(-n3ccnc3)nn1)C2	1017318
CCOC(=O)c1cc2c(c(-c3cccc(-c4ccc(C5CC(=O)C5)cc4)c3)n1)[C@H](CCOC(=O)NC[3H])N(C(=O)c1ccc(-n3ccnc3)nn1)C2	1017319
CCOC(=O)c1cc2c(c(-c3cccc(-c4ccc(Cl)c(C(=O)OC)c4)c3)n1)[C@H](CCOC(=O)NC[3H])N(C(=O)c1ccc(-n3ccnc3)nn1)C2	1017320
CCOC(=O)c1cc2c(c(-c3cccc(-c4ccc(C)c(C(=O)OC)c4)c3)n1)[C@H](CCOC(=O)NC[3H])N(C(=O)c1ccc(-n3ccnc3)nn1)C2	1017321
CCOC(=O)c1cc2c(c(-c3cccc(-c4ccc(S(N)(=O)=O)cc4)c3)n1)[C@H](CCOC(=O)NC[3H])N(C(=O)c1ccc(-n3ccnc3)nn1)C2	1017322
CCOC(=O)c1cc2c(c(-c3cccc(-c4cc(F)cc(C(F)(F)F)c4)c3)n1)[C@H](CCOC(=O)NC[3H])N(C(=O)c1ccc(-n3ccnc3)nn1)C2	1017323
CCOC(=O)c1cc2c(c(-c3cccc(-c4cc(Cl)cc(C(=O)OC)c4)c3)n1)[C@H](CCOC(=O)NC[3H])N(C(=O)c1ccc(-n3ccnc3)nn1)C2	1017324
CCOC(=O)c1cc2c(c(-c3cccc(-c4cccc(O)c4F)c3)n1)[C@H](CCOC(=O)NC[3H])N(C(=O)c1ccc(-n3ccnc3)nn1)C2	1017325
CCOC(=O)c1cc2c(c(-c3cccc(-c4cnc(OC)c(C)c4)c3)n1)[C@H](CCOC(=O)NC[3H])N(C(=O)c1ccc(-n3ccnc3)nn1)C2	1017326
CCOC(=O)c1cc2c(c(-c3cccc(-c4ccc(C(=O)OC)o4)c3)n1)[C@H](CCOC(=O)NC[3H])N(C(=O)c1ccc(-n3ccnc3)nn1)C2	1017327
CCOC(=O)c1cc2c(c(-c3cccc(-c4cnc5occc5c4)c3)n1)[C@H](CCOC(=O)NC[3H])N(C(=O)c1ccc(-n3ccnc3)nn1)C2	1017328
CCOC(=O)c1cc2c(c(-c3cccc(-c4cccc5ccccc45)c3)n1)[C@H](CCOC(=O)NC[3H])N(C(=O)c1ccc(-n3ccnc3)nn1)C2	1017329
O=C(NC[3H])OC[C@@H]1[C@H](c2ccc(-c3cccc4c3OCCCO4)cc2)[C@@H]2CN(C(=O)Cc3n[nH]c4c3CCCC4)CC(=O)N12	1017330
CCOC(=O)c1cc2c(c(-c3cccc(-c4ccc(F)c(Cl)c4)c3)n1)[C@H](CCOC(=O)NC[3H])N(C(=O)c1ccc(-n3ccnc3)nn1)C2	1017331
O=C(NC[3H])OC[C@@H]1[C@H](c2ccc(-c3cc4ccccc4o3)cc2)[C@@H]2CN(C(=O)Cc3n[nH]c4c3CCCC4)CC(=O)N12	1017332
CCOC(=O)c1cc2c(c(-c3cccc(-c4ccc(Cl)c(OC)c4)c3)n1)[C@H](CCOC(=O)NC[3H])N(C(=O)c1ccc(-n3ccnc3)nn1)C2	1017333
CCOC(=O)c1cc2c(c(-c3cccc(-c4ccc5c(c4)CCOC5)c3)n1)[C@H](CCOC(=O)NC[3H])N(C(=O)c1ccc(-n3ccnc3)nn1)C2	1017334
Cn1nccc1-c1ccc([C@H]2[C@@H](COC(=O)NC[3H])N3C(=O)CN(C(=O)Cc4n[nH]c5c4CCCC5)C[C@@H]23)cc1	1017335
CCOC(=O)c1cc2c(c(-c3cccc(-c4ccc5[nH]c(=O)n(C)c5c4)c3)n1)[C@H](CCOC(=O)NC[3H])N(C(=O)c1ncc3c(F)cccn13)C2	1017336
N#Cc1ccc(S(=O)(=O)N2CC(=O)N3[C@H](COC(=O)NC[3H])[C@H](c4ccc(-c5cccc(CC(=O)O)c5)cc4)[C@@H]3C2)cn1	1017337
COc1cc(F)cc(-c2ccc([C@H]3[C@@H](COC(=O)NC[3H])N4C(=O)CN(S(=O)(=O)c5ccc(C#N)nc5)C[C@@H]34)cc2)c1	1017338
CC(C)Oc1ccc(-c2ccc([C@H]3[C@@H](COC(=O)NC[3H])N4C(=O)CN(S(=O)(=O)c5ccc(C#N)nc5)C[C@@H]34)cc2)cc1F	1017339
CCOC(=O)c1cc2c(c(-c3cccc(-c4cc(Cl)ccc4C)c3)n1)[C@H](CCOC(=O)NC[3H])N(C(=O)c1ncc3c(F)cccn13)C2	1017340
COc1ccc(-c2ccc([C@H]3[C@@H](COC(=O)NC[3H])N4C(=O)CN(S(=O)(=O)c5ccc(C#N)nc5)C[C@@H]34)cc2)cn1	1017341
CCOC(=O)c1ccc(-c2ccc([C@H]3[C@@H](COC(=O)NC[3H])N4C(=O)CN(S(=O)(=O)c5ccc(C#N)nc5)C[C@@H]34)cc2)cc1F	1017342
CCCOc1cccc(-c2cccc(-c3nc(C(=O)OCC)cc4c3[C@H](CCOC(=O)NC[3H])N(C(=O)c3ncc5c(F)cccn35)C4)c2)c1	1017343
N#Cc1ccc(S(=O)(=O)N2CC(=O)N3[C@H](COC(=O)NC[3H])[C@H](c4ccc(-c5cccc6c5CCO6)cc4)[C@@H]3C2)cn1	1017344
CCNC(=O)c1cccc(-c2ccc([C@H]3[C@@H](COC(=O)NC[3H])N4C(=O)CN(S(=O)(=O)c5ccc(C#N)nc5)C[C@@H]34)cc2)c1	1017345
COC(=O)CCc1cccc(-c2ccc([C@H]3[C@@H](COC(=O)NC[3H])N4C(=O)CN(S(=O)(=O)c5ccc(C#N)nc5)C[C@@H]34)cc2)c1	1017346
CCOC(=O)c1cc2c(c(-c3cccc(-c4ccc(OC)c(C)c4)c3)n1)[C@H](CCOC(=O)NC[3H])N(C(=O)c1ncc3c(F)cccn13)C2	1017347
N#Cc1ccc(S(=O)(=O)N2CC(=O)N3[C@H](COC(=O)NC[3H])[C@H](c4ccc(-c5ccc6ccc(O)cc6c5)cc4)[C@@H]3C2)cn1	1017348
COC(=O)c1cccc(-c2ccc([C@H]3[C@@H](COC(=O)NC[3H])N4C(=O)CN(S(=O)(=O)c5ccc(C#N)nc5)C[C@@H]34)cc2)c1	1017349
N#Cc1ccc(S(=O)(=O)N2CC(=O)N3[C@H](COC(=O)NC[3H])[C@H](c4ccc(-c5ccc(Cl)c(N)c5)cc4)[C@@H]3C2)cn1	1017350
N#Cc1ccc(S(=O)(=O)N2CC(=O)N3[C@H](COC(=O)NC[3H])[C@H](c4ccc(-c5cnc6ccnn6c5)cc4)[C@@H]3C2)cn1	1017351
COc1ncc(-c2ccc([C@H]3[C@@H](COC(=O)NC[3H])N4C(=O)CN(S(=O)(=O)c5ccc(C#N)nc5)C[C@@H]34)cc2)cn1	1017352
COc1cc(C(=O)O)cc(-c2ccc([C@H]3[C@@H](COC(=O)NC[3H])N4C(=O)CN(S(=O)(=O)c5ccc(C#N)nc5)C[C@@H]34)cc2)c1	1017353
N#Cc1ccc(S(=O)(=O)N2CC(=O)N3[C@H](COC(=O)NC[3H])[C@H](c4ccc(-c5ccc(C(=O)O)cc5F)cc4)[C@@H]3C2)cn1	1017354
N#Cc1ccc(S(=O)(=O)N2CC(=O)N3[C@H](COC(=O)NC[3H])[C@H](c4ccc(-c5cc(F)cc(OCC(=O)O)c5)cc4)[C@@H]3C2)cn1	1017355
Cc1cc(-c2ccc([C@H]3[C@@H](COC(=O)NC[3H])N4C(=O)CN(S(=O)(=O)c5ccc(C#N)nc5)C[C@@H]34)cc2)ccc1Cl	1017356
N#Cc1ccc(S(=O)(=O)N2CC(=O)N3[C@H](COC(=O)NC[3H])[C@H](c4ccc(-c5cccc6c5OCCCO6)cc4)[C@@H]3C2)cn1	1017357
N#Cc1ccc(S(=O)(=O)N2CC(=O)N3[C@H](COC(=O)NC[3H])[C@H](c4ccc(-c5cc6ccccc6o5)cc4)[C@@H]3C2)cn1	1017358
Cn1nccc1-c1ccc([C@H]2[C@@H](COC(=O)NC[3H])N3C(=O)CN(S(=O)(=O)c4ccc(C#N)nc4)C[C@@H]23)cc1	1017359
N#Cc1ccc(S(=O)(=O)N2CC(=O)N3[C@H](COC(=O)NC[3H])[C@H](c4ccc(-c5ccc6c(c5)CCCNC6=O)cc4)[C@@H]3C2)cn1	1017360
N#Cc1ccc(S(=O)(=O)N2CC(=O)N3[C@H](COC(=O)NC[3H])[C@H](c4ccc(C=CC5CCCCC5)cc4)[C@@H]3C2)cn1	1017361
N#Cc1ccc(S(=O)(=O)N2CC(=O)N3[C@H](COC(=O)NC[3H])[C@H](c4ccc(-c5ccc(Cl)c(C#N)c5)cc4)[C@@H]3C2)cn1	1017362
CC(C)c1nn(C)cc1-c1ccc([C@H]2[C@@H](COC(=O)NC[3H])N3C(=O)CN(S(=O)(=O)c4ccc(C#N)nc4)C[C@@H]23)cc1	1017363
CCN(CC)c1ncc(-c2ccc3c(c2)O[C@@H](CN(C)C(=O)/C=C/c2ccc4c(c2)CCO4)[C@H](C)CN([C@@H](C)COC(=O)NC[3H])S3(=O)=O)cn1	1017364
CCCNC(=O)c1cccc(-c2ccc3c(c2)O[C@@H](CN(C)C(=O)c2c(CO)noc2C)[C@H](C)CN([C@@H](C)COC(=O)NC[3H])S3(=O)=O)c1	1017365
CCOC(=O)c1cc2c(c(-c3cccc(-c4ccnc(N(C)C)c4)c3)n1)[C@H](CCOC(=O)NC[3H])N(C(=O)c1coc(S(C)(=O)=O)c1)C2	1017366
Cc1ccc(C(N)=O)cc1-c1ccc2c(c1)O[C@@H](CN(C)C(=O)c1c(CO)noc1C)[C@H](C)CN([C@@H](C)COC(=O)NC[3H])S2(=O)=O	1017367
CCOC(=O)c1cc2c(c(-c3cccc(-c4ccc(COC(C)(C)C)cc4)c3)n1)[C@H](CCOC(=O)NC[3H])N(C(=O)c1coc(S(C)(=O)=O)c1)C2	1017368
CCOC(=O)c1cc2c(c(-c3cccc(-c4ccc(C)c(Cl)c4)c3)n1)[C@H](CCOC(=O)NC[3H])N(C(=O)c1coc(S(C)(=O)=O)c1)C2	1017369
COc1ccc(-c2ccc3c(c2)O[C@@H](CN(C)C(=O)c2c(CO)noc2C)[C@H](C)CN([C@@H](C)COC(=O)NC[3H])S3(=O)=O)cc1F	1017370
Cc1onc(CO)c1C(=O)N(C)C[C@@H]1Oc2cc(-c3cccc(O)c3)ccc2S(=O)(=O)N([C@@H](C)COC(=O)NC[3H])C[C@H]1C	1017371
CCOC(=O)c1cc2c(c(-c3cccc(-c4ccccc4)c3)n1)[C@H](CCOC(=O)NC[3H])N(C(=O)c1coc(S(C)(=O)=O)c1)C2	1017372
COc1ccc(-c2ccc3c(c2)O[C@@H](CN(C)C(=O)c2c(CO)noc2C)[C@H](C)CN([C@@H](C)COC(=O)NC[3H])S3(=O)=O)cc1C(=O)O	1017373
CCOC(=O)c1cc2c(c(-c3cccc(-c4cccc(NC(C)=O)c4)c3)n1)[C@H](CCOC(=O)NC[3H])N(C(=O)c1coc(S(C)(=O)=O)c1)C2	1017374
COc1cc(CO)ccc1-c1ccc2c(c1)O[C@@H](CN(C)C(=O)c1c(CO)noc1C)[C@H](C)CN([C@@H](C)COC(=O)NC[3H])S2(=O)=O	1017375
CCOC(=O)c1cc2c(c(-c3cccc(-c4ccc(Cl)c(F)c4)c3)n1)[C@H](CCOC(=O)NC[3H])N(C(=O)c1coc(S(C)(=O)=O)c1)C2	1017376
Cc1onc(CO)c1C(=O)N(C)C[C@@H]1Oc2cc(-c3ccc4ccc(=O)[nH]c4c3)ccc2S(=O)(=O)N([C@@H](C)COC(=O)NC[3H])C[C@H]1C	1017377
CCOC(=O)c1cc2c(c(-c3cccc(-c4ccc(CO)cc4)c3)n1)[C@H](CCOC(=O)NC[3H])N(C(=O)c1coc(S(C)(=O)=O)c1)C2	1017378
Cc1onc(CO)c1C(=O)N(C)C[C@@H]1Oc2cc(-c3ccc(CCN(C)C)cc3)ccc2S(=O)(=O)N([C@@H](C)COC(=O)NC[3H])C[C@H]1C	1017379
CCOC(=O)c1cc2c(c(-c3cccc(-c4ccc(OC(C)C)c(C)c4)c3)n1)[C@H](CCOC(=O)NC[3H])N(C(=O)c1coc(S(C)(=O)=O)c1)C2	1017380
Cc1onc(CO)c1C(=O)N(C)C[C@@H]1Oc2cc(-c3cccc(COC(C)C)c3)ccc2S(=O)(=O)N([C@@H](C)COC(=O)NC[3H])C[C@H]1C	1017381
CCOC(=O)c1cc2c(c(-c3cccc(-c4ccc(C)cc4)c3)n1)[C@H](CCOC(=O)NC[3H])N(C(=O)c1coc(S(C)(=O)=O)c1)C2	1017382
Cc1onc(CO)c1C(=O)N(C)C[C@@H]1Oc2cc(-c3ccc(C(N)=O)cc3)ccc2S(=O)(=O)N([C@@H](C)COC(=O)NC[3H])C[C@H]1C	1017383
CCOC(=O)c1cc2c(c(-c3cccc(Br)c3)n1)[C@H](CCOC(=O)NC[3H])N(C(=O)c1coc(S(C)(=O)=O)c1)C2	1017384
Cc1onc(CO)c1C(=O)N(C)C[C@@H]1Oc2cc(-c3cccc(CN)c3)ccc2S(=O)(=O)N([C@@H](C)COC(=O)NC[3H])C[C@H]1C	1017385
CCOC(=O)c1cc2c(c(-c3cccc(-c4cccc(Cl)c4)c3)n1)[C@H](CCOC(=O)NC[3H])N(C(=O)c1coc(S(C)(=O)=O)c1)C2	1017386
Cc1onc(CO)c1C(=O)N(C)C[C@@H]1Oc2cc(-c3ccnc(N(C)C)c3)ccc2S(=O)(=O)N([C@@H](C)COC(=O)NC[3H])C[C@H]1C	1017387
Cc1onc(CO)c1C(=O)N(C)C[C@@H]1Oc2cc(-c3ccc(COC(C)(C)C)cc3)ccc2S(=O)(=O)N([C@@H](C)COC(=O)NC[3H])C[C@H]1C	1017388
CCCOc1ccc(-c2cccc(-c3nc(C(=O)OCC)cc4c3[C@H](CCOC(=O)NC[3H])N(C(=O)c3coc(S(C)(=O)=O)c3)C4)c2)cc1Cl	1017389
Cc1ccc(-c2ccc3c(c2)O[C@@H](CN(C)C(=O)c2c(CO)noc2C)[C@H](C)CN([C@@H](C)COC(=O)NC[3H])S3(=O)=O)cc1Cl	1017390
CCOC(=O)c1cc2c(c(-c3cccc(-c4cc(C)cc(C)c4)c3)n1)[C@H](CCOC(=O)NC[3H])N(C(=O)c1coc(S(C)(=O)=O)c1)C2	1017391
Cc1onc(CO)c1C(=O)N(C)C[C@@H]1Oc2cc(-c3ccc(F)nc3)ccc2S(=O)(=O)N([C@@H](C)COC(=O)NC[3H])C[C@H]1C	1017392
CCOC(=O)c1cc2c(c(-c3cccc(-c4ccc5cc(OC)ccc5c4)c3)n1)[C@H](CCOC(=O)NC[3H])N(C(=O)c1coc(S(C)(=O)=O)c1)C2	1017393
Cc1cc(-c2ccc3c(c2)O[C@@H](CN(C)C(=O)c2c(CO)noc2C)[C@H](C)CN([C@@H](C)COC(=O)NC[3H])S3(=O)=O)ccc1Cl	1017394
C#CCOc1cccc(S(=O)(=O)N2CC(=O)N3[C@H](COC(=O)NC[3H])[C@H](c4ccc(-c5cc6cccc(OC)c6o5)cc4)[C@@H]3C2)c1	1017395
Cc1onc(CO)c1C(=O)N(C)C[C@@H]1Oc2cc(-c3cccc4c3OCCCO4)ccc2S(=O)(=O)N([C@@H](C)COC(=O)NC[3H])C[C@H]1C	1017396
Cc1onc(CO)c1C(=O)N(C)C[C@@H]1Oc2cc(-c3cc4ccccc4o3)ccc2S(=O)(=O)N([C@@H](C)COC(=O)NC[3H])C[C@H]1C	1017397
C#CCOc1cccc(S(=O)(=O)N2CC(=O)N3[C@H](COC(=O)NC[3H])[C@H](c4ccc(-c5cccc6c5OCCO6)cc4)[C@@H]3C2)c1	1017398
Cc1onc(CO)c1C(=O)N(C)C[C@@H]1Oc2cc(-c3ccnn3C)ccc2S(=O)(=O)N([C@@H](C)COC(=O)NC[3H])C[C@H]1C	1017399
Cc1onc(CO)c1C(=O)N(C)C[C@@H]1Oc2cc(-c3ccc(C(C)(C)C)cc3)ccc2S(=O)(=O)N([C@@H](C)COC(=O)NC[3H])C[C@H]1C	1017400
C#CCOc1cccc(S(=O)(=O)N2CC(=O)N3[C@H](COC(=O)NC[3H])[C@H](c4ccc(-c5cccc(CC(=O)O)c5)cc4)[C@@H]3C2)c1	1017401
Cc1onc(CO)c1C(=O)N(C)C[C@@H]1Oc2cc(-c3ccc4c(c3)CCCNC4=O)ccc2S(=O)(=O)N([C@@H](C)COC(=O)NC[3H])C[C@H]1C	1017402
C#CCOc1cccc(S(=O)(=O)N2CC(=O)N3[C@H](COC(=O)NC[3H])[C@H](c4ccc(-c5cc(F)cc(OC)c5)cc4)[C@@H]3C2)c1	1017403
Cc1onc(CO)c1C(=O)N(C)C[C@@H]1Oc2cc(C=CC3CCCCC3)ccc2S(=O)(=O)N([C@@H](C)COC(=O)NC[3H])C[C@H]1C	1017404
Cc1onc(CO)c1C(=O)N(C)C[C@@H]1Oc2cc(-c3ccc(Cl)c(C#N)c3)ccc2S(=O)(=O)N([C@@H](C)COC(=O)NC[3H])C[C@H]1C	1017405
C#CCOc1cccc(S(=O)(=O)N2CC(=O)N3[C@H](COC(=O)NC[3H])[C@H](c4ccc(-c5ccc(OC)nc5)cc4)[C@@H]3C2)c1	1017406
Cc1onc(CO)c1C(=O)N(C)C[C@@H]1Oc2cc(-c3cn(C)nc3C(C)C)ccc2S(=O)(=O)N([C@@H](C)COC(=O)NC[3H])C[C@H]1C	1017407
C#CCOc1cccc(S(=O)(=O)N2CC(=O)N3[C@H](COC(=O)NC[3H])[C@H](c4ccc(-c5ccc(C(=O)OCC)c(F)c5)cc4)[C@@H]3C2)c1	1017408
Cc1onc(CO)c1C(=O)N(C)C[C@@H]1Oc2cc(-c3ccc([C@@H]4CCC(=O)N4)cc3)ccc2S(=O)(=O)N([C@@H](C)COC(=O)NC[3H])C[C@H]1C	1017409
C#CCOc1cccc(S(=O)(=O)N2CC(=O)N3[C@H](COC(=O)NC[3H])[C@H](c4ccc(-c5cccc6c5CCO6)cc4)[C@@H]3C2)c1	1017410
C#CCOc1cccc(S(=O)(=O)N2CC(=O)N3[C@H](COC(=O)NC[3H])[C@H](c4ccc(-c5cccc(C(=O)NCC)c5)cc4)[C@@H]3C2)c1	1017411
Cc1onc(CO)c1C(=O)N(C)C[C@@H]1Oc2cc(-c3ccc(C(C)(C)O)cc3F)ccc2S(=O)(=O)N([C@@H](C)COC(=O)NC[3H])C[C@H]1C	1017412
Cc1onc(CO)c1C(=O)N(C)C[C@@H]1Oc2cc(C3=CCNCC3)ccc2S(=O)(=O)N([C@@H](C)COC(=O)NC[3H])C[C@H]1C	1017413
COCCc1cccc(-c2ccc3c(c2)O[C@@H](CN(C)C(=O)c2c(CO)noc2C)[C@H](C)CN([C@@H](C)COC(=O)NC[3H])S3(=O)=O)c1	1017414
C#CCOc1cccc(S(=O)(=O)N2CC(=O)N3[C@H](COC(=O)NC[3H])[C@H](c4ccc(-c5ccc6ccc(O)cc6c5)cc4)[C@@H]3C2)c1	1017415
CCc1ccc(-c2ccc3c(c2)O[C@@H](CN(C)C(=O)c2c(CO)noc2C)[C@H](C)CN([C@@H](C)COC(=O)NC[3H])S3(=O)=O)cc1	1017416
Cc1onc(CO)c1C(=O)N(C)C[C@@H]1Oc2cc(-c3ccc4c(c3)CC(C)(C)O4)ccc2S(=O)(=O)N([C@@H](C)COC(=O)NC[3H])C[C@H]1C	1017417
C#CCOc1cccc(S(=O)(=O)N2CC(=O)N3[C@H](COC(=O)NC[3H])[C@H](c4ccc(-c5cccc(C(=O)OC)c5)cc4)[C@@H]3C2)c1	1017418
C#CCOc1cccc(S(=O)(=O)N2CC(=O)N3[C@H](COC(=O)NC[3H])[C@H](c4ccc(-c5ccc(Cl)c(N)c5)cc4)[C@@H]3C2)c1	1017419
Cc1ccc(OC(C)C)c(-c2ccc3c(c2)O[C@@H](CN(C)C(=O)c2c(CO)noc2C)[C@H](C)CN([C@@H](C)COC(=O)NC[3H])S3(=O)=O)c1	1017420
Cc1onc(CO)c1C(=O)N(C)C[C@@H]1Oc2cc(-c3cc(F)cc(F)c3)ccc2S(=O)(=O)N([C@@H](C)COC(=O)NC[3H])C[C@H]1C	1017421
C#CCOc1cccc(S(=O)(=O)N2CC(=O)N3[C@H](COC(=O)NC[3H])[C@H](c4ccc(-c5cnc6ccnn6c5)cc4)[C@@H]3C2)c1	1017422
CCOC(=O)c1cc2c(c(-c3cccc(-c4ccc(CC(C)C)cc4)c3)n1)[C@H](CCOC(=O)NC[3H])N(C(=O)Cc1cc(C)cc(C)c1)C2	1017423
CCOC(=O)c1cc2c(c(-c3cccc(-c4cccc(C(C)C)c4)c3)n1)[C@H](CCOC(=O)NC[3H])N(C(=O)Cc1cc(C)cc(C)c1)C2	1017424
CCOC(=O)c1cc2c(c(-c3cccc(-c4cccc(CCO)c4)c3)n1)[C@H](CCOC(=O)NC[3H])N(C(=O)Cc1cc(C)cc(C)c1)C2	1017425
CCOC(=O)c1cc2c(c(-c3cccc(-c4cc(C)c(F)cc4C)c3)n1)[C@H](CCOC(=O)NC[3H])N(C(=O)Cc1cc(C)cc(C)c1)C2	1017426
CCCc1ccc(-c2cccc(-c3nc(C(=O)OCC)cc4c3[C@H](CCOC(=O)NC[3H])N(C(=O)Cc3cc(C)cc(C)c3)C4)c2)cc1	1017427
CCOC(=O)c1cc2c(c(-c3cccc(-c4ccc(NC(=O)OC)cc4)c3)n1)[C@H](CCOC(=O)NC[3H])N(C(=O)Cc1cc(C)cc(C)c1)C2	1017428
CCOC(=O)c1cc2c(c(-c3cccc(-c4ccc(C#N)c(F)c4)c3)n1)[C@H](CCOC(=O)NC[3H])N(C(=O)Cc1cc(C)cc(C)c1)C2	1017429
CCOC(=O)c1cc2c(c(-c3cccc(-c4cc(C(C)C)ccc4OC)c3)n1)[C@H](CCOC(=O)NC[3H])N(C(=O)Cc1cc(C)cc(C)c1)C2	1017430
CCOC(=O)c1cc2c(c(-c3cccc(-c4cccc(OC(F)(F)F)c4)c3)n1)[C@H](CCOC(=O)NC[3H])N(C(=O)Cc1cc(C)cc(C)c1)C2	1017431
CCOC(=O)c1cc2c(c(-c3cccc(-c4cc(Cl)ccc4OC)c3)n1)[C@H](CCOC(=O)NC[3H])N(C(=O)Cc1cc(C)cc(C)c1)C2	1017432
CCOC(=O)c1cc2c(c(-c3cccc(-c4cc(CO)ccc4Cl)c3)n1)[C@H](CCOC(=O)NC[3H])N(C(=O)Cc1cc(C)cc(C)c1)C2	1017433
CCOC(=O)c1cc2c(c(-c3cccc(-c4cc(F)ccc4OC(C)C)c3)n1)[C@H](CCOC(=O)NC[3H])N(C(=O)Cc1cc(C)cc(C)c1)C2	1017434
CCOC(=O)c1cc2c(c(-c3cccc(-c4ccc(OC(F)(F)F)cc4)c3)n1)[C@H](CCOC(=O)NC[3H])N(C(=O)Cc1cc(C)cc(C)c1)C2	1017435
CCOC(=O)c1cc2c(c(-c3cccc(-c4cnc(OC)c(Cl)c4)c3)n1)[C@H](CCOC(=O)NC[3H])N(C(=O)Cc1cc(C)cc(C)c1)C2	1017436
CCOC(=O)c1cc2c(c(-c3cccc(-c4ccc(C(=O)O)cc4OC)c3)n1)[C@H](CCOC(=O)NC[3H])N(C(=O)Cc1cc(C)cc(C)c1)C2	1017437
CCOC(=O)c1cc2c(c(-c3cccc(-c4ccc(F)c(CN(C)C)c4)c3)n1)[C@H](CCOC(=O)NC[3H])N(C(=O)Cc1cc(C)cc(C)c1)C2	1017438
CCOC(=O)c1cc2c(c(-c3cccc(-c4ccc(C)cc4Cl)c3)n1)[C@H](CCOC(=O)NC[3H])N(C(=O)Cc1cc(C)cc(C)c1)C2	1017439
CCOC(=O)c1cc2c(c(-c3cccc(-c4ccc(C(C)=O)cc4)c3)n1)[C@H](CCOC(=O)NC[3H])N(C(=O)Cc1cc(C)cc(C)c1)C2	1017440
CCOC(=O)c1cc2c(c(-c3cccc(-c4cc(F)cc(C(=O)OC)c4)c3)n1)[C@H](CCOC(=O)NC[3H])N(C(=O)Cc1cc(C)cc(C)c1)C2	1017441
CCOC(=O)c1cc2c(c(-c3cccc(-c4ccc5c(c4)CCC5)c3)n1)[C@H](CCOC(=O)NC[3H])N(C(=O)Cc1cc(C)cc(C)c1)C2	1017442
CCOC(=O)c1cc2c(c(-c3cccc(-c4ccc(NC(=O)NC)cc4)c3)n1)[C@H](CCOC(=O)NC[3H])N(C(=O)Cc1cc(C)cc(C)c1)C2	1017443
CCOC(=O)c1cc2c(c(-c3cccc(-c4cc(C)c(OC)c(C)c4)c3)n1)[C@H](CCOC(=O)NC[3H])N(C(=O)Cc1cc(C)cc(C)c1)C2	1017444
CCOC(=O)c1cc2c(c(-c3cccc(-c4cccc(CCC(=O)O)c4)c3)n1)[C@H](CCOC(=O)NC[3H])N(C(=O)Cc1cc(C)cc(C)c1)C2	1017445
CCOC(=O)c1cc2c(c(-c3cccc(-c4cccc5ccoc45)c3)n1)[C@H](CCOC(=O)NC[3H])N(C(=O)Cc1cc(C)cc(C)c1)C2	1017446
CCOC(=O)c1cc2c(c(-c3cccc(-c4ccccc4CO)c3)n1)[C@H](CCOC(=O)NC[3H])N(C(=O)Cc1cc(C)cc(C)c1)C2	1017447
CCOC(=O)c1cc2c(c(-c3cccc(-c4ccc(F)c(C)c4)c3)n1)[C@H](CCOC(=O)NC[3H])N(C(=O)Cc1cc(C)cc(C)c1)C2	1017448
CCOC(=O)c1cc2c(c(-c3cccc(-c4ccc5nc(C)oc5c4)c3)n1)[C@H](CCOC(=O)NC[3H])N(C(=O)Cc1cc(C)cc(C)c1)C2	1017449
CCOC(=O)c1cc2c(c(-c3cccc(-c4ccc(Oc5ccccc5)cc4)c3)n1)[C@H](CCOC(=O)NC[3H])N(C(=O)Cc1cc(C)cc(C)c1)C2	1017450
CCOC(=O)c1cc2c(c(-c3cccc(-c4cc(C#N)ccc4OC)c3)n1)[C@H](CCOC(=O)NC[3H])N(C(=O)Cc1cc(C)cc(C)c1)C2	1017451
CCOc1ccc(-c2ccc([C@H]3[C@@H](COC(=O)NC[3H])N4C(=O)CN(C(=O)c5coc(S(C)(=O)=O)c5)C[C@@H]34)cc2)cc1C	1017452
CCOC(=O)c1cc2c(c(-c3cccc(-c4ccc(OCC)c(C)c4)c3)n1)[C@H](CCOC(=O)NC[3H])N(C(=O)c1ccnc(-c3ncc[nH]3)c1)C2	1017453
Cc1ccc(Cl)cc1-c1ccc([C@H]2[C@@H](COC(=O)NC[3H])N3C(=O)CN(C(=O)c4coc(S(C)(=O)=O)c4)C[C@@H]23)cc1	1017454
CCOC(=O)c1cc2c(c(-c3cccc(-c4cc(Cl)ccc4C)c3)n1)[C@H](CCOC(=O)NC[3H])N(C(=O)c1ccnc(-c3ncc[nH]3)c1)C2	1017455
CCCOc1cccc(-c2ccc([C@H]3[C@@H](COC(=O)NC[3H])N4C(=O)CN(C(=O)c5coc(S(C)(=O)=O)c5)C[C@@H]34)cc2)c1	1017456
CCCOc1cccc(-c2cccc(-c3nc(C(=O)OCC)cc4c3[C@H](CCOC(=O)NC[3H])N(C(=O)c3ccnc(-c5ncc[nH]5)c3)C4)c2)c1	1017457
CCOC(=O)c1cc2c(c(-c3cccc(-c4ccc(OC)c(C)c4)c3)n1)[C@H](CCOC(=O)NC[3H])N(C(=O)c1ccnc(-c3ncc[nH]3)c1)C2	1017458
CCOC(=O)c1cc2c(c(-c3cccc(-c4cccc5c4CNC5=O)c3)n1)[C@H](CCOC(=O)NC[3H])N(C(=O)c1ccnc(-c3ncc[nH]3)c1)C2	1017459
COc1ccc(-c2ccc([C@H]3[C@@H](COC(=O)NC[3H])N4C(=O)CN(C(=O)c5coc(S(C)(=O)=O)c5)C[C@@H]34)cc2)cc1C	1017460
CCOC(=O)c1cc2c(c(-c3cccc(-c4ccccc4OCC)c3)n1)[C@H](CCOC(=O)NC[3H])N(C(=O)c1ccnc(-c3ncc[nH]3)c1)C2	1017461
CS(=O)(=O)c1cc(C(=O)N2CC(=O)N3[C@H](COC(=O)NC[3H])[C@H](c4ccc(-c5cccc6c5CNC6=O)cc4)[C@@H]3C2)co1	1017462
CCOc1ccccc1-c1ccc([C@H]2[C@@H](COC(=O)NC[3H])N3C(=O)CN(C(=O)c4coc(S(C)(=O)=O)c4)C[C@@H]23)cc1	1017463
CCOC(=O)c1cc2c(c(-c3cccc(-c4cccc(C(=O)NC(C)C)c4)c3)n1)[C@H](CCOC(=O)NC[3H])N(C(=O)c1ccnc(-c3ncc[nH]3)c1)C2	1017464
CNC(=O)c1ccc(-c2ccc([C@H]3[C@@H](COC(=O)NC[3H])N4C(=O)CN(C(=O)c5coc(S(C)(=O)=O)c5)C[C@@H]34)cc2)cc1C	1017465
CCOC(=O)c1cc2c(c(-c3cccc(-c4cccc(C(=O)OC)c4F)c3)n1)[C@H](CCOC(=O)NC[3H])N(C(=O)c1ccnc(-c3ncc[nH]3)c1)C2	1017466
CC(C)NC(=O)c1cccc(-c2ccc([C@H]3[C@@H](COC(=O)NC[3H])N4C(=O)CN(C(=O)c5coc(S(C)(=O)=O)c5)C[C@@H]34)cc2)c1	1017467
COC(=O)c1cccc(-c2ccc([C@H]3[C@@H](COC(=O)NC[3H])N4C(=O)CN(C(=O)c5coc(S(C)(=O)=O)c5)C[C@@H]34)cc2)c1F	1017468
CCOC(=O)c1cc2c(c(-c3cccc(-c4cccc(Cl)c4C)c3)n1)[C@H](CCOC(=O)NC[3H])N(C(=O)c1ccnc(-c3ncc[nH]3)c1)C2	1017469
Cc1c(Cl)cccc1-c1ccc([C@H]2[C@@H](COC(=O)NC[3H])N3C(=O)CN(C(=O)c4coc(S(C)(=O)=O)c4)C[C@@H]23)cc1	1017470
CCOC(=O)c1cc2c(c(-c3cccc(-c4ccc(S(C)(=O)=O)cc4)c3)n1)[C@H](CCOC(=O)NC[3H])N(C(=O)c1ccnc(-c3ncc[nH]3)c1)C2	1017471
CCOC(=O)c1cc2c(c(-c3cccc(-c4cc(F)ccc4C)c3)n1)[C@H](CCOC(=O)NC[3H])N(C(=O)c1ccnc(-c3ncc[nH]3)c1)C2	1017472
CS(=O)(=O)c1ccc(-c2ccc([C@H]3[C@@H](COC(=O)NC[3H])N4C(=O)CN(C(=O)c5coc(S(C)(=O)=O)c5)C[C@@H]34)cc2)cc1	1017473
Cc1ccc(F)cc1-c1ccc([C@H]2[C@@H](COC(=O)NC[3H])N3C(=O)CN(C(=O)c4coc(S(C)(=O)=O)c4)C[C@@H]23)cc1	1017474
CCOC(=O)c1cc2c(c(-c3cccc(C4=CC[C@H](C(C)(C)C)CC4)c3)n1)[C@H](CCOC(=O)NC[3H])N(C(=O)c1ccnc(-c3ncc[nH]3)c1)C2	1017475
CS(=O)(=O)c1cc(C(=O)N2CC(=O)N3[C@H](COC(=O)NC[3H])[C@H](c4ccc(-c5cc(Cl)cc(C(=O)O)c5)cc4)[C@@H]3C2)co1	1017476
CCOC(=O)c1cc2c(c(-c3cccc(-c4ccc5nc(C)ccc5c4)c3)n1)[C@H](CCOC(=O)NC[3H])N(C(=O)c1ccnc(-c3ncc[nH]3)c1)C2	1017477
CCOC(=O)c1cc2c(c(-c3cccc(-c4ccc(Cl)c(C(=O)O)c4)c3)n1)[C@H](CCOC(=O)NC[3H])N(C(=O)c1ccnc(-c3ncc[nH]3)c1)C2	1017478
CC(C)(C)[C@H]1CC=C(c2ccc([C@H]3[C@@H](COC(=O)NC[3H])N4C(=O)CN(C(=O)c5coc(S(C)(=O)=O)c5)C[C@@H]34)cc2)CC1	1017479
CCOC(=O)c1cc2c(c(-c3cccc(-c4ccc5c(c4)COC(=O)N5)c3)n1)[C@H](CCOC(=O)NC[3H])N(C(=O)c1ccnc(-c3ncc[nH]3)c1)C2	1017480
C#CCNc1ncc(C(=O)N2Cc3cc(C(=O)OCC)nc(-c4cccc(-c5ccc(-c6ccccc6)cc5)c4)c3[C@@H]2CCOC(=O)NC[3H])c(C)n1	1017481
C#CCNc1ncc(C(=O)N2Cc3cc(C(=O)OCC)nc(-c4cccc(-c5cccc(-c6ccccc6)c5)c4)c3[C@@H]2CCOC(=O)NC[3H])c(C)n1	1017482
N#Cc1nc(C(=O)N2CC(=O)N3[C@H](COC(=O)NC[3H])[C@H](c4ccc(-c5ccc(S(N)(=O)=O)cc5)cc4)[C@@H]3C2)ccc1Cl	1017483
C#CCNc1ncc(C(=O)N2Cc3cc(C(=O)OCC)nc(-c4cccc(-c5ccc6c(c5)CCC(=O)N6)c4)c3[C@@H]2CCOC(=O)NC[3H])c(C)n1	1017484
C#CCNc1ncc(C(=O)N2Cc3cc(C(=O)OCC)nc(-c4cccc(-c5cc(C(=O)O)ccc5C)c4)c3[C@@H]2CCOC(=O)NC[3H])c(C)n1	1017485
N#Cc1nc(C(=O)N2CC(=O)N3[C@H](COC(=O)NC[3H])[C@H](c4ccc(-c5cc(F)cc(C(F)(F)F)c5)cc4)[C@@H]3C2)ccc1Cl	1017486
C#CCNc1ncc(C(=O)N2Cc3cc(C(=O)OCC)nc(-c4cccc(-c5cnn(C(C)(C)C)c5)c4)c3[C@@H]2CCOC(=O)NC[3H])c(C)n1	1017487
C#CCNc1ncc(C(=O)N2Cc3cc(C(=O)OCC)nc(-c4cccc(-c5ccc(C(=O)O)c(Cl)c5)c4)c3[C@@H]2CCOC(=O)NC[3H])c(C)n1	1017488
C#CCNc1ncc(C(=O)N2Cc3cc(C(=O)OCC)nc(-c4cccc(-c5ccc(C(=O)NOC)cc5)c4)c3[C@@H]2CCOC(=O)NC[3H])c(C)n1	1017489
C#CCNc1ncc(C(=O)N2Cc3cc(C(=O)OCC)nc(-c4cccc(-c5cccc(S(N)(=O)=O)c5)c4)c3[C@@H]2CCOC(=O)NC[3H])c(C)n1	1017490
COc1cc(F)c(F)cc1-c1ccc([C@H]2[C@@H](COC(=O)NC[3H])N3C(=O)CN(C(=O)c4ccc(Cl)c(C#N)n4)C[C@@H]23)cc1	1017491
COC(=O)c1cc(Cl)cc(-c2ccc([C@H]3[C@@H](COC(=O)NC[3H])N4C(=O)CN(C(=O)c5ccc(Cl)c(C#N)n5)C[C@@H]34)cc2)c1	1017492
C#CCNc1ncc(C(=O)N2Cc3cc(C(=O)OCC)nc(-c4cccc(-c5cnc(N)nc5)c4)c3[C@@H]2CCOC(=O)NC[3H])c(C)n1	1017493
C#CCNc1ncc(C(=O)N2Cc3cc(C(=O)OCC)nc(-c4cccc(-c5cccc(OCC)c5)c4)c3[C@@H]2CCOC(=O)NC[3H])c(C)n1	1017494
N#Cc1nc(C(=O)N2CC(=O)N3[C@H](COC(=O)NC[3H])[C@H](c4ccc(-c5cccc(O)c5F)cc4)[C@@H]3C2)ccc1Cl	1017495
COc1ncc(-c2ccc([C@H]3[C@@H](COC(=O)NC[3H])N4C(=O)CN(C(=O)c5ccc(Cl)c(C#N)n5)C[C@@H]34)cc2)cc1C	1017496
C#CCNc1ncc(C(=O)N2Cc3cc(C(=O)OCC)nc(-c4cccc(-c5cccc6c5OCCO6)c4)c3[C@@H]2CCOC(=O)NC[3H])c(C)n1	1017497
COC(=O)c1ccc(-c2ccc([C@H]3[C@@H](COC(=O)NC[3H])N4C(=O)CN(C(=O)c5ccc(Cl)c(C#N)n5)C[C@@H]34)cc2)o1	1017498
COC(=O)c1ccc(-c2ccc([C@H]3[C@@H](COC(=O)NC[3H])N4C(=O)CN(C(=O)c5ccc(Cl)c(C#N)n5)C[C@@H]34)cc2)cc1F	1017499
N#Cc1nc(C(=O)N2CC(=O)N3[C@H](COC(=O)NC[3H])[C@H](c4ccc(-c5cnc6occc6c5)cc4)[C@@H]3C2)ccc1Cl	1017500
N#Cc1nc(C(=O)N2CC(=O)N3[C@H](COC(=O)NC[3H])[C@H](c4ccc(-c5cccc6ccccc56)cc4)[C@@H]3C2)ccc1Cl	1017501
N#Cc1nc(C(=O)N2CC(=O)N3[C@H](COC(=O)NC[3H])[C@H](c4ccc(-c5ccc(F)c(Cl)c5)cc4)[C@@H]3C2)ccc1Cl	1017502
COc1cc(-c2ccc([C@H]3[C@@H](COC(=O)NC[3H])N4C(=O)CN(C(=O)c5ccc(Cl)c(C#N)n5)C[C@@H]34)cc2)ccc1Cl	1017503
N#Cc1nc(C(=O)N2CC(=O)N3[C@H](COC(=O)NC[3H])[C@H](c4ccc(-c5ccc6c(c5)CCOC6)cc4)[C@@H]3C2)ccc1Cl	1017504
COC(=O)Cc1ccc(-c2ccc([C@H]3[C@@H](COC(=O)NC[3H])N4C(=O)CN(C(=O)c5ccc(Cl)c(C#N)n5)C[C@@H]34)cc2)cc1	1017505
N#Cc1nc(C(=O)N2CC(=O)N3[C@H](COC(=O)NC[3H])[C@H](c4ccc(-c5cccc(F)c5)cc4)[C@@H]3C2)ccc1Cl	1017506
N#Cc1nc(C(=O)N2CC(=O)N3[C@H](COC(=O)NC[3H])[C@H](c4ccc(-c5ccc6c(c5)OCO6)cc4)[C@@H]3C2)ccc1Cl	1017507
Cc1cccc(-c2ccc([C@H]3[C@@H](COC(=O)NC[3H])N4C(=O)CN(C(=O)c5ccc(Cl)c(C#N)n5)C[C@@H]34)cc2)c1	1017508
Cc1cc(Cl)ccc1-c1ccc([C@H]2[C@@H](COC(=O)NC[3H])N3C(=O)CN(C(=O)c4ccc(Cl)c(C#N)n4)C[C@@H]23)cc1	1017509
COc1ccc(Cl)cc1-c1ccc2c(c1)O[C@@H](CN(C)C(=O)c1cc(C3CC3)[nH]c(=O)c1)[C@H](C)CN([C@@H](C)COC(=O)NC[3H])S2(=O)=O	1017510
C[C@@H](COC(=O)NC[3H])N1C[C@@H](C)[C@H](CN(C)C(=O)c2cc(C3CC3)[nH]c(=O)c2)Oc2cc(-c3cc(CO)ccc3Cl)ccc2S1(=O)=O	1017511
CC(C)Oc1ccc(F)cc1-c1ccc2c(c1)O[C@@H](CN(C)C(=O)c1cc(C3CC3)[nH]c(=O)c1)[C@H](C)CN([C@@H](C)COC(=O)NC[3H])S2(=O)=O	1017512
C[C@@H](COC(=O)NC[3H])N1C[C@@H](C)[C@H](CN(C)C(=O)c2cc(C3CC3)[nH]c(=O)c2)Oc2cc(-c3ccc(OC(F)(F)F)cc3)ccc2S1(=O)=O	1017513
COc1ncc(-c2ccc3c(c2)O[C@@H](CN(C)C(=O)c2cc(C4CC4)[nH]c(=O)c2)[C@H](C)CN([C@@H](C)COC(=O)NC[3H])S3(=O)=O)cc1Cl	1017514
COc1cc(C(=O)O)ccc1-c1ccc2c(c1)O[C@@H](CN(C)C(=O)c1cc(C3CC3)[nH]c(=O)c1)[C@H](C)CN([C@@H](C)COC(=O)NC[3H])S2(=O)=O	1017515
C[C@@H](COC(=O)NC[3H])N1C[C@@H](C)[C@H](CN(C)C(=O)c2cc(C3CC3)[nH]c(=O)c2)Oc2cc(-c3ccc(F)c(CN(C)C)c3)ccc2S1(=O)=O	1017516
Cc1ccc(-c2ccc3c(c2)O[C@@H](CN(C)C(=O)c2cc(C4CC4)[nH]c(=O)c2)[C@H](C)CN([C@@H](C)COC(=O)NC[3H])S3(=O)=O)c(Cl)c1	1017517
CC(=O)c1ccc(-c2ccc3c(c2)O[C@@H](CN(C)C(=O)c2cc(C4CC4)[nH]c(=O)c2)[C@H](C)CN([C@@H](C)COC(=O)NC[3H])S3(=O)=O)cc1	1017518
COC(=O)c1cc(F)cc(-c2ccc3c(c2)O[C@@H](CN(C)C(=O)c2cc(C4CC4)[nH]c(=O)c2)[C@H](C)CN([C@@H](C)COC(=O)NC[3H])S3(=O)=O)c1	1017519
C[C@@H](COC(=O)NC[3H])N1C[C@@H](C)[C@H](CN(C)C(=O)c2cc(C3CC3)[nH]c(=O)c2)Oc2cc(-c3ccc4c(c3)CCC4)ccc2S1(=O)=O	1017520
CNC(=O)Nc1ccc(-c2ccc3c(c2)O[C@@H](CN(C)C(=O)c2cc(C4CC4)[nH]c(=O)c2)[C@H](C)CN([C@@H](C)COC(=O)NC[3H])S3(=O)=O)cc1	1017521
COc1c(C)cc(-c2ccc3c(c2)O[C@@H](CN(C)C(=O)c2cc(C4CC4)[nH]c(=O)c2)[C@H](C)CN([C@@H](C)COC(=O)NC[3H])S3(=O)=O)cc1C	1017522
C[C@@H](COC(=O)NC[3H])N1C[C@@H](C)[C@H](CN(C)C(=O)c2cc(C3CC3)[nH]c(=O)c2)Oc2cc(-c3cccc(CCC(=O)O)c3)ccc2S1(=O)=O	1017523
COc1cc(-c2ccc3c(c2)O[C@@H](CN(C)C(=O)c2cc(C4CC4)[nH]c(=O)c2)[C@H](C)CN([C@@H](C)COC(=O)NC[3H])S3(=O)=O)ccc1C	1017524
C[C@@H](COC(=O)NC[3H])N1C[C@@H](C)[C@H](CN(C)C(=O)c2cc(C3CC3)[nH]c(=O)c2)Oc2cc(-c3cccc4ccoc34)ccc2S1(=O)=O	1017525
C[C@@H](COC(=O)NC[3H])N1C[C@@H](C)[C@H](CN(C)C(=O)c2cc(C3CC3)[nH]c(=O)c2)Oc2cc(-c3ccccc3CO)ccc2S1(=O)=O	1017526
Cc1cc(-c2ccc3c(c2)O[C@@H](CN(C)C(=O)c2cc(C4CC4)[nH]c(=O)c2)[C@H](C)CN([C@@H](C)COC(=O)NC[3H])S3(=O)=O)ccc1F	1017527
Cc1nc2ccc(-c3ccc4c(c3)O[C@@H](CN(C)C(=O)c3cc(C5CC5)[nH]c(=O)c3)[C@H](C)CN([C@@H](C)COC(=O)NC[3H])S4(=O)=O)cc2o1	1017528
Cc1cc2cc(-c3ccc4c(c3)O[C@@H](CN(C)C(=O)c3cc(C5CC5)[nH]c(=O)c3)[C@H](C)CN([C@@H](C)COC(=O)NC[3H])S4(=O)=O)ccc2[nH]1	1017529
COc1ccc(C#N)cc1-c1ccc2c(c1)O[C@@H](CN(C)C(=O)c1cc(C3CC3)[nH]c(=O)c1)[C@H](C)CN([C@@H](C)COC(=O)NC[3H])S2(=O)=O	1017530
COc1ncc(Cl)cc1-c1ccc2c(c1)O[C@@H](CN(C)C(=O)c1cc(C3CC3)[nH]c(=O)c1)[C@H](C)CN([C@@H](C)COC(=O)NC[3H])S2(=O)=O	1017531
C[C@@H](COC(=O)NC[3H])N1C[C@@H](C)[C@H](CN(C)C(=O)c2cc(C3CC3)[nH]c(=O)c2)Oc2cc(-c3ccc4c(c3)CCCO4)ccc2S1(=O)=O	1017532
CCCNC(=O)c1cccc(-c2ccc3c(c2)O[C@@H](CN(C)C(=O)c2cc(C4CC4)[nH]c(=O)c2)[C@H](C)CN([C@@H](C)COC(=O)NC[3H])S3(=O)=O)c1	1017533
Cc1ccc(C(N)=O)cc1-c1ccc2c(c1)O[C@@H](CN(C)C(=O)c1cc(C3CC3)[nH]c(=O)c1)[C@H](C)CN([C@@H](C)COC(=O)NC[3H])S2(=O)=O	1017534
C[C@@H](COC(=O)NC[3H])N1C[C@@H](C)[C@H](CN(C)C(=O)c2cc(C3CC3)[nH]c(=O)c2)Oc2cc(-c3cccc(O)c3)ccc2S1(=O)=O	1017535
COc1ccc(-c2ccc3c(c2)O[C@@H](CN(C)C(=O)c2cc(C4CC4)[nH]c(=O)c2)[C@H](C)CN([C@@H](C)COC(=O)NC[3H])S3(=O)=O)cc1C(=O)O	1017536
COc1cc(CO)ccc1-c1ccc2c(c1)O[C@@H](CN(C)C(=O)c1cc(C3CC3)[nH]c(=O)c1)[C@H](C)CN([C@@H](C)COC(=O)NC[3H])S2(=O)=O	1017537
Cc1nc2c(C(=O)N(C)C[C@@H]3Oc4cc(-c5ccc(Oc6ccccc6)cc5)ccc4S(=O)(=O)N([C@@H](C)COC(=O)NC[3H])C[C@H]3C)cccc2o1	1017538
Cc1cc2cc(-c3ccc4c(c3)O[C@@H](CN(C)C(=O)c3cccc5oc(C)nc35)[C@H](C)CN([C@@H](C)COC(=O)NC[3H])S4(=O)=O)ccc2[nH]1	1017539
COc1ccc(C#N)cc1-c1ccc2c(c1)O[C@@H](CN(C)C(=O)c1cccc3oc(C)nc13)[C@H](C)CN([C@@H](C)COC(=O)NC[3H])S2(=O)=O	1017540
COc1ncc(Cl)cc1-c1ccc2c(c1)O[C@@H](CN(C)C(=O)c1cccc3oc(C)nc13)[C@H](C)CN([C@@H](C)COC(=O)NC[3H])S2(=O)=O	1017541
Cc1nc2c(C(=O)N(C)C[C@@H]3Oc4cc(-c5ccc6c(c5)CCCO6)ccc4S(=O)(=O)N([C@@H](C)COC(=O)NC[3H])C[C@H]3C)cccc2o1	1017542
CCCNC(=O)c1cccc(-c2ccc3c(c2)O[C@@H](CN(C)C(=O)c2cccc4oc(C)nc24)[C@H](C)CN([C@@H](C)COC(=O)NC[3H])S3(=O)=O)c1	1017543
Cc1nc2c(C(=O)N(C)C[C@@H]3Oc4cc(-c5cc(C(N)=O)ccc5C)ccc4S(=O)(=O)N([C@@H](C)COC(=O)NC[3H])C[C@H]3C)cccc2o1	1017544
COc1ccc(-c2ccc3c(c2)O[C@@H](CN(C)C(=O)c2cccc4oc(C)nc24)[C@H](C)CN([C@@H](C)COC(=O)NC[3H])S3(=O)=O)cc1F	1017545
Cc1nc2c(C(=O)N(C)C[C@@H]3Oc4cc(-c5cccc(O)c5)ccc4S(=O)(=O)N([C@@H](C)COC(=O)NC[3H])C[C@H]3C)cccc2o1	1017546
COc1ccc(-c2ccc3c(c2)O[C@@H](CN(C)C(=O)c2cccc4oc(C)nc24)[C@H](C)CN([C@@H](C)COC(=O)NC[3H])S3(=O)=O)cc1C(=O)O	1017547
CCOC(=O)c1cc2c(c(-c3cccc(-c4ccc(C(=O)O)c(F)c4)c3)n1)[C@H](CCOC(=O)NC[3H])N(C(=O)c1c(Cl)sc(C)c1C)C2	1017548
CCOC(=O)c1cccc(-c2cccc(-c3nc(C(=O)OCC)cc4c3[C@H](CCOC(=O)NC[3H])N(C(=O)c3c(Cl)sc(C)c3C)C4)c2)c1	1017549
COc1cc(CO)ccc1-c1ccc2c(c1)O[C@@H](CN(C)C(=O)c1cccc3oc(C)nc13)[C@H](C)CN([C@@H](C)COC(=O)NC[3H])S2(=O)=O	1017550
Cc1nc2c(C(=O)N(C)C[C@@H]3Oc4cc(-c5ccc6ccc(=O)[nH]c6c5)ccc4S(=O)(=O)N([C@@H](C)COC(=O)NC[3H])C[C@H]3C)cccc2o1	1017551
COC(=O)c1ccc(-c2ccc([C@H]3[C@@H](COC(=O)NC[3H])N4C(=O)CN(C(=O)c5cccc(NC(C)=O)n5)C[C@@H]34)cc2)c(F)c1	1017552
Cc1nc2c(C(=O)N(C)C[C@@H]3Oc4cc(-c5ccc(CCN(C)C)cc5)ccc4S(=O)(=O)N([C@@H](C)COC(=O)NC[3H])C[C@H]3C)cccc2o1	1017553
CNC(=O)c1ccc(-c2ccc([C@H]3[C@@H](COC(=O)NC[3H])N4C(=O)CN(C(=O)c5cccc(NC(C)=O)n5)C[C@@H]34)cc2)cc1	1017554
CC(=O)Nc1cccc(C(=O)N2CC(=O)N3[C@H](COC(=O)NC[3H])[C@H](c4ccc(-c5ccc(C6(CO)CC6)cc5)cc4)[C@@H]3C2)n1	1017555
CCNC(=O)c1ccc(-c2ccc([C@H]3[C@@H](COC(=O)NC[3H])N4C(=O)CN(C(=O)c5cccc(NC(C)=O)n5)C[C@@H]34)cc2)cc1	1017556
CC(=O)Nc1cccc(C(=O)N2CC(=O)N3[C@H](COC(=O)NC[3H])[C@H](c4ccc(-c5cccc(Cl)c5F)cc4)[C@@H]3C2)n1	1017557
Cc1nc2c(C(=O)N(C)C[C@@H]3Oc4cc(-c5cccc(COC(C)C)c5)ccc4S(=O)(=O)N([C@@H](C)COC(=O)NC[3H])C[C@H]3C)cccc2o1	1017558
CC(=O)Nc1cccc(C(=O)N2CC(=O)N3[C@H](COC(=O)NC[3H])[C@H](c4ccc(-c5cnn(-c6ccncc6)c5)cc4)[C@@H]3C2)n1	1017559
CC(=O)Nc1cccc(C(=O)N2CC(=O)N3[C@H](COC(=O)NC[3H])[C@H](c4ccc(-c5ccc(C6(N)CCCC6)cc5)cc4)[C@@H]3C2)n1	1017560
CC(=O)Nc1cccc(C(=O)N2CC(=O)N3[C@H](COC(=O)NC[3H])[C@H](c4ccc(-c5cccc(C(=O)NC6CC6)c5)cc4)[C@@H]3C2)n1	1017561
Cc1nc2c(C(=O)N(C)C[C@@H]3Oc4cc(-c5ccc(C(N)=O)cc5)ccc4S(=O)(=O)N([C@@H](C)COC(=O)NC[3H])C[C@H]3C)cccc2o1	1017562
Cc1nc2c(C(=O)N(C)C[C@@H]3Oc4cc(-c5cccc(CN)c5)ccc4S(=O)(=O)N([C@@H](C)COC(=O)NC[3H])C[C@H]3C)cccc2o1	1017563
Cc1nc2c(C(=O)N(C)C[C@@H]3Oc4cc(-c5ccnc(N(C)C)c5)ccc4S(=O)(=O)N([C@@H](C)COC(=O)NC[3H])C[C@H]3C)cccc2o1	1017564
Cc1nc2c(C(=O)N(C)C[C@@H]3Oc4cc(-c5ccc(COC(C)(C)C)cc5)ccc4S(=O)(=O)N([C@@H](C)COC(=O)NC[3H])C[C@H]3C)cccc2o1	1017565
CCOC(=O)c1cc2c(c(-c3cccc(-c4cccc(Oc5ccccc5)c4)c3)n1)[C@H](CCOC(=O)NC[3H])N(C(=O)c1cn3c(C)cccc3n1)C2	1017566
COc1ccc(-c2ccc([C@H]3[C@@H](COC(=O)NC[3H])N4C(=O)CN(C(=O)c5ccccc5S(C)=O)C[C@@H]34)cc2)cc1Cl	1017567
CCOC(=O)c1cc2c(c(-c3cccc(-c4cccc5c4OCC5)c3)n1)[C@H](CCOC(=O)NC[3H])N(C(=O)c1cn3c(C)cccc3n1)C2	1017568
Cc1cc(-c2ccc([C@H]3[C@@H](COC(=O)NC[3H])N4C(=O)CN(C(=O)c5ccccc5S(C)=O)C[C@@H]34)cc2)ccc1OC(C)C	1017569
Cc1ccc(-c2ccc([C@H]3[C@@H](COC(=O)NC[3H])N4C(=O)CN(C(=O)c5ccccc5S(C)=O)C[C@@H]34)cc2)cc1	1017570
CCOC(=O)c1cc2c(c(-c3cccc(-c4ccc(F)c(N)c4)c3)n1)[C@H](CCOC(=O)NC[3H])N(C(=O)c1cn3c(C)cccc3n1)C2	1017571
CCOC(=O)c1cc2c(c(-c3cccc(-c4cc(C)ccc4OC)c3)n1)[C@H](CCOC(=O)NC[3H])N(C(=O)c1cn3c(C)cccc3n1)C2	1017572
CCOC(=O)c1cc2c(c(-c3cccc(-c4ccc(F)cc4OCC)c3)n1)[C@H](CCOC(=O)NC[3H])N(C(=O)c1cn3c(C)cccc3n1)C2	1017573
CS(=O)c1ccccc1C(=O)N1CC(=O)N2[C@H](COC(=O)NC[3H])[C@H](c3ccc(Br)cc3)[C@@H]2C1	1017574
CS(=O)c1ccccc1C(=O)N1CC(=O)N2[C@H](COC(=O)NC[3H])[C@H](c3ccc(-c4cccc(Cl)c4)cc3)[C@@H]2C1	1017575
CCCOc1ccc(-c2ccc([C@H]3[C@@H](COC(=O)NC[3H])N4C(=O)CN(C(=O)c5ccccc5S(C)=O)C[C@@H]34)cc2)cc1Cl	1017576
CCOC(=O)c1cc2c(c(-c3cccc(-c4ccc5c(c4)C[C@@H](C)O5)c3)n1)[C@H](CCOC(=O)NC[3H])N(C(=O)c1cn3c(C)cccc3n1)C2	1017577
Cc1cc(C)cc(-c2ccc([C@H]3[C@@H](COC(=O)NC[3H])N4C(=O)CN(C(=O)c5ccccc5S(C)=O)C[C@@H]34)cc2)c1	1017578
COc1ccc2cc(-c3ccc([C@H]4[C@@H](COC(=O)NC[3H])N5C(=O)CN(C(=O)c6ccccc6S(C)=O)C[C@@H]45)cc3)ccc2c1	1017579
CCOC(=O)c1cc2c(c(-c3cccc(-c4ccc5[nH]c(=O)n(C)c5c4)c3)n1)[C@H](CCOC(=O)NC[3H])N(C(=O)c1cn3c(C)cccc3n1)C2	1017580
CCOC(=O)c1cc2c(c(-c3cccc(-c4ccc(OCC)c(C)c4)c3)n1)[C@H](CCOC(=O)NC[3H])N(C(=O)c1cn3c(C)cccc3n1)C2	1017581
COc1cc(-c2ccc([C@H]3[C@@H](COC(=O)NC[3H])N4C(=O)CN(C(=O)c5ccccc5S(C)=O)C[C@@H]34)cc2)cc(OC)c1OC	1017582
CCCOc1cccc(-c2cccc(-c3nc(C(=O)OCC)cc4c3[C@H](CCOC(=O)NC[3H])N(C(=O)c3cn5c(C)cccc5n3)C4)c2)c1	1017583
CCOC(=O)c1cc2c(c(-c3cccc(-c4ccc(OC)c(C)c4)c3)n1)[C@H](CCOC(=O)NC[3H])N(C(=O)c1cn3c(C)cccc3n1)C2	1017584
COc1cccc(-c2ccc([C@H]3[C@@H](COC(=O)NC[3H])N4C(=O)CN(C(=O)c5ccccc5S(C)=O)C[C@@H]34)cc2)c1OC	1017585
CS(=O)c1ccccc1C(=O)N1CC(=O)N2[C@H](COC(=O)NC[3H])[C@H](c3ccc(-c4ccc(C(F)(F)F)cc4)cc3)[C@@H]2C1	1017586
CCOC(=O)c1cc2c(c(-c3cccc(-c4cccc5c4CNC5=O)c3)n1)[C@H](CCOC(=O)NC[3H])N(C(=O)c1cn3c(C)cccc3n1)C2	1017587
CCOC(=O)c1cc2c(c(-c3cccc(-c4ccccc4OCC)c3)n1)[C@H](CCOC(=O)NC[3H])N(C(=O)c1cn3c(C)cccc3n1)C2	1017588
CCN(CC)Cc1ccc(-c2ccc([C@H]3[C@@H](COC(=O)NC[3H])N4C(=O)CN(C(=O)c5ccccc5S(C)=O)C[C@@H]34)cc2)cc1	1017589
CCOC(=O)c1cc2c(c(-c3cccc(-c4ccc(C(=O)NC)c(C)c4)c3)n1)[C@H](CCOC(=O)NC[3H])N(C(=O)c1cn3c(C)cccc3n1)C2	1017590
CCc1cccc(-c2ccc([C@H]3[C@@H](COC(=O)NC[3H])N4C(=O)CN(C(=O)c5ccccc5S(C)=O)C[C@@H]34)cc2)c1	1017591
CCn1ccc(-c2ccc([C@H]3[C@@H](COC(=O)NC[3H])N4C(=O)CN(C(=O)c5ccccc5S(C)=O)C[C@@H]34)cc2)n1	1017592
CS(=O)c1ccccc1C(=O)N1CC(=O)N2[C@H](COC(=O)NC[3H])[C@H](c3ccc(-c4cccc(Oc5ccccc5)c4)cc3)[C@@H]2C1	1017593
Cc1nc2c(C(=O)N(C)C[C@@H]3Oc4cc(-c5ccc(CCC(=O)O)cc5)ccc4S(=O)(=O)N([C@@H](C)COC(=O)NC[3H])C[C@H]3C)cccc2o1	1017594
COc1ccc(C#N)cc1-c1ccc([C@H]2[C@@H](COC(=O)NC[3H])N3C(=O)CN(C(=O)C4=C(C)C(C)(C)OC4=O)C[C@@H]23)cc1	1017595
CCn1nc(C2CC2)cc1C(=O)N(C)C[C@@H]1Oc2cc(-c3ccc(C4(N)CCCC4)cc3)ccc2S(=O)(=O)N([C@@H](C)COC(=O)NC[3H])C[C@H]1C	1017596
CCn1nc(C2CC2)cc1C(=O)N(C)C[C@@H]1Oc2cc(-c3cccc(C(=O)NC4CC4)c3)ccc2S(=O)(=O)N([C@@H](C)COC(=O)NC[3H])C[C@H]1C	1017597
CCn1nc(C2CC2)cc1C(=O)N(C)C[C@@H]1Oc2cc(-c3ccc(C4CC(=O)C4)cc3)ccc2S(=O)(=O)N([C@@H](C)COC(=O)NC[3H])C[C@H]1C	1017598
COc1ncc(Cl)cc1-c1ccc([C@H]2[C@@H](COC(=O)NC[3H])N3C(=O)CN(C(=O)C4=C(C)C(C)(C)OC4=O)C[C@@H]23)cc1	1017599
CCn1nc(C2CC2)cc1C(=O)N(C)C[C@@H]1Oc2cc(-c3ccc(Cl)c(C(=O)OC)c3)ccc2S(=O)(=O)N([C@@H](C)COC(=O)NC[3H])C[C@H]1C	1017600
CCn1nc(C2CC2)cc1C(=O)N(C)C[C@@H]1Oc2cc(-c3ccc(C)c(C(=O)OC)c3)ccc2S(=O)(=O)N([C@@H](C)COC(=O)NC[3H])C[C@H]1C	1017601
CC1=C(C(=O)N2CC(=O)N3[C@H](COC(=O)NC[3H])[C@H](c4ccc(-c5ccc6c(c5)CCCO6)cc4)[C@@H]3C2)C(=O)OC1(C)C	1017602
CCn1nc(C2CC2)cc1C(=O)N(C)C[C@@H]1Oc2cc(-c3ccc(S(N)(=O)=O)cc3)ccc2S(=O)(=O)N([C@@H](C)COC(=O)NC[3H])C[C@H]1C	1017603
CC1=C(C(=O)N2CC(=O)N3[C@H](COC(=O)NC[3H])[C@H](c4ccc(-c5cc(C(N)=O)ccc5C)cc4)[C@@H]3C2)C(=O)OC1(C)C	1017604
CCn1nc(C2CC2)cc1C(=O)N(C)C[C@@H]1Oc2cc(-c3cc(F)cc(C(F)(F)F)c3)ccc2S(=O)(=O)N([C@@H](C)COC(=O)NC[3H])C[C@H]1C	1017605
CCn1nc(C2CC2)cc1C(=O)N(C)C[C@@H]1Oc2cc(-c3cc(F)c(F)cc3OC)ccc2S(=O)(=O)N([C@@H](C)COC(=O)NC[3H])C[C@H]1C	1017606
CCn1nc(C2CC2)cc1C(=O)N(C)C[C@@H]1Oc2cc(-c3cc(Cl)cc(C(=O)OC)c3)ccc2S(=O)(=O)N([C@@H](C)COC(=O)NC[3H])C[C@H]1C	1017607
CCn1nc(C2CC2)cc1C(=O)N(C)C[C@@H]1Oc2cc(-c3cccc(O)c3F)ccc2S(=O)(=O)N([C@@H](C)COC(=O)NC[3H])C[C@H]1C	1017608
CCn1nc(C2CC2)cc1C(=O)N(C)C[C@@H]1Oc2cc(-c3cnc(OC)c(C)c3)ccc2S(=O)(=O)N([C@@H](C)COC(=O)NC[3H])C[C@H]1C	1017609
CCn1nc(C2CC2)cc1C(=O)N(C)C[C@@H]1Oc2cc(-c3ccc(C(=O)OC)o3)ccc2S(=O)(=O)N([C@@H](C)COC(=O)NC[3H])C[C@H]1C	1017610
CCn1nc(C2CC2)cc1C(=O)N(C)C[C@@H]1Oc2cc(-c3ccc(C(=O)OC)c(F)c3)ccc2S(=O)(=O)N([C@@H](C)COC(=O)NC[3H])C[C@H]1C	1017611
CCn1nc(C2CC2)cc1C(=O)N(C)C[C@@H]1Oc2cc(-c3cnc4occc4c3)ccc2S(=O)(=O)N([C@@H](C)COC(=O)NC[3H])C[C@H]1C	1017612
CCn1nc(C2CC2)cc1C(=O)N(C)C[C@@H]1Oc2cc(-c3cccc4ccccc34)ccc2S(=O)(=O)N([C@@H](C)COC(=O)NC[3H])C[C@H]1C	1017613
CCn1nc(C2CC2)cc1C(=O)N(C)C[C@@H]1Oc2cc(-c3ccc(F)c(Cl)c3)ccc2S(=O)(=O)N([C@@H](C)COC(=O)NC[3H])C[C@H]1C	1017614
CCOC(=O)c1cc2c(c(-c3cccc(-c4ccccc4)c3)n1)[C@H](CCOC(=O)NC[3H])N(C(=O)[C@H](C)Oc1cccc(C#N)c1)C2	1017615
CCOC(=O)c1cc2c(c(-c3cccc(-c4cccc(NC(C)=O)c4)c3)n1)[C@H](CCOC(=O)NC[3H])N(C(=O)[C@H](C)Oc1cccc(C#N)c1)C2	1017616
CCOC(=O)c1cc2c(c(-c3cccc(-c4ccc(Cl)c(F)c4)c3)n1)[C@H](CCOC(=O)NC[3H])N(C(=O)[C@H](C)Oc1cccc(C#N)c1)C2	1017617
CCOC(=O)c1cc2c(c(-c3cccc(-c4ccc(CO)cc4)c3)n1)[C@H](CCOC(=O)NC[3H])N(C(=O)[C@H](C)Oc1cccc(C#N)c1)C2	1017618
CCOC(=O)c1cc2c(c(-c3cccc(-c4ccc(OC)c(Cl)c4)c3)n1)[C@H](CCOC(=O)NC[3H])N(C(=O)[C@H](C)Oc1cccc(C#N)c1)C2	1017619
CCn1nc(C2CC2)cc1C(=O)N(C)C[C@@H]1Oc2cc(-c3ccc(Cl)c(OC)c3)ccc2S(=O)(=O)N([C@@H](C)COC(=O)NC[3H])C[C@H]1C	1017620
CCn1nc(C2CC2)cc1C(=O)N(C)C[C@@H]1Oc2cc(-c3ccc(CC(=O)OC)cc3)ccc2S(=O)(=O)N([C@@H](C)COC(=O)NC[3H])C[C@H]1C	1017621
CCOC(=O)c1cc2c(c(-c3cccc(-c4ccc(C)cc4)c3)n1)[C@H](CCOC(=O)NC[3H])N(C(=O)[C@H](C)Oc1cccc(C#N)c1)C2	1017622
Cc1n[nH]c(C)c1[C@H](C)C(=O)N(C)C[C@@H]1Oc2cc(-c3ccc(F)c(N)c3)ccc2S(=O)(=O)N([C@@H](C)COC(=O)NC[3H])C[C@H]1C	1017623
COc1ccc(C)cc1-c1ccc2c(c1)O[C@@H](CN(C)C(=O)[C@@H](C)c1c(C)n[nH]c1C)[C@H](C)CN([C@@H](C)COC(=O)NC[3H])S2(=O)=O	1017624
CCOc1cc(F)ccc1-c1ccc2c(c1)O[C@@H](CN(C)C(=O)[C@@H](C)c1c(C)n[nH]c1C)[C@H](C)CN([C@@H](C)COC(=O)NC[3H])S2(=O)=O	1017625
CCOC(=O)c1cc2c(c(-c3cccc(-c4cc(Cl)cnc4OC)c3)n1)[C@H](CCOC(=O)NC[3H])N(C(=O)c1nc(C3CC3)oc1C)C2	1017626
Cc1n[nH]c(C)c1[C@H](C)C(=O)N(C)C[C@@H]1Oc2cc(-c3ccc4c(c3)C[C@@H](C)O4)ccc2S(=O)(=O)N([C@@H](C)COC(=O)NC[3H])C[C@H]1C	1017627
CCOC(=O)c1cc2c(c(-c3cccc(-c4ccc5c(c4)CCCO5)c3)n1)[C@H](CCOC(=O)NC[3H])N(C(=O)c1nc(C3CC3)oc1C)C2	1017628
CCCNC(=O)c1cccc(-c2cccc(-c3nc(C(=O)OCC)cc4c3[C@H](CCOC(=O)NC[3H])N(C(=O)c3nc(C5CC5)oc3C)C4)c2)c1	1017629
CCOC(=O)c1cc2c(c(-c3cccc(-c4cc(C(N)=O)ccc4C)c3)n1)[C@H](CCOC(=O)NC[3H])N(C(=O)c1nc(C3CC3)oc1C)C2	1017630
CCOC(=O)c1cc2c(c(-c3cccc(-c4ccc(OC)c(F)c4)c3)n1)[C@H](CCOC(=O)NC[3H])N(C(=O)c1nc(C3CC3)oc1C)C2	1017631
Cc1n[nH]c(C)c1[C@H](C)C(=O)N(C)C[C@@H]1Oc2cc(-c3ccc4[nH]c(=O)n(C)c4c3)ccc2S(=O)(=O)N([C@@H](C)COC(=O)NC[3H])C[C@H]1C	1017632
CCOC(=O)c1cc2c(c(-c3cccc(-c4ccc(OC)c(C(=O)O)c4)c3)n1)[C@H](CCOC(=O)NC[3H])N(C(=O)c1nc(C3CC3)oc1C)C2	1017633
CCOc1ccc(-c2ccc3c(c2)O[C@@H](CN(C)C(=O)[C@@H](C)c2c(C)n[nH]c2C)[C@H](C)CN([C@@H](C)COC(=O)NC[3H])S3(=O)=O)cc1C	1017634
Cc1ccc(Cl)cc1-c1ccc2c(c1)O[C@@H](CN(C)C(=O)[C@@H](C)c1c(C)n[nH]c1C)[C@H](C)CN([C@@H](C)COC(=O)NC[3H])S2(=O)=O	1017635
CCOC(=O)c1cc2c(c(-c3cccc(-c4ccc(CO)cc4OC)c3)n1)[C@H](CCOC(=O)NC[3H])N(C(=O)c1nc(C3CC3)oc1C)C2	1017636
CCOC(=O)c1cc2c(c(-c3cccc(-c4ccc5ccc(=O)[nH]c5c4)c3)n1)[C@H](CCOC(=O)NC[3H])N(C(=O)c1nc(C3CC3)oc1C)C2	1017637
CCCOc1cccc(-c2ccc3c(c2)O[C@@H](CN(C)C(=O)[C@@H](C)c2c(C)n[nH]c2C)[C@H](C)CN([C@@H](C)COC(=O)NC[3H])S3(=O)=O)c1	1017638
CCOC(=O)c1cc2c(c(-c3cccc(-c4ccc(CCN(C)C)cc4)c3)n1)[C@H](CCOC(=O)NC[3H])N(C(=O)c1nc(C3CC3)oc1C)C2	1017639
CCOC(=O)c1cc2c(c(-c3cccc(-c4cccc(COC(C)C)c4)c3)n1)[C@H](CCOC(=O)NC[3H])N(C(=O)c1nc(C3CC3)oc1C)C2	1017640
COc1ccc(-c2ccc3c(c2)O[C@@H](CN(C)C(=O)[C@@H](C)c2c(C)n[nH]c2C)[C@H](C)CN([C@@H](C)COC(=O)NC[3H])S3(=O)=O)cc1C	1017641
Cc1n[nH]c(C)c1[C@H](C)C(=O)N(C)C[C@@H]1Oc2cc(-c3cccc4c3CNC4=O)ccc2S(=O)(=O)N([C@@H](C)COC(=O)NC[3H])C[C@H]1C	1017642
CCOc1ccccc1-c1ccc2c(c1)O[C@@H](CN(C)C(=O)[C@@H](C)c1c(C)n[nH]c1C)[C@H](C)CN([C@@H](C)COC(=O)NC[3H])S2(=O)=O	1017643
CC1=C(C(=O)N2CC(=O)N3[C@H](COC(=O)NC[3H])[C@H](c4ccc(-c5ccc(C(C)(C)C)cc5)cc4)[C@@H]3C2)C(=O)OC1(C)C	1017644
CCOC(=O)c1cc2c(c(-c3cccc(-c4ccc(C(N)=O)cc4)c3)n1)[C@H](CCOC(=O)NC[3H])N(C(=O)c1nc(C3CC3)oc1C)C2	1017645
CC1=C(C(=O)N2CC(=O)N3[C@H](COC(=O)NC[3H])[C@H](c4ccc(-c5ccc6c(c5)CCCNC6=O)cc4)[C@@H]3C2)C(=O)OC1(C)C	1017646
CNC(=O)c1ccc(-c2ccc3c(c2)O[C@@H](CN(C)C(=O)[C@@H](C)c2c(C)n[nH]c2C)[C@H](C)CN([C@@H](C)COC(=O)NC[3H])S3(=O)=O)cc1C	1017647
CC1=C(C(=O)N2CC(=O)N3[C@H](COC(=O)NC[3H])[C@H](c4ccc(C=CC5CCCCC5)cc4)[C@@H]3C2)C(=O)OC1(C)C	1017648
Cc1n[nH]c(C)c1[C@H](C)C(=O)N(C)C[C@@H]1Oc2cc(-c3cccc(C(=O)NC(C)C)c3)ccc2S(=O)(=O)N([C@@H](C)COC(=O)NC[3H])C[C@H]1C	1017649
CC1=C(C(=O)N2CC(=O)N3[C@H](COC(=O)NC[3H])[C@H](c4ccc(-c5ccc(Cl)c(C#N)c5)cc4)[C@@H]3C2)C(=O)OC1(C)C	1017650
CCOC(=O)c1cccc(-c2ccc([C@H]3[C@@H](COC(=O)NC[3H])N4C(=O)CN(C(=O)c5coc(COC)n5)C[C@@H]34)cc2)c1	1017651
CCOC(=O)c1cc2c(c(-c3cccc(-c4cc(F)cc(C(=O)OC)c4)c3)n1)[C@H](CCOC(=O)NC[3H])N(C(=O)[C@@H]1CCC(=O)c3cccn31)C2	1017652
CC1=C(C(=O)N(C)C[C@@H]2Oc3cc(-c4ccc(Oc5ccccc5)cc4)ccc3S(=O)(=O)N([C@@H](C)COC(=O)NC[3H])C[C@H]2C)Cc2ccccc2O1	1017653
CC1=C(C(=O)N(C)C[C@@H]2Oc3cc(-c4ccc5[nH]c(C)cc5c4)ccc3S(=O)(=O)N([C@@H](C)COC(=O)NC[3H])C[C@H]2C)Cc2ccccc2O1	1017654
COc1ccc(C#N)cc1-c1ccc2c(c1)O[C@@H](CN(C)C(=O)C1=C(C)Oc3ccccc3C1)[C@H](C)CN([C@@H](C)COC(=O)NC[3H])S2(=O)=O	1017655
CCOC(=O)c1cc2c(c(-c3cccc(-c4ccc5c(c4)CCC5)c3)n1)[C@H](CCOC(=O)NC[3H])N(C(=O)[C@@H]1CCC(=O)c3cccn31)C2	1017656
COCc1nc(C(=O)N2CC(=O)N3[C@H](COC(=O)NC[3H])[C@H](c4ccc(-c5cccc(CO)c5)cc4)[C@@H]3C2)co1	1017657
COCc1nc(C(=O)N2CC(=O)N3[C@H](COC(=O)NC[3H])[C@H](c4ccc(-c5cccc(C(=O)O)c5F)cc4)[C@@H]3C2)co1	1017658
COCc1nc(C(=O)N2CC(=O)N3[C@H](COC(=O)NC[3H])[C@H](c4ccc(-c5cccc(C(=O)O)c5)cc4)[C@@H]3C2)co1	1017659
CCOC(=O)c1cc2c(c(-c3cccc(-c4ccc(NC(=O)NC)cc4)c3)n1)[C@H](CCOC(=O)NC[3H])N(C(=O)[C@@H]1CCC(=O)c3cccn31)C2	1017660
CCOC(=O)c1cc2c(c(-c3cccc(-c4cc(C)c(OC)c(C)c4)c3)n1)[C@H](CCOC(=O)NC[3H])N(C(=O)[C@@H]1CCC(=O)c3cccn31)C2	1017661
COc1ncc(Cl)cc1-c1ccc2c(c1)O[C@@H](CN(C)C(=O)C1=C(C)Oc3ccccc3C1)[C@H](C)CN([C@@H](C)COC(=O)NC[3H])S2(=O)=O	1017662
CCN(CC)c1ncc(-c2ccc([C@H]3[C@@H](COC(=O)NC[3H])N4C(=O)CN(C(=O)c5coc(COC)n5)C[C@@H]34)cc2)cn1	1017663
CC1=C(C(=O)N(C)C[C@@H]2Oc3cc(-c4ccc5c(c4)CCCO5)ccc3S(=O)(=O)N([C@@H](C)COC(=O)NC[3H])C[C@H]2C)Cc2ccccc2O1	1017664
COCc1nc(C(=O)N2CC(=O)N3[C@H](COC(=O)NC[3H])[C@H](c4ccc(-c5ccc(C(=O)OC)cc5F)cc4)[C@@H]3C2)co1	1017665
CNC(=O)c1ccc(-c2ccc([C@H]3[C@@H](COC(=O)NC[3H])N4C(=O)CN(C(=O)c5coc(COC)n5)C[C@@H]34)cc2)cc1	1017666
CCCNC(=O)c1cccc(-c2ccc3c(c2)O[C@@H](CN(C)C(=O)C2=C(C)Oc4ccccc4C2)[C@H](C)CN([C@@H](C)COC(=O)NC[3H])S3(=O)=O)c1	1017667
COCc1nc(C(=O)N2CC(=O)N3[C@H](COC(=O)NC[3H])[C@H](c4ccc(-c5ccc(C6(CO)CC6)cc5)cc4)[C@@H]3C2)co1	1017668
CCOC(=O)c1cc2c(c(-c3cccc(-c4ccc(C)c(OC)c4)c3)n1)[C@H](CCOC(=O)NC[3H])N(C(=O)[C@@H]1CCC(=O)c3cccn31)C2	1017669
CCNC(=O)c1ccc(-c2ccc([C@H]3[C@@H](COC(=O)NC[3H])N4C(=O)CN(C(=O)c5coc(COC)n5)C[C@@H]34)cc2)cc1	1017670
CCOC(=O)c1cc2c(c(-c3cccc(-c4cccc5ccoc45)c3)n1)[C@H](CCOC(=O)NC[3H])N(C(=O)[C@@H]1CCC(=O)c3cccn31)C2	1017671
COCc1nc(C(=O)N2CC(=O)N3[C@H](COC(=O)NC[3H])[C@H](c4ccc(-c5cccc(Cl)c5F)cc4)[C@@H]3C2)co1	1017672
CC1=C(C(=O)N(C)C[C@@H]2Oc3cc(-c4cc(C(N)=O)ccc4C)ccc3S(=O)(=O)N([C@@H](C)COC(=O)NC[3H])C[C@H]2C)Cc2ccccc2O1	1017673
COc1ccc(-c2ccc3c(c2)O[C@@H](CN(C)C(=O)C2=C(C)Oc4ccccc4C2)[C@H](C)CN([C@@H](C)COC(=O)NC[3H])S3(=O)=O)cc1F	1017674
CCOC(=O)c1cc2c(c(-c3cccc(-c4ccccc4CO)c3)n1)[C@H](CCOC(=O)NC[3H])N(C(=O)[C@@H]1CCC(=O)c3cccn31)C2	1017675
COCc1nc(C(=O)N2CC(=O)N3[C@H](COC(=O)NC[3H])[C@H](c4ccc(-c5cnn(-c6ccncc6)c5)cc4)[C@@H]3C2)co1	1017676
CC1=C(C(=O)N(C)C[C@@H]2Oc3cc(-c4cccc(O)c4)ccc3S(=O)(=O)N([C@@H](C)COC(=O)NC[3H])C[C@H]2C)Cc2ccccc2O1	1017677
CCOC(=O)c1cc2c(c(-c3cccc(-c4ccc(F)c(C)c4)c3)n1)[C@H](CCOC(=O)NC[3H])N(C(=O)[C@@H]1CCC(=O)c3cccn31)C2	1017678
CCOC(=O)c1cc2c(c(-c3cccc(-c4ccc5nc(C)oc5c4)c3)n1)[C@H](CCOC(=O)NC[3H])N(C(=O)[C@@H]1CCC(=O)c3cccn31)C2	1017679
C[C@@H](COC(=O)NC[3H])N1C[C@@H](C)[C@H](CN(C)C(=O)[C@@H]2CN3CCC[C@@H]3CO2)Oc2cc(-c3cc(CO)ccc3Cl)ccc2S1(=O)=O	1017680
CC(C)Oc1ccc(F)cc1-c1ccc2c(c1)O[C@@H](CN(C)C(=O)[C@@H]1CN3CCC[C@@H]3CO1)[C@H](C)CN([C@@H](C)COC(=O)NC[3H])S2(=O)=O	1017681
CCOC(=O)c1cc2c(c(-c3cccc(-c4cc(O)cc(C(=O)OC)c4)c3)n1)[C@H](CCOC(=O)NC[3H])N(C(=O)[C@@H]1CCC(=O)c3cccn31)C2	1017682
C[C@@H](COC(=O)NC[3H])N1C[C@@H](C)[C@H](CN(C)C(=O)[C@@H]2CN3CCC[C@@H]3CO2)Oc2cc(-c3ccc(OC(F)(F)F)cc3)ccc2S1(=O)=O	1017683
COc1ncc(-c2ccc3c(c2)O[C@@H](CN(C)C(=O)[C@@H]2CN4CCC[C@@H]4CO2)[C@H](C)CN([C@@H](C)COC(=O)NC[3H])S3(=O)=O)cc1Cl	1017684
CCOC(=O)c1cc2c(c(-c3cccc(-c4ccc(CO)c(Cl)c4)c3)n1)[C@H](CCOC(=O)NC[3H])N(C(=O)[C@@H]1CCC(=O)c3cccn31)C2	1017685
COc1cc(C(=O)O)ccc1-c1ccc2c(c1)O[C@@H](CN(C)C(=O)[C@@H]1CN3CCC[C@@H]3CO1)[C@H](C)CN([C@@H](C)COC(=O)NC[3H])S2(=O)=O	1017686
C[C@@H](COC(=O)NC[3H])N1C[C@@H](C)[C@H](CN(C)C(=O)[C@@H]2CN3CCC[C@@H]3CO2)Oc2cc(-c3ccc(F)c(CN(C)C)c3)ccc2S1(=O)=O	1017687
Cc1ccc(-c2ccc3c(c2)O[C@@H](CN(C)C(=O)[C@@H]2CN4CCC[C@@H]4CO2)[C@H](C)CN([C@@H](C)COC(=O)NC[3H])S3(=O)=O)c(Cl)c1	1017688
CCOC(=O)c1cc2c(c(-c3cccc(-c4cccc(Cn5cccn5)c4)c3)n1)[C@H](CCOC(=O)NC[3H])N(C(=O)[C@@H]1CCC(=O)c3cccn31)C2	1017689
CC(=O)c1ccc(-c2ccc3c(c2)O[C@@H](CN(C)C(=O)[C@@H]2CN4CCC[C@@H]4CO2)[C@H](C)CN([C@@H](C)COC(=O)NC[3H])S3(=O)=O)cc1	1017690
COC(=O)c1cc(F)cc(-c2ccc3c(c2)O[C@@H](CN(C)C(=O)[C@@H]2CN4CCC[C@@H]4CO2)[C@H](C)CN([C@@H](C)COC(=O)NC[3H])S3(=O)=O)c1	1017691
CCCNC(=O)c1cccc(-c2ccc([C@H]3[C@@H](COC(=O)NC[3H])N4C(=O)CN(C(=O)Cn5cc(C6CCC6)nn5)C[C@@H]34)cc2)c1	1017692
C[C@@H](COC(=O)NC[3H])N1C[C@@H](C)[C@H](CN(C)C(=O)[C@@H]2CN3CCC[C@@H]3CO2)Oc2cc(-c3ccc4c(c3)CCC4)ccc2S1(=O)=O	1017693
CCOC(=O)c1cc2c(c(-c3cccc(-c4ccc5nnn(C)c5c4)c3)n1)[C@H](CCOC(=O)NC[3H])N(C(=O)[C@@H]1CCC(=O)c3cccn31)C2	1017694
CCOC(=O)c1cc2c(c(-c3cccc(-c4cc(OC)ccc4F)c3)n1)[C@H](CCOC(=O)NC[3H])N(C(=O)[C@@H]1CCC(=O)c3cccn31)C2	1017695
CNC(=O)Nc1ccc(-c2ccc3c(c2)O[C@@H](CN(C)C(=O)[C@@H]2CN4CCC[C@@H]4CO2)[C@H](C)CN([C@@H](C)COC(=O)NC[3H])S3(=O)=O)cc1	1017696
Cc1ccc(C(N)=O)cc1-c1ccc([C@H]2[C@@H](COC(=O)NC[3H])N3C(=O)CN(C(=O)Cn4cc(C5CCC5)nn4)C[C@@H]23)cc1	1017697
CCOC(=O)c1cc2c(c(-c3cccc(-c4cccnc4OCC)c3)n1)[C@H](CCOC(=O)NC[3H])N(C(=O)[C@@H]1CCC(=O)c3cccn31)C2	1017698
COc1c(C)cc(-c2ccc3c(c2)O[C@@H](CN(C)C(=O)[C@@H]2CN4CCC[C@@H]4CO2)[C@H](C)CN([C@@H](C)COC(=O)NC[3H])S3(=O)=O)cc1C	1017699
COc1ccc(-c2ccc([C@H]3[C@@H](COC(=O)NC[3H])N4C(=O)CN(C(=O)Cn5cc(C6CCC6)nn5)C[C@@H]34)cc2)cc1F	1017700
C[C@@H](COC(=O)NC[3H])N1C[C@@H](C)[C@H](CN(C)C(=O)[C@@H]2CN3CCC[C@@H]3CO2)Oc2cc(-c3cccc(CCC(=O)O)c3)ccc2S1(=O)=O	1017701
O=C(NC[3H])OC[C@@H]1[C@H](c2ccc(-c3cccc(O)c3)cc2)[C@@H]2CN(C(=O)Cn3cc(C4CCC4)nn3)CC(=O)N12	1017702
CCOC(=O)c1cc2c(c(-c3cccc(-c4ccc(CCC(=O)O)cc4)c3)n1)[C@H](CCOC(=O)NC[3H])N(C(=O)[C@@H]1CCC(=O)c3cccn31)C2	1017703
COc1ccc(-c2ccc([C@H]3[C@@H](COC(=O)NC[3H])N4C(=O)CN(C(=O)Cn5cc(C6CCC6)nn5)C[C@@H]34)cc2)cc1C(=O)O	1017704
COc1cc(-c2ccc3c(c2)O[C@@H](CN(C)C(=O)[C@@H]2CN4CCC[C@@H]4CO2)[C@H](C)CN([C@@H](C)COC(=O)NC[3H])S3(=O)=O)ccc1C	1017705
CCOC(=O)c1cc2c(c(-c3cccc(-c4ccc(S(C)(=O)=O)cc4)c3)n1)[C@H](CCOC(=O)NC[3H])N(C(=O)[C@@H]1CCC(=O)c3cccn31)C2	1017706
COc1cc(CO)ccc1-c1ccc([C@H]2[C@@H](COC(=O)NC[3H])N3C(=O)CN(C(=O)Cn4cc(C5CCC5)nn4)C[C@@H]23)cc1	1017707
O=C(NC[3H])OC[C@@H]1[C@H](c2ccc(-c3cccc(-c4ccccc4)c3)cc2)[C@@H]2CN(C(=O)Cn3cc(C4CCC4)nn3)CC(=O)N12	1017708
O=C1CCc2cc(-c3ccc([C@H]4[C@@H](COC(=O)NC[3H])N5C(=O)CN(C(=O)Cn6cc(C7CCC7)nn6)C[C@@H]45)cc3)ccc2N1	1017709
Cc1ccc(C(=O)O)cc1-c1ccc([C@H]2[C@@H](COC(=O)NC[3H])N3C(=O)CN(C(=O)Cn4cc(C5CCC5)nn4)C[C@@H]23)cc1	1017710
CC(C)(C)n1cc(-c2ccc([C@H]3[C@@H](COC(=O)NC[3H])N4C(=O)CN(C(=O)Cn5cc(C6CCC6)nn5)C[C@@H]34)cc2)cn1	1017711
O=C(NC[3H])OC[C@@H]1[C@H](c2ccc(-c3ccc(F)c(C(F)(F)F)c3)cc2)[C@@H]2CN(C(=O)Cn3cc(C4CCC4)nn3)CC(=O)N12	1017712
O=C(NC[3H])OC[C@@H]1[C@H](c2ccc(-c3ccc(C(=O)O)c(Cl)c3)cc2)[C@@H]2CN(C(=O)Cn3cc(C4CCC4)nn3)CC(=O)N12	1017713
CONC(=O)c1ccc(-c2ccc([C@H]3[C@@H](COC(=O)NC[3H])N4C(=O)CN(C(=O)Cn5cc(C6CCC6)nn5)C[C@@H]34)cc2)cc1	1017714
NS(=O)(=O)c1cccc(-c2ccc([C@H]3[C@@H](COC(=O)NC[3H])N4C(=O)CN(C(=O)Cn5cc(C6CCC6)nn5)C[C@@H]34)cc2)c1	1017715
Nc1ncc(-c2ccc([C@H]3[C@@H](COC(=O)NC[3H])N4C(=O)CN(C(=O)Cn5cc(C6CCC6)nn5)C[C@@H]34)cc2)cn1	1017716
CCOc1cccc(-c2ccc([C@H]3[C@@H](COC(=O)NC[3H])N4C(=O)CN(C(=O)Cn5cc(C6CCC6)nn5)C[C@@H]34)cc2)c1	1017717
COc1cccc2cc(-c3ccc([C@H]4[C@@H](COC(=O)NC[3H])N5C(=O)CN(C(=O)Cn6cc(C7CCC7)nn6)C[C@@H]45)cc3)oc12	1017718
O=C(NC[3H])OC[C@@H]1[C@H](c2ccc(-c3cccc4c3OCCO4)cc2)[C@@H]2CN(C(=O)Cn3cc(C4CCC4)nn3)CC(=O)N12	1017719
O=C(O)Cc1cccc(-c2ccc([C@H]3[C@@H](COC(=O)NC[3H])N4C(=O)CN(C(=O)Cn5cc(C6CCC6)nn5)C[C@@H]34)cc2)c1	1017720
CC(C)Oc1ccc(-c2ccc([C@H]3[C@@H](COC(=O)NC[3H])N4C(=O)CN(C(=O)Cn5cc(C6CCC6)nn5)C[C@@H]34)cc2)cc1F	1017721
COc1ccc(-c2ccc([C@H]3[C@@H](COC(=O)NC[3H])N4C(=O)CN(C(=O)Cn5cc(C6CCC6)nn5)C[C@@H]34)cc2)cn1	1017722
CC(C)Cc1ccc(-c2ccc3c(c2)O[C@@H](CN(C)C(=O)c2ccc4oc(=O)[nH]c4n2)[C@H](C)CN([C@@H](C)COC(=O)NC[3H])S3(=O)=O)cc1	1017723
CCOC(=O)c1cc2c(c(-c3cccc(-c4ccc(Cl)c(C#N)c4)c3)n1)[C@H](CCOC(=O)NC[3H])N(C(=O)c1ccc(COC)c(F)c1)C2	1017724
CC(C)c1cccc(-c2ccc3c(c2)O[C@@H](CN(C)C(=O)c2ccc4oc(=O)[nH]c4n2)[C@H](C)CN([C@@H](C)COC(=O)NC[3H])S3(=O)=O)c1	1017725
CCOC(=O)c1cc2c(c(-c3cccc(-c4cn(C)nc4C(C)C)c3)n1)[C@H](CCOC(=O)NC[3H])N(C(=O)c1ccc(COC)c(F)c1)C2	1017726
CCOC(=O)c1ccc(-c2ccc([C@H]3[C@@H](COC(=O)NC[3H])N4C(=O)CN(C(=O)Cn5cc(C6CCC6)nn5)C[C@@H]34)cc2)cc1F	1017727
CCOC(=O)c1cc2c(c(-c3cccc(-c4ccc([C@@H]5CCC(=O)N5)cc4)c3)n1)[C@H](CCOC(=O)NC[3H])N(C(=O)c1ccc(COC)c(F)c1)C2	1017728
O=C(NC[3H])OC[C@@H]1[C@H](c2ccc(-c3cccc4c3CCO4)cc2)[C@@H]2CN(C(=O)Cn3cc(C4CCC4)nn3)CC(=O)N12	1017729
C[C@@H](COC(=O)NC[3H])N1C[C@@H](C)[C@H](CN(C)C(=O)c2ccc3oc(=O)[nH]c3n2)Oc2cc(-c3cccc(CCO)c3)ccc2S1(=O)=O	1017730
COC(=O)CCc1cccc(-c2ccc([C@H]3[C@@H](COC(=O)NC[3H])N4C(=O)CN(C(=O)Cn5cc(C6CCC6)nn5)C[C@@H]34)cc2)c1	1017731
CCOC(=O)c1cc2c(c(-c3cccc(-c4ccc(C(C)(C)O)cc4F)c3)n1)[C@H](CCOC(=O)NC[3H])N(C(=O)c1ccc(COC)c(F)c1)C2	1017732
O=C(NC[3H])OC[C@@H]1[C@H](c2ccc(-c3ccc4ccc(O)cc4c3)cc2)[C@@H]2CN(C(=O)Cn3cc(C4CCC4)nn3)CC(=O)N12	1017733
Cc1cc(-c2ccc3c(c2)O[C@@H](CN(C)C(=O)c2ccc4oc(=O)[nH]c4n2)[C@H](C)CN([C@@H](C)COC(=O)NC[3H])S3(=O)=O)c(C)cc1F	1017734
COC(=O)c1cccc(-c2ccc([C@H]3[C@@H](COC(=O)NC[3H])N4C(=O)CN(C(=O)Cn5cc(C6CCC6)nn5)C[C@@H]34)cc2)c1	1017735
Nc1cc(-c2ccc([C@H]3[C@@H](COC(=O)NC[3H])N4C(=O)CN(C(=O)Cn5cc(C6CCC6)nn5)C[C@@H]34)cc2)ccc1Cl	1017736
C[C@@H](COC(=O)NC[3H])N1C[C@@H](C)[C@H](CN(C)C(=O)c2ccc3oc(=O)[nH]c3n2)Oc2cc(-c3ccc4c(c3)CC(C)(C)O4)ccc2S1(=O)=O	1017737
Cc1ccc(OC(C)C)c(-c2ccc3c(c2)O[C@@H](CN(C)C(=O)c2ccc4oc(=O)[nH]c4n2)[C@H](C)CN([C@@H](C)COC(=O)NC[3H])S3(=O)=O)c1	1017738
C[C@@H](COC(=O)NC[3H])N1C[C@@H](C)[C@H](CN(C)C(=O)c2ccc3oc(=O)[nH]c3n2)Oc2cc(-c3cc(F)cc(F)c3)ccc2S1(=O)=O	1017739
COC(=O)c1cc(O)cc(-c2ccc3c(c2)O[C@@H](CN(C)C(=O)c2ccc4oc(=O)[nH]c4n2)[C@H](C)CN([C@@H](C)COC(=O)NC[3H])S3(=O)=O)c1	1017740
COc1ncccc1-c1ccc2c(c1)O[C@@H](CN(C)C(=O)c1ccc3oc(=O)[nH]c3n1)[C@H](C)CN([C@@H](C)COC(=O)NC[3H])S2(=O)=O	1017741
C[C@@H](COC(=O)NC[3H])N1C[C@@H](C)[C@H](CN(C)C(=O)c2ccc3oc(=O)[nH]c3n2)Oc2cc(-c3ccc(CO)c(Cl)c3)ccc2S1(=O)=O	1017742
C[C@@H](COC(=O)NC[3H])N1C[C@@H](C)[C@H](CN(C)C(=O)c2ccc3oc(=O)[nH]c3n2)Oc2cc(-c3cccc(Cn4cccn4)c3)ccc2S1(=O)=O	1017743
C[C@@H](COC(=O)NC[3H])N1C[C@@H](C)[C@H](CN(C)C(=O)c2ccc3oc(=O)[nH]c3n2)Oc2cc(-c3ccc4nnn(C)c4c3)ccc2S1(=O)=O	1017744
COc1ccc(F)c(-c2ccc3c(c2)O[C@@H](CN(C)C(=O)c2ccc4oc(=O)[nH]c4n2)[C@H](C)CN([C@@H](C)COC(=O)NC[3H])S3(=O)=O)c1	1017745
CCOc1ncccc1-c1ccc2c(c1)O[C@@H](CN(C)C(=O)c1ccc3oc(=O)[nH]c3n1)[C@H](C)CN([C@@H](C)COC(=O)NC[3H])S2(=O)=O	1017746
CC(=O)c1cccc(-c2ccc3c(c2)O[C@@H](CN(C)C(=O)c2ccc4oc(=O)[nH]c4n2)[C@H](C)CN([C@@H](C)COC(=O)NC[3H])S3(=O)=O)c1	1017747
C[C@@H](COC(=O)NC[3H])N1C[C@@H](C)[C@H](CN(C)C(=O)c2ccc3oc(=O)[nH]c3n2)Oc2cc(-c3ccc(CCC(=O)O)cc3)ccc2S1(=O)=O	1017748
C[C@@H](COC(=O)NC[3H])N1C[C@@H](C)[C@H](CN(C)C(=O)c2ccc3oc(=O)[nH]c3n2)Oc2cc(-c3ccc(S(C)(=O)=O)cc3)ccc2S1(=O)=O	1017749
CCc1ccccc1-c1ccc2c(c1)O[C@@H](CN(C)C(=O)c1ccc3oc(=O)[nH]c3n1)[C@H](C)CN([C@@H](C)COC(=O)NC[3H])S2(=O)=O	1017750
C[C@@H](COC(=O)NC[3H])N1C[C@@H](C)[C@H](CN(C)C(=O)c2ccc3oc(=O)[nH]c3n2)Oc2cc(-c3cccc(N)c3)ccc2S1(=O)=O	1017751
CCOc1ccc(-c2ccc3c(c2)O[C@@H](CN(C)C(=O)c2ccc4oc(=O)[nH]c4n2)[C@H](C)CN([C@@H](C)COC(=O)NC[3H])S3(=O)=O)cc1	1017752
C[C@@H](COC(=O)NC[3H])N1C[C@@H](C)[C@H](CN(C)C(=O)c2ccc3oc(=O)[nH]c3n2)Oc2cc(-c3cncnc3)ccc2S1(=O)=O	1017753
C#CCOc1ccc(C(=O)N2Cc3cc(C(=O)OCC)nc(-c4cccc(-c5ccc(OC(C)C)c(F)c5)c4)c3[C@@H]2CCOC(=O)NC[3H])cc1	1017754
C#CCOc1ccc(C(=O)N2Cc3cc(C(=O)OCC)nc(-c4cccc(-c5ccc(OC)nc5)c4)c3[C@@H]2CCOC(=O)NC[3H])cc1	1017755
C#CCOc1ccc(C(=O)N2Cc3cc(C(=O)OCC)nc(-c4cccc(-c5ccc(C(=O)OCC)c(F)c5)c4)c3[C@@H]2CCOC(=O)NC[3H])cc1	1017756
C#CCOc1ccc(C(=O)N2Cc3cc(C(=O)OCC)nc(-c4cccc(-c5cccc6c5CCO6)c4)c3[C@@H]2CCOC(=O)NC[3H])cc1	1017757
C#CCOc1ccc(C(=O)N2Cc3cc(C(=O)OCC)nc(-c4cccc(-c5cccc(CCC(=O)OC)c5)c4)c3[C@@H]2CCOC(=O)NC[3H])cc1	1017758
C#CCOc1ccc(C(=O)N2Cc3cc(C(=O)OCC)nc(-c4cccc(-c5ccc6ccc(O)cc6c5)c4)c3[C@@H]2CCOC(=O)NC[3H])cc1	1017759
C#CCOc1ccc(C(=O)N2Cc3cc(C(=O)OCC)nc(-c4cccc(-c5cccc(C(=O)OC)c5)c4)c3[C@@H]2CCOC(=O)NC[3H])cc1	1017760
C#CCOc1ccc(C(=O)N2Cc3cc(C(=O)OCC)nc(-c4cccc(-c5ccc(Cl)c(N)c5)c4)c3[C@@H]2CCOC(=O)NC[3H])cc1	1017761
CCc1cccc(-c2ccc([C@H]3[C@@H](COC(=O)NC[3H])N4C(=O)CN(C(=O)Cc5n[nH]c6c5CCCC6)C[C@@H]34)cc2)c1	1017762
C#CCOc1ccc(C(=O)N2Cc3cc(C(=O)OCC)nc(-c4cccc(-c5cnc6ccnn6c5)c4)c3[C@@H]2CCOC(=O)NC[3H])cc1	1017763
O=C(NC[3H])OC[C@@H]1[C@H](c2ccc(-c3cccc(Oc4ccccc4)c3)cc2)[C@@H]2CN(C(=O)Cc3n[nH]c4c3CCCC4)CC(=O)N12	1017764
CCOC(=O)c1cc2c(c(-c3cccc(-c4ccc(CC(=O)OC)cc4)c3)n1)[C@H](CCOC(=O)NC[3H])N(C(=O)c1ccc(-n3ccnc3)nn1)C2	1017765
CC(C)(C)c1ccc(-c2ccc([C@H]3[C@@H](COC(=O)NC[3H])N4C(=O)CN(C(=O)Cc5n[nH]c6c5CCCC6)C[C@@H]34)cc2)cc1	1017766
CCOC(=O)c1cc2c(c(-c3cccc(-c4cccc(C(C)(C)C)c4)c3)n1)[C@H](CCOC(=O)NC[3H])N(C(=O)c1ccc(-n3ccnc3)nn1)C2	1017767
O=C(NC[3H])OC[C@@H]1[C@H](c2ccc(-c3ccc4c(c3)CCCNC4=O)cc2)[C@@H]2CN(C(=O)Cc3n[nH]c4c3CCCC4)CC(=O)N12	1017768
O=C(NC[3H])OC[C@@H]1[C@H](c2ccc(C=CC3CCCCC3)cc2)[C@@H]2CN(C(=O)Cc3n[nH]c4c3CCCC4)CC(=O)N12	1017769
N#Cc1cc(-c2ccc([C@H]3[C@@H](COC(=O)NC[3H])N4C(=O)CN(C(=O)Cc5n[nH]c6c5CCCC6)C[C@@H]34)cc2)ccc1Cl	1017770
CCOC(=O)c1cc2c(c(-c3cccc(-c4cccc(F)c4)c3)n1)[C@H](CCOC(=O)NC[3H])N(C(=O)c1ccc(-n3ccnc3)nn1)C2	1017771
CC(C)c1nn(C)cc1-c1ccc([C@H]2[C@@H](COC(=O)NC[3H])N3C(=O)CN(C(=O)Cc4n[nH]c5c4CCCC5)C[C@@H]23)cc1	1017772
O=C1CC[C@@H](c2ccc(-c3ccc([C@H]4[C@@H](COC(=O)NC[3H])N5C(=O)CN(C(=O)Cc6n[nH]c7c6CCCC7)C[C@@H]45)cc3)cc2)N1	1017773
CCOC(=O)c1cc2c(c(-c3cccc(-c4ccc5c(c4)OCO5)c3)n1)[C@H](CCOC(=O)NC[3H])N(C(=O)c1ccc(-n3ccnc3)nn1)C2	1017774
CC(C)(O)c1ccc(-c2ccc([C@H]3[C@@H](COC(=O)NC[3H])N4C(=O)CN(C(=O)Cc5n[nH]c6c5CCCC6)C[C@@H]34)cc2)c(F)c1	1017775
CCOC(=O)c1cc2c(c(-c3cccc(-c4cccc(C)c4)c3)n1)[C@H](CCOC(=O)NC[3H])N(C(=O)c1ccc(-n3ccnc3)nn1)C2	1017776
O=C(NC[3H])OC[C@@H]1[C@H](c2ccc(C3=CCNCC3)cc2)[C@@H]2CN(C(=O)Cc3n[nH]c4c3CCCC4)CC(=O)N12	1017777
COCCc1cccc(-c2ccc([C@H]3[C@@H](COC(=O)NC[3H])N4C(=O)CN(C(=O)Cc5n[nH]c6c5CCCC6)C[C@@H]34)cc2)c1	1017778
CCOC(=O)c1cc2c(c(-c3cccc(-c4ccc(Cl)cc4)c3)n1)[C@H](CCOC(=O)NC[3H])N(C(=O)c1ccc(-n3ccnc3)nn1)C2	1017779
CCc1ccc(-c2ccc([C@H]3[C@@H](COC(=O)NC[3H])N4C(=O)CN(C(=O)Cc5n[nH]c6c5CCCC6)C[C@@H]34)cc2)cc1	1017780
CC1(C)Cc2cc(-c3ccc([C@H]4[C@@H](COC(=O)NC[3H])N5C(=O)CN(C(=O)Cc6n[nH]c7c6CCCC7)C[C@@H]45)cc3)ccc2O1	1017781
Cc1ccc(OC(C)C)c(-c2ccc([C@H]3[C@@H](COC(=O)NC[3H])N4C(=O)CN(C(=O)Cc5n[nH]c6c5CCCC6)C[C@@H]34)cc2)c1	1017782
CCOC(=O)c1cc2c(c(-c3cccc(-c4ccc(-c5ccccc5)cc4)c3)n1)[C@H](CCOC(=O)NC[3H])N(C(=O)c1ccc(-n3ccnc3)nn1)C2	1017783
O=C(NC[3H])OC[C@@H]1[C@H](c2ccc(-c3cc(F)cc(F)c3)cc2)[C@@H]2CN(C(=O)Cc3n[nH]c4c3CCCC4)CC(=O)N12	1017784
COC(=O)c1cc(O)cc(-c2ccc([C@H]3[C@@H](COC(=O)NC[3H])N4C(=O)CN(C(=O)Cc5n[nH]c6c5CCCC6)C[C@@H]34)cc2)c1	1017785
COc1ncccc1-c1ccc([C@H]2[C@@H](COC(=O)NC[3H])N3C(=O)CN(C(=O)Cc4n[nH]c5c4CCCC5)C[C@@H]23)cc1	1017786
O=C(NC[3H])OC[C@@H]1[C@H](c2ccc(-c3ccc(CO)c(Cl)c3)cc2)[C@@H]2CN(C(=O)Cc3n[nH]c4c3CCCC4)CC(=O)N12	1017787
CCOC(=O)c1cc2c(c(-c3cccc(-c4cccc(-c5ccccc5)c4)c3)n1)[C@H](CCOC(=O)NC[3H])N(C(=O)c1ccc(-n3ccnc3)nn1)C2	1017788
O=C(NC[3H])OC[C@@H]1[C@H](c2ccc(-c3cccc(Cn4cccn4)c3)cc2)[C@@H]2CN(C(=O)Cc3n[nH]c4c3CCCC4)CC(=O)N12	1017789
CCOC(=O)c1cc2c(c(-c3cccc(-c4ccc5c(c4)CCC(=O)N5)c3)n1)[C@H](CCOC(=O)NC[3H])N(C(=O)c1ccc(-n3ccnc3)nn1)C2	1017790
CCOC(=O)c1cc2c(c(-c3cccc(-c4cc(C(=O)O)ccc4C)c3)n1)[C@H](CCOC(=O)NC[3H])N(C(=O)c1ccc(-n3ccnc3)nn1)C2	1017791
CCOC(=O)c1cc2c(c(-c3cccc(-c4cnn(C(C)(C)C)c4)c3)n1)[C@H](CCOC(=O)NC[3H])N(C(=O)c1ccc(-n3ccnc3)nn1)C2	1017792
COc1ccc(F)c(-c2ccc([C@H]3[C@@H](COC(=O)NC[3H])N4C(=O)CN(C(=O)Cc5n[nH]c6c5CCCC6)C[C@@H]34)cc2)c1	1017793
N#Cc1ccc(S(=O)(=O)N2CC(=O)N3[C@H](COC(=O)NC[3H])[C@H](c4ccc(-c5ccc([C@@H]6CCC(=O)N6)cc5)cc4)[C@@H]3C2)cn1	1017794
CC(C)(O)c1ccc(-c2ccc([C@H]3[C@@H](COC(=O)NC[3H])N4C(=O)CN(S(=O)(=O)c5ccc(C#N)nc5)C[C@@H]34)cc2)c(F)c1	1017795
COC(=O)c1ccc(-c2ccc3c(c2)O[C@@H](CN(C)C(=O)/C=C/c2ccc4c(c2)CCO4)[C@H](C)CN([C@@H](C)COC(=O)NC[3H])S3(=O)=O)c(F)c1	1017796
CNC(=O)c1ccc(-c2ccc3c(c2)O[C@@H](CN(C)C(=O)/C=C/c2ccc4c(c2)CCO4)[C@H](C)CN([C@@H](C)COC(=O)NC[3H])S3(=O)=O)cc1	1017797
N#Cc1ccc(S(=O)(=O)N2CC(=O)N3[C@H](COC(=O)NC[3H])[C@H](c4ccc(C5=CCNCC5)cc4)[C@@H]3C2)cn1	1017798
C[C@@H](COC(=O)NC[3H])N1C[C@@H](C)[C@H](CN(C)C(=O)/C=C/c2ccc3c(c2)CCO3)Oc2cc(-c3ccc(C4(CO)CC4)cc3)ccc2S1(=O)=O	1017799
COCCc1cccc(-c2ccc([C@H]3[C@@H](COC(=O)NC[3H])N4C(=O)CN(S(=O)(=O)c5ccc(C#N)nc5)C[C@@H]34)cc2)c1	1017800
CCNC(=O)c1ccc(-c2ccc3c(c2)O[C@@H](CN(C)C(=O)/C=C/c2ccc4c(c2)CCO4)[C@H](C)CN([C@@H](C)COC(=O)NC[3H])S3(=O)=O)cc1	1017801
C[C@@H](COC(=O)NC[3H])N1C[C@@H](C)[C@H](CN(C)C(=O)/C=C/c2ccc3c(c2)CCO3)Oc2cc(-c3cccc(Cl)c3F)ccc2S1(=O)=O	1017802
CC1(C)Cc2cc(-c3ccc([C@H]4[C@@H](COC(=O)NC[3H])N5C(=O)CN(S(=O)(=O)c6ccc(C#N)nc6)C[C@@H]45)cc3)ccc2O1	1017803
C[C@@H](COC(=O)NC[3H])N1C[C@@H](C)[C@H](CN(C)C(=O)/C=C/c2ccc3c(c2)CCO3)Oc2cc(-c3cnn(-c4ccncc4)c3)ccc2S1(=O)=O	1017804
Cc1ccc(OC(C)C)c(-c2ccc([C@H]3[C@@H](COC(=O)NC[3H])N4C(=O)CN(S(=O)(=O)c5ccc(C#N)nc5)C[C@@H]34)cc2)c1	1017805
COC(=O)c1cc(-c2ccc3c(c2)O[C@@H](CN(C)C(=O)/C=C/c2ccc4c(c2)CCO4)[C@H](C)CN([C@@H](C)COC(=O)NC[3H])S3(=O)=O)ccc1O	1017806
N#Cc1ccc(S(=O)(=O)N2CC(=O)N3[C@H](COC(=O)NC[3H])[C@H](c4ccc(-c5cc(F)cc(F)c5)cc4)[C@@H]3C2)cn1	1017807
COC(=O)c1cc(O)cc(-c2ccc([C@H]3[C@@H](COC(=O)NC[3H])N4C(=O)CN(S(=O)(=O)c5ccc(C#N)nc5)C[C@@H]34)cc2)c1	1017808
COc1ncccc1-c1ccc([C@H]2[C@@H](COC(=O)NC[3H])N3C(=O)CN(S(=O)(=O)c4ccc(C#N)nc4)C[C@@H]23)cc1	1017809
C[C@@H](COC(=O)NC[3H])N1C[C@@H](C)[C@H](CN(C)C(=O)/C=C/c2ccc3c(c2)CCO3)Oc2cc(-c3ccc(C4(N)CCCC4)cc3)ccc2S1(=O)=O	1017810
N#Cc1ccc(S(=O)(=O)N2CC(=O)N3[C@H](COC(=O)NC[3H])[C@H](c4ccc(-c5cccc(Cn6cccn6)c5)cc4)[C@@H]3C2)cn1	1017811
C[C@@H](COC(=O)NC[3H])N1C[C@@H](C)[C@H](CN(C)C(=O)/C=C/c2ccc3c(c2)CCO3)Oc2cc(-c3cccc(C(=O)NC4CC4)c3)ccc2S1(=O)=O	1017812
Cn1nnc2ccc(-c3ccc([C@H]4[C@@H](COC(=O)NC[3H])N5C(=O)CN(S(=O)(=O)c6ccc(C#N)nc6)C[C@@H]45)cc3)cc21	1017813
C[C@@H](COC(=O)NC[3H])N1C[C@@H](C)[C@H](CN(C)C(=O)/C=C/c2ccc3c(c2)CCO3)Oc2cc(-c3ccc(C4CC(=O)C4)cc3)ccc2S1(=O)=O	1017814
COc1ccc(F)c(-c2ccc([C@H]3[C@@H](COC(=O)NC[3H])N4C(=O)CN(S(=O)(=O)c5ccc(C#N)nc5)C[C@@H]34)cc2)c1	1017815
COC(=O)c1cc(-c2ccc3c(c2)O[C@@H](CN(C)C(=O)/C=C/c2ccc4c(c2)CCO4)[C@H](C)CN([C@@H](C)COC(=O)NC[3H])S3(=O)=O)ccc1Cl	1017816
COC(=O)c1cc(-c2ccc3c(c2)O[C@@H](CN(C)C(=O)/C=C/c2ccc4c(c2)CCO4)[C@H](C)CN([C@@H](C)COC(=O)NC[3H])S3(=O)=O)ccc1C	1017817
C[C@@H](COC(=O)NC[3H])N1C[C@@H](C)[C@H](CN(C)C(=O)/C=C/c2ccc3c(c2)CCO3)Oc2cc(-c3ccc(S(N)(=O)=O)cc3)ccc2S1(=O)=O	1017818
C[C@@H](COC(=O)NC[3H])N1C[C@@H](C)[C@H](CN(C)C(=O)/C=C/c2ccc3c(c2)CCO3)Oc2cc(-c3cc(F)cc(C(F)(F)F)c3)ccc2S1(=O)=O	1017819
COc1cc(F)c(F)cc1-c1ccc2c(c1)O[C@@H](CN(C)C(=O)/C=C/c1ccc3c(c1)CCO3)[C@H](C)CN([C@@H](C)COC(=O)NC[3H])S2(=O)=O	1017820
COC(=O)c1cc(Cl)cc(-c2ccc3c(c2)O[C@@H](CN(C)C(=O)/C=C/c2ccc4c(c2)CCO4)[C@H](C)CN([C@@H](C)COC(=O)NC[3H])S3(=O)=O)c1	1017821
Cc1onc(CO)c1C(=O)N(C)C[C@@H]1Oc2cc(-c3ccccc3)ccc2S(=O)(=O)N([C@@H](C)COC(=O)NC[3H])C[C@H]1C	1017822
CCOC(=O)c1cc2c(c(-c3cccc(-c4cc(OC)c(OC)c(OC)c4)c3)n1)[C@H](CCOC(=O)NC[3H])N(C(=O)c1coc(S(C)(=O)=O)c1)C2	1017823
CCOC(=O)c1cc2c(c(-c3cccc(-c4cccc(OC)c4OC)c3)n1)[C@H](CCOC(=O)NC[3H])N(C(=O)c1coc(S(C)(=O)=O)c1)C2	1017824
CCOC(=O)c1cc2c(c(-c3cccc(-c4ccc(C(F)(F)F)cc4)c3)n1)[C@H](CCOC(=O)NC[3H])N(C(=O)c1coc(S(C)(=O)=O)c1)C2	1017825
CCOC(=O)c1cc2c(c(-c3cccc(-c4ccc(CN(CC)CC)cc4)c3)n1)[C@H](CCOC(=O)NC[3H])N(C(=O)c1coc(S(C)(=O)=O)c1)C2	1017826
CCOC(=O)c1cc2c(c(-c3cccc(-c4cccc(CC)c4)c3)n1)[C@H](CCOC(=O)NC[3H])N(C(=O)c1coc(S(C)(=O)=O)c1)C2	1017827
CCOC(=O)c1cc2c(c(-c3cccc(-c4ccn(CC)n4)c3)n1)[C@H](CCOC(=O)NC[3H])N(C(=O)c1coc(S(C)(=O)=O)c1)C2	1017828
CCOC(=O)c1cc2c(c(-c3cccc(-c4cccc(Oc5ccccc5)c4)c3)n1)[C@H](CCOC(=O)NC[3H])N(C(=O)c1coc(S(C)(=O)=O)c1)C2	1017829
CCOC(=O)c1cc2c(c(-c3cccc(-c4cccc5c4OCC5)c3)n1)[C@H](CCOC(=O)NC[3H])N(C(=O)c1coc(S(C)(=O)=O)c1)C2	1017830
CCOC(=O)c1cc2c(c(-c3cccc(-c4ccc([C@H](C)O)cc4)c3)n1)[C@H](CCOC(=O)NC[3H])N(C(=O)c1coc(S(C)(=O)=O)c1)C2	1017831
CCOC(=O)c1cc2c(c(-c3cccc(-c4ccc(F)c(N)c4)c3)n1)[C@H](CCOC(=O)NC[3H])N(C(=O)c1coc(S(C)(=O)=O)c1)C2	1017832
CCOC(=O)c1cc2c(c(-c3cccc(-c4cc(C)ccc4OC)c3)n1)[C@H](CCOC(=O)NC[3H])N(C(=O)c1coc(S(C)(=O)=O)c1)C2	1017833
CCOC(=O)c1cc2c(c(-c3cccc(-c4ccc5c(c4)C[C@@H](C)O5)c3)n1)[C@H](CCOC(=O)NC[3H])N(C(=O)c1coc(S(C)(=O)=O)c1)C2	1017834
CCOC(=O)c1cc2c(c(-c3cccc(-c4ccc5[nH]c(=O)n(C)c5c4)c3)n1)[C@H](CCOC(=O)NC[3H])N(C(=O)c1coc(S(C)(=O)=O)c1)C2	1017835
CCOC(=O)c1cc2c(c(-c3cccc(-c4ccc(OCC)c(C)c4)c3)n1)[C@H](CCOC(=O)NC[3H])N(C(=O)c1coc(S(C)(=O)=O)c1)C2	1017836
CCOC(=O)c1cc2c(c(-c3cccc(-c4cc(Cl)ccc4C)c3)n1)[C@H](CCOC(=O)NC[3H])N(C(=O)c1coc(S(C)(=O)=O)c1)C2	1017837
CCCOc1cccc(-c2cccc(-c3nc(C(=O)OCC)cc4c3[C@H](CCOC(=O)NC[3H])N(C(=O)c3coc(S(C)(=O)=O)c3)C4)c2)c1	1017838
COC(=O)c1cc(Cl)cc(-c2ccc([C@H]3[C@@H](COC(=O)NC[3H])N4C(=O)CN(S(=O)(=O)c5cnc(N)nc5)C[C@@H]34)cc2)c1	1017839
CCOC(=O)c1cc2c(c(-c3cccc(-c4cccc5c4CNC5=O)c3)n1)[C@H](CCOC(=O)NC[3H])N(C(=O)c1coc(S(C)(=O)=O)c1)C2	1017840
Nc1ncc(S(=O)(=O)N2CC(=O)N3[C@H](COC(=O)NC[3H])[C@H](c4ccc(-c5cccc(O)c5F)cc4)[C@@H]3C2)cn1	1017841
CCOC(=O)c1cc2c(c(-c3cccc(-c4ccccc4OCC)c3)n1)[C@H](CCOC(=O)NC[3H])N(C(=O)c1coc(S(C)(=O)=O)c1)C2	1017842
COc1ncc(-c2ccc([C@H]3[C@@H](COC(=O)NC[3H])N4C(=O)CN(S(=O)(=O)c5cnc(N)nc5)C[C@@H]34)cc2)cc1C	1017843
COC(=O)c1ccc(-c2ccc([C@H]3[C@@H](COC(=O)NC[3H])N4C(=O)CN(S(=O)(=O)c5cnc(N)nc5)C[C@@H]34)cc2)o1	1017844
COC(=O)c1ccc(-c2ccc([C@H]3[C@@H](COC(=O)NC[3H])N4C(=O)CN(S(=O)(=O)c5cnc(N)nc5)C[C@@H]34)cc2)cc1F	1017845
Nc1ncc(S(=O)(=O)N2CC(=O)N3[C@H](COC(=O)NC[3H])[C@H](c4ccc(-c5cnc6occc6c5)cc4)[C@@H]3C2)cn1	1017846
Nc1ncc(S(=O)(=O)N2CC(=O)N3[C@H](COC(=O)NC[3H])[C@H](c4ccc(-c5cccc6ccccc56)cc4)[C@@H]3C2)cn1	1017847
Nc1ncc(S(=O)(=O)N2CC(=O)N3[C@H](COC(=O)NC[3H])[C@H](c4ccc(-c5ccc(F)c(Cl)c5)cc4)[C@@H]3C2)cn1	1017848
COc1cc(-c2ccc([C@H]3[C@@H](COC(=O)NC[3H])N4C(=O)CN(S(=O)(=O)c5cnc(N)nc5)C[C@@H]34)cc2)ccc1Cl	1017849
CCOC(=O)c1cc2c(c(-c3cccc(-c4ccc(C(=O)NC)c(C)c4)c3)n1)[C@H](CCOC(=O)NC[3H])N(C(=O)c1coc(S(C)(=O)=O)c1)C2	1017850
C#CCOc1cccc(S(=O)(=O)N2CC(=O)N3[C@H](COC(=O)NC[3H])[C@H](c4ccc(-c5cnc(OC)nc5)cc4)[C@@H]3C2)c1	1017851
COC(=O)c1cc(O)cc(-c2ccc3c(c2)O[C@@H](CN(C)C(=O)c2c(CO)noc2C)[C@H](C)CN([C@@H](C)COC(=O)NC[3H])S3(=O)=O)c1	1017852
C#CCOc1cccc(S(=O)(=O)N2CC(=O)N3[C@H](COC(=O)NC[3H])[C@H](c4ccc(-c5cc(OC)cc(C(=O)O)c5)cc4)[C@@H]3C2)c1	1017853
COc1ncccc1-c1ccc2c(c1)O[C@@H](CN(C)C(=O)c1c(CO)noc1C)[C@H](C)CN([C@@H](C)COC(=O)NC[3H])S2(=O)=O	1017854
Cc1onc(CO)c1C(=O)N(C)C[C@@H]1Oc2cc(-c3ccc(CO)c(Cl)c3)ccc2S(=O)(=O)N([C@@H](C)COC(=O)NC[3H])C[C@H]1C	1017855
C#CCOc1cccc(S(=O)(=O)N2CC(=O)N3[C@H](COC(=O)NC[3H])[C@H](c4ccc(-c5ccc(C(=O)O)cc5F)cc4)[C@@H]3C2)c1	1017856
Cc1onc(CO)c1C(=O)N(C)C[C@@H]1Oc2cc(-c3cccc(Cn4cccn4)c3)ccc2S(=O)(=O)N([C@@H](C)COC(=O)NC[3H])C[C@H]1C	1017857
C#CCOc1cccc(S(=O)(=O)N2CC(=O)N3[C@H](COC(=O)NC[3H])[C@H](c4ccc(-c5cc(F)cc(OCC(=O)O)c5)cc4)[C@@H]3C2)c1	1017858
Cc1onc(CO)c1C(=O)N(C)C[C@@H]1Oc2cc(-c3ccc4nnn(C)c4c3)ccc2S(=O)(=O)N([C@@H](C)COC(=O)NC[3H])C[C@H]1C	1017859
C#CCOc1cccc(S(=O)(=O)N2CC(=O)N3[C@H](COC(=O)NC[3H])[C@H](c4ccc(-c5ccc(Cl)c(C)c5)cc4)[C@@H]3C2)c1	1017860
COc1ccc(F)c(-c2ccc3c(c2)O[C@@H](CN(C)C(=O)c2c(CO)noc2C)[C@H](C)CN([C@@H](C)COC(=O)NC[3H])S3(=O)=O)c1	1017861
CCOc1ncccc1-c1ccc2c(c1)O[C@@H](CN(C)C(=O)c1c(CO)noc1C)[C@H](C)CN([C@@H](C)COC(=O)NC[3H])S2(=O)=O	1017862
C#CCOc1cccc(S(=O)(=O)N2CC(=O)N3[C@H](COC(=O)NC[3H])[C@H](c4ccc(-c5cccc6c5OCCCO6)cc4)[C@@H]3C2)c1	1017863
C#CCOc1cccc(S(=O)(=O)N2CC(=O)N3[C@H](COC(=O)NC[3H])[C@H](c4ccc(-c5cc6ccccc6o5)cc4)[C@@H]3C2)c1	1017864
C#CCOc1cccc(S(=O)(=O)N2CC(=O)N3[C@H](COC(=O)NC[3H])[C@H](c4ccc(-c5ccnn5C)cc4)[C@@H]3C2)c1	1017865
CC(=O)c1cccc(-c2ccc3c(c2)O[C@@H](CN(C)C(=O)c2c(CO)noc2C)[C@H](C)CN([C@@H](C)COC(=O)NC[3H])S3(=O)=O)c1	1017866
Cc1onc(CO)c1C(=O)N(C)C[C@@H]1Oc2cc(-c3ccc(CCC(=O)O)cc3)ccc2S(=O)(=O)N([C@@H](C)COC(=O)NC[3H])C[C@H]1C	1017867
Cc1onc(CO)c1C(=O)N(C)C[C@@H]1Oc2cc(-c3ccc(S(C)(=O)=O)cc3)ccc2S(=O)(=O)N([C@@H](C)COC(=O)NC[3H])C[C@H]1C	1017868
CCc1ccccc1-c1ccc2c(c1)O[C@@H](CN(C)C(=O)c1c(CO)noc1C)[C@H](C)CN([C@@H](C)COC(=O)NC[3H])S2(=O)=O	1017869
Cc1onc(CO)c1C(=O)N(C)C[C@@H]1Oc2cc(-c3cccc(N)c3)ccc2S(=O)(=O)N([C@@H](C)COC(=O)NC[3H])C[C@H]1C	1017870
CCOc1ccc(-c2ccc3c(c2)O[C@@H](CN(C)C(=O)c2c(CO)noc2C)[C@H](C)CN([C@@H](C)COC(=O)NC[3H])S3(=O)=O)cc1	1017871
Cc1onc(CO)c1C(=O)N(C)C[C@@H]1Oc2cc(-c3cncnc3)ccc2S(=O)(=O)N([C@@H](C)COC(=O)NC[3H])C[C@H]1C	1017872
Cc1onc(CO)c1C(=O)N(C)C[C@@H]1Oc2cc(-c3cnc(N(C)C)c(Cl)c3)ccc2S(=O)(=O)N([C@@H](C)COC(=O)NC[3H])C[C@H]1C	1017873
Cc1onc(CO)c1C(=O)N(C)C[C@@H]1Oc2cc(-c3ccc(Cl)c(Cl)c3)ccc2S(=O)(=O)N([C@@H](C)COC(=O)NC[3H])C[C@H]1C	1017874
CCCCc1ccc(-c2ccc3c(c2)O[C@@H](CN(C)C(=O)c2c(CO)noc2C)[C@H](C)CN([C@@H](C)COC(=O)NC[3H])S3(=O)=O)cc1	1017875
C[C@@H](COC(=O)NC[3H])N1C[C@@H](C)[C@H](CN(C)C(=O)c2cn([C@H]3CC[C@H]3O)nn2)Oc2cc(Br)ccc2S1(=O)=O	1017876
COc1cc(OC)cc(-c2ccc3c(c2)O[C@@H](CN(C)C(=O)c2cn([C@H]4CC[C@H]4O)nn2)[C@H](C)CN([C@@H](C)COC(=O)NC[3H])S3(=O)=O)c1	1017877
Cc1cccc(-c2ccc3c(c2)O[C@@H](CN(C)C(=O)c2cn([C@H]4CC[C@H]4O)nn2)[C@H](C)CN([C@@H](C)COC(=O)NC[3H])S3(=O)=O)c1C	1017878
C[C@@H](COC(=O)NC[3H])N1C[C@@H](C)[C@H](CN(C)C(=O)c2cn([C@H]3CC[C@H]3O)nn2)Oc2cc(-c3ccc4ccccc4c3)ccc2S1(=O)=O	1017879
CCOC(=O)c1cc2c(c(-c3cccc(-c4cc(Cl)cnc4OC)c3)n1)[C@H](CCOC(=O)NC[3H])N(C(=O)Cc1cc(C)cc(C)c1)C2	1017880
COc1ccc2cc(-c3ccc([C@H]4[C@@H](COC(=O)NC[3H])N5C(=O)CN(C(=O)c6ncc7c(F)cccn67)C[C@@H]45)cc3)ccc2c1	1017881
CCOC(=O)c1cc2c(c(-c3cccc(-c4ccc5c(c4)CCCO5)c3)n1)[C@H](CCOC(=O)NC[3H])N(C(=O)Cc1cc(C)cc(C)c1)C2	1017882
COc1cc(-c2ccc([C@H]3[C@@H](COC(=O)NC[3H])N4C(=O)CN(C(=O)c5ncc6c(F)cccn56)C[C@@H]34)cc2)cc(OC)c1OC	1017883
CCCNC(=O)c1cccc(-c2cccc(-c3nc(C(=O)OCC)cc4c3[C@H](CCOC(=O)NC[3H])N(C(=O)Cc3cc(C)cc(C)c3)C4)c2)c1	1017884
CCOC(=O)c1cc2c(c(-c3cccc(-c4cc(C(N)=O)ccc4C)c3)n1)[C@H](CCOC(=O)NC[3H])N(C(=O)Cc1cc(C)cc(C)c1)C2	1017885
COc1cccc(-c2ccc([C@H]3[C@@H](COC(=O)NC[3H])N4C(=O)CN(C(=O)c5ncc6c(F)cccn56)C[C@@H]34)cc2)c1OC	1017886
CCOC(=O)c1cc2c(c(-c3cccc(-c4ccc(OC)c(F)c4)c3)n1)[C@H](CCOC(=O)NC[3H])N(C(=O)Cc1cc(C)cc(C)c1)C2	1017887
O=C(NC[3H])OC[C@@H]1[C@H](c2ccc(-c3ccc(C(F)(F)F)cc3)cc2)[C@@H]2CN(C(=O)c3ncc4c(F)cccn34)CC(=O)N12	1017888
CCOC(=O)c1cc2c(c(-c3cccc(-c4ccc(OC)c(C(=O)O)c4)c3)n1)[C@H](CCOC(=O)NC[3H])N(C(=O)Cc1cc(C)cc(C)c1)C2	1017889
CCN(CC)Cc1ccc(-c2ccc([C@H]3[C@@H](COC(=O)NC[3H])N4C(=O)CN(C(=O)c5ncc6c(F)cccn56)C[C@@H]34)cc2)cc1	1017890
CCOC(=O)c1cc2c(c(-c3cccc(-c4ccc(CO)cc4OC)c3)n1)[C@H](CCOC(=O)NC[3H])N(C(=O)Cc1cc(C)cc(C)c1)C2	1017891
CCOC(=O)c1cc2c(c(-c3cccc(-c4ccc5ccc(=O)[nH]c5c4)c3)n1)[C@H](CCOC(=O)NC[3H])N(C(=O)Cc1cc(C)cc(C)c1)C2	1017892
CCc1cccc(-c2ccc([C@H]3[C@@H](COC(=O)NC[3H])N4C(=O)CN(C(=O)c5ncc6c(F)cccn56)C[C@@H]34)cc2)c1	1017893
CCOC(=O)c1cc2c(c(-c3cccc(-c4ccc(CCN(C)C)cc4)c3)n1)[C@H](CCOC(=O)NC[3H])N(C(=O)Cc1cc(C)cc(C)c1)C2	1017894
CCn1ccc(-c2ccc([C@H]3[C@@H](COC(=O)NC[3H])N4C(=O)CN(C(=O)c5ncc6c(F)cccn56)C[C@@H]34)cc2)n1	1017895
O=C(NC[3H])OC[C@@H]1[C@H](c2ccc(-c3cccc(Oc4ccccc4)c3)cc2)[C@@H]2CN(C(=O)c3ncc4c(F)cccn34)CC(=O)N12	1017896
CCOC(=O)c1cc2c(c(-c3cccc(-c4ccc(C(N)=O)cc4)c3)n1)[C@H](CCOC(=O)NC[3H])N(C(=O)Cc1cc(C)cc(C)c1)C2	1017897
O=C(NC[3H])OC[C@@H]1[C@H](c2ccc(-c3cccc4c3OCC4)cc2)[C@@H]2CN(C(=O)c3ncc4c(F)cccn34)CC(=O)N12	1017898
CCOC(=O)c1cc2c(c(-c3cccc(-c4cccc(CN)c4)c3)n1)[C@H](CCOC(=O)NC[3H])N(C(=O)Cc1cc(C)cc(C)c1)C2	1017899
C[C@H](O)c1ccc(-c2ccc([C@H]3[C@@H](COC(=O)NC[3H])N4C(=O)CN(C(=O)c5ncc6c(F)cccn56)C[C@@H]34)cc2)cc1	1017900
CCOC(=O)c1cc2c(c(-c3cccc(-c4ccnc(N(C)C)c4)c3)n1)[C@H](CCOC(=O)NC[3H])N(C(=O)Cc1cc(C)cc(C)c1)C2	1017901
Nc1cc(-c2ccc([C@H]3[C@@H](COC(=O)NC[3H])N4C(=O)CN(C(=O)c5ncc6c(F)cccn56)C[C@@H]34)cc2)ccc1F	1017902
CCOC(=O)c1cc2c(c(-c3cccc(-c4ccc(COC(C)(C)C)cc4)c3)n1)[C@H](CCOC(=O)NC[3H])N(C(=O)Cc1cc(C)cc(C)c1)C2	1017903
CCOC(=O)c1cc2c(c(-c3cccc(-c4ccc(C)c(Cl)c4)c3)n1)[C@H](CCOC(=O)NC[3H])N(C(=O)Cc1cc(C)cc(C)c1)C2	1017904
CCOC(=O)c1cc2c(c(-c3cccc(-c4ccc(F)nc4)c3)n1)[C@H](CCOC(=O)NC[3H])N(C(=O)Cc1cc(C)cc(C)c1)C2	1017905
COc1ccc(C)cc1-c1ccc([C@H]2[C@@H](COC(=O)NC[3H])N3C(=O)CN(C(=O)c4ncc5c(F)cccn45)C[C@@H]23)cc1	1017906
CCOc1cc(F)ccc1-c1ccc([C@H]2[C@@H](COC(=O)NC[3H])N3C(=O)CN(C(=O)c4ncc5c(F)cccn45)C[C@@H]23)cc1	1017907
CCOC(=O)c1cc2c(c(-c3cccc(-c4cccc(NC(C)=O)c4)c3)n1)[C@H](CCOC(=O)NC[3H])N(C(=O)Cc1cc(C)cc(C)c1)C2	1017908
Cc1ccc2cc(-c3ccc([C@H]4[C@@H](COC(=O)NC[3H])N5C(=O)CN(C(=O)c6coc(S(C)(=O)=O)c6)C[C@@H]45)cc3)ccc2n1	1017909
CCOC(=O)c1cc2c(c(-c3cccc(-c4ccc(C(=O)O)c(F)c4)c3)n1)[C@H](CCOC(=O)NC[3H])N(C(=O)c1ccnc(-c3ncc[nH]3)c1)C2	1017910
CCOC(=O)c1cccc(-c2cccc(-c3nc(C(=O)OCC)cc4c3[C@H](CCOC(=O)NC[3H])N(C(=O)c3ccnc(-c5ncc[nH]5)c3)C4)c2)c1	1017911
CCOC(=O)c1cc2c(c(-c3cccc(-c4cccc(CO)c4)c3)n1)[C@H](CCOC(=O)NC[3H])N(C(=O)c1ccnc(-c3ncc[nH]3)c1)C2	1017912
CS(=O)(=O)c1cc(C(=O)N2CC(=O)N3[C@H](COC(=O)NC[3H])[C@H](c4ccc(-c5ccc(Cl)c(C(=O)O)c5)cc4)[C@@H]3C2)co1	1017913
CCOC(=O)c1cc2c(c(-c3cccc(-c4cccc(C(=O)O)c4F)c3)n1)[C@H](CCOC(=O)NC[3H])N(C(=O)c1ccnc(-c3ncc[nH]3)c1)C2	1017914
CS(=O)(=O)c1cc(C(=O)N2CC(=O)N3[C@H](COC(=O)NC[3H])[C@H](c4ccc(-c5ccc6c(c5)COC(=O)N6)cc4)[C@@H]3C2)co1	1017915
CS(=O)(=O)c1cc(C(=O)N2CC(=O)N3[C@H](COC(=O)NC[3H])[C@H](c4ccc(-c5ccc(C(=O)O)c(F)c5)cc4)[C@@H]3C2)co1	1017916
CCOC(=O)c1cc2c(c(-c3cccc(-c4cnc(N(CC)CC)nc4)c3)n1)[C@H](CCOC(=O)NC[3H])N(C(=O)c1ccnc(-c3ncc[nH]3)c1)C2	1017917
CCOC(=O)c1cccc(-c2ccc([C@H]3[C@@H](COC(=O)NC[3H])N4C(=O)CN(C(=O)c5coc(S(C)(=O)=O)c5)C[C@@H]34)cc2)c1	1017918
CS(=O)(=O)c1cc(C(=O)N2CC(=O)N3[C@H](COC(=O)NC[3H])[C@H](c4ccc(-c5cccc(CO)c5)cc4)[C@@H]3C2)co1	1017919
CS(=O)(=O)c1cc(C(=O)N2CC(=O)N3[C@H](COC(=O)NC[3H])[C@H](c4ccc(-c5cccc(C(=O)O)c5F)cc4)[C@@H]3C2)co1	1017920
CCOC(=O)c1cc2c(c(-c3cccc(-c4ccc(C(=O)OC)cc4F)c3)n1)[C@H](CCOC(=O)NC[3H])N(C(=O)c1ccnc(-c3ncc[nH]3)c1)C2	1017921
CS(=O)(=O)c1cc(C(=O)N2CC(=O)N3[C@H](COC(=O)NC[3H])[C@H](c4ccc(-c5cccc(C(=O)O)c5)cc4)[C@@H]3C2)co1	1017922
CCN(CC)c1ncc(-c2ccc([C@H]3[C@@H](COC(=O)NC[3H])N4C(=O)CN(C(=O)c5coc(S(C)(=O)=O)c5)C[C@@H]34)cc2)cn1	1017923
COC(=O)c1ccc(-c2ccc([C@H]3[C@@H](COC(=O)NC[3H])N4C(=O)CN(C(=O)c5coc(S(C)(=O)=O)c5)C[C@@H]34)cc2)c(F)c1	1017924
CCOC(=O)c1cc2c(c(-c3cccc(-c4ccc(C(=O)NC)cc4)c3)n1)[C@H](CCOC(=O)NC[3H])N(C(=O)c1ccnc(-c3ncc[nH]3)c1)C2	1017925
CNC(=O)c1ccc(-c2ccc([C@H]3[C@@H](COC(=O)NC[3H])N4C(=O)CN(C(=O)c5coc(S(C)(=O)=O)c5)C[C@@H]34)cc2)cc1	1017926
CCOC(=O)c1cc2c(c(-c3cccc(-c4ccc(C5(CO)CC5)cc4)c3)n1)[C@H](CCOC(=O)NC[3H])N(C(=O)c1ccnc(-c3ncc[nH]3)c1)C2	1017927
CS(=O)(=O)c1cc(C(=O)N2CC(=O)N3[C@H](COC(=O)NC[3H])[C@H](c4ccc(-c5ccc(C6(CO)CC6)cc5)cc4)[C@@H]3C2)co1	1017928
CCNC(=O)c1ccc(-c2cccc(-c3nc(C(=O)OCC)cc4c3[C@H](CCOC(=O)NC[3H])N(C(=O)c3ccnc(-c5ncc[nH]5)c3)C4)c2)cc1	1017929
CCNC(=O)c1ccc(-c2ccc([C@H]3[C@@H](COC(=O)NC[3H])N4C(=O)CN(C(=O)c5coc(S(C)(=O)=O)c5)C[C@@H]34)cc2)cc1	1017930
CS(=O)(=O)c1cc(C(=O)N2CC(=O)N3[C@H](COC(=O)NC[3H])[C@H](c4ccc(-c5cccc(Cl)c5F)cc4)[C@@H]3C2)co1	1017931
CCOC(=O)c1cc2c(c(-c3cccc(-c4cnn(-c5ccncc5)c4)c3)n1)[C@H](CCOC(=O)NC[3H])N(C(=O)c1ccnc(-c3ncc[nH]3)c1)C2	1017932
CCOC(=O)c1cc2c(c(-c3cccc(-c4ccc(O)c(C(=O)OC)c4)c3)n1)[C@H](CCOC(=O)NC[3H])N(C(=O)c1ccnc(-c3ncc[nH]3)c1)C2	1017933
CS(=O)(=O)c1cc(C(=O)N2CC(=O)N3[C@H](COC(=O)NC[3H])[C@H](c4ccc(-c5cnn(-c6ccncc6)c5)cc4)[C@@H]3C2)co1	1017934
CCOC(=O)c1cc2c(c(-c3cccc(-c4ccc(C5(N)CCCC5)cc4)c3)n1)[C@H](CCOC(=O)NC[3H])N(C(=O)c1ccnc(-c3ncc[nH]3)c1)C2	1017935
CCOC(=O)c1cc2c(c(-c3cccc(-c4cccc(C(=O)NC5CC5)c4)c3)n1)[C@H](CCOC(=O)NC[3H])N(C(=O)c1ccnc(-c3ncc[nH]3)c1)C2	1017936
COC(=O)c1cc(-c2ccc([C@H]3[C@@H](COC(=O)NC[3H])N4C(=O)CN(C(=O)c5coc(S(C)(=O)=O)c5)C[C@@H]34)cc2)ccc1O	1017937
N#Cc1nc(C(=O)N2CC(=O)N3[C@H](COC(=O)NC[3H])[C@H](c4ccc(-c5ccc(Cl)cc5)cc4)[C@@H]3C2)ccc1Cl	1017938
N#Cc1nc(C(=O)N2CC(=O)N3[C@H](COC(=O)NC[3H])[C@H](c4ccc(-c5ccc(-c6ccccc6)cc5)cc4)[C@@H]3C2)ccc1Cl	1017939
N#Cc1nc(C(=O)N2CC(=O)N3[C@H](COC(=O)NC[3H])[C@H](c4ccc(-c5cccc(-c6ccccc6)c5)cc4)[C@@H]3C2)ccc1Cl	1017940
N#Cc1nc(C(=O)N2CC(=O)N3[C@H](COC(=O)NC[3H])[C@H](c4ccc(-c5ccc6c(c5)CCC(=O)N6)cc4)[C@@H]3C2)ccc1Cl	1017941
Cc1ccc(C(=O)O)cc1-c1ccc([C@H]2[C@@H](COC(=O)NC[3H])N3C(=O)CN(C(=O)c4ccc(Cl)c(C#N)n4)C[C@@H]23)cc1	1017942
CC(C)(C)n1cc(-c2ccc([C@H]3[C@@H](COC(=O)NC[3H])N4C(=O)CN(C(=O)c5ccc(Cl)c(C#N)n5)C[C@@H]34)cc2)cn1	1017943
N#Cc1nc(C(=O)N2CC(=O)N3[C@H](COC(=O)NC[3H])[C@H](c4ccc(-c5ccc(F)c(C(F)(F)F)c5)cc4)[C@@H]3C2)ccc1Cl	1017944
N#Cc1nc(C(=O)N2CC(=O)N3[C@H](COC(=O)NC[3H])[C@H](c4ccc(-c5ccc(C(=O)O)c(Cl)c5)cc4)[C@@H]3C2)ccc1Cl	1017945
CONC(=O)c1ccc(-c2ccc([C@H]3[C@@H](COC(=O)NC[3H])N4C(=O)CN(C(=O)c5ccc(Cl)c(C#N)n5)C[C@@H]34)cc2)cc1	1017946
N#Cc1nc(C(=O)N2CC(=O)N3[C@H](COC(=O)NC[3H])[C@H](c4ccc(-c5cccc(S(N)(=O)=O)c5)cc4)[C@@H]3C2)ccc1Cl	1017947
N#Cc1nc(C(=O)N2CC(=O)N3[C@H](COC(=O)NC[3H])[C@H](c4ccc(-c5cnc(N)nc5)cc4)[C@@H]3C2)ccc1Cl	1017948
CCOc1cccc(-c2ccc([C@H]3[C@@H](COC(=O)NC[3H])N4C(=O)CN(C(=O)c5ccc(Cl)c(C#N)n5)C[C@@H]34)cc2)c1	1017949
COc1cccc2cc(-c3ccc([C@H]4[C@@H](COC(=O)NC[3H])N5C(=O)CN(C(=O)c6ccc(Cl)c(C#N)n6)C[C@@H]45)cc3)oc12	1017950
N#Cc1nc(C(=O)N2CC(=O)N3[C@H](COC(=O)NC[3H])[C@H](c4ccc(-c5cccc6c5OCCO6)cc4)[C@@H]3C2)ccc1Cl	1017951
N#Cc1nc(C(=O)N2CC(=O)N3[C@H](COC(=O)NC[3H])[C@H](c4ccc(-c5cccc(CC(=O)O)c5)cc4)[C@@H]3C2)ccc1Cl	1017952
COc1cc(F)cc(-c2ccc([C@H]3[C@@H](COC(=O)NC[3H])N4C(=O)CN(C(=O)c5ccc(Cl)c(C#N)n5)C[C@@H]34)cc2)c1	1017953
CC(C)Oc1ccc(-c2ccc([C@H]3[C@@H](COC(=O)NC[3H])N4C(=O)CN(C(=O)c5ccc(Cl)c(C#N)n5)C[C@@H]34)cc2)cc1F	1017954
COc1ccc(-c2ccc([C@H]3[C@@H](COC(=O)NC[3H])N4C(=O)CN(C(=O)c5ccc(Cl)c(C#N)n5)C[C@@H]34)cc2)cn1	1017955
N#Cc1nc(C(=O)N2CC(=O)N3[C@H](COC(=O)NC[3H])[C@H](c4ccc(-c5cccc6c5CCO6)cc4)[C@@H]3C2)ccc1Cl	1017956
CCNC(=O)c1cccc(-c2ccc([C@H]3[C@@H](COC(=O)NC[3H])N4C(=O)CN(C(=O)c5ccc(Cl)c(C#N)n5)C[C@@H]34)cc2)c1	1017957
COC(=O)CCc1cccc(-c2ccc([C@H]3[C@@H](COC(=O)NC[3H])N4C(=O)CN(C(=O)c5ccc(Cl)c(C#N)n5)C[C@@H]34)cc2)c1	1017958
C#CCNc1ncc(C(=O)N2Cc3cc(C(=O)OCC)nc(-c4cccc(-c5cccc(CC(=O)O)c5)c4)c3[C@@H]2CCOC(=O)NC[3H])c(C)n1	1017959
C#CCNc1ncc(C(=O)N2Cc3cc(C(=O)OCC)nc(-c4cccc(-c5cc(F)cc(OC)c5)c4)c3[C@@H]2CCOC(=O)NC[3H])c(C)n1	1017960
N#Cc1nc(C(=O)N2CC(=O)N3[C@H](COC(=O)NC[3H])[C@H](c4ccc(-c5ccc6ccc(O)cc6c5)cc4)[C@@H]3C2)ccc1Cl	1017961
COC(=O)c1cccc(-c2ccc([C@H]3[C@@H](COC(=O)NC[3H])N4C(=O)CN(C(=O)c5ccc(Cl)c(C#N)n5)C[C@@H]34)cc2)c1	1017962
N#Cc1nc(C(=O)N2CC(=O)N3[C@H](COC(=O)NC[3H])[C@H](c4ccc(-c5cnc6ccnn6c5)cc4)[C@@H]3C2)ccc1Cl	1017963
COc1ncc(-c2ccc([C@H]3[C@@H](COC(=O)NC[3H])N4C(=O)CN(C(=O)c5ccc(Cl)c(C#N)n5)C[C@@H]34)cc2)cn1	1017964
C#CCNc1ncc(C(=O)N2Cc3cc(C(=O)OCC)nc(-c4cccc(-c5ccc(OC)nc5)c4)c3[C@@H]2CCOC(=O)NC[3H])c(C)n1	1017965
C#CCNc1ncc(C(=O)N2Cc3cc(C(=O)OCC)nc(-c4cccc(-c5ccc(C(=O)OCC)c(F)c5)c4)c3[C@@H]2CCOC(=O)NC[3H])c(C)n1	1017966
C[C@@H](COC(=O)NC[3H])N1C[C@@H](C)[C@H](CN(C)C(=O)c2cc(C3CC3)[nH]c(=O)c2)Oc2cc(-c3ccc4ccc(=O)[nH]c4c3)ccc2S1(=O)=O	1017967
C[C@@H](COC(=O)NC[3H])N1C[C@@H](C)[C@H](CN(C)C(=O)c2cc(C3CC3)[nH]c(=O)c2)Oc2cc(-c3ccc(CCN(C)C)cc3)ccc2S1(=O)=O	1017968
CC(C)OCc1cccc(-c2ccc3c(c2)O[C@@H](CN(C)C(=O)c2cc(C4CC4)[nH]c(=O)c2)[C@H](C)CN([C@@H](C)COC(=O)NC[3H])S3(=O)=O)c1	1017969
C[C@@H](COC(=O)NC[3H])N1C[C@@H](C)[C@H](CN(C)C(=O)c2cc(C3CC3)[nH]c(=O)c2)Oc2cc(-c3ccc(C(N)=O)cc3)ccc2S1(=O)=O	1017970
C[C@@H](COC(=O)NC[3H])N1C[C@@H](C)[C@H](CN(C)C(=O)c2cc(C3CC3)[nH]c(=O)c2)Oc2cc(-c3cccc(CN)c3)ccc2S1(=O)=O	1017971
C[C@@H](COC(=O)NC[3H])N1C[C@@H](C)[C@H](CN(C)C(=O)c2cc(C3CC3)[nH]c(=O)c2)Oc2cc(-c3ccnc(N(C)C)c3)ccc2S1(=O)=O	1017972
Cc1ccc(-c2ccc3c(c2)O[C@@H](CN(C)C(=O)c2cc(C4CC4)[nH]c(=O)c2)[C@H](C)CN([C@@H](C)COC(=O)NC[3H])S3(=O)=O)cc1Cl	1017973
C[C@@H](COC(=O)NC[3H])N1C[C@@H](C)[C@H](CN(C)C(=O)c2cc(C3CC3)[nH]c(=O)c2)Oc2cc(-c3ccc(F)nc3)ccc2S1(=O)=O	1017974
C[C@@H](COC(=O)NC[3H])N1C[C@@H](C)[C@H](CN(C)C(=O)c2cc(C3CC3)[nH]c(=O)c2)Oc2cc(-c3ccccc3)ccc2S1(=O)=O	1017975
CC(=O)Nc1cccc(-c2ccc3c(c2)O[C@@H](CN(C)C(=O)c2cc(C4CC4)[nH]c(=O)c2)[C@H](C)CN([C@@H](C)COC(=O)NC[3H])S3(=O)=O)c1	1017976
C[C@@H](COC(=O)NC[3H])N1C[C@@H](C)[C@H](CN(C)C(=O)c2cc(C3CC3)[nH]c(=O)c2)Oc2cc(-c3ccc(Cl)c(F)c3)ccc2S1(=O)=O	1017977
COc1ccc(-c2ccc3c(c2)O[C@@H](CN(C)C(=O)c2cc(C4CC4)[nH]c(=O)c2)[C@H](C)CN([C@@H](C)COC(=O)NC[3H])S3(=O)=O)cc1Cl	1017978
Cc1cc(-c2ccc3c(c2)O[C@@H](CN(C)C(=O)c2cc(C4CC4)[nH]c(=O)c2)[C@H](C)CN([C@@H](C)COC(=O)NC[3H])S3(=O)=O)ccc1OC(C)C	1017979
Cc1ccc(-c2ccc3c(c2)O[C@@H](CN(C)C(=O)c2cc(C4CC4)[nH]c(=O)c2)[C@H](C)CN([C@@H](C)COC(=O)NC[3H])S3(=O)=O)cc1	1017980
C[C@@H](COC(=O)NC[3H])N1C[C@@H](C)[C@H](CN(C)C(=O)c2cc(C3CC3)[nH]c(=O)c2)Oc2cc(Br)ccc2S1(=O)=O	1017981
C[C@@H](COC(=O)NC[3H])N1C[C@@H](C)[C@H](CN(C)C(=O)c2cc(C3CC3)[nH]c(=O)c2)Oc2cc(-c3cccc(Cl)c3)ccc2S1(=O)=O	1017982
CCCOc1ccc(-c2ccc3c(c2)O[C@@H](CN(C)C(=O)c2cc(C4CC4)[nH]c(=O)c2)[C@H](C)CN([C@@H](C)COC(=O)NC[3H])S3(=O)=O)cc1Cl	1017983
Cc1cc(C)cc(-c2ccc3c(c2)O[C@@H](CN(C)C(=O)c2cc(C4CC4)[nH]c(=O)c2)[C@H](C)CN([C@@H](C)COC(=O)NC[3H])S3(=O)=O)c1	1017984
COc1ccc2cc(-c3ccc4c(c3)O[C@@H](CN(C)C(=O)c3cc(C5CC5)[nH]c(=O)c3)[C@H](C)CN([C@@H](C)COC(=O)NC[3H])S4(=O)=O)ccc2c1	1017985
COc1cc(-c2ccc3c(c2)O[C@@H](CN(C)C(=O)c2cc(C4CC4)[nH]c(=O)c2)[C@H](C)CN([C@@H](C)COC(=O)NC[3H])S3(=O)=O)cc(OC)c1OC	1017986
COc1cccc(-c2ccc3c(c2)O[C@@H](CN(C)C(=O)c2cc(C4CC4)[nH]c(=O)c2)[C@H](C)CN([C@@H](C)COC(=O)NC[3H])S3(=O)=O)c1OC	1017987
C[C@@H](COC(=O)NC[3H])N1C[C@@H](C)[C@H](CN(C)C(=O)c2cc(C3CC3)[nH]c(=O)c2)Oc2cc(-c3ccc(C(F)(F)F)cc3)ccc2S1(=O)=O	1017988
CCN(CC)Cc1ccc(-c2ccc3c(c2)O[C@@H](CN(C)C(=O)c2cc(C4CC4)[nH]c(=O)c2)[C@H](C)CN([C@@H](C)COC(=O)NC[3H])S3(=O)=O)cc1	1017989
CCc1cccc(-c2ccc3c(c2)O[C@@H](CN(C)C(=O)c2cc(C4CC4)[nH]c(=O)c2)[C@H](C)CN([C@@H](C)COC(=O)NC[3H])S3(=O)=O)c1	1017990
CCn1ccc(-c2ccc3c(c2)O[C@@H](CN(C)C(=O)c2cc(C4CC4)[nH]c(=O)c2)[C@H](C)CN([C@@H](C)COC(=O)NC[3H])S3(=O)=O)n1	1017991
C[C@@H](COC(=O)NC[3H])N1C[C@@H](C)[C@H](CN(C)C(=O)c2cc(C3CC3)[nH]c(=O)c2)Oc2cc(-c3cccc(Oc4ccccc4)c3)ccc2S1(=O)=O	1017992
C[C@@H](COC(=O)NC[3H])N1C[C@@H](C)[C@H](CN(C)C(=O)c2cc(C3CC3)[nH]c(=O)c2)Oc2cc(-c3cccc4c3OCC4)ccc2S1(=O)=O	1017993
C[C@H](O)c1ccc(-c2ccc3c(c2)O[C@@H](CN(C)C(=O)c2cc(C4CC4)[nH]c(=O)c2)[C@H](C)CN([C@@H](C)COC(=O)NC[3H])S3(=O)=O)cc1	1017994
Cc1nc2c(C(=O)N(C)C[C@@H]3Oc4cc(-c5ccc(C)c(Cl)c5)ccc4S(=O)(=O)N([C@@H](C)COC(=O)NC[3H])C[C@H]3C)cccc2o1	1017995
CC(=O)Nc1cccc(C(=O)N2CC(=O)N3[C@H](COC(=O)NC[3H])[C@H](c4ccc(-c5ccc(C6CC(=O)C6)cc5)cc4)[C@@H]3C2)n1	1017996
Cc1nc2c(C(=O)N(C)C[C@@H]3Oc4cc(-c5ccc(F)nc5)ccc4S(=O)(=O)N([C@@H](C)COC(=O)NC[3H])C[C@H]3C)cccc2o1	1017997
COC(=O)c1cc(-c2ccc([C@H]3[C@@H](COC(=O)NC[3H])N4C(=O)CN(C(=O)c5cccc(NC(C)=O)n5)C[C@@H]34)cc2)ccc1Cl	1017998
Cc1nc2c(C(=O)N(C)C[C@@H]3Oc4cc(-c5ccccc5)ccc4S(=O)(=O)N([C@@H](C)COC(=O)NC[3H])C[C@H]3C)cccc2o1	1017999
CC(=O)Nc1cccc(-c2ccc3c(c2)O[C@@H](CN(C)C(=O)c2cccc4oc(C)nc24)[C@H](C)CN([C@@H](C)COC(=O)NC[3H])S3(=O)=O)c1	1018000
Cc1nc2c(C(=O)N(C)C[C@@H]3Oc4cc(-c5ccc(Cl)c(F)c5)ccc4S(=O)(=O)N([C@@H](C)COC(=O)NC[3H])C[C@H]3C)cccc2o1	1018001
COC(=O)c1cc(-c2ccc([C@H]3[C@@H](COC(=O)NC[3H])N4C(=O)CN(C(=O)c5cccc(NC(C)=O)n5)C[C@@H]34)cc2)ccc1C	1018002
CC(=O)Nc1cccc(C(=O)N2CC(=O)N3[C@H](COC(=O)NC[3H])[C@H](c4ccc(-c5ccc(S(N)(=O)=O)cc5)cc4)[C@@H]3C2)n1	1018003
Cc1nc2c(C(=O)N(C)C[C@@H]3Oc4cc(-c5ccc(CO)cc5)ccc4S(=O)(=O)N([C@@H](C)COC(=O)NC[3H])C[C@H]3C)cccc2o1	1018004
CC(=O)Nc1cccc(C(=O)N2CC(=O)N3[C@H](COC(=O)NC[3H])[C@H](c4ccc(-c5cc(F)cc(C(F)(F)F)c5)cc4)[C@@H]3C2)n1	1018005
COc1ccc(-c2ccc3c(c2)O[C@@H](CN(C)C(=O)c2cccc4oc(C)nc24)[C@H](C)CN([C@@H](C)COC(=O)NC[3H])S3(=O)=O)cc1Cl	1018006
CCOC(=O)c1cc2c(c(-c3cccc(-c4cccc(C(=O)O)c4F)c3)n1)[C@H](CCOC(=O)NC[3H])N(C(=O)c1c(Cl)sc(C)c1C)C2	1018007
COC(=O)c1cc(Cl)cc(-c2ccc([C@H]3[C@@H](COC(=O)NC[3H])N4C(=O)CN(C(=O)c5cccc(NC(C)=O)n5)C[C@@H]34)cc2)c1	1018008
Cc1nc2c(C(=O)N(C)C[C@@H]3Oc4cc(-c5ccc(OC(C)C)c(C)c5)ccc4S(=O)(=O)N([C@@H](C)COC(=O)NC[3H])C[C@H]3C)cccc2o1	1018009
Cc1ccc(-c2ccc3c(c2)O[C@@H](CN(C)C(=O)c2cccc4oc(C)nc24)[C@H](C)CN([C@@H](C)COC(=O)NC[3H])S3(=O)=O)cc1	1018010
Cc1nc2c(C(=O)N(C)C[C@@H]3Oc4cc(Br)ccc4S(=O)(=O)N([C@@H](C)COC(=O)NC[3H])C[C@H]3C)cccc2o1	1018011
Cc1nc2c(C(=O)N(C)C[C@@H]3Oc4cc(-c5cccc(Cl)c5)ccc4S(=O)(=O)N([C@@H](C)COC(=O)NC[3H])C[C@H]3C)cccc2o1	1018012
CC(=O)Nc1cccc(C(=O)N2CC(=O)N3[C@H](COC(=O)NC[3H])[C@H](c4ccc(-c5cccc(O)c5F)cc4)[C@@H]3C2)n1	1018013
CCCOc1ccc(-c2ccc3c(c2)O[C@@H](CN(C)C(=O)c2cccc4oc(C)nc24)[C@H](C)CN([C@@H](C)COC(=O)NC[3H])S3(=O)=O)cc1Cl	1018014
CCOC(=O)c1cc2c(c(-c3cccc(-c4cnc(N(CC)CC)nc4)c3)n1)[C@H](CCOC(=O)NC[3H])N(C(=O)c1c(Cl)sc(C)c1C)C2	1018015
CCOC(=O)c1cc2c(c(-c3cccc(-c4ccc(C(=O)OC)cc4F)c3)n1)[C@H](CCOC(=O)NC[3H])N(C(=O)c1c(Cl)sc(C)c1C)C2	1018016
Cc1cc(C)cc(-c2ccc3c(c2)O[C@@H](CN(C)C(=O)c2cccc4oc(C)nc24)[C@H](C)CN([C@@H](C)COC(=O)NC[3H])S3(=O)=O)c1	1018017
COc1ncc(-c2ccc([C@H]3[C@@H](COC(=O)NC[3H])N4C(=O)CN(C(=O)c5cccc(NC(C)=O)n5)C[C@@H]34)cc2)cc1C	1018018
CCOC(=O)c1cc2c(c(-c3cccc(-c4ccc(C(=O)NC)cc4)c3)n1)[C@H](CCOC(=O)NC[3H])N(C(=O)c1c(Cl)sc(C)c1C)C2	1018019
CCOC(=O)c1cc2c(c(-c3cccc(-c4ccc(C5(CO)CC5)cc4)c3)n1)[C@H](CCOC(=O)NC[3H])N(C(=O)c1c(Cl)sc(C)c1C)C2	1018020
COc1ccc2cc(-c3ccc4c(c3)O[C@@H](CN(C)C(=O)c3cccc5oc(C)nc35)[C@H](C)CN([C@@H](C)COC(=O)NC[3H])S4(=O)=O)ccc2c1	1018021
CCNC(=O)c1ccc(-c2cccc(-c3nc(C(=O)OCC)cc4c3[C@H](CCOC(=O)NC[3H])N(C(=O)c3c(Cl)sc(C)c3C)C4)c2)cc1	1018022
COC(=O)c1ccc(-c2ccc([C@H]3[C@@H](COC(=O)NC[3H])N4C(=O)CN(C(=O)c5cccc(NC(C)=O)n5)C[C@@H]34)cc2)o1	1018023
CCOC(=O)c1cc2c(c(-c3cccc(-c4cccc(C(=O)OC)c4F)c3)n1)[C@H](CCOC(=O)NC[3H])N(C(=O)c1cn3c(C)cccc3n1)C2	1018024
Cc1nc2c(C(=O)N(C)C[C@@H]3Oc4cc(-c5ccc(S(C)(=O)=O)cc5)ccc4S(=O)(=O)N([C@@H](C)COC(=O)NC[3H])C[C@H]3C)cccc2o1	1018025
CCOC(=O)c1cc2c(c(-c3cccc(-c4cccc(Cl)c4C)c3)n1)[C@H](CCOC(=O)NC[3H])N(C(=O)c1cn3c(C)cccc3n1)C2	1018026
CCc1ccccc1-c1ccc2c(c1)O[C@@H](CN(C)C(=O)c1cccc3oc(C)nc13)[C@H](C)CN([C@@H](C)COC(=O)NC[3H])S2(=O)=O	1018027
CCOC(=O)c1cc2c(c(-c3cccc(-c4ccc(S(C)(=O)=O)cc4)c3)n1)[C@H](CCOC(=O)NC[3H])N(C(=O)c1cn3c(C)cccc3n1)C2	1018028
Cc1nc2c(C(=O)N(C)C[C@@H]3Oc4cc(-c5cccc(N)c5)ccc4S(=O)(=O)N([C@@H](C)COC(=O)NC[3H])C[C@H]3C)cccc2o1	1018029
CCOC(=O)c1cc2c(c(-c3cccc(-c4cc(F)ccc4C)c3)n1)[C@H](CCOC(=O)NC[3H])N(C(=O)c1cn3c(C)cccc3n1)C2	1018030
CCOc1ccc(-c2ccc3c(c2)O[C@@H](CN(C)C(=O)c2cccc4oc(C)nc24)[C@H](C)CN([C@@H](C)COC(=O)NC[3H])S3(=O)=O)cc1	1018031
CCOC(=O)c1cc2c(c(-c3cccc(-c4cc(Cl)cc(C(=O)O)c4)c3)n1)[C@H](CCOC(=O)NC[3H])N(C(=O)c1cn3c(C)cccc3n1)C2	1018032
Cc1nc2c(C(=O)N(C)C[C@@H]3Oc4cc(-c5cncnc5)ccc4S(=O)(=O)N([C@@H](C)COC(=O)NC[3H])C[C@H]3C)cccc2o1	1018033
CCOC(=O)c1cc2c(c(-c3cccc(C4=CC[C@H](C(C)(C)C)CC4)c3)n1)[C@H](CCOC(=O)NC[3H])N(C(=O)c1cn3c(C)cccc3n1)C2	1018034
Cc1nc2c(C(=O)N(C)C[C@@H]3Oc4cc(-c5cnc(N(C)C)c(Cl)c5)ccc4S(=O)(=O)N([C@@H](C)COC(=O)NC[3H])C[C@H]3C)cccc2o1	1018035
Cc1nc2c(C(=O)N(C)C[C@@H]3Oc4cc(-c5ccc(Cl)c(Cl)c5)ccc4S(=O)(=O)N([C@@H](C)COC(=O)NC[3H])C[C@H]3C)cccc2o1	1018036
CCCCc1ccc(-c2ccc3c(c2)O[C@@H](CN(C)C(=O)c2cccc4oc(C)nc24)[C@H](C)CN([C@@H](C)COC(=O)NC[3H])S3(=O)=O)cc1	1018037
CCn1nc(C2CC2)cc1C(=O)N(C)C[C@@H]1Oc2cc(Br)ccc2S(=O)(=O)N([C@@H](C)COC(=O)NC[3H])C[C@H]1C	1018038
CCOC(=O)c1cc2c(c(-c3cccc(-c4ccc(Cl)c(C(=O)O)c4)c3)n1)[C@H](CCOC(=O)NC[3H])N(C(=O)c1cn3c(C)cccc3n1)C2	1018039
CCn1nc(C2CC2)cc1C(=O)N(C)C[C@@H]1Oc2cc(-c3cc(OC)cc(OC)c3)ccc2S(=O)(=O)N([C@@H](C)COC(=O)NC[3H])C[C@H]1C	1018040
CCn1nc(C2CC2)cc1C(=O)N(C)C[C@@H]1Oc2cc(-c3cccc(C)c3C)ccc2S(=O)(=O)N([C@@H](C)COC(=O)NC[3H])C[C@H]1C	1018041
CCn1nc(C2CC2)cc1C(=O)N(C)C[C@@H]1Oc2cc(-c3cc(Cl)cc(Cl)c3)ccc2S(=O)(=O)N([C@@H](C)COC(=O)NC[3H])C[C@H]1C	1018042
CCOC(=O)c1cc2c(c(-c3cccc(-c4ccc5c(c4)COC(=O)N5)c3)n1)[C@H](CCOC(=O)NC[3H])N(C(=O)c1cn3c(C)cccc3n1)C2	1018043
CCOC(=O)c1cc2c(c(-c3cccc(-c4ccc(C(=O)O)c(F)c4)c3)n1)[C@H](CCOC(=O)NC[3H])N(C(=O)c1cn3c(C)cccc3n1)C2	1018044
CCn1nc(C2CC2)cc1C(=O)N(C)C[C@@H]1Oc2cc(-c3ccc4ccccc4c3)ccc2S(=O)(=O)N([C@@H](C)COC(=O)NC[3H])C[C@H]1C	1018045
CCOC(=O)c1cccc(-c2cccc(-c3nc(C(=O)OCC)cc4c3[C@H](CCOC(=O)NC[3H])N(C(=O)c3cn5c(C)cccc5n3)C4)c2)c1	1018046
CCOC(=O)c1cc2c(c(-c3cccc(-c4cccc(CO)c4)c3)n1)[C@H](CCOC(=O)NC[3H])N(C(=O)c1cn3c(C)cccc3n1)C2	1018047
CCn1nc(C2CC2)cc1C(=O)N(C)C[C@@H]1Oc2cc(-c3cc(F)c(F)c(F)c3)ccc2S(=O)(=O)N([C@@H](C)COC(=O)NC[3H])C[C@H]1C	1018048
CCn1nc(C2CC2)cc1C(=O)N(C)C[C@@H]1Oc2cc(-c3ccc(C)cc3F)ccc2S(=O)(=O)N([C@@H](C)COC(=O)NC[3H])C[C@H]1C	1018049
CCOC(=O)c1cc2c(c(-c3cccc(-c4cccc(C(=O)O)c4)c3)n1)[C@H](CCOC(=O)NC[3H])N(C(=O)c1cn3c(C)cccc3n1)C2	1018050
CCOC(=O)c1cc2c(c(-c3cccc(-c4cnc(N(CC)CC)nc4)c3)n1)[C@H](CCOC(=O)NC[3H])N(C(=O)c1cn3c(C)cccc3n1)C2	1018051
CCOC(=O)c1cc2c(c(-c3cccc(-c4ccc(C(=O)OC)cc4F)c3)n1)[C@H](CCOC(=O)NC[3H])N(C(=O)c1cn3c(C)cccc3n1)C2	1018052
CCOC(=O)c1cc2c(c(-c3cccc(Br)c3)n1)[C@H](CCOC(=O)NC[3H])N(C(=O)[C@H](C)Oc1cccc(C#N)c1)C2	1018053
CCn1nc(C2CC2)cc1C(=O)N(C)C[C@@H]1Oc2cc(-c3cccc(C(C)(C)C)c3)ccc2S(=O)(=O)N([C@@H](C)COC(=O)NC[3H])C[C@H]1C	1018054
CCn1nc(C2CC2)cc1C(=O)N(C)C[C@@H]1Oc2cc(-c3cccc(F)c3)ccc2S(=O)(=O)N([C@@H](C)COC(=O)NC[3H])C[C@H]1C	1018055
CCn1nc(C2CC2)cc1C(=O)N(C)C[C@@H]1Oc2cc(-c3ccc4c(c3)OCO4)ccc2S(=O)(=O)N([C@@H](C)COC(=O)NC[3H])C[C@H]1C	1018056
CCOC(=O)c1cc2c(c(-c3cccc(-c4cccc(Cl)c4)c3)n1)[C@H](CCOC(=O)NC[3H])N(C(=O)[C@H](C)Oc1cccc(C#N)c1)C2	1018057
CCCOc1ccc(-c2cccc(-c3nc(C(=O)OCC)cc4c3[C@H](CCOC(=O)NC[3H])N(C(=O)[C@H](C)Oc3cccc(C#N)c3)C4)c2)cc1Cl	1018058
CCOC(=O)c1cc2c(c(-c3cccc(-c4cc(C)cc(C)c4)c3)n1)[C@H](CCOC(=O)NC[3H])N(C(=O)[C@H](C)Oc1cccc(C#N)c1)C2	1018059
CCn1nc(C2CC2)cc1C(=O)N(C)C[C@@H]1Oc2cc(-c3cccc(C)c3)ccc2S(=O)(=O)N([C@@H](C)COC(=O)NC[3H])C[C@H]1C	1018060
CCn1nc(C2CC2)cc1C(=O)N(C)C[C@@H]1Oc2cc(-c3ccc(Cl)cc3C)ccc2S(=O)(=O)N([C@@H](C)COC(=O)NC[3H])C[C@H]1C	1018061
CCOC(=O)c1cc2c(c(-c3cccc(-c4cc(OC)c(OC)c(OC)c4)c3)n1)[C@H](CCOC(=O)NC[3H])N(C(=O)[C@H](C)Oc1cccc(C#N)c1)C2	1018062
CCOC(=O)c1cc2c(c(-c3cccc(-c4cccc(OC)c4OC)c3)n1)[C@H](CCOC(=O)NC[3H])N(C(=O)[C@H](C)Oc1cccc(C#N)c1)C2	1018063
CCn1nc(C2CC2)cc1C(=O)N(C)C[C@@H]1Oc2cc(-c3ccc(Cl)cc3)ccc2S(=O)(=O)N([C@@H](C)COC(=O)NC[3H])C[C@H]1C	1018064
CCOC(=O)c1cc2c(c(-c3cccc(-c4ccc(C(F)(F)F)cc4)c3)n1)[C@H](CCOC(=O)NC[3H])N(C(=O)[C@H](C)Oc1cccc(C#N)c1)C2	1018065
CCn1nc(C2CC2)cc1C(=O)N(C)C[C@@H]1Oc2cc(-c3ccc(-c4ccccc4)cc3)ccc2S(=O)(=O)N([C@@H](C)COC(=O)NC[3H])C[C@H]1C	1018066
CCOC(=O)c1cc2c(c(-c3cccc(-c4ccc(CN(CC)CC)cc4)c3)n1)[C@H](CCOC(=O)NC[3H])N(C(=O)[C@H](C)Oc1cccc(C#N)c1)C2	1018067
CCn1nc(C2CC2)cc1C(=O)N(C)C[C@@H]1Oc2cc(-c3cccc(-c4ccccc4)c3)ccc2S(=O)(=O)N([C@@H](C)COC(=O)NC[3H])C[C@H]1C	1018068
CCOC(=O)c1cc2c(c(-c3cccc(-c4cccc(CC)c4)c3)n1)[C@H](CCOC(=O)NC[3H])N(C(=O)[C@H](C)Oc1cccc(C#N)c1)C2	1018069
CCOC(=O)c1cc2c(c(-c3cccc(-c4ccn(CC)n4)c3)n1)[C@H](CCOC(=O)NC[3H])N(C(=O)[C@H](C)Oc1cccc(C#N)c1)C2	1018070
CCn1nc(C2CC2)cc1C(=O)N(C)C[C@@H]1Oc2cc(-c3ccc4c(c3)CCC(=O)N4)ccc2S(=O)(=O)N([C@@H](C)COC(=O)NC[3H])C[C@H]1C	1018071
CCn1nc(C2CC2)cc1C(=O)N(C)C[C@@H]1Oc2cc(-c3cc(C(=O)O)ccc3C)ccc2S(=O)(=O)N([C@@H](C)COC(=O)NC[3H])C[C@H]1C	1018072
CCOC(=O)c1cc2c(c(-c3cccc(-c4cccc5c4OCC5)c3)n1)[C@H](CCOC(=O)NC[3H])N(C(=O)[C@H](C)Oc1cccc(C#N)c1)C2	1018073
CCOC(=O)c1cc2c(c(-c3cccc(-c4ccc([C@H](C)O)cc4)c3)n1)[C@H](CCOC(=O)NC[3H])N(C(=O)[C@H](C)Oc1cccc(C#N)c1)C2	1018074
CCn1nc(C2CC2)cc1C(=O)N(C)C[C@@H]1Oc2cc(-c3cnn(C(C)(C)C)c3)ccc2S(=O)(=O)N([C@@H](C)COC(=O)NC[3H])C[C@H]1C	1018075
CCn1nc(C2CC2)cc1C(=O)N(C)C[C@@H]1Oc2cc(-c3ccc(F)c(C(F)(F)F)c3)ccc2S(=O)(=O)N([C@@H](C)COC(=O)NC[3H])C[C@H]1C	1018076
CCOC(=O)c1cc2c(c(-c3cccc(-c4ccc(F)c(N)c4)c3)n1)[C@H](CCOC(=O)NC[3H])N(C(=O)[C@H](C)Oc1cccc(C#N)c1)C2	1018077
CCOC(=O)c1cc2c(c(-c3cccc(-c4cc(C)ccc4OC)c3)n1)[C@H](CCOC(=O)NC[3H])N(C(=O)[C@H](C)Oc1cccc(C#N)c1)C2	1018078
CCn1nc(C2CC2)cc1C(=O)N(C)C[C@@H]1Oc2cc(-c3ccc(C(=O)O)c(Cl)c3)ccc2S(=O)(=O)N([C@@H](C)COC(=O)NC[3H])C[C@H]1C	1018079
CCOC(=O)c1cc2c(c(-c3cccc(-c4ccc(F)cc4OCC)c3)n1)[C@H](CCOC(=O)NC[3H])N(C(=O)[C@H](C)Oc1cccc(C#N)c1)C2	1018080
CCOC(=O)c1cc2c(c(-c3cccc(-c4ccc5c(c4)C[C@@H](C)O5)c3)n1)[C@H](CCOC(=O)NC[3H])N(C(=O)[C@H](C)Oc1cccc(C#N)c1)C2	1018081
COC(=O)c1cccc(-c2ccc3c(c2)O[C@@H](CN(C)C(=O)[C@@H](C)c2c(C)n[nH]c2C)[C@H](C)CN([C@@H](C)COC(=O)NC[3H])S3(=O)=O)c1F	1018082
CCOC(=O)c1cc2c(c(-c3cccc(-c4ccc(COC(C)(C)C)cc4)c3)n1)[C@H](CCOC(=O)NC[3H])N(C(=O)c1nc(C3CC3)oc1C)C2	1018083
CCOC(=O)c1cc2c(c(-c3cccc(-c4ccc(C)c(Cl)c4)c3)n1)[C@H](CCOC(=O)NC[3H])N(C(=O)c1nc(C3CC3)oc1C)C2	1018084
Cc1n[nH]c(C)c1[C@H](C)C(=O)N(C)C[C@@H]1Oc2cc(-c3cccc(Cl)c3C)ccc2S(=O)(=O)N([C@@H](C)COC(=O)NC[3H])C[C@H]1C	1018085
CCOC(=O)c1cc2c(c(-c3cccc(-c4ccc(F)nc4)c3)n1)[C@H](CCOC(=O)NC[3H])N(C(=O)c1nc(C3CC3)oc1C)C2	1018086
Cc1n[nH]c(C)c1[C@H](C)C(=O)N(C)C[C@@H]1Oc2cc(-c3ccc(S(C)(=O)=O)cc3)ccc2S(=O)(=O)N([C@@H](C)COC(=O)NC[3H])C[C@H]1C	1018087
Cc1ccc(F)cc1-c1ccc2c(c1)O[C@@H](CN(C)C(=O)[C@@H](C)c1c(C)n[nH]c1C)[C@H](C)CN([C@@H](C)COC(=O)NC[3H])S2(=O)=O	1018088
CCOC(=O)c1cc2c(c(-c3cccc(-c4ccccc4)c3)n1)[C@H](CCOC(=O)NC[3H])N(C(=O)c1nc(C3CC3)oc1C)C2	1018089
CCOC(=O)c1cc2c(c(-c3cccc(-c4cccc(NC(C)=O)c4)c3)n1)[C@H](CCOC(=O)NC[3H])N(C(=O)c1nc(C3CC3)oc1C)C2	1018090
Cc1n[nH]c(C)c1[C@H](C)C(=O)N(C)C[C@@H]1Oc2cc(-c3cc(Cl)cc(C(=O)O)c3)ccc2S(=O)(=O)N([C@@H](C)COC(=O)NC[3H])C[C@H]1C	1018091
Cc1n[nH]c(C)c1[C@H](C)C(=O)N(C)C[C@@H]1Oc2cc(C3=CC[C@H](C(C)(C)C)CC3)ccc2S(=O)(=O)N([C@@H](C)COC(=O)NC[3H])C[C@H]1C	1018092
Cc1ccc2cc(-c3ccc4c(c3)O[C@@H](CN(C)C(=O)[C@@H](C)c3c(C)n[nH]c3C)[C@H](C)CN([C@@H](C)COC(=O)NC[3H])S4(=O)=O)ccc2n1	1018093
Cc1n[nH]c(C)c1[C@H](C)C(=O)N(C)C[C@@H]1Oc2cc(-c3ccc(Cl)c(C(=O)O)c3)ccc2S(=O)(=O)N([C@@H](C)COC(=O)NC[3H])C[C@H]1C	1018094
Cc1n[nH]c(C)c1[C@H](C)C(=O)N(C)C[C@@H]1Oc2cc(-c3ccc4c(c3)COC(=O)N4)ccc2S(=O)(=O)N([C@@H](C)COC(=O)NC[3H])C[C@H]1C	1018095
CCOC(=O)c1cc2c(c(-c3cccc(-c4ccc(CO)cc4)c3)n1)[C@H](CCOC(=O)NC[3H])N(C(=O)c1nc(C3CC3)oc1C)C2	1018096
Cc1n[nH]c(C)c1[C@H](C)C(=O)N(C)C[C@@H]1Oc2cc(-c3ccc(C(=O)O)c(F)c3)ccc2S(=O)(=O)N([C@@H](C)COC(=O)NC[3H])C[C@H]1C	1018097
CCOC(=O)c1cc2c(c(-c3cccc(-c4ccc(OC)c(Cl)c4)c3)n1)[C@H](CCOC(=O)NC[3H])N(C(=O)c1nc(C3CC3)oc1C)C2	1018098
CCOC(=O)c1cc2c(c(-c3cccc(-c4ccc(OC(C)C)c(C)c4)c3)n1)[C@H](CCOC(=O)NC[3H])N(C(=O)c1nc(C3CC3)oc1C)C2	1018099
CCOC(=O)c1cc2c(c(-c3cccc(-c4ccc(C)cc4)c3)n1)[C@H](CCOC(=O)NC[3H])N(C(=O)c1nc(C3CC3)oc1C)C2	1018100
CCOC(=O)c1cc2c(c(-c3cccc(Br)c3)n1)[C@H](CCOC(=O)NC[3H])N(C(=O)c1nc(C3CC3)oc1C)C2	1018101
CCOC(=O)c1cc2c(c(-c3cccc(-c4cccc(Cl)c4)c3)n1)[C@H](CCOC(=O)NC[3H])N(C(=O)c1nc(C3CC3)oc1C)C2	1018102
CCCOc1ccc(-c2cccc(-c3nc(C(=O)OCC)cc4c3[C@H](CCOC(=O)NC[3H])N(C(=O)c3nc(C5CC5)oc3C)C4)c2)cc1Cl	1018103
CCOC(=O)c1cc2c(c(-c3cccc(-c4cc(C)cc(C)c4)c3)n1)[C@H](CCOC(=O)NC[3H])N(C(=O)c1nc(C3CC3)oc1C)C2	1018104
CCOC(=O)c1cc2c(c(-c3cccc(-c4ccc5cc(OC)ccc5c4)c3)n1)[C@H](CCOC(=O)NC[3H])N(C(=O)c1nc(C3CC3)oc1C)C2	1018105
CCOC(=O)c1cc2c(c(-c3cccc(-c4cc(OC)c(OC)c(OC)c4)c3)n1)[C@H](CCOC(=O)NC[3H])N(C(=O)c1nc(C3CC3)oc1C)C2	1018106
CCOC(=O)c1cc2c(c(-c3cccc(-c4cccc(OC)c4OC)c3)n1)[C@H](CCOC(=O)NC[3H])N(C(=O)c1nc(C3CC3)oc1C)C2	1018107
CCOC(=O)c1cc2c(c(-c3cccc(-c4ccc(C(F)(F)F)cc4)c3)n1)[C@H](CCOC(=O)NC[3H])N(C(=O)c1nc(C3CC3)oc1C)C2	1018108
CCOC(=O)c1cc2c(c(-c3cccc(-c4ccc(CN(CC)CC)cc4)c3)n1)[C@H](CCOC(=O)NC[3H])N(C(=O)c1nc(C3CC3)oc1C)C2	1018109
CCOC(=O)c1cc2c(c(-c3cccc(-c4cccc(CC)c4)c3)n1)[C@H](CCOC(=O)NC[3H])N(C(=O)c1nc(C3CC3)oc1C)C2	1018110
COCc1nc(C(=O)N2CC(=O)N3[C@H](COC(=O)NC[3H])[C@H](c4ccc(-c5ccc(C6(N)CCCC6)cc5)cc4)[C@@H]3C2)co1	1018111
CCOC(=O)c1cc2c(c(-c3cccc(-c4ccc(Oc5ccccc5)cc4)c3)n1)[C@H](CCOC(=O)NC[3H])N(C(=O)[C@@H]1CCC(=O)c3cccn31)C2	1018112
CCOC(=O)c1cc2c(c(-c3cccc(-c4ccc5[nH]c(C)cc5c4)c3)n1)[C@H](CCOC(=O)NC[3H])N(C(=O)[C@@H]1CCC(=O)c3cccn31)C2	1018113
COc1ccc(-c2ccc3c(c2)O[C@@H](CN(C)C(=O)C2=C(C)Oc4ccccc4C2)[C@H](C)CN([C@@H](C)COC(=O)NC[3H])S3(=O)=O)cc1C(=O)O	1018114
COCc1nc(C(=O)N2CC(=O)N3[C@H](COC(=O)NC[3H])[C@H](c4ccc(-c5cccc(C(=O)NC6CC6)c5)cc4)[C@@H]3C2)co1	1018115
COc1cc(CO)ccc1-c1ccc2c(c1)O[C@@H](CN(C)C(=O)C1=C(C)Oc3ccccc3C1)[C@H](C)CN([C@@H](C)COC(=O)NC[3H])S2(=O)=O	1018116
CCOC(=O)c1cc2c(c(-c3cccc(-c4cc(C#N)ccc4OC)c3)n1)[C@H](CCOC(=O)NC[3H])N(C(=O)[C@@H]1CCC(=O)c3cccn31)C2	1018117
COCc1nc(C(=O)N2CC(=O)N3[C@H](COC(=O)NC[3H])[C@H](c4ccc(-c5ccc(C6CC(=O)C6)cc5)cc4)[C@@H]3C2)co1	1018118
CCOC(=O)c1cc2c(c(-c3cccc(-c4cc(Cl)cnc4OC)c3)n1)[C@H](CCOC(=O)NC[3H])N(C(=O)[C@@H]1CCC(=O)c3cccn31)C2	1018119
CCOC(=O)c1cc2c(c(-c3cccc(-c4ccc5c(c4)CCCO5)c3)n1)[C@H](CCOC(=O)NC[3H])N(C(=O)[C@@H]1CCC(=O)c3cccn31)C2	1018120
CC1=C(C(=O)N(C)C[C@@H]2Oc3cc(-c4ccc5ccc(=O)[nH]c5c4)ccc3S(=O)(=O)N([C@@H](C)COC(=O)NC[3H])C[C@H]2C)Cc2ccccc2O1	1018121
CC1=C(C(=O)N(C)C[C@@H]2Oc3cc(-c4ccc(CCN(C)C)cc4)ccc3S(=O)(=O)N([C@@H](C)COC(=O)NC[3H])C[C@H]2C)Cc2ccccc2O1	1018122
COCc1nc(C(=O)N2CC(=O)N3[C@H](COC(=O)NC[3H])[C@H](c4ccc(-c5ccc(Cl)c(C(=O)OC)c5)cc4)[C@@H]3C2)co1	1018123
CC1=C(C(=O)N(C)C[C@@H]2Oc3cc(-c4cccc(COC(C)C)c4)ccc3S(=O)(=O)N([C@@H](C)COC(=O)NC[3H])C[C@H]2C)Cc2ccccc2O1	1018124
COCc1nc(C(=O)N2CC(=O)N3[C@H](COC(=O)NC[3H])[C@H](c4ccc(-c5ccc(C)c(C(=O)OC)c5)cc4)[C@@H]3C2)co1	1018125
CCOC(=O)c1cc2c(c(-c3cccc(-c4cc(C(N)=O)ccc4C)c3)n1)[C@H](CCOC(=O)NC[3H])N(C(=O)[C@@H]1CCC(=O)c3cccn31)C2	1018126
COCc1nc(C(=O)N2CC(=O)N3[C@H](COC(=O)NC[3H])[C@H](c4ccc(-c5ccc(S(N)(=O)=O)cc5)cc4)[C@@H]3C2)co1	1018127
CC1=C(C(=O)N(C)C[C@@H]2Oc3cc(-c4ccc(C(N)=O)cc4)ccc3S(=O)(=O)N([C@@H](C)COC(=O)NC[3H])C[C@H]2C)Cc2ccccc2O1	1018128
CCOC(=O)c1cc2c(c(-c3cccc(-c4ccc(OC)c(F)c4)c3)n1)[C@H](CCOC(=O)NC[3H])N(C(=O)[C@@H]1CCC(=O)c3cccn31)C2	1018129
COCc1nc(C(=O)N2CC(=O)N3[C@H](COC(=O)NC[3H])[C@H](c4ccc(-c5cc(F)cc(C(F)(F)F)c5)cc4)[C@@H]3C2)co1	1018130
CCOC(=O)c1cc2c(c(-c3cccc(-c4cccc(O)c4)c3)n1)[C@H](CCOC(=O)NC[3H])N(C(=O)[C@@H]1CCC(=O)c3cccn31)C2	1018131
CCOC(=O)c1cc2c(c(-c3cccc(-c4ccc(OC)c(C(=O)O)c4)c3)n1)[C@H](CCOC(=O)NC[3H])N(C(=O)[C@@H]1CCC(=O)c3cccn31)C2	1018132
CC1=C(C(=O)N(C)C[C@@H]2Oc3cc(-c4cccc(CN)c4)ccc3S(=O)(=O)N([C@@H](C)COC(=O)NC[3H])C[C@H]2C)Cc2ccccc2O1	1018133
CCOC(=O)c1cc2c(c(-c3cccc(-c4ccc(CO)cc4OC)c3)n1)[C@H](CCOC(=O)NC[3H])N(C(=O)[C@@H]1CCC(=O)c3cccn31)C2	1018134
COCc1nc(C(=O)N2CC(=O)N3[C@H](COC(=O)NC[3H])[C@H](c4ccc(-c5cc(F)c(F)cc5OC)cc4)[C@@H]3C2)co1	1018135
CC1=C(C(=O)N(C)C[C@@H]2Oc3cc(-c4ccnc(N(C)C)c4)ccc3S(=O)(=O)N([C@@H](C)COC(=O)NC[3H])C[C@H]2C)Cc2ccccc2O1	1018136
COCc1nc(C(=O)N2CC(=O)N3[C@H](COC(=O)NC[3H])[C@H](c4ccc(-c5cc(Cl)cc(C(=O)OC)c5)cc4)[C@@H]3C2)co1	1018137
CC1=C(C(=O)N(C)C[C@@H]2Oc3cc(-c4ccc(COC(C)(C)C)cc4)ccc3S(=O)(=O)N([C@@H](C)COC(=O)NC[3H])C[C@H]2C)Cc2ccccc2O1	1018138
O=C(NC[3H])OC[C@@H]1[C@H](c2ccc(-c3ccc4ccc(=O)[nH]c4c3)cc2)[C@@H]2CN(C(=O)Cn3cc(C4CCC4)nn3)CC(=O)N12	1018139
C[C@@H](COC(=O)NC[3H])N1C[C@@H](C)[C@H](CN(C)C(=O)[C@@H]2CN3CCC[C@@H]3CO2)Oc2cc(-c3cccc4ccoc34)ccc2S1(=O)=O	1018140
CCOC(=O)c1cc2c(c(-c3cccc(-c4ccccc4CC)c3)n1)[C@H](CCOC(=O)NC[3H])N(C(=O)[C@@H]1CCC(=O)c3cccn31)C2	1018141
CCOC(=O)c1cc2c(c(-c3cccc(-c4cccc(N)c4)c3)n1)[C@H](CCOC(=O)NC[3H])N(C(=O)[C@@H]1CCC(=O)c3cccn31)C2	1018142
CN(C)CCc1ccc(-c2ccc([C@H]3[C@@H](COC(=O)NC[3H])N4C(=O)CN(C(=O)Cn5cc(C6CCC6)nn5)C[C@@H]34)cc2)cc1	1018143
C[C@@H](COC(=O)NC[3H])N1C[C@@H](C)[C@H](CN(C)C(=O)[C@@H]2CN3CCC[C@@H]3CO2)Oc2cc(-c3ccccc3CO)ccc2S1(=O)=O	1018144
CC(C)OCc1cccc(-c2ccc([C@H]3[C@@H](COC(=O)NC[3H])N4C(=O)CN(C(=O)Cn5cc(C6CCC6)nn5)C[C@@H]34)cc2)c1	1018145
NC(=O)c1ccc(-c2ccc([C@H]3[C@@H](COC(=O)NC[3H])N4C(=O)CN(C(=O)Cn5cc(C6CCC6)nn5)C[C@@H]34)cc2)cc1	1018146
Cc1cc(-c2ccc3c(c2)O[C@@H](CN(C)C(=O)[C@@H]2CN4CCC[C@@H]4CO2)[C@H](C)CN([C@@H](C)COC(=O)NC[3H])S3(=O)=O)ccc1F	1018147
CCOC(=O)c1cc2c(c(-c3cccc(-c4ccc(OCC)cc4)c3)n1)[C@H](CCOC(=O)NC[3H])N(C(=O)[C@@H]1CCC(=O)c3cccn31)C2	1018148
NCc1cccc(-c2ccc([C@H]3[C@@H](COC(=O)NC[3H])N4C(=O)CN(C(=O)Cn5cc(C6CCC6)nn5)C[C@@H]34)cc2)c1	1018149
Cc1nc2ccc(-c3ccc4c(c3)O[C@@H](CN(C)C(=O)[C@@H]3CN5CCC[C@@H]5CO3)[C@H](C)CN([C@@H](C)COC(=O)NC[3H])S4(=O)=O)cc2o1	1018150
CN(C)c1cc(-c2ccc([C@H]3[C@@H](COC(=O)NC[3H])N4C(=O)CN(C(=O)Cn5cc(C6CCC6)nn5)C[C@@H]34)cc2)ccn1	1018151
C[C@@H](COC(=O)NC[3H])N1C[C@@H](C)[C@H](CN(C)C(=O)[C@@H]2CN3CCC[C@@H]3CO2)Oc2cc(-c3ccc(Oc4ccccc4)cc3)ccc2S1(=O)=O	1018152
Cc1cc2cc(-c3ccc4c(c3)O[C@@H](CN(C)C(=O)[C@@H]3CN5CCC[C@@H]5CO3)[C@H](C)CN([C@@H](C)COC(=O)NC[3H])S4(=O)=O)ccc2[nH]1	1018153
CC(C)(C)OCc1ccc(-c2ccc([C@H]3[C@@H](COC(=O)NC[3H])N4C(=O)CN(C(=O)Cn5cc(C6CCC6)nn5)C[C@@H]34)cc2)cc1	1018154
Cc1ccc(-c2ccc([C@H]3[C@@H](COC(=O)NC[3H])N4C(=O)CN(C(=O)Cn5cc(C6CCC6)nn5)C[C@@H]34)cc2)cc1Cl	1018155
COc1ccc(C#N)cc1-c1ccc2c(c1)O[C@@H](CN(C)C(=O)[C@@H]1CN3CCC[C@@H]3CO1)[C@H](C)CN([C@@H](C)COC(=O)NC[3H])S2(=O)=O	1018156
O=C(NC[3H])OC[C@@H]1[C@H](c2ccc(-c3ccc(F)nc3)cc2)[C@@H]2CN(C(=O)Cn3cc(C4CCC4)nn3)CC(=O)N12	1018157
CCOC(=O)c1cc2c(c(-c3cccc(-c4cnc(N(C)C)c(Cl)c4)c3)n1)[C@H](CCOC(=O)NC[3H])N(C(=O)[C@@H]1CCC(=O)c3cccn31)C2	1018158
O=C(NC[3H])OC[C@@H]1[C@H](c2ccc(-c3ccccc3)cc2)[C@@H]2CN(C(=O)Cn3cc(C4CCC4)nn3)CC(=O)N12	1018159
CCOC(=O)c1cc2c(c(-c3cccc(-c4ccc(Cl)c(Cl)c4)c3)n1)[C@H](CCOC(=O)NC[3H])N(C(=O)[C@@H]1CCC(=O)c3cccn31)C2	1018160
COc1ncc(Cl)cc1-c1ccc2c(c1)O[C@@H](CN(C)C(=O)[C@@H]1CN3CCC[C@@H]3CO1)[C@H](C)CN([C@@H](C)COC(=O)NC[3H])S2(=O)=O	1018161
C[C@@H](COC(=O)NC[3H])N1C[C@@H](C)[C@H](CN(C)C(=O)[C@@H]2CN3CCC[C@@H]3CO2)Oc2cc(-c3ccc4c(c3)CCCO4)ccc2S1(=O)=O	1018162
CCCCc1ccc(-c2cccc(-c3nc(C(=O)OCC)cc4c3[C@H](CCOC(=O)NC[3H])N(C(=O)[C@@H]3CCC(=O)c5cccn53)C4)c2)cc1	1018163
CCOC(=O)c1cc2c(c(-c3cccc(Br)c3)n1)[C@H](CCOC(=O)NC[3H])N(C(=O)c1ccc(COC)c(F)c1)C2	1018164
O=C(NC[3H])OC[C@@H]1[C@H](c2ccc(-c3ccc(Cl)c(F)c3)cc2)[C@@H]2CN(C(=O)Cn3cc(C4CCC4)nn3)CC(=O)N12	1018165
O=C(NC[3H])OC[C@@H]1[C@H](c2ccc(-c3ccc(CO)cc3)cc2)[C@@H]2CN(C(=O)Cn3cc(C4CCC4)nn3)CC(=O)N12	1018166
CCOC(=O)c1cc2c(c(-c3cccc(-c4cc(OC)cc(OC)c4)c3)n1)[C@H](CCOC(=O)NC[3H])N(C(=O)c1ccc(COC)c(F)c1)C2	1018167
CCOC(=O)c1cc2c(c(-c3cccc(C4=CCNCC4)c3)n1)[C@H](CCOC(=O)NC[3H])N(C(=O)c1ccc(COC)c(F)c1)C2	1018168
CCCc1ccc(-c2ccc3c(c2)O[C@@H](CN(C)C(=O)c2ccc4oc(=O)[nH]c4n2)[C@H](C)CN([C@@H](C)COC(=O)NC[3H])S3(=O)=O)cc1	1018169
COC(=O)Nc1ccc(-c2ccc3c(c2)O[C@@H](CN(C)C(=O)c2ccc4oc(=O)[nH]c4n2)[C@H](C)CN([C@@H](C)COC(=O)NC[3H])S3(=O)=O)cc1	1018170
C[C@@H](COC(=O)NC[3H])N1C[C@@H](C)[C@H](CN(C)C(=O)c2ccc3oc(=O)[nH]c3n2)Oc2cc(-c3ccc(C#N)c(F)c3)ccc2S1(=O)=O	1018171
COc1ccc(C(C)C)cc1-c1ccc2c(c1)O[C@@H](CN(C)C(=O)c1ccc3oc(=O)[nH]c3n1)[C@H](C)CN([C@@H](C)COC(=O)NC[3H])S2(=O)=O	1018172
C[C@@H](COC(=O)NC[3H])N1C[C@@H](C)[C@H](CN(C)C(=O)c2ccc3oc(=O)[nH]c3n2)Oc2cc(-c3cccc(OC(F)(F)F)c3)ccc2S1(=O)=O	1018173
COc1ccc(Cl)cc1-c1ccc2c(c1)O[C@@H](CN(C)C(=O)c1ccc3oc(=O)[nH]c3n1)[C@H](C)CN([C@@H](C)COC(=O)NC[3H])S2(=O)=O	1018174
C[C@@H](COC(=O)NC[3H])N1C[C@@H](C)[C@H](CN(C)C(=O)c2ccc3oc(=O)[nH]c3n2)Oc2cc(-c3cc(CO)ccc3Cl)ccc2S1(=O)=O	1018175
CC(C)Oc1ccc(F)cc1-c1ccc2c(c1)O[C@@H](CN(C)C(=O)c1ccc3oc(=O)[nH]c3n1)[C@H](C)CN([C@@H](C)COC(=O)NC[3H])S2(=O)=O	1018176
C[C@@H](COC(=O)NC[3H])N1C[C@@H](C)[C@H](CN(C)C(=O)c2ccc3oc(=O)[nH]c3n2)Oc2cc(-c3ccc(OC(F)(F)F)cc3)ccc2S1(=O)=O	1018177
COc1ncc(-c2ccc3c(c2)O[C@@H](CN(C)C(=O)c2ccc4oc(=O)[nH]c4n2)[C@H](C)CN([C@@H](C)COC(=O)NC[3H])S3(=O)=O)cc1Cl	1018178
COc1cc(C(=O)O)ccc1-c1ccc2c(c1)O[C@@H](CN(C)C(=O)c1ccc3oc(=O)[nH]c3n1)[C@H](C)CN([C@@H](C)COC(=O)NC[3H])S2(=O)=O	1018179
C[C@@H](COC(=O)NC[3H])N1C[C@@H](C)[C@H](CN(C)C(=O)c2ccc3oc(=O)[nH]c3n2)Oc2cc(-c3ccc(F)c(CN(C)C)c3)ccc2S1(=O)=O	1018180
Cc1ccc(-c2ccc3c(c2)O[C@@H](CN(C)C(=O)c2ccc4oc(=O)[nH]c4n2)[C@H](C)CN([C@@H](C)COC(=O)NC[3H])S3(=O)=O)c(Cl)c1	1018181
CC(=O)c1ccc(-c2ccc3c(c2)O[C@@H](CN(C)C(=O)c2ccc4oc(=O)[nH]c4n2)[C@H](C)CN([C@@H](C)COC(=O)NC[3H])S3(=O)=O)cc1	1018182
COC(=O)c1cc(F)cc(-c2ccc3c(c2)O[C@@H](CN(C)C(=O)c2ccc4oc(=O)[nH]c4n2)[C@H](C)CN([C@@H](C)COC(=O)NC[3H])S3(=O)=O)c1	1018183
C[C@@H](COC(=O)NC[3H])N1C[C@@H](C)[C@H](CN(C)C(=O)c2ccc3oc(=O)[nH]c3n2)Oc2cc(-c3ccc4c(c3)CCC4)ccc2S1(=O)=O	1018184
CCOC(=O)c1cc2c(c(-c3cccc(-c4ccc(CC)cc4)c3)n1)[C@H](CCOC(=O)NC[3H])N(C(=O)c1ccc(COC)c(F)c1)C2	1018185
CCOC(=O)c1cc2c(c(-c3cccc(-c4ccc5c(c4)CC(C)(C)O5)c3)n1)[C@H](CCOC(=O)NC[3H])N(C(=O)c1ccc(COC)c(F)c1)C2	1018186
COc1c(C)cc(-c2ccc3c(c2)O[C@@H](CN(C)C(=O)c2ccc4oc(=O)[nH]c4n2)[C@H](C)CN([C@@H](C)COC(=O)NC[3H])S3(=O)=O)cc1C	1018187
C[C@@H](COC(=O)NC[3H])N1C[C@@H](C)[C@H](CN(C)C(=O)c2ccc3oc(=O)[nH]c3n2)Oc2cc(-c3cccc(CCC(=O)O)c3)ccc2S1(=O)=O	1018188
CCOC(=O)c1cc2c(c(-c3cccc(-c4cc(C)ccc4OC(C)C)c3)n1)[C@H](CCOC(=O)NC[3H])N(C(=O)c1ccc(COC)c(F)c1)C2	1018189
CCOC(=O)c1cc2c(c(-c3cccc(-c4cc(F)cc(F)c4)c3)n1)[C@H](CCOC(=O)NC[3H])N(C(=O)c1ccc(COC)c(F)c1)C2	1018190
CCOC(=O)c1cc2c(c(-c3cccc(-c4cc(O)cc(C(=O)OC)c4)c3)n1)[C@H](CCOC(=O)NC[3H])N(C(=O)c1ccc(COC)c(F)c1)C2	1018191
COc1cc(-c2ccc3c(c2)O[C@@H](CN(C)C(=O)c2ccc4oc(=O)[nH]c4n2)[C@H](C)CN([C@@H](C)COC(=O)NC[3H])S3(=O)=O)ccc1C	1018192
C[C@@H](COC(=O)NC[3H])N1C[C@@H](C)[C@H](CN(C)C(=O)c2ccc3oc(=O)[nH]c3n2)Oc2cc(-c3cccc4ccoc34)ccc2S1(=O)=O	1018193
CCOC(=O)c1cc2c(c(-c3cccc(-c4ccc(CO)c(Cl)c4)c3)n1)[C@H](CCOC(=O)NC[3H])N(C(=O)c1ccc(COC)c(F)c1)C2	1018194
CCOC(=O)c1cc2c(c(-c3cccc(-c4cccc(Cn5cccn5)c4)c3)n1)[C@H](CCOC(=O)NC[3H])N(C(=O)c1ccc(COC)c(F)c1)C2	1018195
C#CCOc1ccc(C(=O)N2Cc3cc(C(=O)OCC)nc(-c4cccc(-c5cc(OC)cc(C(=O)O)c5)c4)c3[C@@H]2CCOC(=O)NC[3H])cc1	1018196
C#CCOc1ccc(C(=O)N2Cc3cc(C(=O)OCC)nc(-c4cccc(-c5ccc(C(=O)O)cc5F)c4)c3[C@@H]2CCOC(=O)NC[3H])cc1	1018197
O=C(NC[3H])OC[C@@H]1[C@H](c2ccc(-c3cccc4c3OCC4)cc2)[C@@H]2CN(C(=O)Cc3n[nH]c4c3CCCC4)CC(=O)N12	1018198
C#CCOc1ccc(C(=O)N2Cc3cc(C(=O)OCC)nc(-c4cccc(-c5cc(F)cc(OCC(=O)O)c5)c4)c3[C@@H]2CCOC(=O)NC[3H])cc1	1018199
C[C@H](O)c1ccc(-c2ccc([C@H]3[C@@H](COC(=O)NC[3H])N4C(=O)CN(C(=O)Cc5n[nH]c6c5CCCC6)C[C@@H]34)cc2)cc1	1018200
C#CCOc1ccc(C(=O)N2Cc3cc(C(=O)OCC)nc(-c4cccc(-c5ccc(OC)c(OC(C)C)c5)c4)c3[C@@H]2CCOC(=O)NC[3H])cc1	1018201
Nc1cc(-c2ccc([C@H]3[C@@H](COC(=O)NC[3H])N4C(=O)CN(C(=O)Cc5n[nH]c6c5CCCC6)C[C@@H]34)cc2)ccc1F	1018202
C#CCOc1ccc(C(=O)N2Cc3cc(C(=O)OCC)nc(-c4cccc(-c5ccc(Cl)c(C)c5)c4)c3[C@@H]2CCOC(=O)NC[3H])cc1	1018203
COc1ccc(C)cc1-c1ccc([C@H]2[C@@H](COC(=O)NC[3H])N3C(=O)CN(C(=O)Cc4n[nH]c5c4CCCC5)C[C@@H]23)cc1	1018204
CCOc1cc(F)ccc1-c1ccc([C@H]2[C@@H](COC(=O)NC[3H])N3C(=O)CN(C(=O)Cc4n[nH]c5c4CCCC5)C[C@@H]23)cc1	1018205
C#CCOc1ccc(C(=O)N2Cc3cc(C(=O)OCC)nc(-c4cccc(-c5cc6ccccc6o5)c4)c3[C@@H]2CCOC(=O)NC[3H])cc1	1018206
C[C@@H]1Cc2cc(-c3ccc([C@H]4[C@@H](COC(=O)NC[3H])N5C(=O)CN(C(=O)Cc6n[nH]c7c6CCCC7)C[C@@H]45)cc3)ccc2O1	1018207
C#CCOc1ccc(C(=O)N2Cc3cc(C(=O)OCC)nc(-c4cccc(-c5ccnn5C)c4)c3[C@@H]2CCOC(=O)NC[3H])cc1	1018208
Cn1c(=O)[nH]c2ccc(-c3ccc([C@H]4[C@@H](COC(=O)NC[3H])N5C(=O)CN(C(=O)Cc6n[nH]c7c6CCCC7)C[C@@H]45)cc3)cc21	1018209
CCOc1ccc(-c2ccc([C@H]3[C@@H](COC(=O)NC[3H])N4C(=O)CN(C(=O)Cc5n[nH]c6c5CCCC6)C[C@@H]34)cc2)cc1C	1018210
C#CCOc1ccc(C(=O)N2Cc3cc(C(=O)OCC)nc(-c4cccc(-c5ccc(C(C)(C)C)cc5)c4)c3[C@@H]2CCOC(=O)NC[3H])cc1	1018211
Cc1ccc(Cl)cc1-c1ccc([C@H]2[C@@H](COC(=O)NC[3H])N3C(=O)CN(C(=O)Cc4n[nH]c5c4CCCC5)C[C@@H]23)cc1	1018212
CCCOc1cccc(-c2ccc([C@H]3[C@@H](COC(=O)NC[3H])N4C(=O)CN(C(=O)Cc5n[nH]c6c5CCCC6)C[C@@H]34)cc2)c1	1018213
COc1ccc(-c2ccc([C@H]3[C@@H](COC(=O)NC[3H])N4C(=O)CN(C(=O)Cc5n[nH]c6c5CCCC6)C[C@@H]34)cc2)cc1C	1018214
O=C(NC[3H])OC[C@@H]1[C@H](c2ccc(-c3cccc4c3CNC4=O)cc2)[C@@H]2CN(C(=O)Cc3n[nH]c4c3CCCC4)CC(=O)N12	1018215
CCOc1ccccc1-c1ccc([C@H]2[C@@H](COC(=O)NC[3H])N3C(=O)CN(C(=O)Cc4n[nH]c5c4CCCC5)C[C@@H]23)cc1	1018216
CNC(=O)c1ccc(-c2ccc([C@H]3[C@@H](COC(=O)NC[3H])N4C(=O)CN(C(=O)Cc5n[nH]c6c5CCCC6)C[C@@H]34)cc2)cc1C	1018217
C[C@@H](COC(=O)NC[3H])N1C[C@@H](C)[C@H](CN(C)C(=O)c2ccc3oc(=O)[nH]c3n2)Oc2cc(-c3cnc(N(C)C)c(Cl)c3)ccc2S1(=O)=O	1018218
C#CCOc1ccc(C(=O)N2Cc3cc(C(=O)OCC)nc(-c4cccc(-c5ccc6c(c5)CCCNC6=O)c4)c3[C@@H]2CCOC(=O)NC[3H])cc1	1018219
CC(C)NC(=O)c1cccc(-c2ccc([C@H]3[C@@H](COC(=O)NC[3H])N4C(=O)CN(C(=O)Cc5n[nH]c6c5CCCC6)C[C@@H]34)cc2)c1	1018220
C#CCOc1ccc(C(=O)N2Cc3cc(C(=O)OCC)nc(-c4cccc(C=CC5CCCCC5)c4)c3[C@@H]2CCOC(=O)NC[3H])cc1	1018221
COC(=O)c1cccc(-c2ccc([C@H]3[C@@H](COC(=O)NC[3H])N4C(=O)CN(C(=O)Cc5n[nH]c6c5CCCC6)C[C@@H]34)cc2)c1F	1018222
C[C@@H](COC(=O)NC[3H])N1C[C@@H](C)[C@H](CN(C)C(=O)c2ccc3oc(=O)[nH]c3n2)Oc2cc(-c3ccc(Cl)c(Cl)c3)ccc2S1(=O)=O	1018223
C#CCOc1ccc(C(=O)N2Cc3cc(C(=O)OCC)nc(-c4cccc(-c5cn(C)nc5C(C)C)c4)c3[C@@H]2CCOC(=O)NC[3H])cc1	1018224
CCOC(=O)c1cc2c(c(-c3cccc(-c4ccc(C(=O)O)c(Cl)c4)c3)n1)[C@H](CCOC(=O)NC[3H])N(C(=O)c1ccc(-n3ccnc3)nn1)C2	1018225
CCOc1ncccc1-c1ccc([C@H]2[C@@H](COC(=O)NC[3H])N3C(=O)CN(C(=O)Cc4n[nH]c5c4CCCC5)C[C@@H]23)cc1	1018226
CCOC(=O)c1cc2c(c(-c3cccc(-c4ccc(C(=O)NOC)cc4)c3)n1)[C@H](CCOC(=O)NC[3H])N(C(=O)c1ccc(-n3ccnc3)nn1)C2	1018227
CCOC(=O)c1cc2c(c(-c3cccc(-c4cnc(N)nc4)c3)n1)[C@H](CCOC(=O)NC[3H])N(C(=O)c1ccc(-n3ccnc3)nn1)C2	1018228
CC(=O)c1cccc(-c2ccc([C@H]3[C@@H](COC(=O)NC[3H])N4C(=O)CN(C(=O)Cc5n[nH]c6c5CCCC6)C[C@@H]34)cc2)c1	1018229
CCOC(=O)c1cc2c(c(-c3cccc(-c4cccc(OCC)c4)c3)n1)[C@H](CCOC(=O)NC[3H])N(C(=O)c1ccc(-n3ccnc3)nn1)C2	1018230
CCOC(=O)c1cc2c(c(-c3cccc(-c4cc5cccc(OC)c5o4)c3)n1)[C@H](CCOC(=O)NC[3H])N(C(=O)c1ccc(-n3ccnc3)nn1)C2	1018231
O=C(O)CCc1ccc(-c2ccc([C@H]3[C@@H](COC(=O)NC[3H])N4C(=O)CN(C(=O)Cc5n[nH]c6c5CCCC6)C[C@@H]34)cc2)cc1	1018232
CS(=O)(=O)c1ccc(-c2ccc([C@H]3[C@@H](COC(=O)NC[3H])N4C(=O)CN(C(=O)Cc5n[nH]c6c5CCCC6)C[C@@H]34)cc2)cc1	1018233
CCOC(=O)c1cc2c(c(-c3cccc(-c4cccc5c4OCCO5)c3)n1)[C@H](CCOC(=O)NC[3H])N(C(=O)c1ccc(-n3ccnc3)nn1)C2	1018234
CCc1ccccc1-c1ccc([C@H]2[C@@H](COC(=O)NC[3H])N3C(=O)CN(C(=O)Cc4n[nH]c5c4CCCC5)C[C@@H]23)cc1	1018235
CCOC(=O)c1cc2c(c(-c3cccc(-c4cccc(CC(=O)O)c4)c3)n1)[C@H](CCOC(=O)NC[3H])N(C(=O)c1ccc(-n3ccnc3)nn1)C2	1018236
Nc1cccc(-c2ccc([C@H]3[C@@H](COC(=O)NC[3H])N4C(=O)CN(C(=O)Cc5n[nH]c6c5CCCC6)C[C@@H]34)cc2)c1	1018237
CCOc1ccc(-c2ccc([C@H]3[C@@H](COC(=O)NC[3H])N4C(=O)CN(C(=O)Cc5n[nH]c6c5CCCC6)C[C@@H]34)cc2)cc1	1018238
CCOC(=O)c1cc2c(c(-c3cccc(-c4ccc(OC(C)C)c(F)c4)c3)n1)[C@H](CCOC(=O)NC[3H])N(C(=O)c1ccc(-n3ccnc3)nn1)C2	1018239
O=C(NC[3H])OC[C@@H]1[C@H](c2ccc(-c3cncnc3)cc2)[C@@H]2CN(C(=O)Cc3n[nH]c4c3CCCC4)CC(=O)N12	1018240
CN(C)c1ncc(-c2ccc([C@H]3[C@@H](COC(=O)NC[3H])N4C(=O)CN(C(=O)Cc5n[nH]c6c5CCCC6)C[C@@H]34)cc2)cc1Cl	1018241
CCOC(=O)c1cc2c(c(-c3cccc(-c4ccc(OC)nc4)c3)n1)[C@H](CCOC(=O)NC[3H])N(C(=O)c1ccc(-n3ccnc3)nn1)C2	1018242
CCOC(=O)c1cc2c(c(-c3cccc(-c4ccc(C(=O)OCC)c(F)c4)c3)n1)[C@H](CCOC(=O)NC[3H])N(C(=O)c1ccc(-n3ccnc3)nn1)C2	1018243
O=C(NC[3H])OC[C@@H]1[C@H](c2ccc(-c3ccc(Cl)c(Cl)c3)cc2)[C@@H]2CN(C(=O)Cc3n[nH]c4c3CCCC4)CC(=O)N12	1018244
CCOC(=O)c1cc2c(c(-c3cccc(-c4cccc5c4CCO5)c3)n1)[C@H](CCOC(=O)NC[3H])N(C(=O)c1ccc(-n3ccnc3)nn1)C2	1018245
CCCCc1ccc(-c2ccc([C@H]3[C@@H](COC(=O)NC[3H])N4C(=O)CN(C(=O)Cc5n[nH]c6c5CCCC6)C[C@@H]34)cc2)cc1	1018246
N#Cc1ccc(S(=O)(=O)N2CC(=O)N3[C@H](COC(=O)NC[3H])[C@H](c4ccc(Br)cc4)[C@@H]3C2)cn1	1018247
COc1cc(OC)cc(-c2ccc([C@H]3[C@@H](COC(=O)NC[3H])N4C(=O)CN(S(=O)(=O)c5ccc(C#N)nc5)C[C@@H]34)cc2)c1	1018248
CCNC(=O)c1cccc(-c2cccc(-c3nc(C(=O)OCC)cc4c3[C@H](CCOC(=O)NC[3H])N(C(=O)c3ccc(-n5ccnc5)nn3)C4)c2)c1	1018249
Cc1cccc(-c2ccc([C@H]3[C@@H](COC(=O)NC[3H])N4C(=O)CN(S(=O)(=O)c5ccc(C#N)nc5)C[C@@H]34)cc2)c1C	1018250
CCOC(=O)c1cc2c(c(-c3cccc(-c4ccc5ccc(O)cc5c4)c3)n1)[C@H](CCOC(=O)NC[3H])N(C(=O)c1ccc(-n3ccnc3)nn1)C2	1018251
N#Cc1ccc(S(=O)(=O)N2CC(=O)N3[C@H](COC(=O)NC[3H])[C@H](c4ccc(-c5cc(Cl)cc(Cl)c5)cc4)[C@@H]3C2)cn1	1018252
N#Cc1ccc(S(=O)(=O)N2CC(=O)N3[C@H](COC(=O)NC[3H])[C@H](c4ccc(-c5ccc6ccccc6c5)cc4)[C@@H]3C2)cn1	1018253
C[C@@H](COC(=O)NC[3H])N1C[C@@H](C)[C@H](CN(C)C(=O)/C=C/c2ccc3c(c2)CCO3)Oc2cc(-c3cccc(O)c3F)ccc2S1(=O)=O	1018254
COc1ncc(-c2ccc3c(c2)O[C@@H](CN(C)C(=O)/C=C/c2ccc4c(c2)CCO4)[C@H](C)CN([C@@H](C)COC(=O)NC[3H])S3(=O)=O)cc1C	1018255
COC(=O)c1ccc(-c2ccc3c(c2)O[C@@H](CN(C)C(=O)/C=C/c2ccc4c(c2)CCO4)[C@H](C)CN([C@@H](C)COC(=O)NC[3H])S3(=O)=O)o1	1018256
COC(=O)c1ccc(-c2ccc3c(c2)O[C@@H](CN(C)C(=O)/C=C/c2ccc4c(c2)CCO4)[C@H](C)CN([C@@H](C)COC(=O)NC[3H])S3(=O)=O)cc1F	1018257
C[C@@H](COC(=O)NC[3H])N1C[C@@H](C)[C@H](CN(C)C(=O)/C=C/c2ccc3c(c2)CCO3)Oc2cc(-c3cnc4occc4c3)ccc2S1(=O)=O	1018258
C[C@@H](COC(=O)NC[3H])N1C[C@@H](C)[C@H](CN(C)C(=O)/C=C/c2ccc3c(c2)CCO3)Oc2cc(-c3cccc4ccccc34)ccc2S1(=O)=O	1018259
CCOC(=O)c1cc2c(c(-c3cccc(-c4cccc5c4CNC5=O)c3)n1)[C@H](CCOC(=O)NC[3H])N(C(=O)c1ncc3c(F)cccn13)C2	1018260
C[C@@H](COC(=O)NC[3H])N1C[C@@H](C)[C@H](CN(C)C(=O)/C=C/c2ccc3c(c2)CCO3)Oc2cc(-c3ccc(F)c(Cl)c3)ccc2S1(=O)=O	1018261
CCOC(=O)c1cc2c(c(-c3cccc(-c4ccc(C(=O)NC)c(C)c4)c3)n1)[C@H](CCOC(=O)NC[3H])N(C(=O)c1ncc3c(F)cccn13)C2	1018262
CCOC(=O)c1cc2c(c(-c3cccc(-c4cccc(C(=O)NC(C)C)c4)c3)n1)[C@H](CCOC(=O)NC[3H])N(C(=O)c1ncc3c(F)cccn13)C2	1018263
COc1cc(-c2ccc3c(c2)O[C@@H](CN(C)C(=O)/C=C/c2ccc4c(c2)CCO4)[C@H](C)CN([C@@H](C)COC(=O)NC[3H])S3(=O)=O)ccc1Cl	1018264
CCOC(=O)c1cc2c(c(-c3cccc(-c4cccc(C(=O)OC)c4F)c3)n1)[C@H](CCOC(=O)NC[3H])N(C(=O)c1ncc3c(F)cccn13)C2	1018265
CCOC(=O)c1cc2c(c(-c3cccc(-c4cccc(Cl)c4C)c3)n1)[C@H](CCOC(=O)NC[3H])N(C(=O)c1ncc3c(F)cccn13)C2	1018266
C[C@@H](COC(=O)NC[3H])N1C[C@@H](C)[C@H](CN(C)C(=O)/C=C/c2ccc3c(c2)CCO3)Oc2cc(-c3ccc4c(c3)CCOC4)ccc2S1(=O)=O	1018267
COC(=O)Cc1ccc(-c2ccc3c(c2)O[C@@H](CN(C)C(=O)/C=C/c2ccc4c(c2)CCO4)[C@H](C)CN([C@@H](C)COC(=O)NC[3H])S3(=O)=O)cc1	1018268
CCOC(=O)c1cc2c(c(-c3cccc(-c4cc(F)ccc4C)c3)n1)[C@H](CCOC(=O)NC[3H])N(C(=O)c1ncc3c(F)cccn13)C2	1018269
C[C@@H](COC(=O)NC[3H])N1C[C@@H](C)[C@H](CN(C)C(=O)/C=C/c2ccc3c(c2)CCO3)Oc2cc(-c3cccc(C(C)(C)C)c3)ccc2S1(=O)=O	1018270
C[C@@H](COC(=O)NC[3H])N1C[C@@H](C)[C@H](CN(C)C(=O)/C=C/c2ccc3c(c2)CCO3)Oc2cc(-c3cccc(F)c3)ccc2S1(=O)=O	1018271
CCOC(=O)c1cc2c(c(-c3cccc(-c4cc(Cl)cc(C(=O)O)c4)c3)n1)[C@H](CCOC(=O)NC[3H])N(C(=O)c1ncc3c(F)cccn13)C2	1018272
CCOC(=O)c1cc2c(c(-c3cccc(C4=CC[C@H](C(C)(C)C)CC4)c3)n1)[C@H](CCOC(=O)NC[3H])N(C(=O)c1ncc3c(F)cccn13)C2	1018273
C[C@@H](COC(=O)NC[3H])N1C[C@@H](C)[C@H](CN(C)C(=O)/C=C/c2ccc3c(c2)CCO3)Oc2cc(-c3ccc4c(c3)OCO4)ccc2S1(=O)=O	1018274
CCOC(=O)c1cc2c(c(-c3cccc(-c4ccc5nc(C)ccc5c4)c3)n1)[C@H](CCOC(=O)NC[3H])N(C(=O)c1ncc3c(F)cccn13)C2	1018275
Cc1cccc(-c2ccc3c(c2)O[C@@H](CN(C)C(=O)/C=C/c2ccc4c(c2)CCO4)[C@H](C)CN([C@@H](C)COC(=O)NC[3H])S3(=O)=O)c1	1018276
CCOC(=O)c1cc2c(c(-c3cccc(-c4ccc(Cl)c(C(=O)O)c4)c3)n1)[C@H](CCOC(=O)NC[3H])N(C(=O)c1ncc3c(F)cccn13)C2	1018277
Cc1cc(Cl)ccc1-c1ccc2c(c1)O[C@@H](CN(C)C(=O)/C=C/c1ccc3c(c1)CCO3)[C@H](C)CN([C@@H](C)COC(=O)NC[3H])S2(=O)=O	1018278
CCOC(=O)c1cc2c(c(-c3cccc(-c4ccc5c(c4)COC(=O)N5)c3)n1)[C@H](CCOC(=O)NC[3H])N(C(=O)c1ncc3c(F)cccn13)C2	1018279
C[C@@H](COC(=O)NC[3H])N1C[C@@H](C)[C@H](CN(C)C(=O)/C=C/c2ccc3c(c2)CCO3)Oc2cc(-c3ccc(Cl)cc3)ccc2S1(=O)=O	1018280
CCOC(=O)c1cccc(-c2cccc(-c3nc(C(=O)OCC)cc4c3[C@H](CCOC(=O)NC[3H])N(C(=O)c3ncc5c(F)cccn35)C4)c2)c1	1018281
CCOC(=O)c1cc2c(c(-c3cccc(-c4cccc(C(=O)NC(C)C)c4)c3)n1)[C@H](CCOC(=O)NC[3H])N(C(=O)c1coc(S(C)(=O)=O)c1)C2	1018282
CCOC(=O)c1cc2c(c(-c3cccc(-c4cccc(C(=O)OC)c4F)c3)n1)[C@H](CCOC(=O)NC[3H])N(C(=O)c1coc(S(C)(=O)=O)c1)C2	1018283
CCOC(=O)c1cc2c(c(-c3cccc(-c4cccc(Cl)c4C)c3)n1)[C@H](CCOC(=O)NC[3H])N(C(=O)c1coc(S(C)(=O)=O)c1)C2	1018284
CCOC(=O)c1cc2c(c(-c3cccc(-c4ccc(S(C)(=O)=O)cc4)c3)n1)[C@H](CCOC(=O)NC[3H])N(C(=O)c1coc(S(C)(=O)=O)c1)C2	1018285
CCOC(=O)c1cc2c(c(-c3cccc(-c4cc(F)ccc4C)c3)n1)[C@H](CCOC(=O)NC[3H])N(C(=O)c1coc(S(C)(=O)=O)c1)C2	1018286
CCOC(=O)c1cc2c(c(-c3cccc(-c4cc(Cl)cc(C(=O)O)c4)c3)n1)[C@H](CCOC(=O)NC[3H])N(C(=O)c1coc(S(C)(=O)=O)c1)C2	1018287
CCOC(=O)c1cc2c(c(-c3cccc(C4=CC[C@H](C(C)(C)C)CC4)c3)n1)[C@H](CCOC(=O)NC[3H])N(C(=O)c1coc(S(C)(=O)=O)c1)C2	1018288
CCOC(=O)c1cc2c(c(-c3cccc(-c4ccc5nc(C)ccc5c4)c3)n1)[C@H](CCOC(=O)NC[3H])N(C(=O)c1coc(S(C)(=O)=O)c1)C2	1018289
CCOC(=O)c1cc2c(c(-c3cccc(-c4ccc(Cl)c(C(=O)O)c4)c3)n1)[C@H](CCOC(=O)NC[3H])N(C(=O)c1coc(S(C)(=O)=O)c1)C2	1018290
CCOC(=O)c1cc2c(c(-c3cccc(-c4ccc5c(c4)COC(=O)N5)c3)n1)[C@H](CCOC(=O)NC[3H])N(C(=O)c1coc(S(C)(=O)=O)c1)C2	1018291
CCOC(=O)c1cc2c(c(-c3cccc(-c4ccc(C(=O)O)c(F)c4)c3)n1)[C@H](CCOC(=O)NC[3H])N(C(=O)c1coc(S(C)(=O)=O)c1)C2	1018292
CCOC(=O)c1cccc(-c2cccc(-c3nc(C(=O)OCC)cc4c3[C@H](CCOC(=O)NC[3H])N(C(=O)c3coc(S(C)(=O)=O)c3)C4)c2)c1	1018293
Nc1ncc(S(=O)(=O)N2CC(=O)N3[C@H](COC(=O)NC[3H])[C@H](c4ccc(-c5ccc6c(c5)CCOC6)cc4)[C@@H]3C2)cn1	1018294
CCOC(=O)c1cc2c(c(-c3cccc(-c4cccc(CO)c4)c3)n1)[C@H](CCOC(=O)NC[3H])N(C(=O)c1coc(S(C)(=O)=O)c1)C2	1018295
CCOC(=O)c1cc2c(c(-c3cccc(-c4cccc(C(=O)O)c4F)c3)n1)[C@H](CCOC(=O)NC[3H])N(C(=O)c1coc(S(C)(=O)=O)c1)C2	1018296
COC(=O)Cc1ccc(-c2ccc([C@H]3[C@@H](COC(=O)NC[3H])N4C(=O)CN(S(=O)(=O)c5cnc(N)nc5)C[C@@H]34)cc2)cc1	1018297
CCOC(=O)c1cc2c(c(-c3cccc(-c4cnc(N(CC)CC)nc4)c3)n1)[C@H](CCOC(=O)NC[3H])N(C(=O)c1coc(S(C)(=O)=O)c1)C2	1018298
CC(C)(C)c1cccc(-c2ccc([C@H]3[C@@H](COC(=O)NC[3H])N4C(=O)CN(S(=O)(=O)c5cnc(N)nc5)C[C@@H]34)cc2)c1	1018299
CCOC(=O)c1cc2c(c(-c3cccc(-c4ccc(C(=O)OC)cc4F)c3)n1)[C@H](CCOC(=O)NC[3H])N(C(=O)c1coc(S(C)(=O)=O)c1)C2	1018300
CCOC(=O)c1cc2c(c(-c3cccc(-c4ccc(C(=O)NC)cc4)c3)n1)[C@H](CCOC(=O)NC[3H])N(C(=O)c1coc(S(C)(=O)=O)c1)C2	1018301
Nc1ncc(S(=O)(=O)N2CC(=O)N3[C@H](COC(=O)NC[3H])[C@H](c4ccc(-c5cccc(F)c5)cc4)[C@@H]3C2)cn1	1018302
CCOC(=O)c1cc2c(c(-c3cccc(-c4ccc(C5(CO)CC5)cc4)c3)n1)[C@H](CCOC(=O)NC[3H])N(C(=O)c1coc(S(C)(=O)=O)c1)C2	1018303
Nc1ncc(S(=O)(=O)N2CC(=O)N3[C@H](COC(=O)NC[3H])[C@H](c4ccc(-c5ccc6c(c5)OCO6)cc4)[C@@H]3C2)cn1	1018304
CCOC(=O)c1cc2c(c(-c3cccc(-c4cccc(Cl)c4F)c3)n1)[C@H](CCOC(=O)NC[3H])N(C(=O)c1coc(S(C)(=O)=O)c1)C2	1018305
Cc1cccc(-c2ccc([C@H]3[C@@H](COC(=O)NC[3H])N4C(=O)CN(S(=O)(=O)c5cnc(N)nc5)C[C@@H]34)cc2)c1	1018306
CCOC(=O)c1cc2c(c(-c3cccc(-c4cnn(-c5ccncc5)c4)c3)n1)[C@H](CCOC(=O)NC[3H])N(C(=O)c1coc(S(C)(=O)=O)c1)C2	1018307
Cc1cc(Cl)ccc1-c1ccc([C@H]2[C@@H](COC(=O)NC[3H])N3C(=O)CN(S(=O)(=O)c4cnc(N)nc4)C[C@@H]23)cc1	1018308
CCOC(=O)c1cc2c(c(-c3cccc(-c4ccc(O)c(C(=O)OC)c4)c3)n1)[C@H](CCOC(=O)NC[3H])N(C(=O)c1coc(S(C)(=O)=O)c1)C2	1018309
Nc1ncc(S(=O)(=O)N2CC(=O)N3[C@H](COC(=O)NC[3H])[C@H](c4ccc(-c5ccc(Cl)cc5)cc4)[C@@H]3C2)cn1	1018310
C[C@@H](COC(=O)NC[3H])N1C[C@@H](C)[C@H](CN(C)C(=O)c2cn([C@H]3CC[C@H]3O)nn2)Oc2cc(-c3cc(F)c(F)c(F)c3)ccc2S1(=O)=O	1018311
Cc1ccc(-c2ccc3c(c2)O[C@@H](CN(C)C(=O)c2cn([C@H]4CC[C@H]4O)nn2)[C@H](C)CN([C@@H](C)COC(=O)NC[3H])S3(=O)=O)c(F)c1	1018312
C[C@@H](COC(=O)NC[3H])N1C[C@@H](C)[C@H](CN(C)C(=O)c2cn([C@H]3CC[C@H]3O)nn2)Oc2cc(-c3ccc4cc[nH]c4c3)ccc2S1(=O)=O	1018313
C[C@@H](COC(=O)NC[3H])N1C[C@@H](C)[C@H](CN(C)C(=O)c2cn([C@H]3CC[C@H]3O)nn2)Oc2cc(-c3ccc4c(c3)OC(F)(F)O4)ccc2S1(=O)=O	1018314
COc1ccc(-c2ccc3c(c2)O[C@@H](CN(C)C(=O)c2cn([C@H]4CC[C@H]4O)nn2)[C@H](C)CN([C@@H](C)COC(=O)NC[3H])S3(=O)=O)cc1C#N	1018315
C[C@@H](COC(=O)NC[3H])N1C[C@@H](C)[C@H](CN(C)C(=O)c2cn([C@H]3CC[C@H]3O)nn2)Oc2cc(-c3ccc(C(=O)O)cc3Cl)ccc2S1(=O)=O	1018316
C[C@@H](COC(=O)NC[3H])N1C[C@@H](C)[C@H](CN(C)C(=O)c2cn([C@H]3CC[C@H]3O)nn2)Oc2cc(-c3cc(F)cc(Cl)c3)ccc2S1(=O)=O	1018317
C[C@@H](COC(=O)NC[3H])N1C[C@@H](C)[C@H](CN(C)C(=O)c2cn([C@H]3CC[C@H]3O)nn2)Oc2cc(-c3ccc(C(F)(F)F)c(F)c3)ccc2S1(=O)=O	1018318
Cc1cc(F)ccc1-c1ccc2c(c1)O[C@@H](CN(C)C(=O)c1cn([C@H]3CC[C@H]3O)nn1)[C@H](C)CN([C@@H](C)COC(=O)NC[3H])S2(=O)=O	1018319
CC(C)Cc1ccc(-c2ccc3c(c2)O[C@@H](CN(C)C(=O)c2cn([C@H]4CC[C@H]4O)nn2)[C@H](C)CN([C@@H](C)COC(=O)NC[3H])S3(=O)=O)cc1	1018320
CC(C)c1cccc(-c2ccc3c(c2)O[C@@H](CN(C)C(=O)c2cn([C@H]4CC[C@H]4O)nn2)[C@H](C)CN([C@@H](C)COC(=O)NC[3H])S3(=O)=O)c1	1018321
C[C@@H](COC(=O)NC[3H])N1C[C@@H](C)[C@H](CN(C)C(=O)c2cn([C@H]3CC[C@H]3O)nn2)Oc2cc(-c3cccc(CCO)c3)ccc2S1(=O)=O	1018322
Cc1cc(-c2ccc3c(c2)O[C@@H](CN(C)C(=O)c2cn([C@H]4CC[C@H]4O)nn2)[C@H](C)CN([C@@H](C)COC(=O)NC[3H])S3(=O)=O)c(C)cc1F	1018323
CCCc1ccc(-c2ccc3c(c2)O[C@@H](CN(C)C(=O)c2cn([C@H]4CC[C@H]4O)nn2)[C@H](C)CN([C@@H](C)COC(=O)NC[3H])S3(=O)=O)cc1	1018324
COC(=O)Nc1ccc(-c2ccc3c(c2)O[C@@H](CN(C)C(=O)c2cn([C@H]4CC[C@H]4O)nn2)[C@H](C)CN([C@@H](C)COC(=O)NC[3H])S3(=O)=O)cc1	1018325
C[C@@H](COC(=O)NC[3H])N1C[C@@H](C)[C@H](CN(C)C(=O)c2cn([C@H]3CC[C@H]3O)nn2)Oc2cc(-c3ccc(C#N)c(F)c3)ccc2S1(=O)=O	1018326
COc1ccc(C(C)C)cc1-c1ccc2c(c1)O[C@@H](CN(C)C(=O)c1cn([C@H]3CC[C@H]3O)nn1)[C@H](C)CN([C@@H](C)COC(=O)NC[3H])S2(=O)=O	1018327
C[C@@H](COC(=O)NC[3H])N1C[C@@H](C)[C@H](CN(C)C(=O)c2cn([C@H]3CC[C@H]3O)nn2)Oc2cc(-c3cccc(OC(F)(F)F)c3)ccc2S1(=O)=O	1018328
C[C@@H](COC(=O)NC[3H])N1C[C@@H](C)[C@H](CN(C)C(=O)c2cn([C@H]3CC[C@H]3O)nn2)Oc2cc(-c3cc(CO)ccc3Cl)ccc2S1(=O)=O	1018329
CC(C)Oc1ccc(F)cc1-c1ccc2c(c1)O[C@@H](CN(C)C(=O)c1cn([C@H]3CC[C@H]3O)nn1)[C@H](C)CN([C@@H](C)COC(=O)NC[3H])S2(=O)=O	1018330
C[C@@H](COC(=O)NC[3H])N1C[C@@H](C)[C@H](CN(C)C(=O)c2cn([C@H]3CC[C@H]3O)nn2)Oc2cc(-c3ccc(OC(F)(F)F)cc3)ccc2S1(=O)=O	1018331
COc1ncc(-c2ccc3c(c2)O[C@@H](CN(C)C(=O)c2cn([C@H]4CC[C@H]4O)nn2)[C@H](C)CN([C@@H](C)COC(=O)NC[3H])S3(=O)=O)cc1Cl	1018332
COc1cc(C(=O)O)ccc1-c1ccc2c(c1)O[C@@H](CN(C)C(=O)c1cn([C@H]3CC[C@H]3O)nn1)[C@H](C)CN([C@@H](C)COC(=O)NC[3H])S2(=O)=O	1018333
Cc1ccc(-c2ccc3c(c2)O[C@@H](CN(C)C(=O)c2cn([C@H]4CC[C@H]4O)nn2)[C@H](C)CN([C@@H](C)COC(=O)NC[3H])S3(=O)=O)c(Cl)c1	1018334
CC(=O)c1ccc(-c2ccc3c(c2)O[C@@H](CN(C)C(=O)c2cn([C@H]4CC[C@H]4O)nn2)[C@H](C)CN([C@@H](C)COC(=O)NC[3H])S3(=O)=O)cc1	1018335
COC(=O)c1cc(F)cc(-c2ccc3c(c2)O[C@@H](CN(C)C(=O)c2cn([C@H]4CC[C@H]4O)nn2)[C@H](C)CN([C@@H](C)COC(=O)NC[3H])S3(=O)=O)c1	1018336
C[C@@H](COC(=O)NC[3H])N1C[C@@H](C)[C@H](CN(C)C(=O)c2cn([C@H]3CC[C@H]3O)nn2)Oc2cc(-c3ccc4c(c3)CCC4)ccc2S1(=O)=O	1018337
CNC(=O)Nc1ccc(-c2ccc3c(c2)O[C@@H](CN(C)C(=O)c2cn([C@H]4CC[C@H]4O)nn2)[C@H](C)CN([C@@H](C)COC(=O)NC[3H])S3(=O)=O)cc1	1018338
CCOC(=O)c1cc2c(c(-c3cccc(-c4ccc(Cl)c(F)c4)c3)n1)[C@H](CCOC(=O)NC[3H])N(C(=O)Cc1cc(C)cc(C)c1)C2	1018339
C[C@@H]1Cc2cc(-c3ccc([C@H]4[C@@H](COC(=O)NC[3H])N5C(=O)CN(C(=O)c6ncc7c(F)cccn67)C[C@@H]45)cc3)ccc2O1	1018340
CCOC(=O)c1cc2c(c(-c3cccc(-c4ccc(CO)cc4)c3)n1)[C@H](CCOC(=O)NC[3H])N(C(=O)Cc1cc(C)cc(C)c1)C2	1018341
Cn1c(=O)[nH]c2ccc(-c3ccc([C@H]4[C@@H](COC(=O)NC[3H])N5C(=O)CN(C(=O)c6ncc7c(F)cccn67)C[C@@H]45)cc3)cc21	1018342
CCOc1ccc(-c2ccc([C@H]3[C@@H](COC(=O)NC[3H])N4C(=O)CN(C(=O)c5ncc6c(F)cccn56)C[C@@H]34)cc2)cc1C	1018343
Cc1ccc(Cl)cc1-c1ccc([C@H]2[C@@H](COC(=O)NC[3H])N3C(=O)CN(C(=O)c4ncc5c(F)cccn45)C[C@@H]23)cc1	1018344
CCOC(=O)c1cc2c(c(-c3cccc(-c4ccc(OC)c(Cl)c4)c3)n1)[C@H](CCOC(=O)NC[3H])N(C(=O)Cc1cc(C)cc(C)c1)C2	1018345
CCCOc1cccc(-c2ccc([C@H]3[C@@H](COC(=O)NC[3H])N4C(=O)CN(C(=O)c5ncc6c(F)cccn56)C[C@@H]34)cc2)c1	1018346
CCOC(=O)c1cc2c(c(-c3cccc(-c4ccc(C)cc4)c3)n1)[C@H](CCOC(=O)NC[3H])N(C(=O)Cc1cc(C)cc(C)c1)C2	1018347
COc1ccc(-c2ccc([C@H]3[C@@H](COC(=O)NC[3H])N4C(=O)CN(C(=O)c5ncc6c(F)cccn56)C[C@@H]34)cc2)cc1C	1018348
O=C(NC[3H])OC[C@@H]1[C@H](c2ccc(-c3cccc4c3CNC4=O)cc2)[C@@H]2CN(C(=O)c3ncc4c(F)cccn34)CC(=O)N12	1018349
CCOC(=O)c1cc2c(c(-c3cccc(Br)c3)n1)[C@H](CCOC(=O)NC[3H])N(C(=O)Cc1cc(C)cc(C)c1)C2	1018350
CCOC(=O)c1cc2c(c(-c3cccc(-c4cccc(Cl)c4)c3)n1)[C@H](CCOC(=O)NC[3H])N(C(=O)Cc1cc(C)cc(C)c1)C2	1018351
CCCOc1ccc(-c2cccc(-c3nc(C(=O)OCC)cc4c3[C@H](CCOC(=O)NC[3H])N(C(=O)Cc3cc(C)cc(C)c3)C4)c2)cc1Cl	1018352
CCOC(=O)c1cc2c(c(-c3cccc(-c4cc(C)cc(C)c4)c3)n1)[C@H](CCOC(=O)NC[3H])N(C(=O)Cc1cc(C)cc(C)c1)C2	1018353
CCOC(=O)c1cc2c(c(-c3cccc(-c4ccc5cc(OC)ccc5c4)c3)n1)[C@H](CCOC(=O)NC[3H])N(C(=O)Cc1cc(C)cc(C)c1)C2	1018354
CCOC(=O)c1cc2c(c(-c3cccc(-c4cc(OC)c(OC)c(OC)c4)c3)n1)[C@H](CCOC(=O)NC[3H])N(C(=O)Cc1cc(C)cc(C)c1)C2	1018355
CCOC(=O)c1cc2c(c(-c3cccc(-c4cccc(OC)c4OC)c3)n1)[C@H](CCOC(=O)NC[3H])N(C(=O)Cc1cc(C)cc(C)c1)C2	1018356
CCOC(=O)c1cc2c(c(-c3cccc(-c4ccc(C(F)(F)F)cc4)c3)n1)[C@H](CCOC(=O)NC[3H])N(C(=O)Cc1cc(C)cc(C)c1)C2	1018357
CCOC(=O)c1cc2c(c(-c3cccc(-c4ccc(CN(CC)CC)cc4)c3)n1)[C@H](CCOC(=O)NC[3H])N(C(=O)Cc1cc(C)cc(C)c1)C2	1018358
CCOC(=O)c1cc2c(c(-c3cccc(-c4ccn(CC)n4)c3)n1)[C@H](CCOC(=O)NC[3H])N(C(=O)Cc1cc(C)cc(C)c1)C2	1018359
CCOC(=O)c1cc2c(c(-c3cccc(-c4cccc(Oc5ccccc5)c4)c3)n1)[C@H](CCOC(=O)NC[3H])N(C(=O)Cc1cc(C)cc(C)c1)C2	1018360
CCOC(=O)c1cc2c(c(-c3cccc(-c4cccc5c4OCC5)c3)n1)[C@H](CCOC(=O)NC[3H])N(C(=O)Cc1cc(C)cc(C)c1)C2	1018361
CCOC(=O)c1cc2c(c(-c3cccc(-c4ccc([C@H](C)O)cc4)c3)n1)[C@H](CCOC(=O)NC[3H])N(C(=O)Cc1cc(C)cc(C)c1)C2	1018362
CCOC(=O)c1cc2c(c(-c3cccc(-c4ccc(F)c(N)c4)c3)n1)[C@H](CCOC(=O)NC[3H])N(C(=O)Cc1cc(C)cc(C)c1)C2	1018363
CCOC(=O)c1cc2c(c(-c3cccc(-c4cc(C)ccc4OC)c3)n1)[C@H](CCOC(=O)NC[3H])N(C(=O)Cc1cc(C)cc(C)c1)C2	1018364
CCOC(=O)c1cc2c(c(-c3cccc(-c4ccc5c(c4)C[C@@H](C)O5)c3)n1)[C@H](CCOC(=O)NC[3H])N(C(=O)Cc1cc(C)cc(C)c1)C2	1018365
CCOC(=O)c1cc2c(c(-c3cccc(-c4ccc5[nH]c(=O)n(C)c5c4)c3)n1)[C@H](CCOC(=O)NC[3H])N(C(=O)Cc1cc(C)cc(C)c1)C2	1018366
CCOc1ccccc1-c1ccc([C@H]2[C@@H](COC(=O)NC[3H])N3C(=O)CN(C(=O)c4ncc5c(F)cccn45)C[C@@H]23)cc1	1018367
CS(=O)(=O)c1cc(C(=O)N2CC(=O)N3[C@H](COC(=O)NC[3H])[C@H](c4ccc(-c5ccc(C6(N)CCCC6)cc5)cc4)[C@@H]3C2)co1	1018368
CCOC(=O)c1cc2c(c(-c3cccc(-c4ccc(C5CC(=O)C5)cc4)c3)n1)[C@H](CCOC(=O)NC[3H])N(C(=O)c1ccnc(-c3ncc[nH]3)c1)C2	1018369
CS(=O)(=O)c1cc(C(=O)N2CC(=O)N3[C@H](COC(=O)NC[3H])[C@H](c4ccc(-c5cccc(C(=O)NC6CC6)c5)cc4)[C@@H]3C2)co1	1018370
CCOC(=O)c1cc2c(c(-c3cccc(-c4ccc(Cl)c(C(=O)OC)c4)c3)n1)[C@H](CCOC(=O)NC[3H])N(C(=O)c1ccnc(-c3ncc[nH]3)c1)C2	1018371
CCOC(=O)c1cc2c(c(-c3cccc(-c4ccc(C)c(C(=O)OC)c4)c3)n1)[C@H](CCOC(=O)NC[3H])N(C(=O)c1ccnc(-c3ncc[nH]3)c1)C2	1018372
CS(=O)(=O)c1cc(C(=O)N2CC(=O)N3[C@H](COC(=O)NC[3H])[C@H](c4ccc(-c5ccc(C6CC(=O)C6)cc5)cc4)[C@@H]3C2)co1	1018373
COC(=O)c1cc(-c2ccc([C@H]3[C@@H](COC(=O)NC[3H])N4C(=O)CN(C(=O)c5coc(S(C)(=O)=O)c5)C[C@@H]34)cc2)ccc1Cl	1018374
CCOC(=O)c1cc2c(c(-c3cccc(-c4ccc(S(N)(=O)=O)cc4)c3)n1)[C@H](CCOC(=O)NC[3H])N(C(=O)c1ccnc(-c3ncc[nH]3)c1)C2	1018375
COC(=O)c1cc(-c2ccc([C@H]3[C@@H](COC(=O)NC[3H])N4C(=O)CN(C(=O)c5coc(S(C)(=O)=O)c5)C[C@@H]34)cc2)ccc1C	1018376
CS(=O)(=O)c1cc(C(=O)N2CC(=O)N3[C@H](COC(=O)NC[3H])[C@H](c4ccc(-c5ccc(S(N)(=O)=O)cc5)cc4)[C@@H]3C2)co1	1018377
CCOC(=O)c1cc2c(c(-c3cccc(-c4cc(F)c(F)cc4OC)c3)n1)[C@H](CCOC(=O)NC[3H])N(C(=O)c1ccnc(-c3ncc[nH]3)c1)C2	1018378
CS(=O)(=O)c1cc(C(=O)N2CC(=O)N3[C@H](COC(=O)NC[3H])[C@H](c4ccc(-c5cc(F)cc(C(F)(F)F)c5)cc4)[C@@H]3C2)co1	1018379
COc1cc(F)c(F)cc1-c1ccc([C@H]2[C@@H](COC(=O)NC[3H])N3C(=O)CN(C(=O)c4coc(S(C)(=O)=O)c4)C[C@@H]23)cc1	1018380
CCOC(=O)c1cc2c(c(-c3cccc(-c4cc(Cl)cc(C(=O)OC)c4)c3)n1)[C@H](CCOC(=O)NC[3H])N(C(=O)c1ccnc(-c3ncc[nH]3)c1)C2	1018381
CCOC(=O)c1cc2c(c(-c3cccc(-c4cccc(O)c4F)c3)n1)[C@H](CCOC(=O)NC[3H])N(C(=O)c1ccnc(-c3ncc[nH]3)c1)C2	1018382
COC(=O)c1cc(Cl)cc(-c2ccc([C@H]3[C@@H](COC(=O)NC[3H])N4C(=O)CN(C(=O)c5coc(S(C)(=O)=O)c5)C[C@@H]34)cc2)c1	1018383
CS(=O)(=O)c1cc(C(=O)N2CC(=O)N3[C@H](COC(=O)NC[3H])[C@H](c4ccc(-c5cccc(O)c5F)cc4)[C@@H]3C2)co1	1018384
COc1ncc(-c2ccc([C@H]3[C@@H](COC(=O)NC[3H])N4C(=O)CN(C(=O)c5coc(S(C)(=O)=O)c5)C[C@@H]34)cc2)cc1C	1018385
CCOC(=O)c1cc2c(c(-c3cccc(-c4cnc(OC)c(C)c4)c3)n1)[C@H](CCOC(=O)NC[3H])N(C(=O)c1ccnc(-c3ncc[nH]3)c1)C2	1018386
CCOC(=O)c1cc2c(c(-c3cccc(-c4ccc(C(=O)OC)o4)c3)n1)[C@H](CCOC(=O)NC[3H])N(C(=O)c1ccnc(-c3ncc[nH]3)c1)C2	1018387
COC(=O)c1ccc(-c2ccc([C@H]3[C@@H](COC(=O)NC[3H])N4C(=O)CN(C(=O)c5coc(S(C)(=O)=O)c5)C[C@@H]34)cc2)o1	1018388
COC(=O)c1ccc(-c2ccc([C@H]3[C@@H](COC(=O)NC[3H])N4C(=O)CN(C(=O)c5coc(S(C)(=O)=O)c5)C[C@@H]34)cc2)cc1F	1018389
CCOC(=O)c1cc2c(c(-c3cccc(-c4cnc5occc5c4)c3)n1)[C@H](CCOC(=O)NC[3H])N(C(=O)c1ccnc(-c3ncc[nH]3)c1)C2	1018390
CCOC(=O)c1cc2c(c(-c3cccc(-c4cccc5ccccc45)c3)n1)[C@H](CCOC(=O)NC[3H])N(C(=O)c1ccnc(-c3ncc[nH]3)c1)C2	1018391
CS(=O)(=O)c1cc(C(=O)N2CC(=O)N3[C@H](COC(=O)NC[3H])[C@H](c4ccc(-c5cnc6occc6c5)cc4)[C@@H]3C2)co1	1018392
CCOC(=O)c1cc2c(c(-c3cccc(-c4ccc(F)c(Cl)c4)c3)n1)[C@H](CCOC(=O)NC[3H])N(C(=O)c1ccnc(-c3ncc[nH]3)c1)C2	1018393
CCOC(=O)c1cc2c(c(-c3cccc(-c4ccc(Cl)c(OC)c4)c3)n1)[C@H](CCOC(=O)NC[3H])N(C(=O)c1ccnc(-c3ncc[nH]3)c1)C2	1018394
CS(=O)(=O)c1cc(C(=O)N2CC(=O)N3[C@H](COC(=O)NC[3H])[C@H](c4ccc(-c5cccc6ccccc56)cc4)[C@@H]3C2)co1	1018395
CCOC(=O)c1cc2c(c(-c3cccc(-c4ccc5c(c4)CCOC5)c3)n1)[C@H](CCOC(=O)NC[3H])N(C(=O)c1ccnc(-c3ncc[nH]3)c1)C2	1018396
C#CCNc1ncc(C(=O)N2Cc3cc(C(=O)OCC)nc(-c4cccc(-c5cccc6c5CCO6)c4)c3[C@@H]2CCOC(=O)NC[3H])c(C)n1	1018397
C#CCNc1ncc(C(=O)N2Cc3cc(C(=O)OCC)nc(-c4cccc(-c5cccc(C(=O)NCC)c5)c4)c3[C@@H]2CCOC(=O)NC[3H])c(C)n1	1018398
C#CCNc1ncc(C(=O)N2Cc3cc(C(=O)OCC)nc(-c4cccc(-c5cccc(CCC(=O)OC)c5)c4)c3[C@@H]2CCOC(=O)NC[3H])c(C)n1	1018399
COc1cc(C(=O)O)cc(-c2ccc([C@H]3[C@@H](COC(=O)NC[3H])N4C(=O)CN(C(=O)c5ccc(Cl)c(C#N)n5)C[C@@H]34)cc2)c1	1018400
N#Cc1nc(C(=O)N2CC(=O)N3[C@H](COC(=O)NC[3H])[C@H](c4ccc(-c5ccc(C(=O)O)cc5F)cc4)[C@@H]3C2)ccc1Cl	1018401
C#CCNc1ncc(C(=O)N2Cc3cc(C(=O)OCC)nc(-c4cccc(-c5ccc6ccc(O)cc6c5)c4)c3[C@@H]2CCOC(=O)NC[3H])c(C)n1	1018402
N#Cc1nc(C(=O)N2CC(=O)N3[C@H](COC(=O)NC[3H])[C@H](c4ccc(-c5cc(F)cc(OCC(=O)O)c5)cc4)[C@@H]3C2)ccc1Cl	1018403
C#CCNc1ncc(C(=O)N2Cc3cc(C(=O)OCC)nc(-c4cccc(-c5cccc(C(=O)OC)c5)c4)c3[C@@H]2CCOC(=O)NC[3H])c(C)n1	1018404
C#CCNc1ncc(C(=O)N2Cc3cc(C(=O)OCC)nc(-c4cccc(-c5ccc(Cl)c(N)c5)c4)c3[C@@H]2CCOC(=O)NC[3H])c(C)n1	1018405
COc1ccc(-c2ccc([C@H]3[C@@H](COC(=O)NC[3H])N4C(=O)CN(C(=O)c5ccc(Cl)c(C#N)n5)C[C@@H]34)cc2)cc1OC(C)C	1018406
C#CCNc1ncc(C(=O)N2Cc3cc(C(=O)OCC)nc(-c4cccc(-c5cnc(OC)nc5)c4)c3[C@@H]2CCOC(=O)NC[3H])c(C)n1	1018407
C#CCNc1ncc(C(=O)N2Cc3cc(C(=O)OCC)nc(-c4cccc(-c5cc(OC)cc(C(=O)O)c5)c4)c3[C@@H]2CCOC(=O)NC[3H])c(C)n1	1018408
C#CCNc1ncc(C(=O)N2Cc3cc(C(=O)OCC)nc(-c4cccc(-c5ccc(C(=O)O)cc5F)c4)c3[C@@H]2CCOC(=O)NC[3H])c(C)n1	1018409
Cc1cc(-c2ccc([C@H]3[C@@H](COC(=O)NC[3H])N4C(=O)CN(C(=O)c5ccc(Cl)c(C#N)n5)C[C@@H]34)cc2)ccc1Cl	1018410
C#CCNc1ncc(C(=O)N2Cc3cc(C(=O)OCC)nc(-c4cccc(-c5cc(F)cc(OCC(=O)O)c5)c4)c3[C@@H]2CCOC(=O)NC[3H])c(C)n1	1018411
N#Cc1nc(C(=O)N2CC(=O)N3[C@H](COC(=O)NC[3H])[C@H](c4ccc(-c5cccc6c5OCCCO6)cc4)[C@@H]3C2)ccc1Cl	1018412
N#Cc1nc(C(=O)N2CC(=O)N3[C@H](COC(=O)NC[3H])[C@H](c4ccc(-c5cc6ccccc6o5)cc4)[C@@H]3C2)ccc1Cl	1018413
C#CCNc1ncc(C(=O)N2Cc3cc(C(=O)OCC)nc(-c4cccc(-c5ccc(OC)c(OC(C)C)c5)c4)c3[C@@H]2CCOC(=O)NC[3H])c(C)n1	1018414
Cn1nccc1-c1ccc([C@H]2[C@@H](COC(=O)NC[3H])N3C(=O)CN(C(=O)c4ccc(Cl)c(C#N)n4)C[C@@H]23)cc1	1018415
CC(C)(C)c1ccc(-c2ccc([C@H]3[C@@H](COC(=O)NC[3H])N4C(=O)CN(C(=O)c5ccc(Cl)c(C#N)n5)C[C@@H]34)cc2)cc1	1018416
C#CCNc1ncc(C(=O)N2Cc3cc(C(=O)OCC)nc(-c4cccc(-c5cccc6c5OCCCO6)c4)c3[C@@H]2CCOC(=O)NC[3H])c(C)n1	1018417
N#Cc1nc(C(=O)N2CC(=O)N3[C@H](COC(=O)NC[3H])[C@H](c4ccc(-c5ccc6c(c5)CCCNC6=O)cc4)[C@@H]3C2)ccc1Cl	1018418
C#CCNc1ncc(C(=O)N2Cc3cc(C(=O)OCC)nc(-c4cccc(-c5cc6ccccc6o5)c4)c3[C@@H]2CCOC(=O)NC[3H])c(C)n1	1018419
C#CCNc1ncc(C(=O)N2Cc3cc(C(=O)OCC)nc(-c4cccc(-c5ccnn5C)c4)c3[C@@H]2CCOC(=O)NC[3H])c(C)n1	1018420
C#CCNc1ncc(C(=O)N2Cc3cc(C(=O)OCC)nc(-c4cccc(-c5ccc(C(C)(C)C)cc5)c4)c3[C@@H]2CCOC(=O)NC[3H])c(C)n1	1018421
N#Cc1nc(C(=O)N2CC(=O)N3[C@H](COC(=O)NC[3H])[C@H](c4ccc(C=CC5CCCCC5)cc4)[C@@H]3C2)ccc1Cl	1018422
C#CCNc1ncc(C(=O)N2Cc3cc(C(=O)OCC)nc(-c4cccc(-c5ccc6c(c5)CCCNC6=O)c4)c3[C@@H]2CCOC(=O)NC[3H])c(C)n1	1018423
C#CCNc1ncc(C(=O)N2Cc3cc(C(=O)OCC)nc(-c4cccc(-c5ccc(Cl)c(C#N)c5)c4)c3[C@@H]2CCOC(=O)NC[3H])c(C)n1	1018424
N#Cc1cc(-c2ccc([C@H]3[C@@H](COC(=O)NC[3H])N4C(=O)CN(C(=O)c5ccc(Cl)c(C#N)n5)C[C@@H]34)cc2)ccc1Cl	1018425
C[C@@H](COC(=O)NC[3H])N1C[C@@H](C)[C@H](CN(C)C(=O)c2cc(C3CC3)[nH]c(=O)c2)Oc2cc(-c3ccc(F)c(N)c3)ccc2S1(=O)=O	1018426
COc1ccc(C)cc1-c1ccc2c(c1)O[C@@H](CN(C)C(=O)c1cc(C3CC3)[nH]c(=O)c1)[C@H](C)CN([C@@H](C)COC(=O)NC[3H])S2(=O)=O	1018427
CCOc1cc(F)ccc1-c1ccc2c(c1)O[C@@H](CN(C)C(=O)c1cc(C3CC3)[nH]c(=O)c1)[C@H](C)CN([C@@H](C)COC(=O)NC[3H])S2(=O)=O	1018428
C[C@@H](COC(=O)NC[3H])N1C[C@@H](C)[C@H](CN(C)C(=O)c2cc(C3CC3)[nH]c(=O)c2)Oc2cc(-c3ccc4c(c3)C[C@@H](C)O4)ccc2S1(=O)=O	1018429
C[C@@H](COC(=O)NC[3H])N1C[C@@H](C)[C@H](CN(C)C(=O)c2cc(C3CC3)[nH]c(=O)c2)Oc2cc(-c3ccc4[nH]c(=O)n(C)c4c3)ccc2S1(=O)=O	1018430
CCOc1ccc(-c2ccc3c(c2)O[C@@H](CN(C)C(=O)c2cc(C4CC4)[nH]c(=O)c2)[C@H](C)CN([C@@H](C)COC(=O)NC[3H])S3(=O)=O)cc1C	1018431
Cc1ccc(Cl)cc1-c1ccc2c(c1)O[C@@H](CN(C)C(=O)c1cc(C3CC3)[nH]c(=O)c1)[C@H](C)CN([C@@H](C)COC(=O)NC[3H])S2(=O)=O	1018432
CCCOc1cccc(-c2ccc3c(c2)O[C@@H](CN(C)C(=O)c2cc(C4CC4)[nH]c(=O)c2)[C@H](C)CN([C@@H](C)COC(=O)NC[3H])S3(=O)=O)c1	1018433
COc1ccc(-c2ccc3c(c2)O[C@@H](CN(C)C(=O)c2cc(C4CC4)[nH]c(=O)c2)[C@H](C)CN([C@@H](C)COC(=O)NC[3H])S3(=O)=O)cc1C	1018434
C[C@@H](COC(=O)NC[3H])N1C[C@@H](C)[C@H](CN(C)C(=O)c2cc(C3CC3)[nH]c(=O)c2)Oc2cc(-c3cccc4c3CNC4=O)ccc2S1(=O)=O	1018435
CCOc1ccccc1-c1ccc2c(c1)O[C@@H](CN(C)C(=O)c1cc(C3CC3)[nH]c(=O)c1)[C@H](C)CN([C@@H](C)COC(=O)NC[3H])S2(=O)=O	1018436
CNC(=O)c1ccc(-c2ccc3c(c2)O[C@@H](CN(C)C(=O)c2cc(C4CC4)[nH]c(=O)c2)[C@H](C)CN([C@@H](C)COC(=O)NC[3H])S3(=O)=O)cc1C	1018437
CC(C)NC(=O)c1cccc(-c2ccc3c(c2)O[C@@H](CN(C)C(=O)c2cc(C4CC4)[nH]c(=O)c2)[C@H](C)CN([C@@H](C)COC(=O)NC[3H])S3(=O)=O)c1	1018438
COC(=O)c1cccc(-c2ccc3c(c2)O[C@@H](CN(C)C(=O)c2cc(C4CC4)[nH]c(=O)c2)[C@H](C)CN([C@@H](C)COC(=O)NC[3H])S3(=O)=O)c1F	1018439
Cc1c(Cl)cccc1-c1ccc2c(c1)O[C@@H](CN(C)C(=O)c1cc(C3CC3)[nH]c(=O)c1)[C@H](C)CN([C@@H](C)COC(=O)NC[3H])S2(=O)=O	1018440
C[C@@H](COC(=O)NC[3H])N1C[C@@H](C)[C@H](CN(C)C(=O)c2cc(C3CC3)[nH]c(=O)c2)Oc2cc(-c3ccc(S(C)(=O)=O)cc3)ccc2S1(=O)=O	1018441
Cc1ccc(F)cc1-c1ccc2c(c1)O[C@@H](CN(C)C(=O)c1cc(C3CC3)[nH]c(=O)c1)[C@H](C)CN([C@@H](C)COC(=O)NC[3H])S2(=O)=O	1018442
C[C@@H](COC(=O)NC[3H])N1C[C@@H](C)[C@H](CN(C)C(=O)c2cc(C3CC3)[nH]c(=O)c2)Oc2cc(-c3cc(Cl)cc(C(=O)O)c3)ccc2S1(=O)=O	1018443
C[C@@H](COC(=O)NC[3H])N1C[C@@H](C)[C@H](CN(C)C(=O)c2cc(C3CC3)[nH]c(=O)c2)Oc2cc(C3=CC[C@H](C(C)(C)C)CC3)ccc2S1(=O)=O	1018444
C[C@@H](COC(=O)NC[3H])N1C[C@@H](C)[C@H](CN(C)C(=O)c2cc(C3CC3)[nH]c(=O)c2)Oc2cc(-c3ccc(Cl)c(C(=O)O)c3)ccc2S1(=O)=O	1018445
C[C@@H](COC(=O)NC[3H])N1C[C@@H](C)[C@H](CN(C)C(=O)c2cc(C3CC3)[nH]c(=O)c2)Oc2cc(-c3ccc4c(c3)COC(=O)N4)ccc2S1(=O)=O	1018446
C[C@@H](COC(=O)NC[3H])N1C[C@@H](C)[C@H](CN(C)C(=O)c2cc(C3CC3)[nH]c(=O)c2)Oc2cc(-c3ccc(C(=O)O)c(F)c3)ccc2S1(=O)=O	1018447
CCOC(=O)c1cccc(-c2ccc3c(c2)O[C@@H](CN(C)C(=O)c2cc(C4CC4)[nH]c(=O)c2)[C@H](C)CN([C@@H](C)COC(=O)NC[3H])S3(=O)=O)c1	1018448
C[C@@H](COC(=O)NC[3H])N1C[C@@H](C)[C@H](CN(C)C(=O)c2cc(C3CC3)[nH]c(=O)c2)Oc2cc(-c3cccc(CO)c3)ccc2S1(=O)=O	1018449
C[C@@H](COC(=O)NC[3H])N1C[C@@H](C)[C@H](CN(C)C(=O)c2cc(C3CC3)[nH]c(=O)c2)Oc2cc(-c3cccc(C(=O)O)c3)ccc2S1(=O)=O	1018450
CCN(CC)c1ncc(-c2ccc3c(c2)O[C@@H](CN(C)C(=O)c2cc(C4CC4)[nH]c(=O)c2)[C@H](C)CN([C@@H](C)COC(=O)NC[3H])S3(=O)=O)cn1	1018451
COC(=O)c1ccc(-c2ccc3c(c2)O[C@@H](CN(C)C(=O)c2cc(C4CC4)[nH]c(=O)c2)[C@H](C)CN([C@@H](C)COC(=O)NC[3H])S3(=O)=O)c(F)c1	1018452
CNC(=O)c1ccc(-c2ccc3c(c2)O[C@@H](CN(C)C(=O)c2cc(C4CC4)[nH]c(=O)c2)[C@H](C)CN([C@@H](C)COC(=O)NC[3H])S3(=O)=O)cc1	1018453
CCOC(=O)c1cc2c(c(-c3cccc(-c4cccc(Cl)c4F)c3)n1)[C@H](CCOC(=O)NC[3H])N(C(=O)c1c(Cl)sc(C)c1C)C2	1018454
COc1cc(-c2ccc3c(c2)O[C@@H](CN(C)C(=O)c2cccc4oc(C)nc24)[C@H](C)CN([C@@H](C)COC(=O)NC[3H])S3(=O)=O)cc(OC)c1OC	1018455
CCOC(=O)c1cc2c(c(-c3cccc(-c4cnn(-c5ccncc5)c4)c3)n1)[C@H](CCOC(=O)NC[3H])N(C(=O)c1c(Cl)sc(C)c1C)C2	1018456
COc1cccc(-c2ccc3c(c2)O[C@@H](CN(C)C(=O)c2cccc4oc(C)nc24)[C@H](C)CN([C@@H](C)COC(=O)NC[3H])S3(=O)=O)c1OC	1018457
COC(=O)c1ccc(-c2ccc([C@H]3[C@@H](COC(=O)NC[3H])N4C(=O)CN(C(=O)c5cccc(NC(C)=O)n5)C[C@@H]34)cc2)cc1F	1018458
CC(=O)Nc1cccc(C(=O)N2CC(=O)N3[C@H](COC(=O)NC[3H])[C@H](c4ccc(-c5cnc6occc6c5)cc4)[C@@H]3C2)n1	1018459
Cc1nc2c(C(=O)N(C)C[C@@H]3Oc4cc(-c5ccc(C(F)(F)F)cc5)ccc4S(=O)(=O)N([C@@H](C)COC(=O)NC[3H])C[C@H]3C)cccc2o1	1018460
CCOC(=O)c1cc2c(c(-c3cccc(-c4ccc(C5(N)CCCC5)cc4)c3)n1)[C@H](CCOC(=O)NC[3H])N(C(=O)c1c(Cl)sc(C)c1C)C2	1018461
CCN(CC)Cc1ccc(-c2ccc3c(c2)O[C@@H](CN(C)C(=O)c2cccc4oc(C)nc24)[C@H](C)CN([C@@H](C)COC(=O)NC[3H])S3(=O)=O)cc1	1018462
CCOC(=O)c1cc2c(c(-c3cccc(-c4cccc(C(=O)NC5CC5)c4)c3)n1)[C@H](CCOC(=O)NC[3H])N(C(=O)c1c(Cl)sc(C)c1C)C2	1018463
CCc1cccc(-c2ccc3c(c2)O[C@@H](CN(C)C(=O)c2cccc4oc(C)nc24)[C@H](C)CN([C@@H](C)COC(=O)NC[3H])S3(=O)=O)c1	1018464
CC(=O)Nc1cccc(C(=O)N2CC(=O)N3[C@H](COC(=O)NC[3H])[C@H](c4ccc(-c5cccc6ccccc56)cc4)[C@@H]3C2)n1	1018465
CCn1ccc(-c2ccc3c(c2)O[C@@H](CN(C)C(=O)c2cccc4oc(C)nc24)[C@H](C)CN([C@@H](C)COC(=O)NC[3H])S3(=O)=O)n1	1018466
Cc1nc2c(C(=O)N(C)C[C@@H]3Oc4cc(-c5cccc(Oc6ccccc6)c5)ccc4S(=O)(=O)N([C@@H](C)COC(=O)NC[3H])C[C@H]3C)cccc2o1	1018467
CCOC(=O)c1cc2c(c(-c3cccc(-c4ccc(C5CC(=O)C5)cc4)c3)n1)[C@H](CCOC(=O)NC[3H])N(C(=O)c1c(Cl)sc(C)c1C)C2	1018468
Cc1nc2c(C(=O)N(C)C[C@@H]3Oc4cc(-c5cccc6c5OCC6)ccc4S(=O)(=O)N([C@@H](C)COC(=O)NC[3H])C[C@H]3C)cccc2o1	1018469
CCOC(=O)c1cc2c(c(-c3cccc(-c4ccc(Cl)c(C(=O)OC)c4)c3)n1)[C@H](CCOC(=O)NC[3H])N(C(=O)c1c(Cl)sc(C)c1C)C2	1018470
Cc1nc2c(C(=O)N(C)C[C@@H]3Oc4cc(-c5ccc([C@H](C)O)cc5)ccc4S(=O)(=O)N([C@@H](C)COC(=O)NC[3H])C[C@H]3C)cccc2o1	1018471
COc1cc(-c2ccc([C@H]3[C@@H](COC(=O)NC[3H])N4C(=O)CN(C(=O)c5cccc(NC(C)=O)n5)C[C@@H]34)cc2)ccc1Cl	1018472
CC(=O)Nc1cccc(C(=O)N2CC(=O)N3[C@H](COC(=O)NC[3H])[C@H](c4ccc(-c5ccc6c(c5)CCOC6)cc4)[C@@H]3C2)n1	1018473
COC(=O)Cc1ccc(-c2ccc([C@H]3[C@@H](COC(=O)NC[3H])N4C(=O)CN(C(=O)c5cccc(NC(C)=O)n5)C[C@@H]34)cc2)cc1	1018474
CC(=O)Nc1cccc(C(=O)N2CC(=O)N3[C@H](COC(=O)NC[3H])[C@H](c4ccc(-c5cccc(C(C)(C)C)c5)cc4)[C@@H]3C2)n1	1018475
Cc1nc2c(C(=O)N(C)C[C@@H]3Oc4cc(-c5ccc(F)c(N)c5)ccc4S(=O)(=O)N([C@@H](C)COC(=O)NC[3H])C[C@H]3C)cccc2o1	1018476
CC(=O)Nc1cccc(C(=O)N2CC(=O)N3[C@H](COC(=O)NC[3H])[C@H](c4ccc(-c5cccc(F)c5)cc4)[C@@H]3C2)n1	1018477
CC(=O)Nc1cccc(C(=O)N2CC(=O)N3[C@H](COC(=O)NC[3H])[C@H](c4ccc(-c5ccc6c(c5)OCO6)cc4)[C@@H]3C2)n1	1018478
COc1ccc(C)cc1-c1ccc2c(c1)O[C@@H](CN(C)C(=O)c1cccc3oc(C)nc13)[C@H](C)CN([C@@H](C)COC(=O)NC[3H])S2(=O)=O	1018479
CCOc1cc(F)ccc1-c1ccc2c(c1)O[C@@H](CN(C)C(=O)c1cccc3oc(C)nc13)[C@H](C)CN([C@@H](C)COC(=O)NC[3H])S2(=O)=O	1018480
CC(=O)Nc1cccc(C(=O)N2CC(=O)N3[C@H](COC(=O)NC[3H])[C@H](c4ccc(-c5cccc(C)c5)cc4)[C@@H]3C2)n1	1018481
CC(=O)Nc1cccc(C(=O)N2CC(=O)N3[C@H](COC(=O)NC[3H])[C@H](c4ccc(-c5ccc(Cl)cc5C)cc4)[C@@H]3C2)n1	1018482
CS(=O)c1ccccc1C(=O)N1CC(=O)N2[C@H](COC(=O)NC[3H])[C@H](c3ccc(-c4cccc5c4OCC5)cc3)[C@@H]2C1	1018483
C[C@H](O)c1ccc(-c2ccc([C@H]3[C@@H](COC(=O)NC[3H])N4C(=O)CN(C(=O)c5ccccc5S(C)=O)C[C@@H]34)cc2)cc1	1018484
CS(=O)c1ccccc1C(=O)N1CC(=O)N2[C@H](COC(=O)NC[3H])[C@H](c3ccc(-c4ccc(F)c(N)c4)cc3)[C@@H]2C1	1018485
COc1ccc(C)cc1-c1ccc([C@H]2[C@@H](COC(=O)NC[3H])N3C(=O)CN(C(=O)c4ccccc4S(C)=O)C[C@@H]23)cc1	1018486
CCOc1cc(F)ccc1-c1ccc([C@H]2[C@@H](COC(=O)NC[3H])N3C(=O)CN(C(=O)c4ccccc4S(C)=O)C[C@@H]23)cc1	1018487
C[C@@H]1Cc2cc(-c3ccc([C@H]4[C@@H](COC(=O)NC[3H])N5C(=O)CN(C(=O)c6ccccc6S(C)=O)C[C@@H]45)cc3)ccc2O1	1018488
Cn1c(=O)[nH]c2ccc(-c3ccc([C@H]4[C@@H](COC(=O)NC[3H])N5C(=O)CN(C(=O)c6ccccc6S(C)=O)C[C@@H]45)cc3)cc21	1018489
CCOc1ccc(-c2ccc([C@H]3[C@@H](COC(=O)NC[3H])N4C(=O)CN(C(=O)c5ccccc5S(C)=O)C[C@@H]34)cc2)cc1C	1018490
Cc1ccc(Cl)cc1-c1ccc([C@H]2[C@@H](COC(=O)NC[3H])N3C(=O)CN(C(=O)c4ccccc4S(C)=O)C[C@@H]23)cc1	1018491
CCCOc1cccc(-c2ccc([C@H]3[C@@H](COC(=O)NC[3H])N4C(=O)CN(C(=O)c5ccccc5S(C)=O)C[C@@H]34)cc2)c1	1018492
COc1ccc(-c2ccc([C@H]3[C@@H](COC(=O)NC[3H])N4C(=O)CN(C(=O)c5ccccc5S(C)=O)C[C@@H]34)cc2)cc1C	1018493
CS(=O)c1ccccc1C(=O)N1CC(=O)N2[C@H](COC(=O)NC[3H])[C@H](c3ccc(-c4cccc5c4CNC5=O)cc3)[C@@H]2C1	1018494
CCOc1ccccc1-c1ccc([C@H]2[C@@H](COC(=O)NC[3H])N3C(=O)CN(C(=O)c4ccccc4S(C)=O)C[C@@H]23)cc1	1018495
CNC(=O)c1ccc(-c2ccc([C@H]3[C@@H](COC(=O)NC[3H])N4C(=O)CN(C(=O)c5ccccc5S(C)=O)C[C@@H]34)cc2)cc1C	1018496
COC(=O)c1cccc(-c2ccc([C@H]3[C@@H](COC(=O)NC[3H])N4C(=O)CN(C(=O)c5ccccc5S(C)=O)C[C@@H]34)cc2)c1F	1018497
Cc1c(Cl)cccc1-c1ccc([C@H]2[C@@H](COC(=O)NC[3H])N3C(=O)CN(C(=O)c4ccccc4S(C)=O)C[C@@H]23)cc1	1018498
CS(=O)c1ccccc1C(=O)N1CC(=O)N2[C@H](COC(=O)NC[3H])[C@H](c3ccc(-c4ccc(S(C)(=O)=O)cc4)cc3)[C@@H]2C1	1018499
CCn1nc(C2CC2)cc1C(=O)N(C)C[C@@H]1Oc2cc(-c3ccc4cc[nH]c4c3)ccc2S(=O)(=O)N([C@@H](C)COC(=O)NC[3H])C[C@H]1C	1018500
Cc1ccc(F)cc1-c1ccc([C@H]2[C@@H](COC(=O)NC[3H])N3C(=O)CN(C(=O)c4ccccc4S(C)=O)C[C@@H]23)cc1	1018501
CCOC(=O)c1cc2c(c(-c3cccc(-c4ccc(C(=O)NC)cc4)c3)n1)[C@H](CCOC(=O)NC[3H])N(C(=O)c1cn3c(C)cccc3n1)C2	1018502
CCOC(=O)c1cc2c(c(-c3cccc(-c4ccc(C5(CO)CC5)cc4)c3)n1)[C@H](CCOC(=O)NC[3H])N(C(=O)c1cn3c(C)cccc3n1)C2	1018503
CCn1nc(C2CC2)cc1C(=O)N(C)C[C@@H]1Oc2cc(-c3ccc4c(c3)OC(F)(F)O4)ccc2S(=O)(=O)N([C@@H](C)COC(=O)NC[3H])C[C@H]1C	1018504
CS(=O)c1ccccc1C(=O)N1CC(=O)N2[C@H](COC(=O)NC[3H])[C@H](c3ccc(-c4cc(Cl)cc(C(=O)O)c4)cc3)[C@@H]2C1	1018505
CCNC(=O)c1ccc(-c2cccc(-c3nc(C(=O)OCC)cc4c3[C@H](CCOC(=O)NC[3H])N(C(=O)c3cn5c(C)cccc5n3)C4)c2)cc1	1018506
Cc1ccc2cc(-c3ccc([C@H]4[C@@H](COC(=O)NC[3H])N5C(=O)CN(C(=O)c6ccccc6S(C)=O)C[C@@H]45)cc3)ccc2n1	1018507
CCn1nc(C2CC2)cc1C(=O)N(C)C[C@@H]1Oc2cc(-c3ccc(OC)c(C#N)c3)ccc2S(=O)(=O)N([C@@H](C)COC(=O)NC[3H])C[C@H]1C	1018508
CS(=O)c1ccccc1C(=O)N1CC(=O)N2[C@H](COC(=O)NC[3H])[C@H](c3ccc(-c4ccc(Cl)c(C(=O)O)c4)cc3)[C@@H]2C1	1018509
CCOC(=O)c1cc2c(c(-c3cccc(-c4cnn(-c5ccncc5)c4)c3)n1)[C@H](CCOC(=O)NC[3H])N(C(=O)c1cn3c(C)cccc3n1)C2	1018510
CCn1nc(C2CC2)cc1C(=O)N(C)C[C@@H]1Oc2cc(-c3ccc(C(=O)O)cc3Cl)ccc2S(=O)(=O)N([C@@H](C)COC(=O)NC[3H])C[C@H]1C	1018511
CCn1nc(C2CC2)cc1C(=O)N(C)C[C@@H]1Oc2cc(-c3ccc(C(=O)NOC)cc3)ccc2S(=O)(=O)N([C@@H](C)COC(=O)NC[3H])C[C@H]1C	1018512
CCOC(=O)c1cc2c(c(-c3cccc(-c4ccc5[nH]c(=O)n(C)c5c4)c3)n1)[C@H](CCOC(=O)NC[3H])N(C(=O)[C@H](C)Oc1cccc(C#N)c1)C2	1018513
CCn1nc(C2CC2)cc1C(=O)N(C)C[C@@H]1Oc2cc(-c3cccc(S(N)(=O)=O)c3)ccc2S(=O)(=O)N([C@@H](C)COC(=O)NC[3H])C[C@H]1C	1018514
CCOC(=O)c1cc2c(c(-c3cccc(-c4ccc(OCC)c(C)c4)c3)n1)[C@H](CCOC(=O)NC[3H])N(C(=O)[C@H](C)Oc1cccc(C#N)c1)C2	1018515
CCn1nc(C2CC2)cc1C(=O)N(C)C[C@@H]1Oc2cc(-c3cnc(N)nc3)ccc2S(=O)(=O)N([C@@H](C)COC(=O)NC[3H])C[C@H]1C	1018516
CCOc1cccc(-c2ccc3c(c2)O[C@@H](CN(C)C(=O)c2cc(C4CC4)nn2CC)[C@H](C)CN([C@@H](C)COC(=O)NC[3H])S3(=O)=O)c1	1018517
CCCOc1cccc(-c2cccc(-c3nc(C(=O)OCC)cc4c3[C@H](CCOC(=O)NC[3H])N(C(=O)[C@H](C)Oc3cccc(C#N)c3)C4)c2)c1	1018518
CCn1nc(C2CC2)cc1C(=O)N(C)C[C@@H]1Oc2cc(-c3cc4cccc(OC)c4o3)ccc2S(=O)(=O)N([C@@H](C)COC(=O)NC[3H])C[C@H]1C	1018519
CCOC(=O)c1cc2c(c(-c3cccc(-c4ccc(OC)c(C)c4)c3)n1)[C@H](CCOC(=O)NC[3H])N(C(=O)[C@H](C)Oc1cccc(C#N)c1)C2	1018520
CCn1nc(C2CC2)cc1C(=O)N(C)C[C@@H]1Oc2cc(-c3cccc4c3OCCO4)ccc2S(=O)(=O)N([C@@H](C)COC(=O)NC[3H])C[C@H]1C	1018521
CCn1nc(C2CC2)cc1C(=O)N(C)C[C@@H]1Oc2cc(-c3cccc(CC(=O)O)c3)ccc2S(=O)(=O)N([C@@H](C)COC(=O)NC[3H])C[C@H]1C	1018522
CCOC(=O)c1cc2c(c(-c3cccc(-c4cccc5c4CNC5=O)c3)n1)[C@H](CCOC(=O)NC[3H])N(C(=O)[C@H](C)Oc1cccc(C#N)c1)C2	1018523
CCn1nc(C2CC2)cc1C(=O)N(C)C[C@@H]1Oc2cc(-c3cc(F)cc(OC)c3)ccc2S(=O)(=O)N([C@@H](C)COC(=O)NC[3H])C[C@H]1C	1018524
CCOC(=O)c1cc2c(c(-c3cccc(-c4ccccc4OCC)c3)n1)[C@H](CCOC(=O)NC[3H])N(C(=O)[C@H](C)Oc1cccc(C#N)c1)C2	1018525
CCOC(=O)c1cc2c(c(-c3cccc(-c4ccc(C(=O)NC)c(C)c4)c3)n1)[C@H](CCOC(=O)NC[3H])N(C(=O)[C@H](C)Oc1cccc(C#N)c1)C2	1018526
CCOC(=O)c1cc2c(c(-c3cccc(-c4cccc(C(=O)NC(C)C)c4)c3)n1)[C@H](CCOC(=O)NC[3H])N(C(=O)[C@H](C)Oc1cccc(C#N)c1)C2	1018527
CCn1nc(C2CC2)cc1C(=O)N(C)C[C@@H]1Oc2cc(-c3ccc(OC(C)C)c(F)c3)ccc2S(=O)(=O)N([C@@H](C)COC(=O)NC[3H])C[C@H]1C	1018528
CCn1nc(C2CC2)cc1C(=O)N(C)C[C@@H]1Oc2cc(-c3ccc(OC)nc3)ccc2S(=O)(=O)N([C@@H](C)COC(=O)NC[3H])C[C@H]1C	1018529
CCOC(=O)c1cc2c(c(-c3cccc(-c4cccc(Cl)c4C)c3)n1)[C@H](CCOC(=O)NC[3H])N(C(=O)[C@H](C)Oc1cccc(C#N)c1)C2	1018530
CCOC(=O)c1cc2c(c(-c3cccc(-c4ccc(S(C)(=O)=O)cc4)c3)n1)[C@H](CCOC(=O)NC[3H])N(C(=O)[C@H](C)Oc1cccc(C#N)c1)C2	1018531
CCOC(=O)c1cc2c(c(-c3cccc(-c4cc(F)ccc4C)c3)n1)[C@H](CCOC(=O)NC[3H])N(C(=O)[C@H](C)Oc1cccc(C#N)c1)C2	1018532
CCOC(=O)c1cc2c(c(-c3cccc(-c4cc(Cl)cc(C(=O)O)c4)c3)n1)[C@H](CCOC(=O)NC[3H])N(C(=O)[C@H](C)Oc1cccc(C#N)c1)C2	1018533
CCOC(=O)c1ccc(-c2ccc3c(c2)O[C@@H](CN(C)C(=O)c2cc(C4CC4)nn2CC)[C@H](C)CN([C@@H](C)COC(=O)NC[3H])S3(=O)=O)cc1F	1018534
CCn1nc(C2CC2)cc1C(=O)N(C)C[C@@H]1Oc2cc(-c3cccc4c3CCO4)ccc2S(=O)(=O)N([C@@H](C)COC(=O)NC[3H])C[C@H]1C	1018535
CCOC(=O)c1cc2c(c(-c3cccc(C4=CC[C@H](C(C)(C)C)CC4)c3)n1)[C@H](CCOC(=O)NC[3H])N(C(=O)[C@H](C)Oc1cccc(C#N)c1)C2	1018536
COc1ccc(-c2ccc([C@H]3[C@@H](COC(=O)NC[3H])N4C(=O)CN(C(=O)C5=C(C)C(C)(C)OC5=O)C[C@@H]34)cc2)cc1F	1018537
CC1=C(C(=O)N2CC(=O)N3[C@H](COC(=O)NC[3H])[C@H](c4ccc(-c5cccc(O)c5)cc4)[C@@H]3C2)C(=O)OC1(C)C	1018538
CCNC(=O)c1cccc(-c2ccc3c(c2)O[C@@H](CN(C)C(=O)c2cc(C4CC4)nn2CC)[C@H](C)CN([C@@H](C)COC(=O)NC[3H])S3(=O)=O)c1	1018539
CC1=C(C(=O)N2CC(=O)N3[C@H](COC(=O)NC[3H])[C@H](c4ccc(-c5cn(C)nc5C(C)C)cc4)[C@@H]3C2)C(=O)OC1(C)C	1018540
CC1=C(C(=O)N2CC(=O)N3[C@H](COC(=O)NC[3H])[C@H](c4ccc(-c5ccc([C@@H]6CCC(=O)N6)cc5)cc4)[C@@H]3C2)C(=O)OC1(C)C	1018541
CC1=C(C(=O)N2CC(=O)N3[C@H](COC(=O)NC[3H])[C@H](c4ccc(-c5ccc(C(C)(C)O)cc5F)cc4)[C@@H]3C2)C(=O)OC1(C)C	1018542
CC1=C(C(=O)N2CC(=O)N3[C@H](COC(=O)NC[3H])[C@H](c4ccc(C5=CCNCC5)cc4)[C@@H]3C2)C(=O)OC1(C)C	1018543
COCCc1cccc(-c2ccc([C@H]3[C@@H](COC(=O)NC[3H])N4C(=O)CN(C(=O)C5=C(C)C(C)(C)OC5=O)C[C@@H]34)cc2)c1	1018544
CCc1ccc(-c2ccc([C@H]3[C@@H](COC(=O)NC[3H])N4C(=O)CN(C(=O)C5=C(C)C(C)(C)OC5=O)C[C@@H]34)cc2)cc1	1018545
CC1=C(C(=O)N2CC(=O)N3[C@H](COC(=O)NC[3H])[C@H](c4ccc(-c5ccc6c(c5)CC(C)(C)O6)cc4)[C@@H]3C2)C(=O)OC1(C)C	1018546
CC1=C(C(=O)N2CC(=O)N3[C@H](COC(=O)NC[3H])[C@H](c4ccc(-c5cc(C)ccc5OC(C)C)cc4)[C@@H]3C2)C(=O)OC1(C)C	1018547
CC1=C(C(=O)N2CC(=O)N3[C@H](COC(=O)NC[3H])[C@H](c4ccc(-c5cc(F)cc(F)c5)cc4)[C@@H]3C2)C(=O)OC1(C)C	1018548
COC(=O)c1cc(O)cc(-c2ccc([C@H]3[C@@H](COC(=O)NC[3H])N4C(=O)CN(C(=O)C5=C(C)C(C)(C)OC5=O)C[C@@H]34)cc2)c1	1018549
COc1ncccc1-c1ccc([C@H]2[C@@H](COC(=O)NC[3H])N3C(=O)CN(C(=O)C4=C(C)C(C)(C)OC4=O)C[C@@H]23)cc1	1018550
CC1=C(C(=O)N2CC(=O)N3[C@H](COC(=O)NC[3H])[C@H](c4ccc(-c5ccc(CO)c(Cl)c5)cc4)[C@@H]3C2)C(=O)OC1(C)C	1018551
CC1=C(C(=O)N2CC(=O)N3[C@H](COC(=O)NC[3H])[C@H](c4ccc(-c5cccc(Cn6cccn6)c5)cc4)[C@@H]3C2)C(=O)OC1(C)C	1018552
CCOC(=O)c1cc2c(c(-c3cccc(-c4ccn(CC)n4)c3)n1)[C@H](CCOC(=O)NC[3H])N(C(=O)c1nc(C3CC3)oc1C)C2	1018553
CC1=C(C(=O)N2CC(=O)N3[C@H](COC(=O)NC[3H])[C@H](c4ccc(-c5ccc6nnn(C)c6c5)cc4)[C@@H]3C2)C(=O)OC1(C)C	1018554
CCOC(=O)c1cc2c(c(-c3cccc(-c4cccc(Oc5ccccc5)c4)c3)n1)[C@H](CCOC(=O)NC[3H])N(C(=O)c1nc(C3CC3)oc1C)C2	1018555
COc1ccc(F)c(-c2ccc([C@H]3[C@@H](COC(=O)NC[3H])N4C(=O)CN(C(=O)C5=C(C)C(C)(C)OC5=O)C[C@@H]34)cc2)c1	1018556
CCOC(=O)c1cc2c(c(-c3cccc(-c4ccc([C@H](C)O)cc4)c3)n1)[C@H](CCOC(=O)NC[3H])N(C(=O)c1nc(C3CC3)oc1C)C2	1018557
CCOc1ncccc1-c1ccc([C@H]2[C@@H](COC(=O)NC[3H])N3C(=O)CN(C(=O)C4=C(C)C(C)(C)OC4=O)C[C@@H]23)cc1	1018558
CC(=O)c1cccc(-c2ccc([C@H]3[C@@H](COC(=O)NC[3H])N4C(=O)CN(C(=O)C5=C(C)C(C)(C)OC5=O)C[C@@H]34)cc2)c1	1018559
CCOC(=O)c1cc2c(c(-c3cccc(-c4ccc(F)c(N)c4)c3)n1)[C@H](CCOC(=O)NC[3H])N(C(=O)c1nc(C3CC3)oc1C)C2	1018560
CCOC(=O)c1cc2c(c(-c3cccc(-c4cc(C)ccc4OC)c3)n1)[C@H](CCOC(=O)NC[3H])N(C(=O)c1nc(C3CC3)oc1C)C2	1018561
CCOC(=O)c1cc2c(c(-c3cccc(-c4ccc(F)cc4OCC)c3)n1)[C@H](CCOC(=O)NC[3H])N(C(=O)c1nc(C3CC3)oc1C)C2	1018562
CC1=C(C(=O)N2CC(=O)N3[C@H](COC(=O)NC[3H])[C@H](c4ccc(-c5ccc(S(C)(=O)=O)cc5)cc4)[C@@H]3C2)C(=O)OC1(C)C	1018563
CCOC(=O)c1cc2c(c(-c3cccc(-c4ccc5c(c4)C[C@@H](C)O5)c3)n1)[C@H](CCOC(=O)NC[3H])N(C(=O)c1nc(C3CC3)oc1C)C2	1018564
CCc1ccccc1-c1ccc([C@H]2[C@@H](COC(=O)NC[3H])N3C(=O)CN(C(=O)C4=C(C)C(C)(C)OC4=O)C[C@@H]23)cc1	1018565
CC1=C(C(=O)N2CC(=O)N3[C@H](COC(=O)NC[3H])[C@H](c4ccc(-c5cccc(N)c5)cc4)[C@@H]3C2)C(=O)OC1(C)C	1018566
CCOC(=O)c1cc2c(c(-c3cccc(-c4ccc(OCC)c(C)c4)c3)n1)[C@H](CCOC(=O)NC[3H])N(C(=O)c1nc(C3CC3)oc1C)C2	1018567
CCOC(=O)c1cc2c(c(-c3cccc(-c4cc(Cl)ccc4C)c3)n1)[C@H](CCOC(=O)NC[3H])N(C(=O)c1nc(C3CC3)oc1C)C2	1018568
CC1=C(C(=O)N(C)C[C@@H]2Oc3cc(-c4ccc(C)c(Cl)c4)ccc3S(=O)(=O)N([C@@H](C)COC(=O)NC[3H])C[C@H]2C)Cc2ccccc2O1	1018569
CC1=C(C(=O)N(C)C[C@@H]2Oc3cc(-c4ccc(F)nc4)ccc3S(=O)(=O)N([C@@H](C)COC(=O)NC[3H])C[C@H]2C)Cc2ccccc2O1	1018570
CCOC(=O)c1cc2c(c(-c3cccc(-c4cccc(COC(C)C)c4)c3)n1)[C@H](CCOC(=O)NC[3H])N(C(=O)[C@@H]1CCC(=O)c3cccn31)C2	1018571
COCc1nc(C(=O)N2CC(=O)N3[C@H](COC(=O)NC[3H])[C@H](c4ccc(-c5cnc(OC)c(C)c5)cc4)[C@@H]3C2)co1	1018572
CCOC(=O)c1cc2c(c(-c3cccc(-c4ccc(C(N)=O)cc4)c3)n1)[C@H](CCOC(=O)NC[3H])N(C(=O)[C@@H]1CCC(=O)c3cccn31)C2	1018573
CC1=C(C(=O)N(C)C[C@@H]2Oc3cc(-c4ccccc4)ccc3S(=O)(=O)N([C@@H](C)COC(=O)NC[3H])C[C@H]2C)Cc2ccccc2O1	1018574
COCc1nc(C(=O)N2CC(=O)N3[C@H](COC(=O)NC[3H])[C@H](c4ccc(-c5ccc(C(=O)OC)o5)cc4)[C@@H]3C2)co1	1018575
CCOC(=O)c1cc2c(c(-c3cccc(-c4cccc(CN)c4)c3)n1)[C@H](CCOC(=O)NC[3H])N(C(=O)[C@@H]1CCC(=O)c3cccn31)C2	1018576
CC(=O)Nc1cccc(-c2ccc3c(c2)O[C@@H](CN(C)C(=O)C2=C(C)Oc4ccccc4C2)[C@H](C)CN([C@@H](C)COC(=O)NC[3H])S3(=O)=O)c1	1018577
CCOC(=O)c1cc2c(c(-c3cccc(-c4ccnc(N(C)C)c4)c3)n1)[C@H](CCOC(=O)NC[3H])N(C(=O)[C@@H]1CCC(=O)c3cccn31)C2	1018578
CCOC(=O)c1cc2c(c(-c3cccc(-c4ccc(COC(C)(C)C)cc4)c3)n1)[C@H](CCOC(=O)NC[3H])N(C(=O)[C@@H]1CCC(=O)c3cccn31)C2	1018579
CC1=C(C(=O)N(C)C[C@@H]2Oc3cc(-c4ccc(Cl)c(F)c4)ccc3S(=O)(=O)N([C@@H](C)COC(=O)NC[3H])C[C@H]2C)Cc2ccccc2O1	1018580
CC1=C(C(=O)N(C)C[C@@H]2Oc3cc(-c4ccc(CO)cc4)ccc3S(=O)(=O)N([C@@H](C)COC(=O)NC[3H])C[C@H]2C)Cc2ccccc2O1	1018581
CCOC(=O)c1cc2c(c(-c3cccc(-c4ccc(F)nc4)c3)n1)[C@H](CCOC(=O)NC[3H])N(C(=O)[C@@H]1CCC(=O)c3cccn31)C2	1018582
COCc1nc(C(=O)N2CC(=O)N3[C@H](COC(=O)NC[3H])[C@H](c4ccc(-c5ccc(C(=O)OC)c(F)c5)cc4)[C@@H]3C2)co1	1018583
CCOC(=O)c1cc2c(c(-c3cccc(-c4ccccc4)c3)n1)[C@H](CCOC(=O)NC[3H])N(C(=O)[C@@H]1CCC(=O)c3cccn31)C2	1018584
COCc1nc(C(=O)N2CC(=O)N3[C@H](COC(=O)NC[3H])[C@H](c4ccc(-c5cnc6occc6c5)cc4)[C@@H]3C2)co1	1018585
COc1ccc(-c2ccc3c(c2)O[C@@H](CN(C)C(=O)C2=C(C)Oc4ccccc4C2)[C@H](C)CN([C@@H](C)COC(=O)NC[3H])S3(=O)=O)cc1Cl	1018586
CC1=C(C(=O)N(C)C[C@@H]2Oc3cc(-c4ccc(OC(C)C)c(C)c4)ccc3S(=O)(=O)N([C@@H](C)COC(=O)NC[3H])C[C@H]2C)Cc2ccccc2O1	1018587
COCc1nc(C(=O)N2CC(=O)N3[C@H](COC(=O)NC[3H])[C@H](c4ccc(-c5cccc6ccccc56)cc4)[C@@H]3C2)co1	1018588
CCOC(=O)c1cc2c(c(-c3cccc(-c4cccc(NC(C)=O)c4)c3)n1)[C@H](CCOC(=O)NC[3H])N(C(=O)[C@@H]1CCC(=O)c3cccn31)C2	1018589
CC1=C(C(=O)N(C)C[C@@H]2Oc3cc(-c4ccc(C)cc4)ccc3S(=O)(=O)N([C@@H](C)COC(=O)NC[3H])C[C@H]2C)Cc2ccccc2O1	1018590
CC1=C(C(=O)N(C)C[C@@H]2Oc3cc(Br)ccc3S(=O)(=O)N([C@@H](C)COC(=O)NC[3H])C[C@H]2C)Cc2ccccc2O1	1018591
CCOC(=O)c1cc2c(c(-c3cccc(-c4ccc(Cl)c(F)c4)c3)n1)[C@H](CCOC(=O)NC[3H])N(C(=O)[C@@H]1CCC(=O)c3cccn31)C2	1018592
CCOC(=O)c1cc2c(c(-c3cccc(-c4ccc(CO)cc4)c3)n1)[C@H](CCOC(=O)NC[3H])N(C(=O)[C@@H]1CCC(=O)c3cccn31)C2	1018593
COCc1nc(C(=O)N2CC(=O)N3[C@H](COC(=O)NC[3H])[C@H](c4ccc(-c5ccc(F)c(Cl)c5)cc4)[C@@H]3C2)co1	1018594
COCc1nc(C(=O)N2CC(=O)N3[C@H](COC(=O)NC[3H])[C@H](c4ccc(-c5ccc(Cl)c(OC)c5)cc4)[C@@H]3C2)co1	1018595
CC1=C(C(=O)N(C)C[C@@H]2Oc3cc(-c4cccc(Cl)c4)ccc3S(=O)(=O)N([C@@H](C)COC(=O)NC[3H])C[C@H]2C)Cc2ccccc2O1	1018596
CCCOc1ccc(-c2ccc3c(c2)O[C@@H](CN(C)C(=O)C2=C(C)Oc4ccccc4C2)[C@H](C)CN([C@@H](C)COC(=O)NC[3H])S3(=O)=O)cc1Cl	1018597
CCOC(=O)c1cc2c(c(-c3cccc(-c4cccc(C)c4C)c3)n1)[C@H](CCOC(=O)NC[3H])N(C(=O)c1ccc(COC)c(F)c1)C2	1018598
CCCNC(=O)c1cccc(-c2ccc3c(c2)O[C@@H](CN(C)C(=O)[C@@H]2CN4CCC[C@@H]4CO2)[C@H](C)CN([C@@H](C)COC(=O)NC[3H])S3(=O)=O)c1	1018599
COc1ccc(-c2ccc([C@H]3[C@@H](COC(=O)NC[3H])N4C(=O)CN(C(=O)Cn5cc(C6CCC6)nn5)C[C@@H]34)cc2)cc1Cl	1018600
Cc1ccc(C(N)=O)cc1-c1ccc2c(c1)O[C@@H](CN(C)C(=O)[C@@H]1CN3CCC[C@@H]3CO1)[C@H](C)CN([C@@H](C)COC(=O)NC[3H])S2(=O)=O	1018601
Cc1cc(-c2ccc([C@H]3[C@@H](COC(=O)NC[3H])N4C(=O)CN(C(=O)Cn5cc(C6CCC6)nn5)C[C@@H]34)cc2)ccc1OC(C)C	1018602
COc1ccc(-c2ccc3c(c2)O[C@@H](CN(C)C(=O)[C@@H]2CN4CCC[C@@H]4CO2)[C@H](C)CN([C@@H](C)COC(=O)NC[3H])S3(=O)=O)cc1F	1018603
CCOC(=O)c1cc2c(c(-c3cccc(-c4ccc5ccccc5c4)c3)n1)[C@H](CCOC(=O)NC[3H])N(C(=O)c1ccc(COC)c(F)c1)C2	1018604
C[C@@H](COC(=O)NC[3H])N1C[C@@H](C)[C@H](CN(C)C(=O)[C@@H]2CN3CCC[C@@H]3CO2)Oc2cc(-c3cccc(O)c3)ccc2S1(=O)=O	1018605
CCOC(=O)c1cc2c(c(-c3cccc(-c4cc(F)c(F)c(F)c4)c3)n1)[C@H](CCOC(=O)NC[3H])N(C(=O)c1ccc(COC)c(F)c1)C2	1018606
CCOC(=O)c1cc2c(c(-c3cccc(-c4ccc(C)cc4F)c3)n1)[C@H](CCOC(=O)NC[3H])N(C(=O)c1ccc(COC)c(F)c1)C2	1018607
Cc1ccc(-c2ccc([C@H]3[C@@H](COC(=O)NC[3H])N4C(=O)CN(C(=O)Cn5cc(C6CCC6)nn5)C[C@@H]34)cc2)cc1	1018608
CCOC(=O)c1cc2c(c(-c3cccc(-c4ccc5cc[nH]c5c4)c3)n1)[C@H](CCOC(=O)NC[3H])N(C(=O)c1ccc(COC)c(F)c1)C2	1018609
O=C(NC[3H])OC[C@@H]1[C@H](c2ccc(Br)cc2)[C@@H]2CN(C(=O)Cn3cc(C4CCC4)nn3)CC(=O)N12	1018610
CCOC(=O)c1cc2c(c(-c3cccc(-c4ccc5c(c4)OC(F)(F)O5)c3)n1)[C@H](CCOC(=O)NC[3H])N(C(=O)c1ccc(COC)c(F)c1)C2	1018611
COc1ccc(-c2ccc3c(c2)O[C@@H](CN(C)C(=O)[C@@H]2CN4CCC[C@@H]4CO2)[C@H](C)CN([C@@H](C)COC(=O)NC[3H])S3(=O)=O)cc1C(=O)O	1018612
COc1cc(CO)ccc1-c1ccc2c(c1)O[C@@H](CN(C)C(=O)[C@@H]1CN3CCC[C@@H]3CO1)[C@H](C)CN([C@@H](C)COC(=O)NC[3H])S2(=O)=O	1018613
C[C@@H](COC(=O)NC[3H])N1C[C@@H](C)[C@H](CN(C)C(=O)[C@@H]2CN3CCC[C@@H]3CO2)Oc2cc(-c3ccc4ccc(=O)[nH]c4c3)ccc2S1(=O)=O	1018614
CCOC(=O)c1cc2c(c(-c3cccc(-c4ccc(C(=O)O)cc4Cl)c3)n1)[C@H](CCOC(=O)NC[3H])N(C(=O)c1ccc(COC)c(F)c1)C2	1018615
C[C@@H](COC(=O)NC[3H])N1C[C@@H](C)[C@H](CN(C)C(=O)[C@@H]2CN3CCC[C@@H]3CO2)Oc2cc(-c3ccc(CCN(C)C)cc3)ccc2S1(=O)=O	1018616
O=C(NC[3H])OC[C@@H]1[C@H](c2ccc(-c3cccc(Cl)c3)cc2)[C@@H]2CN(C(=O)Cn3cc(C4CCC4)nn3)CC(=O)N12	1018617
CCOC(=O)c1cc2c(c(-c3cccc(-c4cc(F)cc(Cl)c4)c3)n1)[C@H](CCOC(=O)NC[3H])N(C(=O)c1ccc(COC)c(F)c1)C2	1018618
CCOC(=O)c1cc2c(c(-c3cccc(-c4ccc(C(F)(F)F)c(F)c4)c3)n1)[C@H](CCOC(=O)NC[3H])N(C(=O)c1ccc(COC)c(F)c1)C2	1018619
CCCOc1ccc(-c2ccc([C@H]3[C@@H](COC(=O)NC[3H])N4C(=O)CN(C(=O)Cn5cc(C6CCC6)nn5)C[C@@H]34)cc2)cc1Cl	1018620
CC(C)OCc1cccc(-c2ccc3c(c2)O[C@@H](CN(C)C(=O)[C@@H]2CN4CCC[C@@H]4CO2)[C@H](C)CN([C@@H](C)COC(=O)NC[3H])S3(=O)=O)c1	1018621
C[C@@H](COC(=O)NC[3H])N1C[C@@H](C)[C@H](CN(C)C(=O)[C@@H]2CN3CCC[C@@H]3CO2)Oc2cc(-c3ccc(C(N)=O)cc3)ccc2S1(=O)=O	1018622
CCOC(=O)c1cc2c(c(-c3cccc(-c4ccc(F)cc4C)c3)n1)[C@H](CCOC(=O)NC[3H])N(C(=O)c1ccc(COC)c(F)c1)C2	1018623
Cc1cc(C)cc(-c2ccc([C@H]3[C@@H](COC(=O)NC[3H])N4C(=O)CN(C(=O)Cn5cc(C6CCC6)nn5)C[C@@H]34)cc2)c1	1018624
CCOC(=O)c1cc2c(c(-c3cccc(-c4ccc(CC(C)C)cc4)c3)n1)[C@H](CCOC(=O)NC[3H])N(C(=O)c1ccc(COC)c(F)c1)C2	1018625
C[C@@H](COC(=O)NC[3H])N1C[C@@H](C)[C@H](CN(C)C(=O)[C@@H]2CN3CCC[C@@H]3CO2)Oc2cc(-c3cccc(CN)c3)ccc2S1(=O)=O	1018626
COc1ncc(-c2ccc([C@H]3[C@@H](COC(=O)NC[3H])N4C(=O)CN(C(=O)Cn5cc(C6CCC6)nn5)C[C@@H]34)cc2)cn1	1018627
COc1cc(C(=O)O)cc(-c2ccc([C@H]3[C@@H](COC(=O)NC[3H])N4C(=O)CN(C(=O)Cn5cc(C6CCC6)nn5)C[C@@H]34)cc2)c1	1018628
O=C(NC[3H])OC[C@@H]1[C@H](c2ccc(-c3ccc(C(=O)O)cc3F)cc2)[C@@H]2CN(C(=O)Cn3cc(C4CCC4)nn3)CC(=O)N12	1018629
O=C(O)COc1cc(F)cc(-c2ccc([C@H]3[C@@H](COC(=O)NC[3H])N4C(=O)CN(C(=O)Cn5cc(C6CCC6)nn5)C[C@@H]34)cc2)c1	1018630
COc1ccc(-c2ccc([C@H]3[C@@H](COC(=O)NC[3H])N4C(=O)CN(C(=O)Cn5cc(C6CCC6)nn5)C[C@@H]34)cc2)cc1OC(C)C	1018631
Cc1cc(-c2ccc([C@H]3[C@@H](COC(=O)NC[3H])N4C(=O)CN(C(=O)Cn5cc(C6CCC6)nn5)C[C@@H]34)cc2)ccc1Cl	1018632
O=C(NC[3H])OC[C@@H]1[C@H](c2ccc(-c3cccc4c3OCCCO4)cc2)[C@@H]2CN(C(=O)Cn3cc(C4CCC4)nn3)CC(=O)N12	1018633
O=C(NC[3H])OC[C@@H]1[C@H](c2ccc(-c3cc4ccccc4o3)cc2)[C@@H]2CN(C(=O)Cn3cc(C4CCC4)nn3)CC(=O)N12	1018634
Cn1nccc1-c1ccc([C@H]2[C@@H](COC(=O)NC[3H])N3C(=O)CN(C(=O)Cn4cc(C5CCC5)nn4)C[C@@H]23)cc1	1018635
CC(C)(C)c1ccc(-c2ccc([C@H]3[C@@H](COC(=O)NC[3H])N4C(=O)CN(C(=O)Cn5cc(C6CCC6)nn5)C[C@@H]34)cc2)cc1	1018636
O=C(NC[3H])OC[C@@H]1[C@H](c2ccc(-c3ccc4c(c3)CCCNC4=O)cc2)[C@@H]2CN(C(=O)Cn3cc(C4CCC4)nn3)CC(=O)N12	1018637
O=C(NC[3H])OC[C@@H]1[C@H](c2ccc(C=CC3CCCCC3)cc2)[C@@H]2CN(C(=O)Cn3cc(C4CCC4)nn3)CC(=O)N12	1018638
N#Cc1cc(-c2ccc([C@H]3[C@@H](COC(=O)NC[3H])N4C(=O)CN(C(=O)Cn5cc(C6CCC6)nn5)C[C@@H]34)cc2)ccc1Cl	1018639
CC(C)c1nn(C)cc1-c1ccc([C@H]2[C@@H](COC(=O)NC[3H])N3C(=O)CN(C(=O)Cn4cc(C5CCC5)nn4)C[C@@H]23)cc1	1018640
O=C1CC[C@@H](c2ccc(-c3ccc([C@H]4[C@@H](COC(=O)NC[3H])N5C(=O)CN(C(=O)Cn6cc(C7CCC7)nn6)C[C@@H]45)cc3)cc2)N1	1018641
O=C(NC[3H])OC[C@@H]1[C@H](c2ccc(C3=CCNCC3)cc2)[C@@H]2CN(C(=O)Cn3cc(C4CCC4)nn3)CC(=O)N12	1018642
COCCc1cccc(-c2ccc([C@H]3[C@@H](COC(=O)NC[3H])N4C(=O)CN(C(=O)Cn5cc(C6CCC6)nn5)C[C@@H]34)cc2)c1	1018643
CCc1ccc(-c2ccc([C@H]3[C@@H](COC(=O)NC[3H])N4C(=O)CN(C(=O)Cn5cc(C6CCC6)nn5)C[C@@H]34)cc2)cc1	1018644
CC1(C)Cc2cc(-c3ccc([C@H]4[C@@H](COC(=O)NC[3H])N5C(=O)CN(C(=O)Cn6cc(C7CCC7)nn6)C[C@@H]45)cc3)ccc2O1	1018645
C[C@@H](COC(=O)NC[3H])N1C[C@@H](C)[C@H](CN(C)C(=O)c2ccc3oc(=O)[nH]c3n2)Oc2cc(-c3ccccc3CO)ccc2S1(=O)=O	1018646
CCOC(=O)c1cc2c(c(-c3cccc(-c4ccc5nnn(C)c5c4)c3)n1)[C@H](CCOC(=O)NC[3H])N(C(=O)c1ccc(COC)c(F)c1)C2	1018647
CCOC(=O)c1cc2c(c(-c3cccc(-c4cc(OC)ccc4F)c3)n1)[C@H](CCOC(=O)NC[3H])N(C(=O)c1ccc(COC)c(F)c1)C2	1018648
Cc1cc(-c2ccc3c(c2)O[C@@H](CN(C)C(=O)c2ccc4oc(=O)[nH]c4n2)[C@H](C)CN([C@@H](C)COC(=O)NC[3H])S3(=O)=O)ccc1F	1018649
CCOC(=O)c1cc2c(c(-c3cccc(-c4cccc(C(C)=O)c4)c3)n1)[C@H](CCOC(=O)NC[3H])N(C(=O)c1ccc(COC)c(F)c1)C2	1018650
Cc1nc2ccc(-c3ccc4c(c3)O[C@@H](CN(C)C(=O)c3ccc5oc(=O)[nH]c5n3)[C@H](C)CN([C@@H](C)COC(=O)NC[3H])S4(=O)=O)cc2o1	1018651
CCOC(=O)c1cc2c(c(-c3cccc(-c4ccc(CCC(=O)O)cc4)c3)n1)[C@H](CCOC(=O)NC[3H])N(C(=O)c1ccc(COC)c(F)c1)C2	1018652
O=C(NC[3H])OC[C@@H]1[C@H](c2ccc(-c3cc(F)cc(F)c3)cc2)[C@@H]2CN(C(=O)Cn3cc(C4CCC4)nn3)CC(=O)N12	1018653
CCOC(=O)c1cc2c(c(-c3cccc(-c4ccc(S(C)(=O)=O)cc4)c3)n1)[C@H](CCOC(=O)NC[3H])N(C(=O)c1ccc(COC)c(F)c1)C2	1018654
COC(=O)c1cc(O)cc(-c2ccc([C@H]3[C@@H](COC(=O)NC[3H])N4C(=O)CN(C(=O)Cn5cc(C6CCC6)nn5)C[C@@H]34)cc2)c1	1018655
CS(=O)(=O)c1ccc(-c2ccc([C@H]3[C@@H](COC(=O)NC[3H])N4C(=O)CN(C(=O)Cc5n[nH]c6c5CCCC6)C[C@@H]34)cc2)cc1	1018656
CCCCc1ccc(-c2ccc3c(c2)O[C@@H](CN(C)C(=O)c2ccc4oc(=O)[nH]c4n2)[C@H](C)CN([C@@H](C)COC(=O)NC[3H])S3(=O)=O)cc1	1018657
Cc1cn2c(n1)C[C@H](C(=O)N(C)C[C@@H]1Oc3cc(Br)ccc3S(=O)(=O)N([C@@H](C)COC(=O)NC[3H])C[C@H]1C)CC2	1018658
Cc1ccc(F)cc1-c1ccc([C@H]2[C@@H](COC(=O)NC[3H])N3C(=O)CN(C(=O)Cc4n[nH]c5c4CCCC5)C[C@@H]23)cc1	1018659
COc1cc(OC)cc(-c2ccc3c(c2)O[C@@H](CN(C)C(=O)[C@@H]2CCn4cc(C)nc4C2)[C@H](C)CN([C@@H](C)COC(=O)NC[3H])S3(=O)=O)c1	1018660
Cc1cn2c(n1)C[C@H](C(=O)N(C)C[C@@H]1Oc3cc(-c4cccc(C)c4C)ccc3S(=O)(=O)N([C@@H](C)COC(=O)NC[3H])C[C@H]1C)CC2	1018661
CC(C)(C)[C@H]1CC=C(c2ccc([C@H]3[C@@H](COC(=O)NC[3H])N4C(=O)CN(C(=O)Cc5n[nH]c6c5CCCC6)C[C@@H]34)cc2)CC1	1018662
Cc1cn2c(n1)C[C@H](C(=O)N(C)C[C@@H]1Oc3cc(-c4cc(Cl)cc(Cl)c4)ccc3S(=O)(=O)N([C@@H](C)COC(=O)NC[3H])C[C@H]1C)CC2	1018663
Cc1cn2c(n1)C[C@H](C(=O)N(C)C[C@@H]1Oc3cc(-c4ccc5ccccc5c4)ccc3S(=O)(=O)N([C@@H](C)COC(=O)NC[3H])C[C@H]1C)CC2	1018664
Cc1ccc2cc(-c3ccc([C@H]4[C@@H](COC(=O)NC[3H])N5C(=O)CN(C(=O)Cc6n[nH]c7c6CCCC7)C[C@@H]45)cc3)ccc2n1	1018665
Cc1cn2c(n1)C[C@H](C(=O)N(C)C[C@@H]1Oc3cc(-c4cc(F)c(F)c(F)c4)ccc3S(=O)(=O)N([C@@H](C)COC(=O)NC[3H])C[C@H]1C)CC2	1018666
O=C(NC[3H])OC[C@@H]1[C@H](c2ccc(-c3ccc(Cl)c(C(=O)O)c3)cc2)[C@@H]2CN(C(=O)Cc3n[nH]c4c3CCCC4)CC(=O)N12	1018667
Cc1ccc(-c2ccc3c(c2)O[C@@H](CN(C)C(=O)[C@@H]2CCn4cc(C)nc4C2)[C@H](C)CN([C@@H](C)COC(=O)NC[3H])S3(=O)=O)c(F)c1	1018668
O=C(NC[3H])OC[C@@H]1[C@H](c2ccc(-c3ccc4c(c3)COC(=O)N4)cc2)[C@@H]2CN(C(=O)Cc3n[nH]c4c3CCCC4)CC(=O)N12	1018669
Cc1cn2c(n1)C[C@H](C(=O)N(C)C[C@@H]1Oc3cc(-c4ccc5cc[nH]c5c4)ccc3S(=O)(=O)N([C@@H](C)COC(=O)NC[3H])C[C@H]1C)CC2	1018670
Cc1cn2c(n1)C[C@H](C(=O)N(C)C[C@@H]1Oc3cc(-c4ccc5c(c4)OC(F)(F)O5)ccc3S(=O)(=O)N([C@@H](C)COC(=O)NC[3H])C[C@H]1C)CC2	1018671
CCOC(=O)c1cccc(-c2ccc([C@H]3[C@@H](COC(=O)NC[3H])N4C(=O)CN(C(=O)Cc5n[nH]c6c5CCCC6)C[C@@H]34)cc2)c1	1018672
O=C(NC[3H])OC[C@@H]1[C@H](c2ccc(-c3cccc(CO)c3)cc2)[C@@H]2CN(C(=O)Cc3n[nH]c4c3CCCC4)CC(=O)N12	1018673
O=C(NC[3H])OC[C@@H]1[C@H](c2ccc(-c3cccc(C(=O)O)c3F)cc2)[C@@H]2CN(C(=O)Cc3n[nH]c4c3CCCC4)CC(=O)N12	1018674
COc1ccc(-c2ccc3c(c2)O[C@@H](CN(C)C(=O)[C@@H]2CCn4cc(C)nc4C2)[C@H](C)CN([C@@H](C)COC(=O)NC[3H])S3(=O)=O)cc1C#N	1018675
O=C(NC[3H])OC[C@@H]1[C@H](c2ccc(-c3cccc(C(=O)O)c3)cc2)[C@@H]2CN(C(=O)Cc3n[nH]c4c3CCCC4)CC(=O)N12	1018676
CCN(CC)c1ncc(-c2ccc([C@H]3[C@@H](COC(=O)NC[3H])N4C(=O)CN(C(=O)Cc5n[nH]c6c5CCCC6)C[C@@H]34)cc2)cn1	1018677
Cc1cn2c(n1)C[C@H](C(=O)N(C)C[C@@H]1Oc3cc(-c4ccc(C(=O)O)cc4Cl)ccc3S(=O)(=O)N([C@@H](C)COC(=O)NC[3H])C[C@H]1C)CC2	1018678
Cc1cn2c(n1)C[C@H](C(=O)N(C)C[C@@H]1Oc3cc(-c4cc(F)cc(Cl)c4)ccc3S(=O)(=O)N([C@@H](C)COC(=O)NC[3H])C[C@H]1C)CC2	1018679
Cc1cn2c(n1)C[C@H](C(=O)N(C)C[C@@H]1Oc3cc(-c4ccc(C(F)(F)F)c(F)c4)ccc3S(=O)(=O)N([C@@H](C)COC(=O)NC[3H])C[C@H]1C)CC2	1018680
Cc1cn2c(n1)C[C@H](C(=O)N(C)C[C@@H]1Oc3cc(-c4ccc(F)cc4C)ccc3S(=O)(=O)N([C@@H](C)COC(=O)NC[3H])C[C@H]1C)CC2	1018681
Cc1cn2c(n1)C[C@H](C(=O)N(C)C[C@@H]1Oc3cc(-c4ccc(CC(C)C)cc4)ccc3S(=O)(=O)N([C@@H](C)COC(=O)NC[3H])C[C@H]1C)CC2	1018682
CNC(=O)c1ccc(-c2ccc([C@H]3[C@@H](COC(=O)NC[3H])N4C(=O)CN(C(=O)Cc5n[nH]c6c5CCCC6)C[C@@H]34)cc2)cc1	1018683
CCOC(=O)c1cc2c(c(-c3cccc(-c4cccc(C(=O)OC)c4)c3)n1)[C@H](CCOC(=O)NC[3H])N(C(=O)c1ccc(-n3ccnc3)nn1)C2	1018684
N#Cc1ccc(S(=O)(=O)N2CC(=O)N3[C@H](COC(=O)NC[3H])[C@H](c4ccc(-c5cc(F)c(F)c(F)c5)cc4)[C@@H]3C2)cn1	1018685
Cc1ccc(-c2ccc([C@H]3[C@@H](COC(=O)NC[3H])N4C(=O)CN(S(=O)(=O)c5ccc(C#N)nc5)C[C@@H]34)cc2)c(F)c1	1018686
N#Cc1ccc(S(=O)(=O)N2CC(=O)N3[C@H](COC(=O)NC[3H])[C@H](c4ccc(-c5ccc6cc[nH]c6c5)cc4)[C@@H]3C2)cn1	1018687
CCOC(=O)c1cc2c(c(-c3cccc(-c4ccc(Cl)c(N)c4)c3)n1)[C@H](CCOC(=O)NC[3H])N(C(=O)c1ccc(-n3ccnc3)nn1)C2	1018688
CCOC(=O)c1cc2c(c(-c3cccc(-c4cnc5ccnn5c4)c3)n1)[C@H](CCOC(=O)NC[3H])N(C(=O)c1ccc(-n3ccnc3)nn1)C2	1018689
CCOC(=O)c1cc2c(c(-c3cccc(-c4cnc(OC)nc4)c3)n1)[C@H](CCOC(=O)NC[3H])N(C(=O)c1ccc(-n3ccnc3)nn1)C2	1018690
N#Cc1ccc(S(=O)(=O)N2CC(=O)N3[C@H](COC(=O)NC[3H])[C@H](c4ccc(-c5ccc6c(c5)OC(F)(F)O6)cc4)[C@@H]3C2)cn1	1018691
CCOC(=O)c1cc2c(c(-c3cccc(-c4ccc(C(=O)O)cc4F)c3)n1)[C@H](CCOC(=O)NC[3H])N(C(=O)c1ccc(-n3ccnc3)nn1)C2	1018692
COc1ccc(-c2ccc([C@H]3[C@@H](COC(=O)NC[3H])N4C(=O)CN(S(=O)(=O)c5ccc(C#N)nc5)C[C@@H]34)cc2)cc1C#N	1018693
N#Cc1ccc(S(=O)(=O)N2CC(=O)N3[C@H](COC(=O)NC[3H])[C@H](c4ccc(-c5ccc(C(=O)O)cc5Cl)cc4)[C@@H]3C2)cn1	1018694
N#Cc1ccc(S(=O)(=O)N2CC(=O)N3[C@H](COC(=O)NC[3H])[C@H](c4ccc(-c5cc(F)cc(Cl)c5)cc4)[C@@H]3C2)cn1	1018695
CCOC(=O)c1cc2c(c(-c3cccc(-c4cc(F)cc(OCC(=O)O)c4)c3)n1)[C@H](CCOC(=O)NC[3H])N(C(=O)c1ccc(-n3ccnc3)nn1)C2	1018696
N#Cc1ccc(S(=O)(=O)N2CC(=O)N3[C@H](COC(=O)NC[3H])[C@H](c4ccc(-c5ccc(C(F)(F)F)c(F)c5)cc4)[C@@H]3C2)cn1	1018697
CCOC(=O)c1cc2c(c(-c3cccc(-c4ccc(OC)c(OC(C)C)c4)c3)n1)[C@H](CCOC(=O)NC[3H])N(C(=O)c1ccc(-n3ccnc3)nn1)C2	1018698
Cc1cc(F)ccc1-c1ccc([C@H]2[C@@H](COC(=O)NC[3H])N3C(=O)CN(S(=O)(=O)c4ccc(C#N)nc4)C[C@@H]23)cc1	1018699
CCOC(=O)c1cc2c(c(-c3cccc(-c4ccc(Cl)c(C)c4)c3)n1)[C@H](CCOC(=O)NC[3H])N(C(=O)c1ccc(-n3ccnc3)nn1)C2	1018700
CC(C)Cc1ccc(-c2ccc([C@H]3[C@@H](COC(=O)NC[3H])N4C(=O)CN(S(=O)(=O)c5ccc(C#N)nc5)C[C@@H]34)cc2)cc1	1018701
CCOC(=O)c1cc2c(c(-c3cccc(-c4cccc5c4OCCCO5)c3)n1)[C@H](CCOC(=O)NC[3H])N(C(=O)c1ccc(-n3ccnc3)nn1)C2	1018702
CC(C)c1cccc(-c2ccc([C@H]3[C@@H](COC(=O)NC[3H])N4C(=O)CN(S(=O)(=O)c5ccc(C#N)nc5)C[C@@H]34)cc2)c1	1018703
N#Cc1ccc(S(=O)(=O)N2CC(=O)N3[C@H](COC(=O)NC[3H])[C@H](c4ccc(-c5cccc(CCO)c5)cc4)[C@@H]3C2)cn1	1018704
CCOC(=O)c1cc2c(c(-c3cccc(-c4ccnn4C)c3)n1)[C@H](CCOC(=O)NC[3H])N(C(=O)c1ccc(-n3ccnc3)nn1)C2	1018705
CCOC(=O)c1cc2c(c(-c3cccc(-c4ccc(C(C)(C)C)cc4)c3)n1)[C@H](CCOC(=O)NC[3H])N(C(=O)c1ccc(-n3ccnc3)nn1)C2	1018706
CCOC(=O)c1cc2c(c(-c3cccc(-c4ccc5c(c4)CCCNC5=O)c3)n1)[C@H](CCOC(=O)NC[3H])N(C(=O)c1ccc(-n3ccnc3)nn1)C2	1018707
CCOC(=O)c1cc2c(c(-c3cccc(C=CC4CCCCC4)c3)n1)[C@H](CCOC(=O)NC[3H])N(C(=O)c1ccc(-n3ccnc3)nn1)C2	1018708
CCOC(=O)c1cc2c(c(-c3cccc(-c4ccc(Cl)c(C#N)c4)c3)n1)[C@H](CCOC(=O)NC[3H])N(C(=O)c1ccc(-n3ccnc3)nn1)C2	1018709
CCOC(=O)c1cc2c(c(-c3cccc(-c4ccc([C@@H]5CCC(=O)N5)cc4)c3)n1)[C@H](CCOC(=O)NC[3H])N(C(=O)c1ccc(-n3ccnc3)nn1)C2	1018710
CCOC(=O)c1cc2c(c(-c3cccc(-c4ccc(C(C)(C)O)cc4F)c3)n1)[C@H](CCOC(=O)NC[3H])N(C(=O)c1ccc(-n3ccnc3)nn1)C2	1018711
CCOC(=O)c1cc2c(c(-c3cccc(C4=CCNCC4)c3)n1)[C@H](CCOC(=O)NC[3H])N(C(=O)c1ccc(-n3ccnc3)nn1)C2	1018712
C[C@@H](COC(=O)NC[3H])N1C[C@@H](C)[C@H](CN(C)C(=O)/C=C/c2ccc3c(c2)CCO3)Oc2cc(-c3ccc(-c4ccccc4)cc3)ccc2S1(=O)=O	1018713
C[C@@H](COC(=O)NC[3H])N1C[C@@H](C)[C@H](CN(C)C(=O)/C=C/c2ccc3c(c2)CCO3)Oc2cc(-c3cccc(-c4ccccc4)c3)ccc2S1(=O)=O	1018714
CCOc1ncccc1-c1ccc([C@H]2[C@@H](COC(=O)NC[3H])N3C(=O)CN(S(=O)(=O)c4ccc(C#N)nc4)C[C@@H]23)cc1	1018715
C[C@@H](COC(=O)NC[3H])N1C[C@@H](C)[C@H](CN(C)C(=O)/C=C/c2ccc3c(c2)CCO3)Oc2cc(-c3ccc4c(c3)CCC(=O)N4)ccc2S1(=O)=O	1018716
CCOC(=O)c1cc2c(c(-c3cccc(-c4cccc(C(=O)O)c4F)c3)n1)[C@H](CCOC(=O)NC[3H])N(C(=O)c1ncc3c(F)cccn13)C2	1018717
CC(=O)c1cccc(-c2ccc([C@H]3[C@@H](COC(=O)NC[3H])N4C(=O)CN(S(=O)(=O)c5ccc(C#N)nc5)C[C@@H]34)cc2)c1	1018718
Cc1ccc(C(=O)O)cc1-c1ccc2c(c1)O[C@@H](CN(C)C(=O)/C=C/c1ccc3c(c1)CCO3)[C@H](C)CN([C@@H](C)COC(=O)NC[3H])S2(=O)=O	1018719
C[C@@H](COC(=O)NC[3H])N1C[C@@H](C)[C@H](CN(C)C(=O)/C=C/c2ccc3c(c2)CCO3)Oc2cc(-c3cnn(C(C)(C)C)c3)ccc2S1(=O)=O	1018720
CCOC(=O)c1cc2c(c(-c3cccc(-c4cccc(C(=O)O)c4)c3)n1)[C@H](CCOC(=O)NC[3H])N(C(=O)c1ncc3c(F)cccn13)C2	1018721
N#Cc1ccc(S(=O)(=O)N2CC(=O)N3[C@H](COC(=O)NC[3H])[C@H](c4ccc(-c5ccc(CCC(=O)O)cc5)cc4)[C@@H]3C2)cn1	1018722
CCOC(=O)c1cc2c(c(-c3cccc(-c4cnc(N(CC)CC)nc4)c3)n1)[C@H](CCOC(=O)NC[3H])N(C(=O)c1ncc3c(F)cccn13)C2	1018723
C[C@@H](COC(=O)NC[3H])N1C[C@@H](C)[C@H](CN(C)C(=O)/C=C/c2ccc3c(c2)CCO3)Oc2cc(-c3ccc(F)c(C(F)(F)F)c3)ccc2S1(=O)=O	1018724
C[C@@H](COC(=O)NC[3H])N1C[C@@H](C)[C@H](CN(C)C(=O)/C=C/c2ccc3c(c2)CCO3)Oc2cc(-c3ccc(C(=O)O)c(Cl)c3)ccc2S1(=O)=O	1018725
CS(=O)(=O)c1ccc(-c2ccc([C@H]3[C@@H](COC(=O)NC[3H])N4C(=O)CN(S(=O)(=O)c5ccc(C#N)nc5)C[C@@H]34)cc2)cc1	1018726
CCc1ccccc1-c1ccc([C@H]2[C@@H](COC(=O)NC[3H])N3C(=O)CN(S(=O)(=O)c4ccc(C#N)nc4)C[C@@H]23)cc1	1018727
CCOC(=O)c1cc2c(c(-c3cccc(-c4ccc(C(=O)OC)cc4F)c3)n1)[C@H](CCOC(=O)NC[3H])N(C(=O)c1ncc3c(F)cccn13)C2	1018728
CONC(=O)c1ccc(-c2ccc3c(c2)O[C@@H](CN(C)C(=O)/C=C/c2ccc4c(c2)CCO4)[C@H](C)CN([C@@H](C)COC(=O)NC[3H])S3(=O)=O)cc1	1018729
CCOC(=O)c1cc2c(c(-c3cccc(-c4ccc(C(=O)NC)cc4)c3)n1)[C@H](CCOC(=O)NC[3H])N(C(=O)c1ncc3c(F)cccn13)C2	1018730
N#Cc1ccc(S(=O)(=O)N2CC(=O)N3[C@H](COC(=O)NC[3H])[C@H](c4ccc(-c5cccc(N)c5)cc4)[C@@H]3C2)cn1	1018731
C[C@@H](COC(=O)NC[3H])N1C[C@@H](C)[C@H](CN(C)C(=O)/C=C/c2ccc3c(c2)CCO3)Oc2cc(-c3cccc(S(N)(=O)=O)c3)ccc2S1(=O)=O	1018732
C[C@@H](COC(=O)NC[3H])N1C[C@@H](C)[C@H](CN(C)C(=O)/C=C/c2ccc3c(c2)CCO3)Oc2cc(-c3cnc(N)nc3)ccc2S1(=O)=O	1018733
CCOc1ccc(-c2ccc([C@H]3[C@@H](COC(=O)NC[3H])N4C(=O)CN(S(=O)(=O)c5ccc(C#N)nc5)C[C@@H]34)cc2)cc1	1018734
CCNC(=O)c1ccc(-c2cccc(-c3nc(C(=O)OCC)cc4c3[C@H](CCOC(=O)NC[3H])N(C(=O)c3ncc5c(F)cccn35)C4)c2)cc1	1018735
CCOC(=O)c1cc2c(c(-c3cccc(-c4cccc(Cl)c4F)c3)n1)[C@H](CCOC(=O)NC[3H])N(C(=O)c1ncc3c(F)cccn13)C2	1018736
CCOC(=O)c1cc2c(c(-c3cccc(-c4cnn(-c5ccncc5)c4)c3)n1)[C@H](CCOC(=O)NC[3H])N(C(=O)c1ncc3c(F)cccn13)C2	1018737
CCOC(=O)c1cc2c(c(-c3cccc(-c4ccc(O)c(C(=O)OC)c4)c3)n1)[C@H](CCOC(=O)NC[3H])N(C(=O)c1ncc3c(F)cccn13)C2	1018738
N#Cc1ccc(S(=O)(=O)N2CC(=O)N3[C@H](COC(=O)NC[3H])[C@H](c4ccc(-c5cncnc5)cc4)[C@@H]3C2)cn1	1018739
CCOC(=O)c1cc2c(c(-c3cccc(-c4ccc(C5(N)CCCC5)cc4)c3)n1)[C@H](CCOC(=O)NC[3H])N(C(=O)c1ncc3c(F)cccn13)C2	1018740
CCOc1cccc(-c2ccc3c(c2)O[C@@H](CN(C)C(=O)/C=C/c2ccc4c(c2)CCO4)[C@H](C)CN([C@@H](C)COC(=O)NC[3H])S3(=O)=O)c1	1018741
CCOC(=O)c1cc2c(c(-c3cccc(-c4ccc(C5(N)CCCC5)cc4)c3)n1)[C@H](CCOC(=O)NC[3H])N(C(=O)c1coc(S(C)(=O)=O)c1)C2	1018742
Nc1ncc(S(=O)(=O)N2CC(=O)N3[C@H](COC(=O)NC[3H])[C@H](c4ccc(-c5ccc(-c6ccccc6)cc5)cc4)[C@@H]3C2)cn1	1018743
CCOC(=O)c1cc2c(c(-c3cccc(-c4cccc(C(=O)NC5CC5)c4)c3)n1)[C@H](CCOC(=O)NC[3H])N(C(=O)c1coc(S(C)(=O)=O)c1)C2	1018744
CCOC(=O)c1cc2c(c(-c3cccc(-c4ccc(C5CC(=O)C5)cc4)c3)n1)[C@H](CCOC(=O)NC[3H])N(C(=O)c1coc(S(C)(=O)=O)c1)C2	1018745
Nc1ncc(S(=O)(=O)N2CC(=O)N3[C@H](COC(=O)NC[3H])[C@H](c4ccc(-c5cccc(-c6ccccc6)c5)cc4)[C@@H]3C2)cn1	1018746
Nc1ncc(S(=O)(=O)N2CC(=O)N3[C@H](COC(=O)NC[3H])[C@H](c4ccc(-c5ccc6c(c5)CCC(=O)N6)cc4)[C@@H]3C2)cn1	1018747
CCOC(=O)c1cc2c(c(-c3cccc(-c4ccc(Cl)c(C(=O)OC)c4)c3)n1)[C@H](CCOC(=O)NC[3H])N(C(=O)c1coc(S(C)(=O)=O)c1)C2	1018748
Cc1ccc(C(=O)O)cc1-c1ccc([C@H]2[C@@H](COC(=O)NC[3H])N3C(=O)CN(S(=O)(=O)c4cnc(N)nc4)C[C@@H]23)cc1	1018749
CCOC(=O)c1cc2c(c(-c3cccc(-c4ccc(C)c(C(=O)OC)c4)c3)n1)[C@H](CCOC(=O)NC[3H])N(C(=O)c1coc(S(C)(=O)=O)c1)C2	1018750
CCOC(=O)c1cc2c(c(-c3cccc(-c4ccc(S(N)(=O)=O)cc4)c3)n1)[C@H](CCOC(=O)NC[3H])N(C(=O)c1coc(S(C)(=O)=O)c1)C2	1018751
CC(C)(C)n1cc(-c2ccc([C@H]3[C@@H](COC(=O)NC[3H])N4C(=O)CN(S(=O)(=O)c5cnc(N)nc5)C[C@@H]34)cc2)cn1	1018752
Nc1ncc(S(=O)(=O)N2CC(=O)N3[C@H](COC(=O)NC[3H])[C@H](c4ccc(-c5ccc(F)c(C(F)(F)F)c5)cc4)[C@@H]3C2)cn1	1018753
CCOC(=O)c1cc2c(c(-c3cccc(-c4cc(F)c(F)cc4OC)c3)n1)[C@H](CCOC(=O)NC[3H])N(C(=O)c1coc(S(C)(=O)=O)c1)C2	1018754
Nc1ncc(S(=O)(=O)N2CC(=O)N3[C@H](COC(=O)NC[3H])[C@H](c4ccc(-c5ccc(C(=O)O)c(Cl)c5)cc4)[C@@H]3C2)cn1	1018755
CCOC(=O)c1cc2c(c(-c3cccc(-c4cc(Cl)cc(C(=O)OC)c4)c3)n1)[C@H](CCOC(=O)NC[3H])N(C(=O)c1coc(S(C)(=O)=O)c1)C2	1018756
CONC(=O)c1ccc(-c2ccc([C@H]3[C@@H](COC(=O)NC[3H])N4C(=O)CN(S(=O)(=O)c5cnc(N)nc5)C[C@@H]34)cc2)cc1	1018757
Nc1ncc(S(=O)(=O)N2CC(=O)N3[C@H](COC(=O)NC[3H])[C@H](c4ccc(-c5cccc(S(N)(=O)=O)c5)cc4)[C@@H]3C2)cn1	1018758
Nc1ncc(-c2ccc([C@H]3[C@@H](COC(=O)NC[3H])N4C(=O)CN(S(=O)(=O)c5cnc(N)nc5)C[C@@H]34)cc2)cn1	1018759
CCOc1cccc(-c2ccc([C@H]3[C@@H](COC(=O)NC[3H])N4C(=O)CN(S(=O)(=O)c5cnc(N)nc5)C[C@@H]34)cc2)c1	1018760
COc1cccc2cc(-c3ccc([C@H]4[C@@H](COC(=O)NC[3H])N5C(=O)CN(S(=O)(=O)c6cnc(N)nc6)C[C@@H]45)cc3)oc12	1018761
CC(=O)Nc1cccc(-c2ccc3c(c2)O[C@@H](CN(C)C(=O)c2c(CO)noc2C)[C@H](C)CN([C@@H](C)COC(=O)NC[3H])S3(=O)=O)c1	1018762
Nc1ncc(S(=O)(=O)N2CC(=O)N3[C@H](COC(=O)NC[3H])[C@H](c4ccc(-c5cccc6c5OCCO6)cc4)[C@@H]3C2)cn1	1018763
Cc1onc(CO)c1C(=O)N(C)C[C@@H]1Oc2cc(-c3ccc(Cl)c(F)c3)ccc2S(=O)(=O)N([C@@H](C)COC(=O)NC[3H])C[C@H]1C	1018764
Nc1ncc(S(=O)(=O)N2CC(=O)N3[C@H](COC(=O)NC[3H])[C@H](c4ccc(-c5cccc(CC(=O)O)c5)cc4)[C@@H]3C2)cn1	1018765
Cc1onc(CO)c1C(=O)N(C)C[C@@H]1Oc2cc(-c3ccc(CO)cc3)ccc2S(=O)(=O)N([C@@H](C)COC(=O)NC[3H])C[C@H]1C	1018766
COc1cc(F)cc(-c2ccc([C@H]3[C@@H](COC(=O)NC[3H])N4C(=O)CN(S(=O)(=O)c5cnc(N)nc5)C[C@@H]34)cc2)c1	1018767
COc1ccc(-c2ccc3c(c2)O[C@@H](CN(C)C(=O)c2c(CO)noc2C)[C@H](C)CN([C@@H](C)COC(=O)NC[3H])S3(=O)=O)cc1Cl	1018768
CC(C)Oc1ccc(-c2ccc([C@H]3[C@@H](COC(=O)NC[3H])N4C(=O)CN(S(=O)(=O)c5cnc(N)nc5)C[C@@H]34)cc2)cc1F	1018769
COc1ccc(-c2ccc([C@H]3[C@@H](COC(=O)NC[3H])N4C(=O)CN(S(=O)(=O)c5cnc(N)nc5)C[C@@H]34)cc2)cn1	1018770
COc1c(C)cc(-c2ccc3c(c2)O[C@@H](CN(C)C(=O)c2cn([C@H]4CC[C@H]4O)nn2)[C@H](C)CN([C@@H](C)COC(=O)NC[3H])S3(=O)=O)cc1C	1018771
C[C@@H](COC(=O)NC[3H])N1C[C@@H](C)[C@H](CN(C)C(=O)c2cn([C@H]3CC[C@H]3O)nn2)Oc2cc(-c3cccc(CCC(=O)O)c3)ccc2S1(=O)=O	1018772
COc1cc(-c2ccc3c(c2)O[C@@H](CN(C)C(=O)c2cn([C@H]4CC[C@H]4O)nn2)[C@H](C)CN([C@@H](C)COC(=O)NC[3H])S3(=O)=O)ccc1C	1018773
C#CCOc1cccc(S(=O)(=O)N2CC(=O)N3[C@H](COC(=O)NC[3H])[C@H](c4ccc(-c5ccc(C(C)(C)C)cc5)cc4)[C@@H]3C2)c1	1018774
C#CCOc1cccc(S(=O)(=O)N2CC(=O)N3[C@H](COC(=O)NC[3H])[C@H](c4ccc(-c5ccc6c(c5)CCCNC6=O)cc4)[C@@H]3C2)c1	1018775
C[C@@H](COC(=O)NC[3H])N1C[C@@H](C)[C@H](CN(C)C(=O)c2cn([C@H]3CC[C@H]3O)nn2)Oc2cc(-c3cccc4ccoc34)ccc2S1(=O)=O	1018776
C[C@@H](COC(=O)NC[3H])N1C[C@@H](C)[C@H](CN(C)C(=O)c2cn([C@H]3CC[C@H]3O)nn2)Oc2cc(-c3ccccc3CO)ccc2S1(=O)=O	1018777
Cc1cc(-c2ccc3c(c2)O[C@@H](CN(C)C(=O)c2cn([C@H]4CC[C@H]4O)nn2)[C@H](C)CN([C@@H](C)COC(=O)NC[3H])S3(=O)=O)ccc1F	1018778
Cc1nc2ccc(-c3ccc4c(c3)O[C@@H](CN(C)C(=O)c3cn([C@H]5CC[C@H]5O)nn3)[C@H](C)CN([C@@H](C)COC(=O)NC[3H])S4(=O)=O)cc2o1	1018779
C[C@@H](COC(=O)NC[3H])N1C[C@@H](C)[C@H](CN(C)C(=O)c2cn([C@H]3CC[C@H]3O)nn2)Oc2cc(-c3ccc(Oc4ccccc4)cc3)ccc2S1(=O)=O	1018780
Cc1cc2cc(-c3ccc4c(c3)O[C@@H](CN(C)C(=O)c3cn([C@H]5CC[C@H]5O)nn3)[C@H](C)CN([C@@H](C)COC(=O)NC[3H])S4(=O)=O)ccc2[nH]1	1018781
COc1ccc(C#N)cc1-c1ccc2c(c1)O[C@@H](CN(C)C(=O)c1cn([C@H]3CC[C@H]3O)nn1)[C@H](C)CN([C@@H](C)COC(=O)NC[3H])S2(=O)=O	1018782
CCOC(=O)c1cc2c(c(-c3cccc(-c4ccc(C#N)c(F)c4)c3)n1)[C@H](CCOC(=O)NC[3H])N(C(=O)c1ccc(Cl)c(C#N)n1)C2	1018783
CCOC(=O)c1cc2c(c(-c3cccc(-c4cc(C(C)C)ccc4OC)c3)n1)[C@H](CCOC(=O)NC[3H])N(C(=O)c1ccc(Cl)c(C#N)n1)C2	1018784
CCOC(=O)c1cc2c(c(-c3cccc(-c4cccc(OC(F)(F)F)c4)c3)n1)[C@H](CCOC(=O)NC[3H])N(C(=O)c1ccc(Cl)c(C#N)n1)C2	1018785
CCOC(=O)c1cc2c(c(-c3cccc(-c4cc(Cl)ccc4OC)c3)n1)[C@H](CCOC(=O)NC[3H])N(C(=O)c1ccc(Cl)c(C#N)n1)C2	1018786
CCOC(=O)c1cc2c(c(-c3cccc(-c4cc(CO)ccc4Cl)c3)n1)[C@H](CCOC(=O)NC[3H])N(C(=O)c1ccc(Cl)c(C#N)n1)C2	1018787
CCOC(=O)c1cc2c(c(-c3cccc(-c4cc(F)ccc4OC(C)C)c3)n1)[C@H](CCOC(=O)NC[3H])N(C(=O)c1ccc(Cl)c(C#N)n1)C2	1018788
CCOC(=O)c1cc2c(c(-c3cccc(-c4ccc(OC(F)(F)F)cc4)c3)n1)[C@H](CCOC(=O)NC[3H])N(C(=O)c1ccc(Cl)c(C#N)n1)C2	1018789
CCOC(=O)c1cc2c(c(-c3cccc(-c4cnc(OC)c(Cl)c4)c3)n1)[C@H](CCOC(=O)NC[3H])N(C(=O)c1ccc(Cl)c(C#N)n1)C2	1018790
CCOC(=O)c1cc2c(c(-c3cccc(-c4ccc(C(=O)O)cc4OC)c3)n1)[C@H](CCOC(=O)NC[3H])N(C(=O)c1ccc(Cl)c(C#N)n1)C2	1018791
CCOC(=O)c1cc2c(c(-c3cccc(-c4ccc(F)c(CN(C)C)c4)c3)n1)[C@H](CCOC(=O)NC[3H])N(C(=O)c1ccc(Cl)c(C#N)n1)C2	1018792
CCOC(=O)c1cc2c(c(-c3cccc(-c4ccc(C)cc4Cl)c3)n1)[C@H](CCOC(=O)NC[3H])N(C(=O)c1ccc(Cl)c(C#N)n1)C2	1018793
CCOC(=O)c1cc2c(c(-c3cccc(-c4cc(F)cc(C(=O)OC)c4)c3)n1)[C@H](CCOC(=O)NC[3H])N(C(=O)c1ccc(Cl)c(C#N)n1)C2	1018794
CCOC(=O)c1cc2c(c(-c3cccc(-c4ccc5c(c4)CCC5)c3)n1)[C@H](CCOC(=O)NC[3H])N(C(=O)c1ccc(Cl)c(C#N)n1)C2	1018795
CCOC(=O)c1cc2c(c(-c3cccc(-c4ccc(NC(=O)NC)cc4)c3)n1)[C@H](CCOC(=O)NC[3H])N(C(=O)c1ccc(Cl)c(C#N)n1)C2	1018796
CCOC(=O)c1cc2c(c(-c3cccc(-c4cc(C)c(OC)c(C)c4)c3)n1)[C@H](CCOC(=O)NC[3H])N(C(=O)c1ccc(Cl)c(C#N)n1)C2	1018797
CCOC(=O)c1cc2c(c(-c3cccc(-c4cccc(CCC(=O)O)c4)c3)n1)[C@H](CCOC(=O)NC[3H])N(C(=O)c1ccc(Cl)c(C#N)n1)C2	1018798
CCOC(=O)c1cc2c(c(-c3cccc(-c4ccc(C)c(OC)c4)c3)n1)[C@H](CCOC(=O)NC[3H])N(C(=O)c1ccc(Cl)c(C#N)n1)C2	1018799
CCOC(=O)c1cc2c(c(-c3cccc(-c4ccc(OCC)c(C)c4)c3)n1)[C@H](CCOC(=O)NC[3H])N(C(=O)Cc1cc(C)cc(C)c1)C2	1018800
CCOC(=O)c1cc2c(c(-c3cccc(-c4cc(Cl)ccc4C)c3)n1)[C@H](CCOC(=O)NC[3H])N(C(=O)Cc1cc(C)cc(C)c1)C2	1018801
CCCOc1cccc(-c2cccc(-c3nc(C(=O)OCC)cc4c3[C@H](CCOC(=O)NC[3H])N(C(=O)Cc3cc(C)cc(C)c3)C4)c2)c1	1018802
CCOC(=O)c1cc2c(c(-c3cccc(-c4ccc(OC)c(C)c4)c3)n1)[C@H](CCOC(=O)NC[3H])N(C(=O)Cc1cc(C)cc(C)c1)C2	1018803
CNC(=O)c1ccc(-c2ccc([C@H]3[C@@H](COC(=O)NC[3H])N4C(=O)CN(C(=O)c5ncc6c(F)cccn56)C[C@@H]34)cc2)cc1C	1018804
CC(C)NC(=O)c1cccc(-c2ccc([C@H]3[C@@H](COC(=O)NC[3H])N4C(=O)CN(C(=O)c5ncc6c(F)cccn56)C[C@@H]34)cc2)c1	1018805
COC(=O)c1cccc(-c2ccc([C@H]3[C@@H](COC(=O)NC[3H])N4C(=O)CN(C(=O)c5ncc6c(F)cccn56)C[C@@H]34)cc2)c1F	1018806
Cc1c(Cl)cccc1-c1ccc([C@H]2[C@@H](COC(=O)NC[3H])N3C(=O)CN(C(=O)c4ncc5c(F)cccn45)C[C@@H]23)cc1	1018807
CS(=O)(=O)c1ccc(-c2ccc([C@H]3[C@@H](COC(=O)NC[3H])N4C(=O)CN(C(=O)c5ncc6c(F)cccn56)C[C@@H]34)cc2)cc1	1018808
Cc1ccc(F)cc1-c1ccc([C@H]2[C@@H](COC(=O)NC[3H])N3C(=O)CN(C(=O)c4ncc5c(F)cccn45)C[C@@H]23)cc1	1018809
CCOC(=O)c1cc2c(c(-c3cccc(-c4cccc5c4CNC5=O)c3)n1)[C@H](CCOC(=O)NC[3H])N(C(=O)Cc1cc(C)cc(C)c1)C2	1018810
O=C(NC[3H])OC[C@@H]1[C@H](c2ccc(-c3cc(Cl)cc(C(=O)O)c3)cc2)[C@@H]2CN(C(=O)c3ncc4c(F)cccn34)CC(=O)N12	1018811
CC(C)(C)[C@H]1CC=C(c2ccc([C@H]3[C@@H](COC(=O)NC[3H])N4C(=O)CN(C(=O)c5ncc6c(F)cccn56)C[C@@H]34)cc2)CC1	1018812
CCOC(=O)c1cc2c(c(-c3cccc(-c4ccc(C(=O)NC)c(C)c4)c3)n1)[C@H](CCOC(=O)NC[3H])N(C(=O)Cc1cc(C)cc(C)c1)C2	1018813
Cc1ccc2cc(-c3ccc([C@H]4[C@@H](COC(=O)NC[3H])N5C(=O)CN(C(=O)c6ncc7c(F)cccn67)C[C@@H]45)cc3)ccc2n1	1018814
CCOC(=O)c1cc2c(c(-c3cccc(-c4cccc(C(=O)NC(C)C)c4)c3)n1)[C@H](CCOC(=O)NC[3H])N(C(=O)Cc1cc(C)cc(C)c1)C2	1018815
O=C(NC[3H])OC[C@@H]1[C@H](c2ccc(-c3ccc(Cl)c(C(=O)O)c3)cc2)[C@@H]2CN(C(=O)c3ncc4c(F)cccn34)CC(=O)N12	1018816
CCOC(=O)c1cc2c(c(-c3cccc(-c4cccc(C(=O)OC)c4F)c3)n1)[C@H](CCOC(=O)NC[3H])N(C(=O)Cc1cc(C)cc(C)c1)C2	1018817
O=C(NC[3H])OC[C@@H]1[C@H](c2ccc(-c3ccc4c(c3)COC(=O)N4)cc2)[C@@H]2CN(C(=O)c3ncc4c(F)cccn34)CC(=O)N12	1018818
CCOC(=O)c1cc2c(c(-c3cccc(-c4cccc(Cl)c4C)c3)n1)[C@H](CCOC(=O)NC[3H])N(C(=O)Cc1cc(C)cc(C)c1)C2	1018819
CCOC(=O)c1cc2c(c(-c3cccc(-c4ccc(S(C)(=O)=O)cc4)c3)n1)[C@H](CCOC(=O)NC[3H])N(C(=O)Cc1cc(C)cc(C)c1)C2	1018820
O=C(NC[3H])OC[C@@H]1[C@H](c2ccc(-c3ccc(C(=O)O)c(F)c3)cc2)[C@@H]2CN(C(=O)c3ncc4c(F)cccn34)CC(=O)N12	1018821
CCOC(=O)c1cccc(-c2ccc([C@H]3[C@@H](COC(=O)NC[3H])N4C(=O)CN(C(=O)c5ncc6c(F)cccn56)C[C@@H]34)cc2)c1	1018822
O=C(NC[3H])OC[C@@H]1[C@H](c2ccc(-c3cccc(CO)c3)cc2)[C@@H]2CN(C(=O)c3ncc4c(F)cccn34)CC(=O)N12	1018823
CCOC(=O)c1cc2c(c(-c3cccc(-c4cc(Cl)cc(C(=O)O)c4)c3)n1)[C@H](CCOC(=O)NC[3H])N(C(=O)Cc1cc(C)cc(C)c1)C2	1018824
CCOC(=O)c1cc2c(c(-c3cccc(C4=CC[C@H](C(C)(C)C)CC4)c3)n1)[C@H](CCOC(=O)NC[3H])N(C(=O)Cc1cc(C)cc(C)c1)C2	1018825
O=C(NC[3H])OC[C@@H]1[C@H](c2ccc(-c3cccc(C(=O)O)c3F)cc2)[C@@H]2CN(C(=O)c3ncc4c(F)cccn34)CC(=O)N12	1018826
O=C(NC[3H])OC[C@@H]1[C@H](c2ccc(-c3cccc(C(=O)O)c3)cc2)[C@@H]2CN(C(=O)c3ncc4c(F)cccn34)CC(=O)N12	1018827
CCN(CC)c1ncc(-c2ccc([C@H]3[C@@H](COC(=O)NC[3H])N4C(=O)CN(C(=O)c5ncc6c(F)cccn56)C[C@@H]34)cc2)cn1	1018828
CCOC(=O)c1cc2c(c(-c3cccc(-c4ccc(CC(=O)OC)cc4)c3)n1)[C@H](CCOC(=O)NC[3H])N(C(=O)c1ccnc(-c3ncc[nH]3)c1)C2	1018829
CCOC(=O)c1cc2c(c(-c3cccc(-c4cccc(C(C)(C)C)c4)c3)n1)[C@H](CCOC(=O)NC[3H])N(C(=O)c1ccnc(-c3ncc[nH]3)c1)C2	1018830
CCOC(=O)c1cc2c(c(-c3cccc(-c4cccc(F)c4)c3)n1)[C@H](CCOC(=O)NC[3H])N(C(=O)c1ccnc(-c3ncc[nH]3)c1)C2	1018831
CCOC(=O)c1cc2c(c(-c3cccc(-c4ccc5c(c4)OCO5)c3)n1)[C@H](CCOC(=O)NC[3H])N(C(=O)c1ccnc(-c3ncc[nH]3)c1)C2	1018832
CS(=O)(=O)c1cc(C(=O)N2CC(=O)N3[C@H](COC(=O)NC[3H])[C@H](c4ccc(-c5ccc(F)c(Cl)c5)cc4)[C@@H]3C2)co1	1018833
COc1cc(-c2ccc([C@H]3[C@@H](COC(=O)NC[3H])N4C(=O)CN(C(=O)c5coc(S(C)(=O)=O)c5)C[C@@H]34)cc2)ccc1Cl	1018834
CCOC(=O)c1cc2c(c(-c3cccc(-c4cccc(C)c4)c3)n1)[C@H](CCOC(=O)NC[3H])N(C(=O)c1ccnc(-c3ncc[nH]3)c1)C2	1018835
CCOC(=O)c1cc2c(c(-c3cccc(-c4ccc(Cl)cc4C)c3)n1)[C@H](CCOC(=O)NC[3H])N(C(=O)c1ccnc(-c3ncc[nH]3)c1)C2	1018836
CS(=O)(=O)c1cc(C(=O)N2CC(=O)N3[C@H](COC(=O)NC[3H])[C@H](c4ccc(-c5ccc6c(c5)CCOC6)cc4)[C@@H]3C2)co1	1018837
CCOC(=O)c1cc2c(c(-c3cccc(-c4ccc(Cl)cc4)c3)n1)[C@H](CCOC(=O)NC[3H])N(C(=O)c1ccnc(-c3ncc[nH]3)c1)C2	1018838
COC(=O)Cc1ccc(-c2ccc([C@H]3[C@@H](COC(=O)NC[3H])N4C(=O)CN(C(=O)c5coc(S(C)(=O)=O)c5)C[C@@H]34)cc2)cc1	1018839
CC(C)(C)c1cccc(-c2ccc([C@H]3[C@@H](COC(=O)NC[3H])N4C(=O)CN(C(=O)c5coc(S(C)(=O)=O)c5)C[C@@H]34)cc2)c1	1018840
CCOC(=O)c1cc2c(c(-c3cccc(-c4cccc(-c5ccccc5)c4)c3)n1)[C@H](CCOC(=O)NC[3H])N(C(=O)c1ccnc(-c3ncc[nH]3)c1)C2	1018841
CS(=O)(=O)c1cc(C(=O)N2CC(=O)N3[C@H](COC(=O)NC[3H])[C@H](c4ccc(-c5cccc(F)c5)cc4)[C@@H]3C2)co1	1018842
CS(=O)(=O)c1cc(C(=O)N2CC(=O)N3[C@H](COC(=O)NC[3H])[C@H](c4ccc(-c5ccc6c(c5)OCO6)cc4)[C@@H]3C2)co1	1018843
Cc1cccc(-c2ccc([C@H]3[C@@H](COC(=O)NC[3H])N4C(=O)CN(C(=O)c5coc(S(C)(=O)=O)c5)C[C@@H]34)cc2)c1	1018844
CCOC(=O)c1cc2c(c(-c3cccc(-c4ccc5c(c4)CCC(=O)N5)c3)n1)[C@H](CCOC(=O)NC[3H])N(C(=O)c1ccnc(-c3ncc[nH]3)c1)C2	1018845
CCOC(=O)c1cc2c(c(-c3cccc(-c4cc(C(=O)O)ccc4C)c3)n1)[C@H](CCOC(=O)NC[3H])N(C(=O)c1ccnc(-c3ncc[nH]3)c1)C2	1018846
Cc1cc(Cl)ccc1-c1ccc([C@H]2[C@@H](COC(=O)NC[3H])N3C(=O)CN(C(=O)c4coc(S(C)(=O)=O)c4)C[C@@H]23)cc1	1018847
CCOC(=O)c1cc2c(c(-c3cccc(-c4cnn(C(C)(C)C)c4)c3)n1)[C@H](CCOC(=O)NC[3H])N(C(=O)c1ccnc(-c3ncc[nH]3)c1)C2	1018848
CS(=O)(=O)c1cc(C(=O)N2CC(=O)N3[C@H](COC(=O)NC[3H])[C@H](c4ccc(-c5ccc(Cl)cc5)cc4)[C@@H]3C2)co1	1018849
CCOC(=O)c1cc2c(c(-c3cccc(-c4ccc(F)c(C(F)(F)F)c4)c3)n1)[C@H](CCOC(=O)NC[3H])N(C(=O)c1ccnc(-c3ncc[nH]3)c1)C2	1018850
CCOC(=O)c1cc2c(c(-c3cccc(-c4ccc(C(=O)O)c(Cl)c4)c3)n1)[C@H](CCOC(=O)NC[3H])N(C(=O)c1ccnc(-c3ncc[nH]3)c1)C2	1018851
CS(=O)(=O)c1cc(C(=O)N2CC(=O)N3[C@H](COC(=O)NC[3H])[C@H](c4ccc(-c5ccc(-c6ccccc6)cc5)cc4)[C@@H]3C2)co1	1018852
CS(=O)(=O)c1cc(C(=O)N2CC(=O)N3[C@H](COC(=O)NC[3H])[C@H](c4ccc(-c5cccc(-c6ccccc6)c5)cc4)[C@@H]3C2)co1	1018853
CCOC(=O)c1cc2c(c(-c3cccc(-c4cccc(S(N)(=O)=O)c4)c3)n1)[C@H](CCOC(=O)NC[3H])N(C(=O)c1ccnc(-c3ncc[nH]3)c1)C2	1018854
CS(=O)(=O)c1cc(C(=O)N2CC(=O)N3[C@H](COC(=O)NC[3H])[C@H](c4ccc(-c5ccc6c(c5)CCC(=O)N6)cc4)[C@@H]3C2)co1	1018855
Cc1ccc(C(=O)O)cc1-c1ccc([C@H]2[C@@H](COC(=O)NC[3H])N3C(=O)CN(C(=O)c4coc(S(C)(=O)=O)c4)C[C@@H]23)cc1	1018856
CC(C)(C)n1cc(-c2ccc([C@H]3[C@@H](COC(=O)NC[3H])N4C(=O)CN(C(=O)c5coc(S(C)(=O)=O)c5)C[C@@H]34)cc2)cn1	1018857
Cc1nc2ccc(-c3ccc4c(c3)O[C@@H](CN(C)C(=O)Cc3csc(C5CC5)n3)[C@H](C)CN([C@@H](C)COC(=O)NC[3H])S4(=O)=O)cc2o1	1018858
C[C@@H](COC(=O)NC[3H])N1C[C@@H](C)[C@H](CN(C)C(=O)Cc2csc(C3CC3)n2)Oc2cc(-c3ccc(Oc4ccccc4)cc3)ccc2S1(=O)=O	1018859
Cc1cc2cc(-c3ccc4c(c3)O[C@@H](CN(C)C(=O)Cc3csc(C5CC5)n3)[C@H](C)CN([C@@H](C)COC(=O)NC[3H])S4(=O)=O)ccc2[nH]1	1018860
COc1ccc(C#N)cc1-c1ccc2c(c1)O[C@@H](CN(C)C(=O)Cc1csc(C3CC3)n1)[C@H](C)CN([C@@H](C)COC(=O)NC[3H])S2(=O)=O	1018861
COc1ncc(Cl)cc1-c1ccc2c(c1)O[C@@H](CN(C)C(=O)Cc1csc(C3CC3)n1)[C@H](C)CN([C@@H](C)COC(=O)NC[3H])S2(=O)=O	1018862
C[C@@H](COC(=O)NC[3H])N1C[C@@H](C)[C@H](CN(C)C(=O)Cc2csc(C3CC3)n2)Oc2cc(-c3ccc4c(c3)CCCO4)ccc2S1(=O)=O	1018863
CCCNC(=O)c1cccc(-c2ccc3c(c2)O[C@@H](CN(C)C(=O)Cc2csc(C4CC4)n2)[C@H](C)CN([C@@H](C)COC(=O)NC[3H])S3(=O)=O)c1	1018864
Cc1ccc(C(N)=O)cc1-c1ccc2c(c1)O[C@@H](CN(C)C(=O)Cc1csc(C3CC3)n1)[C@H](C)CN([C@@H](C)COC(=O)NC[3H])S2(=O)=O	1018865
COc1ccc(-c2ccc3c(c2)O[C@@H](CN(C)C(=O)Cc2csc(C4CC4)n2)[C@H](C)CN([C@@H](C)COC(=O)NC[3H])S3(=O)=O)cc1F	1018866
C[C@@H](COC(=O)NC[3H])N1C[C@@H](C)[C@H](CN(C)C(=O)Cc2csc(C3CC3)n2)Oc2cc(-c3cccc(O)c3)ccc2S1(=O)=O	1018867
COc1ccc(-c2ccc3c(c2)O[C@@H](CN(C)C(=O)Cc2csc(C4CC4)n2)[C@H](C)CN([C@@H](C)COC(=O)NC[3H])S3(=O)=O)cc1C(=O)O	1018868
COc1cc(CO)ccc1-c1ccc2c(c1)O[C@@H](CN(C)C(=O)Cc1csc(C3CC3)n1)[C@H](C)CN([C@@H](C)COC(=O)NC[3H])S2(=O)=O	1018869
C[C@@H](COC(=O)NC[3H])N1C[C@@H](C)[C@H](CN(C)C(=O)Cc2csc(C3CC3)n2)Oc2cc(-c3ccc4ccc(=O)[nH]c4c3)ccc2S1(=O)=O	1018870
C[C@@H](COC(=O)NC[3H])N1C[C@@H](C)[C@H](CN(C)C(=O)Cc2csc(C3CC3)n2)Oc2cc(-c3ccc(CCN(C)C)cc3)ccc2S1(=O)=O	1018871
CC(C)OCc1cccc(-c2ccc3c(c2)O[C@@H](CN(C)C(=O)Cc2csc(C4CC4)n2)[C@H](C)CN([C@@H](C)COC(=O)NC[3H])S3(=O)=O)c1	1018872
C[C@@H](COC(=O)NC[3H])N1C[C@@H](C)[C@H](CN(C)C(=O)Cc2csc(C3CC3)n2)Oc2cc(-c3cccc(CN)c3)ccc2S1(=O)=O	1018873
C[C@@H](COC(=O)NC[3H])N1C[C@@H](C)[C@H](CN(C)C(=O)Cc2csc(C3CC3)n2)Oc2cc(-c3ccnc(N(C)C)c3)ccc2S1(=O)=O	1018874
C[C@@H](COC(=O)NC[3H])N1C[C@@H](C)[C@H](CN(C)C(=O)Cc2csc(C3CC3)n2)Oc2cc(-c3ccc(COC(C)(C)C)cc3)ccc2S1(=O)=O	1018875
Cc1ccc(-c2ccc3c(c2)O[C@@H](CN(C)C(=O)Cc2csc(C4CC4)n2)[C@H](C)CN([C@@H](C)COC(=O)NC[3H])S3(=O)=O)cc1Cl	1018876
C[C@@H](COC(=O)NC[3H])N1C[C@@H](C)[C@H](CN(C)C(=O)Cc2csc(C3CC3)n2)Oc2cc(-c3ccc(F)nc3)ccc2S1(=O)=O	1018877
CC(=O)Nc1cccc(-c2ccc3c(c2)O[C@@H](CN(C)C(=O)Cc2csc(C4CC4)n2)[C@H](C)CN([C@@H](C)COC(=O)NC[3H])S3(=O)=O)c1	1018878
C[C@@H](COC(=O)NC[3H])N1C[C@@H](C)[C@H](CN(C)C(=O)Cc2csc(C3CC3)n2)Oc2cc(-c3ccc(Cl)c(F)c3)ccc2S1(=O)=O	1018879
C[C@@H](COC(=O)NC[3H])N1C[C@@H](C)[C@H](CN(C)C(=O)Cc2csc(C3CC3)n2)Oc2cc(-c3ccc(CO)cc3)ccc2S1(=O)=O	1018880
COc1ccc(-c2ccc3c(c2)O[C@@H](CN(C)C(=O)Cc2csc(C4CC4)n2)[C@H](C)CN([C@@H](C)COC(=O)NC[3H])S3(=O)=O)cc1Cl	1018881
Cc1ccc(-c2ccc3c(c2)O[C@@H](CN(C)C(=O)Cc2csc(C4CC4)n2)[C@H](C)CN([C@@H](C)COC(=O)NC[3H])S3(=O)=O)cc1	1018882
C[C@@H](COC(=O)NC[3H])N1C[C@@H](C)[C@H](CN(C)C(=O)Cc2csc(C3CC3)n2)Oc2cc(Br)ccc2S1(=O)=O	1018883
C[C@@H](COC(=O)NC[3H])N1C[C@@H](C)[C@H](CN(C)C(=O)Cc2csc(C3CC3)n2)Oc2cc(-c3cccc(Cl)c3)ccc2S1(=O)=O	1018884
CCCOc1ccc(-c2ccc3c(c2)O[C@@H](CN(C)C(=O)Cc2csc(C4CC4)n2)[C@H](C)CN([C@@H](C)COC(=O)NC[3H])S3(=O)=O)cc1Cl	1018885
C[C@@H](COC(=O)NC[3H])N1C[C@@H](C)[C@H](CN(C)C(=O)c2cc(C3CC3)[nH]c(=O)c2)Oc2cc(-c3ccc(C4(CO)CC4)cc3)ccc2S1(=O)=O	1018886
CCNC(=O)c1ccc(-c2ccc3c(c2)O[C@@H](CN(C)C(=O)c2cc(C4CC4)[nH]c(=O)c2)[C@H](C)CN([C@@H](C)COC(=O)NC[3H])S3(=O)=O)cc1	1018887
C[C@@H](COC(=O)NC[3H])N1C[C@@H](C)[C@H](CN(C)C(=O)c2cc(C3CC3)[nH]c(=O)c2)Oc2cc(-c3cccc(Cl)c3F)ccc2S1(=O)=O	1018888
C[C@@H](COC(=O)NC[3H])N1C[C@@H](C)[C@H](CN(C)C(=O)c2cc(C3CC3)[nH]c(=O)c2)Oc2cc(-c3cnn(-c4ccncc4)c3)ccc2S1(=O)=O	1018889
COC(=O)c1cc(-c2ccc3c(c2)O[C@@H](CN(C)C(=O)c2cc(C4CC4)[nH]c(=O)c2)[C@H](C)CN([C@@H](C)COC(=O)NC[3H])S3(=O)=O)ccc1O	1018890
C[C@@H](COC(=O)NC[3H])N1C[C@@H](C)[C@H](CN(C)C(=O)c2cc(C3CC3)[nH]c(=O)c2)Oc2cc(-c3ccc(C4(N)CCCC4)cc3)ccc2S1(=O)=O	1018891
C[C@@H](COC(=O)NC[3H])N1C[C@@H](C)[C@H](CN(C)C(=O)c2cc(C3CC3)[nH]c(=O)c2)Oc2cc(-c3cccc(C(=O)NC4CC4)c3)ccc2S1(=O)=O	1018892
C[C@@H](COC(=O)NC[3H])N1C[C@@H](C)[C@H](CN(C)C(=O)c2cc(C3CC3)[nH]c(=O)c2)Oc2cc(-c3ccc(C4CC(=O)C4)cc3)ccc2S1(=O)=O	1018893
COC(=O)c1cc(-c2ccc3c(c2)O[C@@H](CN(C)C(=O)c2cc(C4CC4)[nH]c(=O)c2)[C@H](C)CN([C@@H](C)COC(=O)NC[3H])S3(=O)=O)ccc1Cl	1018894
COC(=O)c1cc(-c2ccc3c(c2)O[C@@H](CN(C)C(=O)c2cc(C4CC4)[nH]c(=O)c2)[C@H](C)CN([C@@H](C)COC(=O)NC[3H])S3(=O)=O)ccc1C	1018895
C[C@@H](COC(=O)NC[3H])N1C[C@@H](C)[C@H](CN(C)C(=O)c2cc(C3CC3)[nH]c(=O)c2)Oc2cc(-c3ccc(S(N)(=O)=O)cc3)ccc2S1(=O)=O	1018896
C[C@@H](COC(=O)NC[3H])N1C[C@@H](C)[C@H](CN(C)C(=O)c2cc(C3CC3)[nH]c(=O)c2)Oc2cc(-c3cc(F)cc(C(F)(F)F)c3)ccc2S1(=O)=O	1018897
COc1cc(F)c(F)cc1-c1ccc2c(c1)O[C@@H](CN(C)C(=O)c1cc(C3CC3)[nH]c(=O)c1)[C@H](C)CN([C@@H](C)COC(=O)NC[3H])S2(=O)=O	1018898
COC(=O)c1cc(Cl)cc(-c2ccc3c(c2)O[C@@H](CN(C)C(=O)c2cc(C4CC4)[nH]c(=O)c2)[C@H](C)CN([C@@H](C)COC(=O)NC[3H])S3(=O)=O)c1	1018899
C[C@@H](COC(=O)NC[3H])N1C[C@@H](C)[C@H](CN(C)C(=O)c2cc(C3CC3)[nH]c(=O)c2)Oc2cc(-c3cccc(O)c3F)ccc2S1(=O)=O	1018900
COC(=O)c1ccc(-c2ccc3c(c2)O[C@@H](CN(C)C(=O)c2cc(C4CC4)[nH]c(=O)c2)[C@H](C)CN([C@@H](C)COC(=O)NC[3H])S3(=O)=O)o1	1018901
COC(=O)c1ccc(-c2ccc3c(c2)O[C@@H](CN(C)C(=O)c2cc(C4CC4)[nH]c(=O)c2)[C@H](C)CN([C@@H](C)COC(=O)NC[3H])S3(=O)=O)cc1F	1018902
C[C@@H](COC(=O)NC[3H])N1C[C@@H](C)[C@H](CN(C)C(=O)c2cc(C3CC3)[nH]c(=O)c2)Oc2cc(-c3cnc4occc4c3)ccc2S1(=O)=O	1018903
C[C@@H](COC(=O)NC[3H])N1C[C@@H](C)[C@H](CN(C)C(=O)c2cc(C3CC3)[nH]c(=O)c2)Oc2cc(-c3cccc4ccccc34)ccc2S1(=O)=O	1018904
C[C@@H](COC(=O)NC[3H])N1C[C@@H](C)[C@H](CN(C)C(=O)c2cc(C3CC3)[nH]c(=O)c2)Oc2cc(-c3ccc(F)c(Cl)c3)ccc2S1(=O)=O	1018905
C[C@@H](COC(=O)NC[3H])N1C[C@@H](C)[C@H](CN(C)C(=O)c2cc(C3CC3)[nH]c(=O)c2)Oc2cc(-c3ccc4c(c3)CCOC4)ccc2S1(=O)=O	1018906
COC(=O)Cc1ccc(-c2ccc3c(c2)O[C@@H](CN(C)C(=O)c2cc(C4CC4)[nH]c(=O)c2)[C@H](C)CN([C@@H](C)COC(=O)NC[3H])S3(=O)=O)cc1	1018907
C[C@@H](COC(=O)NC[3H])N1C[C@@H](C)[C@H](CN(C)C(=O)c2cc(C3CC3)[nH]c(=O)c2)Oc2cc(-c3cccc(C(C)(C)C)c3)ccc2S1(=O)=O	1018908
C[C@@H](COC(=O)NC[3H])N1C[C@@H](C)[C@H](CN(C)C(=O)c2cc(C3CC3)[nH]c(=O)c2)Oc2cc(-c3cccc(F)c3)ccc2S1(=O)=O	1018909
C[C@@H](COC(=O)NC[3H])N1C[C@@H](C)[C@H](CN(C)C(=O)c2cc(C3CC3)[nH]c(=O)c2)Oc2cc(-c3ccc4c(c3)OCO4)ccc2S1(=O)=O	1018910
Cc1cccc(-c2ccc3c(c2)O[C@@H](CN(C)C(=O)c2cc(C4CC4)[nH]c(=O)c2)[C@H](C)CN([C@@H](C)COC(=O)NC[3H])S3(=O)=O)c1	1018911
Cc1cc(Cl)ccc1-c1ccc2c(c1)O[C@@H](CN(C)C(=O)c1cc(C3CC3)[nH]c(=O)c1)[C@H](C)CN([C@@H](C)COC(=O)NC[3H])S2(=O)=O	1018912
C[C@@H](COC(=O)NC[3H])N1C[C@@H](C)[C@H](CN(C)C(=O)c2cc(C3CC3)[nH]c(=O)c2)Oc2cc(-c3ccc(Cl)cc3)ccc2S1(=O)=O	1018913
CC(=O)Nc1cccc(C(=O)N2CC(=O)N3[C@H](COC(=O)NC[3H])[C@H](c4ccc(-c5ccc(Cl)cc5)cc4)[C@@H]3C2)n1	1018914
CC(=O)Nc1cccc(C(=O)N2CC(=O)N3[C@H](COC(=O)NC[3H])[C@H](c4ccc(-c5ccc(-c6ccccc6)cc5)cc4)[C@@H]3C2)n1	1018915
CC(=O)Nc1cccc(C(=O)N2CC(=O)N3[C@H](COC(=O)NC[3H])[C@H](c4ccc(-c5cccc(-c6ccccc6)c5)cc4)[C@@H]3C2)n1	1018916
Cc1nc2c(C(=O)N(C)C[C@@H]3Oc4cc(-c5ccc6c(c5)C[C@@H](C)O6)ccc4S(=O)(=O)N([C@@H](C)COC(=O)NC[3H])C[C@H]3C)cccc2o1	1018917
CC(=O)Nc1cccc(C(=O)N2CC(=O)N3[C@H](COC(=O)NC[3H])[C@H](c4ccc(-c5ccc6c(c5)CCC(=O)N6)cc4)[C@@H]3C2)n1	1018918
CC(=O)Nc1cccc(C(=O)N2CC(=O)N3[C@H](COC(=O)NC[3H])[C@H](c4ccc(-c5cc(C(=O)O)ccc5C)cc4)[C@@H]3C2)n1	1018919
Cc1nc2c(C(=O)N(C)C[C@@H]3Oc4cc(-c5ccc6[nH]c(=O)n(C)c6c5)ccc4S(=O)(=O)N([C@@H](C)COC(=O)NC[3H])C[C@H]3C)cccc2o1	1018920
CCOc1ccc(-c2ccc3c(c2)O[C@@H](CN(C)C(=O)c2cccc4oc(C)nc24)[C@H](C)CN([C@@H](C)COC(=O)NC[3H])S3(=O)=O)cc1C	1018921
CC(=O)Nc1cccc(C(=O)N2CC(=O)N3[C@H](COC(=O)NC[3H])[C@H](c4ccc(-c5cnn(C(C)(C)C)c5)cc4)[C@@H]3C2)n1	1018922
Cc1nc2c(C(=O)N(C)C[C@@H]3Oc4cc(-c5cc(Cl)ccc5C)ccc4S(=O)(=O)N([C@@H](C)COC(=O)NC[3H])C[C@H]3C)cccc2o1	1018923
CC(=O)Nc1cccc(C(=O)N2CC(=O)N3[C@H](COC(=O)NC[3H])[C@H](c4ccc(-c5ccc(F)c(C(F)(F)F)c5)cc4)[C@@H]3C2)n1	1018924
CCOC(=O)c1cc2c(c(-c3cccc(-c4ccc(C)c(C(=O)OC)c4)c3)n1)[C@H](CCOC(=O)NC[3H])N(C(=O)c1c(Cl)sc(C)c1C)C2	1018925
CCCOc1cccc(-c2ccc3c(c2)O[C@@H](CN(C)C(=O)c2cccc4oc(C)nc24)[C@H](C)CN([C@@H](C)COC(=O)NC[3H])S3(=O)=O)c1	1018926
CC(=O)Nc1cccc(C(=O)N2CC(=O)N3[C@H](COC(=O)NC[3H])[C@H](c4ccc(-c5ccc(C(=O)O)c(Cl)c5)cc4)[C@@H]3C2)n1	1018927
COc1ccc(-c2ccc3c(c2)O[C@@H](CN(C)C(=O)c2cccc4oc(C)nc24)[C@H](C)CN([C@@H](C)COC(=O)NC[3H])S3(=O)=O)cc1C	1018928
Cc1nc2c(C(=O)N(C)C[C@@H]3Oc4cc(-c5cccc6c5CNC6=O)ccc4S(=O)(=O)N([C@@H](C)COC(=O)NC[3H])C[C@H]3C)cccc2o1	1018929
CONC(=O)c1ccc(-c2ccc([C@H]3[C@@H](COC(=O)NC[3H])N4C(=O)CN(C(=O)c5cccc(NC(C)=O)n5)C[C@@H]34)cc2)cc1	1018930
CCOc1ccccc1-c1ccc2c(c1)O[C@@H](CN(C)C(=O)c1cccc3oc(C)nc13)[C@H](C)CN([C@@H](C)COC(=O)NC[3H])S2(=O)=O	1018931
CCOC(=O)c1cc2c(c(-c3cccc(-c4cc(F)cc(C(F)(F)F)c4)c3)n1)[C@H](CCOC(=O)NC[3H])N(C(=O)c1c(Cl)sc(C)c1C)C2	1018932
CCOC(=O)c1cc2c(c(-c3cccc(-c4cc(F)c(F)cc4OC)c3)n1)[C@H](CCOC(=O)NC[3H])N(C(=O)c1c(Cl)sc(C)c1C)C2	1018933
CC(=O)Nc1cccc(C(=O)N2CC(=O)N3[C@H](COC(=O)NC[3H])[C@H](c4ccc(-c5cnc(N)nc5)cc4)[C@@H]3C2)n1	1018934
CNC(=O)c1ccc(-c2ccc3c(c2)O[C@@H](CN(C)C(=O)c2cccc4oc(C)nc24)[C@H](C)CN([C@@H](C)COC(=O)NC[3H])S3(=O)=O)cc1C	1018935
CCOC(=O)c1cc2c(c(-c3cccc(-c4cc(Cl)cc(C(=O)OC)c4)c3)n1)[C@H](CCOC(=O)NC[3H])N(C(=O)c1c(Cl)sc(C)c1C)C2	1018936
CCOc1cccc(-c2ccc([C@H]3[C@@H](COC(=O)NC[3H])N4C(=O)CN(C(=O)c5cccc(NC(C)=O)n5)C[C@@H]34)cc2)c1	1018937
CCOC(=O)c1cc2c(c(-c3cccc(-c4cccc(O)c4F)c3)n1)[C@H](CCOC(=O)NC[3H])N(C(=O)c1c(Cl)sc(C)c1C)C2	1018938
COc1cccc2cc(-c3ccc([C@H]4[C@@H](COC(=O)NC[3H])N5C(=O)CN(C(=O)c6cccc(NC(C)=O)n6)C[C@@H]45)cc3)oc12	1018939
Cc1nc2c(C(=O)N(C)C[C@@H]3Oc4cc(-c5cccc(C(=O)NC(C)C)c5)ccc4S(=O)(=O)N([C@@H](C)COC(=O)NC[3H])C[C@H]3C)cccc2o1	1018940
CCOC(=O)c1cc2c(c(-c3cccc(-c4cnc(OC)c(C)c4)c3)n1)[C@H](CCOC(=O)NC[3H])N(C(=O)c1c(Cl)sc(C)c1C)C2	1018941
CC(=O)Nc1cccc(C(=O)N2CC(=O)N3[C@H](COC(=O)NC[3H])[C@H](c4ccc(-c5cccc6c5OCCO6)cc4)[C@@H]3C2)n1	1018942
CS(=O)c1ccccc1C(=O)N1CC(=O)N2[C@H](COC(=O)NC[3H])[C@H](c3ccc(-c4ccc5c(c4)COC(=O)N5)cc3)[C@@H]2C1	1018943
CCn1nc(C2CC2)cc1C(=O)N(C)C[C@@H]1Oc2cc(-c3cc(F)cc(Cl)c3)ccc2S(=O)(=O)N([C@@H](C)COC(=O)NC[3H])C[C@H]1C	1018944
CCOC(=O)c1cc2c(c(-c3cccc(-c4ccc(O)c(C(=O)OC)c4)c3)n1)[C@H](CCOC(=O)NC[3H])N(C(=O)c1cn3c(C)cccc3n1)C2	1018945
CS(=O)c1ccccc1C(=O)N1CC(=O)N2[C@H](COC(=O)NC[3H])[C@H](c3ccc(-c4ccc(C(=O)O)c(F)c4)cc3)[C@@H]2C1	1018946
CCn1nc(C2CC2)cc1C(=O)N(C)C[C@@H]1Oc2cc(-c3ccc(C(F)(F)F)c(F)c3)ccc2S(=O)(=O)N([C@@H](C)COC(=O)NC[3H])C[C@H]1C	1018947
CCn1nc(C2CC2)cc1C(=O)N(C)C[C@@H]1Oc2cc(-c3ccc(F)cc3C)ccc2S(=O)(=O)N([C@@H](C)COC(=O)NC[3H])C[C@H]1C	1018948
CCOC(=O)c1cc2c(c(-c3cccc(-c4ccc(C5(N)CCCC5)cc4)c3)n1)[C@H](CCOC(=O)NC[3H])N(C(=O)c1cn3c(C)cccc3n1)C2	1018949
CCOC(=O)c1cc2c(c(-c3cccc(-c4cccc(C(=O)NC5CC5)c4)c3)n1)[C@H](CCOC(=O)NC[3H])N(C(=O)c1cn3c(C)cccc3n1)C2	1018950
CCOC(=O)c1cccc(-c2ccc([C@H]3[C@@H](COC(=O)NC[3H])N4C(=O)CN(C(=O)c5ccccc5S(C)=O)C[C@@H]34)cc2)c1	1018951
CCn1nc(C2CC2)cc1C(=O)N(C)C[C@@H]1Oc2cc(-c3ccc(CC(C)C)cc3)ccc2S(=O)(=O)N([C@@H](C)COC(=O)NC[3H])C[C@H]1C	1018952
CCOC(=O)c1cc2c(c(-c3cccc(-c4ccc(C5CC(=O)C5)cc4)c3)n1)[C@H](CCOC(=O)NC[3H])N(C(=O)c1cn3c(C)cccc3n1)C2	1018953
CS(=O)c1ccccc1C(=O)N1CC(=O)N2[C@H](COC(=O)NC[3H])[C@H](c3ccc(-c4cccc(CO)c4)cc3)[C@@H]2C1	1018954
CCOC(=O)c1cc2c(c(-c3cccc(-c4ccc(C)c(C(=O)OC)c4)c3)n1)[C@H](CCOC(=O)NC[3H])N(C(=O)c1cn3c(C)cccc3n1)C2	1018955
CS(=O)c1ccccc1C(=O)N1CC(=O)N2[C@H](COC(=O)NC[3H])[C@H](c3ccc(-c4cccc(C(=O)O)c4F)cc3)[C@@H]2C1	1018956
CCn1nc(C2CC2)cc1C(=O)N(C)C[C@@H]1Oc2cc(-c3cccc(C(C)C)c3)ccc2S(=O)(=O)N([C@@H](C)COC(=O)NC[3H])C[C@H]1C	1018957
CCOC(=O)c1cc2c(c(-c3cccc(-c4ccc(S(N)(=O)=O)cc4)c3)n1)[C@H](CCOC(=O)NC[3H])N(C(=O)c1cn3c(C)cccc3n1)C2	1018958
CCOC(=O)c1cc2c(c(-c3cccc(-c4cc(F)cc(C(F)(F)F)c4)c3)n1)[C@H](CCOC(=O)NC[3H])N(C(=O)c1cn3c(C)cccc3n1)C2	1018959
CCn1nc(C2CC2)cc1C(=O)N(C)C[C@@H]1Oc2cc(-c3cccc(CCO)c3)ccc2S(=O)(=O)N([C@@H](C)COC(=O)NC[3H])C[C@H]1C	1018960
CS(=O)c1ccccc1C(=O)N1CC(=O)N2[C@H](COC(=O)NC[3H])[C@H](c3ccc(-c4cccc(C(=O)O)c4)cc3)[C@@H]2C1	1018961
CCn1nc(C2CC2)cc1C(=O)N(C)C[C@@H]1Oc2cc(-c3cc(C)c(F)cc3C)ccc2S(=O)(=O)N([C@@H](C)COC(=O)NC[3H])C[C@H]1C	1018962
CCN(CC)c1ncc(-c2ccc([C@H]3[C@@H](COC(=O)NC[3H])N4C(=O)CN(C(=O)c5ccccc5S(C)=O)C[C@@H]34)cc2)cn1	1018963
CCCc1ccc(-c2ccc3c(c2)O[C@@H](CN(C)C(=O)c2cc(C4CC4)nn2CC)[C@H](C)CN([C@@H](C)COC(=O)NC[3H])S3(=O)=O)cc1	1018964
CCOC(=O)c1cc2c(c(-c3cccc(-c4cc(F)c(F)cc4OC)c3)n1)[C@H](CCOC(=O)NC[3H])N(C(=O)c1cn3c(C)cccc3n1)C2	1018965
CCOC(=O)c1cc2c(c(-c3cccc(-c4cc(Cl)cc(C(=O)OC)c4)c3)n1)[C@H](CCOC(=O)NC[3H])N(C(=O)c1cn3c(C)cccc3n1)C2	1018966
COC(=O)c1ccc(-c2ccc([C@H]3[C@@H](COC(=O)NC[3H])N4C(=O)CN(C(=O)c5ccccc5S(C)=O)C[C@@H]34)cc2)c(F)c1	1018967
CNC(=O)c1ccc(-c2ccc([C@H]3[C@@H](COC(=O)NC[3H])N4C(=O)CN(C(=O)c5ccccc5S(C)=O)C[C@@H]34)cc2)cc1	1018968
CCn1nc(C2CC2)cc1C(=O)N(C)C[C@@H]1Oc2cc(-c3ccc(NC(=O)OC)cc3)ccc2S(=O)(=O)N([C@@H](C)COC(=O)NC[3H])C[C@H]1C	1018969
CCNC(=O)c1ccc(-c2ccc([C@H]3[C@@H](COC(=O)NC[3H])N4C(=O)CN(C(=O)c5ccccc5S(C)=O)C[C@@H]34)cc2)cc1	1018970
CCn1nc(C2CC2)cc1C(=O)N(C)C[C@@H]1Oc2cc(-c3ccc(C#N)c(F)c3)ccc2S(=O)(=O)N([C@@H](C)COC(=O)NC[3H])C[C@H]1C	1018971
COc1ccc(-c2ccc([C@H]3[C@@H](COC(=O)NC[3H])N4C(=O)CN(C(=O)C5=C(C)C(C)(C)OC5=O)C[C@@H]34)cc2)cc1C(=O)O	1018972
CCn1nc(C2CC2)cc1C(=O)N(C)C[C@@H]1Oc2cc(-c3cccc(CCC(=O)OC)c3)ccc2S(=O)(=O)N([C@@H](C)COC(=O)NC[3H])C[C@H]1C	1018973
CCOC(=O)c1cc2c(c(-c3cccc(-c4ccc5c(c4)COC(=O)N5)c3)n1)[C@H](CCOC(=O)NC[3H])N(C(=O)[C@H](C)Oc1cccc(C#N)c1)C2	1018974
COc1cc(CO)ccc1-c1ccc([C@H]2[C@@H](COC(=O)NC[3H])N3C(=O)CN(C(=O)C4=C(C)C(C)(C)OC4=O)C[C@@H]23)cc1	1018975
CCOC(=O)c1cc2c(c(-c3cccc(-c4ccc(C(=O)O)c(F)c4)c3)n1)[C@H](CCOC(=O)NC[3H])N(C(=O)[C@H](C)Oc1cccc(C#N)c1)C2	1018976
CCn1nc(C2CC2)cc1C(=O)N(C)C[C@@H]1Oc2cc(-c3ccc4ccc(O)cc4c3)ccc2S(=O)(=O)N([C@@H](C)COC(=O)NC[3H])C[C@H]1C	1018977
CCn1nc(C2CC2)cc1C(=O)N(C)C[C@@H]1Oc2cc(-c3cccc(C(=O)OC)c3)ccc2S(=O)(=O)N([C@@H](C)COC(=O)NC[3H])C[C@H]1C	1018978
CCn1nc(C2CC2)cc1C(=O)N(C)C[C@@H]1Oc2cc(-c3ccc(Cl)c(N)c3)ccc2S(=O)(=O)N([C@@H](C)COC(=O)NC[3H])C[C@H]1C	1018979
CC1=C(C(=O)N2CC(=O)N3[C@H](COC(=O)NC[3H])[C@H](c4ccc(-c5ccc6ccc(=O)[nH]c6c5)cc4)[C@@H]3C2)C(=O)OC1(C)C	1018980
CCn1nc(C2CC2)cc1C(=O)N(C)C[C@@H]1Oc2cc(-c3cnc4ccnn4c3)ccc2S(=O)(=O)N([C@@H](C)COC(=O)NC[3H])C[C@H]1C	1018981
CCOC(=O)c1cccc(-c2cccc(-c3nc(C(=O)OCC)cc4c3[C@H](CCOC(=O)NC[3H])N(C(=O)[C@H](C)Oc3cccc(C#N)c3)C4)c2)c1	1018982
CCOC(=O)c1cc2c(c(-c3cccc(-c4cccc(CO)c4)c3)n1)[C@H](CCOC(=O)NC[3H])N(C(=O)[C@H](C)Oc1cccc(C#N)c1)C2	1018983
CCOC(=O)c1cc2c(c(-c3cccc(-c4cccc(C(=O)O)c4F)c3)n1)[C@H](CCOC(=O)NC[3H])N(C(=O)[C@H](C)Oc1cccc(C#N)c1)C2	1018984
CCOC(=O)c1cc2c(c(-c3cccc(-c4cccc(C(=O)O)c4)c3)n1)[C@H](CCOC(=O)NC[3H])N(C(=O)[C@H](C)Oc1cccc(C#N)c1)C2	1018985
CC1=C(C(=O)N2CC(=O)N3[C@H](COC(=O)NC[3H])[C@H](c4ccc(-c5ccc(CCN(C)C)cc5)cc4)[C@@H]3C2)C(=O)OC1(C)C	1018986
CC1=C(C(=O)N2CC(=O)N3[C@H](COC(=O)NC[3H])[C@H](c4ccc(-c5cccc(COC(C)C)c5)cc4)[C@@H]3C2)C(=O)OC1(C)C	1018987
CCOC(=O)c1cc2c(c(-c3cccc(-c4ccc(C(=O)OC)cc4F)c3)n1)[C@H](CCOC(=O)NC[3H])N(C(=O)[C@H](C)Oc1cccc(C#N)c1)C2	1018988
CCn1nc(C2CC2)cc1C(=O)N(C)C[C@@H]1Oc2cc(-c3cnc(OC)nc3)ccc2S(=O)(=O)N([C@@H](C)COC(=O)NC[3H])C[C@H]1C	1018989
CC1=C(C(=O)N2CC(=O)N3[C@H](COC(=O)NC[3H])[C@H](c4ccc(-c5ccc(C(N)=O)cc5)cc4)[C@@H]3C2)C(=O)OC1(C)C	1018990
CCOC(=O)c1cc2c(c(-c3cccc(-c4ccc(C(=O)NC)cc4)c3)n1)[C@H](CCOC(=O)NC[3H])N(C(=O)[C@H](C)Oc1cccc(C#N)c1)C2	1018991
CCOC(=O)c1cc2c(c(-c3cccc(-c4ccc(C5(CO)CC5)cc4)c3)n1)[C@H](CCOC(=O)NC[3H])N(C(=O)[C@H](C)Oc1cccc(C#N)c1)C2	1018992
CCNC(=O)c1ccc(-c2cccc(-c3nc(C(=O)OCC)cc4c3[C@H](CCOC(=O)NC[3H])N(C(=O)[C@H](C)Oc3cccc(C#N)c3)C4)c2)cc1	1018993
CCOC(=O)c1cc2c(c(-c3cccc(-c4cccc(Cl)c4F)c3)n1)[C@H](CCOC(=O)NC[3H])N(C(=O)[C@H](C)Oc1cccc(C#N)c1)C2	1018994
CC1=C(C(=O)N2CC(=O)N3[C@H](COC(=O)NC[3H])[C@H](c4ccc(-c5cccc(CN)c5)cc4)[C@@H]3C2)C(=O)OC1(C)C	1018995
CCn1nc(C2CC2)cc1C(=O)N(C)C[C@@H]1Oc2cc(-c3cc(OC)cc(C(=O)O)c3)ccc2S(=O)(=O)N([C@@H](C)COC(=O)NC[3H])C[C@H]1C	1018996
CC1=C(C(=O)N2CC(=O)N3[C@H](COC(=O)NC[3H])[C@H](c4ccc(-c5ccnc(N(C)C)c5)cc4)[C@@H]3C2)C(=O)OC1(C)C	1018997
CCn1nc(C2CC2)cc1C(=O)N(C)C[C@@H]1Oc2cc(-c3ccc(C(=O)O)cc3F)ccc2S(=O)(=O)N([C@@H](C)COC(=O)NC[3H])C[C@H]1C	1018998
CCn1nc(C2CC2)cc1C(=O)N(C)C[C@@H]1Oc2cc(-c3cc(F)cc(OCC(=O)O)c3)ccc2S(=O)(=O)N([C@@H](C)COC(=O)NC[3H])C[C@H]1C	1018999
CCOc1ccc(-c2ccc([C@H]3[C@@H](COC(=O)NC[3H])N4C(=O)CN(C(=O)C5=C(C)C(C)(C)OC5=O)C[C@@H]34)cc2)cc1	1019000
CCCOc1cccc(-c2cccc(-c3nc(C(=O)OCC)cc4c3[C@H](CCOC(=O)NC[3H])N(C(=O)c3nc(C5CC5)oc3C)C4)c2)c1	1019001
CCOC(=O)c1cc2c(c(-c3cccc(-c4ccc(OC)c(C)c4)c3)n1)[C@H](CCOC(=O)NC[3H])N(C(=O)c1nc(C3CC3)oc1C)C2	1019002
CCOC(=O)c1cc2c(c(-c3cccc(-c4cccc5c4CNC5=O)c3)n1)[C@H](CCOC(=O)NC[3H])N(C(=O)c1nc(C3CC3)oc1C)C2	1019003
CC1=C(C(=O)N2CC(=O)N3[C@H](COC(=O)NC[3H])[C@H](c4ccc(-c5cncnc5)cc4)[C@@H]3C2)C(=O)OC1(C)C	1019004
CCOC(=O)c1cc2c(c(-c3cccc(-c4ccccc4OCC)c3)n1)[C@H](CCOC(=O)NC[3H])N(C(=O)c1nc(C3CC3)oc1C)C2	1019005
CCOC(=O)c1cc2c(c(-c3cccc(-c4ccc(C(=O)NC)c(C)c4)c3)n1)[C@H](CCOC(=O)NC[3H])N(C(=O)c1nc(C3CC3)oc1C)C2	1019006
CC1=C(C(=O)N2CC(=O)N3[C@H](COC(=O)NC[3H])[C@H](c4ccc(-c5cnc(N(C)C)c(Cl)c5)cc4)[C@@H]3C2)C(=O)OC1(C)C	1019007
CC1=C(C(=O)N2CC(=O)N3[C@H](COC(=O)NC[3H])[C@H](c4ccc(-c5ccc(Cl)c(Cl)c5)cc4)[C@@H]3C2)C(=O)OC1(C)C	1019008
CCCCc1ccc(-c2ccc([C@H]3[C@@H](COC(=O)NC[3H])N4C(=O)CN(C(=O)C5=C(C)C(C)(C)OC5=O)C[C@@H]34)cc2)cc1	1019009
COCc1nc(C(=O)N2CC(=O)N3[C@H](COC(=O)NC[3H])[C@H](c4ccc(Br)cc4)[C@@H]3C2)co1	1019010
CCOC(=O)c1cc2c(c(-c3cccc(-c4cccc(C(=O)OC)c4F)c3)n1)[C@H](CCOC(=O)NC[3H])N(C(=O)c1nc(C3CC3)oc1C)C2	1019011
CCOC(=O)c1cc2c(c(-c3cccc(-c4cccc(Cl)c4C)c3)n1)[C@H](CCOC(=O)NC[3H])N(C(=O)c1nc(C3CC3)oc1C)C2	1019012
CCOC(=O)c1cc2c(c(-c3cccc(-c4ccc(S(C)(=O)=O)cc4)c3)n1)[C@H](CCOC(=O)NC[3H])N(C(=O)c1nc(C3CC3)oc1C)C2	1019013
COCc1nc(C(=O)N2CC(=O)N3[C@H](COC(=O)NC[3H])[C@H](c4ccc(-c5cc(OC)cc(OC)c5)cc4)[C@@H]3C2)co1	1019014
COCc1nc(C(=O)N2CC(=O)N3[C@H](COC(=O)NC[3H])[C@H](c4ccc(-c5cccc(C)c5C)cc4)[C@@H]3C2)co1	1019015
CCOC(=O)c1cc2c(c(-c3cccc(-c4cc(F)ccc4C)c3)n1)[C@H](CCOC(=O)NC[3H])N(C(=O)c1nc(C3CC3)oc1C)C2	1019016
CCOC(=O)c1cc2c(c(-c3cccc(-c4cc(Cl)cc(C(=O)O)c4)c3)n1)[C@H](CCOC(=O)NC[3H])N(C(=O)c1nc(C3CC3)oc1C)C2	1019017
COCc1nc(C(=O)N2CC(=O)N3[C@H](COC(=O)NC[3H])[C@H](c4ccc(-c5cc(Cl)cc(Cl)c5)cc4)[C@@H]3C2)co1	1019018
CCOC(=O)c1cc2c(c(-c3cccc(-c4ccc5nc(C)ccc5c4)c3)n1)[C@H](CCOC(=O)NC[3H])N(C(=O)c1nc(C3CC3)oc1C)C2	1019019
COCc1nc(C(=O)N2CC(=O)N3[C@H](COC(=O)NC[3H])[C@H](c4ccc(-c5ccc6ccccc6c5)cc4)[C@@H]3C2)co1	1019020
COCc1nc(C(=O)N2CC(=O)N3[C@H](COC(=O)NC[3H])[C@H](c4ccc(-c5cc(F)c(F)c(F)c5)cc4)[C@@H]3C2)co1	1019021
CCOC(=O)c1cc2c(c(-c3cccc(-c4ccc(Cl)c(C(=O)O)c4)c3)n1)[C@H](CCOC(=O)NC[3H])N(C(=O)c1nc(C3CC3)oc1C)C2	1019022
CCOC(=O)c1cc2c(c(-c3cccc(-c4ccc5c(c4)COC(=O)N5)c3)n1)[C@H](CCOC(=O)NC[3H])N(C(=O)c1nc(C3CC3)oc1C)C2	1019023
CCOC(=O)c1cc2c(c(-c3cccc(-c4ccc(C(=O)O)c(F)c4)c3)n1)[C@H](CCOC(=O)NC[3H])N(C(=O)c1nc(C3CC3)oc1C)C2	1019024
COCc1nc(C(=O)N2CC(=O)N3[C@H](COC(=O)NC[3H])[C@H](c4ccc(-c5ccc(C)cc5F)cc4)[C@@H]3C2)co1	1019025
COCc1nc(C(=O)N2CC(=O)N3[C@H](COC(=O)NC[3H])[C@H](c4ccc(-c5ccc6cc[nH]c6c5)cc4)[C@@H]3C2)co1	1019026
CCOC(=O)c1cccc(-c2cccc(-c3nc(C(=O)OCC)cc4c3[C@H](CCOC(=O)NC[3H])N(C(=O)c3nc(C5CC5)oc3C)C4)c2)c1	1019027
COCc1nc(C(=O)N2CC(=O)N3[C@H](COC(=O)NC[3H])[C@H](c4ccc(-c5ccc6c(c5)OC(F)(F)O6)cc4)[C@@H]3C2)co1	1019028
CCOC(=O)c1cc2c(c(-c3cccc(-c4ccc(OC)c(Cl)c4)c3)n1)[C@H](CCOC(=O)NC[3H])N(C(=O)[C@@H]1CCC(=O)c3cccn31)C2	1019029
CCOC(=O)c1cc2c(c(-c3cccc(-c4ccc(OC(C)C)c(C)c4)c3)n1)[C@H](CCOC(=O)NC[3H])N(C(=O)[C@@H]1CCC(=O)c3cccn31)C2	1019030
COCc1nc(C(=O)N2CC(=O)N3[C@H](COC(=O)NC[3H])[C@H](c4ccc(-c5ccc6c(c5)CCOC6)cc4)[C@@H]3C2)co1	1019031
CC1=C(C(=O)N(C)C[C@@H]2Oc3cc(-c4cc(C)cc(C)c4)ccc3S(=O)(=O)N([C@@H](C)COC(=O)NC[3H])C[C@H]2C)Cc2ccccc2O1	1019032
COCc1nc(C(=O)N2CC(=O)N3[C@H](COC(=O)NC[3H])[C@H](c4ccc(-c5ccc(CC(=O)OC)cc5)cc4)[C@@H]3C2)co1	1019033
COc1ccc2cc(-c3ccc4c(c3)O[C@@H](CN(C)C(=O)C3=C(C)Oc5ccccc5C3)[C@H](C)CN([C@@H](C)COC(=O)NC[3H])S4(=O)=O)ccc2c1	1019034
COCc1nc(C(=O)N2CC(=O)N3[C@H](COC(=O)NC[3H])[C@H](c4ccc(-c5cccc(C(C)(C)C)c5)cc4)[C@@H]3C2)co1	1019035
CCOC(=O)c1cc2c(c(-c3cccc(-c4ccc(C)cc4)c3)n1)[C@H](CCOC(=O)NC[3H])N(C(=O)[C@@H]1CCC(=O)c3cccn31)C2	1019036
COCc1nc(C(=O)N2CC(=O)N3[C@H](COC(=O)NC[3H])[C@H](c4ccc(-c5cccc(F)c5)cc4)[C@@H]3C2)co1	1019037
CCOC(=O)c1cc2c(c(-c3cccc(Br)c3)n1)[C@H](CCOC(=O)NC[3H])N(C(=O)[C@@H]1CCC(=O)c3cccn31)C2	1019038
COc1cc(-c2ccc3c(c2)O[C@@H](CN(C)C(=O)C2=C(C)Oc4ccccc4C2)[C@H](C)CN([C@@H](C)COC(=O)NC[3H])S3(=O)=O)cc(OC)c1OC	1019039
CCOC(=O)c1cc2c(c(-c3cccc(-c4cccc(Cl)c4)c3)n1)[C@H](CCOC(=O)NC[3H])N(C(=O)[C@@H]1CCC(=O)c3cccn31)C2	1019040
COCc1nc(C(=O)N2CC(=O)N3[C@H](COC(=O)NC[3H])[C@H](c4ccc(-c5ccc6c(c5)OCO6)cc4)[C@@H]3C2)co1	1019041
COc1cccc(-c2ccc3c(c2)O[C@@H](CN(C)C(=O)C2=C(C)Oc4ccccc4C2)[C@H](C)CN([C@@H](C)COC(=O)NC[3H])S3(=O)=O)c1OC	1019042
CCOC(=O)c1cc2c(c(-c3cccc(-c4cc(C)cc(C)c4)c3)n1)[C@H](CCOC(=O)NC[3H])N(C(=O)[C@@H]1CCC(=O)c3cccn31)C2	1019043
COCc1nc(C(=O)N2CC(=O)N3[C@H](COC(=O)NC[3H])[C@H](c4ccc(-c5cccc(C)c5)cc4)[C@@H]3C2)co1	1019044
CCOC(=O)c1cc2c(c(-c3cccc(-c4ccc5cc(OC)ccc5c4)c3)n1)[C@H](CCOC(=O)NC[3H])N(C(=O)[C@@H]1CCC(=O)c3cccn31)C2	1019045
CC1=C(C(=O)N(C)C[C@@H]2Oc3cc(-c4ccc(C(F)(F)F)cc4)ccc3S(=O)(=O)N([C@@H](C)COC(=O)NC[3H])C[C@H]2C)Cc2ccccc2O1	1019046
CCN(CC)Cc1ccc(-c2ccc3c(c2)O[C@@H](CN(C)C(=O)C2=C(C)Oc4ccccc4C2)[C@H](C)CN([C@@H](C)COC(=O)NC[3H])S3(=O)=O)cc1	1019047
CCc1cccc(-c2ccc3c(c2)O[C@@H](CN(C)C(=O)C2=C(C)Oc4ccccc4C2)[C@H](C)CN([C@@H](C)COC(=O)NC[3H])S3(=O)=O)c1	1019048
CCn1ccc(-c2ccc3c(c2)O[C@@H](CN(C)C(=O)C2=C(C)Oc4ccccc4C2)[C@H](C)CN([C@@H](C)COC(=O)NC[3H])S3(=O)=O)n1	1019049
CCOC(=O)c1cc2c(c(-c3cccc(-c4cc(OC)c(OC)c(OC)c4)c3)n1)[C@H](CCOC(=O)NC[3H])N(C(=O)[C@@H]1CCC(=O)c3cccn31)C2	1019050
CC1=C(C(=O)N(C)C[C@@H]2Oc3cc(-c4cccc(Oc5ccccc5)c4)ccc3S(=O)(=O)N([C@@H](C)COC(=O)NC[3H])C[C@H]2C)Cc2ccccc2O1	1019051
CCOC(=O)c1cc2c(c(-c3cccc(-c4cccc(OC)c4OC)c3)n1)[C@H](CCOC(=O)NC[3H])N(C(=O)[C@@H]1CCC(=O)c3cccn31)C2	1019052
CCOC(=O)c1cc2c(c(-c3cccc(-c4ccc(C(F)(F)F)cc4)c3)n1)[C@H](CCOC(=O)NC[3H])N(C(=O)[C@@H]1CCC(=O)c3cccn31)C2	1019053
CCOC(=O)c1cc2c(c(-c3cccc(-c4ccc(CN(CC)CC)cc4)c3)n1)[C@H](CCOC(=O)NC[3H])N(C(=O)[C@@H]1CCC(=O)c3cccn31)C2	1019054
CC1=C(C(=O)N(C)C[C@@H]2Oc3cc(-c4cccc5c4OCC5)ccc3S(=O)(=O)N([C@@H](C)COC(=O)NC[3H])C[C@H]2C)Cc2ccccc2O1	1019055
CCOC(=O)c1cc2c(c(-c3cccc(-c4ccn(CC)n4)c3)n1)[C@H](CCOC(=O)NC[3H])N(C(=O)[C@@H]1CCC(=O)c3cccn31)C2	1019056
CC1=C(C(=O)N(C)C[C@@H]2Oc3cc(-c4ccc([C@H](C)O)cc4)ccc3S(=O)(=O)N([C@@H](C)COC(=O)NC[3H])C[C@H]2C)Cc2ccccc2O1	1019057
C[C@@H](COC(=O)NC[3H])N1C[C@@H](C)[C@H](CN(C)C(=O)[C@@H]2CN3CCC[C@@H]3CO2)Oc2cc(-c3ccnc(N(C)C)c3)ccc2S1(=O)=O	1019058
CCOC(=O)c1cc2c(c(-c3cccc(-c4cccc(C(C)C)c4)c3)n1)[C@H](CCOC(=O)NC[3H])N(C(=O)c1ccc(COC)c(F)c1)C2	1019059
COc1ccc2cc(-c3ccc([C@H]4[C@@H](COC(=O)NC[3H])N5C(=O)CN(C(=O)Cn6cc(C7CCC7)nn6)C[C@@H]45)cc3)ccc2c1	1019060
CCOC(=O)c1cc2c(c(-c3cccc(-c4cccc(CCO)c4)c3)n1)[C@H](CCOC(=O)NC[3H])N(C(=O)c1ccc(COC)c(F)c1)C2	1019061
C[C@@H](COC(=O)NC[3H])N1C[C@@H](C)[C@H](CN(C)C(=O)[C@@H]2CN3CCC[C@@H]3CO2)Oc2cc(-c3ccc(COC(C)(C)C)cc3)ccc2S1(=O)=O	1019062
COc1cc(-c2ccc([C@H]3[C@@H](COC(=O)NC[3H])N4C(=O)CN(C(=O)Cn5cc(C6CCC6)nn5)C[C@@H]34)cc2)cc(OC)c1OC	1019063
CCOC(=O)c1cc2c(c(-c3cccc(-c4cc(C)c(F)cc4C)c3)n1)[C@H](CCOC(=O)NC[3H])N(C(=O)c1ccc(COC)c(F)c1)C2	1019064
Cc1ccc(-c2ccc3c(c2)O[C@@H](CN(C)C(=O)[C@@H]2CN4CCC[C@@H]4CO2)[C@H](C)CN([C@@H](C)COC(=O)NC[3H])S3(=O)=O)cc1Cl	1019065
CCCc1ccc(-c2cccc(-c3nc(C(=O)OCC)cc4c3[C@H](CCOC(=O)NC[3H])N(C(=O)c3ccc(COC)c(F)c3)C4)c2)cc1	1019066
C[C@@H](COC(=O)NC[3H])N1C[C@@H](C)[C@H](CN(C)C(=O)[C@@H]2CN3CCC[C@@H]3CO2)Oc2cc(-c3ccc(F)nc3)ccc2S1(=O)=O	1019067
COc1cccc(-c2ccc([C@H]3[C@@H](COC(=O)NC[3H])N4C(=O)CN(C(=O)Cn5cc(C6CCC6)nn5)C[C@@H]34)cc2)c1OC	1019068
CCOC(=O)c1cc2c(c(-c3cccc(-c4ccc(NC(=O)OC)cc4)c3)n1)[C@H](CCOC(=O)NC[3H])N(C(=O)c1ccc(COC)c(F)c1)C2	1019069
C[C@@H](COC(=O)NC[3H])N1C[C@@H](C)[C@H](CN(C)C(=O)[C@@H]2CN3CCC[C@@H]3CO2)Oc2cc(-c3ccccc3)ccc2S1(=O)=O	1019070
CC(=O)Nc1cccc(-c2ccc3c(c2)O[C@@H](CN(C)C(=O)[C@@H]2CN4CCC[C@@H]4CO2)[C@H](C)CN([C@@H](C)COC(=O)NC[3H])S3(=O)=O)c1	1019071
O=C(NC[3H])OC[C@@H]1[C@H](c2ccc(-c3ccc(C(F)(F)F)cc3)cc2)[C@@H]2CN(C(=O)Cn3cc(C4CCC4)nn3)CC(=O)N12	1019072
CCOC(=O)c1cc2c(c(-c3cccc(-c4cc(C(C)C)ccc4OC)c3)n1)[C@H](CCOC(=O)NC[3H])N(C(=O)c1ccc(COC)c(F)c1)C2	1019073
C[C@@H](COC(=O)NC[3H])N1C[C@@H](C)[C@H](CN(C)C(=O)[C@@H]2CN3CCC[C@@H]3CO2)Oc2cc(-c3ccc(Cl)c(F)c3)ccc2S1(=O)=O	1019074
CCOC(=O)c1cc2c(c(-c3cccc(-c4cccc(OC(F)(F)F)c4)c3)n1)[C@H](CCOC(=O)NC[3H])N(C(=O)c1ccc(COC)c(F)c1)C2	1019075
C[C@@H](COC(=O)NC[3H])N1C[C@@H](C)[C@H](CN(C)C(=O)[C@@H]2CN3CCC[C@@H]3CO2)Oc2cc(-c3ccc(CO)cc3)ccc2S1(=O)=O	1019076
CCN(CC)Cc1ccc(-c2ccc([C@H]3[C@@H](COC(=O)NC[3H])N4C(=O)CN(C(=O)Cn5cc(C6CCC6)nn5)C[C@@H]34)cc2)cc1	1019077
CCOC(=O)c1cc2c(c(-c3cccc(-c4cc(Cl)ccc4OC)c3)n1)[C@H](CCOC(=O)NC[3H])N(C(=O)c1ccc(COC)c(F)c1)C2	1019078
CCc1cccc(-c2ccc([C@H]3[C@@H](COC(=O)NC[3H])N4C(=O)CN(C(=O)Cn5cc(C6CCC6)nn5)C[C@@H]34)cc2)c1	1019079
CCn1ccc(-c2ccc([C@H]3[C@@H](COC(=O)NC[3H])N4C(=O)CN(C(=O)Cn5cc(C6CCC6)nn5)C[C@@H]34)cc2)n1	1019080
COc1ccc(-c2ccc3c(c2)O[C@@H](CN(C)C(=O)[C@@H]2CN4CCC[C@@H]4CO2)[C@H](C)CN([C@@H](C)COC(=O)NC[3H])S3(=O)=O)cc1Cl	1019081
CCOC(=O)c1cc2c(c(-c3cccc(-c4cc(CO)ccc4Cl)c3)n1)[C@H](CCOC(=O)NC[3H])N(C(=O)c1ccc(COC)c(F)c1)C2	1019082
O=C(NC[3H])OC[C@@H]1[C@H](c2ccc(-c3cccc(Oc4ccccc4)c3)cc2)[C@@H]2CN(C(=O)Cn3cc(C4CCC4)nn3)CC(=O)N12	1019083
Cc1cc(-c2ccc3c(c2)O[C@@H](CN(C)C(=O)[C@@H]2CN4CCC[C@@H]4CO2)[C@H](C)CN([C@@H](C)COC(=O)NC[3H])S3(=O)=O)ccc1OC(C)C	1019084
CCOC(=O)c1cc2c(c(-c3cccc(-c4cc(F)ccc4OC(C)C)c3)n1)[C@H](CCOC(=O)NC[3H])N(C(=O)c1ccc(COC)c(F)c1)C2	1019085
Cc1ccc(-c2ccc3c(c2)O[C@@H](CN(C)C(=O)[C@@H]2CN4CCC[C@@H]4CO2)[C@H](C)CN([C@@H](C)COC(=O)NC[3H])S3(=O)=O)cc1	1019086
C[C@@H](COC(=O)NC[3H])N1C[C@@H](C)[C@H](CN(C)C(=O)c2ccc3oc(=O)[nH]c3n2)Oc2cc(-c3ccc(Oc4ccccc4)cc3)ccc2S1(=O)=O	1019087
CCOC(=O)c1cc2c(c(-c3cccc(-c4ccccc4CC)c3)n1)[C@H](CCOC(=O)NC[3H])N(C(=O)c1ccc(COC)c(F)c1)C2	1019088
COc1ncccc1-c1ccc([C@H]2[C@@H](COC(=O)NC[3H])N3C(=O)CN(C(=O)Cn4cc(C5CCC5)nn4)C[C@@H]23)cc1	1019089
CCOC(=O)c1cc2c(c(-c3cccc(-c4cccc(N)c4)c3)n1)[C@H](CCOC(=O)NC[3H])N(C(=O)c1ccc(COC)c(F)c1)C2	1019090
Cc1cc2cc(-c3ccc4c(c3)O[C@@H](CN(C)C(=O)c3ccc5oc(=O)[nH]c5n3)[C@H](C)CN([C@@H](C)COC(=O)NC[3H])S4(=O)=O)ccc2[nH]1	1019091
O=C(NC[3H])OC[C@@H]1[C@H](c2ccc(-c3ccc(CO)c(Cl)c3)cc2)[C@@H]2CN(C(=O)Cn3cc(C4CCC4)nn3)CC(=O)N12	1019092
CCOC(=O)c1cc2c(c(-c3cccc(-c4ccc(OCC)cc4)c3)n1)[C@H](CCOC(=O)NC[3H])N(C(=O)c1ccc(COC)c(F)c1)C2	1019093
O=C(NC[3H])OC[C@@H]1[C@H](c2ccc(-c3cccc(Cn4cccn4)c3)cc2)[C@@H]2CN(C(=O)Cn3cc(C4CCC4)nn3)CC(=O)N12	1019094
Cn1nnc2ccc(-c3ccc([C@H]4[C@@H](COC(=O)NC[3H])N5C(=O)CN(C(=O)Cn6cc(C7CCC7)nn6)C[C@@H]45)cc3)cc21	1019095
COc1ccc(C#N)cc1-c1ccc2c(c1)O[C@@H](CN(C)C(=O)c1ccc3oc(=O)[nH]c3n1)[C@H](C)CN([C@@H](C)COC(=O)NC[3H])S2(=O)=O	1019096
CCOC(=O)c1cc2c(c(-c3cccc(-c4cnc(N(C)C)c(Cl)c4)c3)n1)[C@H](CCOC(=O)NC[3H])N(C(=O)c1ccc(COC)c(F)c1)C2	1019097
COc1ccc(F)c(-c2ccc([C@H]3[C@@H](COC(=O)NC[3H])N4C(=O)CN(C(=O)Cn5cc(C6CCC6)nn5)C[C@@H]34)cc2)c1	1019098
COc1ncc(Cl)cc1-c1ccc2c(c1)O[C@@H](CN(C)C(=O)c1ccc3oc(=O)[nH]c3n1)[C@H](C)CN([C@@H](C)COC(=O)NC[3H])S2(=O)=O	1019099
C[C@@H](COC(=O)NC[3H])N1C[C@@H](C)[C@H](CN(C)C(=O)c2ccc3oc(=O)[nH]c3n2)Oc2cc(-c3ccc4c(c3)CCCO4)ccc2S1(=O)=O	1019100
CCCNC(=O)c1cccc(-c2ccc3c(c2)O[C@@H](CN(C)C(=O)c2ccc4oc(=O)[nH]c4n2)[C@H](C)CN([C@@H](C)COC(=O)NC[3H])S3(=O)=O)c1	1019101
CCOC(=O)c1cc2c(c(-c3cccc(-c4ccc(Cl)c(Cl)c4)c3)n1)[C@H](CCOC(=O)NC[3H])N(C(=O)c1ccc(COC)c(F)c1)C2	1019102
CCOc1ncccc1-c1ccc([C@H]2[C@@H](COC(=O)NC[3H])N3C(=O)CN(C(=O)Cn4cc(C5CCC5)nn4)C[C@@H]23)cc1	1019103
CCCCc1ccc(-c2cccc(-c3nc(C(=O)OCC)cc4c3[C@H](CCOC(=O)NC[3H])N(C(=O)c3ccc(COC)c(F)c3)C4)c2)cc1	1019104
C#CCOc1ccc(C(=O)N2Cc3cc(C(=O)OCC)nc(-c4cccc(Br)c4)c3[C@@H]2CCOC(=O)NC[3H])cc1	1019105
C#CCOc1ccc(C(=O)N2Cc3cc(C(=O)OCC)nc(-c4cccc(-c5cc(OC)cc(OC)c5)c4)c3[C@@H]2CCOC(=O)NC[3H])cc1	1019106
Cc1ccc(C(N)=O)cc1-c1ccc2c(c1)O[C@@H](CN(C)C(=O)c1ccc3oc(=O)[nH]c3n1)[C@H](C)CN([C@@H](C)COC(=O)NC[3H])S2(=O)=O	1019107
C#CCOc1ccc(C(=O)N2Cc3cc(C(=O)OCC)nc(-c4cccc(-c5cccc(C)c5C)c4)c3[C@@H]2CCOC(=O)NC[3H])cc1	1019108
C#CCOc1ccc(C(=O)N2Cc3cc(C(=O)OCC)nc(-c4cccc(-c5ccc6ccccc6c5)c4)c3[C@@H]2CCOC(=O)NC[3H])cc1	1019109
CC(=O)c1cccc(-c2ccc([C@H]3[C@@H](COC(=O)NC[3H])N4C(=O)CN(C(=O)Cn5cc(C6CCC6)nn5)C[C@@H]34)cc2)c1	1019110
C#CCOc1ccc(C(=O)N2Cc3cc(C(=O)OCC)nc(-c4cccc(-c5cc(F)c(F)c(F)c5)c4)c3[C@@H]2CCOC(=O)NC[3H])cc1	1019111
COc1ccc(-c2ccc3c(c2)O[C@@H](CN(C)C(=O)c2ccc4oc(=O)[nH]c4n2)[C@H](C)CN([C@@H](C)COC(=O)NC[3H])S3(=O)=O)cc1F	1019112
O=C(O)CCc1ccc(-c2ccc([C@H]3[C@@H](COC(=O)NC[3H])N4C(=O)CN(C(=O)Cn5cc(C6CCC6)nn5)C[C@@H]34)cc2)cc1	1019113
C[C@@H](COC(=O)NC[3H])N1C[C@@H](C)[C@H](CN(C)C(=O)c2ccc3oc(=O)[nH]c3n2)Oc2cc(-c3cccc(O)c3)ccc2S1(=O)=O	1019114
C#CCOc1ccc(C(=O)N2Cc3cc(C(=O)OCC)nc(-c4cccc(-c5ccc(C)cc5F)c4)c3[C@@H]2CCOC(=O)NC[3H])cc1	1019115
C#CCOc1ccc(C(=O)N2Cc3cc(C(=O)OCC)nc(-c4cccc(-c5ccc([C@@H]6CCC(=O)N6)cc5)c4)c3[C@@H]2CCOC(=O)NC[3H])cc1	1019116
C#CCOc1ccc(C(=O)N2Cc3cc(C(=O)OCC)nc(-c4cccc(-c5ccc(C(C)(C)O)cc5F)c4)c3[C@@H]2CCOC(=O)NC[3H])cc1	1019117
C#CCOc1ccc(C(=O)N2Cc3cc(C(=O)OCC)nc(-c4cccc(C5=CCNCC5)c4)c3[C@@H]2CCOC(=O)NC[3H])cc1	1019118
C#CCOc1ccc(C(=O)N2Cc3cc(C(=O)OCC)nc(-c4cccc(-c5cccc(CCOC)c5)c4)c3[C@@H]2CCOC(=O)NC[3H])cc1	1019119
C#CCOc1ccc(C(=O)N2Cc3cc(C(=O)OCC)nc(-c4cccc(-c5ccc(CC)cc5)c4)c3[C@@H]2CCOC(=O)NC[3H])cc1	1019120
C#CCOc1ccc(C(=O)N2Cc3cc(C(=O)OCC)nc(-c4cccc(-c5ccc6c(c5)CC(C)(C)O6)c4)c3[C@@H]2CCOC(=O)NC[3H])cc1	1019121
C#CCOc1ccc(C(=O)N2Cc3cc(C(=O)OCC)nc(-c4cccc(-c5cc(C)ccc5OC(C)C)c4)c3[C@@H]2CCOC(=O)NC[3H])cc1	1019122
C#CCOc1ccc(C(=O)N2Cc3cc(C(=O)OCC)nc(-c4cccc(-c5cc(F)cc(F)c5)c4)c3[C@@H]2CCOC(=O)NC[3H])cc1	1019123
C#CCOc1ccc(C(=O)N2Cc3cc(C(=O)OCC)nc(-c4cccc(-c5cc(O)cc(C(=O)OC)c5)c4)c3[C@@H]2CCOC(=O)NC[3H])cc1	1019124
C#CCOc1ccc(C(=O)N2Cc3cc(C(=O)OCC)nc(-c4cccc(-c5cccnc5OC)c4)c3[C@@H]2CCOC(=O)NC[3H])cc1	1019125
C#CCOc1ccc(C(=O)N2Cc3cc(C(=O)OCC)nc(-c4cccc(-c5ccc(CO)c(Cl)c5)c4)c3[C@@H]2CCOC(=O)NC[3H])cc1	1019126
C#CCOc1ccc(C(=O)N2Cc3cc(C(=O)OCC)nc(-c4cccc(-c5cccc(Cn6cccn6)c5)c4)c3[C@@H]2CCOC(=O)NC[3H])cc1	1019127
C#CCOc1ccc(C(=O)N2Cc3cc(C(=O)OCC)nc(-c4cccc(-c5cc(OC)ccc5F)c4)c3[C@@H]2CCOC(=O)NC[3H])cc1	1019128
C#CCOc1ccc(C(=O)N2Cc3cc(C(=O)OCC)nc(-c4cccc(-c5cccnc5OCC)c4)c3[C@@H]2CCOC(=O)NC[3H])cc1	1019129
C#CCOc1ccc(C(=O)N2Cc3cc(C(=O)OCC)nc(-c4cccc(-c5cccc(C(C)=O)c5)c4)c3[C@@H]2CCOC(=O)NC[3H])cc1	1019130
C#CCOc1ccc(C(=O)N2Cc3cc(C(=O)OCC)nc(-c4cccc(-c5ccc(CCC(=O)O)cc5)c4)c3[C@@H]2CCOC(=O)NC[3H])cc1	1019131
C#CCOc1ccc(C(=O)N2Cc3cc(C(=O)OCC)nc(-c4cccc(-c5ccc(S(C)(=O)=O)cc5)c4)c3[C@@H]2CCOC(=O)NC[3H])cc1	1019132
Cc1cn2c(n1)C[C@H](C(=O)N(C)C[C@@H]1Oc3cc(-c4cccc(C(C)C)c4)ccc3S(=O)(=O)N([C@@H](C)COC(=O)NC[3H])C[C@H]1C)CC2	1019133
Cc1cn2c(n1)C[C@H](C(=O)N(C)C[C@@H]1Oc3cc(-c4cccc(CCO)c4)ccc3S(=O)(=O)N([C@@H](C)COC(=O)NC[3H])C[C@H]1C)CC2	1019134
C#CCOc1ccc(C(=O)N2Cc3cc(C(=O)OCC)nc(-c4cccc(-c5cccc(N)c5)c4)c3[C@@H]2CCOC(=O)NC[3H])cc1	1019135
C#CCOc1ccc(C(=O)N2Cc3cc(C(=O)OCC)nc(-c4cccc(-c5ccc(OCC)cc5)c4)c3[C@@H]2CCOC(=O)NC[3H])cc1	1019136
Cc1cn2c(n1)C[C@H](C(=O)N(C)C[C@@H]1Oc3cc(-c4cc(C)c(F)cc4C)ccc3S(=O)(=O)N([C@@H](C)COC(=O)NC[3H])C[C@H]1C)CC2	1019137
C#CCOc1ccc(C(=O)N2Cc3cc(C(=O)OCC)nc(-c4cccc(-c5cncnc5)c4)c3[C@@H]2CCOC(=O)NC[3H])cc1	1019138
CCCc1ccc(-c2ccc3c(c2)O[C@@H](CN(C)C(=O)[C@@H]2CCn4cc(C)nc4C2)[C@H](C)CN([C@@H](C)COC(=O)NC[3H])S3(=O)=O)cc1	1019139
C#CCOc1ccc(C(=O)N2Cc3cc(C(=O)OCC)nc(-c4cccc(-c5cnc(N(C)C)c(Cl)c5)c4)c3[C@@H]2CCOC(=O)NC[3H])cc1	1019140
COC(=O)Nc1ccc(-c2ccc3c(c2)O[C@@H](CN(C)C(=O)[C@@H]2CCn4cc(C)nc4C2)[C@H](C)CN([C@@H](C)COC(=O)NC[3H])S3(=O)=O)cc1	1019141
Cc1cn2c(n1)C[C@H](C(=O)N(C)C[C@@H]1Oc3cc(-c4ccc(C#N)c(F)c4)ccc3S(=O)(=O)N([C@@H](C)COC(=O)NC[3H])C[C@H]1C)CC2	1019142
C#CCOc1ccc(C(=O)N2Cc3cc(C(=O)OCC)nc(-c4cccc(-c5ccc(CCCC)cc5)c4)c3[C@@H]2CCOC(=O)NC[3H])cc1	1019143
COc1ccc(C(C)C)cc1-c1ccc2c(c1)O[C@@H](CN(C)C(=O)[C@@H]1CCn3cc(C)nc3C1)[C@H](C)CN([C@@H](C)COC(=O)NC[3H])S2(=O)=O	1019144
CCOC(=O)c1cc2c(c(-c3cccc(-c4cccc(CCOC)c4)c3)n1)[C@H](CCOC(=O)NC[3H])N(C(=O)c1ccc(-n3ccnc3)nn1)C2	1019145
CCOC(=O)c1cc2c(c(-c3cccc(-c4ccc(CC)cc4)c3)n1)[C@H](CCOC(=O)NC[3H])N(C(=O)c1ccc(-n3ccnc3)nn1)C2	1019146
CCOC(=O)c1cc2c(c(-c3cccc(-c4cc(C)ccc4OC(C)C)c3)n1)[C@H](CCOC(=O)NC[3H])N(C(=O)c1ccc(-n3ccnc3)nn1)C2	1019147
CCOC(=O)c1cc2c(c(-c3cccc(-c4cc(F)cc(F)c4)c3)n1)[C@H](CCOC(=O)NC[3H])N(C(=O)c1ccc(-n3ccnc3)nn1)C2	1019148
CCOC(=O)c1cc2c(c(-c3cccc(-c4cc(O)cc(C(=O)OC)c4)c3)n1)[C@H](CCOC(=O)NC[3H])N(C(=O)c1ccc(-n3ccnc3)nn1)C2	1019149
CCOC(=O)c1cc2c(c(-c3cccc(-c4cccnc4OC)c3)n1)[C@H](CCOC(=O)NC[3H])N(C(=O)c1ccc(-n3ccnc3)nn1)C2	1019150
CCOC(=O)c1cc2c(c(-c3cccc(-c4ccc(CO)c(Cl)c4)c3)n1)[C@H](CCOC(=O)NC[3H])N(C(=O)c1ccc(-n3ccnc3)nn1)C2	1019151
Cc1cc(-c2ccc([C@H]3[C@@H](COC(=O)NC[3H])N4C(=O)CN(S(=O)(=O)c5ccc(C#N)nc5)C[C@@H]34)cc2)c(C)cc1F	1019152
CCCc1ccc(-c2ccc([C@H]3[C@@H](COC(=O)NC[3H])N4C(=O)CN(S(=O)(=O)c5ccc(C#N)nc5)C[C@@H]34)cc2)cc1	1019153
CCOC(=O)c1cc2c(c(-c3cccc(-c4ccc5nnn(C)c5c4)c3)n1)[C@H](CCOC(=O)NC[3H])N(C(=O)c1ccc(-n3ccnc3)nn1)C2	1019154
CCOC(=O)c1cc2c(c(-c3cccc(-c4cc(OC)ccc4F)c3)n1)[C@H](CCOC(=O)NC[3H])N(C(=O)c1ccc(-n3ccnc3)nn1)C2	1019155
COC(=O)Nc1ccc(-c2ccc([C@H]3[C@@H](COC(=O)NC[3H])N4C(=O)CN(S(=O)(=O)c5ccc(C#N)nc5)C[C@@H]34)cc2)cc1	1019156
N#Cc1ccc(S(=O)(=O)N2CC(=O)N3[C@H](COC(=O)NC[3H])[C@H](c4ccc(-c5ccc(C#N)c(F)c5)cc4)[C@@H]3C2)cn1	1019157
CCOC(=O)c1cc2c(c(-c3cccc(-c4cccnc4OCC)c3)n1)[C@H](CCOC(=O)NC[3H])N(C(=O)c1ccc(-n3ccnc3)nn1)C2	1019158
COc1ccc(C(C)C)cc1-c1ccc([C@H]2[C@@H](COC(=O)NC[3H])N3C(=O)CN(S(=O)(=O)c4ccc(C#N)nc4)C[C@@H]23)cc1	1019159
CCOC(=O)c1cc2c(c(-c3cccc(-c4cccc(C(C)=O)c4)c3)n1)[C@H](CCOC(=O)NC[3H])N(C(=O)c1ccc(-n3ccnc3)nn1)C2	1019160
N#Cc1ccc(S(=O)(=O)N2CC(=O)N3[C@H](COC(=O)NC[3H])[C@H](c4ccc(-c5cccc(OC(F)(F)F)c5)cc4)[C@@H]3C2)cn1	1019161
COc1ccc(Cl)cc1-c1ccc([C@H]2[C@@H](COC(=O)NC[3H])N3C(=O)CN(S(=O)(=O)c4ccc(C#N)nc4)C[C@@H]23)cc1	1019162
CCOC(=O)c1cc2c(c(-c3cccc(-c4ccc(S(C)(=O)=O)cc4)c3)n1)[C@H](CCOC(=O)NC[3H])N(C(=O)c1ccc(-n3ccnc3)nn1)C2	1019163
N#Cc1ccc(S(=O)(=O)N2CC(=O)N3[C@H](COC(=O)NC[3H])[C@H](c4ccc(-c5cc(CO)ccc5Cl)cc4)[C@@H]3C2)cn1	1019164
CCOC(=O)c1cc2c(c(-c3cccc(-c4ccccc4CC)c3)n1)[C@H](CCOC(=O)NC[3H])N(C(=O)c1ccc(-n3ccnc3)nn1)C2	1019165
CC(C)Oc1ccc(F)cc1-c1ccc([C@H]2[C@@H](COC(=O)NC[3H])N3C(=O)CN(S(=O)(=O)c4ccc(C#N)nc4)C[C@@H]23)cc1	1019166
N#Cc1ccc(S(=O)(=O)N2CC(=O)N3[C@H](COC(=O)NC[3H])[C@H](c4ccc(-c5ccc(OC(F)(F)F)cc5)cc4)[C@@H]3C2)cn1	1019167
COc1ncc(-c2ccc([C@H]3[C@@H](COC(=O)NC[3H])N4C(=O)CN(S(=O)(=O)c5ccc(C#N)nc5)C[C@@H]34)cc2)cc1Cl	1019168
CCOC(=O)c1cc2c(c(-c3cccc(-c4cccc(N)c4)c3)n1)[C@H](CCOC(=O)NC[3H])N(C(=O)c1ccc(-n3ccnc3)nn1)C2	1019169
COc1cc(C(=O)O)ccc1-c1ccc([C@H]2[C@@H](COC(=O)NC[3H])N3C(=O)CN(S(=O)(=O)c4ccc(C#N)nc4)C[C@@H]23)cc1	1019170
CCOC(=O)c1cc2c(c(-c3cccc(-c4ccc(OCC)cc4)c3)n1)[C@H](CCOC(=O)NC[3H])N(C(=O)c1ccc(-n3ccnc3)nn1)C2	1019171
CN(C)Cc1cc(-c2ccc([C@H]3[C@@H](COC(=O)NC[3H])N4C(=O)CN(S(=O)(=O)c5ccc(C#N)nc5)C[C@@H]34)cc2)ccc1F	1019172
Cc1ccc(-c2ccc([C@H]3[C@@H](COC(=O)NC[3H])N4C(=O)CN(S(=O)(=O)c5ccc(C#N)nc5)C[C@@H]34)cc2)c(Cl)c1	1019173
COc1cccc2cc(-c3ccc4c(c3)O[C@@H](CN(C)C(=O)/C=C/c3ccc5c(c3)CCO5)[C@H](C)CN([C@@H](C)COC(=O)NC[3H])S4(=O)=O)oc12	1019174
CCOC(=O)c1cc2c(c(-c3cccc(-c4cccc(C(=O)NC5CC5)c4)c3)n1)[C@H](CCOC(=O)NC[3H])N(C(=O)c1ncc3c(F)cccn13)C2	1019175
CCOC(=O)c1cc2c(c(-c3cccc(-c4ccc(C5CC(=O)C5)cc4)c3)n1)[C@H](CCOC(=O)NC[3H])N(C(=O)c1ncc3c(F)cccn13)C2	1019176
C[C@@H](COC(=O)NC[3H])N1C[C@@H](C)[C@H](CN(C)C(=O)/C=C/c2ccc3c(c2)CCO3)Oc2cc(-c3cccc4c3OCCO4)ccc2S1(=O)=O	1019177
C[C@@H](COC(=O)NC[3H])N1C[C@@H](C)[C@H](CN(C)C(=O)/C=C/c2ccc3c(c2)CCO3)Oc2cc(-c3cccc(CC(=O)O)c3)ccc2S1(=O)=O	1019178
CCOC(=O)c1cc2c(c(-c3cccc(-c4ccc(Cl)c(C(=O)OC)c4)c3)n1)[C@H](CCOC(=O)NC[3H])N(C(=O)c1ncc3c(F)cccn13)C2	1019179
COc1cc(F)cc(-c2ccc3c(c2)O[C@@H](CN(C)C(=O)/C=C/c2ccc4c(c2)CCO4)[C@H](C)CN([C@@H](C)COC(=O)NC[3H])S3(=O)=O)c1	1019180
CCOC(=O)c1cc2c(c(-c3cccc(-c4ccc(C)c(C(=O)OC)c4)c3)n1)[C@H](CCOC(=O)NC[3H])N(C(=O)c1ncc3c(F)cccn13)C2	1019181
CC(C)Oc1ccc(-c2ccc3c(c2)O[C@@H](CN(C)C(=O)/C=C/c2ccc4c(c2)CCO4)[C@H](C)CN([C@@H](C)COC(=O)NC[3H])S3(=O)=O)cc1F	1019182
COc1ccc(-c2ccc3c(c2)O[C@@H](CN(C)C(=O)/C=C/c2ccc4c(c2)CCO4)[C@H](C)CN([C@@H](C)COC(=O)NC[3H])S3(=O)=O)cn1	1019183
CCOC(=O)c1ccc(-c2ccc3c(c2)O[C@@H](CN(C)C(=O)/C=C/c2ccc4c(c2)CCO4)[C@H](C)CN([C@@H](C)COC(=O)NC[3H])S3(=O)=O)cc1F	1019184
CCOC(=O)c1cc2c(c(-c3cccc(-c4ccc(S(N)(=O)=O)cc4)c3)n1)[C@H](CCOC(=O)NC[3H])N(C(=O)c1ncc3c(F)cccn13)C2	1019185
CCOC(=O)c1cc2c(c(-c3cccc(-c4cc(F)cc(C(F)(F)F)c4)c3)n1)[C@H](CCOC(=O)NC[3H])N(C(=O)c1ncc3c(F)cccn13)C2	1019186
C[C@@H](COC(=O)NC[3H])N1C[C@@H](C)[C@H](CN(C)C(=O)/C=C/c2ccc3c(c2)CCO3)Oc2cc(-c3cccc4c3CCO4)ccc2S1(=O)=O	1019187
CCNC(=O)c1cccc(-c2ccc3c(c2)O[C@@H](CN(C)C(=O)/C=C/c2ccc4c(c2)CCO4)[C@H](C)CN([C@@H](C)COC(=O)NC[3H])S3(=O)=O)c1	1019188
CCOC(=O)c1cc2c(c(-c3cccc(-c4cc(Cl)cc(C(=O)OC)c4)c3)n1)[C@H](CCOC(=O)NC[3H])N(C(=O)c1ncc3c(F)cccn13)C2	1019189
COC(=O)CCc1cccc(-c2ccc3c(c2)O[C@@H](CN(C)C(=O)/C=C/c2ccc4c(c2)CCO4)[C@H](C)CN([C@@H](C)COC(=O)NC[3H])S3(=O)=O)c1	1019190
C[C@@H](COC(=O)NC[3H])N1C[C@@H](C)[C@H](CN(C)C(=O)/C=C/c2ccc3c(c2)CCO3)Oc2cc(-c3ccc4ccc(O)cc4c3)ccc2S1(=O)=O	1019191
COC(=O)c1cccc(-c2ccc3c(c2)O[C@@H](CN(C)C(=O)/C=C/c2ccc4c(c2)CCO4)[C@H](C)CN([C@@H](C)COC(=O)NC[3H])S3(=O)=O)c1	1019192
CCOC(=O)c1cc2c(c(-c3cccc(-c4cccc(O)c4F)c3)n1)[C@H](CCOC(=O)NC[3H])N(C(=O)c1ncc3c(F)cccn13)C2	1019193
C[C@@H](COC(=O)NC[3H])N1C[C@@H](C)[C@H](CN(C)C(=O)/C=C/c2ccc3c(c2)CCO3)Oc2cc(-c3ccc(Cl)c(N)c3)ccc2S1(=O)=O	1019194
CCOC(=O)c1cc2c(c(-c3cccc(-c4cnc(OC)c(C)c4)c3)n1)[C@H](CCOC(=O)NC[3H])N(C(=O)c1ncc3c(F)cccn13)C2	1019195
CCOC(=O)c1cc2c(c(-c3cccc(-c4ccc(C(=O)OC)o4)c3)n1)[C@H](CCOC(=O)NC[3H])N(C(=O)c1ncc3c(F)cccn13)C2	1019196
C[C@@H](COC(=O)NC[3H])N1C[C@@H](C)[C@H](CN(C)C(=O)/C=C/c2ccc3c(c2)CCO3)Oc2cc(-c3cnc4ccnn4c3)ccc2S1(=O)=O	1019197
CCOC(=O)c1cc2c(c(-c3cccc(-c4ccc(C(=O)OC)c(F)c4)c3)n1)[C@H](CCOC(=O)NC[3H])N(C(=O)c1ncc3c(F)cccn13)C2	1019198
COc1ncc(-c2ccc3c(c2)O[C@@H](CN(C)C(=O)/C=C/c2ccc4c(c2)CCO4)[C@H](C)CN([C@@H](C)COC(=O)NC[3H])S3(=O)=O)cn1	1019199
COc1cc(C(=O)O)cc(-c2ccc3c(c2)O[C@@H](CN(C)C(=O)/C=C/c2ccc4c(c2)CCO4)[C@H](C)CN([C@@H](C)COC(=O)NC[3H])S3(=O)=O)c1	1019200
CCOC(=O)c1cc2c(c(-c3cccc(-c4cccc5ccccc45)c3)n1)[C@H](CCOC(=O)NC[3H])N(C(=O)c1ncc3c(F)cccn13)C2	1019201
Cc1cc(-c2ccc3c(c2)O[C@@H](CN(C)C(=O)c2c(CO)noc2C)[C@H](C)CN([C@@H](C)COC(=O)NC[3H])S3(=O)=O)ccc1OC(C)C	1019202
Nc1ncc(S(=O)(=O)N2CC(=O)N3[C@H](COC(=O)NC[3H])[C@H](c4ccc(-c5cccc6c5CCO6)cc4)[C@@H]3C2)cn1	1019203
CCNC(=O)c1cccc(-c2ccc([C@H]3[C@@H](COC(=O)NC[3H])N4C(=O)CN(S(=O)(=O)c5cnc(N)nc5)C[C@@H]34)cc2)c1	1019204
Cc1ccc(-c2ccc3c(c2)O[C@@H](CN(C)C(=O)c2c(CO)noc2C)[C@H](C)CN([C@@H](C)COC(=O)NC[3H])S3(=O)=O)cc1	1019205
Cc1onc(CO)c1C(=O)N(C)C[C@@H]1Oc2cc(Br)ccc2S(=O)(=O)N([C@@H](C)COC(=O)NC[3H])C[C@H]1C	1019206
Cc1onc(CO)c1C(=O)N(C)C[C@@H]1Oc2cc(-c3cccc(Cl)c3)ccc2S(=O)(=O)N([C@@H](C)COC(=O)NC[3H])C[C@H]1C	1019207
CCCOc1ccc(-c2ccc3c(c2)O[C@@H](CN(C)C(=O)c2c(CO)noc2C)[C@H](C)CN([C@@H](C)COC(=O)NC[3H])S3(=O)=O)cc1Cl	1019208
Cc1cc(C)cc(-c2ccc3c(c2)O[C@@H](CN(C)C(=O)c2c(CO)noc2C)[C@H](C)CN([C@@H](C)COC(=O)NC[3H])S3(=O)=O)c1	1019209
COc1ccc2cc(-c3ccc4c(c3)O[C@@H](CN(C)C(=O)c3c(CO)noc3C)[C@H](C)CN([C@@H](C)COC(=O)NC[3H])S4(=O)=O)ccc2c1	1019210
COc1cc(-c2ccc3c(c2)O[C@@H](CN(C)C(=O)c2c(CO)noc2C)[C@H](C)CN([C@@H](C)COC(=O)NC[3H])S3(=O)=O)cc(OC)c1OC	1019211
COc1cccc(-c2ccc3c(c2)O[C@@H](CN(C)C(=O)c2c(CO)noc2C)[C@H](C)CN([C@@H](C)COC(=O)NC[3H])S3(=O)=O)c1OC	1019212
Cc1onc(CO)c1C(=O)N(C)C[C@@H]1Oc2cc(-c3ccc(C(F)(F)F)cc3)ccc2S(=O)(=O)N([C@@H](C)COC(=O)NC[3H])C[C@H]1C	1019213
CCN(CC)Cc1ccc(-c2ccc3c(c2)O[C@@H](CN(C)C(=O)c2c(CO)noc2C)[C@H](C)CN([C@@H](C)COC(=O)NC[3H])S3(=O)=O)cc1	1019214
CCc1cccc(-c2ccc3c(c2)O[C@@H](CN(C)C(=O)c2c(CO)noc2C)[C@H](C)CN([C@@H](C)COC(=O)NC[3H])S3(=O)=O)c1	1019215
CCn1ccc(-c2ccc3c(c2)O[C@@H](CN(C)C(=O)c2c(CO)noc2C)[C@H](C)CN([C@@H](C)COC(=O)NC[3H])S3(=O)=O)n1	1019216
Cc1onc(CO)c1C(=O)N(C)C[C@@H]1Oc2cc(-c3cccc(Oc4ccccc4)c3)ccc2S(=O)(=O)N([C@@H](C)COC(=O)NC[3H])C[C@H]1C	1019217
Cc1onc(CO)c1C(=O)N(C)C[C@@H]1Oc2cc(-c3cccc4c3OCC4)ccc2S(=O)(=O)N([C@@H](C)COC(=O)NC[3H])C[C@H]1C	1019218
Cc1onc(CO)c1C(=O)N(C)C[C@@H]1Oc2cc(-c3ccc([C@H](C)O)cc3)ccc2S(=O)(=O)N([C@@H](C)COC(=O)NC[3H])C[C@H]1C	1019219
Nc1ncc(S(=O)(=O)N2CC(=O)N3[C@H](COC(=O)NC[3H])[C@H](c4ccc(-c5ccc6ccc(O)cc6c5)cc4)[C@@H]3C2)cn1	1019220
COC(=O)c1cccc(-c2ccc([C@H]3[C@@H](COC(=O)NC[3H])N4C(=O)CN(S(=O)(=O)c5cnc(N)nc5)C[C@@H]34)cc2)c1	1019221
Cc1onc(CO)c1C(=O)N(C)C[C@@H]1Oc2cc(-c3ccc(F)c(N)c3)ccc2S(=O)(=O)N([C@@H](C)COC(=O)NC[3H])C[C@H]1C	1019222
CCOC(=O)c1cc2c(c(-c3cccc(-c4cnc(OC)c(C)c4)c3)n1)[C@H](CCOC(=O)NC[3H])N(C(=O)c1coc(S(C)(=O)=O)c1)C2	1019223
CCOC(=O)c1cc2c(c(-c3cccc(-c4ccc(C(=O)OC)o4)c3)n1)[C@H](CCOC(=O)NC[3H])N(C(=O)c1coc(S(C)(=O)=O)c1)C2	1019224
Nc1ncc(S(=O)(=O)N2CC(=O)N3[C@H](COC(=O)NC[3H])[C@H](c4ccc(-c5ccc(Cl)c(N)c5)cc4)[C@@H]3C2)cn1	1019225
COc1ccc(C)cc1-c1ccc2c(c1)O[C@@H](CN(C)C(=O)c1c(CO)noc1C)[C@H](C)CN([C@@H](C)COC(=O)NC[3H])S2(=O)=O	1019226
Nc1ncc(S(=O)(=O)N2CC(=O)N3[C@H](COC(=O)NC[3H])[C@H](c4ccc(-c5cnc6ccnn6c5)cc4)[C@@H]3C2)cn1	1019227
CCOC(=O)c1cc2c(c(-c3cccc(-c4ccc(C(=O)OC)c(F)c4)c3)n1)[C@H](CCOC(=O)NC[3H])N(C(=O)c1coc(S(C)(=O)=O)c1)C2	1019228
COc1ncc(-c2ccc([C@H]3[C@@H](COC(=O)NC[3H])N4C(=O)CN(S(=O)(=O)c5cnc(N)nc5)C[C@@H]34)cc2)cn1	1019229
CCOc1cc(F)ccc1-c1ccc2c(c1)O[C@@H](CN(C)C(=O)c1c(CO)noc1C)[C@H](C)CN([C@@H](C)COC(=O)NC[3H])S2(=O)=O	1019230
CCOC(=O)c1cc2c(c(-c3cccc(-c4cccc5ccoc45)c3)n1)[C@H](CCOC(=O)NC[3H])N(C(=O)c1ccc(Cl)c(C#N)n1)C2	1019231
CCOC(=O)c1cc2c(c(-c3cccc(-c4ccccc4CO)c3)n1)[C@H](CCOC(=O)NC[3H])N(C(=O)c1ccc(Cl)c(C#N)n1)C2	1019232
CCOC(=O)c1cc2c(c(-c3cccc(-c4ccc(F)c(C)c4)c3)n1)[C@H](CCOC(=O)NC[3H])N(C(=O)c1ccc(Cl)c(C#N)n1)C2	1019233
CCOC(=O)c1cc2c(c(-c3cccc(-c4ccc5nc(C)oc5c4)c3)n1)[C@H](CCOC(=O)NC[3H])N(C(=O)c1ccc(Cl)c(C#N)n1)C2	1019234
CCOC(=O)c1cc2c(c(-c3cccc(-c4ccc(Oc5ccccc5)cc4)c3)n1)[C@H](CCOC(=O)NC[3H])N(C(=O)c1ccc(Cl)c(C#N)n1)C2	1019235
CCOC(=O)c1cc2c(c(-c3cccc(-c4ccc5[nH]c(C)cc5c4)c3)n1)[C@H](CCOC(=O)NC[3H])N(C(=O)c1ccc(Cl)c(C#N)n1)C2	1019236
CCOC(=O)c1cc2c(c(-c3cccc(-c4cc(C#N)ccc4OC)c3)n1)[C@H](CCOC(=O)NC[3H])N(C(=O)c1ccc(Cl)c(C#N)n1)C2	1019237
CCOC(=O)c1cc2c(c(-c3cccc(-c4cc(Cl)cnc4OC)c3)n1)[C@H](CCOC(=O)NC[3H])N(C(=O)c1ccc(Cl)c(C#N)n1)C2	1019238
CCOC(=O)c1cc2c(c(-c3cccc(-c4ccc5c(c4)CCCO5)c3)n1)[C@H](CCOC(=O)NC[3H])N(C(=O)c1ccc(Cl)c(C#N)n1)C2	1019239
CCOC(=O)c1cc2c(c(-c3cccc(-c4cc(C(N)=O)ccc4C)c3)n1)[C@H](CCOC(=O)NC[3H])N(C(=O)c1ccc(Cl)c(C#N)n1)C2	1019240
COc1ncc(Cl)cc1-c1ccc2c(c1)O[C@@H](CN(C)C(=O)c1cn([C@H]3CC[C@H]3O)nn1)[C@H](C)CN([C@@H](C)COC(=O)NC[3H])S2(=O)=O	1019241
C[C@@H](COC(=O)NC[3H])N1C[C@@H](C)[C@H](CN(C)C(=O)c2cn([C@H]3CC[C@H]3O)nn2)Oc2cc(-c3ccc4c(c3)CCCO4)ccc2S1(=O)=O	1019242
CCCNC(=O)c1cccc(-c2ccc3c(c2)O[C@@H](CN(C)C(=O)c2cn([C@H]4CC[C@H]4O)nn2)[C@H](C)CN([C@@H](C)COC(=O)NC[3H])S3(=O)=O)c1	1019243
CCOC(=O)c1cc2c(c(-c3cccc(-c4ccc(OC)c(F)c4)c3)n1)[C@H](CCOC(=O)NC[3H])N(C(=O)c1ccc(Cl)c(C#N)n1)C2	1019244
C#CCOc1cccc(S(=O)(=O)N2CC(=O)N3[C@H](COC(=O)NC[3H])[C@H](c4ccc(C=CC5CCCCC5)cc4)[C@@H]3C2)c1	1019245
CCOC(=O)c1cc2c(c(-c3cccc(-c4cccc(O)c4)c3)n1)[C@H](CCOC(=O)NC[3H])N(C(=O)c1ccc(Cl)c(C#N)n1)C2	1019246
C#CCOc1cccc(S(=O)(=O)N2CC(=O)N3[C@H](COC(=O)NC[3H])[C@H](c4ccc(-c5ccc(Cl)c(C#N)c5)cc4)[C@@H]3C2)c1	1019247
CCOC(=O)c1cc2c(c(-c3cccc(-c4ccc(OC)c(C(=O)O)c4)c3)n1)[C@H](CCOC(=O)NC[3H])N(C(=O)c1ccc(Cl)c(C#N)n1)C2	1019248
C#CCOc1cccc(S(=O)(=O)N2CC(=O)N3[C@H](COC(=O)NC[3H])[C@H](c4ccc(-c5cn(C)nc5C(C)C)cc4)[C@@H]3C2)c1	1019249
CCOC(=O)c1cc2c(c(-c3cccc(-c4ccc(CO)cc4OC)c3)n1)[C@H](CCOC(=O)NC[3H])N(C(=O)c1ccc(Cl)c(C#N)n1)C2	1019250
C#CCOc1cccc(S(=O)(=O)N2CC(=O)N3[C@H](COC(=O)NC[3H])[C@H](c4ccc(-c5ccc([C@@H]6CCC(=O)N6)cc5)cc4)[C@@H]3C2)c1	1019251
C#CCOc1cccc(S(=O)(=O)N2CC(=O)N3[C@H](COC(=O)NC[3H])[C@H](c4ccc(-c5ccc(C(C)(C)O)cc5F)cc4)[C@@H]3C2)c1	1019252
C#CCOc1cccc(S(=O)(=O)N2CC(=O)N3[C@H](COC(=O)NC[3H])[C@H](c4ccc(C5=CCNCC5)cc4)[C@@H]3C2)c1	1019253
CCOC(=O)c1cc2c(c(-c3cccc(-c4ccc(CCN(C)C)cc4)c3)n1)[C@H](CCOC(=O)NC[3H])N(C(=O)c1ccc(Cl)c(C#N)n1)C2	1019254
C#CCOc1cccc(S(=O)(=O)N2CC(=O)N3[C@H](COC(=O)NC[3H])[C@H](c4ccc(-c5cccc(CCOC)c5)cc4)[C@@H]3C2)c1	1019255
CCOC(=O)c1cc2c(c(-c3cccc(-c4cccc(COC(C)C)c4)c3)n1)[C@H](CCOC(=O)NC[3H])N(C(=O)c1ccc(Cl)c(C#N)n1)C2	1019256
C#CCOc1cccc(S(=O)(=O)N2CC(=O)N3[C@H](COC(=O)NC[3H])[C@H](c4ccc(-c5ccc(CC)cc5)cc4)[C@@H]3C2)c1	1019257
CCOC(=O)c1cc2c(c(-c3cccc(-c4ccc(C(N)=O)cc4)c3)n1)[C@H](CCOC(=O)NC[3H])N(C(=O)c1ccc(Cl)c(C#N)n1)C2	1019258
CCOC(=O)c1cc2c(c(-c3cccc(-c4cccc(CN)c4)c3)n1)[C@H](CCOC(=O)NC[3H])N(C(=O)c1ccc(Cl)c(C#N)n1)C2	1019259
COC(=O)c1ccc(-c2ccc([C@H]3[C@@H](COC(=O)NC[3H])N4C(=O)CN(C(=O)c5ncc6c(F)cccn56)C[C@@H]34)cc2)c(F)c1	1019260
CNC(=O)c1ccc(-c2ccc([C@H]3[C@@H](COC(=O)NC[3H])N4C(=O)CN(C(=O)c5ncc6c(F)cccn56)C[C@@H]34)cc2)cc1	1019261
O=C(NC[3H])OC[C@@H]1[C@H](c2ccc(-c3ccc(C4(CO)CC4)cc3)cc2)[C@@H]2CN(C(=O)c3ncc4c(F)cccn34)CC(=O)N12	1019262
CCNC(=O)c1ccc(-c2ccc([C@H]3[C@@H](COC(=O)NC[3H])N4C(=O)CN(C(=O)c5ncc6c(F)cccn56)C[C@@H]34)cc2)cc1	1019263
O=C(NC[3H])OC[C@@H]1[C@H](c2ccc(-c3cccc(Cl)c3F)cc2)[C@@H]2CN(C(=O)c3ncc4c(F)cccn34)CC(=O)N12	1019264
O=C(NC[3H])OC[C@@H]1[C@H](c2ccc(-c3cnn(-c4ccncc4)c3)cc2)[C@@H]2CN(C(=O)c3ncc4c(F)cccn34)CC(=O)N12	1019265
COC(=O)c1cc(-c2ccc([C@H]3[C@@H](COC(=O)NC[3H])N4C(=O)CN(C(=O)c5ncc6c(F)cccn56)C[C@@H]34)cc2)ccc1O	1019266
NC1(c2ccc(-c3ccc([C@H]4[C@@H](COC(=O)NC[3H])N5C(=O)CN(C(=O)c6ncc7c(F)cccn67)C[C@@H]45)cc3)cc2)CCCC1	1019267
O=C(NC[3H])OC[C@@H]1[C@H](c2ccc(-c3cccc(C(=O)NC4CC4)c3)cc2)[C@@H]2CN(C(=O)c3ncc4c(F)cccn34)CC(=O)N12	1019268
O=C1CC(c2ccc(-c3ccc([C@H]4[C@@H](COC(=O)NC[3H])N5C(=O)CN(C(=O)c6ncc7c(F)cccn67)C[C@@H]45)cc3)cc2)C1	1019269
COC(=O)c1cc(-c2ccc([C@H]3[C@@H](COC(=O)NC[3H])N4C(=O)CN(C(=O)c5ncc6c(F)cccn56)C[C@@H]34)cc2)ccc1Cl	1019270
COC(=O)c1cc(-c2ccc([C@H]3[C@@H](COC(=O)NC[3H])N4C(=O)CN(C(=O)c5ncc6c(F)cccn56)C[C@@H]34)cc2)ccc1C	1019271
NS(=O)(=O)c1ccc(-c2ccc([C@H]3[C@@H](COC(=O)NC[3H])N4C(=O)CN(C(=O)c5ncc6c(F)cccn56)C[C@@H]34)cc2)cc1	1019272
O=C(NC[3H])OC[C@@H]1[C@H](c2ccc(-c3cc(F)cc(C(F)(F)F)c3)cc2)[C@@H]2CN(C(=O)c3ncc4c(F)cccn34)CC(=O)N12	1019273
COc1cc(F)c(F)cc1-c1ccc([C@H]2[C@@H](COC(=O)NC[3H])N3C(=O)CN(C(=O)c4ncc5c(F)cccn45)C[C@@H]23)cc1	1019274
O=C(NC[3H])OC[C@@H]1[C@H](c2ccc(-c3cccc(O)c3F)cc2)[C@@H]2CN(C(=O)c3ncc4c(F)cccn34)CC(=O)N12	1019275
COc1ncc(-c2ccc([C@H]3[C@@H](COC(=O)NC[3H])N4C(=O)CN(C(=O)c5ncc6c(F)cccn56)C[C@@H]34)cc2)cc1C	1019276
COC(=O)c1ccc(-c2ccc([C@H]3[C@@H](COC(=O)NC[3H])N4C(=O)CN(C(=O)c5ncc6c(F)cccn56)C[C@@H]34)cc2)o1	1019277
COC(=O)c1ccc(-c2ccc([C@H]3[C@@H](COC(=O)NC[3H])N4C(=O)CN(C(=O)c5ncc6c(F)cccn56)C[C@@H]34)cc2)cc1F	1019278
CCOC(=O)c1cc2c(c(-c3cccc(-c4ccc5nc(C)ccc5c4)c3)n1)[C@H](CCOC(=O)NC[3H])N(C(=O)Cc1cc(C)cc(C)c1)C2	1019279
O=C(NC[3H])OC[C@@H]1[C@H](c2ccc(-c3cccc4ccccc34)cc2)[C@@H]2CN(C(=O)c3ncc4c(F)cccn34)CC(=O)N12	1019280
O=C(NC[3H])OC[C@@H]1[C@H](c2ccc(-c3ccc(F)c(Cl)c3)cc2)[C@@H]2CN(C(=O)c3ncc4c(F)cccn34)CC(=O)N12	1019281
COc1cc(-c2ccc([C@H]3[C@@H](COC(=O)NC[3H])N4C(=O)CN(C(=O)c5ncc6c(F)cccn56)C[C@@H]34)cc2)ccc1Cl	1019282
O=C(NC[3H])OC[C@@H]1[C@H](c2ccc(-c3ccc4c(c3)CCOC4)cc2)[C@@H]2CN(C(=O)c3ncc4c(F)cccn34)CC(=O)N12	1019283
CC(C)(C)c1cccc(-c2ccc([C@H]3[C@@H](COC(=O)NC[3H])N4C(=O)CN(C(=O)c5ncc6c(F)cccn56)C[C@@H]34)cc2)c1	1019284
O=C(NC[3H])OC[C@@H]1[C@H](c2ccc(-c3cccc(F)c3)cc2)[C@@H]2CN(C(=O)c3ncc4c(F)cccn34)CC(=O)N12	1019285
CCOC(=O)c1cc2c(c(-c3cccc(-c4ccc(Cl)c(C(=O)O)c4)c3)n1)[C@H](CCOC(=O)NC[3H])N(C(=O)Cc1cc(C)cc(C)c1)C2	1019286
O=C(NC[3H])OC[C@@H]1[C@H](c2ccc(-c3ccc4c(c3)OCO4)cc2)[C@@H]2CN(C(=O)c3ncc4c(F)cccn34)CC(=O)N12	1019287
CCOC(=O)c1cc2c(c(-c3cccc(-c4ccc5c(c4)COC(=O)N5)c3)n1)[C@H](CCOC(=O)NC[3H])N(C(=O)Cc1cc(C)cc(C)c1)C2	1019288
CCOC(=O)c1cc2c(c(-c3cccc(-c4cnc(N)nc4)c3)n1)[C@H](CCOC(=O)NC[3H])N(C(=O)c1ccnc(-c3ncc[nH]3)c1)C2	1019289
CS(=O)(=O)c1cc(C(=O)N2CC(=O)N3[C@H](COC(=O)NC[3H])[C@H](c4ccc(-c5ccc(F)c(C(F)(F)F)c5)cc4)[C@@H]3C2)co1	1019290
CS(=O)(=O)c1cc(C(=O)N2CC(=O)N3[C@H](COC(=O)NC[3H])[C@H](c4ccc(-c5ccc(C(=O)O)c(Cl)c5)cc4)[C@@H]3C2)co1	1019291
CCOC(=O)c1cc2c(c(-c3cccc(-c4cccc(OCC)c4)c3)n1)[C@H](CCOC(=O)NC[3H])N(C(=O)c1ccnc(-c3ncc[nH]3)c1)C2	1019292
CONC(=O)c1ccc(-c2ccc([C@H]3[C@@H](COC(=O)NC[3H])N4C(=O)CN(C(=O)c5coc(S(C)(=O)=O)c5)C[C@@H]34)cc2)cc1	1019293
CCOC(=O)c1cc2c(c(-c3cccc(-c4cc5cccc(OC)c5o4)c3)n1)[C@H](CCOC(=O)NC[3H])N(C(=O)c1ccnc(-c3ncc[nH]3)c1)C2	1019294
CS(=O)(=O)c1cc(C(=O)N2CC(=O)N3[C@H](COC(=O)NC[3H])[C@H](c4ccc(-c5cccc(S(N)(=O)=O)c5)cc4)[C@@H]3C2)co1	1019295
CS(=O)(=O)c1cc(C(=O)N2CC(=O)N3[C@H](COC(=O)NC[3H])[C@H](c4ccc(-c5cnc(N)nc5)cc4)[C@@H]3C2)co1	1019296
CCOC(=O)c1cc2c(c(-c3cccc(-c4cccc5c4OCCO5)c3)n1)[C@H](CCOC(=O)NC[3H])N(C(=O)c1ccnc(-c3ncc[nH]3)c1)C2	1019297
CCOc1cccc(-c2ccc([C@H]3[C@@H](COC(=O)NC[3H])N4C(=O)CN(C(=O)c5coc(S(C)(=O)=O)c5)C[C@@H]34)cc2)c1	1019298
COc1cccc2cc(-c3ccc([C@H]4[C@@H](COC(=O)NC[3H])N5C(=O)CN(C(=O)c6coc(S(C)(=O)=O)c6)C[C@@H]45)cc3)oc12	1019299
CCOC(=O)c1cc2c(c(-c3cccc(-c4cccc(CC(=O)O)c4)c3)n1)[C@H](CCOC(=O)NC[3H])N(C(=O)c1ccnc(-c3ncc[nH]3)c1)C2	1019300
CS(=O)(=O)c1cc(C(=O)N2CC(=O)N3[C@H](COC(=O)NC[3H])[C@H](c4ccc(-c5cccc6c5OCCO6)cc4)[C@@H]3C2)co1	1019301
CCOC(=O)c1cc2c(c(-c3cccc(-c4cc(F)cc(OC)c4)c3)n1)[C@H](CCOC(=O)NC[3H])N(C(=O)c1ccnc(-c3ncc[nH]3)c1)C2	1019302
CCOC(=O)c1cc2c(c(-c3cccc(-c4ccc(OC(C)C)c(F)c4)c3)n1)[C@H](CCOC(=O)NC[3H])N(C(=O)c1ccnc(-c3ncc[nH]3)c1)C2	1019303
CCOC(=O)c1cc2c(c(-c3cccc(-c4ccc(OC)nc4)c3)n1)[C@H](CCOC(=O)NC[3H])N(C(=O)c1ccnc(-c3ncc[nH]3)c1)C2	1019304
CCOC(=O)c1cc2c(c(-c3cccc(-c4cccc5c4CCO5)c3)n1)[C@H](CCOC(=O)NC[3H])N(C(=O)c1ccnc(-c3ncc[nH]3)c1)C2	1019305
CCNC(=O)c1cccc(-c2cccc(-c3nc(C(=O)OCC)cc4c3[C@H](CCOC(=O)NC[3H])N(C(=O)c3ccnc(-c5ncc[nH]5)c3)C4)c2)c1	1019306
CCOC(=O)c1cc2c(c(-c3cccc(-c4cccc(CCC(=O)OC)c4)c3)n1)[C@H](CCOC(=O)NC[3H])N(C(=O)c1ccnc(-c3ncc[nH]3)c1)C2	1019307
CS(=O)(=O)c1cc(C(=O)N2CC(=O)N3[C@H](COC(=O)NC[3H])[C@H](c4ccc(-c5cccc(CC(=O)O)c5)cc4)[C@@H]3C2)co1	1019308
CCOC(=O)c1cc2c(c(-c3cccc(-c4ccc5ccc(O)cc5c4)c3)n1)[C@H](CCOC(=O)NC[3H])N(C(=O)c1ccnc(-c3ncc[nH]3)c1)C2	1019309
COc1cc(F)cc(-c2ccc([C@H]3[C@@H](COC(=O)NC[3H])N4C(=O)CN(C(=O)c5coc(S(C)(=O)=O)c5)C[C@@H]34)cc2)c1	1019310
CCOC(=O)c1cc2c(c(-c3cccc(-c4cccc(C(=O)OC)c4)c3)n1)[C@H](CCOC(=O)NC[3H])N(C(=O)c1ccnc(-c3ncc[nH]3)c1)C2	1019311
CCOC(=O)c1cc2c(c(-c3cccc(-c4ccc(Cl)c(N)c4)c3)n1)[C@H](CCOC(=O)NC[3H])N(C(=O)c1ccnc(-c3ncc[nH]3)c1)C2	1019312
CC(C)Oc1ccc(-c2ccc([C@H]3[C@@H](COC(=O)NC[3H])N4C(=O)CN(C(=O)c5coc(S(C)(=O)=O)c5)C[C@@H]34)cc2)cc1F	1019313
COc1ccc(-c2ccc([C@H]3[C@@H](COC(=O)NC[3H])N4C(=O)CN(C(=O)c5coc(S(C)(=O)=O)c5)C[C@@H]34)cc2)cn1	1019314
CCOC(=O)c1cc2c(c(-c3cccc(-c4cnc(OC)nc4)c3)n1)[C@H](CCOC(=O)NC[3H])N(C(=O)c1ccnc(-c3ncc[nH]3)c1)C2	1019315
CCOC(=O)c1cc2c(c(-c3cccc(-c4cc(OC)cc(C(=O)O)c4)c3)n1)[C@H](CCOC(=O)NC[3H])N(C(=O)c1ccnc(-c3ncc[nH]3)c1)C2	1019316
CCOC(=O)c1ccc(-c2ccc([C@H]3[C@@H](COC(=O)NC[3H])N4C(=O)CN(C(=O)c5coc(S(C)(=O)=O)c5)C[C@@H]34)cc2)cc1F	1019317
Cc1cc(C)cc(-c2ccc3c(c2)O[C@@H](CN(C)C(=O)Cc2csc(C4CC4)n2)[C@H](C)CN([C@@H](C)COC(=O)NC[3H])S3(=O)=O)c1	1019318
COc1ccc2cc(-c3ccc4c(c3)O[C@@H](CN(C)C(=O)Cc3csc(C5CC5)n3)[C@H](C)CN([C@@H](C)COC(=O)NC[3H])S4(=O)=O)ccc2c1	1019319
COc1cc(-c2ccc3c(c2)O[C@@H](CN(C)C(=O)Cc2csc(C4CC4)n2)[C@H](C)CN([C@@H](C)COC(=O)NC[3H])S3(=O)=O)cc(OC)c1OC	1019320
COc1cccc(-c2ccc3c(c2)O[C@@H](CN(C)C(=O)Cc2csc(C4CC4)n2)[C@H](C)CN([C@@H](C)COC(=O)NC[3H])S3(=O)=O)c1OC	1019321
C[C@@H](COC(=O)NC[3H])N1C[C@@H](C)[C@H](CN(C)C(=O)Cc2csc(C3CC3)n2)Oc2cc(-c3ccc(C(F)(F)F)cc3)ccc2S1(=O)=O	1019322
CCN(CC)Cc1ccc(-c2ccc3c(c2)O[C@@H](CN(C)C(=O)Cc2csc(C4CC4)n2)[C@H](C)CN([C@@H](C)COC(=O)NC[3H])S3(=O)=O)cc1	1019323
CCc1cccc(-c2ccc3c(c2)O[C@@H](CN(C)C(=O)Cc2csc(C4CC4)n2)[C@H](C)CN([C@@H](C)COC(=O)NC[3H])S3(=O)=O)c1	1019324
CCn1ccc(-c2ccc3c(c2)O[C@@H](CN(C)C(=O)Cc2csc(C4CC4)n2)[C@H](C)CN([C@@H](C)COC(=O)NC[3H])S3(=O)=O)n1	1019325
C[C@@H](COC(=O)NC[3H])N1C[C@@H](C)[C@H](CN(C)C(=O)Cc2csc(C3CC3)n2)Oc2cc(-c3cccc(Oc4ccccc4)c3)ccc2S1(=O)=O	1019326
C[C@@H](COC(=O)NC[3H])N1C[C@@H](C)[C@H](CN(C)C(=O)Cc2csc(C3CC3)n2)Oc2cc(-c3cccc4c3OCC4)ccc2S1(=O)=O	1019327
C[C@H](O)c1ccc(-c2ccc3c(c2)O[C@@H](CN(C)C(=O)Cc2csc(C4CC4)n2)[C@H](C)CN([C@@H](C)COC(=O)NC[3H])S3(=O)=O)cc1	1019328
C[C@@H](COC(=O)NC[3H])N1C[C@@H](C)[C@H](CN(C)C(=O)Cc2csc(C3CC3)n2)Oc2cc(-c3ccc(F)c(N)c3)ccc2S1(=O)=O	1019329
COc1ccc(C)cc1-c1ccc2c(c1)O[C@@H](CN(C)C(=O)Cc1csc(C3CC3)n1)[C@H](C)CN([C@@H](C)COC(=O)NC[3H])S2(=O)=O	1019330
CCOc1cc(F)ccc1-c1ccc2c(c1)O[C@@H](CN(C)C(=O)Cc1csc(C3CC3)n1)[C@H](C)CN([C@@H](C)COC(=O)NC[3H])S2(=O)=O	1019331
C[C@@H](COC(=O)NC[3H])N1C[C@@H](C)[C@H](CN(C)C(=O)Cc2csc(C3CC3)n2)Oc2cc(-c3ccc4c(c3)C[C@@H](C)O4)ccc2S1(=O)=O	1019332
C[C@@H](COC(=O)NC[3H])N1C[C@@H](C)[C@H](CN(C)C(=O)Cc2csc(C3CC3)n2)Oc2cc(-c3ccc4[nH]c(=O)n(C)c4c3)ccc2S1(=O)=O	1019333
CCOc1ccc(-c2ccc3c(c2)O[C@@H](CN(C)C(=O)Cc2csc(C4CC4)n2)[C@H](C)CN([C@@H](C)COC(=O)NC[3H])S3(=O)=O)cc1C	1019334
CCCOc1cccc(-c2ccc3c(c2)O[C@@H](CN(C)C(=O)Cc2csc(C4CC4)n2)[C@H](C)CN([C@@H](C)COC(=O)NC[3H])S3(=O)=O)c1	1019335
COc1ccc(-c2ccc3c(c2)O[C@@H](CN(C)C(=O)Cc2csc(C4CC4)n2)[C@H](C)CN([C@@H](C)COC(=O)NC[3H])S3(=O)=O)cc1C	1019336
C[C@@H](COC(=O)NC[3H])N1C[C@@H](C)[C@H](CN(C)C(=O)Cc2csc(C3CC3)n2)Oc2cc(-c3cccc4c3CNC4=O)ccc2S1(=O)=O	1019337
CCOc1ccccc1-c1ccc2c(c1)O[C@@H](CN(C)C(=O)Cc1csc(C3CC3)n1)[C@H](C)CN([C@@H](C)COC(=O)NC[3H])S2(=O)=O	1019338
CC(C)NC(=O)c1cccc(-c2ccc3c(c2)O[C@@H](CN(C)C(=O)Cc2csc(C4CC4)n2)[C@H](C)CN([C@@H](C)COC(=O)NC[3H])S3(=O)=O)c1	1019339
COC(=O)c1cccc(-c2ccc3c(c2)O[C@@H](CN(C)C(=O)Cc2csc(C4CC4)n2)[C@H](C)CN([C@@H](C)COC(=O)NC[3H])S3(=O)=O)c1F	1019340
Cc1c(Cl)cccc1-c1ccc2c(c1)O[C@@H](CN(C)C(=O)Cc1csc(C3CC3)n1)[C@H](C)CN([C@@H](C)COC(=O)NC[3H])S2(=O)=O	1019341
C[C@@H](COC(=O)NC[3H])N1C[C@@H](C)[C@H](CN(C)C(=O)Cc2csc(C3CC3)n2)Oc2cc(-c3ccc(S(C)(=O)=O)cc3)ccc2S1(=O)=O	1019342
Cc1ccc(F)cc1-c1ccc2c(c1)O[C@@H](CN(C)C(=O)Cc1csc(C3CC3)n1)[C@H](C)CN([C@@H](C)COC(=O)NC[3H])S2(=O)=O	1019343
C[C@@H](COC(=O)NC[3H])N1C[C@@H](C)[C@H](CN(C)C(=O)Cc2csc(C3CC3)n2)Oc2cc(C3=CC[C@H](C(C)(C)C)CC3)ccc2S1(=O)=O	1019344
Cc1ccc2cc(-c3ccc4c(c3)O[C@@H](CN(C)C(=O)Cc3csc(C5CC5)n3)[C@H](C)CN([C@@H](C)COC(=O)NC[3H])S4(=O)=O)ccc2n1	1019345
C[C@@H](COC(=O)NC[3H])N1C[C@@H](C)[C@H](CN(C)C(=O)c2cc(C3CC3)[nH]c(=O)c2)Oc2cc(-c3ccc(-c4ccccc4)cc3)ccc2S1(=O)=O	1019346
C[C@@H](COC(=O)NC[3H])N1C[C@@H](C)[C@H](CN(C)C(=O)c2cc(C3CC3)[nH]c(=O)c2)Oc2cc(-c3cccc(-c4ccccc4)c3)ccc2S1(=O)=O	1019347
C[C@@H](COC(=O)NC[3H])N1C[C@@H](C)[C@H](CN(C)C(=O)c2cc(C3CC3)[nH]c(=O)c2)Oc2cc(-c3ccc4c(c3)CCC(=O)N4)ccc2S1(=O)=O	1019348
Cc1ccc(C(=O)O)cc1-c1ccc2c(c1)O[C@@H](CN(C)C(=O)c1cc(C3CC3)[nH]c(=O)c1)[C@H](C)CN([C@@H](C)COC(=O)NC[3H])S2(=O)=O	1019349
C[C@@H](COC(=O)NC[3H])N1C[C@@H](C)[C@H](CN(C)C(=O)c2cc(C3CC3)[nH]c(=O)c2)Oc2cc(-c3cnn(C(C)(C)C)c3)ccc2S1(=O)=O	1019350
C[C@@H](COC(=O)NC[3H])N1C[C@@H](C)[C@H](CN(C)C(=O)c2cc(C3CC3)[nH]c(=O)c2)Oc2cc(-c3ccc(F)c(C(F)(F)F)c3)ccc2S1(=O)=O	1019351
C[C@@H](COC(=O)NC[3H])N1C[C@@H](C)[C@H](CN(C)C(=O)c2cc(C3CC3)[nH]c(=O)c2)Oc2cc(-c3ccc(C(=O)O)c(Cl)c3)ccc2S1(=O)=O	1019352
CONC(=O)c1ccc(-c2ccc3c(c2)O[C@@H](CN(C)C(=O)c2cc(C4CC4)[nH]c(=O)c2)[C@H](C)CN([C@@H](C)COC(=O)NC[3H])S3(=O)=O)cc1	1019353
C[C@@H](COC(=O)NC[3H])N1C[C@@H](C)[C@H](CN(C)C(=O)c2cc(C3CC3)[nH]c(=O)c2)Oc2cc(-c3cccc(S(N)(=O)=O)c3)ccc2S1(=O)=O	1019354
C[C@@H](COC(=O)NC[3H])N1C[C@@H](C)[C@H](CN(C)C(=O)c2cc(C3CC3)[nH]c(=O)c2)Oc2cc(-c3cnc(N)nc3)ccc2S1(=O)=O	1019355
CCOc1cccc(-c2ccc3c(c2)O[C@@H](CN(C)C(=O)c2cc(C4CC4)[nH]c(=O)c2)[C@H](C)CN([C@@H](C)COC(=O)NC[3H])S3(=O)=O)c1	1019356
CC(C)c1nn(C)cc1-c1ccc([C@H]2[C@@H](COC(=O)NC[3H])N3C(=O)CN(C(=O)c4ccc(Cl)c(C#N)n4)C[C@@H]23)cc1	1019357
C#CCNc1ncc(C(=O)N2Cc3cc(C(=O)OCC)nc(-c4cccc(-c5ccc([C@@H]6CCC(=O)N6)cc5)c4)c3[C@@H]2CCOC(=O)NC[3H])c(C)n1	1019358
N#Cc1nc(C(=O)N2CC(=O)N3[C@H](COC(=O)NC[3H])[C@H](c4ccc(-c5ccc([C@@H]6CCC(=O)N6)cc5)cc4)[C@@H]3C2)ccc1Cl	1019359
C#CCNc1ncc(C(=O)N2Cc3cc(C(=O)OCC)nc(-c4cccc(-c5ccc(C(C)(C)O)cc5F)c4)c3[C@@H]2CCOC(=O)NC[3H])c(C)n1	1019360
C#CCNc1ncc(C(=O)N2Cc3cc(C(=O)OCC)nc(-c4cccc(C5=CCNCC5)c4)c3[C@@H]2CCOC(=O)NC[3H])c(C)n1	1019361
CC(C)(O)c1ccc(-c2ccc([C@H]3[C@@H](COC(=O)NC[3H])N4C(=O)CN(C(=O)c5ccc(Cl)c(C#N)n5)C[C@@H]34)cc2)c(F)c1	1019362
C#CCNc1ncc(C(=O)N2Cc3cc(C(=O)OCC)nc(-c4cccc(-c5cccc(CCOC)c5)c4)c3[C@@H]2CCOC(=O)NC[3H])c(C)n1	1019363
C#CCNc1ncc(C(=O)N2Cc3cc(C(=O)OCC)nc(-c4cccc(-c5ccc(CC)cc5)c4)c3[C@@H]2CCOC(=O)NC[3H])c(C)n1	1019364
N#Cc1nc(C(=O)N2CC(=O)N3[C@H](COC(=O)NC[3H])[C@H](c4ccc(C5=CCNCC5)cc4)[C@@H]3C2)ccc1Cl	1019365
C#CCNc1ncc(C(=O)N2Cc3cc(C(=O)OCC)nc(-c4cccc(-c5cc(C)ccc5OC(C)C)c4)c3[C@@H]2CCOC(=O)NC[3H])c(C)n1	1019366
COCCc1cccc(-c2ccc([C@H]3[C@@H](COC(=O)NC[3H])N4C(=O)CN(C(=O)c5ccc(Cl)c(C#N)n5)C[C@@H]34)cc2)c1	1019367
CCc1ccc(-c2ccc([C@H]3[C@@H](COC(=O)NC[3H])N4C(=O)CN(C(=O)c5ccc(Cl)c(C#N)n5)C[C@@H]34)cc2)cc1	1019368
C#CCNc1ncc(C(=O)N2Cc3cc(C(=O)OCC)nc(-c4cccc(-c5cc(F)cc(F)c5)c4)c3[C@@H]2CCOC(=O)NC[3H])c(C)n1	1019369
C#CCNc1ncc(C(=O)N2Cc3cc(C(=O)OCC)nc(-c4cccc(-c5cc(O)cc(C(=O)OC)c5)c4)c3[C@@H]2CCOC(=O)NC[3H])c(C)n1	1019370
CC1(C)Cc2cc(-c3ccc([C@H]4[C@@H](COC(=O)NC[3H])N5C(=O)CN(C(=O)c6ccc(Cl)c(C#N)n6)C[C@@H]45)cc3)ccc2O1	1019371
C#CCNc1ncc(C(=O)N2Cc3cc(C(=O)OCC)nc(-c4cccc(-c5cccnc5OC)c4)c3[C@@H]2CCOC(=O)NC[3H])c(C)n1	1019372
C#CCNc1ncc(C(=O)N2Cc3cc(C(=O)OCC)nc(-c4cccc(-c5ccc(CO)c(Cl)c5)c4)c3[C@@H]2CCOC(=O)NC[3H])c(C)n1	1019373
Cc1ccc(OC(C)C)c(-c2ccc([C@H]3[C@@H](COC(=O)NC[3H])N4C(=O)CN(C(=O)c5ccc(Cl)c(C#N)n5)C[C@@H]34)cc2)c1	1019374
CCOC(=O)c1cc2c(c(-c3cccc(-c4ccc(C(=O)OC)o4)c3)n1)[C@H](CCOC(=O)NC[3H])N(C(=O)c1c(Cl)sc(C)c1C)C2	1019375
CC(=O)Nc1cccc(C(=O)N2CC(=O)N3[C@H](COC(=O)NC[3H])[C@H](c4ccc(-c5cccc(CC(=O)O)c5)cc4)[C@@H]3C2)n1	1019376
CCOC(=O)c1cc2c(c(-c3cccc(-c4ccc(C(=O)OC)c(F)c4)c3)n1)[C@H](CCOC(=O)NC[3H])N(C(=O)c1c(Cl)sc(C)c1C)C2	1019377
CCOC(=O)c1cc2c(c(-c3cccc(-c4cccc5ccccc45)c3)n1)[C@H](CCOC(=O)NC[3H])N(C(=O)c1c(Cl)sc(C)c1C)C2	1019378
CCOC(=O)c1cc2c(c(-c3cccc(-c4ccc(F)c(Cl)c4)c3)n1)[C@H](CCOC(=O)NC[3H])N(C(=O)c1c(Cl)sc(C)c1C)C2	1019379
COc1cc(F)cc(-c2ccc([C@H]3[C@@H](COC(=O)NC[3H])N4C(=O)CN(C(=O)c5cccc(NC(C)=O)n5)C[C@@H]34)cc2)c1	1019380
CCOC(=O)c1cc2c(c(-c3cccc(-c4ccc(Cl)c(OC)c4)c3)n1)[C@H](CCOC(=O)NC[3H])N(C(=O)c1c(Cl)sc(C)c1C)C2	1019381
CC(=O)Nc1cccc(C(=O)N2CC(=O)N3[C@H](COC(=O)NC[3H])[C@H](c4ccc(-c5ccc(OC(C)C)c(F)c5)cc4)[C@@H]3C2)n1	1019382
CCOC(=O)c1cc2c(c(-c3cccc(-c4ccc5c(c4)CCOC5)c3)n1)[C@H](CCOC(=O)NC[3H])N(C(=O)c1c(Cl)sc(C)c1C)C2	1019383
COc1ccc(-c2ccc([C@H]3[C@@H](COC(=O)NC[3H])N4C(=O)CN(C(=O)c5cccc(NC(C)=O)n5)C[C@@H]34)cc2)cn1	1019384
CCOC(=O)c1cc2c(c(-c3cccc(-c4ccc(CC(=O)OC)cc4)c3)n1)[C@H](CCOC(=O)NC[3H])N(C(=O)c1c(Cl)sc(C)c1C)C2	1019385
CCOC(=O)c1ccc(-c2ccc([C@H]3[C@@H](COC(=O)NC[3H])N4C(=O)CN(C(=O)c5cccc(NC(C)=O)n5)C[C@@H]34)cc2)cc1F	1019386
CCOC(=O)c1cc2c(c(-c3cccc(-c4cccc(C(C)(C)C)c4)c3)n1)[C@H](CCOC(=O)NC[3H])N(C(=O)c1c(Cl)sc(C)c1C)C2	1019387
CC(=O)Nc1cccc(C(=O)N2CC(=O)N3[C@H](COC(=O)NC[3H])[C@H](c4ccc(-c5cccc6c5CCO6)cc4)[C@@H]3C2)n1	1019388
CCOC(=O)c1cc2c(c(-c3cccc(-c4cccc(F)c4)c3)n1)[C@H](CCOC(=O)NC[3H])N(C(=O)c1c(Cl)sc(C)c1C)C2	1019389
CCNC(=O)c1cccc(-c2ccc([C@H]3[C@@H](COC(=O)NC[3H])N4C(=O)CN(C(=O)c5cccc(NC(C)=O)n5)C[C@@H]34)cc2)c1	1019390
CCOC(=O)c1cc2c(c(-c3cccc(-c4ccc5c(c4)OCO5)c3)n1)[C@H](CCOC(=O)NC[3H])N(C(=O)c1c(Cl)sc(C)c1C)C2	1019391
CCOC(=O)c1cc2c(c(-c3cccc(-c4cccc(C)c4)c3)n1)[C@H](CCOC(=O)NC[3H])N(C(=O)c1c(Cl)sc(C)c1C)C2	1019392
COC(=O)CCc1cccc(-c2ccc([C@H]3[C@@H](COC(=O)NC[3H])N4C(=O)CN(C(=O)c5cccc(NC(C)=O)n5)C[C@@H]34)cc2)c1	1019393
CCOC(=O)c1cc2c(c(-c3cccc(-c4ccc(Cl)cc4C)c3)n1)[C@H](CCOC(=O)NC[3H])N(C(=O)c1c(Cl)sc(C)c1C)C2	1019394
CCOC(=O)c1cc2c(c(-c3cccc(-c4ccc(Cl)cc4)c3)n1)[C@H](CCOC(=O)NC[3H])N(C(=O)c1c(Cl)sc(C)c1C)C2	1019395
CCOC(=O)c1cc2c(c(-c3cccc(-c4ccc(-c5ccccc5)cc4)c3)n1)[C@H](CCOC(=O)NC[3H])N(C(=O)c1c(Cl)sc(C)c1C)C2	1019396
CCOC(=O)c1cc2c(c(-c3cccc(-c4cccc(-c5ccccc5)c4)c3)n1)[C@H](CCOC(=O)NC[3H])N(C(=O)c1c(Cl)sc(C)c1C)C2	1019397
CC(=O)Nc1cccc(C(=O)N2CC(=O)N3[C@H](COC(=O)NC[3H])[C@H](c4ccc(-c5ccc6ccc(O)cc6c5)cc4)[C@@H]3C2)n1	1019398
CCOC(=O)c1cc2c(c(-c3cccc(-c4cc(C(=O)O)ccc4C)c3)n1)[C@H](CCOC(=O)NC[3H])N(C(=O)c1c(Cl)sc(C)c1C)C2	1019399
COC(=O)c1cccc(-c2ccc([C@H]3[C@@H](COC(=O)NC[3H])N4C(=O)CN(C(=O)c5cccc(NC(C)=O)n5)C[C@@H]34)cc2)c1	1019400
CCOC(=O)c1cc2c(c(-c3cccc(-c4cnn(C(C)(C)C)c4)c3)n1)[C@H](CCOC(=O)NC[3H])N(C(=O)c1c(Cl)sc(C)c1C)C2	1019401
CCOC(=O)c1cc2c(c(-c3cccc(-c4ccc(F)c(C(F)(F)F)c4)c3)n1)[C@H](CCOC(=O)NC[3H])N(C(=O)c1c(Cl)sc(C)c1C)C2	1019402
CC(=O)Nc1cccc(C(=O)N2CC(=O)N3[C@H](COC(=O)NC[3H])[C@H](c4ccc(-c5ccc(Cl)c(N)c5)cc4)[C@@H]3C2)n1	1019403
CCOC(=O)c1cc2c(c(-c3cccc(-c4ccc(C(=O)O)c(Cl)c4)c3)n1)[C@H](CCOC(=O)NC[3H])N(C(=O)c1c(Cl)sc(C)c1C)C2	1019404
CS(=O)c1ccccc1C(=O)N1CC(=O)N2[C@H](COC(=O)NC[3H])[C@H](c3ccc(-c4cnn(-c5ccncc5)c4)cc3)[C@@H]2C1	1019405
COC(=O)c1cc(-c2ccc([C@H]3[C@@H](COC(=O)NC[3H])N4C(=O)CN(C(=O)c5ccccc5S(C)=O)C[C@@H]34)cc2)ccc1O	1019406
CS(=O)c1ccccc1C(=O)N1CC(=O)N2[C@H](COC(=O)NC[3H])[C@H](c3ccc(-c4ccc(C5(N)CCCC5)cc4)cc3)[C@@H]2C1	1019407
CCn1nc(C2CC2)cc1C(=O)N(C)C[C@@H]1Oc2cc(-c3cc(C(C)C)ccc3OC)ccc2S(=O)(=O)N([C@@H](C)COC(=O)NC[3H])C[C@H]1C	1019408
CS(=O)c1ccccc1C(=O)N1CC(=O)N2[C@H](COC(=O)NC[3H])[C@H](c3ccc(-c4cccc(C(=O)NC5CC5)c4)cc3)[C@@H]2C1	1019409
CCn1nc(C2CC2)cc1C(=O)N(C)C[C@@H]1Oc2cc(-c3cccc(OC(F)(F)F)c3)ccc2S(=O)(=O)N([C@@H](C)COC(=O)NC[3H])C[C@H]1C	1019410
CCn1nc(C2CC2)cc1C(=O)N(C)C[C@@H]1Oc2cc(-c3cc(Cl)ccc3OC)ccc2S(=O)(=O)N([C@@H](C)COC(=O)NC[3H])C[C@H]1C	1019411
CCn1nc(C2CC2)cc1C(=O)N(C)C[C@@H]1Oc2cc(-c3cc(CO)ccc3Cl)ccc2S(=O)(=O)N([C@@H](C)COC(=O)NC[3H])C[C@H]1C	1019412
CCn1nc(C2CC2)cc1C(=O)N(C)C[C@@H]1Oc2cc(-c3cc(F)ccc3OC(C)C)ccc2S(=O)(=O)N([C@@H](C)COC(=O)NC[3H])C[C@H]1C	1019413
CCn1nc(C2CC2)cc1C(=O)N(C)C[C@@H]1Oc2cc(-c3ccc(OC(F)(F)F)cc3)ccc2S(=O)(=O)N([C@@H](C)COC(=O)NC[3H])C[C@H]1C	1019414
COC(=O)c1cc(-c2ccc([C@H]3[C@@H](COC(=O)NC[3H])N4C(=O)CN(C(=O)c5ccccc5S(C)=O)C[C@@H]34)cc2)ccc1Cl	1019415
CCn1nc(C2CC2)cc1C(=O)N(C)C[C@@H]1Oc2cc(-c3cnc(OC)c(Cl)c3)ccc2S(=O)(=O)N([C@@H](C)COC(=O)NC[3H])C[C@H]1C	1019416
COC(=O)c1cc(-c2ccc([C@H]3[C@@H](COC(=O)NC[3H])N4C(=O)CN(C(=O)c5ccccc5S(C)=O)C[C@@H]34)cc2)ccc1C	1019417
CCn1nc(C2CC2)cc1C(=O)N(C)C[C@@H]1Oc2cc(-c3ccc(C(=O)O)cc3OC)ccc2S(=O)(=O)N([C@@H](C)COC(=O)NC[3H])C[C@H]1C	1019418
CCn1nc(C2CC2)cc1C(=O)N(C)C[C@@H]1Oc2cc(-c3ccc(F)c(CN(C)C)c3)ccc2S(=O)(=O)N([C@@H](C)COC(=O)NC[3H])C[C@H]1C	1019419
CS(=O)c1ccccc1C(=O)N1CC(=O)N2[C@H](COC(=O)NC[3H])[C@H](c3ccc(-c4ccc(S(N)(=O)=O)cc4)cc3)[C@@H]2C1	1019420
CCn1nc(C2CC2)cc1C(=O)N(C)C[C@@H]1Oc2cc(-c3ccc(C)cc3Cl)ccc2S(=O)(=O)N([C@@H](C)COC(=O)NC[3H])C[C@H]1C	1019421
CCn1nc(C2CC2)cc1C(=O)N(C)C[C@@H]1Oc2cc(-c3ccc(C(C)=O)cc3)ccc2S(=O)(=O)N([C@@H](C)COC(=O)NC[3H])C[C@H]1C	1019422
CS(=O)c1ccccc1C(=O)N1CC(=O)N2[C@H](COC(=O)NC[3H])[C@H](c3ccc(-c4cc(F)cc(C(F)(F)F)c4)cc3)[C@@H]2C1	1019423
COc1cc(F)c(F)cc1-c1ccc([C@H]2[C@@H](COC(=O)NC[3H])N3C(=O)CN(C(=O)c4ccccc4S(C)=O)C[C@@H]23)cc1	1019424
CCn1nc(C2CC2)cc1C(=O)N(C)C[C@@H]1Oc2cc(-c3cc(F)cc(C(=O)OC)c3)ccc2S(=O)(=O)N([C@@H](C)COC(=O)NC[3H])C[C@H]1C	1019425
CCn1nc(C2CC2)cc1C(=O)N(C)C[C@@H]1Oc2cc(-c3ccc4c(c3)CCC4)ccc2S(=O)(=O)N([C@@H](C)COC(=O)NC[3H])C[C@H]1C	1019426
CCn1nc(C2CC2)cc1C(=O)N(C)C[C@@H]1Oc2cc(-c3ccc(NC(=O)NC)cc3)ccc2S(=O)(=O)N([C@@H](C)COC(=O)NC[3H])C[C@H]1C	1019427
CCn1nc(C2CC2)cc1C(=O)N(C)C[C@@H]1Oc2cc(-c3cc(C)c(OC)c(C)c3)ccc2S(=O)(=O)N([C@@H](C)COC(=O)NC[3H])C[C@H]1C	1019428
CCOC(=O)c1cc2c(c(-c3cccc(-c4cccc(O)c4F)c3)n1)[C@H](CCOC(=O)NC[3H])N(C(=O)c1cn3c(C)cccc3n1)C2	1019429
CCn1nc(C2CC2)cc1C(=O)N(C)C[C@@H]1Oc2cc(-c3cccc(CCC(=O)O)c3)ccc2S(=O)(=O)N([C@@H](C)COC(=O)NC[3H])C[C@H]1C	1019430
CCn1nc(C2CC2)cc1C(=O)N(C)C[C@@H]1Oc2cc(-c3ccc(C)c(OC)c3)ccc2S(=O)(=O)N([C@@H](C)COC(=O)NC[3H])C[C@H]1C	1019431
CCn1nc(C2CC2)cc1C(=O)N(C)C[C@@H]1Oc2cc(-c3cccc4ccoc34)ccc2S(=O)(=O)N([C@@H](C)COC(=O)NC[3H])C[C@H]1C	1019432
CC1=C(C(=O)N2CC(=O)N3[C@H](COC(=O)NC[3H])[C@H](c4ccc(-c5ccc(COC(C)(C)C)cc5)cc4)[C@@H]3C2)C(=O)OC1(C)C	1019433
CCOC(=O)c1cc2c(c(-c3cccc(-c4ccc(O)c(C(=O)OC)c4)c3)n1)[C@H](CCOC(=O)NC[3H])N(C(=O)[C@H](C)Oc1cccc(C#N)c1)C2	1019434
CCOC(=O)c1cc2c(c(-c3cccc(-c4ccc(C5(N)CCCC5)cc4)c3)n1)[C@H](CCOC(=O)NC[3H])N(C(=O)[C@H](C)Oc1cccc(C#N)c1)C2	1019435
CC1=C(C(=O)N2CC(=O)N3[C@H](COC(=O)NC[3H])[C@H](c4ccc(-c5ccc(C)c(Cl)c5)cc4)[C@@H]3C2)C(=O)OC1(C)C	1019436
CCOC(=O)c1cc2c(c(-c3cccc(-c4cccc(C(=O)NC5CC5)c4)c3)n1)[C@H](CCOC(=O)NC[3H])N(C(=O)[C@H](C)Oc1cccc(C#N)c1)C2	1019437
CCOC(=O)c1cc2c(c(-c3cccc(-c4ccc(C5CC(=O)C5)cc4)c3)n1)[C@H](CCOC(=O)NC[3H])N(C(=O)[C@H](C)Oc1cccc(C#N)c1)C2	1019438
CC1=C(C(=O)N2CC(=O)N3[C@H](COC(=O)NC[3H])[C@H](c4ccc(-c5ccc(F)nc5)cc4)[C@@H]3C2)C(=O)OC1(C)C	1019439
CC1=C(C(=O)N2CC(=O)N3[C@H](COC(=O)NC[3H])[C@H](c4ccc(-c5ccccc5)cc4)[C@@H]3C2)C(=O)OC1(C)C	1019440
CC(=O)Nc1cccc(-c2ccc([C@H]3[C@@H](COC(=O)NC[3H])N4C(=O)CN(C(=O)C5=C(C)C(C)(C)OC5=O)C[C@@H]34)cc2)c1	1019441
CC1=C(C(=O)N2CC(=O)N3[C@H](COC(=O)NC[3H])[C@H](c4ccc(-c5ccc(Cl)c(F)c5)cc4)[C@@H]3C2)C(=O)OC1(C)C	1019442
CCOC(=O)c1cc2c(c(-c3cccc(-c4ccc(C)c(C(=O)OC)c4)c3)n1)[C@H](CCOC(=O)NC[3H])N(C(=O)[C@H](C)Oc1cccc(C#N)c1)C2	1019443
CC1=C(C(=O)N2CC(=O)N3[C@H](COC(=O)NC[3H])[C@H](c4ccc(-c5ccc(CO)cc5)cc4)[C@@H]3C2)C(=O)OC1(C)C	1019444
CCOC(=O)c1cc2c(c(-c3cccc(-c4ccc(S(N)(=O)=O)cc4)c3)n1)[C@H](CCOC(=O)NC[3H])N(C(=O)[C@H](C)Oc1cccc(C#N)c1)C2	1019445
CCOC(=O)c1cc2c(c(-c3cccc(-c4cc(F)cc(C(F)(F)F)c4)c3)n1)[C@H](CCOC(=O)NC[3H])N(C(=O)[C@H](C)Oc1cccc(C#N)c1)C2	1019446
COc1ccc(-c2ccc([C@H]3[C@@H](COC(=O)NC[3H])N4C(=O)CN(C(=O)C5=C(C)C(C)(C)OC5=O)C[C@@H]34)cc2)cc1Cl	1019447
CC1=C(C(=O)N2CC(=O)N3[C@H](COC(=O)NC[3H])[C@H](c4ccc(-c5ccc(OC(C)C)c(C)c5)cc4)[C@@H]3C2)C(=O)OC1(C)C	1019448
CCOC(=O)c1cc2c(c(-c3cccc(-c4cc(F)c(F)cc4OC)c3)n1)[C@H](CCOC(=O)NC[3H])N(C(=O)[C@H](C)Oc1cccc(C#N)c1)C2	1019449
CCOC(=O)c1cc2c(c(-c3cccc(-c4cc(Cl)cc(C(=O)OC)c4)c3)n1)[C@H](CCOC(=O)NC[3H])N(C(=O)[C@H](C)Oc1cccc(C#N)c1)C2	1019450
CC1=C(C(=O)N2CC(=O)N3[C@H](COC(=O)NC[3H])[C@H](c4ccc(-c5ccc(C)cc5)cc4)[C@@H]3C2)C(=O)OC1(C)C	1019451
CC1=C(C(=O)N2CC(=O)N3[C@H](COC(=O)NC[3H])[C@H](c4ccc(Br)cc4)[C@@H]3C2)C(=O)OC1(C)C	1019452
CCOC(=O)c1cc2c(c(-c3cccc(-c4cccc(O)c4F)c3)n1)[C@H](CCOC(=O)NC[3H])N(C(=O)[C@H](C)Oc1cccc(C#N)c1)C2	1019453
CC1=C(C(=O)N2CC(=O)N3[C@H](COC(=O)NC[3H])[C@H](c4ccc(-c5cccc(Cl)c5)cc4)[C@@H]3C2)C(=O)OC1(C)C	1019454
CCCOc1ccc(-c2ccc([C@H]3[C@@H](COC(=O)NC[3H])N4C(=O)CN(C(=O)C5=C(C)C(C)(C)OC5=O)C[C@@H]34)cc2)cc1Cl	1019455
CCOC(=O)c1cc2c(c(-c3cccc(-c4ccc(C(=O)OC)o4)c3)n1)[C@H](CCOC(=O)NC[3H])N(C(=O)[C@H](C)Oc1cccc(C#N)c1)C2	1019456
CC1=C(C(=O)N2CC(=O)N3[C@H](COC(=O)NC[3H])[C@H](c4ccc(-c5cc(C)cc(C)c5)cc4)[C@@H]3C2)C(=O)OC1(C)C	1019457
COc1ccc2cc(-c3ccc([C@H]4[C@@H](COC(=O)NC[3H])N5C(=O)CN(C(=O)C6=C(C)C(C)(C)OC6=O)C[C@@H]45)cc3)ccc2c1	1019458
CCOC(=O)c1cc2c(c(-c3cccc(-c4ccc(C(=O)OC)c(F)c4)c3)n1)[C@H](CCOC(=O)NC[3H])N(C(=O)[C@H](C)Oc1cccc(C#N)c1)C2	1019459
COc1cc(-c2ccc([C@H]3[C@@H](COC(=O)NC[3H])N4C(=O)CN(C(=O)C5=C(C)C(C)(C)OC5=O)C[C@@H]34)cc2)cc(OC)c1OC	1019460
CCOC(=O)c1cc2c(c(-c3cccc(-c4cnc5occc5c4)c3)n1)[C@H](CCOC(=O)NC[3H])N(C(=O)[C@H](C)Oc1cccc(C#N)c1)C2	1019461
COCc1nc(C(=O)N2CC(=O)N3[C@H](COC(=O)NC[3H])[C@H](c4ccc(-c5ccc(OC)c(C#N)c5)cc4)[C@@H]3C2)co1	1019462
COCc1nc(C(=O)N2CC(=O)N3[C@H](COC(=O)NC[3H])[C@H](c4ccc(-c5ccc(C(=O)O)cc5Cl)cc4)[C@@H]3C2)co1	1019463
COCc1nc(C(=O)N2CC(=O)N3[C@H](COC(=O)NC[3H])[C@H](c4ccc(-c5cc(F)cc(Cl)c5)cc4)[C@@H]3C2)co1	1019464
CCOC(=O)c1cc2c(c(-c3cccc(-c4cccc(C(=O)O)c4)c3)n1)[C@H](CCOC(=O)NC[3H])N(C(=O)c1nc(C3CC3)oc1C)C2	1019465
COCc1nc(C(=O)N2CC(=O)N3[C@H](COC(=O)NC[3H])[C@H](c4ccc(-c5ccc(C(F)(F)F)c(F)c5)cc4)[C@@H]3C2)co1	1019466
CCOC(=O)c1cc2c(c(-c3cccc(-c4cnc(N(CC)CC)nc4)c3)n1)[C@H](CCOC(=O)NC[3H])N(C(=O)c1nc(C3CC3)oc1C)C2	1019467
CCOC(=O)c1cc2c(c(-c3cccc(-c4ccc(C(=O)OC)cc4F)c3)n1)[C@H](CCOC(=O)NC[3H])N(C(=O)c1nc(C3CC3)oc1C)C2	1019468
COCc1nc(C(=O)N2CC(=O)N3[C@H](COC(=O)NC[3H])[C@H](c4ccc(-c5ccc(F)cc5C)cc4)[C@@H]3C2)co1	1019469
CCOC(=O)c1cccc(-c2ccc3c(c2)O[C@@H](CN(C)C(=O)[C@@H](C)c2c(C)n[nH]c2C)[C@H](C)CN([C@@H](C)COC(=O)NC[3H])S3(=O)=O)c1	1019470
CCOC(=O)c1cc2c(c(-c3cccc(-c4ccc(C(=O)NC)cc4)c3)n1)[C@H](CCOC(=O)NC[3H])N(C(=O)c1nc(C3CC3)oc1C)C2	1019471
COCc1nc(C(=O)N2CC(=O)N3[C@H](COC(=O)NC[3H])[C@H](c4ccc(-c5ccc(CC(C)C)cc5)cc4)[C@@H]3C2)co1	1019472
Cc1n[nH]c(C)c1[C@H](C)C(=O)N(C)C[C@@H]1Oc2cc(-c3cccc(CO)c3)ccc2S(=O)(=O)N([C@@H](C)COC(=O)NC[3H])C[C@H]1C	1019473
COCc1nc(C(=O)N2CC(=O)N3[C@H](COC(=O)NC[3H])[C@H](c4ccc(-c5cccc(C(C)C)c5)cc4)[C@@H]3C2)co1	1019474
COCc1nc(C(=O)N2CC(=O)N3[C@H](COC(=O)NC[3H])[C@H](c4ccc(-c5cccc(CCO)c5)cc4)[C@@H]3C2)co1	1019475
CCOC(=O)c1cc2c(c(-c3cccc(-c4ccc(C5(CO)CC5)cc4)c3)n1)[C@H](CCOC(=O)NC[3H])N(C(=O)c1nc(C3CC3)oc1C)C2	1019476
Cc1n[nH]c(C)c1[C@H](C)C(=O)N(C)C[C@@H]1Oc2cc(-c3cccc(C(=O)O)c3F)ccc2S(=O)(=O)N([C@@H](C)COC(=O)NC[3H])C[C@H]1C	1019477
COCc1nc(C(=O)N2CC(=O)N3[C@H](COC(=O)NC[3H])[C@H](c4ccc(-c5cc(C)c(F)cc5C)cc4)[C@@H]3C2)co1	1019478
CCCc1ccc(-c2ccc([C@H]3[C@@H](COC(=O)NC[3H])N4C(=O)CN(C(=O)c5coc(COC)n5)C[C@@H]34)cc2)cc1	1019479
Cc1n[nH]c(C)c1[C@H](C)C(=O)N(C)C[C@@H]1Oc2cc(-c3cccc(C(=O)O)c3)ccc2S(=O)(=O)N([C@@H](C)COC(=O)NC[3H])C[C@H]1C	1019480
CCOC(=O)c1cc2c(c(-c3cccc(-c4cccc(Cl)c4F)c3)n1)[C@H](CCOC(=O)NC[3H])N(C(=O)c1nc(C3CC3)oc1C)C2	1019481
CCN(CC)c1ncc(-c2ccc3c(c2)O[C@@H](CN(C)C(=O)[C@@H](C)c2c(C)n[nH]c2C)[C@H](C)CN([C@@H](C)COC(=O)NC[3H])S3(=O)=O)cn1	1019482
COCc1nc(C(=O)N2CC(=O)N3[C@H](COC(=O)NC[3H])[C@H](c4ccc(-c5ccc(NC(=O)OC)cc5)cc4)[C@@H]3C2)co1	1019483
COC(=O)c1ccc(-c2ccc3c(c2)O[C@@H](CN(C)C(=O)[C@@H](C)c2c(C)n[nH]c2C)[C@H](C)CN([C@@H](C)COC(=O)NC[3H])S3(=O)=O)c(F)c1	1019484
CCOC(=O)c1cc2c(c(-c3cccc(-c4cnn(-c5ccncc5)c4)c3)n1)[C@H](CCOC(=O)NC[3H])N(C(=O)c1nc(C3CC3)oc1C)C2	1019485
CNC(=O)c1ccc(-c2ccc3c(c2)O[C@@H](CN(C)C(=O)[C@@H](C)c2c(C)n[nH]c2C)[C@H](C)CN([C@@H](C)COC(=O)NC[3H])S3(=O)=O)cc1	1019486
COCc1nc(C(=O)N2CC(=O)N3[C@H](COC(=O)NC[3H])[C@H](c4ccc(-c5ccc(C#N)c(F)c5)cc4)[C@@H]3C2)co1	1019487
Cc1n[nH]c(C)c1[C@H](C)C(=O)N(C)C[C@@H]1Oc2cc(-c3ccc(C4(CO)CC4)cc3)ccc2S(=O)(=O)N([C@@H](C)COC(=O)NC[3H])C[C@H]1C	1019488
COCc1nc(C(=O)N2CC(=O)N3[C@H](COC(=O)NC[3H])[C@H](c4ccc(-c5cc(C(C)C)ccc5OC)cc4)[C@@H]3C2)co1	1019489
CCNC(=O)c1ccc(-c2ccc3c(c2)O[C@@H](CN(C)C(=O)[C@@H](C)c2c(C)n[nH]c2C)[C@H](C)CN([C@@H](C)COC(=O)NC[3H])S3(=O)=O)cc1	1019490
CCOC(=O)c1cc2c(c(-c3cccc(-c4cccc(Oc5ccccc5)c4)c3)n1)[C@H](CCOC(=O)NC[3H])N(C(=O)[C@@H]1CCC(=O)c3cccn31)C2	1019491
CC1=C(C(=O)N(C)C[C@@H]2Oc3cc(-c4ccc(F)c(N)c4)ccc3S(=O)(=O)N([C@@H](C)COC(=O)NC[3H])C[C@H]2C)Cc2ccccc2O1	1019492
CCOC(=O)c1cc2c(c(-c3cccc(-c4cccc5c4OCC5)c3)n1)[C@H](CCOC(=O)NC[3H])N(C(=O)[C@@H]1CCC(=O)c3cccn31)C2	1019493
CCOC(=O)c1cc2c(c(-c3cccc(-c4ccc([C@H](C)O)cc4)c3)n1)[C@H](CCOC(=O)NC[3H])N(C(=O)[C@@H]1CCC(=O)c3cccn31)C2	1019494
COc1ccc(C)cc1-c1ccc2c(c1)O[C@@H](CN(C)C(=O)C1=C(C)Oc3ccccc3C1)[C@H](C)CN([C@@H](C)COC(=O)NC[3H])S2(=O)=O	1019495
CCOC(=O)c1cc2c(c(-c3cccc(-c4ccc(F)c(N)c4)c3)n1)[C@H](CCOC(=O)NC[3H])N(C(=O)[C@@H]1CCC(=O)c3cccn31)C2	1019496
CCOC(=O)c1cc2c(c(-c3cccc(-c4cc(C)ccc4OC)c3)n1)[C@H](CCOC(=O)NC[3H])N(C(=O)[C@@H]1CCC(=O)c3cccn31)C2	1019497
CCOC(=O)c1cc2c(c(-c3cccc(-c4ccc(F)cc4OCC)c3)n1)[C@H](CCOC(=O)NC[3H])N(C(=O)[C@@H]1CCC(=O)c3cccn31)C2	1019498
CCOc1cc(F)ccc1-c1ccc2c(c1)O[C@@H](CN(C)C(=O)C1=C(C)Oc3ccccc3C1)[C@H](C)CN([C@@H](C)COC(=O)NC[3H])S2(=O)=O	1019499
CC1=C(C(=O)N(C)C[C@@H]2Oc3cc(-c4ccc5c(c4)C[C@@H](C)O5)ccc3S(=O)(=O)N([C@@H](C)COC(=O)NC[3H])C[C@H]2C)Cc2ccccc2O1	1019500
CCOC(=O)c1cc2c(c(-c3cccc(-c4ccc5[nH]c(=O)n(C)c5c4)c3)n1)[C@H](CCOC(=O)NC[3H])N(C(=O)[C@@H]1CCC(=O)c3cccn31)C2	1019501
CC1=C(C(=O)N(C)C[C@@H]2Oc3cc(-c4ccc5[nH]c(=O)n(C)c5c4)ccc3S(=O)(=O)N([C@@H](C)COC(=O)NC[3H])C[C@H]2C)Cc2ccccc2O1	1019502
CCOC(=O)c1cc2c(c(-c3cccc(-c4ccc(OCC)c(C)c4)c3)n1)[C@H](CCOC(=O)NC[3H])N(C(=O)[C@@H]1CCC(=O)c3cccn31)C2	1019503
CCOC(=O)c1cc2c(c(-c3cccc(-c4cc(Cl)ccc4C)c3)n1)[C@H](CCOC(=O)NC[3H])N(C(=O)[C@@H]1CCC(=O)c3cccn31)C2	1019504
CCOc1ccc(-c2ccc3c(c2)O[C@@H](CN(C)C(=O)C2=C(C)Oc4ccccc4C2)[C@H](C)CN([C@@H](C)COC(=O)NC[3H])S3(=O)=O)cc1C	1019505
CC1=C(C(=O)N(C)C[C@@H]2Oc3cc(-c4cc(Cl)ccc4C)ccc3S(=O)(=O)N([C@@H](C)COC(=O)NC[3H])C[C@H]2C)Cc2ccccc2O1	1019506
CCCOc1cccc(-c2cccc(-c3nc(C(=O)OCC)cc4c3[C@H](CCOC(=O)NC[3H])N(C(=O)[C@@H]3CCC(=O)c5cccn53)C4)c2)c1	1019507
CCCOc1cccc(-c2ccc3c(c2)O[C@@H](CN(C)C(=O)C2=C(C)Oc4ccccc4C2)[C@H](C)CN([C@@H](C)COC(=O)NC[3H])S3(=O)=O)c1	1019508
COc1ccc(-c2ccc3c(c2)O[C@@H](CN(C)C(=O)C2=C(C)Oc4ccccc4C2)[C@H](C)CN([C@@H](C)COC(=O)NC[3H])S3(=O)=O)cc1C	1019509
CCOC(=O)c1cc2c(c(-c3cccc(-c4ccc(OC)c(C)c4)c3)n1)[C@H](CCOC(=O)NC[3H])N(C(=O)[C@@H]1CCC(=O)c3cccn31)C2	1019510
CC1=C(C(=O)N(C)C[C@@H]2Oc3cc(-c4cccc5c4CNC5=O)ccc3S(=O)(=O)N([C@@H](C)COC(=O)NC[3H])C[C@H]2C)Cc2ccccc2O1	1019511
CCOc1ccccc1-c1ccc2c(c1)O[C@@H](CN(C)C(=O)C1=C(C)Oc3ccccc3C1)[C@H](C)CN([C@@H](C)COC(=O)NC[3H])S2(=O)=O	1019512
CNC(=O)c1ccc(-c2ccc3c(c2)O[C@@H](CN(C)C(=O)C2=C(C)Oc4ccccc4C2)[C@H](C)CN([C@@H](C)COC(=O)NC[3H])S3(=O)=O)cc1C	1019513
CC1=C(C(=O)N(C)C[C@@H]2Oc3cc(-c4cccc(C(=O)NC(C)C)c4)ccc3S(=O)(=O)N([C@@H](C)COC(=O)NC[3H])C[C@H]2C)Cc2ccccc2O1	1019514
COC(=O)c1cccc(-c2ccc3c(c2)O[C@@H](CN(C)C(=O)C2=C(C)Oc4ccccc4C2)[C@H](C)CN([C@@H](C)COC(=O)NC[3H])S3(=O)=O)c1F	1019515
CC1=C(C(=O)N(C)C[C@@H]2Oc3cc(-c4cccc(Cl)c4C)ccc3S(=O)(=O)N([C@@H](C)COC(=O)NC[3H])C[C@H]2C)Cc2ccccc2O1	1019516
CCOC(=O)c1cc2c(c(-c3cccc(-c4ccccc4OCC)c3)n1)[C@H](CCOC(=O)NC[3H])N(C(=O)[C@@H]1CCC(=O)c3cccn31)C2	1019517
CCOC(=O)c1cc2c(c(-c3cccc(-c4ccc(C(=O)NC)c(C)c4)c3)n1)[C@H](CCOC(=O)NC[3H])N(C(=O)[C@@H]1CCC(=O)c3cccn31)C2	1019518
C[C@H](O)c1ccc(-c2ccc([C@H]3[C@@H](COC(=O)NC[3H])N4C(=O)CN(C(=O)Cn5cc(C6CCC6)nn5)C[C@@H]34)cc2)cc1	1019519
CCOC(=O)c1cc2c(c(-c3cccc(-c4ccc(OC(F)(F)F)cc4)c3)n1)[C@H](CCOC(=O)NC[3H])N(C(=O)c1ccc(COC)c(F)c1)C2	1019520
Nc1cc(-c2ccc([C@H]3[C@@H](COC(=O)NC[3H])N4C(=O)CN(C(=O)Cn5cc(C6CCC6)nn5)C[C@@H]34)cc2)ccc1F	1019521
C[C@@H](COC(=O)NC[3H])N1C[C@@H](C)[C@H](CN(C)C(=O)[C@@H]2CN3CCC[C@@H]3CO2)Oc2cc(Br)ccc2S1(=O)=O	1019522
CCOC(=O)c1cc2c(c(-c3cccc(-c4cnc(OC)c(Cl)c4)c3)n1)[C@H](CCOC(=O)NC[3H])N(C(=O)c1ccc(COC)c(F)c1)C2	1019523
C[C@@H](COC(=O)NC[3H])N1C[C@@H](C)[C@H](CN(C)C(=O)[C@@H]2CN3CCC[C@@H]3CO2)Oc2cc(-c3cccc(Cl)c3)ccc2S1(=O)=O	1019524
CCOC(=O)c1cc2c(c(-c3cccc(-c4ccc(F)c(CN(C)C)c4)c3)n1)[C@H](CCOC(=O)NC[3H])N(C(=O)c1ccc(COC)c(F)c1)C2	1019525
CCCOc1ccc(-c2ccc3c(c2)O[C@@H](CN(C)C(=O)[C@@H]2CN4CCC[C@@H]4CO2)[C@H](C)CN([C@@H](C)COC(=O)NC[3H])S3(=O)=O)cc1Cl	1019526
Cc1cc(C)cc(-c2ccc3c(c2)O[C@@H](CN(C)C(=O)[C@@H]2CN4CCC[C@@H]4CO2)[C@H](C)CN([C@@H](C)COC(=O)NC[3H])S3(=O)=O)c1	1019527
CCOC(=O)c1cc2c(c(-c3cccc(-c4ccc(C)cc4Cl)c3)n1)[C@H](CCOC(=O)NC[3H])N(C(=O)c1ccc(COC)c(F)c1)C2	1019528
CCOC(=O)c1cc2c(c(-c3cccc(-c4ccc(C(C)=O)cc4)c3)n1)[C@H](CCOC(=O)NC[3H])N(C(=O)c1ccc(COC)c(F)c1)C2	1019529
COc1ccc2cc(-c3ccc4c(c3)O[C@@H](CN(C)C(=O)[C@@H]3CN5CCC[C@@H]5CO3)[C@H](C)CN([C@@H](C)COC(=O)NC[3H])S4(=O)=O)ccc2c1	1019530
CCOC(=O)c1cc2c(c(-c3cccc(-c4cc(F)cc(C(=O)OC)c4)c3)n1)[C@H](CCOC(=O)NC[3H])N(C(=O)c1ccc(COC)c(F)c1)C2	1019531
CCOC(=O)c1cc2c(c(-c3cccc(-c4ccc5c(c4)CCC5)c3)n1)[C@H](CCOC(=O)NC[3H])N(C(=O)c1ccc(COC)c(F)c1)C2	1019532
COc1cc(-c2ccc3c(c2)O[C@@H](CN(C)C(=O)[C@@H]2CN4CCC[C@@H]4CO2)[C@H](C)CN([C@@H](C)COC(=O)NC[3H])S3(=O)=O)cc(OC)c1OC	1019533
COc1cccc(-c2ccc3c(c2)O[C@@H](CN(C)C(=O)[C@@H]2CN4CCC[C@@H]4CO2)[C@H](C)CN([C@@H](C)COC(=O)NC[3H])S3(=O)=O)c1OC	1019534
CCOC(=O)c1cc2c(c(-c3cccc(-c4cc(C)c(OC)c(C)c4)c3)n1)[C@H](CCOC(=O)NC[3H])N(C(=O)c1ccc(COC)c(F)c1)C2	1019535
CCOC(=O)c1cc2c(c(-c3cccc(-c4cccc(CCC(=O)O)c4)c3)n1)[C@H](CCOC(=O)NC[3H])N(C(=O)c1ccc(COC)c(F)c1)C2	1019536
CCOC(=O)c1cc2c(c(-c3cccc(-c4ccc(C)c(OC)c4)c3)n1)[C@H](CCOC(=O)NC[3H])N(C(=O)c1ccc(COC)c(F)c1)C2	1019537
C[C@@H](COC(=O)NC[3H])N1C[C@@H](C)[C@H](CN(C)C(=O)[C@@H]2CN3CCC[C@@H]3CO2)Oc2cc(-c3ccc(C(F)(F)F)cc3)ccc2S1(=O)=O	1019538
CCOC(=O)c1cc2c(c(-c3cccc(-c4cccc5ccoc45)c3)n1)[C@H](CCOC(=O)NC[3H])N(C(=O)c1ccc(COC)c(F)c1)C2	1019539
CCN(CC)Cc1ccc(-c2ccc3c(c2)O[C@@H](CN(C)C(=O)[C@@H]2CN4CCC[C@@H]4CO2)[C@H](C)CN([C@@H](C)COC(=O)NC[3H])S3(=O)=O)cc1	1019540
CCc1cccc(-c2ccc3c(c2)O[C@@H](CN(C)C(=O)[C@@H]2CN4CCC[C@@H]4CO2)[C@H](C)CN([C@@H](C)COC(=O)NC[3H])S3(=O)=O)c1	1019541
CCn1ccc(-c2ccc3c(c2)O[C@@H](CN(C)C(=O)[C@@H]2CN4CCC[C@@H]4CO2)[C@H](C)CN([C@@H](C)COC(=O)NC[3H])S3(=O)=O)n1	1019542
CCOC(=O)c1cc2c(c(-c3cccc(-c4ccccc4CO)c3)n1)[C@H](CCOC(=O)NC[3H])N(C(=O)c1ccc(COC)c(F)c1)C2	1019543
C[C@@H](COC(=O)NC[3H])N1C[C@@H](C)[C@H](CN(C)C(=O)[C@@H]2CN3CCC[C@@H]3CO2)Oc2cc(-c3cccc(Oc4ccccc4)c3)ccc2S1(=O)=O	1019544
C[C@@H](COC(=O)NC[3H])N1C[C@@H](C)[C@H](CN(C)C(=O)[C@@H]2CN3CCC[C@@H]3CO2)Oc2cc(-c3cccc4c3OCC4)ccc2S1(=O)=O	1019545
CCOC(=O)c1cc2c(c(-c3cccc(-c4ccc5nc(C)oc5c4)c3)n1)[C@H](CCOC(=O)NC[3H])N(C(=O)c1ccc(COC)c(F)c1)C2	1019546
C#CCOc1ccc(C(=O)N2Cc3cc(C(=O)OCC)nc(-c4cccc(-c5ccc6cc[nH]c6c5)c4)c3[C@@H]2CCOC(=O)NC[3H])cc1	1019547
CS(=O)(=O)c1ccc(-c2ccc([C@H]3[C@@H](COC(=O)NC[3H])N4C(=O)CN(C(=O)Cn5cc(C6CCC6)nn5)C[C@@H]34)cc2)cc1	1019548
C#CCOc1ccc(C(=O)N2Cc3cc(C(=O)OCC)nc(-c4cccc(-c5ccc6c(c5)OC(F)(F)O6)c4)c3[C@@H]2CCOC(=O)NC[3H])cc1	1019549
C#CCOc1ccc(C(=O)N2Cc3cc(C(=O)OCC)nc(-c4cccc(-c5ccc(OC)c(C#N)c5)c4)c3[C@@H]2CCOC(=O)NC[3H])cc1	1019550
C#CCOc1ccc(C(=O)N2Cc3cc(C(=O)OCC)nc(-c4cccc(-c5ccc(C(=O)O)cc5Cl)c4)c3[C@@H]2CCOC(=O)NC[3H])cc1	1019551
CCc1ccccc1-c1ccc([C@H]2[C@@H](COC(=O)NC[3H])N3C(=O)CN(C(=O)Cn4cc(C5CCC5)nn4)C[C@@H]23)cc1	1019552
C#CCOc1ccc(C(=O)N2Cc3cc(C(=O)OCC)nc(-c4cccc(-c5cc(F)cc(Cl)c5)c4)c3[C@@H]2CCOC(=O)NC[3H])cc1	1019553
C#CCOc1ccc(C(=O)N2Cc3cc(C(=O)OCC)nc(-c4cccc(-c5ccc(C(F)(F)F)c(F)c5)c4)c3[C@@H]2CCOC(=O)NC[3H])cc1	1019554
C#CCOc1ccc(C(=O)N2Cc3cc(C(=O)OCC)nc(-c4cccc(-c5ccc(F)cc5C)c4)c3[C@@H]2CCOC(=O)NC[3H])cc1	1019555
C#CCOc1ccc(C(=O)N2Cc3cc(C(=O)OCC)nc(-c4cccc(-c5ccc(CC(C)C)cc5)c4)c3[C@@H]2CCOC(=O)NC[3H])cc1	1019556
C#CCOc1ccc(C(=O)N2Cc3cc(C(=O)OCC)nc(-c4cccc(-c5cccc(CCO)c5)c4)c3[C@@H]2CCOC(=O)NC[3H])cc1	1019557
C#CCOc1ccc(C(=O)N2Cc3cc(C(=O)OCC)nc(-c4cccc(-c5cc(C)c(F)cc5C)c4)c3[C@@H]2CCOC(=O)NC[3H])cc1	1019558
C#CCOc1ccc(C(=O)N2Cc3cc(C(=O)OCC)nc(-c4cccc(-c5ccc(CCC)cc5)c4)c3[C@@H]2CCOC(=O)NC[3H])cc1	1019559
C#CCOc1ccc(C(=O)N2Cc3cc(C(=O)OCC)nc(-c4cccc(-c5ccc(NC(=O)OC)cc5)c4)c3[C@@H]2CCOC(=O)NC[3H])cc1	1019560
C#CCOc1ccc(C(=O)N2Cc3cc(C(=O)OCC)nc(-c4cccc(-c5ccc(C#N)c(F)c5)c4)c3[C@@H]2CCOC(=O)NC[3H])cc1	1019561
C#CCOc1ccc(C(=O)N2Cc3cc(C(=O)OCC)nc(-c4cccc(-c5cccc(OC(F)(F)F)c5)c4)c3[C@@H]2CCOC(=O)NC[3H])cc1	1019562
COc1ccc(-c2ccc3c(c2)O[C@@H](CN(C)C(=O)c2ccc4oc(=O)[nH]c4n2)[C@H](C)CN([C@@H](C)COC(=O)NC[3H])S3(=O)=O)cc1C(=O)O	1019563
COc1cc(CO)ccc1-c1ccc2c(c1)O[C@@H](CN(C)C(=O)c1ccc3oc(=O)[nH]c3n1)[C@H](C)CN([C@@H](C)COC(=O)NC[3H])S2(=O)=O	1019564
C[C@@H](COC(=O)NC[3H])N1C[C@@H](C)[C@H](CN(C)C(=O)c2ccc3oc(=O)[nH]c3n2)Oc2cc(-c3ccc4ccc(=O)[nH]c4c3)ccc2S1(=O)=O	1019565
C[C@@H](COC(=O)NC[3H])N1C[C@@H](C)[C@H](CN(C)C(=O)c2ccc3oc(=O)[nH]c3n2)Oc2cc(-c3ccc(CCN(C)C)cc3)ccc2S1(=O)=O	1019566
CC(C)OCc1cccc(-c2ccc3c(c2)O[C@@H](CN(C)C(=O)c2ccc4oc(=O)[nH]c4n2)[C@H](C)CN([C@@H](C)COC(=O)NC[3H])S3(=O)=O)c1	1019567
C[C@@H](COC(=O)NC[3H])N1C[C@@H](C)[C@H](CN(C)C(=O)c2ccc3oc(=O)[nH]c3n2)Oc2cc(-c3ccc(C(N)=O)cc3)ccc2S1(=O)=O	1019568
C[C@@H](COC(=O)NC[3H])N1C[C@@H](C)[C@H](CN(C)C(=O)c2ccc3oc(=O)[nH]c3n2)Oc2cc(-c3cccc(CN)c3)ccc2S1(=O)=O	1019569
C[C@@H](COC(=O)NC[3H])N1C[C@@H](C)[C@H](CN(C)C(=O)c2ccc3oc(=O)[nH]c3n2)Oc2cc(-c3ccnc(N(C)C)c3)ccc2S1(=O)=O	1019570
C#CCOc1ccc(C(=O)N2Cc3cc(C(=O)OCC)nc(-c4cccc(-c5cc(Cl)ccc5OC)c4)c3[C@@H]2CCOC(=O)NC[3H])cc1	1019571
C[C@@H](COC(=O)NC[3H])N1C[C@@H](C)[C@H](CN(C)C(=O)c2ccc3oc(=O)[nH]c3n2)Oc2cc(-c3ccc(COC(C)(C)C)cc3)ccc2S1(=O)=O	1019572
Cc1ccc(-c2ccc3c(c2)O[C@@H](CN(C)C(=O)c2ccc4oc(=O)[nH]c4n2)[C@H](C)CN([C@@H](C)COC(=O)NC[3H])S3(=O)=O)cc1Cl	1019573
C#CCOc1ccc(C(=O)N2Cc3cc(C(=O)OCC)nc(-c4cccc(-c5cc(CO)ccc5Cl)c4)c3[C@@H]2CCOC(=O)NC[3H])cc1	1019574
C[C@@H](COC(=O)NC[3H])N1C[C@@H](C)[C@H](CN(C)C(=O)c2ccc3oc(=O)[nH]c3n2)Oc2cc(-c3ccc(F)nc3)ccc2S1(=O)=O	1019575
O=C(NC[3H])OC[C@@H]1[C@H](c2ccc(-c3ccc(C4(CO)CC4)cc3)cc2)[C@@H]2CN(C(=O)Cc3n[nH]c4c3CCCC4)CC(=O)N12	1019576
CCNC(=O)c1ccc(-c2ccc([C@H]3[C@@H](COC(=O)NC[3H])N4C(=O)CN(C(=O)Cc5n[nH]c6c5CCCC6)C[C@@H]34)cc2)cc1	1019577
O=C(NC[3H])OC[C@@H]1[C@H](c2ccc(-c3cccc(Cl)c3F)cc2)[C@@H]2CN(C(=O)Cc3n[nH]c4c3CCCC4)CC(=O)N12	1019578
O=C(NC[3H])OC[C@@H]1[C@H](c2ccc(-c3cnn(-c4ccncc4)c3)cc2)[C@@H]2CN(C(=O)Cc3n[nH]c4c3CCCC4)CC(=O)N12	1019579
COC(=O)c1cc(-c2ccc([C@H]3[C@@H](COC(=O)NC[3H])N4C(=O)CN(C(=O)Cc5n[nH]c6c5CCCC6)C[C@@H]34)cc2)ccc1O	1019580
NC1(c2ccc(-c3ccc([C@H]4[C@@H](COC(=O)NC[3H])N5C(=O)CN(C(=O)Cc6n[nH]c7c6CCCC7)C[C@@H]45)cc3)cc2)CCCC1	1019581
O=C(NC[3H])OC[C@@H]1[C@H](c2ccc(-c3cccc(C(=O)NC4CC4)c3)cc2)[C@@H]2CN(C(=O)Cc3n[nH]c4c3CCCC4)CC(=O)N12	1019582
O=C1CC(c2ccc(-c3ccc([C@H]4[C@@H](COC(=O)NC[3H])N5C(=O)CN(C(=O)Cc6n[nH]c7c6CCCC7)C[C@@H]45)cc3)cc2)C1	1019583
Cc1cn2c(n1)C[C@H](C(=O)N(C)C[C@@H]1Oc3cc(-c4cccc(OC(F)(F)F)c4)ccc3S(=O)(=O)N([C@@H](C)COC(=O)NC[3H])C[C@H]1C)CC2	1019584
COc1ccc(Cl)cc1-c1ccc2c(c1)O[C@@H](CN(C)C(=O)[C@@H]1CCn3cc(C)nc3C1)[C@H](C)CN([C@@H](C)COC(=O)NC[3H])S2(=O)=O	1019585
Cc1cn2c(n1)C[C@H](C(=O)N(C)C[C@@H]1Oc3cc(-c4cc(CO)ccc4Cl)ccc3S(=O)(=O)N([C@@H](C)COC(=O)NC[3H])C[C@H]1C)CC2	1019586
COC(=O)c1cc(-c2ccc([C@H]3[C@@H](COC(=O)NC[3H])N4C(=O)CN(C(=O)Cc5n[nH]c6c5CCCC6)C[C@@H]34)cc2)ccc1Cl	1019587
CCOC(=O)c1cc2c(c(-c3cccc(-c4cc(OC)cc(OC)c4)c3)n1)[C@H](CCOC(=O)NC[3H])N(C(=O)c1ccc(-n3ccnc3)nn1)C2	1019588
Cc1cn2c(n1)C[C@H](C(=O)N(C)C[C@@H]1Oc3cc(-c4cc(F)ccc4OC(C)C)ccc3S(=O)(=O)N([C@@H](C)COC(=O)NC[3H])C[C@H]1C)CC2	1019589
COC(=O)c1cc(-c2ccc([C@H]3[C@@H](COC(=O)NC[3H])N4C(=O)CN(C(=O)Cc5n[nH]c6c5CCCC6)C[C@@H]34)cc2)ccc1C	1019590
Cc1cn2c(n1)C[C@H](C(=O)N(C)C[C@@H]1Oc3cc(-c4ccc(OC(F)(F)F)cc4)ccc3S(=O)(=O)N([C@@H](C)COC(=O)NC[3H])C[C@H]1C)CC2	1019591
NS(=O)(=O)c1ccc(-c2ccc([C@H]3[C@@H](COC(=O)NC[3H])N4C(=O)CN(C(=O)Cc5n[nH]c6c5CCCC6)C[C@@H]34)cc2)cc1	1019592
CCOC(=O)c1cc2c(c(-c3cccc(-c4cccc(C)c4C)c3)n1)[C@H](CCOC(=O)NC[3H])N(C(=O)c1ccc(-n3ccnc3)nn1)C2	1019593
COc1ncc(-c2ccc3c(c2)O[C@@H](CN(C)C(=O)[C@@H]2CCn4cc(C)nc4C2)[C@H](C)CN([C@@H](C)COC(=O)NC[3H])S3(=O)=O)cc1Cl	1019594
COc1cc(F)c(F)cc1-c1ccc([C@H]2[C@@H](COC(=O)NC[3H])N3C(=O)CN(C(=O)Cc4n[nH]c5c4CCCC5)C[C@@H]23)cc1	1019595
CCOC(=O)c1cc2c(c(-c3cccc(-c4cc(Cl)cc(Cl)c4)c3)n1)[C@H](CCOC(=O)NC[3H])N(C(=O)c1ccc(-n3ccnc3)nn1)C2	1019596
COc1cc(C(=O)O)ccc1-c1ccc2c(c1)O[C@@H](CN(C)C(=O)[C@@H]1CCn3cc(C)nc3C1)[C@H](C)CN([C@@H](C)COC(=O)NC[3H])S2(=O)=O	1019597
COC(=O)c1cc(Cl)cc(-c2ccc([C@H]3[C@@H](COC(=O)NC[3H])N4C(=O)CN(C(=O)Cc5n[nH]c6c5CCCC6)C[C@@H]34)cc2)c1	1019598
CCOC(=O)c1cc2c(c(-c3cccc(-c4ccc5ccccc5c4)c3)n1)[C@H](CCOC(=O)NC[3H])N(C(=O)c1ccc(-n3ccnc3)nn1)C2	1019599
CCOC(=O)c1cc2c(c(-c3cccc(-c4cc(F)c(F)c(F)c4)c3)n1)[C@H](CCOC(=O)NC[3H])N(C(=O)c1ccc(-n3ccnc3)nn1)C2	1019600
O=C(NC[3H])OC[C@@H]1[C@H](c2ccc(-c3cccc(O)c3F)cc2)[C@@H]2CN(C(=O)Cc3n[nH]c4c3CCCC4)CC(=O)N12	1019601
Cc1cn2c(n1)C[C@H](C(=O)N(C)C[C@@H]1Oc3cc(-c4ccc(F)c(CN(C)C)c4)ccc3S(=O)(=O)N([C@@H](C)COC(=O)NC[3H])C[C@H]1C)CC2	1019602
Cc1ccc(-c2ccc3c(c2)O[C@@H](CN(C)C(=O)[C@@H]2CCn4cc(C)nc4C2)[C@H](C)CN([C@@H](C)COC(=O)NC[3H])S3(=O)=O)c(Cl)c1	1019603
COc1ncc(-c2ccc([C@H]3[C@@H](COC(=O)NC[3H])N4C(=O)CN(C(=O)Cc5n[nH]c6c5CCCC6)C[C@@H]34)cc2)cc1C	1019604
CCOC(=O)c1cc2c(c(-c3cccc(-c4cncnc4)c3)n1)[C@H](CCOC(=O)NC[3H])N(C(=O)c1ccc(-n3ccnc3)nn1)C2	1019605
CC(=O)c1ccc(-c2ccc([C@H]3[C@@H](COC(=O)NC[3H])N4C(=O)CN(S(=O)(=O)c5ccc(C#N)nc5)C[C@@H]34)cc2)cc1	1019606
COC(=O)c1cc(F)cc(-c2ccc([C@H]3[C@@H](COC(=O)NC[3H])N4C(=O)CN(S(=O)(=O)c5ccc(C#N)nc5)C[C@@H]34)cc2)c1	1019607
CCOC(=O)c1cc2c(c(-c3cccc(-c4cnc(N(C)C)c(Cl)c4)c3)n1)[C@H](CCOC(=O)NC[3H])N(C(=O)c1ccc(-n3ccnc3)nn1)C2	1019608
CCOC(=O)c1cc2c(c(-c3cccc(-c4ccc(Cl)c(Cl)c4)c3)n1)[C@H](CCOC(=O)NC[3H])N(C(=O)c1ccc(-n3ccnc3)nn1)C2	1019609
N#Cc1ccc(S(=O)(=O)N2CC(=O)N3[C@H](COC(=O)NC[3H])[C@H](c4ccc(-c5ccc6c(c5)CCC6)cc4)[C@@H]3C2)cn1	1019610
CNC(=O)Nc1ccc(-c2ccc([C@H]3[C@@H](COC(=O)NC[3H])N4C(=O)CN(S(=O)(=O)c5ccc(C#N)nc5)C[C@@H]34)cc2)cc1	1019611
CCOC(=O)c1cc2c(c(-c3cccc(Br)c3)n1)[C@H](CCOC(=O)NC[3H])N(C(=O)c1ncc3c(F)cccn13)C2	1019612
COc1c(C)cc(-c2ccc([C@H]3[C@@H](COC(=O)NC[3H])N4C(=O)CN(S(=O)(=O)c5ccc(C#N)nc5)C[C@@H]34)cc2)cc1C	1019613
CCOC(=O)c1cc2c(c(-c3cccc(-c4cc(OC)cc(OC)c4)c3)n1)[C@H](CCOC(=O)NC[3H])N(C(=O)c1ncc3c(F)cccn13)C2	1019614
N#Cc1ccc(S(=O)(=O)N2CC(=O)N3[C@H](COC(=O)NC[3H])[C@H](c4ccc(-c5cccc(CCC(=O)O)c5)cc4)[C@@H]3C2)cn1	1019615
CCOC(=O)c1cc2c(c(-c3cccc(-c4cccc(C)c4C)c3)n1)[C@H](CCOC(=O)NC[3H])N(C(=O)c1ncc3c(F)cccn13)C2	1019616
COc1cc(-c2ccc([C@H]3[C@@H](COC(=O)NC[3H])N4C(=O)CN(S(=O)(=O)c5ccc(C#N)nc5)C[C@@H]34)cc2)ccc1C	1019617
CCOC(=O)c1cc2c(c(-c3cccc(-c4cc(Cl)cc(Cl)c4)c3)n1)[C@H](CCOC(=O)NC[3H])N(C(=O)c1ncc3c(F)cccn13)C2	1019618
N#Cc1ccc(S(=O)(=O)N2CC(=O)N3[C@H](COC(=O)NC[3H])[C@H](c4ccc(-c5cccc6ccoc56)cc4)[C@@H]3C2)cn1	1019619
N#Cc1ccc(S(=O)(=O)N2CC(=O)N3[C@H](COC(=O)NC[3H])[C@H](c4ccc(-c5ccccc5CO)cc4)[C@@H]3C2)cn1	1019620
CCOC(=O)c1cc2c(c(-c3cccc(-c4ccc5ccccc5c4)c3)n1)[C@H](CCOC(=O)NC[3H])N(C(=O)c1ncc3c(F)cccn13)C2	1019621
Cc1cc(-c2ccc([C@H]3[C@@H](COC(=O)NC[3H])N4C(=O)CN(S(=O)(=O)c5ccc(C#N)nc5)C[C@@H]34)cc2)ccc1F	1019622
CCOC(=O)c1cc2c(c(-c3cccc(-c4ccc(C)cc4F)c3)n1)[C@H](CCOC(=O)NC[3H])N(C(=O)c1ncc3c(F)cccn13)C2	1019623
CCOC(=O)c1cc2c(c(-c3cccc(-c4ccc5cc[nH]c5c4)c3)n1)[C@H](CCOC(=O)NC[3H])N(C(=O)c1ncc3c(F)cccn13)C2	1019624
CCOC(=O)c1cc2c(c(-c3cccc(-c4ccc5c(c4)OC(F)(F)O5)c3)n1)[C@H](CCOC(=O)NC[3H])N(C(=O)c1ncc3c(F)cccn13)C2	1019625
Cc1nc2ccc(-c3ccc([C@H]4[C@@H](COC(=O)NC[3H])N5C(=O)CN(S(=O)(=O)c6ccc(C#N)nc6)C[C@@H]45)cc3)cc2o1	1019626
CCOC(=O)c1cc2c(c(-c3cccc(-c4ccc(OC)c(C#N)c4)c3)n1)[C@H](CCOC(=O)NC[3H])N(C(=O)c1ncc3c(F)cccn13)C2	1019627
CCOC(=O)c1cc2c(c(-c3cccc(-c4ccc(C(=O)O)cc4Cl)c3)n1)[C@H](CCOC(=O)NC[3H])N(C(=O)c1ncc3c(F)cccn13)C2	1019628
N#Cc1ccc(S(=O)(=O)N2CC(=O)N3[C@H](COC(=O)NC[3H])[C@H](c4ccc(-c5ccc(Oc6ccccc6)cc5)cc4)[C@@H]3C2)cn1	1019629
CCOC(=O)c1cc2c(c(-c3cccc(-c4cc(F)cc(Cl)c4)c3)n1)[C@H](CCOC(=O)NC[3H])N(C(=O)c1ncc3c(F)cccn13)C2	1019630
Cc1cc2cc(-c3ccc([C@H]4[C@@H](COC(=O)NC[3H])N5C(=O)CN(S(=O)(=O)c6ccc(C#N)nc6)C[C@@H]45)cc3)ccc2[nH]1	1019631
COc1ccc(C#N)cc1-c1ccc([C@H]2[C@@H](COC(=O)NC[3H])N3C(=O)CN(S(=O)(=O)c4ccc(C#N)nc4)C[C@@H]23)cc1	1019632
CCOC(=O)c1cc2c(c(-c3cccc(-c4ccc(F)cc4C)c3)n1)[C@H](CCOC(=O)NC[3H])N(C(=O)c1ncc3c(F)cccn13)C2	1019633
CN(C)c1ncc(-c2ccc([C@H]3[C@@H](COC(=O)NC[3H])N4C(=O)CN(S(=O)(=O)c5ccc(C#N)nc5)C[C@@H]34)cc2)cc1Cl	1019634
N#Cc1ccc(S(=O)(=O)N2CC(=O)N3[C@H](COC(=O)NC[3H])[C@H](c4ccc(-c5ccc(Cl)c(Cl)c5)cc4)[C@@H]3C2)cn1	1019635
CCCCc1ccc(-c2ccc([C@H]3[C@@H](COC(=O)NC[3H])N4C(=O)CN(S(=O)(=O)c5ccc(C#N)nc5)C[C@@H]34)cc2)cc1	1019636
Nc1ncc(S(=O)(=O)N2CC(=O)N3[C@H](COC(=O)NC[3H])[C@H](c4ccc(Br)cc4)[C@@H]3C2)cn1	1019637
COc1cc(OC)cc(-c2ccc([C@H]3[C@@H](COC(=O)NC[3H])N4C(=O)CN(S(=O)(=O)c5cnc(N)nc5)C[C@@H]34)cc2)c1	1019638
Cc1cccc(-c2ccc([C@H]3[C@@H](COC(=O)NC[3H])N4C(=O)CN(S(=O)(=O)c5cnc(N)nc5)C[C@@H]34)cc2)c1C	1019639
Nc1ncc(S(=O)(=O)N2CC(=O)N3[C@H](COC(=O)NC[3H])[C@H](c4ccc(-c5cc(Cl)cc(Cl)c5)cc4)[C@@H]3C2)cn1	1019640
Nc1ncc(S(=O)(=O)N2CC(=O)N3[C@H](COC(=O)NC[3H])[C@H](c4ccc(-c5ccc6ccccc6c5)cc4)[C@@H]3C2)cn1	1019641
Nc1ncc(S(=O)(=O)N2CC(=O)N3[C@H](COC(=O)NC[3H])[C@H](c4ccc(-c5cc(F)c(F)c(F)c5)cc4)[C@@H]3C2)cn1	1019642
Cc1ccc(-c2ccc([C@H]3[C@@H](COC(=O)NC[3H])N4C(=O)CN(S(=O)(=O)c5cnc(N)nc5)C[C@@H]34)cc2)c(F)c1	1019643
Nc1ncc(S(=O)(=O)N2CC(=O)N3[C@H](COC(=O)NC[3H])[C@H](c4ccc(-c5ccc6cc[nH]c6c5)cc4)[C@@H]3C2)cn1	1019644
COc1ccc(-c2ccc([C@H]3[C@@H](COC(=O)NC[3H])N4C(=O)CN(S(=O)(=O)c5cnc(N)nc5)C[C@@H]34)cc2)cc1C#N	1019645
Nc1ncc(S(=O)(=O)N2CC(=O)N3[C@H](COC(=O)NC[3H])[C@H](c4ccc(-c5ccc(C(=O)O)cc5Cl)cc4)[C@@H]3C2)cn1	1019646
CCOC(=O)c1cc2c(c(-c3cccc(-c4ccc(F)c(Cl)c4)c3)n1)[C@H](CCOC(=O)NC[3H])N(C(=O)c1ncc3c(F)cccn13)C2	1019647
C[C@@H](COC(=O)NC[3H])N1C[C@@H](C)[C@H](CN(C)C(=O)/C=C/c2ccc3c(c2)CCO3)Oc2cc(-c3ccc(C(=O)O)cc3F)ccc2S1(=O)=O	1019648
C[C@@H](COC(=O)NC[3H])N1C[C@@H](C)[C@H](CN(C)C(=O)/C=C/c2ccc3c(c2)CCO3)Oc2cc(-c3cc(F)cc(OCC(=O)O)c3)ccc2S1(=O)=O	1019649
Nc1ncc(S(=O)(=O)N2CC(=O)N3[C@H](COC(=O)NC[3H])[C@H](c4ccc(-c5cc(F)cc(Cl)c5)cc4)[C@@H]3C2)cn1	1019650
CCOC(=O)c1cc2c(c(-c3cccc(-c4ccc5c(c4)CCOC5)c3)n1)[C@H](CCOC(=O)NC[3H])N(C(=O)c1ncc3c(F)cccn13)C2	1019651
COc1ccc(-c2ccc3c(c2)O[C@@H](CN(C)C(=O)/C=C/c2ccc4c(c2)CCO4)[C@H](C)CN([C@@H](C)COC(=O)NC[3H])S3(=O)=O)cc1OC(C)C	1019652
Nc1ncc(S(=O)(=O)N2CC(=O)N3[C@H](COC(=O)NC[3H])[C@H](c4ccc(-c5ccc(C(F)(F)F)c(F)c5)cc4)[C@@H]3C2)cn1	1019653
Cc1cc(F)ccc1-c1ccc([C@H]2[C@@H](COC(=O)NC[3H])N3C(=O)CN(S(=O)(=O)c4cnc(N)nc4)C[C@@H]23)cc1	1019654
CCOC(=O)c1cc2c(c(-c3cccc(-c4ccc(CC(=O)OC)cc4)c3)n1)[C@H](CCOC(=O)NC[3H])N(C(=O)c1ncc3c(F)cccn13)C2	1019655
Cc1cc(-c2ccc3c(c2)O[C@@H](CN(C)C(=O)/C=C/c2ccc4c(c2)CCO4)[C@H](C)CN([C@@H](C)COC(=O)NC[3H])S3(=O)=O)ccc1Cl	1019656
CC(C)c1cccc(-c2ccc([C@H]3[C@@H](COC(=O)NC[3H])N4C(=O)CN(S(=O)(=O)c5cnc(N)nc5)C[C@@H]34)cc2)c1	1019657
CCOC(=O)c1cc2c(c(-c3cccc(-c4cccc(C(C)(C)C)c4)c3)n1)[C@H](CCOC(=O)NC[3H])N(C(=O)c1ncc3c(F)cccn13)C2	1019658
CCOC(=O)c1cc2c(c(-c3cccc(-c4cccc(F)c4)c3)n1)[C@H](CCOC(=O)NC[3H])N(C(=O)c1ncc3c(F)cccn13)C2	1019659
C[C@@H](COC(=O)NC[3H])N1C[C@@H](C)[C@H](CN(C)C(=O)/C=C/c2ccc3c(c2)CCO3)Oc2cc(-c3cccc4c3OCCCO4)ccc2S1(=O)=O	1019660
Nc1ncc(S(=O)(=O)N2CC(=O)N3[C@H](COC(=O)NC[3H])[C@H](c4ccc(-c5cccc(CCO)c5)cc4)[C@@H]3C2)cn1	1019661
Cc1cc(-c2ccc([C@H]3[C@@H](COC(=O)NC[3H])N4C(=O)CN(S(=O)(=O)c5cnc(N)nc5)C[C@@H]34)cc2)c(C)cc1F	1019662
CCOC(=O)c1cc2c(c(-c3cccc(-c4cnc5occc5c4)c3)n1)[C@H](CCOC(=O)NC[3H])N(C(=O)c1coc(S(C)(=O)=O)c1)C2	1019663
CCOC(=O)c1cc2c(c(-c3cccc(-c4cccc5ccccc45)c3)n1)[C@H](CCOC(=O)NC[3H])N(C(=O)c1coc(S(C)(=O)=O)c1)C2	1019664
COc1cc(C(=O)O)cc(-c2ccc([C@H]3[C@@H](COC(=O)NC[3H])N4C(=O)CN(S(=O)(=O)c5cnc(N)nc5)C[C@@H]34)cc2)c1	1019665
CCOC(=O)c1cc2c(c(-c3cccc(-c4ccc(F)c(Cl)c4)c3)n1)[C@H](CCOC(=O)NC[3H])N(C(=O)c1coc(S(C)(=O)=O)c1)C2	1019666
CCOC(=O)c1cc2c(c(-c3cccc(-c4ccc(Cl)c(OC)c4)c3)n1)[C@H](CCOC(=O)NC[3H])N(C(=O)c1coc(S(C)(=O)=O)c1)C2	1019667
Cc1onc(CO)c1C(=O)N(C)C[C@@H]1Oc2cc(-c3ccc4c(c3)C[C@@H](C)O4)ccc2S(=O)(=O)N([C@@H](C)COC(=O)NC[3H])C[C@H]1C	1019668
Nc1ncc(S(=O)(=O)N2CC(=O)N3[C@H](COC(=O)NC[3H])[C@H](c4ccc(-c5ccc(C(=O)O)cc5F)cc4)[C@@H]3C2)cn1	1019669
Nc1ncc(S(=O)(=O)N2CC(=O)N3[C@H](COC(=O)NC[3H])[C@H](c4ccc(-c5cc(F)cc(OCC(=O)O)c5)cc4)[C@@H]3C2)cn1	1019670
Cc1onc(CO)c1C(=O)N(C)C[C@@H]1Oc2cc(-c3ccc4[nH]c(=O)n(C)c4c3)ccc2S(=O)(=O)N([C@@H](C)COC(=O)NC[3H])C[C@H]1C	1019671
COc1ccc(-c2ccc([C@H]3[C@@H](COC(=O)NC[3H])N4C(=O)CN(S(=O)(=O)c5cnc(N)nc5)C[C@@H]34)cc2)cc1OC(C)C	1019672
CCOc1ccc(-c2ccc3c(c2)O[C@@H](CN(C)C(=O)c2c(CO)noc2C)[C@H](C)CN([C@@H](C)COC(=O)NC[3H])S3(=O)=O)cc1C	1019673
Cc1cc(-c2ccc([C@H]3[C@@H](COC(=O)NC[3H])N4C(=O)CN(S(=O)(=O)c5cnc(N)nc5)C[C@@H]34)cc2)ccc1Cl	1019674
Nc1ncc(S(=O)(=O)N2CC(=O)N3[C@H](COC(=O)NC[3H])[C@H](c4ccc(-c5cccc6c5OCCCO6)cc4)[C@@H]3C2)cn1	1019675
Nc1ncc(S(=O)(=O)N2CC(=O)N3[C@H](COC(=O)NC[3H])[C@H](c4ccc(-c5cc6ccccc6o5)cc4)[C@@H]3C2)cn1	1019676
CCOC(=O)c1cc2c(c(-c3cccc(-c4ccc(CC(=O)OC)cc4)c3)n1)[C@H](CCOC(=O)NC[3H])N(C(=O)c1coc(S(C)(=O)=O)c1)C2	1019677
Cc1ccc(Cl)cc1-c1ccc2c(c1)O[C@@H](CN(C)C(=O)c1c(CO)noc1C)[C@H](C)CN([C@@H](C)COC(=O)NC[3H])S2(=O)=O	1019678
CCOC(=O)c1cc2c(c(-c3cccc(-c4cccc(C(C)(C)C)c4)c3)n1)[C@H](CCOC(=O)NC[3H])N(C(=O)c1coc(S(C)(=O)=O)c1)C2	1019679
Cn1nccc1-c1ccc([C@H]2[C@@H](COC(=O)NC[3H])N3C(=O)CN(S(=O)(=O)c4cnc(N)nc4)C[C@@H]23)cc1	1019680
CCOC(=O)c1cc2c(c(-c3cccc(-c4cccc(F)c4)c3)n1)[C@H](CCOC(=O)NC[3H])N(C(=O)c1coc(S(C)(=O)=O)c1)C2	1019681
CCCOc1cccc(-c2ccc3c(c2)O[C@@H](CN(C)C(=O)c2c(CO)noc2C)[C@H](C)CN([C@@H](C)COC(=O)NC[3H])S3(=O)=O)c1	1019682
CC(C)(C)c1ccc(-c2ccc([C@H]3[C@@H](COC(=O)NC[3H])N4C(=O)CN(S(=O)(=O)c5cnc(N)nc5)C[C@@H]34)cc2)cc1	1019683
Nc1ncc(S(=O)(=O)N2CC(=O)N3[C@H](COC(=O)NC[3H])[C@H](c4ccc(-c5ccc6c(c5)CCCNC6=O)cc4)[C@@H]3C2)cn1	1019684
COc1ccc(-c2ccc3c(c2)O[C@@H](CN(C)C(=O)c2c(CO)noc2C)[C@H](C)CN([C@@H](C)COC(=O)NC[3H])S3(=O)=O)cc1C	1019685
CCOC(=O)c1cc2c(c(-c3cccc(-c4ccc5c(c4)OCO5)c3)n1)[C@H](CCOC(=O)NC[3H])N(C(=O)c1coc(S(C)(=O)=O)c1)C2	1019686
Cc1onc(CO)c1C(=O)N(C)C[C@@H]1Oc2cc(-c3cccc4c3CNC4=O)ccc2S(=O)(=O)N([C@@H](C)COC(=O)NC[3H])C[C@H]1C	1019687
Nc1ncc(S(=O)(=O)N2CC(=O)N3[C@H](COC(=O)NC[3H])[C@H](c4ccc(C=CC5CCCCC5)cc4)[C@@H]3C2)cn1	1019688
CCOc1ccccc1-c1ccc2c(c1)O[C@@H](CN(C)C(=O)c1c(CO)noc1C)[C@H](C)CN([C@@H](C)COC(=O)NC[3H])S2(=O)=O	1019689
CCOC(=O)c1cc2c(c(-c3cccc(-c4ccc(Cl)cc4C)c3)n1)[C@H](CCOC(=O)NC[3H])N(C(=O)c1coc(S(C)(=O)=O)c1)C2	1019690
N#Cc1cc(-c2ccc([C@H]3[C@@H](COC(=O)NC[3H])N4C(=O)CN(S(=O)(=O)c5cnc(N)nc5)C[C@@H]34)cc2)ccc1Cl	1019691
C#CCOc1cccc(S(=O)(=O)N2CC(=O)N3[C@H](COC(=O)NC[3H])[C@H](c4ccc(-c5ccc6c(c5)CC(C)(C)O6)cc4)[C@@H]3C2)c1	1019692
CCOC(=O)c1cc2c(c(-c3cccc(-c4ccnc(N(C)C)c4)c3)n1)[C@H](CCOC(=O)NC[3H])N(C(=O)c1ccc(Cl)c(C#N)n1)C2	1019693
C#CCOc1cccc(S(=O)(=O)N2CC(=O)N3[C@H](COC(=O)NC[3H])[C@H](c4ccc(-c5cc(C)ccc5OC(C)C)cc4)[C@@H]3C2)c1	1019694
CCOC(=O)c1cc2c(c(-c3cccc(-c4ccc(C)c(Cl)c4)c3)n1)[C@H](CCOC(=O)NC[3H])N(C(=O)c1ccc(Cl)c(C#N)n1)C2	1019695
C#CCOc1cccc(S(=O)(=O)N2CC(=O)N3[C@H](COC(=O)NC[3H])[C@H](c4ccc(-c5cc(F)cc(F)c5)cc4)[C@@H]3C2)c1	1019696
CCOC(=O)c1cc2c(c(-c3cccc(-c4ccc(F)nc4)c3)n1)[C@H](CCOC(=O)NC[3H])N(C(=O)c1ccc(Cl)c(C#N)n1)C2	1019697
CCOC(=O)c1cc2c(c(-c3cccc(-c4ccccc4)c3)n1)[C@H](CCOC(=O)NC[3H])N(C(=O)c1ccc(Cl)c(C#N)n1)C2	1019698
C#CCOc1cccc(S(=O)(=O)N2CC(=O)N3[C@H](COC(=O)NC[3H])[C@H](c4ccc(-c5cc(O)cc(C(=O)OC)c5)cc4)[C@@H]3C2)c1	1019699
CCOC(=O)c1cc2c(c(-c3cccc(-c4cccc(NC(C)=O)c4)c3)n1)[C@H](CCOC(=O)NC[3H])N(C(=O)c1ccc(Cl)c(C#N)n1)C2	1019700
C#CCOc1cccc(S(=O)(=O)N2CC(=O)N3[C@H](COC(=O)NC[3H])[C@H](c4ccc(-c5cccnc5OC)cc4)[C@@H]3C2)c1	1019701
CCOC(=O)c1cc2c(c(-c3cccc(-c4ccc(Cl)c(F)c4)c3)n1)[C@H](CCOC(=O)NC[3H])N(C(=O)c1ccc(Cl)c(C#N)n1)C2	1019702
CCOC(=O)c1cc2c(c(-c3cccc(-c4ccc(CO)cc4)c3)n1)[C@H](CCOC(=O)NC[3H])N(C(=O)c1ccc(Cl)c(C#N)n1)C2	1019703
CCOC(=O)c1cc2c(c(-c3cccc(-c4ccc(OC(C)C)c(C)c4)c3)n1)[C@H](CCOC(=O)NC[3H])N(C(=O)c1ccc(Cl)c(C#N)n1)C2	1019704
CCOC(=O)c1cc2c(c(-c3cccc(-c4ccc(C)cc4)c3)n1)[C@H](CCOC(=O)NC[3H])N(C(=O)c1ccc(Cl)c(C#N)n1)C2	1019705
CCOC(=O)c1cc2c(c(-c3cccc(Br)c3)n1)[C@H](CCOC(=O)NC[3H])N(C(=O)c1ccc(Cl)c(C#N)n1)C2	1019706
CCOC(=O)c1cc2c(c(-c3cccc(-c4cccc(Cl)c4)c3)n1)[C@H](CCOC(=O)NC[3H])N(C(=O)c1ccc(Cl)c(C#N)n1)C2	1019707
CCCOc1ccc(-c2cccc(-c3nc(C(=O)OCC)cc4c3[C@H](CCOC(=O)NC[3H])N(C(=O)c3ccc(Cl)c(C#N)n3)C4)c2)cc1Cl	1019708
CCOC(=O)c1cc2c(c(-c3cccc(-c4cc(C)cc(C)c4)c3)n1)[C@H](CCOC(=O)NC[3H])N(C(=O)c1ccc(Cl)c(C#N)n1)C2	1019709
CCOC(=O)c1cc2c(c(-c3cccc(-c4ccc5cc(OC)ccc5c4)c3)n1)[C@H](CCOC(=O)NC[3H])N(C(=O)c1ccc(Cl)c(C#N)n1)C2	1019710
CCOC(=O)c1cc2c(c(-c3cccc(-c4cc(OC)c(OC)c(OC)c4)c3)n1)[C@H](CCOC(=O)NC[3H])N(C(=O)c1ccc(Cl)c(C#N)n1)C2	1019711
CCOC(=O)c1cc2c(c(-c3cccc(-c4cccc(OC)c4OC)c3)n1)[C@H](CCOC(=O)NC[3H])N(C(=O)c1ccc(Cl)c(C#N)n1)C2	1019712
CCOC(=O)c1cc2c(c(-c3cccc(-c4ccc(C(F)(F)F)cc4)c3)n1)[C@H](CCOC(=O)NC[3H])N(C(=O)c1ccc(Cl)c(C#N)n1)C2	1019713
CCOC(=O)c1cc2c(c(-c3cccc(-c4ccc(CN(CC)CC)cc4)c3)n1)[C@H](CCOC(=O)NC[3H])N(C(=O)c1ccc(Cl)c(C#N)n1)C2	1019714
CCOC(=O)c1cc2c(c(-c3cccc(-c4cccc(CC)c4)c3)n1)[C@H](CCOC(=O)NC[3H])N(C(=O)c1ccc(Cl)c(C#N)n1)C2	1019715
CCOC(=O)c1cc2c(c(-c3cccc(-c4ccn(CC)n4)c3)n1)[C@H](CCOC(=O)NC[3H])N(C(=O)c1ccc(Cl)c(C#N)n1)C2	1019716
CCOC(=O)c1cc2c(c(-c3cccc(-c4cccc(Oc5ccccc5)c4)c3)n1)[C@H](CCOC(=O)NC[3H])N(C(=O)c1ccc(Cl)c(C#N)n1)C2	1019717
CCOC(=O)c1cc2c(c(-c3cccc(-c4cccc5c4OCC5)c3)n1)[C@H](CCOC(=O)NC[3H])N(C(=O)c1ccc(Cl)c(C#N)n1)C2	1019718
CCOC(=O)c1cc2c(c(-c3cccc(-c4ccc([C@H](C)O)cc4)c3)n1)[C@H](CCOC(=O)NC[3H])N(C(=O)c1ccc(Cl)c(C#N)n1)C2	1019719
Cc1ccc(C(N)=O)cc1-c1ccc2c(c1)O[C@@H](CN(C)C(=O)c1cn([C@H]3CC[C@H]3O)nn1)[C@H](C)CN([C@@H](C)COC(=O)NC[3H])S2(=O)=O	1019720
Cc1cccc(-c2ccc([C@H]3[C@@H](COC(=O)NC[3H])N4C(=O)CN(C(=O)c5ncc6c(F)cccn56)C[C@@H]34)cc2)c1	1019721
Cc1cc(Cl)ccc1-c1ccc([C@H]2[C@@H](COC(=O)NC[3H])N3C(=O)CN(C(=O)c4ncc5c(F)cccn45)C[C@@H]23)cc1	1019722
O=C(NC[3H])OC[C@@H]1[C@H](c2ccc(-c3ccc(Cl)cc3)cc2)[C@@H]2CN(C(=O)c3ncc4c(F)cccn34)CC(=O)N12	1019723
O=C(NC[3H])OC[C@@H]1[C@H](c2ccc(-c3ccc(-c4ccccc4)cc3)cc2)[C@@H]2CN(C(=O)c3ncc4c(F)cccn34)CC(=O)N12	1019724
O=C(NC[3H])OC[C@@H]1[C@H](c2ccc(-c3cccc(-c4ccccc4)c3)cc2)[C@@H]2CN(C(=O)c3ncc4c(F)cccn34)CC(=O)N12	1019725
O=C1CCc2cc(-c3ccc([C@H]4[C@@H](COC(=O)NC[3H])N5C(=O)CN(C(=O)c6ncc7c(F)cccn67)C[C@@H]45)cc3)ccc2N1	1019726
Cc1ccc(C(=O)O)cc1-c1ccc([C@H]2[C@@H](COC(=O)NC[3H])N3C(=O)CN(C(=O)c4ncc5c(F)cccn45)C[C@@H]23)cc1	1019727
CC(C)(C)n1cc(-c2ccc([C@H]3[C@@H](COC(=O)NC[3H])N4C(=O)CN(C(=O)c5ncc6c(F)cccn56)C[C@@H]34)cc2)cn1	1019728
O=C(NC[3H])OC[C@@H]1[C@H](c2ccc(-c3ccc(F)c(C(F)(F)F)c3)cc2)[C@@H]2CN(C(=O)c3ncc4c(F)cccn34)CC(=O)N12	1019729
O=C(NC[3H])OC[C@@H]1[C@H](c2ccc(-c3ccc(C(=O)O)c(Cl)c3)cc2)[C@@H]2CN(C(=O)c3ncc4c(F)cccn34)CC(=O)N12	1019730
CONC(=O)c1ccc(-c2ccc([C@H]3[C@@H](COC(=O)NC[3H])N4C(=O)CN(C(=O)c5ncc6c(F)cccn56)C[C@@H]34)cc2)cc1	1019731
NS(=O)(=O)c1cccc(-c2ccc([C@H]3[C@@H](COC(=O)NC[3H])N4C(=O)CN(C(=O)c5ncc6c(F)cccn56)C[C@@H]34)cc2)c1	1019732
Nc1ncc(-c2ccc([C@H]3[C@@H](COC(=O)NC[3H])N4C(=O)CN(C(=O)c5ncc6c(F)cccn56)C[C@@H]34)cc2)cn1	1019733
CCOc1cccc(-c2ccc([C@H]3[C@@H](COC(=O)NC[3H])N4C(=O)CN(C(=O)c5ncc6c(F)cccn56)C[C@@H]34)cc2)c1	1019734
COc1cccc2cc(-c3ccc([C@H]4[C@@H](COC(=O)NC[3H])N5C(=O)CN(C(=O)c6ncc7c(F)cccn67)C[C@@H]45)cc3)oc12	1019735
O=C(NC[3H])OC[C@@H]1[C@H](c2ccc(-c3cccc4c3OCCO4)cc2)[C@@H]2CN(C(=O)c3ncc4c(F)cccn34)CC(=O)N12	1019736
O=C(O)Cc1cccc(-c2ccc([C@H]3[C@@H](COC(=O)NC[3H])N4C(=O)CN(C(=O)c5ncc6c(F)cccn56)C[C@@H]34)cc2)c1	1019737
COc1cc(F)cc(-c2ccc([C@H]3[C@@H](COC(=O)NC[3H])N4C(=O)CN(C(=O)c5ncc6c(F)cccn56)C[C@@H]34)cc2)c1	1019738
COc1ccc(-c2ccc([C@H]3[C@@H](COC(=O)NC[3H])N4C(=O)CN(C(=O)c5ncc6c(F)cccn56)C[C@@H]34)cc2)cn1	1019739
CCOC(=O)c1ccc(-c2ccc([C@H]3[C@@H](COC(=O)NC[3H])N4C(=O)CN(C(=O)c5ncc6c(F)cccn56)C[C@@H]34)cc2)cc1F	1019740
O=C(NC[3H])OC[C@@H]1[C@H](c2ccc(-c3cccc4c3CCO4)cc2)[C@@H]2CN(C(=O)c3ncc4c(F)cccn34)CC(=O)N12	1019741
CCNC(=O)c1cccc(-c2ccc([C@H]3[C@@H](COC(=O)NC[3H])N4C(=O)CN(C(=O)c5ncc6c(F)cccn56)C[C@@H]34)cc2)c1	1019742
O=C(NC[3H])OC[C@@H]1[C@H](c2ccc(-c3ccc4ccc(O)cc4c3)cc2)[C@@H]2CN(C(=O)c3ncc4c(F)cccn34)CC(=O)N12	1019743
COC(=O)c1cccc(-c2ccc([C@H]3[C@@H](COC(=O)NC[3H])N4C(=O)CN(C(=O)c5ncc6c(F)cccn56)C[C@@H]34)cc2)c1	1019744
Nc1cc(-c2ccc([C@H]3[C@@H](COC(=O)NC[3H])N4C(=O)CN(C(=O)c5ncc6c(F)cccn56)C[C@@H]34)cc2)ccc1Cl	1019745
O=C(NC[3H])OC[C@@H]1[C@H](c2ccc(-c3cnc4ccnn4c3)cc2)[C@@H]2CN(C(=O)c3ncc4c(F)cccn34)CC(=O)N12	1019746
COc1ncc(-c2ccc([C@H]3[C@@H](COC(=O)NC[3H])N4C(=O)CN(C(=O)c5ncc6c(F)cccn56)C[C@@H]34)cc2)cn1	1019747
O=C(NC[3H])OC[C@@H]1[C@H](c2ccc(-c3ccc(C(=O)O)cc3F)cc2)[C@@H]2CN(C(=O)c3ncc4c(F)cccn34)CC(=O)N12	1019748
O=C(O)COc1cc(F)cc(-c2ccc([C@H]3[C@@H](COC(=O)NC[3H])N4C(=O)CN(C(=O)c5ncc6c(F)cccn56)C[C@@H]34)cc2)c1	1019749
CCOC(=O)c1cc2c(c(-c3cccc(-c4ccc(C(=O)O)cc4F)c3)n1)[C@H](CCOC(=O)NC[3H])N(C(=O)c1ccnc(-c3ncc[nH]3)c1)C2	1019750
CS(=O)(=O)c1cc(C(=O)N2CC(=O)N3[C@H](COC(=O)NC[3H])[C@H](c4ccc(-c5cccc6c5CCO6)cc4)[C@@H]3C2)co1	1019751
CCNC(=O)c1cccc(-c2ccc([C@H]3[C@@H](COC(=O)NC[3H])N4C(=O)CN(C(=O)c5coc(S(C)(=O)=O)c5)C[C@@H]34)cc2)c1	1019752
CCOC(=O)c1cc2c(c(-c3cccc(-c4cc(F)cc(OCC(=O)O)c4)c3)n1)[C@H](CCOC(=O)NC[3H])N(C(=O)c1ccnc(-c3ncc[nH]3)c1)C2	1019753
COC(=O)CCc1cccc(-c2ccc([C@H]3[C@@H](COC(=O)NC[3H])N4C(=O)CN(C(=O)c5coc(S(C)(=O)=O)c5)C[C@@H]34)cc2)c1	1019754
CS(=O)(=O)c1cc(C(=O)N2CC(=O)N3[C@H](COC(=O)NC[3H])[C@H](c4ccc(-c5ccc6ccc(O)cc6c5)cc4)[C@@H]3C2)co1	1019755
COC(=O)c1cccc(-c2ccc([C@H]3[C@@H](COC(=O)NC[3H])N4C(=O)CN(C(=O)c5coc(S(C)(=O)=O)c5)C[C@@H]34)cc2)c1	1019756
CS(=O)(=O)c1cc(C(=O)N2CC(=O)N3[C@H](COC(=O)NC[3H])[C@H](c4ccc(-c5ccc(Cl)c(N)c5)cc4)[C@@H]3C2)co1	1019757
CCOC(=O)c1cc2c(c(-c3cccc(-c4ccc(Cl)c(C)c4)c3)n1)[C@H](CCOC(=O)NC[3H])N(C(=O)c1ccnc(-c3ncc[nH]3)c1)C2	1019758
CS(=O)(=O)c1cc(C(=O)N2CC(=O)N3[C@H](COC(=O)NC[3H])[C@H](c4ccc(-c5cnc6ccnn6c5)cc4)[C@@H]3C2)co1	1019759
COc1ncc(-c2ccc([C@H]3[C@@H](COC(=O)NC[3H])N4C(=O)CN(C(=O)c5coc(S(C)(=O)=O)c5)C[C@@H]34)cc2)cn1	1019760
CCOC(=O)c1cc2c(c(-c3cccc(-c4cccc5c4OCCCO5)c3)n1)[C@H](CCOC(=O)NC[3H])N(C(=O)c1ccnc(-c3ncc[nH]3)c1)C2	1019761
COc1cc(C(=O)O)cc(-c2ccc([C@H]3[C@@H](COC(=O)NC[3H])N4C(=O)CN(C(=O)c5coc(S(C)(=O)=O)c5)C[C@@H]34)cc2)c1	1019762
CCOC(=O)c1cc2c(c(-c3cccc(-c4cc5ccccc5o4)c3)n1)[C@H](CCOC(=O)NC[3H])N(C(=O)c1ccnc(-c3ncc[nH]3)c1)C2	1019763
CCOC(=O)c1cc2c(c(-c3cccc(-c4ccnn4C)c3)n1)[C@H](CCOC(=O)NC[3H])N(C(=O)c1ccnc(-c3ncc[nH]3)c1)C2	1019764
CCOC(=O)c1cc2c(c(-c3cccc(-c4ccc(C(C)(C)C)cc4)c3)n1)[C@H](CCOC(=O)NC[3H])N(C(=O)c1ccnc(-c3ncc[nH]3)c1)C2	1019765
CS(=O)(=O)c1cc(C(=O)N2CC(=O)N3[C@H](COC(=O)NC[3H])[C@H](c4ccc(-c5ccc(C(=O)O)cc5F)cc4)[C@@H]3C2)co1	1019766
CS(=O)(=O)c1cc(C(=O)N2CC(=O)N3[C@H](COC(=O)NC[3H])[C@H](c4ccc(-c5cc(F)cc(OCC(=O)O)c5)cc4)[C@@H]3C2)co1	1019767
COc1ccc(-c2ccc([C@H]3[C@@H](COC(=O)NC[3H])N4C(=O)CN(C(=O)c5coc(S(C)(=O)=O)c5)C[C@@H]34)cc2)cc1OC(C)C	1019768
CCOC(=O)c1cc2c(c(-c3cccc(C=CC4CCCCC4)c3)n1)[C@H](CCOC(=O)NC[3H])N(C(=O)c1ccnc(-c3ncc[nH]3)c1)C2	1019769
Cc1cc(-c2ccc([C@H]3[C@@H](COC(=O)NC[3H])N4C(=O)CN(C(=O)c5coc(S(C)(=O)=O)c5)C[C@@H]34)cc2)ccc1Cl	1019770
CS(=O)(=O)c1cc(C(=O)N2CC(=O)N3[C@H](COC(=O)NC[3H])[C@H](c4ccc(-c5cccc6c5OCCCO6)cc4)[C@@H]3C2)co1	1019771
CCOC(=O)c1cc2c(c(-c3cccc(-c4ccc(Cl)c(C#N)c4)c3)n1)[C@H](CCOC(=O)NC[3H])N(C(=O)c1ccnc(-c3ncc[nH]3)c1)C2	1019772
CS(=O)(=O)c1cc(C(=O)N2CC(=O)N3[C@H](COC(=O)NC[3H])[C@H](c4ccc(-c5cc6ccccc6o5)cc4)[C@@H]3C2)co1	1019773
Cn1nccc1-c1ccc([C@H]2[C@@H](COC(=O)NC[3H])N3C(=O)CN(C(=O)c4coc(S(C)(=O)=O)c4)C[C@@H]23)cc1	1019774
CC(C)(C)c1ccc(-c2ccc([C@H]3[C@@H](COC(=O)NC[3H])N4C(=O)CN(C(=O)c5coc(S(C)(=O)=O)c5)C[C@@H]34)cc2)cc1	1019775
CS(=O)(=O)c1cc(C(=O)N2CC(=O)N3[C@H](COC(=O)NC[3H])[C@H](c4ccc(-c5ccc6c(c5)CCCNC6=O)cc4)[C@@H]3C2)co1	1019776
CCOC(=O)c1cc2c(c(-c3cccc(-c4cn(C)nc4C(C)C)c3)n1)[C@H](CCOC(=O)NC[3H])N(C(=O)c1ccnc(-c3ncc[nH]3)c1)C2	1019777
CCOC(=O)c1cc2c(c(-c3cccc(-c4ccc([C@@H]5CCC(=O)N5)cc4)c3)n1)[C@H](CCOC(=O)NC[3H])N(C(=O)c1ccnc(-c3ncc[nH]3)c1)C2	1019778
C[C@@H](COC(=O)NC[3H])N1C[C@@H](C)[C@H](CN(C)C(=O)Cc2csc(C3CC3)n2)Oc2cc(-c3ccc(Cl)c(C(=O)O)c3)ccc2S1(=O)=O	1019779
C[C@@H](COC(=O)NC[3H])N1C[C@@H](C)[C@H](CN(C)C(=O)Cc2csc(C3CC3)n2)Oc2cc(-c3ccc4c(c3)COC(=O)N4)ccc2S1(=O)=O	1019780
C[C@@H](COC(=O)NC[3H])N1C[C@@H](C)[C@H](CN(C)C(=O)Cc2csc(C3CC3)n2)Oc2cc(-c3ccc(C(=O)O)c(F)c3)ccc2S1(=O)=O	1019781
CCOC(=O)c1cccc(-c2ccc3c(c2)O[C@@H](CN(C)C(=O)Cc2csc(C4CC4)n2)[C@H](C)CN([C@@H](C)COC(=O)NC[3H])S3(=O)=O)c1	1019782
C[C@@H](COC(=O)NC[3H])N1C[C@@H](C)[C@H](CN(C)C(=O)Cc2csc(C3CC3)n2)Oc2cc(-c3cccc(CO)c3)ccc2S1(=O)=O	1019783
C[C@@H](COC(=O)NC[3H])N1C[C@@H](C)[C@H](CN(C)C(=O)Cc2csc(C3CC3)n2)Oc2cc(-c3cccc(C(=O)O)c3F)ccc2S1(=O)=O	1019784
C[C@@H](COC(=O)NC[3H])N1C[C@@H](C)[C@H](CN(C)C(=O)Cc2csc(C3CC3)n2)Oc2cc(-c3cccc(C(=O)O)c3)ccc2S1(=O)=O	1019785
CCN(CC)c1ncc(-c2ccc3c(c2)O[C@@H](CN(C)C(=O)Cc2csc(C4CC4)n2)[C@H](C)CN([C@@H](C)COC(=O)NC[3H])S3(=O)=O)cn1	1019786
COC(=O)c1ccc(-c2ccc3c(c2)O[C@@H](CN(C)C(=O)Cc2csc(C4CC4)n2)[C@H](C)CN([C@@H](C)COC(=O)NC[3H])S3(=O)=O)c(F)c1	1019787
CNC(=O)c1ccc(-c2ccc3c(c2)O[C@@H](CN(C)C(=O)Cc2csc(C4CC4)n2)[C@H](C)CN([C@@H](C)COC(=O)NC[3H])S3(=O)=O)cc1	1019788
C[C@@H](COC(=O)NC[3H])N1C[C@@H](C)[C@H](CN(C)C(=O)Cc2csc(C3CC3)n2)Oc2cc(-c3ccc(C4(CO)CC4)cc3)ccc2S1(=O)=O	1019789
CCNC(=O)c1ccc(-c2ccc3c(c2)O[C@@H](CN(C)C(=O)Cc2csc(C4CC4)n2)[C@H](C)CN([C@@H](C)COC(=O)NC[3H])S3(=O)=O)cc1	1019790
C[C@@H](COC(=O)NC[3H])N1C[C@@H](C)[C@H](CN(C)C(=O)Cc2csc(C3CC3)n2)Oc2cc(-c3cccc(Cl)c3F)ccc2S1(=O)=O	1019791
C[C@@H](COC(=O)NC[3H])N1C[C@@H](C)[C@H](CN(C)C(=O)Cc2csc(C3CC3)n2)Oc2cc(-c3cnn(-c4ccncc4)c3)ccc2S1(=O)=O	1019792
COC(=O)c1cc(-c2ccc3c(c2)O[C@@H](CN(C)C(=O)Cc2csc(C4CC4)n2)[C@H](C)CN([C@@H](C)COC(=O)NC[3H])S3(=O)=O)ccc1O	1019793
C[C@@H](COC(=O)NC[3H])N1C[C@@H](C)[C@H](CN(C)C(=O)Cc2csc(C3CC3)n2)Oc2cc(-c3ccc(C4(N)CCCC4)cc3)ccc2S1(=O)=O	1019794
C[C@@H](COC(=O)NC[3H])N1C[C@@H](C)[C@H](CN(C)C(=O)Cc2csc(C3CC3)n2)Oc2cc(-c3cccc(C(=O)NC4CC4)c3)ccc2S1(=O)=O	1019795
COC(=O)c1cc(-c2ccc3c(c2)O[C@@H](CN(C)C(=O)Cc2csc(C4CC4)n2)[C@H](C)CN([C@@H](C)COC(=O)NC[3H])S3(=O)=O)ccc1Cl	1019796
COC(=O)c1cc(-c2ccc3c(c2)O[C@@H](CN(C)C(=O)Cc2csc(C4CC4)n2)[C@H](C)CN([C@@H](C)COC(=O)NC[3H])S3(=O)=O)ccc1C	1019797
C[C@@H](COC(=O)NC[3H])N1C[C@@H](C)[C@H](CN(C)C(=O)Cc2csc(C3CC3)n2)Oc2cc(-c3ccc(S(N)(=O)=O)cc3)ccc2S1(=O)=O	1019798
C[C@@H](COC(=O)NC[3H])N1C[C@@H](C)[C@H](CN(C)C(=O)Cc2csc(C3CC3)n2)Oc2cc(-c3cc(F)cc(C(F)(F)F)c3)ccc2S1(=O)=O	1019799
COC(=O)c1cc(Cl)cc(-c2ccc3c(c2)O[C@@H](CN(C)C(=O)Cc2csc(C4CC4)n2)[C@H](C)CN([C@@H](C)COC(=O)NC[3H])S3(=O)=O)c1	1019800
C[C@@H](COC(=O)NC[3H])N1C[C@@H](C)[C@H](CN(C)C(=O)Cc2csc(C3CC3)n2)Oc2cc(-c3cccc(O)c3F)ccc2S1(=O)=O	1019801
COc1ncc(-c2ccc3c(c2)O[C@@H](CN(C)C(=O)Cc2csc(C4CC4)n2)[C@H](C)CN([C@@H](C)COC(=O)NC[3H])S3(=O)=O)cc1C	1019802
COC(=O)c1ccc(-c2ccc3c(c2)O[C@@H](CN(C)C(=O)Cc2csc(C4CC4)n2)[C@H](C)CN([C@@H](C)COC(=O)NC[3H])S3(=O)=O)o1	1019803
COC(=O)c1ccc(-c2ccc3c(c2)O[C@@H](CN(C)C(=O)Cc2csc(C4CC4)n2)[C@H](C)CN([C@@H](C)COC(=O)NC[3H])S3(=O)=O)cc1F	1019804
C[C@@H](COC(=O)NC[3H])N1C[C@@H](C)[C@H](CN(C)C(=O)Cc2csc(C3CC3)n2)Oc2cc(-c3cccc4ccccc34)ccc2S1(=O)=O	1019805
C[C@@H](COC(=O)NC[3H])N1C[C@@H](C)[C@H](CN(C)C(=O)Cc2csc(C3CC3)n2)Oc2cc(-c3ccc(F)c(Cl)c3)ccc2S1(=O)=O	1019806
C#CCNc1ncc(C(=O)N2Cc3cc(C(=O)OCC)nc(-c4cccc(-c5cccc(Cn6cccn6)c5)c4)c3[C@@H]2CCOC(=O)NC[3H])c(C)n1	1019807
C#CCNc1ncc(C(=O)N2Cc3cc(C(=O)OCC)nc(-c4cccc(-c5cc(OC)ccc5F)c4)c3[C@@H]2CCOC(=O)NC[3H])c(C)n1	1019808
N#Cc1nc(C(=O)N2CC(=O)N3[C@H](COC(=O)NC[3H])[C@H](c4ccc(-c5cc(F)cc(F)c5)cc4)[C@@H]3C2)ccc1Cl	1019809
C#CCNc1ncc(C(=O)N2Cc3cc(C(=O)OCC)nc(-c4cccc(-c5cccnc5OCC)c4)c3[C@@H]2CCOC(=O)NC[3H])c(C)n1	1019810
COC(=O)c1cc(O)cc(-c2ccc([C@H]3[C@@H](COC(=O)NC[3H])N4C(=O)CN(C(=O)c5ccc(Cl)c(C#N)n5)C[C@@H]34)cc2)c1	1019811
COc1ncccc1-c1ccc([C@H]2[C@@H](COC(=O)NC[3H])N3C(=O)CN(C(=O)c4ccc(Cl)c(C#N)n4)C[C@@H]23)cc1	1019812
N#Cc1nc(C(=O)N2CC(=O)N3[C@H](COC(=O)NC[3H])[C@H](c4ccc(-c5ccc(CO)c(Cl)c5)cc4)[C@@H]3C2)ccc1Cl	1019813
N#Cc1nc(C(=O)N2CC(=O)N3[C@H](COC(=O)NC[3H])[C@H](c4ccc(-c5cccc(Cn6cccn6)c5)cc4)[C@@H]3C2)ccc1Cl	1019814
C#CCNc1ncc(C(=O)N2Cc3cc(C(=O)OCC)nc(-c4cccc(-c5cccc(C(C)=O)c5)c4)c3[C@@H]2CCOC(=O)NC[3H])c(C)n1	1019815
Cn1nnc2ccc(-c3ccc([C@H]4[C@@H](COC(=O)NC[3H])N5C(=O)CN(C(=O)c6ccc(Cl)c(C#N)n6)C[C@@H]45)cc3)cc21	1019816
C#CCNc1ncc(C(=O)N2Cc3cc(C(=O)OCC)nc(-c4cccc(-c5ccc(CCC(=O)O)cc5)c4)c3[C@@H]2CCOC(=O)NC[3H])c(C)n1	1019817
COc1ccc(F)c(-c2ccc([C@H]3[C@@H](COC(=O)NC[3H])N4C(=O)CN(C(=O)c5ccc(Cl)c(C#N)n5)C[C@@H]34)cc2)c1	1019818
C#CCNc1ncc(C(=O)N2Cc3cc(C(=O)OCC)nc(-c4cccc(-c5ccc(S(C)(=O)=O)cc5)c4)c3[C@@H]2CCOC(=O)NC[3H])c(C)n1	1019819
CCOc1ncccc1-c1ccc([C@H]2[C@@H](COC(=O)NC[3H])N3C(=O)CN(C(=O)c4ccc(Cl)c(C#N)n4)C[C@@H]23)cc1	1019820
C#CCNc1ncc(C(=O)N2Cc3cc(C(=O)OCC)nc(-c4cccc(-c5cccc(N)c5)c4)c3[C@@H]2CCOC(=O)NC[3H])c(C)n1	1019821
CC(=O)c1cccc(-c2ccc([C@H]3[C@@H](COC(=O)NC[3H])N4C(=O)CN(C(=O)c5ccc(Cl)c(C#N)n5)C[C@@H]34)cc2)c1	1019822
N#Cc1nc(C(=O)N2CC(=O)N3[C@H](COC(=O)NC[3H])[C@H](c4ccc(-c5ccc(CCC(=O)O)cc5)cc4)[C@@H]3C2)ccc1Cl	1019823
C#CCNc1ncc(C(=O)N2Cc3cc(C(=O)OCC)nc(-c4cccc(-c5ccc(OCC)cc5)c4)c3[C@@H]2CCOC(=O)NC[3H])c(C)n1	1019824
C#CCNc1ncc(C(=O)N2Cc3cc(C(=O)OCC)nc(-c4cccc(-c5cncnc5)c4)c3[C@@H]2CCOC(=O)NC[3H])c(C)n1	1019825
COc1cccc2cc(-c3ccc4c(c3)O[C@@H](CN(C)C(=O)c3cc(C5CC5)[nH]c(=O)c3)[C@H](C)CN([C@@H](C)COC(=O)NC[3H])S4(=O)=O)oc12	1019826
CS(=O)(=O)c1ccc(-c2ccc([C@H]3[C@@H](COC(=O)NC[3H])N4C(=O)CN(C(=O)c5ccc(Cl)c(C#N)n5)C[C@@H]34)cc2)cc1	1019827
C#CCNc1ncc(C(=O)N2Cc3cc(C(=O)OCC)nc(-c4cccc(-c5cnc(N(C)C)c(Cl)c5)c4)c3[C@@H]2CCOC(=O)NC[3H])c(C)n1	1019828
CCc1ccccc1-c1ccc([C@H]2[C@@H](COC(=O)NC[3H])N3C(=O)CN(C(=O)c4ccc(Cl)c(C#N)n4)C[C@@H]23)cc1	1019829
C#CCNc1ncc(C(=O)N2Cc3cc(C(=O)OCC)nc(-c4cccc(-c5ccc(Cl)c(Cl)c5)c4)c3[C@@H]2CCOC(=O)NC[3H])c(C)n1	1019830
N#Cc1nc(C(=O)N2CC(=O)N3[C@H](COC(=O)NC[3H])[C@H](c4ccc(-c5cccc(N)c5)cc4)[C@@H]3C2)ccc1Cl	1019831
CCOc1ccc(-c2ccc([C@H]3[C@@H](COC(=O)NC[3H])N4C(=O)CN(C(=O)c5ccc(Cl)c(C#N)n5)C[C@@H]34)cc2)cc1	1019832
C[C@@H](COC(=O)NC[3H])N1C[C@@H](C)[C@H](CN(C)C(=O)c2cc(C3CC3)[nH]c(=O)c2)Oc2cc(-c3cccc4c3OCCO4)ccc2S1(=O)=O	1019833
C[C@@H](COC(=O)NC[3H])N1C[C@@H](C)[C@H](CN(C)C(=O)c2cc(C3CC3)[nH]c(=O)c2)Oc2cc(-c3cccc(CC(=O)O)c3)ccc2S1(=O)=O	1019834
CCOC(=O)c1cc2c(c(-c3cccc(Br)c3)n1)[C@H](CCOC(=O)NC[3H])N(C(=O)c1c(Cl)sc(C)c1C)C2	1019835
COC(=O)c1cccc(-c2ccc3c(c2)O[C@@H](CN(C)C(=O)c2cccc4oc(C)nc24)[C@H](C)CN([C@@H](C)COC(=O)NC[3H])S3(=O)=O)c1F	1019836
Cc1nc2c(C(=O)N(C)C[C@@H]3Oc4cc(-c5cccc(Cl)c5C)ccc4S(=O)(=O)N([C@@H](C)COC(=O)NC[3H])C[C@H]3C)cccc2o1	1019837
Cc1nc2c(C(=O)N(C)C[C@@H]3Oc4cc(-c5ccc(S(C)(=O)=O)cc5)ccc4S(=O)(=O)N([C@@H](C)COC(=O)NC[3H])C[C@H]3C)cccc2o1	1019838
Cc1nc2c(C(=O)N(C)C[C@@H]3Oc4cc(-c5cc(F)ccc5C)ccc4S(=O)(=O)N([C@@H](C)COC(=O)NC[3H])C[C@H]3C)cccc2o1	1019839
Cc1nc2c(C(=O)N(C)C[C@@H]3Oc4cc(-c5cc(Cl)cc(C(=O)O)c5)ccc4S(=O)(=O)N([C@@H](C)COC(=O)NC[3H])C[C@H]3C)cccc2o1	1019840
Cc1nc2c(C(=O)N(C)C[C@@H]3Oc4cc(C5=CC[C@H](C(C)(C)C)CC5)ccc4S(=O)(=O)N([C@@H](C)COC(=O)NC[3H])C[C@H]3C)cccc2o1	1019841
Cc1ccc2cc(-c3ccc4c(c3)O[C@@H](CN(C)C(=O)c3cccc5oc(C)nc35)[C@H](C)CN([C@@H](C)COC(=O)NC[3H])S4(=O)=O)ccc2n1	1019842
Cc1nc2c(C(=O)N(C)C[C@@H]3Oc4cc(-c5ccc(Cl)c(C(=O)O)c5)ccc4S(=O)(=O)N([C@@H](C)COC(=O)NC[3H])C[C@H]3C)cccc2o1	1019843
Cc1nc2c(C(=O)N(C)C[C@@H]3Oc4cc(-c5ccc6c(c5)COC(=O)N6)ccc4S(=O)(=O)N([C@@H](C)COC(=O)NC[3H])C[C@H]3C)cccc2o1	1019844
Cc1nc2c(C(=O)N(C)C[C@@H]3Oc4cc(-c5ccc(C(=O)O)c(F)c5)ccc4S(=O)(=O)N([C@@H](C)COC(=O)NC[3H])C[C@H]3C)cccc2o1	1019845
CCOC(=O)c1cccc(-c2ccc3c(c2)O[C@@H](CN(C)C(=O)c2cccc4oc(C)nc24)[C@H](C)CN([C@@H](C)COC(=O)NC[3H])S3(=O)=O)c1	1019846
Cc1nc2c(C(=O)N(C)C[C@@H]3Oc4cc(-c5cccc(CO)c5)ccc4S(=O)(=O)N([C@@H](C)COC(=O)NC[3H])C[C@H]3C)cccc2o1	1019847
CC(=O)Nc1cccc(C(=O)N2CC(=O)N3[C@H](COC(=O)NC[3H])[C@H](c4ccc(-c5cnc6ccnn6c5)cc4)[C@@H]3C2)n1	1019848
Cc1nc2c(C(=O)N(C)C[C@@H]3Oc4cc(-c5cccc(C(=O)O)c5F)ccc4S(=O)(=O)N([C@@H](C)COC(=O)NC[3H])C[C@H]3C)cccc2o1	1019849
COc1ncc(-c2ccc([C@H]3[C@@H](COC(=O)NC[3H])N4C(=O)CN(C(=O)c5cccc(NC(C)=O)n5)C[C@@H]34)cc2)cn1	1019850
CCOC(=O)c1cc2c(c(-c3cccc(-c4ccc(C(=O)NOC)cc4)c3)n1)[C@H](CCOC(=O)NC[3H])N(C(=O)c1c(Cl)sc(C)c1C)C2	1019851
CC(=O)Nc1cccc(C(=O)N2CC(=O)N3[C@H](COC(=O)NC[3H])[C@H](c4ccc(-c5ccc(C(=O)O)cc5F)cc4)[C@@H]3C2)n1	1019852
Cc1nc2c(C(=O)N(C)C[C@@H]3Oc4cc(-c5cccc(C(=O)O)c5)ccc4S(=O)(=O)N([C@@H](C)COC(=O)NC[3H])C[C@H]3C)cccc2o1	1019853
CC(=O)Nc1cccc(C(=O)N2CC(=O)N3[C@H](COC(=O)NC[3H])[C@H](c4ccc(-c5cc(F)cc(OCC(=O)O)c5)cc4)[C@@H]3C2)n1	1019854
CCOC(=O)c1cc2c(c(-c3cccc(-c4cccc(S(N)(=O)=O)c4)c3)n1)[C@H](CCOC(=O)NC[3H])N(C(=O)c1c(Cl)sc(C)c1C)C2	1019855
COc1ccc(-c2ccc([C@H]3[C@@H](COC(=O)NC[3H])N4C(=O)CN(C(=O)c5cccc(NC(C)=O)n5)C[C@@H]34)cc2)cc1OC(C)C	1019856
CCOC(=O)c1cc2c(c(-c3cccc(-c4cnc(N)nc4)c3)n1)[C@H](CCOC(=O)NC[3H])N(C(=O)c1c(Cl)sc(C)c1C)C2	1019857
CCOC(=O)c1cc2c(c(-c3cccc(-c4cccc(OCC)c4)c3)n1)[C@H](CCOC(=O)NC[3H])N(C(=O)c1c(Cl)sc(C)c1C)C2	1019858
CC(=O)Nc1cccc(C(=O)N2CC(=O)N3[C@H](COC(=O)NC[3H])[C@H](c4ccc(-c5ccc(Cl)c(C)c5)cc4)[C@@H]3C2)n1	1019859
CCN(CC)c1ncc(-c2ccc3c(c2)O[C@@H](CN(C)C(=O)c2cccc4oc(C)nc24)[C@H](C)CN([C@@H](C)COC(=O)NC[3H])S3(=O)=O)cn1	1019860
CCOC(=O)c1cc2c(c(-c3cccc(-c4cc5cccc(OC)c5o4)c3)n1)[C@H](CCOC(=O)NC[3H])N(C(=O)c1c(Cl)sc(C)c1C)C2	1019861
CCOC(=O)c1cc2c(c(-c3cccc(-c4cccc5c4OCCO5)c3)n1)[C@H](CCOC(=O)NC[3H])N(C(=O)c1c(Cl)sc(C)c1C)C2	1019862
COC(=O)c1ccc(-c2ccc3c(c2)O[C@@H](CN(C)C(=O)c2cccc4oc(C)nc24)[C@H](C)CN([C@@H](C)COC(=O)NC[3H])S3(=O)=O)c(F)c1	1019863
CCn1nc(C2CC2)cc1C(=O)N(C)C[C@@H]1Oc2cc(-c3ccccc3CO)ccc2S(=O)(=O)N([C@@H](C)COC(=O)NC[3H])C[C@H]1C	1019864
CCOC(=O)c1cc2c(c(-c3cccc(-c4cnc(OC)c(C)c4)c3)n1)[C@H](CCOC(=O)NC[3H])N(C(=O)c1cn3c(C)cccc3n1)C2	1019865
CS(=O)c1ccccc1C(=O)N1CC(=O)N2[C@H](COC(=O)NC[3H])[C@H](c3ccc(-c4cccc(O)c4F)cc3)[C@@H]2C1	1019866
CCn1nc(C2CC2)cc1C(=O)N(C)C[C@@H]1Oc2cc(-c3ccc(F)c(C)c3)ccc2S(=O)(=O)N([C@@H](C)COC(=O)NC[3H])C[C@H]1C	1019867
COc1ncc(-c2ccc([C@H]3[C@@H](COC(=O)NC[3H])N4C(=O)CN(C(=O)c5ccccc5S(C)=O)C[C@@H]34)cc2)cc1C	1019868
CCn1nc(C2CC2)cc1C(=O)N(C)C[C@@H]1Oc2cc(-c3ccc4nc(C)oc4c3)ccc2S(=O)(=O)N([C@@H](C)COC(=O)NC[3H])C[C@H]1C	1019869
CCOC(=O)c1cc2c(c(-c3cccc(-c4ccc(C(=O)OC)c(F)c4)c3)n1)[C@H](CCOC(=O)NC[3H])N(C(=O)c1cn3c(C)cccc3n1)C2	1019870
COC(=O)c1ccc(-c2ccc([C@H]3[C@@H](COC(=O)NC[3H])N4C(=O)CN(C(=O)c5ccccc5S(C)=O)C[C@@H]34)cc2)o1	1019871
CCOC(=O)c1cc2c(c(-c3cccc(-c4cnc5occc5c4)c3)n1)[C@H](CCOC(=O)NC[3H])N(C(=O)c1cn3c(C)cccc3n1)C2	1019872
CCOC(=O)c1cc2c(c(-c3cccc(-c4cccc5ccccc45)c3)n1)[C@H](CCOC(=O)NC[3H])N(C(=O)c1cn3c(C)cccc3n1)C2	1019873
CCOC(=O)c1cc2c(c(-c3cccc(-c4ccc(F)c(Cl)c4)c3)n1)[C@H](CCOC(=O)NC[3H])N(C(=O)c1cn3c(C)cccc3n1)C2	1019874
CCOC(=O)c1cc2c(c(-c3cccc(-c4ccc(Cl)c(OC)c4)c3)n1)[C@H](CCOC(=O)NC[3H])N(C(=O)c1cn3c(C)cccc3n1)C2	1019875
CCn1nc(C2CC2)cc1C(=O)N(C)C[C@@H]1Oc2cc(-c3ccc(Oc4ccccc4)cc3)ccc2S(=O)(=O)N([C@@H](C)COC(=O)NC[3H])C[C@H]1C	1019876
COC(=O)c1ccc(-c2ccc([C@H]3[C@@H](COC(=O)NC[3H])N4C(=O)CN(C(=O)c5ccccc5S(C)=O)C[C@@H]34)cc2)cc1F	1019877
CCOC(=O)c1cc2c(c(-c3cccc(-c4ccc5c(c4)CCOC5)c3)n1)[C@H](CCOC(=O)NC[3H])N(C(=O)c1cn3c(C)cccc3n1)C2	1019878
CCn1nc(C2CC2)cc1C(=O)N(C)C[C@@H]1Oc2cc(-c3ccc4[nH]c(C)cc4c3)ccc2S(=O)(=O)N([C@@H](C)COC(=O)NC[3H])C[C@H]1C	1019879
CS(=O)c1ccccc1C(=O)N1CC(=O)N2[C@H](COC(=O)NC[3H])[C@H](c3ccc(-c4cnc5occc5c4)cc3)[C@@H]2C1	1019880
CS(=O)c1ccccc1C(=O)N1CC(=O)N2[C@H](COC(=O)NC[3H])[C@H](c3ccc(-c4cccc5ccccc45)cc3)[C@@H]2C1	1019881
CCOC(=O)c1cc2c(c(-c3cccc(-c4cccc(C(C)(C)C)c4)c3)n1)[C@H](CCOC(=O)NC[3H])N(C(=O)c1cn3c(C)cccc3n1)C2	1019882
CS(=O)c1ccccc1C(=O)N1CC(=O)N2[C@H](COC(=O)NC[3H])[C@H](c3ccc(-c4ccc(F)c(Cl)c4)cc3)[C@@H]2C1	1019883
CCOC(=O)c1cc2c(c(-c3cccc(-c4cccc(F)c4)c3)n1)[C@H](CCOC(=O)NC[3H])N(C(=O)c1cn3c(C)cccc3n1)C2	1019884
CCn1nc(C2CC2)cc1C(=O)N(C)C[C@@H]1Oc2cc(-c3cc(C#N)ccc3OC)ccc2S(=O)(=O)N([C@@H](C)COC(=O)NC[3H])C[C@H]1C	1019885
COc1cc(-c2ccc([C@H]3[C@@H](COC(=O)NC[3H])N4C(=O)CN(C(=O)c5ccccc5S(C)=O)C[C@@H]34)cc2)ccc1Cl	1019886
CCOC(=O)c1cc2c(c(-c3cccc(-c4ccc5c(c4)OCO5)c3)n1)[C@H](CCOC(=O)NC[3H])N(C(=O)c1cn3c(C)cccc3n1)C2	1019887
CCn1nc(C2CC2)cc1C(=O)N(C)C[C@@H]1Oc2cc(-c3cc(Cl)cnc3OC)ccc2S(=O)(=O)N([C@@H](C)COC(=O)NC[3H])C[C@H]1C	1019888
CS(=O)c1ccccc1C(=O)N1CC(=O)N2[C@H](COC(=O)NC[3H])[C@H](c3ccc(-c4ccc5c(c4)CCOC5)cc3)[C@@H]2C1	1019889
CCOC(=O)c1cc2c(c(-c3cccc(-c4cccc(C)c4)c3)n1)[C@H](CCOC(=O)NC[3H])N(C(=O)c1cn3c(C)cccc3n1)C2	1019890
CS(=O)c1ccccc1C(=O)N1CC(=O)N2[C@H](COC(=O)NC[3H])[C@H](c3ccc(-c4cccc(C(C)(C)C)c4)cc3)[C@@H]2C1	1019891
CS(=O)c1ccccc1C(=O)N1CC(=O)N2[C@H](COC(=O)NC[3H])[C@H](c3ccc(-c4cccc(F)c4)cc3)[C@@H]2C1	1019892
CCn1nc(C2CC2)cc1C(=O)N(C)C[C@@H]1Oc2cc(-c3ccc(OC)c(OC(C)C)c3)ccc2S(=O)(=O)N([C@@H](C)COC(=O)NC[3H])C[C@H]1C	1019893
CCn1nc(C2CC2)cc1C(=O)N(C)C[C@@H]1Oc2cc(-c3ccc(Cl)c(C)c3)ccc2S(=O)(=O)N([C@@H](C)COC(=O)NC[3H])C[C@H]1C	1019894
CCn1nc(C2CC2)cc1C(=O)N(C)C[C@@H]1Oc2cc(-c3cccc4c3OCCCO4)ccc2S(=O)(=O)N([C@@H](C)COC(=O)NC[3H])C[C@H]1C	1019895
CCn1nc(C2CC2)cc1C(=O)N(C)C[C@@H]1Oc2cc(-c3cc4ccccc4o3)ccc2S(=O)(=O)N([C@@H](C)COC(=O)NC[3H])C[C@H]1C	1019896
CCn1nc(C2CC2)cc1C(=O)N(C)C[C@@H]1Oc2cc(-c3ccnn3C)ccc2S(=O)(=O)N([C@@H](C)COC(=O)NC[3H])C[C@H]1C	1019897
CCn1nc(C2CC2)cc1C(=O)N(C)C[C@@H]1Oc2cc(-c3ccc(C(C)(C)C)cc3)ccc2S(=O)(=O)N([C@@H](C)COC(=O)NC[3H])C[C@H]1C	1019898
CCn1nc(C2CC2)cc1C(=O)N(C)C[C@@H]1Oc2cc(-c3ccc4c(c3)CCCNC4=O)ccc2S(=O)(=O)N([C@@H](C)COC(=O)NC[3H])C[C@H]1C	1019899
CCn1nc(C2CC2)cc1C(=O)N(C)C[C@@H]1Oc2cc(C=CC3CCCCC3)ccc2S(=O)(=O)N([C@@H](C)COC(=O)NC[3H])C[C@H]1C	1019900
CCn1nc(C2CC2)cc1C(=O)N(C)C[C@@H]1Oc2cc(-c3ccc(Cl)c(C#N)c3)ccc2S(=O)(=O)N([C@@H](C)COC(=O)NC[3H])C[C@H]1C	1019901
CCn1nc(C2CC2)cc1C(=O)N(C)C[C@@H]1Oc2cc(-c3cn(C)nc3C(C)C)ccc2S(=O)(=O)N([C@@H](C)COC(=O)NC[3H])C[C@H]1C	1019902
CCn1nc(C2CC2)cc1C(=O)N(C)C[C@@H]1Oc2cc(-c3ccc([C@@H]4CCC(=O)N4)cc3)ccc2S(=O)(=O)N([C@@H](C)COC(=O)NC[3H])C[C@H]1C	1019903
CCn1nc(C2CC2)cc1C(=O)N(C)C[C@@H]1Oc2cc(-c3ccc(C(C)(C)O)cc3F)ccc2S(=O)(=O)N([C@@H](C)COC(=O)NC[3H])C[C@H]1C	1019904
CCn1nc(C2CC2)cc1C(=O)N(C)C[C@@H]1Oc2cc(C3=CCNCC3)ccc2S(=O)(=O)N([C@@H](C)COC(=O)NC[3H])C[C@H]1C	1019905
CCOC(=O)c1cc2c(c(-c3cccc(-c4cccc5ccccc45)c3)n1)[C@H](CCOC(=O)NC[3H])N(C(=O)[C@H](C)Oc1cccc(C#N)c1)C2	1019906
CCOC(=O)c1cc2c(c(-c3cccc(-c4ccc(F)c(Cl)c4)c3)n1)[C@H](CCOC(=O)NC[3H])N(C(=O)[C@H](C)Oc1cccc(C#N)c1)C2	1019907
CCOC(=O)c1cc2c(c(-c3cccc(-c4ccc(Cl)c(OC)c4)c3)n1)[C@H](CCOC(=O)NC[3H])N(C(=O)[C@H](C)Oc1cccc(C#N)c1)C2	1019908
CCOC(=O)c1cc2c(c(-c3cccc(-c4ccc5c(c4)CCOC5)c3)n1)[C@H](CCOC(=O)NC[3H])N(C(=O)[C@H](C)Oc1cccc(C#N)c1)C2	1019909
CCn1nc(C2CC2)cc1C(=O)N(C)C[C@@H]1Oc2cc(-c3cccc(CCOC)c3)ccc2S(=O)(=O)N([C@@H](C)COC(=O)NC[3H])C[C@H]1C	1019910
CCOC(=O)c1cc2c(c(-c3cccc(-c4cccc(C(C)(C)C)c4)c3)n1)[C@H](CCOC(=O)NC[3H])N(C(=O)[C@H](C)Oc1cccc(C#N)c1)C2	1019911
COc1cccc(-c2ccc([C@H]3[C@@H](COC(=O)NC[3H])N4C(=O)CN(C(=O)C5=C(C)C(C)(C)OC5=O)C[C@@H]34)cc2)c1OC	1019912
CCOC(=O)c1cc2c(c(-c3cccc(-c4cccc(F)c4)c3)n1)[C@H](CCOC(=O)NC[3H])N(C(=O)[C@H](C)Oc1cccc(C#N)c1)C2	1019913
CCc1ccc(-c2ccc3c(c2)O[C@@H](CN(C)C(=O)c2cc(C4CC4)nn2CC)[C@H](C)CN([C@@H](C)COC(=O)NC[3H])S3(=O)=O)cc1	1019914
CCOC(=O)c1cc2c(c(-c3cccc(-c4ccc5c(c4)OCO5)c3)n1)[C@H](CCOC(=O)NC[3H])N(C(=O)[C@H](C)Oc1cccc(C#N)c1)C2	1019915
CCn1nc(C2CC2)cc1C(=O)N(C)C[C@@H]1Oc2cc(-c3ccc4c(c3)CC(C)(C)O4)ccc2S(=O)(=O)N([C@@H](C)COC(=O)NC[3H])C[C@H]1C	1019916
CCn1nc(C2CC2)cc1C(=O)N(C)C[C@@H]1Oc2cc(-c3cc(C)ccc3OC(C)C)ccc2S(=O)(=O)N([C@@H](C)COC(=O)NC[3H])C[C@H]1C	1019917
CC1=C(C(=O)N2CC(=O)N3[C@H](COC(=O)NC[3H])[C@H](c4ccc(-c5ccc(C(F)(F)F)cc5)cc4)[C@@H]3C2)C(=O)OC1(C)C	1019918
CCOC(=O)c1cc2c(c(-c3cccc(-c4ccc(Cl)cc4C)c3)n1)[C@H](CCOC(=O)NC[3H])N(C(=O)[C@H](C)Oc1cccc(C#N)c1)C2	1019919
CCn1nc(C2CC2)cc1C(=O)N(C)C[C@@H]1Oc2cc(-c3cc(O)cc(C(=O)OC)c3)ccc2S(=O)(=O)N([C@@H](C)COC(=O)NC[3H])C[C@H]1C	1019920
Cc1n[nH]c(C)c1[C@H](C)C(=O)N(C)C[C@@H]1Oc2cc(-c3cccc(Cl)c3F)ccc2S(=O)(=O)N([C@@H](C)COC(=O)NC[3H])C[C@H]1C	1019921
COCc1nc(C(=O)N2CC(=O)N3[C@H](COC(=O)NC[3H])[C@H](c4ccc(-c5cccc(OC(F)(F)F)c5)cc4)[C@@H]3C2)co1	1019922
COCc1nc(C(=O)N2CC(=O)N3[C@H](COC(=O)NC[3H])[C@H](c4ccc(-c5cc(Cl)ccc5OC)cc4)[C@@H]3C2)co1	1019923
COCc1nc(C(=O)N2CC(=O)N3[C@H](COC(=O)NC[3H])[C@H](c4ccc(-c5cc(CO)ccc5Cl)cc4)[C@@H]3C2)co1	1019924
Cc1n[nH]c(C)c1[C@H](C)C(=O)N(C)C[C@@H]1Oc2cc(-c3cnn(-c4ccncc4)c3)ccc2S(=O)(=O)N([C@@H](C)COC(=O)NC[3H])C[C@H]1C	1019925
COC(=O)c1cc(-c2ccc3c(c2)O[C@@H](CN(C)C(=O)[C@@H](C)c2c(C)n[nH]c2C)[C@H](C)CN([C@@H](C)COC(=O)NC[3H])S3(=O)=O)ccc1O	1019926
Cc1n[nH]c(C)c1[C@H](C)C(=O)N(C)C[C@@H]1Oc2cc(-c3ccc(C4(N)CCCC4)cc3)ccc2S(=O)(=O)N([C@@H](C)COC(=O)NC[3H])C[C@H]1C	1019927
Cc1n[nH]c(C)c1[C@H](C)C(=O)N(C)C[C@@H]1Oc2cc(-c3cccc(C(=O)NC4CC4)c3)ccc2S(=O)(=O)N([C@@H](C)COC(=O)NC[3H])C[C@H]1C	1019928
Cc1n[nH]c(C)c1[C@H](C)C(=O)N(C)C[C@@H]1Oc2cc(-c3ccc(C4CC(=O)C4)cc3)ccc2S(=O)(=O)N([C@@H](C)COC(=O)NC[3H])C[C@H]1C	1019929
COCc1nc(C(=O)N2CC(=O)N3[C@H](COC(=O)NC[3H])[C@H](c4ccc(-c5ccc(OC(F)(F)F)cc5)cc4)[C@@H]3C2)co1	1019930
COCc1nc(C(=O)N2CC(=O)N3[C@H](COC(=O)NC[3H])[C@H](c4ccc(-c5cnc(OC)c(Cl)c5)cc4)[C@@H]3C2)co1	1019931
COCc1nc(C(=O)N2CC(=O)N3[C@H](COC(=O)NC[3H])[C@H](c4ccc(-c5ccc(C(=O)O)cc5OC)cc4)[C@@H]3C2)co1	1019932
COC(=O)c1cc(-c2ccc3c(c2)O[C@@H](CN(C)C(=O)[C@@H](C)c2c(C)n[nH]c2C)[C@H](C)CN([C@@H](C)COC(=O)NC[3H])S3(=O)=O)ccc1Cl	1019933
COC(=O)c1cc(-c2ccc3c(c2)O[C@@H](CN(C)C(=O)[C@@H](C)c2c(C)n[nH]c2C)[C@H](C)CN([C@@H](C)COC(=O)NC[3H])S3(=O)=O)ccc1C	1019934
COCc1nc(C(=O)N2CC(=O)N3[C@H](COC(=O)NC[3H])[C@H](c4ccc(-c5ccc(F)c(CN(C)C)c5)cc4)[C@@H]3C2)co1	1019935
Cc1n[nH]c(C)c1[C@H](C)C(=O)N(C)C[C@@H]1Oc2cc(-c3ccc(S(N)(=O)=O)cc3)ccc2S(=O)(=O)N([C@@H](C)COC(=O)NC[3H])C[C@H]1C	1019936
Cc1n[nH]c(C)c1[C@H](C)C(=O)N(C)C[C@@H]1Oc2cc(-c3cc(F)cc(C(F)(F)F)c3)ccc2S(=O)(=O)N([C@@H](C)COC(=O)NC[3H])C[C@H]1C	1019937
COc1cc(F)c(F)cc1-c1ccc2c(c1)O[C@@H](CN(C)C(=O)[C@@H](C)c1c(C)n[nH]c1C)[C@H](C)CN([C@@H](C)COC(=O)NC[3H])S2(=O)=O	1019938
COC(=O)c1cc(Cl)cc(-c2ccc3c(c2)O[C@@H](CN(C)C(=O)[C@@H](C)c2c(C)n[nH]c2C)[C@H](C)CN([C@@H](C)COC(=O)NC[3H])S3(=O)=O)c1	1019939
COCc1nc(C(=O)N2CC(=O)N3[C@H](COC(=O)NC[3H])[C@H](c4ccc(-c5ccc(C(C)=O)cc5)cc4)[C@@H]3C2)co1	1019940
COCc1nc(C(=O)N2CC(=O)N3[C@H](COC(=O)NC[3H])[C@H](c4ccc(-c5cc(F)cc(C(=O)OC)c5)cc4)[C@@H]3C2)co1	1019941
Cc1n[nH]c(C)c1[C@H](C)C(=O)N(C)C[C@@H]1Oc2cc(-c3cccc(O)c3F)ccc2S(=O)(=O)N([C@@H](C)COC(=O)NC[3H])C[C@H]1C	1019942
COCc1nc(C(=O)N2CC(=O)N3[C@H](COC(=O)NC[3H])[C@H](c4ccc(-c5ccc6c(c5)CCC6)cc4)[C@@H]3C2)co1	1019943
CNC(=O)Nc1ccc(-c2ccc([C@H]3[C@@H](COC(=O)NC[3H])N4C(=O)CN(C(=O)c5coc(COC)n5)C[C@@H]34)cc2)cc1	1019944
COc1ncc(-c2ccc3c(c2)O[C@@H](CN(C)C(=O)[C@@H](C)c2c(C)n[nH]c2C)[C@H](C)CN([C@@H](C)COC(=O)NC[3H])S3(=O)=O)cc1C	1019945
COC(=O)c1ccc(-c2ccc3c(c2)O[C@@H](CN(C)C(=O)[C@@H](C)c2c(C)n[nH]c2C)[C@H](C)CN([C@@H](C)COC(=O)NC[3H])S3(=O)=O)o1	1019946
COCc1nc(C(=O)N2CC(=O)N3[C@H](COC(=O)NC[3H])[C@H](c4ccc(-c5cc(C)c(OC)c(C)c5)cc4)[C@@H]3C2)co1	1019947
COC(=O)c1ccc(-c2ccc3c(c2)O[C@@H](CN(C)C(=O)[C@@H](C)c2c(C)n[nH]c2C)[C@H](C)CN([C@@H](C)COC(=O)NC[3H])S3(=O)=O)cc1F	1019948
CCOC(=O)c1cc2c(c(-c3cccc(-c4cccc(C(=O)NC(C)C)c4)c3)n1)[C@H](CCOC(=O)NC[3H])N(C(=O)[C@@H]1CCC(=O)c3cccn31)C2	1019949
CC1=C(C(=O)N(C)C[C@@H]2Oc3cc(-c4ccc(S(C)(=O)=O)cc4)ccc3S(=O)(=O)N([C@@H](C)COC(=O)NC[3H])C[C@H]2C)Cc2ccccc2O1	1019950
CCOC(=O)c1cc2c(c(-c3cccc(-c4cccc(C(=O)OC)c4F)c3)n1)[C@H](CCOC(=O)NC[3H])N(C(=O)[C@@H]1CCC(=O)c3cccn31)C2	1019951
CC1=C(C(=O)N(C)C[C@@H]2Oc3cc(-c4cc(F)ccc4C)ccc3S(=O)(=O)N([C@@H](C)COC(=O)NC[3H])C[C@H]2C)Cc2ccccc2O1	1019952
CCOC(=O)c1cc2c(c(-c3cccc(-c4cccc(Cl)c4C)c3)n1)[C@H](CCOC(=O)NC[3H])N(C(=O)[C@@H]1CCC(=O)c3cccn31)C2	1019953
CC1=C(C(=O)N(C)C[C@@H]2Oc3cc(-c4cc(Cl)cc(C(=O)O)c4)ccc3S(=O)(=O)N([C@@H](C)COC(=O)NC[3H])C[C@H]2C)Cc2ccccc2O1	1019954
CCOC(=O)c1cc2c(c(-c3cccc(-c4ccc(S(C)(=O)=O)cc4)c3)n1)[C@H](CCOC(=O)NC[3H])N(C(=O)[C@@H]1CCC(=O)c3cccn31)C2	1019955
CC1=C(C(=O)N(C)C[C@@H]2Oc3cc(C4=CC[C@H](C(C)(C)C)CC4)ccc3S(=O)(=O)N([C@@H](C)COC(=O)NC[3H])C[C@H]2C)Cc2ccccc2O1	1019956
CCOC(=O)c1cc2c(c(-c3cccc(-c4cc(F)ccc4C)c3)n1)[C@H](CCOC(=O)NC[3H])N(C(=O)[C@@H]1CCC(=O)c3cccn31)C2	1019957
COCc1nc(C(=O)N2CC(=O)N3[C@H](COC(=O)NC[3H])[C@H](c4ccc(-c5ccc(Cl)cc5C)cc4)[C@@H]3C2)co1	1019958
CC1=C(C(=O)N(C)C[C@@H]2Oc3cc(-c4ccc5nc(C)ccc5c4)ccc3S(=O)(=O)N([C@@H](C)COC(=O)NC[3H])C[C@H]2C)Cc2ccccc2O1	1019959
COCc1nc(C(=O)N2CC(=O)N3[C@H](COC(=O)NC[3H])[C@H](c4ccc(-c5ccc(Cl)cc5)cc4)[C@@H]3C2)co1	1019960
COCc1nc(C(=O)N2CC(=O)N3[C@H](COC(=O)NC[3H])[C@H](c4ccc(-c5ccc(-c6ccccc6)cc5)cc4)[C@@H]3C2)co1	1019961
COCc1nc(C(=O)N2CC(=O)N3[C@H](COC(=O)NC[3H])[C@H](c4ccc(-c5cccc(-c6ccccc6)c5)cc4)[C@@H]3C2)co1	1019962
CCOC(=O)c1cc2c(c(-c3cccc(C4=CC[C@H](C(C)(C)C)CC4)c3)n1)[C@H](CCOC(=O)NC[3H])N(C(=O)[C@@H]1CCC(=O)c3cccn31)C2	1019963
CCOC(=O)c1cc2c(c(-c3cccc(-c4ccc5nc(C)ccc5c4)c3)n1)[C@H](CCOC(=O)NC[3H])N(C(=O)[C@@H]1CCC(=O)c3cccn31)C2	1019964
CC1=C(C(=O)N(C)C[C@@H]2Oc3cc(-c4ccc(Cl)c(C(=O)O)c4)ccc3S(=O)(=O)N([C@@H](C)COC(=O)NC[3H])C[C@H]2C)Cc2ccccc2O1	1019965
COCc1nc(C(=O)N2CC(=O)N3[C@H](COC(=O)NC[3H])[C@H](c4ccc(-c5ccc6c(c5)CCC(=O)N6)cc4)[C@@H]3C2)co1	1019966
CC1=C(C(=O)N(C)C[C@@H]2Oc3cc(-c4ccc5c(c4)COC(=O)N5)ccc3S(=O)(=O)N([C@@H](C)COC(=O)NC[3H])C[C@H]2C)Cc2ccccc2O1	1019967
CCOC(=O)c1cc2c(c(-c3cccc(-c4ccc(Cl)c(C(=O)O)c4)c3)n1)[C@H](CCOC(=O)NC[3H])N(C(=O)[C@@H]1CCC(=O)c3cccn31)C2	1019968
CC1=C(C(=O)N(C)C[C@@H]2Oc3cc(-c4ccc(C(=O)O)c(F)c4)ccc3S(=O)(=O)N([C@@H](C)COC(=O)NC[3H])C[C@H]2C)Cc2ccccc2O1	1019969
CCOC(=O)c1cccc(-c2ccc3c(c2)O[C@@H](CN(C)C(=O)C2=C(C)Oc4ccccc4C2)[C@H](C)CN([C@@H](C)COC(=O)NC[3H])S3(=O)=O)c1	1019970
COCc1nc(C(=O)N2CC(=O)N3[C@H](COC(=O)NC[3H])[C@H](c4ccc(-c5cc(C(=O)O)ccc5C)cc4)[C@@H]3C2)co1	1019971
CCOC(=O)c1cc2c(c(-c3cccc(-c4ccc5c(c4)COC(=O)N5)c3)n1)[C@H](CCOC(=O)NC[3H])N(C(=O)[C@@H]1CCC(=O)c3cccn31)C2	1019972
CCOC(=O)c1cc2c(c(-c3cccc(-c4ccc(C(=O)O)c(F)c4)c3)n1)[C@H](CCOC(=O)NC[3H])N(C(=O)[C@@H]1CCC(=O)c3cccn31)C2	1019973
CCOC(=O)c1cccc(-c2cccc(-c3nc(C(=O)OCC)cc4c3[C@H](CCOC(=O)NC[3H])N(C(=O)[C@@H]3CCC(=O)c5cccn53)C4)c2)c1	1019974
CC1=C(C(=O)N(C)C[C@@H]2Oc3cc(-c4cccc(CO)c4)ccc3S(=O)(=O)N([C@@H](C)COC(=O)NC[3H])C[C@H]2C)Cc2ccccc2O1	1019975
CC1=C(C(=O)N(C)C[C@@H]2Oc3cc(-c4cccc(C(=O)O)c4F)ccc3S(=O)(=O)N([C@@H](C)COC(=O)NC[3H])C[C@H]2C)Cc2ccccc2O1	1019976
CCOC(=O)c1cc2c(c(-c3cccc(-c4ccc(Oc5ccccc5)cc4)c3)n1)[C@H](CCOC(=O)NC[3H])N(C(=O)c1ccc(COC)c(F)c1)C2	1019977
C[C@H](O)c1ccc(-c2ccc3c(c2)O[C@@H](CN(C)C(=O)[C@@H]2CN4CCC[C@@H]4CO2)[C@H](C)CN([C@@H](C)COC(=O)NC[3H])S3(=O)=O)cc1	1019978
CCOC(=O)c1cc2c(c(-c3cccc(-c4ccc5[nH]c(C)cc5c4)c3)n1)[C@H](CCOC(=O)NC[3H])N(C(=O)c1ccc(COC)c(F)c1)C2	1019979
C[C@@H](COC(=O)NC[3H])N1C[C@@H](C)[C@H](CN(C)C(=O)[C@@H]2CN3CCC[C@@H]3CO2)Oc2cc(-c3ccc(F)c(N)c3)ccc2S1(=O)=O	1019980
COc1ccc(C)cc1-c1ccc2c(c1)O[C@@H](CN(C)C(=O)[C@@H]1CN3CCC[C@@H]3CO1)[C@H](C)CN([C@@H](C)COC(=O)NC[3H])S2(=O)=O	1019981
CCOC(=O)c1cc2c(c(-c3cccc(-c4cc(C#N)ccc4OC)c3)n1)[C@H](CCOC(=O)NC[3H])N(C(=O)c1ccc(COC)c(F)c1)C2	1019982
CCOC(=O)c1cc2c(c(-c3cccc(-c4cc(Cl)cnc4OC)c3)n1)[C@H](CCOC(=O)NC[3H])N(C(=O)c1ccc(COC)c(F)c1)C2	1019983
CCOc1cc(F)ccc1-c1ccc2c(c1)O[C@@H](CN(C)C(=O)[C@@H]1CN3CCC[C@@H]3CO1)[C@H](C)CN([C@@H](C)COC(=O)NC[3H])S2(=O)=O	1019984
CCOC(=O)c1cc2c(c(-c3cccc(-c4ccc5c(c4)CCCO5)c3)n1)[C@H](CCOC(=O)NC[3H])N(C(=O)c1ccc(COC)c(F)c1)C2	1019985
C[C@@H](COC(=O)NC[3H])N1C[C@@H](C)[C@H](CN(C)C(=O)[C@@H]2CN3CCC[C@@H]3CO2)Oc2cc(-c3ccc4c(c3)C[C@@H](C)O4)ccc2S1(=O)=O	1019986
CCCNC(=O)c1cccc(-c2cccc(-c3nc(C(=O)OCC)cc4c3[C@H](CCOC(=O)NC[3H])N(C(=O)c3ccc(COC)c(F)c3)C4)c2)c1	1019987
CCOC(=O)c1cc2c(c(-c3cccc(-c4cc(C(N)=O)ccc4C)c3)n1)[C@H](CCOC(=O)NC[3H])N(C(=O)c1ccc(COC)c(F)c1)C2	1019988
CCOC(=O)c1cc2c(c(-c3cccc(-c4ccc(OC)c(F)c4)c3)n1)[C@H](CCOC(=O)NC[3H])N(C(=O)c1ccc(COC)c(F)c1)C2	1019989
C[C@@H](COC(=O)NC[3H])N1C[C@@H](C)[C@H](CN(C)C(=O)[C@@H]2CN3CCC[C@@H]3CO2)Oc2cc(-c3ccc4[nH]c(=O)n(C)c4c3)ccc2S1(=O)=O	1019990
CCOc1ccc(-c2ccc3c(c2)O[C@@H](CN(C)C(=O)[C@@H]2CN4CCC[C@@H]4CO2)[C@H](C)CN([C@@H](C)COC(=O)NC[3H])S3(=O)=O)cc1C	1019991
CCOC(=O)c1cc2c(c(-c3cccc(-c4cccc(O)c4)c3)n1)[C@H](CCOC(=O)NC[3H])N(C(=O)c1ccc(COC)c(F)c1)C2	1019992
CCOC(=O)c1cc2c(c(-c3cccc(-c4ccc(OC)c(C(=O)O)c4)c3)n1)[C@H](CCOC(=O)NC[3H])N(C(=O)c1ccc(COC)c(F)c1)C2	1019993
Cc1ccc(Cl)cc1-c1ccc2c(c1)O[C@@H](CN(C)C(=O)[C@@H]1CN3CCC[C@@H]3CO1)[C@H](C)CN([C@@H](C)COC(=O)NC[3H])S2(=O)=O	1019994
CCCOc1cccc(-c2ccc3c(c2)O[C@@H](CN(C)C(=O)[C@@H]2CN4CCC[C@@H]4CO2)[C@H](C)CN([C@@H](C)COC(=O)NC[3H])S3(=O)=O)c1	1019995
CCOC(=O)c1cc2c(c(-c3cccc(-c4ccc5ccc(=O)[nH]c5c4)c3)n1)[C@H](CCOC(=O)NC[3H])N(C(=O)c1ccc(COC)c(F)c1)C2	1019996
COc1ccc(-c2ccc3c(c2)O[C@@H](CN(C)C(=O)[C@@H]2CN4CCC[C@@H]4CO2)[C@H](C)CN([C@@H](C)COC(=O)NC[3H])S3(=O)=O)cc1C	1019997
CCOC(=O)c1cc2c(c(-c3cccc(-c4ccc(CCN(C)C)cc4)c3)n1)[C@H](CCOC(=O)NC[3H])N(C(=O)c1ccc(COC)c(F)c1)C2	1019998
CCOC(=O)c1cc2c(c(-c3cccc(-c4cccc(COC(C)C)c4)c3)n1)[C@H](CCOC(=O)NC[3H])N(C(=O)c1ccc(COC)c(F)c1)C2	1019999
CCOC(=O)c1cc2c(c(-c3cccc(-c4ccc(C(N)=O)cc4)c3)n1)[C@H](CCOC(=O)NC[3H])N(C(=O)c1ccc(COC)c(F)c1)C2	1020000
C[C@@H](COC(=O)NC[3H])N1C[C@@H](C)[C@H](CN(C)C(=O)[C@@H]2CN3CCC[C@@H]3CO2)Oc2cc(-c3cccc4c3CNC4=O)ccc2S1(=O)=O	1020001
CCOc1ccccc1-c1ccc2c(c1)O[C@@H](CN(C)C(=O)[C@@H]1CN3CCC[C@@H]3CO1)[C@H](C)CN([C@@H](C)COC(=O)NC[3H])S2(=O)=O	1020002
CCOC(=O)c1cc2c(c(-c3cccc(-c4cccc(CN)c4)c3)n1)[C@H](CCOC(=O)NC[3H])N(C(=O)c1ccc(COC)c(F)c1)C2	1020003
CNC(=O)c1ccc(-c2ccc3c(c2)O[C@@H](CN(C)C(=O)[C@@H]2CN4CCC[C@@H]4CO2)[C@H](C)CN([C@@H](C)COC(=O)NC[3H])S3(=O)=O)cc1C	1020004
C[C@@H](COC(=O)NC[3H])N1C[C@@H](C)[C@H](CN(C)C(=O)c2ccc3oc(=O)[nH]c3n2)Oc2cc(-c3ccccc3)ccc2S1(=O)=O	1020005
CC(=O)Nc1cccc(-c2ccc3c(c2)O[C@@H](CN(C)C(=O)c2ccc4oc(=O)[nH]c4n2)[C@H](C)CN([C@@H](C)COC(=O)NC[3H])S3(=O)=O)c1	1020006
C#CCOc1ccc(C(=O)N2Cc3cc(C(=O)OCC)nc(-c4cccc(-c5cc(F)ccc5OC(C)C)c4)c3[C@@H]2CCOC(=O)NC[3H])cc1	1020007
C#CCOc1ccc(C(=O)N2Cc3cc(C(=O)OCC)nc(-c4cccc(-c5ccc(OC(F)(F)F)cc5)c4)c3[C@@H]2CCOC(=O)NC[3H])cc1	1020008
C[C@@H](COC(=O)NC[3H])N1C[C@@H](C)[C@H](CN(C)C(=O)c2ccc3oc(=O)[nH]c3n2)Oc2cc(-c3ccc(Cl)c(F)c3)ccc2S1(=O)=O	1020009
C#CCOc1ccc(C(=O)N2Cc3cc(C(=O)OCC)nc(-c4cccc(-c5cnc(OC)c(Cl)c5)c4)c3[C@@H]2CCOC(=O)NC[3H])cc1	1020010
C#CCOc1ccc(C(=O)N2Cc3cc(C(=O)OCC)nc(-c4cccc(-c5ccc(C(=O)O)cc5OC)c4)c3[C@@H]2CCOC(=O)NC[3H])cc1	1020011
C#CCOc1ccc(C(=O)N2Cc3cc(C(=O)OCC)nc(-c4cccc(-c5ccc(F)c(CN(C)C)c5)c4)c3[C@@H]2CCOC(=O)NC[3H])cc1	1020012
C#CCOc1ccc(C(=O)N2Cc3cc(C(=O)OCC)nc(-c4cccc(-c5ccc(C)cc5Cl)c4)c3[C@@H]2CCOC(=O)NC[3H])cc1	1020013
C#CCOc1ccc(C(=O)N2Cc3cc(C(=O)OCC)nc(-c4cccc(-c5ccc(C(C)=O)cc5)c4)c3[C@@H]2CCOC(=O)NC[3H])cc1	1020014
C#CCOc1ccc(C(=O)N2Cc3cc(C(=O)OCC)nc(-c4cccc(-c5cc(F)cc(C(=O)OC)c5)c4)c3[C@@H]2CCOC(=O)NC[3H])cc1	1020015
C#CCOc1ccc(C(=O)N2Cc3cc(C(=O)OCC)nc(-c4cccc(-c5ccc6c(c5)CCC6)c4)c3[C@@H]2CCOC(=O)NC[3H])cc1	1020016
C[C@@H](COC(=O)NC[3H])N1C[C@@H](C)[C@H](CN(C)C(=O)c2ccc3oc(=O)[nH]c3n2)Oc2cc(-c3ccc(CO)cc3)ccc2S1(=O)=O	1020017
COc1ccc(-c2ccc3c(c2)O[C@@H](CN(C)C(=O)c2ccc4oc(=O)[nH]c4n2)[C@H](C)CN([C@@H](C)COC(=O)NC[3H])S3(=O)=O)cc1Cl	1020018
C#CCOc1ccc(C(=O)N2Cc3cc(C(=O)OCC)nc(-c4cccc(-c5ccc(NC(=O)NC)cc5)c4)c3[C@@H]2CCOC(=O)NC[3H])cc1	1020019
C#CCOc1ccc(C(=O)N2Cc3cc(C(=O)OCC)nc(-c4cccc(-c5cc(C)c(OC)c(C)c5)c4)c3[C@@H]2CCOC(=O)NC[3H])cc1	1020020
Cc1cc(-c2ccc3c(c2)O[C@@H](CN(C)C(=O)c2ccc4oc(=O)[nH]c4n2)[C@H](C)CN([C@@H](C)COC(=O)NC[3H])S3(=O)=O)ccc1OC(C)C	1020021
C#CCOc1ccc(C(=O)N2Cc3cc(C(=O)OCC)nc(-c4cccc(-c5cccc(CCC(=O)O)c5)c4)c3[C@@H]2CCOC(=O)NC[3H])cc1	1020022
C#CCOc1ccc(C(=O)N2Cc3cc(C(=O)OCC)nc(-c4cccc(-c5ccc(C)c(OC)c5)c4)c3[C@@H]2CCOC(=O)NC[3H])cc1	1020023
C#CCOc1ccc(C(=O)N2Cc3cc(C(=O)OCC)nc(-c4cccc(-c5cccc6ccoc56)c4)c3[C@@H]2CCOC(=O)NC[3H])cc1	1020024
C#CCOc1ccc(C(=O)N2Cc3cc(C(=O)OCC)nc(-c4cccc(-c5ccccc5CO)c4)c3[C@@H]2CCOC(=O)NC[3H])cc1	1020025
C#CCOc1ccc(C(=O)N2Cc3cc(C(=O)OCC)nc(-c4cccc(-c5ccc(F)c(C)c5)c4)c3[C@@H]2CCOC(=O)NC[3H])cc1	1020026
C#CCOc1ccc(C(=O)N2Cc3cc(C(=O)OCC)nc(-c4cccc(-c5ccc6nc(C)oc6c5)c4)c3[C@@H]2CCOC(=O)NC[3H])cc1	1020027
C#CCOc1ccc(C(=O)N2Cc3cc(C(=O)OCC)nc(-c4cccc(-c5ccc(Oc6ccccc6)cc5)c4)c3[C@@H]2CCOC(=O)NC[3H])cc1	1020028
C#CCOc1ccc(C(=O)N2Cc3cc(C(=O)OCC)nc(-c4cccc(-c5cc(C#N)ccc5OC)c4)c3[C@@H]2CCOC(=O)NC[3H])cc1	1020029
C#CCOc1ccc(C(=O)N2Cc3cc(C(=O)OCC)nc(-c4cccc(-c5cc(Cl)cnc5OC)c4)c3[C@@H]2CCOC(=O)NC[3H])cc1	1020030
C#CCOc1ccc(C(=O)N2Cc3cc(C(=O)OCC)nc(-c4cccc(-c5ccc6c(c5)CCCO6)c4)c3[C@@H]2CCOC(=O)NC[3H])cc1	1020031
C#CCOc1ccc(C(=O)N2Cc3cc(C(=O)OCC)nc(-c4cccc(-c5cccc(C(=O)NCCC)c5)c4)c3[C@@H]2CCOC(=O)NC[3H])cc1	1020032
C#CCOc1ccc(C(=O)N2Cc3cc(C(=O)OCC)nc(-c4cccc(-c5cc(C(N)=O)ccc5C)c4)c3[C@@H]2CCOC(=O)NC[3H])cc1	1020033
CCOC(=O)c1cc2c(c(-c3cccc(-c4ccc(C)cc4F)c3)n1)[C@H](CCOC(=O)NC[3H])N(C(=O)c1ccc(-n3ccnc3)nn1)C2	1020034
COC(=O)c1ccc(-c2ccc([C@H]3[C@@H](COC(=O)NC[3H])N4C(=O)CN(C(=O)Cc5n[nH]c6c5CCCC6)C[C@@H]34)cc2)o1	1020035
CC(=O)c1ccc(-c2ccc3c(c2)O[C@@H](CN(C)C(=O)[C@@H]2CCn4cc(C)nc4C2)[C@H](C)CN([C@@H](C)COC(=O)NC[3H])S3(=O)=O)cc1	1020036
COC(=O)c1ccc(-c2ccc([C@H]3[C@@H](COC(=O)NC[3H])N4C(=O)CN(C(=O)Cc5n[nH]c6c5CCCC6)C[C@@H]34)cc2)cc1F	1020037
CCOC(=O)c1cc2c(c(-c3cccc(-c4ccc5cc[nH]c5c4)c3)n1)[C@H](CCOC(=O)NC[3H])N(C(=O)c1ccc(-n3ccnc3)nn1)C2	1020038
COC(=O)c1cc(F)cc(-c2ccc3c(c2)O[C@@H](CN(C)C(=O)[C@@H]2CCn4cc(C)nc4C2)[C@H](C)CN([C@@H](C)COC(=O)NC[3H])S3(=O)=O)c1	1020039
O=C(NC[3H])OC[C@@H]1[C@H](c2ccc(-c3cnc4occc4c3)cc2)[C@@H]2CN(C(=O)Cc3n[nH]c4c3CCCC4)CC(=O)N12	1020040
CCOC(=O)c1cc2c(c(-c3cccc(-c4ccc5c(c4)OC(F)(F)O5)c3)n1)[C@H](CCOC(=O)NC[3H])N(C(=O)c1ccc(-n3ccnc3)nn1)C2	1020041
O=C(NC[3H])OC[C@@H]1[C@H](c2ccc(-c3cccc4ccccc34)cc2)[C@@H]2CN(C(=O)Cc3n[nH]c4c3CCCC4)CC(=O)N12	1020042
O=C(NC[3H])OC[C@@H]1[C@H](c2ccc(-c3ccc(F)c(Cl)c3)cc2)[C@@H]2CN(C(=O)Cc3n[nH]c4c3CCCC4)CC(=O)N12	1020043
COc1cc(-c2ccc([C@H]3[C@@H](COC(=O)NC[3H])N4C(=O)CN(C(=O)Cc5n[nH]c6c5CCCC6)C[C@@H]34)cc2)ccc1Cl	1020044
Cc1cn2c(n1)C[C@H](C(=O)N(C)C[C@@H]1Oc3cc(-c4ccc5c(c4)CCC5)ccc3S(=O)(=O)N([C@@H](C)COC(=O)NC[3H])C[C@H]1C)CC2	1020045
CCOC(=O)c1cc2c(c(-c3cccc(-c4ccc(OC)c(C#N)c4)c3)n1)[C@H](CCOC(=O)NC[3H])N(C(=O)c1ccc(-n3ccnc3)nn1)C2	1020046
O=C(NC[3H])OC[C@@H]1[C@H](c2ccc(-c3ccc4c(c3)CCOC4)cc2)[C@@H]2CN(C(=O)Cc3n[nH]c4c3CCCC4)CC(=O)N12	1020047
CNC(=O)Nc1ccc(-c2ccc3c(c2)O[C@@H](CN(C)C(=O)[C@@H]2CCn4cc(C)nc4C2)[C@H](C)CN([C@@H](C)COC(=O)NC[3H])S3(=O)=O)cc1	1020048
CCOC(=O)c1cc2c(c(-c3cccc(-c4ccc(C(=O)O)cc4Cl)c3)n1)[C@H](CCOC(=O)NC[3H])N(C(=O)c1ccc(-n3ccnc3)nn1)C2	1020049
COc1c(C)cc(-c2ccc3c(c2)O[C@@H](CN(C)C(=O)[C@@H]2CCn4cc(C)nc4C2)[C@H](C)CN([C@@H](C)COC(=O)NC[3H])S3(=O)=O)cc1C	1020050
Cc1cn2c(n1)C[C@H](C(=O)N(C)C[C@@H]1Oc3cc(-c4cccc(CCC(=O)O)c4)ccc3S(=O)(=O)N([C@@H](C)COC(=O)NC[3H])C[C@H]1C)CC2	1020051
CC(C)(C)c1cccc(-c2ccc([C@H]3[C@@H](COC(=O)NC[3H])N4C(=O)CN(C(=O)Cc5n[nH]c6c5CCCC6)C[C@@H]34)cc2)c1	1020052
O=C(NC[3H])OC[C@@H]1[C@H](c2ccc(-c3cccc(F)c3)cc2)[C@@H]2CN(C(=O)Cc3n[nH]c4c3CCCC4)CC(=O)N12	1020053
COc1cc(-c2ccc3c(c2)O[C@@H](CN(C)C(=O)[C@@H]2CCn4cc(C)nc4C2)[C@H](C)CN([C@@H](C)COC(=O)NC[3H])S3(=O)=O)ccc1C	1020054
CCOC(=O)c1cc2c(c(-c3cccc(-c4ccc(C(F)(F)F)c(F)c4)c3)n1)[C@H](CCOC(=O)NC[3H])N(C(=O)c1ccc(-n3ccnc3)nn1)C2	1020055
CCOC(=O)c1cc2c(c(-c3cccc(-c4ccc(F)cc4C)c3)n1)[C@H](CCOC(=O)NC[3H])N(C(=O)c1ccc(-n3ccnc3)nn1)C2	1020056
O=C(NC[3H])OC[C@@H]1[C@H](c2ccc(-c3ccc4c(c3)OCO4)cc2)[C@@H]2CN(C(=O)Cc3n[nH]c4c3CCCC4)CC(=O)N12	1020057
Cc1cn2c(n1)C[C@H](C(=O)N(C)C[C@@H]1Oc3cc(-c4cccc5ccoc45)ccc3S(=O)(=O)N([C@@H](C)COC(=O)NC[3H])C[C@H]1C)CC2	1020058
CCOC(=O)c1cc2c(c(-c3cccc(-c4ccc(CC(C)C)cc4)c3)n1)[C@H](CCOC(=O)NC[3H])N(C(=O)c1ccc(-n3ccnc3)nn1)C2	1020059
Cc1cccc(-c2ccc([C@H]3[C@@H](COC(=O)NC[3H])N4C(=O)CN(C(=O)Cc5n[nH]c6c5CCCC6)C[C@@H]34)cc2)c1	1020060
CCOC(=O)c1cc2c(c(-c3cccc(-c4cccc(C(C)C)c4)c3)n1)[C@H](CCOC(=O)NC[3H])N(C(=O)c1ccc(-n3ccnc3)nn1)C2	1020061
Cc1cc(Cl)ccc1-c1ccc([C@H]2[C@@H](COC(=O)NC[3H])N3C(=O)CN(C(=O)Cc4n[nH]c5c4CCCC5)C[C@@H]23)cc1	1020062
COc1ncc(Cl)cc1-c1ccc([C@H]2[C@@H](COC(=O)NC[3H])N3C(=O)CN(S(=O)(=O)c4ccc(C#N)nc4)C[C@@H]23)cc1	1020063
CCOC(=O)c1cc2c(c(-c3cccc(-c4ccc(CC(C)C)cc4)c3)n1)[C@H](CCOC(=O)NC[3H])N(C(=O)c1ncc3c(F)cccn13)C2	1020064
CCOC(=O)c1cc2c(c(-c3cccc(-c4cccc(C(C)C)c4)c3)n1)[C@H](CCOC(=O)NC[3H])N(C(=O)c1ncc3c(F)cccn13)C2	1020065
CCOC(=O)c1cc2c(c(-c3cccc(-c4cccc(CCO)c4)c3)n1)[C@H](CCOC(=O)NC[3H])N(C(=O)c1ncc3c(F)cccn13)C2	1020066
CCOC(=O)c1cc2c(c(-c3cccc(-c4cc(C)c(F)cc4C)c3)n1)[C@H](CCOC(=O)NC[3H])N(C(=O)c1ncc3c(F)cccn13)C2	1020067
CCCc1ccc(-c2cccc(-c3nc(C(=O)OCC)cc4c3[C@H](CCOC(=O)NC[3H])N(C(=O)c3ncc5c(F)cccn35)C4)c2)cc1	1020068
CCOC(=O)c1cc2c(c(-c3cccc(-c4ccc(NC(=O)OC)cc4)c3)n1)[C@H](CCOC(=O)NC[3H])N(C(=O)c1ncc3c(F)cccn13)C2	1020069
CCOC(=O)c1cc2c(c(-c3cccc(-c4ccc(C#N)c(F)c4)c3)n1)[C@H](CCOC(=O)NC[3H])N(C(=O)c1ncc3c(F)cccn13)C2	1020070
CCOC(=O)c1cc2c(c(-c3cccc(-c4cc(C(C)C)ccc4OC)c3)n1)[C@H](CCOC(=O)NC[3H])N(C(=O)c1ncc3c(F)cccn13)C2	1020071
CCOC(=O)c1cc2c(c(-c3cccc(-c4cccc(OC(F)(F)F)c4)c3)n1)[C@H](CCOC(=O)NC[3H])N(C(=O)c1ncc3c(F)cccn13)C2	1020072
CCOC(=O)c1cc2c(c(-c3cccc(-c4cc(Cl)ccc4OC)c3)n1)[C@H](CCOC(=O)NC[3H])N(C(=O)c1ncc3c(F)cccn13)C2	1020073
CCOC(=O)c1cc2c(c(-c3cccc(-c4cc(CO)ccc4Cl)c3)n1)[C@H](CCOC(=O)NC[3H])N(C(=O)c1ncc3c(F)cccn13)C2	1020074
CCOC(=O)c1cc2c(c(-c3cccc(-c4cc(F)ccc4OC(C)C)c3)n1)[C@H](CCOC(=O)NC[3H])N(C(=O)c1ncc3c(F)cccn13)C2	1020075
CCOC(=O)c1cc2c(c(-c3cccc(-c4ccc(OC(F)(F)F)cc4)c3)n1)[C@H](CCOC(=O)NC[3H])N(C(=O)c1ncc3c(F)cccn13)C2	1020076
CCOC(=O)c1cc2c(c(-c3cccc(-c4cnc(OC)c(Cl)c4)c3)n1)[C@H](CCOC(=O)NC[3H])N(C(=O)c1ncc3c(F)cccn13)C2	1020077
CCOC(=O)c1cc2c(c(-c3cccc(-c4ccc(C(=O)O)cc4OC)c3)n1)[C@H](CCOC(=O)NC[3H])N(C(=O)c1ncc3c(F)cccn13)C2	1020078
CCOC(=O)c1cc2c(c(-c3cccc(-c4ccc(F)c(CN(C)C)c4)c3)n1)[C@H](CCOC(=O)NC[3H])N(C(=O)c1ncc3c(F)cccn13)C2	1020079
CCOC(=O)c1cc2c(c(-c3cccc(-c4ccc(C)cc4Cl)c3)n1)[C@H](CCOC(=O)NC[3H])N(C(=O)c1ncc3c(F)cccn13)C2	1020080
CCOC(=O)c1cc2c(c(-c3cccc(-c4ccc(C(C)=O)cc4)c3)n1)[C@H](CCOC(=O)NC[3H])N(C(=O)c1ncc3c(F)cccn13)C2	1020081
CCOC(=O)c1cc2c(c(-c3cccc(-c4cc(F)cc(C(=O)OC)c4)c3)n1)[C@H](CCOC(=O)NC[3H])N(C(=O)c1ncc3c(F)cccn13)C2	1020082
CCOC(=O)c1cc2c(c(-c3cccc(-c4ccc5c(c4)CCC5)c3)n1)[C@H](CCOC(=O)NC[3H])N(C(=O)c1ncc3c(F)cccn13)C2	1020083
CCOC(=O)c1cc2c(c(-c3cccc(-c4ccc(NC(=O)NC)cc4)c3)n1)[C@H](CCOC(=O)NC[3H])N(C(=O)c1ncc3c(F)cccn13)C2	1020084
CCOC(=O)c1cc2c(c(-c3cccc(-c4cc(C)c(OC)c(C)c4)c3)n1)[C@H](CCOC(=O)NC[3H])N(C(=O)c1ncc3c(F)cccn13)C2	1020085
CCOC(=O)c1cc2c(c(-c3cccc(-c4cccc(CCC(=O)O)c4)c3)n1)[C@H](CCOC(=O)NC[3H])N(C(=O)c1ncc3c(F)cccn13)C2	1020086
CCOC(=O)c1cc2c(c(-c3cccc(-c4cccc5ccoc45)c3)n1)[C@H](CCOC(=O)NC[3H])N(C(=O)c1ncc3c(F)cccn13)C2	1020087
CCOC(=O)c1cc2c(c(-c3cccc(-c4ccccc4CO)c3)n1)[C@H](CCOC(=O)NC[3H])N(C(=O)c1ncc3c(F)cccn13)C2	1020088
CCOC(=O)c1cc2c(c(-c3cccc(-c4ccc(F)c(C)c4)c3)n1)[C@H](CCOC(=O)NC[3H])N(C(=O)c1ncc3c(F)cccn13)C2	1020089
CCOC(=O)c1cc2c(c(-c3cccc(-c4ccc5nc(C)oc5c4)c3)n1)[C@H](CCOC(=O)NC[3H])N(C(=O)c1ncc3c(F)cccn13)C2	1020090
CCOC(=O)c1cc2c(c(-c3cccc(-c4ccc(Oc5ccccc5)cc4)c3)n1)[C@H](CCOC(=O)NC[3H])N(C(=O)c1ncc3c(F)cccn13)C2	1020091
CCCc1ccc(-c2ccc([C@H]3[C@@H](COC(=O)NC[3H])N4C(=O)CN(S(=O)(=O)c5cnc(N)nc5)C[C@@H]34)cc2)cc1	1020092
CCOC(=O)c1cc2c(c(-c3cccc(-c4ccc5c(c4)OCO5)c3)n1)[C@H](CCOC(=O)NC[3H])N(C(=O)c1ncc3c(F)cccn13)C2	1020093
COC(=O)Nc1ccc(-c2ccc([C@H]3[C@@H](COC(=O)NC[3H])N4C(=O)CN(S(=O)(=O)c5cnc(N)nc5)C[C@@H]34)cc2)cc1	1020094
C[C@@H](COC(=O)NC[3H])N1C[C@@H](C)[C@H](CN(C)C(=O)/C=C/c2ccc3c(c2)CCO3)Oc2cc(-c3cc4ccccc4o3)ccc2S1(=O)=O	1020095
N#Cc1ccc(-c2ccc([C@H]3[C@@H](COC(=O)NC[3H])N4C(=O)CN(S(=O)(=O)c5cnc(N)nc5)C[C@@H]34)cc2)cc1F	1020096
C[C@@H](COC(=O)NC[3H])N1C[C@@H](C)[C@H](CN(C)C(=O)/C=C/c2ccc3c(c2)CCO3)Oc2cc(-c3ccnn3C)ccc2S1(=O)=O	1020097
COc1ccc(C(C)C)cc1-c1ccc([C@H]2[C@@H](COC(=O)NC[3H])N3C(=O)CN(S(=O)(=O)c4cnc(N)nc4)C[C@@H]23)cc1	1020098
C[C@@H](COC(=O)NC[3H])N1C[C@@H](C)[C@H](CN(C)C(=O)/C=C/c2ccc3c(c2)CCO3)Oc2cc(-c3ccc(C(C)(C)C)cc3)ccc2S1(=O)=O	1020099
C[C@@H](COC(=O)NC[3H])N1C[C@@H](C)[C@H](CN(C)C(=O)/C=C/c2ccc3c(c2)CCO3)Oc2cc(-c3ccc4c(c3)CCCNC4=O)ccc2S1(=O)=O	1020100
Nc1ncc(S(=O)(=O)N2CC(=O)N3[C@H](COC(=O)NC[3H])[C@H](c4ccc(-c5cccc(OC(F)(F)F)c5)cc4)[C@@H]3C2)cn1	1020101
C[C@@H](COC(=O)NC[3H])N1C[C@@H](C)[C@H](CN(C)C(=O)/C=C/c2ccc3c(c2)CCO3)Oc2cc(C=CC3CCCCC3)ccc2S1(=O)=O	1020102
COc1ccc(Cl)cc1-c1ccc([C@H]2[C@@H](COC(=O)NC[3H])N3C(=O)CN(S(=O)(=O)c4cnc(N)nc4)C[C@@H]23)cc1	1020103
C[C@@H](COC(=O)NC[3H])N1C[C@@H](C)[C@H](CN(C)C(=O)/C=C/c2ccc3c(c2)CCO3)Oc2cc(-c3ccc(Cl)c(C#N)c3)ccc2S1(=O)=O	1020104
Nc1ncc(S(=O)(=O)N2CC(=O)N3[C@H](COC(=O)NC[3H])[C@H](c4ccc(-c5cc(CO)ccc5Cl)cc4)[C@@H]3C2)cn1	1020105
CCOC(=O)c1cc2c(c(-c3cccc(-c4ccc(Cl)cc4C)c3)n1)[C@H](CCOC(=O)NC[3H])N(C(=O)c1ncc3c(F)cccn13)C2	1020106
CC(C)c1nn(C)cc1-c1ccc2c(c1)O[C@@H](CN(C)C(=O)/C=C/c1ccc3c(c1)CCO3)[C@H](C)CN([C@@H](C)COC(=O)NC[3H])S2(=O)=O	1020107
C[C@@H](COC(=O)NC[3H])N1C[C@@H](C)[C@H](CN(C)C(=O)/C=C/c2ccc3c(c2)CCO3)Oc2cc(-c3ccc([C@@H]4CCC(=O)N4)cc3)ccc2S1(=O)=O	1020108
CC(C)Oc1ccc(F)cc1-c1ccc([C@H]2[C@@H](COC(=O)NC[3H])N3C(=O)CN(S(=O)(=O)c4cnc(N)nc4)C[C@@H]23)cc1	1020109
CCOC(=O)c1cc2c(c(-c3cccc(-c4ccc(Cl)cc4)c3)n1)[C@H](CCOC(=O)NC[3H])N(C(=O)c1ncc3c(F)cccn13)C2	1020110
Nc1ncc(S(=O)(=O)N2CC(=O)N3[C@H](COC(=O)NC[3H])[C@H](c4ccc(-c5ccc(OC(F)(F)F)cc5)cc4)[C@@H]3C2)cn1	1020111
COc1ncc(-c2ccc([C@H]3[C@@H](COC(=O)NC[3H])N4C(=O)CN(S(=O)(=O)c5cnc(N)nc5)C[C@@H]34)cc2)cc1Cl	1020112
C[C@@H](COC(=O)NC[3H])N1C[C@@H](C)[C@H](CN(C)C(=O)/C=C/c2ccc3c(c2)CCO3)Oc2cc(-c3ccc(C(C)(C)O)cc3F)ccc2S1(=O)=O	1020113
CCOC(=O)c1cc2c(c(-c3cccc(-c4ccc(-c5ccccc5)cc4)c3)n1)[C@H](CCOC(=O)NC[3H])N(C(=O)c1ncc3c(F)cccn13)C2	1020114
C[C@@H](COC(=O)NC[3H])N1C[C@@H](C)[C@H](CN(C)C(=O)/C=C/c2ccc3c(c2)CCO3)Oc2cc(C3=CCNCC3)ccc2S1(=O)=O	1020115
CN(C)Cc1cc(-c2ccc([C@H]3[C@@H](COC(=O)NC[3H])N4C(=O)CN(S(=O)(=O)c5cnc(N)nc5)C[C@@H]34)cc2)ccc1F	1020116
CCOC(=O)c1cc2c(c(-c3cccc(-c4cccc(-c5ccccc5)c4)c3)n1)[C@H](CCOC(=O)NC[3H])N(C(=O)c1ncc3c(F)cccn13)C2	1020117
Cc1ccc(-c2ccc([C@H]3[C@@H](COC(=O)NC[3H])N4C(=O)CN(S(=O)(=O)c5cnc(N)nc5)C[C@@H]34)cc2)c(Cl)c1	1020118
CC(=O)c1ccc(-c2ccc([C@H]3[C@@H](COC(=O)NC[3H])N4C(=O)CN(S(=O)(=O)c5cnc(N)nc5)C[C@@H]34)cc2)cc1	1020119
CCOC(=O)c1cc2c(c(-c3cccc(-c4ccc5c(c4)CCC(=O)N5)c3)n1)[C@H](CCOC(=O)NC[3H])N(C(=O)c1ncc3c(F)cccn13)C2	1020120
CC(C)c1nn(C)cc1-c1ccc([C@H]2[C@@H](COC(=O)NC[3H])N3C(=O)CN(S(=O)(=O)c4cnc(N)nc4)C[C@@H]23)cc1	1020121
Nc1ncc(S(=O)(=O)N2CC(=O)N3[C@H](COC(=O)NC[3H])[C@H](c4ccc(-c5ccc([C@@H]6CCC(=O)N6)cc5)cc4)[C@@H]3C2)cn1	1020122
CNC(=O)c1ccc(-c2ccc3c(c2)O[C@@H](CN(C)C(=O)c2c(CO)noc2C)[C@H](C)CN([C@@H](C)COC(=O)NC[3H])S3(=O)=O)cc1C	1020123
CC(C)(O)c1ccc(-c2ccc([C@H]3[C@@H](COC(=O)NC[3H])N4C(=O)CN(S(=O)(=O)c5cnc(N)nc5)C[C@@H]34)cc2)c(F)c1	1020124
CCOC(=O)c1cc2c(c(-c3cccc(-c4ccc(-c5ccccc5)cc4)c3)n1)[C@H](CCOC(=O)NC[3H])N(C(=O)c1coc(S(C)(=O)=O)c1)C2	1020125
Cc1onc(CO)c1C(=O)N(C)C[C@@H]1Oc2cc(-c3cccc(C(=O)NC(C)C)c3)ccc2S(=O)(=O)N([C@@H](C)COC(=O)NC[3H])C[C@H]1C	1020126
COC(=O)c1cccc(-c2ccc3c(c2)O[C@@H](CN(C)C(=O)c2c(CO)noc2C)[C@H](C)CN([C@@H](C)COC(=O)NC[3H])S3(=O)=O)c1F	1020127
Nc1ncc(S(=O)(=O)N2CC(=O)N3[C@H](COC(=O)NC[3H])[C@H](c4ccc(C5=CCNCC5)cc4)[C@@H]3C2)cn1	1020128
CCOC(=O)c1cc2c(c(-c3cccc(-c4cccc(-c5ccccc5)c4)c3)n1)[C@H](CCOC(=O)NC[3H])N(C(=O)c1coc(S(C)(=O)=O)c1)C2	1020129
COCCc1cccc(-c2ccc([C@H]3[C@@H](COC(=O)NC[3H])N4C(=O)CN(S(=O)(=O)c5cnc(N)nc5)C[C@@H]34)cc2)c1	1020130
Cc1onc(CO)c1C(=O)N(C)C[C@@H]1Oc2cc(-c3cccc(Cl)c3C)ccc2S(=O)(=O)N([C@@H](C)COC(=O)NC[3H])C[C@H]1C	1020131
CCc1ccc(-c2ccc([C@H]3[C@@H](COC(=O)NC[3H])N4C(=O)CN(S(=O)(=O)c5cnc(N)nc5)C[C@@H]34)cc2)cc1	1020132
Cc1onc(CO)c1C(=O)N(C)C[C@@H]1Oc2cc(-c3ccc(S(C)(=O)=O)cc3)ccc2S(=O)(=O)N([C@@H](C)COC(=O)NC[3H])C[C@H]1C	1020133
CC1(C)Cc2cc(-c3ccc([C@H]4[C@@H](COC(=O)NC[3H])N5C(=O)CN(S(=O)(=O)c6cnc(N)nc6)C[C@@H]45)cc3)ccc2O1	1020134
Cc1ccc(OC(C)C)c(-c2ccc([C@H]3[C@@H](COC(=O)NC[3H])N4C(=O)CN(S(=O)(=O)c5cnc(N)nc5)C[C@@H]34)cc2)c1	1020135
Cc1ccc(F)cc1-c1ccc2c(c1)O[C@@H](CN(C)C(=O)c1c(CO)noc1C)[C@H](C)CN([C@@H](C)COC(=O)NC[3H])S2(=O)=O	1020136
Nc1ncc(S(=O)(=O)N2CC(=O)N3[C@H](COC(=O)NC[3H])[C@H](c4ccc(-c5cc(F)cc(F)c5)cc4)[C@@H]3C2)cn1	1020137
Cc1onc(CO)c1C(=O)N(C)C[C@@H]1Oc2cc(-c3cc(Cl)cc(C(=O)O)c3)ccc2S(=O)(=O)N([C@@H](C)COC(=O)NC[3H])C[C@H]1C	1020138
Cc1onc(CO)c1C(=O)N(C)C[C@@H]1Oc2cc(C3=CC[C@H](C(C)(C)C)CC3)ccc2S(=O)(=O)N([C@@H](C)COC(=O)NC[3H])C[C@H]1C	1020139
Cc1ccc2cc(-c3ccc4c(c3)O[C@@H](CN(C)C(=O)c3c(CO)noc3C)[C@H](C)CN([C@@H](C)COC(=O)NC[3H])S4(=O)=O)ccc2n1	1020140
COc1ncccc1-c1ccc([C@H]2[C@@H](COC(=O)NC[3H])N3C(=O)CN(S(=O)(=O)c4cnc(N)nc4)C[C@@H]23)cc1	1020141
Cc1onc(CO)c1C(=O)N(C)C[C@@H]1Oc2cc(-c3ccc(Cl)c(C(=O)O)c3)ccc2S(=O)(=O)N([C@@H](C)COC(=O)NC[3H])C[C@H]1C	1020142
Nc1ncc(S(=O)(=O)N2CC(=O)N3[C@H](COC(=O)NC[3H])[C@H](c4ccc(-c5ccc(CO)c(Cl)c5)cc4)[C@@H]3C2)cn1	1020143
Cc1onc(CO)c1C(=O)N(C)C[C@@H]1Oc2cc(-c3ccc4c(c3)COC(=O)N4)ccc2S(=O)(=O)N([C@@H](C)COC(=O)NC[3H])C[C@H]1C	1020144
Nc1ncc(S(=O)(=O)N2CC(=O)N3[C@H](COC(=O)NC[3H])[C@H](c4ccc(-c5cccc(Cn6cccn6)c5)cc4)[C@@H]3C2)cn1	1020145
Cn1nnc2ccc(-c3ccc([C@H]4[C@@H](COC(=O)NC[3H])N5C(=O)CN(S(=O)(=O)c6cnc(N)nc6)C[C@@H]45)cc3)cc21	1020146
Cc1onc(CO)c1C(=O)N(C)C[C@@H]1Oc2cc(-c3ccc(C(=O)O)c(F)c3)ccc2S(=O)(=O)N([C@@H](C)COC(=O)NC[3H])C[C@H]1C	1020147
CCOC(=O)c1cccc(-c2ccc3c(c2)O[C@@H](CN(C)C(=O)c2c(CO)noc2C)[C@H](C)CN([C@@H](C)COC(=O)NC[3H])S3(=O)=O)c1	1020148
COc1ccc(F)c(-c2ccc([C@H]3[C@@H](COC(=O)NC[3H])N4C(=O)CN(S(=O)(=O)c5cnc(N)nc5)C[C@@H]34)cc2)c1	1020149
CCOC(=O)c1cc2c(c(-c3cccc(-c4ccc(F)c(N)c4)c3)n1)[C@H](CCOC(=O)NC[3H])N(C(=O)c1ccc(Cl)c(C#N)n1)C2	1020150
CCOC(=O)c1cc2c(c(-c3cccc(-c4cc(C)ccc4OC)c3)n1)[C@H](CCOC(=O)NC[3H])N(C(=O)c1ccc(Cl)c(C#N)n1)C2	1020151
COc1ccc(-c2ccc3c(c2)O[C@@H](CN(C)C(=O)c2cn([C@H]4CC[C@H]4O)nn2)[C@H](C)CN([C@@H](C)COC(=O)NC[3H])S3(=O)=O)cc1F	1020152
C[C@@H](COC(=O)NC[3H])N1C[C@@H](C)[C@H](CN(C)C(=O)c2cn([C@H]3CC[C@H]3O)nn2)Oc2cc(-c3cccc(O)c3)ccc2S1(=O)=O	1020153
CCOC(=O)c1cc2c(c(-c3cccc(-c4ccc(F)cc4OCC)c3)n1)[C@H](CCOC(=O)NC[3H])N(C(=O)c1ccc(Cl)c(C#N)n1)C2	1020154
COc1ccc(-c2ccc3c(c2)O[C@@H](CN(C)C(=O)c2cn([C@H]4CC[C@H]4O)nn2)[C@H](C)CN([C@@H](C)COC(=O)NC[3H])S3(=O)=O)cc1C(=O)O	1020155
CCOC(=O)c1cc2c(c(-c3cccc(-c4ccc5c(c4)C[C@@H](C)O5)c3)n1)[C@H](CCOC(=O)NC[3H])N(C(=O)c1ccc(Cl)c(C#N)n1)C2	1020156
CCOC(=O)c1cc2c(c(-c3cccc(-c4ccc5[nH]c(=O)n(C)c5c4)c3)n1)[C@H](CCOC(=O)NC[3H])N(C(=O)c1ccc(Cl)c(C#N)n1)C2	1020157
COc1cc(CO)ccc1-c1ccc2c(c1)O[C@@H](CN(C)C(=O)c1cn([C@H]3CC[C@H]3O)nn1)[C@H](C)CN([C@@H](C)COC(=O)NC[3H])S2(=O)=O	1020158
C[C@@H](COC(=O)NC[3H])N1C[C@@H](C)[C@H](CN(C)C(=O)c2cn([C@H]3CC[C@H]3O)nn2)Oc2cc(-c3ccc4ccc(=O)[nH]c4c3)ccc2S1(=O)=O	1020159
CCOC(=O)c1cc2c(c(-c3cccc(-c4cc(Cl)ccc4C)c3)n1)[C@H](CCOC(=O)NC[3H])N(C(=O)c1ccc(Cl)c(C#N)n1)C2	1020160
C[C@@H](COC(=O)NC[3H])N1C[C@@H](C)[C@H](CN(C)C(=O)c2cn([C@H]3CC[C@H]3O)nn2)Oc2cc(-c3ccc(CCN(C)C)cc3)ccc2S1(=O)=O	1020161
CCCOc1cccc(-c2cccc(-c3nc(C(=O)OCC)cc4c3[C@H](CCOC(=O)NC[3H])N(C(=O)c3ccc(Cl)c(C#N)n3)C4)c2)c1	1020162
CCOC(=O)c1cc2c(c(-c3cccc(-c4ccc(OC)c(C)c4)c3)n1)[C@H](CCOC(=O)NC[3H])N(C(=O)c1ccc(Cl)c(C#N)n1)C2	1020163
CC(C)OCc1cccc(-c2ccc3c(c2)O[C@@H](CN(C)C(=O)c2cn([C@H]4CC[C@H]4O)nn2)[C@H](C)CN([C@@H](C)COC(=O)NC[3H])S3(=O)=O)c1	1020164
C[C@@H](COC(=O)NC[3H])N1C[C@@H](C)[C@H](CN(C)C(=O)c2cn([C@H]3CC[C@H]3O)nn2)Oc2cc(-c3ccc(C(N)=O)cc3)ccc2S1(=O)=O	1020165
C[C@@H](COC(=O)NC[3H])N1C[C@@H](C)[C@H](CN(C)C(=O)c2cn([C@H]3CC[C@H]3O)nn2)Oc2cc(-c3cccc(CN)c3)ccc2S1(=O)=O	1020166
CCOC(=O)c1cc2c(c(-c3cccc(-c4cccc5c4CNC5=O)c3)n1)[C@H](CCOC(=O)NC[3H])N(C(=O)c1ccc(Cl)c(C#N)n1)C2	1020167
C[C@@H](COC(=O)NC[3H])N1C[C@@H](C)[C@H](CN(C)C(=O)c2cn([C@H]3CC[C@H]3O)nn2)Oc2cc(-c3ccnc(N(C)C)c3)ccc2S1(=O)=O	1020168
C[C@@H](COC(=O)NC[3H])N1C[C@@H](C)[C@H](CN(C)C(=O)c2cn([C@H]3CC[C@H]3O)nn2)Oc2cc(-c3ccc(COC(C)(C)C)cc3)ccc2S1(=O)=O	1020169
Cc1ccc(-c2ccc3c(c2)O[C@@H](CN(C)C(=O)c2cn([C@H]4CC[C@H]4O)nn2)[C@H](C)CN([C@@H](C)COC(=O)NC[3H])S3(=O)=O)cc1Cl	1020170
C[C@@H](COC(=O)NC[3H])N1C[C@@H](C)[C@H](CN(C)C(=O)c2cn([C@H]3CC[C@H]3O)nn2)Oc2cc(-c3ccc(F)nc3)ccc2S1(=O)=O	1020171
C[C@@H](COC(=O)NC[3H])N1C[C@@H](C)[C@H](CN(C)C(=O)c2cn([C@H]3CC[C@H]3O)nn2)Oc2cc(-c3ccccc3)ccc2S1(=O)=O	1020172
CCOC(=O)c1cc2c(c(-c3cccc(-c4ccccc4OCC)c3)n1)[C@H](CCOC(=O)NC[3H])N(C(=O)c1ccc(Cl)c(C#N)n1)C2	1020173
CC(=O)Nc1cccc(-c2ccc3c(c2)O[C@@H](CN(C)C(=O)c2cn([C@H]4CC[C@H]4O)nn2)[C@H](C)CN([C@@H](C)COC(=O)NC[3H])S3(=O)=O)c1	1020174
CCOC(=O)c1cc2c(c(-c3cccc(-c4cccc(C(=O)NC(C)C)c4)c3)n1)[C@H](CCOC(=O)NC[3H])N(C(=O)c1ccc(Cl)c(C#N)n1)C2	1020175
C[C@@H](COC(=O)NC[3H])N1C[C@@H](C)[C@H](CN(C)C(=O)c2cn([C@H]3CC[C@H]3O)nn2)Oc2cc(-c3ccc(Cl)c(F)c3)ccc2S1(=O)=O	1020176
C[C@@H](COC(=O)NC[3H])N1C[C@@H](C)[C@H](CN(C)C(=O)c2cn([C@H]3CC[C@H]3O)nn2)Oc2cc(-c3ccc(CO)cc3)ccc2S1(=O)=O	1020177
CCOC(=O)c1cccc(-c2cccc(-c3nc(C(=O)OCC)cc4c3[C@H](CCOC(=O)NC[3H])N(C(=O)Cc3cc(C)cc(C)c3)C4)c2)c1	1020178
CCOC(=O)c1cc2c(c(-c3cccc(-c4cccc(CO)c4)c3)n1)[C@H](CCOC(=O)NC[3H])N(C(=O)Cc1cc(C)cc(C)c1)C2	1020179
CCOC(=O)c1cc2c(c(-c3cccc(-c4cccc(C(=O)O)c4F)c3)n1)[C@H](CCOC(=O)NC[3H])N(C(=O)Cc1cc(C)cc(C)c1)C2	1020180
CCOC(=O)c1cc2c(c(-c3cccc(-c4cccc(C(=O)O)c4)c3)n1)[C@H](CCOC(=O)NC[3H])N(C(=O)Cc1cc(C)cc(C)c1)C2	1020181
CCOC(=O)c1cc2c(c(-c3cccc(-c4cnc(N(CC)CC)nc4)c3)n1)[C@H](CCOC(=O)NC[3H])N(C(=O)Cc1cc(C)cc(C)c1)C2	1020182
COc1ccc(-c2ccc([C@H]3[C@@H](COC(=O)NC[3H])N4C(=O)CN(C(=O)c5ncc6c(F)cccn56)C[C@@H]34)cc2)cc1OC(C)C	1020183
Cc1cc(-c2ccc([C@H]3[C@@H](COC(=O)NC[3H])N4C(=O)CN(C(=O)c5ncc6c(F)cccn56)C[C@@H]34)cc2)ccc1Cl	1020184
O=C(NC[3H])OC[C@@H]1[C@H](c2ccc(-c3cccc4c3OCCCO4)cc2)[C@@H]2CN(C(=O)c3ncc4c(F)cccn34)CC(=O)N12	1020185
O=C(NC[3H])OC[C@@H]1[C@H](c2ccc(-c3cc4ccccc4o3)cc2)[C@@H]2CN(C(=O)c3ncc4c(F)cccn34)CC(=O)N12	1020186
Cn1nccc1-c1ccc([C@H]2[C@@H](COC(=O)NC[3H])N3C(=O)CN(C(=O)c4ncc5c(F)cccn45)C[C@@H]23)cc1	1020187
CC(C)(C)c1ccc(-c2ccc([C@H]3[C@@H](COC(=O)NC[3H])N4C(=O)CN(C(=O)c5ncc6c(F)cccn56)C[C@@H]34)cc2)cc1	1020188
O=C(NC[3H])OC[C@@H]1[C@H](c2ccc(-c3ccc4c(c3)CCCNC4=O)cc2)[C@@H]2CN(C(=O)c3ncc4c(F)cccn34)CC(=O)N12	1020189
O=C(NC[3H])OC[C@@H]1[C@H](c2ccc(C=CC3CCCCC3)cc2)[C@@H]2CN(C(=O)c3ncc4c(F)cccn34)CC(=O)N12	1020190
N#Cc1cc(-c2ccc([C@H]3[C@@H](COC(=O)NC[3H])N4C(=O)CN(C(=O)c5ncc6c(F)cccn56)C[C@@H]34)cc2)ccc1Cl	1020191
CC(C)c1nn(C)cc1-c1ccc([C@H]2[C@@H](COC(=O)NC[3H])N3C(=O)CN(C(=O)c4ncc5c(F)cccn45)C[C@@H]23)cc1	1020192
O=C1CC[C@@H](c2ccc(-c3ccc([C@H]4[C@@H](COC(=O)NC[3H])N5C(=O)CN(C(=O)c6ncc7c(F)cccn67)C[C@@H]45)cc3)cc2)N1	1020193
CCOC(=O)c1cc2c(c(-c3cccc(-c4ccc(C(=O)NC)cc4)c3)n1)[C@H](CCOC(=O)NC[3H])N(C(=O)Cc1cc(C)cc(C)c1)C2	1020194
CCOC(=O)c1cc2c(c(-c3cccc(-c4ccc(C5(CO)CC5)cc4)c3)n1)[C@H](CCOC(=O)NC[3H])N(C(=O)Cc1cc(C)cc(C)c1)C2	1020195
CC(C)(O)c1ccc(-c2ccc([C@H]3[C@@H](COC(=O)NC[3H])N4C(=O)CN(C(=O)c5ncc6c(F)cccn56)C[C@@H]34)cc2)c(F)c1	1020196
CCNC(=O)c1ccc(-c2cccc(-c3nc(C(=O)OCC)cc4c3[C@H](CCOC(=O)NC[3H])N(C(=O)Cc3cc(C)cc(C)c3)C4)c2)cc1	1020197
O=C(NC[3H])OC[C@@H]1[C@H](c2ccc(C3=CCNCC3)cc2)[C@@H]2CN(C(=O)c3ncc4c(F)cccn34)CC(=O)N12	1020198
CCOC(=O)c1cc2c(c(-c3cccc(-c4cccc(Cl)c4F)c3)n1)[C@H](CCOC(=O)NC[3H])N(C(=O)Cc1cc(C)cc(C)c1)C2	1020199
COCCc1cccc(-c2ccc([C@H]3[C@@H](COC(=O)NC[3H])N4C(=O)CN(C(=O)c5ncc6c(F)cccn56)C[C@@H]34)cc2)c1	1020200
CCOC(=O)c1cc2c(c(-c3cccc(-c4cnn(-c5ccncc5)c4)c3)n1)[C@H](CCOC(=O)NC[3H])N(C(=O)Cc1cc(C)cc(C)c1)C2	1020201
CCOC(=O)c1cc2c(c(-c3cccc(-c4ccc(O)c(C(=O)OC)c4)c3)n1)[C@H](CCOC(=O)NC[3H])N(C(=O)Cc1cc(C)cc(C)c1)C2	1020202
CCOC(=O)c1cc2c(c(-c3cccc(-c4ccc(C5(N)CCCC5)cc4)c3)n1)[C@H](CCOC(=O)NC[3H])N(C(=O)Cc1cc(C)cc(C)c1)C2	1020203
CCc1ccc(-c2ccc([C@H]3[C@@H](COC(=O)NC[3H])N4C(=O)CN(C(=O)c5ncc6c(F)cccn56)C[C@@H]34)cc2)cc1	1020204
CC1(C)Cc2cc(-c3ccc([C@H]4[C@@H](COC(=O)NC[3H])N5C(=O)CN(C(=O)c6ncc7c(F)cccn67)C[C@@H]45)cc3)ccc2O1	1020205
CCOC(=O)c1cc2c(c(-c3cccc(-c4ccc(C5CC(=O)C5)cc4)c3)n1)[C@H](CCOC(=O)NC[3H])N(C(=O)Cc1cc(C)cc(C)c1)C2	1020206
CS(=O)(=O)c1cc(C(=O)N2CC(=O)N3[C@H](COC(=O)NC[3H])[C@H](c4ccc(C=CC5CCCCC5)cc4)[C@@H]3C2)co1	1020207
CCOC(=O)c1cc2c(c(-c3cccc(-c4ccc(C(C)(C)O)cc4F)c3)n1)[C@H](CCOC(=O)NC[3H])N(C(=O)c1ccnc(-c3ncc[nH]3)c1)C2	1020208
CS(=O)(=O)c1cc(C(=O)N2CC(=O)N3[C@H](COC(=O)NC[3H])[C@H](c4ccc(-c5ccc(Cl)c(C#N)c5)cc4)[C@@H]3C2)co1	1020209
CC(C)c1nn(C)cc1-c1ccc([C@H]2[C@@H](COC(=O)NC[3H])N3C(=O)CN(C(=O)c4coc(S(C)(=O)=O)c4)C[C@@H]23)cc1	1020210
CS(=O)(=O)c1cc(C(=O)N2CC(=O)N3[C@H](COC(=O)NC[3H])[C@H](c4ccc(-c5ccc([C@@H]6CCC(=O)N6)cc5)cc4)[C@@H]3C2)co1	1020211
CC(C)(O)c1ccc(-c2ccc([C@H]3[C@@H](COC(=O)NC[3H])N4C(=O)CN(C(=O)c5coc(S(C)(=O)=O)c5)C[C@@H]34)cc2)c(F)c1	1020212
CCOC(=O)c1cc2c(c(-c3cccc(C4=CCNCC4)c3)n1)[C@H](CCOC(=O)NC[3H])N(C(=O)c1ccnc(-c3ncc[nH]3)c1)C2	1020213
CS(=O)(=O)c1cc(C(=O)N2CC(=O)N3[C@H](COC(=O)NC[3H])[C@H](c4ccc(C5=CCNCC5)cc4)[C@@H]3C2)co1	1020214
COCCc1cccc(-c2ccc([C@H]3[C@@H](COC(=O)NC[3H])N4C(=O)CN(C(=O)c5coc(S(C)(=O)=O)c5)C[C@@H]34)cc2)c1	1020215
CCc1ccc(-c2ccc([C@H]3[C@@H](COC(=O)NC[3H])N4C(=O)CN(C(=O)c5coc(S(C)(=O)=O)c5)C[C@@H]34)cc2)cc1	1020216
CC1(C)Cc2cc(-c3ccc([C@H]4[C@@H](COC(=O)NC[3H])N5C(=O)CN(C(=O)c6coc(S(C)(=O)=O)c6)C[C@@H]45)cc3)ccc2O1	1020217
CCOC(=O)c1cc2c(c(-c3cccc(-c4ccc(CC)cc4)c3)n1)[C@H](CCOC(=O)NC[3H])N(C(=O)c1ccnc(-c3ncc[nH]3)c1)C2	1020218
Cc1ccc(OC(C)C)c(-c2ccc([C@H]3[C@@H](COC(=O)NC[3H])N4C(=O)CN(C(=O)c5coc(S(C)(=O)=O)c5)C[C@@H]34)cc2)c1	1020219
CCOC(=O)c1cc2c(c(-c3cccc(-c4ccc5c(c4)CC(C)(C)O5)c3)n1)[C@H](CCOC(=O)NC[3H])N(C(=O)c1ccnc(-c3ncc[nH]3)c1)C2	1020220
CCOC(=O)c1cc2c(c(-c3cccc(-c4cc(C)ccc4OC(C)C)c3)n1)[C@H](CCOC(=O)NC[3H])N(C(=O)c1ccnc(-c3ncc[nH]3)c1)C2	1020221
CS(=O)(=O)c1cc(C(=O)N2CC(=O)N3[C@H](COC(=O)NC[3H])[C@H](c4ccc(-c5cc(F)cc(F)c5)cc4)[C@@H]3C2)co1	1020222
CCOC(=O)c1cc2c(c(-c3cccc(-c4cc(F)cc(F)c4)c3)n1)[C@H](CCOC(=O)NC[3H])N(C(=O)c1ccnc(-c3ncc[nH]3)c1)C2	1020223
COC(=O)c1cc(O)cc(-c2ccc([C@H]3[C@@H](COC(=O)NC[3H])N4C(=O)CN(C(=O)c5coc(S(C)(=O)=O)c5)C[C@@H]34)cc2)c1	1020224
COc1ncccc1-c1ccc([C@H]2[C@@H](COC(=O)NC[3H])N3C(=O)CN(C(=O)c4coc(S(C)(=O)=O)c4)C[C@@H]23)cc1	1020225
CCOC(=O)c1cc2c(c(-c3cccc(-c4cc(O)cc(C(=O)OC)c4)c3)n1)[C@H](CCOC(=O)NC[3H])N(C(=O)c1ccnc(-c3ncc[nH]3)c1)C2	1020226
CS(=O)(=O)c1cc(C(=O)N2CC(=O)N3[C@H](COC(=O)NC[3H])[C@H](c4ccc(-c5ccc(CO)c(Cl)c5)cc4)[C@@H]3C2)co1	1020227
CCOC(=O)c1cc2c(c(-c3cccc(-c4cccnc4OC)c3)n1)[C@H](CCOC(=O)NC[3H])N(C(=O)c1ccnc(-c3ncc[nH]3)c1)C2	1020228
CS(=O)(=O)c1cc(C(=O)N2CC(=O)N3[C@H](COC(=O)NC[3H])[C@H](c4ccc(-c5cccc(Cn6cccn6)c5)cc4)[C@@H]3C2)co1	1020229
Cn1nnc2ccc(-c3ccc([C@H]4[C@@H](COC(=O)NC[3H])N5C(=O)CN(C(=O)c6coc(S(C)(=O)=O)c6)C[C@@H]45)cc3)cc21	1020230
COc1ccc(F)c(-c2ccc([C@H]3[C@@H](COC(=O)NC[3H])N4C(=O)CN(C(=O)c5coc(S(C)(=O)=O)c5)C[C@@H]34)cc2)c1	1020231
CCOC(=O)c1cc2c(c(-c3cccc(-c4cccc(Cn5cccn5)c4)c3)n1)[C@H](CCOC(=O)NC[3H])N(C(=O)c1ccnc(-c3ncc[nH]3)c1)C2	1020232
CCOc1ncccc1-c1ccc([C@H]2[C@@H](COC(=O)NC[3H])N3C(=O)CN(C(=O)c4coc(S(C)(=O)=O)c4)C[C@@H]23)cc1	1020233
CCOC(=O)c1cc2c(c(-c3cccc(-c4ccc5nnn(C)c5c4)c3)n1)[C@H](CCOC(=O)NC[3H])N(C(=O)c1ccnc(-c3ncc[nH]3)c1)C2	1020234
CCOC(=O)c1cc2c(c(-c3cccc(-c4cc(OC)ccc4F)c3)n1)[C@H](CCOC(=O)NC[3H])N(C(=O)c1ccnc(-c3ncc[nH]3)c1)C2	1020235
COc1cc(-c2ccc3c(c2)O[C@@H](CN(C)C(=O)Cc2csc(C4CC4)n2)[C@H](C)CN([C@@H](C)COC(=O)NC[3H])S3(=O)=O)ccc1Cl	1020236
C[C@@H](COC(=O)NC[3H])N1C[C@@H](C)[C@H](CN(C)C(=O)Cc2csc(C3CC3)n2)Oc2cc(-c3ccc4c(c3)CCOC4)ccc2S1(=O)=O	1020237
C[C@@H](COC(=O)NC[3H])N1C[C@@H](C)[C@H](CN(C)C(=O)Cc2csc(C3CC3)n2)Oc2cc(-c3cccc(C(C)(C)C)c3)ccc2S1(=O)=O	1020238
C[C@@H](COC(=O)NC[3H])N1C[C@@H](C)[C@H](CN(C)C(=O)Cc2csc(C3CC3)n2)Oc2cc(-c3cccc(F)c3)ccc2S1(=O)=O	1020239
C[C@@H](COC(=O)NC[3H])N1C[C@@H](C)[C@H](CN(C)C(=O)Cc2csc(C3CC3)n2)Oc2cc(-c3ccc4c(c3)OCO4)ccc2S1(=O)=O	1020240
Cc1cccc(-c2ccc3c(c2)O[C@@H](CN(C)C(=O)Cc2csc(C4CC4)n2)[C@H](C)CN([C@@H](C)COC(=O)NC[3H])S3(=O)=O)c1	1020241
Cc1cc(Cl)ccc1-c1ccc2c(c1)O[C@@H](CN(C)C(=O)Cc1csc(C3CC3)n1)[C@H](C)CN([C@@H](C)COC(=O)NC[3H])S2(=O)=O	1020242
C[C@@H](COC(=O)NC[3H])N1C[C@@H](C)[C@H](CN(C)C(=O)Cc2csc(C3CC3)n2)Oc2cc(-c3ccc(Cl)cc3)ccc2S1(=O)=O	1020243
C[C@@H](COC(=O)NC[3H])N1C[C@@H](C)[C@H](CN(C)C(=O)Cc2csc(C3CC3)n2)Oc2cc(-c3ccc(-c4ccccc4)cc3)ccc2S1(=O)=O	1020244
C[C@@H](COC(=O)NC[3H])N1C[C@@H](C)[C@H](CN(C)C(=O)Cc2csc(C3CC3)n2)Oc2cc(-c3cccc(-c4ccccc4)c3)ccc2S1(=O)=O	1020245
C[C@@H](COC(=O)NC[3H])N1C[C@@H](C)[C@H](CN(C)C(=O)Cc2csc(C3CC3)n2)Oc2cc(-c3ccc4c(c3)CCC(=O)N4)ccc2S1(=O)=O	1020246
Cc1ccc(C(=O)O)cc1-c1ccc2c(c1)O[C@@H](CN(C)C(=O)Cc1csc(C3CC3)n1)[C@H](C)CN([C@@H](C)COC(=O)NC[3H])S2(=O)=O	1020247
C[C@@H](COC(=O)NC[3H])N1C[C@@H](C)[C@H](CN(C)C(=O)Cc2csc(C3CC3)n2)Oc2cc(-c3cnn(C(C)(C)C)c3)ccc2S1(=O)=O	1020248
C[C@@H](COC(=O)NC[3H])N1C[C@@H](C)[C@H](CN(C)C(=O)Cc2csc(C3CC3)n2)Oc2cc(-c3ccc(F)c(C(F)(F)F)c3)ccc2S1(=O)=O	1020249
C[C@@H](COC(=O)NC[3H])N1C[C@@H](C)[C@H](CN(C)C(=O)Cc2csc(C3CC3)n2)Oc2cc(-c3ccc(C(=O)O)c(Cl)c3)ccc2S1(=O)=O	1020250
CONC(=O)c1ccc(-c2ccc3c(c2)O[C@@H](CN(C)C(=O)Cc2csc(C4CC4)n2)[C@H](C)CN([C@@H](C)COC(=O)NC[3H])S3(=O)=O)cc1	1020251
C[C@@H](COC(=O)NC[3H])N1C[C@@H](C)[C@H](CN(C)C(=O)Cc2csc(C3CC3)n2)Oc2cc(-c3cccc(S(N)(=O)=O)c3)ccc2S1(=O)=O	1020252
C[C@@H](COC(=O)NC[3H])N1C[C@@H](C)[C@H](CN(C)C(=O)Cc2csc(C3CC3)n2)Oc2cc(-c3cnc(N)nc3)ccc2S1(=O)=O	1020253
CCOc1cccc(-c2ccc3c(c2)O[C@@H](CN(C)C(=O)Cc2csc(C4CC4)n2)[C@H](C)CN([C@@H](C)COC(=O)NC[3H])S3(=O)=O)c1	1020254
COc1cccc2cc(-c3ccc4c(c3)O[C@@H](CN(C)C(=O)Cc3csc(C5CC5)n3)[C@H](C)CN([C@@H](C)COC(=O)NC[3H])S4(=O)=O)oc12	1020255
C[C@@H](COC(=O)NC[3H])N1C[C@@H](C)[C@H](CN(C)C(=O)Cc2csc(C3CC3)n2)Oc2cc(-c3cccc4c3OCCO4)ccc2S1(=O)=O	1020256
COc1cc(F)cc(-c2ccc3c(c2)O[C@@H](CN(C)C(=O)Cc2csc(C4CC4)n2)[C@H](C)CN([C@@H](C)COC(=O)NC[3H])S3(=O)=O)c1	1020257
CC(C)Oc1ccc(-c2ccc3c(c2)O[C@@H](CN(C)C(=O)Cc2csc(C4CC4)n2)[C@H](C)CN([C@@H](C)COC(=O)NC[3H])S3(=O)=O)cc1F	1020258
COc1ccc(-c2ccc3c(c2)O[C@@H](CN(C)C(=O)Cc2csc(C4CC4)n2)[C@H](C)CN([C@@H](C)COC(=O)NC[3H])S3(=O)=O)cn1	1020259
CCOC(=O)c1ccc(-c2ccc3c(c2)O[C@@H](CN(C)C(=O)Cc2csc(C4CC4)n2)[C@H](C)CN([C@@H](C)COC(=O)NC[3H])S3(=O)=O)cc1F	1020260
CCNC(=O)c1cccc(-c2ccc3c(c2)O[C@@H](CN(C)C(=O)Cc2csc(C4CC4)n2)[C@H](C)CN([C@@H](C)COC(=O)NC[3H])S3(=O)=O)c1	1020261
COC(=O)CCc1cccc(-c2ccc3c(c2)O[C@@H](CN(C)C(=O)Cc2csc(C4CC4)n2)[C@H](C)CN([C@@H](C)COC(=O)NC[3H])S3(=O)=O)c1	1020262
C[C@@H](COC(=O)NC[3H])N1C[C@@H](C)[C@H](CN(C)C(=O)Cc2csc(C3CC3)n2)Oc2cc(-c3ccc4ccc(O)cc4c3)ccc2S1(=O)=O	1020263
N#Cc1nc(C(=O)N2CC(=O)N3[C@H](COC(=O)NC[3H])[C@H](c4ccc(-c5cncnc5)cc4)[C@@H]3C2)ccc1Cl	1020264
COc1cc(F)cc(-c2ccc3c(c2)O[C@@H](CN(C)C(=O)c2cc(C4CC4)[nH]c(=O)c2)[C@H](C)CN([C@@H](C)COC(=O)NC[3H])S3(=O)=O)c1	1020265
CCOC(=O)c1cc2c(c(-c3cccc(-c4cc(OC)cc(OC)c4)c3)n1)[C@H](CCOC(=O)NC[3H])N(C(=O)c1c(Cl)sc(C)c1C)C2	1020266
CN(C)c1ncc(-c2ccc([C@H]3[C@@H](COC(=O)NC[3H])N4C(=O)CN(C(=O)c5ccc(Cl)c(C#N)n5)C[C@@H]34)cc2)cc1Cl	1020267
CCOC(=O)c1cc2c(c(-c3cccc(-c4cccc(C)c4C)c3)n1)[C@H](CCOC(=O)NC[3H])N(C(=O)c1c(Cl)sc(C)c1C)C2	1020268
CC(C)Oc1ccc(-c2ccc3c(c2)O[C@@H](CN(C)C(=O)c2cc(C4CC4)[nH]c(=O)c2)[C@H](C)CN([C@@H](C)COC(=O)NC[3H])S3(=O)=O)cc1F	1020269
CCOC(=O)c1cc2c(c(-c3cccc(-c4cc(Cl)cc(Cl)c4)c3)n1)[C@H](CCOC(=O)NC[3H])N(C(=O)c1c(Cl)sc(C)c1C)C2	1020270
N#Cc1nc(C(=O)N2CC(=O)N3[C@H](COC(=O)NC[3H])[C@H](c4ccc(-c5ccc(Cl)c(Cl)c5)cc4)[C@@H]3C2)ccc1Cl	1020271
COc1ccc(-c2ccc3c(c2)O[C@@H](CN(C)C(=O)c2cc(C4CC4)[nH]c(=O)c2)[C@H](C)CN([C@@H](C)COC(=O)NC[3H])S3(=O)=O)cn1	1020272
CCOC(=O)c1cc2c(c(-c3cccc(-c4ccc5ccccc5c4)c3)n1)[C@H](CCOC(=O)NC[3H])N(C(=O)c1c(Cl)sc(C)c1C)C2	1020273
CCOC(=O)c1cc2c(c(-c3cccc(-c4cc(F)c(F)c(F)c4)c3)n1)[C@H](CCOC(=O)NC[3H])N(C(=O)c1c(Cl)sc(C)c1C)C2	1020274
CCOC(=O)c1ccc(-c2ccc3c(c2)O[C@@H](CN(C)C(=O)c2cc(C4CC4)[nH]c(=O)c2)[C@H](C)CN([C@@H](C)COC(=O)NC[3H])S3(=O)=O)cc1F	1020275
CCOC(=O)c1cc2c(c(-c3cccc(-c4ccc(C)cc4F)c3)n1)[C@H](CCOC(=O)NC[3H])N(C(=O)c1c(Cl)sc(C)c1C)C2	1020276
C[C@@H](COC(=O)NC[3H])N1C[C@@H](C)[C@H](CN(C)C(=O)c2cc(C3CC3)[nH]c(=O)c2)Oc2cc(-c3cccc4c3CCO4)ccc2S1(=O)=O	1020277
CCNC(=O)c1cccc(-c2ccc3c(c2)O[C@@H](CN(C)C(=O)c2cc(C4CC4)[nH]c(=O)c2)[C@H](C)CN([C@@H](C)COC(=O)NC[3H])S3(=O)=O)c1	1020278
COC(=O)CCc1cccc(-c2ccc3c(c2)O[C@@H](CN(C)C(=O)c2cc(C4CC4)[nH]c(=O)c2)[C@H](C)CN([C@@H](C)COC(=O)NC[3H])S3(=O)=O)c1	1020279
C[C@@H](COC(=O)NC[3H])N1C[C@@H](C)[C@H](CN(C)C(=O)c2cc(C3CC3)[nH]c(=O)c2)Oc2cc(-c3ccc4ccc(O)cc4c3)ccc2S1(=O)=O	1020280
CCCCc1ccc(-c2ccc([C@H]3[C@@H](COC(=O)NC[3H])N4C(=O)CN(C(=O)c5ccc(Cl)c(C#N)n5)C[C@@H]34)cc2)cc1	1020281
COC(=O)c1cccc(-c2ccc3c(c2)O[C@@H](CN(C)C(=O)c2cc(C4CC4)[nH]c(=O)c2)[C@H](C)CN([C@@H](C)COC(=O)NC[3H])S3(=O)=O)c1	1020282
C[C@@H](COC(=O)NC[3H])N1C[C@@H](C)[C@H](CN(C)C(=O)c2cc(C3CC3)[nH]c(=O)c2)Oc2cc(-c3ccc(Cl)c(N)c3)ccc2S1(=O)=O	1020283
COc1cc(OC)cc(-c2ccc([C@H]3[C@@H](COC(=O)NC[3H])N4C(=O)CN(C(=O)c5cccc(NC(C)=O)n5)C[C@@H]34)cc2)c1	1020284
CC(=O)Nc1cccc(C(=O)N2CC(=O)N3[C@H](COC(=O)NC[3H])[C@H](c4ccc(-c5cccc(C)c5C)cc4)[C@@H]3C2)n1	1020285
C[C@@H](COC(=O)NC[3H])N1C[C@@H](C)[C@H](CN(C)C(=O)c2cc(C3CC3)[nH]c(=O)c2)Oc2cc(-c3cnc4ccnn4c3)ccc2S1(=O)=O	1020286
CC(=O)Nc1cccc(C(=O)N2CC(=O)N3[C@H](COC(=O)NC[3H])[C@H](c4ccc(-c5cc(Cl)cc(Cl)c5)cc4)[C@@H]3C2)n1	1020287
COc1ncc(-c2ccc3c(c2)O[C@@H](CN(C)C(=O)c2cc(C4CC4)[nH]c(=O)c2)[C@H](C)CN([C@@H](C)COC(=O)NC[3H])S3(=O)=O)cn1	1020288
CC(=O)Nc1cccc(C(=O)N2CC(=O)N3[C@H](COC(=O)NC[3H])[C@H](c4ccc(-c5ccc6ccccc6c5)cc4)[C@@H]3C2)n1	1020289
COc1cc(C(=O)O)cc(-c2ccc3c(c2)O[C@@H](CN(C)C(=O)c2cc(C4CC4)[nH]c(=O)c2)[C@H](C)CN([C@@H](C)COC(=O)NC[3H])S3(=O)=O)c1	1020290
C[C@@H](COC(=O)NC[3H])N1C[C@@H](C)[C@H](CN(C)C(=O)c2cc(C3CC3)[nH]c(=O)c2)Oc2cc(-c3ccc(C(=O)O)cc3F)ccc2S1(=O)=O	1020291
C[C@@H](COC(=O)NC[3H])N1C[C@@H](C)[C@H](CN(C)C(=O)c2cc(C3CC3)[nH]c(=O)c2)Oc2cc(-c3cc(F)cc(OCC(=O)O)c3)ccc2S1(=O)=O	1020292
CC(=O)Nc1cccc(C(=O)N2CC(=O)N3[C@H](COC(=O)NC[3H])[C@H](c4ccc(-c5cc6ccccc6o5)cc4)[C@@H]3C2)n1	1020293
CNC(=O)c1ccc(-c2ccc3c(c2)O[C@@H](CN(C)C(=O)c2cccc4oc(C)nc24)[C@H](C)CN([C@@H](C)COC(=O)NC[3H])S3(=O)=O)cc1	1020294
CCOC(=O)c1cc2c(c(-c3cccc(-c4cc(F)cc(OC)c4)c3)n1)[C@H](CCOC(=O)NC[3H])N(C(=O)c1c(Cl)sc(C)c1C)C2	1020295
CC(=O)Nc1cccc(C(=O)N2CC(=O)N3[C@H](COC(=O)NC[3H])[C@H](c4ccc(-c5ccnn5C)cc4)[C@@H]3C2)n1	1020296
Cc1nc2c(C(=O)N(C)C[C@@H]3Oc4cc(-c5ccc(C6(CO)CC6)cc5)ccc4S(=O)(=O)N([C@@H](C)COC(=O)NC[3H])C[C@H]3C)cccc2o1	1020297
CCOC(=O)c1cc2c(c(-c3cccc(-c4ccc(OC)nc4)c3)n1)[C@H](CCOC(=O)NC[3H])N(C(=O)c1c(Cl)sc(C)c1C)C2	1020298
CCNC(=O)c1ccc(-c2ccc3c(c2)O[C@@H](CN(C)C(=O)c2cccc4oc(C)nc24)[C@H](C)CN([C@@H](C)COC(=O)NC[3H])S3(=O)=O)cc1	1020299
CC(=O)Nc1cccc(C(=O)N2CC(=O)N3[C@H](COC(=O)NC[3H])[C@H](c4ccc(-c5ccc(C(C)(C)C)cc5)cc4)[C@@H]3C2)n1	1020300
CCOC(=O)c1cc2c(c(-c3cccc(-c4ccc(C(=O)OCC)c(F)c4)c3)n1)[C@H](CCOC(=O)NC[3H])N(C(=O)c1c(Cl)sc(C)c1C)C2	1020301
CCOC(=O)c1cc2c(c(-c3cccc(-c4cccc5c4CCO5)c3)n1)[C@H](CCOC(=O)NC[3H])N(C(=O)c1c(Cl)sc(C)c1C)C2	1020302
Cc1nc2c(C(=O)N(C)C[C@@H]3Oc4cc(-c5cccc(Cl)c5F)ccc4S(=O)(=O)N([C@@H](C)COC(=O)NC[3H])C[C@H]3C)cccc2o1	1020303
CCNC(=O)c1cccc(-c2cccc(-c3nc(C(=O)OCC)cc4c3[C@H](CCOC(=O)NC[3H])N(C(=O)c3c(Cl)sc(C)c3C)C4)c2)c1	1020304
Cc1nc2c(C(=O)N(C)C[C@@H]3Oc4cc(-c5cnn(-c6ccncc6)c5)ccc4S(=O)(=O)N([C@@H](C)COC(=O)NC[3H])C[C@H]3C)cccc2o1	1020305
CC(=O)Nc1cccc(C(=O)N2CC(=O)N3[C@H](COC(=O)NC[3H])[C@H](c4ccc(-c5ccc6c(c5)CCCNC6=O)cc4)[C@@H]3C2)n1	1020306
CCOC(=O)c1cc2c(c(-c3cccc(-c4cccc(CCC(=O)OC)c4)c3)n1)[C@H](CCOC(=O)NC[3H])N(C(=O)c1c(Cl)sc(C)c1C)C2	1020307
CCOC(=O)c1cc2c(c(-c3cccc(-c4ccc5ccc(O)cc5c4)c3)n1)[C@H](CCOC(=O)NC[3H])N(C(=O)c1c(Cl)sc(C)c1C)C2	1020308
CCOC(=O)c1cc2c(c(-c3cccc(-c4ccc(Cl)c(N)c4)c3)n1)[C@H](CCOC(=O)NC[3H])N(C(=O)c1c(Cl)sc(C)c1C)C2	1020309
COC(=O)c1cc(-c2ccc3c(c2)O[C@@H](CN(C)C(=O)c2cccc4oc(C)nc24)[C@H](C)CN([C@@H](C)COC(=O)NC[3H])S3(=O)=O)ccc1O	1020310
CCOC(=O)c1cc2c(c(-c3cccc(-c4cnc5ccnn5c4)c3)n1)[C@H](CCOC(=O)NC[3H])N(C(=O)c1c(Cl)sc(C)c1C)C2	1020311
CC(=O)Nc1cccc(C(=O)N2CC(=O)N3[C@H](COC(=O)NC[3H])[C@H](c4ccc(C=CC5CCCCC5)cc4)[C@@H]3C2)n1	1020312
CC(=O)Nc1cccc(C(=O)N2CC(=O)N3[C@H](COC(=O)NC[3H])[C@H](c4ccc(-c5ccc(Cl)c(C#N)c5)cc4)[C@@H]3C2)n1	1020313
Cc1nc2c(C(=O)N(C)C[C@@H]3Oc4cc(-c5ccc(C6(N)CCCC6)cc5)ccc4S(=O)(=O)N([C@@H](C)COC(=O)NC[3H])C[C@H]3C)cccc2o1	1020314
CCOC(=O)c1cc2c(c(-c3cccc(-c4cnc(OC)nc4)c3)n1)[C@H](CCOC(=O)NC[3H])N(C(=O)c1c(Cl)sc(C)c1C)C2	1020315
CCOC(=O)c1cc2c(c(-c3cccc(-c4cc(OC)cc(C(=O)O)c4)c3)n1)[C@H](CCOC(=O)NC[3H])N(C(=O)c1c(Cl)sc(C)c1C)C2	1020316
CC(=O)Nc1cccc(C(=O)N2CC(=O)N3[C@H](COC(=O)NC[3H])[C@H](c4ccc(-c5cn(C)nc5C(C)C)cc4)[C@@H]3C2)n1	1020317
CCOC(=O)c1cc2c(c(-c3cccc(-c4ccc(C(=O)O)cc4F)c3)n1)[C@H](CCOC(=O)NC[3H])N(C(=O)c1c(Cl)sc(C)c1C)C2	1020318
Cc1nc2c(C(=O)N(C)C[C@@H]3Oc4cc(-c5cccc(C(=O)NC6CC6)c5)ccc4S(=O)(=O)N([C@@H](C)COC(=O)NC[3H])C[C@H]3C)cccc2o1	1020319
Cc1nc2c(C(=O)N(C)C[C@@H]3Oc4cc(-c5ccc(C6CC(=O)C6)cc5)ccc4S(=O)(=O)N([C@@H](C)COC(=O)NC[3H])C[C@H]3C)cccc2o1	1020320
COC(=O)c1cc(-c2ccc3c(c2)O[C@@H](CN(C)C(=O)c2cccc4oc(C)nc24)[C@H](C)CN([C@@H](C)COC(=O)NC[3H])S3(=O)=O)ccc1Cl	1020321
CCn1nc(C2CC2)cc1C(=O)N(C)C[C@@H]1Oc2cc(-c3ccc4c(c3)CCCO4)ccc2S(=O)(=O)N([C@@H](C)COC(=O)NC[3H])C[C@H]1C	1020322
CCCNC(=O)c1cccc(-c2ccc3c(c2)O[C@@H](CN(C)C(=O)c2cc(C4CC4)nn2CC)[C@H](C)CN([C@@H](C)COC(=O)NC[3H])S3(=O)=O)c1	1020323
CCOC(=O)c1cc2c(c(-c3cccc(-c4ccc(Cl)cc4C)c3)n1)[C@H](CCOC(=O)NC[3H])N(C(=O)c1cn3c(C)cccc3n1)C2	1020324
CCn1nc(C2CC2)cc1C(=O)N(C)C[C@@H]1Oc2cc(-c3cc(C(N)=O)ccc3C)ccc2S(=O)(=O)N([C@@H](C)COC(=O)NC[3H])C[C@H]1C	1020325
CCn1nc(C2CC2)cc1C(=O)N(C)C[C@@H]1Oc2cc(-c3ccc(OC)c(F)c3)ccc2S(=O)(=O)N([C@@H](C)COC(=O)NC[3H])C[C@H]1C	1020326
CCOC(=O)c1cc2c(c(-c3cccc(-c4ccc(Cl)cc4)c3)n1)[C@H](CCOC(=O)NC[3H])N(C(=O)c1cn3c(C)cccc3n1)C2	1020327
CCOC(=O)c1cc2c(c(-c3cccc(-c4ccc(-c5ccccc5)cc4)c3)n1)[C@H](CCOC(=O)NC[3H])N(C(=O)c1cn3c(C)cccc3n1)C2	1020328
CCn1nc(C2CC2)cc1C(=O)N(C)C[C@@H]1Oc2cc(-c3cccc(O)c3)ccc2S(=O)(=O)N([C@@H](C)COC(=O)NC[3H])C[C@H]1C	1020329
CCOC(=O)c1cc2c(c(-c3cccc(-c4cccc(-c5ccccc5)c4)c3)n1)[C@H](CCOC(=O)NC[3H])N(C(=O)c1cn3c(C)cccc3n1)C2	1020330
CCn1nc(C2CC2)cc1C(=O)N(C)C[C@@H]1Oc2cc(-c3ccc(OC)c(C(=O)O)c3)ccc2S(=O)(=O)N([C@@H](C)COC(=O)NC[3H])C[C@H]1C	1020331
CCn1nc(C2CC2)cc1C(=O)N(C)C[C@@H]1Oc2cc(-c3ccc(CO)cc3OC)ccc2S(=O)(=O)N([C@@H](C)COC(=O)NC[3H])C[C@H]1C	1020332
CCOC(=O)c1cc2c(c(-c3cccc(-c4cc(C(=O)O)ccc4C)c3)n1)[C@H](CCOC(=O)NC[3H])N(C(=O)c1cn3c(C)cccc3n1)C2	1020333
CCn1nc(C2CC2)cc1C(=O)N(C)C[C@@H]1Oc2cc(-c3ccc4ccc(=O)[nH]c4c3)ccc2S(=O)(=O)N([C@@H](C)COC(=O)NC[3H])C[C@H]1C	1020334
CCOC(=O)c1cc2c(c(-c3cccc(-c4cnn(C(C)(C)C)c4)c3)n1)[C@H](CCOC(=O)NC[3H])N(C(=O)c1cn3c(C)cccc3n1)C2	1020335
CCn1nc(C2CC2)cc1C(=O)N(C)C[C@@H]1Oc2cc(-c3ccc(CCN(C)C)cc3)ccc2S(=O)(=O)N([C@@H](C)COC(=O)NC[3H])C[C@H]1C	1020336
CCn1nc(C2CC2)cc1C(=O)N(C)C[C@@H]1Oc2cc(-c3cccc(COC(C)C)c3)ccc2S(=O)(=O)N([C@@H](C)COC(=O)NC[3H])C[C@H]1C	1020337
CCOC(=O)c1cc2c(c(-c3cccc(-c4ccc(F)c(C(F)(F)F)c4)c3)n1)[C@H](CCOC(=O)NC[3H])N(C(=O)c1cn3c(C)cccc3n1)C2	1020338
CCOC(=O)c1cc2c(c(-c3cccc(-c4ccc(C(=O)O)c(Cl)c4)c3)n1)[C@H](CCOC(=O)NC[3H])N(C(=O)c1cn3c(C)cccc3n1)C2	1020339
CCOC(=O)c1cc2c(c(-c3cccc(-c4ccc(C(=O)NOC)cc4)c3)n1)[C@H](CCOC(=O)NC[3H])N(C(=O)c1cn3c(C)cccc3n1)C2	1020340
CCOC(=O)c1cc2c(c(-c3cccc(-c4cccc(S(N)(=O)=O)c4)c3)n1)[C@H](CCOC(=O)NC[3H])N(C(=O)c1cn3c(C)cccc3n1)C2	1020341
CCn1nc(C2CC2)cc1C(=O)N(C)C[C@@H]1Oc2cc(-c3ccc(C(N)=O)cc3)ccc2S(=O)(=O)N([C@@H](C)COC(=O)NC[3H])C[C@H]1C	1020342
CCOC(=O)c1cc2c(c(-c3cccc(-c4cccc(OCC)c4)c3)n1)[C@H](CCOC(=O)NC[3H])N(C(=O)c1cn3c(C)cccc3n1)C2	1020343
CCn1nc(C2CC2)cc1C(=O)N(C)C[C@@H]1Oc2cc(-c3cccc(CN)c3)ccc2S(=O)(=O)N([C@@H](C)COC(=O)NC[3H])C[C@H]1C	1020344
CCOC(=O)c1cc2c(c(-c3cccc(-c4cc5cccc(OC)c5o4)c3)n1)[C@H](CCOC(=O)NC[3H])N(C(=O)c1cn3c(C)cccc3n1)C2	1020345
CCn1nc(C2CC2)cc1C(=O)N(C)C[C@@H]1Oc2cc(-c3ccnc(N(C)C)c3)ccc2S(=O)(=O)N([C@@H](C)COC(=O)NC[3H])C[C@H]1C	1020346
CCOC(=O)c1cc2c(c(-c3cccc(-c4cccc5c4OCCO5)c3)n1)[C@H](CCOC(=O)NC[3H])N(C(=O)c1cn3c(C)cccc3n1)C2	1020347
CCOC(=O)c1cc2c(c(-c3cccc(-c4cccc(CC(=O)O)c4)c3)n1)[C@H](CCOC(=O)NC[3H])N(C(=O)c1cn3c(C)cccc3n1)C2	1020348
CCn1nc(C2CC2)cc1C(=O)N(C)C[C@@H]1Oc2cc(-c3ccc(COC(C)(C)C)cc3)ccc2S(=O)(=O)N([C@@H](C)COC(=O)NC[3H])C[C@H]1C	1020349
CCn1nc(C2CC2)cc1C(=O)N(C)C[C@@H]1Oc2cc(-c3ccc(C)c(Cl)c3)ccc2S(=O)(=O)N([C@@H](C)COC(=O)NC[3H])C[C@H]1C	1020350
CCOC(=O)c1cc2c(c(-c3cccc(-c4ccc(Cl)cc4)c3)n1)[C@H](CCOC(=O)NC[3H])N(C(=O)[C@H](C)Oc1cccc(C#N)c1)C2	1020351
CCn1nc(C2CC2)cc1C(=O)N(C)C[C@@H]1Oc2cc(-c3cccnc3OC)ccc2S(=O)(=O)N([C@@H](C)COC(=O)NC[3H])C[C@H]1C	1020352
CCN(CC)Cc1ccc(-c2ccc([C@H]3[C@@H](COC(=O)NC[3H])N4C(=O)CN(C(=O)C5=C(C)C(C)(C)OC5=O)C[C@@H]34)cc2)cc1	1020353
CCOC(=O)c1cc2c(c(-c3cccc(-c4ccc(-c5ccccc5)cc4)c3)n1)[C@H](CCOC(=O)NC[3H])N(C(=O)[C@H](C)Oc1cccc(C#N)c1)C2	1020354
CCOC(=O)c1cc2c(c(-c3cccc(-c4cccc(-c5ccccc5)c4)c3)n1)[C@H](CCOC(=O)NC[3H])N(C(=O)[C@H](C)Oc1cccc(C#N)c1)C2	1020355
CCn1nc(C2CC2)cc1C(=O)N(C)C[C@@H]1Oc2cc(-c3ccc(CO)c(Cl)c3)ccc2S(=O)(=O)N([C@@H](C)COC(=O)NC[3H])C[C@H]1C	1020356
CCc1cccc(-c2ccc([C@H]3[C@@H](COC(=O)NC[3H])N4C(=O)CN(C(=O)C5=C(C)C(C)(C)OC5=O)C[C@@H]34)cc2)c1	1020357
CCOC(=O)c1cc2c(c(-c3cccc(-c4ccc5c(c4)CCC(=O)N5)c3)n1)[C@H](CCOC(=O)NC[3H])N(C(=O)[C@H](C)Oc1cccc(C#N)c1)C2	1020358
CCn1nc(C2CC2)cc1C(=O)N(C)C[C@@H]1Oc2cc(-c3cccc(Cn4cccn4)c3)ccc2S(=O)(=O)N([C@@H](C)COC(=O)NC[3H])C[C@H]1C	1020359
CCn1ccc(-c2ccc([C@H]3[C@@H](COC(=O)NC[3H])N4C(=O)CN(C(=O)C5=C(C)C(C)(C)OC5=O)C[C@@H]34)cc2)n1	1020360
CCn1nc(C2CC2)cc1C(=O)N(C)C[C@@H]1Oc2cc(-c3ccc4nnn(C)c4c3)ccc2S(=O)(=O)N([C@@H](C)COC(=O)NC[3H])C[C@H]1C	1020361
CC1=C(C(=O)N2CC(=O)N3[C@H](COC(=O)NC[3H])[C@H](c4ccc(-c5cccc(Oc6ccccc6)c5)cc4)[C@@H]3C2)C(=O)OC1(C)C	1020362
CCn1nc(C2CC2)cc1C(=O)N(C)C[C@@H]1Oc2cc(-c3cc(OC)ccc3F)ccc2S(=O)(=O)N([C@@H](C)COC(=O)NC[3H])C[C@H]1C	1020363
CC1=C(C(=O)N2CC(=O)N3[C@H](COC(=O)NC[3H])[C@H](c4ccc(-c5cccc6c5OCC6)cc4)[C@@H]3C2)C(=O)OC1(C)C	1020364
CCOc1ncccc1-c1ccc2c(c1)O[C@@H](CN(C)C(=O)c1cc(C3CC3)nn1CC)[C@H](C)CN([C@@H](C)COC(=O)NC[3H])S2(=O)=O	1020365
CCOC(=O)c1cc2c(c(-c3cccc(-c4cc(C(=O)O)ccc4C)c3)n1)[C@H](CCOC(=O)NC[3H])N(C(=O)[C@H](C)Oc1cccc(C#N)c1)C2	1020366
CC1=C(C(=O)N2CC(=O)N3[C@H](COC(=O)NC[3H])[C@H](c4ccc(-c5ccc([C@H](C)O)cc5)cc4)[C@@H]3C2)C(=O)OC1(C)C	1020367
CCn1nc(C2CC2)cc1C(=O)N(C)C[C@@H]1Oc2cc(-c3cccc(C(C)=O)c3)ccc2S(=O)(=O)N([C@@H](C)COC(=O)NC[3H])C[C@H]1C	1020368
CCOC(=O)c1cc2c(c(-c3cccc(-c4ccc(F)c(C(F)(F)F)c4)c3)n1)[C@H](CCOC(=O)NC[3H])N(C(=O)[C@H](C)Oc1cccc(C#N)c1)C2	1020369
CCOC(=O)c1cc2c(c(-c3cccc(-c4ccc(C(=O)O)c(Cl)c4)c3)n1)[C@H](CCOC(=O)NC[3H])N(C(=O)[C@H](C)Oc1cccc(C#N)c1)C2	1020370
CC1=C(C(=O)N2CC(=O)N3[C@H](COC(=O)NC[3H])[C@H](c4ccc(-c5ccc(F)c(N)c5)cc4)[C@@H]3C2)C(=O)OC1(C)C	1020371
CCn1nc(C2CC2)cc1C(=O)N(C)C[C@@H]1Oc2cc(-c3ccc(CCC(=O)O)cc3)ccc2S(=O)(=O)N([C@@H](C)COC(=O)NC[3H])C[C@H]1C	1020372
CCn1nc(C2CC2)cc1C(=O)N(C)C[C@@H]1Oc2cc(-c3ccc(S(C)(=O)=O)cc3)ccc2S(=O)(=O)N([C@@H](C)COC(=O)NC[3H])C[C@H]1C	1020373
CCOC(=O)c1cc2c(c(-c3cccc(-c4ccc(C(=O)NOC)cc4)c3)n1)[C@H](CCOC(=O)NC[3H])N(C(=O)[C@H](C)Oc1cccc(C#N)c1)C2	1020374
CCOC(=O)c1cc2c(c(-c3cccc(-c4cccc(S(N)(=O)=O)c4)c3)n1)[C@H](CCOC(=O)NC[3H])N(C(=O)[C@H](C)Oc1cccc(C#N)c1)C2	1020375
CCOc1cc(F)ccc1-c1ccc([C@H]2[C@@H](COC(=O)NC[3H])N3C(=O)CN(C(=O)C4=C(C)C(C)(C)OC4=O)C[C@@H]23)cc1	1020376
CCc1ccccc1-c1ccc2c(c1)O[C@@H](CN(C)C(=O)c1cc(C3CC3)nn1CC)[C@H](C)CN([C@@H](C)COC(=O)NC[3H])S2(=O)=O	1020377
CCOC(=O)c1cc2c(c(-c3cccc(-c4cnc(N)nc4)c3)n1)[C@H](CCOC(=O)NC[3H])N(C(=O)[C@H](C)Oc1cccc(C#N)c1)C2	1020378
CCOC(=O)c1cc2c(c(-c3cccc(-c4ccc(O)c(C(=O)OC)c4)c3)n1)[C@H](CCOC(=O)NC[3H])N(C(=O)c1nc(C3CC3)oc1C)C2	1020379
CCOC(=O)c1cc2c(c(-c3cccc(-c4ccc(C5(N)CCCC5)cc4)c3)n1)[C@H](CCOC(=O)NC[3H])N(C(=O)c1nc(C3CC3)oc1C)C2	1020380
CCOC(=O)c1cc2c(c(-c3cccc(-c4cccc(C(=O)NC5CC5)c4)c3)n1)[C@H](CCOC(=O)NC[3H])N(C(=O)c1nc(C3CC3)oc1C)C2	1020381
CCOC(=O)c1cc2c(c(-c3cccc(-c4ccc(C5CC(=O)C5)cc4)c3)n1)[C@H](CCOC(=O)NC[3H])N(C(=O)c1nc(C3CC3)oc1C)C2	1020382
CCOC(=O)c1cc2c(c(-c3cccc(-c4ccc(Cl)c(C(=O)OC)c4)c3)n1)[C@H](CCOC(=O)NC[3H])N(C(=O)c1nc(C3CC3)oc1C)C2	1020383
CCOC(=O)c1cc2c(c(-c3cccc(-c4ccc(C)c(C(=O)OC)c4)c3)n1)[C@H](CCOC(=O)NC[3H])N(C(=O)c1nc(C3CC3)oc1C)C2	1020384
CCOC(=O)c1cc2c(c(-c3cccc(-c4ccc(S(N)(=O)=O)cc4)c3)n1)[C@H](CCOC(=O)NC[3H])N(C(=O)c1nc(C3CC3)oc1C)C2	1020385
CCOC(=O)c1cc2c(c(-c3cccc(-c4cc(F)cc(C(F)(F)F)c4)c3)n1)[C@H](CCOC(=O)NC[3H])N(C(=O)c1nc(C3CC3)oc1C)C2	1020386
CCOC(=O)c1cc2c(c(-c3cccc(-c4cc(F)c(F)cc4OC)c3)n1)[C@H](CCOC(=O)NC[3H])N(C(=O)c1nc(C3CC3)oc1C)C2	1020387
CCOC(=O)c1cc2c(c(-c3cccc(-c4cc(Cl)cc(C(=O)OC)c4)c3)n1)[C@H](CCOC(=O)NC[3H])N(C(=O)c1nc(C3CC3)oc1C)C2	1020388
CCOC(=O)c1cc2c(c(-c3cccc(-c4cnc(OC)c(C)c4)c3)n1)[C@H](CCOC(=O)NC[3H])N(C(=O)c1nc(C3CC3)oc1C)C2	1020389
CCOC(=O)c1cc2c(c(-c3cccc(-c4ccc(C(=O)OC)o4)c3)n1)[C@H](CCOC(=O)NC[3H])N(C(=O)c1nc(C3CC3)oc1C)C2	1020390
CCOC(=O)c1cc2c(c(-c3cccc(-c4ccc(C(=O)OC)c(F)c4)c3)n1)[C@H](CCOC(=O)NC[3H])N(C(=O)c1nc(C3CC3)oc1C)C2	1020391
CCOC(=O)c1cc2c(c(-c3cccc(-c4cnc5occc5c4)c3)n1)[C@H](CCOC(=O)NC[3H])N(C(=O)c1nc(C3CC3)oc1C)C2	1020392
CCOC(=O)c1cc2c(c(-c3cccc(-c4cccc5ccccc45)c3)n1)[C@H](CCOC(=O)NC[3H])N(C(=O)c1nc(C3CC3)oc1C)C2	1020393
CCOC(=O)c1cc2c(c(-c3cccc(-c4ccc(Cl)c(OC)c4)c3)n1)[C@H](CCOC(=O)NC[3H])N(C(=O)c1nc(C3CC3)oc1C)C2	1020394
Cc1n[nH]c(C)c1[C@H](C)C(=O)N(C)C[C@@H]1Oc2cc(-c3cnc4occc4c3)ccc2S(=O)(=O)N([C@@H](C)COC(=O)NC[3H])C[C@H]1C	1020395
CCOC(=O)c1cc2c(c(-c3cccc(-c4ccc5c(c4)CCOC5)c3)n1)[C@H](CCOC(=O)NC[3H])N(C(=O)c1nc(C3CC3)oc1C)C2	1020396
Cc1n[nH]c(C)c1[C@H](C)C(=O)N(C)C[C@@H]1Oc2cc(-c3cccc4ccccc34)ccc2S(=O)(=O)N([C@@H](C)COC(=O)NC[3H])C[C@H]1C	1020397
Cc1n[nH]c(C)c1[C@H](C)C(=O)N(C)C[C@@H]1Oc2cc(-c3ccc(F)c(Cl)c3)ccc2S(=O)(=O)N([C@@H](C)COC(=O)NC[3H])C[C@H]1C	1020398
CCOC(=O)c1cc2c(c(-c3cccc(-c4ccc(CC(=O)OC)cc4)c3)n1)[C@H](CCOC(=O)NC[3H])N(C(=O)c1nc(C3CC3)oc1C)C2	1020399
CCOC(=O)c1cc2c(c(-c3cccc(-c4cccc(C(C)(C)C)c4)c3)n1)[C@H](CCOC(=O)NC[3H])N(C(=O)c1nc(C3CC3)oc1C)C2	1020400
CCOC(=O)c1cc2c(c(-c3cccc(-c4cccc(F)c4)c3)n1)[C@H](CCOC(=O)NC[3H])N(C(=O)c1nc(C3CC3)oc1C)C2	1020401
CCOC(=O)c1cc2c(c(-c3cccc(-c4ccc5c(c4)OCO5)c3)n1)[C@H](CCOC(=O)NC[3H])N(C(=O)c1nc(C3CC3)oc1C)C2	1020402
CCOC(=O)c1cc2c(c(-c3cccc(-c4cccc(C)c4)c3)n1)[C@H](CCOC(=O)NC[3H])N(C(=O)c1nc(C3CC3)oc1C)C2	1020403
COc1cc(-c2ccc3c(c2)O[C@@H](CN(C)C(=O)[C@@H](C)c2c(C)n[nH]c2C)[C@H](C)CN([C@@H](C)COC(=O)NC[3H])S3(=O)=O)ccc1Cl	1020404
CCOC(=O)c1cc2c(c(-c3cccc(-c4ccc(Cl)cc4C)c3)n1)[C@H](CCOC(=O)NC[3H])N(C(=O)c1nc(C3CC3)oc1C)C2	1020405
Cc1n[nH]c(C)c1[C@H](C)C(=O)N(C)C[C@@H]1Oc2cc(-c3ccc4c(c3)CCOC4)ccc2S(=O)(=O)N([C@@H](C)COC(=O)NC[3H])C[C@H]1C	1020406
COC(=O)Cc1ccc(-c2ccc3c(c2)O[C@@H](CN(C)C(=O)[C@@H](C)c2c(C)n[nH]c2C)[C@H](C)CN([C@@H](C)COC(=O)NC[3H])S3(=O)=O)cc1	1020407
CC1=C(C(=O)N(C)C[C@@H]2Oc3cc(-c4cccc(C(=O)O)c4)ccc3S(=O)(=O)N([C@@H](C)COC(=O)NC[3H])C[C@H]2C)Cc2ccccc2O1	1020408
CCN(CC)c1ncc(-c2ccc3c(c2)O[C@@H](CN(C)C(=O)C2=C(C)Oc4ccccc4C2)[C@H](C)CN([C@@H](C)COC(=O)NC[3H])S3(=O)=O)cn1	1020409
CCOC(=O)c1cc2c(c(-c3cccc(-c4cccc(C(=O)O)c4F)c3)n1)[C@H](CCOC(=O)NC[3H])N(C(=O)[C@@H]1CCC(=O)c3cccn31)C2	1020410
COC(=O)c1ccc(-c2ccc3c(c2)O[C@@H](CN(C)C(=O)C2=C(C)Oc4ccccc4C2)[C@H](C)CN([C@@H](C)COC(=O)NC[3H])S3(=O)=O)c(F)c1	1020411
CNC(=O)c1ccc(-c2ccc3c(c2)O[C@@H](CN(C)C(=O)C2=C(C)Oc4ccccc4C2)[C@H](C)CN([C@@H](C)COC(=O)NC[3H])S3(=O)=O)cc1	1020412
COCc1nc(C(=O)N2CC(=O)N3[C@H](COC(=O)NC[3H])[C@H](c4ccc(-c5ccc(F)c(C(F)(F)F)c5)cc4)[C@@H]3C2)co1	1020413
CCOC(=O)c1cc2c(c(-c3cccc(-c4cccc(C(=O)O)c4)c3)n1)[C@H](CCOC(=O)NC[3H])N(C(=O)[C@@H]1CCC(=O)c3cccn31)C2	1020414
CCOC(=O)c1cc2c(c(-c3cccc(-c4cnc(N(CC)CC)nc4)c3)n1)[C@H](CCOC(=O)NC[3H])N(C(=O)[C@@H]1CCC(=O)c3cccn31)C2	1020415
CC1=C(C(=O)N(C)C[C@@H]2Oc3cc(-c4ccc(C5(CO)CC5)cc4)ccc3S(=O)(=O)N([C@@H](C)COC(=O)NC[3H])C[C@H]2C)Cc2ccccc2O1	1020416
COCc1nc(C(=O)N2CC(=O)N3[C@H](COC(=O)NC[3H])[C@H](c4ccc(-c5ccc(C(=O)O)c(Cl)c5)cc4)[C@@H]3C2)co1	1020417
CCNC(=O)c1ccc(-c2ccc3c(c2)O[C@@H](CN(C)C(=O)C2=C(C)Oc4ccccc4C2)[C@H](C)CN([C@@H](C)COC(=O)NC[3H])S3(=O)=O)cc1	1020418
COCc1nc(C(=O)N2CC(=O)N3[C@H](COC(=O)NC[3H])[C@H](c4ccc(-c5ccc(C(=O)NOC)cc5)cc4)[C@@H]3C2)co1	1020419
CCOC(=O)c1cc2c(c(-c3cccc(-c4ccc(C(=O)NC)cc4)c3)n1)[C@H](CCOC(=O)NC[3H])N(C(=O)[C@@H]1CCC(=O)c3cccn31)C2	1020420
CC1=C(C(=O)N(C)C[C@@H]2Oc3cc(-c4cccc(Cl)c4F)ccc3S(=O)(=O)N([C@@H](C)COC(=O)NC[3H])C[C@H]2C)Cc2ccccc2O1	1020421
COCc1nc(C(=O)N2CC(=O)N3[C@H](COC(=O)NC[3H])[C@H](c4ccc(-c5cccc(S(N)(=O)=O)c5)cc4)[C@@H]3C2)co1	1020422
COCc1nc(C(=O)N2CC(=O)N3[C@H](COC(=O)NC[3H])[C@H](c4ccc(-c5cnc(N)nc5)cc4)[C@@H]3C2)co1	1020423
CCOc1cccc(-c2ccc([C@H]3[C@@H](COC(=O)NC[3H])N4C(=O)CN(C(=O)c5coc(COC)n5)C[C@@H]34)cc2)c1	1020424
CCOC(=O)c1cc2c(c(-c3cccc(-c4ccc(C5(CO)CC5)cc4)c3)n1)[C@H](CCOC(=O)NC[3H])N(C(=O)[C@@H]1CCC(=O)c3cccn31)C2	1020425
CC1=C(C(=O)N(C)C[C@@H]2Oc3cc(-c4cnn(-c5ccncc5)c4)ccc3S(=O)(=O)N([C@@H](C)COC(=O)NC[3H])C[C@H]2C)Cc2ccccc2O1	1020426
COCc1nc(C(=O)N2CC(=O)N3[C@H](COC(=O)NC[3H])[C@H](c4ccc(-c5cc6cccc(OC)c6o5)cc4)[C@@H]3C2)co1	1020427
CCNC(=O)c1ccc(-c2cccc(-c3nc(C(=O)OCC)cc4c3[C@H](CCOC(=O)NC[3H])N(C(=O)[C@@H]3CCC(=O)c5cccn53)C4)c2)cc1	1020428
CCOC(=O)c1cc2c(c(-c3cccc(-c4cccc(Cl)c4F)c3)n1)[C@H](CCOC(=O)NC[3H])N(C(=O)[C@@H]1CCC(=O)c3cccn31)C2	1020429
CCOC(=O)c1cc2c(c(-c3cccc(-c4ccc(O)c(C(=O)OC)c4)c3)n1)[C@H](CCOC(=O)NC[3H])N(C(=O)[C@@H]1CCC(=O)c3cccn31)C2	1020430
COC(=O)c1cc(-c2ccc3c(c2)O[C@@H](CN(C)C(=O)C2=C(C)Oc4ccccc4C2)[C@H](C)CN([C@@H](C)COC(=O)NC[3H])S3(=O)=O)ccc1O	1020431
CC1=C(C(=O)N(C)C[C@@H]2Oc3cc(-c4ccc(C5(N)CCCC5)cc4)ccc3S(=O)(=O)N([C@@H](C)COC(=O)NC[3H])C[C@H]2C)Cc2ccccc2O1	1020432
COCc1nc(C(=O)N2CC(=O)N3[C@H](COC(=O)NC[3H])[C@H](c4ccc(-c5cccc(CC(=O)O)c5)cc4)[C@@H]3C2)co1	1020433
CC1=C(C(=O)N(C)C[C@@H]2Oc3cc(-c4cccc(C(=O)NC5CC5)c4)ccc3S(=O)(=O)N([C@@H](C)COC(=O)NC[3H])C[C@H]2C)Cc2ccccc2O1	1020434
CCOC(=O)c1cc2c(c(-c3cccc(-c4ccc(C5(N)CCCC5)cc4)c3)n1)[C@H](CCOC(=O)NC[3H])N(C(=O)[C@@H]1CCC(=O)c3cccn31)C2	1020435
CC(C)NC(=O)c1cccc(-c2ccc3c(c2)O[C@@H](CN(C)C(=O)[C@@H]2CN4CCC[C@@H]4CO2)[C@H](C)CN([C@@H](C)COC(=O)NC[3H])S3(=O)=O)c1	1020436
COC(=O)c1cccc(-c2ccc3c(c2)O[C@@H](CN(C)C(=O)[C@@H]2CN4CCC[C@@H]4CO2)[C@H](C)CN([C@@H](C)COC(=O)NC[3H])S3(=O)=O)c1F	1020437
CCOC(=O)c1cc2c(c(-c3cccc(-c4ccc(COC(C)(C)C)cc4)c3)n1)[C@H](CCOC(=O)NC[3H])N(C(=O)c1ccc(COC)c(F)c1)C2	1020438
CCOC(=O)c1cc2c(c(-c3cccc(-c4ccc(F)nc4)c3)n1)[C@H](CCOC(=O)NC[3H])N(C(=O)c1ccc(COC)c(F)c1)C2	1020439
Cc1c(Cl)cccc1-c1ccc2c(c1)O[C@@H](CN(C)C(=O)[C@@H]1CN3CCC[C@@H]3CO1)[C@H](C)CN([C@@H](C)COC(=O)NC[3H])S2(=O)=O	1020440
CCOC(=O)c1cc2c(c(-c3cccc(-c4ccccc4)c3)n1)[C@H](CCOC(=O)NC[3H])N(C(=O)c1ccc(COC)c(F)c1)C2	1020441
C[C@@H](COC(=O)NC[3H])N1C[C@@H](C)[C@H](CN(C)C(=O)[C@@H]2CN3CCC[C@@H]3CO2)Oc2cc(-c3ccc(S(C)(=O)=O)cc3)ccc2S1(=O)=O	1020442
CCOC(=O)c1cc2c(c(-c3cccc(-c4cccc(NC(C)=O)c4)c3)n1)[C@H](CCOC(=O)NC[3H])N(C(=O)c1ccc(COC)c(F)c1)C2	1020443
Cc1ccc(F)cc1-c1ccc2c(c1)O[C@@H](CN(C)C(=O)[C@@H]1CN3CCC[C@@H]3CO1)[C@H](C)CN([C@@H](C)COC(=O)NC[3H])S2(=O)=O	1020444
C[C@@H](COC(=O)NC[3H])N1C[C@@H](C)[C@H](CN(C)C(=O)[C@@H]2CN3CCC[C@@H]3CO2)Oc2cc(-c3cc(Cl)cc(C(=O)O)c3)ccc2S1(=O)=O	1020445
C[C@@H](COC(=O)NC[3H])N1C[C@@H](C)[C@H](CN(C)C(=O)[C@@H]2CN3CCC[C@@H]3CO2)Oc2cc(C3=CC[C@H](C(C)(C)C)CC3)ccc2S1(=O)=O	1020446
CCOC(=O)c1cc2c(c(-c3cccc(-c4ccc(Cl)c(F)c4)c3)n1)[C@H](CCOC(=O)NC[3H])N(C(=O)c1ccc(COC)c(F)c1)C2	1020447
Cc1ccc2cc(-c3ccc4c(c3)O[C@@H](CN(C)C(=O)[C@@H]3CN5CCC[C@@H]5CO3)[C@H](C)CN([C@@H](C)COC(=O)NC[3H])S4(=O)=O)ccc2n1	1020448
CCOC(=O)c1cc2c(c(-c3cccc(-c4ccc(CO)cc4)c3)n1)[C@H](CCOC(=O)NC[3H])N(C(=O)c1ccc(COC)c(F)c1)C2	1020449
C[C@@H](COC(=O)NC[3H])N1C[C@@H](C)[C@H](CN(C)C(=O)[C@@H]2CN3CCC[C@@H]3CO2)Oc2cc(-c3ccc(Cl)c(C(=O)O)c3)ccc2S1(=O)=O	1020450
C[C@@H](COC(=O)NC[3H])N1C[C@@H](C)[C@H](CN(C)C(=O)[C@@H]2CN3CCC[C@@H]3CO2)Oc2cc(-c3ccc4c(c3)COC(=O)N4)ccc2S1(=O)=O	1020451
C[C@@H](COC(=O)NC[3H])N1C[C@@H](C)[C@H](CN(C)C(=O)[C@@H]2CN3CCC[C@@H]3CO2)Oc2cc(-c3ccc(C(=O)O)c(F)c3)ccc2S1(=O)=O	1020452
CCOC(=O)c1cccc(-c2ccc3c(c2)O[C@@H](CN(C)C(=O)[C@@H]2CN4CCC[C@@H]4CO2)[C@H](C)CN([C@@H](C)COC(=O)NC[3H])S3(=O)=O)c1	1020453
C[C@@H](COC(=O)NC[3H])N1C[C@@H](C)[C@H](CN(C)C(=O)[C@@H]2CN3CCC[C@@H]3CO2)Oc2cc(-c3cccc(CO)c3)ccc2S1(=O)=O	1020454
CCOC(=O)c1cc2c(c(-c3cccc(-c4ccc(OC(C)C)c(C)c4)c3)n1)[C@H](CCOC(=O)NC[3H])N(C(=O)c1ccc(COC)c(F)c1)C2	1020455
C[C@@H](COC(=O)NC[3H])N1C[C@@H](C)[C@H](CN(C)C(=O)[C@@H]2CN3CCC[C@@H]3CO2)Oc2cc(-c3cccc(C(=O)O)c3F)ccc2S1(=O)=O	1020456
C[C@@H](COC(=O)NC[3H])N1C[C@@H](C)[C@H](CN(C)C(=O)[C@@H]2CN3CCC[C@@H]3CO2)Oc2cc(-c3cccc(C(=O)O)c3)ccc2S1(=O)=O	1020457
CCN(CC)c1ncc(-c2ccc3c(c2)O[C@@H](CN(C)C(=O)[C@@H]2CN4CCC[C@@H]4CO2)[C@H](C)CN([C@@H](C)COC(=O)NC[3H])S3(=O)=O)cn1	1020458
CCOC(=O)c1cc2c(c(-c3cccc(-c4ccc(C)cc4)c3)n1)[C@H](CCOC(=O)NC[3H])N(C(=O)c1ccc(COC)c(F)c1)C2	1020459
COC(=O)c1ccc(-c2ccc3c(c2)O[C@@H](CN(C)C(=O)[C@@H]2CN4CCC[C@@H]4CO2)[C@H](C)CN([C@@H](C)COC(=O)NC[3H])S3(=O)=O)c(F)c1	1020460
CNC(=O)c1ccc(-c2ccc3c(c2)O[C@@H](CN(C)C(=O)[C@@H]2CN4CCC[C@@H]4CO2)[C@H](C)CN([C@@H](C)COC(=O)NC[3H])S3(=O)=O)cc1	1020461
CCOC(=O)c1cc2c(c(-c3cccc(Br)c3)n1)[C@H](CCOC(=O)NC[3H])N(C(=O)c1ccc(COC)c(F)c1)C2	1020462
C[C@@H](COC(=O)NC[3H])N1C[C@@H](C)[C@H](CN(C)C(=O)[C@@H]2CN3CCC[C@@H]3CO2)Oc2cc(-c3ccc(C4(CO)CC4)cc3)ccc2S1(=O)=O	1020463
Cc1ccc(-c2ccc3c(c2)O[C@@H](CN(C)C(=O)c2ccc4oc(=O)[nH]c4n2)[C@H](C)CN([C@@H](C)COC(=O)NC[3H])S3(=O)=O)cc1	1020464
C#CCOc1ccc(C(=O)N2Cc3cc(C(=O)OCC)nc(-c4cccc(-c5cccc(O)c5)c4)c3[C@@H]2CCOC(=O)NC[3H])cc1	1020465
C[C@@H](COC(=O)NC[3H])N1C[C@@H](C)[C@H](CN(C)C(=O)c2ccc3oc(=O)[nH]c3n2)Oc2cc(Br)ccc2S1(=O)=O	1020466
C#CCOc1ccc(C(=O)N2Cc3cc(C(=O)OCC)nc(-c4cccc(-c5ccc(OC)c(C(=O)O)c5)c4)c3[C@@H]2CCOC(=O)NC[3H])cc1	1020467
C[C@@H](COC(=O)NC[3H])N1C[C@@H](C)[C@H](CN(C)C(=O)c2ccc3oc(=O)[nH]c3n2)Oc2cc(-c3cccc(Cl)c3)ccc2S1(=O)=O	1020468
CCCOc1ccc(-c2ccc3c(c2)O[C@@H](CN(C)C(=O)c2ccc4oc(=O)[nH]c4n2)[C@H](C)CN([C@@H](C)COC(=O)NC[3H])S3(=O)=O)cc1Cl	1020469
C#CCOc1ccc(C(=O)N2Cc3cc(C(=O)OCC)nc(-c4cccc(-c5ccc6ccc(=O)[nH]c6c5)c4)c3[C@@H]2CCOC(=O)NC[3H])cc1	1020470
C#CCOc1ccc(C(=O)N2Cc3cc(C(=O)OCC)nc(-c4cccc(-c5ccc(CCN(C)C)cc5)c4)c3[C@@H]2CCOC(=O)NC[3H])cc1	1020471
Cc1cc(C)cc(-c2ccc3c(c2)O[C@@H](CN(C)C(=O)c2ccc4oc(=O)[nH]c4n2)[C@H](C)CN([C@@H](C)COC(=O)NC[3H])S3(=O)=O)c1	1020472
COc1ccc2cc(-c3ccc4c(c3)O[C@@H](CN(C)C(=O)c3ccc5oc(=O)[nH]c5n3)[C@H](C)CN([C@@H](C)COC(=O)NC[3H])S4(=O)=O)ccc2c1	1020473
COc1cc(-c2ccc3c(c2)O[C@@H](CN(C)C(=O)c2ccc4oc(=O)[nH]c4n2)[C@H](C)CN([C@@H](C)COC(=O)NC[3H])S3(=O)=O)cc(OC)c1OC	1020474
C#CCOc1ccc(C(=O)N2Cc3cc(C(=O)OCC)nc(-c4cccc(-c5cccc(COC(C)C)c5)c4)c3[C@@H]2CCOC(=O)NC[3H])cc1	1020475
C#CCOc1ccc(C(=O)N2Cc3cc(C(=O)OCC)nc(-c4cccc(-c5ccc(C(N)=O)cc5)c4)c3[C@@H]2CCOC(=O)NC[3H])cc1	1020476
COc1cccc(-c2ccc3c(c2)O[C@@H](CN(C)C(=O)c2ccc4oc(=O)[nH]c4n2)[C@H](C)CN([C@@H](C)COC(=O)NC[3H])S3(=O)=O)c1OC	1020477
C[C@@H](COC(=O)NC[3H])N1C[C@@H](C)[C@H](CN(C)C(=O)c2ccc3oc(=O)[nH]c3n2)Oc2cc(-c3ccc(C(F)(F)F)cc3)ccc2S1(=O)=O	1020478
C#CCOc1ccc(C(=O)N2Cc3cc(C(=O)OCC)nc(-c4cccc(-c5cccc(CN)c5)c4)c3[C@@H]2CCOC(=O)NC[3H])cc1	1020479
CCN(CC)Cc1ccc(-c2ccc3c(c2)O[C@@H](CN(C)C(=O)c2ccc4oc(=O)[nH]c4n2)[C@H](C)CN([C@@H](C)COC(=O)NC[3H])S3(=O)=O)cc1	1020480
CCc1cccc(-c2ccc3c(c2)O[C@@H](CN(C)C(=O)c2ccc4oc(=O)[nH]c4n2)[C@H](C)CN([C@@H](C)COC(=O)NC[3H])S3(=O)=O)c1	1020481
C#CCOc1ccc(C(=O)N2Cc3cc(C(=O)OCC)nc(-c4cccc(-c5ccc(COC(C)(C)C)cc5)c4)c3[C@@H]2CCOC(=O)NC[3H])cc1	1020482
CCn1ccc(-c2ccc3c(c2)O[C@@H](CN(C)C(=O)c2ccc4oc(=O)[nH]c4n2)[C@H](C)CN([C@@H](C)COC(=O)NC[3H])S3(=O)=O)n1	1020483
C#CCOc1ccc(C(=O)N2Cc3cc(C(=O)OCC)nc(-c4cccc(-c5ccc(C)c(Cl)c5)c4)c3[C@@H]2CCOC(=O)NC[3H])cc1	1020484
C[C@@H](COC(=O)NC[3H])N1C[C@@H](C)[C@H](CN(C)C(=O)c2ccc3oc(=O)[nH]c3n2)Oc2cc(-c3cccc(Oc4ccccc4)c3)ccc2S1(=O)=O	1020485
C#CCOc1ccc(C(=O)N2Cc3cc(C(=O)OCC)nc(-c4cccc(-c5ccc(F)nc5)c4)c3[C@@H]2CCOC(=O)NC[3H])cc1	1020486
C[C@@H](COC(=O)NC[3H])N1C[C@@H](C)[C@H](CN(C)C(=O)c2ccc3oc(=O)[nH]c3n2)Oc2cc(-c3cccc4c3OCC4)ccc2S1(=O)=O	1020487
C#CCOc1ccc(C(=O)N2Cc3cc(C(=O)OCC)nc(-c4cccc(-c5ccccc5)c4)c3[C@@H]2CCOC(=O)NC[3H])cc1	1020488
C[C@H](O)c1ccc(-c2ccc3c(c2)O[C@@H](CN(C)C(=O)c2ccc4oc(=O)[nH]c4n2)[C@H](C)CN([C@@H](C)COC(=O)NC[3H])S3(=O)=O)cc1	1020489
C#CCOc1ccc(C(=O)N2Cc3cc(C(=O)OCC)nc(-c4cccc(-c5cccc(NC(C)=O)c5)c4)c3[C@@H]2CCOC(=O)NC[3H])cc1	1020490
C[C@@H](COC(=O)NC[3H])N1C[C@@H](C)[C@H](CN(C)C(=O)c2ccc3oc(=O)[nH]c3n2)Oc2cc(-c3ccc(F)c(N)c3)ccc2S1(=O)=O	1020491
COc1ccc(C)cc1-c1ccc2c(c1)O[C@@H](CN(C)C(=O)c1ccc3oc(=O)[nH]c3n1)[C@H](C)CN([C@@H](C)COC(=O)NC[3H])S2(=O)=O	1020492
Cc1cn2c(n1)C[C@H](C(=O)N(C)C[C@@H]1Oc3cc(-c4ccccc4CO)ccc3S(=O)(=O)N([C@@H](C)COC(=O)NC[3H])C[C@H]1C)CC2	1020493
CCOC(=O)c1cc2c(c(-c3cccc(-c4cccc(CCO)c4)c3)n1)[C@H](CCOC(=O)NC[3H])N(C(=O)c1ccc(-n3ccnc3)nn1)C2	1020494
O=C(NC[3H])OC[C@@H]1[C@H](c2ccc(-c3ccc(Cl)cc3)cc2)[C@@H]2CN(C(=O)Cc3n[nH]c4c3CCCC4)CC(=O)N12	1020495
Cc1cn2c(n1)C[C@H](C(=O)N(C)C[C@@H]1Oc3cc(-c4ccc(F)c(C)c4)ccc3S(=O)(=O)N([C@@H](C)COC(=O)NC[3H])C[C@H]1C)CC2	1020496
O=C(NC[3H])OC[C@@H]1[C@H](c2ccc(-c3ccc(-c4ccccc4)cc3)cc2)[C@@H]2CN(C(=O)Cc3n[nH]c4c3CCCC4)CC(=O)N12	1020497
CCOC(=O)c1cc2c(c(-c3cccc(-c4cc(C)c(F)cc4C)c3)n1)[C@H](CCOC(=O)NC[3H])N(C(=O)c1ccc(-n3ccnc3)nn1)C2	1020498
CCCc1ccc(-c2cccc(-c3nc(C(=O)OCC)cc4c3[C@H](CCOC(=O)NC[3H])N(C(=O)c3ccc(-n5ccnc5)nn3)C4)c2)cc1	1020499
Cc1cn2c(n1)C[C@H](C(=O)N(C)C[C@@H]1Oc3cc(-c4ccc5nc(C)oc5c4)ccc3S(=O)(=O)N([C@@H](C)COC(=O)NC[3H])C[C@H]1C)CC2	1020500
O=C(NC[3H])OC[C@@H]1[C@H](c2ccc(-c3cccc(-c4ccccc4)c3)cc2)[C@@H]2CN(C(=O)Cc3n[nH]c4c3CCCC4)CC(=O)N12	1020501
Cc1cn2c(n1)C[C@H](C(=O)N(C)C[C@@H]1Oc3cc(-c4ccc(Oc5ccccc5)cc4)ccc3S(=O)(=O)N([C@@H](C)COC(=O)NC[3H])C[C@H]1C)CC2	1020502
Cc1cn2c(n1)C[C@H](C(=O)N(C)C[C@@H]1Oc3cc(-c4ccc5[nH]c(C)cc5c4)ccc3S(=O)(=O)N([C@@H](C)COC(=O)NC[3H])C[C@H]1C)CC2	1020503
COc1ccc(C#N)cc1-c1ccc2c(c1)O[C@@H](CN(C)C(=O)[C@@H]1CCn3cc(C)nc3C1)[C@H](C)CN([C@@H](C)COC(=O)NC[3H])S2(=O)=O	1020504
O=C1CCc2cc(-c3ccc([C@H]4[C@@H](COC(=O)NC[3H])N5C(=O)CN(C(=O)Cc6n[nH]c7c6CCCC7)C[C@@H]45)cc3)ccc2N1	1020505
CCOC(=O)c1cc2c(c(-c3cccc(-c4ccc(C#N)c(F)c4)c3)n1)[C@H](CCOC(=O)NC[3H])N(C(=O)c1ccc(-n3ccnc3)nn1)C2	1020506
COc1ncc(Cl)cc1-c1ccc2c(c1)O[C@@H](CN(C)C(=O)[C@@H]1CCn3cc(C)nc3C1)[C@H](C)CN([C@@H](C)COC(=O)NC[3H])S2(=O)=O	1020507
Cc1ccc(C(=O)O)cc1-c1ccc([C@H]2[C@@H](COC(=O)NC[3H])N3C(=O)CN(C(=O)Cc4n[nH]c5c4CCCC5)C[C@@H]23)cc1	1020508
CC(C)(C)n1cc(-c2ccc([C@H]3[C@@H](COC(=O)NC[3H])N4C(=O)CN(C(=O)Cc5n[nH]c6c5CCCC6)C[C@@H]34)cc2)cn1	1020509
CCOC(=O)c1cc2c(c(-c3cccc(-c4cc(C(C)C)ccc4OC)c3)n1)[C@H](CCOC(=O)NC[3H])N(C(=O)c1ccc(-n3ccnc3)nn1)C2	1020510
Cc1cn2c(n1)C[C@H](C(=O)N(C)C[C@@H]1Oc3cc(-c4ccc5c(c4)CCCO5)ccc3S(=O)(=O)N([C@@H](C)COC(=O)NC[3H])C[C@H]1C)CC2	1020511
CCCNC(=O)c1cccc(-c2ccc3c(c2)O[C@@H](CN(C)C(=O)[C@@H]2CCn4cc(C)nc4C2)[C@H](C)CN([C@@H](C)COC(=O)NC[3H])S3(=O)=O)c1	1020512
CCOC(=O)c1cc2c(c(-c3cccc(-c4cccc(OC(F)(F)F)c4)c3)n1)[C@H](CCOC(=O)NC[3H])N(C(=O)c1ccc(-n3ccnc3)nn1)C2	1020513
O=C(NC[3H])OC[C@@H]1[C@H](c2ccc(-c3ccc(F)c(C(F)(F)F)c3)cc2)[C@@H]2CN(C(=O)Cc3n[nH]c4c3CCCC4)CC(=O)N12	1020514
CCOC(=O)c1cc2c(c(-c3cccc(-c4cc(Cl)ccc4OC)c3)n1)[C@H](CCOC(=O)NC[3H])N(C(=O)c1ccc(-n3ccnc3)nn1)C2	1020515
Cc1cn2c(n1)C[C@H](C(=O)N(C)C[C@@H]1Oc3cc(-c4cc(C(N)=O)ccc4C)ccc3S(=O)(=O)N([C@@H](C)COC(=O)NC[3H])C[C@H]1C)CC2	1020516
CONC(=O)c1ccc(-c2ccc([C@H]3[C@@H](COC(=O)NC[3H])N4C(=O)CN(C(=O)Cc5n[nH]c6c5CCCC6)C[C@@H]34)cc2)cc1	1020517
COc1ccc(-c2ccc3c(c2)O[C@@H](CN(C)C(=O)[C@@H]2CCn4cc(C)nc4C2)[C@H](C)CN([C@@H](C)COC(=O)NC[3H])S3(=O)=O)cc1F	1020518
Cc1cn2c(n1)C[C@H](C(=O)N(C)C[C@@H]1Oc3cc(-c4cccc(O)c4)ccc3S(=O)(=O)N([C@@H](C)COC(=O)NC[3H])C[C@H]1C)CC2	1020519
NS(=O)(=O)c1cccc(-c2ccc([C@H]3[C@@H](COC(=O)NC[3H])N4C(=O)CN(C(=O)Cc5n[nH]c6c5CCCC6)C[C@@H]34)cc2)c1	1020520
CCOC(=O)c1cc2c(c(-c3cccc(-c4cc(C#N)ccc4OC)c3)n1)[C@H](CCOC(=O)NC[3H])N(C(=O)c1ncc3c(F)cccn13)C2	1020521
CCOC(=O)c1cc2c(c(-c3cccc(-c4cc(Cl)cnc4OC)c3)n1)[C@H](CCOC(=O)NC[3H])N(C(=O)c1ncc3c(F)cccn13)C2	1020522
CCOC(=O)c1cc2c(c(-c3cccc(-c4ccc5c(c4)CCCO5)c3)n1)[C@H](CCOC(=O)NC[3H])N(C(=O)c1ncc3c(F)cccn13)C2	1020523
CCCNC(=O)c1cccc(-c2cccc(-c3nc(C(=O)OCC)cc4c3[C@H](CCOC(=O)NC[3H])N(C(=O)c3ncc5c(F)cccn35)C4)c2)c1	1020524
CCOC(=O)c1cc2c(c(-c3cccc(-c4cc(C(N)=O)ccc4C)c3)n1)[C@H](CCOC(=O)NC[3H])N(C(=O)c1ncc3c(F)cccn13)C2	1020525
CCOC(=O)c1cc2c(c(-c3cccc(-c4ccc(OC)c(F)c4)c3)n1)[C@H](CCOC(=O)NC[3H])N(C(=O)c1ncc3c(F)cccn13)C2	1020526
CCOC(=O)c1cc2c(c(-c3cccc(-c4ccc(OC)c(C(=O)O)c4)c3)n1)[C@H](CCOC(=O)NC[3H])N(C(=O)c1ncc3c(F)cccn13)C2	1020527
CCOC(=O)c1cc2c(c(-c3cccc(-c4ccc(CO)cc4OC)c3)n1)[C@H](CCOC(=O)NC[3H])N(C(=O)c1ncc3c(F)cccn13)C2	1020528
CCOC(=O)c1cc2c(c(-c3cccc(-c4ccc5ccc(=O)[nH]c5c4)c3)n1)[C@H](CCOC(=O)NC[3H])N(C(=O)c1ncc3c(F)cccn13)C2	1020529
CCOC(=O)c1cc2c(c(-c3cccc(-c4ccc(CCN(C)C)cc4)c3)n1)[C@H](CCOC(=O)NC[3H])N(C(=O)c1ncc3c(F)cccn13)C2	1020530
N#Cc1ccc(S(=O)(=O)N2CC(=O)N3[C@H](COC(=O)NC[3H])[C@H](c4ccc(-c5ccc6c(c5)CCCO6)cc4)[C@@H]3C2)cn1	1020531
CCOC(=O)c1cc2c(c(-c3cccc(-c4cccc(COC(C)C)c4)c3)n1)[C@H](CCOC(=O)NC[3H])N(C(=O)c1ncc3c(F)cccn13)C2	1020532
CCCNC(=O)c1cccc(-c2ccc([C@H]3[C@@H](COC(=O)NC[3H])N4C(=O)CN(S(=O)(=O)c5ccc(C#N)nc5)C[C@@H]34)cc2)c1	1020533
Cc1ccc(C(N)=O)cc1-c1ccc([C@H]2[C@@H](COC(=O)NC[3H])N3C(=O)CN(S(=O)(=O)c4ccc(C#N)nc4)C[C@@H]23)cc1	1020534
COc1ccc(-c2ccc([C@H]3[C@@H](COC(=O)NC[3H])N4C(=O)CN(S(=O)(=O)c5ccc(C#N)nc5)C[C@@H]34)cc2)cc1F	1020535
N#Cc1ccc(S(=O)(=O)N2CC(=O)N3[C@H](COC(=O)NC[3H])[C@H](c4ccc(-c5cccc(O)c5)cc4)[C@@H]3C2)cn1	1020536
CCOC(=O)c1cc2c(c(-c3cccc(-c4cccc(CN)c4)c3)n1)[C@H](CCOC(=O)NC[3H])N(C(=O)c1ncc3c(F)cccn13)C2	1020537
CCOC(=O)c1cc2c(c(-c3cccc(-c4ccnc(N(C)C)c4)c3)n1)[C@H](CCOC(=O)NC[3H])N(C(=O)c1ncc3c(F)cccn13)C2	1020538
CCOC(=O)c1cc2c(c(-c3cccc(-c4ccc(COC(C)(C)C)cc4)c3)n1)[C@H](CCOC(=O)NC[3H])N(C(=O)c1ncc3c(F)cccn13)C2	1020539
COc1ccc(-c2ccc([C@H]3[C@@H](COC(=O)NC[3H])N4C(=O)CN(S(=O)(=O)c5ccc(C#N)nc5)C[C@@H]34)cc2)cc1C(=O)O	1020540
COc1cc(CO)ccc1-c1ccc([C@H]2[C@@H](COC(=O)NC[3H])N3C(=O)CN(S(=O)(=O)c4ccc(C#N)nc4)C[C@@H]23)cc1	1020541
N#Cc1ccc(S(=O)(=O)N2CC(=O)N3[C@H](COC(=O)NC[3H])[C@H](c4ccc(-c5ccc6ccc(=O)[nH]c6c5)cc4)[C@@H]3C2)cn1	1020542
CN(C)CCc1ccc(-c2ccc([C@H]3[C@@H](COC(=O)NC[3H])N4C(=O)CN(S(=O)(=O)c5ccc(C#N)nc5)C[C@@H]34)cc2)cc1	1020543
CC(C)OCc1cccc(-c2ccc([C@H]3[C@@H](COC(=O)NC[3H])N4C(=O)CN(S(=O)(=O)c5ccc(C#N)nc5)C[C@@H]34)cc2)c1	1020544
N#Cc1ccc(S(=O)(=O)N2CC(=O)N3[C@H](COC(=O)NC[3H])[C@H](c4ccc(-c5ccc(C(N)=O)cc5)cc4)[C@@H]3C2)cn1	1020545
Cc1cn2c(n1)C[C@H](C(=O)N(C)C[C@@H]1Oc3cc(-c4ccc(CO)c(Cl)c4)ccc3S(=O)(=O)N([C@@H](C)COC(=O)NC[3H])C[C@H]1C)CC2	1020546
N#Cc1ccc(S(=O)(=O)N2CC(=O)N3[C@H](COC(=O)NC[3H])[C@H](c4ccc(-c5cccc(CN)c5)cc4)[C@@H]3C2)cn1	1020547
Cc1cn2c(n1)C[C@H](C(=O)N(C)C[C@@H]1Oc3cc(-c4cccc(Cn5cccn5)c4)ccc3S(=O)(=O)N([C@@H](C)COC(=O)NC[3H])C[C@H]1C)CC2	1020548
CN(C)c1cc(-c2ccc([C@H]3[C@@H](COC(=O)NC[3H])N4C(=O)CN(S(=O)(=O)c5ccc(C#N)nc5)C[C@@H]34)cc2)ccn1	1020549
CCOC(=O)c1cc2c(c(-c3cccc(-c4cc(C(=O)O)ccc4C)c3)n1)[C@H](CCOC(=O)NC[3H])N(C(=O)c1ncc3c(F)cccn13)C2	1020550
COC(=O)c1cc(F)cc(-c2ccc([C@H]3[C@@H](COC(=O)NC[3H])N4C(=O)CN(S(=O)(=O)c5cnc(N)nc5)C[C@@H]34)cc2)c1	1020551
COCCc1cccc(-c2ccc3c(c2)O[C@@H](CN(C)C(=O)/C=C/c2ccc4c(c2)CCO4)[C@H](C)CN([C@@H](C)COC(=O)NC[3H])S3(=O)=O)c1	1020552
CCOC(=O)c1cc2c(c(-c3cccc(-c4cnn(C(C)(C)C)c4)c3)n1)[C@H](CCOC(=O)NC[3H])N(C(=O)c1ncc3c(F)cccn13)C2	1020553
Nc1ncc(S(=O)(=O)N2CC(=O)N3[C@H](COC(=O)NC[3H])[C@H](c4ccc(-c5ccc6c(c5)CCC6)cc4)[C@@H]3C2)cn1	1020554
CNC(=O)Nc1ccc(-c2ccc([C@H]3[C@@H](COC(=O)NC[3H])N4C(=O)CN(S(=O)(=O)c5cnc(N)nc5)C[C@@H]34)cc2)cc1	1020555
CCc1ccc(-c2ccc3c(c2)O[C@@H](CN(C)C(=O)/C=C/c2ccc4c(c2)CCO4)[C@H](C)CN([C@@H](C)COC(=O)NC[3H])S3(=O)=O)cc1	1020556
C[C@@H](COC(=O)NC[3H])N1C[C@@H](C)[C@H](CN(C)C(=O)/C=C/c2ccc3c(c2)CCO3)Oc2cc(-c3ccc4c(c3)CC(C)(C)O4)ccc2S1(=O)=O	1020557
CCOC(=O)c1cc2c(c(-c3cccc(-c4ccc(C(=O)O)c(Cl)c4)c3)n1)[C@H](CCOC(=O)NC[3H])N(C(=O)c1ncc3c(F)cccn13)C2	1020558
CCOC(=O)c1cc2c(c(-c3cccc(-c4ccc(C(=O)NOC)cc4)c3)n1)[C@H](CCOC(=O)NC[3H])N(C(=O)c1ncc3c(F)cccn13)C2	1020559
COc1c(C)cc(-c2ccc([C@H]3[C@@H](COC(=O)NC[3H])N4C(=O)CN(S(=O)(=O)c5cnc(N)nc5)C[C@@H]34)cc2)cc1C	1020560
Cc1ccc(OC(C)C)c(-c2ccc3c(c2)O[C@@H](CN(C)C(=O)/C=C/c2ccc4c(c2)CCO4)[C@H](C)CN([C@@H](C)COC(=O)NC[3H])S3(=O)=O)c1	1020561
Nc1ncc(S(=O)(=O)N2CC(=O)N3[C@H](COC(=O)NC[3H])[C@H](c4ccc(-c5cccc(CCC(=O)O)c5)cc4)[C@@H]3C2)cn1	1020562
C[C@@H](COC(=O)NC[3H])N1C[C@@H](C)[C@H](CN(C)C(=O)/C=C/c2ccc3c(c2)CCO3)Oc2cc(-c3cc(F)cc(F)c3)ccc2S1(=O)=O	1020563
COc1cc(-c2ccc([C@H]3[C@@H](COC(=O)NC[3H])N4C(=O)CN(S(=O)(=O)c5cnc(N)nc5)C[C@@H]34)cc2)ccc1C	1020564
CCOC(=O)c1cc2c(c(-c3cccc(-c4cccc(S(N)(=O)=O)c4)c3)n1)[C@H](CCOC(=O)NC[3H])N(C(=O)c1ncc3c(F)cccn13)C2	1020565
COC(=O)c1cc(O)cc(-c2ccc3c(c2)O[C@@H](CN(C)C(=O)/C=C/c2ccc4c(c2)CCO4)[C@H](C)CN([C@@H](C)COC(=O)NC[3H])S3(=O)=O)c1	1020566
CCOC(=O)c1cc2c(c(-c3cccc(-c4cnc(N)nc4)c3)n1)[C@H](CCOC(=O)NC[3H])N(C(=O)c1ncc3c(F)cccn13)C2	1020567
COc1ncccc1-c1ccc2c(c1)O[C@@H](CN(C)C(=O)/C=C/c1ccc3c(c1)CCO3)[C@H](C)CN([C@@H](C)COC(=O)NC[3H])S2(=O)=O	1020568
C[C@@H](COC(=O)NC[3H])N1C[C@@H](C)[C@H](CN(C)C(=O)/C=C/c2ccc3c(c2)CCO3)Oc2cc(-c3ccc(CO)c(Cl)c3)ccc2S1(=O)=O	1020569
Nc1ncc(S(=O)(=O)N2CC(=O)N3[C@H](COC(=O)NC[3H])[C@H](c4ccc(-c5ccccc5CO)cc4)[C@@H]3C2)cn1	1020570
CCOC(=O)c1cc2c(c(-c3cccc(-c4cccc(OCC)c4)c3)n1)[C@H](CCOC(=O)NC[3H])N(C(=O)c1ncc3c(F)cccn13)C2	1020571
C[C@@H](COC(=O)NC[3H])N1C[C@@H](C)[C@H](CN(C)C(=O)/C=C/c2ccc3c(c2)CCO3)Oc2cc(-c3cccc(Cn4cccn4)c3)ccc2S1(=O)=O	1020572
Cc1cc(-c2ccc([C@H]3[C@@H](COC(=O)NC[3H])N4C(=O)CN(S(=O)(=O)c5cnc(N)nc5)C[C@@H]34)cc2)ccc1F	1020573
Cc1nc2ccc(-c3ccc([C@H]4[C@@H](COC(=O)NC[3H])N5C(=O)CN(S(=O)(=O)c6cnc(N)nc6)C[C@@H]45)cc3)cc2o1	1020574
C[C@@H](COC(=O)NC[3H])N1C[C@@H](C)[C@H](CN(C)C(=O)/C=C/c2ccc3c(c2)CCO3)Oc2cc(-c3ccc4nnn(C)c4c3)ccc2S1(=O)=O	1020575
COc1ccc(F)c(-c2ccc3c(c2)O[C@@H](CN(C)C(=O)/C=C/c2ccc4c(c2)CCO4)[C@H](C)CN([C@@H](C)COC(=O)NC[3H])S3(=O)=O)c1	1020576
CCOc1ncccc1-c1ccc2c(c1)O[C@@H](CN(C)C(=O)/C=C/c1ccc3c(c1)CCO3)[C@H](C)CN([C@@H](C)COC(=O)NC[3H])S2(=O)=O	1020577
CCOc1ncccc1-c1ccc([C@H]2[C@@H](COC(=O)NC[3H])N3C(=O)CN(S(=O)(=O)c4cnc(N)nc4)C[C@@H]23)cc1	1020578
CC(=O)c1cccc(-c2ccc([C@H]3[C@@H](COC(=O)NC[3H])N4C(=O)CN(S(=O)(=O)c5cnc(N)nc5)C[C@@H]34)cc2)c1	1020579
Nc1ncc(S(=O)(=O)N2CC(=O)N3[C@H](COC(=O)NC[3H])[C@H](c4ccc(-c5ccc(CCC(=O)O)cc5)cc4)[C@@H]3C2)cn1	1020580
CS(=O)(=O)c1ccc(-c2ccc([C@H]3[C@@H](COC(=O)NC[3H])N4C(=O)CN(S(=O)(=O)c5cnc(N)nc5)C[C@@H]34)cc2)cc1	1020581
CCc1ccccc1-c1ccc([C@H]2[C@@H](COC(=O)NC[3H])N3C(=O)CN(S(=O)(=O)c4cnc(N)nc4)C[C@@H]23)cc1	1020582
Nc1cccc(-c2ccc([C@H]3[C@@H](COC(=O)NC[3H])N4C(=O)CN(S(=O)(=O)c5cnc(N)nc5)C[C@@H]34)cc2)c1	1020583
CCOc1ccc(-c2ccc([C@H]3[C@@H](COC(=O)NC[3H])N4C(=O)CN(S(=O)(=O)c5cnc(N)nc5)C[C@@H]34)cc2)cc1	1020584
Nc1ncc(S(=O)(=O)N2CC(=O)N3[C@H](COC(=O)NC[3H])[C@H](c4ccc(-c5cncnc5)cc4)[C@@H]3C2)cn1	1020585
CN(C)c1ncc(-c2ccc([C@H]3[C@@H](COC(=O)NC[3H])N4C(=O)CN(S(=O)(=O)c5cnc(N)nc5)C[C@@H]34)cc2)cc1Cl	1020586
Nc1ncc(S(=O)(=O)N2CC(=O)N3[C@H](COC(=O)NC[3H])[C@H](c4ccc(-c5ccc(Cl)c(Cl)c5)cc4)[C@@H]3C2)cn1	1020587
CCCCc1ccc(-c2ccc([C@H]3[C@@H](COC(=O)NC[3H])N4C(=O)CN(S(=O)(=O)c5cnc(N)nc5)C[C@@H]34)cc2)cc1	1020588
C#CCOc1cccc(S(=O)(=O)N2CC(=O)N3[C@H](COC(=O)NC[3H])[C@H](c4ccc(Br)cc4)[C@@H]3C2)c1	1020589
C#CCOc1cccc(S(=O)(=O)N2CC(=O)N3[C@H](COC(=O)NC[3H])[C@H](c4ccc(-c5cc(OC)cc(OC)c5)cc4)[C@@H]3C2)c1	1020590
C#CCOc1cccc(S(=O)(=O)N2CC(=O)N3[C@H](COC(=O)NC[3H])[C@H](c4ccc(-c5cccc(C)c5C)cc4)[C@@H]3C2)c1	1020591
C#CCOc1cccc(S(=O)(=O)N2CC(=O)N3[C@H](COC(=O)NC[3H])[C@H](c4ccc(-c5cc(Cl)cc(Cl)c5)cc4)[C@@H]3C2)c1	1020592
CCOC(=O)c1cc2c(c(-c3cccc(-c4cc(C(=O)O)ccc4C)c3)n1)[C@H](CCOC(=O)NC[3H])N(C(=O)c1coc(S(C)(=O)=O)c1)C2	1020593
C#CCOc1cccc(S(=O)(=O)N2CC(=O)N3[C@H](COC(=O)NC[3H])[C@H](c4ccc(-c5ccc6ccccc6c5)cc4)[C@@H]3C2)c1	1020594
CCOC(=O)c1cc2c(c(-c3cccc(-c4cnn(C(C)(C)C)c4)c3)n1)[C@H](CCOC(=O)NC[3H])N(C(=O)c1coc(S(C)(=O)=O)c1)C2	1020595
CCOC(=O)c1cc2c(c(-c3cccc(-c4ccc(F)c(C(F)(F)F)c4)c3)n1)[C@H](CCOC(=O)NC[3H])N(C(=O)c1coc(S(C)(=O)=O)c1)C2	1020596
C#CCOc1cccc(S(=O)(=O)N2CC(=O)N3[C@H](COC(=O)NC[3H])[C@H](c4ccc(-c5cc(F)c(F)c(F)c5)cc4)[C@@H]3C2)c1	1020597
CCOC(=O)c1cc2c(c(-c3cccc(-c4ccc(C(=O)O)c(Cl)c4)c3)n1)[C@H](CCOC(=O)NC[3H])N(C(=O)c1coc(S(C)(=O)=O)c1)C2	1020598
C#CCOc1cccc(S(=O)(=O)N2CC(=O)N3[C@H](COC(=O)NC[3H])[C@H](c4ccc(-c5ccc(C)cc5F)cc4)[C@@H]3C2)c1	1020599
C#CCOc1cccc(S(=O)(=O)N2CC(=O)N3[C@H](COC(=O)NC[3H])[C@H](c4ccc(-c5ccc6cc[nH]c6c5)cc4)[C@@H]3C2)c1	1020600
C#CCOc1cccc(S(=O)(=O)N2CC(=O)N3[C@H](COC(=O)NC[3H])[C@H](c4ccc(-c5ccc(OC)c(C#N)c5)cc4)[C@@H]3C2)c1	1020601
C#CCOc1cccc(S(=O)(=O)N2CC(=O)N3[C@H](COC(=O)NC[3H])[C@H](c4ccc(-c5ccc(C(=O)O)cc5Cl)cc4)[C@@H]3C2)c1	1020602
C#CCOc1cccc(S(=O)(=O)N2CC(=O)N3[C@H](COC(=O)NC[3H])[C@H](c4ccc(-c5cc(F)cc(Cl)c5)cc4)[C@@H]3C2)c1	1020603
C#CCOc1cccc(S(=O)(=O)N2CC(=O)N3[C@H](COC(=O)NC[3H])[C@H](c4ccc(-c5ccc(C(F)(F)F)c(F)c5)cc4)[C@@H]3C2)c1	1020604
CCOC(=O)c1cc2c(c(-c3cccc(-c4ccc(C(=O)NOC)cc4)c3)n1)[C@H](CCOC(=O)NC[3H])N(C(=O)c1coc(S(C)(=O)=O)c1)C2	1020605
C#CCOc1cccc(S(=O)(=O)N2CC(=O)N3[C@H](COC(=O)NC[3H])[C@H](c4ccc(-c5ccc(F)cc5C)cc4)[C@@H]3C2)c1	1020606
CCOC(=O)c1cc2c(c(-c3cccc(-c4cccc(C(=O)OC)c4F)c3)n1)[C@H](CCOC(=O)NC[3H])N(C(=O)c1ccc(Cl)c(C#N)n1)C2	1020607
COc1ccc(-c2ccc3c(c2)O[C@@H](CN(C)C(=O)c2cn([C@H]4CC[C@H]4O)nn2)[C@H](C)CN([C@@H](C)COC(=O)NC[3H])S3(=O)=O)cc1Cl	1020608
CCOC(=O)c1cc2c(c(-c3cccc(-c4cccc(Cl)c4C)c3)n1)[C@H](CCOC(=O)NC[3H])N(C(=O)c1ccc(Cl)c(C#N)n1)C2	1020609
CCOC(=O)c1cc2c(c(-c3cccc(-c4ccc(S(C)(=O)=O)cc4)c3)n1)[C@H](CCOC(=O)NC[3H])N(C(=O)c1ccc(Cl)c(C#N)n1)C2	1020610
CCOC(=O)c1cc2c(c(-c3cccc(-c4cc(F)ccc4C)c3)n1)[C@H](CCOC(=O)NC[3H])N(C(=O)c1ccc(Cl)c(C#N)n1)C2	1020611
CCOC(=O)c1cc2c(c(-c3cccc(-c4cc(Cl)cc(C(=O)O)c4)c3)n1)[C@H](CCOC(=O)NC[3H])N(C(=O)c1ccc(Cl)c(C#N)n1)C2	1020612
CCOC(=O)c1cc2c(c(-c3cccc(C4=CC[C@H](C(C)(C)C)CC4)c3)n1)[C@H](CCOC(=O)NC[3H])N(C(=O)c1ccc(Cl)c(C#N)n1)C2	1020613
CCOC(=O)c1cc2c(c(-c3cccc(-c4ccc5nc(C)ccc5c4)c3)n1)[C@H](CCOC(=O)NC[3H])N(C(=O)c1ccc(Cl)c(C#N)n1)C2	1020614
CCOC(=O)c1cc2c(c(-c3cccc(-c4ccc(Cl)c(C(=O)O)c4)c3)n1)[C@H](CCOC(=O)NC[3H])N(C(=O)c1ccc(Cl)c(C#N)n1)C2	1020615
CCOC(=O)c1cc2c(c(-c3cccc(-c4ccc5c(c4)COC(=O)N5)c3)n1)[C@H](CCOC(=O)NC[3H])N(C(=O)c1ccc(Cl)c(C#N)n1)C2	1020616
CCOC(=O)c1cc2c(c(-c3cccc(-c4ccc(C(=O)O)c(F)c4)c3)n1)[C@H](CCOC(=O)NC[3H])N(C(=O)c1ccc(Cl)c(C#N)n1)C2	1020617
CCOC(=O)c1cccc(-c2cccc(-c3nc(C(=O)OCC)cc4c3[C@H](CCOC(=O)NC[3H])N(C(=O)c3ccc(Cl)c(C#N)n3)C4)c2)c1	1020618
CCOC(=O)c1cc2c(c(-c3cccc(-c4cccc(CO)c4)c3)n1)[C@H](CCOC(=O)NC[3H])N(C(=O)c1ccc(Cl)c(C#N)n1)C2	1020619
CCOC(=O)c1cc2c(c(-c3cccc(-c4cccc(C(=O)O)c4F)c3)n1)[C@H](CCOC(=O)NC[3H])N(C(=O)c1ccc(Cl)c(C#N)n1)C2	1020620
CCOC(=O)c1cc2c(c(-c3cccc(-c4cccc(C(=O)O)c4)c3)n1)[C@H](CCOC(=O)NC[3H])N(C(=O)c1ccc(Cl)c(C#N)n1)C2	1020621
CCOC(=O)c1cc2c(c(-c3cccc(-c4cnc(N(CC)CC)nc4)c3)n1)[C@H](CCOC(=O)NC[3H])N(C(=O)c1ccc(Cl)c(C#N)n1)C2	1020622
CCOC(=O)c1cc2c(c(-c3cccc(-c4ccc(C(=O)OC)cc4F)c3)n1)[C@H](CCOC(=O)NC[3H])N(C(=O)c1ccc(Cl)c(C#N)n1)C2	1020623
CCOC(=O)c1cc2c(c(-c3cccc(-c4ccc(C(=O)NC)cc4)c3)n1)[C@H](CCOC(=O)NC[3H])N(C(=O)c1ccc(Cl)c(C#N)n1)C2	1020624
CCOC(=O)c1cc2c(c(-c3cccc(-c4ccc(C5(CO)CC5)cc4)c3)n1)[C@H](CCOC(=O)NC[3H])N(C(=O)c1ccc(Cl)c(C#N)n1)C2	1020625
CCNC(=O)c1ccc(-c2cccc(-c3nc(C(=O)OCC)cc4c3[C@H](CCOC(=O)NC[3H])N(C(=O)c3ccc(Cl)c(C#N)n3)C4)c2)cc1	1020626
CCOC(=O)c1cc2c(c(-c3cccc(-c4cccc(Cl)c4F)c3)n1)[C@H](CCOC(=O)NC[3H])N(C(=O)c1ccc(Cl)c(C#N)n1)C2	1020627
CCOC(=O)c1cc2c(c(-c3cccc(-c4cnn(-c5ccncc5)c4)c3)n1)[C@H](CCOC(=O)NC[3H])N(C(=O)c1ccc(Cl)c(C#N)n1)C2	1020628
CCOC(=O)c1cc2c(c(-c3cccc(-c4ccc(C5(N)CCCC5)cc4)c3)n1)[C@H](CCOC(=O)NC[3H])N(C(=O)c1ccc(Cl)c(C#N)n1)C2	1020629
CCOC(=O)c1cc2c(c(-c3cccc(-c4cccc(C(=O)NC5CC5)c4)c3)n1)[C@H](CCOC(=O)NC[3H])N(C(=O)c1ccc(Cl)c(C#N)n1)C2	1020630
CCOC(=O)c1cc2c(c(-c3cccc(-c4ccc(C5CC(=O)C5)cc4)c3)n1)[C@H](CCOC(=O)NC[3H])N(C(=O)c1ccc(Cl)c(C#N)n1)C2	1020631
CCOC(=O)c1cc2c(c(-c3cccc(-c4ccc(Cl)c(C(=O)OC)c4)c3)n1)[C@H](CCOC(=O)NC[3H])N(C(=O)c1ccc(Cl)c(C#N)n1)C2	1020632
CCOC(=O)c1cc2c(c(-c3cccc(-c4ccc(C)c(C(=O)OC)c4)c3)n1)[C@H](CCOC(=O)NC[3H])N(C(=O)c1ccc(Cl)c(C#N)n1)C2	1020633
CCOC(=O)c1cc2c(c(-c3cccc(-c4cc(F)cc(C(F)(F)F)c4)c3)n1)[C@H](CCOC(=O)NC[3H])N(C(=O)c1ccc(Cl)c(C#N)n1)C2	1020634
CCOC(=O)c1cc2c(c(-c3cccc(-c4cc(F)c(F)cc4OC)c3)n1)[C@H](CCOC(=O)NC[3H])N(C(=O)c1ccc(Cl)c(C#N)n1)C2	1020635
Cc1ccc(OC(C)C)c(-c2ccc([C@H]3[C@@H](COC(=O)NC[3H])N4C(=O)CN(C(=O)c5ncc6c(F)cccn56)C[C@@H]34)cc2)c1	1020636
CCOC(=O)c1cc2c(c(-c3cccc(-c4ccc(Cl)c(C(=O)OC)c4)c3)n1)[C@H](CCOC(=O)NC[3H])N(C(=O)Cc1cc(C)cc(C)c1)C2	1020637
CCOC(=O)c1cc2c(c(-c3cccc(-c4ccc(C)c(C(=O)OC)c4)c3)n1)[C@H](CCOC(=O)NC[3H])N(C(=O)Cc1cc(C)cc(C)c1)C2	1020638
O=C(NC[3H])OC[C@@H]1[C@H](c2ccc(-c3cc(F)cc(F)c3)cc2)[C@@H]2CN(C(=O)c3ncc4c(F)cccn34)CC(=O)N12	1020639
COC(=O)c1cc(O)cc(-c2ccc([C@H]3[C@@H](COC(=O)NC[3H])N4C(=O)CN(C(=O)c5ncc6c(F)cccn56)C[C@@H]34)cc2)c1	1020640
CCOC(=O)c1cc2c(c(-c3cccc(-c4ccc(S(N)(=O)=O)cc4)c3)n1)[C@H](CCOC(=O)NC[3H])N(C(=O)Cc1cc(C)cc(C)c1)C2	1020641
COc1ncccc1-c1ccc([C@H]2[C@@H](COC(=O)NC[3H])N3C(=O)CN(C(=O)c4ncc5c(F)cccn45)C[C@@H]23)cc1	1020642
CCOC(=O)c1cc2c(c(-c3cccc(-c4cc(F)cc(C(F)(F)F)c4)c3)n1)[C@H](CCOC(=O)NC[3H])N(C(=O)Cc1cc(C)cc(C)c1)C2	1020643
CCOC(=O)c1cc2c(c(-c3cccc(-c4cc(F)c(F)cc4OC)c3)n1)[C@H](CCOC(=O)NC[3H])N(C(=O)Cc1cc(C)cc(C)c1)C2	1020644
CCOC(=O)c1cc2c(c(-c3cccc(-c4cc(Cl)cc(C(=O)OC)c4)c3)n1)[C@H](CCOC(=O)NC[3H])N(C(=O)Cc1cc(C)cc(C)c1)C2	1020645
O=C(NC[3H])OC[C@@H]1[C@H](c2ccc(-c3ccc(CO)c(Cl)c3)cc2)[C@@H]2CN(C(=O)c3ncc4c(F)cccn34)CC(=O)N12	1020646
CCOC(=O)c1cc2c(c(-c3cccc(-c4cccc(O)c4F)c3)n1)[C@H](CCOC(=O)NC[3H])N(C(=O)Cc1cc(C)cc(C)c1)C2	1020647
CCOC(=O)c1cc2c(c(-c3cccc(-c4cnc(OC)c(C)c4)c3)n1)[C@H](CCOC(=O)NC[3H])N(C(=O)Cc1cc(C)cc(C)c1)C2	1020648
O=C(NC[3H])OC[C@@H]1[C@H](c2ccc(-c3cccc(Cn4cccn4)c3)cc2)[C@@H]2CN(C(=O)c3ncc4c(F)cccn34)CC(=O)N12	1020649
Cn1nnc2ccc(-c3ccc([C@H]4[C@@H](COC(=O)NC[3H])N5C(=O)CN(C(=O)c6ncc7c(F)cccn67)C[C@@H]45)cc3)cc21	1020650
CCOC(=O)c1cc2c(c(-c3cccc(-c4ccc(C(=O)OC)c(F)c4)c3)n1)[C@H](CCOC(=O)NC[3H])N(C(=O)Cc1cc(C)cc(C)c1)C2	1020651
COc1ccc(F)c(-c2ccc([C@H]3[C@@H](COC(=O)NC[3H])N4C(=O)CN(C(=O)c5ncc6c(F)cccn56)C[C@@H]34)cc2)c1	1020652
CCOC(=O)c1cc2c(c(-c3cccc(-c4cnc5occc5c4)c3)n1)[C@H](CCOC(=O)NC[3H])N(C(=O)Cc1cc(C)cc(C)c1)C2	1020653
CCOC(=O)c1cc2c(c(-c3cccc(-c4cccc5ccccc45)c3)n1)[C@H](CCOC(=O)NC[3H])N(C(=O)Cc1cc(C)cc(C)c1)C2	1020654
CCOC(=O)c1cc2c(c(-c3cccc(-c4ccc(F)c(Cl)c4)c3)n1)[C@H](CCOC(=O)NC[3H])N(C(=O)Cc1cc(C)cc(C)c1)C2	1020655
CCOc1ncccc1-c1ccc([C@H]2[C@@H](COC(=O)NC[3H])N3C(=O)CN(C(=O)c4ncc5c(F)cccn45)C[C@@H]23)cc1	1020656
CCOC(=O)c1cc2c(c(-c3cccc(-c4ccc(Cl)c(OC)c4)c3)n1)[C@H](CCOC(=O)NC[3H])N(C(=O)Cc1cc(C)cc(C)c1)C2	1020657
CC(=O)c1cccc(-c2ccc([C@H]3[C@@H](COC(=O)NC[3H])N4C(=O)CN(C(=O)c5ncc6c(F)cccn56)C[C@@H]34)cc2)c1	1020658
CCOC(=O)c1cc2c(c(-c3cccc(-c4ccc(CC(=O)OC)cc4)c3)n1)[C@H](CCOC(=O)NC[3H])N(C(=O)Cc1cc(C)cc(C)c1)C2	1020659
O=C(O)CCc1ccc(-c2ccc([C@H]3[C@@H](COC(=O)NC[3H])N4C(=O)CN(C(=O)c5ncc6c(F)cccn56)C[C@@H]34)cc2)cc1	1020660
CCOC(=O)c1cc2c(c(-c3cccc(-c4cccc(C(C)(C)C)c4)c3)n1)[C@H](CCOC(=O)NC[3H])N(C(=O)Cc1cc(C)cc(C)c1)C2	1020661
CCOC(=O)c1cc2c(c(-c3cccc(-c4cccc(F)c4)c3)n1)[C@H](CCOC(=O)NC[3H])N(C(=O)Cc1cc(C)cc(C)c1)C2	1020662
CS(=O)(=O)c1ccc(-c2ccc([C@H]3[C@@H](COC(=O)NC[3H])N4C(=O)CN(C(=O)c5ncc6c(F)cccn56)C[C@@H]34)cc2)cc1	1020663
CCOC(=O)c1cc2c(c(-c3cccc(-c4ccc5c(c4)OCO5)c3)n1)[C@H](CCOC(=O)NC[3H])N(C(=O)Cc1cc(C)cc(C)c1)C2	1020664
CCOC(=O)c1cc2c(c(-c3cccc(-c4cccnc4OCC)c3)n1)[C@H](CCOC(=O)NC[3H])N(C(=O)c1ccnc(-c3ncc[nH]3)c1)C2	1020665
CC(=O)c1cccc(-c2ccc([C@H]3[C@@H](COC(=O)NC[3H])N4C(=O)CN(C(=O)c5coc(S(C)(=O)=O)c5)C[C@@H]34)cc2)c1	1020666
CS(=O)(=O)c1cc(C(=O)N2CC(=O)N3[C@H](COC(=O)NC[3H])[C@H](c4ccc(-c5ccc(CCC(=O)O)cc5)cc4)[C@@H]3C2)co1	1020667
CCOC(=O)c1cc2c(c(-c3cccc(-c4cccc(C(C)=O)c4)c3)n1)[C@H](CCOC(=O)NC[3H])N(C(=O)c1ccnc(-c3ncc[nH]3)c1)C2	1020668
CS(=O)(=O)c1ccc(-c2ccc([C@H]3[C@@H](COC(=O)NC[3H])N4C(=O)CN(C(=O)c5coc(S(C)(=O)=O)c5)C[C@@H]34)cc2)cc1	1020669
CCOC(=O)c1cc2c(c(-c3cccc(-c4ccc(CCC(=O)O)cc4)c3)n1)[C@H](CCOC(=O)NC[3H])N(C(=O)c1ccnc(-c3ncc[nH]3)c1)C2	1020670
CCOC(=O)c1cc2c(c(-c3cccc(-c4ccccc4CC)c3)n1)[C@H](CCOC(=O)NC[3H])N(C(=O)c1ccnc(-c3ncc[nH]3)c1)C2	1020671
CCc1ccccc1-c1ccc([C@H]2[C@@H](COC(=O)NC[3H])N3C(=O)CN(C(=O)c4coc(S(C)(=O)=O)c4)C[C@@H]23)cc1	1020672
CS(=O)(=O)c1cc(C(=O)N2CC(=O)N3[C@H](COC(=O)NC[3H])[C@H](c4ccc(-c5cccc(N)c5)cc4)[C@@H]3C2)co1	1020673
CCOC(=O)c1cc2c(c(-c3cccc(-c4cccc(N)c4)c3)n1)[C@H](CCOC(=O)NC[3H])N(C(=O)c1ccnc(-c3ncc[nH]3)c1)C2	1020674
CCOc1ccc(-c2ccc([C@H]3[C@@H](COC(=O)NC[3H])N4C(=O)CN(C(=O)c5coc(S(C)(=O)=O)c5)C[C@@H]34)cc2)cc1	1020675
CCOC(=O)c1cc2c(c(-c3cccc(-c4ccc(OCC)cc4)c3)n1)[C@H](CCOC(=O)NC[3H])N(C(=O)c1ccnc(-c3ncc[nH]3)c1)C2	1020676
CCOC(=O)c1cc2c(c(-c3cccc(-c4cncnc4)c3)n1)[C@H](CCOC(=O)NC[3H])N(C(=O)c1ccnc(-c3ncc[nH]3)c1)C2	1020677
CS(=O)(=O)c1cc(C(=O)N2CC(=O)N3[C@H](COC(=O)NC[3H])[C@H](c4ccc(-c5cncnc5)cc4)[C@@H]3C2)co1	1020678
CCOC(=O)c1cc2c(c(-c3cccc(-c4cnc(N(C)C)c(Cl)c4)c3)n1)[C@H](CCOC(=O)NC[3H])N(C(=O)c1ccnc(-c3ncc[nH]3)c1)C2	1020679
CN(C)c1ncc(-c2ccc([C@H]3[C@@H](COC(=O)NC[3H])N4C(=O)CN(C(=O)c5coc(S(C)(=O)=O)c5)C[C@@H]34)cc2)cc1Cl	1020680
CS(=O)(=O)c1cc(C(=O)N2CC(=O)N3[C@H](COC(=O)NC[3H])[C@H](c4ccc(-c5ccc(Cl)c(Cl)c5)cc4)[C@@H]3C2)co1	1020681
CCCCc1ccc(-c2ccc([C@H]3[C@@H](COC(=O)NC[3H])N4C(=O)CN(C(=O)c5coc(S(C)(=O)=O)c5)C[C@@H]34)cc2)cc1	1020682
CCCCc1ccc(-c2cccc(-c3nc(C(=O)OCC)cc4c3[C@H](CCOC(=O)NC[3H])N(C(=O)c3ccnc(-c5ncc[nH]5)c3)C4)c2)cc1	1020683
N#Cc1nc(C(=O)N2CC(=O)N3[C@H](COC(=O)NC[3H])[C@H](c4ccc(Br)cc4)[C@@H]3C2)ccc1Cl	1020684
C#CCNc1ncc(C(=O)N2Cc3cc(C(=O)OCC)nc(-c4cccc(Br)c4)c3[C@@H]2CCOC(=O)NC[3H])c(C)n1	1020685
COc1cc(OC)cc(-c2ccc([C@H]3[C@@H](COC(=O)NC[3H])N4C(=O)CN(C(=O)c5ccc(Cl)c(C#N)n5)C[C@@H]34)cc2)c1	1020686
C#CCNc1ncc(C(=O)N2Cc3cc(C(=O)OCC)nc(-c4cccc(-c5cc(OC)cc(OC)c5)c4)c3[C@@H]2CCOC(=O)NC[3H])c(C)n1	1020687
Cc1cccc(-c2ccc([C@H]3[C@@H](COC(=O)NC[3H])N4C(=O)CN(C(=O)c5ccc(Cl)c(C#N)n5)C[C@@H]34)cc2)c1C	1020688
C#CCNc1ncc(C(=O)N2Cc3cc(C(=O)OCC)nc(-c4cccc(-c5cccc(C)c5C)c4)c3[C@@H]2CCOC(=O)NC[3H])c(C)n1	1020689
N#Cc1nc(C(=O)N2CC(=O)N3[C@H](COC(=O)NC[3H])[C@H](c4ccc(-c5cc(Cl)cc(Cl)c5)cc4)[C@@H]3C2)ccc1Cl	1020690
N#Cc1nc(C(=O)N2CC(=O)N3[C@H](COC(=O)NC[3H])[C@H](c4ccc(-c5ccc6ccccc6c5)cc4)[C@@H]3C2)ccc1Cl	1020691
C#CCNc1ncc(C(=O)N2Cc3cc(C(=O)OCC)nc(-c4cccc(-c5cc(Cl)cc(Cl)c5)c4)c3[C@@H]2CCOC(=O)NC[3H])c(C)n1	1020692
N#Cc1nc(C(=O)N2CC(=O)N3[C@H](COC(=O)NC[3H])[C@H](c4ccc(-c5cc(F)c(F)c(F)c5)cc4)[C@@H]3C2)ccc1Cl	1020693
C#CCNc1ncc(C(=O)N2Cc3cc(C(=O)OCC)nc(-c4cccc(-c5ccc6ccccc6c5)c4)c3[C@@H]2CCOC(=O)NC[3H])c(C)n1	1020694
COC(=O)c1cccc(-c2ccc3c(c2)O[C@@H](CN(C)C(=O)Cc2csc(C4CC4)n2)[C@H](C)CN([C@@H](C)COC(=O)NC[3H])S3(=O)=O)c1	1020695
C[C@@H](COC(=O)NC[3H])N1C[C@@H](C)[C@H](CN(C)C(=O)Cc2csc(C3CC3)n2)Oc2cc(-c3ccc(Cl)c(N)c3)ccc2S1(=O)=O	1020696
C[C@@H](COC(=O)NC[3H])N1C[C@@H](C)[C@H](CN(C)C(=O)Cc2csc(C3CC3)n2)Oc2cc(-c3cnc4ccnn4c3)ccc2S1(=O)=O	1020697
COc1ncc(-c2ccc3c(c2)O[C@@H](CN(C)C(=O)Cc2csc(C4CC4)n2)[C@H](C)CN([C@@H](C)COC(=O)NC[3H])S3(=O)=O)cn1	1020698
COc1cc(C(=O)O)cc(-c2ccc3c(c2)O[C@@H](CN(C)C(=O)Cc2csc(C4CC4)n2)[C@H](C)CN([C@@H](C)COC(=O)NC[3H])S3(=O)=O)c1	1020699
C[C@@H](COC(=O)NC[3H])N1C[C@@H](C)[C@H](CN(C)C(=O)Cc2csc(C3CC3)n2)Oc2cc(-c3ccc(C(=O)O)cc3F)ccc2S1(=O)=O	1020700
C[C@@H](COC(=O)NC[3H])N1C[C@@H](C)[C@H](CN(C)C(=O)Cc2csc(C3CC3)n2)Oc2cc(-c3cc(F)cc(OCC(=O)O)c3)ccc2S1(=O)=O	1020701
COc1ccc(-c2ccc3c(c2)O[C@@H](CN(C)C(=O)Cc2csc(C4CC4)n2)[C@H](C)CN([C@@H](C)COC(=O)NC[3H])S3(=O)=O)cc1OC(C)C	1020702
Cc1cc(-c2ccc3c(c2)O[C@@H](CN(C)C(=O)Cc2csc(C4CC4)n2)[C@H](C)CN([C@@H](C)COC(=O)NC[3H])S3(=O)=O)ccc1Cl	1020703
C[C@@H](COC(=O)NC[3H])N1C[C@@H](C)[C@H](CN(C)C(=O)Cc2csc(C3CC3)n2)Oc2cc(-c3cccc4c3OCCCO4)ccc2S1(=O)=O	1020704
C[C@@H](COC(=O)NC[3H])N1C[C@@H](C)[C@H](CN(C)C(=O)Cc2csc(C3CC3)n2)Oc2cc(-c3cc4ccccc4o3)ccc2S1(=O)=O	1020705
C[C@@H](COC(=O)NC[3H])N1C[C@@H](C)[C@H](CN(C)C(=O)Cc2csc(C3CC3)n2)Oc2cc(-c3ccnn3C)ccc2S1(=O)=O	1020706
C[C@@H](COC(=O)NC[3H])N1C[C@@H](C)[C@H](CN(C)C(=O)Cc2csc(C3CC3)n2)Oc2cc(-c3ccc(C(C)(C)C)cc3)ccc2S1(=O)=O	1020707
C[C@@H](COC(=O)NC[3H])N1C[C@@H](C)[C@H](CN(C)C(=O)Cc2csc(C3CC3)n2)Oc2cc(-c3ccc4c(c3)CCCNC4=O)ccc2S1(=O)=O	1020708
C[C@@H](COC(=O)NC[3H])N1C[C@@H](C)[C@H](CN(C)C(=O)Cc2csc(C3CC3)n2)Oc2cc(C=CC3CCCCC3)ccc2S1(=O)=O	1020709
C[C@@H](COC(=O)NC[3H])N1C[C@@H](C)[C@H](CN(C)C(=O)Cc2csc(C3CC3)n2)Oc2cc(-c3ccc(Cl)c(C#N)c3)ccc2S1(=O)=O	1020710
CC(C)c1nn(C)cc1-c1ccc2c(c1)O[C@@H](CN(C)C(=O)Cc1csc(C3CC3)n1)[C@H](C)CN([C@@H](C)COC(=O)NC[3H])S2(=O)=O	1020711
C[C@@H](COC(=O)NC[3H])N1C[C@@H](C)[C@H](CN(C)C(=O)Cc2csc(C3CC3)n2)Oc2cc(-c3ccc([C@@H]4CCC(=O)N4)cc3)ccc2S1(=O)=O	1020712
C[C@@H](COC(=O)NC[3H])N1C[C@@H](C)[C@H](CN(C)C(=O)Cc2csc(C3CC3)n2)Oc2cc(-c3ccc(C(C)(C)O)cc3F)ccc2S1(=O)=O	1020713
COCCc1cccc(-c2ccc3c(c2)O[C@@H](CN(C)C(=O)Cc2csc(C4CC4)n2)[C@H](C)CN([C@@H](C)COC(=O)NC[3H])S3(=O)=O)c1	1020714
CCc1ccc(-c2ccc3c(c2)O[C@@H](CN(C)C(=O)Cc2csc(C4CC4)n2)[C@H](C)CN([C@@H](C)COC(=O)NC[3H])S3(=O)=O)cc1	1020715
C[C@@H](COC(=O)NC[3H])N1C[C@@H](C)[C@H](CN(C)C(=O)Cc2csc(C3CC3)n2)Oc2cc(-c3ccc4c(c3)CC(C)(C)O4)ccc2S1(=O)=O	1020716
C[C@@H](COC(=O)NC[3H])N1C[C@@H](C)[C@H](CN(C)C(=O)Cc2csc(C3CC3)n2)Oc2cc(-c3cc(F)cc(F)c3)ccc2S1(=O)=O	1020717
COC(=O)c1cc(O)cc(-c2ccc3c(c2)O[C@@H](CN(C)C(=O)Cc2csc(C4CC4)n2)[C@H](C)CN([C@@H](C)COC(=O)NC[3H])S3(=O)=O)c1	1020718
COc1ncccc1-c1ccc2c(c1)O[C@@H](CN(C)C(=O)Cc1csc(C3CC3)n1)[C@H](C)CN([C@@H](C)COC(=O)NC[3H])S2(=O)=O	1020719
C[C@@H](COC(=O)NC[3H])N1C[C@@H](C)[C@H](CN(C)C(=O)Cc2csc(C3CC3)n2)Oc2cc(-c3ccc(CO)c(Cl)c3)ccc2S1(=O)=O	1020720
C[C@@H](COC(=O)NC[3H])N1C[C@@H](C)[C@H](CN(C)C(=O)Cc2csc(C3CC3)n2)Oc2cc(-c3cccc(Cn4cccn4)c3)ccc2S1(=O)=O	1020721
COc1ccc(F)c(-c2ccc3c(c2)O[C@@H](CN(C)C(=O)Cc2csc(C4CC4)n2)[C@H](C)CN([C@@H](C)COC(=O)NC[3H])S3(=O)=O)c1	1020722
COc1ccc(-c2ccc3c(c2)O[C@@H](CN(C)C(=O)c2cc(C4CC4)[nH]c(=O)c2)[C@H](C)CN([C@@H](C)COC(=O)NC[3H])S3(=O)=O)cc1OC(C)C	1020723
CC(=O)Nc1cccc(C(=O)N2CC(=O)N3[C@H](COC(=O)NC[3H])[C@H](c4ccc(-c5ccc(C)cc5F)cc4)[C@@H]3C2)n1	1020724
Cc1cc(-c2ccc3c(c2)O[C@@H](CN(C)C(=O)c2cc(C4CC4)[nH]c(=O)c2)[C@H](C)CN([C@@H](C)COC(=O)NC[3H])S3(=O)=O)ccc1Cl	1020725
C[C@@H](COC(=O)NC[3H])N1C[C@@H](C)[C@H](CN(C)C(=O)c2cc(C3CC3)[nH]c(=O)c2)Oc2cc(-c3cccc4c3OCCCO4)ccc2S1(=O)=O	1020726
CC(=O)Nc1cccc(C(=O)N2CC(=O)N3[C@H](COC(=O)NC[3H])[C@H](c4ccc(-c5ccc6cc[nH]c6c5)cc4)[C@@H]3C2)n1	1020727
C[C@@H](COC(=O)NC[3H])N1C[C@@H](C)[C@H](CN(C)C(=O)c2cc(C3CC3)[nH]c(=O)c2)Oc2cc(-c3cc4ccccc4o3)ccc2S1(=O)=O	1020728
CC(=O)Nc1cccc(C(=O)N2CC(=O)N3[C@H](COC(=O)NC[3H])[C@H](c4ccc(-c5ccc6c(c5)OC(F)(F)O6)cc4)[C@@H]3C2)n1	1020729
C[C@@H](COC(=O)NC[3H])N1C[C@@H](C)[C@H](CN(C)C(=O)c2cc(C3CC3)[nH]c(=O)c2)Oc2cc(-c3ccnn3C)ccc2S1(=O)=O	1020730
C[C@@H](COC(=O)NC[3H])N1C[C@@H](C)[C@H](CN(C)C(=O)c2cc(C3CC3)[nH]c(=O)c2)Oc2cc(-c3ccc(C(C)(C)C)cc3)ccc2S1(=O)=O	1020731
CC(=O)Nc1cccc(C(=O)N2CC(=O)N3[C@H](COC(=O)NC[3H])[C@H](c4ccc(-c5ccc(C(=O)O)cc5Cl)cc4)[C@@H]3C2)n1	1020732
CC(=O)Nc1cccc(C(=O)N2CC(=O)N3[C@H](COC(=O)NC[3H])[C@H](c4ccc(-c5cc(F)cc(Cl)c5)cc4)[C@@H]3C2)n1	1020733
C[C@@H](COC(=O)NC[3H])N1C[C@@H](C)[C@H](CN(C)C(=O)c2cc(C3CC3)[nH]c(=O)c2)Oc2cc(-c3ccc4c(c3)CCCNC4=O)ccc2S1(=O)=O	1020734
C[C@@H](COC(=O)NC[3H])N1C[C@@H](C)[C@H](CN(C)C(=O)c2cc(C3CC3)[nH]c(=O)c2)Oc2cc(C=CC3CCCCC3)ccc2S1(=O)=O	1020735
C[C@@H](COC(=O)NC[3H])N1C[C@@H](C)[C@H](CN(C)C(=O)c2cc(C3CC3)[nH]c(=O)c2)Oc2cc(-c3ccc(Cl)c(C#N)c3)ccc2S1(=O)=O	1020736
CC(=O)Nc1cccc(C(=O)N2CC(=O)N3[C@H](COC(=O)NC[3H])[C@H](c4ccc(-c5ccc(C(F)(F)F)c(F)c5)cc4)[C@@H]3C2)n1	1020737
CC(=O)Nc1cccc(C(=O)N2CC(=O)N3[C@H](COC(=O)NC[3H])[C@H](c4ccc(-c5ccc(F)cc5C)cc4)[C@@H]3C2)n1	1020738
CC(C)c1nn(C)cc1-c1ccc2c(c1)O[C@@H](CN(C)C(=O)c1cc(C3CC3)[nH]c(=O)c1)[C@H](C)CN([C@@H](C)COC(=O)NC[3H])S2(=O)=O	1020739
CC(=O)Nc1cccc(C(=O)N2CC(=O)N3[C@H](COC(=O)NC[3H])[C@H](c4ccc(-c5ccc(CC(C)C)cc5)cc4)[C@@H]3C2)n1	1020740
C[C@@H](COC(=O)NC[3H])N1C[C@@H](C)[C@H](CN(C)C(=O)c2cc(C3CC3)[nH]c(=O)c2)Oc2cc(-c3ccc([C@@H]4CCC(=O)N4)cc3)ccc2S1(=O)=O	1020741
C[C@@H](COC(=O)NC[3H])N1C[C@@H](C)[C@H](CN(C)C(=O)c2cc(C3CC3)[nH]c(=O)c2)Oc2cc(-c3ccc(C(C)(C)O)cc3F)ccc2S1(=O)=O	1020742
CC(=O)Nc1cccc(C(=O)N2CC(=O)N3[C@H](COC(=O)NC[3H])[C@H](c4ccc(-c5cccc(CCO)c5)cc4)[C@@H]3C2)n1	1020743
C[C@@H](COC(=O)NC[3H])N1C[C@@H](C)[C@H](CN(C)C(=O)c2cc(C3CC3)[nH]c(=O)c2)Oc2cc(C3=CCNCC3)ccc2S1(=O)=O	1020744
COCCc1cccc(-c2ccc3c(c2)O[C@@H](CN(C)C(=O)c2cc(C4CC4)[nH]c(=O)c2)[C@H](C)CN([C@@H](C)COC(=O)NC[3H])S3(=O)=O)c1	1020745
CC(=O)Nc1cccc(C(=O)N2CC(=O)N3[C@H](COC(=O)NC[3H])[C@H](c4ccc(-c5cc(C)c(F)cc5C)cc4)[C@@H]3C2)n1	1020746
CCCc1ccc(-c2ccc([C@H]3[C@@H](COC(=O)NC[3H])N4C(=O)CN(C(=O)c5cccc(NC(C)=O)n5)C[C@@H]34)cc2)cc1	1020747
CCc1ccc(-c2ccc3c(c2)O[C@@H](CN(C)C(=O)c2cc(C4CC4)[nH]c(=O)c2)[C@H](C)CN([C@@H](C)COC(=O)NC[3H])S3(=O)=O)cc1	1020748
COC(=O)Nc1ccc(-c2ccc([C@H]3[C@@H](COC(=O)NC[3H])N4C(=O)CN(C(=O)c5cccc(NC(C)=O)n5)C[C@@H]34)cc2)cc1	1020749
C[C@@H](COC(=O)NC[3H])N1C[C@@H](C)[C@H](CN(C)C(=O)c2cc(C3CC3)[nH]c(=O)c2)Oc2cc(-c3ccc4c(c3)CC(C)(C)O4)ccc2S1(=O)=O	1020750
CC(=O)Nc1cccc(C(=O)N2CC(=O)N3[C@H](COC(=O)NC[3H])[C@H](c4ccc(-c5ccc([C@@H]6CCC(=O)N6)cc5)cc4)[C@@H]3C2)n1	1020751
COC(=O)c1cc(-c2ccc3c(c2)O[C@@H](CN(C)C(=O)c2cccc4oc(C)nc24)[C@H](C)CN([C@@H](C)COC(=O)NC[3H])S3(=O)=O)ccc1C	1020752
CCOC(=O)c1cc2c(c(-c3cccc(-c4cc(F)cc(OCC(=O)O)c4)c3)n1)[C@H](CCOC(=O)NC[3H])N(C(=O)c1c(Cl)sc(C)c1C)C2	1020753
CC(=O)Nc1cccc(C(=O)N2CC(=O)N3[C@H](COC(=O)NC[3H])[C@H](c4ccc(-c5ccc(C(C)(C)O)cc5F)cc4)[C@@H]3C2)n1	1020754
Cc1nc2c(C(=O)N(C)C[C@@H]3Oc4cc(-c5ccc(S(N)(=O)=O)cc5)ccc4S(=O)(=O)N([C@@H](C)COC(=O)NC[3H])C[C@H]3C)cccc2o1	1020755
CCOC(=O)c1cc2c(c(-c3cccc(-c4ccc(OC)c(OC(C)C)c4)c3)n1)[C@H](CCOC(=O)NC[3H])N(C(=O)c1c(Cl)sc(C)c1C)C2	1020756
CC(=O)Nc1cccc(C(=O)N2CC(=O)N3[C@H](COC(=O)NC[3H])[C@H](c4ccc(C5=CCNCC5)cc4)[C@@H]3C2)n1	1020757
Cc1nc2c(C(=O)N(C)C[C@@H]3Oc4cc(-c5cc(F)cc(C(F)(F)F)c5)ccc4S(=O)(=O)N([C@@H](C)COC(=O)NC[3H])C[C@H]3C)cccc2o1	1020758
CCOC(=O)c1cc2c(c(-c3cccc(-c4ccc(Cl)c(C)c4)c3)n1)[C@H](CCOC(=O)NC[3H])N(C(=O)c1c(Cl)sc(C)c1C)C2	1020759
COc1cc(F)c(F)cc1-c1ccc2c(c1)O[C@@H](CN(C)C(=O)c1cccc3oc(C)nc13)[C@H](C)CN([C@@H](C)COC(=O)NC[3H])S2(=O)=O	1020760
COCCc1cccc(-c2ccc([C@H]3[C@@H](COC(=O)NC[3H])N4C(=O)CN(C(=O)c5cccc(NC(C)=O)n5)C[C@@H]34)cc2)c1	1020761
COC(=O)c1cc(Cl)cc(-c2ccc3c(c2)O[C@@H](CN(C)C(=O)c2cccc4oc(C)nc24)[C@H](C)CN([C@@H](C)COC(=O)NC[3H])S3(=O)=O)c1	1020762
CCc1ccc(-c2ccc([C@H]3[C@@H](COC(=O)NC[3H])N4C(=O)CN(C(=O)c5cccc(NC(C)=O)n5)C[C@@H]34)cc2)cc1	1020763
CC(=O)Nc1cccc(C(=O)N2CC(=O)N3[C@H](COC(=O)NC[3H])[C@H](c4ccc(-c5ccc6c(c5)CC(C)(C)O6)cc4)[C@@H]3C2)n1	1020764
CC(=O)Nc1cccc(C(=O)N2CC(=O)N3[C@H](COC(=O)NC[3H])[C@H](c4ccc(-c5cc(C)ccc5OC(C)C)cc4)[C@@H]3C2)n1	1020765
CCOC(=O)c1cc2c(c(-c3cccc(-c4cccc5c4OCCCO5)c3)n1)[C@H](CCOC(=O)NC[3H])N(C(=O)c1c(Cl)sc(C)c1C)C2	1020766
Cc1nc2c(C(=O)N(C)C[C@@H]3Oc4cc(-c5cccc(O)c5F)ccc4S(=O)(=O)N([C@@H](C)COC(=O)NC[3H])C[C@H]3C)cccc2o1	1020767
CC(=O)Nc1cccc(C(=O)N2CC(=O)N3[C@H](COC(=O)NC[3H])[C@H](c4ccc(-c5cc(F)cc(F)c5)cc4)[C@@H]3C2)n1	1020768
COc1ncc(-c2ccc3c(c2)O[C@@H](CN(C)C(=O)c2cccc4oc(C)nc24)[C@H](C)CN([C@@H](C)COC(=O)NC[3H])S3(=O)=O)cc1C	1020769
CCOC(=O)c1cc2c(c(-c3cccc(-c4cc5ccccc5o4)c3)n1)[C@H](CCOC(=O)NC[3H])N(C(=O)c1c(Cl)sc(C)c1C)C2	1020770
COC(=O)c1ccc(-c2ccc3c(c2)O[C@@H](CN(C)C(=O)c2cccc4oc(C)nc24)[C@H](C)CN([C@@H](C)COC(=O)NC[3H])S3(=O)=O)o1	1020771
CCOC(=O)c1cc2c(c(-c3cccc(-c4ccc(C(C)(C)C)cc4)c3)n1)[C@H](CCOC(=O)NC[3H])N(C(=O)c1c(Cl)sc(C)c1C)C2	1020772
COC(=O)c1ccc(-c2ccc3c(c2)O[C@@H](CN(C)C(=O)c2cccc4oc(C)nc24)[C@H](C)CN([C@@H](C)COC(=O)NC[3H])S3(=O)=O)cc1F	1020773
Cc1nc2c(C(=O)N(C)C[C@@H]3Oc4cc(-c5cnc6occc6c5)ccc4S(=O)(=O)N([C@@H](C)COC(=O)NC[3H])C[C@H]3C)cccc2o1	1020774
CCOC(=O)c1cc2c(c(-c3cccc(-c4ccc5c(c4)CCCNC5=O)c3)n1)[C@H](CCOC(=O)NC[3H])N(C(=O)c1c(Cl)sc(C)c1C)C2	1020775
CCOC(=O)c1cc2c(c(-c3cccc(C=CC4CCCCC4)c3)n1)[C@H](CCOC(=O)NC[3H])N(C(=O)c1c(Cl)sc(C)c1C)C2	1020776
COc1ncccc1-c1ccc([C@H]2[C@@H](COC(=O)NC[3H])N3C(=O)CN(C(=O)c4cccc(NC(C)=O)n4)C[C@@H]23)cc1	1020777
Cc1nc2c(C(=O)N(C)C[C@@H]3Oc4cc(-c5cccc6ccccc56)ccc4S(=O)(=O)N([C@@H](C)COC(=O)NC[3H])C[C@H]3C)cccc2o1	1020778
CCOC(=O)c1cc2c(c(-c3cccc(-c4ccc(Cl)c(C#N)c4)c3)n1)[C@H](CCOC(=O)NC[3H])N(C(=O)c1c(Cl)sc(C)c1C)C2	1020779
CS(=O)c1ccccc1C(=O)N1CC(=O)N2[C@H](COC(=O)NC[3H])[C@H](c3ccc(-c4ccc5c(c4)OCO5)cc3)[C@@H]2C1	1020780
Cc1cccc(-c2ccc([C@H]3[C@@H](COC(=O)NC[3H])N4C(=O)CN(C(=O)c5ccccc5S(C)=O)C[C@@H]34)cc2)c1	1020781
Cc1cc(Cl)ccc1-c1ccc([C@H]2[C@@H](COC(=O)NC[3H])N3C(=O)CN(C(=O)c4ccccc4S(C)=O)C[C@@H]23)cc1	1020782
CS(=O)c1ccccc1C(=O)N1CC(=O)N2[C@H](COC(=O)NC[3H])[C@H](c3ccc(-c4ccc(Cl)cc4)cc3)[C@@H]2C1	1020783
CS(=O)c1ccccc1C(=O)N1CC(=O)N2[C@H](COC(=O)NC[3H])[C@H](c3ccc(-c4ccc(-c5ccccc5)cc4)cc3)[C@@H]2C1	1020784
CS(=O)c1ccccc1C(=O)N1CC(=O)N2[C@H](COC(=O)NC[3H])[C@H](c3ccc(-c4cccc(-c5ccccc5)c4)cc3)[C@@H]2C1	1020785
CS(=O)c1ccccc1C(=O)N1CC(=O)N2[C@H](COC(=O)NC[3H])[C@H](c3ccc(-c4ccc5c(c4)CCC(=O)N5)cc3)[C@@H]2C1	1020786
Cc1ccc(C(=O)O)cc1-c1ccc([C@H]2[C@@H](COC(=O)NC[3H])N3C(=O)CN(C(=O)c4ccccc4S(C)=O)C[C@@H]23)cc1	1020787
CS(=O)c1ccccc1C(=O)N1CC(=O)N2[C@H](COC(=O)NC[3H])[C@H](c3ccc(-c4cnn(C(C)(C)C)c4)cc3)[C@@H]2C1	1020788
CS(=O)c1ccccc1C(=O)N1CC(=O)N2[C@H](COC(=O)NC[3H])[C@H](c3ccc(-c4ccc(F)c(C(F)(F)F)c4)cc3)[C@@H]2C1	1020789
CS(=O)c1ccccc1C(=O)N1CC(=O)N2[C@H](COC(=O)NC[3H])[C@H](c3ccc(-c4ccc(C(=O)O)c(Cl)c4)cc3)[C@@H]2C1	1020790
CONC(=O)c1ccc(-c2ccc([C@H]3[C@@H](COC(=O)NC[3H])N4C(=O)CN(C(=O)c5ccccc5S(C)=O)C[C@@H]34)cc2)cc1	1020791
CS(=O)c1ccccc1C(=O)N1CC(=O)N2[C@H](COC(=O)NC[3H])[C@H](c3ccc(-c4cccc(S(N)(=O)=O)c4)cc3)[C@@H]2C1	1020792
CS(=O)c1ccccc1C(=O)N1CC(=O)N2[C@H](COC(=O)NC[3H])[C@H](c3ccc(-c4cnc(N)nc4)cc3)[C@@H]2C1	1020793
COc1cccc2cc(-c3ccc([C@H]4[C@@H](COC(=O)NC[3H])N5C(=O)CN(C(=O)c6ccccc6S(C)=O)C[C@@H]45)cc3)oc12	1020794
CS(=O)c1ccccc1C(=O)N1CC(=O)N2[C@H](COC(=O)NC[3H])[C@H](c3ccc(-c4cccc5c4OCCO5)cc3)[C@@H]2C1	1020795
CS(=O)c1ccccc1C(=O)N1CC(=O)N2[C@H](COC(=O)NC[3H])[C@H](c3ccc(-c4cccc(CC(=O)O)c4)cc3)[C@@H]2C1	1020796
COc1cc(F)cc(-c2ccc([C@H]3[C@@H](COC(=O)NC[3H])N4C(=O)CN(C(=O)c5ccccc5S(C)=O)C[C@@H]34)cc2)c1	1020797
CCOC(=O)c1cc2c(c(-c3cccc(-c4cc(F)cc(OC)c4)c3)n1)[C@H](CCOC(=O)NC[3H])N(C(=O)c1cn3c(C)cccc3n1)C2	1020798
CCn1nc(C2CC2)cc1C(=O)N(C)C[C@@H]1Oc2cc(-c3ccc(F)nc3)ccc2S(=O)(=O)N([C@@H](C)COC(=O)NC[3H])C[C@H]1C	1020799
COc1ccc(-c2ccc([C@H]3[C@@H](COC(=O)NC[3H])N4C(=O)CN(C(=O)c5ccccc5S(C)=O)C[C@@H]34)cc2)cn1	1020800
CCOC(=O)c1ccc(-c2ccc([C@H]3[C@@H](COC(=O)NC[3H])N4C(=O)CN(C(=O)c5ccccc5S(C)=O)C[C@@H]34)cc2)cc1F	1020801
CCOC(=O)c1cc2c(c(-c3cccc(-c4ccc(OC(C)C)c(F)c4)c3)n1)[C@H](CCOC(=O)NC[3H])N(C(=O)c1cn3c(C)cccc3n1)C2	1020802
CCn1nc(C2CC2)cc1C(=O)N(C)C[C@@H]1Oc2cc(-c3ccccc3)ccc2S(=O)(=O)N([C@@H](C)COC(=O)NC[3H])C[C@H]1C	1020803
CCn1nc(C2CC2)cc1C(=O)N(C)C[C@@H]1Oc2cc(-c3cccc(NC(C)=O)c3)ccc2S(=O)(=O)N([C@@H](C)COC(=O)NC[3H])C[C@H]1C	1020804
CS(=O)c1ccccc1C(=O)N1CC(=O)N2[C@H](COC(=O)NC[3H])[C@H](c3ccc(-c4cccc5c4CCO5)cc3)[C@@H]2C1	1020805
CCn1nc(C2CC2)cc1C(=O)N(C)C[C@@H]1Oc2cc(-c3ccc(Cl)c(F)c3)ccc2S(=O)(=O)N([C@@H](C)COC(=O)NC[3H])C[C@H]1C	1020806
CCOC(=O)c1cc2c(c(-c3cccc(-c4ccc(C(=O)OCC)c(F)c4)c3)n1)[C@H](CCOC(=O)NC[3H])N(C(=O)c1cn3c(C)cccc3n1)C2	1020807
CCn1nc(C2CC2)cc1C(=O)N(C)C[C@@H]1Oc2cc(-c3ccc(CO)cc3)ccc2S(=O)(=O)N([C@@H](C)COC(=O)NC[3H])C[C@H]1C	1020808
CCn1nc(C2CC2)cc1C(=O)N(C)C[C@@H]1Oc2cc(-c3cccc(N)c3)ccc2S(=O)(=O)N([C@@H](C)COC(=O)NC[3H])C[C@H]1C	1020809
CC1=C(C(=O)N2CC(=O)N3[C@H](COC(=O)NC[3H])[C@H](c4ccc(-c5ccc6c(c5)C[C@@H](C)O6)cc4)[C@@H]3C2)C(=O)OC1(C)C	1020810
CCOc1ccc(-c2ccc3c(c2)O[C@@H](CN(C)C(=O)c2cc(C4CC4)nn2CC)[C@H](C)CN([C@@H](C)COC(=O)NC[3H])S3(=O)=O)cc1	1020811
CCOC(=O)c1cc2c(c(-c3cccc(-c4cc5cccc(OC)c5o4)c3)n1)[C@H](CCOC(=O)NC[3H])N(C(=O)[C@H](C)Oc1cccc(C#N)c1)C2	1020812
CC1=C(C(=O)N2CC(=O)N3[C@H](COC(=O)NC[3H])[C@H](c4ccc(-c5ccc6[nH]c(=O)n(C)c6c5)cc4)[C@@H]3C2)C(=O)OC1(C)C	1020813
CCn1nc(C2CC2)cc1C(=O)N(C)C[C@@H]1Oc2cc(-c3cncnc3)ccc2S(=O)(=O)N([C@@H](C)COC(=O)NC[3H])C[C@H]1C	1020814
CCOc1ccc(-c2ccc([C@H]3[C@@H](COC(=O)NC[3H])N4C(=O)CN(C(=O)C5=C(C)C(C)(C)OC5=O)C[C@@H]34)cc2)cc1C	1020815
CC1=C(C(=O)N2CC(=O)N3[C@H](COC(=O)NC[3H])[C@H](c4ccc(-c5cc(Cl)ccc5C)cc4)[C@@H]3C2)C(=O)OC1(C)C	1020816
CCOC(=O)c1cc2c(c(-c3cccc(-c4cccc5c4OCCO5)c3)n1)[C@H](CCOC(=O)NC[3H])N(C(=O)[C@H](C)Oc1cccc(C#N)c1)C2	1020817
CCCOc1cccc(-c2ccc([C@H]3[C@@H](COC(=O)NC[3H])N4C(=O)CN(C(=O)C5=C(C)C(C)(C)OC5=O)C[C@@H]34)cc2)c1	1020818
CCn1nc(C2CC2)cc1C(=O)N(C)C[C@@H]1Oc2cc(-c3cnc(N(C)C)c(Cl)c3)ccc2S(=O)(=O)N([C@@H](C)COC(=O)NC[3H])C[C@H]1C	1020819
CCn1nc(C2CC2)cc1C(=O)N(C)C[C@@H]1Oc2cc(-c3ccc(Cl)c(Cl)c3)ccc2S(=O)(=O)N([C@@H](C)COC(=O)NC[3H])C[C@H]1C	1020820
COc1ccc(-c2ccc([C@H]3[C@@H](COC(=O)NC[3H])N4C(=O)CN(C(=O)C5=C(C)C(C)(C)OC5=O)C[C@@H]34)cc2)cc1C	1020821
CC1=C(C(=O)N2CC(=O)N3[C@H](COC(=O)NC[3H])[C@H](c4ccc(-c5cccc6c5CNC6=O)cc4)[C@@H]3C2)C(=O)OC1(C)C	1020822
CCOC(=O)c1cc2c(c(-c3cccc(-c4cc(F)cc(OC)c4)c3)n1)[C@H](CCOC(=O)NC[3H])N(C(=O)[C@H](C)Oc1cccc(C#N)c1)C2	1020823
CCOc1ccccc1-c1ccc([C@H]2[C@@H](COC(=O)NC[3H])N3C(=O)CN(C(=O)C4=C(C)C(C)(C)OC4=O)C[C@@H]23)cc1	1020824
CCCCc1ccc(-c2ccc3c(c2)O[C@@H](CN(C)C(=O)c2cc(C4CC4)nn2CC)[C@H](C)CN([C@@H](C)COC(=O)NC[3H])S3(=O)=O)cc1	1020825
CNC(=O)c1ccc(-c2ccc([C@H]3[C@@H](COC(=O)NC[3H])N4C(=O)CN(C(=O)C5=C(C)C(C)(C)OC5=O)C[C@@H]34)cc2)cc1C	1020826
CCOC(=O)c1cc2c(c(-c3cccc(-c4ccc(OC(C)C)c(F)c4)c3)n1)[C@H](CCOC(=O)NC[3H])N(C(=O)[C@H](C)Oc1cccc(C#N)c1)C2	1020827
COC(=O)c1cccc(-c2ccc([C@H]3[C@@H](COC(=O)NC[3H])N4C(=O)CN(C(=O)C5=C(C)C(C)(C)OC5=O)C[C@@H]34)cc2)c1F	1020828
Cc1n[nH]c(C)c1[C@H](C)C(=O)N(C)C[C@@H]1Oc2cc(Br)ccc2S(=O)(=O)N([C@@H](C)COC(=O)NC[3H])C[C@H]1C	1020829
CC1=C(C(=O)N2CC(=O)N3[C@H](COC(=O)NC[3H])[C@H](c4ccc(-c5cccc(Cl)c5C)cc4)[C@@H]3C2)C(=O)OC1(C)C	1020830
CCOC(=O)c1cc2c(c(-c3cccc(-c4ccc(OC)nc4)c3)n1)[C@H](CCOC(=O)NC[3H])N(C(=O)[C@H](C)Oc1cccc(C#N)c1)C2	1020831
CCOC(=O)c1cc2c(c(-c3cccc(-c4ccc(C(=O)OCC)c(F)c4)c3)n1)[C@H](CCOC(=O)NC[3H])N(C(=O)[C@H](C)Oc1cccc(C#N)c1)C2	1020832
COc1cc(OC)cc(-c2ccc3c(c2)O[C@@H](CN(C)C(=O)[C@@H](C)c2c(C)n[nH]c2C)[C@H](C)CN([C@@H](C)COC(=O)NC[3H])S3(=O)=O)c1	1020833
CCOC(=O)c1cc2c(c(-c3cccc(-c4cccc5c4CCO5)c3)n1)[C@H](CCOC(=O)NC[3H])N(C(=O)[C@H](C)Oc1cccc(C#N)c1)C2	1020834
Cc1cccc(-c2ccc3c(c2)O[C@@H](CN(C)C(=O)[C@@H](C)c2c(C)n[nH]c2C)[C@H](C)CN([C@@H](C)COC(=O)NC[3H])S3(=O)=O)c1C	1020835
CC1=C(C(=O)N2CC(=O)N3[C@H](COC(=O)NC[3H])[C@H](c4ccc(-c5ccc(S(C)(=O)=O)cc5)cc4)[C@@H]3C2)C(=O)OC1(C)C	1020836
Cc1n[nH]c(C)c1[C@H](C)C(=O)N(C)C[C@@H]1Oc2cc(-c3cc(Cl)cc(Cl)c3)ccc2S(=O)(=O)N([C@@H](C)COC(=O)NC[3H])C[C@H]1C	1020837
COCc1nc(C(=O)N2CC(=O)N3[C@H](COC(=O)NC[3H])[C@H](c4ccc(-c5ccc(C)c(OC)c5)cc4)[C@@H]3C2)co1	1020838
COCc1nc(C(=O)N2CC(=O)N3[C@H](COC(=O)NC[3H])[C@H](c4ccc(-c5cccc6ccoc56)cc4)[C@@H]3C2)co1	1020839
COCc1nc(C(=O)N2CC(=O)N3[C@H](COC(=O)NC[3H])[C@H](c4ccc(-c5ccccc5CO)cc4)[C@@H]3C2)co1	1020840
COCc1nc(C(=O)N2CC(=O)N3[C@H](COC(=O)NC[3H])[C@H](c4ccc(-c5ccc(F)c(C)c5)cc4)[C@@H]3C2)co1	1020841
COCc1nc(C(=O)N2CC(=O)N3[C@H](COC(=O)NC[3H])[C@H](c4ccc(-c5ccc6nc(C)oc6c5)cc4)[C@@H]3C2)co1	1020842
COCc1nc(C(=O)N2CC(=O)N3[C@H](COC(=O)NC[3H])[C@H](c4ccc(-c5ccc(Oc6ccccc6)cc5)cc4)[C@@H]3C2)co1	1020843
COCc1nc(C(=O)N2CC(=O)N3[C@H](COC(=O)NC[3H])[C@H](c4ccc(-c5ccc6[nH]c(C)cc6c5)cc4)[C@@H]3C2)co1	1020844
COCc1nc(C(=O)N2CC(=O)N3[C@H](COC(=O)NC[3H])[C@H](c4ccc(-c5cc(C#N)ccc5OC)cc4)[C@@H]3C2)co1	1020845
COCc1nc(C(=O)N2CC(=O)N3[C@H](COC(=O)NC[3H])[C@H](c4ccc(-c5cc(Cl)cnc5OC)cc4)[C@@H]3C2)co1	1020846
COCc1nc(C(=O)N2CC(=O)N3[C@H](COC(=O)NC[3H])[C@H](c4ccc(-c5ccc6c(c5)CCCO6)cc4)[C@@H]3C2)co1	1020847
CCOC(=O)c1cc2c(c(-c3cccc(-c4ccc(Cl)cc4)c3)n1)[C@H](CCOC(=O)NC[3H])N(C(=O)c1nc(C3CC3)oc1C)C2	1020848
CCCNC(=O)c1cccc(-c2ccc([C@H]3[C@@H](COC(=O)NC[3H])N4C(=O)CN(C(=O)c5coc(COC)n5)C[C@@H]34)cc2)c1	1020849
COCc1nc(C(=O)N2CC(=O)N3[C@H](COC(=O)NC[3H])[C@H](c4ccc(-c5cc(C(N)=O)ccc5C)cc4)[C@@H]3C2)co1	1020850
Cc1n[nH]c(C)c1[C@H](C)C(=O)N(C)C[C@@H]1Oc2cc(-c3cccc(C(C)(C)C)c3)ccc2S(=O)(=O)N([C@@H](C)COC(=O)NC[3H])C[C@H]1C	1020851
COCc1nc(C(=O)N2CC(=O)N3[C@H](COC(=O)NC[3H])[C@H](c4ccc(-c5ccc(OC)c(F)c5)cc4)[C@@H]3C2)co1	1020852
CCOC(=O)c1cc2c(c(-c3cccc(-c4ccc(-c5ccccc5)cc4)c3)n1)[C@H](CCOC(=O)NC[3H])N(C(=O)c1nc(C3CC3)oc1C)C2	1020853
Cc1n[nH]c(C)c1[C@H](C)C(=O)N(C)C[C@@H]1Oc2cc(-c3cccc(F)c3)ccc2S(=O)(=O)N([C@@H](C)COC(=O)NC[3H])C[C@H]1C	1020854
CCOC(=O)c1cc2c(c(-c3cccc(-c4cccc(-c5ccccc5)c4)c3)n1)[C@H](CCOC(=O)NC[3H])N(C(=O)c1nc(C3CC3)oc1C)C2	1020855
COCc1nc(C(=O)N2CC(=O)N3[C@H](COC(=O)NC[3H])[C@H](c4ccc(-c5ccc(OC)c(C(=O)O)c5)cc4)[C@@H]3C2)co1	1020856
CCOC(=O)c1cc2c(c(-c3cccc(-c4ccc5c(c4)CCC(=O)N5)c3)n1)[C@H](CCOC(=O)NC[3H])N(C(=O)c1nc(C3CC3)oc1C)C2	1020857
CCOC(=O)c1cc2c(c(-c3cccc(-c4cc(C(=O)O)ccc4C)c3)n1)[C@H](CCOC(=O)NC[3H])N(C(=O)c1nc(C3CC3)oc1C)C2	1020858
COCc1nc(C(=O)N2CC(=O)N3[C@H](COC(=O)NC[3H])[C@H](c4ccc(-c5ccc(CO)cc5OC)cc4)[C@@H]3C2)co1	1020859
COCc1nc(C(=O)N2CC(=O)N3[C@H](COC(=O)NC[3H])[C@H](c4ccc(-c5ccc6ccc(=O)[nH]c6c5)cc4)[C@@H]3C2)co1	1020860
Cc1n[nH]c(C)c1[C@H](C)C(=O)N(C)C[C@@H]1Oc2cc(-c3ccc4c(c3)OCO4)ccc2S(=O)(=O)N([C@@H](C)COC(=O)NC[3H])C[C@H]1C	1020861
COCc1nc(C(=O)N2CC(=O)N3[C@H](COC(=O)NC[3H])[C@H](c4ccc(-c5ccc(CCN(C)C)cc5)cc4)[C@@H]3C2)co1	1020862
Cc1cccc(-c2ccc3c(c2)O[C@@H](CN(C)C(=O)[C@@H](C)c2c(C)n[nH]c2C)[C@H](C)CN([C@@H](C)COC(=O)NC[3H])S3(=O)=O)c1	1020863
Cc1cc(Cl)ccc1-c1ccc2c(c1)O[C@@H](CN(C)C(=O)[C@@H](C)c1c(C)n[nH]c1C)[C@H](C)CN([C@@H](C)COC(=O)NC[3H])S2(=O)=O	1020864
CCOC(=O)c1cc2c(c(-c3cccc(-c4ccc(F)c(C(F)(F)F)c4)c3)n1)[C@H](CCOC(=O)NC[3H])N(C(=O)c1nc(C3CC3)oc1C)C2	1020865
CCOC(=O)c1cc2c(c(-c3cccc(-c4ccc(C(=O)O)c(Cl)c4)c3)n1)[C@H](CCOC(=O)NC[3H])N(C(=O)c1nc(C3CC3)oc1C)C2	1020866
CC1=C(C(=O)N(C)C[C@@H]2Oc3cc(-c4ccc(C5CC(=O)C5)cc4)ccc3S(=O)(=O)N([C@@H](C)COC(=O)NC[3H])C[C@H]2C)Cc2ccccc2O1	1020867
COCc1nc(C(=O)N2CC(=O)N3[C@H](COC(=O)NC[3H])[C@H](c4ccc(-c5cc(F)cc(OC)c5)cc4)[C@@H]3C2)co1	1020868
COC(=O)c1cc(-c2ccc3c(c2)O[C@@H](CN(C)C(=O)C2=C(C)Oc4ccccc4C2)[C@H](C)CN([C@@H](C)COC(=O)NC[3H])S3(=O)=O)ccc1Cl	1020869
COC(=O)c1cc(-c2ccc3c(c2)O[C@@H](CN(C)C(=O)C2=C(C)Oc4ccccc4C2)[C@H](C)CN([C@@H](C)COC(=O)NC[3H])S3(=O)=O)ccc1C	1020870
COCc1nc(C(=O)N2CC(=O)N3[C@H](COC(=O)NC[3H])[C@H](c4ccc(-c5ccc(OC(C)C)c(F)c5)cc4)[C@@H]3C2)co1	1020871
COCc1nc(C(=O)N2CC(=O)N3[C@H](COC(=O)NC[3H])[C@H](c4ccc(-c5ccc(OC)nc5)cc4)[C@@H]3C2)co1	1020872
CCOC(=O)c1ccc(-c2ccc([C@H]3[C@@H](COC(=O)NC[3H])N4C(=O)CN(C(=O)c5coc(COC)n5)C[C@@H]34)cc2)cc1F	1020873
CC1=C(C(=O)N(C)C[C@@H]2Oc3cc(-c4ccc(S(N)(=O)=O)cc4)ccc3S(=O)(=O)N([C@@H](C)COC(=O)NC[3H])C[C@H]2C)Cc2ccccc2O1	1020874
CC1=C(C(=O)N(C)C[C@@H]2Oc3cc(-c4cc(F)cc(C(F)(F)F)c4)ccc3S(=O)(=O)N([C@@H](C)COC(=O)NC[3H])C[C@H]2C)Cc2ccccc2O1	1020875
COc1cc(F)c(F)cc1-c1ccc2c(c1)O[C@@H](CN(C)C(=O)C1=C(C)Oc3ccccc3C1)[C@H](C)CN([C@@H](C)COC(=O)NC[3H])S2(=O)=O	1020876
COC(=O)c1cc(Cl)cc(-c2ccc3c(c2)O[C@@H](CN(C)C(=O)C2=C(C)Oc4ccccc4C2)[C@H](C)CN([C@@H](C)COC(=O)NC[3H])S3(=O)=O)c1	1020877
CCNC(=O)c1cccc(-c2ccc([C@H]3[C@@H](COC(=O)NC[3H])N4C(=O)CN(C(=O)c5coc(COC)n5)C[C@@H]34)cc2)c1	1020878
CC1=C(C(=O)N(C)C[C@@H]2Oc3cc(-c4cccc(O)c4F)ccc3S(=O)(=O)N([C@@H](C)COC(=O)NC[3H])C[C@H]2C)Cc2ccccc2O1	1020879
COCc1nc(C(=O)N2CC(=O)N3[C@H](COC(=O)NC[3H])[C@H](c4ccc(-c5cccc(CCC(=O)OC)c5)cc4)[C@@H]3C2)co1	1020880
COCc1nc(C(=O)N2CC(=O)N3[C@H](COC(=O)NC[3H])[C@H](c4ccc(-c5ccc6ccc(O)cc6c5)cc4)[C@@H]3C2)co1	1020881
COc1ncc(-c2ccc3c(c2)O[C@@H](CN(C)C(=O)C2=C(C)Oc4ccccc4C2)[C@H](C)CN([C@@H](C)COC(=O)NC[3H])S3(=O)=O)cc1C	1020882
COCc1nc(C(=O)N2CC(=O)N3[C@H](COC(=O)NC[3H])[C@H](c4ccc(-c5cccc(C(=O)OC)c5)cc4)[C@@H]3C2)co1	1020883
COCc1nc(C(=O)N2CC(=O)N3[C@H](COC(=O)NC[3H])[C@H](c4ccc(-c5cnc6ccnn6c5)cc4)[C@@H]3C2)co1	1020884
COC(=O)c1ccc(-c2ccc3c(c2)O[C@@H](CN(C)C(=O)C2=C(C)Oc4ccccc4C2)[C@H](C)CN([C@@H](C)COC(=O)NC[3H])S3(=O)=O)o1	1020885
COCc1nc(C(=O)N2CC(=O)N3[C@H](COC(=O)NC[3H])[C@H](c4ccc(-c5cnc(OC)nc5)cc4)[C@@H]3C2)co1	1020886
COC(=O)c1ccc(-c2ccc3c(c2)O[C@@H](CN(C)C(=O)C2=C(C)Oc4ccccc4C2)[C@H](C)CN([C@@H](C)COC(=O)NC[3H])S3(=O)=O)cc1F	1020887
CC1=C(C(=O)N(C)C[C@@H]2Oc3cc(-c4cnc5occc5c4)ccc3S(=O)(=O)N([C@@H](C)COC(=O)NC[3H])C[C@H]2C)Cc2ccccc2O1	1020888
CC1=C(C(=O)N(C)C[C@@H]2Oc3cc(-c4cccc5ccccc45)ccc3S(=O)(=O)N([C@@H](C)COC(=O)NC[3H])C[C@H]2C)Cc2ccccc2O1	1020889
CC1=C(C(=O)N(C)C[C@@H]2Oc3cc(-c4ccc(F)c(Cl)c4)ccc3S(=O)(=O)N([C@@H](C)COC(=O)NC[3H])C[C@H]2C)Cc2ccccc2O1	1020890
COCc1nc(C(=O)N2CC(=O)N3[C@H](COC(=O)NC[3H])[C@H](c4ccc(-c5cc(OC)cc(C(=O)O)c5)cc4)[C@@H]3C2)co1	1020891
COCc1nc(C(=O)N2CC(=O)N3[C@H](COC(=O)NC[3H])[C@H](c4ccc(-c5ccc(C(=O)O)cc5F)cc4)[C@@H]3C2)co1	1020892
COc1cc(-c2ccc3c(c2)O[C@@H](CN(C)C(=O)C2=C(C)Oc4ccccc4C2)[C@H](C)CN([C@@H](C)COC(=O)NC[3H])S3(=O)=O)ccc1Cl	1020893
CC1=C(C(=O)N(C)C[C@@H]2Oc3cc(-c4ccc5c(c4)CCOC5)ccc3S(=O)(=O)N([C@@H](C)COC(=O)NC[3H])C[C@H]2C)Cc2ccccc2O1	1020894
CCNC(=O)c1ccc(-c2ccc3c(c2)O[C@@H](CN(C)C(=O)[C@@H]2CN4CCC[C@@H]4CO2)[C@H](C)CN([C@@H](C)COC(=O)NC[3H])S3(=O)=O)cc1	1020895
C[C@@H](COC(=O)NC[3H])N1C[C@@H](C)[C@H](CN(C)C(=O)[C@@H]2CN3CCC[C@@H]3CO2)Oc2cc(-c3cccc(Cl)c3F)ccc2S1(=O)=O	1020896
CCOC(=O)c1cc2c(c(-c3cccc(-c4cccc(Cl)c4)c3)n1)[C@H](CCOC(=O)NC[3H])N(C(=O)c1ccc(COC)c(F)c1)C2	1020897
C[C@@H](COC(=O)NC[3H])N1C[C@@H](C)[C@H](CN(C)C(=O)[C@@H]2CN3CCC[C@@H]3CO2)Oc2cc(-c3cnn(-c4ccncc4)c3)ccc2S1(=O)=O	1020898
COC(=O)c1cc(-c2ccc3c(c2)O[C@@H](CN(C)C(=O)[C@@H]2CN4CCC[C@@H]4CO2)[C@H](C)CN([C@@H](C)COC(=O)NC[3H])S3(=O)=O)ccc1O	1020899
CCCOc1ccc(-c2cccc(-c3nc(C(=O)OCC)cc4c3[C@H](CCOC(=O)NC[3H])N(C(=O)c3ccc(COC)c(F)c3)C4)c2)cc1Cl	1020900
CCOC(=O)c1cc2c(c(-c3cccc(-c4cc(C)cc(C)c4)c3)n1)[C@H](CCOC(=O)NC[3H])N(C(=O)c1ccc(COC)c(F)c1)C2	1020901
CCOC(=O)c1cc2c(c(-c3cccc(-c4ccc5cc(OC)ccc5c4)c3)n1)[C@H](CCOC(=O)NC[3H])N(C(=O)c1ccc(COC)c(F)c1)C2	1020902
CCOC(=O)c1cc2c(c(-c3cccc(-c4cc(OC)c(OC)c(OC)c4)c3)n1)[C@H](CCOC(=O)NC[3H])N(C(=O)c1ccc(COC)c(F)c1)C2	1020903
C[C@@H](COC(=O)NC[3H])N1C[C@@H](C)[C@H](CN(C)C(=O)[C@@H]2CN3CCC[C@@H]3CO2)Oc2cc(-c3ccc(C4(N)CCCC4)cc3)ccc2S1(=O)=O	1020904
CCOC(=O)c1cc2c(c(-c3cccc(-c4ccc(C(F)(F)F)cc4)c3)n1)[C@H](CCOC(=O)NC[3H])N(C(=O)c1ccc(COC)c(F)c1)C2	1020905
C[C@@H](COC(=O)NC[3H])N1C[C@@H](C)[C@H](CN(C)C(=O)[C@@H]2CN3CCC[C@@H]3CO2)Oc2cc(-c3cccc(C(=O)NC4CC4)c3)ccc2S1(=O)=O	1020906
CCOC(=O)c1cc2c(c(-c3cccc(-c4ccc(CN(CC)CC)cc4)c3)n1)[C@H](CCOC(=O)NC[3H])N(C(=O)c1ccc(COC)c(F)c1)C2	1020907
C[C@@H](COC(=O)NC[3H])N1C[C@@H](C)[C@H](CN(C)C(=O)[C@@H]2CN3CCC[C@@H]3CO2)Oc2cc(-c3ccc(C4CC(=O)C4)cc3)ccc2S1(=O)=O	1020908
COC(=O)c1cc(-c2ccc3c(c2)O[C@@H](CN(C)C(=O)[C@@H]2CN4CCC[C@@H]4CO2)[C@H](C)CN([C@@H](C)COC(=O)NC[3H])S3(=O)=O)ccc1Cl	1020909
COC(=O)c1cc(-c2ccc3c(c2)O[C@@H](CN(C)C(=O)[C@@H]2CN4CCC[C@@H]4CO2)[C@H](C)CN([C@@H](C)COC(=O)NC[3H])S3(=O)=O)ccc1C	1020910
CCOC(=O)c1cc2c(c(-c3cccc(-c4cccc(CC)c4)c3)n1)[C@H](CCOC(=O)NC[3H])N(C(=O)c1ccc(COC)c(F)c1)C2	1020911
C[C@@H](COC(=O)NC[3H])N1C[C@@H](C)[C@H](CN(C)C(=O)[C@@H]2CN3CCC[C@@H]3CO2)Oc2cc(-c3ccc(S(N)(=O)=O)cc3)ccc2S1(=O)=O	1020912
C[C@@H](COC(=O)NC[3H])N1C[C@@H](C)[C@H](CN(C)C(=O)[C@@H]2CN3CCC[C@@H]3CO2)Oc2cc(-c3cc(F)cc(C(F)(F)F)c3)ccc2S1(=O)=O	1020913
CCOC(=O)c1cc2c(c(-c3cccc(-c4ccn(CC)n4)c3)n1)[C@H](CCOC(=O)NC[3H])N(C(=O)c1ccc(COC)c(F)c1)C2	1020914
CCOC(=O)c1cc2c(c(-c3cccc(-c4cccc(Oc5ccccc5)c4)c3)n1)[C@H](CCOC(=O)NC[3H])N(C(=O)c1ccc(COC)c(F)c1)C2	1020915
CCOC(=O)c1cc2c(c(-c3cccc(-c4cccc5c4OCC5)c3)n1)[C@H](CCOC(=O)NC[3H])N(C(=O)c1ccc(COC)c(F)c1)C2	1020916
COc1cc(F)c(F)cc1-c1ccc2c(c1)O[C@@H](CN(C)C(=O)[C@@H]1CN3CCC[C@@H]3CO1)[C@H](C)CN([C@@H](C)COC(=O)NC[3H])S2(=O)=O	1020917
COC(=O)c1cc(Cl)cc(-c2ccc3c(c2)O[C@@H](CN(C)C(=O)[C@@H]2CN4CCC[C@@H]4CO2)[C@H](C)CN([C@@H](C)COC(=O)NC[3H])S3(=O)=O)c1	1020918
C[C@@H](COC(=O)NC[3H])N1C[C@@H](C)[C@H](CN(C)C(=O)[C@@H]2CN3CCC[C@@H]3CO2)Oc2cc(-c3cccc(O)c3F)ccc2S1(=O)=O	1020919
COc1ncc(-c2ccc3c(c2)O[C@@H](CN(C)C(=O)[C@@H]2CN4CCC[C@@H]4CO2)[C@H](C)CN([C@@H](C)COC(=O)NC[3H])S3(=O)=O)cc1C	1020920
CCOC(=O)c1cc2c(c(-c3cccc(-c4ccc(F)c(N)c4)c3)n1)[C@H](CCOC(=O)NC[3H])N(C(=O)c1ccc(COC)c(F)c1)C2	1020921
COC(=O)c1ccc(-c2ccc3c(c2)O[C@@H](CN(C)C(=O)[C@@H]2CN4CCC[C@@H]4CO2)[C@H](C)CN([C@@H](C)COC(=O)NC[3H])S3(=O)=O)o1	1020922
C#CCOc1ccc(C(=O)N2Cc3cc(C(=O)OCC)nc(-c4cccc(-c5ccc(Cl)c(F)c5)c4)c3[C@@H]2CCOC(=O)NC[3H])cc1	1020923
CCOc1cc(F)ccc1-c1ccc2c(c1)O[C@@H](CN(C)C(=O)c1ccc3oc(=O)[nH]c3n1)[C@H](C)CN([C@@H](C)COC(=O)NC[3H])S2(=O)=O	1020924
C#CCOc1ccc(C(=O)N2Cc3cc(C(=O)OCC)nc(-c4cccc(-c5ccc(CO)cc5)c4)c3[C@@H]2CCOC(=O)NC[3H])cc1	1020925
C[C@@H](COC(=O)NC[3H])N1C[C@@H](C)[C@H](CN(C)C(=O)c2ccc3oc(=O)[nH]c3n2)Oc2cc(-c3ccc4c(c3)C[C@@H](C)O4)ccc2S1(=O)=O	1020926
C[C@@H](COC(=O)NC[3H])N1C[C@@H](C)[C@H](CN(C)C(=O)c2ccc3oc(=O)[nH]c3n2)Oc2cc(-c3ccc4[nH]c(=O)n(C)c4c3)ccc2S1(=O)=O	1020927
CCOc1ccc(-c2ccc3c(c2)O[C@@H](CN(C)C(=O)c2ccc4oc(=O)[nH]c4n2)[C@H](C)CN([C@@H](C)COC(=O)NC[3H])S3(=O)=O)cc1C	1020928
Cc1ccc(Cl)cc1-c1ccc2c(c1)O[C@@H](CN(C)C(=O)c1ccc3oc(=O)[nH]c3n1)[C@H](C)CN([C@@H](C)COC(=O)NC[3H])S2(=O)=O	1020929
C#CCOc1ccc(C(=O)N2Cc3cc(C(=O)OCC)nc(-c4cccc(-c5ccc(OC(C)C)c(C)c5)c4)c3[C@@H]2CCOC(=O)NC[3H])cc1	1020930
CCCOc1cccc(-c2ccc3c(c2)O[C@@H](CN(C)C(=O)c2ccc4oc(=O)[nH]c4n2)[C@H](C)CN([C@@H](C)COC(=O)NC[3H])S3(=O)=O)c1	1020931
C#CCOc1ccc(C(=O)N2Cc3cc(C(=O)OCC)nc(-c4cccc(-c5ccc(C)cc5)c4)c3[C@@H]2CCOC(=O)NC[3H])cc1	1020932
COc1ccc(-c2ccc3c(c2)O[C@@H](CN(C)C(=O)c2ccc4oc(=O)[nH]c4n2)[C@H](C)CN([C@@H](C)COC(=O)NC[3H])S3(=O)=O)cc1C	1020933
C#CCOc1ccc(C(=O)N2Cc3cc(C(=O)OCC)nc(-c4cccc(Br)c4)c3[C@@H]2CCOC(=O)NC[3H])cc1	1020934
C[C@@H](COC(=O)NC[3H])N1C[C@@H](C)[C@H](CN(C)C(=O)c2ccc3oc(=O)[nH]c3n2)Oc2cc(-c3cccc4c3CNC4=O)ccc2S1(=O)=O	1020935
C#CCOc1ccc(C(=O)N2Cc3cc(C(=O)OCC)nc(-c4cccc(-c5cccc(Cl)c5)c4)c3[C@@H]2CCOC(=O)NC[3H])cc1	1020936
C#CCOc1ccc(C(=O)N2Cc3cc(C(=O)OCC)nc(-c4cccc(-c5ccc(OCCC)c(Cl)c5)c4)c3[C@@H]2CCOC(=O)NC[3H])cc1	1020937
C#CCOc1ccc(C(=O)N2Cc3cc(C(=O)OCC)nc(-c4cccc(-c5cc(C)cc(C)c5)c4)c3[C@@H]2CCOC(=O)NC[3H])cc1	1020938
C#CCOc1ccc(C(=O)N2Cc3cc(C(=O)OCC)nc(-c4cccc(-c5ccc6cc(OC)ccc6c5)c4)c3[C@@H]2CCOC(=O)NC[3H])cc1	1020939
C#CCOc1ccc(C(=O)N2Cc3cc(C(=O)OCC)nc(-c4cccc(-c5cc(OC)c(OC)c(OC)c5)c4)c3[C@@H]2CCOC(=O)NC[3H])cc1	1020940
C#CCOc1ccc(C(=O)N2Cc3cc(C(=O)OCC)nc(-c4cccc(-c5cccc(OC)c5OC)c4)c3[C@@H]2CCOC(=O)NC[3H])cc1	1020941
C#CCOc1ccc(C(=O)N2Cc3cc(C(=O)OCC)nc(-c4cccc(-c5ccc(C(F)(F)F)cc5)c4)c3[C@@H]2CCOC(=O)NC[3H])cc1	1020942
C#CCOc1ccc(C(=O)N2Cc3cc(C(=O)OCC)nc(-c4cccc(-c5ccc(CN(CC)CC)cc5)c4)c3[C@@H]2CCOC(=O)NC[3H])cc1	1020943
C#CCOc1ccc(C(=O)N2Cc3cc(C(=O)OCC)nc(-c4cccc(-c5cccc(CC)c5)c4)c3[C@@H]2CCOC(=O)NC[3H])cc1	1020944
C#CCOc1ccc(C(=O)N2Cc3cc(C(=O)OCC)nc(-c4cccc(-c5ccn(CC)n5)c4)c3[C@@H]2CCOC(=O)NC[3H])cc1	1020945
C#CCOc1ccc(C(=O)N2Cc3cc(C(=O)OCC)nc(-c4cccc(-c5cccc(Oc6ccccc6)c5)c4)c3[C@@H]2CCOC(=O)NC[3H])cc1	1020946
C#CCOc1ccc(C(=O)N2Cc3cc(C(=O)OCC)nc(-c4cccc(-c5ccc([C@H](C)O)cc5)c4)c3[C@@H]2CCOC(=O)NC[3H])cc1	1020947
C#CCOc1ccc(C(=O)N2Cc3cc(C(=O)OCC)nc(-c4cccc(-c5ccc(F)c(N)c5)c4)c3[C@@H]2CCOC(=O)NC[3H])cc1	1020948
C#CCOc1ccc(C(=O)N2Cc3cc(C(=O)OCC)nc(-c4cccc(-c5cc(C)ccc5OC)c4)c3[C@@H]2CCOC(=O)NC[3H])cc1	1020949
CCOc1ccccc1-c1ccc2c(c1)O[C@@H](CN(C)C(=O)c1ccc3oc(=O)[nH]c3n1)[C@H](C)CN([C@@H](C)COC(=O)NC[3H])S2(=O)=O	1020950
CNC(=O)c1ccc(-c2ccc3c(c2)O[C@@H](CN(C)C(=O)c2ccc4oc(=O)[nH]c4n2)[C@H](C)CN([C@@H](C)COC(=O)NC[3H])S3(=O)=O)cc1C	1020951
Nc1ncc(-c2ccc([C@H]3[C@@H](COC(=O)NC[3H])N4C(=O)CN(C(=O)Cc5n[nH]c6c5CCCC6)C[C@@H]34)cc2)cn1	1020952
COc1ccc(-c2ccc3c(c2)O[C@@H](CN(C)C(=O)[C@@H]2CCn4cc(C)nc4C2)[C@H](C)CN([C@@H](C)COC(=O)NC[3H])S3(=O)=O)cc1C(=O)O	1020953
COc1cc(CO)ccc1-c1ccc2c(c1)O[C@@H](CN(C)C(=O)[C@@H]1CCn3cc(C)nc3C1)[C@H](C)CN([C@@H](C)COC(=O)NC[3H])S2(=O)=O	1020954
CCOc1cccc(-c2ccc([C@H]3[C@@H](COC(=O)NC[3H])N4C(=O)CN(C(=O)Cc5n[nH]c6c5CCCC6)C[C@@H]34)cc2)c1	1020955
CCOC(=O)c1cc2c(c(-c3cccc(-c4ccc(OC(F)(F)F)cc4)c3)n1)[C@H](CCOC(=O)NC[3H])N(C(=O)c1ccc(-n3ccnc3)nn1)C2	1020956
COc1cccc2cc(-c3ccc([C@H]4[C@@H](COC(=O)NC[3H])N5C(=O)CN(C(=O)Cc6n[nH]c7c6CCCC7)C[C@@H]45)cc3)oc12	1020957
CCOC(=O)c1cc2c(c(-c3cccc(-c4cnc(OC)c(Cl)c4)c3)n1)[C@H](CCOC(=O)NC[3H])N(C(=O)c1ccc(-n3ccnc3)nn1)C2	1020958
Cc1cn2c(n1)C[C@H](C(=O)N(C)C[C@@H]1Oc3cc(-c4ccc5ccc(=O)[nH]c5c4)ccc3S(=O)(=O)N([C@@H](C)COC(=O)NC[3H])C[C@H]1C)CC2	1020959
CCOC(=O)c1cc2c(c(-c3cccc(-c4ccc(C(=O)O)cc4OC)c3)n1)[C@H](CCOC(=O)NC[3H])N(C(=O)c1ccc(-n3ccnc3)nn1)C2	1020960
Cc1cn2c(n1)C[C@H](C(=O)N(C)C[C@@H]1Oc3cc(-c4ccc(CCN(C)C)cc4)ccc3S(=O)(=O)N([C@@H](C)COC(=O)NC[3H])C[C@H]1C)CC2	1020961
CCOC(=O)c1cc2c(c(-c3cccc(-c4ccc(F)c(CN(C)C)c4)c3)n1)[C@H](CCOC(=O)NC[3H])N(C(=O)c1ccc(-n3ccnc3)nn1)C2	1020962
Cc1cn2c(n1)C[C@H](C(=O)N(C)C[C@@H]1Oc3cc(-c4cccc(COC(C)C)c4)ccc3S(=O)(=O)N([C@@H](C)COC(=O)NC[3H])C[C@H]1C)CC2	1020963
CCOC(=O)c1cc2c(c(-c3cccc(-c4ccc(C)cc4Cl)c3)n1)[C@H](CCOC(=O)NC[3H])N(C(=O)c1ccc(-n3ccnc3)nn1)C2	1020964
Cc1cn2c(n1)C[C@H](C(=O)N(C)C[C@@H]1Oc3cc(-c4ccc(C(N)=O)cc4)ccc3S(=O)(=O)N([C@@H](C)COC(=O)NC[3H])C[C@H]1C)CC2	1020965
Cc1cn2c(n1)C[C@H](C(=O)N(C)C[C@@H]1Oc3cc(-c4cccc(CN)c4)ccc3S(=O)(=O)N([C@@H](C)COC(=O)NC[3H])C[C@H]1C)CC2	1020966
CCOC(=O)c1cc2c(c(-c3cccc(-c4cc(F)cc(C(=O)OC)c4)c3)n1)[C@H](CCOC(=O)NC[3H])N(C(=O)c1ccc(-n3ccnc3)nn1)C2	1020967
Cc1cn2c(n1)C[C@H](C(=O)N(C)C[C@@H]1Oc3cc(-c4ccnc(N(C)C)c4)ccc3S(=O)(=O)N([C@@H](C)COC(=O)NC[3H])C[C@H]1C)CC2	1020968
Cc1cn2c(n1)C[C@H](C(=O)N(C)C[C@@H]1Oc3cc(-c4ccc(COC(C)(C)C)cc4)ccc3S(=O)(=O)N([C@@H](C)COC(=O)NC[3H])C[C@H]1C)CC2	1020969
CCOC(=O)c1cc2c(c(-c3cccc(-c4ccc5c(c4)CCC5)c3)n1)[C@H](CCOC(=O)NC[3H])N(C(=O)c1ccc(-n3ccnc3)nn1)C2	1020970
Cc1cn2c(n1)C[C@H](C(=O)N(C)C[C@@H]1Oc3cc(-c4ccc(C)c(Cl)c4)ccc3S(=O)(=O)N([C@@H](C)COC(=O)NC[3H])C[C@H]1C)CC2	1020971
CCOC(=O)c1cc2c(c(-c3cccc(-c4ccc(NC(=O)NC)cc4)c3)n1)[C@H](CCOC(=O)NC[3H])N(C(=O)c1ccc(-n3ccnc3)nn1)C2	1020972
Cc1cn2c(n1)C[C@H](C(=O)N(C)C[C@@H]1Oc3cc(-c4ccc(F)nc4)ccc3S(=O)(=O)N([C@@H](C)COC(=O)NC[3H])C[C@H]1C)CC2	1020973
CCOC(=O)c1cc2c(c(-c3cccc(-c4cc(C)c(OC)c(C)c4)c3)n1)[C@H](CCOC(=O)NC[3H])N(C(=O)c1ccc(-n3ccnc3)nn1)C2	1020974
Cc1cn2c(n1)C[C@H](C(=O)N(C)C[C@@H]1Oc3cc(-c4ccccc4)ccc3S(=O)(=O)N([C@@H](C)COC(=O)NC[3H])C[C@H]1C)CC2	1020975
CCOC(=O)c1cc2c(c(-c3cccc(-c4cccc(CCC(=O)O)c4)c3)n1)[C@H](CCOC(=O)NC[3H])N(C(=O)c1ccc(-n3ccnc3)nn1)C2	1020976
CC(=O)Nc1cccc(-c2ccc3c(c2)O[C@@H](CN(C)C(=O)[C@@H]2CCn4cc(C)nc4C2)[C@H](C)CN([C@@H](C)COC(=O)NC[3H])S3(=O)=O)c1	1020977
Cc1cn2c(n1)C[C@H](C(=O)N(C)C[C@@H]1Oc3cc(-c4ccc(Cl)c(F)c4)ccc3S(=O)(=O)N([C@@H](C)COC(=O)NC[3H])C[C@H]1C)CC2	1020978
Cc1cn2c(n1)C[C@H](C(=O)N(C)C[C@@H]1Oc3cc(-c4ccc(CO)cc4)ccc3S(=O)(=O)N([C@@H](C)COC(=O)NC[3H])C[C@H]1C)CC2	1020979
CC(C)(C)OCc1ccc(-c2ccc([C@H]3[C@@H](COC(=O)NC[3H])N4C(=O)CN(S(=O)(=O)c5ccc(C#N)nc5)C[C@@H]34)cc2)cc1	1020980
Cc1cn2c(n1)C[C@H](C(=O)N(C)C[C@@H]1Oc3cc(-c4ccc5nnn(C)c5c4)ccc3S(=O)(=O)N([C@@H](C)COC(=O)NC[3H])C[C@H]1C)CC2	1020981
COc1ccc(F)c(-c2ccc3c(c2)O[C@@H](CN(C)C(=O)[C@@H]2CCn4cc(C)nc4C2)[C@H](C)CN([C@@H](C)COC(=O)NC[3H])S3(=O)=O)c1	1020982
Cc1ccc(-c2ccc([C@H]3[C@@H](COC(=O)NC[3H])N4C(=O)CN(S(=O)(=O)c5ccc(C#N)nc5)C[C@@H]34)cc2)cc1Cl	1020983
N#Cc1ccc(S(=O)(=O)N2CC(=O)N3[C@H](COC(=O)NC[3H])[C@H](c4ccc(-c5ccc(F)nc5)cc4)[C@@H]3C2)cn1	1020984
CCOc1ncccc1-c1ccc2c(c1)O[C@@H](CN(C)C(=O)[C@@H]1CCn3cc(C)nc3C1)[C@H](C)CN([C@@H](C)COC(=O)NC[3H])S2(=O)=O	1020985
N#Cc1ccc(S(=O)(=O)N2CC(=O)N3[C@H](COC(=O)NC[3H])[C@H](c4ccc(-c5ccccc5)cc4)[C@@H]3C2)cn1	1020986
N#Cc1ccc(S(=O)(=O)N2CC(=O)N3[C@H](COC(=O)NC[3H])[C@H](c4ccc(-c5ccc(Cl)c(F)c5)cc4)[C@@H]3C2)cn1	1020987
CC(=O)c1cccc(-c2ccc3c(c2)O[C@@H](CN(C)C(=O)[C@@H]2CCn4cc(C)nc4C2)[C@H](C)CN([C@@H](C)COC(=O)NC[3H])S3(=O)=O)c1	1020988
Cc1cn2c(n1)C[C@H](C(=O)N(C)C[C@@H]1Oc3cc(-c4ccc(CCC(=O)O)cc4)ccc3S(=O)(=O)N([C@@H](C)COC(=O)NC[3H])C[C@H]1C)CC2	1020989
Cc1cn2c(n1)C[C@H](C(=O)N(C)C[C@@H]1Oc3cc(-c4ccc(S(C)(=O)=O)cc4)ccc3S(=O)(=O)N([C@@H](C)COC(=O)NC[3H])C[C@H]1C)CC2	1020990
CCc1ccccc1-c1ccc2c(c1)O[C@@H](CN(C)C(=O)[C@@H]1CCn3cc(C)nc3C1)[C@H](C)CN([C@@H](C)COC(=O)NC[3H])S2(=O)=O	1020991
N#Cc1ccc(S(=O)(=O)N2CC(=O)N3[C@H](COC(=O)NC[3H])[C@H](c4ccc(-c5ccc(CO)cc5)cc4)[C@@H]3C2)cn1	1020992
Cc1cn2c(n1)C[C@H](C(=O)N(C)C[C@@H]1Oc3cc(-c4cccc(N)c4)ccc3S(=O)(=O)N([C@@H](C)COC(=O)NC[3H])C[C@H]1C)CC2	1020993
COc1ccc(-c2ccc([C@H]3[C@@H](COC(=O)NC[3H])N4C(=O)CN(S(=O)(=O)c5ccc(C#N)nc5)C[C@@H]34)cc2)cc1Cl	1020994
CCOc1ccc(-c2ccc3c(c2)O[C@@H](CN(C)C(=O)[C@@H]2CCn4cc(C)nc4C2)[C@H](C)CN([C@@H](C)COC(=O)NC[3H])S3(=O)=O)cc1	1020995
Cc1cn2c(n1)C[C@H](C(=O)N(C)C[C@@H]1Oc3cc(-c4cncnc4)ccc3S(=O)(=O)N([C@@H](C)COC(=O)NC[3H])C[C@H]1C)CC2	1020996
Cc1cn2c(n1)C[C@H](C(=O)N(C)C[C@@H]1Oc3cc(-c4cnc(N(C)C)c(Cl)c4)ccc3S(=O)(=O)N([C@@H](C)COC(=O)NC[3H])C[C@H]1C)CC2	1020997
Cc1cc(-c2ccc([C@H]3[C@@H](COC(=O)NC[3H])N4C(=O)CN(S(=O)(=O)c5ccc(C#N)nc5)C[C@@H]34)cc2)ccc1OC(C)C	1020998
Cc1cn2c(n1)C[C@H](C(=O)N(C)C[C@@H]1Oc3cc(-c4ccc(Cl)c(Cl)c4)ccc3S(=O)(=O)N([C@@H](C)COC(=O)NC[3H])C[C@H]1C)CC2	1020999
CCCCc1ccc(-c2ccc3c(c2)O[C@@H](CN(C)C(=O)[C@@H]2CCn4cc(C)nc4C2)[C@H](C)CN([C@@H](C)COC(=O)NC[3H])S3(=O)=O)cc1	1021000
N#Cc1ccc(S(=O)(=O)N2CC(=O)N3[C@H](COC(=O)NC[3H])[C@H](c4ccc(Br)cc4)[C@@H]3C2)cn1	1021001
N#Cc1ccc(S(=O)(=O)N2CC(=O)N3[C@H](COC(=O)NC[3H])[C@H](c4ccc(-c5cccc(Cl)c5)cc4)[C@@H]3C2)cn1	1021002
C[C@@H](COC(=O)NC[3H])N1C[C@@H](C)[C@H](CN(C)C(=O)/C=C/c2ccc3c(c2)CCO3)Oc2cc(Br)ccc2S1(=O)=O	1021003
Cc1cc(C)cc(-c2ccc([C@H]3[C@@H](COC(=O)NC[3H])N4C(=O)CN(S(=O)(=O)c5ccc(C#N)nc5)C[C@@H]34)cc2)c1	1021004
COc1cc(OC)cc(-c2ccc3c(c2)O[C@@H](CN(C)C(=O)/C=C/c2ccc4c(c2)CCO4)[C@H](C)CN([C@@H](C)COC(=O)NC[3H])S3(=O)=O)c1	1021005
Cc1cccc(-c2ccc3c(c2)O[C@@H](CN(C)C(=O)/C=C/c2ccc4c(c2)CCO4)[C@H](C)CN([C@@H](C)COC(=O)NC[3H])S3(=O)=O)c1C	1021006
C[C@@H](COC(=O)NC[3H])N1C[C@@H](C)[C@H](CN(C)C(=O)/C=C/c2ccc3c(c2)CCO3)Oc2cc(-c3cc(Cl)cc(Cl)c3)ccc2S1(=O)=O	1021007
CC(=O)c1cccc(-c2ccc3c(c2)O[C@@H](CN(C)C(=O)/C=C/c2ccc4c(c2)CCO4)[C@H](C)CN([C@@H](C)COC(=O)NC[3H])S3(=O)=O)c1	1021008
C[C@@H](COC(=O)NC[3H])N1C[C@@H](C)[C@H](CN(C)C(=O)/C=C/c2ccc3c(c2)CCO3)Oc2cc(-c3ccc(CCC(=O)O)cc3)ccc2S1(=O)=O	1021009
CCOC(=O)c1cc2c(c(-c3cccc(-c4cccc5c4OCCO5)c3)n1)[C@H](CCOC(=O)NC[3H])N(C(=O)c1ncc3c(F)cccn13)C2	1021010
C[C@@H](COC(=O)NC[3H])N1C[C@@H](C)[C@H](CN(C)C(=O)/C=C/c2ccc3c(c2)CCO3)Oc2cc(-c3ccc(S(C)(=O)=O)cc3)ccc2S1(=O)=O	1021011
CCc1ccccc1-c1ccc2c(c1)O[C@@H](CN(C)C(=O)/C=C/c1ccc3c(c1)CCO3)[C@H](C)CN([C@@H](C)COC(=O)NC[3H])S2(=O)=O	1021012
C[C@@H](COC(=O)NC[3H])N1C[C@@H](C)[C@H](CN(C)C(=O)/C=C/c2ccc3c(c2)CCO3)Oc2cc(-c3cccc(N)c3)ccc2S1(=O)=O	1021013
CCOc1ccc(-c2ccc3c(c2)O[C@@H](CN(C)C(=O)/C=C/c2ccc4c(c2)CCO4)[C@H](C)CN([C@@H](C)COC(=O)NC[3H])S3(=O)=O)cc1	1021014
CCOC(=O)c1cc2c(c(-c3cccc(-c4cc(F)cc(OC)c4)c3)n1)[C@H](CCOC(=O)NC[3H])N(C(=O)c1ncc3c(F)cccn13)C2	1021015
C[C@@H](COC(=O)NC[3H])N1C[C@@H](C)[C@H](CN(C)C(=O)/C=C/c2ccc3c(c2)CCO3)Oc2cc(-c3cncnc3)ccc2S1(=O)=O	1021016
C[C@@H](COC(=O)NC[3H])N1C[C@@H](C)[C@H](CN(C)C(=O)/C=C/c2ccc3c(c2)CCO3)Oc2cc(-c3cnc(N(C)C)c(Cl)c3)ccc2S1(=O)=O	1021017
C[C@@H](COC(=O)NC[3H])N1C[C@@H](C)[C@H](CN(C)C(=O)/C=C/c2ccc3c(c2)CCO3)Oc2cc(-c3ccc(Cl)c(Cl)c3)ccc2S1(=O)=O	1021018
CCOC(=O)c1cc2c(c(-c3cccc(-c4ccc(OC(C)C)c(F)c4)c3)n1)[C@H](CCOC(=O)NC[3H])N(C(=O)c1ncc3c(F)cccn13)C2	1021019
CCCCc1ccc(-c2ccc3c(c2)O[C@@H](CN(C)C(=O)/C=C/c2ccc4c(c2)CCO4)[C@H](C)CN([C@@H](C)COC(=O)NC[3H])S3(=O)=O)cc1	1021020
CCOC(=O)c1cc2c(c(-c3cccc(-c4ccc(OC)nc4)c3)n1)[C@H](CCOC(=O)NC[3H])N(C(=O)c1ncc3c(F)cccn13)C2	1021021
CCOC(=O)c1cc2c(c(-c3cccc(-c4ccc(C(=O)OCC)c(F)c4)c3)n1)[C@H](CCOC(=O)NC[3H])N(C(=O)c1ncc3c(F)cccn13)C2	1021022
Cc1onc(CO)c1C(=O)N(C)C[C@@H]1Oc2cc(Br)ccc2S(=O)(=O)N([C@@H](C)COC(=O)NC[3H])C[C@H]1C	1021023
CCOC(=O)c1cc2c(c(-c3cccc(-c4cccc5c4CCO5)c3)n1)[C@H](CCOC(=O)NC[3H])N(C(=O)c1ncc3c(F)cccn13)C2	1021024
COc1cc(OC)cc(-c2ccc3c(c2)O[C@@H](CN(C)C(=O)c2c(CO)noc2C)[C@H](C)CN([C@@H](C)COC(=O)NC[3H])S3(=O)=O)c1	1021025
CCOC(=O)c1cc2c(c(-c3cccc(-c4cccc(CCC(=O)OC)c4)c3)n1)[C@H](CCOC(=O)NC[3H])N(C(=O)c1ncc3c(F)cccn13)C2	1021026
Cc1cccc(-c2ccc3c(c2)O[C@@H](CN(C)C(=O)c2c(CO)noc2C)[C@H](C)CN([C@@H](C)COC(=O)NC[3H])S3(=O)=O)c1C	1021027
CCOC(=O)c1cc2c(c(-c3cccc(-c4ccc5ccc(O)cc5c4)c3)n1)[C@H](CCOC(=O)NC[3H])N(C(=O)c1ncc3c(F)cccn13)C2	1021028
Cc1onc(CO)c1C(=O)N(C)C[C@@H]1Oc2cc(-c3cc(Cl)cc(Cl)c3)ccc2S(=O)(=O)N([C@@H](C)COC(=O)NC[3H])C[C@H]1C	1021029
CCOC(=O)c1cc2c(c(-c3cccc(-c4cccc(C(=O)OC)c4)c3)n1)[C@H](CCOC(=O)NC[3H])N(C(=O)c1ncc3c(F)cccn13)C2	1021030
Cc1onc(CO)c1C(=O)N(C)C[C@@H]1Oc2cc(-c3ccc4ccccc4c3)ccc2S(=O)(=O)N([C@@H](C)COC(=O)NC[3H])C[C@H]1C	1021031
CCOC(=O)c1cc2c(c(-c3cccc(-c4ccc(Cl)c(N)c4)c3)n1)[C@H](CCOC(=O)NC[3H])N(C(=O)c1ncc3c(F)cccn13)C2	1021032
Cc1onc(CO)c1C(=O)N(C)C[C@@H]1Oc2cc(-c3cc(F)c(F)c(F)c3)ccc2S(=O)(=O)N([C@@H](C)COC(=O)NC[3H])C[C@H]1C	1021033
Cc1ccc(-c2ccc3c(c2)O[C@@H](CN(C)C(=O)c2c(CO)noc2C)[C@H](C)CN([C@@H](C)COC(=O)NC[3H])S3(=O)=O)c(F)c1	1021034
CCOC(=O)c1cc2c(c(-c3cccc(-c4cnc5ccnn5c4)c3)n1)[C@H](CCOC(=O)NC[3H])N(C(=O)c1ncc3c(F)cccn13)C2	1021035
Cc1onc(CO)c1C(=O)N(C)C[C@@H]1Oc2cc(-c3ccc4cc[nH]c4c3)ccc2S(=O)(=O)N([C@@H](C)COC(=O)NC[3H])C[C@H]1C	1021036
C#CCOc1cccc(S(=O)(=O)N2CC(=O)N3[C@H](COC(=O)NC[3H])[C@H](c4ccc(-c5ccc(CC(C)C)cc5)cc4)[C@@H]3C2)c1	1021037
C#CCOc1cccc(S(=O)(=O)N2CC(=O)N3[C@H](COC(=O)NC[3H])[C@H](c4ccc(-c5cccc(C(C)C)c5)cc4)[C@@H]3C2)c1	1021038
C#CCOc1cccc(S(=O)(=O)N2CC(=O)N3[C@H](COC(=O)NC[3H])[C@H](c4ccc(-c5cccc(CCO)c5)cc4)[C@@H]3C2)c1	1021039
C#CCOc1cccc(S(=O)(=O)N2CC(=O)N3[C@H](COC(=O)NC[3H])[C@H](c4ccc(-c5cc(C)c(F)cc5C)cc4)[C@@H]3C2)c1	1021040
C#CCOc1cccc(S(=O)(=O)N2CC(=O)N3[C@H](COC(=O)NC[3H])[C@H](c4ccc(-c5ccc(CCC)cc5)cc4)[C@@H]3C2)c1	1021041
C#CCOc1cccc(S(=O)(=O)N2CC(=O)N3[C@H](COC(=O)NC[3H])[C@H](c4ccc(-c5ccc(NC(=O)OC)cc5)cc4)[C@@H]3C2)c1	1021042
C#CCOc1cccc(S(=O)(=O)N2CC(=O)N3[C@H](COC(=O)NC[3H])[C@H](c4ccc(-c5ccc(C#N)c(F)c5)cc4)[C@@H]3C2)c1	1021043
CCOC(=O)c1cc2c(c(-c3cccc(-c4cccc(OCC)c4)c3)n1)[C@H](CCOC(=O)NC[3H])N(C(=O)c1coc(S(C)(=O)=O)c1)C2	1021044
C#CCOc1cccc(S(=O)(=O)N2CC(=O)N3[C@H](COC(=O)NC[3H])[C@H](c4ccc(-c5cc(C(C)C)ccc5OC)cc4)[C@@H]3C2)c1	1021045
C#CCOc1cccc(S(=O)(=O)N2CC(=O)N3[C@H](COC(=O)NC[3H])[C@H](c4ccc(-c5cccc(OC(F)(F)F)c5)cc4)[C@@H]3C2)c1	1021046
CCOC(=O)c1cc2c(c(-c3cccc(-c4cc5cccc(OC)c5o4)c3)n1)[C@H](CCOC(=O)NC[3H])N(C(=O)c1coc(S(C)(=O)=O)c1)C2	1021047
C#CCOc1cccc(S(=O)(=O)N2CC(=O)N3[C@H](COC(=O)NC[3H])[C@H](c4ccc(-c5cc(Cl)ccc5OC)cc4)[C@@H]3C2)c1	1021048
C#CCOc1cccc(S(=O)(=O)N2CC(=O)N3[C@H](COC(=O)NC[3H])[C@H](c4ccc(-c5cc(CO)ccc5Cl)cc4)[C@@H]3C2)c1	1021049
CCOC(=O)c1cc2c(c(-c3cccc(-c4cccc5c4OCCO5)c3)n1)[C@H](CCOC(=O)NC[3H])N(C(=O)c1coc(S(C)(=O)=O)c1)C2	1021050
C#CCOc1cccc(S(=O)(=O)N2CC(=O)N3[C@H](COC(=O)NC[3H])[C@H](c4ccc(-c5cc(F)ccc5OC(C)C)cc4)[C@@H]3C2)c1	1021051
Cc1onc(CO)c1C(=O)N(C)C[C@@H]1Oc2cc(-c3cccc(CO)c3)ccc2S(=O)(=O)N([C@@H](C)COC(=O)NC[3H])C[C@H]1C	1021052
C#CCOc1cccc(S(=O)(=O)N2CC(=O)N3[C@H](COC(=O)NC[3H])[C@H](c4ccc(-c5ccc(OC(F)(F)F)cc5)cc4)[C@@H]3C2)c1	1021053
Cc1onc(CO)c1C(=O)N(C)C[C@@H]1Oc2cc(-c3cccc(C(=O)O)c3F)ccc2S(=O)(=O)N([C@@H](C)COC(=O)NC[3H])C[C@H]1C	1021054
C#CCOc1cccc(S(=O)(=O)N2CC(=O)N3[C@H](COC(=O)NC[3H])[C@H](c4ccc(-c5cnc(OC)c(Cl)c5)cc4)[C@@H]3C2)c1	1021055
CCOC(=O)c1cc2c(c(-c3cccc(-c4cccc(CC(=O)O)c4)c3)n1)[C@H](CCOC(=O)NC[3H])N(C(=O)c1coc(S(C)(=O)=O)c1)C2	1021056
CCOC(=O)c1cc2c(c(-c3cccc(-c4cc(F)cc(OC)c4)c3)n1)[C@H](CCOC(=O)NC[3H])N(C(=O)c1coc(S(C)(=O)=O)c1)C2	1021057
Cc1onc(CO)c1C(=O)N(C)C[C@@H]1Oc2cc(-c3cccc(C(=O)O)c3)ccc2S(=O)(=O)N([C@@H](C)COC(=O)NC[3H])C[C@H]1C	1021058
CCOC(=O)c1cc2c(c(-c3cccc(-c4ccc(OC)nc4)c3)n1)[C@H](CCOC(=O)NC[3H])N(C(=O)c1coc(S(C)(=O)=O)c1)C2	1021059
CCN(CC)c1ncc(-c2ccc3c(c2)O[C@@H](CN(C)C(=O)c2c(CO)noc2C)[C@H](C)CN([C@@H](C)COC(=O)NC[3H])S3(=O)=O)cn1	1021060
CCOC(=O)c1cc2c(c(-c3cccc(-c4ccc(C(=O)OCC)c(F)c4)c3)n1)[C@H](CCOC(=O)NC[3H])N(C(=O)c1coc(S(C)(=O)=O)c1)C2	1021061
C#CCOc1cccc(S(=O)(=O)N2CC(=O)N3[C@H](COC(=O)NC[3H])[C@H](c4ccc(-c5ccc(F)c(CN(C)C)c5)cc4)[C@@H]3C2)c1	1021062
CCOC(=O)c1cc2c(c(-c3cccc(-c4cccc5c4CCO5)c3)n1)[C@H](CCOC(=O)NC[3H])N(C(=O)c1coc(S(C)(=O)=O)c1)C2	1021063
C#CCOc1cccc(S(=O)(=O)N2CC(=O)N3[C@H](COC(=O)NC[3H])[C@H](c4ccc(-c5ccc(C)cc5Cl)cc4)[C@@H]3C2)c1	1021064
C#CCOc1cccc(S(=O)(=O)N2CC(=O)N3[C@H](COC(=O)NC[3H])[C@H](c4ccc(-c5ccc(C(C)=O)cc5)cc4)[C@@H]3C2)c1	1021065
C#CCOc1cccc(S(=O)(=O)N2CC(=O)N3[C@H](COC(=O)NC[3H])[C@H](c4ccc(-c5ccc(CO)c(Cl)c5)cc4)[C@@H]3C2)c1	1021066
C#CCOc1cccc(S(=O)(=O)N2CC(=O)N3[C@H](COC(=O)NC[3H])[C@H](c4ccc(-c5cccc(Cn6cccn6)c5)cc4)[C@@H]3C2)c1	1021067
C#CCOc1cccc(S(=O)(=O)N2CC(=O)N3[C@H](COC(=O)NC[3H])[C@H](c4ccc(-c5ccc6nnn(C)c6c5)cc4)[C@@H]3C2)c1	1021068
C#CCOc1cccc(S(=O)(=O)N2CC(=O)N3[C@H](COC(=O)NC[3H])[C@H](c4ccc(-c5cc(OC)ccc5F)cc4)[C@@H]3C2)c1	1021069
C#CCOc1cccc(S(=O)(=O)N2CC(=O)N3[C@H](COC(=O)NC[3H])[C@H](c4ccc(-c5cccnc5OCC)cc4)[C@@H]3C2)c1	1021070
C#CCOc1cccc(S(=O)(=O)N2CC(=O)N3[C@H](COC(=O)NC[3H])[C@H](c4ccc(-c5cccc(C(C)=O)c5)cc4)[C@@H]3C2)c1	1021071
C#CCOc1cccc(S(=O)(=O)N2CC(=O)N3[C@H](COC(=O)NC[3H])[C@H](c4ccc(-c5ccc(CCC(=O)O)cc5)cc4)[C@@H]3C2)c1	1021072
C#CCOc1cccc(S(=O)(=O)N2CC(=O)N3[C@H](COC(=O)NC[3H])[C@H](c4ccc(-c5ccc(S(C)(=O)=O)cc5)cc4)[C@@H]3C2)c1	1021073
C#CCOc1cccc(S(=O)(=O)N2CC(=O)N3[C@H](COC(=O)NC[3H])[C@H](c4ccc(-c5ccccc5CC)cc4)[C@@H]3C2)c1	1021074
C#CCOc1cccc(S(=O)(=O)N2CC(=O)N3[C@H](COC(=O)NC[3H])[C@H](c4ccc(-c5cccc(N)c5)cc4)[C@@H]3C2)c1	1021075
C#CCOc1cccc(S(=O)(=O)N2CC(=O)N3[C@H](COC(=O)NC[3H])[C@H](c4ccc(-c5ccc(OCC)cc5)cc4)[C@@H]3C2)c1	1021076
C#CCOc1cccc(S(=O)(=O)N2CC(=O)N3[C@H](COC(=O)NC[3H])[C@H](c4ccc(-c5cncnc5)cc4)[C@@H]3C2)c1	1021077
C#CCOc1cccc(S(=O)(=O)N2CC(=O)N3[C@H](COC(=O)NC[3H])[C@H](c4ccc(-c5cnc(N(C)C)c(Cl)c5)cc4)[C@@H]3C2)c1	1021078
C#CCOc1cccc(S(=O)(=O)N2CC(=O)N3[C@H](COC(=O)NC[3H])[C@H](c4ccc(-c5ccc(Cl)c(Cl)c5)cc4)[C@@H]3C2)c1	1021079
C#CCOc1cccc(S(=O)(=O)N2CC(=O)N3[C@H](COC(=O)NC[3H])[C@H](c4ccc(-c5ccc(CCCC)cc5)cc4)[C@@H]3C2)c1	1021080
O=C(NC[3H])OC[C@@H]1[C@H](c2ccc(Br)cc2)[C@@H]2CN(S(=O)(=O)c3cnc4[nH]c(=O)[nH]c(=O)c4c3)CC(=O)N12	1021081
COc1cc(OC)cc(-c2ccc([C@H]3[C@@H](COC(=O)NC[3H])N4C(=O)CN(S(=O)(=O)c5cnc6[nH]c(=O)[nH]c(=O)c6c5)C[C@@H]34)cc2)c1	1021082
Cc1cccc(-c2ccc([C@H]3[C@@H](COC(=O)NC[3H])N4C(=O)CN(S(=O)(=O)c5cnc6[nH]c(=O)[nH]c(=O)c6c5)C[C@@H]34)cc2)c1C	1021083
O=C(NC[3H])OC[C@@H]1[C@H](c2ccc(-c3cc(Cl)cc(Cl)c3)cc2)[C@@H]2CN(S(=O)(=O)c3cnc4[nH]c(=O)[nH]c(=O)c4c3)CC(=O)N12	1021084
O=C(NC[3H])OC[C@@H]1[C@H](c2ccc(-c3cc(F)c(F)c(F)c3)cc2)[C@@H]2CN(S(=O)(=O)c3cnc4[nH]c(=O)[nH]c(=O)c4c3)CC(=O)N12	1021085
Cc1ccc(-c2ccc([C@H]3[C@@H](COC(=O)NC[3H])N4C(=O)CN(S(=O)(=O)c5cnc6[nH]c(=O)[nH]c(=O)c6c5)C[C@@H]34)cc2)c(F)c1	1021086
O=C(NC[3H])OC[C@@H]1[C@H](c2ccc(-c3ccc4cc[nH]c4c3)cc2)[C@@H]2CN(S(=O)(=O)c3cnc4[nH]c(=O)[nH]c(=O)c4c3)CC(=O)N12	1021087
O=C(NC[3H])OC[C@@H]1[C@H](c2ccc(-c3ccc4c(c3)OC(F)(F)O4)cc2)[C@@H]2CN(S(=O)(=O)c3cnc4[nH]c(=O)[nH]c(=O)c4c3)CC(=O)N12	1021088
COc1ccc(-c2ccc([C@H]3[C@@H](COC(=O)NC[3H])N4C(=O)CN(S(=O)(=O)c5cnc6[nH]c(=O)[nH]c(=O)c6c5)C[C@@H]34)cc2)cc1C#N	1021089
O=C(NC[3H])OC[C@@H]1[C@H](c2ccc(-c3ccc(C(=O)O)cc3Cl)cc2)[C@@H]2CN(S(=O)(=O)c3cnc4[nH]c(=O)[nH]c(=O)c4c3)CC(=O)N12	1021090
O=C(NC[3H])OC[C@@H]1[C@H](c2ccc(-c3ccc(C(F)(F)F)c(F)c3)cc2)[C@@H]2CN(S(=O)(=O)c3cnc4[nH]c(=O)[nH]c(=O)c4c3)CC(=O)N12	1021091
CCOC(=O)c1cc2c(c(-c3cccc(-c4cc(Cl)cc(C(=O)OC)c4)c3)n1)[C@H](CCOC(=O)NC[3H])N(C(=O)c1ccc(Cl)c(C#N)n1)C2	1021092
Cc1cc(F)ccc1-c1ccc([C@H]2[C@@H](COC(=O)NC[3H])N3C(=O)CN(S(=O)(=O)c4cnc5[nH]c(=O)[nH]c(=O)c5c4)C[C@@H]23)cc1	1021093
CCOC(=O)c1cc2c(c(-c3cccc(-c4cccc(O)c4F)c3)n1)[C@H](CCOC(=O)NC[3H])N(C(=O)c1ccc(Cl)c(C#N)n1)C2	1021094
CCOC(=O)c1cc2c(c(-c3cccc(-c4cccc(C)c4)c3)n1)[C@H](CCOC(=O)NC[3H])N(C(=O)Cc1cc(C)cc(C)c1)C2	1021095
CCc1ccccc1-c1ccc([C@H]2[C@@H](COC(=O)NC[3H])N3C(=O)CN(C(=O)c4ncc5c(F)cccn45)C[C@@H]23)cc1	1021096
Nc1cccc(-c2ccc([C@H]3[C@@H](COC(=O)NC[3H])N4C(=O)CN(C(=O)c5ncc6c(F)cccn56)C[C@@H]34)cc2)c1	1021097
CCOC(=O)c1cc2c(c(-c3cccc(-c4ccc(Cl)cc4)c3)n1)[C@H](CCOC(=O)NC[3H])N(C(=O)Cc1cc(C)cc(C)c1)C2	1021098
CCOc1ccc(-c2ccc([C@H]3[C@@H](COC(=O)NC[3H])N4C(=O)CN(C(=O)c5ncc6c(F)cccn56)C[C@@H]34)cc2)cc1	1021099
CCOC(=O)c1cc2c(c(-c3cccc(-c4ccc(-c5ccccc5)cc4)c3)n1)[C@H](CCOC(=O)NC[3H])N(C(=O)Cc1cc(C)cc(C)c1)C2	1021100
O=C(NC[3H])OC[C@@H]1[C@H](c2ccc(-c3cncnc3)cc2)[C@@H]2CN(C(=O)c3ncc4c(F)cccn34)CC(=O)N12	1021101
CN(C)c1ncc(-c2ccc([C@H]3[C@@H](COC(=O)NC[3H])N4C(=O)CN(C(=O)c5ncc6c(F)cccn56)C[C@@H]34)cc2)cc1Cl	1021102
CCOC(=O)c1cc2c(c(-c3cccc(-c4cccc(-c5ccccc5)c4)c3)n1)[C@H](CCOC(=O)NC[3H])N(C(=O)Cc1cc(C)cc(C)c1)C2	1021103
CCOC(=O)c1cc2c(c(-c3cccc(-c4ccc5c(c4)CCC(=O)N5)c3)n1)[C@H](CCOC(=O)NC[3H])N(C(=O)Cc1cc(C)cc(C)c1)C2	1021104
O=C(NC[3H])OC[C@@H]1[C@H](c2ccc(-c3ccc(Cl)c(Cl)c3)cc2)[C@@H]2CN(C(=O)c3ncc4c(F)cccn34)CC(=O)N12	1021105
CCCCc1ccc(-c2ccc([C@H]3[C@@H](COC(=O)NC[3H])N4C(=O)CN(C(=O)c5ncc6c(F)cccn56)C[C@@H]34)cc2)cc1	1021106
CS(=O)(=O)c1cc(C(=O)N2CC(=O)N3[C@H](COC(=O)NC[3H])[C@H](c4ccc(Br)cc4)[C@@H]3C2)co1	1021107
CCOC(=O)c1cc2c(c(-c3cccc(-c4cc(C(=O)O)ccc4C)c3)n1)[C@H](CCOC(=O)NC[3H])N(C(=O)Cc1cc(C)cc(C)c1)C2	1021108
COc1cc(OC)cc(-c2ccc([C@H]3[C@@H](COC(=O)NC[3H])N4C(=O)CN(C(=O)c5coc(S(C)(=O)=O)c5)C[C@@H]34)cc2)c1	1021109
CCOC(=O)c1cc2c(c(-c3cccc(-c4ccc(F)c(C(F)(F)F)c4)c3)n1)[C@H](CCOC(=O)NC[3H])N(C(=O)Cc1cc(C)cc(C)c1)C2	1021110
Cc1cccc(-c2ccc([C@H]3[C@@H](COC(=O)NC[3H])N4C(=O)CN(C(=O)c5coc(S(C)(=O)=O)c5)C[C@@H]34)cc2)c1C	1021111
CS(=O)(=O)c1cc(C(=O)N2CC(=O)N3[C@H](COC(=O)NC[3H])[C@H](c4ccc(-c5cc(Cl)cc(Cl)c5)cc4)[C@@H]3C2)co1	1021112
CCOC(=O)c1cc2c(c(-c3cccc(-c4ccc(C(=O)O)c(Cl)c4)c3)n1)[C@H](CCOC(=O)NC[3H])N(C(=O)Cc1cc(C)cc(C)c1)C2	1021113
CS(=O)(=O)c1cc(C(=O)N2CC(=O)N3[C@H](COC(=O)NC[3H])[C@H](c4ccc(-c5ccc6ccccc6c5)cc4)[C@@H]3C2)co1	1021114
CCOC(=O)c1cc2c(c(-c3cccc(-c4ccc(C(=O)NOC)cc4)c3)n1)[C@H](CCOC(=O)NC[3H])N(C(=O)Cc1cc(C)cc(C)c1)C2	1021115
CCOC(=O)c1cc2c(c(-c3cccc(-c4cccc(S(N)(=O)=O)c4)c3)n1)[C@H](CCOC(=O)NC[3H])N(C(=O)Cc1cc(C)cc(C)c1)C2	1021116
CS(=O)(=O)c1cc(C(=O)N2CC(=O)N3[C@H](COC(=O)NC[3H])[C@H](c4ccc(-c5cc(F)c(F)c(F)c5)cc4)[C@@H]3C2)co1	1021117
Cc1ccc(-c2ccc([C@H]3[C@@H](COC(=O)NC[3H])N4C(=O)CN(C(=O)c5coc(S(C)(=O)=O)c5)C[C@@H]34)cc2)c(F)c1	1021118
CCOC(=O)c1cc2c(c(-c3cccc(-c4cnc(N)nc4)c3)n1)[C@H](CCOC(=O)NC[3H])N(C(=O)Cc1cc(C)cc(C)c1)C2	1021119
CS(=O)(=O)c1cc(C(=O)N2CC(=O)N3[C@H](COC(=O)NC[3H])[C@H](c4ccc(-c5ccc6cc[nH]c6c5)cc4)[C@@H]3C2)co1	1021120
CS(=O)(=O)c1cc(C(=O)N2CC(=O)N3[C@H](COC(=O)NC[3H])[C@H](c4ccc(-c5ccc6c(c5)OC(F)(F)O6)cc4)[C@@H]3C2)co1	1021121
CCOC(=O)c1cc2c(c(-c3cccc(-c4cc5cccc(OC)c5o4)c3)n1)[C@H](CCOC(=O)NC[3H])N(C(=O)Cc1cc(C)cc(C)c1)C2	1021122
CCOC(=O)c1cc2c(c(-c3cccc(-c4cccc5c4OCCO5)c3)n1)[C@H](CCOC(=O)NC[3H])N(C(=O)Cc1cc(C)cc(C)c1)C2	1021123
C#CCNc1ncc(C(=O)N2Cc3cc(C(=O)OCC)nc(-c4cccc(-c5cc(F)c(F)c(F)c5)c4)c3[C@@H]2CCOC(=O)NC[3H])c(C)n1	1021124
C#CCNc1ncc(C(=O)N2Cc3cc(C(=O)OCC)nc(-c4cccc(-c5ccc(C)cc5F)c4)c3[C@@H]2CCOC(=O)NC[3H])c(C)n1	1021125
Cc1ccc(-c2ccc([C@H]3[C@@H](COC(=O)NC[3H])N4C(=O)CN(C(=O)c5ccc(Cl)c(C#N)n5)C[C@@H]34)cc2)c(F)c1	1021126
N#Cc1nc(C(=O)N2CC(=O)N3[C@H](COC(=O)NC[3H])[C@H](c4ccc(-c5ccc6cc[nH]c6c5)cc4)[C@@H]3C2)ccc1Cl	1021127
N#Cc1nc(C(=O)N2CC(=O)N3[C@H](COC(=O)NC[3H])[C@H](c4ccc(-c5ccc6c(c5)OC(F)(F)O6)cc4)[C@@H]3C2)ccc1Cl	1021128
C#CCNc1ncc(C(=O)N2Cc3cc(C(=O)OCC)nc(-c4cccc(-c5ccc6cc[nH]c6c5)c4)c3[C@@H]2CCOC(=O)NC[3H])c(C)n1	1021129
C#CCNc1ncc(C(=O)N2Cc3cc(C(=O)OCC)nc(-c4cccc(-c5ccc6c(c5)OC(F)(F)O6)c4)c3[C@@H]2CCOC(=O)NC[3H])c(C)n1	1021130
C#CCNc1ncc(C(=O)N2Cc3cc(C(=O)OCC)nc(-c4cccc(-c5ccc(OC)c(C#N)c5)c4)c3[C@@H]2CCOC(=O)NC[3H])c(C)n1	1021131
COc1ccc(-c2ccc([C@H]3[C@@H](COC(=O)NC[3H])N4C(=O)CN(C(=O)c5ccc(Cl)c(C#N)n5)C[C@@H]34)cc2)cc1C#N	1021132
C#CCNc1ncc(C(=O)N2Cc3cc(C(=O)OCC)nc(-c4cccc(-c5ccc(C(=O)O)cc5Cl)c4)c3[C@@H]2CCOC(=O)NC[3H])c(C)n1	1021133
N#Cc1nc(C(=O)N2CC(=O)N3[C@H](COC(=O)NC[3H])[C@H](c4ccc(-c5ccc(C(=O)O)cc5Cl)cc4)[C@@H]3C2)ccc1Cl	1021134
N#Cc1nc(C(=O)N2CC(=O)N3[C@H](COC(=O)NC[3H])[C@H](c4ccc(-c5cc(F)cc(Cl)c5)cc4)[C@@H]3C2)ccc1Cl	1021135
N#Cc1nc(C(=O)N2CC(=O)N3[C@H](COC(=O)NC[3H])[C@H](c4ccc(-c5ccc(C(F)(F)F)c(F)c5)cc4)[C@@H]3C2)ccc1Cl	1021136
C#CCNc1ncc(C(=O)N2Cc3cc(C(=O)OCC)nc(-c4cccc(-c5ccc(C(F)(F)F)c(F)c5)c4)c3[C@@H]2CCOC(=O)NC[3H])c(C)n1	1021137
C#CCNc1ncc(C(=O)N2Cc3cc(C(=O)OCC)nc(-c4cccc(-c5ccc(F)cc5C)c4)c3[C@@H]2CCOC(=O)NC[3H])c(C)n1	1021138
Cc1cc(F)ccc1-c1ccc([C@H]2[C@@H](COC(=O)NC[3H])N3C(=O)CN(C(=O)c4ccc(Cl)c(C#N)n4)C[C@@H]23)cc1	1021139
C#CCNc1ncc(C(=O)N2Cc3cc(C(=O)OCC)nc(-c4cccc(-c5ccc(CC(C)C)cc5)c4)c3[C@@H]2CCOC(=O)NC[3H])c(C)n1	1021140
C#CCNc1ncc(C(=O)N2Cc3cc(C(=O)OCC)nc(-c4cccc(-c5cccc(C(C)C)c5)c4)c3[C@@H]2CCOC(=O)NC[3H])c(C)n1	1021141
C#CCNc1ncc(C(=O)N2Cc3cc(C(=O)OCC)nc(-c4cccc(-c5cc(C)c(F)cc5C)c4)c3[C@@H]2CCOC(=O)NC[3H])c(C)n1	1021142
CC(C)Cc1ccc(-c2ccc([C@H]3[C@@H](COC(=O)NC[3H])N4C(=O)CN(C(=O)c5ccc(Cl)c(C#N)n5)C[C@@H]34)cc2)cc1	1021143
CC(C)c1cccc(-c2ccc([C@H]3[C@@H](COC(=O)NC[3H])N4C(=O)CN(C(=O)c5ccc(Cl)c(C#N)n5)C[C@@H]34)cc2)c1	1021144
C#CCNc1ncc(C(=O)N2Cc3cc(C(=O)OCC)nc(-c4cccc(-c5ccc(CCC)cc5)c4)c3[C@@H]2CCOC(=O)NC[3H])c(C)n1	1021145
C#CCNc1ncc(C(=O)N2Cc3cc(C(=O)OCC)nc(-c4cccc(-c5ccc(NC(=O)OC)cc5)c4)c3[C@@H]2CCOC(=O)NC[3H])c(C)n1	1021146
C#CCNc1ncc(C(=O)N2Cc3cc(C(=O)OCC)nc(-c4cccc(-c5ccc(C#N)c(F)c5)c4)c3[C@@H]2CCOC(=O)NC[3H])c(C)n1	1021147
N#Cc1nc(C(=O)N2CC(=O)N3[C@H](COC(=O)NC[3H])[C@H](c4ccc(-c5cccc(CCO)c5)cc4)[C@@H]3C2)ccc1Cl	1021148
Cc1cc(-c2ccc([C@H]3[C@@H](COC(=O)NC[3H])N4C(=O)CN(C(=O)c5ccc(Cl)c(C#N)n5)C[C@@H]34)cc2)c(C)cc1F	1021149
C#CCNc1ncc(C(=O)N2Cc3cc(C(=O)OCC)nc(-c4cccc(-c5cc(C(C)C)ccc5OC)c4)c3[C@@H]2CCOC(=O)NC[3H])c(C)n1	1021150
CCCc1ccc(-c2ccc([C@H]3[C@@H](COC(=O)NC[3H])N4C(=O)CN(C(=O)c5ccc(Cl)c(C#N)n5)C[C@@H]34)cc2)cc1	1021151
C#CCNc1ncc(C(=O)N2Cc3cc(C(=O)OCC)nc(-c4cccc(-c5cc(Cl)ccc5OC)c4)c3[C@@H]2CCOC(=O)NC[3H])c(C)n1	1021152
CCOc1ncccc1-c1ccc2c(c1)O[C@@H](CN(C)C(=O)Cc1csc(C3CC3)n1)[C@H](C)CN([C@@H](C)COC(=O)NC[3H])S2(=O)=O	1021153
CC(=O)c1cccc(-c2ccc3c(c2)O[C@@H](CN(C)C(=O)Cc2csc(C4CC4)n2)[C@H](C)CN([C@@H](C)COC(=O)NC[3H])S3(=O)=O)c1	1021154
C[C@@H](COC(=O)NC[3H])N1C[C@@H](C)[C@H](CN(C)C(=O)Cc2csc(C3CC3)n2)Oc2cc(-c3ccc(CCC(=O)O)cc3)ccc2S1(=O)=O	1021155
C[C@@H](COC(=O)NC[3H])N1C[C@@H](C)[C@H](CN(C)C(=O)Cc2csc(C3CC3)n2)Oc2cc(-c3ccc(S(C)(=O)=O)cc3)ccc2S1(=O)=O	1021156
CCc1ccccc1-c1ccc2c(c1)O[C@@H](CN(C)C(=O)Cc1csc(C3CC3)n1)[C@H](C)CN([C@@H](C)COC(=O)NC[3H])S2(=O)=O	1021157
C[C@@H](COC(=O)NC[3H])N1C[C@@H](C)[C@H](CN(C)C(=O)Cc2csc(C3CC3)n2)Oc2cc(-c3cccc(N)c3)ccc2S1(=O)=O	1021158
CCOc1ccc(-c2ccc3c(c2)O[C@@H](CN(C)C(=O)Cc2csc(C4CC4)n2)[C@H](C)CN([C@@H](C)COC(=O)NC[3H])S3(=O)=O)cc1	1021159
C[C@@H](COC(=O)NC[3H])N1C[C@@H](C)[C@H](CN(C)C(=O)Cc2csc(C3CC3)n2)Oc2cc(-c3cncnc3)ccc2S1(=O)=O	1021160
C[C@@H](COC(=O)NC[3H])N1C[C@@H](C)[C@H](CN(C)C(=O)Cc2csc(C3CC3)n2)Oc2cc(-c3cnc(N(C)C)c(Cl)c3)ccc2S1(=O)=O	1021161
C[C@@H](COC(=O)NC[3H])N1C[C@@H](C)[C@H](CN(C)C(=O)Cc2csc(C3CC3)n2)Oc2cc(-c3ccc(Cl)c(Cl)c3)ccc2S1(=O)=O	1021162
CCCCc1ccc(-c2ccc3c(c2)O[C@@H](CN(C)C(=O)Cc2csc(C4CC4)n2)[C@H](C)CN([C@@H](C)COC(=O)NC[3H])S3(=O)=O)cc1	1021163
C[C@@H](COC(=O)NC[3H])N1C[C@@H](C)[C@H](CN(C)C(=O)c2cn(C)c(=O)n(C)c2=O)Oc2cc(Br)ccc2S1(=O)=O	1021164
COc1cc(OC)cc(-c2ccc3c(c2)O[C@@H](CN(C)C(=O)c2cn(C)c(=O)n(C)c2=O)[C@H](C)CN([C@@H](C)COC(=O)NC[3H])S3(=O)=O)c1	1021165
Cc1cccc(-c2ccc3c(c2)O[C@@H](CN(C)C(=O)c2cn(C)c(=O)n(C)c2=O)[C@H](C)CN([C@@H](C)COC(=O)NC[3H])S3(=O)=O)c1C	1021166
C[C@@H](COC(=O)NC[3H])N1C[C@@H](C)[C@H](CN(C)C(=O)c2cn(C)c(=O)n(C)c2=O)Oc2cc(-c3cc(Cl)cc(Cl)c3)ccc2S1(=O)=O	1021167
C[C@@H](COC(=O)NC[3H])N1C[C@@H](C)[C@H](CN(C)C(=O)c2cn(C)c(=O)n(C)c2=O)Oc2cc(-c3ccc4ccccc4c3)ccc2S1(=O)=O	1021168
C[C@@H](COC(=O)NC[3H])N1C[C@@H](C)[C@H](CN(C)C(=O)c2cn(C)c(=O)n(C)c2=O)Oc2cc(-c3cc(F)c(F)c(F)c3)ccc2S1(=O)=O	1021169
C[C@@H](COC(=O)NC[3H])N1C[C@@H](C)[C@H](CN(C)C(=O)c2cn(C)c(=O)n(C)c2=O)Oc2cc(-c3ccc4cc[nH]c4c3)ccc2S1(=O)=O	1021170
C[C@@H](COC(=O)NC[3H])N1C[C@@H](C)[C@H](CN(C)C(=O)c2cn(C)c(=O)n(C)c2=O)Oc2cc(-c3ccc4c(c3)OC(F)(F)O4)ccc2S1(=O)=O	1021171
COc1ccc(-c2ccc3c(c2)O[C@@H](CN(C)C(=O)c2cn(C)c(=O)n(C)c2=O)[C@H](C)CN([C@@H](C)COC(=O)NC[3H])S3(=O)=O)cc1C#N	1021172
C[C@@H](COC(=O)NC[3H])N1C[C@@H](C)[C@H](CN(C)C(=O)c2cn(C)c(=O)n(C)c2=O)Oc2cc(-c3ccc(C(=O)O)cc3Cl)ccc2S1(=O)=O	1021173
C[C@@H](COC(=O)NC[3H])N1C[C@@H](C)[C@H](CN(C)C(=O)c2cn(C)c(=O)n(C)c2=O)Oc2cc(-c3cc(F)cc(Cl)c3)ccc2S1(=O)=O	1021174
C[C@@H](COC(=O)NC[3H])N1C[C@@H](C)[C@H](CN(C)C(=O)c2cn(C)c(=O)n(C)c2=O)Oc2cc(-c3ccc(C(F)(F)F)c(F)c3)ccc2S1(=O)=O	1021175
CC(C)Cc1ccc(-c2ccc3c(c2)O[C@@H](CN(C)C(=O)c2cn(C)c(=O)n(C)c2=O)[C@H](C)CN([C@@H](C)COC(=O)NC[3H])S3(=O)=O)cc1	1021176
CC(C)c1cccc(-c2ccc3c(c2)O[C@@H](CN(C)C(=O)c2cn(C)c(=O)n(C)c2=O)[C@H](C)CN([C@@H](C)COC(=O)NC[3H])S3(=O)=O)c1	1021177
C[C@@H](COC(=O)NC[3H])N1C[C@@H](C)[C@H](CN(C)C(=O)c2cn(C)c(=O)n(C)c2=O)Oc2cc(-c3cccc(CCO)c3)ccc2S1(=O)=O	1021178
Cc1cc(-c2ccc3c(c2)O[C@@H](CN(C)C(=O)c2cn(C)c(=O)n(C)c2=O)[C@H](C)CN([C@@H](C)COC(=O)NC[3H])S3(=O)=O)c(C)cc1F	1021179
COC(=O)Nc1ccc(-c2ccc3c(c2)O[C@@H](CN(C)C(=O)c2cn(C)c(=O)n(C)c2=O)[C@H](C)CN([C@@H](C)COC(=O)NC[3H])S3(=O)=O)cc1	1021180
Cc1ccc(OC(C)C)c(-c2ccc3c(c2)O[C@@H](CN(C)C(=O)c2cc(C4CC4)[nH]c(=O)c2)[C@H](C)CN([C@@H](C)COC(=O)NC[3H])S3(=O)=O)c1	1021181
C[C@@H](COC(=O)NC[3H])N1C[C@@H](C)[C@H](CN(C)C(=O)c2cc(C3CC3)[nH]c(=O)c2)Oc2cc(-c3cc(F)cc(F)c3)ccc2S1(=O)=O	1021182
COC(=O)c1cc(O)cc(-c2ccc3c(c2)O[C@@H](CN(C)C(=O)c2cc(C4CC4)[nH]c(=O)c2)[C@H](C)CN([C@@H](C)COC(=O)NC[3H])S3(=O)=O)c1	1021183
COc1ccc(C(C)C)cc1-c1ccc([C@H]2[C@@H](COC(=O)NC[3H])N3C(=O)CN(C(=O)c4cccc(NC(C)=O)n4)C[C@@H]23)cc1	1021184
CC(=O)Nc1cccc(C(=O)N2CC(=O)N3[C@H](COC(=O)NC[3H])[C@H](c4ccc(-c5cccc(OC(F)(F)F)c5)cc4)[C@@H]3C2)n1	1021185
COc1ccc(Cl)cc1-c1ccc([C@H]2[C@@H](COC(=O)NC[3H])N3C(=O)CN(C(=O)c4cccc(NC(C)=O)n4)C[C@@H]23)cc1	1021186
COc1ncccc1-c1ccc2c(c1)O[C@@H](CN(C)C(=O)c1cc(C3CC3)[nH]c(=O)c1)[C@H](C)CN([C@@H](C)COC(=O)NC[3H])S2(=O)=O	1021187
CC(=O)Nc1cccc(C(=O)N2CC(=O)N3[C@H](COC(=O)NC[3H])[C@H](c4ccc(-c5cc(CO)ccc5Cl)cc4)[C@@H]3C2)n1	1021188
C[C@@H](COC(=O)NC[3H])N1C[C@@H](C)[C@H](CN(C)C(=O)c2cc(C3CC3)[nH]c(=O)c2)Oc2cc(-c3ccc(CO)c(Cl)c3)ccc2S1(=O)=O	1021189
CC(=O)Nc1cccc(C(=O)N2CC(=O)N3[C@H](COC(=O)NC[3H])[C@H](c4ccc(-c5cc(F)ccc5OC(C)C)cc4)[C@@H]3C2)n1	1021190
C[C@@H](COC(=O)NC[3H])N1C[C@@H](C)[C@H](CN(C)C(=O)c2cc(C3CC3)[nH]c(=O)c2)Oc2cc(-c3cccc(Cn4cccn4)c3)ccc2S1(=O)=O	1021191
C[C@@H](COC(=O)NC[3H])N1C[C@@H](C)[C@H](CN(C)C(=O)c2cc(C3CC3)[nH]c(=O)c2)Oc2cc(-c3ccc4nnn(C)c4c3)ccc2S1(=O)=O	1021192
COc1ccc(F)c(-c2ccc3c(c2)O[C@@H](CN(C)C(=O)c2cc(C4CC4)[nH]c(=O)c2)[C@H](C)CN([C@@H](C)COC(=O)NC[3H])S3(=O)=O)c1	1021193
COc1ncc(-c2ccc([C@H]3[C@@H](COC(=O)NC[3H])N4C(=O)CN(C(=O)c5cccc(NC(C)=O)n5)C[C@@H]34)cc2)cc1Cl	1021194
COc1cc(C(=O)O)ccc1-c1ccc([C@H]2[C@@H](COC(=O)NC[3H])N3C(=O)CN(C(=O)c4cccc(NC(C)=O)n4)C[C@@H]23)cc1	1021195
CC(=O)Nc1cccc(C(=O)N2CC(=O)N3[C@H](COC(=O)NC[3H])[C@H](c4ccc(-c5ccc(F)c(CN(C)C)c5)cc4)[C@@H]3C2)n1	1021196
CCOc1ncccc1-c1ccc2c(c1)O[C@@H](CN(C)C(=O)c1cc(C3CC3)[nH]c(=O)c1)[C@H](C)CN([C@@H](C)COC(=O)NC[3H])S2(=O)=O	1021197
CC(=O)c1cccc(-c2ccc3c(c2)O[C@@H](CN(C)C(=O)c2cc(C4CC4)[nH]c(=O)c2)[C@H](C)CN([C@@H](C)COC(=O)NC[3H])S3(=O)=O)c1	1021198
CC(=O)Nc1cccc(C(=O)N2CC(=O)N3[C@H](COC(=O)NC[3H])[C@H](c4ccc(-c5ccc(C)cc5Cl)cc4)[C@@H]3C2)n1	1021199
C[C@@H](COC(=O)NC[3H])N1C[C@@H](C)[C@H](CN(C)C(=O)c2cc(C3CC3)[nH]c(=O)c2)Oc2cc(-c3ccc(CCC(=O)O)cc3)ccc2S1(=O)=O	1021200
CC(=O)Nc1cccc(C(=O)N2CC(=O)N3[C@H](COC(=O)NC[3H])[C@H](c4ccc(-c5ccc(C(C)=O)cc5)cc4)[C@@H]3C2)n1	1021201
CC(=O)Nc1cccc(C(=O)N2CC(=O)N3[C@H](COC(=O)NC[3H])[C@H](c4ccc(-c5ccc6c(c5)CCC6)cc4)[C@@H]3C2)n1	1021202
C[C@@H](COC(=O)NC[3H])N1C[C@@H](C)[C@H](CN(C)C(=O)c2cc(C3CC3)[nH]c(=O)c2)Oc2cc(-c3ccc(S(C)(=O)=O)cc3)ccc2S1(=O)=O	1021203
CCc1ccccc1-c1ccc2c(c1)O[C@@H](CN(C)C(=O)c1cc(C3CC3)[nH]c(=O)c1)[C@H](C)CN([C@@H](C)COC(=O)NC[3H])S2(=O)=O	1021204
CNC(=O)Nc1ccc(-c2ccc([C@H]3[C@@H](COC(=O)NC[3H])N4C(=O)CN(C(=O)c5cccc(NC(C)=O)n5)C[C@@H]34)cc2)cc1	1021205
C[C@@H](COC(=O)NC[3H])N1C[C@@H](C)[C@H](CN(C)C(=O)c2cc(C3CC3)[nH]c(=O)c2)Oc2cc(-c3cccc(N)c3)ccc2S1(=O)=O	1021206
COc1c(C)cc(-c2ccc([C@H]3[C@@H](COC(=O)NC[3H])N4C(=O)CN(C(=O)c5cccc(NC(C)=O)n5)C[C@@H]34)cc2)cc1C	1021207
CCOc1ccc(-c2ccc3c(c2)O[C@@H](CN(C)C(=O)c2cc(C4CC4)[nH]c(=O)c2)[C@H](C)CN([C@@H](C)COC(=O)NC[3H])S3(=O)=O)cc1	1021208
CC(=O)Nc1cccc(C(=O)N2CC(=O)N3[C@H](COC(=O)NC[3H])[C@H](c4ccc(-c5cccc(CCC(=O)O)c5)cc4)[C@@H]3C2)n1	1021209
CC(=O)Nc1cccc(C(=O)N2CC(=O)N3[C@H](COC(=O)NC[3H])[C@H](c4ccc(-c5ccc(CO)c(Cl)c5)cc4)[C@@H]3C2)n1	1021210
Cc1nc2c(C(=O)N(C)C[C@@H]3Oc4cc(-c5ccc(F)c(Cl)c5)ccc4S(=O)(=O)N([C@@H](C)COC(=O)NC[3H])C[C@H]3C)cccc2o1	1021211
CCOC(=O)c1cc2c(c(-c3cccc(-c4cn(C)nc4C(C)C)c3)n1)[C@H](CCOC(=O)NC[3H])N(C(=O)c1c(Cl)sc(C)c1C)C2	1021212
CCOC(=O)c1cc2c(c(-c3cccc(-c4ccc([C@@H]5CCC(=O)N5)cc4)c3)n1)[C@H](CCOC(=O)NC[3H])N(C(=O)c1c(Cl)sc(C)c1C)C2	1021213
COc1cc(-c2ccc3c(c2)O[C@@H](CN(C)C(=O)c2cccc4oc(C)nc24)[C@H](C)CN([C@@H](C)COC(=O)NC[3H])S3(=O)=O)ccc1Cl	1021214
CCOC(=O)c1cc2c(c(-c3cccc(-c4ccc(C(C)(C)O)cc4F)c3)n1)[C@H](CCOC(=O)NC[3H])N(C(=O)c1c(Cl)sc(C)c1C)C2	1021215
Cc1nc2c(C(=O)N(C)C[C@@H]3Oc4cc(-c5ccc6c(c5)CCOC6)ccc4S(=O)(=O)N([C@@H](C)COC(=O)NC[3H])C[C@H]3C)cccc2o1	1021216
CCOC(=O)c1cc2c(c(-c3cccc(C4=CCNCC4)c3)n1)[C@H](CCOC(=O)NC[3H])N(C(=O)c1c(Cl)sc(C)c1C)C2	1021217
COC(=O)Cc1ccc(-c2ccc3c(c2)O[C@@H](CN(C)C(=O)c2cccc4oc(C)nc24)[C@H](C)CN([C@@H](C)COC(=O)NC[3H])S3(=O)=O)cc1	1021218
Cc1nc2c(C(=O)N(C)C[C@@H]3Oc4cc(-c5cccc(C(C)(C)C)c5)ccc4S(=O)(=O)N([C@@H](C)COC(=O)NC[3H])C[C@H]3C)cccc2o1	1021219
CCOC(=O)c1cc2c(c(-c3cccc(-c4cccc(CCOC)c4)c3)n1)[C@H](CCOC(=O)NC[3H])N(C(=O)c1c(Cl)sc(C)c1C)C2	1021220
Cc1nc2c(C(=O)N(C)C[C@@H]3Oc4cc(-c5cccc(F)c5)ccc4S(=O)(=O)N([C@@H](C)COC(=O)NC[3H])C[C@H]3C)cccc2o1	1021221
Cc1nc2c(C(=O)N(C)C[C@@H]3Oc4cc(-c5ccc6c(c5)OCO6)ccc4S(=O)(=O)N([C@@H](C)COC(=O)NC[3H])C[C@H]3C)cccc2o1	1021222
CCOC(=O)c1cc2c(c(-c3cccc(-c4ccc5c(c4)CC(C)(C)O5)c3)n1)[C@H](CCOC(=O)NC[3H])N(C(=O)c1c(Cl)sc(C)c1C)C2	1021223
CCOC(=O)c1cc2c(c(-c3cccc(-c4cc(C)ccc4OC(C)C)c3)n1)[C@H](CCOC(=O)NC[3H])N(C(=O)c1c(Cl)sc(C)c1C)C2	1021224
CCOC(=O)c1cc2c(c(-c3cccc(-c4cc(F)cc(F)c4)c3)n1)[C@H](CCOC(=O)NC[3H])N(C(=O)c1c(Cl)sc(C)c1C)C2	1021225
Cc1cccc(-c2ccc3c(c2)O[C@@H](CN(C)C(=O)c2cccc4oc(C)nc24)[C@H](C)CN([C@@H](C)COC(=O)NC[3H])S3(=O)=O)c1	1021226
Cc1nc2c(C(=O)N(C)C[C@@H]3Oc4cc(-c5ccc(Cl)cc5C)ccc4S(=O)(=O)N([C@@H](C)COC(=O)NC[3H])C[C@H]3C)cccc2o1	1021227
CCOC(=O)c1cc2c(c(-c3cccc(-c4cc(O)cc(C(=O)OC)c4)c3)n1)[C@H](CCOC(=O)NC[3H])N(C(=O)c1c(Cl)sc(C)c1C)C2	1021228
CCOC(=O)c1cc2c(c(-c3cccc(-c4cccnc4OC)c3)n1)[C@H](CCOC(=O)NC[3H])N(C(=O)c1c(Cl)sc(C)c1C)C2	1021229
Cc1nc2c(C(=O)N(C)C[C@@H]3Oc4cc(-c5ccc(Cl)cc5)ccc4S(=O)(=O)N([C@@H](C)COC(=O)NC[3H])C[C@H]3C)cccc2o1	1021230
Cc1nc2c(C(=O)N(C)C[C@@H]3Oc4cc(-c5ccc(-c6ccccc6)cc5)ccc4S(=O)(=O)N([C@@H](C)COC(=O)NC[3H])C[C@H]3C)cccc2o1	1021231
CCOC(=O)c1cc2c(c(-c3cccc(-c4ccc(CO)c(Cl)c4)c3)n1)[C@H](CCOC(=O)NC[3H])N(C(=O)c1c(Cl)sc(C)c1C)C2	1021232
Cc1nc2c(C(=O)N(C)C[C@@H]3Oc4cc(-c5cccc(-c6ccccc6)c5)ccc4S(=O)(=O)N([C@@H](C)COC(=O)NC[3H])C[C@H]3C)cccc2o1	1021233
CCOC(=O)c1cc2c(c(-c3cccc(-c4ccc5nnn(C)c5c4)c3)n1)[C@H](CCOC(=O)NC[3H])N(C(=O)c1c(Cl)sc(C)c1C)C2	1021234
CCOC(=O)c1cc2c(c(-c3cccc(-c4cc(OC)ccc4F)c3)n1)[C@H](CCOC(=O)NC[3H])N(C(=O)c1c(Cl)sc(C)c1C)C2	1021235
Cc1nc2c(C(=O)N(C)C[C@@H]3Oc4cc(-c5ccc6c(c5)CCC(=O)N6)ccc4S(=O)(=O)N([C@@H](C)COC(=O)NC[3H])C[C@H]3C)cccc2o1	1021236
CCOC(=O)c1cc2c(c(-c3cccc(-c4cccnc4OCC)c3)n1)[C@H](CCOC(=O)NC[3H])N(C(=O)c1c(Cl)sc(C)c1C)C2	1021237
CCOC(=O)c1cc2c(c(-c3cccc(-c4cccc(C(C)=O)c4)c3)n1)[C@H](CCOC(=O)NC[3H])N(C(=O)c1c(Cl)sc(C)c1C)C2	1021238
CCNC(=O)c1cccc(-c2ccc([C@H]3[C@@H](COC(=O)NC[3H])N4C(=O)CN(C(=O)c5ccccc5S(C)=O)C[C@@H]34)cc2)c1	1021239
CCn1nc(C2CC2)cc1C(=O)N(C)C[C@@H]1Oc2cc(-c3ccc(OC)c(Cl)c3)ccc2S(=O)(=O)N([C@@H](C)COC(=O)NC[3H])C[C@H]1C	1021240
COC(=O)CCc1cccc(-c2ccc([C@H]3[C@@H](COC(=O)NC[3H])N4C(=O)CN(C(=O)c5ccccc5S(C)=O)C[C@@H]34)cc2)c1	1021241
CCn1nc(C2CC2)cc1C(=O)N(C)C[C@@H]1Oc2cc(-c3ccc(OC(C)C)c(C)c3)ccc2S(=O)(=O)N([C@@H](C)COC(=O)NC[3H])C[C@H]1C	1021242
CS(=O)c1ccccc1C(=O)N1CC(=O)N2[C@H](COC(=O)NC[3H])[C@H](c3ccc(-c4ccc5ccc(O)cc5c4)cc3)[C@@H]2C1	1021243
CCOC(=O)c1cc2c(c(-c3cccc(-c4cccc5c4CCO5)c3)n1)[C@H](CCOC(=O)NC[3H])N(C(=O)c1cn3c(C)cccc3n1)C2	1021244
COC(=O)c1cccc(-c2ccc([C@H]3[C@@H](COC(=O)NC[3H])N4C(=O)CN(C(=O)c5ccccc5S(C)=O)C[C@@H]34)cc2)c1	1021245
CS(=O)c1ccccc1C(=O)N1CC(=O)N2[C@H](COC(=O)NC[3H])[C@H](c3ccc(-c4ccc(Cl)c(N)c4)cc3)[C@@H]2C1	1021246
CCn1nc(C2CC2)cc1C(=O)N(C)C[C@@H]1Oc2cc(-c3ccc(C)cc3)ccc2S(=O)(=O)N([C@@H](C)COC(=O)NC[3H])C[C@H]1C	1021247
CS(=O)c1ccccc1C(=O)N1CC(=O)N2[C@H](COC(=O)NC[3H])[C@H](c3ccc(-c4cnc5ccnn5c4)cc3)[C@@H]2C1	1021248
CCn1nc(C2CC2)cc1C(=O)N(C)C[C@@H]1Oc2cc(Br)ccc2S(=O)(=O)N([C@@H](C)COC(=O)NC[3H])C[C@H]1C	1021249
COc1ncc(-c2ccc([C@H]3[C@@H](COC(=O)NC[3H])N4C(=O)CN(C(=O)c5ccccc5S(C)=O)C[C@@H]34)cc2)cn1	1021250
CCNC(=O)c1cccc(-c2cccc(-c3nc(C(=O)OCC)cc4c3[C@H](CCOC(=O)NC[3H])N(C(=O)c3cn5c(C)cccc5n3)C4)c2)c1	1021251
COc1cc(C(=O)O)cc(-c2ccc([C@H]3[C@@H](COC(=O)NC[3H])N4C(=O)CN(C(=O)c5ccccc5S(C)=O)C[C@@H]34)cc2)c1	1021252
CS(=O)c1ccccc1C(=O)N1CC(=O)N2[C@H](COC(=O)NC[3H])[C@H](c3ccc(-c4ccc(C(=O)O)cc4F)cc3)[C@@H]2C1	1021253
CCn1nc(C2CC2)cc1C(=O)N(C)C[C@@H]1Oc2cc(-c3cccc(Cl)c3)ccc2S(=O)(=O)N([C@@H](C)COC(=O)NC[3H])C[C@H]1C	1021254
CCCOc1ccc(-c2ccc3c(c2)O[C@@H](CN(C)C(=O)c2cc(C4CC4)nn2CC)[C@H](C)CN([C@@H](C)COC(=O)NC[3H])S3(=O)=O)cc1Cl	1021255
CCOC(=O)c1cc2c(c(-c3cccc(-c4cccc(CCC(=O)OC)c4)c3)n1)[C@H](CCOC(=O)NC[3H])N(C(=O)c1cn3c(C)cccc3n1)C2	1021256
CCn1nc(C2CC2)cc1C(=O)N(C)C[C@@H]1Oc2cc(-c3cc(C)cc(C)c3)ccc2S(=O)(=O)N([C@@H](C)COC(=O)NC[3H])C[C@H]1C	1021257
COc1ccc(-c2ccc([C@H]3[C@@H](COC(=O)NC[3H])N4C(=O)CN(C(=O)c5ccccc5S(C)=O)C[C@@H]34)cc2)cc1OC(C)C	1021258
Cc1cc(-c2ccc([C@H]3[C@@H](COC(=O)NC[3H])N4C(=O)CN(C(=O)c5ccccc5S(C)=O)C[C@@H]34)cc2)ccc1Cl	1021259
CS(=O)c1ccccc1C(=O)N1CC(=O)N2[C@H](COC(=O)NC[3H])[C@H](c3ccc(-c4cccc5c4OCCCO5)cc3)[C@@H]2C1	1021260
CCOC(=O)c1cc2c(c(-c3cccc(-c4cccc(C(=O)OC)c4)c3)n1)[C@H](CCOC(=O)NC[3H])N(C(=O)c1cn3c(C)cccc3n1)C2	1021261
CS(=O)c1ccccc1C(=O)N1CC(=O)N2[C@H](COC(=O)NC[3H])[C@H](c3ccc(-c4cc5ccccc5o4)cc3)[C@@H]2C1	1021262
CCn1nc(C2CC2)cc1C(=O)N(C)C[C@@H]1Oc2cc(-c3ccc4cc(OC)ccc4c3)ccc2S(=O)(=O)N([C@@H](C)COC(=O)NC[3H])C[C@H]1C	1021263
CCOC(=O)c1cc2c(c(-c3cccc(-c4ccc(Cl)c(N)c4)c3)n1)[C@H](CCOC(=O)NC[3H])N(C(=O)c1cn3c(C)cccc3n1)C2	1021264
CS(=O)c1ccccc1C(=O)N1CC(=O)N2[C@H](COC(=O)NC[3H])[C@H](c3ccc(-c4ccc(C(C)(C)C)cc4)cc3)[C@@H]2C1	1021265
CS(=O)c1ccccc1C(=O)N1CC(=O)N2[C@H](COC(=O)NC[3H])[C@H](c3ccc(-c4ccc5c(c4)CCCNC5=O)cc3)[C@@H]2C1	1021266
CCOC(=O)c1cc2c(c(-c3cccc(-c4cnc5ccnn5c4)c3)n1)[C@H](CCOC(=O)NC[3H])N(C(=O)c1cn3c(C)cccc3n1)C2	1021267
CCNC(=O)c1cccc(-c2cccc(-c3nc(C(=O)OCC)cc4c3[C@H](CCOC(=O)NC[3H])N(C(=O)[C@H](C)Oc3cccc(C#N)c3)C4)c2)c1	1021268
Cc1n[nH]c(C)c1[C@H](C)C(=O)N(C)C[C@@H]1Oc2cc(-c3ccc4ccccc4c3)ccc2S(=O)(=O)N([C@@H](C)COC(=O)NC[3H])C[C@H]1C	1021269
Cc1n[nH]c(C)c1[C@H](C)C(=O)N(C)C[C@@H]1Oc2cc(-c3cc(F)c(F)c(F)c3)ccc2S(=O)(=O)N([C@@H](C)COC(=O)NC[3H])C[C@H]1C	1021270
CC1=C(C(=O)N2CC(=O)N3[C@H](COC(=O)NC[3H])[C@H](c4ccc(-c5cc(F)ccc5C)cc4)[C@@H]3C2)C(=O)OC1(C)C	1021271
Cc1ccc(-c2ccc3c(c2)O[C@@H](CN(C)C(=O)[C@@H](C)c2c(C)n[nH]c2C)[C@H](C)CN([C@@H](C)COC(=O)NC[3H])S3(=O)=O)c(F)c1	1021272
CC1=C(C(=O)N2CC(=O)N3[C@H](COC(=O)NC[3H])[C@H](c4ccc(-c5cc(Cl)cc(C(=O)O)c5)cc4)[C@@H]3C2)C(=O)OC1(C)C	1021273
Cc1n[nH]c(C)c1[C@H](C)C(=O)N(C)C[C@@H]1Oc2cc(-c3ccc4cc[nH]c4c3)ccc2S(=O)(=O)N([C@@H](C)COC(=O)NC[3H])C[C@H]1C	1021274
CCOC(=O)c1cc2c(c(-c3cccc(-c4ccc5ccc(O)cc5c4)c3)n1)[C@H](CCOC(=O)NC[3H])N(C(=O)[C@H](C)Oc1cccc(C#N)c1)C2	1021275
CC1=C(C(=O)N2CC(=O)N3[C@H](COC(=O)NC[3H])[C@H](c4ccc(C5=CC[C@H](C(C)(C)C)CC5)cc4)[C@@H]3C2)C(=O)OC1(C)C	1021276
CCOC(=O)c1cc2c(c(-c3cccc(-c4cccc(C(=O)OC)c4)c3)n1)[C@H](CCOC(=O)NC[3H])N(C(=O)[C@H](C)Oc1cccc(C#N)c1)C2	1021277
Cc1n[nH]c(C)c1[C@H](C)C(=O)N(C)C[C@@H]1Oc2cc(-c3ccc4c(c3)OC(F)(F)O4)ccc2S(=O)(=O)N([C@@H](C)COC(=O)NC[3H])C[C@H]1C	1021278
CC1=C(C(=O)N2CC(=O)N3[C@H](COC(=O)NC[3H])[C@H](c4ccc(-c5ccc6nc(C)ccc6c5)cc4)[C@@H]3C2)C(=O)OC1(C)C	1021279
CC1=C(C(=O)N2CC(=O)N3[C@H](COC(=O)NC[3H])[C@H](c4ccc(-c5ccc(Cl)c(C(=O)O)c5)cc4)[C@@H]3C2)C(=O)OC1(C)C	1021280
COc1ccc(-c2ccc3c(c2)O[C@@H](CN(C)C(=O)[C@@H](C)c2c(C)n[nH]c2C)[C@H](C)CN([C@@H](C)COC(=O)NC[3H])S3(=O)=O)cc1C#N	1021281
CC1=C(C(=O)N2CC(=O)N3[C@H](COC(=O)NC[3H])[C@H](c4ccc(-c5ccc6c(c5)COC(=O)N6)cc4)[C@@H]3C2)C(=O)OC1(C)C	1021282
CCOC(=O)c1cc2c(c(-c3cccc(-c4ccc(Cl)c(N)c4)c3)n1)[C@H](CCOC(=O)NC[3H])N(C(=O)[C@H](C)Oc1cccc(C#N)c1)C2	1021283
Cc1n[nH]c(C)c1[C@H](C)C(=O)N(C)C[C@@H]1Oc2cc(-c3ccc(C(=O)O)cc3Cl)ccc2S(=O)(=O)N([C@@H](C)COC(=O)NC[3H])C[C@H]1C	1021284
CCOC(=O)c1cc2c(c(-c3cccc(-c4cnc5ccnn5c4)c3)n1)[C@H](CCOC(=O)NC[3H])N(C(=O)[C@H](C)Oc1cccc(C#N)c1)C2	1021285
CCOC(=O)c1cccc(-c2ccc([C@H]3[C@@H](COC(=O)NC[3H])N4C(=O)CN(C(=O)C5=C(C)C(C)(C)OC5=O)C[C@@H]34)cc2)c1	1021286
CCOC(=O)c1cc2c(c(-c3cccc(-c4cnc(OC)nc4)c3)n1)[C@H](CCOC(=O)NC[3H])N(C(=O)[C@H](C)Oc1cccc(C#N)c1)C2	1021287
CC1=C(C(=O)N2CC(=O)N3[C@H](COC(=O)NC[3H])[C@H](c4ccc(-c5cccc(CO)c5)cc4)[C@@H]3C2)C(=O)OC1(C)C	1021288
CC1=C(C(=O)N2CC(=O)N3[C@H](COC(=O)NC[3H])[C@H](c4ccc(-c5cccc(C(=O)O)c5F)cc4)[C@@H]3C2)C(=O)OC1(C)C	1021289
Cc1n[nH]c(C)c1[C@H](C)C(=O)N(C)C[C@@H]1Oc2cc(-c3cc(F)cc(Cl)c3)ccc2S(=O)(=O)N([C@@H](C)COC(=O)NC[3H])C[C@H]1C	1021290
CC1=C(C(=O)N2CC(=O)N3[C@H](COC(=O)NC[3H])[C@H](c4ccc(-c5cccc(C(=O)O)c5)cc4)[C@@H]3C2)C(=O)OC1(C)C	1021291
Cc1n[nH]c(C)c1[C@H](C)C(=O)N(C)C[C@@H]1Oc2cc(-c3ccc(C(F)(F)F)c(F)c3)ccc2S(=O)(=O)N([C@@H](C)COC(=O)NC[3H])C[C@H]1C	1021292
CCOC(=O)c1cc2c(c(-c3cccc(-c4ccc(C(=O)O)cc4F)c3)n1)[C@H](CCOC(=O)NC[3H])N(C(=O)[C@H](C)Oc1cccc(C#N)c1)C2	1021293
Cc1cc(F)ccc1-c1ccc2c(c1)O[C@@H](CN(C)C(=O)[C@@H](C)c1c(C)n[nH]c1C)[C@H](C)CN([C@@H](C)COC(=O)NC[3H])S2(=O)=O	1021294
Cc1n[nH]c(C)c1[C@H](C)C(=O)N(C)C[C@@H]1Oc2cc(-c3ccc(CC(C)C)cc3)ccc2S(=O)(=O)N([C@@H](C)COC(=O)NC[3H])C[C@H]1C	1021295
CCOC(=O)c1cc2c(c(-c3cccc(-c4ccc(C(=O)NOC)cc4)c3)n1)[C@H](CCOC(=O)NC[3H])N(C(=O)c1nc(C3CC3)oc1C)C2	1021296
Cc1n[nH]c(C)c1[C@H](C)C(=O)N(C)C[C@@H]1Oc2cc(-c3ccc(Cl)cc3)ccc2S(=O)(=O)N([C@@H](C)COC(=O)NC[3H])C[C@H]1C	1021297
CCOC(=O)c1cc2c(c(-c3cccc(-c4cccc(S(N)(=O)=O)c4)c3)n1)[C@H](CCOC(=O)NC[3H])N(C(=O)c1nc(C3CC3)oc1C)C2	1021298
COCc1nc(C(=O)N2CC(=O)N3[C@H](COC(=O)NC[3H])[C@H](c4ccc(-c5ccc(C(N)=O)cc5)cc4)[C@@H]3C2)co1	1021299
CCOC(=O)c1cc2c(c(-c3cccc(-c4cnc(N)nc4)c3)n1)[C@H](CCOC(=O)NC[3H])N(C(=O)c1nc(C3CC3)oc1C)C2	1021300
COCc1nc(C(=O)N2CC(=O)N3[C@H](COC(=O)NC[3H])[C@H](c4ccc(-c5cccc(CN)c5)cc4)[C@@H]3C2)co1	1021301
Cc1n[nH]c(C)c1[C@H](C)C(=O)N(C)C[C@@H]1Oc2cc(-c3ccc(-c4ccccc4)cc3)ccc2S(=O)(=O)N([C@@H](C)COC(=O)NC[3H])C[C@H]1C	1021302
CCOC(=O)c1cc2c(c(-c3cccc(-c4cccc(OCC)c4)c3)n1)[C@H](CCOC(=O)NC[3H])N(C(=O)c1nc(C3CC3)oc1C)C2	1021303
CCOC(=O)c1cc2c(c(-c3cccc(-c4cc5cccc(OC)c5o4)c3)n1)[C@H](CCOC(=O)NC[3H])N(C(=O)c1nc(C3CC3)oc1C)C2	1021304
COCc1nc(C(=O)N2CC(=O)N3[C@H](COC(=O)NC[3H])[C@H](c4ccc(-c5ccnc(N(C)C)c5)cc4)[C@@H]3C2)co1	1021305
Cc1n[nH]c(C)c1[C@H](C)C(=O)N(C)C[C@@H]1Oc2cc(-c3cccc(-c4ccccc4)c3)ccc2S(=O)(=O)N([C@@H](C)COC(=O)NC[3H])C[C@H]1C	1021306
COCc1nc(C(=O)N2CC(=O)N3[C@H](COC(=O)NC[3H])[C@H](c4ccc(-c5ccc(COC(C)(C)C)cc5)cc4)[C@@H]3C2)co1	1021307
COCc1nc(C(=O)N2CC(=O)N3[C@H](COC(=O)NC[3H])[C@H](c4ccc(-c5ccc(C)c(Cl)c5)cc4)[C@@H]3C2)co1	1021308
COCc1nc(C(=O)N2CC(=O)N3[C@H](COC(=O)NC[3H])[C@H](c4ccc(-c5ccc(F)nc5)cc4)[C@@H]3C2)co1	1021309
Cc1n[nH]c(C)c1[C@H](C)C(=O)N(C)C[C@@H]1Oc2cc(-c3ccc4c(c3)CCC(=O)N4)ccc2S(=O)(=O)N([C@@H](C)COC(=O)NC[3H])C[C@H]1C	1021310
Cc1ccc(C(=O)O)cc1-c1ccc2c(c1)O[C@@H](CN(C)C(=O)[C@@H](C)c1c(C)n[nH]c1C)[C@H](C)CN([C@@H](C)COC(=O)NC[3H])S2(=O)=O	1021311
CCOC(=O)c1cc2c(c(-c3cccc(-c4cccc(CC(=O)O)c4)c3)n1)[C@H](CCOC(=O)NC[3H])N(C(=O)c1nc(C3CC3)oc1C)C2	1021312
COCc1nc(C(=O)N2CC(=O)N3[C@H](COC(=O)NC[3H])[C@H](c4ccc(-c5ccccc5)cc4)[C@@H]3C2)co1	1021313
CCOC(=O)c1cc2c(c(-c3cccc(-c4cc(F)cc(OC)c4)c3)n1)[C@H](CCOC(=O)NC[3H])N(C(=O)c1nc(C3CC3)oc1C)C2	1021314
COCc1nc(C(=O)N2CC(=O)N3[C@H](COC(=O)NC[3H])[C@H](c4ccc(-c5cccc(NC(C)=O)c5)cc4)[C@@H]3C2)co1	1021315
CCOC(=O)c1cc2c(c(-c3cccc(-c4ccc(OC(C)C)c(F)c4)c3)n1)[C@H](CCOC(=O)NC[3H])N(C(=O)c1nc(C3CC3)oc1C)C2	1021316
COCc1nc(C(=O)N2CC(=O)N3[C@H](COC(=O)NC[3H])[C@H](c4ccc(-c5ccc(Cl)c(F)c5)cc4)[C@@H]3C2)co1	1021317
Cc1n[nH]c(C)c1[C@H](C)C(=O)N(C)C[C@@H]1Oc2cc(-c3cnn(C(C)(C)C)c3)ccc2S(=O)(=O)N([C@@H](C)COC(=O)NC[3H])C[C@H]1C	1021318
Cc1n[nH]c(C)c1[C@H](C)C(=O)N(C)C[C@@H]1Oc2cc(-c3ccc(F)c(C(F)(F)F)c3)ccc2S(=O)(=O)N([C@@H](C)COC(=O)NC[3H])C[C@H]1C	1021319
Cc1n[nH]c(C)c1[C@H](C)C(=O)N(C)C[C@@H]1Oc2cc(-c3ccc(C(=O)O)c(Cl)c3)ccc2S(=O)(=O)N([C@@H](C)COC(=O)NC[3H])C[C@H]1C	1021320
CCOC(=O)c1cc2c(c(-c3cccc(-c4ccc(OC)nc4)c3)n1)[C@H](CCOC(=O)NC[3H])N(C(=O)c1nc(C3CC3)oc1C)C2	1021321
CONC(=O)c1ccc(-c2ccc3c(c2)O[C@@H](CN(C)C(=O)[C@@H](C)c2c(C)n[nH]c2C)[C@H](C)CN([C@@H](C)COC(=O)NC[3H])S3(=O)=O)cc1	1021322
Cc1n[nH]c(C)c1[C@H](C)C(=O)N(C)C[C@@H]1Oc2cc(-c3cccc(S(N)(=O)=O)c3)ccc2S(=O)(=O)N([C@@H](C)COC(=O)NC[3H])C[C@H]1C	1021323
Cc1n[nH]c(C)c1[C@H](C)C(=O)N(C)C[C@@H]1Oc2cc(-c3cnc(N)nc3)ccc2S(=O)(=O)N([C@@H](C)COC(=O)NC[3H])C[C@H]1C	1021324
CCOC(=O)c1cc2c(c(-c3cccc(-c4cccc(C(=O)NC5CC5)c4)c3)n1)[C@H](CCOC(=O)NC[3H])N(C(=O)[C@@H]1CCC(=O)c3cccn31)C2	1021325
CCOC(=O)c1cc2c(c(-c3cccc(-c4ccc(Cl)c(C(=O)OC)c4)c3)n1)[C@H](CCOC(=O)NC[3H])N(C(=O)[C@@H]1CCC(=O)c3cccn31)C2	1021326
CCOC(=O)c1cc2c(c(-c3cccc(-c4ccc(C)c(C(=O)OC)c4)c3)n1)[C@H](CCOC(=O)NC[3H])N(C(=O)[C@@H]1CCC(=O)c3cccn31)C2	1021327
CCOC(=O)c1cc2c(c(-c3cccc(-c4ccc(S(N)(=O)=O)cc4)c3)n1)[C@H](CCOC(=O)NC[3H])N(C(=O)[C@@H]1CCC(=O)c3cccn31)C2	1021328
CCOC(=O)c1cc2c(c(-c3cccc(-c4cc(F)cc(C(F)(F)F)c4)c3)n1)[C@H](CCOC(=O)NC[3H])N(C(=O)[C@@H]1CCC(=O)c3cccn31)C2	1021329
CCOC(=O)c1cc2c(c(-c3cccc(-c4cc(F)c(F)cc4OC)c3)n1)[C@H](CCOC(=O)NC[3H])N(C(=O)[C@@H]1CCC(=O)c3cccn31)C2	1021330
CCOC(=O)c1cc2c(c(-c3cccc(-c4cccc(O)c4F)c3)n1)[C@H](CCOC(=O)NC[3H])N(C(=O)[C@@H]1CCC(=O)c3cccn31)C2	1021331
COCc1nc(C(=O)N2CC(=O)N3[C@H](COC(=O)NC[3H])[C@H](c4ccc(-c5ccc(OC)c(OC(C)C)c5)cc4)[C@@H]3C2)co1	1021332
COCc1nc(C(=O)N2CC(=O)N3[C@H](COC(=O)NC[3H])[C@H](c4ccc(-c5ccc(Cl)c(C)c5)cc4)[C@@H]3C2)co1	1021333
COC(=O)Cc1ccc(-c2ccc3c(c2)O[C@@H](CN(C)C(=O)C2=C(C)Oc4ccccc4C2)[C@H](C)CN([C@@H](C)COC(=O)NC[3H])S3(=O)=O)cc1	1021334
COCc1nc(C(=O)N2CC(=O)N3[C@H](COC(=O)NC[3H])[C@H](c4ccc(-c5cccc6c5OCCCO6)cc4)[C@@H]3C2)co1	1021335
CC1=C(C(=O)N(C)C[C@@H]2Oc3cc(-c4cccc(C(C)(C)C)c4)ccc3S(=O)(=O)N([C@@H](C)COC(=O)NC[3H])C[C@H]2C)Cc2ccccc2O1	1021336
COCc1nc(C(=O)N2CC(=O)N3[C@H](COC(=O)NC[3H])[C@H](c4ccc(-c5cc6ccccc6o5)cc4)[C@@H]3C2)co1	1021337
CC1=C(C(=O)N(C)C[C@@H]2Oc3cc(-c4cccc(F)c4)ccc3S(=O)(=O)N([C@@H](C)COC(=O)NC[3H])C[C@H]2C)Cc2ccccc2O1	1021338
CCOC(=O)c1cc2c(c(-c3cccc(-c4cnc(OC)c(C)c4)c3)n1)[C@H](CCOC(=O)NC[3H])N(C(=O)[C@@H]1CCC(=O)c3cccn31)C2	1021339
CC1=C(C(=O)N(C)C[C@@H]2Oc3cc(-c4ccc5c(c4)OCO5)ccc3S(=O)(=O)N([C@@H](C)COC(=O)NC[3H])C[C@H]2C)Cc2ccccc2O1	1021340
COCc1nc(C(=O)N2CC(=O)N3[C@H](COC(=O)NC[3H])[C@H](c4ccc(-c5ccnn5C)cc4)[C@@H]3C2)co1	1021341
CCOC(=O)c1cc2c(c(-c3cccc(-c4ccc(C(=O)OC)o4)c3)n1)[C@H](CCOC(=O)NC[3H])N(C(=O)[C@@H]1CCC(=O)c3cccn31)C2	1021342
CC1=C(C(=O)N(C)C[C@@H]2Oc3cc(-c4cccc(C)c4)ccc3S(=O)(=O)N([C@@H](C)COC(=O)NC[3H])C[C@H]2C)Cc2ccccc2O1	1021343
COCc1nc(C(=O)N2CC(=O)N3[C@H](COC(=O)NC[3H])[C@H](c4ccc(-c5ccc(C(C)(C)C)cc5)cc4)[C@@H]3C2)co1	1021344
CC1=C(C(=O)N(C)C[C@@H]2Oc3cc(-c4ccc(Cl)cc4C)ccc3S(=O)(=O)N([C@@H](C)COC(=O)NC[3H])C[C@H]2C)Cc2ccccc2O1	1021345
CCOC(=O)c1cc2c(c(-c3cccc(-c4ccc(C(=O)OC)c(F)c4)c3)n1)[C@H](CCOC(=O)NC[3H])N(C(=O)[C@@H]1CCC(=O)c3cccn31)C2	1021346
COCc1nc(C(=O)N2CC(=O)N3[C@H](COC(=O)NC[3H])[C@H](c4ccc(-c5ccc6c(c5)CCCNC6=O)cc4)[C@@H]3C2)co1	1021347
CCOC(=O)c1cc2c(c(-c3cccc(-c4cnc5occc5c4)c3)n1)[C@H](CCOC(=O)NC[3H])N(C(=O)[C@@H]1CCC(=O)c3cccn31)C2	1021348
CC1=C(C(=O)N(C)C[C@@H]2Oc3cc(-c4ccc(Cl)cc4)ccc3S(=O)(=O)N([C@@H](C)COC(=O)NC[3H])C[C@H]2C)Cc2ccccc2O1	1021349
CC1=C(C(=O)N(C)C[C@@H]2Oc3cc(-c4ccc(-c5ccccc5)cc4)ccc3S(=O)(=O)N([C@@H](C)COC(=O)NC[3H])C[C@H]2C)Cc2ccccc2O1	1021350
CC1=C(C(=O)N(C)C[C@@H]2Oc3cc(-c4cccc(-c5ccccc5)c4)ccc3S(=O)(=O)N([C@@H](C)COC(=O)NC[3H])C[C@H]2C)Cc2ccccc2O1	1021351
CC1=C(C(=O)N(C)C[C@@H]2Oc3cc(-c4ccc5c(c4)CCC(=O)N5)ccc3S(=O)(=O)N([C@@H](C)COC(=O)NC[3H])C[C@H]2C)Cc2ccccc2O1	1021352
COC(=O)c1ccc(-c2ccc3c(c2)O[C@@H](CN(C)C(=O)[C@@H]2CN4CCC[C@@H]4CO2)[C@H](C)CN([C@@H](C)COC(=O)NC[3H])S3(=O)=O)cc1F	1021353
CCOC(=O)c1cc2c(c(-c3cccc(-c4ccc(F)cc4OCC)c3)n1)[C@H](CCOC(=O)NC[3H])N(C(=O)c1ccc(COC)c(F)c1)C2	1021354
C[C@@H](COC(=O)NC[3H])N1C[C@@H](C)[C@H](CN(C)C(=O)[C@@H]2CN3CCC[C@@H]3CO2)Oc2cc(-c3cnc4occc4c3)ccc2S1(=O)=O	1021355
CCOC(=O)c1cc2c(c(-c3cccc(-c4ccc5c(c4)C[C@@H](C)O5)c3)n1)[C@H](CCOC(=O)NC[3H])N(C(=O)c1ccc(COC)c(F)c1)C2	1021356
C[C@@H](COC(=O)NC[3H])N1C[C@@H](C)[C@H](CN(C)C(=O)[C@@H]2CN3CCC[C@@H]3CO2)Oc2cc(-c3cccc4ccccc34)ccc2S1(=O)=O	1021357
C[C@@H](COC(=O)NC[3H])N1C[C@@H](C)[C@H](CN(C)C(=O)[C@@H]2CN3CCC[C@@H]3CO2)Oc2cc(-c3ccc(F)c(Cl)c3)ccc2S1(=O)=O	1021358
COc1cc(-c2ccc3c(c2)O[C@@H](CN(C)C(=O)[C@@H]2CN4CCC[C@@H]4CO2)[C@H](C)CN([C@@H](C)COC(=O)NC[3H])S3(=O)=O)ccc1Cl	1021359
CCOC(=O)c1cc2c(c(-c3cccc(-c4ccc5[nH]c(=O)n(C)c5c4)c3)n1)[C@H](CCOC(=O)NC[3H])N(C(=O)c1ccc(COC)c(F)c1)C2	1021360
CCOC(=O)c1cc2c(c(-c3cccc(-c4ccc(OCC)c(C)c4)c3)n1)[C@H](CCOC(=O)NC[3H])N(C(=O)c1ccc(COC)c(F)c1)C2	1021361
CCOC(=O)c1cc2c(c(-c3cccc(-c4cc(Cl)ccc4C)c3)n1)[C@H](CCOC(=O)NC[3H])N(C(=O)c1ccc(COC)c(F)c1)C2	1021362
C[C@@H](COC(=O)NC[3H])N1C[C@@H](C)[C@H](CN(C)C(=O)[C@@H]2CN3CCC[C@@H]3CO2)Oc2cc(-c3ccc4c(c3)CCOC4)ccc2S1(=O)=O	1021363
COC(=O)Cc1ccc(-c2ccc3c(c2)O[C@@H](CN(C)C(=O)[C@@H]2CN4CCC[C@@H]4CO2)[C@H](C)CN([C@@H](C)COC(=O)NC[3H])S3(=O)=O)cc1	1021364
CCCOc1cccc(-c2cccc(-c3nc(C(=O)OCC)cc4c3[C@H](CCOC(=O)NC[3H])N(C(=O)c3ccc(COC)c(F)c3)C4)c2)c1	1021365
C[C@@H](COC(=O)NC[3H])N1C[C@@H](C)[C@H](CN(C)C(=O)[C@@H]2CN3CCC[C@@H]3CO2)Oc2cc(-c3cccc(C(C)(C)C)c3)ccc2S1(=O)=O	1021366
C[C@@H](COC(=O)NC[3H])N1C[C@@H](C)[C@H](CN(C)C(=O)[C@@H]2CN3CCC[C@@H]3CO2)Oc2cc(-c3cccc(F)c3)ccc2S1(=O)=O	1021367
CCOC(=O)c1cc2c(c(-c3cccc(-c4cccc5c4CNC5=O)c3)n1)[C@H](CCOC(=O)NC[3H])N(C(=O)c1ccc(COC)c(F)c1)C2	1021368
C[C@@H](COC(=O)NC[3H])N1C[C@@H](C)[C@H](CN(C)C(=O)[C@@H]2CN3CCC[C@@H]3CO2)Oc2cc(-c3ccc4c(c3)OCO4)ccc2S1(=O)=O	1021369
CCOC(=O)c1cc2c(c(-c3cccc(-c4ccccc4OCC)c3)n1)[C@H](CCOC(=O)NC[3H])N(C(=O)c1ccc(COC)c(F)c1)C2	1021370
Cc1cccc(-c2ccc3c(c2)O[C@@H](CN(C)C(=O)[C@@H]2CN4CCC[C@@H]4CO2)[C@H](C)CN([C@@H](C)COC(=O)NC[3H])S3(=O)=O)c1	1021371
Cc1cc(Cl)ccc1-c1ccc2c(c1)O[C@@H](CN(C)C(=O)[C@@H]1CN3CCC[C@@H]3CO1)[C@H](C)CN([C@@H](C)COC(=O)NC[3H])S2(=O)=O	1021372
CCOC(=O)c1cc2c(c(-c3cccc(-c4ccc(C(=O)NC)c(C)c4)c3)n1)[C@H](CCOC(=O)NC[3H])N(C(=O)c1ccc(COC)c(F)c1)C2	1021373
C[C@@H](COC(=O)NC[3H])N1C[C@@H](C)[C@H](CN(C)C(=O)[C@@H]2CN3CCC[C@@H]3CO2)Oc2cc(-c3ccc(Cl)cc3)ccc2S1(=O)=O	1021374
C[C@@H](COC(=O)NC[3H])N1C[C@@H](C)[C@H](CN(C)C(=O)[C@@H]2CN3CCC[C@@H]3CO2)Oc2cc(-c3ccc(-c4ccccc4)cc3)ccc2S1(=O)=O	1021375
CCOC(=O)c1cc2c(c(-c3cccc(-c4cccc(C(=O)NC(C)C)c4)c3)n1)[C@H](CCOC(=O)NC[3H])N(C(=O)c1ccc(COC)c(F)c1)C2	1021376
C[C@@H](COC(=O)NC[3H])N1C[C@@H](C)[C@H](CN(C)C(=O)[C@@H]2CN3CCC[C@@H]3CO2)Oc2cc(-c3cccc(-c4ccccc4)c3)ccc2S1(=O)=O	1021377
CCOC(=O)c1cc2c(c(-c3cccc(-c4cccc(C(=O)OC)c4F)c3)n1)[C@H](CCOC(=O)NC[3H])N(C(=O)c1ccc(COC)c(F)c1)C2	1021378
C[C@@H](COC(=O)NC[3H])N1C[C@@H](C)[C@H](CN(C)C(=O)[C@@H]2CN3CCC[C@@H]3CO2)Oc2cc(-c3ccc4c(c3)CCC(=O)N4)ccc2S1(=O)=O	1021379
CCOC(=O)c1cc2c(c(-c3cccc(-c4ccc(S(C)(=O)=O)cc4)c3)n1)[C@H](CCOC(=O)NC[3H])N(C(=O)c1ccc(COC)c(F)c1)C2	1021380
C#CCOc1ccc(C(=O)N2Cc3cc(C(=O)OCC)nc(-c4cccc(-c5ccc(F)cc5OCC)c4)c3[C@@H]2CCOC(=O)NC[3H])cc1	1021381
CC(C)NC(=O)c1cccc(-c2ccc3c(c2)O[C@@H](CN(C)C(=O)c2ccc4oc(=O)[nH]c4n2)[C@H](C)CN([C@@H](C)COC(=O)NC[3H])S3(=O)=O)c1	1021382
COC(=O)c1cccc(-c2ccc3c(c2)O[C@@H](CN(C)C(=O)c2ccc4oc(=O)[nH]c4n2)[C@H](C)CN([C@@H](C)COC(=O)NC[3H])S3(=O)=O)c1F	1021383
C#CCOc1ccc(C(=O)N2Cc3cc(C(=O)OCC)nc(-c4cccc(-c5ccc6c(c5)C[C@@H](C)O6)c4)c3[C@@H]2CCOC(=O)NC[3H])cc1	1021384
C#CCOc1ccc(C(=O)N2Cc3cc(C(=O)OCC)nc(-c4cccc(-c5ccc6[nH]c(=O)n(C)c6c5)c4)c3[C@@H]2CCOC(=O)NC[3H])cc1	1021385
Cc1c(Cl)cccc1-c1ccc2c(c1)O[C@@H](CN(C)C(=O)c1ccc3oc(=O)[nH]c3n1)[C@H](C)CN([C@@H](C)COC(=O)NC[3H])S2(=O)=O	1021386
C#CCOc1ccc(C(=O)N2Cc3cc(C(=O)OCC)nc(-c4cccc(-c5ccc(OCC)c(C)c5)c4)c3[C@@H]2CCOC(=O)NC[3H])cc1	1021387
C[C@@H](COC(=O)NC[3H])N1C[C@@H](C)[C@H](CN(C)C(=O)c2ccc3oc(=O)[nH]c3n2)Oc2cc(-c3ccc(S(C)(=O)=O)cc3)ccc2S1(=O)=O	1021388
C#CCOc1ccc(C(=O)N2Cc3cc(C(=O)OCC)nc(-c4cccc(-c5cc(Cl)ccc5C)c4)c3[C@@H]2CCOC(=O)NC[3H])cc1	1021389
C#CCOc1ccc(C(=O)N2Cc3cc(C(=O)OCC)nc(-c4cccc(-c5cccc(OCCC)c5)c4)c3[C@@H]2CCOC(=O)NC[3H])cc1	1021390
Cc1ccc(F)cc1-c1ccc2c(c1)O[C@@H](CN(C)C(=O)c1ccc3oc(=O)[nH]c3n1)[C@H](C)CN([C@@H](C)COC(=O)NC[3H])S2(=O)=O	1021391
C#CCOc1ccc(C(=O)N2Cc3cc(C(=O)OCC)nc(-c4cccc(-c5cccc6c5CNC6=O)c4)c3[C@@H]2CCOC(=O)NC[3H])cc1	1021392
C#CCOc1ccc(C(=O)N2Cc3cc(C(=O)OCC)nc(-c4cccc(-c5ccccc5OCC)c4)c3[C@@H]2CCOC(=O)NC[3H])cc1	1021393
Nc1cccc(-c2ccc([C@H]3[C@@H](COC(=O)NC[3H])N4C(=O)CN(C(=O)Cn5cc(C6CCC6)nn5)C[C@@H]34)cc2)c1	1021394
CCOc1ccc(-c2ccc([C@H]3[C@@H](COC(=O)NC[3H])N4C(=O)CN(C(=O)Cn5cc(C6CCC6)nn5)C[C@@H]34)cc2)cc1	1021395
O=C(NC[3H])OC[C@@H]1[C@H](c2ccc(-c3cncnc3)cc2)[C@@H]2CN(C(=O)Cn3cc(C4CCC4)nn3)CC(=O)N12	1021396
CN(C)c1ncc(-c2ccc([C@H]3[C@@H](COC(=O)NC[3H])N4C(=O)CN(C(=O)Cn5cc(C6CCC6)nn5)C[C@@H]34)cc2)cc1Cl	1021397
O=C(NC[3H])OC[C@@H]1[C@H](c2ccc(-c3ccc(Cl)c(Cl)c3)cc2)[C@@H]2CN(C(=O)Cn3cc(C4CCC4)nn3)CC(=O)N12	1021398
CCCCc1ccc(-c2ccc([C@H]3[C@@H](COC(=O)NC[3H])N4C(=O)CN(C(=O)Cn5cc(C6CCC6)nn5)C[C@@H]34)cc2)cc1	1021399
O=C(NC[3H])OC[C@@H]1[C@H](c2ccc(Br)cc2)[C@@H]2CN(C(=O)Cc3n[nH]c4c3CCCC4)CC(=O)N12	1021400
COc1cc(OC)cc(-c2ccc([C@H]3[C@@H](COC(=O)NC[3H])N4C(=O)CN(C(=O)Cc5n[nH]c6c5CCCC6)C[C@@H]34)cc2)c1	1021401
Cc1cccc(-c2ccc([C@H]3[C@@H](COC(=O)NC[3H])N4C(=O)CN(C(=O)Cc5n[nH]c6c5CCCC6)C[C@@H]34)cc2)c1C	1021402
O=C(NC[3H])OC[C@@H]1[C@H](c2ccc(-c3cc(Cl)cc(Cl)c3)cc2)[C@@H]2CN(C(=O)Cc3n[nH]c4c3CCCC4)CC(=O)N12	1021403
O=C(NC[3H])OC[C@@H]1[C@H](c2ccc(-c3ccc4ccccc4c3)cc2)[C@@H]2CN(C(=O)Cc3n[nH]c4c3CCCC4)CC(=O)N12	1021404
Cc1ccc(-c2ccc([C@H]3[C@@H](COC(=O)NC[3H])N4C(=O)CN(C(=O)Cc5n[nH]c6c5CCCC6)C[C@@H]34)cc2)c(F)c1	1021405
O=C(NC[3H])OC[C@@H]1[C@H](c2ccc(-c3ccc4cc[nH]c4c3)cc2)[C@@H]2CN(C(=O)Cc3n[nH]c4c3CCCC4)CC(=O)N12	1021406
O=C(NC[3H])OC[C@@H]1[C@H](c2ccc(-c3ccc4c(c3)OC(F)(F)O4)cc2)[C@@H]2CN(C(=O)Cc3n[nH]c4c3CCCC4)CC(=O)N12	1021407
COc1ccc(-c2ccc([C@H]3[C@@H](COC(=O)NC[3H])N4C(=O)CN(C(=O)Cc5n[nH]c6c5CCCC6)C[C@@H]34)cc2)cc1C#N	1021408
O=C(NC[3H])OC[C@@H]1[C@H](c2ccc(-c3cc(F)cc(Cl)c3)cc2)[C@@H]2CN(C(=O)Cc3n[nH]c4c3CCCC4)CC(=O)N12	1021409
COc1ccc(-c2ccc3c(c2)O[C@@H](CN(C)C(=O)[C@@H]2CCn4cc(C)nc4C2)[C@H](C)CN([C@@H](C)COC(=O)NC[3H])S3(=O)=O)cc1Cl	1021410
Cc1cn2c(n1)C[C@H](C(=O)N(C)C[C@@H]1Oc3cc(-c4ccc(OC(C)C)c(C)c4)ccc3S(=O)(=O)N([C@@H](C)COC(=O)NC[3H])C[C@H]1C)CC2	1021411
Cc1ccc(-c2ccc3c(c2)O[C@@H](CN(C)C(=O)[C@@H]2CCn4cc(C)nc4C2)[C@H](C)CN([C@@H](C)COC(=O)NC[3H])S3(=O)=O)cc1	1021412
Cc1cn2c(n1)C[C@H](C(=O)N(C)C[C@@H]1Oc3cc(Br)ccc3S(=O)(=O)N([C@@H](C)COC(=O)NC[3H])C[C@H]1C)CC2	1021413
Cc1cn2c(n1)C[C@H](C(=O)N(C)C[C@@H]1Oc3cc(-c4cccc(Cl)c4)ccc3S(=O)(=O)N([C@@H](C)COC(=O)NC[3H])C[C@H]1C)CC2	1021414
CCCOc1ccc(-c2ccc3c(c2)O[C@@H](CN(C)C(=O)[C@@H]2CCn4cc(C)nc4C2)[C@H](C)CN([C@@H](C)COC(=O)NC[3H])S3(=O)=O)cc1Cl	1021415
Cc1cc(C)cc(-c2ccc3c(c2)O[C@@H](CN(C)C(=O)[C@@H]2CCn4cc(C)nc4C2)[C@H](C)CN([C@@H](C)COC(=O)NC[3H])S3(=O)=O)c1	1021416
COc1ccc2cc(-c3ccc4c(c3)O[C@@H](CN(C)C(=O)[C@@H]3CCn5cc(C)nc5C3)[C@H](C)CN([C@@H](C)COC(=O)NC[3H])S4(=O)=O)ccc2c1	1021417
COc1cc(-c2ccc3c(c2)O[C@@H](CN(C)C(=O)[C@@H]2CCn4cc(C)nc4C2)[C@H](C)CN([C@@H](C)COC(=O)NC[3H])S3(=O)=O)cc(OC)c1OC	1021418
COc1cccc(-c2ccc3c(c2)O[C@@H](CN(C)C(=O)[C@@H]2CCn4cc(C)nc4C2)[C@H](C)CN([C@@H](C)COC(=O)NC[3H])S3(=O)=O)c1OC	1021419
Cc1cn2c(n1)C[C@H](C(=O)N(C)C[C@@H]1Oc3cc(-c4ccc(C(F)(F)F)cc4)ccc3S(=O)(=O)N([C@@H](C)COC(=O)NC[3H])C[C@H]1C)CC2	1021420
CCN(CC)Cc1ccc(-c2ccc3c(c2)O[C@@H](CN(C)C(=O)[C@@H]2CCn4cc(C)nc4C2)[C@H](C)CN([C@@H](C)COC(=O)NC[3H])S3(=O)=O)cc1	1021421
CCc1cccc(-c2ccc3c(c2)O[C@@H](CN(C)C(=O)[C@@H]2CCn4cc(C)nc4C2)[C@H](C)CN([C@@H](C)COC(=O)NC[3H])S3(=O)=O)c1	1021422
CCn1ccc(-c2ccc3c(c2)O[C@@H](CN(C)C(=O)[C@@H]2CCn4cc(C)nc4C2)[C@H](C)CN([C@@H](C)COC(=O)NC[3H])S3(=O)=O)n1	1021423
Cc1cn2c(n1)C[C@H](C(=O)N(C)C[C@@H]1Oc3cc(-c4cccc(Oc5ccccc5)c4)ccc3S(=O)(=O)N([C@@H](C)COC(=O)NC[3H])C[C@H]1C)CC2	1021424
Cc1cn2c(n1)C[C@H](C(=O)N(C)C[C@@H]1Oc3cc(-c4cccc5c4OCC5)ccc3S(=O)(=O)N([C@@H](C)COC(=O)NC[3H])C[C@H]1C)CC2	1021425
Cc1cn2c(n1)C[C@H](C(=O)N(C)C[C@@H]1Oc3cc(-c4ccc([C@H](C)O)cc4)ccc3S(=O)(=O)N([C@@H](C)COC(=O)NC[3H])C[C@H]1C)CC2	1021426
Cc1cn2c(n1)C[C@H](C(=O)N(C)C[C@@H]1Oc3cc(-c4ccc(F)c(N)c4)ccc3S(=O)(=O)N([C@@H](C)COC(=O)NC[3H])C[C@H]1C)CC2	1021427
COc1ccc(C)cc1-c1ccc2c(c1)O[C@@H](CN(C)C(=O)[C@@H]1CCn3cc(C)nc3C1)[C@H](C)CN([C@@H](C)COC(=O)NC[3H])S2(=O)=O	1021428
CCOc1cc(F)ccc1-c1ccc2c(c1)O[C@@H](CN(C)C(=O)[C@@H]1CCn3cc(C)nc3C1)[C@H](C)CN([C@@H](C)COC(=O)NC[3H])S2(=O)=O	1021429
Cc1cn2c(n1)C[C@H](C(=O)N(C)C[C@@H]1Oc3cc(-c4ccc5c(c4)C[C@@H](C)O5)ccc3S(=O)(=O)N([C@@H](C)COC(=O)NC[3H])C[C@H]1C)CC2	1021430
Cc1cn2c(n1)C[C@H](C(=O)N(C)C[C@@H]1Oc3cc(-c4ccc5[nH]c(=O)n(C)c5c4)ccc3S(=O)(=O)N([C@@H](C)COC(=O)NC[3H])C[C@H]1C)CC2	1021431
CCOc1ccc(-c2ccc3c(c2)O[C@@H](CN(C)C(=O)[C@@H]2CCn4cc(C)nc4C2)[C@H](C)CN([C@@H](C)COC(=O)NC[3H])S3(=O)=O)cc1C	1021432
CCCOc1cccc(-c2ccc3c(c2)O[C@@H](CN(C)C(=O)[C@@H]2CCn4cc(C)nc4C2)[C@H](C)CN([C@@H](C)COC(=O)NC[3H])S3(=O)=O)c1	1021433
COc1ccc(-c2ccc3c(c2)O[C@@H](CN(C)C(=O)[C@@H]2CCn4cc(C)nc4C2)[C@H](C)CN([C@@H](C)COC(=O)NC[3H])S3(=O)=O)cc1C	1021434
Cc1cn2c(n1)C[C@H](C(=O)N(C)C[C@@H]1Oc3cc(-c4cccc5c4CNC5=O)ccc3S(=O)(=O)N([C@@H](C)COC(=O)NC[3H])C[C@H]1C)CC2	1021435
CCOc1ccccc1-c1ccc2c(c1)O[C@@H](CN(C)C(=O)[C@@H]1CCn3cc(C)nc3C1)[C@H](C)CN([C@@H](C)COC(=O)NC[3H])S2(=O)=O	1021436
CNC(=O)c1ccc(-c2ccc3c(c2)O[C@@H](CN(C)C(=O)[C@@H]2CCn4cc(C)nc4C2)[C@H](C)CN([C@@H](C)COC(=O)NC[3H])S3(=O)=O)cc1C	1021437
COc1ccc2cc(-c3ccc([C@H]4[C@@H](COC(=O)NC[3H])N5C(=O)CN(S(=O)(=O)c6ccc(C#N)nc6)C[C@@H]45)cc3)ccc2c1	1021438
C[C@@H](COC(=O)NC[3H])N1C[C@@H](C)[C@H](CN(C)C(=O)/C=C/c2ccc3c(c2)CCO3)Oc2cc(-c3ccc4ccccc4c3)ccc2S1(=O)=O	1021439
C[C@@H](COC(=O)NC[3H])N1C[C@@H](C)[C@H](CN(C)C(=O)/C=C/c2ccc3c(c2)CCO3)Oc2cc(-c3cc(F)c(F)c(F)c3)ccc2S1(=O)=O	1021440
COc1cc(-c2ccc([C@H]3[C@@H](COC(=O)NC[3H])N4C(=O)CN(S(=O)(=O)c5ccc(C#N)nc5)C[C@@H]34)cc2)cc(OC)c1OC	1021441
COc1cccc(-c2ccc([C@H]3[C@@H](COC(=O)NC[3H])N4C(=O)CN(S(=O)(=O)c5ccc(C#N)nc5)C[C@@H]34)cc2)c1OC	1021442
N#Cc1ccc(S(=O)(=O)N2CC(=O)N3[C@H](COC(=O)NC[3H])[C@H](c4ccc(-c5ccc(C(F)(F)F)cc5)cc4)[C@@H]3C2)cn1	1021443
Cc1ccc(-c2ccc3c(c2)O[C@@H](CN(C)C(=O)/C=C/c2ccc4c(c2)CCO4)[C@H](C)CN([C@@H](C)COC(=O)NC[3H])S3(=O)=O)c(F)c1	1021444
C[C@@H](COC(=O)NC[3H])N1C[C@@H](C)[C@H](CN(C)C(=O)/C=C/c2ccc3c(c2)CCO3)Oc2cc(-c3ccc4cc[nH]c4c3)ccc2S1(=O)=O	1021445
CCc1cccc(-c2ccc([C@H]3[C@@H](COC(=O)NC[3H])N4C(=O)CN(S(=O)(=O)c5ccc(C#N)nc5)C[C@@H]34)cc2)c1	1021446
CCn1ccc(-c2ccc([C@H]3[C@@H](COC(=O)NC[3H])N4C(=O)CN(S(=O)(=O)c5ccc(C#N)nc5)C[C@@H]34)cc2)n1	1021447
C[C@@H](COC(=O)NC[3H])N1C[C@@H](C)[C@H](CN(C)C(=O)/C=C/c2ccc3c(c2)CCO3)Oc2cc(-c3ccc4c(c3)OC(F)(F)O4)ccc2S1(=O)=O	1021448
N#Cc1ccc(S(=O)(=O)N2CC(=O)N3[C@H](COC(=O)NC[3H])[C@H](c4ccc(-c5cccc(Oc6ccccc6)c5)cc4)[C@@H]3C2)cn1	1021449
N#Cc1ccc(S(=O)(=O)N2CC(=O)N3[C@H](COC(=O)NC[3H])[C@H](c4ccc(-c5cccc6c5OCC6)cc4)[C@@H]3C2)cn1	1021450
COc1ccc(-c2ccc3c(c2)O[C@@H](CN(C)C(=O)/C=C/c2ccc4c(c2)CCO4)[C@H](C)CN([C@@H](C)COC(=O)NC[3H])S3(=O)=O)cc1C#N	1021451
C[C@@H](COC(=O)NC[3H])N1C[C@@H](C)[C@H](CN(C)C(=O)/C=C/c2ccc3c(c2)CCO3)Oc2cc(-c3ccc(C(=O)O)cc3Cl)ccc2S1(=O)=O	1021452
C[C@@H](COC(=O)NC[3H])N1C[C@@H](C)[C@H](CN(C)C(=O)/C=C/c2ccc3c(c2)CCO3)Oc2cc(-c3cc(F)cc(Cl)c3)ccc2S1(=O)=O	1021453
C[C@@H](COC(=O)NC[3H])N1C[C@@H](C)[C@H](CN(C)C(=O)/C=C/c2ccc3c(c2)CCO3)Oc2cc(-c3ccc(C(F)(F)F)c(F)c3)ccc2S1(=O)=O	1021454
N#Cc1ccc(S(=O)(=O)N2CC(=O)N3[C@H](COC(=O)NC[3H])[C@H](c4ccc(-c5ccc(F)c(N)c5)cc4)[C@@H]3C2)cn1	1021455
Cc1cc(F)ccc1-c1ccc2c(c1)O[C@@H](CN(C)C(=O)/C=C/c1ccc3c(c1)CCO3)[C@H](C)CN([C@@H](C)COC(=O)NC[3H])S2(=O)=O	1021456
COc1ccc(C)cc1-c1ccc([C@H]2[C@@H](COC(=O)NC[3H])N3C(=O)CN(S(=O)(=O)c4ccc(C#N)nc4)C[C@@H]23)cc1	1021457
CCOc1cc(F)ccc1-c1ccc([C@H]2[C@@H](COC(=O)NC[3H])N3C(=O)CN(S(=O)(=O)c4ccc(C#N)nc4)C[C@@H]23)cc1	1021458
CC(C)Cc1ccc(-c2ccc3c(c2)O[C@@H](CN(C)C(=O)/C=C/c2ccc4c(c2)CCO4)[C@H](C)CN([C@@H](C)COC(=O)NC[3H])S3(=O)=O)cc1	1021459
C[C@@H]1Cc2cc(-c3ccc([C@H]4[C@@H](COC(=O)NC[3H])N5C(=O)CN(S(=O)(=O)c6ccc(C#N)nc6)C[C@@H]45)cc3)ccc2O1	1021460
CC(C)c1cccc(-c2ccc3c(c2)O[C@@H](CN(C)C(=O)/C=C/c2ccc4c(c2)CCO4)[C@H](C)CN([C@@H](C)COC(=O)NC[3H])S3(=O)=O)c1	1021461
Cn1c(=O)[nH]c2ccc(-c3ccc([C@H]4[C@@H](COC(=O)NC[3H])N5C(=O)CN(S(=O)(=O)c6ccc(C#N)nc6)C[C@@H]45)cc3)cc21	1021462
C[C@@H](COC(=O)NC[3H])N1C[C@@H](C)[C@H](CN(C)C(=O)/C=C/c2ccc3c(c2)CCO3)Oc2cc(-c3cccc(CCO)c3)ccc2S1(=O)=O	1021463
Cc1ccc(Cl)cc1-c1ccc([C@H]2[C@@H](COC(=O)NC[3H])N3C(=O)CN(S(=O)(=O)c4ccc(C#N)nc4)C[C@@H]23)cc1	1021464
Cc1cc(-c2ccc3c(c2)O[C@@H](CN(C)C(=O)/C=C/c2ccc4c(c2)CCO4)[C@H](C)CN([C@@H](C)COC(=O)NC[3H])S3(=O)=O)c(C)cc1F	1021465
Nc1ncc(S(=O)(=O)N2CC(=O)N3[C@H](COC(=O)NC[3H])[C@H](c4ccc(-c5ccc(Oc6ccccc6)cc5)cc4)[C@@H]3C2)cn1	1021466
Cc1cc2cc(-c3ccc([C@H]4[C@@H](COC(=O)NC[3H])N5C(=O)CN(S(=O)(=O)c6cnc(N)nc6)C[C@@H]45)cc3)ccc2[nH]1	1021467
COc1ccc(C#N)cc1-c1ccc([C@H]2[C@@H](COC(=O)NC[3H])N3C(=O)CN(S(=O)(=O)c4cnc(N)nc4)C[C@@H]23)cc1	1021468
COc1ncc(Cl)cc1-c1ccc([C@H]2[C@@H](COC(=O)NC[3H])N3C(=O)CN(S(=O)(=O)c4cnc(N)nc4)C[C@@H]23)cc1	1021469
Nc1ncc(S(=O)(=O)N2CC(=O)N3[C@H](COC(=O)NC[3H])[C@H](c4ccc(-c5ccc6c(c5)CCCO6)cc4)[C@@H]3C2)cn1	1021470
CCCNC(=O)c1cccc(-c2ccc([C@H]3[C@@H](COC(=O)NC[3H])N4C(=O)CN(S(=O)(=O)c5cnc(N)nc5)C[C@@H]34)cc2)c1	1021471
Cc1ccc(C(N)=O)cc1-c1ccc([C@H]2[C@@H](COC(=O)NC[3H])N3C(=O)CN(S(=O)(=O)c4cnc(N)nc4)C[C@@H]23)cc1	1021472
COc1ccc(-c2ccc([C@H]3[C@@H](COC(=O)NC[3H])N4C(=O)CN(S(=O)(=O)c5cnc(N)nc5)C[C@@H]34)cc2)cc1F	1021473
Nc1ncc(S(=O)(=O)N2CC(=O)N3[C@H](COC(=O)NC[3H])[C@H](c4ccc(-c5cccc(O)c5)cc4)[C@@H]3C2)cn1	1021474
COc1ccc(-c2ccc([C@H]3[C@@H](COC(=O)NC[3H])N4C(=O)CN(S(=O)(=O)c5cnc(N)nc5)C[C@@H]34)cc2)cc1C(=O)O	1021475
COc1cc(CO)ccc1-c1ccc([C@H]2[C@@H](COC(=O)NC[3H])N3C(=O)CN(S(=O)(=O)c4cnc(N)nc4)C[C@@H]23)cc1	1021476
Nc1ncc(S(=O)(=O)N2CC(=O)N3[C@H](COC(=O)NC[3H])[C@H](c4ccc(-c5ccc6ccc(=O)[nH]c6c5)cc4)[C@@H]3C2)cn1	1021477
CN(C)CCc1ccc(-c2ccc([C@H]3[C@@H](COC(=O)NC[3H])N4C(=O)CN(S(=O)(=O)c5cnc(N)nc5)C[C@@H]34)cc2)cc1	1021478
NC(=O)c1ccc(-c2ccc([C@H]3[C@@H](COC(=O)NC[3H])N4C(=O)CN(S(=O)(=O)c5cnc(N)nc5)C[C@@H]34)cc2)cc1	1021479
CCOC(=O)c1cc2c(c(-c3cccc(-c4cnc(OC)nc4)c3)n1)[C@H](CCOC(=O)NC[3H])N(C(=O)c1ncc3c(F)cccn13)C2	1021480
NCc1cccc(-c2ccc([C@H]3[C@@H](COC(=O)NC[3H])N4C(=O)CN(S(=O)(=O)c5cnc(N)nc5)C[C@@H]34)cc2)c1	1021481
Cc1onc(CO)c1C(=O)N(C)C[C@@H]1Oc2cc(-c3ccc4c(c3)OC(F)(F)O4)ccc2S(=O)(=O)N([C@@H](C)COC(=O)NC[3H])C[C@H]1C	1021482
COc1ccc(-c2ccc3c(c2)O[C@@H](CN(C)C(=O)c2c(CO)noc2C)[C@H](C)CN([C@@H](C)COC(=O)NC[3H])S3(=O)=O)cc1C#N	1021483
CCOC(=O)c1cc2c(c(-c3cccc(-c4cc(OC)cc(C(=O)O)c4)c3)n1)[C@H](CCOC(=O)NC[3H])N(C(=O)c1ncc3c(F)cccn13)C2	1021484
CN(C)c1cc(-c2ccc([C@H]3[C@@H](COC(=O)NC[3H])N4C(=O)CN(S(=O)(=O)c5cnc(N)nc5)C[C@@H]34)cc2)ccn1	1021485
Cc1onc(CO)c1C(=O)N(C)C[C@@H]1Oc2cc(-c3ccc(C(=O)O)cc3Cl)ccc2S(=O)(=O)N([C@@H](C)COC(=O)NC[3H])C[C@H]1C	1021486
CCOC(=O)c1cc2c(c(-c3cccc(-c4ccc(C(=O)O)cc4F)c3)n1)[C@H](CCOC(=O)NC[3H])N(C(=O)c1ncc3c(F)cccn13)C2	1021487
CC(C)(C)OCc1ccc(-c2ccc([C@H]3[C@@H](COC(=O)NC[3H])N4C(=O)CN(S(=O)(=O)c5cnc(N)nc5)C[C@@H]34)cc2)cc1	1021488
Cc1ccc(-c2ccc([C@H]3[C@@H](COC(=O)NC[3H])N4C(=O)CN(S(=O)(=O)c5cnc(N)nc5)C[C@@H]34)cc2)cc1Cl	1021489
CCOC(=O)c1cc2c(c(-c3cccc(-c4cc(F)cc(OCC(=O)O)c4)c3)n1)[C@H](CCOC(=O)NC[3H])N(C(=O)c1ncc3c(F)cccn13)C2	1021490
Cc1onc(CO)c1C(=O)N(C)C[C@@H]1Oc2cc(-c3cc(F)cc(Cl)c3)ccc2S(=O)(=O)N([C@@H](C)COC(=O)NC[3H])C[C@H]1C	1021491
Cc1onc(CO)c1C(=O)N(C)C[C@@H]1Oc2cc(-c3ccc(C(F)(F)F)c(F)c3)ccc2S(=O)(=O)N([C@@H](C)COC(=O)NC[3H])C[C@H]1C	1021492
CCOC(=O)c1cc2c(c(-c3cccc(-c4ccc(OC)c(OC(C)C)c4)c3)n1)[C@H](CCOC(=O)NC[3H])N(C(=O)c1ncc3c(F)cccn13)C2	1021493
CCOC(=O)c1cc2c(c(-c3cccc(-c4cccc5c4OCCCO5)c3)n1)[C@H](CCOC(=O)NC[3H])N(C(=O)c1ncc3c(F)cccn13)C2	1021494
COC(=O)c1ccc(-c2ccc3c(c2)O[C@@H](CN(C)C(=O)c2c(CO)noc2C)[C@H](C)CN([C@@H](C)COC(=O)NC[3H])S3(=O)=O)c(F)c1	1021495
CCOC(=O)c1cc2c(c(-c3cccc(-c4cccc(CCC(=O)OC)c4)c3)n1)[C@H](CCOC(=O)NC[3H])N(C(=O)c1coc(S(C)(=O)=O)c1)C2	1021496
CNC(=O)c1ccc(-c2ccc3c(c2)O[C@@H](CN(C)C(=O)c2c(CO)noc2C)[C@H](C)CN([C@@H](C)COC(=O)NC[3H])S3(=O)=O)cc1	1021497
CCOC(=O)c1cc2c(c(-c3cccc(-c4ccc5ccc(O)cc5c4)c3)n1)[C@H](CCOC(=O)NC[3H])N(C(=O)c1coc(S(C)(=O)=O)c1)C2	1021498
Cc1onc(CO)c1C(=O)N(C)C[C@@H]1Oc2cc(-c3ccc(C4(CO)CC4)cc3)ccc2S(=O)(=O)N([C@@H](C)COC(=O)NC[3H])C[C@H]1C	1021499
C#CCOc1cccc(S(=O)(=O)N2CC(=O)N3[C@H](COC(=O)NC[3H])[C@H](c4ccc(-c5cc(F)cc(C(=O)OC)c5)cc4)[C@@H]3C2)c1	1021500
CCNC(=O)c1ccc(-c2ccc3c(c2)O[C@@H](CN(C)C(=O)c2c(CO)noc2C)[C@H](C)CN([C@@H](C)COC(=O)NC[3H])S3(=O)=O)cc1	1021501
CCOC(=O)c1cc2c(c(-c3cccc(-c4cccc(C(=O)OC)c4)c3)n1)[C@H](CCOC(=O)NC[3H])N(C(=O)c1coc(S(C)(=O)=O)c1)C2	1021502
C#CCOc1cccc(S(=O)(=O)N2CC(=O)N3[C@H](COC(=O)NC[3H])[C@H](c4ccc(-c5ccc6c(c5)CCC6)cc4)[C@@H]3C2)c1	1021503
Cc1onc(CO)c1C(=O)N(C)C[C@@H]1Oc2cc(-c3cccc(Cl)c3F)ccc2S(=O)(=O)N([C@@H](C)COC(=O)NC[3H])C[C@H]1C	1021504
C#CCOc1cccc(S(=O)(=O)N2CC(=O)N3[C@H](COC(=O)NC[3H])[C@H](c4ccc(-c5ccc(NC(=O)NC)cc5)cc4)[C@@H]3C2)c1	1021505
C#CCOc1cccc(S(=O)(=O)N2CC(=O)N3[C@H](COC(=O)NC[3H])[C@H](c4ccc(-c5cc(C)c(OC)c(C)c5)cc4)[C@@H]3C2)c1	1021506
CCOC(=O)c1cc2c(c(-c3cccc(-c4ccc(Cl)c(N)c4)c3)n1)[C@H](CCOC(=O)NC[3H])N(C(=O)c1coc(S(C)(=O)=O)c1)C2	1021507
Cc1onc(CO)c1C(=O)N(C)C[C@@H]1Oc2cc(-c3cnn(-c4ccncc4)c3)ccc2S(=O)(=O)N([C@@H](C)COC(=O)NC[3H])C[C@H]1C	1021508
C#CCOc1cccc(S(=O)(=O)N2CC(=O)N3[C@H](COC(=O)NC[3H])[C@H](c4ccc(-c5cccc(CCC(=O)O)c5)cc4)[C@@H]3C2)c1	1021509
COC(=O)c1cc(-c2ccc3c(c2)O[C@@H](CN(C)C(=O)c2c(CO)noc2C)[C@H](C)CN([C@@H](C)COC(=O)NC[3H])S3(=O)=O)ccc1O	1021510
CCOC(=O)c1cc2c(c(-c3cccc(-c4cnc(OC)nc4)c3)n1)[C@H](CCOC(=O)NC[3H])N(C(=O)c1coc(S(C)(=O)=O)c1)C2	1021511
Cc1onc(CO)c1C(=O)N(C)C[C@@H]1Oc2cc(-c3ccc(C4(N)CCCC4)cc3)ccc2S(=O)(=O)N([C@@H](C)COC(=O)NC[3H])C[C@H]1C	1021512
C#CCOc1cccc(S(=O)(=O)N2CC(=O)N3[C@H](COC(=O)NC[3H])[C@H](c4ccc(-c5ccc(C)c(OC)c5)cc4)[C@@H]3C2)c1	1021513
Cc1onc(CO)c1C(=O)N(C)C[C@@H]1Oc2cc(-c3cccc(C(=O)NC4CC4)c3)ccc2S(=O)(=O)N([C@@H](C)COC(=O)NC[3H])C[C@H]1C	1021514
CCOC(=O)c1cc2c(c(-c3cccc(-c4cc(OC)cc(C(=O)O)c4)c3)n1)[C@H](CCOC(=O)NC[3H])N(C(=O)c1coc(S(C)(=O)=O)c1)C2	1021515
Cc1onc(CO)c1C(=O)N(C)C[C@@H]1Oc2cc(-c3ccc(C4CC(=O)C4)cc3)ccc2S(=O)(=O)N([C@@H](C)COC(=O)NC[3H])C[C@H]1C	1021516
C#CCOc1cccc(S(=O)(=O)N2CC(=O)N3[C@H](COC(=O)NC[3H])[C@H](c4ccc(-c5cccc6ccoc56)cc4)[C@@H]3C2)c1	1021517
C#CCOc1cccc(S(=O)(=O)N2CC(=O)N3[C@H](COC(=O)NC[3H])[C@H](c4ccc(-c5ccccc5CO)cc4)[C@@H]3C2)c1	1021518
CCOC(=O)c1cc2c(c(-c3cccc(-c4ccc(C(=O)O)cc4F)c3)n1)[C@H](CCOC(=O)NC[3H])N(C(=O)c1coc(S(C)(=O)=O)c1)C2	1021519
CCOC(=O)c1cc2c(c(-c3cccc(-c4cc(F)cc(OCC(=O)O)c4)c3)n1)[C@H](CCOC(=O)NC[3H])N(C(=O)c1coc(S(C)(=O)=O)c1)C2	1021520
COC(=O)c1cc(-c2ccc3c(c2)O[C@@H](CN(C)C(=O)c2c(CO)noc2C)[C@H](C)CN([C@@H](C)COC(=O)NC[3H])S3(=O)=O)ccc1Cl	1021521
CCOC(=O)c1cc2c(c(-c3cccc(-c4ccc(OC)c(OC(C)C)c4)c3)n1)[C@H](CCOC(=O)NC[3H])N(C(=O)c1coc(S(C)(=O)=O)c1)C2	1021522
C#CCOc1cccc(S(=O)(=O)N2CC(=O)N3[C@H](COC(=O)NC[3H])[C@H](c4ccc(-c5ccc(F)c(C)c5)cc4)[C@@H]3C2)c1	1021523
C=C(C)COc1cccc(S(=O)(=O)N2CCCCN3[C@H](C2)[C@H](c2ccc(-c4cccc(C(C)=O)c4)cc2)[C@@H]3COC(=O)NC[3H])c1	1021524
C=C(C)COc1cccc(S(=O)(=O)N2CCCCN3[C@H](C2)[C@H](c2ccc(-c4ccc(CCC(=O)O)cc4)cc2)[C@@H]3COC(=O)NC[3H])c1	1021525
C=C(C)COc1cccc(S(=O)(=O)N2CCCCN3[C@H](C2)[C@H](c2ccc(-c4ccc(S(C)(=O)=O)cc4)cc2)[C@@H]3COC(=O)NC[3H])c1	1021526
CCOC(=O)c1cc2c(c(-c3cccc(-c4cccc(CCC(=O)OC)c4)c3)n1)[C@H](CCOC(=O)NC[3H])N(C(=O)c1cnc(CC3CC3)s1)C2	1021527
C=C(C)COc1cccc(S(=O)(=O)N2CCCCN3[C@H](C2)[C@H](c2ccc(-c4ccccc4CC)cc2)[C@@H]3COC(=O)NC[3H])c1	1021528
CCOC(=O)c1cc2c(c(-c3cccc(-c4ccc5ccc(O)cc5c4)c3)n1)[C@H](CCOC(=O)NC[3H])N(C(=O)c1cnc(CC3CC3)s1)C2	1021529
C=C(C)COc1cccc(S(=O)(=O)N2CCCCN3[C@H](C2)[C@H](c2ccc(-c4cccc(N)c4)cc2)[C@@H]3COC(=O)NC[3H])c1	1021530
CCOC(=O)c1cc2c(c(-c3cccc(-c4cccc(C(=O)OC)c4)c3)n1)[C@H](CCOC(=O)NC[3H])N(C(=O)c1cnc(CC3CC3)s1)C2	1021531
C=C(C)COc1cccc(S(=O)(=O)N2CCCCN3[C@H](C2)[C@H](c2ccc(-c4ccc(OCC)cc4)cc2)[C@@H]3COC(=O)NC[3H])c1	1021532
CCOC(=O)c1cc2c(c(-c3cccc(-c4ccc(Cl)c(N)c4)c3)n1)[C@H](CCOC(=O)NC[3H])N(C(=O)c1cnc(CC3CC3)s1)C2	1021533
CCOC(=O)c1cc2c(c(-c3cccc(-c4cnc5ccnn5c4)c3)n1)[C@H](CCOC(=O)NC[3H])N(C(=O)c1cnc(CC3CC3)s1)C2	1021534
C=C(C)COc1cccc(S(=O)(=O)N2CCCCN3[C@H](C2)[C@H](c2ccc(-c4cncnc4)cc2)[C@@H]3COC(=O)NC[3H])c1	1021535
C=C(C)COc1cccc(S(=O)(=O)N2CCCCN3[C@H](C2)[C@H](c2ccc(-c4cnc(N(C)C)c(Cl)c4)cc2)[C@@H]3COC(=O)NC[3H])c1	1021536
C=C(C)COc1cccc(S(=O)(=O)N2CCCCN3[C@H](C2)[C@H](c2ccc(-c4ccc(Cl)c(Cl)c4)cc2)[C@@H]3COC(=O)NC[3H])c1	1021537
C=C(C)COc1cccc(S(=O)(=O)N2CCCCN3[C@H](C2)[C@H](c2ccc(-c4ccc(CCCC)cc4)cc2)[C@@H]3COC(=O)NC[3H])c1	1021538
O=Cc1ccc(S(=O)(=O)N2CCCCN3[C@H](C2)[C@H](c2ccc(Br)cc2)[C@@H]3COC(=O)NC[3H])cc1	1021539
COc1cc(OC)cc(-c2ccc([C@H]3[C@H]4CN(S(=O)(=O)c5ccc(C=O)cc5)CCCCN4[C@H]3COC(=O)NC[3H])cc2)c1	1021540
CCOC(=O)c1cc2c(c(-c3cccc(-c4cc(OC)cc(C(=O)O)c4)c3)n1)[C@H](CCOC(=O)NC[3H])N(C(=O)c1cnc(CC3CC3)s1)C2	1021541
CCOC(=O)c1cc2c(c(-c3cccc(-c4ccc(C(=O)O)cc4F)c3)n1)[C@H](CCOC(=O)NC[3H])N(C(=O)c1cnc(CC3CC3)s1)C2	1021542
Cc1cccc(-c2ccc([C@H]3[C@H]4CN(S(=O)(=O)c5ccc(C=O)cc5)CCCCN4[C@H]3COC(=O)NC[3H])cc2)c1C	1021543
CCOC(=O)c1cc2c(c(-c3cccc(-c4cc(F)cc(OCC(=O)O)c4)c3)n1)[C@H](CCOC(=O)NC[3H])N(C(=O)c1cnc(CC3CC3)s1)C2	1021544
CCOC(=O)c1cc2c(c(-c3cccc(-c4ccc(OC)c(OC(C)C)c4)c3)n1)[C@H](CCOC(=O)NC[3H])N(C(=O)c1cnc(CC3CC3)s1)C2	1021545
CCOC(=O)c1cc2c(c(-c3cccc(-c4ccc(Cl)c(C)c4)c3)n1)[C@H](CCOC(=O)NC[3H])N(C(=O)c1cnc(CC3CC3)s1)C2	1021546
O=Cc1ccc(S(=O)(=O)N2CCCCN3[C@H](C2)[C@H](c2ccc(-c4cc(Cl)cc(Cl)c4)cc2)[C@@H]3COC(=O)NC[3H])cc1	1021547
CCOC(=O)c1cc2c(c(-c3cccc(-c4cccc5c4OCCCO5)c3)n1)[C@H](CCOC(=O)NC[3H])N(C(=O)c1cnc(CC3CC3)s1)C2	1021548
O=Cc1ccc(S(=O)(=O)N2CCCCN3[C@H](C2)[C@H](c2ccc(-c4ccc5ccccc5c4)cc2)[C@@H]3COC(=O)NC[3H])cc1	1021549
O=Cc1ccc(S(=O)(=O)N2CCCCN3[C@H](C2)[C@H](c2ccc(-c4cc(F)c(F)c(F)c4)cc2)[C@@H]3COC(=O)NC[3H])cc1	1021550
Cc1ccc(-c2ccc([C@H]3[C@H]4CN(S(=O)(=O)c5ccc(C=O)cc5)CCCCN4[C@H]3COC(=O)NC[3H])cc2)c(F)c1	1021551
O=Cc1ccc(S(=O)(=O)N2CCCCN3[C@H](C2)[C@H](c2ccc(-c4ccc5cc[nH]c5c4)cc2)[C@@H]3COC(=O)NC[3H])cc1	1021552
O=Cc1ccc(S(=O)(=O)N2CCCCN3[C@H](C2)[C@H](c2ccc(-c4ccc5ccc(O)cc5c4)cc2)[C@@H]3COC(=O)NC[3H])cc1	1021553
COC(=O)c1cccc(-c2ccc([C@H]3[C@H]4CN(S(=O)(=O)c5ccc(C=O)cc5)CCCCN4[C@H]3COC(=O)NC[3H])cc2)c1	1021554
Nc1cc(-c2ccc([C@H]3[C@H]4CN(S(=O)(=O)c5ccc(C=O)cc5)CCCCN4[C@H]3COC(=O)NC[3H])cc2)ccc1Cl	1021555
O=Cc1ccc(S(=O)(=O)N2CCCCN3[C@H](C2)[C@H](c2ccc(-c4cnc5ccnn5c4)cc2)[C@@H]3COC(=O)NC[3H])cc1	1021556
COc1ncc(-c2ccc([C@H]3[C@H]4CN(S(=O)(=O)c5ccc(C=O)cc5)CCCCN4[C@H]3COC(=O)NC[3H])cc2)cn1	1021557
COc1cc(C(=O)O)cc(-c2ccc([C@H]3[C@H]4CN(S(=O)(=O)c5ccc(C=O)cc5)CCCCN4[C@H]3COC(=O)NC[3H])cc2)c1	1021558
O=Cc1ccc(S(=O)(=O)N2CCCCN3[C@H](C2)[C@H](c2ccc(-c4ccc(C(=O)O)cc4F)cc2)[C@@H]3COC(=O)NC[3H])cc1	1021559
O=Cc1ccc(S(=O)(=O)N2CCCCN3[C@H](C2)[C@H](c2ccc(-c4cc(F)cc(OCC(=O)O)c4)cc2)[C@@H]3COC(=O)NC[3H])cc1	1021560
COc1ccc(-c2ccc([C@H]3[C@H]4CN(S(=O)(=O)c5ccc(C=O)cc5)CCCCN4[C@H]3COC(=O)NC[3H])cc2)cc1OC(C)C	1021561
Cc1cc(-c2ccc([C@H]3[C@H]4CN(S(=O)(=O)c5ccc(C=O)cc5)CCCCN4[C@H]3COC(=O)NC[3H])cc2)ccc1Cl	1021562
O=Cc1ccc(S(=O)(=O)N2CCCCN3[C@H](C2)[C@H](c2ccc(-c4cccc5c4OCCCO5)cc2)[C@@H]3COC(=O)NC[3H])cc1	1021563
O=Cc1ccc(S(=O)(=O)N2CCCCN3[C@H](C2)[C@H](c2ccc(-c4cc5ccccc5o4)cc2)[C@@H]3COC(=O)NC[3H])cc1	1021564
CCOC(=O)c1cc2c(c(-c3cccc(-c4ccc(Cl)cc4)c3)n1)[C@H](CCOC(=O)NC[3H])N(C(=O)c1cc3n(n1)CCC[C@H]3O)C2	1021565
Cc1cc(CN(C)C[C@@H]2Oc3cc(-c4ccc(C(=O)O)cc4F)ccc3S(=O)(=O)N([C@@H](C)COC(=O)NC[3H])C[C@H]2C)cnc1-n1cccn1	1021566
Cn1nccc1-c1ccc([C@H]2[C@H]3CN(S(=O)(=O)c4ccc(C=O)cc4)CCCCN3[C@H]2COC(=O)NC[3H])cc1	1021567
CC(C)(C)c1ccc(-c2ccc([C@H]3[C@H]4CN(S(=O)(=O)c5ccc(C=O)cc5)CCCCN4[C@H]3COC(=O)NC[3H])cc2)cc1	1021568
CCOC(=O)c1cc2c(c(-c3cccc(-c4ccc(-c5ccccc5)cc4)c3)n1)[C@H](CCOC(=O)NC[3H])N(C(=O)c1cc3n(n1)CCC[C@H]3O)C2	1021569
Cc1cc(CN(C)C[C@@H]2Oc3cc(-c4cc(F)cc(OCC(=O)O)c4)ccc3S(=O)(=O)N([C@@H](C)COC(=O)NC[3H])C[C@H]2C)cnc1-n1cccn1	1021570
CCOC(=O)c1cc2c(c(-c3cccc(-c4cccc(-c5ccccc5)c4)c3)n1)[C@H](CCOC(=O)NC[3H])N(C(=O)c1cc3n(n1)CCC[C@H]3O)C2	1021571
O=Cc1ccc(S(=O)(=O)N2CCCCN3[C@H](C2)[C@H](c2ccc(-c4ccc5c(c4)CCCNC5=O)cc2)[C@@H]3COC(=O)NC[3H])cc1	1021572
COc1ccc(-c2ccc3c(c2)O[C@@H](CN(C)Cc2cnc(-n4cccn4)c(C)c2)[C@H](C)CN([C@@H](C)COC(=O)NC[3H])S3(=O)=O)cc1OC(C)C	1021573
Cc1cc(CN(C)C[C@@H]2Oc3cc(-c4cccc5c4OCCCO5)ccc3S(=O)(=O)N([C@@H](C)COC(=O)NC[3H])C[C@H]2C)cnc1-n1cccn1	1021574
O=Cc1ccc(S(=O)(=O)N2CCCCN3[C@H](C2)[C@H](c2ccc(C=CC4CCCCC4)cc2)[C@@H]3COC(=O)NC[3H])cc1	1021575
CCOC(=O)c1cc2c(c(-c3cccc(-c4cc(C(=O)O)ccc4C)c3)n1)[C@H](CCOC(=O)NC[3H])N(C(=O)c1cc3n(n1)CCC[C@H]3O)C2	1021576
N#Cc1cc(-c2ccc([C@H]3[C@H]4CN(S(=O)(=O)c5ccc(C=O)cc5)CCCCN4[C@H]3COC(=O)NC[3H])cc2)ccc1Cl	1021577
CCOC(=O)c1cc2c(c(-c3cccc(-c4cnn(C(C)(C)C)c4)c3)n1)[C@H](CCOC(=O)NC[3H])N(C(=O)c1cc3n(n1)CCC[C@H]3O)C2	1021578
Cc1cc(CN(C)C[C@@H]2Oc3cc(-c4cc5ccccc5o4)ccc3S(=O)(=O)N([C@@H](C)COC(=O)NC[3H])C[C@H]2C)cnc1-n1cccn1	1021579
CCOC(=O)c1cc2c(c(-c3cccc(-c4ccc(F)c(C(F)(F)F)c4)c3)n1)[C@H](CCOC(=O)NC[3H])N(C(=O)c1cc3n(n1)CCC[C@H]3O)C2	1021580
O=Cc1ccc(S(=O)(=O)N2CCCCN3[C@H](C2)[C@H](c2ccc(-c4ccc([C@@H]5CCC(=O)N5)cc4)cc2)[C@@H]3COC(=O)NC[3H])cc1	1021581
CCOC(=O)c1cc2c(c(-c3cccc(-c4ccc5c(c4)CCC(=O)N5)c3)n1)[C@H](CCOC(=O)NC[3H])N(C(=O)Cn1nc(C)oc1=O)C2	1021582
CCOC(=O)c1cc2c(c(-c3cccc(-c4cc(C(=O)O)ccc4C)c3)n1)[C@H](CCOC(=O)NC[3H])N(C(=O)Cn1nc(C)oc1=O)C2	1021583
CCOC(=O)c1cc2c(c(-c3cccc(-c4cnn(C(C)(C)C)c4)c3)n1)[C@H](CCOC(=O)NC[3H])N(C(=O)Cn1nc(C)oc1=O)C2	1021584
CCOC(=O)c1cc2c(c(-c3cccc(-c4ccc(F)c(C(F)(F)F)c4)c3)n1)[C@H](CCOC(=O)NC[3H])N(C(=O)Cn1nc(C)oc1=O)C2	1021585
CCOC(=O)c1cc2c(c(-c3cccc(-c4ccc(C(=O)O)c(Cl)c4)c3)n1)[C@H](CCOC(=O)NC[3H])N(C(=O)Cn1nc(C)oc1=O)C2	1021586
CCOC(=O)c1cc2c(c(-c3cccc(-c4ccc(C(=O)NOC)cc4)c3)n1)[C@H](CCOC(=O)NC[3H])N(C(=O)Cn1nc(C)oc1=O)C2	1021587
CCOC(=O)c1cc2c(c(-c3cccc(-c4cccc(S(N)(=O)=O)c4)c3)n1)[C@H](CCOC(=O)NC[3H])N(C(=O)Cn1nc(C)oc1=O)C2	1021588
CCOC(=O)c1cc2c(c(-c3cccc(-c4cnc(N)nc4)c3)n1)[C@H](CCOC(=O)NC[3H])N(C(=O)Cn1nc(C)oc1=O)C2	1021589
CCOC(=O)c1cc2c(c(-c3cccc(-c4cccc(OCC)c4)c3)n1)[C@H](CCOC(=O)NC[3H])N(C(=O)Cn1nc(C)oc1=O)C2	1021590
CCOC(=O)c1cc2c(c(-c3cccc(-c4cc5cccc(OC)c5o4)c3)n1)[C@H](CCOC(=O)NC[3H])N(C(=O)Cn1nc(C)oc1=O)C2	1021591
CCOC(=O)c1cc2c(c(-c3cccc(-c4cccc5c4OCCO5)c3)n1)[C@H](CCOC(=O)NC[3H])N(C(=O)Cn1nc(C)oc1=O)C2	1021592
CCOC(=O)c1cc2c(c(-c3cccc(-c4cccc(CC(=O)O)c4)c3)n1)[C@H](CCOC(=O)NC[3H])N(C(=O)Cn1nc(C)oc1=O)C2	1021593
CCOC(=O)c1cc2c(c(-c3cccc(-c4cc(F)cc(OC)c4)c3)n1)[C@H](CCOC(=O)NC[3H])N(C(=O)Cn1nc(C)oc1=O)C2	1021594
CCOC(=O)c1cc2c(c(-c3cccc(-c4ccc(OC(C)C)c(F)c4)c3)n1)[C@H](CCOC(=O)NC[3H])N(C(=O)Cn1nc(C)oc1=O)C2	1021595
CCOC(=O)c1cc2c(c(-c3cccc(-c4ccc(OC)nc4)c3)n1)[C@H](CCOC(=O)NC[3H])N(C(=O)Cn1nc(C)oc1=O)C2	1021596
CCOC(=O)c1cc2c(c(-c3cccc(-c4ccc(C(=O)OCC)c(F)c4)c3)n1)[C@H](CCOC(=O)NC[3H])N(C(=O)Cn1nc(C)oc1=O)C2	1021597
CCOC(=O)c1cc2c(c(-c3cccc(-c4cccc5c4CCO5)c3)n1)[C@H](CCOC(=O)NC[3H])N(C(=O)Cn1nc(C)oc1=O)C2	1021598
CCNC(=O)c1cccc(-c2cccc(-c3nc(C(=O)OCC)cc4c3[C@H](CCOC(=O)NC[3H])N(C(=O)Cn3nc(C)oc3=O)C4)c2)c1	1021599
CCOC(=O)c1cc2c(c(-c3cccc(-c4cccc(CCC(=O)OC)c4)c3)n1)[C@H](CCOC(=O)NC[3H])N(C(=O)Cn1nc(C)oc1=O)C2	1021600
CCOC(=O)c1cc2c(c(-c3cccc(-c4cccc(C(=O)OC)c4)c3)n1)[C@H](CCOC(=O)NC[3H])N(C(=O)Cn1nc(C)oc1=O)C2	1021601
CCOC(=O)c1cc2c(c(-c3cccc(-c4ccc(Cl)c(N)c4)c3)n1)[C@H](CCOC(=O)NC[3H])N(C(=O)Cn1nc(C)oc1=O)C2	1021602
CCOC(=O)c1cc2c(c(-c3cccc(-c4cnc5ccnn5c4)c3)n1)[C@H](CCOC(=O)NC[3H])N(C(=O)Cn1nc(C)oc1=O)C2	1021603
CCOC(=O)c1cc2c(c(-c3cccc(-c4cnc(OC)nc4)c3)n1)[C@H](CCOC(=O)NC[3H])N(C(=O)Cn1nc(C)oc1=O)C2	1021604
CCOC(=O)c1cc2c(c(-c3cccc(-c4cc(OC)cc(C(=O)O)c4)c3)n1)[C@H](CCOC(=O)NC[3H])N(C(=O)Cn1nc(C)oc1=O)C2	1021605
CCOC(=O)c1cc2c(c(-c3cccc(-c4cc(F)cc(OCC(=O)O)c4)c3)n1)[C@H](CCOC(=O)NC[3H])N(C(=O)Cn1nc(C)oc1=O)C2	1021606
CCOC(=O)c1cc2c(c(-c3cccc(-c4ccc(OC)c(OC(C)C)c4)c3)n1)[C@H](CCOC(=O)NC[3H])N(C(=O)Cn1nc(C)oc1=O)C2	1021607
CCOC(=O)c1cc2c(c(-c3cccc(-c4ccc(Cl)c(C)c4)c3)n1)[C@H](CCOC(=O)NC[3H])N(C(=O)Cn1nc(C)oc1=O)C2	1021608
CCOC(=O)c1cc2c(c(-c3cccc(-c4cccc5c4OCCCO5)c3)n1)[C@H](CCOC(=O)NC[3H])N(C(=O)Cn1nc(C)oc1=O)C2	1021609
CCOC(=O)c1cc2c(c(-c3cccc(-c4ccnn4C)c3)n1)[C@H](CCOC(=O)NC[3H])N(C(=O)Cn1nc(C)oc1=O)C2	1021610
CCOC(=O)c1cc2c(c(-c3cccc(-c4ccc(CC(C)C)cc4)c3)n1)[C@H](CCOC(=O)NC[3H])N(C(=O)[C@H]1CC(=O)N(CCOC)C1)C2	1021611
CCOC(=O)c1cc2c(c(-c3cccc(-c4cccc(C(C)C)c4)c3)n1)[C@H](CCOC(=O)NC[3H])N(C(=O)[C@H]1CC(=O)N(CCOC)C1)C2	1021612
CCOC(=O)c1cc2c(c(-c3cccc(-c4cccc(CCO)c4)c3)n1)[C@H](CCOC(=O)NC[3H])N(C(=O)[C@H]1CC(=O)N(CCOC)C1)C2	1021613
CCOC(=O)c1cc2c(c(-c3cccc(-c4cc(C)c(F)cc4C)c3)n1)[C@H](CCOC(=O)NC[3H])N(C(=O)[C@H]1CC(=O)N(CCOC)C1)C2	1021614
CCCc1ccc(-c2cccc(-c3nc(C(=O)OCC)cc4c3[C@H](CCOC(=O)NC[3H])N(C(=O)[C@H]3CC(=O)N(CCOC)C3)C4)c2)cc1	1021615
CCOC(=O)c1cc2c(c(-c3cccc(-c4ccc(NC(=O)OC)cc4)c3)n1)[C@H](CCOC(=O)NC[3H])N(C(=O)[C@H]1CC(=O)N(CCOC)C1)C2	1021616
CCOC(=O)c1cc2c(c(-c3cccc(-c4ccc(C#N)c(F)c4)c3)n1)[C@H](CCOC(=O)NC[3H])N(C(=O)[C@H]1CC(=O)N(CCOC)C1)C2	1021617
CCOC(=O)c1cc2c(c(-c3cccc(-c4cc(C(C)C)ccc4OC)c3)n1)[C@H](CCOC(=O)NC[3H])N(C(=O)[C@H]1CC(=O)N(CCOC)C1)C2	1021618
CCOC(=O)c1cc2c(c(-c3cccc(-c4cccc(OC(F)(F)F)c4)c3)n1)[C@H](CCOC(=O)NC[3H])N(C(=O)[C@H]1CC(=O)N(CCOC)C1)C2	1021619
CCOC(=O)c1cc2c(c(-c3cccc(-c4cc(Cl)ccc4OC)c3)n1)[C@H](CCOC(=O)NC[3H])N(C(=O)[C@H]1CC(=O)N(CCOC)C1)C2	1021620
CCOC(=O)c1cc2c(c(-c3cccc(-c4cc(CO)ccc4Cl)c3)n1)[C@H](CCOC(=O)NC[3H])N(C(=O)[C@H]1CC(=O)N(CCOC)C1)C2	1021621
CCOC(=O)c1cc2c(c(-c3cccc(-c4cc(F)ccc4OC(C)C)c3)n1)[C@H](CCOC(=O)NC[3H])N(C(=O)[C@H]1CC(=O)N(CCOC)C1)C2	1021622
CCOC(=O)c1cc2c(c(-c3cccc(-c4ccc(OC(F)(F)F)cc4)c3)n1)[C@H](CCOC(=O)NC[3H])N(C(=O)[C@H]1CC(=O)N(CCOC)C1)C2	1021623
CCOC(=O)c1cc2c(c(-c3cccc(-c4cnc(OC)c(Cl)c4)c3)n1)[C@H](CCOC(=O)NC[3H])N(C(=O)[C@H]1CC(=O)N(CCOC)C1)C2	1021624
CCOC(=O)c1cc2c(c(-c3cccc(-c4ccc(C(=O)O)cc4OC)c3)n1)[C@H](CCOC(=O)NC[3H])N(C(=O)[C@H]1CC(=O)N(CCOC)C1)C2	1021625
CCOC(=O)c1cc2c(c(-c3cccc(-c4ccc(F)c(CN(C)C)c4)c3)n1)[C@H](CCOC(=O)NC[3H])N(C(=O)[C@H]1CC(=O)N(CCOC)C1)C2	1021626
CCOC(=O)c1cc2c(c(-c3cccc(-c4ccc(C)cc4Cl)c3)n1)[C@H](CCOC(=O)NC[3H])N(C(=O)[C@H]1CC(=O)N(CCOC)C1)C2	1021627
CCOC(=O)c1cc2c(c(-c3cccc(-c4ccc(C(C)=O)cc4)c3)n1)[C@H](CCOC(=O)NC[3H])N(C(=O)[C@H]1CC(=O)N(CCOC)C1)C2	1021628
CCOC(=O)c1cc2c(c(-c3cccc(-c4cc(F)cc(C(=O)OC)c4)c3)n1)[C@H](CCOC(=O)NC[3H])N(C(=O)[C@H]1CC(=O)N(CCOC)C1)C2	1021629
CCOC(=O)c1cc2c(c(-c3cccc(-c4ccc(NC(=O)NC)cc4)c3)n1)[C@H](CCOC(=O)NC[3H])N(C(=O)[C@H]1CC(=O)N(CCOC)C1)C2	1021630
CCOC(=O)c1cc2c(c(-c3cccc(-c4cc(C)c(OC)c(C)c4)c3)n1)[C@H](CCOC(=O)NC[3H])N(C(=O)[C@H]1CC(=O)N(CCOC)C1)C2	1021631
CCOC(=O)c1cc2c(c(-c3cccc(-c4cccc(CCC(=O)O)c4)c3)n1)[C@H](CCOC(=O)NC[3H])N(C(=O)[C@H]1CC(=O)N(CCOC)C1)C2	1021632
CCOC(=O)c1cc2c(c(-c3cccc(-c4ccc(C)c(OC)c4)c3)n1)[C@H](CCOC(=O)NC[3H])N(C(=O)[C@H]1CC(=O)N(CCOC)C1)C2	1021633
CCOC(=O)c1cc2c(c(-c3cccc(-c4cccc5ccoc45)c3)n1)[C@H](CCOC(=O)NC[3H])N(C(=O)[C@H]1CC(=O)N(CCOC)C1)C2	1021634
CCOC(=O)c1cc2c(c(-c3cccc(-c4ccc(F)c(C)c4)c3)n1)[C@H](CCOC(=O)NC[3H])N(C(=O)[C@H]1CC(=O)N(CCOC)C1)C2	1021635
CCOC(=O)c1cc2c(c(-c3cccc(-c4ccc5nc(C)oc5c4)c3)n1)[C@H](CCOC(=O)NC[3H])N(C(=O)[C@H]1CC(=O)N(CCOC)C1)C2	1021636
CCOC(=O)c1cc2c(c(-c3cccc(-c4ccc(Oc5ccccc5)cc4)c3)n1)[C@H](CCOC(=O)NC[3H])N(C(=O)[C@H]1CC(=O)N(CCOC)C1)C2	1021637
CCOC(=O)c1cc2c(c(-c3cccc(-c4ccc5[nH]c(C)cc5c4)c3)n1)[C@H](CCOC(=O)NC[3H])N(C(=O)[C@H]1CC(=O)N(CCOC)C1)C2	1021638
Cc1cc(F)ccc1-c1ccc2c(c1)O[C@@H](CN(C)Cc1ccc(-n3ccnc3)nc1)[C@H](C)CN([C@@H](C)COC(=O)NC[3H])S2(=O)=O	1021639
CC(C)Cc1ccc(-c2ccc3c(c2)O[C@@H](CN(C)Cc2ccc(-n4ccnc4)nc2)[C@H](C)CN([C@@H](C)COC(=O)NC[3H])S3(=O)=O)cc1	1021640
CC(C)c1cccc(-c2ccc3c(c2)O[C@@H](CN(C)Cc2ccc(-n4ccnc4)nc2)[C@H](C)CN([C@@H](C)COC(=O)NC[3H])S3(=O)=O)c1	1021641
C[C@@H](COC(=O)NC[3H])N1C[C@@H](C)[C@H](CN(C)Cc2ccc(-n3ccnc3)nc2)Oc2cc(-c3cccc(CCO)c3)ccc2S1(=O)=O	1021642
Cc1cc(-c2ccc3c(c2)O[C@@H](CN(C)Cc2ccc(-n4ccnc4)nc2)[C@H](C)CN([C@@H](C)COC(=O)NC[3H])S3(=O)=O)c(C)cc1F	1021643
CCCc1ccc(-c2ccc3c(c2)O[C@@H](CN(C)Cc2ccc(-n4ccnc4)nc2)[C@H](C)CN([C@@H](C)COC(=O)NC[3H])S3(=O)=O)cc1	1021644
COC(=O)Nc1ccc(-c2ccc3c(c2)O[C@@H](CN(C)Cc2ccc(-n4ccnc4)nc2)[C@H](C)CN([C@@H](C)COC(=O)NC[3H])S3(=O)=O)cc1	1021645
C[C@@H](COC(=O)NC[3H])N1C[C@@H](C)[C@H](CN(C)Cc2ccc(-n3ccnc3)nc2)Oc2cc(-c3ccc(C#N)c(F)c3)ccc2S1(=O)=O	1021646
COc1ccc(C(C)C)cc1-c1ccc2c(c1)O[C@@H](CN(C)Cc1ccc(-n3ccnc3)nc1)[C@H](C)CN([C@@H](C)COC(=O)NC[3H])S2(=O)=O	1021647
C[C@@H](COC(=O)NC[3H])N1C[C@@H](C)[C@H](CN(C)Cc2ccc(-n3ccnc3)nc2)Oc2cc(-c3cccc(OC(F)(F)F)c3)ccc2S1(=O)=O	1021648
COc1ccc(Cl)cc1-c1ccc2c(c1)O[C@@H](CN(C)Cc1ccc(-n3ccnc3)nc1)[C@H](C)CN([C@@H](C)COC(=O)NC[3H])S2(=O)=O	1021649
C[C@@H](COC(=O)NC[3H])N1C[C@@H](C)[C@H](CN(C)Cc2ccc(-n3ccnc3)nc2)Oc2cc(-c3cc(CO)ccc3Cl)ccc2S1(=O)=O	1021650
CC(C)Oc1ccc(F)cc1-c1ccc2c(c1)O[C@@H](CN(C)Cc1ccc(-n3ccnc3)nc1)[C@H](C)CN([C@@H](C)COC(=O)NC[3H])S2(=O)=O	1021651
C[C@@H](COC(=O)NC[3H])N1C[C@@H](C)[C@H](CN(C)Cc2ccc(-n3ccnc3)nc2)Oc2cc(-c3ccc(OC(F)(F)F)cc3)ccc2S1(=O)=O	1021652
COc1ncc(-c2ccc3c(c2)O[C@@H](CN(C)Cc2ccc(-n4ccnc4)nc2)[C@H](C)CN([C@@H](C)COC(=O)NC[3H])S3(=O)=O)cc1Cl	1021653
COc1cc(C(=O)O)ccc1-c1ccc2c(c1)O[C@@H](CN(C)Cc1ccc(-n3ccnc3)nc1)[C@H](C)CN([C@@H](C)COC(=O)NC[3H])S2(=O)=O	1021654
C[C@@H](COC(=O)NC[3H])N1C[C@@H](C)[C@H](CN(C)Cc2ccc(-n3ccnc3)nc2)Oc2cc(-c3ccc(F)c(CN(C)C)c3)ccc2S1(=O)=O	1021655
Cc1ccc(-c2ccc3c(c2)O[C@@H](CN(C)Cc2ccc(-n4ccnc4)nc2)[C@H](C)CN([C@@H](C)COC(=O)NC[3H])S3(=O)=O)c(Cl)c1	1021656
COC(=O)c1cc(F)cc(-c2ccc3c(c2)O[C@@H](CN(C)Cc2ccc(-n4ccnc4)nc2)[C@H](C)CN([C@@H](C)COC(=O)NC[3H])S3(=O)=O)c1	1021657
C[C@@H](COC(=O)NC[3H])N1C[C@@H](C)[C@H](CN(C)Cc2ccc(-n3ccnc3)nc2)Oc2cc(-c3ccc4c(c3)CCC4)ccc2S1(=O)=O	1021658
CNC(=O)Nc1ccc(-c2ccc3c(c2)O[C@@H](CN(C)Cc2ccc(-n4ccnc4)nc2)[C@H](C)CN([C@@H](C)COC(=O)NC[3H])S3(=O)=O)cc1	1021659
COc1c(C)cc(-c2ccc3c(c2)O[C@@H](CN(C)Cc2ccc(-n4ccnc4)nc2)[C@H](C)CN([C@@H](C)COC(=O)NC[3H])S3(=O)=O)cc1C	1021660
COc1cc(-c2ccc3c(c2)O[C@@H](CN(C)Cc2ccc(-n4ccnc4)nc2)[C@H](C)CN([C@@H](C)COC(=O)NC[3H])S3(=O)=O)ccc1C	1021661
C[C@@H](COC(=O)NC[3H])N1C[C@@H](C)[C@H](CN(C)Cc2ccc(-n3ccnc3)nc2)Oc2cc(-c3cccc4ccoc34)ccc2S1(=O)=O	1021662
C[C@@H](COC(=O)NC[3H])N1C[C@@H](C)[C@H](CN(C)Cc2ccc(-n3ccnc3)nc2)Oc2cc(-c3ccccc3CO)ccc2S1(=O)=O	1021663
Cc1cc(-c2ccc3c(c2)O[C@@H](CN(C)Cc2ccc(-n4ccnc4)nc2)[C@H](C)CN([C@@H](C)COC(=O)NC[3H])S3(=O)=O)ccc1F	1021664
C[C@@H](COC(=O)NC[3H])N1C[C@@H](C)[C@H](CN(C)Cc2ccc(-n3ccnc3)nc2)Oc2cc(-c3ccc(Oc4ccccc4)cc3)ccc2S1(=O)=O	1021665
Cc1cc2cc(-c3ccc4c(c3)O[C@@H](CN(C)Cc3ccc(-n5ccnc5)nc3)[C@H](C)CN([C@@H](C)COC(=O)NC[3H])S4(=O)=O)ccc2[nH]1	1021666
C[C@@H](COC(=O)NC[3H])N1C[C@@H](C)[C@H](CN(C)CC2CC3(CC3)C2)Oc2cc(-c3ccc(S(C)(=O)=O)cc3)ccc2S1(=O)=O	1021667
Cc1ccc(F)cc1-c1ccc2c(c1)O[C@@H](CN(C)CC1CC3(CC3)C1)[C@H](C)CN([C@@H](C)COC(=O)NC[3H])S2(=O)=O	1021668
C[C@@H](COC(=O)NC[3H])N1C[C@@H](C)[C@H](CN(C)CC2CC3(CC3)C2)Oc2cc(-c3cc(Cl)cc(C(=O)O)c3)ccc2S1(=O)=O	1021669
C[C@@H](COC(=O)NC[3H])N1C[C@@H](C)[C@H](CN(C)CC2CC3(CC3)C2)Oc2cc(C3=CC[C@H](C(C)(C)C)CC3)ccc2S1(=O)=O	1021670
Cc1ccc2cc(-c3ccc4c(c3)O[C@@H](CN(C)CC3CC5(CC5)C3)[C@H](C)CN([C@@H](C)COC(=O)NC[3H])S4(=O)=O)ccc2n1	1021671
C[C@@H](COC(=O)NC[3H])N1C[C@@H](C)[C@H](CN(C)CC2CC3(CC3)C2)Oc2cc(-c3ccc(Cl)c(C(=O)O)c3)ccc2S1(=O)=O	1021672
C[C@@H](COC(=O)NC[3H])N1C[C@@H](C)[C@H](CN(C)CC2CC3(CC3)C2)Oc2cc(-c3ccc4c(c3)COC(=O)N4)ccc2S1(=O)=O	1021673
C[C@@H](COC(=O)NC[3H])N1C[C@@H](C)[C@H](CN(C)CC2CC3(CC3)C2)Oc2cc(-c3ccc(C(=O)O)c(F)c3)ccc2S1(=O)=O	1021674
CCOC(=O)c1cccc(-c2ccc3c(c2)O[C@@H](CN(C)CC2CC4(CC4)C2)[C@H](C)CN([C@@H](C)COC(=O)NC[3H])S3(=O)=O)c1	1021675
C[C@@H](COC(=O)NC[3H])N1C[C@@H](C)[C@H](CN(C)CC2CC3(CC3)C2)Oc2cc(-c3cccc(CO)c3)ccc2S1(=O)=O	1021676
C[C@@H](COC(=O)NC[3H])N1C[C@@H](C)[C@H](CN(C)CC2CC3(CC3)C2)Oc2cc(-c3cccc(C(=O)O)c3F)ccc2S1(=O)=O	1021677
C[C@@H](COC(=O)NC[3H])N1C[C@@H](C)[C@H](CN(C)CC2CC3(CC3)C2)Oc2cc(-c3cccc(C(=O)O)c3)ccc2S1(=O)=O	1021678
CCN(CC)c1ncc(-c2ccc3c(c2)O[C@@H](CN(C)CC2CC4(CC4)C2)[C@H](C)CN([C@@H](C)COC(=O)NC[3H])S3(=O)=O)cn1	1021679
COC(=O)c1ccc(-c2ccc3c(c2)O[C@@H](CN(C)CC2CC4(CC4)C2)[C@H](C)CN([C@@H](C)COC(=O)NC[3H])S3(=O)=O)c(F)c1	1021680
CNC(=O)c1ccc(-c2ccc3c(c2)O[C@@H](CN(C)CC2CC4(CC4)C2)[C@H](C)CN([C@@H](C)COC(=O)NC[3H])S3(=O)=O)cc1	1021681
CCNC(=O)c1ccc(-c2ccc3c(c2)O[C@@H](CN(C)CC2CC4(CC4)C2)[C@H](C)CN([C@@H](C)COC(=O)NC[3H])S3(=O)=O)cc1	1021682
C[C@@H](COC(=O)NC[3H])N1C[C@@H](C)[C@H](CN(C)CC2CC3(CC3)C2)Oc2cc(-c3cccc(Cl)c3F)ccc2S1(=O)=O	1021683
C[C@@H](COC(=O)NC[3H])N1C[C@@H](C)[C@H](CN(C)CC2CC3(CC3)C2)Oc2cc(-c3cnn(-c4ccncc4)c3)ccc2S1(=O)=O	1021684
COC(=O)c1cc(-c2ccc3c(c2)O[C@@H](CN(C)CC2CC4(CC4)C2)[C@H](C)CN([C@@H](C)COC(=O)NC[3H])S3(=O)=O)ccc1O	1021685
C[C@@H](COC(=O)NC[3H])N1C[C@@H](C)[C@H](CN(C)CC2CC3(CC3)C2)Oc2cc(-c3ccc(C4(N)CCCC4)cc3)ccc2S1(=O)=O	1021686
C[C@@H](COC(=O)NC[3H])N1C[C@@H](C)[C@H](CN(C)CC2CC3(CC3)C2)Oc2cc(-c3ccc(C4CC(=O)C4)cc3)ccc2S1(=O)=O	1021687
COC(=O)c1cc(-c2ccc3c(c2)O[C@@H](CN(C)CC2CC4(CC4)C2)[C@H](C)CN([C@@H](C)COC(=O)NC[3H])S3(=O)=O)ccc1Cl	1021688
COC(=O)c1cc(-c2ccc3c(c2)O[C@@H](CN(C)CC2CC4(CC4)C2)[C@H](C)CN([C@@H](C)COC(=O)NC[3H])S3(=O)=O)ccc1C	1021689
C[C@@H](COC(=O)NC[3H])N1C[C@@H](C)[C@H](CN(C)CC2CC3(CC3)C2)Oc2cc(-c3ccc(S(N)(=O)=O)cc3)ccc2S1(=O)=O	1021690
COc1cc(F)c(F)cc1-c1ccc2c(c1)O[C@@H](CN(C)CC1CC3(CC3)C1)[C@H](C)CN([C@@H](C)COC(=O)NC[3H])S2(=O)=O	1021691
COC(=O)c1cc(Cl)cc(-c2ccc3c(c2)O[C@@H](CN(C)CC2CC4(CC4)C2)[C@H](C)CN([C@@H](C)COC(=O)NC[3H])S3(=O)=O)c1	1021692
C[C@@H](COC(=O)NC[3H])N1C[C@@H](C)[C@H](CN(C)CC2CC3(CC3)C2)Oc2cc(-c3cccc(O)c3F)ccc2S1(=O)=O	1021693
COc1ncc(-c2ccc3c(c2)O[C@@H](CN(C)CC2CC4(CC4)C2)[C@H](C)CN([C@@H](C)COC(=O)NC[3H])S3(=O)=O)cc1C	1021694
C[C@@H](COC(=O)NC[3H])N1C[C@@H](C)[C@H](CN(C)Cc2cn[nH]c2-c2ccccc2)Oc2cc(-c3cccc(-c4ccccc4)c3)ccc2S1(=O)=O	1021695
C[C@@H](COC(=O)NC[3H])N1C[C@@H](C)[C@H](CN(C)Cc2cn[nH]c2-c2ccccc2)Oc2cc(-c3ccc4c(c3)CCC(=O)N4)ccc2S1(=O)=O	1021696
CCOC(=O)c1cc2c(c(-c3cccc(-c4cc5cccc(OC)c5o4)c3)n1)[C@H](CCOC(=O)NC[3H])N(C(=O)[C@@H]1CCc3nnc(O)n3C1)C2	1021697
Cc1ccc(C(=O)O)cc1-c1ccc2c(c1)O[C@@H](CN(C)Cc1cn[nH]c1-c1ccccc1)[C@H](C)CN([C@@H](C)COC(=O)NC[3H])S2(=O)=O	1021698
C[C@@H](COC(=O)NC[3H])N1C[C@@H](C)[C@H](CN(C)Cc2cn[nH]c2-c2ccccc2)Oc2cc(-c3cnn(C(C)(C)C)c3)ccc2S1(=O)=O	1021699
CCOC(=O)c1cc2c(c(-c3cccc(-c4cccc5c4OCCO5)c3)n1)[C@H](CCOC(=O)NC[3H])N(C(=O)[C@@H]1CCc3nnc(O)n3C1)C2	1021700
C[C@@H](COC(=O)NC[3H])N1C[C@@H](C)[C@H](CN(C)Cc2cn[nH]c2-c2ccccc2)Oc2cc(-c3ccc(F)c(C(F)(F)F)c3)ccc2S1(=O)=O	1021701
C[C@@H](COC(=O)NC[3H])N1C[C@@H](C)[C@H](CN(C)Cc2cn[nH]c2-c2ccccc2)Oc2cc(-c3ccc(C(=O)O)c(Cl)c3)ccc2S1(=O)=O	1021702
CCOC(=O)c1cc2c(c(-c3cccc(-c4cccc(CC(=O)O)c4)c3)n1)[C@H](CCOC(=O)NC[3H])N(C(=O)[C@@H]1CCc3nnc(O)n3C1)C2	1021703
CONC(=O)c1ccc(-c2ccc3c(c2)O[C@@H](CN(C)Cc2cn[nH]c2-c2ccccc2)[C@H](C)CN([C@@H](C)COC(=O)NC[3H])S3(=O)=O)cc1	1021704
C[C@@H](COC(=O)NC[3H])N1C[C@@H](C)[C@H](CN(C)Cc2cn[nH]c2-c2ccccc2)Oc2cc(-c3cccc(S(N)(=O)=O)c3)ccc2S1(=O)=O	1021705
CCOC(=O)c1cc2c(c(-c3cccc(-c4ccc(OC(C)C)c(F)c4)c3)n1)[C@H](CCOC(=O)NC[3H])N(C(=O)[C@@H]1CCc3nnc(O)n3C1)C2	1021706
C[C@@H](COC(=O)NC[3H])N1C[C@@H](C)[C@H](CN(C)Cc2cn[nH]c2-c2ccccc2)Oc2cc(-c3cnc(N)nc3)ccc2S1(=O)=O	1021707
CCOC(=O)c1cc2c(c(-c3cccc(-c4ccc(OC)nc4)c3)n1)[C@H](CCOC(=O)NC[3H])N(C(=O)[C@@H]1CCc3nnc(O)n3C1)C2	1021708
CCOC(=O)c1cc2c(c(-c3cccc(-c4ccc(C(=O)OCC)c(F)c4)c3)n1)[C@H](CCOC(=O)NC[3H])N(C(=O)[C@@H]1CCc3nnc(O)n3C1)C2	1021709
CCOc1cccc(-c2ccc3c(c2)O[C@@H](CN(C)Cc2cn[nH]c2-c2ccccc2)[C@H](C)CN([C@@H](C)COC(=O)NC[3H])S3(=O)=O)c1	1021710
COc1cccc2cc(-c3ccc4c(c3)O[C@@H](CN(C)Cc3cn[nH]c3-c3ccccc3)[C@H](C)CN([C@@H](C)COC(=O)NC[3H])S4(=O)=O)oc12	1021711
CCOC(=O)c1cc2c(c(-c3cccc(-c4cccc5c4CCO5)c3)n1)[C@H](CCOC(=O)NC[3H])N(C(=O)[C@@H]1CCc3nnc(O)n3C1)C2	1021712
C[C@@H](COC(=O)NC[3H])N1C[C@@H](C)[C@H](CN(C)Cc2cn[nH]c2-c2ccccc2)Oc2cc(-c3cccc4c3OCCO4)ccc2S1(=O)=O	1021713
CCNC(=O)c1cccc(-c2cccc(-c3nc(C(=O)OCC)cc4c3[C@H](CCOC(=O)NC[3H])N(C(=O)[C@@H]3CCc5nnc(O)n5C3)C4)c2)c1	1021714
CCOC(=O)c1cc2c(c(-c3cccc(-c4ccc5ccc(O)cc5c4)c3)n1)[C@H](CCOC(=O)NC[3H])N(C(=O)[C@@H]1CCc3nnc(O)n3C1)C2	1021715
CCOC(=O)c1cc2c(c(-c3cccc(-c4cccc(C(=O)OC)c4)c3)n1)[C@H](CCOC(=O)NC[3H])N(C(=O)[C@@H]1CCc3nnc(O)n3C1)C2	1021716
C[C@@H](COC(=O)NC[3H])N1C[C@@H](C)[C@H](CN(C)Cc2cn[nH]c2-c2ccccc2)Oc2cc(-c3cccc(CC(=O)O)c3)ccc2S1(=O)=O	1021717
COc1cc(F)cc(-c2ccc3c(c2)O[C@@H](CN(C)Cc2cn[nH]c2-c2ccccc2)[C@H](C)CN([C@@H](C)COC(=O)NC[3H])S3(=O)=O)c1	1021718
CCOC(=O)c1cc2c(c(-c3cccc(-c4ccc(Cl)c(N)c4)c3)n1)[C@H](CCOC(=O)NC[3H])N(C(=O)[C@@H]1CCc3nnc(O)n3C1)C2	1021719
CCOC(=O)c1cc2c(c(-c3cccc(-c4cnc5ccnn5c4)c3)n1)[C@H](CCOC(=O)NC[3H])N(C(=O)[C@@H]1CCc3nnc(O)n3C1)C2	1021720
CCOC(=O)c1cc2c(c(-c3cccc(-c4cnc(OC)nc4)c3)n1)[C@H](CCOC(=O)NC[3H])N(C(=O)[C@@H]1CCc3nnc(O)n3C1)C2	1021721
CC(C)Oc1ccc(-c2ccc3c(c2)O[C@@H](CN(C)Cc2cn[nH]c2-c2ccccc2)[C@H](C)CN([C@@H](C)COC(=O)NC[3H])S3(=O)=O)cc1F	1021722
C[C@@H](COC(=O)NC[3H])N1C[C@@H](C)[C@H](CN(C)Cc2ccn(-c3cnn(C)c3)c2)Oc2cc(-c3cc(F)cc(F)c3)ccc2S1(=O)=O	1021723
COC(=O)c1cc(O)cc(-c2ccc3c(c2)O[C@@H](CN(C)Cc2ccn(-c4cnn(C)c4)c2)[C@H](C)CN([C@@H](C)COC(=O)NC[3H])S3(=O)=O)c1	1021724
COc1ncccc1-c1ccc2c(c1)O[C@@H](CN(C)Cc1ccn(-c3cnn(C)c3)c1)[C@H](C)CN([C@@H](C)COC(=O)NC[3H])S2(=O)=O	1021725
C[C@@H](COC(=O)NC[3H])N1C[C@@H](C)[C@H](CN(C)Cc2ccn(-c3cnn(C)c3)c2)Oc2cc(-c3ccc(CO)c(Cl)c3)ccc2S1(=O)=O	1021726
C[C@@H](COC(=O)NC[3H])N1C[C@@H](C)[C@H](CN(C)Cc2ccn(-c3cnn(C)c3)c2)Oc2cc(-c3cccc(Cn4cccn4)c3)ccc2S1(=O)=O	1021727
C[C@@H](COC(=O)NC[3H])N1C[C@@H](C)[C@H](CN(C)Cc2ccn(-c3cnn(C)c3)c2)Oc2cc(-c3ccc4nnn(C)c4c3)ccc2S1(=O)=O	1021728
COc1ccc(F)c(-c2ccc3c(c2)O[C@@H](CN(C)Cc2ccn(-c4cnn(C)c4)c2)[C@H](C)CN([C@@H](C)COC(=O)NC[3H])S3(=O)=O)c1	1021729
CCOc1ncccc1-c1ccc2c(c1)O[C@@H](CN(C)Cc1ccn(-c3cnn(C)c3)c1)[C@H](C)CN([C@@H](C)COC(=O)NC[3H])S2(=O)=O	1021730
CC(=O)c1cccc(-c2ccc3c(c2)O[C@@H](CN(C)Cc2ccn(-c4cnn(C)c4)c2)[C@H](C)CN([C@@H](C)COC(=O)NC[3H])S3(=O)=O)c1	1021731
C[C@@H](COC(=O)NC[3H])N1C[C@@H](C)[C@H](CN(C)Cc2ccn(-c3cnn(C)c3)c2)Oc2cc(-c3ccc(CCC(=O)O)cc3)ccc2S1(=O)=O	1021732
C[C@@H](COC(=O)NC[3H])N1C[C@@H](C)[C@H](CN(C)Cc2ccn(-c3cnn(C)c3)c2)Oc2cc(-c3ccc(S(C)(=O)=O)cc3)ccc2S1(=O)=O	1021733
CCOC(=O)c1cc2c(c(-c3cccc(-c4cc(C)ccc4OC(C)C)c3)n1)[C@H](CCOC(=O)NC[3H])N(C(=O)c1cc(-c3ccn(C)c3)n[nH]1)C2	1021734
CCc1ccccc1-c1ccc2c(c1)O[C@@H](CN(C)Cc1ccn(-c3cnn(C)c3)c1)[C@H](C)CN([C@@H](C)COC(=O)NC[3H])S2(=O)=O	1021735
CCOC(=O)c1cc2c(c(-c3cccc(-c4cc(F)cc(F)c4)c3)n1)[C@H](CCOC(=O)NC[3H])N(C(=O)c1cc(-c3ccn(C)c3)n[nH]1)C2	1021736
CCOC(=O)c1cc2c(c(-c3cccc(-c4cc(O)cc(C(=O)OC)c4)c3)n1)[C@H](CCOC(=O)NC[3H])N(C(=O)c1cc(-c3ccn(C)c3)n[nH]1)C2	1021737
C[C@@H](COC(=O)NC[3H])N1C[C@@H](C)[C@H](CN(C)Cc2ccn(-c3cnn(C)c3)c2)Oc2cc(-c3cccc(N)c3)ccc2S1(=O)=O	1021738
CCOc1ccc(-c2ccc3c(c2)O[C@@H](CN(C)Cc2ccn(-c4cnn(C)c4)c2)[C@H](C)CN([C@@H](C)COC(=O)NC[3H])S3(=O)=O)cc1	1021739
C[C@@H](COC(=O)NC[3H])N1C[C@@H](C)[C@H](CN(C)Cc2ccn(-c3cnn(C)c3)c2)Oc2cc(-c3cncnc3)ccc2S1(=O)=O	1021740
CCOC(=O)c1cc2c(c(-c3cccc(-c4ccc(CO)c(Cl)c4)c3)n1)[C@H](CCOC(=O)NC[3H])N(C(=O)c1cc(-c3ccn(C)c3)n[nH]1)C2	1021741
C[C@@H](COC(=O)NC[3H])N1C[C@@H](C)[C@H](CN(C)Cc2ccn(-c3cnn(C)c3)c2)Oc2cc(-c3cnc(N(C)C)c(Cl)c3)ccc2S1(=O)=O	1021742
CCOC(=O)c1cc2c(c(-c3cccc(-c4cccc(Cn5cccn5)c4)c3)n1)[C@H](CCOC(=O)NC[3H])N(C(=O)c1cc(-c3ccn(C)c3)n[nH]1)C2	1021743
CCOC(=O)c1cc2c(c(-c3cccc(-c4ccc5nnn(C)c5c4)c3)n1)[C@H](CCOC(=O)NC[3H])N(C(=O)c1cc(-c3ccn(C)c3)n[nH]1)C2	1021744
C[C@@H](COC(=O)NC[3H])N1C[C@@H](C)[C@H](CN(C)Cc2ccn(-c3cnn(C)c3)c2)Oc2cc(-c3ccc(Cl)c(Cl)c3)ccc2S1(=O)=O	1021745
CCOC(=O)c1cc2c(c(-c3cccc(-c4cc(OC)ccc4F)c3)n1)[C@H](CCOC(=O)NC[3H])N(C(=O)c1cc(-c3ccn(C)c3)n[nH]1)C2	1021746
CCCCc1ccc(-c2ccc3c(c2)O[C@@H](CN(C)Cc2ccn(-c4cnn(C)c4)c2)[C@H](C)CN([C@@H](C)COC(=O)NC[3H])S3(=O)=O)cc1	1021747
CCOC(=O)c1cc2c(c(-c3cccc(-c4cccnc4OCC)c3)n1)[C@H](CCOC(=O)NC[3H])N(C(=O)c1cc(-c3ccn(C)c3)n[nH]1)C2	1021748
CCOC(=O)c1cc2c(c(-c3cccc(-c4ccc(CCC(=O)O)cc4)c3)n1)[C@H](CCOC(=O)NC[3H])N(C(=O)c1cc(-c3ccn(C)c3)n[nH]1)C2	1021749
COc1cc(OC)cc(-c2ccc3c(c2)O[C@@H](CN(C)Cc2cnc(C)n2-c2ccccc2)[C@H](C)CN([C@@H](C)COC(=O)NC[3H])S3(=O)=O)c1	1021750
COC(=O)c1cc(-c2ccc3c(c2)O[C@@H](CN(C)Cc2cnc(C)n2-c2ccccc2)[C@H](C)CN([C@@H](C)COC(=O)NC[3H])S3(=O)=O)ccc1C	1021751
Cc1ncc(CN(C)C[C@@H]2Oc3cc(-c4ccc(S(N)(=O)=O)cc4)ccc3S(=O)(=O)N([C@@H](C)COC(=O)NC[3H])C[C@H]2C)n1-c1ccccc1	1021752
CCOC(=O)c1cc2c(c(-c3cccc(-c4ccc(CC(=O)OC)cc4)c3)n1)[C@H](CCOC(=O)NC[3H])N(C(=O)c1coc3cccc(O)c13)C2	1021753
Cc1ncc(CN(C)C[C@@H]2Oc3cc(-c4cc(F)cc(C(F)(F)F)c4)ccc3S(=O)(=O)N([C@@H](C)COC(=O)NC[3H])C[C@H]2C)n1-c1ccccc1	1021754
CCOC(=O)c1cc2c(c(-c3cccc(-c4cccc(C(C)(C)C)c4)c3)n1)[C@H](CCOC(=O)NC[3H])N(C(=O)c1coc3cccc(O)c13)C2	1021755
CCOC(=O)c1cc2c(c(-c3cccc(-c4cccc(F)c4)c3)n1)[C@H](CCOC(=O)NC[3H])N(C(=O)c1coc3cccc(O)c13)C2	1021756
COc1cc(F)c(F)cc1-c1ccc2c(c1)O[C@@H](CN(C)Cc1cnc(C)n1-c1ccccc1)[C@H](C)CN([C@@H](C)COC(=O)NC[3H])S2(=O)=O	1021757
COC(=O)c1cc(Cl)cc(-c2ccc3c(c2)O[C@@H](CN(C)Cc2cnc(C)n2-c2ccccc2)[C@H](C)CN([C@@H](C)COC(=O)NC[3H])S3(=O)=O)c1	1021758
CCOC(=O)c1cc2c(c(-c3cccc(-c4ccc5c(c4)OCO5)c3)n1)[C@H](CCOC(=O)NC[3H])N(C(=O)c1coc3cccc(O)c13)C2	1021759
CCOC(=O)c1cc2c(c(-c3cccc(-c4cccc(C)c4)c3)n1)[C@H](CCOC(=O)NC[3H])N(C(=O)c1coc3cccc(O)c13)C2	1021760
CCOC(=O)c1cc2c(c(-c3cccc(-c4ccc(Cl)cc4C)c3)n1)[C@H](CCOC(=O)NC[3H])N(C(=O)c1coc3cccc(O)c13)C2	1021761
CCOC(=O)c1cc2c(c(-c3cccc(-c4ccc(Cl)cc4)c3)n1)[C@H](CCOC(=O)NC[3H])N(C(=O)c1coc3cccc(O)c13)C2	1021762
CCOC(=O)c1cc2c(c(-c3cccc(-c4ccc(-c5ccccc5)cc4)c3)n1)[C@H](CCOC(=O)NC[3H])N(C(=O)c1coc3cccc(O)c13)C2	1021763
Cc1ncc(CN(C)C[C@@H]2Oc3cc(-c4cccc(O)c4F)ccc3S(=O)(=O)N([C@@H](C)COC(=O)NC[3H])C[C@H]2C)n1-c1ccccc1	1021764
COc1ncc(-c2ccc3c(c2)O[C@@H](CN(C)Cc2cnc(C)n2-c2ccccc2)[C@H](C)CN([C@@H](C)COC(=O)NC[3H])S3(=O)=O)cc1C	1021765
CCOC(=O)c1cc2c(c(-c3cccc(-c4ccc5c(c4)CCC(=O)N5)c3)n1)[C@H](CCOC(=O)NC[3H])N(C(=O)c1coc3cccc(O)c13)C2	1021766
CCOC(=O)c1cc2c(c(-c3cccc(-c4cc(C(=O)O)ccc4C)c3)n1)[C@H](CCOC(=O)NC[3H])N(C(=O)c1coc3cccc(O)c13)C2	1021767
COC(=O)c1ccc(-c2ccc3c(c2)O[C@@H](CN(C)Cc2cnc(C)n2-c2ccccc2)[C@H](C)CN([C@@H](C)COC(=O)NC[3H])S3(=O)=O)o1	1021768
CCOC(=O)c1cc2c(c(-c3cccc(-c4cnn(C(C)(C)C)c4)c3)n1)[C@H](CCOC(=O)NC[3H])N(C(=O)c1coc3cccc(O)c13)C2	1021769
COC(=O)c1ccc(-c2ccc3c(c2)O[C@@H](CN(C)Cc2cnc(C)n2-c2ccccc2)[C@H](C)CN([C@@H](C)COC(=O)NC[3H])S3(=O)=O)cc1F	1021770
Cc1ncc(CN(C)C[C@@H]2Oc3cc(-c4cnc5occc5c4)ccc3S(=O)(=O)N([C@@H](C)COC(=O)NC[3H])C[C@H]2C)n1-c1ccccc1	1021771
Cc1ncc(CN(C)C[C@@H]2Oc3cc(-c4cccc5ccccc45)ccc3S(=O)(=O)N([C@@H](C)COC(=O)NC[3H])C[C@H]2C)n1-c1ccccc1	1021772
CCOC(=O)c1cc2c(c(-c3cccc(-c4ccc(F)c(C(F)(F)F)c4)c3)n1)[C@H](CCOC(=O)NC[3H])N(C(=O)c1coc3cccc(O)c13)C2	1021773
CCOC(=O)c1cc2c(c(-c3cccc(-c4ccc(C(=O)O)c(Cl)c4)c3)n1)[C@H](CCOC(=O)NC[3H])N(C(=O)c1coc3cccc(O)c13)C2	1021774
Cc1ncc(CN(C)C[C@@H]2Oc3cc(-c4ccc(F)c(Cl)c4)ccc3S(=O)(=O)N([C@@H](C)COC(=O)NC[3H])C[C@H]2C)n1-c1ccccc1	1021775
COc1cc(-c2ccc3c(c2)O[C@@H](CN(C)Cc2cnc(C)n2-c2ccccc2)[C@H](C)CN([C@@H](C)COC(=O)NC[3H])S3(=O)=O)ccc1Cl	1021776
CCOC(=O)c1cc2c(c(-c3cccc(-c4cccc(S(N)(=O)=O)c4)c3)n1)[C@H](CCOC(=O)NC[3H])N(C(=O)c1coc3cccc(O)c13)C2	1021777
Cc1ncc(CN(C)C[C@@H]2Oc3cc(-c4ccc5c(c4)CCOC5)ccc3S(=O)(=O)N([C@@H](C)COC(=O)NC[3H])C[C@H]2C)n1-c1ccccc1	1021778
CCOC(=O)c1cc2c(c(-c3cccc(-c4cnc(N)nc4)c3)n1)[C@H](CCOC(=O)NC[3H])N(C(=O)c1coc3cccc(O)c13)C2	1021779
Cc1cc(C2(C(=O)N3CCCCN4[C@H](C3)[C@H](c3ccc(-c5cccc6c5OCC6)cc3)[C@@H]4COC(=O)NC[3H])CC2)on1	1021780
Cc1cc(C2(C(=O)N3CCCCN4[C@H](C3)[C@H](c3ccc(-c5ccc([C@H](C)O)cc5)cc3)[C@@H]4COC(=O)NC[3H])CC2)on1	1021781
Cc1cc(C2(C(=O)N3CCCCN4[C@H](C3)[C@H](c3ccc(-c5ccc(F)c(N)c5)cc3)[C@@H]4COC(=O)NC[3H])CC2)on1	1021782
COc1ccc(C)cc1-c1ccc([C@H]2[C@H]3CN(C(=O)C4(c5cc(C)no5)CC4)CCCCN3[C@H]2COC(=O)NC[3H])cc1	1021783
CCOc1cc(F)ccc1-c1ccc([C@H]2[C@H]3CN(C(=O)C4(c5cc(C)no5)CC4)CCCCN3[C@H]2COC(=O)NC[3H])cc1	1021784
Cc1cc(C2(C(=O)N3CCCCN4[C@H](C3)[C@H](c3ccc(-c5ccc6c(c5)C[C@@H](C)O6)cc3)[C@@H]4COC(=O)NC[3H])CC2)on1	1021785
Cc1cc(C2(C(=O)N3CCCCN4[C@H](C3)[C@H](c3ccc(-c5ccc6[nH]c(=O)n(C)c6c5)cc3)[C@@H]4COC(=O)NC[3H])CC2)on1	1021786
CCOc1ccc(-c2ccc([C@H]3[C@H]4CN(C(=O)C5(c6cc(C)no6)CC5)CCCCN4[C@H]3COC(=O)NC[3H])cc2)cc1C	1021787
Cc1cc(C2(C(=O)N3CCCCN4[C@H](C3)[C@H](c3ccc(-c5cc(Cl)ccc5C)cc3)[C@@H]4COC(=O)NC[3H])CC2)on1	1021788
CCCOc1cccc(-c2ccc([C@H]3[C@H]4CN(C(=O)C5(c6cc(C)no6)CC5)CCCCN4[C@H]3COC(=O)NC[3H])cc2)c1	1021789
COc1ccc(-c2ccc([C@H]3[C@H]4CN(C(=O)C5(c6cc(C)no6)CC5)CCCCN4[C@H]3COC(=O)NC[3H])cc2)cc1C	1021790
Cc1cc(C2(C(=O)N3CCCCN4[C@H](C3)[C@H](c3ccc(-c5cccc6c5CNC6=O)cc3)[C@@H]4COC(=O)NC[3H])CC2)on1	1021791
CCOc1ccccc1-c1ccc([C@H]2[C@H]3CN(C(=O)C4(c5cc(C)no5)CC4)CCCCN3[C@H]2COC(=O)NC[3H])cc1	1021792
CNC(=O)c1ccc(-c2ccc([C@H]3[C@H]4CN(C(=O)C5(c6cc(C)no6)CC5)CCCCN4[C@H]3COC(=O)NC[3H])cc2)cc1C	1021793
Cc1cc(C2(C(=O)N3CCCCN4[C@H](C3)[C@H](c3ccc(-c5cccc(C(=O)NC(C)C)c5)cc3)[C@@H]4COC(=O)NC[3H])CC2)on1	1021794
COC(=O)c1cccc(-c2ccc([C@H]3[C@H]4CN(C(=O)C5(c6cc(C)no6)CC5)CCCCN4[C@H]3COC(=O)NC[3H])cc2)c1F	1021795
Cc1cc(C2(C(=O)N3CCCCN4[C@H](C3)[C@H](c3ccc(-c5cccc(Cl)c5C)cc3)[C@@H]4COC(=O)NC[3H])CC2)on1	1021796
Cc1cc(C2(C(=O)N3CCCCN4[C@H](C3)[C@H](c3ccc(-c5ccc(S(C)(=O)=O)cc5)cc3)[C@@H]4COC(=O)NC[3H])CC2)on1	1021797
Cc1cc(C2(C(=O)N3CCCCN4[C@H](C3)[C@H](c3ccc(-c5cc(F)ccc5C)cc3)[C@@H]4COC(=O)NC[3H])CC2)on1	1021798
Cc1cc(C2(C(=O)N3CCCCN4[C@H](C3)[C@H](c3ccc(-c5cc(Cl)cc(C(=O)O)c5)cc3)[C@@H]4COC(=O)NC[3H])CC2)on1	1021799
Cc1cc(C2(C(=O)N3CCCCN4[C@H](C3)[C@H](c3ccc(-c5ccc6nc(C)ccc6c5)cc3)[C@@H]4COC(=O)NC[3H])CC2)on1	1021800
Cc1cc(C2(C(=O)N3CCCCN4[C@H](C3)[C@H](c3ccc(-c5ccc(Cl)c(C(=O)O)c5)cc3)[C@@H]4COC(=O)NC[3H])CC2)on1	1021801
Cc1cc(C2(C(=O)N3CCCCN4[C@H](C3)[C@H](c3ccc(-c5ccc6c(c5)COC(=O)N6)cc3)[C@@H]4COC(=O)NC[3H])CC2)on1	1021802
Cc1cc(C2(C(=O)N3CCCCN4[C@H](C3)[C@H](c3ccc(-c5ccc(C(=O)O)c(F)c5)cc3)[C@@H]4COC(=O)NC[3H])CC2)on1	1021803
Cc1cc(C2(C(=O)N3CCCCN4[C@H](C3)[C@H](c3ccc(-c5cccc(CO)c5)cc3)[C@@H]4COC(=O)NC[3H])CC2)on1	1021804
Cc1cc(C2(C(=O)N3CCCCN4[C@H](C3)[C@H](c3ccc(-c5cccc(C(=O)O)c5F)cc3)[C@@H]4COC(=O)NC[3H])CC2)on1	1021805
Cc1cc(C2(C(=O)N3CCCCN4[C@H](C3)[C@H](c3ccc(-c5cccc(C(=O)O)c5)cc3)[C@@H]4COC(=O)NC[3H])CC2)on1	1021806
CCN(CC)c1ncc(-c2ccc([C@H]3[C@H]4CN(C(=O)C5(c6cc(C)no6)CC5)CCCCN4[C@H]3COC(=O)NC[3H])cc2)cn1	1021807
COC(=O)c1ccc(-c2ccc([C@H]3[C@H]4CN(C(=O)C5(c6cc(C)no6)CC5)CCCCN4[C@H]3COC(=O)NC[3H])cc2)c(F)c1	1021808
CC(C)(C(=O)N1CCCCN2[C@H](C1)[C@H](c1ccc(-c3cc(F)cc(F)c3)cc1)[C@@H]2COC(=O)NC[3H])n1cc(Cl)cn1	1021809
COC(=O)c1cc(O)cc(-c2ccc([C@H]3[C@H]4CN(C(=O)C(C)(C)n5cc(Cl)cn5)CCCCN4[C@H]3COC(=O)NC[3H])cc2)c1	1021810
COc1ncccc1-c1ccc([C@H]2[C@H]3CN(C(=O)C(C)(C)n4cc(Cl)cn4)CCCCN3[C@H]2COC(=O)NC[3H])cc1	1021811
CC(C)(C(=O)N1CCCCN2[C@H](C1)[C@H](c1ccc(-c3ccc(CO)c(Cl)c3)cc1)[C@@H]2COC(=O)NC[3H])n1cc(Cl)cn1	1021812
CC(C)(C(=O)N1CCCCN2[C@H](C1)[C@H](c1ccc(-c3cccc(Cn4cccn4)c3)cc1)[C@@H]2COC(=O)NC[3H])n1cc(Cl)cn1	1021813
Cn1nnc2ccc(-c3ccc([C@H]4[C@H]5CN(C(=O)C(C)(C)n6cc(Cl)cn6)CCCCN5[C@H]4COC(=O)NC[3H])cc3)cc21	1021814
COc1ccc(F)c(-c2ccc([C@H]3[C@H]4CN(C(=O)C(C)(C)n5cc(Cl)cn5)CCCCN4[C@H]3COC(=O)NC[3H])cc2)c1	1021815
CCOc1ncccc1-c1ccc([C@H]2[C@H]3CN(C(=O)C(C)(C)n4cc(Cl)cn4)CCCCN3[C@H]2COC(=O)NC[3H])cc1	1021816
CC(=O)c1cccc(-c2ccc([C@H]3[C@H]4CN(C(=O)C(C)(C)n5cc(Cl)cn5)CCCCN4[C@H]3COC(=O)NC[3H])cc2)c1	1021817
CC(C)(C(=O)N1CCCCN2[C@H](C1)[C@H](c1ccc(-c3ccc(CCC(=O)O)cc3)cc1)[C@@H]2COC(=O)NC[3H])n1cc(Cl)cn1	1021818
CC(C)(C(=O)N1CCCCN2[C@H](C1)[C@H](c1ccc(-c3ccc(S(C)(=O)=O)cc3)cc1)[C@@H]2COC(=O)NC[3H])n1cc(Cl)cn1	1021819
CCc1ccccc1-c1ccc([C@H]2[C@H]3CN(C(=O)C(C)(C)n4cc(Cl)cn4)CCCCN3[C@H]2COC(=O)NC[3H])cc1	1021820
CC(C)(C(=O)N1CCCCN2[C@H](C1)[C@H](c1ccc(-c3cccc(N)c3)cc1)[C@@H]2COC(=O)NC[3H])n1cc(Cl)cn1	1021821
CCOc1ccc(-c2ccc([C@H]3[C@H]4CN(C(=O)C(C)(C)n5cc(Cl)cn5)CCCCN4[C@H]3COC(=O)NC[3H])cc2)cc1	1021822
CC(C)(C(=O)N1CCCCN2[C@H](C1)[C@H](c1ccc(-c3cncnc3)cc1)[C@@H]2COC(=O)NC[3H])n1cc(Cl)cn1	1021823
CN(C)c1ncc(-c2ccc([C@H]3[C@H]4CN(C(=O)C(C)(C)n5cc(Cl)cn5)CCCCN4[C@H]3COC(=O)NC[3H])cc2)cc1Cl	1021824
CC(C)(C(=O)N1CCCCN2[C@H](C1)[C@H](c1ccc(-c3ccc(Cl)c(Cl)c3)cc1)[C@@H]2COC(=O)NC[3H])n1cc(Cl)cn1	1021825
CCCCc1ccc(-c2ccc([C@H]3[C@H]4CN(C(=O)C(C)(C)n5cc(Cl)cn5)CCCCN4[C@H]3COC(=O)NC[3H])cc2)cc1	1021826
NS(=O)(=O)c1ccc(C(=O)N2CCCCN3[C@H](C2)[C@H](c2ccc(Br)cc2)[C@@H]3COC(=O)NC[3H])cc1	1021827
COc1cc(OC)cc(-c2ccc([C@H]3[C@H]4CN(C(=O)c5ccc(S(N)(=O)=O)cc5)CCCCN4[C@H]3COC(=O)NC[3H])cc2)c1	1021828
NS(=O)(=O)c1ccc(C(=O)N2CCCCN3[C@H](C2)[C@H](c2ccc(-c4cc(Cl)cc(Cl)c4)cc2)[C@@H]3COC(=O)NC[3H])cc1	1021829
NS(=O)(=O)c1ccc(C(=O)N2CCCCN3[C@H](C2)[C@H](c2ccc(-c4ccc5ccccc5c4)cc2)[C@@H]3COC(=O)NC[3H])cc1	1021830
NS(=O)(=O)c1ccc(C(=O)N2CCCCN3[C@H](C2)[C@H](c2ccc(-c4cc(F)c(F)c(F)c4)cc2)[C@@H]3COC(=O)NC[3H])cc1	1021831
NS(=O)(=O)c1ccc(C(=O)N2CCCCN3[C@H](C2)[C@H](c2ccc(-c4ccc5cc[nH]c5c4)cc2)[C@@H]3COC(=O)NC[3H])cc1	1021832
NS(=O)(=O)c1ccc(C(=O)N2CCCCN3[C@H](C2)[C@H](c2ccc(-c4ccc5c(c4)OC(F)(F)O5)cc2)[C@@H]3COC(=O)NC[3H])cc1	1021833
COc1ccc(-c2ccc([C@H]3[C@H]4CN(C(=O)c5ccc(S(N)(=O)=O)cc5)CCCCN4[C@H]3COC(=O)NC[3H])cc2)cc1C#N	1021834
NS(=O)(=O)c1ccc(C(=O)N2CCCCN3[C@H](C2)[C@H](c2ccc(-c4ccc(C(=O)O)cc4Cl)cc2)[C@@H]3COC(=O)NC[3H])cc1	1021835
NS(=O)(=O)c1ccc(C(=O)N2CCCCN3[C@H](C2)[C@H](c2ccc(-c4cc(F)cc(Cl)c4)cc2)[C@@H]3COC(=O)NC[3H])cc1	1021836
NS(=O)(=O)c1ccc(C(=O)N2CCCCN3[C@H](C2)[C@H](c2ccc(-c4ccc(C(F)(F)F)c(F)c4)cc2)[C@@H]3COC(=O)NC[3H])cc1	1021837
CCn1ccc(-c2ccc([C@H]3[C@H]4CN(C(=O)C5CC6(C5)NC(=O)NC6=O)CCCCN4[C@H]3COC(=O)NC[3H])cc2)n1	1021838
O=C1NC(=O)C2(CC(C(=O)N3CCCCN4[C@H](C3)[C@H](c3ccc(-c5cccc(Oc6ccccc6)c5)cc3)[C@@H]4COC(=O)NC[3H])C2)N1	1021839
O=C1NC(=O)C2(CC(C(=O)N3CCCCN4[C@H](C3)[C@H](c3ccc(-c5cccc6c5OCC6)cc3)[C@@H]4COC(=O)NC[3H])C2)N1	1021840
C[C@H](O)c1ccc(-c2ccc([C@H]3[C@H]4CN(C(=O)C5CC6(C5)NC(=O)NC6=O)CCCCN4[C@H]3COC(=O)NC[3H])cc2)cc1	1021841
Nc1cc(-c2ccc([C@H]3[C@H]4CN(C(=O)C5CC6(C5)NC(=O)NC6=O)CCCCN4[C@H]3COC(=O)NC[3H])cc2)ccc1F	1021842
COc1ccc(C)cc1-c1ccc([C@H]2[C@H]3CN(C(=O)C4CC5(C4)NC(=O)NC5=O)CCCCN3[C@H]2COC(=O)NC[3H])cc1	1021843
CCOc1cc(F)ccc1-c1ccc([C@H]2[C@H]3CN(C(=O)C4CC5(C4)NC(=O)NC5=O)CCCCN3[C@H]2COC(=O)NC[3H])cc1	1021844
C[C@@H]1Cc2cc(-c3ccc([C@H]4[C@H]5CN(C(=O)C6CC7(C6)NC(=O)NC7=O)CCCCN5[C@H]4COC(=O)NC[3H])cc3)ccc2O1	1021845
Cn1c(=O)[nH]c2ccc(-c3ccc([C@H]4[C@H]5CN(C(=O)C6CC7(C6)NC(=O)NC7=O)CCCCN5[C@H]4COC(=O)NC[3H])cc3)cc21	1021846
CCOc1ccc(-c2ccc([C@H]3[C@H]4CN(C(=O)C5CC6(C5)NC(=O)NC6=O)CCCCN4[C@H]3COC(=O)NC[3H])cc2)cc1C	1021847
Cc1ccc(Cl)cc1-c1ccc([C@H]2[C@H]3CN(C(=O)C4CC5(C4)NC(=O)NC5=O)CCCCN3[C@H]2COC(=O)NC[3H])cc1	1021848
CCCOc1cccc(-c2ccc([C@H]3[C@H]4CN(C(=O)C5CC6(C5)NC(=O)NC6=O)CCCCN4[C@H]3COC(=O)NC[3H])cc2)c1	1021849
COc1ccc(-c2ccc([C@H]3[C@H]4CN(C(=O)C5CC6(C5)NC(=O)NC6=O)CCCCN4[C@H]3COC(=O)NC[3H])cc2)cc1C	1021850
O=C1NC(=O)C2(CC(C(=O)N3CCCCN4[C@H](C3)[C@H](c3ccc(-c5cccc6c5CNC6=O)cc3)[C@@H]4COC(=O)NC[3H])C2)N1	1021851
CCOc1ccccc1-c1ccc([C@H]2[C@H]3CN(C(=O)C4CC5(C4)NC(=O)NC5=O)CCCCN3[C@H]2COC(=O)NC[3H])cc1	1021852
CNC(=O)c1ccc(-c2ccc([C@H]3[C@H]4CN(C(=O)C5CC6(C5)NC(=O)NC6=O)CCCCN4[C@H]3COC(=O)NC[3H])cc2)cc1C	1021853
CC(C)NC(=O)c1cccc(-c2ccc([C@H]3[C@H]4CN(C(=O)C5CC6(C5)NC(=O)NC6=O)CCCCN4[C@H]3COC(=O)NC[3H])cc2)c1	1021854
COC(=O)c1cccc(-c2ccc([C@H]3[C@H]4CN(C(=O)C5CC6(C5)NC(=O)NC6=O)CCCCN4[C@H]3COC(=O)NC[3H])cc2)c1F	1021855
Cc1c(Cl)cccc1-c1ccc([C@H]2[C@H]3CN(C(=O)C4CC5(C4)NC(=O)NC5=O)CCCCN3[C@H]2COC(=O)NC[3H])cc1	1021856
CS(=O)(=O)c1ccc(-c2ccc([C@H]3[C@H]4CN(C(=O)C5CC6(C5)NC(=O)NC6=O)CCCCN4[C@H]3COC(=O)NC[3H])cc2)cc1	1021857
O=C1NC(=O)C2(CC(C(=O)N3CCCCN4[C@H](C3)[C@H](c3ccc(-c5cc(Cl)cc(C(=O)O)c5)cc3)[C@@H]4COC(=O)NC[3H])C2)N1	1021858
CC(C)(C)[C@H]1CC=C(c2ccc([C@H]3[C@H]4CN(C(=O)C5CC6(C5)NC(=O)NC6=O)CCCCN4[C@H]3COC(=O)NC[3H])cc2)CC1	1021859
Cc1ccc2cc(-c3ccc([C@H]4[C@H]5CN(C(=O)C6CC7(C6)NC(=O)NC7=O)CCCCN5[C@H]4COC(=O)NC[3H])cc3)ccc2n1	1021860
O=C1NC(=O)C2(CC(C(=O)N3CCCCN4[C@H](C3)[C@H](c3ccc(-c5ccc(Cl)c(C(=O)O)c5)cc3)[C@@H]4COC(=O)NC[3H])C2)N1	1021861
O=C1NC(=O)C2(CC(C(=O)N3CCCCN4[C@H](C3)[C@H](c3ccc(-c5ccc6c(c5)COC(=O)N6)cc3)[C@@H]4COC(=O)NC[3H])C2)N1	1021862
CCOC(=O)c1cccc(-c2ccc([C@H]3[C@H]4CN(C(=O)C5CC6(C5)NC(=O)NC6=O)CCCCN4[C@H]3COC(=O)NC[3H])cc2)c1	1021863
O=C1NC(=O)C2(CC(C(=O)N3CCCCN4[C@H](C3)[C@H](c3ccc(-c5cccc(CO)c5)cc3)[C@@H]4COC(=O)NC[3H])C2)N1	1021864
O=C1NC(=O)C2(CC(C(=O)N3CCCCN4[C@H](C3)[C@H](c3ccc(-c5cccc(C(=O)O)c5F)cc3)[C@@H]4COC(=O)NC[3H])C2)N1	1021865
O=C1NC(=O)C2(CC(C(=O)N3CCCCN4[C@H](C3)[C@H](c3ccc(-c5cccc(C(=O)O)c5)cc3)[C@@H]4COC(=O)NC[3H])C2)N1	1021866
CCN(CC)c1ncc(-c2ccc([C@H]3[C@H]4CN(C(=O)C5CC6(C5)NC(=O)NC6=O)CCCCN4[C@H]3COC(=O)NC[3H])cc2)cn1	1021867
C#CC1(O)CC(C(=O)N2CCCCN3[C@H](C2)[C@H](c2ccc(-c4ccc5c(c4)CC(C)(C)O5)cc2)[C@@H]3COC(=O)NC[3H])C1	1021868
C#CC1(O)CC(C(=O)N2CCCCN3[C@H](C2)[C@H](c2ccc(-c4cc(C)ccc4OC(C)C)cc2)[C@@H]3COC(=O)NC[3H])C1	1021869
C#CC1(O)CC(C(=O)N2CCCCN3[C@H](C2)[C@H](c2ccc(-c4cc(F)cc(F)c4)cc2)[C@@H]3COC(=O)NC[3H])C1	1021870
C#CC1(O)CC(C(=O)N2CCCCN3[C@H](C2)[C@H](c2ccc(-c4cc(O)cc(C(=O)OC)c4)cc2)[C@@H]3COC(=O)NC[3H])C1	1021871
C#CC1(O)CC(C(=O)N2CCCCN3[C@H](C2)[C@H](c2ccc(-c4cccnc4OC)cc2)[C@@H]3COC(=O)NC[3H])C1	1021872
C#CC1(O)CC(C(=O)N2CCCCN3[C@H](C2)[C@H](c2ccc(-c4ccc(CO)c(Cl)c4)cc2)[C@@H]3COC(=O)NC[3H])C1	1021873
C#CC1(O)CC(C(=O)N2CCCCN3[C@H](C2)[C@H](c2ccc(-c4cccc(Cn5cccn5)c4)cc2)[C@@H]3COC(=O)NC[3H])C1	1021874
C#CC1(O)CC(C(=O)N2CCCCN3[C@H](C2)[C@H](c2ccc(-c4ccc5nnn(C)c5c4)cc2)[C@@H]3COC(=O)NC[3H])C1	1021875
C#CC1(O)CC(C(=O)N2CCCCN3[C@H](C2)[C@H](c2ccc(-c4cc(OC)ccc4F)cc2)[C@@H]3COC(=O)NC[3H])C1	1021876
C#CC1(O)CC(C(=O)N2CCCCN3[C@H](C2)[C@H](c2ccc(-c4cccnc4OCC)cc2)[C@@H]3COC(=O)NC[3H])C1	1021877
C#CC1(O)CC(C(=O)N2CCCCN3[C@H](C2)[C@H](c2ccc(-c4cccc(C(C)=O)c4)cc2)[C@@H]3COC(=O)NC[3H])C1	1021878
C#CC1(O)CC(C(=O)N2CCCCN3[C@H](C2)[C@H](c2ccc(-c4ccc(CCC(=O)O)cc4)cc2)[C@@H]3COC(=O)NC[3H])C1	1021879
C#CC1(O)CC(C(=O)N2CCCCN3[C@H](C2)[C@H](c2ccc(-c4ccc(S(C)(=O)=O)cc4)cc2)[C@@H]3COC(=O)NC[3H])C1	1021880
C#CC1(O)CC(C(=O)N2CCCCN3[C@H](C2)[C@H](c2ccc(-c4ccccc4CC)cc2)[C@@H]3COC(=O)NC[3H])C1	1021881
C#CC1(O)CC(C(=O)N2CCCCN3[C@H](C2)[C@H](c2ccc(-c4cccc(N)c4)cc2)[C@@H]3COC(=O)NC[3H])C1	1021882
C#CC1(O)CC(C(=O)N2CCCCN3[C@H](C2)[C@H](c2ccc(-c4ccc(OCC)cc4)cc2)[C@@H]3COC(=O)NC[3H])C1	1021883
C#CC1(O)CC(C(=O)N2CCCCN3[C@H](C2)[C@H](c2ccc(-c4cncnc4)cc2)[C@@H]3COC(=O)NC[3H])C1	1021884
C#CC1(O)CC(C(=O)N2CCCCN3[C@H](C2)[C@H](c2ccc(-c4cnc(N(C)C)c(Cl)c4)cc2)[C@@H]3COC(=O)NC[3H])C1	1021885
C#CC1(O)CC(C(=O)N2CCCCN3[C@H](C2)[C@H](c2ccc(-c4ccc(CCCC)cc4)cc2)[C@@H]3COC(=O)NC[3H])C1	1021886
Cn1cnn(CCC(=O)N2CCCCN3[C@H](C2)[C@H](c2ccc(Br)cc2)[C@@H]3COC(=O)NC[3H])c1=O	1021887
COc1cc(OC)cc(-c2ccc([C@H]3[C@H]4CN(C(=O)CCn5ncn(C)c5=O)CCCCN4[C@H]3COC(=O)NC[3H])cc2)c1	1021888
Cc1cccc(-c2ccc([C@H]3[C@H]4CN(C(=O)CCn5ncn(C)c5=O)CCCCN4[C@H]3COC(=O)NC[3H])cc2)c1C	1021889
Cn1cnn(CCC(=O)N2CCCCN3[C@H](C2)[C@H](c2ccc(-c4cc(Cl)cc(Cl)c4)cc2)[C@@H]3COC(=O)NC[3H])c1=O	1021890
Cn1cnn(CCC(=O)N2CCCCN3[C@H](C2)[C@H](c2ccc(-c4cc(F)c(F)c(F)c4)cc2)[C@@H]3COC(=O)NC[3H])c1=O	1021891
Cc1ccc(-c2ccc([C@H]3[C@H]4CN(C(=O)CCn5ncn(C)c5=O)CCCCN4[C@H]3COC(=O)NC[3H])cc2)c(F)c1	1021892
Cn1cnn(CCC(=O)N2CCCCN3[C@H](C2)[C@H](c2ccc(-c4ccc5cc[nH]c5c4)cc2)[C@@H]3COC(=O)NC[3H])c1=O	1021893
Cn1cnn(CCC(=O)N2CCCCN3[C@H](C2)[C@H](c2ccc(-c4ccc5c(c4)OC(F)(F)O5)cc2)[C@@H]3COC(=O)NC[3H])c1=O	1021894
Cn1cnn(CCC(=O)N2CCCCN3[C@H](C2)[C@H](c2ccc(-c4ccc(C(=O)O)cc4Cl)cc2)[C@@H]3COC(=O)NC[3H])c1=O	1021895
Cn1cnn(CCC(=O)N2CCCCN3[C@H](C2)[C@H](c2ccc(-c4cc(F)cc(Cl)c4)cc2)[C@@H]3COC(=O)NC[3H])c1=O	1021896
Cn1cnn(CCC(=O)N2CCCCN3[C@H](C2)[C@H](c2ccc(-c4ccc(C(F)(F)F)c(F)c4)cc2)[C@@H]3COC(=O)NC[3H])c1=O	1021897
COc1cc(OC)cc(-c2ccc3c(c2)O[C@@H](CN(C)CC2CN(C(=O)OC(C)(C)C)C2)[C@H](C)CN([C@@H](C)COC(=O)NC[3H])S3(=O)=O)c1	1021898
Cc1cccc(-c2ccc3c(c2)O[C@@H](CN(C)CC2CN(C(=O)OC(C)(C)C)C2)[C@H](C)CN([C@@H](C)COC(=O)NC[3H])S3(=O)=O)c1C	1021899
CCOC(=O)c1cc2c(c(-c3cccc(-c4cc(F)cc(C(=O)OC)c4)c3)n1)[C@H](CCOC(=O)NC[3H])N(C(=O)c1ccnc3c1nnn3C)C2	1021900
C[C@@H](COC(=O)NC[3H])N1C[C@@H](C)[C@H](CN(C)CC2CN(C(=O)OC(C)(C)C)C2)Oc2cc(-c3cc(Cl)cc(Cl)c3)ccc2S1(=O)=O	1021901
CCN(CC)c1ncc(-c2ccc([C@H]3[C@H]4CN(S(=O)(=O)c5ccc6c(c5)CN(C(=O)C(F)(F)F)CC6)CCCCN4[C@H]3COC(=O)NC[3H])cc2)cn1	1021902
C[C@@H](COC(=O)NC[3H])N1C[C@@H](C)[C@H](CN(C)CC2CN(C(=O)OC(C)(C)C)C2)Oc2cc(-c3ccc4ccccc4c3)ccc2S1(=O)=O	1021903
CCOC(=O)c1cc2c(c(-c3cccc(-c4ccc5c(c4)CCC5)c3)n1)[C@H](CCOC(=O)NC[3H])N(C(=O)c1ccnc3c1nnn3C)C2	1021904
C[C@@H](COC(=O)NC[3H])N1C[C@@H](C)[C@H](CN(C)CC2CN(C(=O)OC(C)(C)C)C2)Oc2cc(-c3cc(F)c(F)c(F)c3)ccc2S1(=O)=O	1021905
COC(=O)c1ccc(-c2ccc([C@H]3[C@H]4CN(S(=O)(=O)c5ccc6c(c5)CN(C(=O)C(F)(F)F)CC6)CCCCN4[C@H]3COC(=O)NC[3H])cc2)c(F)c1	1021906
CCOC(=O)c1cc2c(c(-c3cccc(-c4ccc(NC(=O)NC)cc4)c3)n1)[C@H](CCOC(=O)NC[3H])N(C(=O)c1ccnc3c1nnn3C)C2	1021907
Cc1ccc(-c2ccc3c(c2)O[C@@H](CN(C)CC2CN(C(=O)OC(C)(C)C)C2)[C@H](C)CN([C@@H](C)COC(=O)NC[3H])S3(=O)=O)c(F)c1	1021908
C[C@@H](COC(=O)NC[3H])N1C[C@@H](C)[C@H](CN(C)CC2CN(C(=O)OC(C)(C)C)C2)Oc2cc(-c3ccc4cc[nH]c4c3)ccc2S1(=O)=O	1021909
C[C@@H](COC(=O)NC[3H])N1C[C@@H](C)[C@H](CN(C)CC2CN(C(=O)OC(C)(C)C)C2)Oc2cc(-c3ccc4c(c3)OC(F)(F)O4)ccc2S1(=O)=O	1021910
CCOC(=O)c1cc2c(c(-c3cccc(-c4cc(C)c(OC)c(C)c4)c3)n1)[C@H](CCOC(=O)NC[3H])N(C(=O)c1ccnc3c1nnn3C)C2	1021911
CNC(=O)c1ccc(-c2ccc([C@H]3[C@H]4CN(S(=O)(=O)c5ccc6c(c5)CN(C(=O)C(F)(F)F)CC6)CCCCN4[C@H]3COC(=O)NC[3H])cc2)cc1	1021912
COc1ccc(-c2ccc3c(c2)O[C@@H](CN(C)CC2CN(C(=O)OC(C)(C)C)C2)[C@H](C)CN([C@@H](C)COC(=O)NC[3H])S3(=O)=O)cc1C#N	1021913
CCOC(=O)c1cc2c(c(-c3cccc(-c4cccc(CCC(=O)O)c4)c3)n1)[C@H](CCOC(=O)NC[3H])N(C(=O)c1ccnc3c1nnn3C)C2	1021914
C[C@@H](COC(=O)NC[3H])N1C[C@@H](C)[C@H](CN(C)CC2CN(C(=O)OC(C)(C)C)C2)Oc2cc(-c3ccc(C(=O)O)cc3Cl)ccc2S1(=O)=O	1021915
O=C(NC[3H])OC[C@H]1[C@@H](c2ccc(-c3ccc(C4(CO)CC4)cc3)cc2)[C@H]2CN(S(=O)(=O)c3ccc4c(c3)CN(C(=O)C(F)(F)F)CC4)CCCCN21	1021916
CCNC(=O)c1ccc(-c2ccc([C@H]3[C@H]4CN(S(=O)(=O)c5ccc6c(c5)CN(C(=O)C(F)(F)F)CC6)CCCCN4[C@H]3COC(=O)NC[3H])cc2)cc1	1021917
C[C@@H](COC(=O)NC[3H])N1C[C@@H](C)[C@H](CN(C)CC2CN(C(=O)OC(C)(C)C)C2)Oc2cc(-c3ccc(C(F)(F)F)c(F)c3)ccc2S1(=O)=O	1021918
Cc1cc(F)ccc1-c1ccc2c(c1)O[C@@H](CN(C)CC1CN(C(=O)OC(C)(C)C)C1)[C@H](C)CN([C@@H](C)COC(=O)NC[3H])S2(=O)=O	1021919
O=C(NC[3H])OC[C@H]1[C@@H](c2ccc(-c3cccc(Cl)c3F)cc2)[C@H]2CN(S(=O)(=O)c3ccc4c(c3)CN(C(=O)C(F)(F)F)CC4)CCCCN21	1021920
CCOC(=O)c1cc2c(c(-c3cccc(-c4cccc5ccoc45)c3)n1)[C@H](CCOC(=O)NC[3H])N(C(=O)c1ccnc3c1nnn3C)C2	1021921
CC(C)Cc1ccc(-c2ccc3c(c2)O[C@@H](CN(C)CC2CN(C(=O)OC(C)(C)C)C2)[C@H](C)CN([C@@H](C)COC(=O)NC[3H])S3(=O)=O)cc1	1021922
CCOC(=O)c1cc2c(c(-c3cccc(-c4ccccc4CO)c3)n1)[C@H](CCOC(=O)NC[3H])N(C(=O)c1ccnc3c1nnn3C)C2	1021923
O=C(NC[3H])OC[C@H]1[C@@H](c2ccc(-c3cnn(-c4ccncc4)c3)cc2)[C@H]2CN(S(=O)(=O)c3ccc4c(c3)CN(C(=O)C(F)(F)F)CC4)CCCCN21	1021924
CCOC(=O)c1cc2c(c(-c3cccc(-c4ccc(F)c(C)c4)c3)n1)[C@H](CCOC(=O)NC[3H])N(C(=O)c1ccnc3c1nnn3C)C2	1021925
COC(=O)c1ccc(-c2ccc3c(c2)O[C@@H](CN(C)CC2CN(C(=O)OC(C)(C)C)C2)[C@H](C)CN([C@@H](C)COC(=O)NC[3H])S3(=O)=O)o1	1021926
CCc1cccc(-c2ccc([C@H]3[C@H]4CN(S(=O)(=O)c5cccnc5C#N)CCCCN4[C@H]3COC(=O)NC[3H])cc2)c1	1021927
CCn1ccc(-c2ccc([C@H]3[C@H]4CN(S(=O)(=O)c5cccnc5C#N)CCCCN4[C@H]3COC(=O)NC[3H])cc2)n1	1021928
CCOC(=O)c1cc2c(c(-c3cccc(-c4ccc(NC(=O)OC)cc4)c3)n1)[C@H](CCOC(=O)NC[3H])N(C(=O)C[C@@H](C)n1ccc(C)n1)C2	1021929
COC(=O)c1ccc(-c2ccc3c(c2)O[C@@H](CN(C)CC2CN(C(=O)OC(C)(C)C)C2)[C@H](C)CN([C@@H](C)COC(=O)NC[3H])S3(=O)=O)cc1F	1021930
C[C@@H](COC(=O)NC[3H])N1C[C@@H](C)[C@H](CN(C)CC2CN(C(=O)OC(C)(C)C)C2)Oc2cc(-c3cnc4occc4c3)ccc2S1(=O)=O	1021931
N#Cc1ncccc1S(=O)(=O)N1CCCCN2[C@H](C1)[C@H](c1ccc(-c3cccc(Oc4ccccc4)c3)cc1)[C@@H]2COC(=O)NC[3H]	1021932
CCOC(=O)c1cc2c(c(-c3cccc(-c4ccc(C#N)c(F)c4)c3)n1)[C@H](CCOC(=O)NC[3H])N(C(=O)C[C@@H](C)n1ccc(C)n1)C2	1021933
CCOC(=O)c1cc2c(c(-c3cccc(-c4cc(C(C)C)ccc4OC)c3)n1)[C@H](CCOC(=O)NC[3H])N(C(=O)C[C@@H](C)n1ccc(C)n1)C2	1021934
CCOC(=O)c1cc2c(c(-c3cccc(-c4cccc(OC(F)(F)F)c4)c3)n1)[C@H](CCOC(=O)NC[3H])N(C(=O)C[C@@H](C)n1ccc(C)n1)C2	1021935
C[C@@H](COC(=O)NC[3H])N1C[C@@H](C)[C@H](CN(C)CC2CN(C(=O)OC(C)(C)C)C2)Oc2cc(-c3cccc4ccccc34)ccc2S1(=O)=O	1021936
N#Cc1ncccc1S(=O)(=O)N1CCCCN2[C@H](C1)[C@H](c1ccc(-c3cccc4c3OCC4)cc1)[C@@H]2COC(=O)NC[3H]	1021937
C[C@@H](COC(=O)NC[3H])N1C[C@@H](C)[C@H](CN(C)CC2CN(C(=O)OC(C)(C)C)C2)Oc2cc(-c3ccc(F)c(Cl)c3)ccc2S1(=O)=O	1021938
COc1cc(-c2ccc3c(c2)O[C@@H](CN(C)CC2CN(C(=O)OC(C)(C)C)C2)[C@H](C)CN([C@@H](C)COC(=O)NC[3H])S3(=O)=O)ccc1Cl	1021939
C[C@H](O)c1ccc(-c2ccc([C@H]3[C@H]4CN(S(=O)(=O)c5cccnc5C#N)CCCCN4[C@H]3COC(=O)NC[3H])cc2)cc1	1021940
N#Cc1ncccc1S(=O)(=O)N1CCCCN2[C@H](C1)[C@H](c1ccc(-c3ccc(F)c(N)c3)cc1)[C@@H]2COC(=O)NC[3H]	1021941
C[C@@H](COC(=O)NC[3H])N1C[C@@H](C)[C@H](CN(C)CC2CN(C(=O)OC(C)(C)C)C2)Oc2cc(-c3ccc4c(c3)CCOC4)ccc2S1(=O)=O	1021942
CCOC(=O)c1cc2c(c(-c3cccc(-c4cc(CO)ccc4Cl)c3)n1)[C@H](CCOC(=O)NC[3H])N(C(=O)C[C@@H](C)n1ccc(C)n1)C2	1021943
CCOC(=O)c1cc2c(c(-c3cccc(-c4cc(F)ccc4OC(C)C)c3)n1)[C@H](CCOC(=O)NC[3H])N(C(=O)C[C@@H](C)n1ccc(C)n1)C2	1021944
CCOC(=O)c1cc2c(c(-c3cccc(-c4ccc(OC(F)(F)F)cc4)c3)n1)[C@H](CCOC(=O)NC[3H])N(C(=O)C[C@@H](C)n1ccc(C)n1)C2	1021945
COc1ccc(C)cc1-c1ccc([C@H]2[C@H]3CN(S(=O)(=O)c4cccnc4C#N)CCCCN3[C@H]2COC(=O)NC[3H])cc1	1021946
CCOc1cc(F)ccc1-c1ccc([C@H]2[C@H]3CN(S(=O)(=O)c4cccnc4C#N)CCCCN3[C@H]2COC(=O)NC[3H])cc1	1021947
C[C@@H](COC(=O)NC[3H])N1C[C@@H](C)[C@H](CN(C)CC2CN(C(=O)OC(C)(C)C)C2)Oc2cc(-c3cccc(C(C)(C)C)c3)ccc2S1(=O)=O	1021948
C[C@@H]1Cc2cc(-c3ccc([C@H]4[C@H]5CN(S(=O)(=O)c6cccnc6C#N)CCCCN5[C@H]4COC(=O)NC[3H])cc3)ccc2O1	1021949
CCOC(=O)c1cc2c(c(-c3cccc(-c4cnc(OC)c(Cl)c4)c3)n1)[C@H](CCOC(=O)NC[3H])N(C(=O)C[C@@H](C)n1ccc(C)n1)C2	1021950
CCOC(=O)c1cc2c(c(-c3cccc(-c4ccc(C(=O)O)cc4OC)c3)n1)[C@H](CCOC(=O)NC[3H])N(C(=O)C[C@@H](C)n1ccc(C)n1)C2	1021951
C[C@@H](COC(=O)NC[3H])N1C[C@@H](C)[C@H](CN(C)CC2CN(C(=O)OC(C)(C)C)C2)Oc2cc(-c3cccc(F)c3)ccc2S1(=O)=O	1021952
Cn1c(=O)[nH]c2ccc(-c3ccc([C@H]4[C@H]5CN(S(=O)(=O)c6cccnc6C#N)CCCCN5[C@H]4COC(=O)NC[3H])cc3)cc21	1021953
CCOC(=O)c1cc2c(c(-c3cccc(-c4ccc(F)c(CN(C)C)c4)c3)n1)[C@H](CCOC(=O)NC[3H])N(C(=O)C[C@@H](C)n1ccc(C)n1)C2	1021954
CCOC(=O)c1cc2c(c(-c3cccc(-c4ccc(OCC)cc4)c3)n1)[C@H](CCOC(=O)NC[3H])N(C(=O)C[C@@H](C)n1ccc(C)n1)C2	1021955
COc1ccc(-c2ccc3c(c2)O[C@@H](CN(C)Cc2ccc(O)c(F)c2)[C@H](C)CN([C@@H](C)COC(=O)NC[3H])S3(=O)=O)cc1C	1021956
C=C(C)COc1cccc(S(=O)(=O)N2CCCCN3[C@H](C2)[C@H](c2ccc(-c4cccc(CCO)c4)cc2)[C@@H]3COC(=O)NC[3H])c1	1021957
C=C(C)COc1cccc(S(=O)(=O)N2CCCCN3[C@H](C2)[C@H](c2ccc(-c4cc(C)c(F)cc4C)cc2)[C@@H]3COC(=O)NC[3H])c1	1021958
CCOC(=O)c1cc2c(c(-c3cccc(-c4cncnc4)c3)n1)[C@H](CCOC(=O)NC[3H])N(C(=O)C[C@@H](C)n1ccc(C)n1)C2	1021959
C=C(C)COc1cccc(S(=O)(=O)N2CCCCN3[C@H](C2)[C@H](c2ccc(-c4ccc(CCC)cc4)cc2)[C@@H]3COC(=O)NC[3H])c1	1021960
C[C@@H](COC(=O)NC[3H])N1C[C@@H](C)[C@H](CN(C)Cc2ccc(O)c(F)c2)Oc2cc(-c3cccc4c3CNC4=O)ccc2S1(=O)=O	1021961
CCOc1ccccc1-c1ccc2c(c1)O[C@@H](CN(C)Cc1ccc(O)c(F)c1)[C@H](C)CN([C@@H](C)COC(=O)NC[3H])S2(=O)=O	1021962
C=C(C)COc1cccc(S(=O)(=O)N2CCCCN3[C@H](C2)[C@H](c2ccc(-c4ccc(NC(=O)OC)cc4)cc2)[C@@H]3COC(=O)NC[3H])c1	1021963
CNC(=O)c1ccc(-c2ccc3c(c2)O[C@@H](CN(C)Cc2ccc(O)c(F)c2)[C@H](C)CN([C@@H](C)COC(=O)NC[3H])S3(=O)=O)cc1C	1021964
CC(C)NC(=O)c1cccc(-c2ccc3c(c2)O[C@@H](CN(C)Cc2ccc(O)c(F)c2)[C@H](C)CN([C@@H](C)COC(=O)NC[3H])S3(=O)=O)c1	1021965
C=C(C)COc1cccc(S(=O)(=O)N2CCCCN3[C@H](C2)[C@H](c2ccc(-c4ccc(C#N)c(F)c4)cc2)[C@@H]3COC(=O)NC[3H])c1	1021966
C=C(C)COc1cccc(S(=O)(=O)N2CCCCN3[C@H](C2)[C@H](c2ccc(-c4cc(C(C)C)ccc4OC)cc2)[C@@H]3COC(=O)NC[3H])c1	1021967
C=C(C)COc1cccc(S(=O)(=O)N2CCCCN3[C@H](C2)[C@H](c2ccc(-c4cccc(OC(F)(F)F)c4)cc2)[C@@H]3COC(=O)NC[3H])c1	1021968
C=C(C)COc1cccc(S(=O)(=O)N2CCCCN3[C@H](C2)[C@H](c2ccc(-c4cc(Cl)ccc4OC)cc2)[C@@H]3COC(=O)NC[3H])c1	1021969
C=C(C)COc1cccc(S(=O)(=O)N2CCCCN3[C@H](C2)[C@H](c2ccc(-c4cc(CO)ccc4Cl)cc2)[C@@H]3COC(=O)NC[3H])c1	1021970
Cc1c(Cl)cccc1-c1ccc2c(c1)O[C@@H](CN(C)Cc1ccc(O)c(F)c1)[C@H](C)CN([C@@H](C)COC(=O)NC[3H])S2(=O)=O	1021971
C[C@@H](COC(=O)NC[3H])N1C[C@@H](C)[C@H](CN(C)Cc2ccc(O)c(F)c2)Oc2cc(-c3ccc(S(C)(=O)=O)cc3)ccc2S1(=O)=O	1021972
C=C(C)COc1cccc(S(=O)(=O)N2CCCCN3[C@H](C2)[C@H](c2ccc(-c4cc(F)ccc4OC(C)C)cc2)[C@@H]3COC(=O)NC[3H])c1	1021973
Cc1ccc(F)cc1-c1ccc2c(c1)O[C@@H](CN(C)Cc1ccc(O)c(F)c1)[C@H](C)CN([C@@H](C)COC(=O)NC[3H])S2(=O)=O	1021974
C[C@@H](COC(=O)NC[3H])N1C[C@@H](C)[C@H](CN(C)Cc2ccc(O)c(F)c2)Oc2cc(-c3cc(Cl)cc(C(=O)O)c3)ccc2S1(=O)=O	1021975
C=C(C)COc1cccc(S(=O)(=O)N2CCCCN3[C@H](C2)[C@H](c2ccc(-c4ccc(OC(F)(F)F)cc4)cc2)[C@@H]3COC(=O)NC[3H])c1	1021976
C=C(C)COc1cccc(S(=O)(=O)N2CCCCN3[C@H](C2)[C@H](c2ccc(-c4cnc(OC)c(Cl)c4)cc2)[C@@H]3COC(=O)NC[3H])c1	1021977
C=C(C)COc1cccc(S(=O)(=O)N2CCCCN3[C@H](C2)[C@H](c2ccc(-c4ccc(C(=O)O)cc4OC)cc2)[C@@H]3COC(=O)NC[3H])c1	1021978
C=C(C)COc1cccc(S(=O)(=O)N2CCCCN3[C@H](C2)[C@H](c2ccc(-c4ccc(F)c(CN(C)C)c4)cc2)[C@@H]3COC(=O)NC[3H])c1	1021979
Cc1ccc2cc(-c3ccc4c(c3)O[C@@H](CN(C)Cc3ccc(O)c(F)c3)[C@H](C)CN([C@@H](C)COC(=O)NC[3H])S4(=O)=O)ccc2n1	1021980
C=C(C)COc1cccc(S(=O)(=O)N2CCCCN3[C@H](C2)[C@H](c2ccc(-c4ccc(C)cc4Cl)cc2)[C@@H]3COC(=O)NC[3H])c1	1021981
C[C@@H](COC(=O)NC[3H])N1C[C@@H](C)[C@H](CN(C)Cc2ccc(O)c(F)c2)Oc2cc(-c3ccc(Cl)c(C(=O)O)c3)ccc2S1(=O)=O	1021982
C[C@@H](COC(=O)NC[3H])N1C[C@@H](C)[C@H](CN(C)Cc2ccc(O)c(F)c2)Oc2cc(-c3ccc4c(c3)COC(=O)N4)ccc2S1(=O)=O	1021983
O=Cc1ccc(S(=O)(=O)N2CCCCN3[C@H](C2)[C@H](c2ccc(-c4ccc5c(c4)OC(F)(F)O5)cc2)[C@@H]3COC(=O)NC[3H])cc1	1021984
CCOC(=O)c1cc2c(c(-c3cccc(-c4ccnn4C)c3)n1)[C@H](CCOC(=O)NC[3H])N(C(=O)c1cnc(CC3CC3)s1)C2	1021985
CCOC(=O)c1cc2c(c(-c3cccc(-c4ccc(C(C)(C)C)cc4)c3)n1)[C@H](CCOC(=O)NC[3H])N(C(=O)c1cnc(CC3CC3)s1)C2	1021986
COc1ccc(-c2ccc([C@H]3[C@H]4CN(S(=O)(=O)c5ccc(C=O)cc5)CCCCN4[C@H]3COC(=O)NC[3H])cc2)cc1C#N	1021987
CCOC(=O)c1cc2c(c(-c3cccc(-c4ccc5c(c4)CCCNC5=O)c3)n1)[C@H](CCOC(=O)NC[3H])N(C(=O)c1cnc(CC3CC3)s1)C2	1021988
O=Cc1ccc(S(=O)(=O)N2CCCCN3[C@H](C2)[C@H](c2ccc(-c4ccc(C(=O)O)cc4Cl)cc2)[C@@H]3COC(=O)NC[3H])cc1	1021989
CCOC(=O)c1cc2c(c(-c3cccc(C=CC4CCCCC4)c3)n1)[C@H](CCOC(=O)NC[3H])N(C(=O)c1cnc(CC3CC3)s1)C2	1021990
O=Cc1ccc(S(=O)(=O)N2CCCCN3[C@H](C2)[C@H](c2ccc(-c4cc(F)cc(Cl)c4)cc2)[C@@H]3COC(=O)NC[3H])cc1	1021991
CCOC(=O)c1cc2c(c(-c3cccc(-c4ccc(Cl)c(C#N)c4)c3)n1)[C@H](CCOC(=O)NC[3H])N(C(=O)c1cnc(CC3CC3)s1)C2	1021992
O=Cc1ccc(S(=O)(=O)N2CCCCN3[C@H](C2)[C@H](c2ccc(-c4ccc(C(F)(F)F)c(F)c4)cc2)[C@@H]3COC(=O)NC[3H])cc1	1021993
Cc1cc(F)ccc1-c1ccc([C@H]2[C@H]3CN(S(=O)(=O)c4ccc(C=O)cc4)CCCCN3[C@H]2COC(=O)NC[3H])cc1	1021994
CC(C)Cc1ccc(-c2ccc([C@H]3[C@H]4CN(S(=O)(=O)c5ccc(C=O)cc5)CCCCN4[C@H]3COC(=O)NC[3H])cc2)cc1	1021995
CCOC(=O)c1cc2c(c(-c3cccc(-c4ccc([C@@H]5CCC(=O)N5)cc4)c3)n1)[C@H](CCOC(=O)NC[3H])N(C(=O)c1cnc(CC3CC3)s1)C2	1021996
CCOC(=O)c1cc2c(c(-c3cccc(-c4ccc(C(C)(C)O)cc4F)c3)n1)[C@H](CCOC(=O)NC[3H])N(C(=O)c1cnc(CC3CC3)s1)C2	1021997
CC(C)c1cccc(-c2ccc([C@H]3[C@H]4CN(S(=O)(=O)c5ccc(C=O)cc5)CCCCN4[C@H]3COC(=O)NC[3H])cc2)c1	1021998
CCOC(=O)c1cc2c(c(-c3cccc(C4=CCNCC4)c3)n1)[C@H](CCOC(=O)NC[3H])N(C(=O)c1cnc(CC3CC3)s1)C2	1021999
CCOC(=O)c1cc2c(c(-c3cccc(-c4cccc(CCOC)c4)c3)n1)[C@H](CCOC(=O)NC[3H])N(C(=O)c1cnc(CC3CC3)s1)C2	1022000
CCOC(=O)c1cc2c(c(-c3cccc(-c4ccc(CC)cc4)c3)n1)[C@H](CCOC(=O)NC[3H])N(C(=O)c1cnc(CC3CC3)s1)C2	1022001
O=Cc1ccc(S(=O)(=O)N2CCCCN3[C@H](C2)[C@H](c2ccc(-c4cccc(CCO)c4)cc2)[C@@H]3COC(=O)NC[3H])cc1	1022002
CCOC(=O)c1cc2c(c(-c3cccc(-c4cc(C)ccc4OC(C)C)c3)n1)[C@H](CCOC(=O)NC[3H])N(C(=O)c1cnc(CC3CC3)s1)C2	1022003
Cc1cc(-c2ccc([C@H]3[C@H]4CN(S(=O)(=O)c5ccc(C=O)cc5)CCCCN4[C@H]3COC(=O)NC[3H])cc2)c(C)cc1F	1022004
CCOC(=O)c1cc2c(c(-c3cccc(-c4cc(F)cc(F)c4)c3)n1)[C@H](CCOC(=O)NC[3H])N(C(=O)c1cnc(CC3CC3)s1)C2	1022005
CCOC(=O)c1cc2c(c(-c3cccc(-c4cc(O)cc(C(=O)OC)c4)c3)n1)[C@H](CCOC(=O)NC[3H])N(C(=O)c1cnc(CC3CC3)s1)C2	1022006
CCCc1ccc(-c2ccc([C@H]3[C@H]4CN(S(=O)(=O)c5ccc(C=O)cc5)CCCCN4[C@H]3COC(=O)NC[3H])cc2)cc1	1022007
COC(=O)Nc1ccc(-c2ccc([C@H]3[C@H]4CN(S(=O)(=O)c5ccc(C=O)cc5)CCCCN4[C@H]3COC(=O)NC[3H])cc2)cc1	1022008
CCOC(=O)c1cc2c(c(-c3cccc(-c4cccnc4OC)c3)n1)[C@H](CCOC(=O)NC[3H])N(C(=O)c1cnc(CC3CC3)s1)C2	1022009
CCOC(=O)c1cc2c(c(-c3cccc(-c4ccc(CO)c(Cl)c4)c3)n1)[C@H](CCOC(=O)NC[3H])N(C(=O)c1cnc(CC3CC3)s1)C2	1022010
N#Cc1ccc(-c2ccc([C@H]3[C@H]4CN(S(=O)(=O)c5ccc(C=O)cc5)CCCCN4[C@H]3COC(=O)NC[3H])cc2)cc1F	1022011
COc1ccc(C(C)C)cc1-c1ccc([C@H]2[C@H]3CN(S(=O)(=O)c4ccc(C=O)cc4)CCCCN3[C@H]2COC(=O)NC[3H])cc1	1022012
CCOC(=O)c1cc2c(c(-c3cccc(-c4cccc(Cn5cccn5)c4)c3)n1)[C@H](CCOC(=O)NC[3H])N(C(=O)c1cnc(CC3CC3)s1)C2	1022013
Cc1cc(CN(C)C[C@@H]2Oc3cc(-c4ccnn4C)ccc3S(=O)(=O)N([C@@H](C)COC(=O)NC[3H])C[C@H]2C)cnc1-n1cccn1	1022014
CCOC(=O)c1cc2c(c(-c3cccc(-c4ccc(C(=O)O)c(Cl)c4)c3)n1)[C@H](CCOC(=O)NC[3H])N(C(=O)c1cc3n(n1)CCC[C@H]3O)C2	1022015
CC(C)(O)c1ccc(-c2ccc([C@H]3[C@H]4CN(S(=O)(=O)c5ccc(C=O)cc5)CCCCN4[C@H]3COC(=O)NC[3H])cc2)c(F)c1	1022016
CCOC(=O)c1cc2c(c(-c3cccc(-c4ccc(C(=O)NOC)cc4)c3)n1)[C@H](CCOC(=O)NC[3H])N(C(=O)c1cc3n(n1)CCC[C@H]3O)C2	1022017
Cc1cc(CN(C)C[C@@H]2Oc3cc(-c4ccc(C(C)(C)C)cc4)ccc3S(=O)(=O)N([C@@H](C)COC(=O)NC[3H])C[C@H]2C)cnc1-n1cccn1	1022018
CCOC(=O)c1cc2c(c(-c3cccc(-c4cccc(S(N)(=O)=O)c4)c3)n1)[C@H](CCOC(=O)NC[3H])N(C(=O)c1cc3n(n1)CCC[C@H]3O)C2	1022019
Cc1cc(CN(C)C[C@@H]2Oc3cc(-c4ccc5c(c4)CCCNC5=O)ccc3S(=O)(=O)N([C@@H](C)COC(=O)NC[3H])C[C@H]2C)cnc1-n1cccn1	1022020
CCOC(=O)c1cc2c(c(-c3cccc(-c4cnc(N)nc4)c3)n1)[C@H](CCOC(=O)NC[3H])N(C(=O)c1cc3n(n1)CCC[C@H]3O)C2	1022021
O=Cc1ccc(S(=O)(=O)N2CCCCN3[C@H](C2)[C@H](c2ccc(C4=CCNCC4)cc2)[C@@H]3COC(=O)NC[3H])cc1	1022022
Cc1cc(CN(C)C[C@@H]2Oc3cc(C=CC4CCCCC4)ccc3S(=O)(=O)N([C@@H](C)COC(=O)NC[3H])C[C@H]2C)cnc1-n1cccn1	1022023
Cc1cc(CN(C)C[C@@H]2Oc3cc(-c4ccc(Cl)c(C#N)c4)ccc3S(=O)(=O)N([C@@H](C)COC(=O)NC[3H])C[C@H]2C)cnc1-n1cccn1	1022024
Cc1cc(CN(C)C[C@@H]2Oc3cc(-c4cn(C)nc4C(C)C)ccc3S(=O)(=O)N([C@@H](C)COC(=O)NC[3H])C[C@H]2C)cnc1-n1cccn1	1022025
COCCc1cccc(-c2ccc([C@H]3[C@H]4CN(S(=O)(=O)c5ccc(C=O)cc5)CCCCN4[C@H]3COC(=O)NC[3H])cc2)c1	1022026
Cc1cc(CN(C)C[C@@H]2Oc3cc(-c4ccc([C@@H]5CCC(=O)N5)cc4)ccc3S(=O)(=O)N([C@@H](C)COC(=O)NC[3H])C[C@H]2C)cnc1-n1cccn1	1022027
Cc1cc(CN(C)C[C@@H]2Oc3cc(-c4ccc(C(C)(C)O)cc4F)ccc3S(=O)(=O)N([C@@H](C)COC(=O)NC[3H])C[C@H]2C)cnc1-n1cccn1	1022028
CCc1ccc(-c2ccc([C@H]3[C@H]4CN(S(=O)(=O)c5ccc(C=O)cc5)CCCCN4[C@H]3COC(=O)NC[3H])cc2)cc1	1022029
Cc1cc(CN(C)C[C@@H]2Oc3cc(C4=CCNCC4)ccc3S(=O)(=O)N([C@@H](C)COC(=O)NC[3H])C[C@H]2C)cnc1-n1cccn1	1022030
CC1(C)Cc2cc(-c3ccc([C@H]4[C@H]5CN(S(=O)(=O)c6ccc(C=O)cc6)CCCCN5[C@H]4COC(=O)NC[3H])cc3)ccc2O1	1022031
Cc1ccc(OC(C)C)c(-c2ccc([C@H]3[C@H]4CN(S(=O)(=O)c5ccc(C=O)cc5)CCCCN4[C@H]3COC(=O)NC[3H])cc2)c1	1022032
CCc1ccc(-c2ccc3c(c2)O[C@@H](CN(C)Cc2cnc(-n4cccn4)c(C)c2)[C@H](C)CN([C@@H](C)COC(=O)NC[3H])S3(=O)=O)cc1	1022033
Cc1cc(CN(C)C[C@@H]2Oc3cc(-c4ccc5c(c4)CC(C)(C)O5)ccc3S(=O)(=O)N([C@@H](C)COC(=O)NC[3H])C[C@H]2C)cnc1-n1cccn1	1022034
O=Cc1ccc(S(=O)(=O)N2CCCCN3[C@H](C2)[C@H](c2ccc(-c4cc(F)cc(F)c4)cc2)[C@@H]3COC(=O)NC[3H])cc1	1022035
COC(=O)c1cc(O)cc(-c2ccc([C@H]3[C@H]4CN(S(=O)(=O)c5ccc(C=O)cc5)CCCCN4[C@H]3COC(=O)NC[3H])cc2)c1	1022036
Cc1ccc(OC(C)C)c(-c2ccc3c(c2)O[C@@H](CN(C)Cc2cnc(-n4cccn4)c(C)c2)[C@H](C)CN([C@@H](C)COC(=O)NC[3H])S3(=O)=O)c1	1022037
COc1ncccc1-c1ccc([C@H]2[C@H]3CN(S(=O)(=O)c4ccc(C=O)cc4)CCCCN3[C@H]2COC(=O)NC[3H])cc1	1022038
O=Cc1ccc(S(=O)(=O)N2CCCCN3[C@H](C2)[C@H](c2ccc(-c4ccc(CO)c(Cl)c4)cc2)[C@@H]3COC(=O)NC[3H])cc1	1022039
O=Cc1ccc(S(=O)(=O)N2CCCCN3[C@H](C2)[C@H](c2ccc(-c4cccc(Cn5cccn5)c4)cc2)[C@@H]3COC(=O)NC[3H])cc1	1022040
Cn1nnc2ccc(-c3ccc([C@H]4[C@H]5CN(S(=O)(=O)c6ccc(C=O)cc6)CCCCN5[C@H]4COC(=O)NC[3H])cc3)cc21	1022041
COC(=O)c1cc(O)cc(-c2ccc3c(c2)O[C@@H](CN(C)Cc2cnc(-n4cccn4)c(C)c2)[C@H](C)CN([C@@H](C)COC(=O)NC[3H])S3(=O)=O)c1	1022042
CCOC(=O)c1cc2c(c(-c3cccc(-c4ccc(C(C)(C)C)cc4)c3)n1)[C@H](CCOC(=O)NC[3H])N(C(=O)Cn1nc(C)oc1=O)C2	1022043
CCOC(=O)c1cc2c(c(-c3cccc(-c4ccc5c(c4)CCCNC5=O)c3)n1)[C@H](CCOC(=O)NC[3H])N(C(=O)Cn1nc(C)oc1=O)C2	1022044
CCOC(=O)c1cc2c(c(-c3cccc(C=CC4CCCCC4)c3)n1)[C@H](CCOC(=O)NC[3H])N(C(=O)Cn1nc(C)oc1=O)C2	1022045
CCOC(=O)c1cc2c(c(-c3cccc(-c4ccc(Cl)c(C#N)c4)c3)n1)[C@H](CCOC(=O)NC[3H])N(C(=O)Cn1nc(C)oc1=O)C2	1022046
CCOC(=O)c1cc2c(c(-c3cccc(-c4cn(C)nc4C(C)C)c3)n1)[C@H](CCOC(=O)NC[3H])N(C(=O)Cn1nc(C)oc1=O)C2	1022047
CCOC(=O)c1cc2c(c(-c3cccc(-c4ccc([C@@H]5CCC(=O)N5)cc4)c3)n1)[C@H](CCOC(=O)NC[3H])N(C(=O)Cn1nc(C)oc1=O)C2	1022048
CCOC(=O)c1cc2c(c(-c3cccc(-c4ccc(C(C)(C)O)cc4F)c3)n1)[C@H](CCOC(=O)NC[3H])N(C(=O)Cn1nc(C)oc1=O)C2	1022049
CCOC(=O)c1cc2c(c(-c3cccc(C4=CCNCC4)c3)n1)[C@H](CCOC(=O)NC[3H])N(C(=O)Cn1nc(C)oc1=O)C2	1022050
CCOC(=O)c1cc2c(c(-c3cccc(-c4cccc(CCOC)c4)c3)n1)[C@H](CCOC(=O)NC[3H])N(C(=O)Cn1nc(C)oc1=O)C2	1022051
CCOC(=O)c1cc2c(c(-c3cccc(-c4ccc(CC)cc4)c3)n1)[C@H](CCOC(=O)NC[3H])N(C(=O)Cn1nc(C)oc1=O)C2	1022052
CCOC(=O)c1cc2c(c(-c3cccc(-c4ccc5c(c4)CC(C)(C)O5)c3)n1)[C@H](CCOC(=O)NC[3H])N(C(=O)Cn1nc(C)oc1=O)C2	1022053
CCOC(=O)c1cc2c(c(-c3cccc(-c4cc(C)ccc4OC(C)C)c3)n1)[C@H](CCOC(=O)NC[3H])N(C(=O)Cn1nc(C)oc1=O)C2	1022054
CCOC(=O)c1cc2c(c(-c3cccc(-c4cc(F)cc(F)c4)c3)n1)[C@H](CCOC(=O)NC[3H])N(C(=O)Cn1nc(C)oc1=O)C2	1022055
CCOC(=O)c1cc2c(c(-c3cccc(-c4cc(O)cc(C(=O)OC)c4)c3)n1)[C@H](CCOC(=O)NC[3H])N(C(=O)Cn1nc(C)oc1=O)C2	1022056
CCOC(=O)c1cc2c(c(-c3cccc(-c4cccnc4OC)c3)n1)[C@H](CCOC(=O)NC[3H])N(C(=O)Cn1nc(C)oc1=O)C2	1022057
CCOC(=O)c1cc2c(c(-c3cccc(-c4ccc(CO)c(Cl)c4)c3)n1)[C@H](CCOC(=O)NC[3H])N(C(=O)Cn1nc(C)oc1=O)C2	1022058
CCOC(=O)c1cc2c(c(-c3cccc(-c4cccc(Cn5cccn5)c4)c3)n1)[C@H](CCOC(=O)NC[3H])N(C(=O)Cn1nc(C)oc1=O)C2	1022059
CCOC(=O)c1cc2c(c(-c3cccc(-c4ccc5nnn(C)c5c4)c3)n1)[C@H](CCOC(=O)NC[3H])N(C(=O)Cn1nc(C)oc1=O)C2	1022060
CCOC(=O)c1cc2c(c(-c3cccc(-c4cc(OC)ccc4F)c3)n1)[C@H](CCOC(=O)NC[3H])N(C(=O)Cn1nc(C)oc1=O)C2	1022061
CCOC(=O)c1cc2c(c(-c3cccc(-c4cccc(C(C)=O)c4)c3)n1)[C@H](CCOC(=O)NC[3H])N(C(=O)Cn1nc(C)oc1=O)C2	1022062
CCOC(=O)c1cc2c(c(-c3cccc(-c4ccc(CCC(=O)O)cc4)c3)n1)[C@H](CCOC(=O)NC[3H])N(C(=O)Cn1nc(C)oc1=O)C2	1022063
CCOC(=O)c1cc2c(c(-c3cccc(-c4ccc(S(C)(=O)=O)cc4)c3)n1)[C@H](CCOC(=O)NC[3H])N(C(=O)Cn1nc(C)oc1=O)C2	1022064
CCOC(=O)c1cc2c(c(-c3cccc(-c4ccccc4CC)c3)n1)[C@H](CCOC(=O)NC[3H])N(C(=O)Cn1nc(C)oc1=O)C2	1022065
CCOC(=O)c1cc2c(c(-c3cccc(-c4cccc(N)c4)c3)n1)[C@H](CCOC(=O)NC[3H])N(C(=O)Cn1nc(C)oc1=O)C2	1022066
CCOC(=O)c1cc2c(c(-c3cccc(-c4cncnc4)c3)n1)[C@H](CCOC(=O)NC[3H])N(C(=O)Cn1nc(C)oc1=O)C2	1022067
CCOC(=O)c1cc2c(c(-c3cccc(-c4cnc(N(C)C)c(Cl)c4)c3)n1)[C@H](CCOC(=O)NC[3H])N(C(=O)Cn1nc(C)oc1=O)C2	1022068
CCOC(=O)c1cc2c(c(-c3cccc(-c4ccc(Cl)c(Cl)c4)c3)n1)[C@H](CCOC(=O)NC[3H])N(C(=O)Cn1nc(C)oc1=O)C2	1022069
CCCCc1ccc(-c2cccc(-c3nc(C(=O)OCC)cc4c3[C@H](CCOC(=O)NC[3H])N(C(=O)Cn3nc(C)oc3=O)C4)c2)cc1	1022070
CCOC(=O)c1cc2c(c(-c3cccc(-c4cc(OC)cc(OC)c4)c3)n1)[C@H](CCOC(=O)NC[3H])N(C(=O)c1cnc(C)nc1C(C)C)C2	1022071
CCOC(=O)c1cc2c(c(-c3cccc(-c4cc(Cl)cnc4OC)c3)n1)[C@H](CCOC(=O)NC[3H])N(C(=O)[C@H]1CC(=O)N(CCOC)C1)C2	1022072
CCOC(=O)c1cc2c(c(-c3cccc(-c4ccc5c(c4)CCCO5)c3)n1)[C@H](CCOC(=O)NC[3H])N(C(=O)[C@H]1CC(=O)N(CCOC)C1)C2	1022073
CCCNC(=O)c1cccc(-c2cccc(-c3nc(C(=O)OCC)cc4c3[C@H](CCOC(=O)NC[3H])N(C(=O)[C@H]3CC(=O)N(CCOC)C3)C4)c2)c1	1022074
CCOC(=O)c1cc2c(c(-c3cccc(-c4cc(C(N)=O)ccc4C)c3)n1)[C@H](CCOC(=O)NC[3H])N(C(=O)[C@H]1CC(=O)N(CCOC)C1)C2	1022075
CCOC(=O)c1cc2c(c(-c3cccc(-c4ccc(OC)c(F)c4)c3)n1)[C@H](CCOC(=O)NC[3H])N(C(=O)[C@H]1CC(=O)N(CCOC)C1)C2	1022076
CCOC(=O)c1cc2c(c(-c3cccc(-c4cccc(O)c4)c3)n1)[C@H](CCOC(=O)NC[3H])N(C(=O)[C@H]1CC(=O)N(CCOC)C1)C2	1022077
CCOC(=O)c1cc2c(c(-c3cccc(-c4ccc(OC)c(C(=O)O)c4)c3)n1)[C@H](CCOC(=O)NC[3H])N(C(=O)[C@H]1CC(=O)N(CCOC)C1)C2	1022078
CCOC(=O)c1cc2c(c(-c3cccc(-c4ccc(CO)cc4OC)c3)n1)[C@H](CCOC(=O)NC[3H])N(C(=O)[C@H]1CC(=O)N(CCOC)C1)C2	1022079
CCOC(=O)c1cc2c(c(-c3cccc(-c4ccc5ccc(=O)[nH]c5c4)c3)n1)[C@H](CCOC(=O)NC[3H])N(C(=O)[C@H]1CC(=O)N(CCOC)C1)C2	1022080
CCOC(=O)c1cc2c(c(-c3cccc(-c4ccc(CCN(C)C)cc4)c3)n1)[C@H](CCOC(=O)NC[3H])N(C(=O)[C@H]1CC(=O)N(CCOC)C1)C2	1022081
CCOC(=O)c1cc2c(c(-c3cccc(-c4cccc(COC(C)C)c4)c3)n1)[C@H](CCOC(=O)NC[3H])N(C(=O)[C@H]1CC(=O)N(CCOC)C1)C2	1022082
CCOC(=O)c1cc2c(c(-c3cccc(-c4ccc(C(N)=O)cc4)c3)n1)[C@H](CCOC(=O)NC[3H])N(C(=O)[C@H]1CC(=O)N(CCOC)C1)C2	1022083
CCOC(=O)c1cc2c(c(-c3cccc(-c4cccc(CN)c4)c3)n1)[C@H](CCOC(=O)NC[3H])N(C(=O)[C@H]1CC(=O)N(CCOC)C1)C2	1022084
CCOC(=O)c1cc2c(c(-c3cccc(-c4ccc(COC(C)(C)C)cc4)c3)n1)[C@H](CCOC(=O)NC[3H])N(C(=O)[C@H]1CC(=O)N(CCOC)C1)C2	1022085
CCOC(=O)c1cc2c(c(-c3cccc(-c4ccc(C)c(Cl)c4)c3)n1)[C@H](CCOC(=O)NC[3H])N(C(=O)[C@H]1CC(=O)N(CCOC)C1)C2	1022086
CCOC(=O)c1cc2c(c(-c3cccc(-c4ccc(F)nc4)c3)n1)[C@H](CCOC(=O)NC[3H])N(C(=O)[C@H]1CC(=O)N(CCOC)C1)C2	1022087
CCOC(=O)c1cc2c(c(-c3cccc(-c4ccccc4)c3)n1)[C@H](CCOC(=O)NC[3H])N(C(=O)[C@H]1CC(=O)N(CCOC)C1)C2	1022088
CCOC(=O)c1cc2c(c(-c3cccc(-c4cccc(NC(C)=O)c4)c3)n1)[C@H](CCOC(=O)NC[3H])N(C(=O)[C@H]1CC(=O)N(CCOC)C1)C2	1022089
CCOC(=O)c1cc2c(c(-c3cccc(-c4ccc(CO)cc4)c3)n1)[C@H](CCOC(=O)NC[3H])N(C(=O)[C@H]1CC(=O)N(CCOC)C1)C2	1022090
CCOC(=O)c1cc2c(c(-c3cccc(-c4ccc(OC)c(Cl)c4)c3)n1)[C@H](CCOC(=O)NC[3H])N(C(=O)[C@H]1CC(=O)N(CCOC)C1)C2	1022091
CCOC(=O)c1cc2c(c(-c3cccc(-c4ccc(OC(C)C)c(C)c4)c3)n1)[C@H](CCOC(=O)NC[3H])N(C(=O)[C@H]1CC(=O)N(CCOC)C1)C2	1022092
CCOC(=O)c1cc2c(c(-c3cccc(-c4ccc(C)cc4)c3)n1)[C@H](CCOC(=O)NC[3H])N(C(=O)[C@H]1CC(=O)N(CCOC)C1)C2	1022093
CCOC(=O)c1cc2c(c(-c3cccc(Br)c3)n1)[C@H](CCOC(=O)NC[3H])N(C(=O)[C@H]1CC(=O)N(CCOC)C1)C2	1022094
CCOC(=O)c1cc2c(c(-c3cccc(-c4cccc(Cl)c4)c3)n1)[C@H](CCOC(=O)NC[3H])N(C(=O)[C@H]1CC(=O)N(CCOC)C1)C2	1022095
CCCOc1ccc(-c2cccc(-c3nc(C(=O)OCC)cc4c3[C@H](CCOC(=O)NC[3H])N(C(=O)[C@H]3CC(=O)N(CCOC)C3)C4)c2)cc1Cl	1022096
CCOC(=O)c1cc2c(c(-c3cccc(-c4cc(C)cc(C)c4)c3)n1)[C@H](CCOC(=O)NC[3H])N(C(=O)[C@H]1CC(=O)N(CCOC)C1)C2	1022097
CCOC(=O)c1cc2c(c(-c3cccc(-c4ccc5cc(OC)ccc5c4)c3)n1)[C@H](CCOC(=O)NC[3H])N(C(=O)[C@H]1CC(=O)N(CCOC)C1)C2	1022098
CCOC(=O)c1cc2c(c(-c3cccc(-c4cc(OC)c(OC)c(OC)c4)c3)n1)[C@H](CCOC(=O)NC[3H])N(C(=O)[C@H]1CC(=O)N(CCOC)C1)C2	1022099
CCOC(=O)c1cc2c(c(-c3cccc(-c4cccc(OC)c4OC)c3)n1)[C@H](CCOC(=O)NC[3H])N(C(=O)[C@H]1CC(=O)N(CCOC)C1)C2	1022100
COc1ccc(C#N)cc1-c1ccc2c(c1)O[C@@H](CN(C)Cc1ccc(-n3ccnc3)nc1)[C@H](C)CN([C@@H](C)COC(=O)NC[3H])S2(=O)=O	1022101
COc1ncc(Cl)cc1-c1ccc2c(c1)O[C@@H](CN(C)Cc1ccc(-n3ccnc3)nc1)[C@H](C)CN([C@@H](C)COC(=O)NC[3H])S2(=O)=O	1022102
C[C@@H](COC(=O)NC[3H])N1C[C@@H](C)[C@H](CN(C)Cc2ccc(-n3ccnc3)nc2)Oc2cc(-c3ccc4c(c3)CCCO4)ccc2S1(=O)=O	1022103
CCCNC(=O)c1cccc(-c2ccc3c(c2)O[C@@H](CN(C)Cc2ccc(-n4ccnc4)nc2)[C@H](C)CN([C@@H](C)COC(=O)NC[3H])S3(=O)=O)c1	1022104
Cc1ccc(C(N)=O)cc1-c1ccc2c(c1)O[C@@H](CN(C)Cc1ccc(-n3ccnc3)nc1)[C@H](C)CN([C@@H](C)COC(=O)NC[3H])S2(=O)=O	1022105
COc1ccc(-c2ccc3c(c2)O[C@@H](CN(C)Cc2ccc(-n4ccnc4)nc2)[C@H](C)CN([C@@H](C)COC(=O)NC[3H])S3(=O)=O)cc1F	1022106
C[C@@H](COC(=O)NC[3H])N1C[C@@H](C)[C@H](CN(C)Cc2ccc(-n3ccnc3)nc2)Oc2cc(-c3cccc(O)c3)ccc2S1(=O)=O	1022107
COc1ccc(-c2ccc3c(c2)O[C@@H](CN(C)Cc2ccc(-n4ccnc4)nc2)[C@H](C)CN([C@@H](C)COC(=O)NC[3H])S3(=O)=O)cc1C(=O)O	1022108
COc1cc(CO)ccc1-c1ccc2c(c1)O[C@@H](CN(C)Cc1ccc(-n3ccnc3)nc1)[C@H](C)CN([C@@H](C)COC(=O)NC[3H])S2(=O)=O	1022109
C[C@@H](COC(=O)NC[3H])N1C[C@@H](C)[C@H](CN(C)Cc2ccc(-n3ccnc3)nc2)Oc2cc(-c3ccc4ccc(=O)[nH]c4c3)ccc2S1(=O)=O	1022110
C[C@@H](COC(=O)NC[3H])N1C[C@@H](C)[C@H](CN(C)Cc2ccc(-n3ccnc3)nc2)Oc2cc(-c3ccc(CCN(C)C)cc3)ccc2S1(=O)=O	1022111
CC(C)OCc1cccc(-c2ccc3c(c2)O[C@@H](CN(C)Cc2ccc(-n4ccnc4)nc2)[C@H](C)CN([C@@H](C)COC(=O)NC[3H])S3(=O)=O)c1	1022112
C[C@@H](COC(=O)NC[3H])N1C[C@@H](C)[C@H](CN(C)Cc2ccc(-n3ccnc3)nc2)Oc2cc(-c3ccc(C(N)=O)cc3)ccc2S1(=O)=O	1022113
C[C@@H](COC(=O)NC[3H])N1C[C@@H](C)[C@H](CN(C)Cc2ccc(-n3ccnc3)nc2)Oc2cc(-c3cccc(CN)c3)ccc2S1(=O)=O	1022114
C[C@@H](COC(=O)NC[3H])N1C[C@@H](C)[C@H](CN(C)Cc2ccc(-n3ccnc3)nc2)Oc2cc(-c3ccc(COC(C)(C)C)cc3)ccc2S1(=O)=O	1022115
Cc1ccc(-c2ccc3c(c2)O[C@@H](CN(C)Cc2ccc(-n4ccnc4)nc2)[C@H](C)CN([C@@H](C)COC(=O)NC[3H])S3(=O)=O)cc1Cl	1022116
C[C@@H](COC(=O)NC[3H])N1C[C@@H](C)[C@H](CN(C)Cc2ccc(-n3ccnc3)nc2)Oc2cc(-c3ccc(F)nc3)ccc2S1(=O)=O	1022117
C[C@@H](COC(=O)NC[3H])N1C[C@@H](C)[C@H](CN(C)Cc2ccc(-n3ccnc3)nc2)Oc2cc(-c3ccccc3)ccc2S1(=O)=O	1022118
CC(=O)Nc1cccc(-c2ccc3c(c2)O[C@@H](CN(C)Cc2ccc(-n4ccnc4)nc2)[C@H](C)CN([C@@H](C)COC(=O)NC[3H])S3(=O)=O)c1	1022119
C[C@@H](COC(=O)NC[3H])N1C[C@@H](C)[C@H](CN(C)Cc2ccc(-n3ccnc3)nc2)Oc2cc(-c3ccc(CO)cc3)ccc2S1(=O)=O	1022120
COc1ccc(-c2ccc3c(c2)O[C@@H](CN(C)Cc2ccc(-n4ccnc4)nc2)[C@H](C)CN([C@@H](C)COC(=O)NC[3H])S3(=O)=O)cc1Cl	1022121
Cc1cc(-c2ccc3c(c2)O[C@@H](CN(C)Cc2ccc(-n4ccnc4)nc2)[C@H](C)CN([C@@H](C)COC(=O)NC[3H])S3(=O)=O)ccc1OC(C)C	1022122
Cc1ccc(-c2ccc3c(c2)O[C@@H](CN(C)Cc2ccc(-n4ccnc4)nc2)[C@H](C)CN([C@@H](C)COC(=O)NC[3H])S3(=O)=O)cc1	1022123
C[C@@H](COC(=O)NC[3H])N1C[C@@H](C)[C@H](CN(C)Cc2ccc(-n3ccnc3)nc2)Oc2cc(Br)ccc2S1(=O)=O	1022124
C[C@@H](COC(=O)NC[3H])N1C[C@@H](C)[C@H](CN(C)Cc2ccc(-n3ccnc3)nc2)Oc2cc(-c3cccc(Cl)c3)ccc2S1(=O)=O	1022125
CCCOc1ccc(-c2ccc3c(c2)O[C@@H](CN(C)Cc2ccc(-n4ccnc4)nc2)[C@H](C)CN([C@@H](C)COC(=O)NC[3H])S3(=O)=O)cc1Cl	1022126
Cc1cc(C)cc(-c2ccc3c(c2)O[C@@H](CN(C)Cc2ccc(-n4ccnc4)nc2)[C@H](C)CN([C@@H](C)COC(=O)NC[3H])S3(=O)=O)c1	1022127
COc1ccc2cc(-c3ccc4c(c3)O[C@@H](CN(C)Cc3ccc(-n5ccnc5)nc3)[C@H](C)CN([C@@H](C)COC(=O)NC[3H])S4(=O)=O)ccc2c1	1022128
COc1cc(-c2ccc3c(c2)O[C@@H](CN(C)Cc2ccc(-n4ccnc4)nc2)[C@H](C)CN([C@@H](C)COC(=O)NC[3H])S3(=O)=O)cc(OC)c1OC	1022129
COC(=O)c1ccc(-c2ccc3c(c2)O[C@@H](CN(C)CC2CC4(CC4)C2)[C@H](C)CN([C@@H](C)COC(=O)NC[3H])S3(=O)=O)o1	1022130
COC(=O)c1ccc(-c2ccc3c(c2)O[C@@H](CN(C)CC2CC4(CC4)C2)[C@H](C)CN([C@@H](C)COC(=O)NC[3H])S3(=O)=O)cc1F	1022131
C[C@@H](COC(=O)NC[3H])N1C[C@@H](C)[C@H](CN(C)CC2CC3(CC3)C2)Oc2cc(-c3cnc4occc4c3)ccc2S1(=O)=O	1022132
C[C@@H](COC(=O)NC[3H])N1C[C@@H](C)[C@H](CN(C)CC2CC3(CC3)C2)Oc2cc(-c3cccc4ccccc34)ccc2S1(=O)=O	1022133
C[C@@H](COC(=O)NC[3H])N1C[C@@H](C)[C@H](CN(C)CC2CC3(CC3)C2)Oc2cc(-c3ccc(F)c(Cl)c3)ccc2S1(=O)=O	1022134
C[C@@H](COC(=O)NC[3H])N1C[C@@H](C)[C@H](CN(C)CC2CC3(CC3)C2)Oc2cc(-c3ccc4c(c3)CCOC4)ccc2S1(=O)=O	1022135
COC(=O)Cc1ccc(-c2ccc3c(c2)O[C@@H](CN(C)CC2CC4(CC4)C2)[C@H](C)CN([C@@H](C)COC(=O)NC[3H])S3(=O)=O)cc1	1022136
C[C@@H](COC(=O)NC[3H])N1C[C@@H](C)[C@H](CN(C)CC2CC3(CC3)C2)Oc2cc(-c3cccc(C(C)(C)C)c3)ccc2S1(=O)=O	1022137
C[C@@H](COC(=O)NC[3H])N1C[C@@H](C)[C@H](CN(C)CC2CC3(CC3)C2)Oc2cc(-c3cccc(F)c3)ccc2S1(=O)=O	1022138
C[C@@H](COC(=O)NC[3H])N1C[C@@H](C)[C@H](CN(C)CC2CC3(CC3)C2)Oc2cc(-c3ccc4c(c3)OCO4)ccc2S1(=O)=O	1022139
Cc1cccc(-c2ccc3c(c2)O[C@@H](CN(C)CC2CC4(CC4)C2)[C@H](C)CN([C@@H](C)COC(=O)NC[3H])S3(=O)=O)c1	1022140
Cc1cc(Cl)ccc1-c1ccc2c(c1)O[C@@H](CN(C)CC1CC3(CC3)C1)[C@H](C)CN([C@@H](C)COC(=O)NC[3H])S2(=O)=O	1022141
C[C@@H](COC(=O)NC[3H])N1C[C@@H](C)[C@H](CN(C)CC2CC3(CC3)C2)Oc2cc(-c3ccc(Cl)cc3)ccc2S1(=O)=O	1022142
C[C@@H](COC(=O)NC[3H])N1C[C@@H](C)[C@H](CN(C)CC2CC3(CC3)C2)Oc2cc(-c3ccc(-c4ccccc4)cc3)ccc2S1(=O)=O	1022143
C[C@@H](COC(=O)NC[3H])N1C[C@@H](C)[C@H](CN(C)CC2CC3(CC3)C2)Oc2cc(-c3cccc(-c4ccccc4)c3)ccc2S1(=O)=O	1022144
C[C@@H](COC(=O)NC[3H])N1C[C@@H](C)[C@H](CN(C)CC2CC3(CC3)C2)Oc2cc(-c3ccc4c(c3)CCC(=O)N4)ccc2S1(=O)=O	1022145
Cc1ccc(C(=O)O)cc1-c1ccc2c(c1)O[C@@H](CN(C)CC1CC3(CC3)C1)[C@H](C)CN([C@@H](C)COC(=O)NC[3H])S2(=O)=O	1022146
C[C@@H](COC(=O)NC[3H])N1C[C@@H](C)[C@H](CN(C)CC2CC3(CC3)C2)Oc2cc(-c3cnn(C(C)(C)C)c3)ccc2S1(=O)=O	1022147
C[C@@H](COC(=O)NC[3H])N1C[C@@H](C)[C@H](CN(C)CC2CC3(CC3)C2)Oc2cc(-c3ccc(F)c(C(F)(F)F)c3)ccc2S1(=O)=O	1022148
C[C@@H](COC(=O)NC[3H])N1C[C@@H](C)[C@H](CN(C)CC2CC3(CC3)C2)Oc2cc(-c3ccc(C(=O)O)c(Cl)c3)ccc2S1(=O)=O	1022149
CONC(=O)c1ccc(-c2ccc3c(c2)O[C@@H](CN(C)CC2CC4(CC4)C2)[C@H](C)CN([C@@H](C)COC(=O)NC[3H])S3(=O)=O)cc1	1022150
C[C@@H](COC(=O)NC[3H])N1C[C@@H](C)[C@H](CN(C)CC2CC3(CC3)C2)Oc2cc(-c3cccc(S(N)(=O)=O)c3)ccc2S1(=O)=O	1022151
C[C@@H](COC(=O)NC[3H])N1C[C@@H](C)[C@H](CN(C)CC2CC3(CC3)C2)Oc2cc(-c3cnc(N)nc3)ccc2S1(=O)=O	1022152
CCOc1cccc(-c2ccc3c(c2)O[C@@H](CN(C)CC2CC4(CC4)C2)[C@H](C)CN([C@@H](C)COC(=O)NC[3H])S3(=O)=O)c1	1022153
COc1cccc2cc(-c3ccc4c(c3)O[C@@H](CN(C)CC3CC5(CC5)C3)[C@H](C)CN([C@@H](C)COC(=O)NC[3H])S4(=O)=O)oc12	1022154
C[C@@H](COC(=O)NC[3H])N1C[C@@H](C)[C@H](CN(C)CC2CC3(CC3)C2)Oc2cc(-c3cccc(CC(=O)O)c3)ccc2S1(=O)=O	1022155
COc1cc(F)cc(-c2ccc3c(c2)O[C@@H](CN(C)CC2CC4(CC4)C2)[C@H](C)CN([C@@H](C)COC(=O)NC[3H])S3(=O)=O)c1	1022156
CC(C)Oc1ccc(-c2ccc3c(c2)O[C@@H](CN(C)CC2CC4(CC4)C2)[C@H](C)CN([C@@H](C)COC(=O)NC[3H])S3(=O)=O)cc1F	1022157
COc1ccc(-c2ccc3c(c2)O[C@@H](CN(C)CC2CC4(CC4)C2)[C@H](C)CN([C@@H](C)COC(=O)NC[3H])S3(=O)=O)cn1	1022158
COc1ccc(-c2ccc3c(c2)O[C@@H](CN(C)Cc2cn[nH]c2-c2ccccc2)[C@H](C)CN([C@@H](C)COC(=O)NC[3H])S3(=O)=O)cn1	1022159
CCOC(=O)c1cc2c(c(-c3cccc(-c4ccc(C(=O)O)cc4F)c3)n1)[C@H](CCOC(=O)NC[3H])N(C(=O)[C@@H]1CCc3nnc(O)n3C1)C2	1022160
CCOC(=O)c1ccc(-c2ccc3c(c2)O[C@@H](CN(C)Cc2cn[nH]c2-c2ccccc2)[C@H](C)CN([C@@H](C)COC(=O)NC[3H])S3(=O)=O)cc1F	1022161
CCOC(=O)c1cc2c(c(-c3cccc(-c4cc(F)cc(OCC(=O)O)c4)c3)n1)[C@H](CCOC(=O)NC[3H])N(C(=O)[C@@H]1CCc3nnc(O)n3C1)C2	1022162
CCOC(=O)c1cc2c(c(-c3cccc(-c4ccc(OC)c(OC(C)C)c4)c3)n1)[C@H](CCOC(=O)NC[3H])N(C(=O)[C@@H]1CCc3nnc(O)n3C1)C2	1022163
CCOC(=O)c1cc2c(c(-c3cccc(-c4ccc(Cl)c(C)c4)c3)n1)[C@H](CCOC(=O)NC[3H])N(C(=O)[C@@H]1CCc3nnc(O)n3C1)C2	1022164
C[C@@H](COC(=O)NC[3H])N1C[C@@H](C)[C@H](CN(C)Cc2cn[nH]c2-c2ccccc2)Oc2cc(-c3cccc4c3CCO4)ccc2S1(=O)=O	1022165
CCOC(=O)c1cc2c(c(-c3cccc(-c4cc5ccccc5o4)c3)n1)[C@H](CCOC(=O)NC[3H])N(C(=O)[C@@H]1CCc3nnc(O)n3C1)C2	1022166
CCNC(=O)c1cccc(-c2ccc3c(c2)O[C@@H](CN(C)Cc2cn[nH]c2-c2ccccc2)[C@H](C)CN([C@@H](C)COC(=O)NC[3H])S3(=O)=O)c1	1022167
CCOC(=O)c1cc2c(c(-c3cccc(-c4ccnn4C)c3)n1)[C@H](CCOC(=O)NC[3H])N(C(=O)[C@@H]1CCc3nnc(O)n3C1)C2	1022168
COC(=O)CCc1cccc(-c2ccc3c(c2)O[C@@H](CN(C)Cc2cn[nH]c2-c2ccccc2)[C@H](C)CN([C@@H](C)COC(=O)NC[3H])S3(=O)=O)c1	1022169
CCOC(=O)c1cc2c(c(-c3cccc(-c4ccc(C(C)(C)C)cc4)c3)n1)[C@H](CCOC(=O)NC[3H])N(C(=O)[C@@H]1CCc3nnc(O)n3C1)C2	1022170
CCOC(=O)c1cc2c(c(-c3cccc(-c4ccc5c(c4)CCCNC5=O)c3)n1)[C@H](CCOC(=O)NC[3H])N(C(=O)[C@@H]1CCc3nnc(O)n3C1)C2	1022171
C[C@@H](COC(=O)NC[3H])N1C[C@@H](C)[C@H](CN(C)Cc2cn[nH]c2-c2ccccc2)Oc2cc(-c3ccc4ccc(O)cc4c3)ccc2S1(=O)=O	1022172
COC(=O)c1cccc(-c2ccc3c(c2)O[C@@H](CN(C)Cc2cn[nH]c2-c2ccccc2)[C@H](C)CN([C@@H](C)COC(=O)NC[3H])S3(=O)=O)c1	1022173
C[C@@H](COC(=O)NC[3H])N1C[C@@H](C)[C@H](CN(C)Cc2cn[nH]c2-c2ccccc2)Oc2cc(-c3ccc(Cl)c(N)c3)ccc2S1(=O)=O	1022174
C[C@@H](COC(=O)NC[3H])N1C[C@@H](C)[C@H](CN(C)Cc2cn[nH]c2-c2ccccc2)Oc2cc(-c3cnc4ccnn4c3)ccc2S1(=O)=O	1022175
CCOC(=O)c1cc2c(c(-c3cccc(-c4ccc(Cl)c(C#N)c4)c3)n1)[C@H](CCOC(=O)NC[3H])N(C(=O)[C@@H]1CCc3nnc(O)n3C1)C2	1022176
COc1ncc(-c2ccc3c(c2)O[C@@H](CN(C)Cc2cn[nH]c2-c2ccccc2)[C@H](C)CN([C@@H](C)COC(=O)NC[3H])S3(=O)=O)cn1	1022177
CCOC(=O)c1cc2c(c(-c3cccc(-c4cn(C)nc4C(C)C)c3)n1)[C@H](CCOC(=O)NC[3H])N(C(=O)[C@@H]1CCc3nnc(O)n3C1)C2	1022178
COc1cc(C(=O)O)cc(-c2ccc3c(c2)O[C@@H](CN(C)Cc2cn[nH]c2-c2ccccc2)[C@H](C)CN([C@@H](C)COC(=O)NC[3H])S3(=O)=O)c1	1022179
C[C@@H](COC(=O)NC[3H])N1C[C@@H](C)[C@H](CN(C)Cc2cn[nH]c2-c2ccccc2)Oc2cc(-c3ccc(C(=O)O)cc3F)ccc2S1(=O)=O	1022180
CCOC(=O)c1cc2c(c(-c3cccc(-c4ccc(C(C)(C)O)cc4F)c3)n1)[C@H](CCOC(=O)NC[3H])N(C(=O)[C@@H]1CCc3nnc(O)n3C1)C2	1022181
C[C@@H](COC(=O)NC[3H])N1C[C@@H](C)[C@H](CN(C)Cc2cn[nH]c2-c2ccccc2)Oc2cc(-c3cc(F)cc(OCC(=O)O)c3)ccc2S1(=O)=O	1022182
CCOC(=O)c1cc2c(c(-c3cccc(C4=CCNCC4)c3)n1)[C@H](CCOC(=O)NC[3H])N(C(=O)[C@@H]1CCc3nnc(O)n3C1)C2	1022183
COc1ccc(-c2ccc3c(c2)O[C@@H](CN(C)Cc2cn[nH]c2-c2ccccc2)[C@H](C)CN([C@@H](C)COC(=O)NC[3H])S3(=O)=O)cc1OC(C)C	1022184
CCOC(=O)c1cc2c(c(-c3cccc(-c4cccc(CCOC)c4)c3)n1)[C@H](CCOC(=O)NC[3H])N(C(=O)[C@@H]1CCc3nnc(O)n3C1)C2	1022185
CCOC(=O)c1cc2c(c(-c3cccc(-c4ccc(CC)cc4)c3)n1)[C@H](CCOC(=O)NC[3H])N(C(=O)[C@@H]1CCc3nnc(O)n3C1)C2	1022186
Cc1cccc(-c2ccc3c(c2)O[C@@H](CN(C)Cc2cnc(C)n2-c2ccccc2)[C@H](C)CN([C@@H](C)COC(=O)NC[3H])S3(=O)=O)c1C	1022187
Cc1ncc(CN(C)C[C@@H]2Oc3cc(-c4cc(Cl)cc(Cl)c4)ccc3S(=O)(=O)N([C@@H](C)COC(=O)NC[3H])C[C@H]2C)n1-c1ccccc1	1022188
Cc1ncc(CN(C)C[C@@H]2Oc3cc(-c4ccc5ccccc5c4)ccc3S(=O)(=O)N([C@@H](C)COC(=O)NC[3H])C[C@H]2C)n1-c1ccccc1	1022189
Cc1ncc(CN(C)C[C@@H]2Oc3cc(-c4cc(F)c(F)c(F)c4)ccc3S(=O)(=O)N([C@@H](C)COC(=O)NC[3H])C[C@H]2C)n1-c1ccccc1	1022190
Cc1ccc(-c2ccc3c(c2)O[C@@H](CN(C)Cc2cnc(C)n2-c2ccccc2)[C@H](C)CN([C@@H](C)COC(=O)NC[3H])S3(=O)=O)c(F)c1	1022191
Cc1ncc(CN(C)C[C@@H]2Oc3cc(-c4ccc5cc[nH]c5c4)ccc3S(=O)(=O)N([C@@H](C)COC(=O)NC[3H])C[C@H]2C)n1-c1ccccc1	1022192
Cc1ncc(CN(C)C[C@@H]2Oc3cc(-c4ccc5c(c4)OC(F)(F)O5)ccc3S(=O)(=O)N([C@@H](C)COC(=O)NC[3H])C[C@H]2C)n1-c1ccccc1	1022193
COc1ccc(-c2ccc3c(c2)O[C@@H](CN(C)Cc2cnc(C)n2-c2ccccc2)[C@H](C)CN([C@@H](C)COC(=O)NC[3H])S3(=O)=O)cc1C#N	1022194
Cc1ncc(CN(C)C[C@@H]2Oc3cc(-c4ccc(C(=O)O)cc4Cl)ccc3S(=O)(=O)N([C@@H](C)COC(=O)NC[3H])C[C@H]2C)n1-c1ccccc1	1022195
Cc1ncc(CN(C)C[C@@H]2Oc3cc(-c4cc(F)cc(Cl)c4)ccc3S(=O)(=O)N([C@@H](C)COC(=O)NC[3H])C[C@H]2C)n1-c1ccccc1	1022196
Cc1ncc(CN(C)C[C@@H]2Oc3cc(-c4ccc(C(F)(F)F)c(F)c4)ccc3S(=O)(=O)N([C@@H](C)COC(=O)NC[3H])C[C@H]2C)n1-c1ccccc1	1022197
Cc1cc(F)ccc1-c1ccc2c(c1)O[C@@H](CN(C)Cc1cnc(C)n1-c1ccccc1)[C@H](C)CN([C@@H](C)COC(=O)NC[3H])S2(=O)=O	1022198
CCOC(=O)c1cc2c(c(-c3cccc(-c4ccc(S(C)(=O)=O)cc4)c3)n1)[C@H](CCOC(=O)NC[3H])N(C(=O)c1cc(-c3ccn(C)c3)n[nH]1)C2	1022199
Cc1ncc(CN(C)C[C@@H]2Oc3cc(-c4ccc(CC(C)C)cc4)ccc3S(=O)(=O)N([C@@H](C)COC(=O)NC[3H])C[C@H]2C)n1-c1ccccc1	1022200
CCOC(=O)c1cc2c(c(-c3cccc(-c4ccccc4CC)c3)n1)[C@H](CCOC(=O)NC[3H])N(C(=O)c1cc(-c3ccn(C)c3)n[nH]1)C2	1022201
Cc1ncc(CN(C)C[C@@H]2Oc3cc(-c4cccc(C(C)C)c4)ccc3S(=O)(=O)N([C@@H](C)COC(=O)NC[3H])C[C@H]2C)n1-c1ccccc1	1022202
Cc1ncc(CN(C)C[C@@H]2Oc3cc(-c4cccc(CCO)c4)ccc3S(=O)(=O)N([C@@H](C)COC(=O)NC[3H])C[C@H]2C)n1-c1ccccc1	1022203
Cc1cc(-c2ccc3c(c2)O[C@@H](CN(C)Cc2cnc(C)n2-c2ccccc2)[C@H](C)CN([C@@H](C)COC(=O)NC[3H])S3(=O)=O)c(C)cc1F	1022204
CCCc1ccc(-c2ccc3c(c2)O[C@@H](CN(C)Cc2cnc(C)n2-c2ccccc2)[C@H](C)CN([C@@H](C)COC(=O)NC[3H])S3(=O)=O)cc1	1022205
COC(=O)Nc1ccc(-c2ccc3c(c2)O[C@@H](CN(C)Cc2cnc(C)n2-c2ccccc2)[C@H](C)CN([C@@H](C)COC(=O)NC[3H])S3(=O)=O)cc1	1022206
CCOC(=O)c1cc2c(c(-c3cccc(-c4ccc(OCC)cc4)c3)n1)[C@H](CCOC(=O)NC[3H])N(C(=O)c1cc(-c3ccn(C)c3)n[nH]1)C2	1022207
CCOC(=O)c1cc2c(c(-c3cccc(-c4cncnc4)c3)n1)[C@H](CCOC(=O)NC[3H])N(C(=O)c1cc(-c3ccn(C)c3)n[nH]1)C2	1022208
CCOC(=O)c1cc2c(c(-c3cccc(-c4cnc(N(C)C)c(Cl)c4)c3)n1)[C@H](CCOC(=O)NC[3H])N(C(=O)c1cc(-c3ccn(C)c3)n[nH]1)C2	1022209
COc1ccc(C(C)C)cc1-c1ccc2c(c1)O[C@@H](CN(C)Cc1cnc(C)n1-c1ccccc1)[C@H](C)CN([C@@H](C)COC(=O)NC[3H])S2(=O)=O	1022210
CCOC(=O)c1cc2c(c(-c3cccc(-c4ccc(Cl)c(Cl)c4)c3)n1)[C@H](CCOC(=O)NC[3H])N(C(=O)c1cc(-c3ccn(C)c3)n[nH]1)C2	1022211
CCCCc1ccc(-c2cccc(-c3nc(C(=O)OCC)cc4c3[C@H](CCOC(=O)NC[3H])N(C(=O)c3cc(-c5ccn(C)c5)n[nH]3)C4)c2)cc1	1022212
Cc1ncc(CN(C)C[C@@H]2Oc3cc(-c4cccc(OC(F)(F)F)c4)ccc3S(=O)(=O)N([C@@H](C)COC(=O)NC[3H])C[C@H]2C)n1-c1ccccc1	1022213
COc1ccc(Cl)cc1-c1ccc2c(c1)O[C@@H](CN(C)Cc1cnc(C)n1-c1ccccc1)[C@H](C)CN([C@@H](C)COC(=O)NC[3H])S2(=O)=O	1022214
CCOC(=O)c1cc2c(c(-c3cccc(-c4cccc(OCC)c4)c3)n1)[C@H](CCOC(=O)NC[3H])N(C(=O)c1coc3cccc(O)c13)C2	1022215
COC(=O)Cc1ccc(-c2ccc3c(c2)O[C@@H](CN(C)Cc2cnc(C)n2-c2ccccc2)[C@H](C)CN([C@@H](C)COC(=O)NC[3H])S3(=O)=O)cc1	1022216
Cc1ncc(CN(C)C[C@@H]2Oc3cc(-c4cccc(C(C)(C)C)c4)ccc3S(=O)(=O)N([C@@H](C)COC(=O)NC[3H])C[C@H]2C)n1-c1ccccc1	1022217
CCOC(=O)c1cc2c(c(-c3cccc(-c4cc5cccc(OC)c5o4)c3)n1)[C@H](CCOC(=O)NC[3H])N(C(=O)c1coc3cccc(O)c13)C2	1022218
Cc1ncc(CN(C)C[C@@H]2Oc3cc(-c4cccc(F)c4)ccc3S(=O)(=O)N([C@@H](C)COC(=O)NC[3H])C[C@H]2C)n1-c1ccccc1	1022219
CCOC(=O)c1cc2c(c(-c3cccc(-c4cccc5c4OCCO5)c3)n1)[C@H](CCOC(=O)NC[3H])N(C(=O)c1coc3cccc(O)c13)C2	1022220
Cc1ncc(CN(C)C[C@@H]2Oc3cc(-c4ccc5c(c4)OCO5)ccc3S(=O)(=O)N([C@@H](C)COC(=O)NC[3H])C[C@H]2C)n1-c1ccccc1	1022221
CCOC(=O)c1cc2c(c(-c3cccc(-c4cccc(CC(=O)O)c4)c3)n1)[C@H](CCOC(=O)NC[3H])N(C(=O)c1coc3cccc(O)c13)C2	1022222
CCOC(=O)c1cc2c(c(-c3cccc(-c4cc(F)cc(OC)c4)c3)n1)[C@H](CCOC(=O)NC[3H])N(C(=O)c1coc3cccc(O)c13)C2	1022223
CCOC(=O)c1cc2c(c(-c3cccc(-c4ccc(OC(C)C)c(F)c4)c3)n1)[C@H](CCOC(=O)NC[3H])N(C(=O)c1coc3cccc(O)c13)C2	1022224
CCOC(=O)c1cc2c(c(-c3cccc(-c4ccc(OC)nc4)c3)n1)[C@H](CCOC(=O)NC[3H])N(C(=O)c1coc3cccc(O)c13)C2	1022225
CCOC(=O)c1cc2c(c(-c3cccc(-c4ccc(C(=O)OCC)c(F)c4)c3)n1)[C@H](CCOC(=O)NC[3H])N(C(=O)c1coc3cccc(O)c13)C2	1022226
CCOC(=O)c1cc2c(c(-c3cccc(-c4cccc5c4CCO5)c3)n1)[C@H](CCOC(=O)NC[3H])N(C(=O)c1coc3cccc(O)c13)C2	1022227
CCNC(=O)c1cccc(-c2cccc(-c3nc(C(=O)OCC)cc4c3[C@H](CCOC(=O)NC[3H])N(C(=O)c3coc5cccc(O)c35)C4)c2)c1	1022228
CCOC(=O)c1cc2c(c(-c3cccc(-c4cccc(CCC(=O)OC)c4)c3)n1)[C@H](CCOC(=O)NC[3H])N(C(=O)c1coc3cccc(O)c13)C2	1022229
CCOC(=O)c1cc2c(c(-c3cccc(-c4ccc5ccc(O)cc5c4)c3)n1)[C@H](CCOC(=O)NC[3H])N(C(=O)c1coc3cccc(O)c13)C2	1022230
CCOC(=O)c1cc2c(c(-c3cccc(-c4cccc(C(=O)OC)c4)c3)n1)[C@H](CCOC(=O)NC[3H])N(C(=O)c1coc3cccc(O)c13)C2	1022231
CCOC(=O)c1cc2c(c(-c3cccc(-c4ccc(Cl)c(N)c4)c3)n1)[C@H](CCOC(=O)NC[3H])N(C(=O)c1coc3cccc(O)c13)C2	1022232
CCOC(=O)c1cc2c(c(-c3cccc(-c4cnc5ccnn5c4)c3)n1)[C@H](CCOC(=O)NC[3H])N(C(=O)c1coc3cccc(O)c13)C2	1022233
CCOC(=O)c1cc2c(c(-c3cccc(-c4cnc(OC)nc4)c3)n1)[C@H](CCOC(=O)NC[3H])N(C(=O)c1coc3cccc(O)c13)C2	1022234
CCOC(=O)c1cc2c(c(-c3cccc(-c4cc(OC)cc(C(=O)O)c4)c3)n1)[C@H](CCOC(=O)NC[3H])N(C(=O)c1coc3cccc(O)c13)C2	1022235
CCOC(=O)c1cc2c(c(-c3cccc(-c4ccc(C(=O)O)cc4F)c3)n1)[C@H](CCOC(=O)NC[3H])N(C(=O)c1coc3cccc(O)c13)C2	1022236
CCOC(=O)c1cc2c(c(-c3cccc(-c4ccc(OC)c(OC(C)C)c4)c3)n1)[C@H](CCOC(=O)NC[3H])N(C(=O)c1coc3cccc(O)c13)C2	1022237
CCOC(=O)c1cc2c(c(-c3cccc(-c4ccc(Cl)c(C)c4)c3)n1)[C@H](CCOC(=O)NC[3H])N(C(=O)c1coc3cccc(O)c13)C2	1022238
CCOC(=O)c1cc2c(c(-c3cccc(-c4cccc5c4OCCCO5)c3)n1)[C@H](CCOC(=O)NC[3H])N(C(=O)c1coc3cccc(O)c13)C2	1022239
CCOC(=O)c1cc2c(c(-c3cccc(-c4cc5ccccc5o4)c3)n1)[C@H](CCOC(=O)NC[3H])N(C(=O)c1coc3cccc(O)c13)C2	1022240
CCOC(=O)c1cc2c(c(-c3cccc(-c4ccnn4C)c3)n1)[C@H](CCOC(=O)NC[3H])N(C(=O)c1coc3cccc(O)c13)C2	1022241
CCOC(=O)c1cc2c(c(-c3cccc(-c4ccc(C(C)(C)C)cc4)c3)n1)[C@H](CCOC(=O)NC[3H])N(C(=O)c1coc3cccc(O)c13)C2	1022242
CCOC(=O)c1cc2c(c(-c3cccc(C=CC4CCCCC4)c3)n1)[C@H](CCOC(=O)NC[3H])N(C(=O)c1coc3cccc(O)c13)C2	1022243
Cc1cc(C2(C(=O)N3CCCCN4[C@H](C3)[C@H](c3ccc(-c5ccc(C6(CO)CC6)cc5)cc3)[C@@H]4COC(=O)NC[3H])CC2)on1	1022244
CCNC(=O)c1ccc(-c2ccc([C@H]3[C@H]4CN(C(=O)C5(c6cc(C)no6)CC5)CCCCN4[C@H]3COC(=O)NC[3H])cc2)cc1	1022245
Cc1cc(C2(C(=O)N3CCCCN4[C@H](C3)[C@H](c3ccc(-c5cccc(Cl)c5F)cc3)[C@@H]4COC(=O)NC[3H])CC2)on1	1022246
Cc1cc(C2(C(=O)N3CCCCN4[C@H](C3)[C@H](c3ccc(-c5cnn(-c6ccncc6)c5)cc3)[C@@H]4COC(=O)NC[3H])CC2)on1	1022247
COC(=O)c1cc(-c2ccc([C@H]3[C@H]4CN(C(=O)C5(c6cc(C)no6)CC5)CCCCN4[C@H]3COC(=O)NC[3H])cc2)ccc1O	1022248
Cc1cc(C2(C(=O)N3CCCCN4[C@H](C3)[C@H](c3ccc(-c5ccc(C6(N)CCCC6)cc5)cc3)[C@@H]4COC(=O)NC[3H])CC2)on1	1022249
Cc1cc(C2(C(=O)N3CCCCN4[C@H](C3)[C@H](c3ccc(-c5cccc(C(=O)NC6CC6)c5)cc3)[C@@H]4COC(=O)NC[3H])CC2)on1	1022250
Cc1cc(C2(C(=O)N3CCCCN4[C@H](C3)[C@H](c3ccc(-c5ccc(C6CC(=O)C6)cc5)cc3)[C@@H]4COC(=O)NC[3H])CC2)on1	1022251
COC(=O)c1cc(-c2ccc([C@H]3[C@H]4CN(C(=O)C5(c6cc(C)no6)CC5)CCCCN4[C@H]3COC(=O)NC[3H])cc2)ccc1Cl	1022252
COC(=O)c1cc(-c2ccc([C@H]3[C@H]4CN(C(=O)C5(c6cc(C)no6)CC5)CCCCN4[C@H]3COC(=O)NC[3H])cc2)ccc1C	1022253
Cc1cc(C2(C(=O)N3CCCCN4[C@H](C3)[C@H](c3ccc(-c5ccc(S(N)(=O)=O)cc5)cc3)[C@@H]4COC(=O)NC[3H])CC2)on1	1022254
Cc1cc(C2(C(=O)N3CCCCN4[C@H](C3)[C@H](c3ccc(-c5cc(F)cc(C(F)(F)F)c5)cc3)[C@@H]4COC(=O)NC[3H])CC2)on1	1022255
COC(=O)c1cc(Cl)cc(-c2ccc([C@H]3[C@H]4CN(C(=O)C5(c6cc(C)no6)CC5)CCCCN4[C@H]3COC(=O)NC[3H])cc2)c1	1022256
Cc1cc(C2(C(=O)N3CCCCN4[C@H](C3)[C@H](c3ccc(-c5cccc(O)c5F)cc3)[C@@H]4COC(=O)NC[3H])CC2)on1	1022257
COc1ncc(-c2ccc([C@H]3[C@H]4CN(C(=O)C5(c6cc(C)no6)CC5)CCCCN4[C@H]3COC(=O)NC[3H])cc2)cc1C	1022258
COC(=O)c1ccc(-c2ccc([C@H]3[C@H]4CN(C(=O)C5(c6cc(C)no6)CC5)CCCCN4[C@H]3COC(=O)NC[3H])cc2)o1	1022259
COC(=O)c1ccc(-c2ccc([C@H]3[C@H]4CN(C(=O)C5(c6cc(C)no6)CC5)CCCCN4[C@H]3COC(=O)NC[3H])cc2)cc1F	1022260
Cc1cc(C2(C(=O)N3CCCCN4[C@H](C3)[C@H](c3ccc(-c5cccc6ccccc56)cc3)[C@@H]4COC(=O)NC[3H])CC2)on1	1022261
Cc1cc(C2(C(=O)N3CCCCN4[C@H](C3)[C@H](c3ccc(-c5ccc(F)c(Cl)c5)cc3)[C@@H]4COC(=O)NC[3H])CC2)on1	1022262
COc1cc(-c2ccc([C@H]3[C@H]4CN(C(=O)C5(c6cc(C)no6)CC5)CCCCN4[C@H]3COC(=O)NC[3H])cc2)ccc1Cl	1022263
Cc1cc(C2(C(=O)N3CCCCN4[C@H](C3)[C@H](c3ccc(-c5ccc6c(c5)CCOC6)cc3)[C@@H]4COC(=O)NC[3H])CC2)on1	1022264
Cc1cc(C2(C(=O)N3CCCCN4[C@H](C3)[C@H](c3ccc(-c5cccc(C(C)(C)C)c5)cc3)[C@@H]4COC(=O)NC[3H])CC2)on1	1022265
Cc1cc(C2(C(=O)N3CCCCN4[C@H](C3)[C@H](c3ccc(-c5cccc(F)c5)cc3)[C@@H]4COC(=O)NC[3H])CC2)on1	1022266
Cc1cc(C2(C(=O)N3CCCCN4[C@H](C3)[C@H](c3ccc(-c5ccc6c(c5)OCO6)cc3)[C@@H]4COC(=O)NC[3H])CC2)on1	1022267
Cc1cccc(-c2ccc([C@H]3[C@H]4CN(C(=O)C5(c6cc(C)no6)CC5)CCCCN4[C@H]3COC(=O)NC[3H])cc2)c1	1022268
Cc1cc(C2(C(=O)N3CCCCN4[C@H](C3)[C@H](c3ccc(-c5ccc(Cl)cc5C)cc3)[C@@H]4COC(=O)NC[3H])CC2)on1	1022269
Cc1cc(C2(C(=O)N3CCCCN4[C@H](C3)[C@H](c3ccc(-c5ccc(Cl)cc5)cc3)[C@@H]4COC(=O)NC[3H])CC2)on1	1022270
Cc1cc(C2(C(=O)N3CCCCN4[C@H](C3)[C@H](c3ccc(-c5ccc(-c6ccccc6)cc5)cc3)[C@@H]4COC(=O)NC[3H])CC2)on1	1022271
Cc1cc(C2(C(=O)N3CCCCN4[C@H](C3)[C@H](c3ccc(-c5cccc(-c6ccccc6)c5)cc3)[C@@H]4COC(=O)NC[3H])CC2)on1	1022272
CC(C)Cc1ccc(-c2ccc([C@H]3[C@H]4CN(C(=O)c5ccc(S(N)(=O)=O)cc5)CCCCN4[C@H]3COC(=O)NC[3H])cc2)cc1	1022273
CC(C)c1cccc(-c2ccc([C@H]3[C@H]4CN(C(=O)c5ccc(S(N)(=O)=O)cc5)CCCCN4[C@H]3COC(=O)NC[3H])cc2)c1	1022274
NS(=O)(=O)c1ccc(C(=O)N2CCCCN3[C@H](C2)[C@H](c2ccc(-c4cccc(CCO)c4)cc2)[C@@H]3COC(=O)NC[3H])cc1	1022275
Cc1cc(-c2ccc([C@H]3[C@H]4CN(C(=O)c5ccc(S(N)(=O)=O)cc5)CCCCN4[C@H]3COC(=O)NC[3H])cc2)c(C)cc1F	1022276
CCCc1ccc(-c2ccc([C@H]3[C@H]4CN(C(=O)c5ccc(S(N)(=O)=O)cc5)CCCCN4[C@H]3COC(=O)NC[3H])cc2)cc1	1022277
COC(=O)Nc1ccc(-c2ccc([C@H]3[C@H]4CN(C(=O)c5ccc(S(N)(=O)=O)cc5)CCCCN4[C@H]3COC(=O)NC[3H])cc2)cc1	1022278
N#Cc1ccc(-c2ccc([C@H]3[C@H]4CN(C(=O)c5ccc(S(N)(=O)=O)cc5)CCCCN4[C@H]3COC(=O)NC[3H])cc2)cc1F	1022279
COc1ccc(C(C)C)cc1-c1ccc([C@H]2[C@H]3CN(C(=O)c4ccc(S(N)(=O)=O)cc4)CCCCN3[C@H]2COC(=O)NC[3H])cc1	1022280
NS(=O)(=O)c1ccc(C(=O)N2CCCCN3[C@H](C2)[C@H](c2ccc(-c4cccc(OC(F)(F)F)c4)cc2)[C@@H]3COC(=O)NC[3H])cc1	1022281
COc1ccc(Cl)cc1-c1ccc([C@H]2[C@H]3CN(C(=O)c4ccc(S(N)(=O)=O)cc4)CCCCN3[C@H]2COC(=O)NC[3H])cc1	1022282
NS(=O)(=O)c1ccc(C(=O)N2CCCCN3[C@H](C2)[C@H](c2ccc(-c4cc(CO)ccc4Cl)cc2)[C@@H]3COC(=O)NC[3H])cc1	1022283
CC(C)Oc1ccc(F)cc1-c1ccc([C@H]2[C@H]3CN(C(=O)c4ccc(S(N)(=O)=O)cc4)CCCCN3[C@H]2COC(=O)NC[3H])cc1	1022284
NS(=O)(=O)c1ccc(C(=O)N2CCCCN3[C@H](C2)[C@H](c2ccc(-c4ccc(OC(F)(F)F)cc4)cc2)[C@@H]3COC(=O)NC[3H])cc1	1022285
COc1ncc(-c2ccc([C@H]3[C@H]4CN(C(=O)c5ccc(S(N)(=O)=O)cc5)CCCCN4[C@H]3COC(=O)NC[3H])cc2)cc1Cl	1022286
COc1cc(C(=O)O)ccc1-c1ccc([C@H]2[C@H]3CN(C(=O)c4ccc(S(N)(=O)=O)cc4)CCCCN3[C@H]2COC(=O)NC[3H])cc1	1022287
CN(C)Cc1cc(-c2ccc([C@H]3[C@H]4CN(C(=O)c5ccc(S(N)(=O)=O)cc5)CCCCN4[C@H]3COC(=O)NC[3H])cc2)ccc1F	1022288
Cc1ccc(-c2ccc([C@H]3[C@H]4CN(C(=O)c5ccc(S(N)(=O)=O)cc5)CCCCN4[C@H]3COC(=O)NC[3H])cc2)c(Cl)c1	1022289
CC(=O)c1ccc(-c2ccc([C@H]3[C@H]4CN(C(=O)c5ccc(S(N)(=O)=O)cc5)CCCCN4[C@H]3COC(=O)NC[3H])cc2)cc1	1022290
COC(=O)c1cc(F)cc(-c2ccc([C@H]3[C@H]4CN(C(=O)c5ccc(S(N)(=O)=O)cc5)CCCCN4[C@H]3COC(=O)NC[3H])cc2)c1	1022291
CNC(=O)Nc1ccc(-c2ccc([C@H]3[C@H]4CN(C(=O)c5ccc(S(N)(=O)=O)cc5)CCCCN4[C@H]3COC(=O)NC[3H])cc2)cc1	1022292
COc1c(C)cc(-c2ccc([C@H]3[C@H]4CN(C(=O)c5ccc(S(N)(=O)=O)cc5)CCCCN4[C@H]3COC(=O)NC[3H])cc2)cc1C	1022293
NS(=O)(=O)c1ccc(C(=O)N2CCCCN3[C@H](C2)[C@H](c2ccc(-c4cccc(CCC(=O)O)c4)cc2)[C@@H]3COC(=O)NC[3H])cc1	1022294
COc1cc(-c2ccc([C@H]3[C@H]4CN(C(=O)c5ccc(S(N)(=O)=O)cc5)CCCCN4[C@H]3COC(=O)NC[3H])cc2)ccc1C	1022295
NS(=O)(=O)c1ccc(C(=O)N2CCCCN3[C@H](C2)[C@H](c2ccc(-c4ccccc4CO)cc2)[C@@H]3COC(=O)NC[3H])cc1	1022296
Cc1cc(-c2ccc([C@H]3[C@H]4CN(C(=O)c5ccc(S(N)(=O)=O)cc5)CCCCN4[C@H]3COC(=O)NC[3H])cc2)ccc1F	1022297
Cc1nc2ccc(-c3ccc([C@H]4[C@H]5CN(C(=O)c6ccc(S(N)(=O)=O)cc6)CCCCN5[C@H]4COC(=O)NC[3H])cc3)cc2o1	1022298
NS(=O)(=O)c1ccc(C(=O)N2CCCCN3[C@H](C2)[C@H](c2ccc(-c4ccc(Oc5ccccc5)cc4)cc2)[C@@H]3COC(=O)NC[3H])cc1	1022299
Cc1cc2cc(-c3ccc([C@H]4[C@H]5CN(C(=O)c6ccc(S(N)(=O)=O)cc6)CCCCN5[C@H]4COC(=O)NC[3H])cc3)ccc2[nH]1	1022300
COc1ncc(Cl)cc1-c1ccc([C@H]2[C@H]3CN(C(=O)c4ccc(S(N)(=O)=O)cc4)CCCCN3[C@H]2COC(=O)NC[3H])cc1	1022301
COC(=O)c1ccc(-c2ccc([C@H]3[C@H]4CN(C(=O)C5CC6(C5)NC(=O)NC6=O)CCCCN4[C@H]3COC(=O)NC[3H])cc2)c(F)c1	1022302
CNC(=O)c1ccc(-c2ccc([C@H]3[C@H]4CN(C(=O)C5CC6(C5)NC(=O)NC6=O)CCCCN4[C@H]3COC(=O)NC[3H])cc2)cc1	1022303
O=C1NC(=O)C2(CC(C(=O)N3CCCCN4[C@H](C3)[C@H](c3ccc(-c5ccc(C6(CO)CC6)cc5)cc3)[C@@H]4COC(=O)NC[3H])C2)N1	1022304
CCNC(=O)c1ccc(-c2ccc([C@H]3[C@H]4CN(C(=O)C5CC6(C5)NC(=O)NC6=O)CCCCN4[C@H]3COC(=O)NC[3H])cc2)cc1	1022305
O=C1NC(=O)C2(CC(C(=O)N3CCCCN4[C@H](C3)[C@H](c3ccc(-c5cccc(Cl)c5F)cc3)[C@@H]4COC(=O)NC[3H])C2)N1	1022306
O=C1NC(=O)C2(CC(C(=O)N3CCCCN4[C@H](C3)[C@H](c3ccc(-c5cnn(-c6ccncc6)c5)cc3)[C@@H]4COC(=O)NC[3H])C2)N1	1022307
COC(=O)c1cc(-c2ccc([C@H]3[C@H]4CN(C(=O)C5CC6(C5)NC(=O)NC6=O)CCCCN4[C@H]3COC(=O)NC[3H])cc2)ccc1O	1022308
NC1(c2ccc(-c3ccc([C@H]4[C@H]5CN(C(=O)C6CC7(C6)NC(=O)NC7=O)CCCCN5[C@H]4COC(=O)NC[3H])cc3)cc2)CCCC1	1022309
O=C1NC(=O)C2(CC(C(=O)N3CCCCN4[C@H](C3)[C@H](c3ccc(-c5cccc(C(=O)NC6CC6)c5)cc3)[C@@H]4COC(=O)NC[3H])C2)N1	1022310
O=C1CC(c2ccc(-c3ccc([C@H]4[C@H]5CN(C(=O)C6CC7(C6)NC(=O)NC7=O)CCCCN5[C@H]4COC(=O)NC[3H])cc3)cc2)C1	1022311
COC(=O)c1cc(-c2ccc([C@H]3[C@H]4CN(C(=O)C5CC6(C5)NC(=O)NC6=O)CCCCN4[C@H]3COC(=O)NC[3H])cc2)ccc1Cl	1022312
COC(=O)c1cc(-c2ccc([C@H]3[C@H]4CN(C(=O)C5CC6(C5)NC(=O)NC6=O)CCCCN4[C@H]3COC(=O)NC[3H])cc2)ccc1C	1022313
NS(=O)(=O)c1ccc(-c2ccc([C@H]3[C@H]4CN(C(=O)C5CC6(C5)NC(=O)NC6=O)CCCCN4[C@H]3COC(=O)NC[3H])cc2)cc1	1022314
O=C1NC(=O)C2(CC(C(=O)N3CCCCN4[C@H](C3)[C@H](c3ccc(-c5cc(F)cc(C(F)(F)F)c5)cc3)[C@@H]4COC(=O)NC[3H])C2)N1	1022315
COc1cc(F)c(F)cc1-c1ccc([C@H]2[C@H]3CN(C(=O)C4CC5(C4)NC(=O)NC5=O)CCCCN3[C@H]2COC(=O)NC[3H])cc1	1022316
O=C1NC(=O)C2(CC(C(=O)N3CCCCN4[C@H](C3)[C@H](c3ccc(-c5cccc(O)c5F)cc3)[C@@H]4COC(=O)NC[3H])C2)N1	1022317
COc1ncc(-c2ccc([C@H]3[C@H]4CN(C(=O)C5CC6(C5)NC(=O)NC6=O)CCCCN4[C@H]3COC(=O)NC[3H])cc2)cc1C	1022318
COC(=O)c1ccc(-c2ccc([C@H]3[C@H]4CN(C(=O)C5CC6(C5)NC(=O)NC6=O)CCCCN4[C@H]3COC(=O)NC[3H])cc2)o1	1022319
COC(=O)c1ccc(-c2ccc([C@H]3[C@H]4CN(C(=O)C5CC6(C5)NC(=O)NC6=O)CCCCN4[C@H]3COC(=O)NC[3H])cc2)cc1F	1022320
O=C1NC(=O)C2(CC(C(=O)N3CCCCN4[C@H](C3)[C@H](c3ccc(-c5cnc6occc6c5)cc3)[C@@H]4COC(=O)NC[3H])C2)N1	1022321
O=C1NC(=O)C2(CC(C(=O)N3CCCCN4[C@H](C3)[C@H](c3ccc(-c5ccc(F)c(Cl)c5)cc3)[C@@H]4COC(=O)NC[3H])C2)N1	1022322
COc1cc(-c2ccc([C@H]3[C@H]4CN(C(=O)C5CC6(C5)NC(=O)NC6=O)CCCCN4[C@H]3COC(=O)NC[3H])cc2)ccc1Cl	1022323
O=C1NC(=O)C2(CC(C(=O)N3CCCCN4[C@H](C3)[C@H](c3ccc(-c5ccc6c(c5)CCOC6)cc3)[C@@H]4COC(=O)NC[3H])C2)N1	1022324
COC(=O)Cc1ccc(-c2ccc([C@H]3[C@H]4CN(C(=O)C5CC6(C5)NC(=O)NC6=O)CCCCN4[C@H]3COC(=O)NC[3H])cc2)cc1	1022325
O=C1NC(=O)C2(CC(C(=O)N3CCCCN4[C@H](C3)[C@H](c3ccc(-c5cccc(F)c5)cc3)[C@@H]4COC(=O)NC[3H])C2)N1	1022326
O=C1NC(=O)C2(CC(C(=O)N3CCCCN4[C@H](C3)[C@H](c3ccc(-c5ccc6c(c5)OCO6)cc3)[C@@H]4COC(=O)NC[3H])C2)N1	1022327
Cc1cccc(-c2ccc([C@H]3[C@H]4CN(C(=O)C5CC6(C5)NC(=O)NC6=O)CCCCN4[C@H]3COC(=O)NC[3H])cc2)c1	1022328
Cc1cc(Cl)ccc1-c1ccc([C@H]2[C@H]3CN(C(=O)C4CC5(C4)NC(=O)NC5=O)CCCCN3[C@H]2COC(=O)NC[3H])cc1	1022329
O=C1NC(=O)C2(CC(C(=O)N3CCCCN4[C@H](C3)[C@H](c3ccc(-c5ccc(Cl)cc5)cc3)[C@@H]4COC(=O)NC[3H])C2)N1	1022330
Cc1cc(F)ccc1-c1ccc([C@H]2[C@H]3CN(C(=O)CCn4ncn(C)c4=O)CCCCN3[C@H]2COC(=O)NC[3H])cc1	1022331
CC(C)Cc1ccc(-c2ccc([C@H]3[C@H]4CN(C(=O)CCn5ncn(C)c5=O)CCCCN4[C@H]3COC(=O)NC[3H])cc2)cc1	1022332
CC(C)c1cccc(-c2ccc([C@H]3[C@H]4CN(C(=O)CCn5ncn(C)c5=O)CCCCN4[C@H]3COC(=O)NC[3H])cc2)c1	1022333
Cn1cnn(CCC(=O)N2CCCCN3[C@H](C2)[C@H](c2ccc(-c4cccc(CCO)c4)cc2)[C@@H]3COC(=O)NC[3H])c1=O	1022334
Cc1cc(-c2ccc([C@H]3[C@H]4CN(C(=O)CCn5ncn(C)c5=O)CCCCN4[C@H]3COC(=O)NC[3H])cc2)c(C)cc1F	1022335
CCCc1ccc(-c2ccc([C@H]3[C@H]4CN(C(=O)CCn5ncn(C)c5=O)CCCCN4[C@H]3COC(=O)NC[3H])cc2)cc1	1022336
COC(=O)Nc1ccc(-c2ccc([C@H]3[C@H]4CN(C(=O)CCn5ncn(C)c5=O)CCCCN4[C@H]3COC(=O)NC[3H])cc2)cc1	1022337
Cn1cnn(CCC(=O)N2CCCCN3[C@H](C2)[C@H](c2ccc(-c4ccc(C#N)c(F)c4)cc2)[C@@H]3COC(=O)NC[3H])c1=O	1022338
COc1ccc(C(C)C)cc1-c1ccc([C@H]2[C@H]3CN(C(=O)CCn4ncn(C)c4=O)CCCCN3[C@H]2COC(=O)NC[3H])cc1	1022339
Cn1cnn(CCC(=O)N2CCCCN3[C@H](C2)[C@H](c2ccc(-c4cccc(OC(F)(F)F)c4)cc2)[C@@H]3COC(=O)NC[3H])c1=O	1022340
COc1ccc(Cl)cc1-c1ccc([C@H]2[C@H]3CN(C(=O)CCn4ncn(C)c4=O)CCCCN3[C@H]2COC(=O)NC[3H])cc1	1022341
Cn1cnn(CCC(=O)N2CCCCN3[C@H](C2)[C@H](c2ccc(-c4cc(CO)ccc4Cl)cc2)[C@@H]3COC(=O)NC[3H])c1=O	1022342
CC(C)Oc1ccc(F)cc1-c1ccc([C@H]2[C@H]3CN(C(=O)CCn4ncn(C)c4=O)CCCCN3[C@H]2COC(=O)NC[3H])cc1	1022343
Cn1cnn(CCC(=O)N2CCCCN3[C@H](C2)[C@H](c2ccc(-c4ccc(OC(F)(F)F)cc4)cc2)[C@@H]3COC(=O)NC[3H])c1=O	1022344
COc1ncc(-c2ccc([C@H]3[C@H]4CN(C(=O)CCn5ncn(C)c5=O)CCCCN4[C@H]3COC(=O)NC[3H])cc2)cc1Cl	1022345
COc1cc(C(=O)O)ccc1-c1ccc([C@H]2[C@H]3CN(C(=O)CCn4ncn(C)c4=O)CCCCN3[C@H]2COC(=O)NC[3H])cc1	1022346
CN(C)Cc1cc(-c2ccc([C@H]3[C@H]4CN(C(=O)CCn5ncn(C)c5=O)CCCCN4[C@H]3COC(=O)NC[3H])cc2)ccc1F	1022347
Cc1ccc(-c2ccc([C@H]3[C@H]4CN(C(=O)CCn5ncn(C)c5=O)CCCCN4[C@H]3COC(=O)NC[3H])cc2)c(Cl)c1	1022348
CC(=O)c1ccc(-c2ccc([C@H]3[C@H]4CN(C(=O)CCn5ncn(C)c5=O)CCCCN4[C@H]3COC(=O)NC[3H])cc2)cc1	1022349
Cn1cnn(CCC(=O)N2CCCCN3[C@H](C2)[C@H](c2ccc(-c4ccc5c(c4)CCC5)cc2)[C@@H]3COC(=O)NC[3H])c1=O	1022350
CNC(=O)Nc1ccc(-c2ccc([C@H]3[C@H]4CN(C(=O)CCn5ncn(C)c5=O)CCCCN4[C@H]3COC(=O)NC[3H])cc2)cc1	1022351
COc1c(C)cc(-c2ccc([C@H]3[C@H]4CN(C(=O)CCn5ncn(C)c5=O)CCCCN4[C@H]3COC(=O)NC[3H])cc2)cc1C	1022352
Cn1cnn(CCC(=O)N2CCCCN3[C@H](C2)[C@H](c2ccc(-c4cccc(CCC(=O)O)c4)cc2)[C@@H]3COC(=O)NC[3H])c1=O	1022353
COc1cc(-c2ccc([C@H]3[C@H]4CN(C(=O)CCn5ncn(C)c5=O)CCCCN4[C@H]3COC(=O)NC[3H])cc2)ccc1C	1022354
Cn1cnn(CCC(=O)N2CCCCN3[C@H](C2)[C@H](c2ccc(-c4ccccc4CO)cc2)[C@@H]3COC(=O)NC[3H])c1=O	1022355
Cc1cc(-c2ccc([C@H]3[C@H]4CN(C(=O)CCn5ncn(C)c5=O)CCCCN4[C@H]3COC(=O)NC[3H])cc2)ccc1F	1022356
Cc1nc2ccc(-c3ccc([C@H]4[C@H]5CN(C(=O)CCn6ncn(C)c6=O)CCCCN5[C@H]4COC(=O)NC[3H])cc3)cc2o1	1022357
Cn1cnn(CCC(=O)N2CCCCN3[C@H](C2)[C@H](c2ccc(-c4ccc(Oc5ccccc5)cc4)cc2)[C@@H]3COC(=O)NC[3H])c1=O	1022358
COc1ccc(C#N)cc1-c1ccc([C@H]2[C@H]3CN(C(=O)CCn4ncn(C)c4=O)CCCCN3[C@H]2COC(=O)NC[3H])cc1	1022359
COc1ncc(Cl)cc1-c1ccc([C@H]2[C@H]3CN(C(=O)CCn4ncn(C)c4=O)CCCCN3[C@H]2COC(=O)NC[3H])cc1	1022360
COC(=O)c1cc(-c2ccc([C@H]3[C@H]4CN(S(=O)(=O)c5ccc6c(c5)CN(C(=O)C(F)(F)F)CC6)CCCCN4[C@H]3COC(=O)NC[3H])cc2)ccc1O	1022361
NC1(c2ccc(-c3ccc([C@H]4[C@H]5CN(S(=O)(=O)c6ccc7c(c6)CN(C(=O)C(F)(F)F)CC7)CCCCN5[C@H]4COC(=O)NC[3H])cc3)cc2)CCCC1	1022362
O=C(NC[3H])OC[C@H]1[C@@H](c2ccc(-c3cccc(C(=O)NC4CC4)c3)cc2)[C@H]2CN(S(=O)(=O)c3ccc4c(c3)CN(C(=O)C(F)(F)F)CC4)CCCCN21	1022363
O=C1CC(c2ccc(-c3ccc([C@H]4[C@H]5CN(S(=O)(=O)c6ccc7c(c6)CN(C(=O)C(F)(F)F)CC7)CCCCN5[C@H]4COC(=O)NC[3H])cc3)cc2)C1	1022364
C[C@@H](COC(=O)NC[3H])N1C[C@@H](C)[C@H](CN(C)CC2CN(C(=O)OC(C)(C)C)C2)Oc2cc(-c3cccc(CCO)c3)ccc2S1(=O)=O	1022365
Cc1cc(-c2ccc3c(c2)O[C@@H](CN(C)CC2CN(C(=O)OC(C)(C)C)C2)[C@H](C)CN([C@@H](C)COC(=O)NC[3H])S3(=O)=O)c(C)cc1F	1022366
COC(=O)c1cc(-c2ccc([C@H]3[C@H]4CN(S(=O)(=O)c5ccc6c(c5)CN(C(=O)C(F)(F)F)CC6)CCCCN4[C@H]3COC(=O)NC[3H])cc2)ccc1Cl	1022367
COC(=O)c1cc(-c2ccc([C@H]3[C@H]4CN(S(=O)(=O)c5ccc6c(c5)CN(C(=O)C(F)(F)F)CC6)CCCCN4[C@H]3COC(=O)NC[3H])cc2)ccc1C	1022368
CCCc1ccc(-c2ccc3c(c2)O[C@@H](CN(C)CC2CN(C(=O)OC(C)(C)C)C2)[C@H](C)CN([C@@H](C)COC(=O)NC[3H])S3(=O)=O)cc1	1022369
NS(=O)(=O)c1ccc(-c2ccc([C@H]3[C@H]4CN(S(=O)(=O)c5ccc6c(c5)CN(C(=O)C(F)(F)F)CC6)CCCCN4[C@H]3COC(=O)NC[3H])cc2)cc1	1022370
C[C@@H](COC(=O)NC[3H])N1C[C@@H](C)[C@H](CN(C)CC2CN(C(=O)OC(C)(C)C)C2)Oc2cc(-c3ccc(C#N)c(F)c3)ccc2S1(=O)=O	1022371
O=C(NC[3H])OC[C@H]1[C@@H](c2ccc(-c3cc(F)cc(C(F)(F)F)c3)cc2)[C@H]2CN(S(=O)(=O)c3ccc4c(c3)CN(C(=O)C(F)(F)F)CC4)CCCCN21	1022372
COc1ccc(C(C)C)cc1-c1ccc2c(c1)O[C@@H](CN(C)CC1CN(C(=O)OC(C)(C)C)C1)[C@H](C)CN([C@@H](C)COC(=O)NC[3H])S2(=O)=O	1022373
C[C@@H](COC(=O)NC[3H])N1C[C@@H](C)[C@H](CN(C)CC2CN(C(=O)OC(C)(C)C)C2)Oc2cc(-c3cccc(OC(F)(F)F)c3)ccc2S1(=O)=O	1022374
COc1cc(F)c(F)cc1-c1ccc([C@H]2[C@H]3CN(S(=O)(=O)c4ccc5c(c4)CN(C(=O)C(F)(F)F)CC5)CCCCN3[C@H]2COC(=O)NC[3H])cc1	1022375
COc1ccc(Cl)cc1-c1ccc2c(c1)O[C@@H](CN(C)CC1CN(C(=O)OC(C)(C)C)C1)[C@H](C)CN([C@@H](C)COC(=O)NC[3H])S2(=O)=O	1022376
COC(=O)c1cc(Cl)cc(-c2ccc([C@H]3[C@H]4CN(S(=O)(=O)c5ccc6c(c5)CN(C(=O)C(F)(F)F)CC6)CCCCN4[C@H]3COC(=O)NC[3H])cc2)c1	1022377
O=C(NC[3H])OC[C@H]1[C@@H](c2ccc(-c3cccc(O)c3F)cc2)[C@H]2CN(S(=O)(=O)c3ccc4c(c3)CN(C(=O)C(F)(F)F)CC4)CCCCN21	1022378
COc1ncc(-c2ccc([C@H]3[C@H]4CN(S(=O)(=O)c5ccc6c(c5)CN(C(=O)C(F)(F)F)CC6)CCCCN4[C@H]3COC(=O)NC[3H])cc2)cc1C	1022379
CC(C)Oc1ccc(F)cc1-c1ccc2c(c1)O[C@@H](CN(C)CC1CN(C(=O)OC(C)(C)C)C1)[C@H](C)CN([C@@H](C)COC(=O)NC[3H])S2(=O)=O	1022380
COC(=O)c1ccc(-c2ccc([C@H]3[C@H]4CN(S(=O)(=O)c5ccc6c(c5)CN(C(=O)C(F)(F)F)CC6)CCCCN4[C@H]3COC(=O)NC[3H])cc2)o1	1022381
COc1ncc(-c2ccc3c(c2)O[C@@H](CN(C)CC2CN(C(=O)OC(C)(C)C)C2)[C@H](C)CN([C@@H](C)COC(=O)NC[3H])S3(=O)=O)cc1Cl	1022382
COC(=O)c1ccc(-c2ccc([C@H]3[C@H]4CN(S(=O)(=O)c5ccc6c(c5)CN(C(=O)C(F)(F)F)CC6)CCCCN4[C@H]3COC(=O)NC[3H])cc2)cc1F	1022383
COc1cc(C(=O)O)ccc1-c1ccc2c(c1)O[C@@H](CN(C)CC1CN(C(=O)OC(C)(C)C)C1)[C@H](C)CN([C@@H](C)COC(=O)NC[3H])S2(=O)=O	1022384
O=C(NC[3H])OC[C@H]1[C@@H](c2ccc(-c3cnc4occc4c3)cc2)[C@H]2CN(S(=O)(=O)c3ccc4c(c3)CN(C(=O)C(F)(F)F)CC4)CCCCN21	1022385
C[C@@H](COC(=O)NC[3H])N1C[C@@H](C)[C@H](CN(C)CC2CN(C(=O)OC(C)(C)C)C2)Oc2cc(-c3ccc(F)c(CN(C)C)c3)ccc2S1(=O)=O	1022386
O=C(NC[3H])OC[C@H]1[C@@H](c2ccc(-c3cccc4ccccc34)cc2)[C@H]2CN(S(=O)(=O)c3ccc4c(c3)CN(C(=O)C(F)(F)F)CC4)CCCCN21	1022387
C[C@@H](COC(=O)NC[3H])N1C[C@@H](C)[C@H](CN(C)CC2CN(C(=O)OC(C)(C)C)C2)Oc2cc(-c3ccc4c(c3)OCO4)ccc2S1(=O)=O	1022388
Cc1cccc(-c2ccc3c(c2)O[C@@H](CN(C)CC2CN(C(=O)OC(C)(C)C)C2)[C@H](C)CN([C@@H](C)COC(=O)NC[3H])S3(=O)=O)c1	1022389
Cc1cc(Cl)ccc1-c1ccc2c(c1)O[C@@H](CN(C)CC1CN(C(=O)OC(C)(C)C)C1)[C@H](C)CN([C@@H](C)COC(=O)NC[3H])S2(=O)=O	1022390
CCOC(=O)c1cc2c(c(-c3cccc(-c4ccc(C)cc4Cl)c3)n1)[C@H](CCOC(=O)NC[3H])N(C(=O)C[C@@H](C)n1ccc(C)n1)C2	1022391
C[C@@H](COC(=O)NC[3H])N1C[C@@H](C)[C@H](CN(C)CC2CN(C(=O)OC(C)(C)C)C2)Oc2cc(-c3ccc(Cl)cc3)ccc2S1(=O)=O	1022392
CCOC(=O)c1cc2c(c(-c3cccc(-c4ccc(C(C)=O)cc4)c3)n1)[C@H](CCOC(=O)NC[3H])N(C(=O)C[C@@H](C)n1ccc(C)n1)C2	1022393
C[C@@H](COC(=O)NC[3H])N1C[C@@H](C)[C@H](CN(C)CC2CN(C(=O)OC(C)(C)C)C2)Oc2cc(-c3ccc(-c4ccccc4)cc3)ccc2S1(=O)=O	1022394
C[C@@H](COC(=O)NC[3H])N1C[C@@H](C)[C@H](CN(C)CC2CN(C(=O)OC(C)(C)C)C2)Oc2cc(-c3cccc(-c4ccccc4)c3)ccc2S1(=O)=O	1022395
C[C@@H](COC(=O)NC[3H])N1C[C@@H](C)[C@H](CN(C)CC2CN(C(=O)OC(C)(C)C)C2)Oc2cc(-c3ccc4c(c3)CCC(=O)N4)ccc2S1(=O)=O	1022396
Cc1ccc(C(=O)O)cc1-c1ccc2c(c1)O[C@@H](CN(C)CC1CN(C(=O)OC(C)(C)C)C1)[C@H](C)CN([C@@H](C)COC(=O)NC[3H])S2(=O)=O	1022397
C[C@@H](COC(=O)NC[3H])N1C[C@@H](C)[C@H](CN(C)CC2CN(C(=O)OC(C)(C)C)C2)Oc2cc(-c3cnn(C(C)(C)C)c3)ccc2S1(=O)=O	1022398
CCOC(=O)c1cc2c(c(-c3cccc(-c4ccc5c(c4)CCC5)c3)n1)[C@H](CCOC(=O)NC[3H])N(C(=O)C[C@@H](C)n1ccc(C)n1)C2	1022399
C[C@@H](COC(=O)NC[3H])N1C[C@@H](C)[C@H](CN(C)CC2CN(C(=O)OC(C)(C)C)C2)Oc2cc(-c3ccc(F)c(C(F)(F)F)c3)ccc2S1(=O)=O	1022400
C[C@@H](COC(=O)NC[3H])N1C[C@@H](C)[C@H](CN(C)CC2CN(C(=O)OC(C)(C)C)C2)Oc2cc(-c3ccc(C(=O)O)c(Cl)c3)ccc2S1(=O)=O	1022401
CCOC(=O)c1cc2c(c(-c3cccc(-c4ccc(NC(=O)NC)cc4)c3)n1)[C@H](CCOC(=O)NC[3H])N(C(=O)C[C@@H](C)n1ccc(C)n1)C2	1022402
CONC(=O)c1ccc(-c2ccc3c(c2)O[C@@H](CN(C)CC2CN(C(=O)OC(C)(C)C)C2)[C@H](C)CN([C@@H](C)COC(=O)NC[3H])S3(=O)=O)cc1	1022403
CCOC(=O)c1cc2c(c(-c3cccc(-c4cc(C)c(OC)c(C)c4)c3)n1)[C@H](CCOC(=O)NC[3H])N(C(=O)C[C@@H](C)n1ccc(C)n1)C2	1022404
C[C@@H](COC(=O)NC[3H])N1C[C@@H](C)[C@H](CN(C)CC2CN(C(=O)OC(C)(C)C)C2)Oc2cc(-c3cccc(S(N)(=O)=O)c3)ccc2S1(=O)=O	1022405
CCOC(=O)c1cc2c(c(-c3cccc(-c4cccc(CCC(=O)O)c4)c3)n1)[C@H](CCOC(=O)NC[3H])N(C(=O)C[C@@H](C)n1ccc(C)n1)C2	1022406
CCOC(=O)c1cc2c(c(-c3cccc(-c4ccc(C)c(OC)c4)c3)n1)[C@H](CCOC(=O)NC[3H])N(C(=O)C[C@@H](C)n1ccc(C)n1)C2	1022407
C[C@@H](COC(=O)NC[3H])N1C[C@@H](C)[C@H](CN(C)CC2CN(C(=O)OC(C)(C)C)C2)Oc2cc(-c3cnc(N)nc3)ccc2S1(=O)=O	1022408
CCOC(=O)c1cc2c(c(-c3cccc(-c4ccccc4CO)c3)n1)[C@H](CCOC(=O)NC[3H])N(C(=O)C[C@@H](C)n1ccc(C)n1)C2	1022409
CCOC(=O)c1cc2c(c(-c3cccc(-c4ccc(F)c(C)c4)c3)n1)[C@H](CCOC(=O)NC[3H])N(C(=O)C[C@@H](C)n1ccc(C)n1)C2	1022410
CCOc1cccc(-c2ccc3c(c2)O[C@@H](CN(C)CC2CN(C(=O)OC(C)(C)C)C2)[C@H](C)CN([C@@H](C)COC(=O)NC[3H])S3(=O)=O)c1	1022411
COc1cccc2cc(-c3ccc4c(c3)O[C@@H](CN(C)CC3CN(C(=O)OC(C)(C)C)C3)[C@H](C)CN([C@@H](C)COC(=O)NC[3H])S4(=O)=O)oc12	1022412
C[C@@H](COC(=O)NC[3H])N1C[C@@H](C)[C@H](CN(C)CC2CN(C(=O)OC(C)(C)C)C2)Oc2cc(-c3cccc4c3OCCO4)ccc2S1(=O)=O	1022413
C[C@@H](COC(=O)NC[3H])N1C[C@@H](C)[C@H](CN(C)CC2CN(C(=O)OC(C)(C)C)C2)Oc2cc(-c3cccc(CC(=O)O)c3)ccc2S1(=O)=O	1022414
COc1cc(F)cc(-c2ccc3c(c2)O[C@@H](CN(C)CC2CN(C(=O)OC(C)(C)C)C2)[C@H](C)CN([C@@H](C)COC(=O)NC[3H])S3(=O)=O)c1	1022415
CCOC(=O)c1cc2c(c(-c3cccc(-c4ccc(Cl)c(Cl)c4)c3)n1)[C@H](CCOC(=O)NC[3H])N(C(=O)C[C@@H](C)n1ccc(C)n1)C2	1022416
C=C(C)COc1cccc(S(=O)(=O)N2CCCCN3[C@H](C2)[C@H](c2ccc(-c4ccc(C(C)=O)cc4)cc2)[C@@H]3COC(=O)NC[3H])c1	1022417
CCCCc1ccc(-c2cccc(-c3nc(C(=O)OCC)cc4c3[C@H](CCOC(=O)NC[3H])N(C(=O)C[C@@H](C)n3ccc(C)n3)C4)c2)cc1	1022418
C[C@@H](COC(=O)NC[3H])N1C[C@@H](C)[C@H](CN(C)Cc2ccc(O)c(F)c2)Oc2cc(-c3ccc(C(=O)O)c(F)c3)ccc2S1(=O)=O	1022419
C=C(C)COc1cccc(S(=O)(=O)N2CCCCN3[C@H](C2)[C@H](c2ccc(-c4cc(F)cc(C(=O)OC)c4)cc2)[C@@H]3COC(=O)NC[3H])c1	1022420
CCOC(=O)c1cccc(-c2ccc3c(c2)O[C@@H](CN(C)Cc2ccc(O)c(F)c2)[C@H](C)CN([C@@H](C)COC(=O)NC[3H])S3(=O)=O)c1	1022421
CCOC(=O)c1cc2c(c(-c3cccc(Br)c3)n1)[C@H](CCOC(=O)NC[3H])N(C(=O)c1cnc(CC3CC3)s1)C2	1022422
C=C(C)COc1cccc(S(=O)(=O)N2CCCCN3[C@H](C2)[C@H](c2ccc(-c4ccc5c(c4)CCC5)cc2)[C@@H]3COC(=O)NC[3H])c1	1022423
CCOC(=O)c1cc2c(c(-c3cccc(-c4cc(OC)cc(OC)c4)c3)n1)[C@H](CCOC(=O)NC[3H])N(C(=O)c1cnc(CC3CC3)s1)C2	1022424
C[C@@H](COC(=O)NC[3H])N1C[C@@H](C)[C@H](CN(C)Cc2ccc(O)c(F)c2)Oc2cc(-c3cccc(CO)c3)ccc2S1(=O)=O	1022425
C[C@@H](COC(=O)NC[3H])N1C[C@@H](C)[C@H](CN(C)Cc2ccc(O)c(F)c2)Oc2cc(-c3cccc(C(=O)O)c3F)ccc2S1(=O)=O	1022426
CCOC(=O)c1cc2c(c(-c3cccc(-c4cccc(C)c4C)c3)n1)[C@H](CCOC(=O)NC[3H])N(C(=O)c1cnc(CC3CC3)s1)C2	1022427
C=C(C)COc1cccc(S(=O)(=O)N2CCCCN3[C@H](C2)[C@H](c2ccc(-c4ccc(NC(=O)NC)cc4)cc2)[C@@H]3COC(=O)NC[3H])c1	1022428
C[C@@H](COC(=O)NC[3H])N1C[C@@H](C)[C@H](CN(C)Cc2ccc(O)c(F)c2)Oc2cc(-c3cccc(C(=O)O)c3)ccc2S1(=O)=O	1022429
CCOC(=O)c1cc2c(c(-c3cccc(-c4cc(Cl)cc(Cl)c4)c3)n1)[C@H](CCOC(=O)NC[3H])N(C(=O)c1cnc(CC3CC3)s1)C2	1022430
C=C(C)COc1cccc(S(=O)(=O)N2CCCCN3[C@H](C2)[C@H](c2ccc(-c4cc(C)c(OC)c(C)c4)cc2)[C@@H]3COC(=O)NC[3H])c1	1022431
CCN(CC)c1ncc(-c2ccc3c(c2)O[C@@H](CN(C)Cc2ccc(O)c(F)c2)[C@H](C)CN([C@@H](C)COC(=O)NC[3H])S3(=O)=O)cn1	1022432
C=C(C)COc1cccc(S(=O)(=O)N2CCCCN3[C@H](C2)[C@H](c2ccc(-c4cccc(CCC(=O)O)c4)cc2)[C@@H]3COC(=O)NC[3H])c1	1022433
COC(=O)c1ccc(-c2ccc3c(c2)O[C@@H](CN(C)Cc2ccc(O)c(F)c2)[C@H](C)CN([C@@H](C)COC(=O)NC[3H])S3(=O)=O)c(F)c1	1022434
CCOC(=O)c1cc2c(c(-c3cccc(-c4cc(F)c(F)c(F)c4)c3)n1)[C@H](CCOC(=O)NC[3H])N(C(=O)c1cnc(CC3CC3)s1)C2	1022435
CNC(=O)c1ccc(-c2ccc3c(c2)O[C@@H](CN(C)Cc2ccc(O)c(F)c2)[C@H](C)CN([C@@H](C)COC(=O)NC[3H])S3(=O)=O)cc1	1022436
C=C(C)COc1cccc(S(=O)(=O)N2CCCCN3[C@H](C2)[C@H](c2ccc(-c4ccc(C)c(OC)c4)cc2)[C@@H]3COC(=O)NC[3H])c1	1022437
C=C(C)COc1cccc(S(=O)(=O)N2CCCCN3[C@H](C2)[C@H](c2ccc(-c4cccc5ccoc45)cc2)[C@@H]3COC(=O)NC[3H])c1	1022438
C=C(C)COc1cccc(S(=O)(=O)N2CCCCN3[C@H](C2)[C@H](c2ccc(-c4ccccc4CO)cc2)[C@@H]3COC(=O)NC[3H])c1	1022439
CCOC(=O)c1cc2c(c(-c3cccc(-c4ccc(C)cc4F)c3)n1)[C@H](CCOC(=O)NC[3H])N(C(=O)c1cnc(CC3CC3)s1)C2	1022440
C[C@@H](COC(=O)NC[3H])N1C[C@@H](C)[C@H](CN(C)Cc2ccc(O)c(F)c2)Oc2cc(-c3ccc(C4(CO)CC4)cc3)ccc2S1(=O)=O	1022441
CCNC(=O)c1ccc(-c2ccc3c(c2)O[C@@H](CN(C)Cc2ccc(O)c(F)c2)[C@H](C)CN([C@@H](C)COC(=O)NC[3H])S3(=O)=O)cc1	1022442
C=C(C)COc1cccc(S(=O)(=O)N2CCCCN3[C@H](C2)[C@H](c2ccc(-c4ccc(F)c(C)c4)cc2)[C@@H]3COC(=O)NC[3H])c1	1022443
CCOC(=O)c1cc2c(c(-c3cccc(-c4ccc5cc[nH]c5c4)c3)n1)[C@H](CCOC(=O)NC[3H])N(C(=O)c1cnc(CC3CC3)s1)C2	1022444
O=Cc1ccc(S(=O)(=O)N2CCCCN3[C@H](C2)[C@H](c2ccc(-c4cccc(OC(F)(F)F)c4)cc2)[C@@H]3COC(=O)NC[3H])cc1	1022445
COc1ccc(Cl)cc1-c1ccc([C@H]2[C@H]3CN(S(=O)(=O)c4ccc(C=O)cc4)CCCCN3[C@H]2COC(=O)NC[3H])cc1	1022446
O=Cc1ccc(S(=O)(=O)N2CCCCN3[C@H](C2)[C@H](c2ccc(-c4cc(CO)ccc4Cl)cc2)[C@@H]3COC(=O)NC[3H])cc1	1022447
CCOC(=O)c1cc2c(c(-c3cccc(-c4cc(OC)ccc4F)c3)n1)[C@H](CCOC(=O)NC[3H])N(C(=O)c1cnc(CC3CC3)s1)C2	1022448
CCOC(=O)c1cc2c(c(-c3cccc(-c4cccnc4OCC)c3)n1)[C@H](CCOC(=O)NC[3H])N(C(=O)c1cnc(CC3CC3)s1)C2	1022449
CC(C)Oc1ccc(F)cc1-c1ccc([C@H]2[C@H]3CN(S(=O)(=O)c4ccc(C=O)cc4)CCCCN3[C@H]2COC(=O)NC[3H])cc1	1022450
CCOC(=O)c1cc2c(c(-c3cccc(-c4cccc(C(C)=O)c4)c3)n1)[C@H](CCOC(=O)NC[3H])N(C(=O)c1cnc(CC3CC3)s1)C2	1022451
O=Cc1ccc(S(=O)(=O)N2CCCCN3[C@H](C2)[C@H](c2ccc(-c4ccc(OC(F)(F)F)cc4)cc2)[C@@H]3COC(=O)NC[3H])cc1	1022452
COc1ncc(-c2ccc([C@H]3[C@H]4CN(S(=O)(=O)c5ccc(C=O)cc5)CCCCN4[C@H]3COC(=O)NC[3H])cc2)cc1Cl	1022453
CCOC(=O)c1cc2c(c(-c3cccc(-c4ccc(CCC(=O)O)cc4)c3)n1)[C@H](CCOC(=O)NC[3H])N(C(=O)c1cnc(CC3CC3)s1)C2	1022454
CCOC(=O)c1cc2c(c(-c3cccc(-c4ccc(S(C)(=O)=O)cc4)c3)n1)[C@H](CCOC(=O)NC[3H])N(C(=O)c1cnc(CC3CC3)s1)C2	1022455
COc1cc(C(=O)O)ccc1-c1ccc([C@H]2[C@H]3CN(S(=O)(=O)c4ccc(C=O)cc4)CCCCN3[C@H]2COC(=O)NC[3H])cc1	1022456
CN(C)Cc1cc(-c2ccc([C@H]3[C@H]4CN(S(=O)(=O)c5ccc(C=O)cc5)CCCCN4[C@H]3COC(=O)NC[3H])cc2)ccc1F	1022457
Cc1ccc(-c2ccc([C@H]3[C@H]4CN(S(=O)(=O)c5ccc(C=O)cc5)CCCCN4[C@H]3COC(=O)NC[3H])cc2)c(Cl)c1	1022458
CC(=O)c1ccc(-c2ccc([C@H]3[C@H]4CN(S(=O)(=O)c5ccc(C=O)cc5)CCCCN4[C@H]3COC(=O)NC[3H])cc2)cc1	1022459
CCOC(=O)c1cc2c(c(-c3cccc(-c4cccc(N)c4)c3)n1)[C@H](CCOC(=O)NC[3H])N(C(=O)c1cnc(CC3CC3)s1)C2	1022460
COC(=O)c1cc(F)cc(-c2ccc([C@H]3[C@H]4CN(S(=O)(=O)c5ccc(C=O)cc5)CCCCN4[C@H]3COC(=O)NC[3H])cc2)c1	1022461
O=Cc1ccc(S(=O)(=O)N2CCCCN3[C@H](C2)[C@H](c2ccc(-c4ccc5c(c4)CCC5)cc2)[C@@H]3COC(=O)NC[3H])cc1	1022462
CCOC(=O)c1cc2c(c(-c3cccc(-c4ccc(OCC)cc4)c3)n1)[C@H](CCOC(=O)NC[3H])N(C(=O)c1cnc(CC3CC3)s1)C2	1022463
CNC(=O)Nc1ccc(-c2ccc([C@H]3[C@H]4CN(S(=O)(=O)c5ccc(C=O)cc5)CCCCN4[C@H]3COC(=O)NC[3H])cc2)cc1	1022464
CCOC(=O)c1cc2c(c(-c3cccc(-c4cncnc4)c3)n1)[C@H](CCOC(=O)NC[3H])N(C(=O)c1cnc(CC3CC3)s1)C2	1022465
COc1c(C)cc(-c2ccc([C@H]3[C@H]4CN(S(=O)(=O)c5ccc(C=O)cc5)CCCCN4[C@H]3COC(=O)NC[3H])cc2)cc1C	1022466
CCOC(=O)c1cc2c(c(-c3cccc(-c4cnc(N(C)C)c(Cl)c4)c3)n1)[C@H](CCOC(=O)NC[3H])N(C(=O)c1cnc(CC3CC3)s1)C2	1022467
O=Cc1ccc(S(=O)(=O)N2CCCCN3[C@H](C2)[C@H](c2ccc(-c4cccc(CCC(=O)O)c4)cc2)[C@@H]3COC(=O)NC[3H])cc1	1022468
COc1cc(-c2ccc([C@H]3[C@H]4CN(S(=O)(=O)c5ccc(C=O)cc5)CCCCN4[C@H]3COC(=O)NC[3H])cc2)ccc1C	1022469
O=Cc1ccc(S(=O)(=O)N2CCCCN3[C@H](C2)[C@H](c2ccc(-c4cccc5ccoc45)cc2)[C@@H]3COC(=O)NC[3H])cc1	1022470
O=Cc1ccc(S(=O)(=O)N2CCCCN3[C@H](C2)[C@H](c2ccc(-c4ccccc4CO)cc2)[C@@H]3COC(=O)NC[3H])cc1	1022471
CCOC(=O)c1cc2c(c(-c3cccc(-c4ccc(Cl)c(Cl)c4)c3)n1)[C@H](CCOC(=O)NC[3H])N(C(=O)c1cnc(CC3CC3)s1)C2	1022472
Cc1cc(-c2ccc([C@H]3[C@H]4CN(S(=O)(=O)c5ccc(C=O)cc5)CCCCN4[C@H]3COC(=O)NC[3H])cc2)ccc1F	1022473
Cc1nc2ccc(-c3ccc([C@H]4[C@H]5CN(S(=O)(=O)c6ccc(C=O)cc6)CCCCN5[C@H]4COC(=O)NC[3H])cc3)cc2o1	1022474
COc1ncccc1-c1ccc2c(c1)O[C@@H](CN(C)Cc1cnc(-n3cccn3)c(C)c1)[C@H](C)CN([C@@H](C)COC(=O)NC[3H])S2(=O)=O	1022475
Cc1cc(CN(C)C[C@@H]2Oc3cc(-c4ccc(CO)c(Cl)c4)ccc3S(=O)(=O)N([C@@H](C)COC(=O)NC[3H])C[C@H]2C)cnc1-n1cccn1	1022476
COc1ccc(F)c(-c2ccc([C@H]3[C@H]4CN(S(=O)(=O)c5ccc(C=O)cc5)CCCCN4[C@H]3COC(=O)NC[3H])cc2)c1	1022477
CCOc1ncccc1-c1ccc([C@H]2[C@H]3CN(S(=O)(=O)c4ccc(C=O)cc4)CCCCN3[C@H]2COC(=O)NC[3H])cc1	1022478
CC(=O)c1cccc(-c2ccc([C@H]3[C@H]4CN(S(=O)(=O)c5ccc(C=O)cc5)CCCCN4[C@H]3COC(=O)NC[3H])cc2)c1	1022479
O=Cc1ccc(S(=O)(=O)N2CCCCN3[C@H](C2)[C@H](c2ccc(-c4ccc(CCC(=O)O)cc4)cc2)[C@@H]3COC(=O)NC[3H])cc1	1022480
Cc1cc(CN(C)C[C@@H]2Oc3cc(-c4ccc5nnn(C)c5c4)ccc3S(=O)(=O)N([C@@H](C)COC(=O)NC[3H])C[C@H]2C)cnc1-n1cccn1	1022481
CS(=O)(=O)c1ccc(-c2ccc([C@H]3[C@H]4CN(S(=O)(=O)c5ccc(C=O)cc5)CCCCN4[C@H]3COC(=O)NC[3H])cc2)cc1	1022482
COc1ccc(F)c(-c2ccc3c(c2)O[C@@H](CN(C)Cc2cnc(-n4cccn4)c(C)c2)[C@H](C)CN([C@@H](C)COC(=O)NC[3H])S3(=O)=O)c1	1022483
CCOc1ncccc1-c1ccc2c(c1)O[C@@H](CN(C)Cc1cnc(-n3cccn3)c(C)c1)[C@H](C)CN([C@@H](C)COC(=O)NC[3H])S2(=O)=O	1022484
CC(=O)c1cccc(-c2ccc3c(c2)O[C@@H](CN(C)Cc2cnc(-n4cccn4)c(C)c2)[C@H](C)CN([C@@H](C)COC(=O)NC[3H])S3(=O)=O)c1	1022485
CCc1ccccc1-c1ccc([C@H]2[C@H]3CN(S(=O)(=O)c4ccc(C=O)cc4)CCCCN3[C@H]2COC(=O)NC[3H])cc1	1022486
Nc1cccc(-c2ccc([C@H]3[C@H]4CN(S(=O)(=O)c5ccc(C=O)cc5)CCCCN4[C@H]3COC(=O)NC[3H])cc2)c1	1022487
CCOc1ccc(-c2ccc([C@H]3[C@H]4CN(S(=O)(=O)c5ccc(C=O)cc5)CCCCN4[C@H]3COC(=O)NC[3H])cc2)cc1	1022488
O=Cc1ccc(S(=O)(=O)N2CCCCN3[C@H](C2)[C@H](c2ccc(-c4cncnc4)cc2)[C@@H]3COC(=O)NC[3H])cc1	1022489
Cc1cc(CN(C)C[C@@H]2Oc3cc(-c4ccc(S(C)(=O)=O)cc4)ccc3S(=O)(=O)N([C@@H](C)COC(=O)NC[3H])C[C@H]2C)cnc1-n1cccn1	1022490
CN(C)c1ncc(-c2ccc([C@H]3[C@H]4CN(S(=O)(=O)c5ccc(C=O)cc5)CCCCN4[C@H]3COC(=O)NC[3H])cc2)cc1Cl	1022491
CCc1ccccc1-c1ccc2c(c1)O[C@@H](CN(C)Cc1cnc(-n3cccn3)c(C)c1)[C@H](C)CN([C@@H](C)COC(=O)NC[3H])S2(=O)=O	1022492
O=Cc1ccc(S(=O)(=O)N2CCCCN3[C@H](C2)[C@H](c2ccc(-c4ccc(Cl)c(Cl)c4)cc2)[C@@H]3COC(=O)NC[3H])cc1	1022493
Cc1cc(CN(C)C[C@@H]2Oc3cc(-c4cccc(N)c4)ccc3S(=O)(=O)N([C@@H](C)COC(=O)NC[3H])C[C@H]2C)cnc1-n1cccn1	1022494
CCCCc1ccc(-c2ccc([C@H]3[C@H]4CN(S(=O)(=O)c5ccc(C=O)cc5)CCCCN4[C@H]3COC(=O)NC[3H])cc2)cc1	1022495
CCOc1ccc(-c2ccc3c(c2)O[C@@H](CN(C)Cc2cnc(-n4cccn4)c(C)c2)[C@H](C)CN([C@@H](C)COC(=O)NC[3H])S3(=O)=O)cc1	1022496
Cc1cc(CN(C)C[C@@H]2Oc3cc(-c4cncnc4)ccc3S(=O)(=O)N([C@@H](C)COC(=O)NC[3H])C[C@H]2C)cnc1-n1cccn1	1022497
COc1cc(C)c(Cl)cc1S(=O)(=O)N1CCCCN2[C@H](C1)[C@H](c1ccc(Br)cc1)[C@@H]2COC(=O)NC[3H]	1022498
COc1cc(OC)cc(-c2ccc([C@H]3[C@H]4CN(S(=O)(=O)c5cc(Cl)c(C)cc5OC)CCCCN4[C@H]3COC(=O)NC[3H])cc2)c1	1022499
Cc1cc(CN(C)C[C@@H]2Oc3cc(-c4ccc(Cl)c(Cl)c4)ccc3S(=O)(=O)N([C@@H](C)COC(=O)NC[3H])C[C@H]2C)cnc1-n1cccn1	1022500
COc1cc(C)c(Cl)cc1S(=O)(=O)N1CCCCN2[C@H](C1)[C@H](c1ccc(-c3cccc(C)c3C)cc1)[C@@H]2COC(=O)NC[3H]	1022501
COc1cc(C)c(Cl)cc1S(=O)(=O)N1CCCCN2[C@H](C1)[C@H](c1ccc(-c3cc(Cl)cc(Cl)c3)cc1)[C@@H]2COC(=O)NC[3H]	1022502
CCCCc1ccc(-c2ccc3c(c2)O[C@@H](CN(C)Cc2cnc(-n4cccn4)c(C)c2)[C@H](C)CN([C@@H](C)COC(=O)NC[3H])S3(=O)=O)cc1	1022503
CCOC(=O)c1cc2c(c(-c3cccc(-c4cccc(C)c4C)c3)n1)[C@H](CCOC(=O)NC[3H])N(C(=O)c1cnc(C)nc1C(C)C)C2	1022504
CCOC(=O)c1cc2c(c(-c3cccc(-c4cc(Cl)cc(Cl)c4)c3)n1)[C@H](CCOC(=O)NC[3H])N(C(=O)c1cnc(C)nc1C(C)C)C2	1022505
CCOC(=O)c1cc2c(c(-c3cccc(-c4ccc5ccccc5c4)c3)n1)[C@H](CCOC(=O)NC[3H])N(C(=O)c1cnc(C)nc1C(C)C)C2	1022506
CCOC(=O)c1cc2c(c(-c3cccc(-c4cc(F)c(F)c(F)c4)c3)n1)[C@H](CCOC(=O)NC[3H])N(C(=O)c1cnc(C)nc1C(C)C)C2	1022507
CCOC(=O)c1cc2c(c(-c3cccc(-c4ccc(C)cc4F)c3)n1)[C@H](CCOC(=O)NC[3H])N(C(=O)c1cnc(C)nc1C(C)C)C2	1022508
CCOC(=O)c1cc2c(c(-c3cccc(-c4ccc5cc[nH]c5c4)c3)n1)[C@H](CCOC(=O)NC[3H])N(C(=O)c1cnc(C)nc1C(C)C)C2	1022509
CCOC(=O)c1cc2c(c(-c3cccc(-c4ccc5c(c4)OC(F)(F)O5)c3)n1)[C@H](CCOC(=O)NC[3H])N(C(=O)c1cnc(C)nc1C(C)C)C2	1022510
CCOC(=O)c1cc2c(c(-c3cccc(-c4ccc(OC)c(C#N)c4)c3)n1)[C@H](CCOC(=O)NC[3H])N(C(=O)c1cnc(C)nc1C(C)C)C2	1022511
CCOC(=O)c1cc2c(c(-c3cccc(-c4ccc(C(=O)O)cc4Cl)c3)n1)[C@H](CCOC(=O)NC[3H])N(C(=O)c1cnc(C)nc1C(C)C)C2	1022512
CCOC(=O)c1cc2c(c(-c3cccc(-c4cc(F)cc(Cl)c4)c3)n1)[C@H](CCOC(=O)NC[3H])N(C(=O)c1cnc(C)nc1C(C)C)C2	1022513
CCOC(=O)c1cc2c(c(-c3cccc(-c4ccc(C(F)(F)F)c(F)c4)c3)n1)[C@H](CCOC(=O)NC[3H])N(C(=O)c1cnc(C)nc1C(C)C)C2	1022514
CCOC(=O)c1cc2c(c(-c3cccc(-c4ccc(F)cc4C)c3)n1)[C@H](CCOC(=O)NC[3H])N(C(=O)c1cnc(C)nc1C(C)C)C2	1022515
CCOC(=O)c1cc2c(c(-c3cccc(-c4ccc(CC(C)C)cc4)c3)n1)[C@H](CCOC(=O)NC[3H])N(C(=O)c1cnc(C)nc1C(C)C)C2	1022516
CCOC(=O)c1cc2c(c(-c3cccc(-c4cccc(C(C)C)c4)c3)n1)[C@H](CCOC(=O)NC[3H])N(C(=O)c1cnc(C)nc1C(C)C)C2	1022517
CCOC(=O)c1cc2c(c(-c3cccc(-c4cccc(CCO)c4)c3)n1)[C@H](CCOC(=O)NC[3H])N(C(=O)c1cnc(C)nc1C(C)C)C2	1022518
CCOC(=O)c1cc2c(c(-c3cccc(-c4cc(C)c(F)cc4C)c3)n1)[C@H](CCOC(=O)NC[3H])N(C(=O)c1cnc(C)nc1C(C)C)C2	1022519
CCCc1ccc(-c2cccc(-c3nc(C(=O)OCC)cc4c3[C@H](CCOC(=O)NC[3H])N(C(=O)c3cnc(C)nc3C(C)C)C4)c2)cc1	1022520
CCOC(=O)c1cc2c(c(-c3cccc(-c4ccc(NC(=O)OC)cc4)c3)n1)[C@H](CCOC(=O)NC[3H])N(C(=O)c1cnc(C)nc1C(C)C)C2	1022521
CCOC(=O)c1cc2c(c(-c3cccc(-c4ccc(C#N)c(F)c4)c3)n1)[C@H](CCOC(=O)NC[3H])N(C(=O)c1cnc(C)nc1C(C)C)C2	1022522
CCOC(=O)c1cc2c(c(-c3cccc(-c4cc(C(C)C)ccc4OC)c3)n1)[C@H](CCOC(=O)NC[3H])N(C(=O)c1cnc(C)nc1C(C)C)C2	1022523
CCOC(=O)c1cc2c(c(-c3cccc(-c4cccc(OC(F)(F)F)c4)c3)n1)[C@H](CCOC(=O)NC[3H])N(C(=O)c1cnc(C)nc1C(C)C)C2	1022524
CCOC(=O)c1cc2c(c(-c3cccc(-c4cc(Cl)ccc4OC)c3)n1)[C@H](CCOC(=O)NC[3H])N(C(=O)c1cnc(C)nc1C(C)C)C2	1022525
CCOC(=O)c1cc2c(c(-c3cccc(-c4cc(CO)ccc4Cl)c3)n1)[C@H](CCOC(=O)NC[3H])N(C(=O)c1cnc(C)nc1C(C)C)C2	1022526
CCOC(=O)c1cc2c(c(-c3cccc(-c4ccc(OC(F)(F)F)cc4)c3)n1)[C@H](CCOC(=O)NC[3H])N(C(=O)c1cnc(C)nc1C(C)C)C2	1022527
CCOC(=O)c1cc2c(c(-c3cccc(-c4cnc(OC)c(Cl)c4)c3)n1)[C@H](CCOC(=O)NC[3H])N(C(=O)c1cnc(C)nc1C(C)C)C2	1022528
CCOC(=O)c1cc2c(c(-c3cccc(-c4ccc(C(=O)O)cc4OC)c3)n1)[C@H](CCOC(=O)NC[3H])N(C(=O)c1cnc(C)nc1C(C)C)C2	1022529
CCOC(=O)c1cc2c(c(-c3cccc(-c4ccc(F)c(CN(C)C)c4)c3)n1)[C@H](CCOC(=O)NC[3H])N(C(=O)c1cnc(C)nc1C(C)C)C2	1022530
CCOC(=O)c1cc2c(c(-c3cccc(-c4ccc(C)cc4Cl)c3)n1)[C@H](CCOC(=O)NC[3H])N(C(=O)c1cnc(C)nc1C(C)C)C2	1022531
CCOC(=O)c1cc2c(c(-c3cccc(-c4cc(F)cc(C(=O)OC)c4)c3)n1)[C@H](CCOC(=O)NC[3H])N(C(=O)c1cnc(C)nc1C(C)C)C2	1022532
CCOC(=O)c1cc2c(c(-c3cccc(-c4ccc(C(F)(F)F)cc4)c3)n1)[C@H](CCOC(=O)NC[3H])N(C(=O)[C@H]1CC(=O)N(CCOC)C1)C2	1022533
CCOC(=O)c1cc2c(c(-c3cccc(-c4ccc(CN(CC)CC)cc4)c3)n1)[C@H](CCOC(=O)NC[3H])N(C(=O)[C@H]1CC(=O)N(CCOC)C1)C2	1022534
CCOC(=O)c1cc2c(c(-c3cccc(-c4cccc(CC)c4)c3)n1)[C@H](CCOC(=O)NC[3H])N(C(=O)[C@H]1CC(=O)N(CCOC)C1)C2	1022535
CCOC(=O)c1cc2c(c(-c3cccc(-c4ccn(CC)n4)c3)n1)[C@H](CCOC(=O)NC[3H])N(C(=O)[C@H]1CC(=O)N(CCOC)C1)C2	1022536
CCOC(=O)c1cc2c(c(-c3cccc(-c4cccc(Oc5ccccc5)c4)c3)n1)[C@H](CCOC(=O)NC[3H])N(C(=O)[C@H]1CC(=O)N(CCOC)C1)C2	1022537
CCOC(=O)c1cc2c(c(-c3cccc(-c4cccc5c4OCC5)c3)n1)[C@H](CCOC(=O)NC[3H])N(C(=O)[C@H]1CC(=O)N(CCOC)C1)C2	1022538
CCOC(=O)c1cc2c(c(-c3cccc(-c4ccc([C@H](C)O)cc4)c3)n1)[C@H](CCOC(=O)NC[3H])N(C(=O)[C@H]1CC(=O)N(CCOC)C1)C2	1022539
CCOC(=O)c1cc2c(c(-c3cccc(-c4ccc(F)c(N)c4)c3)n1)[C@H](CCOC(=O)NC[3H])N(C(=O)[C@H]1CC(=O)N(CCOC)C1)C2	1022540
CCOC(=O)c1cc2c(c(-c3cccc(-c4cc(C)ccc4OC)c3)n1)[C@H](CCOC(=O)NC[3H])N(C(=O)[C@H]1CC(=O)N(CCOC)C1)C2	1022541
CCOC(=O)c1cc2c(c(-c3cccc(-c4ccc(F)cc4OCC)c3)n1)[C@H](CCOC(=O)NC[3H])N(C(=O)[C@H]1CC(=O)N(CCOC)C1)C2	1022542
CCOC(=O)c1cc2c(c(-c3cccc(-c4ccc5c(c4)C[C@@H](C)O5)c3)n1)[C@H](CCOC(=O)NC[3H])N(C(=O)[C@H]1CC(=O)N(CCOC)C1)C2	1022543
CCOC(=O)c1cc2c(c(-c3cccc(-c4ccc5[nH]c(=O)n(C)c5c4)c3)n1)[C@H](CCOC(=O)NC[3H])N(C(=O)[C@H]1CC(=O)N(CCOC)C1)C2	1022544
CCOC(=O)c1cc2c(c(-c3cccc(-c4ccc(OCC)c(C)c4)c3)n1)[C@H](CCOC(=O)NC[3H])N(C(=O)[C@H]1CC(=O)N(CCOC)C1)C2	1022545
CCOC(=O)c1cc2c(c(-c3cccc(-c4cc(Cl)ccc4C)c3)n1)[C@H](CCOC(=O)NC[3H])N(C(=O)[C@H]1CC(=O)N(CCOC)C1)C2	1022546
CCCOc1cccc(-c2cccc(-c3nc(C(=O)OCC)cc4c3[C@H](CCOC(=O)NC[3H])N(C(=O)[C@H]3CC(=O)N(CCOC)C3)C4)c2)c1	1022547
CCOC(=O)c1cc2c(c(-c3cccc(-c4ccc(OC)c(C)c4)c3)n1)[C@H](CCOC(=O)NC[3H])N(C(=O)[C@H]1CC(=O)N(CCOC)C1)C2	1022548
CCOC(=O)c1cc2c(c(-c3cccc(-c4cccc5c4CNC5=O)c3)n1)[C@H](CCOC(=O)NC[3H])N(C(=O)[C@H]1CC(=O)N(CCOC)C1)C2	1022549
CCOC(=O)c1cc2c(c(-c3cccc(-c4ccccc4OCC)c3)n1)[C@H](CCOC(=O)NC[3H])N(C(=O)[C@H]1CC(=O)N(CCOC)C1)C2	1022550
CCOC(=O)c1cc2c(c(-c3cccc(-c4ccc(C(=O)NC)c(C)c4)c3)n1)[C@H](CCOC(=O)NC[3H])N(C(=O)[C@H]1CC(=O)N(CCOC)C1)C2	1022551
CCOC(=O)c1cc2c(c(-c3cccc(-c4cccc(C(=O)OC)c4F)c3)n1)[C@H](CCOC(=O)NC[3H])N(C(=O)[C@H]1CC(=O)N(CCOC)C1)C2	1022552
CCOC(=O)c1cc2c(c(-c3cccc(-c4cccc(Cl)c4C)c3)n1)[C@H](CCOC(=O)NC[3H])N(C(=O)[C@H]1CC(=O)N(CCOC)C1)C2	1022553
CCOC(=O)c1cc2c(c(-c3cccc(-c4ccc(S(C)(=O)=O)cc4)c3)n1)[C@H](CCOC(=O)NC[3H])N(C(=O)[C@H]1CC(=O)N(CCOC)C1)C2	1022554
CCOC(=O)c1cc2c(c(-c3cccc(-c4cc(F)ccc4C)c3)n1)[C@H](CCOC(=O)NC[3H])N(C(=O)[C@H]1CC(=O)N(CCOC)C1)C2	1022555
CCOC(=O)c1cc2c(c(-c3cccc(-c4cc(Cl)cc(C(=O)O)c4)c3)n1)[C@H](CCOC(=O)NC[3H])N(C(=O)[C@H]1CC(=O)N(CCOC)C1)C2	1022556
CCOC(=O)c1cc2c(c(-c3cccc(-c4ccc5nc(C)ccc5c4)c3)n1)[C@H](CCOC(=O)NC[3H])N(C(=O)[C@H]1CC(=O)N(CCOC)C1)C2	1022557
CCOC(=O)c1cc2c(c(-c3cccc(-c4ccc(Cl)c(C(=O)O)c4)c3)n1)[C@H](CCOC(=O)NC[3H])N(C(=O)[C@H]1CC(=O)N(CCOC)C1)C2	1022558
CCOC(=O)c1cc2c(c(-c3cccc(-c4ccc5c(c4)COC(=O)N5)c3)n1)[C@H](CCOC(=O)NC[3H])N(C(=O)[C@H]1CC(=O)N(CCOC)C1)C2	1022559
CCOC(=O)c1cc2c(c(-c3cccc(-c4ccc(C(=O)O)c(F)c4)c3)n1)[C@H](CCOC(=O)NC[3H])N(C(=O)[C@H]1CC(=O)N(CCOC)C1)C2	1022560
CCOC(=O)c1cccc(-c2cccc(-c3nc(C(=O)OCC)cc4c3[C@H](CCOC(=O)NC[3H])N(C(=O)[C@H]3CC(=O)N(CCOC)C3)C4)c2)c1	1022561
COc1cccc(-c2ccc3c(c2)O[C@@H](CN(C)Cc2ccc(-n4ccnc4)nc2)[C@H](C)CN([C@@H](C)COC(=O)NC[3H])S3(=O)=O)c1OC	1022562
C[C@@H](COC(=O)NC[3H])N1C[C@@H](C)[C@H](CN(C)Cc2ccc(-n3ccnc3)nc2)Oc2cc(-c3ccc(C(F)(F)F)cc3)ccc2S1(=O)=O	1022563
CCN(CC)Cc1ccc(-c2ccc3c(c2)O[C@@H](CN(C)Cc2ccc(-n4ccnc4)nc2)[C@H](C)CN([C@@H](C)COC(=O)NC[3H])S3(=O)=O)cc1	1022564
CCc1cccc(-c2ccc3c(c2)O[C@@H](CN(C)Cc2ccc(-n4ccnc4)nc2)[C@H](C)CN([C@@H](C)COC(=O)NC[3H])S3(=O)=O)c1	1022565
CCn1ccc(-c2ccc3c(c2)O[C@@H](CN(C)Cc2ccc(-n4ccnc4)nc2)[C@H](C)CN([C@@H](C)COC(=O)NC[3H])S3(=O)=O)n1	1022566
C[C@@H](COC(=O)NC[3H])N1C[C@@H](C)[C@H](CN(C)Cc2ccc(-n3ccnc3)nc2)Oc2cc(-c3cccc(Oc4ccccc4)c3)ccc2S1(=O)=O	1022567
C[C@@H](COC(=O)NC[3H])N1C[C@@H](C)[C@H](CN(C)Cc2ccc(-n3ccnc3)nc2)Oc2cc(-c3cccc4c3OCC4)ccc2S1(=O)=O	1022568
C[C@H](O)c1ccc(-c2ccc3c(c2)O[C@@H](CN(C)Cc2ccc(-n4ccnc4)nc2)[C@H](C)CN([C@@H](C)COC(=O)NC[3H])S3(=O)=O)cc1	1022569
C[C@@H](COC(=O)NC[3H])N1C[C@@H](C)[C@H](CN(C)Cc2ccc(-n3ccnc3)nc2)Oc2cc(-c3ccc(F)c(N)c3)ccc2S1(=O)=O	1022570
COc1ccc(C)cc1-c1ccc2c(c1)O[C@@H](CN(C)Cc1ccc(-n3ccnc3)nc1)[C@H](C)CN([C@@H](C)COC(=O)NC[3H])S2(=O)=O	1022571
CCOc1cc(F)ccc1-c1ccc2c(c1)O[C@@H](CN(C)Cc1ccc(-n3ccnc3)nc1)[C@H](C)CN([C@@H](C)COC(=O)NC[3H])S2(=O)=O	1022572
C[C@@H](COC(=O)NC[3H])N1C[C@@H](C)[C@H](CN(C)Cc2ccc(-n3ccnc3)nc2)Oc2cc(-c3ccc4c(c3)C[C@@H](C)O4)ccc2S1(=O)=O	1022573
C[C@@H](COC(=O)NC[3H])N1C[C@@H](C)[C@H](CN(C)Cc2ccc(-n3ccnc3)nc2)Oc2cc(-c3ccc4[nH]c(=O)n(C)c4c3)ccc2S1(=O)=O	1022574
CCOc1ccc(-c2ccc3c(c2)O[C@@H](CN(C)Cc2ccc(-n4ccnc4)nc2)[C@H](C)CN([C@@H](C)COC(=O)NC[3H])S3(=O)=O)cc1C	1022575
Cc1ccc(Cl)cc1-c1ccc2c(c1)O[C@@H](CN(C)Cc1ccc(-n3ccnc3)nc1)[C@H](C)CN([C@@H](C)COC(=O)NC[3H])S2(=O)=O	1022576
CCCOc1cccc(-c2ccc3c(c2)O[C@@H](CN(C)Cc2ccc(-n4ccnc4)nc2)[C@H](C)CN([C@@H](C)COC(=O)NC[3H])S3(=O)=O)c1	1022577
COc1ccc(-c2ccc3c(c2)O[C@@H](CN(C)Cc2ccc(-n4ccnc4)nc2)[C@H](C)CN([C@@H](C)COC(=O)NC[3H])S3(=O)=O)cc1C	1022578
CCOc1ccccc1-c1ccc2c(c1)O[C@@H](CN(C)Cc1ccc(-n3ccnc3)nc1)[C@H](C)CN([C@@H](C)COC(=O)NC[3H])S2(=O)=O	1022579
CNC(=O)c1ccc(-c2ccc3c(c2)O[C@@H](CN(C)Cc2ccc(-n4ccnc4)nc2)[C@H](C)CN([C@@H](C)COC(=O)NC[3H])S3(=O)=O)cc1C	1022580
CC(C)NC(=O)c1cccc(-c2ccc3c(c2)O[C@@H](CN(C)Cc2ccc(-n4ccnc4)nc2)[C@H](C)CN([C@@H](C)COC(=O)NC[3H])S3(=O)=O)c1	1022581
COC(=O)c1cccc(-c2ccc3c(c2)O[C@@H](CN(C)Cc2ccc(-n4ccnc4)nc2)[C@H](C)CN([C@@H](C)COC(=O)NC[3H])S3(=O)=O)c1F	1022582
Cc1c(Cl)cccc1-c1ccc2c(c1)O[C@@H](CN(C)Cc1ccc(-n3ccnc3)nc1)[C@H](C)CN([C@@H](C)COC(=O)NC[3H])S2(=O)=O	1022583
Cc1ccc(F)cc1-c1ccc2c(c1)O[C@@H](CN(C)Cc1ccc(-n3ccnc3)nc1)[C@H](C)CN([C@@H](C)COC(=O)NC[3H])S2(=O)=O	1022584
C[C@@H](COC(=O)NC[3H])N1C[C@@H](C)[C@H](CN(C)Cc2ccc(-n3ccnc3)nc2)Oc2cc(-c3cc(Cl)cc(C(=O)O)c3)ccc2S1(=O)=O	1022585
C[C@@H](COC(=O)NC[3H])N1C[C@@H](C)[C@H](CN(C)Cc2ccc(-n3ccnc3)nc2)Oc2cc(C3=CC[C@H](C(C)(C)C)CC3)ccc2S1(=O)=O	1022586
Cc1ccc2cc(-c3ccc4c(c3)O[C@@H](CN(C)Cc3ccc(-n5ccnc5)nc3)[C@H](C)CN([C@@H](C)COC(=O)NC[3H])S4(=O)=O)ccc2n1	1022587
C[C@@H](COC(=O)NC[3H])N1C[C@@H](C)[C@H](CN(C)Cc2ccc(-n3ccnc3)nc2)Oc2cc(-c3ccc(Cl)c(C(=O)O)c3)ccc2S1(=O)=O	1022588
C[C@@H](COC(=O)NC[3H])N1C[C@@H](C)[C@H](CN(C)Cc2ccc(-n3ccnc3)nc2)Oc2cc(-c3ccc(C(=O)O)c(F)c3)ccc2S1(=O)=O	1022589
C[C@@H](COC(=O)NC[3H])N1C[C@@H](C)[C@H](CN(C)CC2CC3(CC3)C2)Oc2cc(-c3cccc4c3CCO4)ccc2S1(=O)=O	1022590
CCNC(=O)c1cccc(-c2ccc3c(c2)O[C@@H](CN(C)CC2CC4(CC4)C2)[C@H](C)CN([C@@H](C)COC(=O)NC[3H])S3(=O)=O)c1	1022591
COC(=O)CCc1cccc(-c2ccc3c(c2)O[C@@H](CN(C)CC2CC4(CC4)C2)[C@H](C)CN([C@@H](C)COC(=O)NC[3H])S3(=O)=O)c1	1022592
C[C@@H](COC(=O)NC[3H])N1C[C@@H](C)[C@H](CN(C)CC2CC3(CC3)C2)Oc2cc(-c3ccc4ccc(O)cc4c3)ccc2S1(=O)=O	1022593
COC(=O)c1cccc(-c2ccc3c(c2)O[C@@H](CN(C)CC2CC4(CC4)C2)[C@H](C)CN([C@@H](C)COC(=O)NC[3H])S3(=O)=O)c1	1022594
C[C@@H](COC(=O)NC[3H])N1C[C@@H](C)[C@H](CN(C)CC2CC3(CC3)C2)Oc2cc(-c3ccc(Cl)c(N)c3)ccc2S1(=O)=O	1022595
C[C@@H](COC(=O)NC[3H])N1C[C@@H](C)[C@H](CN(C)CC2CC3(CC3)C2)Oc2cc(-c3cnc4ccnn4c3)ccc2S1(=O)=O	1022596
COc1ncc(-c2ccc3c(c2)O[C@@H](CN(C)CC2CC4(CC4)C2)[C@H](C)CN([C@@H](C)COC(=O)NC[3H])S3(=O)=O)cn1	1022597
COc1cc(C(=O)O)cc(-c2ccc3c(c2)O[C@@H](CN(C)CC2CC4(CC4)C2)[C@H](C)CN([C@@H](C)COC(=O)NC[3H])S3(=O)=O)c1	1022598
C[C@@H](COC(=O)NC[3H])N1C[C@@H](C)[C@H](CN(C)CC2CC3(CC3)C2)Oc2cc(-c3ccc(C(=O)O)cc3F)ccc2S1(=O)=O	1022599
C[C@@H](COC(=O)NC[3H])N1C[C@@H](C)[C@H](CN(C)CC2CC3(CC3)C2)Oc2cc(-c3cc(F)cc(OCC(=O)O)c3)ccc2S1(=O)=O	1022600
COc1ccc(-c2ccc3c(c2)O[C@@H](CN(C)CC2CC4(CC4)C2)[C@H](C)CN([C@@H](C)COC(=O)NC[3H])S3(=O)=O)cc1OC(C)C	1022601
Cc1cc(-c2ccc3c(c2)O[C@@H](CN(C)CC2CC4(CC4)C2)[C@H](C)CN([C@@H](C)COC(=O)NC[3H])S3(=O)=O)ccc1Cl	1022602
C[C@@H](COC(=O)NC[3H])N1C[C@@H](C)[C@H](CN(C)CC2CC3(CC3)C2)Oc2cc(-c3cccc4c3OCCCO4)ccc2S1(=O)=O	1022603
C[C@@H](COC(=O)NC[3H])N1C[C@@H](C)[C@H](CN(C)CC2CC3(CC3)C2)Oc2cc(-c3cc4ccccc4o3)ccc2S1(=O)=O	1022604
C[C@@H](COC(=O)NC[3H])N1C[C@@H](C)[C@H](CN(C)CC2CC3(CC3)C2)Oc2cc(-c3ccnn3C)ccc2S1(=O)=O	1022605
C[C@@H](COC(=O)NC[3H])N1C[C@@H](C)[C@H](CN(C)CC2CC3(CC3)C2)Oc2cc(-c3ccc(C(C)(C)C)cc3)ccc2S1(=O)=O	1022606
C[C@@H](COC(=O)NC[3H])N1C[C@@H](C)[C@H](CN(C)CC2CC3(CC3)C2)Oc2cc(C=CC3CCCCC3)ccc2S1(=O)=O	1022607
C[C@@H](COC(=O)NC[3H])N1C[C@@H](C)[C@H](CN(C)CC2CC3(CC3)C2)Oc2cc(-c3ccc(Cl)c(C#N)c3)ccc2S1(=O)=O	1022608
CC(C)c1nn(C)cc1-c1ccc2c(c1)O[C@@H](CN(C)CC1CC3(CC3)C1)[C@H](C)CN([C@@H](C)COC(=O)NC[3H])S2(=O)=O	1022609
C[C@@H](COC(=O)NC[3H])N1C[C@@H](C)[C@H](CN(C)CC2CC3(CC3)C2)Oc2cc(-c3ccc([C@@H]4CCC(=O)N4)cc3)ccc2S1(=O)=O	1022610
C[C@@H](COC(=O)NC[3H])N1C[C@@H](C)[C@H](CN(C)CC2CC3(CC3)C2)Oc2cc(-c3ccc(C(C)(C)O)cc3F)ccc2S1(=O)=O	1022611
C[C@@H](COC(=O)NC[3H])N1C[C@@H](C)[C@H](CN(C)CC2CC3(CC3)C2)Oc2cc(C3=CCNCC3)ccc2S1(=O)=O	1022612
CCc1ccc(-c2ccc3c(c2)O[C@@H](CN(C)CC2CC4(CC4)C2)[C@H](C)CN([C@@H](C)COC(=O)NC[3H])S3(=O)=O)cc1	1022613
C[C@@H](COC(=O)NC[3H])N1C[C@@H](C)[C@H](CN(C)CC2CC3(CC3)C2)Oc2cc(-c3ccc4c(c3)CC(C)(C)O4)ccc2S1(=O)=O	1022614
Cc1ccc(OC(C)C)c(-c2ccc3c(c2)O[C@@H](CN(C)CC2CC4(CC4)C2)[C@H](C)CN([C@@H](C)COC(=O)NC[3H])S3(=O)=O)c1	1022615
COC(=O)c1cc(O)cc(-c2ccc3c(c2)O[C@@H](CN(C)CC2CC4(CC4)C2)[C@H](C)CN([C@@H](C)COC(=O)NC[3H])S3(=O)=O)c1	1022616
COc1ncccc1-c1ccc2c(c1)O[C@@H](CN(C)CC1CC3(CC3)C1)[C@H](C)CN([C@@H](C)COC(=O)NC[3H])S2(=O)=O	1022617
C[C@@H](COC(=O)NC[3H])N1C[C@@H](C)[C@H](CN(C)CC2CC3(CC3)C2)Oc2cc(-c3ccc(CO)c(Cl)c3)ccc2S1(=O)=O	1022618
Cc1cc(-c2ccc3c(c2)O[C@@H](CN(C)Cc2cn[nH]c2-c2ccccc2)[C@H](C)CN([C@@H](C)COC(=O)NC[3H])S3(=O)=O)ccc1Cl	1022619
CCOC(=O)c1cc2c(c(-c3cccc(-c4ccc5c(c4)CC(C)(C)O5)c3)n1)[C@H](CCOC(=O)NC[3H])N(C(=O)[C@@H]1CCc3nnc(O)n3C1)C2	1022620
C[C@@H](COC(=O)NC[3H])N1C[C@@H](C)[C@H](CN(C)Cc2cn[nH]c2-c2ccccc2)Oc2cc(-c3cccc4c3OCCCO4)ccc2S1(=O)=O	1022621
C[C@@H](COC(=O)NC[3H])N1C[C@@H](C)[C@H](CN(C)Cc2cn[nH]c2-c2ccccc2)Oc2cc(-c3cc4ccccc4o3)ccc2S1(=O)=O	1022622
C[C@@H](COC(=O)NC[3H])N1C[C@@H](C)[C@H](CN(C)Cc2cn[nH]c2-c2ccccc2)Oc2cc(-c3ccnn3C)ccc2S1(=O)=O	1022623
CCOC(=O)c1cc2c(c(-c3cccc(-c4cc(C)ccc4OC(C)C)c3)n1)[C@H](CCOC(=O)NC[3H])N(C(=O)[C@@H]1CCc3nnc(O)n3C1)C2	1022624
C[C@@H](COC(=O)NC[3H])N1C[C@@H](C)[C@H](CN(C)Cc2cn[nH]c2-c2ccccc2)Oc2cc(-c3ccc(C(C)(C)C)cc3)ccc2S1(=O)=O	1022625
C[C@@H](COC(=O)NC[3H])N1C[C@@H](C)[C@H](CN(C)Cc2cn[nH]c2-c2ccccc2)Oc2cc(-c3ccc4c(c3)CCCNC4=O)ccc2S1(=O)=O	1022626
C[C@@H](COC(=O)NC[3H])N1C[C@@H](C)[C@H](CN(C)Cc2cn[nH]c2-c2ccccc2)Oc2cc(C=CC3CCCCC3)ccc2S1(=O)=O	1022627
C[C@@H](COC(=O)NC[3H])N1C[C@@H](C)[C@H](CN(C)Cc2cn[nH]c2-c2ccccc2)Oc2cc(-c3ccc(Cl)c(C#N)c3)ccc2S1(=O)=O	1022628
CC(C)c1nn(C)cc1-c1ccc2c(c1)O[C@@H](CN(C)Cc1cn[nH]c1-c1ccccc1)[C@H](C)CN([C@@H](C)COC(=O)NC[3H])S2(=O)=O	1022629
C[C@@H](COC(=O)NC[3H])N1C[C@@H](C)[C@H](CN(C)Cc2cn[nH]c2-c2ccccc2)Oc2cc(-c3ccc([C@@H]4CCC(=O)N4)cc3)ccc2S1(=O)=O	1022630
C[C@@H](COC(=O)NC[3H])N1C[C@@H](C)[C@H](CN(C)Cc2cn[nH]c2-c2ccccc2)Oc2cc(-c3ccc(C(C)(C)O)cc3F)ccc2S1(=O)=O	1022631
C[C@@H](COC(=O)NC[3H])N1C[C@@H](C)[C@H](CN(C)Cc2cn[nH]c2-c2ccccc2)Oc2cc(C3=CCNCC3)ccc2S1(=O)=O	1022632
COCCc1cccc(-c2ccc3c(c2)O[C@@H](CN(C)Cc2cn[nH]c2-c2ccccc2)[C@H](C)CN([C@@H](C)COC(=O)NC[3H])S3(=O)=O)c1	1022633
CCc1ccc(-c2ccc3c(c2)O[C@@H](CN(C)Cc2cn[nH]c2-c2ccccc2)[C@H](C)CN([C@@H](C)COC(=O)NC[3H])S3(=O)=O)cc1	1022634
C[C@@H](COC(=O)NC[3H])N1C[C@@H](C)[C@H](CN(C)Cc2cn[nH]c2-c2ccccc2)Oc2cc(-c3ccc4c(c3)CC(C)(C)O4)ccc2S1(=O)=O	1022635
Cc1ccc(OC(C)C)c(-c2ccc3c(c2)O[C@@H](CN(C)Cc2cn[nH]c2-c2ccccc2)[C@H](C)CN([C@@H](C)COC(=O)NC[3H])S3(=O)=O)c1	1022636
C[C@@H](COC(=O)NC[3H])N1C[C@@H](C)[C@H](CN(C)Cc2cn[nH]c2-c2ccccc2)Oc2cc(-c3cc(F)cc(F)c3)ccc2S1(=O)=O	1022637
COc1ncccc1-c1ccc2c(c1)O[C@@H](CN(C)Cc1cn[nH]c1-c1ccccc1)[C@H](C)CN([C@@H](C)COC(=O)NC[3H])S2(=O)=O	1022638
C[C@@H](COC(=O)NC[3H])N1C[C@@H](C)[C@H](CN(C)Cc2cn[nH]c2-c2ccccc2)Oc2cc(-c3ccc(CO)c(Cl)c3)ccc2S1(=O)=O	1022639
C[C@@H](COC(=O)NC[3H])N1C[C@@H](C)[C@H](CN(C)Cc2cn[nH]c2-c2ccccc2)Oc2cc(-c3cccc(Cn4cccn4)c3)ccc2S1(=O)=O	1022640
C[C@@H](COC(=O)NC[3H])N1C[C@@H](C)[C@H](CN(C)Cc2cn[nH]c2-c2ccccc2)Oc2cc(-c3ccc4nnn(C)c4c3)ccc2S1(=O)=O	1022641
COc1ccc(F)c(-c2ccc3c(c2)O[C@@H](CN(C)Cc2cn[nH]c2-c2ccccc2)[C@H](C)CN([C@@H](C)COC(=O)NC[3H])S3(=O)=O)c1	1022642
CC(=O)c1cccc(-c2ccc3c(c2)O[C@@H](CN(C)Cc2cn[nH]c2-c2ccccc2)[C@H](C)CN([C@@H](C)COC(=O)NC[3H])S3(=O)=O)c1	1022643
C[C@@H](COC(=O)NC[3H])N1C[C@@H](C)[C@H](CN(C)Cc2cn[nH]c2-c2ccccc2)Oc2cc(-c3ccc(CCC(=O)O)cc3)ccc2S1(=O)=O	1022644
C[C@@H](COC(=O)NC[3H])N1C[C@@H](C)[C@H](CN(C)Cc2cn[nH]c2-c2ccccc2)Oc2cc(-c3ccc(S(C)(=O)=O)cc3)ccc2S1(=O)=O	1022645
CCc1ccccc1-c1ccc2c(c1)O[C@@H](CN(C)Cc1cn[nH]c1-c1ccccc1)[C@H](C)CN([C@@H](C)COC(=O)NC[3H])S2(=O)=O	1022646
Cc1ncc(CN(C)C[C@@H]2Oc3cc(-c4cc(CO)ccc4Cl)ccc3S(=O)(=O)N([C@@H](C)COC(=O)NC[3H])C[C@H]2C)n1-c1ccccc1	1022647
Cc1ncc(CN(C)C[C@@H]2Oc3cc(-c4cc(F)ccc4OC(C)C)ccc3S(=O)(=O)N([C@@H](C)COC(=O)NC[3H])C[C@H]2C)n1-c1ccccc1	1022648
CCOC(=O)c1cc2c(c(-c3cccc(-c4cccc(C)c4C)c3)n1)[C@H](CCOC(=O)NC[3H])N(C(=O)c1nn(CC)nc1C)C2	1022649
CCOC(=O)c1cc2c(c(-c3cccc(-c4cc(Cl)cc(Cl)c4)c3)n1)[C@H](CCOC(=O)NC[3H])N(C(=O)c1nn(CC)nc1C)C2	1022650
CCOC(=O)c1cc2c(c(-c3cccc(-c4ccc5ccccc5c4)c3)n1)[C@H](CCOC(=O)NC[3H])N(C(=O)c1nn(CC)nc1C)C2	1022651
Cc1ncc(CN(C)C[C@@H]2Oc3cc(-c4ccc(OC(F)(F)F)cc4)ccc3S(=O)(=O)N([C@@H](C)COC(=O)NC[3H])C[C@H]2C)n1-c1ccccc1	1022652
COc1ncc(-c2ccc3c(c2)O[C@@H](CN(C)Cc2cnc(C)n2-c2ccccc2)[C@H](C)CN([C@@H](C)COC(=O)NC[3H])S3(=O)=O)cc1Cl	1022653
COc1cc(C(=O)O)ccc1-c1ccc2c(c1)O[C@@H](CN(C)Cc1cnc(C)n1-c1ccccc1)[C@H](C)CN([C@@H](C)COC(=O)NC[3H])S2(=O)=O	1022654
Cc1ncc(CN(C)C[C@@H]2Oc3cc(-c4ccc(F)c(CN(C)C)c4)ccc3S(=O)(=O)N([C@@H](C)COC(=O)NC[3H])C[C@H]2C)n1-c1ccccc1	1022655
Cc1ccc(-c2ccc3c(c2)O[C@@H](CN(C)Cc2cnc(C)n2-c2ccccc2)[C@H](C)CN([C@@H](C)COC(=O)NC[3H])S3(=O)=O)c(Cl)c1	1022656
CC(=O)c1ccc(-c2ccc3c(c2)O[C@@H](CN(C)Cc2cnc(C)n2-c2ccccc2)[C@H](C)CN([C@@H](C)COC(=O)NC[3H])S3(=O)=O)cc1	1022657
COC(=O)c1cc(F)cc(-c2ccc3c(c2)O[C@@H](CN(C)Cc2cnc(C)n2-c2ccccc2)[C@H](C)CN([C@@H](C)COC(=O)NC[3H])S3(=O)=O)c1	1022658
Cc1ncc(CN(C)C[C@@H]2Oc3cc(-c4ccc5c(c4)CCC5)ccc3S(=O)(=O)N([C@@H](C)COC(=O)NC[3H])C[C@H]2C)n1-c1ccccc1	1022659
CNC(=O)Nc1ccc(-c2ccc3c(c2)O[C@@H](CN(C)Cc2cnc(C)n2-c2ccccc2)[C@H](C)CN([C@@H](C)COC(=O)NC[3H])S3(=O)=O)cc1	1022660
COc1c(C)cc(-c2ccc3c(c2)O[C@@H](CN(C)Cc2cnc(C)n2-c2ccccc2)[C@H](C)CN([C@@H](C)COC(=O)NC[3H])S3(=O)=O)cc1C	1022661
Cc1ncc(CN(C)C[C@@H]2Oc3cc(-c4cccc(CCC(=O)O)c4)ccc3S(=O)(=O)N([C@@H](C)COC(=O)NC[3H])C[C@H]2C)n1-c1ccccc1	1022662
COc1cc(-c2ccc3c(c2)O[C@@H](CN(C)Cc2cnc(C)n2-c2ccccc2)[C@H](C)CN([C@@H](C)COC(=O)NC[3H])S3(=O)=O)ccc1C	1022663
Cc1ncc(CN(C)C[C@@H]2Oc3cc(-c4cccc5ccoc45)ccc3S(=O)(=O)N([C@@H](C)COC(=O)NC[3H])C[C@H]2C)n1-c1ccccc1	1022664
Cc1ncc(CN(C)C[C@@H]2Oc3cc(-c4ccccc4CO)ccc3S(=O)(=O)N([C@@H](C)COC(=O)NC[3H])C[C@H]2C)n1-c1ccccc1	1022665
Cc1cc(-c2ccc3c(c2)O[C@@H](CN(C)Cc2cnc(C)n2-c2ccccc2)[C@H](C)CN([C@@H](C)COC(=O)NC[3H])S3(=O)=O)ccc1F	1022666
Cc1nc2ccc(-c3ccc4c(c3)O[C@@H](CN(C)Cc3cnc(C)n3-c3ccccc3)[C@H](C)CN([C@@H](C)COC(=O)NC[3H])S4(=O)=O)cc2o1	1022667
Cc1ncc(CN(C)C[C@@H]2Oc3cc(-c4ccc(Oc5ccccc5)cc4)ccc3S(=O)(=O)N([C@@H](C)COC(=O)NC[3H])C[C@H]2C)n1-c1ccccc1	1022668
Cc1cc2cc(-c3ccc4c(c3)O[C@@H](CN(C)Cc3cnc(C)n3-c3ccccc3)[C@H](C)CN([C@@H](C)COC(=O)NC[3H])S4(=O)=O)ccc2[nH]1	1022669
CCOC(=O)c1cc2c(c(-c3cccc(-c4cc(F)c(F)c(F)c4)c3)n1)[C@H](CCOC(=O)NC[3H])N(C(=O)c1nn(CC)nc1C)C2	1022670
CCOC(=O)c1cc2c(c(-c3cccc(-c4ccc5cc[nH]c5c4)c3)n1)[C@H](CCOC(=O)NC[3H])N(C(=O)c1nn(CC)nc1C)C2	1022671
CCOC(=O)c1cc2c(c(-c3cccc(-c4ccc5c(c4)OC(F)(F)O5)c3)n1)[C@H](CCOC(=O)NC[3H])N(C(=O)c1nn(CC)nc1C)C2	1022672
CCOC(=O)c1cc2c(c(-c3cccc(-c4ccc(OC)c(C#N)c4)c3)n1)[C@H](CCOC(=O)NC[3H])N(C(=O)c1nn(CC)nc1C)C2	1022673
CCOC(=O)c1cc2c(c(-c3cccc(-c4ccc(C(=O)O)cc4Cl)c3)n1)[C@H](CCOC(=O)NC[3H])N(C(=O)c1nn(CC)nc1C)C2	1022674
CCOC(=O)c1cc2c(c(-c3cccc(-c4cc(F)cc(Cl)c4)c3)n1)[C@H](CCOC(=O)NC[3H])N(C(=O)c1nn(CC)nc1C)C2	1022675
CCOC(=O)c1cc2c(c(-c3cccc(-c4ccc(Cl)c(C#N)c4)c3)n1)[C@H](CCOC(=O)NC[3H])N(C(=O)c1coc3cccc(O)c13)C2	1022676
CCOC(=O)c1cc2c(c(-c3cccc(-c4cn(C)nc4C(C)C)c3)n1)[C@H](CCOC(=O)NC[3H])N(C(=O)c1coc3cccc(O)c13)C2	1022677
CCOC(=O)c1cc2c(c(-c3cccc(-c4ccc([C@@H]5CCC(=O)N5)cc4)c3)n1)[C@H](CCOC(=O)NC[3H])N(C(=O)c1coc3cccc(O)c13)C2	1022678
CCOC(=O)c1cc2c(c(-c3cccc(-c4ccc(C(C)(C)O)cc4F)c3)n1)[C@H](CCOC(=O)NC[3H])N(C(=O)c1coc3cccc(O)c13)C2	1022679
CCOC(=O)c1cc2c(c(-c3cccc(C4=CCNCC4)c3)n1)[C@H](CCOC(=O)NC[3H])N(C(=O)c1coc3cccc(O)c13)C2	1022680
CCOC(=O)c1cc2c(c(-c3cccc(-c4cccc(CCOC)c4)c3)n1)[C@H](CCOC(=O)NC[3H])N(C(=O)c1coc3cccc(O)c13)C2	1022681
CCOC(=O)c1cc2c(c(-c3cccc(-c4ccc(CC)cc4)c3)n1)[C@H](CCOC(=O)NC[3H])N(C(=O)c1coc3cccc(O)c13)C2	1022682
CCOC(=O)c1cc2c(c(-c3cccc(-c4ccc5c(c4)CC(C)(C)O5)c3)n1)[C@H](CCOC(=O)NC[3H])N(C(=O)c1coc3cccc(O)c13)C2	1022683
CCOC(=O)c1cc2c(c(-c3cccc(-c4cc(C)ccc4OC(C)C)c3)n1)[C@H](CCOC(=O)NC[3H])N(C(=O)c1coc3cccc(O)c13)C2	1022684
CCOC(=O)c1cc2c(c(-c3cccc(-c4cc(F)cc(F)c4)c3)n1)[C@H](CCOC(=O)NC[3H])N(C(=O)c1coc3cccc(O)c13)C2	1022685
CCOC(=O)c1cc2c(c(-c3cccc(-c4cc(O)cc(C(=O)OC)c4)c3)n1)[C@H](CCOC(=O)NC[3H])N(C(=O)c1coc3cccc(O)c13)C2	1022686
CCOC(=O)c1cc2c(c(-c3cccc(-c4cccnc4OC)c3)n1)[C@H](CCOC(=O)NC[3H])N(C(=O)c1coc3cccc(O)c13)C2	1022687
CCOC(=O)c1cc2c(c(-c3cccc(-c4ccc(CO)c(Cl)c4)c3)n1)[C@H](CCOC(=O)NC[3H])N(C(=O)c1coc3cccc(O)c13)C2	1022688
CCOC(=O)c1cc2c(c(-c3cccc(-c4cccc(Cn5cccn5)c4)c3)n1)[C@H](CCOC(=O)NC[3H])N(C(=O)c1coc3cccc(O)c13)C2	1022689
CCOC(=O)c1cc2c(c(-c3cccc(-c4ccc5nnn(C)c5c4)c3)n1)[C@H](CCOC(=O)NC[3H])N(C(=O)c1coc3cccc(O)c13)C2	1022690
CCOC(=O)c1cc2c(c(-c3cccc(-c4cc(OC)ccc4F)c3)n1)[C@H](CCOC(=O)NC[3H])N(C(=O)c1coc3cccc(O)c13)C2	1022691
CCOC(=O)c1cc2c(c(-c3cccc(-c4cccnc4OCC)c3)n1)[C@H](CCOC(=O)NC[3H])N(C(=O)c1coc3cccc(O)c13)C2	1022692
CCOC(=O)c1cc2c(c(-c3cccc(-c4cccc(C(C)=O)c4)c3)n1)[C@H](CCOC(=O)NC[3H])N(C(=O)c1coc3cccc(O)c13)C2	1022693
CCOC(=O)c1cc2c(c(-c3cccc(-c4ccc(CCC(=O)O)cc4)c3)n1)[C@H](CCOC(=O)NC[3H])N(C(=O)c1coc3cccc(O)c13)C2	1022694
CCOC(=O)c1cc2c(c(-c3cccc(-c4ccc(S(C)(=O)=O)cc4)c3)n1)[C@H](CCOC(=O)NC[3H])N(C(=O)c1coc3cccc(O)c13)C2	1022695
CCOC(=O)c1cc2c(c(-c3cccc(-c4ccccc4CC)c3)n1)[C@H](CCOC(=O)NC[3H])N(C(=O)c1coc3cccc(O)c13)C2	1022696
CCOC(=O)c1cc2c(c(-c3cccc(-c4cccc(N)c4)c3)n1)[C@H](CCOC(=O)NC[3H])N(C(=O)c1coc3cccc(O)c13)C2	1022697
CCOC(=O)c1cc2c(c(-c3cccc(-c4ccc(OCC)cc4)c3)n1)[C@H](CCOC(=O)NC[3H])N(C(=O)c1coc3cccc(O)c13)C2	1022698
CCOC(=O)c1cc2c(c(-c3cccc(-c4cncnc4)c3)n1)[C@H](CCOC(=O)NC[3H])N(C(=O)c1coc3cccc(O)c13)C2	1022699
CCOC(=O)c1cc2c(c(-c3cccc(-c4cnc(N(C)C)c(Cl)c4)c3)n1)[C@H](CCOC(=O)NC[3H])N(C(=O)c1coc3cccc(O)c13)C2	1022700
CCOC(=O)c1cc2c(c(-c3cccc(-c4ccc(Cl)c(Cl)c4)c3)n1)[C@H](CCOC(=O)NC[3H])N(C(=O)c1coc3cccc(O)c13)C2	1022701
CCOC(=O)c1cc2c(c(-c3cccc(Br)c3)n1)[C@H](CCOC(=O)NC[3H])N(C(=O)/C(C)=C/c1ccccn1)C2	1022702
CCOC(=O)c1cc2c(c(-c3cccc(-c4cc(OC)cc(OC)c4)c3)n1)[C@H](CCOC(=O)NC[3H])N(C(=O)/C(C)=C/c1ccccn1)C2	1022703
CCOC(=O)c1cc2c(c(-c3cccc(-c4cccc(C)c4C)c3)n1)[C@H](CCOC(=O)NC[3H])N(C(=O)/C(C)=C/c1ccccn1)C2	1022704
CCOC(=O)c1cc2c(c(-c3cccc(-c4cc(Cl)cc(Cl)c4)c3)n1)[C@H](CCOC(=O)NC[3H])N(C(=O)/C(C)=C/c1ccccn1)C2	1022705
Cc1cc(C2(C(=O)N3CCCCN4[C@H](C3)[C@H](c3ccc(-c5ccc6c(c5)CCC(=O)N6)cc3)[C@@H]4COC(=O)NC[3H])CC2)on1	1022706
Cc1cc(C2(C(=O)N3CCCCN4[C@H](C3)[C@H](c3ccc(-c5cc(C(=O)O)ccc5C)cc3)[C@@H]4COC(=O)NC[3H])CC2)on1	1022707
Cc1cc(C2(C(=O)N3CCCCN4[C@H](C3)[C@H](c3ccc(-c5cnn(C(C)(C)C)c5)cc3)[C@@H]4COC(=O)NC[3H])CC2)on1	1022708
Cc1cc(C2(C(=O)N3CCCCN4[C@H](C3)[C@H](c3ccc(-c5ccc(F)c(C(F)(F)F)c5)cc3)[C@@H]4COC(=O)NC[3H])CC2)on1	1022709
Cc1cc(C2(C(=O)N3CCCCN4[C@H](C3)[C@H](c3ccc(-c5ccc(C(=O)O)c(Cl)c5)cc3)[C@@H]4COC(=O)NC[3H])CC2)on1	1022710
CONC(=O)c1ccc(-c2ccc([C@H]3[C@H]4CN(C(=O)C5(c6cc(C)no6)CC5)CCCCN4[C@H]3COC(=O)NC[3H])cc2)cc1	1022711
Cc1cc(C2(C(=O)N3CCCCN4[C@H](C3)[C@H](c3ccc(-c5cccc(S(N)(=O)=O)c5)cc3)[C@@H]4COC(=O)NC[3H])CC2)on1	1022712
Cc1cc(C2(C(=O)N3CCCCN4[C@H](C3)[C@H](c3ccc(-c5cnc(N)nc5)cc3)[C@@H]4COC(=O)NC[3H])CC2)on1	1022713
CCOc1cccc(-c2ccc([C@H]3[C@H]4CN(C(=O)C5(c6cc(C)no6)CC5)CCCCN4[C@H]3COC(=O)NC[3H])cc2)c1	1022714
COc1cccc2cc(-c3ccc([C@H]4[C@H]5CN(C(=O)C6(c7cc(C)no7)CC6)CCCCN5[C@H]4COC(=O)NC[3H])cc3)oc12	1022715
Cc1cc(C2(C(=O)N3CCCCN4[C@H](C3)[C@H](c3ccc(-c5cccc6c5OCCO6)cc3)[C@@H]4COC(=O)NC[3H])CC2)on1	1022716
Cc1cc(C2(C(=O)N3CCCCN4[C@H](C3)[C@H](c3ccc(-c5cccc(CC(=O)O)c5)cc3)[C@@H]4COC(=O)NC[3H])CC2)on1	1022717
COc1cc(F)cc(-c2ccc([C@H]3[C@H]4CN(C(=O)C5(c6cc(C)no6)CC5)CCCCN4[C@H]3COC(=O)NC[3H])cc2)c1	1022718
Cc1cc(C2(C(=O)N3CCCCN4[C@H](C3)[C@H](c3ccc(-c5ccc(OC(C)C)c(F)c5)cc3)[C@@H]4COC(=O)NC[3H])CC2)on1	1022719
COc1ccc(-c2ccc([C@H]3[C@H]4CN(C(=O)C5(c6cc(C)no6)CC5)CCCCN4[C@H]3COC(=O)NC[3H])cc2)cn1	1022720
CCOC(=O)c1ccc(-c2ccc([C@H]3[C@H]4CN(C(=O)C5(c6cc(C)no6)CC5)CCCCN4[C@H]3COC(=O)NC[3H])cc2)cc1F	1022721
Cc1cc(C2(C(=O)N3CCCCN4[C@H](C3)[C@H](c3ccc(-c5cccc6c5CCO6)cc3)[C@@H]4COC(=O)NC[3H])CC2)on1	1022722
CCNC(=O)c1cccc(-c2ccc([C@H]3[C@H]4CN(C(=O)C5(c6cc(C)no6)CC5)CCCCN4[C@H]3COC(=O)NC[3H])cc2)c1	1022723
COC(=O)CCc1cccc(-c2ccc([C@H]3[C@H]4CN(C(=O)C5(c6cc(C)no6)CC5)CCCCN4[C@H]3COC(=O)NC[3H])cc2)c1	1022724
Cc1cc(C2(C(=O)N3CCCCN4[C@H](C3)[C@H](c3ccc(-c5ccc6ccc(O)cc6c5)cc3)[C@@H]4COC(=O)NC[3H])CC2)on1	1022725
Cc1cc(C2(C(=O)N3CCCCN4[C@H](C3)[C@H](c3ccc(-c5ccc(Cl)c(N)c5)cc3)[C@@H]4COC(=O)NC[3H])CC2)on1	1022726
Cc1cc(C2(C(=O)N3CCCCN4[C@H](C3)[C@H](c3ccc(-c5cnc6ccnn6c5)cc3)[C@@H]4COC(=O)NC[3H])CC2)on1	1022727
COc1ncc(-c2ccc([C@H]3[C@H]4CN(C(=O)C5(c6cc(C)no6)CC5)CCCCN4[C@H]3COC(=O)NC[3H])cc2)cn1	1022728
COc1cc(C(=O)O)cc(-c2ccc([C@H]3[C@H]4CN(C(=O)C5(c6cc(C)no6)CC5)CCCCN4[C@H]3COC(=O)NC[3H])cc2)c1	1022729
Cc1cc(C2(C(=O)N3CCCCN4[C@H](C3)[C@H](c3ccc(-c5ccc(C(=O)O)cc5F)cc3)[C@@H]4COC(=O)NC[3H])CC2)on1	1022730
COc1ccc(-c2ccc([C@H]3[C@H]4CN(C(=O)C5(c6cc(C)no6)CC5)CCCCN4[C@H]3COC(=O)NC[3H])cc2)cc1OC(C)C	1022731
Cc1cc(C2(C(=O)N3CCCCN4[C@H](C3)[C@H](c3ccc(-c5ccc(Cl)c(C)c5)cc3)[C@@H]4COC(=O)NC[3H])CC2)on1	1022732
Cc1cc(C2(C(=O)N3CCCCN4[C@H](C3)[C@H](c3ccc(-c5cccc6c5OCCCO6)cc3)[C@@H]4COC(=O)NC[3H])CC2)on1	1022733
Cc1cc(C2(C(=O)N3CCCCN4[C@H](C3)[C@H](c3ccc(-c5cc6ccccc6o5)cc3)[C@@H]4COC(=O)NC[3H])CC2)on1	1022734
NS(=O)(=O)c1ccc(C(=O)N2CCCCN3[C@H](C2)[C@H](c2ccc(-c4ccc5c(c4)CCCO5)cc2)[C@@H]3COC(=O)NC[3H])cc1	1022735
CCCNC(=O)c1cccc(-c2ccc([C@H]3[C@H]4CN(C(=O)c5ccc(S(N)(=O)=O)cc5)CCCCN4[C@H]3COC(=O)NC[3H])cc2)c1	1022736
Cc1ccc(C(N)=O)cc1-c1ccc([C@H]2[C@H]3CN(C(=O)c4ccc(S(N)(=O)=O)cc4)CCCCN3[C@H]2COC(=O)NC[3H])cc1	1022737
COc1ccc(-c2ccc([C@H]3[C@H]4CN(C(=O)c5ccc(S(N)(=O)=O)cc5)CCCCN4[C@H]3COC(=O)NC[3H])cc2)cc1F	1022738
NS(=O)(=O)c1ccc(C(=O)N2CCCCN3[C@H](C2)[C@H](c2ccc(-c4cccc(O)c4)cc2)[C@@H]3COC(=O)NC[3H])cc1	1022739
COc1ccc(-c2ccc([C@H]3[C@H]4CN(C(=O)c5ccc(S(N)(=O)=O)cc5)CCCCN4[C@H]3COC(=O)NC[3H])cc2)cc1C(=O)O	1022740
COc1cc(CO)ccc1-c1ccc([C@H]2[C@H]3CN(C(=O)c4ccc(S(N)(=O)=O)cc4)CCCCN3[C@H]2COC(=O)NC[3H])cc1	1022741
NS(=O)(=O)c1ccc(C(=O)N2CCCCN3[C@H](C2)[C@H](c2ccc(-c4ccc5ccc(=O)[nH]c5c4)cc2)[C@@H]3COC(=O)NC[3H])cc1	1022742
CN(C)CCc1ccc(-c2ccc([C@H]3[C@H]4CN(C(=O)c5ccc(S(N)(=O)=O)cc5)CCCCN4[C@H]3COC(=O)NC[3H])cc2)cc1	1022743
CC(C)OCc1cccc(-c2ccc([C@H]3[C@H]4CN(C(=O)c5ccc(S(N)(=O)=O)cc5)CCCCN4[C@H]3COC(=O)NC[3H])cc2)c1	1022744
NC(=O)c1ccc(-c2ccc([C@H]3[C@H]4CN(C(=O)c5ccc(S(N)(=O)=O)cc5)CCCCN4[C@H]3COC(=O)NC[3H])cc2)cc1	1022745
CN(C)c1cc(-c2ccc([C@H]3[C@H]4CN(C(=O)c5ccc(S(N)(=O)=O)cc5)CCCCN4[C@H]3COC(=O)NC[3H])cc2)ccn1	1022746
CC(C)(C)OCc1ccc(-c2ccc([C@H]3[C@H]4CN(C(=O)c5ccc(S(N)(=O)=O)cc5)CCCCN4[C@H]3COC(=O)NC[3H])cc2)cc1	1022747
Cc1ccc(-c2ccc([C@H]3[C@H]4CN(C(=O)c5ccc(S(N)(=O)=O)cc5)CCCCN4[C@H]3COC(=O)NC[3H])cc2)cc1Cl	1022748
NS(=O)(=O)c1ccc(C(=O)N2CCCCN3[C@H](C2)[C@H](c2ccc(-c4ccc(F)nc4)cc2)[C@@H]3COC(=O)NC[3H])cc1	1022749
CC(=O)Nc1cccc(-c2ccc([C@H]3[C@H]4CN(C(=O)c5ccc(S(N)(=O)=O)cc5)CCCCN4[C@H]3COC(=O)NC[3H])cc2)c1	1022750
NS(=O)(=O)c1ccc(C(=O)N2CCCCN3[C@H](C2)[C@H](c2ccc(-c4ccc(Cl)c(F)c4)cc2)[C@@H]3COC(=O)NC[3H])cc1	1022751
NS(=O)(=O)c1ccc(C(=O)N2CCCCN3[C@H](C2)[C@H](c2ccc(-c4ccc(CO)cc4)cc2)[C@@H]3COC(=O)NC[3H])cc1	1022752
COc1ccc(-c2ccc([C@H]3[C@H]4CN(C(=O)c5ccc(S(N)(=O)=O)cc5)CCCCN4[C@H]3COC(=O)NC[3H])cc2)cc1Cl	1022753
Cc1ccc(-c2ccc([C@H]3[C@H]4CN(C(=O)c5ccc(S(N)(=O)=O)cc5)CCCCN4[C@H]3COC(=O)NC[3H])cc2)cc1	1022754
NS(=O)(=O)c1ccc(C(=O)N2CCCCN3[C@H](C2)[C@H](c2ccc(Br)cc2)[C@@H]3COC(=O)NC[3H])cc1	1022755
NS(=O)(=O)c1ccc(C(=O)N2CCCCN3[C@H](C2)[C@H](c2ccc(-c4cccc(Cl)c4)cc2)[C@@H]3COC(=O)NC[3H])cc1	1022756
CCCOc1ccc(-c2ccc([C@H]3[C@H]4CN(C(=O)c5ccc(S(N)(=O)=O)cc5)CCCCN4[C@H]3COC(=O)NC[3H])cc2)cc1Cl	1022757
Cc1cc(C)cc(-c2ccc([C@H]3[C@H]4CN(C(=O)c5ccc(S(N)(=O)=O)cc5)CCCCN4[C@H]3COC(=O)NC[3H])cc2)c1	1022758
COc1ccc2cc(-c3ccc([C@H]4[C@H]5CN(C(=O)c6ccc(S(N)(=O)=O)cc6)CCCCN5[C@H]4COC(=O)NC[3H])cc3)ccc2c1	1022759
COc1cc(-c2ccc([C@H]3[C@H]4CN(C(=O)c5ccc(S(N)(=O)=O)cc5)CCCCN4[C@H]3COC(=O)NC[3H])cc2)cc(OC)c1OC	1022760
COc1cccc(-c2ccc([C@H]3[C@H]4CN(C(=O)c5ccc(S(N)(=O)=O)cc5)CCCCN4[C@H]3COC(=O)NC[3H])cc2)c1OC	1022761
NS(=O)(=O)c1ccc(C(=O)N2CCCCN3[C@H](C2)[C@H](c2ccc(-c4ccc(C(F)(F)F)cc4)cc2)[C@@H]3COC(=O)NC[3H])cc1	1022762
CCN(CC)Cc1ccc(-c2ccc([C@H]3[C@H]4CN(C(=O)c5ccc(S(N)(=O)=O)cc5)CCCCN4[C@H]3COC(=O)NC[3H])cc2)cc1	1022763
O=C1NC(=O)C2(CC(C(=O)N3CCCCN4[C@H](C3)[C@H](c3ccc(-c5ccc(-c6ccccc6)cc5)cc3)[C@@H]4COC(=O)NC[3H])C2)N1	1022764
O=C1NC(=O)C2(CC(C(=O)N3CCCCN4[C@H](C3)[C@H](c3ccc(-c5cccc(-c6ccccc6)c5)cc3)[C@@H]4COC(=O)NC[3H])C2)N1	1022765
O=C1CCc2cc(-c3ccc([C@H]4[C@H]5CN(C(=O)C6CC7(C6)NC(=O)NC7=O)CCCCN5[C@H]4COC(=O)NC[3H])cc3)ccc2N1	1022766
Cc1ccc(C(=O)O)cc1-c1ccc([C@H]2[C@H]3CN(C(=O)C4CC5(C4)NC(=O)NC5=O)CCCCN3[C@H]2COC(=O)NC[3H])cc1	1022767
CC(C)(C)n1cc(-c2ccc([C@H]3[C@H]4CN(C(=O)C5CC6(C5)NC(=O)NC6=O)CCCCN4[C@H]3COC(=O)NC[3H])cc2)cn1	1022768
O=C1NC(=O)C2(CC(C(=O)N3CCCCN4[C@H](C3)[C@H](c3ccc(-c5ccc(F)c(C(F)(F)F)c5)cc3)[C@@H]4COC(=O)NC[3H])C2)N1	1022769
O=C1NC(=O)C2(CC(C(=O)N3CCCCN4[C@H](C3)[C@H](c3ccc(-c5ccc(C(=O)O)c(Cl)c5)cc3)[C@@H]4COC(=O)NC[3H])C2)N1	1022770
CONC(=O)c1ccc(-c2ccc([C@H]3[C@H]4CN(C(=O)C5CC6(C5)NC(=O)NC6=O)CCCCN4[C@H]3COC(=O)NC[3H])cc2)cc1	1022771
NS(=O)(=O)c1cccc(-c2ccc([C@H]3[C@H]4CN(C(=O)C5CC6(C5)NC(=O)NC6=O)CCCCN4[C@H]3COC(=O)NC[3H])cc2)c1	1022772
Nc1ncc(-c2ccc([C@H]3[C@H]4CN(C(=O)C5CC6(C5)NC(=O)NC6=O)CCCCN4[C@H]3COC(=O)NC[3H])cc2)cn1	1022773
CCOc1cccc(-c2ccc([C@H]3[C@H]4CN(C(=O)C5CC6(C5)NC(=O)NC6=O)CCCCN4[C@H]3COC(=O)NC[3H])cc2)c1	1022774
COc1cccc2cc(-c3ccc([C@H]4[C@H]5CN(C(=O)C6CC7(C6)NC(=O)NC7=O)CCCCN5[C@H]4COC(=O)NC[3H])cc3)oc12	1022775
O=C1NC(=O)C2(CC(C(=O)N3CCCCN4[C@H](C3)[C@H](c3ccc(-c5cccc6c5OCCO6)cc3)[C@@H]4COC(=O)NC[3H])C2)N1	1022776
O=C(O)Cc1cccc(-c2ccc([C@H]3[C@H]4CN(C(=O)C5CC6(C5)NC(=O)NC6=O)CCCCN4[C@H]3COC(=O)NC[3H])cc2)c1	1022777
COc1cc(F)cc(-c2ccc([C@H]3[C@H]4CN(C(=O)C5CC6(C5)NC(=O)NC6=O)CCCCN4[C@H]3COC(=O)NC[3H])cc2)c1	1022778
CC(C)Oc1ccc(-c2ccc([C@H]3[C@H]4CN(C(=O)C5CC6(C5)NC(=O)NC6=O)CCCCN4[C@H]3COC(=O)NC[3H])cc2)cc1F	1022779
COc1ccc(-c2ccc([C@H]3[C@H]4CN(C(=O)C5CC6(C5)NC(=O)NC6=O)CCCCN4[C@H]3COC(=O)NC[3H])cc2)cn1	1022780
CCOC(=O)c1ccc(-c2ccc([C@H]3[C@H]4CN(C(=O)C5CC6(C5)NC(=O)NC6=O)CCCCN4[C@H]3COC(=O)NC[3H])cc2)cc1F	1022781
O=C1NC(=O)C2(CC(C(=O)N3CCCCN4[C@H](C3)[C@H](c3ccc(-c5cccc6c5CCO6)cc3)[C@@H]4COC(=O)NC[3H])C2)N1	1022782
CCNC(=O)c1cccc(-c2ccc([C@H]3[C@H]4CN(C(=O)C5CC6(C5)NC(=O)NC6=O)CCCCN4[C@H]3COC(=O)NC[3H])cc2)c1	1022783
O=C1NC(=O)C2(CC(C(=O)N3CCCCN4[C@H](C3)[C@H](c3ccc(-c5ccc6ccc(O)cc6c5)cc3)[C@@H]4COC(=O)NC[3H])C2)N1	1022784
COC(=O)c1cccc(-c2ccc([C@H]3[C@H]4CN(C(=O)C5CC6(C5)NC(=O)NC6=O)CCCCN4[C@H]3COC(=O)NC[3H])cc2)c1	1022785
Nc1cc(-c2ccc([C@H]3[C@H]4CN(C(=O)C5CC6(C5)NC(=O)NC6=O)CCCCN4[C@H]3COC(=O)NC[3H])cc2)ccc1Cl	1022786
O=C1NC(=O)C2(CC(C(=O)N3CCCCN4[C@H](C3)[C@H](c3ccc(-c5cnc6ccnn6c5)cc3)[C@@H]4COC(=O)NC[3H])C2)N1	1022787
COc1ncc(-c2ccc([C@H]3[C@H]4CN(C(=O)C5CC6(C5)NC(=O)NC6=O)CCCCN4[C@H]3COC(=O)NC[3H])cc2)cn1	1022788
O=C1NC(=O)C2(CC(C(=O)N3CCCCN4[C@H](C3)[C@H](c3ccc(-c5ccc(C(=O)O)cc5F)cc3)[C@@H]4COC(=O)NC[3H])C2)N1	1022789
O=C(O)COc1cc(F)cc(-c2ccc([C@H]3[C@H]4CN(C(=O)C5CC6(C5)NC(=O)NC6=O)CCCCN4[C@H]3COC(=O)NC[3H])cc2)c1	1022790
COc1ccc(-c2ccc([C@H]3[C@H]4CN(C(=O)C5CC6(C5)NC(=O)NC6=O)CCCCN4[C@H]3COC(=O)NC[3H])cc2)cc1OC(C)C	1022791
Cc1cc(-c2ccc([C@H]3[C@H]4CN(C(=O)C5CC6(C5)NC(=O)NC6=O)CCCCN4[C@H]3COC(=O)NC[3H])cc2)ccc1Cl	1022792
O=C1NC(=O)C2(CC(C(=O)N3CCCCN4[C@H](C3)[C@H](c3ccc(-c5cccc6c5OCCCO6)cc3)[C@@H]4COC(=O)NC[3H])C2)N1	1022793
Cn1cnn(CCC(=O)N2CCCCN3[C@H](C2)[C@H](c2ccc(-c4ccc5c(c4)CCCO5)cc2)[C@@H]3COC(=O)NC[3H])c1=O	1022794
CCCNC(=O)c1cccc(-c2ccc([C@H]3[C@H]4CN(C(=O)CCn5ncn(C)c5=O)CCCCN4[C@H]3COC(=O)NC[3H])cc2)c1	1022795
Cc1ccc(C(N)=O)cc1-c1ccc([C@H]2[C@H]3CN(C(=O)CCn4ncn(C)c4=O)CCCCN3[C@H]2COC(=O)NC[3H])cc1	1022796
COc1ccc(-c2ccc([C@H]3[C@H]4CN(C(=O)CCn5ncn(C)c5=O)CCCCN4[C@H]3COC(=O)NC[3H])cc2)cc1F	1022797
Cn1cnn(CCC(=O)N2CCCCN3[C@H](C2)[C@H](c2ccc(-c4cccc(O)c4)cc2)[C@@H]3COC(=O)NC[3H])c1=O	1022798
COc1ccc(-c2ccc([C@H]3[C@H]4CN(C(=O)CCn5ncn(C)c5=O)CCCCN4[C@H]3COC(=O)NC[3H])cc2)cc1C(=O)O	1022799
COc1cc(CO)ccc1-c1ccc([C@H]2[C@H]3CN(C(=O)CCn4ncn(C)c4=O)CCCCN3[C@H]2COC(=O)NC[3H])cc1	1022800
Cn1cnn(CCC(=O)N2CCCCN3[C@H](C2)[C@H](c2ccc(-c4ccc5ccc(=O)[nH]c5c4)cc2)[C@@H]3COC(=O)NC[3H])c1=O	1022801
CN(C)CCc1ccc(-c2ccc([C@H]3[C@H]4CN(C(=O)CCn5ncn(C)c5=O)CCCCN4[C@H]3COC(=O)NC[3H])cc2)cc1	1022802
Cn1cnn(CCC(=O)N2CCCCN3[C@H](C2)[C@H](c2ccc(-c4ccc(C(N)=O)cc4)cc2)[C@@H]3COC(=O)NC[3H])c1=O	1022803
Cn1cnn(CCC(=O)N2CCCCN3[C@H](C2)[C@H](c2ccc(-c4cccc(CN)c4)cc2)[C@@H]3COC(=O)NC[3H])c1=O	1022804
CN(C)c1cc(-c2ccc([C@H]3[C@H]4CN(C(=O)CCn5ncn(C)c5=O)CCCCN4[C@H]3COC(=O)NC[3H])cc2)ccn1	1022805
Cn1cnn(CCC(=O)N2CCCCN3[C@H](C2)[C@H](c2ccc(-c4ccc(COC(C)(C)C)cc4)cc2)[C@@H]3COC(=O)NC[3H])c1=O	1022806
Cc1ccc(-c2ccc([C@H]3[C@H]4CN(C(=O)CCn5ncn(C)c5=O)CCCCN4[C@H]3COC(=O)NC[3H])cc2)cc1Cl	1022807
Cn1cnn(CCC(=O)N2CCCCN3[C@H](C2)[C@H](c2ccc(-c4ccccc4)cc2)[C@@H]3COC(=O)NC[3H])c1=O	1022808
CC(=O)Nc1cccc(-c2ccc([C@H]3[C@H]4CN(C(=O)CCn5ncn(C)c5=O)CCCCN4[C@H]3COC(=O)NC[3H])cc2)c1	1022809
Cn1cnn(CCC(=O)N2CCCCN3[C@H](C2)[C@H](c2ccc(-c4ccc(Cl)c(F)c4)cc2)[C@@H]3COC(=O)NC[3H])c1=O	1022810
Cn1cnn(CCC(=O)N2CCCCN3[C@H](C2)[C@H](c2ccc(-c4ccc(CO)cc4)cc2)[C@@H]3COC(=O)NC[3H])c1=O	1022811
Cc1cc(-c2ccc([C@H]3[C@H]4CN(C(=O)CCn5ncn(C)c5=O)CCCCN4[C@H]3COC(=O)NC[3H])cc2)ccc1OC(C)C	1022812
Cc1ccc(-c2ccc([C@H]3[C@H]4CN(C(=O)CCn5ncn(C)c5=O)CCCCN4[C@H]3COC(=O)NC[3H])cc2)cc1	1022813
Cn1cnn(CCC(=O)N2CCCCN3[C@H](C2)[C@H](c2ccc(Br)cc2)[C@@H]3COC(=O)NC[3H])c1=O	1022814
Cn1cnn(CCC(=O)N2CCCCN3[C@H](C2)[C@H](c2ccc(-c4cccc(Cl)c4)cc2)[C@@H]3COC(=O)NC[3H])c1=O	1022815
CCCOc1ccc(-c2ccc([C@H]3[C@H]4CN(C(=O)CCn5ncn(C)c5=O)CCCCN4[C@H]3COC(=O)NC[3H])cc2)cc1Cl	1022816
Cc1cc(C)cc(-c2ccc([C@H]3[C@H]4CN(C(=O)CCn5ncn(C)c5=O)CCCCN4[C@H]3COC(=O)NC[3H])cc2)c1	1022817
COc1ccc2cc(-c3ccc([C@H]4[C@H]5CN(C(=O)CCn6ncn(C)c6=O)CCCCN5[C@H]4COC(=O)NC[3H])cc3)ccc2c1	1022818
COc1cc(-c2ccc([C@H]3[C@H]4CN(C(=O)CCn5ncn(C)c5=O)CCCCN4[C@H]3COC(=O)NC[3H])cc2)cc(OC)c1OC	1022819
COc1cccc(-c2ccc([C@H]3[C@H]4CN(C(=O)CCn5ncn(C)c5=O)CCCCN4[C@H]3COC(=O)NC[3H])cc2)c1OC	1022820
Cn1cnn(CCC(=O)N2CCCCN3[C@H](C2)[C@H](c2ccc(-c4ccc(C(F)(F)F)cc4)cc2)[C@@H]3COC(=O)NC[3H])c1=O	1022821
CCN(CC)Cc1ccc(-c2ccc([C@H]3[C@H]4CN(C(=O)CCn5ncn(C)c5=O)CCCCN4[C@H]3COC(=O)NC[3H])cc2)cc1	1022822
CCc1cccc(-c2ccc([C@H]3[C@H]4CN(C(=O)CCn5ncn(C)c5=O)CCCCN4[C@H]3COC(=O)NC[3H])cc2)c1	1022823
CCOC(=O)c1cc2c(c(-c3cccc(-c4ccc5nc(C)oc5c4)c3)n1)[C@H](CCOC(=O)NC[3H])N(C(=O)c1ccnc3c1nnn3C)C2	1022824
CCOC(=O)c1cc2c(c(-c3cccc(-c4ccc(Oc5ccccc5)cc4)c3)n1)[C@H](CCOC(=O)NC[3H])N(C(=O)c1ccnc3c1nnn3C)C2	1022825
CCOC(=O)c1cc2c(c(-c3cccc(-c4ccc5[nH]c(C)cc5c4)c3)n1)[C@H](CCOC(=O)NC[3H])N(C(=O)c1ccnc3c1nnn3C)C2	1022826
CCOC(=O)c1cc2c(c(-c3cccc(-c4cc(C#N)ccc4OC)c3)n1)[C@H](CCOC(=O)NC[3H])N(C(=O)c1ccnc3c1nnn3C)C2	1022827
CCOC(=O)c1cc2c(c(-c3cccc(-c4cc(Cl)cnc4OC)c3)n1)[C@H](CCOC(=O)NC[3H])N(C(=O)c1ccnc3c1nnn3C)C2	1022828
CCOC(=O)c1cc2c(c(-c3cccc(-c4ccc5c(c4)CCCO5)c3)n1)[C@H](CCOC(=O)NC[3H])N(C(=O)c1ccnc3c1nnn3C)C2	1022829
CCCNC(=O)c1cccc(-c2cccc(-c3nc(C(=O)OCC)cc4c3[C@H](CCOC(=O)NC[3H])N(C(=O)c3ccnc5c3nnn5C)C4)c2)c1	1022830
CCOC(=O)c1cc2c(c(-c3cccc(-c4cc(C(N)=O)ccc4C)c3)n1)[C@H](CCOC(=O)NC[3H])N(C(=O)c1ccnc3c1nnn3C)C2	1022831
CCOC(=O)c1cc2c(c(-c3cccc(-c4ccc(OC)c(F)c4)c3)n1)[C@H](CCOC(=O)NC[3H])N(C(=O)c1ccnc3c1nnn3C)C2	1022832
CCOC(=O)c1cc2c(c(-c3cccc(-c4cccc(O)c4)c3)n1)[C@H](CCOC(=O)NC[3H])N(C(=O)c1ccnc3c1nnn3C)C2	1022833
CCOC(=O)c1cc2c(c(-c3cccc(-c4ccc(OC)c(C(=O)O)c4)c3)n1)[C@H](CCOC(=O)NC[3H])N(C(=O)c1ccnc3c1nnn3C)C2	1022834
CCOC(=O)c1cc2c(c(-c3cccc(-c4ccc(CO)cc4OC)c3)n1)[C@H](CCOC(=O)NC[3H])N(C(=O)c1ccnc3c1nnn3C)C2	1022835
CCOC(=O)c1cc2c(c(-c3cccc(-c4ccc(CCN(C)C)cc4)c3)n1)[C@H](CCOC(=O)NC[3H])N(C(=O)c1ccnc3c1nnn3C)C2	1022836
CCOC(=O)c1cc2c(c(-c3cccc(-c4cccc(COC(C)C)c4)c3)n1)[C@H](CCOC(=O)NC[3H])N(C(=O)c1ccnc3c1nnn3C)C2	1022837
CCOC(=O)c1cc2c(c(-c3cccc(-c4ccc(C(N)=O)cc4)c3)n1)[C@H](CCOC(=O)NC[3H])N(C(=O)c1ccnc3c1nnn3C)C2	1022838
Cc1ccc(-c2ccc3c(c2)O[C@@H](CN(C)CC2CN(C(=O)OC(C)(C)C)C2)[C@H](C)CN([C@@H](C)COC(=O)NC[3H])S3(=O)=O)c(Cl)c1	1022839
CCOC(=O)c1cc2c(c(-c3cccc(-c4cccc(CN)c4)c3)n1)[C@H](CCOC(=O)NC[3H])N(C(=O)c1ccnc3c1nnn3C)C2	1022840
O=C(NC[3H])OC[C@H]1[C@@H](c2ccc(-c3ccc(F)c(Cl)c3)cc2)[C@H]2CN(S(=O)(=O)c3ccc4c(c3)CN(C(=O)C(F)(F)F)CC4)CCCCN21	1022841
COc1cc(-c2ccc([C@H]3[C@H]4CN(S(=O)(=O)c5ccc6c(c5)CN(C(=O)C(F)(F)F)CC6)CCCCN4[C@H]3COC(=O)NC[3H])cc2)ccc1Cl	1022842
CC(=O)c1ccc(-c2ccc3c(c2)O[C@@H](CN(C)CC2CN(C(=O)OC(C)(C)C)C2)[C@H](C)CN([C@@H](C)COC(=O)NC[3H])S3(=O)=O)cc1	1022843
O=C(NC[3H])OC[C@H]1[C@@H](c2ccc(-c3ccc4c(c3)CCOC4)cc2)[C@H]2CN(S(=O)(=O)c3ccc4c(c3)CN(C(=O)C(F)(F)F)CC4)CCCCN21	1022844
CCOC(=O)c1cc2c(c(-c3cccc(-c4ccc(COC(C)(C)C)cc4)c3)n1)[C@H](CCOC(=O)NC[3H])N(C(=O)c1ccnc3c1nnn3C)C2	1022845
CCOC(=O)c1cc2c(c(-c3cccc(-c4ccc(C)c(Cl)c4)c3)n1)[C@H](CCOC(=O)NC[3H])N(C(=O)c1ccnc3c1nnn3C)C2	1022846
CCOC(=O)c1cc2c(c(-c3cccc(-c4ccc(F)nc4)c3)n1)[C@H](CCOC(=O)NC[3H])N(C(=O)c1ccnc3c1nnn3C)C2	1022847
COC(=O)c1cc(F)cc(-c2ccc3c(c2)O[C@@H](CN(C)CC2CN(C(=O)OC(C)(C)C)C2)[C@H](C)CN([C@@H](C)COC(=O)NC[3H])S3(=O)=O)c1	1022848
COC(=O)Cc1ccc(-c2ccc([C@H]3[C@H]4CN(S(=O)(=O)c5ccc6c(c5)CN(C(=O)C(F)(F)F)CC6)CCCCN4[C@H]3COC(=O)NC[3H])cc2)cc1	1022849
C[C@@H](COC(=O)NC[3H])N1C[C@@H](C)[C@H](CN(C)CC2CN(C(=O)OC(C)(C)C)C2)Oc2cc(-c3ccc4c(c3)CCC4)ccc2S1(=O)=O	1022850
CCOC(=O)c1cc2c(c(-c3cccc(-c4ccccc4)c3)n1)[C@H](CCOC(=O)NC[3H])N(C(=O)c1ccnc3c1nnn3C)C2	1022851
CCOC(=O)c1cc2c(c(-c3cccc(-c4cccc(NC(C)=O)c4)c3)n1)[C@H](CCOC(=O)NC[3H])N(C(=O)c1ccnc3c1nnn3C)C2	1022852
CC(C)Oc1ccc(-c2ccc3c(c2)O[C@@H](CN(C)CC2CN(C(=O)OC(C)(C)C)C2)[C@H](C)CN([C@@H](C)COC(=O)NC[3H])S3(=O)=O)cc1F	1022853
COc1ccc(-c2ccc3c(c2)O[C@@H](CN(C)CC2CN(C(=O)OC(C)(C)C)C2)[C@H](C)CN([C@@H](C)COC(=O)NC[3H])S3(=O)=O)cn1	1022854
CCOC(=O)c1ccc(-c2ccc3c(c2)O[C@@H](CN(C)CC2CN(C(=O)OC(C)(C)C)C2)[C@H](C)CN([C@@H](C)COC(=O)NC[3H])S3(=O)=O)cc1F	1022855
C[C@@H](COC(=O)NC[3H])N1C[C@@H](C)[C@H](CN(C)CC2CN(C(=O)OC(C)(C)C)C2)Oc2cc(-c3cccc4c3CCO4)ccc2S1(=O)=O	1022856
CCNC(=O)c1cccc(-c2ccc3c(c2)O[C@@H](CN(C)CC2CN(C(=O)OC(C)(C)C)C2)[C@H](C)CN([C@@H](C)COC(=O)NC[3H])S3(=O)=O)c1	1022857
COC(=O)CCc1cccc(-c2ccc3c(c2)O[C@@H](CN(C)CC2CN(C(=O)OC(C)(C)C)C2)[C@H](C)CN([C@@H](C)COC(=O)NC[3H])S3(=O)=O)c1	1022858
C[C@@H](COC(=O)NC[3H])N1C[C@@H](C)[C@H](CN(C)CC2CN(C(=O)OC(C)(C)C)C2)Oc2cc(-c3ccc4ccc(O)cc4c3)ccc2S1(=O)=O	1022859
CCOC(=O)c1cc2c(c(-c3cccc(-c4ccc5nc(C)oc5c4)c3)n1)[C@H](CCOC(=O)NC[3H])N(C(=O)C[C@@H](C)n1ccc(C)n1)C2	1022860
COC(=O)c1cccc(-c2ccc3c(c2)O[C@@H](CN(C)CC2CN(C(=O)OC(C)(C)C)C2)[C@H](C)CN([C@@H](C)COC(=O)NC[3H])S3(=O)=O)c1	1022861
CCOc1ccc(-c2ccc([C@H]3[C@H]4CN(S(=O)(=O)c5cccnc5C#N)CCCCN4[C@H]3COC(=O)NC[3H])cc2)cc1C	1022862
Cc1ccc(Cl)cc1-c1ccc([C@H]2[C@H]3CN(S(=O)(=O)c4cccnc4C#N)CCCCN3[C@H]2COC(=O)NC[3H])cc1	1022863
CCCOc1cccc(-c2ccc([C@H]3[C@H]4CN(S(=O)(=O)c5cccnc5C#N)CCCCN4[C@H]3COC(=O)NC[3H])cc2)c1	1022864
CCOC(=O)c1cc2c(c(-c3cccc(-c4ccc(Oc5ccccc5)cc4)c3)n1)[C@H](CCOC(=O)NC[3H])N(C(=O)C[C@@H](C)n1ccc(C)n1)C2	1022865
C[C@@H](COC(=O)NC[3H])N1C[C@@H](C)[C@H](CN(C)CC2CN(C(=O)OC(C)(C)C)C2)Oc2cc(-c3cnc4ccnn4c3)ccc2S1(=O)=O	1022866
COc1ccc(-c2ccc([C@H]3[C@H]4CN(S(=O)(=O)c5cccnc5C#N)CCCCN4[C@H]3COC(=O)NC[3H])cc2)cc1C	1022867
N#Cc1ncccc1S(=O)(=O)N1CCCCN2[C@H](C1)[C@H](c1ccc(-c3cccc4c3CNC4=O)cc1)[C@@H]2COC(=O)NC[3H]	1022868
CCOc1ccccc1-c1ccc([C@H]2[C@H]3CN(S(=O)(=O)c4cccnc4C#N)CCCCN3[C@H]2COC(=O)NC[3H])cc1	1022869
CNC(=O)c1ccc(-c2ccc([C@H]3[C@H]4CN(S(=O)(=O)c5cccnc5C#N)CCCCN4[C@H]3COC(=O)NC[3H])cc2)cc1C	1022870
CCOC(=O)c1cc2c(c(-c3cccc(-c4cc(C#N)ccc4OC)c3)n1)[C@H](CCOC(=O)NC[3H])N(C(=O)C[C@@H](C)n1ccc(C)n1)C2	1022871
CC(C)NC(=O)c1cccc(-c2ccc([C@H]3[C@H]4CN(S(=O)(=O)c5cccnc5C#N)CCCCN4[C@H]3COC(=O)NC[3H])cc2)c1	1022872
CCOC(=O)c1cc2c(c(-c3cccc(-c4cc(Cl)cnc4OC)c3)n1)[C@H](CCOC(=O)NC[3H])N(C(=O)C[C@@H](C)n1ccc(C)n1)C2	1022873
COc1ncc(-c2ccc3c(c2)O[C@@H](CN(C)CC2CN(C(=O)OC(C)(C)C)C2)[C@H](C)CN([C@@H](C)COC(=O)NC[3H])S3(=O)=O)cn1	1022874
COC(=O)c1cccc(-c2ccc([C@H]3[C@H]4CN(S(=O)(=O)c5cccnc5C#N)CCCCN4[C@H]3COC(=O)NC[3H])cc2)c1F	1022875
Cc1c(Cl)cccc1-c1ccc([C@H]2[C@H]3CN(S(=O)(=O)c4cccnc4C#N)CCCCN3[C@H]2COC(=O)NC[3H])cc1	1022876
CCOC(=O)c1cc2c(c(-c3cccc(-c4ccc5c(c4)CCCO5)c3)n1)[C@H](CCOC(=O)NC[3H])N(C(=O)C[C@@H](C)n1ccc(C)n1)C2	1022877
CCCNC(=O)c1cccc(-c2cccc(-c3nc(C(=O)OCC)cc4c3[C@H](CCOC(=O)NC[3H])N(C(=O)C[C@@H](C)n3ccc(C)n3)C4)c2)c1	1022878
CCOC(=O)c1cc2c(c(-c3cccc(-c4cc(C(N)=O)ccc4C)c3)n1)[C@H](CCOC(=O)NC[3H])N(C(=O)C[C@@H](C)n1ccc(C)n1)C2	1022879
CS(=O)(=O)c1ccc(-c2ccc([C@H]3[C@H]4CN(S(=O)(=O)c5cccnc5C#N)CCCCN4[C@H]3COC(=O)NC[3H])cc2)cc1	1022880
COc1cc(C(=O)O)cc(-c2ccc3c(c2)O[C@@H](CN(C)CC2CN(C(=O)OC(C)(C)C)C2)[C@H](C)CN([C@@H](C)COC(=O)NC[3H])S3(=O)=O)c1	1022881
C=C(C)COc1cccc(S(=O)(=O)N2CCCCN3[C@H](C2)[C@H](c2ccc(-c4ccc5nc(C)oc5c4)cc2)[C@@H]3COC(=O)NC[3H])c1	1022882
CCOC(=O)c1cc2c(c(-c3cccc(-c4ccc5c(c4)OC(F)(F)O5)c3)n1)[C@H](CCOC(=O)NC[3H])N(C(=O)c1cnc(CC3CC3)s1)C2	1022883
C=C(C)COc1cccc(S(=O)(=O)N2CCCCN3[C@H](C2)[C@H](c2ccc(-c4ccc(Oc5ccccc5)cc4)cc2)[C@@H]3COC(=O)NC[3H])c1	1022884
C[C@@H](COC(=O)NC[3H])N1C[C@@H](C)[C@H](CN(C)Cc2ccc(O)c(F)c2)Oc2cc(-c3cccc(Cl)c3F)ccc2S1(=O)=O	1022885
C=C(C)COc1cccc(S(=O)(=O)N2CCCCN3[C@H](C2)[C@H](c2ccc(-c4ccc5[nH]c(C)cc5c4)cc2)[C@@H]3COC(=O)NC[3H])c1	1022886
CCOC(=O)c1cc2c(c(-c3cccc(-c4ccc(OC)c(C#N)c4)c3)n1)[C@H](CCOC(=O)NC[3H])N(C(=O)c1cnc(CC3CC3)s1)C2	1022887
C[C@@H](COC(=O)NC[3H])N1C[C@@H](C)[C@H](CN(C)Cc2ccc(O)c(F)c2)Oc2cc(-c3cnn(-c4ccncc4)c3)ccc2S1(=O)=O	1022888
CCOC(=O)c1cc2c(c(-c3cccc(-c4ccc(C(=O)O)cc4Cl)c3)n1)[C@H](CCOC(=O)NC[3H])N(C(=O)c1cnc(CC3CC3)s1)C2	1022889
C=C(C)COc1cccc(S(=O)(=O)N2CCCCN3[C@H](C2)[C@H](c2ccc(-c4cc(C#N)ccc4OC)cc2)[C@@H]3COC(=O)NC[3H])c1	1022890
CCOC(=O)c1cc2c(c(-c3cccc(-c4cc(F)cc(Cl)c4)c3)n1)[C@H](CCOC(=O)NC[3H])N(C(=O)c1cnc(CC3CC3)s1)C2	1022891
CCOC(=O)c1cc2c(c(-c3cccc(-c4ccc(C(F)(F)F)c(F)c4)c3)n1)[C@H](CCOC(=O)NC[3H])N(C(=O)c1cnc(CC3CC3)s1)C2	1022892
C=C(C)COc1cccc(S(=O)(=O)N2CCCCN3[C@H](C2)[C@H](c2ccc(-c4cc(Cl)cnc4OC)cc2)[C@@H]3COC(=O)NC[3H])c1	1022893
CCOC(=O)c1cc2c(c(-c3cccc(-c4ccc(CC(C)C)cc4)c3)n1)[C@H](CCOC(=O)NC[3H])N(C(=O)c1cnc(CC3CC3)s1)C2	1022894
C=C(C)COc1cccc(S(=O)(=O)N2CCCCN3[C@H](C2)[C@H](c2ccc(-c4ccc5c(c4)CCCO5)cc2)[C@@H]3COC(=O)NC[3H])c1	1022895
CCOC(=O)c1cc2c(c(-c3cccc(-c4cccc(C(C)C)c4)c3)n1)[C@H](CCOC(=O)NC[3H])N(C(=O)c1cnc(CC3CC3)s1)C2	1022896
C=C(C)COc1cccc(S(=O)(=O)N2CCCCN3[C@H](C2)[C@H](c2ccc(-c4cccc(C(=O)NCCC)c4)cc2)[C@@H]3COC(=O)NC[3H])c1	1022897
CCOC(=O)c1cc2c(c(-c3cccc(-c4cccc(CCO)c4)c3)n1)[C@H](CCOC(=O)NC[3H])N(C(=O)c1cnc(CC3CC3)s1)C2	1022898
C=C(C)COc1cccc(S(=O)(=O)N2CCCCN3[C@H](C2)[C@H](c2ccc(-c4cc(C(N)=O)ccc4C)cc2)[C@@H]3COC(=O)NC[3H])c1	1022899
CCOC(=O)c1cc2c(c(-c3cccc(-c4cc(C)c(F)cc4C)c3)n1)[C@H](CCOC(=O)NC[3H])N(C(=O)c1cnc(CC3CC3)s1)C2	1022900
C=C(C)COc1cccc(S(=O)(=O)N2CCCCN3[C@H](C2)[C@H](c2ccc(-c4ccc(OC)c(F)c4)cc2)[C@@H]3COC(=O)NC[3H])c1	1022901
C=C(C)COc1cccc(S(=O)(=O)N2CCCCN3[C@H](C2)[C@H](c2ccc(-c4cccc(O)c4)cc2)[C@@H]3COC(=O)NC[3H])c1	1022902
C=C(C)COc1cccc(S(=O)(=O)N2CCCCN3[C@H](C2)[C@H](c2ccc(-c4ccc(OC)c(C(=O)O)c4)cc2)[C@@H]3COC(=O)NC[3H])c1	1022903
CCOC(=O)c1cc2c(c(-c3cccc(-c4ccc(NC(=O)OC)cc4)c3)n1)[C@H](CCOC(=O)NC[3H])N(C(=O)c1cnc(CC3CC3)s1)C2	1022904
CCOC(=O)c1cc2c(c(-c3cccc(-c4ccc(C#N)c(F)c4)c3)n1)[C@H](CCOC(=O)NC[3H])N(C(=O)c1cnc(CC3CC3)s1)C2	1022905
C=C(C)COc1cccc(S(=O)(=O)N2CCCCN3[C@H](C2)[C@H](c2ccc(-c4ccc(CO)cc4OC)cc2)[C@@H]3COC(=O)NC[3H])c1	1022906
CCOC(=O)c1cc2c(c(-c3cccc(-c4cc(C(C)C)ccc4OC)c3)n1)[C@H](CCOC(=O)NC[3H])N(C(=O)c1cnc(CC3CC3)s1)C2	1022907
CCOC(=O)c1cc2c(c(-c3cccc(-c4cccc(OC(F)(F)F)c4)c3)n1)[C@H](CCOC(=O)NC[3H])N(C(=O)c1cnc(CC3CC3)s1)C2	1022908
C=C(C)COc1cccc(S(=O)(=O)N2CCCCN3[C@H](C2)[C@H](c2ccc(-c4ccc5ccc(=O)[nH]c5c4)cc2)[C@@H]3COC(=O)NC[3H])c1	1022909
C=C(C)COc1cccc(S(=O)(=O)N2CCCCN3[C@H](C2)[C@H](c2ccc(-c4ccc(CCN(C)C)cc4)cc2)[C@@H]3COC(=O)NC[3H])c1	1022910
CCOC(=O)c1cc2c(c(-c3cccc(Br)c3)n1)[C@H](CCOC(=O)NC[3H])N(C(=O)c1cc3n(n1)CCC[C@H]3O)C2	1022911
O=Cc1ccc(S(=O)(=O)N2CCCCN3[C@H](C2)[C@H](c2ccc(-c4ccc(Oc5ccccc5)cc4)cc2)[C@@H]3COC(=O)NC[3H])cc1	1022912
Cc1cc2cc(-c3ccc([C@H]4[C@H]5CN(S(=O)(=O)c6ccc(C=O)cc6)CCCCN5[C@H]4COC(=O)NC[3H])cc3)ccc2[nH]1	1022913
CCOC(=O)c1cc2c(c(-c3cccc(-c4cc(OC)cc(OC)c4)c3)n1)[C@H](CCOC(=O)NC[3H])N(C(=O)c1cc3n(n1)CCC[C@H]3O)C2	1022914
COc1ccc(C#N)cc1-c1ccc([C@H]2[C@H]3CN(S(=O)(=O)c4ccc(C=O)cc4)CCCCN3[C@H]2COC(=O)NC[3H])cc1	1022915
CCOC(=O)c1cc2c(c(-c3cccc(-c4cccc(C)c4C)c3)n1)[C@H](CCOC(=O)NC[3H])N(C(=O)c1cc3n(n1)CCC[C@H]3O)C2	1022916
CCOC(=O)c1cc2c(c(-c3cccc(-c4cc(Cl)cc(Cl)c4)c3)n1)[C@H](CCOC(=O)NC[3H])N(C(=O)c1cc3n(n1)CCC[C@H]3O)C2	1022917
CCOC(=O)c1cc2c(c(-c3cccc(-c4ccc5ccccc5c4)c3)n1)[C@H](CCOC(=O)NC[3H])N(C(=O)c1cc3n(n1)CCC[C@H]3O)C2	1022918
COc1ncc(Cl)cc1-c1ccc([C@H]2[C@H]3CN(S(=O)(=O)c4ccc(C=O)cc4)CCCCN3[C@H]2COC(=O)NC[3H])cc1	1022919
O=Cc1ccc(S(=O)(=O)N2CCCCN3[C@H](C2)[C@H](c2ccc(-c4ccc5c(c4)CCCO5)cc2)[C@@H]3COC(=O)NC[3H])cc1	1022920
CCCNC(=O)c1cccc(-c2ccc([C@H]3[C@H]4CN(S(=O)(=O)c5ccc(C=O)cc5)CCCCN4[C@H]3COC(=O)NC[3H])cc2)c1	1022921
Cc1cc(CN(C)C[C@@H]2Oc3cc(-c4ccc5c(c4)CCC5)ccc3S(=O)(=O)N([C@@H](C)COC(=O)NC[3H])C[C@H]2C)cnc1-n1cccn1	1022922
Cc1ccc(C(N)=O)cc1-c1ccc([C@H]2[C@H]3CN(S(=O)(=O)c4ccc(C=O)cc4)CCCCN3[C@H]2COC(=O)NC[3H])cc1	1022923
CCOC(=O)c1cc2c(c(-c3cccc(-c4ccc(C)cc4F)c3)n1)[C@H](CCOC(=O)NC[3H])N(C(=O)c1cc3n(n1)CCC[C@H]3O)C2	1022924
CNC(=O)Nc1ccc(-c2ccc3c(c2)O[C@@H](CN(C)Cc2cnc(-n4cccn4)c(C)c2)[C@H](C)CN([C@@H](C)COC(=O)NC[3H])S3(=O)=O)cc1	1022925
CCOC(=O)c1cc2c(c(-c3cccc(-c4ccc5cc[nH]c5c4)c3)n1)[C@H](CCOC(=O)NC[3H])N(C(=O)c1cc3n(n1)CCC[C@H]3O)C2	1022926
COc1ccc(-c2ccc([C@H]3[C@H]4CN(S(=O)(=O)c5ccc(C=O)cc5)CCCCN4[C@H]3COC(=O)NC[3H])cc2)cc1F	1022927
O=Cc1ccc(S(=O)(=O)N2CCCCN3[C@H](C2)[C@H](c2ccc(-c4cccc(O)c4)cc2)[C@@H]3COC(=O)NC[3H])cc1	1022928
COc1ccc(-c2ccc([C@H]3[C@H]4CN(S(=O)(=O)c5ccc(C=O)cc5)CCCCN4[C@H]3COC(=O)NC[3H])cc2)cc1C(=O)O	1022929
COc1cc(CO)ccc1-c1ccc([C@H]2[C@H]3CN(S(=O)(=O)c4ccc(C=O)cc4)CCCCN3[C@H]2COC(=O)NC[3H])cc1	1022930
COc1c(C)cc(-c2ccc3c(c2)O[C@@H](CN(C)Cc2cnc(-n4cccn4)c(C)c2)[C@H](C)CN([C@@H](C)COC(=O)NC[3H])S3(=O)=O)cc1C	1022931
O=Cc1ccc(S(=O)(=O)N2CCCCN3[C@H](C2)[C@H](c2ccc(-c4ccc5ccc(=O)[nH]c5c4)cc2)[C@@H]3COC(=O)NC[3H])cc1	1022932
CCOC(=O)c1cc2c(c(-c3cccc(-c4ccc5c(c4)OC(F)(F)O5)c3)n1)[C@H](CCOC(=O)NC[3H])N(C(=O)c1cc3n(n1)CCC[C@H]3O)C2	1022933
CN(C)CCc1ccc(-c2ccc([C@H]3[C@H]4CN(S(=O)(=O)c5ccc(C=O)cc5)CCCCN4[C@H]3COC(=O)NC[3H])cc2)cc1	1022934
Cc1cc(CN(C)C[C@@H]2Oc3cc(-c4cccc(CCC(=O)O)c4)ccc3S(=O)(=O)N([C@@H](C)COC(=O)NC[3H])C[C@H]2C)cnc1-n1cccn1	1022935
CC(C)OCc1cccc(-c2ccc([C@H]3[C@H]4CN(S(=O)(=O)c5ccc(C=O)cc5)CCCCN4[C@H]3COC(=O)NC[3H])cc2)c1	1022936
COc1cc(-c2ccc3c(c2)O[C@@H](CN(C)Cc2cnc(-n4cccn4)c(C)c2)[C@H](C)CN([C@@H](C)COC(=O)NC[3H])S3(=O)=O)ccc1C	1022937
NC(=O)c1ccc(-c2ccc([C@H]3[C@H]4CN(S(=O)(=O)c5ccc(C=O)cc5)CCCCN4[C@H]3COC(=O)NC[3H])cc2)cc1	1022938
NCc1cccc(-c2ccc([C@H]3[C@H]4CN(S(=O)(=O)c5ccc(C=O)cc5)CCCCN4[C@H]3COC(=O)NC[3H])cc2)c1	1022939
COc1cc(C)c(Cl)cc1S(=O)(=O)N1CCCCN2[C@H](C1)[C@H](c1ccc(-c3ccc4ccccc4c3)cc1)[C@@H]2COC(=O)NC[3H]	1022940
COc1cc(C)c(Cl)cc1S(=O)(=O)N1CCCCN2[C@H](C1)[C@H](c1ccc(-c3cc(F)c(F)c(F)c3)cc1)[C@@H]2COC(=O)NC[3H]	1022941
COC(=O)c1[nH]cc(CN(C)C[C@@H]2Oc3cc(Br)ccc3S(=O)(=O)N([C@@H](C)COC(=O)NC[3H])C[C@H]2C)c1C	1022942
COc1cc(C)c(Cl)cc1S(=O)(=O)N1CCCCN2[C@H](C1)[C@H](c1ccc(-c3ccc(C)cc3F)cc1)[C@@H]2COC(=O)NC[3H]	1022943
COc1cc(C)c(Cl)cc1S(=O)(=O)N1CCCCN2[C@H](C1)[C@H](c1ccc(-c3ccc4cc[nH]c4c3)cc1)[C@@H]2COC(=O)NC[3H]	1022944
COc1cc(C)c(Cl)cc1S(=O)(=O)N1CCCCN2[C@H](C1)[C@H](c1ccc(-c3ccc4c(c3)OC(F)(F)O4)cc1)[C@@H]2COC(=O)NC[3H]	1022945
COC(=O)c1[nH]cc(CN(C)C[C@@H]2Oc3cc(-c4cc(OC)cc(OC)c4)ccc3S(=O)(=O)N([C@@H](C)COC(=O)NC[3H])C[C@H]2C)c1C	1022946
COC(=O)c1[nH]cc(CN(C)C[C@@H]2Oc3cc(-c4cccc(C)c4C)ccc3S(=O)(=O)N([C@@H](C)COC(=O)NC[3H])C[C@H]2C)c1C	1022947
COc1ccc(-c2ccc([C@H]3[C@H]4CN(S(=O)(=O)c5cc(Cl)c(C)cc5OC)CCCCN4[C@H]3COC(=O)NC[3H])cc2)cc1C#N	1022948
COc1cc(C)c(Cl)cc1S(=O)(=O)N1CCCCN2[C@H](C1)[C@H](c1ccc(-c3ccc(C(=O)O)cc3Cl)cc1)[C@@H]2COC(=O)NC[3H]	1022949
COC(=O)c1[nH]cc(CN(C)C[C@@H]2Oc3cc(-c4cc(Cl)cc(Cl)c4)ccc3S(=O)(=O)N([C@@H](C)COC(=O)NC[3H])C[C@H]2C)c1C	1022950
COc1cc(C)c(Cl)cc1S(=O)(=O)N1CCCCN2[C@H](C1)[C@H](c1ccc(-c3cc(F)cc(Cl)c3)cc1)[C@@H]2COC(=O)NC[3H]	1022951
COC(=O)c1[nH]cc(CN(C)C[C@@H]2Oc3cc(-c4ccc5ccccc5c4)ccc3S(=O)(=O)N([C@@H](C)COC(=O)NC[3H])C[C@H]2C)c1C	1022952
COc1cc(C)c(Cl)cc1S(=O)(=O)N1CCCCN2[C@H](C1)[C@H](c1ccc(-c3ccc(C(F)(F)F)c(F)c3)cc1)[C@@H]2COC(=O)NC[3H]	1022953
COC(=O)c1[nH]cc(CN(C)C[C@@H]2Oc3cc(-c4cc(F)c(F)c(F)c4)ccc3S(=O)(=O)N([C@@H](C)COC(=O)NC[3H])C[C@H]2C)c1C	1022954
COC(=O)c1[nH]cc(CN(C)C[C@@H]2Oc3cc(-c4ccc(C)cc4F)ccc3S(=O)(=O)N([C@@H](C)COC(=O)NC[3H])C[C@H]2C)c1C	1022955
COc1cc(C)c(Cl)cc1S(=O)(=O)N1CCCCN2[C@H](C1)[C@H](c1ccc(-c3ccc(F)cc3C)cc1)[C@@H]2COC(=O)NC[3H]	1022956
COc1cc(C)c(Cl)cc1S(=O)(=O)N1CCCCN2[C@H](C1)[C@H](c1ccc(-c3ccc(CC(C)C)cc3)cc1)[C@@H]2COC(=O)NC[3H]	1022957
COC(=O)c1[nH]cc(CN(C)C[C@@H]2Oc3cc(-c4ccc5cc[nH]c5c4)ccc3S(=O)(=O)N([C@@H](C)COC(=O)NC[3H])C[C@H]2C)c1C	1022958
COC(=O)c1[nH]cc(CN(C)C[C@@H]2Oc3cc(-c4ccc5c(c4)OC(F)(F)O5)ccc3S(=O)(=O)N([C@@H](C)COC(=O)NC[3H])C[C@H]2C)c1C	1022959
COC(=O)c1[nH]cc(CN(C)C[C@@H]2Oc3cc(-c4ccc(C(=O)O)cc4Cl)ccc3S(=O)(=O)N([C@@H](C)COC(=O)NC[3H])C[C@H]2C)c1C	1022960
COC(=O)c1[nH]cc(CN(C)C[C@@H]2Oc3cc(-c4cc(F)cc(Cl)c4)ccc3S(=O)(=O)N([C@@H](C)COC(=O)NC[3H])C[C@H]2C)c1C	1022961
COC(=O)c1[nH]cc(CN(C)C[C@@H]2Oc3cc(-c4ccc(C(F)(F)F)c(F)c4)ccc3S(=O)(=O)N([C@@H](C)COC(=O)NC[3H])C[C@H]2C)c1C	1022962
COC(=O)c1[nH]cc(CN(C)C[C@@H]2Oc3cc(-c4ccc(F)cc4C)ccc3S(=O)(=O)N([C@@H](C)COC(=O)NC[3H])C[C@H]2C)c1C	1022963
COC(=O)c1[nH]cc(CN(C)C[C@@H]2Oc3cc(-c4cccc(C(C)C)c4)ccc3S(=O)(=O)N([C@@H](C)COC(=O)NC[3H])C[C@H]2C)c1C	1022964
COC(=O)c1[nH]cc(CN(C)C[C@@H]2Oc3cc(-c4cccc(CCO)c4)ccc3S(=O)(=O)N([C@@H](C)COC(=O)NC[3H])C[C@H]2C)c1C	1022965
COC(=O)c1[nH]cc(CN(C)C[C@@H]2Oc3cc(-c4cc(C)c(F)cc4C)ccc3S(=O)(=O)N([C@@H](C)COC(=O)NC[3H])C[C@H]2C)c1C	1022966
CCCc1ccc(-c2ccc3c(c2)O[C@@H](CN(C)Cc2c[nH]c(C(=O)OC)c2C)[C@H](C)CN([C@@H](C)COC(=O)NC[3H])S3(=O)=O)cc1	1022967
COC(=O)Nc1ccc(-c2ccc3c(c2)O[C@@H](CN(C)Cc2c[nH]c(C(=O)OC)c2C)[C@H](C)CN([C@@H](C)COC(=O)NC[3H])S3(=O)=O)cc1	1022968
CCOC(=O)c1cc2c(c(-c3cccc(-c4ccc5c(c4)CCC5)c3)n1)[C@H](CCOC(=O)NC[3H])N(C(=O)c1cnc(C)nc1C(C)C)C2	1022969
CCOC(=O)c1cc2c(c(-c3cccc(-c4ccc(NC(=O)NC)cc4)c3)n1)[C@H](CCOC(=O)NC[3H])N(C(=O)c1cnc(C)nc1C(C)C)C2	1022970
CCOC(=O)c1cc2c(c(-c3cccc(-c4cc(C)c(OC)c(C)c4)c3)n1)[C@H](CCOC(=O)NC[3H])N(C(=O)c1cnc(C)nc1C(C)C)C2	1022971
CCOC(=O)c1cc2c(c(-c3cccc(-c4cccc(CCC(=O)O)c4)c3)n1)[C@H](CCOC(=O)NC[3H])N(C(=O)c1cnc(C)nc1C(C)C)C2	1022972
CCOC(=O)c1cc2c(c(-c3cccc(-c4ccc(C)c(OC)c4)c3)n1)[C@H](CCOC(=O)NC[3H])N(C(=O)c1cnc(C)nc1C(C)C)C2	1022973
CCOC(=O)c1cc2c(c(-c3cccc(-c4cccc5ccoc45)c3)n1)[C@H](CCOC(=O)NC[3H])N(C(=O)c1cnc(C)nc1C(C)C)C2	1022974
CCOC(=O)c1cc2c(c(-c3cccc(-c4ccccc4CO)c3)n1)[C@H](CCOC(=O)NC[3H])N(C(=O)c1cnc(C)nc1C(C)C)C2	1022975
CCOC(=O)c1cc2c(c(-c3cccc(-c4ccc(F)c(C)c4)c3)n1)[C@H](CCOC(=O)NC[3H])N(C(=O)c1cnc(C)nc1C(C)C)C2	1022976
CCOC(=O)c1cc2c(c(-c3cccc(-c4ccc5nc(C)oc5c4)c3)n1)[C@H](CCOC(=O)NC[3H])N(C(=O)c1cnc(C)nc1C(C)C)C2	1022977
CCOC(=O)c1cc2c(c(-c3cccc(-c4ccc(Oc5ccccc5)cc4)c3)n1)[C@H](CCOC(=O)NC[3H])N(C(=O)c1cnc(C)nc1C(C)C)C2	1022978
CCOC(=O)c1cc2c(c(-c3cccc(-c4ccc5[nH]c(C)cc5c4)c3)n1)[C@H](CCOC(=O)NC[3H])N(C(=O)c1cnc(C)nc1C(C)C)C2	1022979
CCOC(=O)c1cc2c(c(-c3cccc(-c4cc(C#N)ccc4OC)c3)n1)[C@H](CCOC(=O)NC[3H])N(C(=O)c1cnc(C)nc1C(C)C)C2	1022980
CCOC(=O)c1cc2c(c(-c3cccc(-c4cc(Cl)cnc4OC)c3)n1)[C@H](CCOC(=O)NC[3H])N(C(=O)c1cnc(C)nc1C(C)C)C2	1022981
CCOC(=O)c1cc2c(c(-c3cccc(-c4ccc5c(c4)CCCO5)c3)n1)[C@H](CCOC(=O)NC[3H])N(C(=O)c1cnc(C)nc1C(C)C)C2	1022982
CCCNC(=O)c1cccc(-c2cccc(-c3nc(C(=O)OCC)cc4c3[C@H](CCOC(=O)NC[3H])N(C(=O)c3cnc(C)nc3C(C)C)C4)c2)c1	1022983
CCOC(=O)c1cc2c(c(-c3cccc(-c4cc(C(N)=O)ccc4C)c3)n1)[C@H](CCOC(=O)NC[3H])N(C(=O)c1cnc(C)nc1C(C)C)C2	1022984
CCOC(=O)c1cc2c(c(-c3cccc(-c4ccc(OC)c(F)c4)c3)n1)[C@H](CCOC(=O)NC[3H])N(C(=O)c1cnc(C)nc1C(C)C)C2	1022985
CCOC(=O)c1cc2c(c(-c3cccc(-c4cccc(O)c4)c3)n1)[C@H](CCOC(=O)NC[3H])N(C(=O)c1cnc(C)nc1C(C)C)C2	1022986
CCOC(=O)c1cc2c(c(-c3cccc(-c4ccc(OC)c(C(=O)O)c4)c3)n1)[C@H](CCOC(=O)NC[3H])N(C(=O)c1cnc(C)nc1C(C)C)C2	1022987
CCOC(=O)c1cc2c(c(-c3cccc(-c4ccc(CO)cc4OC)c3)n1)[C@H](CCOC(=O)NC[3H])N(C(=O)c1cnc(C)nc1C(C)C)C2	1022988
CCOC(=O)c1cc2c(c(-c3cccc(-c4ccc5ccc(=O)[nH]c5c4)c3)n1)[C@H](CCOC(=O)NC[3H])N(C(=O)c1cnc(C)nc1C(C)C)C2	1022989
CCOC(=O)c1cc2c(c(-c3cccc(-c4ccc(CCN(C)C)cc4)c3)n1)[C@H](CCOC(=O)NC[3H])N(C(=O)c1cnc(C)nc1C(C)C)C2	1022990
CCOC(=O)c1cc2c(c(-c3cccc(-c4ccc(C(N)=O)cc4)c3)n1)[C@H](CCOC(=O)NC[3H])N(C(=O)c1cnc(C)nc1C(C)C)C2	1022991
CCOC(=O)c1cc2c(c(-c3cccc(-c4cccc(CN)c4)c3)n1)[C@H](CCOC(=O)NC[3H])N(C(=O)c1cnc(C)nc1C(C)C)C2	1022992
CCOC(=O)c1cc2c(c(-c3cccc(-c4ccnc(N(C)C)c4)c3)n1)[C@H](CCOC(=O)NC[3H])N(C(=O)c1cnc(C)nc1C(C)C)C2	1022993
CCOC(=O)c1cc2c(c(-c3cccc(-c4ccc(COC(C)(C)C)cc4)c3)n1)[C@H](CCOC(=O)NC[3H])N(C(=O)c1cnc(C)nc1C(C)C)C2	1022994
CCOC(=O)c1cc2c(c(-c3cccc(-c4ccc(C)c(Cl)c4)c3)n1)[C@H](CCOC(=O)NC[3H])N(C(=O)c1cnc(C)nc1C(C)C)C2	1022995
CCOC(=O)c1cc2c(c(-c3cccc(-c4ccccc4)c3)n1)[C@H](CCOC(=O)NC[3H])N(C(=O)c1cnc(C)nc1C(C)C)C2	1022996
CCOC(=O)c1cc2c(c(-c3cccc(-c4cccc(NC(C)=O)c4)c3)n1)[C@H](CCOC(=O)NC[3H])N(C(=O)c1cnc(C)nc1C(C)C)C2	1022997
CCOC(=O)c1cc2c(c(-c3cccc(-c4cccc(CO)c4)c3)n1)[C@H](CCOC(=O)NC[3H])N(C(=O)[C@H]1CC(=O)N(CCOC)C1)C2	1022998
CCOC(=O)c1cc2c(c(-c3cccc(-c4cccc(C(=O)O)c4F)c3)n1)[C@H](CCOC(=O)NC[3H])N(C(=O)[C@H]1CC(=O)N(CCOC)C1)C2	1022999
CCOC(=O)c1cc2c(c(-c3cccc(-c4cccc(C(=O)O)c4)c3)n1)[C@H](CCOC(=O)NC[3H])N(C(=O)[C@H]1CC(=O)N(CCOC)C1)C2	1023000
CCOC(=O)c1cc2c(c(-c3cccc(-c4cnc(N(CC)CC)nc4)c3)n1)[C@H](CCOC(=O)NC[3H])N(C(=O)[C@H]1CC(=O)N(CCOC)C1)C2	1023001
CCOC(=O)c1cc2c(c(-c3cccc(-c4ccc(C(=O)OC)cc4F)c3)n1)[C@H](CCOC(=O)NC[3H])N(C(=O)[C@H]1CC(=O)N(CCOC)C1)C2	1023002
CCOC(=O)c1cc2c(c(-c3cccc(-c4ccc(C(=O)NC)cc4)c3)n1)[C@H](CCOC(=O)NC[3H])N(C(=O)[C@H]1CC(=O)N(CCOC)C1)C2	1023003
CCOC(=O)c1cc2c(c(-c3cccc(-c4ccc(C5(CO)CC5)cc4)c3)n1)[C@H](CCOC(=O)NC[3H])N(C(=O)[C@H]1CC(=O)N(CCOC)C1)C2	1023004
CCNC(=O)c1ccc(-c2cccc(-c3nc(C(=O)OCC)cc4c3[C@H](CCOC(=O)NC[3H])N(C(=O)[C@H]3CC(=O)N(CCOC)C3)C4)c2)cc1	1023005
CCOC(=O)c1cc2c(c(-c3cccc(-c4cccc(Cl)c4F)c3)n1)[C@H](CCOC(=O)NC[3H])N(C(=O)[C@H]1CC(=O)N(CCOC)C1)C2	1023006
CCOC(=O)c1cc2c(c(-c3cccc(-c4cnn(-c5ccncc5)c4)c3)n1)[C@H](CCOC(=O)NC[3H])N(C(=O)[C@H]1CC(=O)N(CCOC)C1)C2	1023007
CCOC(=O)c1cc2c(c(-c3cccc(-c4ccc(O)c(C(=O)OC)c4)c3)n1)[C@H](CCOC(=O)NC[3H])N(C(=O)[C@H]1CC(=O)N(CCOC)C1)C2	1023008
CCOC(=O)c1cc2c(c(-c3cccc(-c4ccc(C5(N)CCCC5)cc4)c3)n1)[C@H](CCOC(=O)NC[3H])N(C(=O)[C@H]1CC(=O)N(CCOC)C1)C2	1023009
CCOC(=O)c1cc2c(c(-c3cccc(-c4cccc(C(=O)NC5CC5)c4)c3)n1)[C@H](CCOC(=O)NC[3H])N(C(=O)[C@H]1CC(=O)N(CCOC)C1)C2	1023010
CCOC(=O)c1cc2c(c(-c3cccc(-c4ccc(C5CC(=O)C5)cc4)c3)n1)[C@H](CCOC(=O)NC[3H])N(C(=O)[C@H]1CC(=O)N(CCOC)C1)C2	1023011
CCOC(=O)c1cc2c(c(-c3cccc(-c4ccc(Cl)c(C(=O)OC)c4)c3)n1)[C@H](CCOC(=O)NC[3H])N(C(=O)[C@H]1CC(=O)N(CCOC)C1)C2	1023012
CCOC(=O)c1cc2c(c(-c3cccc(-c4ccc(C)c(C(=O)OC)c4)c3)n1)[C@H](CCOC(=O)NC[3H])N(C(=O)[C@H]1CC(=O)N(CCOC)C1)C2	1023013
CCOC(=O)c1cc2c(c(-c3cccc(-c4ccc(S(N)(=O)=O)cc4)c3)n1)[C@H](CCOC(=O)NC[3H])N(C(=O)[C@H]1CC(=O)N(CCOC)C1)C2	1023014
CCOC(=O)c1cc2c(c(-c3cccc(-c4cc(F)cc(C(F)(F)F)c4)c3)n1)[C@H](CCOC(=O)NC[3H])N(C(=O)[C@H]1CC(=O)N(CCOC)C1)C2	1023015
CCOC(=O)c1cc2c(c(-c3cccc(-c4cc(F)c(F)cc4OC)c3)n1)[C@H](CCOC(=O)NC[3H])N(C(=O)[C@H]1CC(=O)N(CCOC)C1)C2	1023016
CCOC(=O)c1cc2c(c(-c3cccc(-c4cccc(O)c4F)c3)n1)[C@H](CCOC(=O)NC[3H])N(C(=O)[C@H]1CC(=O)N(CCOC)C1)C2	1023017
CCOC(=O)c1cc2c(c(-c3cccc(-c4cnc(OC)c(C)c4)c3)n1)[C@H](CCOC(=O)NC[3H])N(C(=O)[C@H]1CC(=O)N(CCOC)C1)C2	1023018
CCOC(=O)c1cc2c(c(-c3cccc(-c4ccc(C(=O)OC)o4)c3)n1)[C@H](CCOC(=O)NC[3H])N(C(=O)[C@H]1CC(=O)N(CCOC)C1)C2	1023019
CCOC(=O)c1cc2c(c(-c3cccc(-c4ccc(C(=O)OC)c(F)c4)c3)n1)[C@H](CCOC(=O)NC[3H])N(C(=O)[C@H]1CC(=O)N(CCOC)C1)C2	1023020
CCOC(=O)c1cc2c(c(-c3cccc(-c4cccc5ccccc45)c3)n1)[C@H](CCOC(=O)NC[3H])N(C(=O)[C@H]1CC(=O)N(CCOC)C1)C2	1023021
CCOC(=O)c1cc2c(c(-c3cccc(-c4ccc(F)c(Cl)c4)c3)n1)[C@H](CCOC(=O)NC[3H])N(C(=O)[C@H]1CC(=O)N(CCOC)C1)C2	1023022
CCOC(=O)c1cc2c(c(-c3cccc(-c4ccc(Cl)c(OC)c4)c3)n1)[C@H](CCOC(=O)NC[3H])N(C(=O)[C@H]1CC(=O)N(CCOC)C1)C2	1023023
CCOC(=O)c1cc2c(c(-c3cccc(-c4ccc5c(c4)CCOC5)c3)n1)[C@H](CCOC(=O)NC[3H])N(C(=O)[C@H]1CC(=O)N(CCOC)C1)C2	1023024
CCOC(=O)c1cc2c(c(-c3cccc(-c4ccc(CC(=O)OC)cc4)c3)n1)[C@H](CCOC(=O)NC[3H])N(C(=O)[C@H]1CC(=O)N(CCOC)C1)C2	1023025
CCOC(=O)c1cccc(-c2ccc3c(c2)O[C@@H](CN(C)Cc2ccc(-n4ccnc4)nc2)[C@H](C)CN([C@@H](C)COC(=O)NC[3H])S3(=O)=O)c1	1023026
C[C@@H](COC(=O)NC[3H])N1C[C@@H](C)[C@H](CN(C)Cc2ccc(-n3ccnc3)nc2)Oc2cc(-c3cccc(CO)c3)ccc2S1(=O)=O	1023027
C[C@@H](COC(=O)NC[3H])N1C[C@@H](C)[C@H](CN(C)Cc2ccc(-n3ccnc3)nc2)Oc2cc(-c3cccc(C(=O)O)c3F)ccc2S1(=O)=O	1023028
C[C@@H](COC(=O)NC[3H])N1C[C@@H](C)[C@H](CN(C)Cc2ccc(-n3ccnc3)nc2)Oc2cc(-c3cccc(C(=O)O)c3)ccc2S1(=O)=O	1023029
CCN(CC)c1ncc(-c2ccc3c(c2)O[C@@H](CN(C)Cc2ccc(-n4ccnc4)nc2)[C@H](C)CN([C@@H](C)COC(=O)NC[3H])S3(=O)=O)cn1	1023030
COC(=O)c1ccc(-c2ccc3c(c2)O[C@@H](CN(C)Cc2ccc(-n4ccnc4)nc2)[C@H](C)CN([C@@H](C)COC(=O)NC[3H])S3(=O)=O)c(F)c1	1023031
CNC(=O)c1ccc(-c2ccc3c(c2)O[C@@H](CN(C)Cc2ccc(-n4ccnc4)nc2)[C@H](C)CN([C@@H](C)COC(=O)NC[3H])S3(=O)=O)cc1	1023032
C[C@@H](COC(=O)NC[3H])N1C[C@@H](C)[C@H](CN(C)Cc2ccc(-n3ccnc3)nc2)Oc2cc(-c3ccc(C4(CO)CC4)cc3)ccc2S1(=O)=O	1023033
CCNC(=O)c1ccc(-c2ccc3c(c2)O[C@@H](CN(C)Cc2ccc(-n4ccnc4)nc2)[C@H](C)CN([C@@H](C)COC(=O)NC[3H])S3(=O)=O)cc1	1023034
C[C@@H](COC(=O)NC[3H])N1C[C@@H](C)[C@H](CN(C)Cc2ccc(-n3ccnc3)nc2)Oc2cc(-c3cccc(Cl)c3F)ccc2S1(=O)=O	1023035
C[C@@H](COC(=O)NC[3H])N1C[C@@H](C)[C@H](CN(C)Cc2ccc(-n3ccnc3)nc2)Oc2cc(-c3cnn(-c4ccncc4)c3)ccc2S1(=O)=O	1023036
COC(=O)c1cc(-c2ccc3c(c2)O[C@@H](CN(C)Cc2ccc(-n4ccnc4)nc2)[C@H](C)CN([C@@H](C)COC(=O)NC[3H])S3(=O)=O)ccc1O	1023037
C[C@@H](COC(=O)NC[3H])N1C[C@@H](C)[C@H](CN(C)Cc2ccc(-n3ccnc3)nc2)Oc2cc(-c3ccc(C4(N)CCCC4)cc3)ccc2S1(=O)=O	1023038
C[C@@H](COC(=O)NC[3H])N1C[C@@H](C)[C@H](CN(C)Cc2ccc(-n3ccnc3)nc2)Oc2cc(-c3cccc(C(=O)NC4CC4)c3)ccc2S1(=O)=O	1023039
C[C@@H](COC(=O)NC[3H])N1C[C@@H](C)[C@H](CN(C)Cc2ccc(-n3ccnc3)nc2)Oc2cc(-c3ccc(C4CC(=O)C4)cc3)ccc2S1(=O)=O	1023040
COC(=O)c1cc(-c2ccc3c(c2)O[C@@H](CN(C)Cc2ccc(-n4ccnc4)nc2)[C@H](C)CN([C@@H](C)COC(=O)NC[3H])S3(=O)=O)ccc1Cl	1023041
COC(=O)c1cc(-c2ccc3c(c2)O[C@@H](CN(C)Cc2ccc(-n4ccnc4)nc2)[C@H](C)CN([C@@H](C)COC(=O)NC[3H])S3(=O)=O)ccc1C	1023042
C[C@@H](COC(=O)NC[3H])N1C[C@@H](C)[C@H](CN(C)Cc2ccc(-n3ccnc3)nc2)Oc2cc(-c3ccc(S(N)(=O)=O)cc3)ccc2S1(=O)=O	1023043
C[C@@H](COC(=O)NC[3H])N1C[C@@H](C)[C@H](CN(C)Cc2ccc(-n3ccnc3)nc2)Oc2cc(-c3cc(F)cc(C(F)(F)F)c3)ccc2S1(=O)=O	1023044
COC(=O)c1cc(Cl)cc(-c2ccc3c(c2)O[C@@H](CN(C)Cc2ccc(-n4ccnc4)nc2)[C@H](C)CN([C@@H](C)COC(=O)NC[3H])S3(=O)=O)c1	1023045
C[C@@H](COC(=O)NC[3H])N1C[C@@H](C)[C@H](CN(C)Cc2ccc(-n3ccnc3)nc2)Oc2cc(-c3cccc(O)c3F)ccc2S1(=O)=O	1023046
COc1ncc(-c2ccc3c(c2)O[C@@H](CN(C)Cc2ccc(-n4ccnc4)nc2)[C@H](C)CN([C@@H](C)COC(=O)NC[3H])S3(=O)=O)cc1C	1023047
COC(=O)c1ccc(-c2ccc3c(c2)O[C@@H](CN(C)Cc2ccc(-n4ccnc4)nc2)[C@H](C)CN([C@@H](C)COC(=O)NC[3H])S3(=O)=O)o1	1023048
C[C@@H](COC(=O)NC[3H])N1C[C@@H](C)[C@H](CN(C)Cc2ccc(-n3ccnc3)nc2)Oc2cc(-c3cnc4occc4c3)ccc2S1(=O)=O	1023049
C[C@@H](COC(=O)NC[3H])N1C[C@@H](C)[C@H](CN(C)Cc2ccc(-n3ccnc3)nc2)Oc2cc(-c3cccc4ccccc34)ccc2S1(=O)=O	1023050
C[C@@H](COC(=O)NC[3H])N1C[C@@H](C)[C@H](CN(C)Cc2ccc(-n3ccnc3)nc2)Oc2cc(-c3ccc(F)c(Cl)c3)ccc2S1(=O)=O	1023051
COc1cc(-c2ccc3c(c2)O[C@@H](CN(C)Cc2ccc(-n4ccnc4)nc2)[C@H](C)CN([C@@H](C)COC(=O)NC[3H])S3(=O)=O)ccc1Cl	1023052
C[C@@H](COC(=O)NC[3H])N1C[C@@H](C)[C@H](CN(C)Cc2ccc(-n3ccnc3)nc2)Oc2cc(-c3ccc4c(c3)CCOC4)ccc2S1(=O)=O	1023053
C[C@@H](COC(=O)NC[3H])N1C[C@@H](C)[C@H](CN(C)CC2CC3(CC3)C2)Oc2cc(-c3cccc(Cn4cccn4)c3)ccc2S1(=O)=O	1023054
C[C@@H](COC(=O)NC[3H])N1C[C@@H](C)[C@H](CN(C)CC2CC3(CC3)C2)Oc2cc(-c3ccc4nnn(C)c4c3)ccc2S1(=O)=O	1023055
COc1ccc(F)c(-c2ccc3c(c2)O[C@@H](CN(C)CC2CC4(CC4)C2)[C@H](C)CN([C@@H](C)COC(=O)NC[3H])S3(=O)=O)c1	1023056
CCOc1ncccc1-c1ccc2c(c1)O[C@@H](CN(C)CC1CC3(CC3)C1)[C@H](C)CN([C@@H](C)COC(=O)NC[3H])S2(=O)=O	1023057
CC(=O)c1cccc(-c2ccc3c(c2)O[C@@H](CN(C)CC2CC4(CC4)C2)[C@H](C)CN([C@@H](C)COC(=O)NC[3H])S3(=O)=O)c1	1023058
C[C@@H](COC(=O)NC[3H])N1C[C@@H](C)[C@H](CN(C)CC2CC3(CC3)C2)Oc2cc(-c3ccc(CCC(=O)O)cc3)ccc2S1(=O)=O	1023059
C[C@@H](COC(=O)NC[3H])N1C[C@@H](C)[C@H](CN(C)CC2CC3(CC3)C2)Oc2cc(-c3ccc(S(C)(=O)=O)cc3)ccc2S1(=O)=O	1023060
CCc1ccccc1-c1ccc2c(c1)O[C@@H](CN(C)CC1CC3(CC3)C1)[C@H](C)CN([C@@H](C)COC(=O)NC[3H])S2(=O)=O	1023061
C[C@@H](COC(=O)NC[3H])N1C[C@@H](C)[C@H](CN(C)CC2CC3(CC3)C2)Oc2cc(-c3cccc(N)c3)ccc2S1(=O)=O	1023062
CCOc1ccc(-c2ccc3c(c2)O[C@@H](CN(C)CC2CC4(CC4)C2)[C@H](C)CN([C@@H](C)COC(=O)NC[3H])S3(=O)=O)cc1	1023063
C[C@@H](COC(=O)NC[3H])N1C[C@@H](C)[C@H](CN(C)CC2CC3(CC3)C2)Oc2cc(-c3cncnc3)ccc2S1(=O)=O	1023064
C[C@@H](COC(=O)NC[3H])N1C[C@@H](C)[C@H](CN(C)CC2CC3(CC3)C2)Oc2cc(-c3cnc(N(C)C)c(Cl)c3)ccc2S1(=O)=O	1023065
C[C@@H](COC(=O)NC[3H])N1C[C@@H](C)[C@H](CN(C)CC2CC3(CC3)C2)Oc2cc(-c3ccc(Cl)c(Cl)c3)ccc2S1(=O)=O	1023066
CCCCc1ccc(-c2ccc3c(c2)O[C@@H](CN(C)CC2CC4(CC4)C2)[C@H](C)CN([C@@H](C)COC(=O)NC[3H])S3(=O)=O)cc1	1023067
C[C@@H](COC(=O)NC[3H])N1C[C@@H](C)[C@H](CN(C)Cc2cc(C3CC3)[nH]n2)Oc2cc(Br)ccc2S1(=O)=O	1023068
COc1cc(OC)cc(-c2ccc3c(c2)O[C@@H](CN(C)Cc2cc(C4CC4)[nH]n2)[C@H](C)CN([C@@H](C)COC(=O)NC[3H])S3(=O)=O)c1	1023069
C[C@@H](COC(=O)NC[3H])N1C[C@@H](C)[C@H](CN(C)Cc2cc(C3CC3)[nH]n2)Oc2cc(-c3cc(Cl)cc(Cl)c3)ccc2S1(=O)=O	1023070
C[C@@H](COC(=O)NC[3H])N1C[C@@H](C)[C@H](CN(C)Cc2cc(C3CC3)[nH]n2)Oc2cc(-c3ccc4ccccc4c3)ccc2S1(=O)=O	1023071
C[C@@H](COC(=O)NC[3H])N1C[C@@H](C)[C@H](CN(C)Cc2cc(C3CC3)[nH]n2)Oc2cc(-c3cc(F)c(F)c(F)c3)ccc2S1(=O)=O	1023072
Cc1ccc(-c2ccc3c(c2)O[C@@H](CN(C)Cc2cc(C4CC4)[nH]n2)[C@H](C)CN([C@@H](C)COC(=O)NC[3H])S3(=O)=O)c(F)c1	1023073
C[C@@H](COC(=O)NC[3H])N1C[C@@H](C)[C@H](CN(C)Cc2cc(C3CC3)[nH]n2)Oc2cc(-c3ccc4cc[nH]c4c3)ccc2S1(=O)=O	1023074
COc1ccc(-c2ccc3c(c2)O[C@@H](CN(C)Cc2cc(C4CC4)[nH]n2)[C@H](C)CN([C@@H](C)COC(=O)NC[3H])S3(=O)=O)cc1C#N	1023075
C[C@@H](COC(=O)NC[3H])N1C[C@@H](C)[C@H](CN(C)Cc2cc(C3CC3)[nH]n2)Oc2cc(-c3cc(F)cc(Cl)c3)ccc2S1(=O)=O	1023076
C[C@@H](COC(=O)NC[3H])N1C[C@@H](C)[C@H](CN(C)Cc2cc(C3CC3)[nH]n2)Oc2cc(-c3ccc(C(F)(F)F)c(F)c3)ccc2S1(=O)=O	1023077
Cc1cc(F)ccc1-c1ccc2c(c1)O[C@@H](CN(C)Cc1cc(C3CC3)[nH]n1)[C@H](C)CN([C@@H](C)COC(=O)NC[3H])S2(=O)=O	1023078
CC(C)Cc1ccc(-c2ccc3c(c2)O[C@@H](CN(C)Cc2cc(C4CC4)[nH]n2)[C@H](C)CN([C@@H](C)COC(=O)NC[3H])S3(=O)=O)cc1	1023079
CC(C)c1cccc(-c2ccc3c(c2)O[C@@H](CN(C)Cc2cc(C4CC4)[nH]n2)[C@H](C)CN([C@@H](C)COC(=O)NC[3H])S3(=O)=O)c1	1023080
C[C@@H](COC(=O)NC[3H])N1C[C@@H](C)[C@H](CN(C)Cc2cc(C3CC3)[nH]n2)Oc2cc(-c3cccc(CCO)c3)ccc2S1(=O)=O	1023081
Cc1cc(-c2ccc3c(c2)O[C@@H](CN(C)Cc2cc(C4CC4)[nH]n2)[C@H](C)CN([C@@H](C)COC(=O)NC[3H])S3(=O)=O)c(C)cc1F	1023082
CCOc1ccc(-c2ccc3c(c2)O[C@@H](CN(C)Cc2cn[nH]c2-c2ccccc2)[C@H](C)CN([C@@H](C)COC(=O)NC[3H])S3(=O)=O)cc1	1023083
C[C@@H](COC(=O)NC[3H])N1C[C@@H](C)[C@H](CN(C)Cc2cn[nH]c2-c2ccccc2)Oc2cc(-c3cncnc3)ccc2S1(=O)=O	1023084
C[C@@H](COC(=O)NC[3H])N1C[C@@H](C)[C@H](CN(C)Cc2cn[nH]c2-c2ccccc2)Oc2cc(-c3cnc(N(C)C)c(Cl)c3)ccc2S1(=O)=O	1023085
C[C@@H](COC(=O)NC[3H])N1C[C@@H](C)[C@H](CN(C)Cc2cn[nH]c2-c2ccccc2)Oc2cc(-c3ccc(Cl)c(Cl)c3)ccc2S1(=O)=O	1023086
CCCCc1ccc(-c2ccc3c(c2)O[C@@H](CN(C)Cc2cn[nH]c2-c2ccccc2)[C@H](C)CN([C@@H](C)COC(=O)NC[3H])S3(=O)=O)cc1	1023087
C[C@@H](COC(=O)NC[3H])N1C[C@@H](C)[C@H](CN(C)Cc2ccn(-c3cnn(C)c3)c2)Oc2cc(Br)ccc2S1(=O)=O	1023088
COc1cc(OC)cc(-c2ccc3c(c2)O[C@@H](CN(C)Cc2ccn(-c4cnn(C)c4)c2)[C@H](C)CN([C@@H](C)COC(=O)NC[3H])S3(=O)=O)c1	1023089
Cc1cccc(-c2ccc3c(c2)O[C@@H](CN(C)Cc2ccn(-c4cnn(C)c4)c2)[C@H](C)CN([C@@H](C)COC(=O)NC[3H])S3(=O)=O)c1C	1023090
C[C@@H](COC(=O)NC[3H])N1C[C@@H](C)[C@H](CN(C)Cc2ccn(-c3cnn(C)c3)c2)Oc2cc(-c3cc(Cl)cc(Cl)c3)ccc2S1(=O)=O	1023091
C[C@@H](COC(=O)NC[3H])N1C[C@@H](C)[C@H](CN(C)Cc2ccn(-c3cnn(C)c3)c2)Oc2cc(-c3ccc4ccccc4c3)ccc2S1(=O)=O	1023092
C[C@@H](COC(=O)NC[3H])N1C[C@@H](C)[C@H](CN(C)Cc2ccn(-c3cnn(C)c3)c2)Oc2cc(-c3cc(F)c(F)c(F)c3)ccc2S1(=O)=O	1023093
Cc1ccc(-c2ccc3c(c2)O[C@@H](CN(C)Cc2ccn(-c4cnn(C)c4)c2)[C@H](C)CN([C@@H](C)COC(=O)NC[3H])S3(=O)=O)c(F)c1	1023094
C[C@@H](COC(=O)NC[3H])N1C[C@@H](C)[C@H](CN(C)Cc2ccn(-c3cnn(C)c3)c2)Oc2cc(-c3ccc4cc[nH]c4c3)ccc2S1(=O)=O	1023095
C[C@@H](COC(=O)NC[3H])N1C[C@@H](C)[C@H](CN(C)Cc2ccn(-c3cnn(C)c3)c2)Oc2cc(-c3ccc4c(c3)OC(F)(F)O4)ccc2S1(=O)=O	1023096
COc1ccc(-c2ccc3c(c2)O[C@@H](CN(C)Cc2ccn(-c4cnn(C)c4)c2)[C@H](C)CN([C@@H](C)COC(=O)NC[3H])S3(=O)=O)cc1C#N	1023097
C[C@@H](COC(=O)NC[3H])N1C[C@@H](C)[C@H](CN(C)Cc2ccn(-c3cnn(C)c3)c2)Oc2cc(-c3ccc(C(=O)O)cc3Cl)ccc2S1(=O)=O	1023098
C[C@@H](COC(=O)NC[3H])N1C[C@@H](C)[C@H](CN(C)Cc2ccn(-c3cnn(C)c3)c2)Oc2cc(-c3cc(F)cc(Cl)c3)ccc2S1(=O)=O	1023099
C[C@@H](COC(=O)NC[3H])N1C[C@@H](C)[C@H](CN(C)Cc2ccn(-c3cnn(C)c3)c2)Oc2cc(-c3ccc(C(F)(F)F)c(F)c3)ccc2S1(=O)=O	1023100
CC(C)Cc1ccc(-c2ccc3c(c2)O[C@@H](CN(C)Cc2ccn(-c4cnn(C)c4)c2)[C@H](C)CN([C@@H](C)COC(=O)NC[3H])S3(=O)=O)cc1	1023101
CCOC(=O)c1cc2c(c(-c3cccc(-c4cc(F)cc(F)c4)c3)n1)[C@H](CCOC(=O)NC[3H])N(C(=O)[C@@H]1CCc3nnc(O)n3C1)C2	1023102
CC(C)c1cccc(-c2ccc3c(c2)O[C@@H](CN(C)Cc2ccn(-c4cnn(C)c4)c2)[C@H](C)CN([C@@H](C)COC(=O)NC[3H])S3(=O)=O)c1	1023103
C[C@@H](COC(=O)NC[3H])N1C[C@@H](C)[C@H](CN(C)Cc2ccn(-c3cnn(C)c3)c2)Oc2cc(-c3cccc(CCO)c3)ccc2S1(=O)=O	1023104
Cc1cc(-c2ccc3c(c2)O[C@@H](CN(C)Cc2ccn(-c4cnn(C)c4)c2)[C@H](C)CN([C@@H](C)COC(=O)NC[3H])S3(=O)=O)c(C)cc1F	1023105
CCOC(=O)c1cc2c(c(-c3cccc(-c4cc(O)cc(C(=O)OC)c4)c3)n1)[C@H](CCOC(=O)NC[3H])N(C(=O)[C@@H]1CCc3nnc(O)n3C1)C2	1023106
COC(=O)Nc1ccc(-c2ccc3c(c2)O[C@@H](CN(C)Cc2ccn(-c4cnn(C)c4)c2)[C@H](C)CN([C@@H](C)COC(=O)NC[3H])S3(=O)=O)cc1	1023107
CCOC(=O)c1cc2c(c(-c3cccc(-c4ccc(CO)c(Cl)c4)c3)n1)[C@H](CCOC(=O)NC[3H])N(C(=O)[C@@H]1CCc3nnc(O)n3C1)C2	1023108
CCOC(=O)c1cc2c(c(-c3cccc(-c4cccc(Cn5cccn5)c4)c3)n1)[C@H](CCOC(=O)NC[3H])N(C(=O)[C@@H]1CCc3nnc(O)n3C1)C2	1023109
C[C@@H](COC(=O)NC[3H])N1C[C@@H](C)[C@H](CN(C)Cc2ccn(-c3cnn(C)c3)c2)Oc2cc(-c3ccc(C#N)c(F)c3)ccc2S1(=O)=O	1023110
CCOC(=O)c1cc2c(c(-c3cccc(-c4ccc(C(F)(F)F)c(F)c4)c3)n1)[C@H](CCOC(=O)NC[3H])N(C(=O)c1nn(CC)nc1C)C2	1023111
CCOC(=O)c1cc2c(c(-c3cccc(-c4ccc(F)cc4C)c3)n1)[C@H](CCOC(=O)NC[3H])N(C(=O)c1nn(CC)nc1C)C2	1023112
CCOC(=O)c1cc2c(c(-c3cccc(-c4ccc(CC(C)C)cc4)c3)n1)[C@H](CCOC(=O)NC[3H])N(C(=O)c1nn(CC)nc1C)C2	1023113
CCOC(=O)c1cc2c(c(-c3cccc(-c4cccc(C(C)C)c4)c3)n1)[C@H](CCOC(=O)NC[3H])N(C(=O)c1nn(CC)nc1C)C2	1023114
CCOC(=O)c1cc2c(c(-c3cccc(-c4cccc(CCO)c4)c3)n1)[C@H](CCOC(=O)NC[3H])N(C(=O)c1nn(CC)nc1C)C2	1023115
CCOC(=O)c1cc2c(c(-c3cccc(-c4cc(C)c(F)cc4C)c3)n1)[C@H](CCOC(=O)NC[3H])N(C(=O)c1nn(CC)nc1C)C2	1023116
CCCc1ccc(-c2cccc(-c3nc(C(=O)OCC)cc4c3[C@H](CCOC(=O)NC[3H])N(C(=O)c3nn(CC)nc3C)C4)c2)cc1	1023117
CCOC(=O)c1cc2c(c(-c3cccc(-c4ccc(NC(=O)OC)cc4)c3)n1)[C@H](CCOC(=O)NC[3H])N(C(=O)c1nn(CC)nc1C)C2	1023118
CCOC(=O)c1cc2c(c(-c3cccc(-c4ccc(C#N)c(F)c4)c3)n1)[C@H](CCOC(=O)NC[3H])N(C(=O)c1nn(CC)nc1C)C2	1023119
CCOC(=O)c1cc2c(c(-c3cccc(-c4cc(C(C)C)ccc4OC)c3)n1)[C@H](CCOC(=O)NC[3H])N(C(=O)c1nn(CC)nc1C)C2	1023120
CCOC(=O)c1cc2c(c(-c3cccc(-c4cccc(OC(F)(F)F)c4)c3)n1)[C@H](CCOC(=O)NC[3H])N(C(=O)c1nn(CC)nc1C)C2	1023121
CCOC(=O)c1cc2c(c(-c3cccc(-c4cc(Cl)ccc4OC)c3)n1)[C@H](CCOC(=O)NC[3H])N(C(=O)c1nn(CC)nc1C)C2	1023122
CCOC(=O)c1cc2c(c(-c3cccc(-c4cc(CO)ccc4Cl)c3)n1)[C@H](CCOC(=O)NC[3H])N(C(=O)c1nn(CC)nc1C)C2	1023123
CCOC(=O)c1cc2c(c(-c3cccc(-c4cc(F)ccc4OC(C)C)c3)n1)[C@H](CCOC(=O)NC[3H])N(C(=O)c1nn(CC)nc1C)C2	1023124
CCOC(=O)c1cc2c(c(-c3cccc(-c4ccc(OC(F)(F)F)cc4)c3)n1)[C@H](CCOC(=O)NC[3H])N(C(=O)c1nn(CC)nc1C)C2	1023125
CCOC(=O)c1cc2c(c(-c3cccc(-c4cnc(OC)c(Cl)c4)c3)n1)[C@H](CCOC(=O)NC[3H])N(C(=O)c1nn(CC)nc1C)C2	1023126
CCOC(=O)c1cc2c(c(-c3cccc(-c4ccc(C(=O)O)cc4OC)c3)n1)[C@H](CCOC(=O)NC[3H])N(C(=O)c1nn(CC)nc1C)C2	1023127
CCOC(=O)c1cc2c(c(-c3cccc(-c4ccc(F)c(CN(C)C)c4)c3)n1)[C@H](CCOC(=O)NC[3H])N(C(=O)c1nn(CC)nc1C)C2	1023128
CCOC(=O)c1cc2c(c(-c3cccc(-c4ccc(C)cc4Cl)c3)n1)[C@H](CCOC(=O)NC[3H])N(C(=O)c1nn(CC)nc1C)C2	1023129
CCOC(=O)c1cc2c(c(-c3cccc(-c4cc(F)cc(C(=O)OC)c4)c3)n1)[C@H](CCOC(=O)NC[3H])N(C(=O)c1nn(CC)nc1C)C2	1023130
CCOC(=O)c1cc2c(c(-c3cccc(-c4ccc5c(c4)CCC5)c3)n1)[C@H](CCOC(=O)NC[3H])N(C(=O)c1nn(CC)nc1C)C2	1023131
CCOC(=O)c1cc2c(c(-c3cccc(-c4ccc(NC(=O)NC)cc4)c3)n1)[C@H](CCOC(=O)NC[3H])N(C(=O)c1nn(CC)nc1C)C2	1023132
CCOC(=O)c1cc2c(c(-c3cccc(-c4cc(C)c(OC)c(C)c4)c3)n1)[C@H](CCOC(=O)NC[3H])N(C(=O)c1nn(CC)nc1C)C2	1023133
CCOC(=O)c1cc2c(c(-c3cccc(-c4ccc(C)c(OC)c4)c3)n1)[C@H](CCOC(=O)NC[3H])N(C(=O)c1nn(CC)nc1C)C2	1023134
CCOC(=O)c1cc2c(c(-c3cccc(-c4cccc5ccoc45)c3)n1)[C@H](CCOC(=O)NC[3H])N(C(=O)c1nn(CC)nc1C)C2	1023135
CCOC(=O)c1cc2c(c(-c3cccc(-c4ccccc4CO)c3)n1)[C@H](CCOC(=O)NC[3H])N(C(=O)c1nn(CC)nc1C)C2	1023136
CCOC(=O)c1cc2c(c(-c3cccc(-c4ccc(F)c(C)c4)c3)n1)[C@H](CCOC(=O)NC[3H])N(C(=O)c1nn(CC)nc1C)C2	1023137
CCOC(=O)c1cc2c(c(-c3cccc(-c4ccc5nc(C)oc5c4)c3)n1)[C@H](CCOC(=O)NC[3H])N(C(=O)c1nn(CC)nc1C)C2	1023138
CCOC(=O)c1cc2c(c(-c3cccc(-c4ccc5[nH]c(C)cc5c4)c3)n1)[C@H](CCOC(=O)NC[3H])N(C(=O)c1nn(CC)nc1C)C2	1023139
CCOC(=O)c1cc2c(c(-c3cccc(-c4ccc5ccccc5c4)c3)n1)[C@H](CCOC(=O)NC[3H])N(C(=O)/C(C)=C/c1ccccn1)C2	1023140
CCOC(=O)c1cc2c(c(-c3cccc(-c4cc(F)c(F)c(F)c4)c3)n1)[C@H](CCOC(=O)NC[3H])N(C(=O)/C(C)=C/c1ccccn1)C2	1023141
CCOC(=O)c1cc2c(c(-c3cccc(-c4ccc(C)cc4F)c3)n1)[C@H](CCOC(=O)NC[3H])N(C(=O)/C(C)=C/c1ccccn1)C2	1023142
Cc1cccc(-c2ccc3c(c2)O[C@@H](CN(C)Cc2cnc(C)n2-c2ccccc2)[C@H](C)CN([C@@H](C)COC(=O)NC[3H])S3(=O)=O)c1	1023143
CCOC(=O)c1cc2c(c(-c3cccc(-c4ccc5cc[nH]c5c4)c3)n1)[C@H](CCOC(=O)NC[3H])N(C(=O)/C(C)=C/c1ccccn1)C2	1023144
Cc1cc(Cl)ccc1-c1ccc2c(c1)O[C@@H](CN(C)Cc1cnc(C)n1-c1ccccc1)[C@H](C)CN([C@@H](C)COC(=O)NC[3H])S2(=O)=O	1023145
CCOC(=O)c1cc2c(c(-c3cccc(-c4ccc5c(c4)OC(F)(F)O5)c3)n1)[C@H](CCOC(=O)NC[3H])N(C(=O)/C(C)=C/c1ccccn1)C2	1023146
Cc1ncc(CN(C)C[C@@H]2Oc3cc(-c4ccc(Cl)cc4)ccc3S(=O)(=O)N([C@@H](C)COC(=O)NC[3H])C[C@H]2C)n1-c1ccccc1	1023147
CCOC(=O)c1cc2c(c(-c3cccc(-c4ccc(OC)c(C#N)c4)c3)n1)[C@H](CCOC(=O)NC[3H])N(C(=O)/C(C)=C/c1ccccn1)C2	1023148
Cc1ncc(CN(C)C[C@@H]2Oc3cc(-c4ccc(-c5ccccc5)cc4)ccc3S(=O)(=O)N([C@@H](C)COC(=O)NC[3H])C[C@H]2C)n1-c1ccccc1	1023149
CCOC(=O)c1cc2c(c(-c3cccc(-c4ccc(C(=O)O)cc4Cl)c3)n1)[C@H](CCOC(=O)NC[3H])N(C(=O)/C(C)=C/c1ccccn1)C2	1023150
Cc1ncc(CN(C)C[C@@H]2Oc3cc(-c4cccc(-c5ccccc5)c4)ccc3S(=O)(=O)N([C@@H](C)COC(=O)NC[3H])C[C@H]2C)n1-c1ccccc1	1023151
Cc1ncc(CN(C)C[C@@H]2Oc3cc(-c4ccc5c(c4)CCC(=O)N5)ccc3S(=O)(=O)N([C@@H](C)COC(=O)NC[3H])C[C@H]2C)n1-c1ccccc1	1023152
CCOC(=O)c1cc2c(c(-c3cccc(-c4cc(F)cc(Cl)c4)c3)n1)[C@H](CCOC(=O)NC[3H])N(C(=O)/C(C)=C/c1ccccn1)C2	1023153
Cc1ccc(C(=O)O)cc1-c1ccc2c(c1)O[C@@H](CN(C)Cc1cnc(C)n1-c1ccccc1)[C@H](C)CN([C@@H](C)COC(=O)NC[3H])S2(=O)=O	1023154
CCOC(=O)c1cc2c(c(-c3cccc(-c4ccc(F)cc4C)c3)n1)[C@H](CCOC(=O)NC[3H])N(C(=O)/C(C)=C/c1ccccn1)C2	1023155
CCOC(=O)c1cc2c(c(-c3cccc(-c4ccc(CC(C)C)cc4)c3)n1)[C@H](CCOC(=O)NC[3H])N(C(=O)/C(C)=C/c1ccccn1)C2	1023156
Cc1ncc(CN(C)C[C@@H]2Oc3cc(-c4cnn(C(C)(C)C)c4)ccc3S(=O)(=O)N([C@@H](C)COC(=O)NC[3H])C[C@H]2C)n1-c1ccccc1	1023157
Cc1ncc(CN(C)C[C@@H]2Oc3cc(-c4ccc(F)c(C(F)(F)F)c4)ccc3S(=O)(=O)N([C@@H](C)COC(=O)NC[3H])C[C@H]2C)n1-c1ccccc1	1023158
CCOC(=O)c1cc2c(c(-c3cccc(-c4cccc(C(C)C)c4)c3)n1)[C@H](CCOC(=O)NC[3H])N(C(=O)/C(C)=C/c1ccccn1)C2	1023159
CCOC(=O)c1cc2c(c(-c3cccc(-c4cccc(CCO)c4)c3)n1)[C@H](CCOC(=O)NC[3H])N(C(=O)/C(C)=C/c1ccccn1)C2	1023160
Cc1ncc(CN(C)C[C@@H]2Oc3cc(-c4ccc(C(=O)O)c(Cl)c4)ccc3S(=O)(=O)N([C@@H](C)COC(=O)NC[3H])C[C@H]2C)n1-c1ccccc1	1023161
CONC(=O)c1ccc(-c2ccc3c(c2)O[C@@H](CN(C)Cc2cnc(C)n2-c2ccccc2)[C@H](C)CN([C@@H](C)COC(=O)NC[3H])S3(=O)=O)cc1	1023162
Cc1ncc(CN(C)C[C@@H]2Oc3cc(-c4cccc(S(N)(=O)=O)c4)ccc3S(=O)(=O)N([C@@H](C)COC(=O)NC[3H])C[C@H]2C)n1-c1ccccc1	1023163
CCCc1ccc(-c2cccc(-c3nc(C(=O)OCC)cc4c3[C@H](CCOC(=O)NC[3H])N(C(=O)/C(C)=C/c3ccccn3)C4)c2)cc1	1023164
Cc1ncc(CN(C)C[C@@H]2Oc3cc(-c4cnc(N)nc4)ccc3S(=O)(=O)N([C@@H](C)COC(=O)NC[3H])C[C@H]2C)n1-c1ccccc1	1023165
CCOC(=O)c1cc2c(c(-c3cccc(-c4ccc(NC(=O)OC)cc4)c3)n1)[C@H](CCOC(=O)NC[3H])N(C(=O)/C(C)=C/c1ccccn1)C2	1023166
CCOc1cccc(-c2ccc3c(c2)O[C@@H](CN(C)Cc2cnc(C)n2-c2ccccc2)[C@H](C)CN([C@@H](C)COC(=O)NC[3H])S3(=O)=O)c1	1023167
CCOC(=O)c1cc2c(c(-c3cccc(-c4ccc(C#N)c(F)c4)c3)n1)[C@H](CCOC(=O)NC[3H])N(C(=O)/C(C)=C/c1ccccn1)C2	1023168
Cc1cc(C2(C(=O)N3CCCCN4[C@H](C3)[C@H](c3ccc(-c5ccc(C(C)(C)C)cc5)cc3)[C@@H]4COC(=O)NC[3H])CC2)on1	1023169
Cc1cc(C2(C(=O)N3CCCCN4[C@H](C3)[C@H](c3ccc(-c5ccc6c(c5)CCCNC6=O)cc3)[C@@H]4COC(=O)NC[3H])CC2)on1	1023170
Cc1cc(C2(C(=O)N3CCCCN4[C@H](C3)[C@H](c3ccc(C=CC5CCCCC5)cc3)[C@@H]4COC(=O)NC[3H])CC2)on1	1023171
Cc1cc(C2(C(=O)N3CCCCN4[C@H](C3)[C@H](c3ccc(-c5ccc(Cl)c(C#N)c5)cc3)[C@@H]4COC(=O)NC[3H])CC2)on1	1023172
Cc1cc(C2(C(=O)N3CCCCN4[C@H](C3)[C@H](c3ccc(-c5cn(C)nc5C(C)C)cc3)[C@@H]4COC(=O)NC[3H])CC2)on1	1023173
Cc1cc(C2(C(=O)N3CCCCN4[C@H](C3)[C@H](c3ccc(-c5ccc([C@@H]6CCC(=O)N6)cc5)cc3)[C@@H]4COC(=O)NC[3H])CC2)on1	1023174
Cc1cc(C2(C(=O)N3CCCCN4[C@H](C3)[C@H](c3ccc(-c5ccc(C(C)(C)O)cc5F)cc3)[C@@H]4COC(=O)NC[3H])CC2)on1	1023175
Cc1cc(C2(C(=O)N3CCCCN4[C@H](C3)[C@H](c3ccc(C5=CCNCC5)cc3)[C@@H]4COC(=O)NC[3H])CC2)on1	1023176
COCCc1cccc(-c2ccc([C@H]3[C@H]4CN(C(=O)C5(c6cc(C)no6)CC5)CCCCN4[C@H]3COC(=O)NC[3H])cc2)c1	1023177
CCc1ccc(-c2ccc([C@H]3[C@H]4CN(C(=O)C5(c6cc(C)no6)CC5)CCCCN4[C@H]3COC(=O)NC[3H])cc2)cc1	1023178
Cc1cc(C2(C(=O)N3CCCCN4[C@H](C3)[C@H](c3ccc(-c5ccc6c(c5)CC(C)(C)O6)cc3)[C@@H]4COC(=O)NC[3H])CC2)on1	1023179
Cc1ccc(OC(C)C)c(-c2ccc([C@H]3[C@H]4CN(C(=O)C5(c6cc(C)no6)CC5)CCCCN4[C@H]3COC(=O)NC[3H])cc2)c1	1023180
Cc1cc(C2(C(=O)N3CCCCN4[C@H](C3)[C@H](c3ccc(-c5cc(F)cc(F)c5)cc3)[C@@H]4COC(=O)NC[3H])CC2)on1	1023181
COC(=O)c1cc(O)cc(-c2ccc([C@H]3[C@H]4CN(C(=O)C5(c6cc(C)no6)CC5)CCCCN4[C@H]3COC(=O)NC[3H])cc2)c1	1023182
COc1ncccc1-c1ccc([C@H]2[C@H]3CN(C(=O)C4(c5cc(C)no5)CC4)CCCCN3[C@H]2COC(=O)NC[3H])cc1	1023183
Cc1cc(C2(C(=O)N3CCCCN4[C@H](C3)[C@H](c3ccc(-c5ccc(CO)c(Cl)c5)cc3)[C@@H]4COC(=O)NC[3H])CC2)on1	1023184
Cc1cc(C2(C(=O)N3CCCCN4[C@H](C3)[C@H](c3ccc(-c5cccc(Cn6cccn6)c5)cc3)[C@@H]4COC(=O)NC[3H])CC2)on1	1023185
COc1ccc(F)c(-c2ccc([C@H]3[C@H]4CN(C(=O)C5(c6cc(C)no6)CC5)CCCCN4[C@H]3COC(=O)NC[3H])cc2)c1	1023186
CCOc1ncccc1-c1ccc([C@H]2[C@H]3CN(C(=O)C4(c5cc(C)no5)CC4)CCCCN3[C@H]2COC(=O)NC[3H])cc1	1023187
CC(=O)c1cccc(-c2ccc([C@H]3[C@H]4CN(C(=O)C5(c6cc(C)no6)CC5)CCCCN4[C@H]3COC(=O)NC[3H])cc2)c1	1023188
Cc1cc(C2(C(=O)N3CCCCN4[C@H](C3)[C@H](c3ccc(-c5ccc(CCC(=O)O)cc5)cc3)[C@@H]4COC(=O)NC[3H])CC2)on1	1023189
CCc1ccccc1-c1ccc([C@H]2[C@H]3CN(C(=O)C4(c5cc(C)no5)CC4)CCCCN3[C@H]2COC(=O)NC[3H])cc1	1023190
Cc1cc(C2(C(=O)N3CCCCN4[C@H](C3)[C@H](c3ccc(-c5cccc(N)c5)cc3)[C@@H]4COC(=O)NC[3H])CC2)on1	1023191
CCOc1ccc(-c2ccc([C@H]3[C@H]4CN(C(=O)C5(c6cc(C)no6)CC5)CCCCN4[C@H]3COC(=O)NC[3H])cc2)cc1	1023192
Cc1cc(C2(C(=O)N3CCCCN4[C@H](C3)[C@H](c3ccc(-c5cncnc5)cc3)[C@@H]4COC(=O)NC[3H])CC2)on1	1023193
Cc1cc(C2(C(=O)N3CCCCN4[C@H](C3)[C@H](c3ccc(-c5cnc(N(C)C)c(Cl)c5)cc3)[C@@H]4COC(=O)NC[3H])CC2)on1	1023194
CCCCc1ccc(-c2ccc([C@H]3[C@H]4CN(C(=O)C5(c6cc(C)no6)CC5)CCCCN4[C@H]3COC(=O)NC[3H])cc2)cc1	1023195
Cn1ncc(CCC(=O)N2CCCCN3[C@H](C2)[C@H](c2ccc(Br)cc2)[C@@H]3COC(=O)NC[3H])n1	1023196
COc1cc(OC)cc(-c2ccc([C@H]3[C@H]4CN(C(=O)CCc5cnn(C)n5)CCCCN4[C@H]3COC(=O)NC[3H])cc2)c1	1023197
Cc1cccc(-c2ccc([C@H]3[C@H]4CN(C(=O)CCc5cnn(C)n5)CCCCN4[C@H]3COC(=O)NC[3H])cc2)c1C	1023198
CCc1cccc(-c2ccc([C@H]3[C@H]4CN(C(=O)c5ccc(S(N)(=O)=O)cc5)CCCCN4[C@H]3COC(=O)NC[3H])cc2)c1	1023199
CCn1ccc(-c2ccc([C@H]3[C@H]4CN(C(=O)c5ccc(S(N)(=O)=O)cc5)CCCCN4[C@H]3COC(=O)NC[3H])cc2)n1	1023200
NS(=O)(=O)c1ccc(C(=O)N2CCCCN3[C@H](C2)[C@H](c2ccc(-c4cccc(Oc5ccccc5)c4)cc2)[C@@H]3COC(=O)NC[3H])cc1	1023201
NS(=O)(=O)c1ccc(C(=O)N2CCCCN3[C@H](C2)[C@H](c2ccc(-c4cccc5c4OCC5)cc2)[C@@H]3COC(=O)NC[3H])cc1	1023202
C[C@H](O)c1ccc(-c2ccc([C@H]3[C@H]4CN(C(=O)c5ccc(S(N)(=O)=O)cc5)CCCCN4[C@H]3COC(=O)NC[3H])cc2)cc1	1023203
Nc1cc(-c2ccc([C@H]3[C@H]4CN(C(=O)c5ccc(S(N)(=O)=O)cc5)CCCCN4[C@H]3COC(=O)NC[3H])cc2)ccc1F	1023204
COc1ccc(C)cc1-c1ccc([C@H]2[C@H]3CN(C(=O)c4ccc(S(N)(=O)=O)cc4)CCCCN3[C@H]2COC(=O)NC[3H])cc1	1023205
CCOc1cc(F)ccc1-c1ccc([C@H]2[C@H]3CN(C(=O)c4ccc(S(N)(=O)=O)cc4)CCCCN3[C@H]2COC(=O)NC[3H])cc1	1023206
C[C@@H]1Cc2cc(-c3ccc([C@H]4[C@H]5CN(C(=O)c6ccc(S(N)(=O)=O)cc6)CCCCN5[C@H]4COC(=O)NC[3H])cc3)ccc2O1	1023207
Cn1c(=O)[nH]c2ccc(-c3ccc([C@H]4[C@H]5CN(C(=O)c6ccc(S(N)(=O)=O)cc6)CCCCN5[C@H]4COC(=O)NC[3H])cc3)cc21	1023208
CCOc1ccc(-c2ccc([C@H]3[C@H]4CN(C(=O)c5ccc(S(N)(=O)=O)cc5)CCCCN4[C@H]3COC(=O)NC[3H])cc2)cc1C	1023209
Cc1ccc(Cl)cc1-c1ccc([C@H]2[C@H]3CN(C(=O)c4ccc(S(N)(=O)=O)cc4)CCCCN3[C@H]2COC(=O)NC[3H])cc1	1023210
CCCOc1cccc(-c2ccc([C@H]3[C@H]4CN(C(=O)c5ccc(S(N)(=O)=O)cc5)CCCCN4[C@H]3COC(=O)NC[3H])cc2)c1	1023211
COc1ccc(-c2ccc([C@H]3[C@H]4CN(C(=O)c5ccc(S(N)(=O)=O)cc5)CCCCN4[C@H]3COC(=O)NC[3H])cc2)cc1C	1023212
NS(=O)(=O)c1ccc(C(=O)N2CCCCN3[C@H](C2)[C@H](c2ccc(-c4cccc5c4CNC5=O)cc2)[C@@H]3COC(=O)NC[3H])cc1	1023213
CCOc1ccccc1-c1ccc([C@H]2[C@H]3CN(C(=O)c4ccc(S(N)(=O)=O)cc4)CCCCN3[C@H]2COC(=O)NC[3H])cc1	1023214
CNC(=O)c1ccc(-c2ccc([C@H]3[C@H]4CN(C(=O)c5ccc(S(N)(=O)=O)cc5)CCCCN4[C@H]3COC(=O)NC[3H])cc2)cc1C	1023215
CC(C)NC(=O)c1cccc(-c2ccc([C@H]3[C@H]4CN(C(=O)c5ccc(S(N)(=O)=O)cc5)CCCCN4[C@H]3COC(=O)NC[3H])cc2)c1	1023216
COC(=O)c1cccc(-c2ccc([C@H]3[C@H]4CN(C(=O)c5ccc(S(N)(=O)=O)cc5)CCCCN4[C@H]3COC(=O)NC[3H])cc2)c1F	1023217
CS(=O)(=O)c1ccc(-c2ccc([C@H]3[C@H]4CN(C(=O)c5ccc(S(N)(=O)=O)cc5)CCCCN4[C@H]3COC(=O)NC[3H])cc2)cc1	1023218
Cc1ccc(F)cc1-c1ccc([C@H]2[C@H]3CN(C(=O)c4ccc(S(N)(=O)=O)cc4)CCCCN3[C@H]2COC(=O)NC[3H])cc1	1023219
NS(=O)(=O)c1ccc(C(=O)N2CCCCN3[C@H](C2)[C@H](c2ccc(-c4cc(Cl)cc(C(=O)O)c4)cc2)[C@@H]3COC(=O)NC[3H])cc1	1023220
CC(C)(C)[C@H]1CC=C(c2ccc([C@H]3[C@H]4CN(C(=O)c5ccc(S(N)(=O)=O)cc5)CCCCN4[C@H]3COC(=O)NC[3H])cc2)CC1	1023221
NS(=O)(=O)c1ccc(C(=O)N2CCCCN3[C@H](C2)[C@H](c2ccc(-c4ccc(Cl)c(C(=O)O)c4)cc2)[C@@H]3COC(=O)NC[3H])cc1	1023222
NS(=O)(=O)c1ccc(C(=O)N2CCCCN3[C@H](C2)[C@H](c2ccc(-c4ccc5c(c4)COC(=O)N5)cc2)[C@@H]3COC(=O)NC[3H])cc1	1023223
NS(=O)(=O)c1ccc(C(=O)N2CCCCN3[C@H](C2)[C@H](c2ccc(-c4ccc(C(=O)O)c(F)c4)cc2)[C@@H]3COC(=O)NC[3H])cc1	1023224
CCOC(=O)c1cccc(-c2ccc([C@H]3[C@H]4CN(C(=O)c5ccc(S(N)(=O)=O)cc5)CCCCN4[C@H]3COC(=O)NC[3H])cc2)c1	1023225
NS(=O)(=O)c1ccc(C(=O)N2CCCCN3[C@H](C2)[C@H](c2ccc(-c4cccc(CO)c4)cc2)[C@@H]3COC(=O)NC[3H])cc1	1023226
NS(=O)(=O)c1ccc(C(=O)N2CCCCN3[C@H](C2)[C@H](c2ccc(-c4cccc(C(=O)O)c4)cc2)[C@@H]3COC(=O)NC[3H])cc1	1023227
O=C1NC(=O)C2(CC(C(=O)N3CCCCN4[C@H](C3)[C@H](c3ccc(-c5cc6ccccc6o5)cc3)[C@@H]4COC(=O)NC[3H])C2)N1	1023228
Cn1nccc1-c1ccc([C@H]2[C@H]3CN(C(=O)C4CC5(C4)NC(=O)NC5=O)CCCCN3[C@H]2COC(=O)NC[3H])cc1	1023229
CC(C)(C)c1ccc(-c2ccc([C@H]3[C@H]4CN(C(=O)C5CC6(C5)NC(=O)NC6=O)CCCCN4[C@H]3COC(=O)NC[3H])cc2)cc1	1023230
O=C1NC(=O)C2(CC(C(=O)N3CCCCN4[C@H](C3)[C@H](c3ccc(-c5ccc6c(c5)CCCNC6=O)cc3)[C@@H]4COC(=O)NC[3H])C2)N1	1023231
O=C1NC(=O)C2(CC(C(=O)N3CCCCN4[C@H](C3)[C@H](c3ccc(C=CC5CCCCC5)cc3)[C@@H]4COC(=O)NC[3H])C2)N1	1023232
N#Cc1cc(-c2ccc([C@H]3[C@H]4CN(C(=O)C5CC6(C5)NC(=O)NC6=O)CCCCN4[C@H]3COC(=O)NC[3H])cc2)ccc1Cl	1023233
CC(C)c1nn(C)cc1-c1ccc([C@H]2[C@H]3CN(C(=O)C4CC5(C4)NC(=O)NC5=O)CCCCN3[C@H]2COC(=O)NC[3H])cc1	1023234
O=C1CC[C@@H](c2ccc(-c3ccc([C@H]4[C@H]5CN(C(=O)C6CC7(C6)NC(=O)NC7=O)CCCCN5[C@H]4COC(=O)NC[3H])cc3)cc2)N1	1023235
CC(C)(O)c1ccc(-c2ccc([C@H]3[C@H]4CN(C(=O)C5CC6(C5)NC(=O)NC6=O)CCCCN4[C@H]3COC(=O)NC[3H])cc2)c(F)c1	1023236
O=C1NC(=O)C2(CC(C(=O)N3CCCCN4[C@H](C3)[C@H](c3ccc(C5=CCNCC5)cc3)[C@@H]4COC(=O)NC[3H])C2)N1	1023237
COCCc1cccc(-c2ccc([C@H]3[C@H]4CN(C(=O)C5CC6(C5)NC(=O)NC6=O)CCCCN4[C@H]3COC(=O)NC[3H])cc2)c1	1023238
CCc1ccc(-c2ccc([C@H]3[C@H]4CN(C(=O)C5CC6(C5)NC(=O)NC6=O)CCCCN4[C@H]3COC(=O)NC[3H])cc2)cc1	1023239
CC1(C)Cc2cc(-c3ccc([C@H]4[C@H]5CN(C(=O)C6CC7(C6)NC(=O)NC7=O)CCCCN5[C@H]4COC(=O)NC[3H])cc3)ccc2O1	1023240
Cc1ccc(OC(C)C)c(-c2ccc([C@H]3[C@H]4CN(C(=O)C5CC6(C5)NC(=O)NC6=O)CCCCN4[C@H]3COC(=O)NC[3H])cc2)c1	1023241
O=C1NC(=O)C2(CC(C(=O)N3CCCCN4[C@H](C3)[C@H](c3ccc(-c5cc(F)cc(F)c5)cc3)[C@@H]4COC(=O)NC[3H])C2)N1	1023242
COC(=O)c1cc(O)cc(-c2ccc([C@H]3[C@H]4CN(C(=O)C5CC6(C5)NC(=O)NC6=O)CCCCN4[C@H]3COC(=O)NC[3H])cc2)c1	1023243
COc1ncccc1-c1ccc([C@H]2[C@H]3CN(C(=O)C4CC5(C4)NC(=O)NC5=O)CCCCN3[C@H]2COC(=O)NC[3H])cc1	1023244
O=C1NC(=O)C2(CC(C(=O)N3CCCCN4[C@H](C3)[C@H](c3ccc(-c5ccc(CO)c(Cl)c5)cc3)[C@@H]4COC(=O)NC[3H])C2)N1	1023245
O=C1NC(=O)C2(CC(C(=O)N3CCCCN4[C@H](C3)[C@H](c3ccc(-c5cccc(Cn6cccn6)c5)cc3)[C@@H]4COC(=O)NC[3H])C2)N1	1023246
Cn1nnc2ccc(-c3ccc([C@H]4[C@H]5CN(C(=O)C6CC7(C6)NC(=O)NC7=O)CCCCN5[C@H]4COC(=O)NC[3H])cc3)cc21	1023247
COc1ccc(F)c(-c2ccc([C@H]3[C@H]4CN(C(=O)C5CC6(C5)NC(=O)NC6=O)CCCCN4[C@H]3COC(=O)NC[3H])cc2)c1	1023248
CCOc1ncccc1-c1ccc([C@H]2[C@H]3CN(C(=O)C4CC5(C4)NC(=O)NC5=O)CCCCN3[C@H]2COC(=O)NC[3H])cc1	1023249
O=C(O)CCc1ccc(-c2ccc([C@H]3[C@H]4CN(C(=O)C5CC6(C5)NC(=O)NC6=O)CCCCN4[C@H]3COC(=O)NC[3H])cc2)cc1	1023250
CS(=O)(=O)c1ccc(-c2ccc([C@H]3[C@H]4CN(C(=O)C5CC6(C5)NC(=O)NC6=O)CCCCN4[C@H]3COC(=O)NC[3H])cc2)cc1	1023251
CCc1ccccc1-c1ccc([C@H]2[C@H]3CN(C(=O)C4CC5(C4)NC(=O)NC5=O)CCCCN3[C@H]2COC(=O)NC[3H])cc1	1023252
Nc1cccc(-c2ccc([C@H]3[C@H]4CN(C(=O)C5CC6(C5)NC(=O)NC6=O)CCCCN4[C@H]3COC(=O)NC[3H])cc2)c1	1023253
O=C1NC(=O)C2(CC(C(=O)N3CCCCN4[C@H](C3)[C@H](c3ccc(-c5cncnc5)cc3)[C@@H]4COC(=O)NC[3H])C2)N1	1023254
CN(C)c1ncc(-c2ccc([C@H]3[C@H]4CN(C(=O)C5CC6(C5)NC(=O)NC6=O)CCCCN4[C@H]3COC(=O)NC[3H])cc2)cc1Cl	1023255
O=C1NC(=O)C2(CC(C(=O)N3CCCCN4[C@H](C3)[C@H](c3ccc(-c5ccc(Cl)c(Cl)c5)cc3)[C@@H]4COC(=O)NC[3H])C2)N1	1023256
CCCCc1ccc(-c2ccc([C@H]3[C@H]4CN(C(=O)C5CC6(C5)NC(=O)NC6=O)CCCCN4[C@H]3COC(=O)NC[3H])cc2)cc1	1023257
CCn1ccc(-c2ccc([C@H]3[C@H]4CN(C(=O)CCn5ncn(C)c5=O)CCCCN4[C@H]3COC(=O)NC[3H])cc2)n1	1023258
Cn1cnn(CCC(=O)N2CCCCN3[C@H](C2)[C@H](c2ccc(-c4cccc(Oc5ccccc5)c4)cc2)[C@@H]3COC(=O)NC[3H])c1=O	1023259
Cn1cnn(CCC(=O)N2CCCCN3[C@H](C2)[C@H](c2ccc(-c4cccc5c4OCC5)cc2)[C@@H]3COC(=O)NC[3H])c1=O	1023260
C[C@H](O)c1ccc(-c2ccc([C@H]3[C@H]4CN(C(=O)CCn5ncn(C)c5=O)CCCCN4[C@H]3COC(=O)NC[3H])cc2)cc1	1023261
Cn1cnn(CCC(=O)N2CCCCN3[C@H](C2)[C@H](c2ccc(-c4ccc(F)c(N)c4)cc2)[C@@H]3COC(=O)NC[3H])c1=O	1023262
COc1ccc(C)cc1-c1ccc([C@H]2[C@H]3CN(C(=O)CCn4ncn(C)c4=O)CCCCN3[C@H]2COC(=O)NC[3H])cc1	1023263
CCOc1cc(F)ccc1-c1ccc([C@H]2[C@H]3CN(C(=O)CCn4ncn(C)c4=O)CCCCN3[C@H]2COC(=O)NC[3H])cc1	1023264
C[C@@H]1Cc2cc(-c3ccc([C@H]4[C@H]5CN(C(=O)CCn6ncn(C)c6=O)CCCCN5[C@H]4COC(=O)NC[3H])cc3)ccc2O1	1023265
Cn1cnn(CCC(=O)N2CCCCN3[C@H](C2)[C@H](c2ccc(-c4ccc5[nH]c(=O)n(C)c5c4)cc2)[C@@H]3COC(=O)NC[3H])c1=O	1023266
CCOc1ccc(-c2ccc([C@H]3[C@H]4CN(C(=O)CCn5ncn(C)c5=O)CCCCN4[C@H]3COC(=O)NC[3H])cc2)cc1C	1023267
Cc1ccc(Cl)cc1-c1ccc([C@H]2[C@H]3CN(C(=O)CCn4ncn(C)c4=O)CCCCN3[C@H]2COC(=O)NC[3H])cc1	1023268
CCCOc1cccc(-c2ccc([C@H]3[C@H]4CN(C(=O)CCn5ncn(C)c5=O)CCCCN4[C@H]3COC(=O)NC[3H])cc2)c1	1023269
COc1ccc(-c2ccc([C@H]3[C@H]4CN(C(=O)CCn5ncn(C)c5=O)CCCCN4[C@H]3COC(=O)NC[3H])cc2)cc1C	1023270
Cn1cnn(CCC(=O)N2CCCCN3[C@H](C2)[C@H](c2ccc(-c4cccc5c4CNC5=O)cc2)[C@@H]3COC(=O)NC[3H])c1=O	1023271
CCOc1ccccc1-c1ccc([C@H]2[C@H]3CN(C(=O)CCn4ncn(C)c4=O)CCCCN3[C@H]2COC(=O)NC[3H])cc1	1023272
CNC(=O)c1ccc(-c2ccc([C@H]3[C@H]4CN(C(=O)CCn5ncn(C)c5=O)CCCCN4[C@H]3COC(=O)NC[3H])cc2)cc1C	1023273
CC(C)NC(=O)c1cccc(-c2ccc([C@H]3[C@H]4CN(C(=O)CCn5ncn(C)c5=O)CCCCN4[C@H]3COC(=O)NC[3H])cc2)c1	1023274
COC(=O)c1cccc(-c2ccc([C@H]3[C@H]4CN(C(=O)CCn5ncn(C)c5=O)CCCCN4[C@H]3COC(=O)NC[3H])cc2)c1F	1023275
Cn1cnn(CCC(=O)N2CCCCN3[C@H](C2)[C@H](c2ccc(-c4ccc(S(C)(=O)=O)cc4)cc2)[C@@H]3COC(=O)NC[3H])c1=O	1023276
Cc1ccc(F)cc1-c1ccc([C@H]2[C@H]3CN(C(=O)CCn4ncn(C)c4=O)CCCCN3[C@H]2COC(=O)NC[3H])cc1	1023277
Cn1cnn(CCC(=O)N2CCCCN3[C@H](C2)[C@H](c2ccc(-c4cc(Cl)cc(C(=O)O)c4)cc2)[C@@H]3COC(=O)NC[3H])c1=O	1023278
Cn1cnn(CCC(=O)N2CCCCN3[C@H](C2)[C@H](c2ccc(C4=CC[C@H](C(C)(C)C)CC4)cc2)[C@@H]3COC(=O)NC[3H])c1=O	1023279
Cc1ccc2cc(-c3ccc([C@H]4[C@H]5CN(C(=O)CCn6ncn(C)c6=O)CCCCN5[C@H]4COC(=O)NC[3H])cc3)ccc2n1	1023280
Cn1cnn(CCC(=O)N2CCCCN3[C@H](C2)[C@H](c2ccc(-c4ccc5c(c4)COC(=O)N5)cc2)[C@@H]3COC(=O)NC[3H])c1=O	1023281
Cn1cnn(CCC(=O)N2CCCCN3[C@H](C2)[C@H](c2ccc(-c4ccc(C(=O)O)c(F)c4)cc2)[C@@H]3COC(=O)NC[3H])c1=O	1023282
CCOC(=O)c1cccc(-c2ccc([C@H]3[C@H]4CN(C(=O)CCn5ncn(C)c5=O)CCCCN4[C@H]3COC(=O)NC[3H])cc2)c1	1023283
Cn1cnn(CCC(=O)N2CCCCN3[C@H](C2)[C@H](c2ccc(-c4cccc(CO)c4)cc2)[C@@H]3COC(=O)NC[3H])c1=O	1023284
Cn1cnn(CCC(=O)N2CCCCN3[C@H](C2)[C@H](c2ccc(-c4cccc(C(=O)O)c4)cc2)[C@@H]3COC(=O)NC[3H])c1=O	1023285
CCN(CC)c1ncc(-c2ccc([C@H]3[C@H]4CN(C(=O)CCn5ncn(C)c5=O)CCCCN4[C@H]3COC(=O)NC[3H])cc2)cn1	1023286
COC(=O)c1ccc(-c2ccc([C@H]3[C@H]4CN(C(=O)CCn5ncn(C)c5=O)CCCCN4[C@H]3COC(=O)NC[3H])cc2)c(F)c1	1023287
CC(C)(C)c1cccc(-c2ccc([C@H]3[C@H]4CN(S(=O)(=O)c5ccc6c(c5)CN(C(=O)C(F)(F)F)CC6)CCCCN4[C@H]3COC(=O)NC[3H])cc2)c1	1023288
CNC(=O)Nc1ccc(-c2ccc3c(c2)O[C@@H](CN(C)CC2CN(C(=O)OC(C)(C)C)C2)[C@H](C)CN([C@@H](C)COC(=O)NC[3H])S3(=O)=O)cc1	1023289
CCOC(=O)c1cc2c(c(-c3cccc(-c4ccc(Cl)c(F)c4)c3)n1)[C@H](CCOC(=O)NC[3H])N(C(=O)c1ccnc3c1nnn3C)C2	1023290
O=C(NC[3H])OC[C@H]1[C@@H](c2ccc(-c3cccc(F)c3)cc2)[C@H]2CN(S(=O)(=O)c3ccc4c(c3)CN(C(=O)C(F)(F)F)CC4)CCCCN21	1023291
CCOC(=O)c1cc2c(c(-c3cccc(-c4ccc(CO)cc4)c3)n1)[C@H](CCOC(=O)NC[3H])N(C(=O)c1ccnc3c1nnn3C)C2	1023292
COc1c(C)cc(-c2ccc3c(c2)O[C@@H](CN(C)CC2CN(C(=O)OC(C)(C)C)C2)[C@H](C)CN([C@@H](C)COC(=O)NC[3H])S3(=O)=O)cc1C	1023293
CCOC(=O)c1cc2c(c(-c3cccc(-c4ccc(OC)c(Cl)c4)c3)n1)[C@H](CCOC(=O)NC[3H])N(C(=O)c1ccnc3c1nnn3C)C2	1023294
C[C@@H](COC(=O)NC[3H])N1C[C@@H](C)[C@H](CN(C)CC2CN(C(=O)OC(C)(C)C)C2)Oc2cc(-c3cccc(CCC(=O)O)c3)ccc2S1(=O)=O	1023295
O=C(NC[3H])OC[C@H]1[C@@H](c2ccc(-c3ccc4c(c3)OCO4)cc2)[C@H]2CN(S(=O)(=O)c3ccc4c(c3)CN(C(=O)C(F)(F)F)CC4)CCCCN21	1023296
COc1cc(-c2ccc3c(c2)O[C@@H](CN(C)CC2CN(C(=O)OC(C)(C)C)C2)[C@H](C)CN([C@@H](C)COC(=O)NC[3H])S3(=O)=O)ccc1C	1023297
Cc1cccc(-c2ccc([C@H]3[C@H]4CN(S(=O)(=O)c5ccc6c(c5)CN(C(=O)C(F)(F)F)CC6)CCCCN4[C@H]3COC(=O)NC[3H])cc2)c1	1023298
C[C@@H](COC(=O)NC[3H])N1C[C@@H](C)[C@H](CN(C)CC2CN(C(=O)OC(C)(C)C)C2)Oc2cc(-c3cccc4ccoc34)ccc2S1(=O)=O	1023299
CCOC(=O)c1cc2c(c(-c3cccc(-c4ccc(C)cc4)c3)n1)[C@H](CCOC(=O)NC[3H])N(C(=O)c1ccnc3c1nnn3C)C2	1023300
Cc1cc(Cl)ccc1-c1ccc([C@H]2[C@H]3CN(S(=O)(=O)c4ccc5c(c4)CN(C(=O)C(F)(F)F)CC5)CCCCN3[C@H]2COC(=O)NC[3H])cc1	1023301
C[C@@H](COC(=O)NC[3H])N1C[C@@H](C)[C@H](CN(C)CC2CN(C(=O)OC(C)(C)C)C2)Oc2cc(-c3ccccc3CO)ccc2S1(=O)=O	1023302
CCOC(=O)c1cc2c(c(-c3cccc(Br)c3)n1)[C@H](CCOC(=O)NC[3H])N(C(=O)c1ccnc3c1nnn3C)C2	1023303
O=C(NC[3H])OC[C@H]1[C@@H](c2ccc(-c3ccc(Cl)cc3)cc2)[C@H]2CN(S(=O)(=O)c3ccc4c(c3)CN(C(=O)C(F)(F)F)CC4)CCCCN21	1023304
CCOC(=O)c1cc2c(c(-c3cccc(-c4cccc(Cl)c4)c3)n1)[C@H](CCOC(=O)NC[3H])N(C(=O)c1ccnc3c1nnn3C)C2	1023305
O=C(NC[3H])OC[C@H]1[C@@H](c2ccc(-c3ccc(-c4ccccc4)cc3)cc2)[C@H]2CN(S(=O)(=O)c3ccc4c(c3)CN(C(=O)C(F)(F)F)CC4)CCCCN21	1023306
O=C(NC[3H])OC[C@H]1[C@@H](c2ccc(-c3cccc(-c4ccccc4)c3)cc2)[C@H]2CN(S(=O)(=O)c3ccc4c(c3)CN(C(=O)C(F)(F)F)CC4)CCCCN21	1023307
Cc1nc2ccc(-c3ccc4c(c3)O[C@@H](CN(C)CC3CN(C(=O)OC(C)(C)C)C3)[C@H](C)CN([C@@H](C)COC(=O)NC[3H])S4(=O)=O)cc2o1	1023308
CCCOc1ccc(-c2cccc(-c3nc(C(=O)OCC)cc4c3[C@H](CCOC(=O)NC[3H])N(C(=O)c3ccnc5c3nnn5C)C4)c2)cc1Cl	1023309
CCOC(=O)c1cc2c(c(-c3cccc(-c4cc(C)cc(C)c4)c3)n1)[C@H](CCOC(=O)NC[3H])N(C(=O)c1ccnc3c1nnn3C)C2	1023310
C[C@@H](COC(=O)NC[3H])N1C[C@@H](C)[C@H](CN(C)CC2CN(C(=O)OC(C)(C)C)C2)Oc2cc(-c3ccc(Oc4ccccc4)cc3)ccc2S1(=O)=O	1023311
O=C1CCc2cc(-c3ccc([C@H]4[C@H]5CN(S(=O)(=O)c6ccc7c(c6)CN(C(=O)C(F)(F)F)CC7)CCCCN5[C@H]4COC(=O)NC[3H])cc3)ccc2N1	1023312
Cc1ccc(C(=O)O)cc1-c1ccc([C@H]2[C@H]3CN(S(=O)(=O)c4ccc5c(c4)CN(C(=O)C(F)(F)F)CC5)CCCCN3[C@H]2COC(=O)NC[3H])cc1	1023313
CCOC(=O)c1cc2c(c(-c3cccc(-c4cc(OC)c(OC)c(OC)c4)c3)n1)[C@H](CCOC(=O)NC[3H])N(C(=O)c1ccnc3c1nnn3C)C2	1023314
CC(C)(C)n1cc(-c2ccc([C@H]3[C@H]4CN(S(=O)(=O)c5ccc6c(c5)CN(C(=O)C(F)(F)F)CC6)CCCCN4[C@H]3COC(=O)NC[3H])cc2)cn1	1023315
CCOC(=O)c1cc2c(c(-c3cccc(-c4ccc(OC)c(F)c4)c3)n1)[C@H](CCOC(=O)NC[3H])N(C(=O)C[C@@H](C)n1ccc(C)n1)C2	1023316
C[C@@H](COC(=O)NC[3H])N1C[C@@H](C)[C@H](CN(C)CC2CN(C(=O)OC(C)(C)C)C2)Oc2cc(-c3ccc(C(=O)O)cc3F)ccc2S1(=O)=O	1023317
Cc1ccc(F)cc1-c1ccc([C@H]2[C@H]3CN(S(=O)(=O)c4cccnc4C#N)CCCCN3[C@H]2COC(=O)NC[3H])cc1	1023318
N#Cc1ncccc1S(=O)(=O)N1CCCCN2[C@H](C1)[C@H](c1ccc(-c3cc(Cl)cc(C(=O)O)c3)cc1)[C@@H]2COC(=O)NC[3H]	1023319
CCOC(=O)c1cc2c(c(-c3cccc(-c4ccc(OC)c(C(=O)O)c4)c3)n1)[C@H](CCOC(=O)NC[3H])N(C(=O)C[C@@H](C)n1ccc(C)n1)C2	1023320
CC(C)(C)[C@H]1CC=C(c2ccc([C@H]3[C@H]4CN(S(=O)(=O)c5cccnc5C#N)CCCCN4[C@H]3COC(=O)NC[3H])cc2)CC1	1023321
C[C@@H](COC(=O)NC[3H])N1C[C@@H](C)[C@H](CN(C)CC2CN(C(=O)OC(C)(C)C)C2)Oc2cc(-c3cc(F)cc(OCC(=O)O)c3)ccc2S1(=O)=O	1023322
Cc1ccc2cc(-c3ccc([C@H]4[C@H]5CN(S(=O)(=O)c6cccnc6C#N)CCCCN5[C@H]4COC(=O)NC[3H])cc3)ccc2n1	1023323
CCOC(=O)c1cc2c(c(-c3cccc(-c4ccc(CO)cc4OC)c3)n1)[C@H](CCOC(=O)NC[3H])N(C(=O)C[C@@H](C)n1ccc(C)n1)C2	1023324
N#Cc1ncccc1S(=O)(=O)N1CCCCN2[C@H](C1)[C@H](c1ccc(-c3ccc(Cl)c(C(=O)O)c3)cc1)[C@@H]2COC(=O)NC[3H]	1023325
CCOC(=O)c1cc2c(c(-c3cccc(-c4ccc5ccc(=O)[nH]c5c4)c3)n1)[C@H](CCOC(=O)NC[3H])N(C(=O)C[C@@H](C)n1ccc(C)n1)C2	1023326
COc1ccc(-c2ccc3c(c2)O[C@@H](CN(C)CC2CN(C(=O)OC(C)(C)C)C2)[C@H](C)CN([C@@H](C)COC(=O)NC[3H])S3(=O)=O)cc1OC(C)C	1023327
Cc1cc(-c2ccc3c(c2)O[C@@H](CN(C)CC2CN(C(=O)OC(C)(C)C)C2)[C@H](C)CN([C@@H](C)COC(=O)NC[3H])S3(=O)=O)ccc1Cl	1023328
N#Cc1ncccc1S(=O)(=O)N1CCCCN2[C@H](C1)[C@H](c1ccc(-c3ccc4c(c3)COC(=O)N4)cc1)[C@@H]2COC(=O)NC[3H]	1023329
CCOC(=O)c1cc2c(c(-c3cccc(-c4ccc(CCN(C)C)cc4)c3)n1)[C@H](CCOC(=O)NC[3H])N(C(=O)C[C@@H](C)n1ccc(C)n1)C2	1023330
CCOC(=O)c1cc2c(c(-c3cccc(-c4cccc(COC(C)C)c4)c3)n1)[C@H](CCOC(=O)NC[3H])N(C(=O)C[C@@H](C)n1ccc(C)n1)C2	1023331
CCOC(=O)c1cc2c(c(-c3cccc(-c4cccc(CN)c4)c3)n1)[C@H](CCOC(=O)NC[3H])N(C(=O)C[C@@H](C)n1ccc(C)n1)C2	1023332
N#Cc1ncccc1S(=O)(=O)N1CCCCN2[C@H](C1)[C@H](c1ccc(-c3ccc(C(=O)O)c(F)c3)cc1)[C@@H]2COC(=O)NC[3H]	1023333
C[C@@H](COC(=O)NC[3H])N1C[C@@H](C)[C@H](CN(C)CC2CN(C(=O)OC(C)(C)C)C2)Oc2cc(-c3cccc4c3OCCCO4)ccc2S1(=O)=O	1023334
CCOC(=O)c1cccc(-c2ccc([C@H]3[C@H]4CN(S(=O)(=O)c5cccnc5C#N)CCCCN4[C@H]3COC(=O)NC[3H])cc2)c1	1023335
N#Cc1ncccc1S(=O)(=O)N1CCCCN2[C@H](C1)[C@H](c1ccc(-c3cccc(CO)c3)cc1)[C@@H]2COC(=O)NC[3H]	1023336
CCOC(=O)c1cc2c(c(-c3cccc(-c4ccnc(N(C)C)c4)c3)n1)[C@H](CCOC(=O)NC[3H])N(C(=O)C[C@@H](C)n1ccc(C)n1)C2	1023337
C[C@@H](COC(=O)NC[3H])N1C[C@@H](C)[C@H](CN(C)CC2CN(C(=O)OC(C)(C)C)C2)Oc2cc(-c3cc4ccccc4o3)ccc2S1(=O)=O	1023338
N#Cc1ncccc1S(=O)(=O)N1CCCCN2[C@H](C1)[C@H](c1ccc(-c3cccc(C(=O)O)c3F)cc1)[C@@H]2COC(=O)NC[3H]	1023339
CCOC(=O)c1cc2c(c(-c3cccc(-c4ccc(COC(C)(C)C)cc4)c3)n1)[C@H](CCOC(=O)NC[3H])N(C(=O)C[C@@H](C)n1ccc(C)n1)C2	1023340
C[C@@H](COC(=O)NC[3H])N1C[C@@H](C)[C@H](CN(C)CC2CN(C(=O)OC(C)(C)C)C2)Oc2cc(-c3ccnn3C)ccc2S1(=O)=O	1023341
N#Cc1ncccc1S(=O)(=O)N1CCCCN2[C@H](C1)[C@H](c1ccc(-c3cccc(C(=O)O)c3)cc1)[C@@H]2COC(=O)NC[3H]	1023342
CCN(CC)c1ncc(-c2ccc([C@H]3[C@H]4CN(S(=O)(=O)c5cccnc5C#N)CCCCN4[C@H]3COC(=O)NC[3H])cc2)cn1	1023343
CCOC(=O)c1cc2c(c(-c3cccc(-c4ccc(C)c(Cl)c4)c3)n1)[C@H](CCOC(=O)NC[3H])N(C(=O)C[C@@H](C)n1ccc(C)n1)C2	1023344
CCOC(=O)c1cc2c(c(-c3cccc(-c4cc(Cl)ccc4OC)c3)n1)[C@H](CCOC(=O)NC[3H])N(C(=O)c1cnc(CC3CC3)s1)C2	1023345
CCOC(=O)c1cc2c(c(-c3cccc(-c4cc(CO)ccc4Cl)c3)n1)[C@H](CCOC(=O)NC[3H])N(C(=O)c1cnc(CC3CC3)s1)C2	1023346
CCOC(=O)c1cc2c(c(-c3cccc(-c4cc(F)ccc4OC(C)C)c3)n1)[C@H](CCOC(=O)NC[3H])N(C(=O)c1cnc(CC3CC3)s1)C2	1023347
CCOC(=O)c1cc2c(c(-c3cccc(-c4cnc(OC)c(Cl)c4)c3)n1)[C@H](CCOC(=O)NC[3H])N(C(=O)c1cnc(CC3CC3)s1)C2	1023348
CCOC(=O)c1cc2c(c(-c3cccc(-c4ccc(C(=O)O)cc4OC)c3)n1)[C@H](CCOC(=O)NC[3H])N(C(=O)c1cnc(CC3CC3)s1)C2	1023349
C=C(C)COc1cccc(S(=O)(=O)N2CCCCN3[C@H](C2)[C@H](c2ccc(-c4cccc(COC(C)C)c4)cc2)[C@@H]3COC(=O)NC[3H])c1	1023350
CCOC(=O)c1cc2c(c(-c3cccc(-c4ccc(F)c(CN(C)C)c4)c3)n1)[C@H](CCOC(=O)NC[3H])N(C(=O)c1cnc(CC3CC3)s1)C2	1023351
C=C(C)COc1cccc(S(=O)(=O)N2CCCCN3[C@H](C2)[C@H](c2ccc(-c4ccc(C(N)=O)cc4)cc2)[C@@H]3COC(=O)NC[3H])c1	1023352
CCOC(=O)c1cc2c(c(-c3cccc(-c4ccc(C)cc4Cl)c3)n1)[C@H](CCOC(=O)NC[3H])N(C(=O)c1cnc(CC3CC3)s1)C2	1023353
C=C(C)COc1cccc(S(=O)(=O)N2CCCCN3[C@H](C2)[C@H](c2ccc(-c4cccc(CN)c4)cc2)[C@@H]3COC(=O)NC[3H])c1	1023354
CCOC(=O)c1cc2c(c(-c3cccc(-c4ccc(C(C)=O)cc4)c3)n1)[C@H](CCOC(=O)NC[3H])N(C(=O)c1cnc(CC3CC3)s1)C2	1023355
C=C(C)COc1cccc(S(=O)(=O)N2CCCCN3[C@H](C2)[C@H](c2ccc(-c4ccnc(N(C)C)c4)cc2)[C@@H]3COC(=O)NC[3H])c1	1023356
CCOC(=O)c1cc2c(c(-c3cccc(-c4ccc5c(c4)CCC5)c3)n1)[C@H](CCOC(=O)NC[3H])N(C(=O)c1cnc(CC3CC3)s1)C2	1023357
CCOC(=O)c1cc2c(c(-c3cccc(-c4ccc(NC(=O)NC)cc4)c3)n1)[C@H](CCOC(=O)NC[3H])N(C(=O)c1cnc(CC3CC3)s1)C2	1023358
C=C(C)COc1cccc(S(=O)(=O)N2CCCCN3[C@H](C2)[C@H](c2ccc(-c4ccc(COC(C)(C)C)cc4)cc2)[C@@H]3COC(=O)NC[3H])c1	1023359
C=C(C)COc1cccc(S(=O)(=O)N2CCCCN3[C@H](C2)[C@H](c2ccc(-c4ccc(C)c(Cl)c4)cc2)[C@@H]3COC(=O)NC[3H])c1	1023360
C=C(C)COc1cccc(S(=O)(=O)N2CCCCN3[C@H](C2)[C@H](c2ccc(-c4ccc(F)nc4)cc2)[C@@H]3COC(=O)NC[3H])c1	1023361
C=C(C)COc1cccc(S(=O)(=O)N2CCCCN3[C@H](C2)[C@H](c2ccc(-c4ccccc4)cc2)[C@@H]3COC(=O)NC[3H])c1	1023362
C=C(C)COc1cccc(S(=O)(=O)N2CCCCN3[C@H](C2)[C@H](c2ccc(-c4cccc(NC(C)=O)c4)cc2)[C@@H]3COC(=O)NC[3H])c1	1023363
C=C(C)COc1cccc(S(=O)(=O)N2CCCCN3[C@H](C2)[C@H](c2ccc(-c4ccc(Cl)c(F)c4)cc2)[C@@H]3COC(=O)NC[3H])c1	1023364
C=C(C)COc1cccc(S(=O)(=O)N2CCCCN3[C@H](C2)[C@H](c2ccc(-c4ccc(CO)cc4)cc2)[C@@H]3COC(=O)NC[3H])c1	1023365
C=C(C)COc1cccc(S(=O)(=O)N2CCCCN3[C@H](C2)[C@H](c2ccc(-c4ccc(OC)c(Cl)c4)cc2)[C@@H]3COC(=O)NC[3H])c1	1023366
C=C(C)COc1cccc(S(=O)(=O)N2CCCCN3[C@H](C2)[C@H](c2ccc(-c4ccc(OC(C)C)c(C)c4)cc2)[C@@H]3COC(=O)NC[3H])c1	1023367
C=C(C)COc1cccc(S(=O)(=O)N2CCCCN3[C@H](C2)[C@H](c2ccc(-c4ccc(C)cc4)cc2)[C@@H]3COC(=O)NC[3H])c1	1023368
C=C(C)COc1cccc(S(=O)(=O)N2CCCCN3[C@H](C2)[C@H](c2ccc(Br)cc2)[C@@H]3COC(=O)NC[3H])c1	1023369
C=C(C)COc1cccc(S(=O)(=O)N2CCCCN3[C@H](C2)[C@H](c2ccc(-c4cccc(Cl)c4)cc2)[C@@H]3COC(=O)NC[3H])c1	1023370
C=C(C)COc1cccc(S(=O)(=O)N2CCCCN3[C@H](C2)[C@H](c2ccc(-c4ccc(OCCC)c(Cl)c4)cc2)[C@@H]3COC(=O)NC[3H])c1	1023371
C=C(C)COc1cccc(S(=O)(=O)N2CCCCN3[C@H](C2)[C@H](c2ccc(-c4cc(C)cc(C)c4)cc2)[C@@H]3COC(=O)NC[3H])c1	1023372
C=C(C)COc1cccc(S(=O)(=O)N2CCCCN3[C@H](C2)[C@H](c2ccc(-c4ccc5cc(OC)ccc5c4)cc2)[C@@H]3COC(=O)NC[3H])c1	1023373
CCOC(=O)c1cc2c(c(-c3cccc(-c4ccc(OC)c(C#N)c4)c3)n1)[C@H](CCOC(=O)NC[3H])N(C(=O)c1cc3n(n1)CCC[C@H]3O)C2	1023374
Cc1cc(CN(C)C[C@@H]2Oc3cc(-c4cccc5ccoc45)ccc3S(=O)(=O)N([C@@H](C)COC(=O)NC[3H])C[C@H]2C)cnc1-n1cccn1	1023375
Cc1cc(CN(C)C[C@@H]2Oc3cc(-c4ccccc4CO)ccc3S(=O)(=O)N([C@@H](C)COC(=O)NC[3H])C[C@H]2C)cnc1-n1cccn1	1023376
CCOC(=O)c1cc2c(c(-c3cccc(-c4ccc(C(=O)O)cc4Cl)c3)n1)[C@H](CCOC(=O)NC[3H])N(C(=O)c1cc3n(n1)CCC[C@H]3O)C2	1023377
CN(C)c1cc(-c2ccc([C@H]3[C@H]4CN(S(=O)(=O)c5ccc(C=O)cc5)CCCCN4[C@H]3COC(=O)NC[3H])cc2)ccn1	1023378
CC(C)(C)OCc1ccc(-c2ccc([C@H]3[C@H]4CN(S(=O)(=O)c5ccc(C=O)cc5)CCCCN4[C@H]3COC(=O)NC[3H])cc2)cc1	1023379
Cc1cc(-c2ccc3c(c2)O[C@@H](CN(C)Cc2cnc(-n4cccn4)c(C)c2)[C@H](C)CN([C@@H](C)COC(=O)NC[3H])S3(=O)=O)ccc1F	1023380
Cc1ccc(-c2ccc([C@H]3[C@H]4CN(S(=O)(=O)c5ccc(C=O)cc5)CCCCN4[C@H]3COC(=O)NC[3H])cc2)cc1Cl	1023381
CCOC(=O)c1cc2c(c(-c3cccc(-c4ccc(C(F)(F)F)c(F)c4)c3)n1)[C@H](CCOC(=O)NC[3H])N(C(=O)c1cc3n(n1)CCC[C@H]3O)C2	1023382
Cc1nc2ccc(-c3ccc4c(c3)O[C@@H](CN(C)Cc3cnc(-n5cccn5)c(C)c3)[C@H](C)CN([C@@H](C)COC(=O)NC[3H])S4(=O)=O)cc2o1	1023383
CCOC(=O)c1cc2c(c(-c3cccc(-c4ccc(F)cc4C)c3)n1)[C@H](CCOC(=O)NC[3H])N(C(=O)c1cc3n(n1)CCC[C@H]3O)C2	1023384
O=Cc1ccc(S(=O)(=O)N2CCCCN3[C@H](C2)[C@H](c2ccc(-c4ccc(F)nc4)cc2)[C@@H]3COC(=O)NC[3H])cc1	1023385
O=Cc1ccc(S(=O)(=O)N2CCCCN3[C@H](C2)[C@H](c2ccc(-c4ccccc4)cc2)[C@@H]3COC(=O)NC[3H])cc1	1023386
Cc1cc(CN(C)C[C@@H]2Oc3cc(-c4ccc(Oc5ccccc5)cc4)ccc3S(=O)(=O)N([C@@H](C)COC(=O)NC[3H])C[C@H]2C)cnc1-n1cccn1	1023387
CCOC(=O)c1cc2c(c(-c3cccc(-c4ccc(CC(C)C)cc4)c3)n1)[C@H](CCOC(=O)NC[3H])N(C(=O)c1cc3n(n1)CCC[C@H]3O)C2	1023388
Cc1cc2cc(-c3ccc4c(c3)O[C@@H](CN(C)Cc3cnc(-n5cccn5)c(C)c3)[C@H](C)CN([C@@H](C)COC(=O)NC[3H])S4(=O)=O)ccc2[nH]1	1023389
CCOC(=O)c1cc2c(c(-c3cccc(-c4cccc(C(C)C)c4)c3)n1)[C@H](CCOC(=O)NC[3H])N(C(=O)c1cc3n(n1)CCC[C@H]3O)C2	1023390
CC(=O)Nc1cccc(-c2ccc([C@H]3[C@H]4CN(S(=O)(=O)c5ccc(C=O)cc5)CCCCN4[C@H]3COC(=O)NC[3H])cc2)c1	1023391
COc1ccc(C#N)cc1-c1ccc2c(c1)O[C@@H](CN(C)Cc1cnc(-n3cccn3)c(C)c1)[C@H](C)CN([C@@H](C)COC(=O)NC[3H])S2(=O)=O	1023392
O=Cc1ccc(S(=O)(=O)N2CCCCN3[C@H](C2)[C@H](c2ccc(-c4ccc(Cl)c(F)c4)cc2)[C@@H]3COC(=O)NC[3H])cc1	1023393
CCOC(=O)c1cc2c(c(-c3cccc(-c4cc(C)c(F)cc4C)c3)n1)[C@H](CCOC(=O)NC[3H])N(C(=O)c1cc3n(n1)CCC[C@H]3O)C2	1023394
CCCc1ccc(-c2cccc(-c3nc(C(=O)OCC)cc4c3[C@H](CCOC(=O)NC[3H])N(C(=O)c3cc5n(n3)CCC[C@H]5O)C4)c2)cc1	1023395
CCOC(=O)c1cc2c(c(-c3cccc(-c4ccc(NC(=O)OC)cc4)c3)n1)[C@H](CCOC(=O)NC[3H])N(C(=O)c1cc3n(n1)CCC[C@H]3O)C2	1023396
CCOC(=O)c1cc2c(c(-c3cccc(-c4ccc(C#N)c(F)c4)c3)n1)[C@H](CCOC(=O)NC[3H])N(C(=O)c1cc3n(n1)CCC[C@H]3O)C2	1023397
O=Cc1ccc(S(=O)(=O)N2CCCCN3[C@H](C2)[C@H](c2ccc(-c4ccc(CO)cc4)cc2)[C@@H]3COC(=O)NC[3H])cc1	1023398
COc1ncc(Cl)cc1-c1ccc2c(c1)O[C@@H](CN(C)Cc1cnc(-n3cccn3)c(C)c1)[C@H](C)CN([C@@H](C)COC(=O)NC[3H])S2(=O)=O	1023399
CCOC(=O)c1cc2c(c(-c3cccc(-c4cc(C(C)C)ccc4OC)c3)n1)[C@H](CCOC(=O)NC[3H])N(C(=O)c1cc3n(n1)CCC[C@H]3O)C2	1023400
Cc1cc(CN(C)C[C@@H]2Oc3cc(-c4ccc5c(c4)CCCO5)ccc3S(=O)(=O)N([C@@H](C)COC(=O)NC[3H])C[C@H]2C)cnc1-n1cccn1	1023401
COC(=O)c1[nH]cc(CN(C)C[C@@H]2Oc3cc(-c4ccc(C#N)c(F)c4)ccc3S(=O)(=O)N([C@@H](C)COC(=O)NC[3H])C[C@H]2C)c1C	1023402
COC(=O)c1[nH]cc(CN(C)C[C@@H]2Oc3cc(-c4cc(C(C)C)ccc4OC)ccc3S(=O)(=O)N([C@@H](C)COC(=O)NC[3H])C[C@H]2C)c1C	1023403
COC(=O)c1[nH]cc(CN(C)C[C@@H]2Oc3cc(-c4cccc(OC(F)(F)F)c4)ccc3S(=O)(=O)N([C@@H](C)COC(=O)NC[3H])C[C@H]2C)c1C	1023404
COC(=O)c1[nH]cc(CN(C)C[C@@H]2Oc3cc(-c4cc(Cl)ccc4OC)ccc3S(=O)(=O)N([C@@H](C)COC(=O)NC[3H])C[C@H]2C)c1C	1023405
COC(=O)c1[nH]cc(CN(C)C[C@@H]2Oc3cc(-c4cc(CO)ccc4Cl)ccc3S(=O)(=O)N([C@@H](C)COC(=O)NC[3H])C[C@H]2C)c1C	1023406
COC(=O)c1[nH]cc(CN(C)C[C@@H]2Oc3cc(-c4cc(F)ccc4OC(C)C)ccc3S(=O)(=O)N([C@@H](C)COC(=O)NC[3H])C[C@H]2C)c1C	1023407
COC(=O)c1[nH]cc(CN(C)C[C@@H]2Oc3cc(-c4cnc(OC)c(Cl)c4)ccc3S(=O)(=O)N([C@@H](C)COC(=O)NC[3H])C[C@H]2C)c1C	1023408
COc1cc(C)c(Cl)cc1S(=O)(=O)N1CCCCN2[C@H](C1)[C@H](c1ccc(-c3cccc(C(C)C)c3)cc1)[C@@H]2COC(=O)NC[3H]	1023409
COc1cc(C)c(Cl)cc1S(=O)(=O)N1CCCCN2[C@H](C1)[C@H](c1ccc(-c3cccc(CCO)c3)cc1)[C@@H]2COC(=O)NC[3H]	1023410
COC(=O)c1[nH]cc(CN(C)C[C@@H]2Oc3cc(-c4ccc(C(=O)O)cc4OC)ccc3S(=O)(=O)N([C@@H](C)COC(=O)NC[3H])C[C@H]2C)c1C	1023411
COc1cc(C)c(Cl)cc1S(=O)(=O)N1CCCCN2[C@H](C1)[C@H](c1ccc(-c3cc(C)c(F)cc3C)cc1)[C@@H]2COC(=O)NC[3H]	1023412
CCCc1ccc(-c2ccc([C@H]3[C@H]4CN(S(=O)(=O)c5cc(Cl)c(C)cc5OC)CCCCN4[C@H]3COC(=O)NC[3H])cc2)cc1	1023413
COC(=O)Nc1ccc(-c2ccc([C@H]3[C@H]4CN(S(=O)(=O)c5cc(Cl)c(C)cc5OC)CCCCN4[C@H]3COC(=O)NC[3H])cc2)cc1	1023414
COC(=O)c1[nH]cc(CN(C)C[C@@H]2Oc3cc(-c4ccc(F)c(CN(C)C)c4)ccc3S(=O)(=O)N([C@@H](C)COC(=O)NC[3H])C[C@H]2C)c1C	1023415
COc1cc(C)c(Cl)cc1S(=O)(=O)N1CCCCN2[C@H](C1)[C@H](c1ccc(-c3ccc(C#N)c(F)c3)cc1)[C@@H]2COC(=O)NC[3H]	1023416
COC(=O)c1[nH]cc(CN(C)C[C@@H]2Oc3cc(-c4ccc(C)cc4Cl)ccc3S(=O)(=O)N([C@@H](C)COC(=O)NC[3H])C[C@H]2C)c1C	1023417
COc1ccc(C(C)C)cc1-c1ccc([C@H]2[C@H]3CN(S(=O)(=O)c4cc(Cl)c(C)cc4OC)CCCCN3[C@H]2COC(=O)NC[3H])cc1	1023418
COC(=O)c1cc(F)cc(-c2ccc3c(c2)O[C@@H](CN(C)Cc2c[nH]c(C(=O)OC)c2C)[C@H](C)CN([C@@H](C)COC(=O)NC[3H])S3(=O)=O)c1	1023419
COc1cc(C)c(Cl)cc1S(=O)(=O)N1CCCCN2[C@H](C1)[C@H](c1ccc(-c3cccc(OC(F)(F)F)c3)cc1)[C@@H]2COC(=O)NC[3H]	1023420
COc1ccc(Cl)cc1-c1ccc([C@H]2[C@H]3CN(S(=O)(=O)c4cc(Cl)c(C)cc4OC)CCCCN3[C@H]2COC(=O)NC[3H])cc1	1023421
COc1cc(C)c(Cl)cc1S(=O)(=O)N1CCCCN2[C@H](C1)[C@H](c1ccc(-c3cc(CO)ccc3Cl)cc1)[C@@H]2COC(=O)NC[3H]	1023422
COC(=O)c1[nH]cc(CN(C)C[C@@H]2Oc3cc(-c4ccc5c(c4)CCC5)ccc3S(=O)(=O)N([C@@H](C)COC(=O)NC[3H])C[C@H]2C)c1C	1023423
CNC(=O)Nc1ccc(-c2ccc3c(c2)O[C@@H](CN(C)Cc2c[nH]c(C(=O)OC)c2C)[C@H](C)CN([C@@H](C)COC(=O)NC[3H])S3(=O)=O)cc1	1023424
COC(=O)c1[nH]cc(CN(C)C[C@@H]2Oc3cc(-c4cc(C)c(OC)c(C)c4)ccc3S(=O)(=O)N([C@@H](C)COC(=O)NC[3H])C[C@H]2C)c1C	1023425
COc1cc(C)c(Cl)cc1S(=O)(=O)N1CCCCN2[C@H](C1)[C@H](c1ccc(-c3cc(F)ccc3OC(C)C)cc1)[C@@H]2COC(=O)NC[3H]	1023426
COC(=O)c1[nH]cc(CN(C)C[C@@H]2Oc3cc(-c4cccc(CCC(=O)O)c4)ccc3S(=O)(=O)N([C@@H](C)COC(=O)NC[3H])C[C@H]2C)c1C	1023427
COc1cc(C)c(Cl)cc1S(=O)(=O)N1CCCCN2[C@H](C1)[C@H](c1ccc(-c3ccc(OC(F)(F)F)cc3)cc1)[C@@H]2COC(=O)NC[3H]	1023428
COc1cc(C)c(Cl)cc1S(=O)(=O)N1CCCCN2[C@H](C1)[C@H](c1ccc(-c3cnc(OC)c(Cl)c3)cc1)[C@@H]2COC(=O)NC[3H]	1023429
COc1cc(C(=O)O)ccc1-c1ccc([C@H]2[C@H]3CN(S(=O)(=O)c4cc(Cl)c(C)cc4OC)CCCCN3[C@H]2COC(=O)NC[3H])cc1	1023430
CCOC(=O)c1cc2c(c(-c3cccc(-c4ccc(Cl)c(F)c4)c3)n1)[C@H](CCOC(=O)NC[3H])N(C(=O)c1cnc(C)nc1C(C)C)C2	1023431
CCOC(=O)c1cc2c(c(-c3cccc(-c4ccc(CO)cc4)c3)n1)[C@H](CCOC(=O)NC[3H])N(C(=O)c1cnc(C)nc1C(C)C)C2	1023432
CCOC(=O)c1cc2c(c(-c3cccc(-c4ccc(OC)c(Cl)c4)c3)n1)[C@H](CCOC(=O)NC[3H])N(C(=O)c1cnc(C)nc1C(C)C)C2	1023433
CCOC(=O)c1cc2c(c(-c3cccc(-c4ccc(C)cc4)c3)n1)[C@H](CCOC(=O)NC[3H])N(C(=O)c1cnc(C)nc1C(C)C)C2	1023434
CCOC(=O)c1cc2c(c(-c3cccc(Br)c3)n1)[C@H](CCOC(=O)NC[3H])N(C(=O)c1cnc(C)nc1C(C)C)C2	1023435
CCOC(=O)c1cc2c(c(-c3cccc(-c4cccc(Cl)c4)c3)n1)[C@H](CCOC(=O)NC[3H])N(C(=O)c1cnc(C)nc1C(C)C)C2	1023436
CCCOc1ccc(-c2cccc(-c3nc(C(=O)OCC)cc4c3[C@H](CCOC(=O)NC[3H])N(C(=O)c3cnc(C)nc3C(C)C)C4)c2)cc1Cl	1023437
CCOC(=O)c1cc2c(c(-c3cccc(-c4cc(C)cc(C)c4)c3)n1)[C@H](CCOC(=O)NC[3H])N(C(=O)c1cnc(C)nc1C(C)C)C2	1023438
CCOC(=O)c1cc2c(c(-c3cccc(-c4ccc5cc(OC)ccc5c4)c3)n1)[C@H](CCOC(=O)NC[3H])N(C(=O)c1cnc(C)nc1C(C)C)C2	1023439
CCOC(=O)c1cc2c(c(-c3cccc(-c4cc(OC)c(OC)c(OC)c4)c3)n1)[C@H](CCOC(=O)NC[3H])N(C(=O)c1cnc(C)nc1C(C)C)C2	1023440
CCOC(=O)c1cc2c(c(-c3cccc(-c4cccc(OC)c4OC)c3)n1)[C@H](CCOC(=O)NC[3H])N(C(=O)c1cnc(C)nc1C(C)C)C2	1023441
CCOC(=O)c1cc2c(c(-c3cccc(-c4ccc(C(F)(F)F)cc4)c3)n1)[C@H](CCOC(=O)NC[3H])N(C(=O)c1cnc(C)nc1C(C)C)C2	1023442
CCOC(=O)c1cc2c(c(-c3cccc(-c4ccc(CN(CC)CC)cc4)c3)n1)[C@H](CCOC(=O)NC[3H])N(C(=O)c1cnc(C)nc1C(C)C)C2	1023443
CCOC(=O)c1cc2c(c(-c3cccc(-c4cccc(CC)c4)c3)n1)[C@H](CCOC(=O)NC[3H])N(C(=O)c1cnc(C)nc1C(C)C)C2	1023444
CCOC(=O)c1cc2c(c(-c3cccc(-c4ccn(CC)n4)c3)n1)[C@H](CCOC(=O)NC[3H])N(C(=O)c1cnc(C)nc1C(C)C)C2	1023445
CCOC(=O)c1cc2c(c(-c3cccc(-c4cccc(Oc5ccccc5)c4)c3)n1)[C@H](CCOC(=O)NC[3H])N(C(=O)c1cnc(C)nc1C(C)C)C2	1023446
CCOC(=O)c1cc2c(c(-c3cccc(-c4cccc5c4OCC5)c3)n1)[C@H](CCOC(=O)NC[3H])N(C(=O)c1cnc(C)nc1C(C)C)C2	1023447
CCOC(=O)c1cc2c(c(-c3cccc(-c4ccc([C@H](C)O)cc4)c3)n1)[C@H](CCOC(=O)NC[3H])N(C(=O)c1cnc(C)nc1C(C)C)C2	1023448
CCOC(=O)c1cc2c(c(-c3cccc(-c4ccc(F)c(N)c4)c3)n1)[C@H](CCOC(=O)NC[3H])N(C(=O)c1cnc(C)nc1C(C)C)C2	1023449
CCOC(=O)c1cc2c(c(-c3cccc(-c4cc(C)ccc4OC)c3)n1)[C@H](CCOC(=O)NC[3H])N(C(=O)c1cnc(C)nc1C(C)C)C2	1023450
CCOC(=O)c1cc2c(c(-c3cccc(-c4ccc(F)cc4OCC)c3)n1)[C@H](CCOC(=O)NC[3H])N(C(=O)c1cnc(C)nc1C(C)C)C2	1023451
CCOC(=O)c1cc2c(c(-c3cccc(-c4ccc5c(c4)C[C@@H](C)O5)c3)n1)[C@H](CCOC(=O)NC[3H])N(C(=O)c1cnc(C)nc1C(C)C)C2	1023452
CCOC(=O)c1cc2c(c(-c3cccc(-c4ccc5[nH]c(=O)n(C)c5c4)c3)n1)[C@H](CCOC(=O)NC[3H])N(C(=O)c1cnc(C)nc1C(C)C)C2	1023453
CCOC(=O)c1cc2c(c(-c3cccc(-c4ccc(OCC)c(C)c4)c3)n1)[C@H](CCOC(=O)NC[3H])N(C(=O)c1cnc(C)nc1C(C)C)C2	1023454
CCOC(=O)c1cc2c(c(-c3cccc(-c4cc(Cl)ccc4C)c3)n1)[C@H](CCOC(=O)NC[3H])N(C(=O)c1cnc(C)nc1C(C)C)C2	1023455
CCCOc1cccc(-c2cccc(-c3nc(C(=O)OCC)cc4c3[C@H](CCOC(=O)NC[3H])N(C(=O)c3cnc(C)nc3C(C)C)C4)c2)c1	1023456
CCOC(=O)c1cc2c(c(-c3cccc(-c4ccc(OC)c(C)c4)c3)n1)[C@H](CCOC(=O)NC[3H])N(C(=O)c1cnc(C)nc1C(C)C)C2	1023457
CCOC(=O)c1cc2c(c(-c3cccc(-c4ccccc4OCC)c3)n1)[C@H](CCOC(=O)NC[3H])N(C(=O)c1cnc(C)nc1C(C)C)C2	1023458
CCOC(=O)c1cc2c(c(-c3cccc(-c4ccc(C(=O)NC)c(C)c4)c3)n1)[C@H](CCOC(=O)NC[3H])N(C(=O)c1cnc(C)nc1C(C)C)C2	1023459
CCOC(=O)c1cc2c(c(-c3cccc(-c4cccc(F)c4)c3)n1)[C@H](CCOC(=O)NC[3H])N(C(=O)[C@H]1CC(=O)N(CCOC)C1)C2	1023460
CCOC(=O)c1cc2c(c(-c3cccc(-c4ccc5c(c4)OCO5)c3)n1)[C@H](CCOC(=O)NC[3H])N(C(=O)[C@H]1CC(=O)N(CCOC)C1)C2	1023461
CCOC(=O)c1cc2c(c(-c3cccc(-c4cccc(C)c4)c3)n1)[C@H](CCOC(=O)NC[3H])N(C(=O)[C@H]1CC(=O)N(CCOC)C1)C2	1023462
CCOC(=O)c1cc2c(c(-c3cccc(-c4ccc(Cl)cc4C)c3)n1)[C@H](CCOC(=O)NC[3H])N(C(=O)[C@H]1CC(=O)N(CCOC)C1)C2	1023463
CCOC(=O)c1cc2c(c(-c3cccc(-c4ccc(Cl)cc4)c3)n1)[C@H](CCOC(=O)NC[3H])N(C(=O)[C@H]1CC(=O)N(CCOC)C1)C2	1023464
CCOC(=O)c1cc2c(c(-c3cccc(-c4ccc(-c5ccccc5)cc4)c3)n1)[C@H](CCOC(=O)NC[3H])N(C(=O)[C@H]1CC(=O)N(CCOC)C1)C2	1023465
CCOC(=O)c1cc2c(c(-c3cccc(-c4cccc(-c5ccccc5)c4)c3)n1)[C@H](CCOC(=O)NC[3H])N(C(=O)[C@H]1CC(=O)N(CCOC)C1)C2	1023466
CCOC(=O)c1cc2c(c(-c3cccc(-c4ccc5c(c4)CCC(=O)N5)c3)n1)[C@H](CCOC(=O)NC[3H])N(C(=O)[C@H]1CC(=O)N(CCOC)C1)C2	1023467
CCOC(=O)c1cc2c(c(-c3cccc(-c4cc(C(=O)O)ccc4C)c3)n1)[C@H](CCOC(=O)NC[3H])N(C(=O)[C@H]1CC(=O)N(CCOC)C1)C2	1023468
CCOC(=O)c1cc2c(c(-c3cccc(-c4cnn(C(C)(C)C)c4)c3)n1)[C@H](CCOC(=O)NC[3H])N(C(=O)[C@H]1CC(=O)N(CCOC)C1)C2	1023469
CCOC(=O)c1cc2c(c(-c3cccc(-c4ccc(F)c(C(F)(F)F)c4)c3)n1)[C@H](CCOC(=O)NC[3H])N(C(=O)[C@H]1CC(=O)N(CCOC)C1)C2	1023470
CCOC(=O)c1cc2c(c(-c3cccc(-c4ccc(C(=O)O)c(Cl)c4)c3)n1)[C@H](CCOC(=O)NC[3H])N(C(=O)[C@H]1CC(=O)N(CCOC)C1)C2	1023471
CCOC(=O)c1cc2c(c(-c3cccc(-c4ccc(C(=O)NOC)cc4)c3)n1)[C@H](CCOC(=O)NC[3H])N(C(=O)[C@H]1CC(=O)N(CCOC)C1)C2	1023472
CCOC(=O)c1cc2c(c(-c3cccc(-c4cccc(S(N)(=O)=O)c4)c3)n1)[C@H](CCOC(=O)NC[3H])N(C(=O)[C@H]1CC(=O)N(CCOC)C1)C2	1023473
CCOC(=O)c1cc2c(c(-c3cccc(-c4cnc(N)nc4)c3)n1)[C@H](CCOC(=O)NC[3H])N(C(=O)[C@H]1CC(=O)N(CCOC)C1)C2	1023474
CCOC(=O)c1cc2c(c(-c3cccc(-c4cccc(OCC)c4)c3)n1)[C@H](CCOC(=O)NC[3H])N(C(=O)[C@H]1CC(=O)N(CCOC)C1)C2	1023475
CCOC(=O)c1cc2c(c(-c3cccc(-c4cc5cccc(OC)c5o4)c3)n1)[C@H](CCOC(=O)NC[3H])N(C(=O)[C@H]1CC(=O)N(CCOC)C1)C2	1023476
CCOC(=O)c1cc2c(c(-c3cccc(-c4cccc5c4OCCO5)c3)n1)[C@H](CCOC(=O)NC[3H])N(C(=O)[C@H]1CC(=O)N(CCOC)C1)C2	1023477
CCOC(=O)c1cc2c(c(-c3cccc(-c4cccc(CC(=O)O)c4)c3)n1)[C@H](CCOC(=O)NC[3H])N(C(=O)[C@H]1CC(=O)N(CCOC)C1)C2	1023478
CCOC(=O)c1cc2c(c(-c3cccc(-c4cc(F)cc(OC)c4)c3)n1)[C@H](CCOC(=O)NC[3H])N(C(=O)[C@H]1CC(=O)N(CCOC)C1)C2	1023479
CCOC(=O)c1cc2c(c(-c3cccc(-c4ccc(OC)nc4)c3)n1)[C@H](CCOC(=O)NC[3H])N(C(=O)[C@H]1CC(=O)N(CCOC)C1)C2	1023480
CCOC(=O)c1cc2c(c(-c3cccc(-c4ccc(C(=O)OCC)c(F)c4)c3)n1)[C@H](CCOC(=O)NC[3H])N(C(=O)[C@H]1CC(=O)N(CCOC)C1)C2	1023481
CCOC(=O)c1cc2c(c(-c3cccc(-c4cccc5c4CCO5)c3)n1)[C@H](CCOC(=O)NC[3H])N(C(=O)[C@H]1CC(=O)N(CCOC)C1)C2	1023482
CCNC(=O)c1cccc(-c2cccc(-c3nc(C(=O)OCC)cc4c3[C@H](CCOC(=O)NC[3H])N(C(=O)[C@H]3CC(=O)N(CCOC)C3)C4)c2)c1	1023483
CCOC(=O)c1cc2c(c(-c3cccc(-c4cccc(CCC(=O)OC)c4)c3)n1)[C@H](CCOC(=O)NC[3H])N(C(=O)[C@H]1CC(=O)N(CCOC)C1)C2	1023484
CCOC(=O)c1cc2c(c(-c3cccc(-c4cccc(C(=O)OC)c4)c3)n1)[C@H](CCOC(=O)NC[3H])N(C(=O)[C@H]1CC(=O)N(CCOC)C1)C2	1023485
CCOC(=O)c1cc2c(c(-c3cccc(-c4ccc(Cl)c(N)c4)c3)n1)[C@H](CCOC(=O)NC[3H])N(C(=O)[C@H]1CC(=O)N(CCOC)C1)C2	1023486
CCOC(=O)c1cc2c(c(-c3cccc(-c4cnc5ccnn5c4)c3)n1)[C@H](CCOC(=O)NC[3H])N(C(=O)[C@H]1CC(=O)N(CCOC)C1)C2	1023487
CCOC(=O)c1cc2c(c(-c3cccc(-c4cnc(OC)nc4)c3)n1)[C@H](CCOC(=O)NC[3H])N(C(=O)[C@H]1CC(=O)N(CCOC)C1)C2	1023488
C[C@@H](COC(=O)NC[3H])N1C[C@@H](C)[C@H](CN(C)Cc2ccc(-n3ccnc3)nc2)Oc2cc(-c3cccc(C(C)(C)C)c3)ccc2S1(=O)=O	1023489
C[C@@H](COC(=O)NC[3H])N1C[C@@H](C)[C@H](CN(C)Cc2ccc(-n3ccnc3)nc2)Oc2cc(-c3cccc(F)c3)ccc2S1(=O)=O	1023490
C[C@@H](COC(=O)NC[3H])N1C[C@@H](C)[C@H](CN(C)Cc2ccc(-n3ccnc3)nc2)Oc2cc(-c3ccc4c(c3)OCO4)ccc2S1(=O)=O	1023491
Cc1cccc(-c2ccc3c(c2)O[C@@H](CN(C)Cc2ccc(-n4ccnc4)nc2)[C@H](C)CN([C@@H](C)COC(=O)NC[3H])S3(=O)=O)c1	1023492
Cc1cc(Cl)ccc1-c1ccc2c(c1)O[C@@H](CN(C)Cc1ccc(-n3ccnc3)nc1)[C@H](C)CN([C@@H](C)COC(=O)NC[3H])S2(=O)=O	1023493
C[C@@H](COC(=O)NC[3H])N1C[C@@H](C)[C@H](CN(C)Cc2ccc(-n3ccnc3)nc2)Oc2cc(-c3ccc(Cl)cc3)ccc2S1(=O)=O	1023494
C[C@@H](COC(=O)NC[3H])N1C[C@@H](C)[C@H](CN(C)Cc2ccc(-n3ccnc3)nc2)Oc2cc(-c3ccc(-c4ccccc4)cc3)ccc2S1(=O)=O	1023495
C[C@@H](COC(=O)NC[3H])N1C[C@@H](C)[C@H](CN(C)Cc2ccc(-n3ccnc3)nc2)Oc2cc(-c3cccc(-c4ccccc4)c3)ccc2S1(=O)=O	1023496
C[C@@H](COC(=O)NC[3H])N1C[C@@H](C)[C@H](CN(C)Cc2ccc(-n3ccnc3)nc2)Oc2cc(-c3ccc4c(c3)CCC(=O)N4)ccc2S1(=O)=O	1023497
Cc1ccc(C(=O)O)cc1-c1ccc2c(c1)O[C@@H](CN(C)Cc1ccc(-n3ccnc3)nc1)[C@H](C)CN([C@@H](C)COC(=O)NC[3H])S2(=O)=O	1023498
C[C@@H](COC(=O)NC[3H])N1C[C@@H](C)[C@H](CN(C)Cc2ccc(-n3ccnc3)nc2)Oc2cc(-c3cnn(C(C)(C)C)c3)ccc2S1(=O)=O	1023499
C[C@@H](COC(=O)NC[3H])N1C[C@@H](C)[C@H](CN(C)Cc2ccc(-n3ccnc3)nc2)Oc2cc(-c3ccc(F)c(C(F)(F)F)c3)ccc2S1(=O)=O	1023500
C[C@@H](COC(=O)NC[3H])N1C[C@@H](C)[C@H](CN(C)Cc2ccc(-n3ccnc3)nc2)Oc2cc(-c3ccc(C(=O)O)c(Cl)c3)ccc2S1(=O)=O	1023501
CONC(=O)c1ccc(-c2ccc3c(c2)O[C@@H](CN(C)Cc2ccc(-n4ccnc4)nc2)[C@H](C)CN([C@@H](C)COC(=O)NC[3H])S3(=O)=O)cc1	1023502
C[C@@H](COC(=O)NC[3H])N1C[C@@H](C)[C@H](CN(C)Cc2ccc(-n3ccnc3)nc2)Oc2cc(-c3cccc(S(N)(=O)=O)c3)ccc2S1(=O)=O	1023503
C[C@@H](COC(=O)NC[3H])N1C[C@@H](C)[C@H](CN(C)Cc2ccc(-n3ccnc3)nc2)Oc2cc(-c3cnc(N)nc3)ccc2S1(=O)=O	1023504
CCOc1cccc(-c2ccc3c(c2)O[C@@H](CN(C)Cc2ccc(-n4ccnc4)nc2)[C@H](C)CN([C@@H](C)COC(=O)NC[3H])S3(=O)=O)c1	1023505
COc1cccc2cc(-c3ccc4c(c3)O[C@@H](CN(C)Cc3ccc(-n5ccnc5)nc3)[C@H](C)CN([C@@H](C)COC(=O)NC[3H])S4(=O)=O)oc12	1023506
C[C@@H](COC(=O)NC[3H])N1C[C@@H](C)[C@H](CN(C)Cc2ccc(-n3ccnc3)nc2)Oc2cc(-c3cccc4c3OCCO4)ccc2S1(=O)=O	1023507
C[C@@H](COC(=O)NC[3H])N1C[C@@H](C)[C@H](CN(C)Cc2ccc(-n3ccnc3)nc2)Oc2cc(-c3cccc(CC(=O)O)c3)ccc2S1(=O)=O	1023508
CC(C)Oc1ccc(-c2ccc3c(c2)O[C@@H](CN(C)Cc2ccc(-n4ccnc4)nc2)[C@H](C)CN([C@@H](C)COC(=O)NC[3H])S3(=O)=O)cc1F	1023509
COc1ccc(-c2ccc3c(c2)O[C@@H](CN(C)Cc2ccc(-n4ccnc4)nc2)[C@H](C)CN([C@@H](C)COC(=O)NC[3H])S3(=O)=O)cn1	1023510
CCOC(=O)c1ccc(-c2ccc3c(c2)O[C@@H](CN(C)Cc2ccc(-n4ccnc4)nc2)[C@H](C)CN([C@@H](C)COC(=O)NC[3H])S3(=O)=O)cc1F	1023511
C[C@@H](COC(=O)NC[3H])N1C[C@@H](C)[C@H](CN(C)Cc2ccc(-n3ccnc3)nc2)Oc2cc(-c3cccc4c3CCO4)ccc2S1(=O)=O	1023512
CCNC(=O)c1cccc(-c2ccc3c(c2)O[C@@H](CN(C)Cc2ccc(-n4ccnc4)nc2)[C@H](C)CN([C@@H](C)COC(=O)NC[3H])S3(=O)=O)c1	1023513
C[C@@H](COC(=O)NC[3H])N1C[C@@H](C)[C@H](CN(C)Cc2ccc(-n3ccnc3)nc2)Oc2cc(-c3ccc4ccc(O)cc4c3)ccc2S1(=O)=O	1023514
COC(=O)c1cccc(-c2ccc3c(c2)O[C@@H](CN(C)Cc2ccc(-n4ccnc4)nc2)[C@H](C)CN([C@@H](C)COC(=O)NC[3H])S3(=O)=O)c1	1023515
C[C@@H](COC(=O)NC[3H])N1C[C@@H](C)[C@H](CN(C)Cc2ccc(-n3ccnc3)nc2)Oc2cc(-c3ccc(Cl)c(N)c3)ccc2S1(=O)=O	1023516
C[C@@H](COC(=O)NC[3H])N1C[C@@H](C)[C@H](CN(C)Cc2ccc(-n3ccnc3)nc2)Oc2cc(-c3cnc4ccnn4c3)ccc2S1(=O)=O	1023517
CCCc1ccc(-c2ccc3c(c2)O[C@@H](CN(C)Cc2cc(C4CC4)[nH]n2)[C@H](C)CN([C@@H](C)COC(=O)NC[3H])S3(=O)=O)cc1	1023518
COC(=O)Nc1ccc(-c2ccc3c(c2)O[C@@H](CN(C)Cc2cc(C4CC4)[nH]n2)[C@H](C)CN([C@@H](C)COC(=O)NC[3H])S3(=O)=O)cc1	1023519
C[C@@H](COC(=O)NC[3H])N1C[C@@H](C)[C@H](CN(C)Cc2cc(C3CC3)[nH]n2)Oc2cc(-c3ccc(C#N)c(F)c3)ccc2S1(=O)=O	1023520
COc1ccc(C(C)C)cc1-c1ccc2c(c1)O[C@@H](CN(C)Cc1cc(C3CC3)[nH]n1)[C@H](C)CN([C@@H](C)COC(=O)NC[3H])S2(=O)=O	1023521
C[C@@H](COC(=O)NC[3H])N1C[C@@H](C)[C@H](CN(C)Cc2cc(C3CC3)[nH]n2)Oc2cc(-c3cccc(OC(F)(F)F)c3)ccc2S1(=O)=O	1023522
COc1ccc(Cl)cc1-c1ccc2c(c1)O[C@@H](CN(C)Cc1cc(C3CC3)[nH]n1)[C@H](C)CN([C@@H](C)COC(=O)NC[3H])S2(=O)=O	1023523
C[C@@H](COC(=O)NC[3H])N1C[C@@H](C)[C@H](CN(C)Cc2cc(C3CC3)[nH]n2)Oc2cc(-c3cc(CO)ccc3Cl)ccc2S1(=O)=O	1023524
CC(C)Oc1ccc(F)cc1-c1ccc2c(c1)O[C@@H](CN(C)Cc1cc(C3CC3)[nH]n1)[C@H](C)CN([C@@H](C)COC(=O)NC[3H])S2(=O)=O	1023525
C[C@@H](COC(=O)NC[3H])N1C[C@@H](C)[C@H](CN(C)Cc2cc(C3CC3)[nH]n2)Oc2cc(-c3ccc(OC(F)(F)F)cc3)ccc2S1(=O)=O	1023526
COc1ncc(-c2ccc3c(c2)O[C@@H](CN(C)Cc2cc(C4CC4)[nH]n2)[C@H](C)CN([C@@H](C)COC(=O)NC[3H])S3(=O)=O)cc1Cl	1023527
COc1cc(C(=O)O)ccc1-c1ccc2c(c1)O[C@@H](CN(C)Cc1cc(C3CC3)[nH]n1)[C@H](C)CN([C@@H](C)COC(=O)NC[3H])S2(=O)=O	1023528
C[C@@H](COC(=O)NC[3H])N1C[C@@H](C)[C@H](CN(C)Cc2cc(C3CC3)[nH]n2)Oc2cc(-c3ccc(F)c(CN(C)C)c3)ccc2S1(=O)=O	1023529
Cc1ccc(-c2ccc3c(c2)O[C@@H](CN(C)Cc2cc(C4CC4)[nH]n2)[C@H](C)CN([C@@H](C)COC(=O)NC[3H])S3(=O)=O)c(Cl)c1	1023530
CC(=O)c1ccc(-c2ccc3c(c2)O[C@@H](CN(C)Cc2cc(C4CC4)[nH]n2)[C@H](C)CN([C@@H](C)COC(=O)NC[3H])S3(=O)=O)cc1	1023531
COC(=O)c1cc(F)cc(-c2ccc3c(c2)O[C@@H](CN(C)Cc2cc(C4CC4)[nH]n2)[C@H](C)CN([C@@H](C)COC(=O)NC[3H])S3(=O)=O)c1	1023532
C[C@@H](COC(=O)NC[3H])N1C[C@@H](C)[C@H](CN(C)Cc2cc(C3CC3)[nH]n2)Oc2cc(-c3ccc4c(c3)CCC4)ccc2S1(=O)=O	1023533
CNC(=O)Nc1ccc(-c2ccc3c(c2)O[C@@H](CN(C)Cc2cc(C4CC4)[nH]n2)[C@H](C)CN([C@@H](C)COC(=O)NC[3H])S3(=O)=O)cc1	1023534
COc1c(C)cc(-c2ccc3c(c2)O[C@@H](CN(C)Cc2cc(C4CC4)[nH]n2)[C@H](C)CN([C@@H](C)COC(=O)NC[3H])S3(=O)=O)cc1C	1023535
C[C@@H](COC(=O)NC[3H])N1C[C@@H](C)[C@H](CN(C)Cc2cc(C3CC3)[nH]n2)Oc2cc(-c3cccc(CCC(=O)O)c3)ccc2S1(=O)=O	1023536
C[C@@H](COC(=O)NC[3H])N1C[C@@H](C)[C@H](CN(C)Cc2cc(C3CC3)[nH]n2)Oc2cc(-c3cccc4ccoc34)ccc2S1(=O)=O	1023537
C[C@@H](COC(=O)NC[3H])N1C[C@@H](C)[C@H](CN(C)Cc2cc(C3CC3)[nH]n2)Oc2cc(-c3ccccc3CO)ccc2S1(=O)=O	1023538
Cc1cc(-c2ccc3c(c2)O[C@@H](CN(C)Cc2cc(C4CC4)[nH]n2)[C@H](C)CN([C@@H](C)COC(=O)NC[3H])S3(=O)=O)ccc1F	1023539
Cc1nc2ccc(-c3ccc4c(c3)O[C@@H](CN(C)Cc3cc(C5CC5)[nH]n3)[C@H](C)CN([C@@H](C)COC(=O)NC[3H])S4(=O)=O)cc2o1	1023540
Cc1cc2cc(-c3ccc4c(c3)O[C@@H](CN(C)Cc3cc(C5CC5)[nH]n3)[C@H](C)CN([C@@H](C)COC(=O)NC[3H])S4(=O)=O)ccc2[nH]1	1023541
COc1ccc(C#N)cc1-c1ccc2c(c1)O[C@@H](CN(C)Cc1cc(C3CC3)[nH]n1)[C@H](C)CN([C@@H](C)COC(=O)NC[3H])S2(=O)=O	1023542
COc1ncc(Cl)cc1-c1ccc2c(c1)O[C@@H](CN(C)Cc1cc(C3CC3)[nH]n1)[C@H](C)CN([C@@H](C)COC(=O)NC[3H])S2(=O)=O	1023543
C[C@@H](COC(=O)NC[3H])N1C[C@@H](C)[C@H](CN(C)Cc2cc(C3CC3)[nH]n2)Oc2cc(-c3ccc4c(c3)CCCO4)ccc2S1(=O)=O	1023544
CCCNC(=O)c1cccc(-c2ccc3c(c2)O[C@@H](CN(C)Cc2cc(C4CC4)[nH]n2)[C@H](C)CN([C@@H](C)COC(=O)NC[3H])S3(=O)=O)c1	1023545
CCOC(=O)c1cc2c(c(-c3cccc(-c4ccc5nnn(C)c5c4)c3)n1)[C@H](CCOC(=O)NC[3H])N(C(=O)[C@@H]1CCc3nnc(O)n3C1)C2	1023546
COc1ccc(C(C)C)cc1-c1ccc2c(c1)O[C@@H](CN(C)Cc1ccn(-c3cnn(C)c3)c1)[C@H](C)CN([C@@H](C)COC(=O)NC[3H])S2(=O)=O	1023547
C[C@@H](COC(=O)NC[3H])N1C[C@@H](C)[C@H](CN(C)Cc2ccn(-c3cnn(C)c3)c2)Oc2cc(-c3cccc(OC(F)(F)F)c3)ccc2S1(=O)=O	1023548
CCOC(=O)c1cc2c(c(-c3cccc(-c4cc(OC)ccc4F)c3)n1)[C@H](CCOC(=O)NC[3H])N(C(=O)[C@@H]1CCc3nnc(O)n3C1)C2	1023549
CCOC(=O)c1cc2c(c(-c3cccc(-c4cccnc4OCC)c3)n1)[C@H](CCOC(=O)NC[3H])N(C(=O)[C@@H]1CCc3nnc(O)n3C1)C2	1023550
CCOC(=O)c1cc2c(c(-c3cccc(-c4cccc(C(C)=O)c4)c3)n1)[C@H](CCOC(=O)NC[3H])N(C(=O)[C@@H]1CCc3nnc(O)n3C1)C2	1023551
COc1ccc(Cl)cc1-c1ccc2c(c1)O[C@@H](CN(C)Cc1ccn(-c3cnn(C)c3)c1)[C@H](C)CN([C@@H](C)COC(=O)NC[3H])S2(=O)=O	1023552
C[C@@H](COC(=O)NC[3H])N1C[C@@H](C)[C@H](CN(C)Cc2ccn(-c3cnn(C)c3)c2)Oc2cc(-c3cc(CO)ccc3Cl)ccc2S1(=O)=O	1023553
CCOC(=O)c1cc2c(c(-c3cccc(-c4ccc(S(C)(=O)=O)cc4)c3)n1)[C@H](CCOC(=O)NC[3H])N(C(=O)[C@@H]1CCc3nnc(O)n3C1)C2	1023554
CC(C)Oc1ccc(F)cc1-c1ccc2c(c1)O[C@@H](CN(C)Cc1ccn(-c3cnn(C)c3)c1)[C@H](C)CN([C@@H](C)COC(=O)NC[3H])S2(=O)=O	1023555
CCOC(=O)c1cc2c(c(-c3cccc(-c4ccccc4CC)c3)n1)[C@H](CCOC(=O)NC[3H])N(C(=O)[C@@H]1CCc3nnc(O)n3C1)C2	1023556
C[C@@H](COC(=O)NC[3H])N1C[C@@H](C)[C@H](CN(C)Cc2ccn(-c3cnn(C)c3)c2)Oc2cc(-c3ccc(OC(F)(F)F)cc3)ccc2S1(=O)=O	1023557
CCOC(=O)c1cc2c(c(-c3cccc(-c4cccc(N)c4)c3)n1)[C@H](CCOC(=O)NC[3H])N(C(=O)[C@@H]1CCc3nnc(O)n3C1)C2	1023558
CCOC(=O)c1cc2c(c(-c3cccc(-c4ccc(OCC)cc4)c3)n1)[C@H](CCOC(=O)NC[3H])N(C(=O)[C@@H]1CCc3nnc(O)n3C1)C2	1023559
COc1ncc(-c2ccc3c(c2)O[C@@H](CN(C)Cc2ccn(-c4cnn(C)c4)c2)[C@H](C)CN([C@@H](C)COC(=O)NC[3H])S3(=O)=O)cc1Cl	1023560
CCOC(=O)c1cc2c(c(-c3cccc(-c4cncnc4)c3)n1)[C@H](CCOC(=O)NC[3H])N(C(=O)[C@@H]1CCc3nnc(O)n3C1)C2	1023561
COc1cc(C(=O)O)ccc1-c1ccc2c(c1)O[C@@H](CN(C)Cc1ccn(-c3cnn(C)c3)c1)[C@H](C)CN([C@@H](C)COC(=O)NC[3H])S2(=O)=O	1023562
C[C@@H](COC(=O)NC[3H])N1C[C@@H](C)[C@H](CN(C)Cc2ccn(-c3cnn(C)c3)c2)Oc2cc(-c3ccc(F)c(CN(C)C)c3)ccc2S1(=O)=O	1023563
CCOC(=O)c1cc2c(c(-c3cccc(-c4ccc(Cl)c(Cl)c4)c3)n1)[C@H](CCOC(=O)NC[3H])N(C(=O)[C@@H]1CCc3nnc(O)n3C1)C2	1023564
Cc1ccc(-c2ccc3c(c2)O[C@@H](CN(C)Cc2ccn(-c4cnn(C)c4)c2)[C@H](C)CN([C@@H](C)COC(=O)NC[3H])S3(=O)=O)c(Cl)c1	1023565
CCCCc1ccc(-c2cccc(-c3nc(C(=O)OCC)cc4c3[C@H](CCOC(=O)NC[3H])N(C(=O)[C@@H]3CCc5nnc(O)n5C3)C4)c2)cc1	1023566
CCOC(=O)c1cc2c(c(-c3cccc(Br)c3)n1)[C@H](CCOC(=O)NC[3H])N(C(=O)c1cc(-c3ccn(C)c3)n[nH]1)C2	1023567
CC(=O)c1ccc(-c2ccc3c(c2)O[C@@H](CN(C)Cc2ccn(-c4cnn(C)c4)c2)[C@H](C)CN([C@@H](C)COC(=O)NC[3H])S3(=O)=O)cc1	1023568
CCOC(=O)c1cc2c(c(-c3cccc(-c4cc(OC)cc(OC)c4)c3)n1)[C@H](CCOC(=O)NC[3H])N(C(=O)c1cc(-c3ccn(C)c3)n[nH]1)C2	1023569
COC(=O)c1cc(F)cc(-c2ccc3c(c2)O[C@@H](CN(C)Cc2ccn(-c4cnn(C)c4)c2)[C@H](C)CN([C@@H](C)COC(=O)NC[3H])S3(=O)=O)c1	1023570
CCOC(=O)c1cc2c(c(-c3cccc(-c4cccc(C)c4C)c3)n1)[C@H](CCOC(=O)NC[3H])N(C(=O)c1cc(-c3ccn(C)c3)n[nH]1)C2	1023571
C[C@@H](COC(=O)NC[3H])N1C[C@@H](C)[C@H](CN(C)Cc2ccn(-c3cnn(C)c3)c2)Oc2cc(-c3ccc4c(c3)CCC4)ccc2S1(=O)=O	1023572
CCOC(=O)c1cc2c(c(-c3cccc(-c4ccc5ccccc5c4)c3)n1)[C@H](CCOC(=O)NC[3H])N(C(=O)c1cc(-c3ccn(C)c3)n[nH]1)C2	1023573
CCOC(=O)c1cc2c(c(-c3cccc(-c4cc(C#N)ccc4OC)c3)n1)[C@H](CCOC(=O)NC[3H])N(C(=O)c1nn(CC)nc1C)C2	1023574
CCOC(=O)c1cc2c(c(-c3cccc(-c4cc(Cl)cnc4OC)c3)n1)[C@H](CCOC(=O)NC[3H])N(C(=O)c1nn(CC)nc1C)C2	1023575
CCOC(=O)c1cc2c(c(-c3cccc(-c4ccc5c(c4)CCCO5)c3)n1)[C@H](CCOC(=O)NC[3H])N(C(=O)c1nn(CC)nc1C)C2	1023576
CCCNC(=O)c1cccc(-c2cccc(-c3nc(C(=O)OCC)cc4c3[C@H](CCOC(=O)NC[3H])N(C(=O)c3nn(CC)nc3C)C4)c2)c1	1023577
CCOC(=O)c1cc2c(c(-c3cccc(-c4ccc(OC)c(F)c4)c3)n1)[C@H](CCOC(=O)NC[3H])N(C(=O)c1nn(CC)nc1C)C2	1023578
CCOC(=O)c1cc2c(c(-c3cccc(-c4cccc(O)c4)c3)n1)[C@H](CCOC(=O)NC[3H])N(C(=O)c1nn(CC)nc1C)C2	1023579
CCOC(=O)c1cc2c(c(-c3cccc(-c4ccc(OC)c(C(=O)O)c4)c3)n1)[C@H](CCOC(=O)NC[3H])N(C(=O)c1nn(CC)nc1C)C2	1023580
CCOC(=O)c1cc2c(c(-c3cccc(-c4ccc(CO)cc4OC)c3)n1)[C@H](CCOC(=O)NC[3H])N(C(=O)c1nn(CC)nc1C)C2	1023581
CCOC(=O)c1cc2c(c(-c3cccc(-c4ccc5ccc(=O)[nH]c5c4)c3)n1)[C@H](CCOC(=O)NC[3H])N(C(=O)c1nn(CC)nc1C)C2	1023582
COc1ccc(C#N)cc1-c1ccc2c(c1)O[C@@H](CN(C)Cc1cnc(C)n1-c1ccccc1)[C@H](C)CN([C@@H](C)COC(=O)NC[3H])S2(=O)=O	1023583
COc1ncc(Cl)cc1-c1ccc2c(c1)O[C@@H](CN(C)Cc1cnc(C)n1-c1ccccc1)[C@H](C)CN([C@@H](C)COC(=O)NC[3H])S2(=O)=O	1023584
CCOC(=O)c1cc2c(c(-c3cccc(-c4cccc(COC(C)C)c4)c3)n1)[C@H](CCOC(=O)NC[3H])N(C(=O)c1nn(CC)nc1C)C2	1023585
CCOC(=O)c1cc2c(c(-c3cccc(-c4ccc(C(N)=O)cc4)c3)n1)[C@H](CCOC(=O)NC[3H])N(C(=O)c1nn(CC)nc1C)C2	1023586
Cc1ncc(CN(C)C[C@@H]2Oc3cc(-c4ccc5c(c4)CCCO5)ccc3S(=O)(=O)N([C@@H](C)COC(=O)NC[3H])C[C@H]2C)n1-c1ccccc1	1023587
CCOC(=O)c1cc2c(c(-c3cccc(-c4cccc(CN)c4)c3)n1)[C@H](CCOC(=O)NC[3H])N(C(=O)c1nn(CC)nc1C)C2	1023588
CCOC(=O)c1cc2c(c(-c3cccc(-c4ccnc(N(C)C)c4)c3)n1)[C@H](CCOC(=O)NC[3H])N(C(=O)c1nn(CC)nc1C)C2	1023589
CCCNC(=O)c1cccc(-c2ccc3c(c2)O[C@@H](CN(C)Cc2cnc(C)n2-c2ccccc2)[C@H](C)CN([C@@H](C)COC(=O)NC[3H])S3(=O)=O)c1	1023590
Cc1ccc(C(N)=O)cc1-c1ccc2c(c1)O[C@@H](CN(C)Cc1cnc(C)n1-c1ccccc1)[C@H](C)CN([C@@H](C)COC(=O)NC[3H])S2(=O)=O	1023591
COc1ccc(-c2ccc3c(c2)O[C@@H](CN(C)Cc2cnc(C)n2-c2ccccc2)[C@H](C)CN([C@@H](C)COC(=O)NC[3H])S3(=O)=O)cc1F	1023592
CCOC(=O)c1cc2c(c(-c3cccc(-c4ccc(C)c(Cl)c4)c3)n1)[C@H](CCOC(=O)NC[3H])N(C(=O)c1nn(CC)nc1C)C2	1023593
CCOC(=O)c1cc2c(c(-c3cccc(-c4ccc(F)nc4)c3)n1)[C@H](CCOC(=O)NC[3H])N(C(=O)c1nn(CC)nc1C)C2	1023594
CCOC(=O)c1cc2c(c(-c3cccc(-c4ccccc4)c3)n1)[C@H](CCOC(=O)NC[3H])N(C(=O)c1nn(CC)nc1C)C2	1023595
Cc1ncc(CN(C)C[C@@H]2Oc3cc(-c4cccc(O)c4)ccc3S(=O)(=O)N([C@@H](C)COC(=O)NC[3H])C[C@H]2C)n1-c1ccccc1	1023596
COc1ccc(-c2ccc3c(c2)O[C@@H](CN(C)Cc2cnc(C)n2-c2ccccc2)[C@H](C)CN([C@@H](C)COC(=O)NC[3H])S3(=O)=O)cc1C(=O)O	1023597
COc1cc(CO)ccc1-c1ccc2c(c1)O[C@@H](CN(C)Cc1cnc(C)n1-c1ccccc1)[C@H](C)CN([C@@H](C)COC(=O)NC[3H])S2(=O)=O	1023598
CCOC(=O)c1cc2c(c(-c3cccc(-c4cccc(NC(C)=O)c4)c3)n1)[C@H](CCOC(=O)NC[3H])N(C(=O)c1nn(CC)nc1C)C2	1023599
Cc1ncc(CN(C)C[C@@H]2Oc3cc(-c4ccc5ccc(=O)[nH]c5c4)ccc3S(=O)(=O)N([C@@H](C)COC(=O)NC[3H])C[C@H]2C)n1-c1ccccc1	1023600
Cc1ncc(CN(C)C[C@@H]2Oc3cc(-c4ccc(CCN(C)C)cc4)ccc3S(=O)(=O)N([C@@H](C)COC(=O)NC[3H])C[C@H]2C)n1-c1ccccc1	1023601
Cc1ncc(CN(C)C[C@@H]2Oc3cc(-c4cccc(COC(C)C)c4)ccc3S(=O)(=O)N([C@@H](C)COC(=O)NC[3H])C[C@H]2C)n1-c1ccccc1	1023602
CCOC(=O)c1cc2c(c(-c3cccc(-c4cc(C(C)C)ccc4OC)c3)n1)[C@H](CCOC(=O)NC[3H])N(C(=O)/C(C)=C/c1ccccn1)C2	1023603
COc1cccc2cc(-c3ccc4c(c3)O[C@@H](CN(C)Cc3cnc(C)n3-c3ccccc3)[C@H](C)CN([C@@H](C)COC(=O)NC[3H])S4(=O)=O)oc12	1023604
Cc1ncc(CN(C)C[C@@H]2Oc3cc(-c4cccc5c4OCCO5)ccc3S(=O)(=O)N([C@@H](C)COC(=O)NC[3H])C[C@H]2C)n1-c1ccccc1	1023605
CCOC(=O)c1cc2c(c(-c3cccc(-c4cccc(OC(F)(F)F)c4)c3)n1)[C@H](CCOC(=O)NC[3H])N(C(=O)/C(C)=C/c1ccccn1)C2	1023606
Cc1ncc(CN(C)C[C@@H]2Oc3cc(-c4cccc(CC(=O)O)c4)ccc3S(=O)(=O)N([C@@H](C)COC(=O)NC[3H])C[C@H]2C)n1-c1ccccc1	1023607
CCOC(=O)c1cc2c(c(-c3cccc(-c4cc(Cl)ccc4OC)c3)n1)[C@H](CCOC(=O)NC[3H])N(C(=O)/C(C)=C/c1ccccn1)C2	1023608
CCOC(=O)c1cc2c(c(-c3cccc(-c4cc(F)ccc4OC(C)C)c3)n1)[C@H](CCOC(=O)NC[3H])N(C(=O)/C(C)=C/c1ccccn1)C2	1023609
COc1cc(F)cc(-c2ccc3c(c2)O[C@@H](CN(C)Cc2cnc(C)n2-c2ccccc2)[C@H](C)CN([C@@H](C)COC(=O)NC[3H])S3(=O)=O)c1	1023610
Cc1ncc(CN(C)C[C@@H]2Oc3cc(-c4ccc(OC(C)C)c(F)c4)ccc3S(=O)(=O)N([C@@H](C)COC(=O)NC[3H])C[C@H]2C)n1-c1ccccc1	1023611
CCOC(=O)c1cc2c(c(-c3cccc(-c4ccc(OC(F)(F)F)cc4)c3)n1)[C@H](CCOC(=O)NC[3H])N(C(=O)/C(C)=C/c1ccccn1)C2	1023612
COc1ccc(-c2ccc3c(c2)O[C@@H](CN(C)Cc2cnc(C)n2-c2ccccc2)[C@H](C)CN([C@@H](C)COC(=O)NC[3H])S3(=O)=O)cn1	1023613
CCOC(=O)c1ccc(-c2ccc3c(c2)O[C@@H](CN(C)Cc2cnc(C)n2-c2ccccc2)[C@H](C)CN([C@@H](C)COC(=O)NC[3H])S3(=O)=O)cc1F	1023614
CCOC(=O)c1cc2c(c(-c3cccc(-c4cnc(OC)c(Cl)c4)c3)n1)[C@H](CCOC(=O)NC[3H])N(C(=O)/C(C)=C/c1ccccn1)C2	1023615
Cc1ncc(CN(C)C[C@@H]2Oc3cc(-c4cccc5c4CCO5)ccc3S(=O)(=O)N([C@@H](C)COC(=O)NC[3H])C[C@H]2C)n1-c1ccccc1	1023616
CCOC(=O)c1cc2c(c(-c3cccc(-c4ccc(C(=O)O)cc4OC)c3)n1)[C@H](CCOC(=O)NC[3H])N(C(=O)/C(C)=C/c1ccccn1)C2	1023617
CCNC(=O)c1cccc(-c2ccc3c(c2)O[C@@H](CN(C)Cc2cnc(C)n2-c2ccccc2)[C@H](C)CN([C@@H](C)COC(=O)NC[3H])S3(=O)=O)c1	1023618
CCOC(=O)c1cc2c(c(-c3cccc(-c4ccc(F)c(CN(C)C)c4)c3)n1)[C@H](CCOC(=O)NC[3H])N(C(=O)/C(C)=C/c1ccccn1)C2	1023619
COC(=O)CCc1cccc(-c2ccc3c(c2)O[C@@H](CN(C)Cc2cnc(C)n2-c2ccccc2)[C@H](C)CN([C@@H](C)COC(=O)NC[3H])S3(=O)=O)c1	1023620
CCOC(=O)c1cc2c(c(-c3cccc(-c4ccc(C)cc4Cl)c3)n1)[C@H](CCOC(=O)NC[3H])N(C(=O)/C(C)=C/c1ccccn1)C2	1023621
Cc1ncc(CN(C)C[C@@H]2Oc3cc(-c4ccc5ccc(O)cc5c4)ccc3S(=O)(=O)N([C@@H](C)COC(=O)NC[3H])C[C@H]2C)n1-c1ccccc1	1023622
CCOC(=O)c1cc2c(c(-c3cccc(-c4cc(F)cc(C(=O)OC)c4)c3)n1)[C@H](CCOC(=O)NC[3H])N(C(=O)/C(C)=C/c1ccccn1)C2	1023623
COC(=O)c1cccc(-c2ccc3c(c2)O[C@@H](CN(C)Cc2cnc(C)n2-c2ccccc2)[C@H](C)CN([C@@H](C)COC(=O)NC[3H])S3(=O)=O)c1	1023624
CCOC(=O)c1cc2c(c(-c3cccc(-c4ccc5c(c4)CCC5)c3)n1)[C@H](CCOC(=O)NC[3H])N(C(=O)/C(C)=C/c1ccccn1)C2	1023625
Cc1ncc(CN(C)C[C@@H]2Oc3cc(-c4ccc(Cl)c(N)c4)ccc3S(=O)(=O)N([C@@H](C)COC(=O)NC[3H])C[C@H]2C)n1-c1ccccc1	1023626
CCOC(=O)c1cc2c(c(-c3cccc(-c4ccc(NC(=O)NC)cc4)c3)n1)[C@H](CCOC(=O)NC[3H])N(C(=O)/C(C)=C/c1ccccn1)C2	1023627
Cc1ncc(CN(C)C[C@@H]2Oc3cc(-c4cnc5ccnn5c4)ccc3S(=O)(=O)N([C@@H](C)COC(=O)NC[3H])C[C@H]2C)n1-c1ccccc1	1023628
CCOC(=O)c1cc2c(c(-c3cccc(-c4cc(C)c(OC)c(C)c4)c3)n1)[C@H](CCOC(=O)NC[3H])N(C(=O)/C(C)=C/c1ccccn1)C2	1023629
CCOC(=O)c1cc2c(c(-c3cccc(-c4cccc(CCC(=O)O)c4)c3)n1)[C@H](CCOC(=O)NC[3H])N(C(=O)/C(C)=C/c1ccccn1)C2	1023630
COc1ncc(-c2ccc3c(c2)O[C@@H](CN(C)Cc2cnc(C)n2-c2ccccc2)[C@H](C)CN([C@@H](C)COC(=O)NC[3H])S3(=O)=O)cn1	1023631
Cn1ncc(CCC(=O)N2CCCCN3[C@H](C2)[C@H](c2ccc(-c4cc(Cl)cc(Cl)c4)cc2)[C@@H]3COC(=O)NC[3H])n1	1023632
Cn1ncc(CCC(=O)N2CCCCN3[C@H](C2)[C@H](c2ccc(-c4ccc5ccccc5c4)cc2)[C@@H]3COC(=O)NC[3H])n1	1023633
Cn1ncc(CCC(=O)N2CCCCN3[C@H](C2)[C@H](c2ccc(-c4cc(F)c(F)c(F)c4)cc2)[C@@H]3COC(=O)NC[3H])n1	1023634
Cc1ccc(-c2ccc([C@H]3[C@H]4CN(C(=O)CCc5cnn(C)n5)CCCCN4[C@H]3COC(=O)NC[3H])cc2)c(F)c1	1023635
Cn1ncc(CCC(=O)N2CCCCN3[C@H](C2)[C@H](c2ccc(-c4ccc5cc[nH]c5c4)cc2)[C@@H]3COC(=O)NC[3H])n1	1023636
Cn1ncc(CCC(=O)N2CCCCN3[C@H](C2)[C@H](c2ccc(-c4ccc5c(c4)OC(F)(F)O5)cc2)[C@@H]3COC(=O)NC[3H])n1	1023637
COc1ccc(-c2ccc([C@H]3[C@H]4CN(C(=O)CCc5cnn(C)n5)CCCCN4[C@H]3COC(=O)NC[3H])cc2)cc1C#N	1023638
Cn1ncc(CCC(=O)N2CCCCN3[C@H](C2)[C@H](c2ccc(-c4ccc(C(=O)O)cc4Cl)cc2)[C@@H]3COC(=O)NC[3H])n1	1023639
Cn1ncc(CCC(=O)N2CCCCN3[C@H](C2)[C@H](c2ccc(-c4cc(F)cc(Cl)c4)cc2)[C@@H]3COC(=O)NC[3H])n1	1023640
Cn1ncc(CCC(=O)N2CCCCN3[C@H](C2)[C@H](c2ccc(-c4ccc(C(F)(F)F)c(F)c4)cc2)[C@@H]3COC(=O)NC[3H])n1	1023641
Cc1cc(F)ccc1-c1ccc([C@H]2[C@H]3CN(C(=O)CCc4cnn(C)n4)CCCCN3[C@H]2COC(=O)NC[3H])cc1	1023642
CC(C)Cc1ccc(-c2ccc([C@H]3[C@H]4CN(C(=O)CCc5cnn(C)n5)CCCCN4[C@H]3COC(=O)NC[3H])cc2)cc1	1023643
CC(C)c1cccc(-c2ccc([C@H]3[C@H]4CN(C(=O)CCc5cnn(C)n5)CCCCN4[C@H]3COC(=O)NC[3H])cc2)c1	1023644
Cn1ncc(CCC(=O)N2CCCCN3[C@H](C2)[C@H](c2ccc(-c4cccc(CCO)c4)cc2)[C@@H]3COC(=O)NC[3H])n1	1023645
Cc1cc(-c2ccc([C@H]3[C@H]4CN(C(=O)CCc5cnn(C)n5)CCCCN4[C@H]3COC(=O)NC[3H])cc2)c(C)cc1F	1023646
CCCc1ccc(-c2ccc([C@H]3[C@H]4CN(C(=O)CCc5cnn(C)n5)CCCCN4[C@H]3COC(=O)NC[3H])cc2)cc1	1023647
COC(=O)Nc1ccc(-c2ccc([C@H]3[C@H]4CN(C(=O)CCc5cnn(C)n5)CCCCN4[C@H]3COC(=O)NC[3H])cc2)cc1	1023648
Cn1ncc(CCC(=O)N2CCCCN3[C@H](C2)[C@H](c2ccc(-c4ccc(C#N)c(F)c4)cc2)[C@@H]3COC(=O)NC[3H])n1	1023649
COc1ccc(C(C)C)cc1-c1ccc([C@H]2[C@H]3CN(C(=O)CCc4cnn(C)n4)CCCCN3[C@H]2COC(=O)NC[3H])cc1	1023650
Cn1ncc(CCC(=O)N2CCCCN3[C@H](C2)[C@H](c2ccc(-c4cccc(OC(F)(F)F)c4)cc2)[C@@H]3COC(=O)NC[3H])n1	1023651
Cn1ncc(CCC(=O)N2CCCCN3[C@H](C2)[C@H](c2ccc(-c4cc(CO)ccc4Cl)cc2)[C@@H]3COC(=O)NC[3H])n1	1023652
CC(C)Oc1ccc(F)cc1-c1ccc([C@H]2[C@H]3CN(C(=O)CCc4cnn(C)n4)CCCCN3[C@H]2COC(=O)NC[3H])cc1	1023653
Cn1ncc(CCC(=O)N2CCCCN3[C@H](C2)[C@H](c2ccc(-c4ccc(OC(F)(F)F)cc4)cc2)[C@@H]3COC(=O)NC[3H])n1	1023654
COc1ncc(-c2ccc([C@H]3[C@H]4CN(C(=O)CCc5cnn(C)n5)CCCCN4[C@H]3COC(=O)NC[3H])cc2)cc1Cl	1023655
CN(C)Cc1cc(-c2ccc([C@H]3[C@H]4CN(C(=O)CCc5cnn(C)n5)CCCCN4[C@H]3COC(=O)NC[3H])cc2)ccc1F	1023656
Cc1ccc(-c2ccc([C@H]3[C@H]4CN(C(=O)CCc5cnn(C)n5)CCCCN4[C@H]3COC(=O)NC[3H])cc2)c(Cl)c1	1023657
CC(=O)c1ccc(-c2ccc([C@H]3[C@H]4CN(C(=O)CCc5cnn(C)n5)CCCCN4[C@H]3COC(=O)NC[3H])cc2)cc1	1023658
COC(=O)c1cc(F)cc(-c2ccc([C@H]3[C@H]4CN(C(=O)CCc5cnn(C)n5)CCCCN4[C@H]3COC(=O)NC[3H])cc2)c1	1023659
Cn1ncc(CCC(=O)N2CCCCN3[C@H](C2)[C@H](c2ccc(-c4ccc5c(c4)CCC5)cc2)[C@@H]3COC(=O)NC[3H])n1	1023660
COc1c(C)cc(-c2ccc([C@H]3[C@H]4CN(C(=O)CCc5cnn(C)n5)CCCCN4[C@H]3COC(=O)NC[3H])cc2)cc1C	1023661
CCN(CC)c1ncc(-c2ccc([C@H]3[C@H]4CN(C(=O)c5ccc(S(N)(=O)=O)cc5)CCCCN4[C@H]3COC(=O)NC[3H])cc2)cn1	1023662
COC(=O)c1ccc(-c2ccc([C@H]3[C@H]4CN(C(=O)c5ccc(S(N)(=O)=O)cc5)CCCCN4[C@H]3COC(=O)NC[3H])cc2)c(F)c1	1023663
CNC(=O)c1ccc(-c2ccc([C@H]3[C@H]4CN(C(=O)c5ccc(S(N)(=O)=O)cc5)CCCCN4[C@H]3COC(=O)NC[3H])cc2)cc1	1023664
NS(=O)(=O)c1ccc(C(=O)N2CCCCN3[C@H](C2)[C@H](c2ccc(-c4ccc(C5(CO)CC5)cc4)cc2)[C@@H]3COC(=O)NC[3H])cc1	1023665
CCNC(=O)c1ccc(-c2ccc([C@H]3[C@H]4CN(C(=O)c5ccc(S(N)(=O)=O)cc5)CCCCN4[C@H]3COC(=O)NC[3H])cc2)cc1	1023666
NS(=O)(=O)c1ccc(C(=O)N2CCCCN3[C@H](C2)[C@H](c2ccc(-c4cccc(Cl)c4F)cc2)[C@@H]3COC(=O)NC[3H])cc1	1023667
NS(=O)(=O)c1ccc(C(=O)N2CCCCN3[C@H](C2)[C@H](c2ccc(-c4cnn(-c5ccncc5)c4)cc2)[C@@H]3COC(=O)NC[3H])cc1	1023668
COC(=O)c1cc(-c2ccc([C@H]3[C@H]4CN(C(=O)c5ccc(S(N)(=O)=O)cc5)CCCCN4[C@H]3COC(=O)NC[3H])cc2)ccc1O	1023669
NC1(c2ccc(-c3ccc([C@H]4[C@H]5CN(C(=O)c6ccc(S(N)(=O)=O)cc6)CCCCN5[C@H]4COC(=O)NC[3H])cc3)cc2)CCCC1	1023670
NS(=O)(=O)c1ccc(C(=O)N2CCCCN3[C@H](C2)[C@H](c2ccc(-c4cccc(C(=O)NC5CC5)c4)cc2)[C@@H]3COC(=O)NC[3H])cc1	1023671
NS(=O)(=O)c1ccc(C(=O)N2CCCCN3[C@H](C2)[C@H](c2ccc(-c4ccc(C5CC(=O)C5)cc4)cc2)[C@@H]3COC(=O)NC[3H])cc1	1023672
COC(=O)c1cc(-c2ccc([C@H]3[C@H]4CN(C(=O)c5ccc(S(N)(=O)=O)cc5)CCCCN4[C@H]3COC(=O)NC[3H])cc2)ccc1Cl	1023673
COC(=O)c1cc(-c2ccc([C@H]3[C@H]4CN(C(=O)c5ccc(S(N)(=O)=O)cc5)CCCCN4[C@H]3COC(=O)NC[3H])cc2)ccc1C	1023674
NS(=O)(=O)c1ccc(C(=O)N2CCCCN3[C@H](C2)[C@H](c2ccc(-c4ccc(S(N)(=O)=O)cc4)cc2)[C@@H]3COC(=O)NC[3H])cc1	1023675
COc1cc(F)c(F)cc1-c1ccc([C@H]2[C@H]3CN(C(=O)c4ccc(S(N)(=O)=O)cc4)CCCCN3[C@H]2COC(=O)NC[3H])cc1	1023676
COC(=O)c1cc(Cl)cc(-c2ccc([C@H]3[C@H]4CN(C(=O)c5ccc(S(N)(=O)=O)cc5)CCCCN4[C@H]3COC(=O)NC[3H])cc2)c1	1023677
NS(=O)(=O)c1ccc(C(=O)N2CCCCN3[C@H](C2)[C@H](c2ccc(-c4cccc(O)c4F)cc2)[C@@H]3COC(=O)NC[3H])cc1	1023678
COc1ncc(-c2ccc([C@H]3[C@H]4CN(C(=O)c5ccc(S(N)(=O)=O)cc5)CCCCN4[C@H]3COC(=O)NC[3H])cc2)cc1C	1023679
COC(=O)c1ccc(-c2ccc([C@H]3[C@H]4CN(C(=O)c5ccc(S(N)(=O)=O)cc5)CCCCN4[C@H]3COC(=O)NC[3H])cc2)cc1F	1023680
NS(=O)(=O)c1ccc(C(=O)N2CCCCN3[C@H](C2)[C@H](c2ccc(-c4cnc5occc5c4)cc2)[C@@H]3COC(=O)NC[3H])cc1	1023681
NS(=O)(=O)c1ccc(C(=O)N2CCCCN3[C@H](C2)[C@H](c2ccc(-c4cccc5ccccc45)cc2)[C@@H]3COC(=O)NC[3H])cc1	1023682
NS(=O)(=O)c1ccc(C(=O)N2CCCCN3[C@H](C2)[C@H](c2ccc(-c4ccc(F)c(Cl)c4)cc2)[C@@H]3COC(=O)NC[3H])cc1	1023683
NS(=O)(=O)c1ccc(C(=O)N2CCCCN3[C@H](C2)[C@H](c2ccc(-c4ccc5c(c4)CCOC5)cc2)[C@@H]3COC(=O)NC[3H])cc1	1023684
COC(=O)Cc1ccc(-c2ccc([C@H]3[C@H]4CN(C(=O)c5ccc(S(N)(=O)=O)cc5)CCCCN4[C@H]3COC(=O)NC[3H])cc2)cc1	1023685
CC(C)(C)c1cccc(-c2ccc([C@H]3[C@H]4CN(C(=O)c5ccc(S(N)(=O)=O)cc5)CCCCN4[C@H]3COC(=O)NC[3H])cc2)c1	1023686
NS(=O)(=O)c1ccc(C(=O)N2CCCCN3[C@H](C2)[C@H](c2ccc(-c4cccc(F)c4)cc2)[C@@H]3COC(=O)NC[3H])cc1	1023687
NS(=O)(=O)c1ccc(C(=O)N2CCCCN3[C@H](C2)[C@H](c2ccc(-c4ccc5c(c4)OCO5)cc2)[C@@H]3COC(=O)NC[3H])cc1	1023688
Cc1cccc(-c2ccc([C@H]3[C@H]4CN(C(=O)c5ccc(S(N)(=O)=O)cc5)CCCCN4[C@H]3COC(=O)NC[3H])cc2)c1	1023689
Cc1cc(Cl)ccc1-c1ccc([C@H]2[C@H]3CN(C(=O)c4ccc(S(N)(=O)=O)cc4)CCCCN3[C@H]2COC(=O)NC[3H])cc1	1023690
O=C(NC[3H])OC[C@H]1[C@@H](c2ccc(Br)cc2)[C@H]2CN(C(=O)C3=NN(CCO)C(=O)CC3)CCCCN21	1023691
COc1cc(OC)cc(-c2ccc([C@H]3[C@H]4CN(C(=O)C5=NN(CCO)C(=O)CC5)CCCCN4[C@H]3COC(=O)NC[3H])cc2)c1	1023692
Cc1cccc(-c2ccc([C@H]3[C@H]4CN(C(=O)C5=NN(CCO)C(=O)CC5)CCCCN4[C@H]3COC(=O)NC[3H])cc2)c1C	1023693
O=C(NC[3H])OC[C@H]1[C@@H](c2ccc(-c3cc(Cl)cc(Cl)c3)cc2)[C@H]2CN(C(=O)C3=NN(CCO)C(=O)CC3)CCCCN21	1023694
O=C(NC[3H])OC[C@H]1[C@@H](c2ccc(-c3ccc4ccccc4c3)cc2)[C@H]2CN(C(=O)C3=NN(CCO)C(=O)CC3)CCCCN21	1023695
O=C(NC[3H])OC[C@H]1[C@@H](c2ccc(-c3cc(F)c(F)c(F)c3)cc2)[C@H]2CN(C(=O)C3=NN(CCO)C(=O)CC3)CCCCN21	1023696
Cc1ccc(-c2ccc([C@H]3[C@H]4CN(C(=O)C5=NN(CCO)C(=O)CC5)CCCCN4[C@H]3COC(=O)NC[3H])cc2)c(F)c1	1023697
O=C(NC[3H])OC[C@H]1[C@@H](c2ccc(-c3ccc4cc[nH]c4c3)cc2)[C@H]2CN(C(=O)C3=NN(CCO)C(=O)CC3)CCCCN21	1023698
O=C(NC[3H])OC[C@H]1[C@@H](c2ccc(-c3ccc4c(c3)OC(F)(F)O4)cc2)[C@H]2CN(C(=O)C3=NN(CCO)C(=O)CC3)CCCCN21	1023699
COc1ccc(-c2ccc([C@H]3[C@H]4CN(C(=O)C5=NN(CCO)C(=O)CC5)CCCCN4[C@H]3COC(=O)NC[3H])cc2)cc1C#N	1023700
O=C(NC[3H])OC[C@H]1[C@@H](c2ccc(-c3ccc(C(=O)O)cc3Cl)cc2)[C@H]2CN(C(=O)C3=NN(CCO)C(=O)CC3)CCCCN21	1023701
O=C(NC[3H])OC[C@H]1[C@@H](c2ccc(-c3cc(F)cc(Cl)c3)cc2)[C@H]2CN(C(=O)C3=NN(CCO)C(=O)CC3)CCCCN21	1023702
O=C(NC[3H])OC[C@H]1[C@@H](c2ccc(-c3ccc(C(F)(F)F)c(F)c3)cc2)[C@H]2CN(C(=O)C3=NN(CCO)C(=O)CC3)CCCCN21	1023703
Cc1cc(F)ccc1-c1ccc([C@H]2[C@H]3CN(C(=O)C4=NN(CCO)C(=O)CC4)CCCCN3[C@H]2COC(=O)NC[3H])cc1	1023704
CC(C)Cc1ccc(-c2ccc([C@H]3[C@H]4CN(C(=O)C5=NN(CCO)C(=O)CC5)CCCCN4[C@H]3COC(=O)NC[3H])cc2)cc1	1023705
CC(C)c1cccc(-c2ccc([C@H]3[C@H]4CN(C(=O)C5=NN(CCO)C(=O)CC5)CCCCN4[C@H]3COC(=O)NC[3H])cc2)c1	1023706
O=C(NC[3H])OC[C@H]1[C@@H](c2ccc(-c3cccc(CCO)c3)cc2)[C@H]2CN(C(=O)C3=NN(CCO)C(=O)CC3)CCCCN21	1023707
CCCc1ccc(-c2ccc([C@H]3[C@H]4CN(C(=O)C5=NN(CCO)C(=O)CC5)CCCCN4[C@H]3COC(=O)NC[3H])cc2)cc1	1023708
COC(=O)Nc1ccc(-c2ccc([C@H]3[C@H]4CN(C(=O)C5=NN(CCO)C(=O)CC5)CCCCN4[C@H]3COC(=O)NC[3H])cc2)cc1	1023709
N#Cc1ccc(-c2ccc([C@H]3[C@H]4CN(C(=O)C5=NN(CCO)C(=O)CC5)CCCCN4[C@H]3COC(=O)NC[3H])cc2)cc1F	1023710
COc1ccc(C(C)C)cc1-c1ccc([C@H]2[C@H]3CN(C(=O)C4=NN(CCO)C(=O)CC4)CCCCN3[C@H]2COC(=O)NC[3H])cc1	1023711
COc1ccc(Cl)cc1-c1ccc([C@H]2[C@H]3CN(C(=O)C4=NN(CCO)C(=O)CC4)CCCCN3[C@H]2COC(=O)NC[3H])cc1	1023712
O=C(NC[3H])OC[C@H]1[C@@H](c2ccc(-c3cc(CO)ccc3Cl)cc2)[C@H]2CN(C(=O)C3=NN(CCO)C(=O)CC3)CCCCN21	1023713
CC(C)Oc1ccc(F)cc1-c1ccc([C@H]2[C@H]3CN(C(=O)C4=NN(CCO)C(=O)CC4)CCCCN3[C@H]2COC(=O)NC[3H])cc1	1023714
O=C(NC[3H])OC[C@H]1[C@@H](c2ccc(-c3ccc(OC(F)(F)F)cc3)cc2)[C@H]2CN(C(=O)C3=NN(CCO)C(=O)CC3)CCCCN21	1023715
COc1ncc(-c2ccc([C@H]3[C@H]4CN(C(=O)C5=NN(CCO)C(=O)CC5)CCCCN4[C@H]3COC(=O)NC[3H])cc2)cc1Cl	1023716
CN(C)Cc1cc(-c2ccc([C@H]3[C@H]4CN(C(=O)C5=NN(CCO)C(=O)CC5)CCCCN4[C@H]3COC(=O)NC[3H])cc2)ccc1F	1023717
Cc1ccc(-c2ccc([C@H]3[C@H]4CN(C(=O)C5=NN(CCO)C(=O)CC5)CCCCN4[C@H]3COC(=O)NC[3H])cc2)c(Cl)c1	1023718
CC(=O)c1ccc(-c2ccc([C@H]3[C@H]4CN(C(=O)C5=NN(CCO)C(=O)CC5)CCCCN4[C@H]3COC(=O)NC[3H])cc2)cc1	1023719
COC(=O)c1cc(F)cc(-c2ccc([C@H]3[C@H]4CN(C(=O)C5=NN(CCO)C(=O)CC5)CCCCN4[C@H]3COC(=O)NC[3H])cc2)c1	1023720
CNC(=O)c1ccc(-c2ccc([C@H]3[C@H]4CN(C(=O)CCn5ncn(C)c5=O)CCCCN4[C@H]3COC(=O)NC[3H])cc2)cc1	1023721
Cn1cnn(CCC(=O)N2CCCCN3[C@H](C2)[C@H](c2ccc(-c4ccc(C5(CO)CC5)cc4)cc2)[C@@H]3COC(=O)NC[3H])c1=O	1023722
CCNC(=O)c1ccc(-c2ccc([C@H]3[C@H]4CN(C(=O)CCn5ncn(C)c5=O)CCCCN4[C@H]3COC(=O)NC[3H])cc2)cc1	1023723
Cn1cnn(CCC(=O)N2CCCCN3[C@H](C2)[C@H](c2ccc(-c4cccc(Cl)c4F)cc2)[C@@H]3COC(=O)NC[3H])c1=O	1023724
Cn1cnn(CCC(=O)N2CCCCN3[C@H](C2)[C@H](c2ccc(-c4cnn(-c5ccncc5)c4)cc2)[C@@H]3COC(=O)NC[3H])c1=O	1023725
COC(=O)c1cc(-c2ccc([C@H]3[C@H]4CN(C(=O)CCn5ncn(C)c5=O)CCCCN4[C@H]3COC(=O)NC[3H])cc2)ccc1O	1023726
Cn1cnn(CCC(=O)N2CCCCN3[C@H](C2)[C@H](c2ccc(-c4ccc(C5(N)CCCC5)cc4)cc2)[C@@H]3COC(=O)NC[3H])c1=O	1023727
Cn1cnn(CCC(=O)N2CCCCN3[C@H](C2)[C@H](c2ccc(-c4cccc(C(=O)NC5CC5)c4)cc2)[C@@H]3COC(=O)NC[3H])c1=O	1023728
Cn1cnn(CCC(=O)N2CCCCN3[C@H](C2)[C@H](c2ccc(-c4ccc(C5CC(=O)C5)cc4)cc2)[C@@H]3COC(=O)NC[3H])c1=O	1023729
COC(=O)c1cc(-c2ccc([C@H]3[C@H]4CN(C(=O)CCn5ncn(C)c5=O)CCCCN4[C@H]3COC(=O)NC[3H])cc2)ccc1Cl	1023730
COC(=O)c1cc(-c2ccc([C@H]3[C@H]4CN(C(=O)CCn5ncn(C)c5=O)CCCCN4[C@H]3COC(=O)NC[3H])cc2)ccc1C	1023731
Cn1cnn(CCC(=O)N2CCCCN3[C@H](C2)[C@H](c2ccc(-c4cc(F)cc(C(F)(F)F)c4)cc2)[C@@H]3COC(=O)NC[3H])c1=O	1023732
COc1cc(F)c(F)cc1-c1ccc([C@H]2[C@H]3CN(C(=O)CCn4ncn(C)c4=O)CCCCN3[C@H]2COC(=O)NC[3H])cc1	1023733
COC(=O)c1cc(Cl)cc(-c2ccc([C@H]3[C@H]4CN(C(=O)CCn5ncn(C)c5=O)CCCCN4[C@H]3COC(=O)NC[3H])cc2)c1	1023734
Cn1cnn(CCC(=O)N2CCCCN3[C@H](C2)[C@H](c2ccc(-c4cccc(O)c4F)cc2)[C@@H]3COC(=O)NC[3H])c1=O	1023735
COC(=O)c1ccc(-c2ccc([C@H]3[C@H]4CN(C(=O)CCn5ncn(C)c5=O)CCCCN4[C@H]3COC(=O)NC[3H])cc2)o1	1023736
COC(=O)c1ccc(-c2ccc([C@H]3[C@H]4CN(C(=O)CCn5ncn(C)c5=O)CCCCN4[C@H]3COC(=O)NC[3H])cc2)cc1F	1023737
Cn1cnn(CCC(=O)N2CCCCN3[C@H](C2)[C@H](c2ccc(-c4cnc5occc5c4)cc2)[C@@H]3COC(=O)NC[3H])c1=O	1023738
Cn1cnn(CCC(=O)N2CCCCN3[C@H](C2)[C@H](c2ccc(-c4cccc5ccccc45)cc2)[C@@H]3COC(=O)NC[3H])c1=O	1023739
COc1cc(-c2ccc([C@H]3[C@H]4CN(C(=O)CCn5ncn(C)c5=O)CCCCN4[C@H]3COC(=O)NC[3H])cc2)ccc1Cl	1023740
Cn1cnn(CCC(=O)N2CCCCN3[C@H](C2)[C@H](c2ccc(-c4ccc5c(c4)CCOC5)cc2)[C@@H]3COC(=O)NC[3H])c1=O	1023741
COC(=O)Cc1ccc(-c2ccc([C@H]3[C@H]4CN(C(=O)CCn5ncn(C)c5=O)CCCCN4[C@H]3COC(=O)NC[3H])cc2)cc1	1023742
Cn1cnn(CCC(=O)N2CCCCN3[C@H](C2)[C@H](c2ccc(-c4cccc(C(C)(C)C)c4)cc2)[C@@H]3COC(=O)NC[3H])c1=O	1023743
Cn1cnn(CCC(=O)N2CCCCN3[C@H](C2)[C@H](c2ccc(-c4cccc(F)c4)cc2)[C@@H]3COC(=O)NC[3H])c1=O	1023744
Cn1cnn(CCC(=O)N2CCCCN3[C@H](C2)[C@H](c2ccc(-c4ccc5c(c4)OCO5)cc2)[C@@H]3COC(=O)NC[3H])c1=O	1023745
Cc1cccc(-c2ccc([C@H]3[C@H]4CN(C(=O)CCn5ncn(C)c5=O)CCCCN4[C@H]3COC(=O)NC[3H])cc2)c1	1023746
Cc1cc(Cl)ccc1-c1ccc([C@H]2[C@H]3CN(C(=O)CCn4ncn(C)c4=O)CCCCN3[C@H]2COC(=O)NC[3H])cc1	1023747
Cn1cnn(CCC(=O)N2CCCCN3[C@H](C2)[C@H](c2ccc(-c4ccc(Cl)cc4)cc2)[C@@H]3COC(=O)NC[3H])c1=O	1023748
Cn1cnn(CCC(=O)N2CCCCN3[C@H](C2)[C@H](c2ccc(-c4ccc(-c5ccccc5)cc4)cc2)[C@@H]3COC(=O)NC[3H])c1=O	1023749
Cn1cnn(CCC(=O)N2CCCCN3[C@H](C2)[C@H](c2ccc(-c4cccc(-c5ccccc5)c4)cc2)[C@@H]3COC(=O)NC[3H])c1=O	1023750
O=C(NC[3H])OC[C@H]1[C@@H](c2ccc(-c3ccc(F)c(C(F)(F)F)c3)cc2)[C@H]2CN(S(=O)(=O)c3ccc4c(c3)CN(C(=O)C(F)(F)F)CC4)CCCCN21	1023751
O=C(NC[3H])OC[C@H]1[C@@H](c2ccc(-c3ccc(C(=O)O)c(Cl)c3)cc2)[C@H]2CN(S(=O)(=O)c3ccc4c(c3)CN(C(=O)C(F)(F)F)CC4)CCCCN21	1023752
Cc1cc2cc(-c3ccc4c(c3)O[C@@H](CN(C)CC3CN(C(=O)OC(C)(C)C)C3)[C@H](C)CN([C@@H](C)COC(=O)NC[3H])S4(=O)=O)ccc2[nH]1	1023753
CONC(=O)c1ccc(-c2ccc([C@H]3[C@H]4CN(S(=O)(=O)c5ccc6c(c5)CN(C(=O)C(F)(F)F)CC6)CCCCN4[C@H]3COC(=O)NC[3H])cc2)cc1	1023754
COc1ccc(C#N)cc1-c1ccc2c(c1)O[C@@H](CN(C)CC1CN(C(=O)OC(C)(C)C)C1)[C@H](C)CN([C@@H](C)COC(=O)NC[3H])S2(=O)=O	1023755
COc1ncc(Cl)cc1-c1ccc2c(c1)O[C@@H](CN(C)CC1CN(C(=O)OC(C)(C)C)C1)[C@H](C)CN([C@@H](C)COC(=O)NC[3H])S2(=O)=O	1023756
CCOC(=O)c1cc2c(c(-c3cccc(-c4ccc(C(F)(F)F)cc4)c3)n1)[C@H](CCOC(=O)NC[3H])N(C(=O)c1ccnc3c1nnn3C)C2	1023757
C[C@@H](COC(=O)NC[3H])N1C[C@@H](C)[C@H](CN(C)CC2CN(C(=O)OC(C)(C)C)C2)Oc2cc(-c3ccc4c(c3)CCCO4)ccc2S1(=O)=O	1023758
NS(=O)(=O)c1cccc(-c2ccc([C@H]3[C@H]4CN(S(=O)(=O)c5ccc6c(c5)CN(C(=O)C(F)(F)F)CC6)CCCCN4[C@H]3COC(=O)NC[3H])cc2)c1	1023759
CCCNC(=O)c1cccc(-c2ccc3c(c2)O[C@@H](CN(C)CC2CN(C(=O)OC(C)(C)C)C2)[C@H](C)CN([C@@H](C)COC(=O)NC[3H])S3(=O)=O)c1	1023760
CCOC(=O)c1cc2c(c(-c3cccc(-c4ccc(CN(CC)CC)cc4)c3)n1)[C@H](CCOC(=O)NC[3H])N(C(=O)c1ccnc3c1nnn3C)C2	1023761
Nc1ncc(-c2ccc([C@H]3[C@H]4CN(S(=O)(=O)c5ccc6c(c5)CN(C(=O)C(F)(F)F)CC6)CCCCN4[C@H]3COC(=O)NC[3H])cc2)cn1	1023762
CCOC(=O)c1cc2c(c(-c3cccc(-c4cccc(CC)c4)c3)n1)[C@H](CCOC(=O)NC[3H])N(C(=O)c1ccnc3c1nnn3C)C2	1023763
Cc1ccc(C(N)=O)cc1-c1ccc2c(c1)O[C@@H](CN(C)CC1CN(C(=O)OC(C)(C)C)C1)[C@H](C)CN([C@@H](C)COC(=O)NC[3H])S2(=O)=O	1023764
C[C@@H](COC(=O)NC[3H])N1C[C@@H](C)[C@H](CN(C)CC2CN(C(=O)OC(C)(C)C)C2)Oc2cc(-c3cccc(O)c3)ccc2S1(=O)=O	1023765
CCOc1cccc(-c2ccc([C@H]3[C@H]4CN(S(=O)(=O)c5ccc6c(c5)CN(C(=O)C(F)(F)F)CC6)CCCCN4[C@H]3COC(=O)NC[3H])cc2)c1	1023766
CCOC(=O)c1cc2c(c(-c3cccc(-c4ccn(CC)n4)c3)n1)[C@H](CCOC(=O)NC[3H])N(C(=O)c1ccnc3c1nnn3C)C2	1023767
CCOC(=O)c1cc2c(c(-c3cccc(-c4cccc(Oc5ccccc5)c4)c3)n1)[C@H](CCOC(=O)NC[3H])N(C(=O)c1ccnc3c1nnn3C)C2	1023768
COc1ccc(-c2ccc3c(c2)O[C@@H](CN(C)CC2CN(C(=O)OC(C)(C)C)C2)[C@H](C)CN([C@@H](C)COC(=O)NC[3H])S3(=O)=O)cc1C(=O)O	1023769
COc1cccc2cc(-c3ccc([C@H]4[C@H]5CN(S(=O)(=O)c6ccc7c(c6)CN(C(=O)C(F)(F)F)CC7)CCCCN5[C@H]4COC(=O)NC[3H])cc3)oc12	1023770
O=C(NC[3H])OC[C@H]1[C@@H](c2ccc(-c3cccc4c3OCCO4)cc2)[C@H]2CN(S(=O)(=O)c3ccc4c(c3)CN(C(=O)C(F)(F)F)CC4)CCCCN21	1023771
COc1cc(CO)ccc1-c1ccc2c(c1)O[C@@H](CN(C)CC1CN(C(=O)OC(C)(C)C)C1)[C@H](C)CN([C@@H](C)COC(=O)NC[3H])S2(=O)=O	1023772
O=C(O)Cc1cccc(-c2ccc([C@H]3[C@H]4CN(S(=O)(=O)c5ccc6c(c5)CN(C(=O)C(F)(F)F)CC6)CCCCN4[C@H]3COC(=O)NC[3H])cc2)c1	1023773
COc1cc(F)cc(-c2ccc([C@H]3[C@H]4CN(S(=O)(=O)c5ccc6c(c5)CN(C(=O)C(F)(F)F)CC6)CCCCN4[C@H]3COC(=O)NC[3H])cc2)c1	1023774
CCOC(=O)c1cc2c(c(-c3cccc(-c4ccc([C@H](C)O)cc4)c3)n1)[C@H](CCOC(=O)NC[3H])N(C(=O)c1ccnc3c1nnn3C)C2	1023775
CCOC(=O)c1cc2c(c(-c3cccc(-c4ccc(F)c(N)c4)c3)n1)[C@H](CCOC(=O)NC[3H])N(C(=O)c1ccnc3c1nnn3C)C2	1023776
C[C@@H](COC(=O)NC[3H])N1C[C@@H](C)[C@H](CN(C)CC2CN(C(=O)OC(C)(C)C)C2)Oc2cc(-c3ccc4ccc(=O)[nH]c4c3)ccc2S1(=O)=O	1023777
CC(C)Oc1ccc(-c2ccc([C@H]3[C@H]4CN(S(=O)(=O)c5ccc6c(c5)CN(C(=O)C(F)(F)F)CC6)CCCCN4[C@H]3COC(=O)NC[3H])cc2)cc1F	1023778
COC(=O)c1ccc(-c2ccc([C@H]3[C@H]4CN(S(=O)(=O)c5cccnc5C#N)CCCCN4[C@H]3COC(=O)NC[3H])cc2)c(F)c1	1023779
C[C@@H](COC(=O)NC[3H])N1C[C@@H](C)[C@H](CN(C)CC2CN(C(=O)OC(C)(C)C)C2)Oc2cc(-c3ccc(C(C)(C)C)cc3)ccc2S1(=O)=O	1023780
CNC(=O)c1ccc(-c2ccc([C@H]3[C@H]4CN(S(=O)(=O)c5cccnc5C#N)CCCCN4[C@H]3COC(=O)NC[3H])cc2)cc1	1023781
N#Cc1ncccc1S(=O)(=O)N1CCCCN2[C@H](C1)[C@H](c1ccc(-c3ccc(C4(CO)CC4)cc3)cc1)[C@@H]2COC(=O)NC[3H]	1023782
CCOC(=O)c1cc2c(c(-c3cccc(-c4ccc(F)nc4)c3)n1)[C@H](CCOC(=O)NC[3H])N(C(=O)C[C@@H](C)n1ccc(C)n1)C2	1023783
C[C@@H](COC(=O)NC[3H])N1C[C@@H](C)[C@H](CN(C)CC2CN(C(=O)OC(C)(C)C)C2)Oc2cc(-c3ccc4c(c3)CCCNC4=O)ccc2S1(=O)=O	1023784
CCOC(=O)c1cc2c(c(-c3cccc(-c4ccccc4)c3)n1)[C@H](CCOC(=O)NC[3H])N(C(=O)C[C@@H](C)n1ccc(C)n1)C2	1023785
CCOC(=O)c1cc2c(c(-c3cccc(-c4ccc(Cl)c(F)c4)c3)n1)[C@H](CCOC(=O)NC[3H])N(C(=O)C[C@@H](C)n1ccc(C)n1)C2	1023786
CCNC(=O)c1ccc(-c2ccc([C@H]3[C@H]4CN(S(=O)(=O)c5cccnc5C#N)CCCCN4[C@H]3COC(=O)NC[3H])cc2)cc1	1023787
C[C@@H](COC(=O)NC[3H])N1C[C@@H](C)[C@H](CN(C)CC2CN(C(=O)OC(C)(C)C)C2)Oc2cc(C=CC3CCCCC3)ccc2S1(=O)=O	1023788
CCOC(=O)c1cc2c(c(-c3cccc(-c4ccc(CO)cc4)c3)n1)[C@H](CCOC(=O)NC[3H])N(C(=O)C[C@@H](C)n1ccc(C)n1)C2	1023789
CCOC(=O)c1cc2c(c(-c3cccc(-c4ccc(OC)c(Cl)c4)c3)n1)[C@H](CCOC(=O)NC[3H])N(C(=O)C[C@@H](C)n1ccc(C)n1)C2	1023790
N#Cc1ncccc1S(=O)(=O)N1CCCCN2[C@H](C1)[C@H](c1ccc(-c3cccc(Cl)c3F)cc1)[C@@H]2COC(=O)NC[3H]	1023791
C[C@@H](COC(=O)NC[3H])N1C[C@@H](C)[C@H](CN(C)CC2CN(C(=O)OC(C)(C)C)C2)Oc2cc(-c3ccc(Cl)c(C#N)c3)ccc2S1(=O)=O	1023792
N#Cc1ncccc1S(=O)(=O)N1CCCCN2[C@H](C1)[C@H](c1ccc(-c3cnn(-c4ccncc4)c3)cc1)[C@@H]2COC(=O)NC[3H]	1023793
CC(C)c1nn(C)cc1-c1ccc2c(c1)O[C@@H](CN(C)CC1CN(C(=O)OC(C)(C)C)C1)[C@H](C)CN([C@@H](C)COC(=O)NC[3H])S2(=O)=O	1023794
COC(=O)c1cc(-c2ccc([C@H]3[C@H]4CN(S(=O)(=O)c5cccnc5C#N)CCCCN4[C@H]3COC(=O)NC[3H])cc2)ccc1O	1023795
CCOC(=O)c1cc2c(c(-c3cccc(-c4ccc(OC(C)C)c(C)c4)c3)n1)[C@H](CCOC(=O)NC[3H])N(C(=O)C[C@@H](C)n1ccc(C)n1)C2	1023796
C[C@@H](COC(=O)NC[3H])N1C[C@@H](C)[C@H](CN(C)CC2CN(C(=O)OC(C)(C)C)C2)Oc2cc(-c3ccc(C(C)(C)O)cc3F)ccc2S1(=O)=O	1023797
N#Cc1ncccc1S(=O)(=O)N1CCCCN2[C@H](C1)[C@H](c1ccc(-c3ccc(C4(N)CCCC4)cc3)cc1)[C@@H]2COC(=O)NC[3H]	1023798
CCOC(=O)c1cc2c(c(-c3cccc(-c4ccc(C)cc4)c3)n1)[C@H](CCOC(=O)NC[3H])N(C(=O)C[C@@H](C)n1ccc(C)n1)C2	1023799
N#Cc1ncccc1S(=O)(=O)N1CCCCN2[C@H](C1)[C@H](c1ccc(-c3cccc(C(=O)NC4CC4)c3)cc1)[C@@H]2COC(=O)NC[3H]	1023800
CCOC(=O)c1cc2c(c(-c3cccc(Br)c3)n1)[C@H](CCOC(=O)NC[3H])N(C(=O)C[C@@H](C)n1ccc(C)n1)C2	1023801
CCOC(=O)c1cc2c(c(-c3cccc(-c4cccc(Cl)c4)c3)n1)[C@H](CCOC(=O)NC[3H])N(C(=O)C[C@@H](C)n1ccc(C)n1)C2	1023802
C[C@@H](COC(=O)NC[3H])N1C[C@@H](C)[C@H](CN(C)CC2CN(C(=O)OC(C)(C)C)C2)Oc2cc(C3=CCNCC3)ccc2S1(=O)=O	1023803
N#Cc1ncccc1S(=O)(=O)N1CCCCN2[C@H](C1)[C@H](c1ccc(-c3ccc(C4CC(=O)C4)cc3)cc1)[C@@H]2COC(=O)NC[3H]	1023804
COC(=O)c1cc(-c2ccc([C@H]3[C@H]4CN(S(=O)(=O)c5cccnc5C#N)CCCCN4[C@H]3COC(=O)NC[3H])cc2)ccc1Cl	1023805
COC(=O)c1cc(-c2ccc([C@H]3[C@H]4CN(S(=O)(=O)c5cccnc5C#N)CCCCN4[C@H]3COC(=O)NC[3H])cc2)ccc1C	1023806
CCCOc1ccc(-c2cccc(-c3nc(C(=O)OCC)cc4c3[C@H](CCOC(=O)NC[3H])N(C(=O)C[C@@H](C)n3ccc(C)n3)C4)c2)cc1Cl	1023807
COC(=O)c1cc(-c2ccc3c(c2)O[C@@H](CN(C)Cc2ccc(O)c(F)c2)[C@H](C)CN([C@@H](C)COC(=O)NC[3H])S3(=O)=O)ccc1O	1023808
C=C(C)COc1cccc(S(=O)(=O)N2CCCCN3[C@H](C2)[C@H](c2ccc(-c4cc(OC)c(OC)c(OC)c4)cc2)[C@@H]3COC(=O)NC[3H])c1	1023809
C=C(C)COc1cccc(S(=O)(=O)N2CCCCN3[C@H](C2)[C@H](c2ccc(-c4cccc(OC)c4OC)cc2)[C@@H]3COC(=O)NC[3H])c1	1023810
C[C@@H](COC(=O)NC[3H])N1C[C@@H](C)[C@H](CN(C)Cc2ccc(O)c(F)c2)Oc2cc(-c3ccc(C4(N)CCCC4)cc3)ccc2S1(=O)=O	1023811
C=C(C)COc1cccc(S(=O)(=O)N2CCCCN3[C@H](C2)[C@H](c2ccc(-c4ccc(C(F)(F)F)cc4)cc2)[C@@H]3COC(=O)NC[3H])c1	1023812
C[C@@H](COC(=O)NC[3H])N1C[C@@H](C)[C@H](CN(C)Cc2ccc(O)c(F)c2)Oc2cc(-c3cccc(C(=O)NC4CC4)c3)ccc2S1(=O)=O	1023813
C[C@@H](COC(=O)NC[3H])N1C[C@@H](C)[C@H](CN(C)Cc2ccc(O)c(F)c2)Oc2cc(-c3ccc(C4CC(=O)C4)cc3)ccc2S1(=O)=O	1023814
COC(=O)c1cc(-c2ccc3c(c2)O[C@@H](CN(C)Cc2ccc(O)c(F)c2)[C@H](C)CN([C@@H](C)COC(=O)NC[3H])S3(=O)=O)ccc1Cl	1023815
C=C(C)COc1cccc(S(=O)(=O)N2CCCCN3[C@H](C2)[C@H](c2ccc(-c4ccc(CN(CC)CC)cc4)cc2)[C@@H]3COC(=O)NC[3H])c1	1023816
C=C(C)COc1cccc(S(=O)(=O)N2CCCCN3[C@H](C2)[C@H](c2ccc(-c4cccc(CC)c4)cc2)[C@@H]3COC(=O)NC[3H])c1	1023817
COC(=O)c1cc(-c2ccc3c(c2)O[C@@H](CN(C)Cc2ccc(O)c(F)c2)[C@H](C)CN([C@@H](C)COC(=O)NC[3H])S3(=O)=O)ccc1C	1023818
C[C@@H](COC(=O)NC[3H])N1C[C@@H](C)[C@H](CN(C)Cc2ccc(O)c(F)c2)Oc2cc(-c3ccc(S(N)(=O)=O)cc3)ccc2S1(=O)=O	1023819
C[C@@H](COC(=O)NC[3H])N1C[C@@H](C)[C@H](CN(C)Cc2ccc(O)c(F)c2)Oc2cc(-c3cc(F)cc(C(F)(F)F)c3)ccc2S1(=O)=O	1023820
C=C(C)COc1cccc(S(=O)(=O)N2CCCCN3[C@H](C2)[C@H](c2ccc(-c4ccn(CC)n4)cc2)[C@@H]3COC(=O)NC[3H])c1	1023821
COC(=O)c1cc(Cl)cc(-c2ccc3c(c2)O[C@@H](CN(C)Cc2ccc(O)c(F)c2)[C@H](C)CN([C@@H](C)COC(=O)NC[3H])S3(=O)=O)c1	1023822
C[C@@H](COC(=O)NC[3H])N1C[C@@H](C)[C@H](CN(C)Cc2ccc(O)c(F)c2)Oc2cc(-c3cccc(O)c3F)ccc2S1(=O)=O	1023823
C=C(C)COc1cccc(S(=O)(=O)N2CCCCN3[C@H](C2)[C@H](c2ccc(-c4cccc(Oc5ccccc5)c4)cc2)[C@@H]3COC(=O)NC[3H])c1	1023824
C=C(C)COc1cccc(S(=O)(=O)N2CCCCN3[C@H](C2)[C@H](c2ccc(-c4cccc5c4OCC5)cc2)[C@@H]3COC(=O)NC[3H])c1	1023825
COc1ncc(-c2ccc3c(c2)O[C@@H](CN(C)Cc2ccc(O)c(F)c2)[C@H](C)CN([C@@H](C)COC(=O)NC[3H])S3(=O)=O)cc1C	1023826
CCOC(=O)c1cc2c(c(-c3cccc(-c4cc(C)c(OC)c(C)c4)c3)n1)[C@H](CCOC(=O)NC[3H])N(C(=O)c1cnc(CC3CC3)s1)C2	1023827
C=C(C)COc1cccc(S(=O)(=O)N2CCCCN3[C@H](C2)[C@H](c2ccc(-c4ccc([C@H](C)O)cc4)cc2)[C@@H]3COC(=O)NC[3H])c1	1023828
C=C(C)COc1cccc(S(=O)(=O)N2CCCCN3[C@H](C2)[C@H](c2ccc(-c4ccc(F)c(N)c4)cc2)[C@@H]3COC(=O)NC[3H])c1	1023829
COC(=O)c1ccc(-c2ccc3c(c2)O[C@@H](CN(C)Cc2ccc(O)c(F)c2)[C@H](C)CN([C@@H](C)COC(=O)NC[3H])S3(=O)=O)o1	1023830
C=C(C)COc1cccc(S(=O)(=O)N2CCCCN3[C@H](C2)[C@H](c2ccc(-c4cc(C)ccc4OC)cc2)[C@@H]3COC(=O)NC[3H])c1	1023831
CCOC(=O)c1cc2c(c(-c3cccc(-c4cccc(CCC(=O)O)c4)c3)n1)[C@H](CCOC(=O)NC[3H])N(C(=O)c1cnc(CC3CC3)s1)C2	1023832
COC(=O)c1ccc(-c2ccc3c(c2)O[C@@H](CN(C)Cc2ccc(O)c(F)c2)[C@H](C)CN([C@@H](C)COC(=O)NC[3H])S3(=O)=O)cc1F	1023833
CCOC(=O)c1cc2c(c(-c3cccc(-c4ccc(C)c(OC)c4)c3)n1)[C@H](CCOC(=O)NC[3H])N(C(=O)c1cnc(CC3CC3)s1)C2	1023834
CCOC(=O)c1cc2c(c(-c3cccc(-c4cccc5ccoc45)c3)n1)[C@H](CCOC(=O)NC[3H])N(C(=O)c1cnc(CC3CC3)s1)C2	1023835
C=C(C)COc1cccc(S(=O)(=O)N2CCCCN3[C@H](C2)[C@H](c2ccc(-c4ccc(F)cc4OCC)cc2)[C@@H]3COC(=O)NC[3H])c1	1023836
COc1ccc(-c2ccc([C@H]3[C@H]4CN(S(=O)(=O)c5ccc(C=O)cc5)CCCCN4[C@H]3COC(=O)NC[3H])cc2)cc1Cl	1023837
CCCNC(=O)c1cccc(-c2ccc3c(c2)O[C@@H](CN(C)Cc2cnc(-n4cccn4)c(C)c2)[C@H](C)CN([C@@H](C)COC(=O)NC[3H])S3(=O)=O)c1	1023838
CCOC(=O)c1cc2c(c(-c3cccc(-c4cc(Cl)ccc4OC)c3)n1)[C@H](CCOC(=O)NC[3H])N(C(=O)c1cc3n(n1)CCC[C@H]3O)C2	1023839
Cc1cc(-c2ccc([C@H]3[C@H]4CN(S(=O)(=O)c5ccc(C=O)cc5)CCCCN4[C@H]3COC(=O)NC[3H])cc2)ccc1OC(C)C	1023840
Cc1ccc(C(N)=O)cc1-c1ccc2c(c1)O[C@@H](CN(C)Cc1cnc(-n3cccn3)c(C)c1)[C@H](C)CN([C@@H](C)COC(=O)NC[3H])S2(=O)=O	1023841
Cc1ccc(-c2ccc([C@H]3[C@H]4CN(S(=O)(=O)c5ccc(C=O)cc5)CCCCN4[C@H]3COC(=O)NC[3H])cc2)cc1	1023842
O=Cc1ccc(S(=O)(=O)N2CCCCN3[C@H](C2)[C@H](c2ccc(Br)cc2)[C@@H]3COC(=O)NC[3H])cc1	1023843
CCOC(=O)c1cc2c(c(-c3cccc(-c4cc(CO)ccc4Cl)c3)n1)[C@H](CCOC(=O)NC[3H])N(C(=O)c1cc3n(n1)CCC[C@H]3O)C2	1023844
CCOC(=O)c1cc2c(c(-c3cccc(-c4cc(F)ccc4OC(C)C)c3)n1)[C@H](CCOC(=O)NC[3H])N(C(=O)c1cc3n(n1)CCC[C@H]3O)C2	1023845
O=Cc1ccc(S(=O)(=O)N2CCCCN3[C@H](C2)[C@H](c2ccc(-c4cccc(Cl)c4)cc2)[C@@H]3COC(=O)NC[3H])cc1	1023846
COc1ccc(-c2ccc3c(c2)O[C@@H](CN(C)Cc2cnc(-n4cccn4)c(C)c2)[C@H](C)CN([C@@H](C)COC(=O)NC[3H])S3(=O)=O)cc1F	1023847
Cc1cc(CN(C)C[C@@H]2Oc3cc(-c4cccc(O)c4)ccc3S(=O)(=O)N([C@@H](C)COC(=O)NC[3H])C[C@H]2C)cnc1-n1cccn1	1023848
COc1ccc(-c2ccc3c(c2)O[C@@H](CN(C)Cc2cnc(-n4cccn4)c(C)c2)[C@H](C)CN([C@@H](C)COC(=O)NC[3H])S3(=O)=O)cc1C(=O)O	1023849
CCCOc1ccc(-c2ccc([C@H]3[C@H]4CN(S(=O)(=O)c5ccc(C=O)cc5)CCCCN4[C@H]3COC(=O)NC[3H])cc2)cc1Cl	1023850
CCOC(=O)c1cc2c(c(-c3cccc(-c4ccc(OC(F)(F)F)cc4)c3)n1)[C@H](CCOC(=O)NC[3H])N(C(=O)c1cc3n(n1)CCC[C@H]3O)C2	1023851
CCOC(=O)c1cc2c(c(-c3cccc(-c4cnc(OC)c(Cl)c4)c3)n1)[C@H](CCOC(=O)NC[3H])N(C(=O)c1cc3n(n1)CCC[C@H]3O)C2	1023852
COc1cc(CO)ccc1-c1ccc2c(c1)O[C@@H](CN(C)Cc1cnc(-n3cccn3)c(C)c1)[C@H](C)CN([C@@H](C)COC(=O)NC[3H])S2(=O)=O	1023853
Cc1cc(C)cc(-c2ccc([C@H]3[C@H]4CN(S(=O)(=O)c5ccc(C=O)cc5)CCCCN4[C@H]3COC(=O)NC[3H])cc2)c1	1023854
COc1ccc2cc(-c3ccc([C@H]4[C@H]5CN(S(=O)(=O)c6ccc(C=O)cc6)CCCCN5[C@H]4COC(=O)NC[3H])cc3)ccc2c1	1023855
CCOC(=O)c1cc2c(c(-c3cccc(-c4ccc(F)c(CN(C)C)c4)c3)n1)[C@H](CCOC(=O)NC[3H])N(C(=O)c1cc3n(n1)CCC[C@H]3O)C2	1023856
COc1cc(-c2ccc([C@H]3[C@H]4CN(S(=O)(=O)c5ccc(C=O)cc5)CCCCN4[C@H]3COC(=O)NC[3H])cc2)cc(OC)c1OC	1023857
Cc1cc(CN(C)C[C@@H]2Oc3cc(-c4ccc5ccc(=O)[nH]c5c4)ccc3S(=O)(=O)N([C@@H](C)COC(=O)NC[3H])C[C@H]2C)cnc1-n1cccn1	1023858
Cc1cc(CN(C)C[C@@H]2Oc3cc(-c4ccc(CCN(C)C)cc4)ccc3S(=O)(=O)N([C@@H](C)COC(=O)NC[3H])C[C@H]2C)cnc1-n1cccn1	1023859
CCOC(=O)c1cc2c(c(-c3cccc(-c4ccc(C)cc4Cl)c3)n1)[C@H](CCOC(=O)NC[3H])N(C(=O)c1cc3n(n1)CCC[C@H]3O)C2	1023860
COc1cccc(-c2ccc([C@H]3[C@H]4CN(S(=O)(=O)c5ccc(C=O)cc5)CCCCN4[C@H]3COC(=O)NC[3H])cc2)c1OC	1023861
O=Cc1ccc(S(=O)(=O)N2CCCCN3[C@H](C2)[C@H](c2ccc(-c4ccc(C(F)(F)F)cc4)cc2)[C@@H]3COC(=O)NC[3H])cc1	1023862
CCN(CC)Cc1ccc(-c2ccc([C@H]3[C@H]4CN(S(=O)(=O)c5ccc(C=O)cc5)CCCCN4[C@H]3COC(=O)NC[3H])cc2)cc1	1023863
CCc1cccc(-c2ccc([C@H]3[C@H]4CN(S(=O)(=O)c5ccc(C=O)cc5)CCCCN4[C@H]3COC(=O)NC[3H])cc2)c1	1023864
CCOC(=O)c1cc2c(c(-c3cccc(-c4ccc(C(C)=O)cc4)c3)n1)[C@H](CCOC(=O)NC[3H])N(C(=O)c1cc3n(n1)CCC[C@H]3O)C2	1023865
CCOC(=O)c1cc2c(c(-c3cccc(-c4cccc(OCC)c4)c3)n1)[C@H](CCOC(=O)NC[3H])N(C(=O)c1cc3n(n1)CCC[C@H]3O)C2	1023866
CCOC(=O)c1cc2c(c(-c3cccc(-c4cc5cccc(OC)c5o4)c3)n1)[C@H](CCOC(=O)NC[3H])N(C(=O)c1cc3n(n1)CCC[C@H]3O)C2	1023867
CCOC(=O)c1cc2c(c(-c3cccc(-c4cccc5c4OCCO5)c3)n1)[C@H](CCOC(=O)NC[3H])N(C(=O)c1cc3n(n1)CCC[C@H]3O)C2	1023868
CCOC(=O)c1cc2c(c(-c3cccc(-c4cccc(CC(=O)O)c4)c3)n1)[C@H](CCOC(=O)NC[3H])N(C(=O)c1cc3n(n1)CCC[C@H]3O)C2	1023869
CCOC(=O)c1cc2c(c(-c3cccc(-c4ccc(OC(C)C)c(F)c4)c3)n1)[C@H](CCOC(=O)NC[3H])N(C(=O)c1cc3n(n1)CCC[C@H]3O)C2	1023870
CCOC(=O)c1cc2c(c(-c3cccc(-c4ccc(OC)nc4)c3)n1)[C@H](CCOC(=O)NC[3H])N(C(=O)c1cc3n(n1)CCC[C@H]3O)C2	1023871
CCOC(=O)c1cc2c(c(-c3cccc(-c4ccc(C(=O)OCC)c(F)c4)c3)n1)[C@H](CCOC(=O)NC[3H])N(C(=O)c1cc3n(n1)CCC[C@H]3O)C2	1023872
CCOC(=O)c1cc2c(c(-c3cccc(-c4cccc5c4CCO5)c3)n1)[C@H](CCOC(=O)NC[3H])N(C(=O)c1cc3n(n1)CCC[C@H]3O)C2	1023873
CCNC(=O)c1cccc(-c2cccc(-c3nc(C(=O)OCC)cc4c3[C@H](CCOC(=O)NC[3H])N(C(=O)c3cc5n(n3)CCC[C@H]5O)C4)c2)c1	1023874
COC(=O)c1[nH]cc(CN(C)C[C@@H]2Oc3cc(-c4ccc(C)c(OC)c4)ccc3S(=O)(=O)N([C@@H](C)COC(=O)NC[3H])C[C@H]2C)c1C	1023875
CCOC(=O)c1cc2c(c(-c3cccc(-c4ccc5ccc(O)cc5c4)c3)n1)[C@H](CCOC(=O)NC[3H])N(C(=O)c1cc3n(n1)CCC[C@H]3O)C2	1023876
COc1cc(C)c(Cl)cc1S(=O)(=O)N1CCCCN2[C@H](C1)[C@H](c1ccc(-c3ccc(F)c(CN(C)C)c3)cc1)[C@@H]2COC(=O)NC[3H]	1023877
COC(=O)c1[nH]cc(CN(C)C[C@@H]2Oc3cc(-c4cccc5ccoc45)ccc3S(=O)(=O)N([C@@H](C)COC(=O)NC[3H])C[C@H]2C)c1C	1023878
CCOC(=O)c1cc2c(c(-c3cccc(-c4cccc(C(=O)OC)c4)c3)n1)[C@H](CCOC(=O)NC[3H])N(C(=O)c1cc3n(n1)CCC[C@H]3O)C2	1023879
COc1cc(C)c(Cl)cc1S(=O)(=O)N1CCCCN2[C@H](C1)[C@H](c1ccc(-c3ccc(C)cc3Cl)cc1)[C@@H]2COC(=O)NC[3H]	1023880
COC(=O)c1[nH]cc(CN(C)C[C@@H]2Oc3cc(-c4ccccc4CO)ccc3S(=O)(=O)N([C@@H](C)COC(=O)NC[3H])C[C@H]2C)c1C	1023881
CCOC(=O)c1cc2c(c(-c3cccc(-c4ccc(Cl)c(N)c4)c3)n1)[C@H](CCOC(=O)NC[3H])N(C(=O)c1cc3n(n1)CCC[C@H]3O)C2	1023882
COC(=O)c1[nH]cc(CN(C)C[C@@H]2Oc3cc(-c4ccc(F)c(C)c4)ccc3S(=O)(=O)N([C@@H](C)COC(=O)NC[3H])C[C@H]2C)c1C	1023883
CCOC(=O)c1cc2c(c(-c3cccc(-c4cnc5ccnn5c4)c3)n1)[C@H](CCOC(=O)NC[3H])N(C(=O)c1cc3n(n1)CCC[C@H]3O)C2	1023884
COC(=O)c1[nH]cc(CN(C)C[C@@H]2Oc3cc(-c4ccc5nc(C)oc5c4)ccc3S(=O)(=O)N([C@@H](C)COC(=O)NC[3H])C[C@H]2C)c1C	1023885
COc1cc(C)c(Cl)cc1S(=O)(=O)N1CCCCN2[C@H](C1)[C@H](c1ccc(-c3ccc(C(C)=O)cc3)cc1)[C@@H]2COC(=O)NC[3H]	1023886
COC(=O)c1cc(F)cc(-c2ccc([C@H]3[C@H]4CN(S(=O)(=O)c5cc(Cl)c(C)cc5OC)CCCCN4[C@H]3COC(=O)NC[3H])cc2)c1	1023887
COC(=O)c1[nH]cc(CN(C)C[C@@H]2Oc3cc(-c4ccc(Oc5ccccc5)cc4)ccc3S(=O)(=O)N([C@@H](C)COC(=O)NC[3H])C[C@H]2C)c1C	1023888
COC(=O)c1[nH]cc(CN(C)C[C@@H]2Oc3cc(-c4ccc5[nH]c(C)cc5c4)ccc3S(=O)(=O)N([C@@H](C)COC(=O)NC[3H])C[C@H]2C)c1C	1023889
COC(=O)c1[nH]cc(CN(C)C[C@@H]2Oc3cc(-c4cc(C#N)ccc4OC)ccc3S(=O)(=O)N([C@@H](C)COC(=O)NC[3H])C[C@H]2C)c1C	1023890
CCOC(=O)c1cc2c(c(-c3cccc(-c4cc(OC)cc(C(=O)O)c4)c3)n1)[C@H](CCOC(=O)NC[3H])N(C(=O)c1cc3n(n1)CCC[C@H]3O)C2	1023891
COc1cc(C)c(Cl)cc1S(=O)(=O)N1CCCCN2[C@H](C1)[C@H](c1ccc(-c3ccc4c(c3)CCC4)cc1)[C@@H]2COC(=O)NC[3H]	1023892
COC(=O)c1[nH]cc(CN(C)C[C@@H]2Oc3cc(-c4cc(Cl)cnc4OC)ccc3S(=O)(=O)N([C@@H](C)COC(=O)NC[3H])C[C@H]2C)c1C	1023893
CCOC(=O)c1cc2c(c(-c3cccc(-c4cccc(C(=O)NC(C)C)c4)c3)n1)[C@H](CCOC(=O)NC[3H])N(C(=O)c1cnc(C)nc1C(C)C)C2	1023894
CCOC(=O)c1cc2c(c(-c3cccc(-c4cccc(C(=O)OC)c4F)c3)n1)[C@H](CCOC(=O)NC[3H])N(C(=O)c1cnc(C)nc1C(C)C)C2	1023895
CCOC(=O)c1cc2c(c(-c3cccc(-c4cccc(Cl)c4C)c3)n1)[C@H](CCOC(=O)NC[3H])N(C(=O)c1cnc(C)nc1C(C)C)C2	1023896
CCOC(=O)c1cc2c(c(-c3cccc(-c4ccc(S(C)(=O)=O)cc4)c3)n1)[C@H](CCOC(=O)NC[3H])N(C(=O)c1cnc(C)nc1C(C)C)C2	1023897
CCOC(=O)c1cc2c(c(-c3cccc(-c4cc(F)ccc4C)c3)n1)[C@H](CCOC(=O)NC[3H])N(C(=O)c1cnc(C)nc1C(C)C)C2	1023898
CCOC(=O)c1cc2c(c(-c3cccc(-c4cc(Cl)cc(C(=O)O)c4)c3)n1)[C@H](CCOC(=O)NC[3H])N(C(=O)c1cnc(C)nc1C(C)C)C2	1023899
CCOC(=O)c1cc2c(c(-c3cccc(C4=CC[C@H](C(C)(C)C)CC4)c3)n1)[C@H](CCOC(=O)NC[3H])N(C(=O)c1cnc(C)nc1C(C)C)C2	1023900
CCOC(=O)c1cc2c(c(-c3cccc(-c4ccc5nc(C)ccc5c4)c3)n1)[C@H](CCOC(=O)NC[3H])N(C(=O)c1cnc(C)nc1C(C)C)C2	1023901
CCOC(=O)c1cc2c(c(-c3cccc(-c4ccc(Cl)c(C(=O)O)c4)c3)n1)[C@H](CCOC(=O)NC[3H])N(C(=O)c1cnc(C)nc1C(C)C)C2	1023902
CCOC(=O)c1cc2c(c(-c3cccc(-c4ccc5c(c4)COC(=O)N5)c3)n1)[C@H](CCOC(=O)NC[3H])N(C(=O)c1cnc(C)nc1C(C)C)C2	1023903
CCOC(=O)c1cc2c(c(-c3cccc(-c4ccc(C(=O)O)c(F)c4)c3)n1)[C@H](CCOC(=O)NC[3H])N(C(=O)c1cnc(C)nc1C(C)C)C2	1023904
CCOC(=O)c1cccc(-c2cccc(-c3nc(C(=O)OCC)cc4c3[C@H](CCOC(=O)NC[3H])N(C(=O)c3cnc(C)nc3C(C)C)C4)c2)c1	1023905
CCOC(=O)c1cc2c(c(-c3cccc(-c4cccc(CO)c4)c3)n1)[C@H](CCOC(=O)NC[3H])N(C(=O)c1cnc(C)nc1C(C)C)C2	1023906
CCOC(=O)c1cc2c(c(-c3cccc(-c4cccc(C(=O)O)c4F)c3)n1)[C@H](CCOC(=O)NC[3H])N(C(=O)c1cnc(C)nc1C(C)C)C2	1023907
CCOC(=O)c1cc2c(c(-c3cccc(-c4cccc(C(=O)O)c4)c3)n1)[C@H](CCOC(=O)NC[3H])N(C(=O)c1cnc(C)nc1C(C)C)C2	1023908
CCOC(=O)c1cc2c(c(-c3cccc(-c4cnc(N(CC)CC)nc4)c3)n1)[C@H](CCOC(=O)NC[3H])N(C(=O)c1cnc(C)nc1C(C)C)C2	1023909
CCOC(=O)c1cc2c(c(-c3cccc(-c4ccc(C(=O)OC)cc4F)c3)n1)[C@H](CCOC(=O)NC[3H])N(C(=O)c1cnc(C)nc1C(C)C)C2	1023910
CCOC(=O)c1cc2c(c(-c3cccc(-c4ccc(C(=O)NC)cc4)c3)n1)[C@H](CCOC(=O)NC[3H])N(C(=O)c1cnc(C)nc1C(C)C)C2	1023911
CCOC(=O)c1cc2c(c(-c3cccc(-c4ccc(C5(CO)CC5)cc4)c3)n1)[C@H](CCOC(=O)NC[3H])N(C(=O)c1cnc(C)nc1C(C)C)C2	1023912
CCNC(=O)c1ccc(-c2cccc(-c3nc(C(=O)OCC)cc4c3[C@H](CCOC(=O)NC[3H])N(C(=O)c3cnc(C)nc3C(C)C)C4)c2)cc1	1023913
CCOC(=O)c1cc2c(c(-c3cccc(-c4cccc(Cl)c4F)c3)n1)[C@H](CCOC(=O)NC[3H])N(C(=O)c1cnc(C)nc1C(C)C)C2	1023914
CCOC(=O)c1cc2c(c(-c3cccc(-c4cnn(-c5ccncc5)c4)c3)n1)[C@H](CCOC(=O)NC[3H])N(C(=O)c1cnc(C)nc1C(C)C)C2	1023915
CCOC(=O)c1cc2c(c(-c3cccc(-c4ccc(C5(N)CCCC5)cc4)c3)n1)[C@H](CCOC(=O)NC[3H])N(C(=O)c1cnc(C)nc1C(C)C)C2	1023916
CCOC(=O)c1cc2c(c(-c3cccc(-c4cccc(C(=O)NC5CC5)c4)c3)n1)[C@H](CCOC(=O)NC[3H])N(C(=O)c1cnc(C)nc1C(C)C)C2	1023917
CCOC(=O)c1cc2c(c(-c3cccc(-c4ccc(C5CC(=O)C5)cc4)c3)n1)[C@H](CCOC(=O)NC[3H])N(C(=O)c1cnc(C)nc1C(C)C)C2	1023918
CCOC(=O)c1cc2c(c(-c3cccc(-c4ccc(Cl)c(C(=O)OC)c4)c3)n1)[C@H](CCOC(=O)NC[3H])N(C(=O)c1cnc(C)nc1C(C)C)C2	1023919
CCOC(=O)c1cc2c(c(-c3cccc(-c4ccc(C)c(C(=O)OC)c4)c3)n1)[C@H](CCOC(=O)NC[3H])N(C(=O)c1cnc(C)nc1C(C)C)C2	1023920
CCOC(=O)c1cc2c(c(-c3cccc(-c4cc(F)cc(C(F)(F)F)c4)c3)n1)[C@H](CCOC(=O)NC[3H])N(C(=O)c1cnc(C)nc1C(C)C)C2	1023921
CCOC(=O)c1cc2c(c(-c3cccc(-c4cc(F)c(F)cc4OC)c3)n1)[C@H](CCOC(=O)NC[3H])N(C(=O)c1cnc(C)nc1C(C)C)C2	1023922
CCOC(=O)c1cc2c(c(-c3cccc(-c4cc(OC)cc(C(=O)O)c4)c3)n1)[C@H](CCOC(=O)NC[3H])N(C(=O)[C@H]1CC(=O)N(CCOC)C1)C2	1023923
CCOC(=O)c1cc2c(c(-c3cccc(-c4ccc(C(=O)O)cc4F)c3)n1)[C@H](CCOC(=O)NC[3H])N(C(=O)[C@H]1CC(=O)N(CCOC)C1)C2	1023924
CCOC(=O)c1cc2c(c(-c3cccc(-c4cc(F)cc(OCC(=O)O)c4)c3)n1)[C@H](CCOC(=O)NC[3H])N(C(=O)[C@H]1CC(=O)N(CCOC)C1)C2	1023925
CCOC(=O)c1cc2c(c(-c3cccc(-c4ccc(OC)c(OC(C)C)c4)c3)n1)[C@H](CCOC(=O)NC[3H])N(C(=O)[C@H]1CC(=O)N(CCOC)C1)C2	1023926
CCOC(=O)c1cc2c(c(-c3cccc(-c4ccc(Cl)c(C)c4)c3)n1)[C@H](CCOC(=O)NC[3H])N(C(=O)[C@H]1CC(=O)N(CCOC)C1)C2	1023927
CCOC(=O)c1cc2c(c(-c3cccc(-c4cccc5c4OCCCO5)c3)n1)[C@H](CCOC(=O)NC[3H])N(C(=O)[C@H]1CC(=O)N(CCOC)C1)C2	1023928
CCOC(=O)c1cc2c(c(-c3cccc(-c4cc5ccccc5o4)c3)n1)[C@H](CCOC(=O)NC[3H])N(C(=O)[C@H]1CC(=O)N(CCOC)C1)C2	1023929
CCOC(=O)c1cc2c(c(-c3cccc(-c4ccnn4C)c3)n1)[C@H](CCOC(=O)NC[3H])N(C(=O)[C@H]1CC(=O)N(CCOC)C1)C2	1023930
CCOC(=O)c1cc2c(c(-c3cccc(-c4ccc(C(C)(C)C)cc4)c3)n1)[C@H](CCOC(=O)NC[3H])N(C(=O)[C@H]1CC(=O)N(CCOC)C1)C2	1023931
CCOC(=O)c1cc2c(c(-c3cccc(-c4ccc5c(c4)CCCNC5=O)c3)n1)[C@H](CCOC(=O)NC[3H])N(C(=O)[C@H]1CC(=O)N(CCOC)C1)C2	1023932
CCOC(=O)c1cc2c(c(-c3cccc(C=CC4CCCCC4)c3)n1)[C@H](CCOC(=O)NC[3H])N(C(=O)[C@H]1CC(=O)N(CCOC)C1)C2	1023933
CCOC(=O)c1cc2c(c(-c3cccc(-c4ccc(Cl)c(C#N)c4)c3)n1)[C@H](CCOC(=O)NC[3H])N(C(=O)[C@H]1CC(=O)N(CCOC)C1)C2	1023934
CCOC(=O)c1cc2c(c(-c3cccc(-c4cn(C)nc4C(C)C)c3)n1)[C@H](CCOC(=O)NC[3H])N(C(=O)[C@H]1CC(=O)N(CCOC)C1)C2	1023935
CCOC(=O)c1cc2c(c(-c3cccc(-c4ccc([C@@H]5CCC(=O)N5)cc4)c3)n1)[C@H](CCOC(=O)NC[3H])N(C(=O)[C@H]1CC(=O)N(CCOC)C1)C2	1023936
CCOC(=O)c1cc2c(c(-c3cccc(-c4ccc(C(C)(C)O)cc4F)c3)n1)[C@H](CCOC(=O)NC[3H])N(C(=O)[C@H]1CC(=O)N(CCOC)C1)C2	1023937
CCOC(=O)c1cc2c(c(-c3cccc(C4=CCNCC4)c3)n1)[C@H](CCOC(=O)NC[3H])N(C(=O)[C@H]1CC(=O)N(CCOC)C1)C2	1023938
CCOC(=O)c1cc2c(c(-c3cccc(-c4cccc(CCOC)c4)c3)n1)[C@H](CCOC(=O)NC[3H])N(C(=O)[C@H]1CC(=O)N(CCOC)C1)C2	1023939
CCOC(=O)c1cc2c(c(-c3cccc(-c4ccc(CC)cc4)c3)n1)[C@H](CCOC(=O)NC[3H])N(C(=O)[C@H]1CC(=O)N(CCOC)C1)C2	1023940
CCOC(=O)c1cc2c(c(-c3cccc(-c4ccc5c(c4)CC(C)(C)O5)c3)n1)[C@H](CCOC(=O)NC[3H])N(C(=O)[C@H]1CC(=O)N(CCOC)C1)C2	1023941
CCOC(=O)c1cc2c(c(-c3cccc(-c4cc(F)cc(F)c4)c3)n1)[C@H](CCOC(=O)NC[3H])N(C(=O)[C@H]1CC(=O)N(CCOC)C1)C2	1023942
CCOC(=O)c1cc2c(c(-c3cccc(-c4cc(O)cc(C(=O)OC)c4)c3)n1)[C@H](CCOC(=O)NC[3H])N(C(=O)[C@H]1CC(=O)N(CCOC)C1)C2	1023943
CCOC(=O)c1cc2c(c(-c3cccc(-c4cccnc4OC)c3)n1)[C@H](CCOC(=O)NC[3H])N(C(=O)[C@H]1CC(=O)N(CCOC)C1)C2	1023944
CCOC(=O)c1cc2c(c(-c3cccc(-c4ccc(CO)c(Cl)c4)c3)n1)[C@H](CCOC(=O)NC[3H])N(C(=O)[C@H]1CC(=O)N(CCOC)C1)C2	1023945
CCOC(=O)c1cc2c(c(-c3cccc(-c4cccc(Cn5cccn5)c4)c3)n1)[C@H](CCOC(=O)NC[3H])N(C(=O)[C@H]1CC(=O)N(CCOC)C1)C2	1023946
CCOC(=O)c1cc2c(c(-c3cccc(-c4cc(OC)ccc4F)c3)n1)[C@H](CCOC(=O)NC[3H])N(C(=O)[C@H]1CC(=O)N(CCOC)C1)C2	1023947
CCOC(=O)c1cc2c(c(-c3cccc(-c4cccnc4OCC)c3)n1)[C@H](CCOC(=O)NC[3H])N(C(=O)[C@H]1CC(=O)N(CCOC)C1)C2	1023948
CCOC(=O)c1cc2c(c(-c3cccc(-c4cccc(C(C)=O)c4)c3)n1)[C@H](CCOC(=O)NC[3H])N(C(=O)[C@H]1CC(=O)N(CCOC)C1)C2	1023949
CCOC(=O)c1cc2c(c(-c3cccc(-c4ccc(CCC(=O)O)cc4)c3)n1)[C@H](CCOC(=O)NC[3H])N(C(=O)[C@H]1CC(=O)N(CCOC)C1)C2	1023950
COc1ncc(-c2ccc3c(c2)O[C@@H](CN(C)Cc2ccc(-n4ccnc4)nc2)[C@H](C)CN([C@@H](C)COC(=O)NC[3H])S3(=O)=O)cn1	1023951
COc1cc(C(=O)O)cc(-c2ccc3c(c2)O[C@@H](CN(C)Cc2ccc(-n4ccnc4)nc2)[C@H](C)CN([C@@H](C)COC(=O)NC[3H])S3(=O)=O)c1	1023952
C[C@@H](COC(=O)NC[3H])N1C[C@@H](C)[C@H](CN(C)Cc2ccc(-n3ccnc3)nc2)Oc2cc(-c3ccc(C(=O)O)cc3F)ccc2S1(=O)=O	1023953
C[C@@H](COC(=O)NC[3H])N1C[C@@H](C)[C@H](CN(C)Cc2ccc(-n3ccnc3)nc2)Oc2cc(-c3cc(F)cc(OCC(=O)O)c3)ccc2S1(=O)=O	1023954
COc1ccc(-c2ccc3c(c2)O[C@@H](CN(C)Cc2ccc(-n4ccnc4)nc2)[C@H](C)CN([C@@H](C)COC(=O)NC[3H])S3(=O)=O)cc1OC(C)C	1023955
Cc1cc(-c2ccc3c(c2)O[C@@H](CN(C)Cc2ccc(-n4ccnc4)nc2)[C@H](C)CN([C@@H](C)COC(=O)NC[3H])S3(=O)=O)ccc1Cl	1023956
C[C@@H](COC(=O)NC[3H])N1C[C@@H](C)[C@H](CN(C)Cc2ccc(-n3ccnc3)nc2)Oc2cc(-c3cccc4c3OCCCO4)ccc2S1(=O)=O	1023957
C[C@@H](COC(=O)NC[3H])N1C[C@@H](C)[C@H](CN(C)Cc2ccc(-n3ccnc3)nc2)Oc2cc(-c3cc4ccccc4o3)ccc2S1(=O)=O	1023958
C[C@@H](COC(=O)NC[3H])N1C[C@@H](C)[C@H](CN(C)Cc2ccc(-n3ccnc3)nc2)Oc2cc(-c3ccnn3C)ccc2S1(=O)=O	1023959
C[C@@H](COC(=O)NC[3H])N1C[C@@H](C)[C@H](CN(C)Cc2ccc(-n3ccnc3)nc2)Oc2cc(-c3ccc(C(C)(C)C)cc3)ccc2S1(=O)=O	1023960
C[C@@H](COC(=O)NC[3H])N1C[C@@H](C)[C@H](CN(C)Cc2ccc(-n3ccnc3)nc2)Oc2cc(-c3ccc4c(c3)CCCNC4=O)ccc2S1(=O)=O	1023961
C[C@@H](COC(=O)NC[3H])N1C[C@@H](C)[C@H](CN(C)Cc2ccc(-n3ccnc3)nc2)Oc2cc(C=CC3CCCCC3)ccc2S1(=O)=O	1023962
C[C@@H](COC(=O)NC[3H])N1C[C@@H](C)[C@H](CN(C)Cc2ccc(-n3ccnc3)nc2)Oc2cc(-c3ccc(Cl)c(C#N)c3)ccc2S1(=O)=O	1023963
CC(C)c1nn(C)cc1-c1ccc2c(c1)O[C@@H](CN(C)Cc1ccc(-n3ccnc3)nc1)[C@H](C)CN([C@@H](C)COC(=O)NC[3H])S2(=O)=O	1023964
C[C@@H](COC(=O)NC[3H])N1C[C@@H](C)[C@H](CN(C)Cc2ccc(-n3ccnc3)nc2)Oc2cc(-c3ccc([C@@H]4CCC(=O)N4)cc3)ccc2S1(=O)=O	1023965
C[C@@H](COC(=O)NC[3H])N1C[C@@H](C)[C@H](CN(C)Cc2ccc(-n3ccnc3)nc2)Oc2cc(-c3ccc(C(C)(C)O)cc3F)ccc2S1(=O)=O	1023966
C[C@@H](COC(=O)NC[3H])N1C[C@@H](C)[C@H](CN(C)Cc2ccc(-n3ccnc3)nc2)Oc2cc(C3=CCNCC3)ccc2S1(=O)=O	1023967
COCCc1cccc(-c2ccc3c(c2)O[C@@H](CN(C)Cc2ccc(-n4ccnc4)nc2)[C@H](C)CN([C@@H](C)COC(=O)NC[3H])S3(=O)=O)c1	1023968
CCc1ccc(-c2ccc3c(c2)O[C@@H](CN(C)Cc2ccc(-n4ccnc4)nc2)[C@H](C)CN([C@@H](C)COC(=O)NC[3H])S3(=O)=O)cc1	1023969
Cc1ccc(OC(C)C)c(-c2ccc3c(c2)O[C@@H](CN(C)Cc2ccc(-n4ccnc4)nc2)[C@H](C)CN([C@@H](C)COC(=O)NC[3H])S3(=O)=O)c1	1023970
C[C@@H](COC(=O)NC[3H])N1C[C@@H](C)[C@H](CN(C)Cc2ccc(-n3ccnc3)nc2)Oc2cc(-c3cc(F)cc(F)c3)ccc2S1(=O)=O	1023971
COC(=O)c1cc(O)cc(-c2ccc3c(c2)O[C@@H](CN(C)Cc2ccc(-n4ccnc4)nc2)[C@H](C)CN([C@@H](C)COC(=O)NC[3H])S3(=O)=O)c1	1023972
COc1ncccc1-c1ccc2c(c1)O[C@@H](CN(C)Cc1ccc(-n3ccnc3)nc1)[C@H](C)CN([C@@H](C)COC(=O)NC[3H])S2(=O)=O	1023973
C[C@@H](COC(=O)NC[3H])N1C[C@@H](C)[C@H](CN(C)Cc2ccc(-n3ccnc3)nc2)Oc2cc(-c3ccc(CO)c(Cl)c3)ccc2S1(=O)=O	1023974
C[C@@H](COC(=O)NC[3H])N1C[C@@H](C)[C@H](CN(C)Cc2ccc(-n3ccnc3)nc2)Oc2cc(-c3ccc4nnn(C)c4c3)ccc2S1(=O)=O	1023975
COc1ccc(F)c(-c2ccc3c(c2)O[C@@H](CN(C)Cc2ccc(-n4ccnc4)nc2)[C@H](C)CN([C@@H](C)COC(=O)NC[3H])S3(=O)=O)c1	1023976
CCOc1ncccc1-c1ccc2c(c1)O[C@@H](CN(C)Cc1ccc(-n3ccnc3)nc1)[C@H](C)CN([C@@H](C)COC(=O)NC[3H])S2(=O)=O	1023977
CC(=O)c1cccc(-c2ccc3c(c2)O[C@@H](CN(C)Cc2ccc(-n4ccnc4)nc2)[C@H](C)CN([C@@H](C)COC(=O)NC[3H])S3(=O)=O)c1	1023978
C[C@@H](COC(=O)NC[3H])N1C[C@@H](C)[C@H](CN(C)Cc2ccc(-n3ccnc3)nc2)Oc2cc(-c3ccc(CCC(=O)O)cc3)ccc2S1(=O)=O	1023979
COc1ccc(-c2ccc3c(c2)O[C@@H](CN(C)Cc2cc(C4CC4)[nH]n2)[C@H](C)CN([C@@H](C)COC(=O)NC[3H])S3(=O)=O)cc1F	1023980
C[C@@H](COC(=O)NC[3H])N1C[C@@H](C)[C@H](CN(C)Cc2cc(C3CC3)[nH]n2)Oc2cc(-c3cccc(O)c3)ccc2S1(=O)=O	1023981
COc1ccc(-c2ccc3c(c2)O[C@@H](CN(C)Cc2cc(C4CC4)[nH]n2)[C@H](C)CN([C@@H](C)COC(=O)NC[3H])S3(=O)=O)cc1C(=O)O	1023982
COc1cc(CO)ccc1-c1ccc2c(c1)O[C@@H](CN(C)Cc1cc(C3CC3)[nH]n1)[C@H](C)CN([C@@H](C)COC(=O)NC[3H])S2(=O)=O	1023983
C[C@@H](COC(=O)NC[3H])N1C[C@@H](C)[C@H](CN(C)Cc2cc(C3CC3)[nH]n2)Oc2cc(-c3ccc4ccc(=O)[nH]c4c3)ccc2S1(=O)=O	1023984
C[C@@H](COC(=O)NC[3H])N1C[C@@H](C)[C@H](CN(C)Cc2cc(C3CC3)[nH]n2)Oc2cc(-c3ccc(CCN(C)C)cc3)ccc2S1(=O)=O	1023985
CC(C)OCc1cccc(-c2ccc3c(c2)O[C@@H](CN(C)Cc2cc(C4CC4)[nH]n2)[C@H](C)CN([C@@H](C)COC(=O)NC[3H])S3(=O)=O)c1	1023986
C[C@@H](COC(=O)NC[3H])N1C[C@@H](C)[C@H](CN(C)Cc2cc(C3CC3)[nH]n2)Oc2cc(-c3ccc(C(N)=O)cc3)ccc2S1(=O)=O	1023987
C[C@@H](COC(=O)NC[3H])N1C[C@@H](C)[C@H](CN(C)Cc2cc(C3CC3)[nH]n2)Oc2cc(-c3ccnc(N(C)C)c3)ccc2S1(=O)=O	1023988
C[C@@H](COC(=O)NC[3H])N1C[C@@H](C)[C@H](CN(C)Cc2cc(C3CC3)[nH]n2)Oc2cc(-c3ccc(COC(C)(C)C)cc3)ccc2S1(=O)=O	1023989
Cc1ccc(-c2ccc3c(c2)O[C@@H](CN(C)Cc2cc(C4CC4)[nH]n2)[C@H](C)CN([C@@H](C)COC(=O)NC[3H])S3(=O)=O)cc1Cl	1023990
C[C@@H](COC(=O)NC[3H])N1C[C@@H](C)[C@H](CN(C)Cc2cc(C3CC3)[nH]n2)Oc2cc(-c3ccc(F)nc3)ccc2S1(=O)=O	1023991
C[C@@H](COC(=O)NC[3H])N1C[C@@H](C)[C@H](CN(C)Cc2cc(C3CC3)[nH]n2)Oc2cc(-c3ccccc3)ccc2S1(=O)=O	1023992
C[C@@H](COC(=O)NC[3H])N1C[C@@H](C)[C@H](CN(C)Cc2cc(C3CC3)[nH]n2)Oc2cc(-c3ccc(Cl)c(F)c3)ccc2S1(=O)=O	1023993
C[C@@H](COC(=O)NC[3H])N1C[C@@H](C)[C@H](CN(C)Cc2cc(C3CC3)[nH]n2)Oc2cc(-c3ccc(CO)cc3)ccc2S1(=O)=O	1023994
COc1ccc(-c2ccc3c(c2)O[C@@H](CN(C)Cc2cc(C4CC4)[nH]n2)[C@H](C)CN([C@@H](C)COC(=O)NC[3H])S3(=O)=O)cc1Cl	1023995
Cc1cc(-c2ccc3c(c2)O[C@@H](CN(C)Cc2cc(C4CC4)[nH]n2)[C@H](C)CN([C@@H](C)COC(=O)NC[3H])S3(=O)=O)ccc1OC(C)C	1023996
C[C@@H](COC(=O)NC[3H])N1C[C@@H](C)[C@H](CN(C)Cc2cc(C3CC3)[nH]n2)Oc2cc(Br)ccc2S1(=O)=O	1023997
C[C@@H](COC(=O)NC[3H])N1C[C@@H](C)[C@H](CN(C)Cc2cc(C3CC3)[nH]n2)Oc2cc(-c3cccc(Cl)c3)ccc2S1(=O)=O	1023998
CCCOc1ccc(-c2ccc3c(c2)O[C@@H](CN(C)Cc2cc(C4CC4)[nH]n2)[C@H](C)CN([C@@H](C)COC(=O)NC[3H])S3(=O)=O)cc1Cl	1023999
Cc1cc(C)cc(-c2ccc3c(c2)O[C@@H](CN(C)Cc2cc(C4CC4)[nH]n2)[C@H](C)CN([C@@H](C)COC(=O)NC[3H])S3(=O)=O)c1	1024000
COc1ccc2cc(-c3ccc4c(c3)O[C@@H](CN(C)Cc3cc(C5CC5)[nH]n3)[C@H](C)CN([C@@H](C)COC(=O)NC[3H])S4(=O)=O)ccc2c1	1024001
COc1cc(-c2ccc3c(c2)O[C@@H](CN(C)Cc2cc(C4CC4)[nH]n2)[C@H](C)CN([C@@H](C)COC(=O)NC[3H])S3(=O)=O)cc(OC)c1OC	1024002
COc1cccc(-c2ccc3c(c2)O[C@@H](CN(C)Cc2cc(C4CC4)[nH]n2)[C@H](C)CN([C@@H](C)COC(=O)NC[3H])S3(=O)=O)c1OC	1024003
C[C@@H](COC(=O)NC[3H])N1C[C@@H](C)[C@H](CN(C)Cc2cc(C3CC3)[nH]n2)Oc2cc(-c3ccc(C(F)(F)F)cc3)ccc2S1(=O)=O	1024004
CCN(CC)Cc1ccc(-c2ccc3c(c2)O[C@@H](CN(C)Cc2cc(C4CC4)[nH]n2)[C@H](C)CN([C@@H](C)COC(=O)NC[3H])S3(=O)=O)cc1	1024005
CCc1cccc(-c2ccc3c(c2)O[C@@H](CN(C)Cc2cc(C4CC4)[nH]n2)[C@H](C)CN([C@@H](C)COC(=O)NC[3H])S3(=O)=O)c1	1024006
CCn1ccc(-c2ccc3c(c2)O[C@@H](CN(C)Cc2cc(C4CC4)[nH]n2)[C@H](C)CN([C@@H](C)COC(=O)NC[3H])S3(=O)=O)n1	1024007
CNC(=O)Nc1ccc(-c2ccc3c(c2)O[C@@H](CN(C)Cc2ccn(-c4cnn(C)c4)c2)[C@H](C)CN([C@@H](C)COC(=O)NC[3H])S3(=O)=O)cc1	1024008
COc1c(C)cc(-c2ccc3c(c2)O[C@@H](CN(C)Cc2ccn(-c4cnn(C)c4)c2)[C@H](C)CN([C@@H](C)COC(=O)NC[3H])S3(=O)=O)cc1C	1024009
CCOC(=O)c1cc2c(c(-c3cccc(-c4ccc(C)cc4F)c3)n1)[C@H](CCOC(=O)NC[3H])N(C(=O)c1cc(-c3ccn(C)c3)n[nH]1)C2	1024010
CCOC(=O)c1cc2c(c(-c3cccc(-c4ccc5cc[nH]c5c4)c3)n1)[C@H](CCOC(=O)NC[3H])N(C(=O)c1cc(-c3ccn(C)c3)n[nH]1)C2	1024011
C[C@@H](COC(=O)NC[3H])N1C[C@@H](C)[C@H](CN(C)Cc2ccn(-c3cnn(C)c3)c2)Oc2cc(-c3cccc(CCC(=O)O)c3)ccc2S1(=O)=O	1024012
CCOC(=O)c1cc2c(c(-c3cccc(-c4ccc5c(c4)OC(F)(F)O5)c3)n1)[C@H](CCOC(=O)NC[3H])N(C(=O)c1cc(-c3ccn(C)c3)n[nH]1)C2	1024013
COc1cc(-c2ccc3c(c2)O[C@@H](CN(C)Cc2ccn(-c4cnn(C)c4)c2)[C@H](C)CN([C@@H](C)COC(=O)NC[3H])S3(=O)=O)ccc1C	1024014
CCOC(=O)c1cc2c(c(-c3cccc(-c4ccc(OC)c(C#N)c4)c3)n1)[C@H](CCOC(=O)NC[3H])N(C(=O)c1cc(-c3ccn(C)c3)n[nH]1)C2	1024015
C[C@@H](COC(=O)NC[3H])N1C[C@@H](C)[C@H](CN(C)Cc2ccn(-c3cnn(C)c3)c2)Oc2cc(-c3cccc4ccoc34)ccc2S1(=O)=O	1024016
CCOC(=O)c1cc2c(c(-c3cccc(-c4ccc(C(=O)O)cc4Cl)c3)n1)[C@H](CCOC(=O)NC[3H])N(C(=O)c1cc(-c3ccn(C)c3)n[nH]1)C2	1024017
C[C@@H](COC(=O)NC[3H])N1C[C@@H](C)[C@H](CN(C)Cc2ccn(-c3cnn(C)c3)c2)Oc2cc(-c3ccccc3CO)ccc2S1(=O)=O	1024018
Cc1cc(-c2ccc3c(c2)O[C@@H](CN(C)Cc2ccn(-c4cnn(C)c4)c2)[C@H](C)CN([C@@H](C)COC(=O)NC[3H])S3(=O)=O)ccc1F	1024019
Cc1nc2ccc(-c3ccc4c(c3)O[C@@H](CN(C)Cc3ccn(-c5cnn(C)c5)c3)[C@H](C)CN([C@@H](C)COC(=O)NC[3H])S4(=O)=O)cc2o1	1024020
CCOC(=O)c1cc2c(c(-c3cccc(-c4cc(F)cc(Cl)c4)c3)n1)[C@H](CCOC(=O)NC[3H])N(C(=O)c1cc(-c3ccn(C)c3)n[nH]1)C2	1024021
C[C@@H](COC(=O)NC[3H])N1C[C@@H](C)[C@H](CN(C)Cc2ccn(-c3cnn(C)c3)c2)Oc2cc(-c3ccc(Oc4ccccc4)cc3)ccc2S1(=O)=O	1024022
Cc1cc2cc(-c3ccc4c(c3)O[C@@H](CN(C)Cc3ccn(-c5cnn(C)c5)c3)[C@H](C)CN([C@@H](C)COC(=O)NC[3H])S4(=O)=O)ccc2[nH]1	1024023
CCOC(=O)c1cc2c(c(-c3cccc(-c4ccc(F)cc4C)c3)n1)[C@H](CCOC(=O)NC[3H])N(C(=O)c1cc(-c3ccn(C)c3)n[nH]1)C2	1024024
COc1ccc(C#N)cc1-c1ccc2c(c1)O[C@@H](CN(C)Cc1ccn(-c3cnn(C)c3)c1)[C@H](C)CN([C@@H](C)COC(=O)NC[3H])S2(=O)=O	1024025
CCOC(=O)c1cc2c(c(-c3cccc(-c4ccc(CC(C)C)cc4)c3)n1)[C@H](CCOC(=O)NC[3H])N(C(=O)c1cc(-c3ccn(C)c3)n[nH]1)C2	1024026
COc1ncc(Cl)cc1-c1ccc2c(c1)O[C@@H](CN(C)Cc1ccn(-c3cnn(C)c3)c1)[C@H](C)CN([C@@H](C)COC(=O)NC[3H])S2(=O)=O	1024027
CCOC(=O)c1cc2c(c(-c3cccc(-c4cccc(C(C)C)c4)c3)n1)[C@H](CCOC(=O)NC[3H])N(C(=O)c1cc(-c3ccn(C)c3)n[nH]1)C2	1024028
CCOC(=O)c1cc2c(c(-c3cccc(-c4cccc(CCO)c4)c3)n1)[C@H](CCOC(=O)NC[3H])N(C(=O)c1cc(-c3ccn(C)c3)n[nH]1)C2	1024029
CCOC(=O)c1cc2c(c(-c3cccc(-c4cc(C)c(F)cc4C)c3)n1)[C@H](CCOC(=O)NC[3H])N(C(=O)c1cc(-c3ccn(C)c3)n[nH]1)C2	1024030
C[C@@H](COC(=O)NC[3H])N1C[C@@H](C)[C@H](CN(C)Cc2ccn(-c3cnn(C)c3)c2)Oc2cc(-c3ccc4c(c3)CCCO4)ccc2S1(=O)=O	1024031
CCCNC(=O)c1cccc(-c2ccc3c(c2)O[C@@H](CN(C)Cc2ccn(-c4cnn(C)c4)c2)[C@H](C)CN([C@@H](C)COC(=O)NC[3H])S3(=O)=O)c1	1024032
Cc1ccc(C(N)=O)cc1-c1ccc2c(c1)O[C@@H](CN(C)Cc1ccn(-c3cnn(C)c3)c1)[C@H](C)CN([C@@H](C)COC(=O)NC[3H])S2(=O)=O	1024033
CCOC(=O)c1cc2c(c(-c3cccc(-c4ccc(NC(=O)OC)cc4)c3)n1)[C@H](CCOC(=O)NC[3H])N(C(=O)c1cc(-c3ccn(C)c3)n[nH]1)C2	1024034
COc1ccc(-c2ccc3c(c2)O[C@@H](CN(C)Cc2ccn(-c4cnn(C)c4)c2)[C@H](C)CN([C@@H](C)COC(=O)NC[3H])S3(=O)=O)cc1F	1024035
Cc1ncc(CN(C)C[C@@H]2Oc3cc(-c4ccc(C(N)=O)cc4)ccc3S(=O)(=O)N([C@@H](C)COC(=O)NC[3H])C[C@H]2C)n1-c1ccccc1	1024036
CCOC(=O)c1cc2c(c(-c3cccc(-c4ccc(Cl)c(F)c4)c3)n1)[C@H](CCOC(=O)NC[3H])N(C(=O)c1nn(CC)nc1C)C2	1024037
Cc1ncc(CN(C)C[C@@H]2Oc3cc(-c4cccc(CN)c4)ccc3S(=O)(=O)N([C@@H](C)COC(=O)NC[3H])C[C@H]2C)n1-c1ccccc1	1024038
Cc1ncc(CN(C)C[C@@H]2Oc3cc(-c4ccnc(N(C)C)c4)ccc3S(=O)(=O)N([C@@H](C)COC(=O)NC[3H])C[C@H]2C)n1-c1ccccc1	1024039
CCOC(=O)c1cc2c(c(-c3cccc(-c4ccc(CO)cc4)c3)n1)[C@H](CCOC(=O)NC[3H])N(C(=O)c1nn(CC)nc1C)C2	1024040
Cc1ncc(CN(C)C[C@@H]2Oc3cc(-c4ccc(COC(C)(C)C)cc4)ccc3S(=O)(=O)N([C@@H](C)COC(=O)NC[3H])C[C@H]2C)n1-c1ccccc1	1024041
Cc1ccc(-c2ccc3c(c2)O[C@@H](CN(C)Cc2cnc(C)n2-c2ccccc2)[C@H](C)CN([C@@H](C)COC(=O)NC[3H])S3(=O)=O)cc1Cl	1024042
CCOC(=O)c1cc2c(c(-c3cccc(-c4ccc(OC(C)C)c(C)c4)c3)n1)[C@H](CCOC(=O)NC[3H])N(C(=O)c1nn(CC)nc1C)C2	1024043
Cc1ncc(CN(C)C[C@@H]2Oc3cc(-c4ccc(F)nc4)ccc3S(=O)(=O)N([C@@H](C)COC(=O)NC[3H])C[C@H]2C)n1-c1ccccc1	1024044
CCOC(=O)c1cc2c(c(-c3cccc(-c4ccc(C)cc4)c3)n1)[C@H](CCOC(=O)NC[3H])N(C(=O)c1nn(CC)nc1C)C2	1024045
Cc1ncc(CN(C)C[C@@H]2Oc3cc(-c4ccccc4)ccc3S(=O)(=O)N([C@@H](C)COC(=O)NC[3H])C[C@H]2C)n1-c1ccccc1	1024046
CCOC(=O)c1cc2c(c(-c3cccc(Br)c3)n1)[C@H](CCOC(=O)NC[3H])N(C(=O)c1nn(CC)nc1C)C2	1024047
CCOC(=O)c1cc2c(c(-c3cccc(-c4cccc(Cl)c4)c3)n1)[C@H](CCOC(=O)NC[3H])N(C(=O)c1nn(CC)nc1C)C2	1024048
CCOC(=O)c1cc2c(c(-c3cccc(-c4cc(C)cc(C)c4)c3)n1)[C@H](CCOC(=O)NC[3H])N(C(=O)c1nn(CC)nc1C)C2	1024049
CC(=O)Nc1cccc(-c2ccc3c(c2)O[C@@H](CN(C)Cc2cnc(C)n2-c2ccccc2)[C@H](C)CN([C@@H](C)COC(=O)NC[3H])S3(=O)=O)c1	1024050
CCOC(=O)c1cc2c(c(-c3cccc(-c4ccc5cc(OC)ccc5c4)c3)n1)[C@H](CCOC(=O)NC[3H])N(C(=O)c1nn(CC)nc1C)C2	1024051
CCOC(=O)c1cc2c(c(-c3cccc(-c4cc(OC)c(OC)c(OC)c4)c3)n1)[C@H](CCOC(=O)NC[3H])N(C(=O)c1nn(CC)nc1C)C2	1024052
Cc1ncc(CN(C)C[C@@H]2Oc3cc(-c4ccc(Cl)c(F)c4)ccc3S(=O)(=O)N([C@@H](C)COC(=O)NC[3H])C[C@H]2C)n1-c1ccccc1	1024053
CCOC(=O)c1cc2c(c(-c3cccc(-c4cccc(OC)c4OC)c3)n1)[C@H](CCOC(=O)NC[3H])N(C(=O)c1nn(CC)nc1C)C2	1024054
Cc1ncc(CN(C)C[C@@H]2Oc3cc(-c4ccc(CO)cc4)ccc3S(=O)(=O)N([C@@H](C)COC(=O)NC[3H])C[C@H]2C)n1-c1ccccc1	1024055
CCOC(=O)c1cc2c(c(-c3cccc(-c4ccc(C(F)(F)F)cc4)c3)n1)[C@H](CCOC(=O)NC[3H])N(C(=O)c1nn(CC)nc1C)C2	1024056
COc1ccc(-c2ccc3c(c2)O[C@@H](CN(C)Cc2cnc(C)n2-c2ccccc2)[C@H](C)CN([C@@H](C)COC(=O)NC[3H])S3(=O)=O)cc1Cl	1024057
Cc1cc(-c2ccc3c(c2)O[C@@H](CN(C)Cc2cnc(C)n2-c2ccccc2)[C@H](C)CN([C@@H](C)COC(=O)NC[3H])S3(=O)=O)ccc1OC(C)C	1024058
Cc1ccc(-c2ccc3c(c2)O[C@@H](CN(C)Cc2cnc(C)n2-c2ccccc2)[C@H](C)CN([C@@H](C)COC(=O)NC[3H])S3(=O)=O)cc1	1024059
Cc1ncc(CN(C)C[C@@H]2Oc3cc(Br)ccc3S(=O)(=O)N([C@@H](C)COC(=O)NC[3H])C[C@H]2C)n1-c1ccccc1	1024060
CCOC(=O)c1cc2c(c(-c3cccc(-c4cccc(CC)c4)c3)n1)[C@H](CCOC(=O)NC[3H])N(C(=O)c1nn(CC)nc1C)C2	1024061
Cc1ncc(CN(C)C[C@@H]2Oc3cc(-c4cccc(Cl)c4)ccc3S(=O)(=O)N([C@@H](C)COC(=O)NC[3H])C[C@H]2C)n1-c1ccccc1	1024062
CCOC(=O)c1cc2c(c(-c3cccc(-c4ccn(CC)n4)c3)n1)[C@H](CCOC(=O)NC[3H])N(C(=O)c1nn(CC)nc1C)C2	1024063
CCOC(=O)c1cc2c(c(-c3cccc(-c4cccc(Oc5ccccc5)c4)c3)n1)[C@H](CCOC(=O)NC[3H])N(C(=O)c1nn(CC)nc1C)C2	1024064
CCOC(=O)c1cc2c(c(-c3cccc(-c4ccc(C)c(OC)c4)c3)n1)[C@H](CCOC(=O)NC[3H])N(C(=O)/C(C)=C/c1ccccn1)C2	1024065
CCOC(=O)c1cc2c(c(-c3cccc(-c4cccc5ccoc45)c3)n1)[C@H](CCOC(=O)NC[3H])N(C(=O)/C(C)=C/c1ccccn1)C2	1024066
COc1cc(C(=O)O)cc(-c2ccc3c(c2)O[C@@H](CN(C)Cc2cnc(C)n2-c2ccccc2)[C@H](C)CN([C@@H](C)COC(=O)NC[3H])S3(=O)=O)c1	1024067
CCOC(=O)c1cc2c(c(-c3cccc(-c4ccccc4CO)c3)n1)[C@H](CCOC(=O)NC[3H])N(C(=O)/C(C)=C/c1ccccn1)C2	1024068
CCOC(=O)c1cc2c(c(-c3cccc(-c4ccc(F)c(C)c4)c3)n1)[C@H](CCOC(=O)NC[3H])N(C(=O)/C(C)=C/c1ccccn1)C2	1024069
Cc1ncc(CN(C)C[C@@H]2Oc3cc(-c4ccc(C(=O)O)cc4F)ccc3S(=O)(=O)N([C@@H](C)COC(=O)NC[3H])C[C@H]2C)n1-c1ccccc1	1024070
Cc1ncc(CN(C)C[C@@H]2Oc3cc(-c4cc(F)cc(OCC(=O)O)c4)ccc3S(=O)(=O)N([C@@H](C)COC(=O)NC[3H])C[C@H]2C)n1-c1ccccc1	1024071
CCOC(=O)c1cc2c(c(-c3cccc(-c4ccc5nc(C)oc5c4)c3)n1)[C@H](CCOC(=O)NC[3H])N(C(=O)/C(C)=C/c1ccccn1)C2	1024072
COc1ccc(-c2ccc3c(c2)O[C@@H](CN(C)Cc2cnc(C)n2-c2ccccc2)[C@H](C)CN([C@@H](C)COC(=O)NC[3H])S3(=O)=O)cc1OC(C)C	1024073
CCOC(=O)c1cc2c(c(-c3cccc(-c4ccc(Oc5ccccc5)cc4)c3)n1)[C@H](CCOC(=O)NC[3H])N(C(=O)/C(C)=C/c1ccccn1)C2	1024074
Cc1cc(-c2ccc3c(c2)O[C@@H](CN(C)Cc2cnc(C)n2-c2ccccc2)[C@H](C)CN([C@@H](C)COC(=O)NC[3H])S3(=O)=O)ccc1Cl	1024075
Cc1ncc(CN(C)C[C@@H]2Oc3cc(-c4cccc5c4OCCCO5)ccc3S(=O)(=O)N([C@@H](C)COC(=O)NC[3H])C[C@H]2C)n1-c1ccccc1	1024076
CCOC(=O)c1cc2c(c(-c3cccc(-c4ccc5[nH]c(C)cc5c4)c3)n1)[C@H](CCOC(=O)NC[3H])N(C(=O)/C(C)=C/c1ccccn1)C2	1024077
Cc1ncc(CN(C)C[C@@H]2Oc3cc(-c4cc5ccccc5o4)ccc3S(=O)(=O)N([C@@H](C)COC(=O)NC[3H])C[C@H]2C)n1-c1ccccc1	1024078
CCOC(=O)c1cc2c(c(-c3cccc(-c4cc(Cl)cnc4OC)c3)n1)[C@H](CCOC(=O)NC[3H])N(C(=O)/C(C)=C/c1ccccn1)C2	1024079
Cc1ncc(CN(C)C[C@@H]2Oc3cc(-c4ccnn4C)ccc3S(=O)(=O)N([C@@H](C)COC(=O)NC[3H])C[C@H]2C)n1-c1ccccc1	1024080
CCOC(=O)c1cc2c(c(-c3cccc(-c4ccc5c(c4)CCCO5)c3)n1)[C@H](CCOC(=O)NC[3H])N(C(=O)/C(C)=C/c1ccccn1)C2	1024081
Cc1ncc(CN(C)C[C@@H]2Oc3cc(-c4ccc(C(C)(C)C)cc4)ccc3S(=O)(=O)N([C@@H](C)COC(=O)NC[3H])C[C@H]2C)n1-c1ccccc1	1024082
CCCNC(=O)c1cccc(-c2cccc(-c3nc(C(=O)OCC)cc4c3[C@H](CCOC(=O)NC[3H])N(C(=O)/C(C)=C/c3ccccn3)C4)c2)c1	1024083
CCOC(=O)c1cc2c(c(-c3cccc(-c4cc(C(N)=O)ccc4C)c3)n1)[C@H](CCOC(=O)NC[3H])N(C(=O)/C(C)=C/c1ccccn1)C2	1024084
CCOC(=O)c1cc2c(c(-c3cccc(-c4ccc(OC)c(F)c4)c3)n1)[C@H](CCOC(=O)NC[3H])N(C(=O)/C(C)=C/c1ccccn1)C2	1024085
Cc1ncc(CN(C)C[C@@H]2Oc3cc(-c4ccc5c(c4)CCCNC5=O)ccc3S(=O)(=O)N([C@@H](C)COC(=O)NC[3H])C[C@H]2C)n1-c1ccccc1	1024086
CCOC(=O)c1cc2c(c(-c3cccc(-c4ccc(OC)c(C(=O)O)c4)c3)n1)[C@H](CCOC(=O)NC[3H])N(C(=O)/C(C)=C/c1ccccn1)C2	1024087
CCOC(=O)c1cc2c(c(-c3cccc(-c4ccc(CO)cc4OC)c3)n1)[C@H](CCOC(=O)NC[3H])N(C(=O)/C(C)=C/c1ccccn1)C2	1024088
Cc1ncc(CN(C)C[C@@H]2Oc3cc(C=CC4CCCCC4)ccc3S(=O)(=O)N([C@@H](C)COC(=O)NC[3H])C[C@H]2C)n1-c1ccccc1	1024089
CCOC(=O)c1cc2c(c(-c3cccc(-c4ccc5ccc(=O)[nH]c5c4)c3)n1)[C@H](CCOC(=O)NC[3H])N(C(=O)/C(C)=C/c1ccccn1)C2	1024090
CCOC(=O)c1cc2c(c(-c3cccc(-c4ccc(CCN(C)C)cc4)c3)n1)[C@H](CCOC(=O)NC[3H])N(C(=O)/C(C)=C/c1ccccn1)C2	1024091
Cc1ncc(CN(C)C[C@@H]2Oc3cc(-c4ccc(Cl)c(C#N)c4)ccc3S(=O)(=O)N([C@@H](C)COC(=O)NC[3H])C[C@H]2C)n1-c1ccccc1	1024092
Cc1ncc(CN(C)C[C@@H]2Oc3cc(-c4cn(C)nc4C(C)C)ccc3S(=O)(=O)N([C@@H](C)COC(=O)NC[3H])C[C@H]2C)n1-c1ccccc1	1024093
Cn1ncc(CCC(=O)N2CCCCN3[C@H](C2)[C@H](c2ccc(-c4cccc(CCC(=O)O)c4)cc2)[C@@H]3COC(=O)NC[3H])n1	1024094
COc1cc(-c2ccc([C@H]3[C@H]4CN(C(=O)CCc5cnn(C)n5)CCCCN4[C@H]3COC(=O)NC[3H])cc2)ccc1C	1024095
Cn1ncc(CCC(=O)N2CCCCN3[C@H](C2)[C@H](c2ccc(-c4cccc5ccoc45)cc2)[C@@H]3COC(=O)NC[3H])n1	1024096
Cn1ncc(CCC(=O)N2CCCCN3[C@H](C2)[C@H](c2ccc(-c4ccccc4CO)cc2)[C@@H]3COC(=O)NC[3H])n1	1024097
Cc1cc(-c2ccc([C@H]3[C@H]4CN(C(=O)CCc5cnn(C)n5)CCCCN4[C@H]3COC(=O)NC[3H])cc2)ccc1F	1024098
Cc1nc2ccc(-c3ccc([C@H]4[C@H]5CN(C(=O)CCc6cnn(C)n6)CCCCN5[C@H]4COC(=O)NC[3H])cc3)cc2o1	1024099
Cn1ncc(CCC(=O)N2CCCCN3[C@H](C2)[C@H](c2ccc(-c4ccc(Oc5ccccc5)cc4)cc2)[C@@H]3COC(=O)NC[3H])n1	1024100
Cc1cc2cc(-c3ccc([C@H]4[C@H]5CN(C(=O)CCc6cnn(C)n6)CCCCN5[C@H]4COC(=O)NC[3H])cc3)ccc2[nH]1	1024101
COc1ccc(C#N)cc1-c1ccc([C@H]2[C@H]3CN(C(=O)CCc4cnn(C)n4)CCCCN3[C@H]2COC(=O)NC[3H])cc1	1024102
COc1ncc(Cl)cc1-c1ccc([C@H]2[C@H]3CN(C(=O)CCc4cnn(C)n4)CCCCN3[C@H]2COC(=O)NC[3H])cc1	1024103
Cn1ncc(CCC(=O)N2CCCCN3[C@H](C2)[C@H](c2ccc(-c4ccc5c(c4)CCCO5)cc2)[C@@H]3COC(=O)NC[3H])n1	1024104
CCCNC(=O)c1cccc(-c2ccc([C@H]3[C@H]4CN(C(=O)CCc5cnn(C)n5)CCCCN4[C@H]3COC(=O)NC[3H])cc2)c1	1024105
Cc1ccc(C(N)=O)cc1-c1ccc([C@H]2[C@H]3CN(C(=O)CCc4cnn(C)n4)CCCCN3[C@H]2COC(=O)NC[3H])cc1	1024106
COc1ccc(-c2ccc([C@H]3[C@H]4CN(C(=O)CCc5cnn(C)n5)CCCCN4[C@H]3COC(=O)NC[3H])cc2)cc1F	1024107
Cn1ncc(CCC(=O)N2CCCCN3[C@H](C2)[C@H](c2ccc(-c4cccc(O)c4)cc2)[C@@H]3COC(=O)NC[3H])n1	1024108
COc1ccc(-c2ccc([C@H]3[C@H]4CN(C(=O)CCc5cnn(C)n5)CCCCN4[C@H]3COC(=O)NC[3H])cc2)cc1C(=O)O	1024109
COc1cc(CO)ccc1-c1ccc([C@H]2[C@H]3CN(C(=O)CCc4cnn(C)n4)CCCCN3[C@H]2COC(=O)NC[3H])cc1	1024110
Cn1ncc(CCC(=O)N2CCCCN3[C@H](C2)[C@H](c2ccc(-c4ccc5ccc(=O)[nH]c5c4)cc2)[C@@H]3COC(=O)NC[3H])n1	1024111
CN(C)CCc1ccc(-c2ccc([C@H]3[C@H]4CN(C(=O)CCc5cnn(C)n5)CCCCN4[C@H]3COC(=O)NC[3H])cc2)cc1	1024112
CC(C)OCc1cccc(-c2ccc([C@H]3[C@H]4CN(C(=O)CCc5cnn(C)n5)CCCCN4[C@H]3COC(=O)NC[3H])cc2)c1	1024113
Cn1ncc(CCC(=O)N2CCCCN3[C@H](C2)[C@H](c2ccc(-c4ccc(C(N)=O)cc4)cc2)[C@@H]3COC(=O)NC[3H])n1	1024114
CN(C)c1cc(-c2ccc([C@H]3[C@H]4CN(C(=O)CCc5cnn(C)n5)CCCCN4[C@H]3COC(=O)NC[3H])cc2)ccn1	1024115
Cn1ncc(CCC(=O)N2CCCCN3[C@H](C2)[C@H](c2ccc(-c4ccc(COC(C)(C)C)cc4)cc2)[C@@H]3COC(=O)NC[3H])n1	1024116
Cc1ccc(-c2ccc([C@H]3[C@H]4CN(C(=O)CCc5cnn(C)n5)CCCCN4[C@H]3COC(=O)NC[3H])cc2)cc1Cl	1024117
Cn1ncc(CCC(=O)N2CCCCN3[C@H](C2)[C@H](c2ccc(-c4ccc(F)nc4)cc2)[C@@H]3COC(=O)NC[3H])n1	1024118
CC(=O)Nc1cccc(-c2ccc([C@H]3[C@H]4CN(C(=O)CCc5cnn(C)n5)CCCCN4[C@H]3COC(=O)NC[3H])cc2)c1	1024119
Cn1ncc(CCC(=O)N2CCCCN3[C@H](C2)[C@H](c2ccc(-c4ccc(Cl)c(F)c4)cc2)[C@@H]3COC(=O)NC[3H])n1	1024120
Cn1ncc(CCC(=O)N2CCCCN3[C@H](C2)[C@H](c2ccc(-c4ccc(CO)cc4)cc2)[C@@H]3COC(=O)NC[3H])n1	1024121
COc1ccc(-c2ccc([C@H]3[C@H]4CN(C(=O)CCc5cnn(C)n5)CCCCN4[C@H]3COC(=O)NC[3H])cc2)cc1Cl	1024122
Cc1ccc(-c2ccc([C@H]3[C@H]4CN(C(=O)CCc5cnn(C)n5)CCCCN4[C@H]3COC(=O)NC[3H])cc2)cc1	1024123
NS(=O)(=O)c1ccc(C(=O)N2CCCCN3[C@H](C2)[C@H](c2ccc(-c4ccc(Cl)cc4)cc2)[C@@H]3COC(=O)NC[3H])cc1	1024124
NS(=O)(=O)c1ccc(C(=O)N2CCCCN3[C@H](C2)[C@H](c2ccc(-c4ccc(-c5ccccc5)cc4)cc2)[C@@H]3COC(=O)NC[3H])cc1	1024125
NS(=O)(=O)c1ccc(C(=O)N2CCCCN3[C@H](C2)[C@H](c2ccc(-c4cccc(-c5ccccc5)c4)cc2)[C@@H]3COC(=O)NC[3H])cc1	1024126
NS(=O)(=O)c1ccc(C(=O)N2CCCCN3[C@H](C2)[C@H](c2ccc(-c4ccc5c(c4)CCC(=O)N5)cc2)[C@@H]3COC(=O)NC[3H])cc1	1024127
Cc1ccc(C(=O)O)cc1-c1ccc([C@H]2[C@H]3CN(C(=O)c4ccc(S(N)(=O)=O)cc4)CCCCN3[C@H]2COC(=O)NC[3H])cc1	1024128
CC(C)(C)n1cc(-c2ccc([C@H]3[C@H]4CN(C(=O)c5ccc(S(N)(=O)=O)cc5)CCCCN4[C@H]3COC(=O)NC[3H])cc2)cn1	1024129
NS(=O)(=O)c1ccc(C(=O)N2CCCCN3[C@H](C2)[C@H](c2ccc(-c4ccc(F)c(C(F)(F)F)c4)cc2)[C@@H]3COC(=O)NC[3H])cc1	1024130
NS(=O)(=O)c1ccc(C(=O)N2CCCCN3[C@H](C2)[C@H](c2ccc(-c4ccc(C(=O)O)c(Cl)c4)cc2)[C@@H]3COC(=O)NC[3H])cc1	1024131
CONC(=O)c1ccc(-c2ccc([C@H]3[C@H]4CN(C(=O)c5ccc(S(N)(=O)=O)cc5)CCCCN4[C@H]3COC(=O)NC[3H])cc2)cc1	1024132
NS(=O)(=O)c1ccc(C(=O)N2CCCCN3[C@H](C2)[C@H](c2ccc(-c4cccc(S(N)(=O)=O)c4)cc2)[C@@H]3COC(=O)NC[3H])cc1	1024133
Nc1ncc(-c2ccc([C@H]3[C@H]4CN(C(=O)c5ccc(S(N)(=O)=O)cc5)CCCCN4[C@H]3COC(=O)NC[3H])cc2)cn1	1024134
CCOc1cccc(-c2ccc([C@H]3[C@H]4CN(C(=O)c5ccc(S(N)(=O)=O)cc5)CCCCN4[C@H]3COC(=O)NC[3H])cc2)c1	1024135
COc1cccc2cc(-c3ccc([C@H]4[C@H]5CN(C(=O)c6ccc(S(N)(=O)=O)cc6)CCCCN5[C@H]4COC(=O)NC[3H])cc3)oc12	1024136
NS(=O)(=O)c1ccc(C(=O)N2CCCCN3[C@H](C2)[C@H](c2ccc(-c4cccc5c4OCCO5)cc2)[C@@H]3COC(=O)NC[3H])cc1	1024137
NS(=O)(=O)c1ccc(C(=O)N2CCCCN3[C@H](C2)[C@H](c2ccc(-c4cccc(CC(=O)O)c4)cc2)[C@@H]3COC(=O)NC[3H])cc1	1024138
COc1cc(F)cc(-c2ccc([C@H]3[C@H]4CN(C(=O)c5ccc(S(N)(=O)=O)cc5)CCCCN4[C@H]3COC(=O)NC[3H])cc2)c1	1024139
CC(C)Oc1ccc(-c2ccc([C@H]3[C@H]4CN(C(=O)c5ccc(S(N)(=O)=O)cc5)CCCCN4[C@H]3COC(=O)NC[3H])cc2)cc1F	1024140
COc1ccc(-c2ccc([C@H]3[C@H]4CN(C(=O)c5ccc(S(N)(=O)=O)cc5)CCCCN4[C@H]3COC(=O)NC[3H])cc2)cn1	1024141
CCOC(=O)c1ccc(-c2ccc([C@H]3[C@H]4CN(C(=O)c5ccc(S(N)(=O)=O)cc5)CCCCN4[C@H]3COC(=O)NC[3H])cc2)cc1F	1024142
CCNC(=O)c1cccc(-c2ccc([C@H]3[C@H]4CN(C(=O)c5ccc(S(N)(=O)=O)cc5)CCCCN4[C@H]3COC(=O)NC[3H])cc2)c1	1024143
COC(=O)CCc1cccc(-c2ccc([C@H]3[C@H]4CN(C(=O)c5ccc(S(N)(=O)=O)cc5)CCCCN4[C@H]3COC(=O)NC[3H])cc2)c1	1024144
NS(=O)(=O)c1ccc(C(=O)N2CCCCN3[C@H](C2)[C@H](c2ccc(-c4ccc5ccc(O)cc5c4)cc2)[C@@H]3COC(=O)NC[3H])cc1	1024145
COC(=O)c1cccc(-c2ccc([C@H]3[C@H]4CN(C(=O)c5ccc(S(N)(=O)=O)cc5)CCCCN4[C@H]3COC(=O)NC[3H])cc2)c1	1024146
NS(=O)(=O)c1ccc(C(=O)N2CCCCN3[C@H](C2)[C@H](c2ccc(-c4cnc5ccnn5c4)cc2)[C@@H]3COC(=O)NC[3H])cc1	1024147
COc1ncc(-c2ccc([C@H]3[C@H]4CN(C(=O)c5ccc(S(N)(=O)=O)cc5)CCCCN4[C@H]3COC(=O)NC[3H])cc2)cn1	1024148
COc1cc(C(=O)O)cc(-c2ccc([C@H]3[C@H]4CN(C(=O)c5ccc(S(N)(=O)=O)cc5)CCCCN4[C@H]3COC(=O)NC[3H])cc2)c1	1024149
NS(=O)(=O)c1ccc(C(=O)N2CCCCN3[C@H](C2)[C@H](c2ccc(-c4ccc(C(=O)O)cc4F)cc2)[C@@H]3COC(=O)NC[3H])cc1	1024150
NS(=O)(=O)c1ccc(C(=O)N2CCCCN3[C@H](C2)[C@H](c2ccc(-c4cc(F)cc(OCC(=O)O)c4)cc2)[C@@H]3COC(=O)NC[3H])cc1	1024151
Cc1cc(-c2ccc([C@H]3[C@H]4CN(C(=O)c5ccc(S(N)(=O)=O)cc5)CCCCN4[C@H]3COC(=O)NC[3H])cc2)ccc1Cl	1024152
O=C(NC[3H])OC[C@H]1[C@@H](c2ccc(-c3ccc4c(c3)CCC4)cc2)[C@H]2CN(C(=O)C3=NN(CCO)C(=O)CC3)CCCCN21	1024153
CNC(=O)Nc1ccc(-c2ccc([C@H]3[C@H]4CN(C(=O)C5=NN(CCO)C(=O)CC5)CCCCN4[C@H]3COC(=O)NC[3H])cc2)cc1	1024154
COc1c(C)cc(-c2ccc([C@H]3[C@H]4CN(C(=O)C5=NN(CCO)C(=O)CC5)CCCCN4[C@H]3COC(=O)NC[3H])cc2)cc1C	1024155
O=C(O)CCc1cccc(-c2ccc([C@H]3[C@H]4CN(C(=O)C5=NN(CCO)C(=O)CC5)CCCCN4[C@H]3COC(=O)NC[3H])cc2)c1	1024156
COc1cc(-c2ccc([C@H]3[C@H]4CN(C(=O)C5=NN(CCO)C(=O)CC5)CCCCN4[C@H]3COC(=O)NC[3H])cc2)ccc1C	1024157
O=C(NC[3H])OC[C@H]1[C@@H](c2ccc(-c3cccc4ccoc34)cc2)[C@H]2CN(C(=O)C3=NN(CCO)C(=O)CC3)CCCCN21	1024158
O=C(NC[3H])OC[C@H]1[C@@H](c2ccc(-c3ccccc3CO)cc2)[C@H]2CN(C(=O)C3=NN(CCO)C(=O)CC3)CCCCN21	1024159
Cc1cc(-c2ccc([C@H]3[C@H]4CN(C(=O)C5=NN(CCO)C(=O)CC5)CCCCN4[C@H]3COC(=O)NC[3H])cc2)ccc1F	1024160
Cc1nc2ccc(-c3ccc([C@H]4[C@H]5CN(C(=O)C6=NN(CCO)C(=O)CC6)CCCCN5[C@H]4COC(=O)NC[3H])cc3)cc2o1	1024161
O=C(NC[3H])OC[C@H]1[C@@H](c2ccc(-c3ccc(Oc4ccccc4)cc3)cc2)[C@H]2CN(C(=O)C3=NN(CCO)C(=O)CC3)CCCCN21	1024162
Cc1cc2cc(-c3ccc([C@H]4[C@H]5CN(C(=O)C6=NN(CCO)C(=O)CC6)CCCCN5[C@H]4COC(=O)NC[3H])cc3)ccc2[nH]1	1024163
COc1ccc(C#N)cc1-c1ccc([C@H]2[C@H]3CN(C(=O)C4=NN(CCO)C(=O)CC4)CCCCN3[C@H]2COC(=O)NC[3H])cc1	1024164
COc1ncc(Cl)cc1-c1ccc([C@H]2[C@H]3CN(C(=O)C4=NN(CCO)C(=O)CC4)CCCCN3[C@H]2COC(=O)NC[3H])cc1	1024165
O=C(NC[3H])OC[C@H]1[C@@H](c2ccc(-c3ccc4c(c3)CCCO4)cc2)[C@H]2CN(C(=O)C3=NN(CCO)C(=O)CC3)CCCCN21	1024166
CCCNC(=O)c1cccc(-c2ccc([C@H]3[C@H]4CN(C(=O)C5=NN(CCO)C(=O)CC5)CCCCN4[C@H]3COC(=O)NC[3H])cc2)c1	1024167
Cc1ccc(C(N)=O)cc1-c1ccc([C@H]2[C@H]3CN(C(=O)C4=NN(CCO)C(=O)CC4)CCCCN3[C@H]2COC(=O)NC[3H])cc1	1024168
COc1ccc(-c2ccc([C@H]3[C@H]4CN(C(=O)C5=NN(CCO)C(=O)CC5)CCCCN4[C@H]3COC(=O)NC[3H])cc2)cc1F	1024169
O=C(NC[3H])OC[C@H]1[C@@H](c2ccc(-c3cccc(O)c3)cc2)[C@H]2CN(C(=O)C3=NN(CCO)C(=O)CC3)CCCCN21	1024170
COc1cc(CO)ccc1-c1ccc([C@H]2[C@H]3CN(C(=O)C4=NN(CCO)C(=O)CC4)CCCCN3[C@H]2COC(=O)NC[3H])cc1	1024171
O=C(NC[3H])OC[C@H]1[C@@H](c2ccc(-c3ccc4ccc(=O)[nH]c4c3)cc2)[C@H]2CN(C(=O)C3=NN(CCO)C(=O)CC3)CCCCN21	1024172
CN(C)CCc1ccc(-c2ccc([C@H]3[C@H]4CN(C(=O)C5=NN(CCO)C(=O)CC5)CCCCN4[C@H]3COC(=O)NC[3H])cc2)cc1	1024173
CC(C)OCc1cccc(-c2ccc([C@H]3[C@H]4CN(C(=O)C5=NN(CCO)C(=O)CC5)CCCCN4[C@H]3COC(=O)NC[3H])cc2)c1	1024174
NCc1cccc(-c2ccc([C@H]3[C@H]4CN(C(=O)C5=NN(CCO)C(=O)CC5)CCCCN4[C@H]3COC(=O)NC[3H])cc2)c1	1024175
CN(C)c1cc(-c2ccc([C@H]3[C@H]4CN(C(=O)C5=NN(CCO)C(=O)CC5)CCCCN4[C@H]3COC(=O)NC[3H])cc2)ccn1	1024176
CC(C)(C)OCc1ccc(-c2ccc([C@H]3[C@H]4CN(C(=O)C5=NN(CCO)C(=O)CC5)CCCCN4[C@H]3COC(=O)NC[3H])cc2)cc1	1024177
Cc1ccc(-c2ccc([C@H]3[C@H]4CN(C(=O)C5=NN(CCO)C(=O)CC5)CCCCN4[C@H]3COC(=O)NC[3H])cc2)cc1Cl	1024178
O=C(NC[3H])OC[C@H]1[C@@H](c2ccc(-c3ccc(F)nc3)cc2)[C@H]2CN(C(=O)C3=NN(CCO)C(=O)CC3)CCCCN21	1024179
CC(=O)Nc1cccc(-c2ccc([C@H]3[C@H]4CN(C(=O)C5=NN(CCO)C(=O)CC5)CCCCN4[C@H]3COC(=O)NC[3H])cc2)c1	1024180
O=C(NC[3H])OC[C@H]1[C@@H](c2ccc(-c3ccc(Cl)c(F)c3)cc2)[C@H]2CN(C(=O)C3=NN(CCO)C(=O)CC3)CCCCN21	1024181
O=C(NC[3H])OC[C@H]1[C@@H](c2ccc(-c3ccc(CO)cc3)cc2)[C@H]2CN(C(=O)C3=NN(CCO)C(=O)CC3)CCCCN21	1024182
Cn1cnn(CCC(=O)N2CCCCN3[C@H](C2)[C@H](c2ccc(-c4ccc5c(c4)CCC(=O)N5)cc2)[C@@H]3COC(=O)NC[3H])c1=O	1024183
Cc1ccc(C(=O)O)cc1-c1ccc([C@H]2[C@H]3CN(C(=O)CCn4ncn(C)c4=O)CCCCN3[C@H]2COC(=O)NC[3H])cc1	1024184
Cn1cnn(CCC(=O)N2CCCCN3[C@H](C2)[C@H](c2ccc(-c4cnn(C(C)(C)C)c4)cc2)[C@@H]3COC(=O)NC[3H])c1=O	1024185
Cn1cnn(CCC(=O)N2CCCCN3[C@H](C2)[C@H](c2ccc(-c4ccc(F)c(C(F)(F)F)c4)cc2)[C@@H]3COC(=O)NC[3H])c1=O	1024186
Cn1cnn(CCC(=O)N2CCCCN3[C@H](C2)[C@H](c2ccc(-c4ccc(C(=O)O)c(Cl)c4)cc2)[C@@H]3COC(=O)NC[3H])c1=O	1024187
CONC(=O)c1ccc(-c2ccc([C@H]3[C@H]4CN(C(=O)CCn5ncn(C)c5=O)CCCCN4[C@H]3COC(=O)NC[3H])cc2)cc1	1024188
Cn1cnn(CCC(=O)N2CCCCN3[C@H](C2)[C@H](c2ccc(-c4cccc(S(N)(=O)=O)c4)cc2)[C@@H]3COC(=O)NC[3H])c1=O	1024189
Cn1cnn(CCC(=O)N2CCCCN3[C@H](C2)[C@H](c2ccc(-c4cnc(N)nc4)cc2)[C@@H]3COC(=O)NC[3H])c1=O	1024190
CCOc1cccc(-c2ccc([C@H]3[C@H]4CN(C(=O)CCn5ncn(C)c5=O)CCCCN4[C@H]3COC(=O)NC[3H])cc2)c1	1024191
COc1cccc2cc(-c3ccc([C@H]4[C@H]5CN(C(=O)CCn6ncn(C)c6=O)CCCCN5[C@H]4COC(=O)NC[3H])cc3)oc12	1024192
Cn1cnn(CCC(=O)N2CCCCN3[C@H](C2)[C@H](c2ccc(-c4cccc5c4OCCO5)cc2)[C@@H]3COC(=O)NC[3H])c1=O	1024193
Cn1cnn(CCC(=O)N2CCCCN3[C@H](C2)[C@H](c2ccc(-c4cccc(CC(=O)O)c4)cc2)[C@@H]3COC(=O)NC[3H])c1=O	1024194
COc1cc(F)cc(-c2ccc([C@H]3[C@H]4CN(C(=O)CCn5ncn(C)c5=O)CCCCN4[C@H]3COC(=O)NC[3H])cc2)c1	1024195
CC(C)Oc1ccc(-c2ccc([C@H]3[C@H]4CN(C(=O)CCn5ncn(C)c5=O)CCCCN4[C@H]3COC(=O)NC[3H])cc2)cc1F	1024196
COc1ccc(-c2ccc([C@H]3[C@H]4CN(C(=O)CCn5ncn(C)c5=O)CCCCN4[C@H]3COC(=O)NC[3H])cc2)cn1	1024197
CCOC(=O)c1ccc(-c2ccc([C@H]3[C@H]4CN(C(=O)CCn5ncn(C)c5=O)CCCCN4[C@H]3COC(=O)NC[3H])cc2)cc1F	1024198
Cn1cnn(CCC(=O)N2CCCCN3[C@H](C2)[C@H](c2ccc(-c4cccc5c4CCO5)cc2)[C@@H]3COC(=O)NC[3H])c1=O	1024199
CCNC(=O)c1cccc(-c2ccc([C@H]3[C@H]4CN(C(=O)CCn5ncn(C)c5=O)CCCCN4[C@H]3COC(=O)NC[3H])cc2)c1	1024200
COC(=O)CCc1cccc(-c2ccc([C@H]3[C@H]4CN(C(=O)CCn5ncn(C)c5=O)CCCCN4[C@H]3COC(=O)NC[3H])cc2)c1	1024201
COC(=O)c1cccc(-c2ccc([C@H]3[C@H]4CN(C(=O)CCn5ncn(C)c5=O)CCCCN4[C@H]3COC(=O)NC[3H])cc2)c1	1024202
Cn1cnn(CCC(=O)N2CCCCN3[C@H](C2)[C@H](c2ccc(-c4ccc(Cl)c(N)c4)cc2)[C@@H]3COC(=O)NC[3H])c1=O	1024203
Cn1cnn(CCC(=O)N2CCCCN3[C@H](C2)[C@H](c2ccc(-c4cnc5ccnn5c4)cc2)[C@@H]3COC(=O)NC[3H])c1=O	1024204
COc1ncc(-c2ccc([C@H]3[C@H]4CN(C(=O)CCn5ncn(C)c5=O)CCCCN4[C@H]3COC(=O)NC[3H])cc2)cn1	1024205
COc1cc(C(=O)O)cc(-c2ccc([C@H]3[C@H]4CN(C(=O)CCn5ncn(C)c5=O)CCCCN4[C@H]3COC(=O)NC[3H])cc2)c1	1024206
Cn1cnn(CCC(=O)N2CCCCN3[C@H](C2)[C@H](c2ccc(-c4cc(F)cc(OCC(=O)O)c4)cc2)[C@@H]3COC(=O)NC[3H])c1=O	1024207
COc1ccc(-c2ccc([C@H]3[C@H]4CN(C(=O)CCn5ncn(C)c5=O)CCCCN4[C@H]3COC(=O)NC[3H])cc2)cc1OC(C)C	1024208
Cc1cc(-c2ccc([C@H]3[C@H]4CN(C(=O)CCn5ncn(C)c5=O)CCCCN4[C@H]3COC(=O)NC[3H])cc2)ccc1Cl	1024209
Cn1cnn(CCC(=O)N2CCCCN3[C@H](C2)[C@H](c2ccc(-c4cccc5c4OCCCO5)cc2)[C@@H]3COC(=O)NC[3H])c1=O	1024210
Cn1nccc1-c1ccc([C@H]2[C@H]3CN(C(=O)CCn4ncn(C)c4=O)CCCCN3[C@H]2COC(=O)NC[3H])cc1	1024211
Cn1cnn(CCC(=O)N2CCCCN3[C@H](C2)[C@H](c2ccc(-c4ccc(C(C)(C)C)cc4)cc2)[C@@H]3COC(=O)NC[3H])c1=O	1024212
C[C@@H](COC(=O)NC[3H])N1C[C@@H](C)[C@H](CN(C)CC2CN(C(=O)OC(C)(C)C)C2)Oc2cc(-c3ccc(CCN(C)C)cc3)ccc2S1(=O)=O	1024213
COc1ccc(-c2ccc([C@H]3[C@H]4CN(S(=O)(=O)c5ccc6c(c5)CN(C(=O)C(F)(F)F)CC6)CCCCN4[C@H]3COC(=O)NC[3H])cc2)cn1	1024214
CC(C)OCc1cccc(-c2ccc3c(c2)O[C@@H](CN(C)CC2CN(C(=O)OC(C)(C)C)C2)[C@H](C)CN([C@@H](C)COC(=O)NC[3H])S3(=O)=O)c1	1024215
CCOC(=O)c1cc2c(c(-c3cccc(-c4cc(C)ccc4OC)c3)n1)[C@H](CCOC(=O)NC[3H])N(C(=O)c1ccnc3c1nnn3C)C2	1024216
C[C@@H](COC(=O)NC[3H])N1C[C@@H](C)[C@H](CN(C)CC2CN(C(=O)OC(C)(C)C)C2)Oc2cc(-c3ccc(C(N)=O)cc3)ccc2S1(=O)=O	1024217
C[C@@H](COC(=O)NC[3H])N1C[C@@H](C)[C@H](CN(C)CC2CN(C(=O)OC(C)(C)C)C2)Oc2cc(-c3cccc(CN)c3)ccc2S1(=O)=O	1024218
C[C@@H](COC(=O)NC[3H])N1C[C@@H](C)[C@H](CN(C)CC2CN(C(=O)OC(C)(C)C)C2)Oc2cc(-c3ccnc(N(C)C)c3)ccc2S1(=O)=O	1024219
CCOC(=O)c1cc2c(c(-c3cccc(-c4ccc(F)cc4OCC)c3)n1)[C@H](CCOC(=O)NC[3H])N(C(=O)c1ccnc3c1nnn3C)C2	1024220
CCOC(=O)c1cc2c(c(-c3cccc(-c4ccc5c(c4)C[C@@H](C)O5)c3)n1)[C@H](CCOC(=O)NC[3H])N(C(=O)c1ccnc3c1nnn3C)C2	1024221
CCOC(=O)c1ccc(-c2ccc([C@H]3[C@H]4CN(S(=O)(=O)c5ccc6c(c5)CN(C(=O)C(F)(F)F)CC6)CCCCN4[C@H]3COC(=O)NC[3H])cc2)cc1F	1024222
C[C@@H](COC(=O)NC[3H])N1C[C@@H](C)[C@H](CN(C)CC2CN(C(=O)OC(C)(C)C)C2)Oc2cc(-c3ccc(COC(C)(C)C)cc3)ccc2S1(=O)=O	1024223
O=C(NC[3H])OC[C@H]1[C@@H](c2ccc(-c3cccc4c3CCO4)cc2)[C@H]2CN(S(=O)(=O)c3ccc4c(c3)CN(C(=O)C(F)(F)F)CC4)CCCCN21	1024224
CCOC(=O)c1cc2c(c(-c3cccc(-c4ccc5[nH]c(=O)n(C)c5c4)c3)n1)[C@H](CCOC(=O)NC[3H])N(C(=O)c1ccnc3c1nnn3C)C2	1024225
Cc1ccc(-c2ccc3c(c2)O[C@@H](CN(C)CC2CN(C(=O)OC(C)(C)C)C2)[C@H](C)CN([C@@H](C)COC(=O)NC[3H])S3(=O)=O)cc1Cl	1024226
C[C@@H](COC(=O)NC[3H])N1C[C@@H](C)[C@H](CN(C)CC2CN(C(=O)OC(C)(C)C)C2)Oc2cc(-c3ccc(F)nc3)ccc2S1(=O)=O	1024227
C[C@@H](COC(=O)NC[3H])N1C[C@@H](C)[C@H](CN(C)CC2CN(C(=O)OC(C)(C)C)C2)Oc2cc(-c3ccccc3)ccc2S1(=O)=O	1024228
CCOC(=O)c1cc2c(c(-c3cccc(-c4cc(Cl)ccc4C)c3)n1)[C@H](CCOC(=O)NC[3H])N(C(=O)c1ccnc3c1nnn3C)C2	1024229
CC(=O)Nc1cccc(-c2ccc3c(c2)O[C@@H](CN(C)CC2CN(C(=O)OC(C)(C)C)C2)[C@H](C)CN([C@@H](C)COC(=O)NC[3H])S3(=O)=O)c1	1024230
CCNC(=O)c1cccc(-c2ccc([C@H]3[C@H]4CN(S(=O)(=O)c5ccc6c(c5)CN(C(=O)C(F)(F)F)CC6)CCCCN4[C@H]3COC(=O)NC[3H])cc2)c1	1024231
CCCOc1cccc(-c2cccc(-c3nc(C(=O)OCC)cc4c3[C@H](CCOC(=O)NC[3H])N(C(=O)c3ccnc5c3nnn5C)C4)c2)c1	1024232
COC(=O)CCc1cccc(-c2ccc([C@H]3[C@H]4CN(S(=O)(=O)c5ccc6c(c5)CN(C(=O)C(F)(F)F)CC6)CCCCN4[C@H]3COC(=O)NC[3H])cc2)c1	1024233
CCOC(=O)c1cc2c(c(-c3cccc(-c4ccc(OC)c(C)c4)c3)n1)[C@H](CCOC(=O)NC[3H])N(C(=O)c1ccnc3c1nnn3C)C2	1024234
C[C@@H](COC(=O)NC[3H])N1C[C@@H](C)[C@H](CN(C)CC2CN(C(=O)OC(C)(C)C)C2)Oc2cc(-c3ccc(CO)cc3)ccc2S1(=O)=O	1024235
O=C(NC[3H])OC[C@H]1[C@@H](c2ccc(-c3ccc4ccc(O)cc4c3)cc2)[C@H]2CN(S(=O)(=O)c3ccc4c(c3)CN(C(=O)C(F)(F)F)CC4)CCCCN21	1024236
CCOC(=O)c1cc2c(c(-c3cccc(-c4cccc5c4CNC5=O)c3)n1)[C@H](CCOC(=O)NC[3H])N(C(=O)c1ccnc3c1nnn3C)C2	1024237
CCOC(=O)c1cc2c(c(-c3cccc(-c4ccc(C(=O)NC)c(C)c4)c3)n1)[C@H](CCOC(=O)NC[3H])N(C(=O)c1ccnc3c1nnn3C)C2	1024238
COC(=O)c1cccc(-c2ccc([C@H]3[C@H]4CN(S(=O)(=O)c5ccc6c(c5)CN(C(=O)C(F)(F)F)CC6)CCCCN4[C@H]3COC(=O)NC[3H])cc2)c1	1024239
CCOC(=O)c1cc2c(c(-c3cccc(-c4cccc(C(=O)NC(C)C)c4)c3)n1)[C@H](CCOC(=O)NC[3H])N(C(=O)c1ccnc3c1nnn3C)C2	1024240
COCCc1cccc(-c2ccc3c(c2)O[C@@H](CN(C)CC2CN(C(=O)OC(C)(C)C)C2)[C@H](C)CN([C@@H](C)COC(=O)NC[3H])S3(=O)=O)c1	1024241
CCOC(=O)c1cc2c(c(-c3cccc(-c4cc(C)cc(C)c4)c3)n1)[C@H](CCOC(=O)NC[3H])N(C(=O)C[C@@H](C)n1ccc(C)n1)C2	1024242
CCOC(=O)c1cc2c(c(-c3cccc(-c4ccc5cc(OC)ccc5c4)c3)n1)[C@H](CCOC(=O)NC[3H])N(C(=O)C[C@@H](C)n1ccc(C)n1)C2	1024243
CCc1ccc(-c2ccc3c(c2)O[C@@H](CN(C)CC2CN(C(=O)OC(C)(C)C)C2)[C@H](C)CN([C@@H](C)COC(=O)NC[3H])S3(=O)=O)cc1	1024244
C[C@@H](COC(=O)NC[3H])N1C[C@@H](C)[C@H](CN(C)CC2CN(C(=O)OC(C)(C)C)C2)Oc2cc(-c3ccc4c(c3)CC(C)(C)O4)ccc2S1(=O)=O	1024245
CCOC(=O)c1cc2c(c(-c3cccc(-c4cc(OC)c(OC)c(OC)c4)c3)n1)[C@H](CCOC(=O)NC[3H])N(C(=O)C[C@@H](C)n1ccc(C)n1)C2	1024246
Cc1ccc(OC(C)C)c(-c2ccc3c(c2)O[C@@H](CN(C)CC2CN(C(=O)OC(C)(C)C)C2)[C@H](C)CN([C@@H](C)COC(=O)NC[3H])S3(=O)=O)c1	1024247
CCOC(=O)c1cc2c(c(-c3cccc(-c4cccc(OC)c4OC)c3)n1)[C@H](CCOC(=O)NC[3H])N(C(=O)C[C@@H](C)n1ccc(C)n1)C2	1024248
C[C@@H](COC(=O)NC[3H])N1C[C@@H](C)[C@H](CN(C)CC2CN(C(=O)OC(C)(C)C)C2)Oc2cc(-c3cc(F)cc(F)c3)ccc2S1(=O)=O	1024249
COC(=O)c1cc(O)cc(-c2ccc3c(c2)O[C@@H](CN(C)CC2CN(C(=O)OC(C)(C)C)C2)[C@H](C)CN([C@@H](C)COC(=O)NC[3H])S3(=O)=O)c1	1024250
COc1ncccc1-c1ccc2c(c1)O[C@@H](CN(C)CC1CN(C(=O)OC(C)(C)C)C1)[C@H](C)CN([C@@H](C)COC(=O)NC[3H])S2(=O)=O	1024251
CCOC(=O)c1cc2c(c(-c3cccc(-c4ccc(CN(CC)CC)cc4)c3)n1)[C@H](CCOC(=O)NC[3H])N(C(=O)C[C@@H](C)n1ccc(C)n1)C2	1024252
CCOC(=O)c1cc2c(c(-c3cccc(-c4cccc(CC)c4)c3)n1)[C@H](CCOC(=O)NC[3H])N(C(=O)C[C@@H](C)n1ccc(C)n1)C2	1024253
N#Cc1ncccc1S(=O)(=O)N1CCCCN2[C@H](C1)[C@H](c1ccc(-c3ccc(S(N)(=O)=O)cc3)cc1)[C@@H]2COC(=O)NC[3H]	1024254
CCOC(=O)c1cc2c(c(-c3cccc(-c4ccn(CC)n4)c3)n1)[C@H](CCOC(=O)NC[3H])N(C(=O)C[C@@H](C)n1ccc(C)n1)C2	1024255
C[C@@H](COC(=O)NC[3H])N1C[C@@H](C)[C@H](CN(C)CC2CN(C(=O)OC(C)(C)C)C2)Oc2cc(-c3ccc(CO)c(Cl)c3)ccc2S1(=O)=O	1024256
N#Cc1ncccc1S(=O)(=O)N1CCCCN2[C@H](C1)[C@H](c1ccc(-c3cc(F)cc(C(F)(F)F)c3)cc1)[C@@H]2COC(=O)NC[3H]	1024257
COc1cc(F)c(F)cc1-c1ccc([C@H]2[C@H]3CN(S(=O)(=O)c4cccnc4C#N)CCCCN3[C@H]2COC(=O)NC[3H])cc1	1024258
CCOC(=O)c1cc2c(c(-c3cccc(-c4cccc(Oc5ccccc5)c4)c3)n1)[C@H](CCOC(=O)NC[3H])N(C(=O)C[C@@H](C)n1ccc(C)n1)C2	1024259
C[C@@H](COC(=O)NC[3H])N1C[C@@H](C)[C@H](CN(C)CC2CN(C(=O)OC(C)(C)C)C2)Oc2cc(-c3cccc(Cn4cccn4)c3)ccc2S1(=O)=O	1024260
CCOC(=O)c1cc2c(c(-c3cccc(-c4cccc5c4OCC5)c3)n1)[C@H](CCOC(=O)NC[3H])N(C(=O)C[C@@H](C)n1ccc(C)n1)C2	1024261
COC(=O)c1cc(Cl)cc(-c2ccc([C@H]3[C@H]4CN(S(=O)(=O)c5cccnc5C#N)CCCCN4[C@H]3COC(=O)NC[3H])cc2)c1	1024262
N#Cc1ncccc1S(=O)(=O)N1CCCCN2[C@H](C1)[C@H](c1ccc(-c3cccc(O)c3F)cc1)[C@@H]2COC(=O)NC[3H]	1024263
COc1ncc(-c2ccc([C@H]3[C@H]4CN(S(=O)(=O)c5cccnc5C#N)CCCCN4[C@H]3COC(=O)NC[3H])cc2)cc1C	1024264
COc1ccc(F)c(-c2ccc3c(c2)O[C@@H](CN(C)CC2CN(C(=O)OC(C)(C)C)C2)[C@H](C)CN([C@@H](C)COC(=O)NC[3H])S3(=O)=O)c1	1024265
COC(=O)c1ccc(-c2ccc([C@H]3[C@H]4CN(S(=O)(=O)c5cccnc5C#N)CCCCN4[C@H]3COC(=O)NC[3H])cc2)o1	1024266
COC(=O)c1ccc(-c2ccc([C@H]3[C@H]4CN(S(=O)(=O)c5cccnc5C#N)CCCCN4[C@H]3COC(=O)NC[3H])cc2)cc1F	1024267
CCOC(=O)c1cc2c(c(-c3cccc(-c4ccc(F)c(N)c4)c3)n1)[C@H](CCOC(=O)NC[3H])N(C(=O)C[C@@H](C)n1ccc(C)n1)C2	1024268
C=C(C)COc1cccc(S(=O)(=O)N2CCCCN3[C@H](C2)[C@H](c2ccc(-c4ccc5c(c4)C[C@@H](C)O5)cc2)[C@@H]3COC(=O)NC[3H])c1	1024269
C[C@@H](COC(=O)NC[3H])N1C[C@@H](C)[C@H](CN(C)Cc2ccc(O)c(F)c2)Oc2cc(-c3cccc4ccccc34)ccc2S1(=O)=O	1024270
CCOC(=O)c1cc2c(c(-c3cccc(-c4ccccc4CO)c3)n1)[C@H](CCOC(=O)NC[3H])N(C(=O)c1cnc(CC3CC3)s1)C2	1024271
C=C(C)COc1cccc(S(=O)(=O)N2CCCCN3[C@H](C2)[C@H](c2ccc(-c4ccc5[nH]c(=O)n(C)c5c4)cc2)[C@@H]3COC(=O)NC[3H])c1	1024272
C=C(C)COc1cccc(S(=O)(=O)N2CCCCN3[C@H](C2)[C@H](c2ccc(-c4ccc(OCC)c(C)c4)cc2)[C@@H]3COC(=O)NC[3H])c1	1024273
C[C@@H](COC(=O)NC[3H])N1C[C@@H](C)[C@H](CN(C)Cc2ccc(O)c(F)c2)Oc2cc(-c3ccc(F)c(Cl)c3)ccc2S1(=O)=O	1024274
C=C(C)COc1cccc(S(=O)(=O)N2CCCCN3[C@H](C2)[C@H](c2ccc(-c4cc(Cl)ccc4C)cc2)[C@@H]3COC(=O)NC[3H])c1	1024275
CCOC(=O)c1cc2c(c(-c3cccc(-c4ccc(F)c(C)c4)c3)n1)[C@H](CCOC(=O)NC[3H])N(C(=O)c1cnc(CC3CC3)s1)C2	1024276
C=C(C)COc1cccc(S(=O)(=O)N2CCCCN3[C@H](C2)[C@H](c2ccc(-c4cccc(OCCC)c4)cc2)[C@@H]3COC(=O)NC[3H])c1	1024277
C=C(C)COc1cccc(S(=O)(=O)N2CCCCN3[C@H](C2)[C@H](c2ccc(-c4ccc(OC)c(C)c4)cc2)[C@@H]3COC(=O)NC[3H])c1	1024278
C=C(C)COc1cccc(S(=O)(=O)N2CCCCN3[C@H](C2)[C@H](c2ccc(-c4cccc5c4CNC5=O)cc2)[C@@H]3COC(=O)NC[3H])c1	1024279
CCOC(=O)c1cc2c(c(-c3cccc(-c4ccc(Oc5ccccc5)cc4)c3)n1)[C@H](CCOC(=O)NC[3H])N(C(=O)c1cnc(CC3CC3)s1)C2	1024280
C=C(C)COc1cccc(S(=O)(=O)N2CCCCN3[C@H](C2)[C@H](c2ccc(-c4ccccc4OCC)cc2)[C@@H]3COC(=O)NC[3H])c1	1024281
C=C(C)COc1cccc(S(=O)(=O)N2CCCCN3[C@H](C2)[C@H](c2ccc(-c4ccc(C(=O)NC)c(C)c4)cc2)[C@@H]3COC(=O)NC[3H])c1	1024282
C[C@@H](COC(=O)NC[3H])N1C[C@@H](C)[C@H](CN(C)Cc2ccc(O)c(F)c2)Oc2cc(-c3ccc4c(c3)CCOC4)ccc2S1(=O)=O	1024283
C=C(C)COc1cccc(S(=O)(=O)N2CCCCN3[C@H](C2)[C@H](c2ccc(-c4cccc(C(=O)NC(C)C)c4)cc2)[C@@H]3COC(=O)NC[3H])c1	1024284
CCOC(=O)c1cc2c(c(-c3cccc(-c4ccc5[nH]c(C)cc5c4)c3)n1)[C@H](CCOC(=O)NC[3H])N(C(=O)c1cnc(CC3CC3)s1)C2	1024285
COC(=O)Cc1ccc(-c2ccc3c(c2)O[C@@H](CN(C)Cc2ccc(O)c(F)c2)[C@H](C)CN([C@@H](C)COC(=O)NC[3H])S3(=O)=O)cc1	1024286
C[C@@H](COC(=O)NC[3H])N1C[C@@H](C)[C@H](CN(C)Cc2ccc(O)c(F)c2)Oc2cc(-c3cccc(C(C)(C)C)c3)ccc2S1(=O)=O	1024287
C[C@@H](COC(=O)NC[3H])N1C[C@@H](C)[C@H](CN(C)Cc2ccc(O)c(F)c2)Oc2cc(-c3cccc(F)c3)ccc2S1(=O)=O	1024288
CCOC(=O)c1cc2c(c(-c3cccc(-c4cc(C#N)ccc4OC)c3)n1)[C@H](CCOC(=O)NC[3H])N(C(=O)c1cnc(CC3CC3)s1)C2	1024289
C=C(C)COc1cccc(S(=O)(=O)N2CCCCN3[C@H](C2)[C@H](c2ccc(-c4cccc(C(=O)OC)c4F)cc2)[C@@H]3COC(=O)NC[3H])c1	1024290
CCOC(=O)c1cc2c(c(-c3cccc(-c4cc(Cl)cnc4OC)c3)n1)[C@H](CCOC(=O)NC[3H])N(C(=O)c1cnc(CC3CC3)s1)C2	1024291
C[C@@H](COC(=O)NC[3H])N1C[C@@H](C)[C@H](CN(C)Cc2ccc(O)c(F)c2)Oc2cc(-c3ccc4c(c3)OCO4)ccc2S1(=O)=O	1024292
CCOC(=O)c1cc2c(c(-c3cccc(-c4ccc5c(c4)CCCO5)c3)n1)[C@H](CCOC(=O)NC[3H])N(C(=O)c1cnc(CC3CC3)s1)C2	1024293
Cc1cccc(-c2ccc3c(c2)O[C@@H](CN(C)Cc2ccc(O)c(F)c2)[C@H](C)CN([C@@H](C)COC(=O)NC[3H])S3(=O)=O)c1	1024294
C=C(C)COc1cccc(S(=O)(=O)N2CCCCN3[C@H](C2)[C@H](c2ccc(-c4cccc(Cl)c4C)cc2)[C@@H]3COC(=O)NC[3H])c1	1024295
C=C(C)COc1cccc(S(=O)(=O)N2CCCCN3[C@H](C2)[C@H](c2ccc(-c4ccc(S(C)(=O)=O)cc4)cc2)[C@@H]3COC(=O)NC[3H])c1	1024296
C=C(C)COc1cccc(S(=O)(=O)N2CCCCN3[C@H](C2)[C@H](c2ccc(-c4cc(F)ccc4C)cc2)[C@@H]3COC(=O)NC[3H])c1	1024297
Cc1cc(CN(C)C[C@@H]2Oc3cc(-c4ccc(C(N)=O)cc4)ccc3S(=O)(=O)N([C@@H](C)COC(=O)NC[3H])C[C@H]2C)cnc1-n1cccn1	1024298
Cc1cc(CN(C)C[C@@H]2Oc3cc(-c4cccc(CN)c4)ccc3S(=O)(=O)N([C@@H](C)COC(=O)NC[3H])C[C@H]2C)cnc1-n1cccn1	1024299
CCn1ccc(-c2ccc([C@H]3[C@H]4CN(S(=O)(=O)c5ccc(C=O)cc5)CCCCN4[C@H]3COC(=O)NC[3H])cc2)n1	1024300
Cc1cc(CN(C)C[C@@H]2Oc3cc(-c4ccnc(N(C)C)c4)ccc3S(=O)(=O)N([C@@H](C)COC(=O)NC[3H])C[C@H]2C)cnc1-n1cccn1	1024301
CCOC(=O)c1cc2c(c(-c3cccc(-c4cc(F)cc(C(=O)OC)c4)c3)n1)[C@H](CCOC(=O)NC[3H])N(C(=O)c1cc3n(n1)CCC[C@H]3O)C2	1024302
Cc1cc(CN(C)C[C@@H]2Oc3cc(-c4ccc(COC(C)(C)C)cc4)ccc3S(=O)(=O)N([C@@H](C)COC(=O)NC[3H])C[C@H]2C)cnc1-n1cccn1	1024303
O=Cc1ccc(S(=O)(=O)N2CCCCN3[C@H](C2)[C@H](c2ccc(-c4cccc(Oc5ccccc5)c4)cc2)[C@@H]3COC(=O)NC[3H])cc1	1024304
Cc1ccc(-c2ccc3c(c2)O[C@@H](CN(C)Cc2cnc(-n4cccn4)c(C)c2)[C@H](C)CN([C@@H](C)COC(=O)NC[3H])S3(=O)=O)cc1Cl	1024305
O=Cc1ccc(S(=O)(=O)N2CCCCN3[C@H](C2)[C@H](c2ccc(-c4cccc5c4OCC5)cc2)[C@@H]3COC(=O)NC[3H])cc1	1024306
C[C@H](O)c1ccc(-c2ccc([C@H]3[C@H]4CN(S(=O)(=O)c5ccc(C=O)cc5)CCCCN4[C@H]3COC(=O)NC[3H])cc2)cc1	1024307
CCOC(=O)c1cc2c(c(-c3cccc(-c4ccc(NC(=O)NC)cc4)c3)n1)[C@H](CCOC(=O)NC[3H])N(C(=O)c1cc3n(n1)CCC[C@H]3O)C2	1024308
Nc1cc(-c2ccc([C@H]3[C@H]4CN(S(=O)(=O)c5ccc(C=O)cc5)CCCCN4[C@H]3COC(=O)NC[3H])cc2)ccc1F	1024309
Cc1cc(CN(C)C[C@@H]2Oc3cc(-c4ccc(F)nc4)ccc3S(=O)(=O)N([C@@H](C)COC(=O)NC[3H])C[C@H]2C)cnc1-n1cccn1	1024310
CCOC(=O)c1cc2c(c(-c3cccc(-c4cc(C)c(OC)c(C)c4)c3)n1)[C@H](CCOC(=O)NC[3H])N(C(=O)c1cc3n(n1)CCC[C@H]3O)C2	1024311
COc1ccc(C)cc1-c1ccc([C@H]2[C@H]3CN(S(=O)(=O)c4ccc(C=O)cc4)CCCCN3[C@H]2COC(=O)NC[3H])cc1	1024312
CCOc1cc(F)ccc1-c1ccc([C@H]2[C@H]3CN(S(=O)(=O)c4ccc(C=O)cc4)CCCCN3[C@H]2COC(=O)NC[3H])cc1	1024313
Cc1cc(CN(C)C[C@@H]2Oc3cc(-c4ccccc4)ccc3S(=O)(=O)N([C@@H](C)COC(=O)NC[3H])C[C@H]2C)cnc1-n1cccn1	1024314
CCOC(=O)c1cc2c(c(-c3cccc(-c4cccc(CCC(=O)O)c4)c3)n1)[C@H](CCOC(=O)NC[3H])N(C(=O)c1cc3n(n1)CCC[C@H]3O)C2	1024315
CCOC(=O)c1cc2c(c(-c3cccc(-c4ccc(C)c(OC)c4)c3)n1)[C@H](CCOC(=O)NC[3H])N(C(=O)c1cc3n(n1)CCC[C@H]3O)C2	1024316
C[C@@H]1Cc2cc(-c3ccc([C@H]4[C@H]5CN(S(=O)(=O)c6ccc(C=O)cc6)CCCCN5[C@H]4COC(=O)NC[3H])cc3)ccc2O1	1024317
CCOC(=O)c1cc2c(c(-c3cccc(-c4cccc5ccoc45)c3)n1)[C@H](CCOC(=O)NC[3H])N(C(=O)c1cc3n(n1)CCC[C@H]3O)C2	1024318
CCOC(=O)c1cc2c(c(-c3cccc(-c4ccc(F)c(C)c4)c3)n1)[C@H](CCOC(=O)NC[3H])N(C(=O)c1cc3n(n1)CCC[C@H]3O)C2	1024319
CC(=O)Nc1cccc(-c2ccc3c(c2)O[C@@H](CN(C)Cc2cnc(-n4cccn4)c(C)c2)[C@H](C)CN([C@@H](C)COC(=O)NC[3H])S3(=O)=O)c1	1024320
CCOC(=O)c1cc2c(c(-c3cccc(-c4ccc5nc(C)oc5c4)c3)n1)[C@H](CCOC(=O)NC[3H])N(C(=O)c1cc3n(n1)CCC[C@H]3O)C2	1024321
Cn1c(=O)[nH]c2ccc(-c3ccc([C@H]4[C@H]5CN(S(=O)(=O)c6ccc(C=O)cc6)CCCCN5[C@H]4COC(=O)NC[3H])cc3)cc21	1024322
CCOc1ccc(-c2ccc([C@H]3[C@H]4CN(S(=O)(=O)c5ccc(C=O)cc5)CCCCN4[C@H]3COC(=O)NC[3H])cc2)cc1C	1024323
CCOC(=O)c1cc2c(c(-c3cccc(-c4ccc(Oc5ccccc5)cc4)c3)n1)[C@H](CCOC(=O)NC[3H])N(C(=O)c1cc3n(n1)CCC[C@H]3O)C2	1024324
Cc1ccc(Cl)cc1-c1ccc([C@H]2[C@H]3CN(S(=O)(=O)c4ccc(C=O)cc4)CCCCN3[C@H]2COC(=O)NC[3H])cc1	1024325
CCOC(=O)c1cc2c(c(-c3cccc(-c4ccc5[nH]c(C)cc5c4)c3)n1)[C@H](CCOC(=O)NC[3H])N(C(=O)c1cc3n(n1)CCC[C@H]3O)C2	1024326
CCOC(=O)c1cc2c(c(-c3cccc(-c4cccc5ccoc45)c3)n1)[C@H](CCOC(=O)NC[3H])N(C(=O)c1cccc3c1O[C@H](C)C3)C2	1024327
CCOC(=O)c1cc2c(c(-c3cccc(-c4ccccc4CO)c3)n1)[C@H](CCOC(=O)NC[3H])N(C(=O)c1cccc3c1O[C@H](C)C3)C2	1024328
CCOC(=O)c1cc2c(c(-c3cccc(-c4ccc(F)c(C)c4)c3)n1)[C@H](CCOC(=O)NC[3H])N(C(=O)c1cccc3c1O[C@H](C)C3)C2	1024329
CCOC(=O)c1cc2c(c(-c3cccc(-c4ccc5nc(C)oc5c4)c3)n1)[C@H](CCOC(=O)NC[3H])N(C(=O)c1cccc3c1O[C@H](C)C3)C2	1024330
CCOC(=O)c1cc2c(c(-c3cccc(-c4ccc(Oc5ccccc5)cc4)c3)n1)[C@H](CCOC(=O)NC[3H])N(C(=O)c1cccc3c1O[C@H](C)C3)C2	1024331
CCOC(=O)c1cc2c(c(-c3cccc(-c4ccc5[nH]c(C)cc5c4)c3)n1)[C@H](CCOC(=O)NC[3H])N(C(=O)c1cccc3c1O[C@H](C)C3)C2	1024332
CCOC(=O)c1cc2c(c(-c3cccc(-c4cc(C#N)ccc4OC)c3)n1)[C@H](CCOC(=O)NC[3H])N(C(=O)c1cccc3c1O[C@H](C)C3)C2	1024333
CCOC(=O)c1cc2c(c(-c3cccc(-c4cc(Cl)cnc4OC)c3)n1)[C@H](CCOC(=O)NC[3H])N(C(=O)c1cccc3c1O[C@H](C)C3)C2	1024334
CCOC(=O)c1cc2c(c(-c3cccc(-c4ccc5c(c4)CCCO5)c3)n1)[C@H](CCOC(=O)NC[3H])N(C(=O)c1cccc3c1O[C@H](C)C3)C2	1024335
CCCNC(=O)c1cccc(-c2cccc(-c3nc(C(=O)OCC)cc4c3[C@H](CCOC(=O)NC[3H])N(C(=O)c3cccc5c3O[C@H](C)C5)C4)c2)c1	1024336
CCOC(=O)c1cc2c(c(-c3cccc(-c4cc(C(N)=O)ccc4C)c3)n1)[C@H](CCOC(=O)NC[3H])N(C(=O)c1cccc3c1O[C@H](C)C3)C2	1024337
CCOC(=O)c1cc2c(c(-c3cccc(-c4ccc(OC)c(F)c4)c3)n1)[C@H](CCOC(=O)NC[3H])N(C(=O)c1cccc3c1O[C@H](C)C3)C2	1024338
CCOC(=O)c1cc2c(c(-c3cccc(-c4cccc(O)c4)c3)n1)[C@H](CCOC(=O)NC[3H])N(C(=O)c1cccc3c1O[C@H](C)C3)C2	1024339
CCOC(=O)c1cc2c(c(-c3cccc(-c4ccc(OC)c(C(=O)O)c4)c3)n1)[C@H](CCOC(=O)NC[3H])N(C(=O)c1cccc3c1O[C@H](C)C3)C2	1024340
CCOC(=O)c1cc2c(c(-c3cccc(-c4ccc(CO)cc4OC)c3)n1)[C@H](CCOC(=O)NC[3H])N(C(=O)c1cccc3c1O[C@H](C)C3)C2	1024341
CCOC(=O)c1cc2c(c(-c3cccc(-c4ccc5ccc(=O)[nH]c5c4)c3)n1)[C@H](CCOC(=O)NC[3H])N(C(=O)c1cccc3c1O[C@H](C)C3)C2	1024342
CCOC(=O)c1cc2c(c(-c3cccc(-c4ccc(CCN(C)C)cc4)c3)n1)[C@H](CCOC(=O)NC[3H])N(C(=O)c1cccc3c1O[C@H](C)C3)C2	1024343
CCOC(=O)c1cc2c(c(-c3cccc(-c4cccc(COC(C)C)c4)c3)n1)[C@H](CCOC(=O)NC[3H])N(C(=O)c1cccc3c1O[C@H](C)C3)C2	1024344
CCOC(=O)c1cc2c(c(-c3cccc(-c4ccc(C(N)=O)cc4)c3)n1)[C@H](CCOC(=O)NC[3H])N(C(=O)c1cccc3c1O[C@H](C)C3)C2	1024345
CCOC(=O)c1cc2c(c(-c3cccc(-c4cccc(CN)c4)c3)n1)[C@H](CCOC(=O)NC[3H])N(C(=O)c1cccc3c1O[C@H](C)C3)C2	1024346
CCOC(=O)c1cc2c(c(-c3cccc(-c4ccnc(N(C)C)c4)c3)n1)[C@H](CCOC(=O)NC[3H])N(C(=O)c1cccc3c1O[C@H](C)C3)C2	1024347
CCOC(=O)c1cc2c(c(-c3cccc(-c4ccc(C)c(Cl)c4)c3)n1)[C@H](CCOC(=O)NC[3H])N(C(=O)c1cccc3c1O[C@H](C)C3)C2	1024348
CCOC(=O)c1cc2c(c(-c3cccc(-c4ccc(F)nc4)c3)n1)[C@H](CCOC(=O)NC[3H])N(C(=O)c1cccc3c1O[C@H](C)C3)C2	1024349
CCOC(=O)c1cc2c(c(-c3cccc(-c4ccccc4)c3)n1)[C@H](CCOC(=O)NC[3H])N(C(=O)c1cccc3c1O[C@H](C)C3)C2	1024350
CCOC(=O)c1cc2c(c(-c3cccc(-c4cccc(NC(C)=O)c4)c3)n1)[C@H](CCOC(=O)NC[3H])N(C(=O)c1cccc3c1O[C@H](C)C3)C2	1024351
CCOC(=O)c1cc2c(c(-c3cccc(-c4ccc(Cl)c(F)c4)c3)n1)[C@H](CCOC(=O)NC[3H])N(C(=O)c1cccc3c1O[C@H](C)C3)C2	1024352
CCOC(=O)c1cc2c(c(-c3cccc(-c4ccc(CO)cc4)c3)n1)[C@H](CCOC(=O)NC[3H])N(C(=O)c1cccc3c1O[C@H](C)C3)C2	1024353
CCOC(=O)c1cc2c(c(-c3cccc(-c4ccc(OC(C)C)c(C)c4)c3)n1)[C@H](CCOC(=O)NC[3H])N(C(=O)c1cccc3c1O[C@H](C)C3)C2	1024354
CCOC(=O)c1cc2c(c(-c3cccc(-c4ccc(C)cc4)c3)n1)[C@H](CCOC(=O)NC[3H])N(C(=O)c1cccc3c1O[C@H](C)C3)C2	1024355
CCOC(=O)c1cc2c(c(-c3cccc(-c4cc(Cl)cc(C(=O)OC)c4)c3)n1)[C@H](CCOC(=O)NC[3H])N(C(=O)c1cnc(C)nc1C(C)C)C2	1024356
CCOC(=O)c1cc2c(c(-c3cccc(-c4cccc(O)c4F)c3)n1)[C@H](CCOC(=O)NC[3H])N(C(=O)c1cnc(C)nc1C(C)C)C2	1024357
CCOC(=O)c1cc2c(c(-c3cccc(-c4ccc(C(=O)OC)o4)c3)n1)[C@H](CCOC(=O)NC[3H])N(C(=O)c1cnc(C)nc1C(C)C)C2	1024358
CCOC(=O)c1cc2c(c(-c3cccc(-c4ccc(C(=O)OC)c(F)c4)c3)n1)[C@H](CCOC(=O)NC[3H])N(C(=O)c1cnc(C)nc1C(C)C)C2	1024359
CCOC(=O)c1cc2c(c(-c3cccc(-c4cnc5occc5c4)c3)n1)[C@H](CCOC(=O)NC[3H])N(C(=O)c1cnc(C)nc1C(C)C)C2	1024360
CCOC(=O)c1cc2c(c(-c3cccc(-c4cccc5ccccc45)c3)n1)[C@H](CCOC(=O)NC[3H])N(C(=O)c1cnc(C)nc1C(C)C)C2	1024361
CCOC(=O)c1cc2c(c(-c3cccc(-c4ccc(F)c(Cl)c4)c3)n1)[C@H](CCOC(=O)NC[3H])N(C(=O)c1cnc(C)nc1C(C)C)C2	1024362
CCOC(=O)c1cc2c(c(-c3cccc(-c4ccc(Cl)c(OC)c4)c3)n1)[C@H](CCOC(=O)NC[3H])N(C(=O)c1cnc(C)nc1C(C)C)C2	1024363
CCOC(=O)c1cc2c(c(-c3cccc(-c4ccc(CC(=O)OC)cc4)c3)n1)[C@H](CCOC(=O)NC[3H])N(C(=O)c1cnc(C)nc1C(C)C)C2	1024364
CCOC(=O)c1cc2c(c(-c3cccc(-c4cccc(C(C)(C)C)c4)c3)n1)[C@H](CCOC(=O)NC[3H])N(C(=O)c1cnc(C)nc1C(C)C)C2	1024365
CCOC(=O)c1cc2c(c(-c3cccc(-c4cccc(F)c4)c3)n1)[C@H](CCOC(=O)NC[3H])N(C(=O)c1cnc(C)nc1C(C)C)C2	1024366
CCOC(=O)c1cc2c(c(-c3cccc(-c4ccc5c(c4)OCO5)c3)n1)[C@H](CCOC(=O)NC[3H])N(C(=O)c1cnc(C)nc1C(C)C)C2	1024367
CCOC(=O)c1cc2c(c(-c3cccc(-c4cccc(C)c4)c3)n1)[C@H](CCOC(=O)NC[3H])N(C(=O)c1cnc(C)nc1C(C)C)C2	1024368
CCOC(=O)c1cc2c(c(-c3cccc(-c4ccc(Cl)cc4C)c3)n1)[C@H](CCOC(=O)NC[3H])N(C(=O)c1cnc(C)nc1C(C)C)C2	1024369
CCOC(=O)c1cc2c(c(-c3cccc(-c4ccc(Cl)cc4)c3)n1)[C@H](CCOC(=O)NC[3H])N(C(=O)c1cnc(C)nc1C(C)C)C2	1024370
CCOC(=O)c1cc2c(c(-c3cccc(-c4ccc(-c5ccccc5)cc4)c3)n1)[C@H](CCOC(=O)NC[3H])N(C(=O)c1cnc(C)nc1C(C)C)C2	1024371
CCOC(=O)c1cc2c(c(-c3cccc(-c4cccc(-c5ccccc5)c4)c3)n1)[C@H](CCOC(=O)NC[3H])N(C(=O)c1cnc(C)nc1C(C)C)C2	1024372
CCOC(=O)c1cc2c(c(-c3cccc(-c4ccc5c(c4)CCC(=O)N5)c3)n1)[C@H](CCOC(=O)NC[3H])N(C(=O)c1cnc(C)nc1C(C)C)C2	1024373
CCOC(=O)c1cc2c(c(-c3cccc(-c4cc(C(=O)O)ccc4C)c3)n1)[C@H](CCOC(=O)NC[3H])N(C(=O)c1cnc(C)nc1C(C)C)C2	1024374
CCOC(=O)c1cc2c(c(-c3cccc(-c4cnn(C(C)(C)C)c4)c3)n1)[C@H](CCOC(=O)NC[3H])N(C(=O)c1cnc(C)nc1C(C)C)C2	1024375
CCOC(=O)c1cc2c(c(-c3cccc(-c4ccc(F)c(C(F)(F)F)c4)c3)n1)[C@H](CCOC(=O)NC[3H])N(C(=O)c1cnc(C)nc1C(C)C)C2	1024376
CCOC(=O)c1cc2c(c(-c3cccc(-c4ccc(C(=O)O)c(Cl)c4)c3)n1)[C@H](CCOC(=O)NC[3H])N(C(=O)c1cnc(C)nc1C(C)C)C2	1024377
CCOC(=O)c1cc2c(c(-c3cccc(-c4ccc(C(=O)NOC)cc4)c3)n1)[C@H](CCOC(=O)NC[3H])N(C(=O)c1cnc(C)nc1C(C)C)C2	1024378
CCOC(=O)c1cc2c(c(-c3cccc(-c4cccc(S(N)(=O)=O)c4)c3)n1)[C@H](CCOC(=O)NC[3H])N(C(=O)c1cnc(C)nc1C(C)C)C2	1024379
CCOC(=O)c1cc2c(c(-c3cccc(-c4cnc(N)nc4)c3)n1)[C@H](CCOC(=O)NC[3H])N(C(=O)c1cnc(C)nc1C(C)C)C2	1024380
CCOC(=O)c1cc2c(c(-c3cccc(-c4cccc(OCC)c4)c3)n1)[C@H](CCOC(=O)NC[3H])N(C(=O)c1cnc(C)nc1C(C)C)C2	1024381
CCOC(=O)c1cc2c(c(-c3cccc(-c4cc5cccc(OC)c5o4)c3)n1)[C@H](CCOC(=O)NC[3H])N(C(=O)c1cnc(C)nc1C(C)C)C2	1024382
CCOC(=O)c1cc2c(c(-c3cccc(-c4cccc5c4OCCO5)c3)n1)[C@H](CCOC(=O)NC[3H])N(C(=O)c1cnc(C)nc1C(C)C)C2	1024383
CCOC(=O)c1cc2c(c(-c3cccc(-c4cccc(CC(=O)O)c4)c3)n1)[C@H](CCOC(=O)NC[3H])N(C(=O)c1cnc(C)nc1C(C)C)C2	1024384
CCOC(=O)c1cc2c(c(-c3cccc(-c4ccccc4CC)c3)n1)[C@H](CCOC(=O)NC[3H])N(C(=O)[C@H]1CC(=O)N(CCOC)C1)C2	1024385
CCOC(=O)c1cc2c(c(-c3cccc(-c4cccc(N)c4)c3)n1)[C@H](CCOC(=O)NC[3H])N(C(=O)[C@H]1CC(=O)N(CCOC)C1)C2	1024386
CCOC(=O)c1cc2c(c(-c3cccc(-c4ccc(OCC)cc4)c3)n1)[C@H](CCOC(=O)NC[3H])N(C(=O)[C@H]1CC(=O)N(CCOC)C1)C2	1024387
CCOC(=O)c1cc2c(c(-c3cccc(-c4cncnc4)c3)n1)[C@H](CCOC(=O)NC[3H])N(C(=O)[C@H]1CC(=O)N(CCOC)C1)C2	1024388
CCOC(=O)c1cc2c(c(-c3cccc(-c4cnc(N(C)C)c(Cl)c4)c3)n1)[C@H](CCOC(=O)NC[3H])N(C(=O)[C@H]1CC(=O)N(CCOC)C1)C2	1024389
CCOC(=O)c1cc2c(c(-c3cccc(-c4ccc(Cl)c(Cl)c4)c3)n1)[C@H](CCOC(=O)NC[3H])N(C(=O)[C@H]1CC(=O)N(CCOC)C1)C2	1024390
CCCCc1ccc(-c2cccc(-c3nc(C(=O)OCC)cc4c3[C@H](CCOC(=O)NC[3H])N(C(=O)[C@H]3CC(=O)N(CCOC)C3)C4)c2)cc1	1024391
CCOC(=O)c1cc2c(c(-c3cccc(Br)c3)n1)[C@H](CCOC(=O)NC[3H])N(C(=O)[C@@H]1CCc3nnc(O)n3C1)C2	1024392
CCOC(=O)c1cc2c(c(-c3cccc(-c4cc(OC)cc(OC)c4)c3)n1)[C@H](CCOC(=O)NC[3H])N(C(=O)[C@@H]1CCc3nnc(O)n3C1)C2	1024393
CCOC(=O)c1cc2c(c(-c3cccc(-c4cccc(C)c4C)c3)n1)[C@H](CCOC(=O)NC[3H])N(C(=O)[C@@H]1CCc3nnc(O)n3C1)C2	1024394
CCOC(=O)c1cc2c(c(-c3cccc(-c4cc(Cl)cc(Cl)c4)c3)n1)[C@H](CCOC(=O)NC[3H])N(C(=O)[C@@H]1CCc3nnc(O)n3C1)C2	1024395
CCOC(=O)c1cc2c(c(-c3cccc(-c4ccc5ccccc5c4)c3)n1)[C@H](CCOC(=O)NC[3H])N(C(=O)[C@@H]1CCc3nnc(O)n3C1)C2	1024396
CCOC(=O)c1cc2c(c(-c3cccc(-c4cc(F)c(F)c(F)c4)c3)n1)[C@H](CCOC(=O)NC[3H])N(C(=O)[C@@H]1CCc3nnc(O)n3C1)C2	1024397
CCOC(=O)c1cc2c(c(-c3cccc(-c4ccc(C)cc4F)c3)n1)[C@H](CCOC(=O)NC[3H])N(C(=O)[C@@H]1CCc3nnc(O)n3C1)C2	1024398
CCOC(=O)c1cc2c(c(-c3cccc(-c4ccc5cc[nH]c5c4)c3)n1)[C@H](CCOC(=O)NC[3H])N(C(=O)[C@@H]1CCc3nnc(O)n3C1)C2	1024399
CCOC(=O)c1cc2c(c(-c3cccc(-c4ccc5c(c4)OC(F)(F)O5)c3)n1)[C@H](CCOC(=O)NC[3H])N(C(=O)[C@@H]1CCc3nnc(O)n3C1)C2	1024400
CCOC(=O)c1cc2c(c(-c3cccc(-c4ccc(OC)c(C#N)c4)c3)n1)[C@H](CCOC(=O)NC[3H])N(C(=O)[C@@H]1CCc3nnc(O)n3C1)C2	1024401
CCOC(=O)c1cc2c(c(-c3cccc(-c4ccc(C(=O)O)cc4Cl)c3)n1)[C@H](CCOC(=O)NC[3H])N(C(=O)[C@@H]1CCc3nnc(O)n3C1)C2	1024402
CCOC(=O)c1cc2c(c(-c3cccc(-c4cc(F)cc(Cl)c4)c3)n1)[C@H](CCOC(=O)NC[3H])N(C(=O)[C@@H]1CCc3nnc(O)n3C1)C2	1024403
CCOC(=O)c1cc2c(c(-c3cccc(-c4ccc(C(F)(F)F)c(F)c4)c3)n1)[C@H](CCOC(=O)NC[3H])N(C(=O)[C@@H]1CCc3nnc(O)n3C1)C2	1024404
CCOC(=O)c1cc2c(c(-c3cccc(-c4ccc(CC(C)C)cc4)c3)n1)[C@H](CCOC(=O)NC[3H])N(C(=O)[C@@H]1CCc3nnc(O)n3C1)C2	1024405
CCOC(=O)c1cc2c(c(-c3cccc(-c4cccc(C(C)C)c4)c3)n1)[C@H](CCOC(=O)NC[3H])N(C(=O)[C@@H]1CCc3nnc(O)n3C1)C2	1024406
CCOC(=O)c1cc2c(c(-c3cccc(-c4cccc(CCO)c4)c3)n1)[C@H](CCOC(=O)NC[3H])N(C(=O)[C@@H]1CCc3nnc(O)n3C1)C2	1024407
CCOC(=O)c1cc2c(c(-c3cccc(-c4cc(C)c(F)cc4C)c3)n1)[C@H](CCOC(=O)NC[3H])N(C(=O)[C@@H]1CCc3nnc(O)n3C1)C2	1024408
CCOC(=O)c1cc2c(c(-c3cccc(-c4ccc(NC(=O)OC)cc4)c3)n1)[C@H](CCOC(=O)NC[3H])N(C(=O)[C@@H]1CCc3nnc(O)n3C1)C2	1024409
CCOC(=O)c1cc2c(c(-c3cccc(-c4ccc(C#N)c(F)c4)c3)n1)[C@H](CCOC(=O)NC[3H])N(C(=O)[C@@H]1CCc3nnc(O)n3C1)C2	1024410
CCOC(=O)c1cc2c(c(-c3cccc(-c4cc(C(C)C)ccc4OC)c3)n1)[C@H](CCOC(=O)NC[3H])N(C(=O)[C@@H]1CCc3nnc(O)n3C1)C2	1024411
CCOC(=O)c1cc2c(c(-c3cccc(-c4cccc(OC(F)(F)F)c4)c3)n1)[C@H](CCOC(=O)NC[3H])N(C(=O)[C@@H]1CCc3nnc(O)n3C1)C2	1024412
C[C@@H](COC(=O)NC[3H])N1C[C@@H](C)[C@H](CN(C)Cc2ccc(-n3ccnc3)nc2)Oc2cc(-c3ccc(S(C)(=O)=O)cc3)ccc2S1(=O)=O	1024413
CCc1ccccc1-c1ccc2c(c1)O[C@@H](CN(C)Cc1ccc(-n3ccnc3)nc1)[C@H](C)CN([C@@H](C)COC(=O)NC[3H])S2(=O)=O	1024414
C[C@@H](COC(=O)NC[3H])N1C[C@@H](C)[C@H](CN(C)Cc2ccc(-n3ccnc3)nc2)Oc2cc(-c3cccc(N)c3)ccc2S1(=O)=O	1024415
CCOc1ccc(-c2ccc3c(c2)O[C@@H](CN(C)Cc2ccc(-n4ccnc4)nc2)[C@H](C)CN([C@@H](C)COC(=O)NC[3H])S3(=O)=O)cc1	1024416
C[C@@H](COC(=O)NC[3H])N1C[C@@H](C)[C@H](CN(C)Cc2ccc(-n3ccnc3)nc2)Oc2cc(-c3cncnc3)ccc2S1(=O)=O	1024417
C[C@@H](COC(=O)NC[3H])N1C[C@@H](C)[C@H](CN(C)Cc2ccc(-n3ccnc3)nc2)Oc2cc(-c3cnc(N(C)C)c(Cl)c3)ccc2S1(=O)=O	1024418
C[C@@H](COC(=O)NC[3H])N1C[C@@H](C)[C@H](CN(C)Cc2ccc(-n3ccnc3)nc2)Oc2cc(-c3ccc(Cl)c(Cl)c3)ccc2S1(=O)=O	1024419
CCCCc1ccc(-c2ccc3c(c2)O[C@@H](CN(C)Cc2ccc(-n4ccnc4)nc2)[C@H](C)CN([C@@H](C)COC(=O)NC[3H])S3(=O)=O)cc1	1024420
C[C@@H](COC(=O)NC[3H])N1C[C@@H](C)[C@H](CN(C)Cc2nccn2-c2ccccc2)Oc2cc(Br)ccc2S1(=O)=O	1024421
COc1cc(OC)cc(-c2ccc3c(c2)O[C@@H](CN(C)Cc2nccn2-c2ccccc2)[C@H](C)CN([C@@H](C)COC(=O)NC[3H])S3(=O)=O)c1	1024422
Cc1cccc(-c2ccc3c(c2)O[C@@H](CN(C)Cc2nccn2-c2ccccc2)[C@H](C)CN([C@@H](C)COC(=O)NC[3H])S3(=O)=O)c1C	1024423
C[C@@H](COC(=O)NC[3H])N1C[C@@H](C)[C@H](CN(C)Cc2nccn2-c2ccccc2)Oc2cc(-c3cc(Cl)cc(Cl)c3)ccc2S1(=O)=O	1024424
C[C@@H](COC(=O)NC[3H])N1C[C@@H](C)[C@H](CN(C)Cc2nccn2-c2ccccc2)Oc2cc(-c3ccc4ccccc4c3)ccc2S1(=O)=O	1024425
C[C@@H](COC(=O)NC[3H])N1C[C@@H](C)[C@H](CN(C)Cc2nccn2-c2ccccc2)Oc2cc(-c3cc(F)c(F)c(F)c3)ccc2S1(=O)=O	1024426
Cc1ccc(-c2ccc3c(c2)O[C@@H](CN(C)Cc2nccn2-c2ccccc2)[C@H](C)CN([C@@H](C)COC(=O)NC[3H])S3(=O)=O)c(F)c1	1024427
C[C@@H](COC(=O)NC[3H])N1C[C@@H](C)[C@H](CN(C)Cc2nccn2-c2ccccc2)Oc2cc(-c3ccc4cc[nH]c4c3)ccc2S1(=O)=O	1024428
C[C@@H](COC(=O)NC[3H])N1C[C@@H](C)[C@H](CN(C)Cc2nccn2-c2ccccc2)Oc2cc(-c3ccc4c(c3)OC(F)(F)O4)ccc2S1(=O)=O	1024429
COc1ccc(-c2ccc3c(c2)O[C@@H](CN(C)Cc2nccn2-c2ccccc2)[C@H](C)CN([C@@H](C)COC(=O)NC[3H])S3(=O)=O)cc1C#N	1024430
C[C@@H](COC(=O)NC[3H])N1C[C@@H](C)[C@H](CN(C)Cc2nccn2-c2ccccc2)Oc2cc(-c3ccc(C(=O)O)cc3Cl)ccc2S1(=O)=O	1024431
C[C@@H](COC(=O)NC[3H])N1C[C@@H](C)[C@H](CN(C)Cc2nccn2-c2ccccc2)Oc2cc(-c3cc(F)cc(Cl)c3)ccc2S1(=O)=O	1024432
Cc1cc(F)ccc1-c1ccc2c(c1)O[C@@H](CN(C)Cc1nccn1-c1ccccc1)[C@H](C)CN([C@@H](C)COC(=O)NC[3H])S2(=O)=O	1024433
CC(C)Cc1ccc(-c2ccc3c(c2)O[C@@H](CN(C)Cc2nccn2-c2ccccc2)[C@H](C)CN([C@@H](C)COC(=O)NC[3H])S3(=O)=O)cc1	1024434
CC(C)c1cccc(-c2ccc3c(c2)O[C@@H](CN(C)Cc2nccn2-c2ccccc2)[C@H](C)CN([C@@H](C)COC(=O)NC[3H])S3(=O)=O)c1	1024435
C[C@@H](COC(=O)NC[3H])N1C[C@@H](C)[C@H](CN(C)Cc2nccn2-c2ccccc2)Oc2cc(-c3cccc(CCO)c3)ccc2S1(=O)=O	1024436
CCCc1ccc(-c2ccc3c(c2)O[C@@H](CN(C)Cc2nccn2-c2ccccc2)[C@H](C)CN([C@@H](C)COC(=O)NC[3H])S3(=O)=O)cc1	1024437
COC(=O)Nc1ccc(-c2ccc3c(c2)O[C@@H](CN(C)Cc2nccn2-c2ccccc2)[C@H](C)CN([C@@H](C)COC(=O)NC[3H])S3(=O)=O)cc1	1024438
C[C@@H](COC(=O)NC[3H])N1C[C@@H](C)[C@H](CN(C)Cc2nccn2-c2ccccc2)Oc2cc(-c3ccc(C#N)c(F)c3)ccc2S1(=O)=O	1024439
COc1ccc(C(C)C)cc1-c1ccc2c(c1)O[C@@H](CN(C)Cc1nccn1-c1ccccc1)[C@H](C)CN([C@@H](C)COC(=O)NC[3H])S2(=O)=O	1024440
C[C@@H](COC(=O)NC[3H])N1C[C@@H](C)[C@H](CN(C)Cc2nccn2-c2ccccc2)Oc2cc(-c3cccc(OC(F)(F)F)c3)ccc2S1(=O)=O	1024441
C[C@@H](COC(=O)NC[3H])N1C[C@@H](C)[C@H](CN(C)Cc2cc(C3CC3)[nH]n2)Oc2cc(-c3cccc(Oc4ccccc4)c3)ccc2S1(=O)=O	1024442
C[C@@H](COC(=O)NC[3H])N1C[C@@H](C)[C@H](CN(C)Cc2cc(C3CC3)[nH]n2)Oc2cc(-c3cccc4c3OCC4)ccc2S1(=O)=O	1024443
C[C@H](O)c1ccc(-c2ccc3c(c2)O[C@@H](CN(C)Cc2cc(C4CC4)[nH]n2)[C@H](C)CN([C@@H](C)COC(=O)NC[3H])S3(=O)=O)cc1	1024444
C[C@@H](COC(=O)NC[3H])N1C[C@@H](C)[C@H](CN(C)Cc2cc(C3CC3)[nH]n2)Oc2cc(-c3ccc(F)c(N)c3)ccc2S1(=O)=O	1024445
COc1ccc(C)cc1-c1ccc2c(c1)O[C@@H](CN(C)Cc1cc(C3CC3)[nH]n1)[C@H](C)CN([C@@H](C)COC(=O)NC[3H])S2(=O)=O	1024446
CCOc1cc(F)ccc1-c1ccc2c(c1)O[C@@H](CN(C)Cc1cc(C3CC3)[nH]n1)[C@H](C)CN([C@@H](C)COC(=O)NC[3H])S2(=O)=O	1024447
C[C@@H](COC(=O)NC[3H])N1C[C@@H](C)[C@H](CN(C)Cc2cc(C3CC3)[nH]n2)Oc2cc(-c3ccc4c(c3)C[C@@H](C)O4)ccc2S1(=O)=O	1024448
C[C@@H](COC(=O)NC[3H])N1C[C@@H](C)[C@H](CN(C)Cc2cc(C3CC3)[nH]n2)Oc2cc(-c3ccc4[nH]c(=O)n(C)c4c3)ccc2S1(=O)=O	1024449
CCOc1ccc(-c2ccc3c(c2)O[C@@H](CN(C)Cc2cc(C4CC4)[nH]n2)[C@H](C)CN([C@@H](C)COC(=O)NC[3H])S3(=O)=O)cc1C	1024450
Cc1ccc(Cl)cc1-c1ccc2c(c1)O[C@@H](CN(C)Cc1cc(C3CC3)[nH]n1)[C@H](C)CN([C@@H](C)COC(=O)NC[3H])S2(=O)=O	1024451
CCCOc1cccc(-c2ccc3c(c2)O[C@@H](CN(C)Cc2cc(C4CC4)[nH]n2)[C@H](C)CN([C@@H](C)COC(=O)NC[3H])S3(=O)=O)c1	1024452
COc1ccc(-c2ccc3c(c2)O[C@@H](CN(C)Cc2cc(C4CC4)[nH]n2)[C@H](C)CN([C@@H](C)COC(=O)NC[3H])S3(=O)=O)cc1C	1024453
C[C@@H](COC(=O)NC[3H])N1C[C@@H](C)[C@H](CN(C)Cc2cc(C3CC3)[nH]n2)Oc2cc(-c3cccc4c3CNC4=O)ccc2S1(=O)=O	1024454
CCOc1ccccc1-c1ccc2c(c1)O[C@@H](CN(C)Cc1cc(C3CC3)[nH]n1)[C@H](C)CN([C@@H](C)COC(=O)NC[3H])S2(=O)=O	1024455
CNC(=O)c1ccc(-c2ccc3c(c2)O[C@@H](CN(C)Cc2cc(C4CC4)[nH]n2)[C@H](C)CN([C@@H](C)COC(=O)NC[3H])S3(=O)=O)cc1C	1024456
CC(C)NC(=O)c1cccc(-c2ccc3c(c2)O[C@@H](CN(C)Cc2cc(C4CC4)[nH]n2)[C@H](C)CN([C@@H](C)COC(=O)NC[3H])S3(=O)=O)c1	1024457
COC(=O)c1cccc(-c2ccc3c(c2)O[C@@H](CN(C)Cc2cc(C4CC4)[nH]n2)[C@H](C)CN([C@@H](C)COC(=O)NC[3H])S3(=O)=O)c1F	1024458
Cc1c(Cl)cccc1-c1ccc2c(c1)O[C@@H](CN(C)Cc1cc(C3CC3)[nH]n1)[C@H](C)CN([C@@H](C)COC(=O)NC[3H])S2(=O)=O	1024459
C[C@@H](COC(=O)NC[3H])N1C[C@@H](C)[C@H](CN(C)Cc2cc(C3CC3)[nH]n2)Oc2cc(-c3ccc(S(C)(=O)=O)cc3)ccc2S1(=O)=O	1024460
C[C@@H](COC(=O)NC[3H])N1C[C@@H](C)[C@H](CN(C)Cc2cc(C3CC3)[nH]n2)Oc2cc(-c3cc(Cl)cc(C(=O)O)c3)ccc2S1(=O)=O	1024461
C[C@@H](COC(=O)NC[3H])N1C[C@@H](C)[C@H](CN(C)Cc2cc(C3CC3)[nH]n2)Oc2cc(C3=CC[C@H](C(C)(C)C)CC3)ccc2S1(=O)=O	1024462
Cc1ccc2cc(-c3ccc4c(c3)O[C@@H](CN(C)Cc3cc(C5CC5)[nH]n3)[C@H](C)CN([C@@H](C)COC(=O)NC[3H])S4(=O)=O)ccc2n1	1024463
C[C@@H](COC(=O)NC[3H])N1C[C@@H](C)[C@H](CN(C)Cc2cc(C3CC3)[nH]n2)Oc2cc(-c3ccc(Cl)c(C(=O)O)c3)ccc2S1(=O)=O	1024464
C[C@@H](COC(=O)NC[3H])N1C[C@@H](C)[C@H](CN(C)Cc2cc(C3CC3)[nH]n2)Oc2cc(-c3ccc4c(c3)COC(=O)N4)ccc2S1(=O)=O	1024465
CCOC(=O)c1cccc(-c2ccc3c(c2)O[C@@H](CN(C)Cc2cc(C4CC4)[nH]n2)[C@H](C)CN([C@@H](C)COC(=O)NC[3H])S3(=O)=O)c1	1024466
C[C@@H](COC(=O)NC[3H])N1C[C@@H](C)[C@H](CN(C)Cc2cc(C3CC3)[nH]n2)Oc2cc(-c3cccc(CO)c3)ccc2S1(=O)=O	1024467
C[C@@H](COC(=O)NC[3H])N1C[C@@H](C)[C@H](CN(C)Cc2cc(C3CC3)[nH]n2)Oc2cc(-c3cccc(C(=O)O)c3F)ccc2S1(=O)=O	1024468
C[C@@H](COC(=O)NC[3H])N1C[C@@H](C)[C@H](CN(C)Cc2cc(C3CC3)[nH]n2)Oc2cc(-c3cccc(C(=O)O)c3)ccc2S1(=O)=O	1024469
CCN(CC)c1ncc(-c2ccc3c(c2)O[C@@H](CN(C)Cc2cc(C4CC4)[nH]n2)[C@H](C)CN([C@@H](C)COC(=O)NC[3H])S3(=O)=O)cn1	1024470
C[C@@H](COC(=O)NC[3H])N1C[C@@H](C)[C@H](CN(C)Cc2ccn(-c3cnn(C)c3)c2)Oc2cc(-c3cccc(O)c3)ccc2S1(=O)=O	1024471
CCOC(=O)c1cc2c(c(-c3cccc(-c4ccc(C#N)c(F)c4)c3)n1)[C@H](CCOC(=O)NC[3H])N(C(=O)c1cc(-c3ccn(C)c3)n[nH]1)C2	1024472
COc1ccc(-c2ccc3c(c2)O[C@@H](CN(C)Cc2ccn(-c4cnn(C)c4)c2)[C@H](C)CN([C@@H](C)COC(=O)NC[3H])S3(=O)=O)cc1C(=O)O	1024473
CCOC(=O)c1cc2c(c(-c3cccc(-c4cc(C(C)C)ccc4OC)c3)n1)[C@H](CCOC(=O)NC[3H])N(C(=O)c1cc(-c3ccn(C)c3)n[nH]1)C2	1024474
COc1cc(CO)ccc1-c1ccc2c(c1)O[C@@H](CN(C)Cc1ccn(-c3cnn(C)c3)c1)[C@H](C)CN([C@@H](C)COC(=O)NC[3H])S2(=O)=O	1024475
C[C@@H](COC(=O)NC[3H])N1C[C@@H](C)[C@H](CN(C)Cc2ccn(-c3cnn(C)c3)c2)Oc2cc(-c3ccc4ccc(=O)[nH]c4c3)ccc2S1(=O)=O	1024476
C[C@@H](COC(=O)NC[3H])N1C[C@@H](C)[C@H](CN(C)Cc2ccn(-c3cnn(C)c3)c2)Oc2cc(-c3ccc(CCN(C)C)cc3)ccc2S1(=O)=O	1024477
CC(C)OCc1cccc(-c2ccc3c(c2)O[C@@H](CN(C)Cc2ccn(-c4cnn(C)c4)c2)[C@H](C)CN([C@@H](C)COC(=O)NC[3H])S3(=O)=O)c1	1024478
CCOC(=O)c1cc2c(c(-c3cccc(-c4cccc(OC(F)(F)F)c4)c3)n1)[C@H](CCOC(=O)NC[3H])N(C(=O)c1cc(-c3ccn(C)c3)n[nH]1)C2	1024479
C[C@@H](COC(=O)NC[3H])N1C[C@@H](C)[C@H](CN(C)Cc2ccn(-c3cnn(C)c3)c2)Oc2cc(-c3ccc(C(N)=O)cc3)ccc2S1(=O)=O	1024480
CCOC(=O)c1cc2c(c(-c3cccc(-c4cc(Cl)ccc4OC)c3)n1)[C@H](CCOC(=O)NC[3H])N(C(=O)c1cc(-c3ccn(C)c3)n[nH]1)C2	1024481
C[C@@H](COC(=O)NC[3H])N1C[C@@H](C)[C@H](CN(C)Cc2ccn(-c3cnn(C)c3)c2)Oc2cc(-c3cccc(CN)c3)ccc2S1(=O)=O	1024482
C[C@@H](COC(=O)NC[3H])N1C[C@@H](C)[C@H](CN(C)Cc2ccn(-c3cnn(C)c3)c2)Oc2cc(-c3ccnc(N(C)C)c3)ccc2S1(=O)=O	1024483
CCOC(=O)c1cc2c(c(-c3cccc(-c4cc(CO)ccc4Cl)c3)n1)[C@H](CCOC(=O)NC[3H])N(C(=O)c1cc(-c3ccn(C)c3)n[nH]1)C2	1024484
C[C@@H](COC(=O)NC[3H])N1C[C@@H](C)[C@H](CN(C)Cc2ccn(-c3cnn(C)c3)c2)Oc2cc(-c3ccc(COC(C)(C)C)cc3)ccc2S1(=O)=O	1024485
CCOC(=O)c1cc2c(c(-c3cccc(-c4cc(F)ccc4OC(C)C)c3)n1)[C@H](CCOC(=O)NC[3H])N(C(=O)c1cc(-c3ccn(C)c3)n[nH]1)C2	1024486
CCOC(=O)c1cc2c(c(-c3cccc(-c4cnc(OC)c(Cl)c4)c3)n1)[C@H](CCOC(=O)NC[3H])N(C(=O)c1cc(-c3ccn(C)c3)n[nH]1)C2	1024487
CCOC(=O)c1cc2c(c(-c3cccc(-c4ccc(C(=O)O)cc4OC)c3)n1)[C@H](CCOC(=O)NC[3H])N(C(=O)c1cc(-c3ccn(C)c3)n[nH]1)C2	1024488
Cc1ccc(-c2ccc3c(c2)O[C@@H](CN(C)Cc2ccn(-c4cnn(C)c4)c2)[C@H](C)CN([C@@H](C)COC(=O)NC[3H])S3(=O)=O)cc1Cl	1024489
CCOC(=O)c1cc2c(c(-c3cccc(-c4ccc(F)c(CN(C)C)c4)c3)n1)[C@H](CCOC(=O)NC[3H])N(C(=O)c1cc(-c3ccn(C)c3)n[nH]1)C2	1024490
C[C@@H](COC(=O)NC[3H])N1C[C@@H](C)[C@H](CN(C)Cc2ccn(-c3cnn(C)c3)c2)Oc2cc(-c3ccc(F)nc3)ccc2S1(=O)=O	1024491
C[C@@H](COC(=O)NC[3H])N1C[C@@H](C)[C@H](CN(C)Cc2ccn(-c3cnn(C)c3)c2)Oc2cc(-c3ccccc3)ccc2S1(=O)=O	1024492
CCOC(=O)c1cc2c(c(-c3cccc(-c4ccc(C)cc4Cl)c3)n1)[C@H](CCOC(=O)NC[3H])N(C(=O)c1cc(-c3ccn(C)c3)n[nH]1)C2	1024493
CC(=O)Nc1cccc(-c2ccc3c(c2)O[C@@H](CN(C)Cc2ccn(-c4cnn(C)c4)c2)[C@H](C)CN([C@@H](C)COC(=O)NC[3H])S3(=O)=O)c1	1024494
C[C@@H](COC(=O)NC[3H])N1C[C@@H](C)[C@H](CN(C)Cc2ccn(-c3cnn(C)c3)c2)Oc2cc(-c3ccc(Cl)c(F)c3)ccc2S1(=O)=O	1024495
C[C@@H](COC(=O)NC[3H])N1C[C@@H](C)[C@H](CN(C)Cc2ccn(-c3cnn(C)c3)c2)Oc2cc(-c3ccc(CO)cc3)ccc2S1(=O)=O	1024496
COc1ccc(-c2ccc3c(c2)O[C@@H](CN(C)Cc2ccn(-c4cnn(C)c4)c2)[C@H](C)CN([C@@H](C)COC(=O)NC[3H])S3(=O)=O)cc1Cl	1024497
CCOC(=O)c1cc2c(c(-c3cccc(-c4cc(F)cc(C(=O)OC)c4)c3)n1)[C@H](CCOC(=O)NC[3H])N(C(=O)c1cc(-c3ccn(C)c3)n[nH]1)C2	1024498
CCCOc1ccc(-c2ccc3c(c2)O[C@@H](CN(C)Cc2cnc(C)n2-c2ccccc2)[C@H](C)CN([C@@H](C)COC(=O)NC[3H])S3(=O)=O)cc1Cl	1024499
CCOC(=O)c1cc2c(c(-c3cccc(-c4cccc5c4OCC5)c3)n1)[C@H](CCOC(=O)NC[3H])N(C(=O)c1nn(CC)nc1C)C2	1024500
CCOC(=O)c1cc2c(c(-c3cccc(-c4ccc([C@H](C)O)cc4)c3)n1)[C@H](CCOC(=O)NC[3H])N(C(=O)c1nn(CC)nc1C)C2	1024501
Cc1cc(C)cc(-c2ccc3c(c2)O[C@@H](CN(C)Cc2cnc(C)n2-c2ccccc2)[C@H](C)CN([C@@H](C)COC(=O)NC[3H])S3(=O)=O)c1	1024502
CCOC(=O)c1cc2c(c(-c3cccc(-c4ccc(F)c(N)c4)c3)n1)[C@H](CCOC(=O)NC[3H])N(C(=O)c1nn(CC)nc1C)C2	1024503
COc1ccc2cc(-c3ccc4c(c3)O[C@@H](CN(C)Cc3cnc(C)n3-c3ccccc3)[C@H](C)CN([C@@H](C)COC(=O)NC[3H])S4(=O)=O)ccc2c1	1024504
CCOC(=O)c1cc2c(c(-c3cccc(-c4cc(C)ccc4OC)c3)n1)[C@H](CCOC(=O)NC[3H])N(C(=O)c1nn(CC)nc1C)C2	1024505
COc1cc(-c2ccc3c(c2)O[C@@H](CN(C)Cc2cnc(C)n2-c2ccccc2)[C@H](C)CN([C@@H](C)COC(=O)NC[3H])S3(=O)=O)cc(OC)c1OC	1024506
COc1cccc(-c2ccc3c(c2)O[C@@H](CN(C)Cc2cnc(C)n2-c2ccccc2)[C@H](C)CN([C@@H](C)COC(=O)NC[3H])S3(=O)=O)c1OC	1024507
CCOC(=O)c1cc2c(c(-c3cccc(-c4ccc(F)cc4OCC)c3)n1)[C@H](CCOC(=O)NC[3H])N(C(=O)c1nn(CC)nc1C)C2	1024508
Cc1ncc(CN(C)C[C@@H]2Oc3cc(-c4ccc(C(F)(F)F)cc4)ccc3S(=O)(=O)N([C@@H](C)COC(=O)NC[3H])C[C@H]2C)n1-c1ccccc1	1024509
CCOC(=O)c1cc2c(c(-c3cccc(-c4ccc5[nH]c(=O)n(C)c5c4)c3)n1)[C@H](CCOC(=O)NC[3H])N(C(=O)c1nn(CC)nc1C)C2	1024510
CCOC(=O)c1cc2c(c(-c3cccc(-c4ccc(OCC)c(C)c4)c3)n1)[C@H](CCOC(=O)NC[3H])N(C(=O)c1nn(CC)nc1C)C2	1024511
CCOC(=O)c1cc2c(c(-c3cccc(-c4cc(Cl)ccc4C)c3)n1)[C@H](CCOC(=O)NC[3H])N(C(=O)c1nn(CC)nc1C)C2	1024512
CCN(CC)Cc1ccc(-c2ccc3c(c2)O[C@@H](CN(C)Cc2cnc(C)n2-c2ccccc2)[C@H](C)CN([C@@H](C)COC(=O)NC[3H])S3(=O)=O)cc1	1024513
CCc1cccc(-c2ccc3c(c2)O[C@@H](CN(C)Cc2cnc(C)n2-c2ccccc2)[C@H](C)CN([C@@H](C)COC(=O)NC[3H])S3(=O)=O)c1	1024514
CCCOc1cccc(-c2cccc(-c3nc(C(=O)OCC)cc4c3[C@H](CCOC(=O)NC[3H])N(C(=O)c3nn(CC)nc3C)C4)c2)c1	1024515
CCn1ccc(-c2ccc3c(c2)O[C@@H](CN(C)Cc2cnc(C)n2-c2ccccc2)[C@H](C)CN([C@@H](C)COC(=O)NC[3H])S3(=O)=O)n1	1024516
CCOC(=O)c1cc2c(c(-c3cccc(-c4ccc(OC)c(C)c4)c3)n1)[C@H](CCOC(=O)NC[3H])N(C(=O)c1nn(CC)nc1C)C2	1024517
Cc1ncc(CN(C)C[C@@H]2Oc3cc(-c4cccc(Oc5ccccc5)c4)ccc3S(=O)(=O)N([C@@H](C)COC(=O)NC[3H])C[C@H]2C)n1-c1ccccc1	1024518
Cc1ncc(CN(C)C[C@@H]2Oc3cc(-c4cccc5c4OCC5)ccc3S(=O)(=O)N([C@@H](C)COC(=O)NC[3H])C[C@H]2C)n1-c1ccccc1	1024519
Cc1ncc(CN(C)C[C@@H]2Oc3cc(-c4ccc([C@H](C)O)cc4)ccc3S(=O)(=O)N([C@@H](C)COC(=O)NC[3H])C[C@H]2C)n1-c1ccccc1	1024520
Cc1ncc(CN(C)C[C@@H]2Oc3cc(-c4ccc(F)c(N)c4)ccc3S(=O)(=O)N([C@@H](C)COC(=O)NC[3H])C[C@H]2C)n1-c1ccccc1	1024521
CCOC(=O)c1cc2c(c(-c3cccc(-c4ccccc4OCC)c3)n1)[C@H](CCOC(=O)NC[3H])N(C(=O)c1nn(CC)nc1C)C2	1024522
CCOC(=O)c1cc2c(c(-c3cccc(-c4ccc(C(=O)NC)c(C)c4)c3)n1)[C@H](CCOC(=O)NC[3H])N(C(=O)c1nn(CC)nc1C)C2	1024523
CCOC(=O)c1cc2c(c(-c3cccc(-c4cccc(C(=O)NC(C)C)c4)c3)n1)[C@H](CCOC(=O)NC[3H])N(C(=O)c1nn(CC)nc1C)C2	1024524
COc1ccc(C)cc1-c1ccc2c(c1)O[C@@H](CN(C)Cc1cnc(C)n1-c1ccccc1)[C@H](C)CN([C@@H](C)COC(=O)NC[3H])S2(=O)=O	1024525
CCOc1cc(F)ccc1-c1ccc2c(c1)O[C@@H](CN(C)Cc1cnc(C)n1-c1ccccc1)[C@H](C)CN([C@@H](C)COC(=O)NC[3H])S2(=O)=O	1024526
CCOC(=O)c1cc2c(c(-c3cccc(-c4cccc(C(=O)OC)c4F)c3)n1)[C@H](CCOC(=O)NC[3H])N(C(=O)c1nn(CC)nc1C)C2	1024527
CCOC(=O)c1cc2c(c(-c3cccc(-c4cccc(COC(C)C)c4)c3)n1)[C@H](CCOC(=O)NC[3H])N(C(=O)/C(C)=C/c1ccccn1)C2	1024528
CCOC(=O)c1cc2c(c(-c3cccc(-c4ccc(C(N)=O)cc4)c3)n1)[C@H](CCOC(=O)NC[3H])N(C(=O)/C(C)=C/c1ccccn1)C2	1024529
Cc1ncc(CN(C)C[C@@H]2Oc3cc(-c4ccc([C@@H]5CCC(=O)N5)cc4)ccc3S(=O)(=O)N([C@@H](C)COC(=O)NC[3H])C[C@H]2C)n1-c1ccccc1	1024530
CCOC(=O)c1cc2c(c(-c3cccc(-c4ccnc(N(C)C)c4)c3)n1)[C@H](CCOC(=O)NC[3H])N(C(=O)/C(C)=C/c1ccccn1)C2	1024531
Cc1ncc(CN(C)C[C@@H]2Oc3cc(-c4ccc(C(C)(C)O)cc4F)ccc3S(=O)(=O)N([C@@H](C)COC(=O)NC[3H])C[C@H]2C)n1-c1ccccc1	1024532
CCOC(=O)c1cc2c(c(-c3cccc(-c4ccc(COC(C)(C)C)cc4)c3)n1)[C@H](CCOC(=O)NC[3H])N(C(=O)/C(C)=C/c1ccccn1)C2	1024533
Cc1ncc(CN(C)C[C@@H]2Oc3cc(C4=CCNCC4)ccc3S(=O)(=O)N([C@@H](C)COC(=O)NC[3H])C[C@H]2C)n1-c1ccccc1	1024534
COCCc1cccc(-c2ccc3c(c2)O[C@@H](CN(C)Cc2cnc(C)n2-c2ccccc2)[C@H](C)CN([C@@H](C)COC(=O)NC[3H])S3(=O)=O)c1	1024535
CCOC(=O)c1cc2c(c(-c3cccc(-c4ccc(C)c(Cl)c4)c3)n1)[C@H](CCOC(=O)NC[3H])N(C(=O)/C(C)=C/c1ccccn1)C2	1024536
CCOC(=O)c1cc2c(c(-c3cccc(-c4ccc(F)nc4)c3)n1)[C@H](CCOC(=O)NC[3H])N(C(=O)/C(C)=C/c1ccccn1)C2	1024537
CCc1ccc(-c2ccc3c(c2)O[C@@H](CN(C)Cc2cnc(C)n2-c2ccccc2)[C@H](C)CN([C@@H](C)COC(=O)NC[3H])S3(=O)=O)cc1	1024538
Cc1ncc(CN(C)C[C@@H]2Oc3cc(-c4ccc5c(c4)CC(C)(C)O5)ccc3S(=O)(=O)N([C@@H](C)COC(=O)NC[3H])C[C@H]2C)n1-c1ccccc1	1024539
CCOC(=O)c1cc2c(c(-c3cccc(-c4ccccc4)c3)n1)[C@H](CCOC(=O)NC[3H])N(C(=O)/C(C)=C/c1ccccn1)C2	1024540
CCOC(=O)c1cc2c(c(-c3cccc(-c4ccc(Cl)c(F)c4)c3)n1)[C@H](CCOC(=O)NC[3H])N(C(=O)/C(C)=C/c1ccccn1)C2	1024541
CCOC(=O)c1cc2c(c(-c3cccc(-c4ccc(CO)cc4)c3)n1)[C@H](CCOC(=O)NC[3H])N(C(=O)/C(C)=C/c1ccccn1)C2	1024542
CCOC(=O)c1cc2c(c(-c3cccc(-c4ccc(OC)c(Cl)c4)c3)n1)[C@H](CCOC(=O)NC[3H])N(C(=O)/C(C)=C/c1ccccn1)C2	1024543
Cc1ccc(OC(C)C)c(-c2ccc3c(c2)O[C@@H](CN(C)Cc2cnc(C)n2-c2ccccc2)[C@H](C)CN([C@@H](C)COC(=O)NC[3H])S3(=O)=O)c1	1024544
Cc1ncc(CN(C)C[C@@H]2Oc3cc(-c4cc(F)cc(F)c4)ccc3S(=O)(=O)N([C@@H](C)COC(=O)NC[3H])C[C@H]2C)n1-c1ccccc1	1024545
CCOC(=O)c1cc2c(c(-c3cccc(-c4ccc(OC(C)C)c(C)c4)c3)n1)[C@H](CCOC(=O)NC[3H])N(C(=O)/C(C)=C/c1ccccn1)C2	1024546
COC(=O)c1cc(O)cc(-c2ccc3c(c2)O[C@@H](CN(C)Cc2cnc(C)n2-c2ccccc2)[C@H](C)CN([C@@H](C)COC(=O)NC[3H])S3(=O)=O)c1	1024547
COc1ncccc1-c1ccc2c(c1)O[C@@H](CN(C)Cc1cnc(C)n1-c1ccccc1)[C@H](C)CN([C@@H](C)COC(=O)NC[3H])S2(=O)=O	1024548
CCOC(=O)c1cc2c(c(-c3cccc(-c4ccc(C)cc4)c3)n1)[C@H](CCOC(=O)NC[3H])N(C(=O)/C(C)=C/c1ccccn1)C2	1024549
CCOC(=O)c1cc2c(c(-c3cccc(Br)c3)n1)[C@H](CCOC(=O)NC[3H])N(C(=O)/C(C)=C/c1ccccn1)C2	1024550
CCOC(=O)c1cc2c(c(-c3cccc(-c4cccc(Cl)c4)c3)n1)[C@H](CCOC(=O)NC[3H])N(C(=O)/C(C)=C/c1ccccn1)C2	1024551
Cc1ncc(CN(C)C[C@@H]2Oc3cc(-c4ccc(CO)c(Cl)c4)ccc3S(=O)(=O)N([C@@H](C)COC(=O)NC[3H])C[C@H]2C)n1-c1ccccc1	1024552
Cc1ncc(CN(C)C[C@@H]2Oc3cc(-c4cccc(Cn5cccn5)c4)ccc3S(=O)(=O)N([C@@H](C)COC(=O)NC[3H])C[C@H]2C)n1-c1ccccc1	1024553
CCCOc1ccc(-c2cccc(-c3nc(C(=O)OCC)cc4c3[C@H](CCOC(=O)NC[3H])N(C(=O)/C(C)=C/c3ccccn3)C4)c2)cc1Cl	1024554
CCOC(=O)c1cc2c(c(-c3cccc(-c4cc(C)cc(C)c4)c3)n1)[C@H](CCOC(=O)NC[3H])N(C(=O)/C(C)=C/c1ccccn1)C2	1024555
Cc1ncc(CN(C)C[C@@H]2Oc3cc(-c4ccc5nnn(C)c5c4)ccc3S(=O)(=O)N([C@@H](C)COC(=O)NC[3H])C[C@H]2C)n1-c1ccccc1	1024556
Cn1ncc(CCC(=O)N2CCCCN3[C@H](C2)[C@H](c2ccc(Br)cc2)[C@@H]3COC(=O)NC[3H])n1	1024557
Cn1ncc(CCC(=O)N2CCCCN3[C@H](C2)[C@H](c2ccc(-c4cccc(Cl)c4)cc2)[C@@H]3COC(=O)NC[3H])n1	1024558
CCCOc1ccc(-c2ccc([C@H]3[C@H]4CN(C(=O)CCc5cnn(C)n5)CCCCN4[C@H]3COC(=O)NC[3H])cc2)cc1Cl	1024559
Cc1cc(C)cc(-c2ccc([C@H]3[C@H]4CN(C(=O)CCc5cnn(C)n5)CCCCN4[C@H]3COC(=O)NC[3H])cc2)c1	1024560
COc1ccc2cc(-c3ccc([C@H]4[C@H]5CN(C(=O)CCc6cnn(C)n6)CCCCN5[C@H]4COC(=O)NC[3H])cc3)ccc2c1	1024561
COc1cc(-c2ccc([C@H]3[C@H]4CN(C(=O)CCc5cnn(C)n5)CCCCN4[C@H]3COC(=O)NC[3H])cc2)cc(OC)c1OC	1024562
COc1cccc(-c2ccc([C@H]3[C@H]4CN(C(=O)CCc5cnn(C)n5)CCCCN4[C@H]3COC(=O)NC[3H])cc2)c1OC	1024563
Cn1ncc(CCC(=O)N2CCCCN3[C@H](C2)[C@H](c2ccc(-c4ccc(C(F)(F)F)cc4)cc2)[C@@H]3COC(=O)NC[3H])n1	1024564
CCN(CC)Cc1ccc(-c2ccc([C@H]3[C@H]4CN(C(=O)CCc5cnn(C)n5)CCCCN4[C@H]3COC(=O)NC[3H])cc2)cc1	1024565
CCc1cccc(-c2ccc([C@H]3[C@H]4CN(C(=O)CCc5cnn(C)n5)CCCCN4[C@H]3COC(=O)NC[3H])cc2)c1	1024566
CCn1ccc(-c2ccc([C@H]3[C@H]4CN(C(=O)CCc5cnn(C)n5)CCCCN4[C@H]3COC(=O)NC[3H])cc2)n1	1024567
Cn1ncc(CCC(=O)N2CCCCN3[C@H](C2)[C@H](c2ccc(-c4cccc(Oc5ccccc5)c4)cc2)[C@@H]3COC(=O)NC[3H])n1	1024568
Cn1ncc(CCC(=O)N2CCCCN3[C@H](C2)[C@H](c2ccc(-c4cccc5c4OCC5)cc2)[C@@H]3COC(=O)NC[3H])n1	1024569
C[C@H](O)c1ccc(-c2ccc([C@H]3[C@H]4CN(C(=O)CCc5cnn(C)n5)CCCCN4[C@H]3COC(=O)NC[3H])cc2)cc1	1024570
Cn1ncc(CCC(=O)N2CCCCN3[C@H](C2)[C@H](c2ccc(-c4ccc(F)c(N)c4)cc2)[C@@H]3COC(=O)NC[3H])n1	1024571
COc1ccc(C)cc1-c1ccc([C@H]2[C@H]3CN(C(=O)CCc4cnn(C)n4)CCCCN3[C@H]2COC(=O)NC[3H])cc1	1024572
CCOc1cc(F)ccc1-c1ccc([C@H]2[C@H]3CN(C(=O)CCc4cnn(C)n4)CCCCN3[C@H]2COC(=O)NC[3H])cc1	1024573
C[C@@H]1Cc2cc(-c3ccc([C@H]4[C@H]5CN(C(=O)CCc6cnn(C)n6)CCCCN5[C@H]4COC(=O)NC[3H])cc3)ccc2O1	1024574
Cn1ncc(CCC(=O)N2CCCCN3[C@H](C2)[C@H](c2ccc(-c4ccc5[nH]c(=O)n(C)c5c4)cc2)[C@@H]3COC(=O)NC[3H])n1	1024575
CCOc1ccc(-c2ccc([C@H]3[C@H]4CN(C(=O)CCc5cnn(C)n5)CCCCN4[C@H]3COC(=O)NC[3H])cc2)cc1C	1024576
CCCOc1cccc(-c2ccc([C@H]3[C@H]4CN(C(=O)CCc5cnn(C)n5)CCCCN4[C@H]3COC(=O)NC[3H])cc2)c1	1024577
COc1ccc(-c2ccc([C@H]3[C@H]4CN(C(=O)CCc5cnn(C)n5)CCCCN4[C@H]3COC(=O)NC[3H])cc2)cc1C	1024578
Cn1ncc(CCC(=O)N2CCCCN3[C@H](C2)[C@H](c2ccc(-c4cccc5c4CNC5=O)cc2)[C@@H]3COC(=O)NC[3H])n1	1024579
CCOc1ccccc1-c1ccc([C@H]2[C@H]3CN(C(=O)CCc4cnn(C)n4)CCCCN3[C@H]2COC(=O)NC[3H])cc1	1024580
CNC(=O)c1ccc(-c2ccc([C@H]3[C@H]4CN(C(=O)CCc5cnn(C)n5)CCCCN4[C@H]3COC(=O)NC[3H])cc2)cc1C	1024581
COC(=O)c1cccc(-c2ccc([C@H]3[C@H]4CN(C(=O)CCc5cnn(C)n5)CCCCN4[C@H]3COC(=O)NC[3H])cc2)c1F	1024582
Cc1c(Cl)cccc1-c1ccc([C@H]2[C@H]3CN(C(=O)CCc4cnn(C)n4)CCCCN3[C@H]2COC(=O)NC[3H])cc1	1024583
Cn1ncc(CCC(=O)N2CCCCN3[C@H](C2)[C@H](c2ccc(-c4ccc(S(C)(=O)=O)cc4)cc2)[C@@H]3COC(=O)NC[3H])n1	1024584
Cc1ccc(F)cc1-c1ccc([C@H]2[C@H]3CN(C(=O)CCc4cnn(C)n4)CCCCN3[C@H]2COC(=O)NC[3H])cc1	1024585
Cn1ncc(CCC(=O)N2CCCCN3[C@H](C2)[C@H](c2ccc(C4=CC[C@H](C(C)(C)C)CC4)cc2)[C@@H]3COC(=O)NC[3H])n1	1024586
NS(=O)(=O)c1ccc(C(=O)N2CCCCN3[C@H](C2)[C@H](c2ccc(-c4cccc5c4OCCCO5)cc2)[C@@H]3COC(=O)NC[3H])cc1	1024587
NS(=O)(=O)c1ccc(C(=O)N2CCCCN3[C@H](C2)[C@H](c2ccc(-c4cc5ccccc5o4)cc2)[C@@H]3COC(=O)NC[3H])cc1	1024588
Cn1nccc1-c1ccc([C@H]2[C@H]3CN(C(=O)c4ccc(S(N)(=O)=O)cc4)CCCCN3[C@H]2COC(=O)NC[3H])cc1	1024589
CC(C)(C)c1ccc(-c2ccc([C@H]3[C@H]4CN(C(=O)c5ccc(S(N)(=O)=O)cc5)CCCCN4[C@H]3COC(=O)NC[3H])cc2)cc1	1024590
NS(=O)(=O)c1ccc(C(=O)N2CCCCN3[C@H](C2)[C@H](c2ccc(-c4ccc5c(c4)CCCNC5=O)cc2)[C@@H]3COC(=O)NC[3H])cc1	1024591
NS(=O)(=O)c1ccc(C(=O)N2CCCCN3[C@H](C2)[C@H](c2ccc(C=CC4CCCCC4)cc2)[C@@H]3COC(=O)NC[3H])cc1	1024592
N#Cc1cc(-c2ccc([C@H]3[C@H]4CN(C(=O)c5ccc(S(N)(=O)=O)cc5)CCCCN4[C@H]3COC(=O)NC[3H])cc2)ccc1Cl	1024593
CC(C)c1nn(C)cc1-c1ccc([C@H]2[C@H]3CN(C(=O)c4ccc(S(N)(=O)=O)cc4)CCCCN3[C@H]2COC(=O)NC[3H])cc1	1024594
NS(=O)(=O)c1ccc(C(=O)N2CCCCN3[C@H](C2)[C@H](c2ccc(-c4ccc([C@@H]5CCC(=O)N5)cc4)cc2)[C@@H]3COC(=O)NC[3H])cc1	1024595
CC(C)(O)c1ccc(-c2ccc([C@H]3[C@H]4CN(C(=O)c5ccc(S(N)(=O)=O)cc5)CCCCN4[C@H]3COC(=O)NC[3H])cc2)c(F)c1	1024596
NS(=O)(=O)c1ccc(C(=O)N2CCCCN3[C@H](C2)[C@H](c2ccc(C4=CCNCC4)cc2)[C@@H]3COC(=O)NC[3H])cc1	1024597
COCCc1cccc(-c2ccc([C@H]3[C@H]4CN(C(=O)c5ccc(S(N)(=O)=O)cc5)CCCCN4[C@H]3COC(=O)NC[3H])cc2)c1	1024598
CCc1ccc(-c2ccc([C@H]3[C@H]4CN(C(=O)c5ccc(S(N)(=O)=O)cc5)CCCCN4[C@H]3COC(=O)NC[3H])cc2)cc1	1024599
CC1(C)Cc2cc(-c3ccc([C@H]4[C@H]5CN(C(=O)c6ccc(S(N)(=O)=O)cc6)CCCCN5[C@H]4COC(=O)NC[3H])cc3)ccc2O1	1024600
Cc1ccc(OC(C)C)c(-c2ccc([C@H]3[C@H]4CN(C(=O)c5ccc(S(N)(=O)=O)cc5)CCCCN4[C@H]3COC(=O)NC[3H])cc2)c1	1024601
NS(=O)(=O)c1ccc(C(=O)N2CCCCN3[C@H](C2)[C@H](c2ccc(-c4cc(F)cc(F)c4)cc2)[C@@H]3COC(=O)NC[3H])cc1	1024602
COC(=O)c1cc(O)cc(-c2ccc([C@H]3[C@H]4CN(C(=O)c5ccc(S(N)(=O)=O)cc5)CCCCN4[C@H]3COC(=O)NC[3H])cc2)c1	1024603
COc1ncccc1-c1ccc([C@H]2[C@H]3CN(C(=O)c4ccc(S(N)(=O)=O)cc4)CCCCN3[C@H]2COC(=O)NC[3H])cc1	1024604
NS(=O)(=O)c1ccc(C(=O)N2CCCCN3[C@H](C2)[C@H](c2ccc(-c4ccc(CO)c(Cl)c4)cc2)[C@@H]3COC(=O)NC[3H])cc1	1024605
Cn1nnc2ccc(-c3ccc([C@H]4[C@H]5CN(C(=O)c6ccc(S(N)(=O)=O)cc6)CCCCN5[C@H]4COC(=O)NC[3H])cc3)cc21	1024606
COc1ccc(F)c(-c2ccc([C@H]3[C@H]4CN(C(=O)c5ccc(S(N)(=O)=O)cc5)CCCCN4[C@H]3COC(=O)NC[3H])cc2)c1	1024607
CCOc1ncccc1-c1ccc([C@H]2[C@H]3CN(C(=O)c4ccc(S(N)(=O)=O)cc4)CCCCN3[C@H]2COC(=O)NC[3H])cc1	1024608
CC(=O)c1cccc(-c2ccc([C@H]3[C@H]4CN(C(=O)c5ccc(S(N)(=O)=O)cc5)CCCCN4[C@H]3COC(=O)NC[3H])cc2)c1	1024609
NS(=O)(=O)c1ccc(C(=O)N2CCCCN3[C@H](C2)[C@H](c2ccc(-c4ccc(CCC(=O)O)cc4)cc2)[C@@H]3COC(=O)NC[3H])cc1	1024610
CCc1ccccc1-c1ccc([C@H]2[C@H]3CN(C(=O)c4ccc(S(N)(=O)=O)cc4)CCCCN3[C@H]2COC(=O)NC[3H])cc1	1024611
Nc1cccc(-c2ccc([C@H]3[C@H]4CN(C(=O)c5ccc(S(N)(=O)=O)cc5)CCCCN4[C@H]3COC(=O)NC[3H])cc2)c1	1024612
CCOc1ccc(-c2ccc([C@H]3[C@H]4CN(C(=O)c5ccc(S(N)(=O)=O)cc5)CCCCN4[C@H]3COC(=O)NC[3H])cc2)cc1	1024613
NS(=O)(=O)c1ccc(C(=O)N2CCCCN3[C@H](C2)[C@H](c2ccc(-c4cncnc4)cc2)[C@@H]3COC(=O)NC[3H])cc1	1024614
NS(=O)(=O)c1ccc(C(=O)N2CCCCN3[C@H](C2)[C@H](c2ccc(-c4ccc(Cl)c(Cl)c4)cc2)[C@@H]3COC(=O)NC[3H])cc1	1024615
COc1ccc(-c2ccc([C@H]3[C@H]4CN(C(=O)C5=NN(CCO)C(=O)CC5)CCCCN4[C@H]3COC(=O)NC[3H])cc2)cc1Cl	1024616
Cc1cc(-c2ccc([C@H]3[C@H]4CN(C(=O)C5=NN(CCO)C(=O)CC5)CCCCN4[C@H]3COC(=O)NC[3H])cc2)ccc1OC(C)C	1024617
Cc1ccc(-c2ccc([C@H]3[C@H]4CN(C(=O)C5=NN(CCO)C(=O)CC5)CCCCN4[C@H]3COC(=O)NC[3H])cc2)cc1	1024618
O=C(NC[3H])OC[C@H]1[C@@H](c2ccc(Br)cc2)[C@H]2CN(C(=O)C3=NN(CCO)C(=O)CC3)CCCCN21	1024619
O=C(NC[3H])OC[C@H]1[C@@H](c2ccc(-c3cccc(Cl)c3)cc2)[C@H]2CN(C(=O)C3=NN(CCO)C(=O)CC3)CCCCN21	1024620
CCCOc1ccc(-c2ccc([C@H]3[C@H]4CN(C(=O)C5=NN(CCO)C(=O)CC5)CCCCN4[C@H]3COC(=O)NC[3H])cc2)cc1Cl	1024621
Cc1cc(C)cc(-c2ccc([C@H]3[C@H]4CN(C(=O)C5=NN(CCO)C(=O)CC5)CCCCN4[C@H]3COC(=O)NC[3H])cc2)c1	1024622
COc1ccc2cc(-c3ccc([C@H]4[C@H]5CN(C(=O)C6=NN(CCO)C(=O)CC6)CCCCN5[C@H]4COC(=O)NC[3H])cc3)ccc2c1	1024623
COc1cc(-c2ccc([C@H]3[C@H]4CN(C(=O)C5=NN(CCO)C(=O)CC5)CCCCN4[C@H]3COC(=O)NC[3H])cc2)cc(OC)c1OC	1024624
COc1cccc(-c2ccc([C@H]3[C@H]4CN(C(=O)C5=NN(CCO)C(=O)CC5)CCCCN4[C@H]3COC(=O)NC[3H])cc2)c1OC	1024625
O=C(NC[3H])OC[C@H]1[C@@H](c2ccc(-c3ccc(C(F)(F)F)cc3)cc2)[C@H]2CN(C(=O)C3=NN(CCO)C(=O)CC3)CCCCN21	1024626
CCN(CC)Cc1ccc(-c2ccc([C@H]3[C@H]4CN(C(=O)C5=NN(CCO)C(=O)CC5)CCCCN4[C@H]3COC(=O)NC[3H])cc2)cc1	1024627
CCc1cccc(-c2ccc([C@H]3[C@H]4CN(C(=O)C5=NN(CCO)C(=O)CC5)CCCCN4[C@H]3COC(=O)NC[3H])cc2)c1	1024628
CCn1ccc(-c2ccc([C@H]3[C@H]4CN(C(=O)C5=NN(CCO)C(=O)CC5)CCCCN4[C@H]3COC(=O)NC[3H])cc2)n1	1024629
O=C(NC[3H])OC[C@H]1[C@@H](c2ccc(-c3cccc(Oc4ccccc4)c3)cc2)[C@H]2CN(C(=O)C3=NN(CCO)C(=O)CC3)CCCCN21	1024630
O=C(NC[3H])OC[C@H]1[C@@H](c2ccc(-c3cccc4c3OCC4)cc2)[C@H]2CN(C(=O)C3=NN(CCO)C(=O)CC3)CCCCN21	1024631
C[C@H](O)c1ccc(-c2ccc([C@H]3[C@H]4CN(C(=O)C5=NN(CCO)C(=O)CC5)CCCCN4[C@H]3COC(=O)NC[3H])cc2)cc1	1024632
Nc1cc(-c2ccc([C@H]3[C@H]4CN(C(=O)C5=NN(CCO)C(=O)CC5)CCCCN4[C@H]3COC(=O)NC[3H])cc2)ccc1F	1024633
COc1ccc(C)cc1-c1ccc([C@H]2[C@H]3CN(C(=O)C4=NN(CCO)C(=O)CC4)CCCCN3[C@H]2COC(=O)NC[3H])cc1	1024634
CCOc1cc(F)ccc1-c1ccc([C@H]2[C@H]3CN(C(=O)C4=NN(CCO)C(=O)CC4)CCCCN3[C@H]2COC(=O)NC[3H])cc1	1024635
C[C@@H]1Cc2cc(-c3ccc([C@H]4[C@H]5CN(C(=O)C6=NN(CCO)C(=O)CC6)CCCCN5[C@H]4COC(=O)NC[3H])cc3)ccc2O1	1024636
CCOc1ccc(-c2ccc([C@H]3[C@H]4CN(C(=O)C5=NN(CCO)C(=O)CC5)CCCCN4[C@H]3COC(=O)NC[3H])cc2)cc1C	1024637
Cc1ccc(Cl)cc1-c1ccc([C@H]2[C@H]3CN(C(=O)C4=NN(CCO)C(=O)CC4)CCCCN3[C@H]2COC(=O)NC[3H])cc1	1024638
CCCOc1cccc(-c2ccc([C@H]3[C@H]4CN(C(=O)C5=NN(CCO)C(=O)CC5)CCCCN4[C@H]3COC(=O)NC[3H])cc2)c1	1024639
COc1ccc(-c2ccc([C@H]3[C@H]4CN(C(=O)C5=NN(CCO)C(=O)CC5)CCCCN4[C@H]3COC(=O)NC[3H])cc2)cc1C	1024640
CCOc1ccccc1-c1ccc([C@H]2[C@H]3CN(C(=O)C4=NN(CCO)C(=O)CC4)CCCCN3[C@H]2COC(=O)NC[3H])cc1	1024641
CNC(=O)c1ccc(-c2ccc([C@H]3[C@H]4CN(C(=O)C5=NN(CCO)C(=O)CC5)CCCCN4[C@H]3COC(=O)NC[3H])cc2)cc1C	1024642
CC(C)NC(=O)c1cccc(-c2ccc([C@H]3[C@H]4CN(C(=O)C5=NN(CCO)C(=O)CC5)CCCCN4[C@H]3COC(=O)NC[3H])cc2)c1	1024643
COC(=O)c1cccc(-c2ccc([C@H]3[C@H]4CN(C(=O)C5=NN(CCO)C(=O)CC5)CCCCN4[C@H]3COC(=O)NC[3H])cc2)c1F	1024644
Cc1c(Cl)cccc1-c1ccc([C@H]2[C@H]3CN(C(=O)C4=NN(CCO)C(=O)CC4)CCCCN3[C@H]2COC(=O)NC[3H])cc1	1024645
Cn1cnn(CCC(=O)N2CCCCN3[C@H](C2)[C@H](c2ccc(-c4ccc5c(c4)CCCNC5=O)cc2)[C@@H]3COC(=O)NC[3H])c1=O	1024646
Cn1cnn(CCC(=O)N2CCCCN3[C@H](C2)[C@H](c2ccc(C=CC4CCCCC4)cc2)[C@@H]3COC(=O)NC[3H])c1=O	1024647
Cn1cnn(CCC(=O)N2CCCCN3[C@H](C2)[C@H](c2ccc(-c4ccc(Cl)c(C#N)c4)cc2)[C@@H]3COC(=O)NC[3H])c1=O	1024648
CC(C)c1nn(C)cc1-c1ccc([C@H]2[C@H]3CN(C(=O)CCn4ncn(C)c4=O)CCCCN3[C@H]2COC(=O)NC[3H])cc1	1024649
Cn1cnn(CCC(=O)N2CCCCN3[C@H](C2)[C@H](c2ccc(-c4ccc([C@@H]5CCC(=O)N5)cc4)cc2)[C@@H]3COC(=O)NC[3H])c1=O	1024650
Cn1cnn(CCC(=O)N2CCCCN3[C@H](C2)[C@H](c2ccc(-c4ccc(C(C)(C)O)cc4F)cc2)[C@@H]3COC(=O)NC[3H])c1=O	1024651
Cn1cnn(CCC(=O)N2CCCCN3[C@H](C2)[C@H](c2ccc(C4=CCNCC4)cc2)[C@@H]3COC(=O)NC[3H])c1=O	1024652
COCCc1cccc(-c2ccc([C@H]3[C@H]4CN(C(=O)CCn5ncn(C)c5=O)CCCCN4[C@H]3COC(=O)NC[3H])cc2)c1	1024653
CCc1ccc(-c2ccc([C@H]3[C@H]4CN(C(=O)CCn5ncn(C)c5=O)CCCCN4[C@H]3COC(=O)NC[3H])cc2)cc1	1024654
Cn1cnn(CCC(=O)N2CCCCN3[C@H](C2)[C@H](c2ccc(-c4ccc5c(c4)CC(C)(C)O5)cc2)[C@@H]3COC(=O)NC[3H])c1=O	1024655
Cc1ccc(OC(C)C)c(-c2ccc([C@H]3[C@H]4CN(C(=O)CCn5ncn(C)c5=O)CCCCN4[C@H]3COC(=O)NC[3H])cc2)c1	1024656
Cn1cnn(CCC(=O)N2CCCCN3[C@H](C2)[C@H](c2ccc(-c4cc(F)cc(F)c4)cc2)[C@@H]3COC(=O)NC[3H])c1=O	1024657
COC(=O)c1cc(O)cc(-c2ccc([C@H]3[C@H]4CN(C(=O)CCn5ncn(C)c5=O)CCCCN4[C@H]3COC(=O)NC[3H])cc2)c1	1024658
COc1ncccc1-c1ccc([C@H]2[C@H]3CN(C(=O)CCn4ncn(C)c4=O)CCCCN3[C@H]2COC(=O)NC[3H])cc1	1024659
Cn1cnn(CCC(=O)N2CCCCN3[C@H](C2)[C@H](c2ccc(-c4ccc(CO)c(Cl)c4)cc2)[C@@H]3COC(=O)NC[3H])c1=O	1024660
Cn1cnn(CCC(=O)N2CCCCN3[C@H](C2)[C@H](c2ccc(-c4cccc(Cn5cccn5)c4)cc2)[C@@H]3COC(=O)NC[3H])c1=O	1024661
Cn1cnn(CCC(=O)N2CCCCN3[C@H](C2)[C@H](c2ccc(-c4ccc5nnn(C)c5c4)cc2)[C@@H]3COC(=O)NC[3H])c1=O	1024662
CCOc1ncccc1-c1ccc([C@H]2[C@H]3CN(C(=O)CCn4ncn(C)c4=O)CCCCN3[C@H]2COC(=O)NC[3H])cc1	1024663
CC(=O)c1cccc(-c2ccc([C@H]3[C@H]4CN(C(=O)CCn5ncn(C)c5=O)CCCCN4[C@H]3COC(=O)NC[3H])cc2)c1	1024664
Cn1cnn(CCC(=O)N2CCCCN3[C@H](C2)[C@H](c2ccc(-c4ccc(CCC(=O)O)cc4)cc2)[C@@H]3COC(=O)NC[3H])c1=O	1024665
Cn1cnn(CCC(=O)N2CCCCN3[C@H](C2)[C@H](c2ccc(-c4ccc(S(C)(=O)=O)cc4)cc2)[C@@H]3COC(=O)NC[3H])c1=O	1024666
CCc1ccccc1-c1ccc([C@H]2[C@H]3CN(C(=O)CCn4ncn(C)c4=O)CCCCN3[C@H]2COC(=O)NC[3H])cc1	1024667
CCOc1ccc(-c2ccc([C@H]3[C@H]4CN(C(=O)CCn5ncn(C)c5=O)CCCCN4[C@H]3COC(=O)NC[3H])cc2)cc1	1024668
Cn1cnn(CCC(=O)N2CCCCN3[C@H](C2)[C@H](c2ccc(-c4cncnc4)cc2)[C@@H]3COC(=O)NC[3H])c1=O	1024669
CN(C)c1ncc(-c2ccc([C@H]3[C@H]4CN(C(=O)CCn5ncn(C)c5=O)CCCCN4[C@H]3COC(=O)NC[3H])cc2)cc1Cl	1024670
Cn1cnn(CCC(=O)N2CCCCN3[C@H](C2)[C@H](c2ccc(-c4ccc(Cl)c(Cl)c4)cc2)[C@@H]3COC(=O)NC[3H])c1=O	1024671
O=C(NC[3H])OC[C@H]1[C@@H](c2ccc(Br)cc2)[C@H]2CN(S(=O)(=O)c3ccc4c(c3)CN(C(=O)C(F)(F)F)CC4)CCCCN21	1024672
COc1cc(OC)cc(-c2ccc([C@H]3[C@H]4CN(S(=O)(=O)c5ccc6c(c5)CN(C(=O)C(F)(F)F)CC6)CCCCN4[C@H]3COC(=O)NC[3H])cc2)c1	1024673
Cc1cccc(-c2ccc([C@H]3[C@H]4CN(S(=O)(=O)c5ccc6c(c5)CN(C(=O)C(F)(F)F)CC6)CCCCN4[C@H]3COC(=O)NC[3H])cc2)c1C	1024674
O=C(NC[3H])OC[C@H]1[C@@H](c2ccc(-c3cc(Cl)cc(Cl)c3)cc2)[C@H]2CN(S(=O)(=O)c3ccc4c(c3)CN(C(=O)C(F)(F)F)CC4)CCCCN21	1024675
Nc1cc(-c2ccc([C@H]3[C@H]4CN(S(=O)(=O)c5ccc6c(c5)CN(C(=O)C(F)(F)F)CC6)CCCCN4[C@H]3COC(=O)NC[3H])cc2)ccc1Cl	1024676
CCOC(=O)c1cc2c(c(-c3cccc(-c4cccc(C(=O)OC)c4F)c3)n1)[C@H](CCOC(=O)NC[3H])N(C(=O)c1ccnc3c1nnn3C)C2	1024677
COc1ccc(-c2ccc3c(c2)O[C@@H](CN(C)CC2CN(C(=O)OC(C)(C)C)C2)[C@H](C)CN([C@@H](C)COC(=O)NC[3H])S3(=O)=O)cc1Cl	1024678
CCOC(=O)c1cc2c(c(-c3cccc(-c4cccc(Cl)c4C)c3)n1)[C@H](CCOC(=O)NC[3H])N(C(=O)c1ccnc3c1nnn3C)C2	1024679
Cc1ccc(-c2ccc3c(c2)O[C@@H](CN(C)CC2CN(C(=O)OC(C)(C)C)C2)[C@H](C)CN([C@@H](C)COC(=O)NC[3H])S3(=O)=O)cc1	1024680
O=C(NC[3H])OC[C@H]1[C@@H](c2ccc(-c3cnc4ccnn4c3)cc2)[C@H]2CN(S(=O)(=O)c3ccc4c(c3)CN(C(=O)C(F)(F)F)CC4)CCCCN21	1024681
CCOC(=O)c1cc2c(c(-c3cccc(-c4ccc(S(C)(=O)=O)cc4)c3)n1)[C@H](CCOC(=O)NC[3H])N(C(=O)c1ccnc3c1nnn3C)C2	1024682
C[C@@H](COC(=O)NC[3H])N1C[C@@H](C)[C@H](CN(C)CC2CN(C(=O)OC(C)(C)C)C2)Oc2cc(Br)ccc2S1(=O)=O	1024683
COc1ncc(-c2ccc([C@H]3[C@H]4CN(S(=O)(=O)c5ccc6c(c5)CN(C(=O)C(F)(F)F)CC6)CCCCN4[C@H]3COC(=O)NC[3H])cc2)cn1	1024684
COc1cc(C(=O)O)cc(-c2ccc([C@H]3[C@H]4CN(S(=O)(=O)c5ccc6c(c5)CN(C(=O)C(F)(F)F)CC6)CCCCN4[C@H]3COC(=O)NC[3H])cc2)c1	1024685
O=C(NC[3H])OC[C@H]1[C@@H](c2ccc(-c3ccc(C(=O)O)cc3F)cc2)[C@H]2CN(S(=O)(=O)c3ccc4c(c3)CN(C(=O)C(F)(F)F)CC4)CCCCN21	1024686
C[C@@H](COC(=O)NC[3H])N1C[C@@H](C)[C@H](CN(C)CC2CN(C(=O)OC(C)(C)C)C2)Oc2cc(-c3cccc(Cl)c3)ccc2S1(=O)=O	1024687
CCOC(=O)c1cc2c(c(-c3cccc(-c4cc(Cl)cc(C(=O)O)c4)c3)n1)[C@H](CCOC(=O)NC[3H])N(C(=O)c1ccnc3c1nnn3C)C2	1024688
O=C(O)COc1cc(F)cc(-c2ccc([C@H]3[C@H]4CN(S(=O)(=O)c5ccc6c(c5)CN(C(=O)C(F)(F)F)CC6)CCCCN4[C@H]3COC(=O)NC[3H])cc2)c1	1024689
CCCOc1ccc(-c2ccc3c(c2)O[C@@H](CN(C)CC2CN(C(=O)OC(C)(C)C)C2)[C@H](C)CN([C@@H](C)COC(=O)NC[3H])S3(=O)=O)cc1Cl	1024690
Cc1cc(C)cc(-c2ccc3c(c2)O[C@@H](CN(C)CC2CN(C(=O)OC(C)(C)C)C2)[C@H](C)CN([C@@H](C)COC(=O)NC[3H])S3(=O)=O)c1	1024691
CCOC(=O)c1cc2c(c(-c3cccc(C4=CC[C@H](C(C)(C)C)CC4)c3)n1)[C@H](CCOC(=O)NC[3H])N(C(=O)c1ccnc3c1nnn3C)C2	1024692
COc1ccc2cc(-c3ccc4c(c3)O[C@@H](CN(C)CC3CN(C(=O)OC(C)(C)C)C3)[C@H](C)CN([C@@H](C)COC(=O)NC[3H])S4(=O)=O)ccc2c1	1024693
COc1ccc(-c2ccc([C@H]3[C@H]4CN(S(=O)(=O)c5ccc6c(c5)CN(C(=O)C(F)(F)F)CC6)CCCCN4[C@H]3COC(=O)NC[3H])cc2)cc1OC(C)C	1024694
COc1cc(-c2ccc3c(c2)O[C@@H](CN(C)CC2CN(C(=O)OC(C)(C)C)C2)[C@H](C)CN([C@@H](C)COC(=O)NC[3H])S3(=O)=O)cc(OC)c1OC	1024695
Cc1cc(-c2ccc([C@H]3[C@H]4CN(S(=O)(=O)c5ccc6c(c5)CN(C(=O)C(F)(F)F)CC6)CCCCN4[C@H]3COC(=O)NC[3H])cc2)ccc1Cl	1024696
COc1cccc(-c2ccc3c(c2)O[C@@H](CN(C)CC2CN(C(=O)OC(C)(C)C)C2)[C@H](C)CN([C@@H](C)COC(=O)NC[3H])S3(=O)=O)c1OC	1024697
O=C(NC[3H])OC[C@H]1[C@@H](c2ccc(-c3cccc4c3OCCCO4)cc2)[C@H]2CN(S(=O)(=O)c3ccc4c(c3)CN(C(=O)C(F)(F)F)CC4)CCCCN21	1024698
O=C(NC[3H])OC[C@H]1[C@@H](c2ccc(-c3cc4ccccc4o3)cc2)[C@H]2CN(S(=O)(=O)c3ccc4c(c3)CN(C(=O)C(F)(F)F)CC4)CCCCN21	1024699
Cn1nccc1-c1ccc([C@H]2[C@H]3CN(S(=O)(=O)c4ccc5c(c4)CN(C(=O)C(F)(F)F)CC5)CCCCN3[C@H]2COC(=O)NC[3H])cc1	1024700
C[C@@H](COC(=O)NC[3H])N1C[C@@H](C)[C@H](CN(C)CC2CN(C(=O)OC(C)(C)C)C2)Oc2cc(-c3ccc(C(F)(F)F)cc3)ccc2S1(=O)=O	1024701
CC(C)(C)c1ccc(-c2ccc([C@H]3[C@H]4CN(S(=O)(=O)c5ccc6c(c5)CN(C(=O)C(F)(F)F)CC6)CCCCN4[C@H]3COC(=O)NC[3H])cc2)cc1	1024702
CCOC(=O)c1cc2c(c(-c3cccc(-c4ccc5nc(C)ccc5c4)c3)n1)[C@H](CCOC(=O)NC[3H])N(C(=O)c1ccnc3c1nnn3C)C2	1024703
CCOc1ncccc1-c1ccc2c(c1)O[C@@H](CN(C)CC1CN(C(=O)OC(C)(C)C)C1)[C@H](C)CN([C@@H](C)COC(=O)NC[3H])S2(=O)=O	1024704
N#Cc1ncccc1S(=O)(=O)N1CCCCN2[C@H](C1)[C@H](c1ccc(-c3cnc4occc4c3)cc1)[C@@H]2COC(=O)NC[3H]	1024705
CC(=O)c1cccc(-c2ccc3c(c2)O[C@@H](CN(C)CC2CN(C(=O)OC(C)(C)C)C2)[C@H](C)CN([C@@H](C)COC(=O)NC[3H])S3(=O)=O)c1	1024706
N#Cc1ncccc1S(=O)(=O)N1CCCCN2[C@H](C1)[C@H](c1ccc(-c3cccc4ccccc34)cc1)[C@@H]2COC(=O)NC[3H]	1024707
C[C@@H](COC(=O)NC[3H])N1C[C@@H](C)[C@H](CN(C)CC2CN(C(=O)OC(C)(C)C)C2)Oc2cc(-c3ccc(CCC(=O)O)cc3)ccc2S1(=O)=O	1024708
CCOC(=O)c1cc2c(c(-c3cccc(-c4cc(C)ccc4OC)c3)n1)[C@H](CCOC(=O)NC[3H])N(C(=O)C[C@@H](C)n1ccc(C)n1)C2	1024709
CCOC(=O)c1cc2c(c(-c3cccc(-c4ccc(F)cc4OCC)c3)n1)[C@H](CCOC(=O)NC[3H])N(C(=O)C[C@@H](C)n1ccc(C)n1)C2	1024710
CCOC(=O)c1cc2c(c(-c3cccc(-c4ccc5c(c4)C[C@@H](C)O5)c3)n1)[C@H](CCOC(=O)NC[3H])N(C(=O)C[C@@H](C)n1ccc(C)n1)C2	1024711
N#Cc1ncccc1S(=O)(=O)N1CCCCN2[C@H](C1)[C@H](c1ccc(-c3ccc(F)c(Cl)c3)cc1)[C@@H]2COC(=O)NC[3H]	1024712
C[C@@H](COC(=O)NC[3H])N1C[C@@H](C)[C@H](CN(C)CC2CN(C(=O)OC(C)(C)C)C2)Oc2cc(-c3ccc(S(C)(=O)=O)cc3)ccc2S1(=O)=O	1024713
CCc1ccccc1-c1ccc2c(c1)O[C@@H](CN(C)CC1CN(C(=O)OC(C)(C)C)C1)[C@H](C)CN([C@@H](C)COC(=O)NC[3H])S2(=O)=O	1024714
COc1cc(-c2ccc([C@H]3[C@H]4CN(S(=O)(=O)c5cccnc5C#N)CCCCN4[C@H]3COC(=O)NC[3H])cc2)ccc1Cl	1024715
C[C@@H](COC(=O)NC[3H])N1C[C@@H](C)[C@H](CN(C)CC2CN(C(=O)OC(C)(C)C)C2)Oc2cc(-c3cccc(N)c3)ccc2S1(=O)=O	1024716
CCOC(=O)c1cc2c(c(-c3cccc(-c4ccc5[nH]c(=O)n(C)c5c4)c3)n1)[C@H](CCOC(=O)NC[3H])N(C(=O)C[C@@H](C)n1ccc(C)n1)C2	1024717
CCOc1ccc(-c2ccc3c(c2)O[C@@H](CN(C)CC2CN(C(=O)OC(C)(C)C)C2)[C@H](C)CN([C@@H](C)COC(=O)NC[3H])S3(=O)=O)cc1	1024718
N#Cc1ncccc1S(=O)(=O)N1CCCCN2[C@H](C1)[C@H](c1ccc(-c3ccc4c(c3)CCOC4)cc1)[C@@H]2COC(=O)NC[3H]	1024719
CCOC(=O)c1cc2c(c(-c3cccc(-c4ccc(OCC)c(C)c4)c3)n1)[C@H](CCOC(=O)NC[3H])N(C(=O)C[C@@H](C)n1ccc(C)n1)C2	1024720
C[C@@H](COC(=O)NC[3H])N1C[C@@H](C)[C@H](CN(C)CC2CN(C(=O)OC(C)(C)C)C2)Oc2cc(-c3cncnc3)ccc2S1(=O)=O	1024721
COC(=O)Cc1ccc(-c2ccc([C@H]3[C@H]4CN(S(=O)(=O)c5cccnc5C#N)CCCCN4[C@H]3COC(=O)NC[3H])cc2)cc1	1024722
CCCOc1cccc(-c2cccc(-c3nc(C(=O)OCC)cc4c3[C@H](CCOC(=O)NC[3H])N(C(=O)C[C@@H](C)n3ccc(C)n3)C4)c2)c1	1024723
C[C@@H](COC(=O)NC[3H])N1C[C@@H](C)[C@H](CN(C)CC2CN(C(=O)OC(C)(C)C)C2)Oc2cc(-c3cnc(N(C)C)c(Cl)c3)ccc2S1(=O)=O	1024724
CCOC(=O)c1cc2c(c(-c3cccc(-c4ccc(OC)c(C)c4)c3)n1)[C@H](CCOC(=O)NC[3H])N(C(=O)C[C@@H](C)n1ccc(C)n1)C2	1024725
CCOC(=O)c1cc2c(c(-c3cccc(-c4cccc5c4CNC5=O)c3)n1)[C@H](CCOC(=O)NC[3H])N(C(=O)C[C@@H](C)n1ccc(C)n1)C2	1024726
CCOC(=O)c1cc2c(c(-c3cccc(-c4ccccc4OCC)c3)n1)[C@H](CCOC(=O)NC[3H])N(C(=O)C[C@@H](C)n1ccc(C)n1)C2	1024727
CC(C)(C)c1cccc(-c2ccc([C@H]3[C@H]4CN(S(=O)(=O)c5cccnc5C#N)CCCCN4[C@H]3COC(=O)NC[3H])cc2)c1	1024728
N#Cc1ncccc1S(=O)(=O)N1CCCCN2[C@H](C1)[C@H](c1ccc(-c3cccc(F)c3)cc1)[C@@H]2COC(=O)NC[3H]	1024729
C[C@@H](COC(=O)NC[3H])N1C[C@@H](C)[C@H](CN(C)CC2CN(C(=O)OC(C)(C)C)C2)Oc2cc(-c3ccc(Cl)c(Cl)c3)ccc2S1(=O)=O	1024730
N#Cc1ncccc1S(=O)(=O)N1CCCCN2[C@H](C1)[C@H](c1ccc(-c3ccc4c(c3)OCO4)cc1)[C@@H]2COC(=O)NC[3H]	1024731
CCCNC(=O)c1cccc(-c2cccc(-c3nc(C(=O)OCC)cc4c3[C@H](CCOC(=O)NC[3H])N(C(=O)c3cnc(CC5CC5)s3)C4)c2)c1	1024732
Cc1cc(Cl)ccc1-c1ccc2c(c1)O[C@@H](CN(C)Cc1ccc(O)c(F)c1)[C@H](C)CN([C@@H](C)COC(=O)NC[3H])S2(=O)=O	1024733
C=C(C)COc1cccc(S(=O)(=O)N2CCCCN3[C@H](C2)[C@H](c2ccc(-c4cc(Cl)cc(C(=O)O)c4)cc2)[C@@H]3COC(=O)NC[3H])c1	1024734
CCOC(=O)c1cc2c(c(-c3cccc(-c4cc(C(N)=O)ccc4C)c3)n1)[C@H](CCOC(=O)NC[3H])N(C(=O)c1cnc(CC3CC3)s1)C2	1024735
C[C@@H](COC(=O)NC[3H])N1C[C@@H](C)[C@H](CN(C)Cc2ccc(O)c(F)c2)Oc2cc(-c3ccc(Cl)cc3)ccc2S1(=O)=O	1024736
CCOC(=O)c1cc2c(c(-c3cccc(-c4ccc(OC)c(F)c4)c3)n1)[C@H](CCOC(=O)NC[3H])N(C(=O)c1cnc(CC3CC3)s1)C2	1024737
C[C@@H](COC(=O)NC[3H])N1C[C@@H](C)[C@H](CN(C)Cc2ccc(O)c(F)c2)Oc2cc(-c3ccc(-c4ccccc4)cc3)ccc2S1(=O)=O	1024738
C=C(C)COc1cccc(S(=O)(=O)N2CCCCN3[C@H](C2)[C@H](c2ccc(C4=CC[C@H](C(C)(C)C)CC4)cc2)[C@@H]3COC(=O)NC[3H])c1	1024739
CCOC(=O)c1cc2c(c(-c3cccc(-c4cccc(O)c4)c3)n1)[C@H](CCOC(=O)NC[3H])N(C(=O)c1cnc(CC3CC3)s1)C2	1024740
C[C@@H](COC(=O)NC[3H])N1C[C@@H](C)[C@H](CN(C)Cc2ccc(O)c(F)c2)Oc2cc(-c3cccc(-c4ccccc4)c3)ccc2S1(=O)=O	1024741
C[C@@H](COC(=O)NC[3H])N1C[C@@H](C)[C@H](CN(C)Cc2ccc(O)c(F)c2)Oc2cc(-c3ccc4c(c3)CCC(=O)N4)ccc2S1(=O)=O	1024742
C=C(C)COc1cccc(S(=O)(=O)N2CCCCN3[C@H](C2)[C@H](c2ccc(-c4ccc5nc(C)ccc5c4)cc2)[C@@H]3COC(=O)NC[3H])c1	1024743
CCOC(=O)c1cc2c(c(-c3cccc(-c4ccc(CO)cc4OC)c3)n1)[C@H](CCOC(=O)NC[3H])N(C(=O)c1cnc(CC3CC3)s1)C2	1024744
C=C(C)COc1cccc(S(=O)(=O)N2CCCCN3[C@H](C2)[C@H](c2ccc(-c4ccc(Cl)c(C(=O)O)c4)cc2)[C@@H]3COC(=O)NC[3H])c1	1024745
Cc1ccc(C(=O)O)cc1-c1ccc2c(c1)O[C@@H](CN(C)Cc1ccc(O)c(F)c1)[C@H](C)CN([C@@H](C)COC(=O)NC[3H])S2(=O)=O	1024746
C[C@@H](COC(=O)NC[3H])N1C[C@@H](C)[C@H](CN(C)Cc2ccc(O)c(F)c2)Oc2cc(-c3cnn(C(C)(C)C)c3)ccc2S1(=O)=O	1024747
CCOC(=O)c1cc2c(c(-c3cccc(-c4ccc5ccc(=O)[nH]c5c4)c3)n1)[C@H](CCOC(=O)NC[3H])N(C(=O)c1cnc(CC3CC3)s1)C2	1024748
C=C(C)COc1cccc(S(=O)(=O)N2CCCCN3[C@H](C2)[C@H](c2ccc(-c4ccc5c(c4)COC(=O)N5)cc2)[C@@H]3COC(=O)NC[3H])c1	1024749
C[C@@H](COC(=O)NC[3H])N1C[C@@H](C)[C@H](CN(C)Cc2ccc(O)c(F)c2)Oc2cc(-c3ccc(F)c(C(F)(F)F)c3)ccc2S1(=O)=O	1024750
CCOC(=O)c1cc2c(c(-c3cccc(-c4ccc(CCN(C)C)cc4)c3)n1)[C@H](CCOC(=O)NC[3H])N(C(=O)c1cnc(CC3CC3)s1)C2	1024751
C=C(C)COc1cccc(S(=O)(=O)N2CCCCN3[C@H](C2)[C@H](c2ccc(-c4ccc(C(=O)O)c(F)c4)cc2)[C@@H]3COC(=O)NC[3H])c1	1024752
C[C@@H](COC(=O)NC[3H])N1C[C@@H](C)[C@H](CN(C)Cc2ccc(O)c(F)c2)Oc2cc(-c3ccc(C(=O)O)c(Cl)c3)ccc2S1(=O)=O	1024753
CCOC(=O)c1cc2c(c(-c3cccc(-c4cccc(COC(C)C)c4)c3)n1)[C@H](CCOC(=O)NC[3H])N(C(=O)c1cnc(CC3CC3)s1)C2	1024754
CONC(=O)c1ccc(-c2ccc3c(c2)O[C@@H](CN(C)Cc2ccc(O)c(F)c2)[C@H](C)CN([C@@H](C)COC(=O)NC[3H])S3(=O)=O)cc1	1024755
C[C@@H](COC(=O)NC[3H])N1C[C@@H](C)[C@H](CN(C)Cc2ccc(O)c(F)c2)Oc2cc(-c3cccc(S(N)(=O)=O)c3)ccc2S1(=O)=O	1024756
C=C(C)COc1cccc(S(=O)(=O)N2CCCCN3[C@H](C2)[C@H](c2ccc(-c4cccc(C(=O)OCC)c4)cc2)[C@@H]3COC(=O)NC[3H])c1	1024757
C[C@@H](COC(=O)NC[3H])N1C[C@@H](C)[C@H](CN(C)Cc2ccc(O)c(F)c2)Oc2cc(-c3cnc(N)nc3)ccc2S1(=O)=O	1024758
CCOc1cccc(-c2ccc3c(c2)O[C@@H](CN(C)Cc2ccc(O)c(F)c2)[C@H](C)CN([C@@H](C)COC(=O)NC[3H])S3(=O)=O)c1	1024759
C[C@@H](COC(=O)NC[3H])N1C[C@@H](C)[C@H](CN(C)Cc2ccc(O)c(F)c2)Oc2cc(-c3cccc4c3OCCO4)ccc2S1(=O)=O	1024760
Cc1cc(CN(C)C[C@@H]2Oc3cc(-c4ccc(Cl)c(F)c4)ccc3S(=O)(=O)N([C@@H](C)COC(=O)NC[3H])C[C@H]2C)cnc1-n1cccn1	1024761
CCCOc1cccc(-c2ccc([C@H]3[C@H]4CN(S(=O)(=O)c5ccc(C=O)cc5)CCCCN4[C@H]3COC(=O)NC[3H])cc2)c1	1024762
Cc1cc(CN(C)C[C@@H]2Oc3cc(-c4ccc(CO)cc4)ccc3S(=O)(=O)N([C@@H](C)COC(=O)NC[3H])C[C@H]2C)cnc1-n1cccn1	1024763
COc1ccc(-c2ccc3c(c2)O[C@@H](CN(C)Cc2cnc(-n4cccn4)c(C)c2)[C@H](C)CN([C@@H](C)COC(=O)NC[3H])S3(=O)=O)cc1Cl	1024764
COc1ccc(-c2ccc([C@H]3[C@H]4CN(S(=O)(=O)c5ccc(C=O)cc5)CCCCN4[C@H]3COC(=O)NC[3H])cc2)cc1C	1024765
CCOC(=O)c1cc2c(c(-c3cccc(-c4cc(Cl)cnc4OC)c3)n1)[C@H](CCOC(=O)NC[3H])N(C(=O)c1cc3n(n1)CCC[C@H]3O)C2	1024766
O=Cc1ccc(S(=O)(=O)N2CCCCN3[C@H](C2)[C@H](c2ccc(-c4cccc5c4CNC5=O)cc2)[C@@H]3COC(=O)NC[3H])cc1	1024767
Cc1cc(-c2ccc3c(c2)O[C@@H](CN(C)Cc2cnc(-n4cccn4)c(C)c2)[C@H](C)CN([C@@H](C)COC(=O)NC[3H])S3(=O)=O)ccc1OC(C)C	1024768
Cc1ccc(-c2ccc3c(c2)O[C@@H](CN(C)Cc2cnc(-n4cccn4)c(C)c2)[C@H](C)CN([C@@H](C)COC(=O)NC[3H])S3(=O)=O)cc1	1024769
CCOC(=O)c1cc2c(c(-c3cccc(-c4ccc5c(c4)CCCO5)c3)n1)[C@H](CCOC(=O)NC[3H])N(C(=O)c1cc3n(n1)CCC[C@H]3O)C2	1024770
Cc1cc(CN(C)C[C@@H]2Oc3cc(Br)ccc3S(=O)(=O)N([C@@H](C)COC(=O)NC[3H])C[C@H]2C)cnc1-n1cccn1	1024771
CCCNC(=O)c1cccc(-c2cccc(-c3nc(C(=O)OCC)cc4c3[C@H](CCOC(=O)NC[3H])N(C(=O)c3cc5n(n3)CCC[C@H]5O)C4)c2)c1	1024772
CCOc1ccccc1-c1ccc([C@H]2[C@H]3CN(S(=O)(=O)c4ccc(C=O)cc4)CCCCN3[C@H]2COC(=O)NC[3H])cc1	1024773
CCOC(=O)c1cc2c(c(-c3cccc(-c4cc(C(N)=O)ccc4C)c3)n1)[C@H](CCOC(=O)NC[3H])N(C(=O)c1cc3n(n1)CCC[C@H]3O)C2	1024774
CCOC(=O)c1cc2c(c(-c3cccc(-c4ccc(OC)c(F)c4)c3)n1)[C@H](CCOC(=O)NC[3H])N(C(=O)c1cc3n(n1)CCC[C@H]3O)C2	1024775
CNC(=O)c1ccc(-c2ccc([C@H]3[C@H]4CN(S(=O)(=O)c5ccc(C=O)cc5)CCCCN4[C@H]3COC(=O)NC[3H])cc2)cc1C	1024776
Cc1cc(CN(C)C[C@@H]2Oc3cc(-c4cccc(Cl)c4)ccc3S(=O)(=O)N([C@@H](C)COC(=O)NC[3H])C[C@H]2C)cnc1-n1cccn1	1024777
CCOC(=O)c1cc2c(c(-c3cccc(-c4ccc(OC)c(C(=O)O)c4)c3)n1)[C@H](CCOC(=O)NC[3H])N(C(=O)c1cc3n(n1)CCC[C@H]3O)C2	1024778
CC(C)NC(=O)c1cccc(-c2ccc([C@H]3[C@H]4CN(S(=O)(=O)c5ccc(C=O)cc5)CCCCN4[C@H]3COC(=O)NC[3H])cc2)c1	1024779
COC(=O)c1cccc(-c2ccc([C@H]3[C@H]4CN(S(=O)(=O)c5ccc(C=O)cc5)CCCCN4[C@H]3COC(=O)NC[3H])cc2)c1F	1024780
CCCOc1ccc(-c2ccc3c(c2)O[C@@H](CN(C)Cc2cnc(-n4cccn4)c(C)c2)[C@H](C)CN([C@@H](C)COC(=O)NC[3H])S3(=O)=O)cc1Cl	1024781
Cc1cc(C)cc(-c2ccc3c(c2)O[C@@H](CN(C)Cc2cnc(-n4cccn4)c(C)c2)[C@H](C)CN([C@@H](C)COC(=O)NC[3H])S3(=O)=O)c1	1024782
CCOC(=O)c1cc2c(c(-c3cccc(-c4ccc(CO)cc4OC)c3)n1)[C@H](CCOC(=O)NC[3H])N(C(=O)c1cc3n(n1)CCC[C@H]3O)C2	1024783
CCOC(=O)c1cc2c(c(-c3cccc(-c4ccc5ccc(=O)[nH]c5c4)c3)n1)[C@H](CCOC(=O)NC[3H])N(C(=O)c1cc3n(n1)CCC[C@H]3O)C2	1024784
Cc1c(Cl)cccc1-c1ccc([C@H]2[C@H]3CN(S(=O)(=O)c4ccc(C=O)cc4)CCCCN3[C@H]2COC(=O)NC[3H])cc1	1024785
CS(=O)(=O)c1ccc(-c2ccc([C@H]3[C@H]4CN(S(=O)(=O)c5ccc(C=O)cc5)CCCCN4[C@H]3COC(=O)NC[3H])cc2)cc1	1024786
COc1ccc2cc(-c3ccc4c(c3)O[C@@H](CN(C)Cc3cnc(-n5cccn5)c(C)c3)[C@H](C)CN([C@@H](C)COC(=O)NC[3H])S4(=O)=O)ccc2c1	1024787
CCOC(=O)c1cc2c(c(-c3cccc(-c4ccc(CCN(C)C)cc4)c3)n1)[C@H](CCOC(=O)NC[3H])N(C(=O)c1cc3n(n1)CCC[C@H]3O)C2	1024788
Cc1ccc(F)cc1-c1ccc([C@H]2[C@H]3CN(S(=O)(=O)c4ccc(C=O)cc4)CCCCN3[C@H]2COC(=O)NC[3H])cc1	1024789
CCOC(=O)c1cc2c(c(-c3cccc(Br)c3)n1)[C@H](CCOC(=O)NC[3H])N(C(=O)c1cccc3c1O[C@H](C)C3)C2	1024790
CCOC(=O)c1cc2c(c(-c3cccc(-c4cccc(Cl)c4)c3)n1)[C@H](CCOC(=O)NC[3H])N(C(=O)c1cccc3c1O[C@H](C)C3)C2	1024791
CCCOc1ccc(-c2cccc(-c3nc(C(=O)OCC)cc4c3[C@H](CCOC(=O)NC[3H])N(C(=O)c3cccc5c3O[C@H](C)C5)C4)c2)cc1Cl	1024792
CCOC(=O)c1cc2c(c(-c3cccc(-c4cc(C)cc(C)c4)c3)n1)[C@H](CCOC(=O)NC[3H])N(C(=O)c1cccc3c1O[C@H](C)C3)C2	1024793
CCOC(=O)c1cc2c(c(-c3cccc(-c4ccc5cc(OC)ccc5c4)c3)n1)[C@H](CCOC(=O)NC[3H])N(C(=O)c1cccc3c1O[C@H](C)C3)C2	1024794
CCOC(=O)c1cc2c(c(-c3cccc(-c4cc(OC)c(OC)c(OC)c4)c3)n1)[C@H](CCOC(=O)NC[3H])N(C(=O)c1cccc3c1O[C@H](C)C3)C2	1024795
CCOC(=O)c1cc2c(c(-c3cccc(-c4cccc(OC)c4OC)c3)n1)[C@H](CCOC(=O)NC[3H])N(C(=O)c1cccc3c1O[C@H](C)C3)C2	1024796
CCOC(=O)c1cc2c(c(-c3cccc(-c4ccc(C(F)(F)F)cc4)c3)n1)[C@H](CCOC(=O)NC[3H])N(C(=O)c1cccc3c1O[C@H](C)C3)C2	1024797
CCOC(=O)c1cc2c(c(-c3cccc(-c4ccc(CN(CC)CC)cc4)c3)n1)[C@H](CCOC(=O)NC[3H])N(C(=O)c1cccc3c1O[C@H](C)C3)C2	1024798
CCOC(=O)c1cc2c(c(-c3cccc(-c4cccc(CC)c4)c3)n1)[C@H](CCOC(=O)NC[3H])N(C(=O)c1cccc3c1O[C@H](C)C3)C2	1024799
CCOC(=O)c1cc2c(c(-c3cccc(-c4ccn(CC)n4)c3)n1)[C@H](CCOC(=O)NC[3H])N(C(=O)c1cccc3c1O[C@H](C)C3)C2	1024800
CCOC(=O)c1cc2c(c(-c3cccc(-c4cccc(Oc5ccccc5)c4)c3)n1)[C@H](CCOC(=O)NC[3H])N(C(=O)c1cccc3c1O[C@H](C)C3)C2	1024801
CCOC(=O)c1cc2c(c(-c3cccc(-c4cccc5c4OCC5)c3)n1)[C@H](CCOC(=O)NC[3H])N(C(=O)c1cccc3c1O[C@H](C)C3)C2	1024802
CCOC(=O)c1cc2c(c(-c3cccc(-c4ccc([C@H](C)O)cc4)c3)n1)[C@H](CCOC(=O)NC[3H])N(C(=O)c1cccc3c1O[C@H](C)C3)C2	1024803
CCOC(=O)c1cc2c(c(-c3cccc(-c4ccc(F)c(N)c4)c3)n1)[C@H](CCOC(=O)NC[3H])N(C(=O)c1cccc3c1O[C@H](C)C3)C2	1024804
CCOC(=O)c1cc2c(c(-c3cccc(-c4cc(C)ccc4OC)c3)n1)[C@H](CCOC(=O)NC[3H])N(C(=O)c1cccc3c1O[C@H](C)C3)C2	1024805
CCOC(=O)c1cc2c(c(-c3cccc(-c4ccc(F)cc4OCC)c3)n1)[C@H](CCOC(=O)NC[3H])N(C(=O)c1cccc3c1O[C@H](C)C3)C2	1024806
CCOC(=O)c1cc2c(c(-c3cccc(-c4ccc5c(c4)C[C@@H](C)O5)c3)n1)[C@H](CCOC(=O)NC[3H])N(C(=O)c1cccc3c1O[C@H](C)C3)C2	1024807
CCOC(=O)c1cc2c(c(-c3cccc(-c4ccc5[nH]c(=O)n(C)c5c4)c3)n1)[C@H](CCOC(=O)NC[3H])N(C(=O)c1cccc3c1O[C@H](C)C3)C2	1024808
CCOC(=O)c1cc2c(c(-c3cccc(-c4ccc(OCC)c(C)c4)c3)n1)[C@H](CCOC(=O)NC[3H])N(C(=O)c1cccc3c1O[C@H](C)C3)C2	1024809
CCOC(=O)c1cc2c(c(-c3cccc(-c4cc(Cl)ccc4C)c3)n1)[C@H](CCOC(=O)NC[3H])N(C(=O)c1cccc3c1O[C@H](C)C3)C2	1024810
CCOC(=O)c1cc2c(c(-c3cccc(-c4ccc(OC)c(C)c4)c3)n1)[C@H](CCOC(=O)NC[3H])N(C(=O)c1cccc3c1O[C@H](C)C3)C2	1024811
CCOC(=O)c1cc2c(c(-c3cccc(-c4cccc5c4CNC5=O)c3)n1)[C@H](CCOC(=O)NC[3H])N(C(=O)c1cccc3c1O[C@H](C)C3)C2	1024812
CCOC(=O)c1cc2c(c(-c3cccc(-c4ccccc4OCC)c3)n1)[C@H](CCOC(=O)NC[3H])N(C(=O)c1cccc3c1O[C@H](C)C3)C2	1024813
CCOC(=O)c1cc2c(c(-c3cccc(-c4ccc(C(=O)NC)c(C)c4)c3)n1)[C@H](CCOC(=O)NC[3H])N(C(=O)c1cccc3c1O[C@H](C)C3)C2	1024814
CCOC(=O)c1cc2c(c(-c3cccc(-c4cccc(C(=O)NC(C)C)c4)c3)n1)[C@H](CCOC(=O)NC[3H])N(C(=O)c1cccc3c1O[C@H](C)C3)C2	1024815
CCOC(=O)c1cc2c(c(-c3cccc(-c4cccc(Cl)c4C)c3)n1)[C@H](CCOC(=O)NC[3H])N(C(=O)c1cccc3c1O[C@H](C)C3)C2	1024816
CCOC(=O)c1cc2c(c(-c3cccc(-c4ccc(S(C)(=O)=O)cc4)c3)n1)[C@H](CCOC(=O)NC[3H])N(C(=O)c1cccc3c1O[C@H](C)C3)C2	1024817
CCOC(=O)c1cc2c(c(-c3cccc(-c4cc(F)ccc4C)c3)n1)[C@H](CCOC(=O)NC[3H])N(C(=O)c1cccc3c1O[C@H](C)C3)C2	1024818
CCOC(=O)c1cc2c(c(-c3cccc(-c4cc(F)cc(OC)c4)c3)n1)[C@H](CCOC(=O)NC[3H])N(C(=O)c1cnc(C)nc1C(C)C)C2	1024819
CCOC(=O)c1cc2c(c(-c3cccc(-c4ccc(OC(C)C)c(F)c4)c3)n1)[C@H](CCOC(=O)NC[3H])N(C(=O)c1cnc(C)nc1C(C)C)C2	1024820
CCOC(=O)c1cc2c(c(-c3cccc(-c4ccc(OC)nc4)c3)n1)[C@H](CCOC(=O)NC[3H])N(C(=O)c1cnc(C)nc1C(C)C)C2	1024821
CCOC(=O)c1cc2c(c(-c3cccc(-c4ccc(C(=O)OCC)c(F)c4)c3)n1)[C@H](CCOC(=O)NC[3H])N(C(=O)c1cnc(C)nc1C(C)C)C2	1024822
CCOC(=O)c1cc2c(c(-c3cccc(-c4cccc5c4CCO5)c3)n1)[C@H](CCOC(=O)NC[3H])N(C(=O)c1cnc(C)nc1C(C)C)C2	1024823
CCNC(=O)c1cccc(-c2cccc(-c3nc(C(=O)OCC)cc4c3[C@H](CCOC(=O)NC[3H])N(C(=O)c3cnc(C)nc3C(C)C)C4)c2)c1	1024824
CCOC(=O)c1cc2c(c(-c3cccc(-c4cccc(CCC(=O)OC)c4)c3)n1)[C@H](CCOC(=O)NC[3H])N(C(=O)c1cnc(C)nc1C(C)C)C2	1024825
CCOC(=O)c1cc2c(c(-c3cccc(-c4ccc5ccc(O)cc5c4)c3)n1)[C@H](CCOC(=O)NC[3H])N(C(=O)c1cnc(C)nc1C(C)C)C2	1024826
CCOC(=O)c1cc2c(c(-c3cccc(-c4cccc(C(=O)OC)c4)c3)n1)[C@H](CCOC(=O)NC[3H])N(C(=O)c1cnc(C)nc1C(C)C)C2	1024827
CCOC(=O)c1cc2c(c(-c3cccc(-c4ccc(Cl)c(N)c4)c3)n1)[C@H](CCOC(=O)NC[3H])N(C(=O)c1cnc(C)nc1C(C)C)C2	1024828
CCOC(=O)c1cc2c(c(-c3cccc(-c4cnc5ccnn5c4)c3)n1)[C@H](CCOC(=O)NC[3H])N(C(=O)c1cnc(C)nc1C(C)C)C2	1024829
CCOC(=O)c1cc2c(c(-c3cccc(-c4cnc(OC)nc4)c3)n1)[C@H](CCOC(=O)NC[3H])N(C(=O)c1cnc(C)nc1C(C)C)C2	1024830
CCOC(=O)c1cc2c(c(-c3cccc(-c4cc(OC)cc(C(=O)O)c4)c3)n1)[C@H](CCOC(=O)NC[3H])N(C(=O)c1cnc(C)nc1C(C)C)C2	1024831
CCOC(=O)c1cc2c(c(-c3cccc(-c4ccc(C(=O)O)cc4F)c3)n1)[C@H](CCOC(=O)NC[3H])N(C(=O)c1cnc(C)nc1C(C)C)C2	1024832
CCOC(=O)c1cc2c(c(-c3cccc(-c4cc(F)cc(OCC(=O)O)c4)c3)n1)[C@H](CCOC(=O)NC[3H])N(C(=O)c1cnc(C)nc1C(C)C)C2	1024833
CCOC(=O)c1cc2c(c(-c3cccc(-c4ccc(OC)c(OC(C)C)c4)c3)n1)[C@H](CCOC(=O)NC[3H])N(C(=O)c1cnc(C)nc1C(C)C)C2	1024834
CCOC(=O)c1cc2c(c(-c3cccc(-c4ccc(Cl)c(C)c4)c3)n1)[C@H](CCOC(=O)NC[3H])N(C(=O)c1cnc(C)nc1C(C)C)C2	1024835
CCOC(=O)c1cc2c(c(-c3cccc(-c4cccc5c4OCCCO5)c3)n1)[C@H](CCOC(=O)NC[3H])N(C(=O)c1cnc(C)nc1C(C)C)C2	1024836
CCOC(=O)c1cc2c(c(-c3cccc(-c4cc5ccccc5o4)c3)n1)[C@H](CCOC(=O)NC[3H])N(C(=O)c1cnc(C)nc1C(C)C)C2	1024837
CCOC(=O)c1cc2c(c(-c3cccc(-c4ccnn4C)c3)n1)[C@H](CCOC(=O)NC[3H])N(C(=O)c1cnc(C)nc1C(C)C)C2	1024838
CCOC(=O)c1cc2c(c(-c3cccc(-c4ccc(C(C)(C)C)cc4)c3)n1)[C@H](CCOC(=O)NC[3H])N(C(=O)c1cnc(C)nc1C(C)C)C2	1024839
CCOC(=O)c1cc2c(c(-c3cccc(-c4ccc5c(c4)CCCNC5=O)c3)n1)[C@H](CCOC(=O)NC[3H])N(C(=O)c1cnc(C)nc1C(C)C)C2	1024840
CCOC(=O)c1cc2c(c(-c3cccc(-c4ccc(Cl)c(C#N)c4)c3)n1)[C@H](CCOC(=O)NC[3H])N(C(=O)c1cnc(C)nc1C(C)C)C2	1024841
CCOC(=O)c1cc2c(c(-c3cccc(-c4cn(C)nc4C(C)C)c3)n1)[C@H](CCOC(=O)NC[3H])N(C(=O)c1cnc(C)nc1C(C)C)C2	1024842
CCOC(=O)c1cc2c(c(-c3cccc(-c4ccc(C(C)(C)O)cc4F)c3)n1)[C@H](CCOC(=O)NC[3H])N(C(=O)c1cnc(C)nc1C(C)C)C2	1024843
CCOC(=O)c1cc2c(c(-c3cccc(C4=CCNCC4)c3)n1)[C@H](CCOC(=O)NC[3H])N(C(=O)c1cnc(C)nc1C(C)C)C2	1024844
CCOC(=O)c1cc2c(c(-c3cccc(-c4cccc(CCOC)c4)c3)n1)[C@H](CCOC(=O)NC[3H])N(C(=O)c1cnc(C)nc1C(C)C)C2	1024845
CCOC(=O)c1cc2c(c(-c3cccc(-c4ccc(CC)cc4)c3)n1)[C@H](CCOC(=O)NC[3H])N(C(=O)c1cnc(C)nc1C(C)C)C2	1024846
CCOC(=O)c1cc2c(c(-c3cccc(-c4ccc5c(c4)CC(C)(C)O5)c3)n1)[C@H](CCOC(=O)NC[3H])N(C(=O)c1cnc(C)nc1C(C)C)C2	1024847
CCOC(=O)c1cc2c(c(-c3cccc(-c4cc(CO)ccc4Cl)c3)n1)[C@H](CCOC(=O)NC[3H])N(C(=O)[C@@H]1CCc3nnc(O)n3C1)C2	1024848
CCOC(=O)c1cc2c(c(-c3cccc(-c4cc(F)ccc4OC(C)C)c3)n1)[C@H](CCOC(=O)NC[3H])N(C(=O)[C@@H]1CCc3nnc(O)n3C1)C2	1024849
CCOC(=O)c1cc2c(c(-c3cccc(-c4ccc(OC(F)(F)F)cc4)c3)n1)[C@H](CCOC(=O)NC[3H])N(C(=O)[C@@H]1CCc3nnc(O)n3C1)C2	1024850
CCOC(=O)c1cc2c(c(-c3cccc(-c4cnc(OC)c(Cl)c4)c3)n1)[C@H](CCOC(=O)NC[3H])N(C(=O)[C@@H]1CCc3nnc(O)n3C1)C2	1024851
CCOC(=O)c1cc2c(c(-c3cccc(-c4ccc(C(=O)O)cc4OC)c3)n1)[C@H](CCOC(=O)NC[3H])N(C(=O)[C@@H]1CCc3nnc(O)n3C1)C2	1024852
CCOC(=O)c1cc2c(c(-c3cccc(-c4ccc(F)c(CN(C)C)c4)c3)n1)[C@H](CCOC(=O)NC[3H])N(C(=O)[C@@H]1CCc3nnc(O)n3C1)C2	1024853
CCOC(=O)c1cc2c(c(-c3cccc(-c4ccc(C)cc4Cl)c3)n1)[C@H](CCOC(=O)NC[3H])N(C(=O)[C@@H]1CCc3nnc(O)n3C1)C2	1024854
CCOC(=O)c1cc2c(c(-c3cccc(-c4ccc(C(C)=O)cc4)c3)n1)[C@H](CCOC(=O)NC[3H])N(C(=O)[C@@H]1CCc3nnc(O)n3C1)C2	1024855
CCOC(=O)c1cc2c(c(-c3cccc(-c4cc(F)cc(C(=O)OC)c4)c3)n1)[C@H](CCOC(=O)NC[3H])N(C(=O)[C@@H]1CCc3nnc(O)n3C1)C2	1024856
CCOC(=O)c1cc2c(c(-c3cccc(-c4ccc5c(c4)CCC5)c3)n1)[C@H](CCOC(=O)NC[3H])N(C(=O)[C@@H]1CCc3nnc(O)n3C1)C2	1024857
CCOC(=O)c1cc2c(c(-c3cccc(-c4ccc(NC(=O)NC)cc4)c3)n1)[C@H](CCOC(=O)NC[3H])N(C(=O)[C@@H]1CCc3nnc(O)n3C1)C2	1024858
CCOC(=O)c1cc2c(c(-c3cccc(-c4cc(C)c(OC)c(C)c4)c3)n1)[C@H](CCOC(=O)NC[3H])N(C(=O)[C@@H]1CCc3nnc(O)n3C1)C2	1024859
CCOC(=O)c1cc2c(c(-c3cccc(-c4cccc(CCC(=O)O)c4)c3)n1)[C@H](CCOC(=O)NC[3H])N(C(=O)[C@@H]1CCc3nnc(O)n3C1)C2	1024860
CCOC(=O)c1cc2c(c(-c3cccc(-c4ccc(C)c(OC)c4)c3)n1)[C@H](CCOC(=O)NC[3H])N(C(=O)[C@@H]1CCc3nnc(O)n3C1)C2	1024861
CCOC(=O)c1cc2c(c(-c3cccc(-c4cccc5ccoc45)c3)n1)[C@H](CCOC(=O)NC[3H])N(C(=O)[C@@H]1CCc3nnc(O)n3C1)C2	1024862
CCOC(=O)c1cc2c(c(-c3cccc(-c4ccccc4CO)c3)n1)[C@H](CCOC(=O)NC[3H])N(C(=O)[C@@H]1CCc3nnc(O)n3C1)C2	1024863
CCOC(=O)c1cc2c(c(-c3cccc(-c4ccc(F)c(C)c4)c3)n1)[C@H](CCOC(=O)NC[3H])N(C(=O)[C@@H]1CCc3nnc(O)n3C1)C2	1024864
CCOC(=O)c1cc2c(c(-c3cccc(-c4ccc5nc(C)oc5c4)c3)n1)[C@H](CCOC(=O)NC[3H])N(C(=O)[C@@H]1CCc3nnc(O)n3C1)C2	1024865
CCOC(=O)c1cc2c(c(-c3cccc(-c4ccc(Oc5ccccc5)cc4)c3)n1)[C@H](CCOC(=O)NC[3H])N(C(=O)[C@@H]1CCc3nnc(O)n3C1)C2	1024866
CCOC(=O)c1cc2c(c(-c3cccc(-c4cc(C#N)ccc4OC)c3)n1)[C@H](CCOC(=O)NC[3H])N(C(=O)[C@@H]1CCc3nnc(O)n3C1)C2	1024867
CCOC(=O)c1cc2c(c(-c3cccc(-c4cc(Cl)cnc4OC)c3)n1)[C@H](CCOC(=O)NC[3H])N(C(=O)[C@@H]1CCc3nnc(O)n3C1)C2	1024868
CCOC(=O)c1cc2c(c(-c3cccc(-c4ccc5c(c4)CCCO5)c3)n1)[C@H](CCOC(=O)NC[3H])N(C(=O)[C@@H]1CCc3nnc(O)n3C1)C2	1024869
CCCNC(=O)c1cccc(-c2cccc(-c3nc(C(=O)OCC)cc4c3[C@H](CCOC(=O)NC[3H])N(C(=O)[C@@H]3CCc5nnc(O)n5C3)C4)c2)c1	1024870
CCOC(=O)c1cc2c(c(-c3cccc(-c4ccc(OC)c(F)c4)c3)n1)[C@H](CCOC(=O)NC[3H])N(C(=O)[C@@H]1CCc3nnc(O)n3C1)C2	1024871
CCOC(=O)c1cc2c(c(-c3cccc(-c4cccc(O)c4)c3)n1)[C@H](CCOC(=O)NC[3H])N(C(=O)[C@@H]1CCc3nnc(O)n3C1)C2	1024872
CCOC(=O)c1cc2c(c(-c3cccc(-c4ccc(OC)c(C(=O)O)c4)c3)n1)[C@H](CCOC(=O)NC[3H])N(C(=O)[C@@H]1CCc3nnc(O)n3C1)C2	1024873
CCOC(=O)c1cc2c(c(-c3cccc(-c4ccc(CO)cc4OC)c3)n1)[C@H](CCOC(=O)NC[3H])N(C(=O)[C@@H]1CCc3nnc(O)n3C1)C2	1024874
CCOC(=O)c1cc2c(c(-c3cccc(-c4ccc5ccc(=O)[nH]c5c4)c3)n1)[C@H](CCOC(=O)NC[3H])N(C(=O)[C@@H]1CCc3nnc(O)n3C1)C2	1024875
COc1ccc(Cl)cc1-c1ccc2c(c1)O[C@@H](CN(C)Cc1nccn1-c1ccccc1)[C@H](C)CN([C@@H](C)COC(=O)NC[3H])S2(=O)=O	1024876
C[C@@H](COC(=O)NC[3H])N1C[C@@H](C)[C@H](CN(C)Cc2nccn2-c2ccccc2)Oc2cc(-c3cc(CO)ccc3Cl)ccc2S1(=O)=O	1024877
CC(C)Oc1ccc(F)cc1-c1ccc2c(c1)O[C@@H](CN(C)Cc1nccn1-c1ccccc1)[C@H](C)CN([C@@H](C)COC(=O)NC[3H])S2(=O)=O	1024878
C[C@@H](COC(=O)NC[3H])N1C[C@@H](C)[C@H](CN(C)Cc2nccn2-c2ccccc2)Oc2cc(-c3ccc(OC(F)(F)F)cc3)ccc2S1(=O)=O	1024879
COc1ncc(-c2ccc3c(c2)O[C@@H](CN(C)Cc2nccn2-c2ccccc2)[C@H](C)CN([C@@H](C)COC(=O)NC[3H])S3(=O)=O)cc1Cl	1024880
COc1cc(C(=O)O)ccc1-c1ccc2c(c1)O[C@@H](CN(C)Cc1nccn1-c1ccccc1)[C@H](C)CN([C@@H](C)COC(=O)NC[3H])S2(=O)=O	1024881
C[C@@H](COC(=O)NC[3H])N1C[C@@H](C)[C@H](CN(C)Cc2nccn2-c2ccccc2)Oc2cc(-c3ccc(F)c(CN(C)C)c3)ccc2S1(=O)=O	1024882
Cc1ccc(-c2ccc3c(c2)O[C@@H](CN(C)Cc2nccn2-c2ccccc2)[C@H](C)CN([C@@H](C)COC(=O)NC[3H])S3(=O)=O)c(Cl)c1	1024883
CC(=O)c1ccc(-c2ccc3c(c2)O[C@@H](CN(C)Cc2nccn2-c2ccccc2)[C@H](C)CN([C@@H](C)COC(=O)NC[3H])S3(=O)=O)cc1	1024884
COC(=O)c1cc(F)cc(-c2ccc3c(c2)O[C@@H](CN(C)Cc2nccn2-c2ccccc2)[C@H](C)CN([C@@H](C)COC(=O)NC[3H])S3(=O)=O)c1	1024885
C[C@@H](COC(=O)NC[3H])N1C[C@@H](C)[C@H](CN(C)Cc2nccn2-c2ccccc2)Oc2cc(-c3ccc4c(c3)CCC4)ccc2S1(=O)=O	1024886
CNC(=O)Nc1ccc(-c2ccc3c(c2)O[C@@H](CN(C)Cc2nccn2-c2ccccc2)[C@H](C)CN([C@@H](C)COC(=O)NC[3H])S3(=O)=O)cc1	1024887
COc1c(C)cc(-c2ccc3c(c2)O[C@@H](CN(C)Cc2nccn2-c2ccccc2)[C@H](C)CN([C@@H](C)COC(=O)NC[3H])S3(=O)=O)cc1C	1024888
C[C@@H](COC(=O)NC[3H])N1C[C@@H](C)[C@H](CN(C)Cc2nccn2-c2ccccc2)Oc2cc(-c3cccc(CCC(=O)O)c3)ccc2S1(=O)=O	1024889
COc1cc(-c2ccc3c(c2)O[C@@H](CN(C)Cc2nccn2-c2ccccc2)[C@H](C)CN([C@@H](C)COC(=O)NC[3H])S3(=O)=O)ccc1C	1024890
C[C@@H](COC(=O)NC[3H])N1C[C@@H](C)[C@H](CN(C)Cc2nccn2-c2ccccc2)Oc2cc(-c3cccc4ccoc34)ccc2S1(=O)=O	1024891
C[C@@H](COC(=O)NC[3H])N1C[C@@H](C)[C@H](CN(C)Cc2nccn2-c2ccccc2)Oc2cc(-c3ccccc3CO)ccc2S1(=O)=O	1024892
Cc1cc(-c2ccc3c(c2)O[C@@H](CN(C)Cc2nccn2-c2ccccc2)[C@H](C)CN([C@@H](C)COC(=O)NC[3H])S3(=O)=O)ccc1F	1024893
C[C@@H](COC(=O)NC[3H])N1C[C@@H](C)[C@H](CN(C)Cc2nccn2-c2ccccc2)Oc2cc(-c3ccc(Oc4ccccc4)cc3)ccc2S1(=O)=O	1024894
Cc1cc2cc(-c3ccc4c(c3)O[C@@H](CN(C)Cc3nccn3-c3ccccc3)[C@H](C)CN([C@@H](C)COC(=O)NC[3H])S4(=O)=O)ccc2[nH]1	1024895
COc1ccc(C#N)cc1-c1ccc2c(c1)O[C@@H](CN(C)Cc1nccn1-c1ccccc1)[C@H](C)CN([C@@H](C)COC(=O)NC[3H])S2(=O)=O	1024896
COc1ncc(Cl)cc1-c1ccc2c(c1)O[C@@H](CN(C)Cc1nccn1-c1ccccc1)[C@H](C)CN([C@@H](C)COC(=O)NC[3H])S2(=O)=O	1024897
C[C@@H](COC(=O)NC[3H])N1C[C@@H](C)[C@H](CN(C)Cc2nccn2-c2ccccc2)Oc2cc(-c3ccc4c(c3)CCCO4)ccc2S1(=O)=O	1024898
Cc1ccc(C(N)=O)cc1-c1ccc2c(c1)O[C@@H](CN(C)Cc1nccn1-c1ccccc1)[C@H](C)CN([C@@H](C)COC(=O)NC[3H])S2(=O)=O	1024899
COc1ccc(-c2ccc3c(c2)O[C@@H](CN(C)Cc2nccn2-c2ccccc2)[C@H](C)CN([C@@H](C)COC(=O)NC[3H])S3(=O)=O)cc1F	1024900
C[C@@H](COC(=O)NC[3H])N1C[C@@H](C)[C@H](CN(C)Cc2nccn2-c2ccccc2)Oc2cc(-c3cccc(O)c3)ccc2S1(=O)=O	1024901
COc1ccc(-c2ccc3c(c2)O[C@@H](CN(C)Cc2nccn2-c2ccccc2)[C@H](C)CN([C@@H](C)COC(=O)NC[3H])S3(=O)=O)cc1C(=O)O	1024902
COc1cc(CO)ccc1-c1ccc2c(c1)O[C@@H](CN(C)Cc1nccn1-c1ccccc1)[C@H](C)CN([C@@H](C)COC(=O)NC[3H])S2(=O)=O	1024903
COC(=O)c1ccc(-c2ccc3c(c2)O[C@@H](CN(C)Cc2cc(C4CC4)[nH]n2)[C@H](C)CN([C@@H](C)COC(=O)NC[3H])S3(=O)=O)c(F)c1	1024904
CNC(=O)c1ccc(-c2ccc3c(c2)O[C@@H](CN(C)Cc2cc(C4CC4)[nH]n2)[C@H](C)CN([C@@H](C)COC(=O)NC[3H])S3(=O)=O)cc1	1024905
C[C@@H](COC(=O)NC[3H])N1C[C@@H](C)[C@H](CN(C)Cc2cc(C3CC3)[nH]n2)Oc2cc(-c3ccc(C4(CO)CC4)cc3)ccc2S1(=O)=O	1024906
CCNC(=O)c1ccc(-c2ccc3c(c2)O[C@@H](CN(C)Cc2cc(C4CC4)[nH]n2)[C@H](C)CN([C@@H](C)COC(=O)NC[3H])S3(=O)=O)cc1	1024907
C[C@@H](COC(=O)NC[3H])N1C[C@@H](C)[C@H](CN(C)Cc2cc(C3CC3)[nH]n2)Oc2cc(-c3cccc(Cl)c3F)ccc2S1(=O)=O	1024908
C[C@@H](COC(=O)NC[3H])N1C[C@@H](C)[C@H](CN(C)Cc2cc(C3CC3)[nH]n2)Oc2cc(-c3cnn(-c4ccncc4)c3)ccc2S1(=O)=O	1024909
COC(=O)c1cc(-c2ccc3c(c2)O[C@@H](CN(C)Cc2cc(C4CC4)[nH]n2)[C@H](C)CN([C@@H](C)COC(=O)NC[3H])S3(=O)=O)ccc1O	1024910
C[C@@H](COC(=O)NC[3H])N1C[C@@H](C)[C@H](CN(C)Cc2cc(C3CC3)[nH]n2)Oc2cc(-c3ccc(C4(N)CCCC4)cc3)ccc2S1(=O)=O	1024911
C[C@@H](COC(=O)NC[3H])N1C[C@@H](C)[C@H](CN(C)Cc2cc(C3CC3)[nH]n2)Oc2cc(-c3cccc(C(=O)NC4CC4)c3)ccc2S1(=O)=O	1024912
C[C@@H](COC(=O)NC[3H])N1C[C@@H](C)[C@H](CN(C)Cc2cc(C3CC3)[nH]n2)Oc2cc(-c3ccc(C4CC(=O)C4)cc3)ccc2S1(=O)=O	1024913
COC(=O)c1cc(-c2ccc3c(c2)O[C@@H](CN(C)Cc2cc(C4CC4)[nH]n2)[C@H](C)CN([C@@H](C)COC(=O)NC[3H])S3(=O)=O)ccc1Cl	1024914
COC(=O)c1cc(-c2ccc3c(c2)O[C@@H](CN(C)Cc2cc(C4CC4)[nH]n2)[C@H](C)CN([C@@H](C)COC(=O)NC[3H])S3(=O)=O)ccc1C	1024915
C[C@@H](COC(=O)NC[3H])N1C[C@@H](C)[C@H](CN(C)Cc2cc(C3CC3)[nH]n2)Oc2cc(-c3ccc(S(N)(=O)=O)cc3)ccc2S1(=O)=O	1024916
C[C@@H](COC(=O)NC[3H])N1C[C@@H](C)[C@H](CN(C)Cc2cc(C3CC3)[nH]n2)Oc2cc(-c3cc(F)cc(C(F)(F)F)c3)ccc2S1(=O)=O	1024917
COC(=O)c1cc(Cl)cc(-c2ccc3c(c2)O[C@@H](CN(C)Cc2cc(C4CC4)[nH]n2)[C@H](C)CN([C@@H](C)COC(=O)NC[3H])S3(=O)=O)c1	1024918
C[C@@H](COC(=O)NC[3H])N1C[C@@H](C)[C@H](CN(C)Cc2cc(C3CC3)[nH]n2)Oc2cc(-c3cccc(O)c3F)ccc2S1(=O)=O	1024919
COc1ncc(-c2ccc3c(c2)O[C@@H](CN(C)Cc2cc(C4CC4)[nH]n2)[C@H](C)CN([C@@H](C)COC(=O)NC[3H])S3(=O)=O)cc1C	1024920
COC(=O)c1ccc(-c2ccc3c(c2)O[C@@H](CN(C)Cc2cc(C4CC4)[nH]n2)[C@H](C)CN([C@@H](C)COC(=O)NC[3H])S3(=O)=O)o1	1024921
COC(=O)c1ccc(-c2ccc3c(c2)O[C@@H](CN(C)Cc2cc(C4CC4)[nH]n2)[C@H](C)CN([C@@H](C)COC(=O)NC[3H])S3(=O)=O)cc1F	1024922
C[C@@H](COC(=O)NC[3H])N1C[C@@H](C)[C@H](CN(C)Cc2cc(C3CC3)[nH]n2)Oc2cc(-c3cccc4ccccc34)ccc2S1(=O)=O	1024923
C[C@@H](COC(=O)NC[3H])N1C[C@@H](C)[C@H](CN(C)Cc2cc(C3CC3)[nH]n2)Oc2cc(-c3ccc(F)c(Cl)c3)ccc2S1(=O)=O	1024924
COc1cc(-c2ccc3c(c2)O[C@@H](CN(C)Cc2cc(C4CC4)[nH]n2)[C@H](C)CN([C@@H](C)COC(=O)NC[3H])S3(=O)=O)ccc1Cl	1024925
C[C@@H](COC(=O)NC[3H])N1C[C@@H](C)[C@H](CN(C)Cc2cc(C3CC3)[nH]n2)Oc2cc(-c3ccc4c(c3)CCOC4)ccc2S1(=O)=O	1024926
C[C@@H](COC(=O)NC[3H])N1C[C@@H](C)[C@H](CN(C)Cc2cc(C3CC3)[nH]n2)Oc2cc(-c3cccc(C(C)(C)C)c3)ccc2S1(=O)=O	1024927
C[C@@H](COC(=O)NC[3H])N1C[C@@H](C)[C@H](CN(C)Cc2cc(C3CC3)[nH]n2)Oc2cc(-c3cccc(F)c3)ccc2S1(=O)=O	1024928
C[C@@H](COC(=O)NC[3H])N1C[C@@H](C)[C@H](CN(C)Cc2cc(C3CC3)[nH]n2)Oc2cc(-c3ccc4c(c3)OCO4)ccc2S1(=O)=O	1024929
Cc1cccc(-c2ccc3c(c2)O[C@@H](CN(C)Cc2cc(C4CC4)[nH]n2)[C@H](C)CN([C@@H](C)COC(=O)NC[3H])S3(=O)=O)c1	1024930
Cc1cc(Cl)ccc1-c1ccc2c(c1)O[C@@H](CN(C)Cc1cc(C3CC3)[nH]n1)[C@H](C)CN([C@@H](C)COC(=O)NC[3H])S2(=O)=O	1024931
CCOC(=O)c1cc2c(c(-c3cccc(-c4ccc5c(c4)CCC5)c3)n1)[C@H](CCOC(=O)NC[3H])N(C(=O)c1cc(-c3ccn(C)c3)n[nH]1)C2	1024932
Cc1ccc(-c2ccc3c(c2)O[C@@H](CN(C)Cc2ccn(-c4cnn(C)c4)c2)[C@H](C)CN([C@@H](C)COC(=O)NC[3H])S3(=O)=O)cc1	1024933
CCOC(=O)c1cc2c(c(-c3cccc(-c4cc(C)c(OC)c(C)c4)c3)n1)[C@H](CCOC(=O)NC[3H])N(C(=O)c1cc(-c3ccn(C)c3)n[nH]1)C2	1024934
C[C@@H](COC(=O)NC[3H])N1C[C@@H](C)[C@H](CN(C)Cc2ccn(-c3cnn(C)c3)c2)Oc2cc(Br)ccc2S1(=O)=O	1024935
CCOC(=O)c1cc2c(c(-c3cccc(-c4cccc(CCC(=O)O)c4)c3)n1)[C@H](CCOC(=O)NC[3H])N(C(=O)c1cc(-c3ccn(C)c3)n[nH]1)C2	1024936
CCOC(=O)c1cc2c(c(-c3cccc(-c4ccc(C)c(OC)c4)c3)n1)[C@H](CCOC(=O)NC[3H])N(C(=O)c1cc(-c3ccn(C)c3)n[nH]1)C2	1024937
CCOC(=O)c1cc2c(c(-c3cccc(-c4cccc5ccoc45)c3)n1)[C@H](CCOC(=O)NC[3H])N(C(=O)c1cc(-c3ccn(C)c3)n[nH]1)C2	1024938
C[C@@H](COC(=O)NC[3H])N1C[C@@H](C)[C@H](CN(C)Cc2ccn(-c3cnn(C)c3)c2)Oc2cc(-c3cccc(Cl)c3)ccc2S1(=O)=O	1024939
CCCOc1ccc(-c2ccc3c(c2)O[C@@H](CN(C)Cc2ccn(-c4cnn(C)c4)c2)[C@H](C)CN([C@@H](C)COC(=O)NC[3H])S3(=O)=O)cc1Cl	1024940
Cc1cc(C)cc(-c2ccc3c(c2)O[C@@H](CN(C)Cc2ccn(-c4cnn(C)c4)c2)[C@H](C)CN([C@@H](C)COC(=O)NC[3H])S3(=O)=O)c1	1024941
CCOC(=O)c1cc2c(c(-c3cccc(-c4ccccc4CO)c3)n1)[C@H](CCOC(=O)NC[3H])N(C(=O)c1cc(-c3ccn(C)c3)n[nH]1)C2	1024942
COc1ccc2cc(-c3ccc4c(c3)O[C@@H](CN(C)Cc3ccn(-c5cnn(C)c5)c3)[C@H](C)CN([C@@H](C)COC(=O)NC[3H])S4(=O)=O)ccc2c1	1024943
COc1cc(-c2ccc3c(c2)O[C@@H](CN(C)Cc2ccn(-c4cnn(C)c4)c2)[C@H](C)CN([C@@H](C)COC(=O)NC[3H])S3(=O)=O)cc(OC)c1OC	1024944
CCOC(=O)c1cc2c(c(-c3cccc(-c4ccc5nc(C)oc5c4)c3)n1)[C@H](CCOC(=O)NC[3H])N(C(=O)c1cc(-c3ccn(C)c3)n[nH]1)C2	1024945
COc1cccc(-c2ccc3c(c2)O[C@@H](CN(C)Cc2ccn(-c4cnn(C)c4)c2)[C@H](C)CN([C@@H](C)COC(=O)NC[3H])S3(=O)=O)c1OC	1024946
C[C@@H](COC(=O)NC[3H])N1C[C@@H](C)[C@H](CN(C)Cc2ccn(-c3cnn(C)c3)c2)Oc2cc(-c3ccc(C(F)(F)F)cc3)ccc2S1(=O)=O	1024947
CCOC(=O)c1cc2c(c(-c3cccc(-c4ccc(Oc5ccccc5)cc4)c3)n1)[C@H](CCOC(=O)NC[3H])N(C(=O)c1cc(-c3ccn(C)c3)n[nH]1)C2	1024948
CCN(CC)Cc1ccc(-c2ccc3c(c2)O[C@@H](CN(C)Cc2ccn(-c4cnn(C)c4)c2)[C@H](C)CN([C@@H](C)COC(=O)NC[3H])S3(=O)=O)cc1	1024949
CCOC(=O)c1cc2c(c(-c3cccc(-c4ccc5[nH]c(C)cc5c4)c3)n1)[C@H](CCOC(=O)NC[3H])N(C(=O)c1cc(-c3ccn(C)c3)n[nH]1)C2	1024950
CCc1cccc(-c2ccc3c(c2)O[C@@H](CN(C)Cc2ccn(-c4cnn(C)c4)c2)[C@H](C)CN([C@@H](C)COC(=O)NC[3H])S3(=O)=O)c1	1024951
CCOC(=O)c1cc2c(c(-c3cccc(-c4cc(C#N)ccc4OC)c3)n1)[C@H](CCOC(=O)NC[3H])N(C(=O)c1cc(-c3ccn(C)c3)n[nH]1)C2	1024952
CCn1ccc(-c2ccc3c(c2)O[C@@H](CN(C)Cc2ccn(-c4cnn(C)c4)c2)[C@H](C)CN([C@@H](C)COC(=O)NC[3H])S3(=O)=O)n1	1024953
CCOC(=O)c1cc2c(c(-c3cccc(-c4cc(Cl)cnc4OC)c3)n1)[C@H](CCOC(=O)NC[3H])N(C(=O)c1cc(-c3ccn(C)c3)n[nH]1)C2	1024954
CCCNC(=O)c1cccc(-c2cccc(-c3nc(C(=O)OCC)cc4c3[C@H](CCOC(=O)NC[3H])N(C(=O)c3cc(-c5ccn(C)c5)n[nH]3)C4)c2)c1	1024955
C[C@@H](COC(=O)NC[3H])N1C[C@@H](C)[C@H](CN(C)Cc2ccn(-c3cnn(C)c3)c2)Oc2cc(-c3cccc(Oc4ccccc4)c3)ccc2S1(=O)=O	1024956
C[C@@H](COC(=O)NC[3H])N1C[C@@H](C)[C@H](CN(C)Cc2ccn(-c3cnn(C)c3)c2)Oc2cc(-c3cccc4c3OCC4)ccc2S1(=O)=O	1024957
CCOC(=O)c1cc2c(c(-c3cccc(-c4cc(C(N)=O)ccc4C)c3)n1)[C@H](CCOC(=O)NC[3H])N(C(=O)c1cc(-c3ccn(C)c3)n[nH]1)C2	1024958
C[C@H](O)c1ccc(-c2ccc3c(c2)O[C@@H](CN(C)Cc2ccn(-c4cnn(C)c4)c2)[C@H](C)CN([C@@H](C)COC(=O)NC[3H])S3(=O)=O)cc1	1024959
CCOC(=O)c1cc2c(c(-c3cccc(-c4cccc(Cl)c4C)c3)n1)[C@H](CCOC(=O)NC[3H])N(C(=O)c1nn(CC)nc1C)C2	1024960
CCOC(=O)c1cc2c(c(-c3cccc(-c4ccc(S(C)(=O)=O)cc4)c3)n1)[C@H](CCOC(=O)NC[3H])N(C(=O)c1nn(CC)nc1C)C2	1024961
Cc1ncc(CN(C)C[C@@H]2Oc3cc(-c4ccc5c(c4)C[C@@H](C)O5)ccc3S(=O)(=O)N([C@@H](C)COC(=O)NC[3H])C[C@H]2C)n1-c1ccccc1	1024962
Cc1ncc(CN(C)C[C@@H]2Oc3cc(-c4ccc5[nH]c(=O)n(C)c5c4)ccc3S(=O)(=O)N([C@@H](C)COC(=O)NC[3H])C[C@H]2C)n1-c1ccccc1	1024963
CCOc1ccc(-c2ccc3c(c2)O[C@@H](CN(C)Cc2cnc(C)n2-c2ccccc2)[C@H](C)CN([C@@H](C)COC(=O)NC[3H])S3(=O)=O)cc1C	1024964
CCOC(=O)c1cc2c(c(-c3cccc(-c4cc(F)ccc4C)c3)n1)[C@H](CCOC(=O)NC[3H])N(C(=O)c1nn(CC)nc1C)C2	1024965
Cc1ccc(Cl)cc1-c1ccc2c(c1)O[C@@H](CN(C)Cc1cnc(C)n1-c1ccccc1)[C@H](C)CN([C@@H](C)COC(=O)NC[3H])S2(=O)=O	1024966
CCCOc1cccc(-c2ccc3c(c2)O[C@@H](CN(C)Cc2cnc(C)n2-c2ccccc2)[C@H](C)CN([C@@H](C)COC(=O)NC[3H])S3(=O)=O)c1	1024967
COc1ccc(-c2ccc3c(c2)O[C@@H](CN(C)Cc2cnc(C)n2-c2ccccc2)[C@H](C)CN([C@@H](C)COC(=O)NC[3H])S3(=O)=O)cc1C	1024968
Cc1ncc(CN(C)C[C@@H]2Oc3cc(-c4cccc5c4CNC5=O)ccc3S(=O)(=O)N([C@@H](C)COC(=O)NC[3H])C[C@H]2C)n1-c1ccccc1	1024969
CCOC(=O)c1cc2c(c(-c3cccc(C4=CC[C@H](C(C)(C)C)CC4)c3)n1)[C@H](CCOC(=O)NC[3H])N(C(=O)c1nn(CC)nc1C)C2	1024970
CCOC(=O)c1cc2c(c(-c3cccc(-c4ccc5nc(C)ccc5c4)c3)n1)[C@H](CCOC(=O)NC[3H])N(C(=O)c1nn(CC)nc1C)C2	1024971
CCOc1ccccc1-c1ccc2c(c1)O[C@@H](CN(C)Cc1cnc(C)n1-c1ccccc1)[C@H](C)CN([C@@H](C)COC(=O)NC[3H])S2(=O)=O	1024972
CNC(=O)c1ccc(-c2ccc3c(c2)O[C@@H](CN(C)Cc2cnc(C)n2-c2ccccc2)[C@H](C)CN([C@@H](C)COC(=O)NC[3H])S3(=O)=O)cc1C	1024973
Cc1ncc(CN(C)C[C@@H]2Oc3cc(-c4cccc(C(=O)NC(C)C)c4)ccc3S(=O)(=O)N([C@@H](C)COC(=O)NC[3H])C[C@H]2C)n1-c1ccccc1	1024974
CCOC(=O)c1cc2c(c(-c3cccc(-c4ccc(Cl)c(C(=O)O)c4)c3)n1)[C@H](CCOC(=O)NC[3H])N(C(=O)c1nn(CC)nc1C)C2	1024975
COC(=O)c1cccc(-c2ccc3c(c2)O[C@@H](CN(C)Cc2cnc(C)n2-c2ccccc2)[C@H](C)CN([C@@H](C)COC(=O)NC[3H])S3(=O)=O)c1F	1024976
CCOC(=O)c1cc2c(c(-c3cccc(-c4ccc5c(c4)COC(=O)N5)c3)n1)[C@H](CCOC(=O)NC[3H])N(C(=O)c1nn(CC)nc1C)C2	1024977
CCOC(=O)c1cc2c(c(-c3cccc(-c4ccc(C(=O)O)c(F)c4)c3)n1)[C@H](CCOC(=O)NC[3H])N(C(=O)c1nn(CC)nc1C)C2	1024978
Cc1c(Cl)cccc1-c1ccc2c(c1)O[C@@H](CN(C)Cc1cnc(C)n1-c1ccccc1)[C@H](C)CN([C@@H](C)COC(=O)NC[3H])S2(=O)=O	1024979
Cc1ncc(CN(C)C[C@@H]2Oc3cc(-c4ccc(S(C)(=O)=O)cc4)ccc3S(=O)(=O)N([C@@H](C)COC(=O)NC[3H])C[C@H]2C)n1-c1ccccc1	1024980
CCOC(=O)c1cc2c(c(-c3cccc(-c4cccc(CO)c4)c3)n1)[C@H](CCOC(=O)NC[3H])N(C(=O)c1nn(CC)nc1C)C2	1024981
Cc1ccc(F)cc1-c1ccc2c(c1)O[C@@H](CN(C)Cc1cnc(C)n1-c1ccccc1)[C@H](C)CN([C@@H](C)COC(=O)NC[3H])S2(=O)=O	1024982
CCOC(=O)c1cc2c(c(-c3cccc(-c4cccc(C(=O)O)c4F)c3)n1)[C@H](CCOC(=O)NC[3H])N(C(=O)c1nn(CC)nc1C)C2	1024983
CCOC(=O)c1cc2c(c(-c3cccc(-c4cccc(C(=O)O)c4)c3)n1)[C@H](CCOC(=O)NC[3H])N(C(=O)c1nn(CC)nc1C)C2	1024984
CCOC(=O)c1cc2c(c(-c3cccc(-c4cnc(N(CC)CC)nc4)c3)n1)[C@H](CCOC(=O)NC[3H])N(C(=O)c1nn(CC)nc1C)C2	1024985
Cc1ncc(CN(C)C[C@@H]2Oc3cc(-c4cc(Cl)cc(C(=O)O)c4)ccc3S(=O)(=O)N([C@@H](C)COC(=O)NC[3H])C[C@H]2C)n1-c1ccccc1	1024986
Cc1ncc(CN(C)C[C@@H]2Oc3cc(C4=CC[C@H](C(C)(C)C)CC4)ccc3S(=O)(=O)N([C@@H](C)COC(=O)NC[3H])C[C@H]2C)n1-c1ccccc1	1024987
CCOC(=O)c1cc2c(c(-c3cccc(-c4ccc5cc(OC)ccc5c4)c3)n1)[C@H](CCOC(=O)NC[3H])N(C(=O)/C(C)=C/c1ccccn1)C2	1024988
COc1ccc(F)c(-c2ccc3c(c2)O[C@@H](CN(C)Cc2cnc(C)n2-c2ccccc2)[C@H](C)CN([C@@H](C)COC(=O)NC[3H])S3(=O)=O)c1	1024989
CCOC(=O)c1cc2c(c(-c3cccc(-c4cc(OC)c(OC)c(OC)c4)c3)n1)[C@H](CCOC(=O)NC[3H])N(C(=O)/C(C)=C/c1ccccn1)C2	1024990
CCOC(=O)c1cc2c(c(-c3cccc(-c4cccc(OC)c4OC)c3)n1)[C@H](CCOC(=O)NC[3H])N(C(=O)/C(C)=C/c1ccccn1)C2	1024991
CCOc1ncccc1-c1ccc2c(c1)O[C@@H](CN(C)Cc1cnc(C)n1-c1ccccc1)[C@H](C)CN([C@@H](C)COC(=O)NC[3H])S2(=O)=O	1024992
CC(=O)c1cccc(-c2ccc3c(c2)O[C@@H](CN(C)Cc2cnc(C)n2-c2ccccc2)[C@H](C)CN([C@@H](C)COC(=O)NC[3H])S3(=O)=O)c1	1024993
CCOC(=O)c1cc2c(c(-c3cccc(-c4ccc(C(F)(F)F)cc4)c3)n1)[C@H](CCOC(=O)NC[3H])N(C(=O)/C(C)=C/c1ccccn1)C2	1024994
CCOC(=O)c1cc2c(c(-c3cccc(-c4ccc(CN(CC)CC)cc4)c3)n1)[C@H](CCOC(=O)NC[3H])N(C(=O)/C(C)=C/c1ccccn1)C2	1024995
Cc1ncc(CN(C)C[C@@H]2Oc3cc(-c4ccc(CCC(=O)O)cc4)ccc3S(=O)(=O)N([C@@H](C)COC(=O)NC[3H])C[C@H]2C)n1-c1ccccc1	1024996
CCOC(=O)c1cc2c(c(-c3cccc(-c4cccc(CC)c4)c3)n1)[C@H](CCOC(=O)NC[3H])N(C(=O)/C(C)=C/c1ccccn1)C2	1024997
CCOC(=O)c1cc2c(c(-c3cccc(-c4ccn(CC)n4)c3)n1)[C@H](CCOC(=O)NC[3H])N(C(=O)/C(C)=C/c1ccccn1)C2	1024998
CCOC(=O)c1cc2c(c(-c3cccc(-c4cccc(Oc5ccccc5)c4)c3)n1)[C@H](CCOC(=O)NC[3H])N(C(=O)/C(C)=C/c1ccccn1)C2	1024999
Cc1ncc(CN(C)C[C@@H]2Oc3cc(-c4ccc(S(C)(=O)=O)cc4)ccc3S(=O)(=O)N([C@@H](C)COC(=O)NC[3H])C[C@H]2C)n1-c1ccccc1	1025000
CCOC(=O)c1cc2c(c(-c3cccc(-c4ccc([C@H](C)O)cc4)c3)n1)[C@H](CCOC(=O)NC[3H])N(C(=O)/C(C)=C/c1ccccn1)C2	1025001
CCc1ccccc1-c1ccc2c(c1)O[C@@H](CN(C)Cc1cnc(C)n1-c1ccccc1)[C@H](C)CN([C@@H](C)COC(=O)NC[3H])S2(=O)=O	1025002
Cc1ncc(CN(C)C[C@@H]2Oc3cc(-c4cccc(N)c4)ccc3S(=O)(=O)N([C@@H](C)COC(=O)NC[3H])C[C@H]2C)n1-c1ccccc1	1025003
CCOC(=O)c1cc2c(c(-c3cccc(-c4ccc(F)c(N)c4)c3)n1)[C@H](CCOC(=O)NC[3H])N(C(=O)/C(C)=C/c1ccccn1)C2	1025004
CCOc1ccc(-c2ccc3c(c2)O[C@@H](CN(C)Cc2cnc(C)n2-c2ccccc2)[C@H](C)CN([C@@H](C)COC(=O)NC[3H])S3(=O)=O)cc1	1025005
CCOC(=O)c1cc2c(c(-c3cccc(-c4cc(C)ccc4OC)c3)n1)[C@H](CCOC(=O)NC[3H])N(C(=O)/C(C)=C/c1ccccn1)C2	1025006
Cc1ncc(CN(C)C[C@@H]2Oc3cc(-c4cncnc4)ccc3S(=O)(=O)N([C@@H](C)COC(=O)NC[3H])C[C@H]2C)n1-c1ccccc1	1025007
CCOC(=O)c1cc2c(c(-c3cccc(-c4ccc(F)cc4OCC)c3)n1)[C@H](CCOC(=O)NC[3H])N(C(=O)/C(C)=C/c1ccccn1)C2	1025008
Cc1ncc(CN(C)C[C@@H]2Oc3cc(-c4cnc(N(C)C)c(Cl)c4)ccc3S(=O)(=O)N([C@@H](C)COC(=O)NC[3H])C[C@H]2C)n1-c1ccccc1	1025009
CCOC(=O)c1cc2c(c(-c3cccc(-c4ccc5[nH]c(=O)n(C)c5c4)c3)n1)[C@H](CCOC(=O)NC[3H])N(C(=O)/C(C)=C/c1ccccn1)C2	1025010
CCOC(=O)c1cc2c(c(-c3cccc(-c4ccc(OCC)c(C)c4)c3)n1)[C@H](CCOC(=O)NC[3H])N(C(=O)/C(C)=C/c1ccccn1)C2	1025011
Cc1ncc(CN(C)C[C@@H]2Oc3cc(-c4ccc(Cl)c(Cl)c4)ccc3S(=O)(=O)N([C@@H](C)COC(=O)NC[3H])C[C@H]2C)n1-c1ccccc1	1025012
CCOC(=O)c1cc2c(c(-c3cccc(-c4cc(Cl)ccc4C)c3)n1)[C@H](CCOC(=O)NC[3H])N(C(=O)/C(C)=C/c1ccccn1)C2	1025013
CCCCc1ccc(-c2ccc3c(c2)O[C@@H](CN(C)Cc2cnc(C)n2-c2ccccc2)[C@H](C)CN([C@@H](C)COC(=O)NC[3H])S3(=O)=O)cc1	1025014
C[C@@H](COC(=O)NC[3H])N1C[C@@H](C)[C@H](CN(C)Cc2ccc(-n3ccnc3)cc2)Oc2cc(Br)ccc2S1(=O)=O	1025015
CCCOc1cccc(-c2cccc(-c3nc(C(=O)OCC)cc4c3[C@H](CCOC(=O)NC[3H])N(C(=O)/C(C)=C/c3ccccn3)C4)c2)c1	1025016
Cc1ccc2cc(-c3ccc([C@H]4[C@H]5CN(C(=O)CCc6cnn(C)n6)CCCCN5[C@H]4COC(=O)NC[3H])cc3)ccc2n1	1025017
Cn1ncc(CCC(=O)N2CCCCN3[C@H](C2)[C@H](c2ccc(-c4ccc(Cl)c(C(=O)O)c4)cc2)[C@@H]3COC(=O)NC[3H])n1	1025018
Cn1ncc(CCC(=O)N2CCCCN3[C@H](C2)[C@H](c2ccc(-c4ccc5c(c4)COC(=O)N5)cc2)[C@@H]3COC(=O)NC[3H])n1	1025019
Cn1ncc(CCC(=O)N2CCCCN3[C@H](C2)[C@H](c2ccc(-c4ccc(C(=O)O)c(F)c4)cc2)[C@@H]3COC(=O)NC[3H])n1	1025020
CCOC(=O)c1cccc(-c2ccc([C@H]3[C@H]4CN(C(=O)CCc5cnn(C)n5)CCCCN4[C@H]3COC(=O)NC[3H])cc2)c1	1025021
Cn1ncc(CCC(=O)N2CCCCN3[C@H](C2)[C@H](c2ccc(-c4cccc(CO)c4)cc2)[C@@H]3COC(=O)NC[3H])n1	1025022
Cn1ncc(CCC(=O)N2CCCCN3[C@H](C2)[C@H](c2ccc(-c4cccc(C(=O)O)c4F)cc2)[C@@H]3COC(=O)NC[3H])n1	1025023
Cn1ncc(CCC(=O)N2CCCCN3[C@H](C2)[C@H](c2ccc(-c4cccc(C(=O)O)c4)cc2)[C@@H]3COC(=O)NC[3H])n1	1025024
CCN(CC)c1ncc(-c2ccc([C@H]3[C@H]4CN(C(=O)CCc5cnn(C)n5)CCCCN4[C@H]3COC(=O)NC[3H])cc2)cn1	1025025
COC(=O)c1ccc(-c2ccc([C@H]3[C@H]4CN(C(=O)CCc5cnn(C)n5)CCCCN4[C@H]3COC(=O)NC[3H])cc2)c(F)c1	1025026
CNC(=O)c1ccc(-c2ccc([C@H]3[C@H]4CN(C(=O)CCc5cnn(C)n5)CCCCN4[C@H]3COC(=O)NC[3H])cc2)cc1	1025027
Cn1ncc(CCC(=O)N2CCCCN3[C@H](C2)[C@H](c2ccc(-c4ccc(C5(CO)CC5)cc4)cc2)[C@@H]3COC(=O)NC[3H])n1	1025028
CCNC(=O)c1ccc(-c2ccc([C@H]3[C@H]4CN(C(=O)CCc5cnn(C)n5)CCCCN4[C@H]3COC(=O)NC[3H])cc2)cc1	1025029
Cn1ncc(CCC(=O)N2CCCCN3[C@H](C2)[C@H](c2ccc(-c4cccc(Cl)c4F)cc2)[C@@H]3COC(=O)NC[3H])n1	1025030
Cn1ncc(CCC(=O)N2CCCCN3[C@H](C2)[C@H](c2ccc(-c4cnn(-c5ccncc5)c4)cc2)[C@@H]3COC(=O)NC[3H])n1	1025031
COC(=O)c1cc(-c2ccc([C@H]3[C@H]4CN(C(=O)CCc5cnn(C)n5)CCCCN4[C@H]3COC(=O)NC[3H])cc2)ccc1O	1025032
Cn1ncc(CCC(=O)N2CCCCN3[C@H](C2)[C@H](c2ccc(-c4ccc(C5(N)CCCC5)cc4)cc2)[C@@H]3COC(=O)NC[3H])n1	1025033
Cn1ncc(CCC(=O)N2CCCCN3[C@H](C2)[C@H](c2ccc(-c4cccc(C(=O)NC5CC5)c4)cc2)[C@@H]3COC(=O)NC[3H])n1	1025034
Cn1ncc(CCC(=O)N2CCCCN3[C@H](C2)[C@H](c2ccc(-c4ccc(C5CC(=O)C5)cc4)cc2)[C@@H]3COC(=O)NC[3H])n1	1025035
COC(=O)c1cc(-c2ccc([C@H]3[C@H]4CN(C(=O)CCc5cnn(C)n5)CCCCN4[C@H]3COC(=O)NC[3H])cc2)ccc1C	1025036
Cn1ncc(CCC(=O)N2CCCCN3[C@H](C2)[C@H](c2ccc(-c4ccc(S(N)(=O)=O)cc4)cc2)[C@@H]3COC(=O)NC[3H])n1	1025037
Cn1ncc(CCC(=O)N2CCCCN3[C@H](C2)[C@H](c2ccc(-c4cc(F)cc(C(F)(F)F)c4)cc2)[C@@H]3COC(=O)NC[3H])n1	1025038
COc1cc(F)c(F)cc1-c1ccc([C@H]2[C@H]3CN(C(=O)CCc4cnn(C)n4)CCCCN3[C@H]2COC(=O)NC[3H])cc1	1025039
Cn1ncc(CCC(=O)N2CCCCN3[C@H](C2)[C@H](c2ccc(-c4cccc(O)c4F)cc2)[C@@H]3COC(=O)NC[3H])n1	1025040
COc1ncc(-c2ccc([C@H]3[C@H]4CN(C(=O)CCc5cnn(C)n5)CCCCN4[C@H]3COC(=O)NC[3H])cc2)cc1C	1025041
COC(=O)c1ccc(-c2ccc([C@H]3[C@H]4CN(C(=O)CCc5cnn(C)n5)CCCCN4[C@H]3COC(=O)NC[3H])cc2)o1	1025042
COC(=O)c1ccc(-c2ccc([C@H]3[C@H]4CN(C(=O)CCc5cnn(C)n5)CCCCN4[C@H]3COC(=O)NC[3H])cc2)cc1F	1025043
Cn1ncc(CCC(=O)N2CCCCN3[C@H](C2)[C@H](c2ccc(-c4cccc5ccccc45)cc2)[C@@H]3COC(=O)NC[3H])n1	1025044
Cn1ncc(CCC(=O)N2CCCCN3[C@H](C2)[C@H](c2ccc(-c4ccc(F)c(Cl)c4)cc2)[C@@H]3COC(=O)NC[3H])n1	1025045
COc1cc(-c2ccc([C@H]3[C@H]4CN(C(=O)CCc5cnn(C)n5)CCCCN4[C@H]3COC(=O)NC[3H])cc2)ccc1Cl	1025046
CCCCc1ccc(-c2ccc([C@H]3[C@H]4CN(C(=O)c5ccc(S(N)(=O)=O)cc5)CCCCN4[C@H]3COC(=O)NC[3H])cc2)cc1	1025047
Cc1cc(C(=O)N2CCCCN3[C@H](C2)[C@H](c2ccc(Br)cc2)[C@@H]3COC(=O)NC[3H])c(C)n1C1CC1	1025048
COc1cc(OC)cc(-c2ccc([C@H]3[C@H]4CN(C(=O)c5cc(C)n(C6CC6)c5C)CCCCN4[C@H]3COC(=O)NC[3H])cc2)c1	1025049
Cc1cccc(-c2ccc([C@H]3[C@H]4CN(C(=O)c5cc(C)n(C6CC6)c5C)CCCCN4[C@H]3COC(=O)NC[3H])cc2)c1C	1025050
Cc1cc(C(=O)N2CCCCN3[C@H](C2)[C@H](c2ccc(-c4cc(Cl)cc(Cl)c4)cc2)[C@@H]3COC(=O)NC[3H])c(C)n1C1CC1	1025051
Cc1cc(C(=O)N2CCCCN3[C@H](C2)[C@H](c2ccc(-c4ccc5ccccc5c4)cc2)[C@@H]3COC(=O)NC[3H])c(C)n1C1CC1	1025052
Cc1cc(C(=O)N2CCCCN3[C@H](C2)[C@H](c2ccc(-c4cc(F)c(F)c(F)c4)cc2)[C@@H]3COC(=O)NC[3H])c(C)n1C1CC1	1025053
Cc1ccc(-c2ccc([C@H]3[C@H]4CN(C(=O)c5cc(C)n(C6CC6)c5C)CCCCN4[C@H]3COC(=O)NC[3H])cc2)c(F)c1	1025054
Cc1cc(C(=O)N2CCCCN3[C@H](C2)[C@H](c2ccc(-c4ccc5cc[nH]c5c4)cc2)[C@@H]3COC(=O)NC[3H])c(C)n1C1CC1	1025055
Cc1cc(C(=O)N2CCCCN3[C@H](C2)[C@H](c2ccc(-c4ccc5c(c4)OC(F)(F)O5)cc2)[C@@H]3COC(=O)NC[3H])c(C)n1C1CC1	1025056
COc1ccc(-c2ccc([C@H]3[C@H]4CN(C(=O)c5cc(C)n(C6CC6)c5C)CCCCN4[C@H]3COC(=O)NC[3H])cc2)cc1C#N	1025057
Cc1cc(C(=O)N2CCCCN3[C@H](C2)[C@H](c2ccc(-c4ccc(C(=O)O)cc4Cl)cc2)[C@@H]3COC(=O)NC[3H])c(C)n1C1CC1	1025058
Cc1cc(C(=O)N2CCCCN3[C@H](C2)[C@H](c2ccc(-c4cc(F)cc(Cl)c4)cc2)[C@@H]3COC(=O)NC[3H])c(C)n1C1CC1	1025059
Cc1cc(C(=O)N2CCCCN3[C@H](C2)[C@H](c2ccc(-c4ccc(C(F)(F)F)c(F)c4)cc2)[C@@H]3COC(=O)NC[3H])c(C)n1C1CC1	1025060
Cc1cc(F)ccc1-c1ccc([C@H]2[C@H]3CN(C(=O)c4cc(C)n(C5CC5)c4C)CCCCN3[C@H]2COC(=O)NC[3H])cc1	1025061
Cc1cc(C(=O)N2CCCCN3[C@H](C2)[C@H](c2ccc(-c4ccc(CC(C)C)cc4)cc2)[C@@H]3COC(=O)NC[3H])c(C)n1C1CC1	1025062
Cc1cc(C(=O)N2CCCCN3[C@H](C2)[C@H](c2ccc(-c4cccc(C(C)C)c4)cc2)[C@@H]3COC(=O)NC[3H])c(C)n1C1CC1	1025063
Cc1cc(C(=O)N2CCCCN3[C@H](C2)[C@H](c2ccc(-c4cccc(CCO)c4)cc2)[C@@H]3COC(=O)NC[3H])c(C)n1C1CC1	1025064
CCCc1ccc(-c2ccc([C@H]3[C@H]4CN(C(=O)c5cc(C)n(C6CC6)c5C)CCCCN4[C@H]3COC(=O)NC[3H])cc2)cc1	1025065
COC(=O)Nc1ccc(-c2ccc([C@H]3[C@H]4CN(C(=O)c5cc(C)n(C6CC6)c5C)CCCCN4[C@H]3COC(=O)NC[3H])cc2)cc1	1025066
Cc1cc(C(=O)N2CCCCN3[C@H](C2)[C@H](c2ccc(-c4ccc(C#N)c(F)c4)cc2)[C@@H]3COC(=O)NC[3H])c(C)n1C1CC1	1025067
COc1ccc(C(C)C)cc1-c1ccc([C@H]2[C@H]3CN(C(=O)c4cc(C)n(C5CC5)c4C)CCCCN3[C@H]2COC(=O)NC[3H])cc1	1025068
Cc1cc(C(=O)N2CCCCN3[C@H](C2)[C@H](c2ccc(-c4cccc(OC(F)(F)F)c4)cc2)[C@@H]3COC(=O)NC[3H])c(C)n1C1CC1	1025069
Cc1cc(C(=O)N2CCCCN3[C@H](C2)[C@H](c2ccc(-c4cc(CO)ccc4Cl)cc2)[C@@H]3COC(=O)NC[3H])c(C)n1C1CC1	1025070
Cc1cc(C(=O)N2CCCCN3[C@H](C2)[C@H](c2ccc(-c4cc(F)ccc4OC(C)C)cc2)[C@@H]3COC(=O)NC[3H])c(C)n1C1CC1	1025071
Cc1cc(C(=O)N2CCCCN3[C@H](C2)[C@H](c2ccc(-c4ccc(OC(F)(F)F)cc4)cc2)[C@@H]3COC(=O)NC[3H])c(C)n1C1CC1	1025072
COc1ncc(-c2ccc([C@H]3[C@H]4CN(C(=O)c5cc(C)n(C6CC6)c5C)CCCCN4[C@H]3COC(=O)NC[3H])cc2)cc1Cl	1025073
COc1cc(C(=O)O)ccc1-c1ccc([C@H]2[C@H]3CN(C(=O)c4cc(C)n(C5CC5)c4C)CCCCN3[C@H]2COC(=O)NC[3H])cc1	1025074
Cc1ccc(-c2ccc([C@H]3[C@H]4CN(C(=O)c5cc(C)n(C6CC6)c5C)CCCCN4[C@H]3COC(=O)NC[3H])cc2)c(Cl)c1	1025075
Cc1ccc(F)cc1-c1ccc([C@H]2[C@H]3CN(C(=O)C4=NN(CCO)C(=O)CC4)CCCCN3[C@H]2COC(=O)NC[3H])cc1	1025076
O=C(NC[3H])OC[C@H]1[C@@H](c2ccc(-c3cc(Cl)cc(C(=O)O)c3)cc2)[C@H]2CN(C(=O)C3=NN(CCO)C(=O)CC3)CCCCN21	1025077
CC(C)(C)[C@H]1CC=C(c2ccc([C@H]3[C@H]4CN(C(=O)C5=NN(CCO)C(=O)CC5)CCCCN4[C@H]3COC(=O)NC[3H])cc2)CC1	1025078
Cc1ccc2cc(-c3ccc([C@H]4[C@H]5CN(C(=O)C6=NN(CCO)C(=O)CC6)CCCCN5[C@H]4COC(=O)NC[3H])cc3)ccc2n1	1025079
O=C(NC[3H])OC[C@H]1[C@@H](c2ccc(-c3ccc(Cl)c(C(=O)O)c3)cc2)[C@H]2CN(C(=O)C3=NN(CCO)C(=O)CC3)CCCCN21	1025080
O=C(NC[3H])OC[C@H]1[C@@H](c2ccc(-c3ccc4c(c3)COC(=O)N4)cc2)[C@H]2CN(C(=O)C3=NN(CCO)C(=O)CC3)CCCCN21	1025081
O=C(NC[3H])OC[C@H]1[C@@H](c2ccc(-c3ccc(C(=O)O)c(F)c3)cc2)[C@H]2CN(C(=O)C3=NN(CCO)C(=O)CC3)CCCCN21	1025082
CCOC(=O)c1cccc(-c2ccc([C@H]3[C@H]4CN(C(=O)C5=NN(CCO)C(=O)CC5)CCCCN4[C@H]3COC(=O)NC[3H])cc2)c1	1025083
O=C(NC[3H])OC[C@H]1[C@@H](c2ccc(-c3cccc(CO)c3)cc2)[C@H]2CN(C(=O)C3=NN(CCO)C(=O)CC3)CCCCN21	1025084
O=C(NC[3H])OC[C@H]1[C@@H](c2ccc(-c3cccc(C(=O)O)c3F)cc2)[C@H]2CN(C(=O)C3=NN(CCO)C(=O)CC3)CCCCN21	1025085
O=C(NC[3H])OC[C@H]1[C@@H](c2ccc(-c3cccc(C(=O)O)c3)cc2)[C@H]2CN(C(=O)C3=NN(CCO)C(=O)CC3)CCCCN21	1025086
CCN(CC)c1ncc(-c2ccc([C@H]3[C@H]4CN(C(=O)C5=NN(CCO)C(=O)CC5)CCCCN4[C@H]3COC(=O)NC[3H])cc2)cn1	1025087
COC(=O)c1ccc(-c2ccc([C@H]3[C@H]4CN(C(=O)C5=NN(CCO)C(=O)CC5)CCCCN4[C@H]3COC(=O)NC[3H])cc2)c(F)c1	1025088
CNC(=O)c1ccc(-c2ccc([C@H]3[C@H]4CN(C(=O)C5=NN(CCO)C(=O)CC5)CCCCN4[C@H]3COC(=O)NC[3H])cc2)cc1	1025089
O=C(NC[3H])OC[C@H]1[C@@H](c2ccc(-c3ccc(C4(CO)CC4)cc3)cc2)[C@H]2CN(C(=O)C3=NN(CCO)C(=O)CC3)CCCCN21	1025090
CCNC(=O)c1ccc(-c2ccc([C@H]3[C@H]4CN(C(=O)C5=NN(CCO)C(=O)CC5)CCCCN4[C@H]3COC(=O)NC[3H])cc2)cc1	1025091
O=C(NC[3H])OC[C@H]1[C@@H](c2ccc(-c3cccc(Cl)c3F)cc2)[C@H]2CN(C(=O)C3=NN(CCO)C(=O)CC3)CCCCN21	1025092
O=C(NC[3H])OC[C@H]1[C@@H](c2ccc(-c3cnn(-c4ccncc4)c3)cc2)[C@H]2CN(C(=O)C3=NN(CCO)C(=O)CC3)CCCCN21	1025093
COC(=O)c1cc(-c2ccc([C@H]3[C@H]4CN(C(=O)C5=NN(CCO)C(=O)CC5)CCCCN4[C@H]3COC(=O)NC[3H])cc2)ccc1O	1025094
NC1(c2ccc(-c3ccc([C@H]4[C@H]5CN(C(=O)C6=NN(CCO)C(=O)CC6)CCCCN5[C@H]4COC(=O)NC[3H])cc3)cc2)CCCC1	1025095
O=C(NC[3H])OC[C@H]1[C@@H](c2ccc(-c3cccc(C(=O)NC4CC4)c3)cc2)[C@H]2CN(C(=O)C3=NN(CCO)C(=O)CC3)CCCCN21	1025096
COC(=O)c1cc(-c2ccc([C@H]3[C@H]4CN(C(=O)C5=NN(CCO)C(=O)CC5)CCCCN4[C@H]3COC(=O)NC[3H])cc2)ccc1Cl	1025097
COC(=O)c1cc(-c2ccc([C@H]3[C@H]4CN(C(=O)C5=NN(CCO)C(=O)CC5)CCCCN4[C@H]3COC(=O)NC[3H])cc2)ccc1C	1025098
NS(=O)(=O)c1ccc(-c2ccc([C@H]3[C@H]4CN(C(=O)C5=NN(CCO)C(=O)CC5)CCCCN4[C@H]3COC(=O)NC[3H])cc2)cc1	1025099
O=C(NC[3H])OC[C@H]1[C@@H](c2ccc(-c3cc(F)cc(C(F)(F)F)c3)cc2)[C@H]2CN(C(=O)C3=NN(CCO)C(=O)CC3)CCCCN21	1025100
COC(=O)c1cc(Cl)cc(-c2ccc([C@H]3[C@H]4CN(C(=O)C5=NN(CCO)C(=O)CC5)CCCCN4[C@H]3COC(=O)NC[3H])cc2)c1	1025101
O=C(NC[3H])OC[C@H]1[C@@H](c2ccc(-c3cccc(O)c3F)cc2)[C@H]2CN(C(=O)C3=NN(CCO)C(=O)CC3)CCCCN21	1025102
COc1ncc(-c2ccc([C@H]3[C@H]4CN(C(=O)C5=NN(CCO)C(=O)CC5)CCCCN4[C@H]3COC(=O)NC[3H])cc2)cc1C	1025103
COC(=O)c1ccc(-c2ccc([C@H]3[C@H]4CN(C(=O)C5=NN(CCO)C(=O)CC5)CCCCN4[C@H]3COC(=O)NC[3H])cc2)o1	1025104
COC(=O)c1ccc(-c2ccc([C@H]3[C@H]4CN(C(=O)C5=NN(CCO)C(=O)CC5)CCCCN4[C@H]3COC(=O)NC[3H])cc2)cc1F	1025105
O=C(NC[3H])OC[C@H]1[C@@H](c2ccc(-c3ccc4ccccc4c3)cc2)[C@H]2CN(S(=O)(=O)c3ccc4c(c3)CN(C(=O)C(F)(F)F)CC4)CCCCN21	1025106
O=C(NC[3H])OC[C@H]1[C@@H](c2ccc(-c3cc(F)c(F)c(F)c3)cc2)[C@H]2CN(S(=O)(=O)c3ccc4c(c3)CN(C(=O)C(F)(F)F)CC4)CCCCN21	1025107
Cc1ccc(-c2ccc([C@H]3[C@H]4CN(S(=O)(=O)c5ccc6c(c5)CN(C(=O)C(F)(F)F)CC6)CCCCN4[C@H]3COC(=O)NC[3H])cc2)c(F)c1	1025108
O=C(NC[3H])OC[C@H]1[C@@H](c2ccc(-c3ccc4cc[nH]c4c3)cc2)[C@H]2CN(S(=O)(=O)c3ccc4c(c3)CN(C(=O)C(F)(F)F)CC4)CCCCN21	1025109
O=C(NC[3H])OC[C@H]1[C@@H](c2ccc(-c3ccc4c(c3)OC(F)(F)O4)cc2)[C@H]2CN(S(=O)(=O)c3ccc4c(c3)CN(C(=O)C(F)(F)F)CC4)CCCCN21	1025110
COc1ccc(-c2ccc([C@H]3[C@H]4CN(S(=O)(=O)c5ccc6c(c5)CN(C(=O)C(F)(F)F)CC6)CCCCN4[C@H]3COC(=O)NC[3H])cc2)cc1C#N	1025111
O=C(NC[3H])OC[C@H]1[C@@H](c2ccc(-c3ccc(C(=O)O)cc3Cl)cc2)[C@H]2CN(S(=O)(=O)c3ccc4c(c3)CN(C(=O)C(F)(F)F)CC4)CCCCN21	1025112
O=C(NC[3H])OC[C@H]1[C@@H](c2ccc(-c3cc(F)cc(Cl)c3)cc2)[C@H]2CN(S(=O)(=O)c3ccc4c(c3)CN(C(=O)C(F)(F)F)CC4)CCCCN21	1025113
O=C(NC[3H])OC[C@H]1[C@@H](c2ccc(-c3ccc(C(F)(F)F)c(F)c3)cc2)[C@H]2CN(S(=O)(=O)c3ccc4c(c3)CN(C(=O)C(F)(F)F)CC4)CCCCN21	1025114
Cc1cc(F)ccc1-c1ccc([C@H]2[C@H]3CN(S(=O)(=O)c4ccc5c(c4)CN(C(=O)C(F)(F)F)CC5)CCCCN3[C@H]2COC(=O)NC[3H])cc1	1025115
CC(C)Cc1ccc(-c2ccc([C@H]3[C@H]4CN(S(=O)(=O)c5ccc6c(c5)CN(C(=O)C(F)(F)F)CC6)CCCCN4[C@H]3COC(=O)NC[3H])cc2)cc1	1025116
CC(C)c1cccc(-c2ccc([C@H]3[C@H]4CN(S(=O)(=O)c5ccc6c(c5)CN(C(=O)C(F)(F)F)CC6)CCCCN4[C@H]3COC(=O)NC[3H])cc2)c1	1025117
O=C(NC[3H])OC[C@H]1[C@@H](c2ccc(-c3cccc(CCO)c3)cc2)[C@H]2CN(S(=O)(=O)c3ccc4c(c3)CN(C(=O)C(F)(F)F)CC4)CCCCN21	1025118
Cc1cc(-c2ccc([C@H]3[C@H]4CN(S(=O)(=O)c5ccc6c(c5)CN(C(=O)C(F)(F)F)CC6)CCCCN4[C@H]3COC(=O)NC[3H])cc2)c(C)cc1F	1025119
CCCc1ccc(-c2ccc([C@H]3[C@H]4CN(S(=O)(=O)c5ccc6c(c5)CN(C(=O)C(F)(F)F)CC6)CCCCN4[C@H]3COC(=O)NC[3H])cc2)cc1	1025120
COC(=O)Nc1ccc(-c2ccc([C@H]3[C@H]4CN(S(=O)(=O)c5ccc6c(c5)CN(C(=O)C(F)(F)F)CC6)CCCCN4[C@H]3COC(=O)NC[3H])cc2)cc1	1025121
N#Cc1ccc(-c2ccc([C@H]3[C@H]4CN(S(=O)(=O)c5ccc6c(c5)CN(C(=O)C(F)(F)F)CC6)CCCCN4[C@H]3COC(=O)NC[3H])cc2)cc1F	1025122
COc1ccc(C(C)C)cc1-c1ccc([C@H]2[C@H]3CN(S(=O)(=O)c4ccc5c(c4)CN(C(=O)C(F)(F)F)CC5)CCCCN3[C@H]2COC(=O)NC[3H])cc1	1025123
O=C(NC[3H])OC[C@H]1[C@@H](c2ccc(-c3cccc(OC(F)(F)F)c3)cc2)[C@H]2CN(S(=O)(=O)c3ccc4c(c3)CN(C(=O)C(F)(F)F)CC4)CCCCN21	1025124
O=C(NC[3H])OC[C@H]1[C@@H](c2ccc(-c3cc(CO)ccc3Cl)cc2)[C@H]2CN(S(=O)(=O)c3ccc4c(c3)CN(C(=O)C(F)(F)F)CC4)CCCCN21	1025125
CC(C)Oc1ccc(F)cc1-c1ccc([C@H]2[C@H]3CN(S(=O)(=O)c4ccc5c(c4)CN(C(=O)C(F)(F)F)CC5)CCCCN3[C@H]2COC(=O)NC[3H])cc1	1025126
O=C(NC[3H])OC[C@H]1[C@@H](c2ccc(-c3ccc(OC(F)(F)F)cc3)cc2)[C@H]2CN(S(=O)(=O)c3ccc4c(c3)CN(C(=O)C(F)(F)F)CC4)CCCCN21	1025127
COc1ncc(-c2ccc([C@H]3[C@H]4CN(S(=O)(=O)c5ccc6c(c5)CN(C(=O)C(F)(F)F)CC6)CCCCN4[C@H]3COC(=O)NC[3H])cc2)cc1Cl	1025128
CN(C)Cc1cc(-c2ccc([C@H]3[C@H]4CN(S(=O)(=O)c5ccc6c(c5)CN(C(=O)C(F)(F)F)CC6)CCCCN4[C@H]3COC(=O)NC[3H])cc2)ccc1F	1025129
Cc1ccc(-c2ccc([C@H]3[C@H]4CN(S(=O)(=O)c5ccc6c(c5)CN(C(=O)C(F)(F)F)CC6)CCCCN4[C@H]3COC(=O)NC[3H])cc2)c(Cl)c1	1025130
CC(=O)c1ccc(-c2ccc([C@H]3[C@H]4CN(S(=O)(=O)c5ccc6c(c5)CN(C(=O)C(F)(F)F)CC6)CCCCN4[C@H]3COC(=O)NC[3H])cc2)cc1	1025131
COC(=O)c1cc(F)cc(-c2ccc([C@H]3[C@H]4CN(S(=O)(=O)c5ccc6c(c5)CN(C(=O)C(F)(F)F)CC6)CCCCN4[C@H]3COC(=O)NC[3H])cc2)c1	1025132
O=C(NC[3H])OC[C@H]1[C@@H](c2ccc(-c3ccc4c(c3)CCC4)cc2)[C@H]2CN(S(=O)(=O)c3ccc4c(c3)CN(C(=O)C(F)(F)F)CC4)CCCCN21	1025133
O=C(NC[3H])OC[C@H]1[C@@H](c2ccc(-c3ccc4c(c3)CCCNC4=O)cc2)[C@H]2CN(S(=O)(=O)c3ccc4c(c3)CN(C(=O)C(F)(F)F)CC4)CCCCN21	1025134
CCN(CC)Cc1ccc(-c2ccc3c(c2)O[C@@H](CN(C)CC2CN(C(=O)OC(C)(C)C)C2)[C@H](C)CN([C@@H](C)COC(=O)NC[3H])S3(=O)=O)cc1	1025135
O=C(NC[3H])OC[C@H]1[C@@H](c2ccc(C=CC3CCCCC3)cc2)[C@H]2CN(S(=O)(=O)c3ccc4c(c3)CN(C(=O)C(F)(F)F)CC4)CCCCN21	1025136
CCc1cccc(-c2ccc3c(c2)O[C@@H](CN(C)CC2CN(C(=O)OC(C)(C)C)C2)[C@H](C)CN([C@@H](C)COC(=O)NC[3H])S3(=O)=O)c1	1025137
CCOC(=O)c1cc2c(c(-c3cccc(-c4ccc5c(c4)COC(=O)N5)c3)n1)[C@H](CCOC(=O)NC[3H])N(C(=O)c1ccnc3c1nnn3C)C2	1025138
CCn1ccc(-c2ccc3c(c2)O[C@@H](CN(C)CC2CN(C(=O)OC(C)(C)C)C2)[C@H](C)CN([C@@H](C)COC(=O)NC[3H])S3(=O)=O)n1	1025139
C[C@@H](COC(=O)NC[3H])N1C[C@@H](C)[C@H](CN(C)CC2CN(C(=O)OC(C)(C)C)C2)Oc2cc(-c3cccc(Oc4ccccc4)c3)ccc2S1(=O)=O	1025140
CCOC(=O)c1cc2c(c(-c3cccc(-c4ccc(C(=O)O)c(F)c4)c3)n1)[C@H](CCOC(=O)NC[3H])N(C(=O)c1ccnc3c1nnn3C)C2	1025141
C[C@@H](COC(=O)NC[3H])N1C[C@@H](C)[C@H](CN(C)CC2CN(C(=O)OC(C)(C)C)C2)Oc2cc(-c3cccc4c3OCC4)ccc2S1(=O)=O	1025142
N#Cc1cc(-c2ccc([C@H]3[C@H]4CN(S(=O)(=O)c5ccc6c(c5)CN(C(=O)C(F)(F)F)CC6)CCCCN4[C@H]3COC(=O)NC[3H])cc2)ccc1Cl	1025143
CCOC(=O)c1cccc(-c2cccc(-c3nc(C(=O)OCC)cc4c3[C@H](CCOC(=O)NC[3H])N(C(=O)c3ccnc5c3nnn5C)C4)c2)c1	1025144
CC(C)c1nn(C)cc1-c1ccc([C@H]2[C@H]3CN(S(=O)(=O)c4ccc5c(c4)CN(C(=O)C(F)(F)F)CC5)CCCCN3[C@H]2COC(=O)NC[3H])cc1	1025145
CCOC(=O)c1cc2c(c(-c3cccc(-c4cccc(CO)c4)c3)n1)[C@H](CCOC(=O)NC[3H])N(C(=O)c1ccnc3c1nnn3C)C2	1025146
C[C@H](O)c1ccc(-c2ccc3c(c2)O[C@@H](CN(C)CC2CN(C(=O)OC(C)(C)C)C2)[C@H](C)CN([C@@H](C)COC(=O)NC[3H])S3(=O)=O)cc1	1025147
C[C@@H](COC(=O)NC[3H])N1C[C@@H](C)[C@H](CN(C)CC2CN(C(=O)OC(C)(C)C)C2)Oc2cc(-c3ccc(F)c(N)c3)ccc2S1(=O)=O	1025148
O=C1CC[C@@H](c2ccc(-c3ccc([C@H]4[C@H]5CN(S(=O)(=O)c6ccc7c(c6)CN(C(=O)C(F)(F)F)CC7)CCCCN5[C@H]4COC(=O)NC[3H])cc3)cc2)N1	1025149
CC(C)(O)c1ccc(-c2ccc([C@H]3[C@H]4CN(S(=O)(=O)c5ccc6c(c5)CN(C(=O)C(F)(F)F)CC6)CCCCN4[C@H]3COC(=O)NC[3H])cc2)c(F)c1	1025150
O=C(NC[3H])OC[C@H]1[C@@H](c2ccc(C3=CCNCC3)cc2)[C@H]2CN(S(=O)(=O)c3ccc4c(c3)CN(C(=O)C(F)(F)F)CC4)CCCCN21	1025151
COc1ccc(C)cc1-c1ccc2c(c1)O[C@@H](CN(C)CC1CN(C(=O)OC(C)(C)C)C1)[C@H](C)CN([C@@H](C)COC(=O)NC[3H])S2(=O)=O	1025152
CCOC(=O)c1cc2c(c(-c3cccc(-c4cccc(C(=O)O)c4F)c3)n1)[C@H](CCOC(=O)NC[3H])N(C(=O)c1ccnc3c1nnn3C)C2	1025153
COCCc1cccc(-c2ccc([C@H]3[C@H]4CN(S(=O)(=O)c5ccc6c(c5)CN(C(=O)C(F)(F)F)CC6)CCCCN4[C@H]3COC(=O)NC[3H])cc2)c1	1025154
CCOc1cc(F)ccc1-c1ccc2c(c1)O[C@@H](CN(C)CC1CN(C(=O)OC(C)(C)C)C1)[C@H](C)CN([C@@H](C)COC(=O)NC[3H])S2(=O)=O	1025155
CCOC(=O)c1cc2c(c(-c3cccc(-c4cnc(N(CC)CC)nc4)c3)n1)[C@H](CCOC(=O)NC[3H])N(C(=O)c1ccnc3c1nnn3C)C2	1025156
CCc1ccc(-c2ccc([C@H]3[C@H]4CN(S(=O)(=O)c5ccc6c(c5)CN(C(=O)C(F)(F)F)CC6)CCCCN4[C@H]3COC(=O)NC[3H])cc2)cc1	1025157
C[C@@H](COC(=O)NC[3H])N1C[C@@H](C)[C@H](CN(C)CC2CN(C(=O)OC(C)(C)C)C2)Oc2cc(-c3ccc4c(c3)C[C@@H](C)O4)ccc2S1(=O)=O	1025158
CC1(C)Cc2cc(-c3ccc([C@H]4[C@H]5CN(S(=O)(=O)c6ccc7c(c6)CN(C(=O)C(F)(F)F)CC7)CCCCN5[C@H]4COC(=O)NC[3H])cc3)ccc2O1	1025159
C[C@@H](COC(=O)NC[3H])N1C[C@@H](C)[C@H](CN(C)CC2CN(C(=O)OC(C)(C)C)C2)Oc2cc(-c3ccc4[nH]c(=O)n(C)c4c3)ccc2S1(=O)=O	1025160
CCOC(=O)c1cc2c(c(-c3cccc(-c4ccc(C(=O)OC)cc4F)c3)n1)[C@H](CCOC(=O)NC[3H])N(C(=O)c1ccnc3c1nnn3C)C2	1025161
Cc1cccc(-c2ccc([C@H]3[C@H]4CN(S(=O)(=O)c5cccnc5C#N)CCCCN4[C@H]3COC(=O)NC[3H])cc2)c1	1025162
Cc1cc(Cl)ccc1-c1ccc([C@H]2[C@H]3CN(S(=O)(=O)c4cccnc4C#N)CCCCN3[C@H]2COC(=O)NC[3H])cc1	1025163
CCOC(=O)c1cc2c(c(-c3cccc(-c4cccc(C(=O)NC(C)C)c4)c3)n1)[C@H](CCOC(=O)NC[3H])N(C(=O)C[C@@H](C)n1ccc(C)n1)C2	1025164
CCOC(=O)c1cc2c(c(-c3cccc(-c4cccc(C(=O)OC)c4F)c3)n1)[C@H](CCOC(=O)NC[3H])N(C(=O)C[C@@H](C)n1ccc(C)n1)C2	1025165
N#Cc1ncccc1S(=O)(=O)N1CCCCN2[C@H](C1)[C@H](c1ccc(-c3ccc(Cl)cc3)cc1)[C@@H]2COC(=O)NC[3H]	1025166
N#Cc1ncccc1S(=O)(=O)N1CCCCN2[C@H](C1)[C@H](c1ccc(-c3ccc(-c4ccccc4)cc3)cc1)[C@@H]2COC(=O)NC[3H]	1025167
CCOC(=O)c1cc2c(c(-c3cccc(-c4cccc(Cl)c4C)c3)n1)[C@H](CCOC(=O)NC[3H])N(C(=O)C[C@@H](C)n1ccc(C)n1)C2	1025168
CCOC(=O)c1cc2c(c(-c3cccc(-c4ccc(S(C)(=O)=O)cc4)c3)n1)[C@H](CCOC(=O)NC[3H])N(C(=O)C[C@@H](C)n1ccc(C)n1)C2	1025169
N#Cc1ncccc1S(=O)(=O)N1CCCCN2[C@H](C1)[C@H](c1ccc(-c3cccc(-c4ccccc4)c3)cc1)[C@@H]2COC(=O)NC[3H]	1025170
N#Cc1ncccc1S(=O)(=O)N1CCCCN2[C@H](C1)[C@H](c1ccc(-c3ccc4c(c3)CCC(=O)N4)cc1)[C@@H]2COC(=O)NC[3H]	1025171
CCOC(=O)c1cc2c(c(-c3cccc(-c4cc(F)ccc4C)c3)n1)[C@H](CCOC(=O)NC[3H])N(C(=O)C[C@@H](C)n1ccc(C)n1)C2	1025172
CCOC(=O)c1cc2c(c(-c3cccc(-c4cc(Cl)cc(C(=O)O)c4)c3)n1)[C@H](CCOC(=O)NC[3H])N(C(=O)C[C@@H](C)n1ccc(C)n1)C2	1025173
CCOC(=O)c1cc2c(c(-c3cccc(C4=CC[C@H](C(C)(C)C)CC4)c3)n1)[C@H](CCOC(=O)NC[3H])N(C(=O)C[C@@H](C)n1ccc(C)n1)C2	1025174
Cc1ccc(C(=O)O)cc1-c1ccc([C@H]2[C@H]3CN(S(=O)(=O)c4cccnc4C#N)CCCCN3[C@H]2COC(=O)NC[3H])cc1	1025175
CCOC(=O)c1cc2c(c(-c3cccc(-c4ccc(Cl)c(C(=O)O)c4)c3)n1)[C@H](CCOC(=O)NC[3H])N(C(=O)C[C@@H](C)n1ccc(C)n1)C2	1025176
CC(C)(C)n1cc(-c2ccc([C@H]3[C@H]4CN(S(=O)(=O)c5cccnc5C#N)CCCCN4[C@H]3COC(=O)NC[3H])cc2)cn1	1025177
CCOC(=O)c1cc2c(c(-c3cccc(-c4ccc5c(c4)COC(=O)N5)c3)n1)[C@H](CCOC(=O)NC[3H])N(C(=O)C[C@@H](C)n1ccc(C)n1)C2	1025178
CCOC(=O)c1cc2c(c(-c3cccc(-c4ccc(C(=O)O)c(F)c4)c3)n1)[C@H](CCOC(=O)NC[3H])N(C(=O)C[C@@H](C)n1ccc(C)n1)C2	1025179
CCOC(=O)c1cccc(-c2cccc(-c3nc(C(=O)OCC)cc4c3[C@H](CCOC(=O)NC[3H])N(C(=O)C[C@@H](C)n3ccc(C)n3)C4)c2)c1	1025180
N#Cc1ncccc1S(=O)(=O)N1CCCCN2[C@H](C1)[C@H](c1ccc(-c3ccc(F)c(C(F)(F)F)c3)cc1)[C@@H]2COC(=O)NC[3H]	1025181
N#Cc1ncccc1S(=O)(=O)N1CCCCN2[C@H](C1)[C@H](c1ccc(-c3ccc(C(=O)O)c(Cl)c3)cc1)[C@@H]2COC(=O)NC[3H]	1025182
CONC(=O)c1ccc(-c2ccc([C@H]3[C@H]4CN(S(=O)(=O)c5cccnc5C#N)CCCCN4[C@H]3COC(=O)NC[3H])cc2)cc1	1025183
CCOC(=O)c1cc2c(c(-c3cccc(-c4cccc(CO)c4)c3)n1)[C@H](CCOC(=O)NC[3H])N(C(=O)C[C@@H](C)n1ccc(C)n1)C2	1025184
CCOC(=O)c1cc2c(c(-c3cccc(-c4cccc(C(=O)O)c4)c3)n1)[C@H](CCOC(=O)NC[3H])N(C(=O)C[C@@H](C)n1ccc(C)n1)C2	1025185
N#Cc1ncccc1S(=O)(=O)N1CCCCN2[C@H](C1)[C@H](c1ccc(-c3cccc(S(N)(=O)=O)c3)cc1)[C@@H]2COC(=O)NC[3H]	1025186
CCOC(=O)c1cc2c(c(-c3cccc(-c4cnc(N(CC)CC)nc4)c3)n1)[C@H](CCOC(=O)NC[3H])N(C(=O)C[C@@H](C)n1ccc(C)n1)C2	1025187
N#Cc1ncccc1S(=O)(=O)N1CCCCN2[C@H](C1)[C@H](c1ccc(-c3cnc(N)nc3)cc1)[C@@H]2COC(=O)NC[3H]	1025188
CCOc1cccc(-c2ccc([C@H]3[C@H]4CN(S(=O)(=O)c5cccnc5C#N)CCCCN4[C@H]3COC(=O)NC[3H])cc2)c1	1025189
CCOC(=O)c1cc2c(c(-c3cccc(-c4ccc(C(=O)OC)cc4F)c3)n1)[C@H](CCOC(=O)NC[3H])N(C(=O)C[C@@H](C)n1ccc(C)n1)C2	1025190
C=C(C)COc1cccc(S(=O)(=O)N2CCCCN3[C@H](C2)[C@H](c2ccc(-c4cccc(CO)c4)cc2)[C@@H]3COC(=O)NC[3H])c1	1025191
C[C@@H](COC(=O)NC[3H])N1C[C@@H](C)[C@H](CN(C)Cc2ccc(O)c(F)c2)Oc2cc(-c3cccc(CC(=O)O)c3)ccc2S1(=O)=O	1025192
COc1cc(F)cc(-c2ccc3c(c2)O[C@@H](CN(C)Cc2ccc(O)c(F)c2)[C@H](C)CN([C@@H](C)COC(=O)NC[3H])S3(=O)=O)c1	1025193
C=C(C)COc1cccc(S(=O)(=O)N2CCCCN3[C@H](C2)[C@H](c2ccc(-c4cccc(C(=O)O)c4F)cc2)[C@@H]3COC(=O)NC[3H])c1	1025194
C=C(C)COc1cccc(S(=O)(=O)N2CCCCN3[C@H](C2)[C@H](c2ccc(-c4cccc(C(=O)O)c4)cc2)[C@@H]3COC(=O)NC[3H])c1	1025195
C=C(C)COc1cccc(S(=O)(=O)N2CCCCN3[C@H](C2)[C@H](c2ccc(-c4cnc(N(CC)CC)nc4)cc2)[C@@H]3COC(=O)NC[3H])c1	1025196
CC(C)Oc1ccc(-c2ccc3c(c2)O[C@@H](CN(C)Cc2ccc(O)c(F)c2)[C@H](C)CN([C@@H](C)COC(=O)NC[3H])S3(=O)=O)cc1F	1025197
C=C(C)COc1cccc(S(=O)(=O)N2CCCCN3[C@H](C2)[C@H](c2ccc(-c4ccc(C(=O)OC)cc4F)cc2)[C@@H]3COC(=O)NC[3H])c1	1025198
COc1ccc(-c2ccc3c(c2)O[C@@H](CN(C)Cc2ccc(O)c(F)c2)[C@H](C)CN([C@@H](C)COC(=O)NC[3H])S3(=O)=O)cn1	1025199
CCOC(=O)c1ccc(-c2ccc3c(c2)O[C@@H](CN(C)Cc2ccc(O)c(F)c2)[C@H](C)CN([C@@H](C)COC(=O)NC[3H])S3(=O)=O)cc1F	1025200
C[C@@H](COC(=O)NC[3H])N1C[C@@H](C)[C@H](CN(C)Cc2ccc(O)c(F)c2)Oc2cc(-c3cccc4c3CCO4)ccc2S1(=O)=O	1025201
C=C(C)COc1cccc(S(=O)(=O)N2CCCCN3[C@H](C2)[C@H](c2ccc(-c4ccc(C(=O)NC)cc4)cc2)[C@@H]3COC(=O)NC[3H])c1	1025202
COC(=O)CCc1cccc(-c2ccc3c(c2)O[C@@H](CN(C)Cc2ccc(O)c(F)c2)[C@H](C)CN([C@@H](C)COC(=O)NC[3H])S3(=O)=O)c1	1025203
C=C(C)COc1cccc(S(=O)(=O)N2CCCCN3[C@H](C2)[C@H](c2ccc(-c4ccc(C5(CO)CC5)cc4)cc2)[C@@H]3COC(=O)NC[3H])c1	1025204
C[C@@H](COC(=O)NC[3H])N1C[C@@H](C)[C@H](CN(C)Cc2ccc(O)c(F)c2)Oc2cc(-c3ccc4ccc(O)cc4c3)ccc2S1(=O)=O	1025205
COC(=O)c1cccc(-c2ccc3c(c2)O[C@@H](CN(C)Cc2ccc(O)c(F)c2)[C@H](C)CN([C@@H](C)COC(=O)NC[3H])S3(=O)=O)c1	1025206
C=C(C)COc1cccc(S(=O)(=O)N2CCCCN3[C@H](C2)[C@H](c2ccc(-c4ccc(C(=O)NCC)cc4)cc2)[C@@H]3COC(=O)NC[3H])c1	1025207
C=C(C)COc1cccc(S(=O)(=O)N2CCCCN3[C@H](C2)[C@H](c2ccc(-c4cccc(Cl)c4F)cc2)[C@@H]3COC(=O)NC[3H])c1	1025208
C[C@@H](COC(=O)NC[3H])N1C[C@@H](C)[C@H](CN(C)Cc2ccc(O)c(F)c2)Oc2cc(-c3ccc(Cl)c(N)c3)ccc2S1(=O)=O	1025209
C=C(C)COc1cccc(S(=O)(=O)N2CCCCN3[C@H](C2)[C@H](c2ccc(-c4cnn(-c5ccncc5)c4)cc2)[C@@H]3COC(=O)NC[3H])c1	1025210
C[C@@H](COC(=O)NC[3H])N1C[C@@H](C)[C@H](CN(C)Cc2ccc(O)c(F)c2)Oc2cc(-c3cnc4ccnn4c3)ccc2S1(=O)=O	1025211
COc1cc(C(=O)O)cc(-c2ccc3c(c2)O[C@@H](CN(C)Cc2ccc(O)c(F)c2)[C@H](C)CN([C@@H](C)COC(=O)NC[3H])S3(=O)=O)c1	1025212
C[C@@H](COC(=O)NC[3H])N1C[C@@H](C)[C@H](CN(C)Cc2ccc(O)c(F)c2)Oc2cc(-c3ccc(C(=O)O)cc3F)ccc2S1(=O)=O	1025213
C=C(C)COc1cccc(S(=O)(=O)N2CCCCN3[C@H](C2)[C@H](c2ccc(-c4ccc(O)c(C(=O)OC)c4)cc2)[C@@H]3COC(=O)NC[3H])c1	1025214
C[C@@H](COC(=O)NC[3H])N1C[C@@H](C)[C@H](CN(C)Cc2ccc(O)c(F)c2)Oc2cc(-c3cc(F)cc(OCC(=O)O)c3)ccc2S1(=O)=O	1025215
COc1ccc(-c2ccc3c(c2)O[C@@H](CN(C)Cc2ccc(O)c(F)c2)[C@H](C)CN([C@@H](C)COC(=O)NC[3H])S3(=O)=O)cc1OC(C)C	1025216
C=C(C)COc1cccc(S(=O)(=O)N2CCCCN3[C@H](C2)[C@H](c2ccc(-c4ccc(C5(N)CCCC5)cc4)cc2)[C@@H]3COC(=O)NC[3H])c1	1025217
Cc1cc(-c2ccc3c(c2)O[C@@H](CN(C)Cc2ccc(O)c(F)c2)[C@H](C)CN([C@@H](C)COC(=O)NC[3H])S3(=O)=O)ccc1Cl	1025218
C=C(C)COc1cccc(S(=O)(=O)N2CCCCN3[C@H](C2)[C@H](c2ccc(-c4cccc(C(=O)NC5CC5)c4)cc2)[C@@H]3COC(=O)NC[3H])c1	1025219
COc1cc(-c2ccc3c(c2)O[C@@H](CN(C)Cc2cnc(-n4cccn4)c(C)c2)[C@H](C)CN([C@@H](C)COC(=O)NC[3H])S3(=O)=O)cc(OC)c1OC	1025220
O=Cc1ccc(S(=O)(=O)N2CCCCN3[C@H](C2)[C@H](c2ccc(-c4cc(Cl)cc(C(=O)O)c4)cc2)[C@@H]3COC(=O)NC[3H])cc1	1025221
CC(C)(C)[C@H]1CC=C(c2ccc([C@H]3[C@H]4CN(S(=O)(=O)c5ccc(C=O)cc5)CCCCN4[C@H]3COC(=O)NC[3H])cc2)CC1	1025222
COc1cccc(-c2ccc3c(c2)O[C@@H](CN(C)Cc2cnc(-n4cccn4)c(C)c2)[C@H](C)CN([C@@H](C)COC(=O)NC[3H])S3(=O)=O)c1OC	1025223
Cc1ccc2cc(-c3ccc([C@H]4[C@H]5CN(S(=O)(=O)c6ccc(C=O)cc6)CCCCN5[C@H]4COC(=O)NC[3H])cc3)ccc2n1	1025224
O=Cc1ccc(S(=O)(=O)N2CCCCN3[C@H](C2)[C@H](c2ccc(-c4ccc(Cl)c(C(=O)O)c4)cc2)[C@@H]3COC(=O)NC[3H])cc1	1025225
CCOC(=O)c1cc2c(c(-c3cccc(-c4ccc(C(N)=O)cc4)c3)n1)[C@H](CCOC(=O)NC[3H])N(C(=O)c1cc3n(n1)CCC[C@H]3O)C2	1025226
Cc1cc(CN(C)C[C@@H]2Oc3cc(-c4ccc(C(F)(F)F)cc4)ccc3S(=O)(=O)N([C@@H](C)COC(=O)NC[3H])C[C@H]2C)cnc1-n1cccn1	1025227
O=Cc1ccc(S(=O)(=O)N2CCCCN3[C@H](C2)[C@H](c2ccc(-c4ccc5c(c4)COC(=O)N5)cc2)[C@@H]3COC(=O)NC[3H])cc1	1025228
CCOC(=O)c1cc2c(c(-c3cccc(-c4cccc(CN)c4)c3)n1)[C@H](CCOC(=O)NC[3H])N(C(=O)c1cc3n(n1)CCC[C@H]3O)C2	1025229
CCN(CC)Cc1ccc(-c2ccc3c(c2)O[C@@H](CN(C)Cc2cnc(-n4cccn4)c(C)c2)[C@H](C)CN([C@@H](C)COC(=O)NC[3H])S3(=O)=O)cc1	1025230
O=Cc1ccc(S(=O)(=O)N2CCCCN3[C@H](C2)[C@H](c2ccc(-c4ccc(C(=O)O)c(F)c4)cc2)[C@@H]3COC(=O)NC[3H])cc1	1025231
CCOC(=O)c1cc2c(c(-c3cccc(-c4ccnc(N(C)C)c4)c3)n1)[C@H](CCOC(=O)NC[3H])N(C(=O)c1cc3n(n1)CCC[C@H]3O)C2	1025232
CCOC(=O)c1cc2c(c(-c3cccc(-c4ccc(COC(C)(C)C)cc4)c3)n1)[C@H](CCOC(=O)NC[3H])N(C(=O)c1cc3n(n1)CCC[C@H]3O)C2	1025233
CCc1cccc(-c2ccc3c(c2)O[C@@H](CN(C)Cc2cnc(-n4cccn4)c(C)c2)[C@H](C)CN([C@@H](C)COC(=O)NC[3H])S3(=O)=O)c1	1025234
CCOC(=O)c1cc2c(c(-c3cccc(-c4ccc(C)c(Cl)c4)c3)n1)[C@H](CCOC(=O)NC[3H])N(C(=O)c1cc3n(n1)CCC[C@H]3O)C2	1025235
CCOC(=O)c1cccc(-c2ccc([C@H]3[C@H]4CN(S(=O)(=O)c5ccc(C=O)cc5)CCCCN4[C@H]3COC(=O)NC[3H])cc2)c1	1025236
O=Cc1ccc(S(=O)(=O)N2CCCCN3[C@H](C2)[C@H](c2ccc(-c4cccc(CO)c4)cc2)[C@@H]3COC(=O)NC[3H])cc1	1025237
CCn1ccc(-c2ccc3c(c2)O[C@@H](CN(C)Cc2cnc(-n4cccn4)c(C)c2)[C@H](C)CN([C@@H](C)COC(=O)NC[3H])S3(=O)=O)n1	1025238
CCOC(=O)c1cc2c(c(-c3cccc(-c4ccccc4)c3)n1)[C@H](CCOC(=O)NC[3H])N(C(=O)c1cc3n(n1)CCC[C@H]3O)C2	1025239
Cc1cc(CN(C)C[C@@H]2Oc3cc(-c4cccc(Oc5ccccc5)c4)ccc3S(=O)(=O)N([C@@H](C)COC(=O)NC[3H])C[C@H]2C)cnc1-n1cccn1	1025240
CCOC(=O)c1cc2c(c(-c3cccc(-c4cccc(NC(C)=O)c4)c3)n1)[C@H](CCOC(=O)NC[3H])N(C(=O)c1cc3n(n1)CCC[C@H]3O)C2	1025241
Cc1cc(CN(C)C[C@@H]2Oc3cc(-c4cccc5c4OCC5)ccc3S(=O)(=O)N([C@@H](C)COC(=O)NC[3H])C[C@H]2C)cnc1-n1cccn1	1025242
CCOC(=O)c1cc2c(c(-c3cccc(-c4ccc(Cl)c(F)c4)c3)n1)[C@H](CCOC(=O)NC[3H])N(C(=O)c1cc3n(n1)CCC[C@H]3O)C2	1025243
Cc1cc(CN(C)C[C@@H]2Oc3cc(-c4ccc([C@H](C)O)cc4)ccc3S(=O)(=O)N([C@@H](C)COC(=O)NC[3H])C[C@H]2C)cnc1-n1cccn1	1025244
CCOC(=O)c1cc2c(c(-c3cccc(-c4ccc(CO)cc4)c3)n1)[C@H](CCOC(=O)NC[3H])N(C(=O)c1cc3n(n1)CCC[C@H]3O)C2	1025245
Cc1cc(CN(C)C[C@@H]2Oc3cc(-c4ccc(F)c(N)c4)ccc3S(=O)(=O)N([C@@H](C)COC(=O)NC[3H])C[C@H]2C)cnc1-n1cccn1	1025246
COc1ccc(C)cc1-c1ccc2c(c1)O[C@@H](CN(C)Cc1cnc(-n3cccn3)c(C)c1)[C@H](C)CN([C@@H](C)COC(=O)NC[3H])S2(=O)=O	1025247
CCOC(=O)c1cc2c(c(-c3cccc(-c4cc(Cl)cc(C(=O)O)c4)c3)n1)[C@H](CCOC(=O)NC[3H])N(C(=O)c1cccc3c1O[C@H](C)C3)C2	1025248
CCOC(=O)c1cc2c(c(-c3cccc(C4=CC[C@H](C(C)(C)C)CC4)c3)n1)[C@H](CCOC(=O)NC[3H])N(C(=O)c1cccc3c1O[C@H](C)C3)C2	1025249
CCOC(=O)c1cc2c(c(-c3cccc(-c4ccc5nc(C)ccc5c4)c3)n1)[C@H](CCOC(=O)NC[3H])N(C(=O)c1cccc3c1O[C@H](C)C3)C2	1025250
CCOC(=O)c1cc2c(c(-c3cccc(-c4ccc(Cl)c(C(=O)O)c4)c3)n1)[C@H](CCOC(=O)NC[3H])N(C(=O)c1cccc3c1O[C@H](C)C3)C2	1025251
CCOC(=O)c1cc2c(c(-c3cccc(-c4ccc5c(c4)COC(=O)N5)c3)n1)[C@H](CCOC(=O)NC[3H])N(C(=O)c1cccc3c1O[C@H](C)C3)C2	1025252
CCOC(=O)c1cc2c(c(-c3cccc(-c4ccc(C(=O)O)c(F)c4)c3)n1)[C@H](CCOC(=O)NC[3H])N(C(=O)c1cccc3c1O[C@H](C)C3)C2	1025253
CCOC(=O)c1cccc(-c2cccc(-c3nc(C(=O)OCC)cc4c3[C@H](CCOC(=O)NC[3H])N(C(=O)c3cccc5c3O[C@H](C)C5)C4)c2)c1	1025254
CCOC(=O)c1cc2c(c(-c3cccc(-c4cccc(CO)c4)c3)n1)[C@H](CCOC(=O)NC[3H])N(C(=O)c1cccc3c1O[C@H](C)C3)C2	1025255
CCOC(=O)c1cc2c(c(-c3cccc(-c4cccc(C(=O)O)c4F)c3)n1)[C@H](CCOC(=O)NC[3H])N(C(=O)c1cccc3c1O[C@H](C)C3)C2	1025256
CCOC(=O)c1cc2c(c(-c3cccc(-c4cccc(C(=O)O)c4)c3)n1)[C@H](CCOC(=O)NC[3H])N(C(=O)c1cccc3c1O[C@H](C)C3)C2	1025257
CCOC(=O)c1cc2c(c(-c3cccc(-c4cnc(N(CC)CC)nc4)c3)n1)[C@H](CCOC(=O)NC[3H])N(C(=O)c1cccc3c1O[C@H](C)C3)C2	1025258
CCOC(=O)c1cc2c(c(-c3cccc(-c4ccc(C(=O)OC)cc4F)c3)n1)[C@H](CCOC(=O)NC[3H])N(C(=O)c1cccc3c1O[C@H](C)C3)C2	1025259
CCOC(=O)c1cc2c(c(-c3cccc(-c4ccc(C(=O)NC)cc4)c3)n1)[C@H](CCOC(=O)NC[3H])N(C(=O)c1cccc3c1O[C@H](C)C3)C2	1025260
CCOC(=O)c1cc2c(c(-c3cccc(-c4ccc(C5(CO)CC5)cc4)c3)n1)[C@H](CCOC(=O)NC[3H])N(C(=O)c1cccc3c1O[C@H](C)C3)C2	1025261
CCNC(=O)c1ccc(-c2cccc(-c3nc(C(=O)OCC)cc4c3[C@H](CCOC(=O)NC[3H])N(C(=O)c3cccc5c3O[C@H](C)C5)C4)c2)cc1	1025262
CCOC(=O)c1cc2c(c(-c3cccc(-c4cccc(Cl)c4F)c3)n1)[C@H](CCOC(=O)NC[3H])N(C(=O)c1cccc3c1O[C@H](C)C3)C2	1025263
CCOC(=O)c1cc2c(c(-c3cccc(-c4cnn(-c5ccncc5)c4)c3)n1)[C@H](CCOC(=O)NC[3H])N(C(=O)c1cccc3c1O[C@H](C)C3)C2	1025264
CCOC(=O)c1cc2c(c(-c3cccc(-c4ccc(O)c(C(=O)OC)c4)c3)n1)[C@H](CCOC(=O)NC[3H])N(C(=O)c1cccc3c1O[C@H](C)C3)C2	1025265
CCOC(=O)c1cc2c(c(-c3cccc(-c4ccc(C5(N)CCCC5)cc4)c3)n1)[C@H](CCOC(=O)NC[3H])N(C(=O)c1cccc3c1O[C@H](C)C3)C2	1025266
CCOC(=O)c1cc2c(c(-c3cccc(-c4cccc(C(=O)NC5CC5)c4)c3)n1)[C@H](CCOC(=O)NC[3H])N(C(=O)c1cccc3c1O[C@H](C)C3)C2	1025267
CCOC(=O)c1cc2c(c(-c3cccc(-c4ccc(C5CC(=O)C5)cc4)c3)n1)[C@H](CCOC(=O)NC[3H])N(C(=O)c1cccc3c1O[C@H](C)C3)C2	1025268
CCOC(=O)c1cc2c(c(-c3cccc(-c4ccc(Cl)c(C(=O)OC)c4)c3)n1)[C@H](CCOC(=O)NC[3H])N(C(=O)c1cccc3c1O[C@H](C)C3)C2	1025269
CCOC(=O)c1cc2c(c(-c3cccc(-c4ccc(C)c(C(=O)OC)c4)c3)n1)[C@H](CCOC(=O)NC[3H])N(C(=O)c1cccc3c1O[C@H](C)C3)C2	1025270
CCOC(=O)c1cc2c(c(-c3cccc(-c4ccc(S(N)(=O)=O)cc4)c3)n1)[C@H](CCOC(=O)NC[3H])N(C(=O)c1cccc3c1O[C@H](C)C3)C2	1025271
CCOC(=O)c1cc2c(c(-c3cccc(-c4cc(F)cc(C(F)(F)F)c4)c3)n1)[C@H](CCOC(=O)NC[3H])N(C(=O)c1cccc3c1O[C@H](C)C3)C2	1025272
CCOC(=O)c1cc2c(c(-c3cccc(-c4cc(F)c(F)cc4OC)c3)n1)[C@H](CCOC(=O)NC[3H])N(C(=O)c1cccc3c1O[C@H](C)C3)C2	1025273
CCOC(=O)c1cc2c(c(-c3cccc(-c4cccc(O)c4F)c3)n1)[C@H](CCOC(=O)NC[3H])N(C(=O)c1cccc3c1O[C@H](C)C3)C2	1025274
CCOC(=O)c1cc2c(c(-c3cccc(-c4cnc(OC)c(C)c4)c3)n1)[C@H](CCOC(=O)NC[3H])N(C(=O)c1cccc3c1O[C@H](C)C3)C2	1025275
CCOC(=O)c1cc2c(c(-c3cccc(-c4ccc(C(=O)OC)o4)c3)n1)[C@H](CCOC(=O)NC[3H])N(C(=O)c1cccc3c1O[C@H](C)C3)C2	1025276
CCOC(=O)c1cc2c(c(-c3cccc(-c4cc(C)ccc4OC(C)C)c3)n1)[C@H](CCOC(=O)NC[3H])N(C(=O)c1cnc(C)nc1C(C)C)C2	1025277
CCOC(=O)c1cc2c(c(-c3cccc(-c4cc(F)cc(F)c4)c3)n1)[C@H](CCOC(=O)NC[3H])N(C(=O)c1cnc(C)nc1C(C)C)C2	1025278
CCOC(=O)c1cc2c(c(-c3cccc(-c4cc(O)cc(C(=O)OC)c4)c3)n1)[C@H](CCOC(=O)NC[3H])N(C(=O)c1cnc(C)nc1C(C)C)C2	1025279
CCOC(=O)c1cc2c(c(-c3cccc(-c4cccnc4OC)c3)n1)[C@H](CCOC(=O)NC[3H])N(C(=O)c1cnc(C)nc1C(C)C)C2	1025280
CCOC(=O)c1cc2c(c(-c3cccc(-c4ccc(CO)c(Cl)c4)c3)n1)[C@H](CCOC(=O)NC[3H])N(C(=O)c1cnc(C)nc1C(C)C)C2	1025281
CCOC(=O)c1cc2c(c(-c3cccc(-c4cccc(Cn5cccn5)c4)c3)n1)[C@H](CCOC(=O)NC[3H])N(C(=O)c1cnc(C)nc1C(C)C)C2	1025282
CCOC(=O)c1cc2c(c(-c3cccc(-c4ccc5nnn(C)c5c4)c3)n1)[C@H](CCOC(=O)NC[3H])N(C(=O)c1cnc(C)nc1C(C)C)C2	1025283
CCOC(=O)c1cc2c(c(-c3cccc(-c4cc(OC)ccc4F)c3)n1)[C@H](CCOC(=O)NC[3H])N(C(=O)c1cnc(C)nc1C(C)C)C2	1025284
CCOC(=O)c1cc2c(c(-c3cccc(-c4cccnc4OCC)c3)n1)[C@H](CCOC(=O)NC[3H])N(C(=O)c1cnc(C)nc1C(C)C)C2	1025285
CCOC(=O)c1cc2c(c(-c3cccc(-c4cccc(C(C)=O)c4)c3)n1)[C@H](CCOC(=O)NC[3H])N(C(=O)c1cnc(C)nc1C(C)C)C2	1025286
CCOC(=O)c1cc2c(c(-c3cccc(-c4ccc(CCC(=O)O)cc4)c3)n1)[C@H](CCOC(=O)NC[3H])N(C(=O)c1cnc(C)nc1C(C)C)C2	1025287
CCOC(=O)c1cc2c(c(-c3cccc(-c4ccc(S(C)(=O)=O)cc4)c3)n1)[C@H](CCOC(=O)NC[3H])N(C(=O)c1cnc(C)nc1C(C)C)C2	1025288
CCOC(=O)c1cc2c(c(-c3cccc(-c4ccccc4CC)c3)n1)[C@H](CCOC(=O)NC[3H])N(C(=O)c1cnc(C)nc1C(C)C)C2	1025289
CCOC(=O)c1cc2c(c(-c3cccc(-c4cccc(N)c4)c3)n1)[C@H](CCOC(=O)NC[3H])N(C(=O)c1cnc(C)nc1C(C)C)C2	1025290
CCOC(=O)c1cc2c(c(-c3cccc(-c4ccc(OCC)cc4)c3)n1)[C@H](CCOC(=O)NC[3H])N(C(=O)c1cnc(C)nc1C(C)C)C2	1025291
CCOC(=O)c1cc2c(c(-c3cccc(-c4cncnc4)c3)n1)[C@H](CCOC(=O)NC[3H])N(C(=O)c1cnc(C)nc1C(C)C)C2	1025292
CCOC(=O)c1cc2c(c(-c3cccc(-c4cnc(N(C)C)c(Cl)c4)c3)n1)[C@H](CCOC(=O)NC[3H])N(C(=O)c1cnc(C)nc1C(C)C)C2	1025293
CCOC(=O)c1cc2c(c(-c3cccc(-c4ccc(Cl)c(Cl)c4)c3)n1)[C@H](CCOC(=O)NC[3H])N(C(=O)c1cnc(C)nc1C(C)C)C2	1025294
CCCCc1ccc(-c2cccc(-c3nc(C(=O)OCC)cc4c3[C@H](CCOC(=O)NC[3H])N(C(=O)c3cnc(C)nc3C(C)C)C4)c2)cc1	1025295
CCOC(=O)c1cc2c(c(-c3cccc(-c4cc(OC)cc(OC)c4)c3)n1)[C@H](CCOC(=O)NC[3H])N(C(=O)[C@@H]1C[C@@H]1c1cccc(C#N)c1)C2	1025296
CCOC(=O)c1cc2c(c(-c3cccc(-c4cccc(C)c4C)c3)n1)[C@H](CCOC(=O)NC[3H])N(C(=O)[C@@H]1C[C@@H]1c1cccc(C#N)c1)C2	1025297
CCOC(=O)c1cc2c(c(-c3cccc(-c4cc(Cl)cc(Cl)c4)c3)n1)[C@H](CCOC(=O)NC[3H])N(C(=O)[C@@H]1C[C@@H]1c1cccc(C#N)c1)C2	1025298
CCOC(=O)c1cc2c(c(-c3cccc(-c4ccc5ccccc5c4)c3)n1)[C@H](CCOC(=O)NC[3H])N(C(=O)[C@@H]1C[C@@H]1c1cccc(C#N)c1)C2	1025299
CCOC(=O)c1cc2c(c(-c3cccc(-c4cc(F)c(F)c(F)c4)c3)n1)[C@H](CCOC(=O)NC[3H])N(C(=O)[C@@H]1C[C@@H]1c1cccc(C#N)c1)C2	1025300
CCOC(=O)c1cc2c(c(-c3cccc(-c4ccc5cc[nH]c5c4)c3)n1)[C@H](CCOC(=O)NC[3H])N(C(=O)[C@@H]1C[C@@H]1c1cccc(C#N)c1)C2	1025301
CCOC(=O)c1cc2c(c(-c3cccc(-c4ccc5c(c4)OC(F)(F)O5)c3)n1)[C@H](CCOC(=O)NC[3H])N(C(=O)[C@@H]1C[C@@H]1c1cccc(C#N)c1)C2	1025302
CCOC(=O)c1cc2c(c(-c3cccc(-c4ccc(OC)c(C#N)c4)c3)n1)[C@H](CCOC(=O)NC[3H])N(C(=O)[C@@H]1C[C@@H]1c1cccc(C#N)c1)C2	1025303
CCOC(=O)c1cc2c(c(-c3cccc(-c4ccc(C(=O)O)cc4Cl)c3)n1)[C@H](CCOC(=O)NC[3H])N(C(=O)[C@@H]1C[C@@H]1c1cccc(C#N)c1)C2	1025304
CCOC(=O)c1cc2c(c(-c3cccc(-c4cc(F)cc(Cl)c4)c3)n1)[C@H](CCOC(=O)NC[3H])N(C(=O)[C@@H]1C[C@@H]1c1cccc(C#N)c1)C2	1025305
CCOC(=O)c1cc2c(c(-c3cccc(-c4cccc(COC(C)C)c4)c3)n1)[C@H](CCOC(=O)NC[3H])N(C(=O)[C@@H]1CCc3nnc(O)n3C1)C2	1025306
CCOC(=O)c1cc2c(c(-c3cccc(-c4ccc(C(N)=O)cc4)c3)n1)[C@H](CCOC(=O)NC[3H])N(C(=O)[C@@H]1CCc3nnc(O)n3C1)C2	1025307
CCOC(=O)c1cc2c(c(-c3cccc(-c4cccc(CN)c4)c3)n1)[C@H](CCOC(=O)NC[3H])N(C(=O)[C@@H]1CCc3nnc(O)n3C1)C2	1025308
CCOC(=O)c1cc2c(c(-c3cccc(-c4ccc(COC(C)(C)C)cc4)c3)n1)[C@H](CCOC(=O)NC[3H])N(C(=O)[C@@H]1CCc3nnc(O)n3C1)C2	1025309
CCOC(=O)c1cc2c(c(-c3cccc(-c4ccc(C)c(Cl)c4)c3)n1)[C@H](CCOC(=O)NC[3H])N(C(=O)[C@@H]1CCc3nnc(O)n3C1)C2	1025310
CCOC(=O)c1cc2c(c(-c3cccc(-c4ccc(F)nc4)c3)n1)[C@H](CCOC(=O)NC[3H])N(C(=O)[C@@H]1CCc3nnc(O)n3C1)C2	1025311
CCOC(=O)c1cc2c(c(-c3cccc(-c4ccccc4)c3)n1)[C@H](CCOC(=O)NC[3H])N(C(=O)[C@@H]1CCc3nnc(O)n3C1)C2	1025312
CCOC(=O)c1cc2c(c(-c3cccc(-c4cccc(NC(C)=O)c4)c3)n1)[C@H](CCOC(=O)NC[3H])N(C(=O)[C@@H]1CCc3nnc(O)n3C1)C2	1025313
CCOC(=O)c1cc2c(c(-c3cccc(-c4ccc(CO)cc4)c3)n1)[C@H](CCOC(=O)NC[3H])N(C(=O)[C@@H]1CCc3nnc(O)n3C1)C2	1025314
CCOC(=O)c1cc2c(c(-c3cccc(-c4ccc(OC)c(Cl)c4)c3)n1)[C@H](CCOC(=O)NC[3H])N(C(=O)[C@@H]1CCc3nnc(O)n3C1)C2	1025315
CCOC(=O)c1cc2c(c(-c3cccc(-c4ccc(OC(C)C)c(C)c4)c3)n1)[C@H](CCOC(=O)NC[3H])N(C(=O)[C@@H]1CCc3nnc(O)n3C1)C2	1025316
CCOC(=O)c1cc2c(c(-c3cccc(-c4ccc(C)cc4)c3)n1)[C@H](CCOC(=O)NC[3H])N(C(=O)[C@@H]1CCc3nnc(O)n3C1)C2	1025317
CCOC(=O)c1cc2c(c(-c3cccc(Br)c3)n1)[C@H](CCOC(=O)NC[3H])N(C(=O)[C@@H]1CCc3nnc(O)n3C1)C2	1025318
CCOC(=O)c1cc2c(c(-c3cccc(-c4cccc(Cl)c4)c3)n1)[C@H](CCOC(=O)NC[3H])N(C(=O)[C@@H]1CCc3nnc(O)n3C1)C2	1025319
CCCOc1ccc(-c2cccc(-c3nc(C(=O)OCC)cc4c3[C@H](CCOC(=O)NC[3H])N(C(=O)[C@@H]3CCc5nnc(O)n5C3)C4)c2)cc1Cl	1025320
CCOC(=O)c1cc2c(c(-c3cccc(-c4cc(C)cc(C)c4)c3)n1)[C@H](CCOC(=O)NC[3H])N(C(=O)[C@@H]1CCc3nnc(O)n3C1)C2	1025321
CCOC(=O)c1cc2c(c(-c3cccc(-c4ccc5cc(OC)ccc5c4)c3)n1)[C@H](CCOC(=O)NC[3H])N(C(=O)[C@@H]1CCc3nnc(O)n3C1)C2	1025322
CCOC(=O)c1cc2c(c(-c3cccc(-c4cc(OC)c(OC)c(OC)c4)c3)n1)[C@H](CCOC(=O)NC[3H])N(C(=O)[C@@H]1CCc3nnc(O)n3C1)C2	1025323
CCOC(=O)c1cc2c(c(-c3cccc(-c4cccc(OC)c4OC)c3)n1)[C@H](CCOC(=O)NC[3H])N(C(=O)[C@@H]1CCc3nnc(O)n3C1)C2	1025324
CCOC(=O)c1cc2c(c(-c3cccc(-c4ccc(C(F)(F)F)cc4)c3)n1)[C@H](CCOC(=O)NC[3H])N(C(=O)[C@@H]1CCc3nnc(O)n3C1)C2	1025325
CCOC(=O)c1cc2c(c(-c3cccc(-c4ccc(CN(CC)CC)cc4)c3)n1)[C@H](CCOC(=O)NC[3H])N(C(=O)[C@@H]1CCc3nnc(O)n3C1)C2	1025326
CCOC(=O)c1cc2c(c(-c3cccc(-c4cccc(CC)c4)c3)n1)[C@H](CCOC(=O)NC[3H])N(C(=O)[C@@H]1CCc3nnc(O)n3C1)C2	1025327
CCOC(=O)c1cc2c(c(-c3cccc(-c4ccn(CC)n4)c3)n1)[C@H](CCOC(=O)NC[3H])N(C(=O)[C@@H]1CCc3nnc(O)n3C1)C2	1025328
CCOC(=O)c1cc2c(c(-c3cccc(-c4cccc(Oc5ccccc5)c4)c3)n1)[C@H](CCOC(=O)NC[3H])N(C(=O)[C@@H]1CCc3nnc(O)n3C1)C2	1025329
CCOC(=O)c1cc2c(c(-c3cccc(-c4cccc5c4OCC5)c3)n1)[C@H](CCOC(=O)NC[3H])N(C(=O)[C@@H]1CCc3nnc(O)n3C1)C2	1025330
CCOC(=O)c1cc2c(c(-c3cccc(-c4ccc([C@H](C)O)cc4)c3)n1)[C@H](CCOC(=O)NC[3H])N(C(=O)[C@@H]1CCc3nnc(O)n3C1)C2	1025331
CCOC(=O)c1cc2c(c(-c3cccc(-c4ccc(F)c(N)c4)c3)n1)[C@H](CCOC(=O)NC[3H])N(C(=O)[C@@H]1CCc3nnc(O)n3C1)C2	1025332
CCOC(=O)c1cc2c(c(-c3cccc(-c4cc(C)ccc4OC)c3)n1)[C@H](CCOC(=O)NC[3H])N(C(=O)[C@@H]1CCc3nnc(O)n3C1)C2	1025333
CCOC(=O)c1cc2c(c(-c3cccc(-c4ccc(F)cc4OCC)c3)n1)[C@H](CCOC(=O)NC[3H])N(C(=O)[C@@H]1CCc3nnc(O)n3C1)C2	1025334
C[C@@H](COC(=O)NC[3H])N1C[C@@H](C)[C@H](CN(C)Cc2nccn2-c2ccccc2)Oc2cc(-c3ccc(CCN(C)C)cc3)ccc2S1(=O)=O	1025335
CC(C)OCc1cccc(-c2ccc3c(c2)O[C@@H](CN(C)Cc2nccn2-c2ccccc2)[C@H](C)CN([C@@H](C)COC(=O)NC[3H])S3(=O)=O)c1	1025336
C[C@@H](COC(=O)NC[3H])N1C[C@@H](C)[C@H](CN(C)Cc2nccn2-c2ccccc2)Oc2cc(-c3ccc(C(N)=O)cc3)ccc2S1(=O)=O	1025337
C[C@@H](COC(=O)NC[3H])N1C[C@@H](C)[C@H](CN(C)Cc2nccn2-c2ccccc2)Oc2cc(-c3cccc(CN)c3)ccc2S1(=O)=O	1025338
C[C@@H](COC(=O)NC[3H])N1C[C@@H](C)[C@H](CN(C)Cc2nccn2-c2ccccc2)Oc2cc(-c3ccc(COC(C)(C)C)cc3)ccc2S1(=O)=O	1025339
Cc1ccc(-c2ccc3c(c2)O[C@@H](CN(C)Cc2nccn2-c2ccccc2)[C@H](C)CN([C@@H](C)COC(=O)NC[3H])S3(=O)=O)cc1Cl	1025340
C[C@@H](COC(=O)NC[3H])N1C[C@@H](C)[C@H](CN(C)Cc2nccn2-c2ccccc2)Oc2cc(-c3ccc(F)nc3)ccc2S1(=O)=O	1025341
C[C@@H](COC(=O)NC[3H])N1C[C@@H](C)[C@H](CN(C)Cc2nccn2-c2ccccc2)Oc2cc(-c3ccccc3)ccc2S1(=O)=O	1025342
CC(=O)Nc1cccc(-c2ccc3c(c2)O[C@@H](CN(C)Cc2nccn2-c2ccccc2)[C@H](C)CN([C@@H](C)COC(=O)NC[3H])S3(=O)=O)c1	1025343
C[C@@H](COC(=O)NC[3H])N1C[C@@H](C)[C@H](CN(C)Cc2nccn2-c2ccccc2)Oc2cc(-c3ccc(CO)cc3)ccc2S1(=O)=O	1025344
COc1ccc(-c2ccc3c(c2)O[C@@H](CN(C)Cc2nccn2-c2ccccc2)[C@H](C)CN([C@@H](C)COC(=O)NC[3H])S3(=O)=O)cc1Cl	1025345
Cc1cc(-c2ccc3c(c2)O[C@@H](CN(C)Cc2nccn2-c2ccccc2)[C@H](C)CN([C@@H](C)COC(=O)NC[3H])S3(=O)=O)ccc1OC(C)C	1025346
Cc1ccc(-c2ccc3c(c2)O[C@@H](CN(C)Cc2nccn2-c2ccccc2)[C@H](C)CN([C@@H](C)COC(=O)NC[3H])S3(=O)=O)cc1	1025347
C[C@@H](COC(=O)NC[3H])N1C[C@@H](C)[C@H](CN(C)Cc2nccn2-c2ccccc2)Oc2cc(Br)ccc2S1(=O)=O	1025348
C[C@@H](COC(=O)NC[3H])N1C[C@@H](C)[C@H](CN(C)Cc2nccn2-c2ccccc2)Oc2cc(-c3cccc(Cl)c3)ccc2S1(=O)=O	1025349
CCCOc1ccc(-c2ccc3c(c2)O[C@@H](CN(C)Cc2nccn2-c2ccccc2)[C@H](C)CN([C@@H](C)COC(=O)NC[3H])S3(=O)=O)cc1Cl	1025350
Cc1cc(C)cc(-c2ccc3c(c2)O[C@@H](CN(C)Cc2nccn2-c2ccccc2)[C@H](C)CN([C@@H](C)COC(=O)NC[3H])S3(=O)=O)c1	1025351
COc1ccc2cc(-c3ccc4c(c3)O[C@@H](CN(C)Cc3nccn3-c3ccccc3)[C@H](C)CN([C@@H](C)COC(=O)NC[3H])S4(=O)=O)ccc2c1	1025352
COc1cc(-c2ccc3c(c2)O[C@@H](CN(C)Cc2nccn2-c2ccccc2)[C@H](C)CN([C@@H](C)COC(=O)NC[3H])S3(=O)=O)cc(OC)c1OC	1025353
COc1cccc(-c2ccc3c(c2)O[C@@H](CN(C)Cc2nccn2-c2ccccc2)[C@H](C)CN([C@@H](C)COC(=O)NC[3H])S3(=O)=O)c1OC	1025354
C[C@@H](COC(=O)NC[3H])N1C[C@@H](C)[C@H](CN(C)Cc2nccn2-c2ccccc2)Oc2cc(-c3ccc(C(F)(F)F)cc3)ccc2S1(=O)=O	1025355
CCN(CC)Cc1ccc(-c2ccc3c(c2)O[C@@H](CN(C)Cc2nccn2-c2ccccc2)[C@H](C)CN([C@@H](C)COC(=O)NC[3H])S3(=O)=O)cc1	1025356
CCc1cccc(-c2ccc3c(c2)O[C@@H](CN(C)Cc2nccn2-c2ccccc2)[C@H](C)CN([C@@H](C)COC(=O)NC[3H])S3(=O)=O)c1	1025357
CCn1ccc(-c2ccc3c(c2)O[C@@H](CN(C)Cc2nccn2-c2ccccc2)[C@H](C)CN([C@@H](C)COC(=O)NC[3H])S3(=O)=O)n1	1025358
C[C@@H](COC(=O)NC[3H])N1C[C@@H](C)[C@H](CN(C)Cc2nccn2-c2ccccc2)Oc2cc(-c3cccc(Oc4ccccc4)c3)ccc2S1(=O)=O	1025359
C[C@@H](COC(=O)NC[3H])N1C[C@@H](C)[C@H](CN(C)Cc2nccn2-c2ccccc2)Oc2cc(-c3cccc4c3OCC4)ccc2S1(=O)=O	1025360
C[C@H](O)c1ccc(-c2ccc3c(c2)O[C@@H](CN(C)Cc2nccn2-c2ccccc2)[C@H](C)CN([C@@H](C)COC(=O)NC[3H])S3(=O)=O)cc1	1025361
C[C@@H](COC(=O)NC[3H])N1C[C@@H](C)[C@H](CN(C)Cc2nccn2-c2ccccc2)Oc2cc(-c3ccc(F)c(N)c3)ccc2S1(=O)=O	1025362
COc1ccc(C)cc1-c1ccc2c(c1)O[C@@H](CN(C)Cc1nccn1-c1ccccc1)[C@H](C)CN([C@@H](C)COC(=O)NC[3H])S2(=O)=O	1025363
C[C@@H](COC(=O)NC[3H])N1C[C@@H](C)[C@H](CN(C)Cc2cc(C3CC3)[nH]n2)Oc2cc(-c3ccc(Cl)cc3)ccc2S1(=O)=O	1025364
C[C@@H](COC(=O)NC[3H])N1C[C@@H](C)[C@H](CN(C)Cc2cc(C3CC3)[nH]n2)Oc2cc(-c3ccc(-c4ccccc4)cc3)ccc2S1(=O)=O	1025365
C[C@@H](COC(=O)NC[3H])N1C[C@@H](C)[C@H](CN(C)Cc2cc(C3CC3)[nH]n2)Oc2cc(-c3cccc(-c4ccccc4)c3)ccc2S1(=O)=O	1025366
C[C@@H](COC(=O)NC[3H])N1C[C@@H](C)[C@H](CN(C)Cc2cc(C3CC3)[nH]n2)Oc2cc(-c3ccc4c(c3)CCC(=O)N4)ccc2S1(=O)=O	1025367
Cc1ccc(C(=O)O)cc1-c1ccc2c(c1)O[C@@H](CN(C)Cc1cc(C3CC3)[nH]n1)[C@H](C)CN([C@@H](C)COC(=O)NC[3H])S2(=O)=O	1025368
C[C@@H](COC(=O)NC[3H])N1C[C@@H](C)[C@H](CN(C)Cc2cc(C3CC3)[nH]n2)Oc2cc(-c3cnn(C(C)(C)C)c3)ccc2S1(=O)=O	1025369
C[C@@H](COC(=O)NC[3H])N1C[C@@H](C)[C@H](CN(C)Cc2cc(C3CC3)[nH]n2)Oc2cc(-c3ccc(F)c(C(F)(F)F)c3)ccc2S1(=O)=O	1025370
C[C@@H](COC(=O)NC[3H])N1C[C@@H](C)[C@H](CN(C)Cc2cc(C3CC3)[nH]n2)Oc2cc(-c3ccc(C(=O)O)c(Cl)c3)ccc2S1(=O)=O	1025371
CONC(=O)c1ccc(-c2ccc3c(c2)O[C@@H](CN(C)Cc2cc(C4CC4)[nH]n2)[C@H](C)CN([C@@H](C)COC(=O)NC[3H])S3(=O)=O)cc1	1025372
C[C@@H](COC(=O)NC[3H])N1C[C@@H](C)[C@H](CN(C)Cc2cc(C3CC3)[nH]n2)Oc2cc(-c3cccc(S(N)(=O)=O)c3)ccc2S1(=O)=O	1025373
C[C@@H](COC(=O)NC[3H])N1C[C@@H](C)[C@H](CN(C)Cc2cc(C3CC3)[nH]n2)Oc2cc(-c3cnc(N)nc3)ccc2S1(=O)=O	1025374
CCOc1cccc(-c2ccc3c(c2)O[C@@H](CN(C)Cc2cc(C4CC4)[nH]n2)[C@H](C)CN([C@@H](C)COC(=O)NC[3H])S3(=O)=O)c1	1025375
COc1cccc2cc(-c3ccc4c(c3)O[C@@H](CN(C)Cc3cc(C5CC5)[nH]n3)[C@H](C)CN([C@@H](C)COC(=O)NC[3H])S4(=O)=O)oc12	1025376
C[C@@H](COC(=O)NC[3H])N1C[C@@H](C)[C@H](CN(C)Cc2cc(C3CC3)[nH]n2)Oc2cc(-c3cccc4c3OCCO4)ccc2S1(=O)=O	1025377
C[C@@H](COC(=O)NC[3H])N1C[C@@H](C)[C@H](CN(C)Cc2cc(C3CC3)[nH]n2)Oc2cc(-c3cccc(CC(=O)O)c3)ccc2S1(=O)=O	1025378
COc1cc(F)cc(-c2ccc3c(c2)O[C@@H](CN(C)Cc2cc(C4CC4)[nH]n2)[C@H](C)CN([C@@H](C)COC(=O)NC[3H])S3(=O)=O)c1	1025379
CC(C)Oc1ccc(-c2ccc3c(c2)O[C@@H](CN(C)Cc2cc(C4CC4)[nH]n2)[C@H](C)CN([C@@H](C)COC(=O)NC[3H])S3(=O)=O)cc1F	1025380
COc1ccc(-c2ccc3c(c2)O[C@@H](CN(C)Cc2cc(C4CC4)[nH]n2)[C@H](C)CN([C@@H](C)COC(=O)NC[3H])S3(=O)=O)cn1	1025381
CCOC(=O)c1ccc(-c2ccc3c(c2)O[C@@H](CN(C)Cc2cc(C4CC4)[nH]n2)[C@H](C)CN([C@@H](C)COC(=O)NC[3H])S3(=O)=O)cc1F	1025382
C[C@@H](COC(=O)NC[3H])N1C[C@@H](C)[C@H](CN(C)Cc2cc(C3CC3)[nH]n2)Oc2cc(-c3cccc4c3CCO4)ccc2S1(=O)=O	1025383
COC(=O)CCc1cccc(-c2ccc3c(c2)O[C@@H](CN(C)Cc2cc(C4CC4)[nH]n2)[C@H](C)CN([C@@H](C)COC(=O)NC[3H])S3(=O)=O)c1	1025384
C[C@@H](COC(=O)NC[3H])N1C[C@@H](C)[C@H](CN(C)Cc2cc(C3CC3)[nH]n2)Oc2cc(-c3ccc4ccc(O)cc4c3)ccc2S1(=O)=O	1025385
COC(=O)c1cccc(-c2ccc3c(c2)O[C@@H](CN(C)Cc2cc(C4CC4)[nH]n2)[C@H](C)CN([C@@H](C)COC(=O)NC[3H])S3(=O)=O)c1	1025386
C[C@@H](COC(=O)NC[3H])N1C[C@@H](C)[C@H](CN(C)Cc2cc(C3CC3)[nH]n2)Oc2cc(-c3ccc(Cl)c(N)c3)ccc2S1(=O)=O	1025387
COc1ncc(-c2ccc3c(c2)O[C@@H](CN(C)Cc2cc(C4CC4)[nH]n2)[C@H](C)CN([C@@H](C)COC(=O)NC[3H])S3(=O)=O)cn1	1025388
COc1cc(C(=O)O)cc(-c2ccc3c(c2)O[C@@H](CN(C)Cc2cc(C4CC4)[nH]n2)[C@H](C)CN([C@@H](C)COC(=O)NC[3H])S3(=O)=O)c1	1025389
C[C@@H](COC(=O)NC[3H])N1C[C@@H](C)[C@H](CN(C)Cc2cc(C3CC3)[nH]n2)Oc2cc(-c3ccc(C(=O)O)cc3F)ccc2S1(=O)=O	1025390
C[C@@H](COC(=O)NC[3H])N1C[C@@H](C)[C@H](CN(C)Cc2cc(C3CC3)[nH]n2)Oc2cc(-c3cc(F)cc(OCC(=O)O)c3)ccc2S1(=O)=O	1025391
COc1ccc(-c2ccc3c(c2)O[C@@H](CN(C)Cc2cc(C4CC4)[nH]n2)[C@H](C)CN([C@@H](C)COC(=O)NC[3H])S3(=O)=O)cc1OC(C)C	1025392
CCOC(=O)c1cc2c(c(-c3cccc(-c4ccc(OC)c(F)c4)c3)n1)[C@H](CCOC(=O)NC[3H])N(C(=O)c1cc(-c3ccn(C)c3)n[nH]1)C2	1025393
C[C@@H](COC(=O)NC[3H])N1C[C@@H](C)[C@H](CN(C)Cc2ccn(-c3cnn(C)c3)c2)Oc2cc(-c3ccc(F)c(N)c3)ccc2S1(=O)=O	1025394
CCOC(=O)c1cc2c(c(-c3cccc(-c4cccc(O)c4)c3)n1)[C@H](CCOC(=O)NC[3H])N(C(=O)c1cc(-c3ccn(C)c3)n[nH]1)C2	1025395
CCOC(=O)c1cc2c(c(-c3cccc(-c4ccc(OC)c(C(=O)O)c4)c3)n1)[C@H](CCOC(=O)NC[3H])N(C(=O)c1cc(-c3ccn(C)c3)n[nH]1)C2	1025396
COc1ccc(C)cc1-c1ccc2c(c1)O[C@@H](CN(C)Cc1ccn(-c3cnn(C)c3)c1)[C@H](C)CN([C@@H](C)COC(=O)NC[3H])S2(=O)=O	1025397
CCOc1cc(F)ccc1-c1ccc2c(c1)O[C@@H](CN(C)Cc1ccn(-c3cnn(C)c3)c1)[C@H](C)CN([C@@H](C)COC(=O)NC[3H])S2(=O)=O	1025398
CCOC(=O)c1cc2c(c(-c3cccc(-c4ccc(CO)cc4OC)c3)n1)[C@H](CCOC(=O)NC[3H])N(C(=O)c1cc(-c3ccn(C)c3)n[nH]1)C2	1025399
C[C@@H](COC(=O)NC[3H])N1C[C@@H](C)[C@H](CN(C)Cc2ccn(-c3cnn(C)c3)c2)Oc2cc(-c3ccc4c(c3)C[C@@H](C)O4)ccc2S1(=O)=O	1025400
C[C@@H](COC(=O)NC[3H])N1C[C@@H](C)[C@H](CN(C)Cc2ccn(-c3cnn(C)c3)c2)Oc2cc(-c3ccc4[nH]c(=O)n(C)c4c3)ccc2S1(=O)=O	1025401
CCOC(=O)c1cc2c(c(-c3cccc(-c4ccc(CCN(C)C)cc4)c3)n1)[C@H](CCOC(=O)NC[3H])N(C(=O)c1cc(-c3ccn(C)c3)n[nH]1)C2	1025402
CCOC(=O)c1cc2c(c(-c3cccc(-c4cccc(COC(C)C)c4)c3)n1)[C@H](CCOC(=O)NC[3H])N(C(=O)c1cc(-c3ccn(C)c3)n[nH]1)C2	1025403
CCOC(=O)c1cc2c(c(-c3cccc(-c4ccc(C(N)=O)cc4)c3)n1)[C@H](CCOC(=O)NC[3H])N(C(=O)c1cc(-c3ccn(C)c3)n[nH]1)C2	1025404
CCOC(=O)c1cc2c(c(-c3cccc(-c4cccc(CN)c4)c3)n1)[C@H](CCOC(=O)NC[3H])N(C(=O)c1cc(-c3ccn(C)c3)n[nH]1)C2	1025405
CCOC(=O)c1cc2c(c(-c3cccc(-c4ccnc(N(C)C)c4)c3)n1)[C@H](CCOC(=O)NC[3H])N(C(=O)c1cc(-c3ccn(C)c3)n[nH]1)C2	1025406
CCOc1ccc(-c2ccc3c(c2)O[C@@H](CN(C)Cc2ccn(-c4cnn(C)c4)c2)[C@H](C)CN([C@@H](C)COC(=O)NC[3H])S3(=O)=O)cc1C	1025407
Cc1ccc(Cl)cc1-c1ccc2c(c1)O[C@@H](CN(C)Cc1ccn(-c3cnn(C)c3)c1)[C@H](C)CN([C@@H](C)COC(=O)NC[3H])S2(=O)=O	1025408
CCOC(=O)c1cc2c(c(-c3cccc(-c4ccc(C)c(Cl)c4)c3)n1)[C@H](CCOC(=O)NC[3H])N(C(=O)c1cc(-c3ccn(C)c3)n[nH]1)C2	1025409
CCOC(=O)c1cc2c(c(-c3cccc(-c4ccc(F)nc4)c3)n1)[C@H](CCOC(=O)NC[3H])N(C(=O)c1cc(-c3ccn(C)c3)n[nH]1)C2	1025410
CCCOc1cccc(-c2ccc3c(c2)O[C@@H](CN(C)Cc2ccn(-c4cnn(C)c4)c2)[C@H](C)CN([C@@H](C)COC(=O)NC[3H])S3(=O)=O)c1	1025411
CCOC(=O)c1cc2c(c(-c3cccc(-c4ccccc4)c3)n1)[C@H](CCOC(=O)NC[3H])N(C(=O)c1cc(-c3ccn(C)c3)n[nH]1)C2	1025412
COc1ccc(-c2ccc3c(c2)O[C@@H](CN(C)Cc2ccn(-c4cnn(C)c4)c2)[C@H](C)CN([C@@H](C)COC(=O)NC[3H])S3(=O)=O)cc1C	1025413
CCOC(=O)c1cc2c(c(-c3cccc(-c4cccc(NC(C)=O)c4)c3)n1)[C@H](CCOC(=O)NC[3H])N(C(=O)c1cc(-c3ccn(C)c3)n[nH]1)C2	1025414
C[C@@H](COC(=O)NC[3H])N1C[C@@H](C)[C@H](CN(C)Cc2ccn(-c3cnn(C)c3)c2)Oc2cc(-c3cccc4c3CNC4=O)ccc2S1(=O)=O	1025415
CCOC(=O)c1cc2c(c(-c3cccc(-c4ccc(Cl)c(F)c4)c3)n1)[C@H](CCOC(=O)NC[3H])N(C(=O)c1cc(-c3ccn(C)c3)n[nH]1)C2	1025416
CCOc1ccccc1-c1ccc2c(c1)O[C@@H](CN(C)Cc1ccn(-c3cnn(C)c3)c1)[C@H](C)CN([C@@H](C)COC(=O)NC[3H])S2(=O)=O	1025417
CCOC(=O)c1cc2c(c(-c3cccc(-c4ccc(OC)c(Cl)c4)c3)n1)[C@H](CCOC(=O)NC[3H])N(C(=O)c1cc(-c3ccn(C)c3)n[nH]1)C2	1025418
CNC(=O)c1ccc(-c2ccc3c(c2)O[C@@H](CN(C)Cc2ccn(-c4cnn(C)c4)c2)[C@H](C)CN([C@@H](C)COC(=O)NC[3H])S3(=O)=O)cc1C	1025419
CC(C)NC(=O)c1cccc(-c2ccc3c(c2)O[C@@H](CN(C)Cc2ccn(-c4cnn(C)c4)c2)[C@H](C)CN([C@@H](C)COC(=O)NC[3H])S3(=O)=O)c1	1025420
CCOC(=O)c1cc2c(c(-c3cccc(-c4ccc(C(=O)NC)cc4)c3)n1)[C@H](CCOC(=O)NC[3H])N(C(=O)c1nn(CC)nc1C)C2	1025421
Cc1ccc2cc(-c3ccc4c(c3)O[C@@H](CN(C)Cc3cnc(C)n3-c3ccccc3)[C@H](C)CN([C@@H](C)COC(=O)NC[3H])S4(=O)=O)ccc2n1	1025422
Cc1ncc(CN(C)C[C@@H]2Oc3cc(-c4ccc(Cl)c(C(=O)O)c4)ccc3S(=O)(=O)N([C@@H](C)COC(=O)NC[3H])C[C@H]2C)n1-c1ccccc1	1025423
CCOC(=O)c1cc2c(c(-c3cccc(-c4ccc(C5(CO)CC5)cc4)c3)n1)[C@H](CCOC(=O)NC[3H])N(C(=O)c1nn(CC)nc1C)C2	1025424
Cc1ncc(CN(C)C[C@@H]2Oc3cc(-c4ccc5c(c4)COC(=O)N5)ccc3S(=O)(=O)N([C@@H](C)COC(=O)NC[3H])C[C@H]2C)n1-c1ccccc1	1025425
Cc1ncc(CN(C)C[C@@H]2Oc3cc(-c4ccc(C(=O)O)c(F)c4)ccc3S(=O)(=O)N([C@@H](C)COC(=O)NC[3H])C[C@H]2C)n1-c1ccccc1	1025426
CCNC(=O)c1ccc(-c2cccc(-c3nc(C(=O)OCC)cc4c3[C@H](CCOC(=O)NC[3H])N(C(=O)c3nn(CC)nc3C)C4)c2)cc1	1025427
CCOC(=O)c1cccc(-c2ccc3c(c2)O[C@@H](CN(C)Cc2cnc(C)n2-c2ccccc2)[C@H](C)CN([C@@H](C)COC(=O)NC[3H])S3(=O)=O)c1	1025428
Cc1ncc(CN(C)C[C@@H]2Oc3cc(-c4cccc(CO)c4)ccc3S(=O)(=O)N([C@@H](C)COC(=O)NC[3H])C[C@H]2C)n1-c1ccccc1	1025429
CCOC(=O)c1cc2c(c(-c3cccc(-c4cccc(Cl)c4F)c3)n1)[C@H](CCOC(=O)NC[3H])N(C(=O)c1nn(CC)nc1C)C2	1025430
Cc1ncc(CN(C)C[C@@H]2Oc3cc(-c4cccc(C(=O)O)c4F)ccc3S(=O)(=O)N([C@@H](C)COC(=O)NC[3H])C[C@H]2C)n1-c1ccccc1	1025431
Cc1ncc(CN(C)C[C@@H]2Oc3cc(-c4cccc(C(=O)O)c4)ccc3S(=O)(=O)N([C@@H](C)COC(=O)NC[3H])C[C@H]2C)n1-c1ccccc1	1025432
CCOC(=O)c1cc2c(c(-c3cccc(-c4ccc(O)c(C(=O)OC)c4)c3)n1)[C@H](CCOC(=O)NC[3H])N(C(=O)c1nn(CC)nc1C)C2	1025433
CCOC(=O)c1cc2c(c(-c3cccc(-c4ccc(C5(N)CCCC5)cc4)c3)n1)[C@H](CCOC(=O)NC[3H])N(C(=O)c1nn(CC)nc1C)C2	1025434
CCN(CC)c1ncc(-c2ccc3c(c2)O[C@@H](CN(C)Cc2cnc(C)n2-c2ccccc2)[C@H](C)CN([C@@H](C)COC(=O)NC[3H])S3(=O)=O)cn1	1025435
COC(=O)c1ccc(-c2ccc3c(c2)O[C@@H](CN(C)Cc2cnc(C)n2-c2ccccc2)[C@H](C)CN([C@@H](C)COC(=O)NC[3H])S3(=O)=O)c(F)c1	1025436
CCOC(=O)c1cc2c(c(-c3cccc(-c4cccc(C(=O)NC5CC5)c4)c3)n1)[C@H](CCOC(=O)NC[3H])N(C(=O)c1nn(CC)nc1C)C2	1025437
CNC(=O)c1ccc(-c2ccc3c(c2)O[C@@H](CN(C)Cc2cnc(C)n2-c2ccccc2)[C@H](C)CN([C@@H](C)COC(=O)NC[3H])S3(=O)=O)cc1	1025438
CCOC(=O)c1cc2c(c(-c3cccc(-c4ccc(C5CC(=O)C5)cc4)c3)n1)[C@H](CCOC(=O)NC[3H])N(C(=O)c1nn(CC)nc1C)C2	1025439
Cc1ncc(CN(C)C[C@@H]2Oc3cc(-c4ccc(C5(CO)CC5)cc4)ccc3S(=O)(=O)N([C@@H](C)COC(=O)NC[3H])C[C@H]2C)n1-c1ccccc1	1025440
CCOC(=O)c1cc2c(c(-c3cccc(-c4ccc(Cl)c(C(=O)OC)c4)c3)n1)[C@H](CCOC(=O)NC[3H])N(C(=O)c1nn(CC)nc1C)C2	1025441
CCOC(=O)c1cc2c(c(-c3cccc(-c4ccc(C)c(C(=O)OC)c4)c3)n1)[C@H](CCOC(=O)NC[3H])N(C(=O)c1nn(CC)nc1C)C2	1025442
CCNC(=O)c1ccc(-c2ccc3c(c2)O[C@@H](CN(C)Cc2cnc(C)n2-c2ccccc2)[C@H](C)CN([C@@H](C)COC(=O)NC[3H])S3(=O)=O)cc1	1025443
CCOC(=O)c1cc2c(c(-c3cccc(-c4ccc(S(N)(=O)=O)cc4)c3)n1)[C@H](CCOC(=O)NC[3H])N(C(=O)c1nn(CC)nc1C)C2	1025444
CCOC(=O)c1cc2c(c(-c3cccc(-c4cc(F)c(F)cc4OC)c3)n1)[C@H](CCOC(=O)NC[3H])N(C(=O)c1nn(CC)nc1C)C2	1025445
CCOC(=O)c1cc2c(c(-c3cccc(-c4cc(Cl)cc(C(=O)OC)c4)c3)n1)[C@H](CCOC(=O)NC[3H])N(C(=O)c1nn(CC)nc1C)C2	1025446
CCOC(=O)c1cc2c(c(-c3cccc(-c4cccc(O)c4F)c3)n1)[C@H](CCOC(=O)NC[3H])N(C(=O)c1nn(CC)nc1C)C2	1025447
CCOC(=O)c1cc2c(c(-c3cccc(-c4cnc(OC)c(C)c4)c3)n1)[C@H](CCOC(=O)NC[3H])N(C(=O)c1nn(CC)nc1C)C2	1025448
CCOC(=O)c1cc2c(c(-c3cccc(-c4ccc(C(=O)OC)o4)c3)n1)[C@H](CCOC(=O)NC[3H])N(C(=O)c1nn(CC)nc1C)C2	1025449
CCOC(=O)c1cc2c(c(-c3cccc(-c4ccc(OC)c(C)c4)c3)n1)[C@H](CCOC(=O)NC[3H])N(C(=O)/C(C)=C/c1ccccn1)C2	1025450
COc1cc(OC)cc(-c2ccc3c(c2)O[C@@H](CN(C)Cc2ccc(-n4ccnc4)cc2)[C@H](C)CN([C@@H](C)COC(=O)NC[3H])S3(=O)=O)c1	1025451
CCOC(=O)c1cc2c(c(-c3cccc(-c4cccc5c4CNC5=O)c3)n1)[C@H](CCOC(=O)NC[3H])N(C(=O)/C(C)=C/c1ccccn1)C2	1025452
Cc1cccc(-c2ccc3c(c2)O[C@@H](CN(C)Cc2ccc(-n4ccnc4)cc2)[C@H](C)CN([C@@H](C)COC(=O)NC[3H])S3(=O)=O)c1C	1025453
CCOC(=O)c1cc2c(c(-c3cccc(-c4ccccc4OCC)c3)n1)[C@H](CCOC(=O)NC[3H])N(C(=O)/C(C)=C/c1ccccn1)C2	1025454
CCOC(=O)c1cc2c(c(-c3cccc(-c4ccc(C(=O)NC)c(C)c4)c3)n1)[C@H](CCOC(=O)NC[3H])N(C(=O)/C(C)=C/c1ccccn1)C2	1025455
C[C@@H](COC(=O)NC[3H])N1C[C@@H](C)[C@H](CN(C)Cc2ccc(-n3ccnc3)cc2)Oc2cc(-c3cc(Cl)cc(Cl)c3)ccc2S1(=O)=O	1025456
C[C@@H](COC(=O)NC[3H])N1C[C@@H](C)[C@H](CN(C)Cc2ccc(-n3ccnc3)cc2)Oc2cc(-c3ccc4ccccc4c3)ccc2S1(=O)=O	1025457
CCOC(=O)c1cc2c(c(-c3cccc(-c4cccc(C(=O)OC)c4F)c3)n1)[C@H](CCOC(=O)NC[3H])N(C(=O)/C(C)=C/c1ccccn1)C2	1025458
C[C@@H](COC(=O)NC[3H])N1C[C@@H](C)[C@H](CN(C)Cc2ccc(-n3ccnc3)cc2)Oc2cc(-c3cc(F)c(F)c(F)c3)ccc2S1(=O)=O	1025459
CCOC(=O)c1cc2c(c(-c3cccc(-c4cccc(Cl)c4C)c3)n1)[C@H](CCOC(=O)NC[3H])N(C(=O)/C(C)=C/c1ccccn1)C2	1025460
Cc1ccc(-c2ccc3c(c2)O[C@@H](CN(C)Cc2ccc(-n4ccnc4)cc2)[C@H](C)CN([C@@H](C)COC(=O)NC[3H])S3(=O)=O)c(F)c1	1025461
CCOC(=O)c1cc2c(c(-c3cccc(-c4ccc(S(C)(=O)=O)cc4)c3)n1)[C@H](CCOC(=O)NC[3H])N(C(=O)/C(C)=C/c1ccccn1)C2	1025462
C[C@@H](COC(=O)NC[3H])N1C[C@@H](C)[C@H](CN(C)Cc2ccc(-n3ccnc3)cc2)Oc2cc(-c3ccc4cc[nH]c4c3)ccc2S1(=O)=O	1025463
CCOC(=O)c1cc2c(c(-c3cccc(-c4cc(F)ccc4C)c3)n1)[C@H](CCOC(=O)NC[3H])N(C(=O)/C(C)=C/c1ccccn1)C2	1025464
C[C@@H](COC(=O)NC[3H])N1C[C@@H](C)[C@H](CN(C)Cc2ccc(-n3ccnc3)cc2)Oc2cc(-c3ccc4c(c3)OC(F)(F)O4)ccc2S1(=O)=O	1025465
CCOC(=O)c1cc2c(c(-c3cccc(-c4cc(Cl)cc(C(=O)O)c4)c3)n1)[C@H](CCOC(=O)NC[3H])N(C(=O)/C(C)=C/c1ccccn1)C2	1025466
COc1ccc(-c2ccc3c(c2)O[C@@H](CN(C)Cc2ccc(-n4ccnc4)cc2)[C@H](C)CN([C@@H](C)COC(=O)NC[3H])S3(=O)=O)cc1C#N	1025467
C[C@@H](COC(=O)NC[3H])N1C[C@@H](C)[C@H](CN(C)Cc2ccc(-n3ccnc3)cc2)Oc2cc(-c3ccc(C(=O)O)cc3Cl)ccc2S1(=O)=O	1025468
C[C@@H](COC(=O)NC[3H])N1C[C@@H](C)[C@H](CN(C)Cc2ccc(-n3ccnc3)cc2)Oc2cc(-c3cc(F)cc(Cl)c3)ccc2S1(=O)=O	1025469
CCOC(=O)c1cc2c(c(-c3cccc(-c4ccc5nc(C)ccc5c4)c3)n1)[C@H](CCOC(=O)NC[3H])N(C(=O)/C(C)=C/c1ccccn1)C2	1025470
C[C@@H](COC(=O)NC[3H])N1C[C@@H](C)[C@H](CN(C)Cc2ccc(-n3ccnc3)cc2)Oc2cc(-c3ccc(C(F)(F)F)c(F)c3)ccc2S1(=O)=O	1025471
CCOC(=O)c1cc2c(c(-c3cccc(-c4ccc(Cl)c(C(=O)O)c4)c3)n1)[C@H](CCOC(=O)NC[3H])N(C(=O)/C(C)=C/c1ccccn1)C2	1025472
Cc1cc(F)ccc1-c1ccc2c(c1)O[C@@H](CN(C)Cc1ccc(-n3ccnc3)cc1)[C@H](C)CN([C@@H](C)COC(=O)NC[3H])S2(=O)=O	1025473
CCOC(=O)c1cc2c(c(-c3cccc(-c4ccc5c(c4)COC(=O)N5)c3)n1)[C@H](CCOC(=O)NC[3H])N(C(=O)/C(C)=C/c1ccccn1)C2	1025474
CCOC(=O)c1cc2c(c(-c3cccc(-c4ccc(C(=O)O)c(F)c4)c3)n1)[C@H](CCOC(=O)NC[3H])N(C(=O)/C(C)=C/c1ccccn1)C2	1025475
CCOC(=O)c1cccc(-c2cccc(-c3nc(C(=O)OCC)cc4c3[C@H](CCOC(=O)NC[3H])N(C(=O)/C(C)=C/c3ccccn3)C4)c2)c1	1025476
CC(C)Cc1ccc(-c2ccc3c(c2)O[C@@H](CN(C)Cc2ccc(-n4ccnc4)cc2)[C@H](C)CN([C@@H](C)COC(=O)NC[3H])S3(=O)=O)cc1	1025477
CC(C)c1cccc(-c2ccc3c(c2)O[C@@H](CN(C)Cc2ccc(-n4ccnc4)cc2)[C@H](C)CN([C@@H](C)COC(=O)NC[3H])S3(=O)=O)c1	1025478
COC(=O)Cc1ccc(-c2ccc([C@H]3[C@H]4CN(C(=O)CCc5cnn(C)n5)CCCCN4[C@H]3COC(=O)NC[3H])cc2)cc1	1025479
Cn1ncc(CCC(=O)N2CCCCN3[C@H](C2)[C@H](c2ccc(-c4cccc(C(C)(C)C)c4)cc2)[C@@H]3COC(=O)NC[3H])n1	1025480
Cn1ncc(CCC(=O)N2CCCCN3[C@H](C2)[C@H](c2ccc(-c4cccc(F)c4)cc2)[C@@H]3COC(=O)NC[3H])n1	1025481
Cn1ncc(CCC(=O)N2CCCCN3[C@H](C2)[C@H](c2ccc(-c4ccc5c(c4)OCO5)cc2)[C@@H]3COC(=O)NC[3H])n1	1025482
Cc1cccc(-c2ccc([C@H]3[C@H]4CN(C(=O)CCc5cnn(C)n5)CCCCN4[C@H]3COC(=O)NC[3H])cc2)c1	1025483
Cc1cc(Cl)ccc1-c1ccc([C@H]2[C@H]3CN(C(=O)CCc4cnn(C)n4)CCCCN3[C@H]2COC(=O)NC[3H])cc1	1025484
Cn1ncc(CCC(=O)N2CCCCN3[C@H](C2)[C@H](c2ccc(-c4ccc(Cl)cc4)cc2)[C@@H]3COC(=O)NC[3H])n1	1025485
Cn1ncc(CCC(=O)N2CCCCN3[C@H](C2)[C@H](c2ccc(-c4ccc(-c5ccccc5)cc4)cc2)[C@@H]3COC(=O)NC[3H])n1	1025486
Cn1ncc(CCC(=O)N2CCCCN3[C@H](C2)[C@H](c2ccc(-c4cccc(-c5ccccc5)c4)cc2)[C@@H]3COC(=O)NC[3H])n1	1025487
Cn1ncc(CCC(=O)N2CCCCN3[C@H](C2)[C@H](c2ccc(-c4ccc5c(c4)CCC(=O)N5)cc2)[C@@H]3COC(=O)NC[3H])n1	1025488
Cc1ccc(C(=O)O)cc1-c1ccc([C@H]2[C@H]3CN(C(=O)CCc4cnn(C)n4)CCCCN3[C@H]2COC(=O)NC[3H])cc1	1025489
Cn1ncc(CCC(=O)N2CCCCN3[C@H](C2)[C@H](c2ccc(-c4cnn(C(C)(C)C)c4)cc2)[C@@H]3COC(=O)NC[3H])n1	1025490
Cn1ncc(CCC(=O)N2CCCCN3[C@H](C2)[C@H](c2ccc(-c4ccc(F)c(C(F)(F)F)c4)cc2)[C@@H]3COC(=O)NC[3H])n1	1025491
Cn1ncc(CCC(=O)N2CCCCN3[C@H](C2)[C@H](c2ccc(-c4ccc(C(=O)O)c(Cl)c4)cc2)[C@@H]3COC(=O)NC[3H])n1	1025492
CONC(=O)c1ccc(-c2ccc([C@H]3[C@H]4CN(C(=O)CCc5cnn(C)n5)CCCCN4[C@H]3COC(=O)NC[3H])cc2)cc1	1025493
Cn1ncc(CCC(=O)N2CCCCN3[C@H](C2)[C@H](c2ccc(-c4cccc(S(N)(=O)=O)c4)cc2)[C@@H]3COC(=O)NC[3H])n1	1025494
Cn1ncc(CCC(=O)N2CCCCN3[C@H](C2)[C@H](c2ccc(-c4cnc(N)nc4)cc2)[C@@H]3COC(=O)NC[3H])n1	1025495
CCOc1cccc(-c2ccc([C@H]3[C@H]4CN(C(=O)CCc5cnn(C)n5)CCCCN4[C@H]3COC(=O)NC[3H])cc2)c1	1025496
COc1cccc2cc(-c3ccc([C@H]4[C@H]5CN(C(=O)CCc6cnn(C)n6)CCCCN5[C@H]4COC(=O)NC[3H])cc3)oc12	1025497
Cn1ncc(CCC(=O)N2CCCCN3[C@H](C2)[C@H](c2ccc(-c4cccc5c4OCCO5)cc2)[C@@H]3COC(=O)NC[3H])n1	1025498
Cn1ncc(CCC(=O)N2CCCCN3[C@H](C2)[C@H](c2ccc(-c4cccc(CC(=O)O)c4)cc2)[C@@H]3COC(=O)NC[3H])n1	1025499
COc1cc(F)cc(-c2ccc([C@H]3[C@H]4CN(C(=O)CCc5cnn(C)n5)CCCCN4[C@H]3COC(=O)NC[3H])cc2)c1	1025500
COc1ccc(-c2ccc([C@H]3[C@H]4CN(C(=O)CCc5cnn(C)n5)CCCCN4[C@H]3COC(=O)NC[3H])cc2)cn1	1025501
CCOC(=O)c1ccc(-c2ccc([C@H]3[C@H]4CN(C(=O)CCc5cnn(C)n5)CCCCN4[C@H]3COC(=O)NC[3H])cc2)cc1F	1025502
Cn1ncc(CCC(=O)N2CCCCN3[C@H](C2)[C@H](c2ccc(-c4cccc5c4CCO5)cc2)[C@@H]3COC(=O)NC[3H])n1	1025503
CCNC(=O)c1cccc(-c2ccc([C@H]3[C@H]4CN(C(=O)CCc5cnn(C)n5)CCCCN4[C@H]3COC(=O)NC[3H])cc2)c1	1025504
Cn1ncc(CCC(=O)N2CCCCN3[C@H](C2)[C@H](c2ccc(-c4ccc5ccc(O)cc5c4)cc2)[C@@H]3COC(=O)NC[3H])n1	1025505
COC(=O)c1cccc(-c2ccc([C@H]3[C@H]4CN(C(=O)CCc5cnn(C)n5)CCCCN4[C@H]3COC(=O)NC[3H])cc2)c1	1025506
Cn1ncc(CCC(=O)N2CCCCN3[C@H](C2)[C@H](c2ccc(-c4ccc(Cl)c(N)c4)cc2)[C@@H]3COC(=O)NC[3H])n1	1025507
Cn1ncc(CCC(=O)N2CCCCN3[C@H](C2)[C@H](c2ccc(-c4cnc5ccnn5c4)cc2)[C@@H]3COC(=O)NC[3H])n1	1025508
CC(=O)c1ccc(-c2ccc([C@H]3[C@H]4CN(C(=O)c5cc(C)n(C6CC6)c5C)CCCCN4[C@H]3COC(=O)NC[3H])cc2)cc1	1025509
COC(=O)c1cc(F)cc(-c2ccc([C@H]3[C@H]4CN(C(=O)c5cc(C)n(C6CC6)c5C)CCCCN4[C@H]3COC(=O)NC[3H])cc2)c1	1025510
Cc1cc(C(=O)N2CCCCN3[C@H](C2)[C@H](c2ccc(-c4ccc5c(c4)CCC5)cc2)[C@@H]3COC(=O)NC[3H])c(C)n1C1CC1	1025511
CNC(=O)Nc1ccc(-c2ccc([C@H]3[C@H]4CN(C(=O)c5cc(C)n(C6CC6)c5C)CCCCN4[C@H]3COC(=O)NC[3H])cc2)cc1	1025512
COc1c(C)cc(-c2ccc([C@H]3[C@H]4CN(C(=O)c5cc(C)n(C6CC6)c5C)CCCCN4[C@H]3COC(=O)NC[3H])cc2)cc1C	1025513
Cc1cc(C(=O)N2CCCCN3[C@H](C2)[C@H](c2ccc(-c4cccc(CCC(=O)O)c4)cc2)[C@@H]3COC(=O)NC[3H])c(C)n1C1CC1	1025514
COc1cc(-c2ccc([C@H]3[C@H]4CN(C(=O)c5cc(C)n(C6CC6)c5C)CCCCN4[C@H]3COC(=O)NC[3H])cc2)ccc1C	1025515
Cc1cc(C(=O)N2CCCCN3[C@H](C2)[C@H](c2ccc(-c4cccc5ccoc45)cc2)[C@@H]3COC(=O)NC[3H])c(C)n1C1CC1	1025516
Cc1cc(C(=O)N2CCCCN3[C@H](C2)[C@H](c2ccc(-c4ccccc4CO)cc2)[C@@H]3COC(=O)NC[3H])c(C)n1C1CC1	1025517
Cc1cc(-c2ccc([C@H]3[C@H]4CN(C(=O)c5cc(C)n(C6CC6)c5C)CCCCN4[C@H]3COC(=O)NC[3H])cc2)ccc1F	1025518
Cc1nc2ccc(-c3ccc([C@H]4[C@H]5CN(C(=O)c6cc(C)n(C7CC7)c6C)CCCCN5[C@H]4COC(=O)NC[3H])cc3)cc2o1	1025519
Cc1cc(C(=O)N2CCCCN3[C@H](C2)[C@H](c2ccc(-c4ccc(Oc5ccccc5)cc4)cc2)[C@@H]3COC(=O)NC[3H])c(C)n1C1CC1	1025520
Cc1cc2cc(-c3ccc([C@H]4[C@H]5CN(C(=O)c6cc(C)n(C7CC7)c6C)CCCCN5[C@H]4COC(=O)NC[3H])cc3)ccc2[nH]1	1025521
COc1ccc(C#N)cc1-c1ccc([C@H]2[C@H]3CN(C(=O)c4cc(C)n(C5CC5)c4C)CCCCN3[C@H]2COC(=O)NC[3H])cc1	1025522
COc1ncc(Cl)cc1-c1ccc([C@H]2[C@H]3CN(C(=O)c4cc(C)n(C5CC5)c4C)CCCCN3[C@H]2COC(=O)NC[3H])cc1	1025523
Cc1cc(C(=O)N2CCCCN3[C@H](C2)[C@H](c2ccc(-c4ccc5c(c4)CCCO5)cc2)[C@@H]3COC(=O)NC[3H])c(C)n1C1CC1	1025524
CCCNC(=O)c1cccc(-c2ccc([C@H]3[C@H]4CN(C(=O)c5cc(C)n(C6CC6)c5C)CCCCN4[C@H]3COC(=O)NC[3H])cc2)c1	1025525
Cc1ccc(C(N)=O)cc1-c1ccc([C@H]2[C@H]3CN(C(=O)c4cc(C)n(C5CC5)c4C)CCCCN3[C@H]2COC(=O)NC[3H])cc1	1025526
COc1ccc(-c2ccc([C@H]3[C@H]4CN(C(=O)c5cc(C)n(C6CC6)c5C)CCCCN4[C@H]3COC(=O)NC[3H])cc2)cc1F	1025527
COc1ccc(-c2ccc([C@H]3[C@H]4CN(C(=O)c5cc(C)n(C6CC6)c5C)CCCCN4[C@H]3COC(=O)NC[3H])cc2)cc1C(=O)O	1025528
COc1cc(CO)ccc1-c1ccc([C@H]2[C@H]3CN(C(=O)c4cc(C)n(C5CC5)c4C)CCCCN3[C@H]2COC(=O)NC[3H])cc1	1025529
Cc1cc(C(=O)N2CCCCN3[C@H](C2)[C@H](c2ccc(-c4ccc5ccc(=O)[nH]c5c4)cc2)[C@@H]3COC(=O)NC[3H])c(C)n1C1CC1	1025530
Cc1cc(C(=O)N2CCCCN3[C@H](C2)[C@H](c2ccc(-c4ccc(CCN(C)C)cc4)cc2)[C@@H]3COC(=O)NC[3H])c(C)n1C1CC1	1025531
Cc1cc(C(=O)N2CCCCN3[C@H](C2)[C@H](c2ccc(-c4ccc(C(N)=O)cc4)cc2)[C@@H]3COC(=O)NC[3H])c(C)n1C1CC1	1025532
Cc1cc(C(=O)N2CCCCN3[C@H](C2)[C@H](c2ccc(-c4cccc(CN)c4)cc2)[C@@H]3COC(=O)NC[3H])c(C)n1C1CC1	1025533
Cc1cc(C(=O)N2CCCCN3[C@H](C2)[C@H](c2ccc(-c4ccnc(N(C)C)c4)cc2)[C@@H]3COC(=O)NC[3H])c(C)n1C1CC1	1025534
Cc1cc(C(=O)N2CCCCN3[C@H](C2)[C@H](c2ccc(-c4ccc(COC(C)(C)C)cc4)cc2)[C@@H]3COC(=O)NC[3H])c(C)n1C1CC1	1025535
Cc1ccc(-c2ccc([C@H]3[C@H]4CN(C(=O)c5cc(C)n(C6CC6)c5C)CCCCN4[C@H]3COC(=O)NC[3H])cc2)cc1Cl	1025536
Cc1cc(C(=O)N2CCCCN3[C@H](C2)[C@H](c2ccc(-c4ccccc4)cc2)[C@@H]3COC(=O)NC[3H])c(C)n1C1CC1	1025537
O=C(NC[3H])OC[C@H]1[C@@H](c2ccc(-c3cnc4occc4c3)cc2)[C@H]2CN(C(=O)C3=NN(CCO)C(=O)CC3)CCCCN21	1025538
O=C(NC[3H])OC[C@H]1[C@@H](c2ccc(-c3cccc4ccccc34)cc2)[C@H]2CN(C(=O)C3=NN(CCO)C(=O)CC3)CCCCN21	1025539
COc1cc(-c2ccc([C@H]3[C@H]4CN(C(=O)C5=NN(CCO)C(=O)CC5)CCCCN4[C@H]3COC(=O)NC[3H])cc2)ccc1Cl	1025540
O=C(NC[3H])OC[C@H]1[C@@H](c2ccc(-c3ccc4c(c3)CCOC4)cc2)[C@H]2CN(C(=O)C3=NN(CCO)C(=O)CC3)CCCCN21	1025541
COC(=O)Cc1ccc(-c2ccc([C@H]3[C@H]4CN(C(=O)C5=NN(CCO)C(=O)CC5)CCCCN4[C@H]3COC(=O)NC[3H])cc2)cc1	1025542
CC(C)(C)c1cccc(-c2ccc([C@H]3[C@H]4CN(C(=O)C5=NN(CCO)C(=O)CC5)CCCCN4[C@H]3COC(=O)NC[3H])cc2)c1	1025543
O=C(NC[3H])OC[C@H]1[C@@H](c2ccc(-c3cccc(F)c3)cc2)[C@H]2CN(C(=O)C3=NN(CCO)C(=O)CC3)CCCCN21	1025544
O=C(NC[3H])OC[C@H]1[C@@H](c2ccc(-c3ccc4c(c3)OCO4)cc2)[C@H]2CN(C(=O)C3=NN(CCO)C(=O)CC3)CCCCN21	1025545
Cc1cccc(-c2ccc([C@H]3[C@H]4CN(C(=O)C5=NN(CCO)C(=O)CC5)CCCCN4[C@H]3COC(=O)NC[3H])cc2)c1	1025546
Cc1cc(Cl)ccc1-c1ccc([C@H]2[C@H]3CN(C(=O)C4=NN(CCO)C(=O)CC4)CCCCN3[C@H]2COC(=O)NC[3H])cc1	1025547
O=C(NC[3H])OC[C@H]1[C@@H](c2ccc(-c3ccc(Cl)cc3)cc2)[C@H]2CN(C(=O)C3=NN(CCO)C(=O)CC3)CCCCN21	1025548
O=C(NC[3H])OC[C@H]1[C@@H](c2ccc(-c3ccc(-c4ccccc4)cc3)cc2)[C@H]2CN(C(=O)C3=NN(CCO)C(=O)CC3)CCCCN21	1025549
O=C(NC[3H])OC[C@H]1[C@@H](c2ccc(-c3cccc(-c4ccccc4)c3)cc2)[C@H]2CN(C(=O)C3=NN(CCO)C(=O)CC3)CCCCN21	1025550
O=C1CCc2cc(-c3ccc([C@H]4[C@H]5CN(C(=O)C6=NN(CCO)C(=O)CC6)CCCCN5[C@H]4COC(=O)NC[3H])cc3)ccc2N1	1025551
Cc1ccc(C(=O)O)cc1-c1ccc([C@H]2[C@H]3CN(C(=O)C4=NN(CCO)C(=O)CC4)CCCCN3[C@H]2COC(=O)NC[3H])cc1	1025552
CC(C)(C)n1cc(-c2ccc([C@H]3[C@H]4CN(C(=O)C5=NN(CCO)C(=O)CC5)CCCCN4[C@H]3COC(=O)NC[3H])cc2)cn1	1025553
O=C(NC[3H])OC[C@H]1[C@@H](c2ccc(-c3ccc(F)c(C(F)(F)F)c3)cc2)[C@H]2CN(C(=O)C3=NN(CCO)C(=O)CC3)CCCCN21	1025554
O=C(NC[3H])OC[C@H]1[C@@H](c2ccc(-c3ccc(C(=O)O)c(Cl)c3)cc2)[C@H]2CN(C(=O)C3=NN(CCO)C(=O)CC3)CCCCN21	1025555
CONC(=O)c1ccc(-c2ccc([C@H]3[C@H]4CN(C(=O)C5=NN(CCO)C(=O)CC5)CCCCN4[C@H]3COC(=O)NC[3H])cc2)cc1	1025556
NS(=O)(=O)c1cccc(-c2ccc([C@H]3[C@H]4CN(C(=O)C5=NN(CCO)C(=O)CC5)CCCCN4[C@H]3COC(=O)NC[3H])cc2)c1	1025557
Nc1ncc(-c2ccc([C@H]3[C@H]4CN(C(=O)C5=NN(CCO)C(=O)CC5)CCCCN4[C@H]3COC(=O)NC[3H])cc2)cn1	1025558
CCOc1cccc(-c2ccc([C@H]3[C@H]4CN(C(=O)C5=NN(CCO)C(=O)CC5)CCCCN4[C@H]3COC(=O)NC[3H])cc2)c1	1025559
COc1cccc2cc(-c3ccc([C@H]4[C@H]5CN(C(=O)C6=NN(CCO)C(=O)CC6)CCCCN5[C@H]4COC(=O)NC[3H])cc3)oc12	1025560
O=C(NC[3H])OC[C@H]1[C@@H](c2ccc(-c3cccc4c3OCCO4)cc2)[C@H]2CN(C(=O)C3=NN(CCO)C(=O)CC3)CCCCN21	1025561
O=C(O)Cc1cccc(-c2ccc([C@H]3[C@H]4CN(C(=O)C5=NN(CCO)C(=O)CC5)CCCCN4[C@H]3COC(=O)NC[3H])cc2)c1	1025562
COc1cc(F)cc(-c2ccc([C@H]3[C@H]4CN(C(=O)C5=NN(CCO)C(=O)CC5)CCCCN4[C@H]3COC(=O)NC[3H])cc2)c1	1025563
CC(C)Oc1ccc(-c2ccc([C@H]3[C@H]4CN(C(=O)C5=NN(CCO)C(=O)CC5)CCCCN4[C@H]3COC(=O)NC[3H])cc2)cc1F	1025564
CCOC(=O)c1ccc(-c2ccc([C@H]3[C@H]4CN(C(=O)C5=NN(CCO)C(=O)CC5)CCCCN4[C@H]3COC(=O)NC[3H])cc2)cc1F	1025565
O=C(NC[3H])OC[C@H]1[C@@H](c2ccc(-c3cccc4c3CCO4)cc2)[C@H]2CN(C(=O)C3=NN(CCO)C(=O)CC3)CCCCN21	1025566
CCNC(=O)c1cccc(-c2ccc([C@H]3[C@H]4CN(C(=O)C5=NN(CCO)C(=O)CC5)CCCCN4[C@H]3COC(=O)NC[3H])cc2)c1	1025567
CNC(=O)Nc1ccc(-c2ccc([C@H]3[C@H]4CN(S(=O)(=O)c5ccc6c(c5)CN(C(=O)C(F)(F)F)CC6)CCCCN4[C@H]3COC(=O)NC[3H])cc2)cc1	1025568
COc1c(C)cc(-c2ccc([C@H]3[C@H]4CN(S(=O)(=O)c5ccc6c(c5)CN(C(=O)C(F)(F)F)CC6)CCCCN4[C@H]3COC(=O)NC[3H])cc2)cc1C	1025569
O=C(O)CCc1cccc(-c2ccc([C@H]3[C@H]4CN(S(=O)(=O)c5ccc6c(c5)CN(C(=O)C(F)(F)F)CC6)CCCCN4[C@H]3COC(=O)NC[3H])cc2)c1	1025570
COc1cc(-c2ccc([C@H]3[C@H]4CN(S(=O)(=O)c5ccc6c(c5)CN(C(=O)C(F)(F)F)CC6)CCCCN4[C@H]3COC(=O)NC[3H])cc2)ccc1C	1025571
O=C(NC[3H])OC[C@H]1[C@@H](c2ccc(-c3cccc4ccoc34)cc2)[C@H]2CN(S(=O)(=O)c3ccc4c(c3)CN(C(=O)C(F)(F)F)CC4)CCCCN21	1025572
O=C(NC[3H])OC[C@H]1[C@@H](c2ccc(-c3ccccc3CO)cc2)[C@H]2CN(S(=O)(=O)c3ccc4c(c3)CN(C(=O)C(F)(F)F)CC4)CCCCN21	1025573
Cc1cc(-c2ccc([C@H]3[C@H]4CN(S(=O)(=O)c5ccc6c(c5)CN(C(=O)C(F)(F)F)CC6)CCCCN4[C@H]3COC(=O)NC[3H])cc2)ccc1F	1025574
Cc1nc2ccc(-c3ccc([C@H]4[C@H]5CN(S(=O)(=O)c6ccc7c(c6)CN(C(=O)C(F)(F)F)CC7)CCCCN5[C@H]4COC(=O)NC[3H])cc3)cc2o1	1025575
O=C(NC[3H])OC[C@H]1[C@@H](c2ccc(-c3ccc(Oc4ccccc4)cc3)cc2)[C@H]2CN(S(=O)(=O)c3ccc4c(c3)CN(C(=O)C(F)(F)F)CC4)CCCCN21	1025576
Cc1cc2cc(-c3ccc([C@H]4[C@H]5CN(S(=O)(=O)c6ccc7c(c6)CN(C(=O)C(F)(F)F)CC7)CCCCN5[C@H]4COC(=O)NC[3H])cc3)ccc2[nH]1	1025577
COc1ccc(C#N)cc1-c1ccc([C@H]2[C@H]3CN(S(=O)(=O)c4ccc5c(c4)CN(C(=O)C(F)(F)F)CC5)CCCCN3[C@H]2COC(=O)NC[3H])cc1	1025578
COc1ncc(Cl)cc1-c1ccc([C@H]2[C@H]3CN(S(=O)(=O)c4ccc5c(c4)CN(C(=O)C(F)(F)F)CC5)CCCCN3[C@H]2COC(=O)NC[3H])cc1	1025579
O=C(NC[3H])OC[C@H]1[C@@H](c2ccc(-c3ccc4c(c3)CCCO4)cc2)[C@H]2CN(S(=O)(=O)c3ccc4c(c3)CN(C(=O)C(F)(F)F)CC4)CCCCN21	1025580
CCCNC(=O)c1cccc(-c2ccc([C@H]3[C@H]4CN(S(=O)(=O)c5ccc6c(c5)CN(C(=O)C(F)(F)F)CC6)CCCCN4[C@H]3COC(=O)NC[3H])cc2)c1	1025581
Cc1ccc(C(N)=O)cc1-c1ccc([C@H]2[C@H]3CN(S(=O)(=O)c4ccc5c(c4)CN(C(=O)C(F)(F)F)CC5)CCCCN3[C@H]2COC(=O)NC[3H])cc1	1025582
COc1ccc(-c2ccc([C@H]3[C@H]4CN(S(=O)(=O)c5ccc6c(c5)CN(C(=O)C(F)(F)F)CC6)CCCCN4[C@H]3COC(=O)NC[3H])cc2)cc1F	1025583
O=C(NC[3H])OC[C@H]1[C@@H](c2ccc(-c3cccc(O)c3)cc2)[C@H]2CN(S(=O)(=O)c3ccc4c(c3)CN(C(=O)C(F)(F)F)CC4)CCCCN21	1025584
COc1ccc(-c2ccc([C@H]3[C@H]4CN(S(=O)(=O)c5ccc6c(c5)CN(C(=O)C(F)(F)F)CC6)CCCCN4[C@H]3COC(=O)NC[3H])cc2)cc1C(=O)O	1025585
COc1cc(CO)ccc1-c1ccc([C@H]2[C@H]3CN(S(=O)(=O)c4ccc5c(c4)CN(C(=O)C(F)(F)F)CC5)CCCCN3[C@H]2COC(=O)NC[3H])cc1	1025586
CN(C)CCc1ccc(-c2ccc([C@H]3[C@H]4CN(S(=O)(=O)c5ccc6c(c5)CN(C(=O)C(F)(F)F)CC6)CCCCN4[C@H]3COC(=O)NC[3H])cc2)cc1	1025587
CC(C)OCc1cccc(-c2ccc([C@H]3[C@H]4CN(S(=O)(=O)c5ccc6c(c5)CN(C(=O)C(F)(F)F)CC6)CCCCN4[C@H]3COC(=O)NC[3H])cc2)c1	1025588
NC(=O)c1ccc(-c2ccc([C@H]3[C@H]4CN(S(=O)(=O)c5ccc6c(c5)CN(C(=O)C(F)(F)F)CC6)CCCCN4[C@H]3COC(=O)NC[3H])cc2)cc1	1025589
NCc1cccc(-c2ccc([C@H]3[C@H]4CN(S(=O)(=O)c5ccc6c(c5)CN(C(=O)C(F)(F)F)CC6)CCCCN4[C@H]3COC(=O)NC[3H])cc2)c1	1025590
CN(C)c1cc(-c2ccc([C@H]3[C@H]4CN(S(=O)(=O)c5ccc6c(c5)CN(C(=O)C(F)(F)F)CC6)CCCCN4[C@H]3COC(=O)NC[3H])cc2)ccn1	1025591
Cc1ccc(-c2ccc([C@H]3[C@H]4CN(S(=O)(=O)c5ccc6c(c5)CN(C(=O)C(F)(F)F)CC6)CCCCN4[C@H]3COC(=O)NC[3H])cc2)cc1Cl	1025592
O=C(NC[3H])OC[C@H]1[C@@H](c2ccc(-c3ccc(F)nc3)cc2)[C@H]2CN(S(=O)(=O)c3ccc4c(c3)CN(C(=O)C(F)(F)F)CC4)CCCCN21	1025593
O=C(NC[3H])OC[C@H]1[C@@H](c2ccc(-c3ccccc3)cc2)[C@H]2CN(S(=O)(=O)c3ccc4c(c3)CN(C(=O)C(F)(F)F)CC4)CCCCN21	1025594
CC(=O)Nc1cccc(-c2ccc([C@H]3[C@H]4CN(S(=O)(=O)c5ccc6c(c5)CN(C(=O)C(F)(F)F)CC6)CCCCN4[C@H]3COC(=O)NC[3H])cc2)c1	1025595
CCOc1ccc(-c2ccc3c(c2)O[C@@H](CN(C)CC2CN(C(=O)OC(C)(C)C)C2)[C@H](C)CN([C@@H](C)COC(=O)NC[3H])S3(=O)=O)cc1C	1025596
Cc1ccc(Cl)cc1-c1ccc2c(c1)O[C@@H](CN(C)CC1CN(C(=O)OC(C)(C)C)C1)[C@H](C)CN([C@@H](C)COC(=O)NC[3H])S2(=O)=O	1025597
Cc1ccc(OC(C)C)c(-c2ccc([C@H]3[C@H]4CN(S(=O)(=O)c5ccc6c(c5)CN(C(=O)C(F)(F)F)CC6)CCCCN4[C@H]3COC(=O)NC[3H])cc2)c1	1025598
CCCOc1cccc(-c2ccc3c(c2)O[C@@H](CN(C)CC2CN(C(=O)OC(C)(C)C)C2)[C@H](C)CN([C@@H](C)COC(=O)NC[3H])S3(=O)=O)c1	1025599
O=C(NC[3H])OC[C@H]1[C@@H](c2ccc(-c3cc(F)cc(F)c3)cc2)[C@H]2CN(S(=O)(=O)c3ccc4c(c3)CN(C(=O)C(F)(F)F)CC4)CCCCN21	1025600
COC(=O)c1cc(O)cc(-c2ccc([C@H]3[C@H]4CN(S(=O)(=O)c5ccc6c(c5)CN(C(=O)C(F)(F)F)CC6)CCCCN4[C@H]3COC(=O)NC[3H])cc2)c1	1025601
