## Supplementary material for "Diversity-oriented synthesis encoded by deoxyoligonucleotides": SMILES strings for DOSEDO-Br library members (part 108 of 135)

SMILES	ROWNUM
COc1ncccc1-c1ccc([C@H]2[C@H]3CN(S(=O)(=O)c4ccc5c(c4)CN(C(=O)C(F)(F)F)CC5)CCCCN3[C@H]2COC(=O)NC[3H])cc1	1025602
O=C(NC[3H])OC[C@H]1[C@@H](c2ccc(-c3ccc(CO)c(Cl)c3)cc2)[C@H]2CN(S(=O)(=O)c3ccc4c(c3)CN(C(=O)C(F)(F)F)CC4)CCCCN21	1025603
COc1ccc(-c2ccc3c(c2)O[C@@H](CN(C)CC2CN(C(=O)OC(C)(C)C)C2)[C@H](C)CN([C@@H](C)COC(=O)NC[3H])S3(=O)=O)cc1C	1025604
O=C(NC[3H])OC[C@H]1[C@@H](c2ccc(-c3cccc(Cn4cccn4)c3)cc2)[C@H]2CN(S(=O)(=O)c3ccc4c(c3)CN(C(=O)C(F)(F)F)CC4)CCCCN21	1025605
CCOc1ccccc1-c1ccc2c(c1)O[C@@H](CN(C)CC1CN(C(=O)OC(C)(C)C)C1)[C@H](C)CN([C@@H](C)COC(=O)NC[3H])S2(=O)=O	1025606
Cn1nnc2ccc(-c3ccc([C@H]4[C@H]5CN(S(=O)(=O)c6ccc7c(c6)CN(C(=O)C(F)(F)F)CC7)CCCCN5[C@H]4COC(=O)NC[3H])cc3)cc21	1025607
COc1ccc(F)c(-c2ccc([C@H]3[C@H]4CN(S(=O)(=O)c5ccc6c(c5)CN(C(=O)C(F)(F)F)CC6)CCCCN4[C@H]3COC(=O)NC[3H])cc2)c1	1025608
CNC(=O)c1ccc(-c2ccc3c(c2)O[C@@H](CN(C)CC2CN(C(=O)OC(C)(C)C)C2)[C@H](C)CN([C@@H](C)COC(=O)NC[3H])S3(=O)=O)cc1C	1025609
CC(C)NC(=O)c1cccc(-c2ccc3c(c2)O[C@@H](CN(C)CC2CN(C(=O)OC(C)(C)C)C2)[C@H](C)CN([C@@H](C)COC(=O)NC[3H])S3(=O)=O)c1	1025610
CCOc1ncccc1-c1ccc([C@H]2[C@H]3CN(S(=O)(=O)c4ccc5c(c4)CN(C(=O)C(F)(F)F)CC5)CCCCN3[C@H]2COC(=O)NC[3H])cc1	1025611
COC(=O)c1cccc(-c2ccc3c(c2)O[C@@H](CN(C)CC2CN(C(=O)OC(C)(C)C)C2)[C@H](C)CN([C@@H](C)COC(=O)NC[3H])S3(=O)=O)c1F	1025612
CC(=O)c1cccc(-c2ccc([C@H]3[C@H]4CN(S(=O)(=O)c5ccc6c(c5)CN(C(=O)C(F)(F)F)CC6)CCCCN4[C@H]3COC(=O)NC[3H])cc2)c1	1025613
O=C(O)CCc1ccc(-c2ccc([C@H]3[C@H]4CN(S(=O)(=O)c5ccc6c(c5)CN(C(=O)C(F)(F)F)CC6)CCCCN4[C@H]3COC(=O)NC[3H])cc2)cc1	1025614
C[C@@H](COC(=O)NC[3H])N1C[C@@H](C)[C@H](CN(C)CC2CN(C(=O)OC(C)(C)C)C2)Oc2cc(-c3ccc(S(C)(=O)=O)cc3)ccc2S1(=O)=O	1025615
Cc1ccc(F)cc1-c1ccc2c(c1)O[C@@H](CN(C)CC1CN(C(=O)OC(C)(C)C)C1)[C@H](C)CN([C@@H](C)COC(=O)NC[3H])S2(=O)=O	1025616
CS(=O)(=O)c1ccc(-c2ccc([C@H]3[C@H]4CN(S(=O)(=O)c5ccc6c(c5)CN(C(=O)C(F)(F)F)CC6)CCCCN4[C@H]3COC(=O)NC[3H])cc2)cc1	1025617
C[C@@H](COC(=O)NC[3H])N1C[C@@H](C)[C@H](CN(C)CC2CN(C(=O)OC(C)(C)C)C2)Oc2cc(-c3cc(Cl)cc(C(=O)O)c3)ccc2S1(=O)=O	1025618
CCc1ccccc1-c1ccc([C@H]2[C@H]3CN(S(=O)(=O)c4ccc5c(c4)CN(C(=O)C(F)(F)F)CC5)CCCCN3[C@H]2COC(=O)NC[3H])cc1	1025619
Nc1cccc(-c2ccc([C@H]3[C@H]4CN(S(=O)(=O)c5ccc6c(c5)CN(C(=O)C(F)(F)F)CC6)CCCCN4[C@H]3COC(=O)NC[3H])cc2)c1	1025620
C[C@@H](COC(=O)NC[3H])N1C[C@@H](C)[C@H](CN(C)CC2CN(C(=O)OC(C)(C)C)C2)Oc2cc(C3=CC[C@H](C(C)(C)C)CC3)ccc2S1(=O)=O	1025621
CCOc1ccc(-c2ccc([C@H]3[C@H]4CN(S(=O)(=O)c5ccc6c(c5)CN(C(=O)C(F)(F)F)CC6)CCCCN4[C@H]3COC(=O)NC[3H])cc2)cc1	1025622
Cc1ccc2cc(-c3ccc4c(c3)O[C@@H](CN(C)CC3CN(C(=O)OC(C)(C)C)C3)[C@H](C)CN([C@@H](C)COC(=O)NC[3H])S4(=O)=O)ccc2n1	1025623
C[C@@H](COC(=O)NC[3H])N1C[C@@H](C)[C@H](CN(C)Cc2ccc(O)c(F)c2)Oc2cc(Br)ccc2S1(=O)=O	1025624
COc1cc(OC)cc(-c2ccc3c(c2)O[C@@H](CN(C)Cc2ccc(O)c(F)c2)[C@H](C)CN([C@@H](C)COC(=O)NC[3H])S3(=O)=O)c1	1025625
Cc1cccc(-c2ccc3c(c2)O[C@@H](CN(C)Cc2ccc(O)c(F)c2)[C@H](C)CN([C@@H](C)COC(=O)NC[3H])S3(=O)=O)c1C	1025626
C[C@@H](COC(=O)NC[3H])N1C[C@@H](C)[C@H](CN(C)Cc2ccc(O)c(F)c2)Oc2cc(-c3cc(Cl)cc(Cl)c3)ccc2S1(=O)=O	1025627
C[C@@H](COC(=O)NC[3H])N1C[C@@H](C)[C@H](CN(C)Cc2ccc(O)c(F)c2)Oc2cc(-c3ccc4ccccc4c3)ccc2S1(=O)=O	1025628
C[C@@H](COC(=O)NC[3H])N1C[C@@H](C)[C@H](CN(C)Cc2ccc(O)c(F)c2)Oc2cc(-c3cc(F)c(F)c(F)c3)ccc2S1(=O)=O	1025629
Cc1ccc(-c2ccc3c(c2)O[C@@H](CN(C)Cc2ccc(O)c(F)c2)[C@H](C)CN([C@@H](C)COC(=O)NC[3H])S3(=O)=O)c(F)c1	1025630
C[C@@H](COC(=O)NC[3H])N1C[C@@H](C)[C@H](CN(C)Cc2ccc(O)c(F)c2)Oc2cc(-c3ccc4cc[nH]c4c3)ccc2S1(=O)=O	1025631
C[C@@H](COC(=O)NC[3H])N1C[C@@H](C)[C@H](CN(C)Cc2ccc(O)c(F)c2)Oc2cc(-c3ccc4c(c3)OC(F)(F)O4)ccc2S1(=O)=O	1025632
COc1ccc(-c2ccc3c(c2)O[C@@H](CN(C)Cc2ccc(O)c(F)c2)[C@H](C)CN([C@@H](C)COC(=O)NC[3H])S3(=O)=O)cc1C#N	1025633
C[C@@H](COC(=O)NC[3H])N1C[C@@H](C)[C@H](CN(C)Cc2ccc(O)c(F)c2)Oc2cc(-c3ccc(C(=O)O)cc3Cl)ccc2S1(=O)=O	1025634
C[C@@H](COC(=O)NC[3H])N1C[C@@H](C)[C@H](CN(C)Cc2ccc(O)c(F)c2)Oc2cc(-c3cc(F)cc(Cl)c3)ccc2S1(=O)=O	1025635
C[C@@H](COC(=O)NC[3H])N1C[C@@H](C)[C@H](CN(C)Cc2ccc(O)c(F)c2)Oc2cc(-c3ccc(C(F)(F)F)c(F)c3)ccc2S1(=O)=O	1025636
Cc1cc(F)ccc1-c1ccc2c(c1)O[C@@H](CN(C)Cc1ccc(O)c(F)c1)[C@H](C)CN([C@@H](C)COC(=O)NC[3H])S2(=O)=O	1025637
CC(C)Cc1ccc(-c2ccc3c(c2)O[C@@H](CN(C)Cc2ccc(O)c(F)c2)[C@H](C)CN([C@@H](C)COC(=O)NC[3H])S3(=O)=O)cc1	1025638
CC(C)c1cccc(-c2ccc3c(c2)O[C@@H](CN(C)Cc2ccc(O)c(F)c2)[C@H](C)CN([C@@H](C)COC(=O)NC[3H])S3(=O)=O)c1	1025639
Cc1cc(-c2ccc3c(c2)O[C@@H](CN(C)Cc2ccc(O)c(F)c2)[C@H](C)CN([C@@H](C)COC(=O)NC[3H])S3(=O)=O)c(C)cc1F	1025640
COc1cccc2cc(-c3ccc([C@H]4[C@H]5CN(S(=O)(=O)c6cccnc6C#N)CCCCN5[C@H]4COC(=O)NC[3H])cc3)oc12	1025641
CCCc1ccc(-c2ccc3c(c2)O[C@@H](CN(C)Cc2ccc(O)c(F)c2)[C@H](C)CN([C@@H](C)COC(=O)NC[3H])S3(=O)=O)cc1	1025642
CCOC(=O)c1cc2c(c(-c3cccc(-c4ccc(C(=O)NC)cc4)c3)n1)[C@H](CCOC(=O)NC[3H])N(C(=O)C[C@@H](C)n1ccc(C)n1)C2	1025643
N#Cc1ncccc1S(=O)(=O)N1CCCCN2[C@H](C1)[C@H](c1ccc(-c3cccc4c3OCCO4)cc1)[C@@H]2COC(=O)NC[3H]	1025644
COC(=O)Nc1ccc(-c2ccc3c(c2)O[C@@H](CN(C)Cc2ccc(O)c(F)c2)[C@H](C)CN([C@@H](C)COC(=O)NC[3H])S3(=O)=O)cc1	1025645
CCOC(=O)c1cc2c(c(-c3cccc(-c4ccc(C5(CO)CC5)cc4)c3)n1)[C@H](CCOC(=O)NC[3H])N(C(=O)C[C@@H](C)n1ccc(C)n1)C2	1025646
N#Cc1ncccc1S(=O)(=O)N1CCCCN2[C@H](C1)[C@H](c1ccc(-c3cccc(CC(=O)O)c3)cc1)[C@@H]2COC(=O)NC[3H]	1025647
CCNC(=O)c1ccc(-c2cccc(-c3nc(C(=O)OCC)cc4c3[C@H](CCOC(=O)NC[3H])N(C(=O)C[C@@H](C)n3ccc(C)n3)C4)c2)cc1	1025648
C[C@@H](COC(=O)NC[3H])N1C[C@@H](C)[C@H](CN(C)Cc2ccc(O)c(F)c2)Oc2cc(-c3ccc(C#N)c(F)c3)ccc2S1(=O)=O	1025649
C[C@@H](COC(=O)NC[3H])N1C[C@@H](C)[C@H](CN(C)Cc2ccc(O)c(F)c2)Oc2cc(-c3cccc(OC(F)(F)F)c3)ccc2S1(=O)=O	1025650
COc1cc(F)cc(-c2ccc([C@H]3[C@H]4CN(S(=O)(=O)c5cccnc5C#N)CCCCN4[C@H]3COC(=O)NC[3H])cc2)c1	1025651
COc1ccc(Cl)cc1-c1ccc2c(c1)O[C@@H](CN(C)Cc1ccc(O)c(F)c1)[C@H](C)CN([C@@H](C)COC(=O)NC[3H])S2(=O)=O	1025652
CCOC(=O)c1cc2c(c(-c3cccc(-c4ccc(C(N)=O)cc4)c3)n1)[C@H](CCOC(=O)NC[3H])N(C(=O)c1cnc(CC3CC3)s1)C2	1025653
CCOC(=O)c1cc2c(c(-c3cccc(-c4cccc(CN)c4)c3)n1)[C@H](CCOC(=O)NC[3H])N(C(=O)c1cnc(CC3CC3)s1)C2	1025654
CCOC(=O)c1cc2c(c(-c3cccc(-c4ccnc(N(C)C)c4)c3)n1)[C@H](CCOC(=O)NC[3H])N(C(=O)c1cnc(CC3CC3)s1)C2	1025655
CCOC(=O)c1cc2c(c(-c3cccc(-c4ccc(COC(C)(C)C)cc4)c3)n1)[C@H](CCOC(=O)NC[3H])N(C(=O)c1cnc(CC3CC3)s1)C2	1025656
CCOC(=O)c1cc2c(c(-c3cccc(-c4ccc(F)nc4)c3)n1)[C@H](CCOC(=O)NC[3H])N(C(=O)c1cnc(CC3CC3)s1)C2	1025657
CCOC(=O)c1cc2c(c(-c3cccc(-c4ccccc4)c3)n1)[C@H](CCOC(=O)NC[3H])N(C(=O)c1cnc(CC3CC3)s1)C2	1025658
CCOC(=O)c1cc2c(c(-c3cccc(-c4cccc(NC(C)=O)c4)c3)n1)[C@H](CCOC(=O)NC[3H])N(C(=O)c1cnc(CC3CC3)s1)C2	1025659
CCOC(=O)c1cc2c(c(-c3cccc(-c4ccc(Cl)c(F)c4)c3)n1)[C@H](CCOC(=O)NC[3H])N(C(=O)c1cnc(CC3CC3)s1)C2	1025660
CCOC(=O)c1cc2c(c(-c3cccc(-c4ccc(CO)cc4)c3)n1)[C@H](CCOC(=O)NC[3H])N(C(=O)c1cnc(CC3CC3)s1)C2	1025661
CCOC(=O)c1cc2c(c(-c3cccc(-c4ccc(OC(C)C)c(C)c4)c3)n1)[C@H](CCOC(=O)NC[3H])N(C(=O)c1cnc(CC3CC3)s1)C2	1025662
CCOC(=O)c1cc2c(c(-c3cccc(-c4ccc(C)cc4)c3)n1)[C@H](CCOC(=O)NC[3H])N(C(=O)c1cnc(CC3CC3)s1)C2	1025663
CCOC(=O)c1cc2c(c(-c3cccc(Br)c3)n1)[C@H](CCOC(=O)NC[3H])N(C(=O)c1cnc(CC3CC3)s1)C2	1025664
CCOC(=O)c1cc2c(c(-c3cccc(-c4cccc(Cl)c4)c3)n1)[C@H](CCOC(=O)NC[3H])N(C(=O)c1cnc(CC3CC3)s1)C2	1025665
CCCOc1ccc(-c2cccc(-c3nc(C(=O)OCC)cc4c3[C@H](CCOC(=O)NC[3H])N(C(=O)c3cnc(CC5CC5)s3)C4)c2)cc1Cl	1025666
CCOC(=O)c1cc2c(c(-c3cccc(-c4cc(C)cc(C)c4)c3)n1)[C@H](CCOC(=O)NC[3H])N(C(=O)c1cnc(CC3CC3)s1)C2	1025667
CCOC(=O)c1cc2c(c(-c3cccc(-c4ccc5cc(OC)ccc5c4)c3)n1)[C@H](CCOC(=O)NC[3H])N(C(=O)c1cnc(CC3CC3)s1)C2	1025668
C[C@@H](COC(=O)NC[3H])N1C[C@@H](C)[C@H](CN(C)Cc2ccc(O)c(F)c2)Oc2cc(-c3cccc4c3OCCCO4)ccc2S1(=O)=O	1025669
C=C(C)COc1cccc(S(=O)(=O)N2CCCCN3[C@H](C2)[C@H](c2ccc(-c4ccc(C5CC(=O)C5)cc4)cc2)[C@@H]3COC(=O)NC[3H])c1	1025670
CCOC(=O)c1cc2c(c(-c3cccc(-c4cc(OC)c(OC)c(OC)c4)c3)n1)[C@H](CCOC(=O)NC[3H])N(C(=O)c1cnc(CC3CC3)s1)C2	1025671
C[C@@H](COC(=O)NC[3H])N1C[C@@H](C)[C@H](CN(C)Cc2ccc(O)c(F)c2)Oc2cc(-c3cc4ccccc4o3)ccc2S1(=O)=O	1025672
C=C(C)COc1cccc(S(=O)(=O)N2CCCCN3[C@H](C2)[C@H](c2ccc(-c4ccc(Cl)c(C(=O)OC)c4)cc2)[C@@H]3COC(=O)NC[3H])c1	1025673
CCOC(=O)c1cc2c(c(-c3cccc(-c4cccc(OC)c4OC)c3)n1)[C@H](CCOC(=O)NC[3H])N(C(=O)c1cnc(CC3CC3)s1)C2	1025674
C[C@@H](COC(=O)NC[3H])N1C[C@@H](C)[C@H](CN(C)Cc2ccc(O)c(F)c2)Oc2cc(-c3ccnn3C)ccc2S1(=O)=O	1025675
C=C(C)COc1cccc(S(=O)(=O)N2CCCCN3[C@H](C2)[C@H](c2ccc(-c4ccc(C)c(C(=O)OC)c4)cc2)[C@@H]3COC(=O)NC[3H])c1	1025676
C=C(C)COc1cccc(S(=O)(=O)N2CCCCN3[C@H](C2)[C@H](c2ccc(-c4ccc(S(N)(=O)=O)cc4)cc2)[C@@H]3COC(=O)NC[3H])c1	1025677
CCOC(=O)c1cc2c(c(-c3cccc(-c4ccc(C(F)(F)F)cc4)c3)n1)[C@H](CCOC(=O)NC[3H])N(C(=O)c1cnc(CC3CC3)s1)C2	1025678
CCOC(=O)c1cc2c(c(-c3cccc(-c4ccc(CN(CC)CC)cc4)c3)n1)[C@H](CCOC(=O)NC[3H])N(C(=O)c1cnc(CC3CC3)s1)C2	1025679
C[C@@H](COC(=O)NC[3H])N1C[C@@H](C)[C@H](CN(C)Cc2ccc(O)c(F)c2)Oc2cc(-c3ccc(C(C)(C)C)cc3)ccc2S1(=O)=O	1025680
C=C(C)COc1cccc(S(=O)(=O)N2CCCCN3[C@H](C2)[C@H](c2ccc(-c4cc(F)cc(C(F)(F)F)c4)cc2)[C@@H]3COC(=O)NC[3H])c1	1025681
O=Cc1ccc(S(=O)(=O)N2CCCCN3[C@H](C2)[C@H](c2ccc(-c4cccc(C(=O)O)c4F)cc2)[C@@H]3COC(=O)NC[3H])cc1	1025682
CCOc1cc(F)ccc1-c1ccc2c(c1)O[C@@H](CN(C)Cc1cnc(-n3cccn3)c(C)c1)[C@H](C)CN([C@@H](C)COC(=O)NC[3H])S2(=O)=O	1025683
CCOC(=O)c1cc2c(c(-c3cccc(-c4ccc(OC(C)C)c(C)c4)c3)n1)[C@H](CCOC(=O)NC[3H])N(C(=O)c1cc3n(n1)CCC[C@H]3O)C2	1025684
Cc1cc(CN(C)C[C@@H]2Oc3cc(-c4ccc5c(c4)C[C@@H](C)O5)ccc3S(=O)(=O)N([C@@H](C)COC(=O)NC[3H])C[C@H]2C)cnc1-n1cccn1	1025685
O=Cc1ccc(S(=O)(=O)N2CCCCN3[C@H](C2)[C@H](c2ccc(-c4cccc(C(=O)O)c4)cc2)[C@@H]3COC(=O)NC[3H])cc1	1025686
Cc1cc(CN(C)C[C@@H]2Oc3cc(-c4ccc5[nH]c(=O)n(C)c5c4)ccc3S(=O)(=O)N([C@@H](C)COC(=O)NC[3H])C[C@H]2C)cnc1-n1cccn1	1025687
CCN(CC)c1ncc(-c2ccc([C@H]3[C@H]4CN(S(=O)(=O)c5ccc(C=O)cc5)CCCCN4[C@H]3COC(=O)NC[3H])cc2)cn1	1025688
CCOC(=O)c1cc2c(c(-c3cccc(-c4cccc(Cl)c4)c3)n1)[C@H](CCOC(=O)NC[3H])N(C(=O)c1cc3n(n1)CCC[C@H]3O)C2	1025689
CCOc1ccc(-c2ccc3c(c2)O[C@@H](CN(C)Cc2cnc(-n4cccn4)c(C)c2)[C@H](C)CN([C@@H](C)COC(=O)NC[3H])S3(=O)=O)cc1C	1025690
Cc1ccc(Cl)cc1-c1ccc2c(c1)O[C@@H](CN(C)Cc1cnc(-n3cccn3)c(C)c1)[C@H](C)CN([C@@H](C)COC(=O)NC[3H])S2(=O)=O	1025691
COC(=O)c1ccc(-c2ccc([C@H]3[C@H]4CN(S(=O)(=O)c5ccc(C=O)cc5)CCCCN4[C@H]3COC(=O)NC[3H])cc2)c(F)c1	1025692
CCCOc1ccc(-c2cccc(-c3nc(C(=O)OCC)cc4c3[C@H](CCOC(=O)NC[3H])N(C(=O)c3cc5n(n3)CCC[C@H]5O)C4)c2)cc1Cl	1025693
CNC(=O)c1ccc(-c2ccc([C@H]3[C@H]4CN(S(=O)(=O)c5ccc(C=O)cc5)CCCCN4[C@H]3COC(=O)NC[3H])cc2)cc1	1025694
CCCOc1cccc(-c2ccc3c(c2)O[C@@H](CN(C)Cc2cnc(-n4cccn4)c(C)c2)[C@H](C)CN([C@@H](C)COC(=O)NC[3H])S3(=O)=O)c1	1025695
CCOC(=O)c1cc2c(c(-c3cccc(-c4cc(C)cc(C)c4)c3)n1)[C@H](CCOC(=O)NC[3H])N(C(=O)c1cc3n(n1)CCC[C@H]3O)C2	1025696
O=Cc1ccc(S(=O)(=O)N2CCCCN3[C@H](C2)[C@H](c2ccc(-c4ccc(C5(CO)CC5)cc4)cc2)[C@@H]3COC(=O)NC[3H])cc1	1025697
COc1ccc(-c2ccc3c(c2)O[C@@H](CN(C)Cc2cnc(-n4cccn4)c(C)c2)[C@H](C)CN([C@@H](C)COC(=O)NC[3H])S3(=O)=O)cc1C	1025698
Cc1cc(CN(C)C[C@@H]2Oc3cc(-c4cccc5c4CNC5=O)ccc3S(=O)(=O)N([C@@H](C)COC(=O)NC[3H])C[C@H]2C)cnc1-n1cccn1	1025699
CCOc1ccccc1-c1ccc2c(c1)O[C@@H](CN(C)Cc1cnc(-n3cccn3)c(C)c1)[C@H](C)CN([C@@H](C)COC(=O)NC[3H])S2(=O)=O	1025700
CCOC(=O)c1cc2c(c(-c3cccc(-c4ccc5cc(OC)ccc5c4)c3)n1)[C@H](CCOC(=O)NC[3H])N(C(=O)c1cc3n(n1)CCC[C@H]3O)C2	1025701
CCNC(=O)c1ccc(-c2ccc([C@H]3[C@H]4CN(S(=O)(=O)c5ccc(C=O)cc5)CCCCN4[C@H]3COC(=O)NC[3H])cc2)cc1	1025702
O=Cc1ccc(S(=O)(=O)N2CCCCN3[C@H](C2)[C@H](c2ccc(-c4cccc(Cl)c4F)cc2)[C@@H]3COC(=O)NC[3H])cc1	1025703
CCOC(=O)c1cc2c(c(-c3cccc(-c4cccc(OC)c4OC)c3)n1)[C@H](CCOC(=O)NC[3H])N(C(=O)c1cc3n(n1)CCC[C@H]3O)C2	1025704
CNC(=O)c1ccc(-c2ccc3c(c2)O[C@@H](CN(C)Cc2cnc(-n4cccn4)c(C)c2)[C@H](C)CN([C@@H](C)COC(=O)NC[3H])S3(=O)=O)cc1C	1025705
CCOC(=O)c1cc2c(c(-c3cccc(-c4ccc(C(F)(F)F)cc4)c3)n1)[C@H](CCOC(=O)NC[3H])N(C(=O)c1cc3n(n1)CCC[C@H]3O)C2	1025706
O=Cc1ccc(S(=O)(=O)N2CCCCN3[C@H](C2)[C@H](c2ccc(-c4cnn(-c5ccncc5)c4)cc2)[C@@H]3COC(=O)NC[3H])cc1	1025707
CCOC(=O)c1cc2c(c(-c3cccc(-c4ccc(CN(CC)CC)cc4)c3)n1)[C@H](CCOC(=O)NC[3H])N(C(=O)c1cc3n(n1)CCC[C@H]3O)C2	1025708
CCOC(=O)c1cc2c(c(-c3cccc(-c4cccc(CC)c4)c3)n1)[C@H](CCOC(=O)NC[3H])N(C(=O)c1cc3n(n1)CCC[C@H]3O)C2	1025709
CCOC(=O)c1cc2c(c(-c3cccc(-c4ccc(C(=O)OC)c(F)c4)c3)n1)[C@H](CCOC(=O)NC[3H])N(C(=O)c1cccc3c1O[C@H](C)C3)C2	1025710
CCOC(=O)c1cc2c(c(-c3cccc(-c4cnc5occc5c4)c3)n1)[C@H](CCOC(=O)NC[3H])N(C(=O)c1cccc3c1O[C@H](C)C3)C2	1025711
CCOC(=O)c1cc2c(c(-c3cccc(-c4cccc5ccccc45)c3)n1)[C@H](CCOC(=O)NC[3H])N(C(=O)c1cccc3c1O[C@H](C)C3)C2	1025712
CCOC(=O)c1cc2c(c(-c3cccc(-c4ccc(F)c(Cl)c4)c3)n1)[C@H](CCOC(=O)NC[3H])N(C(=O)c1cccc3c1O[C@H](C)C3)C2	1025713
CCOC(=O)c1cc2c(c(-c3cccc(-c4ccc5c(c4)CCOC5)c3)n1)[C@H](CCOC(=O)NC[3H])N(C(=O)c1cccc3c1O[C@H](C)C3)C2	1025714
CCOC(=O)c1cc2c(c(-c3cccc(-c4ccc(CC(=O)OC)cc4)c3)n1)[C@H](CCOC(=O)NC[3H])N(C(=O)c1cccc3c1O[C@H](C)C3)C2	1025715
CCOC(=O)c1cc2c(c(-c3cccc(-c4cccc(C(C)(C)C)c4)c3)n1)[C@H](CCOC(=O)NC[3H])N(C(=O)c1cccc3c1O[C@H](C)C3)C2	1025716
CCOC(=O)c1cc2c(c(-c3cccc(-c4cccc(F)c4)c3)n1)[C@H](CCOC(=O)NC[3H])N(C(=O)c1cccc3c1O[C@H](C)C3)C2	1025717
CCOC(=O)c1cc2c(c(-c3cccc(-c4ccc5c(c4)OCO5)c3)n1)[C@H](CCOC(=O)NC[3H])N(C(=O)c1cccc3c1O[C@H](C)C3)C2	1025718
CCOC(=O)c1cc2c(c(-c3cccc(-c4cccc(C)c4)c3)n1)[C@H](CCOC(=O)NC[3H])N(C(=O)c1cccc3c1O[C@H](C)C3)C2	1025719
CCOC(=O)c1cc2c(c(-c3cccc(-c4ccc(Cl)cc4C)c3)n1)[C@H](CCOC(=O)NC[3H])N(C(=O)c1cccc3c1O[C@H](C)C3)C2	1025720
CCOC(=O)c1cc2c(c(-c3cccc(-c4ccc(Cl)cc4)c3)n1)[C@H](CCOC(=O)NC[3H])N(C(=O)c1cccc3c1O[C@H](C)C3)C2	1025721
CCOC(=O)c1cc2c(c(-c3cccc(-c4ccc(-c5ccccc5)cc4)c3)n1)[C@H](CCOC(=O)NC[3H])N(C(=O)c1cccc3c1O[C@H](C)C3)C2	1025722
CCOC(=O)c1cc2c(c(-c3cccc(-c4cccc(-c5ccccc5)c4)c3)n1)[C@H](CCOC(=O)NC[3H])N(C(=O)c1cccc3c1O[C@H](C)C3)C2	1025723
CCOC(=O)c1cc2c(c(-c3cccc(-c4ccc5c(c4)CCC(=O)N5)c3)n1)[C@H](CCOC(=O)NC[3H])N(C(=O)c1cccc3c1O[C@H](C)C3)C2	1025724
CCOC(=O)c1cc2c(c(-c3cccc(-c4cc(C(=O)O)ccc4C)c3)n1)[C@H](CCOC(=O)NC[3H])N(C(=O)c1cccc3c1O[C@H](C)C3)C2	1025725
CCOC(=O)c1cc2c(c(-c3cccc(-c4cnn(C(C)(C)C)c4)c3)n1)[C@H](CCOC(=O)NC[3H])N(C(=O)c1cccc3c1O[C@H](C)C3)C2	1025726
CCOC(=O)c1cc2c(c(-c3cccc(-c4ccc(F)c(C(F)(F)F)c4)c3)n1)[C@H](CCOC(=O)NC[3H])N(C(=O)c1cccc3c1O[C@H](C)C3)C2	1025727
CCOC(=O)c1cc2c(c(-c3cccc(-c4ccc(C(=O)O)c(Cl)c4)c3)n1)[C@H](CCOC(=O)NC[3H])N(C(=O)c1cccc3c1O[C@H](C)C3)C2	1025728
CCOC(=O)c1cc2c(c(-c3cccc(-c4ccc(C(=O)NOC)cc4)c3)n1)[C@H](CCOC(=O)NC[3H])N(C(=O)c1cccc3c1O[C@H](C)C3)C2	1025729
CCOC(=O)c1cc2c(c(-c3cccc(-c4cccc(S(N)(=O)=O)c4)c3)n1)[C@H](CCOC(=O)NC[3H])N(C(=O)c1cccc3c1O[C@H](C)C3)C2	1025730
CCOC(=O)c1cc2c(c(-c3cccc(-c4cnc(N)nc4)c3)n1)[C@H](CCOC(=O)NC[3H])N(C(=O)c1cccc3c1O[C@H](C)C3)C2	1025731
CCOC(=O)c1cc2c(c(-c3cccc(-c4cccc(OCC)c4)c3)n1)[C@H](CCOC(=O)NC[3H])N(C(=O)c1cccc3c1O[C@H](C)C3)C2	1025732
CCOC(=O)c1cc2c(c(-c3cccc(-c4cc5cccc(OC)c5o4)c3)n1)[C@H](CCOC(=O)NC[3H])N(C(=O)c1cccc3c1O[C@H](C)C3)C2	1025733
CCOC(=O)c1cc2c(c(-c3cccc(-c4cccc5c4OCCO5)c3)n1)[C@H](CCOC(=O)NC[3H])N(C(=O)c1cccc3c1O[C@H](C)C3)C2	1025734
CCOC(=O)c1cc2c(c(-c3cccc(-c4cccc(CC(=O)O)c4)c3)n1)[C@H](CCOC(=O)NC[3H])N(C(=O)c1cccc3c1O[C@H](C)C3)C2	1025735
CCOC(=O)c1cc2c(c(-c3cccc(-c4cc(F)cc(OC)c4)c3)n1)[C@H](CCOC(=O)NC[3H])N(C(=O)c1cccc3c1O[C@H](C)C3)C2	1025736
CCOC(=O)c1cc2c(c(-c3cccc(-c4ccc(OC)nc4)c3)n1)[C@H](CCOC(=O)NC[3H])N(C(=O)c1cccc3c1O[C@H](C)C3)C2	1025737
CCOC(=O)c1cc2c(c(-c3cccc(-c4ccc(C(=O)OCC)c(F)c4)c3)n1)[C@H](CCOC(=O)NC[3H])N(C(=O)c1cccc3c1O[C@H](C)C3)C2	1025738
CCOC(=O)c1cc2c(c(-c3cccc(-c4ccc(C(F)(F)F)c(F)c4)c3)n1)[C@H](CCOC(=O)NC[3H])N(C(=O)[C@@H]1C[C@@H]1c1cccc(C#N)c1)C2	1025739
CCOC(=O)c1cc2c(c(-c3cccc(-c4ccc(F)cc4C)c3)n1)[C@H](CCOC(=O)NC[3H])N(C(=O)[C@@H]1C[C@@H]1c1cccc(C#N)c1)C2	1025740
CCOC(=O)c1cc2c(c(-c3cccc(-c4ccc(CC(C)C)cc4)c3)n1)[C@H](CCOC(=O)NC[3H])N(C(=O)[C@@H]1C[C@@H]1c1cccc(C#N)c1)C2	1025741
CCOC(=O)c1cc2c(c(-c3cccc(-c4cccc(C(C)C)c4)c3)n1)[C@H](CCOC(=O)NC[3H])N(C(=O)[C@@H]1C[C@@H]1c1cccc(C#N)c1)C2	1025742
CCOC(=O)c1cc2c(c(-c3cccc(-c4cccc(CCO)c4)c3)n1)[C@H](CCOC(=O)NC[3H])N(C(=O)[C@@H]1C[C@@H]1c1cccc(C#N)c1)C2	1025743
CCOC(=O)c1cc2c(c(-c3cccc(-c4cc(C)c(F)cc4C)c3)n1)[C@H](CCOC(=O)NC[3H])N(C(=O)[C@@H]1C[C@@H]1c1cccc(C#N)c1)C2	1025744
CCCc1ccc(-c2cccc(-c3nc(C(=O)OCC)cc4c3[C@H](CCOC(=O)NC[3H])N(C(=O)[C@@H]3C[C@@H]3c3cccc(C#N)c3)C4)c2)cc1	1025745
CCOC(=O)c1cc2c(c(-c3cccc(-c4ccc(NC(=O)OC)cc4)c3)n1)[C@H](CCOC(=O)NC[3H])N(C(=O)[C@@H]1C[C@@H]1c1cccc(C#N)c1)C2	1025746
CCOC(=O)c1cc2c(c(-c3cccc(-c4ccc(C#N)c(F)c4)c3)n1)[C@H](CCOC(=O)NC[3H])N(C(=O)[C@@H]1C[C@@H]1c1cccc(C#N)c1)C2	1025747
CCOC(=O)c1cc2c(c(-c3cccc(-c4cc(C(C)C)ccc4OC)c3)n1)[C@H](CCOC(=O)NC[3H])N(C(=O)[C@@H]1C[C@@H]1c1cccc(C#N)c1)C2	1025748
CCOC(=O)c1cc2c(c(-c3cccc(-c4cccc(OC(F)(F)F)c4)c3)n1)[C@H](CCOC(=O)NC[3H])N(C(=O)[C@@H]1C[C@@H]1c1cccc(C#N)c1)C2	1025749
CCOC(=O)c1cc2c(c(-c3cccc(-c4cc(Cl)ccc4OC)c3)n1)[C@H](CCOC(=O)NC[3H])N(C(=O)[C@@H]1C[C@@H]1c1cccc(C#N)c1)C2	1025750
CCOC(=O)c1cc2c(c(-c3cccc(-c4cc(CO)ccc4Cl)c3)n1)[C@H](CCOC(=O)NC[3H])N(C(=O)[C@@H]1C[C@@H]1c1cccc(C#N)c1)C2	1025751
CCOC(=O)c1cc2c(c(-c3cccc(-c4cc(F)ccc4OC(C)C)c3)n1)[C@H](CCOC(=O)NC[3H])N(C(=O)[C@@H]1C[C@@H]1c1cccc(C#N)c1)C2	1025752
CCOC(=O)c1cc2c(c(-c3cccc(-c4ccc(OC(F)(F)F)cc4)c3)n1)[C@H](CCOC(=O)NC[3H])N(C(=O)[C@@H]1C[C@@H]1c1cccc(C#N)c1)C2	1025753
CCOC(=O)c1cc2c(c(-c3cccc(-c4cnc(OC)c(Cl)c4)c3)n1)[C@H](CCOC(=O)NC[3H])N(C(=O)[C@@H]1C[C@@H]1c1cccc(C#N)c1)C2	1025754
CCOC(=O)c1cc2c(c(-c3cccc(-c4ccc(C(=O)O)cc4OC)c3)n1)[C@H](CCOC(=O)NC[3H])N(C(=O)[C@@H]1C[C@@H]1c1cccc(C#N)c1)C2	1025755
CCOC(=O)c1cc2c(c(-c3cccc(-c4ccc(F)c(CN(C)C)c4)c3)n1)[C@H](CCOC(=O)NC[3H])N(C(=O)[C@@H]1C[C@@H]1c1cccc(C#N)c1)C2	1025756
CCOC(=O)c1cc2c(c(-c3cccc(-c4ccc(C)cc4Cl)c3)n1)[C@H](CCOC(=O)NC[3H])N(C(=O)[C@@H]1C[C@@H]1c1cccc(C#N)c1)C2	1025757
CCOC(=O)c1cc2c(c(-c3cccc(-c4ccc(C(C)=O)cc4)c3)n1)[C@H](CCOC(=O)NC[3H])N(C(=O)[C@@H]1C[C@@H]1c1cccc(C#N)c1)C2	1025758
CCOC(=O)c1cc2c(c(-c3cccc(-c4cc(F)cc(C(=O)OC)c4)c3)n1)[C@H](CCOC(=O)NC[3H])N(C(=O)[C@@H]1C[C@@H]1c1cccc(C#N)c1)C2	1025759
CCOC(=O)c1cc2c(c(-c3cccc(-c4ccc(NC(=O)NC)cc4)c3)n1)[C@H](CCOC(=O)NC[3H])N(C(=O)[C@@H]1C[C@@H]1c1cccc(C#N)c1)C2	1025760
CCOC(=O)c1cc2c(c(-c3cccc(-c4cc(C)c(OC)c(C)c4)c3)n1)[C@H](CCOC(=O)NC[3H])N(C(=O)[C@@H]1C[C@@H]1c1cccc(C#N)c1)C2	1025761
CCOC(=O)c1cc2c(c(-c3cccc(-c4cccc(CCC(=O)O)c4)c3)n1)[C@H](CCOC(=O)NC[3H])N(C(=O)[C@@H]1C[C@@H]1c1cccc(C#N)c1)C2	1025762
CCOC(=O)c1cc2c(c(-c3cccc(-c4ccc(C)c(OC)c4)c3)n1)[C@H](CCOC(=O)NC[3H])N(C(=O)[C@@H]1C[C@@H]1c1cccc(C#N)c1)C2	1025763
CCOC(=O)c1cc2c(c(-c3cccc(-c4cccc5ccoc45)c3)n1)[C@H](CCOC(=O)NC[3H])N(C(=O)[C@@H]1C[C@@H]1c1cccc(C#N)c1)C2	1025764
CCOC(=O)c1cc2c(c(-c3cccc(-c4ccccc4CO)c3)n1)[C@H](CCOC(=O)NC[3H])N(C(=O)[C@@H]1C[C@@H]1c1cccc(C#N)c1)C2	1025765
CCOC(=O)c1cc2c(c(-c3cccc(-c4ccc5nc(C)oc5c4)c3)n1)[C@H](CCOC(=O)NC[3H])N(C(=O)[C@@H]1C[C@@H]1c1cccc(C#N)c1)C2	1025766
CCOC(=O)c1cc2c(c(-c3cccc(-c4ccc5c(c4)C[C@@H](C)O5)c3)n1)[C@H](CCOC(=O)NC[3H])N(C(=O)[C@@H]1CCc3nnc(O)n3C1)C2	1025767
CCOC(=O)c1cc2c(c(-c3cccc(-c4ccc5[nH]c(=O)n(C)c5c4)c3)n1)[C@H](CCOC(=O)NC[3H])N(C(=O)[C@@H]1CCc3nnc(O)n3C1)C2	1025768
CCOC(=O)c1cc2c(c(-c3cccc(-c4ccc(OCC)c(C)c4)c3)n1)[C@H](CCOC(=O)NC[3H])N(C(=O)[C@@H]1CCc3nnc(O)n3C1)C2	1025769
CCOC(=O)c1cc2c(c(-c3cccc(-c4cc(Cl)ccc4C)c3)n1)[C@H](CCOC(=O)NC[3H])N(C(=O)[C@@H]1CCc3nnc(O)n3C1)C2	1025770
CCCOc1cccc(-c2cccc(-c3nc(C(=O)OCC)cc4c3[C@H](CCOC(=O)NC[3H])N(C(=O)[C@@H]3CCc5nnc(O)n5C3)C4)c2)c1	1025771
CCOC(=O)c1cc2c(c(-c3cccc(-c4ccc(OC)c(C)c4)c3)n1)[C@H](CCOC(=O)NC[3H])N(C(=O)[C@@H]1CCc3nnc(O)n3C1)C2	1025772
CCOC(=O)c1cc2c(c(-c3cccc(-c4cccc5c4CNC5=O)c3)n1)[C@H](CCOC(=O)NC[3H])N(C(=O)[C@@H]1CCc3nnc(O)n3C1)C2	1025773
CCOC(=O)c1cc2c(c(-c3cccc(-c4ccccc4OCC)c3)n1)[C@H](CCOC(=O)NC[3H])N(C(=O)[C@@H]1CCc3nnc(O)n3C1)C2	1025774
CCOC(=O)c1cc2c(c(-c3cccc(-c4ccc(C(=O)NC)c(C)c4)c3)n1)[C@H](CCOC(=O)NC[3H])N(C(=O)[C@@H]1CCc3nnc(O)n3C1)C2	1025775
CCOC(=O)c1cc2c(c(-c3cccc(-c4cccc(C(=O)NC(C)C)c4)c3)n1)[C@H](CCOC(=O)NC[3H])N(C(=O)[C@@H]1CCc3nnc(O)n3C1)C2	1025776
CCOC(=O)c1cc2c(c(-c3cccc(-c4cccc(C(=O)OC)c4F)c3)n1)[C@H](CCOC(=O)NC[3H])N(C(=O)[C@@H]1CCc3nnc(O)n3C1)C2	1025777
CCOC(=O)c1cc2c(c(-c3cccc(-c4cccc(Cl)c4C)c3)n1)[C@H](CCOC(=O)NC[3H])N(C(=O)[C@@H]1CCc3nnc(O)n3C1)C2	1025778
CCOC(=O)c1cc2c(c(-c3cccc(-c4ccc(S(C)(=O)=O)cc4)c3)n1)[C@H](CCOC(=O)NC[3H])N(C(=O)[C@@H]1CCc3nnc(O)n3C1)C2	1025779
CCOC(=O)c1cc2c(c(-c3cccc(-c4cc(F)ccc4C)c3)n1)[C@H](CCOC(=O)NC[3H])N(C(=O)[C@@H]1CCc3nnc(O)n3C1)C2	1025780
CCOC(=O)c1cc2c(c(-c3cccc(-c4cc(Cl)cc(C(=O)O)c4)c3)n1)[C@H](CCOC(=O)NC[3H])N(C(=O)[C@@H]1CCc3nnc(O)n3C1)C2	1025781
CCOC(=O)c1cc2c(c(-c3cccc(C4=CC[C@H](C(C)(C)C)CC4)c3)n1)[C@H](CCOC(=O)NC[3H])N(C(=O)[C@@H]1CCc3nnc(O)n3C1)C2	1025782
CCOC(=O)c1cc2c(c(-c3cccc(-c4ccc5nc(C)ccc5c4)c3)n1)[C@H](CCOC(=O)NC[3H])N(C(=O)[C@@H]1CCc3nnc(O)n3C1)C2	1025783
CCOC(=O)c1cc2c(c(-c3cccc(-c4ccc(Cl)c(C(=O)O)c4)c3)n1)[C@H](CCOC(=O)NC[3H])N(C(=O)[C@@H]1CCc3nnc(O)n3C1)C2	1025784
CCOC(=O)c1cc2c(c(-c3cccc(-c4ccc(C(=O)O)c(F)c4)c3)n1)[C@H](CCOC(=O)NC[3H])N(C(=O)[C@@H]1CCc3nnc(O)n3C1)C2	1025785
CCOC(=O)c1cccc(-c2cccc(-c3nc(C(=O)OCC)cc4c3[C@H](CCOC(=O)NC[3H])N(C(=O)[C@@H]3CCc5nnc(O)n5C3)C4)c2)c1	1025786
CCOC(=O)c1cc2c(c(-c3cccc(-c4cccc(CO)c4)c3)n1)[C@H](CCOC(=O)NC[3H])N(C(=O)[C@@H]1CCc3nnc(O)n3C1)C2	1025787
CCOC(=O)c1cc2c(c(-c3cccc(-c4cccc(C(=O)O)c4F)c3)n1)[C@H](CCOC(=O)NC[3H])N(C(=O)[C@@H]1CCc3nnc(O)n3C1)C2	1025788
CCOC(=O)c1cc2c(c(-c3cccc(-c4cccc(C(=O)O)c4)c3)n1)[C@H](CCOC(=O)NC[3H])N(C(=O)[C@@H]1CCc3nnc(O)n3C1)C2	1025789
CCOC(=O)c1cc2c(c(-c3cccc(-c4ccc(C(=O)OC)cc4F)c3)n1)[C@H](CCOC(=O)NC[3H])N(C(=O)[C@@H]1CCc3nnc(O)n3C1)C2	1025790
CCOC(=O)c1cc2c(c(-c3cccc(-c4ccc(C(=O)NC)cc4)c3)n1)[C@H](CCOC(=O)NC[3H])N(C(=O)[C@@H]1CCc3nnc(O)n3C1)C2	1025791
CCOC(=O)c1cc2c(c(-c3cccc(-c4ccc(C5(CO)CC5)cc4)c3)n1)[C@H](CCOC(=O)NC[3H])N(C(=O)[C@@H]1CCc3nnc(O)n3C1)C2	1025792
CCNC(=O)c1ccc(-c2cccc(-c3nc(C(=O)OCC)cc4c3[C@H](CCOC(=O)NC[3H])N(C(=O)[C@@H]3CCc5nnc(O)n5C3)C4)c2)cc1	1025793
CCOC(=O)c1cc2c(c(-c3cccc(-c4cccc(Cl)c4F)c3)n1)[C@H](CCOC(=O)NC[3H])N(C(=O)[C@@H]1CCc3nnc(O)n3C1)C2	1025794
CCOc1cc(F)ccc1-c1ccc2c(c1)O[C@@H](CN(C)Cc1nccn1-c1ccccc1)[C@H](C)CN([C@@H](C)COC(=O)NC[3H])S2(=O)=O	1025795
C[C@@H](COC(=O)NC[3H])N1C[C@@H](C)[C@H](CN(C)Cc2nccn2-c2ccccc2)Oc2cc(-c3ccc4c(c3)C[C@@H](C)O4)ccc2S1(=O)=O	1025796
C[C@@H](COC(=O)NC[3H])N1C[C@@H](C)[C@H](CN(C)Cc2nccn2-c2ccccc2)Oc2cc(-c3ccc4[nH]c(=O)n(C)c4c3)ccc2S1(=O)=O	1025797
CCOc1ccc(-c2ccc3c(c2)O[C@@H](CN(C)Cc2nccn2-c2ccccc2)[C@H](C)CN([C@@H](C)COC(=O)NC[3H])S3(=O)=O)cc1C	1025798
Cc1ccc(Cl)cc1-c1ccc2c(c1)O[C@@H](CN(C)Cc1nccn1-c1ccccc1)[C@H](C)CN([C@@H](C)COC(=O)NC[3H])S2(=O)=O	1025799
CCCOc1cccc(-c2ccc3c(c2)O[C@@H](CN(C)Cc2nccn2-c2ccccc2)[C@H](C)CN([C@@H](C)COC(=O)NC[3H])S3(=O)=O)c1	1025800
COc1ccc(-c2ccc3c(c2)O[C@@H](CN(C)Cc2nccn2-c2ccccc2)[C@H](C)CN([C@@H](C)COC(=O)NC[3H])S3(=O)=O)cc1C	1025801
C[C@@H](COC(=O)NC[3H])N1C[C@@H](C)[C@H](CN(C)Cc2nccn2-c2ccccc2)Oc2cc(-c3cccc4c3CNC4=O)ccc2S1(=O)=O	1025802
CCOc1ccccc1-c1ccc2c(c1)O[C@@H](CN(C)Cc1nccn1-c1ccccc1)[C@H](C)CN([C@@H](C)COC(=O)NC[3H])S2(=O)=O	1025803
CNC(=O)c1ccc(-c2ccc3c(c2)O[C@@H](CN(C)Cc2nccn2-c2ccccc2)[C@H](C)CN([C@@H](C)COC(=O)NC[3H])S3(=O)=O)cc1C	1025804
CC(C)NC(=O)c1cccc(-c2ccc3c(c2)O[C@@H](CN(C)Cc2nccn2-c2ccccc2)[C@H](C)CN([C@@H](C)COC(=O)NC[3H])S3(=O)=O)c1	1025805
COC(=O)c1cccc(-c2ccc3c(c2)O[C@@H](CN(C)Cc2nccn2-c2ccccc2)[C@H](C)CN([C@@H](C)COC(=O)NC[3H])S3(=O)=O)c1F	1025806
Cc1c(Cl)cccc1-c1ccc2c(c1)O[C@@H](CN(C)Cc1nccn1-c1ccccc1)[C@H](C)CN([C@@H](C)COC(=O)NC[3H])S2(=O)=O	1025807
C[C@@H](COC(=O)NC[3H])N1C[C@@H](C)[C@H](CN(C)Cc2nccn2-c2ccccc2)Oc2cc(-c3ccc(S(C)(=O)=O)cc3)ccc2S1(=O)=O	1025808
Cc1ccc(F)cc1-c1ccc2c(c1)O[C@@H](CN(C)Cc1nccn1-c1ccccc1)[C@H](C)CN([C@@H](C)COC(=O)NC[3H])S2(=O)=O	1025809
C[C@@H](COC(=O)NC[3H])N1C[C@@H](C)[C@H](CN(C)Cc2nccn2-c2ccccc2)Oc2cc(-c3cc(Cl)cc(C(=O)O)c3)ccc2S1(=O)=O	1025810
C[C@@H](COC(=O)NC[3H])N1C[C@@H](C)[C@H](CN(C)Cc2nccn2-c2ccccc2)Oc2cc(C3=CC[C@H](C(C)(C)C)CC3)ccc2S1(=O)=O	1025811
Cc1ccc2cc(-c3ccc4c(c3)O[C@@H](CN(C)Cc3nccn3-c3ccccc3)[C@H](C)CN([C@@H](C)COC(=O)NC[3H])S4(=O)=O)ccc2n1	1025812
C[C@@H](COC(=O)NC[3H])N1C[C@@H](C)[C@H](CN(C)Cc2nccn2-c2ccccc2)Oc2cc(-c3ccc4c(c3)COC(=O)N4)ccc2S1(=O)=O	1025813
C[C@@H](COC(=O)NC[3H])N1C[C@@H](C)[C@H](CN(C)Cc2nccn2-c2ccccc2)Oc2cc(-c3ccc(C(=O)O)c(F)c3)ccc2S1(=O)=O	1025814
CCOC(=O)c1cccc(-c2ccc3c(c2)O[C@@H](CN(C)Cc2nccn2-c2ccccc2)[C@H](C)CN([C@@H](C)COC(=O)NC[3H])S3(=O)=O)c1	1025815
C[C@@H](COC(=O)NC[3H])N1C[C@@H](C)[C@H](CN(C)Cc2nccn2-c2ccccc2)Oc2cc(-c3cccc(CO)c3)ccc2S1(=O)=O	1025816
C[C@@H](COC(=O)NC[3H])N1C[C@@H](C)[C@H](CN(C)Cc2nccn2-c2ccccc2)Oc2cc(-c3cccc(C(=O)O)c3F)ccc2S1(=O)=O	1025817
CCN(CC)c1ncc(-c2ccc3c(c2)O[C@@H](CN(C)Cc2nccn2-c2ccccc2)[C@H](C)CN([C@@H](C)COC(=O)NC[3H])S3(=O)=O)cn1	1025818
COC(=O)c1ccc(-c2ccc3c(c2)O[C@@H](CN(C)Cc2nccn2-c2ccccc2)[C@H](C)CN([C@@H](C)COC(=O)NC[3H])S3(=O)=O)c(F)c1	1025819
CNC(=O)c1ccc(-c2ccc3c(c2)O[C@@H](CN(C)Cc2nccn2-c2ccccc2)[C@H](C)CN([C@@H](C)COC(=O)NC[3H])S3(=O)=O)cc1	1025820
C[C@@H](COC(=O)NC[3H])N1C[C@@H](C)[C@H](CN(C)Cc2nccn2-c2ccccc2)Oc2cc(-c3ccc(C4(CO)CC4)cc3)ccc2S1(=O)=O	1025821
CCNC(=O)c1ccc(-c2ccc3c(c2)O[C@@H](CN(C)Cc2nccn2-c2ccccc2)[C@H](C)CN([C@@H](C)COC(=O)NC[3H])S3(=O)=O)cc1	1025822
Cc1cc(-c2ccc3c(c2)O[C@@H](CN(C)Cc2cc(C4CC4)[nH]n2)[C@H](C)CN([C@@H](C)COC(=O)NC[3H])S3(=O)=O)ccc1Cl	1025823
C[C@@H](COC(=O)NC[3H])N1C[C@@H](C)[C@H](CN(C)Cc2cc(C3CC3)[nH]n2)Oc2cc(-c3cccc4c3OCCCO4)ccc2S1(=O)=O	1025824
C[C@@H](COC(=O)NC[3H])N1C[C@@H](C)[C@H](CN(C)Cc2cc(C3CC3)[nH]n2)Oc2cc(-c3cc4ccccc4o3)ccc2S1(=O)=O	1025825
C[C@@H](COC(=O)NC[3H])N1C[C@@H](C)[C@H](CN(C)Cc2cc(C3CC3)[nH]n2)Oc2cc(-c3ccnn3C)ccc2S1(=O)=O	1025826
C[C@@H](COC(=O)NC[3H])N1C[C@@H](C)[C@H](CN(C)Cc2cc(C3CC3)[nH]n2)Oc2cc(-c3ccc(C(C)(C)C)cc3)ccc2S1(=O)=O	1025827
C[C@@H](COC(=O)NC[3H])N1C[C@@H](C)[C@H](CN(C)Cc2cc(C3CC3)[nH]n2)Oc2cc(-c3ccc4c(c3)CCCNC4=O)ccc2S1(=O)=O	1025828
C[C@@H](COC(=O)NC[3H])N1C[C@@H](C)[C@H](CN(C)Cc2cc(C3CC3)[nH]n2)Oc2cc(C=CC3CCCCC3)ccc2S1(=O)=O	1025829
C[C@@H](COC(=O)NC[3H])N1C[C@@H](C)[C@H](CN(C)Cc2cc(C3CC3)[nH]n2)Oc2cc(-c3ccc(Cl)c(C#N)c3)ccc2S1(=O)=O	1025830
CC(C)c1nn(C)cc1-c1ccc2c(c1)O[C@@H](CN(C)Cc1cc(C3CC3)[nH]n1)[C@H](C)CN([C@@H](C)COC(=O)NC[3H])S2(=O)=O	1025831
C[C@@H](COC(=O)NC[3H])N1C[C@@H](C)[C@H](CN(C)Cc2cc(C3CC3)[nH]n2)Oc2cc(-c3ccc([C@@H]4CCC(=O)N4)cc3)ccc2S1(=O)=O	1025832
C[C@@H](COC(=O)NC[3H])N1C[C@@H](C)[C@H](CN(C)Cc2cc(C3CC3)[nH]n2)Oc2cc(-c3ccc(C(C)(C)O)cc3F)ccc2S1(=O)=O	1025833
C[C@@H](COC(=O)NC[3H])N1C[C@@H](C)[C@H](CN(C)Cc2cc(C3CC3)[nH]n2)Oc2cc(C3=CCNCC3)ccc2S1(=O)=O	1025834
COCCc1cccc(-c2ccc3c(c2)O[C@@H](CN(C)Cc2cc(C4CC4)[nH]n2)[C@H](C)CN([C@@H](C)COC(=O)NC[3H])S3(=O)=O)c1	1025835
CCc1ccc(-c2ccc3c(c2)O[C@@H](CN(C)Cc2cc(C4CC4)[nH]n2)[C@H](C)CN([C@@H](C)COC(=O)NC[3H])S3(=O)=O)cc1	1025836
C[C@@H](COC(=O)NC[3H])N1C[C@@H](C)[C@H](CN(C)Cc2cc(C3CC3)[nH]n2)Oc2cc(-c3ccc4c(c3)CC(C)(C)O4)ccc2S1(=O)=O	1025837
Cc1ccc(OC(C)C)c(-c2ccc3c(c2)O[C@@H](CN(C)Cc2cc(C4CC4)[nH]n2)[C@H](C)CN([C@@H](C)COC(=O)NC[3H])S3(=O)=O)c1	1025838
C[C@@H](COC(=O)NC[3H])N1C[C@@H](C)[C@H](CN(C)Cc2cc(C3CC3)[nH]n2)Oc2cc(-c3cc(F)cc(F)c3)ccc2S1(=O)=O	1025839
COC(=O)c1cc(O)cc(-c2ccc3c(c2)O[C@@H](CN(C)Cc2cc(C4CC4)[nH]n2)[C@H](C)CN([C@@H](C)COC(=O)NC[3H])S3(=O)=O)c1	1025840
COc1ncccc1-c1ccc2c(c1)O[C@@H](CN(C)Cc1cc(C3CC3)[nH]n1)[C@H](C)CN([C@@H](C)COC(=O)NC[3H])S2(=O)=O	1025841
C[C@@H](COC(=O)NC[3H])N1C[C@@H](C)[C@H](CN(C)Cc2cc(C3CC3)[nH]n2)Oc2cc(-c3ccc(CO)c(Cl)c3)ccc2S1(=O)=O	1025842
C[C@@H](COC(=O)NC[3H])N1C[C@@H](C)[C@H](CN(C)Cc2cc(C3CC3)[nH]n2)Oc2cc(-c3ccc4nnn(C)c4c3)ccc2S1(=O)=O	1025843
COc1ccc(F)c(-c2ccc3c(c2)O[C@@H](CN(C)Cc2cc(C4CC4)[nH]n2)[C@H](C)CN([C@@H](C)COC(=O)NC[3H])S3(=O)=O)c1	1025844
CCOc1ncccc1-c1ccc2c(c1)O[C@@H](CN(C)Cc1cc(C3CC3)[nH]n1)[C@H](C)CN([C@@H](C)COC(=O)NC[3H])S2(=O)=O	1025845
CC(=O)c1cccc(-c2ccc3c(c2)O[C@@H](CN(C)Cc2cc(C4CC4)[nH]n2)[C@H](C)CN([C@@H](C)COC(=O)NC[3H])S3(=O)=O)c1	1025846
C[C@@H](COC(=O)NC[3H])N1C[C@@H](C)[C@H](CN(C)Cc2cc(C3CC3)[nH]n2)Oc2cc(-c3ccc(CCC(=O)O)cc3)ccc2S1(=O)=O	1025847
CCc1ccccc1-c1ccc2c(c1)O[C@@H](CN(C)Cc1cc(C3CC3)[nH]n1)[C@H](C)CN([C@@H](C)COC(=O)NC[3H])S2(=O)=O	1025848
C[C@@H](COC(=O)NC[3H])N1C[C@@H](C)[C@H](CN(C)Cc2cc(C3CC3)[nH]n2)Oc2cc(-c3cccc(N)c3)ccc2S1(=O)=O	1025849
CCOc1ccc(-c2ccc3c(c2)O[C@@H](CN(C)Cc2cc(C4CC4)[nH]n2)[C@H](C)CN([C@@H](C)COC(=O)NC[3H])S3(=O)=O)cc1	1025850
C[C@@H](COC(=O)NC[3H])N1C[C@@H](C)[C@H](CN(C)Cc2cc(C3CC3)[nH]n2)Oc2cc(-c3cncnc3)ccc2S1(=O)=O	1025851
COC(=O)c1cccc(-c2ccc3c(c2)O[C@@H](CN(C)Cc2ccn(-c4cnn(C)c4)c2)[C@H](C)CN([C@@H](C)COC(=O)NC[3H])S3(=O)=O)c1F	1025852
CCOC(=O)c1cc2c(c(-c3cccc(-c4ccc(C)cc4)c3)n1)[C@H](CCOC(=O)NC[3H])N(C(=O)c1cc(-c3ccn(C)c3)n[nH]1)C2	1025853
Cc1c(Cl)cccc1-c1ccc2c(c1)O[C@@H](CN(C)Cc1ccn(-c3cnn(C)c3)c1)[C@H](C)CN([C@@H](C)COC(=O)NC[3H])S2(=O)=O	1025854
CCOC(=O)c1cc2c(c(-c3cccc(Br)c3)n1)[C@H](CCOC(=O)NC[3H])N(C(=O)c1cc(-c3ccn(C)c3)n[nH]1)C2	1025855
CCOC(=O)c1cc2c(c(-c3cccc(-c4cccc(Cl)c4)c3)n1)[C@H](CCOC(=O)NC[3H])N(C(=O)c1cc(-c3ccn(C)c3)n[nH]1)C2	1025856
C[C@@H](COC(=O)NC[3H])N1C[C@@H](C)[C@H](CN(C)Cc2ccn(-c3cnn(C)c3)c2)Oc2cc(-c3ccc(S(C)(=O)=O)cc3)ccc2S1(=O)=O	1025857
CCCOc1ccc(-c2cccc(-c3nc(C(=O)OCC)cc4c3[C@H](CCOC(=O)NC[3H])N(C(=O)c3cc(-c5ccn(C)c5)n[nH]3)C4)c2)cc1Cl	1025858
CCOC(=O)c1cc2c(c(-c3cccc(-c4cc(C)cc(C)c4)c3)n1)[C@H](CCOC(=O)NC[3H])N(C(=O)c1cc(-c3ccn(C)c3)n[nH]1)C2	1025859
CCOC(=O)c1cc2c(c(-c3cccc(-c4ccc5cc(OC)ccc5c4)c3)n1)[C@H](CCOC(=O)NC[3H])N(C(=O)c1cc(-c3ccn(C)c3)n[nH]1)C2	1025860
Cc1ccc(F)cc1-c1ccc2c(c1)O[C@@H](CN(C)Cc1ccn(-c3cnn(C)c3)c1)[C@H](C)CN([C@@H](C)COC(=O)NC[3H])S2(=O)=O	1025861
CCOC(=O)c1cc2c(c(-c3cccc(-c4cccc(OC)c4OC)c3)n1)[C@H](CCOC(=O)NC[3H])N(C(=O)c1cc(-c3ccn(C)c3)n[nH]1)C2	1025862
C[C@@H](COC(=O)NC[3H])N1C[C@@H](C)[C@H](CN(C)Cc2ccn(-c3cnn(C)c3)c2)Oc2cc(-c3cc(Cl)cc(C(=O)O)c3)ccc2S1(=O)=O	1025863
C[C@@H](COC(=O)NC[3H])N1C[C@@H](C)[C@H](CN(C)Cc2ccn(-c3cnn(C)c3)c2)Oc2cc(C3=CC[C@H](C(C)(C)C)CC3)ccc2S1(=O)=O	1025864
CCOC(=O)c1cc2c(c(-c3cccc(-c4ccc(C(F)(F)F)cc4)c3)n1)[C@H](CCOC(=O)NC[3H])N(C(=O)c1cc(-c3ccn(C)c3)n[nH]1)C2	1025865
Cc1ccc2cc(-c3ccc4c(c3)O[C@@H](CN(C)Cc3ccn(-c5cnn(C)c5)c3)[C@H](C)CN([C@@H](C)COC(=O)NC[3H])S4(=O)=O)ccc2n1	1025866
C[C@@H](COC(=O)NC[3H])N1C[C@@H](C)[C@H](CN(C)Cc2ccn(-c3cnn(C)c3)c2)Oc2cc(-c3ccc(Cl)c(C(=O)O)c3)ccc2S1(=O)=O	1025867
CCOC(=O)c1cc2c(c(-c3cccc(-c4ccc(CN(CC)CC)cc4)c3)n1)[C@H](CCOC(=O)NC[3H])N(C(=O)c1cc(-c3ccn(C)c3)n[nH]1)C2	1025868
CCOC(=O)c1cc2c(c(-c3cccc(-c4cccc(CC)c4)c3)n1)[C@H](CCOC(=O)NC[3H])N(C(=O)c1cc(-c3ccn(C)c3)n[nH]1)C2	1025869
CCOC(=O)c1cc2c(c(-c3cccc(-c4ccn(CC)n4)c3)n1)[C@H](CCOC(=O)NC[3H])N(C(=O)c1cc(-c3ccn(C)c3)n[nH]1)C2	1025870
C[C@@H](COC(=O)NC[3H])N1C[C@@H](C)[C@H](CN(C)Cc2ccn(-c3cnn(C)c3)c2)Oc2cc(-c3ccc4c(c3)COC(=O)N4)ccc2S1(=O)=O	1025871
CCOC(=O)c1cc2c(c(-c3cccc(-c4cccc5c4OCC5)c3)n1)[C@H](CCOC(=O)NC[3H])N(C(=O)c1cc(-c3ccn(C)c3)n[nH]1)C2	1025872
CCOC(=O)c1cc2c(c(-c3cccc(-c4ccc([C@H](C)O)cc4)c3)n1)[C@H](CCOC(=O)NC[3H])N(C(=O)c1cc(-c3ccn(C)c3)n[nH]1)C2	1025873
CCOC(=O)c1cc2c(c(-c3cccc(-c4ccc(F)c(N)c4)c3)n1)[C@H](CCOC(=O)NC[3H])N(C(=O)c1cc(-c3ccn(C)c3)n[nH]1)C2	1025874
C[C@@H](COC(=O)NC[3H])N1C[C@@H](C)[C@H](CN(C)Cc2ccn(-c3cnn(C)c3)c2)Oc2cc(-c3ccc(C(=O)O)c(F)c3)ccc2S1(=O)=O	1025875
CCOC(=O)c1cc2c(c(-c3cccc(-c4cc(C)ccc4OC)c3)n1)[C@H](CCOC(=O)NC[3H])N(C(=O)c1cc(-c3ccn(C)c3)n[nH]1)C2	1025876
CCOC(=O)c1cccc(-c2ccc3c(c2)O[C@@H](CN(C)Cc2ccn(-c4cnn(C)c4)c2)[C@H](C)CN([C@@H](C)COC(=O)NC[3H])S3(=O)=O)c1	1025877
CCOC(=O)c1cc2c(c(-c3cccc(-c4ccc(F)cc4OCC)c3)n1)[C@H](CCOC(=O)NC[3H])N(C(=O)c1cc(-c3ccn(C)c3)n[nH]1)C2	1025878
C[C@@H](COC(=O)NC[3H])N1C[C@@H](C)[C@H](CN(C)Cc2ccn(-c3cnn(C)c3)c2)Oc2cc(-c3cccc(CO)c3)ccc2S1(=O)=O	1025879
CCOC(=O)c1cc2c(c(-c3cccc(-c4ccc(C(=O)OC)c(F)c4)c3)n1)[C@H](CCOC(=O)NC[3H])N(C(=O)c1nn(CC)nc1C)C2	1025880
CCOC(=O)c1cc2c(c(-c3cccc(-c4cccc5ccccc45)c3)n1)[C@H](CCOC(=O)NC[3H])N(C(=O)c1nn(CC)nc1C)C2	1025881
CCOC(=O)c1cc2c(c(-c3cccc(-c4ccc(F)c(Cl)c4)c3)n1)[C@H](CCOC(=O)NC[3H])N(C(=O)c1nn(CC)nc1C)C2	1025882
CCOC(=O)c1cc2c(c(-c3cccc(-c4ccc(Cl)c(OC)c4)c3)n1)[C@H](CCOC(=O)NC[3H])N(C(=O)c1nn(CC)nc1C)C2	1025883
CCOC(=O)c1cc2c(c(-c3cccc(-c4ccc5c(c4)CCOC5)c3)n1)[C@H](CCOC(=O)NC[3H])N(C(=O)c1nn(CC)nc1C)C2	1025884
CCOC(=O)c1cc2c(c(-c3cccc(-c4ccc(CC(=O)OC)cc4)c3)n1)[C@H](CCOC(=O)NC[3H])N(C(=O)c1nn(CC)nc1C)C2	1025885
CCOC(=O)c1cc2c(c(-c3cccc(-c4cccc(F)c4)c3)n1)[C@H](CCOC(=O)NC[3H])N(C(=O)c1nn(CC)nc1C)C2	1025886
CCOC(=O)c1cc2c(c(-c3cccc(-c4ccc5c(c4)OCO5)c3)n1)[C@H](CCOC(=O)NC[3H])N(C(=O)c1nn(CC)nc1C)C2	1025887
CCOC(=O)c1cc2c(c(-c3cccc(-c4cccc(C)c4)c3)n1)[C@H](CCOC(=O)NC[3H])N(C(=O)c1nn(CC)nc1C)C2	1025888
CCOC(=O)c1cc2c(c(-c3cccc(-c4ccc(Cl)cc4C)c3)n1)[C@H](CCOC(=O)NC[3H])N(C(=O)c1nn(CC)nc1C)C2	1025889
CCOC(=O)c1cc2c(c(-c3cccc(-c4ccc(Cl)cc4)c3)n1)[C@H](CCOC(=O)NC[3H])N(C(=O)c1nn(CC)nc1C)C2	1025890
CCOC(=O)c1cc2c(c(-c3cccc(-c4ccc(-c5ccccc5)cc4)c3)n1)[C@H](CCOC(=O)NC[3H])N(C(=O)c1nn(CC)nc1C)C2	1025891
CCOC(=O)c1cc2c(c(-c3cccc(-c4cccc(-c5ccccc5)c4)c3)n1)[C@H](CCOC(=O)NC[3H])N(C(=O)c1nn(CC)nc1C)C2	1025892
CCOC(=O)c1cc2c(c(-c3cccc(-c4ccc5c(c4)CCC(=O)N5)c3)n1)[C@H](CCOC(=O)NC[3H])N(C(=O)c1nn(CC)nc1C)C2	1025893
CCOC(=O)c1cc2c(c(-c3cccc(-c4cc(C(=O)O)ccc4C)c3)n1)[C@H](CCOC(=O)NC[3H])N(C(=O)c1nn(CC)nc1C)C2	1025894
CCOC(=O)c1cc2c(c(-c3cccc(-c4cnn(C(C)(C)C)c4)c3)n1)[C@H](CCOC(=O)NC[3H])N(C(=O)c1nn(CC)nc1C)C2	1025895
CCOC(=O)c1cc2c(c(-c3cccc(-c4ccc(F)c(C(F)(F)F)c4)c3)n1)[C@H](CCOC(=O)NC[3H])N(C(=O)c1nn(CC)nc1C)C2	1025896
CCOC(=O)c1cc2c(c(-c3cccc(-c4ccc(C(=O)O)c(Cl)c4)c3)n1)[C@H](CCOC(=O)NC[3H])N(C(=O)c1nn(CC)nc1C)C2	1025897
CCOC(=O)c1cc2c(c(-c3cccc(-c4ccc(C(=O)NOC)cc4)c3)n1)[C@H](CCOC(=O)NC[3H])N(C(=O)c1nn(CC)nc1C)C2	1025898
CCOC(=O)c1cc2c(c(-c3cccc(-c4cccc(S(N)(=O)=O)c4)c3)n1)[C@H](CCOC(=O)NC[3H])N(C(=O)c1nn(CC)nc1C)C2	1025899
CCOC(=O)c1cc2c(c(-c3cccc(-c4cnc(N)nc4)c3)n1)[C@H](CCOC(=O)NC[3H])N(C(=O)c1nn(CC)nc1C)C2	1025900
CCOC(=O)c1cc2c(c(-c3cccc(-c4cccc(OCC)c4)c3)n1)[C@H](CCOC(=O)NC[3H])N(C(=O)c1nn(CC)nc1C)C2	1025901
CCOC(=O)c1cc2c(c(-c3cccc(-c4cc5cccc(OC)c5o4)c3)n1)[C@H](CCOC(=O)NC[3H])N(C(=O)c1nn(CC)nc1C)C2	1025902
CCOC(=O)c1cc2c(c(-c3cccc(-c4cccc5c4OCCO5)c3)n1)[C@H](CCOC(=O)NC[3H])N(C(=O)c1nn(CC)nc1C)C2	1025903
CCOC(=O)c1cc2c(c(-c3cccc(-c4cccc(CC(=O)O)c4)c3)n1)[C@H](CCOC(=O)NC[3H])N(C(=O)c1nn(CC)nc1C)C2	1025904
CCOC(=O)c1cc2c(c(-c3cccc(-c4cc(F)cc(OC)c4)c3)n1)[C@H](CCOC(=O)NC[3H])N(C(=O)c1nn(CC)nc1C)C2	1025905
CCOC(=O)c1cc2c(c(-c3cccc(-c4ccc(OC)nc4)c3)n1)[C@H](CCOC(=O)NC[3H])N(C(=O)c1nn(CC)nc1C)C2	1025906
CCOC(=O)c1cc2c(c(-c3cccc(-c4ccc(C(=O)OCC)c(F)c4)c3)n1)[C@H](CCOC(=O)NC[3H])N(C(=O)c1nn(CC)nc1C)C2	1025907
CCOC(=O)c1cc2c(c(-c3cccc(-c4cccc5c4CCO5)c3)n1)[C@H](CCOC(=O)NC[3H])N(C(=O)c1nn(CC)nc1C)C2	1025908
CCOC(=O)c1cc2c(c(-c3cccc(-c4cccc(CO)c4)c3)n1)[C@H](CCOC(=O)NC[3H])N(C(=O)/C(C)=C/c1ccccn1)C2	1025909
CCOC(=O)c1cc2c(c(-c3cccc(-c4cccc(C(=O)O)c4F)c3)n1)[C@H](CCOC(=O)NC[3H])N(C(=O)/C(C)=C/c1ccccn1)C2	1025910
C[C@@H](COC(=O)NC[3H])N1C[C@@H](C)[C@H](CN(C)Cc2ccc(-n3ccnc3)cc2)Oc2cc(-c3cccc(CCO)c3)ccc2S1(=O)=O	1025911
CCOC(=O)c1cc2c(c(-c3cccc(-c4cccc(C(=O)O)c4)c3)n1)[C@H](CCOC(=O)NC[3H])N(C(=O)/C(C)=C/c1ccccn1)C2	1025912
Cc1cc(-c2ccc3c(c2)O[C@@H](CN(C)Cc2ccc(-n4ccnc4)cc2)[C@H](C)CN([C@@H](C)COC(=O)NC[3H])S3(=O)=O)c(C)cc1F	1025913
CCCc1ccc(-c2ccc3c(c2)O[C@@H](CN(C)Cc2ccc(-n4ccnc4)cc2)[C@H](C)CN([C@@H](C)COC(=O)NC[3H])S3(=O)=O)cc1	1025914
CCOC(=O)c1cc2c(c(-c3cccc(-c4ccc(C(=O)OC)cc4F)c3)n1)[C@H](CCOC(=O)NC[3H])N(C(=O)/C(C)=C/c1ccccn1)C2	1025915
CCOC(=O)c1cc2c(c(-c3cccc(-c4ccc(C(=O)NC)cc4)c3)n1)[C@H](CCOC(=O)NC[3H])N(C(=O)/C(C)=C/c1ccccn1)C2	1025916
COC(=O)Nc1ccc(-c2ccc3c(c2)O[C@@H](CN(C)Cc2ccc(-n4ccnc4)cc2)[C@H](C)CN([C@@H](C)COC(=O)NC[3H])S3(=O)=O)cc1	1025917
CCOC(=O)c1cc2c(c(-c3cccc(-c4ccc(C5(CO)CC5)cc4)c3)n1)[C@H](CCOC(=O)NC[3H])N(C(=O)/C(C)=C/c1ccccn1)C2	1025918
C[C@@H](COC(=O)NC[3H])N1C[C@@H](C)[C@H](CN(C)Cc2ccc(-n3ccnc3)cc2)Oc2cc(-c3ccc(C#N)c(F)c3)ccc2S1(=O)=O	1025919
CCNC(=O)c1ccc(-c2cccc(-c3nc(C(=O)OCC)cc4c3[C@H](CCOC(=O)NC[3H])N(C(=O)/C(C)=C/c3ccccn3)C4)c2)cc1	1025920
CCOC(=O)c1cc2c(c(-c3cccc(-c4cccc(Cl)c4F)c3)n1)[C@H](CCOC(=O)NC[3H])N(C(=O)/C(C)=C/c1ccccn1)C2	1025921
COc1ccc(C(C)C)cc1-c1ccc2c(c1)O[C@@H](CN(C)Cc1ccc(-n3ccnc3)cc1)[C@H](C)CN([C@@H](C)COC(=O)NC[3H])S2(=O)=O	1025922
C[C@@H](COC(=O)NC[3H])N1C[C@@H](C)[C@H](CN(C)Cc2ccc(-n3ccnc3)cc2)Oc2cc(-c3cccc(OC(F)(F)F)c3)ccc2S1(=O)=O	1025923
COc1ccc(Cl)cc1-c1ccc2c(c1)O[C@@H](CN(C)Cc1ccc(-n3ccnc3)cc1)[C@H](C)CN([C@@H](C)COC(=O)NC[3H])S2(=O)=O	1025924
C[C@@H](COC(=O)NC[3H])N1C[C@@H](C)[C@H](CN(C)Cc2ccc(-n3ccnc3)cc2)Oc2cc(-c3cc(CO)ccc3Cl)ccc2S1(=O)=O	1025925
CC(C)Oc1ccc(F)cc1-c1ccc2c(c1)O[C@@H](CN(C)Cc1ccc(-n3ccnc3)cc1)[C@H](C)CN([C@@H](C)COC(=O)NC[3H])S2(=O)=O	1025926
C[C@@H](COC(=O)NC[3H])N1C[C@@H](C)[C@H](CN(C)Cc2ccc(-n3ccnc3)cc2)Oc2cc(-c3ccc(OC(F)(F)F)cc3)ccc2S1(=O)=O	1025927
COc1ncc(-c2ccc3c(c2)O[C@@H](CN(C)Cc2ccc(-n4ccnc4)cc2)[C@H](C)CN([C@@H](C)COC(=O)NC[3H])S3(=O)=O)cc1Cl	1025928
COc1cc(C(=O)O)ccc1-c1ccc2c(c1)O[C@@H](CN(C)Cc1ccc(-n3ccnc3)cc1)[C@H](C)CN([C@@H](C)COC(=O)NC[3H])S2(=O)=O	1025929
C[C@@H](COC(=O)NC[3H])N1C[C@@H](C)[C@H](CN(C)Cc2ccc(-n3ccnc3)cc2)Oc2cc(-c3ccc(F)c(CN(C)C)c3)ccc2S1(=O)=O	1025930
Cc1ccc(-c2ccc3c(c2)O[C@@H](CN(C)Cc2ccc(-n4ccnc4)cc2)[C@H](C)CN([C@@H](C)COC(=O)NC[3H])S3(=O)=O)c(Cl)c1	1025931
CC(=O)c1ccc(-c2ccc3c(c2)O[C@@H](CN(C)Cc2ccc(-n4ccnc4)cc2)[C@H](C)CN([C@@H](C)COC(=O)NC[3H])S3(=O)=O)cc1	1025932
COC(=O)c1cc(F)cc(-c2ccc3c(c2)O[C@@H](CN(C)Cc2ccc(-n4ccnc4)cc2)[C@H](C)CN([C@@H](C)COC(=O)NC[3H])S3(=O)=O)c1	1025933
C[C@@H](COC(=O)NC[3H])N1C[C@@H](C)[C@H](CN(C)Cc2ccc(-n3ccnc3)cc2)Oc2cc(-c3ccc4c(c3)CCC4)ccc2S1(=O)=O	1025934
COc1c(C)cc(-c2ccc3c(c2)O[C@@H](CN(C)Cc2ccc(-n4ccnc4)cc2)[C@H](C)CN([C@@H](C)COC(=O)NC[3H])S3(=O)=O)cc1C	1025935
C[C@@H](COC(=O)NC[3H])N1C[C@@H](C)[C@H](CN(C)Cc2ccc(-n3ccnc3)cc2)Oc2cc(-c3cccc(CCC(=O)O)c3)ccc2S1(=O)=O	1025936
COc1ncc(-c2ccc([C@H]3[C@H]4CN(C(=O)CCc5cnn(C)n5)CCCCN4[C@H]3COC(=O)NC[3H])cc2)cn1	1025937
COc1cc(C(=O)O)cc(-c2ccc([C@H]3[C@H]4CN(C(=O)CCc5cnn(C)n5)CCCCN4[C@H]3COC(=O)NC[3H])cc2)c1	1025938
Cn1ncc(CCC(=O)N2CCCCN3[C@H](C2)[C@H](c2ccc(-c4ccc(C(=O)O)cc4F)cc2)[C@@H]3COC(=O)NC[3H])n1	1025939
Cn1ncc(CCC(=O)N2CCCCN3[C@H](C2)[C@H](c2ccc(-c4cc(F)cc(OCC(=O)O)c4)cc2)[C@@H]3COC(=O)NC[3H])n1	1025940
COc1ccc(-c2ccc([C@H]3[C@H]4CN(C(=O)CCc5cnn(C)n5)CCCCN4[C@H]3COC(=O)NC[3H])cc2)cc1OC(C)C	1025941
Cc1cc(-c2ccc([C@H]3[C@H]4CN(C(=O)CCc5cnn(C)n5)CCCCN4[C@H]3COC(=O)NC[3H])cc2)ccc1Cl	1025942
Cn1ncc(CCC(=O)N2CCCCN3[C@H](C2)[C@H](c2ccc(-c4cccc5c4OCCCO5)cc2)[C@@H]3COC(=O)NC[3H])n1	1025943
Cn1ncc(CCC(=O)N2CCCCN3[C@H](C2)[C@H](c2ccc(-c4cc5ccccc5o4)cc2)[C@@H]3COC(=O)NC[3H])n1	1025944
Cn1ncc(CCC(=O)N2CCCCN3[C@H](C2)[C@H](c2ccc(-c4ccnn4C)cc2)[C@@H]3COC(=O)NC[3H])n1	1025945
Cn1ncc(CCC(=O)N2CCCCN3[C@H](C2)[C@H](c2ccc(-c4ccc(C(C)(C)C)cc4)cc2)[C@@H]3COC(=O)NC[3H])n1	1025946
Cn1ncc(CCC(=O)N2CCCCN3[C@H](C2)[C@H](c2ccc(-c4ccc5c(c4)CCCNC5=O)cc2)[C@@H]3COC(=O)NC[3H])n1	1025947
Cn1ncc(CCC(=O)N2CCCCN3[C@H](C2)[C@H](c2ccc(C=CC4CCCCC4)cc2)[C@@H]3COC(=O)NC[3H])n1	1025948
Cn1ncc(CCC(=O)N2CCCCN3[C@H](C2)[C@H](c2ccc(-c4ccc(Cl)c(C#N)c4)cc2)[C@@H]3COC(=O)NC[3H])n1	1025949
CC(C)c1nn(C)cc1-c1ccc([C@H]2[C@H]3CN(C(=O)CCc4cnn(C)n4)CCCCN3[C@H]2COC(=O)NC[3H])cc1	1025950
Cn1ncc(CCC(=O)N2CCCCN3[C@H](C2)[C@H](c2ccc(-c4ccc([C@@H]5CCC(=O)N5)cc4)cc2)[C@@H]3COC(=O)NC[3H])n1	1025951
Cn1ncc(CCC(=O)N2CCCCN3[C@H](C2)[C@H](c2ccc(-c4ccc(C(C)(C)O)cc4F)cc2)[C@@H]3COC(=O)NC[3H])n1	1025952
Cn1ncc(CCC(=O)N2CCCCN3[C@H](C2)[C@H](c2ccc(C4=CCNCC4)cc2)[C@@H]3COC(=O)NC[3H])n1	1025953
COCCc1cccc(-c2ccc([C@H]3[C@H]4CN(C(=O)CCc5cnn(C)n5)CCCCN4[C@H]3COC(=O)NC[3H])cc2)c1	1025954
CCc1ccc(-c2ccc([C@H]3[C@H]4CN(C(=O)CCc5cnn(C)n5)CCCCN4[C@H]3COC(=O)NC[3H])cc2)cc1	1025955
Cn1ncc(CCC(=O)N2CCCCN3[C@H](C2)[C@H](c2ccc(-c4ccc5c(c4)CC(C)(C)O5)cc2)[C@@H]3COC(=O)NC[3H])n1	1025956
Cn1ncc(CCC(=O)N2CCCCN3[C@H](C2)[C@H](c2ccc(-c4cc(F)cc(F)c4)cc2)[C@@H]3COC(=O)NC[3H])n1	1025957
COC(=O)c1cc(O)cc(-c2ccc([C@H]3[C@H]4CN(C(=O)CCc5cnn(C)n5)CCCCN4[C@H]3COC(=O)NC[3H])cc2)c1	1025958
COc1ncccc1-c1ccc([C@H]2[C@H]3CN(C(=O)CCc4cnn(C)n4)CCCCN3[C@H]2COC(=O)NC[3H])cc1	1025959
Cn1ncc(CCC(=O)N2CCCCN3[C@H](C2)[C@H](c2ccc(-c4ccc(CO)c(Cl)c4)cc2)[C@@H]3COC(=O)NC[3H])n1	1025960
Cn1ncc(CCC(=O)N2CCCCN3[C@H](C2)[C@H](c2ccc(-c4ccc5nnn(C)c5c4)cc2)[C@@H]3COC(=O)NC[3H])n1	1025961
COc1ccc(F)c(-c2ccc([C@H]3[C@H]4CN(C(=O)CCc5cnn(C)n5)CCCCN4[C@H]3COC(=O)NC[3H])cc2)c1	1025962
CCOc1ncccc1-c1ccc([C@H]2[C@H]3CN(C(=O)CCc4cnn(C)n4)CCCCN3[C@H]2COC(=O)NC[3H])cc1	1025963
CC(=O)c1cccc(-c2ccc([C@H]3[C@H]4CN(C(=O)CCc5cnn(C)n5)CCCCN4[C@H]3COC(=O)NC[3H])cc2)c1	1025964
Cn1ncc(CCC(=O)N2CCCCN3[C@H](C2)[C@H](c2ccc(-c4ccc(CCC(=O)O)cc4)cc2)[C@@H]3COC(=O)NC[3H])n1	1025965
CCc1ccccc1-c1ccc([C@H]2[C@H]3CN(C(=O)CCc4cnn(C)n4)CCCCN3[C@H]2COC(=O)NC[3H])cc1	1025966
CC(=O)Nc1cccc(-c2ccc([C@H]3[C@H]4CN(C(=O)c5cc(C)n(C6CC6)c5C)CCCCN4[C@H]3COC(=O)NC[3H])cc2)c1	1025967
Cc1cc(C(=O)N2CCCCN3[C@H](C2)[C@H](c2ccc(-c4ccc(Cl)c(F)c4)cc2)[C@@H]3COC(=O)NC[3H])c(C)n1C1CC1	1025968
Cc1cc(C(=O)N2CCCCN3[C@H](C2)[C@H](c2ccc(-c4ccc(CO)cc4)cc2)[C@@H]3COC(=O)NC[3H])c(C)n1C1CC1	1025969
COc1ccc(-c2ccc([C@H]3[C@H]4CN(C(=O)c5cc(C)n(C6CC6)c5C)CCCCN4[C@H]3COC(=O)NC[3H])cc2)cc1Cl	1025970
Cc1cc(-c2ccc([C@H]3[C@H]4CN(C(=O)c5cc(C)n(C6CC6)c5C)CCCCN4[C@H]3COC(=O)NC[3H])cc2)ccc1OC(C)C	1025971
Cc1cc(C(=O)N2CCCCN3[C@H](C2)[C@H](c2ccc(Br)cc2)[C@@H]3COC(=O)NC[3H])c(C)n1C1CC1	1025972
Cc1cc(C(=O)N2CCCCN3[C@H](C2)[C@H](c2ccc(-c4cccc(Cl)c4)cc2)[C@@H]3COC(=O)NC[3H])c(C)n1C1CC1	1025973
CCCOc1ccc(-c2ccc([C@H]3[C@H]4CN(C(=O)c5cc(C)n(C6CC6)c5C)CCCCN4[C@H]3COC(=O)NC[3H])cc2)cc1Cl	1025974
Cc1cc(C)cc(-c2ccc([C@H]3[C@H]4CN(C(=O)c5cc(C)n(C6CC6)c5C)CCCCN4[C@H]3COC(=O)NC[3H])cc2)c1	1025975
COc1ccc2cc(-c3ccc([C@H]4[C@H]5CN(C(=O)c6cc(C)n(C7CC7)c6C)CCCCN5[C@H]4COC(=O)NC[3H])cc3)ccc2c1	1025976
COc1cc(-c2ccc([C@H]3[C@H]4CN(C(=O)c5cc(C)n(C6CC6)c5C)CCCCN4[C@H]3COC(=O)NC[3H])cc2)cc(OC)c1OC	1025977
COc1cccc(-c2ccc([C@H]3[C@H]4CN(C(=O)c5cc(C)n(C6CC6)c5C)CCCCN4[C@H]3COC(=O)NC[3H])cc2)c1OC	1025978
Cc1cc(C(=O)N2CCCCN3[C@H](C2)[C@H](c2ccc(-c4ccc(C(F)(F)F)cc4)cc2)[C@@H]3COC(=O)NC[3H])c(C)n1C1CC1	1025979
CCN(CC)Cc1ccc(-c2ccc([C@H]3[C@H]4CN(C(=O)c5cc(C)n(C6CC6)c5C)CCCCN4[C@H]3COC(=O)NC[3H])cc2)cc1	1025980
CCc1cccc(-c2ccc([C@H]3[C@H]4CN(C(=O)c5cc(C)n(C6CC6)c5C)CCCCN4[C@H]3COC(=O)NC[3H])cc2)c1	1025981
CCn1ccc(-c2ccc([C@H]3[C@H]4CN(C(=O)c5cc(C)n(C6CC6)c5C)CCCCN4[C@H]3COC(=O)NC[3H])cc2)n1	1025982
Cc1cc(C(=O)N2CCCCN3[C@H](C2)[C@H](c2ccc(-c4cccc(Oc5ccccc5)c4)cc2)[C@@H]3COC(=O)NC[3H])c(C)n1C1CC1	1025983
Cc1cc(C(=O)N2CCCCN3[C@H](C2)[C@H](c2ccc(-c4cccc5c4OCC5)cc2)[C@@H]3COC(=O)NC[3H])c(C)n1C1CC1	1025984
Cc1cc(C(=O)N2CCCCN3[C@H](C2)[C@H](c2ccc(-c4ccc([C@H](C)O)cc4)cc2)[C@@H]3COC(=O)NC[3H])c(C)n1C1CC1	1025985
Cc1cc(C(=O)N2CCCCN3[C@H](C2)[C@H](c2ccc(-c4ccc(F)c(N)c4)cc2)[C@@H]3COC(=O)NC[3H])c(C)n1C1CC1	1025986
COc1ccc(C)cc1-c1ccc([C@H]2[C@H]3CN(C(=O)c4cc(C)n(C5CC5)c4C)CCCCN3[C@H]2COC(=O)NC[3H])cc1	1025987
CCOc1cc(F)ccc1-c1ccc([C@H]2[C@H]3CN(C(=O)c4cc(C)n(C5CC5)c4C)CCCCN3[C@H]2COC(=O)NC[3H])cc1	1025988
Cc1cc(C(=O)N2CCCCN3[C@H](C2)[C@H](c2ccc(-c4ccc5c(c4)C[C@@H](C)O5)cc2)[C@@H]3COC(=O)NC[3H])c(C)n1C1CC1	1025989
Cc1cc(C(=O)N2CCCCN3[C@H](C2)[C@H](c2ccc(-c4ccc5[nH]c(=O)n(C)c5c4)cc2)[C@@H]3COC(=O)NC[3H])c(C)n1C1CC1	1025990
CCOc1ccc(-c2ccc([C@H]3[C@H]4CN(C(=O)c5cc(C)n(C6CC6)c5C)CCCCN4[C@H]3COC(=O)NC[3H])cc2)cc1C	1025991
CCCOc1cccc(-c2ccc([C@H]3[C@H]4CN(C(=O)c5cc(C)n(C6CC6)c5C)CCCCN4[C@H]3COC(=O)NC[3H])cc2)c1	1025992
COc1ccc(-c2ccc([C@H]3[C@H]4CN(C(=O)c5cc(C)n(C6CC6)c5C)CCCCN4[C@H]3COC(=O)NC[3H])cc2)cc1C	1025993
Cc1cc(C(=O)N2CCCCN3[C@H](C2)[C@H](c2ccc(-c4cccc5c4CNC5=O)cc2)[C@@H]3COC(=O)NC[3H])c(C)n1C1CC1	1025994
CCOc1ccccc1-c1ccc([C@H]2[C@H]3CN(C(=O)c4cc(C)n(C5CC5)c4C)CCCCN3[C@H]2COC(=O)NC[3H])cc1	1025995
COC(=O)CCc1cccc(-c2ccc([C@H]3[C@H]4CN(C(=O)C5=NN(CCO)C(=O)CC5)CCCCN4[C@H]3COC(=O)NC[3H])cc2)c1	1025996
O=C(NC[3H])OC[C@H]1[C@@H](c2ccc(-c3ccc4ccc(O)cc4c3)cc2)[C@H]2CN(C(=O)C3=NN(CCO)C(=O)CC3)CCCCN21	1025997
COC(=O)c1cccc(-c2ccc([C@H]3[C@H]4CN(C(=O)C5=NN(CCO)C(=O)CC5)CCCCN4[C@H]3COC(=O)NC[3H])cc2)c1	1025998
Nc1cc(-c2ccc([C@H]3[C@H]4CN(C(=O)C5=NN(CCO)C(=O)CC5)CCCCN4[C@H]3COC(=O)NC[3H])cc2)ccc1Cl	1025999
O=C(NC[3H])OC[C@H]1[C@@H](c2ccc(-c3cnc4ccnn4c3)cc2)[C@H]2CN(C(=O)C3=NN(CCO)C(=O)CC3)CCCCN21	1026000
COc1ncc(-c2ccc([C@H]3[C@H]4CN(C(=O)C5=NN(CCO)C(=O)CC5)CCCCN4[C@H]3COC(=O)NC[3H])cc2)cn1	1026001
COc1cc(C(=O)O)cc(-c2ccc([C@H]3[C@H]4CN(C(=O)C5=NN(CCO)C(=O)CC5)CCCCN4[C@H]3COC(=O)NC[3H])cc2)c1	1026002
O=C(NC[3H])OC[C@H]1[C@@H](c2ccc(-c3ccc(C(=O)O)cc3F)cc2)[C@H]2CN(C(=O)C3=NN(CCO)C(=O)CC3)CCCCN21	1026003
O=C(O)COc1cc(F)cc(-c2ccc([C@H]3[C@H]4CN(C(=O)C5=NN(CCO)C(=O)CC5)CCCCN4[C@H]3COC(=O)NC[3H])cc2)c1	1026004
COc1ccc(-c2ccc([C@H]3[C@H]4CN(C(=O)C5=NN(CCO)C(=O)CC5)CCCCN4[C@H]3COC(=O)NC[3H])cc2)cc1OC(C)C	1026005
Cc1cc(-c2ccc([C@H]3[C@H]4CN(C(=O)C5=NN(CCO)C(=O)CC5)CCCCN4[C@H]3COC(=O)NC[3H])cc2)ccc1Cl	1026006
O=C(NC[3H])OC[C@H]1[C@@H](c2ccc(-c3cccc4c3OCCCO4)cc2)[C@H]2CN(C(=O)C3=NN(CCO)C(=O)CC3)CCCCN21	1026007
O=C(NC[3H])OC[C@H]1[C@@H](c2ccc(-c3cc4ccccc4o3)cc2)[C@H]2CN(C(=O)C3=NN(CCO)C(=O)CC3)CCCCN21	1026008
Cn1nccc1-c1ccc([C@H]2[C@H]3CN(C(=O)C4=NN(CCO)C(=O)CC4)CCCCN3[C@H]2COC(=O)NC[3H])cc1	1026009
CC(C)(C)c1ccc(-c2ccc([C@H]3[C@H]4CN(C(=O)C5=NN(CCO)C(=O)CC5)CCCCN4[C@H]3COC(=O)NC[3H])cc2)cc1	1026010
O=C(NC[3H])OC[C@H]1[C@@H](c2ccc(-c3ccc4c(c3)CCCNC4=O)cc2)[C@H]2CN(C(=O)C3=NN(CCO)C(=O)CC3)CCCCN21	1026011
O=C(NC[3H])OC[C@H]1[C@@H](c2ccc(C=CC3CCCCC3)cc2)[C@H]2CN(C(=O)C3=NN(CCO)C(=O)CC3)CCCCN21	1026012
CC(C)c1nn(C)cc1-c1ccc([C@H]2[C@H]3CN(C(=O)C4=NN(CCO)C(=O)CC4)CCCCN3[C@H]2COC(=O)NC[3H])cc1	1026013
O=C1CC[C@@H](c2ccc(-c3ccc([C@H]4[C@H]5CN(C(=O)C6=NN(CCO)C(=O)CC6)CCCCN5[C@H]4COC(=O)NC[3H])cc3)cc2)N1	1026014
CC(C)(O)c1ccc(-c2ccc([C@H]3[C@H]4CN(C(=O)C5=NN(CCO)C(=O)CC5)CCCCN4[C@H]3COC(=O)NC[3H])cc2)c(F)c1	1026015
O=C(NC[3H])OC[C@H]1[C@@H](c2ccc(C3=CCNCC3)cc2)[C@H]2CN(C(=O)C3=NN(CCO)C(=O)CC3)CCCCN21	1026016
COCCc1cccc(-c2ccc([C@H]3[C@H]4CN(C(=O)C5=NN(CCO)C(=O)CC5)CCCCN4[C@H]3COC(=O)NC[3H])cc2)c1	1026017
CC1(C)Cc2cc(-c3ccc([C@H]4[C@H]5CN(C(=O)C6=NN(CCO)C(=O)CC6)CCCCN5[C@H]4COC(=O)NC[3H])cc3)ccc2O1	1026018
Cc1ccc(OC(C)C)c(-c2ccc([C@H]3[C@H]4CN(C(=O)C5=NN(CCO)C(=O)CC5)CCCCN4[C@H]3COC(=O)NC[3H])cc2)c1	1026019
O=C(NC[3H])OC[C@H]1[C@@H](c2ccc(-c3cc(F)cc(F)c3)cc2)[C@H]2CN(C(=O)C3=NN(CCO)C(=O)CC3)CCCCN21	1026020
COC(=O)c1cc(O)cc(-c2ccc([C@H]3[C@H]4CN(C(=O)C5=NN(CCO)C(=O)CC5)CCCCN4[C@H]3COC(=O)NC[3H])cc2)c1	1026021
O=C(NC[3H])OC[C@H]1[C@@H](c2ccc(-c3ccc(CO)c(Cl)c3)cc2)[C@H]2CN(C(=O)C3=NN(CCO)C(=O)CC3)CCCCN21	1026022
O=C(NC[3H])OC[C@H]1[C@@H](c2ccc(-c3cccc(Cn4cccn4)c3)cc2)[C@H]2CN(C(=O)C3=NN(CCO)C(=O)CC3)CCCCN21	1026023
Cn1nnc2ccc(-c3ccc([C@H]4[C@H]5CN(C(=O)C6=NN(CCO)C(=O)CC6)CCCCN5[C@H]4COC(=O)NC[3H])cc3)cc21	1026024
COc1ccc(F)c(-c2ccc([C@H]3[C@H]4CN(C(=O)C5=NN(CCO)C(=O)CC5)CCCCN4[C@H]3COC(=O)NC[3H])cc2)c1	1026025
O=C(NC[3H])OC[C@H]1[C@@H](c2ccc(-c3ccc(CO)cc3)cc2)[C@H]2CN(S(=O)(=O)c3ccc4c(c3)CN(C(=O)C(F)(F)F)CC4)CCCCN21	1026026
COc1ccc(-c2ccc([C@H]3[C@H]4CN(S(=O)(=O)c5ccc6c(c5)CN(C(=O)C(F)(F)F)CC6)CCCCN4[C@H]3COC(=O)NC[3H])cc2)cc1Cl	1026027
Cc1cc(-c2ccc([C@H]3[C@H]4CN(S(=O)(=O)c5ccc6c(c5)CN(C(=O)C(F)(F)F)CC6)CCCCN4[C@H]3COC(=O)NC[3H])cc2)ccc1OC(C)C	1026028
Cc1ccc(-c2ccc([C@H]3[C@H]4CN(S(=O)(=O)c5ccc6c(c5)CN(C(=O)C(F)(F)F)CC6)CCCCN4[C@H]3COC(=O)NC[3H])cc2)cc1	1026029
O=C(NC[3H])OC[C@H]1[C@@H](c2ccc(Br)cc2)[C@H]2CN(S(=O)(=O)c3ccc4c(c3)CN(C(=O)C(F)(F)F)CC4)CCCCN21	1026030
O=C(NC[3H])OC[C@H]1[C@@H](c2ccc(-c3cccc(Cl)c3)cc2)[C@H]2CN(S(=O)(=O)c3ccc4c(c3)CN(C(=O)C(F)(F)F)CC4)CCCCN21	1026031
CCCOc1ccc(-c2ccc([C@H]3[C@H]4CN(S(=O)(=O)c5ccc6c(c5)CN(C(=O)C(F)(F)F)CC6)CCCCN4[C@H]3COC(=O)NC[3H])cc2)cc1Cl	1026032
Cc1cc(C)cc(-c2ccc([C@H]3[C@H]4CN(S(=O)(=O)c5ccc6c(c5)CN(C(=O)C(F)(F)F)CC6)CCCCN4[C@H]3COC(=O)NC[3H])cc2)c1	1026033
COc1ccc2cc(-c3ccc([C@H]4[C@H]5CN(S(=O)(=O)c6ccc7c(c6)CN(C(=O)C(F)(F)F)CC7)CCCCN5[C@H]4COC(=O)NC[3H])cc3)ccc2c1	1026034
COc1cc(-c2ccc([C@H]3[C@H]4CN(S(=O)(=O)c5ccc6c(c5)CN(C(=O)C(F)(F)F)CC6)CCCCN4[C@H]3COC(=O)NC[3H])cc2)cc(OC)c1OC	1026035
COc1cccc(-c2ccc([C@H]3[C@H]4CN(S(=O)(=O)c5ccc6c(c5)CN(C(=O)C(F)(F)F)CC6)CCCCN4[C@H]3COC(=O)NC[3H])cc2)c1OC	1026036
O=C(NC[3H])OC[C@H]1[C@@H](c2ccc(-c3ccc(C(F)(F)F)cc3)cc2)[C@H]2CN(S(=O)(=O)c3ccc4c(c3)CN(C(=O)C(F)(F)F)CC4)CCCCN21	1026037
CCN(CC)Cc1ccc(-c2ccc([C@H]3[C@H]4CN(S(=O)(=O)c5ccc6c(c5)CN(C(=O)C(F)(F)F)CC6)CCCCN4[C@H]3COC(=O)NC[3H])cc2)cc1	1026038
CCc1cccc(-c2ccc([C@H]3[C@H]4CN(S(=O)(=O)c5ccc6c(c5)CN(C(=O)C(F)(F)F)CC6)CCCCN4[C@H]3COC(=O)NC[3H])cc2)c1	1026039
CCn1ccc(-c2ccc([C@H]3[C@H]4CN(S(=O)(=O)c5ccc6c(c5)CN(C(=O)C(F)(F)F)CC6)CCCCN4[C@H]3COC(=O)NC[3H])cc2)n1	1026040
O=C(NC[3H])OC[C@H]1[C@@H](c2ccc(-c3cccc(Oc4ccccc4)c3)cc2)[C@H]2CN(S(=O)(=O)c3ccc4c(c3)CN(C(=O)C(F)(F)F)CC4)CCCCN21	1026041
O=C(NC[3H])OC[C@H]1[C@@H](c2ccc(-c3cccc4c3OCC4)cc2)[C@H]2CN(S(=O)(=O)c3ccc4c(c3)CN(C(=O)C(F)(F)F)CC4)CCCCN21	1026042
C[C@H](O)c1ccc(-c2ccc([C@H]3[C@H]4CN(S(=O)(=O)c5ccc6c(c5)CN(C(=O)C(F)(F)F)CC6)CCCCN4[C@H]3COC(=O)NC[3H])cc2)cc1	1026043
Nc1cc(-c2ccc([C@H]3[C@H]4CN(S(=O)(=O)c5ccc6c(c5)CN(C(=O)C(F)(F)F)CC6)CCCCN4[C@H]3COC(=O)NC[3H])cc2)ccc1F	1026044
COc1ccc(C)cc1-c1ccc([C@H]2[C@H]3CN(S(=O)(=O)c4ccc5c(c4)CN(C(=O)C(F)(F)F)CC5)CCCCN3[C@H]2COC(=O)NC[3H])cc1	1026045
CCOc1cc(F)ccc1-c1ccc([C@H]2[C@H]3CN(S(=O)(=O)c4ccc5c(c4)CN(C(=O)C(F)(F)F)CC5)CCCCN3[C@H]2COC(=O)NC[3H])cc1	1026046
C[C@@H]1Cc2cc(-c3ccc([C@H]4[C@H]5CN(S(=O)(=O)c6ccc7c(c6)CN(C(=O)C(F)(F)F)CC7)CCCCN5[C@H]4COC(=O)NC[3H])cc3)ccc2O1	1026047
Cn1c(=O)[nH]c2ccc(-c3ccc([C@H]4[C@H]5CN(S(=O)(=O)c6ccc7c(c6)CN(C(=O)C(F)(F)F)CC7)CCCCN5[C@H]4COC(=O)NC[3H])cc3)cc21	1026048
Cc1ccc(Cl)cc1-c1ccc([C@H]2[C@H]3CN(S(=O)(=O)c4ccc5c(c4)CN(C(=O)C(F)(F)F)CC5)CCCCN3[C@H]2COC(=O)NC[3H])cc1	1026049
CCCOc1cccc(-c2ccc([C@H]3[C@H]4CN(S(=O)(=O)c5ccc6c(c5)CN(C(=O)C(F)(F)F)CC6)CCCCN4[C@H]3COC(=O)NC[3H])cc2)c1	1026050
COc1ccc(-c2ccc([C@H]3[C@H]4CN(S(=O)(=O)c5ccc6c(c5)CN(C(=O)C(F)(F)F)CC6)CCCCN4[C@H]3COC(=O)NC[3H])cc2)cc1C	1026051
O=C(NC[3H])OC[C@H]1[C@@H](c2ccc(-c3cccc4c3CNC4=O)cc2)[C@H]2CN(S(=O)(=O)c3ccc4c(c3)CN(C(=O)C(F)(F)F)CC4)CCCCN21	1026052
CCOc1ccccc1-c1ccc([C@H]2[C@H]3CN(S(=O)(=O)c4ccc5c(c4)CN(C(=O)C(F)(F)F)CC5)CCCCN3[C@H]2COC(=O)NC[3H])cc1	1026053
CCOC(=O)c1cc2c(c(-c3cccc(-c4ccc(C(=O)NC)cc4)c3)n1)[C@H](CCOC(=O)NC[3H])N(C(=O)c1ccnc3c1nnn3C)C2	1026054
CCOC(=O)c1cc2c(c(-c3cccc(-c4ccc(C5(CO)CC5)cc4)c3)n1)[C@H](CCOC(=O)NC[3H])N(C(=O)c1ccnc3c1nnn3C)C2	1026055
CCNC(=O)c1ccc(-c2cccc(-c3nc(C(=O)OCC)cc4c3[C@H](CCOC(=O)NC[3H])N(C(=O)c3ccnc5c3nnn5C)C4)c2)cc1	1026056
CCOC(=O)c1cc2c(c(-c3cccc(-c4cccc(Cl)c4F)c3)n1)[C@H](CCOC(=O)NC[3H])N(C(=O)c1ccnc3c1nnn3C)C2	1026057
CCOC(=O)c1cc2c(c(-c3cccc(-c4cnn(-c5ccncc5)c4)c3)n1)[C@H](CCOC(=O)NC[3H])N(C(=O)c1ccnc3c1nnn3C)C2	1026058
CCOC(=O)c1cc2c(c(-c3cccc(-c4ccc(O)c(C(=O)OC)c4)c3)n1)[C@H](CCOC(=O)NC[3H])N(C(=O)c1ccnc3c1nnn3C)C2	1026059
CCOC(=O)c1cc2c(c(-c3cccc(-c4ccc(C5(N)CCCC5)cc4)c3)n1)[C@H](CCOC(=O)NC[3H])N(C(=O)c1ccnc3c1nnn3C)C2	1026060
CCOC(=O)c1cc2c(c(-c3cccc(-c4cccc(C(=O)NC5CC5)c4)c3)n1)[C@H](CCOC(=O)NC[3H])N(C(=O)c1ccnc3c1nnn3C)C2	1026061
CCOC(=O)c1cc2c(c(-c3cccc(-c4ccc(C5CC(=O)C5)cc4)c3)n1)[C@H](CCOC(=O)NC[3H])N(C(=O)c1ccnc3c1nnn3C)C2	1026062
CCOC(=O)c1cc2c(c(-c3cccc(-c4ccc(Cl)c(C(=O)OC)c4)c3)n1)[C@H](CCOC(=O)NC[3H])N(C(=O)c1ccnc3c1nnn3C)C2	1026063
CCOC(=O)c1cc2c(c(-c3cccc(-c4ccc(C)c(C(=O)OC)c4)c3)n1)[C@H](CCOC(=O)NC[3H])N(C(=O)c1ccnc3c1nnn3C)C2	1026064
CCOC(=O)c1cc2c(c(-c3cccc(-c4cc(F)cc(C(F)(F)F)c4)c3)n1)[C@H](CCOC(=O)NC[3H])N(C(=O)c1ccnc3c1nnn3C)C2	1026065
CCOC(=O)c1cc2c(c(-c3cccc(-c4cc(F)c(F)cc4OC)c3)n1)[C@H](CCOC(=O)NC[3H])N(C(=O)c1ccnc3c1nnn3C)C2	1026066
CCOC(=O)c1cc2c(c(-c3cccc(-c4cc(Cl)cc(C(=O)OC)c4)c3)n1)[C@H](CCOC(=O)NC[3H])N(C(=O)c1ccnc3c1nnn3C)C2	1026067
C[C@@H](COC(=O)NC[3H])N1C[C@@H](C)[C@H](CN(C)CC2CN(C(=O)OC(C)(C)C)C2)Oc2cc(-c3ccc(Cl)c(C(=O)O)c3)ccc2S1(=O)=O	1026068
CCOC(=O)c1cc2c(c(-c3cccc(-c4cccc(O)c4F)c3)n1)[C@H](CCOC(=O)NC[3H])N(C(=O)c1ccnc3c1nnn3C)C2	1026069
O=C(NC[3H])OC[C@H]1[C@@H](c2ccc(-c3cncnc3)cc2)[C@H]2CN(S(=O)(=O)c3ccc4c(c3)CN(C(=O)C(F)(F)F)CC4)CCCCN21	1026070
C[C@@H](COC(=O)NC[3H])N1C[C@@H](C)[C@H](CN(C)CC2CN(C(=O)OC(C)(C)C)C2)Oc2cc(-c3ccc4c(c3)COC(=O)N4)ccc2S1(=O)=O	1026071
CN(C)c1ncc(-c2ccc([C@H]3[C@H]4CN(S(=O)(=O)c5ccc6c(c5)CN(C(=O)C(F)(F)F)CC6)CCCCN4[C@H]3COC(=O)NC[3H])cc2)cc1Cl	1026072
CCOC(=O)c1cc2c(c(-c3cccc(-c4cnc(OC)c(C)c4)c3)n1)[C@H](CCOC(=O)NC[3H])N(C(=O)c1ccnc3c1nnn3C)C2	1026073
O=C(NC[3H])OC[C@H]1[C@@H](c2ccc(-c3ccc(Cl)c(Cl)c3)cc2)[C@H]2CN(S(=O)(=O)c3ccc4c(c3)CN(C(=O)C(F)(F)F)CC4)CCCCN21	1026074
CCCCc1ccc(-c2ccc([C@H]3[C@H]4CN(S(=O)(=O)c5ccc6c(c5)CN(C(=O)C(F)(F)F)CC6)CCCCN4[C@H]3COC(=O)NC[3H])cc2)cc1	1026075
CCOC(=O)c1cc2c(c(-c3cccc(-c4ccc(C(=O)OC)c(F)c4)c3)n1)[C@H](CCOC(=O)NC[3H])N(C(=O)c1ccnc3c1nnn3C)C2	1026076
N#Cc1ncccc1S(=O)(=O)N1CCCCN2[C@H](C1)[C@H](c1ccc(Br)cc1)[C@@H]2COC(=O)NC[3H]	1026077
COc1cc(OC)cc(-c2ccc([C@H]3[C@H]4CN(S(=O)(=O)c5cccnc5C#N)CCCCN4[C@H]3COC(=O)NC[3H])cc2)c1	1026078
CCOC(=O)c1cc2c(c(-c3cccc(-c4cnc5occc5c4)c3)n1)[C@H](CCOC(=O)NC[3H])N(C(=O)c1ccnc3c1nnn3C)C2	1026079
Cc1cccc(-c2ccc([C@H]3[C@H]4CN(S(=O)(=O)c5cccnc5C#N)CCCCN4[C@H]3COC(=O)NC[3H])cc2)c1C	1026080
CCOC(=O)c1cc2c(c(-c3cccc(-c4cccc5ccccc45)c3)n1)[C@H](CCOC(=O)NC[3H])N(C(=O)c1ccnc3c1nnn3C)C2	1026081
N#Cc1ncccc1S(=O)(=O)N1CCCCN2[C@H](C1)[C@H](c1ccc(-c3cc(Cl)cc(Cl)c3)cc1)[C@@H]2COC(=O)NC[3H]	1026082
CCOC(=O)c1cc2c(c(-c3cccc(-c4cccc(Cl)c4F)c3)n1)[C@H](CCOC(=O)NC[3H])N(C(=O)C[C@@H](C)n1ccc(C)n1)C2	1026083
CC(C)Oc1ccc(-c2ccc([C@H]3[C@H]4CN(S(=O)(=O)c5cccnc5C#N)CCCCN4[C@H]3COC(=O)NC[3H])cc2)cc1F	1026084
COc1ccc(-c2ccc([C@H]3[C@H]4CN(S(=O)(=O)c5cccnc5C#N)CCCCN4[C@H]3COC(=O)NC[3H])cc2)cn1	1026085
C[C@@H](COC(=O)NC[3H])N1C[C@@H](C)[C@H](CN(C)Cc2ccc(O)c(F)c2)Oc2cc(-c3cc(CO)ccc3Cl)ccc2S1(=O)=O	1026086
CCOC(=O)c1cc2c(c(-c3cccc(-c4cnn(-c5ccncc5)c4)c3)n1)[C@H](CCOC(=O)NC[3H])N(C(=O)C[C@@H](C)n1ccc(C)n1)C2	1026087
CC(C)Oc1ccc(F)cc1-c1ccc2c(c1)O[C@@H](CN(C)Cc1ccc(O)c(F)c1)[C@H](C)CN([C@@H](C)COC(=O)NC[3H])S2(=O)=O	1026088
CCOC(=O)c1ccc(-c2ccc([C@H]3[C@H]4CN(S(=O)(=O)c5cccnc5C#N)CCCCN4[C@H]3COC(=O)NC[3H])cc2)cc1F	1026089
C[C@@H](COC(=O)NC[3H])N1C[C@@H](C)[C@H](CN(C)Cc2ccc(O)c(F)c2)Oc2cc(-c3ccc(OC(F)(F)F)cc3)ccc2S1(=O)=O	1026090
CCOC(=O)c1cc2c(c(-c3cccc(-c4ccc(C5(N)CCCC5)cc4)c3)n1)[C@H](CCOC(=O)NC[3H])N(C(=O)C[C@@H](C)n1ccc(C)n1)C2	1026091
COc1ncc(-c2ccc3c(c2)O[C@@H](CN(C)Cc2ccc(O)c(F)c2)[C@H](C)CN([C@@H](C)COC(=O)NC[3H])S3(=O)=O)cc1Cl	1026092
N#Cc1ncccc1S(=O)(=O)N1CCCCN2[C@H](C1)[C@H](c1ccc(-c3cccc4c3CCO4)cc1)[C@@H]2COC(=O)NC[3H]	1026093
COc1cc(C(=O)O)ccc1-c1ccc2c(c1)O[C@@H](CN(C)Cc1ccc(O)c(F)c1)[C@H](C)CN([C@@H](C)COC(=O)NC[3H])S2(=O)=O	1026094
CCOC(=O)c1cc2c(c(-c3cccc(-c4cccc(C(=O)NC5CC5)c4)c3)n1)[C@H](CCOC(=O)NC[3H])N(C(=O)C[C@@H](C)n1ccc(C)n1)C2	1026095
CCNC(=O)c1cccc(-c2ccc([C@H]3[C@H]4CN(S(=O)(=O)c5cccnc5C#N)CCCCN4[C@H]3COC(=O)NC[3H])cc2)c1	1026096
CCOC(=O)c1cc2c(c(-c3cccc(-c4ccc(C5CC(=O)C5)cc4)c3)n1)[C@H](CCOC(=O)NC[3H])N(C(=O)C[C@@H](C)n1ccc(C)n1)C2	1026097
COC(=O)CCc1cccc(-c2ccc([C@H]3[C@H]4CN(S(=O)(=O)c5cccnc5C#N)CCCCN4[C@H]3COC(=O)NC[3H])cc2)c1	1026098
CCOC(=O)c1cc2c(c(-c3cccc(-c4ccc(Cl)c(C(=O)OC)c4)c3)n1)[C@H](CCOC(=O)NC[3H])N(C(=O)C[C@@H](C)n1ccc(C)n1)C2	1026099
C[C@@H](COC(=O)NC[3H])N1C[C@@H](C)[C@H](CN(C)Cc2ccc(O)c(F)c2)Oc2cc(-c3ccc(F)c(CN(C)C)c3)ccc2S1(=O)=O	1026100
N#Cc1ncccc1S(=O)(=O)N1CCCCN2[C@H](C1)[C@H](c1ccc(-c3ccc4ccc(O)cc4c3)cc1)[C@@H]2COC(=O)NC[3H]	1026101
Cc1ccc(-c2ccc3c(c2)O[C@@H](CN(C)Cc2ccc(O)c(F)c2)[C@H](C)CN([C@@H](C)COC(=O)NC[3H])S3(=O)=O)c(Cl)c1	1026102
CCOC(=O)c1cc2c(c(-c3cccc(-c4ccc(S(N)(=O)=O)cc4)c3)n1)[C@H](CCOC(=O)NC[3H])N(C(=O)C[C@@H](C)n1ccc(C)n1)C2	1026103
CCOC(=O)c1cc2c(c(-c3cccc(-c4cc(F)cc(C(F)(F)F)c4)c3)n1)[C@H](CCOC(=O)NC[3H])N(C(=O)C[C@@H](C)n1ccc(C)n1)C2	1026104
CC(=O)c1ccc(-c2ccc3c(c2)O[C@@H](CN(C)Cc2ccc(O)c(F)c2)[C@H](C)CN([C@@H](C)COC(=O)NC[3H])S3(=O)=O)cc1	1026105
COC(=O)c1cccc(-c2ccc([C@H]3[C@H]4CN(S(=O)(=O)c5cccnc5C#N)CCCCN4[C@H]3COC(=O)NC[3H])cc2)c1	1026106
CCOC(=O)c1cc2c(c(-c3cccc(-c4cc(F)c(F)cc4OC)c3)n1)[C@H](CCOC(=O)NC[3H])N(C(=O)C[C@@H](C)n1ccc(C)n1)C2	1026107
COC(=O)c1cc(F)cc(-c2ccc3c(c2)O[C@@H](CN(C)Cc2ccc(O)c(F)c2)[C@H](C)CN([C@@H](C)COC(=O)NC[3H])S3(=O)=O)c1	1026108
CCOC(=O)c1cc2c(c(-c3cccc(-c4cc(Cl)cc(C(=O)OC)c4)c3)n1)[C@H](CCOC(=O)NC[3H])N(C(=O)C[C@@H](C)n1ccc(C)n1)C2	1026109
N#Cc1ncccc1S(=O)(=O)N1CCCCN2[C@H](C1)[C@H](c1ccc(-c3ccc(Cl)c(N)c3)cc1)[C@@H]2COC(=O)NC[3H]	1026110
CCOC(=O)c1cc2c(c(-c3cccc(-c4cccc(O)c4F)c3)n1)[C@H](CCOC(=O)NC[3H])N(C(=O)C[C@@H](C)n1ccc(C)n1)C2	1026111
CCOC(=O)c1cc2c(c(-c3cccc(-c4cccc(CC)c4)c3)n1)[C@H](CCOC(=O)NC[3H])N(C(=O)c1cnc(CC3CC3)s1)C2	1026112
C[C@@H](COC(=O)NC[3H])N1C[C@@H](C)[C@H](CN(C)Cc2ccc(O)c(F)c2)Oc2cc(-c3ccc4c(c3)CCCNC4=O)ccc2S1(=O)=O	1026113
C=C(C)COc1cccc(S(=O)(=O)N2CCCCN3[C@H](C2)[C@H](c2ccc(-c4cc(F)c(F)cc4OC)cc2)[C@@H]3COC(=O)NC[3H])c1	1026114
CCOC(=O)c1cc2c(c(-c3cccc(-c4ccn(CC)n4)c3)n1)[C@H](CCOC(=O)NC[3H])N(C(=O)c1cnc(CC3CC3)s1)C2	1026115
C[C@@H](COC(=O)NC[3H])N1C[C@@H](C)[C@H](CN(C)Cc2ccc(O)c(F)c2)Oc2cc(C=CC3CCCCC3)ccc2S1(=O)=O	1026116
CCOC(=O)c1cc2c(c(-c3cccc(-c4cccc(Oc5ccccc5)c4)c3)n1)[C@H](CCOC(=O)NC[3H])N(C(=O)c1cnc(CC3CC3)s1)C2	1026117
CCOC(=O)c1cc2c(c(-c3cccc(-c4ccc([C@H](C)O)cc4)c3)n1)[C@H](CCOC(=O)NC[3H])N(C(=O)c1cnc(CC3CC3)s1)C2	1026118
C=C(C)COc1cccc(S(=O)(=O)N2CCCCN3[C@H](C2)[C@H](c2ccc(-c4cc(Cl)cc(C(=O)OC)c4)cc2)[C@@H]3COC(=O)NC[3H])c1	1026119
C[C@@H](COC(=O)NC[3H])N1C[C@@H](C)[C@H](CN(C)Cc2ccc(O)c(F)c2)Oc2cc(-c3ccc(Cl)c(C#N)c3)ccc2S1(=O)=O	1026120
CC(C)c1nn(C)cc1-c1ccc2c(c1)O[C@@H](CN(C)Cc1ccc(O)c(F)c1)[C@H](C)CN([C@@H](C)COC(=O)NC[3H])S2(=O)=O	1026121
CCOC(=O)c1cc2c(c(-c3cccc(-c4ccc(F)c(N)c4)c3)n1)[C@H](CCOC(=O)NC[3H])N(C(=O)c1cnc(CC3CC3)s1)C2	1026122
C=C(C)COc1cccc(S(=O)(=O)N2CCCCN3[C@H](C2)[C@H](c2ccc(-c4cccc(O)c4F)cc2)[C@@H]3COC(=O)NC[3H])c1	1026123
C[C@@H](COC(=O)NC[3H])N1C[C@@H](C)[C@H](CN(C)Cc2ccc(O)c(F)c2)Oc2cc(-c3ccc([C@@H]4CCC(=O)N4)cc3)ccc2S1(=O)=O	1026124
CCOC(=O)c1cc2c(c(-c3cccc(-c4cc(C)ccc4OC)c3)n1)[C@H](CCOC(=O)NC[3H])N(C(=O)c1cnc(CC3CC3)s1)C2	1026125
C=C(C)COc1cccc(S(=O)(=O)N2CCCCN3[C@H](C2)[C@H](c2ccc(-c4cnc(OC)c(C)c4)cc2)[C@@H]3COC(=O)NC[3H])c1	1026126
CCOC(=O)c1cc2c(c(-c3cccc(-c4ccc(F)cc4OCC)c3)n1)[C@H](CCOC(=O)NC[3H])N(C(=O)c1cnc(CC3CC3)s1)C2	1026127
CCOC(=O)c1cc2c(c(-c3cccc(-c4ccc5c(c4)C[C@@H](C)O5)c3)n1)[C@H](CCOC(=O)NC[3H])N(C(=O)c1cnc(CC3CC3)s1)C2	1026128
C[C@@H](COC(=O)NC[3H])N1C[C@@H](C)[C@H](CN(C)Cc2ccc(O)c(F)c2)Oc2cc(-c3ccc(C(C)(C)O)cc3F)ccc2S1(=O)=O	1026129
C=C(C)COc1cccc(S(=O)(=O)N2CCCCN3[C@H](C2)[C@H](c2ccc(-c4ccc(C(=O)OC)o4)cc2)[C@@H]3COC(=O)NC[3H])c1	1026130
C[C@@H](COC(=O)NC[3H])N1C[C@@H](C)[C@H](CN(C)Cc2ccc(O)c(F)c2)Oc2cc(C3=CCNCC3)ccc2S1(=O)=O	1026131
C=C(C)COc1cccc(S(=O)(=O)N2CCCCN3[C@H](C2)[C@H](c2ccc(-c4ccc(C(=O)OC)c(F)c4)cc2)[C@@H]3COC(=O)NC[3H])c1	1026132
C=C(C)COc1cccc(S(=O)(=O)N2CCCCN3[C@H](C2)[C@H](c2ccc(-c4cnc5occc5c4)cc2)[C@@H]3COC(=O)NC[3H])c1	1026133
CCOC(=O)c1cc2c(c(-c3cccc(-c4ccc(OCC)c(C)c4)c3)n1)[C@H](CCOC(=O)NC[3H])N(C(=O)c1cnc(CC3CC3)s1)C2	1026134
C=C(C)COc1cccc(S(=O)(=O)N2CCCCN3[C@H](C2)[C@H](c2ccc(-c4cccc5ccccc45)cc2)[C@@H]3COC(=O)NC[3H])c1	1026135
COCCc1cccc(-c2ccc3c(c2)O[C@@H](CN(C)Cc2ccc(O)c(F)c2)[C@H](C)CN([C@@H](C)COC(=O)NC[3H])S3(=O)=O)c1	1026136
CCOC(=O)c1cc2c(c(-c3cccc(-c4cc(Cl)ccc4C)c3)n1)[C@H](CCOC(=O)NC[3H])N(C(=O)c1cnc(CC3CC3)s1)C2	1026137
C=C(C)COc1cccc(S(=O)(=O)N2CCCCN3[C@H](C2)[C@H](c2ccc(-c4ccc(F)c(Cl)c4)cc2)[C@@H]3COC(=O)NC[3H])c1	1026138
CCCOc1cccc(-c2cccc(-c3nc(C(=O)OCC)cc4c3[C@H](CCOC(=O)NC[3H])N(C(=O)c3cnc(CC5CC5)s3)C4)c2)c1	1026139
CCOC(=O)c1cc2c(c(-c3cccc(-c4ccc(OC)c(C)c4)c3)n1)[C@H](CCOC(=O)NC[3H])N(C(=O)c1cnc(CC3CC3)s1)C2	1026140
Cc1cc(CN(C)C[C@@H]2Oc3cc(-c4cccc(C(=O)NC(C)C)c4)ccc3S(=O)(=O)N([C@@H](C)COC(=O)NC[3H])C[C@H]2C)cnc1-n1cccn1	1026141
COC(=O)c1cccc(-c2ccc3c(c2)O[C@@H](CN(C)Cc2cnc(-n4cccn4)c(C)c2)[C@H](C)CN([C@@H](C)COC(=O)NC[3H])S3(=O)=O)c1F	1026142
COC(=O)c1cc(-c2ccc([C@H]3[C@H]4CN(S(=O)(=O)c5ccc(C=O)cc5)CCCCN4[C@H]3COC(=O)NC[3H])cc2)ccc1O	1026143
NC1(c2ccc(-c3ccc([C@H]4[C@H]5CN(S(=O)(=O)c6ccc(C=O)cc6)CCCCN5[C@H]4COC(=O)NC[3H])cc3)cc2)CCCC1	1026144
O=Cc1ccc(S(=O)(=O)N2CCCCN3[C@H](C2)[C@H](c2ccc(-c4cccc(C(=O)NC5CC5)c4)cc2)[C@@H]3COC(=O)NC[3H])cc1	1026145
Cc1cc(CN(C)C[C@@H]2Oc3cc(-c4cccc(Cl)c4C)ccc3S(=O)(=O)N([C@@H](C)COC(=O)NC[3H])C[C@H]2C)cnc1-n1cccn1	1026146
O=Cc1ccc(S(=O)(=O)N2CCCCN3[C@H](C2)[C@H](c2ccc(-c4ccc(C5CC(=O)C5)cc4)cc2)[C@@H]3COC(=O)NC[3H])cc1	1026147
Cc1cc(CN(C)C[C@@H]2Oc3cc(-c4ccc(S(C)(=O)=O)cc4)ccc3S(=O)(=O)N([C@@H](C)COC(=O)NC[3H])C[C@H]2C)cnc1-n1cccn1	1026148
CCOC(=O)c1cc2c(c(-c3cccc(-c4cccc(Oc5ccccc5)c4)c3)n1)[C@H](CCOC(=O)NC[3H])N(C(=O)c1cc3n(n1)CCC[C@H]3O)C2	1026149
Cc1ccc(F)cc1-c1ccc2c(c1)O[C@@H](CN(C)Cc1cnc(-n3cccn3)c(C)c1)[C@H](C)CN([C@@H](C)COC(=O)NC[3H])S2(=O)=O	1026150
CCOC(=O)c1cc2c(c(-c3cccc(-c4cccc5c4OCC5)c3)n1)[C@H](CCOC(=O)NC[3H])N(C(=O)c1cc3n(n1)CCC[C@H]3O)C2	1026151
CCOC(=O)c1cc2c(c(-c3cccc(-c4ccc([C@H](C)O)cc4)c3)n1)[C@H](CCOC(=O)NC[3H])N(C(=O)c1cc3n(n1)CCC[C@H]3O)C2	1026152
CCOC(=O)c1cc2c(c(-c3cccc(-c4ccc(F)c(N)c4)c3)n1)[C@H](CCOC(=O)NC[3H])N(C(=O)c1cc3n(n1)CCC[C@H]3O)C2	1026153
CCOC(=O)c1cc2c(c(-c3cccc(-c4cc(C)ccc4OC)c3)n1)[C@H](CCOC(=O)NC[3H])N(C(=O)c1cc3n(n1)CCC[C@H]3O)C2	1026154
COC(=O)c1cc(-c2ccc([C@H]3[C@H]4CN(S(=O)(=O)c5ccc(C=O)cc5)CCCCN4[C@H]3COC(=O)NC[3H])cc2)ccc1Cl	1026155
COC(=O)c1cc(-c2ccc([C@H]3[C@H]4CN(S(=O)(=O)c5ccc(C=O)cc5)CCCCN4[C@H]3COC(=O)NC[3H])cc2)ccc1C	1026156
CCOC(=O)c1cc2c(c(-c3cccc(-c4ccc5c(c4)C[C@@H](C)O5)c3)n1)[C@H](CCOC(=O)NC[3H])N(C(=O)c1cc3n(n1)CCC[C@H]3O)C2	1026157
NS(=O)(=O)c1ccc(-c2ccc([C@H]3[C@H]4CN(S(=O)(=O)c5ccc(C=O)cc5)CCCCN4[C@H]3COC(=O)NC[3H])cc2)cc1	1026158
O=Cc1ccc(S(=O)(=O)N2CCCCN3[C@H](C2)[C@H](c2ccc(-c4cc(F)cc(C(F)(F)F)c4)cc2)[C@@H]3COC(=O)NC[3H])cc1	1026159
CCOC(=O)c1cc2c(c(-c3cccc(-c4ccc5[nH]c(=O)n(C)c5c4)c3)n1)[C@H](CCOC(=O)NC[3H])N(C(=O)c1cc3n(n1)CCC[C@H]3O)C2	1026160
COc1cc(F)c(F)cc1-c1ccc([C@H]2[C@H]3CN(S(=O)(=O)c4ccc(C=O)cc4)CCCCN3[C@H]2COC(=O)NC[3H])cc1	1026161
Cc1cc(CN(C)C[C@@H]2Oc3cc(-c4cc(Cl)cc(C(=O)O)c4)ccc3S(=O)(=O)N([C@@H](C)COC(=O)NC[3H])C[C@H]2C)cnc1-n1cccn1	1026162
CCOC(=O)c1cc2c(c(-c3cccc(-c4ccc(OCC)c(C)c4)c3)n1)[C@H](CCOC(=O)NC[3H])N(C(=O)c1cc3n(n1)CCC[C@H]3O)C2	1026163
CCOC(=O)c1cc2c(c(-c3cccc(-c4cc(Cl)ccc4C)c3)n1)[C@H](CCOC(=O)NC[3H])N(C(=O)c1cc3n(n1)CCC[C@H]3O)C2	1026164
CCCOc1cccc(-c2cccc(-c3nc(C(=O)OCC)cc4c3[C@H](CCOC(=O)NC[3H])N(C(=O)c3cc5n(n3)CCC[C@H]5O)C4)c2)c1	1026165
COC(=O)c1cc(Cl)cc(-c2ccc([C@H]3[C@H]4CN(S(=O)(=O)c5ccc(C=O)cc5)CCCCN4[C@H]3COC(=O)NC[3H])cc2)c1	1026166
O=Cc1ccc(S(=O)(=O)N2CCCCN3[C@H](C2)[C@H](c2ccc(-c4cccc(O)c4F)cc2)[C@@H]3COC(=O)NC[3H])cc1	1026167
Cc1cc(CN(C)C[C@@H]2Oc3cc(C4=CC[C@H](C(C)(C)C)CC4)ccc3S(=O)(=O)N([C@@H](C)COC(=O)NC[3H])C[C@H]2C)cnc1-n1cccn1	1026168
CCOC(=O)c1cc2c(c(-c3cccc(-c4cccc5c4CCO5)c3)n1)[C@H](CCOC(=O)NC[3H])N(C(=O)c1cccc3c1O[C@H](C)C3)C2	1026169
CCNC(=O)c1cccc(-c2cccc(-c3nc(C(=O)OCC)cc4c3[C@H](CCOC(=O)NC[3H])N(C(=O)c3cccc5c3O[C@H](C)C5)C4)c2)c1	1026170
CCOC(=O)c1cc2c(c(-c3cccc(-c4cccc(CCC(=O)OC)c4)c3)n1)[C@H](CCOC(=O)NC[3H])N(C(=O)c1cccc3c1O[C@H](C)C3)C2	1026171
CCOC(=O)c1cc2c(c(-c3cccc(-c4ccc5ccc(O)cc5c4)c3)n1)[C@H](CCOC(=O)NC[3H])N(C(=O)c1cccc3c1O[C@H](C)C3)C2	1026172
CCOC(=O)c1cc2c(c(-c3cccc(-c4cccc(C(=O)OC)c4)c3)n1)[C@H](CCOC(=O)NC[3H])N(C(=O)c1cccc3c1O[C@H](C)C3)C2	1026173
CCOC(=O)c1cc2c(c(-c3cccc(-c4ccc(Cl)c(N)c4)c3)n1)[C@H](CCOC(=O)NC[3H])N(C(=O)c1cccc3c1O[C@H](C)C3)C2	1026174
CCOC(=O)c1cc2c(c(-c3cccc(-c4cnc5ccnn5c4)c3)n1)[C@H](CCOC(=O)NC[3H])N(C(=O)c1cccc3c1O[C@H](C)C3)C2	1026175
CCOC(=O)c1cc2c(c(-c3cccc(-c4cnc(OC)nc4)c3)n1)[C@H](CCOC(=O)NC[3H])N(C(=O)c1cccc3c1O[C@H](C)C3)C2	1026176
CCOC(=O)c1cc2c(c(-c3cccc(-c4cc(OC)cc(C(=O)O)c4)c3)n1)[C@H](CCOC(=O)NC[3H])N(C(=O)c1cccc3c1O[C@H](C)C3)C2	1026177
CCOC(=O)c1cc2c(c(-c3cccc(-c4ccc(C(=O)O)cc4F)c3)n1)[C@H](CCOC(=O)NC[3H])N(C(=O)c1cccc3c1O[C@H](C)C3)C2	1026178
CCOC(=O)c1cc2c(c(-c3cccc(-c4cc(F)cc(OCC(=O)O)c4)c3)n1)[C@H](CCOC(=O)NC[3H])N(C(=O)c1cccc3c1O[C@H](C)C3)C2	1026179
CCOC(=O)c1cc2c(c(-c3cccc(-c4ccc(OC)c(OC(C)C)c4)c3)n1)[C@H](CCOC(=O)NC[3H])N(C(=O)c1cccc3c1O[C@H](C)C3)C2	1026180
CCOC(=O)c1cc2c(c(-c3cccc(-c4ccc(Cl)c(C)c4)c3)n1)[C@H](CCOC(=O)NC[3H])N(C(=O)c1cccc3c1O[C@H](C)C3)C2	1026181
CCOC(=O)c1cc2c(c(-c3cccc(-c4cccc5c4OCCCO5)c3)n1)[C@H](CCOC(=O)NC[3H])N(C(=O)c1cccc3c1O[C@H](C)C3)C2	1026182
CCOC(=O)c1cc2c(c(-c3cccc(-c4cc5ccccc5o4)c3)n1)[C@H](CCOC(=O)NC[3H])N(C(=O)c1cccc3c1O[C@H](C)C3)C2	1026183
CCOC(=O)c1cc2c(c(-c3cccc(-c4ccnn4C)c3)n1)[C@H](CCOC(=O)NC[3H])N(C(=O)c1cccc3c1O[C@H](C)C3)C2	1026184
CCOC(=O)c1cc2c(c(-c3cccc(-c4ccc(C(C)(C)C)cc4)c3)n1)[C@H](CCOC(=O)NC[3H])N(C(=O)c1cccc3c1O[C@H](C)C3)C2	1026185
CCOC(=O)c1cc2c(c(-c3cccc(-c4ccc5c(c4)CCCNC5=O)c3)n1)[C@H](CCOC(=O)NC[3H])N(C(=O)c1cccc3c1O[C@H](C)C3)C2	1026186
CCOC(=O)c1cc2c(c(-c3cccc(C=CC4CCCCC4)c3)n1)[C@H](CCOC(=O)NC[3H])N(C(=O)c1cccc3c1O[C@H](C)C3)C2	1026187
CCOC(=O)c1cc2c(c(-c3cccc(-c4ccc(Cl)c(C#N)c4)c3)n1)[C@H](CCOC(=O)NC[3H])N(C(=O)c1cccc3c1O[C@H](C)C3)C2	1026188
CCOC(=O)c1cc2c(c(-c3cccc(-c4cn(C)nc4C(C)C)c3)n1)[C@H](CCOC(=O)NC[3H])N(C(=O)c1cccc3c1O[C@H](C)C3)C2	1026189
CCOC(=O)c1cc2c(c(-c3cccc(-c4ccc([C@@H]5CCC(=O)N5)cc4)c3)n1)[C@H](CCOC(=O)NC[3H])N(C(=O)c1cccc3c1O[C@H](C)C3)C2	1026190
CCOC(=O)c1cc2c(c(-c3cccc(C4=CCNCC4)c3)n1)[C@H](CCOC(=O)NC[3H])N(C(=O)c1cccc3c1O[C@H](C)C3)C2	1026191
CCOC(=O)c1cc2c(c(-c3cccc(-c4cccc(CCOC)c4)c3)n1)[C@H](CCOC(=O)NC[3H])N(C(=O)c1cccc3c1O[C@H](C)C3)C2	1026192
CCOC(=O)c1cc2c(c(-c3cccc(-c4ccc(CC)cc4)c3)n1)[C@H](CCOC(=O)NC[3H])N(C(=O)c1cccc3c1O[C@H](C)C3)C2	1026193
CCOC(=O)c1cc2c(c(-c3cccc(-c4ccc5c(c4)CC(C)(C)O5)c3)n1)[C@H](CCOC(=O)NC[3H])N(C(=O)c1cccc3c1O[C@H](C)C3)C2	1026194
CCOC(=O)c1cc2c(c(-c3cccc(-c4cc(C)ccc4OC(C)C)c3)n1)[C@H](CCOC(=O)NC[3H])N(C(=O)c1cccc3c1O[C@H](C)C3)C2	1026195
CCOC(=O)c1cc2c(c(-c3cccc(-c4cc(O)cc(C(=O)OC)c4)c3)n1)[C@H](CCOC(=O)NC[3H])N(C(=O)c1cccc3c1O[C@H](C)C3)C2	1026196
CCOC(=O)c1cc2c(c(-c3cccc(-c4cccnc4OC)c3)n1)[C@H](CCOC(=O)NC[3H])N(C(=O)c1cccc3c1O[C@H](C)C3)C2	1026197
CCOC(=O)c1cc2c(c(-c3cccc(-c4ccc(Oc5ccccc5)cc4)c3)n1)[C@H](CCOC(=O)NC[3H])N(C(=O)[C@@H]1C[C@@H]1c1cccc(C#N)c1)C2	1026198
CCOC(=O)c1cc2c(c(-c3cccc(-c4ccc5[nH]c(C)cc5c4)c3)n1)[C@H](CCOC(=O)NC[3H])N(C(=O)[C@@H]1C[C@@H]1c1cccc(C#N)c1)C2	1026199
CCOC(=O)c1cc2c(c(-c3cccc(-c4cc(C#N)ccc4OC)c3)n1)[C@H](CCOC(=O)NC[3H])N(C(=O)[C@@H]1C[C@@H]1c1cccc(C#N)c1)C2	1026200
CCOC(=O)c1cc2c(c(-c3cccc(-c4cc(Cl)cnc4OC)c3)n1)[C@H](CCOC(=O)NC[3H])N(C(=O)[C@@H]1C[C@@H]1c1cccc(C#N)c1)C2	1026201
CCOC(=O)c1cc2c(c(-c3cccc(-c4ccc5c(c4)CCCO5)c3)n1)[C@H](CCOC(=O)NC[3H])N(C(=O)[C@@H]1C[C@@H]1c1cccc(C#N)c1)C2	1026202
CCCNC(=O)c1cccc(-c2cccc(-c3nc(C(=O)OCC)cc4c3[C@H](CCOC(=O)NC[3H])N(C(=O)[C@@H]3C[C@@H]3c3cccc(C#N)c3)C4)c2)c1	1026203
CCOC(=O)c1cc2c(c(-c3cccc(-c4cc(C(N)=O)ccc4C)c3)n1)[C@H](CCOC(=O)NC[3H])N(C(=O)[C@@H]1C[C@@H]1c1cccc(C#N)c1)C2	1026204
CCOC(=O)c1cc2c(c(-c3cccc(-c4ccc(OC)c(F)c4)c3)n1)[C@H](CCOC(=O)NC[3H])N(C(=O)[C@@H]1C[C@@H]1c1cccc(C#N)c1)C2	1026205
CCOC(=O)c1cc2c(c(-c3cccc(-c4cccc(O)c4)c3)n1)[C@H](CCOC(=O)NC[3H])N(C(=O)[C@@H]1C[C@@H]1c1cccc(C#N)c1)C2	1026206
CCOC(=O)c1cc2c(c(-c3cccc(-c4ccc(OC)c(C(=O)O)c4)c3)n1)[C@H](CCOC(=O)NC[3H])N(C(=O)[C@@H]1C[C@@H]1c1cccc(C#N)c1)C2	1026207
CCOC(=O)c1cc2c(c(-c3cccc(-c4ccc(CO)cc4OC)c3)n1)[C@H](CCOC(=O)NC[3H])N(C(=O)[C@@H]1C[C@@H]1c1cccc(C#N)c1)C2	1026208
CCOC(=O)c1cc2c(c(-c3cccc(-c4ccc5ccc(=O)[nH]c5c4)c3)n1)[C@H](CCOC(=O)NC[3H])N(C(=O)[C@@H]1C[C@@H]1c1cccc(C#N)c1)C2	1026209
CCOC(=O)c1cc2c(c(-c3cccc(-c4ccc(CCN(C)C)cc4)c3)n1)[C@H](CCOC(=O)NC[3H])N(C(=O)[C@@H]1C[C@@H]1c1cccc(C#N)c1)C2	1026210
CCOC(=O)c1cc2c(c(-c3cccc(-c4cccc(COC(C)C)c4)c3)n1)[C@H](CCOC(=O)NC[3H])N(C(=O)[C@@H]1C[C@@H]1c1cccc(C#N)c1)C2	1026211
CCOC(=O)c1cc2c(c(-c3cccc(-c4ccc(C(N)=O)cc4)c3)n1)[C@H](CCOC(=O)NC[3H])N(C(=O)[C@@H]1C[C@@H]1c1cccc(C#N)c1)C2	1026212
CCOC(=O)c1cc2c(c(-c3cccc(-c4cccc(CN)c4)c3)n1)[C@H](CCOC(=O)NC[3H])N(C(=O)[C@@H]1C[C@@H]1c1cccc(C#N)c1)C2	1026213
CCOC(=O)c1cc2c(c(-c3cccc(-c4ccnc(N(C)C)c4)c3)n1)[C@H](CCOC(=O)NC[3H])N(C(=O)[C@@H]1C[C@@H]1c1cccc(C#N)c1)C2	1026214
CCOC(=O)c1cc2c(c(-c3cccc(-c4ccc(COC(C)(C)C)cc4)c3)n1)[C@H](CCOC(=O)NC[3H])N(C(=O)[C@@H]1C[C@@H]1c1cccc(C#N)c1)C2	1026215
CCOC(=O)c1cc2c(c(-c3cccc(-c4ccc(C)c(Cl)c4)c3)n1)[C@H](CCOC(=O)NC[3H])N(C(=O)[C@@H]1C[C@@H]1c1cccc(C#N)c1)C2	1026216
CCOC(=O)c1cc2c(c(-c3cccc(-c4ccccc4)c3)n1)[C@H](CCOC(=O)NC[3H])N(C(=O)[C@@H]1C[C@@H]1c1cccc(C#N)c1)C2	1026217
CCOC(=O)c1cc2c(c(-c3cccc(-c4cccc(NC(C)=O)c4)c3)n1)[C@H](CCOC(=O)NC[3H])N(C(=O)[C@@H]1C[C@@H]1c1cccc(C#N)c1)C2	1026218
CCOC(=O)c1cc2c(c(-c3cccc(-c4ccc(Cl)c(F)c4)c3)n1)[C@H](CCOC(=O)NC[3H])N(C(=O)[C@@H]1C[C@@H]1c1cccc(C#N)c1)C2	1026219
CCOC(=O)c1cc2c(c(-c3cccc(-c4ccc(CO)cc4)c3)n1)[C@H](CCOC(=O)NC[3H])N(C(=O)[C@@H]1C[C@@H]1c1cccc(C#N)c1)C2	1026220
CCOC(=O)c1cc2c(c(-c3cccc(-c4ccc(OC)c(Cl)c4)c3)n1)[C@H](CCOC(=O)NC[3H])N(C(=O)[C@@H]1C[C@@H]1c1cccc(C#N)c1)C2	1026221
CCOC(=O)c1cc2c(c(-c3cccc(-c4ccc(OC(C)C)c(C)c4)c3)n1)[C@H](CCOC(=O)NC[3H])N(C(=O)[C@@H]1C[C@@H]1c1cccc(C#N)c1)C2	1026222
CCOC(=O)c1cc2c(c(-c3cccc(Br)c3)n1)[C@H](CCOC(=O)NC[3H])N(C(=O)[C@@H]1C[C@@H]1c1cccc(C#N)c1)C2	1026223
CCOC(=O)c1cc2c(c(-c3cccc(-c4cccc(Cl)c4)c3)n1)[C@H](CCOC(=O)NC[3H])N(C(=O)[C@@H]1C[C@@H]1c1cccc(C#N)c1)C2	1026224
CCCOc1ccc(-c2cccc(-c3nc(C(=O)OCC)cc4c3[C@H](CCOC(=O)NC[3H])N(C(=O)[C@@H]3C[C@@H]3c3cccc(C#N)c3)C4)c2)cc1Cl	1026225
CNC(=O)Nc1ccc(-c2ccc3c(c2)O[C@@H](CN(C)Cc2cc(C(=O)OC)n(C)c2)[C@H](C)CN([C@@H](C)COC(=O)NC[3H])S3(=O)=O)cc1	1026226
COC(=O)c1cc(CN(C)C[C@@H]2Oc3cc(-c4cc(C)c(OC)c(C)c4)ccc3S(=O)(=O)N([C@@H](C)COC(=O)NC[3H])C[C@H]2C)cn1C	1026227
COC(=O)c1cc(CN(C)C[C@@H]2Oc3cc(-c4cccc(CCC(=O)O)c4)ccc3S(=O)(=O)N([C@@H](C)COC(=O)NC[3H])C[C@H]2C)cn1C	1026228
COC(=O)c1cc(CN(C)C[C@@H]2Oc3cc(-c4ccc(C)c(OC)c4)ccc3S(=O)(=O)N([C@@H](C)COC(=O)NC[3H])C[C@H]2C)cn1C	1026229
COC(=O)c1cc(CN(C)C[C@@H]2Oc3cc(-c4cccc5ccoc45)ccc3S(=O)(=O)N([C@@H](C)COC(=O)NC[3H])C[C@H]2C)cn1C	1026230
COC(=O)c1cc(CN(C)C[C@@H]2Oc3cc(-c4ccccc4CO)ccc3S(=O)(=O)N([C@@H](C)COC(=O)NC[3H])C[C@H]2C)cn1C	1026231
COC(=O)c1cc(CN(C)C[C@@H]2Oc3cc(-c4ccc(F)c(C)c4)ccc3S(=O)(=O)N([C@@H](C)COC(=O)NC[3H])C[C@H]2C)cn1C	1026232
COC(=O)c1cc(CN(C)C[C@@H]2Oc3cc(-c4ccc5nc(C)oc5c4)ccc3S(=O)(=O)N([C@@H](C)COC(=O)NC[3H])C[C@H]2C)cn1C	1026233
COC(=O)c1cc(CN(C)C[C@@H]2Oc3cc(-c4ccc(Oc5ccccc5)cc4)ccc3S(=O)(=O)N([C@@H](C)COC(=O)NC[3H])C[C@H]2C)cn1C	1026234
COC(=O)c1cc(CN(C)C[C@@H]2Oc3cc(-c4ccc5[nH]c(C)cc5c4)ccc3S(=O)(=O)N([C@@H](C)COC(=O)NC[3H])C[C@H]2C)cn1C	1026235
COC(=O)c1cc(CN(C)C[C@@H]2Oc3cc(-c4cc(C#N)ccc4OC)ccc3S(=O)(=O)N([C@@H](C)COC(=O)NC[3H])C[C@H]2C)cn1C	1026236
COC(=O)c1cc(CN(C)C[C@@H]2Oc3cc(-c4cc(Cl)cnc4OC)ccc3S(=O)(=O)N([C@@H](C)COC(=O)NC[3H])C[C@H]2C)cn1C	1026237
COC(=O)c1cc(CN(C)C[C@@H]2Oc3cc(-c4ccc5c(c4)CCCO5)ccc3S(=O)(=O)N([C@@H](C)COC(=O)NC[3H])C[C@H]2C)cn1C	1026238
CCCNC(=O)c1cccc(-c2ccc3c(c2)O[C@@H](CN(C)Cc2cc(C(=O)OC)n(C)c2)[C@H](C)CN([C@@H](C)COC(=O)NC[3H])S3(=O)=O)c1	1026239
COC(=O)c1cc(CN(C)C[C@@H]2Oc3cc(-c4cc(C(N)=O)ccc4C)ccc3S(=O)(=O)N([C@@H](C)COC(=O)NC[3H])C[C@H]2C)cn1C	1026240
COC(=O)c1cc(CN(C)C[C@@H]2Oc3cc(-c4ccc(OC)c(F)c4)ccc3S(=O)(=O)N([C@@H](C)COC(=O)NC[3H])C[C@H]2C)cn1C	1026241
COC(=O)c1cc(CN(C)C[C@@H]2Oc3cc(-c4cccc(O)c4)ccc3S(=O)(=O)N([C@@H](C)COC(=O)NC[3H])C[C@H]2C)cn1C	1026242
COC(=O)c1cc(CN(C)C[C@@H]2Oc3cc(-c4ccc(OC)c(C(=O)O)c4)ccc3S(=O)(=O)N([C@@H](C)COC(=O)NC[3H])C[C@H]2C)cn1C	1026243
COC(=O)c1cc(CN(C)C[C@@H]2Oc3cc(-c4ccc(CO)cc4OC)ccc3S(=O)(=O)N([C@@H](C)COC(=O)NC[3H])C[C@H]2C)cn1C	1026244
COC(=O)c1cc(CN(C)C[C@@H]2Oc3cc(-c4ccc5ccc(=O)[nH]c5c4)ccc3S(=O)(=O)N([C@@H](C)COC(=O)NC[3H])C[C@H]2C)cn1C	1026245
COC(=O)c1cc(CN(C)C[C@@H]2Oc3cc(-c4cccc(COC(C)C)c4)ccc3S(=O)(=O)N([C@@H](C)COC(=O)NC[3H])C[C@H]2C)cn1C	1026246
COC(=O)c1cc(CN(C)C[C@@H]2Oc3cc(-c4ccc(C(N)=O)cc4)ccc3S(=O)(=O)N([C@@H](C)COC(=O)NC[3H])C[C@H]2C)cn1C	1026247
COC(=O)c1cc(CN(C)C[C@@H]2Oc3cc(-c4cccc(CN)c4)ccc3S(=O)(=O)N([C@@H](C)COC(=O)NC[3H])C[C@H]2C)cn1C	1026248
COC(=O)c1cc(CN(C)C[C@@H]2Oc3cc(-c4ccnc(N(C)C)c4)ccc3S(=O)(=O)N([C@@H](C)COC(=O)NC[3H])C[C@H]2C)cn1C	1026249
COC(=O)c1cc(CN(C)C[C@@H]2Oc3cc(-c4ccc(C)c(Cl)c4)ccc3S(=O)(=O)N([C@@H](C)COC(=O)NC[3H])C[C@H]2C)cn1C	1026250
COC(=O)c1cc(CN(C)C[C@@H]2Oc3cc(-c4ccc(F)nc4)ccc3S(=O)(=O)N([C@@H](C)COC(=O)NC[3H])C[C@H]2C)cn1C	1026251
COC(=O)c1cc(CN(C)C[C@@H]2Oc3cc(-c4ccccc4)ccc3S(=O)(=O)N([C@@H](C)COC(=O)NC[3H])C[C@H]2C)cn1C	1026252
COC(=O)c1cc(CN(C)C[C@@H]2Oc3cc(-c4cccc(NC(C)=O)c4)ccc3S(=O)(=O)N([C@@H](C)COC(=O)NC[3H])C[C@H]2C)cn1C	1026253
C[C@@H](COC(=O)NC[3H])N1C[C@@H](C)[C@H](CN(C)Cc2nccn2-c2ccccc2)Oc2cc(-c3cnn(-c4ccncc4)c3)ccc2S1(=O)=O	1026254
COC(=O)c1cc(-c2ccc3c(c2)O[C@@H](CN(C)Cc2nccn2-c2ccccc2)[C@H](C)CN([C@@H](C)COC(=O)NC[3H])S3(=O)=O)ccc1O	1026255
C[C@@H](COC(=O)NC[3H])N1C[C@@H](C)[C@H](CN(C)Cc2nccn2-c2ccccc2)Oc2cc(-c3ccc(C4(N)CCCC4)cc3)ccc2S1(=O)=O	1026256
C[C@@H](COC(=O)NC[3H])N1C[C@@H](C)[C@H](CN(C)Cc2nccn2-c2ccccc2)Oc2cc(-c3cccc(C(=O)NC4CC4)c3)ccc2S1(=O)=O	1026257
C[C@@H](COC(=O)NC[3H])N1C[C@@H](C)[C@H](CN(C)Cc2nccn2-c2ccccc2)Oc2cc(-c3ccc(C4CC(=O)C4)cc3)ccc2S1(=O)=O	1026258
COC(=O)c1cc(-c2ccc3c(c2)O[C@@H](CN(C)Cc2nccn2-c2ccccc2)[C@H](C)CN([C@@H](C)COC(=O)NC[3H])S3(=O)=O)ccc1Cl	1026259
COC(=O)c1cc(-c2ccc3c(c2)O[C@@H](CN(C)Cc2nccn2-c2ccccc2)[C@H](C)CN([C@@H](C)COC(=O)NC[3H])S3(=O)=O)ccc1C	1026260
C[C@@H](COC(=O)NC[3H])N1C[C@@H](C)[C@H](CN(C)Cc2nccn2-c2ccccc2)Oc2cc(-c3ccc(S(N)(=O)=O)cc3)ccc2S1(=O)=O	1026261
C[C@@H](COC(=O)NC[3H])N1C[C@@H](C)[C@H](CN(C)Cc2nccn2-c2ccccc2)Oc2cc(-c3cc(F)cc(C(F)(F)F)c3)ccc2S1(=O)=O	1026262
COc1cc(F)c(F)cc1-c1ccc2c(c1)O[C@@H](CN(C)Cc1nccn1-c1ccccc1)[C@H](C)CN([C@@H](C)COC(=O)NC[3H])S2(=O)=O	1026263
C[C@@H](COC(=O)NC[3H])N1C[C@@H](C)[C@H](CN(C)Cc2nccn2-c2ccccc2)Oc2cc(-c3cccc(O)c3F)ccc2S1(=O)=O	1026264
COc1ncc(-c2ccc3c(c2)O[C@@H](CN(C)Cc2nccn2-c2ccccc2)[C@H](C)CN([C@@H](C)COC(=O)NC[3H])S3(=O)=O)cc1C	1026265
COC(=O)c1ccc(-c2ccc3c(c2)O[C@@H](CN(C)Cc2nccn2-c2ccccc2)[C@H](C)CN([C@@H](C)COC(=O)NC[3H])S3(=O)=O)o1	1026266
COC(=O)c1ccc(-c2ccc3c(c2)O[C@@H](CN(C)Cc2nccn2-c2ccccc2)[C@H](C)CN([C@@H](C)COC(=O)NC[3H])S3(=O)=O)cc1F	1026267
C[C@@H](COC(=O)NC[3H])N1C[C@@H](C)[C@H](CN(C)Cc2nccn2-c2ccccc2)Oc2cc(-c3cccc4ccccc34)ccc2S1(=O)=O	1026268
C[C@@H](COC(=O)NC[3H])N1C[C@@H](C)[C@H](CN(C)Cc2nccn2-c2ccccc2)Oc2cc(-c3ccc(F)c(Cl)c3)ccc2S1(=O)=O	1026269
COc1cc(-c2ccc3c(c2)O[C@@H](CN(C)Cc2nccn2-c2ccccc2)[C@H](C)CN([C@@H](C)COC(=O)NC[3H])S3(=O)=O)ccc1Cl	1026270
C[C@@H](COC(=O)NC[3H])N1C[C@@H](C)[C@H](CN(C)Cc2nccn2-c2ccccc2)Oc2cc(-c3ccc4c(c3)CCOC4)ccc2S1(=O)=O	1026271
COC(=O)Cc1ccc(-c2ccc3c(c2)O[C@@H](CN(C)Cc2nccn2-c2ccccc2)[C@H](C)CN([C@@H](C)COC(=O)NC[3H])S3(=O)=O)cc1	1026272
C[C@@H](COC(=O)NC[3H])N1C[C@@H](C)[C@H](CN(C)Cc2nccn2-c2ccccc2)Oc2cc(-c3cccc(F)c3)ccc2S1(=O)=O	1026273
C[C@@H](COC(=O)NC[3H])N1C[C@@H](C)[C@H](CN(C)Cc2nccn2-c2ccccc2)Oc2cc(-c3ccc4c(c3)OCO4)ccc2S1(=O)=O	1026274
Cc1cccc(-c2ccc3c(c2)O[C@@H](CN(C)Cc2nccn2-c2ccccc2)[C@H](C)CN([C@@H](C)COC(=O)NC[3H])S3(=O)=O)c1	1026275
Cc1cc(Cl)ccc1-c1ccc2c(c1)O[C@@H](CN(C)Cc1nccn1-c1ccccc1)[C@H](C)CN([C@@H](C)COC(=O)NC[3H])S2(=O)=O	1026276
C[C@@H](COC(=O)NC[3H])N1C[C@@H](C)[C@H](CN(C)Cc2nccn2-c2ccccc2)Oc2cc(-c3ccc(Cl)cc3)ccc2S1(=O)=O	1026277
C[C@@H](COC(=O)NC[3H])N1C[C@@H](C)[C@H](CN(C)Cc2nccn2-c2ccccc2)Oc2cc(-c3ccc(-c4ccccc4)cc3)ccc2S1(=O)=O	1026278
C[C@@H](COC(=O)NC[3H])N1C[C@@H](C)[C@H](CN(C)Cc2nccn2-c2ccccc2)Oc2cc(-c3cccc(-c4ccccc4)c3)ccc2S1(=O)=O	1026279
C[C@@H](COC(=O)NC[3H])N1C[C@@H](C)[C@H](CN(C)Cc2nccn2-c2ccccc2)Oc2cc(-c3ccc4c(c3)CCC(=O)N4)ccc2S1(=O)=O	1026280
Cc1ccc(C(=O)O)cc1-c1ccc2c(c1)O[C@@H](CN(C)Cc1nccn1-c1ccccc1)[C@H](C)CN([C@@H](C)COC(=O)NC[3H])S2(=O)=O	1026281
C[C@@H](COC(=O)NC[3H])N1C[C@@H](C)[C@H](CN(C)Cc2cc(C3CC3)[nH]n2)Oc2cc(-c3cnc(N(C)C)c(Cl)c3)ccc2S1(=O)=O	1026282
C[C@@H](COC(=O)NC[3H])N1C[C@@H](C)[C@H](CN(C)Cc2cc(C3CC3)[nH]n2)Oc2cc(-c3ccc(Cl)c(Cl)c3)ccc2S1(=O)=O	1026283
CCCCc1ccc(-c2ccc3c(c2)O[C@@H](CN(C)Cc2cc(C4CC4)[nH]n2)[C@H](C)CN([C@@H](C)COC(=O)NC[3H])S3(=O)=O)cc1	1026284
C[C@@H](COC(=O)NC[3H])N1C[C@@H](C)[C@H](CN(C)Cc2cn[nH]c2-c2ccccc2)Oc2cc(Br)ccc2S1(=O)=O	1026285
COc1cc(OC)cc(-c2ccc3c(c2)O[C@@H](CN(C)Cc2cn[nH]c2-c2ccccc2)[C@H](C)CN([C@@H](C)COC(=O)NC[3H])S3(=O)=O)c1	1026286
Cc1cccc(-c2ccc3c(c2)O[C@@H](CN(C)Cc2cn[nH]c2-c2ccccc2)[C@H](C)CN([C@@H](C)COC(=O)NC[3H])S3(=O)=O)c1C	1026287
C[C@@H](COC(=O)NC[3H])N1C[C@@H](C)[C@H](CN(C)Cc2cn[nH]c2-c2ccccc2)Oc2cc(-c3cc(Cl)cc(Cl)c3)ccc2S1(=O)=O	1026288
C[C@@H](COC(=O)NC[3H])N1C[C@@H](C)[C@H](CN(C)Cc2cn[nH]c2-c2ccccc2)Oc2cc(-c3ccc4ccccc4c3)ccc2S1(=O)=O	1026289
C[C@@H](COC(=O)NC[3H])N1C[C@@H](C)[C@H](CN(C)Cc2cn[nH]c2-c2ccccc2)Oc2cc(-c3cc(F)c(F)c(F)c3)ccc2S1(=O)=O	1026290
Cc1ccc(-c2ccc3c(c2)O[C@@H](CN(C)Cc2cn[nH]c2-c2ccccc2)[C@H](C)CN([C@@H](C)COC(=O)NC[3H])S3(=O)=O)c(F)c1	1026291
C[C@@H](COC(=O)NC[3H])N1C[C@@H](C)[C@H](CN(C)Cc2cn[nH]c2-c2ccccc2)Oc2cc(-c3ccc4cc[nH]c4c3)ccc2S1(=O)=O	1026292
C[C@@H](COC(=O)NC[3H])N1C[C@@H](C)[C@H](CN(C)Cc2cn[nH]c2-c2ccccc2)Oc2cc(-c3ccc4c(c3)OC(F)(F)O4)ccc2S1(=O)=O	1026293
COc1ccc(-c2ccc3c(c2)O[C@@H](CN(C)Cc2cn[nH]c2-c2ccccc2)[C@H](C)CN([C@@H](C)COC(=O)NC[3H])S3(=O)=O)cc1C#N	1026294
C[C@@H](COC(=O)NC[3H])N1C[C@@H](C)[C@H](CN(C)Cc2cn[nH]c2-c2ccccc2)Oc2cc(-c3ccc(C(=O)O)cc3Cl)ccc2S1(=O)=O	1026295
C[C@@H](COC(=O)NC[3H])N1C[C@@H](C)[C@H](CN(C)Cc2cn[nH]c2-c2ccccc2)Oc2cc(-c3cc(F)cc(Cl)c3)ccc2S1(=O)=O	1026296
C[C@@H](COC(=O)NC[3H])N1C[C@@H](C)[C@H](CN(C)Cc2cn[nH]c2-c2ccccc2)Oc2cc(-c3ccc(C(F)(F)F)c(F)c3)ccc2S1(=O)=O	1026297
Cc1cc(F)ccc1-c1ccc2c(c1)O[C@@H](CN(C)Cc1cn[nH]c1-c1ccccc1)[C@H](C)CN([C@@H](C)COC(=O)NC[3H])S2(=O)=O	1026298
CC(C)Cc1ccc(-c2ccc3c(c2)O[C@@H](CN(C)Cc2cn[nH]c2-c2ccccc2)[C@H](C)CN([C@@H](C)COC(=O)NC[3H])S3(=O)=O)cc1	1026299
CC(C)c1cccc(-c2ccc3c(c2)O[C@@H](CN(C)Cc2cn[nH]c2-c2ccccc2)[C@H](C)CN([C@@H](C)COC(=O)NC[3H])S3(=O)=O)c1	1026300
C[C@@H](COC(=O)NC[3H])N1C[C@@H](C)[C@H](CN(C)Cc2cn[nH]c2-c2ccccc2)Oc2cc(-c3cccc(CCO)c3)ccc2S1(=O)=O	1026301
Cc1cc(-c2ccc3c(c2)O[C@@H](CN(C)Cc2cn[nH]c2-c2ccccc2)[C@H](C)CN([C@@H](C)COC(=O)NC[3H])S3(=O)=O)c(C)cc1F	1026302
COC(=O)Nc1ccc(-c2ccc3c(c2)O[C@@H](CN(C)Cc2cn[nH]c2-c2ccccc2)[C@H](C)CN([C@@H](C)COC(=O)NC[3H])S3(=O)=O)cc1	1026303
C[C@@H](COC(=O)NC[3H])N1C[C@@H](C)[C@H](CN(C)Cc2cn[nH]c2-c2ccccc2)Oc2cc(-c3ccc(C#N)c(F)c3)ccc2S1(=O)=O	1026304
COc1ccc(C(C)C)cc1-c1ccc2c(c1)O[C@@H](CN(C)Cc1cn[nH]c1-c1ccccc1)[C@H](C)CN([C@@H](C)COC(=O)NC[3H])S2(=O)=O	1026305
C[C@@H](COC(=O)NC[3H])N1C[C@@H](C)[C@H](CN(C)Cc2cn[nH]c2-c2ccccc2)Oc2cc(-c3cccc(OC(F)(F)F)c3)ccc2S1(=O)=O	1026306
COc1ccc(Cl)cc1-c1ccc2c(c1)O[C@@H](CN(C)Cc1cn[nH]c1-c1ccccc1)[C@H](C)CN([C@@H](C)COC(=O)NC[3H])S2(=O)=O	1026307
CC(C)Oc1ccc(F)cc1-c1ccc2c(c1)O[C@@H](CN(C)Cc1cn[nH]c1-c1ccccc1)[C@H](C)CN([C@@H](C)COC(=O)NC[3H])S2(=O)=O	1026308
C[C@@H](COC(=O)NC[3H])N1C[C@@H](C)[C@H](CN(C)Cc2cn[nH]c2-c2ccccc2)Oc2cc(-c3ccc(OC(F)(F)F)cc3)ccc2S1(=O)=O	1026309
C[C@@H](COC(=O)NC[3H])N1C[C@@H](C)[C@H](CN(C)Cc2ccn(-c3cnn(C)c3)c2)Oc2cc(-c3cccc(C(=O)O)c3F)ccc2S1(=O)=O	1026310
C[C@@H](COC(=O)NC[3H])N1C[C@@H](C)[C@H](CN(C)Cc2ccn(-c3cnn(C)c3)c2)Oc2cc(-c3cccc(C(=O)O)c3)ccc2S1(=O)=O	1026311
CCOC(=O)c1cc2c(c(-c3cccc(-c4ccc5c(c4)C[C@@H](C)O5)c3)n1)[C@H](CCOC(=O)NC[3H])N(C(=O)c1cc(-c3ccn(C)c3)n[nH]1)C2	1026312
CCOC(=O)c1cc2c(c(-c3cccc(-c4ccc5[nH]c(=O)n(C)c5c4)c3)n1)[C@H](CCOC(=O)NC[3H])N(C(=O)c1cc(-c3ccn(C)c3)n[nH]1)C2	1026313
CCN(CC)c1ncc(-c2ccc3c(c2)O[C@@H](CN(C)Cc2ccn(-c4cnn(C)c4)c2)[C@H](C)CN([C@@H](C)COC(=O)NC[3H])S3(=O)=O)cn1	1026314
CCOC(=O)c1cc2c(c(-c3cccc(-c4ccc(OCC)c(C)c4)c3)n1)[C@H](CCOC(=O)NC[3H])N(C(=O)c1cc(-c3ccn(C)c3)n[nH]1)C2	1026315
COC(=O)c1ccc(-c2ccc3c(c2)O[C@@H](CN(C)Cc2ccn(-c4cnn(C)c4)c2)[C@H](C)CN([C@@H](C)COC(=O)NC[3H])S3(=O)=O)c(F)c1	1026316
CNC(=O)c1ccc(-c2ccc3c(c2)O[C@@H](CN(C)Cc2ccn(-c4cnn(C)c4)c2)[C@H](C)CN([C@@H](C)COC(=O)NC[3H])S3(=O)=O)cc1	1026317
CCOC(=O)c1cc2c(c(-c3cccc(-c4cc(Cl)ccc4C)c3)n1)[C@H](CCOC(=O)NC[3H])N(C(=O)c1cc(-c3ccn(C)c3)n[nH]1)C2	1026318
CCCOc1cccc(-c2cccc(-c3nc(C(=O)OCC)cc4c3[C@H](CCOC(=O)NC[3H])N(C(=O)c3cc(-c5ccn(C)c5)n[nH]3)C4)c2)c1	1026319
CCOC(=O)c1cc2c(c(-c3cccc(-c4ccc(OC)c(C)c4)c3)n1)[C@H](CCOC(=O)NC[3H])N(C(=O)c1cc(-c3ccn(C)c3)n[nH]1)C2	1026320
C[C@@H](COC(=O)NC[3H])N1C[C@@H](C)[C@H](CN(C)Cc2ccn(-c3cnn(C)c3)c2)Oc2cc(-c3ccc(C4(CO)CC4)cc3)ccc2S1(=O)=O	1026321
CCOC(=O)c1cc2c(c(-c3cccc(-c4cccc5c4CNC5=O)c3)n1)[C@H](CCOC(=O)NC[3H])N(C(=O)c1cc(-c3ccn(C)c3)n[nH]1)C2	1026322
CCOC(=O)c1cc2c(c(-c3cccc(-c4ccccc4OCC)c3)n1)[C@H](CCOC(=O)NC[3H])N(C(=O)c1cc(-c3ccn(C)c3)n[nH]1)C2	1026323
CCNC(=O)c1ccc(-c2ccc3c(c2)O[C@@H](CN(C)Cc2ccn(-c4cnn(C)c4)c2)[C@H](C)CN([C@@H](C)COC(=O)NC[3H])S3(=O)=O)cc1	1026324
CCOC(=O)c1cc2c(c(-c3cccc(-c4cccc(C(=O)NC(C)C)c4)c3)n1)[C@H](CCOC(=O)NC[3H])N(C(=O)c1cc(-c3ccn(C)c3)n[nH]1)C2	1026325
C[C@@H](COC(=O)NC[3H])N1C[C@@H](C)[C@H](CN(C)Cc2ccn(-c3cnn(C)c3)c2)Oc2cc(-c3cccc(Cl)c3F)ccc2S1(=O)=O	1026326
CCOC(=O)c1cc2c(c(-c3cccc(-c4cccc(C(=O)OC)c4F)c3)n1)[C@H](CCOC(=O)NC[3H])N(C(=O)c1cc(-c3ccn(C)c3)n[nH]1)C2	1026327
C[C@@H](COC(=O)NC[3H])N1C[C@@H](C)[C@H](CN(C)Cc2ccn(-c3cnn(C)c3)c2)Oc2cc(-c3cnn(-c4ccncc4)c3)ccc2S1(=O)=O	1026328
CCOC(=O)c1cc2c(c(-c3cccc(-c4cccc(Cl)c4C)c3)n1)[C@H](CCOC(=O)NC[3H])N(C(=O)c1cc(-c3ccn(C)c3)n[nH]1)C2	1026329
COC(=O)c1cc(-c2ccc3c(c2)O[C@@H](CN(C)Cc2ccn(-c4cnn(C)c4)c2)[C@H](C)CN([C@@H](C)COC(=O)NC[3H])S3(=O)=O)ccc1O	1026330
CCOC(=O)c1cc2c(c(-c3cccc(-c4ccc(S(C)(=O)=O)cc4)c3)n1)[C@H](CCOC(=O)NC[3H])N(C(=O)c1cc(-c3ccn(C)c3)n[nH]1)C2	1026331
C[C@@H](COC(=O)NC[3H])N1C[C@@H](C)[C@H](CN(C)Cc2ccn(-c3cnn(C)c3)c2)Oc2cc(-c3ccc(C4(N)CCCC4)cc3)ccc2S1(=O)=O	1026332
C[C@@H](COC(=O)NC[3H])N1C[C@@H](C)[C@H](CN(C)Cc2ccn(-c3cnn(C)c3)c2)Oc2cc(-c3cccc(C(=O)NC4CC4)c3)ccc2S1(=O)=O	1026333
CCOC(=O)c1cc2c(c(-c3cccc(-c4cc(Cl)cc(C(=O)O)c4)c3)n1)[C@H](CCOC(=O)NC[3H])N(C(=O)c1cc(-c3ccn(C)c3)n[nH]1)C2	1026334
CCOC(=O)c1cc2c(c(-c3cccc(C4=CC[C@H](C(C)(C)C)CC4)c3)n1)[C@H](CCOC(=O)NC[3H])N(C(=O)c1cc(-c3ccn(C)c3)n[nH]1)C2	1026335
C[C@@H](COC(=O)NC[3H])N1C[C@@H](C)[C@H](CN(C)Cc2ccn(-c3cnn(C)c3)c2)Oc2cc(-c3ccc(C4CC(=O)C4)cc3)ccc2S1(=O)=O	1026336
COC(=O)c1cc(-c2ccc3c(c2)O[C@@H](CN(C)Cc2ccn(-c4cnn(C)c4)c2)[C@H](C)CN([C@@H](C)COC(=O)NC[3H])S3(=O)=O)ccc1Cl	1026337
CCNC(=O)c1cccc(-c2cccc(-c3nc(C(=O)OCC)cc4c3[C@H](CCOC(=O)NC[3H])N(C(=O)c3nn(CC)nc3C)C4)c2)c1	1026338
CCOC(=O)c1cc2c(c(-c3cccc(-c4cccc(CCC(=O)OC)c4)c3)n1)[C@H](CCOC(=O)NC[3H])N(C(=O)c1nn(CC)nc1C)C2	1026339
CCOC(=O)c1cc2c(c(-c3cccc(-c4ccc5ccc(O)cc5c4)c3)n1)[C@H](CCOC(=O)NC[3H])N(C(=O)c1nn(CC)nc1C)C2	1026340
CCOC(=O)c1cc2c(c(-c3cccc(-c4cccc(C(=O)OC)c4)c3)n1)[C@H](CCOC(=O)NC[3H])N(C(=O)c1nn(CC)nc1C)C2	1026341
CCOC(=O)c1cc2c(c(-c3cccc(-c4ccc(Cl)c(N)c4)c3)n1)[C@H](CCOC(=O)NC[3H])N(C(=O)c1nn(CC)nc1C)C2	1026342
CCOC(=O)c1cc2c(c(-c3cccc(-c4cnc5ccnn5c4)c3)n1)[C@H](CCOC(=O)NC[3H])N(C(=O)c1nn(CC)nc1C)C2	1026343
CCOC(=O)c1cc2c(c(-c3cccc(-c4cnc(OC)nc4)c3)n1)[C@H](CCOC(=O)NC[3H])N(C(=O)c1nn(CC)nc1C)C2	1026344
CCOC(=O)c1cc2c(c(-c3cccc(-c4cc(OC)cc(C(=O)O)c4)c3)n1)[C@H](CCOC(=O)NC[3H])N(C(=O)c1nn(CC)nc1C)C2	1026345
CCOC(=O)c1cc2c(c(-c3cccc(-c4ccc(C(=O)O)cc4F)c3)n1)[C@H](CCOC(=O)NC[3H])N(C(=O)c1nn(CC)nc1C)C2	1026346
CCOC(=O)c1cc2c(c(-c3cccc(-c4cc(F)cc(OCC(=O)O)c4)c3)n1)[C@H](CCOC(=O)NC[3H])N(C(=O)c1nn(CC)nc1C)C2	1026347
CCOC(=O)c1cc2c(c(-c3cccc(-c4ccc(OC)c(OC(C)C)c4)c3)n1)[C@H](CCOC(=O)NC[3H])N(C(=O)c1nn(CC)nc1C)C2	1026348
CCOC(=O)c1cc2c(c(-c3cccc(-c4ccc(Cl)c(C)c4)c3)n1)[C@H](CCOC(=O)NC[3H])N(C(=O)c1nn(CC)nc1C)C2	1026349
CCOC(=O)c1cc2c(c(-c3cccc(-c4cccc5c4OCCCO5)c3)n1)[C@H](CCOC(=O)NC[3H])N(C(=O)c1nn(CC)nc1C)C2	1026350
CCOC(=O)c1cc2c(c(-c3cccc(-c4cc5ccccc5o4)c3)n1)[C@H](CCOC(=O)NC[3H])N(C(=O)c1nn(CC)nc1C)C2	1026351
CCOC(=O)c1cc2c(c(-c3cccc(-c4ccnn4C)c3)n1)[C@H](CCOC(=O)NC[3H])N(C(=O)c1nn(CC)nc1C)C2	1026352
CCOC(=O)c1cc2c(c(-c3cccc(-c4ccc(C(C)(C)C)cc4)c3)n1)[C@H](CCOC(=O)NC[3H])N(C(=O)c1nn(CC)nc1C)C2	1026353
CCOC(=O)c1cc2c(c(-c3cccc(-c4ccc5c(c4)CCCNC5=O)c3)n1)[C@H](CCOC(=O)NC[3H])N(C(=O)c1nn(CC)nc1C)C2	1026354
CCOC(=O)c1cc2c(c(-c3cccc(C=CC4CCCCC4)c3)n1)[C@H](CCOC(=O)NC[3H])N(C(=O)c1nn(CC)nc1C)C2	1026355
CCOC(=O)c1cc2c(c(-c3cccc(-c4ccc(Cl)c(C#N)c4)c3)n1)[C@H](CCOC(=O)NC[3H])N(C(=O)c1nn(CC)nc1C)C2	1026356
CCOC(=O)c1cc2c(c(-c3cccc(-c4cn(C)nc4C(C)C)c3)n1)[C@H](CCOC(=O)NC[3H])N(C(=O)c1nn(CC)nc1C)C2	1026357
CCOC(=O)c1cc2c(c(-c3cccc(-c4ccc([C@@H]5CCC(=O)N5)cc4)c3)n1)[C@H](CCOC(=O)NC[3H])N(C(=O)c1nn(CC)nc1C)C2	1026358
CCOC(=O)c1cc2c(c(-c3cccc(C4=CCNCC4)c3)n1)[C@H](CCOC(=O)NC[3H])N(C(=O)c1nn(CC)nc1C)C2	1026359
CCOC(=O)c1cc2c(c(-c3cccc(-c4cccc(CCOC)c4)c3)n1)[C@H](CCOC(=O)NC[3H])N(C(=O)c1nn(CC)nc1C)C2	1026360
CCOC(=O)c1cc2c(c(-c3cccc(-c4ccc(CC)cc4)c3)n1)[C@H](CCOC(=O)NC[3H])N(C(=O)c1nn(CC)nc1C)C2	1026361
CCOC(=O)c1cc2c(c(-c3cccc(-c4cc(C)ccc4OC(C)C)c3)n1)[C@H](CCOC(=O)NC[3H])N(C(=O)c1nn(CC)nc1C)C2	1026362
CCOC(=O)c1cc2c(c(-c3cccc(-c4cc(F)cc(F)c4)c3)n1)[C@H](CCOC(=O)NC[3H])N(C(=O)c1nn(CC)nc1C)C2	1026363
CCOC(=O)c1cc2c(c(-c3cccc(-c4cc(O)cc(C(=O)OC)c4)c3)n1)[C@H](CCOC(=O)NC[3H])N(C(=O)c1nn(CC)nc1C)C2	1026364
CCOC(=O)c1cc2c(c(-c3cccc(-c4cccnc4OC)c3)n1)[C@H](CCOC(=O)NC[3H])N(C(=O)c1nn(CC)nc1C)C2	1026365
CCOC(=O)c1cc2c(c(-c3cccc(-c4ccc(CO)c(Cl)c4)c3)n1)[C@H](CCOC(=O)NC[3H])N(C(=O)c1nn(CC)nc1C)C2	1026366
COc1cc(-c2ccc3c(c2)O[C@@H](CN(C)Cc2ccc(-n4ccnc4)cc2)[C@H](C)CN([C@@H](C)COC(=O)NC[3H])S3(=O)=O)ccc1C	1026367
CCOC(=O)c1cc2c(c(-c3cccc(-c4ccc(C5(N)CCCC5)cc4)c3)n1)[C@H](CCOC(=O)NC[3H])N(C(=O)/C(C)=C/c1ccccn1)C2	1026368
CCOC(=O)c1cc2c(c(-c3cccc(-c4cccc(C(=O)NC5CC5)c4)c3)n1)[C@H](CCOC(=O)NC[3H])N(C(=O)/C(C)=C/c1ccccn1)C2	1026369
CCOC(=O)c1cc2c(c(-c3cccc(-c4ccc(C5CC(=O)C5)cc4)c3)n1)[C@H](CCOC(=O)NC[3H])N(C(=O)/C(C)=C/c1ccccn1)C2	1026370
C[C@@H](COC(=O)NC[3H])N1C[C@@H](C)[C@H](CN(C)Cc2ccc(-n3ccnc3)cc2)Oc2cc(-c3cccc4ccoc34)ccc2S1(=O)=O	1026371
C[C@@H](COC(=O)NC[3H])N1C[C@@H](C)[C@H](CN(C)Cc2ccc(-n3ccnc3)cc2)Oc2cc(-c3ccccc3CO)ccc2S1(=O)=O	1026372
CCOC(=O)c1cc2c(c(-c3cccc(-c4ccc(Cl)c(C(=O)OC)c4)c3)n1)[C@H](CCOC(=O)NC[3H])N(C(=O)/C(C)=C/c1ccccn1)C2	1026373
Cc1cc(-c2ccc3c(c2)O[C@@H](CN(C)Cc2ccc(-n4ccnc4)cc2)[C@H](C)CN([C@@H](C)COC(=O)NC[3H])S3(=O)=O)ccc1F	1026374
Cc1nc2ccc(-c3ccc4c(c3)O[C@@H](CN(C)Cc3ccc(-n5ccnc5)cc3)[C@H](C)CN([C@@H](C)COC(=O)NC[3H])S4(=O)=O)cc2o1	1026375
C[C@@H](COC(=O)NC[3H])N1C[C@@H](C)[C@H](CN(C)Cc2ccc(-n3ccnc3)cc2)Oc2cc(-c3ccc(Oc4ccccc4)cc3)ccc2S1(=O)=O	1026376
CCOC(=O)c1cc2c(c(-c3cccc(-c4ccc(C)c(C(=O)OC)c4)c3)n1)[C@H](CCOC(=O)NC[3H])N(C(=O)/C(C)=C/c1ccccn1)C2	1026377
Cc1cc2cc(-c3ccc4c(c3)O[C@@H](CN(C)Cc3ccc(-n5ccnc5)cc3)[C@H](C)CN([C@@H](C)COC(=O)NC[3H])S4(=O)=O)ccc2[nH]1	1026378
COc1ccc(C#N)cc1-c1ccc2c(c1)O[C@@H](CN(C)Cc1ccc(-n3ccnc3)cc1)[C@H](C)CN([C@@H](C)COC(=O)NC[3H])S2(=O)=O	1026379
COc1ncc(Cl)cc1-c1ccc2c(c1)O[C@@H](CN(C)Cc1ccc(-n3ccnc3)cc1)[C@H](C)CN([C@@H](C)COC(=O)NC[3H])S2(=O)=O	1026380
C[C@@H](COC(=O)NC[3H])N1C[C@@H](C)[C@H](CN(C)Cc2ccc(-n3ccnc3)cc2)Oc2cc(-c3ccc4c(c3)CCCO4)ccc2S1(=O)=O	1026381
CCCNC(=O)c1cccc(-c2ccc3c(c2)O[C@@H](CN(C)Cc2ccc(-n4ccnc4)cc2)[C@H](C)CN([C@@H](C)COC(=O)NC[3H])S3(=O)=O)c1	1026382
Cc1ccc(C(N)=O)cc1-c1ccc2c(c1)O[C@@H](CN(C)Cc1ccc(-n3ccnc3)cc1)[C@H](C)CN([C@@H](C)COC(=O)NC[3H])S2(=O)=O	1026383
COc1ccc(-c2ccc3c(c2)O[C@@H](CN(C)Cc2ccc(-n4ccnc4)cc2)[C@H](C)CN([C@@H](C)COC(=O)NC[3H])S3(=O)=O)cc1F	1026384
C[C@@H](COC(=O)NC[3H])N1C[C@@H](C)[C@H](CN(C)Cc2ccc(-n3ccnc3)cc2)Oc2cc(-c3cccc(O)c3)ccc2S1(=O)=O	1026385
COc1ccc(-c2ccc3c(c2)O[C@@H](CN(C)Cc2ccc(-n4ccnc4)cc2)[C@H](C)CN([C@@H](C)COC(=O)NC[3H])S3(=O)=O)cc1C(=O)O	1026386
COc1cc(CO)ccc1-c1ccc2c(c1)O[C@@H](CN(C)Cc1ccc(-n3ccnc3)cc1)[C@H](C)CN([C@@H](C)COC(=O)NC[3H])S2(=O)=O	1026387
C[C@@H](COC(=O)NC[3H])N1C[C@@H](C)[C@H](CN(C)Cc2ccc(-n3ccnc3)cc2)Oc2cc(-c3ccc4ccc(=O)[nH]c4c3)ccc2S1(=O)=O	1026388
C[C@@H](COC(=O)NC[3H])N1C[C@@H](C)[C@H](CN(C)Cc2ccc(-n3ccnc3)cc2)Oc2cc(-c3ccc(CCN(C)C)cc3)ccc2S1(=O)=O	1026389
C[C@@H](COC(=O)NC[3H])N1C[C@@H](C)[C@H](CN(C)Cc2ccc(-n3ccnc3)cc2)Oc2cc(-c3ccc(C(N)=O)cc3)ccc2S1(=O)=O	1026390
C[C@@H](COC(=O)NC[3H])N1C[C@@H](C)[C@H](CN(C)Cc2ccc(-n3ccnc3)cc2)Oc2cc(-c3cccc(CN)c3)ccc2S1(=O)=O	1026391
C[C@@H](COC(=O)NC[3H])N1C[C@@H](C)[C@H](CN(C)Cc2ccc(-n3ccnc3)cc2)Oc2cc(-c3ccnc(N(C)C)c3)ccc2S1(=O)=O	1026392
C[C@@H](COC(=O)NC[3H])N1C[C@@H](C)[C@H](CN(C)Cc2ccc(-n3ccnc3)cc2)Oc2cc(-c3ccc(COC(C)(C)C)cc3)ccc2S1(=O)=O	1026393
Cc1ccc(-c2ccc3c(c2)O[C@@H](CN(C)Cc2ccc(-n4ccnc4)cc2)[C@H](C)CN([C@@H](C)COC(=O)NC[3H])S3(=O)=O)cc1Cl	1026394
Cn1ncc(CCC(=O)N2CCCCN3[C@H](C2)[C@H](c2ccc(-c4cccc(N)c4)cc2)[C@@H]3COC(=O)NC[3H])n1	1026395
CCOc1ccc(-c2ccc([C@H]3[C@H]4CN(C(=O)CCc5cnn(C)n5)CCCCN4[C@H]3COC(=O)NC[3H])cc2)cc1	1026396
Cn1ncc(CCC(=O)N2CCCCN3[C@H](C2)[C@H](c2ccc(-c4cncnc4)cc2)[C@@H]3COC(=O)NC[3H])n1	1026397
CN(C)c1ncc(-c2ccc([C@H]3[C@H]4CN(C(=O)CCc5cnn(C)n5)CCCCN4[C@H]3COC(=O)NC[3H])cc2)cc1Cl	1026398
Cn1ncc(CCC(=O)N2CCCCN3[C@H](C2)[C@H](c2ccc(-c4ccc(Cl)c(Cl)c4)cc2)[C@@H]3COC(=O)NC[3H])n1	1026399
CCCCc1ccc(-c2ccc([C@H]3[C@H]4CN(C(=O)CCc5cnn(C)n5)CCCCN4[C@H]3COC(=O)NC[3H])cc2)cc1	1026400
CC(C)(C(=O)N1CCCCN2[C@H](C1)[C@H](c1ccc(Br)cc1)[C@@H]2COC(=O)NC[3H])n1cc(Cl)cn1	1026401
COc1cc(OC)cc(-c2ccc([C@H]3[C@H]4CN(C(=O)C(C)(C)n5cc(Cl)cn5)CCCCN4[C@H]3COC(=O)NC[3H])cc2)c1	1026402
Cc1cccc(-c2ccc([C@H]3[C@H]4CN(C(=O)C(C)(C)n5cc(Cl)cn5)CCCCN4[C@H]3COC(=O)NC[3H])cc2)c1C	1026403
CC(C)(C(=O)N1CCCCN2[C@H](C1)[C@H](c1ccc(-c3cc(Cl)cc(Cl)c3)cc1)[C@@H]2COC(=O)NC[3H])n1cc(Cl)cn1	1026404
CC(C)(C(=O)N1CCCCN2[C@H](C1)[C@H](c1ccc(-c3ccc4ccccc4c3)cc1)[C@@H]2COC(=O)NC[3H])n1cc(Cl)cn1	1026405
CC(C)(C(=O)N1CCCCN2[C@H](C1)[C@H](c1ccc(-c3cc(F)c(F)c(F)c3)cc1)[C@@H]2COC(=O)NC[3H])n1cc(Cl)cn1	1026406
Cc1ccc(-c2ccc([C@H]3[C@H]4CN(C(=O)C(C)(C)n5cc(Cl)cn5)CCCCN4[C@H]3COC(=O)NC[3H])cc2)c(F)c1	1026407
CC(C)(C(=O)N1CCCCN2[C@H](C1)[C@H](c1ccc(-c3ccc4cc[nH]c4c3)cc1)[C@@H]2COC(=O)NC[3H])n1cc(Cl)cn1	1026408
CC(C)(C(=O)N1CCCCN2[C@H](C1)[C@H](c1ccc(-c3ccc4c(c3)OC(F)(F)O4)cc1)[C@@H]2COC(=O)NC[3H])n1cc(Cl)cn1	1026409
COc1ccc(-c2ccc([C@H]3[C@H]4CN(C(=O)C(C)(C)n5cc(Cl)cn5)CCCCN4[C@H]3COC(=O)NC[3H])cc2)cc1C#N	1026410
CC(C)(C(=O)N1CCCCN2[C@H](C1)[C@H](c1ccc(-c3ccc(C(=O)O)cc3Cl)cc1)[C@@H]2COC(=O)NC[3H])n1cc(Cl)cn1	1026411
CC(C)(C(=O)N1CCCCN2[C@H](C1)[C@H](c1ccc(-c3cc(F)cc(Cl)c3)cc1)[C@@H]2COC(=O)NC[3H])n1cc(Cl)cn1	1026412
Cc1cc(F)ccc1-c1ccc([C@H]2[C@H]3CN(C(=O)C(C)(C)n4cc(Cl)cn4)CCCCN3[C@H]2COC(=O)NC[3H])cc1	1026413
CC(C)Cc1ccc(-c2ccc([C@H]3[C@H]4CN(C(=O)C(C)(C)n5cc(Cl)cn5)CCCCN4[C@H]3COC(=O)NC[3H])cc2)cc1	1026414
CC(C)c1cccc(-c2ccc([C@H]3[C@H]4CN(C(=O)C(C)(C)n5cc(Cl)cn5)CCCCN4[C@H]3COC(=O)NC[3H])cc2)c1	1026415
Cc1cc(-c2ccc([C@H]3[C@H]4CN(C(=O)C(C)(C)n5cc(Cl)cn5)CCCCN4[C@H]3COC(=O)NC[3H])cc2)c(C)cc1F	1026416
CCCc1ccc(-c2ccc([C@H]3[C@H]4CN(C(=O)C(C)(C)n5cc(Cl)cn5)CCCCN4[C@H]3COC(=O)NC[3H])cc2)cc1	1026417
COC(=O)Nc1ccc(-c2ccc([C@H]3[C@H]4CN(C(=O)C(C)(C)n5cc(Cl)cn5)CCCCN4[C@H]3COC(=O)NC[3H])cc2)cc1	1026418
CC(C)(C(=O)N1CCCCN2[C@H](C1)[C@H](c1ccc(-c3ccc(C#N)c(F)c3)cc1)[C@@H]2COC(=O)NC[3H])n1cc(Cl)cn1	1026419
CC(C)(C(=O)N1CCCCN2[C@H](C1)[C@H](c1ccc(-c3cccc(OC(F)(F)F)c3)cc1)[C@@H]2COC(=O)NC[3H])n1cc(Cl)cn1	1026420
COc1ccc(Cl)cc1-c1ccc([C@H]2[C@H]3CN(C(=O)C(C)(C)n4cc(Cl)cn4)CCCCN3[C@H]2COC(=O)NC[3H])cc1	1026421
CC(C)(C(=O)N1CCCCN2[C@H](C1)[C@H](c1ccc(-c3cc(CO)ccc3Cl)cc1)[C@@H]2COC(=O)NC[3H])n1cc(Cl)cn1	1026422
CC(C)Oc1ccc(F)cc1-c1ccc([C@H]2[C@H]3CN(C(=O)C(C)(C)n4cc(Cl)cn4)CCCCN3[C@H]2COC(=O)NC[3H])cc1	1026423
Cc1cc(C(=O)N2CCCCN3[C@H](C2)[C@H](c2ccc(-c4cccc(C(=O)NC(C)C)c4)cc2)[C@@H]3COC(=O)NC[3H])c(C)n1C1CC1	1026424
COC(=O)c1cccc(-c2ccc([C@H]3[C@H]4CN(C(=O)c5cc(C)n(C6CC6)c5C)CCCCN4[C@H]3COC(=O)NC[3H])cc2)c1F	1026425
Cc1c(Cl)cccc1-c1ccc([C@H]2[C@H]3CN(C(=O)c4cc(C)n(C5CC5)c4C)CCCCN3[C@H]2COC(=O)NC[3H])cc1	1026426
Cc1cc(C(=O)N2CCCCN3[C@H](C2)[C@H](c2ccc(-c4ccc(S(C)(=O)=O)cc4)cc2)[C@@H]3COC(=O)NC[3H])c(C)n1C1CC1	1026427
Cc1ccc(F)cc1-c1ccc([C@H]2[C@H]3CN(C(=O)c4cc(C)n(C5CC5)c4C)CCCCN3[C@H]2COC(=O)NC[3H])cc1	1026428
Cc1cc(C(=O)N2CCCCN3[C@H](C2)[C@H](c2ccc(-c4cc(Cl)cc(C(=O)O)c4)cc2)[C@@H]3COC(=O)NC[3H])c(C)n1C1CC1	1026429
Cc1cc(C(=O)N2CCCCN3[C@H](C2)[C@H](c2ccc(C4=CC[C@H](C(C)(C)C)CC4)cc2)[C@@H]3COC(=O)NC[3H])c(C)n1C1CC1	1026430
Cc1ccc2cc(-c3ccc([C@H]4[C@H]5CN(C(=O)c6cc(C)n(C7CC7)c6C)CCCCN5[C@H]4COC(=O)NC[3H])cc3)ccc2n1	1026431
Cc1cc(C(=O)N2CCCCN3[C@H](C2)[C@H](c2ccc(-c4ccc(Cl)c(C(=O)O)c4)cc2)[C@@H]3COC(=O)NC[3H])c(C)n1C1CC1	1026432
Cc1cc(C(=O)N2CCCCN3[C@H](C2)[C@H](c2ccc(-c4ccc5c(c4)COC(=O)N5)cc2)[C@@H]3COC(=O)NC[3H])c(C)n1C1CC1	1026433
Cc1cc(C(=O)N2CCCCN3[C@H](C2)[C@H](c2ccc(-c4ccc(C(=O)O)c(F)c4)cc2)[C@@H]3COC(=O)NC[3H])c(C)n1C1CC1	1026434
CCOC(=O)c1cccc(-c2ccc([C@H]3[C@H]4CN(C(=O)c5cc(C)n(C6CC6)c5C)CCCCN4[C@H]3COC(=O)NC[3H])cc2)c1	1026435
Cc1cc(C(=O)N2CCCCN3[C@H](C2)[C@H](c2ccc(-c4cccc(CO)c4)cc2)[C@@H]3COC(=O)NC[3H])c(C)n1C1CC1	1026436
Cc1cc(C(=O)N2CCCCN3[C@H](C2)[C@H](c2ccc(-c4cccc(C(=O)O)c4F)cc2)[C@@H]3COC(=O)NC[3H])c(C)n1C1CC1	1026437
Cc1cc(C(=O)N2CCCCN3[C@H](C2)[C@H](c2ccc(-c4cccc(C(=O)O)c4)cc2)[C@@H]3COC(=O)NC[3H])c(C)n1C1CC1	1026438
CCN(CC)c1ncc(-c2ccc([C@H]3[C@H]4CN(C(=O)c5cc(C)n(C6CC6)c5C)CCCCN4[C@H]3COC(=O)NC[3H])cc2)cn1	1026439
COC(=O)c1ccc(-c2ccc([C@H]3[C@H]4CN(C(=O)c5cc(C)n(C6CC6)c5C)CCCCN4[C@H]3COC(=O)NC[3H])cc2)c(F)c1	1026440
CNC(=O)c1ccc(-c2ccc([C@H]3[C@H]4CN(C(=O)c5cc(C)n(C6CC6)c5C)CCCCN4[C@H]3COC(=O)NC[3H])cc2)cc1	1026441
Cc1cc(C(=O)N2CCCCN3[C@H](C2)[C@H](c2ccc(-c4ccc(C5(CO)CC5)cc4)cc2)[C@@H]3COC(=O)NC[3H])c(C)n1C1CC1	1026442
CCNC(=O)c1ccc(-c2ccc([C@H]3[C@H]4CN(C(=O)c5cc(C)n(C6CC6)c5C)CCCCN4[C@H]3COC(=O)NC[3H])cc2)cc1	1026443
Cc1cc(C(=O)N2CCCCN3[C@H](C2)[C@H](c2ccc(-c4cccc(Cl)c4F)cc2)[C@@H]3COC(=O)NC[3H])c(C)n1C1CC1	1026444
Cc1cc(C(=O)N2CCCCN3[C@H](C2)[C@H](c2ccc(-c4cnn(-c5ccncc5)c4)cc2)[C@@H]3COC(=O)NC[3H])c(C)n1C1CC1	1026445
Cc1cc(C(=O)N2CCCCN3[C@H](C2)[C@H](c2ccc(-c4ccc(C5(N)CCCC5)cc4)cc2)[C@@H]3COC(=O)NC[3H])c(C)n1C1CC1	1026446
Cc1cc(C(=O)N2CCCCN3[C@H](C2)[C@H](c2ccc(-c4cccc(C(=O)NC5CC5)c4)cc2)[C@@H]3COC(=O)NC[3H])c(C)n1C1CC1	1026447
Cc1cc(C(=O)N2CCCCN3[C@H](C2)[C@H](c2ccc(-c4ccc(C5CC(=O)C5)cc4)cc2)[C@@H]3COC(=O)NC[3H])c(C)n1C1CC1	1026448
COC(=O)c1cc(-c2ccc([C@H]3[C@H]4CN(C(=O)c5cc(C)n(C6CC6)c5C)CCCCN4[C@H]3COC(=O)NC[3H])cc2)ccc1C	1026449
Cc1cc(C(=O)N2CCCCN3[C@H](C2)[C@H](c2ccc(-c4ccc(S(N)(=O)=O)cc4)cc2)[C@@H]3COC(=O)NC[3H])c(C)n1C1CC1	1026450
Cc1cc(C(=O)N2CCCCN3[C@H](C2)[C@H](c2ccc(-c4cc(F)cc(C(F)(F)F)c4)cc2)[C@@H]3COC(=O)NC[3H])c(C)n1C1CC1	1026451
COc1cc(F)c(F)cc1-c1ccc([C@H]2[C@H]3CN(C(=O)c4cc(C)n(C5CC5)c4C)CCCCN3[C@H]2COC(=O)NC[3H])cc1	1026452
CCOc1ncccc1-c1ccc([C@H]2[C@H]3CN(C(=O)C4=NN(CCO)C(=O)CC4)CCCCN3[C@H]2COC(=O)NC[3H])cc1	1026453
CC(=O)c1cccc(-c2ccc([C@H]3[C@H]4CN(C(=O)C5=NN(CCO)C(=O)CC5)CCCCN4[C@H]3COC(=O)NC[3H])cc2)c1	1026454
O=C(O)CCc1ccc(-c2ccc([C@H]3[C@H]4CN(C(=O)C5=NN(CCO)C(=O)CC5)CCCCN4[C@H]3COC(=O)NC[3H])cc2)cc1	1026455
CS(=O)(=O)c1ccc(-c2ccc([C@H]3[C@H]4CN(C(=O)C5=NN(CCO)C(=O)CC5)CCCCN4[C@H]3COC(=O)NC[3H])cc2)cc1	1026456
CCc1ccccc1-c1ccc([C@H]2[C@H]3CN(C(=O)C4=NN(CCO)C(=O)CC4)CCCCN3[C@H]2COC(=O)NC[3H])cc1	1026457
Nc1cccc(-c2ccc([C@H]3[C@H]4CN(C(=O)C5=NN(CCO)C(=O)CC5)CCCCN4[C@H]3COC(=O)NC[3H])cc2)c1	1026458
CCOc1ccc(-c2ccc([C@H]3[C@H]4CN(C(=O)C5=NN(CCO)C(=O)CC5)CCCCN4[C@H]3COC(=O)NC[3H])cc2)cc1	1026459
O=C(NC[3H])OC[C@H]1[C@@H](c2ccc(-c3cncnc3)cc2)[C@H]2CN(C(=O)C3=NN(CCO)C(=O)CC3)CCCCN21	1026460
CN(C)c1ncc(-c2ccc([C@H]3[C@H]4CN(C(=O)C5=NN(CCO)C(=O)CC5)CCCCN4[C@H]3COC(=O)NC[3H])cc2)cc1Cl	1026461
O=C(NC[3H])OC[C@H]1[C@@H](c2ccc(-c3ccc(Cl)c(Cl)c3)cc2)[C@H]2CN(C(=O)C3=NN(CCO)C(=O)CC3)CCCCN21	1026462
CCCCc1ccc(-c2ccc([C@H]3[C@H]4CN(C(=O)C5=NN(CCO)C(=O)CC5)CCCCN4[C@H]3COC(=O)NC[3H])cc2)cc1	1026463
C#CC1(O)CC(C(=O)N2CCCCN3[C@H](C2)[C@H](c2ccc(Br)cc2)[C@@H]3COC(=O)NC[3H])C1	1026464
C#CC1(O)CC(C(=O)N2CCCCN3[C@H](C2)[C@H](c2ccc(-c4cc(OC)cc(OC)c4)cc2)[C@@H]3COC(=O)NC[3H])C1	1026465
C#CC1(O)CC(C(=O)N2CCCCN3[C@H](C2)[C@H](c2ccc(-c4cccc(C)c4C)cc2)[C@@H]3COC(=O)NC[3H])C1	1026466
C#CC1(O)CC(C(=O)N2CCCCN3[C@H](C2)[C@H](c2ccc(-c4cc(Cl)cc(Cl)c4)cc2)[C@@H]3COC(=O)NC[3H])C1	1026467
C#CC1(O)CC(C(=O)N2CCCCN3[C@H](C2)[C@H](c2ccc(-c4ccc5ccccc5c4)cc2)[C@@H]3COC(=O)NC[3H])C1	1026468
C#CC1(O)CC(C(=O)N2CCCCN3[C@H](C2)[C@H](c2ccc(-c4cc(F)c(F)c(F)c4)cc2)[C@@H]3COC(=O)NC[3H])C1	1026469
C#CC1(O)CC(C(=O)N2CCCCN3[C@H](C2)[C@H](c2ccc(-c4ccc(C)cc4F)cc2)[C@@H]3COC(=O)NC[3H])C1	1026470
C#CC1(O)CC(C(=O)N2CCCCN3[C@H](C2)[C@H](c2ccc(-c4ccc5cc[nH]c5c4)cc2)[C@@H]3COC(=O)NC[3H])C1	1026471
C#CC1(O)CC(C(=O)N2CCCCN3[C@H](C2)[C@H](c2ccc(-c4ccc(OC)c(C#N)c4)cc2)[C@@H]3COC(=O)NC[3H])C1	1026472
C#CC1(O)CC(C(=O)N2CCCCN3[C@H](C2)[C@H](c2ccc(-c4cc(F)cc(Cl)c4)cc2)[C@@H]3COC(=O)NC[3H])C1	1026473
C#CC1(O)CC(C(=O)N2CCCCN3[C@H](C2)[C@H](c2ccc(-c4ccc(C(F)(F)F)c(F)c4)cc2)[C@@H]3COC(=O)NC[3H])C1	1026474
C#CC1(O)CC(C(=O)N2CCCCN3[C@H](C2)[C@H](c2ccc(-c4ccc(F)cc4C)cc2)[C@@H]3COC(=O)NC[3H])C1	1026475
C#CC1(O)CC(C(=O)N2CCCCN3[C@H](C2)[C@H](c2ccc(-c4ccc(CC(C)C)cc4)cc2)[C@@H]3COC(=O)NC[3H])C1	1026476
C#CC1(O)CC(C(=O)N2CCCCN3[C@H](C2)[C@H](c2ccc(-c4cccc(C(C)C)c4)cc2)[C@@H]3COC(=O)NC[3H])C1	1026477
C#CC1(O)CC(C(=O)N2CCCCN3[C@H](C2)[C@H](c2ccc(-c4cccc(CCO)c4)cc2)[C@@H]3COC(=O)NC[3H])C1	1026478
C#CC1(O)CC(C(=O)N2CCCCN3[C@H](C2)[C@H](c2ccc(-c4cc(C)c(F)cc4C)cc2)[C@@H]3COC(=O)NC[3H])C1	1026479
C#CC1(O)CC(C(=O)N2CCCCN3[C@H](C2)[C@H](c2ccc(-c4ccc(CCC)cc4)cc2)[C@@H]3COC(=O)NC[3H])C1	1026480
C#CC1(O)CC(C(=O)N2CCCCN3[C@H](C2)[C@H](c2ccc(-c4ccc(C#N)c(F)c4)cc2)[C@@H]3COC(=O)NC[3H])C1	1026481
C#CC1(O)CC(C(=O)N2CCCCN3[C@H](C2)[C@H](c2ccc(-c4cc(C(C)C)ccc4OC)cc2)[C@@H]3COC(=O)NC[3H])C1	1026482
CNC(=O)c1ccc(-c2ccc([C@H]3[C@H]4CN(S(=O)(=O)c5ccc6c(c5)CN(C(=O)C(F)(F)F)CC6)CCCCN4[C@H]3COC(=O)NC[3H])cc2)cc1C	1026483
CC(C)NC(=O)c1cccc(-c2ccc([C@H]3[C@H]4CN(S(=O)(=O)c5ccc6c(c5)CN(C(=O)C(F)(F)F)CC6)CCCCN4[C@H]3COC(=O)NC[3H])cc2)c1	1026484
COC(=O)c1cccc(-c2ccc([C@H]3[C@H]4CN(S(=O)(=O)c5ccc6c(c5)CN(C(=O)C(F)(F)F)CC6)CCCCN4[C@H]3COC(=O)NC[3H])cc2)c1F	1026485
Cc1c(Cl)cccc1-c1ccc([C@H]2[C@H]3CN(S(=O)(=O)c4ccc5c(c4)CN(C(=O)C(F)(F)F)CC5)CCCCN3[C@H]2COC(=O)NC[3H])cc1	1026486
CS(=O)(=O)c1ccc(-c2ccc([C@H]3[C@H]4CN(S(=O)(=O)c5ccc6c(c5)CN(C(=O)C(F)(F)F)CC6)CCCCN4[C@H]3COC(=O)NC[3H])cc2)cc1	1026487
Cc1ccc(F)cc1-c1ccc([C@H]2[C@H]3CN(S(=O)(=O)c4ccc5c(c4)CN(C(=O)C(F)(F)F)CC5)CCCCN3[C@H]2COC(=O)NC[3H])cc1	1026488
O=C(NC[3H])OC[C@H]1[C@@H](c2ccc(-c3cc(Cl)cc(C(=O)O)c3)cc2)[C@H]2CN(S(=O)(=O)c3ccc4c(c3)CN(C(=O)C(F)(F)F)CC4)CCCCN21	1026489
CC(C)(C)[C@H]1CC=C(c2ccc([C@H]3[C@H]4CN(S(=O)(=O)c5ccc6c(c5)CN(C(=O)C(F)(F)F)CC6)CCCCN4[C@H]3COC(=O)NC[3H])cc2)CC1	1026490
Cc1ccc2cc(-c3ccc([C@H]4[C@H]5CN(S(=O)(=O)c6ccc7c(c6)CN(C(=O)C(F)(F)F)CC7)CCCCN5[C@H]4COC(=O)NC[3H])cc3)ccc2n1	1026491
O=C(NC[3H])OC[C@H]1[C@@H](c2ccc(-c3ccc(Cl)c(C(=O)O)c3)cc2)[C@H]2CN(S(=O)(=O)c3ccc4c(c3)CN(C(=O)C(F)(F)F)CC4)CCCCN21	1026492
CCOC(=O)c1cc2c(c(-c3cccc(-c4ccc(Cl)c(N)c4)c3)n1)[C@H](CCOC(=O)NC[3H])N(C(=O)/C(C)=C/c1ccccn1)C2	1026493
CCOC(=O)c1cc2c(c(-c3cccc(-c4cnc5ccnn5c4)c3)n1)[C@H](CCOC(=O)NC[3H])N(C(=O)/C(C)=C/c1ccccn1)C2	1026494
CNC(=O)c1ccc(-c2ccc3c(c2)O[C@@H](CN(C)Cc2ccc(-n4ccnc4)cc2)[C@H](C)CN([C@@H](C)COC(=O)NC[3H])S3(=O)=O)cc1	1026495
C[C@@H](COC(=O)NC[3H])N1C[C@@H](C)[C@H](CN(C)Cc2ccc(-n3ccnc3)cc2)Oc2cc(-c3ccc(C4(CO)CC4)cc3)ccc2S1(=O)=O	1026496
CCOC(=O)c1cc2c(c(-c3cccc(-c4cnc(OC)nc4)c3)n1)[C@H](CCOC(=O)NC[3H])N(C(=O)/C(C)=C/c1ccccn1)C2	1026497
CCOC(=O)c1cc2c(c(-c3cccc(-c4cc(OC)cc(C(=O)O)c4)c3)n1)[C@H](CCOC(=O)NC[3H])N(C(=O)/C(C)=C/c1ccccn1)C2	1026498
CCOC(=O)c1cc2c(c(-c3cccc(-c4ccc(C(=O)O)cc4F)c3)n1)[C@H](CCOC(=O)NC[3H])N(C(=O)/C(C)=C/c1ccccn1)C2	1026499
CCOC(=O)c1cc2c(c(-c3cccc(-c4ccc(OC)c(OC(C)C)c4)c3)n1)[C@H](CCOC(=O)NC[3H])N(C(=O)/C(C)=C/c1ccccn1)C2	1026500
CCNC(=O)c1ccc(-c2ccc3c(c2)O[C@@H](CN(C)Cc2ccc(-n4ccnc4)cc2)[C@H](C)CN([C@@H](C)COC(=O)NC[3H])S3(=O)=O)cc1	1026501
CCOC(=O)c1cc2c(c(-c3cccc(-c4ccc(Cl)c(C)c4)c3)n1)[C@H](CCOC(=O)NC[3H])N(C(=O)/C(C)=C/c1ccccn1)C2	1026502
CCOC(=O)c1cc2c(c(-c3cccc(-c4cccc5c4OCCCO5)c3)n1)[C@H](CCOC(=O)NC[3H])N(C(=O)/C(C)=C/c1ccccn1)C2	1026503
C[C@@H](COC(=O)NC[3H])N1C[C@@H](C)[C@H](CN(C)Cc2ccc(-n3ccnc3)cc2)Oc2cc(-c3cccc(Cl)c3F)ccc2S1(=O)=O	1026504
C[C@@H](COC(=O)NC[3H])N1C[C@@H](C)[C@H](CN(C)Cc2ccc(-n3ccnc3)cc2)Oc2cc(-c3cnn(-c4ccncc4)c3)ccc2S1(=O)=O	1026505
CCOC(=O)c1cc2c(c(-c3cccc(-c4cc5ccccc5o4)c3)n1)[C@H](CCOC(=O)NC[3H])N(C(=O)/C(C)=C/c1ccccn1)C2	1026506
CCOC(=O)c1cc2c(c(-c3cccc(-c4ccnn4C)c3)n1)[C@H](CCOC(=O)NC[3H])N(C(=O)/C(C)=C/c1ccccn1)C2	1026507
COC(=O)c1cc(-c2ccc3c(c2)O[C@@H](CN(C)Cc2ccc(-n4ccnc4)cc2)[C@H](C)CN([C@@H](C)COC(=O)NC[3H])S3(=O)=O)ccc1O	1026508
CCOC(=O)c1cc2c(c(-c3cccc(-c4ccc5c(c4)CCCNC5=O)c3)n1)[C@H](CCOC(=O)NC[3H])N(C(=O)/C(C)=C/c1ccccn1)C2	1026509
C[C@@H](COC(=O)NC[3H])N1C[C@@H](C)[C@H](CN(C)Cc2ccc(-n3ccnc3)cc2)Oc2cc(-c3ccc(C4(N)CCCC4)cc3)ccc2S1(=O)=O	1026510
CCOC(=O)c1cc2c(c(-c3cccc(-c4ccc(F)c(Cl)c4)c3)n1)[C@H](CCOC(=O)NC[3H])N(C(=O)c1ccnc3c1nnn3C)C2	1026511
CCOC(=O)c1cc2c(c(-c3cccc(-c4ccc(Cl)c(OC)c4)c3)n1)[C@H](CCOC(=O)NC[3H])N(C(=O)c1ccnc3c1nnn3C)C2	1026512
N#Cc1ncccc1S(=O)(=O)N1CCCCN2[C@H](C1)[C@H](c1ccc(-c3ccc4ccccc4c3)cc1)[C@@H]2COC(=O)NC[3H]	1026513
CCOC(=O)c1cc2c(c(-c3cccc(-c4ccc5c(c4)CCOC5)c3)n1)[C@H](CCOC(=O)NC[3H])N(C(=O)c1ccnc3c1nnn3C)C2	1026514
N#Cc1ncccc1S(=O)(=O)N1CCCCN2[C@H](C1)[C@H](c1ccc(-c3cc(F)c(F)c(F)c3)cc1)[C@@H]2COC(=O)NC[3H]	1026515
Cc1ccc(-c2ccc([C@H]3[C@H]4CN(S(=O)(=O)c5cccnc5C#N)CCCCN4[C@H]3COC(=O)NC[3H])cc2)c(F)c1	1026516
N#Cc1ncccc1S(=O)(=O)N1CCCCN2[C@H](C1)[C@H](c1ccc(-c3ccc4cc[nH]c4c3)cc1)[C@@H]2COC(=O)NC[3H]	1026517
CCOC(=O)c1cc2c(c(-c3cccc(-c4cccc(C(C)(C)C)c4)c3)n1)[C@H](CCOC(=O)NC[3H])N(C(=O)c1ccnc3c1nnn3C)C2	1026518
N#Cc1ncccc1S(=O)(=O)N1CCCCN2[C@H](C1)[C@H](c1ccc(-c3ccc4c(c3)OC(F)(F)O4)cc1)[C@@H]2COC(=O)NC[3H]	1026519
CCOC(=O)c1cc2c(c(-c3cccc(-c4cccc(F)c4)c3)n1)[C@H](CCOC(=O)NC[3H])N(C(=O)c1ccnc3c1nnn3C)C2	1026520
COc1ccc(-c2ccc([C@H]3[C@H]4CN(S(=O)(=O)c5cccnc5C#N)CCCCN4[C@H]3COC(=O)NC[3H])cc2)cc1C#N	1026521
CCOC(=O)c1cc2c(c(-c3cccc(-c4ccc5c(c4)OCO5)c3)n1)[C@H](CCOC(=O)NC[3H])N(C(=O)c1ccnc3c1nnn3C)C2	1026522
CCOC(=O)c1cc2c(c(-c3cccc(-c4cccc(C)c4)c3)n1)[C@H](CCOC(=O)NC[3H])N(C(=O)c1ccnc3c1nnn3C)C2	1026523
N#Cc1ncccc1S(=O)(=O)N1CCCCN2[C@H](C1)[C@H](c1ccc(-c3ccc(C(=O)O)cc3Cl)cc1)[C@@H]2COC(=O)NC[3H]	1026524
CCOC(=O)c1cc2c(c(-c3cccc(-c4ccc(Cl)cc4C)c3)n1)[C@H](CCOC(=O)NC[3H])N(C(=O)c1ccnc3c1nnn3C)C2	1026525
CCOC(=O)c1cc2c(c(-c3cccc(-c4ccc(Cl)cc4)c3)n1)[C@H](CCOC(=O)NC[3H])N(C(=O)c1ccnc3c1nnn3C)C2	1026526
N#Cc1ncccc1S(=O)(=O)N1CCCCN2[C@H](C1)[C@H](c1ccc(-c3cc(F)cc(Cl)c3)cc1)[C@@H]2COC(=O)NC[3H]	1026527
CCOC(=O)c1cc2c(c(-c3cccc(-c4cccc(-c5ccccc5)c4)c3)n1)[C@H](CCOC(=O)NC[3H])N(C(=O)c1ccnc3c1nnn3C)C2	1026528
N#Cc1ncccc1S(=O)(=O)N1CCCCN2[C@H](C1)[C@H](c1ccc(-c3ccc(C(F)(F)F)c(F)c3)cc1)[C@@H]2COC(=O)NC[3H]	1026529
Cc1cc(F)ccc1-c1ccc([C@H]2[C@H]3CN(S(=O)(=O)c4cccnc4C#N)CCCCN3[C@H]2COC(=O)NC[3H])cc1	1026530
CCOC(=O)c1cc2c(c(-c3cccc(-c4ccc5c(c4)CCC(=O)N5)c3)n1)[C@H](CCOC(=O)NC[3H])N(C(=O)c1ccnc3c1nnn3C)C2	1026531
CC(C)Cc1ccc(-c2ccc([C@H]3[C@H]4CN(S(=O)(=O)c5cccnc5C#N)CCCCN4[C@H]3COC(=O)NC[3H])cc2)cc1	1026532
CCOC(=O)c1cc2c(c(-c3cccc(-c4cc(C(=O)O)ccc4C)c3)n1)[C@H](CCOC(=O)NC[3H])N(C(=O)c1ccnc3c1nnn3C)C2	1026533
CCOC(=O)c1cc2c(c(-c3cccc(-c4cnn(C(C)(C)C)c4)c3)n1)[C@H](CCOC(=O)NC[3H])N(C(=O)c1ccnc3c1nnn3C)C2	1026534
CC(C)c1cccc(-c2ccc([C@H]3[C@H]4CN(S(=O)(=O)c5cccnc5C#N)CCCCN4[C@H]3COC(=O)NC[3H])cc2)c1	1026535
N#Cc1ncccc1S(=O)(=O)N1CCCCN2[C@H](C1)[C@H](c1ccc(-c3cccc(CCO)c3)cc1)[C@@H]2COC(=O)NC[3H]	1026536
CCOC(=O)c1cc2c(c(-c3cccc(-c4ccc(F)c(C(F)(F)F)c4)c3)n1)[C@H](CCOC(=O)NC[3H])N(C(=O)c1ccnc3c1nnn3C)C2	1026537
CCOC(=O)c1cc2c(c(-c3cccc(-c4ccc(C(=O)NOC)cc4)c3)n1)[C@H](CCOC(=O)NC[3H])N(C(=O)c1ccnc3c1nnn3C)C2	1026538
CCOC(=O)c1cc2c(c(-c3cccc(-c4cccc(S(N)(=O)=O)c4)c3)n1)[C@H](CCOC(=O)NC[3H])N(C(=O)c1ccnc3c1nnn3C)C2	1026539
N#Cc1ncccc1S(=O)(=O)N1CCCCN2[C@H](C1)[C@H](c1ccc(-c3cnc4ccnn4c3)cc1)[C@@H]2COC(=O)NC[3H]	1026540
C[C@@H](COC(=O)NC[3H])N1C[C@@H](C)[C@H](CN(C)Cc2ccc(O)c(F)c2)Oc2cc(-c3ccc4c(c3)CCC4)ccc2S1(=O)=O	1026541
COc1ncc(-c2ccc([C@H]3[C@H]4CN(S(=O)(=O)c5cccnc5C#N)CCCCN4[C@H]3COC(=O)NC[3H])cc2)cn1	1026542
COc1cc(C(=O)O)cc(-c2ccc([C@H]3[C@H]4CN(S(=O)(=O)c5cccnc5C#N)CCCCN4[C@H]3COC(=O)NC[3H])cc2)c1	1026543
CCOC(=O)c1cc2c(c(-c3cccc(-c4ccc(C(=O)OC)o4)c3)n1)[C@H](CCOC(=O)NC[3H])N(C(=O)C[C@@H](C)n1ccc(C)n1)C2	1026544
CNC(=O)Nc1ccc(-c2ccc3c(c2)O[C@@H](CN(C)Cc2ccc(O)c(F)c2)[C@H](C)CN([C@@H](C)COC(=O)NC[3H])S3(=O)=O)cc1	1026545
CCOC(=O)c1cc2c(c(-c3cccc(-c4ccc(C(=O)OC)c(F)c4)c3)n1)[C@H](CCOC(=O)NC[3H])N(C(=O)C[C@@H](C)n1ccc(C)n1)C2	1026546
N#Cc1ncccc1S(=O)(=O)N1CCCCN2[C@H](C1)[C@H](c1ccc(-c3ccc(C(=O)O)cc3F)cc1)[C@@H]2COC(=O)NC[3H]	1026547
COc1c(C)cc(-c2ccc3c(c2)O[C@@H](CN(C)Cc2ccc(O)c(F)c2)[C@H](C)CN([C@@H](C)COC(=O)NC[3H])S3(=O)=O)cc1C	1026548
N#Cc1ncccc1S(=O)(=O)N1CCCCN2[C@H](C1)[C@H](c1ccc(-c3cc(F)cc(OCC(=O)O)c3)cc1)[C@@H]2COC(=O)NC[3H]	1026549
CCOC(=O)c1cc2c(c(-c3cccc(-c4cnc5occc5c4)c3)n1)[C@H](CCOC(=O)NC[3H])N(C(=O)C[C@@H](C)n1ccc(C)n1)C2	1026550
COc1ccc(-c2ccc([C@H]3[C@H]4CN(S(=O)(=O)c5cccnc5C#N)CCCCN4[C@H]3COC(=O)NC[3H])cc2)cc1OC(C)C	1026551
CCOC(=O)c1cc2c(c(-c3cccc(-c4cccc5ccccc45)c3)n1)[C@H](CCOC(=O)NC[3H])N(C(=O)C[C@@H](C)n1ccc(C)n1)C2	1026552
CCOC(=O)c1cc2c(c(-c3cccc(-c4ccc(F)c(Cl)c4)c3)n1)[C@H](CCOC(=O)NC[3H])N(C(=O)C[C@@H](C)n1ccc(C)n1)C2	1026553
C[C@@H](COC(=O)NC[3H])N1C[C@@H](C)[C@H](CN(C)Cc2ccc(O)c(F)c2)Oc2cc(-c3cccc(CCC(=O)O)c3)ccc2S1(=O)=O	1026554
Cc1cc(-c2ccc([C@H]3[C@H]4CN(S(=O)(=O)c5cccnc5C#N)CCCCN4[C@H]3COC(=O)NC[3H])cc2)ccc1Cl	1026555
COc1cc(-c2ccc3c(c2)O[C@@H](CN(C)Cc2ccc(O)c(F)c2)[C@H](C)CN([C@@H](C)COC(=O)NC[3H])S3(=O)=O)ccc1C	1026556
N#Cc1ncccc1S(=O)(=O)N1CCCCN2[C@H](C1)[C@H](c1ccc(-c3cccc4c3OCCCO4)cc1)[C@@H]2COC(=O)NC[3H]	1026557
C[C@@H](COC(=O)NC[3H])N1C[C@@H](C)[C@H](CN(C)Cc2ccc(O)c(F)c2)Oc2cc(-c3ccccc3CO)ccc2S1(=O)=O	1026558
CCOC(=O)c1cc2c(c(-c3cccc(-c4ccc5c(c4)CCOC5)c3)n1)[C@H](CCOC(=O)NC[3H])N(C(=O)C[C@@H](C)n1ccc(C)n1)C2	1026559
CCOC(=O)c1cc2c(c(-c3cccc(-c4ccc(CC(=O)OC)cc4)c3)n1)[C@H](CCOC(=O)NC[3H])N(C(=O)C[C@@H](C)n1ccc(C)n1)C2	1026560
N#Cc1ncccc1S(=O)(=O)N1CCCCN2[C@H](C1)[C@H](c1ccc(-c3cc4ccccc4o3)cc1)[C@@H]2COC(=O)NC[3H]	1026561
CCOC(=O)c1cc2c(c(-c3cccc(-c4cccc(C(C)(C)C)c4)c3)n1)[C@H](CCOC(=O)NC[3H])N(C(=O)C[C@@H](C)n1ccc(C)n1)C2	1026562
Cc1cc(-c2ccc3c(c2)O[C@@H](CN(C)Cc2ccc(O)c(F)c2)[C@H](C)CN([C@@H](C)COC(=O)NC[3H])S3(=O)=O)ccc1F	1026563
CCOC(=O)c1cc2c(c(-c3cccc(-c4cccc(F)c4)c3)n1)[C@H](CCOC(=O)NC[3H])N(C(=O)C[C@@H](C)n1ccc(C)n1)C2	1026564
Cn1nccc1-c1ccc([C@H]2[C@H]3CN(S(=O)(=O)c4cccnc4C#N)CCCCN3[C@H]2COC(=O)NC[3H])cc1	1026565
Cc1nc2ccc(-c3ccc4c(c3)O[C@@H](CN(C)Cc3ccc(O)c(F)c3)[C@H](C)CN([C@@H](C)COC(=O)NC[3H])S4(=O)=O)cc2o1	1026566
CC(C)(C)c1ccc(-c2ccc([C@H]3[C@H]4CN(S(=O)(=O)c5cccnc5C#N)CCCCN4[C@H]3COC(=O)NC[3H])cc2)cc1	1026567
C[C@@H](COC(=O)NC[3H])N1C[C@@H](C)[C@H](CN(C)Cc2ccc(O)c(F)c2)Oc2cc(-c3ccc(Oc4ccccc4)cc3)ccc2S1(=O)=O	1026568
CCc1ccc(-c2ccc3c(c2)O[C@@H](CN(C)Cc2ccc(O)c(F)c2)[C@H](C)CN([C@@H](C)COC(=O)NC[3H])S3(=O)=O)cc1	1026569
C[C@@H](COC(=O)NC[3H])N1C[C@@H](C)[C@H](CN(C)Cc2ccc(O)c(F)c2)Oc2cc(-c3ccc4c(c3)CC(C)(C)O4)ccc2S1(=O)=O	1026570
Cc1ccc(OC(C)C)c(-c2ccc3c(c2)O[C@@H](CN(C)Cc2ccc(O)c(F)c2)[C@H](C)CN([C@@H](C)COC(=O)NC[3H])S3(=O)=O)c1	1026571
C=C(C)COc1cccc(S(=O)(=O)N2CCCCN3[C@H](C2)[C@H](c2ccc(-c4ccc(Cl)c(OC)c4)cc2)[C@@H]3COC(=O)NC[3H])c1	1026572
CCOC(=O)c1cc2c(c(-c3cccc(-c4cccc5c4CNC5=O)c3)n1)[C@H](CCOC(=O)NC[3H])N(C(=O)c1cnc(CC3CC3)s1)C2	1026573
C[C@@H](COC(=O)NC[3H])N1C[C@@H](C)[C@H](CN(C)Cc2ccc(O)c(F)c2)Oc2cc(-c3cc(F)cc(F)c3)ccc2S1(=O)=O	1026574
C=C(C)COc1cccc(S(=O)(=O)N2CCCCN3[C@H](C2)[C@H](c2ccc(-c4ccc5c(c4)CCOC5)cc2)[C@@H]3COC(=O)NC[3H])c1	1026575
C=C(C)COc1cccc(S(=O)(=O)N2CCCCN3[C@H](C2)[C@H](c2ccc(-c4ccc(CC(=O)OC)cc4)cc2)[C@@H]3COC(=O)NC[3H])c1	1026576
C=C(C)COc1cccc(S(=O)(=O)N2CCCCN3[C@H](C2)[C@H](c2ccc(-c4cccc(C(C)(C)C)c4)cc2)[C@@H]3COC(=O)NC[3H])c1	1026577
COC(=O)c1cc(O)cc(-c2ccc3c(c2)O[C@@H](CN(C)Cc2ccc(O)c(F)c2)[C@H](C)CN([C@@H](C)COC(=O)NC[3H])S3(=O)=O)c1	1026578
CCOC(=O)c1cc2c(c(-c3cccc(-c4ccccc4OCC)c3)n1)[C@H](CCOC(=O)NC[3H])N(C(=O)c1cnc(CC3CC3)s1)C2	1026579
C=C(C)COc1cccc(S(=O)(=O)N2CCCCN3[C@H](C2)[C@H](c2ccc(-c4cccc(F)c4)cc2)[C@@H]3COC(=O)NC[3H])c1	1026580
COc1ncccc1-c1ccc2c(c1)O[C@@H](CN(C)Cc1ccc(O)c(F)c1)[C@H](C)CN([C@@H](C)COC(=O)NC[3H])S2(=O)=O	1026581
CCOC(=O)c1cc2c(c(-c3cccc(-c4ccc(C(=O)NC)c(C)c4)c3)n1)[C@H](CCOC(=O)NC[3H])N(C(=O)c1cnc(CC3CC3)s1)C2	1026582
CCOC(=O)c1cc2c(c(-c3cccc(-c4cccc(C(=O)NC(C)C)c4)c3)n1)[C@H](CCOC(=O)NC[3H])N(C(=O)c1cnc(CC3CC3)s1)C2	1026583
CCOC(=O)c1cc2c(c(-c3cccc(-c4cccc(C(=O)OC)c4F)c3)n1)[C@H](CCOC(=O)NC[3H])N(C(=O)c1cnc(CC3CC3)s1)C2	1026584
C[C@@H](COC(=O)NC[3H])N1C[C@@H](C)[C@H](CN(C)Cc2ccc(O)c(F)c2)Oc2cc(-c3ccc(CO)c(Cl)c3)ccc2S1(=O)=O	1026585
C=C(C)COc1cccc(S(=O)(=O)N2CCCCN3[C@H](C2)[C@H](c2ccc(-c4ccc5c(c4)OCO5)cc2)[C@@H]3COC(=O)NC[3H])c1	1026586
C[C@@H](COC(=O)NC[3H])N1C[C@@H](C)[C@H](CN(C)Cc2ccc(O)c(F)c2)Oc2cc(-c3cccc(Cn4cccn4)c3)ccc2S1(=O)=O	1026587
C=C(C)COc1cccc(S(=O)(=O)N2CCCCN3[C@H](C2)[C@H](c2ccc(-c4cccc(C)c4)cc2)[C@@H]3COC(=O)NC[3H])c1	1026588
CCOC(=O)c1cc2c(c(-c3cccc(-c4ccc(S(C)(=O)=O)cc4)c3)n1)[C@H](CCOC(=O)NC[3H])N(C(=O)c1cnc(CC3CC3)s1)C2	1026589
CCOC(=O)c1cc2c(c(-c3cccc(-c4cc(F)ccc4C)c3)n1)[C@H](CCOC(=O)NC[3H])N(C(=O)c1cnc(CC3CC3)s1)C2	1026590
C=C(C)COc1cccc(S(=O)(=O)N2CCCCN3[C@H](C2)[C@H](c2ccc(-c4ccc(Cl)cc4C)cc2)[C@@H]3COC(=O)NC[3H])c1	1026591
C=C(C)COc1cccc(S(=O)(=O)N2CCCCN3[C@H](C2)[C@H](c2ccc(-c4ccc(Cl)cc4)cc2)[C@@H]3COC(=O)NC[3H])c1	1026592
C[C@@H](COC(=O)NC[3H])N1C[C@@H](C)[C@H](CN(C)Cc2ccc(O)c(F)c2)Oc2cc(-c3ccc4nnn(C)c4c3)ccc2S1(=O)=O	1026593
CCOC(=O)c1cc2c(c(-c3cccc(-c4cc(Cl)cc(C(=O)O)c4)c3)n1)[C@H](CCOC(=O)NC[3H])N(C(=O)c1cnc(CC3CC3)s1)C2	1026594
C=C(C)COc1cccc(S(=O)(=O)N2CCCCN3[C@H](C2)[C@H](c2ccc(-c4ccc(-c5ccccc5)cc4)cc2)[C@@H]3COC(=O)NC[3H])c1	1026595
CCOC(=O)c1cc2c(c(-c3cccc(C4=CC[C@H](C(C)(C)C)CC4)c3)n1)[C@H](CCOC(=O)NC[3H])N(C(=O)c1cnc(CC3CC3)s1)C2	1026596
COc1ccc(F)c(-c2ccc3c(c2)O[C@@H](CN(C)Cc2ccc(O)c(F)c2)[C@H](C)CN([C@@H](C)COC(=O)NC[3H])S3(=O)=O)c1	1026597
COc1ncc(-c2ccc([C@H]3[C@H]4CN(S(=O)(=O)c5ccc(C=O)cc5)CCCCN4[C@H]3COC(=O)NC[3H])cc2)cc1C	1026598
Cc1ccc2cc(-c3ccc4c(c3)O[C@@H](CN(C)Cc3cnc(-n5cccn5)c(C)c3)[C@H](C)CN([C@@H](C)COC(=O)NC[3H])S4(=O)=O)ccc2n1	1026599
COC(=O)c1ccc(-c2ccc([C@H]3[C@H]4CN(S(=O)(=O)c5ccc(C=O)cc5)CCCCN4[C@H]3COC(=O)NC[3H])cc2)o1	1026600
Cc1cc(CN(C)C[C@@H]2Oc3cc(-c4ccc(Cl)c(C(=O)O)c4)ccc3S(=O)(=O)N([C@@H](C)COC(=O)NC[3H])C[C@H]2C)cnc1-n1cccn1	1026601
Cc1cc(CN(C)C[C@@H]2Oc3cc(-c4ccc5c(c4)COC(=O)N5)ccc3S(=O)(=O)N([C@@H](C)COC(=O)NC[3H])C[C@H]2C)cnc1-n1cccn1	1026602
COC(=O)c1ccc(-c2ccc([C@H]3[C@H]4CN(S(=O)(=O)c5ccc(C=O)cc5)CCCCN4[C@H]3COC(=O)NC[3H])cc2)cc1F	1026603
Cc1cc(CN(C)C[C@@H]2Oc3cc(-c4ccc(C(=O)O)c(F)c4)ccc3S(=O)(=O)N([C@@H](C)COC(=O)NC[3H])C[C@H]2C)cnc1-n1cccn1	1026604
O=Cc1ccc(S(=O)(=O)N2CCCCN3[C@H](C2)[C@H](c2ccc(-c4cnc5occc5c4)cc2)[C@@H]3COC(=O)NC[3H])cc1	1026605
CCOC(=O)c1cccc(-c2ccc3c(c2)O[C@@H](CN(C)Cc2cnc(-n4cccn4)c(C)c2)[C@H](C)CN([C@@H](C)COC(=O)NC[3H])S3(=O)=O)c1	1026606
CCOC(=O)c1cc2c(c(-c3cccc(-c4ccccc4OCC)c3)n1)[C@H](CCOC(=O)NC[3H])N(C(=O)c1cc3n(n1)CCC[C@H]3O)C2	1026607
Cc1cc(CN(C)C[C@@H]2Oc3cc(-c4cccc(CO)c4)ccc3S(=O)(=O)N([C@@H](C)COC(=O)NC[3H])C[C@H]2C)cnc1-n1cccn1	1026608
CCOC(=O)c1cc2c(c(-c3cccc(-c4ccc(C(=O)NC)c(C)c4)c3)n1)[C@H](CCOC(=O)NC[3H])N(C(=O)c1cc3n(n1)CCC[C@H]3O)C2	1026609
O=Cc1ccc(S(=O)(=O)N2CCCCN3[C@H](C2)[C@H](c2ccc(-c4cccc5ccccc45)cc2)[C@@H]3COC(=O)NC[3H])cc1	1026610
Cc1cc(CN(C)C[C@@H]2Oc3cc(-c4cccc(C(=O)O)c4F)ccc3S(=O)(=O)N([C@@H](C)COC(=O)NC[3H])C[C@H]2C)cnc1-n1cccn1	1026611
CCOC(=O)c1cc2c(c(-c3cccc(-c4cccc(C(=O)NC(C)C)c4)c3)n1)[C@H](CCOC(=O)NC[3H])N(C(=O)c1cc3n(n1)CCC[C@H]3O)C2	1026612
CCOC(=O)c1cc2c(c(-c3cccc(-c4cccc(C(=O)OC)c4F)c3)n1)[C@H](CCOC(=O)NC[3H])N(C(=O)c1cc3n(n1)CCC[C@H]3O)C2	1026613
O=Cc1ccc(S(=O)(=O)N2CCCCN3[C@H](C2)[C@H](c2ccc(-c4ccc(F)c(Cl)c4)cc2)[C@@H]3COC(=O)NC[3H])cc1	1026614
Cc1cc(CN(C)C[C@@H]2Oc3cc(-c4cccc(C(=O)O)c4)ccc3S(=O)(=O)N([C@@H](C)COC(=O)NC[3H])C[C@H]2C)cnc1-n1cccn1	1026615
CCN(CC)c1ncc(-c2ccc3c(c2)O[C@@H](CN(C)Cc2cnc(-n4cccn4)c(C)c2)[C@H](C)CN([C@@H](C)COC(=O)NC[3H])S3(=O)=O)cn1	1026616
CCOC(=O)c1cc2c(c(-c3cccc(-c4ccc(S(C)(=O)=O)cc4)c3)n1)[C@H](CCOC(=O)NC[3H])N(C(=O)c1cc3n(n1)CCC[C@H]3O)C2	1026617
COC(=O)c1ccc(-c2ccc3c(c2)O[C@@H](CN(C)Cc2cnc(-n4cccn4)c(C)c2)[C@H](C)CN([C@@H](C)COC(=O)NC[3H])S3(=O)=O)c(F)c1	1026618
CCOC(=O)c1cc2c(c(-c3cccc(-c4cc(F)ccc4C)c3)n1)[C@H](CCOC(=O)NC[3H])N(C(=O)c1cc3n(n1)CCC[C@H]3O)C2	1026619
CCOC(=O)c1cc2c(c(-c3cccc(-c4cc(Cl)cc(C(=O)O)c4)c3)n1)[C@H](CCOC(=O)NC[3H])N(C(=O)c1cc3n(n1)CCC[C@H]3O)C2	1026620
COc1cc(-c2ccc([C@H]3[C@H]4CN(S(=O)(=O)c5ccc(C=O)cc5)CCCCN4[C@H]3COC(=O)NC[3H])cc2)ccc1Cl	1026621
CNC(=O)c1ccc(-c2ccc3c(c2)O[C@@H](CN(C)Cc2cnc(-n4cccn4)c(C)c2)[C@H](C)CN([C@@H](C)COC(=O)NC[3H])S3(=O)=O)cc1	1026622
CCOC(=O)c1cc2c(c(-c3cccc(C4=CC[C@H](C(C)(C)C)CC4)c3)n1)[C@H](CCOC(=O)NC[3H])N(C(=O)c1cc3n(n1)CCC[C@H]3O)C2	1026623
CCOC(=O)c1cc2c(c(-c3cccc(-c4ccc5nc(C)ccc5c4)c3)n1)[C@H](CCOC(=O)NC[3H])N(C(=O)c1cc3n(n1)CCC[C@H]3O)C2	1026624
O=Cc1ccc(S(=O)(=O)N2CCCCN3[C@H](C2)[C@H](c2ccc(-c4ccc5c(c4)CCOC5)cc2)[C@@H]3COC(=O)NC[3H])cc1	1026625
CCOC(=O)c1cc2c(c(-c3cccc(-c4ccc(CO)c(Cl)c4)c3)n1)[C@H](CCOC(=O)NC[3H])N(C(=O)c1cccc3c1O[C@H](C)C3)C2	1026626
CCOC(=O)c1cc2c(c(-c3cccc(-c4cccc(Cn5cccn5)c4)c3)n1)[C@H](CCOC(=O)NC[3H])N(C(=O)c1cccc3c1O[C@H](C)C3)C2	1026627
CCOC(=O)c1cc2c(c(-c3cccc(-c4ccc5nnn(C)c5c4)c3)n1)[C@H](CCOC(=O)NC[3H])N(C(=O)c1cccc3c1O[C@H](C)C3)C2	1026628
CCOC(=O)c1cc2c(c(-c3cccc(-c4cc(OC)ccc4F)c3)n1)[C@H](CCOC(=O)NC[3H])N(C(=O)c1cccc3c1O[C@H](C)C3)C2	1026629
CCOC(=O)c1cc2c(c(-c3cccc(-c4cccnc4OCC)c3)n1)[C@H](CCOC(=O)NC[3H])N(C(=O)c1cccc3c1O[C@H](C)C3)C2	1026630
CCOC(=O)c1cc2c(c(-c3cccc(-c4cccc(C(C)=O)c4)c3)n1)[C@H](CCOC(=O)NC[3H])N(C(=O)c1cccc3c1O[C@H](C)C3)C2	1026631
CCOC(=O)c1cc2c(c(-c3cccc(-c4ccc(CCC(=O)O)cc4)c3)n1)[C@H](CCOC(=O)NC[3H])N(C(=O)c1cccc3c1O[C@H](C)C3)C2	1026632
CCOC(=O)c1cc2c(c(-c3cccc(-c4ccc(S(C)(=O)=O)cc4)c3)n1)[C@H](CCOC(=O)NC[3H])N(C(=O)c1cccc3c1O[C@H](C)C3)C2	1026633
CCOC(=O)c1cc2c(c(-c3cccc(-c4ccccc4CC)c3)n1)[C@H](CCOC(=O)NC[3H])N(C(=O)c1cccc3c1O[C@H](C)C3)C2	1026634
CCOC(=O)c1cc2c(c(-c3cccc(-c4cccc(N)c4)c3)n1)[C@H](CCOC(=O)NC[3H])N(C(=O)c1cccc3c1O[C@H](C)C3)C2	1026635
CCOC(=O)c1cc2c(c(-c3cccc(-c4ccc(OCC)cc4)c3)n1)[C@H](CCOC(=O)NC[3H])N(C(=O)c1cccc3c1O[C@H](C)C3)C2	1026636
CCOC(=O)c1cc2c(c(-c3cccc(-c4cncnc4)c3)n1)[C@H](CCOC(=O)NC[3H])N(C(=O)c1cccc3c1O[C@H](C)C3)C2	1026637
CCOC(=O)c1cc2c(c(-c3cccc(-c4cnc(N(C)C)c(Cl)c4)c3)n1)[C@H](CCOC(=O)NC[3H])N(C(=O)c1cccc3c1O[C@H](C)C3)C2	1026638
CCOC(=O)c1cc2c(c(-c3cccc(-c4ccc(Cl)c(Cl)c4)c3)n1)[C@H](CCOC(=O)NC[3H])N(C(=O)c1cccc3c1O[C@H](C)C3)C2	1026639
CCCCc1ccc(-c2cccc(-c3nc(C(=O)OCC)cc4c3[C@H](CCOC(=O)NC[3H])N(C(=O)c3cccc5c3O[C@H](C)C5)C4)c2)cc1	1026640
CCOC(=O)c1cc2c(c(-c3cccc(Br)c3)n1)[C@H](CCOC(=O)NC[3H])N(C(=O)Cn1nc(C)oc1=O)C2	1026641
CCOC(=O)c1cc2c(c(-c3cccc(-c4cc(OC)cc(OC)c4)c3)n1)[C@H](CCOC(=O)NC[3H])N(C(=O)Cn1nc(C)oc1=O)C2	1026642
CCOC(=O)c1cc2c(c(-c3cccc(-c4cccc(C)c4C)c3)n1)[C@H](CCOC(=O)NC[3H])N(C(=O)Cn1nc(C)oc1=O)C2	1026643
CCOC(=O)c1cc2c(c(-c3cccc(-c4cc(Cl)cc(Cl)c4)c3)n1)[C@H](CCOC(=O)NC[3H])N(C(=O)Cn1nc(C)oc1=O)C2	1026644
CCOC(=O)c1cc2c(c(-c3cccc(-c4ccc5ccccc5c4)c3)n1)[C@H](CCOC(=O)NC[3H])N(C(=O)Cn1nc(C)oc1=O)C2	1026645
CCOC(=O)c1cc2c(c(-c3cccc(-c4ccc(C)cc4F)c3)n1)[C@H](CCOC(=O)NC[3H])N(C(=O)Cn1nc(C)oc1=O)C2	1026646
CCOC(=O)c1cc2c(c(-c3cccc(-c4ccc5cc[nH]c5c4)c3)n1)[C@H](CCOC(=O)NC[3H])N(C(=O)Cn1nc(C)oc1=O)C2	1026647
CCOC(=O)c1cc2c(c(-c3cccc(-c4ccc5c(c4)OC(F)(F)O5)c3)n1)[C@H](CCOC(=O)NC[3H])N(C(=O)Cn1nc(C)oc1=O)C2	1026648
CCOC(=O)c1cc2c(c(-c3cccc(-c4ccc(OC)c(C#N)c4)c3)n1)[C@H](CCOC(=O)NC[3H])N(C(=O)Cn1nc(C)oc1=O)C2	1026649
CCOC(=O)c1cc2c(c(-c3cccc(-c4ccc(C(=O)O)cc4Cl)c3)n1)[C@H](CCOC(=O)NC[3H])N(C(=O)Cn1nc(C)oc1=O)C2	1026650
CCOC(=O)c1cc2c(c(-c3cccc(-c4ccc(C(F)(F)F)c(F)c4)c3)n1)[C@H](CCOC(=O)NC[3H])N(C(=O)Cn1nc(C)oc1=O)C2	1026651
CCOC(=O)c1cc2c(c(-c3cccc(-c4ccc(F)cc4C)c3)n1)[C@H](CCOC(=O)NC[3H])N(C(=O)Cn1nc(C)oc1=O)C2	1026652
CCOC(=O)c1cc2c(c(-c3cccc(-c4ccc(CC(C)C)cc4)c3)n1)[C@H](CCOC(=O)NC[3H])N(C(=O)Cn1nc(C)oc1=O)C2	1026653
CCOC(=O)c1cc2c(c(-c3cccc(-c4cccc(CCO)c4)c3)n1)[C@H](CCOC(=O)NC[3H])N(C(=O)Cn1nc(C)oc1=O)C2	1026654
CCOC(=O)c1cc2c(c(-c3cccc(-c4cc(C)cc(C)c4)c3)n1)[C@H](CCOC(=O)NC[3H])N(C(=O)[C@@H]1C[C@@H]1c1cccc(C#N)c1)C2	1026655
CCOC(=O)c1cc2c(c(-c3cccc(-c4ccc5cc(OC)ccc5c4)c3)n1)[C@H](CCOC(=O)NC[3H])N(C(=O)[C@@H]1C[C@@H]1c1cccc(C#N)c1)C2	1026656
CCOC(=O)c1cc2c(c(-c3cccc(-c4cc(OC)c(OC)c(OC)c4)c3)n1)[C@H](CCOC(=O)NC[3H])N(C(=O)[C@@H]1C[C@@H]1c1cccc(C#N)c1)C2	1026657
CCOC(=O)c1cc2c(c(-c3cccc(-c4cccc(OC)c4OC)c3)n1)[C@H](CCOC(=O)NC[3H])N(C(=O)[C@@H]1C[C@@H]1c1cccc(C#N)c1)C2	1026658
CCOC(=O)c1cc2c(c(-c3cccc(-c4ccc(C(F)(F)F)cc4)c3)n1)[C@H](CCOC(=O)NC[3H])N(C(=O)[C@@H]1C[C@@H]1c1cccc(C#N)c1)C2	1026659
CCOC(=O)c1cc2c(c(-c3cccc(-c4ccc(CN(CC)CC)cc4)c3)n1)[C@H](CCOC(=O)NC[3H])N(C(=O)[C@@H]1C[C@@H]1c1cccc(C#N)c1)C2	1026660
CCOC(=O)c1cc2c(c(-c3cccc(-c4cccc(CC)c4)c3)n1)[C@H](CCOC(=O)NC[3H])N(C(=O)[C@@H]1C[C@@H]1c1cccc(C#N)c1)C2	1026661
CCOC(=O)c1cc2c(c(-c3cccc(-c4ccn(CC)n4)c3)n1)[C@H](CCOC(=O)NC[3H])N(C(=O)[C@@H]1C[C@@H]1c1cccc(C#N)c1)C2	1026662
CCOC(=O)c1cc2c(c(-c3cccc(-c4cccc(Oc5ccccc5)c4)c3)n1)[C@H](CCOC(=O)NC[3H])N(C(=O)[C@@H]1C[C@@H]1c1cccc(C#N)c1)C2	1026663
CCOC(=O)c1cc2c(c(-c3cccc(-c4cccc5c4OCC5)c3)n1)[C@H](CCOC(=O)NC[3H])N(C(=O)[C@@H]1C[C@@H]1c1cccc(C#N)c1)C2	1026664
CCOC(=O)c1cc2c(c(-c3cccc(-c4ccc([C@H](C)O)cc4)c3)n1)[C@H](CCOC(=O)NC[3H])N(C(=O)[C@@H]1C[C@@H]1c1cccc(C#N)c1)C2	1026665
CCOC(=O)c1cc2c(c(-c3cccc(-c4ccc(F)c(N)c4)c3)n1)[C@H](CCOC(=O)NC[3H])N(C(=O)[C@@H]1C[C@@H]1c1cccc(C#N)c1)C2	1026666
CCOC(=O)c1cc2c(c(-c3cccc(-c4cc(C)ccc4OC)c3)n1)[C@H](CCOC(=O)NC[3H])N(C(=O)[C@@H]1C[C@@H]1c1cccc(C#N)c1)C2	1026667
CCOC(=O)c1cc2c(c(-c3cccc(-c4ccc(F)cc4OCC)c3)n1)[C@H](CCOC(=O)NC[3H])N(C(=O)[C@@H]1C[C@@H]1c1cccc(C#N)c1)C2	1026668
CCOC(=O)c1cc2c(c(-c3cccc(-c4ccc5c(c4)C[C@@H](C)O5)c3)n1)[C@H](CCOC(=O)NC[3H])N(C(=O)[C@@H]1C[C@@H]1c1cccc(C#N)c1)C2	1026669
CCOC(=O)c1cc2c(c(-c3cccc(-c4ccc5[nH]c(=O)n(C)c5c4)c3)n1)[C@H](CCOC(=O)NC[3H])N(C(=O)[C@@H]1C[C@@H]1c1cccc(C#N)c1)C2	1026670
CCOC(=O)c1cc2c(c(-c3cccc(-c4ccc(OCC)c(C)c4)c3)n1)[C@H](CCOC(=O)NC[3H])N(C(=O)[C@@H]1C[C@@H]1c1cccc(C#N)c1)C2	1026671
CCOC(=O)c1cc2c(c(-c3cccc(-c4cc(Cl)ccc4C)c3)n1)[C@H](CCOC(=O)NC[3H])N(C(=O)[C@@H]1C[C@@H]1c1cccc(C#N)c1)C2	1026672
CCCOc1cccc(-c2cccc(-c3nc(C(=O)OCC)cc4c3[C@H](CCOC(=O)NC[3H])N(C(=O)[C@@H]3C[C@@H]3c3cccc(C#N)c3)C4)c2)c1	1026673
CCOC(=O)c1cc2c(c(-c3cccc(-c4ccc(OC)c(C)c4)c3)n1)[C@H](CCOC(=O)NC[3H])N(C(=O)[C@@H]1C[C@@H]1c1cccc(C#N)c1)C2	1026674
CCOC(=O)c1cc2c(c(-c3cccc(-c4cccc5c4CNC5=O)c3)n1)[C@H](CCOC(=O)NC[3H])N(C(=O)[C@@H]1C[C@@H]1c1cccc(C#N)c1)C2	1026675
CCOC(=O)c1cc2c(c(-c3cccc(-c4ccc(C(=O)NC)c(C)c4)c3)n1)[C@H](CCOC(=O)NC[3H])N(C(=O)[C@@H]1C[C@@H]1c1cccc(C#N)c1)C2	1026676
CCOC(=O)c1cc2c(c(-c3cccc(-c4cccc(C(=O)NC(C)C)c4)c3)n1)[C@H](CCOC(=O)NC[3H])N(C(=O)[C@@H]1C[C@@H]1c1cccc(C#N)c1)C2	1026677
CCOC(=O)c1cc2c(c(-c3cccc(-c4cccc(C(=O)OC)c4F)c3)n1)[C@H](CCOC(=O)NC[3H])N(C(=O)[C@@H]1C[C@@H]1c1cccc(C#N)c1)C2	1026678
CCOC(=O)c1cc2c(c(-c3cccc(-c4cccc(Cl)c4C)c3)n1)[C@H](CCOC(=O)NC[3H])N(C(=O)[C@@H]1C[C@@H]1c1cccc(C#N)c1)C2	1026679
CCOC(=O)c1cc2c(c(-c3cccc(-c4ccc(S(C)(=O)=O)cc4)c3)n1)[C@H](CCOC(=O)NC[3H])N(C(=O)[C@@H]1C[C@@H]1c1cccc(C#N)c1)C2	1026680
CCOC(=O)c1cc2c(c(-c3cccc(-c4cc(F)ccc4C)c3)n1)[C@H](CCOC(=O)NC[3H])N(C(=O)[C@@H]1C[C@@H]1c1cccc(C#N)c1)C2	1026681
CCOC(=O)c1cc2c(c(-c3cccc(C4=CC[C@H](C(C)(C)C)CC4)c3)n1)[C@H](CCOC(=O)NC[3H])N(C(=O)[C@@H]1C[C@@H]1c1cccc(C#N)c1)C2	1026682
COC(=O)c1cc(CN(C)C[C@@H]2Oc3cc(-c4ccc(CO)cc4)ccc3S(=O)(=O)N([C@@H](C)COC(=O)NC[3H])C[C@H]2C)cn1C	1026683
COC(=O)c1cc(CN(C)C[C@@H]2Oc3cc(-c4ccc(OC)c(Cl)c4)ccc3S(=O)(=O)N([C@@H](C)COC(=O)NC[3H])C[C@H]2C)cn1C	1026684
COC(=O)c1cc(CN(C)C[C@@H]2Oc3cc(-c4ccc(OC(C)C)c(C)c4)ccc3S(=O)(=O)N([C@@H](C)COC(=O)NC[3H])C[C@H]2C)cn1C	1026685
COC(=O)c1cc(CN(C)C[C@@H]2Oc3cc(Br)ccc3S(=O)(=O)N([C@@H](C)COC(=O)NC[3H])C[C@H]2C)cn1C	1026686
COC(=O)c1cc(CN(C)C[C@@H]2Oc3cc(-c4cccc(Cl)c4)ccc3S(=O)(=O)N([C@@H](C)COC(=O)NC[3H])C[C@H]2C)cn1C	1026687
CCCOc1ccc(-c2ccc3c(c2)O[C@@H](CN(C)Cc2cc(C(=O)OC)n(C)c2)[C@H](C)CN([C@@H](C)COC(=O)NC[3H])S3(=O)=O)cc1Cl	1026688
COC(=O)c1cc(CN(C)C[C@@H]2Oc3cc(-c4cc(C)cc(C)c4)ccc3S(=O)(=O)N([C@@H](C)COC(=O)NC[3H])C[C@H]2C)cn1C	1026689
COC(=O)c1cc(CN(C)C[C@@H]2Oc3cc(-c4ccc5cc(OC)ccc5c4)ccc3S(=O)(=O)N([C@@H](C)COC(=O)NC[3H])C[C@H]2C)cn1C	1026690
COC(=O)c1cc(CN(C)C[C@@H]2Oc3cc(-c4cc(OC)c(OC)c(OC)c4)ccc3S(=O)(=O)N([C@@H](C)COC(=O)NC[3H])C[C@H]2C)cn1C	1026691
COC(=O)c1cc(CN(C)C[C@@H]2Oc3cc(-c4cccc(OC)c4OC)ccc3S(=O)(=O)N([C@@H](C)COC(=O)NC[3H])C[C@H]2C)cn1C	1026692
COC(=O)c1cc(CN(C)C[C@@H]2Oc3cc(-c4ccc(C(F)(F)F)cc4)ccc3S(=O)(=O)N([C@@H](C)COC(=O)NC[3H])C[C@H]2C)cn1C	1026693
CCN(CC)Cc1ccc(-c2ccc3c(c2)O[C@@H](CN(C)Cc2cc(C(=O)OC)n(C)c2)[C@H](C)CN([C@@H](C)COC(=O)NC[3H])S3(=O)=O)cc1	1026694
CCc1cccc(-c2ccc3c(c2)O[C@@H](CN(C)Cc2cc(C(=O)OC)n(C)c2)[C@H](C)CN([C@@H](C)COC(=O)NC[3H])S3(=O)=O)c1	1026695
CCn1ccc(-c2ccc3c(c2)O[C@@H](CN(C)Cc2cc(C(=O)OC)n(C)c2)[C@H](C)CN([C@@H](C)COC(=O)NC[3H])S3(=O)=O)n1	1026696
COC(=O)c1cc(CN(C)C[C@@H]2Oc3cc(-c4cccc(Oc5ccccc5)c4)ccc3S(=O)(=O)N([C@@H](C)COC(=O)NC[3H])C[C@H]2C)cn1C	1026697
COC(=O)c1cc(CN(C)C[C@@H]2Oc3cc(-c4cccc5c4OCC5)ccc3S(=O)(=O)N([C@@H](C)COC(=O)NC[3H])C[C@H]2C)cn1C	1026698
COC(=O)c1cc(CN(C)C[C@@H]2Oc3cc(-c4ccc([C@H](C)O)cc4)ccc3S(=O)(=O)N([C@@H](C)COC(=O)NC[3H])C[C@H]2C)cn1C	1026699
COC(=O)c1cc(CN(C)C[C@@H]2Oc3cc(-c4ccc(F)c(N)c4)ccc3S(=O)(=O)N([C@@H](C)COC(=O)NC[3H])C[C@H]2C)cn1C	1026700
COC(=O)c1cc(CN(C)C[C@@H]2Oc3cc(-c4cc(C)ccc4OC)ccc3S(=O)(=O)N([C@@H](C)COC(=O)NC[3H])C[C@H]2C)cn1C	1026701
CCOc1cc(F)ccc1-c1ccc2c(c1)O[C@@H](CN(C)Cc1cc(C(=O)OC)n(C)c1)[C@H](C)CN([C@@H](C)COC(=O)NC[3H])S2(=O)=O	1026702
COC(=O)c1cc(CN(C)C[C@@H]2Oc3cc(-c4ccc5c(c4)C[C@@H](C)O5)ccc3S(=O)(=O)N([C@@H](C)COC(=O)NC[3H])C[C@H]2C)cn1C	1026703
COC(=O)c1cc(CN(C)C[C@@H]2Oc3cc(-c4ccc5[nH]c(=O)n(C)c5c4)ccc3S(=O)(=O)N([C@@H](C)COC(=O)NC[3H])C[C@H]2C)cn1C	1026704
COC(=O)c1cc(CN(C)C[C@@H]2Oc3cc(-c4cc(Cl)ccc4C)ccc3S(=O)(=O)N([C@@H](C)COC(=O)NC[3H])C[C@H]2C)cn1C	1026705
CCCOc1cccc(-c2ccc3c(c2)O[C@@H](CN(C)Cc2cc(C(=O)OC)n(C)c2)[C@H](C)CN([C@@H](C)COC(=O)NC[3H])S3(=O)=O)c1	1026706
COC(=O)c1cc(CN(C)C[C@@H]2Oc3cc(-c4ccc(OC)c(C)c4)ccc3S(=O)(=O)N([C@@H](C)COC(=O)NC[3H])C[C@H]2C)cn1C	1026707
COC(=O)c1cc(CN(C)C[C@@H]2Oc3cc(-c4cccc5c4CNC5=O)ccc3S(=O)(=O)N([C@@H](C)COC(=O)NC[3H])C[C@H]2C)cn1C	1026708
CCOc1ccccc1-c1ccc2c(c1)O[C@@H](CN(C)Cc1cc(C(=O)OC)n(C)c1)[C@H](C)CN([C@@H](C)COC(=O)NC[3H])S2(=O)=O	1026709
COC(=O)c1cc(CN(C)C[C@@H]2Oc3cc(-c4cccc(C(=O)NC(C)C)c4)ccc3S(=O)(=O)N([C@@H](C)COC(=O)NC[3H])C[C@H]2C)cn1C	1026710
C[C@@H](COC(=O)NC[3H])N1C[C@@H](C)[C@H](CN(C)Cc2nccn2-c2ccccc2)Oc2cc(-c3cnn(C(C)(C)C)c3)ccc2S1(=O)=O	1026711
C[C@@H](COC(=O)NC[3H])N1C[C@@H](C)[C@H](CN(C)Cc2nccn2-c2ccccc2)Oc2cc(-c3ccc(F)c(C(F)(F)F)c3)ccc2S1(=O)=O	1026712
C[C@@H](COC(=O)NC[3H])N1C[C@@H](C)[C@H](CN(C)Cc2nccn2-c2ccccc2)Oc2cc(-c3ccc(C(=O)O)c(Cl)c3)ccc2S1(=O)=O	1026713
CONC(=O)c1ccc(-c2ccc3c(c2)O[C@@H](CN(C)Cc2nccn2-c2ccccc2)[C@H](C)CN([C@@H](C)COC(=O)NC[3H])S3(=O)=O)cc1	1026714
C[C@@H](COC(=O)NC[3H])N1C[C@@H](C)[C@H](CN(C)Cc2nccn2-c2ccccc2)Oc2cc(-c3cccc(S(N)(=O)=O)c3)ccc2S1(=O)=O	1026715
C[C@@H](COC(=O)NC[3H])N1C[C@@H](C)[C@H](CN(C)Cc2nccn2-c2ccccc2)Oc2cc(-c3cnc(N)nc3)ccc2S1(=O)=O	1026716
CCOc1cccc(-c2ccc3c(c2)O[C@@H](CN(C)Cc2nccn2-c2ccccc2)[C@H](C)CN([C@@H](C)COC(=O)NC[3H])S3(=O)=O)c1	1026717
COc1cccc2cc(-c3ccc4c(c3)O[C@@H](CN(C)Cc3nccn3-c3ccccc3)[C@H](C)CN([C@@H](C)COC(=O)NC[3H])S4(=O)=O)oc12	1026718
C[C@@H](COC(=O)NC[3H])N1C[C@@H](C)[C@H](CN(C)Cc2nccn2-c2ccccc2)Oc2cc(-c3cccc4c3OCCO4)ccc2S1(=O)=O	1026719
C[C@@H](COC(=O)NC[3H])N1C[C@@H](C)[C@H](CN(C)Cc2nccn2-c2ccccc2)Oc2cc(-c3cccc(CC(=O)O)c3)ccc2S1(=O)=O	1026720
COc1cc(F)cc(-c2ccc3c(c2)O[C@@H](CN(C)Cc2nccn2-c2ccccc2)[C@H](C)CN([C@@H](C)COC(=O)NC[3H])S3(=O)=O)c1	1026721
CC(C)Oc1ccc(-c2ccc3c(c2)O[C@@H](CN(C)Cc2nccn2-c2ccccc2)[C@H](C)CN([C@@H](C)COC(=O)NC[3H])S3(=O)=O)cc1F	1026722
COc1ccc(-c2ccc3c(c2)O[C@@H](CN(C)Cc2nccn2-c2ccccc2)[C@H](C)CN([C@@H](C)COC(=O)NC[3H])S3(=O)=O)cn1	1026723
CCOC(=O)c1ccc(-c2ccc3c(c2)O[C@@H](CN(C)Cc2nccn2-c2ccccc2)[C@H](C)CN([C@@H](C)COC(=O)NC[3H])S3(=O)=O)cc1F	1026724
C[C@@H](COC(=O)NC[3H])N1C[C@@H](C)[C@H](CN(C)Cc2nccn2-c2ccccc2)Oc2cc(-c3cccc4c3CCO4)ccc2S1(=O)=O	1026725
CCNC(=O)c1cccc(-c2ccc3c(c2)O[C@@H](CN(C)Cc2nccn2-c2ccccc2)[C@H](C)CN([C@@H](C)COC(=O)NC[3H])S3(=O)=O)c1	1026726
COC(=O)CCc1cccc(-c2ccc3c(c2)O[C@@H](CN(C)Cc2nccn2-c2ccccc2)[C@H](C)CN([C@@H](C)COC(=O)NC[3H])S3(=O)=O)c1	1026727
C[C@@H](COC(=O)NC[3H])N1C[C@@H](C)[C@H](CN(C)Cc2nccn2-c2ccccc2)Oc2cc(-c3ccc4ccc(O)cc4c3)ccc2S1(=O)=O	1026728
COC(=O)c1cccc(-c2ccc3c(c2)O[C@@H](CN(C)Cc2nccn2-c2ccccc2)[C@H](C)CN([C@@H](C)COC(=O)NC[3H])S3(=O)=O)c1	1026729
C[C@@H](COC(=O)NC[3H])N1C[C@@H](C)[C@H](CN(C)Cc2nccn2-c2ccccc2)Oc2cc(-c3cnc4ccnn4c3)ccc2S1(=O)=O	1026730
COc1ncc(-c2ccc3c(c2)O[C@@H](CN(C)Cc2nccn2-c2ccccc2)[C@H](C)CN([C@@H](C)COC(=O)NC[3H])S3(=O)=O)cn1	1026731
COc1cc(C(=O)O)cc(-c2ccc3c(c2)O[C@@H](CN(C)Cc2nccn2-c2ccccc2)[C@H](C)CN([C@@H](C)COC(=O)NC[3H])S3(=O)=O)c1	1026732
C[C@@H](COC(=O)NC[3H])N1C[C@@H](C)[C@H](CN(C)Cc2nccn2-c2ccccc2)Oc2cc(-c3ccc(C(=O)O)cc3F)ccc2S1(=O)=O	1026733
C[C@@H](COC(=O)NC[3H])N1C[C@@H](C)[C@H](CN(C)Cc2nccn2-c2ccccc2)Oc2cc(-c3cc(F)cc(OCC(=O)O)c3)ccc2S1(=O)=O	1026734
Cc1cc(-c2ccc3c(c2)O[C@@H](CN(C)Cc2nccn2-c2ccccc2)[C@H](C)CN([C@@H](C)COC(=O)NC[3H])S3(=O)=O)ccc1Cl	1026735
C[C@@H](COC(=O)NC[3H])N1C[C@@H](C)[C@H](CN(C)Cc2nccn2-c2ccccc2)Oc2cc(-c3cccc4c3OCCCO4)ccc2S1(=O)=O	1026736
C[C@@H](COC(=O)NC[3H])N1C[C@@H](C)[C@H](CN(C)Cc2nccn2-c2ccccc2)Oc2cc(-c3cc4ccccc4o3)ccc2S1(=O)=O	1026737
C[C@@H](COC(=O)NC[3H])N1C[C@@H](C)[C@H](CN(C)Cc2nccn2-c2ccccc2)Oc2cc(-c3ccnn3C)ccc2S1(=O)=O	1026738
C[C@@H](COC(=O)NC[3H])N1C[C@@H](C)[C@H](CN(C)Cc2nccn2-c2ccccc2)Oc2cc(-c3ccc(C(C)(C)C)cc3)ccc2S1(=O)=O	1026739
COc1ncc(-c2ccc3c(c2)O[C@@H](CN(C)Cc2cn[nH]c2-c2ccccc2)[C@H](C)CN([C@@H](C)COC(=O)NC[3H])S3(=O)=O)cc1Cl	1026740
COc1cc(C(=O)O)ccc1-c1ccc2c(c1)O[C@@H](CN(C)Cc1cn[nH]c1-c1ccccc1)[C@H](C)CN([C@@H](C)COC(=O)NC[3H])S2(=O)=O	1026741
C[C@@H](COC(=O)NC[3H])N1C[C@@H](C)[C@H](CN(C)Cc2cn[nH]c2-c2ccccc2)Oc2cc(-c3ccc(F)c(CN(C)C)c3)ccc2S1(=O)=O	1026742
Cc1ccc(-c2ccc3c(c2)O[C@@H](CN(C)Cc2cn[nH]c2-c2ccccc2)[C@H](C)CN([C@@H](C)COC(=O)NC[3H])S3(=O)=O)c(Cl)c1	1026743
CC(=O)c1ccc(-c2ccc3c(c2)O[C@@H](CN(C)Cc2cn[nH]c2-c2ccccc2)[C@H](C)CN([C@@H](C)COC(=O)NC[3H])S3(=O)=O)cc1	1026744
COC(=O)c1cc(F)cc(-c2ccc3c(c2)O[C@@H](CN(C)Cc2cn[nH]c2-c2ccccc2)[C@H](C)CN([C@@H](C)COC(=O)NC[3H])S3(=O)=O)c1	1026745
C[C@@H](COC(=O)NC[3H])N1C[C@@H](C)[C@H](CN(C)Cc2cn[nH]c2-c2ccccc2)Oc2cc(-c3ccc4c(c3)CCC4)ccc2S1(=O)=O	1026746
CNC(=O)Nc1ccc(-c2ccc3c(c2)O[C@@H](CN(C)Cc2cn[nH]c2-c2ccccc2)[C@H](C)CN([C@@H](C)COC(=O)NC[3H])S3(=O)=O)cc1	1026747
COc1c(C)cc(-c2ccc3c(c2)O[C@@H](CN(C)Cc2cn[nH]c2-c2ccccc2)[C@H](C)CN([C@@H](C)COC(=O)NC[3H])S3(=O)=O)cc1C	1026748
C[C@@H](COC(=O)NC[3H])N1C[C@@H](C)[C@H](CN(C)Cc2cn[nH]c2-c2ccccc2)Oc2cc(-c3cccc(CCC(=O)O)c3)ccc2S1(=O)=O	1026749
COc1cc(-c2ccc3c(c2)O[C@@H](CN(C)Cc2cn[nH]c2-c2ccccc2)[C@H](C)CN([C@@H](C)COC(=O)NC[3H])S3(=O)=O)ccc1C	1026750
C[C@@H](COC(=O)NC[3H])N1C[C@@H](C)[C@H](CN(C)Cc2cn[nH]c2-c2ccccc2)Oc2cc(-c3cccc4ccoc34)ccc2S1(=O)=O	1026751
C[C@@H](COC(=O)NC[3H])N1C[C@@H](C)[C@H](CN(C)Cc2cn[nH]c2-c2ccccc2)Oc2cc(-c3ccccc3CO)ccc2S1(=O)=O	1026752
Cc1cc(-c2ccc3c(c2)O[C@@H](CN(C)Cc2cn[nH]c2-c2ccccc2)[C@H](C)CN([C@@H](C)COC(=O)NC[3H])S3(=O)=O)ccc1F	1026753
Cc1nc2ccc(-c3ccc4c(c3)O[C@@H](CN(C)Cc3cn[nH]c3-c3ccccc3)[C@H](C)CN([C@@H](C)COC(=O)NC[3H])S4(=O)=O)cc2o1	1026754
C[C@@H](COC(=O)NC[3H])N1C[C@@H](C)[C@H](CN(C)Cc2cn[nH]c2-c2ccccc2)Oc2cc(-c3ccc(Oc4ccccc4)cc3)ccc2S1(=O)=O	1026755
Cc1cc2cc(-c3ccc4c(c3)O[C@@H](CN(C)Cc3cn[nH]c3-c3ccccc3)[C@H](C)CN([C@@H](C)COC(=O)NC[3H])S4(=O)=O)ccc2[nH]1	1026756
COc1ncc(Cl)cc1-c1ccc2c(c1)O[C@@H](CN(C)Cc1cn[nH]c1-c1ccccc1)[C@H](C)CN([C@@H](C)COC(=O)NC[3H])S2(=O)=O	1026757
C[C@@H](COC(=O)NC[3H])N1C[C@@H](C)[C@H](CN(C)Cc2cn[nH]c2-c2ccccc2)Oc2cc(-c3ccc4c(c3)CCCO4)ccc2S1(=O)=O	1026758
CCCNC(=O)c1cccc(-c2ccc3c(c2)O[C@@H](CN(C)Cc2cn[nH]c2-c2ccccc2)[C@H](C)CN([C@@H](C)COC(=O)NC[3H])S3(=O)=O)c1	1026759
Cc1ccc(C(N)=O)cc1-c1ccc2c(c1)O[C@@H](CN(C)Cc1cn[nH]c1-c1ccccc1)[C@H](C)CN([C@@H](C)COC(=O)NC[3H])S2(=O)=O	1026760
C[C@@H](COC(=O)NC[3H])N1C[C@@H](C)[C@H](CN(C)Cc2cn[nH]c2-c2ccccc2)Oc2cc(-c3cccc(O)c3)ccc2S1(=O)=O	1026761
COc1ccc(-c2ccc3c(c2)O[C@@H](CN(C)Cc2cn[nH]c2-c2ccccc2)[C@H](C)CN([C@@H](C)COC(=O)NC[3H])S3(=O)=O)cc1C(=O)O	1026762
COc1cc(CO)ccc1-c1ccc2c(c1)O[C@@H](CN(C)Cc1cn[nH]c1-c1ccccc1)[C@H](C)CN([C@@H](C)COC(=O)NC[3H])S2(=O)=O	1026763
CCOC(=O)c1cc2c(c(-c3cccc(-c4ccc(C5(N)CCCC5)cc4)c3)n1)[C@H](CCOC(=O)NC[3H])N(C(=O)[C@@H]1CCc3nnc(O)n3C1)C2	1026764
C[C@@H](COC(=O)NC[3H])N1C[C@@H](C)[C@H](CN(C)Cc2cn[nH]c2-c2ccccc2)Oc2cc(-c3ccc4ccc(=O)[nH]c4c3)ccc2S1(=O)=O	1026765
C[C@@H](COC(=O)NC[3H])N1C[C@@H](C)[C@H](CN(C)Cc2cn[nH]c2-c2ccccc2)Oc2cc(-c3ccc(CCN(C)C)cc3)ccc2S1(=O)=O	1026766
CCOC(=O)c1cc2c(c(-c3cccc(-c4cccc(C(=O)NC5CC5)c4)c3)n1)[C@H](CCOC(=O)NC[3H])N(C(=O)[C@@H]1CCc3nnc(O)n3C1)C2	1026767
COC(=O)c1cc(-c2ccc3c(c2)O[C@@H](CN(C)Cc2ccn(-c4cnn(C)c4)c2)[C@H](C)CN([C@@H](C)COC(=O)NC[3H])S3(=O)=O)ccc1C	1026768
CCOC(=O)c1cc2c(c(-c3cccc(-c4ccc5nc(C)ccc5c4)c3)n1)[C@H](CCOC(=O)NC[3H])N(C(=O)c1cc(-c3ccn(C)c3)n[nH]1)C2	1026769
CCOC(=O)c1cc2c(c(-c3cccc(-c4ccc(Cl)c(C(=O)O)c4)c3)n1)[C@H](CCOC(=O)NC[3H])N(C(=O)c1cc(-c3ccn(C)c3)n[nH]1)C2	1026770
CCOC(=O)c1cc2c(c(-c3cccc(-c4ccc5c(c4)COC(=O)N5)c3)n1)[C@H](CCOC(=O)NC[3H])N(C(=O)c1cc(-c3ccn(C)c3)n[nH]1)C2	1026771
C[C@@H](COC(=O)NC[3H])N1C[C@@H](C)[C@H](CN(C)Cc2ccn(-c3cnn(C)c3)c2)Oc2cc(-c3ccc(S(N)(=O)=O)cc3)ccc2S1(=O)=O	1026772
C[C@@H](COC(=O)NC[3H])N1C[C@@H](C)[C@H](CN(C)Cc2ccn(-c3cnn(C)c3)c2)Oc2cc(-c3cc(F)cc(C(F)(F)F)c3)ccc2S1(=O)=O	1026773
COc1cc(F)c(F)cc1-c1ccc2c(c1)O[C@@H](CN(C)Cc1ccn(-c3cnn(C)c3)c1)[C@H](C)CN([C@@H](C)COC(=O)NC[3H])S2(=O)=O	1026774
COC(=O)c1cc(Cl)cc(-c2ccc3c(c2)O[C@@H](CN(C)Cc2ccn(-c4cnn(C)c4)c2)[C@H](C)CN([C@@H](C)COC(=O)NC[3H])S3(=O)=O)c1	1026775
C[C@@H](COC(=O)NC[3H])N1C[C@@H](C)[C@H](CN(C)Cc2ccn(-c3cnn(C)c3)c2)Oc2cc(-c3cccc(O)c3F)ccc2S1(=O)=O	1026776
CCOC(=O)c1cc2c(c(-c3cccc(-c4ccc(C(=O)O)c(F)c4)c3)n1)[C@H](CCOC(=O)NC[3H])N(C(=O)c1cc(-c3ccn(C)c3)n[nH]1)C2	1026777
COc1ncc(-c2ccc3c(c2)O[C@@H](CN(C)Cc2ccn(-c4cnn(C)c4)c2)[C@H](C)CN([C@@H](C)COC(=O)NC[3H])S3(=O)=O)cc1C	1026778
CCOC(=O)c1cccc(-c2cccc(-c3nc(C(=O)OCC)cc4c3[C@H](CCOC(=O)NC[3H])N(C(=O)c3cc(-c5ccn(C)c5)n[nH]3)C4)c2)c1	1026779
COC(=O)c1ccc(-c2ccc3c(c2)O[C@@H](CN(C)Cc2ccn(-c4cnn(C)c4)c2)[C@H](C)CN([C@@H](C)COC(=O)NC[3H])S3(=O)=O)o1	1026780
COC(=O)c1ccc(-c2ccc3c(c2)O[C@@H](CN(C)Cc2ccn(-c4cnn(C)c4)c2)[C@H](C)CN([C@@H](C)COC(=O)NC[3H])S3(=O)=O)cc1F	1026781
CCOC(=O)c1cc2c(c(-c3cccc(-c4cccc(CO)c4)c3)n1)[C@H](CCOC(=O)NC[3H])N(C(=O)c1cc(-c3ccn(C)c3)n[nH]1)C2	1026782
C[C@@H](COC(=O)NC[3H])N1C[C@@H](C)[C@H](CN(C)Cc2ccn(-c3cnn(C)c3)c2)Oc2cc(-c3cnc4occc4c3)ccc2S1(=O)=O	1026783
C[C@@H](COC(=O)NC[3H])N1C[C@@H](C)[C@H](CN(C)Cc2ccn(-c3cnn(C)c3)c2)Oc2cc(-c3cccc4ccccc34)ccc2S1(=O)=O	1026784
CCOC(=O)c1cc2c(c(-c3cccc(-c4cccc(C(=O)O)c4)c3)n1)[C@H](CCOC(=O)NC[3H])N(C(=O)c1cc(-c3ccn(C)c3)n[nH]1)C2	1026785
C[C@@H](COC(=O)NC[3H])N1C[C@@H](C)[C@H](CN(C)Cc2ccn(-c3cnn(C)c3)c2)Oc2cc(-c3ccc(F)c(Cl)c3)ccc2S1(=O)=O	1026786
CCOC(=O)c1cc2c(c(-c3cccc(-c4cnc(N(CC)CC)nc4)c3)n1)[C@H](CCOC(=O)NC[3H])N(C(=O)c1cc(-c3ccn(C)c3)n[nH]1)C2	1026787
COc1cc(-c2ccc3c(c2)O[C@@H](CN(C)Cc2ccn(-c4cnn(C)c4)c2)[C@H](C)CN([C@@H](C)COC(=O)NC[3H])S3(=O)=O)ccc1Cl	1026788
CCOC(=O)c1cc2c(c(-c3cccc(-c4ccc(C(=O)OC)cc4F)c3)n1)[C@H](CCOC(=O)NC[3H])N(C(=O)c1cc(-c3ccn(C)c3)n[nH]1)C2	1026789
C[C@@H](COC(=O)NC[3H])N1C[C@@H](C)[C@H](CN(C)Cc2ccn(-c3cnn(C)c3)c2)Oc2cc(-c3ccc4c(c3)CCOC4)ccc2S1(=O)=O	1026790
COC(=O)Cc1ccc(-c2ccc3c(c2)O[C@@H](CN(C)Cc2ccn(-c4cnn(C)c4)c2)[C@H](C)CN([C@@H](C)COC(=O)NC[3H])S3(=O)=O)cc1	1026791
CCOC(=O)c1cc2c(c(-c3cccc(-c4ccc(C(=O)NC)cc4)c3)n1)[C@H](CCOC(=O)NC[3H])N(C(=O)c1cc(-c3ccn(C)c3)n[nH]1)C2	1026792
CCNC(=O)c1ccc(-c2cccc(-c3nc(C(=O)OCC)cc4c3[C@H](CCOC(=O)NC[3H])N(C(=O)c3cc(-c5ccn(C)c5)n[nH]3)C4)c2)cc1	1026793
C[C@@H](COC(=O)NC[3H])N1C[C@@H](C)[C@H](CN(C)Cc2ccn(-c3cnn(C)c3)c2)Oc2cc(-c3cccc(F)c3)ccc2S1(=O)=O	1026794
CCOC(=O)c1cc2c(c(-c3cccc(-c4cccc(Cl)c4F)c3)n1)[C@H](CCOC(=O)NC[3H])N(C(=O)c1cc(-c3ccn(C)c3)n[nH]1)C2	1026795
CCOC(=O)c1cc2c(c(-c3cccc(-c4ccc5nnn(C)c5c4)c3)n1)[C@H](CCOC(=O)NC[3H])N(C(=O)c1nn(CC)nc1C)C2	1026796
CCOC(=O)c1cc2c(c(-c3cccc(-c4cc(OC)ccc4F)c3)n1)[C@H](CCOC(=O)NC[3H])N(C(=O)c1nn(CC)nc1C)C2	1026797
CCOC(=O)c1cc2c(c(-c3cccc(-c4cccnc4OCC)c3)n1)[C@H](CCOC(=O)NC[3H])N(C(=O)c1nn(CC)nc1C)C2	1026798
CCOC(=O)c1cc2c(c(-c3cccc(-c4cccc(C(C)=O)c4)c3)n1)[C@H](CCOC(=O)NC[3H])N(C(=O)c1nn(CC)nc1C)C2	1026799
CCOC(=O)c1cc2c(c(-c3cccc(-c4ccc(CCC(=O)O)cc4)c3)n1)[C@H](CCOC(=O)NC[3H])N(C(=O)c1nn(CC)nc1C)C2	1026800
CCOC(=O)c1cc2c(c(-c3cccc(-c4ccc(S(C)(=O)=O)cc4)c3)n1)[C@H](CCOC(=O)NC[3H])N(C(=O)c1nn(CC)nc1C)C2	1026801
CCOC(=O)c1cc2c(c(-c3cccc(-c4ccccc4CC)c3)n1)[C@H](CCOC(=O)NC[3H])N(C(=O)c1nn(CC)nc1C)C2	1026802
CCOC(=O)c1cc2c(c(-c3cccc(-c4cccc(N)c4)c3)n1)[C@H](CCOC(=O)NC[3H])N(C(=O)c1nn(CC)nc1C)C2	1026803
CCOC(=O)c1cc2c(c(-c3cccc(-c4ccc(OCC)cc4)c3)n1)[C@H](CCOC(=O)NC[3H])N(C(=O)c1nn(CC)nc1C)C2	1026804
CCOC(=O)c1cc2c(c(-c3cccc(-c4cncnc4)c3)n1)[C@H](CCOC(=O)NC[3H])N(C(=O)c1nn(CC)nc1C)C2	1026805
CCOC(=O)c1cc2c(c(-c3cccc(-c4cnc(N(C)C)c(Cl)c4)c3)n1)[C@H](CCOC(=O)NC[3H])N(C(=O)c1nn(CC)nc1C)C2	1026806
CCOC(=O)c1cc2c(c(-c3cccc(-c4ccc(Cl)c(Cl)c4)c3)n1)[C@H](CCOC(=O)NC[3H])N(C(=O)c1nn(CC)nc1C)C2	1026807
CCCCc1ccc(-c2cccc(-c3nc(C(=O)OCC)cc4c3[C@H](CCOC(=O)NC[3H])N(C(=O)c3nn(CC)nc3C)C4)c2)cc1	1026808
CCOC(=O)c1cc2c(c(-c3cccc(Br)c3)n1)[C@H](CCOC(=O)NC[3H])N(C(=O)c1coc3cccc(O)c13)C2	1026809
CCOC(=O)c1cc2c(c(-c3cccc(-c4cc(OC)cc(OC)c4)c3)n1)[C@H](CCOC(=O)NC[3H])N(C(=O)c1coc3cccc(O)c13)C2	1026810
CCOC(=O)c1cc2c(c(-c3cccc(-c4cccc(C)c4C)c3)n1)[C@H](CCOC(=O)NC[3H])N(C(=O)c1coc3cccc(O)c13)C2	1026811
CCOC(=O)c1cc2c(c(-c3cccc(-c4cc(Cl)cc(Cl)c4)c3)n1)[C@H](CCOC(=O)NC[3H])N(C(=O)c1coc3cccc(O)c13)C2	1026812
CCOC(=O)c1cc2c(c(-c3cccc(-c4ccc5ccccc5c4)c3)n1)[C@H](CCOC(=O)NC[3H])N(C(=O)c1coc3cccc(O)c13)C2	1026813
CCOC(=O)c1cc2c(c(-c3cccc(-c4ccc(C)cc4F)c3)n1)[C@H](CCOC(=O)NC[3H])N(C(=O)c1coc3cccc(O)c13)C2	1026814
CCOC(=O)c1cc2c(c(-c3cccc(-c4ccc5cc[nH]c5c4)c3)n1)[C@H](CCOC(=O)NC[3H])N(C(=O)c1coc3cccc(O)c13)C2	1026815
CCOC(=O)c1cc2c(c(-c3cccc(-c4ccc5c(c4)OC(F)(F)O5)c3)n1)[C@H](CCOC(=O)NC[3H])N(C(=O)c1coc3cccc(O)c13)C2	1026816
CCOC(=O)c1cc2c(c(-c3cccc(-c4ccc(OC)c(C#N)c4)c3)n1)[C@H](CCOC(=O)NC[3H])N(C(=O)c1coc3cccc(O)c13)C2	1026817
CCOC(=O)c1cc2c(c(-c3cccc(-c4ccc(C(=O)O)cc4Cl)c3)n1)[C@H](CCOC(=O)NC[3H])N(C(=O)c1coc3cccc(O)c13)C2	1026818
CCOC(=O)c1cc2c(c(-c3cccc(-c4cc(F)cc(Cl)c4)c3)n1)[C@H](CCOC(=O)NC[3H])N(C(=O)c1coc3cccc(O)c13)C2	1026819
CCOC(=O)c1cc2c(c(-c3cccc(-c4ccc(C(F)(F)F)c(F)c4)c3)n1)[C@H](CCOC(=O)NC[3H])N(C(=O)c1coc3cccc(O)c13)C2	1026820
CCOC(=O)c1cc2c(c(-c3cccc(-c4ccc(CC(C)C)cc4)c3)n1)[C@H](CCOC(=O)NC[3H])N(C(=O)c1coc3cccc(O)c13)C2	1026821
CCOC(=O)c1cc2c(c(-c3cccc(-c4cccc(C(C)C)c4)c3)n1)[C@H](CCOC(=O)NC[3H])N(C(=O)c1coc3cccc(O)c13)C2	1026822
CCOC(=O)c1cc2c(c(-c3cccc(-c4cccc(CCO)c4)c3)n1)[C@H](CCOC(=O)NC[3H])N(C(=O)c1coc3cccc(O)c13)C2	1026823
CCOC(=O)c1cc2c(c(-c3cccc(-c4cc(C)c(F)cc4C)c3)n1)[C@H](CCOC(=O)NC[3H])N(C(=O)c1coc3cccc(O)c13)C2	1026824
CCCc1ccc(-c2cccc(-c3nc(C(=O)OCC)cc4c3[C@H](CCOC(=O)NC[3H])N(C(=O)c3coc5cccc(O)c35)C4)c2)cc1	1026825
C[C@@H](COC(=O)NC[3H])N1C[C@@H](C)[C@H](CN(C)Cc2ccc(-n3ccnc3)cc2)Oc2cc(-c3ccc(F)nc3)ccc2S1(=O)=O	1026826
C[C@@H](COC(=O)NC[3H])N1C[C@@H](C)[C@H](CN(C)Cc2ccc(-n3ccnc3)cc2)Oc2cc(-c3ccccc3)ccc2S1(=O)=O	1026827
CC(=O)Nc1cccc(-c2ccc3c(c2)O[C@@H](CN(C)Cc2ccc(-n4ccnc4)cc2)[C@H](C)CN([C@@H](C)COC(=O)NC[3H])S3(=O)=O)c1	1026828
C[C@@H](COC(=O)NC[3H])N1C[C@@H](C)[C@H](CN(C)Cc2ccc(-n3ccnc3)cc2)Oc2cc(-c3ccc(Cl)c(F)c3)ccc2S1(=O)=O	1026829
C[C@@H](COC(=O)NC[3H])N1C[C@@H](C)[C@H](CN(C)Cc2ccc(-n3ccnc3)cc2)Oc2cc(-c3ccc(CO)cc3)ccc2S1(=O)=O	1026830
COc1ccc(-c2ccc3c(c2)O[C@@H](CN(C)Cc2ccc(-n4ccnc4)cc2)[C@H](C)CN([C@@H](C)COC(=O)NC[3H])S3(=O)=O)cc1Cl	1026831
Cc1cc(-c2ccc3c(c2)O[C@@H](CN(C)Cc2ccc(-n4ccnc4)cc2)[C@H](C)CN([C@@H](C)COC(=O)NC[3H])S3(=O)=O)ccc1OC(C)C	1026832
Cc1ccc(-c2ccc3c(c2)O[C@@H](CN(C)Cc2ccc(-n4ccnc4)cc2)[C@H](C)CN([C@@H](C)COC(=O)NC[3H])S3(=O)=O)cc1	1026833
C[C@@H](COC(=O)NC[3H])N1C[C@@H](C)[C@H](CN(C)Cc2ccc(-n3ccnc3)cc2)Oc2cc(Br)ccc2S1(=O)=O	1026834
C[C@@H](COC(=O)NC[3H])N1C[C@@H](C)[C@H](CN(C)Cc2ccc(-n3ccnc3)cc2)Oc2cc(-c3cccc(Cl)c3)ccc2S1(=O)=O	1026835
CCCOc1ccc(-c2ccc3c(c2)O[C@@H](CN(C)Cc2ccc(-n4ccnc4)cc2)[C@H](C)CN([C@@H](C)COC(=O)NC[3H])S3(=O)=O)cc1Cl	1026836
CCOC(=O)c1cc2c(c(-c3cccc(-c4cc(F)cc(C(F)(F)F)c4)c3)n1)[C@H](CCOC(=O)NC[3H])N(C(=O)/C(C)=C/c1ccccn1)C2	1026837
CCOC(=O)c1cc2c(c(-c3cccc(-c4cc(F)c(F)cc4OC)c3)n1)[C@H](CCOC(=O)NC[3H])N(C(=O)/C(C)=C/c1ccccn1)C2	1026838
Cc1cc(C)cc(-c2ccc3c(c2)O[C@@H](CN(C)Cc2ccc(-n4ccnc4)cc2)[C@H](C)CN([C@@H](C)COC(=O)NC[3H])S3(=O)=O)c1	1026839
CCOC(=O)c1cc2c(c(-c3cccc(-c4cccc(O)c4F)c3)n1)[C@H](CCOC(=O)NC[3H])N(C(=O)/C(C)=C/c1ccccn1)C2	1026840
COc1ccc2cc(-c3ccc4c(c3)O[C@@H](CN(C)Cc3ccc(-n5ccnc5)cc3)[C@H](C)CN([C@@H](C)COC(=O)NC[3H])S4(=O)=O)ccc2c1	1026841
CCOC(=O)c1cc2c(c(-c3cccc(-c4cnc(OC)c(C)c4)c3)n1)[C@H](CCOC(=O)NC[3H])N(C(=O)/C(C)=C/c1ccccn1)C2	1026842
CCOC(=O)c1cc2c(c(-c3cccc(-c4ccc(C(=O)OC)o4)c3)n1)[C@H](CCOC(=O)NC[3H])N(C(=O)/C(C)=C/c1ccccn1)C2	1026843
COc1cc(-c2ccc3c(c2)O[C@@H](CN(C)Cc2ccc(-n4ccnc4)cc2)[C@H](C)CN([C@@H](C)COC(=O)NC[3H])S3(=O)=O)cc(OC)c1OC	1026844
COc1cccc(-c2ccc3c(c2)O[C@@H](CN(C)Cc2ccc(-n4ccnc4)cc2)[C@H](C)CN([C@@H](C)COC(=O)NC[3H])S3(=O)=O)c1OC	1026845
CCOC(=O)c1cc2c(c(-c3cccc(-c4ccc(C(=O)OC)c(F)c4)c3)n1)[C@H](CCOC(=O)NC[3H])N(C(=O)/C(C)=C/c1ccccn1)C2	1026846
C[C@@H](COC(=O)NC[3H])N1C[C@@H](C)[C@H](CN(C)Cc2ccc(-n3ccnc3)cc2)Oc2cc(-c3ccc(C(F)(F)F)cc3)ccc2S1(=O)=O	1026847
CCOC(=O)c1cc2c(c(-c3cccc(-c4cccc5ccccc45)c3)n1)[C@H](CCOC(=O)NC[3H])N(C(=O)/C(C)=C/c1ccccn1)C2	1026848
CCN(CC)Cc1ccc(-c2ccc3c(c2)O[C@@H](CN(C)Cc2ccc(-n4ccnc4)cc2)[C@H](C)CN([C@@H](C)COC(=O)NC[3H])S3(=O)=O)cc1	1026849
CCOC(=O)c1cc2c(c(-c3cccc(-c4ccc(F)c(Cl)c4)c3)n1)[C@H](CCOC(=O)NC[3H])N(C(=O)/C(C)=C/c1ccccn1)C2	1026850
CCOC(=O)c1cc2c(c(-c3cccc(-c4ccc(Cl)c(OC)c4)c3)n1)[C@H](CCOC(=O)NC[3H])N(C(=O)/C(C)=C/c1ccccn1)C2	1026851
CCc1cccc(-c2ccc3c(c2)O[C@@H](CN(C)Cc2ccc(-n4ccnc4)cc2)[C@H](C)CN([C@@H](C)COC(=O)NC[3H])S3(=O)=O)c1	1026852
CCOC(=O)c1cc2c(c(-c3cccc(-c4ccc5c(c4)CCOC5)c3)n1)[C@H](CCOC(=O)NC[3H])N(C(=O)/C(C)=C/c1ccccn1)C2	1026853
CCn1ccc(-c2ccc3c(c2)O[C@@H](CN(C)Cc2ccc(-n4ccnc4)cc2)[C@H](C)CN([C@@H](C)COC(=O)NC[3H])S3(=O)=O)n1	1026854
COc1ncc(-c2ccc([C@H]3[C@H]4CN(C(=O)C(C)(C)n5cc(Cl)cn5)CCCCN4[C@H]3COC(=O)NC[3H])cc2)cc1Cl	1026855
COc1cc(C(=O)O)ccc1-c1ccc([C@H]2[C@H]3CN(C(=O)C(C)(C)n4cc(Cl)cn4)CCCCN3[C@H]2COC(=O)NC[3H])cc1	1026856
CN(C)Cc1cc(-c2ccc([C@H]3[C@H]4CN(C(=O)C(C)(C)n5cc(Cl)cn5)CCCCN4[C@H]3COC(=O)NC[3H])cc2)ccc1F	1026857
Cc1ccc(-c2ccc([C@H]3[C@H]4CN(C(=O)C(C)(C)n5cc(Cl)cn5)CCCCN4[C@H]3COC(=O)NC[3H])cc2)c(Cl)c1	1026858
CC(=O)c1ccc(-c2ccc([C@H]3[C@H]4CN(C(=O)C(C)(C)n5cc(Cl)cn5)CCCCN4[C@H]3COC(=O)NC[3H])cc2)cc1	1026859
COC(=O)c1cc(F)cc(-c2ccc([C@H]3[C@H]4CN(C(=O)C(C)(C)n5cc(Cl)cn5)CCCCN4[C@H]3COC(=O)NC[3H])cc2)c1	1026860
CC(C)(C(=O)N1CCCCN2[C@H](C1)[C@H](c1ccc(-c3ccc4c(c3)CCC4)cc1)[C@@H]2COC(=O)NC[3H])n1cc(Cl)cn1	1026861
CNC(=O)Nc1ccc(-c2ccc([C@H]3[C@H]4CN(C(=O)C(C)(C)n5cc(Cl)cn5)CCCCN4[C@H]3COC(=O)NC[3H])cc2)cc1	1026862
COc1c(C)cc(-c2ccc([C@H]3[C@H]4CN(C(=O)C(C)(C)n5cc(Cl)cn5)CCCCN4[C@H]3COC(=O)NC[3H])cc2)cc1C	1026863
CC(C)(C(=O)N1CCCCN2[C@H](C1)[C@H](c1ccc(-c3cccc(CCC(=O)O)c3)cc1)[C@@H]2COC(=O)NC[3H])n1cc(Cl)cn1	1026864
COc1cc(-c2ccc([C@H]3[C@H]4CN(C(=O)C(C)(C)n5cc(Cl)cn5)CCCCN4[C@H]3COC(=O)NC[3H])cc2)ccc1C	1026865
CC(C)(C(=O)N1CCCCN2[C@H](C1)[C@H](c1ccc(-c3cccc4ccoc34)cc1)[C@@H]2COC(=O)NC[3H])n1cc(Cl)cn1	1026866
CC(C)(C(=O)N1CCCCN2[C@H](C1)[C@H](c1ccc(-c3ccccc3CO)cc1)[C@@H]2COC(=O)NC[3H])n1cc(Cl)cn1	1026867
Cc1cc(-c2ccc([C@H]3[C@H]4CN(C(=O)C(C)(C)n5cc(Cl)cn5)CCCCN4[C@H]3COC(=O)NC[3H])cc2)ccc1F	1026868
Cc1nc2ccc(-c3ccc([C@H]4[C@H]5CN(C(=O)C(C)(C)n6cc(Cl)cn6)CCCCN5[C@H]4COC(=O)NC[3H])cc3)cc2o1	1026869
CC(C)(C(=O)N1CCCCN2[C@H](C1)[C@H](c1ccc(-c3ccc(Oc4ccccc4)cc3)cc1)[C@@H]2COC(=O)NC[3H])n1cc(Cl)cn1	1026870
COc1ccc(C#N)cc1-c1ccc([C@H]2[C@H]3CN(C(=O)C(C)(C)n4cc(Cl)cn4)CCCCN3[C@H]2COC(=O)NC[3H])cc1	1026871
COc1ncc(Cl)cc1-c1ccc([C@H]2[C@H]3CN(C(=O)C(C)(C)n4cc(Cl)cn4)CCCCN3[C@H]2COC(=O)NC[3H])cc1	1026872
CC(C)(C(=O)N1CCCCN2[C@H](C1)[C@H](c1ccc(-c3ccc4c(c3)CCCO4)cc1)[C@@H]2COC(=O)NC[3H])n1cc(Cl)cn1	1026873
CCCNC(=O)c1cccc(-c2ccc([C@H]3[C@H]4CN(C(=O)C(C)(C)n5cc(Cl)cn5)CCCCN4[C@H]3COC(=O)NC[3H])cc2)c1	1026874
COc1ccc(-c2ccc([C@H]3[C@H]4CN(C(=O)C(C)(C)n5cc(Cl)cn5)CCCCN4[C@H]3COC(=O)NC[3H])cc2)cc1F	1026875
CC(C)(C(=O)N1CCCCN2[C@H](C1)[C@H](c1ccc(-c3cccc(O)c3)cc1)[C@@H]2COC(=O)NC[3H])n1cc(Cl)cn1	1026876
COc1ccc(-c2ccc([C@H]3[C@H]4CN(C(=O)C(C)(C)n5cc(Cl)cn5)CCCCN4[C@H]3COC(=O)NC[3H])cc2)cc1C(=O)O	1026877
COc1cc(CO)ccc1-c1ccc([C@H]2[C@H]3CN(C(=O)C(C)(C)n4cc(Cl)cn4)CCCCN3[C@H]2COC(=O)NC[3H])cc1	1026878
CN(C)CCc1ccc(-c2ccc([C@H]3[C@H]4CN(C(=O)C(C)(C)n5cc(Cl)cn5)CCCCN4[C@H]3COC(=O)NC[3H])cc2)cc1	1026879
CC(C)OCc1cccc(-c2ccc([C@H]3[C@H]4CN(C(=O)C(C)(C)n5cc(Cl)cn5)CCCCN4[C@H]3COC(=O)NC[3H])cc2)c1	1026880
CC(C)(C(=O)N1CCCCN2[C@H](C1)[C@H](c1ccc(-c3ccc(C(N)=O)cc3)cc1)[C@@H]2COC(=O)NC[3H])n1cc(Cl)cn1	1026881
CC(C)(C(=O)N1CCCCN2[C@H](C1)[C@H](c1ccc(-c3cccc(CN)c3)cc1)[C@@H]2COC(=O)NC[3H])n1cc(Cl)cn1	1026882
CN(C)c1cc(-c2ccc([C@H]3[C@H]4CN(C(=O)C(C)(C)n5cc(Cl)cn5)CCCCN4[C@H]3COC(=O)NC[3H])cc2)ccn1	1026883
COC(=O)c1cc(Cl)cc(-c2ccc([C@H]3[C@H]4CN(C(=O)c5cc(C)n(C6CC6)c5C)CCCCN4[C@H]3COC(=O)NC[3H])cc2)c1	1026884
Cc1cc(C(=O)N2CCCCN3[C@H](C2)[C@H](c2ccc(-c4cccc(O)c4F)cc2)[C@@H]3COC(=O)NC[3H])c(C)n1C1CC1	1026885
COc1ncc(-c2ccc([C@H]3[C@H]4CN(C(=O)c5cc(C)n(C6CC6)c5C)CCCCN4[C@H]3COC(=O)NC[3H])cc2)cc1C	1026886
COC(=O)c1ccc(-c2ccc([C@H]3[C@H]4CN(C(=O)c5cc(C)n(C6CC6)c5C)CCCCN4[C@H]3COC(=O)NC[3H])cc2)cc1F	1026887
Cc1cc(C(=O)N2CCCCN3[C@H](C2)[C@H](c2ccc(-c4cnc5occc5c4)cc2)[C@@H]3COC(=O)NC[3H])c(C)n1C1CC1	1026888
Cc1cc(C(=O)N2CCCCN3[C@H](C2)[C@H](c2ccc(-c4cccc5ccccc45)cc2)[C@@H]3COC(=O)NC[3H])c(C)n1C1CC1	1026889
Cc1cc(C(=O)N2CCCCN3[C@H](C2)[C@H](c2ccc(-c4ccc(F)c(Cl)c4)cc2)[C@@H]3COC(=O)NC[3H])c(C)n1C1CC1	1026890
COc1cc(-c2ccc([C@H]3[C@H]4CN(C(=O)c5cc(C)n(C6CC6)c5C)CCCCN4[C@H]3COC(=O)NC[3H])cc2)ccc1Cl	1026891
COC(=O)Cc1ccc(-c2ccc([C@H]3[C@H]4CN(C(=O)c5cc(C)n(C6CC6)c5C)CCCCN4[C@H]3COC(=O)NC[3H])cc2)cc1	1026892
Cc1cc(C(=O)N2CCCCN3[C@H](C2)[C@H](c2ccc(-c4cccc(C(C)(C)C)c4)cc2)[C@@H]3COC(=O)NC[3H])c(C)n1C1CC1	1026893
Cc1cc(C(=O)N2CCCCN3[C@H](C2)[C@H](c2ccc(-c4cccc(F)c4)cc2)[C@@H]3COC(=O)NC[3H])c(C)n1C1CC1	1026894
Cc1cc(C(=O)N2CCCCN3[C@H](C2)[C@H](c2ccc(-c4ccc5c(c4)OCO5)cc2)[C@@H]3COC(=O)NC[3H])c(C)n1C1CC1	1026895
Cc1cccc(-c2ccc([C@H]3[C@H]4CN(C(=O)c5cc(C)n(C6CC6)c5C)CCCCN4[C@H]3COC(=O)NC[3H])cc2)c1	1026896
Cc1cc(Cl)ccc1-c1ccc([C@H]2[C@H]3CN(C(=O)c4cc(C)n(C5CC5)c4C)CCCCN3[C@H]2COC(=O)NC[3H])cc1	1026897
Cc1cc(C(=O)N2CCCCN3[C@H](C2)[C@H](c2ccc(-c4ccc(Cl)cc4)cc2)[C@@H]3COC(=O)NC[3H])c(C)n1C1CC1	1026898
Cc1cc(C(=O)N2CCCCN3[C@H](C2)[C@H](c2ccc(-c4ccc(-c5ccccc5)cc4)cc2)[C@@H]3COC(=O)NC[3H])c(C)n1C1CC1	1026899
Cc1cc(C(=O)N2CCCCN3[C@H](C2)[C@H](c2ccc(-c4cccc(-c5ccccc5)c4)cc2)[C@@H]3COC(=O)NC[3H])c(C)n1C1CC1	1026900
Cc1cc(C(=O)N2CCCCN3[C@H](C2)[C@H](c2ccc(-c4ccc5c(c4)CCC(=O)N5)cc2)[C@@H]3COC(=O)NC[3H])c(C)n1C1CC1	1026901
Cc1ccc(C(=O)O)cc1-c1ccc([C@H]2[C@H]3CN(C(=O)c4cc(C)n(C5CC5)c4C)CCCCN3[C@H]2COC(=O)NC[3H])cc1	1026902
Cc1cc(C(=O)N2CCCCN3[C@H](C2)[C@H](c2ccc(-c4cnn(C(C)(C)C)c4)cc2)[C@@H]3COC(=O)NC[3H])c(C)n1C1CC1	1026903
Cc1cc(C(=O)N2CCCCN3[C@H](C2)[C@H](c2ccc(-c4ccc(F)c(C(F)(F)F)c4)cc2)[C@@H]3COC(=O)NC[3H])c(C)n1C1CC1	1026904
Cc1cc(C(=O)N2CCCCN3[C@H](C2)[C@H](c2ccc(-c4ccc(C(=O)O)c(Cl)c4)cc2)[C@@H]3COC(=O)NC[3H])c(C)n1C1CC1	1026905
CONC(=O)c1ccc(-c2ccc([C@H]3[C@H]4CN(C(=O)c5cc(C)n(C6CC6)c5C)CCCCN4[C@H]3COC(=O)NC[3H])cc2)cc1	1026906
Cc1cc(C(=O)N2CCCCN3[C@H](C2)[C@H](c2ccc(-c4cccc(S(N)(=O)=O)c4)cc2)[C@@H]3COC(=O)NC[3H])c(C)n1C1CC1	1026907
Cc1cc(C(=O)N2CCCCN3[C@H](C2)[C@H](c2ccc(-c4cnc(N)nc4)cc2)[C@@H]3COC(=O)NC[3H])c(C)n1C1CC1	1026908
CCOc1cccc(-c2ccc([C@H]3[C@H]4CN(C(=O)c5cc(C)n(C6CC6)c5C)CCCCN4[C@H]3COC(=O)NC[3H])cc2)c1	1026909
COc1cccc2cc(-c3ccc([C@H]4[C@H]5CN(C(=O)c6cc(C)n(C7CC7)c6C)CCCCN5[C@H]4COC(=O)NC[3H])cc3)oc12	1026910
Cc1cc(C(=O)N2CCCCN3[C@H](C2)[C@H](c2ccc(-c4cccc5c4OCCO5)cc2)[C@@H]3COC(=O)NC[3H])c(C)n1C1CC1	1026911
COc1cc(F)cc(-c2ccc([C@H]3[C@H]4CN(C(=O)c5cc(C)n(C6CC6)c5C)CCCCN4[C@H]3COC(=O)NC[3H])cc2)c1	1026912
C#CC1(O)CC(C(=O)N2CCCCN3[C@H](C2)[C@H](c2ccc(-c4cccc(OC(F)(F)F)c4)cc2)[C@@H]3COC(=O)NC[3H])C1	1026913
C#CC1(O)CC(C(=O)N2CCCCN3[C@H](C2)[C@H](c2ccc(-c4cc(Cl)ccc4OC)cc2)[C@@H]3COC(=O)NC[3H])C1	1026914
C#CC1(O)CC(C(=O)N2CCCCN3[C@H](C2)[C@H](c2ccc(-c4cc(CO)ccc4Cl)cc2)[C@@H]3COC(=O)NC[3H])C1	1026915
C#CC1(O)CC(C(=O)N2CCCCN3[C@H](C2)[C@H](c2ccc(-c4cc(F)ccc4OC(C)C)cc2)[C@@H]3COC(=O)NC[3H])C1	1026916
C#CC1(O)CC(C(=O)N2CCCCN3[C@H](C2)[C@H](c2ccc(-c4ccc(OC(F)(F)F)cc4)cc2)[C@@H]3COC(=O)NC[3H])C1	1026917
C#CC1(O)CC(C(=O)N2CCCCN3[C@H](C2)[C@H](c2ccc(-c4cnc(OC)c(Cl)c4)cc2)[C@@H]3COC(=O)NC[3H])C1	1026918
C#CC1(O)CC(C(=O)N2CCCCN3[C@H](C2)[C@H](c2ccc(-c4ccc(C(=O)O)cc4OC)cc2)[C@@H]3COC(=O)NC[3H])C1	1026919
C#CC1(O)CC(C(=O)N2CCCCN3[C@H](C2)[C@H](c2ccc(-c4ccc(F)c(CN(C)C)c4)cc2)[C@@H]3COC(=O)NC[3H])C1	1026920
C#CC1(O)CC(C(=O)N2CCCCN3[C@H](C2)[C@H](c2ccc(-c4ccc(C)cc4Cl)cc2)[C@@H]3COC(=O)NC[3H])C1	1026921
C#CC1(O)CC(C(=O)N2CCCCN3[C@H](C2)[C@H](c2ccc(-c4ccc(C(C)=O)cc4)cc2)[C@@H]3COC(=O)NC[3H])C1	1026922
C#CC1(O)CC(C(=O)N2CCCCN3[C@H](C2)[C@H](c2ccc(-c4cc(F)cc(C(=O)OC)c4)cc2)[C@@H]3COC(=O)NC[3H])C1	1026923
C#CC1(O)CC(C(=O)N2CCCCN3[C@H](C2)[C@H](c2ccc(-c4ccc5c(c4)CCC5)cc2)[C@@H]3COC(=O)NC[3H])C1	1026924
C#CC1(O)CC(C(=O)N2CCCCN3[C@H](C2)[C@H](c2ccc(-c4ccc(NC(=O)NC)cc4)cc2)[C@@H]3COC(=O)NC[3H])C1	1026925
C#CC1(O)CC(C(=O)N2CCCCN3[C@H](C2)[C@H](c2ccc(-c4cc(C)c(OC)c(C)c4)cc2)[C@@H]3COC(=O)NC[3H])C1	1026926
C#CC1(O)CC(C(=O)N2CCCCN3[C@H](C2)[C@H](c2ccc(-c4cccc(CCC(=O)O)c4)cc2)[C@@H]3COC(=O)NC[3H])C1	1026927
C#CC1(O)CC(C(=O)N2CCCCN3[C@H](C2)[C@H](c2ccc(-c4ccc(C)c(OC)c4)cc2)[C@@H]3COC(=O)NC[3H])C1	1026928
C#CC1(O)CC(C(=O)N2CCCCN3[C@H](C2)[C@H](c2ccc(-c4cccc5ccoc45)cc2)[C@@H]3COC(=O)NC[3H])C1	1026929
C#CC1(O)CC(C(=O)N2CCCCN3[C@H](C2)[C@H](c2ccc(-c4ccccc4CO)cc2)[C@@H]3COC(=O)NC[3H])C1	1026930
C#CC1(O)CC(C(=O)N2CCCCN3[C@H](C2)[C@H](c2ccc(-c4ccc(F)c(C)c4)cc2)[C@@H]3COC(=O)NC[3H])C1	1026931
C#CC1(O)CC(C(=O)N2CCCCN3[C@H](C2)[C@H](c2ccc(-c4ccc(Oc5ccccc5)cc4)cc2)[C@@H]3COC(=O)NC[3H])C1	1026932
C#CC1(O)CC(C(=O)N2CCCCN3[C@H](C2)[C@H](c2ccc(-c4ccc5[nH]c(C)cc5c4)cc2)[C@@H]3COC(=O)NC[3H])C1	1026933
C#CC1(O)CC(C(=O)N2CCCCN3[C@H](C2)[C@H](c2ccc(-c4cc(C#N)ccc4OC)cc2)[C@@H]3COC(=O)NC[3H])C1	1026934
C#CC1(O)CC(C(=O)N2CCCCN3[C@H](C2)[C@H](c2ccc(-c4cc(Cl)cnc4OC)cc2)[C@@H]3COC(=O)NC[3H])C1	1026935
C#CC1(O)CC(C(=O)N2CCCCN3[C@H](C2)[C@H](c2ccc(-c4cccc(C(=O)NCCC)c4)cc2)[C@@H]3COC(=O)NC[3H])C1	1026936
C#CC1(O)CC(C(=O)N2CCCCN3[C@H](C2)[C@H](c2ccc(-c4cc(C(N)=O)ccc4C)cc2)[C@@H]3COC(=O)NC[3H])C1	1026937
C#CC1(O)CC(C(=O)N2CCCCN3[C@H](C2)[C@H](c2ccc(-c4ccc(OC)c(F)c4)cc2)[C@@H]3COC(=O)NC[3H])C1	1026938
C#CC1(O)CC(C(=O)N2CCCCN3[C@H](C2)[C@H](c2ccc(-c4cccc(O)c4)cc2)[C@@H]3COC(=O)NC[3H])C1	1026939
C#CC1(O)CC(C(=O)N2CCCCN3[C@H](C2)[C@H](c2ccc(-c4ccc(CO)cc4OC)cc2)[C@@H]3COC(=O)NC[3H])C1	1026940
C#CC1(O)CC(C(=O)N2CCCCN3[C@H](C2)[C@H](c2ccc(-c4ccc5ccc(=O)[nH]c5c4)cc2)[C@@H]3COC(=O)NC[3H])C1	1026941
C#CC1(O)CC(C(=O)N2CCCCN3[C@H](C2)[C@H](c2ccc(-c4ccc(CCN(C)C)cc4)cc2)[C@@H]3COC(=O)NC[3H])C1	1026942
CCOC(=O)c1cc2c(c(-c3cccc(C=CC4CCCCC4)c3)n1)[C@H](CCOC(=O)NC[3H])N(C(=O)/C(C)=C/c1ccccn1)C2	1026943
CCOC(=O)c1cc2c(c(-c3cccc(-c4ccc(Cl)c(C#N)c4)c3)n1)[C@H](CCOC(=O)NC[3H])N(C(=O)/C(C)=C/c1ccccn1)C2	1026944
C[C@@H](COC(=O)NC[3H])N1C[C@@H](C)[C@H](CN(C)Cc2ccc(-n3ccnc3)cc2)Oc2cc(-c3cccc(C(=O)NC4CC4)c3)ccc2S1(=O)=O	1026945
C[C@@H](COC(=O)NC[3H])N1C[C@@H](C)[C@H](CN(C)Cc2ccc(-n3ccnc3)cc2)Oc2cc(-c3ccc(C4CC(=O)C4)cc3)ccc2S1(=O)=O	1026946
COC(=O)c1cc(-c2ccc3c(c2)O[C@@H](CN(C)Cc2ccc(-n4ccnc4)cc2)[C@H](C)CN([C@@H](C)COC(=O)NC[3H])S3(=O)=O)ccc1Cl	1026947
CCOC(=O)c1cc2c(c(-c3cccc(-c4ccc([C@@H]5CCC(=O)N5)cc4)c3)n1)[C@H](CCOC(=O)NC[3H])N(C(=O)/C(C)=C/c1ccccn1)C2	1026948
COC(=O)c1cc(-c2ccc3c(c2)O[C@@H](CN(C)Cc2ccc(-n4ccnc4)cc2)[C@H](C)CN([C@@H](C)COC(=O)NC[3H])S3(=O)=O)ccc1C	1026949
C[C@@H](COC(=O)NC[3H])N1C[C@@H](C)[C@H](CN(C)Cc2ccc(-n3ccnc3)cc2)Oc2cc(-c3ccc(S(N)(=O)=O)cc3)ccc2S1(=O)=O	1026950
CCOC(=O)c1cc2c(c(-c3cccc(-c4ccc(C(C)(C)O)cc4F)c3)n1)[C@H](CCOC(=O)NC[3H])N(C(=O)/C(C)=C/c1ccccn1)C2	1026951
CCOC(=O)c1cc2c(c(-c3cccc(C4=CCNCC4)c3)n1)[C@H](CCOC(=O)NC[3H])N(C(=O)/C(C)=C/c1ccccn1)C2	1026952
CCOC(=O)c1cc2c(c(-c3cccc(-c4cccc(CCOC)c4)c3)n1)[C@H](CCOC(=O)NC[3H])N(C(=O)/C(C)=C/c1ccccn1)C2	1026953
C[C@@H](COC(=O)NC[3H])N1C[C@@H](C)[C@H](CN(C)Cc2ccc(-n3ccnc3)cc2)Oc2cc(-c3cc(F)cc(C(F)(F)F)c3)ccc2S1(=O)=O	1026954
COc1cc(F)c(F)cc1-c1ccc2c(c1)O[C@@H](CN(C)Cc1ccc(-n3ccnc3)cc1)[C@H](C)CN([C@@H](C)COC(=O)NC[3H])S2(=O)=O	1026955
COC(=O)c1cc(Cl)cc(-c2ccc3c(c2)O[C@@H](CN(C)Cc2ccc(-n4ccnc4)cc2)[C@H](C)CN([C@@H](C)COC(=O)NC[3H])S3(=O)=O)c1	1026956
C[C@@H](COC(=O)NC[3H])N1C[C@@H](C)[C@H](CN(C)Cc2ccc(-n3ccnc3)cc2)Oc2cc(-c3cccc(O)c3F)ccc2S1(=O)=O	1026957
CCOC(=O)c1cc2c(c(-c3cccc(-c4ccc(CC)cc4)c3)n1)[C@H](CCOC(=O)NC[3H])N(C(=O)/C(C)=C/c1ccccn1)C2	1026958
CCOC(=O)c1cc2c(c(-c3cccc(-c4ccc5c(c4)CC(C)(C)O5)c3)n1)[C@H](CCOC(=O)NC[3H])N(C(=O)/C(C)=C/c1ccccn1)C2	1026959
COc1ncc(-c2ccc3c(c2)O[C@@H](CN(C)Cc2ccc(-n4ccnc4)cc2)[C@H](C)CN([C@@H](C)COC(=O)NC[3H])S3(=O)=O)cc1C	1026960
COC(=O)c1ccc(-c2ccc3c(c2)O[C@@H](CN(C)Cc2ccc(-n4ccnc4)cc2)[C@H](C)CN([C@@H](C)COC(=O)NC[3H])S3(=O)=O)o1	1026961
CCOC(=O)c1cc2c(c(-c3cccc(-c4cc(F)cc(F)c4)c3)n1)[C@H](CCOC(=O)NC[3H])N(C(=O)/C(C)=C/c1ccccn1)C2	1026962
COC(=O)c1ccc(-c2ccc3c(c2)O[C@@H](CN(C)Cc2ccc(-n4ccnc4)cc2)[C@H](C)CN([C@@H](C)COC(=O)NC[3H])S3(=O)=O)cc1F	1026963
C[C@@H](COC(=O)NC[3H])N1C[C@@H](C)[C@H](CN(C)Cc2ccc(-n3ccnc3)cc2)Oc2cc(-c3cnc4occc4c3)ccc2S1(=O)=O	1026964
CCOC(=O)c1cc2c(c(-c3cccc(-c4cc(O)cc(C(=O)OC)c4)c3)n1)[C@H](CCOC(=O)NC[3H])N(C(=O)/C(C)=C/c1ccccn1)C2	1026965
C[C@@H](COC(=O)NC[3H])N1C[C@@H](C)[C@H](CN(C)Cc2ccc(-n3ccnc3)cc2)Oc2cc(-c3cccc4ccccc34)ccc2S1(=O)=O	1026966
CCOC(=O)c1cc2c(c(-c3cccc(-c4cccnc4OC)c3)n1)[C@H](CCOC(=O)NC[3H])N(C(=O)/C(C)=C/c1ccccn1)C2	1026967
CCOC(=O)c1cc2c(c(-c3cccc(-c4ccc(CO)c(Cl)c4)c3)n1)[C@H](CCOC(=O)NC[3H])N(C(=O)/C(C)=C/c1ccccn1)C2	1026968
C[C@@H](COC(=O)NC[3H])N1C[C@@H](C)[C@H](CN(C)Cc2ccc(-n3ccnc3)cc2)Oc2cc(-c3ccc(F)c(Cl)c3)ccc2S1(=O)=O	1026969
COc1cc(-c2ccc3c(c2)O[C@@H](CN(C)Cc2ccc(-n4ccnc4)cc2)[C@H](C)CN([C@@H](C)COC(=O)NC[3H])S3(=O)=O)ccc1Cl	1026970
Cc1cc(-c2ccc([C@H]3[C@H]4CN(S(=O)(=O)c5cccnc5C#N)CCCCN4[C@H]3COC(=O)NC[3H])cc2)c(C)cc1F	1026971
CCCc1ccc(-c2ccc([C@H]3[C@H]4CN(S(=O)(=O)c5cccnc5C#N)CCCCN4[C@H]3COC(=O)NC[3H])cc2)cc1	1026972
COC(=O)Nc1ccc(-c2ccc([C@H]3[C@H]4CN(S(=O)(=O)c5cccnc5C#N)CCCCN4[C@H]3COC(=O)NC[3H])cc2)cc1	1026973
CCOC(=O)c1cc2c(c(-c3cccc(-c4cnc(N)nc4)c3)n1)[C@H](CCOC(=O)NC[3H])N(C(=O)c1ccnc3c1nnn3C)C2	1026974
CCOC(=O)c1cc2c(c(-c3cccc(-c4cccc(OCC)c4)c3)n1)[C@H](CCOC(=O)NC[3H])N(C(=O)c1ccnc3c1nnn3C)C2	1026975
CCOC(=O)c1cc2c(c(-c3cccc(-c4cc5cccc(OC)c5o4)c3)n1)[C@H](CCOC(=O)NC[3H])N(C(=O)c1ccnc3c1nnn3C)C2	1026976
CCOC(=O)c1cc2c(c(-c3cccc(-c4cccc5c4OCCO5)c3)n1)[C@H](CCOC(=O)NC[3H])N(C(=O)c1ccnc3c1nnn3C)C2	1026977
N#Cc1ccc(-c2ccc([C@H]3[C@H]4CN(S(=O)(=O)c5cccnc5C#N)CCCCN4[C@H]3COC(=O)NC[3H])cc2)cc1F	1026978
CCOC(=O)c1cc2c(c(-c3cccc(-c4cccc(CC(=O)O)c4)c3)n1)[C@H](CCOC(=O)NC[3H])N(C(=O)c1ccnc3c1nnn3C)C2	1026979
COc1ccc(C(C)C)cc1-c1ccc([C@H]2[C@H]3CN(S(=O)(=O)c4cccnc4C#N)CCCCN3[C@H]2COC(=O)NC[3H])cc1	1026980
CCOC(=O)c1cc2c(c(-c3cccc(-c4cc(F)cc(OC)c4)c3)n1)[C@H](CCOC(=O)NC[3H])N(C(=O)c1ccnc3c1nnn3C)C2	1026981
CCOC(=O)c1cc2c(c(-c3cccc(-c4ccc(OC(C)C)c(F)c4)c3)n1)[C@H](CCOC(=O)NC[3H])N(C(=O)c1ccnc3c1nnn3C)C2	1026982
CCOC(=O)c1cc2c(c(-c3cccc(-c4ccc(C(=O)OCC)c(F)c4)c3)n1)[C@H](CCOC(=O)NC[3H])N(C(=O)c1ccnc3c1nnn3C)C2	1026983
CCOC(=O)c1cc2c(c(-c3cccc(-c4cccc5c4CCO5)c3)n1)[C@H](CCOC(=O)NC[3H])N(C(=O)c1ccnc3c1nnn3C)C2	1026984
N#Cc1ncccc1S(=O)(=O)N1CCCCN2[C@H](C1)[C@H](c1ccc(-c3cccc(OC(F)(F)F)c3)cc1)[C@@H]2COC(=O)NC[3H]	1026985
COc1ccc(Cl)cc1-c1ccc([C@H]2[C@H]3CN(S(=O)(=O)c4cccnc4C#N)CCCCN3[C@H]2COC(=O)NC[3H])cc1	1026986
CCNC(=O)c1cccc(-c2cccc(-c3nc(C(=O)OCC)cc4c3[C@H](CCOC(=O)NC[3H])N(C(=O)c3ccnc5c3nnn5C)C4)c2)c1	1026987
CCOC(=O)c1cc2c(c(-c3cccc(-c4cccc(CCC(=O)OC)c4)c3)n1)[C@H](CCOC(=O)NC[3H])N(C(=O)c1ccnc3c1nnn3C)C2	1026988
N#Cc1ncccc1S(=O)(=O)N1CCCCN2[C@H](C1)[C@H](c1ccc(-c3cc(CO)ccc3Cl)cc1)[C@@H]2COC(=O)NC[3H]	1026989
CCOC(=O)c1cc2c(c(-c3cccc(-c4ccc5ccc(O)cc5c4)c3)n1)[C@H](CCOC(=O)NC[3H])N(C(=O)c1ccnc3c1nnn3C)C2	1026990
CC(C)Oc1ccc(F)cc1-c1ccc([C@H]2[C@H]3CN(S(=O)(=O)c4cccnc4C#N)CCCCN3[C@H]2COC(=O)NC[3H])cc1	1026991
N#Cc1ncccc1S(=O)(=O)N1CCCCN2[C@H](C1)[C@H](c1ccc(-c3ccc(OC(F)(F)F)cc3)cc1)[C@@H]2COC(=O)NC[3H]	1026992
CCOC(=O)c1cc2c(c(-c3cccc(-c4ccc(Cl)c(N)c4)c3)n1)[C@H](CCOC(=O)NC[3H])N(C(=O)c1ccnc3c1nnn3C)C2	1026993
COc1ncc(-c2ccc([C@H]3[C@H]4CN(S(=O)(=O)c5cccnc5C#N)CCCCN4[C@H]3COC(=O)NC[3H])cc2)cc1Cl	1026994
CCOC(=O)c1cc2c(c(-c3cccc(-c4cnc5ccnn5c4)c3)n1)[C@H](CCOC(=O)NC[3H])N(C(=O)c1ccnc3c1nnn3C)C2	1026995
CCOC(=O)c1cc2c(c(-c3cccc(-c4cnc(OC)nc4)c3)n1)[C@H](CCOC(=O)NC[3H])N(C(=O)c1ccnc3c1nnn3C)C2	1026996
COc1cc(C(=O)O)ccc1-c1ccc([C@H]2[C@H]3CN(S(=O)(=O)c4cccnc4C#N)CCCCN3[C@H]2COC(=O)NC[3H])cc1	1026997
CCOC(=O)c1cc2c(c(-c3cccc(-c4cc(OC)cc(C(=O)O)c4)c3)n1)[C@H](CCOC(=O)NC[3H])N(C(=O)c1ccnc3c1nnn3C)C2	1026998
CCOC(=O)c1cc2c(c(-c3cccc(-c4cc(F)cc(OCC(=O)O)c4)c3)n1)[C@H](CCOC(=O)NC[3H])N(C(=O)c1ccnc3c1nnn3C)C2	1026999
N#Cc1ncccc1S(=O)(=O)N1CCCCN2[C@H](C1)[C@H](c1ccc(-c3ccc4c(c3)CCCNC4=O)cc1)[C@@H]2COC(=O)NC[3H]	1027000
CCOC(=O)c1cc2c(c(-c3cccc(-c4ccc5c(c4)OCO5)c3)n1)[C@H](CCOC(=O)NC[3H])N(C(=O)C[C@@H](C)n1ccc(C)n1)C2	1027001
CCOC(=O)c1cc2c(c(-c3cccc(-c4cccc(C)c4)c3)n1)[C@H](CCOC(=O)NC[3H])N(C(=O)C[C@@H](C)n1ccc(C)n1)C2	1027002
Cc1cc2cc(-c3ccc4c(c3)O[C@@H](CN(C)Cc3ccc(O)c(F)c3)[C@H](C)CN([C@@H](C)COC(=O)NC[3H])S4(=O)=O)ccc2[nH]1	1027003
N#Cc1ncccc1S(=O)(=O)N1CCCCN2[C@H](C1)[C@H](c1ccc(C=CC3CCCCC3)cc1)[C@@H]2COC(=O)NC[3H]	1027004
CCOC(=O)c1cc2c(c(-c3cccc(-c4ccc(Cl)cc4C)c3)n1)[C@H](CCOC(=O)NC[3H])N(C(=O)C[C@@H](C)n1ccc(C)n1)C2	1027005
CCOC(=O)c1cc2c(c(-c3cccc(-c4ccc(Cl)cc4)c3)n1)[C@H](CCOC(=O)NC[3H])N(C(=O)C[C@@H](C)n1ccc(C)n1)C2	1027006
COc1ccc(C#N)cc1-c1ccc2c(c1)O[C@@H](CN(C)Cc1ccc(O)c(F)c1)[C@H](C)CN([C@@H](C)COC(=O)NC[3H])S2(=O)=O	1027007
N#Cc1cc(-c2ccc([C@H]3[C@H]4CN(S(=O)(=O)c5cccnc5C#N)CCCCN4[C@H]3COC(=O)NC[3H])cc2)ccc1Cl	1027008
COc1ncc(Cl)cc1-c1ccc2c(c1)O[C@@H](CN(C)Cc1ccc(O)c(F)c1)[C@H](C)CN([C@@H](C)COC(=O)NC[3H])S2(=O)=O	1027009
C[C@@H](COC(=O)NC[3H])N1C[C@@H](C)[C@H](CN(C)Cc2ccc(O)c(F)c2)Oc2cc(-c3ccc4c(c3)CCCO4)ccc2S1(=O)=O	1027010
CCOC(=O)c1cc2c(c(-c3cccc(-c4ccc(-c5ccccc5)cc4)c3)n1)[C@H](CCOC(=O)NC[3H])N(C(=O)C[C@@H](C)n1ccc(C)n1)C2	1027011
CC(C)c1nn(C)cc1-c1ccc([C@H]2[C@H]3CN(S(=O)(=O)c4cccnc4C#N)CCCCN3[C@H]2COC(=O)NC[3H])cc1	1027012
Cc1ccc(C(N)=O)cc1-c1ccc2c(c1)O[C@@H](CN(C)Cc1ccc(O)c(F)c1)[C@H](C)CN([C@@H](C)COC(=O)NC[3H])S2(=O)=O	1027013
COc1ccc(-c2ccc3c(c2)O[C@@H](CN(C)Cc2ccc(O)c(F)c2)[C@H](C)CN([C@@H](C)COC(=O)NC[3H])S3(=O)=O)cc1F	1027014
CCOC(=O)c1cc2c(c(-c3cccc(-c4cccc(-c5ccccc5)c4)c3)n1)[C@H](CCOC(=O)NC[3H])N(C(=O)C[C@@H](C)n1ccc(C)n1)C2	1027015
N#Cc1ncccc1S(=O)(=O)N1CCCCN2[C@H](C1)[C@H](c1ccc(-c3ccc([C@@H]4CCC(=O)N4)cc3)cc1)[C@@H]2COC(=O)NC[3H]	1027016
C[C@@H](COC(=O)NC[3H])N1C[C@@H](C)[C@H](CN(C)Cc2ccc(O)c(F)c2)Oc2cc(-c3cccc(O)c3)ccc2S1(=O)=O	1027017
CC(C)(O)c1ccc(-c2ccc([C@H]3[C@H]4CN(S(=O)(=O)c5cccnc5C#N)CCCCN4[C@H]3COC(=O)NC[3H])cc2)c(F)c1	1027018
COc1ccc(-c2ccc3c(c2)O[C@@H](CN(C)Cc2ccc(O)c(F)c2)[C@H](C)CN([C@@H](C)COC(=O)NC[3H])S3(=O)=O)cc1C(=O)O	1027019
N#Cc1ncccc1S(=O)(=O)N1CCCCN2[C@H](C1)[C@H](c1ccc(C3=CCNCC3)cc1)[C@@H]2COC(=O)NC[3H]	1027020
CCOC(=O)c1cc2c(c(-c3cccc(-c4cc(C(=O)O)ccc4C)c3)n1)[C@H](CCOC(=O)NC[3H])N(C(=O)C[C@@H](C)n1ccc(C)n1)C2	1027021
COCCc1cccc(-c2ccc([C@H]3[C@H]4CN(S(=O)(=O)c5cccnc5C#N)CCCCN4[C@H]3COC(=O)NC[3H])cc2)c1	1027022
CCOC(=O)c1cc2c(c(-c3cccc(-c4cnn(C(C)(C)C)c4)c3)n1)[C@H](CCOC(=O)NC[3H])N(C(=O)C[C@@H](C)n1ccc(C)n1)C2	1027023
CCc1ccc(-c2ccc([C@H]3[C@H]4CN(S(=O)(=O)c5cccnc5C#N)CCCCN4[C@H]3COC(=O)NC[3H])cc2)cc1	1027024
CC1(C)Cc2cc(-c3ccc([C@H]4[C@H]5CN(S(=O)(=O)c6cccnc6C#N)CCCCN5[C@H]4COC(=O)NC[3H])cc3)ccc2O1	1027025
CCOC(=O)c1cc2c(c(-c3cccc(-c4ccc(F)c(C(F)(F)F)c4)c3)n1)[C@H](CCOC(=O)NC[3H])N(C(=O)C[C@@H](C)n1ccc(C)n1)C2	1027026
COc1cc(CO)ccc1-c1ccc2c(c1)O[C@@H](CN(C)Cc1ccc(O)c(F)c1)[C@H](C)CN([C@@H](C)COC(=O)NC[3H])S2(=O)=O	1027027
Cc1ccc(OC(C)C)c(-c2ccc([C@H]3[C@H]4CN(S(=O)(=O)c5cccnc5C#N)CCCCN4[C@H]3COC(=O)NC[3H])cc2)c1	1027028
C=C(C)COc1cccc(S(=O)(=O)N2CCCCN3[C@H](C2)[C@H](c2ccc(-c4cccc(-c5ccccc5)c4)cc2)[C@@H]3COC(=O)NC[3H])c1	1027029
CC(=O)c1cccc(-c2ccc3c(c2)O[C@@H](CN(C)Cc2ccc(O)c(F)c2)[C@H](C)CN([C@@H](C)COC(=O)NC[3H])S3(=O)=O)c1	1027030
CCOC(=O)c1cc2c(c(-c3cccc(-c4ccc5nc(C)ccc5c4)c3)n1)[C@H](CCOC(=O)NC[3H])N(C(=O)c1cnc(CC3CC3)s1)C2	1027031
C=C(C)COc1cccc(S(=O)(=O)N2CCCCN3[C@H](C2)[C@H](c2ccc(-c4ccc5c(c4)CCC(=O)N5)cc2)[C@@H]3COC(=O)NC[3H])c1	1027032
CCOC(=O)c1cc2c(c(-c3cccc(-c4ccc(Cl)c(C(=O)O)c4)c3)n1)[C@H](CCOC(=O)NC[3H])N(C(=O)c1cnc(CC3CC3)s1)C2	1027033
C[C@@H](COC(=O)NC[3H])N1C[C@@H](C)[C@H](CN(C)Cc2ccc(O)c(F)c2)Oc2cc(-c3ccc(CCC(=O)O)cc3)ccc2S1(=O)=O	1027034
C=C(C)COc1cccc(S(=O)(=O)N2CCCCN3[C@H](C2)[C@H](c2ccc(-c4cc(C(=O)O)ccc4C)cc2)[C@@H]3COC(=O)NC[3H])c1	1027035
C=C(C)COc1cccc(S(=O)(=O)N2CCCCN3[C@H](C2)[C@H](c2ccc(-c4cnn(C(C)(C)C)c4)cc2)[C@@H]3COC(=O)NC[3H])c1	1027036
CCOC(=O)c1cc2c(c(-c3cccc(-c4ccc(C(=O)O)c(F)c4)c3)n1)[C@H](CCOC(=O)NC[3H])N(C(=O)c1cnc(CC3CC3)s1)C2	1027037
C[C@@H](COC(=O)NC[3H])N1C[C@@H](C)[C@H](CN(C)Cc2ccc(O)c(F)c2)Oc2cc(-c3ccc(S(C)(=O)=O)cc3)ccc2S1(=O)=O	1027038
C=C(C)COc1cccc(S(=O)(=O)N2CCCCN3[C@H](C2)[C@H](c2ccc(-c4ccc(F)c(C(F)(F)F)c4)cc2)[C@@H]3COC(=O)NC[3H])c1	1027039
CCOC(=O)c1cccc(-c2cccc(-c3nc(C(=O)OCC)cc4c3[C@H](CCOC(=O)NC[3H])N(C(=O)c3cnc(CC5CC5)s3)C4)c2)c1	1027040
CCc1ccccc1-c1ccc2c(c1)O[C@@H](CN(C)Cc1ccc(O)c(F)c1)[C@H](C)CN([C@@H](C)COC(=O)NC[3H])S2(=O)=O	1027041
CCOC(=O)c1cc2c(c(-c3cccc(-c4cccc(CO)c4)c3)n1)[C@H](CCOC(=O)NC[3H])N(C(=O)c1cnc(CC3CC3)s1)C2	1027042
CCOC(=O)c1cc2c(c(-c3cccc(-c4cccc(C(=O)O)c4F)c3)n1)[C@H](CCOC(=O)NC[3H])N(C(=O)c1cnc(CC3CC3)s1)C2	1027043
C=C(C)COc1cccc(S(=O)(=O)N2CCCCN3[C@H](C2)[C@H](c2ccc(-c4ccc(C(=O)O)c(Cl)c4)cc2)[C@@H]3COC(=O)NC[3H])c1	1027044
CCOC(=O)c1cc2c(c(-c3cccc(-c4cccc(C(=O)O)c4)c3)n1)[C@H](CCOC(=O)NC[3H])N(C(=O)c1cnc(CC3CC3)s1)C2	1027045
C=C(C)COc1cccc(S(=O)(=O)N2CCCCN3[C@H](C2)[C@H](c2ccc(-c4ccc(C(=O)NOC)cc4)cc2)[C@@H]3COC(=O)NC[3H])c1	1027046
CCOC(=O)c1cc2c(c(-c3cccc(-c4cnc(N(CC)CC)nc4)c3)n1)[C@H](CCOC(=O)NC[3H])N(C(=O)c1cnc(CC3CC3)s1)C2	1027047
C=C(C)COc1cccc(S(=O)(=O)N2CCCCN3[C@H](C2)[C@H](c2ccc(-c4cccc(S(N)(=O)=O)c4)cc2)[C@@H]3COC(=O)NC[3H])c1	1027048
C=C(C)COc1cccc(S(=O)(=O)N2CCCCN3[C@H](C2)[C@H](c2ccc(-c4cnc(N)nc4)cc2)[C@@H]3COC(=O)NC[3H])c1	1027049
CCOC(=O)c1cc2c(c(-c3cccc(-c4ccc(C(=O)NC)cc4)c3)n1)[C@H](CCOC(=O)NC[3H])N(C(=O)c1cnc(CC3CC3)s1)C2	1027050
C=C(C)COc1cccc(S(=O)(=O)N2CCCCN3[C@H](C2)[C@H](c2ccc(-c4cccc(OCC)c4)cc2)[C@@H]3COC(=O)NC[3H])c1	1027051
CCOC(=O)c1cc2c(c(-c3cccc(-c4ccc(C5(CO)CC5)cc4)c3)n1)[C@H](CCOC(=O)NC[3H])N(C(=O)c1cnc(CC3CC3)s1)C2	1027052
C=C(C)COc1cccc(S(=O)(=O)N2CCCCN3[C@H](C2)[C@H](c2ccc(-c4cc5cccc(OC)c5o4)cc2)[C@@H]3COC(=O)NC[3H])c1	1027053
C=C(C)COc1cccc(S(=O)(=O)N2CCCCN3[C@H](C2)[C@H](c2ccc(-c4cccc5c4OCCO5)cc2)[C@@H]3COC(=O)NC[3H])c1	1027054
CCNC(=O)c1ccc(-c2cccc(-c3nc(C(=O)OCC)cc4c3[C@H](CCOC(=O)NC[3H])N(C(=O)c3cnc(CC5CC5)s3)C4)c2)cc1	1027055
C=C(C)COc1cccc(S(=O)(=O)N2CCCCN3[C@H](C2)[C@H](c2ccc(-c4cccc(CC(=O)O)c4)cc2)[C@@H]3COC(=O)NC[3H])c1	1027056
C=C(C)COc1cccc(S(=O)(=O)N2CCCCN3[C@H](C2)[C@H](c2ccc(-c4cc(F)cc(OC)c4)cc2)[C@@H]3COC(=O)NC[3H])c1	1027057
Cc1cc(CN(C)C[C@@H]2Oc3cc(-c4ccc(C5(CO)CC5)cc4)ccc3S(=O)(=O)N([C@@H](C)COC(=O)NC[3H])C[C@H]2C)cnc1-n1cccn1	1027058
CCNC(=O)c1ccc(-c2ccc3c(c2)O[C@@H](CN(C)Cc2cnc(-n4cccn4)c(C)c2)[C@H](C)CN([C@@H](C)COC(=O)NC[3H])S3(=O)=O)cc1	1027059
CCOC(=O)c1cc2c(c(-c3cccc(-c4ccc5c(c4)COC(=O)N5)c3)n1)[C@H](CCOC(=O)NC[3H])N(C(=O)c1cc3n(n1)CCC[C@H]3O)C2	1027060
Cc1cc(CN(C)C[C@@H]2Oc3cc(-c4cccc(Cl)c4F)ccc3S(=O)(=O)N([C@@H](C)COC(=O)NC[3H])C[C@H]2C)cnc1-n1cccn1	1027061
CCOC(=O)c1cc2c(c(-c3cccc(-c4ccc(C(=O)O)c(F)c4)c3)n1)[C@H](CCOC(=O)NC[3H])N(C(=O)c1cc3n(n1)CCC[C@H]3O)C2	1027062
Cc1cc(CN(C)C[C@@H]2Oc3cc(-c4cnn(-c5ccncc5)c4)ccc3S(=O)(=O)N([C@@H](C)COC(=O)NC[3H])C[C@H]2C)cnc1-n1cccn1	1027063
CCOC(=O)c1cccc(-c2cccc(-c3nc(C(=O)OCC)cc4c3[C@H](CCOC(=O)NC[3H])N(C(=O)c3cc5n(n3)CCC[C@H]5O)C4)c2)c1	1027064
COC(=O)c1cc(-c2ccc3c(c2)O[C@@H](CN(C)Cc2cnc(-n4cccn4)c(C)c2)[C@H](C)CN([C@@H](C)COC(=O)NC[3H])S3(=O)=O)ccc1O	1027065
Cc1cc(CN(C)C[C@@H]2Oc3cc(-c4ccc(C5(N)CCCC5)cc4)ccc3S(=O)(=O)N([C@@H](C)COC(=O)NC[3H])C[C@H]2C)cnc1-n1cccn1	1027066
CCOC(=O)c1cc2c(c(-c3cccc(-c4cccc(CO)c4)c3)n1)[C@H](CCOC(=O)NC[3H])N(C(=O)c1cc3n(n1)CCC[C@H]3O)C2	1027067
Cc1cc(CN(C)C[C@@H]2Oc3cc(-c4cccc(C(=O)NC5CC5)c4)ccc3S(=O)(=O)N([C@@H](C)COC(=O)NC[3H])C[C@H]2C)cnc1-n1cccn1	1027068
Cc1cc(CN(C)C[C@@H]2Oc3cc(-c4ccc(C5CC(=O)C5)cc4)ccc3S(=O)(=O)N([C@@H](C)COC(=O)NC[3H])C[C@H]2C)cnc1-n1cccn1	1027069
CCOC(=O)c1cc2c(c(-c3cccc(-c4cccc(C(=O)O)c4)c3)n1)[C@H](CCOC(=O)NC[3H])N(C(=O)c1cc3n(n1)CCC[C@H]3O)C2	1027070
COC(=O)c1cc(-c2ccc3c(c2)O[C@@H](CN(C)Cc2cnc(-n4cccn4)c(C)c2)[C@H](C)CN([C@@H](C)COC(=O)NC[3H])S3(=O)=O)ccc1Cl	1027071
CCOC(=O)c1cc2c(c(-c3cccc(-c4cnc(N(CC)CC)nc4)c3)n1)[C@H](CCOC(=O)NC[3H])N(C(=O)c1cc3n(n1)CCC[C@H]3O)C2	1027072
COC(=O)c1cc(-c2ccc3c(c2)O[C@@H](CN(C)Cc2cnc(-n4cccn4)c(C)c2)[C@H](C)CN([C@@H](C)COC(=O)NC[3H])S3(=O)=O)ccc1C	1027073
CCOC(=O)c1cc2c(c(-c3cccc(-c4ccc(C(=O)OC)cc4F)c3)n1)[C@H](CCOC(=O)NC[3H])N(C(=O)c1cc3n(n1)CCC[C@H]3O)C2	1027074
CCOC(=O)c1cc2c(c(-c3cccc(-c4ccc(C(=O)NC)cc4)c3)n1)[C@H](CCOC(=O)NC[3H])N(C(=O)c1cc3n(n1)CCC[C@H]3O)C2	1027075
Cc1cc(CN(C)C[C@@H]2Oc3cc(-c4ccc(S(N)(=O)=O)cc4)ccc3S(=O)(=O)N([C@@H](C)COC(=O)NC[3H])C[C@H]2C)cnc1-n1cccn1	1027076
CCOC(=O)c1cc2c(c(-c3cccc(-c4ccc(C5(CO)CC5)cc4)c3)n1)[C@H](CCOC(=O)NC[3H])N(C(=O)c1cc3n(n1)CCC[C@H]3O)C2	1027077
Cc1cc(CN(C)C[C@@H]2Oc3cc(-c4cc(F)cc(C(F)(F)F)c4)ccc3S(=O)(=O)N([C@@H](C)COC(=O)NC[3H])C[C@H]2C)cnc1-n1cccn1	1027078
COc1cc(F)c(F)cc1-c1ccc2c(c1)O[C@@H](CN(C)Cc1cnc(-n3cccn3)c(C)c1)[C@H](C)CN([C@@H](C)COC(=O)NC[3H])S2(=O)=O	1027079
COC(=O)c1cc(Cl)cc(-c2ccc3c(c2)O[C@@H](CN(C)Cc2cnc(-n4cccn4)c(C)c2)[C@H](C)CN([C@@H](C)COC(=O)NC[3H])S3(=O)=O)c1	1027080
Cc1cc(CN(C)C[C@@H]2Oc3cc(-c4cccc(O)c4F)ccc3S(=O)(=O)N([C@@H](C)COC(=O)NC[3H])C[C@H]2C)cnc1-n1cccn1	1027081
CCOC(=O)c1cc2c(c(-c3cccc(-c4cccc(Cl)c4F)c3)n1)[C@H](CCOC(=O)NC[3H])N(C(=O)c1cc3n(n1)CCC[C@H]3O)C2	1027082
CCOC(=O)c1cc2c(c(-c3cccc(-c4cnn(-c5ccncc5)c4)c3)n1)[C@H](CCOC(=O)NC[3H])N(C(=O)c1cc3n(n1)CCC[C@H]3O)C2	1027083
CCOC(=O)c1cc2c(c(-c3cccc(-c4ccc(O)c(C(=O)OC)c4)c3)n1)[C@H](CCOC(=O)NC[3H])N(C(=O)c1cc3n(n1)CCC[C@H]3O)C2	1027084
COc1ncc(-c2ccc3c(c2)O[C@@H](CN(C)Cc2cnc(-n4cccn4)c(C)c2)[C@H](C)CN([C@@H](C)COC(=O)NC[3H])S3(=O)=O)cc1C	1027085
CCOC(=O)c1cc2c(c(-c3cccc(-c4cc(C)c(F)cc4C)c3)n1)[C@H](CCOC(=O)NC[3H])N(C(=O)Cn1nc(C)oc1=O)C2	1027086
CCCc1ccc(-c2cccc(-c3nc(C(=O)OCC)cc4c3[C@H](CCOC(=O)NC[3H])N(C(=O)Cn3nc(C)oc3=O)C4)c2)cc1	1027087
CCOC(=O)c1cc2c(c(-c3cccc(-c4ccc(NC(=O)OC)cc4)c3)n1)[C@H](CCOC(=O)NC[3H])N(C(=O)Cn1nc(C)oc1=O)C2	1027088
CCOC(=O)c1cc2c(c(-c3cccc(-c4ccc(C#N)c(F)c4)c3)n1)[C@H](CCOC(=O)NC[3H])N(C(=O)Cn1nc(C)oc1=O)C2	1027089
CCOC(=O)c1cc2c(c(-c3cccc(-c4cc(C(C)C)ccc4OC)c3)n1)[C@H](CCOC(=O)NC[3H])N(C(=O)Cn1nc(C)oc1=O)C2	1027090
CCOC(=O)c1cc2c(c(-c3cccc(-c4cccc(OC(F)(F)F)c4)c3)n1)[C@H](CCOC(=O)NC[3H])N(C(=O)Cn1nc(C)oc1=O)C2	1027091
CCOC(=O)c1cc2c(c(-c3cccc(-c4cc(Cl)ccc4OC)c3)n1)[C@H](CCOC(=O)NC[3H])N(C(=O)Cn1nc(C)oc1=O)C2	1027092
CCOC(=O)c1cc2c(c(-c3cccc(-c4cc(CO)ccc4Cl)c3)n1)[C@H](CCOC(=O)NC[3H])N(C(=O)Cn1nc(C)oc1=O)C2	1027093
CCOC(=O)c1cc2c(c(-c3cccc(-c4cc(F)ccc4OC(C)C)c3)n1)[C@H](CCOC(=O)NC[3H])N(C(=O)Cn1nc(C)oc1=O)C2	1027094
CCOC(=O)c1cc2c(c(-c3cccc(-c4ccc(OC(F)(F)F)cc4)c3)n1)[C@H](CCOC(=O)NC[3H])N(C(=O)Cn1nc(C)oc1=O)C2	1027095
CCOC(=O)c1cc2c(c(-c3cccc(-c4cnc(OC)c(Cl)c4)c3)n1)[C@H](CCOC(=O)NC[3H])N(C(=O)Cn1nc(C)oc1=O)C2	1027096
CCOC(=O)c1cc2c(c(-c3cccc(-c4ccc(C(=O)O)cc4OC)c3)n1)[C@H](CCOC(=O)NC[3H])N(C(=O)Cn1nc(C)oc1=O)C2	1027097
CCOC(=O)c1cc2c(c(-c3cccc(-c4ccc(F)c(CN(C)C)c4)c3)n1)[C@H](CCOC(=O)NC[3H])N(C(=O)Cn1nc(C)oc1=O)C2	1027098
CCOC(=O)c1cc2c(c(-c3cccc(-c4ccc(C)cc4Cl)c3)n1)[C@H](CCOC(=O)NC[3H])N(C(=O)Cn1nc(C)oc1=O)C2	1027099
CCOC(=O)c1cc2c(c(-c3cccc(-c4ccc(C(C)=O)cc4)c3)n1)[C@H](CCOC(=O)NC[3H])N(C(=O)Cn1nc(C)oc1=O)C2	1027100
CCOC(=O)c1cc2c(c(-c3cccc(-c4cc(F)cc(C(=O)OC)c4)c3)n1)[C@H](CCOC(=O)NC[3H])N(C(=O)Cn1nc(C)oc1=O)C2	1027101
CCOC(=O)c1cc2c(c(-c3cccc(-c4ccc5c(c4)CCC5)c3)n1)[C@H](CCOC(=O)NC[3H])N(C(=O)Cn1nc(C)oc1=O)C2	1027102
CCOC(=O)c1cc2c(c(-c3cccc(-c4ccc(NC(=O)NC)cc4)c3)n1)[C@H](CCOC(=O)NC[3H])N(C(=O)Cn1nc(C)oc1=O)C2	1027103
CCOC(=O)c1cc2c(c(-c3cccc(-c4cc(C)c(OC)c(C)c4)c3)n1)[C@H](CCOC(=O)NC[3H])N(C(=O)Cn1nc(C)oc1=O)C2	1027104
CCOC(=O)c1cc2c(c(-c3cccc(-c4ccc(C)c(OC)c4)c3)n1)[C@H](CCOC(=O)NC[3H])N(C(=O)Cn1nc(C)oc1=O)C2	1027105
CCOC(=O)c1cc2c(c(-c3cccc(-c4cccc5ccoc45)c3)n1)[C@H](CCOC(=O)NC[3H])N(C(=O)Cn1nc(C)oc1=O)C2	1027106
CCOC(=O)c1cc2c(c(-c3cccc(-c4ccccc4CO)c3)n1)[C@H](CCOC(=O)NC[3H])N(C(=O)Cn1nc(C)oc1=O)C2	1027107
CCOC(=O)c1cc2c(c(-c3cccc(-c4ccc(F)c(C)c4)c3)n1)[C@H](CCOC(=O)NC[3H])N(C(=O)Cn1nc(C)oc1=O)C2	1027108
CCOC(=O)c1cc2c(c(-c3cccc(-c4ccc(Oc5ccccc5)cc4)c3)n1)[C@H](CCOC(=O)NC[3H])N(C(=O)Cn1nc(C)oc1=O)C2	1027109
CCOC(=O)c1cc2c(c(-c3cccc(-c4ccc5[nH]c(C)cc5c4)c3)n1)[C@H](CCOC(=O)NC[3H])N(C(=O)Cn1nc(C)oc1=O)C2	1027110
CCOC(=O)c1cc2c(c(-c3cccc(-c4cc(C#N)ccc4OC)c3)n1)[C@H](CCOC(=O)NC[3H])N(C(=O)Cn1nc(C)oc1=O)C2	1027111
CCOC(=O)c1cc2c(c(-c3cccc(-c4cc(Cl)cnc4OC)c3)n1)[C@H](CCOC(=O)NC[3H])N(C(=O)Cn1nc(C)oc1=O)C2	1027112
CCCNC(=O)c1cccc(-c2cccc(-c3nc(C(=O)OCC)cc4c3[C@H](CCOC(=O)NC[3H])N(C(=O)Cn3nc(C)oc3=O)C4)c2)c1	1027113
CCOC(=O)c1cc2c(c(-c3cccc(-c4cc(C(N)=O)ccc4C)c3)n1)[C@H](CCOC(=O)NC[3H])N(C(=O)Cn1nc(C)oc1=O)C2	1027114
CCOC(=O)c1cc2c(c(-c3cccc(-c4ccc5nc(C)ccc5c4)c3)n1)[C@H](CCOC(=O)NC[3H])N(C(=O)[C@@H]1C[C@@H]1c1cccc(C#N)c1)C2	1027115
CCOC(=O)c1cc2c(c(-c3cccc(-c4ccc(Cl)c(C(=O)O)c4)c3)n1)[C@H](CCOC(=O)NC[3H])N(C(=O)[C@@H]1C[C@@H]1c1cccc(C#N)c1)C2	1027116
CCOC(=O)c1cc2c(c(-c3cccc(-c4ccc5c(c4)COC(=O)N5)c3)n1)[C@H](CCOC(=O)NC[3H])N(C(=O)[C@@H]1C[C@@H]1c1cccc(C#N)c1)C2	1027117
CCOC(=O)c1cc2c(c(-c3cccc(-c4ccc(C(=O)O)c(F)c4)c3)n1)[C@H](CCOC(=O)NC[3H])N(C(=O)[C@@H]1C[C@@H]1c1cccc(C#N)c1)C2	1027118
CCOC(=O)c1cccc(-c2cccc(-c3nc(C(=O)OCC)cc4c3[C@H](CCOC(=O)NC[3H])N(C(=O)[C@@H]3C[C@@H]3c3cccc(C#N)c3)C4)c2)c1	1027119
CCOC(=O)c1cc2c(c(-c3cccc(-c4cccc(CO)c4)c3)n1)[C@H](CCOC(=O)NC[3H])N(C(=O)[C@@H]1C[C@@H]1c1cccc(C#N)c1)C2	1027120
CCOC(=O)c1cc2c(c(-c3cccc(-c4cccc(C(=O)O)c4F)c3)n1)[C@H](CCOC(=O)NC[3H])N(C(=O)[C@@H]1C[C@@H]1c1cccc(C#N)c1)C2	1027121
CCOC(=O)c1cc2c(c(-c3cccc(-c4cccc(C(=O)O)c4)c3)n1)[C@H](CCOC(=O)NC[3H])N(C(=O)[C@@H]1C[C@@H]1c1cccc(C#N)c1)C2	1027122
CCOC(=O)c1cc2c(c(-c3cccc(-c4cnc(N(CC)CC)nc4)c3)n1)[C@H](CCOC(=O)NC[3H])N(C(=O)[C@@H]1C[C@@H]1c1cccc(C#N)c1)C2	1027123
CCOC(=O)c1cc2c(c(-c3cccc(-c4ccc(C(=O)OC)cc4F)c3)n1)[C@H](CCOC(=O)NC[3H])N(C(=O)[C@@H]1C[C@@H]1c1cccc(C#N)c1)C2	1027124
CCOC(=O)c1cc2c(c(-c3cccc(-c4ccc(C(=O)NC)cc4)c3)n1)[C@H](CCOC(=O)NC[3H])N(C(=O)[C@@H]1C[C@@H]1c1cccc(C#N)c1)C2	1027125
CCOC(=O)c1cc2c(c(-c3cccc(-c4ccc(C5(CO)CC5)cc4)c3)n1)[C@H](CCOC(=O)NC[3H])N(C(=O)[C@@H]1C[C@@H]1c1cccc(C#N)c1)C2	1027126
CCNC(=O)c1ccc(-c2cccc(-c3nc(C(=O)OCC)cc4c3[C@H](CCOC(=O)NC[3H])N(C(=O)[C@@H]3C[C@@H]3c3cccc(C#N)c3)C4)c2)cc1	1027127
CCOC(=O)c1cc2c(c(-c3cccc(-c4cccc(Cl)c4F)c3)n1)[C@H](CCOC(=O)NC[3H])N(C(=O)[C@@H]1C[C@@H]1c1cccc(C#N)c1)C2	1027128
CCOC(=O)c1cc2c(c(-c3cccc(-c4cnn(-c5ccncc5)c4)c3)n1)[C@H](CCOC(=O)NC[3H])N(C(=O)[C@@H]1C[C@@H]1c1cccc(C#N)c1)C2	1027129
CCOC(=O)c1cc2c(c(-c3cccc(-c4ccc(O)c(C(=O)OC)c4)c3)n1)[C@H](CCOC(=O)NC[3H])N(C(=O)[C@@H]1C[C@@H]1c1cccc(C#N)c1)C2	1027130
CCOC(=O)c1cc2c(c(-c3cccc(-c4ccc(C5(N)CCCC5)cc4)c3)n1)[C@H](CCOC(=O)NC[3H])N(C(=O)[C@@H]1C[C@@H]1c1cccc(C#N)c1)C2	1027131
CCOC(=O)c1cc2c(c(-c3cccc(-c4cccc(C(=O)NC5CC5)c4)c3)n1)[C@H](CCOC(=O)NC[3H])N(C(=O)[C@@H]1C[C@@H]1c1cccc(C#N)c1)C2	1027132
CCOC(=O)c1cc2c(c(-c3cccc(-c4ccc(C5CC(=O)C5)cc4)c3)n1)[C@H](CCOC(=O)NC[3H])N(C(=O)[C@@H]1C[C@@H]1c1cccc(C#N)c1)C2	1027133
CCOC(=O)c1cc2c(c(-c3cccc(-c4ccc(Cl)c(C(=O)OC)c4)c3)n1)[C@H](CCOC(=O)NC[3H])N(C(=O)[C@@H]1C[C@@H]1c1cccc(C#N)c1)C2	1027134
CCOC(=O)c1cc2c(c(-c3cccc(-c4ccc(C)c(C(=O)OC)c4)c3)n1)[C@H](CCOC(=O)NC[3H])N(C(=O)[C@@H]1C[C@@H]1c1cccc(C#N)c1)C2	1027135
CCOC(=O)c1cc2c(c(-c3cccc(-c4ccc(S(N)(=O)=O)cc4)c3)n1)[C@H](CCOC(=O)NC[3H])N(C(=O)[C@@H]1C[C@@H]1c1cccc(C#N)c1)C2	1027136
CCOC(=O)c1cc2c(c(-c3cccc(-c4cc(F)cc(C(F)(F)F)c4)c3)n1)[C@H](CCOC(=O)NC[3H])N(C(=O)[C@@H]1C[C@@H]1c1cccc(C#N)c1)C2	1027137
CCOC(=O)c1cc2c(c(-c3cccc(-c4cc(F)c(F)cc4OC)c3)n1)[C@H](CCOC(=O)NC[3H])N(C(=O)[C@@H]1C[C@@H]1c1cccc(C#N)c1)C2	1027138
CCOC(=O)c1cc2c(c(-c3cccc(-c4cc(Cl)cc(C(=O)OC)c4)c3)n1)[C@H](CCOC(=O)NC[3H])N(C(=O)[C@@H]1C[C@@H]1c1cccc(C#N)c1)C2	1027139
CCOC(=O)c1cc2c(c(-c3cccc(-c4cnc(OC)c(C)c4)c3)n1)[C@H](CCOC(=O)NC[3H])N(C(=O)[C@@H]1C[C@@H]1c1cccc(C#N)c1)C2	1027140
CCOC(=O)c1cc2c(c(-c3cccc(-c4ccc(C(=O)OC)o4)c3)n1)[C@H](CCOC(=O)NC[3H])N(C(=O)[C@@H]1C[C@@H]1c1cccc(C#N)c1)C2	1027141
CCOC(=O)c1cc2c(c(-c3cccc(-c4ccc(C(=O)OC)c(F)c4)c3)n1)[C@H](CCOC(=O)NC[3H])N(C(=O)[C@@H]1C[C@@H]1c1cccc(C#N)c1)C2	1027142
COC(=O)c1cccc(-c2ccc3c(c2)O[C@@H](CN(C)Cc2cc(C(=O)OC)n(C)c2)[C@H](C)CN([C@@H](C)COC(=O)NC[3H])S3(=O)=O)c1F	1027143
COC(=O)c1cc(CN(C)C[C@@H]2Oc3cc(-c4cccc(Cl)c4C)ccc3S(=O)(=O)N([C@@H](C)COC(=O)NC[3H])C[C@H]2C)cn1C	1027144
COC(=O)c1cc(CN(C)C[C@@H]2Oc3cc(-c4ccc(S(C)(=O)=O)cc4)ccc3S(=O)(=O)N([C@@H](C)COC(=O)NC[3H])C[C@H]2C)cn1C	1027145
COC(=O)c1cc(CN(C)C[C@@H]2Oc3cc(-c4cc(F)ccc4C)ccc3S(=O)(=O)N([C@@H](C)COC(=O)NC[3H])C[C@H]2C)cn1C	1027146
COC(=O)c1cc(CN(C)C[C@@H]2Oc3cc(-c4cc(Cl)cc(C(=O)O)c4)ccc3S(=O)(=O)N([C@@H](C)COC(=O)NC[3H])C[C@H]2C)cn1C	1027147
COC(=O)c1cc(CN(C)C[C@@H]2Oc3cc(C4=CC[C@H](C(C)(C)C)CC4)ccc3S(=O)(=O)N([C@@H](C)COC(=O)NC[3H])C[C@H]2C)cn1C	1027148
COC(=O)c1cc(CN(C)C[C@@H]2Oc3cc(-c4ccc5nc(C)ccc5c4)ccc3S(=O)(=O)N([C@@H](C)COC(=O)NC[3H])C[C@H]2C)cn1C	1027149
COC(=O)c1cc(CN(C)C[C@@H]2Oc3cc(-c4ccc(Cl)c(C(=O)O)c4)ccc3S(=O)(=O)N([C@@H](C)COC(=O)NC[3H])C[C@H]2C)cn1C	1027150
COC(=O)c1cc(CN(C)C[C@@H]2Oc3cc(-c4ccc5c(c4)COC(=O)N5)ccc3S(=O)(=O)N([C@@H](C)COC(=O)NC[3H])C[C@H]2C)cn1C	1027151
COC(=O)c1cc(CN(C)C[C@@H]2Oc3cc(-c4ccc(C(=O)O)c(F)c4)ccc3S(=O)(=O)N([C@@H](C)COC(=O)NC[3H])C[C@H]2C)cn1C	1027152
CCOC(=O)c1cccc(-c2ccc3c(c2)O[C@@H](CN(C)Cc2cc(C(=O)OC)n(C)c2)[C@H](C)CN([C@@H](C)COC(=O)NC[3H])S3(=O)=O)c1	1027153
COC(=O)c1cc(CN(C)C[C@@H]2Oc3cc(-c4cccc(CO)c4)ccc3S(=O)(=O)N([C@@H](C)COC(=O)NC[3H])C[C@H]2C)cn1C	1027154
COC(=O)c1cc(CN(C)C[C@@H]2Oc3cc(-c4cccc(C(=O)O)c4F)ccc3S(=O)(=O)N([C@@H](C)COC(=O)NC[3H])C[C@H]2C)cn1C	1027155
COC(=O)c1cc(CN(C)C[C@@H]2Oc3cc(-c4cccc(C(=O)O)c4)ccc3S(=O)(=O)N([C@@H](C)COC(=O)NC[3H])C[C@H]2C)cn1C	1027156
CCN(CC)c1ncc(-c2ccc3c(c2)O[C@@H](CN(C)Cc2cc(C(=O)OC)n(C)c2)[C@H](C)CN([C@@H](C)COC(=O)NC[3H])S3(=O)=O)cn1	1027157
COC(=O)c1ccc(-c2ccc3c(c2)O[C@@H](CN(C)Cc2cc(C(=O)OC)n(C)c2)[C@H](C)CN([C@@H](C)COC(=O)NC[3H])S3(=O)=O)c(F)c1	1027158
CNC(=O)c1ccc(-c2ccc3c(c2)O[C@@H](CN(C)Cc2cc(C(=O)OC)n(C)c2)[C@H](C)CN([C@@H](C)COC(=O)NC[3H])S3(=O)=O)cc1	1027159
COC(=O)c1cc(CN(C)C[C@@H]2Oc3cc(-c4ccc(C5(CO)CC5)cc4)ccc3S(=O)(=O)N([C@@H](C)COC(=O)NC[3H])C[C@H]2C)cn1C	1027160
COC(=O)c1cc(CN(C)C[C@@H]2Oc3cc(-c4cccc(Cl)c4F)ccc3S(=O)(=O)N([C@@H](C)COC(=O)NC[3H])C[C@H]2C)cn1C	1027161
COC(=O)c1cc(CN(C)C[C@@H]2Oc3cc(-c4cnn(-c5ccncc5)c4)ccc3S(=O)(=O)N([C@@H](C)COC(=O)NC[3H])C[C@H]2C)cn1C	1027162
COC(=O)c1cc(-c2ccc3c(c2)O[C@@H](CN(C)Cc2cc(C(=O)OC)n(C)c2)[C@H](C)CN([C@@H](C)COC(=O)NC[3H])S3(=O)=O)ccc1O	1027163
COC(=O)c1cc(CN(C)C[C@@H]2Oc3cc(-c4ccc(C5(N)CCCC5)cc4)ccc3S(=O)(=O)N([C@@H](C)COC(=O)NC[3H])C[C@H]2C)cn1C	1027164
COC(=O)c1cc(CN(C)C[C@@H]2Oc3cc(-c4cccc(C(=O)NC5CC5)c4)ccc3S(=O)(=O)N([C@@H](C)COC(=O)NC[3H])C[C@H]2C)cn1C	1027165
COC(=O)c1cc(-c2ccc3c(c2)O[C@@H](CN(C)Cc2cc(C(=O)OC)n(C)c2)[C@H](C)CN([C@@H](C)COC(=O)NC[3H])S3(=O)=O)ccc1Cl	1027166
COC(=O)c1cc(-c2ccc3c(c2)O[C@@H](CN(C)Cc2cc(C(=O)OC)n(C)c2)[C@H](C)CN([C@@H](C)COC(=O)NC[3H])S3(=O)=O)ccc1C	1027167
COC(=O)c1cc(CN(C)C[C@@H]2Oc3cc(-c4ccc(S(N)(=O)=O)cc4)ccc3S(=O)(=O)N([C@@H](C)COC(=O)NC[3H])C[C@H]2C)cn1C	1027168
COC(=O)c1cc(CN(C)C[C@@H]2Oc3cc(-c4cc(F)cc(C(F)(F)F)c4)ccc3S(=O)(=O)N([C@@H](C)COC(=O)NC[3H])C[C@H]2C)cn1C	1027169
COC(=O)c1cc(Cl)cc(-c2ccc3c(c2)O[C@@H](CN(C)Cc2cc(C(=O)OC)n(C)c2)[C@H](C)CN([C@@H](C)COC(=O)NC[3H])S3(=O)=O)c1	1027170
C[C@@H](COC(=O)NC[3H])N1C[C@@H](C)[C@H](CN(C)Cc2nccn2-c2ccccc2)Oc2cc(-c3ccc4c(c3)CCCNC4=O)ccc2S1(=O)=O	1027171
C[C@@H](COC(=O)NC[3H])N1C[C@@H](C)[C@H](CN(C)Cc2nccn2-c2ccccc2)Oc2cc(C=CC3CCCCC3)ccc2S1(=O)=O	1027172
C[C@@H](COC(=O)NC[3H])N1C[C@@H](C)[C@H](CN(C)Cc2nccn2-c2ccccc2)Oc2cc(-c3ccc(Cl)c(C#N)c3)ccc2S1(=O)=O	1027173
CC(C)c1nn(C)cc1-c1ccc2c(c1)O[C@@H](CN(C)Cc1nccn1-c1ccccc1)[C@H](C)CN([C@@H](C)COC(=O)NC[3H])S2(=O)=O	1027174
C[C@@H](COC(=O)NC[3H])N1C[C@@H](C)[C@H](CN(C)Cc2nccn2-c2ccccc2)Oc2cc(-c3ccc([C@@H]4CCC(=O)N4)cc3)ccc2S1(=O)=O	1027175
C[C@@H](COC(=O)NC[3H])N1C[C@@H](C)[C@H](CN(C)Cc2nccn2-c2ccccc2)Oc2cc(-c3ccc(C(C)(C)O)cc3F)ccc2S1(=O)=O	1027176
C[C@@H](COC(=O)NC[3H])N1C[C@@H](C)[C@H](CN(C)Cc2nccn2-c2ccccc2)Oc2cc(C3=CCNCC3)ccc2S1(=O)=O	1027177
COCCc1cccc(-c2ccc3c(c2)O[C@@H](CN(C)Cc2nccn2-c2ccccc2)[C@H](C)CN([C@@H](C)COC(=O)NC[3H])S3(=O)=O)c1	1027178
CCc1ccc(-c2ccc3c(c2)O[C@@H](CN(C)Cc2nccn2-c2ccccc2)[C@H](C)CN([C@@H](C)COC(=O)NC[3H])S3(=O)=O)cc1	1027179
C[C@@H](COC(=O)NC[3H])N1C[C@@H](C)[C@H](CN(C)Cc2nccn2-c2ccccc2)Oc2cc(-c3ccc4c(c3)CC(C)(C)O4)ccc2S1(=O)=O	1027180
Cc1ccc(OC(C)C)c(-c2ccc3c(c2)O[C@@H](CN(C)Cc2nccn2-c2ccccc2)[C@H](C)CN([C@@H](C)COC(=O)NC[3H])S3(=O)=O)c1	1027181
C[C@@H](COC(=O)NC[3H])N1C[C@@H](C)[C@H](CN(C)Cc2nccn2-c2ccccc2)Oc2cc(-c3cc(F)cc(F)c3)ccc2S1(=O)=O	1027182
COC(=O)c1cc(O)cc(-c2ccc3c(c2)O[C@@H](CN(C)Cc2nccn2-c2ccccc2)[C@H](C)CN([C@@H](C)COC(=O)NC[3H])S3(=O)=O)c1	1027183
COc1ncccc1-c1ccc2c(c1)O[C@@H](CN(C)Cc1nccn1-c1ccccc1)[C@H](C)CN([C@@H](C)COC(=O)NC[3H])S2(=O)=O	1027184
C[C@@H](COC(=O)NC[3H])N1C[C@@H](C)[C@H](CN(C)Cc2nccn2-c2ccccc2)Oc2cc(-c3ccc(CO)c(Cl)c3)ccc2S1(=O)=O	1027185
C[C@@H](COC(=O)NC[3H])N1C[C@@H](C)[C@H](CN(C)Cc2nccn2-c2ccccc2)Oc2cc(-c3cccc(Cn4cccn4)c3)ccc2S1(=O)=O	1027186
C[C@@H](COC(=O)NC[3H])N1C[C@@H](C)[C@H](CN(C)Cc2nccn2-c2ccccc2)Oc2cc(-c3ccc4nnn(C)c4c3)ccc2S1(=O)=O	1027187
COc1ccc(F)c(-c2ccc3c(c2)O[C@@H](CN(C)Cc2nccn2-c2ccccc2)[C@H](C)CN([C@@H](C)COC(=O)NC[3H])S3(=O)=O)c1	1027188
CCOc1ncccc1-c1ccc2c(c1)O[C@@H](CN(C)Cc1nccn1-c1ccccc1)[C@H](C)CN([C@@H](C)COC(=O)NC[3H])S2(=O)=O	1027189
C[C@@H](COC(=O)NC[3H])N1C[C@@H](C)[C@H](CN(C)Cc2nccn2-c2ccccc2)Oc2cc(-c3ccc(CCC(=O)O)cc3)ccc2S1(=O)=O	1027190
C[C@@H](COC(=O)NC[3H])N1C[C@@H](C)[C@H](CN(C)Cc2nccn2-c2ccccc2)Oc2cc(-c3ccc(S(C)(=O)=O)cc3)ccc2S1(=O)=O	1027191
CCc1ccccc1-c1ccc2c(c1)O[C@@H](CN(C)Cc1nccn1-c1ccccc1)[C@H](C)CN([C@@H](C)COC(=O)NC[3H])S2(=O)=O	1027192
C[C@@H](COC(=O)NC[3H])N1C[C@@H](C)[C@H](CN(C)Cc2nccn2-c2ccccc2)Oc2cc(-c3cccc(N)c3)ccc2S1(=O)=O	1027193
CCOc1ccc(-c2ccc3c(c2)O[C@@H](CN(C)Cc2nccn2-c2ccccc2)[C@H](C)CN([C@@H](C)COC(=O)NC[3H])S3(=O)=O)cc1	1027194
C[C@@H](COC(=O)NC[3H])N1C[C@@H](C)[C@H](CN(C)Cc2nccn2-c2ccccc2)Oc2cc(-c3cnc(N(C)C)c(Cl)c3)ccc2S1(=O)=O	1027195
C[C@@H](COC(=O)NC[3H])N1C[C@@H](C)[C@H](CN(C)Cc2nccn2-c2ccccc2)Oc2cc(-c3ccc(Cl)c(Cl)c3)ccc2S1(=O)=O	1027196
CCCCc1ccc(-c2ccc3c(c2)O[C@@H](CN(C)Cc2nccn2-c2ccccc2)[C@H](C)CN([C@@H](C)COC(=O)NC[3H])S3(=O)=O)cc1	1027197
C[C@@H](COC(=O)NC[3H])N1C[C@@H](C)[C@H](CN(C)CC2CC3(CC3)C2)Oc2cc(Br)ccc2S1(=O)=O	1027198
COc1cc(OC)cc(-c2ccc3c(c2)O[C@@H](CN(C)CC2CC4(CC4)C2)[C@H](C)CN([C@@H](C)COC(=O)NC[3H])S3(=O)=O)c1	1027199
CC(C)OCc1cccc(-c2ccc3c(c2)O[C@@H](CN(C)Cc2cn[nH]c2-c2ccccc2)[C@H](C)CN([C@@H](C)COC(=O)NC[3H])S3(=O)=O)c1	1027200
C[C@@H](COC(=O)NC[3H])N1C[C@@H](C)[C@H](CN(C)Cc2cn[nH]c2-c2ccccc2)Oc2cc(-c3ccc(C(N)=O)cc3)ccc2S1(=O)=O	1027201
CCOC(=O)c1cc2c(c(-c3cccc(-c4ccc(C5CC(=O)C5)cc4)c3)n1)[C@H](CCOC(=O)NC[3H])N(C(=O)[C@@H]1CCc3nnc(O)n3C1)C2	1027202
C[C@@H](COC(=O)NC[3H])N1C[C@@H](C)[C@H](CN(C)Cc2cn[nH]c2-c2ccccc2)Oc2cc(-c3cccc(CN)c3)ccc2S1(=O)=O	1027203
C[C@@H](COC(=O)NC[3H])N1C[C@@H](C)[C@H](CN(C)Cc2cn[nH]c2-c2ccccc2)Oc2cc(-c3ccnc(N(C)C)c3)ccc2S1(=O)=O	1027204
CCOC(=O)c1cc2c(c(-c3cccc(-c4ccc(Cl)c(C(=O)OC)c4)c3)n1)[C@H](CCOC(=O)NC[3H])N(C(=O)[C@@H]1CCc3nnc(O)n3C1)C2	1027205
C[C@@H](COC(=O)NC[3H])N1C[C@@H](C)[C@H](CN(C)Cc2cn[nH]c2-c2ccccc2)Oc2cc(-c3ccc(COC(C)(C)C)cc3)ccc2S1(=O)=O	1027206
Cc1ccc(-c2ccc3c(c2)O[C@@H](CN(C)Cc2cn[nH]c2-c2ccccc2)[C@H](C)CN([C@@H](C)COC(=O)NC[3H])S3(=O)=O)cc1Cl	1027207
CCOC(=O)c1cc2c(c(-c3cccc(-c4ccc(S(N)(=O)=O)cc4)c3)n1)[C@H](CCOC(=O)NC[3H])N(C(=O)[C@@H]1CCc3nnc(O)n3C1)C2	1027208
C[C@@H](COC(=O)NC[3H])N1C[C@@H](C)[C@H](CN(C)Cc2cn[nH]c2-c2ccccc2)Oc2cc(-c3ccc(F)nc3)ccc2S1(=O)=O	1027209
CCOC(=O)c1cc2c(c(-c3cccc(-c4cc(F)cc(C(F)(F)F)c4)c3)n1)[C@H](CCOC(=O)NC[3H])N(C(=O)[C@@H]1CCc3nnc(O)n3C1)C2	1027210
CCOC(=O)c1cc2c(c(-c3cccc(-c4cc(F)c(F)cc4OC)c3)n1)[C@H](CCOC(=O)NC[3H])N(C(=O)[C@@H]1CCc3nnc(O)n3C1)C2	1027211
C[C@@H](COC(=O)NC[3H])N1C[C@@H](C)[C@H](CN(C)Cc2cn[nH]c2-c2ccccc2)Oc2cc(-c3ccccc3)ccc2S1(=O)=O	1027212
CC(=O)Nc1cccc(-c2ccc3c(c2)O[C@@H](CN(C)Cc2cn[nH]c2-c2ccccc2)[C@H](C)CN([C@@H](C)COC(=O)NC[3H])S3(=O)=O)c1	1027213
CCOC(=O)c1cc2c(c(-c3cccc(-c4cc(Cl)cc(C(=O)OC)c4)c3)n1)[C@H](CCOC(=O)NC[3H])N(C(=O)[C@@H]1CCc3nnc(O)n3C1)C2	1027214
C[C@@H](COC(=O)NC[3H])N1C[C@@H](C)[C@H](CN(C)Cc2cn[nH]c2-c2ccccc2)Oc2cc(-c3ccc(Cl)c(F)c3)ccc2S1(=O)=O	1027215
CCOC(=O)c1cc2c(c(-c3cccc(-c4cccc(O)c4F)c3)n1)[C@H](CCOC(=O)NC[3H])N(C(=O)[C@@H]1CCc3nnc(O)n3C1)C2	1027216
COc1ccc(-c2ccc3c(c2)O[C@@H](CN(C)Cc2cn[nH]c2-c2ccccc2)[C@H](C)CN([C@@H](C)COC(=O)NC[3H])S3(=O)=O)cc1Cl	1027217
Cc1cc(-c2ccc3c(c2)O[C@@H](CN(C)Cc2cn[nH]c2-c2ccccc2)[C@H](C)CN([C@@H](C)COC(=O)NC[3H])S3(=O)=O)ccc1OC(C)C	1027218
CCOC(=O)c1cc2c(c(-c3cccc(-c4ccc(C(=O)OC)o4)c3)n1)[C@H](CCOC(=O)NC[3H])N(C(=O)[C@@H]1CCc3nnc(O)n3C1)C2	1027219
Cc1ccc(-c2ccc3c(c2)O[C@@H](CN(C)Cc2cn[nH]c2-c2ccccc2)[C@H](C)CN([C@@H](C)COC(=O)NC[3H])S3(=O)=O)cc1	1027220
C[C@@H](COC(=O)NC[3H])N1C[C@@H](C)[C@H](CN(C)Cc2cn[nH]c2-c2ccccc2)Oc2cc(Br)ccc2S1(=O)=O	1027221
C[C@@H](COC(=O)NC[3H])N1C[C@@H](C)[C@H](CN(C)Cc2cn[nH]c2-c2ccccc2)Oc2cc(-c3cccc(Cl)c3)ccc2S1(=O)=O	1027222
CCCOc1ccc(-c2ccc3c(c2)O[C@@H](CN(C)Cc2cn[nH]c2-c2ccccc2)[C@H](C)CN([C@@H](C)COC(=O)NC[3H])S3(=O)=O)cc1Cl	1027223
Cc1cc(C)cc(-c2ccc3c(c2)O[C@@H](CN(C)Cc2cn[nH]c2-c2ccccc2)[C@H](C)CN([C@@H](C)COC(=O)NC[3H])S3(=O)=O)c1	1027224
COc1ccc2cc(-c3ccc4c(c3)O[C@@H](CN(C)Cc3cn[nH]c3-c3ccccc3)[C@H](C)CN([C@@H](C)COC(=O)NC[3H])S4(=O)=O)ccc2c1	1027225
COc1cc(-c2ccc3c(c2)O[C@@H](CN(C)Cc2cn[nH]c2-c2ccccc2)[C@H](C)CN([C@@H](C)COC(=O)NC[3H])S3(=O)=O)cc(OC)c1OC	1027226
COc1cccc(-c2ccc3c(c2)O[C@@H](CN(C)Cc2cn[nH]c2-c2ccccc2)[C@H](C)CN([C@@H](C)COC(=O)NC[3H])S3(=O)=O)c1OC	1027227
C[C@@H](COC(=O)NC[3H])N1C[C@@H](C)[C@H](CN(C)Cc2ccn(-c3cnn(C)c3)c2)Oc2cc(-c3ccc4c(c3)OCO4)ccc2S1(=O)=O	1027228
CCOC(=O)c1cc2c(c(-c3cccc(-c4cnn(-c5ccncc5)c4)c3)n1)[C@H](CCOC(=O)NC[3H])N(C(=O)c1cc(-c3ccn(C)c3)n[nH]1)C2	1027229
Cc1cccc(-c2ccc3c(c2)O[C@@H](CN(C)Cc2ccn(-c4cnn(C)c4)c2)[C@H](C)CN([C@@H](C)COC(=O)NC[3H])S3(=O)=O)c1	1027230
CCOC(=O)c1cc2c(c(-c3cccc(-c4ccc(O)c(C(=O)OC)c4)c3)n1)[C@H](CCOC(=O)NC[3H])N(C(=O)c1cc(-c3ccn(C)c3)n[nH]1)C2	1027231
Cc1cc(Cl)ccc1-c1ccc2c(c1)O[C@@H](CN(C)Cc1ccn(-c3cnn(C)c3)c1)[C@H](C)CN([C@@H](C)COC(=O)NC[3H])S2(=O)=O	1027232
C[C@@H](COC(=O)NC[3H])N1C[C@@H](C)[C@H](CN(C)Cc2ccn(-c3cnn(C)c3)c2)Oc2cc(-c3ccc(Cl)cc3)ccc2S1(=O)=O	1027233
C[C@@H](COC(=O)NC[3H])N1C[C@@H](C)[C@H](CN(C)Cc2ccn(-c3cnn(C)c3)c2)Oc2cc(-c3ccc(-c4ccccc4)cc3)ccc2S1(=O)=O	1027234
C[C@@H](COC(=O)NC[3H])N1C[C@@H](C)[C@H](CN(C)Cc2ccn(-c3cnn(C)c3)c2)Oc2cc(-c3cccc(-c4ccccc4)c3)ccc2S1(=O)=O	1027235
CCOC(=O)c1cc2c(c(-c3cccc(-c4ccc(C5(N)CCCC5)cc4)c3)n1)[C@H](CCOC(=O)NC[3H])N(C(=O)c1cc(-c3ccn(C)c3)n[nH]1)C2	1027236
C[C@@H](COC(=O)NC[3H])N1C[C@@H](C)[C@H](CN(C)Cc2ccn(-c3cnn(C)c3)c2)Oc2cc(-c3ccc4c(c3)CCC(=O)N4)ccc2S1(=O)=O	1027237
Cc1ccc(C(=O)O)cc1-c1ccc2c(c1)O[C@@H](CN(C)Cc1ccn(-c3cnn(C)c3)c1)[C@H](C)CN([C@@H](C)COC(=O)NC[3H])S2(=O)=O	1027238
C[C@@H](COC(=O)NC[3H])N1C[C@@H](C)[C@H](CN(C)Cc2ccn(-c3cnn(C)c3)c2)Oc2cc(-c3cnn(C(C)(C)C)c3)ccc2S1(=O)=O	1027239
CCOC(=O)c1cc2c(c(-c3cccc(-c4cccc(C(=O)NC5CC5)c4)c3)n1)[C@H](CCOC(=O)NC[3H])N(C(=O)c1cc(-c3ccn(C)c3)n[nH]1)C2	1027240
C[C@@H](COC(=O)NC[3H])N1C[C@@H](C)[C@H](CN(C)Cc2ccn(-c3cnn(C)c3)c2)Oc2cc(-c3ccc(F)c(C(F)(F)F)c3)ccc2S1(=O)=O	1027241
CCOC(=O)c1cc2c(c(-c3cccc(-c4ccc(C5CC(=O)C5)cc4)c3)n1)[C@H](CCOC(=O)NC[3H])N(C(=O)c1cc(-c3ccn(C)c3)n[nH]1)C2	1027242
CCOC(=O)c1cc2c(c(-c3cccc(-c4ccc(Cl)c(C(=O)OC)c4)c3)n1)[C@H](CCOC(=O)NC[3H])N(C(=O)c1cc(-c3ccn(C)c3)n[nH]1)C2	1027243
C[C@@H](COC(=O)NC[3H])N1C[C@@H](C)[C@H](CN(C)Cc2ccn(-c3cnn(C)c3)c2)Oc2cc(-c3ccc(C(=O)O)c(Cl)c3)ccc2S1(=O)=O	1027244
CONC(=O)c1ccc(-c2ccc3c(c2)O[C@@H](CN(C)Cc2ccn(-c4cnn(C)c4)c2)[C@H](C)CN([C@@H](C)COC(=O)NC[3H])S3(=O)=O)cc1	1027245
C[C@@H](COC(=O)NC[3H])N1C[C@@H](C)[C@H](CN(C)Cc2ccn(-c3cnn(C)c3)c2)Oc2cc(-c3cccc(S(N)(=O)=O)c3)ccc2S1(=O)=O	1027246
CCOC(=O)c1cc2c(c(-c3cccc(-c4ccc(S(N)(=O)=O)cc4)c3)n1)[C@H](CCOC(=O)NC[3H])N(C(=O)c1cc(-c3ccn(C)c3)n[nH]1)C2	1027247
C[C@@H](COC(=O)NC[3H])N1C[C@@H](C)[C@H](CN(C)Cc2ccn(-c3cnn(C)c3)c2)Oc2cc(-c3cnc(N)nc3)ccc2S1(=O)=O	1027248
CCOc1cccc(-c2ccc3c(c2)O[C@@H](CN(C)Cc2ccn(-c4cnn(C)c4)c2)[C@H](C)CN([C@@H](C)COC(=O)NC[3H])S3(=O)=O)c1	1027249
CCOC(=O)c1cc2c(c(-c3cccc(-c4cc(F)cc(C(F)(F)F)c4)c3)n1)[C@H](CCOC(=O)NC[3H])N(C(=O)c1cc(-c3ccn(C)c3)n[nH]1)C2	1027250
CCOC(=O)c1cc2c(c(-c3cccc(-c4cc(F)c(F)cc4OC)c3)n1)[C@H](CCOC(=O)NC[3H])N(C(=O)c1cc(-c3ccn(C)c3)n[nH]1)C2	1027251
CCOC(=O)c1cc2c(c(-c3cccc(-c4cc(Cl)cc(C(=O)OC)c4)c3)n1)[C@H](CCOC(=O)NC[3H])N(C(=O)c1cc(-c3ccn(C)c3)n[nH]1)C2	1027252
CCOC(=O)c1cc2c(c(-c3cccc(-c4cccc(O)c4F)c3)n1)[C@H](CCOC(=O)NC[3H])N(C(=O)c1cc(-c3ccn(C)c3)n[nH]1)C2	1027253
CCOC(=O)c1cc2c(c(-c3cccc(-c4cnc(OC)c(C)c4)c3)n1)[C@H](CCOC(=O)NC[3H])N(C(=O)c1cc(-c3ccn(C)c3)n[nH]1)C2	1027254
CCOC(=O)c1cc2c(c(-c3cccc(-c4ccc(C(=O)OC)c(F)c4)c3)n1)[C@H](CCOC(=O)NC[3H])N(C(=O)c1cc(-c3ccn(C)c3)n[nH]1)C2	1027255
CCOC(=O)c1cc2c(c(-c3cccc(-c4ccc(NC(=O)OC)cc4)c3)n1)[C@H](CCOC(=O)NC[3H])N(C(=O)c1coc3cccc(O)c13)C2	1027256
CCOC(=O)c1cc2c(c(-c3cccc(-c4ccc(C#N)c(F)c4)c3)n1)[C@H](CCOC(=O)NC[3H])N(C(=O)c1coc3cccc(O)c13)C2	1027257
CCOC(=O)c1cc2c(c(-c3cccc(-c4cc(C(C)C)ccc4OC)c3)n1)[C@H](CCOC(=O)NC[3H])N(C(=O)c1coc3cccc(O)c13)C2	1027258
CCOC(=O)c1cc2c(c(-c3cccc(-c4cccc(OC(F)(F)F)c4)c3)n1)[C@H](CCOC(=O)NC[3H])N(C(=O)c1coc3cccc(O)c13)C2	1027259
CCOC(=O)c1cc2c(c(-c3cccc(-c4cc(Cl)ccc4OC)c3)n1)[C@H](CCOC(=O)NC[3H])N(C(=O)c1coc3cccc(O)c13)C2	1027260
CCOC(=O)c1cc2c(c(-c3cccc(-c4cc(CO)ccc4Cl)c3)n1)[C@H](CCOC(=O)NC[3H])N(C(=O)c1coc3cccc(O)c13)C2	1027261
CCOC(=O)c1cc2c(c(-c3cccc(-c4cc(F)ccc4OC(C)C)c3)n1)[C@H](CCOC(=O)NC[3H])N(C(=O)c1coc3cccc(O)c13)C2	1027262
CCOC(=O)c1cc2c(c(-c3cccc(-c4ccc(OC(F)(F)F)cc4)c3)n1)[C@H](CCOC(=O)NC[3H])N(C(=O)c1coc3cccc(O)c13)C2	1027263
CCOC(=O)c1cc2c(c(-c3cccc(-c4cnc(OC)c(Cl)c4)c3)n1)[C@H](CCOC(=O)NC[3H])N(C(=O)c1coc3cccc(O)c13)C2	1027264
CCOC(=O)c1cc2c(c(-c3cccc(-c4ccc(C(=O)O)cc4OC)c3)n1)[C@H](CCOC(=O)NC[3H])N(C(=O)c1coc3cccc(O)c13)C2	1027265
CCOC(=O)c1cc2c(c(-c3cccc(-c4ccc(F)c(CN(C)C)c4)c3)n1)[C@H](CCOC(=O)NC[3H])N(C(=O)c1coc3cccc(O)c13)C2	1027266
CCOC(=O)c1cc2c(c(-c3cccc(-c4ccc(C)cc4Cl)c3)n1)[C@H](CCOC(=O)NC[3H])N(C(=O)c1coc3cccc(O)c13)C2	1027267
CCOC(=O)c1cc2c(c(-c3cccc(-c4ccc(C(C)=O)cc4)c3)n1)[C@H](CCOC(=O)NC[3H])N(C(=O)c1coc3cccc(O)c13)C2	1027268
CCOC(=O)c1cc2c(c(-c3cccc(-c4cc(F)cc(C(=O)OC)c4)c3)n1)[C@H](CCOC(=O)NC[3H])N(C(=O)c1coc3cccc(O)c13)C2	1027269
CCOC(=O)c1cc2c(c(-c3cccc(-c4ccc5c(c4)CCC5)c3)n1)[C@H](CCOC(=O)NC[3H])N(C(=O)c1coc3cccc(O)c13)C2	1027270
CCOC(=O)c1cc2c(c(-c3cccc(-c4ccc(NC(=O)NC)cc4)c3)n1)[C@H](CCOC(=O)NC[3H])N(C(=O)c1coc3cccc(O)c13)C2	1027271
CCOC(=O)c1cc2c(c(-c3cccc(-c4cc(C)c(OC)c(C)c4)c3)n1)[C@H](CCOC(=O)NC[3H])N(C(=O)c1coc3cccc(O)c13)C2	1027272
CCOC(=O)c1cc2c(c(-c3cccc(-c4cccc(CCC(=O)O)c4)c3)n1)[C@H](CCOC(=O)NC[3H])N(C(=O)c1coc3cccc(O)c13)C2	1027273
CCOC(=O)c1cc2c(c(-c3cccc(-c4ccc(C)c(OC)c4)c3)n1)[C@H](CCOC(=O)NC[3H])N(C(=O)c1coc3cccc(O)c13)C2	1027274
CCOC(=O)c1cc2c(c(-c3cccc(-c4cccc5ccoc45)c3)n1)[C@H](CCOC(=O)NC[3H])N(C(=O)c1coc3cccc(O)c13)C2	1027275
CCOC(=O)c1cc2c(c(-c3cccc(-c4ccccc4CO)c3)n1)[C@H](CCOC(=O)NC[3H])N(C(=O)c1coc3cccc(O)c13)C2	1027276
CCOC(=O)c1cc2c(c(-c3cccc(-c4ccc(F)c(C)c4)c3)n1)[C@H](CCOC(=O)NC[3H])N(C(=O)c1coc3cccc(O)c13)C2	1027277
CCOC(=O)c1cc2c(c(-c3cccc(-c4ccc5nc(C)oc5c4)c3)n1)[C@H](CCOC(=O)NC[3H])N(C(=O)c1coc3cccc(O)c13)C2	1027278
CCOC(=O)c1cc2c(c(-c3cccc(-c4ccc5[nH]c(C)cc5c4)c3)n1)[C@H](CCOC(=O)NC[3H])N(C(=O)c1coc3cccc(O)c13)C2	1027279
CCOC(=O)c1cc2c(c(-c3cccc(-c4cc(C#N)ccc4OC)c3)n1)[C@H](CCOC(=O)NC[3H])N(C(=O)c1coc3cccc(O)c13)C2	1027280
CCOC(=O)c1cc2c(c(-c3cccc(-c4cc(Cl)cnc4OC)c3)n1)[C@H](CCOC(=O)NC[3H])N(C(=O)c1coc3cccc(O)c13)C2	1027281
CCOC(=O)c1cc2c(c(-c3cccc(-c4ccc5c(c4)CCCO5)c3)n1)[C@H](CCOC(=O)NC[3H])N(C(=O)c1coc3cccc(O)c13)C2	1027282
CCCNC(=O)c1cccc(-c2cccc(-c3nc(C(=O)OCC)cc4c3[C@H](CCOC(=O)NC[3H])N(C(=O)c3coc5cccc(O)c35)C4)c2)c1	1027283
CCOC(=O)c1cc2c(c(-c3cccc(-c4cc(C(N)=O)ccc4C)c3)n1)[C@H](CCOC(=O)NC[3H])N(C(=O)c1coc3cccc(O)c13)C2	1027284
C[C@@H](COC(=O)NC[3H])N1C[C@@H](C)[C@H](CN(C)Cc2ccc(-n3ccnc3)cc2)Oc2cc(-c3cccc(Oc4ccccc4)c3)ccc2S1(=O)=O	1027285
CCOC(=O)c1cc2c(c(-c3cccc(-c4ccc(CC(=O)OC)cc4)c3)n1)[C@H](CCOC(=O)NC[3H])N(C(=O)/C(C)=C/c1ccccn1)C2	1027286
CCOC(=O)c1cc2c(c(-c3cccc(-c4cccc(C(C)(C)C)c4)c3)n1)[C@H](CCOC(=O)NC[3H])N(C(=O)/C(C)=C/c1ccccn1)C2	1027287
C[C@@H](COC(=O)NC[3H])N1C[C@@H](C)[C@H](CN(C)Cc2ccc(-n3ccnc3)cc2)Oc2cc(-c3cccc4c3OCC4)ccc2S1(=O)=O	1027288
CCOC(=O)c1cc2c(c(-c3cccc(-c4cccc(F)c4)c3)n1)[C@H](CCOC(=O)NC[3H])N(C(=O)/C(C)=C/c1ccccn1)C2	1027289
CCOC(=O)c1cc2c(c(-c3cccc(-c4ccc5c(c4)OCO5)c3)n1)[C@H](CCOC(=O)NC[3H])N(C(=O)/C(C)=C/c1ccccn1)C2	1027290
C[C@H](O)c1ccc(-c2ccc3c(c2)O[C@@H](CN(C)Cc2ccc(-n4ccnc4)cc2)[C@H](C)CN([C@@H](C)COC(=O)NC[3H])S3(=O)=O)cc1	1027291
C[C@@H](COC(=O)NC[3H])N1C[C@@H](C)[C@H](CN(C)Cc2ccc(-n3ccnc3)cc2)Oc2cc(-c3ccc(F)c(N)c3)ccc2S1(=O)=O	1027292
CCOC(=O)c1cc2c(c(-c3cccc(-c4cccc(C)c4)c3)n1)[C@H](CCOC(=O)NC[3H])N(C(=O)/C(C)=C/c1ccccn1)C2	1027293
COc1ccc(C)cc1-c1ccc2c(c1)O[C@@H](CN(C)Cc1ccc(-n3ccnc3)cc1)[C@H](C)CN([C@@H](C)COC(=O)NC[3H])S2(=O)=O	1027294
CCOC(=O)c1cc2c(c(-c3cccc(-c4ccc(Cl)cc4C)c3)n1)[C@H](CCOC(=O)NC[3H])N(C(=O)/C(C)=C/c1ccccn1)C2	1027295
CCOc1cc(F)ccc1-c1ccc2c(c1)O[C@@H](CN(C)Cc1ccc(-n3ccnc3)cc1)[C@H](C)CN([C@@H](C)COC(=O)NC[3H])S2(=O)=O	1027296
C[C@@H](COC(=O)NC[3H])N1C[C@@H](C)[C@H](CN(C)Cc2ccc(-n3ccnc3)cc2)Oc2cc(-c3ccc4c(c3)C[C@@H](C)O4)ccc2S1(=O)=O	1027297
CCOC(=O)c1cc2c(c(-c3cccc(-c4ccc(-c5ccccc5)cc4)c3)n1)[C@H](CCOC(=O)NC[3H])N(C(=O)/C(C)=C/c1ccccn1)C2	1027298
C[C@@H](COC(=O)NC[3H])N1C[C@@H](C)[C@H](CN(C)Cc2ccc(-n3ccnc3)cc2)Oc2cc(-c3ccc4[nH]c(=O)n(C)c4c3)ccc2S1(=O)=O	1027299
CCOC(=O)c1cc2c(c(-c3cccc(-c4cccc(-c5ccccc5)c4)c3)n1)[C@H](CCOC(=O)NC[3H])N(C(=O)/C(C)=C/c1ccccn1)C2	1027300
CCOC(=O)c1cc2c(c(-c3cccc(-c4ccc5c(c4)CCC(=O)N5)c3)n1)[C@H](CCOC(=O)NC[3H])N(C(=O)/C(C)=C/c1ccccn1)C2	1027301
CCOc1ccc(-c2ccc3c(c2)O[C@@H](CN(C)Cc2ccc(-n4ccnc4)cc2)[C@H](C)CN([C@@H](C)COC(=O)NC[3H])S3(=O)=O)cc1C	1027302
CCOC(=O)c1cc2c(c(-c3cccc(-c4cc(C(=O)O)ccc4C)c3)n1)[C@H](CCOC(=O)NC[3H])N(C(=O)/C(C)=C/c1ccccn1)C2	1027303
CCOC(=O)c1cc2c(c(-c3cccc(-c4cnn(C(C)(C)C)c4)c3)n1)[C@H](CCOC(=O)NC[3H])N(C(=O)/C(C)=C/c1ccccn1)C2	1027304
CCOC(=O)c1cc2c(c(-c3cccc(-c4ccc(F)c(C(F)(F)F)c4)c3)n1)[C@H](CCOC(=O)NC[3H])N(C(=O)/C(C)=C/c1ccccn1)C2	1027305
Cc1ccc(Cl)cc1-c1ccc2c(c1)O[C@@H](CN(C)Cc1ccc(-n3ccnc3)cc1)[C@H](C)CN([C@@H](C)COC(=O)NC[3H])S2(=O)=O	1027306
CCCOc1cccc(-c2ccc3c(c2)O[C@@H](CN(C)Cc2ccc(-n4ccnc4)cc2)[C@H](C)CN([C@@H](C)COC(=O)NC[3H])S3(=O)=O)c1	1027307
CCOC(=O)c1cc2c(c(-c3cccc(-c4ccc(C(=O)NOC)cc4)c3)n1)[C@H](CCOC(=O)NC[3H])N(C(=O)/C(C)=C/c1ccccn1)C2	1027308
COc1ccc(-c2ccc3c(c2)O[C@@H](CN(C)Cc2ccc(-n4ccnc4)cc2)[C@H](C)CN([C@@H](C)COC(=O)NC[3H])S3(=O)=O)cc1C	1027309
C[C@@H](COC(=O)NC[3H])N1C[C@@H](C)[C@H](CN(C)Cc2ccc(-n3ccnc3)cc2)Oc2cc(-c3cccc4c3CNC4=O)ccc2S1(=O)=O	1027310
CCOc1ccccc1-c1ccc2c(c1)O[C@@H](CN(C)Cc1ccc(-n3ccnc3)cc1)[C@H](C)CN([C@@H](C)COC(=O)NC[3H])S2(=O)=O	1027311
CCOC(=O)c1cc2c(c(-c3cccc(-c4cccc(S(N)(=O)=O)c4)c3)n1)[C@H](CCOC(=O)NC[3H])N(C(=O)/C(C)=C/c1ccccn1)C2	1027312
CNC(=O)c1ccc(-c2ccc3c(c2)O[C@@H](CN(C)Cc2ccc(-n4ccnc4)cc2)[C@H](C)CN([C@@H](C)COC(=O)NC[3H])S3(=O)=O)cc1C	1027313
Cc1ccc(-c2ccc([C@H]3[C@H]4CN(C(=O)C(C)(C)n5cc(Cl)cn5)CCCCN4[C@H]3COC(=O)NC[3H])cc2)cc1Cl	1027314
CC(C)(C(=O)N1CCCCN2[C@H](C1)[C@H](c1ccc(-c3ccc(F)nc3)cc1)[C@@H]2COC(=O)NC[3H])n1cc(Cl)cn1	1027315
CC(C)(C(=O)N1CCCCN2[C@H](C1)[C@H](c1ccc(-c3ccccc3)cc1)[C@@H]2COC(=O)NC[3H])n1cc(Cl)cn1	1027316
CC(C)(C(=O)N1CCCCN2[C@H](C1)[C@H](c1ccc(-c3ccc(Cl)c(F)c3)cc1)[C@@H]2COC(=O)NC[3H])n1cc(Cl)cn1	1027317
CC(C)(C(=O)N1CCCCN2[C@H](C1)[C@H](c1ccc(-c3ccc(CO)cc3)cc1)[C@@H]2COC(=O)NC[3H])n1cc(Cl)cn1	1027318
COc1ccc(-c2ccc([C@H]3[C@H]4CN(C(=O)C(C)(C)n5cc(Cl)cn5)CCCCN4[C@H]3COC(=O)NC[3H])cc2)cc1Cl	1027319
Cc1cc(-c2ccc([C@H]3[C@H]4CN(C(=O)C(C)(C)n5cc(Cl)cn5)CCCCN4[C@H]3COC(=O)NC[3H])cc2)ccc1OC(C)C	1027320
Cc1ccc(-c2ccc([C@H]3[C@H]4CN(C(=O)C(C)(C)n5cc(Cl)cn5)CCCCN4[C@H]3COC(=O)NC[3H])cc2)cc1	1027321
CC(C)(C(=O)N1CCCCN2[C@H](C1)[C@H](c1ccc(Br)cc1)[C@@H]2COC(=O)NC[3H])n1cc(Cl)cn1	1027322
CC(C)(C(=O)N1CCCCN2[C@H](C1)[C@H](c1ccc(-c3cccc(Cl)c3)cc1)[C@@H]2COC(=O)NC[3H])n1cc(Cl)cn1	1027323
CCCOc1ccc(-c2ccc([C@H]3[C@H]4CN(C(=O)C(C)(C)n5cc(Cl)cn5)CCCCN4[C@H]3COC(=O)NC[3H])cc2)cc1Cl	1027324
Cc1cc(C)cc(-c2ccc([C@H]3[C@H]4CN(C(=O)C(C)(C)n5cc(Cl)cn5)CCCCN4[C@H]3COC(=O)NC[3H])cc2)c1	1027325
COc1ccc2cc(-c3ccc([C@H]4[C@H]5CN(C(=O)C(C)(C)n6cc(Cl)cn6)CCCCN5[C@H]4COC(=O)NC[3H])cc3)ccc2c1	1027326
COc1cc(-c2ccc([C@H]3[C@H]4CN(C(=O)C(C)(C)n5cc(Cl)cn5)CCCCN4[C@H]3COC(=O)NC[3H])cc2)cc(OC)c1OC	1027327
COc1cccc(-c2ccc([C@H]3[C@H]4CN(C(=O)C(C)(C)n5cc(Cl)cn5)CCCCN4[C@H]3COC(=O)NC[3H])cc2)c1OC	1027328
CC(C)(C(=O)N1CCCCN2[C@H](C1)[C@H](c1ccc(-c3ccc(C(F)(F)F)cc3)cc1)[C@@H]2COC(=O)NC[3H])n1cc(Cl)cn1	1027329
CCN(CC)Cc1ccc(-c2ccc([C@H]3[C@H]4CN(C(=O)C(C)(C)n5cc(Cl)cn5)CCCCN4[C@H]3COC(=O)NC[3H])cc2)cc1	1027330
CCc1cccc(-c2ccc([C@H]3[C@H]4CN(C(=O)C(C)(C)n5cc(Cl)cn5)CCCCN4[C@H]3COC(=O)NC[3H])cc2)c1	1027331
CCn1ccc(-c2ccc([C@H]3[C@H]4CN(C(=O)C(C)(C)n5cc(Cl)cn5)CCCCN4[C@H]3COC(=O)NC[3H])cc2)n1	1027332
CC(C)(C(=O)N1CCCCN2[C@H](C1)[C@H](c1ccc(-c3cccc(Oc4ccccc4)c3)cc1)[C@@H]2COC(=O)NC[3H])n1cc(Cl)cn1	1027333
CC(C)(C(=O)N1CCCCN2[C@H](C1)[C@H](c1ccc(-c3cccc4c3OCC4)cc1)[C@@H]2COC(=O)NC[3H])n1cc(Cl)cn1	1027334
C[C@H](O)c1ccc(-c2ccc([C@H]3[C@H]4CN(C(=O)C(C)(C)n5cc(Cl)cn5)CCCCN4[C@H]3COC(=O)NC[3H])cc2)cc1	1027335
CC(C)(C(=O)N1CCCCN2[C@H](C1)[C@H](c1ccc(-c3ccc(F)c(N)c3)cc1)[C@@H]2COC(=O)NC[3H])n1cc(Cl)cn1	1027336
COc1ccc(C)cc1-c1ccc([C@H]2[C@H]3CN(C(=O)C(C)(C)n4cc(Cl)cn4)CCCCN3[C@H]2COC(=O)NC[3H])cc1	1027337
CCOc1cc(F)ccc1-c1ccc([C@H]2[C@H]3CN(C(=O)C(C)(C)n4cc(Cl)cn4)CCCCN3[C@H]2COC(=O)NC[3H])cc1	1027338
Cn1c(=O)[nH]c2ccc(-c3ccc([C@H]4[C@H]5CN(C(=O)C(C)(C)n6cc(Cl)cn6)CCCCN5[C@H]4COC(=O)NC[3H])cc3)cc21	1027339
CCOc1ccc(-c2ccc([C@H]3[C@H]4CN(C(=O)C(C)(C)n5cc(Cl)cn5)CCCCN4[C@H]3COC(=O)NC[3H])cc2)cc1C	1027340
Cc1ccc(Cl)cc1-c1ccc([C@H]2[C@H]3CN(C(=O)C(C)(C)n4cc(Cl)cn4)CCCCN3[C@H]2COC(=O)NC[3H])cc1	1027341
CCCOc1cccc(-c2ccc([C@H]3[C@H]4CN(C(=O)C(C)(C)n5cc(Cl)cn5)CCCCN4[C@H]3COC(=O)NC[3H])cc2)c1	1027342
CC(C)(C(=O)N1CCCCN2[C@H](C1)[C@H](c1ccc(-c3cccc4c3CNC4=O)cc1)[C@@H]2COC(=O)NC[3H])n1cc(Cl)cn1	1027343
Cc1cc(C(=O)N2CCCCN3[C@H](C2)[C@H](c2ccc(-c4ccc(OC(C)C)c(F)c4)cc2)[C@@H]3COC(=O)NC[3H])c(C)n1C1CC1	1027344
COc1ccc(-c2ccc([C@H]3[C@H]4CN(C(=O)c5cc(C)n(C6CC6)c5C)CCCCN4[C@H]3COC(=O)NC[3H])cc2)cn1	1027345
CCOC(=O)c1ccc(-c2ccc([C@H]3[C@H]4CN(C(=O)c5cc(C)n(C6CC6)c5C)CCCCN4[C@H]3COC(=O)NC[3H])cc2)cc1F	1027346
Cc1cc(C(=O)N2CCCCN3[C@H](C2)[C@H](c2ccc(-c4cccc5c4CCO5)cc2)[C@@H]3COC(=O)NC[3H])c(C)n1C1CC1	1027347
CCNC(=O)c1cccc(-c2ccc([C@H]3[C@H]4CN(C(=O)c5cc(C)n(C6CC6)c5C)CCCCN4[C@H]3COC(=O)NC[3H])cc2)c1	1027348
COC(=O)CCc1cccc(-c2ccc([C@H]3[C@H]4CN(C(=O)c5cc(C)n(C6CC6)c5C)CCCCN4[C@H]3COC(=O)NC[3H])cc2)c1	1027349
Cc1cc(C(=O)N2CCCCN3[C@H](C2)[C@H](c2ccc(-c4ccc5ccc(O)cc5c4)cc2)[C@@H]3COC(=O)NC[3H])c(C)n1C1CC1	1027350
COC(=O)c1cccc(-c2ccc([C@H]3[C@H]4CN(C(=O)c5cc(C)n(C6CC6)c5C)CCCCN4[C@H]3COC(=O)NC[3H])cc2)c1	1027351
Cc1cc(C(=O)N2CCCCN3[C@H](C2)[C@H](c2ccc(-c4ccc(Cl)c(N)c4)cc2)[C@@H]3COC(=O)NC[3H])c(C)n1C1CC1	1027352
Cc1cc(C(=O)N2CCCCN3[C@H](C2)[C@H](c2ccc(-c4cnc5ccnn5c4)cc2)[C@@H]3COC(=O)NC[3H])c(C)n1C1CC1	1027353
COc1ncc(-c2ccc([C@H]3[C@H]4CN(C(=O)c5cc(C)n(C6CC6)c5C)CCCCN4[C@H]3COC(=O)NC[3H])cc2)cn1	1027354
COc1cc(C(=O)O)cc(-c2ccc([C@H]3[C@H]4CN(C(=O)c5cc(C)n(C6CC6)c5C)CCCCN4[C@H]3COC(=O)NC[3H])cc2)c1	1027355
Cc1cc(C(=O)N2CCCCN3[C@H](C2)[C@H](c2ccc(-c4ccc(C(=O)O)cc4F)cc2)[C@@H]3COC(=O)NC[3H])c(C)n1C1CC1	1027356
Cc1cc(C(=O)N2CCCCN3[C@H](C2)[C@H](c2ccc(-c4cc(F)cc(OCC(=O)O)c4)cc2)[C@@H]3COC(=O)NC[3H])c(C)n1C1CC1	1027357
COc1ccc(-c2ccc([C@H]3[C@H]4CN(C(=O)c5cc(C)n(C6CC6)c5C)CCCCN4[C@H]3COC(=O)NC[3H])cc2)cc1OC(C)C	1027358
Cc1cc(-c2ccc([C@H]3[C@H]4CN(C(=O)c5cc(C)n(C6CC6)c5C)CCCCN4[C@H]3COC(=O)NC[3H])cc2)ccc1Cl	1027359
Cc1cc(C(=O)N2CCCCN3[C@H](C2)[C@H](c2ccc(-c4cccc5c4OCCCO5)cc2)[C@@H]3COC(=O)NC[3H])c(C)n1C1CC1	1027360
Cc1cc(C(=O)N2CCCCN3[C@H](C2)[C@H](c2ccc(-c4cc5ccccc5o4)cc2)[C@@H]3COC(=O)NC[3H])c(C)n1C1CC1	1027361
Cc1cc(C(=O)N2CCCCN3[C@H](C2)[C@H](c2ccc(-c4ccc(C(C)(C)C)cc4)cc2)[C@@H]3COC(=O)NC[3H])c(C)n1C1CC1	1027362
Cc1cc(C(=O)N2CCCCN3[C@H](C2)[C@H](c2ccc(-c4ccc5c(c4)CCCNC5=O)cc2)[C@@H]3COC(=O)NC[3H])c(C)n1C1CC1	1027363
Cc1cc(C(=O)N2CCCCN3[C@H](C2)[C@H](c2ccc(C=CC4CCCCC4)cc2)[C@@H]3COC(=O)NC[3H])c(C)n1C1CC1	1027364
Cc1cc(C(=O)N2CCCCN3[C@H](C2)[C@H](c2ccc(-c4ccc(Cl)c(C#N)c4)cc2)[C@@H]3COC(=O)NC[3H])c(C)n1C1CC1	1027365
Cc1cc(C(=O)N2CCCCN3[C@H](C2)[C@H](c2ccc(-c4cn(C)nc4C(C)C)cc2)[C@@H]3COC(=O)NC[3H])c(C)n1C1CC1	1027366
Cc1cc(C(=O)N2CCCCN3[C@H](C2)[C@H](c2ccc(-c4ccc([C@@H]5CCC(=O)N5)cc4)cc2)[C@@H]3COC(=O)NC[3H])c(C)n1C1CC1	1027367
Cc1cc(C(=O)N2CCCCN3[C@H](C2)[C@H](c2ccc(C4=CCNCC4)cc2)[C@@H]3COC(=O)NC[3H])c(C)n1C1CC1	1027368
COCCc1cccc(-c2ccc([C@H]3[C@H]4CN(C(=O)c5cc(C)n(C6CC6)c5C)CCCCN4[C@H]3COC(=O)NC[3H])cc2)c1	1027369
CCc1ccc(-c2ccc([C@H]3[C@H]4CN(C(=O)c5cc(C)n(C6CC6)c5C)CCCCN4[C@H]3COC(=O)NC[3H])cc2)cc1	1027370
Cc1ccc(OC(C)C)c(-c2ccc([C@H]3[C@H]4CN(C(=O)c5cc(C)n(C6CC6)c5C)CCCCN4[C@H]3COC(=O)NC[3H])cc2)c1	1027371
Cc1cc(C(=O)N2CCCCN3[C@H](C2)[C@H](c2ccc(-c4cc(F)cc(F)c4)cc2)[C@@H]3COC(=O)NC[3H])c(C)n1C1CC1	1027372
C#CC1(O)CC(C(=O)N2CCCCN3[C@H](C2)[C@H](c2ccc(-c4cccc(COC(C)C)c4)cc2)[C@@H]3COC(=O)NC[3H])C1	1027373
C#CC1(O)CC(C(=O)N2CCCCN3[C@H](C2)[C@H](c2ccc(-c4ccc(C(N)=O)cc4)cc2)[C@@H]3COC(=O)NC[3H])C1	1027374
C#CC1(O)CC(C(=O)N2CCCCN3[C@H](C2)[C@H](c2ccc(-c4cccc(CN)c4)cc2)[C@@H]3COC(=O)NC[3H])C1	1027375
C#CC1(O)CC(C(=O)N2CCCCN3[C@H](C2)[C@H](c2ccc(-c4ccnc(N(C)C)c4)cc2)[C@@H]3COC(=O)NC[3H])C1	1027376
C#CC1(O)CC(C(=O)N2CCCCN3[C@H](C2)[C@H](c2ccc(-c4ccc(COC(C)(C)C)cc4)cc2)[C@@H]3COC(=O)NC[3H])C1	1027377
C#CC1(O)CC(C(=O)N2CCCCN3[C@H](C2)[C@H](c2ccc(-c4ccc(F)nc4)cc2)[C@@H]3COC(=O)NC[3H])C1	1027378
C#CC1(O)CC(C(=O)N2CCCCN3[C@H](C2)[C@H](c2ccc(-c4ccccc4)cc2)[C@@H]3COC(=O)NC[3H])C1	1027379
C#CC1(O)CC(C(=O)N2CCCCN3[C@H](C2)[C@H](c2ccc(-c4cccc(NC(C)=O)c4)cc2)[C@@H]3COC(=O)NC[3H])C1	1027380
C#CC1(O)CC(C(=O)N2CCCCN3[C@H](C2)[C@H](c2ccc(-c4ccc(Cl)c(F)c4)cc2)[C@@H]3COC(=O)NC[3H])C1	1027381
C#CC1(O)CC(C(=O)N2CCCCN3[C@H](C2)[C@H](c2ccc(-c4ccc(OC)c(Cl)c4)cc2)[C@@H]3COC(=O)NC[3H])C1	1027382
C#CC1(O)CC(C(=O)N2CCCCN3[C@H](C2)[C@H](c2ccc(-c4ccc(OC(C)C)c(C)c4)cc2)[C@@H]3COC(=O)NC[3H])C1	1027383
C#CC1(O)CC(C(=O)N2CCCCN3[C@H](C2)[C@H](c2ccc(-c4ccc(C)cc4)cc2)[C@@H]3COC(=O)NC[3H])C1	1027384
C#CC1(O)CC(C(=O)N2CCCCN3[C@H](C2)[C@H](c2ccc(Br)cc2)[C@@H]3COC(=O)NC[3H])C1	1027385
C#CC1(O)CC(C(=O)N2CCCCN3[C@H](C2)[C@H](c2ccc(-c4cccc(Cl)c4)cc2)[C@@H]3COC(=O)NC[3H])C1	1027386
C#CC1(O)CC(C(=O)N2CCCCN3[C@H](C2)[C@H](c2ccc(-c4ccc(OCCC)c(Cl)c4)cc2)[C@@H]3COC(=O)NC[3H])C1	1027387
C#CC1(O)CC(C(=O)N2CCCCN3[C@H](C2)[C@H](c2ccc(-c4cc(C)cc(C)c4)cc2)[C@@H]3COC(=O)NC[3H])C1	1027388
C#CC1(O)CC(C(=O)N2CCCCN3[C@H](C2)[C@H](c2ccc(-c4ccc5cc(OC)ccc5c4)cc2)[C@@H]3COC(=O)NC[3H])C1	1027389
C#CC1(O)CC(C(=O)N2CCCCN3[C@H](C2)[C@H](c2ccc(-c4cc(OC)c(OC)c(OC)c4)cc2)[C@@H]3COC(=O)NC[3H])C1	1027390
C#CC1(O)CC(C(=O)N2CCCCN3[C@H](C2)[C@H](c2ccc(-c4cccc(OC)c4OC)cc2)[C@@H]3COC(=O)NC[3H])C1	1027391
C#CC1(O)CC(C(=O)N2CCCCN3[C@H](C2)[C@H](c2ccc(-c4ccc(C(F)(F)F)cc4)cc2)[C@@H]3COC(=O)NC[3H])C1	1027392
C#CC1(O)CC(C(=O)N2CCCCN3[C@H](C2)[C@H](c2ccc(-c4ccc(CN(CC)CC)cc4)cc2)[C@@H]3COC(=O)NC[3H])C1	1027393
C#CC1(O)CC(C(=O)N2CCCCN3[C@H](C2)[C@H](c2ccc(-c4cccc(CC)c4)cc2)[C@@H]3COC(=O)NC[3H])C1	1027394
C#CC1(O)CC(C(=O)N2CCCCN3[C@H](C2)[C@H](c2ccc(-c4ccn(CC)n4)cc2)[C@@H]3COC(=O)NC[3H])C1	1027395
C#CC1(O)CC(C(=O)N2CCCCN3[C@H](C2)[C@H](c2ccc(-c4cccc(Oc5ccccc5)c4)cc2)[C@@H]3COC(=O)NC[3H])C1	1027396
C#CC1(O)CC(C(=O)N2CCCCN3[C@H](C2)[C@H](c2ccc(-c4cccc5c4OCC5)cc2)[C@@H]3COC(=O)NC[3H])C1	1027397
C#CC1(O)CC(C(=O)N2CCCCN3[C@H](C2)[C@H](c2ccc(-c4ccc([C@H](C)O)cc4)cc2)[C@@H]3COC(=O)NC[3H])C1	1027398
C#CC1(O)CC(C(=O)N2CCCCN3[C@H](C2)[C@H](c2ccc(-c4ccc(F)c(N)c4)cc2)[C@@H]3COC(=O)NC[3H])C1	1027399
C#CC1(O)CC(C(=O)N2CCCCN3[C@H](C2)[C@H](c2ccc(-c4cc(C)ccc4OC)cc2)[C@@H]3COC(=O)NC[3H])C1	1027400
C#CC1(O)CC(C(=O)N2CCCCN3[C@H](C2)[C@H](c2ccc(-c4ccc(F)cc4OCC)cc2)[C@@H]3COC(=O)NC[3H])C1	1027401
C#CC1(O)CC(C(=O)N2CCCCN3[C@H](C2)[C@H](c2ccc(-c4ccc5c(c4)C[C@@H](C)O5)cc2)[C@@H]3COC(=O)NC[3H])C1	1027402
C[C@@H](COC(=O)NC[3H])N1C[C@@H](C)[C@H](CN(C)Cc2ccc(-n3ccnc3)cc2)Oc2cc(-c3ccc4c(c3)CCOC4)ccc2S1(=O)=O	1027403
CCOC(=O)c1cc2c(c(-c3cccc(-c4ccc5nnn(C)c5c4)c3)n1)[C@H](CCOC(=O)NC[3H])N(C(=O)/C(C)=C/c1ccccn1)C2	1027404
COC(=O)Cc1ccc(-c2ccc3c(c2)O[C@@H](CN(C)Cc2ccc(-n4ccnc4)cc2)[C@H](C)CN([C@@H](C)COC(=O)NC[3H])S3(=O)=O)cc1	1027405
CCOC(=O)c1cc2c(c(-c3cccc(-c4cc(OC)ccc4F)c3)n1)[C@H](CCOC(=O)NC[3H])N(C(=O)/C(C)=C/c1ccccn1)C2	1027406
C[C@@H](COC(=O)NC[3H])N1C[C@@H](C)[C@H](CN(C)Cc2ccc(-n3ccnc3)cc2)Oc2cc(-c3cccc(C(C)(C)C)c3)ccc2S1(=O)=O	1027407
C[C@@H](COC(=O)NC[3H])N1C[C@@H](C)[C@H](CN(C)Cc2ccc(-n3ccnc3)cc2)Oc2cc(-c3cccc(F)c3)ccc2S1(=O)=O	1027408
C[C@@H](COC(=O)NC[3H])N1C[C@@H](C)[C@H](CN(C)Cc2ccc(-n3ccnc3)cc2)Oc2cc(-c3ccc4c(c3)OCO4)ccc2S1(=O)=O	1027409
CCOC(=O)c1cc2c(c(-c3cccc(-c4cccnc4OCC)c3)n1)[C@H](CCOC(=O)NC[3H])N(C(=O)/C(C)=C/c1ccccn1)C2	1027410
Cc1cccc(-c2ccc3c(c2)O[C@@H](CN(C)Cc2ccc(-n4ccnc4)cc2)[C@H](C)CN([C@@H](C)COC(=O)NC[3H])S3(=O)=O)c1	1027411
CCOC(=O)c1cc2c(c(-c3cccc(-c4cccc(C(C)=O)c4)c3)n1)[C@H](CCOC(=O)NC[3H])N(C(=O)/C(C)=C/c1ccccn1)C2	1027412
Cc1cc(Cl)ccc1-c1ccc2c(c1)O[C@@H](CN(C)Cc1ccc(-n3ccnc3)cc1)[C@H](C)CN([C@@H](C)COC(=O)NC[3H])S2(=O)=O	1027413
CCOC(=O)c1cc2c(c(-c3cccc(-c4ccc(S(C)(=O)=O)cc4)c3)n1)[C@H](CCOC(=O)NC[3H])N(C(=O)/C(C)=C/c1ccccn1)C2	1027414
C[C@@H](COC(=O)NC[3H])N1C[C@@H](C)[C@H](CN(C)Cc2ccc(-n3ccnc3)cc2)Oc2cc(-c3ccc(Cl)cc3)ccc2S1(=O)=O	1027415
CCOC(=O)c1cc2c(c(-c3cccc(-c4ccccc4CC)c3)n1)[C@H](CCOC(=O)NC[3H])N(C(=O)/C(C)=C/c1ccccn1)C2	1027416
C[C@@H](COC(=O)NC[3H])N1C[C@@H](C)[C@H](CN(C)Cc2ccc(-n3ccnc3)cc2)Oc2cc(-c3ccc(-c4ccccc4)cc3)ccc2S1(=O)=O	1027417
CCOC(=O)c1cc2c(c(-c3cccc(-c4cccc(N)c4)c3)n1)[C@H](CCOC(=O)NC[3H])N(C(=O)/C(C)=C/c1ccccn1)C2	1027418
C[C@@H](COC(=O)NC[3H])N1C[C@@H](C)[C@H](CN(C)Cc2ccc(-n3ccnc3)cc2)Oc2cc(-c3cccc(-c4ccccc4)c3)ccc2S1(=O)=O	1027419
C[C@@H](COC(=O)NC[3H])N1C[C@@H](C)[C@H](CN(C)Cc2ccc(-n3ccnc3)cc2)Oc2cc(-c3ccc4c(c3)CCC(=O)N4)ccc2S1(=O)=O	1027420
CCOC(=O)c1cc2c(c(-c3cccc(-c4ccc(OCC)cc4)c3)n1)[C@H](CCOC(=O)NC[3H])N(C(=O)/C(C)=C/c1ccccn1)C2	1027421
Cc1ccc(C(=O)O)cc1-c1ccc2c(c1)O[C@@H](CN(C)Cc1ccc(-n3ccnc3)cc1)[C@H](C)CN([C@@H](C)COC(=O)NC[3H])S2(=O)=O	1027422
C[C@@H](COC(=O)NC[3H])N1C[C@@H](C)[C@H](CN(C)Cc2ccc(-n3ccnc3)cc2)Oc2cc(-c3cnn(C(C)(C)C)c3)ccc2S1(=O)=O	1027423
CCOC(=O)c1cc2c(c(-c3cccc(-c4cnc(N(C)C)c(Cl)c4)c3)n1)[C@H](CCOC(=O)NC[3H])N(C(=O)/C(C)=C/c1ccccn1)C2	1027424
C[C@@H](COC(=O)NC[3H])N1C[C@@H](C)[C@H](CN(C)Cc2ccc(-n3ccnc3)cc2)Oc2cc(-c3ccc(F)c(C(F)(F)F)c3)ccc2S1(=O)=O	1027425
CCOC(=O)c1cc2c(c(-c3cccc(-c4ccc(Cl)c(Cl)c4)c3)n1)[C@H](CCOC(=O)NC[3H])N(C(=O)/C(C)=C/c1ccccn1)C2	1027426
C[C@@H](COC(=O)NC[3H])N1C[C@@H](C)[C@H](CN(C)Cc2ccc(-n3ccnc3)cc2)Oc2cc(-c3ccc(C(=O)O)c(Cl)c3)ccc2S1(=O)=O	1027427
CCCCc1ccc(-c2cccc(-c3nc(C(=O)OCC)cc4c3[C@H](CCOC(=O)NC[3H])N(C(=O)/C(C)=C/c3ccccn3)C4)c2)cc1	1027428
CONC(=O)c1ccc(-c2ccc3c(c2)O[C@@H](CN(C)Cc2ccc(-n4ccnc4)cc2)[C@H](C)CN([C@@H](C)COC(=O)NC[3H])S3(=O)=O)cc1	1027429
CCOC(=O)c1cc2c(c(-c3cccc(Br)c3)n1)[C@H](CCOC(=O)NC[3H])N(C(=O)c1ccnc3c1nnn3C)C2	1027430
C[C@@H](COC(=O)NC[3H])N1C[C@@H](C)[C@H](CN(C)Cc2ccc(-n3ccnc3)cc2)Oc2cc(-c3cccc(S(N)(=O)=O)c3)ccc2S1(=O)=O	1027431
CN(C)Cc1cc(-c2ccc([C@H]3[C@H]4CN(S(=O)(=O)c5cccnc5C#N)CCCCN4[C@H]3COC(=O)NC[3H])cc2)ccc1F	1027432
Cc1ccc(-c2ccc([C@H]3[C@H]4CN(S(=O)(=O)c5cccnc5C#N)CCCCN4[C@H]3COC(=O)NC[3H])cc2)c(Cl)c1	1027433
CC(=O)c1ccc(-c2ccc([C@H]3[C@H]4CN(S(=O)(=O)c5cccnc5C#N)CCCCN4[C@H]3COC(=O)NC[3H])cc2)cc1	1027434
COC(=O)c1cc(F)cc(-c2ccc([C@H]3[C@H]4CN(S(=O)(=O)c5cccnc5C#N)CCCCN4[C@H]3COC(=O)NC[3H])cc2)c1	1027435
CCOC(=O)c1cc2c(c(-c3cccc(-c4ccc(OC)c(OC(C)C)c4)c3)n1)[C@H](CCOC(=O)NC[3H])N(C(=O)c1ccnc3c1nnn3C)C2	1027436
CCOC(=O)c1cc2c(c(-c3cccc(-c4ccc(Cl)c(C)c4)c3)n1)[C@H](CCOC(=O)NC[3H])N(C(=O)c1ccnc3c1nnn3C)C2	1027437
N#Cc1ncccc1S(=O)(=O)N1CCCCN2[C@H](C1)[C@H](c1ccc(-c3ccc4c(c3)CCC4)cc1)[C@@H]2COC(=O)NC[3H]	1027438
CCOC(=O)c1cc2c(c(-c3cccc(-c4cccc5c4OCCCO5)c3)n1)[C@H](CCOC(=O)NC[3H])N(C(=O)c1ccnc3c1nnn3C)C2	1027439
CCOC(=O)c1cc2c(c(-c3cccc(-c4ccnn4C)c3)n1)[C@H](CCOC(=O)NC[3H])N(C(=O)c1ccnc3c1nnn3C)C2	1027440
CCOC(=O)c1cc2c(c(-c3cccc(-c4ccc(C(C)(C)C)cc4)c3)n1)[C@H](CCOC(=O)NC[3H])N(C(=O)c1ccnc3c1nnn3C)C2	1027441
CNC(=O)Nc1ccc(-c2ccc([C@H]3[C@H]4CN(S(=O)(=O)c5cccnc5C#N)CCCCN4[C@H]3COC(=O)NC[3H])cc2)cc1	1027442
COc1c(C)cc(-c2ccc([C@H]3[C@H]4CN(S(=O)(=O)c5cccnc5C#N)CCCCN4[C@H]3COC(=O)NC[3H])cc2)cc1C	1027443
CCOC(=O)c1cc2c(c(-c3cccc(-c4ccc5c(c4)CCCNC5=O)c3)n1)[C@H](CCOC(=O)NC[3H])N(C(=O)c1ccnc3c1nnn3C)C2	1027444
N#Cc1ncccc1S(=O)(=O)N1CCCCN2[C@H](C1)[C@H](c1ccc(-c3cccc(CCC(=O)O)c3)cc1)[C@@H]2COC(=O)NC[3H]	1027445
CCOC(=O)c1cc2c(c(-c3cccc(C=CC4CCCCC4)c3)n1)[C@H](CCOC(=O)NC[3H])N(C(=O)c1ccnc3c1nnn3C)C2	1027446
CCOC(=O)c1cc2c(c(-c3cccc(-c4ccc(Cl)c(C#N)c4)c3)n1)[C@H](CCOC(=O)NC[3H])N(C(=O)c1ccnc3c1nnn3C)C2	1027447
COc1cc(-c2ccc([C@H]3[C@H]4CN(S(=O)(=O)c5cccnc5C#N)CCCCN4[C@H]3COC(=O)NC[3H])cc2)ccc1C	1027448
N#Cc1ncccc1S(=O)(=O)N1CCCCN2[C@H](C1)[C@H](c1ccc(-c3cccc4ccoc34)cc1)[C@@H]2COC(=O)NC[3H]	1027449
N#Cc1ncccc1S(=O)(=O)N1CCCCN2[C@H](C1)[C@H](c1ccc(-c3ccccc3CO)cc1)[C@@H]2COC(=O)NC[3H]	1027450
CCOC(=O)c1cc2c(c(-c3cccc(-c4ccc([C@@H]5CCC(=O)N5)cc4)c3)n1)[C@H](CCOC(=O)NC[3H])N(C(=O)c1ccnc3c1nnn3C)C2	1027451
Cc1cc(-c2ccc([C@H]3[C@H]4CN(S(=O)(=O)c5cccnc5C#N)CCCCN4[C@H]3COC(=O)NC[3H])cc2)ccc1F	1027452
CCOC(=O)c1cc2c(c(-c3cccc(-c4ccc(C(C)(C)O)cc4F)c3)n1)[C@H](CCOC(=O)NC[3H])N(C(=O)c1ccnc3c1nnn3C)C2	1027453
Cc1nc2ccc(-c3ccc([C@H]4[C@H]5CN(S(=O)(=O)c6cccnc6C#N)CCCCN5[C@H]4COC(=O)NC[3H])cc3)cc2o1	1027454
CCOC(=O)c1cc2c(c(-c3cccc(C4=CCNCC4)c3)n1)[C@H](CCOC(=O)NC[3H])N(C(=O)c1ccnc3c1nnn3C)C2	1027455
N#Cc1ncccc1S(=O)(=O)N1CCCCN2[C@H](C1)[C@H](c1ccc(-c3ccc(Oc4ccccc4)cc3)cc1)[C@@H]2COC(=O)NC[3H]	1027456
Cc1cc2cc(-c3ccc([C@H]4[C@H]5CN(S(=O)(=O)c6cccnc6C#N)CCCCN5[C@H]4COC(=O)NC[3H])cc3)ccc2[nH]1	1027457
COc1ccc(C#N)cc1-c1ccc([C@H]2[C@H]3CN(S(=O)(=O)c4cccnc4C#N)CCCCN3[C@H]2COC(=O)NC[3H])cc1	1027458
CCOC(=O)c1cc2c(c(-c3cccc(-c4cccc(CCOC)c4)c3)n1)[C@H](CCOC(=O)NC[3H])N(C(=O)c1ccnc3c1nnn3C)C2	1027459
COc1ncc(Cl)cc1-c1ccc([C@H]2[C@H]3CN(S(=O)(=O)c4cccnc4C#N)CCCCN3[C@H]2COC(=O)NC[3H])cc1	1027460
CCOC(=O)c1cc2c(c(-c3cccc(-c4ccc(C(=O)O)c(Cl)c4)c3)n1)[C@H](CCOC(=O)NC[3H])N(C(=O)C[C@@H](C)n1ccc(C)n1)C2	1027461
N#Cc1ncccc1S(=O)(=O)N1CCCCN2[C@H](C1)[C@H](c1ccc(-c3cc(F)cc(F)c3)cc1)[C@@H]2COC(=O)NC[3H]	1027462
CCOC(=O)c1cc2c(c(-c3cccc(-c4ccc(C(=O)NOC)cc4)c3)n1)[C@H](CCOC(=O)NC[3H])N(C(=O)C[C@@H](C)n1ccc(C)n1)C2	1027463
C[C@@H](COC(=O)NC[3H])N1C[C@@H](C)[C@H](CN(C)Cc2ccc(O)c(F)c2)Oc2cc(-c3ccc(CCN(C)C)cc3)ccc2S1(=O)=O	1027464
CCOC(=O)c1cc2c(c(-c3cccc(-c4cccc(S(N)(=O)=O)c4)c3)n1)[C@H](CCOC(=O)NC[3H])N(C(=O)C[C@@H](C)n1ccc(C)n1)C2	1027465
CC(C)OCc1cccc(-c2ccc3c(c2)O[C@@H](CN(C)Cc2ccc(O)c(F)c2)[C@H](C)CN([C@@H](C)COC(=O)NC[3H])S3(=O)=O)c1	1027466
COC(=O)c1cc(O)cc(-c2ccc([C@H]3[C@H]4CN(S(=O)(=O)c5cccnc5C#N)CCCCN4[C@H]3COC(=O)NC[3H])cc2)c1	1027467
C[C@@H](COC(=O)NC[3H])N1C[C@@H](C)[C@H](CN(C)Cc2ccc(O)c(F)c2)Oc2cc(-c3ccc(C(N)=O)cc3)ccc2S1(=O)=O	1027468
C[C@@H](COC(=O)NC[3H])N1C[C@@H](C)[C@H](CN(C)Cc2ccc(O)c(F)c2)Oc2cc(-c3cccc(CN)c3)ccc2S1(=O)=O	1027469
CCOC(=O)c1cc2c(c(-c3cccc(-c4cccc(OCC)c4)c3)n1)[C@H](CCOC(=O)NC[3H])N(C(=O)C[C@@H](C)n1ccc(C)n1)C2	1027470
COc1ncccc1-c1ccc([C@H]2[C@H]3CN(S(=O)(=O)c4cccnc4C#N)CCCCN3[C@H]2COC(=O)NC[3H])cc1	1027471
CCOC(=O)c1cc2c(c(-c3cccc(-c4cc5cccc(OC)c5o4)c3)n1)[C@H](CCOC(=O)NC[3H])N(C(=O)C[C@@H](C)n1ccc(C)n1)C2	1027472
CCOC(=O)c1cc2c(c(-c3cccc(-c4cccc5c4OCCO5)c3)n1)[C@H](CCOC(=O)NC[3H])N(C(=O)C[C@@H](C)n1ccc(C)n1)C2	1027473
C[C@@H](COC(=O)NC[3H])N1C[C@@H](C)[C@H](CN(C)Cc2ccc(O)c(F)c2)Oc2cc(-c3ccnc(N(C)C)c3)ccc2S1(=O)=O	1027474
N#Cc1ncccc1S(=O)(=O)N1CCCCN2[C@H](C1)[C@H](c1ccc(-c3ccc(CO)c(Cl)c3)cc1)[C@@H]2COC(=O)NC[3H]	1027475
CCOC(=O)c1cc2c(c(-c3cccc(-c4cccc(CC(=O)O)c4)c3)n1)[C@H](CCOC(=O)NC[3H])N(C(=O)C[C@@H](C)n1ccc(C)n1)C2	1027476
CCOC(=O)c1cc2c(c(-c3cccc(-c4cc(F)cc(OC)c4)c3)n1)[C@H](CCOC(=O)NC[3H])N(C(=O)C[C@@H](C)n1ccc(C)n1)C2	1027477
C[C@@H](COC(=O)NC[3H])N1C[C@@H](C)[C@H](CN(C)Cc2ccc(O)c(F)c2)Oc2cc(-c3ccc(COC(C)(C)C)cc3)ccc2S1(=O)=O	1027478
N#Cc1ncccc1S(=O)(=O)N1CCCCN2[C@H](C1)[C@H](c1ccc(-c3cccc(Cn4cccn4)c3)cc1)[C@@H]2COC(=O)NC[3H]	1027479
Cn1nnc2ccc(-c3ccc([C@H]4[C@H]5CN(S(=O)(=O)c6cccnc6C#N)CCCCN5[C@H]4COC(=O)NC[3H])cc3)cc21	1027480
CCOC(=O)c1cc2c(c(-c3cccc(-c4ccc(OC)nc4)c3)n1)[C@H](CCOC(=O)NC[3H])N(C(=O)C[C@@H](C)n1ccc(C)n1)C2	1027481
COc1ccc(F)c(-c2ccc([C@H]3[C@H]4CN(S(=O)(=O)c5cccnc5C#N)CCCCN4[C@H]3COC(=O)NC[3H])cc2)c1	1027482
CCOC(=O)c1cc2c(c(-c3cccc(-c4ccc(C(=O)OCC)c(F)c4)c3)n1)[C@H](CCOC(=O)NC[3H])N(C(=O)C[C@@H](C)n1ccc(C)n1)C2	1027483
CCOC(=O)c1cc2c(c(-c3cccc(-c4cccc5c4CCO5)c3)n1)[C@H](CCOC(=O)NC[3H])N(C(=O)C[C@@H](C)n1ccc(C)n1)C2	1027484
Cc1ccc(-c2ccc3c(c2)O[C@@H](CN(C)Cc2ccc(O)c(F)c2)[C@H](C)CN([C@@H](C)COC(=O)NC[3H])S3(=O)=O)cc1Cl	1027485
CCNC(=O)c1cccc(-c2cccc(-c3nc(C(=O)OCC)cc4c3[C@H](CCOC(=O)NC[3H])N(C(=O)C[C@@H](C)n3ccc(C)n3)C4)c2)c1	1027486
C[C@@H](COC(=O)NC[3H])N1C[C@@H](C)[C@H](CN(C)Cc2ccc(O)c(F)c2)Oc2cc(-c3ccc(F)nc3)ccc2S1(=O)=O	1027487
CCOc1ncccc1-c1ccc([C@H]2[C@H]3CN(S(=O)(=O)c4cccnc4C#N)CCCCN3[C@H]2COC(=O)NC[3H])cc1	1027488
C[C@@H](COC(=O)NC[3H])N1C[C@@H](C)[C@H](CN(C)Cc2ccc(O)c(F)c2)Oc2cc(-c3ccccc3)ccc2S1(=O)=O	1027489
CCOC(=O)c1cc2c(c(-c3cccc(-c4cccc(Cl)c4F)c3)n1)[C@H](CCOC(=O)NC[3H])N(C(=O)c1cnc(CC3CC3)s1)C2	1027490
C=C(C)COc1cccc(S(=O)(=O)N2CCCCN3[C@H](C2)[C@H](c2ccc(-c4ccc(OC(C)C)c(F)c4)cc2)[C@@H]3COC(=O)NC[3H])c1	1027491
C=C(C)COc1cccc(S(=O)(=O)N2CCCCN3[C@H](C2)[C@H](c2ccc(-c4ccc(OC)nc4)cc2)[C@@H]3COC(=O)NC[3H])c1	1027492
CCOC(=O)c1cc2c(c(-c3cccc(-c4cnn(-c5ccncc5)c4)c3)n1)[C@H](CCOC(=O)NC[3H])N(C(=O)c1cnc(CC3CC3)s1)C2	1027493
C=C(C)COc1cccc(S(=O)(=O)N2CCCCN3[C@H](C2)[C@H](c2ccc(-c4ccc(C(=O)OCC)c(F)c4)cc2)[C@@H]3COC(=O)NC[3H])c1	1027494
C=C(C)COc1cccc(S(=O)(=O)N2CCCCN3[C@H](C2)[C@H](c2ccc(-c4cccc5c4CCO5)cc2)[C@@H]3COC(=O)NC[3H])c1	1027495
C=C(C)COc1cccc(S(=O)(=O)N2CCCCN3[C@H](C2)[C@H](c2ccc(-c4cccc(C(=O)NCC)c4)cc2)[C@@H]3COC(=O)NC[3H])c1	1027496
CCOC(=O)c1cc2c(c(-c3cccc(-c4ccc(O)c(C(=O)OC)c4)c3)n1)[C@H](CCOC(=O)NC[3H])N(C(=O)c1cnc(CC3CC3)s1)C2	1027497
CCOC(=O)c1cc2c(c(-c3cccc(-c4ccc(C5(N)CCCC5)cc4)c3)n1)[C@H](CCOC(=O)NC[3H])N(C(=O)c1cnc(CC3CC3)s1)C2	1027498
C=C(C)COc1cccc(S(=O)(=O)N2CCCCN3[C@H](C2)[C@H](c2ccc(-c4cccc(CCC(=O)OC)c4)cc2)[C@@H]3COC(=O)NC[3H])c1	1027499
CCOC(=O)c1cc2c(c(-c3cccc(-c4cccc(C(=O)NC5CC5)c4)c3)n1)[C@H](CCOC(=O)NC[3H])N(C(=O)c1cnc(CC3CC3)s1)C2	1027500
C=C(C)COc1cccc(S(=O)(=O)N2CCCCN3[C@H](C2)[C@H](c2ccc(-c4ccc5ccc(O)cc5c4)cc2)[C@@H]3COC(=O)NC[3H])c1	1027501
CCOC(=O)c1cc2c(c(-c3cccc(-c4ccc(C5CC(=O)C5)cc4)c3)n1)[C@H](CCOC(=O)NC[3H])N(C(=O)c1cnc(CC3CC3)s1)C2	1027502
C=C(C)COc1cccc(S(=O)(=O)N2CCCCN3[C@H](C2)[C@H](c2ccc(-c4cccc(C(=O)OC)c4)cc2)[C@@H]3COC(=O)NC[3H])c1	1027503
C=C(C)COc1cccc(S(=O)(=O)N2CCCCN3[C@H](C2)[C@H](c2ccc(-c4ccc(Cl)c(N)c4)cc2)[C@@H]3COC(=O)NC[3H])c1	1027504
CCOC(=O)c1cc2c(c(-c3cccc(-c4ccc(C)c(C(=O)OC)c4)c3)n1)[C@H](CCOC(=O)NC[3H])N(C(=O)c1cnc(CC3CC3)s1)C2	1027505
C=C(C)COc1cccc(S(=O)(=O)N2CCCCN3[C@H](C2)[C@H](c2ccc(-c4cnc5ccnn5c4)cc2)[C@@H]3COC(=O)NC[3H])c1	1027506
C=C(C)COc1cccc(S(=O)(=O)N2CCCCN3[C@H](C2)[C@H](c2ccc(-c4cnc(OC)nc4)cc2)[C@@H]3COC(=O)NC[3H])c1	1027507
C=C(C)COc1cccc(S(=O)(=O)N2CCCCN3[C@H](C2)[C@H](c2ccc(-c4cc(OC)cc(C(=O)O)c4)cc2)[C@@H]3COC(=O)NC[3H])c1	1027508
C=C(C)COc1cccc(S(=O)(=O)N2CCCCN3[C@H](C2)[C@H](c2ccc(-c4ccc(C(=O)O)cc4F)cc2)[C@@H]3COC(=O)NC[3H])c1	1027509
C[C@@H](COC(=O)NC[3H])N1C[C@@H](C)[C@H](CN(C)Cc2ccc(O)c(F)c2)Oc2cc(-c3cccc(N)c3)ccc2S1(=O)=O	1027510
CCOC(=O)c1cc2c(c(-c3cccc(-c4ccc(S(N)(=O)=O)cc4)c3)n1)[C@H](CCOC(=O)NC[3H])N(C(=O)c1cnc(CC3CC3)s1)C2	1027511
CCOc1ccc(-c2ccc3c(c2)O[C@@H](CN(C)Cc2ccc(O)c(F)c2)[C@H](C)CN([C@@H](C)COC(=O)NC[3H])S3(=O)=O)cc1	1027512
C=C(C)COc1cccc(S(=O)(=O)N2CCCCN3[C@H](C2)[C@H](c2ccc(-c4cc(F)cc(OCC(=O)O)c4)cc2)[C@@H]3COC(=O)NC[3H])c1	1027513
CCOC(=O)c1cc2c(c(-c3cccc(-c4cc(F)cc(C(F)(F)F)c4)c3)n1)[C@H](CCOC(=O)NC[3H])N(C(=O)c1cnc(CC3CC3)s1)C2	1027514
C[C@@H](COC(=O)NC[3H])N1C[C@@H](C)[C@H](CN(C)Cc2ccc(O)c(F)c2)Oc2cc(-c3cncnc3)ccc2S1(=O)=O	1027515
C=C(C)COc1cccc(S(=O)(=O)N2CCCCN3[C@H](C2)[C@H](c2ccc(-c4ccc(OC)c(OC(C)C)c4)cc2)[C@@H]3COC(=O)NC[3H])c1	1027516
CCOC(=O)c1cc2c(c(-c3cccc(-c4cc(F)c(F)cc4OC)c3)n1)[C@H](CCOC(=O)NC[3H])N(C(=O)c1cnc(CC3CC3)s1)C2	1027517
C=C(C)COc1cccc(S(=O)(=O)N2CCCCN3[C@H](C2)[C@H](c2ccc(-c4ccc(Cl)c(C)c4)cc2)[C@@H]3COC(=O)NC[3H])c1	1027518
COC(=O)Cc1ccc(-c2ccc([C@H]3[C@H]4CN(S(=O)(=O)c5ccc(C=O)cc5)CCCCN4[C@H]3COC(=O)NC[3H])cc2)cc1	1027519
CC(C)(C)c1cccc(-c2ccc([C@H]3[C@H]4CN(S(=O)(=O)c5ccc(C=O)cc5)CCCCN4[C@H]3COC(=O)NC[3H])cc2)c1	1027520
O=Cc1ccc(S(=O)(=O)N2CCCCN3[C@H](C2)[C@H](c2ccc(-c4cccc(F)c4)cc2)[C@@H]3COC(=O)NC[3H])cc1	1027521
O=Cc1ccc(S(=O)(=O)N2CCCCN3[C@H](C2)[C@H](c2ccc(-c4ccc5c(c4)OCO5)cc2)[C@@H]3COC(=O)NC[3H])cc1	1027522
Cc1cccc(-c2ccc([C@H]3[C@H]4CN(S(=O)(=O)c5ccc(C=O)cc5)CCCCN4[C@H]3COC(=O)NC[3H])cc2)c1	1027523
Cc1cc(Cl)ccc1-c1ccc([C@H]2[C@H]3CN(S(=O)(=O)c4ccc(C=O)cc4)CCCCN3[C@H]2COC(=O)NC[3H])cc1	1027524
O=Cc1ccc(S(=O)(=O)N2CCCCN3[C@H](C2)[C@H](c2ccc(-c4ccc(Cl)cc4)cc2)[C@@H]3COC(=O)NC[3H])cc1	1027525
O=Cc1ccc(S(=O)(=O)N2CCCCN3[C@H](C2)[C@H](c2ccc(-c4ccc(-c5ccccc5)cc4)cc2)[C@@H]3COC(=O)NC[3H])cc1	1027526
O=Cc1ccc(S(=O)(=O)N2CCCCN3[C@H](C2)[C@H](c2ccc(-c4cccc(-c5ccccc5)c4)cc2)[C@@H]3COC(=O)NC[3H])cc1	1027527
O=Cc1ccc(S(=O)(=O)N2CCCCN3[C@H](C2)[C@H](c2ccc(-c4ccc5c(c4)CCC(=O)N5)cc2)[C@@H]3COC(=O)NC[3H])cc1	1027528
COC(=O)c1ccc(-c2ccc3c(c2)O[C@@H](CN(C)Cc2cnc(-n4cccn4)c(C)c2)[C@H](C)CN([C@@H](C)COC(=O)NC[3H])S3(=O)=O)o1	1027529
CCOC(=O)c1cc2c(c(-c3cccc(-c4ccc(C5(N)CCCC5)cc4)c3)n1)[C@H](CCOC(=O)NC[3H])N(C(=O)c1cc3n(n1)CCC[C@H]3O)C2	1027530
Cc1ccc(C(=O)O)cc1-c1ccc([C@H]2[C@H]3CN(S(=O)(=O)c4ccc(C=O)cc4)CCCCN3[C@H]2COC(=O)NC[3H])cc1	1027531
COC(=O)c1ccc(-c2ccc3c(c2)O[C@@H](CN(C)Cc2cnc(-n4cccn4)c(C)c2)[C@H](C)CN([C@@H](C)COC(=O)NC[3H])S3(=O)=O)cc1F	1027532
CCOC(=O)c1cc2c(c(-c3cccc(-c4ccc(C5CC(=O)C5)cc4)c3)n1)[C@H](CCOC(=O)NC[3H])N(C(=O)c1cc3n(n1)CCC[C@H]3O)C2	1027533
CC(C)(C)n1cc(-c2ccc([C@H]3[C@H]4CN(S(=O)(=O)c5ccc(C=O)cc5)CCCCN4[C@H]3COC(=O)NC[3H])cc2)cn1	1027534
O=Cc1ccc(S(=O)(=O)N2CCCCN3[C@H](C2)[C@H](c2ccc(-c4ccc(F)c(C(F)(F)F)c4)cc2)[C@@H]3COC(=O)NC[3H])cc1	1027535
CCOC(=O)c1cc2c(c(-c3cccc(-c4ccc(Cl)c(C(=O)OC)c4)c3)n1)[C@H](CCOC(=O)NC[3H])N(C(=O)c1cc3n(n1)CCC[C@H]3O)C2	1027536
Cc1cc(CN(C)C[C@@H]2Oc3cc(-c4cnc5occc5c4)ccc3S(=O)(=O)N([C@@H](C)COC(=O)NC[3H])C[C@H]2C)cnc1-n1cccn1	1027537
O=Cc1ccc(S(=O)(=O)N2CCCCN3[C@H](C2)[C@H](c2ccc(-c4ccc(C(=O)O)c(Cl)c4)cc2)[C@@H]3COC(=O)NC[3H])cc1	1027538
CONC(=O)c1ccc(-c2ccc([C@H]3[C@H]4CN(S(=O)(=O)c5ccc(C=O)cc5)CCCCN4[C@H]3COC(=O)NC[3H])cc2)cc1	1027539
CCOC(=O)c1cc2c(c(-c3cccc(-c4ccc(C)c(C(=O)OC)c4)c3)n1)[C@H](CCOC(=O)NC[3H])N(C(=O)c1cc3n(n1)CCC[C@H]3O)C2	1027540
Cc1cc(CN(C)C[C@@H]2Oc3cc(-c4ccc(F)c(Cl)c4)ccc3S(=O)(=O)N([C@@H](C)COC(=O)NC[3H])C[C@H]2C)cnc1-n1cccn1	1027541
CCOC(=O)c1cc2c(c(-c3cccc(-c4ccc(S(N)(=O)=O)cc4)c3)n1)[C@H](CCOC(=O)NC[3H])N(C(=O)c1cc3n(n1)CCC[C@H]3O)C2	1027542
NS(=O)(=O)c1cccc(-c2ccc([C@H]3[C@H]4CN(S(=O)(=O)c5ccc(C=O)cc5)CCCCN4[C@H]3COC(=O)NC[3H])cc2)c1	1027543
COc1cc(-c2ccc3c(c2)O[C@@H](CN(C)Cc2cnc(-n4cccn4)c(C)c2)[C@H](C)CN([C@@H](C)COC(=O)NC[3H])S3(=O)=O)ccc1Cl	1027544
Cc1cc(CN(C)C[C@@H]2Oc3cc(-c4ccc5c(c4)CCOC5)ccc3S(=O)(=O)N([C@@H](C)COC(=O)NC[3H])C[C@H]2C)cnc1-n1cccn1	1027545
COC(=O)Cc1ccc(-c2ccc3c(c2)O[C@@H](CN(C)Cc2cnc(-n4cccn4)c(C)c2)[C@H](C)CN([C@@H](C)COC(=O)NC[3H])S3(=O)=O)cc1	1027546
CCOC(=O)c1cc2c(c(-c3cccc(-c4cc(F)cc(C(F)(F)F)c4)c3)n1)[C@H](CCOC(=O)NC[3H])N(C(=O)c1cc3n(n1)CCC[C@H]3O)C2	1027547
CCOC(=O)c1cc2c(c(-c3cccc(-c4ccc(OC)c(F)c4)c3)n1)[C@H](CCOC(=O)NC[3H])N(C(=O)Cn1nc(C)oc1=O)C2	1027548
CCOC(=O)c1cc2c(c(-c3cccc(-c4cccc(O)c4)c3)n1)[C@H](CCOC(=O)NC[3H])N(C(=O)Cn1nc(C)oc1=O)C2	1027549
CCOC(=O)c1cc2c(c(-c3cccc(-c4ccc(OC)c(C(=O)O)c4)c3)n1)[C@H](CCOC(=O)NC[3H])N(C(=O)Cn1nc(C)oc1=O)C2	1027550
CCOC(=O)c1cc2c(c(-c3cccc(-c4ccc(CO)cc4OC)c3)n1)[C@H](CCOC(=O)NC[3H])N(C(=O)Cn1nc(C)oc1=O)C2	1027551
CCOC(=O)c1cc2c(c(-c3cccc(-c4ccc5ccc(=O)[nH]c5c4)c3)n1)[C@H](CCOC(=O)NC[3H])N(C(=O)Cn1nc(C)oc1=O)C2	1027552
CCOC(=O)c1cc2c(c(-c3cccc(-c4ccc(CCN(C)C)cc4)c3)n1)[C@H](CCOC(=O)NC[3H])N(C(=O)Cn1nc(C)oc1=O)C2	1027553
CCOC(=O)c1cc2c(c(-c3cccc(-c4cccc(COC(C)C)c4)c3)n1)[C@H](CCOC(=O)NC[3H])N(C(=O)Cn1nc(C)oc1=O)C2	1027554
CCOC(=O)c1cc2c(c(-c3cccc(-c4ccc(C(N)=O)cc4)c3)n1)[C@H](CCOC(=O)NC[3H])N(C(=O)Cn1nc(C)oc1=O)C2	1027555
CCOC(=O)c1cc2c(c(-c3cccc(-c4ccnc(N(C)C)c4)c3)n1)[C@H](CCOC(=O)NC[3H])N(C(=O)Cn1nc(C)oc1=O)C2	1027556
CCOC(=O)c1cc2c(c(-c3cccc(-c4ccc(COC(C)(C)C)cc4)c3)n1)[C@H](CCOC(=O)NC[3H])N(C(=O)Cn1nc(C)oc1=O)C2	1027557
CCOC(=O)c1cc2c(c(-c3cccc(-c4ccc(C)c(Cl)c4)c3)n1)[C@H](CCOC(=O)NC[3H])N(C(=O)Cn1nc(C)oc1=O)C2	1027558
CCOC(=O)c1cc2c(c(-c3cccc(-c4ccc(F)nc4)c3)n1)[C@H](CCOC(=O)NC[3H])N(C(=O)Cn1nc(C)oc1=O)C2	1027559
CCOC(=O)c1cc2c(c(-c3cccc(-c4cccc(NC(C)=O)c4)c3)n1)[C@H](CCOC(=O)NC[3H])N(C(=O)Cn1nc(C)oc1=O)C2	1027560
CCOC(=O)c1cc2c(c(-c3cccc(-c4ccc(Cl)c(F)c4)c3)n1)[C@H](CCOC(=O)NC[3H])N(C(=O)Cn1nc(C)oc1=O)C2	1027561
CCOC(=O)c1cc2c(c(-c3cccc(-c4ccc(CO)cc4)c3)n1)[C@H](CCOC(=O)NC[3H])N(C(=O)Cn1nc(C)oc1=O)C2	1027562
CCOC(=O)c1cc2c(c(-c3cccc(-c4ccc(OC)c(Cl)c4)c3)n1)[C@H](CCOC(=O)NC[3H])N(C(=O)Cn1nc(C)oc1=O)C2	1027563
CCOC(=O)c1cc2c(c(-c3cccc(-c4ccc(OC(C)C)c(C)c4)c3)n1)[C@H](CCOC(=O)NC[3H])N(C(=O)Cn1nc(C)oc1=O)C2	1027564
CCOC(=O)c1cc2c(c(-c3cccc(Br)c3)n1)[C@H](CCOC(=O)NC[3H])N(C(=O)Cn1nc(C)oc1=O)C2	1027565
CCOC(=O)c1cc2c(c(-c3cccc(-c4cccc(Cl)c4)c3)n1)[C@H](CCOC(=O)NC[3H])N(C(=O)Cn1nc(C)oc1=O)C2	1027566
CCCOc1ccc(-c2cccc(-c3nc(C(=O)OCC)cc4c3[C@H](CCOC(=O)NC[3H])N(C(=O)Cn3nc(C)oc3=O)C4)c2)cc1Cl	1027567
CCOC(=O)c1cc2c(c(-c3cccc(-c4cc(C)cc(C)c4)c3)n1)[C@H](CCOC(=O)NC[3H])N(C(=O)Cn1nc(C)oc1=O)C2	1027568
CCOC(=O)c1cc2c(c(-c3cccc(-c4ccc5cc(OC)ccc5c4)c3)n1)[C@H](CCOC(=O)NC[3H])N(C(=O)Cn1nc(C)oc1=O)C2	1027569
CCOC(=O)c1cc2c(c(-c3cccc(-c4cc(OC)c(OC)c(OC)c4)c3)n1)[C@H](CCOC(=O)NC[3H])N(C(=O)Cn1nc(C)oc1=O)C2	1027570
CCOC(=O)c1cc2c(c(-c3cccc(-c4cccc(OC)c4OC)c3)n1)[C@H](CCOC(=O)NC[3H])N(C(=O)Cn1nc(C)oc1=O)C2	1027571
CCOC(=O)c1cc2c(c(-c3cccc(-c4ccc(C(F)(F)F)cc4)c3)n1)[C@H](CCOC(=O)NC[3H])N(C(=O)Cn1nc(C)oc1=O)C2	1027572
CCOC(=O)c1cc2c(c(-c3cccc(-c4ccc(CN(CC)CC)cc4)c3)n1)[C@H](CCOC(=O)NC[3H])N(C(=O)Cn1nc(C)oc1=O)C2	1027573
CCOC(=O)c1cc2c(c(-c3cccc(-c4cccc(CC)c4)c3)n1)[C@H](CCOC(=O)NC[3H])N(C(=O)Cn1nc(C)oc1=O)C2	1027574
CCOC(=O)c1cc2c(c(-c3cccc(-c4ccn(CC)n4)c3)n1)[C@H](CCOC(=O)NC[3H])N(C(=O)Cn1nc(C)oc1=O)C2	1027575
CCOC(=O)c1cc2c(c(-c3cccc(-c4cccc(Oc5ccccc5)c4)c3)n1)[C@H](CCOC(=O)NC[3H])N(C(=O)Cn1nc(C)oc1=O)C2	1027576
CCOC(=O)c1cc2c(c(-c3cccc(-c4cnc5occc5c4)c3)n1)[C@H](CCOC(=O)NC[3H])N(C(=O)[C@@H]1C[C@@H]1c1cccc(C#N)c1)C2	1027577
CCOC(=O)c1cc2c(c(-c3cccc(-c4cccc5ccccc45)c3)n1)[C@H](CCOC(=O)NC[3H])N(C(=O)[C@@H]1C[C@@H]1c1cccc(C#N)c1)C2	1027578
CCOC(=O)c1cc2c(c(-c3cccc(-c4ccc(F)c(Cl)c4)c3)n1)[C@H](CCOC(=O)NC[3H])N(C(=O)[C@@H]1C[C@@H]1c1cccc(C#N)c1)C2	1027579
CCOC(=O)c1cc2c(c(-c3cccc(-c4ccc(Cl)c(OC)c4)c3)n1)[C@H](CCOC(=O)NC[3H])N(C(=O)[C@@H]1C[C@@H]1c1cccc(C#N)c1)C2	1027580
CCOC(=O)c1cc2c(c(-c3cccc(-c4ccc5c(c4)CCOC5)c3)n1)[C@H](CCOC(=O)NC[3H])N(C(=O)[C@@H]1C[C@@H]1c1cccc(C#N)c1)C2	1027581
CCOC(=O)c1cc2c(c(-c3cccc(-c4cccc(C(C)(C)C)c4)c3)n1)[C@H](CCOC(=O)NC[3H])N(C(=O)[C@@H]1C[C@@H]1c1cccc(C#N)c1)C2	1027582
CCOC(=O)c1cc2c(c(-c3cccc(-c4cccc(F)c4)c3)n1)[C@H](CCOC(=O)NC[3H])N(C(=O)[C@@H]1C[C@@H]1c1cccc(C#N)c1)C2	1027583
CCOC(=O)c1cc2c(c(-c3cccc(-c4ccc5c(c4)OCO5)c3)n1)[C@H](CCOC(=O)NC[3H])N(C(=O)[C@@H]1C[C@@H]1c1cccc(C#N)c1)C2	1027584
CCOC(=O)c1cc2c(c(-c3cccc(-c4cccc(C)c4)c3)n1)[C@H](CCOC(=O)NC[3H])N(C(=O)[C@@H]1C[C@@H]1c1cccc(C#N)c1)C2	1027585
CCOC(=O)c1cc2c(c(-c3cccc(-c4ccc(Cl)cc4C)c3)n1)[C@H](CCOC(=O)NC[3H])N(C(=O)[C@@H]1C[C@@H]1c1cccc(C#N)c1)C2	1027586
CCOC(=O)c1cc2c(c(-c3cccc(-c4ccc(Cl)cc4)c3)n1)[C@H](CCOC(=O)NC[3H])N(C(=O)[C@@H]1C[C@@H]1c1cccc(C#N)c1)C2	1027587
CCOC(=O)c1cc2c(c(-c3cccc(-c4ccc(-c5ccccc5)cc4)c3)n1)[C@H](CCOC(=O)NC[3H])N(C(=O)[C@@H]1C[C@@H]1c1cccc(C#N)c1)C2	1027588
CCOC(=O)c1cc2c(c(-c3cccc(-c4cccc(-c5ccccc5)c4)c3)n1)[C@H](CCOC(=O)NC[3H])N(C(=O)[C@@H]1C[C@@H]1c1cccc(C#N)c1)C2	1027589
CCOC(=O)c1cc2c(c(-c3cccc(-c4ccc5c(c4)CCC(=O)N5)c3)n1)[C@H](CCOC(=O)NC[3H])N(C(=O)[C@@H]1C[C@@H]1c1cccc(C#N)c1)C2	1027590
CCOC(=O)c1cc2c(c(-c3cccc(-c4cc(C(=O)O)ccc4C)c3)n1)[C@H](CCOC(=O)NC[3H])N(C(=O)[C@@H]1C[C@@H]1c1cccc(C#N)c1)C2	1027591
CCOC(=O)c1cc2c(c(-c3cccc(-c4cnn(C(C)(C)C)c4)c3)n1)[C@H](CCOC(=O)NC[3H])N(C(=O)[C@@H]1C[C@@H]1c1cccc(C#N)c1)C2	1027592
CCOC(=O)c1cc2c(c(-c3cccc(-c4ccc(F)c(C(F)(F)F)c4)c3)n1)[C@H](CCOC(=O)NC[3H])N(C(=O)[C@@H]1C[C@@H]1c1cccc(C#N)c1)C2	1027593
CCOC(=O)c1cc2c(c(-c3cccc(-c4ccc(C(=O)O)c(Cl)c4)c3)n1)[C@H](CCOC(=O)NC[3H])N(C(=O)[C@@H]1C[C@@H]1c1cccc(C#N)c1)C2	1027594
CCOC(=O)c1cc2c(c(-c3cccc(-c4ccc(C(=O)NOC)cc4)c3)n1)[C@H](CCOC(=O)NC[3H])N(C(=O)[C@@H]1C[C@@H]1c1cccc(C#N)c1)C2	1027595
CCOC(=O)c1cc2c(c(-c3cccc(-c4cccc(S(N)(=O)=O)c4)c3)n1)[C@H](CCOC(=O)NC[3H])N(C(=O)[C@@H]1C[C@@H]1c1cccc(C#N)c1)C2	1027596
CCOC(=O)c1cc2c(c(-c3cccc(-c4cnc(N)nc4)c3)n1)[C@H](CCOC(=O)NC[3H])N(C(=O)[C@@H]1C[C@@H]1c1cccc(C#N)c1)C2	1027597
CCOC(=O)c1cc2c(c(-c3cccc(-c4cccc(OCC)c4)c3)n1)[C@H](CCOC(=O)NC[3H])N(C(=O)[C@@H]1C[C@@H]1c1cccc(C#N)c1)C2	1027598
CCOC(=O)c1cc2c(c(-c3cccc(-c4cc5cccc(OC)c5o4)c3)n1)[C@H](CCOC(=O)NC[3H])N(C(=O)[C@@H]1C[C@@H]1c1cccc(C#N)c1)C2	1027599
CCOC(=O)c1cc2c(c(-c3cccc(-c4cccc5c4OCCO5)c3)n1)[C@H](CCOC(=O)NC[3H])N(C(=O)[C@@H]1C[C@@H]1c1cccc(C#N)c1)C2	1027600
CCOC(=O)c1cc2c(c(-c3cccc(-c4cccc(CC(=O)O)c4)c3)n1)[C@H](CCOC(=O)NC[3H])N(C(=O)[C@@H]1C[C@@H]1c1cccc(C#N)c1)C2	1027601
CCOC(=O)c1cc2c(c(-c3cccc(-c4cc(F)cc(OC)c4)c3)n1)[C@H](CCOC(=O)NC[3H])N(C(=O)[C@@H]1C[C@@H]1c1cccc(C#N)c1)C2	1027602
CCOC(=O)c1cc2c(c(-c3cccc(-c4ccc(OC(C)C)c(F)c4)c3)n1)[C@H](CCOC(=O)NC[3H])N(C(=O)[C@@H]1C[C@@H]1c1cccc(C#N)c1)C2	1027603
CCOC(=O)c1cc2c(c(-c3cccc(-c4ccc(C(=O)OCC)c(F)c4)c3)n1)[C@H](CCOC(=O)NC[3H])N(C(=O)[C@@H]1C[C@@H]1c1cccc(C#N)c1)C2	1027604
COC(=O)c1cc(CN(C)C[C@@H]2Oc3cc(-c4cccc(O)c4F)ccc3S(=O)(=O)N([C@@H](C)COC(=O)NC[3H])C[C@H]2C)cn1C	1027605
COC(=O)c1cc(CN(C)C[C@@H]2Oc3cc(-c4cnc(OC)c(C)c4)ccc3S(=O)(=O)N([C@@H](C)COC(=O)NC[3H])C[C@H]2C)cn1C	1027606
COC(=O)c1ccc(-c2ccc3c(c2)O[C@@H](CN(C)Cc2cc(C(=O)OC)n(C)c2)[C@H](C)CN([C@@H](C)COC(=O)NC[3H])S3(=O)=O)o1	1027607
COC(=O)c1ccc(-c2ccc3c(c2)O[C@@H](CN(C)Cc2cc(C(=O)OC)n(C)c2)[C@H](C)CN([C@@H](C)COC(=O)NC[3H])S3(=O)=O)cc1F	1027608
COC(=O)c1cc(CN(C)C[C@@H]2Oc3cc(-c4cnc5occc5c4)ccc3S(=O)(=O)N([C@@H](C)COC(=O)NC[3H])C[C@H]2C)cn1C	1027609
COC(=O)c1cc(CN(C)C[C@@H]2Oc3cc(-c4ccc(F)c(Cl)c4)ccc3S(=O)(=O)N([C@@H](C)COC(=O)NC[3H])C[C@H]2C)cn1C	1027610
COC(=O)c1cc(CN(C)C[C@@H]2Oc3cc(-c4ccc(Cl)c(OC)c4)ccc3S(=O)(=O)N([C@@H](C)COC(=O)NC[3H])C[C@H]2C)cn1C	1027611
COC(=O)c1cc(CN(C)C[C@@H]2Oc3cc(-c4ccc5c(c4)CCOC5)ccc3S(=O)(=O)N([C@@H](C)COC(=O)NC[3H])C[C@H]2C)cn1C	1027612
COC(=O)Cc1ccc(-c2ccc3c(c2)O[C@@H](CN(C)Cc2cc(C(=O)OC)n(C)c2)[C@H](C)CN([C@@H](C)COC(=O)NC[3H])S3(=O)=O)cc1	1027613
COC(=O)c1cc(CN(C)C[C@@H]2Oc3cc(-c4cccc(F)c4)ccc3S(=O)(=O)N([C@@H](C)COC(=O)NC[3H])C[C@H]2C)cn1C	1027614
COC(=O)c1cc(CN(C)C[C@@H]2Oc3cc(-c4ccc5c(c4)OCO5)ccc3S(=O)(=O)N([C@@H](C)COC(=O)NC[3H])C[C@H]2C)cn1C	1027615
COC(=O)c1cc(CN(C)C[C@@H]2Oc3cc(-c4cccc(C)c4)ccc3S(=O)(=O)N([C@@H](C)COC(=O)NC[3H])C[C@H]2C)cn1C	1027616
COC(=O)c1cc(CN(C)C[C@@H]2Oc3cc(-c4ccc(Cl)cc4C)ccc3S(=O)(=O)N([C@@H](C)COC(=O)NC[3H])C[C@H]2C)cn1C	1027617
COC(=O)c1cc(CN(C)C[C@@H]2Oc3cc(-c4ccc(Cl)cc4)ccc3S(=O)(=O)N([C@@H](C)COC(=O)NC[3H])C[C@H]2C)cn1C	1027618
COC(=O)c1cc(CN(C)C[C@@H]2Oc3cc(-c4ccc(-c5ccccc5)cc4)ccc3S(=O)(=O)N([C@@H](C)COC(=O)NC[3H])C[C@H]2C)cn1C	1027619
COC(=O)c1cc(CN(C)C[C@@H]2Oc3cc(-c4cccc(-c5ccccc5)c4)ccc3S(=O)(=O)N([C@@H](C)COC(=O)NC[3H])C[C@H]2C)cn1C	1027620
COC(=O)c1cc(CN(C)C[C@@H]2Oc3cc(-c4ccc5c(c4)CCC(=O)N5)ccc3S(=O)(=O)N([C@@H](C)COC(=O)NC[3H])C[C@H]2C)cn1C	1027621
COC(=O)c1cc(CN(C)C[C@@H]2Oc3cc(-c4cc(C(=O)O)ccc4C)ccc3S(=O)(=O)N([C@@H](C)COC(=O)NC[3H])C[C@H]2C)cn1C	1027622
COC(=O)c1cc(CN(C)C[C@@H]2Oc3cc(-c4cnn(C(C)(C)C)c4)ccc3S(=O)(=O)N([C@@H](C)COC(=O)NC[3H])C[C@H]2C)cn1C	1027623
COC(=O)c1cc(CN(C)C[C@@H]2Oc3cc(-c4ccc(F)c(C(F)(F)F)c4)ccc3S(=O)(=O)N([C@@H](C)COC(=O)NC[3H])C[C@H]2C)cn1C	1027624
COC(=O)c1cc(CN(C)C[C@@H]2Oc3cc(-c4ccc(C(=O)O)c(Cl)c4)ccc3S(=O)(=O)N([C@@H](C)COC(=O)NC[3H])C[C@H]2C)cn1C	1027625
CONC(=O)c1ccc(-c2ccc3c(c2)O[C@@H](CN(C)Cc2cc(C(=O)OC)n(C)c2)[C@H](C)CN([C@@H](C)COC(=O)NC[3H])S3(=O)=O)cc1	1027626
COC(=O)c1cc(CN(C)C[C@@H]2Oc3cc(-c4cccc(S(N)(=O)=O)c4)ccc3S(=O)(=O)N([C@@H](C)COC(=O)NC[3H])C[C@H]2C)cn1C	1027627
COC(=O)c1cc(CN(C)C[C@@H]2Oc3cc(-c4cnc(N)nc4)ccc3S(=O)(=O)N([C@@H](C)COC(=O)NC[3H])C[C@H]2C)cn1C	1027628
CCOc1cccc(-c2ccc3c(c2)O[C@@H](CN(C)Cc2cc(C(=O)OC)n(C)c2)[C@H](C)CN([C@@H](C)COC(=O)NC[3H])S3(=O)=O)c1	1027629
COC(=O)c1cc(CN(C)C[C@@H]2Oc3cc(-c4cc5cccc(OC)c5o4)ccc3S(=O)(=O)N([C@@H](C)COC(=O)NC[3H])C[C@H]2C)cn1C	1027630
COC(=O)c1cc(CN(C)C[C@@H]2Oc3cc(-c4cccc5c4OCCO5)ccc3S(=O)(=O)N([C@@H](C)COC(=O)NC[3H])C[C@H]2C)cn1C	1027631
COC(=O)c1cc(CN(C)C[C@@H]2Oc3cc(-c4cccc(CC(=O)O)c4)ccc3S(=O)(=O)N([C@@H](C)COC(=O)NC[3H])C[C@H]2C)cn1C	1027632
Cc1cccc(-c2ccc3c(c2)O[C@@H](CN(C)CC2CC4(CC4)C2)[C@H](C)CN([C@@H](C)COC(=O)NC[3H])S3(=O)=O)c1C	1027633
C[C@@H](COC(=O)NC[3H])N1C[C@@H](C)[C@H](CN(C)CC2CC3(CC3)C2)Oc2cc(-c3cc(Cl)cc(Cl)c3)ccc2S1(=O)=O	1027634
C[C@@H](COC(=O)NC[3H])N1C[C@@H](C)[C@H](CN(C)CC2CC3(CC3)C2)Oc2cc(-c3ccc4ccccc4c3)ccc2S1(=O)=O	1027635
C[C@@H](COC(=O)NC[3H])N1C[C@@H](C)[C@H](CN(C)CC2CC3(CC3)C2)Oc2cc(-c3cc(F)c(F)c(F)c3)ccc2S1(=O)=O	1027636
Cc1ccc(-c2ccc3c(c2)O[C@@H](CN(C)CC2CC4(CC4)C2)[C@H](C)CN([C@@H](C)COC(=O)NC[3H])S3(=O)=O)c(F)c1	1027637
C[C@@H](COC(=O)NC[3H])N1C[C@@H](C)[C@H](CN(C)CC2CC3(CC3)C2)Oc2cc(-c3ccc4cc[nH]c4c3)ccc2S1(=O)=O	1027638
C[C@@H](COC(=O)NC[3H])N1C[C@@H](C)[C@H](CN(C)CC2CC3(CC3)C2)Oc2cc(-c3ccc4c(c3)OC(F)(F)O4)ccc2S1(=O)=O	1027639
COc1ccc(-c2ccc3c(c2)O[C@@H](CN(C)CC2CC4(CC4)C2)[C@H](C)CN([C@@H](C)COC(=O)NC[3H])S3(=O)=O)cc1C#N	1027640
C[C@@H](COC(=O)NC[3H])N1C[C@@H](C)[C@H](CN(C)CC2CC3(CC3)C2)Oc2cc(-c3ccc(C(=O)O)cc3Cl)ccc2S1(=O)=O	1027641
C[C@@H](COC(=O)NC[3H])N1C[C@@H](C)[C@H](CN(C)CC2CC3(CC3)C2)Oc2cc(-c3cc(F)cc(Cl)c3)ccc2S1(=O)=O	1027642
C[C@@H](COC(=O)NC[3H])N1C[C@@H](C)[C@H](CN(C)CC2CC3(CC3)C2)Oc2cc(-c3ccc(C(F)(F)F)c(F)c3)ccc2S1(=O)=O	1027643
Cc1cc(F)ccc1-c1ccc2c(c1)O[C@@H](CN(C)CC1CC3(CC3)C1)[C@H](C)CN([C@@H](C)COC(=O)NC[3H])S2(=O)=O	1027644
CC(C)Cc1ccc(-c2ccc3c(c2)O[C@@H](CN(C)CC2CC4(CC4)C2)[C@H](C)CN([C@@H](C)COC(=O)NC[3H])S3(=O)=O)cc1	1027645
CC(C)c1cccc(-c2ccc3c(c2)O[C@@H](CN(C)CC2CC4(CC4)C2)[C@H](C)CN([C@@H](C)COC(=O)NC[3H])S3(=O)=O)c1	1027646
C[C@@H](COC(=O)NC[3H])N1C[C@@H](C)[C@H](CN(C)CC2CC3(CC3)C2)Oc2cc(-c3cccc(CCO)c3)ccc2S1(=O)=O	1027647
Cc1cc(-c2ccc3c(c2)O[C@@H](CN(C)CC2CC4(CC4)C2)[C@H](C)CN([C@@H](C)COC(=O)NC[3H])S3(=O)=O)c(C)cc1F	1027648
CCCc1ccc(-c2ccc3c(c2)O[C@@H](CN(C)CC2CC4(CC4)C2)[C@H](C)CN([C@@H](C)COC(=O)NC[3H])S3(=O)=O)cc1	1027649
C[C@@H](COC(=O)NC[3H])N1C[C@@H](C)[C@H](CN(C)CC2CC3(CC3)C2)Oc2cc(-c3ccc(C#N)c(F)c3)ccc2S1(=O)=O	1027650
COc1ccc(C(C)C)cc1-c1ccc2c(c1)O[C@@H](CN(C)CC1CC3(CC3)C1)[C@H](C)CN([C@@H](C)COC(=O)NC[3H])S2(=O)=O	1027651
C[C@@H](COC(=O)NC[3H])N1C[C@@H](C)[C@H](CN(C)CC2CC3(CC3)C2)Oc2cc(-c3cccc(OC(F)(F)F)c3)ccc2S1(=O)=O	1027652
COc1ccc(Cl)cc1-c1ccc2c(c1)O[C@@H](CN(C)CC1CC3(CC3)C1)[C@H](C)CN([C@@H](C)COC(=O)NC[3H])S2(=O)=O	1027653
CC(C)Oc1ccc(F)cc1-c1ccc2c(c1)O[C@@H](CN(C)CC1CC3(CC3)C1)[C@H](C)CN([C@@H](C)COC(=O)NC[3H])S2(=O)=O	1027654
C[C@@H](COC(=O)NC[3H])N1C[C@@H](C)[C@H](CN(C)CC2CC3(CC3)C2)Oc2cc(-c3ccc(OC(F)(F)F)cc3)ccc2S1(=O)=O	1027655
COc1ncc(-c2ccc3c(c2)O[C@@H](CN(C)CC2CC4(CC4)C2)[C@H](C)CN([C@@H](C)COC(=O)NC[3H])S3(=O)=O)cc1Cl	1027656
COc1cc(C(=O)O)ccc1-c1ccc2c(c1)O[C@@H](CN(C)CC1CC3(CC3)C1)[C@H](C)CN([C@@H](C)COC(=O)NC[3H])S2(=O)=O	1027657
C[C@@H](COC(=O)NC[3H])N1C[C@@H](C)[C@H](CN(C)CC2CC3(CC3)C2)Oc2cc(-c3ccc(F)c(CN(C)C)c3)ccc2S1(=O)=O	1027658
CC(=O)c1ccc(-c2ccc3c(c2)O[C@@H](CN(C)CC2CC4(CC4)C2)[C@H](C)CN([C@@H](C)COC(=O)NC[3H])S3(=O)=O)cc1	1027659
COC(=O)c1cc(F)cc(-c2ccc3c(c2)O[C@@H](CN(C)CC2CC4(CC4)C2)[C@H](C)CN([C@@H](C)COC(=O)NC[3H])S3(=O)=O)c1	1027660
C[C@@H](COC(=O)NC[3H])N1C[C@@H](C)[C@H](CN(C)CC2CC3(CC3)C2)Oc2cc(-c3ccc4c(c3)CCC4)ccc2S1(=O)=O	1027661
C[C@@H](COC(=O)NC[3H])N1C[C@@H](C)[C@H](CN(C)Cc2cn[nH]c2-c2ccccc2)Oc2cc(-c3ccc(C(F)(F)F)cc3)ccc2S1(=O)=O	1027662
CCN(CC)Cc1ccc(-c2ccc3c(c2)O[C@@H](CN(C)Cc2cn[nH]c2-c2ccccc2)[C@H](C)CN([C@@H](C)COC(=O)NC[3H])S3(=O)=O)cc1	1027663
CCc1cccc(-c2ccc3c(c2)O[C@@H](CN(C)Cc2cn[nH]c2-c2ccccc2)[C@H](C)CN([C@@H](C)COC(=O)NC[3H])S3(=O)=O)c1	1027664
CCn1ccc(-c2ccc3c(c2)O[C@@H](CN(C)Cc2cn[nH]c2-c2ccccc2)[C@H](C)CN([C@@H](C)COC(=O)NC[3H])S3(=O)=O)n1	1027665
CCOC(=O)c1cc2c(c(-c3cccc(-c4ccc(C(=O)OC)c(F)c4)c3)n1)[C@H](CCOC(=O)NC[3H])N(C(=O)[C@@H]1CCc3nnc(O)n3C1)C2	1027666
C[C@@H](COC(=O)NC[3H])N1C[C@@H](C)[C@H](CN(C)Cc2cn[nH]c2-c2ccccc2)Oc2cc(-c3cccc(Oc4ccccc4)c3)ccc2S1(=O)=O	1027667
CCOC(=O)c1cc2c(c(-c3cccc(-c4cnc5occc5c4)c3)n1)[C@H](CCOC(=O)NC[3H])N(C(=O)[C@@H]1CCc3nnc(O)n3C1)C2	1027668
CCOC(=O)c1cc2c(c(-c3cccc(-c4cccc5ccccc45)c3)n1)[C@H](CCOC(=O)NC[3H])N(C(=O)[C@@H]1CCc3nnc(O)n3C1)C2	1027669
C[C@@H](COC(=O)NC[3H])N1C[C@@H](C)[C@H](CN(C)Cc2cn[nH]c2-c2ccccc2)Oc2cc(-c3cccc4c3OCC4)ccc2S1(=O)=O	1027670
CCOC(=O)c1cc2c(c(-c3cccc(-c4ccc(F)c(Cl)c4)c3)n1)[C@H](CCOC(=O)NC[3H])N(C(=O)[C@@H]1CCc3nnc(O)n3C1)C2	1027671
C[C@H](O)c1ccc(-c2ccc3c(c2)O[C@@H](CN(C)Cc2cn[nH]c2-c2ccccc2)[C@H](C)CN([C@@H](C)COC(=O)NC[3H])S3(=O)=O)cc1	1027672
CCOC(=O)c1cc2c(c(-c3cccc(-c4ccc(Cl)c(OC)c4)c3)n1)[C@H](CCOC(=O)NC[3H])N(C(=O)[C@@H]1CCc3nnc(O)n3C1)C2	1027673
C[C@@H](COC(=O)NC[3H])N1C[C@@H](C)[C@H](CN(C)Cc2cn[nH]c2-c2ccccc2)Oc2cc(-c3ccc(F)c(N)c3)ccc2S1(=O)=O	1027674
COc1ccc(C)cc1-c1ccc2c(c1)O[C@@H](CN(C)Cc1cn[nH]c1-c1ccccc1)[C@H](C)CN([C@@H](C)COC(=O)NC[3H])S2(=O)=O	1027675
CCOC(=O)c1cc2c(c(-c3cccc(-c4ccc(CC(=O)OC)cc4)c3)n1)[C@H](CCOC(=O)NC[3H])N(C(=O)[C@@H]1CCc3nnc(O)n3C1)C2	1027676
CCOc1cc(F)ccc1-c1ccc2c(c1)O[C@@H](CN(C)Cc1cn[nH]c1-c1ccccc1)[C@H](C)CN([C@@H](C)COC(=O)NC[3H])S2(=O)=O	1027677
C[C@@H](COC(=O)NC[3H])N1C[C@@H](C)[C@H](CN(C)Cc2cn[nH]c2-c2ccccc2)Oc2cc(-c3ccc4c(c3)C[C@@H](C)O4)ccc2S1(=O)=O	1027678
C[C@@H](COC(=O)NC[3H])N1C[C@@H](C)[C@H](CN(C)Cc2cn[nH]c2-c2ccccc2)Oc2cc(-c3ccc4[nH]c(=O)n(C)c4c3)ccc2S1(=O)=O	1027679
CCOC(=O)c1cc2c(c(-c3cccc(-c4cccc(C(C)(C)C)c4)c3)n1)[C@H](CCOC(=O)NC[3H])N(C(=O)[C@@H]1CCc3nnc(O)n3C1)C2	1027680
CCOc1ccc(-c2ccc3c(c2)O[C@@H](CN(C)Cc2cn[nH]c2-c2ccccc2)[C@H](C)CN([C@@H](C)COC(=O)NC[3H])S3(=O)=O)cc1C	1027681
CCOC(=O)c1cc2c(c(-c3cccc(-c4cccc(F)c4)c3)n1)[C@H](CCOC(=O)NC[3H])N(C(=O)[C@@H]1CCc3nnc(O)n3C1)C2	1027682
CCOC(=O)c1cc2c(c(-c3cccc(-c4ccc5c(c4)OCO5)c3)n1)[C@H](CCOC(=O)NC[3H])N(C(=O)[C@@H]1CCc3nnc(O)n3C1)C2	1027683
Cc1ccc(Cl)cc1-c1ccc2c(c1)O[C@@H](CN(C)Cc1cn[nH]c1-c1ccccc1)[C@H](C)CN([C@@H](C)COC(=O)NC[3H])S2(=O)=O	1027684
CCCOc1cccc(-c2ccc3c(c2)O[C@@H](CN(C)Cc2cn[nH]c2-c2ccccc2)[C@H](C)CN([C@@H](C)COC(=O)NC[3H])S3(=O)=O)c1	1027685
CCOC(=O)c1cc2c(c(-c3cccc(-c4cccc(C)c4)c3)n1)[C@H](CCOC(=O)NC[3H])N(C(=O)[C@@H]1CCc3nnc(O)n3C1)C2	1027686
COc1ccc(-c2ccc3c(c2)O[C@@H](CN(C)Cc2cn[nH]c2-c2ccccc2)[C@H](C)CN([C@@H](C)COC(=O)NC[3H])S3(=O)=O)cc1C	1027687
C[C@@H](COC(=O)NC[3H])N1C[C@@H](C)[C@H](CN(C)Cc2cn[nH]c2-c2ccccc2)Oc2cc(-c3cccc4c3CNC4=O)ccc2S1(=O)=O	1027688
CCOC(=O)c1cc2c(c(-c3cccc(-c4ccc(Cl)cc4C)c3)n1)[C@H](CCOC(=O)NC[3H])N(C(=O)[C@@H]1CCc3nnc(O)n3C1)C2	1027689
CCOC(=O)c1cc2c(c(-c3cccc(-c4cnc5occc5c4)c3)n1)[C@H](CCOC(=O)NC[3H])N(C(=O)c1cc(-c3ccn(C)c3)n[nH]1)C2	1027690
CCOC(=O)c1cc2c(c(-c3cccc(-c4cccc5ccccc45)c3)n1)[C@H](CCOC(=O)NC[3H])N(C(=O)c1cc(-c3ccn(C)c3)n[nH]1)C2	1027691
CCOC(=O)c1cc2c(c(-c3cccc(-c4ccc(F)c(Cl)c4)c3)n1)[C@H](CCOC(=O)NC[3H])N(C(=O)c1cc(-c3ccn(C)c3)n[nH]1)C2	1027692
COc1cccc2cc(-c3ccc4c(c3)O[C@@H](CN(C)Cc3ccn(-c5cnn(C)c5)c3)[C@H](C)CN([C@@H](C)COC(=O)NC[3H])S4(=O)=O)oc12	1027693
C[C@@H](COC(=O)NC[3H])N1C[C@@H](C)[C@H](CN(C)Cc2ccn(-c3cnn(C)c3)c2)Oc2cc(-c3cccc4c3OCCO4)ccc2S1(=O)=O	1027694
CCOC(=O)c1cc2c(c(-c3cccc(-c4ccc(Cl)c(OC)c4)c3)n1)[C@H](CCOC(=O)NC[3H])N(C(=O)c1cc(-c3ccn(C)c3)n[nH]1)C2	1027695
C[C@@H](COC(=O)NC[3H])N1C[C@@H](C)[C@H](CN(C)Cc2ccn(-c3cnn(C)c3)c2)Oc2cc(-c3cccc(CC(=O)O)c3)ccc2S1(=O)=O	1027696
CCOC(=O)c1cc2c(c(-c3cccc(-c4ccc5c(c4)CCOC5)c3)n1)[C@H](CCOC(=O)NC[3H])N(C(=O)c1cc(-c3ccn(C)c3)n[nH]1)C2	1027697
COc1cc(F)cc(-c2ccc3c(c2)O[C@@H](CN(C)Cc2ccn(-c4cnn(C)c4)c2)[C@H](C)CN([C@@H](C)COC(=O)NC[3H])S3(=O)=O)c1	1027698
CC(C)Oc1ccc(-c2ccc3c(c2)O[C@@H](CN(C)Cc2ccn(-c4cnn(C)c4)c2)[C@H](C)CN([C@@H](C)COC(=O)NC[3H])S3(=O)=O)cc1F	1027699
CCOC(=O)c1cc2c(c(-c3cccc(-c4cccc(C(C)(C)C)c4)c3)n1)[C@H](CCOC(=O)NC[3H])N(C(=O)c1cc(-c3ccn(C)c3)n[nH]1)C2	1027700
COc1ccc(-c2ccc3c(c2)O[C@@H](CN(C)Cc2ccn(-c4cnn(C)c4)c2)[C@H](C)CN([C@@H](C)COC(=O)NC[3H])S3(=O)=O)cn1	1027701
CCOC(=O)c1cc2c(c(-c3cccc(-c4cccc(F)c4)c3)n1)[C@H](CCOC(=O)NC[3H])N(C(=O)c1cc(-c3ccn(C)c3)n[nH]1)C2	1027702
CCOC(=O)c1cc2c(c(-c3cccc(-c4ccc5c(c4)OCO5)c3)n1)[C@H](CCOC(=O)NC[3H])N(C(=O)c1cc(-c3ccn(C)c3)n[nH]1)C2	1027703
CCOC(=O)c1ccc(-c2ccc3c(c2)O[C@@H](CN(C)Cc2ccn(-c4cnn(C)c4)c2)[C@H](C)CN([C@@H](C)COC(=O)NC[3H])S3(=O)=O)cc1F	1027704
CCOC(=O)c1cc2c(c(-c3cccc(-c4cccc(C)c4)c3)n1)[C@H](CCOC(=O)NC[3H])N(C(=O)c1cc(-c3ccn(C)c3)n[nH]1)C2	1027705
C[C@@H](COC(=O)NC[3H])N1C[C@@H](C)[C@H](CN(C)Cc2ccn(-c3cnn(C)c3)c2)Oc2cc(-c3cccc4c3CCO4)ccc2S1(=O)=O	1027706
CCOC(=O)c1cc2c(c(-c3cccc(-c4ccc(Cl)cc4C)c3)n1)[C@H](CCOC(=O)NC[3H])N(C(=O)c1cc(-c3ccn(C)c3)n[nH]1)C2	1027707
CCNC(=O)c1cccc(-c2ccc3c(c2)O[C@@H](CN(C)Cc2ccn(-c4cnn(C)c4)c2)[C@H](C)CN([C@@H](C)COC(=O)NC[3H])S3(=O)=O)c1	1027708
CCOC(=O)c1cc2c(c(-c3cccc(-c4ccc(-c5ccccc5)cc4)c3)n1)[C@H](CCOC(=O)NC[3H])N(C(=O)c1cc(-c3ccn(C)c3)n[nH]1)C2	1027709
COC(=O)CCc1cccc(-c2ccc3c(c2)O[C@@H](CN(C)Cc2ccn(-c4cnn(C)c4)c2)[C@H](C)CN([C@@H](C)COC(=O)NC[3H])S3(=O)=O)c1	1027710
C[C@@H](COC(=O)NC[3H])N1C[C@@H](C)[C@H](CN(C)Cc2ccn(-c3cnn(C)c3)c2)Oc2cc(-c3ccc4ccc(O)cc4c3)ccc2S1(=O)=O	1027711
CCOC(=O)c1cc2c(c(-c3cccc(-c4cccc(-c5ccccc5)c4)c3)n1)[C@H](CCOC(=O)NC[3H])N(C(=O)c1cc(-c3ccn(C)c3)n[nH]1)C2	1027712
CCOC(=O)c1cc2c(c(-c3cccc(-c4ccc5c(c4)CCC(=O)N5)c3)n1)[C@H](CCOC(=O)NC[3H])N(C(=O)c1cc(-c3ccn(C)c3)n[nH]1)C2	1027713
COC(=O)c1cccc(-c2ccc3c(c2)O[C@@H](CN(C)Cc2ccn(-c4cnn(C)c4)c2)[C@H](C)CN([C@@H](C)COC(=O)NC[3H])S3(=O)=O)c1	1027714
CCOC(=O)c1cc2c(c(-c3cccc(-c4cc(C(=O)O)ccc4C)c3)n1)[C@H](CCOC(=O)NC[3H])N(C(=O)c1cc(-c3ccn(C)c3)n[nH]1)C2	1027715
C[C@@H](COC(=O)NC[3H])N1C[C@@H](C)[C@H](CN(C)Cc2ccn(-c3cnn(C)c3)c2)Oc2cc(-c3ccc(Cl)c(N)c3)ccc2S1(=O)=O	1027716
CCOC(=O)c1cc2c(c(-c3cccc(-c4cnn(C(C)(C)C)c4)c3)n1)[C@H](CCOC(=O)NC[3H])N(C(=O)c1cc(-c3ccn(C)c3)n[nH]1)C2	1027717
CCOC(=O)c1cc2c(c(-c3cccc(-c4cccc(O)c4)c3)n1)[C@H](CCOC(=O)NC[3H])N(C(=O)c1coc3cccc(O)c13)C2	1027718
CCOC(=O)c1cc2c(c(-c3cccc(-c4ccc(OC)c(C(=O)O)c4)c3)n1)[C@H](CCOC(=O)NC[3H])N(C(=O)c1coc3cccc(O)c13)C2	1027719
CCOC(=O)c1cc2c(c(-c3cccc(-c4ccc(CO)cc4OC)c3)n1)[C@H](CCOC(=O)NC[3H])N(C(=O)c1coc3cccc(O)c13)C2	1027720
CCOC(=O)c1cc2c(c(-c3cccc(-c4ccc5ccc(=O)[nH]c5c4)c3)n1)[C@H](CCOC(=O)NC[3H])N(C(=O)c1coc3cccc(O)c13)C2	1027721
CCOC(=O)c1cc2c(c(-c3cccc(-c4ccc(CCN(C)C)cc4)c3)n1)[C@H](CCOC(=O)NC[3H])N(C(=O)c1coc3cccc(O)c13)C2	1027722
CCOC(=O)c1cc2c(c(-c3cccc(-c4cccc(COC(C)C)c4)c3)n1)[C@H](CCOC(=O)NC[3H])N(C(=O)c1coc3cccc(O)c13)C2	1027723
CCOC(=O)c1cc2c(c(-c3cccc(-c4ccc(C(N)=O)cc4)c3)n1)[C@H](CCOC(=O)NC[3H])N(C(=O)c1coc3cccc(O)c13)C2	1027724
CCOC(=O)c1cc2c(c(-c3cccc(-c4cccc(CN)c4)c3)n1)[C@H](CCOC(=O)NC[3H])N(C(=O)c1coc3cccc(O)c13)C2	1027725
CCOC(=O)c1cc2c(c(-c3cccc(-c4ccnc(N(C)C)c4)c3)n1)[C@H](CCOC(=O)NC[3H])N(C(=O)c1coc3cccc(O)c13)C2	1027726
CCOC(=O)c1cc2c(c(-c3cccc(-c4ccc(COC(C)(C)C)cc4)c3)n1)[C@H](CCOC(=O)NC[3H])N(C(=O)c1coc3cccc(O)c13)C2	1027727
CCOC(=O)c1cc2c(c(-c3cccc(-c4ccc(C)c(Cl)c4)c3)n1)[C@H](CCOC(=O)NC[3H])N(C(=O)c1coc3cccc(O)c13)C2	1027728
CCOC(=O)c1cc2c(c(-c3cccc(-c4ccc(F)nc4)c3)n1)[C@H](CCOC(=O)NC[3H])N(C(=O)c1coc3cccc(O)c13)C2	1027729
CCOC(=O)c1cc2c(c(-c3cccc(-c4ccccc4)c3)n1)[C@H](CCOC(=O)NC[3H])N(C(=O)c1coc3cccc(O)c13)C2	1027730
CCOC(=O)c1cc2c(c(-c3cccc(-c4cccc(NC(C)=O)c4)c3)n1)[C@H](CCOC(=O)NC[3H])N(C(=O)c1coc3cccc(O)c13)C2	1027731
CCOC(=O)c1cc2c(c(-c3cccc(-c4ccc(CO)cc4)c3)n1)[C@H](CCOC(=O)NC[3H])N(C(=O)c1coc3cccc(O)c13)C2	1027732
CCOC(=O)c1cc2c(c(-c3cccc(-c4ccc(OC)c(Cl)c4)c3)n1)[C@H](CCOC(=O)NC[3H])N(C(=O)c1coc3cccc(O)c13)C2	1027733
CCOC(=O)c1cc2c(c(-c3cccc(-c4ccc(OC(C)C)c(C)c4)c3)n1)[C@H](CCOC(=O)NC[3H])N(C(=O)c1coc3cccc(O)c13)C2	1027734
CCOC(=O)c1cc2c(c(-c3cccc(-c4ccc(C)cc4)c3)n1)[C@H](CCOC(=O)NC[3H])N(C(=O)c1coc3cccc(O)c13)C2	1027735
CCOC(=O)c1cc2c(c(-c3cccc(Br)c3)n1)[C@H](CCOC(=O)NC[3H])N(C(=O)c1coc3cccc(O)c13)C2	1027736
CCOC(=O)c1cc2c(c(-c3cccc(-c4cccc(Cl)c4)c3)n1)[C@H](CCOC(=O)NC[3H])N(C(=O)c1coc3cccc(O)c13)C2	1027737
CCCOc1ccc(-c2cccc(-c3nc(C(=O)OCC)cc4c3[C@H](CCOC(=O)NC[3H])N(C(=O)c3coc5cccc(O)c35)C4)c2)cc1Cl	1027738
CCOC(=O)c1cc2c(c(-c3cccc(-c4cc(C)cc(C)c4)c3)n1)[C@H](CCOC(=O)NC[3H])N(C(=O)c1coc3cccc(O)c13)C2	1027739
CCOC(=O)c1cc2c(c(-c3cccc(-c4ccc5cc(OC)ccc5c4)c3)n1)[C@H](CCOC(=O)NC[3H])N(C(=O)c1coc3cccc(O)c13)C2	1027740
CCOC(=O)c1cc2c(c(-c3cccc(-c4cc(OC)c(OC)c(OC)c4)c3)n1)[C@H](CCOC(=O)NC[3H])N(C(=O)c1coc3cccc(O)c13)C2	1027741
CCOC(=O)c1cc2c(c(-c3cccc(-c4cccc(OC)c4OC)c3)n1)[C@H](CCOC(=O)NC[3H])N(C(=O)c1coc3cccc(O)c13)C2	1027742
CCOC(=O)c1cc2c(c(-c3cccc(-c4ccc(C(F)(F)F)cc4)c3)n1)[C@H](CCOC(=O)NC[3H])N(C(=O)c1coc3cccc(O)c13)C2	1027743
CCOC(=O)c1cc2c(c(-c3cccc(-c4ccc(CN(CC)CC)cc4)c3)n1)[C@H](CCOC(=O)NC[3H])N(C(=O)c1coc3cccc(O)c13)C2	1027744
CCOC(=O)c1cc2c(c(-c3cccc(-c4cccc(CC)c4)c3)n1)[C@H](CCOC(=O)NC[3H])N(C(=O)c1coc3cccc(O)c13)C2	1027745
CCOC(=O)c1cc2c(c(-c3cccc(-c4ccn(CC)n4)c3)n1)[C@H](CCOC(=O)NC[3H])N(C(=O)c1coc3cccc(O)c13)C2	1027746
CCOC(=O)c1cc2c(c(-c3cccc(-c4cccc(Oc5ccccc5)c4)c3)n1)[C@H](CCOC(=O)NC[3H])N(C(=O)c1coc3cccc(O)c13)C2	1027747
CCOC(=O)c1cc2c(c(-c3cccc(-c4cnc(N)nc4)c3)n1)[C@H](CCOC(=O)NC[3H])N(C(=O)/C(C)=C/c1ccccn1)C2	1027748
CCOC(=O)c1cc2c(c(-c3cccc(-c4cccc(OCC)c4)c3)n1)[C@H](CCOC(=O)NC[3H])N(C(=O)/C(C)=C/c1ccccn1)C2	1027749
CC(C)NC(=O)c1cccc(-c2ccc3c(c2)O[C@@H](CN(C)Cc2ccc(-n4ccnc4)cc2)[C@H](C)CN([C@@H](C)COC(=O)NC[3H])S3(=O)=O)c1	1027750
COC(=O)c1cccc(-c2ccc3c(c2)O[C@@H](CN(C)Cc2ccc(-n4ccnc4)cc2)[C@H](C)CN([C@@H](C)COC(=O)NC[3H])S3(=O)=O)c1F	1027751
Cc1c(Cl)cccc1-c1ccc2c(c1)O[C@@H](CN(C)Cc1ccc(-n3ccnc3)cc1)[C@H](C)CN([C@@H](C)COC(=O)NC[3H])S2(=O)=O	1027752
CCOC(=O)c1cc2c(c(-c3cccc(-c4cccc5c4OCCO5)c3)n1)[C@H](CCOC(=O)NC[3H])N(C(=O)/C(C)=C/c1ccccn1)C2	1027753
C[C@@H](COC(=O)NC[3H])N1C[C@@H](C)[C@H](CN(C)Cc2ccc(-n3ccnc3)cc2)Oc2cc(-c3ccc(S(C)(=O)=O)cc3)ccc2S1(=O)=O	1027754
CCOC(=O)c1cc2c(c(-c3cccc(-c4cccc(CC(=O)O)c4)c3)n1)[C@H](CCOC(=O)NC[3H])N(C(=O)/C(C)=C/c1ccccn1)C2	1027755
Cc1ccc(F)cc1-c1ccc2c(c1)O[C@@H](CN(C)Cc1ccc(-n3ccnc3)cc1)[C@H](C)CN([C@@H](C)COC(=O)NC[3H])S2(=O)=O	1027756
C[C@@H](COC(=O)NC[3H])N1C[C@@H](C)[C@H](CN(C)Cc2ccc(-n3ccnc3)cc2)Oc2cc(-c3cc(Cl)cc(C(=O)O)c3)ccc2S1(=O)=O	1027757
C[C@@H](COC(=O)NC[3H])N1C[C@@H](C)[C@H](CN(C)Cc2ccc(-n3ccnc3)cc2)Oc2cc(C3=CC[C@H](C(C)(C)C)CC3)ccc2S1(=O)=O	1027758
CCOC(=O)c1cc2c(c(-c3cccc(-c4cc(F)cc(OC)c4)c3)n1)[C@H](CCOC(=O)NC[3H])N(C(=O)/C(C)=C/c1ccccn1)C2	1027759
Cc1ccc2cc(-c3ccc4c(c3)O[C@@H](CN(C)Cc3ccc(-n5ccnc5)cc3)[C@H](C)CN([C@@H](C)COC(=O)NC[3H])S4(=O)=O)ccc2n1	1027760
C[C@@H](COC(=O)NC[3H])N1C[C@@H](C)[C@H](CN(C)Cc2ccc(-n3ccnc3)cc2)Oc2cc(-c3ccc(Cl)c(C(=O)O)c3)ccc2S1(=O)=O	1027761
CCOC(=O)c1cc2c(c(-c3cccc(-c4ccc(OC(C)C)c(F)c4)c3)n1)[C@H](CCOC(=O)NC[3H])N(C(=O)/C(C)=C/c1ccccn1)C2	1027762
C[C@@H](COC(=O)NC[3H])N1C[C@@H](C)[C@H](CN(C)Cc2ccc(-n3ccnc3)cc2)Oc2cc(-c3ccc4c(c3)COC(=O)N4)ccc2S1(=O)=O	1027763
CCOC(=O)c1cc2c(c(-c3cccc(-c4ccc(OC)nc4)c3)n1)[C@H](CCOC(=O)NC[3H])N(C(=O)/C(C)=C/c1ccccn1)C2	1027764
C[C@@H](COC(=O)NC[3H])N1C[C@@H](C)[C@H](CN(C)Cc2ccc(-n3ccnc3)cc2)Oc2cc(-c3ccc(C(=O)O)c(F)c3)ccc2S1(=O)=O	1027765
CCOC(=O)c1cccc(-c2ccc3c(c2)O[C@@H](CN(C)Cc2ccc(-n4ccnc4)cc2)[C@H](C)CN([C@@H](C)COC(=O)NC[3H])S3(=O)=O)c1	1027766
C[C@@H](COC(=O)NC[3H])N1C[C@@H](C)[C@H](CN(C)Cc2ccc(-n3ccnc3)cc2)Oc2cc(-c3cccc(CO)c3)ccc2S1(=O)=O	1027767
C[C@@H](COC(=O)NC[3H])N1C[C@@H](C)[C@H](CN(C)Cc2ccc(-n3ccnc3)cc2)Oc2cc(-c3cccc(C(=O)O)c3F)ccc2S1(=O)=O	1027768
CCOC(=O)c1cc2c(c(-c3cccc(-c4cccc5c4CCO5)c3)n1)[C@H](CCOC(=O)NC[3H])N(C(=O)/C(C)=C/c1ccccn1)C2	1027769
C[C@@H](COC(=O)NC[3H])N1C[C@@H](C)[C@H](CN(C)Cc2ccc(-n3ccnc3)cc2)Oc2cc(-c3cccc(C(=O)O)c3)ccc2S1(=O)=O	1027770
CCNC(=O)c1cccc(-c2cccc(-c3nc(C(=O)OCC)cc4c3[C@H](CCOC(=O)NC[3H])N(C(=O)/C(C)=C/c3ccccn3)C4)c2)c1	1027771
CCOC(=O)c1cc2c(c(-c3cccc(-c4cccc(CCC(=O)OC)c4)c3)n1)[C@H](CCOC(=O)NC[3H])N(C(=O)/C(C)=C/c1ccccn1)C2	1027772
CCOC(=O)c1cc2c(c(-c3cccc(-c4ccc5ccc(O)cc5c4)c3)n1)[C@H](CCOC(=O)NC[3H])N(C(=O)/C(C)=C/c1ccccn1)C2	1027773
CCOC(=O)c1cc2c(c(-c3cccc(-c4cccc(C(=O)OC)c4)c3)n1)[C@H](CCOC(=O)NC[3H])N(C(=O)/C(C)=C/c1ccccn1)C2	1027774
CCN(CC)c1ncc(-c2ccc3c(c2)O[C@@H](CN(C)Cc2ccc(-n4ccnc4)cc2)[C@H](C)CN([C@@H](C)COC(=O)NC[3H])S3(=O)=O)cn1	1027775
COC(=O)c1ccc(-c2ccc3c(c2)O[C@@H](CN(C)Cc2ccc(-n4ccnc4)cc2)[C@H](C)CN([C@@H](C)COC(=O)NC[3H])S3(=O)=O)c(F)c1	1027776
CCOc1ccccc1-c1ccc([C@H]2[C@H]3CN(C(=O)C(C)(C)n4cc(Cl)cn4)CCCCN3[C@H]2COC(=O)NC[3H])cc1	1027777
CNC(=O)c1ccc(-c2ccc([C@H]3[C@H]4CN(C(=O)C(C)(C)n5cc(Cl)cn5)CCCCN4[C@H]3COC(=O)NC[3H])cc2)cc1C	1027778
CC(C)NC(=O)c1cccc(-c2ccc([C@H]3[C@H]4CN(C(=O)C(C)(C)n5cc(Cl)cn5)CCCCN4[C@H]3COC(=O)NC[3H])cc2)c1	1027779
COC(=O)c1cccc(-c2ccc([C@H]3[C@H]4CN(C(=O)C(C)(C)n5cc(Cl)cn5)CCCCN4[C@H]3COC(=O)NC[3H])cc2)c1F	1027780
Cc1c(Cl)cccc1-c1ccc([C@H]2[C@H]3CN(C(=O)C(C)(C)n4cc(Cl)cn4)CCCCN3[C@H]2COC(=O)NC[3H])cc1	1027781
CC(C)(C(=O)N1CCCCN2[C@H](C1)[C@H](c1ccc(-c3ccc(S(C)(=O)=O)cc3)cc1)[C@@H]2COC(=O)NC[3H])n1cc(Cl)cn1	1027782
Cc1ccc(F)cc1-c1ccc([C@H]2[C@H]3CN(C(=O)C(C)(C)n4cc(Cl)cn4)CCCCN3[C@H]2COC(=O)NC[3H])cc1	1027783
CC(C)(C(=O)N1CCCCN2[C@H](C1)[C@H](c1ccc(-c3cc(Cl)cc(C(=O)O)c3)cc1)[C@@H]2COC(=O)NC[3H])n1cc(Cl)cn1	1027784
CC(C)(C)[C@H]1CC=C(c2ccc([C@H]3[C@H]4CN(C(=O)C(C)(C)n5cc(Cl)cn5)CCCCN4[C@H]3COC(=O)NC[3H])cc2)CC1	1027785
Cc1ccc2cc(-c3ccc([C@H]4[C@H]5CN(C(=O)C(C)(C)n6cc(Cl)cn6)CCCCN5[C@H]4COC(=O)NC[3H])cc3)ccc2n1	1027786
CC(C)(C(=O)N1CCCCN2[C@H](C1)[C@H](c1ccc(-c3ccc(Cl)c(C(=O)O)c3)cc1)[C@@H]2COC(=O)NC[3H])n1cc(Cl)cn1	1027787
CC(C)(C(=O)N1CCCCN2[C@H](C1)[C@H](c1ccc(-c3ccc4c(c3)COC(=O)N4)cc1)[C@@H]2COC(=O)NC[3H])n1cc(Cl)cn1	1027788
CC(C)(C(=O)N1CCCCN2[C@H](C1)[C@H](c1ccc(-c3ccc(C(=O)O)c(F)c3)cc1)[C@@H]2COC(=O)NC[3H])n1cc(Cl)cn1	1027789
CCOC(=O)c1cccc(-c2ccc([C@H]3[C@H]4CN(C(=O)C(C)(C)n5cc(Cl)cn5)CCCCN4[C@H]3COC(=O)NC[3H])cc2)c1	1027790
CC(C)(C(=O)N1CCCCN2[C@H](C1)[C@H](c1ccc(-c3cccc(CO)c3)cc1)[C@@H]2COC(=O)NC[3H])n1cc(Cl)cn1	1027791
CC(C)(C(=O)N1CCCCN2[C@H](C1)[C@H](c1ccc(-c3cccc(C(=O)O)c3F)cc1)[C@@H]2COC(=O)NC[3H])n1cc(Cl)cn1	1027792
CC(C)(C(=O)N1CCCCN2[C@H](C1)[C@H](c1ccc(-c3cccc(C(=O)O)c3)cc1)[C@@H]2COC(=O)NC[3H])n1cc(Cl)cn1	1027793
CCN(CC)c1ncc(-c2ccc([C@H]3[C@H]4CN(C(=O)C(C)(C)n5cc(Cl)cn5)CCCCN4[C@H]3COC(=O)NC[3H])cc2)cn1	1027794
CNC(=O)c1ccc(-c2ccc([C@H]3[C@H]4CN(C(=O)C(C)(C)n5cc(Cl)cn5)CCCCN4[C@H]3COC(=O)NC[3H])cc2)cc1	1027795
CC(C)(C(=O)N1CCCCN2[C@H](C1)[C@H](c1ccc(-c3ccc(C4(CO)CC4)cc3)cc1)[C@@H]2COC(=O)NC[3H])n1cc(Cl)cn1	1027796
CCNC(=O)c1ccc(-c2ccc([C@H]3[C@H]4CN(C(=O)C(C)(C)n5cc(Cl)cn5)CCCCN4[C@H]3COC(=O)NC[3H])cc2)cc1	1027797
CC(C)(C(=O)N1CCCCN2[C@H](C1)[C@H](c1ccc(-c3cccc(Cl)c3F)cc1)[C@@H]2COC(=O)NC[3H])n1cc(Cl)cn1	1027798
CC(C)(C(=O)N1CCCCN2[C@H](C1)[C@H](c1ccc(-c3cnn(-c4ccncc4)c3)cc1)[C@@H]2COC(=O)NC[3H])n1cc(Cl)cn1	1027799
CC(C)(C(=O)N1CCCCN2[C@H](C1)[C@H](c1ccc(-c3ccc(C4(N)CCCC4)cc3)cc1)[C@@H]2COC(=O)NC[3H])n1cc(Cl)cn1	1027800
CC(C)(C(=O)N1CCCCN2[C@H](C1)[C@H](c1ccc(-c3cccc(C(=O)NC4CC4)c3)cc1)[C@@H]2COC(=O)NC[3H])n1cc(Cl)cn1	1027801
CC(C)(C(=O)N1CCCCN2[C@H](C1)[C@H](c1ccc(-c3ccc(C4CC(=O)C4)cc3)cc1)[C@@H]2COC(=O)NC[3H])n1cc(Cl)cn1	1027802
COC(=O)c1cc(-c2ccc([C@H]3[C@H]4CN(C(=O)C(C)(C)n5cc(Cl)cn5)CCCCN4[C@H]3COC(=O)NC[3H])cc2)ccc1C	1027803
CC(C)(C(=O)N1CCCCN2[C@H](C1)[C@H](c1ccc(-c3ccc(S(N)(=O)=O)cc3)cc1)[C@@H]2COC(=O)NC[3H])n1cc(Cl)cn1	1027804
CC(C)(C(=O)N1CCCCN2[C@H](C1)[C@H](c1ccc(-c3cc(F)cc(C(F)(F)F)c3)cc1)[C@@H]2COC(=O)NC[3H])n1cc(Cl)cn1	1027805
COC(=O)c1cc(O)cc(-c2ccc([C@H]3[C@H]4CN(C(=O)c5cc(C)n(C6CC6)c5C)CCCCN4[C@H]3COC(=O)NC[3H])cc2)c1	1027806
COc1ncccc1-c1ccc([C@H]2[C@H]3CN(C(=O)c4cc(C)n(C5CC5)c4C)CCCCN3[C@H]2COC(=O)NC[3H])cc1	1027807
Cc1cc(C(=O)N2CCCCN3[C@H](C2)[C@H](c2ccc(-c4ccc(CO)c(Cl)c4)cc2)[C@@H]3COC(=O)NC[3H])c(C)n1C1CC1	1027808
Cc1cc(C(=O)N2CCCCN3[C@H](C2)[C@H](c2ccc(-c4cccc(Cn5cccn5)c4)cc2)[C@@H]3COC(=O)NC[3H])c(C)n1C1CC1	1027809
Cc1cc(C(=O)N2CCCCN3[C@H](C2)[C@H](c2ccc(-c4ccc5nnn(C)c5c4)cc2)[C@@H]3COC(=O)NC[3H])c(C)n1C1CC1	1027810
COc1ccc(F)c(-c2ccc([C@H]3[C@H]4CN(C(=O)c5cc(C)n(C6CC6)c5C)CCCCN4[C@H]3COC(=O)NC[3H])cc2)c1	1027811
CCOc1ncccc1-c1ccc([C@H]2[C@H]3CN(C(=O)c4cc(C)n(C5CC5)c4C)CCCCN3[C@H]2COC(=O)NC[3H])cc1	1027812
CC(=O)c1cccc(-c2ccc([C@H]3[C@H]4CN(C(=O)c5cc(C)n(C6CC6)c5C)CCCCN4[C@H]3COC(=O)NC[3H])cc2)c1	1027813
Cc1cc(C(=O)N2CCCCN3[C@H](C2)[C@H](c2ccc(-c4ccc(CCC(=O)O)cc4)cc2)[C@@H]3COC(=O)NC[3H])c(C)n1C1CC1	1027814
Cc1cc(C(=O)N2CCCCN3[C@H](C2)[C@H](c2ccc(-c4ccc(S(C)(=O)=O)cc4)cc2)[C@@H]3COC(=O)NC[3H])c(C)n1C1CC1	1027815
CCc1ccccc1-c1ccc([C@H]2[C@H]3CN(C(=O)c4cc(C)n(C5CC5)c4C)CCCCN3[C@H]2COC(=O)NC[3H])cc1	1027816
Cc1cc(C(=O)N2CCCCN3[C@H](C2)[C@H](c2ccc(-c4cccc(N)c4)cc2)[C@@H]3COC(=O)NC[3H])c(C)n1C1CC1	1027817
CCOc1ccc(-c2ccc([C@H]3[C@H]4CN(C(=O)c5cc(C)n(C6CC6)c5C)CCCCN4[C@H]3COC(=O)NC[3H])cc2)cc1	1027818
Cc1cc(C(=O)N2CCCCN3[C@H](C2)[C@H](c2ccc(-c4cncnc4)cc2)[C@@H]3COC(=O)NC[3H])c(C)n1C1CC1	1027819
Cc1cc(C(=O)N2CCCCN3[C@H](C2)[C@H](c2ccc(-c4cnc(N(C)C)c(Cl)c4)cc2)[C@@H]3COC(=O)NC[3H])c(C)n1C1CC1	1027820
Cc1cc(C(=O)N2CCCCN3[C@H](C2)[C@H](c2ccc(-c4ccc(Cl)c(Cl)c4)cc2)[C@@H]3COC(=O)NC[3H])c(C)n1C1CC1	1027821
CCCCc1ccc(-c2ccc([C@H]3[C@H]4CN(C(=O)c5cc(C)n(C6CC6)c5C)CCCCN4[C@H]3COC(=O)NC[3H])cc2)cc1	1027822
O=C1NC(=O)C2(CC(C(=O)N3CCCCN4[C@H](C3)[C@H](c3ccc(Br)cc3)[C@@H]4COC(=O)NC[3H])C2)N1	1027823
COc1cc(OC)cc(-c2ccc([C@H]3[C@H]4CN(C(=O)C5CC6(C5)NC(=O)NC6=O)CCCCN4[C@H]3COC(=O)NC[3H])cc2)c1	1027824
O=C1NC(=O)C2(CC(C(=O)N3CCCCN4[C@H](C3)[C@H](c3ccc(-c5cc(Cl)cc(Cl)c5)cc3)[C@@H]4COC(=O)NC[3H])C2)N1	1027825
O=C1NC(=O)C2(CC(C(=O)N3CCCCN4[C@H](C3)[C@H](c3ccc(-c5ccc6ccccc6c5)cc3)[C@@H]4COC(=O)NC[3H])C2)N1	1027826
O=C1NC(=O)C2(CC(C(=O)N3CCCCN4[C@H](C3)[C@H](c3ccc(-c5cc(F)c(F)c(F)c5)cc3)[C@@H]4COC(=O)NC[3H])C2)N1	1027827
Cc1ccc(-c2ccc([C@H]3[C@H]4CN(C(=O)C5CC6(C5)NC(=O)NC6=O)CCCCN4[C@H]3COC(=O)NC[3H])cc2)c(F)c1	1027828
O=C1NC(=O)C2(CC(C(=O)N3CCCCN4[C@H](C3)[C@H](c3ccc(-c5ccc6cc[nH]c6c5)cc3)[C@@H]4COC(=O)NC[3H])C2)N1	1027829
COc1ccc(-c2ccc([C@H]3[C@H]4CN(C(=O)C5CC6(C5)NC(=O)NC6=O)CCCCN4[C@H]3COC(=O)NC[3H])cc2)cc1C#N	1027830
O=C1NC(=O)C2(CC(C(=O)N3CCCCN4[C@H](C3)[C@H](c3ccc(-c5cc(F)cc(Cl)c5)cc3)[C@@H]4COC(=O)NC[3H])C2)N1	1027831
O=C1NC(=O)C2(CC(C(=O)N3CCCCN4[C@H](C3)[C@H](c3ccc(-c5ccc(C(F)(F)F)c(F)c5)cc3)[C@@H]4COC(=O)NC[3H])C2)N1	1027832
Cc1cc(F)ccc1-c1ccc([C@H]2[C@H]3CN(C(=O)C4CC5(C4)NC(=O)NC5=O)CCCCN3[C@H]2COC(=O)NC[3H])cc1	1027833
CC(C)Cc1ccc(-c2ccc([C@H]3[C@H]4CN(C(=O)C5CC6(C5)NC(=O)NC6=O)CCCCN4[C@H]3COC(=O)NC[3H])cc2)cc1	1027834
C#CC1(O)CC(C(=O)N2CCCCN3[C@H](C2)[C@H](c2ccc(-c4ccc(OCC)c(C)c4)cc2)[C@@H]3COC(=O)NC[3H])C1	1027835
C#CC1(O)CC(C(=O)N2CCCCN3[C@H](C2)[C@H](c2ccc(-c4cc(Cl)ccc4C)cc2)[C@@H]3COC(=O)NC[3H])C1	1027836
C#CC1(O)CC(C(=O)N2CCCCN3[C@H](C2)[C@H](c2ccc(-c4cccc(OCCC)c4)cc2)[C@@H]3COC(=O)NC[3H])C1	1027837
C#CC1(O)CC(C(=O)N2CCCCN3[C@H](C2)[C@H](c2ccc(-c4ccc(OC)c(C)c4)cc2)[C@@H]3COC(=O)NC[3H])C1	1027838
C#CC1(O)CC(C(=O)N2CCCCN3[C@H](C2)[C@H](c2ccc(-c4cccc5c4CNC5=O)cc2)[C@@H]3COC(=O)NC[3H])C1	1027839
C#CC1(O)CC(C(=O)N2CCCCN3[C@H](C2)[C@H](c2ccc(-c4ccccc4OCC)cc2)[C@@H]3COC(=O)NC[3H])C1	1027840
C#CC1(O)CC(C(=O)N2CCCCN3[C@H](C2)[C@H](c2ccc(-c4ccc(C(=O)NC)c(C)c4)cc2)[C@@H]3COC(=O)NC[3H])C1	1027841
C#CC1(O)CC(C(=O)N2CCCCN3[C@H](C2)[C@H](c2ccc(-c4cccc(C(=O)NC(C)C)c4)cc2)[C@@H]3COC(=O)NC[3H])C1	1027842
C#CC1(O)CC(C(=O)N2CCCCN3[C@H](C2)[C@H](c2ccc(-c4cccc(C(=O)OC)c4F)cc2)[C@@H]3COC(=O)NC[3H])C1	1027843
C#CC1(O)CC(C(=O)N2CCCCN3[C@H](C2)[C@H](c2ccc(-c4cccc(Cl)c4C)cc2)[C@@H]3COC(=O)NC[3H])C1	1027844
C#CC1(O)CC(C(=O)N2CCCCN3[C@H](C2)[C@H](c2ccc(-c4ccc(S(C)(=O)=O)cc4)cc2)[C@@H]3COC(=O)NC[3H])C1	1027845
C#CC1(O)CC(C(=O)N2CCCCN3[C@H](C2)[C@H](c2ccc(-c4cc(F)ccc4C)cc2)[C@@H]3COC(=O)NC[3H])C1	1027846
C#CC1(O)CC(C(=O)N2CCCCN3[C@H](C2)[C@H](c2ccc(-c4cc(Cl)cc(C(=O)O)c4)cc2)[C@@H]3COC(=O)NC[3H])C1	1027847
C#CC1(O)CC(C(=O)N2CCCCN3[C@H](C2)[C@H](c2ccc(C4=CC[C@H](C(C)(C)C)CC4)cc2)[C@@H]3COC(=O)NC[3H])C1	1027848
C#CC1(O)CC(C(=O)N2CCCCN3[C@H](C2)[C@H](c2ccc(-c4ccc5nc(C)ccc5c4)cc2)[C@@H]3COC(=O)NC[3H])C1	1027849
C#CC1(O)CC(C(=O)N2CCCCN3[C@H](C2)[C@H](c2ccc(-c4ccc(Cl)c(C(=O)O)c4)cc2)[C@@H]3COC(=O)NC[3H])C1	1027850
C#CC1(O)CC(C(=O)N2CCCCN3[C@H](C2)[C@H](c2ccc(-c4ccc5c(c4)COC(=O)N5)cc2)[C@@H]3COC(=O)NC[3H])C1	1027851
C#CC1(O)CC(C(=O)N2CCCCN3[C@H](C2)[C@H](c2ccc(-c4cccc(C(=O)OCC)c4)cc2)[C@@H]3COC(=O)NC[3H])C1	1027852
C#CC1(O)CC(C(=O)N2CCCCN3[C@H](C2)[C@H](c2ccc(-c4cccc(CO)c4)cc2)[C@@H]3COC(=O)NC[3H])C1	1027853
C#CC1(O)CC(C(=O)N2CCCCN3[C@H](C2)[C@H](c2ccc(-c4cccc(C(=O)O)c4F)cc2)[C@@H]3COC(=O)NC[3H])C1	1027854
C#CC1(O)CC(C(=O)N2CCCCN3[C@H](C2)[C@H](c2ccc(-c4cccc(C(=O)O)c4)cc2)[C@@H]3COC(=O)NC[3H])C1	1027855
C#CC1(O)CC(C(=O)N2CCCCN3[C@H](C2)[C@H](c2ccc(-c4cnc(N(CC)CC)nc4)cc2)[C@@H]3COC(=O)NC[3H])C1	1027856
C#CC1(O)CC(C(=O)N2CCCCN3[C@H](C2)[C@H](c2ccc(-c4ccc(C(=O)NC)cc4)cc2)[C@@H]3COC(=O)NC[3H])C1	1027857
C#CC1(O)CC(C(=O)N2CCCCN3[C@H](C2)[C@H](c2ccc(-c4ccc(C5(CO)CC5)cc4)cc2)[C@@H]3COC(=O)NC[3H])C1	1027858
C#CC1(O)CC(C(=O)N2CCCCN3[C@H](C2)[C@H](c2ccc(-c4ccc(C(=O)NCC)cc4)cc2)[C@@H]3COC(=O)NC[3H])C1	1027859
C#CC1(O)CC(C(=O)N2CCCCN3[C@H](C2)[C@H](c2ccc(-c4cccc(Cl)c4F)cc2)[C@@H]3COC(=O)NC[3H])C1	1027860
C#CC1(O)CC(C(=O)N2CCCCN3[C@H](C2)[C@H](c2ccc(-c4cnn(-c5ccncc5)c4)cc2)[C@@H]3COC(=O)NC[3H])C1	1027861
C#CC1(O)CC(C(=O)N2CCCCN3[C@H](C2)[C@H](c2ccc(-c4ccc(C5(N)CCCC5)cc4)cc2)[C@@H]3COC(=O)NC[3H])C1	1027862
C#CC1(O)CC(C(=O)N2CCCCN3[C@H](C2)[C@H](c2ccc(-c4cccc(C(=O)NC5CC5)c4)cc2)[C@@H]3COC(=O)NC[3H])C1	1027863
C#CC1(O)CC(C(=O)N2CCCCN3[C@H](C2)[C@H](c2ccc(-c4ccc(C5CC(=O)C5)cc4)cc2)[C@@H]3COC(=O)NC[3H])C1	1027864
C[C@@H](COC(=O)NC[3H])N1C[C@@H](C)[C@H](CN(C)Cc2ccc(-n3ccnc3)cc2)Oc2cc(-c3cnc(N)nc3)ccc2S1(=O)=O	1027865
CCOC(=O)c1cc2c(c(-c3cccc(-c4cc(OC)cc(OC)c4)c3)n1)[C@H](CCOC(=O)NC[3H])N(C(=O)c1ccnc3c1nnn3C)C2	1027866
CCOc1cccc(-c2ccc3c(c2)O[C@@H](CN(C)Cc2ccc(-n4ccnc4)cc2)[C@H](C)CN([C@@H](C)COC(=O)NC[3H])S3(=O)=O)c1	1027867
CCOC(=O)c1cc2c(c(-c3cccc(-c4cccc(C)c4C)c3)n1)[C@H](CCOC(=O)NC[3H])N(C(=O)c1ccnc3c1nnn3C)C2	1027868
COc1cccc2cc(-c3ccc4c(c3)O[C@@H](CN(C)Cc3ccc(-n5ccnc5)cc3)[C@H](C)CN([C@@H](C)COC(=O)NC[3H])S4(=O)=O)oc12	1027869
CCOC(=O)c1cc2c(c(-c3cccc(-c4cc(Cl)cc(Cl)c4)c3)n1)[C@H](CCOC(=O)NC[3H])N(C(=O)c1ccnc3c1nnn3C)C2	1027870
C[C@@H](COC(=O)NC[3H])N1C[C@@H](C)[C@H](CN(C)Cc2ccc(-n3ccnc3)cc2)Oc2cc(-c3cccc4c3OCCO4)ccc2S1(=O)=O	1027871
CCOC(=O)c1cc2c(c(-c3cccc(-c4ccc5ccccc5c4)c3)n1)[C@H](CCOC(=O)NC[3H])N(C(=O)c1ccnc3c1nnn3C)C2	1027872
CCOC(=O)c1cc2c(c(-c3cccc(-c4cc(F)c(F)c(F)c4)c3)n1)[C@H](CCOC(=O)NC[3H])N(C(=O)c1ccnc3c1nnn3C)C2	1027873
C[C@@H](COC(=O)NC[3H])N1C[C@@H](C)[C@H](CN(C)Cc2ccc(-n3ccnc3)cc2)Oc2cc(-c3cccc(CC(=O)O)c3)ccc2S1(=O)=O	1027874
COc1cc(F)cc(-c2ccc3c(c2)O[C@@H](CN(C)Cc2ccc(-n4ccnc4)cc2)[C@H](C)CN([C@@H](C)COC(=O)NC[3H])S3(=O)=O)c1	1027875
CCOC(=O)c1cc2c(c(-c3cccc(-c4ccc(C)cc4F)c3)n1)[C@H](CCOC(=O)NC[3H])N(C(=O)c1ccnc3c1nnn3C)C2	1027876
CCOC(=O)c1cc2c(c(-c3cccc(-c4ccc5cc[nH]c5c4)c3)n1)[C@H](CCOC(=O)NC[3H])N(C(=O)c1ccnc3c1nnn3C)C2	1027877
CC(C)Oc1ccc(-c2ccc3c(c2)O[C@@H](CN(C)Cc2ccc(-n4ccnc4)cc2)[C@H](C)CN([C@@H](C)COC(=O)NC[3H])S3(=O)=O)cc1F	1027878
COc1ccc(-c2ccc3c(c2)O[C@@H](CN(C)Cc2ccc(-n4ccnc4)cc2)[C@H](C)CN([C@@H](C)COC(=O)NC[3H])S3(=O)=O)cn1	1027879
CCOC(=O)c1ccc(-c2ccc3c(c2)O[C@@H](CN(C)Cc2ccc(-n4ccnc4)cc2)[C@H](C)CN([C@@H](C)COC(=O)NC[3H])S3(=O)=O)cc1F	1027880
C[C@@H](COC(=O)NC[3H])N1C[C@@H](C)[C@H](CN(C)Cc2ccc(-n3ccnc3)cc2)Oc2cc(-c3cccc4c3CCO4)ccc2S1(=O)=O	1027881
CCOC(=O)c1cc2c(c(-c3cccc(-c4ccc(OC)c(C#N)c4)c3)n1)[C@H](CCOC(=O)NC[3H])N(C(=O)c1ccnc3c1nnn3C)C2	1027882
CCNC(=O)c1cccc(-c2ccc3c(c2)O[C@@H](CN(C)Cc2ccc(-n4ccnc4)cc2)[C@H](C)CN([C@@H](C)COC(=O)NC[3H])S3(=O)=O)c1	1027883
COC(=O)CCc1cccc(-c2ccc3c(c2)O[C@@H](CN(C)Cc2ccc(-n4ccnc4)cc2)[C@H](C)CN([C@@H](C)COC(=O)NC[3H])S3(=O)=O)c1	1027884
CCOC(=O)c1cc2c(c(-c3cccc(-c4cc(F)cc(Cl)c4)c3)n1)[C@H](CCOC(=O)NC[3H])N(C(=O)c1ccnc3c1nnn3C)C2	1027885
C[C@@H](COC(=O)NC[3H])N1C[C@@H](C)[C@H](CN(C)Cc2ccc(-n3ccnc3)cc2)Oc2cc(-c3ccc4ccc(O)cc4c3)ccc2S1(=O)=O	1027886
CCOC(=O)c1cc2c(c(-c3cccc(-c4ccc(C(F)(F)F)c(F)c4)c3)n1)[C@H](CCOC(=O)NC[3H])N(C(=O)c1ccnc3c1nnn3C)C2	1027887
CCOC(=O)c1cc2c(c(-c3cccc(-c4ccc(F)cc4C)c3)n1)[C@H](CCOC(=O)NC[3H])N(C(=O)c1ccnc3c1nnn3C)C2	1027888
CCOC(=O)c1cc2c(c(-c3cccc(-c4ccc(CC(C)C)cc4)c3)n1)[C@H](CCOC(=O)NC[3H])N(C(=O)c1ccnc3c1nnn3C)C2	1027889
CCOC(=O)c1cc2c(c(-c3cccc(-c4cccc(C(C)C)c4)c3)n1)[C@H](CCOC(=O)NC[3H])N(C(=O)c1ccnc3c1nnn3C)C2	1027890
COC(=O)c1cccc(-c2ccc3c(c2)O[C@@H](CN(C)Cc2ccc(-n4ccnc4)cc2)[C@H](C)CN([C@@H](C)COC(=O)NC[3H])S3(=O)=O)c1	1027891
CCOC(=O)c1cc2c(c(-c3cccc(-c4cccc(CCO)c4)c3)n1)[C@H](CCOC(=O)NC[3H])N(C(=O)c1ccnc3c1nnn3C)C2	1027892
CCOC(=O)c1cc2c(c(-c3cccc(-c4cc(C)c(F)cc4C)c3)n1)[C@H](CCOC(=O)NC[3H])N(C(=O)c1ccnc3c1nnn3C)C2	1027893
CCOC(=O)c1cc2c(c(-c3cccc(-c4ccc5c(c4)CC(C)(C)O5)c3)n1)[C@H](CCOC(=O)NC[3H])N(C(=O)c1ccnc3c1nnn3C)C2	1027894
N#Cc1ncccc1S(=O)(=O)N1CCCCN2[C@H](C1)[C@H](c1ccc(-c3ccc4c(c3)CCCO4)cc1)[C@@H]2COC(=O)NC[3H]	1027895
CCCNC(=O)c1cccc(-c2ccc([C@H]3[C@H]4CN(S(=O)(=O)c5cccnc5C#N)CCCCN4[C@H]3COC(=O)NC[3H])cc2)c1	1027896
Cc1ccc(C(N)=O)cc1-c1ccc([C@H]2[C@H]3CN(S(=O)(=O)c4cccnc4C#N)CCCCN3[C@H]2COC(=O)NC[3H])cc1	1027897
CCOC(=O)c1cc2c(c(-c3cccc(-c4cc(C)ccc4OC(C)C)c3)n1)[C@H](CCOC(=O)NC[3H])N(C(=O)c1ccnc3c1nnn3C)C2	1027898
COc1ccc(-c2ccc([C@H]3[C@H]4CN(S(=O)(=O)c5cccnc5C#N)CCCCN4[C@H]3COC(=O)NC[3H])cc2)cc1F	1027899
CCOC(=O)c1cc2c(c(-c3cccc(-c4cc(F)cc(F)c4)c3)n1)[C@H](CCOC(=O)NC[3H])N(C(=O)c1ccnc3c1nnn3C)C2	1027900
N#Cc1ncccc1S(=O)(=O)N1CCCCN2[C@H](C1)[C@H](c1ccc(-c3cccc(O)c3)cc1)[C@@H]2COC(=O)NC[3H]	1027901
COc1ccc(-c2ccc([C@H]3[C@H]4CN(S(=O)(=O)c5cccnc5C#N)CCCCN4[C@H]3COC(=O)NC[3H])cc2)cc1C(=O)O	1027902
COc1cc(CO)ccc1-c1ccc([C@H]2[C@H]3CN(S(=O)(=O)c4cccnc4C#N)CCCCN3[C@H]2COC(=O)NC[3H])cc1	1027903
CCOC(=O)c1cc2c(c(-c3cccc(-c4cc(O)cc(C(=O)OC)c4)c3)n1)[C@H](CCOC(=O)NC[3H])N(C(=O)c1ccnc3c1nnn3C)C2	1027904
CCOC(=O)c1cc2c(c(-c3cccc(-c4ccc(CO)c(Cl)c4)c3)n1)[C@H](CCOC(=O)NC[3H])N(C(=O)c1ccnc3c1nnn3C)C2	1027905
N#Cc1ncccc1S(=O)(=O)N1CCCCN2[C@H](C1)[C@H](c1ccc(-c3ccc4ccc(=O)[nH]c4c3)cc1)[C@@H]2COC(=O)NC[3H]	1027906
CCOC(=O)c1cc2c(c(-c3cccc(-c4cccc(Cn5cccn5)c4)c3)n1)[C@H](CCOC(=O)NC[3H])N(C(=O)c1ccnc3c1nnn3C)C2	1027907
CN(C)CCc1ccc(-c2ccc([C@H]3[C@H]4CN(S(=O)(=O)c5cccnc5C#N)CCCCN4[C@H]3COC(=O)NC[3H])cc2)cc1	1027908
CC(C)OCc1cccc(-c2ccc([C@H]3[C@H]4CN(S(=O)(=O)c5cccnc5C#N)CCCCN4[C@H]3COC(=O)NC[3H])cc2)c1	1027909
CCOC(=O)c1cc2c(c(-c3cccc(-c4ccc5nnn(C)c5c4)c3)n1)[C@H](CCOC(=O)NC[3H])N(C(=O)c1ccnc3c1nnn3C)C2	1027910
N#Cc1ncccc1S(=O)(=O)N1CCCCN2[C@H](C1)[C@H](c1ccc(-c3ccc(C(N)=O)cc3)cc1)[C@@H]2COC(=O)NC[3H]	1027911
N#Cc1ncccc1S(=O)(=O)N1CCCCN2[C@H](C1)[C@H](c1ccc(-c3cccc(CN)c3)cc1)[C@@H]2COC(=O)NC[3H]	1027912
CCOC(=O)c1cc2c(c(-c3cccc(-c4cc(OC)ccc4F)c3)n1)[C@H](CCOC(=O)NC[3H])N(C(=O)c1ccnc3c1nnn3C)C2	1027913
C[C@@H](COC(=O)NC[3H])N1C[C@@H](C)[C@H](CN(C)CC2CN(C(=O)OC(C)(C)C)C2)Oc2cc(-c3ccc(C(=O)O)c(F)c3)ccc2S1(=O)=O	1027914
CN(C)c1cc(-c2ccc([C@H]3[C@H]4CN(S(=O)(=O)c5cccnc5C#N)CCCCN4[C@H]3COC(=O)NC[3H])cc2)ccn1	1027915
CCOC(=O)c1cc2c(c(-c3cccc(-c4cccc(C(C)=O)c4)c3)n1)[C@H](CCOC(=O)NC[3H])N(C(=O)c1ccnc3c1nnn3C)C2	1027916
CCOC(=O)c1cccc(-c2ccc3c(c2)O[C@@H](CN(C)CC2CN(C(=O)OC(C)(C)C)C2)[C@H](C)CN([C@@H](C)COC(=O)NC[3H])S3(=O)=O)c1	1027917
C[C@@H](COC(=O)NC[3H])N1C[C@@H](C)[C@H](CN(C)CC2CN(C(=O)OC(C)(C)C)C2)Oc2cc(-c3cccc(CO)c3)ccc2S1(=O)=O	1027918
CC(C)(C)OCc1ccc(-c2ccc([C@H]3[C@H]4CN(S(=O)(=O)c5cccnc5C#N)CCCCN4[C@H]3COC(=O)NC[3H])cc2)cc1	1027919
Cc1ccc(-c2ccc([C@H]3[C@H]4CN(S(=O)(=O)c5cccnc5C#N)CCCCN4[C@H]3COC(=O)NC[3H])cc2)cc1Cl	1027920
CCOC(=O)c1cc2c(c(-c3cccc(-c4ccc(CCC(=O)O)cc4)c3)n1)[C@H](CCOC(=O)NC[3H])N(C(=O)c1ccnc3c1nnn3C)C2	1027921
C[C@@H](COC(=O)NC[3H])N1C[C@@H](C)[C@H](CN(C)CC2CN(C(=O)OC(C)(C)C)C2)Oc2cc(-c3cccc(C(=O)O)c3)ccc2S1(=O)=O	1027922
CCOC(=O)c1cc2c(c(-c3cccc(-c4cccc(CCC(=O)OC)c4)c3)n1)[C@H](CCOC(=O)NC[3H])N(C(=O)C[C@@H](C)n1ccc(C)n1)C2	1027923
CC(=O)Nc1cccc(-c2ccc3c(c2)O[C@@H](CN(C)Cc2ccc(O)c(F)c2)[C@H](C)CN([C@@H](C)COC(=O)NC[3H])S3(=O)=O)c1	1027924
CCOC(=O)c1cc2c(c(-c3cccc(-c4ccc5ccc(O)cc5c4)c3)n1)[C@H](CCOC(=O)NC[3H])N(C(=O)C[C@@H](C)n1ccc(C)n1)C2	1027925
CC(=O)c1cccc(-c2ccc([C@H]3[C@H]4CN(S(=O)(=O)c5cccnc5C#N)CCCCN4[C@H]3COC(=O)NC[3H])cc2)c1	1027926
C[C@@H](COC(=O)NC[3H])N1C[C@@H](C)[C@H](CN(C)Cc2ccc(O)c(F)c2)Oc2cc(-c3ccc(Cl)c(F)c3)ccc2S1(=O)=O	1027927
C[C@@H](COC(=O)NC[3H])N1C[C@@H](C)[C@H](CN(C)Cc2ccc(O)c(F)c2)Oc2cc(-c3ccc(CO)cc3)ccc2S1(=O)=O	1027928
CCOC(=O)c1cc2c(c(-c3cccc(-c4cccc(C(=O)OC)c4)c3)n1)[C@H](CCOC(=O)NC[3H])N(C(=O)C[C@@H](C)n1ccc(C)n1)C2	1027929
CCOC(=O)c1cc2c(c(-c3cccc(-c4ccc(Cl)c(N)c4)c3)n1)[C@H](CCOC(=O)NC[3H])N(C(=O)C[C@@H](C)n1ccc(C)n1)C2	1027930
N#Cc1ncccc1S(=O)(=O)N1CCCCN2[C@H](C1)[C@H](c1ccc(-c3ccc(CCC(=O)O)cc3)cc1)[C@@H]2COC(=O)NC[3H]	1027931
CCOC(=O)c1cc2c(c(-c3cccc(-c4cnc5ccnn5c4)c3)n1)[C@H](CCOC(=O)NC[3H])N(C(=O)C[C@@H](C)n1ccc(C)n1)C2	1027932
COc1ccc(-c2ccc3c(c2)O[C@@H](CN(C)Cc2ccc(O)c(F)c2)[C@H](C)CN([C@@H](C)COC(=O)NC[3H])S3(=O)=O)cc1Cl	1027933
CCOC(=O)c1cc2c(c(-c3cccc(-c4cc(OC)cc(C(=O)O)c4)c3)n1)[C@H](CCOC(=O)NC[3H])N(C(=O)C[C@@H](C)n1ccc(C)n1)C2	1027934
CCOC(=O)c1cc2c(c(-c3cccc(-c4ccc(C(=O)O)cc4F)c3)n1)[C@H](CCOC(=O)NC[3H])N(C(=O)C[C@@H](C)n1ccc(C)n1)C2	1027935
CCOC(=O)c1cc2c(c(-c3cccc(-c4cc(F)cc(OCC(=O)O)c4)c3)n1)[C@H](CCOC(=O)NC[3H])N(C(=O)C[C@@H](C)n1ccc(C)n1)C2	1027936
CS(=O)(=O)c1ccc(-c2ccc([C@H]3[C@H]4CN(S(=O)(=O)c5cccnc5C#N)CCCCN4[C@H]3COC(=O)NC[3H])cc2)cc1	1027937
CCOC(=O)c1cc2c(c(-c3cccc(-c4ccc(OC)c(OC(C)C)c4)c3)n1)[C@H](CCOC(=O)NC[3H])N(C(=O)C[C@@H](C)n1ccc(C)n1)C2	1027938
Cc1cc(-c2ccc3c(c2)O[C@@H](CN(C)Cc2ccc(O)c(F)c2)[C@H](C)CN([C@@H](C)COC(=O)NC[3H])S3(=O)=O)ccc1OC(C)C	1027939
CCOC(=O)c1cc2c(c(-c3cccc(-c4ccc(Cl)c(C)c4)c3)n1)[C@H](CCOC(=O)NC[3H])N(C(=O)C[C@@H](C)n1ccc(C)n1)C2	1027940
CCc1ccccc1-c1ccc([C@H]2[C@H]3CN(S(=O)(=O)c4cccnc4C#N)CCCCN3[C@H]2COC(=O)NC[3H])cc1	1027941
Cc1ccc(-c2ccc3c(c2)O[C@@H](CN(C)Cc2ccc(O)c(F)c2)[C@H](C)CN([C@@H](C)COC(=O)NC[3H])S3(=O)=O)cc1	1027942
CCOC(=O)c1cc2c(c(-c3cccc(-c4cccc5c4OCCCO5)c3)n1)[C@H](CCOC(=O)NC[3H])N(C(=O)C[C@@H](C)n1ccc(C)n1)C2	1027943
C[C@@H](COC(=O)NC[3H])N1C[C@@H](C)[C@H](CN(C)Cc2ccc(O)c(F)c2)Oc2cc(Br)ccc2S1(=O)=O	1027944
CCOC(=O)c1cc2c(c(-c3cccc(-c4ccnn4C)c3)n1)[C@H](CCOC(=O)NC[3H])N(C(=O)C[C@@H](C)n1ccc(C)n1)C2	1027945
N#Cc1ncccc1S(=O)(=O)N1CCCCN2[C@H](C1)[C@H](c1ccc(-c3cccc(N)c3)cc1)[C@@H]2COC(=O)NC[3H]	1027946
CCOC(=O)c1cc2c(c(-c3cccc(-c4ccc(C(C)(C)C)cc4)c3)n1)[C@H](CCOC(=O)NC[3H])N(C(=O)C[C@@H](C)n1ccc(C)n1)C2	1027947
C[C@@H](COC(=O)NC[3H])N1C[C@@H](C)[C@H](CN(C)Cc2ccc(O)c(F)c2)Oc2cc(-c3cccc(Cl)c3)ccc2S1(=O)=O	1027948
CCOC(=O)c1cc2c(c(-c3cccc(-c4ccc5c(c4)CCCNC5=O)c3)n1)[C@H](CCOC(=O)NC[3H])N(C(=O)C[C@@H](C)n1ccc(C)n1)C2	1027949
CCOc1ccc(-c2ccc([C@H]3[C@H]4CN(S(=O)(=O)c5cccnc5C#N)CCCCN4[C@H]3COC(=O)NC[3H])cc2)cc1	1027950
CCOC(=O)c1cc2c(c(-c3cccc(C=CC4CCCCC4)c3)n1)[C@H](CCOC(=O)NC[3H])N(C(=O)C[C@@H](C)n1ccc(C)n1)C2	1027951
C[C@@H](COC(=O)NC[3H])N1C[C@@H](C)[C@H](CN(C)Cc2ccc(O)c(F)c2)Oc2cc(-c3ccc(Cl)c(Cl)c3)ccc2S1(=O)=O	1027952
C=C(C)COc1cccc(S(=O)(=O)N2CCCCN3[C@H](C2)[C@H](c2ccc(-c4cccc5c4OCCCO5)cc2)[C@@H]3COC(=O)NC[3H])c1	1027953
CCOC(=O)c1cc2c(c(-c3cccc(-c4cc(Cl)cc(C(=O)OC)c4)c3)n1)[C@H](CCOC(=O)NC[3H])N(C(=O)c1cnc(CC3CC3)s1)C2	1027954
CCCCc1ccc(-c2ccc3c(c2)O[C@@H](CN(C)Cc2ccc(O)c(F)c2)[C@H](C)CN([C@@H](C)COC(=O)NC[3H])S3(=O)=O)cc1	1027955
C=C(C)COc1cccc(S(=O)(=O)N2CCCCN3[C@H](C2)[C@H](c2ccc(-c4cc5ccccc5o4)cc2)[C@@H]3COC(=O)NC[3H])c1	1027956
C=C(C)COc1cccc(S(=O)(=O)N2CCCCN3[C@H](C2)[C@H](c2ccc(-c4ccnn4C)cc2)[C@@H]3COC(=O)NC[3H])c1	1027957
CCOC(=O)c1cc2c(c(-c3cccc(-c4cnc(OC)c(C)c4)c3)n1)[C@H](CCOC(=O)NC[3H])N(C(=O)c1cnc(CC3CC3)s1)C2	1027958
Cc1cc(CN(C)C[C@@H]2Oc3cc(Br)ccc3S(=O)(=O)N([C@@H](C)COC(=O)NC[3H])C[C@H]2C)cnc1-n1cccn1	1027959
CCOC(=O)c1cc2c(c(-c3cccc(-c4ccc(C(=O)OC)o4)c3)n1)[C@H](CCOC(=O)NC[3H])N(C(=O)c1cnc(CC3CC3)s1)C2	1027960
C=C(C)COc1cccc(S(=O)(=O)N2CCCCN3[C@H](C2)[C@H](c2ccc(-c4ccc(C(C)(C)C)cc4)cc2)[C@@H]3COC(=O)NC[3H])c1	1027961
CCOC(=O)c1cc2c(c(-c3cccc(-c4ccc(C(=O)OC)c(F)c4)c3)n1)[C@H](CCOC(=O)NC[3H])N(C(=O)c1cnc(CC3CC3)s1)C2	1027962
COc1cc(OC)cc(-c2ccc3c(c2)O[C@@H](CN(C)Cc2cnc(-n4cccn4)c(C)c2)[C@H](C)CN([C@@H](C)COC(=O)NC[3H])S3(=O)=O)c1	1027963
CCOC(=O)c1cc2c(c(-c3cccc(-c4cnc5occc5c4)c3)n1)[C@H](CCOC(=O)NC[3H])N(C(=O)c1cnc(CC3CC3)s1)C2	1027964
Cc1cc(CN(C)C[C@@H]2Oc3cc(-c4cccc(C)c4C)ccc3S(=O)(=O)N([C@@H](C)COC(=O)NC[3H])C[C@H]2C)cnc1-n1cccn1	1027965
C=C(C)COc1cccc(S(=O)(=O)N2CCCCN3[C@H](C2)[C@H](c2ccc(-c4ccc5c(c4)CCCNC5=O)cc2)[C@@H]3COC(=O)NC[3H])c1	1027966
Cc1cc(CN(C)C[C@@H]2Oc3cc(-c4cc(Cl)cc(Cl)c4)ccc3S(=O)(=O)N([C@@H](C)COC(=O)NC[3H])C[C@H]2C)cnc1-n1cccn1	1027967
C=C(C)COc1cccc(S(=O)(=O)N2CCCCN3[C@H](C2)[C@H](c2ccc(C=CC4CCCCC4)cc2)[C@@H]3COC(=O)NC[3H])c1	1027968
Cc1cc(CN(C)C[C@@H]2Oc3cc(-c4ccc5ccccc5c4)ccc3S(=O)(=O)N([C@@H](C)COC(=O)NC[3H])C[C@H]2C)cnc1-n1cccn1	1027969
C=C(C)COc1cccc(S(=O)(=O)N2CCCCN3[C@H](C2)[C@H](c2ccc(-c4ccc(Cl)c(C#N)c4)cc2)[C@@H]3COC(=O)NC[3H])c1	1027970
CCOC(=O)c1cc2c(c(-c3cccc(-c4cccc5ccccc45)c3)n1)[C@H](CCOC(=O)NC[3H])N(C(=O)c1cnc(CC3CC3)s1)C2	1027971
Cc1cc(CN(C)C[C@@H]2Oc3cc(-c4cc(F)c(F)c(F)c4)ccc3S(=O)(=O)N([C@@H](C)COC(=O)NC[3H])C[C@H]2C)cnc1-n1cccn1	1027972
C=C(C)COc1cccc(S(=O)(=O)N2CCCCN3[C@H](C2)[C@H](c2ccc(-c4cn(C)nc4C(C)C)cc2)[C@@H]3COC(=O)NC[3H])c1	1027973
Cc1ccc(-c2ccc3c(c2)O[C@@H](CN(C)Cc2cnc(-n4cccn4)c(C)c2)[C@H](C)CN([C@@H](C)COC(=O)NC[3H])S3(=O)=O)c(F)c1	1027974
C=C(C)COc1cccc(S(=O)(=O)N2CCCCN3[C@H](C2)[C@H](c2ccc(-c4ccc([C@@H]5CCC(=O)N5)cc4)cc2)[C@@H]3COC(=O)NC[3H])c1	1027975
Cc1cc(CN(C)C[C@@H]2Oc3cc(-c4ccc5c(c4)OC(F)(F)O5)ccc3S(=O)(=O)N([C@@H](C)COC(=O)NC[3H])C[C@H]2C)cnc1-n1cccn1	1027976
COc1ccc(-c2ccc3c(c2)O[C@@H](CN(C)Cc2cnc(-n4cccn4)c(C)c2)[C@H](C)CN([C@@H](C)COC(=O)NC[3H])S3(=O)=O)cc1C#N	1027977
Cc1cc(CN(C)C[C@@H]2Oc3cc(-c4ccc(C(=O)O)cc4Cl)ccc3S(=O)(=O)N([C@@H](C)COC(=O)NC[3H])C[C@H]2C)cnc1-n1cccn1	1027978
Cc1cc(CN(C)C[C@@H]2Oc3cc(-c4cc(F)cc(Cl)c4)ccc3S(=O)(=O)N([C@@H](C)COC(=O)NC[3H])C[C@H]2C)cnc1-n1cccn1	1027979
Cc1cc(CN(C)C[C@@H]2Oc3cc(-c4cccc(C(C)(C)C)c4)ccc3S(=O)(=O)N([C@@H](C)COC(=O)NC[3H])C[C@H]2C)cnc1-n1cccn1	1027980
Nc1ncc(-c2ccc([C@H]3[C@H]4CN(S(=O)(=O)c5ccc(C=O)cc5)CCCCN4[C@H]3COC(=O)NC[3H])cc2)cn1	1027981
CCOC(=O)c1cc2c(c(-c3cccc(-c4cc(F)c(F)cc4OC)c3)n1)[C@H](CCOC(=O)NC[3H])N(C(=O)c1cc3n(n1)CCC[C@H]3O)C2	1027982
Cc1cc(CN(C)C[C@@H]2Oc3cc(-c4cccc(F)c4)ccc3S(=O)(=O)N([C@@H](C)COC(=O)NC[3H])C[C@H]2C)cnc1-n1cccn1	1027983
CCOc1cccc(-c2ccc([C@H]3[C@H]4CN(S(=O)(=O)c5ccc(C=O)cc5)CCCCN4[C@H]3COC(=O)NC[3H])cc2)c1	1027984
Cc1cc(CN(C)C[C@@H]2Oc3cc(-c4ccc5c(c4)OCO5)ccc3S(=O)(=O)N([C@@H](C)COC(=O)NC[3H])C[C@H]2C)cnc1-n1cccn1	1027985
COc1cccc2cc(-c3ccc([C@H]4[C@H]5CN(S(=O)(=O)c6ccc(C=O)cc6)CCCCN5[C@H]4COC(=O)NC[3H])cc3)oc12	1027986
CCOC(=O)c1cc2c(c(-c3cccc(-c4cccc(O)c4F)c3)n1)[C@H](CCOC(=O)NC[3H])N(C(=O)c1cc3n(n1)CCC[C@H]3O)C2	1027987
O=Cc1ccc(S(=O)(=O)N2CCCCN3[C@H](C2)[C@H](c2ccc(-c4cccc5c4OCCO5)cc2)[C@@H]3COC(=O)NC[3H])cc1	1027988
O=Cc1ccc(S(=O)(=O)N2CCCCN3[C@H](C2)[C@H](c2ccc(-c4cccc(CC(=O)O)c4)cc2)[C@@H]3COC(=O)NC[3H])cc1	1027989
Cc1cccc(-c2ccc3c(c2)O[C@@H](CN(C)Cc2cnc(-n4cccn4)c(C)c2)[C@H](C)CN([C@@H](C)COC(=O)NC[3H])S3(=O)=O)c1	1027990
Cc1cc(Cl)ccc1-c1ccc2c(c1)O[C@@H](CN(C)Cc1cnc(-n3cccn3)c(C)c1)[C@H](C)CN([C@@H](C)COC(=O)NC[3H])S2(=O)=O	1027991
Cc1cc(CN(C)C[C@@H]2Oc3cc(-c4ccc(Cl)cc4)ccc3S(=O)(=O)N([C@@H](C)COC(=O)NC[3H])C[C@H]2C)cnc1-n1cccn1	1027992
CCOC(=O)c1cc2c(c(-c3cccc(-c4cnc(OC)c(C)c4)c3)n1)[C@H](CCOC(=O)NC[3H])N(C(=O)c1cc3n(n1)CCC[C@H]3O)C2	1027993
COc1cc(F)cc(-c2ccc([C@H]3[C@H]4CN(S(=O)(=O)c5ccc(C=O)cc5)CCCCN4[C@H]3COC(=O)NC[3H])cc2)c1	1027994
Cc1cc(CN(C)C[C@@H]2Oc3cc(-c4ccc(-c5ccccc5)cc4)ccc3S(=O)(=O)N([C@@H](C)COC(=O)NC[3H])C[C@H]2C)cnc1-n1cccn1	1027995
CC(C)Oc1ccc(-c2ccc([C@H]3[C@H]4CN(S(=O)(=O)c5ccc(C=O)cc5)CCCCN4[C@H]3COC(=O)NC[3H])cc2)cc1F	1027996
CCOC(=O)c1cc2c(c(-c3cccc(-c4ccc(C(=O)OC)o4)c3)n1)[C@H](CCOC(=O)NC[3H])N(C(=O)c1cc3n(n1)CCC[C@H]3O)C2	1027997
Cc1cc(CN(C)C[C@@H]2Oc3cc(-c4cccc(-c5ccccc5)c4)ccc3S(=O)(=O)N([C@@H](C)COC(=O)NC[3H])C[C@H]2C)cnc1-n1cccn1	1027998
CCOC(=O)c1cc2c(c(-c3cccc(-c4ccc(C(=O)OC)c(F)c4)c3)n1)[C@H](CCOC(=O)NC[3H])N(C(=O)c1cc3n(n1)CCC[C@H]3O)C2	1027999
COc1ccc(-c2ccc([C@H]3[C@H]4CN(S(=O)(=O)c5ccc(C=O)cc5)CCCCN4[C@H]3COC(=O)NC[3H])cc2)cn1	1028000
Cc1cc(CN(C)C[C@@H]2Oc3cc(-c4ccc5c(c4)CCC(=O)N5)ccc3S(=O)(=O)N([C@@H](C)COC(=O)NC[3H])C[C@H]2C)cnc1-n1cccn1	1028001
CCOC(=O)c1cc2c(c(-c3cccc(-c4cnc5occc5c4)c3)n1)[C@H](CCOC(=O)NC[3H])N(C(=O)c1cc3n(n1)CCC[C@H]3O)C2	1028002
Cc1cc(CN(C)C[C@@H]2Oc3cc(-c4cnn(C(C)(C)C)c4)ccc3S(=O)(=O)N([C@@H](C)COC(=O)NC[3H])C[C@H]2C)cnc1-n1cccn1	1028003
CCOC(=O)c1ccc(-c2ccc([C@H]3[C@H]4CN(S(=O)(=O)c5ccc(C=O)cc5)CCCCN4[C@H]3COC(=O)NC[3H])cc2)cc1F	1028004
Cc1cc(CN(C)C[C@@H]2Oc3cc(-c4ccc(F)c(C(F)(F)F)c4)ccc3S(=O)(=O)N([C@@H](C)COC(=O)NC[3H])C[C@H]2C)cnc1-n1cccn1	1028005
O=Cc1ccc(S(=O)(=O)N2CCCCN3[C@H](C2)[C@H](c2ccc(-c4cccc5c4CCO5)cc2)[C@@H]3COC(=O)NC[3H])cc1	1028006
CCNC(=O)c1cccc(-c2ccc([C@H]3[C@H]4CN(S(=O)(=O)c5ccc(C=O)cc5)CCCCN4[C@H]3COC(=O)NC[3H])cc2)c1	1028007
COC(=O)CCc1cccc(-c2ccc([C@H]3[C@H]4CN(S(=O)(=O)c5ccc(C=O)cc5)CCCCN4[C@H]3COC(=O)NC[3H])cc2)c1	1028008
CCOC(=O)c1cc2c(c(-c3cccc(-c4cccc5c4OCC5)c3)n1)[C@H](CCOC(=O)NC[3H])N(C(=O)Cn1nc(C)oc1=O)C2	1028009
CCOC(=O)c1cc2c(c(-c3cccc(-c4ccc([C@H](C)O)cc4)c3)n1)[C@H](CCOC(=O)NC[3H])N(C(=O)Cn1nc(C)oc1=O)C2	1028010
CCOC(=O)c1cc2c(c(-c3cccc(-c4ccc(F)c(N)c4)c3)n1)[C@H](CCOC(=O)NC[3H])N(C(=O)Cn1nc(C)oc1=O)C2	1028011
CCOC(=O)c1cc2c(c(-c3cccc(-c4cc(C)ccc4OC)c3)n1)[C@H](CCOC(=O)NC[3H])N(C(=O)Cn1nc(C)oc1=O)C2	1028012
CCOC(=O)c1cc2c(c(-c3cccc(-c4ccc(F)cc4OCC)c3)n1)[C@H](CCOC(=O)NC[3H])N(C(=O)Cn1nc(C)oc1=O)C2	1028013
CCOC(=O)c1cc2c(c(-c3cccc(-c4ccc5c(c4)C[C@@H](C)O5)c3)n1)[C@H](CCOC(=O)NC[3H])N(C(=O)Cn1nc(C)oc1=O)C2	1028014
CCOC(=O)c1cc2c(c(-c3cccc(-c4ccc5[nH]c(=O)n(C)c5c4)c3)n1)[C@H](CCOC(=O)NC[3H])N(C(=O)Cn1nc(C)oc1=O)C2	1028015
CCOC(=O)c1cc2c(c(-c3cccc(-c4ccc(OCC)c(C)c4)c3)n1)[C@H](CCOC(=O)NC[3H])N(C(=O)Cn1nc(C)oc1=O)C2	1028016
CCOC(=O)c1cc2c(c(-c3cccc(-c4cc(Cl)ccc4C)c3)n1)[C@H](CCOC(=O)NC[3H])N(C(=O)Cn1nc(C)oc1=O)C2	1028017
CCCOc1cccc(-c2cccc(-c3nc(C(=O)OCC)cc4c3[C@H](CCOC(=O)NC[3H])N(C(=O)Cn3nc(C)oc3=O)C4)c2)c1	1028018
CCOC(=O)c1cc2c(c(-c3cccc(-c4ccc(OC)c(C)c4)c3)n1)[C@H](CCOC(=O)NC[3H])N(C(=O)Cn1nc(C)oc1=O)C2	1028019
CCOC(=O)c1cc2c(c(-c3cccc(-c4cccc5c4CNC5=O)c3)n1)[C@H](CCOC(=O)NC[3H])N(C(=O)Cn1nc(C)oc1=O)C2	1028020
CCOC(=O)c1cc2c(c(-c3cccc(-c4ccccc4OCC)c3)n1)[C@H](CCOC(=O)NC[3H])N(C(=O)Cn1nc(C)oc1=O)C2	1028021
CCOC(=O)c1cc2c(c(-c3cccc(-c4ccc(C(=O)NC)c(C)c4)c3)n1)[C@H](CCOC(=O)NC[3H])N(C(=O)Cn1nc(C)oc1=O)C2	1028022
CCOC(=O)c1cc2c(c(-c3cccc(-c4cccc(C(=O)NC(C)C)c4)c3)n1)[C@H](CCOC(=O)NC[3H])N(C(=O)Cn1nc(C)oc1=O)C2	1028023
CCOC(=O)c1cc2c(c(-c3cccc(-c4cccc(C(=O)OC)c4F)c3)n1)[C@H](CCOC(=O)NC[3H])N(C(=O)Cn1nc(C)oc1=O)C2	1028024
CCOC(=O)c1cc2c(c(-c3cccc(-c4cccc(Cl)c4C)c3)n1)[C@H](CCOC(=O)NC[3H])N(C(=O)Cn1nc(C)oc1=O)C2	1028025
CCOC(=O)c1cc2c(c(-c3cccc(-c4ccc(S(C)(=O)=O)cc4)c3)n1)[C@H](CCOC(=O)NC[3H])N(C(=O)Cn1nc(C)oc1=O)C2	1028026
CCOC(=O)c1cc2c(c(-c3cccc(-c4cc(F)ccc4C)c3)n1)[C@H](CCOC(=O)NC[3H])N(C(=O)Cn1nc(C)oc1=O)C2	1028027
CCOC(=O)c1cc2c(c(-c3cccc(C4=CC[C@H](C(C)(C)C)CC4)c3)n1)[C@H](CCOC(=O)NC[3H])N(C(=O)Cn1nc(C)oc1=O)C2	1028028
CCOC(=O)c1cc2c(c(-c3cccc(-c4ccc5nc(C)ccc5c4)c3)n1)[C@H](CCOC(=O)NC[3H])N(C(=O)Cn1nc(C)oc1=O)C2	1028029
CCOC(=O)c1cc2c(c(-c3cccc(-c4ccc(Cl)c(C(=O)O)c4)c3)n1)[C@H](CCOC(=O)NC[3H])N(C(=O)Cn1nc(C)oc1=O)C2	1028030
CCOC(=O)c1cc2c(c(-c3cccc(-c4ccc5c(c4)COC(=O)N5)c3)n1)[C@H](CCOC(=O)NC[3H])N(C(=O)Cn1nc(C)oc1=O)C2	1028031
CCOC(=O)c1cccc(-c2cccc(-c3nc(C(=O)OCC)cc4c3[C@H](CCOC(=O)NC[3H])N(C(=O)Cn3nc(C)oc3=O)C4)c2)c1	1028032
CCOC(=O)c1cc2c(c(-c3cccc(-c4cccc(CO)c4)c3)n1)[C@H](CCOC(=O)NC[3H])N(C(=O)Cn1nc(C)oc1=O)C2	1028033
CCOC(=O)c1cc2c(c(-c3cccc(-c4cccc(C(=O)O)c4F)c3)n1)[C@H](CCOC(=O)NC[3H])N(C(=O)Cn1nc(C)oc1=O)C2	1028034
CCOC(=O)c1cc2c(c(-c3cccc(-c4cccc(C(=O)O)c4)c3)n1)[C@H](CCOC(=O)NC[3H])N(C(=O)Cn1nc(C)oc1=O)C2	1028035
CCOC(=O)c1cc2c(c(-c3cccc(-c4cnc(N(CC)CC)nc4)c3)n1)[C@H](CCOC(=O)NC[3H])N(C(=O)Cn1nc(C)oc1=O)C2	1028036
CCOC(=O)c1cc2c(c(-c3cccc(-c4ccc(C(=O)NC)cc4)c3)n1)[C@H](CCOC(=O)NC[3H])N(C(=O)Cn1nc(C)oc1=O)C2	1028037
CCOC(=O)c1cc2c(c(-c3cccc(-c4cccc5c4CCO5)c3)n1)[C@H](CCOC(=O)NC[3H])N(C(=O)[C@@H]1C[C@@H]1c1cccc(C#N)c1)C2	1028038
CCNC(=O)c1cccc(-c2cccc(-c3nc(C(=O)OCC)cc4c3[C@H](CCOC(=O)NC[3H])N(C(=O)[C@@H]3C[C@@H]3c3cccc(C#N)c3)C4)c2)c1	1028039
CCOC(=O)c1cc2c(c(-c3cccc(-c4cccc(CCC(=O)OC)c4)c3)n1)[C@H](CCOC(=O)NC[3H])N(C(=O)[C@@H]1C[C@@H]1c1cccc(C#N)c1)C2	1028040
CCOC(=O)c1cc2c(c(-c3cccc(-c4ccc5ccc(O)cc5c4)c3)n1)[C@H](CCOC(=O)NC[3H])N(C(=O)[C@@H]1C[C@@H]1c1cccc(C#N)c1)C2	1028041
CCOC(=O)c1cc2c(c(-c3cccc(-c4cccc(C(=O)OC)c4)c3)n1)[C@H](CCOC(=O)NC[3H])N(C(=O)[C@@H]1C[C@@H]1c1cccc(C#N)c1)C2	1028042
CCOC(=O)c1cc2c(c(-c3cccc(-c4ccc(Cl)c(N)c4)c3)n1)[C@H](CCOC(=O)NC[3H])N(C(=O)[C@@H]1C[C@@H]1c1cccc(C#N)c1)C2	1028043
CCOC(=O)c1cc2c(c(-c3cccc(-c4cnc5ccnn5c4)c3)n1)[C@H](CCOC(=O)NC[3H])N(C(=O)[C@@H]1C[C@@H]1c1cccc(C#N)c1)C2	1028044
CCOC(=O)c1cc2c(c(-c3cccc(-c4cnc(OC)nc4)c3)n1)[C@H](CCOC(=O)NC[3H])N(C(=O)[C@@H]1C[C@@H]1c1cccc(C#N)c1)C2	1028045
CCOC(=O)c1cc2c(c(-c3cccc(-c4cc(OC)cc(C(=O)O)c4)c3)n1)[C@H](CCOC(=O)NC[3H])N(C(=O)[C@@H]1C[C@@H]1c1cccc(C#N)c1)C2	1028046
CCOC(=O)c1cc2c(c(-c3cccc(-c4ccc(C(=O)O)cc4F)c3)n1)[C@H](CCOC(=O)NC[3H])N(C(=O)[C@@H]1C[C@@H]1c1cccc(C#N)c1)C2	1028047
CCOC(=O)c1cc2c(c(-c3cccc(-c4cc(F)cc(OCC(=O)O)c4)c3)n1)[C@H](CCOC(=O)NC[3H])N(C(=O)[C@@H]1C[C@@H]1c1cccc(C#N)c1)C2	1028048
CCOC(=O)c1cc2c(c(-c3cccc(-c4ccc(OC)c(OC(C)C)c4)c3)n1)[C@H](CCOC(=O)NC[3H])N(C(=O)[C@@H]1C[C@@H]1c1cccc(C#N)c1)C2	1028049
CCOC(=O)c1cc2c(c(-c3cccc(-c4ccc(Cl)c(C)c4)c3)n1)[C@H](CCOC(=O)NC[3H])N(C(=O)[C@@H]1C[C@@H]1c1cccc(C#N)c1)C2	1028050
CCOC(=O)c1cc2c(c(-c3cccc(-c4cccc5c4OCCCO5)c3)n1)[C@H](CCOC(=O)NC[3H])N(C(=O)[C@@H]1C[C@@H]1c1cccc(C#N)c1)C2	1028051
CCOC(=O)c1cc2c(c(-c3cccc(-c4cc5ccccc5o4)c3)n1)[C@H](CCOC(=O)NC[3H])N(C(=O)[C@@H]1C[C@@H]1c1cccc(C#N)c1)C2	1028052
CCOC(=O)c1cc2c(c(-c3cccc(-c4ccnn4C)c3)n1)[C@H](CCOC(=O)NC[3H])N(C(=O)[C@@H]1C[C@@H]1c1cccc(C#N)c1)C2	1028053
CCOC(=O)c1cc2c(c(-c3cccc(-c4ccc(C(C)(C)C)cc4)c3)n1)[C@H](CCOC(=O)NC[3H])N(C(=O)[C@@H]1C[C@@H]1c1cccc(C#N)c1)C2	1028054
CCOC(=O)c1cc2c(c(-c3cccc(-c4ccc5c(c4)CCCNC5=O)c3)n1)[C@H](CCOC(=O)NC[3H])N(C(=O)[C@@H]1C[C@@H]1c1cccc(C#N)c1)C2	1028055
CCOC(=O)c1cc2c(c(-c3cccc(C=CC4CCCCC4)c3)n1)[C@H](CCOC(=O)NC[3H])N(C(=O)[C@@H]1C[C@@H]1c1cccc(C#N)c1)C2	1028056
CCOC(=O)c1cc2c(c(-c3cccc(-c4ccc(Cl)c(C#N)c4)c3)n1)[C@H](CCOC(=O)NC[3H])N(C(=O)[C@@H]1C[C@@H]1c1cccc(C#N)c1)C2	1028057
CCOC(=O)c1cc2c(c(-c3cccc(-c4ccc([C@@H]5CCC(=O)N5)cc4)c3)n1)[C@H](CCOC(=O)NC[3H])N(C(=O)[C@@H]1C[C@@H]1c1cccc(C#N)c1)C2	1028058
CCOC(=O)c1cc2c(c(-c3cccc(-c4ccc(C(C)(C)O)cc4F)c3)n1)[C@H](CCOC(=O)NC[3H])N(C(=O)[C@@H]1C[C@@H]1c1cccc(C#N)c1)C2	1028059
CCOC(=O)c1cc2c(c(-c3cccc(C4=CCNCC4)c3)n1)[C@H](CCOC(=O)NC[3H])N(C(=O)[C@@H]1C[C@@H]1c1cccc(C#N)c1)C2	1028060
CCOC(=O)c1cc2c(c(-c3cccc(-c4cccc(CCOC)c4)c3)n1)[C@H](CCOC(=O)NC[3H])N(C(=O)[C@@H]1C[C@@H]1c1cccc(C#N)c1)C2	1028061
CCOC(=O)c1cc2c(c(-c3cccc(-c4ccc(CC)cc4)c3)n1)[C@H](CCOC(=O)NC[3H])N(C(=O)[C@@H]1C[C@@H]1c1cccc(C#N)c1)C2	1028062
CCOC(=O)c1cc2c(c(-c3cccc(-c4ccc5c(c4)CC(C)(C)O5)c3)n1)[C@H](CCOC(=O)NC[3H])N(C(=O)[C@@H]1C[C@@H]1c1cccc(C#N)c1)C2	1028063
CCOC(=O)c1cc2c(c(-c3cccc(-c4cc(F)cc(F)c4)c3)n1)[C@H](CCOC(=O)NC[3H])N(C(=O)[C@@H]1C[C@@H]1c1cccc(C#N)c1)C2	1028064
CCOC(=O)c1cc2c(c(-c3cccc(-c4cc(O)cc(C(=O)OC)c4)c3)n1)[C@H](CCOC(=O)NC[3H])N(C(=O)[C@@H]1C[C@@H]1c1cccc(C#N)c1)C2	1028065
COC(=O)c1cc(CN(C)C[C@@H]2Oc3cc(-c4ccc(OC(C)C)c(F)c4)ccc3S(=O)(=O)N([C@@H](C)COC(=O)NC[3H])C[C@H]2C)cn1C	1028066
COC(=O)c1cc(CN(C)C[C@@H]2Oc3cc(-c4ccc(OC)nc4)ccc3S(=O)(=O)N([C@@H](C)COC(=O)NC[3H])C[C@H]2C)cn1C	1028067
CCOC(=O)c1ccc(-c2ccc3c(c2)O[C@@H](CN(C)Cc2cc(C(=O)OC)n(C)c2)[C@H](C)CN([C@@H](C)COC(=O)NC[3H])S3(=O)=O)cc1F	1028068
COC(=O)c1cc(CN(C)C[C@@H]2Oc3cc(-c4cccc5c4CCO5)ccc3S(=O)(=O)N([C@@H](C)COC(=O)NC[3H])C[C@H]2C)cn1C	1028069
CCNC(=O)c1cccc(-c2ccc3c(c2)O[C@@H](CN(C)Cc2cc(C(=O)OC)n(C)c2)[C@H](C)CN([C@@H](C)COC(=O)NC[3H])S3(=O)=O)c1	1028070
COC(=O)CCc1cccc(-c2ccc3c(c2)O[C@@H](CN(C)Cc2cc(C(=O)OC)n(C)c2)[C@H](C)CN([C@@H](C)COC(=O)NC[3H])S3(=O)=O)c1	1028071
COC(=O)c1cc(CN(C)C[C@@H]2Oc3cc(-c4ccc5ccc(O)cc5c4)ccc3S(=O)(=O)N([C@@H](C)COC(=O)NC[3H])C[C@H]2C)cn1C	1028072
COC(=O)c1cccc(-c2ccc3c(c2)O[C@@H](CN(C)Cc2cc(C(=O)OC)n(C)c2)[C@H](C)CN([C@@H](C)COC(=O)NC[3H])S3(=O)=O)c1	1028073
COC(=O)c1cc(CN(C)C[C@@H]2Oc3cc(-c4ccc(Cl)c(N)c4)ccc3S(=O)(=O)N([C@@H](C)COC(=O)NC[3H])C[C@H]2C)cn1C	1028074
COC(=O)c1cc(CN(C)C[C@@H]2Oc3cc(-c4cnc5ccnn5c4)ccc3S(=O)(=O)N([C@@H](C)COC(=O)NC[3H])C[C@H]2C)cn1C	1028075
COC(=O)c1cc(CN(C)C[C@@H]2Oc3cc(-c4cnc(OC)nc4)ccc3S(=O)(=O)N([C@@H](C)COC(=O)NC[3H])C[C@H]2C)cn1C	1028076
COC(=O)c1cc(CN(C)C[C@@H]2Oc3cc(-c4cc(OC)cc(C(=O)O)c4)ccc3S(=O)(=O)N([C@@H](C)COC(=O)NC[3H])C[C@H]2C)cn1C	1028077
COC(=O)c1cc(CN(C)C[C@@H]2Oc3cc(-c4ccc(C(=O)O)cc4F)ccc3S(=O)(=O)N([C@@H](C)COC(=O)NC[3H])C[C@H]2C)cn1C	1028078
COC(=O)c1cc(CN(C)C[C@@H]2Oc3cc(-c4cc(F)cc(OCC(=O)O)c4)ccc3S(=O)(=O)N([C@@H](C)COC(=O)NC[3H])C[C@H]2C)cn1C	1028079
COC(=O)c1cc(CN(C)C[C@@H]2Oc3cc(-c4ccc(OC)c(OC(C)C)c4)ccc3S(=O)(=O)N([C@@H](C)COC(=O)NC[3H])C[C@H]2C)cn1C	1028080
COC(=O)c1cc(CN(C)C[C@@H]2Oc3cc(-c4ccc(Cl)c(C)c4)ccc3S(=O)(=O)N([C@@H](C)COC(=O)NC[3H])C[C@H]2C)cn1C	1028081
COC(=O)c1cc(CN(C)C[C@@H]2Oc3cc(-c4cccc5c4OCCCO5)ccc3S(=O)(=O)N([C@@H](C)COC(=O)NC[3H])C[C@H]2C)cn1C	1028082
COC(=O)c1cc(CN(C)C[C@@H]2Oc3cc(-c4cc5ccccc5o4)ccc3S(=O)(=O)N([C@@H](C)COC(=O)NC[3H])C[C@H]2C)cn1C	1028083
COC(=O)c1cc(CN(C)C[C@@H]2Oc3cc(-c4ccc(C(C)(C)C)cc4)ccc3S(=O)(=O)N([C@@H](C)COC(=O)NC[3H])C[C@H]2C)cn1C	1028084
COC(=O)c1cc(CN(C)C[C@@H]2Oc3cc(-c4ccc5c(c4)CCCNC5=O)ccc3S(=O)(=O)N([C@@H](C)COC(=O)NC[3H])C[C@H]2C)cn1C	1028085
COC(=O)c1cc(CN(C)C[C@@H]2Oc3cc(C=CC4CCCCC4)ccc3S(=O)(=O)N([C@@H](C)COC(=O)NC[3H])C[C@H]2C)cn1C	1028086
COC(=O)c1cc(CN(C)C[C@@H]2Oc3cc(-c4ccc(Cl)c(C#N)c4)ccc3S(=O)(=O)N([C@@H](C)COC(=O)NC[3H])C[C@H]2C)cn1C	1028087
COC(=O)c1cc(CN(C)C[C@@H]2Oc3cc(-c4ccc([C@@H]5CCC(=O)N5)cc4)ccc3S(=O)(=O)N([C@@H](C)COC(=O)NC[3H])C[C@H]2C)cn1C	1028088
COC(=O)c1cc(CN(C)C[C@@H]2Oc3cc(-c4ccc(C(C)(C)O)cc4F)ccc3S(=O)(=O)N([C@@H](C)COC(=O)NC[3H])C[C@H]2C)cn1C	1028089
COC(=O)c1cc(CN(C)C[C@@H]2Oc3cc(C4=CCNCC4)ccc3S(=O)(=O)N([C@@H](C)COC(=O)NC[3H])C[C@H]2C)cn1C	1028090
COCCc1cccc(-c2ccc3c(c2)O[C@@H](CN(C)Cc2cc(C(=O)OC)n(C)c2)[C@H](C)CN([C@@H](C)COC(=O)NC[3H])S3(=O)=O)c1	1028091
CCc1ccc(-c2ccc3c(c2)O[C@@H](CN(C)Cc2cc(C(=O)OC)n(C)c2)[C@H](C)CN([C@@H](C)COC(=O)NC[3H])S3(=O)=O)cc1	1028092
COC(=O)c1cc(CN(C)C[C@@H]2Oc3cc(-c4cc(C)ccc4OC(C)C)ccc3S(=O)(=O)N([C@@H](C)COC(=O)NC[3H])C[C@H]2C)cn1C	1028093
CNC(=O)Nc1ccc(-c2ccc3c(c2)O[C@@H](CN(C)CC2CC4(CC4)C2)[C@H](C)CN([C@@H](C)COC(=O)NC[3H])S3(=O)=O)cc1	1028094
COc1c(C)cc(-c2ccc3c(c2)O[C@@H](CN(C)CC2CC4(CC4)C2)[C@H](C)CN([C@@H](C)COC(=O)NC[3H])S3(=O)=O)cc1C	1028095
C[C@@H](COC(=O)NC[3H])N1C[C@@H](C)[C@H](CN(C)CC2CC3(CC3)C2)Oc2cc(-c3cccc(CCC(=O)O)c3)ccc2S1(=O)=O	1028096
COc1cc(-c2ccc3c(c2)O[C@@H](CN(C)CC2CC4(CC4)C2)[C@H](C)CN([C@@H](C)COC(=O)NC[3H])S3(=O)=O)ccc1C	1028097
C[C@@H](COC(=O)NC[3H])N1C[C@@H](C)[C@H](CN(C)CC2CC3(CC3)C2)Oc2cc(-c3cccc4ccoc34)ccc2S1(=O)=O	1028098
C[C@@H](COC(=O)NC[3H])N1C[C@@H](C)[C@H](CN(C)CC2CC3(CC3)C2)Oc2cc(-c3ccccc3CO)ccc2S1(=O)=O	1028099
Cc1cc(-c2ccc3c(c2)O[C@@H](CN(C)CC2CC4(CC4)C2)[C@H](C)CN([C@@H](C)COC(=O)NC[3H])S3(=O)=O)ccc1F	1028100
Cc1nc2ccc(-c3ccc4c(c3)O[C@@H](CN(C)CC3CC5(CC5)C3)[C@H](C)CN([C@@H](C)COC(=O)NC[3H])S4(=O)=O)cc2o1	1028101
C[C@@H](COC(=O)NC[3H])N1C[C@@H](C)[C@H](CN(C)CC2CC3(CC3)C2)Oc2cc(-c3ccc(Oc4ccccc4)cc3)ccc2S1(=O)=O	1028102
Cc1cc2cc(-c3ccc4c(c3)O[C@@H](CN(C)CC3CC5(CC5)C3)[C@H](C)CN([C@@H](C)COC(=O)NC[3H])S4(=O)=O)ccc2[nH]1	1028103
COc1ccc(C#N)cc1-c1ccc2c(c1)O[C@@H](CN(C)CC1CC3(CC3)C1)[C@H](C)CN([C@@H](C)COC(=O)NC[3H])S2(=O)=O	1028104
COc1ncc(Cl)cc1-c1ccc2c(c1)O[C@@H](CN(C)CC1CC3(CC3)C1)[C@H](C)CN([C@@H](C)COC(=O)NC[3H])S2(=O)=O	1028105
C[C@@H](COC(=O)NC[3H])N1C[C@@H](C)[C@H](CN(C)CC2CC3(CC3)C2)Oc2cc(-c3ccc4c(c3)CCCO4)ccc2S1(=O)=O	1028106
CCCNC(=O)c1cccc(-c2ccc3c(c2)O[C@@H](CN(C)CC2CC4(CC4)C2)[C@H](C)CN([C@@H](C)COC(=O)NC[3H])S3(=O)=O)c1	1028107
Cc1ccc(C(N)=O)cc1-c1ccc2c(c1)O[C@@H](CN(C)CC1CC3(CC3)C1)[C@H](C)CN([C@@H](C)COC(=O)NC[3H])S2(=O)=O	1028108
COc1ccc(-c2ccc3c(c2)O[C@@H](CN(C)CC2CC4(CC4)C2)[C@H](C)CN([C@@H](C)COC(=O)NC[3H])S3(=O)=O)cc1F	1028109
C[C@@H](COC(=O)NC[3H])N1C[C@@H](C)[C@H](CN(C)CC2CC3(CC3)C2)Oc2cc(-c3cccc(O)c3)ccc2S1(=O)=O	1028110
COc1ccc(-c2ccc3c(c2)O[C@@H](CN(C)CC2CC4(CC4)C2)[C@H](C)CN([C@@H](C)COC(=O)NC[3H])S3(=O)=O)cc1C(=O)O	1028111
C[C@@H](COC(=O)NC[3H])N1C[C@@H](C)[C@H](CN(C)CC2CC3(CC3)C2)Oc2cc(-c3ccc4ccc(=O)[nH]c4c3)ccc2S1(=O)=O	1028112
C[C@@H](COC(=O)NC[3H])N1C[C@@H](C)[C@H](CN(C)CC2CC3(CC3)C2)Oc2cc(-c3ccc(CCN(C)C)cc3)ccc2S1(=O)=O	1028113
CC(C)OCc1cccc(-c2ccc3c(c2)O[C@@H](CN(C)CC2CC4(CC4)C2)[C@H](C)CN([C@@H](C)COC(=O)NC[3H])S3(=O)=O)c1	1028114
C[C@@H](COC(=O)NC[3H])N1C[C@@H](C)[C@H](CN(C)CC2CC3(CC3)C2)Oc2cc(-c3ccc(C(N)=O)cc3)ccc2S1(=O)=O	1028115
C[C@@H](COC(=O)NC[3H])N1C[C@@H](C)[C@H](CN(C)CC2CC3(CC3)C2)Oc2cc(-c3ccnc(N(C)C)c3)ccc2S1(=O)=O	1028116
C[C@@H](COC(=O)NC[3H])N1C[C@@H](C)[C@H](CN(C)CC2CC3(CC3)C2)Oc2cc(-c3ccc(COC(C)(C)C)cc3)ccc2S1(=O)=O	1028117
Cc1ccc(-c2ccc3c(c2)O[C@@H](CN(C)CC2CC4(CC4)C2)[C@H](C)CN([C@@H](C)COC(=O)NC[3H])S3(=O)=O)cc1Cl	1028118
C[C@@H](COC(=O)NC[3H])N1C[C@@H](C)[C@H](CN(C)CC2CC3(CC3)C2)Oc2cc(-c3ccc(F)nc3)ccc2S1(=O)=O	1028119
CC(=O)Nc1cccc(-c2ccc3c(c2)O[C@@H](CN(C)CC2CC4(CC4)C2)[C@H](C)CN([C@@H](C)COC(=O)NC[3H])S3(=O)=O)c1	1028120
C[C@@H](COC(=O)NC[3H])N1C[C@@H](C)[C@H](CN(C)CC2CC3(CC3)C2)Oc2cc(-c3ccc(Cl)c(F)c3)ccc2S1(=O)=O	1028121
C[C@@H](COC(=O)NC[3H])N1C[C@@H](C)[C@H](CN(C)CC2CC3(CC3)C2)Oc2cc(-c3ccc(CO)cc3)ccc2S1(=O)=O	1028122
CNC(=O)c1ccc(-c2ccc3c(c2)O[C@@H](CN(C)Cc2cn[nH]c2-c2ccccc2)[C@H](C)CN([C@@H](C)COC(=O)NC[3H])S3(=O)=O)cc1C	1028123
CCOC(=O)c1cc2c(c(-c3cccc(-c4ccc(-c5ccccc5)cc4)c3)n1)[C@H](CCOC(=O)NC[3H])N(C(=O)[C@@H]1CCc3nnc(O)n3C1)C2	1028124
CC(C)NC(=O)c1cccc(-c2ccc3c(c2)O[C@@H](CN(C)Cc2cn[nH]c2-c2ccccc2)[C@H](C)CN([C@@H](C)COC(=O)NC[3H])S3(=O)=O)c1	1028125
COC(=O)c1cccc(-c2ccc3c(c2)O[C@@H](CN(C)Cc2cn[nH]c2-c2ccccc2)[C@H](C)CN([C@@H](C)COC(=O)NC[3H])S3(=O)=O)c1F	1028126
CCOC(=O)c1cc2c(c(-c3cccc(-c4cccc(-c5ccccc5)c4)c3)n1)[C@H](CCOC(=O)NC[3H])N(C(=O)[C@@H]1CCc3nnc(O)n3C1)C2	1028127
Cc1c(Cl)cccc1-c1ccc2c(c1)O[C@@H](CN(C)Cc1cn[nH]c1-c1ccccc1)[C@H](C)CN([C@@H](C)COC(=O)NC[3H])S2(=O)=O	1028128
C[C@@H](COC(=O)NC[3H])N1C[C@@H](C)[C@H](CN(C)Cc2cn[nH]c2-c2ccccc2)Oc2cc(-c3ccc(S(C)(=O)=O)cc3)ccc2S1(=O)=O	1028129
Cc1ccc(F)cc1-c1ccc2c(c1)O[C@@H](CN(C)Cc1cn[nH]c1-c1ccccc1)[C@H](C)CN([C@@H](C)COC(=O)NC[3H])S2(=O)=O	1028130
C[C@@H](COC(=O)NC[3H])N1C[C@@H](C)[C@H](CN(C)Cc2cn[nH]c2-c2ccccc2)Oc2cc(-c3cc(Cl)cc(C(=O)O)c3)ccc2S1(=O)=O	1028131
C[C@@H](COC(=O)NC[3H])N1C[C@@H](C)[C@H](CN(C)Cc2cn[nH]c2-c2ccccc2)Oc2cc(C3=CC[C@H](C(C)(C)C)CC3)ccc2S1(=O)=O	1028132
Cc1ccc2cc(-c3ccc4c(c3)O[C@@H](CN(C)Cc3cn[nH]c3-c3ccccc3)[C@H](C)CN([C@@H](C)COC(=O)NC[3H])S4(=O)=O)ccc2n1	1028133
C[C@@H](COC(=O)NC[3H])N1C[C@@H](C)[C@H](CN(C)Cc2cn[nH]c2-c2ccccc2)Oc2cc(-c3ccc(Cl)c(C(=O)O)c3)ccc2S1(=O)=O	1028134
C[C@@H](COC(=O)NC[3H])N1C[C@@H](C)[C@H](CN(C)Cc2cn[nH]c2-c2ccccc2)Oc2cc(-c3ccc4c(c3)COC(=O)N4)ccc2S1(=O)=O	1028135
C[C@@H](COC(=O)NC[3H])N1C[C@@H](C)[C@H](CN(C)Cc2cn[nH]c2-c2ccccc2)Oc2cc(-c3ccc(C(=O)O)c(F)c3)ccc2S1(=O)=O	1028136
CCOC(=O)c1cccc(-c2ccc3c(c2)O[C@@H](CN(C)Cc2cn[nH]c2-c2ccccc2)[C@H](C)CN([C@@H](C)COC(=O)NC[3H])S3(=O)=O)c1	1028137
C[C@@H](COC(=O)NC[3H])N1C[C@@H](C)[C@H](CN(C)Cc2cn[nH]c2-c2ccccc2)Oc2cc(-c3cccc(CO)c3)ccc2S1(=O)=O	1028138
C[C@@H](COC(=O)NC[3H])N1C[C@@H](C)[C@H](CN(C)Cc2cn[nH]c2-c2ccccc2)Oc2cc(-c3cccc(C(=O)O)c3F)ccc2S1(=O)=O	1028139
C[C@@H](COC(=O)NC[3H])N1C[C@@H](C)[C@H](CN(C)Cc2cn[nH]c2-c2ccccc2)Oc2cc(-c3cccc(C(=O)O)c3)ccc2S1(=O)=O	1028140
CCN(CC)c1ncc(-c2ccc3c(c2)O[C@@H](CN(C)Cc2cn[nH]c2-c2ccccc2)[C@H](C)CN([C@@H](C)COC(=O)NC[3H])S3(=O)=O)cn1	1028141
COC(=O)c1ccc(-c2ccc3c(c2)O[C@@H](CN(C)Cc2cn[nH]c2-c2ccccc2)[C@H](C)CN([C@@H](C)COC(=O)NC[3H])S3(=O)=O)c(F)c1	1028142
CNC(=O)c1ccc(-c2ccc3c(c2)O[C@@H](CN(C)Cc2cn[nH]c2-c2ccccc2)[C@H](C)CN([C@@H](C)COC(=O)NC[3H])S3(=O)=O)cc1	1028143
C[C@@H](COC(=O)NC[3H])N1C[C@@H](C)[C@H](CN(C)Cc2cn[nH]c2-c2ccccc2)Oc2cc(-c3ccc(C4(CO)CC4)cc3)ccc2S1(=O)=O	1028144
CCNC(=O)c1ccc(-c2ccc3c(c2)O[C@@H](CN(C)Cc2cn[nH]c2-c2ccccc2)[C@H](C)CN([C@@H](C)COC(=O)NC[3H])S3(=O)=O)cc1	1028145
C[C@@H](COC(=O)NC[3H])N1C[C@@H](C)[C@H](CN(C)Cc2cn[nH]c2-c2ccccc2)Oc2cc(-c3cnn(-c4ccncc4)c3)ccc2S1(=O)=O	1028146
COC(=O)c1cc(-c2ccc3c(c2)O[C@@H](CN(C)Cc2cn[nH]c2-c2ccccc2)[C@H](C)CN([C@@H](C)COC(=O)NC[3H])S3(=O)=O)ccc1O	1028147
C[C@@H](COC(=O)NC[3H])N1C[C@@H](C)[C@H](CN(C)Cc2cn[nH]c2-c2ccccc2)Oc2cc(-c3ccc(C4(N)CCCC4)cc3)ccc2S1(=O)=O	1028148
C[C@@H](COC(=O)NC[3H])N1C[C@@H](C)[C@H](CN(C)Cc2cn[nH]c2-c2ccccc2)Oc2cc(-c3cccc(C(=O)NC4CC4)c3)ccc2S1(=O)=O	1028149
COC(=O)c1cc(-c2ccc3c(c2)O[C@@H](CN(C)Cc2cn[nH]c2-c2ccccc2)[C@H](C)CN([C@@H](C)COC(=O)NC[3H])S3(=O)=O)ccc1Cl	1028150
CCOC(=O)c1cc2c(c(-c3cccc(-c4ccc(C(=O)O)c(Cl)c4)c3)n1)[C@H](CCOC(=O)NC[3H])N(C(=O)c1cc(-c3ccn(C)c3)n[nH]1)C2	1028151
CCOC(=O)c1cc2c(c(-c3cccc(-c4ccc(C(=O)NOC)cc4)c3)n1)[C@H](CCOC(=O)NC[3H])N(C(=O)c1cc(-c3ccn(C)c3)n[nH]1)C2	1028152
CCOC(=O)c1cc2c(c(-c3cccc(-c4cccc(S(N)(=O)=O)c4)c3)n1)[C@H](CCOC(=O)NC[3H])N(C(=O)c1cc(-c3ccn(C)c3)n[nH]1)C2	1028153
CCOC(=O)c1cc2c(c(-c3cccc(-c4cnc(N)nc4)c3)n1)[C@H](CCOC(=O)NC[3H])N(C(=O)c1cc(-c3ccn(C)c3)n[nH]1)C2	1028154
CCOC(=O)c1cc2c(c(-c3cccc(-c4cccc(OCC)c4)c3)n1)[C@H](CCOC(=O)NC[3H])N(C(=O)c1cc(-c3ccn(C)c3)n[nH]1)C2	1028155
CCOC(=O)c1cc2c(c(-c3cccc(-c4cc5cccc(OC)c5o4)c3)n1)[C@H](CCOC(=O)NC[3H])N(C(=O)c1cc(-c3ccn(C)c3)n[nH]1)C2	1028156
CCOC(=O)c1cc2c(c(-c3cccc(-c4cccc5c4OCCO5)c3)n1)[C@H](CCOC(=O)NC[3H])N(C(=O)c1cc(-c3ccn(C)c3)n[nH]1)C2	1028157
CCOC(=O)c1cc2c(c(-c3cccc(-c4cccc(CC(=O)O)c4)c3)n1)[C@H](CCOC(=O)NC[3H])N(C(=O)c1cc(-c3ccn(C)c3)n[nH]1)C2	1028158
CCOC(=O)c1cc2c(c(-c3cccc(-c4cc(F)cc(OC)c4)c3)n1)[C@H](CCOC(=O)NC[3H])N(C(=O)c1cc(-c3ccn(C)c3)n[nH]1)C2	1028159
CCOC(=O)c1cc2c(c(-c3cccc(-c4ccc(OC(C)C)c(F)c4)c3)n1)[C@H](CCOC(=O)NC[3H])N(C(=O)c1cc(-c3ccn(C)c3)n[nH]1)C2	1028160
CCOC(=O)c1cc2c(c(-c3cccc(-c4ccc(OC)nc4)c3)n1)[C@H](CCOC(=O)NC[3H])N(C(=O)c1cc(-c3ccn(C)c3)n[nH]1)C2	1028161
CCOC(=O)c1cc2c(c(-c3cccc(-c4ccc(C(=O)OCC)c(F)c4)c3)n1)[C@H](CCOC(=O)NC[3H])N(C(=O)c1cc(-c3ccn(C)c3)n[nH]1)C2	1028162
CCOC(=O)c1cc2c(c(-c3cccc(-c4cccc5c4CCO5)c3)n1)[C@H](CCOC(=O)NC[3H])N(C(=O)c1cc(-c3ccn(C)c3)n[nH]1)C2	1028163
CCOC(=O)c1cc2c(c(-c3cccc(-c4cccc(CCC(=O)OC)c4)c3)n1)[C@H](CCOC(=O)NC[3H])N(C(=O)c1cc(-c3ccn(C)c3)n[nH]1)C2	1028164
CCOC(=O)c1cc2c(c(-c3cccc(-c4ccc5ccc(O)cc5c4)c3)n1)[C@H](CCOC(=O)NC[3H])N(C(=O)c1cc(-c3ccn(C)c3)n[nH]1)C2	1028165
CCOC(=O)c1cc2c(c(-c3cccc(-c4cccc(C(=O)OC)c4)c3)n1)[C@H](CCOC(=O)NC[3H])N(C(=O)c1cc(-c3ccn(C)c3)n[nH]1)C2	1028166
CCOC(=O)c1cc2c(c(-c3cccc(-c4ccc(Cl)c(N)c4)c3)n1)[C@H](CCOC(=O)NC[3H])N(C(=O)c1cc(-c3ccn(C)c3)n[nH]1)C2	1028167
CCOC(=O)c1cc2c(c(-c3cccc(-c4cnc5ccnn5c4)c3)n1)[C@H](CCOC(=O)NC[3H])N(C(=O)c1cc(-c3ccn(C)c3)n[nH]1)C2	1028168
CCOC(=O)c1cc2c(c(-c3cccc(-c4cc(OC)cc(C(=O)O)c4)c3)n1)[C@H](CCOC(=O)NC[3H])N(C(=O)c1cc(-c3ccn(C)c3)n[nH]1)C2	1028169
CCOC(=O)c1cc2c(c(-c3cccc(-c4ccc(C(=O)O)cc4F)c3)n1)[C@H](CCOC(=O)NC[3H])N(C(=O)c1cc(-c3ccn(C)c3)n[nH]1)C2	1028170
C[C@@H](COC(=O)NC[3H])N1C[C@@H](C)[C@H](CN(C)Cc2ccn(-c3cnn(C)c3)c2)Oc2cc(-c3cnc4ccnn4c3)ccc2S1(=O)=O	1028171
CCOC(=O)c1cc2c(c(-c3cccc(-c4cc(F)cc(OCC(=O)O)c4)c3)n1)[C@H](CCOC(=O)NC[3H])N(C(=O)c1cc(-c3ccn(C)c3)n[nH]1)C2	1028172
CCOC(=O)c1cc2c(c(-c3cccc(-c4ccc(OC)c(OC(C)C)c4)c3)n1)[C@H](CCOC(=O)NC[3H])N(C(=O)c1cc(-c3ccn(C)c3)n[nH]1)C2	1028173
CCOC(=O)c1cc2c(c(-c3cccc(-c4ccc(Cl)c(C)c4)c3)n1)[C@H](CCOC(=O)NC[3H])N(C(=O)c1cc(-c3ccn(C)c3)n[nH]1)C2	1028174
COc1ncc(-c2ccc3c(c2)O[C@@H](CN(C)Cc2ccn(-c4cnn(C)c4)c2)[C@H](C)CN([C@@H](C)COC(=O)NC[3H])S3(=O)=O)cn1	1028175
COc1cc(C(=O)O)cc(-c2ccc3c(c2)O[C@@H](CN(C)Cc2ccn(-c4cnn(C)c4)c2)[C@H](C)CN([C@@H](C)COC(=O)NC[3H])S3(=O)=O)c1	1028176
CCOC(=O)c1cc2c(c(-c3cccc(-c4cc5ccccc5o4)c3)n1)[C@H](CCOC(=O)NC[3H])N(C(=O)c1cc(-c3ccn(C)c3)n[nH]1)C2	1028177
C[C@@H](COC(=O)NC[3H])N1C[C@@H](C)[C@H](CN(C)Cc2ccn(-c3cnn(C)c3)c2)Oc2cc(-c3ccc(C(=O)O)cc3F)ccc2S1(=O)=O	1028178
CCOC(=O)c1cc2c(c(-c3cccc(-c4cccc5c4OCC5)c3)n1)[C@H](CCOC(=O)NC[3H])N(C(=O)c1coc3cccc(O)c13)C2	1028179
CCOC(=O)c1cc2c(c(-c3cccc(-c4ccc([C@H](C)O)cc4)c3)n1)[C@H](CCOC(=O)NC[3H])N(C(=O)c1coc3cccc(O)c13)C2	1028180
CCOC(=O)c1cc2c(c(-c3cccc(-c4ccc(F)c(N)c4)c3)n1)[C@H](CCOC(=O)NC[3H])N(C(=O)c1coc3cccc(O)c13)C2	1028181
CCOC(=O)c1cc2c(c(-c3cccc(-c4cc(C)ccc4OC)c3)n1)[C@H](CCOC(=O)NC[3H])N(C(=O)c1coc3cccc(O)c13)C2	1028182
CCOC(=O)c1cc2c(c(-c3cccc(-c4ccc(F)cc4OCC)c3)n1)[C@H](CCOC(=O)NC[3H])N(C(=O)c1coc3cccc(O)c13)C2	1028183
CCOC(=O)c1cc2c(c(-c3cccc(-c4ccc5c(c4)C[C@@H](C)O5)c3)n1)[C@H](CCOC(=O)NC[3H])N(C(=O)c1coc3cccc(O)c13)C2	1028184
CCOC(=O)c1cc2c(c(-c3cccc(-c4ccc5[nH]c(=O)n(C)c5c4)c3)n1)[C@H](CCOC(=O)NC[3H])N(C(=O)c1coc3cccc(O)c13)C2	1028185
CCOC(=O)c1cc2c(c(-c3cccc(-c4ccc(OCC)c(C)c4)c3)n1)[C@H](CCOC(=O)NC[3H])N(C(=O)c1coc3cccc(O)c13)C2	1028186
CCOC(=O)c1cc2c(c(-c3cccc(-c4cc(Cl)ccc4C)c3)n1)[C@H](CCOC(=O)NC[3H])N(C(=O)c1coc3cccc(O)c13)C2	1028187
CCCOc1cccc(-c2cccc(-c3nc(C(=O)OCC)cc4c3[C@H](CCOC(=O)NC[3H])N(C(=O)c3coc5cccc(O)c35)C4)c2)c1	1028188
CCOC(=O)c1cc2c(c(-c3cccc(-c4ccc(OC)c(C)c4)c3)n1)[C@H](CCOC(=O)NC[3H])N(C(=O)c1coc3cccc(O)c13)C2	1028189
CCOC(=O)c1cc2c(c(-c3cccc(-c4cccc5c4CNC5=O)c3)n1)[C@H](CCOC(=O)NC[3H])N(C(=O)c1coc3cccc(O)c13)C2	1028190
CCOC(=O)c1cc2c(c(-c3cccc(-c4ccccc4OCC)c3)n1)[C@H](CCOC(=O)NC[3H])N(C(=O)c1coc3cccc(O)c13)C2	1028191
CCOC(=O)c1cc2c(c(-c3cccc(-c4ccc(C(=O)NC)c(C)c4)c3)n1)[C@H](CCOC(=O)NC[3H])N(C(=O)c1coc3cccc(O)c13)C2	1028192
CCOC(=O)c1cc2c(c(-c3cccc(-c4cccc(C(=O)NC(C)C)c4)c3)n1)[C@H](CCOC(=O)NC[3H])N(C(=O)c1coc3cccc(O)c13)C2	1028193
CCOC(=O)c1cc2c(c(-c3cccc(-c4cccc(C(=O)OC)c4F)c3)n1)[C@H](CCOC(=O)NC[3H])N(C(=O)c1coc3cccc(O)c13)C2	1028194
CCOC(=O)c1cc2c(c(-c3cccc(-c4cccc(Cl)c4C)c3)n1)[C@H](CCOC(=O)NC[3H])N(C(=O)c1coc3cccc(O)c13)C2	1028195
CCOC(=O)c1cc2c(c(-c3cccc(-c4ccc(S(C)(=O)=O)cc4)c3)n1)[C@H](CCOC(=O)NC[3H])N(C(=O)c1coc3cccc(O)c13)C2	1028196
CCOC(=O)c1cc2c(c(-c3cccc(-c4cc(F)ccc4C)c3)n1)[C@H](CCOC(=O)NC[3H])N(C(=O)c1coc3cccc(O)c13)C2	1028197
CCOC(=O)c1cc2c(c(-c3cccc(-c4cc(Cl)cc(C(=O)O)c4)c3)n1)[C@H](CCOC(=O)NC[3H])N(C(=O)c1coc3cccc(O)c13)C2	1028198
CCOC(=O)c1cc2c(c(-c3cccc(C4=CC[C@H](C(C)(C)C)CC4)c3)n1)[C@H](CCOC(=O)NC[3H])N(C(=O)c1coc3cccc(O)c13)C2	1028199
CCOC(=O)c1cc2c(c(-c3cccc(-c4ccc5nc(C)ccc5c4)c3)n1)[C@H](CCOC(=O)NC[3H])N(C(=O)c1coc3cccc(O)c13)C2	1028200
CCOC(=O)c1cc2c(c(-c3cccc(-c4ccc(Cl)c(C(=O)O)c4)c3)n1)[C@H](CCOC(=O)NC[3H])N(C(=O)c1coc3cccc(O)c13)C2	1028201
CCOC(=O)c1cc2c(c(-c3cccc(-c4ccc5c(c4)COC(=O)N5)c3)n1)[C@H](CCOC(=O)NC[3H])N(C(=O)c1coc3cccc(O)c13)C2	1028202
CCOC(=O)c1cccc(-c2cccc(-c3nc(C(=O)OCC)cc4c3[C@H](CCOC(=O)NC[3H])N(C(=O)c3coc5cccc(O)c35)C4)c2)c1	1028203
CCOC(=O)c1cc2c(c(-c3cccc(-c4cccc(CO)c4)c3)n1)[C@H](CCOC(=O)NC[3H])N(C(=O)c1coc3cccc(O)c13)C2	1028204
CCOC(=O)c1cc2c(c(-c3cccc(-c4cccc(C(=O)O)c4F)c3)n1)[C@H](CCOC(=O)NC[3H])N(C(=O)c1coc3cccc(O)c13)C2	1028205
CCOC(=O)c1cc2c(c(-c3cccc(-c4cccc(C(=O)O)c4)c3)n1)[C@H](CCOC(=O)NC[3H])N(C(=O)c1coc3cccc(O)c13)C2	1028206
CCOC(=O)c1cc2c(c(-c3cccc(-c4cnc(N(CC)CC)nc4)c3)n1)[C@H](CCOC(=O)NC[3H])N(C(=O)c1coc3cccc(O)c13)C2	1028207
Cc1cc(C2(C(=O)N3CCCCN4[C@H](C3)[C@H](c3ccc(-c5cccc(C(C)C)c5)cc3)[C@@H]4COC(=O)NC[3H])CC2)on1	1028208
Cc1cc(C2(C(=O)N3CCCCN4[C@H](C3)[C@H](c3ccc(-c5cccc(CCO)c5)cc3)[C@@H]4COC(=O)NC[3H])CC2)on1	1028209
Cc1cc(C2(C(=O)N3CCCCN4[C@H](C3)[C@H](c3ccc(-c5cc(C)c(F)cc5C)cc3)[C@@H]4COC(=O)NC[3H])CC2)on1	1028210
CCCc1ccc(-c2ccc([C@H]3[C@H]4CN(C(=O)C5(c6cc(C)no6)CC5)CCCCN4[C@H]3COC(=O)NC[3H])cc2)cc1	1028211
COC(=O)Nc1ccc(-c2ccc([C@H]3[C@H]4CN(C(=O)C5(c6cc(C)no6)CC5)CCCCN4[C@H]3COC(=O)NC[3H])cc2)cc1	1028212
Cc1cc(C2(C(=O)N3CCCCN4[C@H](C3)[C@H](c3ccc(-c5ccc(C#N)c(F)c5)cc3)[C@@H]4COC(=O)NC[3H])CC2)on1	1028213
COc1ccc(C(C)C)cc1-c1ccc([C@H]2[C@H]3CN(C(=O)C4(c5cc(C)no5)CC4)CCCCN3[C@H]2COC(=O)NC[3H])cc1	1028214
Cc1cc(C2(C(=O)N3CCCCN4[C@H](C3)[C@H](c3ccc(-c5cccc(OC(F)(F)F)c5)cc3)[C@@H]4COC(=O)NC[3H])CC2)on1	1028215
COc1ccc(Cl)cc1-c1ccc([C@H]2[C@H]3CN(C(=O)C4(c5cc(C)no5)CC4)CCCCN3[C@H]2COC(=O)NC[3H])cc1	1028216
Cc1cc(C2(C(=O)N3CCCCN4[C@H](C3)[C@H](c3ccc(-c5cc(CO)ccc5Cl)cc3)[C@@H]4COC(=O)NC[3H])CC2)on1	1028217
Cc1cc(C2(C(=O)N3CCCCN4[C@H](C3)[C@H](c3ccc(-c5cc(F)ccc5OC(C)C)cc3)[C@@H]4COC(=O)NC[3H])CC2)on1	1028218
Cc1cc(C2(C(=O)N3CCCCN4[C@H](C3)[C@H](c3ccc(-c5ccc(OC(F)(F)F)cc5)cc3)[C@@H]4COC(=O)NC[3H])CC2)on1	1028219
COc1ncc(-c2ccc([C@H]3[C@H]4CN(C(=O)C5(c6cc(C)no6)CC5)CCCCN4[C@H]3COC(=O)NC[3H])cc2)cc1Cl	1028220
COc1cc(C(=O)O)ccc1-c1ccc([C@H]2[C@H]3CN(C(=O)C4(c5cc(C)no5)CC4)CCCCN3[C@H]2COC(=O)NC[3H])cc1	1028221
Cc1cc(C2(C(=O)N3CCCCN4[C@H](C3)[C@H](c3ccc(-c5ccc(F)c(CN(C)C)c5)cc3)[C@@H]4COC(=O)NC[3H])CC2)on1	1028222
Cc1ccc(-c2ccc([C@H]3[C@H]4CN(C(=O)C5(c6cc(C)no6)CC5)CCCCN4[C@H]3COC(=O)NC[3H])cc2)c(Cl)c1	1028223
COC(=O)c1cc(F)cc(-c2ccc([C@H]3[C@H]4CN(C(=O)C5(c6cc(C)no6)CC5)CCCCN4[C@H]3COC(=O)NC[3H])cc2)c1	1028224
Cc1cc(C2(C(=O)N3CCCCN4[C@H](C3)[C@H](c3ccc(-c5ccc6c(c5)CCC6)cc3)[C@@H]4COC(=O)NC[3H])CC2)on1	1028225
CNC(=O)Nc1ccc(-c2ccc([C@H]3[C@H]4CN(C(=O)C5(c6cc(C)no6)CC5)CCCCN4[C@H]3COC(=O)NC[3H])cc2)cc1	1028226
COc1c(C)cc(-c2ccc([C@H]3[C@H]4CN(C(=O)C5(c6cc(C)no6)CC5)CCCCN4[C@H]3COC(=O)NC[3H])cc2)cc1C	1028227
COc1cc(-c2ccc([C@H]3[C@H]4CN(C(=O)C5(c6cc(C)no6)CC5)CCCCN4[C@H]3COC(=O)NC[3H])cc2)ccc1C	1028228
Cc1cc(C2(C(=O)N3CCCCN4[C@H](C3)[C@H](c3ccc(-c5cccc6ccoc56)cc3)[C@@H]4COC(=O)NC[3H])CC2)on1	1028229
Cc1cc(C2(C(=O)N3CCCCN4[C@H](C3)[C@H](c3ccc(-c5ccccc5CO)cc3)[C@@H]4COC(=O)NC[3H])CC2)on1	1028230
Cc1cc(C2(C(=O)N3CCCCN4[C@H](C3)[C@H](c3ccc(-c5ccc(F)c(C)c5)cc3)[C@@H]4COC(=O)NC[3H])CC2)on1	1028231
Cc1cc(C2(C(=O)N3CCCCN4[C@H](C3)[C@H](c3ccc(-c5ccc(Oc6ccccc6)cc5)cc3)[C@@H]4COC(=O)NC[3H])CC2)on1	1028232
Cc1cc(C2(C(=O)N3CCCCN4[C@H](C3)[C@H](c3ccc(-c5ccc6[nH]c(C)cc6c5)cc3)[C@@H]4COC(=O)NC[3H])CC2)on1	1028233
COc1ccc(C#N)cc1-c1ccc([C@H]2[C@H]3CN(C(=O)C4(c5cc(C)no5)CC4)CCCCN3[C@H]2COC(=O)NC[3H])cc1	1028234
COc1ncc(Cl)cc1-c1ccc([C@H]2[C@H]3CN(C(=O)C4(c5cc(C)no5)CC4)CCCCN3[C@H]2COC(=O)NC[3H])cc1	1028235
Cc1cc(C2(C(=O)N3CCCCN4[C@H](C3)[C@H](c3ccc(-c5ccc6c(c5)CCCO6)cc3)[C@@H]4COC(=O)NC[3H])CC2)on1	1028236
COc1cc(F)c(F)cc1-c1ccc([C@H]2[C@H]3CN(C(=O)C(C)(C)n4cc(Cl)cn4)CCCCN3[C@H]2COC(=O)NC[3H])cc1	1028237
CC(C)(C(=O)N1CCCCN2[C@H](C1)[C@H](c1ccc(-c3cccc(O)c3F)cc1)[C@@H]2COC(=O)NC[3H])n1cc(Cl)cn1	1028238
COc1ncc(-c2ccc([C@H]3[C@H]4CN(C(=O)C(C)(C)n5cc(Cl)cn5)CCCCN4[C@H]3COC(=O)NC[3H])cc2)cc1C	1028239
COC(=O)c1ccc(-c2ccc([C@H]3[C@H]4CN(C(=O)C(C)(C)n5cc(Cl)cn5)CCCCN4[C@H]3COC(=O)NC[3H])cc2)o1	1028240
COC(=O)c1ccc(-c2ccc([C@H]3[C@H]4CN(C(=O)C(C)(C)n5cc(Cl)cn5)CCCCN4[C@H]3COC(=O)NC[3H])cc2)cc1F	1028241
CC(C)(C(=O)N1CCCCN2[C@H](C1)[C@H](c1ccc(-c3cccc4ccccc34)cc1)[C@@H]2COC(=O)NC[3H])n1cc(Cl)cn1	1028242
CC(C)(C(=O)N1CCCCN2[C@H](C1)[C@H](c1ccc(-c3ccc(F)c(Cl)c3)cc1)[C@@H]2COC(=O)NC[3H])n1cc(Cl)cn1	1028243
COc1cc(-c2ccc([C@H]3[C@H]4CN(C(=O)C(C)(C)n5cc(Cl)cn5)CCCCN4[C@H]3COC(=O)NC[3H])cc2)ccc1Cl	1028244
CC(C)(C(=O)N1CCCCN2[C@H](C1)[C@H](c1ccc(-c3ccc4c(c3)CCOC4)cc1)[C@@H]2COC(=O)NC[3H])n1cc(Cl)cn1	1028245
CC(C)(C)c1cccc(-c2ccc([C@H]3[C@H]4CN(C(=O)C(C)(C)n5cc(Cl)cn5)CCCCN4[C@H]3COC(=O)NC[3H])cc2)c1	1028246
CC(C)(C(=O)N1CCCCN2[C@H](C1)[C@H](c1ccc(-c3cccc(F)c3)cc1)[C@@H]2COC(=O)NC[3H])n1cc(Cl)cn1	1028247
CC(C)(C(=O)N1CCCCN2[C@H](C1)[C@H](c1ccc(-c3ccc4c(c3)OCO4)cc1)[C@@H]2COC(=O)NC[3H])n1cc(Cl)cn1	1028248
Cc1cccc(-c2ccc([C@H]3[C@H]4CN(C(=O)C(C)(C)n5cc(Cl)cn5)CCCCN4[C@H]3COC(=O)NC[3H])cc2)c1	1028249
Cc1cc(Cl)ccc1-c1ccc([C@H]2[C@H]3CN(C(=O)C(C)(C)n4cc(Cl)cn4)CCCCN3[C@H]2COC(=O)NC[3H])cc1	1028250
CC(C)(C(=O)N1CCCCN2[C@H](C1)[C@H](c1ccc(-c3ccc(Cl)cc3)cc1)[C@@H]2COC(=O)NC[3H])n1cc(Cl)cn1	1028251
CC(C)(C(=O)N1CCCCN2[C@H](C1)[C@H](c1ccc(-c3ccc(-c4ccccc4)cc3)cc1)[C@@H]2COC(=O)NC[3H])n1cc(Cl)cn1	1028252
CC(C)(C(=O)N1CCCCN2[C@H](C1)[C@H](c1ccc(-c3cccc(-c4ccccc4)c3)cc1)[C@@H]2COC(=O)NC[3H])n1cc(Cl)cn1	1028253
CC(C)(C(=O)N1CCCCN2[C@H](C1)[C@H](c1ccc(-c3ccc4c(c3)CCC(=O)N4)cc1)[C@@H]2COC(=O)NC[3H])n1cc(Cl)cn1	1028254
Cc1ccc(C(=O)O)cc1-c1ccc([C@H]2[C@H]3CN(C(=O)C(C)(C)n4cc(Cl)cn4)CCCCN3[C@H]2COC(=O)NC[3H])cc1	1028255
CC(C)(C)n1cc(-c2ccc([C@H]3[C@H]4CN(C(=O)C(C)(C)n5cc(Cl)cn5)CCCCN4[C@H]3COC(=O)NC[3H])cc2)cn1	1028256
CC(C)(C(=O)N1CCCCN2[C@H](C1)[C@H](c1ccc(-c3ccc(F)c(C(F)(F)F)c3)cc1)[C@@H]2COC(=O)NC[3H])n1cc(Cl)cn1	1028257
CC(C)(C(=O)N1CCCCN2[C@H](C1)[C@H](c1ccc(-c3ccc(C(=O)O)c(Cl)c3)cc1)[C@@H]2COC(=O)NC[3H])n1cc(Cl)cn1	1028258
CONC(=O)c1ccc(-c2ccc([C@H]3[C@H]4CN(C(=O)C(C)(C)n5cc(Cl)cn5)CCCCN4[C@H]3COC(=O)NC[3H])cc2)cc1	1028259
CC(C)(C(=O)N1CCCCN2[C@H](C1)[C@H](c1ccc(-c3cccc(S(N)(=O)=O)c3)cc1)[C@@H]2COC(=O)NC[3H])n1cc(Cl)cn1	1028260
CC(C)(C(=O)N1CCCCN2[C@H](C1)[C@H](c1ccc(-c3cnc(N)nc3)cc1)[C@@H]2COC(=O)NC[3H])n1cc(Cl)cn1	1028261
CCOc1cccc(-c2ccc([C@H]3[C@H]4CN(C(=O)C(C)(C)n5cc(Cl)cn5)CCCCN4[C@H]3COC(=O)NC[3H])cc2)c1	1028262
COc1cccc2cc(-c3ccc([C@H]4[C@H]5CN(C(=O)C(C)(C)n6cc(Cl)cn6)CCCCN5[C@H]4COC(=O)NC[3H])cc3)oc12	1028263
CC(C)(C(=O)N1CCCCN2[C@H](C1)[C@H](c1ccc(-c3cccc4c3OCCO4)cc1)[C@@H]2COC(=O)NC[3H])n1cc(Cl)cn1	1028264
CC(C)(C(=O)N1CCCCN2[C@H](C1)[C@H](c1ccc(-c3cccc(CC(=O)O)c3)cc1)[C@@H]2COC(=O)NC[3H])n1cc(Cl)cn1	1028265
CC(C)c1cccc(-c2ccc([C@H]3[C@H]4CN(C(=O)C5CC6(C5)NC(=O)NC6=O)CCCCN4[C@H]3COC(=O)NC[3H])cc2)c1	1028266
O=C1NC(=O)C2(CC(C(=O)N3CCCCN4[C@H](C3)[C@H](c3ccc(-c5cccc(CCO)c5)cc3)[C@@H]4COC(=O)NC[3H])C2)N1	1028267
Cc1cc(-c2ccc([C@H]3[C@H]4CN(C(=O)C5CC6(C5)NC(=O)NC6=O)CCCCN4[C@H]3COC(=O)NC[3H])cc2)c(C)cc1F	1028268
CCCc1ccc(-c2ccc([C@H]3[C@H]4CN(C(=O)C5CC6(C5)NC(=O)NC6=O)CCCCN4[C@H]3COC(=O)NC[3H])cc2)cc1	1028269
COC(=O)Nc1ccc(-c2ccc([C@H]3[C@H]4CN(C(=O)C5CC6(C5)NC(=O)NC6=O)CCCCN4[C@H]3COC(=O)NC[3H])cc2)cc1	1028270
N#Cc1ccc(-c2ccc([C@H]3[C@H]4CN(C(=O)C5CC6(C5)NC(=O)NC6=O)CCCCN4[C@H]3COC(=O)NC[3H])cc2)cc1F	1028271
COc1ccc(C(C)C)cc1-c1ccc([C@H]2[C@H]3CN(C(=O)C4CC5(C4)NC(=O)NC5=O)CCCCN3[C@H]2COC(=O)NC[3H])cc1	1028272
O=C1NC(=O)C2(CC(C(=O)N3CCCCN4[C@H](C3)[C@H](c3ccc(-c5cccc(OC(F)(F)F)c5)cc3)[C@@H]4COC(=O)NC[3H])C2)N1	1028273
COc1ccc(Cl)cc1-c1ccc([C@H]2[C@H]3CN(C(=O)C4CC5(C4)NC(=O)NC5=O)CCCCN3[C@H]2COC(=O)NC[3H])cc1	1028274
O=C1NC(=O)C2(CC(C(=O)N3CCCCN4[C@H](C3)[C@H](c3ccc(-c5cc(CO)ccc5Cl)cc3)[C@@H]4COC(=O)NC[3H])C2)N1	1028275
CC(C)Oc1ccc(F)cc1-c1ccc([C@H]2[C@H]3CN(C(=O)C4CC5(C4)NC(=O)NC5=O)CCCCN3[C@H]2COC(=O)NC[3H])cc1	1028276
O=C1NC(=O)C2(CC(C(=O)N3CCCCN4[C@H](C3)[C@H](c3ccc(-c5ccc(OC(F)(F)F)cc5)cc3)[C@@H]4COC(=O)NC[3H])C2)N1	1028277
COc1ncc(-c2ccc([C@H]3[C@H]4CN(C(=O)C5CC6(C5)NC(=O)NC6=O)CCCCN4[C@H]3COC(=O)NC[3H])cc2)cc1Cl	1028278
COc1cc(C(=O)O)ccc1-c1ccc([C@H]2[C@H]3CN(C(=O)C4CC5(C4)NC(=O)NC5=O)CCCCN3[C@H]2COC(=O)NC[3H])cc1	1028279
CN(C)Cc1cc(-c2ccc([C@H]3[C@H]4CN(C(=O)C5CC6(C5)NC(=O)NC6=O)CCCCN4[C@H]3COC(=O)NC[3H])cc2)ccc1F	1028280
Cc1ccc(-c2ccc([C@H]3[C@H]4CN(C(=O)C5CC6(C5)NC(=O)NC6=O)CCCCN4[C@H]3COC(=O)NC[3H])cc2)c(Cl)c1	1028281
CC(=O)c1ccc(-c2ccc([C@H]3[C@H]4CN(C(=O)C5CC6(C5)NC(=O)NC6=O)CCCCN4[C@H]3COC(=O)NC[3H])cc2)cc1	1028282
COC(=O)c1cc(F)cc(-c2ccc([C@H]3[C@H]4CN(C(=O)C5CC6(C5)NC(=O)NC6=O)CCCCN4[C@H]3COC(=O)NC[3H])cc2)c1	1028283
O=C1NC(=O)C2(CC(C(=O)N3CCCCN4[C@H](C3)[C@H](c3ccc(-c5ccc6c(c5)CCC6)cc3)[C@@H]4COC(=O)NC[3H])C2)N1	1028284
CNC(=O)Nc1ccc(-c2ccc([C@H]3[C@H]4CN(C(=O)C5CC6(C5)NC(=O)NC6=O)CCCCN4[C@H]3COC(=O)NC[3H])cc2)cc1	1028285
COc1c(C)cc(-c2ccc([C@H]3[C@H]4CN(C(=O)C5CC6(C5)NC(=O)NC6=O)CCCCN4[C@H]3COC(=O)NC[3H])cc2)cc1C	1028286
COc1cc(-c2ccc([C@H]3[C@H]4CN(C(=O)C5CC6(C5)NC(=O)NC6=O)CCCCN4[C@H]3COC(=O)NC[3H])cc2)ccc1C	1028287
O=C1NC(=O)C2(CC(C(=O)N3CCCCN4[C@H](C3)[C@H](c3ccc(-c5cccc6ccoc56)cc3)[C@@H]4COC(=O)NC[3H])C2)N1	1028288
O=C1NC(=O)C2(CC(C(=O)N3CCCCN4[C@H](C3)[C@H](c3ccc(-c5ccccc5CO)cc3)[C@@H]4COC(=O)NC[3H])C2)N1	1028289
Cc1cc(-c2ccc([C@H]3[C@H]4CN(C(=O)C5CC6(C5)NC(=O)NC6=O)CCCCN4[C@H]3COC(=O)NC[3H])cc2)ccc1F	1028290
O=C1NC(=O)C2(CC(C(=O)N3CCCCN4[C@H](C3)[C@H](c3ccc(-c5ccc(Oc6ccccc6)cc5)cc3)[C@@H]4COC(=O)NC[3H])C2)N1	1028291
Cc1cc2cc(-c3ccc([C@H]4[C@H]5CN(C(=O)C6CC7(C6)NC(=O)NC7=O)CCCCN5[C@H]4COC(=O)NC[3H])cc3)ccc2[nH]1	1028292
COc1ccc(C#N)cc1-c1ccc([C@H]2[C@H]3CN(C(=O)C4CC5(C4)NC(=O)NC5=O)CCCCN3[C@H]2COC(=O)NC[3H])cc1	1028293
COc1ncc(Cl)cc1-c1ccc([C@H]2[C@H]3CN(C(=O)C4CC5(C4)NC(=O)NC5=O)CCCCN3[C@H]2COC(=O)NC[3H])cc1	1028294
O=C1NC(=O)C2(CC(C(=O)N3CCCCN4[C@H](C3)[C@H](c3ccc(-c5ccc6c(c5)CCCO6)cc3)[C@@H]4COC(=O)NC[3H])C2)N1	1028295
C#CC1(O)CC(C(=O)N2CCCCN3[C@H](C2)[C@H](c2ccc(-c4ccc(Cl)c(C(=O)OC)c4)cc2)[C@@H]3COC(=O)NC[3H])C1	1028296
C#CC1(O)CC(C(=O)N2CCCCN3[C@H](C2)[C@H](c2ccc(-c4ccc(S(N)(=O)=O)cc4)cc2)[C@@H]3COC(=O)NC[3H])C1	1028297
C#CC1(O)CC(C(=O)N2CCCCN3[C@H](C2)[C@H](c2ccc(-c4cc(F)cc(C(F)(F)F)c4)cc2)[C@@H]3COC(=O)NC[3H])C1	1028298
C#CC1(O)CC(C(=O)N2CCCCN3[C@H](C2)[C@H](c2ccc(-c4cc(F)c(F)cc4OC)cc2)[C@@H]3COC(=O)NC[3H])C1	1028299
C#CC1(O)CC(C(=O)N2CCCCN3[C@H](C2)[C@H](c2ccc(-c4cc(Cl)cc(C(=O)OC)c4)cc2)[C@@H]3COC(=O)NC[3H])C1	1028300
C#CC1(O)CC(C(=O)N2CCCCN3[C@H](C2)[C@H](c2ccc(-c4cccc(O)c4F)cc2)[C@@H]3COC(=O)NC[3H])C1	1028301
C#CC1(O)CC(C(=O)N2CCCCN3[C@H](C2)[C@H](c2ccc(-c4ccc(C(=O)OC)o4)cc2)[C@@H]3COC(=O)NC[3H])C1	1028302
C#CC1(O)CC(C(=O)N2CCCCN3[C@H](C2)[C@H](c2ccc(-c4ccc(C(=O)OC)c(F)c4)cc2)[C@@H]3COC(=O)NC[3H])C1	1028303
C#CC1(O)CC(C(=O)N2CCCCN3[C@H](C2)[C@H](c2ccc(-c4cnc5occc5c4)cc2)[C@@H]3COC(=O)NC[3H])C1	1028304
C#CC1(O)CC(C(=O)N2CCCCN3[C@H](C2)[C@H](c2ccc(-c4cccc5ccccc45)cc2)[C@@H]3COC(=O)NC[3H])C1	1028305
C#CC1(O)CC(C(=O)N2CCCCN3[C@H](C2)[C@H](c2ccc(-c4ccc(Cl)c(OC)c4)cc2)[C@@H]3COC(=O)NC[3H])C1	1028306
C#CC1(O)CC(C(=O)N2CCCCN3[C@H](C2)[C@H](c2ccc(-c4ccc5c(c4)CCOC5)cc2)[C@@H]3COC(=O)NC[3H])C1	1028307
C#CC1(O)CC(C(=O)N2CCCCN3[C@H](C2)[C@H](c2ccc(-c4ccc(CC(=O)OC)cc4)cc2)[C@@H]3COC(=O)NC[3H])C1	1028308
C#CC1(O)CC(C(=O)N2CCCCN3[C@H](C2)[C@H](c2ccc(-c4cccc(C(C)(C)C)c4)cc2)[C@@H]3COC(=O)NC[3H])C1	1028309
C#CC1(O)CC(C(=O)N2CCCCN3[C@H](C2)[C@H](c2ccc(-c4cccc(F)c4)cc2)[C@@H]3COC(=O)NC[3H])C1	1028310
C#CC1(O)CC(C(=O)N2CCCCN3[C@H](C2)[C@H](c2ccc(-c4ccc5c(c4)OCO5)cc2)[C@@H]3COC(=O)NC[3H])C1	1028311
C#CC1(O)CC(C(=O)N2CCCCN3[C@H](C2)[C@H](c2ccc(-c4cccc(C)c4)cc2)[C@@H]3COC(=O)NC[3H])C1	1028312
C#CC1(O)CC(C(=O)N2CCCCN3[C@H](C2)[C@H](c2ccc(-c4ccc(Cl)cc4C)cc2)[C@@H]3COC(=O)NC[3H])C1	1028313
C#CC1(O)CC(C(=O)N2CCCCN3[C@H](C2)[C@H](c2ccc(-c4ccc(Cl)cc4)cc2)[C@@H]3COC(=O)NC[3H])C1	1028314
C#CC1(O)CC(C(=O)N2CCCCN3[C@H](C2)[C@H](c2ccc(-c4ccc(-c5ccccc5)cc4)cc2)[C@@H]3COC(=O)NC[3H])C1	1028315
C#CC1(O)CC(C(=O)N2CCCCN3[C@H](C2)[C@H](c2ccc(-c4cccc(-c5ccccc5)c4)cc2)[C@@H]3COC(=O)NC[3H])C1	1028316
C#CC1(O)CC(C(=O)N2CCCCN3[C@H](C2)[C@H](c2ccc(-c4ccc5c(c4)CCC(=O)N5)cc2)[C@@H]3COC(=O)NC[3H])C1	1028317
C#CC1(O)CC(C(=O)N2CCCCN3[C@H](C2)[C@H](c2ccc(-c4cc(C(=O)O)ccc4C)cc2)[C@@H]3COC(=O)NC[3H])C1	1028318
C#CC1(O)CC(C(=O)N2CCCCN3[C@H](C2)[C@H](c2ccc(-c4cnn(C(C)(C)C)c4)cc2)[C@@H]3COC(=O)NC[3H])C1	1028319
C#CC1(O)CC(C(=O)N2CCCCN3[C@H](C2)[C@H](c2ccc(-c4ccc(F)c(C(F)(F)F)c4)cc2)[C@@H]3COC(=O)NC[3H])C1	1028320
C#CC1(O)CC(C(=O)N2CCCCN3[C@H](C2)[C@H](c2ccc(-c4ccc(C(=O)O)c(Cl)c4)cc2)[C@@H]3COC(=O)NC[3H])C1	1028321
C#CC1(O)CC(C(=O)N2CCCCN3[C@H](C2)[C@H](c2ccc(-c4ccc(C(=O)NOC)cc4)cc2)[C@@H]3COC(=O)NC[3H])C1	1028322
C#CC1(O)CC(C(=O)N2CCCCN3[C@H](C2)[C@H](c2ccc(-c4cccc(S(N)(=O)=O)c4)cc2)[C@@H]3COC(=O)NC[3H])C1	1028323
C#CC1(O)CC(C(=O)N2CCCCN3[C@H](C2)[C@H](c2ccc(-c4cnc(N)nc4)cc2)[C@@H]3COC(=O)NC[3H])C1	1028324
C#CC1(O)CC(C(=O)N2CCCCN3[C@H](C2)[C@H](c2ccc(-c4cccc(OCC)c4)cc2)[C@@H]3COC(=O)NC[3H])C1	1028325
C[C@@H](COC(=O)NC[3H])N1C[C@@H](C)[C@H](CN(C)Cc2ccc(-n3ccnc3)cc2)Oc2cc(-c3ccc(Cl)c(N)c3)ccc2S1(=O)=O	1028326
O=C(NC[3H])OC[C@H]1[C@@H](c2ccc(-c3ccc4c(c3)COC(=O)N4)cc2)[C@H]2CN(S(=O)(=O)c3ccc4c(c3)CN(C(=O)C(F)(F)F)CC4)CCCCN21	1028327
CCCc1ccc(-c2cccc(-c3nc(C(=O)OCC)cc4c3[C@H](CCOC(=O)NC[3H])N(C(=O)c3ccnc5c3nnn5C)C4)c2)cc1	1028328
O=C(NC[3H])OC[C@H]1[C@@H](c2ccc(-c3ccc(C(=O)O)c(F)c3)cc2)[C@H]2CN(S(=O)(=O)c3ccc4c(c3)CN(C(=O)C(F)(F)F)CC4)CCCCN21	1028329
CCOC(=O)c1cc2c(c(-c3cccc(-c4ccc(NC(=O)OC)cc4)c3)n1)[C@H](CCOC(=O)NC[3H])N(C(=O)c1ccnc3c1nnn3C)C2	1028330
CCOC(=O)c1cc2c(c(-c3cccc(-c4cc(C(C)C)ccc4OC)c3)n1)[C@H](CCOC(=O)NC[3H])N(C(=O)c1ccnc3c1nnn3C)C2	1028331
CCOC(=O)c1cc2c(c(-c3cccc(-c4cccc(OC(F)(F)F)c4)c3)n1)[C@H](CCOC(=O)NC[3H])N(C(=O)c1ccnc3c1nnn3C)C2	1028332
C[C@@H](COC(=O)NC[3H])N1C[C@@H](C)[C@H](CN(C)Cc2ccc(-n3ccnc3)cc2)Oc2cc(-c3cnc4ccnn4c3)ccc2S1(=O)=O	1028333
CCOC(=O)c1cccc(-c2ccc([C@H]3[C@H]4CN(S(=O)(=O)c5ccc6c(c5)CN(C(=O)C(F)(F)F)CC6)CCCCN4[C@H]3COC(=O)NC[3H])cc2)c1	1028334
CCOC(=O)c1cc2c(c(-c3cccc(-c4cc(Cl)ccc4OC)c3)n1)[C@H](CCOC(=O)NC[3H])N(C(=O)c1ccnc3c1nnn3C)C2	1028335
COc1ncc(-c2ccc3c(c2)O[C@@H](CN(C)Cc2ccc(-n4ccnc4)cc2)[C@H](C)CN([C@@H](C)COC(=O)NC[3H])S3(=O)=O)cn1	1028336
CCOC(=O)c1cc2c(c(-c3cccc(-c4cc(CO)ccc4Cl)c3)n1)[C@H](CCOC(=O)NC[3H])N(C(=O)c1ccnc3c1nnn3C)C2	1028337
O=C(NC[3H])OC[C@H]1[C@@H](c2ccc(-c3cccc(CO)c3)cc2)[C@H]2CN(S(=O)(=O)c3ccc4c(c3)CN(C(=O)C(F)(F)F)CC4)CCCCN21	1028338
COc1cc(C(=O)O)cc(-c2ccc3c(c2)O[C@@H](CN(C)Cc2ccc(-n4ccnc4)cc2)[C@H](C)CN([C@@H](C)COC(=O)NC[3H])S3(=O)=O)c1	1028339
C[C@@H](COC(=O)NC[3H])N1C[C@@H](C)[C@H](CN(C)Cc2ccc(-n3ccnc3)cc2)Oc2cc(-c3ccc(C(=O)O)cc3F)ccc2S1(=O)=O	1028340
C[C@@H](COC(=O)NC[3H])N1C[C@@H](C)[C@H](CN(C)Cc2ccc(-n3ccnc3)cc2)Oc2cc(-c3cc(F)cc(OCC(=O)O)c3)ccc2S1(=O)=O	1028341
CCOC(=O)c1cc2c(c(-c3cccc(-c4cc(F)ccc4OC(C)C)c3)n1)[C@H](CCOC(=O)NC[3H])N(C(=O)c1ccnc3c1nnn3C)C2	1028342
COc1ccc(-c2ccc3c(c2)O[C@@H](CN(C)Cc2ccc(-n4ccnc4)cc2)[C@H](C)CN([C@@H](C)COC(=O)NC[3H])S3(=O)=O)cc1OC(C)C	1028343
Cc1cc(-c2ccc3c(c2)O[C@@H](CN(C)Cc2ccc(-n4ccnc4)cc2)[C@H](C)CN([C@@H](C)COC(=O)NC[3H])S3(=O)=O)ccc1Cl	1028344
O=C(NC[3H])OC[C@H]1[C@@H](c2ccc(-c3cccc(C(=O)O)c3F)cc2)[C@H]2CN(S(=O)(=O)c3ccc4c(c3)CN(C(=O)C(F)(F)F)CC4)CCCCN21	1028345
C[C@@H](COC(=O)NC[3H])N1C[C@@H](C)[C@H](CN(C)Cc2ccc(-n3ccnc3)cc2)Oc2cc(-c3cccc4c3OCCCO4)ccc2S1(=O)=O	1028346
O=C(NC[3H])OC[C@H]1[C@@H](c2ccc(-c3cccc(C(=O)O)c3)cc2)[C@H]2CN(S(=O)(=O)c3ccc4c(c3)CN(C(=O)C(F)(F)F)CC4)CCCCN21	1028347
CCOC(=O)c1cc2c(c(-c3cccc(-c4cnc(OC)c(Cl)c4)c3)n1)[C@H](CCOC(=O)NC[3H])N(C(=O)c1ccnc3c1nnn3C)C2	1028348
C[C@@H](COC(=O)NC[3H])N1C[C@@H](C)[C@H](CN(C)Cc2ccc(-n3ccnc3)cc2)Oc2cc(-c3cc4ccccc4o3)ccc2S1(=O)=O	1028349
CCOC(=O)c1cc2c(c(-c3cccc(-c4ccc(C(=O)O)cc4OC)c3)n1)[C@H](CCOC(=O)NC[3H])N(C(=O)c1ccnc3c1nnn3C)C2	1028350
C[C@@H](COC(=O)NC[3H])N1C[C@@H](C)[C@H](CN(C)Cc2ccc(-n3ccnc3)cc2)Oc2cc(-c3ccnn3C)ccc2S1(=O)=O	1028351
CCOC(=O)c1cc2c(c(-c3cccc(-c4ccc(F)c(CN(C)C)c4)c3)n1)[C@H](CCOC(=O)NC[3H])N(C(=O)c1ccnc3c1nnn3C)C2	1028352
C[C@@H](COC(=O)NC[3H])N1C[C@@H](C)[C@H](CN(C)Cc2ccc(-n3ccnc3)cc2)Oc2cc(-c3ccc(C(C)(C)C)cc3)ccc2S1(=O)=O	1028353
CCOC(=O)c1cc2c(c(-c3cccc(-c4ccc(C)cc4Cl)c3)n1)[C@H](CCOC(=O)NC[3H])N(C(=O)c1ccnc3c1nnn3C)C2	1028354
N#Cc1ncccc1S(=O)(=O)N1CCCCN2[C@H](C1)[C@H](c1ccc(-c3ccc(F)nc3)cc1)[C@@H]2COC(=O)NC[3H]	1028355
CCOC(=O)c1cc2c(c(-c3cccc(-c4ccc(S(C)(=O)=O)cc4)c3)n1)[C@H](CCOC(=O)NC[3H])N(C(=O)c1ccnc3c1nnn3C)C2	1028356
CCN(CC)c1ncc(-c2ccc3c(c2)O[C@@H](CN(C)CC2CN(C(=O)OC(C)(C)C)C2)[C@H](C)CN([C@@H](C)COC(=O)NC[3H])S3(=O)=O)cn1	1028357
N#Cc1ncccc1S(=O)(=O)N1CCCCN2[C@H](C1)[C@H](c1ccc(-c3ccccc3)cc1)[C@@H]2COC(=O)NC[3H]	1028358
CCOC(=O)c1cc2c(c(-c3cccc(-c4ccccc4CC)c3)n1)[C@H](CCOC(=O)NC[3H])N(C(=O)c1ccnc3c1nnn3C)C2	1028359
CC(=O)Nc1cccc(-c2ccc([C@H]3[C@H]4CN(S(=O)(=O)c5cccnc5C#N)CCCCN4[C@H]3COC(=O)NC[3H])cc2)c1	1028360
CCOC(=O)c1cc2c(c(-c3cccc(-c4ccc(OCC)cc4)c3)n1)[C@H](CCOC(=O)NC[3H])N(C(=O)c1ccnc3c1nnn3C)C2	1028361
COC(=O)c1ccc(-c2ccc3c(c2)O[C@@H](CN(C)CC2CN(C(=O)OC(C)(C)C)C2)[C@H](C)CN([C@@H](C)COC(=O)NC[3H])S3(=O)=O)c(F)c1	1028362
N#Cc1ncccc1S(=O)(=O)N1CCCCN2[C@H](C1)[C@H](c1ccc(-c3ccc(Cl)c(F)c3)cc1)[C@@H]2COC(=O)NC[3H]	1028363
CCOC(=O)c1cc2c(c(-c3cccc(-c4cncnc4)c3)n1)[C@H](CCOC(=O)NC[3H])N(C(=O)c1ccnc3c1nnn3C)C2	1028364
CNC(=O)c1ccc(-c2ccc3c(c2)O[C@@H](CN(C)CC2CN(C(=O)OC(C)(C)C)C2)[C@H](C)CN([C@@H](C)COC(=O)NC[3H])S3(=O)=O)cc1	1028365
N#Cc1ncccc1S(=O)(=O)N1CCCCN2[C@H](C1)[C@H](c1ccc(-c3ccc(CO)cc3)cc1)[C@@H]2COC(=O)NC[3H]	1028366
COc1ccc(-c2ccc([C@H]3[C@H]4CN(S(=O)(=O)c5cccnc5C#N)CCCCN4[C@H]3COC(=O)NC[3H])cc2)cc1Cl	1028367
CCOC(=O)c1cc2c(c(-c3cccc(-c4cnc(N(C)C)c(Cl)c4)c3)n1)[C@H](CCOC(=O)NC[3H])N(C(=O)c1ccnc3c1nnn3C)C2	1028368
C[C@@H](COC(=O)NC[3H])N1C[C@@H](C)[C@H](CN(C)CC2CN(C(=O)OC(C)(C)C)C2)Oc2cc(-c3ccc(C4(CO)CC4)cc3)ccc2S1(=O)=O	1028369
CCNC(=O)c1ccc(-c2ccc3c(c2)O[C@@H](CN(C)CC2CN(C(=O)OC(C)(C)C)C2)[C@H](C)CN([C@@H](C)COC(=O)NC[3H])S3(=O)=O)cc1	1028370
CCOC(=O)c1cc2c(c(-c3cccc(-c4ccc(Cl)c(Cl)c4)c3)n1)[C@H](CCOC(=O)NC[3H])N(C(=O)c1ccnc3c1nnn3C)C2	1028371
Cc1cc(-c2ccc([C@H]3[C@H]4CN(S(=O)(=O)c5cccnc5C#N)CCCCN4[C@H]3COC(=O)NC[3H])cc2)ccc1OC(C)C	1028372
CCCCc1ccc(-c2cccc(-c3nc(C(=O)OCC)cc4c3[C@H](CCOC(=O)NC[3H])N(C(=O)c3ccnc5c3nnn5C)C4)c2)cc1	1028373
Cc1ccc(-c2ccc([C@H]3[C@H]4CN(S(=O)(=O)c5cccnc5C#N)CCCCN4[C@H]3COC(=O)NC[3H])cc2)cc1	1028374
C[C@@H](COC(=O)NC[3H])N1C[C@@H](C)[C@H](CN(C)CC2CN(C(=O)OC(C)(C)C)C2)Oc2cc(-c3cccc(Cl)c3F)ccc2S1(=O)=O	1028375
N#Cc1ncccc1S(=O)(=O)N1CCCCN2[C@H](C1)[C@H](c1ccc(Br)cc1)[C@@H]2COC(=O)NC[3H]	1028376
N#Cc1ncccc1S(=O)(=O)N1CCCCN2[C@H](C1)[C@H](c1ccc(-c3cccc(Cl)c3)cc1)[C@@H]2COC(=O)NC[3H]	1028377
C[C@@H](COC(=O)NC[3H])N1C[C@@H](C)[C@H](CN(C)CC2CN(C(=O)OC(C)(C)C)C2)Oc2cc(-c3cnn(-c4ccncc4)c3)ccc2S1(=O)=O	1028378
CCOC(=O)c1cc2c(c(-c3cccc(-c4cc(OC)cc(OC)c4)c3)n1)[C@H](CCOC(=O)NC[3H])N(C(=O)C[C@@H](C)n1ccc(C)n1)C2	1028379
CCCOc1ccc(-c2ccc([C@H]3[C@H]4CN(S(=O)(=O)c5cccnc5C#N)CCCCN4[C@H]3COC(=O)NC[3H])cc2)cc1Cl	1028380
C[C@@H](COC(=O)NC[3H])N1C[C@@H](C)[C@H](CN(C)CC2CN(C(=O)OC(C)(C)C)C2)Oc2cc(-c3ccc(C4(N)CCCC4)cc3)ccc2S1(=O)=O	1028381
CCOC(=O)c1cc2c(c(-c3cccc(-c4cccc(C)c4C)c3)n1)[C@H](CCOC(=O)NC[3H])N(C(=O)C[C@@H](C)n1ccc(C)n1)C2	1028382
CCOC(=O)c1cc2c(c(-c3cccc(-c4cc(Cl)cc(Cl)c4)c3)n1)[C@H](CCOC(=O)NC[3H])N(C(=O)C[C@@H](C)n1ccc(C)n1)C2	1028383
CCCOc1ccc(-c2ccc3c(c2)O[C@@H](CN(C)Cc2ccc(O)c(F)c2)[C@H](C)CN([C@@H](C)COC(=O)NC[3H])S3(=O)=O)cc1Cl	1028384
N#Cc1ncccc1S(=O)(=O)N1CCCCN2[C@H](C1)[C@H](c1ccc(-c3cncnc3)cc1)[C@@H]2COC(=O)NC[3H]	1028385
Cc1cc(C)cc(-c2ccc3c(c2)O[C@@H](CN(C)Cc2ccc(O)c(F)c2)[C@H](C)CN([C@@H](C)COC(=O)NC[3H])S3(=O)=O)c1	1028386
CN(C)c1ncc(-c2ccc([C@H]3[C@H]4CN(S(=O)(=O)c5cccnc5C#N)CCCCN4[C@H]3COC(=O)NC[3H])cc2)cc1Cl	1028387
N#Cc1ncccc1S(=O)(=O)N1CCCCN2[C@H](C1)[C@H](c1ccc(-c3ccc(Cl)c(Cl)c3)cc1)[C@@H]2COC(=O)NC[3H]	1028388
CCCCc1ccc(-c2ccc([C@H]3[C@H]4CN(S(=O)(=O)c5cccnc5C#N)CCCCN4[C@H]3COC(=O)NC[3H])cc2)cc1	1028389
COc1ccc2cc(-c3ccc4c(c3)O[C@@H](CN(C)Cc3ccc(O)c(F)c3)[C@H](C)CN([C@@H](C)COC(=O)NC[3H])S4(=O)=O)ccc2c1	1028390
COc1cc(-c2ccc3c(c2)O[C@@H](CN(C)Cc2ccc(O)c(F)c2)[C@H](C)CN([C@@H](C)COC(=O)NC[3H])S3(=O)=O)cc(OC)c1OC	1028391
COc1cccc(-c2ccc3c(c2)O[C@@H](CN(C)Cc2ccc(O)c(F)c2)[C@H](C)CN([C@@H](C)COC(=O)NC[3H])S3(=O)=O)c1OC	1028392
C=C(C)COc1cccc(S(=O)(=O)N2CCCCN3[C@H](C2)[C@H](c2ccc(Br)cc2)[C@@H]3COC(=O)NC[3H])c1	1028393
C[C@@H](COC(=O)NC[3H])N1C[C@@H](C)[C@H](CN(C)Cc2ccc(O)c(F)c2)Oc2cc(-c3ccc(C(F)(F)F)cc3)ccc2S1(=O)=O	1028394
C=C(C)COc1cccc(S(=O)(=O)N2CCCCN3[C@H](C2)[C@H](c2ccc(-c4cc(OC)cc(OC)c4)cc2)[C@@H]3COC(=O)NC[3H])c1	1028395
C=C(C)COc1cccc(S(=O)(=O)N2CCCCN3[C@H](C2)[C@H](c2ccc(-c4cccc(C)c4C)cc2)[C@@H]3COC(=O)NC[3H])c1	1028396
CCN(CC)Cc1ccc(-c2ccc3c(c2)O[C@@H](CN(C)Cc2ccc(O)c(F)c2)[C@H](C)CN([C@@H](C)COC(=O)NC[3H])S3(=O)=O)cc1	1028397
C=C(C)COc1cccc(S(=O)(=O)N2CCCCN3[C@H](C2)[C@H](c2ccc(-c4cc(Cl)cc(Cl)c4)cc2)[C@@H]3COC(=O)NC[3H])c1	1028398
C=C(C)COc1cccc(S(=O)(=O)N2CCCCN3[C@H](C2)[C@H](c2ccc(-c4ccc5ccccc5c4)cc2)[C@@H]3COC(=O)NC[3H])c1	1028399
C=C(C)COc1cccc(S(=O)(=O)N2CCCCN3[C@H](C2)[C@H](c2ccc(-c4cc(F)c(F)c(F)c4)cc2)[C@@H]3COC(=O)NC[3H])c1	1028400
CCn1ccc(-c2ccc3c(c2)O[C@@H](CN(C)Cc2ccc(O)c(F)c2)[C@H](C)CN([C@@H](C)COC(=O)NC[3H])S3(=O)=O)n1	1028401
C=C(C)COc1cccc(S(=O)(=O)N2CCCCN3[C@H](C2)[C@H](c2ccc(-c4ccc(C)cc4F)cc2)[C@@H]3COC(=O)NC[3H])c1	1028402
C[C@@H](COC(=O)NC[3H])N1C[C@@H](C)[C@H](CN(C)Cc2ccc(O)c(F)c2)Oc2cc(-c3cccc(Oc4ccccc4)c3)ccc2S1(=O)=O	1028403
C=C(C)COc1cccc(S(=O)(=O)N2CCCCN3[C@H](C2)[C@H](c2ccc(-c4ccc5cc[nH]c5c4)cc2)[C@@H]3COC(=O)NC[3H])c1	1028404
C[C@@H](COC(=O)NC[3H])N1C[C@@H](C)[C@H](CN(C)Cc2ccc(O)c(F)c2)Oc2cc(-c3cccc4c3OCC4)ccc2S1(=O)=O	1028405
C=C(C)COc1cccc(S(=O)(=O)N2CCCCN3[C@H](C2)[C@H](c2ccc(-c4ccc5c(c4)OC(F)(F)O5)cc2)[C@@H]3COC(=O)NC[3H])c1	1028406
C=C(C)COc1cccc(S(=O)(=O)N2CCCCN3[C@H](C2)[C@H](c2ccc(-c4ccc(OC)c(C#N)c4)cc2)[C@@H]3COC(=O)NC[3H])c1	1028407
C=C(C)COc1cccc(S(=O)(=O)N2CCCCN3[C@H](C2)[C@H](c2ccc(-c4ccc(C(=O)O)cc4Cl)cc2)[C@@H]3COC(=O)NC[3H])c1	1028408
C[C@H](O)c1ccc(-c2ccc3c(c2)O[C@@H](CN(C)Cc2ccc(O)c(F)c2)[C@H](C)CN([C@@H](C)COC(=O)NC[3H])S3(=O)=O)cc1	1028409
C=C(C)COc1cccc(S(=O)(=O)N2CCCCN3[C@H](C2)[C@H](c2ccc(-c4cc(F)cc(Cl)c4)cc2)[C@@H]3COC(=O)NC[3H])c1	1028410
COc1ccc(C)cc1-c1ccc2c(c1)O[C@@H](CN(C)Cc1ccc(O)c(F)c1)[C@H](C)CN([C@@H](C)COC(=O)NC[3H])S2(=O)=O	1028411
CCOc1cc(F)ccc1-c1ccc2c(c1)O[C@@H](CN(C)Cc1ccc(O)c(F)c1)[C@H](C)CN([C@@H](C)COC(=O)NC[3H])S2(=O)=O	1028412
CCOC(=O)c1cc2c(c(-c3cccc(-c4ccc(Cl)c(OC)c4)c3)n1)[C@H](CCOC(=O)NC[3H])N(C(=O)c1cnc(CC3CC3)s1)C2	1028413
C=C(C)COc1cccc(S(=O)(=O)N2CCCCN3[C@H](C2)[C@H](c2ccc(-c4ccc(C(C)(C)O)cc4F)cc2)[C@@H]3COC(=O)NC[3H])c1	1028414
Cc1cc(CN(C)C[C@@H]2Oc3cc(-c4ccc(C(F)(F)F)c(F)c4)ccc3S(=O)(=O)N([C@@H](C)COC(=O)NC[3H])C[C@H]2C)cnc1-n1cccn1	1028415
Cc1cc(F)ccc1-c1ccc2c(c1)O[C@@H](CN(C)Cc1cnc(-n3cccn3)c(C)c1)[C@H](C)CN([C@@H](C)COC(=O)NC[3H])S2(=O)=O	1028416
CCOC(=O)c1cc2c(c(-c3cccc(-c4ccc5c(c4)CCOC5)c3)n1)[C@H](CCOC(=O)NC[3H])N(C(=O)c1cnc(CC3CC3)s1)C2	1028417
C=C(C)COc1cccc(S(=O)(=O)N2CCCCN3[C@H](C2)[C@H](c2ccc(C4=CCNCC4)cc2)[C@@H]3COC(=O)NC[3H])c1	1028418
Cc1cc(CN(C)C[C@@H]2Oc3cc(-c4ccc(CC(C)C)cc4)ccc3S(=O)(=O)N([C@@H](C)COC(=O)NC[3H])C[C@H]2C)cnc1-n1cccn1	1028419
CCOC(=O)c1cc2c(c(-c3cccc(-c4ccc(CC(=O)OC)cc4)c3)n1)[C@H](CCOC(=O)NC[3H])N(C(=O)c1cnc(CC3CC3)s1)C2	1028420
Cc1cc(CN(C)C[C@@H]2Oc3cc(-c4cccc(C(C)C)c4)ccc3S(=O)(=O)N([C@@H](C)COC(=O)NC[3H])C[C@H]2C)cnc1-n1cccn1	1028421
CCOC(=O)c1cc2c(c(-c3cccc(-c4cccc(C(C)(C)C)c4)c3)n1)[C@H](CCOC(=O)NC[3H])N(C(=O)c1cnc(CC3CC3)s1)C2	1028422
CCOC(=O)c1cc2c(c(-c3cccc(-c4cccc(F)c4)c3)n1)[C@H](CCOC(=O)NC[3H])N(C(=O)c1cnc(CC3CC3)s1)C2	1028423
CCOC(=O)c1cc2c(c(-c3cccc(-c4ccc5c(c4)OCO5)c3)n1)[C@H](CCOC(=O)NC[3H])N(C(=O)c1cnc(CC3CC3)s1)C2	1028424
C=C(C)COc1cccc(S(=O)(=O)N2CCCCN3[C@H](C2)[C@H](c2ccc(-c4cccc(CCOC)c4)cc2)[C@@H]3COC(=O)NC[3H])c1	1028425
C=C(C)COc1cccc(S(=O)(=O)N2CCCCN3[C@H](C2)[C@H](c2ccc(-c4ccc(CC)cc4)cc2)[C@@H]3COC(=O)NC[3H])c1	1028426
Cc1cc(CN(C)C[C@@H]2Oc3cc(-c4cccc(CCO)c4)ccc3S(=O)(=O)N([C@@H](C)COC(=O)NC[3H])C[C@H]2C)cnc1-n1cccn1	1028427
Cc1cc(-c2ccc3c(c2)O[C@@H](CN(C)Cc2cnc(-n4cccn4)c(C)c2)[C@H](C)CN([C@@H](C)COC(=O)NC[3H])S3(=O)=O)c(C)cc1F	1028428
CCOC(=O)c1cc2c(c(-c3cccc(-c4cccc(C)c4)c3)n1)[C@H](CCOC(=O)NC[3H])N(C(=O)c1cnc(CC3CC3)s1)C2	1028429
CCOC(=O)c1cc2c(c(-c3cccc(-c4ccc(Cl)cc4C)c3)n1)[C@H](CCOC(=O)NC[3H])N(C(=O)c1cnc(CC3CC3)s1)C2	1028430
C=C(C)COc1cccc(S(=O)(=O)N2CCCCN3[C@H](C2)[C@H](c2ccc(-c4ccc5c(c4)CC(C)(C)O5)cc2)[C@@H]3COC(=O)NC[3H])c1	1028431
C=C(C)COc1cccc(S(=O)(=O)N2CCCCN3[C@H](C2)[C@H](c2ccc(-c4cc(C)ccc4OC(C)C)cc2)[C@@H]3COC(=O)NC[3H])c1	1028432
CCCc1ccc(-c2ccc3c(c2)O[C@@H](CN(C)Cc2cnc(-n4cccn4)c(C)c2)[C@H](C)CN([C@@H](C)COC(=O)NC[3H])S3(=O)=O)cc1	1028433
CCOC(=O)c1cc2c(c(-c3cccc(-c4ccc(Cl)cc4)c3)n1)[C@H](CCOC(=O)NC[3H])N(C(=O)c1cnc(CC3CC3)s1)C2	1028434
COC(=O)Nc1ccc(-c2ccc3c(c2)O[C@@H](CN(C)Cc2cnc(-n4cccn4)c(C)c2)[C@H](C)CN([C@@H](C)COC(=O)NC[3H])S3(=O)=O)cc1	1028435
Cc1cc(CN(C)C[C@@H]2Oc3cc(-c4ccc(C#N)c(F)c4)ccc3S(=O)(=O)N([C@@H](C)COC(=O)NC[3H])C[C@H]2C)cnc1-n1cccn1	1028436
COc1ccc(C(C)C)cc1-c1ccc2c(c1)O[C@@H](CN(C)Cc1cnc(-n3cccn3)c(C)c1)[C@H](C)CN([C@@H](C)COC(=O)NC[3H])S2(=O)=O	1028437
Cc1cc(CN(C)C[C@@H]2Oc3cc(-c4cccc(OC(F)(F)F)c4)ccc3S(=O)(=O)N([C@@H](C)COC(=O)NC[3H])C[C@H]2C)cnc1-n1cccn1	1028438
COc1ccc(Cl)cc1-c1ccc2c(c1)O[C@@H](CN(C)Cc1cnc(-n3cccn3)c(C)c1)[C@H](C)CN([C@@H](C)COC(=O)NC[3H])S2(=O)=O	1028439
CCOC(=O)c1cc2c(c(-c3cccc(-c4cccc(-c5ccccc5)c4)c3)n1)[C@H](CCOC(=O)NC[3H])N(C(=O)c1cnc(CC3CC3)s1)C2	1028440
CCOC(=O)c1cc2c(c(-c3cccc(-c4ccc5c(c4)CCC(=O)N5)c3)n1)[C@H](CCOC(=O)NC[3H])N(C(=O)c1cnc(CC3CC3)s1)C2	1028441
CCOC(=O)c1cc2c(c(-c3cccc(-c4cccc5ccccc45)c3)n1)[C@H](CCOC(=O)NC[3H])N(C(=O)c1cc3n(n1)CCC[C@H]3O)C2	1028442
Cc1cc(CN(C)C[C@@H]2Oc3cc(-c4ccc(C(=O)O)c(Cl)c4)ccc3S(=O)(=O)N([C@@H](C)COC(=O)NC[3H])C[C@H]2C)cnc1-n1cccn1	1028443
CCOC(=O)c1cc2c(c(-c3cccc(-c4ccc(F)c(Cl)c4)c3)n1)[C@H](CCOC(=O)NC[3H])N(C(=O)c1cc3n(n1)CCC[C@H]3O)C2	1028444
CCOC(=O)c1cc2c(c(-c3cccc(-c4ccc(Cl)c(OC)c4)c3)n1)[C@H](CCOC(=O)NC[3H])N(C(=O)c1cc3n(n1)CCC[C@H]3O)C2	1028445
CONC(=O)c1ccc(-c2ccc3c(c2)O[C@@H](CN(C)Cc2cnc(-n4cccn4)c(C)c2)[C@H](C)CN([C@@H](C)COC(=O)NC[3H])S3(=O)=O)cc1	1028446
CCOC(=O)c1cc2c(c(-c3cccc(-c4ccc(CC(=O)OC)cc4)c3)n1)[C@H](CCOC(=O)NC[3H])N(C(=O)c1cc3n(n1)CCC[C@H]3O)C2	1028447
CCOC(=O)c1cc2c(c(-c3cccc(-c4cccc(C(C)(C)C)c4)c3)n1)[C@H](CCOC(=O)NC[3H])N(C(=O)c1cc3n(n1)CCC[C@H]3O)C2	1028448
Cc1cc(CN(C)C[C@@H]2Oc3cc(-c4cccc(S(N)(=O)=O)c4)ccc3S(=O)(=O)N([C@@H](C)COC(=O)NC[3H])C[C@H]2C)cnc1-n1cccn1	1028449
Cc1cc(CN(C)C[C@@H]2Oc3cc(-c4cnc(N)nc4)ccc3S(=O)(=O)N([C@@H](C)COC(=O)NC[3H])C[C@H]2C)cnc1-n1cccn1	1028450
CCOC(=O)c1cc2c(c(-c3cccc(-c4cccc(F)c4)c3)n1)[C@H](CCOC(=O)NC[3H])N(C(=O)c1cc3n(n1)CCC[C@H]3O)C2	1028451
CCOc1cccc(-c2ccc3c(c2)O[C@@H](CN(C)Cc2cnc(-n4cccn4)c(C)c2)[C@H](C)CN([C@@H](C)COC(=O)NC[3H])S3(=O)=O)c1	1028452
COc1cccc2cc(-c3ccc4c(c3)O[C@@H](CN(C)Cc3cnc(-n5cccn5)c(C)c3)[C@H](C)CN([C@@H](C)COC(=O)NC[3H])S4(=O)=O)oc12	1028453
Cc1cc(CN(C)C[C@@H]2Oc3cc(-c4cccc5c4OCCO5)ccc3S(=O)(=O)N([C@@H](C)COC(=O)NC[3H])C[C@H]2C)cnc1-n1cccn1	1028454
Cc1cc(CN(C)C[C@@H]2Oc3cc(-c4cccc(CC(=O)O)c4)ccc3S(=O)(=O)N([C@@H](C)COC(=O)NC[3H])C[C@H]2C)cnc1-n1cccn1	1028455
COc1cc(F)cc(-c2ccc3c(c2)O[C@@H](CN(C)Cc2cnc(-n4cccn4)c(C)c2)[C@H](C)CN([C@@H](C)COC(=O)NC[3H])S3(=O)=O)c1	1028456
Cc1cc(CN(C)C[C@@H]2Oc3cc(-c4ccc(OC(C)C)c(F)c4)ccc3S(=O)(=O)N([C@@H](C)COC(=O)NC[3H])C[C@H]2C)cnc1-n1cccn1	1028457
COc1ccc(-c2ccc3c(c2)O[C@@H](CN(C)Cc2cnc(-n4cccn4)c(C)c2)[C@H](C)CN([C@@H](C)COC(=O)NC[3H])S3(=O)=O)cn1	1028458
CCOC(=O)c1ccc(-c2ccc3c(c2)O[C@@H](CN(C)Cc2cnc(-n4cccn4)c(C)c2)[C@H](C)CN([C@@H](C)COC(=O)NC[3H])S3(=O)=O)cc1F	1028459
Cc1cc(CN(C)C[C@@H]2Oc3cc(-c4cccc5c4CCO5)ccc3S(=O)(=O)N([C@@H](C)COC(=O)NC[3H])C[C@H]2C)cnc1-n1cccn1	1028460
CCNC(=O)c1cccc(-c2ccc3c(c2)O[C@@H](CN(C)Cc2cnc(-n4cccn4)c(C)c2)[C@H](C)CN([C@@H](C)COC(=O)NC[3H])S3(=O)=O)c1	1028461
COC(=O)CCc1cccc(-c2ccc3c(c2)O[C@@H](CN(C)Cc2cnc(-n4cccn4)c(C)c2)[C@H](C)CN([C@@H](C)COC(=O)NC[3H])S3(=O)=O)c1	1028462
Cc1cc(CN(C)C[C@@H]2Oc3cc(-c4ccc5ccc(O)cc5c4)ccc3S(=O)(=O)N([C@@H](C)COC(=O)NC[3H])C[C@H]2C)cnc1-n1cccn1	1028463
CCOC(=O)c1cc2c(c(-c3cccc(-c4cccc(C)c4)c3)n1)[C@H](CCOC(=O)NC[3H])N(C(=O)c1cc3n(n1)CCC[C@H]3O)C2	1028464
COC(=O)c1cccc(-c2ccc3c(c2)O[C@@H](CN(C)Cc2cnc(-n4cccn4)c(C)c2)[C@H](C)CN([C@@H](C)COC(=O)NC[3H])S3(=O)=O)c1	1028465
Cc1cc(CN(C)C[C@@H]2Oc3cc(-c4cnc5ccnn5c4)ccc3S(=O)(=O)N([C@@H](C)COC(=O)NC[3H])C[C@H]2C)cnc1-n1cccn1	1028466
CCOC(=O)c1cc2c(c(-c3cccc(-c4ccc(Cl)cc4C)c3)n1)[C@H](CCOC(=O)NC[3H])N(C(=O)c1cc3n(n1)CCC[C@H]3O)C2	1028467
COc1ncc(-c2ccc3c(c2)O[C@@H](CN(C)Cc2cnc(-n4cccn4)c(C)c2)[C@H](C)CN([C@@H](C)COC(=O)NC[3H])S3(=O)=O)cn1	1028468
COc1cc(C(=O)O)cc(-c2ccc3c(c2)O[C@@H](CN(C)Cc2cnc(-n4cccn4)c(C)c2)[C@H](C)CN([C@@H](C)COC(=O)NC[3H])S3(=O)=O)c1	1028469
CCOC(=O)c1cc2c(c(-c3cccc(-c4ccc(C5(CO)CC5)cc4)c3)n1)[C@H](CCOC(=O)NC[3H])N(C(=O)Cn1nc(C)oc1=O)C2	1028470
CCNC(=O)c1ccc(-c2cccc(-c3nc(C(=O)OCC)cc4c3[C@H](CCOC(=O)NC[3H])N(C(=O)Cn3nc(C)oc3=O)C4)c2)cc1	1028471
CCOC(=O)c1cc2c(c(-c3cccc(-c4cccc(Cl)c4F)c3)n1)[C@H](CCOC(=O)NC[3H])N(C(=O)Cn1nc(C)oc1=O)C2	1028472
CCOC(=O)c1cc2c(c(-c3cccc(-c4cnn(-c5ccncc5)c4)c3)n1)[C@H](CCOC(=O)NC[3H])N(C(=O)Cn1nc(C)oc1=O)C2	1028473
CCOC(=O)c1cc2c(c(-c3cccc(-c4ccc(O)c(C(=O)OC)c4)c3)n1)[C@H](CCOC(=O)NC[3H])N(C(=O)Cn1nc(C)oc1=O)C2	1028474
CCOC(=O)c1cc2c(c(-c3cccc(-c4ccc(C5(N)CCCC5)cc4)c3)n1)[C@H](CCOC(=O)NC[3H])N(C(=O)Cn1nc(C)oc1=O)C2	1028475
CCOC(=O)c1cc2c(c(-c3cccc(-c4cccc(C(=O)NC5CC5)c4)c3)n1)[C@H](CCOC(=O)NC[3H])N(C(=O)Cn1nc(C)oc1=O)C2	1028476
CCOC(=O)c1cc2c(c(-c3cccc(-c4ccc(C5CC(=O)C5)cc4)c3)n1)[C@H](CCOC(=O)NC[3H])N(C(=O)Cn1nc(C)oc1=O)C2	1028477
CCOC(=O)c1cc2c(c(-c3cccc(-c4ccc(Cl)c(C(=O)OC)c4)c3)n1)[C@H](CCOC(=O)NC[3H])N(C(=O)Cn1nc(C)oc1=O)C2	1028478
CCOC(=O)c1cc2c(c(-c3cccc(-c4ccc(C)c(C(=O)OC)c4)c3)n1)[C@H](CCOC(=O)NC[3H])N(C(=O)Cn1nc(C)oc1=O)C2	1028479
CCOC(=O)c1cc2c(c(-c3cccc(-c4ccc(S(N)(=O)=O)cc4)c3)n1)[C@H](CCOC(=O)NC[3H])N(C(=O)Cn1nc(C)oc1=O)C2	1028480
CCOC(=O)c1cc2c(c(-c3cccc(-c4cc(F)c(F)cc4OC)c3)n1)[C@H](CCOC(=O)NC[3H])N(C(=O)Cn1nc(C)oc1=O)C2	1028481
CCOC(=O)c1cc2c(c(-c3cccc(-c4cc(Cl)cc(C(=O)OC)c4)c3)n1)[C@H](CCOC(=O)NC[3H])N(C(=O)Cn1nc(C)oc1=O)C2	1028482
CCOC(=O)c1cc2c(c(-c3cccc(-c4cccc(O)c4F)c3)n1)[C@H](CCOC(=O)NC[3H])N(C(=O)Cn1nc(C)oc1=O)C2	1028483
CCOC(=O)c1cc2c(c(-c3cccc(-c4cnc(OC)c(C)c4)c3)n1)[C@H](CCOC(=O)NC[3H])N(C(=O)Cn1nc(C)oc1=O)C2	1028484
CCOC(=O)c1cc2c(c(-c3cccc(-c4ccc(C(=O)OC)o4)c3)n1)[C@H](CCOC(=O)NC[3H])N(C(=O)Cn1nc(C)oc1=O)C2	1028485
CCOC(=O)c1cc2c(c(-c3cccc(-c4cnc5occc5c4)c3)n1)[C@H](CCOC(=O)NC[3H])N(C(=O)Cn1nc(C)oc1=O)C2	1028486
CCOC(=O)c1cc2c(c(-c3cccc(-c4cccc5ccccc45)c3)n1)[C@H](CCOC(=O)NC[3H])N(C(=O)Cn1nc(C)oc1=O)C2	1028487
CCOC(=O)c1cc2c(c(-c3cccc(-c4ccc(F)c(Cl)c4)c3)n1)[C@H](CCOC(=O)NC[3H])N(C(=O)Cn1nc(C)oc1=O)C2	1028488
CCOC(=O)c1cc2c(c(-c3cccc(-c4ccc(Cl)c(OC)c4)c3)n1)[C@H](CCOC(=O)NC[3H])N(C(=O)Cn1nc(C)oc1=O)C2	1028489
CCOC(=O)c1cc2c(c(-c3cccc(-c4ccc(CC(=O)OC)cc4)c3)n1)[C@H](CCOC(=O)NC[3H])N(C(=O)Cn1nc(C)oc1=O)C2	1028490
CCOC(=O)c1cc2c(c(-c3cccc(-c4cccc(C(C)(C)C)c4)c3)n1)[C@H](CCOC(=O)NC[3H])N(C(=O)Cn1nc(C)oc1=O)C2	1028491
CCOC(=O)c1cc2c(c(-c3cccc(-c4cccc(F)c4)c3)n1)[C@H](CCOC(=O)NC[3H])N(C(=O)Cn1nc(C)oc1=O)C2	1028492
CCOC(=O)c1cc2c(c(-c3cccc(-c4ccc5c(c4)OCO5)c3)n1)[C@H](CCOC(=O)NC[3H])N(C(=O)Cn1nc(C)oc1=O)C2	1028493
CCOC(=O)c1cc2c(c(-c3cccc(-c4cccc(C)c4)c3)n1)[C@H](CCOC(=O)NC[3H])N(C(=O)Cn1nc(C)oc1=O)C2	1028494
CCOC(=O)c1cc2c(c(-c3cccc(-c4ccc(Cl)cc4C)c3)n1)[C@H](CCOC(=O)NC[3H])N(C(=O)Cn1nc(C)oc1=O)C2	1028495
CCOC(=O)c1cc2c(c(-c3cccc(-c4ccc(Cl)cc4)c3)n1)[C@H](CCOC(=O)NC[3H])N(C(=O)Cn1nc(C)oc1=O)C2	1028496
CCOC(=O)c1cc2c(c(-c3cccc(-c4ccc(-c5ccccc5)cc4)c3)n1)[C@H](CCOC(=O)NC[3H])N(C(=O)Cn1nc(C)oc1=O)C2	1028497
CCOC(=O)c1cc2c(c(-c3cccc(-c4cccc(-c5ccccc5)c4)c3)n1)[C@H](CCOC(=O)NC[3H])N(C(=O)Cn1nc(C)oc1=O)C2	1028498
CCOC(=O)c1cc2c(c(-c3cccc(-c4cccnc4OC)c3)n1)[C@H](CCOC(=O)NC[3H])N(C(=O)[C@@H]1C[C@@H]1c1cccc(C#N)c1)C2	1028499
CCOC(=O)c1cc2c(c(-c3cccc(-c4ccc(CO)c(Cl)c4)c3)n1)[C@H](CCOC(=O)NC[3H])N(C(=O)[C@@H]1C[C@@H]1c1cccc(C#N)c1)C2	1028500
CCOC(=O)c1cc2c(c(-c3cccc(-c4cccc(Cn5cccn5)c4)c3)n1)[C@H](CCOC(=O)NC[3H])N(C(=O)[C@@H]1C[C@@H]1c1cccc(C#N)c1)C2	1028501
CCOC(=O)c1cc2c(c(-c3cccc(-c4ccc5nnn(C)c5c4)c3)n1)[C@H](CCOC(=O)NC[3H])N(C(=O)[C@@H]1C[C@@H]1c1cccc(C#N)c1)C2	1028502
CCOC(=O)c1cc2c(c(-c3cccc(-c4cc(OC)ccc4F)c3)n1)[C@H](CCOC(=O)NC[3H])N(C(=O)[C@@H]1C[C@@H]1c1cccc(C#N)c1)C2	1028503
CCOC(=O)c1cc2c(c(-c3cccc(-c4cccnc4OCC)c3)n1)[C@H](CCOC(=O)NC[3H])N(C(=O)[C@@H]1C[C@@H]1c1cccc(C#N)c1)C2	1028504
CCOC(=O)c1cc2c(c(-c3cccc(-c4cccc(C(C)=O)c4)c3)n1)[C@H](CCOC(=O)NC[3H])N(C(=O)[C@@H]1C[C@@H]1c1cccc(C#N)c1)C2	1028505
CCOC(=O)c1cc2c(c(-c3cccc(-c4ccc(CCC(=O)O)cc4)c3)n1)[C@H](CCOC(=O)NC[3H])N(C(=O)[C@@H]1C[C@@H]1c1cccc(C#N)c1)C2	1028506
CCOC(=O)c1cc2c(c(-c3cccc(-c4ccc(S(C)(=O)=O)cc4)c3)n1)[C@H](CCOC(=O)NC[3H])N(C(=O)[C@@H]1C[C@@H]1c1cccc(C#N)c1)C2	1028507
CCOC(=O)c1cc2c(c(-c3cccc(-c4ccccc4CC)c3)n1)[C@H](CCOC(=O)NC[3H])N(C(=O)[C@@H]1C[C@@H]1c1cccc(C#N)c1)C2	1028508
CCOC(=O)c1cc2c(c(-c3cccc(-c4cccc(N)c4)c3)n1)[C@H](CCOC(=O)NC[3H])N(C(=O)[C@@H]1C[C@@H]1c1cccc(C#N)c1)C2	1028509
CCOC(=O)c1cc2c(c(-c3cccc(-c4ccc(OCC)cc4)c3)n1)[C@H](CCOC(=O)NC[3H])N(C(=O)[C@@H]1C[C@@H]1c1cccc(C#N)c1)C2	1028510
CCOC(=O)c1cc2c(c(-c3cccc(-c4cncnc4)c3)n1)[C@H](CCOC(=O)NC[3H])N(C(=O)[C@@H]1C[C@@H]1c1cccc(C#N)c1)C2	1028511
CCOC(=O)c1cc2c(c(-c3cccc(-c4cnc(N(C)C)c(Cl)c4)c3)n1)[C@H](CCOC(=O)NC[3H])N(C(=O)[C@@H]1C[C@@H]1c1cccc(C#N)c1)C2	1028512
CCOC(=O)c1cc2c(c(-c3cccc(-c4ccc(Cl)c(Cl)c4)c3)n1)[C@H](CCOC(=O)NC[3H])N(C(=O)[C@@H]1C[C@@H]1c1cccc(C#N)c1)C2	1028513
CCCCc1ccc(-c2cccc(-c3nc(C(=O)OCC)cc4c3[C@H](CCOC(=O)NC[3H])N(C(=O)[C@@H]3C[C@@H]3c3cccc(C#N)c3)C4)c2)cc1	1028514
CCOC(=O)c1cc2c(c(-c3cccc(Br)c3)n1)[C@H](CCOC(=O)NC[3H])N(C(=O)[C@H]1CC(=O)N(CCOC)C1)C2	1028515
CCOC(=O)c1cc2c(c(-c3cccc(-c4cc(OC)cc(OC)c4)c3)n1)[C@H](CCOC(=O)NC[3H])N(C(=O)[C@H]1CC(=O)N(CCOC)C1)C2	1028516
CCOC(=O)c1cc2c(c(-c3cccc(-c4cccc(C)c4C)c3)n1)[C@H](CCOC(=O)NC[3H])N(C(=O)[C@H]1CC(=O)N(CCOC)C1)C2	1028517
CCOC(=O)c1cc2c(c(-c3cccc(-c4cc(Cl)cc(Cl)c4)c3)n1)[C@H](CCOC(=O)NC[3H])N(C(=O)[C@H]1CC(=O)N(CCOC)C1)C2	1028518
CCOC(=O)c1cc2c(c(-c3cccc(-c4ccc5ccccc5c4)c3)n1)[C@H](CCOC(=O)NC[3H])N(C(=O)[C@H]1CC(=O)N(CCOC)C1)C2	1028519
CCOC(=O)c1cc2c(c(-c3cccc(-c4cc(F)c(F)c(F)c4)c3)n1)[C@H](CCOC(=O)NC[3H])N(C(=O)[C@H]1CC(=O)N(CCOC)C1)C2	1028520
CCOC(=O)c1cc2c(c(-c3cccc(-c4ccc(C)cc4F)c3)n1)[C@H](CCOC(=O)NC[3H])N(C(=O)[C@H]1CC(=O)N(CCOC)C1)C2	1028521
CCOC(=O)c1cc2c(c(-c3cccc(-c4ccc5cc[nH]c5c4)c3)n1)[C@H](CCOC(=O)NC[3H])N(C(=O)[C@H]1CC(=O)N(CCOC)C1)C2	1028522
CCOC(=O)c1cc2c(c(-c3cccc(-c4ccc(OC)c(C#N)c4)c3)n1)[C@H](CCOC(=O)NC[3H])N(C(=O)[C@H]1CC(=O)N(CCOC)C1)C2	1028523
CCOC(=O)c1cc2c(c(-c3cccc(-c4cc(F)cc(Cl)c4)c3)n1)[C@H](CCOC(=O)NC[3H])N(C(=O)[C@H]1CC(=O)N(CCOC)C1)C2	1028524
CCOC(=O)c1cc2c(c(-c3cccc(-c4ccc(C(F)(F)F)c(F)c4)c3)n1)[C@H](CCOC(=O)NC[3H])N(C(=O)[C@H]1CC(=O)N(CCOC)C1)C2	1028525
CCOC(=O)c1cc2c(c(-c3cccc(-c4ccc(F)cc4C)c3)n1)[C@H](CCOC(=O)NC[3H])N(C(=O)[C@H]1CC(=O)N(CCOC)C1)C2	1028526
COC(=O)c1cc(CN(C)C[C@@H]2Oc3cc(-c4cc(F)cc(F)c4)ccc3S(=O)(=O)N([C@@H](C)COC(=O)NC[3H])C[C@H]2C)cn1C	1028527
COC(=O)c1cc(O)cc(-c2ccc3c(c2)O[C@@H](CN(C)Cc2cc(C(=O)OC)n(C)c2)[C@H](C)CN([C@@H](C)COC(=O)NC[3H])S3(=O)=O)c1	1028528
COC(=O)c1cc(CN(C)C[C@@H]2Oc3cc(-c4cccnc4OC)ccc3S(=O)(=O)N([C@@H](C)COC(=O)NC[3H])C[C@H]2C)cn1C	1028529
COC(=O)c1cc(CN(C)C[C@@H]2Oc3cc(-c4ccc(CO)c(Cl)c4)ccc3S(=O)(=O)N([C@@H](C)COC(=O)NC[3H])C[C@H]2C)cn1C	1028530
COC(=O)c1cc(CN(C)C[C@@H]2Oc3cc(-c4cccc(Cn5cccn5)c4)ccc3S(=O)(=O)N([C@@H](C)COC(=O)NC[3H])C[C@H]2C)cn1C	1028531
COC(=O)c1cc(CN(C)C[C@@H]2Oc3cc(-c4ccc5nnn(C)c5c4)ccc3S(=O)(=O)N([C@@H](C)COC(=O)NC[3H])C[C@H]2C)cn1C	1028532
COC(=O)c1cc(CN(C)C[C@@H]2Oc3cc(-c4cc(OC)ccc4F)ccc3S(=O)(=O)N([C@@H](C)COC(=O)NC[3H])C[C@H]2C)cn1C	1028533
CCOc1ncccc1-c1ccc2c(c1)O[C@@H](CN(C)Cc1cc(C(=O)OC)n(C)c1)[C@H](C)CN([C@@H](C)COC(=O)NC[3H])S2(=O)=O	1028534
COC(=O)c1cc(CN(C)C[C@@H]2Oc3cc(-c4cccc(C(C)=O)c4)ccc3S(=O)(=O)N([C@@H](C)COC(=O)NC[3H])C[C@H]2C)cn1C	1028535
COC(=O)c1cc(CN(C)C[C@@H]2Oc3cc(-c4ccc(CCC(=O)O)cc4)ccc3S(=O)(=O)N([C@@H](C)COC(=O)NC[3H])C[C@H]2C)cn1C	1028536
COC(=O)c1cc(CN(C)C[C@@H]2Oc3cc(-c4ccc(S(C)(=O)=O)cc4)ccc3S(=O)(=O)N([C@@H](C)COC(=O)NC[3H])C[C@H]2C)cn1C	1028537
CCc1ccccc1-c1ccc2c(c1)O[C@@H](CN(C)Cc1cc(C(=O)OC)n(C)c1)[C@H](C)CN([C@@H](C)COC(=O)NC[3H])S2(=O)=O	1028538
COC(=O)c1cc(CN(C)C[C@@H]2Oc3cc(-c4cccc(N)c4)ccc3S(=O)(=O)N([C@@H](C)COC(=O)NC[3H])C[C@H]2C)cn1C	1028539
CCOc1ccc(-c2ccc3c(c2)O[C@@H](CN(C)Cc2cc(C(=O)OC)n(C)c2)[C@H](C)CN([C@@H](C)COC(=O)NC[3H])S3(=O)=O)cc1	1028540
COC(=O)c1cc(CN(C)C[C@@H]2Oc3cc(-c4cncnc4)ccc3S(=O)(=O)N([C@@H](C)COC(=O)NC[3H])C[C@H]2C)cn1C	1028541
COC(=O)c1cc(CN(C)C[C@@H]2Oc3cc(-c4cnc(N(C)C)c(Cl)c4)ccc3S(=O)(=O)N([C@@H](C)COC(=O)NC[3H])C[C@H]2C)cn1C	1028542
COC(=O)c1cc(CN(C)C[C@@H]2Oc3cc(-c4ccc(Cl)c(Cl)c4)ccc3S(=O)(=O)N([C@@H](C)COC(=O)NC[3H])C[C@H]2C)cn1C	1028543
CCCCc1ccc(-c2ccc3c(c2)O[C@@H](CN(C)Cc2cc(C(=O)OC)n(C)c2)[C@H](C)CN([C@@H](C)COC(=O)NC[3H])S3(=O)=O)cc1	1028544
C[C@@H](COC(=O)NC[3H])N1C[C@@H](C)[C@H](CN(C)Cc2ccc(-n3ccnc3)nc2)Oc2cc(Br)ccc2S1(=O)=O	1028545
COc1cc(OC)cc(-c2ccc3c(c2)O[C@@H](CN(C)Cc2ccc(-n4ccnc4)nc2)[C@H](C)CN([C@@H](C)COC(=O)NC[3H])S3(=O)=O)c1	1028546
C[C@@H](COC(=O)NC[3H])N1C[C@@H](C)[C@H](CN(C)Cc2ccc(-n3ccnc3)nc2)Oc2cc(-c3cc(Cl)cc(Cl)c3)ccc2S1(=O)=O	1028547
C[C@@H](COC(=O)NC[3H])N1C[C@@H](C)[C@H](CN(C)Cc2ccc(-n3ccnc3)nc2)Oc2cc(-c3ccc4ccccc4c3)ccc2S1(=O)=O	1028548
C[C@@H](COC(=O)NC[3H])N1C[C@@H](C)[C@H](CN(C)Cc2ccc(-n3ccnc3)nc2)Oc2cc(-c3cc(F)c(F)c(F)c3)ccc2S1(=O)=O	1028549
Cc1ccc(-c2ccc3c(c2)O[C@@H](CN(C)Cc2ccc(-n4ccnc4)nc2)[C@H](C)CN([C@@H](C)COC(=O)NC[3H])S3(=O)=O)c(F)c1	1028550
C[C@@H](COC(=O)NC[3H])N1C[C@@H](C)[C@H](CN(C)Cc2ccc(-n3ccnc3)nc2)Oc2cc(-c3ccc4c(c3)OC(F)(F)O4)ccc2S1(=O)=O	1028551
COc1ccc(-c2ccc3c(c2)O[C@@H](CN(C)Cc2ccc(-n4ccnc4)nc2)[C@H](C)CN([C@@H](C)COC(=O)NC[3H])S3(=O)=O)cc1C#N	1028552
C[C@@H](COC(=O)NC[3H])N1C[C@@H](C)[C@H](CN(C)Cc2ccc(-n3ccnc3)nc2)Oc2cc(-c3ccc(C(=O)O)cc3Cl)ccc2S1(=O)=O	1028553
C[C@@H](COC(=O)NC[3H])N1C[C@@H](C)[C@H](CN(C)Cc2ccc(-n3ccnc3)nc2)Oc2cc(-c3cc(F)cc(Cl)c3)ccc2S1(=O)=O	1028554
C[C@@H](COC(=O)NC[3H])N1C[C@@H](C)[C@H](CN(C)Cc2ccc(-n3ccnc3)nc2)Oc2cc(-c3ccc(C(F)(F)F)c(F)c3)ccc2S1(=O)=O	1028555
COc1ccc(-c2ccc3c(c2)O[C@@H](CN(C)CC2CC4(CC4)C2)[C@H](C)CN([C@@H](C)COC(=O)NC[3H])S3(=O)=O)cc1Cl	1028556
Cc1cc(-c2ccc3c(c2)O[C@@H](CN(C)CC2CC4(CC4)C2)[C@H](C)CN([C@@H](C)COC(=O)NC[3H])S3(=O)=O)ccc1OC(C)C	1028557
Cc1ccc(-c2ccc3c(c2)O[C@@H](CN(C)CC2CC4(CC4)C2)[C@H](C)CN([C@@H](C)COC(=O)NC[3H])S3(=O)=O)cc1	1028558
C[C@@H](COC(=O)NC[3H])N1C[C@@H](C)[C@H](CN(C)CC2CC3(CC3)C2)Oc2cc(Br)ccc2S1(=O)=O	1028559
C[C@@H](COC(=O)NC[3H])N1C[C@@H](C)[C@H](CN(C)CC2CC3(CC3)C2)Oc2cc(-c3cccc(Cl)c3)ccc2S1(=O)=O	1028560
CCCOc1ccc(-c2ccc3c(c2)O[C@@H](CN(C)CC2CC4(CC4)C2)[C@H](C)CN([C@@H](C)COC(=O)NC[3H])S3(=O)=O)cc1Cl	1028561
Cc1cc(C)cc(-c2ccc3c(c2)O[C@@H](CN(C)CC2CC4(CC4)C2)[C@H](C)CN([C@@H](C)COC(=O)NC[3H])S3(=O)=O)c1	1028562
COc1ccc2cc(-c3ccc4c(c3)O[C@@H](CN(C)CC3CC5(CC5)C3)[C@H](C)CN([C@@H](C)COC(=O)NC[3H])S4(=O)=O)ccc2c1	1028563
COc1cc(-c2ccc3c(c2)O[C@@H](CN(C)CC2CC4(CC4)C2)[C@H](C)CN([C@@H](C)COC(=O)NC[3H])S3(=O)=O)cc(OC)c1OC	1028564
COc1cccc(-c2ccc3c(c2)O[C@@H](CN(C)CC2CC4(CC4)C2)[C@H](C)CN([C@@H](C)COC(=O)NC[3H])S3(=O)=O)c1OC	1028565
C[C@@H](COC(=O)NC[3H])N1C[C@@H](C)[C@H](CN(C)CC2CC3(CC3)C2)Oc2cc(-c3ccc(C(F)(F)F)cc3)ccc2S1(=O)=O	1028566
CCN(CC)Cc1ccc(-c2ccc3c(c2)O[C@@H](CN(C)CC2CC4(CC4)C2)[C@H](C)CN([C@@H](C)COC(=O)NC[3H])S3(=O)=O)cc1	1028567
CCc1cccc(-c2ccc3c(c2)O[C@@H](CN(C)CC2CC4(CC4)C2)[C@H](C)CN([C@@H](C)COC(=O)NC[3H])S3(=O)=O)c1	1028568
CCn1ccc(-c2ccc3c(c2)O[C@@H](CN(C)CC2CC4(CC4)C2)[C@H](C)CN([C@@H](C)COC(=O)NC[3H])S3(=O)=O)n1	1028569
C[C@@H](COC(=O)NC[3H])N1C[C@@H](C)[C@H](CN(C)CC2CC3(CC3)C2)Oc2cc(-c3cccc(Oc4ccccc4)c3)ccc2S1(=O)=O	1028570
C[C@@H](COC(=O)NC[3H])N1C[C@@H](C)[C@H](CN(C)CC2CC3(CC3)C2)Oc2cc(-c3cccc4c3OCC4)ccc2S1(=O)=O	1028571
C[C@H](O)c1ccc(-c2ccc3c(c2)O[C@@H](CN(C)CC2CC4(CC4)C2)[C@H](C)CN([C@@H](C)COC(=O)NC[3H])S3(=O)=O)cc1	1028572
C[C@@H](COC(=O)NC[3H])N1C[C@@H](C)[C@H](CN(C)CC2CC3(CC3)C2)Oc2cc(-c3ccc(F)c(N)c3)ccc2S1(=O)=O	1028573
COc1ccc(C)cc1-c1ccc2c(c1)O[C@@H](CN(C)CC1CC3(CC3)C1)[C@H](C)CN([C@@H](C)COC(=O)NC[3H])S2(=O)=O	1028574
CCOc1cc(F)ccc1-c1ccc2c(c1)O[C@@H](CN(C)CC1CC3(CC3)C1)[C@H](C)CN([C@@H](C)COC(=O)NC[3H])S2(=O)=O	1028575
C[C@@H](COC(=O)NC[3H])N1C[C@@H](C)[C@H](CN(C)CC2CC3(CC3)C2)Oc2cc(-c3ccc4c(c3)C[C@@H](C)O4)ccc2S1(=O)=O	1028576
CCOc1ccc(-c2ccc3c(c2)O[C@@H](CN(C)CC2CC4(CC4)C2)[C@H](C)CN([C@@H](C)COC(=O)NC[3H])S3(=O)=O)cc1C	1028577
Cc1ccc(Cl)cc1-c1ccc2c(c1)O[C@@H](CN(C)CC1CC3(CC3)C1)[C@H](C)CN([C@@H](C)COC(=O)NC[3H])S2(=O)=O	1028578
CCCOc1cccc(-c2ccc3c(c2)O[C@@H](CN(C)CC2CC4(CC4)C2)[C@H](C)CN([C@@H](C)COC(=O)NC[3H])S3(=O)=O)c1	1028579
COc1ccc(-c2ccc3c(c2)O[C@@H](CN(C)CC2CC4(CC4)C2)[C@H](C)CN([C@@H](C)COC(=O)NC[3H])S3(=O)=O)cc1C	1028580
CCOc1ccccc1-c1ccc2c(c1)O[C@@H](CN(C)CC1CC3(CC3)C1)[C@H](C)CN([C@@H](C)COC(=O)NC[3H])S2(=O)=O	1028581
CNC(=O)c1ccc(-c2ccc3c(c2)O[C@@H](CN(C)CC2CC4(CC4)C2)[C@H](C)CN([C@@H](C)COC(=O)NC[3H])S3(=O)=O)cc1C	1028582
CC(C)NC(=O)c1cccc(-c2ccc3c(c2)O[C@@H](CN(C)CC2CC4(CC4)C2)[C@H](C)CN([C@@H](C)COC(=O)NC[3H])S3(=O)=O)c1	1028583
COC(=O)c1cccc(-c2ccc3c(c2)O[C@@H](CN(C)CC2CC4(CC4)C2)[C@H](C)CN([C@@H](C)COC(=O)NC[3H])S3(=O)=O)c1F	1028584
COC(=O)c1cc(-c2ccc3c(c2)O[C@@H](CN(C)Cc2cn[nH]c2-c2ccccc2)[C@H](C)CN([C@@H](C)COC(=O)NC[3H])S3(=O)=O)ccc1C	1028585
C[C@@H](COC(=O)NC[3H])N1C[C@@H](C)[C@H](CN(C)Cc2cn[nH]c2-c2ccccc2)Oc2cc(-c3ccc(S(N)(=O)=O)cc3)ccc2S1(=O)=O	1028586
C[C@@H](COC(=O)NC[3H])N1C[C@@H](C)[C@H](CN(C)Cc2cn[nH]c2-c2ccccc2)Oc2cc(-c3cc(F)cc(C(F)(F)F)c3)ccc2S1(=O)=O	1028587
COc1cc(F)c(F)cc1-c1ccc2c(c1)O[C@@H](CN(C)Cc1cn[nH]c1-c1ccccc1)[C@H](C)CN([C@@H](C)COC(=O)NC[3H])S2(=O)=O	1028588
COC(=O)c1cc(Cl)cc(-c2ccc3c(c2)O[C@@H](CN(C)Cc2cn[nH]c2-c2ccccc2)[C@H](C)CN([C@@H](C)COC(=O)NC[3H])S3(=O)=O)c1	1028589
C[C@@H](COC(=O)NC[3H])N1C[C@@H](C)[C@H](CN(C)Cc2cn[nH]c2-c2ccccc2)Oc2cc(-c3cccc(O)c3F)ccc2S1(=O)=O	1028590
COc1ncc(-c2ccc3c(c2)O[C@@H](CN(C)Cc2cn[nH]c2-c2ccccc2)[C@H](C)CN([C@@H](C)COC(=O)NC[3H])S3(=O)=O)cc1C	1028591
COC(=O)c1ccc(-c2ccc3c(c2)O[C@@H](CN(C)Cc2cn[nH]c2-c2ccccc2)[C@H](C)CN([C@@H](C)COC(=O)NC[3H])S3(=O)=O)o1	1028592
COC(=O)c1ccc(-c2ccc3c(c2)O[C@@H](CN(C)Cc2cn[nH]c2-c2ccccc2)[C@H](C)CN([C@@H](C)COC(=O)NC[3H])S3(=O)=O)cc1F	1028593
C[C@@H](COC(=O)NC[3H])N1C[C@@H](C)[C@H](CN(C)Cc2cn[nH]c2-c2ccccc2)Oc2cc(-c3cnc4occc4c3)ccc2S1(=O)=O	1028594
C[C@@H](COC(=O)NC[3H])N1C[C@@H](C)[C@H](CN(C)Cc2cn[nH]c2-c2ccccc2)Oc2cc(-c3cccc4ccccc34)ccc2S1(=O)=O	1028595
COc1cc(-c2ccc3c(c2)O[C@@H](CN(C)Cc2cn[nH]c2-c2ccccc2)[C@H](C)CN([C@@H](C)COC(=O)NC[3H])S3(=O)=O)ccc1Cl	1028596
C[C@@H](COC(=O)NC[3H])N1C[C@@H](C)[C@H](CN(C)Cc2cn[nH]c2-c2ccccc2)Oc2cc(-c3ccc4c(c3)CCOC4)ccc2S1(=O)=O	1028597
COC(=O)Cc1ccc(-c2ccc3c(c2)O[C@@H](CN(C)Cc2cn[nH]c2-c2ccccc2)[C@H](C)CN([C@@H](C)COC(=O)NC[3H])S3(=O)=O)cc1	1028598
C[C@@H](COC(=O)NC[3H])N1C[C@@H](C)[C@H](CN(C)Cc2cn[nH]c2-c2ccccc2)Oc2cc(-c3cccc(C(C)(C)C)c3)ccc2S1(=O)=O	1028599
C[C@@H](COC(=O)NC[3H])N1C[C@@H](C)[C@H](CN(C)Cc2cn[nH]c2-c2ccccc2)Oc2cc(-c3cccc(F)c3)ccc2S1(=O)=O	1028600
C[C@@H](COC(=O)NC[3H])N1C[C@@H](C)[C@H](CN(C)Cc2cn[nH]c2-c2ccccc2)Oc2cc(-c3ccc4c(c3)OCO4)ccc2S1(=O)=O	1028601
Cc1cccc(-c2ccc3c(c2)O[C@@H](CN(C)Cc2cn[nH]c2-c2ccccc2)[C@H](C)CN([C@@H](C)COC(=O)NC[3H])S3(=O)=O)c1	1028602
CCOC(=O)c1cc2c(c(-c3cccc(-c4cc(C(=O)O)ccc4C)c3)n1)[C@H](CCOC(=O)NC[3H])N(C(=O)[C@@H]1CCc3nnc(O)n3C1)C2	1028603
CCOC(=O)c1cc2c(c(-c3cccc(-c4cnn(C(C)(C)C)c4)c3)n1)[C@H](CCOC(=O)NC[3H])N(C(=O)[C@@H]1CCc3nnc(O)n3C1)C2	1028604
Cc1cc(Cl)ccc1-c1ccc2c(c1)O[C@@H](CN(C)Cc1cn[nH]c1-c1ccccc1)[C@H](C)CN([C@@H](C)COC(=O)NC[3H])S2(=O)=O	1028605
CCOC(=O)c1cc2c(c(-c3cccc(-c4ccc(F)c(C(F)(F)F)c4)c3)n1)[C@H](CCOC(=O)NC[3H])N(C(=O)[C@@H]1CCc3nnc(O)n3C1)C2	1028606
CCOC(=O)c1cc2c(c(-c3cccc(-c4ccc(C(=O)O)c(Cl)c4)c3)n1)[C@H](CCOC(=O)NC[3H])N(C(=O)[C@@H]1CCc3nnc(O)n3C1)C2	1028607
CCOC(=O)c1cc2c(c(-c3cccc(-c4ccc(C(=O)NOC)cc4)c3)n1)[C@H](CCOC(=O)NC[3H])N(C(=O)[C@@H]1CCc3nnc(O)n3C1)C2	1028608
C[C@@H](COC(=O)NC[3H])N1C[C@@H](C)[C@H](CN(C)Cc2cn[nH]c2-c2ccccc2)Oc2cc(-c3ccc(Cl)cc3)ccc2S1(=O)=O	1028609
C[C@@H](COC(=O)NC[3H])N1C[C@@H](C)[C@H](CN(C)Cc2cn[nH]c2-c2ccccc2)Oc2cc(-c3ccc(-c4ccccc4)cc3)ccc2S1(=O)=O	1028610
CCOC(=O)c1cc2c(c(-c3cccc(-c4cnc(N)nc4)c3)n1)[C@H](CCOC(=O)NC[3H])N(C(=O)[C@@H]1CCc3nnc(O)n3C1)C2	1028611
CCOC(=O)c1cc2c(c(-c3cccc(-c4cccc(OCC)c4)c3)n1)[C@H](CCOC(=O)NC[3H])N(C(=O)[C@@H]1CCc3nnc(O)n3C1)C2	1028612
CCOC(=O)c1cc2c(c(-c3cccc(-c4ccnn4C)c3)n1)[C@H](CCOC(=O)NC[3H])N(C(=O)c1cc(-c3ccn(C)c3)n[nH]1)C2	1028613
CCOC(=O)c1cc2c(c(-c3cccc(-c4ccc(C(C)(C)C)cc4)c3)n1)[C@H](CCOC(=O)NC[3H])N(C(=O)c1cc(-c3ccn(C)c3)n[nH]1)C2	1028614
CCOC(=O)c1cc2c(c(-c3cccc(-c4ccc5c(c4)CCCNC5=O)c3)n1)[C@H](CCOC(=O)NC[3H])N(C(=O)c1cc(-c3ccn(C)c3)n[nH]1)C2	1028615
CCOC(=O)c1cc2c(c(-c3cccc(-c4ccc(Cl)c(C#N)c4)c3)n1)[C@H](CCOC(=O)NC[3H])N(C(=O)c1cc(-c3ccn(C)c3)n[nH]1)C2	1028616
CCOC(=O)c1cc2c(c(-c3cccc(-c4cn(C)nc4C(C)C)c3)n1)[C@H](CCOC(=O)NC[3H])N(C(=O)c1cc(-c3ccn(C)c3)n[nH]1)C2	1028617
C[C@@H](COC(=O)NC[3H])N1C[C@@H](C)[C@H](CN(C)Cc2ccn(-c3cnn(C)c3)c2)Oc2cc(-c3cc(F)cc(OCC(=O)O)c3)ccc2S1(=O)=O	1028618
COc1ccc(-c2ccc3c(c2)O[C@@H](CN(C)Cc2ccn(-c4cnn(C)c4)c2)[C@H](C)CN([C@@H](C)COC(=O)NC[3H])S3(=O)=O)cc1OC(C)C	1028619
CCOC(=O)c1cc2c(c(-c3cccc(-c4ccc([C@@H]5CCC(=O)N5)cc4)c3)n1)[C@H](CCOC(=O)NC[3H])N(C(=O)c1cc(-c3ccn(C)c3)n[nH]1)C2	1028620
Cc1cc(-c2ccc3c(c2)O[C@@H](CN(C)Cc2ccn(-c4cnn(C)c4)c2)[C@H](C)CN([C@@H](C)COC(=O)NC[3H])S3(=O)=O)ccc1Cl	1028621
C[C@@H](COC(=O)NC[3H])N1C[C@@H](C)[C@H](CN(C)Cc2ccn(-c3cnn(C)c3)c2)Oc2cc(-c3cccc4c3OCCCO4)ccc2S1(=O)=O	1028622
CCOC(=O)c1cc2c(c(-c3cccc(-c4ccc(C(C)(C)O)cc4F)c3)n1)[C@H](CCOC(=O)NC[3H])N(C(=O)c1cc(-c3ccn(C)c3)n[nH]1)C2	1028623
CCOC(=O)c1cc2c(c(-c3cccc(C4=CCNCC4)c3)n1)[C@H](CCOC(=O)NC[3H])N(C(=O)c1cc(-c3ccn(C)c3)n[nH]1)C2	1028624
C[C@@H](COC(=O)NC[3H])N1C[C@@H](C)[C@H](CN(C)Cc2ccn(-c3cnn(C)c3)c2)Oc2cc(-c3cc4ccccc4o3)ccc2S1(=O)=O	1028625
CCOC(=O)c1cc2c(c(-c3cccc(-c4ccc(CC)cc4)c3)n1)[C@H](CCOC(=O)NC[3H])N(C(=O)c1cc(-c3ccn(C)c3)n[nH]1)C2	1028626
CCOC(=O)c1cc2c(c(-c3cccc(-c4ccc5c(c4)CC(C)(C)O5)c3)n1)[C@H](CCOC(=O)NC[3H])N(C(=O)c1cc(-c3ccn(C)c3)n[nH]1)C2	1028627
C[C@@H](COC(=O)NC[3H])N1C[C@@H](C)[C@H](CN(C)Cc2ccn(-c3cnn(C)c3)c2)Oc2cc(-c3ccnn3C)ccc2S1(=O)=O	1028628
C[C@@H](COC(=O)NC[3H])N1C[C@@H](C)[C@H](CN(C)Cc2ccn(-c3cnn(C)c3)c2)Oc2cc(-c3ccc(C(C)(C)C)cc3)ccc2S1(=O)=O	1028629
C[C@@H](COC(=O)NC[3H])N1C[C@@H](C)[C@H](CN(C)Cc2ccn(-c3cnn(C)c3)c2)Oc2cc(-c3ccc4c(c3)CCCNC4=O)ccc2S1(=O)=O	1028630
C[C@@H](COC(=O)NC[3H])N1C[C@@H](C)[C@H](CN(C)Cc2ccn(-c3cnn(C)c3)c2)Oc2cc(C=CC3CCCCC3)ccc2S1(=O)=O	1028631
C[C@@H](COC(=O)NC[3H])N1C[C@@H](C)[C@H](CN(C)Cc2ccn(-c3cnn(C)c3)c2)Oc2cc(-c3ccc(Cl)c(C#N)c3)ccc2S1(=O)=O	1028632
CC(C)c1nn(C)cc1-c1ccc2c(c1)O[C@@H](CN(C)Cc1ccn(-c3cnn(C)c3)c1)[C@H](C)CN([C@@H](C)COC(=O)NC[3H])S2(=O)=O	1028633
C[C@@H](COC(=O)NC[3H])N1C[C@@H](C)[C@H](CN(C)Cc2ccn(-c3cnn(C)c3)c2)Oc2cc(-c3ccc([C@@H]4CCC(=O)N4)cc3)ccc2S1(=O)=O	1028634
C[C@@H](COC(=O)NC[3H])N1C[C@@H](C)[C@H](CN(C)Cc2ccn(-c3cnn(C)c3)c2)Oc2cc(-c3ccc(C(C)(C)O)cc3F)ccc2S1(=O)=O	1028635
C[C@@H](COC(=O)NC[3H])N1C[C@@H](C)[C@H](CN(C)Cc2ccn(-c3cnn(C)c3)c2)Oc2cc(C3=CCNCC3)ccc2S1(=O)=O	1028636
COCCc1cccc(-c2ccc3c(c2)O[C@@H](CN(C)Cc2ccn(-c4cnn(C)c4)c2)[C@H](C)CN([C@@H](C)COC(=O)NC[3H])S3(=O)=O)c1	1028637
CCc1ccc(-c2ccc3c(c2)O[C@@H](CN(C)Cc2ccn(-c4cnn(C)c4)c2)[C@H](C)CN([C@@H](C)COC(=O)NC[3H])S3(=O)=O)cc1	1028638
C[C@@H](COC(=O)NC[3H])N1C[C@@H](C)[C@H](CN(C)Cc2ccn(-c3cnn(C)c3)c2)Oc2cc(-c3ccc4c(c3)CC(C)(C)O4)ccc2S1(=O)=O	1028639
Cc1ccc(OC(C)C)c(-c2ccc3c(c2)O[C@@H](CN(C)Cc2ccn(-c4cnn(C)c4)c2)[C@H](C)CN([C@@H](C)COC(=O)NC[3H])S3(=O)=O)c1	1028640
CCOC(=O)c1cc2c(c(-c3cccc(-c4ccc(C(=O)NC)cc4)c3)n1)[C@H](CCOC(=O)NC[3H])N(C(=O)c1coc3cccc(O)c13)C2	1028641
CCOC(=O)c1cc2c(c(-c3cccc(-c4ccc(C5(CO)CC5)cc4)c3)n1)[C@H](CCOC(=O)NC[3H])N(C(=O)c1coc3cccc(O)c13)C2	1028642
CCNC(=O)c1ccc(-c2cccc(-c3nc(C(=O)OCC)cc4c3[C@H](CCOC(=O)NC[3H])N(C(=O)c3coc5cccc(O)c35)C4)c2)cc1	1028643
CCOC(=O)c1cc2c(c(-c3cccc(-c4cccc(Cl)c4F)c3)n1)[C@H](CCOC(=O)NC[3H])N(C(=O)c1coc3cccc(O)c13)C2	1028644
CCOC(=O)c1cc2c(c(-c3cccc(-c4cnn(-c5ccncc5)c4)c3)n1)[C@H](CCOC(=O)NC[3H])N(C(=O)c1coc3cccc(O)c13)C2	1028645
CCOC(=O)c1cc2c(c(-c3cccc(-c4ccc(O)c(C(=O)OC)c4)c3)n1)[C@H](CCOC(=O)NC[3H])N(C(=O)c1coc3cccc(O)c13)C2	1028646
CCOC(=O)c1cc2c(c(-c3cccc(-c4ccc(C5(N)CCCC5)cc4)c3)n1)[C@H](CCOC(=O)NC[3H])N(C(=O)c1coc3cccc(O)c13)C2	1028647
CCOC(=O)c1cc2c(c(-c3cccc(-c4cccc(C(=O)NC5CC5)c4)c3)n1)[C@H](CCOC(=O)NC[3H])N(C(=O)c1coc3cccc(O)c13)C2	1028648
CCOC(=O)c1cc2c(c(-c3cccc(-c4ccc(C5CC(=O)C5)cc4)c3)n1)[C@H](CCOC(=O)NC[3H])N(C(=O)c1coc3cccc(O)c13)C2	1028649
CCOC(=O)c1cc2c(c(-c3cccc(-c4ccc(Cl)c(C(=O)OC)c4)c3)n1)[C@H](CCOC(=O)NC[3H])N(C(=O)c1coc3cccc(O)c13)C2	1028650
CCOC(=O)c1cc2c(c(-c3cccc(-c4ccc(C)c(C(=O)OC)c4)c3)n1)[C@H](CCOC(=O)NC[3H])N(C(=O)c1coc3cccc(O)c13)C2	1028651
CCOC(=O)c1cc2c(c(-c3cccc(-c4ccc(S(N)(=O)=O)cc4)c3)n1)[C@H](CCOC(=O)NC[3H])N(C(=O)c1coc3cccc(O)c13)C2	1028652
CCOC(=O)c1cc2c(c(-c3cccc(-c4cc(F)cc(C(F)(F)F)c4)c3)n1)[C@H](CCOC(=O)NC[3H])N(C(=O)c1coc3cccc(O)c13)C2	1028653
CCOC(=O)c1cc2c(c(-c3cccc(-c4cc(F)c(F)cc4OC)c3)n1)[C@H](CCOC(=O)NC[3H])N(C(=O)c1coc3cccc(O)c13)C2	1028654
CCOC(=O)c1cc2c(c(-c3cccc(-c4cccc(O)c4F)c3)n1)[C@H](CCOC(=O)NC[3H])N(C(=O)c1coc3cccc(O)c13)C2	1028655
CCOC(=O)c1cc2c(c(-c3cccc(-c4cnc(OC)c(C)c4)c3)n1)[C@H](CCOC(=O)NC[3H])N(C(=O)c1coc3cccc(O)c13)C2	1028656
CCOC(=O)c1cc2c(c(-c3cccc(-c4ccc(C(=O)OC)o4)c3)n1)[C@H](CCOC(=O)NC[3H])N(C(=O)c1coc3cccc(O)c13)C2	1028657
CCOC(=O)c1cc2c(c(-c3cccc(-c4ccc(C(=O)OC)c(F)c4)c3)n1)[C@H](CCOC(=O)NC[3H])N(C(=O)c1coc3cccc(O)c13)C2	1028658
CCOC(=O)c1cc2c(c(-c3cccc(-c4cnc5occc5c4)c3)n1)[C@H](CCOC(=O)NC[3H])N(C(=O)c1coc3cccc(O)c13)C2	1028659
CCOC(=O)c1cc2c(c(-c3cccc(-c4cccc5ccccc45)c3)n1)[C@H](CCOC(=O)NC[3H])N(C(=O)c1coc3cccc(O)c13)C2	1028660
CCOC(=O)c1cc2c(c(-c3cccc(-c4ccc(Cl)c(OC)c4)c3)n1)[C@H](CCOC(=O)NC[3H])N(C(=O)c1coc3cccc(O)c13)C2	1028661
CCOC(=O)c1cc2c(c(-c3cccc(-c4ccc5c(c4)CCOC5)c3)n1)[C@H](CCOC(=O)NC[3H])N(C(=O)c1coc3cccc(O)c13)C2	1028662
Cc1ncc(CN(C)C[C@@H]2Oc3cc(-c4cccc(Cl)c4F)ccc3S(=O)(=O)N([C@@H](C)COC(=O)NC[3H])C[C@H]2C)n1-c1ccccc1	1028663
Cc1ncc(CN(C)C[C@@H]2Oc3cc(-c4cnn(-c5ccncc5)c4)ccc3S(=O)(=O)N([C@@H](C)COC(=O)NC[3H])C[C@H]2C)n1-c1ccccc1	1028664
COC(=O)c1cc(-c2ccc3c(c2)O[C@@H](CN(C)Cc2cnc(C)n2-c2ccccc2)[C@H](C)CN([C@@H](C)COC(=O)NC[3H])S3(=O)=O)ccc1O	1028665
Cc1ncc(CN(C)C[C@@H]2Oc3cc(-c4ccc(C5(N)CCCC5)cc4)ccc3S(=O)(=O)N([C@@H](C)COC(=O)NC[3H])C[C@H]2C)n1-c1ccccc1	1028666
Cc1ncc(CN(C)C[C@@H]2Oc3cc(-c4cccc(C(=O)NC5CC5)c4)ccc3S(=O)(=O)N([C@@H](C)COC(=O)NC[3H])C[C@H]2C)n1-c1ccccc1	1028667
Cc1ncc(CN(C)C[C@@H]2Oc3cc(-c4ccc(C5CC(=O)C5)cc4)ccc3S(=O)(=O)N([C@@H](C)COC(=O)NC[3H])C[C@H]2C)n1-c1ccccc1	1028668
COC(=O)c1cc(-c2ccc3c(c2)O[C@@H](CN(C)Cc2cnc(C)n2-c2ccccc2)[C@H](C)CN([C@@H](C)COC(=O)NC[3H])S3(=O)=O)ccc1Cl	1028669
Cc1cc(C2(C(=O)N3CCCCN4[C@H](C3)[C@H](c3ccc(-c5cc(C(N)=O)ccc5C)cc3)[C@@H]4COC(=O)NC[3H])CC2)on1	1028670
COc1ccc(-c2ccc([C@H]3[C@H]4CN(C(=O)C5(c6cc(C)no6)CC5)CCCCN4[C@H]3COC(=O)NC[3H])cc2)cc1F	1028671
Cc1cc(C2(C(=O)N3CCCCN4[C@H](C3)[C@H](c3ccc(-c5cccc(O)c5)cc3)[C@@H]4COC(=O)NC[3H])CC2)on1	1028672
COc1ccc(-c2ccc([C@H]3[C@H]4CN(C(=O)C5(c6cc(C)no6)CC5)CCCCN4[C@H]3COC(=O)NC[3H])cc2)cc1C(=O)O	1028673
COc1cc(CO)ccc1-c1ccc([C@H]2[C@H]3CN(C(=O)C4(c5cc(C)no5)CC4)CCCCN3[C@H]2COC(=O)NC[3H])cc1	1028674
Cc1cc(C2(C(=O)N3CCCCN4[C@H](C3)[C@H](c3ccc(-c5ccc(CCN(C)C)cc5)cc3)[C@@H]4COC(=O)NC[3H])CC2)on1	1028675
Cc1cc(C2(C(=O)N3CCCCN4[C@H](C3)[C@H](c3ccc(-c5cccc(COC(C)C)c5)cc3)[C@@H]4COC(=O)NC[3H])CC2)on1	1028676
Cc1cc(C2(C(=O)N3CCCCN4[C@H](C3)[C@H](c3ccc(-c5ccc(C(N)=O)cc5)cc3)[C@@H]4COC(=O)NC[3H])CC2)on1	1028677
Cc1cc(C2(C(=O)N3CCCCN4[C@H](C3)[C@H](c3ccc(-c5cccc(CN)c5)cc3)[C@@H]4COC(=O)NC[3H])CC2)on1	1028678
Cc1cc(C2(C(=O)N3CCCCN4[C@H](C3)[C@H](c3ccc(-c5ccnc(N(C)C)c5)cc3)[C@@H]4COC(=O)NC[3H])CC2)on1	1028679
Cc1cc(C2(C(=O)N3CCCCN4[C@H](C3)[C@H](c3ccc(-c5ccc(C)c(Cl)c5)cc3)[C@@H]4COC(=O)NC[3H])CC2)on1	1028680
Cc1cc(C2(C(=O)N3CCCCN4[C@H](C3)[C@H](c3ccc(-c5ccc(F)nc5)cc3)[C@@H]4COC(=O)NC[3H])CC2)on1	1028681
Cc1cc(C2(C(=O)N3CCCCN4[C@H](C3)[C@H](c3ccc(-c5ccccc5)cc3)[C@@H]4COC(=O)NC[3H])CC2)on1	1028682
CC(=O)Nc1cccc(-c2ccc([C@H]3[C@H]4CN(C(=O)C5(c6cc(C)no6)CC5)CCCCN4[C@H]3COC(=O)NC[3H])cc2)c1	1028683
Cc1cc(C2(C(=O)N3CCCCN4[C@H](C3)[C@H](c3ccc(-c5ccc(CO)cc5)cc3)[C@@H]4COC(=O)NC[3H])CC2)on1	1028684
COc1ccc(-c2ccc([C@H]3[C@H]4CN(C(=O)C5(c6cc(C)no6)CC5)CCCCN4[C@H]3COC(=O)NC[3H])cc2)cc1Cl	1028685
Cc1cc(C2(C(=O)N3CCCCN4[C@H](C3)[C@H](c3ccc(-c5ccc(OC(C)C)c(C)c5)cc3)[C@@H]4COC(=O)NC[3H])CC2)on1	1028686
Cc1ccc(-c2ccc([C@H]3[C@H]4CN(C(=O)C5(c6cc(C)no6)CC5)CCCCN4[C@H]3COC(=O)NC[3H])cc2)cc1	1028687
Cc1cc(C2(C(=O)N3CCCCN4[C@H](C3)[C@H](c3ccc(Br)cc3)[C@@H]4COC(=O)NC[3H])CC2)on1	1028688
Cc1cc(C2(C(=O)N3CCCCN4[C@H](C3)[C@H](c3ccc(-c5cccc(Cl)c5)cc3)[C@@H]4COC(=O)NC[3H])CC2)on1	1028689
CCCOc1ccc(-c2ccc([C@H]3[C@H]4CN(C(=O)C5(c6cc(C)no6)CC5)CCCCN4[C@H]3COC(=O)NC[3H])cc2)cc1Cl	1028690
Cc1cc(C)cc(-c2ccc([C@H]3[C@H]4CN(C(=O)C5(c6cc(C)no6)CC5)CCCCN4[C@H]3COC(=O)NC[3H])cc2)c1	1028691
COc1ccc2cc(-c3ccc([C@H]4[C@H]5CN(C(=O)C6(c7cc(C)no7)CC6)CCCCN5[C@H]4COC(=O)NC[3H])cc3)ccc2c1	1028692
COc1cc(-c2ccc([C@H]3[C@H]4CN(C(=O)C5(c6cc(C)no6)CC5)CCCCN4[C@H]3COC(=O)NC[3H])cc2)cc(OC)c1OC	1028693
COc1cccc(-c2ccc([C@H]3[C@H]4CN(C(=O)C5(c6cc(C)no6)CC5)CCCCN4[C@H]3COC(=O)NC[3H])cc2)c1OC	1028694
Cc1cc(C2(C(=O)N3CCCCN4[C@H](C3)[C@H](c3ccc(-c5ccc(C(F)(F)F)cc5)cc3)[C@@H]4COC(=O)NC[3H])CC2)on1	1028695
CCN(CC)Cc1ccc(-c2ccc([C@H]3[C@H]4CN(C(=O)C5(c6cc(C)no6)CC5)CCCCN4[C@H]3COC(=O)NC[3H])cc2)cc1	1028696
CCc1cccc(-c2ccc([C@H]3[C@H]4CN(C(=O)C5(c6cc(C)no6)CC5)CCCCN4[C@H]3COC(=O)NC[3H])cc2)c1	1028697
CCn1ccc(-c2ccc([C@H]3[C@H]4CN(C(=O)C5(c6cc(C)no6)CC5)CCCCN4[C@H]3COC(=O)NC[3H])cc2)n1	1028698
Cc1cc(C2(C(=O)N3CCCCN4[C@H](C3)[C@H](c3ccc(-c5cccc(Oc6ccccc6)c5)cc3)[C@@H]4COC(=O)NC[3H])CC2)on1	1028699
COc1cc(F)cc(-c2ccc([C@H]3[C@H]4CN(C(=O)C(C)(C)n5cc(Cl)cn5)CCCCN4[C@H]3COC(=O)NC[3H])cc2)c1	1028700
CC(C)Oc1ccc(-c2ccc([C@H]3[C@H]4CN(C(=O)C(C)(C)n5cc(Cl)cn5)CCCCN4[C@H]3COC(=O)NC[3H])cc2)cc1F	1028701
COc1ccc(-c2ccc([C@H]3[C@H]4CN(C(=O)C(C)(C)n5cc(Cl)cn5)CCCCN4[C@H]3COC(=O)NC[3H])cc2)cn1	1028702
CCOC(=O)c1ccc(-c2ccc([C@H]3[C@H]4CN(C(=O)C(C)(C)n5cc(Cl)cn5)CCCCN4[C@H]3COC(=O)NC[3H])cc2)cc1F	1028703
CC(C)(C(=O)N1CCCCN2[C@H](C1)[C@H](c1ccc(-c3cccc4c3CCO4)cc1)[C@@H]2COC(=O)NC[3H])n1cc(Cl)cn1	1028704
CCNC(=O)c1cccc(-c2ccc([C@H]3[C@H]4CN(C(=O)C(C)(C)n5cc(Cl)cn5)CCCCN4[C@H]3COC(=O)NC[3H])cc2)c1	1028705
COC(=O)CCc1cccc(-c2ccc([C@H]3[C@H]4CN(C(=O)C(C)(C)n5cc(Cl)cn5)CCCCN4[C@H]3COC(=O)NC[3H])cc2)c1	1028706
CC(C)(C(=O)N1CCCCN2[C@H](C1)[C@H](c1ccc(-c3ccc4ccc(O)cc4c3)cc1)[C@@H]2COC(=O)NC[3H])n1cc(Cl)cn1	1028707
COC(=O)c1cccc(-c2ccc([C@H]3[C@H]4CN(C(=O)C(C)(C)n5cc(Cl)cn5)CCCCN4[C@H]3COC(=O)NC[3H])cc2)c1	1028708
CC(C)(C(=O)N1CCCCN2[C@H](C1)[C@H](c1ccc(-c3ccc(Cl)c(N)c3)cc1)[C@@H]2COC(=O)NC[3H])n1cc(Cl)cn1	1028709
CC(C)(C(=O)N1CCCCN2[C@H](C1)[C@H](c1ccc(-c3cnc4ccnn4c3)cc1)[C@@H]2COC(=O)NC[3H])n1cc(Cl)cn1	1028710
COc1ncc(-c2ccc([C@H]3[C@H]4CN(C(=O)C(C)(C)n5cc(Cl)cn5)CCCCN4[C@H]3COC(=O)NC[3H])cc2)cn1	1028711
COc1cc(C(=O)O)cc(-c2ccc([C@H]3[C@H]4CN(C(=O)C(C)(C)n5cc(Cl)cn5)CCCCN4[C@H]3COC(=O)NC[3H])cc2)c1	1028712
CC(C)(C(=O)N1CCCCN2[C@H](C1)[C@H](c1ccc(-c3ccc(C(=O)O)cc3F)cc1)[C@@H]2COC(=O)NC[3H])n1cc(Cl)cn1	1028713
CC(C)(C(=O)N1CCCCN2[C@H](C1)[C@H](c1ccc(-c3cc(F)cc(OCC(=O)O)c3)cc1)[C@@H]2COC(=O)NC[3H])n1cc(Cl)cn1	1028714
COc1ccc(-c2ccc([C@H]3[C@H]4CN(C(=O)C(C)(C)n5cc(Cl)cn5)CCCCN4[C@H]3COC(=O)NC[3H])cc2)cc1OC(C)C	1028715
Cc1cc(-c2ccc([C@H]3[C@H]4CN(C(=O)C(C)(C)n5cc(Cl)cn5)CCCCN4[C@H]3COC(=O)NC[3H])cc2)ccc1Cl	1028716
CC(C)(C(=O)N1CCCCN2[C@H](C1)[C@H](c1ccc(-c3cccc4c3OCCCO4)cc1)[C@@H]2COC(=O)NC[3H])n1cc(Cl)cn1	1028717
CC(C)(C(=O)N1CCCCN2[C@H](C1)[C@H](c1ccc(-c3cc4ccccc4o3)cc1)[C@@H]2COC(=O)NC[3H])n1cc(Cl)cn1	1028718
Cn1nccc1-c1ccc([C@H]2[C@H]3CN(C(=O)C(C)(C)n4cc(Cl)cn4)CCCCN3[C@H]2COC(=O)NC[3H])cc1	1028719
CC(C)(C(=O)N1CCCCN2[C@H](C1)[C@H](c1ccc(-c3ccc4c(c3)CCCNC4=O)cc1)[C@@H]2COC(=O)NC[3H])n1cc(Cl)cn1	1028720
CC(C)(C(=O)N1CCCCN2[C@H](C1)[C@H](c1ccc(C=CC3CCCCC3)cc1)[C@@H]2COC(=O)NC[3H])n1cc(Cl)cn1	1028721
CC(C)(C(=O)N1CCCCN2[C@H](C1)[C@H](c1ccc(-c3ccc(Cl)c(C#N)c3)cc1)[C@@H]2COC(=O)NC[3H])n1cc(Cl)cn1	1028722
CC(C)c1nn(C)cc1-c1ccc([C@H]2[C@H]3CN(C(=O)C(C)(C)n4cc(Cl)cn4)CCCCN3[C@H]2COC(=O)NC[3H])cc1	1028723
CC(C)(C(=O)N1CCCCN2[C@H](C1)[C@H](c1ccc(-c3ccc([C@@H]4CCC(=O)N4)cc3)cc1)[C@@H]2COC(=O)NC[3H])n1cc(Cl)cn1	1028724
CC(C)(C(=O)N1CCCCN2[C@H](C1)[C@H](c1ccc(C3=CCNCC3)cc1)[C@@H]2COC(=O)NC[3H])n1cc(Cl)cn1	1028725
COCCc1cccc(-c2ccc([C@H]3[C@H]4CN(C(=O)C(C)(C)n5cc(Cl)cn5)CCCCN4[C@H]3COC(=O)NC[3H])cc2)c1	1028726
CCc1ccc(-c2ccc([C@H]3[C@H]4CN(C(=O)C(C)(C)n5cc(Cl)cn5)CCCCN4[C@H]3COC(=O)NC[3H])cc2)cc1	1028727
CC1(C)Cc2cc(-c3ccc([C@H]4[C@H]5CN(C(=O)C(C)(C)n6cc(Cl)cn6)CCCCN5[C@H]4COC(=O)NC[3H])cc3)ccc2O1	1028728
CCCNC(=O)c1cccc(-c2ccc([C@H]3[C@H]4CN(C(=O)C5CC6(C5)NC(=O)NC6=O)CCCCN4[C@H]3COC(=O)NC[3H])cc2)c1	1028729
Cc1ccc(C(N)=O)cc1-c1ccc([C@H]2[C@H]3CN(C(=O)C4CC5(C4)NC(=O)NC5=O)CCCCN3[C@H]2COC(=O)NC[3H])cc1	1028730
COc1ccc(-c2ccc([C@H]3[C@H]4CN(C(=O)C5CC6(C5)NC(=O)NC6=O)CCCCN4[C@H]3COC(=O)NC[3H])cc2)cc1F	1028731
O=C1NC(=O)C2(CC(C(=O)N3CCCCN4[C@H](C3)[C@H](c3ccc(-c5cccc(O)c5)cc3)[C@@H]4COC(=O)NC[3H])C2)N1	1028732
COc1ccc(-c2ccc([C@H]3[C@H]4CN(C(=O)C5CC6(C5)NC(=O)NC6=O)CCCCN4[C@H]3COC(=O)NC[3H])cc2)cc1C(=O)O	1028733
COc1cc(CO)ccc1-c1ccc([C@H]2[C@H]3CN(C(=O)C4CC5(C4)NC(=O)NC5=O)CCCCN3[C@H]2COC(=O)NC[3H])cc1	1028734
O=C1NC(=O)C2(CC(C(=O)N3CCCCN4[C@H](C3)[C@H](c3ccc(-c5ccc6ccc(=O)[nH]c6c5)cc3)[C@@H]4COC(=O)NC[3H])C2)N1	1028735
CN(C)CCc1ccc(-c2ccc([C@H]3[C@H]4CN(C(=O)C5CC6(C5)NC(=O)NC6=O)CCCCN4[C@H]3COC(=O)NC[3H])cc2)cc1	1028736
CC(C)OCc1cccc(-c2ccc([C@H]3[C@H]4CN(C(=O)C5CC6(C5)NC(=O)NC6=O)CCCCN4[C@H]3COC(=O)NC[3H])cc2)c1	1028737
NC(=O)c1ccc(-c2ccc([C@H]3[C@H]4CN(C(=O)C5CC6(C5)NC(=O)NC6=O)CCCCN4[C@H]3COC(=O)NC[3H])cc2)cc1	1028738
NCc1cccc(-c2ccc([C@H]3[C@H]4CN(C(=O)C5CC6(C5)NC(=O)NC6=O)CCCCN4[C@H]3COC(=O)NC[3H])cc2)c1	1028739
CC(C)(C)OCc1ccc(-c2ccc([C@H]3[C@H]4CN(C(=O)C5CC6(C5)NC(=O)NC6=O)CCCCN4[C@H]3COC(=O)NC[3H])cc2)cc1	1028740
Cc1ccc(-c2ccc([C@H]3[C@H]4CN(C(=O)C5CC6(C5)NC(=O)NC6=O)CCCCN4[C@H]3COC(=O)NC[3H])cc2)cc1Cl	1028741
O=C1NC(=O)C2(CC(C(=O)N3CCCCN4[C@H](C3)[C@H](c3ccc(-c5ccc(F)nc5)cc3)[C@@H]4COC(=O)NC[3H])C2)N1	1028742
O=C1NC(=O)C2(CC(C(=O)N3CCCCN4[C@H](C3)[C@H](c3ccc(-c5ccccc5)cc3)[C@@H]4COC(=O)NC[3H])C2)N1	1028743
O=C1NC(=O)C2(CC(C(=O)N3CCCCN4[C@H](C3)[C@H](c3ccc(-c5ccc(Cl)c(F)c5)cc3)[C@@H]4COC(=O)NC[3H])C2)N1	1028744
O=C1NC(=O)C2(CC(C(=O)N3CCCCN4[C@H](C3)[C@H](c3ccc(-c5ccc(CO)cc5)cc3)[C@@H]4COC(=O)NC[3H])C2)N1	1028745
COc1ccc(-c2ccc([C@H]3[C@H]4CN(C(=O)C5CC6(C5)NC(=O)NC6=O)CCCCN4[C@H]3COC(=O)NC[3H])cc2)cc1Cl	1028746
Cc1cc(-c2ccc([C@H]3[C@H]4CN(C(=O)C5CC6(C5)NC(=O)NC6=O)CCCCN4[C@H]3COC(=O)NC[3H])cc2)ccc1OC(C)C	1028747
Cc1ccc(-c2ccc([C@H]3[C@H]4CN(C(=O)C5CC6(C5)NC(=O)NC6=O)CCCCN4[C@H]3COC(=O)NC[3H])cc2)cc1	1028748
O=C1NC(=O)C2(CC(C(=O)N3CCCCN4[C@H](C3)[C@H](c3ccc(Br)cc3)[C@@H]4COC(=O)NC[3H])C2)N1	1028749
O=C1NC(=O)C2(CC(C(=O)N3CCCCN4[C@H](C3)[C@H](c3ccc(-c5cccc(Cl)c5)cc3)[C@@H]4COC(=O)NC[3H])C2)N1	1028750
CCCOc1ccc(-c2ccc([C@H]3[C@H]4CN(C(=O)C5CC6(C5)NC(=O)NC6=O)CCCCN4[C@H]3COC(=O)NC[3H])cc2)cc1Cl	1028751
Cc1cc(C)cc(-c2ccc([C@H]3[C@H]4CN(C(=O)C5CC6(C5)NC(=O)NC6=O)CCCCN4[C@H]3COC(=O)NC[3H])cc2)c1	1028752
COc1ccc2cc(-c3ccc([C@H]4[C@H]5CN(C(=O)C6CC7(C6)NC(=O)NC7=O)CCCCN5[C@H]4COC(=O)NC[3H])cc3)ccc2c1	1028753
COc1cc(-c2ccc([C@H]3[C@H]4CN(C(=O)C5CC6(C5)NC(=O)NC6=O)CCCCN4[C@H]3COC(=O)NC[3H])cc2)cc(OC)c1OC	1028754
COc1cccc(-c2ccc([C@H]3[C@H]4CN(C(=O)C5CC6(C5)NC(=O)NC6=O)CCCCN4[C@H]3COC(=O)NC[3H])cc2)c1OC	1028755
O=C1NC(=O)C2(CC(C(=O)N3CCCCN4[C@H](C3)[C@H](c3ccc(-c5ccc(C(F)(F)F)cc5)cc3)[C@@H]4COC(=O)NC[3H])C2)N1	1028756
CCN(CC)Cc1ccc(-c2ccc([C@H]3[C@H]4CN(C(=O)C5CC6(C5)NC(=O)NC6=O)CCCCN4[C@H]3COC(=O)NC[3H])cc2)cc1	1028757
CCc1cccc(-c2ccc([C@H]3[C@H]4CN(C(=O)C5CC6(C5)NC(=O)NC6=O)CCCCN4[C@H]3COC(=O)NC[3H])cc2)c1	1028758
C#CC1(O)CC(C(=O)N2CCCCN3[C@H](C2)[C@H](c2ccc(-c4cc5cccc(OC)c5o4)cc2)[C@@H]3COC(=O)NC[3H])C1	1028759
C#CC1(O)CC(C(=O)N2CCCCN3[C@H](C2)[C@H](c2ccc(-c4cccc5c4OCCO5)cc2)[C@@H]3COC(=O)NC[3H])C1	1028760
C#CC1(O)CC(C(=O)N2CCCCN3[C@H](C2)[C@H](c2ccc(-c4cccc(CC(=O)O)c4)cc2)[C@@H]3COC(=O)NC[3H])C1	1028761
C#CC1(O)CC(C(=O)N2CCCCN3[C@H](C2)[C@H](c2ccc(-c4cc(F)cc(OC)c4)cc2)[C@@H]3COC(=O)NC[3H])C1	1028762
C#CC1(O)CC(C(=O)N2CCCCN3[C@H](C2)[C@H](c2ccc(-c4ccc(OC(C)C)c(F)c4)cc2)[C@@H]3COC(=O)NC[3H])C1	1028763
C#CC1(O)CC(C(=O)N2CCCCN3[C@H](C2)[C@H](c2ccc(-c4ccc(OC)nc4)cc2)[C@@H]3COC(=O)NC[3H])C1	1028764
C#CC1(O)CC(C(=O)N2CCCCN3[C@H](C2)[C@H](c2ccc(-c4ccc(C(=O)OCC)c(F)c4)cc2)[C@@H]3COC(=O)NC[3H])C1	1028765
C#CC1(O)CC(C(=O)N2CCCCN3[C@H](C2)[C@H](c2ccc(-c4cccc5c4CCO5)cc2)[C@@H]3COC(=O)NC[3H])C1	1028766
C#CC1(O)CC(C(=O)N2CCCCN3[C@H](C2)[C@H](c2ccc(-c4cccc(C(=O)NCC)c4)cc2)[C@@H]3COC(=O)NC[3H])C1	1028767
C#CC1(O)CC(C(=O)N2CCCCN3[C@H](C2)[C@H](c2ccc(-c4cccc(CCC(=O)OC)c4)cc2)[C@@H]3COC(=O)NC[3H])C1	1028768
C#CC1(O)CC(C(=O)N2CCCCN3[C@H](C2)[C@H](c2ccc(-c4ccc5ccc(O)cc5c4)cc2)[C@@H]3COC(=O)NC[3H])C1	1028769
C#CC1(O)CC(C(=O)N2CCCCN3[C@H](C2)[C@H](c2ccc(-c4cccc(C(=O)OC)c4)cc2)[C@@H]3COC(=O)NC[3H])C1	1028770
C#CC1(O)CC(C(=O)N2CCCCN3[C@H](C2)[C@H](c2ccc(-c4ccc(Cl)c(N)c4)cc2)[C@@H]3COC(=O)NC[3H])C1	1028771
C#CC1(O)CC(C(=O)N2CCCCN3[C@H](C2)[C@H](c2ccc(-c4cnc5ccnn5c4)cc2)[C@@H]3COC(=O)NC[3H])C1	1028772
C#CC1(O)CC(C(=O)N2CCCCN3[C@H](C2)[C@H](c2ccc(-c4cnc(OC)nc4)cc2)[C@@H]3COC(=O)NC[3H])C1	1028773
C#CC1(O)CC(C(=O)N2CCCCN3[C@H](C2)[C@H](c2ccc(-c4cc(OC)cc(C(=O)O)c4)cc2)[C@@H]3COC(=O)NC[3H])C1	1028774
C#CC1(O)CC(C(=O)N2CCCCN3[C@H](C2)[C@H](c2ccc(-c4ccc(C(=O)O)cc4F)cc2)[C@@H]3COC(=O)NC[3H])C1	1028775
C#CC1(O)CC(C(=O)N2CCCCN3[C@H](C2)[C@H](c2ccc(-c4cc(F)cc(OCC(=O)O)c4)cc2)[C@@H]3COC(=O)NC[3H])C1	1028776
C#CC1(O)CC(C(=O)N2CCCCN3[C@H](C2)[C@H](c2ccc(-c4ccc(OC)c(OC(C)C)c4)cc2)[C@@H]3COC(=O)NC[3H])C1	1028777
C#CC1(O)CC(C(=O)N2CCCCN3[C@H](C2)[C@H](c2ccc(-c4cccc5c4OCCCO5)cc2)[C@@H]3COC(=O)NC[3H])C1	1028778
C#CC1(O)CC(C(=O)N2CCCCN3[C@H](C2)[C@H](c2ccc(-c4cc5ccccc5o4)cc2)[C@@H]3COC(=O)NC[3H])C1	1028779
C#CC1(O)CC(C(=O)N2CCCCN3[C@H](C2)[C@H](c2ccc(-c4ccnn4C)cc2)[C@@H]3COC(=O)NC[3H])C1	1028780
C#CC1(O)CC(C(=O)N2CCCCN3[C@H](C2)[C@H](c2ccc(-c4ccc(C(C)(C)C)cc4)cc2)[C@@H]3COC(=O)NC[3H])C1	1028781
C#CC1(O)CC(C(=O)N2CCCCN3[C@H](C2)[C@H](c2ccc(C=CC4CCCCC4)cc2)[C@@H]3COC(=O)NC[3H])C1	1028782
C#CC1(O)CC(C(=O)N2CCCCN3[C@H](C2)[C@H](c2ccc(-c4ccc(Cl)c(C#N)c4)cc2)[C@@H]3COC(=O)NC[3H])C1	1028783
C#CC1(O)CC(C(=O)N2CCCCN3[C@H](C2)[C@H](c2ccc(-c4cn(C)nc4C(C)C)cc2)[C@@H]3COC(=O)NC[3H])C1	1028784
C#CC1(O)CC(C(=O)N2CCCCN3[C@H](C2)[C@H](c2ccc(-c4ccc([C@@H]5CCC(=O)N5)cc4)cc2)[C@@H]3COC(=O)NC[3H])C1	1028785
C#CC1(O)CC(C(=O)N2CCCCN3[C@H](C2)[C@H](c2ccc(-c4ccc(C(C)(C)O)cc4F)cc2)[C@@H]3COC(=O)NC[3H])C1	1028786
C#CC1(O)CC(C(=O)N2CCCCN3[C@H](C2)[C@H](c2ccc(-c4cccc(CCOC)c4)cc2)[C@@H]3COC(=O)NC[3H])C1	1028787
C#CC1(O)CC(C(=O)N2CCCCN3[C@H](C2)[C@H](c2ccc(-c4ccc(CC)cc4)cc2)[C@@H]3COC(=O)NC[3H])C1	1028788
CCOC(=O)c1cc2c(c(-c3cccc(-c4ccc(C(C)=O)cc4)c3)n1)[C@H](CCOC(=O)NC[3H])N(C(=O)c1ccnc3c1nnn3C)C2	1028789
C[C@@H](COC(=O)NC[3H])N1C[C@@H](C)[C@H](CN(C)Cc2ccc(-n3ccnc3)cc2)Oc2cc(-c3ccc4c(c3)CCCNC4=O)ccc2S1(=O)=O	1028790
C[C@@H](COC(=O)NC[3H])N1C[C@@H](C)[C@H](CN(C)Cc2ccc(-n3ccnc3)cc2)Oc2cc(C=CC3CCCCC3)ccc2S1(=O)=O	1028791
C[C@@H](COC(=O)NC[3H])N1C[C@@H](C)[C@H](CN(C)Cc2ccc(-n3ccnc3)cc2)Oc2cc(-c3ccc(Cl)c(C#N)c3)ccc2S1(=O)=O	1028792
CC(C)c1nn(C)cc1-c1ccc2c(c1)O[C@@H](CN(C)Cc1ccc(-n3ccnc3)cc1)[C@H](C)CN([C@@H](C)COC(=O)NC[3H])S2(=O)=O	1028793
C[C@@H](COC(=O)NC[3H])N1C[C@@H](C)[C@H](CN(C)Cc2ccc(-n3ccnc3)cc2)Oc2cc(-c3ccc([C@@H]4CCC(=O)N4)cc3)ccc2S1(=O)=O	1028794
C[C@@H](COC(=O)NC[3H])N1C[C@@H](C)[C@H](CN(C)Cc2ccc(-n3ccnc3)cc2)Oc2cc(-c3ccc(C(C)(C)O)cc3F)ccc2S1(=O)=O	1028795
C[C@@H](COC(=O)NC[3H])N1C[C@@H](C)[C@H](CN(C)Cc2ccc(-n3ccnc3)cc2)Oc2cc(C3=CCNCC3)ccc2S1(=O)=O	1028796
COCCc1cccc(-c2ccc3c(c2)O[C@@H](CN(C)Cc2ccc(-n4ccnc4)cc2)[C@H](C)CN([C@@H](C)COC(=O)NC[3H])S3(=O)=O)c1	1028797
CCc1ccc(-c2ccc3c(c2)O[C@@H](CN(C)Cc2ccc(-n4ccnc4)cc2)[C@H](C)CN([C@@H](C)COC(=O)NC[3H])S3(=O)=O)cc1	1028798
C[C@@H](COC(=O)NC[3H])N1C[C@@H](C)[C@H](CN(C)Cc2ccc(-n3ccnc3)cc2)Oc2cc(-c3ccc4c(c3)CC(C)(C)O4)ccc2S1(=O)=O	1028799
Cc1ccc(OC(C)C)c(-c2ccc3c(c2)O[C@@H](CN(C)Cc2ccc(-n4ccnc4)cc2)[C@H](C)CN([C@@H](C)COC(=O)NC[3H])S3(=O)=O)c1	1028800
C[C@@H](COC(=O)NC[3H])N1C[C@@H](C)[C@H](CN(C)Cc2ccc(-n3ccnc3)cc2)Oc2cc(-c3cc(F)cc(F)c3)ccc2S1(=O)=O	1028801
COC(=O)c1cc(O)cc(-c2ccc3c(c2)O[C@@H](CN(C)Cc2ccc(-n4ccnc4)cc2)[C@H](C)CN([C@@H](C)COC(=O)NC[3H])S3(=O)=O)c1	1028802
COc1ncccc1-c1ccc2c(c1)O[C@@H](CN(C)Cc1ccc(-n3ccnc3)cc1)[C@H](C)CN([C@@H](C)COC(=O)NC[3H])S2(=O)=O	1028803
C[C@@H](COC(=O)NC[3H])N1C[C@@H](C)[C@H](CN(C)Cc2ccc(-n3ccnc3)cc2)Oc2cc(-c3ccc(CO)c(Cl)c3)ccc2S1(=O)=O	1028804
C[C@@H](COC(=O)NC[3H])N1C[C@@H](C)[C@H](CN(C)Cc2ccc(-n3ccnc3)cc2)Oc2cc(-c3cccc(Cn4cccn4)c3)ccc2S1(=O)=O	1028805
C[C@@H](COC(=O)NC[3H])N1C[C@@H](C)[C@H](CN(C)Cc2ccc(-n3ccnc3)cc2)Oc2cc(-c3ccc4nnn(C)c4c3)ccc2S1(=O)=O	1028806
COc1ccc(F)c(-c2ccc3c(c2)O[C@@H](CN(C)Cc2ccc(-n4ccnc4)cc2)[C@H](C)CN([C@@H](C)COC(=O)NC[3H])S3(=O)=O)c1	1028807
CC(=O)c1cccc(-c2ccc3c(c2)O[C@@H](CN(C)Cc2ccc(-n4ccnc4)cc2)[C@H](C)CN([C@@H](C)COC(=O)NC[3H])S3(=O)=O)c1	1028808
C[C@@H](COC(=O)NC[3H])N1C[C@@H](C)[C@H](CN(C)Cc2ccc(-n3ccnc3)cc2)Oc2cc(-c3ccc(CCC(=O)O)cc3)ccc2S1(=O)=O	1028809
C[C@@H](COC(=O)NC[3H])N1C[C@@H](C)[C@H](CN(C)Cc2ccc(-n3ccnc3)cc2)Oc2cc(-c3ccc(S(C)(=O)=O)cc3)ccc2S1(=O)=O	1028810
CCc1ccccc1-c1ccc2c(c1)O[C@@H](CN(C)Cc1ccc(-n3ccnc3)cc1)[C@H](C)CN([C@@H](C)COC(=O)NC[3H])S2(=O)=O	1028811
CCOc1ccc(-c2ccc3c(c2)O[C@@H](CN(C)Cc2ccc(-n4ccnc4)cc2)[C@H](C)CN([C@@H](C)COC(=O)NC[3H])S3(=O)=O)cc1	1028812
C[C@@H](COC(=O)NC[3H])N1C[C@@H](C)[C@H](CN(C)Cc2ccc(-n3ccnc3)cc2)Oc2cc(-c3cncnc3)ccc2S1(=O)=O	1028813
C[C@@H](COC(=O)NC[3H])N1C[C@@H](C)[C@H](CN(C)Cc2ccc(-n3ccnc3)cc2)Oc2cc(-c3cnc(N(C)C)c(Cl)c3)ccc2S1(=O)=O	1028814
C[C@@H](COC(=O)NC[3H])N1C[C@@H](C)[C@H](CN(C)Cc2ccc(-n3ccnc3)cc2)Oc2cc(-c3ccc(Cl)c(Cl)c3)ccc2S1(=O)=O	1028815
CCCCc1ccc(-c2ccc3c(c2)O[C@@H](CN(C)Cc2ccc(-n4ccnc4)cc2)[C@H](C)CN([C@@H](C)COC(=O)NC[3H])S3(=O)=O)cc1	1028816
CCOC(=O)c1cc2c(c(-c3cccc(-c4ccc5ccccc5c4)c3)n1)[C@H](CCOC(=O)NC[3H])N(C(=O)C[C@@H](C)n1ccc(C)n1)C2	1028817
C[C@@H](COC(=O)NC[3H])N1C[C@@H](C)[C@H](CN(C)CC2CN(C(=O)OC(C)(C)C)C2)Oc2cc(-c3cccc(C(=O)NC4CC4)c3)ccc2S1(=O)=O	1028818
Cc1cc(C)cc(-c2ccc([C@H]3[C@H]4CN(S(=O)(=O)c5cccnc5C#N)CCCCN4[C@H]3COC(=O)NC[3H])cc2)c1	1028819
COc1ccc2cc(-c3ccc([C@H]4[C@H]5CN(S(=O)(=O)c6cccnc6C#N)CCCCN5[C@H]4COC(=O)NC[3H])cc3)ccc2c1	1028820
CCOC(=O)c1cc2c(c(-c3cccc(-c4ccc(C)cc4F)c3)n1)[C@H](CCOC(=O)NC[3H])N(C(=O)C[C@@H](C)n1ccc(C)n1)C2	1028821
C[C@@H](COC(=O)NC[3H])N1C[C@@H](C)[C@H](CN(C)CC2CN(C(=O)OC(C)(C)C)C2)Oc2cc(-c3ccc(C4CC(=O)C4)cc3)ccc2S1(=O)=O	1028822
COC(=O)c1cc(-c2ccc3c(c2)O[C@@H](CN(C)CC2CN(C(=O)OC(C)(C)C)C2)[C@H](C)CN([C@@H](C)COC(=O)NC[3H])S3(=O)=O)ccc1Cl	1028823
CCOC(=O)c1cc2c(c(-c3cccc(-c4ccc5cc[nH]c5c4)c3)n1)[C@H](CCOC(=O)NC[3H])N(C(=O)C[C@@H](C)n1ccc(C)n1)C2	1028824
COc1cc(-c2ccc([C@H]3[C@H]4CN(S(=O)(=O)c5cccnc5C#N)CCCCN4[C@H]3COC(=O)NC[3H])cc2)cc(OC)c1OC	1028825
CCOC(=O)c1cc2c(c(-c3cccc(-c4ccc5c(c4)OC(F)(F)O5)c3)n1)[C@H](CCOC(=O)NC[3H])N(C(=O)C[C@@H](C)n1ccc(C)n1)C2	1028826
COC(=O)c1cc(-c2ccc3c(c2)O[C@@H](CN(C)CC2CN(C(=O)OC(C)(C)C)C2)[C@H](C)CN([C@@H](C)COC(=O)NC[3H])S3(=O)=O)ccc1C	1028827
CCOC(=O)c1cc2c(c(-c3cccc(-c4ccc(OC)c(C#N)c4)c3)n1)[C@H](CCOC(=O)NC[3H])N(C(=O)C[C@@H](C)n1ccc(C)n1)C2	1028828
COc1cccc(-c2ccc([C@H]3[C@H]4CN(S(=O)(=O)c5cccnc5C#N)CCCCN4[C@H]3COC(=O)NC[3H])cc2)c1OC	1028829
C[C@@H](COC(=O)NC[3H])N1C[C@@H](C)[C@H](CN(C)CC2CN(C(=O)OC(C)(C)C)C2)Oc2cc(-c3ccc(S(N)(=O)=O)cc3)ccc2S1(=O)=O	1028830
C[C@@H](COC(=O)NC[3H])N1C[C@@H](C)[C@H](CN(C)CC2CN(C(=O)OC(C)(C)C)C2)Oc2cc(-c3cc(F)cc(C(F)(F)F)c3)ccc2S1(=O)=O	1028831
CCOC(=O)c1cc2c(c(-c3cccc(-c4ccc(C(=O)O)cc4Cl)c3)n1)[C@H](CCOC(=O)NC[3H])N(C(=O)C[C@@H](C)n1ccc(C)n1)C2	1028832
CCOC(=O)c1cc2c(c(-c3cccc(-c4cc(F)cc(Cl)c4)c3)n1)[C@H](CCOC(=O)NC[3H])N(C(=O)C[C@@H](C)n1ccc(C)n1)C2	1028833
N#Cc1ncccc1S(=O)(=O)N1CCCCN2[C@H](C1)[C@H](c1ccc(-c3ccc(C(F)(F)F)cc3)cc1)[C@@H]2COC(=O)NC[3H]	1028834
COc1cc(F)c(F)cc1-c1ccc2c(c1)O[C@@H](CN(C)CC1CN(C(=O)OC(C)(C)C)C1)[C@H](C)CN([C@@H](C)COC(=O)NC[3H])S2(=O)=O	1028835
COC(=O)c1cc(Cl)cc(-c2ccc3c(c2)O[C@@H](CN(C)CC2CN(C(=O)OC(C)(C)C)C2)[C@H](C)CN([C@@H](C)COC(=O)NC[3H])S3(=O)=O)c1	1028836
C[C@@H](COC(=O)NC[3H])N1C[C@@H](C)[C@H](CN(C)CC2CN(C(=O)OC(C)(C)C)C2)Oc2cc(-c3cccc(O)c3F)ccc2S1(=O)=O	1028837
CCOC(=O)c1cc2c(c(-c3cccc(-c4ccc(F)cc4C)c3)n1)[C@H](CCOC(=O)NC[3H])N(C(=O)C[C@@H](C)n1ccc(C)n1)C2	1028838
COc1ncc(-c2ccc3c(c2)O[C@@H](CN(C)CC2CN(C(=O)OC(C)(C)C)C2)[C@H](C)CN([C@@H](C)COC(=O)NC[3H])S3(=O)=O)cc1C	1028839
CCOC(=O)c1cc2c(c(-c3cccc(-c4ccc(CC(C)C)cc4)c3)n1)[C@H](CCOC(=O)NC[3H])N(C(=O)C[C@@H](C)n1ccc(C)n1)C2	1028840
CCN(CC)Cc1ccc(-c2ccc([C@H]3[C@H]4CN(S(=O)(=O)c5cccnc5C#N)CCCCN4[C@H]3COC(=O)NC[3H])cc2)cc1	1028841
CCOC(=O)c1cc2c(c(-c3cccc(-c4cccc(C(C)C)c4)c3)n1)[C@H](CCOC(=O)NC[3H])N(C(=O)C[C@@H](C)n1ccc(C)n1)C2	1028842
CCOC(=O)c1cc2c(c(-c3cccc(-c4cccc(CCO)c4)c3)n1)[C@H](CCOC(=O)NC[3H])N(C(=O)C[C@@H](C)n1ccc(C)n1)C2	1028843
CCOC(=O)c1cc2c(c(-c3cccc(-c4cc(C)c(F)cc4C)c3)n1)[C@H](CCOC(=O)NC[3H])N(C(=O)C[C@@H](C)n1ccc(C)n1)C2	1028844
CCOC(=O)c1cc2c(c(-c3cccc(-c4ccc(Cl)c(C#N)c4)c3)n1)[C@H](CCOC(=O)NC[3H])N(C(=O)C[C@@H](C)n1ccc(C)n1)C2	1028845
CCOC(=O)c1cc2c(c(-c3cccc(-c4cn(C)nc4C(C)C)c3)n1)[C@H](CCOC(=O)NC[3H])N(C(=O)C[C@@H](C)n1ccc(C)n1)C2	1028846
CCOC(=O)c1cc2c(c(-c3cccc(-c4ccc([C@@H]5CCC(=O)N5)cc4)c3)n1)[C@H](CCOC(=O)NC[3H])N(C(=O)C[C@@H](C)n1ccc(C)n1)C2	1028847
CCOC(=O)c1cc2c(c(-c3cccc(-c4ccc(C(C)(C)O)cc4F)c3)n1)[C@H](CCOC(=O)NC[3H])N(C(=O)C[C@@H](C)n1ccc(C)n1)C2	1028848
CCOC(=O)c1cc2c(c(-c3cccc(C4=CCNCC4)c3)n1)[C@H](CCOC(=O)NC[3H])N(C(=O)C[C@@H](C)n1ccc(C)n1)C2	1028849
CCOC(=O)c1cc2c(c(-c3cccc(-c4cccc(CCOC)c4)c3)n1)[C@H](CCOC(=O)NC[3H])N(C(=O)C[C@@H](C)n1ccc(C)n1)C2	1028850
CCOC(=O)c1cc2c(c(-c3cccc(-c4ccc(CC)cc4)c3)n1)[C@H](CCOC(=O)NC[3H])N(C(=O)C[C@@H](C)n1ccc(C)n1)C2	1028851
CCOC(=O)c1cc2c(c(-c3cccc(-c4ccc5c(c4)CC(C)(C)O5)c3)n1)[C@H](CCOC(=O)NC[3H])N(C(=O)C[C@@H](C)n1ccc(C)n1)C2	1028852
CCOC(=O)c1cc2c(c(-c3cccc(-c4cc(C)ccc4OC(C)C)c3)n1)[C@H](CCOC(=O)NC[3H])N(C(=O)C[C@@H](C)n1ccc(C)n1)C2	1028853
CCOC(=O)c1cc2c(c(-c3cccc(-c4cc(O)cc(C(=O)OC)c4)c3)n1)[C@H](CCOC(=O)NC[3H])N(C(=O)C[C@@H](C)n1ccc(C)n1)C2	1028854
CCOC(=O)c1cc2c(c(-c3cccc(-c4cccnc4OC)c3)n1)[C@H](CCOC(=O)NC[3H])N(C(=O)C[C@@H](C)n1ccc(C)n1)C2	1028855
C[C@@H](COC(=O)NC[3H])N1C[C@@H](C)[C@H](CN(C)Cc2ccc(O)c(F)c2)Oc2cc(-c3ccc4c(c3)C[C@@H](C)O4)ccc2S1(=O)=O	1028856
C=C(C)COc1cccc(S(=O)(=O)N2CCCCN3[C@H](C2)[C@H](c2ccc(-c4ccc(C(F)(F)F)c(F)c4)cc2)[C@@H]3COC(=O)NC[3H])c1	1028857
CCOC(=O)c1cc2c(c(-c3cccc(-c4ccc(CO)c(Cl)c4)c3)n1)[C@H](CCOC(=O)NC[3H])N(C(=O)C[C@@H](C)n1ccc(C)n1)C2	1028858
CCOC(=O)c1cc2c(c(-c3cccc(-c4cccc(Cn5cccn5)c4)c3)n1)[C@H](CCOC(=O)NC[3H])N(C(=O)C[C@@H](C)n1ccc(C)n1)C2	1028859
C[C@@H](COC(=O)NC[3H])N1C[C@@H](C)[C@H](CN(C)Cc2ccc(O)c(F)c2)Oc2cc(-c3ccc4[nH]c(=O)n(C)c4c3)ccc2S1(=O)=O	1028860
CCOc1ccc(-c2ccc3c(c2)O[C@@H](CN(C)Cc2ccc(O)c(F)c2)[C@H](C)CN([C@@H](C)COC(=O)NC[3H])S3(=O)=O)cc1C	1028861
C=C(C)COc1cccc(S(=O)(=O)N2CCCCN3[C@H](C2)[C@H](c2ccc(-c4ccc(F)cc4C)cc2)[C@@H]3COC(=O)NC[3H])c1	1028862
Cc1ccc(Cl)cc1-c1ccc2c(c1)O[C@@H](CN(C)Cc1ccc(O)c(F)c1)[C@H](C)CN([C@@H](C)COC(=O)NC[3H])S2(=O)=O	1028863
CCOC(=O)c1cc2c(c(-c3cccc(-c4cc(OC)ccc4F)c3)n1)[C@H](CCOC(=O)NC[3H])N(C(=O)C[C@@H](C)n1ccc(C)n1)C2	1028864
CCOC(=O)c1cc2c(c(-c3cccc(-c4cccnc4OCC)c3)n1)[C@H](CCOC(=O)NC[3H])N(C(=O)C[C@@H](C)n1ccc(C)n1)C2	1028865
C=C(C)COc1cccc(S(=O)(=O)N2CCCCN3[C@H](C2)[C@H](c2ccc(-c4ccc(CC(C)C)cc4)cc2)[C@@H]3COC(=O)NC[3H])c1	1028866
CCOC(=O)c1cc2c(c(-c3cccc(-c4cccc(C(C)=O)c4)c3)n1)[C@H](CCOC(=O)NC[3H])N(C(=O)C[C@@H](C)n1ccc(C)n1)C2	1028867
CCCOc1cccc(-c2ccc3c(c2)O[C@@H](CN(C)Cc2ccc(O)c(F)c2)[C@H](C)CN([C@@H](C)COC(=O)NC[3H])S3(=O)=O)c1	1028868
CCOC(=O)c1cc2c(c(-c3cccc(-c4ccc(CCC(=O)O)cc4)c3)n1)[C@H](CCOC(=O)NC[3H])N(C(=O)C[C@@H](C)n1ccc(C)n1)C2	1028869
C=C(C)COc1cccc(S(=O)(=O)N2CCCCN3[C@H](C2)[C@H](c2ccc(-c4cccc(C(C)C)c4)cc2)[C@@H]3COC(=O)NC[3H])c1	1028870
CCOC(=O)c1cc2c(c(-c3cccc(-c4ccc(S(C)(=O)=O)cc4)c3)n1)[C@H](CCOC(=O)NC[3H])N(C(=O)C[C@@H](C)n1ccc(C)n1)C2	1028871
CCOC(=O)c1cc2c(c(-c3cccc(-c4cccc(N)c4)c3)n1)[C@H](CCOC(=O)NC[3H])N(C(=O)C[C@@H](C)n1ccc(C)n1)C2	1028872
CCOC(=O)c1cc2c(c(-c3cccc(-c4cc(C(=O)O)ccc4C)c3)n1)[C@H](CCOC(=O)NC[3H])N(C(=O)c1cnc(CC3CC3)s1)C2	1028873
Cc1cc(CN(C)C[C@@H]2Oc3cc(-c4cc(F)ccc4OC(C)C)ccc3S(=O)(=O)N([C@@H](C)COC(=O)NC[3H])C[C@H]2C)cnc1-n1cccn1	1028874
CCOC(=O)c1cc2c(c(-c3cccc(-c4cnn(C(C)(C)C)c4)c3)n1)[C@H](CCOC(=O)NC[3H])N(C(=O)c1cnc(CC3CC3)s1)C2	1028875
Cc1cc(CN(C)C[C@@H]2Oc3cc(-c4ccc(OC(F)(F)F)cc4)ccc3S(=O)(=O)N([C@@H](C)COC(=O)NC[3H])C[C@H]2C)cnc1-n1cccn1	1028876
COc1ncc(-c2ccc3c(c2)O[C@@H](CN(C)Cc2cnc(-n4cccn4)c(C)c2)[C@H](C)CN([C@@H](C)COC(=O)NC[3H])S3(=O)=O)cc1Cl	1028877
CCOC(=O)c1cc2c(c(-c3cccc(-c4ccc(F)c(C(F)(F)F)c4)c3)n1)[C@H](CCOC(=O)NC[3H])N(C(=O)c1cnc(CC3CC3)s1)C2	1028878
COc1cc(C(=O)O)ccc1-c1ccc2c(c1)O[C@@H](CN(C)Cc1cnc(-n3cccn3)c(C)c1)[C@H](C)CN([C@@H](C)COC(=O)NC[3H])S2(=O)=O	1028879
CCOC(=O)c1cc2c(c(-c3cccc(-c4ccc(C(=O)O)c(Cl)c4)c3)n1)[C@H](CCOC(=O)NC[3H])N(C(=O)c1cnc(CC3CC3)s1)C2	1028880
Cc1cc(CN(C)C[C@@H]2Oc3cc(-c4ccc(F)c(CN(C)C)c4)ccc3S(=O)(=O)N([C@@H](C)COC(=O)NC[3H])C[C@H]2C)cnc1-n1cccn1	1028881
Cc1ccc(-c2ccc3c(c2)O[C@@H](CN(C)Cc2cnc(-n4cccn4)c(C)c2)[C@H](C)CN([C@@H](C)COC(=O)NC[3H])S3(=O)=O)c(Cl)c1	1028882
CC(=O)c1ccc(-c2ccc3c(c2)O[C@@H](CN(C)Cc2cnc(-n4cccn4)c(C)c2)[C@H](C)CN([C@@H](C)COC(=O)NC[3H])S3(=O)=O)cc1	1028883
CCOC(=O)c1cc2c(c(-c3cccc(-c4cccc(S(N)(=O)=O)c4)c3)n1)[C@H](CCOC(=O)NC[3H])N(C(=O)c1cnc(CC3CC3)s1)C2	1028884
CCOC(=O)c1cc2c(c(-c3cccc(-c4cnc(N)nc4)c3)n1)[C@H](CCOC(=O)NC[3H])N(C(=O)c1cnc(CC3CC3)s1)C2	1028885
CCOC(=O)c1cc2c(c(-c3cccc(-c4cccc(OCC)c4)c3)n1)[C@H](CCOC(=O)NC[3H])N(C(=O)c1cnc(CC3CC3)s1)C2	1028886
CCOC(=O)c1cc2c(c(-c3cccc(-c4cc5cccc(OC)c5o4)c3)n1)[C@H](CCOC(=O)NC[3H])N(C(=O)c1cnc(CC3CC3)s1)C2	1028887
CCOC(=O)c1cc2c(c(-c3cccc(-c4cccc5c4OCCO5)c3)n1)[C@H](CCOC(=O)NC[3H])N(C(=O)c1cnc(CC3CC3)s1)C2	1028888
CCOC(=O)c1cc2c(c(-c3cccc(-c4cc(F)cc(OC)c4)c3)n1)[C@H](CCOC(=O)NC[3H])N(C(=O)c1cnc(CC3CC3)s1)C2	1028889
C=C(C)COc1cccc(S(=O)(=O)N2CCCCN3[C@H](C2)[C@H](c2ccc(-c4cc(F)cc(F)c4)cc2)[C@@H]3COC(=O)NC[3H])c1	1028890
C=C(C)COc1cccc(S(=O)(=O)N2CCCCN3[C@H](C2)[C@H](c2ccc(-c4cc(O)cc(C(=O)OC)c4)cc2)[C@@H]3COC(=O)NC[3H])c1	1028891
C=C(C)COc1cccc(S(=O)(=O)N2CCCCN3[C@H](C2)[C@H](c2ccc(-c4cccnc4OC)cc2)[C@@H]3COC(=O)NC[3H])c1	1028892
CCOC(=O)c1cc2c(c(-c3cccc(-c4ccc(OC(C)C)c(F)c4)c3)n1)[C@H](CCOC(=O)NC[3H])N(C(=O)c1cnc(CC3CC3)s1)C2	1028893
CCOC(=O)c1cc2c(c(-c3cccc(-c4ccc(OC)nc4)c3)n1)[C@H](CCOC(=O)NC[3H])N(C(=O)c1cnc(CC3CC3)s1)C2	1028894
C=C(C)COc1cccc(S(=O)(=O)N2CCCCN3[C@H](C2)[C@H](c2ccc(-c4ccc(CO)c(Cl)c4)cc2)[C@@H]3COC(=O)NC[3H])c1	1028895
CCOC(=O)c1cc2c(c(-c3cccc(-c4ccc(C(=O)OCC)c(F)c4)c3)n1)[C@H](CCOC(=O)NC[3H])N(C(=O)c1cnc(CC3CC3)s1)C2	1028896
C=C(C)COc1cccc(S(=O)(=O)N2CCCCN3[C@H](C2)[C@H](c2ccc(-c4cccc(Cn5cccn5)c4)cc2)[C@@H]3COC(=O)NC[3H])c1	1028897
CCOC(=O)c1cc2c(c(-c3cccc(-c4cccc5c4CCO5)c3)n1)[C@H](CCOC(=O)NC[3H])N(C(=O)c1cnc(CC3CC3)s1)C2	1028898
C=C(C)COc1cccc(S(=O)(=O)N2CCCCN3[C@H](C2)[C@H](c2ccc(-c4ccc5nnn(C)c5c4)cc2)[C@@H]3COC(=O)NC[3H])c1	1028899
C=C(C)COc1cccc(S(=O)(=O)N2CCCCN3[C@H](C2)[C@H](c2ccc(-c4cc(OC)ccc4F)cc2)[C@@H]3COC(=O)NC[3H])c1	1028900
C=C(C)COc1cccc(S(=O)(=O)N2CCCCN3[C@H](C2)[C@H](c2ccc(-c4cccnc4OCC)cc2)[C@@H]3COC(=O)NC[3H])c1	1028901
COc1cccc(S(=O)(=O)N2CC(=O)N3[C@H](COC(=O)NC[3H])[C@H](c4ccc(-c5ccc(CC(C)C)cc5)cc4)[C@@H]3C2)c1	1028902
CCOC(=O)c1cc2c(c(-c3cccc(-c4cccc(C(C)C)c4)c3)n1)[C@H](CCOC(=O)NC[3H])N(C(=O)/C=C1\CN3CCC1CC3)C2	1028903
COc1cccc(S(=O)(=O)N2CC(=O)N3[C@H](COC(=O)NC[3H])[C@H](c4ccc(-c5cccc(C(C)C)c5)cc4)[C@@H]3C2)c1	1028904
COc1cccc(S(=O)(=O)N2CC(=O)N3[C@H](COC(=O)NC[3H])[C@H](c4ccc(-c5cccc(CCO)c5)cc4)[C@@H]3C2)c1	1028905
CCOC(=O)c1cc2c(c(-c3cccc(-c4cccc(CCO)c4)c3)n1)[C@H](CCOC(=O)NC[3H])N(C(=O)/C=C1\CN3CCC1CC3)C2	1028906
COc1cccc(S(=O)(=O)N2CC(=O)N3[C@H](COC(=O)NC[3H])[C@H](c4ccc(-c5cc(C)c(F)cc5C)cc4)[C@@H]3C2)c1	1028907
CCOC(=O)c1cc2c(c(-c3cccc(-c4cc(C)c(F)cc4C)c3)n1)[C@H](CCOC(=O)NC[3H])N(C(=O)/C=C1\CN3CCC1CC3)C2	1028908
CCCc1ccc(-c2ccc([C@H]3[C@@H](COC(=O)NC[3H])N4C(=O)CN(S(=O)(=O)c5cccc(OC)c5)C[C@@H]34)cc2)cc1	1028909
COC(=O)Nc1ccc(-c2ccc([C@H]3[C@@H](COC(=O)NC[3H])N4C(=O)CN(S(=O)(=O)c5cccc(OC)c5)C[C@@H]34)cc2)cc1	1028910
CCCc1ccc(-c2cccc(-c3nc(C(=O)OCC)cc4c3[C@H](CCOC(=O)NC[3H])N(C(=O)/C=C3\CN5CCC3CC5)C4)c2)cc1	1028911
COc1cccc(S(=O)(=O)N2CC(=O)N3[C@H](COC(=O)NC[3H])[C@H](c4ccc(-c5ccc(C#N)c(F)c5)cc4)[C@@H]3C2)c1	1028912
CCOC(=O)c1cc2c(c(-c3cccc(-c4ccc(NC(=O)OC)cc4)c3)n1)[C@H](CCOC(=O)NC[3H])N(C(=O)/C=C1\CN3CCC1CC3)C2	1028913
COc1cccc(S(=O)(=O)N2CC(=O)N3[C@H](COC(=O)NC[3H])[C@H](c4ccc(-c5cc(C(C)C)ccc5OC)cc4)[C@@H]3C2)c1	1028914
CCOC(=O)c1cc2c(c(-c3cccc(-c4cc(C(C)C)ccc4OC)c3)n1)[C@H](CCOC(=O)NC[3H])N(C(=O)/C=C1\CN3CCC1CC3)C2	1028915
CCOC(=O)c1cc2c(c(-c3cccc(-c4cccc(OC(F)(F)F)c4)c3)n1)[C@H](CCOC(=O)NC[3H])N(C(=O)/C=C1\CN3CCC1CC3)C2	1028916
COc1cccc(S(=O)(=O)N2CC(=O)N3[C@H](COC(=O)NC[3H])[C@H](c4ccc(-c5cccc(OC(F)(F)F)c5)cc4)[C@@H]3C2)c1	1028917
CCOC(=O)c1cc2c(c(-c3cccc(-c4cc(Cl)ccc4OC)c3)n1)[C@H](CCOC(=O)NC[3H])N(C(=O)/C=C1\CN3CCC1CC3)C2	1028918
COc1cccc(S(=O)(=O)N2CC(=O)N3[C@H](COC(=O)NC[3H])[C@H](c4ccc(-c5cc(Cl)ccc5OC)cc4)[C@@H]3C2)c1	1028919
CCOC(=O)c1cc2c(c(-c3cccc(-c4cc(CO)ccc4Cl)c3)n1)[C@H](CCOC(=O)NC[3H])N(C(=O)/C=C1\CN3CCC1CC3)C2	1028920
COc1cccc(S(=O)(=O)N2CC(=O)N3[C@H](COC(=O)NC[3H])[C@H](c4ccc(-c5cc(CO)ccc5Cl)cc4)[C@@H]3C2)c1	1028921
CCOC(=O)c1cc2c(c(-c3cccc(-c4cc(F)ccc4OC(C)C)c3)n1)[C@H](CCOC(=O)NC[3H])N(C(=O)/C=C1\CN3CCC1CC3)C2	1028922
COc1cccc(S(=O)(=O)N2CC(=O)N3[C@H](COC(=O)NC[3H])[C@H](c4ccc(-c5cc(F)ccc5OC(C)C)cc4)[C@@H]3C2)c1	1028923
COc1cccc(S(=O)(=O)N2CC(=O)N3[C@H](COC(=O)NC[3H])[C@H](c4ccc(-c5ccc(OC(F)(F)F)cc5)cc4)[C@@H]3C2)c1	1028924
COc1cccc(S(=O)(=O)N2CC(=O)N3[C@H](COC(=O)NC[3H])[C@H](c4ccc(-c5cnc(OC)c(Cl)c5)cc4)[C@@H]3C2)c1	1028925
CCOC(=O)c1cc2c(c(-c3cccc(-c4cnc(OC)c(Cl)c4)c3)n1)[C@H](CCOC(=O)NC[3H])N(C(=O)/C=C1\CN3CCC1CC3)C2	1028926
CCOC(=O)c1cc2c(c(-c3cccc(-c4ccc(C(=O)O)cc4OC)c3)n1)[C@H](CCOC(=O)NC[3H])N(C(=O)/C=C1\CN3CCC1CC3)C2	1028927
COc1cccc(S(=O)(=O)N2CC(=O)N3[C@H](COC(=O)NC[3H])[C@H](c4ccc(-c5ccc(C(=O)O)cc5OC)cc4)[C@@H]3C2)c1	1028928
COc1cccc(S(=O)(=O)N2CC(=O)N3[C@H](COC(=O)NC[3H])[C@H](c4ccc(-c5ccc(F)c(CN(C)C)c5)cc4)[C@@H]3C2)c1	1028929
CCOC(=O)c1cc2c(c(-c3cccc(-c4ccc(F)c(CN(C)C)c4)c3)n1)[C@H](CCOC(=O)NC[3H])N(C(=O)/C=C1\CN3CCC1CC3)C2	1028930
CCOC(=O)c1cc2c(c(-c3cccc(-c4cccc(C(=O)O)c4)c3)n1)[C@H](CCOC(=O)NC[3H])N(C(=O)c1cc(C#N)cc(N(C)C)c1)C2	1028931
CCOC(=O)c1cc2c(c(-c3cccc(-c4cnc(N(CC)CC)nc4)c3)n1)[C@H](CCOC(=O)NC[3H])N(C(=O)c1cc(C#N)cc(N(C)C)c1)C2	1028932
CCOC(=O)c1cc2c(c(-c3cccc(-c4ccc(C(=O)OC)cc4F)c3)n1)[C@H](CCOC(=O)NC[3H])N(C(=O)c1cc(C#N)cc(N(C)C)c1)C2	1028933
CCOC(=O)c1cc2c(c(-c3cccc(-c4ccc(C(=O)NC)cc4)c3)n1)[C@H](CCOC(=O)NC[3H])N(C(=O)c1cc(C#N)cc(N(C)C)c1)C2	1028934
NS(=O)(=O)c1ccc(CN2CC(=O)N3[C@H](COC(=O)NC[3H])[C@@H](c4ccc(-c5cc(F)cc(Cl)c5)cc4)[C@H]3C2)o1	1028935
CCOC(=O)c1cc2c(c(-c3cccc(-c4ccc(C5(CO)CC5)cc4)c3)n1)[C@H](CCOC(=O)NC[3H])N(C(=O)c1cc(C#N)cc(N(C)C)c1)C2	1028936
CCNC(=O)c1ccc(-c2cccc(-c3nc(C(=O)OCC)cc4c3[C@H](CCOC(=O)NC[3H])N(C(=O)c3cc(C#N)cc(N(C)C)c3)C4)c2)cc1	1028937
NS(=O)(=O)c1ccc(CN2CC(=O)N3[C@H](COC(=O)NC[3H])[C@@H](c4ccc(-c5ccc(C(F)(F)F)c(F)c5)cc4)[C@H]3C2)o1	1028938
CCOC(=O)c1cc2c(c(-c3cccc(-c4cccc(Cl)c4F)c3)n1)[C@H](CCOC(=O)NC[3H])N(C(=O)c1cc(C#N)cc(N(C)C)c1)C2	1028939
CCOC(=O)c1cc2c(c(-c3cccc(-c4cnn(-c5ccncc5)c4)c3)n1)[C@H](CCOC(=O)NC[3H])N(C(=O)c1cc(C#N)cc(N(C)C)c1)C2	1028940
CCOC(=O)c1cc2c(c(-c3cccc(-c4ccc(O)c(C(=O)OC)c4)c3)n1)[C@H](CCOC(=O)NC[3H])N(C(=O)c1cc(C#N)cc(N(C)C)c1)C2	1028941
CCOC(=O)c1cc2c(c(-c3cccc(-c4ccc(C5(N)CCCC5)cc4)c3)n1)[C@H](CCOC(=O)NC[3H])N(C(=O)c1cc(C#N)cc(N(C)C)c1)C2	1028942
CCOC(=O)c1cc2c(c(-c3cccc(-c4cccc(C(=O)NC5CC5)c4)c3)n1)[C@H](CCOC(=O)NC[3H])N(C(=O)c1cc(C#N)cc(N(C)C)c1)C2	1028943
CCOC(=O)c1cc2c(c(-c3cccc(-c4ccc(C5CC(=O)C5)cc4)c3)n1)[C@H](CCOC(=O)NC[3H])N(C(=O)c1cc(C#N)cc(N(C)C)c1)C2	1028944
CCOC(=O)c1cc2c(c(-c3cccc(-c4ccc(Cl)c(C(=O)OC)c4)c3)n1)[C@H](CCOC(=O)NC[3H])N(C(=O)c1cc(C#N)cc(N(C)C)c1)C2	1028945
CCOC(=O)c1cc2c(c(-c3cccc(-c4ccc(C)c(C(=O)OC)c4)c3)n1)[C@H](CCOC(=O)NC[3H])N(C(=O)c1cc(C#N)cc(N(C)C)c1)C2	1028946
CCOC(=O)c1cc2c(c(-c3cccc(-c4ccc(S(N)(=O)=O)cc4)c3)n1)[C@H](CCOC(=O)NC[3H])N(C(=O)c1cc(C#N)cc(N(C)C)c1)C2	1028947
CCOC(=O)c1cc2c(c(-c3cccc(-c4cc(F)cc(C(F)(F)F)c4)c3)n1)[C@H](CCOC(=O)NC[3H])N(C(=O)c1cc(C#N)cc(N(C)C)c1)C2	1028948
CCOC(=O)c1cc2c(c(-c3cccc(-c4cc(F)c(F)cc4OC)c3)n1)[C@H](CCOC(=O)NC[3H])N(C(=O)c1cc(C#N)cc(N(C)C)c1)C2	1028949
CCOC(=O)c1cc2c(c(-c3cccc(-c4cc(Cl)cc(C(=O)OC)c4)c3)n1)[C@H](CCOC(=O)NC[3H])N(C(=O)c1cc(C#N)cc(N(C)C)c1)C2	1028950
CCOC(=O)c1cc2c(c(-c3cccc(-c4cccc(O)c4F)c3)n1)[C@H](CCOC(=O)NC[3H])N(C(=O)c1cc(C#N)cc(N(C)C)c1)C2	1028951
CCOC(=O)c1cc2c(c(-c3cccc(-c4ccc(C(=O)OC)o4)c3)n1)[C@H](CCOC(=O)NC[3H])N(C(=O)c1cc(C#N)cc(N(C)C)c1)C2	1028952
CCOC(=O)c1cc2c(c(-c3cccc(-c4ccc(C(=O)OC)c(F)c4)c3)n1)[C@H](CCOC(=O)NC[3H])N(C(=O)c1cc(C#N)cc(N(C)C)c1)C2	1028953
CCOC(=O)c1cc2c(c(-c3cccc(-c4cnc5occc5c4)c3)n1)[C@H](CCOC(=O)NC[3H])N(C(=O)c1cc(C#N)cc(N(C)C)c1)C2	1028954
CCOC(=O)c1cc2c(c(-c3cccc(-c4cccc5ccccc45)c3)n1)[C@H](CCOC(=O)NC[3H])N(C(=O)c1cc(C#N)cc(N(C)C)c1)C2	1028955
CCOC(=O)c1cc2c(c(-c3cccc(-c4ccc(F)c(Cl)c4)c3)n1)[C@H](CCOC(=O)NC[3H])N(C(=O)c1cc(C#N)cc(N(C)C)c1)C2	1028956
CCOC(=O)c1cc2c(c(-c3cccc(-c4ccc5c(c4)CCOC5)c3)n1)[C@H](CCOC(=O)NC[3H])N(C(=O)c1cc(C#N)cc(N(C)C)c1)C2	1028957
CCOC(=O)c1cc2c(c(-c3cccc(-c4ccc(CC(=O)OC)cc4)c3)n1)[C@H](CCOC(=O)NC[3H])N(C(=O)c1cc(C#N)cc(N(C)C)c1)C2	1028958
CCOC(=O)c1cc2c(c(-c3cccc(-c4cccc(C(C)(C)C)c4)c3)n1)[C@H](CCOC(=O)NC[3H])N(C(=O)c1cc(C#N)cc(N(C)C)c1)C2	1028959
CCOC(=O)c1ccc(-c2ccc([C@H]3[C@@H](COC(=O)NC[3H])N4C(=O)CN(C(=O)C5=C(C)Oc6ccccc6C5)C[C@@H]34)cc2)cc1F	1028960
CC1=C(C(=O)N2CC(=O)N3[C@H](COC(=O)NC[3H])[C@H](c4ccc(-c5cccc6c5CCO6)cc4)[C@@H]3C2)Cc2ccccc2O1	1028961
CCOC(=O)c1cc2c(c(-c3cccc(-c4ccc(C#N)c(F)c4)c3)n1)[C@H](CCOC(=O)NC[3H])N(C(=O)[C@@H]1CCn3cc(C)nc3C1)C2	1028962
CCOC(=O)c1cc2c(c(-c3cccc(-c4cc(C(C)C)ccc4OC)c3)n1)[C@H](CCOC(=O)NC[3H])N(C(=O)[C@@H]1CCn3cc(C)nc3C1)C2	1028963
CCNC(=O)c1cccc(-c2ccc([C@H]3[C@@H](COC(=O)NC[3H])N4C(=O)CN(C(=O)C5=C(C)Oc6ccccc6C5)C[C@@H]34)cc2)c1	1028964
COC(=O)CCc1cccc(-c2ccc([C@H]3[C@@H](COC(=O)NC[3H])N4C(=O)CN(C(=O)C5=C(C)Oc6ccccc6C5)C[C@@H]34)cc2)c1	1028965
CC1=C(C(=O)N2CC(=O)N3[C@H](COC(=O)NC[3H])[C@H](c4ccc(-c5ccc6ccc(O)cc6c5)cc4)[C@@H]3C2)Cc2ccccc2O1	1028966
CCOC(=O)c1cc2c(c(-c3cccc(-c4cccc(OC(F)(F)F)c4)c3)n1)[C@H](CCOC(=O)NC[3H])N(C(=O)[C@@H]1CCn3cc(C)nc3C1)C2	1028967
CCOC(=O)c1cc2c(c(-c3cccc(-c4cc(Cl)ccc4OC)c3)n1)[C@H](CCOC(=O)NC[3H])N(C(=O)[C@@H]1CCn3cc(C)nc3C1)C2	1028968
COC(=O)c1cccc(-c2ccc([C@H]3[C@@H](COC(=O)NC[3H])N4C(=O)CN(C(=O)C5=C(C)Oc6ccccc6C5)C[C@@H]34)cc2)c1	1028969
CCOC(=O)c1cc2c(c(-c3cccc(-c4cc(CO)ccc4Cl)c3)n1)[C@H](CCOC(=O)NC[3H])N(C(=O)[C@@H]1CCn3cc(C)nc3C1)C2	1028970
CC1=C(C(=O)N2CC(=O)N3[C@H](COC(=O)NC[3H])[C@H](c4ccc(-c5ccc(Cl)c(N)c5)cc4)[C@@H]3C2)Cc2ccccc2O1	1028971
CC1=C(C(=O)N2CC(=O)N3[C@H](COC(=O)NC[3H])[C@H](c4ccc(-c5cnc6ccnn6c5)cc4)[C@@H]3C2)Cc2ccccc2O1	1028972
CCOC(=O)c1cc2c(c(-c3cccc(-c4ccc(OC(F)(F)F)cc4)c3)n1)[C@H](CCOC(=O)NC[3H])N(C(=O)[C@@H]1CCn3cc(C)nc3C1)C2	1028973
COc1ncc(-c2ccc([C@H]3[C@@H](COC(=O)NC[3H])N4C(=O)CN(C(=O)C5=C(C)Oc6ccccc6C5)C[C@@H]34)cc2)cn1	1028974
CCOC(=O)c1cc2c(c(-c3cccc(-c4cnc(OC)c(Cl)c4)c3)n1)[C@H](CCOC(=O)NC[3H])N(C(=O)[C@@H]1CCn3cc(C)nc3C1)C2	1028975
COc1cc(C(=O)O)cc(-c2ccc([C@H]3[C@@H](COC(=O)NC[3H])N4C(=O)CN(C(=O)C5=C(C)Oc6ccccc6C5)C[C@@H]34)cc2)c1	1028976
CCOC(=O)c1cc2c(c(-c3cccc(-c4ccc(C(=O)O)cc4OC)c3)n1)[C@H](CCOC(=O)NC[3H])N(C(=O)[C@@H]1CCn3cc(C)nc3C1)C2	1028977
CCOC(=O)c1cc2c(c(-c3cccc(-c4ccc(F)c(CN(C)C)c4)c3)n1)[C@H](CCOC(=O)NC[3H])N(C(=O)[C@@H]1CCn3cc(C)nc3C1)C2	1028978
CC1=C(C(=O)N2CC(=O)N3[C@H](COC(=O)NC[3H])[C@H](c4ccc(-c5ccc(C(=O)O)cc5F)cc4)[C@@H]3C2)Cc2ccccc2O1	1028979
CC1=C(C(=O)N2CC(=O)N3[C@H](COC(=O)NC[3H])[C@H](c4ccc(-c5cc(F)cc(OCC(=O)O)c5)cc4)[C@@H]3C2)Cc2ccccc2O1	1028980
COc1ccc(-c2ccc([C@H]3[C@@H](COC(=O)NC[3H])N4C(=O)CN(C(=O)C5=C(C)Oc6ccccc6C5)C[C@@H]34)cc2)cc1OC(C)C	1028981
CC1=C(C(=O)N2CC(=O)N3[C@H](COC(=O)NC[3H])[C@H](c4ccc(-c5ccc(Cl)c(C)c5)cc4)[C@@H]3C2)Cc2ccccc2O1	1028982
CC1=C(C(=O)N2CC(=O)N3[C@H](COC(=O)NC[3H])[C@H](c4ccc(-c5cccc6c5OCCCO6)cc4)[C@@H]3C2)Cc2ccccc2O1	1028983
CC1=C(C(=O)N2CC(=O)N3[C@H](COC(=O)NC[3H])[C@H](c4ccc(-c5cc6ccccc6o5)cc4)[C@@H]3C2)Cc2ccccc2O1	1028984
CC1=C(C(=O)N2CC(=O)N3[C@H](COC(=O)NC[3H])[C@H](c4ccc(-c5ccnn5C)cc4)[C@@H]3C2)Cc2ccccc2O1	1028985
CC1=C(C(=O)N2CC(=O)N3[C@H](COC(=O)NC[3H])[C@H](c4ccc(-c5ccc(C(C)(C)C)cc5)cc4)[C@@H]3C2)Cc2ccccc2O1	1028986
CC1=C(C(=O)N2CC(=O)N3[C@H](COC(=O)NC[3H])[C@H](c4ccc(-c5ccc6c(c5)CCCNC6=O)cc4)[C@@H]3C2)Cc2ccccc2O1	1028987
CC1=C(C(=O)N2CC(=O)N3[C@H](COC(=O)NC[3H])[C@H](c4ccc(C=CC5CCCCC5)cc4)[C@@H]3C2)Cc2ccccc2O1	1028988
CCOC(=O)c1cc2c(c(-c3cccc(-c4cc(CO)ccc4Cl)c3)n1)[C@H](CCOC(=O)NC[3H])N(C(=O)/C=C/c1ccc3c(c1)CCO3)C2	1028989
CN(C)Cc1cc(-c2ccc([C@H]3[C@@H](COC(=O)NC[3H])N4C(=O)CN(C(=O)c5ccc6oc(=O)[nH]c6n5)C[C@@H]34)cc2)ccc1F	1028990
Cc1ccc(-c2ccc([C@H]3[C@@H](COC(=O)NC[3H])N4C(=O)CN(C(=O)c5ccc6oc(=O)[nH]c6n5)C[C@@H]34)cc2)c(Cl)c1	1028991
CC(=O)c1ccc(-c2ccc([C@H]3[C@@H](COC(=O)NC[3H])N4C(=O)CN(C(=O)c5ccc6oc(=O)[nH]c6n5)C[C@@H]34)cc2)cc1	1028992
COC(=O)c1cc(F)cc(-c2ccc([C@H]3[C@@H](COC(=O)NC[3H])N4C(=O)CN(C(=O)c5ccc6oc(=O)[nH]c6n5)C[C@@H]34)cc2)c1	1028993
O=C(NC[3H])OC[C@@H]1[C@H](c2ccc(-c3ccc4c(c3)CCC4)cc2)[C@@H]2CN(C(=O)c3ccc4oc(=O)[nH]c4n3)CC(=O)N12	1028994
CNC(=O)Nc1ccc(-c2ccc([C@H]3[C@@H](COC(=O)NC[3H])N4C(=O)CN(C(=O)c5ccc6oc(=O)[nH]c6n5)C[C@@H]34)cc2)cc1	1028995
COc1c(C)cc(-c2ccc([C@H]3[C@@H](COC(=O)NC[3H])N4C(=O)CN(C(=O)c5ccc6oc(=O)[nH]c6n5)C[C@@H]34)cc2)cc1C	1028996
O=C(O)CCc1cccc(-c2ccc([C@H]3[C@@H](COC(=O)NC[3H])N4C(=O)CN(C(=O)c5ccc6oc(=O)[nH]c6n5)C[C@@H]34)cc2)c1	1028997
COc1cc(-c2ccc([C@H]3[C@@H](COC(=O)NC[3H])N4C(=O)CN(C(=O)c5ccc6oc(=O)[nH]c6n5)C[C@@H]34)cc2)ccc1C	1028998
O=C(NC[3H])OC[C@@H]1[C@H](c2ccc(-c3cccc4ccoc34)cc2)[C@@H]2CN(C(=O)c3ccc4oc(=O)[nH]c4n3)CC(=O)N12	1028999
O=C(NC[3H])OC[C@@H]1[C@H](c2ccc(-c3ccccc3CO)cc2)[C@@H]2CN(C(=O)c3ccc4oc(=O)[nH]c4n3)CC(=O)N12	1029000
Cc1cc(-c2ccc([C@H]3[C@@H](COC(=O)NC[3H])N4C(=O)CN(C(=O)c5ccc6oc(=O)[nH]c6n5)C[C@@H]34)cc2)ccc1F	1029001
Cc1nc2ccc(-c3ccc([C@H]4[C@@H](COC(=O)NC[3H])N5C(=O)CN(C(=O)c6ccc7oc(=O)[nH]c7n6)C[C@@H]45)cc3)cc2o1	1029002
O=C(NC[3H])OC[C@@H]1[C@H](c2ccc(-c3ccc(Oc4ccccc4)cc3)cc2)[C@@H]2CN(C(=O)c3ccc4oc(=O)[nH]c4n3)CC(=O)N12	1029003
Cc1cc2cc(-c3ccc([C@H]4[C@@H](COC(=O)NC[3H])N5C(=O)CN(C(=O)c6ccc7oc(=O)[nH]c7n6)C[C@@H]45)cc3)ccc2[nH]1	1029004
COc1ccc(C#N)cc1-c1ccc([C@H]2[C@@H](COC(=O)NC[3H])N3C(=O)CN(C(=O)c4ccc5oc(=O)[nH]c5n4)C[C@@H]23)cc1	1029005
COc1ncc(Cl)cc1-c1ccc([C@H]2[C@@H](COC(=O)NC[3H])N3C(=O)CN(C(=O)c4ccc5oc(=O)[nH]c5n4)C[C@@H]23)cc1	1029006
O=C(NC[3H])OC[C@@H]1[C@H](c2ccc(-c3ccc4c(c3)CCCO4)cc2)[C@@H]2CN(C(=O)c3ccc4oc(=O)[nH]c4n3)CC(=O)N12	1029007
CCCNC(=O)c1cccc(-c2ccc([C@H]3[C@@H](COC(=O)NC[3H])N4C(=O)CN(C(=O)c5ccc6oc(=O)[nH]c6n5)C[C@@H]34)cc2)c1	1029008
Cc1ccc(C(N)=O)cc1-c1ccc([C@H]2[C@@H](COC(=O)NC[3H])N3C(=O)CN(C(=O)c4ccc5oc(=O)[nH]c5n4)C[C@@H]23)cc1	1029009
O=C(NC[3H])OC[C@@H]1[C@H](c2ccc(-c3cccc(O)c3)cc2)[C@@H]2CN(C(=O)c3ccc4oc(=O)[nH]c4n3)CC(=O)N12	1029010
CCOC(=O)c1cc2c(c(-c3cccc(-c4cc(F)ccc4OC(C)C)c3)n1)[C@H](CCOC(=O)NC[3H])N(C(=O)/C=C/c1ccc3c(c1)CCO3)C2	1029011
CCOC(=O)c1cc2c(c(-c3cccc(-c4ccc(OC(F)(F)F)cc4)c3)n1)[C@H](CCOC(=O)NC[3H])N(C(=O)/C=C/c1ccc3c(c1)CCO3)C2	1029012
COc1ccc(-c2ccc([C@H]3[C@@H](COC(=O)NC[3H])N4C(=O)CN(C(=O)c5ccc6oc(=O)[nH]c6n5)C[C@@H]34)cc2)cc1C(=O)O	1029013
CCOC(=O)c1cc2c(c(-c3cccc(-c4ccc(C(=O)O)cc4OC)c3)n1)[C@H](CCOC(=O)NC[3H])N(C(=O)/C=C/c1ccc3c(c1)CCO3)C2	1029014
CCOC(=O)c1cc2c(c(-c3cccc(-c4ccc(F)c(CN(C)C)c4)c3)n1)[C@H](CCOC(=O)NC[3H])N(C(=O)/C=C/c1ccc3c(c1)CCO3)C2	1029015
CCOC(=O)c1cc2c(c(-c3cccc(-c4ccc(C)cc4Cl)c3)n1)[C@H](CCOC(=O)NC[3H])N(C(=O)/C=C/c1ccc3c(c1)CCO3)C2	1029016
CCOC(=O)c1cc2c(c(-c3cccc(-c4ccc(C(C)=O)cc4)c3)n1)[C@H](CCOC(=O)NC[3H])N(C(=O)/C=C/c1ccc3c(c1)CCO3)C2	1029017
C=C(C)COc1cccc(S(=O)(=O)N2CC(=O)N3[C@H](COC(=O)NC[3H])[C@H](c4ccc(-c5cccc(C(C)=O)c5)cc4)[C@@H]3C2)c1	1029018
C=C(C)COc1cccc(S(=O)(=O)N2CC(=O)N3[C@H](COC(=O)NC[3H])[C@H](c4ccc(-c5ccc(CCC(=O)O)cc5)cc4)[C@@H]3C2)c1	1029019
C=C(C)COc1cccc(S(=O)(=O)N2CC(=O)N3[C@H](COC(=O)NC[3H])[C@H](c4ccc(-c5ccc(S(C)(=O)=O)cc5)cc4)[C@@H]3C2)c1	1029020
C=C(C)COc1cccc(S(=O)(=O)N2CC(=O)N3[C@H](COC(=O)NC[3H])[C@H](c4ccc(-c5ccccc5CC)cc4)[C@@H]3C2)c1	1029021
C=C(C)COc1cccc(S(=O)(=O)N2CC(=O)N3[C@H](COC(=O)NC[3H])[C@H](c4ccc(-c5cccc(N)c5)cc4)[C@@H]3C2)c1	1029022
C=C(C)COc1cccc(S(=O)(=O)N2CC(=O)N3[C@H](COC(=O)NC[3H])[C@H](c4ccc(-c5ccc(OCC)cc5)cc4)[C@@H]3C2)c1	1029023
C=C(C)COc1cccc(S(=O)(=O)N2CC(=O)N3[C@H](COC(=O)NC[3H])[C@H](c4ccc(-c5cncnc5)cc4)[C@@H]3C2)c1	1029024
C=C(C)COc1cccc(S(=O)(=O)N2CC(=O)N3[C@H](COC(=O)NC[3H])[C@H](c4ccc(-c5cnc(N(C)C)c(Cl)c5)cc4)[C@@H]3C2)c1	1029025
C=C(C)COc1cccc(S(=O)(=O)N2CC(=O)N3[C@H](COC(=O)NC[3H])[C@H](c4ccc(-c5ccc(Cl)c(Cl)c5)cc4)[C@@H]3C2)c1	1029026
C=C(C)COc1cccc(S(=O)(=O)N2CC(=O)N3[C@H](COC(=O)NC[3H])[C@H](c4ccc(-c5ccc(CCCC)cc5)cc4)[C@@H]3C2)c1	1029027
O=Cc1ccc(S(=O)(=O)N2CC(=O)N3[C@H](COC(=O)NC[3H])[C@H](c4ccc(Br)cc4)[C@@H]3C2)cc1	1029028
COc1cc(OC)cc(-c2ccc([C@H]3[C@@H](COC(=O)NC[3H])N4C(=O)CN(S(=O)(=O)c5ccc(C=O)cc5)C[C@@H]34)cc2)c1	1029029
Cc1cccc(-c2ccc([C@H]3[C@@H](COC(=O)NC[3H])N4C(=O)CN(S(=O)(=O)c5ccc(C=O)cc5)C[C@@H]34)cc2)c1C	1029030
O=Cc1ccc(S(=O)(=O)N2CC(=O)N3[C@H](COC(=O)NC[3H])[C@H](c4ccc(-c5cc(Cl)cc(Cl)c5)cc4)[C@@H]3C2)cc1	1029031
O=Cc1ccc(S(=O)(=O)N2CC(=O)N3[C@H](COC(=O)NC[3H])[C@H](c4ccc(-c5ccc6ccccc6c5)cc4)[C@@H]3C2)cc1	1029032
O=Cc1ccc(S(=O)(=O)N2CC(=O)N3[C@H](COC(=O)NC[3H])[C@H](c4ccc(-c5cc(F)c(F)c(F)c5)cc4)[C@@H]3C2)cc1	1029033
Cc1ccc(-c2ccc([C@H]3[C@@H](COC(=O)NC[3H])N4C(=O)CN(S(=O)(=O)c5ccc(C=O)cc5)C[C@@H]34)cc2)c(F)c1	1029034
O=Cc1ccc(S(=O)(=O)N2CC(=O)N3[C@H](COC(=O)NC[3H])[C@H](c4ccc(-c5ccc6cc[nH]c6c5)cc4)[C@@H]3C2)cc1	1029035
O=Cc1ccc(S(=O)(=O)N2CC(=O)N3[C@H](COC(=O)NC[3H])[C@H](c4ccc(-c5ccc6c(c5)OC(F)(F)O6)cc4)[C@@H]3C2)cc1	1029036
O=Cc1ccc(S(=O)(=O)N2CC(=O)N3[C@H](COC(=O)NC[3H])[C@H](c4ccc(-c5ccc(C(=O)O)cc5Cl)cc4)[C@@H]3C2)cc1	1029037
O=Cc1ccc(S(=O)(=O)N2CC(=O)N3[C@H](COC(=O)NC[3H])[C@H](c4ccc(-c5cc(F)cc(Cl)c5)cc4)[C@@H]3C2)cc1	1029038
O=Cc1ccc(S(=O)(=O)N2CC(=O)N3[C@H](COC(=O)NC[3H])[C@H](c4ccc(-c5ccc(C(F)(F)F)c(F)c5)cc4)[C@@H]3C2)cc1	1029039
Cc1cc(F)ccc1-c1ccc([C@H]2[C@@H](COC(=O)NC[3H])N3C(=O)CN(S(=O)(=O)c4ccc(C=O)cc4)C[C@@H]23)cc1	1029040
CC(C)c1cccc(-c2ccc([C@H]3[C@@H](COC(=O)NC[3H])N4C(=O)CN(S(=O)(=O)c5ccc(C=O)cc5)C[C@@H]34)cc2)c1	1029041
O=Cc1ccc(S(=O)(=O)N2CC(=O)N3[C@H](COC(=O)NC[3H])[C@H](c4ccc(-c5cccc(CCO)c5)cc4)[C@@H]3C2)cc1	1029042
Cc1cc(-c2ccc([C@H]3[C@@H](COC(=O)NC[3H])N4C(=O)CN(S(=O)(=O)c5ccc(C=O)cc5)C[C@@H]34)cc2)c(C)cc1F	1029043
CCCc1ccc(-c2ccc([C@H]3[C@@H](COC(=O)NC[3H])N4C(=O)CN(S(=O)(=O)c5ccc(C=O)cc5)C[C@@H]34)cc2)cc1	1029044
COC(=O)Nc1ccc(-c2ccc([C@H]3[C@@H](COC(=O)NC[3H])N4C(=O)CN(S(=O)(=O)c5ccc(C=O)cc5)C[C@@H]34)cc2)cc1	1029045
COc1ccc(C(C)C)cc1-c1ccc([C@H]2[C@@H](COC(=O)NC[3H])N3C(=O)CN(S(=O)(=O)c4ccc(C=O)cc4)C[C@@H]23)cc1	1029046
Cc1cn2c(n1)C[C@H](C(=O)N1CC(=O)N3[C@H](COC(=O)NC[3H])[C@H](c4ccc(-c5ccnc(N(C)C)c5)cc4)[C@@H]3C1)CC2	1029047
COC(=O)c1cccc(-c2ccc([C@H]3[C@@H](COC(=O)NC[3H])N4C(=O)CN(S(=O)(=O)c5cc(Cl)c(C)cc5OC)C[C@@H]34)cc2)c1	1029048
COc1cc(C)c(Cl)cc1S(=O)(=O)N1CC(=O)N2[C@H](COC(=O)NC[3H])[C@H](c3ccc(-c4ccc(Cl)c(N)c4)cc3)[C@@H]2C1	1029049
Cc1cn2c(n1)C[C@H](C(=O)N1CC(=O)N3[C@H](COC(=O)NC[3H])[C@H](c4ccc(-c5ccc(COC(C)(C)C)cc5)cc4)[C@@H]3C1)CC2	1029050
COc1cc(C)c(Cl)cc1S(=O)(=O)N1CC(=O)N2[C@H](COC(=O)NC[3H])[C@H](c3ccc(-c4cnc5ccnn5c4)cc3)[C@@H]2C1	1029051
Cc1cn2c(n1)C[C@H](C(=O)N1CC(=O)N3[C@H](COC(=O)NC[3H])[C@H](c4ccc(-c5ccc(C)c(Cl)c5)cc4)[C@@H]3C1)CC2	1029052
Cc1cn2c(n1)C[C@H](C(=O)N1CC(=O)N3[C@H](COC(=O)NC[3H])[C@H](c4ccc(-c5ccc(F)nc5)cc4)[C@@H]3C1)CC2	1029053
Cc1cn2c(n1)C[C@H](C(=O)N1CC(=O)N3[C@H](COC(=O)NC[3H])[C@H](c4ccc(-c5ccccc5)cc4)[C@@H]3C1)CC2	1029054
COc1ncc(-c2ccc([C@H]3[C@@H](COC(=O)NC[3H])N4C(=O)CN(S(=O)(=O)c5cc(Cl)c(C)cc5OC)C[C@@H]34)cc2)cn1	1029055
CC(=O)Nc1cccc(-c2ccc([C@H]3[C@@H](COC(=O)NC[3H])N4C(=O)CN(C(=O)[C@@H]5CCn6cc(C)nc6C5)C[C@@H]34)cc2)c1	1029056
Cc1cn2c(n1)C[C@H](C(=O)N1CC(=O)N3[C@H](COC(=O)NC[3H])[C@H](c4ccc(-c5ccc(Cl)c(F)c5)cc4)[C@@H]3C1)CC2	1029057
COc1cc(C(=O)O)cc(-c2ccc([C@H]3[C@@H](COC(=O)NC[3H])N4C(=O)CN(S(=O)(=O)c5cc(Cl)c(C)cc5OC)C[C@@H]34)cc2)c1	1029058
Cc1cn2c(n1)C[C@H](C(=O)N1CC(=O)N3[C@H](COC(=O)NC[3H])[C@H](c4ccc(-c5ccc(CO)cc5)cc4)[C@@H]3C1)CC2	1029059
COc1cc(C)c(Cl)cc1S(=O)(=O)N1CC(=O)N2[C@H](COC(=O)NC[3H])[C@H](c3ccc(-c4cc(F)cc(OCC(=O)O)c4)cc3)[C@@H]2C1	1029060
COc1ccc(-c2ccc([C@H]3[C@@H](COC(=O)NC[3H])N4C(=O)CN(C(=O)[C@@H]5CCn6cc(C)nc6C5)C[C@@H]34)cc2)cc1Cl	1029061
Cc1cn2c(n1)C[C@H](C(=O)N1CC(=O)N3[C@H](COC(=O)NC[3H])[C@H](c4ccc(-c5ccc(OC(C)C)c(C)c5)cc4)[C@@H]3C1)CC2	1029062
Cc1ccc(-c2ccc([C@H]3[C@@H](COC(=O)NC[3H])N4C(=O)CN(C(=O)[C@@H]5CCn6cc(C)nc6C5)C[C@@H]34)cc2)cc1	1029063
COc1ccc(-c2ccc([C@H]3[C@@H](COC(=O)NC[3H])N4C(=O)CN(S(=O)(=O)c5cc(Cl)c(C)cc5OC)C[C@@H]34)cc2)cc1OC(C)C	1029064
Cc1cn2c(n1)C[C@H](C(=O)N1CC(=O)N3[C@H](COC(=O)NC[3H])[C@H](c4ccc(Br)cc4)[C@@H]3C1)CC2	1029065
COc1cc(C)c(Cl)cc1S(=O)(=O)N1CC(=O)N2[C@H](COC(=O)NC[3H])[C@H](c3ccc(-c4ccc(Cl)c(C)c4)cc3)[C@@H]2C1	1029066
COc1cc(C)c(Cl)cc1S(=O)(=O)N1CC(=O)N2[C@H](COC(=O)NC[3H])[C@H](c3ccc(-c4cccc5c4OCCCO5)cc3)[C@@H]2C1	1029067
Cc1cn2c(n1)C[C@H](C(=O)N1CC(=O)N3[C@H](COC(=O)NC[3H])[C@H](c4ccc(-c5cccc(Cl)c5)cc4)[C@@H]3C1)CC2	1029068
CCCOc1ccc(-c2ccc([C@H]3[C@@H](COC(=O)NC[3H])N4C(=O)CN(C(=O)[C@@H]5CCn6cc(C)nc6C5)C[C@@H]34)cc2)cc1Cl	1029069
COc1cc(C)c(Cl)cc1S(=O)(=O)N1CC(=O)N2[C@H](COC(=O)NC[3H])[C@H](c3ccc(-c4ccnn4C)cc3)[C@@H]2C1	1029070
COc1cc(C)c(Cl)cc1S(=O)(=O)N1CC(=O)N2[C@H](COC(=O)NC[3H])[C@H](c3ccc(-c4ccc(C(C)(C)C)cc4)cc3)[C@@H]2C1	1029071
Cc1cc(C)cc(-c2ccc([C@H]3[C@@H](COC(=O)NC[3H])N4C(=O)CN(C(=O)[C@@H]5CCn6cc(C)nc6C5)C[C@@H]34)cc2)c1	1029072
COc1cc(C)c(Cl)cc1S(=O)(=O)N1CC(=O)N2[C@H](COC(=O)NC[3H])[C@H](c3ccc(-c4ccc5c(c4)CCCNC5=O)cc3)[C@@H]2C1	1029073
COc1ccc2cc(-c3ccc([C@H]4[C@@H](COC(=O)NC[3H])N5C(=O)CN(C(=O)[C@@H]6CCn7cc(C)nc7C6)C[C@@H]45)cc3)ccc2c1	1029074
CCOC(=O)c1cc2c(c(-c3cccc(-c4ccc(-c5ccccc5)cc4)c3)n1)[C@H](CCOC(=O)NC[3H])N(C(=O)c1c(CO)noc1C)C2	1029075
CCc1ccc(-c2ccc([C@H]3[C@@H](COC(=O)NC[3H])N4C(=O)CN(C(=O)[C@@H]5CCn6cc(C)nc6C5)C[C@@H]34)cc2)cc1	1029076
CCc1ccccc1-c1ccc([C@H]2[C@@H](COC(=O)NC[3H])N3C(=O)CN(S(=O)(=O)c4cnn(C(C)C)c4)C[C@@H]23)cc1	1029077
Cc1cn2c(n1)C[C@H](C(=O)N1CC(=O)N3[C@H](COC(=O)NC[3H])[C@H](c4ccc(-c5ccc6c(c5)CC(C)(C)O6)cc4)[C@@H]3C1)CC2	1029078
Cc1ccc(OC(C)C)c(-c2ccc([C@H]3[C@@H](COC(=O)NC[3H])N4C(=O)CN(C(=O)[C@@H]5CCn6cc(C)nc6C5)C[C@@H]34)cc2)c1	1029079
CC(C)n1cc(S(=O)(=O)N2CC(=O)N3[C@H](COC(=O)NC[3H])[C@H](c4ccc(-c5cccc(N)c5)cc4)[C@@H]3C2)cn1	1029080
CCOC(=O)c1cc2c(c(-c3cccc(Br)c3)n1)[C@H](CCOC(=O)NC[3H])N(C(=O)c1cn([C@H]3CC[C@H]3O)nn1)C2	1029081
CCOc1ccc(-c2ccc([C@H]3[C@@H](COC(=O)NC[3H])N4C(=O)CN(S(=O)(=O)c5cnn(C(C)C)c5)C[C@@H]34)cc2)cc1	1029082
Cc1cn2c(n1)C[C@H](C(=O)N1CC(=O)N3[C@H](COC(=O)NC[3H])[C@H](c4ccc(-c5cc(F)cc(F)c5)cc4)[C@@H]3C1)CC2	1029083
CC(C)n1cc(S(=O)(=O)N2CC(=O)N3[C@H](COC(=O)NC[3H])[C@H](c4ccc(-c5cncnc5)cc4)[C@@H]3C2)cn1	1029084
COC(=O)c1cc(O)cc(-c2ccc([C@H]3[C@@H](COC(=O)NC[3H])N4C(=O)CN(C(=O)[C@@H]5CCn6cc(C)nc6C5)C[C@@H]34)cc2)c1	1029085
CCOC(=O)c1cc2c(c(-c3cccc(-c4cccc(Cl)c4)c3)n1)[C@H](CCOC(=O)NC[3H])N(C(=O)c1cn([C@H]3CC[C@H]3O)nn1)C2	1029086
CC(C)n1cc(S(=O)(=O)N2CC(=O)N3[C@H](COC(=O)NC[3H])[C@H](c4ccc(-c5cnc(N(C)C)c(Cl)c5)cc4)[C@@H]3C2)cn1	1029087
CCOC(=O)c1cc2c(c(-c3cccc(-c4cc(C)cc(C)c4)c3)n1)[C@H](CCOC(=O)NC[3H])N(C(=O)c1cn([C@H]3CC[C@H]3O)nn1)C2	1029088
COc1ncccc1-c1ccc([C@H]2[C@@H](COC(=O)NC[3H])N3C(=O)CN(C(=O)[C@@H]4CCn5cc(C)nc5C4)C[C@@H]23)cc1	1029089
CC(C)n1cc(S(=O)(=O)N2CC(=O)N3[C@H](COC(=O)NC[3H])[C@H](c4ccc(-c5ccc(Cl)c(Cl)c5)cc4)[C@@H]3C2)cn1	1029090
CCOC(=O)c1cc2c(c(-c3cccc(-c4ccc5cc(OC)ccc5c4)c3)n1)[C@H](CCOC(=O)NC[3H])N(C(=O)c1cn([C@H]3CC[C@H]3O)nn1)C2	1029091
CCOC(=O)c1cc2c(c(-c3cccc(-c4cc(OC)c(OC)c(OC)c4)c3)n1)[C@H](CCOC(=O)NC[3H])N(C(=O)c1cn([C@H]3CC[C@H]3O)nn1)C2	1029092
CCOC(=O)c1cc2c(c(-c3cccc(-c4cccc(OC)c4OC)c3)n1)[C@H](CCOC(=O)NC[3H])N(C(=O)c1cn([C@H]3CC[C@H]3O)nn1)C2	1029093
CCOC(=O)c1cc2c(c(-c3cccc(-c4ccc(C(F)(F)F)cc4)c3)n1)[C@H](CCOC(=O)NC[3H])N(C(=O)c1cn([C@H]3CC[C@H]3O)nn1)C2	1029094
CCCCc1ccc(-c2ccc([C@H]3[C@@H](COC(=O)NC[3H])N4C(=O)CN(S(=O)(=O)c5cnn(C(C)C)c5)C[C@@H]34)cc2)cc1	1029095
Cc1cn2c(n1)C[C@H](C(=O)N1CC(=O)N3[C@H](COC(=O)NC[3H])[C@H](c4ccc(-c5ccc(CO)c(Cl)c5)cc4)[C@@H]3C1)CC2	1029096
CCOC(=O)c1cc2c(c(-c3cccc(-c4cccc(CC)c4)c3)n1)[C@H](CCOC(=O)NC[3H])N(C(=O)c1cn([C@H]3CC[C@H]3O)nn1)C2	1029097
Cc1ccccc1S(=O)(=O)N1CC(=O)N2[C@H](COC(=O)NC[3H])[C@H](c3ccc(Br)cc3)[C@@H]2C1	1029098
CCOC(=O)c1cc2c(c(-c3cccc(-c4ccn(CC)n4)c3)n1)[C@H](CCOC(=O)NC[3H])N(C(=O)c1cn([C@H]3CC[C@H]3O)nn1)C2	1029099
Cc1cn2c(n1)C[C@H](C(=O)N1CC(=O)N3[C@H](COC(=O)NC[3H])[C@H](c4ccc(-c5cccc(Cn6cccn6)c5)cc4)[C@@H]3C1)CC2	1029100
CCOC(=O)c1cc2c(c(-c3cccc(-c4cccc(Oc5ccccc5)c4)c3)n1)[C@H](CCOC(=O)NC[3H])N(C(=O)c1cn([C@H]3CC[C@H]3O)nn1)C2	1029101
COc1cc(OC)cc(-c2ccc([C@H]3[C@@H](COC(=O)NC[3H])N4C(=O)CN(S(=O)(=O)c5ccccc5C)C[C@@H]34)cc2)c1	1029102
CCOC(=O)c1cc2c(c(-c3cccc(-c4cccc5c4OCC5)c3)n1)[C@H](CCOC(=O)NC[3H])N(C(=O)c1cn([C@H]3CC[C@H]3O)nn1)C2	1029103
Cc1cn2c(n1)C[C@H](C(=O)N1CC(=O)N3[C@H](COC(=O)NC[3H])[C@H](c4ccc(-c5ccc6nnn(C)c6c5)cc4)[C@@H]3C1)CC2	1029104
CCOC(=O)c1cc2c(c(-c3cccc(-c4cccc(N)c4)c3)n1)[C@H](CCOC(=O)NC[3H])N(C(=O)c1cn([C@H]3CC[C@H]3O)nn1)C2	1029105
CCn1ncc(S(=O)(=O)N2CC(=O)N3[C@H](COC(=O)NC[3H])[C@H](c4ccc(-c5cc(Cl)cc(Cl)c5)cc4)[C@@H]3C2)c1C	1029106
COc1cc(-c2ccc([C@H]3[C@@H](COC(=O)NC[3H])N4C(=O)CN(C(=O)/C=C/c5ccc6c(c5)CCO6)C[C@@H]34)cc2)ccc1Cl	1029107
CCOC(=O)c1cc2c(c(-c3cccc(-c4ccc(OCC)cc4)c3)n1)[C@H](CCOC(=O)NC[3H])N(C(=O)c1cn([C@H]3CC[C@H]3O)nn1)C2	1029108
CCn1ncc(S(=O)(=O)N2CC(=O)N3[C@H](COC(=O)NC[3H])[C@H](c4ccc(-c5ccc6ccccc6c5)cc4)[C@@H]3C2)c1C	1029109
CCOC(=O)c1cc2c(c(-c3cccc(-c4cncnc4)c3)n1)[C@H](CCOC(=O)NC[3H])N(C(=O)c1cn([C@H]3CC[C@H]3O)nn1)C2	1029110
CCOC(=O)c1cc2c(c(-c3cccc(-c4ccc(Cl)c(Cl)c4)c3)n1)[C@H](CCOC(=O)NC[3H])N(C(=O)c1cn([C@H]3CC[C@H]3O)nn1)C2	1029111
O=C(NC[3H])OC[C@@H]1[C@H](c2ccc(-c3ccc4c(c3)CCOC4)cc2)[C@@H]2CN(C(=O)/C=C/c3ccc4c(c3)CCO4)CC(=O)N12	1029112
CCn1ncc(S(=O)(=O)N2CC(=O)N3[C@H](COC(=O)NC[3H])[C@H](c4ccc(-c5cc(F)c(F)c(F)c5)cc4)[C@@H]3C2)c1C	1029113
CCCCc1ccc(-c2cccc(-c3nc(C(=O)OCC)cc4c3[C@H](CCOC(=O)NC[3H])N(C(=O)c3cn([C@H]5CC[C@H]5O)nn3)C4)c2)cc1	1029114
CCn1ncc(S(=O)(=O)N2CC(=O)N3[C@H](COC(=O)NC[3H])[C@H](c4ccc(-c5ccc(C)cc5F)cc4)[C@@H]3C2)c1C	1029115
CCOC(=O)c1cc2c(c(-c3cccc(Br)c3)n1)[C@H](CCOC(=O)NC[3H])N(C(=O)c1ccc3c(c1)B(O)OC3)C2	1029116
COC(=O)Cc1ccc(-c2ccc([C@H]3[C@@H](COC(=O)NC[3H])N4C(=O)CN(C(=O)/C=C/c5ccc6c(c5)CCO6)C[C@@H]34)cc2)cc1	1029117
CC(C)(C)c1cccc(-c2ccc([C@H]3[C@@H](COC(=O)NC[3H])N4C(=O)CN(C(=O)/C=C/c5ccc6c(c5)CCO6)C[C@@H]34)cc2)c1	1029118
CCn1ncc(S(=O)(=O)N2CC(=O)N3[C@H](COC(=O)NC[3H])[C@H](c4ccc(-c5ccc6cc[nH]c6c5)cc4)[C@@H]3C2)c1C	1029119
CCn1ncc(S(=O)(=O)N2CC(=O)N3[C@H](COC(=O)NC[3H])[C@H](c4ccc(-c5ccc6c(c5)OC(F)(F)O6)cc4)[C@@H]3C2)c1C	1029120
CCn1ncc(S(=O)(=O)N2CC(=O)N3[C@H](COC(=O)NC[3H])[C@H](c4ccc(-c5ccc(OC)c(C#N)c5)cc4)[C@@H]3C2)c1C	1029121
CCOC(=O)c1cc2c(c(-c3cccc(-c4cc(OC)cc(OC)c4)c3)n1)[C@H](CCOC(=O)NC[3H])N(C(=O)c1ccc3c(c1)B(O)OC3)C2	1029122
O=C(NC[3H])OC[C@@H]1[C@H](c2ccc(-c3cccc(F)c3)cc2)[C@@H]2CN(C(=O)/C=C/c3ccc4c(c3)CCO4)CC(=O)N12	1029123
O=C(NC[3H])OC[C@@H]1[C@H](c2ccc(-c3ccc4c(c3)OCO4)cc2)[C@@H]2CN(C(=O)/C=C/c3ccc4c(c3)CCO4)CC(=O)N12	1029124
CCn1ncc(S(=O)(=O)N2CC(=O)N3[C@H](COC(=O)NC[3H])[C@H](c4ccc(-c5ccc(C(=O)O)cc5Cl)cc4)[C@@H]3C2)c1C	1029125
CCn1ncc(S(=O)(=O)N2CC(=O)N3[C@H](COC(=O)NC[3H])[C@H](c4ccc(-c5cc(F)cc(Cl)c5)cc4)[C@@H]3C2)c1C	1029126
CCOC(=O)c1cc2c(c(-c3cccc(-c4cccc(C)c4C)c3)n1)[C@H](CCOC(=O)NC[3H])N(C(=O)c1ccc3c(c1)B(O)OC3)C2	1029127
CCn1ncc(S(=O)(=O)N2CC(=O)N3[C@H](COC(=O)NC[3H])[C@H](c4ccc(-c5ccc(C(F)(F)F)c(F)c5)cc4)[C@@H]3C2)c1C	1029128
CCOC(=O)c1cc2c(c(-c3cccc(-c4ccc5ccccc5c4)c3)n1)[C@H](CCOC(=O)NC[3H])N(C(=O)c1ccc3c(c1)B(O)OC3)C2	1029129
Cc1cccc(-c2ccc([C@H]3[C@@H](COC(=O)NC[3H])N4C(=O)CN(C(=O)/C=C/c5ccc6c(c5)CCO6)C[C@@H]34)cc2)c1	1029130
CCOC(=O)c1cc2c(c(-c3cccc(-c4cc(F)c(F)c(F)c4)c3)n1)[C@H](CCOC(=O)NC[3H])N(C(=O)c1ccc3c(c1)B(O)OC3)C2	1029131
CCn1ncc(S(=O)(=O)N2CC(=O)N3[C@H](COC(=O)NC[3H])[C@H](c4ccc(-c5ccc(F)cc5C)cc4)[C@@H]3C2)c1C	1029132
CCOC(=O)c1cc2c(c(-c3cccc(-c4ccc(C)cc4F)c3)n1)[C@H](CCOC(=O)NC[3H])N(C(=O)c1ccc3c(c1)B(O)OC3)C2	1029133
CCOC(=O)c1cc2c(c(-c3cccc(-c4cc(F)cc(OCC(=O)O)c4)c3)n1)[C@H](CCOC(=O)NC[3H])N(C(=O)c1ccc3c(c1)B(O)OC3)C2	1029134
Cc1ccc(Cl)cc1-c1ccc([C@H]2[C@@H](COC(=O)NC[3H])N3C(=O)CN(C(=O)c4c(CO)noc4C)C[C@@H]23)cc1	1029135
CCOC(=O)c1cc2c(c(-c3cccc(-c4ccc(Cl)c(C)c4)c3)n1)[C@H](CCOC(=O)NC[3H])N(C(=O)c1ccc3c(c1)B(O)OC3)C2	1029136
CCCOc1cccc(-c2ccc([C@H]3[C@@H](COC(=O)NC[3H])N4C(=O)CN(C(=O)c5c(CO)noc5C)C[C@@H]34)cc2)c1	1029137
COc1ccc(-c2ccc([C@H]3[C@@H](COC(=O)NC[3H])N4C(=O)CN(C(=O)c5c(CO)noc5C)C[C@@H]34)cc2)cc1C	1029138
Cc1onc(CO)c1C(=O)N1CC(=O)N2[C@H](COC(=O)NC[3H])[C@H](c3ccc(-c4cccc5c4CNC5=O)cc3)[C@@H]2C1	1029139
CCOC(=O)c1cc2c(c(-c3cccc(-c4cccc5c4OCCCO5)c3)n1)[C@H](CCOC(=O)NC[3H])N(C(=O)c1ccc3c(c1)B(O)OC3)C2	1029140
CCOc1ccccc1-c1ccc([C@H]2[C@@H](COC(=O)NC[3H])N3C(=O)CN(C(=O)c4c(CO)noc4C)C[C@@H]23)cc1	1029141
CNC(=O)c1ccc(-c2ccc([C@H]3[C@@H](COC(=O)NC[3H])N4C(=O)CN(C(=O)c5c(CO)noc5C)C[C@@H]34)cc2)cc1C	1029142
CCOC(=O)c1cc2c(c(-c3cccc(-c4cc5ccccc5o4)c3)n1)[C@H](CCOC(=O)NC[3H])N(C(=O)c1ccc3c(c1)B(O)OC3)C2	1029143
Cc1onc(CO)c1C(=O)N1CC(=O)N2[C@H](COC(=O)NC[3H])[C@H](c3ccc(-c4cccc(C(=O)NC(C)C)c4)cc3)[C@@H]2C1	1029144
COC(=O)c1cccc(-c2ccc([C@H]3[C@@H](COC(=O)NC[3H])N4C(=O)CN(C(=O)c5c(CO)noc5C)C[C@@H]34)cc2)c1F	1029145
Cc1onc(CO)c1C(=O)N1CC(=O)N2[C@H](COC(=O)NC[3H])[C@H](c3ccc(-c4cccc(Cl)c4C)cc3)[C@@H]2C1	1029146
CCOC(=O)c1cc2c(c(-c3cccc(-c4ccnn4C)c3)n1)[C@H](CCOC(=O)NC[3H])N(C(=O)c1ccc3c(c1)B(O)OC3)C2	1029147
Cc1onc(CO)c1C(=O)N1CC(=O)N2[C@H](COC(=O)NC[3H])[C@H](c3ccc(-c4ccc(S(C)(=O)=O)cc4)cc3)[C@@H]2C1	1029148
CCOC(=O)c1cc2c(c(-c3cccc(-c4ccc(C(C)(C)C)cc4)c3)n1)[C@H](CCOC(=O)NC[3H])N(C(=O)c1ccc3c(c1)B(O)OC3)C2	1029149
Cc1ccc(F)cc1-c1ccc([C@H]2[C@@H](COC(=O)NC[3H])N3C(=O)CN(C(=O)c4c(CO)noc4C)C[C@@H]23)cc1	1029150
Cc1onc(CO)c1C(=O)N1CC(=O)N2[C@H](COC(=O)NC[3H])[C@H](c3ccc(-c4cc(Cl)cc(C(=O)O)c4)cc3)[C@@H]2C1	1029151
Cc1onc(CO)c1C(=O)N1CC(=O)N2[C@H](COC(=O)NC[3H])[C@H](c3ccc(C4=CC[C@H](C(C)(C)C)CC4)cc3)[C@@H]2C1	1029152
CCOC(=O)c1cc2c(c(-c3cccc(-c4ccc5c(c4)CCCNC5=O)c3)n1)[C@H](CCOC(=O)NC[3H])N(C(=O)c1ccc3c(c1)B(O)OC3)C2	1029153
CCn1ncc(S(=O)(=O)N2CC(=O)N3[C@H](COC(=O)NC[3H])[C@H](c4ccc(-c5cc(OC)cc(C(=O)O)c5)cc4)[C@@H]3C2)c1C	1029154
CCn1ncc(S(=O)(=O)N2CC(=O)N3[C@H](COC(=O)NC[3H])[C@H](c4ccc(-c5ccc(C(=O)O)cc5F)cc4)[C@@H]3C2)c1C	1029155
CCn1ncc(S(=O)(=O)N2CC(=O)N3[C@H](COC(=O)NC[3H])[C@H](c4ccc(-c5cc(F)cc(OCC(=O)O)c5)cc4)[C@@H]3C2)c1C	1029156
CCn1ncc(S(=O)(=O)N2CC(=O)N3[C@H](COC(=O)NC[3H])[C@H](c4ccc(-c5ccc(OC)c(OC(C)C)c5)cc4)[C@@H]3C2)c1C	1029157
CCn1ncc(S(=O)(=O)N2CC(=O)N3[C@H](COC(=O)NC[3H])[C@H](c4ccc(-c5ccc(Cl)c(C)c5)cc4)[C@@H]3C2)c1C	1029158
CCn1ncc(S(=O)(=O)N2CC(=O)N3[C@H](COC(=O)NC[3H])[C@H](c4ccc(-c5cccc6c5OCCCO6)cc4)[C@@H]3C2)c1C	1029159
CCn1ncc(S(=O)(=O)N2CC(=O)N3[C@H](COC(=O)NC[3H])[C@H](c4ccc(-c5ccnn5C)cc4)[C@@H]3C2)c1C	1029160
CCn1ncc(S(=O)(=O)N2CC(=O)N3[C@H](COC(=O)NC[3H])[C@H](c4ccc(-c5ccc(C(C)(C)C)cc5)cc4)[C@@H]3C2)c1C	1029161
CCn1ncc(S(=O)(=O)N2CC(=O)N3[C@H](COC(=O)NC[3H])[C@H](c4ccc(-c5ccc6c(c5)CCCNC6=O)cc4)[C@@H]3C2)c1C	1029162
C[C@@H](COC(=O)NC[3H])N1C[C@@H](C)[C@H](CN(C)C(=O)c2n[nH]c([N+](=O)[O-])c2Cl)Oc2cc(-c3ccc(C4(CO)CC4)cc3)ccc2S1(=O)=O	1029163
CCNC(=O)c1ccc(-c2ccc3c(c2)O[C@@H](CN(C)C(=O)c2n[nH]c([N+](=O)[O-])c2Cl)[C@H](C)CN([C@@H](C)COC(=O)NC[3H])S3(=O)=O)cc1	1029164
C[C@@H](COC(=O)NC[3H])N1C[C@@H](C)[C@H](CN(C)C(=O)c2n[nH]c([N+](=O)[O-])c2Cl)Oc2cc(-c3cccc(Cl)c3F)ccc2S1(=O)=O	1029165
C[C@@H](COC(=O)NC[3H])N1C[C@@H](C)[C@H](CN(C)C(=O)c2n[nH]c([N+](=O)[O-])c2Cl)Oc2cc(-c3cnn(-c4ccncc4)c3)ccc2S1(=O)=O	1029166
COC(=O)c1cc(-c2ccc3c(c2)O[C@@H](CN(C)C(=O)c2n[nH]c([N+](=O)[O-])c2Cl)[C@H](C)CN([C@@H](C)COC(=O)NC[3H])S3(=O)=O)ccc1O	1029167
C[C@@H](COC(=O)NC[3H])N1C[C@@H](C)[C@H](CN(C)C(=O)c2n[nH]c([N+](=O)[O-])c2Cl)Oc2cc(-c3ccc(C4(N)CCCC4)cc3)ccc2S1(=O)=O	1029168
C[C@@H](COC(=O)NC[3H])N1C[C@@H](C)[C@H](CN(C)C(=O)c2n[nH]c([N+](=O)[O-])c2Cl)Oc2cc(-c3cccc(C(=O)NC4CC4)c3)ccc2S1(=O)=O	1029169
C[C@@H](COC(=O)NC[3H])N1C[C@@H](C)[C@H](CN(C)C(=O)c2n[nH]c([N+](=O)[O-])c2Cl)Oc2cc(-c3ccc(C4CC(=O)C4)cc3)ccc2S1(=O)=O	1029170
COC(=O)c1cc(-c2ccc3c(c2)O[C@@H](CN(C)C(=O)c2n[nH]c([N+](=O)[O-])c2Cl)[C@H](C)CN([C@@H](C)COC(=O)NC[3H])S3(=O)=O)ccc1Cl	1029171
COC(=O)c1cc(-c2ccc3c(c2)O[C@@H](CN(C)C(=O)c2n[nH]c([N+](=O)[O-])c2Cl)[C@H](C)CN([C@@H](C)COC(=O)NC[3H])S3(=O)=O)ccc1C	1029172
C[C@@H](COC(=O)NC[3H])N1C[C@@H](C)[C@H](CN(C)C(=O)c2n[nH]c([N+](=O)[O-])c2Cl)Oc2cc(-c3ccc(S(N)(=O)=O)cc3)ccc2S1(=O)=O	1029173
C[C@@H](COC(=O)NC[3H])N1C[C@@H](C)[C@H](CN(C)C(=O)c2n[nH]c([N+](=O)[O-])c2Cl)Oc2cc(-c3cc(F)cc(C(F)(F)F)c3)ccc2S1(=O)=O	1029174
COc1cc(F)c(F)cc1-c1ccc2c(c1)O[C@@H](CN(C)C(=O)c1n[nH]c([N+](=O)[O-])c1Cl)[C@H](C)CN([C@@H](C)COC(=O)NC[3H])S2(=O)=O	1029175
COC(=O)c1cc(Cl)cc(-c2ccc3c(c2)O[C@@H](CN(C)C(=O)c2n[nH]c([N+](=O)[O-])c2Cl)[C@H](C)CN([C@@H](C)COC(=O)NC[3H])S3(=O)=O)c1	1029176
C[C@@H](COC(=O)NC[3H])N1C[C@@H](C)[C@H](CN(C)C(=O)c2n[nH]c([N+](=O)[O-])c2Cl)Oc2cc(-c3cccc(O)c3F)ccc2S1(=O)=O	1029177
COc1ncc(-c2ccc3c(c2)O[C@@H](CN(C)C(=O)c2n[nH]c([N+](=O)[O-])c2Cl)[C@H](C)CN([C@@H](C)COC(=O)NC[3H])S3(=O)=O)cc1C	1029178
COC(=O)c1ccc(-c2ccc3c(c2)O[C@@H](CN(C)C(=O)c2n[nH]c([N+](=O)[O-])c2Cl)[C@H](C)CN([C@@H](C)COC(=O)NC[3H])S3(=O)=O)o1	1029179
C[C@@H](COC(=O)NC[3H])N1C[C@@H](C)[C@H](CN(C)C(=O)c2n[nH]c([N+](=O)[O-])c2Cl)Oc2cc(-c3cnc4occc4c3)ccc2S1(=O)=O	1029180
C[C@@H](COC(=O)NC[3H])N1C[C@@H](C)[C@H](CN(C)C(=O)c2n[nH]c([N+](=O)[O-])c2Cl)Oc2cc(-c3cccc4ccccc34)ccc2S1(=O)=O	1029181
C[C@@H](COC(=O)NC[3H])N1C[C@@H](C)[C@H](CN(C)C(=O)c2n[nH]c([N+](=O)[O-])c2Cl)Oc2cc(-c3ccc(F)c(Cl)c3)ccc2S1(=O)=O	1029182
COc1cc(-c2ccc3c(c2)O[C@@H](CN(C)C(=O)c2n[nH]c([N+](=O)[O-])c2Cl)[C@H](C)CN([C@@H](C)COC(=O)NC[3H])S3(=O)=O)ccc1Cl	1029183
C[C@@H](COC(=O)NC[3H])N1C[C@@H](C)[C@H](CN(C)C(=O)c2n[nH]c([N+](=O)[O-])c2Cl)Oc2cc(-c3ccc4c(c3)CCOC4)ccc2S1(=O)=O	1029184
C[C@@H](COC(=O)NC[3H])N1C[C@@H](C)[C@H](CN(C)C(=O)c2n[nH]c([N+](=O)[O-])c2Cl)Oc2cc(-c3cccc(C(C)(C)C)c3)ccc2S1(=O)=O	1029185
C[C@@H](COC(=O)NC[3H])N1C[C@@H](C)[C@H](CN(C)C(=O)c2n[nH]c([N+](=O)[O-])c2Cl)Oc2cc(-c3cccc(F)c3)ccc2S1(=O)=O	1029186
C[C@@H](COC(=O)NC[3H])N1C[C@@H](C)[C@H](CN(C)C(=O)c2n[nH]c([N+](=O)[O-])c2Cl)Oc2cc(-c3ccc4c(c3)OCO4)ccc2S1(=O)=O	1029187
Cc1cccc(-c2ccc3c(c2)O[C@@H](CN(C)C(=O)c2n[nH]c([N+](=O)[O-])c2Cl)[C@H](C)CN([C@@H](C)COC(=O)NC[3H])S3(=O)=O)c1	1029188
Cc1cc(Cl)ccc1-c1ccc2c(c1)O[C@@H](CN(C)C(=O)c1n[nH]c([N+](=O)[O-])c1Cl)[C@H](C)CN([C@@H](C)COC(=O)NC[3H])S2(=O)=O	1029189
COc1ccc(-c2ccc([C@H]3[C@@H](COC(=O)NC[3H])N4C(=O)CN(C(=O)c5cn([C@H]6CC[C@H]6O)nn5)C[C@@H]34)cc2)cc1OC(C)C	1029190
Cc1cc(-c2ccc([C@H]3[C@@H](COC(=O)NC[3H])N4C(=O)CN(C(=O)c5cn([C@H]6CC[C@H]6O)nn5)C[C@@H]34)cc2)ccc1Cl	1029191
O=C(NC[3H])OC[C@@H]1[C@H](c2ccc(-c3cccc4c3OCCCO4)cc2)[C@@H]2CN(C(=O)c3cn([C@H]4CC[C@H]4O)nn3)CC(=O)N12	1029192
O=C(NC[3H])OC[C@@H]1[C@H](c2ccc(-c3cc4ccccc4o3)cc2)[C@@H]2CN(C(=O)c3cn([C@H]4CC[C@H]4O)nn3)CC(=O)N12	1029193
Cn1nccc1-c1ccc([C@H]2[C@@H](COC(=O)NC[3H])N3C(=O)CN(C(=O)c4cn([C@H]5CC[C@H]5O)nn4)C[C@@H]23)cc1	1029194
CC(C)(C)c1ccc(-c2ccc([C@H]3[C@@H](COC(=O)NC[3H])N4C(=O)CN(C(=O)c5cn([C@H]6CC[C@H]6O)nn5)C[C@@H]34)cc2)cc1	1029195
O=C(NC[3H])OC[C@@H]1[C@H](c2ccc(-c3ccc4c(c3)CCCNC4=O)cc2)[C@@H]2CN(C(=O)c3cn([C@H]4CC[C@H]4O)nn3)CC(=O)N12	1029196
O=C(NC[3H])OC[C@@H]1[C@H](c2ccc(C=CC3CCCCC3)cc2)[C@@H]2CN(C(=O)c3cn([C@H]4CC[C@H]4O)nn3)CC(=O)N12	1029197
N#Cc1cc(-c2ccc([C@H]3[C@@H](COC(=O)NC[3H])N4C(=O)CN(C(=O)c5cn([C@H]6CC[C@H]6O)nn5)C[C@@H]34)cc2)ccc1Cl	1029198
CC(C)c1nn(C)cc1-c1ccc([C@H]2[C@@H](COC(=O)NC[3H])N3C(=O)CN(C(=O)c4cn([C@H]5CC[C@H]5O)nn4)C[C@@H]23)cc1	1029199
O=C1CC[C@@H](c2ccc(-c3ccc([C@H]4[C@@H](COC(=O)NC[3H])N5C(=O)CN(C(=O)c6cn([C@H]7CC[C@H]7O)nn6)C[C@@H]45)cc3)cc2)N1	1029200
CC(C)(O)c1ccc(-c2ccc([C@H]3[C@@H](COC(=O)NC[3H])N4C(=O)CN(C(=O)c5cn([C@H]6CC[C@H]6O)nn5)C[C@@H]34)cc2)c(F)c1	1029201
O=C(NC[3H])OC[C@@H]1[C@H](c2ccc(C3=CCNCC3)cc2)[C@@H]2CN(C(=O)c3cn([C@H]4CC[C@H]4O)nn3)CC(=O)N12	1029202
COCCc1cccc(-c2ccc([C@H]3[C@@H](COC(=O)NC[3H])N4C(=O)CN(C(=O)c5cn([C@H]6CC[C@H]6O)nn5)C[C@@H]34)cc2)c1	1029203
CCc1ccc(-c2ccc([C@H]3[C@@H](COC(=O)NC[3H])N4C(=O)CN(C(=O)c5cn([C@H]6CC[C@H]6O)nn5)C[C@@H]34)cc2)cc1	1029204
CC1(C)Cc2cc(-c3ccc([C@H]4[C@@H](COC(=O)NC[3H])N5C(=O)CN(C(=O)c6cn([C@H]7CC[C@H]7O)nn6)C[C@@H]45)cc3)ccc2O1	1029205
Cc1ccc(OC(C)C)c(-c2ccc([C@H]3[C@@H](COC(=O)NC[3H])N4C(=O)CN(C(=O)c5cn([C@H]6CC[C@H]6O)nn5)C[C@@H]34)cc2)c1	1029206
O=C(NC[3H])OC[C@@H]1[C@H](c2ccc(-c3cc(F)cc(F)c3)cc2)[C@@H]2CN(C(=O)c3cn([C@H]4CC[C@H]4O)nn3)CC(=O)N12	1029207
COC(=O)c1cc(O)cc(-c2ccc([C@H]3[C@@H](COC(=O)NC[3H])N4C(=O)CN(C(=O)c5cn([C@H]6CC[C@H]6O)nn5)C[C@@H]34)cc2)c1	1029208
O=C(NC[3H])OC[C@@H]1[C@H](c2ccc(-c3ccc(CO)c(Cl)c3)cc2)[C@@H]2CN(C(=O)c3cn([C@H]4CC[C@H]4O)nn3)CC(=O)N12	1029209
O=C(NC[3H])OC[C@@H]1[C@H](c2ccc(-c3cccc(Cn4cccn4)c3)cc2)[C@@H]2CN(C(=O)c3cn([C@H]4CC[C@H]4O)nn3)CC(=O)N12	1029210
Cn1nnc2ccc(-c3ccc([C@H]4[C@@H](COC(=O)NC[3H])N5C(=O)CN(C(=O)c6cn([C@H]7CC[C@H]7O)nn6)C[C@@H]45)cc3)cc21	1029211
COc1ccc(F)c(-c2ccc([C@H]3[C@@H](COC(=O)NC[3H])N4C(=O)CN(C(=O)c5cn([C@H]6CC[C@H]6O)nn5)C[C@@H]34)cc2)c1	1029212
CCOc1ncccc1-c1ccc([C@H]2[C@@H](COC(=O)NC[3H])N3C(=O)CN(C(=O)c4cn([C@H]5CC[C@H]5O)nn4)C[C@@H]23)cc1	1029213
O=C(O)CCc1ccc(-c2ccc([C@H]3[C@@H](COC(=O)NC[3H])N4C(=O)CN(C(=O)c5cn([C@H]6CC[C@H]6O)nn5)C[C@@H]34)cc2)cc1	1029214
CS(=O)(=O)c1ccc(-c2ccc([C@H]3[C@@H](COC(=O)NC[3H])N4C(=O)CN(C(=O)c5cn([C@H]6CC[C@H]6O)nn5)C[C@@H]34)cc2)cc1	1029215
CCc1ccccc1-c1ccc([C@H]2[C@@H](COC(=O)NC[3H])N3C(=O)CN(C(=O)c4cn([C@H]5CC[C@H]5O)nn4)C[C@@H]23)cc1	1029216
Nc1cccc(-c2ccc([C@H]3[C@@H](COC(=O)NC[3H])N4C(=O)CN(C(=O)c5cn([C@H]6CC[C@H]6O)nn5)C[C@@H]34)cc2)c1	1029217
CCOc1ccc(-c2ccc([C@H]3[C@@H](COC(=O)NC[3H])N4C(=O)CN(C(=O)c5cn([C@H]6CC[C@H]6O)nn5)C[C@@H]34)cc2)cc1	1029218
O=C(NC[3H])OC[C@@H]1[C@H](c2ccc(-c3ccc4c(c3)COC(=O)N4)cc2)[C@@H]2CN(C(=O)c3ccc4c(c3)B(O)OC4)CC(=O)N12	1029219
CCOC(=O)c1cc2c(c(-c3cccc(-c4ccc(F)c(CN(C)C)c4)c3)n1)[C@H](CCOC(=O)NC[3H])N(C(=O)C[C@@H]1CCC(=O)N1CC)C2	1029220
Cc1ccc(F)cc1-c1ccc([C@H]2[C@@H](COC(=O)NC[3H])N3C(=O)CN(S(=O)(=O)c4cnc5n4CCC5)C[C@@H]23)cc1	1029221
O=C(NC[3H])OC[C@@H]1[C@H](c2ccc(-c3ccc(C(=O)O)c(F)c3)cc2)[C@@H]2CN(C(=O)c3ccc4c(c3)B(O)OC4)CC(=O)N12	1029222
CCOC(=O)c1cccc(-c2ccc([C@H]3[C@@H](COC(=O)NC[3H])N4C(=O)CN(C(=O)c5ccc6c(c5)B(O)OC6)C[C@@H]34)cc2)c1	1029223
O=C(NC[3H])OC[C@@H]1[C@H](c2ccc(-c3cc(Cl)cc(C(=O)O)c3)cc2)[C@@H]2CN(S(=O)(=O)c3cnc4n3CCC4)CC(=O)N12	1029224
CCOC(=O)c1cc2c(c(-c3cccc(-c4ccc(C)cc4Cl)c3)n1)[C@H](CCOC(=O)NC[3H])N(C(=O)C[C@@H]1CCC(=O)N1CC)C2	1029225
O=C(NC[3H])OC[C@@H]1[C@H](c2ccc(-c3cccc(CO)c3)cc2)[C@@H]2CN(C(=O)c3ccc4c(c3)B(O)OC4)CC(=O)N12	1029226
CC(C)(C)[C@H]1CC=C(c2ccc([C@H]3[C@@H](COC(=O)NC[3H])N4C(=O)CN(S(=O)(=O)c5cnc6n5CCC6)C[C@@H]34)cc2)CC1	1029227
Cc1ccc2cc(-c3ccc([C@H]4[C@@H](COC(=O)NC[3H])N5C(=O)CN(S(=O)(=O)c6cnc7n6CCC7)C[C@@H]45)cc3)ccc2n1	1029228
O=C(NC[3H])OC[C@@H]1[C@H](c2ccc(-c3cccc(C(=O)O)c3F)cc2)[C@@H]2CN(C(=O)c3ccc4c(c3)B(O)OC4)CC(=O)N12	1029229
CCOC(=O)c1cc2c(c(-c3cccc(-c4cc(F)cc(C(=O)OC)c4)c3)n1)[C@H](CCOC(=O)NC[3H])N(C(=O)C[C@@H]1CCC(=O)N1CC)C2	1029230
O=C(NC[3H])OC[C@@H]1[C@H](c2ccc(-c3cccc(C(=O)O)c3)cc2)[C@@H]2CN(C(=O)c3ccc4c(c3)B(O)OC4)CC(=O)N12	1029231
O=C(NC[3H])OC[C@@H]1[C@H](c2ccc(-c3ccc(Cl)c(C(=O)O)c3)cc2)[C@@H]2CN(S(=O)(=O)c3cnc4n3CCC4)CC(=O)N12	1029232
O=C(NC[3H])OC[C@@H]1[C@H](c2ccc(-c3ccc4c(c3)COC(=O)N4)cc2)[C@@H]2CN(S(=O)(=O)c3cnc4n3CCC4)CC(=O)N12	1029233
CCOC(=O)c1cc2c(c(-c3cccc(-c4ccc5c(c4)CCC5)c3)n1)[C@H](CCOC(=O)NC[3H])N(C(=O)C[C@@H]1CCC(=O)N1CC)C2	1029234
CCN(CC)c1ncc(-c2ccc([C@H]3[C@@H](COC(=O)NC[3H])N4C(=O)CN(C(=O)c5ccc6c(c5)B(O)OC6)C[C@@H]34)cc2)cn1	1029235
O=C(NC[3H])OC[C@@H]1[C@H](c2ccc(-c3ccc(C(=O)O)c(F)c3)cc2)[C@@H]2CN(S(=O)(=O)c3cnc4n3CCC4)CC(=O)N12	1029236
CCOC(=O)c1cccc(-c2ccc([C@H]3[C@@H](COC(=O)NC[3H])N4C(=O)CN(S(=O)(=O)c5cnc6n5CCC6)C[C@@H]34)cc2)c1	1029237
COC(=O)c1ccc(-c2ccc([C@H]3[C@@H](COC(=O)NC[3H])N4C(=O)CN(C(=O)c5ccc6c(c5)B(O)OC6)C[C@@H]34)cc2)c(F)c1	1029238
O=C(NC[3H])OC[C@@H]1[C@H](c2ccc(-c3cccc(CO)c3)cc2)[C@@H]2CN(S(=O)(=O)c3cnc4n3CCC4)CC(=O)N12	1029239
CNC(=O)c1ccc(-c2ccc([C@H]3[C@@H](COC(=O)NC[3H])N4C(=O)CN(C(=O)c5ccc6c(c5)B(O)OC6)C[C@@H]34)cc2)cc1	1029240
O=C(NC[3H])OC[C@@H]1[C@H](c2ccc(-c3cccc(C(=O)O)c3F)cc2)[C@@H]2CN(S(=O)(=O)c3cnc4n3CCC4)CC(=O)N12	1029241
O=C(NC[3H])OC[C@@H]1[C@H](c2ccc(-c3cccc(C(=O)O)c3)cc2)[C@@H]2CN(S(=O)(=O)c3cnc4n3CCC4)CC(=O)N12	1029242
O=C(NC[3H])OC[C@@H]1[C@H](c2ccc(-c3ccc(C4(CO)CC4)cc3)cc2)[C@@H]2CN(C(=O)c3ccc4c(c3)B(O)OC4)CC(=O)N12	1029243
COC(=O)c1ccc(-c2ccc([C@H]3[C@@H](COC(=O)NC[3H])N4C(=O)CN(S(=O)(=O)c5cnc6n5CCC6)C[C@@H]34)cc2)c(F)c1	1029244
CCNC(=O)c1ccc(-c2ccc([C@H]3[C@@H](COC(=O)NC[3H])N4C(=O)CN(C(=O)c5ccc6c(c5)B(O)OC6)C[C@@H]34)cc2)cc1	1029245
CNC(=O)c1ccc(-c2ccc([C@H]3[C@@H](COC(=O)NC[3H])N4C(=O)CN(S(=O)(=O)c5cnc6n5CCC6)C[C@@H]34)cc2)cc1	1029246
O=C(NC[3H])OC[C@@H]1[C@H](c2ccc(-c3ccc(C4(CO)CC4)cc3)cc2)[C@@H]2CN(S(=O)(=O)c3cnc4n3CCC4)CC(=O)N12	1029247
CCOC(=O)c1cc2c(c(-c3cccc(-c4cccc(OC)c4OC)c3)n1)[C@H](CCOC(=O)NC[3H])N(C(=O)c1c(C)nc3cccnn13)C2	1029248
CCOC(=O)c1cc2c(c(-c3cccc(-c4ccc(C(F)(F)F)cc4)c3)n1)[C@H](CCOC(=O)NC[3H])N(C(=O)c1c(C)nc3cccnn13)C2	1029249
Cc1nc(S(=O)(=O)N2CC(=O)N3[C@H](COC(=O)NC[3H])[C@H](c4ccc(-c5ccc(F)c(Cl)c5)cc4)[C@@H]3C2)cn1C	1029250
CCOC(=O)c1cc2c(c(-c3cccc(-c4ccc(CN(CC)CC)cc4)c3)n1)[C@H](CCOC(=O)NC[3H])N(C(=O)c1c(C)nc3cccnn13)C2	1029251
CCOC(=O)c1cc2c(c(-c3cccc(-c4cccc(CC)c4)c3)n1)[C@H](CCOC(=O)NC[3H])N(C(=O)c1c(C)nc3cccnn13)C2	1029252
COc1cc(-c2ccc([C@H]3[C@@H](COC(=O)NC[3H])N4C(=O)CN(S(=O)(=O)c5cn(C)c(C)n5)C[C@@H]34)cc2)ccc1Cl	1029253
CCOC(=O)c1cc2c(c(-c3cccc(-c4ccn(CC)n4)c3)n1)[C@H](CCOC(=O)NC[3H])N(C(=O)c1c(C)nc3cccnn13)C2	1029254
Cc1nc(S(=O)(=O)N2CC(=O)N3[C@H](COC(=O)NC[3H])[C@H](c4ccc(-c5ccc6c(c5)CCOC6)cc4)[C@@H]3C2)cn1C	1029255
COC(=O)Cc1ccc(-c2ccc([C@H]3[C@@H](COC(=O)NC[3H])N4C(=O)CN(S(=O)(=O)c5cn(C)c(C)n5)C[C@@H]34)cc2)cc1	1029256
CCOC(=O)c1cc2c(c(-c3cccc(-c4cccc5c4OCC5)c3)n1)[C@H](CCOC(=O)NC[3H])N(C(=O)c1c(C)nc3cccnn13)C2	1029257
CCOC(=O)c1cc2c(c(-c3cccc(-c4ccc([C@H](C)O)cc4)c3)n1)[C@H](CCOC(=O)NC[3H])N(C(=O)c1c(C)nc3cccnn13)C2	1029258
Cc1nc(S(=O)(=O)N2CC(=O)N3[C@H](COC(=O)NC[3H])[C@H](c4ccc(-c5cccc(C(C)(C)C)c5)cc4)[C@@H]3C2)cn1C	1029259
CCOC(=O)c1cc2c(c(-c3cccc(-c4ccc(F)c(N)c4)c3)n1)[C@H](CCOC(=O)NC[3H])N(C(=O)c1c(C)nc3cccnn13)C2	1029260
Cc1nc(S(=O)(=O)N2CC(=O)N3[C@H](COC(=O)NC[3H])[C@H](c4ccc(-c5cccc(F)c5)cc4)[C@@H]3C2)cn1C	1029261
CCOC(=O)c1cc2c(c(-c3cccc(-c4cc(C)ccc4OC)c3)n1)[C@H](CCOC(=O)NC[3H])N(C(=O)c1c(C)nc3cccnn13)C2	1029262
Cc1nc(S(=O)(=O)N2CC(=O)N3[C@H](COC(=O)NC[3H])[C@H](c4ccc(-c5ccc6c(c5)OCO6)cc4)[C@@H]3C2)cn1C	1029263
CCOC(=O)c1cc2c(c(-c3cccc(-c4ccc(F)cc4OCC)c3)n1)[C@H](CCOC(=O)NC[3H])N(C(=O)c1c(C)nc3cccnn13)C2	1029264
Cc1cccc(-c2ccc([C@H]3[C@@H](COC(=O)NC[3H])N4C(=O)CN(S(=O)(=O)c5cn(C)c(C)n5)C[C@@H]34)cc2)c1	1029265
Cc1cc(Cl)ccc1-c1ccc([C@H]2[C@@H](COC(=O)NC[3H])N3C(=O)CN(S(=O)(=O)c4cn(C)c(C)n4)C[C@@H]23)cc1	1029266
CCOC(=O)c1cc2c(c(-c3cccc(-c4ccc5[nH]c(=O)n(C)c5c4)c3)n1)[C@H](CCOC(=O)NC[3H])N(C(=O)c1c(C)nc3cccnn13)C2	1029267
CCOC(=O)c1cc2c(c(-c3cccc(-c4ccc(OCC)c(C)c4)c3)n1)[C@H](CCOC(=O)NC[3H])N(C(=O)c1c(C)nc3cccnn13)C2	1029268
CCOC(=O)c1cc2c(c(-c3cccc(-c4cc(Cl)ccc4C)c3)n1)[C@H](CCOC(=O)NC[3H])N(C(=O)c1c(C)nc3cccnn13)C2	1029269
Cc1nc(S(=O)(=O)N2CC(=O)N3[C@H](COC(=O)NC[3H])[C@H](c4ccc(-c5ccc(Cl)cc5)cc4)[C@@H]3C2)cn1C	1029270
CCCOc1cccc(-c2cccc(-c3nc(C(=O)OCC)cc4c3[C@H](CCOC(=O)NC[3H])N(C(=O)c3c(C)nc5cccnn35)C4)c2)c1	1029271
Cc1nc(S(=O)(=O)N2CC(=O)N3[C@H](COC(=O)NC[3H])[C@H](c4ccc(-c5ccc(-c6ccccc6)cc5)cc4)[C@@H]3C2)cn1C	1029272
CCOC(=O)c1cc2c(c(-c3cccc(-c4ccc(OC)c(C)c4)c3)n1)[C@H](CCOC(=O)NC[3H])N(C(=O)c1c(C)nc3cccnn13)C2	1029273
Cc1nc(S(=O)(=O)N2CC(=O)N3[C@H](COC(=O)NC[3H])[C@H](c4ccc(-c5cccc(-c6ccccc6)c5)cc4)[C@@H]3C2)cn1C	1029274
Cc1nc(S(=O)(=O)N2CC(=O)N3[C@H](COC(=O)NC[3H])[C@H](c4ccc(-c5ccc6c(c5)CCC(=O)N6)cc4)[C@@H]3C2)cn1C	1029275
CCOC(=O)c1cc2c(c(-c3cccc(-c4ccccc4OCC)c3)n1)[C@H](CCOC(=O)NC[3H])N(C(=O)c1c(C)nc3cccnn13)C2	1029276
CCOC(=O)c1cc2c(c(-c3cccc(-c4ccc(C5(N)CCCC5)cc4)c3)n1)[C@H](CCOC(=O)NC[3H])N(C(=O)[C@]1(C#N)[C@@H](C#N)C1(C)C)C2	1029277
O=C1CCc2cc(-c3ccc([C@H]4[C@@H](COC(=O)NC[3H])N5C(=O)CN(S(=O)(=O)c6cc(F)ccc6F)C[C@@H]45)cc3)ccc2N1	1029278
Cc1ccc(C(=O)O)cc1-c1ccc([C@H]2[C@@H](COC(=O)NC[3H])N3C(=O)CN(S(=O)(=O)c4cc(F)ccc4F)C[C@@H]23)cc1	1029279
CCOC(=O)c1cc2c(c(-c3cccc(-c4ccc(C5CC(=O)C5)cc4)c3)n1)[C@H](CCOC(=O)NC[3H])N(C(=O)[C@]1(C#N)[C@@H](C#N)C1(C)C)C2	1029280
CCOC(=O)c1cc2c(c(-c3cccc(-c4ccc(Cl)c(C(=O)OC)c4)c3)n1)[C@H](CCOC(=O)NC[3H])N(C(=O)[C@]1(C#N)[C@@H](C#N)C1(C)C)C2	1029281
CC(C)(C)n1cc(-c2ccc([C@H]3[C@@H](COC(=O)NC[3H])N4C(=O)CN(S(=O)(=O)c5cc(F)ccc5F)C[C@@H]34)cc2)cn1	1029282
CCOC(=O)c1cc2c(c(-c3cccc(-c4ccc(C)c(C(=O)OC)c4)c3)n1)[C@H](CCOC(=O)NC[3H])N(C(=O)[C@]1(C#N)[C@@H](C#N)C1(C)C)C2	1029283
CCOC(=O)c1cc2c(c(-c3cccc(-c4ccc(S(N)(=O)=O)cc4)c3)n1)[C@H](CCOC(=O)NC[3H])N(C(=O)[C@]1(C#N)[C@@H](C#N)C1(C)C)C2	1029284
O=C(NC[3H])OC[C@@H]1[C@H](c2ccc(-c3ccc(F)c(C(F)(F)F)c3)cc2)[C@@H]2CN(S(=O)(=O)c3cc(F)ccc3F)CC(=O)N12	1029285
O=C(NC[3H])OC[C@@H]1[C@H](c2ccc(-c3ccc(C(=O)O)c(Cl)c3)cc2)[C@@H]2CN(S(=O)(=O)c3cc(F)ccc3F)CC(=O)N12	1029286
CCOC(=O)c1cc2c(c(-c3cccc(-c4cc(F)cc(C(F)(F)F)c4)c3)n1)[C@H](CCOC(=O)NC[3H])N(C(=O)[C@]1(C#N)[C@@H](C#N)C1(C)C)C2	1029287
CONC(=O)c1ccc(-c2ccc([C@H]3[C@@H](COC(=O)NC[3H])N4C(=O)CN(S(=O)(=O)c5cc(F)ccc5F)C[C@@H]34)cc2)cc1	1029288
CCOC(=O)c1cc2c(c(-c3cccc(-c4cc(F)c(F)cc4OC)c3)n1)[C@H](CCOC(=O)NC[3H])N(C(=O)[C@]1(C#N)[C@@H](C#N)C1(C)C)C2	1029289
NS(=O)(=O)c1cccc(-c2ccc([C@H]3[C@@H](COC(=O)NC[3H])N4C(=O)CN(S(=O)(=O)c5cc(F)ccc5F)C[C@@H]34)cc2)c1	1029290
Nc1ncc(-c2ccc([C@H]3[C@@H](COC(=O)NC[3H])N4C(=O)CN(S(=O)(=O)c5cc(F)ccc5F)C[C@@H]34)cc2)cn1	1029291
CCOc1cccc(-c2ccc([C@H]3[C@@H](COC(=O)NC[3H])N4C(=O)CN(S(=O)(=O)c5cc(F)ccc5F)C[C@@H]34)cc2)c1	1029292
COc1cccc2cc(-c3ccc([C@H]4[C@@H](COC(=O)NC[3H])N5C(=O)CN(S(=O)(=O)c6cc(F)ccc6F)C[C@@H]45)cc3)oc12	1029293
O=C(NC[3H])OC[C@@H]1[C@H](c2ccc(-c3cccc4c3OCCO4)cc2)[C@@H]2CN(S(=O)(=O)c3cc(F)ccc3F)CC(=O)N12	1029294
CCOC(=O)c1cc2c(c(-c3cccc(-c4cccc(O)c4F)c3)n1)[C@H](CCOC(=O)NC[3H])N(C(=O)[C@]1(C#N)[C@@H](C#N)C1(C)C)C2	1029295
CCOC(=O)c1cc2c(c(-c3cccc(-c4cnc(OC)c(C)c4)c3)n1)[C@H](CCOC(=O)NC[3H])N(C(=O)[C@]1(C#N)[C@@H](C#N)C1(C)C)C2	1029296
CCOC(=O)c1cc2c(c(-c3cccc(-c4ccc(C(=O)OC)o4)c3)n1)[C@H](CCOC(=O)NC[3H])N(C(=O)[C@]1(C#N)[C@@H](C#N)C1(C)C)C2	1029297
O=C(O)Cc1cccc(-c2ccc([C@H]3[C@@H](COC(=O)NC[3H])N4C(=O)CN(S(=O)(=O)c5cc(F)ccc5F)C[C@@H]34)cc2)c1	1029298
CCOC(=O)c1cc2c(c(-c3cccc(-c4ccc(C(=O)OC)c(F)c4)c3)n1)[C@H](CCOC(=O)NC[3H])N(C(=O)[C@]1(C#N)[C@@H](C#N)C1(C)C)C2	1029299
CCOC(=O)c1cc2c(c(-c3cccc(-c4cnc5occc5c4)c3)n1)[C@H](CCOC(=O)NC[3H])N(C(=O)[C@]1(C#N)[C@@H](C#N)C1(C)C)C2	1029300
COc1cc(F)cc(-c2ccc([C@H]3[C@@H](COC(=O)NC[3H])N4C(=O)CN(S(=O)(=O)c5cc(F)ccc5F)C[C@@H]34)cc2)c1	1029301
CC(C)Oc1ccc(-c2ccc([C@H]3[C@@H](COC(=O)NC[3H])N4C(=O)CN(S(=O)(=O)c5cc(F)ccc5F)C[C@@H]34)cc2)cc1F	1029302
COc1ccc(-c2ccc([C@H]3[C@@H](COC(=O)NC[3H])N4C(=O)CN(S(=O)(=O)c5cc(F)ccc5F)C[C@@H]34)cc2)cn1	1029303
CCOC(=O)c1ccc(-c2ccc([C@H]3[C@@H](COC(=O)NC[3H])N4C(=O)CN(S(=O)(=O)c5cc(F)ccc5F)C[C@@H]34)cc2)cc1F	1029304
COc1cncc(S(=O)(=O)N2CC(=O)N3[C@H](COC(=O)NC[3H])[C@H](c4ccc(-c5ccc(Cl)c(OC)c5)cc4)[C@@H]3C2)c1	1029305
COc1cncc(S(=O)(=O)N2CC(=O)N3[C@H](COC(=O)NC[3H])[C@H](c4ccc(-c5ccc6c(c5)CCOC6)cc4)[C@@H]3C2)c1	1029306
COc1cncc(S(=O)(=O)N2CC(=O)N3[C@H](COC(=O)NC[3H])[C@H](c4ccc(-c5cccc(C(C)(C)C)c5)cc4)[C@@H]3C2)c1	1029307
COc1cncc(S(=O)(=O)N2CC(=O)N3[C@H](COC(=O)NC[3H])[C@H](c4ccc(-c5cccc(F)c5)cc4)[C@@H]3C2)c1	1029308
COc1cncc(S(=O)(=O)N2CC(=O)N3[C@H](COC(=O)NC[3H])[C@H](c4ccc(-c5ccc6c(c5)OCO6)cc4)[C@@H]3C2)c1	1029309
COc1cncc(S(=O)(=O)N2CC(=O)N3[C@H](COC(=O)NC[3H])[C@H](c4ccc(-c5cccc(C)c5)cc4)[C@@H]3C2)c1	1029310
COc1cncc(S(=O)(=O)N2CC(=O)N3[C@H](COC(=O)NC[3H])[C@H](c4ccc(-c5ccc(Cl)cc5C)cc4)[C@@H]3C2)c1	1029311
COc1cncc(S(=O)(=O)N2CC(=O)N3[C@H](COC(=O)NC[3H])[C@H](c4ccc(-c5ccc(Cl)cc5)cc4)[C@@H]3C2)c1	1029312
COc1cncc(S(=O)(=O)N2CC(=O)N3[C@H](COC(=O)NC[3H])[C@H](c4ccc(-c5ccc(-c6ccccc6)cc5)cc4)[C@@H]3C2)c1	1029313
COc1cncc(S(=O)(=O)N2CC(=O)N3[C@H](COC(=O)NC[3H])[C@H](c4ccc(-c5cccc(-c6ccccc6)c5)cc4)[C@@H]3C2)c1	1029314
CCOC(=O)c1cc2c(c(-c3cccc(-c4ccc5c(c4)CCCNC5=O)c3)n1)[C@H](CCOC(=O)NC[3H])N(C(=O)c1cn3c(n1)CC[C@@H](C)C3)C2	1029315
COc1cncc(S(=O)(=O)N2CC(=O)N3[C@H](COC(=O)NC[3H])[C@H](c4ccc(-c5ccc6c(c5)CCC(=O)N6)cc4)[C@@H]3C2)c1	1029316
COc1cncc(S(=O)(=O)N2CC(=O)N3[C@H](COC(=O)NC[3H])[C@H](c4ccc(-c5cc(C(=O)O)ccc5C)cc4)[C@@H]3C2)c1	1029317
CCOC(=O)c1cc2c(c(-c3cccc(C=CC4CCCCC4)c3)n1)[C@H](CCOC(=O)NC[3H])N(C(=O)c1cn3c(n1)CC[C@@H](C)C3)C2	1029318
COc1cncc(S(=O)(=O)N2CC(=O)N3[C@H](COC(=O)NC[3H])[C@H](c4ccc(-c5cnn(C(C)(C)C)c5)cc4)[C@@H]3C2)c1	1029319
COc1cncc(S(=O)(=O)N2CC(=O)N3[C@H](COC(=O)NC[3H])[C@H](c4ccc(-c5ccc(F)c(C(F)(F)F)c5)cc4)[C@@H]3C2)c1	1029320
CCOC(=O)c1cc2c(c(-c3cccc(-c4ccc(Cl)c(C#N)c4)c3)n1)[C@H](CCOC(=O)NC[3H])N(C(=O)c1cn3c(n1)CC[C@@H](C)C3)C2	1029321
COc1cncc(S(=O)(=O)N2CC(=O)N3[C@H](COC(=O)NC[3H])[C@H](c4ccc(-c5ccc(C(=O)O)c(Cl)c5)cc4)[C@@H]3C2)c1	1029322
CONC(=O)c1ccc(-c2ccc([C@H]3[C@@H](COC(=O)NC[3H])N4C(=O)CN(S(=O)(=O)c5cncc(OC)c5)C[C@@H]34)cc2)cc1	1029323
CCOC(=O)c1cc2c(c(-c3cccc(-c4cn(C)nc4C(C)C)c3)n1)[C@H](CCOC(=O)NC[3H])N(C(=O)c1cn3c(n1)CC[C@@H](C)C3)C2	1029324
COc1cncc(S(=O)(=O)N2CC(=O)N3[C@H](COC(=O)NC[3H])[C@H](c4ccc(-c5cccc(S(N)(=O)=O)c5)cc4)[C@@H]3C2)c1	1029325
CCOC(=O)c1cc2c(c(-c3cccc(-c4ccc([C@@H]5CCC(=O)N5)cc4)c3)n1)[C@H](CCOC(=O)NC[3H])N(C(=O)c1cn3c(n1)CC[C@@H](C)C3)C2	1029326
COc1cncc(S(=O)(=O)N2CC(=O)N3[C@H](COC(=O)NC[3H])[C@H](c4ccc(-c5cnc(N)nc5)cc4)[C@@H]3C2)c1	1029327
CCOc1cccc(-c2ccc([C@H]3[C@@H](COC(=O)NC[3H])N4C(=O)CN(S(=O)(=O)c5cncc(OC)c5)C[C@@H]34)cc2)c1	1029328
COc1cncc(S(=O)(=O)N2CC(=O)N3[C@H](COC(=O)NC[3H])[C@H](c4ccc(-c5cc6cccc(OC)c6o5)cc4)[C@@H]3C2)c1	1029329
CCOC(=O)c1cc2c(c(-c3cccc(C4=CCNCC4)c3)n1)[C@H](CCOC(=O)NC[3H])N(C(=O)c1cn3c(n1)CC[C@@H](C)C3)C2	1029330
COc1cncc(S(=O)(=O)N2CC(=O)N3[C@H](COC(=O)NC[3H])[C@H](c4ccc(-c5cccc6c5OCCO6)cc4)[C@@H]3C2)c1	1029331
CCOC(=O)c1cc2c(c(-c3cccc(-c4cccc(CCOC)c4)c3)n1)[C@H](CCOC(=O)NC[3H])N(C(=O)c1cn3c(n1)CC[C@@H](C)C3)C2	1029332
COc1cncc(S(=O)(=O)N2CC(=O)N3[C@H](COC(=O)NC[3H])[C@H](c4ccc(-c5cccc(CC(=O)O)c5)cc4)[C@@H]3C2)c1	1029333
Cc1ccncc1S(=O)(=O)N1CC(=O)N2[C@H](COC(=O)NC[3H])[C@H](c3ccc(-c4cccc(Cn5cccn5)c4)cc3)[C@@H]2C1	1029334
CCOC(=O)c1cc2c(c(-c3cccc(-c4ccc(C(C)(C)O)cc4F)c3)n1)[C@H](CCOC(=O)NC[3H])N(C(=O)c1nnn(C)c1C(F)F)C2	1029335
Cc1ccncc1S(=O)(=O)N1CC(=O)N2[C@H](COC(=O)NC[3H])[C@H](c3ccc(-c4ccc5nnn(C)c5c4)cc3)[C@@H]2C1	1029336
CCOC(=O)c1cc2c(c(-c3cccc(C4=CCNCC4)c3)n1)[C@H](CCOC(=O)NC[3H])N(C(=O)c1nnn(C)c1C(F)F)C2	1029337
COc1ccc(F)c(-c2ccc([C@H]3[C@@H](COC(=O)NC[3H])N4C(=O)CN(S(=O)(=O)c5cnccc5C)C[C@@H]34)cc2)c1	1029338
CCOC(=O)c1cc2c(c(-c3cccc(-c4cccc(CCOC)c4)c3)n1)[C@H](CCOC(=O)NC[3H])N(C(=O)c1nnn(C)c1C(F)F)C2	1029339
CCOC(=O)c1cc2c(c(-c3cccc(-c4ccc(CC)cc4)c3)n1)[C@H](CCOC(=O)NC[3H])N(C(=O)c1nnn(C)c1C(F)F)C2	1029340
CCOc1ncccc1-c1ccc([C@H]2[C@@H](COC(=O)NC[3H])N3C(=O)CN(S(=O)(=O)c4cnccc4C)C[C@@H]23)cc1	1029341
CCOC(=O)c1cc2c(c(-c3cccc(-c4ccc5c(c4)CC(C)(C)O5)c3)n1)[C@H](CCOC(=O)NC[3H])N(C(=O)c1nnn(C)c1C(F)F)C2	1029342
CC(=O)c1cccc(-c2ccc([C@H]3[C@@H](COC(=O)NC[3H])N4C(=O)CN(S(=O)(=O)c5cnccc5C)C[C@@H]34)cc2)c1	1029343
CCOC(=O)c1cc2c(c(-c3cccc(-c4cc(C)ccc4OC(C)C)c3)n1)[C@H](CCOC(=O)NC[3H])N(C(=O)c1nnn(C)c1C(F)F)C2	1029344
Cc1ccncc1S(=O)(=O)N1CC(=O)N2[C@H](COC(=O)NC[3H])[C@H](c3ccc(-c4ccc(CCC(=O)O)cc4)cc3)[C@@H]2C1	1029345
CCOC(=O)c1cc2c(c(-c3cccc(-c4cc(F)cc(F)c4)c3)n1)[C@H](CCOC(=O)NC[3H])N(C(=O)c1nnn(C)c1C(F)F)C2	1029346
Cc1ccncc1S(=O)(=O)N1CC(=O)N2[C@H](COC(=O)NC[3H])[C@H](c3ccc(-c4ccc(S(C)(=O)=O)cc4)cc3)[C@@H]2C1	1029347
CCOC(=O)c1cc2c(c(-c3cccc(-c4cccnc4OC)c3)n1)[C@H](CCOC(=O)NC[3H])N(C(=O)c1nnn(C)c1C(F)F)C2	1029348
CCc1ccccc1-c1ccc([C@H]2[C@@H](COC(=O)NC[3H])N3C(=O)CN(S(=O)(=O)c4cnccc4C)C[C@@H]23)cc1	1029349
CCOC(=O)c1cc2c(c(-c3cccc(-c4ccc(CO)c(Cl)c4)c3)n1)[C@H](CCOC(=O)NC[3H])N(C(=O)c1nnn(C)c1C(F)F)C2	1029350
CCOC(=O)c1cc2c(c(-c3cccc(-c4cccc(Cn5cccn5)c4)c3)n1)[C@H](CCOC(=O)NC[3H])N(C(=O)c1nnn(C)c1C(F)F)C2	1029351
Cc1ccncc1S(=O)(=O)N1CC(=O)N2[C@H](COC(=O)NC[3H])[C@H](c3ccc(-c4cccc(N)c4)cc3)[C@@H]2C1	1029352
CCOC(=O)c1cc2c(c(-c3cccc(-c4ccc5nnn(C)c5c4)c3)n1)[C@H](CCOC(=O)NC[3H])N(C(=O)c1nnn(C)c1C(F)F)C2	1029353
CCOc1ccc(-c2ccc([C@H]3[C@@H](COC(=O)NC[3H])N4C(=O)CN(S(=O)(=O)c5cnccc5C)C[C@@H]34)cc2)cc1	1029354
CCOC(=O)c1cc2c(c(-c3cccc(-c4cccnc4OCC)c3)n1)[C@H](CCOC(=O)NC[3H])N(C(=O)c1nnn(C)c1C(F)F)C2	1029355
Cc1ccncc1S(=O)(=O)N1CC(=O)N2[C@H](COC(=O)NC[3H])[C@H](c3ccc(-c4cncnc4)cc3)[C@@H]2C1	1029356
CCOC(=O)c1cc2c(c(-c3cccc(-c4cccc(C(C)=O)c4)c3)n1)[C@H](CCOC(=O)NC[3H])N(C(=O)c1nnn(C)c1C(F)F)C2	1029357
CCOC(=O)c1cc2c(c(-c3cccc(-c4ccc(CCC(=O)O)cc4)c3)n1)[C@H](CCOC(=O)NC[3H])N(C(=O)c1nnn(C)c1C(F)F)C2	1029358
Cc1ccncc1S(=O)(=O)N1CC(=O)N2[C@H](COC(=O)NC[3H])[C@H](c3ccc(-c4cnc(N(C)C)c(Cl)c4)cc3)[C@@H]2C1	1029359
CCOC(=O)c1cc2c(c(-c3cccc(-c4ccc(S(C)(=O)=O)cc4)c3)n1)[C@H](CCOC(=O)NC[3H])N(C(=O)c1nnn(C)c1C(F)F)C2	1029360
Cc1ccncc1S(=O)(=O)N1CC(=O)N2[C@H](COC(=O)NC[3H])[C@H](c3ccc(-c4ccc(Cl)c(Cl)c4)cc3)[C@@H]2C1	1029361
CCOC(=O)c1cc2c(c(-c3cccc(-c4ccccc4CC)c3)n1)[C@H](CCOC(=O)NC[3H])N(C(=O)c1nnn(C)c1C(F)F)C2	1029362
CCOC(=O)c1cc2c(c(-c3cccc(-c4ccc(C)cc4Cl)c3)n1)[C@H](CCOC(=O)NC[3H])N(C(=O)/C=C1\CN3CCC1CC3)C2	1029363
COc1cccc(S(=O)(=O)N2CC(=O)N3[C@H](COC(=O)NC[3H])[C@H](c4ccc(-c5ccc(C)cc5Cl)cc4)[C@@H]3C2)c1	1029364
COc1cccc(S(=O)(=O)N2CC(=O)N3[C@H](COC(=O)NC[3H])[C@H](c4ccc(-c5ccc(C(C)=O)cc5)cc4)[C@@H]3C2)c1	1029365
COC(=O)c1cc(F)cc(-c2ccc([C@H]3[C@@H](COC(=O)NC[3H])N4C(=O)CN(S(=O)(=O)c5cccc(OC)c5)C[C@@H]34)cc2)c1	1029366
CCOC(=O)c1cc2c(c(-c3cccc(-c4cc(F)cc(C(=O)OC)c4)c3)n1)[C@H](CCOC(=O)NC[3H])N(C(=O)/C=C1\CN3CCC1CC3)C2	1029367
COc1cccc(S(=O)(=O)N2CC(=O)N3[C@H](COC(=O)NC[3H])[C@H](c4ccc(-c5ccc6c(c5)CCC6)cc4)[C@@H]3C2)c1	1029368
CCOC(=O)c1cc2c(c(-c3cccc(-c4ccc5c(c4)CCC5)c3)n1)[C@H](CCOC(=O)NC[3H])N(C(=O)/C=C1\CN3CCC1CC3)C2	1029369
CCOC(=O)c1cc2c(c(-c3cccc(-c4ccc(NC(=O)NC)cc4)c3)n1)[C@H](CCOC(=O)NC[3H])N(C(=O)/C=C1\CN3CCC1CC3)C2	1029370
CNC(=O)Nc1ccc(-c2ccc([C@H]3[C@@H](COC(=O)NC[3H])N4C(=O)CN(S(=O)(=O)c5cccc(OC)c5)C[C@@H]34)cc2)cc1	1029371
CCOC(=O)c1cc2c(c(-c3cccc(-c4cc(C)c(OC)c(C)c4)c3)n1)[C@H](CCOC(=O)NC[3H])N(C(=O)/C=C1\CN3CCC1CC3)C2	1029372
COc1cccc(S(=O)(=O)N2CC(=O)N3[C@H](COC(=O)NC[3H])[C@H](c4ccc(-c5cc(C)c(OC)c(C)c5)cc4)[C@@H]3C2)c1	1029373
COc1cccc(S(=O)(=O)N2CC(=O)N3[C@H](COC(=O)NC[3H])[C@H](c4ccc(-c5cccc(CCC(=O)O)c5)cc4)[C@@H]3C2)c1	1029374
CCOC(=O)c1cc2c(c(-c3cccc(-c4ccc(C)c(OC)c4)c3)n1)[C@H](CCOC(=O)NC[3H])N(C(=O)/C=C1\CN3CCC1CC3)C2	1029375
COc1cccc(S(=O)(=O)N2CC(=O)N3[C@H](COC(=O)NC[3H])[C@H](c4ccc(-c5ccc(C)c(OC)c5)cc4)[C@@H]3C2)c1	1029376
COc1cccc(S(=O)(=O)N2CC(=O)N3[C@H](COC(=O)NC[3H])[C@H](c4ccc(-c5cccc6ccoc56)cc4)[C@@H]3C2)c1	1029377
CCOC(=O)c1cc2c(c(-c3cccc(-c4cccc5ccoc45)c3)n1)[C@H](CCOC(=O)NC[3H])N(C(=O)/C=C1\CN3CCC1CC3)C2	1029378
CCOC(=O)c1cc2c(c(-c3cccc(-c4ccccc4CO)c3)n1)[C@H](CCOC(=O)NC[3H])N(C(=O)/C=C1\CN3CCC1CC3)C2	1029379
COc1cccc(S(=O)(=O)N2CC(=O)N3[C@H](COC(=O)NC[3H])[C@H](c4ccc(-c5ccccc5CO)cc4)[C@@H]3C2)c1	1029380
COc1cccc(S(=O)(=O)N2CC(=O)N3[C@H](COC(=O)NC[3H])[C@H](c4ccc(-c5ccc(F)c(C)c5)cc4)[C@@H]3C2)c1	1029381
CCOC(=O)c1cc2c(c(-c3cccc(-c4ccc(F)c(C)c4)c3)n1)[C@H](CCOC(=O)NC[3H])N(C(=O)/C=C1\CN3CCC1CC3)C2	1029382
CCOC(=O)c1cc2c(c(-c3cccc(-c4ccc5nc(C)oc5c4)c3)n1)[C@H](CCOC(=O)NC[3H])N(C(=O)/C=C1\CN3CCC1CC3)C2	1029383
COc1cccc(S(=O)(=O)N2CC(=O)N3[C@H](COC(=O)NC[3H])[C@H](c4ccc(-c5ccc6nc(C)oc6c5)cc4)[C@@H]3C2)c1	1029384
COc1cccc(S(=O)(=O)N2CC(=O)N3[C@H](COC(=O)NC[3H])[C@H](c4ccc(-c5ccc(Oc6ccccc6)cc5)cc4)[C@@H]3C2)c1	1029385
CCOC(=O)c1cc2c(c(-c3cccc(-c4ccc5[nH]c(C)cc5c4)c3)n1)[C@H](CCOC(=O)NC[3H])N(C(=O)/C=C1\CN3CCC1CC3)C2	1029386
COc1cccc(S(=O)(=O)N2CC(=O)N3[C@H](COC(=O)NC[3H])[C@H](c4ccc(-c5ccc6[nH]c(C)cc6c5)cc4)[C@@H]3C2)c1	1029387
COc1cccc(S(=O)(=O)N2CC(=O)N3[C@H](COC(=O)NC[3H])[C@H](c4ccc(-c5cc(C#N)ccc5OC)cc4)[C@@H]3C2)c1	1029388
CCOC(=O)c1cc2c(c(-c3cccc(-c4cc(C#N)ccc4OC)c3)n1)[C@H](CCOC(=O)NC[3H])N(C(=O)/C=C1\CN3CCC1CC3)C2	1029389
COc1cccc(S(=O)(=O)N2CC(=O)N3[C@H](COC(=O)NC[3H])[C@H](c4ccc(-c5cc(Cl)cnc5OC)cc4)[C@@H]3C2)c1	1029390
CCOC(=O)c1cc2c(c(-c3cccc(-c4cc(Cl)cnc4OC)c3)n1)[C@H](CCOC(=O)NC[3H])N(C(=O)/C=C1\CN3CCC1CC3)C2	1029391
CCOC(=O)c1cc2c(c(-c3cccc(-c4cccc(F)c4)c3)n1)[C@H](CCOC(=O)NC[3H])N(C(=O)c1cc(C#N)cc(N(C)C)c1)C2	1029392
CCOC(=O)c1cc2c(c(-c3cccc(-c4ccc5c(c4)OCO5)c3)n1)[C@H](CCOC(=O)NC[3H])N(C(=O)c1cc(C#N)cc(N(C)C)c1)C2	1029393
CCOC(=O)c1cc2c(c(-c3cccc(-c4cccc(C)c4)c3)n1)[C@H](CCOC(=O)NC[3H])N(C(=O)c1cc(C#N)cc(N(C)C)c1)C2	1029394
CCOC(=O)c1cc2c(c(-c3cccc(-c4ccc(Cl)cc4C)c3)n1)[C@H](CCOC(=O)NC[3H])N(C(=O)c1cc(C#N)cc(N(C)C)c1)C2	1029395
CCOC(=O)c1cc2c(c(-c3cccc(-c4ccc(Cl)cc4)c3)n1)[C@H](CCOC(=O)NC[3H])N(C(=O)c1cc(C#N)cc(N(C)C)c1)C2	1029396
CCOC(=O)c1cc2c(c(-c3cccc(-c4ccc(-c5ccccc5)cc4)c3)n1)[C@H](CCOC(=O)NC[3H])N(C(=O)c1cc(C#N)cc(N(C)C)c1)C2	1029397
CCOC(=O)c1cc2c(c(-c3cccc(-c4cccc(-c5ccccc5)c4)c3)n1)[C@H](CCOC(=O)NC[3H])N(C(=O)c1cc(C#N)cc(N(C)C)c1)C2	1029398
CCOC(=O)c1cc2c(c(-c3cccc(-c4ccc5c(c4)CCC(=O)N5)c3)n1)[C@H](CCOC(=O)NC[3H])N(C(=O)c1cc(C#N)cc(N(C)C)c1)C2	1029399
Cc1cc(F)ccc1-c1ccc([C@@H]2[C@@H](COC(=O)NC[3H])N3C(=O)CN(Cc4ccc(S(N)(=O)=O)o4)C[C@H]23)cc1	1029400
CCOC(=O)c1cc2c(c(-c3cccc(-c4cc(C(=O)O)ccc4C)c3)n1)[C@H](CCOC(=O)NC[3H])N(C(=O)c1cc(C#N)cc(N(C)C)c1)C2	1029401
CCOC(=O)c1cc2c(c(-c3cccc(-c4cnn(C(C)(C)C)c4)c3)n1)[C@H](CCOC(=O)NC[3H])N(C(=O)c1cc(C#N)cc(N(C)C)c1)C2	1029402
CCOC(=O)c1cc2c(c(-c3cccc(-c4ccc(F)c(C(F)(F)F)c4)c3)n1)[C@H](CCOC(=O)NC[3H])N(C(=O)c1cc(C#N)cc(N(C)C)c1)C2	1029403
CCOC(=O)c1cc2c(c(-c3cccc(-c4ccc(C(=O)O)c(Cl)c4)c3)n1)[C@H](CCOC(=O)NC[3H])N(C(=O)c1cc(C#N)cc(N(C)C)c1)C2	1029404
CCOC(=O)c1cc2c(c(-c3cccc(-c4ccc(C(=O)NOC)cc4)c3)n1)[C@H](CCOC(=O)NC[3H])N(C(=O)c1cc(C#N)cc(N(C)C)c1)C2	1029405
CCOC(=O)c1cc2c(c(-c3cccc(-c4cccc(S(N)(=O)=O)c4)c3)n1)[C@H](CCOC(=O)NC[3H])N(C(=O)c1cc(C#N)cc(N(C)C)c1)C2	1029406
CCOC(=O)c1cc2c(c(-c3cccc(-c4cnc(N)nc4)c3)n1)[C@H](CCOC(=O)NC[3H])N(C(=O)c1cc(C#N)cc(N(C)C)c1)C2	1029407
CCOC(=O)c1cc2c(c(-c3cccc(-c4cccc(OCC)c4)c3)n1)[C@H](CCOC(=O)NC[3H])N(C(=O)c1cc(C#N)cc(N(C)C)c1)C2	1029408
CCOC(=O)c1cc2c(c(-c3cccc(-c4cc5cccc(OC)c5o4)c3)n1)[C@H](CCOC(=O)NC[3H])N(C(=O)c1cc(C#N)cc(N(C)C)c1)C2	1029409
CCOC(=O)c1cc2c(c(-c3cccc(-c4cccc5c4OCCO5)c3)n1)[C@H](CCOC(=O)NC[3H])N(C(=O)c1cc(C#N)cc(N(C)C)c1)C2	1029410
CCOC(=O)c1cc2c(c(-c3cccc(-c4cccc(CC(=O)O)c4)c3)n1)[C@H](CCOC(=O)NC[3H])N(C(=O)c1cc(C#N)cc(N(C)C)c1)C2	1029411
CCOC(=O)c1cc2c(c(-c3cccc(-c4cc(F)cc(OC)c4)c3)n1)[C@H](CCOC(=O)NC[3H])N(C(=O)c1cc(C#N)cc(N(C)C)c1)C2	1029412
CCOC(=O)c1cc2c(c(-c3cccc(-c4ccc(OC(C)C)c(F)c4)c3)n1)[C@H](CCOC(=O)NC[3H])N(C(=O)c1cc(C#N)cc(N(C)C)c1)C2	1029413
CCOC(=O)c1cc2c(c(-c3cccc(-c4ccc(C(=O)OCC)c(F)c4)c3)n1)[C@H](CCOC(=O)NC[3H])N(C(=O)c1cc(C#N)cc(N(C)C)c1)C2	1029414
CCOC(=O)c1cc2c(c(-c3cccc(-c4cccc5c4CCO5)c3)n1)[C@H](CCOC(=O)NC[3H])N(C(=O)c1cc(C#N)cc(N(C)C)c1)C2	1029415
CCNC(=O)c1cccc(-c2cccc(-c3nc(C(=O)OCC)cc4c3[C@H](CCOC(=O)NC[3H])N(C(=O)c3cc(C#N)cc(N(C)C)c3)C4)c2)c1	1029416
CCOC(=O)c1cc2c(c(-c3cccc(-c4cccc(CCC(=O)OC)c4)c3)n1)[C@H](CCOC(=O)NC[3H])N(C(=O)c1cc(C#N)cc(N(C)C)c1)C2	1029417
CCOC(=O)c1cc2c(c(-c3cccc(-c4ccc5ccc(O)cc5c4)c3)n1)[C@H](CCOC(=O)NC[3H])N(C(=O)c1cc(C#N)cc(N(C)C)c1)C2	1029418
CCOC(=O)c1cc2c(c(-c3cccc(-c4ccc(Cl)c(N)c4)c3)n1)[C@H](CCOC(=O)NC[3H])N(C(=O)c1cc(C#N)cc(N(C)C)c1)C2	1029419
CCOC(=O)c1cc2c(c(-c3cccc(-c4cnc5ccnn5c4)c3)n1)[C@H](CCOC(=O)NC[3H])N(C(=O)c1cc(C#N)cc(N(C)C)c1)C2	1029420
CC1=C(C(=O)N2CC(=O)N3[C@H](COC(=O)NC[3H])[C@H](c4ccc(-c5ccc(Cl)c(C#N)c5)cc4)[C@@H]3C2)Cc2ccccc2O1	1029421
CC1=C(C(=O)N2CC(=O)N3[C@H](COC(=O)NC[3H])[C@H](c4ccc(-c5cn(C)nc5C(C)C)cc4)[C@@H]3C2)Cc2ccccc2O1	1029422
CC1=C(C(=O)N2CC(=O)N3[C@H](COC(=O)NC[3H])[C@H](c4ccc(-c5ccc([C@@H]6CCC(=O)N6)cc5)cc4)[C@@H]3C2)Cc2ccccc2O1	1029423
CC1=C(C(=O)N2CC(=O)N3[C@H](COC(=O)NC[3H])[C@H](c4ccc(-c5ccc(C(C)(C)O)cc5F)cc4)[C@@H]3C2)Cc2ccccc2O1	1029424
CC1=C(C(=O)N2CC(=O)N3[C@H](COC(=O)NC[3H])[C@H](c4ccc(C5=CCNCC5)cc4)[C@@H]3C2)Cc2ccccc2O1	1029425
COCCc1cccc(-c2ccc([C@H]3[C@@H](COC(=O)NC[3H])N4C(=O)CN(C(=O)C5=C(C)Oc6ccccc6C5)C[C@@H]34)cc2)c1	1029426
CCc1ccc(-c2ccc([C@H]3[C@@H](COC(=O)NC[3H])N4C(=O)CN(C(=O)C5=C(C)Oc6ccccc6C5)C[C@@H]34)cc2)cc1	1029427
CC1=C(C(=O)N2CC(=O)N3[C@H](COC(=O)NC[3H])[C@H](c4ccc(-c5ccc6c(c5)CC(C)(C)O6)cc4)[C@@H]3C2)Cc2ccccc2O1	1029428
CC1=C(C(=O)N2CC(=O)N3[C@H](COC(=O)NC[3H])[C@H](c4ccc(-c5cc(C)ccc5OC(C)C)cc4)[C@@H]3C2)Cc2ccccc2O1	1029429
CC1=C(C(=O)N2CC(=O)N3[C@H](COC(=O)NC[3H])[C@H](c4ccc(-c5cc(F)cc(F)c5)cc4)[C@@H]3C2)Cc2ccccc2O1	1029430
COC(=O)c1cc(O)cc(-c2ccc([C@H]3[C@@H](COC(=O)NC[3H])N4C(=O)CN(C(=O)C5=C(C)Oc6ccccc6C5)C[C@@H]34)cc2)c1	1029431
COc1ncccc1-c1ccc([C@H]2[C@@H](COC(=O)NC[3H])N3C(=O)CN(C(=O)C4=C(C)Oc5ccccc5C4)C[C@@H]23)cc1	1029432
CC1=C(C(=O)N2CC(=O)N3[C@H](COC(=O)NC[3H])[C@H](c4ccc(-c5ccc(CO)c(Cl)c5)cc4)[C@@H]3C2)Cc2ccccc2O1	1029433
CC1=C(C(=O)N2CC(=O)N3[C@H](COC(=O)NC[3H])[C@H](c4ccc(-c5cccc(Cn6cccn6)c5)cc4)[C@@H]3C2)Cc2ccccc2O1	1029434
CC1=C(C(=O)N2CC(=O)N3[C@H](COC(=O)NC[3H])[C@H](c4ccc(-c5ccc6nnn(C)c6c5)cc4)[C@@H]3C2)Cc2ccccc2O1	1029435
CCOC(=O)c1cc2c(c(-c3cccc(-c4ccc(C)cc4Cl)c3)n1)[C@H](CCOC(=O)NC[3H])N(C(=O)[C@@H]1CCn3cc(C)nc3C1)C2	1029436
COc1ccc(F)c(-c2ccc([C@H]3[C@@H](COC(=O)NC[3H])N4C(=O)CN(C(=O)C5=C(C)Oc6ccccc6C5)C[C@@H]34)cc2)c1	1029437
CCOc1ncccc1-c1ccc([C@H]2[C@@H](COC(=O)NC[3H])N3C(=O)CN(C(=O)C4=C(C)Oc5ccccc5C4)C[C@@H]23)cc1	1029438
CCOC(=O)c1cc2c(c(-c3cccc(-c4ccc(C(C)=O)cc4)c3)n1)[C@H](CCOC(=O)NC[3H])N(C(=O)[C@@H]1CCn3cc(C)nc3C1)C2	1029439
CC(=O)c1cccc(-c2ccc([C@H]3[C@@H](COC(=O)NC[3H])N4C(=O)CN(C(=O)C5=C(C)Oc6ccccc6C5)C[C@@H]34)cc2)c1	1029440
CC1=C(C(=O)N2CC(=O)N3[C@H](COC(=O)NC[3H])[C@H](c4ccc(-c5ccc(CCC(=O)O)cc5)cc4)[C@@H]3C2)Cc2ccccc2O1	1029441
CCOC(=O)c1cc2c(c(-c3cccc(-c4cc(F)cc(C(=O)OC)c4)c3)n1)[C@H](CCOC(=O)NC[3H])N(C(=O)[C@@H]1CCn3cc(C)nc3C1)C2	1029442
CCOC(=O)c1cc2c(c(-c3cccc(-c4ccc5c(c4)CCC5)c3)n1)[C@H](CCOC(=O)NC[3H])N(C(=O)[C@@H]1CCn3cc(C)nc3C1)C2	1029443
CC1=C(C(=O)N2CC(=O)N3[C@H](COC(=O)NC[3H])[C@H](c4ccc(-c5ccc(S(C)(=O)=O)cc5)cc4)[C@@H]3C2)Cc2ccccc2O1	1029444
CCOC(=O)c1cc2c(c(-c3cccc(-c4cc(C)c(OC)c(C)c4)c3)n1)[C@H](CCOC(=O)NC[3H])N(C(=O)[C@@H]1CCn3cc(C)nc3C1)C2	1029445
CCOC(=O)c1cc2c(c(-c3cccc(-c4cccc(CCC(=O)O)c4)c3)n1)[C@H](CCOC(=O)NC[3H])N(C(=O)[C@@H]1CCn3cc(C)nc3C1)C2	1029446
CCOC(=O)c1cc2c(c(-c3cccc(-c4ccc(C)c(OC)c4)c3)n1)[C@H](CCOC(=O)NC[3H])N(C(=O)[C@@H]1CCn3cc(C)nc3C1)C2	1029447
CCOC(=O)c1cc2c(c(-c3cccc(-c4cccc5ccoc45)c3)n1)[C@H](CCOC(=O)NC[3H])N(C(=O)[C@@H]1CCn3cc(C)nc3C1)C2	1029448
CCOC(=O)c1cc2c(c(-c3cccc(-c4ccccc4CO)c3)n1)[C@H](CCOC(=O)NC[3H])N(C(=O)[C@@H]1CCn3cc(C)nc3C1)C2	1029449
CCOC(=O)c1cc2c(c(-c3cccc(-c4cc(F)cc(C(=O)OC)c4)c3)n1)[C@H](CCOC(=O)NC[3H])N(C(=O)/C=C/c1ccc3c(c1)CCO3)C2	1029450
COc1cc(CO)ccc1-c1ccc([C@H]2[C@@H](COC(=O)NC[3H])N3C(=O)CN(C(=O)c4ccc5oc(=O)[nH]c5n4)C[C@@H]23)cc1	1029451
CCOC(=O)c1cc2c(c(-c3cccc(-c4ccc5c(c4)CCC5)c3)n1)[C@H](CCOC(=O)NC[3H])N(C(=O)/C=C/c1ccc3c(c1)CCO3)C2	1029452
CCOC(=O)c1cc2c(c(-c3cccc(-c4ccc(NC(=O)NC)cc4)c3)n1)[C@H](CCOC(=O)NC[3H])N(C(=O)/C=C/c1ccc3c(c1)CCO3)C2	1029453
O=C(NC[3H])OC[C@@H]1[C@H](c2ccc(-c3ccc4ccc(=O)[nH]c4c3)cc2)[C@@H]2CN(C(=O)c3ccc4oc(=O)[nH]c4n3)CC(=O)N12	1029454
CCOC(=O)c1cc2c(c(-c3cccc(-c4cc(C)c(OC)c(C)c4)c3)n1)[C@H](CCOC(=O)NC[3H])N(C(=O)/C=C/c1ccc3c(c1)CCO3)C2	1029455
CCOC(=O)c1cc2c(c(-c3cccc(-c4cccc(CCC(=O)O)c4)c3)n1)[C@H](CCOC(=O)NC[3H])N(C(=O)/C=C/c1ccc3c(c1)CCO3)C2	1029456
CCOC(=O)c1cc2c(c(-c3cccc(-c4ccc(C)c(OC)c4)c3)n1)[C@H](CCOC(=O)NC[3H])N(C(=O)/C=C/c1ccc3c(c1)CCO3)C2	1029457
CCOC(=O)c1cc2c(c(-c3cccc(-c4cccc5ccoc45)c3)n1)[C@H](CCOC(=O)NC[3H])N(C(=O)/C=C/c1ccc3c(c1)CCO3)C2	1029458
CN(C)CCc1ccc(-c2ccc([C@H]3[C@@H](COC(=O)NC[3H])N4C(=O)CN(C(=O)c5ccc6oc(=O)[nH]c6n5)C[C@@H]34)cc2)cc1	1029459
CCOC(=O)c1cc2c(c(-c3cccc(-c4ccc(F)c(C)c4)c3)n1)[C@H](CCOC(=O)NC[3H])N(C(=O)/C=C/c1ccc3c(c1)CCO3)C2	1029460
CCOC(=O)c1cc2c(c(-c3cccc(-c4ccc5nc(C)oc5c4)c3)n1)[C@H](CCOC(=O)NC[3H])N(C(=O)/C=C/c1ccc3c(c1)CCO3)C2	1029461
CCOC(=O)c1cc2c(c(-c3cccc(-c4ccc(Oc5ccccc5)cc4)c3)n1)[C@H](CCOC(=O)NC[3H])N(C(=O)/C=C/c1ccc3c(c1)CCO3)C2	1029462
CCOC(=O)c1cc2c(c(-c3cccc(-c4ccc5[nH]c(C)cc5c4)c3)n1)[C@H](CCOC(=O)NC[3H])N(C(=O)/C=C/c1ccc3c(c1)CCO3)C2	1029463
CC(C)OCc1cccc(-c2ccc([C@H]3[C@@H](COC(=O)NC[3H])N4C(=O)CN(C(=O)c5ccc6oc(=O)[nH]c6n5)C[C@@H]34)cc2)c1	1029464
CCOC(=O)c1cc2c(c(-c3cccc(-c4cc(C#N)ccc4OC)c3)n1)[C@H](CCOC(=O)NC[3H])N(C(=O)/C=C/c1ccc3c(c1)CCO3)C2	1029465
NC(=O)c1ccc(-c2ccc([C@H]3[C@@H](COC(=O)NC[3H])N4C(=O)CN(C(=O)c5ccc6oc(=O)[nH]c6n5)C[C@@H]34)cc2)cc1	1029466
NCc1cccc(-c2ccc([C@H]3[C@@H](COC(=O)NC[3H])N4C(=O)CN(C(=O)c5ccc6oc(=O)[nH]c6n5)C[C@@H]34)cc2)c1	1029467
CN(C)c1cc(-c2ccc([C@H]3[C@@H](COC(=O)NC[3H])N4C(=O)CN(C(=O)c5ccc6oc(=O)[nH]c6n5)C[C@@H]34)cc2)ccn1	1029468
CCOC(=O)c1cc2c(c(-c3cccc(-c4ccc5c(c4)CCCO5)c3)n1)[C@H](CCOC(=O)NC[3H])N(C(=O)/C=C/c1ccc3c(c1)CCO3)C2	1029469
CC(C)(C)OCc1ccc(-c2ccc([C@H]3[C@@H](COC(=O)NC[3H])N4C(=O)CN(C(=O)c5ccc6oc(=O)[nH]c6n5)C[C@@H]34)cc2)cc1	1029470
Cc1ccc(-c2ccc([C@H]3[C@@H](COC(=O)NC[3H])N4C(=O)CN(C(=O)c5ccc6oc(=O)[nH]c6n5)C[C@@H]34)cc2)cc1Cl	1029471
O=C(NC[3H])OC[C@@H]1[C@H](c2ccc(-c3ccc(F)nc3)cc2)[C@@H]2CN(C(=O)c3ccc4oc(=O)[nH]c4n3)CC(=O)N12	1029472
O=C(NC[3H])OC[C@@H]1[C@H](c2ccc(-c3ccccc3)cc2)[C@@H]2CN(C(=O)c3ccc4oc(=O)[nH]c4n3)CC(=O)N12	1029473
CCCNC(=O)c1cccc(-c2cccc(-c3nc(C(=O)OCC)cc4c3[C@H](CCOC(=O)NC[3H])N(C(=O)/C=C/c3ccc5c(c3)CCO5)C4)c2)c1	1029474
CCOC(=O)c1cc2c(c(-c3cccc(-c4cc(C(N)=O)ccc4C)c3)n1)[C@H](CCOC(=O)NC[3H])N(C(=O)/C=C/c1ccc3c(c1)CCO3)C2	1029475
CC(=O)Nc1cccc(-c2ccc([C@H]3[C@@H](COC(=O)NC[3H])N4C(=O)CN(C(=O)c5ccc6oc(=O)[nH]c6n5)C[C@@H]34)cc2)c1	1029476
O=C(NC[3H])OC[C@@H]1[C@H](c2ccc(-c3ccc(Cl)c(F)c3)cc2)[C@@H]2CN(C(=O)c3ccc4oc(=O)[nH]c4n3)CC(=O)N12	1029477
O=C(NC[3H])OC[C@@H]1[C@H](c2ccc(-c3ccc(CO)cc3)cc2)[C@@H]2CN(C(=O)c3ccc4oc(=O)[nH]c4n3)CC(=O)N12	1029478
O=Cc1ccc(S(=O)(=O)N2CC(=O)N3[C@H](COC(=O)NC[3H])[C@H](c4ccc(-c5cccc(OC(F)(F)F)c5)cc4)[C@@H]3C2)cc1	1029479
COc1ccc(Cl)cc1-c1ccc([C@H]2[C@@H](COC(=O)NC[3H])N3C(=O)CN(S(=O)(=O)c4ccc(C=O)cc4)C[C@@H]23)cc1	1029480
O=Cc1ccc(S(=O)(=O)N2CC(=O)N3[C@H](COC(=O)NC[3H])[C@H](c4ccc(-c5cc(CO)ccc5Cl)cc4)[C@@H]3C2)cc1	1029481
CC(C)Oc1ccc(F)cc1-c1ccc([C@H]2[C@@H](COC(=O)NC[3H])N3C(=O)CN(S(=O)(=O)c4ccc(C=O)cc4)C[C@@H]23)cc1	1029482
O=Cc1ccc(S(=O)(=O)N2CC(=O)N3[C@H](COC(=O)NC[3H])[C@H](c4ccc(-c5ccc(OC(F)(F)F)cc5)cc4)[C@@H]3C2)cc1	1029483
COc1ncc(-c2ccc([C@H]3[C@@H](COC(=O)NC[3H])N4C(=O)CN(S(=O)(=O)c5ccc(C=O)cc5)C[C@@H]34)cc2)cc1Cl	1029484
COc1cc(C(=O)O)ccc1-c1ccc([C@H]2[C@@H](COC(=O)NC[3H])N3C(=O)CN(S(=O)(=O)c4ccc(C=O)cc4)C[C@@H]23)cc1	1029485
CN(C)Cc1cc(-c2ccc([C@H]3[C@@H](COC(=O)NC[3H])N4C(=O)CN(S(=O)(=O)c5ccc(C=O)cc5)C[C@@H]34)cc2)ccc1F	1029486
Cc1ccc(-c2ccc([C@H]3[C@@H](COC(=O)NC[3H])N4C(=O)CN(S(=O)(=O)c5ccc(C=O)cc5)C[C@@H]34)cc2)c(Cl)c1	1029487
CC(=O)c1ccc(-c2ccc([C@H]3[C@@H](COC(=O)NC[3H])N4C(=O)CN(S(=O)(=O)c5ccc(C=O)cc5)C[C@@H]34)cc2)cc1	1029488
COC(=O)c1cc(F)cc(-c2ccc([C@H]3[C@@H](COC(=O)NC[3H])N4C(=O)CN(S(=O)(=O)c5ccc(C=O)cc5)C[C@@H]34)cc2)c1	1029489
O=Cc1ccc(S(=O)(=O)N2CC(=O)N3[C@H](COC(=O)NC[3H])[C@H](c4ccc(-c5ccc6c(c5)CCC6)cc4)[C@@H]3C2)cc1	1029490
CNC(=O)Nc1ccc(-c2ccc([C@H]3[C@@H](COC(=O)NC[3H])N4C(=O)CN(S(=O)(=O)c5ccc(C=O)cc5)C[C@@H]34)cc2)cc1	1029491
COc1c(C)cc(-c2ccc([C@H]3[C@@H](COC(=O)NC[3H])N4C(=O)CN(S(=O)(=O)c5ccc(C=O)cc5)C[C@@H]34)cc2)cc1C	1029492
O=Cc1ccc(S(=O)(=O)N2CC(=O)N3[C@H](COC(=O)NC[3H])[C@H](c4ccc(-c5cccc(CCC(=O)O)c5)cc4)[C@@H]3C2)cc1	1029493
COc1cc(-c2ccc([C@H]3[C@@H](COC(=O)NC[3H])N4C(=O)CN(S(=O)(=O)c5ccc(C=O)cc5)C[C@@H]34)cc2)ccc1C	1029494
O=Cc1ccc(S(=O)(=O)N2CC(=O)N3[C@H](COC(=O)NC[3H])[C@H](c4ccc(-c5cccc6ccoc56)cc4)[C@@H]3C2)cc1	1029495
O=Cc1ccc(S(=O)(=O)N2CC(=O)N3[C@H](COC(=O)NC[3H])[C@H](c4ccc(-c5ccccc5CO)cc4)[C@@H]3C2)cc1	1029496
Cc1nc2ccc(-c3ccc([C@H]4[C@@H](COC(=O)NC[3H])N5C(=O)CN(S(=O)(=O)c6ccc(C=O)cc6)C[C@@H]45)cc3)cc2o1	1029497
O=Cc1ccc(S(=O)(=O)N2CC(=O)N3[C@H](COC(=O)NC[3H])[C@H](c4ccc(-c5ccc(Oc6ccccc6)cc5)cc4)[C@@H]3C2)cc1	1029498
Cc1cc2cc(-c3ccc([C@H]4[C@@H](COC(=O)NC[3H])N5C(=O)CN(S(=O)(=O)c6ccc(C=O)cc6)C[C@@H]45)cc3)ccc2[nH]1	1029499
COc1ccc(C#N)cc1-c1ccc([C@H]2[C@@H](COC(=O)NC[3H])N3C(=O)CN(S(=O)(=O)c4ccc(C=O)cc4)C[C@@H]23)cc1	1029500
O=Cc1ccc(S(=O)(=O)N2CC(=O)N3[C@H](COC(=O)NC[3H])[C@H](c4ccc(-c5ccc6c(c5)CCCO6)cc4)[C@@H]3C2)cc1	1029501
CCCNC(=O)c1cccc(-c2ccc([C@H]3[C@@H](COC(=O)NC[3H])N4C(=O)CN(S(=O)(=O)c5ccc(C=O)cc5)C[C@@H]34)cc2)c1	1029502
Cc1ccc(C(N)=O)cc1-c1ccc([C@H]2[C@@H](COC(=O)NC[3H])N3C(=O)CN(S(=O)(=O)c4ccc(C=O)cc4)C[C@@H]23)cc1	1029503
COc1ccc(-c2ccc([C@H]3[C@@H](COC(=O)NC[3H])N4C(=O)CN(S(=O)(=O)c5ccc(C=O)cc5)C[C@@H]34)cc2)cc1F	1029504
COc1ccc(-c2ccc([C@H]3[C@@H](COC(=O)NC[3H])N4C(=O)CN(S(=O)(=O)c5ccc(C=O)cc5)C[C@@H]34)cc2)cc1C(=O)O	1029505
COc1cc(CO)ccc1-c1ccc([C@H]2[C@@H](COC(=O)NC[3H])N3C(=O)CN(S(=O)(=O)c4ccc(C=O)cc4)C[C@@H]23)cc1	1029506
O=Cc1ccc(S(=O)(=O)N2CC(=O)N3[C@H](COC(=O)NC[3H])[C@H](c4ccc(-c5ccc6ccc(=O)[nH]c6c5)cc4)[C@@H]3C2)cc1	1029507
COc1cc(C)c(Cl)cc1S(=O)(=O)N1CC(=O)N2[C@H](COC(=O)NC[3H])[C@H](c3ccc(C=CC4CCCCC4)cc3)[C@@H]2C1	1029508
COc1cc(C)c(Cl)cc1S(=O)(=O)N1CC(=O)N2[C@H](COC(=O)NC[3H])[C@H](c3ccc(-c4ccc(Cl)c(C#N)c4)cc3)[C@@H]2C1	1029509
CCOC(=O)c1cc2c(c(-c3cccc(-c4cccc(-c5ccccc5)c4)c3)n1)[C@H](CCOC(=O)NC[3H])N(C(=O)c1c(CO)noc1C)C2	1029510
CCOC(=O)c1cc2c(c(-c3cccc(-c4ccc5c(c4)CCC(=O)N5)c3)n1)[C@H](CCOC(=O)NC[3H])N(C(=O)c1c(CO)noc1C)C2	1029511
COc1cc(C)c(Cl)cc1S(=O)(=O)N1CC(=O)N2[C@H](COC(=O)NC[3H])[C@H](c3ccc(-c4cn(C)nc4C(C)C)cc3)[C@@H]2C1	1029512
CCOC(=O)c1cc2c(c(-c3cccc(-c4cc(C(=O)O)ccc4C)c3)n1)[C@H](CCOC(=O)NC[3H])N(C(=O)c1c(CO)noc1C)C2	1029513
COc1cc(C)c(Cl)cc1S(=O)(=O)N1CC(=O)N2[C@H](COC(=O)NC[3H])[C@H](c3ccc(-c4ccc([C@@H]5CCC(=O)N5)cc4)cc3)[C@@H]2C1	1029514
COc1cc(C)c(Cl)cc1S(=O)(=O)N1CC(=O)N2[C@H](COC(=O)NC[3H])[C@H](c3ccc(-c4ccc(C(C)(C)O)cc4F)cc3)[C@@H]2C1	1029515
COc1cc(C)c(Cl)cc1S(=O)(=O)N1CC(=O)N2[C@H](COC(=O)NC[3H])[C@H](c3ccc(C4=CCNCC4)cc3)[C@@H]2C1	1029516
COCCc1cccc(-c2ccc([C@H]3[C@@H](COC(=O)NC[3H])N4C(=O)CN(S(=O)(=O)c5cc(Cl)c(C)cc5OC)C[C@@H]34)cc2)c1	1029517
CCOC(=O)c1cc2c(c(-c3cccc(-c4cnn(C(C)(C)C)c4)c3)n1)[C@H](CCOC(=O)NC[3H])N(C(=O)c1c(CO)noc1C)C2	1029518
CCc1ccc(-c2ccc([C@H]3[C@@H](COC(=O)NC[3H])N4C(=O)CN(S(=O)(=O)c5cc(Cl)c(C)cc5OC)C[C@@H]34)cc2)cc1	1029519
CCOC(=O)c1cc2c(c(-c3cccc(-c4ccc(F)c(C(F)(F)F)c4)c3)n1)[C@H](CCOC(=O)NC[3H])N(C(=O)c1c(CO)noc1C)C2	1029520
COc1cc(C)c(Cl)cc1S(=O)(=O)N1CC(=O)N2[C@H](COC(=O)NC[3H])[C@H](c3ccc(-c4ccc5c(c4)CC(C)(C)O5)cc3)[C@@H]2C1	1029521
COc1cc(C)c(Cl)cc1S(=O)(=O)N1CC(=O)N2[C@H](COC(=O)NC[3H])[C@H](c3ccc(-c4cc(C)ccc4OC(C)C)cc3)[C@@H]2C1	1029522
CCOC(=O)c1cc2c(c(-c3cccc(-c4ccc(C(=O)NOC)cc4)c3)n1)[C@H](CCOC(=O)NC[3H])N(C(=O)c1c(CO)noc1C)C2	1029523
COc1cc(C)c(Cl)cc1S(=O)(=O)N1CC(=O)N2[C@H](COC(=O)NC[3H])[C@H](c3ccc(-c4cc(F)cc(F)c4)cc3)[C@@H]2C1	1029524
CCOC(=O)c1cc2c(c(-c3cccc(-c4cccc(S(N)(=O)=O)c4)c3)n1)[C@H](CCOC(=O)NC[3H])N(C(=O)c1c(CO)noc1C)C2	1029525
CCOC(=O)c1cc2c(c(-c3cccc(-c4cnc(N)nc4)c3)n1)[C@H](CCOC(=O)NC[3H])N(C(=O)c1c(CO)noc1C)C2	1029526
COC(=O)c1cc(O)cc(-c2ccc([C@H]3[C@@H](COC(=O)NC[3H])N4C(=O)CN(S(=O)(=O)c5cc(Cl)c(C)cc5OC)C[C@@H]34)cc2)c1	1029527
CCOC(=O)c1cc2c(c(-c3cccc(-c4cccc(OCC)c4)c3)n1)[C@H](CCOC(=O)NC[3H])N(C(=O)c1c(CO)noc1C)C2	1029528
COc1cc(C)c(Cl)cc1S(=O)(=O)N1CC(=O)N2[C@H](COC(=O)NC[3H])[C@H](c3ccc(-c4cccnc4OC)cc3)[C@@H]2C1	1029529
CCOC(=O)c1cc2c(c(-c3cccc(-c4cc5cccc(OC)c5o4)c3)n1)[C@H](CCOC(=O)NC[3H])N(C(=O)c1c(CO)noc1C)C2	1029530
COc1cc(C)c(Cl)cc1S(=O)(=O)N1CC(=O)N2[C@H](COC(=O)NC[3H])[C@H](c3ccc(-c4ccc(CO)c(Cl)c4)cc3)[C@@H]2C1	1029531
COc1cc(C)c(Cl)cc1S(=O)(=O)N1CC(=O)N2[C@H](COC(=O)NC[3H])[C@H](c3ccc(-c4cccc(Cn5cccn5)c4)cc3)[C@@H]2C1	1029532
CCOC(=O)c1cc2c(c(-c3cccc(-c4cccc(CC(=O)O)c4)c3)n1)[C@H](CCOC(=O)NC[3H])N(C(=O)c1c(CO)noc1C)C2	1029533
COc1cc(C)c(Cl)cc1S(=O)(=O)N1CC(=O)N2[C@H](COC(=O)NC[3H])[C@H](c3ccc(-c4ccc5nnn(C)c5c4)cc3)[C@@H]2C1	1029534
CCOC(=O)c1cc2c(c(-c3cccc(-c4cc(F)cc(OC)c4)c3)n1)[C@H](CCOC(=O)NC[3H])N(C(=O)c1c(CO)noc1C)C2	1029535
CCOC(=O)c1cc2c(c(-c3cccc(-c4ccc(OC(C)C)c(F)c4)c3)n1)[C@H](CCOC(=O)NC[3H])N(C(=O)c1c(CO)noc1C)C2	1029536
Cc1ccccc1S(=O)(=O)N1CC(=O)N2[C@H](COC(=O)NC[3H])[C@H](c3ccc(-c4cccc(C)c4C)cc3)[C@@H]2C1	1029537
CCOC(=O)c1cc2c(c(-c3cccc(-c4ccc([C@H](C)O)cc4)c3)n1)[C@H](CCOC(=O)NC[3H])N(C(=O)c1cn([C@H]3CC[C@H]3O)nn1)C2	1029538
Cc1ccccc1S(=O)(=O)N1CC(=O)N2[C@H](COC(=O)NC[3H])[C@H](c3ccc(-c4cc(Cl)cc(Cl)c4)cc3)[C@@H]2C1	1029539
COc1ccc(F)c(-c2ccc([C@H]3[C@@H](COC(=O)NC[3H])N4C(=O)CN(C(=O)[C@@H]5CCn6cc(C)nc6C5)C[C@@H]34)cc2)c1	1029540
CCOC(=O)c1cc2c(c(-c3cccc(-c4ccc(F)c(N)c4)c3)n1)[C@H](CCOC(=O)NC[3H])N(C(=O)c1cn([C@H]3CC[C@H]3O)nn1)C2	1029541
CCOc1ncccc1-c1ccc([C@H]2[C@@H](COC(=O)NC[3H])N3C(=O)CN(C(=O)[C@@H]4CCn5cc(C)nc5C4)C[C@@H]23)cc1	1029542
Cc1ccccc1S(=O)(=O)N1CC(=O)N2[C@H](COC(=O)NC[3H])[C@H](c3ccc(-c4ccc5ccccc5c4)cc3)[C@@H]2C1	1029543
CC(=O)c1cccc(-c2ccc([C@H]3[C@@H](COC(=O)NC[3H])N4C(=O)CN(C(=O)[C@@H]5CCn6cc(C)nc6C5)C[C@@H]34)cc2)c1	1029544
Cc1ccccc1S(=O)(=O)N1CC(=O)N2[C@H](COC(=O)NC[3H])[C@H](c3ccc(-c4cc(F)c(F)c(F)c4)cc3)[C@@H]2C1	1029545
CCOC(=O)c1cc2c(c(-c3cccc(-c4cc(C)ccc4OC)c3)n1)[C@H](CCOC(=O)NC[3H])N(C(=O)c1cn([C@H]3CC[C@H]3O)nn1)C2	1029546
Cc1ccc(-c2ccc([C@H]3[C@@H](COC(=O)NC[3H])N4C(=O)CN(S(=O)(=O)c5ccccc5C)C[C@@H]34)cc2)c(F)c1	1029547
Cc1cn2c(n1)C[C@H](C(=O)N1CC(=O)N3[C@H](COC(=O)NC[3H])[C@H](c4ccc(-c5ccc(CCC(=O)O)cc5)cc4)[C@@H]3C1)CC2	1029548
CCOC(=O)c1cc2c(c(-c3cccc(-c4ccc5c(c4)C[C@@H](C)O5)c3)n1)[C@H](CCOC(=O)NC[3H])N(C(=O)c1cn([C@H]3CC[C@H]3O)nn1)C2	1029549
Cc1cn2c(n1)C[C@H](C(=O)N1CC(=O)N3[C@H](COC(=O)NC[3H])[C@H](c4ccc(-c5ccc(S(C)(=O)=O)cc5)cc4)[C@@H]3C1)CC2	1029550
CCOC(=O)c1cc2c(c(-c3cccc(-c4ccc5[nH]c(=O)n(C)c5c4)c3)n1)[C@H](CCOC(=O)NC[3H])N(C(=O)c1cn([C@H]3CC[C@H]3O)nn1)C2	1029551
CCOC(=O)c1cc2c(c(-c3cccc(-c4ccc(OCC)c(C)c4)c3)n1)[C@H](CCOC(=O)NC[3H])N(C(=O)c1cn([C@H]3CC[C@H]3O)nn1)C2	1029552
Cc1ccccc1S(=O)(=O)N1CC(=O)N2[C@H](COC(=O)NC[3H])[C@H](c3ccc(-c4ccc5cc[nH]c5c4)cc3)[C@@H]2C1	1029553
CCOC(=O)c1cc2c(c(-c3cccc(-c4cc(Cl)ccc4C)c3)n1)[C@H](CCOC(=O)NC[3H])N(C(=O)c1cn([C@H]3CC[C@H]3O)nn1)C2	1029554
CCc1ccccc1-c1ccc([C@H]2[C@@H](COC(=O)NC[3H])N3C(=O)CN(C(=O)[C@@H]4CCn5cc(C)nc5C4)C[C@@H]23)cc1	1029555
CCOC(=O)c1cc2c(c(-c3cccc(-c4ccc(OC)c(C)c4)c3)n1)[C@H](CCOC(=O)NC[3H])N(C(=O)c1cn([C@H]3CC[C@H]3O)nn1)C2	1029556
Cc1ccccc1S(=O)(=O)N1CC(=O)N2[C@H](COC(=O)NC[3H])[C@H](c3ccc(-c4ccc5c(c4)OC(F)(F)O5)cc3)[C@@H]2C1	1029557
COc1ccc(-c2ccc([C@H]3[C@@H](COC(=O)NC[3H])N4C(=O)CN(S(=O)(=O)c5ccccc5C)C[C@@H]34)cc2)cc1C#N	1029558
Cc1cn2c(n1)C[C@H](C(=O)N1CC(=O)N3[C@H](COC(=O)NC[3H])[C@H](c4ccc(-c5cccc(N)c5)cc4)[C@@H]3C1)CC2	1029559
CCOC(=O)c1cc2c(c(-c3cccc(-c4cccc5c4CNC5=O)c3)n1)[C@H](CCOC(=O)NC[3H])N(C(=O)c1cn([C@H]3CC[C@H]3O)nn1)C2	1029560
Cc1ccccc1S(=O)(=O)N1CC(=O)N2[C@H](COC(=O)NC[3H])[C@H](c3ccc(-c4ccc(C(=O)O)cc4Cl)cc3)[C@@H]2C1	1029561
CCOC(=O)c1cc2c(c(-c3cccc(-c4ccccc4OCC)c3)n1)[C@H](CCOC(=O)NC[3H])N(C(=O)c1cn([C@H]3CC[C@H]3O)nn1)C2	1029562
CCOc1ccc(-c2ccc([C@H]3[C@@H](COC(=O)NC[3H])N4C(=O)CN(C(=O)[C@@H]5CCn6cc(C)nc6C5)C[C@@H]34)cc2)cc1	1029563
Cc1cn2c(n1)C[C@H](C(=O)N1CC(=O)N3[C@H](COC(=O)NC[3H])[C@H](c4ccc(-c5cncnc5)cc4)[C@@H]3C1)CC2	1029564
Cc1ccccc1S(=O)(=O)N1CC(=O)N2[C@H](COC(=O)NC[3H])[C@H](c3ccc(-c4cc(F)cc(Cl)c4)cc3)[C@@H]2C1	1029565
CCOC(=O)c1cc2c(c(-c3cccc(-c4ccc5cc[nH]c5c4)c3)n1)[C@H](CCOC(=O)NC[3H])N(C(=O)c1ccc3c(c1)B(O)OC3)C2	1029566
CCOC(=O)c1cc2c(c(-c3cccc(-c4ccc5c(c4)OC(F)(F)O5)c3)n1)[C@H](CCOC(=O)NC[3H])N(C(=O)c1ccc3c(c1)B(O)OC3)C2	1029567
CCOC(=O)c1cc2c(c(-c3cccc(-c4ccc(OC)c(C#N)c4)c3)n1)[C@H](CCOC(=O)NC[3H])N(C(=O)c1ccc3c(c1)B(O)OC3)C2	1029568
CCn1ncc(S(=O)(=O)N2CC(=O)N3[C@H](COC(=O)NC[3H])[C@H](c4ccc(-c5ccc(CC(C)C)cc5)cc4)[C@@H]3C2)c1C	1029569
CCOC(=O)c1cc2c(c(-c3cccc(-c4ccc(C(=O)O)cc4Cl)c3)n1)[C@H](CCOC(=O)NC[3H])N(C(=O)c1ccc3c(c1)B(O)OC3)C2	1029570
CCOC(=O)c1cc2c(c(-c3cccc(-c4cc(F)cc(Cl)c4)c3)n1)[C@H](CCOC(=O)NC[3H])N(C(=O)c1ccc3c(c1)B(O)OC3)C2	1029571
CCn1ncc(S(=O)(=O)N2CC(=O)N3[C@H](COC(=O)NC[3H])[C@H](c4ccc(-c5cccc(C(C)C)c5)cc4)[C@@H]3C2)c1C	1029572
CCn1ncc(S(=O)(=O)N2CC(=O)N3[C@H](COC(=O)NC[3H])[C@H](c4ccc(-c5cccc(CCO)c5)cc4)[C@@H]3C2)c1C	1029573
CCn1ncc(S(=O)(=O)N2CC(=O)N3[C@H](COC(=O)NC[3H])[C@H](c4ccc(-c5cc(C)c(F)cc5C)cc4)[C@@H]3C2)c1C	1029574
CCOC(=O)c1cc2c(c(-c3cccc(-c4ccc(F)cc4C)c3)n1)[C@H](CCOC(=O)NC[3H])N(C(=O)c1ccc3c(c1)B(O)OC3)C2	1029575
CCCc1ccc(-c2ccc([C@H]3[C@@H](COC(=O)NC[3H])N4C(=O)CN(S(=O)(=O)c5cnn(CC)c5C)C[C@@H]34)cc2)cc1	1029576
CCOC(=O)c1cc2c(c(-c3cccc(-c4ccc(CC(C)C)cc4)c3)n1)[C@H](CCOC(=O)NC[3H])N(C(=O)c1ccc3c(c1)B(O)OC3)C2	1029577
CCOC(=O)c1cc2c(c(-c3cccc(-c4cccc(C(C)C)c4)c3)n1)[C@H](CCOC(=O)NC[3H])N(C(=O)c1ccc3c(c1)B(O)OC3)C2	1029578
CCn1ncc(S(=O)(=O)N2CC(=O)N3[C@H](COC(=O)NC[3H])[C@H](c4ccc(-c5ccc(NC(=O)OC)cc5)cc4)[C@@H]3C2)c1C	1029579
CCn1ncc(S(=O)(=O)N2CC(=O)N3[C@H](COC(=O)NC[3H])[C@H](c4ccc(-c5ccc(C#N)c(F)c5)cc4)[C@@H]3C2)c1C	1029580
CCOC(=O)c1cc2c(c(-c3cccc(-c4cccc(CCO)c4)c3)n1)[C@H](CCOC(=O)NC[3H])N(C(=O)c1ccc3c(c1)B(O)OC3)C2	1029581
CCn1ncc(S(=O)(=O)N2CC(=O)N3[C@H](COC(=O)NC[3H])[C@H](c4ccc(-c5cc(C(C)C)ccc5OC)cc4)[C@@H]3C2)c1C	1029582
CCOC(=O)c1cc2c(c(-c3cccc(-c4cc(C)c(F)cc4C)c3)n1)[C@H](CCOC(=O)NC[3H])N(C(=O)c1ccc3c(c1)B(O)OC3)C2	1029583
CCn1ncc(S(=O)(=O)N2CC(=O)N3[C@H](COC(=O)NC[3H])[C@H](c4ccc(-c5cccc(OC(F)(F)F)c5)cc4)[C@@H]3C2)c1C	1029584
CCn1ncc(S(=O)(=O)N2CC(=O)N3[C@H](COC(=O)NC[3H])[C@H](c4ccc(-c5cc(Cl)ccc5OC)cc4)[C@@H]3C2)c1C	1029585
CCn1ncc(S(=O)(=O)N2CC(=O)N3[C@H](COC(=O)NC[3H])[C@H](c4ccc(-c5cc(CO)ccc5Cl)cc4)[C@@H]3C2)c1C	1029586
CCn1ncc(S(=O)(=O)N2CC(=O)N3[C@H](COC(=O)NC[3H])[C@H](c4ccc(-c5cc(F)ccc5OC(C)C)cc4)[C@@H]3C2)c1C	1029587
CCOC(=O)c1cc2c(c(-c3cccc(-c4ccc(NC(=O)OC)cc4)c3)n1)[C@H](CCOC(=O)NC[3H])N(C(=O)c1ccc3c(c1)B(O)OC3)C2	1029588
CCn1ncc(S(=O)(=O)N2CC(=O)N3[C@H](COC(=O)NC[3H])[C@H](c4ccc(-c5ccc(OC(F)(F)F)cc5)cc4)[C@@H]3C2)c1C	1029589
CCn1ncc(S(=O)(=O)N2CC(=O)N3[C@H](COC(=O)NC[3H])[C@H](c4ccc(-c5cnc(OC)c(Cl)c5)cc4)[C@@H]3C2)c1C	1029590
CCn1ncc(S(=O)(=O)N2CC(=O)N3[C@H](COC(=O)NC[3H])[C@H](c4ccc(-c5ccc(C(=O)O)cc5OC)cc4)[C@@H]3C2)c1C	1029591
CCOC(=O)c1cc2c(c(-c3cccc(-c4ccc(C#N)c(F)c4)c3)n1)[C@H](CCOC(=O)NC[3H])N(C(=O)c1ccc3c(c1)B(O)OC3)C2	1029592
CCn1ncc(S(=O)(=O)N2CC(=O)N3[C@H](COC(=O)NC[3H])[C@H](c4ccc(-c5ccc(F)c(CN(C)C)c5)cc4)[C@@H]3C2)c1C	1029593
Cc1cc(Cl)ccc1-c1ccc([C@H]2[C@@H](COC(=O)NC[3H])N3C(=O)CN(C(=O)/C=C/c4ccc5c(c4)CCO5)C[C@@H]23)cc1	1029594
Cc1ccc2cc(-c3ccc([C@H]4[C@@H](COC(=O)NC[3H])N5C(=O)CN(C(=O)c6c(CO)noc6C)C[C@@H]45)cc3)ccc2n1	1029595
CCOC(=O)c1cc2c(c(-c3cccc(-c4ccc(Cl)c(C#N)c4)c3)n1)[C@H](CCOC(=O)NC[3H])N(C(=O)c1ccc3c(c1)B(O)OC3)C2	1029596
Cc1onc(CO)c1C(=O)N1CC(=O)N2[C@H](COC(=O)NC[3H])[C@H](c3ccc(-c4ccc(Cl)c(C(=O)O)c4)cc3)[C@@H]2C1	1029597
Cc1onc(CO)c1C(=O)N1CC(=O)N2[C@H](COC(=O)NC[3H])[C@H](c3ccc(-c4ccc5c(c4)COC(=O)N5)cc3)[C@@H]2C1	1029598
Cc1onc(CO)c1C(=O)N1CC(=O)N2[C@H](COC(=O)NC[3H])[C@H](c3ccc(-c4ccc(C(=O)O)c(F)c4)cc3)[C@@H]2C1	1029599
CCOC(=O)c1cccc(-c2ccc([C@H]3[C@@H](COC(=O)NC[3H])N4C(=O)CN(C(=O)c5c(CO)noc5C)C[C@@H]34)cc2)c1	1029600
CCOC(=O)c1cc2c(c(-c3cccc(-c4cn(C)nc4C(C)C)c3)n1)[C@H](CCOC(=O)NC[3H])N(C(=O)c1ccc3c(c1)B(O)OC3)C2	1029601
Cc1onc(CO)c1C(=O)N1CC(=O)N2[C@H](COC(=O)NC[3H])[C@H](c3ccc(-c4cccc(CO)c4)cc3)[C@@H]2C1	1029602
CCOC(=O)c1cc2c(c(-c3cccc(-c4ccc([C@@H]5CCC(=O)N5)cc4)c3)n1)[C@H](CCOC(=O)NC[3H])N(C(=O)c1ccc3c(c1)B(O)OC3)C2	1029603
CCOC(=O)c1cc2c(c(-c3cccc(-c4ccc(C(C)(C)O)cc4F)c3)n1)[C@H](CCOC(=O)NC[3H])N(C(=O)c1ccc3c(c1)B(O)OC3)C2	1029604
Cc1onc(CO)c1C(=O)N1CC(=O)N2[C@H](COC(=O)NC[3H])[C@H](c3ccc(-c4cccc(C(=O)O)c4F)cc3)[C@@H]2C1	1029605
CCOC(=O)c1cc2c(c(-c3cccc(C4=CCNCC4)c3)n1)[C@H](CCOC(=O)NC[3H])N(C(=O)c1ccc3c(c1)B(O)OC3)C2	1029606
Cc1onc(CO)c1C(=O)N1CC(=O)N2[C@H](COC(=O)NC[3H])[C@H](c3ccc(-c4cccc(C(=O)O)c4)cc3)[C@@H]2C1	1029607
CCN(CC)c1ncc(-c2ccc([C@H]3[C@@H](COC(=O)NC[3H])N4C(=O)CN(C(=O)c5c(CO)noc5C)C[C@@H]34)cc2)cn1	1029608
COC(=O)c1ccc(-c2ccc([C@H]3[C@@H](COC(=O)NC[3H])N4C(=O)CN(C(=O)c5c(CO)noc5C)C[C@@H]34)cc2)c(F)c1	1029609
CNC(=O)c1ccc(-c2ccc([C@H]3[C@@H](COC(=O)NC[3H])N4C(=O)CN(C(=O)c5c(CO)noc5C)C[C@@H]34)cc2)cc1	1029610
Cc1onc(CO)c1C(=O)N1CC(=O)N2[C@H](COC(=O)NC[3H])[C@H](c3ccc(-c4ccc(C5(CO)CC5)cc4)cc3)[C@@H]2C1	1029611
CCNC(=O)c1ccc(-c2ccc([C@H]3[C@@H](COC(=O)NC[3H])N4C(=O)CN(C(=O)c5c(CO)noc5C)C[C@@H]34)cc2)cc1	1029612
Cc1onc(CO)c1C(=O)N1CC(=O)N2[C@H](COC(=O)NC[3H])[C@H](c3ccc(-c4cccc(Cl)c4F)cc3)[C@@H]2C1	1029613
Cc1onc(CO)c1C(=O)N1CC(=O)N2[C@H](COC(=O)NC[3H])[C@H](c3ccc(-c4cnn(-c5ccncc5)c4)cc3)[C@@H]2C1	1029614
COC(=O)c1cc(-c2ccc([C@H]3[C@@H](COC(=O)NC[3H])N4C(=O)CN(C(=O)c5c(CO)noc5C)C[C@@H]34)cc2)ccc1O	1029615
Cc1onc(CO)c1C(=O)N1CC(=O)N2[C@H](COC(=O)NC[3H])[C@H](c3ccc(-c4ccc(C5(N)CCCC5)cc4)cc3)[C@@H]2C1	1029616
Cc1onc(CO)c1C(=O)N1CC(=O)N2[C@H](COC(=O)NC[3H])[C@H](c3ccc(-c4cccc(C(=O)NC5CC5)c4)cc3)[C@@H]2C1	1029617
Cc1onc(CO)c1C(=O)N1CC(=O)N2[C@H](COC(=O)NC[3H])[C@H](c3ccc(-c4ccc(C5CC(=O)C5)cc4)cc3)[C@@H]2C1	1029618
COC(=O)c1cc(-c2ccc([C@H]3[C@@H](COC(=O)NC[3H])N4C(=O)CN(C(=O)c5c(CO)noc5C)C[C@@H]34)cc2)ccc1C	1029619
Cc1onc(CO)c1C(=O)N1CC(=O)N2[C@H](COC(=O)NC[3H])[C@H](c3ccc(-c4ccc(S(N)(=O)=O)cc4)cc3)[C@@H]2C1	1029620
Cc1onc(CO)c1C(=O)N1CC(=O)N2[C@H](COC(=O)NC[3H])[C@H](c3ccc(-c4cc(F)cc(C(F)(F)F)c4)cc3)[C@@H]2C1	1029621
COc1cc(F)c(F)cc1-c1ccc([C@H]2[C@@H](COC(=O)NC[3H])N3C(=O)CN(C(=O)c4c(CO)noc4C)C[C@@H]23)cc1	1029622
COC(=O)c1cc(Cl)cc(-c2ccc([C@H]3[C@@H](COC(=O)NC[3H])N4C(=O)CN(C(=O)c5c(CO)noc5C)C[C@@H]34)cc2)c1	1029623
C[C@@H](COC(=O)NC[3H])N1C[C@@H](C)[C@H](CN(C)C(=O)c2n[nH]c([N+](=O)[O-])c2Cl)Oc2cc(-c3ccc(Cl)cc3)ccc2S1(=O)=O	1029624
C[C@@H](COC(=O)NC[3H])N1C[C@@H](C)[C@H](CN(C)C(=O)c2n[nH]c([N+](=O)[O-])c2Cl)Oc2cc(-c3ccc(-c4ccccc4)cc3)ccc2S1(=O)=O	1029625
C[C@@H](COC(=O)NC[3H])N1C[C@@H](C)[C@H](CN(C)C(=O)c2n[nH]c([N+](=O)[O-])c2Cl)Oc2cc(-c3cccc(-c4ccccc4)c3)ccc2S1(=O)=O	1029626
C[C@@H](COC(=O)NC[3H])N1C[C@@H](C)[C@H](CN(C)C(=O)c2n[nH]c([N+](=O)[O-])c2Cl)Oc2cc(-c3ccc4c(c3)CCC(=O)N4)ccc2S1(=O)=O	1029627
Cc1ccc(C(=O)O)cc1-c1ccc2c(c1)O[C@@H](CN(C)C(=O)c1n[nH]c([N+](=O)[O-])c1Cl)[C@H](C)CN([C@@H](C)COC(=O)NC[3H])S2(=O)=O	1029628
C[C@@H](COC(=O)NC[3H])N1C[C@@H](C)[C@H](CN(C)C(=O)c2n[nH]c([N+](=O)[O-])c2Cl)Oc2cc(-c3cnn(C(C)(C)C)c3)ccc2S1(=O)=O	1029629
C[C@@H](COC(=O)NC[3H])N1C[C@@H](C)[C@H](CN(C)C(=O)c2n[nH]c([N+](=O)[O-])c2Cl)Oc2cc(-c3ccc(F)c(C(F)(F)F)c3)ccc2S1(=O)=O	1029630
C[C@@H](COC(=O)NC[3H])N1C[C@@H](C)[C@H](CN(C)C(=O)c2n[nH]c([N+](=O)[O-])c2Cl)Oc2cc(-c3ccc(C(=O)O)c(Cl)c3)ccc2S1(=O)=O	1029631
CONC(=O)c1ccc(-c2ccc3c(c2)O[C@@H](CN(C)C(=O)c2n[nH]c([N+](=O)[O-])c2Cl)[C@H](C)CN([C@@H](C)COC(=O)NC[3H])S3(=O)=O)cc1	1029632
C[C@@H](COC(=O)NC[3H])N1C[C@@H](C)[C@H](CN(C)C(=O)c2n[nH]c([N+](=O)[O-])c2Cl)Oc2cc(-c3cccc(S(N)(=O)=O)c3)ccc2S1(=O)=O	1029633
C[C@@H](COC(=O)NC[3H])N1C[C@@H](C)[C@H](CN(C)C(=O)c2n[nH]c([N+](=O)[O-])c2Cl)Oc2cc(-c3cnc(N)nc3)ccc2S1(=O)=O	1029634
CCOc1cccc(-c2ccc3c(c2)O[C@@H](CN(C)C(=O)c2n[nH]c([N+](=O)[O-])c2Cl)[C@H](C)CN([C@@H](C)COC(=O)NC[3H])S3(=O)=O)c1	1029635
COc1cccc2cc(-c3ccc4c(c3)O[C@@H](CN(C)C(=O)c3n[nH]c([N+](=O)[O-])c3Cl)[C@H](C)CN([C@@H](C)COC(=O)NC[3H])S4(=O)=O)oc12	1029636
C[C@@H](COC(=O)NC[3H])N1C[C@@H](C)[C@H](CN(C)C(=O)c2n[nH]c([N+](=O)[O-])c2Cl)Oc2cc(-c3cccc4c3OCCO4)ccc2S1(=O)=O	1029637
C[C@@H](COC(=O)NC[3H])N1C[C@@H](C)[C@H](CN(C)C(=O)c2n[nH]c([N+](=O)[O-])c2Cl)Oc2cc(-c3cccc(CC(=O)O)c3)ccc2S1(=O)=O	1029638
COc1cc(F)cc(-c2ccc3c(c2)O[C@@H](CN(C)C(=O)c2n[nH]c([N+](=O)[O-])c2Cl)[C@H](C)CN([C@@H](C)COC(=O)NC[3H])S3(=O)=O)c1	1029639
CC(C)Oc1ccc(-c2ccc3c(c2)O[C@@H](CN(C)C(=O)c2n[nH]c([N+](=O)[O-])c2Cl)[C@H](C)CN([C@@H](C)COC(=O)NC[3H])S3(=O)=O)cc1F	1029640
COc1ccc(-c2ccc3c(c2)O[C@@H](CN(C)C(=O)c2n[nH]c([N+](=O)[O-])c2Cl)[C@H](C)CN([C@@H](C)COC(=O)NC[3H])S3(=O)=O)cn1	1029641
CCOC(=O)c1ccc(-c2ccc3c(c2)O[C@@H](CN(C)C(=O)c2n[nH]c([N+](=O)[O-])c2Cl)[C@H](C)CN([C@@H](C)COC(=O)NC[3H])S3(=O)=O)cc1F	1029642
C[C@@H](COC(=O)NC[3H])N1C[C@@H](C)[C@H](CN(C)C(=O)c2n[nH]c([N+](=O)[O-])c2Cl)Oc2cc(-c3cccc4c3CCO4)ccc2S1(=O)=O	1029643
CCNC(=O)c1cccc(-c2ccc3c(c2)O[C@@H](CN(C)C(=O)c2n[nH]c([N+](=O)[O-])c2Cl)[C@H](C)CN([C@@H](C)COC(=O)NC[3H])S3(=O)=O)c1	1029644
COC(=O)CCc1cccc(-c2ccc3c(c2)O[C@@H](CN(C)C(=O)c2n[nH]c([N+](=O)[O-])c2Cl)[C@H](C)CN([C@@H](C)COC(=O)NC[3H])S3(=O)=O)c1	1029645
COC(=O)c1cccc(-c2ccc3c(c2)O[C@@H](CN(C)C(=O)c2n[nH]c([N+](=O)[O-])c2Cl)[C@H](C)CN([C@@H](C)COC(=O)NC[3H])S3(=O)=O)c1	1029646
C[C@@H](COC(=O)NC[3H])N1C[C@@H](C)[C@H](CN(C)C(=O)c2n[nH]c([N+](=O)[O-])c2Cl)Oc2cc(-c3ccc(Cl)c(N)c3)ccc2S1(=O)=O	1029647
C[C@@H](COC(=O)NC[3H])N1C[C@@H](C)[C@H](CN(C)C(=O)c2n[nH]c([N+](=O)[O-])c2Cl)Oc2cc(-c3cnc4ccnn4c3)ccc2S1(=O)=O	1029648
COc1ncc(-c2ccc3c(c2)O[C@@H](CN(C)C(=O)c2n[nH]c([N+](=O)[O-])c2Cl)[C@H](C)CN([C@@H](C)COC(=O)NC[3H])S3(=O)=O)cn1	1029649
COc1cc(C(=O)O)cc(-c2ccc3c(c2)O[C@@H](CN(C)C(=O)c2n[nH]c([N+](=O)[O-])c2Cl)[C@H](C)CN([C@@H](C)COC(=O)NC[3H])S3(=O)=O)c1	1029650
CCCNC(=O)c1cccc(-c2cccc(-c3nc(C(=O)OCC)cc4c3[C@H](CCOC(=O)NC[3H])N(C(=O)COCc3scnc3C)C4)c2)c1	1029651
CCOC(=O)c1cc2c(c(-c3cccc(-c4cc(C(N)=O)ccc4C)c3)n1)[C@H](CCOC(=O)NC[3H])N(C(=O)COCc1scnc1C)C2	1029652
CCOC(=O)c1cc2c(c(-c3cccc(-c4ccc(OC)c(F)c4)c3)n1)[C@H](CCOC(=O)NC[3H])N(C(=O)COCc1scnc1C)C2	1029653
CCOC(=O)c1cc2c(c(-c3cccc(-c4cccc(O)c4)c3)n1)[C@H](CCOC(=O)NC[3H])N(C(=O)COCc1scnc1C)C2	1029654
CCOC(=O)c1cc2c(c(-c3cccc(-c4ccc(OC)c(C(=O)O)c4)c3)n1)[C@H](CCOC(=O)NC[3H])N(C(=O)COCc1scnc1C)C2	1029655
CCOC(=O)c1cc2c(c(-c3cccc(-c4ccc5ccc(=O)[nH]c5c4)c3)n1)[C@H](CCOC(=O)NC[3H])N(C(=O)COCc1scnc1C)C2	1029656
CCOC(=O)c1cc2c(c(-c3cccc(-c4ccc(CCN(C)C)cc4)c3)n1)[C@H](CCOC(=O)NC[3H])N(C(=O)COCc1scnc1C)C2	1029657
CCOC(=O)c1cc2c(c(-c3cccc(-c4cccc(COC(C)C)c4)c3)n1)[C@H](CCOC(=O)NC[3H])N(C(=O)COCc1scnc1C)C2	1029658
CCOC(=O)c1cc2c(c(-c3cccc(-c4ccc(C(N)=O)cc4)c3)n1)[C@H](CCOC(=O)NC[3H])N(C(=O)COCc1scnc1C)C2	1029659
O=C(NC[3H])OC[C@@H]1[C@H](c2ccc(-c3cncnc3)cc2)[C@@H]2CN(C(=O)c3cn([C@H]4CC[C@H]4O)nn3)CC(=O)N12	1029660
CN(C)c1ncc(-c2ccc([C@H]3[C@@H](COC(=O)NC[3H])N4C(=O)CN(C(=O)c5cn([C@H]6CC[C@H]6O)nn5)C[C@@H]34)cc2)cc1Cl	1029661
O=C(NC[3H])OC[C@@H]1[C@H](c2ccc(-c3ccc(Cl)c(Cl)c3)cc2)[C@@H]2CN(C(=O)c3cn([C@H]4CC[C@H]4O)nn3)CC(=O)N12	1029662
CCCCc1ccc(-c2ccc([C@H]3[C@@H](COC(=O)NC[3H])N4C(=O)CN(C(=O)c5cn([C@H]6CC[C@H]6O)nn5)C[C@@H]34)cc2)cc1	1029663
O=C(NC[3H])OC[C@@H]1[C@H](c2ccc(Br)cc2)[C@@H]2CN(C(=O)c3ccc4c(c3)B(O)OC4)CC(=O)N12	1029664
COc1cc(OC)cc(-c2ccc([C@H]3[C@@H](COC(=O)NC[3H])N4C(=O)CN(C(=O)c5ccc6c(c5)B(O)OC6)C[C@@H]34)cc2)c1	1029665
Cc1cccc(-c2ccc([C@H]3[C@@H](COC(=O)NC[3H])N4C(=O)CN(C(=O)c5ccc6c(c5)B(O)OC6)C[C@@H]34)cc2)c1C	1029666
CCOC(=O)c1cc2c(c(-c3cccc(-c4ccnc(N(C)C)c4)c3)n1)[C@H](CCOC(=O)NC[3H])N(C(=O)COCc1scnc1C)C2	1029667
O=C(NC[3H])OC[C@@H]1[C@H](c2ccc(-c3cc(Cl)cc(Cl)c3)cc2)[C@@H]2CN(C(=O)c3ccc4c(c3)B(O)OC4)CC(=O)N12	1029668
O=C(NC[3H])OC[C@@H]1[C@H](c2ccc(-c3ccc4ccccc4c3)cc2)[C@@H]2CN(C(=O)c3ccc4c(c3)B(O)OC4)CC(=O)N12	1029669
O=C(NC[3H])OC[C@@H]1[C@H](c2ccc(-c3cc(F)c(F)c(F)c3)cc2)[C@@H]2CN(C(=O)c3ccc4c(c3)B(O)OC4)CC(=O)N12	1029670
COC(=O)c1cc(Cl)cc(-c2ccc([C@H]3[C@@H](COC(=O)NC[3H])N4C(=O)CN(S(=O)(=O)c5ccc(C#N)cc5)C[C@@H]34)cc2)c1	1029671
CCOC(=O)c1cc2c(c(-c3cccc(-c4ccc(COC(C)(C)C)cc4)c3)n1)[C@H](CCOC(=O)NC[3H])N(C(=O)COCc1scnc1C)C2	1029672
Cc1ccc(-c2ccc([C@H]3[C@@H](COC(=O)NC[3H])N4C(=O)CN(C(=O)c5ccc6c(c5)B(O)OC6)C[C@@H]34)cc2)c(F)c1	1029673
N#Cc1ccc(S(=O)(=O)N2CC(=O)N3[C@H](COC(=O)NC[3H])[C@H](c4ccc(-c5cccc(O)c5F)cc4)[C@@H]3C2)cc1	1029674
COc1ncc(-c2ccc([C@H]3[C@@H](COC(=O)NC[3H])N4C(=O)CN(S(=O)(=O)c5ccc(C#N)cc5)C[C@@H]34)cc2)cc1C	1029675
COC(=O)c1ccc(-c2ccc([C@H]3[C@@H](COC(=O)NC[3H])N4C(=O)CN(S(=O)(=O)c5ccc(C#N)cc5)C[C@@H]34)cc2)o1	1029676
O=C(NC[3H])OC[C@@H]1[C@H](c2ccc(-c3ccc4cc[nH]c4c3)cc2)[C@@H]2CN(C(=O)c3ccc4c(c3)B(O)OC4)CC(=O)N12	1029677
CCOC(=O)c1cc2c(c(-c3cccc(-c4ccc(C)c(Cl)c4)c3)n1)[C@H](CCOC(=O)NC[3H])N(C(=O)COCc1scnc1C)C2	1029678
O=C(NC[3H])OC[C@@H]1[C@H](c2ccc(-c3ccc4c(c3)OC(F)(F)O4)cc2)[C@@H]2CN(C(=O)c3ccc4c(c3)B(O)OC4)CC(=O)N12	1029679
CCNC(=O)c1ccc(-c2ccc([C@H]3[C@@H](COC(=O)NC[3H])N4C(=O)CN(S(=O)(=O)c5cnc6n5CCC6)C[C@@H]34)cc2)cc1	1029680
O=C(NC[3H])OC[C@@H]1[C@H](c2ccc(-c3cccc(Cl)c3F)cc2)[C@@H]2CN(S(=O)(=O)c3cnc4n3CCC4)CC(=O)N12	1029681
O=C(NC[3H])OC[C@@H]1[C@H](c2ccc(-c3cnn(-c4ccncc4)c3)cc2)[C@@H]2CN(S(=O)(=O)c3cnc4n3CCC4)CC(=O)N12	1029682
COC(=O)c1cc(-c2ccc([C@H]3[C@@H](COC(=O)NC[3H])N4C(=O)CN(S(=O)(=O)c5cnc6n5CCC6)C[C@@H]34)cc2)ccc1O	1029683
NC1(c2ccc(-c3ccc([C@H]4[C@@H](COC(=O)NC[3H])N5C(=O)CN(S(=O)(=O)c6cnc7n6CCC7)C[C@@H]45)cc3)cc2)CCCC1	1029684
O=C(NC[3H])OC[C@@H]1[C@H](c2ccc(-c3cccc(C(=O)NC4CC4)c3)cc2)[C@@H]2CN(S(=O)(=O)c3cnc4n3CCC4)CC(=O)N12	1029685
O=C1CC(c2ccc(-c3ccc([C@H]4[C@@H](COC(=O)NC[3H])N5C(=O)CN(S(=O)(=O)c6cnc7n6CCC7)C[C@@H]45)cc3)cc2)C1	1029686
COC(=O)c1cc(-c2ccc([C@H]3[C@@H](COC(=O)NC[3H])N4C(=O)CN(S(=O)(=O)c5cnc6n5CCC6)C[C@@H]34)cc2)ccc1Cl	1029687
CCOC(=O)c1cc2c(c(-c3cccc(-c4ccc(NC(=O)NC)cc4)c3)n1)[C@H](CCOC(=O)NC[3H])N(C(=O)C[C@@H]1CCC(=O)N1CC)C2	1029688
CCOC(=O)c1cc2c(c(-c3cccc(-c4cc(C)c(OC)c(C)c4)c3)n1)[C@H](CCOC(=O)NC[3H])N(C(=O)C[C@@H]1CCC(=O)N1CC)C2	1029689
CCOC(=O)c1cc2c(c(-c3cccc(-c4cccc(CCC(=O)O)c4)c3)n1)[C@H](CCOC(=O)NC[3H])N(C(=O)C[C@@H]1CCC(=O)N1CC)C2	1029690
CCOC(=O)c1cc2c(c(-c3cccc(-c4ccc(C)c(OC)c4)c3)n1)[C@H](CCOC(=O)NC[3H])N(C(=O)C[C@@H]1CCC(=O)N1CC)C2	1029691
CCOC(=O)c1cc2c(c(-c3cccc(-c4cccc5ccoc45)c3)n1)[C@H](CCOC(=O)NC[3H])N(C(=O)C[C@@H]1CCC(=O)N1CC)C2	1029692
CCOC(=O)c1cc2c(c(-c3cccc(-c4ccccc4CO)c3)n1)[C@H](CCOC(=O)NC[3H])N(C(=O)C[C@@H]1CCC(=O)N1CC)C2	1029693
CCOC(=O)c1cc2c(c(-c3cccc(-c4ccc(F)c(C)c4)c3)n1)[C@H](CCOC(=O)NC[3H])N(C(=O)C[C@@H]1CCC(=O)N1CC)C2	1029694
CCOC(=O)c1cc2c(c(-c3cccc(-c4ccc5nc(C)oc5c4)c3)n1)[C@H](CCOC(=O)NC[3H])N(C(=O)C[C@@H]1CCC(=O)N1CC)C2	1029695
CCOC(=O)c1cc2c(c(-c3cccc(-c4ccc(Oc5ccccc5)cc4)c3)n1)[C@H](CCOC(=O)NC[3H])N(C(=O)C[C@@H]1CCC(=O)N1CC)C2	1029696
CCOC(=O)c1cc2c(c(-c3cccc(-c4ccc5[nH]c(C)cc5c4)c3)n1)[C@H](CCOC(=O)NC[3H])N(C(=O)C[C@@H]1CCC(=O)N1CC)C2	1029697
CCOC(=O)c1cc2c(c(-c3cccc(-c4cc(C#N)ccc4OC)c3)n1)[C@H](CCOC(=O)NC[3H])N(C(=O)C[C@@H]1CCC(=O)N1CC)C2	1029698
CCOC(=O)c1cc2c(c(-c3cccc(-c4cc(Cl)cnc4OC)c3)n1)[C@H](CCOC(=O)NC[3H])N(C(=O)C[C@@H]1CCC(=O)N1CC)C2	1029699
CCOC(=O)c1cc2c(c(-c3cccc(-c4ccc5c(c4)CCCO5)c3)n1)[C@H](CCOC(=O)NC[3H])N(C(=O)C[C@@H]1CCC(=O)N1CC)C2	1029700
CCOC(=O)c1cc2c(c(-c3cccc(-c4cc(C(N)=O)ccc4C)c3)n1)[C@H](CCOC(=O)NC[3H])N(C(=O)C[C@@H]1CCC(=O)N1CC)C2	1029701
CCOC(=O)c1cc2c(c(-c3cccc(-c4ccc(OC)c(F)c4)c3)n1)[C@H](CCOC(=O)NC[3H])N(C(=O)C[C@@H]1CCC(=O)N1CC)C2	1029702
CCOC(=O)c1cc2c(c(-c3cccc(-c4cccc(O)c4)c3)n1)[C@H](CCOC(=O)NC[3H])N(C(=O)C[C@@H]1CCC(=O)N1CC)C2	1029703
CCOC(=O)c1cc2c(c(-c3cccc(-c4ccc(OC)c(C(=O)O)c4)c3)n1)[C@H](CCOC(=O)NC[3H])N(C(=O)C[C@@H]1CCC(=O)N1CC)C2	1029704
CCOC(=O)c1cc2c(c(-c3cccc(-c4ccc(CO)cc4OC)c3)n1)[C@H](CCOC(=O)NC[3H])N(C(=O)C[C@@H]1CCC(=O)N1CC)C2	1029705
CCOC(=O)c1cc2c(c(-c3cccc(-c4ccc(CCN(C)C)cc4)c3)n1)[C@H](CCOC(=O)NC[3H])N(C(=O)C[C@@H]1CCC(=O)N1CC)C2	1029706
CCOC(=O)c1cc2c(c(-c3cccc(-c4cccc(COC(C)C)c4)c3)n1)[C@H](CCOC(=O)NC[3H])N(C(=O)C[C@@H]1CCC(=O)N1CC)C2	1029707
CCOC(=O)c1cc2c(c(-c3cccc(-c4ccc(C(N)=O)cc4)c3)n1)[C@H](CCOC(=O)NC[3H])N(C(=O)C[C@@H]1CCC(=O)N1CC)C2	1029708
CCOC(=O)c1cc2c(c(-c3cccc(-c4ccc(C(=O)NC)c(C)c4)c3)n1)[C@H](CCOC(=O)NC[3H])N(C(=O)c1c(C)nc3cccnn13)C2	1029709
CCOC(=O)c1cc2c(c(-c3cccc(-c4cccc(C(=O)NC(C)C)c4)c3)n1)[C@H](CCOC(=O)NC[3H])N(C(=O)c1c(C)nc3cccnn13)C2	1029710
CCOC(=O)c1cc2c(c(-c3cccc(-c4cccc(C(=O)OC)c4F)c3)n1)[C@H](CCOC(=O)NC[3H])N(C(=O)c1c(C)nc3cccnn13)C2	1029711
CCOC(=O)c1cc2c(c(-c3cccc(-c4cccc(Cl)c4C)c3)n1)[C@H](CCOC(=O)NC[3H])N(C(=O)c1c(C)nc3cccnn13)C2	1029712
CCOC(=O)c1cc2c(c(-c3cccc(-c4ccc(S(C)(=O)=O)cc4)c3)n1)[C@H](CCOC(=O)NC[3H])N(C(=O)c1c(C)nc3cccnn13)C2	1029713
CCOC(=O)c1cc2c(c(-c3cccc(-c4cc(F)ccc4C)c3)n1)[C@H](CCOC(=O)NC[3H])N(C(=O)c1c(C)nc3cccnn13)C2	1029714
CCOC(=O)c1cc2c(c(-c3cccc(-c4cc(Cl)cc(C(=O)O)c4)c3)n1)[C@H](CCOC(=O)NC[3H])N(C(=O)c1c(C)nc3cccnn13)C2	1029715
CCOC(=O)c1cc2c(c(-c3cccc(C4=CC[C@H](C(C)(C)C)CC4)c3)n1)[C@H](CCOC(=O)NC[3H])N(C(=O)c1c(C)nc3cccnn13)C2	1029716
CCOC(=O)c1cc2c(c(-c3cccc(-c4ccc5nc(C)ccc5c4)c3)n1)[C@H](CCOC(=O)NC[3H])N(C(=O)c1c(C)nc3cccnn13)C2	1029717
CCOC(=O)c1cc2c(c(-c3cccc(-c4ccc(Cl)c(C(=O)O)c4)c3)n1)[C@H](CCOC(=O)NC[3H])N(C(=O)c1c(C)nc3cccnn13)C2	1029718
CCOC(=O)c1cc2c(c(-c3cccc(-c4ccc5c(c4)COC(=O)N5)c3)n1)[C@H](CCOC(=O)NC[3H])N(C(=O)c1c(C)nc3cccnn13)C2	1029719
CCOC(=O)c1cc2c(c(-c3cccc(-c4ccc(C(=O)O)c(F)c4)c3)n1)[C@H](CCOC(=O)NC[3H])N(C(=O)c1c(C)nc3cccnn13)C2	1029720
CCOC(=O)c1cccc(-c2cccc(-c3nc(C(=O)OCC)cc4c3[C@H](CCOC(=O)NC[3H])N(C(=O)c3c(C)nc5cccnn35)C4)c2)c1	1029721
CCOC(=O)c1cc2c(c(-c3cccc(-c4cccc(CO)c4)c3)n1)[C@H](CCOC(=O)NC[3H])N(C(=O)c1c(C)nc3cccnn13)C2	1029722
CCOC(=O)c1cc2c(c(-c3cccc(-c4cccc(C(=O)O)c4F)c3)n1)[C@H](CCOC(=O)NC[3H])N(C(=O)c1c(C)nc3cccnn13)C2	1029723
CCOC(=O)c1cc2c(c(-c3cccc(-c4cccc(C(=O)O)c4)c3)n1)[C@H](CCOC(=O)NC[3H])N(C(=O)c1c(C)nc3cccnn13)C2	1029724
CCOC(=O)c1cc2c(c(-c3cccc(-c4cnc(N(CC)CC)nc4)c3)n1)[C@H](CCOC(=O)NC[3H])N(C(=O)c1c(C)nc3cccnn13)C2	1029725
CCOC(=O)c1cc2c(c(-c3cccc(-c4ccc(C(=O)OC)cc4F)c3)n1)[C@H](CCOC(=O)NC[3H])N(C(=O)c1c(C)nc3cccnn13)C2	1029726
CCOC(=O)c1cc2c(c(-c3cccc(-c4ccc(C(=O)NC)cc4)c3)n1)[C@H](CCOC(=O)NC[3H])N(C(=O)c1c(C)nc3cccnn13)C2	1029727
CCOC(=O)c1cc2c(c(-c3cccc(-c4ccc(C5(CO)CC5)cc4)c3)n1)[C@H](CCOC(=O)NC[3H])N(C(=O)c1c(C)nc3cccnn13)C2	1029728
CCNC(=O)c1ccc(-c2cccc(-c3nc(C(=O)OCC)cc4c3[C@H](CCOC(=O)NC[3H])N(C(=O)c3c(C)nc5cccnn35)C4)c2)cc1	1029729
CCOC(=O)c1cc2c(c(-c3cccc(-c4cccc(Cl)c4F)c3)n1)[C@H](CCOC(=O)NC[3H])N(C(=O)c1c(C)nc3cccnn13)C2	1029730
CCOC(=O)c1cc2c(c(-c3cccc(-c4cnn(-c5ccncc5)c4)c3)n1)[C@H](CCOC(=O)NC[3H])N(C(=O)c1c(C)nc3cccnn13)C2	1029731
CCOC(=O)c1cc2c(c(-c3cccc(-c4ccc(O)c(C(=O)OC)c4)c3)n1)[C@H](CCOC(=O)NC[3H])N(C(=O)c1c(C)nc3cccnn13)C2	1029732
CCOC(=O)c1cc2c(c(-c3cccc(-c4cccc(C(=O)NC5CC5)c4)c3)n1)[C@H](CCOC(=O)NC[3H])N(C(=O)c1c(C)nc3cccnn13)C2	1029733
CCOC(=O)c1cc2c(c(-c3cccc(-c4ccc(C5CC(=O)C5)cc4)c3)n1)[C@H](CCOC(=O)NC[3H])N(C(=O)c1c(C)nc3cccnn13)C2	1029734
CCOC(=O)c1cc2c(c(-c3cccc(-c4ccc(Cl)c(C(=O)OC)c4)c3)n1)[C@H](CCOC(=O)NC[3H])N(C(=O)c1c(C)nc3cccnn13)C2	1029735
CCOC(=O)c1cc2c(c(-c3cccc(-c4ccc(C)c(C(=O)OC)c4)c3)n1)[C@H](CCOC(=O)NC[3H])N(C(=O)c1c(C)nc3cccnn13)C2	1029736
CCOC(=O)c1cc2c(c(-c3cccc(-c4cc(F)cc(C(F)(F)F)c4)c3)n1)[C@H](CCOC(=O)NC[3H])N(C(=O)c1c(C)nc3cccnn13)C2	1029737
O=C(NC[3H])OC[C@@H]1[C@H](c2ccc(-c3cccc4c3CCO4)cc2)[C@@H]2CN(S(=O)(=O)c3cc(F)ccc3F)CC(=O)N12	1029738
CCNC(=O)c1cccc(-c2ccc([C@H]3[C@@H](COC(=O)NC[3H])N4C(=O)CN(S(=O)(=O)c5cc(F)ccc5F)C[C@@H]34)cc2)c1	1029739
COC(=O)CCc1cccc(-c2ccc([C@H]3[C@@H](COC(=O)NC[3H])N4C(=O)CN(S(=O)(=O)c5cc(F)ccc5F)C[C@@H]34)cc2)c1	1029740
O=C(NC[3H])OC[C@@H]1[C@H](c2ccc(-c3ccc4ccc(O)cc4c3)cc2)[C@@H]2CN(S(=O)(=O)c3cc(F)ccc3F)CC(=O)N12	1029741
COC(=O)c1cccc(-c2ccc([C@H]3[C@@H](COC(=O)NC[3H])N4C(=O)CN(S(=O)(=O)c5cc(F)ccc5F)C[C@@H]34)cc2)c1	1029742
CCOC(=O)c1cc2c(c(-c3cccc(-c4ccc(F)c(Cl)c4)c3)n1)[C@H](CCOC(=O)NC[3H])N(C(=O)[C@]1(C#N)[C@@H](C#N)C1(C)C)C2	1029743
Nc1cc(-c2ccc([C@H]3[C@@H](COC(=O)NC[3H])N4C(=O)CN(S(=O)(=O)c5cc(F)ccc5F)C[C@@H]34)cc2)ccc1Cl	1029744
CCOC(=O)c1cc2c(c(-c3cccc(-c4ccc(Cl)c(OC)c4)c3)n1)[C@H](CCOC(=O)NC[3H])N(C(=O)[C@]1(C#N)[C@@H](C#N)C1(C)C)C2	1029745
O=C(NC[3H])OC[C@@H]1[C@H](c2ccc(-c3cnc4ccnn4c3)cc2)[C@@H]2CN(S(=O)(=O)c3cc(F)ccc3F)CC(=O)N12	1029746
CCOC(=O)c1cc2c(c(-c3cccc(-c4ccc5c(c4)CCOC5)c3)n1)[C@H](CCOC(=O)NC[3H])N(C(=O)[C@]1(C#N)[C@@H](C#N)C1(C)C)C2	1029747
COc1ncc(-c2ccc([C@H]3[C@@H](COC(=O)NC[3H])N4C(=O)CN(S(=O)(=O)c5cc(F)ccc5F)C[C@@H]34)cc2)cn1	1029748
COc1cc(C(=O)O)cc(-c2ccc([C@H]3[C@@H](COC(=O)NC[3H])N4C(=O)CN(S(=O)(=O)c5cc(F)ccc5F)C[C@@H]34)cc2)c1	1029749
CCOC(=O)c1cc2c(c(-c3cccc(-c4ccc(CC(=O)OC)cc4)c3)n1)[C@H](CCOC(=O)NC[3H])N(C(=O)[C@]1(C#N)[C@@H](C#N)C1(C)C)C2	1029750
O=C(NC[3H])OC[C@@H]1[C@H](c2ccc(-c3ccc(C(=O)O)cc3F)cc2)[C@@H]2CN(S(=O)(=O)c3cc(F)ccc3F)CC(=O)N12	1029751
CCOC(=O)c1cc2c(c(-c3cccc(-c4cccc(C(C)(C)C)c4)c3)n1)[C@H](CCOC(=O)NC[3H])N(C(=O)[C@]1(C#N)[C@@H](C#N)C1(C)C)C2	1029752
O=C(O)COc1cc(F)cc(-c2ccc([C@H]3[C@@H](COC(=O)NC[3H])N4C(=O)CN(S(=O)(=O)c5cc(F)ccc5F)C[C@@H]34)cc2)c1	1029753
CCOC(=O)c1cc2c(c(-c3cccc(-c4cccc(F)c4)c3)n1)[C@H](CCOC(=O)NC[3H])N(C(=O)[C@]1(C#N)[C@@H](C#N)C1(C)C)C2	1029754
CCOC(=O)c1cc2c(c(-c3cccc(-c4cccc(C)c4)c3)n1)[C@H](CCOC(=O)NC[3H])N(C(=O)[C@]1(C#N)[C@@H](C#N)C1(C)C)C2	1029755
COc1ccc(-c2ccc([C@H]3[C@@H](COC(=O)NC[3H])N4C(=O)CN(S(=O)(=O)c5cc(F)ccc5F)C[C@@H]34)cc2)cc1OC(C)C	1029756
CCOC(=O)c1cc2c(c(-c3cccc(-c4ccc(Cl)cc4C)c3)n1)[C@H](CCOC(=O)NC[3H])N(C(=O)[C@]1(C#N)[C@@H](C#N)C1(C)C)C2	1029757
Cc1cc(-c2ccc([C@H]3[C@@H](COC(=O)NC[3H])N4C(=O)CN(S(=O)(=O)c5cc(F)ccc5F)C[C@@H]34)cc2)ccc1Cl	1029758
CCOC(=O)c1cc2c(c(-c3cccc(-c4ccc(Cl)cc4)c3)n1)[C@H](CCOC(=O)NC[3H])N(C(=O)[C@]1(C#N)[C@@H](C#N)C1(C)C)C2	1029759
O=C(NC[3H])OC[C@@H]1[C@H](c2ccc(-c3cccc4c3OCCCO4)cc2)[C@@H]2CN(S(=O)(=O)c3cc(F)ccc3F)CC(=O)N12	1029760
CCOC(=O)c1cc2c(c(-c3cccc(-c4ccc(-c5ccccc5)cc4)c3)n1)[C@H](CCOC(=O)NC[3H])N(C(=O)[C@]1(C#N)[C@@H](C#N)C1(C)C)C2	1029761
O=C(NC[3H])OC[C@@H]1[C@H](c2ccc(-c3cc4ccccc4o3)cc2)[C@@H]2CN(S(=O)(=O)c3cc(F)ccc3F)CC(=O)N12	1029762
CCOC(=O)c1cc2c(c(-c3cccc(-c4cccc(-c5ccccc5)c4)c3)n1)[C@H](CCOC(=O)NC[3H])N(C(=O)[C@]1(C#N)[C@@H](C#N)C1(C)C)C2	1029763
CCOC(=O)c1cc2c(c(-c3cccc(-c4ccc5c(c4)CCC(=O)N5)c3)n1)[C@H](CCOC(=O)NC[3H])N(C(=O)[C@]1(C#N)[C@@H](C#N)C1(C)C)C2	1029764
Cn1nccc1-c1ccc([C@H]2[C@@H](COC(=O)NC[3H])N3C(=O)CN(S(=O)(=O)c4cc(F)ccc4F)C[C@@H]23)cc1	1029765
CC(C)(C)c1ccc(-c2ccc([C@H]3[C@@H](COC(=O)NC[3H])N4C(=O)CN(S(=O)(=O)c5cc(F)ccc5F)C[C@@H]34)cc2)cc1	1029766
COc1cc(F)cc(-c2ccc([C@H]3[C@@H](COC(=O)NC[3H])N4C(=O)CN(S(=O)(=O)c5cncc(OC)c5)C[C@@H]34)cc2)c1	1029767
CCOC(=O)c1cc2c(c(-c3cccc(-c4ccc(CC)cc4)c3)n1)[C@H](CCOC(=O)NC[3H])N(C(=O)c1cn3c(n1)CC[C@@H](C)C3)C2	1029768
COc1cncc(S(=O)(=O)N2CC(=O)N3[C@H](COC(=O)NC[3H])[C@H](c4ccc(-c5ccc(OC(C)C)c(F)c5)cc4)[C@@H]3C2)c1	1029769
COc1cncc(S(=O)(=O)N2CC(=O)N3[C@H](COC(=O)NC[3H])[C@H](c4ccc(-c5ccc(OC)nc5)cc4)[C@@H]3C2)c1	1029770
CCOC(=O)c1cc2c(c(-c3cccc(-c4ccc5c(c4)CC(C)(C)O5)c3)n1)[C@H](CCOC(=O)NC[3H])N(C(=O)c1cn3c(n1)CC[C@@H](C)C3)C2	1029771
CCOC(=O)c1ccc(-c2ccc([C@H]3[C@@H](COC(=O)NC[3H])N4C(=O)CN(S(=O)(=O)c5cncc(OC)c5)C[C@@H]34)cc2)cc1F	1029772
COc1cncc(S(=O)(=O)N2CC(=O)N3[C@H](COC(=O)NC[3H])[C@H](c4ccc(-c5cccc6c5CCO6)cc4)[C@@H]3C2)c1	1029773
CCOC(=O)c1cc2c(c(-c3cccc(-c4cc(F)cc(F)c4)c3)n1)[C@H](CCOC(=O)NC[3H])N(C(=O)c1cn3c(n1)CC[C@@H](C)C3)C2	1029774
CCNC(=O)c1cccc(-c2ccc([C@H]3[C@@H](COC(=O)NC[3H])N4C(=O)CN(S(=O)(=O)c5cncc(OC)c5)C[C@@H]34)cc2)c1	1029775
CCOC(=O)c1cc2c(c(-c3cccc(-c4cc(O)cc(C(=O)OC)c4)c3)n1)[C@H](CCOC(=O)NC[3H])N(C(=O)c1cn3c(n1)CC[C@@H](C)C3)C2	1029776
COC(=O)CCc1cccc(-c2ccc([C@H]3[C@@H](COC(=O)NC[3H])N4C(=O)CN(S(=O)(=O)c5cncc(OC)c5)C[C@@H]34)cc2)c1	1029777
COc1cncc(S(=O)(=O)N2CC(=O)N3[C@H](COC(=O)NC[3H])[C@H](c4ccc(-c5ccc6ccc(O)cc6c5)cc4)[C@@H]3C2)c1	1029778
CCOC(=O)c1cc2c(c(-c3cccc(-c4cccnc4OC)c3)n1)[C@H](CCOC(=O)NC[3H])N(C(=O)c1cn3c(n1)CC[C@@H](C)C3)C2	1029779
COC(=O)c1cccc(-c2ccc([C@H]3[C@@H](COC(=O)NC[3H])N4C(=O)CN(S(=O)(=O)c5cncc(OC)c5)C[C@@H]34)cc2)c1	1029780
COc1cncc(S(=O)(=O)N2CC(=O)N3[C@H](COC(=O)NC[3H])[C@H](c4ccc(-c5ccc(Cl)c(N)c5)cc4)[C@@H]3C2)c1	1029781
CCOC(=O)c1cc2c(c(-c3cccc(-c4ccc(CO)c(Cl)c4)c3)n1)[C@H](CCOC(=O)NC[3H])N(C(=O)c1cn3c(n1)CC[C@@H](C)C3)C2	1029782
COc1cncc(S(=O)(=O)N2CC(=O)N3[C@H](COC(=O)NC[3H])[C@H](c4ccc(-c5cnc6ccnn6c5)cc4)[C@@H]3C2)c1	1029783
COc1cncc(S(=O)(=O)N2CC(=O)N3[C@H](COC(=O)NC[3H])[C@H](c4ccc(-c5cnc(OC)nc5)cc4)[C@@H]3C2)c1	1029784
CCOC(=O)c1cc2c(c(-c3cccc(-c4cccc(Cn5cccn5)c4)c3)n1)[C@H](CCOC(=O)NC[3H])N(C(=O)c1cn3c(n1)CC[C@@H](C)C3)C2	1029785
COc1cc(C(=O)O)cc(-c2ccc([C@H]3[C@@H](COC(=O)NC[3H])N4C(=O)CN(S(=O)(=O)c5cncc(OC)c5)C[C@@H]34)cc2)c1	1029786
COc1cncc(S(=O)(=O)N2CC(=O)N3[C@H](COC(=O)NC[3H])[C@H](c4ccc(-c5ccc(C(=O)O)cc5F)cc4)[C@@H]3C2)c1	1029787
COc1cncc(S(=O)(=O)N2CC(=O)N3[C@H](COC(=O)NC[3H])[C@H](c4ccc(-c5cc(F)cc(OCC(=O)O)c5)cc4)[C@@H]3C2)c1	1029788
COc1cncc(S(=O)(=O)N2CC(=O)N3[C@H](COC(=O)NC[3H])[C@H](c4ccc(-c5ccc(OC)c(OC(C)C)c5)cc4)[C@@H]3C2)c1	1029789
CCOC(=O)c1cc2c(c(-c3cccc(-c4cc(OC)ccc4F)c3)n1)[C@H](CCOC(=O)NC[3H])N(C(=O)c1cn3c(n1)CC[C@@H](C)C3)C2	1029790
COc1cncc(S(=O)(=O)N2CC(=O)N3[C@H](COC(=O)NC[3H])[C@H](c4ccc(-c5ccc(Cl)c(C)c5)cc4)[C@@H]3C2)c1	1029791
CCOC(=O)c1cc2c(c(-c3cccc(-c4cccnc4OCC)c3)n1)[C@H](CCOC(=O)NC[3H])N(C(=O)c1cn3c(n1)CC[C@@H](C)C3)C2	1029792
CCOC(=O)c1cc2c(c(-c3cccc(-c4cccc(C(C)=O)c4)c3)n1)[C@H](CCOC(=O)NC[3H])N(C(=O)c1cn3c(n1)CC[C@@H](C)C3)C2	1029793
COc1cncc(S(=O)(=O)N2CC(=O)N3[C@H](COC(=O)NC[3H])[C@H](c4ccc(-c5cccc6c5OCCCO6)cc4)[C@@H]3C2)c1	1029794
CCOC(=O)c1cc2c(c(-c3cccc(-c4ccc(CCC(=O)O)cc4)c3)n1)[C@H](CCOC(=O)NC[3H])N(C(=O)c1cn3c(n1)CC[C@@H](C)C3)C2	1029795
CCCCc1ccc(-c2ccc([C@H]3[C@@H](COC(=O)NC[3H])N4C(=O)CN(S(=O)(=O)c5cnccc5C)C[C@@H]34)cc2)cc1	1029796
COc1ccc(S(=O)(=O)N2CC(=O)N3[C@H](COC(=O)NC[3H])[C@H](c4ccc(Br)cc4)[C@@H]3C2)cc1	1029797
CCOC(=O)c1cc2c(c(-c3cccc(-c4ccc(OCC)cc4)c3)n1)[C@H](CCOC(=O)NC[3H])N(C(=O)c1nnn(C)c1C(F)F)C2	1029798
CCOC(=O)c1cc2c(c(-c3cccc(-c4cncnc4)c3)n1)[C@H](CCOC(=O)NC[3H])N(C(=O)c1nnn(C)c1C(F)F)C2	1029799
COc1ccc(S(=O)(=O)N2CC(=O)N3[C@H](COC(=O)NC[3H])[C@H](c4ccc(-c5cc(OC)cc(OC)c5)cc4)[C@@H]3C2)cc1	1029800
CCOC(=O)c1cc2c(c(-c3cccc(-c4cnc(N(C)C)c(Cl)c4)c3)n1)[C@H](CCOC(=O)NC[3H])N(C(=O)c1nnn(C)c1C(F)F)C2	1029801
COc1ccc(S(=O)(=O)N2CC(=O)N3[C@H](COC(=O)NC[3H])[C@H](c4ccc(-c5cccc(C)c5C)cc4)[C@@H]3C2)cc1	1029802
CCOC(=O)c1cc2c(c(-c3cccc(-c4ccc(Cl)c(Cl)c4)c3)n1)[C@H](CCOC(=O)NC[3H])N(C(=O)c1nnn(C)c1C(F)F)C2	1029803
CCCCc1ccc(-c2cccc(-c3nc(C(=O)OCC)cc4c3[C@H](CCOC(=O)NC[3H])N(C(=O)c3nnn(C)c3C(F)F)C4)c2)cc1	1029804
COc1ccc(S(=O)(=O)N2CC(=O)N3[C@H](COC(=O)NC[3H])[C@H](c4ccc(-c5cc(Cl)cc(Cl)c5)cc4)[C@@H]3C2)cc1	1029805
CCOC(=O)c1cc2c(c(-c3cccc(Br)c3)n1)[C@H](CCOC(=O)NC[3H])N(C(=O)CNC(=O)Cn1cncn1)C2	1029806
COc1ccc(S(=O)(=O)N2CC(=O)N3[C@H](COC(=O)NC[3H])[C@H](c4ccc(-c5ccc6ccccc6c5)cc4)[C@@H]3C2)cc1	1029807
CCOC(=O)c1cc2c(c(-c3cccc(-c4cc(OC)cc(OC)c4)c3)n1)[C@H](CCOC(=O)NC[3H])N(C(=O)CNC(=O)Cn1cncn1)C2	1029808
COc1ccc(S(=O)(=O)N2CC(=O)N3[C@H](COC(=O)NC[3H])[C@H](c4ccc(-c5cc(F)c(F)c(F)c5)cc4)[C@@H]3C2)cc1	1029809
COc1ccc(S(=O)(=O)N2CC(=O)N3[C@H](COC(=O)NC[3H])[C@H](c4ccc(-c5ccc(C)cc5F)cc4)[C@@H]3C2)cc1	1029810
CCOC(=O)c1cc2c(c(-c3cccc(-c4cc(Cl)cc(Cl)c4)c3)n1)[C@H](CCOC(=O)NC[3H])N(C(=O)CNC(=O)Cn1cncn1)C2	1029811
CCOC(=O)c1cc2c(c(-c3cccc(-c4ccc5ccccc5c4)c3)n1)[C@H](CCOC(=O)NC[3H])N(C(=O)CNC(=O)Cn1cncn1)C2	1029812
COc1ccc(S(=O)(=O)N2CC(=O)N3[C@H](COC(=O)NC[3H])[C@H](c4ccc(-c5ccc6cc[nH]c6c5)cc4)[C@@H]3C2)cc1	1029813
CCOC(=O)c1cc2c(c(-c3cccc(-c4cc(F)c(F)c(F)c4)c3)n1)[C@H](CCOC(=O)NC[3H])N(C(=O)CNC(=O)Cn1cncn1)C2	1029814
CCOC(=O)c1cc2c(c(-c3cccc(-c4ccc(C)cc4F)c3)n1)[C@H](CCOC(=O)NC[3H])N(C(=O)CNC(=O)Cn1cncn1)C2	1029815
COc1ccc(S(=O)(=O)N2CC(=O)N3[C@H](COC(=O)NC[3H])[C@H](c4ccc(-c5ccc6c(c5)OC(F)(F)O6)cc4)[C@@H]3C2)cc1	1029816
CCOC(=O)c1cc2c(c(-c3cccc(-c4ccc5cc[nH]c5c4)c3)n1)[C@H](CCOC(=O)NC[3H])N(C(=O)CNC(=O)Cn1cncn1)C2	1029817
COc1ccc(S(=O)(=O)N2CC(=O)N3[C@H](COC(=O)NC[3H])[C@H](c4ccc(-c5ccc(OC)c(C#N)c5)cc4)[C@@H]3C2)cc1	1029818
CCOC(=O)c1cc2c(c(-c3cccc(-c4ccc(OC)c(C#N)c4)c3)n1)[C@H](CCOC(=O)NC[3H])N(C(=O)CNC(=O)Cn1cncn1)C2	1029819
COc1ccc(S(=O)(=O)N2CC(=O)N3[C@H](COC(=O)NC[3H])[C@H](c4ccc(-c5ccc(C(=O)O)cc5Cl)cc4)[C@@H]3C2)cc1	1029820
CCOC(=O)c1cc2c(c(-c3cccc(-c4cc(F)cc(Cl)c4)c3)n1)[C@H](CCOC(=O)NC[3H])N(C(=O)CNC(=O)Cn1cncn1)C2	1029821
COc1ccc(S(=O)(=O)N2CC(=O)N3[C@H](COC(=O)NC[3H])[C@H](c4ccc(-c5cc(F)cc(Cl)c5)cc4)[C@@H]3C2)cc1	1029822
CCOC(=O)c1cc2c(c(-c3cccc(-c4ccc(C(F)(F)F)c(F)c4)c3)n1)[C@H](CCOC(=O)NC[3H])N(C(=O)CNC(=O)Cn1cncn1)C2	1029823
CCOC(=O)c1cc2c(c(-c3cccc(-c4ccc(F)cc4C)c3)n1)[C@H](CCOC(=O)NC[3H])N(C(=O)CNC(=O)Cn1cncn1)C2	1029824
COc1cccc(S(=O)(=O)N2CC(=O)N3[C@H](COC(=O)NC[3H])[C@H](c4ccc(-c5ccc6c(c5)CCCO6)cc4)[C@@H]3C2)c1	1029825
CCCNC(=O)c1cccc(-c2ccc([C@H]3[C@@H](COC(=O)NC[3H])N4C(=O)CN(S(=O)(=O)c5cccc(OC)c5)C[C@@H]34)cc2)c1	1029826
CCCNC(=O)c1cccc(-c2cccc(-c3nc(C(=O)OCC)cc4c3[C@H](CCOC(=O)NC[3H])N(C(=O)/C=C3\CN5CCC3CC5)C4)c2)c1	1029827
CCOC(=O)c1cc2c(c(-c3cccc(-c4cc(C(N)=O)ccc4C)c3)n1)[C@H](CCOC(=O)NC[3H])N(C(=O)/C=C1\CN3CCC1CC3)C2	1029828
COc1cccc(S(=O)(=O)N2CC(=O)N3[C@H](COC(=O)NC[3H])[C@H](c4ccc(-c5cc(C(N)=O)ccc5C)cc4)[C@@H]3C2)c1	1029829
COc1cccc(S(=O)(=O)N2CC(=O)N3[C@H](COC(=O)NC[3H])[C@H](c4ccc(-c5ccc(OC)c(F)c5)cc4)[C@@H]3C2)c1	1029830
CCOC(=O)c1cc2c(c(-c3cccc(-c4ccc(OC)c(F)c4)c3)n1)[C@H](CCOC(=O)NC[3H])N(C(=O)/C=C1\CN3CCC1CC3)C2	1029831
CCOC(=O)c1cc2c(c(-c3cccc(-c4cccc(O)c4)c3)n1)[C@H](CCOC(=O)NC[3H])N(C(=O)/C=C1\CN3CCC1CC3)C2	1029832
COc1cccc(S(=O)(=O)N2CC(=O)N3[C@H](COC(=O)NC[3H])[C@H](c4ccc(-c5cccc(O)c5)cc4)[C@@H]3C2)c1	1029833
COc1cccc(S(=O)(=O)N2CC(=O)N3[C@H](COC(=O)NC[3H])[C@H](c4ccc(-c5ccc(OC)c(C(=O)O)c5)cc4)[C@@H]3C2)c1	1029834
CCOC(=O)c1cc2c(c(-c3cccc(-c4ccc(OC)c(C(=O)O)c4)c3)n1)[C@H](CCOC(=O)NC[3H])N(C(=O)/C=C1\CN3CCC1CC3)C2	1029835
COc1cccc(S(=O)(=O)N2CC(=O)N3[C@H](COC(=O)NC[3H])[C@H](c4ccc(-c5ccc(CO)cc5OC)cc4)[C@@H]3C2)c1	1029836
COc1cccc(S(=O)(=O)N2CC(=O)N3[C@H](COC(=O)NC[3H])[C@H](c4ccc(-c5ccc6ccc(=O)[nH]c6c5)cc4)[C@@H]3C2)c1	1029837
CCOC(=O)c1cc2c(c(-c3cccc(-c4ccc5ccc(=O)[nH]c5c4)c3)n1)[C@H](CCOC(=O)NC[3H])N(C(=O)/C=C1\CN3CCC1CC3)C2	1029838
COc1cccc(S(=O)(=O)N2CC(=O)N3[C@H](COC(=O)NC[3H])[C@H](c4ccc(-c5ccc(CCN(C)C)cc5)cc4)[C@@H]3C2)c1	1029839
CCOC(=O)c1cc2c(c(-c3cccc(-c4ccc(CCN(C)C)cc4)c3)n1)[C@H](CCOC(=O)NC[3H])N(C(=O)/C=C1\CN3CCC1CC3)C2	1029840
COc1cccc(S(=O)(=O)N2CC(=O)N3[C@H](COC(=O)NC[3H])[C@H](c4ccc(-c5cccc(COC(C)C)c5)cc4)[C@@H]3C2)c1	1029841
CCOC(=O)c1cc2c(c(-c3cccc(-c4cccc(COC(C)C)c4)c3)n1)[C@H](CCOC(=O)NC[3H])N(C(=O)/C=C1\CN3CCC1CC3)C2	1029842
COc1cccc(S(=O)(=O)N2CC(=O)N3[C@H](COC(=O)NC[3H])[C@H](c4ccc(-c5ccc(C(N)=O)cc5)cc4)[C@@H]3C2)c1	1029843
COc1cccc(S(=O)(=O)N2CC(=O)N3[C@H](COC(=O)NC[3H])[C@H](c4ccc(-c5cccc(CN)c5)cc4)[C@@H]3C2)c1	1029844
COc1cccc(S(=O)(=O)N2CC(=O)N3[C@H](COC(=O)NC[3H])[C@H](c4ccc(-c5ccnc(N(C)C)c5)cc4)[C@@H]3C2)c1	1029845
COc1cccc(S(=O)(=O)N2CC(=O)N3[C@H](COC(=O)NC[3H])[C@H](c4ccc(-c5ccc(COC(C)(C)C)cc5)cc4)[C@@H]3C2)c1	1029846
CCOC(=O)c1cc2c(c(-c3cccc(-c4ccc(C(N)=O)cc4)c3)n1)[C@H](CCOC(=O)NC[3H])N(C(=O)/C=C1\CN3CCC1CC3)C2	1029847
COc1cccc(S(=O)(=O)N2CC(=O)N3[C@H](COC(=O)NC[3H])[C@H](c4ccc(-c5ccc(C)c(Cl)c5)cc4)[C@@H]3C2)c1	1029848
COc1cccc(S(=O)(=O)N2CC(=O)N3[C@H](COC(=O)NC[3H])[C@H](c4ccc(-c5ccc(F)nc5)cc4)[C@@H]3C2)c1	1029849
CCOC(=O)c1cc2c(c(-c3cccc(-c4cccc(CN)c4)c3)n1)[C@H](CCOC(=O)NC[3H])N(C(=O)/C=C1\CN3CCC1CC3)C2	1029850
COc1cccc(S(=O)(=O)N2CC(=O)N3[C@H](COC(=O)NC[3H])[C@H](c4ccc(-c5ccccc5)cc4)[C@@H]3C2)c1	1029851
CCOC(=O)c1cc2c(c(-c3cccc(-c4ccc(COC(C)(C)C)cc4)c3)n1)[C@H](CCOC(=O)NC[3H])N(C(=O)/C=C1\CN3CCC1CC3)C2	1029852
COc1cccc(S(=O)(=O)N2CC(=O)N3[C@H](COC(=O)NC[3H])[C@H](c4ccc(-c5cccc(NC(C)=O)c5)cc4)[C@@H]3C2)c1	1029853
CCOC(=O)c1cc2c(c(-c3cccc(-c4cnc(OC)nc4)c3)n1)[C@H](CCOC(=O)NC[3H])N(C(=O)c1cc(C#N)cc(N(C)C)c1)C2	1029854
CCOC(=O)c1cc2c(c(-c3cccc(-c4cc(OC)cc(C(=O)O)c4)c3)n1)[C@H](CCOC(=O)NC[3H])N(C(=O)c1cc(C#N)cc(N(C)C)c1)C2	1029855
CCOC(=O)c1cc2c(c(-c3cccc(-c4ccc(C(=O)O)cc4F)c3)n1)[C@H](CCOC(=O)NC[3H])N(C(=O)c1cc(C#N)cc(N(C)C)c1)C2	1029856
CCOC(=O)c1cc2c(c(-c3cccc(-c4cc(F)cc(OCC(=O)O)c4)c3)n1)[C@H](CCOC(=O)NC[3H])N(C(=O)c1cc(C#N)cc(N(C)C)c1)C2	1029857
CCOC(=O)c1cc2c(c(-c3cccc(-c4ccc(OC)c(OC(C)C)c4)c3)n1)[C@H](CCOC(=O)NC[3H])N(C(=O)c1cc(C#N)cc(N(C)C)c1)C2	1029858
CCOC(=O)c1cc2c(c(-c3cccc(-c4ccc(Cl)c(C)c4)c3)n1)[C@H](CCOC(=O)NC[3H])N(C(=O)c1cc(C#N)cc(N(C)C)c1)C2	1029859
CCOC(=O)c1cc2c(c(-c3cccc(-c4cccc5c4OCCCO5)c3)n1)[C@H](CCOC(=O)NC[3H])N(C(=O)c1cc(C#N)cc(N(C)C)c1)C2	1029860
CCOC(=O)c1cc2c(c(-c3cccc(-c4cc5ccccc5o4)c3)n1)[C@H](CCOC(=O)NC[3H])N(C(=O)c1cc(C#N)cc(N(C)C)c1)C2	1029861
CC(C)Cc1ccc(-c2ccc([C@@H]3[C@@H](COC(=O)NC[3H])N4C(=O)CN(Cc5ccc(S(N)(=O)=O)o5)C[C@H]34)cc2)cc1	1029862
CC(C)c1cccc(-c2ccc([C@@H]3[C@@H](COC(=O)NC[3H])N4C(=O)CN(Cc5ccc(S(N)(=O)=O)o5)C[C@H]34)cc2)c1	1029863
NS(=O)(=O)c1ccc(CN2CC(=O)N3[C@H](COC(=O)NC[3H])[C@@H](c4ccc(-c5cccc(CCO)c5)cc4)[C@H]3C2)o1	1029864
Cc1cc(-c2ccc([C@@H]3[C@@H](COC(=O)NC[3H])N4C(=O)CN(Cc5ccc(S(N)(=O)=O)o5)C[C@H]34)cc2)c(C)cc1F	1029865
CCCc1ccc(-c2ccc([C@@H]3[C@@H](COC(=O)NC[3H])N4C(=O)CN(Cc5ccc(S(N)(=O)=O)o5)C[C@H]34)cc2)cc1	1029866
COC(=O)Nc1ccc(-c2ccc([C@@H]3[C@@H](COC(=O)NC[3H])N4C(=O)CN(Cc5ccc(S(N)(=O)=O)o5)C[C@H]34)cc2)cc1	1029867
CCOC(=O)c1cc2c(c(-c3cccc(-c4ccnn4C)c3)n1)[C@H](CCOC(=O)NC[3H])N(C(=O)c1cc(C#N)cc(N(C)C)c1)C2	1029868
CCOC(=O)c1cc2c(c(-c3cccc(-c4ccc(C(C)(C)C)cc4)c3)n1)[C@H](CCOC(=O)NC[3H])N(C(=O)c1cc(C#N)cc(N(C)C)c1)C2	1029869
CCOC(=O)c1cc2c(c(-c3cccc(-c4ccc5c(c4)CCCNC5=O)c3)n1)[C@H](CCOC(=O)NC[3H])N(C(=O)c1cc(C#N)cc(N(C)C)c1)C2	1029870
CCOC(=O)c1cc2c(c(-c3cccc(C=CC4CCCCC4)c3)n1)[C@H](CCOC(=O)NC[3H])N(C(=O)c1cc(C#N)cc(N(C)C)c1)C2	1029871
CCOC(=O)c1cc2c(c(-c3cccc(-c4ccc(Cl)c(C#N)c4)c3)n1)[C@H](CCOC(=O)NC[3H])N(C(=O)c1cc(C#N)cc(N(C)C)c1)C2	1029872
CCOC(=O)c1cc2c(c(-c3cccc(-c4cn(C)nc4C(C)C)c3)n1)[C@H](CCOC(=O)NC[3H])N(C(=O)c1cc(C#N)cc(N(C)C)c1)C2	1029873
CCOC(=O)c1cc2c(c(-c3cccc(-c4ccc([C@@H]5CCC(=O)N5)cc4)c3)n1)[C@H](CCOC(=O)NC[3H])N(C(=O)c1cc(C#N)cc(N(C)C)c1)C2	1029874
CCOC(=O)c1cc2c(c(-c3cccc(-c4ccc(C(C)(C)O)cc4F)c3)n1)[C@H](CCOC(=O)NC[3H])N(C(=O)c1cc(C#N)cc(N(C)C)c1)C2	1029875
CCOC(=O)c1cc2c(c(-c3cccc(C4=CCNCC4)c3)n1)[C@H](CCOC(=O)NC[3H])N(C(=O)c1cc(C#N)cc(N(C)C)c1)C2	1029876
CCOC(=O)c1cc2c(c(-c3cccc(-c4ccc(CC)cc4)c3)n1)[C@H](CCOC(=O)NC[3H])N(C(=O)c1cc(C#N)cc(N(C)C)c1)C2	1029877
CCOC(=O)c1cc2c(c(-c3cccc(-c4ccc5c(c4)CC(C)(C)O5)c3)n1)[C@H](CCOC(=O)NC[3H])N(C(=O)c1cc(C#N)cc(N(C)C)c1)C2	1029878
CCOC(=O)c1cc2c(c(-c3cccc(-c4cc(C)ccc4OC(C)C)c3)n1)[C@H](CCOC(=O)NC[3H])N(C(=O)c1cc(C#N)cc(N(C)C)c1)C2	1029879
CCOC(=O)c1cc2c(c(-c3cccc(-c4cc(F)cc(F)c4)c3)n1)[C@H](CCOC(=O)NC[3H])N(C(=O)c1cc(C#N)cc(N(C)C)c1)C2	1029880
CCOC(=O)c1cc2c(c(-c3cccc(-c4cc(O)cc(C(=O)OC)c4)c3)n1)[C@H](CCOC(=O)NC[3H])N(C(=O)c1cc(C#N)cc(N(C)C)c1)C2	1029881
CCOC(=O)c1cc2c(c(-c3cccc(-c4ccc(CO)c(Cl)c4)c3)n1)[C@H](CCOC(=O)NC[3H])N(C(=O)c1cc(C#N)cc(N(C)C)c1)C2	1029882
CCOC(=O)c1cc2c(c(-c3cccc(-c4ccc(F)c(C)c4)c3)n1)[C@H](CCOC(=O)NC[3H])N(C(=O)[C@@H]1CCn3cc(C)nc3C1)C2	1029883
CC1=C(C(=O)N2CC(=O)N3[C@H](COC(=O)NC[3H])[C@H](c4ccc(-c5cccc(N)c5)cc4)[C@@H]3C2)Cc2ccccc2O1	1029884
CCOC(=O)c1cc2c(c(-c3cccc(-c4ccc5nc(C)oc5c4)c3)n1)[C@H](CCOC(=O)NC[3H])N(C(=O)[C@@H]1CCn3cc(C)nc3C1)C2	1029885
CCOc1ccc(-c2ccc([C@H]3[C@@H](COC(=O)NC[3H])N4C(=O)CN(C(=O)C5=C(C)Oc6ccccc6C5)C[C@@H]34)cc2)cc1	1029886
CC1=C(C(=O)N2CC(=O)N3[C@H](COC(=O)NC[3H])[C@H](c4ccc(-c5cncnc5)cc4)[C@@H]3C2)Cc2ccccc2O1	1029887
CC1=C(C(=O)N2CC(=O)N3[C@H](COC(=O)NC[3H])[C@H](c4ccc(-c5cnc(N(C)C)c(Cl)c5)cc4)[C@@H]3C2)Cc2ccccc2O1	1029888
CC1=C(C(=O)N2CC(=O)N3[C@H](COC(=O)NC[3H])[C@H](c4ccc(-c5ccc(Cl)c(Cl)c5)cc4)[C@@H]3C2)Cc2ccccc2O1	1029889
CCCCc1ccc(-c2ccc([C@H]3[C@@H](COC(=O)NC[3H])N4C(=O)CN(C(=O)C5=C(C)Oc6ccccc6C5)C[C@@H]34)cc2)cc1	1029890
O=C(NC[3H])OC[C@@H]1[C@H](c2ccc(Br)cc2)[C@@H]2CN(C(=O)[C@@H]3CN4CCC[C@@H]4CO3)CC(=O)N12	1029891
CCOC(=O)c1cc2c(c(-c3cccc(-c4ccc5[nH]c(C)cc5c4)c3)n1)[C@H](CCOC(=O)NC[3H])N(C(=O)[C@@H]1CCn3cc(C)nc3C1)C2	1029892
COc1cc(OC)cc(-c2ccc([C@H]3[C@@H](COC(=O)NC[3H])N4C(=O)CN(C(=O)[C@@H]5CN6CCC[C@@H]6CO5)C[C@@H]34)cc2)c1	1029893
Cc1cccc(-c2ccc([C@H]3[C@@H](COC(=O)NC[3H])N4C(=O)CN(C(=O)[C@@H]5CN6CCC[C@@H]6CO5)C[C@@H]34)cc2)c1C	1029894
CCOC(=O)c1cc2c(c(-c3cccc(-c4cc(C#N)ccc4OC)c3)n1)[C@H](CCOC(=O)NC[3H])N(C(=O)[C@@H]1CCn3cc(C)nc3C1)C2	1029895
CCOC(=O)c1cc2c(c(-c3cccc(-c4cc(Cl)cnc4OC)c3)n1)[C@H](CCOC(=O)NC[3H])N(C(=O)[C@@H]1CCn3cc(C)nc3C1)C2	1029896
CCOC(=O)c1cc2c(c(-c3cccc(-c4ccc5c(c4)CCCO5)c3)n1)[C@H](CCOC(=O)NC[3H])N(C(=O)[C@@H]1CCn3cc(C)nc3C1)C2	1029897
O=C(NC[3H])OC[C@@H]1[C@H](c2ccc(-c3cc(Cl)cc(Cl)c3)cc2)[C@@H]2CN(C(=O)[C@@H]3CN4CCC[C@@H]4CO3)CC(=O)N12	1029898
O=C(NC[3H])OC[C@@H]1[C@H](c2ccc(-c3ccc4ccccc4c3)cc2)[C@@H]2CN(C(=O)[C@@H]3CN4CCC[C@@H]4CO3)CC(=O)N12	1029899
CCCNC(=O)c1cccc(-c2cccc(-c3nc(C(=O)OCC)cc4c3[C@H](CCOC(=O)NC[3H])N(C(=O)[C@@H]3CCn5cc(C)nc5C3)C4)c2)c1	1029900
O=C(NC[3H])OC[C@@H]1[C@H](c2ccc(-c3cc(F)c(F)c(F)c3)cc2)[C@@H]2CN(C(=O)[C@@H]3CN4CCC[C@@H]4CO3)CC(=O)N12	1029901
Cc1ccc(-c2ccc([C@H]3[C@@H](COC(=O)NC[3H])N4C(=O)CN(C(=O)[C@@H]5CN6CCC[C@@H]6CO5)C[C@@H]34)cc2)c(F)c1	1029902
O=C(NC[3H])OC[C@@H]1[C@H](c2ccc(-c3ccc4cc[nH]c4c3)cc2)[C@@H]2CN(C(=O)[C@@H]3CN4CCC[C@@H]4CO3)CC(=O)N12	1029903
O=C(NC[3H])OC[C@@H]1[C@H](c2ccc(-c3ccc4c(c3)OC(F)(F)O4)cc2)[C@@H]2CN(C(=O)[C@@H]3CN4CCC[C@@H]4CO3)CC(=O)N12	1029904
COc1ccc(-c2ccc([C@H]3[C@@H](COC(=O)NC[3H])N4C(=O)CN(C(=O)[C@@H]5CN6CCC[C@@H]6CO5)C[C@@H]34)cc2)cc1C#N	1029905
CCOC(=O)c1cc2c(c(-c3cccc(-c4ccc(OC)c(F)c4)c3)n1)[C@H](CCOC(=O)NC[3H])N(C(=O)[C@@H]1CCn3cc(C)nc3C1)C2	1029906
CCOC(=O)c1cc2c(c(-c3cccc(-c4cccc(O)c4)c3)n1)[C@H](CCOC(=O)NC[3H])N(C(=O)[C@@H]1CCn3cc(C)nc3C1)C2	1029907
CCOC(=O)c1cc2c(c(-c3cccc(-c4ccc(OC)c(C(=O)O)c4)c3)n1)[C@H](CCOC(=O)NC[3H])N(C(=O)[C@@H]1CCn3cc(C)nc3C1)C2	1029908
O=C(NC[3H])OC[C@@H]1[C@H](c2ccc(-c3ccc(C(=O)O)cc3Cl)cc2)[C@@H]2CN(C(=O)[C@@H]3CN4CCC[C@@H]4CO3)CC(=O)N12	1029909
CCOC(=O)c1cc2c(c(-c3cccc(-c4ccc(CO)cc4OC)c3)n1)[C@H](CCOC(=O)NC[3H])N(C(=O)[C@@H]1CCn3cc(C)nc3C1)C2	1029910
O=C(NC[3H])OC[C@@H]1[C@H](c2ccc(-c3cc(F)cc(Cl)c3)cc2)[C@@H]2CN(C(=O)[C@@H]3CN4CCC[C@@H]4CO3)CC(=O)N12	1029911
COc1ccc(-c2ccc([C@H]3[C@@H](COC(=O)NC[3H])N4C(=O)CN(C(=O)c5ccc6oc(=O)[nH]c6n5)C[C@@H]34)cc2)cc1Cl	1029912
CCOC(=O)c1cc2c(c(-c3cccc(-c4ccc(OC)c(F)c4)c3)n1)[C@H](CCOC(=O)NC[3H])N(C(=O)/C=C/c1ccc3c(c1)CCO3)C2	1029913
CCOC(=O)c1cc2c(c(-c3cccc(-c4cccc(O)c4)c3)n1)[C@H](CCOC(=O)NC[3H])N(C(=O)/C=C/c1ccc3c(c1)CCO3)C2	1029914
Cc1cc(-c2ccc([C@H]3[C@@H](COC(=O)NC[3H])N4C(=O)CN(C(=O)c5ccc6oc(=O)[nH]c6n5)C[C@@H]34)cc2)ccc1OC(C)C	1029915
CCOC(=O)c1cc2c(c(-c3cccc(-c4ccc(OC)c(C(=O)O)c4)c3)n1)[C@H](CCOC(=O)NC[3H])N(C(=O)/C=C/c1ccc3c(c1)CCO3)C2	1029916
Cc1ccc(-c2ccc([C@H]3[C@@H](COC(=O)NC[3H])N4C(=O)CN(C(=O)c5ccc6oc(=O)[nH]c6n5)C[C@@H]34)cc2)cc1	1029917
O=C(NC[3H])OC[C@@H]1[C@H](c2ccc(Br)cc2)[C@@H]2CN(C(=O)c3ccc4oc(=O)[nH]c4n3)CC(=O)N12	1029918
O=C(NC[3H])OC[C@@H]1[C@H](c2ccc(-c3cccc(Cl)c3)cc2)[C@@H]2CN(C(=O)c3ccc4oc(=O)[nH]c4n3)CC(=O)N12	1029919
CCOC(=O)c1cc2c(c(-c3cccc(-c4ccc5ccc(=O)[nH]c5c4)c3)n1)[C@H](CCOC(=O)NC[3H])N(C(=O)/C=C/c1ccc3c(c1)CCO3)C2	1029920
CCCOc1ccc(-c2ccc([C@H]3[C@@H](COC(=O)NC[3H])N4C(=O)CN(C(=O)c5ccc6oc(=O)[nH]c6n5)C[C@@H]34)cc2)cc1Cl	1029921
CCOC(=O)c1cc2c(c(-c3cccc(-c4ccc(CCN(C)C)cc4)c3)n1)[C@H](CCOC(=O)NC[3H])N(C(=O)/C=C/c1ccc3c(c1)CCO3)C2	1029922
Cc1cc(C)cc(-c2ccc([C@H]3[C@@H](COC(=O)NC[3H])N4C(=O)CN(C(=O)c5ccc6oc(=O)[nH]c6n5)C[C@@H]34)cc2)c1	1029923
COc1ccc2cc(-c3ccc([C@H]4[C@@H](COC(=O)NC[3H])N5C(=O)CN(C(=O)c6ccc7oc(=O)[nH]c7n6)C[C@@H]45)cc3)ccc2c1	1029924
COc1cc(-c2ccc([C@H]3[C@@H](COC(=O)NC[3H])N4C(=O)CN(C(=O)c5ccc6oc(=O)[nH]c6n5)C[C@@H]34)cc2)cc(OC)c1OC	1029925
COc1cccc(-c2ccc([C@H]3[C@@H](COC(=O)NC[3H])N4C(=O)CN(C(=O)c5ccc6oc(=O)[nH]c6n5)C[C@@H]34)cc2)c1OC	1029926
CCOC(=O)c1cc2c(c(-c3cccc(-c4cccc(COC(C)C)c4)c3)n1)[C@H](CCOC(=O)NC[3H])N(C(=O)/C=C/c1ccc3c(c1)CCO3)C2	1029927
O=C(NC[3H])OC[C@@H]1[C@H](c2ccc(-c3ccc(C(F)(F)F)cc3)cc2)[C@@H]2CN(C(=O)c3ccc4oc(=O)[nH]c4n3)CC(=O)N12	1029928
CCOC(=O)c1cc2c(c(-c3cccc(-c4ccc(C(N)=O)cc4)c3)n1)[C@H](CCOC(=O)NC[3H])N(C(=O)/C=C/c1ccc3c(c1)CCO3)C2	1029929
CCN(CC)Cc1ccc(-c2ccc([C@H]3[C@@H](COC(=O)NC[3H])N4C(=O)CN(C(=O)c5ccc6oc(=O)[nH]c6n5)C[C@@H]34)cc2)cc1	1029930
CCOC(=O)c1cc2c(c(-c3cccc(-c4cccc(CN)c4)c3)n1)[C@H](CCOC(=O)NC[3H])N(C(=O)/C=C/c1ccc3c(c1)CCO3)C2	1029931
CCc1cccc(-c2ccc([C@H]3[C@@H](COC(=O)NC[3H])N4C(=O)CN(C(=O)c5ccc6oc(=O)[nH]c6n5)C[C@@H]34)cc2)c1	1029932
CCOC(=O)c1cc2c(c(-c3cccc(-c4ccnc(N(C)C)c4)c3)n1)[C@H](CCOC(=O)NC[3H])N(C(=O)/C=C/c1ccc3c(c1)CCO3)C2	1029933
CCn1ccc(-c2ccc([C@H]3[C@@H](COC(=O)NC[3H])N4C(=O)CN(C(=O)c5ccc6oc(=O)[nH]c6n5)C[C@@H]34)cc2)n1	1029934
CCOC(=O)c1cc2c(c(-c3cccc(-c4ccc(C)c(Cl)c4)c3)n1)[C@H](CCOC(=O)NC[3H])N(C(=O)/C=C/c1ccc3c(c1)CCO3)C2	1029935
O=C(NC[3H])OC[C@@H]1[C@H](c2ccc(-c3cccc(Oc4ccccc4)c3)cc2)[C@@H]2CN(C(=O)c3ccc4oc(=O)[nH]c4n3)CC(=O)N12	1029936
CCOC(=O)c1cc2c(c(-c3cccc(-c4ccc(F)nc4)c3)n1)[C@H](CCOC(=O)NC[3H])N(C(=O)/C=C/c1ccc3c(c1)CCO3)C2	1029937
O=C(NC[3H])OC[C@@H]1[C@H](c2ccc(-c3cccc4c3OCC4)cc2)[C@@H]2CN(C(=O)c3ccc4oc(=O)[nH]c4n3)CC(=O)N12	1029938
CCOC(=O)c1cc2c(c(-c3cccc(-c4ccccc4)c3)n1)[C@H](CCOC(=O)NC[3H])N(C(=O)/C=C/c1ccc3c(c1)CCO3)C2	1029939
C[C@H](O)c1ccc(-c2ccc([C@H]3[C@@H](COC(=O)NC[3H])N4C(=O)CN(C(=O)c5ccc6oc(=O)[nH]c6n5)C[C@@H]34)cc2)cc1	1029940
CN(C)CCc1ccc(-c2ccc([C@H]3[C@@H](COC(=O)NC[3H])N4C(=O)CN(S(=O)(=O)c5ccc(C=O)cc5)C[C@@H]34)cc2)cc1	1029941
CC(C)OCc1cccc(-c2ccc([C@H]3[C@@H](COC(=O)NC[3H])N4C(=O)CN(S(=O)(=O)c5ccc(C=O)cc5)C[C@@H]34)cc2)c1	1029942
NC(=O)c1ccc(-c2ccc([C@H]3[C@@H](COC(=O)NC[3H])N4C(=O)CN(S(=O)(=O)c5ccc(C=O)cc5)C[C@@H]34)cc2)cc1	1029943
CN(C)c1cc(-c2ccc([C@H]3[C@@H](COC(=O)NC[3H])N4C(=O)CN(S(=O)(=O)c5ccc(C=O)cc5)C[C@@H]34)cc2)ccn1	1029944
CC(C)(C)OCc1ccc(-c2ccc([C@H]3[C@@H](COC(=O)NC[3H])N4C(=O)CN(S(=O)(=O)c5ccc(C=O)cc5)C[C@@H]34)cc2)cc1	1029945
Cc1ccc(-c2ccc([C@H]3[C@@H](COC(=O)NC[3H])N4C(=O)CN(S(=O)(=O)c5ccc(C=O)cc5)C[C@@H]34)cc2)cc1Cl	1029946
O=Cc1ccc(S(=O)(=O)N2CC(=O)N3[C@H](COC(=O)NC[3H])[C@H](c4ccc(-c5ccc(F)nc5)cc4)[C@@H]3C2)cc1	1029947
CC(=O)Nc1cccc(-c2ccc([C@H]3[C@@H](COC(=O)NC[3H])N4C(=O)CN(S(=O)(=O)c5ccc(C=O)cc5)C[C@@H]34)cc2)c1	1029948
O=Cc1ccc(S(=O)(=O)N2CC(=O)N3[C@H](COC(=O)NC[3H])[C@H](c4ccc(-c5ccc(Cl)c(F)c5)cc4)[C@@H]3C2)cc1	1029949
O=Cc1ccc(S(=O)(=O)N2CC(=O)N3[C@H](COC(=O)NC[3H])[C@H](c4ccc(-c5ccc(CO)cc5)cc4)[C@@H]3C2)cc1	1029950
COc1ccc(-c2ccc([C@H]3[C@@H](COC(=O)NC[3H])N4C(=O)CN(S(=O)(=O)c5ccc(C=O)cc5)C[C@@H]34)cc2)cc1Cl	1029951
Cc1ccc(-c2ccc([C@H]3[C@@H](COC(=O)NC[3H])N4C(=O)CN(S(=O)(=O)c5ccc(C=O)cc5)C[C@@H]34)cc2)cc1	1029952
O=Cc1ccc(S(=O)(=O)N2CC(=O)N3[C@H](COC(=O)NC[3H])[C@H](c4ccc(Br)cc4)[C@@H]3C2)cc1	1029953
O=Cc1ccc(S(=O)(=O)N2CC(=O)N3[C@H](COC(=O)NC[3H])[C@H](c4ccc(-c5cccc(Cl)c5)cc4)[C@@H]3C2)cc1	1029954
CCCOc1ccc(-c2ccc([C@H]3[C@@H](COC(=O)NC[3H])N4C(=O)CN(S(=O)(=O)c5ccc(C=O)cc5)C[C@@H]34)cc2)cc1Cl	1029955
Cc1cc(C)cc(-c2ccc([C@H]3[C@@H](COC(=O)NC[3H])N4C(=O)CN(S(=O)(=O)c5ccc(C=O)cc5)C[C@@H]34)cc2)c1	1029956
COc1ccc2cc(-c3ccc([C@H]4[C@@H](COC(=O)NC[3H])N5C(=O)CN(S(=O)(=O)c6ccc(C=O)cc6)C[C@@H]45)cc3)ccc2c1	1029957
COc1cc(-c2ccc([C@H]3[C@@H](COC(=O)NC[3H])N4C(=O)CN(S(=O)(=O)c5ccc(C=O)cc5)C[C@@H]34)cc2)cc(OC)c1OC	1029958
COc1cccc(-c2ccc([C@H]3[C@@H](COC(=O)NC[3H])N4C(=O)CN(S(=O)(=O)c5ccc(C=O)cc5)C[C@@H]34)cc2)c1OC	1029959
O=Cc1ccc(S(=O)(=O)N2CC(=O)N3[C@H](COC(=O)NC[3H])[C@H](c4ccc(-c5ccc(C(F)(F)F)cc5)cc4)[C@@H]3C2)cc1	1029960
CCN(CC)Cc1ccc(-c2ccc([C@H]3[C@@H](COC(=O)NC[3H])N4C(=O)CN(S(=O)(=O)c5ccc(C=O)cc5)C[C@@H]34)cc2)cc1	1029961
CCc1cccc(-c2ccc([C@H]3[C@@H](COC(=O)NC[3H])N4C(=O)CN(S(=O)(=O)c5ccc(C=O)cc5)C[C@@H]34)cc2)c1	1029962
CCn1ccc(-c2ccc([C@H]3[C@@H](COC(=O)NC[3H])N4C(=O)CN(S(=O)(=O)c5ccc(C=O)cc5)C[C@@H]34)cc2)n1	1029963
O=Cc1ccc(S(=O)(=O)N2CC(=O)N3[C@H](COC(=O)NC[3H])[C@H](c4ccc(-c5cccc(Oc6ccccc6)c5)cc4)[C@@H]3C2)cc1	1029964
O=Cc1ccc(S(=O)(=O)N2CC(=O)N3[C@H](COC(=O)NC[3H])[C@H](c4ccc(-c5cccc6c5OCC6)cc4)[C@@H]3C2)cc1	1029965
C[C@H](O)c1ccc(-c2ccc([C@H]3[C@@H](COC(=O)NC[3H])N4C(=O)CN(S(=O)(=O)c5ccc(C=O)cc5)C[C@@H]34)cc2)cc1	1029966
Nc1cc(-c2ccc([C@H]3[C@@H](COC(=O)NC[3H])N4C(=O)CN(S(=O)(=O)c5ccc(C=O)cc5)C[C@@H]34)cc2)ccc1F	1029967
COc1ccc(C)cc1-c1ccc([C@H]2[C@@H](COC(=O)NC[3H])N3C(=O)CN(S(=O)(=O)c4ccc(C=O)cc4)C[C@@H]23)cc1	1029968
CCOc1cc(F)ccc1-c1ccc([C@H]2[C@@H](COC(=O)NC[3H])N3C(=O)CN(S(=O)(=O)c4ccc(C=O)cc4)C[C@@H]23)cc1	1029969
COc1cc(-c2ccc([C@H]3[C@@H](COC(=O)NC[3H])N4C(=O)CN(C(=O)[C@@H]5CCn6cc(C)nc6C5)C[C@@H]34)cc2)cc(OC)c1OC	1029970
COc1cccc(-c2ccc([C@H]3[C@@H](COC(=O)NC[3H])N4C(=O)CN(C(=O)[C@@H]5CCn6cc(C)nc6C5)C[C@@H]34)cc2)c1OC	1029971
Cc1cn2c(n1)C[C@H](C(=O)N1CC(=O)N3[C@H](COC(=O)NC[3H])[C@H](c4ccc(-c5ccc(C(F)(F)F)cc5)cc4)[C@@H]3C1)CC2	1029972
CCN(CC)Cc1ccc(-c2ccc([C@H]3[C@@H](COC(=O)NC[3H])N4C(=O)CN(C(=O)[C@@H]5CCn6cc(C)nc6C5)C[C@@H]34)cc2)cc1	1029973
CCc1cccc(-c2ccc([C@H]3[C@@H](COC(=O)NC[3H])N4C(=O)CN(C(=O)[C@@H]5CCn6cc(C)nc6C5)C[C@@H]34)cc2)c1	1029974
CCn1ccc(-c2ccc([C@H]3[C@@H](COC(=O)NC[3H])N4C(=O)CN(C(=O)[C@@H]5CCn6cc(C)nc6C5)C[C@@H]34)cc2)n1	1029975
Cc1cn2c(n1)C[C@H](C(=O)N1CC(=O)N3[C@H](COC(=O)NC[3H])[C@H](c4ccc(-c5cccc(Oc6ccccc6)c5)cc4)[C@@H]3C1)CC2	1029976
Cc1cn2c(n1)C[C@H](C(=O)N1CC(=O)N3[C@H](COC(=O)NC[3H])[C@H](c4ccc(-c5cccc6c5OCC6)cc4)[C@@H]3C1)CC2	1029977
Cc1cn2c(n1)C[C@H](C(=O)N1CC(=O)N3[C@H](COC(=O)NC[3H])[C@H](c4ccc(-c5ccc([C@H](C)O)cc5)cc4)[C@@H]3C1)CC2	1029978
Cc1cn2c(n1)C[C@H](C(=O)N1CC(=O)N3[C@H](COC(=O)NC[3H])[C@H](c4ccc(-c5ccc(F)c(N)c5)cc4)[C@@H]3C1)CC2	1029979
CCOC(=O)c1cc2c(c(-c3cccc(-c4ccc(OC)nc4)c3)n1)[C@H](CCOC(=O)NC[3H])N(C(=O)c1c(CO)noc1C)C2	1029980
CCOc1ncccc1-c1ccc([C@H]2[C@@H](COC(=O)NC[3H])N3C(=O)CN(S(=O)(=O)c4cc(Cl)c(C)cc4OC)C[C@@H]23)cc1	1029981
COc1cc(C)c(Cl)cc1S(=O)(=O)N1CC(=O)N2[C@H](COC(=O)NC[3H])[C@H](c3ccc(-c4cccc(C(C)=O)c4)cc3)[C@@H]2C1	1029982
CCOC(=O)c1cc2c(c(-c3cccc(-c4cccc5c4CCO5)c3)n1)[C@H](CCOC(=O)NC[3H])N(C(=O)c1c(CO)noc1C)C2	1029983
COc1cc(C)c(Cl)cc1S(=O)(=O)N1CC(=O)N2[C@H](COC(=O)NC[3H])[C@H](c3ccc(-c4ccc(CCC(=O)O)cc4)cc3)[C@@H]2C1	1029984
COc1cc(C)c(Cl)cc1S(=O)(=O)N1CC(=O)N2[C@H](COC(=O)NC[3H])[C@H](c3ccc(-c4ccc(S(C)(=O)=O)cc4)cc3)[C@@H]2C1	1029985
CCNC(=O)c1cccc(-c2cccc(-c3nc(C(=O)OCC)cc4c3[C@H](CCOC(=O)NC[3H])N(C(=O)c3c(CO)noc3C)C4)c2)c1	1029986
CCc1ccccc1-c1ccc([C@H]2[C@@H](COC(=O)NC[3H])N3C(=O)CN(S(=O)(=O)c4cc(Cl)c(C)cc4OC)C[C@@H]23)cc1	1029987
COc1cc(C)c(Cl)cc1S(=O)(=O)N1CC(=O)N2[C@H](COC(=O)NC[3H])[C@H](c3ccc(-c4cccc(N)c4)cc3)[C@@H]2C1	1029988
CCOC(=O)c1cc2c(c(-c3cccc(-c4cccc(CCC(=O)OC)c4)c3)n1)[C@H](CCOC(=O)NC[3H])N(C(=O)c1c(CO)noc1C)C2	1029989
CCOc1ccc(-c2ccc([C@H]3[C@@H](COC(=O)NC[3H])N4C(=O)CN(S(=O)(=O)c5cc(Cl)c(C)cc5OC)C[C@@H]34)cc2)cc1	1029990
CCOC(=O)c1cc2c(c(-c3cccc(-c4ccc5ccc(O)cc5c4)c3)n1)[C@H](CCOC(=O)NC[3H])N(C(=O)c1c(CO)noc1C)C2	1029991
COc1cc(C)c(Cl)cc1S(=O)(=O)N1CC(=O)N2[C@H](COC(=O)NC[3H])[C@H](c3ccc(-c4cnc(N(C)C)c(Cl)c4)cc3)[C@@H]2C1	1029992
COc1cc(C)c(Cl)cc1S(=O)(=O)N1CC(=O)N2[C@H](COC(=O)NC[3H])[C@H](c3ccc(-c4ccc(Cl)c(Cl)c4)cc3)[C@@H]2C1	1029993
CCOC(=O)c1cc2c(c(-c3cccc(-c4ccc(Cl)c(N)c4)c3)n1)[C@H](CCOC(=O)NC[3H])N(C(=O)c1c(CO)noc1C)C2	1029994
CCCCc1ccc(-c2ccc([C@H]3[C@@H](COC(=O)NC[3H])N4C(=O)CN(S(=O)(=O)c5cc(Cl)c(C)cc5OC)C[C@@H]34)cc2)cc1	1029995
CCOC(=O)c1cc2c(c(-c3cccc(-c4cnc5ccnn5c4)c3)n1)[C@H](CCOC(=O)NC[3H])N(C(=O)c1c(CO)noc1C)C2	1029996
CC(C)n1cc(S(=O)(=O)N2CC(=O)N3[C@H](COC(=O)NC[3H])[C@H](c4ccc(Br)cc4)[C@@H]3C2)cn1	1029997
CCOC(=O)c1cc2c(c(-c3cccc(-c4cnc(OC)nc4)c3)n1)[C@H](CCOC(=O)NC[3H])N(C(=O)c1c(CO)noc1C)C2	1029998
Cc1cn2c(n1)C[C@H](C(=O)N1CC(=O)N3[C@H](COC(=O)NC[3H])[C@H](c4ccc(-c5cnc(N(C)C)c(Cl)c5)cc4)[C@@H]3C1)CC2	1029999
Cc1cn2c(n1)C[C@H](C(=O)N1CC(=O)N3[C@H](COC(=O)NC[3H])[C@H](c4ccc(-c5ccc(Cl)c(Cl)c5)cc4)[C@@H]3C1)CC2	1030000
CCOC(=O)c1cc2c(c(-c3cccc(-c4cccc(C(=O)NC(C)C)c4)c3)n1)[C@H](CCOC(=O)NC[3H])N(C(=O)c1cn([C@H]3CC[C@H]3O)nn1)C2	1030001
CCOC(=O)c1cc2c(c(-c3cccc(-c4cccc(C(=O)OC)c4F)c3)n1)[C@H](CCOC(=O)NC[3H])N(C(=O)c1cn([C@H]3CC[C@H]3O)nn1)C2	1030002
Cc1ccccc1S(=O)(=O)N1CC(=O)N2[C@H](COC(=O)NC[3H])[C@H](c3ccc(-c4ccc(C(F)(F)F)c(F)c4)cc3)[C@@H]2C1	1030003
CCCCc1ccc(-c2ccc([C@H]3[C@@H](COC(=O)NC[3H])N4C(=O)CN(C(=O)[C@@H]5CCn6cc(C)nc6C5)C[C@@H]34)cc2)cc1	1030004
O=C(NC[3H])OC[C@@H]1[C@H](c2ccc(Br)cc2)[C@@H]2CN(C(=O)/C=C/c3ccc4c(c3)CCO4)CC(=O)N12	1030005
Cc1cc(F)ccc1-c1ccc([C@H]2[C@@H](COC(=O)NC[3H])N3C(=O)CN(S(=O)(=O)c4ccccc4C)C[C@@H]23)cc1	1030006
Cc1ccccc1S(=O)(=O)N1CC(=O)N2[C@H](COC(=O)NC[3H])[C@H](c3ccc(-c4ccc(CC(C)C)cc4)cc3)[C@@H]2C1	1030007
Cc1ccccc1S(=O)(=O)N1CC(=O)N2[C@H](COC(=O)NC[3H])[C@H](c3ccc(-c4cccc(C(C)C)c4)cc3)[C@@H]2C1	1030008
COc1cc(OC)cc(-c2ccc([C@H]3[C@@H](COC(=O)NC[3H])N4C(=O)CN(C(=O)/C=C/c5ccc6c(c5)CCO6)C[C@@H]34)cc2)c1	1030009
CCOC(=O)c1cc2c(c(-c3cccc(-c4cccc(Cl)c4C)c3)n1)[C@H](CCOC(=O)NC[3H])N(C(=O)c1cn([C@H]3CC[C@H]3O)nn1)C2	1030010
Cc1ccccc1S(=O)(=O)N1CC(=O)N2[C@H](COC(=O)NC[3H])[C@H](c3ccc(-c4cccc(CCO)c4)cc3)[C@@H]2C1	1030011
Cc1cc(-c2ccc([C@H]3[C@@H](COC(=O)NC[3H])N4C(=O)CN(S(=O)(=O)c5ccccc5C)C[C@@H]34)cc2)c(C)cc1F	1030012
CCCc1ccc(-c2ccc([C@H]3[C@@H](COC(=O)NC[3H])N4C(=O)CN(S(=O)(=O)c5ccccc5C)C[C@@H]34)cc2)cc1	1030013
CCOC(=O)c1cc2c(c(-c3cccc(-c4ccc(S(C)(=O)=O)cc4)c3)n1)[C@H](CCOC(=O)NC[3H])N(C(=O)c1cn([C@H]3CC[C@H]3O)nn1)C2	1030014
CCOC(=O)c1cc2c(c(-c3cccc(-c4cc(F)ccc4C)c3)n1)[C@H](CCOC(=O)NC[3H])N(C(=O)c1cn([C@H]3CC[C@H]3O)nn1)C2	1030015
COC(=O)Nc1ccc(-c2ccc([C@H]3[C@@H](COC(=O)NC[3H])N4C(=O)CN(S(=O)(=O)c5ccccc5C)C[C@@H]34)cc2)cc1	1030016
Cc1cccc(-c2ccc([C@H]3[C@@H](COC(=O)NC[3H])N4C(=O)CN(C(=O)/C=C/c5ccc6c(c5)CCO6)C[C@@H]34)cc2)c1C	1030017
CCOC(=O)c1cc2c(c(-c3cccc(C4=CC[C@H](C(C)(C)C)CC4)c3)n1)[C@H](CCOC(=O)NC[3H])N(C(=O)c1cn([C@H]3CC[C@H]3O)nn1)C2	1030018
Cc1ccccc1S(=O)(=O)N1CC(=O)N2[C@H](COC(=O)NC[3H])[C@H](c3ccc(-c4ccc(C#N)c(F)c4)cc3)[C@@H]2C1	1030019
O=C(NC[3H])OC[C@@H]1[C@H](c2ccc(-c3cc(Cl)cc(Cl)c3)cc2)[C@@H]2CN(C(=O)/C=C/c3ccc4c(c3)CCO4)CC(=O)N12	1030020
CCOC(=O)c1cc2c(c(-c3cccc(-c4ccc5nc(C)ccc5c4)c3)n1)[C@H](CCOC(=O)NC[3H])N(C(=O)c1cn([C@H]3CC[C@H]3O)nn1)C2	1030021
O=C(NC[3H])OC[C@@H]1[C@H](c2ccc(-c3ccc4ccccc4c3)cc2)[C@@H]2CN(C(=O)/C=C/c3ccc4c(c3)CCO4)CC(=O)N12	1030022
COc1ccc(C(C)C)cc1-c1ccc([C@H]2[C@@H](COC(=O)NC[3H])N3C(=O)CN(S(=O)(=O)c4ccccc4C)C[C@@H]23)cc1	1030023
Cc1ccccc1S(=O)(=O)N1CC(=O)N2[C@H](COC(=O)NC[3H])[C@H](c3ccc(-c4cccc(OC(F)(F)F)c4)cc3)[C@@H]2C1	1030024
CCOC(=O)c1cc2c(c(-c3cccc(-c4ccc(Cl)c(C(=O)O)c4)c3)n1)[C@H](CCOC(=O)NC[3H])N(C(=O)c1cn([C@H]3CC[C@H]3O)nn1)C2	1030025
COc1ccc(Cl)cc1-c1ccc([C@H]2[C@@H](COC(=O)NC[3H])N3C(=O)CN(S(=O)(=O)c4ccccc4C)C[C@@H]23)cc1	1030026
CCOC(=O)c1cc2c(c(-c3cccc(-c4ccc5c(c4)COC(=O)N5)c3)n1)[C@H](CCOC(=O)NC[3H])N(C(=O)c1cn([C@H]3CC[C@H]3O)nn1)C2	1030027
CCn1ncc(S(=O)(=O)N2CC(=O)N3[C@H](COC(=O)NC[3H])[C@H](c4ccc(-c5ccc(C)cc5Cl)cc4)[C@@H]3C2)c1C	1030028
CCOC(=O)c1cc2c(c(-c3cccc(-c4cc(C(C)C)ccc4OC)c3)n1)[C@H](CCOC(=O)NC[3H])N(C(=O)c1ccc3c(c1)B(O)OC3)C2	1030029
CCOC(=O)c1cc2c(c(-c3cccc(-c4cccc(OC(F)(F)F)c4)c3)n1)[C@H](CCOC(=O)NC[3H])N(C(=O)c1ccc3c(c1)B(O)OC3)C2	1030030
O=C(NC[3H])OC[C@@H]1[C@H](c2ccc(-c3ccc(Cl)cc3)cc2)[C@@H]2CN(C(=O)/C=C/c3ccc4c(c3)CCO4)CC(=O)N12	1030031
O=C(NC[3H])OC[C@@H]1[C@H](c2ccc(-c3ccc(-c4ccccc4)cc3)cc2)[C@@H]2CN(C(=O)/C=C/c3ccc4c(c3)CCO4)CC(=O)N12	1030032
O=C(NC[3H])OC[C@@H]1[C@H](c2ccc(-c3cccc(-c4ccccc4)c3)cc2)[C@@H]2CN(C(=O)/C=C/c3ccc4c(c3)CCO4)CC(=O)N12	1030033
CCn1ncc(S(=O)(=O)N2CC(=O)N3[C@H](COC(=O)NC[3H])[C@H](c4ccc(-c5ccc(C(C)=O)cc5)cc4)[C@@H]3C2)c1C	1030034
CCOC(=O)c1cc2c(c(-c3cccc(-c4cc(CO)ccc4Cl)c3)n1)[C@H](CCOC(=O)NC[3H])N(C(=O)c1ccc3c(c1)B(O)OC3)C2	1030035
CCn1ncc(S(=O)(=O)N2CC(=O)N3[C@H](COC(=O)NC[3H])[C@H](c4ccc(-c5cc(F)cc(C(=O)OC)c5)cc4)[C@@H]3C2)c1C	1030036
CCOC(=O)c1cc2c(c(-c3cccc(-c4cc(F)ccc4OC(C)C)c3)n1)[C@H](CCOC(=O)NC[3H])N(C(=O)c1ccc3c(c1)B(O)OC3)C2	1030037
O=C1CCc2cc(-c3ccc([C@H]4[C@@H](COC(=O)NC[3H])N5C(=O)CN(C(=O)/C=C/c6ccc7c(c6)CCO7)C[C@@H]45)cc3)ccc2N1	1030038
CCOC(=O)c1cc2c(c(-c3cccc(-c4ccc(OC(F)(F)F)cc4)c3)n1)[C@H](CCOC(=O)NC[3H])N(C(=O)c1ccc3c(c1)B(O)OC3)C2	1030039
CCOC(=O)c1cc2c(c(-c3cccc(-c4cnc(OC)c(Cl)c4)c3)n1)[C@H](CCOC(=O)NC[3H])N(C(=O)c1ccc3c(c1)B(O)OC3)C2	1030040
Cc1ccc(C(=O)O)cc1-c1ccc([C@H]2[C@@H](COC(=O)NC[3H])N3C(=O)CN(C(=O)/C=C/c4ccc5c(c4)CCO5)C[C@@H]23)cc1	1030041
CCn1ncc(S(=O)(=O)N2CC(=O)N3[C@H](COC(=O)NC[3H])[C@H](c4ccc(-c5ccc6c(c5)CCC6)cc4)[C@@H]3C2)c1C	1030042
CCOC(=O)c1cc2c(c(-c3cccc(-c4ccc(C(=O)O)cc4OC)c3)n1)[C@H](CCOC(=O)NC[3H])N(C(=O)c1ccc3c(c1)B(O)OC3)C2	1030043
CC(C)(C)n1cc(-c2ccc([C@H]3[C@@H](COC(=O)NC[3H])N4C(=O)CN(C(=O)/C=C/c5ccc6c(c5)CCO6)C[C@@H]34)cc2)cn1	1030044
O=C(NC[3H])OC[C@@H]1[C@H](c2ccc(-c3ccc(F)c(C(F)(F)F)c3)cc2)[C@@H]2CN(C(=O)/C=C/c3ccc4c(c3)CCO4)CC(=O)N12	1030045
CCn1ncc(S(=O)(=O)N2CC(=O)N3[C@H](COC(=O)NC[3H])[C@H](c4ccc(-c5ccc(NC(=O)NC)cc5)cc4)[C@@H]3C2)c1C	1030046
O=C(NC[3H])OC[C@@H]1[C@H](c2ccc(-c3ccc(C(=O)O)c(Cl)c3)cc2)[C@@H]2CN(C(=O)/C=C/c3ccc4c(c3)CCO4)CC(=O)N12	1030047
CCn1ncc(S(=O)(=O)N2CC(=O)N3[C@H](COC(=O)NC[3H])[C@H](c4ccc(-c5cc(C)c(OC)c(C)c5)cc4)[C@@H]3C2)c1C	1030048
CONC(=O)c1ccc(-c2ccc([C@H]3[C@@H](COC(=O)NC[3H])N4C(=O)CN(C(=O)/C=C/c5ccc6c(c5)CCO6)C[C@@H]34)cc2)cc1	1030049
CCOC(=O)c1cc2c(c(-c3cccc(-c4ccc(C)cc4Cl)c3)n1)[C@H](CCOC(=O)NC[3H])N(C(=O)c1ccc3c(c1)B(O)OC3)C2	1030050
NS(=O)(=O)c1cccc(-c2ccc([C@H]3[C@@H](COC(=O)NC[3H])N4C(=O)CN(C(=O)/C=C/c5ccc6c(c5)CCO6)C[C@@H]34)cc2)c1	1030051
CCn1ncc(S(=O)(=O)N2CC(=O)N3[C@H](COC(=O)NC[3H])[C@H](c4ccc(-c5cccc(CCC(=O)O)c5)cc4)[C@@H]3C2)c1C	1030052
CCOC(=O)c1cc2c(c(-c3cccc(-c4ccc(C(C)=O)cc4)c3)n1)[C@H](CCOC(=O)NC[3H])N(C(=O)c1ccc3c(c1)B(O)OC3)C2	1030053
CCn1ncc(S(=O)(=O)N2CC(=O)N3[C@H](COC(=O)NC[3H])[C@H](c4ccc(-c5ccc(C)c(OC)c5)cc4)[C@@H]3C2)c1C	1030054
CCOC(=O)c1cc2c(c(-c3cccc(-c4cc(F)cc(C(=O)OC)c4)c3)n1)[C@H](CCOC(=O)NC[3H])N(C(=O)c1ccc3c(c1)B(O)OC3)C2	1030055
Nc1ncc(-c2ccc([C@H]3[C@@H](COC(=O)NC[3H])N4C(=O)CN(C(=O)/C=C/c5ccc6c(c5)CCO6)C[C@@H]34)cc2)cn1	1030056
CCn1ncc(S(=O)(=O)N2CC(=O)N3[C@H](COC(=O)NC[3H])[C@H](c4ccc(-c5ccc(Cl)c(C#N)c5)cc4)[C@@H]3C2)c1C	1030057
CCn1ncc(S(=O)(=O)N2CC(=O)N3[C@H](COC(=O)NC[3H])[C@H](c4ccc(-c5cn(C)nc5C(C)C)cc4)[C@@H]3C2)c1C	1030058
CCn1ncc(S(=O)(=O)N2CC(=O)N3[C@H](COC(=O)NC[3H])[C@H](c4ccc(-c5ccc([C@@H]6CCC(=O)N6)cc5)cc4)[C@@H]3C2)c1C	1030059
CCn1ncc(S(=O)(=O)N2CC(=O)N3[C@H](COC(=O)NC[3H])[C@H](c4ccc(-c5ccc(C(C)(C)O)cc5F)cc4)[C@@H]3C2)c1C	1030060
CCn1ncc(S(=O)(=O)N2CC(=O)N3[C@H](COC(=O)NC[3H])[C@H](c4ccc(C5=CCNCC5)cc4)[C@@H]3C2)c1C	1030061
COc1ncc(-c2ccc([C@H]3[C@@H](COC(=O)NC[3H])N4C(=O)CN(C(=O)c5c(CO)noc5C)C[C@@H]34)cc2)cc1C	1030062
COC(=O)c1ccc(-c2ccc([C@H]3[C@@H](COC(=O)NC[3H])N4C(=O)CN(C(=O)c5c(CO)noc5C)C[C@@H]34)cc2)o1	1030063
COC(=O)c1ccc(-c2ccc([C@H]3[C@@H](COC(=O)NC[3H])N4C(=O)CN(C(=O)c5c(CO)noc5C)C[C@@H]34)cc2)cc1F	1030064
Cc1onc(CO)c1C(=O)N1CC(=O)N2[C@H](COC(=O)NC[3H])[C@H](c3ccc(-c4cnc5occc5c4)cc3)[C@@H]2C1	1030065
Cc1onc(CO)c1C(=O)N1CC(=O)N2[C@H](COC(=O)NC[3H])[C@H](c3ccc(-c4cccc5ccccc45)cc3)[C@@H]2C1	1030066
Cc1onc(CO)c1C(=O)N1CC(=O)N2[C@H](COC(=O)NC[3H])[C@H](c3ccc(-c4ccc(F)c(Cl)c4)cc3)[C@@H]2C1	1030067
COc1cc(-c2ccc([C@H]3[C@@H](COC(=O)NC[3H])N4C(=O)CN(C(=O)c5c(CO)noc5C)C[C@@H]34)cc2)ccc1Cl	1030068
Cc1onc(CO)c1C(=O)N1CC(=O)N2[C@H](COC(=O)NC[3H])[C@H](c3ccc(-c4ccc5c(c4)CCOC5)cc3)[C@@H]2C1	1030069
COC(=O)Cc1ccc(-c2ccc([C@H]3[C@@H](COC(=O)NC[3H])N4C(=O)CN(C(=O)c5c(CO)noc5C)C[C@@H]34)cc2)cc1	1030070
Cc1onc(CO)c1C(=O)N1CC(=O)N2[C@H](COC(=O)NC[3H])[C@H](c3ccc(-c4cccc(C(C)(C)C)c4)cc3)[C@@H]2C1	1030071
Cc1onc(CO)c1C(=O)N1CC(=O)N2[C@H](COC(=O)NC[3H])[C@H](c3ccc(-c4cccc(F)c4)cc3)[C@@H]2C1	1030072
Cc1onc(CO)c1C(=O)N1CC(=O)N2[C@H](COC(=O)NC[3H])[C@H](c3ccc(-c4ccc5c(c4)OCO5)cc3)[C@@H]2C1	1030073
Cc1cccc(-c2ccc([C@H]3[C@@H](COC(=O)NC[3H])N4C(=O)CN(C(=O)c5c(CO)noc5C)C[C@@H]34)cc2)c1	1030074
Cc1cc(Cl)ccc1-c1ccc([C@H]2[C@@H](COC(=O)NC[3H])N3C(=O)CN(C(=O)c4c(CO)noc4C)C[C@@H]23)cc1	1030075
Cc1onc(CO)c1C(=O)N1CC(=O)N2[C@H](COC(=O)NC[3H])[C@H](c3ccc(-c4ccc(Cl)cc4)cc3)[C@@H]2C1	1030076
Cc1onc(CO)c1C(=O)N1CC(=O)N2[C@H](COC(=O)NC[3H])[C@H](c3ccc(-c4ccc(-c5ccccc5)cc4)cc3)[C@@H]2C1	1030077
Cc1onc(CO)c1C(=O)N1CC(=O)N2[C@H](COC(=O)NC[3H])[C@H](c3ccc(-c4cccc(-c5ccccc5)c4)cc3)[C@@H]2C1	1030078
CCOC(=O)c1cc2c(c(-c3cccc(-c4ccc(CC)cc4)c3)n1)[C@H](CCOC(=O)NC[3H])N(C(=O)c1ccc3c(c1)B(O)OC3)C2	1030079
Cc1onc(CO)c1C(=O)N1CC(=O)N2[C@H](COC(=O)NC[3H])[C@H](c3ccc(-c4ccc5c(c4)CCC(=O)N5)cc3)[C@@H]2C1	1030080
CCc1ccc(-c2ccc([C@H]3[C@@H](COC(=O)NC[3H])N4C(=O)CN(S(=O)(=O)c5cnn(CC)c5C)C[C@@H]34)cc2)cc1	1030081
CCn1ncc(S(=O)(=O)N2CC(=O)N3[C@H](COC(=O)NC[3H])[C@H](c4ccc(-c5ccc6c(c5)CC(C)(C)O6)cc4)[C@@H]3C2)c1C	1030082
Cc1ccc(C(=O)O)cc1-c1ccc([C@H]2[C@@H](COC(=O)NC[3H])N3C(=O)CN(C(=O)c4c(CO)noc4C)C[C@@H]23)cc1	1030083
CCn1ncc(S(=O)(=O)N2CC(=O)N3[C@H](COC(=O)NC[3H])[C@H](c4ccc(-c5cc(C)ccc5OC(C)C)cc4)[C@@H]3C2)c1C	1030084
Cc1onc(CO)c1C(=O)N1CC(=O)N2[C@H](COC(=O)NC[3H])[C@H](c3ccc(-c4cnn(C(C)(C)C)c4)cc3)[C@@H]2C1	1030085
C[C@@H](COC(=O)NC[3H])N1C[C@@H](C)[C@H](CN(C)C(=O)c2n[nH]c([N+](=O)[O-])c2Cl)Oc2cc(-c3cc(F)cc(OCC(=O)O)c3)ccc2S1(=O)=O	1030086
COc1ccc(-c2ccc3c(c2)O[C@@H](CN(C)C(=O)c2n[nH]c([N+](=O)[O-])c2Cl)[C@H](C)CN([C@@H](C)COC(=O)NC[3H])S3(=O)=O)cc1OC(C)C	1030087
Cc1cc(-c2ccc3c(c2)O[C@@H](CN(C)C(=O)c2n[nH]c([N+](=O)[O-])c2Cl)[C@H](C)CN([C@@H](C)COC(=O)NC[3H])S3(=O)=O)ccc1Cl	1030088
C[C@@H](COC(=O)NC[3H])N1C[C@@H](C)[C@H](CN(C)C(=O)c2n[nH]c([N+](=O)[O-])c2Cl)Oc2cc(-c3cccc4c3OCCCO4)ccc2S1(=O)=O	1030089
C[C@@H](COC(=O)NC[3H])N1C[C@@H](C)[C@H](CN(C)C(=O)c2n[nH]c([N+](=O)[O-])c2Cl)Oc2cc(-c3cc4ccccc4o3)ccc2S1(=O)=O	1030090
C[C@@H](COC(=O)NC[3H])N1C[C@@H](C)[C@H](CN(C)C(=O)c2n[nH]c([N+](=O)[O-])c2Cl)Oc2cc(-c3ccnn3C)ccc2S1(=O)=O	1030091
C[C@@H](COC(=O)NC[3H])N1C[C@@H](C)[C@H](CN(C)C(=O)c2n[nH]c([N+](=O)[O-])c2Cl)Oc2cc(-c3ccc(C(C)(C)C)cc3)ccc2S1(=O)=O	1030092
C[C@@H](COC(=O)NC[3H])N1C[C@@H](C)[C@H](CN(C)C(=O)c2n[nH]c([N+](=O)[O-])c2Cl)Oc2cc(-c3ccc4c(c3)CCCNC4=O)ccc2S1(=O)=O	1030093
C[C@@H](COC(=O)NC[3H])N1C[C@@H](C)[C@H](CN(C)C(=O)c2n[nH]c([N+](=O)[O-])c2Cl)Oc2cc(C=CC3CCCCC3)ccc2S1(=O)=O	1030094
C[C@@H](COC(=O)NC[3H])N1C[C@@H](C)[C@H](CN(C)C(=O)c2n[nH]c([N+](=O)[O-])c2Cl)Oc2cc(-c3ccc(Cl)c(C#N)c3)ccc2S1(=O)=O	1030095
CC(C)c1nn(C)cc1-c1ccc2c(c1)O[C@@H](CN(C)C(=O)c1n[nH]c([N+](=O)[O-])c1Cl)[C@H](C)CN([C@@H](C)COC(=O)NC[3H])S2(=O)=O	1030096
C[C@@H](COC(=O)NC[3H])N1C[C@@H](C)[C@H](CN(C)C(=O)c2n[nH]c([N+](=O)[O-])c2Cl)Oc2cc(-c3ccc([C@@H]4CCC(=O)N4)cc3)ccc2S1(=O)=O	1030097
C[C@@H](COC(=O)NC[3H])N1C[C@@H](C)[C@H](CN(C)C(=O)c2n[nH]c([N+](=O)[O-])c2Cl)Oc2cc(-c3ccc(C(C)(C)O)cc3F)ccc2S1(=O)=O	1030098
C[C@@H](COC(=O)NC[3H])N1C[C@@H](C)[C@H](CN(C)C(=O)c2n[nH]c([N+](=O)[O-])c2Cl)Oc2cc(C3=CCNCC3)ccc2S1(=O)=O	1030099
COCCc1cccc(-c2ccc3c(c2)O[C@@H](CN(C)C(=O)c2n[nH]c([N+](=O)[O-])c2Cl)[C@H](C)CN([C@@H](C)COC(=O)NC[3H])S3(=O)=O)c1	1030100
CCc1ccc(-c2ccc3c(c2)O[C@@H](CN(C)C(=O)c2n[nH]c([N+](=O)[O-])c2Cl)[C@H](C)CN([C@@H](C)COC(=O)NC[3H])S3(=O)=O)cc1	1030101
C[C@@H](COC(=O)NC[3H])N1C[C@@H](C)[C@H](CN(C)C(=O)c2n[nH]c([N+](=O)[O-])c2Cl)Oc2cc(-c3ccc4c(c3)CC(C)(C)O4)ccc2S1(=O)=O	1030102
Cc1ccc(OC(C)C)c(-c2ccc3c(c2)O[C@@H](CN(C)C(=O)c2n[nH]c([N+](=O)[O-])c2Cl)[C@H](C)CN([C@@H](C)COC(=O)NC[3H])S3(=O)=O)c1	1030103
C[C@@H](COC(=O)NC[3H])N1C[C@@H](C)[C@H](CN(C)C(=O)c2n[nH]c([N+](=O)[O-])c2Cl)Oc2cc(-c3cc(F)cc(F)c3)ccc2S1(=O)=O	1030104
COC(=O)c1cc(O)cc(-c2ccc3c(c2)O[C@@H](CN(C)C(=O)c2n[nH]c([N+](=O)[O-])c2Cl)[C@H](C)CN([C@@H](C)COC(=O)NC[3H])S3(=O)=O)c1	1030105
COc1ncccc1-c1ccc2c(c1)O[C@@H](CN(C)C(=O)c1n[nH]c([N+](=O)[O-])c1Cl)[C@H](C)CN([C@@H](C)COC(=O)NC[3H])S2(=O)=O	1030106
C[C@@H](COC(=O)NC[3H])N1C[C@@H](C)[C@H](CN(C)C(=O)c2n[nH]c([N+](=O)[O-])c2Cl)Oc2cc(-c3ccc(CO)c(Cl)c3)ccc2S1(=O)=O	1030107
C[C@@H](COC(=O)NC[3H])N1C[C@@H](C)[C@H](CN(C)C(=O)c2n[nH]c([N+](=O)[O-])c2Cl)Oc2cc(-c3ccc4nnn(C)c4c3)ccc2S1(=O)=O	1030108
COc1ccc(F)c(-c2ccc3c(c2)O[C@@H](CN(C)C(=O)c2n[nH]c([N+](=O)[O-])c2Cl)[C@H](C)CN([C@@H](C)COC(=O)NC[3H])S3(=O)=O)c1	1030109
CCOc1ncccc1-c1ccc2c(c1)O[C@@H](CN(C)C(=O)c1n[nH]c([N+](=O)[O-])c1Cl)[C@H](C)CN([C@@H](C)COC(=O)NC[3H])S2(=O)=O	1030110
CC(=O)c1cccc(-c2ccc3c(c2)O[C@@H](CN(C)C(=O)c2n[nH]c([N+](=O)[O-])c2Cl)[C@H](C)CN([C@@H](C)COC(=O)NC[3H])S3(=O)=O)c1	1030111
C[C@@H](COC(=O)NC[3H])N1C[C@@H](C)[C@H](CN(C)C(=O)c2n[nH]c([N+](=O)[O-])c2Cl)Oc2cc(-c3ccc(CCC(=O)O)cc3)ccc2S1(=O)=O	1030112
CCOC(=O)c1cc2c(c(-c3cccc(-c4ccc(F)nc4)c3)n1)[C@H](CCOC(=O)NC[3H])N(C(=O)COCc1scnc1C)C2	1030113
COc1ccc(-c2ccc([C@H]3[C@@H](COC(=O)NC[3H])N4C(=O)CN(C(=O)c5ccc6c(c5)B(O)OC6)C[C@@H]34)cc2)cc1C#N	1030114
O=C(NC[3H])OC[C@@H]1[C@H](c2ccc(-c3ccc(C(=O)O)cc3Cl)cc2)[C@@H]2CN(C(=O)c3ccc4c(c3)B(O)OC4)CC(=O)N12	1030115
O=C(NC[3H])OC[C@@H]1[C@H](c2ccc(-c3cc(F)cc(Cl)c3)cc2)[C@@H]2CN(C(=O)c3ccc4c(c3)B(O)OC4)CC(=O)N12	1030116
O=C(NC[3H])OC[C@@H]1[C@H](c2ccc(-c3ccc(C(F)(F)F)c(F)c3)cc2)[C@@H]2CN(C(=O)c3ccc4c(c3)B(O)OC4)CC(=O)N12	1030117
CCOC(=O)c1cc2c(c(-c3cccc(-c4cccc(NC(C)=O)c4)c3)n1)[C@H](CCOC(=O)NC[3H])N(C(=O)COCc1scnc1C)C2	1030118
Cc1cc(F)ccc1-c1ccc([C@H]2[C@@H](COC(=O)NC[3H])N3C(=O)CN(C(=O)c4ccc5c(c4)B(O)OC5)C[C@@H]23)cc1	1030119
CC(C)Cc1ccc(-c2ccc([C@H]3[C@@H](COC(=O)NC[3H])N4C(=O)CN(C(=O)c5ccc6c(c5)B(O)OC6)C[C@@H]34)cc2)cc1	1030120
CC(C)c1cccc(-c2ccc([C@H]3[C@@H](COC(=O)NC[3H])N4C(=O)CN(C(=O)c5ccc6c(c5)B(O)OC6)C[C@@H]34)cc2)c1	1030121
CCOC(=O)c1cc2c(c(-c3cccc(-c4ccc(Cl)c(F)c4)c3)n1)[C@H](CCOC(=O)NC[3H])N(C(=O)COCc1scnc1C)C2	1030122
O=C(NC[3H])OC[C@@H]1[C@H](c2ccc(-c3cccc(CCO)c3)cc2)[C@@H]2CN(C(=O)c3ccc4c(c3)B(O)OC4)CC(=O)N12	1030123
Cc1cc(-c2ccc([C@H]3[C@@H](COC(=O)NC[3H])N4C(=O)CN(C(=O)c5ccc6c(c5)B(O)OC6)C[C@@H]34)cc2)c(C)cc1F	1030124
CCOC(=O)c1cc2c(c(-c3cccc(-c4ccc(CO)cc4)c3)n1)[C@H](CCOC(=O)NC[3H])N(C(=O)COCc1scnc1C)C2	1030125
CCCc1ccc(-c2ccc([C@H]3[C@@H](COC(=O)NC[3H])N4C(=O)CN(C(=O)c5ccc6c(c5)B(O)OC6)C[C@@H]34)cc2)cc1	1030126
CCOC(=O)c1cc2c(c(-c3cccc(-c4ccc(OC)c(Cl)c4)c3)n1)[C@H](CCOC(=O)NC[3H])N(C(=O)COCc1scnc1C)C2	1030127
COC(=O)Nc1ccc(-c2ccc([C@H]3[C@@H](COC(=O)NC[3H])N4C(=O)CN(C(=O)c5ccc6c(c5)B(O)OC6)C[C@@H]34)cc2)cc1	1030128
N#Cc1ccc(-c2ccc([C@H]3[C@@H](COC(=O)NC[3H])N4C(=O)CN(C(=O)c5ccc6c(c5)B(O)OC6)C[C@@H]34)cc2)cc1F	1030129
CCOC(=O)c1cc2c(c(-c3cccc(-c4ccc(OC(C)C)c(C)c4)c3)n1)[C@H](CCOC(=O)NC[3H])N(C(=O)COCc1scnc1C)C2	1030130
COc1ccc(C(C)C)cc1-c1ccc([C@H]2[C@@H](COC(=O)NC[3H])N3C(=O)CN(C(=O)c4ccc5c(c4)B(O)OC5)C[C@@H]23)cc1	1030131
O=C(NC[3H])OC[C@@H]1[C@H](c2ccc(-c3cccc(OC(F)(F)F)c3)cc2)[C@@H]2CN(C(=O)c3ccc4c(c3)B(O)OC4)CC(=O)N12	1030132
CCOC(=O)c1cc2c(c(-c3cccc(Br)c3)n1)[C@H](CCOC(=O)NC[3H])N(C(=O)COCc1scnc1C)C2	1030133
CCOC(=O)c1cc2c(c(-c3cccc(-c4cccc(Cl)c4)c3)n1)[C@H](CCOC(=O)NC[3H])N(C(=O)COCc1scnc1C)C2	1030134
CCCOc1ccc(-c2cccc(-c3nc(C(=O)OCC)cc4c3[C@H](CCOC(=O)NC[3H])N(C(=O)COCc3scnc3C)C4)c2)cc1Cl	1030135
CCOC(=O)c1cc2c(c(-c3cccc(-c4cc(C)cc(C)c4)c3)n1)[C@H](CCOC(=O)NC[3H])N(C(=O)COCc1scnc1C)C2	1030136
CCOC(=O)c1cc2c(c(-c3cccc(-c4ccc5cc(OC)ccc5c4)c3)n1)[C@H](CCOC(=O)NC[3H])N(C(=O)COCc1scnc1C)C2	1030137
CCOC(=O)c1cc2c(c(-c3cccc(-c4cc(OC)c(OC)c(OC)c4)c3)n1)[C@H](CCOC(=O)NC[3H])N(C(=O)COCc1scnc1C)C2	1030138
CCOC(=O)c1cc2c(c(-c3cccc(-c4ccc(C(F)(F)F)cc4)c3)n1)[C@H](CCOC(=O)NC[3H])N(C(=O)COCc1scnc1C)C2	1030139
CCOC(=O)c1cc2c(c(-c3cccc(-c4ccc(CN(CC)CC)cc4)c3)n1)[C@H](CCOC(=O)NC[3H])N(C(=O)COCc1scnc1C)C2	1030140
CCOC(=O)c1cc2c(c(-c3cccc(-c4cccc(CC)c4)c3)n1)[C@H](CCOC(=O)NC[3H])N(C(=O)COCc1scnc1C)C2	1030141
CCOC(=O)c1cc2c(c(-c3cccc(-c4cccc(CN)c4)c3)n1)[C@H](CCOC(=O)NC[3H])N(C(=O)C[C@@H]1CCC(=O)N1CC)C2	1030142
CCOC(=O)c1cc2c(c(-c3cccc(-c4ccnc(N(C)C)c4)c3)n1)[C@H](CCOC(=O)NC[3H])N(C(=O)C[C@@H]1CCC(=O)N1CC)C2	1030143
CCOC(=O)c1cc2c(c(-c3cccc(-c4ccc(COC(C)(C)C)cc4)c3)n1)[C@H](CCOC(=O)NC[3H])N(C(=O)C[C@@H]1CCC(=O)N1CC)C2	1030144
CCOC(=O)c1cc2c(c(-c3cccc(-c4ccc(C)c(Cl)c4)c3)n1)[C@H](CCOC(=O)NC[3H])N(C(=O)C[C@@H]1CCC(=O)N1CC)C2	1030145
CCOC(=O)c1cc2c(c(-c3cccc(-c4ccccc4)c3)n1)[C@H](CCOC(=O)NC[3H])N(C(=O)C[C@@H]1CCC(=O)N1CC)C2	1030146
CCOC(=O)c1cc2c(c(-c3cccc(-c4cccc(NC(C)=O)c4)c3)n1)[C@H](CCOC(=O)NC[3H])N(C(=O)C[C@@H]1CCC(=O)N1CC)C2	1030147
CCOC(=O)c1cc2c(c(-c3cccc(-c4ccc(Cl)c(F)c4)c3)n1)[C@H](CCOC(=O)NC[3H])N(C(=O)C[C@@H]1CCC(=O)N1CC)C2	1030148
CCOC(=O)c1cc2c(c(-c3cccc(-c4ccc(CO)cc4)c3)n1)[C@H](CCOC(=O)NC[3H])N(C(=O)C[C@@H]1CCC(=O)N1CC)C2	1030149
CCOC(=O)c1cc2c(c(-c3cccc(-c4ccc(OC(C)C)c(C)c4)c3)n1)[C@H](CCOC(=O)NC[3H])N(C(=O)C[C@@H]1CCC(=O)N1CC)C2	1030150
CCOC(=O)c1cc2c(c(-c3cccc(-c4ccc(C)cc4)c3)n1)[C@H](CCOC(=O)NC[3H])N(C(=O)C[C@@H]1CCC(=O)N1CC)C2	1030151
COC(=O)c1cc(-c2ccc([C@H]3[C@@H](COC(=O)NC[3H])N4C(=O)CN(S(=O)(=O)c5cnc6n5CCC6)C[C@@H]34)cc2)ccc1C	1030152
CCOC(=O)c1cc2c(c(-c3cccc(Br)c3)n1)[C@H](CCOC(=O)NC[3H])N(C(=O)C[C@@H]1CCC(=O)N1CC)C2	1030153
NS(=O)(=O)c1ccc(-c2ccc([C@H]3[C@@H](COC(=O)NC[3H])N4C(=O)CN(S(=O)(=O)c5cnc6n5CCC6)C[C@@H]34)cc2)cc1	1030154
O=C(NC[3H])OC[C@@H]1[C@H](c2ccc(-c3cc(F)cc(C(F)(F)F)c3)cc2)[C@@H]2CN(S(=O)(=O)c3cnc4n3CCC4)CC(=O)N12	1030155
COc1cc(F)c(F)cc1-c1ccc([C@H]2[C@@H](COC(=O)NC[3H])N3C(=O)CN(S(=O)(=O)c4cnc5n4CCC5)C[C@@H]23)cc1	1030156
COC(=O)c1cc(Cl)cc(-c2ccc([C@H]3[C@@H](COC(=O)NC[3H])N4C(=O)CN(S(=O)(=O)c5cnc6n5CCC6)C[C@@H]34)cc2)c1	1030157
O=C(NC[3H])OC[C@@H]1[C@H](c2ccc(-c3cccc(O)c3F)cc2)[C@@H]2CN(S(=O)(=O)c3cnc4n3CCC4)CC(=O)N12	1030158
COc1ncc(-c2ccc([C@H]3[C@@H](COC(=O)NC[3H])N4C(=O)CN(S(=O)(=O)c5cnc6n5CCC6)C[C@@H]34)cc2)cc1C	1030159
COC(=O)c1ccc(-c2ccc([C@H]3[C@@H](COC(=O)NC[3H])N4C(=O)CN(S(=O)(=O)c5cnc6n5CCC6)C[C@@H]34)cc2)o1	1030160
COC(=O)c1ccc(-c2ccc([C@H]3[C@@H](COC(=O)NC[3H])N4C(=O)CN(S(=O)(=O)c5cnc6n5CCC6)C[C@@H]34)cc2)cc1F	1030161
O=C(NC[3H])OC[C@@H]1[C@H](c2ccc(-c3cnc4occc4c3)cc2)[C@@H]2CN(S(=O)(=O)c3cnc4n3CCC4)CC(=O)N12	1030162
O=C(NC[3H])OC[C@@H]1[C@H](c2ccc(-c3cccc4ccccc34)cc2)[C@@H]2CN(S(=O)(=O)c3cnc4n3CCC4)CC(=O)N12	1030163
O=C(NC[3H])OC[C@@H]1[C@H](c2ccc(-c3ccc(F)c(Cl)c3)cc2)[C@@H]2CN(S(=O)(=O)c3cnc4n3CCC4)CC(=O)N12	1030164
COc1cc(-c2ccc([C@H]3[C@@H](COC(=O)NC[3H])N4C(=O)CN(S(=O)(=O)c5cnc6n5CCC6)C[C@@H]34)cc2)ccc1Cl	1030165
O=C(NC[3H])OC[C@@H]1[C@H](c2ccc(-c3ccc4c(c3)CCOC4)cc2)[C@@H]2CN(S(=O)(=O)c3cnc4n3CCC4)CC(=O)N12	1030166
COC(=O)Cc1ccc(-c2ccc([C@H]3[C@@H](COC(=O)NC[3H])N4C(=O)CN(S(=O)(=O)c5cnc6n5CCC6)C[C@@H]34)cc2)cc1	1030167
O=C(NC[3H])OC[C@@H]1[C@H](c2ccc(-c3cccc(F)c3)cc2)[C@@H]2CN(S(=O)(=O)c3cnc4n3CCC4)CC(=O)N12	1030168
O=C(NC[3H])OC[C@@H]1[C@H](c2ccc(-c3ccc4c(c3)OCO4)cc2)[C@@H]2CN(S(=O)(=O)c3cnc4n3CCC4)CC(=O)N12	1030169
Cc1cccc(-c2ccc([C@H]3[C@@H](COC(=O)NC[3H])N4C(=O)CN(S(=O)(=O)c5cnc6n5CCC6)C[C@@H]34)cc2)c1	1030170
CCOC(=O)c1cc2c(c(-c3cccc(-c4cc(F)c(F)cc4OC)c3)n1)[C@H](CCOC(=O)NC[3H])N(C(=O)c1c(C)nc3cccnn13)C2	1030171
CCOC(=O)c1cc2c(c(-c3cccc(-c4cc(Cl)cc(C(=O)OC)c4)c3)n1)[C@H](CCOC(=O)NC[3H])N(C(=O)c1c(C)nc3cccnn13)C2	1030172
CCOC(=O)c1cc2c(c(-c3cccc(-c4cccc(O)c4F)c3)n1)[C@H](CCOC(=O)NC[3H])N(C(=O)c1c(C)nc3cccnn13)C2	1030173
CCOC(=O)c1cc2c(c(-c3cccc(-c4cnc(OC)c(C)c4)c3)n1)[C@H](CCOC(=O)NC[3H])N(C(=O)c1c(C)nc3cccnn13)C2	1030174
CCOC(=O)c1cc2c(c(-c3cccc(-c4ccc(C(=O)OC)o4)c3)n1)[C@H](CCOC(=O)NC[3H])N(C(=O)c1c(C)nc3cccnn13)C2	1030175
CCOC(=O)c1cc2c(c(-c3cccc(-c4ccc(C(=O)OC)c(F)c4)c3)n1)[C@H](CCOC(=O)NC[3H])N(C(=O)c1c(C)nc3cccnn13)C2	1030176
Cc1ccc(C(=O)O)cc1-c1ccc([C@H]2[C@@H](COC(=O)NC[3H])N3C(=O)CN(S(=O)(=O)c4cn(C)c(C)n4)C[C@@H]23)cc1	1030177
Cc1nc(S(=O)(=O)N2CC(=O)N3[C@H](COC(=O)NC[3H])[C@H](c4ccc(-c5cnn(C(C)(C)C)c5)cc4)[C@@H]3C2)cn1C	1030178
CCOC(=O)c1cc2c(c(-c3cccc(-c4cccc5ccccc45)c3)n1)[C@H](CCOC(=O)NC[3H])N(C(=O)c1c(C)nc3cccnn13)C2	1030179
CCOC(=O)c1cc2c(c(-c3cccc(-c4ccc(F)c(Cl)c4)c3)n1)[C@H](CCOC(=O)NC[3H])N(C(=O)c1c(C)nc3cccnn13)C2	1030180
CCOC(=O)c1cc2c(c(-c3cccc(-c4ccc(Cl)c(OC)c4)c3)n1)[C@H](CCOC(=O)NC[3H])N(C(=O)c1c(C)nc3cccnn13)C2	1030181
Cc1nc(S(=O)(=O)N2CC(=O)N3[C@H](COC(=O)NC[3H])[C@H](c4ccc(-c5ccc(F)c(C(F)(F)F)c5)cc4)[C@@H]3C2)cn1C	1030182
Cc1nc(S(=O)(=O)N2CC(=O)N3[C@H](COC(=O)NC[3H])[C@H](c4ccc(-c5ccc(C(=O)O)c(Cl)c5)cc4)[C@@H]3C2)cn1C	1030183
CCOC(=O)c1cc2c(c(-c3cccc(-c4ccc5c(c4)CCOC5)c3)n1)[C@H](CCOC(=O)NC[3H])N(C(=O)c1c(C)nc3cccnn13)C2	1030184
CCOC(=O)c1cc2c(c(-c3cccc(-c4ccc(CC(=O)OC)cc4)c3)n1)[C@H](CCOC(=O)NC[3H])N(C(=O)c1c(C)nc3cccnn13)C2	1030185
CONC(=O)c1ccc(-c2ccc([C@H]3[C@@H](COC(=O)NC[3H])N4C(=O)CN(S(=O)(=O)c5cn(C)c(C)n5)C[C@@H]34)cc2)cc1	1030186
Cc1nc(S(=O)(=O)N2CC(=O)N3[C@H](COC(=O)NC[3H])[C@H](c4ccc(-c5cccc(S(N)(=O)=O)c5)cc4)[C@@H]3C2)cn1C	1030187
CCOC(=O)c1cc2c(c(-c3cccc(-c4cccc(F)c4)c3)n1)[C@H](CCOC(=O)NC[3H])N(C(=O)c1c(C)nc3cccnn13)C2	1030188
CCOC(=O)c1cc2c(c(-c3cccc(-c4ccc5c(c4)OCO5)c3)n1)[C@H](CCOC(=O)NC[3H])N(C(=O)c1c(C)nc3cccnn13)C2	1030189
Cc1nc(S(=O)(=O)N2CC(=O)N3[C@H](COC(=O)NC[3H])[C@H](c4ccc(-c5cnc(N)nc5)cc4)[C@@H]3C2)cn1C	1030190
CCOC(=O)c1cc2c(c(-c3cccc(-c4cccc(C)c4)c3)n1)[C@H](CCOC(=O)NC[3H])N(C(=O)c1c(C)nc3cccnn13)C2	1030191
CCOC(=O)c1cc2c(c(-c3cccc(-c4ccc(Cl)cc4C)c3)n1)[C@H](CCOC(=O)NC[3H])N(C(=O)c1c(C)nc3cccnn13)C2	1030192
CCOC(=O)c1cc2c(c(-c3cccc(-c4ccc(Cl)cc4)c3)n1)[C@H](CCOC(=O)NC[3H])N(C(=O)c1c(C)nc3cccnn13)C2	1030193
CCOC(=O)c1cc2c(c(-c3cccc(-c4ccc(-c5ccccc5)cc4)c3)n1)[C@H](CCOC(=O)NC[3H])N(C(=O)c1c(C)nc3cccnn13)C2	1030194
CCOC(=O)c1cc2c(c(-c3cccc(-c4cccc(-c5ccccc5)c4)c3)n1)[C@H](CCOC(=O)NC[3H])N(C(=O)c1c(C)nc3cccnn13)C2	1030195
CCOC(=O)c1cc2c(c(-c3cccc(-c4ccc5c(c4)CCC(=O)N5)c3)n1)[C@H](CCOC(=O)NC[3H])N(C(=O)c1c(C)nc3cccnn13)C2	1030196
CCOC(=O)c1cc2c(c(-c3cccc(-c4cc(C(=O)O)ccc4C)c3)n1)[C@H](CCOC(=O)NC[3H])N(C(=O)c1c(C)nc3cccnn13)C2	1030197
CCOC(=O)c1cc2c(c(-c3cccc(-c4cnn(C(C)(C)C)c4)c3)n1)[C@H](CCOC(=O)NC[3H])N(C(=O)c1c(C)nc3cccnn13)C2	1030198
CCOc1cccc(-c2ccc([C@H]3[C@@H](COC(=O)NC[3H])N4C(=O)CN(S(=O)(=O)c5cn(C)c(C)n5)C[C@@H]34)cc2)c1	1030199
O=C(NC[3H])OC[C@@H]1[C@H](c2ccc(-c3ccc4c(c3)CCCNC4=O)cc2)[C@@H]2CN(S(=O)(=O)c3cc(F)ccc3F)CC(=O)N12	1030200
O=C(NC[3H])OC[C@@H]1[C@H](c2ccc(C=CC3CCCCC3)cc2)[C@@H]2CN(S(=O)(=O)c3cc(F)ccc3F)CC(=O)N12	1030201
CCOC(=O)c1cc2c(c(-c3cccc(-c4ccc(F)c(C(F)(F)F)c4)c3)n1)[C@H](CCOC(=O)NC[3H])N(C(=O)[C@]1(C#N)[C@@H](C#N)C1(C)C)C2	1030202
CCOC(=O)c1cc2c(c(-c3cccc(-c4ccc(C(=O)O)c(Cl)c4)c3)n1)[C@H](CCOC(=O)NC[3H])N(C(=O)[C@]1(C#N)[C@@H](C#N)C1(C)C)C2	1030203
CCOC(=O)c1cc2c(c(-c3cccc(-c4ccc(C(=O)NOC)cc4)c3)n1)[C@H](CCOC(=O)NC[3H])N(C(=O)[C@]1(C#N)[C@@H](C#N)C1(C)C)C2	1030204
N#Cc1cc(-c2ccc([C@H]3[C@@H](COC(=O)NC[3H])N4C(=O)CN(S(=O)(=O)c5cc(F)ccc5F)C[C@@H]34)cc2)ccc1Cl	1030205
CCOC(=O)c1cc2c(c(-c3cccc(-c4cccc(S(N)(=O)=O)c4)c3)n1)[C@H](CCOC(=O)NC[3H])N(C(=O)[C@]1(C#N)[C@@H](C#N)C1(C)C)C2	1030206
CC(C)c1nn(C)cc1-c1ccc([C@H]2[C@@H](COC(=O)NC[3H])N3C(=O)CN(S(=O)(=O)c4cc(F)ccc4F)C[C@@H]23)cc1	1030207
CCOC(=O)c1cc2c(c(-c3cccc(-c4cnc(N)nc4)c3)n1)[C@H](CCOC(=O)NC[3H])N(C(=O)[C@]1(C#N)[C@@H](C#N)C1(C)C)C2	1030208
O=C1CC[C@@H](c2ccc(-c3ccc([C@H]4[C@@H](COC(=O)NC[3H])N5C(=O)CN(S(=O)(=O)c6cc(F)ccc6F)C[C@@H]45)cc3)cc2)N1	1030209
CC(C)(O)c1ccc(-c2ccc([C@H]3[C@@H](COC(=O)NC[3H])N4C(=O)CN(S(=O)(=O)c5cc(F)ccc5F)C[C@@H]34)cc2)c(F)c1	1030210
CCOC(=O)c1cc2c(c(-c3cccc(-c4cc5cccc(OC)c5o4)c3)n1)[C@H](CCOC(=O)NC[3H])N(C(=O)[C@]1(C#N)[C@@H](C#N)C1(C)C)C2	1030211
O=C(NC[3H])OC[C@@H]1[C@H](c2ccc(C3=CCNCC3)cc2)[C@@H]2CN(S(=O)(=O)c3cc(F)ccc3F)CC(=O)N12	1030212
CCOC(=O)c1cc2c(c(-c3cccc(-c4cccc5c4OCCO5)c3)n1)[C@H](CCOC(=O)NC[3H])N(C(=O)[C@]1(C#N)[C@@H](C#N)C1(C)C)C2	1030213
COCCc1cccc(-c2ccc([C@H]3[C@@H](COC(=O)NC[3H])N4C(=O)CN(S(=O)(=O)c5cc(F)ccc5F)C[C@@H]34)cc2)c1	1030214
CCc1ccc(-c2ccc([C@H]3[C@@H](COC(=O)NC[3H])N4C(=O)CN(S(=O)(=O)c5cc(F)ccc5F)C[C@@H]34)cc2)cc1	1030215
CC1(C)Cc2cc(-c3ccc([C@H]4[C@@H](COC(=O)NC[3H])N5C(=O)CN(S(=O)(=O)c6cc(F)ccc6F)C[C@@H]45)cc3)ccc2O1	1030216
CCOC(=O)c1cc2c(c(-c3cccc(-c4cccc(CC(=O)O)c4)c3)n1)[C@H](CCOC(=O)NC[3H])N(C(=O)[C@]1(C#N)[C@@H](C#N)C1(C)C)C2	1030217
Cc1ccc(OC(C)C)c(-c2ccc([C@H]3[C@@H](COC(=O)NC[3H])N4C(=O)CN(S(=O)(=O)c5cc(F)ccc5F)C[C@@H]34)cc2)c1	1030218
CCOC(=O)c1cc2c(c(-c3cccc(-c4cc(F)cc(OC)c4)c3)n1)[C@H](CCOC(=O)NC[3H])N(C(=O)[C@]1(C#N)[C@@H](C#N)C1(C)C)C2	1030219
CCOC(=O)c1cc2c(c(-c3cccc(-c4ccc(OC(C)C)c(F)c4)c3)n1)[C@H](CCOC(=O)NC[3H])N(C(=O)[C@]1(C#N)[C@@H](C#N)C1(C)C)C2	1030220
O=C(NC[3H])OC[C@@H]1[C@H](c2ccc(-c3cc(F)cc(F)c3)cc2)[C@@H]2CN(S(=O)(=O)c3cc(F)ccc3F)CC(=O)N12	1030221
COC(=O)c1cc(O)cc(-c2ccc([C@H]3[C@@H](COC(=O)NC[3H])N4C(=O)CN(S(=O)(=O)c5cc(F)ccc5F)C[C@@H]34)cc2)c1	1030222
COc1ncccc1-c1ccc([C@H]2[C@@H](COC(=O)NC[3H])N3C(=O)CN(S(=O)(=O)c4cc(F)ccc4F)C[C@@H]23)cc1	1030223
CCOC(=O)c1cc2c(c(-c3cccc(-c4ccc(C(=O)OCC)c(F)c4)c3)n1)[C@H](CCOC(=O)NC[3H])N(C(=O)[C@]1(C#N)[C@@H](C#N)C1(C)C)C2	1030224
O=C(NC[3H])OC[C@@H]1[C@H](c2ccc(-c3ccc(CO)c(Cl)c3)cc2)[C@@H]2CN(S(=O)(=O)c3cc(F)ccc3F)CC(=O)N12	1030225
O=C(NC[3H])OC[C@@H]1[C@H](c2ccc(-c3cccc(Cn4cccn4)c3)cc2)[C@@H]2CN(S(=O)(=O)c3cc(F)ccc3F)CC(=O)N12	1030226
Cn1nnc2ccc(-c3ccc([C@H]4[C@@H](COC(=O)NC[3H])N5C(=O)CN(S(=O)(=O)c6cc(F)ccc6F)C[C@@H]45)cc3)cc21	1030227
COc1cncc(S(=O)(=O)N2CC(=O)N3[C@H](COC(=O)NC[3H])[C@H](c4ccc(-c5cc6ccccc6o5)cc4)[C@@H]3C2)c1	1030228
COc1cncc(S(=O)(=O)N2CC(=O)N3[C@H](COC(=O)NC[3H])[C@H](c4ccc(-c5ccnn5C)cc4)[C@@H]3C2)c1	1030229
CCOC(=O)c1cc2c(c(-c3cccc(-c4ccc(S(C)(=O)=O)cc4)c3)n1)[C@H](CCOC(=O)NC[3H])N(C(=O)c1cn3c(n1)CC[C@@H](C)C3)C2	1030230
COc1cncc(S(=O)(=O)N2CC(=O)N3[C@H](COC(=O)NC[3H])[C@H](c4ccc(-c5ccc(C(C)(C)C)cc5)cc4)[C@@H]3C2)c1	1030231
CCOC(=O)c1cc2c(c(-c3cccc(-c4ccccc4CC)c3)n1)[C@H](CCOC(=O)NC[3H])N(C(=O)c1cn3c(n1)CC[C@@H](C)C3)C2	1030232
COc1cncc(S(=O)(=O)N2CC(=O)N3[C@H](COC(=O)NC[3H])[C@H](c4ccc(-c5ccc6c(c5)CCCNC6=O)cc4)[C@@H]3C2)c1	1030233
COc1cncc(S(=O)(=O)N2CC(=O)N3[C@H](COC(=O)NC[3H])[C@H](c4ccc(C=CC5CCCCC5)cc4)[C@@H]3C2)c1	1030234
CCOC(=O)c1cc2c(c(-c3cccc(-c4cccc(N)c4)c3)n1)[C@H](CCOC(=O)NC[3H])N(C(=O)c1cn3c(n1)CC[C@@H](C)C3)C2	1030235
COc1cncc(S(=O)(=O)N2CC(=O)N3[C@H](COC(=O)NC[3H])[C@H](c4ccc(-c5ccc(Cl)c(C#N)c5)cc4)[C@@H]3C2)c1	1030236
COc1cncc(S(=O)(=O)N2CC(=O)N3[C@H](COC(=O)NC[3H])[C@H](c4ccc(-c5cn(C)nc5C(C)C)cc4)[C@@H]3C2)c1	1030237
CCOC(=O)c1cc2c(c(-c3cccc(-c4ccc(OCC)cc4)c3)n1)[C@H](CCOC(=O)NC[3H])N(C(=O)c1cn3c(n1)CC[C@@H](C)C3)C2	1030238
COc1cncc(S(=O)(=O)N2CC(=O)N3[C@H](COC(=O)NC[3H])[C@H](c4ccc(-c5ccc([C@@H]6CCC(=O)N6)cc5)cc4)[C@@H]3C2)c1	1030239
CCOC(=O)c1cc2c(c(-c3cccc(-c4cncnc4)c3)n1)[C@H](CCOC(=O)NC[3H])N(C(=O)c1cn3c(n1)CC[C@@H](C)C3)C2	1030240
CCOC(=O)c1cc2c(c(-c3cccc(-c4cnc(N(C)C)c(Cl)c4)c3)n1)[C@H](CCOC(=O)NC[3H])N(C(=O)c1cn3c(n1)CC[C@@H](C)C3)C2	1030241
COc1cncc(S(=O)(=O)N2CC(=O)N3[C@H](COC(=O)NC[3H])[C@H](c4ccc(C5=CCNCC5)cc4)[C@@H]3C2)c1	1030242
COCCc1cccc(-c2ccc([C@H]3[C@@H](COC(=O)NC[3H])N4C(=O)CN(S(=O)(=O)c5cncc(OC)c5)C[C@@H]34)cc2)c1	1030243
CCc1ccc(-c2ccc([C@H]3[C@@H](COC(=O)NC[3H])N4C(=O)CN(S(=O)(=O)c5cncc(OC)c5)C[C@@H]34)cc2)cc1	1030244
CCCCc1ccc(-c2cccc(-c3nc(C(=O)OCC)cc4c3[C@H](CCOC(=O)NC[3H])N(C(=O)c3cn5c(n3)CC[C@@H](C)C5)C4)c2)cc1	1030245
CCOC(=O)c1cc2c(c(-c3cccc(Br)c3)n1)[C@H](CCOC(=O)NC[3H])N(C(=O)c1nnn(C)c1C(F)F)C2	1030246
COc1cncc(S(=O)(=O)N2CC(=O)N3[C@H](COC(=O)NC[3H])[C@H](c4ccc(-c5cc(C)ccc5OC(C)C)cc4)[C@@H]3C2)c1	1030247
COc1cncc(S(=O)(=O)N2CC(=O)N3[C@H](COC(=O)NC[3H])[C@H](c4ccc(-c5cc(F)cc(F)c5)cc4)[C@@H]3C2)c1	1030248
CCOC(=O)c1cc2c(c(-c3cccc(-c4cc(OC)cc(OC)c4)c3)n1)[C@H](CCOC(=O)NC[3H])N(C(=O)c1nnn(C)c1C(F)F)C2	1030249
COC(=O)c1cc(O)cc(-c2ccc([C@H]3[C@@H](COC(=O)NC[3H])N4C(=O)CN(S(=O)(=O)c5cncc(OC)c5)C[C@@H]34)cc2)c1	1030250
CCOC(=O)c1cc2c(c(-c3cccc(-c4cccc(C)c4C)c3)n1)[C@H](CCOC(=O)NC[3H])N(C(=O)c1nnn(C)c1C(F)F)C2	1030251
COc1cncc(S(=O)(=O)N2CC(=O)N3[C@H](COC(=O)NC[3H])[C@H](c4ccc(-c5cccnc5OC)cc4)[C@@H]3C2)c1	1030252
COc1cncc(S(=O)(=O)N2CC(=O)N3[C@H](COC(=O)NC[3H])[C@H](c4ccc(-c5ccc(CO)c(Cl)c5)cc4)[C@@H]3C2)c1	1030253
COc1cncc(S(=O)(=O)N2CC(=O)N3[C@H](COC(=O)NC[3H])[C@H](c4ccc(-c5cccc(Cn6cccn6)c5)cc4)[C@@H]3C2)c1	1030254
CCOC(=O)c1cc2c(c(-c3cccc(-c4cc(Cl)cc(Cl)c4)c3)n1)[C@H](CCOC(=O)NC[3H])N(C(=O)c1nnn(C)c1C(F)F)C2	1030255
COc1cncc(S(=O)(=O)N2CC(=O)N3[C@H](COC(=O)NC[3H])[C@H](c4ccc(-c5ccc6nnn(C)c6c5)cc4)[C@@H]3C2)c1	1030256
CCOC(=O)c1cc2c(c(-c3cccc(-c4ccc(CC(C)C)cc4)c3)n1)[C@H](CCOC(=O)NC[3H])N(C(=O)CNC(=O)Cn1cncn1)C2	1030257
CCOC(=O)c1cc2c(c(-c3cccc(-c4cccc(C(C)C)c4)c3)n1)[C@H](CCOC(=O)NC[3H])N(C(=O)CNC(=O)Cn1cncn1)C2	1030258
CCOC(=O)c1cc2c(c(-c3cccc(-c4cc(C)c(F)cc4C)c3)n1)[C@H](CCOC(=O)NC[3H])N(C(=O)CNC(=O)Cn1cncn1)C2	1030259
COc1ccc(S(=O)(=O)N2CC(=O)N3[C@H](COC(=O)NC[3H])[C@H](c4ccc(-c5ccc(C(F)(F)F)c(F)c5)cc4)[C@@H]3C2)cc1	1030260
CCCc1ccc(-c2cccc(-c3nc(C(=O)OCC)cc4c3[C@H](CCOC(=O)NC[3H])N(C(=O)CNC(=O)Cn3cncn3)C4)c2)cc1	1030261
COc1ccc(S(=O)(=O)N2CC(=O)N3[C@H](COC(=O)NC[3H])[C@H](c4ccc(-c5ccc(F)cc5C)cc4)[C@@H]3C2)cc1	1030262
COc1ccc(S(=O)(=O)N2CC(=O)N3[C@H](COC(=O)NC[3H])[C@H](c4ccc(-c5ccc(CC(C)C)cc5)cc4)[C@@H]3C2)cc1	1030263
CCOC(=O)c1cc2c(c(-c3cccc(-c4ccc(NC(=O)OC)cc4)c3)n1)[C@H](CCOC(=O)NC[3H])N(C(=O)CNC(=O)Cn1cncn1)C2	1030264
CCOC(=O)c1cc2c(c(-c3cccc(-c4ccc(C#N)c(F)c4)c3)n1)[C@H](CCOC(=O)NC[3H])N(C(=O)CNC(=O)Cn1cncn1)C2	1030265
COc1ccc(S(=O)(=O)N2CC(=O)N3[C@H](COC(=O)NC[3H])[C@H](c4ccc(-c5cccc(C(C)C)c5)cc4)[C@@H]3C2)cc1	1030266
COc1ccc(S(=O)(=O)N2CC(=O)N3[C@H](COC(=O)NC[3H])[C@H](c4ccc(-c5cccc(CCO)c5)cc4)[C@@H]3C2)cc1	1030267
COc1ccc(S(=O)(=O)N2CC(=O)N3[C@H](COC(=O)NC[3H])[C@H](c4ccc(-c5cc(C)c(F)cc5C)cc4)[C@@H]3C2)cc1	1030268
CCOC(=O)c1cc2c(c(-c3cccc(-c4cccc(OC(F)(F)F)c4)c3)n1)[C@H](CCOC(=O)NC[3H])N(C(=O)CNC(=O)Cn1cncn1)C2	1030269
CCCc1ccc(-c2ccc([C@H]3[C@@H](COC(=O)NC[3H])N4C(=O)CN(S(=O)(=O)c5ccc(OC)cc5)C[C@@H]34)cc2)cc1	1030270
CCOC(=O)c1cc2c(c(-c3cccc(-c4cc(Cl)ccc4OC)c3)n1)[C@H](CCOC(=O)NC[3H])N(C(=O)CNC(=O)Cn1cncn1)C2	1030271
COC(=O)Nc1ccc(-c2ccc([C@H]3[C@@H](COC(=O)NC[3H])N4C(=O)CN(S(=O)(=O)c5ccc(OC)cc5)C[C@@H]34)cc2)cc1	1030272
CCOC(=O)c1cc2c(c(-c3cccc(-c4cc(CO)ccc4Cl)c3)n1)[C@H](CCOC(=O)NC[3H])N(C(=O)CNC(=O)Cn1cncn1)C2	1030273
COc1ccc(S(=O)(=O)N2CC(=O)N3[C@H](COC(=O)NC[3H])[C@H](c4ccc(-c5ccc(C#N)c(F)c5)cc4)[C@@H]3C2)cc1	1030274
COc1ccc(S(=O)(=O)N2CC(=O)N3[C@H](COC(=O)NC[3H])[C@H](c4ccc(-c5cc(C(C)C)ccc5OC)cc4)[C@@H]3C2)cc1	1030275
COc1ccc(S(=O)(=O)N2CC(=O)N3[C@H](COC(=O)NC[3H])[C@H](c4ccc(-c5cccc(OC(F)(F)F)c5)cc4)[C@@H]3C2)cc1	1030276
CCOC(=O)c1cc2c(c(-c3cccc(-c4cc(F)ccc4OC(C)C)c3)n1)[C@H](CCOC(=O)NC[3H])N(C(=O)CNC(=O)Cn1cncn1)C2	1030277
CCOC(=O)c1cc2c(c(-c3cccc(-c4ccc(OC(F)(F)F)cc4)c3)n1)[C@H](CCOC(=O)NC[3H])N(C(=O)CNC(=O)Cn1cncn1)C2	1030278
COc1ccc(S(=O)(=O)N2CC(=O)N3[C@H](COC(=O)NC[3H])[C@H](c4ccc(-c5cc(Cl)ccc5OC)cc4)[C@@H]3C2)cc1	1030279
COc1ccc(S(=O)(=O)N2CC(=O)N3[C@H](COC(=O)NC[3H])[C@H](c4ccc(-c5cc(CO)ccc5Cl)cc4)[C@@H]3C2)cc1	1030280
CCOC(=O)c1cc2c(c(-c3cccc(-c4ccc(C(=O)O)cc4OC)c3)n1)[C@H](CCOC(=O)NC[3H])N(C(=O)CNC(=O)Cn1cncn1)C2	1030281
COc1ccc(S(=O)(=O)N2CC(=O)N3[C@H](COC(=O)NC[3H])[C@H](c4ccc(-c5cc(F)ccc5OC(C)C)cc4)[C@@H]3C2)cc1	1030282
COc1ccc(S(=O)(=O)N2CC(=O)N3[C@H](COC(=O)NC[3H])[C@H](c4ccc(-c5ccc(OC(F)(F)F)cc5)cc4)[C@@H]3C2)cc1	1030283
CCOC(=O)c1cc2c(c(-c3cccc(-c4ccc(F)c(CN(C)C)c4)c3)n1)[C@H](CCOC(=O)NC[3H])N(C(=O)CNC(=O)Cn1cncn1)C2	1030284
COc1ccc(S(=O)(=O)N2CC(=O)N3[C@H](COC(=O)NC[3H])[C@H](c4ccc(-c5cnc(OC)c(Cl)c5)cc4)[C@@H]3C2)cc1	1030285
CCOC(=O)c1cc2c(c(-c3cccc(-c4ccc(C)c(Cl)c4)c3)n1)[C@H](CCOC(=O)NC[3H])N(C(=O)/C=C1\CN3CCC1CC3)C2	1030286
COc1cccc(S(=O)(=O)N2CC(=O)N3[C@H](COC(=O)NC[3H])[C@H](c4ccc(-c5ccc(Cl)c(F)c5)cc4)[C@@H]3C2)c1	1030287
CCOC(=O)c1cc2c(c(-c3cccc(-c4ccc(F)nc4)c3)n1)[C@H](CCOC(=O)NC[3H])N(C(=O)/C=C1\CN3CCC1CC3)C2	1030288
COc1cccc(S(=O)(=O)N2CC(=O)N3[C@H](COC(=O)NC[3H])[C@H](c4ccc(-c5ccc(CO)cc5)cc4)[C@@H]3C2)c1	1030289
CCOC(=O)c1cc2c(c(-c3cccc(-c4cccc(NC(C)=O)c4)c3)n1)[C@H](CCOC(=O)NC[3H])N(C(=O)/C=C1\CN3CCC1CC3)C2	1030290
CCOC(=O)c1cc2c(c(-c3cccc(-c4ccc(Cl)c(F)c4)c3)n1)[C@H](CCOC(=O)NC[3H])N(C(=O)/C=C1\CN3CCC1CC3)C2	1030291
COc1cccc(S(=O)(=O)N2CC(=O)N3[C@H](COC(=O)NC[3H])[C@H](c4ccc(-c5ccc(OC)c(Cl)c5)cc4)[C@@H]3C2)c1	1030292
CCOC(=O)c1cc2c(c(-c3cccc(-c4ccc(CO)cc4)c3)n1)[C@H](CCOC(=O)NC[3H])N(C(=O)/C=C1\CN3CCC1CC3)C2	1030293
CCOC(=O)c1cc2c(c(-c3cccc(-c4ccc(OC)c(Cl)c4)c3)n1)[C@H](CCOC(=O)NC[3H])N(C(=O)/C=C1\CN3CCC1CC3)C2	1030294
COc1cccc(S(=O)(=O)N2CC(=O)N3[C@H](COC(=O)NC[3H])[C@H](c4ccc(-c5ccc(OC(C)C)c(C)c5)cc4)[C@@H]3C2)c1	1030295
COc1cccc(S(=O)(=O)N2CC(=O)N3[C@H](COC(=O)NC[3H])[C@H](c4ccc(-c5ccc(C)cc5)cc4)[C@@H]3C2)c1	1030296
CCOC(=O)c1cc2c(c(-c3cccc(-c4ccc(C)cc4)c3)n1)[C@H](CCOC(=O)NC[3H])N(C(=O)/C=C1\CN3CCC1CC3)C2	1030297
CCOC(=O)c1cc2c(c(-c3cccc(Br)c3)n1)[C@H](CCOC(=O)NC[3H])N(C(=O)/C=C1\CN3CCC1CC3)C2	1030298
CCOC(=O)c1cc2c(c(-c3cccc(-c4cccc(Cl)c4)c3)n1)[C@H](CCOC(=O)NC[3H])N(C(=O)/C=C1\CN3CCC1CC3)C2	1030299
CCCOc1ccc(-c2cccc(-c3nc(C(=O)OCC)cc4c3[C@H](CCOC(=O)NC[3H])N(C(=O)/C=C3\CN5CCC3CC5)C4)c2)cc1Cl	1030300
CCOC(=O)c1cc2c(c(-c3cccc(-c4cc(C)cc(C)c4)c3)n1)[C@H](CCOC(=O)NC[3H])N(C(=O)/C=C1\CN3CCC1CC3)C2	1030301
CCOC(=O)c1cc2c(c(-c3cccc(-c4ccc5cc(OC)ccc5c4)c3)n1)[C@H](CCOC(=O)NC[3H])N(C(=O)/C=C1\CN3CCC1CC3)C2	1030302
CCOC(=O)c1cc2c(c(-c3cccc(-c4cc(OC)c(OC)c(OC)c4)c3)n1)[C@H](CCOC(=O)NC[3H])N(C(=O)/C=C1\CN3CCC1CC3)C2	1030303
CCOC(=O)c1cc2c(c(-c3cccc(-c4cccc(OC)c4OC)c3)n1)[C@H](CCOC(=O)NC[3H])N(C(=O)/C=C1\CN3CCC1CC3)C2	1030304
CCOC(=O)c1cc2c(c(-c3cccc(-c4ccc(CN(CC)CC)cc4)c3)n1)[C@H](CCOC(=O)NC[3H])N(C(=O)/C=C1\CN3CCC1CC3)C2	1030305
COc1cccc(S(=O)(=O)N2CC(=O)N3[C@H](COC(=O)NC[3H])[C@H](c4ccc(Br)cc4)[C@@H]3C2)c1	1030306
CCOC(=O)c1cc2c(c(-c3cccc(-c4cccc(CC)c4)c3)n1)[C@H](CCOC(=O)NC[3H])N(C(=O)/C=C1\CN3CCC1CC3)C2	1030307
CCOC(=O)c1cc2c(c(-c3cccc(-c4ccn(CC)n4)c3)n1)[C@H](CCOC(=O)NC[3H])N(C(=O)/C=C1\CN3CCC1CC3)C2	1030308
COc1cccc(S(=O)(=O)N2CC(=O)N3[C@H](COC(=O)NC[3H])[C@H](c4ccc(-c5cccc(Cl)c5)cc4)[C@@H]3C2)c1	1030309
CCCOc1ccc(-c2ccc([C@H]3[C@@H](COC(=O)NC[3H])N4C(=O)CN(S(=O)(=O)c5cccc(OC)c5)C[C@@H]34)cc2)cc1Cl	1030310
COc1cccc(S(=O)(=O)N2CC(=O)N3[C@H](COC(=O)NC[3H])[C@H](c4ccc(-c5cc(C)cc(C)c5)cc4)[C@@H]3C2)c1	1030311
COc1cccc(S(=O)(=O)N2CC(=O)N3[C@H](COC(=O)NC[3H])[C@H](c4ccc(-c5ccc6cc(OC)ccc6c5)cc4)[C@@H]3C2)c1	1030312
COc1cccc(S(=O)(=O)N2CC(=O)N3[C@H](COC(=O)NC[3H])[C@H](c4ccc(-c5cc(OC)c(OC)c(OC)c5)cc4)[C@@H]3C2)c1	1030313
COc1cccc(S(=O)(=O)N2CC(=O)N3[C@H](COC(=O)NC[3H])[C@H](c4ccc(-c5cccc(OC)c5OC)cc4)[C@@H]3C2)c1	1030314
CCOC(=O)c1cc2c(c(-c3cccc(-c4cccc(Cn5cccn5)c4)c3)n1)[C@H](CCOC(=O)NC[3H])N(C(=O)c1cc(C#N)cc(N(C)C)c1)C2	1030315
CCOC(=O)c1cc2c(c(-c3cccc(-c4ccc5nnn(C)c5c4)c3)n1)[C@H](CCOC(=O)NC[3H])N(C(=O)c1cc(C#N)cc(N(C)C)c1)C2	1030316
CCOC(=O)c1cc2c(c(-c3cccc(-c4cc(OC)ccc4F)c3)n1)[C@H](CCOC(=O)NC[3H])N(C(=O)c1cc(C#N)cc(N(C)C)c1)C2	1030317
CCOC(=O)c1cc2c(c(-c3cccc(-c4cccnc4OCC)c3)n1)[C@H](CCOC(=O)NC[3H])N(C(=O)c1cc(C#N)cc(N(C)C)c1)C2	1030318
CCOC(=O)c1cc2c(c(-c3cccc(-c4cccc(C(C)=O)c4)c3)n1)[C@H](CCOC(=O)NC[3H])N(C(=O)c1cc(C#N)cc(N(C)C)c1)C2	1030319
CCOC(=O)c1cc2c(c(-c3cccc(-c4ccc(CCC(=O)O)cc4)c3)n1)[C@H](CCOC(=O)NC[3H])N(C(=O)c1cc(C#N)cc(N(C)C)c1)C2	1030320
CCOC(=O)c1cc2c(c(-c3cccc(-c4ccc(S(C)(=O)=O)cc4)c3)n1)[C@H](CCOC(=O)NC[3H])N(C(=O)c1cc(C#N)cc(N(C)C)c1)C2	1030321
CCOC(=O)c1cc2c(c(-c3cccc(-c4ccccc4CC)c3)n1)[C@H](CCOC(=O)NC[3H])N(C(=O)c1cc(C#N)cc(N(C)C)c1)C2	1030322
CCOC(=O)c1cc2c(c(-c3cccc(-c4cccc(N)c4)c3)n1)[C@H](CCOC(=O)NC[3H])N(C(=O)c1cc(C#N)cc(N(C)C)c1)C2	1030323
CCOC(=O)c1cc2c(c(-c3cccc(-c4ccc(OCC)cc4)c3)n1)[C@H](CCOC(=O)NC[3H])N(C(=O)c1cc(C#N)cc(N(C)C)c1)C2	1030324
CCOC(=O)c1cc2c(c(-c3cccc(-c4cncnc4)c3)n1)[C@H](CCOC(=O)NC[3H])N(C(=O)c1cc(C#N)cc(N(C)C)c1)C2	1030325
CCOC(=O)c1cc2c(c(-c3cccc(-c4cnc(N(C)C)c(Cl)c4)c3)n1)[C@H](CCOC(=O)NC[3H])N(C(=O)c1cc(C#N)cc(N(C)C)c1)C2	1030326
CCOC(=O)c1cc2c(c(-c3cccc(-c4ccc(Cl)c(Cl)c4)c3)n1)[C@H](CCOC(=O)NC[3H])N(C(=O)c1cc(C#N)cc(N(C)C)c1)C2	1030327
CCCCc1ccc(-c2cccc(-c3nc(C(=O)OCC)cc4c3[C@H](CCOC(=O)NC[3H])N(C(=O)c3cc(C#N)cc(N(C)C)c3)C4)c2)cc1	1030328
C=C(C)C[C@@H](C)C(=O)N1Cc2cc(C(=O)OCC)nc(-c3cccc(Br)c3)c2[C@@H]1CCOC(=O)NC[3H]	1030329
C=C(C)C[C@@H](C)C(=O)N1Cc2cc(C(=O)OCC)nc(-c3cccc(-c4cc(OC)cc(OC)c4)c3)c2[C@@H]1CCOC(=O)NC[3H]	1030330
C=C(C)C[C@@H](C)C(=O)N1Cc2cc(C(=O)OCC)nc(-c3cccc(-c4cccc(C)c4C)c3)c2[C@@H]1CCOC(=O)NC[3H]	1030331
C=C(C)C[C@@H](C)C(=O)N1Cc2cc(C(=O)OCC)nc(-c3cccc(-c4cc(Cl)cc(Cl)c4)c3)c2[C@@H]1CCOC(=O)NC[3H]	1030332
C=C(C)C[C@@H](C)C(=O)N1Cc2cc(C(=O)OCC)nc(-c3cccc(-c4ccc5ccccc5c4)c3)c2[C@@H]1CCOC(=O)NC[3H]	1030333
C=C(C)C[C@@H](C)C(=O)N1Cc2cc(C(=O)OCC)nc(-c3cccc(-c4cc(F)c(F)c(F)c4)c3)c2[C@@H]1CCOC(=O)NC[3H]	1030334
C=C(C)C[C@@H](C)C(=O)N1Cc2cc(C(=O)OCC)nc(-c3cccc(-c4ccc(C)cc4F)c3)c2[C@@H]1CCOC(=O)NC[3H]	1030335
C=C(C)C[C@@H](C)C(=O)N1Cc2cc(C(=O)OCC)nc(-c3cccc(-c4ccc5cc[nH]c5c4)c3)c2[C@@H]1CCOC(=O)NC[3H]	1030336
C=C(C)C[C@@H](C)C(=O)N1Cc2cc(C(=O)OCC)nc(-c3cccc(-c4ccc5c(c4)OC(F)(F)O5)c3)c2[C@@H]1CCOC(=O)NC[3H]	1030337
C=C(C)C[C@@H](C)C(=O)N1Cc2cc(C(=O)OCC)nc(-c3cccc(-c4ccc(OC)c(C#N)c4)c3)c2[C@@H]1CCOC(=O)NC[3H]	1030338
C=C(C)C[C@@H](C)C(=O)N1Cc2cc(C(=O)OCC)nc(-c3cccc(-c4ccc(C(=O)O)cc4Cl)c3)c2[C@@H]1CCOC(=O)NC[3H]	1030339
C=C(C)C[C@@H](C)C(=O)N1Cc2cc(C(=O)OCC)nc(-c3cccc(-c4ccc(C(F)(F)F)c(F)c4)c3)c2[C@@H]1CCOC(=O)NC[3H]	1030340
C=C(C)C[C@@H](C)C(=O)N1Cc2cc(C(=O)OCC)nc(-c3cccc(-c4ccc(F)cc4C)c3)c2[C@@H]1CCOC(=O)NC[3H]	1030341
C=C(C)C[C@@H](C)C(=O)N1Cc2cc(C(=O)OCC)nc(-c3cccc(-c4ccc(CC(C)C)cc4)c3)c2[C@@H]1CCOC(=O)NC[3H]	1030342
C=C(C)C[C@@H](C)C(=O)N1Cc2cc(C(=O)OCC)nc(-c3cccc(-c4cccc(C(C)C)c4)c3)c2[C@@H]1CCOC(=O)NC[3H]	1030343
O=C(NC[3H])OC[C@@H]1[C@H](c2ccc(-c3ccc(C(F)(F)F)c(F)c3)cc2)[C@@H]2CN(C(=O)[C@@H]3CN4CCC[C@@H]4CO3)CC(=O)N12	1030344
CCOC(=O)c1cc2c(c(-c3cccc(-c4ccc5ccc(=O)[nH]c5c4)c3)n1)[C@H](CCOC(=O)NC[3H])N(C(=O)[C@@H]1CCn3cc(C)nc3C1)C2	1030345
Cc1cc(F)ccc1-c1ccc([C@H]2[C@@H](COC(=O)NC[3H])N3C(=O)CN(C(=O)[C@@H]4CN5CCC[C@@H]5CO4)C[C@@H]23)cc1	1030346
CCOC(=O)c1cc2c(c(-c3cccc(-c4ccc(CCN(C)C)cc4)c3)n1)[C@H](CCOC(=O)NC[3H])N(C(=O)[C@@H]1CCn3cc(C)nc3C1)C2	1030347
CC(C)Cc1ccc(-c2ccc([C@H]3[C@@H](COC(=O)NC[3H])N4C(=O)CN(C(=O)[C@@H]5CN6CCC[C@@H]6CO5)C[C@@H]34)cc2)cc1	1030348
CCOC(=O)c1cc2c(c(-c3cccc(-c4cccc(COC(C)C)c4)c3)n1)[C@H](CCOC(=O)NC[3H])N(C(=O)[C@@H]1CCn3cc(C)nc3C1)C2	1030349
CCOC(=O)c1cc2c(c(-c3cccc(-c4ccc(C(N)=O)cc4)c3)n1)[C@H](CCOC(=O)NC[3H])N(C(=O)[C@@H]1CCn3cc(C)nc3C1)C2	1030350
CC(C)c1cccc(-c2ccc([C@H]3[C@@H](COC(=O)NC[3H])N4C(=O)CN(C(=O)[C@@H]5CN6CCC[C@@H]6CO5)C[C@@H]34)cc2)c1	1030351
O=C(NC[3H])OC[C@@H]1[C@H](c2ccc(-c3cccc(CCO)c3)cc2)[C@@H]2CN(C(=O)[C@@H]3CN4CCC[C@@H]4CO3)CC(=O)N12	1030352
Cc1cc(-c2ccc([C@H]3[C@@H](COC(=O)NC[3H])N4C(=O)CN(C(=O)[C@@H]5CN6CCC[C@@H]6CO5)C[C@@H]34)cc2)c(C)cc1F	1030353
CCCc1ccc(-c2ccc([C@H]3[C@@H](COC(=O)NC[3H])N4C(=O)CN(C(=O)[C@@H]5CN6CCC[C@@H]6CO5)C[C@@H]34)cc2)cc1	1030354
COC(=O)Nc1ccc(-c2ccc([C@H]3[C@@H](COC(=O)NC[3H])N4C(=O)CN(C(=O)[C@@H]5CN6CCC[C@@H]6CO5)C[C@@H]34)cc2)cc1	1030355
CCOC(=O)c1cc2c(c(-c3cccc(-c4ccnc(N(C)C)c4)c3)n1)[C@H](CCOC(=O)NC[3H])N(C(=O)[C@@H]1CCn3cc(C)nc3C1)C2	1030356
N#Cc1ccc(-c2ccc([C@H]3[C@@H](COC(=O)NC[3H])N4C(=O)CN(C(=O)[C@@H]5CN6CCC[C@@H]6CO5)C[C@@H]34)cc2)cc1F	1030357
CCOC(=O)c1cc2c(c(-c3cccc(-c4ccc(COC(C)(C)C)cc4)c3)n1)[C@H](CCOC(=O)NC[3H])N(C(=O)[C@@H]1CCn3cc(C)nc3C1)C2	1030358
CCOC(=O)c1cc2c(c(-c3cccc(-c4ccc(C)c(Cl)c4)c3)n1)[C@H](CCOC(=O)NC[3H])N(C(=O)[C@@H]1CCn3cc(C)nc3C1)C2	1030359
COc1ccc(C(C)C)cc1-c1ccc([C@H]2[C@@H](COC(=O)NC[3H])N3C(=O)CN(C(=O)[C@@H]4CN5CCC[C@@H]5CO4)C[C@@H]23)cc1	1030360
CCOC(=O)c1cc2c(c(-c3cccc(-c4ccc(F)nc4)c3)n1)[C@H](CCOC(=O)NC[3H])N(C(=O)[C@@H]1CCn3cc(C)nc3C1)C2	1030361
CCOC(=O)c1cc2c(c(-c3cccc(-c4ccccc4)c3)n1)[C@H](CCOC(=O)NC[3H])N(C(=O)[C@@H]1CCn3cc(C)nc3C1)C2	1030362
O=C(NC[3H])OC[C@@H]1[C@H](c2ccc(-c3cccc(OC(F)(F)F)c3)cc2)[C@@H]2CN(C(=O)[C@@H]3CN4CCC[C@@H]4CO3)CC(=O)N12	1030363
COc1ccc(Cl)cc1-c1ccc([C@H]2[C@@H](COC(=O)NC[3H])N3C(=O)CN(C(=O)[C@@H]4CN5CCC[C@@H]5CO4)C[C@@H]23)cc1	1030364
O=C(NC[3H])OC[C@@H]1[C@H](c2ccc(-c3cc(CO)ccc3Cl)cc2)[C@@H]2CN(C(=O)[C@@H]3CN4CCC[C@@H]4CO3)CC(=O)N12	1030365
CC(C)Oc1ccc(F)cc1-c1ccc([C@H]2[C@@H](COC(=O)NC[3H])N3C(=O)CN(C(=O)[C@@H]4CN5CCC[C@@H]5CO4)C[C@@H]23)cc1	1030366
CCOC(=O)c1cc2c(c(-c3cccc(-c4ccc(Cl)c(F)c4)c3)n1)[C@H](CCOC(=O)NC[3H])N(C(=O)[C@@H]1CCn3cc(C)nc3C1)C2	1030367
CCOC(=O)c1cc2c(c(-c3cccc(-c4ccc(CO)cc4)c3)n1)[C@H](CCOC(=O)NC[3H])N(C(=O)[C@@H]1CCn3cc(C)nc3C1)C2	1030368
O=C(NC[3H])OC[C@@H]1[C@H](c2ccc(-c3ccc(OC(F)(F)F)cc3)cc2)[C@@H]2CN(C(=O)[C@@H]3CN4CCC[C@@H]4CO3)CC(=O)N12	1030369
CCOC(=O)c1cc2c(c(-c3cccc(-c4ccc(OC)c(Cl)c4)c3)n1)[C@H](CCOC(=O)NC[3H])N(C(=O)[C@@H]1CCn3cc(C)nc3C1)C2	1030370
COc1ncc(-c2ccc([C@H]3[C@@H](COC(=O)NC[3H])N4C(=O)CN(C(=O)[C@@H]5CN6CCC[C@@H]6CO5)C[C@@H]34)cc2)cc1Cl	1030371
CCOC(=O)c1cc2c(c(-c3cccc(-c4ccc(OC(C)C)c(C)c4)c3)n1)[C@H](CCOC(=O)NC[3H])N(C(=O)[C@@H]1CCn3cc(C)nc3C1)C2	1030372
CCOC(=O)c1cc2c(c(-c3cccc(-c4cccc(NC(C)=O)c4)c3)n1)[C@H](CCOC(=O)NC[3H])N(C(=O)/C=C/c1ccc3c(c1)CCO3)C2	1030373
CCOC(=O)c1cc2c(c(-c3cccc(-c4ccc(Cl)c(F)c4)c3)n1)[C@H](CCOC(=O)NC[3H])N(C(=O)/C=C/c1ccc3c(c1)CCO3)C2	1030374
Nc1cc(-c2ccc([C@H]3[C@@H](COC(=O)NC[3H])N4C(=O)CN(C(=O)c5ccc6oc(=O)[nH]c6n5)C[C@@H]34)cc2)ccc1F	1030375
CCOC(=O)c1cc2c(c(-c3cccc(-c4ccc(CO)cc4)c3)n1)[C@H](CCOC(=O)NC[3H])N(C(=O)/C=C/c1ccc3c(c1)CCO3)C2	1030376
COc1ccc(C)cc1-c1ccc([C@H]2[C@@H](COC(=O)NC[3H])N3C(=O)CN(C(=O)c4ccc5oc(=O)[nH]c5n4)C[C@@H]23)cc1	1030377
CCOC(=O)c1cc2c(c(-c3cccc(-c4ccc(OC(C)C)c(C)c4)c3)n1)[C@H](CCOC(=O)NC[3H])N(C(=O)/C=C/c1ccc3c(c1)CCO3)C2	1030378
CCOC(=O)c1cc2c(c(-c3cccc(-c4ccc(C)cc4)c3)n1)[C@H](CCOC(=O)NC[3H])N(C(=O)/C=C/c1ccc3c(c1)CCO3)C2	1030379
CCOc1cc(F)ccc1-c1ccc([C@H]2[C@@H](COC(=O)NC[3H])N3C(=O)CN(C(=O)c4ccc5oc(=O)[nH]c5n4)C[C@@H]23)cc1	1030380
C[C@@H]1Cc2cc(-c3ccc([C@H]4[C@@H](COC(=O)NC[3H])N5C(=O)CN(C(=O)c6ccc7oc(=O)[nH]c7n6)C[C@@H]45)cc3)ccc2O1	1030381
Cn1c(=O)[nH]c2ccc(-c3ccc([C@H]4[C@@H](COC(=O)NC[3H])N5C(=O)CN(C(=O)c6ccc7oc(=O)[nH]c7n6)C[C@@H]45)cc3)cc21	1030382
CCOC(=O)c1cc2c(c(-c3cccc(Br)c3)n1)[C@H](CCOC(=O)NC[3H])N(C(=O)/C=C/c1ccc3c(c1)CCO3)C2	1030383
CCOc1ccc(-c2ccc([C@H]3[C@@H](COC(=O)NC[3H])N4C(=O)CN(C(=O)c5ccc6oc(=O)[nH]c6n5)C[C@@H]34)cc2)cc1C	1030384
CCOC(=O)c1cc2c(c(-c3cccc(-c4cccc(Cl)c4)c3)n1)[C@H](CCOC(=O)NC[3H])N(C(=O)/C=C/c1ccc3c(c1)CCO3)C2	1030385
Cc1ccc(Cl)cc1-c1ccc([C@H]2[C@@H](COC(=O)NC[3H])N3C(=O)CN(C(=O)c4ccc5oc(=O)[nH]c5n4)C[C@@H]23)cc1	1030386
CCCOc1ccc(-c2cccc(-c3nc(C(=O)OCC)cc4c3[C@H](CCOC(=O)NC[3H])N(C(=O)/C=C/c3ccc5c(c3)CCO5)C4)c2)cc1Cl	1030387
CCOC(=O)c1cc2c(c(-c3cccc(-c4cc(C)cc(C)c4)c3)n1)[C@H](CCOC(=O)NC[3H])N(C(=O)/C=C/c1ccc3c(c1)CCO3)C2	1030388
CCCOc1cccc(-c2ccc([C@H]3[C@@H](COC(=O)NC[3H])N4C(=O)CN(C(=O)c5ccc6oc(=O)[nH]c6n5)C[C@@H]34)cc2)c1	1030389
CCOC(=O)c1cc2c(c(-c3cccc(-c4ccc5cc(OC)ccc5c4)c3)n1)[C@H](CCOC(=O)NC[3H])N(C(=O)/C=C/c1ccc3c(c1)CCO3)C2	1030390
COc1ccc(-c2ccc([C@H]3[C@@H](COC(=O)NC[3H])N4C(=O)CN(C(=O)c5ccc6oc(=O)[nH]c6n5)C[C@@H]34)cc2)cc1C	1030391
O=C(NC[3H])OC[C@@H]1[C@H](c2ccc(-c3cccc4c3CNC4=O)cc2)[C@@H]2CN(C(=O)c3ccc4oc(=O)[nH]c4n3)CC(=O)N12	1030392
CCOc1ccccc1-c1ccc([C@H]2[C@@H](COC(=O)NC[3H])N3C(=O)CN(C(=O)c4ccc5oc(=O)[nH]c5n4)C[C@@H]23)cc1	1030393
CNC(=O)c1ccc(-c2ccc([C@H]3[C@@H](COC(=O)NC[3H])N4C(=O)CN(C(=O)c5ccc6oc(=O)[nH]c6n5)C[C@@H]34)cc2)cc1C	1030394
CC(C)NC(=O)c1cccc(-c2ccc([C@H]3[C@@H](COC(=O)NC[3H])N4C(=O)CN(C(=O)c5ccc6oc(=O)[nH]c6n5)C[C@@H]34)cc2)c1	1030395
COC(=O)c1cccc(-c2ccc([C@H]3[C@@H](COC(=O)NC[3H])N4C(=O)CN(C(=O)c5ccc6oc(=O)[nH]c6n5)C[C@@H]34)cc2)c1F	1030396
CCOC(=O)c1cc2c(c(-c3cccc(-c4cccc(OC)c4OC)c3)n1)[C@H](CCOC(=O)NC[3H])N(C(=O)/C=C/c1ccc3c(c1)CCO3)C2	1030397
Cc1c(Cl)cccc1-c1ccc([C@H]2[C@@H](COC(=O)NC[3H])N3C(=O)CN(C(=O)c4ccc5oc(=O)[nH]c5n4)C[C@@H]23)cc1	1030398
CCOC(=O)c1cc2c(c(-c3cccc(-c4ccc(C(F)(F)F)cc4)c3)n1)[C@H](CCOC(=O)NC[3H])N(C(=O)/C=C/c1ccc3c(c1)CCO3)C2	1030399
CCOC(=O)c1cc2c(c(-c3cccc(-c4ccc(CN(CC)CC)cc4)c3)n1)[C@H](CCOC(=O)NC[3H])N(C(=O)/C=C/c1ccc3c(c1)CCO3)C2	1030400
CS(=O)(=O)c1ccc(-c2ccc([C@H]3[C@@H](COC(=O)NC[3H])N4C(=O)CN(C(=O)c5ccc6oc(=O)[nH]c6n5)C[C@@H]34)cc2)cc1	1030401
C[C@@H]1Cc2cc(-c3ccc([C@H]4[C@@H](COC(=O)NC[3H])N5C(=O)CN(S(=O)(=O)c6ccc(C=O)cc6)C[C@@H]45)cc3)ccc2O1	1030402
Cn1c(=O)[nH]c2ccc(-c3ccc([C@H]4[C@@H](COC(=O)NC[3H])N5C(=O)CN(S(=O)(=O)c6ccc(C=O)cc6)C[C@@H]45)cc3)cc21	1030403
CCOc1ccc(-c2ccc([C@H]3[C@@H](COC(=O)NC[3H])N4C(=O)CN(S(=O)(=O)c5ccc(C=O)cc5)C[C@@H]34)cc2)cc1C	1030404
Cc1ccc(Cl)cc1-c1ccc([C@H]2[C@@H](COC(=O)NC[3H])N3C(=O)CN(S(=O)(=O)c4ccc(C=O)cc4)C[C@@H]23)cc1	1030405
CCCOc1cccc(-c2ccc([C@H]3[C@@H](COC(=O)NC[3H])N4C(=O)CN(S(=O)(=O)c5ccc(C=O)cc5)C[C@@H]34)cc2)c1	1030406
COc1ccc(-c2ccc([C@H]3[C@@H](COC(=O)NC[3H])N4C(=O)CN(S(=O)(=O)c5ccc(C=O)cc5)C[C@@H]34)cc2)cc1C	1030407
O=Cc1ccc(S(=O)(=O)N2CC(=O)N3[C@H](COC(=O)NC[3H])[C@H](c4ccc(-c5cccc6c5CNC6=O)cc4)[C@@H]3C2)cc1	1030408
CCOc1ccccc1-c1ccc([C@H]2[C@@H](COC(=O)NC[3H])N3C(=O)CN(S(=O)(=O)c4ccc(C=O)cc4)C[C@@H]23)cc1	1030409
CNC(=O)c1ccc(-c2ccc([C@H]3[C@@H](COC(=O)NC[3H])N4C(=O)CN(S(=O)(=O)c5ccc(C=O)cc5)C[C@@H]34)cc2)cc1C	1030410
CC(C)NC(=O)c1cccc(-c2ccc([C@H]3[C@@H](COC(=O)NC[3H])N4C(=O)CN(S(=O)(=O)c5ccc(C=O)cc5)C[C@@H]34)cc2)c1	1030411
COC(=O)c1cccc(-c2ccc([C@H]3[C@@H](COC(=O)NC[3H])N4C(=O)CN(S(=O)(=O)c5ccc(C=O)cc5)C[C@@H]34)cc2)c1F	1030412
Cc1c(Cl)cccc1-c1ccc([C@H]2[C@@H](COC(=O)NC[3H])N3C(=O)CN(S(=O)(=O)c4ccc(C=O)cc4)C[C@@H]23)cc1	1030413
CS(=O)(=O)c1ccc(-c2ccc([C@H]3[C@@H](COC(=O)NC[3H])N4C(=O)CN(S(=O)(=O)c5ccc(C=O)cc5)C[C@@H]34)cc2)cc1	1030414
Cc1ccc(F)cc1-c1ccc([C@H]2[C@@H](COC(=O)NC[3H])N3C(=O)CN(S(=O)(=O)c4ccc(C=O)cc4)C[C@@H]23)cc1	1030415
O=Cc1ccc(S(=O)(=O)N2CC(=O)N3[C@H](COC(=O)NC[3H])[C@H](c4ccc(-c5cc(Cl)cc(C(=O)O)c5)cc4)[C@@H]3C2)cc1	1030416
CC(C)(C)[C@H]1CC=C(c2ccc([C@H]3[C@@H](COC(=O)NC[3H])N4C(=O)CN(S(=O)(=O)c5ccc(C=O)cc5)C[C@@H]34)cc2)CC1	1030417
Cc1ccc2cc(-c3ccc([C@H]4[C@@H](COC(=O)NC[3H])N5C(=O)CN(S(=O)(=O)c6ccc(C=O)cc6)C[C@@H]45)cc3)ccc2n1	1030418
O=Cc1ccc(S(=O)(=O)N2CC(=O)N3[C@H](COC(=O)NC[3H])[C@H](c4ccc(-c5ccc6c(c5)COC(=O)N6)cc4)[C@@H]3C2)cc1	1030419
O=Cc1ccc(S(=O)(=O)N2CC(=O)N3[C@H](COC(=O)NC[3H])[C@H](c4ccc(-c5ccc(C(=O)O)c(F)c5)cc4)[C@@H]3C2)cc1	1030420
CCOC(=O)c1cccc(-c2ccc([C@H]3[C@@H](COC(=O)NC[3H])N4C(=O)CN(S(=O)(=O)c5ccc(C=O)cc5)C[C@@H]34)cc2)c1	1030421
O=Cc1ccc(S(=O)(=O)N2CC(=O)N3[C@H](COC(=O)NC[3H])[C@H](c4ccc(-c5cccc(CO)c5)cc4)[C@@H]3C2)cc1	1030422
O=Cc1ccc(S(=O)(=O)N2CC(=O)N3[C@H](COC(=O)NC[3H])[C@H](c4ccc(-c5cccc(C(=O)O)c5F)cc4)[C@@H]3C2)cc1	1030423
CCN(CC)c1ncc(-c2ccc([C@H]3[C@@H](COC(=O)NC[3H])N4C(=O)CN(S(=O)(=O)c5ccc(C=O)cc5)C[C@@H]34)cc2)cn1	1030424
COC(=O)c1ccc(-c2ccc([C@H]3[C@@H](COC(=O)NC[3H])N4C(=O)CN(S(=O)(=O)c5ccc(C=O)cc5)C[C@@H]34)cc2)c(F)c1	1030425
CNC(=O)c1ccc(-c2ccc([C@H]3[C@@H](COC(=O)NC[3H])N4C(=O)CN(S(=O)(=O)c5ccc(C=O)cc5)C[C@@H]34)cc2)cc1	1030426
O=Cc1ccc(S(=O)(=O)N2CC(=O)N3[C@H](COC(=O)NC[3H])[C@H](c4ccc(-c5ccc(C6(CO)CC6)cc5)cc4)[C@@H]3C2)cc1	1030427
O=Cc1ccc(S(=O)(=O)N2CC(=O)N3[C@H](COC(=O)NC[3H])[C@H](c4ccc(-c5cccc(Cl)c5F)cc4)[C@@H]3C2)cc1	1030428
O=Cc1ccc(S(=O)(=O)N2CC(=O)N3[C@H](COC(=O)NC[3H])[C@H](c4ccc(-c5cnn(-c6ccncc6)c5)cc4)[C@@H]3C2)cc1	1030429
COC(=O)c1cc(-c2ccc([C@H]3[C@@H](COC(=O)NC[3H])N4C(=O)CN(S(=O)(=O)c5ccc(C=O)cc5)C[C@@H]34)cc2)ccc1O	1030430
COc1cc(OC)cc(-c2ccc([C@H]3[C@@H](COC(=O)NC[3H])N4C(=O)CN(S(=O)(=O)c5cnn(C(C)C)c5)C[C@@H]34)cc2)c1	1030431
CCOC(=O)c1cc2c(c(-c3cccc(-c4cc(OC)cc(C(=O)O)c4)c3)n1)[C@H](CCOC(=O)NC[3H])N(C(=O)c1c(CO)noc1C)C2	1030432
CCOC(=O)c1cc2c(c(-c3cccc(-c4ccc(C(=O)O)cc4F)c3)n1)[C@H](CCOC(=O)NC[3H])N(C(=O)c1c(CO)noc1C)C2	1030433
Cc1cccc(-c2ccc([C@H]3[C@@H](COC(=O)NC[3H])N4C(=O)CN(S(=O)(=O)c5cnn(C(C)C)c5)C[C@@H]34)cc2)c1C	1030434
CCOC(=O)c1cc2c(c(-c3cccc(-c4cc(F)cc(OCC(=O)O)c4)c3)n1)[C@H](CCOC(=O)NC[3H])N(C(=O)c1c(CO)noc1C)C2	1030435
CCOC(=O)c1cc2c(c(-c3cccc(-c4ccc(OC)c(OC(C)C)c4)c3)n1)[C@H](CCOC(=O)NC[3H])N(C(=O)c1c(CO)noc1C)C2	1030436
CC(C)n1cc(S(=O)(=O)N2CC(=O)N3[C@H](COC(=O)NC[3H])[C@H](c4ccc(-c5cc(Cl)cc(Cl)c5)cc4)[C@@H]3C2)cn1	1030437
CCOC(=O)c1cc2c(c(-c3cccc(-c4ccc(Cl)c(C)c4)c3)n1)[C@H](CCOC(=O)NC[3H])N(C(=O)c1c(CO)noc1C)C2	1030438
CC(C)n1cc(S(=O)(=O)N2CC(=O)N3[C@H](COC(=O)NC[3H])[C@H](c4ccc(-c5ccc6ccccc6c5)cc4)[C@@H]3C2)cn1	1030439
CC(C)n1cc(S(=O)(=O)N2CC(=O)N3[C@H](COC(=O)NC[3H])[C@H](c4ccc(-c5cc(F)c(F)c(F)c5)cc4)[C@@H]3C2)cn1	1030440
CCOC(=O)c1cc2c(c(-c3cccc(-c4cc5ccccc5o4)c3)n1)[C@H](CCOC(=O)NC[3H])N(C(=O)c1c(CO)noc1C)C2	1030441
CCOC(=O)c1cc2c(c(-c3cccc(-c4ccnn4C)c3)n1)[C@H](CCOC(=O)NC[3H])N(C(=O)c1c(CO)noc1C)C2	1030442
CCOC(=O)c1cc2c(c(-c3cccc(-c4ccc(C(C)(C)C)cc4)c3)n1)[C@H](CCOC(=O)NC[3H])N(C(=O)c1c(CO)noc1C)C2	1030443
Cc1ccc(-c2ccc([C@H]3[C@@H](COC(=O)NC[3H])N4C(=O)CN(S(=O)(=O)c5cnn(C(C)C)c5)C[C@@H]34)cc2)c(F)c1	1030444
CCOC(=O)c1cc2c(c(-c3cccc(-c4ccc5c(c4)CCCNC5=O)c3)n1)[C@H](CCOC(=O)NC[3H])N(C(=O)c1c(CO)noc1C)C2	1030445
CC(C)n1cc(S(=O)(=O)N2CC(=O)N3[C@H](COC(=O)NC[3H])[C@H](c4ccc(-c5ccc6cc[nH]c6c5)cc4)[C@@H]3C2)cn1	1030446
CC(C)n1cc(S(=O)(=O)N2CC(=O)N3[C@H](COC(=O)NC[3H])[C@H](c4ccc(-c5ccc6c(c5)OC(F)(F)O6)cc4)[C@@H]3C2)cn1	1030447
COc1ccc(-c2ccc([C@H]3[C@@H](COC(=O)NC[3H])N4C(=O)CN(S(=O)(=O)c5cnn(C(C)C)c5)C[C@@H]34)cc2)cc1C#N	1030448
COc1ccc(C)cc1-c1ccc([C@H]2[C@@H](COC(=O)NC[3H])N3C(=O)CN(C(=O)[C@@H]4CCn5cc(C)nc5C4)C[C@@H]23)cc1	1030449
CCOC(=O)c1cc2c(c(-c3cccc(-c4ccc(Cl)c(C#N)c4)c3)n1)[C@H](CCOC(=O)NC[3H])N(C(=O)c1c(CO)noc1C)C2	1030450
CCOC(=O)c1cc2c(c(-c3cccc(-c4cn(C)nc4C(C)C)c3)n1)[C@H](CCOC(=O)NC[3H])N(C(=O)c1c(CO)noc1C)C2	1030451
CC(C)n1cc(S(=O)(=O)N2CC(=O)N3[C@H](COC(=O)NC[3H])[C@H](c4ccc(-c5cc(F)cc(Cl)c5)cc4)[C@@H]3C2)cn1	1030452
CCOC(=O)c1cc2c(c(-c3cccc(-c4ccc([C@@H]5CCC(=O)N5)cc4)c3)n1)[C@H](CCOC(=O)NC[3H])N(C(=O)c1c(CO)noc1C)C2	1030453
CCOc1cc(F)ccc1-c1ccc([C@H]2[C@@H](COC(=O)NC[3H])N3C(=O)CN(C(=O)[C@@H]4CCn5cc(C)nc5C4)C[C@@H]23)cc1	1030454
Cc1cn2c(n1)C[C@H](C(=O)N1CC(=O)N3[C@H](COC(=O)NC[3H])[C@H](c4ccc(-c5ccc6c(c5)C[C@@H](C)O6)cc4)[C@@H]3C1)CC2	1030455
CCOC(=O)c1cc2c(c(-c3cccc(-c4ccc(C(C)(C)O)cc4F)c3)n1)[C@H](CCOC(=O)NC[3H])N(C(=O)c1c(CO)noc1C)C2	1030456
CC(C)n1cc(S(=O)(=O)N2CC(=O)N3[C@H](COC(=O)NC[3H])[C@H](c4ccc(-c5ccc(C(F)(F)F)c(F)c5)cc4)[C@@H]3C2)cn1	1030457
Cc1cn2c(n1)C[C@H](C(=O)N1CC(=O)N3[C@H](COC(=O)NC[3H])[C@H](c4ccc(-c5ccc6[nH]c(=O)n(C)c6c5)cc4)[C@@H]3C1)CC2	1030458
Cc1cc(F)ccc1-c1ccc([C@H]2[C@@H](COC(=O)NC[3H])N3C(=O)CN(S(=O)(=O)c4cnn(C(C)C)c4)C[C@@H]23)cc1	1030459
O=C(NC[3H])OC[C@@H]1[C@H](c2ccc(-c3cc(F)c(F)c(F)c3)cc2)[C@@H]2CN(C(=O)/C=C/c3ccc4c(c3)CCO4)CC(=O)N12	1030460
CCOC(=O)c1cccc(-c2cccc(-c3nc(C(=O)OCC)cc4c3[C@H](CCOC(=O)NC[3H])N(C(=O)c3cn([C@H]5CC[C@H]5O)nn3)C4)c2)c1	1030461
Cc1ccc(-c2ccc([C@H]3[C@@H](COC(=O)NC[3H])N4C(=O)CN(C(=O)/C=C/c5ccc6c(c5)CCO6)C[C@@H]34)cc2)c(F)c1	1030462
Cc1ccccc1S(=O)(=O)N1CC(=O)N2[C@H](COC(=O)NC[3H])[C@H](c3ccc(-c4cc(CO)ccc4Cl)cc3)[C@@H]2C1	1030463
CCOC(=O)c1cc2c(c(-c3cccc(-c4cccc(CO)c4)c3)n1)[C@H](CCOC(=O)NC[3H])N(C(=O)c1cn([C@H]3CC[C@H]3O)nn1)C2	1030464
CCOC(=O)c1cc2c(c(-c3cccc(-c4cccc(C(=O)O)c4F)c3)n1)[C@H](CCOC(=O)NC[3H])N(C(=O)c1cn([C@H]3CC[C@H]3O)nn1)C2	1030465
O=C(NC[3H])OC[C@@H]1[C@H](c2ccc(-c3ccc4cc[nH]c4c3)cc2)[C@@H]2CN(C(=O)/C=C/c3ccc4c(c3)CCO4)CC(=O)N12	1030466
Cc1ccccc1S(=O)(=O)N1CC(=O)N2[C@H](COC(=O)NC[3H])[C@H](c3ccc(-c4cc(F)ccc4OC(C)C)cc3)[C@@H]2C1	1030467
Cc1ccccc1S(=O)(=O)N1CC(=O)N2[C@H](COC(=O)NC[3H])[C@H](c3ccc(-c4ccc(OC(F)(F)F)cc4)cc3)[C@@H]2C1	1030468
O=C(NC[3H])OC[C@@H]1[C@H](c2ccc(-c3ccc4c(c3)OC(F)(F)O4)cc2)[C@@H]2CN(C(=O)/C=C/c3ccc4c(c3)CCO4)CC(=O)N12	1030469
CCOC(=O)c1cc2c(c(-c3cccc(-c4cccc(C(=O)O)c4)c3)n1)[C@H](CCOC(=O)NC[3H])N(C(=O)c1cn([C@H]3CC[C@H]3O)nn1)C2	1030470
COc1ccc(-c2ccc([C@H]3[C@@H](COC(=O)NC[3H])N4C(=O)CN(C(=O)/C=C/c5ccc6c(c5)CCO6)C[C@@H]34)cc2)cc1C#N	1030471
COc1ncc(-c2ccc([C@H]3[C@@H](COC(=O)NC[3H])N4C(=O)CN(S(=O)(=O)c5ccccc5C)C[C@@H]34)cc2)cc1Cl	1030472
CCOC(=O)c1cc2c(c(-c3cccc(-c4cnc(N(CC)CC)nc4)c3)n1)[C@H](CCOC(=O)NC[3H])N(C(=O)c1cn([C@H]3CC[C@H]3O)nn1)C2	1030473
O=C(NC[3H])OC[C@@H]1[C@H](c2ccc(-c3ccc(C(=O)O)cc3Cl)cc2)[C@@H]2CN(C(=O)/C=C/c3ccc4c(c3)CCO4)CC(=O)N12	1030474
COc1cc(C(=O)O)ccc1-c1ccc([C@H]2[C@@H](COC(=O)NC[3H])N3C(=O)CN(S(=O)(=O)c4ccccc4C)C[C@@H]23)cc1	1030475
CCOC(=O)c1cc2c(c(-c3cccc(-c4ccc(C(=O)NC)cc4)c3)n1)[C@H](CCOC(=O)NC[3H])N(C(=O)c1cn([C@H]3CC[C@H]3O)nn1)C2	1030476
Cc1ccccc1S(=O)(=O)N1CC(=O)N2[C@H](COC(=O)NC[3H])[C@H](c3ccc(-c4ccc(F)c(CN(C)C)c4)cc3)[C@@H]2C1	1030477
CCOC(=O)c1cc2c(c(-c3cccc(-c4ccc(C5(CO)CC5)cc4)c3)n1)[C@H](CCOC(=O)NC[3H])N(C(=O)c1cn([C@H]3CC[C@H]3O)nn1)C2	1030478
CCNC(=O)c1ccc(-c2cccc(-c3nc(C(=O)OCC)cc4c3[C@H](CCOC(=O)NC[3H])N(C(=O)c3cn([C@H]5CC[C@H]5O)nn3)C4)c2)cc1	1030479
O=C(NC[3H])OC[C@@H]1[C@H](c2ccc(-c3cc(F)cc(Cl)c3)cc2)[C@@H]2CN(C(=O)/C=C/c3ccc4c(c3)CCO4)CC(=O)N12	1030480
Cc1ccc(-c2ccc([C@H]3[C@@H](COC(=O)NC[3H])N4C(=O)CN(S(=O)(=O)c5ccccc5C)C[C@@H]34)cc2)c(Cl)c1	1030481
CC(=O)c1ccc(-c2ccc([C@H]3[C@@H](COC(=O)NC[3H])N4C(=O)CN(S(=O)(=O)c5ccccc5C)C[C@@H]34)cc2)cc1	1030482
COC(=O)c1cc(F)cc(-c2ccc([C@H]3[C@@H](COC(=O)NC[3H])N4C(=O)CN(S(=O)(=O)c5ccccc5C)C[C@@H]34)cc2)c1	1030483
Cc1ccccc1S(=O)(=O)N1CC(=O)N2[C@H](COC(=O)NC[3H])[C@H](c3ccc(-c4ccc5c(c4)CCC5)cc3)[C@@H]2C1	1030484
O=C(NC[3H])OC[C@@H]1[C@H](c2ccc(-c3ccc(C(F)(F)F)c(F)c3)cc2)[C@@H]2CN(C(=O)/C=C/c3ccc4c(c3)CCO4)CC(=O)N12	1030485
CCOC(=O)c1cc2c(c(-c3cccc(-c4cccc(Cl)c4F)c3)n1)[C@H](CCOC(=O)NC[3H])N(C(=O)c1cn([C@H]3CC[C@H]3O)nn1)C2	1030486
Cc1cc(F)ccc1-c1ccc([C@H]2[C@@H](COC(=O)NC[3H])N3C(=O)CN(C(=O)/C=C/c4ccc5c(c4)CCO5)C[C@@H]23)cc1	1030487
CNC(=O)Nc1ccc(-c2ccc([C@H]3[C@@H](COC(=O)NC[3H])N4C(=O)CN(S(=O)(=O)c5ccccc5C)C[C@@H]34)cc2)cc1	1030488
CCOC(=O)c1cc2c(c(-c3cccc(-c4ccc5c(c4)CCC5)c3)n1)[C@H](CCOC(=O)NC[3H])N(C(=O)c1ccc3c(c1)B(O)OC3)C2	1030489
CCOc1cccc(-c2ccc([C@H]3[C@@H](COC(=O)NC[3H])N4C(=O)CN(C(=O)/C=C/c5ccc6c(c5)CCO6)C[C@@H]34)cc2)c1	1030490
CCOC(=O)c1cc2c(c(-c3cccc(-c4ccc(NC(=O)NC)cc4)c3)n1)[C@H](CCOC(=O)NC[3H])N(C(=O)c1ccc3c(c1)B(O)OC3)C2	1030491
CCn1ncc(S(=O)(=O)N2CC(=O)N3[C@H](COC(=O)NC[3H])[C@H](c4ccc(-c5cccc6ccoc56)cc4)[C@@H]3C2)c1C	1030492
CCOC(=O)c1cc2c(c(-c3cccc(-c4cc(C)c(OC)c(C)c4)c3)n1)[C@H](CCOC(=O)NC[3H])N(C(=O)c1ccc3c(c1)B(O)OC3)C2	1030493
CCn1ncc(S(=O)(=O)N2CC(=O)N3[C@H](COC(=O)NC[3H])[C@H](c4ccc(-c5ccccc5CO)cc4)[C@@H]3C2)c1C	1030494
COc1cccc2cc(-c3ccc([C@H]4[C@@H](COC(=O)NC[3H])N5C(=O)CN(C(=O)/C=C/c6ccc7c(c6)CCO7)C[C@@H]45)cc3)oc12	1030495
CCOC(=O)c1cc2c(c(-c3cccc(-c4ccc(C)c(OC)c4)c3)n1)[C@H](CCOC(=O)NC[3H])N(C(=O)c1ccc3c(c1)B(O)OC3)C2	1030496
CCn1ncc(S(=O)(=O)N2CC(=O)N3[C@H](COC(=O)NC[3H])[C@H](c4ccc(-c5ccc(F)c(C)c5)cc4)[C@@H]3C2)c1C	1030497
CCOC(=O)c1cc2c(c(-c3cccc(-c4cccc5ccoc45)c3)n1)[C@H](CCOC(=O)NC[3H])N(C(=O)c1ccc3c(c1)B(O)OC3)C2	1030498
CCn1ncc(S(=O)(=O)N2CC(=O)N3[C@H](COC(=O)NC[3H])[C@H](c4ccc(-c5ccc6nc(C)oc6c5)cc4)[C@@H]3C2)c1C	1030499
O=C(NC[3H])OC[C@@H]1[C@H](c2ccc(-c3cccc4c3OCCO4)cc2)[C@@H]2CN(C(=O)/C=C/c3ccc4c(c3)CCO4)CC(=O)N12	1030500
CCOC(=O)c1cc2c(c(-c3cccc(-c4ccccc4CO)c3)n1)[C@H](CCOC(=O)NC[3H])N(C(=O)c1ccc3c(c1)B(O)OC3)C2	1030501
O=C(O)Cc1cccc(-c2ccc([C@H]3[C@@H](COC(=O)NC[3H])N4C(=O)CN(C(=O)/C=C/c5ccc6c(c5)CCO6)C[C@@H]34)cc2)c1	1030502
COc1cc(F)cc(-c2ccc([C@H]3[C@@H](COC(=O)NC[3H])N4C(=O)CN(C(=O)/C=C/c5ccc6c(c5)CCO6)C[C@@H]34)cc2)c1	1030503
CCOC(=O)c1cc2c(c(-c3cccc(-c4ccc(F)c(C)c4)c3)n1)[C@H](CCOC(=O)NC[3H])N(C(=O)c1ccc3c(c1)B(O)OC3)C2	1030504
CC(C)Oc1ccc(-c2ccc([C@H]3[C@@H](COC(=O)NC[3H])N4C(=O)CN(C(=O)/C=C/c5ccc6c(c5)CCO6)C[C@@H]34)cc2)cc1F	1030505
CCn1ncc(S(=O)(=O)N2CC(=O)N3[C@H](COC(=O)NC[3H])[C@H](c4ccc(-c5ccc(Oc6ccccc6)cc5)cc4)[C@@H]3C2)c1C	1030506
CCOC(=O)c1cc2c(c(-c3cccc(-c4ccc5nc(C)oc5c4)c3)n1)[C@H](CCOC(=O)NC[3H])N(C(=O)c1ccc3c(c1)B(O)OC3)C2	1030507
CCn1ncc(S(=O)(=O)N2CC(=O)N3[C@H](COC(=O)NC[3H])[C@H](c4ccc(-c5ccc6[nH]c(C)cc6c5)cc4)[C@@H]3C2)c1C	1030508
CCn1ncc(S(=O)(=O)N2CC(=O)N3[C@H](COC(=O)NC[3H])[C@H](c4ccc(-c5cc(C#N)ccc5OC)cc4)[C@@H]3C2)c1C	1030509
COc1ccc(-c2ccc([C@H]3[C@@H](COC(=O)NC[3H])N4C(=O)CN(C(=O)/C=C/c5ccc6c(c5)CCO6)C[C@@H]34)cc2)cn1	1030510
CCOC(=O)c1cc2c(c(-c3cccc(-c4ccc5[nH]c(C)cc5c4)c3)n1)[C@H](CCOC(=O)NC[3H])N(C(=O)c1ccc3c(c1)B(O)OC3)C2	1030511
CCn1ncc(S(=O)(=O)N2CC(=O)N3[C@H](COC(=O)NC[3H])[C@H](c4ccc(-c5cc(Cl)cnc5OC)cc4)[C@@H]3C2)c1C	1030512
CCOC(=O)c1cc2c(c(-c3cccc(-c4cc(C#N)ccc4OC)c3)n1)[C@H](CCOC(=O)NC[3H])N(C(=O)c1ccc3c(c1)B(O)OC3)C2	1030513
CCOC(=O)c1ccc(-c2ccc([C@H]3[C@@H](COC(=O)NC[3H])N4C(=O)CN(C(=O)/C=C/c5ccc6c(c5)CCO6)C[C@@H]34)cc2)cc1F	1030514
CCOC(=O)c1cc2c(c(-c3cccc(-c4cc(Cl)cnc4OC)c3)n1)[C@H](CCOC(=O)NC[3H])N(C(=O)c1ccc3c(c1)B(O)OC3)C2	1030515
O=C(NC[3H])OC[C@@H]1[C@H](c2ccc(-c3cccc4c3CCO4)cc2)[C@@H]2CN(C(=O)/C=C/c3ccc4c(c3)CCO4)CC(=O)N12	1030516
CCNC(=O)c1cccc(-c2ccc([C@H]3[C@@H](COC(=O)NC[3H])N4C(=O)CN(C(=O)/C=C/c5ccc6c(c5)CCO6)C[C@@H]34)cc2)c1	1030517
CCOC(=O)c1cc2c(c(-c3cccc(-c4cc(C)ccc4OC(C)C)c3)n1)[C@H](CCOC(=O)NC[3H])N(C(=O)c1ccc3c(c1)B(O)OC3)C2	1030518
Cc1onc(CO)c1C(=O)N1CC(=O)N2[C@H](COC(=O)NC[3H])[C@H](c3ccc(-c4ccc(F)c(C(F)(F)F)c4)cc3)[C@@H]2C1	1030519
CCOC(=O)c1cc2c(c(-c3cccc(-c4cc(F)cc(F)c4)c3)n1)[C@H](CCOC(=O)NC[3H])N(C(=O)c1ccc3c(c1)B(O)OC3)C2	1030520
CCn1ncc(S(=O)(=O)N2CC(=O)N3[C@H](COC(=O)NC[3H])[C@H](c4ccc(-c5cc(F)cc(F)c5)cc4)[C@@H]3C2)c1C	1030521
Cc1onc(CO)c1C(=O)N1CC(=O)N2[C@H](COC(=O)NC[3H])[C@H](c3ccc(-c4ccc(C(=O)O)c(Cl)c4)cc3)[C@@H]2C1	1030522
CONC(=O)c1ccc(-c2ccc([C@H]3[C@@H](COC(=O)NC[3H])N4C(=O)CN(C(=O)c5c(CO)noc5C)C[C@@H]34)cc2)cc1	1030523
CCOC(=O)c1cc2c(c(-c3cccc(-c4cc(O)cc(C(=O)OC)c4)c3)n1)[C@H](CCOC(=O)NC[3H])N(C(=O)c1ccc3c(c1)B(O)OC3)C2	1030524
CCn1ncc(S(=O)(=O)N2CC(=O)N3[C@H](COC(=O)NC[3H])[C@H](c4ccc(-c5cc(O)cc(C(=O)OC)c5)cc4)[C@@H]3C2)c1C	1030525
Cc1onc(CO)c1C(=O)N1CC(=O)N2[C@H](COC(=O)NC[3H])[C@H](c3ccc(-c4cccc(S(N)(=O)=O)c4)cc3)[C@@H]2C1	1030526
Cc1onc(CO)c1C(=O)N1CC(=O)N2[C@H](COC(=O)NC[3H])[C@H](c3ccc(-c4cnc(N)nc4)cc3)[C@@H]2C1	1030527
CCOc1cccc(-c2ccc([C@H]3[C@@H](COC(=O)NC[3H])N4C(=O)CN(C(=O)c5c(CO)noc5C)C[C@@H]34)cc2)c1	1030528
COc1cccc2cc(-c3ccc([C@H]4[C@@H](COC(=O)NC[3H])N5C(=O)CN(C(=O)c6c(CO)noc6C)C[C@@H]45)cc3)oc12	1030529
Cc1onc(CO)c1C(=O)N1CC(=O)N2[C@H](COC(=O)NC[3H])[C@H](c3ccc(-c4cccc5c4OCCO5)cc3)[C@@H]2C1	1030530
Cc1onc(CO)c1C(=O)N1CC(=O)N2[C@H](COC(=O)NC[3H])[C@H](c3ccc(-c4cccc(CC(=O)O)c4)cc3)[C@@H]2C1	1030531
COc1cc(F)cc(-c2ccc([C@H]3[C@@H](COC(=O)NC[3H])N4C(=O)CN(C(=O)c5c(CO)noc5C)C[C@@H]34)cc2)c1	1030532
Cc1onc(CO)c1C(=O)N1CC(=O)N2[C@H](COC(=O)NC[3H])[C@H](c3ccc(-c4ccc(OC(C)C)c(F)c4)cc3)[C@@H]2C1	1030533
COc1ccc(-c2ccc([C@H]3[C@@H](COC(=O)NC[3H])N4C(=O)CN(C(=O)c5c(CO)noc5C)C[C@@H]34)cc2)cn1	1030534
CCOC(=O)c1ccc(-c2ccc([C@H]3[C@@H](COC(=O)NC[3H])N4C(=O)CN(C(=O)c5c(CO)noc5C)C[C@@H]34)cc2)cc1F	1030535
Cc1onc(CO)c1C(=O)N1CC(=O)N2[C@H](COC(=O)NC[3H])[C@H](c3ccc(-c4cccc5c4CCO5)cc3)[C@@H]2C1	1030536
CCNC(=O)c1cccc(-c2ccc([C@H]3[C@@H](COC(=O)NC[3H])N4C(=O)CN(C(=O)c5c(CO)noc5C)C[C@@H]34)cc2)c1	1030537
COC(=O)CCc1cccc(-c2ccc([C@H]3[C@@H](COC(=O)NC[3H])N4C(=O)CN(C(=O)c5c(CO)noc5C)C[C@@H]34)cc2)c1	1030538
Cc1onc(CO)c1C(=O)N1CC(=O)N2[C@H](COC(=O)NC[3H])[C@H](c3ccc(-c4ccc5ccc(O)cc5c4)cc3)[C@@H]2C1	1030539
COC(=O)c1cccc(-c2ccc([C@H]3[C@@H](COC(=O)NC[3H])N4C(=O)CN(C(=O)c5c(CO)noc5C)C[C@@H]34)cc2)c1	1030540
Cc1onc(CO)c1C(=O)N1CC(=O)N2[C@H](COC(=O)NC[3H])[C@H](c3ccc(-c4ccc(Cl)c(N)c4)cc3)[C@@H]2C1	1030541
Cc1onc(CO)c1C(=O)N1CC(=O)N2[C@H](COC(=O)NC[3H])[C@H](c3ccc(-c4cnc5ccnn5c4)cc3)[C@@H]2C1	1030542
COc1ncc(-c2ccc([C@H]3[C@@H](COC(=O)NC[3H])N4C(=O)CN(C(=O)c5c(CO)noc5C)C[C@@H]34)cc2)cn1	1030543
Cc1onc(CO)c1C(=O)N1CC(=O)N2[C@H](COC(=O)NC[3H])[C@H](c3ccc(-c4ccc(C(=O)O)cc4F)cc3)[C@@H]2C1	1030544
Cc1onc(CO)c1C(=O)N1CC(=O)N2[C@H](COC(=O)NC[3H])[C@H](c3ccc(-c4cc(F)cc(OCC(=O)O)c4)cc3)[C@@H]2C1	1030545
COc1ccc(-c2ccc([C@H]3[C@@H](COC(=O)NC[3H])N4C(=O)CN(C(=O)c5c(CO)noc5C)C[C@@H]34)cc2)cc1OC(C)C	1030546
Cc1cc(-c2ccc([C@H]3[C@@H](COC(=O)NC[3H])N4C(=O)CN(C(=O)c5c(CO)noc5C)C[C@@H]34)cc2)ccc1Cl	1030547
CCc1ccccc1-c1ccc2c(c1)O[C@@H](CN(C)C(=O)c1n[nH]c([N+](=O)[O-])c1Cl)[C@H](C)CN([C@@H](C)COC(=O)NC[3H])S2(=O)=O	1030548
C[C@@H](COC(=O)NC[3H])N1C[C@@H](C)[C@H](CN(C)C(=O)c2n[nH]c([N+](=O)[O-])c2Cl)Oc2cc(-c3cccc(N)c3)ccc2S1(=O)=O	1030549
CCOc1ccc(-c2ccc3c(c2)O[C@@H](CN(C)C(=O)c2n[nH]c([N+](=O)[O-])c2Cl)[C@H](C)CN([C@@H](C)COC(=O)NC[3H])S3(=O)=O)cc1	1030550
C[C@@H](COC(=O)NC[3H])N1C[C@@H](C)[C@H](CN(C)C(=O)c2n[nH]c([N+](=O)[O-])c2Cl)Oc2cc(-c3cncnc3)ccc2S1(=O)=O	1030551
C[C@@H](COC(=O)NC[3H])N1C[C@@H](C)[C@H](CN(C)C(=O)c2n[nH]c([N+](=O)[O-])c2Cl)Oc2cc(-c3cnc(N(C)C)c(Cl)c3)ccc2S1(=O)=O	1030552
C[C@@H](COC(=O)NC[3H])N1C[C@@H](C)[C@H](CN(C)C(=O)c2n[nH]c([N+](=O)[O-])c2Cl)Oc2cc(-c3ccc(Cl)c(Cl)c3)ccc2S1(=O)=O	1030553
CCCCc1ccc(-c2ccc3c(c2)O[C@@H](CN(C)C(=O)c2n[nH]c([N+](=O)[O-])c2Cl)[C@H](C)CN([C@@H](C)COC(=O)NC[3H])S3(=O)=O)cc1	1030554
COC1(C(=O)N(C)C[C@@H]2Oc3cc(Br)ccc3S(=O)(=O)N([C@@H](C)COC(=O)NC[3H])C[C@H]2C)CS(=O)(=O)C1	1030555
COc1cc(OC)cc(-c2ccc3c(c2)O[C@@H](CN(C)C(=O)C2(OC)CS(=O)(=O)C2)[C@H](C)CN([C@@H](C)COC(=O)NC[3H])S3(=O)=O)c1	1030556
COC1(C(=O)N(C)C[C@@H]2Oc3cc(-c4cccc(C)c4C)ccc3S(=O)(=O)N([C@@H](C)COC(=O)NC[3H])C[C@H]2C)CS(=O)(=O)C1	1030557
COC1(C(=O)N(C)C[C@@H]2Oc3cc(-c4cc(Cl)cc(Cl)c4)ccc3S(=O)(=O)N([C@@H](C)COC(=O)NC[3H])C[C@H]2C)CS(=O)(=O)C1	1030558
COC1(C(=O)N(C)C[C@@H]2Oc3cc(-c4ccc5ccccc5c4)ccc3S(=O)(=O)N([C@@H](C)COC(=O)NC[3H])C[C@H]2C)CS(=O)(=O)C1	1030559
COC1(C(=O)N(C)C[C@@H]2Oc3cc(-c4cc(F)c(F)c(F)c4)ccc3S(=O)(=O)N([C@@H](C)COC(=O)NC[3H])C[C@H]2C)CS(=O)(=O)C1	1030560
COC1(C(=O)N(C)C[C@@H]2Oc3cc(-c4ccc(C)cc4F)ccc3S(=O)(=O)N([C@@H](C)COC(=O)NC[3H])C[C@H]2C)CS(=O)(=O)C1	1030561
COC1(C(=O)N(C)C[C@@H]2Oc3cc(-c4ccc5cc[nH]c5c4)ccc3S(=O)(=O)N([C@@H](C)COC(=O)NC[3H])C[C@H]2C)CS(=O)(=O)C1	1030562
COC1(C(=O)N(C)C[C@@H]2Oc3cc(-c4ccc5c(c4)OC(F)(F)O5)ccc3S(=O)(=O)N([C@@H](C)COC(=O)NC[3H])C[C@H]2C)CS(=O)(=O)C1	1030563
COc1ccc(-c2ccc3c(c2)O[C@@H](CN(C)C(=O)C2(OC)CS(=O)(=O)C2)[C@H](C)CN([C@@H](C)COC(=O)NC[3H])S3(=O)=O)cc1C#N	1030564
COC1(C(=O)N(C)C[C@@H]2Oc3cc(-c4ccc(C(=O)O)cc4Cl)ccc3S(=O)(=O)N([C@@H](C)COC(=O)NC[3H])C[C@H]2C)CS(=O)(=O)C1	1030565
COC1(C(=O)N(C)C[C@@H]2Oc3cc(-c4ccc(C(F)(F)F)c(F)c4)ccc3S(=O)(=O)N([C@@H](C)COC(=O)NC[3H])C[C@H]2C)CS(=O)(=O)C1	1030566
COC1(C(=O)N(C)C[C@@H]2Oc3cc(-c4ccc(F)cc4C)ccc3S(=O)(=O)N([C@@H](C)COC(=O)NC[3H])C[C@H]2C)CS(=O)(=O)C1	1030567
COC1(C(=O)N(C)C[C@@H]2Oc3cc(-c4ccc(CC(C)C)cc4)ccc3S(=O)(=O)N([C@@H](C)COC(=O)NC[3H])C[C@H]2C)CS(=O)(=O)C1	1030568
COC1(C(=O)N(C)C[C@@H]2Oc3cc(-c4cccc(CCO)c4)ccc3S(=O)(=O)N([C@@H](C)COC(=O)NC[3H])C[C@H]2C)CS(=O)(=O)C1	1030569
COC1(C(=O)N(C)C[C@@H]2Oc3cc(-c4cc(C)c(F)cc4C)ccc3S(=O)(=O)N([C@@H](C)COC(=O)NC[3H])C[C@H]2C)CS(=O)(=O)C1	1030570
CCCc1ccc(-c2ccc3c(c2)O[C@@H](CN(C)C(=O)C2(OC)CS(=O)(=O)C2)[C@H](C)CN([C@@H](C)COC(=O)NC[3H])S3(=O)=O)cc1	1030571
COC(=O)Nc1ccc(-c2ccc3c(c2)O[C@@H](CN(C)C(=O)C2(OC)CS(=O)(=O)C2)[C@H](C)CN([C@@H](C)COC(=O)NC[3H])S3(=O)=O)cc1	1030572
COC1(C(=O)N(C)C[C@@H]2Oc3cc(-c4ccc(C#N)c(F)c4)ccc3S(=O)(=O)N([C@@H](C)COC(=O)NC[3H])C[C@H]2C)CS(=O)(=O)C1	1030573
COC1(C(=O)N(C)C[C@@H]2Oc3cc(-c4cccc(OC(F)(F)F)c4)ccc3S(=O)(=O)N([C@@H](C)COC(=O)NC[3H])C[C@H]2C)CS(=O)(=O)C1	1030574
COc1ccc(Cl)cc1-c1ccc2c(c1)O[C@@H](CN(C)C(=O)C1(OC)CS(=O)(=O)C1)[C@H](C)CN([C@@H](C)COC(=O)NC[3H])S2(=O)=O	1030575
COC(=O)c1ccc(-c2ccc([C@H]3[C@@H](COC(=O)NC[3H])N4C(=O)CN(S(=O)(=O)c5ccc(C#N)cc5)C[C@@H]34)cc2)cc1F	1030576
N#Cc1ccc(S(=O)(=O)N2CC(=O)N3[C@H](COC(=O)NC[3H])[C@H](c4ccc(-c5cnc6occc6c5)cc4)[C@@H]3C2)cc1	1030577
N#Cc1ccc(S(=O)(=O)N2CC(=O)N3[C@H](COC(=O)NC[3H])[C@H](c4ccc(-c5cccc6ccccc56)cc4)[C@@H]3C2)cc1	1030578
N#Cc1ccc(S(=O)(=O)N2CC(=O)N3[C@H](COC(=O)NC[3H])[C@H](c4ccc(-c5ccc(F)c(Cl)c5)cc4)[C@@H]3C2)cc1	1030579
COc1cc(-c2ccc([C@H]3[C@@H](COC(=O)NC[3H])N4C(=O)CN(S(=O)(=O)c5ccc(C#N)cc5)C[C@@H]34)cc2)ccc1Cl	1030580
COC(=O)Cc1ccc(-c2ccc([C@H]3[C@@H](COC(=O)NC[3H])N4C(=O)CN(S(=O)(=O)c5ccc(C#N)cc5)C[C@@H]34)cc2)cc1	1030581
CC(C)(C)c1cccc(-c2ccc([C@H]3[C@@H](COC(=O)NC[3H])N4C(=O)CN(S(=O)(=O)c5ccc(C#N)cc5)C[C@@H]34)cc2)c1	1030582
N#Cc1ccc(S(=O)(=O)N2CC(=O)N3[C@H](COC(=O)NC[3H])[C@H](c4ccc(-c5cccc(F)c5)cc4)[C@@H]3C2)cc1	1030583
N#Cc1ccc(S(=O)(=O)N2CC(=O)N3[C@H](COC(=O)NC[3H])[C@H](c4ccc(-c5ccc6c(c5)OCO6)cc4)[C@@H]3C2)cc1	1030584
Cc1cccc(-c2ccc([C@H]3[C@@H](COC(=O)NC[3H])N4C(=O)CN(S(=O)(=O)c5ccc(C#N)cc5)C[C@@H]34)cc2)c1	1030585
Cc1cc(Cl)ccc1-c1ccc([C@H]2[C@@H](COC(=O)NC[3H])N3C(=O)CN(S(=O)(=O)c4ccc(C#N)cc4)C[C@@H]23)cc1	1030586
N#Cc1ccc(S(=O)(=O)N2CC(=O)N3[C@H](COC(=O)NC[3H])[C@H](c4ccc(-c5ccc(Cl)cc5)cc4)[C@@H]3C2)cc1	1030587
N#Cc1ccc(S(=O)(=O)N2CC(=O)N3[C@H](COC(=O)NC[3H])[C@H](c4ccc(-c5ccc(-c6ccccc6)cc5)cc4)[C@@H]3C2)cc1	1030588
N#Cc1ccc(S(=O)(=O)N2CC(=O)N3[C@H](COC(=O)NC[3H])[C@H](c4ccc(-c5cccc(-c6ccccc6)c5)cc4)[C@@H]3C2)cc1	1030589
N#Cc1ccc(S(=O)(=O)N2CC(=O)N3[C@H](COC(=O)NC[3H])[C@H](c4ccc(-c5ccc6c(c5)CCC(=O)N6)cc4)[C@@H]3C2)cc1	1030590
Cc1ccc(C(=O)O)cc1-c1ccc([C@H]2[C@@H](COC(=O)NC[3H])N3C(=O)CN(S(=O)(=O)c4ccc(C#N)cc4)C[C@@H]23)cc1	1030591
CC(C)(C)n1cc(-c2ccc([C@H]3[C@@H](COC(=O)NC[3H])N4C(=O)CN(S(=O)(=O)c5ccc(C#N)cc5)C[C@@H]34)cc2)cn1	1030592
N#Cc1ccc(S(=O)(=O)N2CC(=O)N3[C@H](COC(=O)NC[3H])[C@H](c4ccc(-c5ccc(F)c(C(F)(F)F)c5)cc4)[C@@H]3C2)cc1	1030593
N#Cc1ccc(S(=O)(=O)N2CC(=O)N3[C@H](COC(=O)NC[3H])[C@H](c4ccc(-c5ccc(C(=O)O)c(Cl)c5)cc4)[C@@H]3C2)cc1	1030594
CONC(=O)c1ccc(-c2ccc([C@H]3[C@@H](COC(=O)NC[3H])N4C(=O)CN(S(=O)(=O)c5ccc(C#N)cc5)C[C@@H]34)cc2)cc1	1030595
CCOC(=O)c1cc2c(c(-c3cccc(-c4ccn(CC)n4)c3)n1)[C@H](CCOC(=O)NC[3H])N(C(=O)COCc1scnc1C)C2	1030596
CCOC(=O)c1cc2c(c(-c3cccc(-c4cccc(Oc5ccccc5)c4)c3)n1)[C@H](CCOC(=O)NC[3H])N(C(=O)COCc1scnc1C)C2	1030597
CCOC(=O)c1cc2c(c(-c3cccc(-c4cccc5c4OCC5)c3)n1)[C@H](CCOC(=O)NC[3H])N(C(=O)COCc1scnc1C)C2	1030598
CCOC(=O)c1cc2c(c(-c3cccc(-c4ccc(F)c(N)c4)c3)n1)[C@H](CCOC(=O)NC[3H])N(C(=O)COCc1scnc1C)C2	1030599
CCOC(=O)c1cc2c(c(-c3cccc(-c4cc(C)ccc4OC)c3)n1)[C@H](CCOC(=O)NC[3H])N(C(=O)COCc1scnc1C)C2	1030600
CCOC(=O)c1cc2c(c(-c3cccc(-c4ccc(F)cc4OCC)c3)n1)[C@H](CCOC(=O)NC[3H])N(C(=O)COCc1scnc1C)C2	1030601
CCOC(=O)c1cc2c(c(-c3cccc(-c4ccc5c(c4)C[C@@H](C)O5)c3)n1)[C@H](CCOC(=O)NC[3H])N(C(=O)COCc1scnc1C)C2	1030602
CCOC(=O)c1cc2c(c(-c3cccc(-c4ccc(OCC)c(C)c4)c3)n1)[C@H](CCOC(=O)NC[3H])N(C(=O)COCc1scnc1C)C2	1030603
CCOC(=O)c1cc2c(c(-c3cccc(-c4cc(Cl)ccc4C)c3)n1)[C@H](CCOC(=O)NC[3H])N(C(=O)COCc1scnc1C)C2	1030604
Cc1cc(Cl)ccc1-c1ccc([C@H]2[C@@H](COC(=O)NC[3H])N3C(=O)CN(S(=O)(=O)c4cnc5n4CCC5)C[C@@H]23)cc1	1030605
O=C(NC[3H])OC[C@@H]1[C@H](c2ccc(-c3ccc(Cl)cc3)cc2)[C@@H]2CN(S(=O)(=O)c3cnc4n3CCC4)CC(=O)N12	1030606
O=C(NC[3H])OC[C@@H]1[C@H](c2ccc(-c3ccc(-c4ccccc4)cc3)cc2)[C@@H]2CN(S(=O)(=O)c3cnc4n3CCC4)CC(=O)N12	1030607
O=C(NC[3H])OC[C@@H]1[C@H](c2ccc(-c3cccc(-c4ccccc4)c3)cc2)[C@@H]2CN(S(=O)(=O)c3cnc4n3CCC4)CC(=O)N12	1030608
O=C1CCc2cc(-c3ccc([C@H]4[C@@H](COC(=O)NC[3H])N5C(=O)CN(S(=O)(=O)c6cnc7n6CCC7)C[C@@H]45)cc3)ccc2N1	1030609
Cc1ccc(C(=O)O)cc1-c1ccc([C@H]2[C@@H](COC(=O)NC[3H])N3C(=O)CN(S(=O)(=O)c4cnc5n4CCC5)C[C@@H]23)cc1	1030610
CC(C)(C)n1cc(-c2ccc([C@H]3[C@@H](COC(=O)NC[3H])N4C(=O)CN(S(=O)(=O)c5cnc6n5CCC6)C[C@@H]34)cc2)cn1	1030611
O=C(NC[3H])OC[C@@H]1[C@H](c2ccc(-c3ccc(F)c(C(F)(F)F)c3)cc2)[C@@H]2CN(S(=O)(=O)c3cnc4n3CCC4)CC(=O)N12	1030612
O=C(NC[3H])OC[C@@H]1[C@H](c2ccc(-c3ccc(C(=O)O)c(Cl)c3)cc2)[C@@H]2CN(S(=O)(=O)c3cnc4n3CCC4)CC(=O)N12	1030613
CONC(=O)c1ccc(-c2ccc([C@H]3[C@@H](COC(=O)NC[3H])N4C(=O)CN(S(=O)(=O)c5cnc6n5CCC6)C[C@@H]34)cc2)cc1	1030614
CCOC(=O)c1cc2c(c(-c3cccc(-c4cccc(Cl)c4)c3)n1)[C@H](CCOC(=O)NC[3H])N(C(=O)C[C@@H]1CCC(=O)N1CC)C2	1030615
CCCOc1ccc(-c2cccc(-c3nc(C(=O)OCC)cc4c3[C@H](CCOC(=O)NC[3H])N(C(=O)C[C@@H]3CCC(=O)N3CC)C4)c2)cc1Cl	1030616
CCOC(=O)c1cc2c(c(-c3cccc(-c4cc(C)cc(C)c4)c3)n1)[C@H](CCOC(=O)NC[3H])N(C(=O)C[C@@H]1CCC(=O)N1CC)C2	1030617
CCOC(=O)c1cc2c(c(-c3cccc(-c4ccc5cc(OC)ccc5c4)c3)n1)[C@H](CCOC(=O)NC[3H])N(C(=O)C[C@@H]1CCC(=O)N1CC)C2	1030618
CCOC(=O)c1cc2c(c(-c3cccc(-c4cc(OC)c(OC)c(OC)c4)c3)n1)[C@H](CCOC(=O)NC[3H])N(C(=O)C[C@@H]1CCC(=O)N1CC)C2	1030619
CCOC(=O)c1cc2c(c(-c3cccc(-c4cccc(OC)c4OC)c3)n1)[C@H](CCOC(=O)NC[3H])N(C(=O)C[C@@H]1CCC(=O)N1CC)C2	1030620
CCOC(=O)c1cc2c(c(-c3cccc(-c4ccc(C(F)(F)F)cc4)c3)n1)[C@H](CCOC(=O)NC[3H])N(C(=O)C[C@@H]1CCC(=O)N1CC)C2	1030621
CCOC(=O)c1cc2c(c(-c3cccc(-c4ccc(CN(CC)CC)cc4)c3)n1)[C@H](CCOC(=O)NC[3H])N(C(=O)C[C@@H]1CCC(=O)N1CC)C2	1030622
CCOC(=O)c1cc2c(c(-c3cccc(-c4cccc(CC)c4)c3)n1)[C@H](CCOC(=O)NC[3H])N(C(=O)C[C@@H]1CCC(=O)N1CC)C2	1030623
CCOC(=O)c1cc2c(c(-c3cccc(-c4ccn(CC)n4)c3)n1)[C@H](CCOC(=O)NC[3H])N(C(=O)C[C@@H]1CCC(=O)N1CC)C2	1030624
CCOC(=O)c1cc2c(c(-c3cccc(-c4cccc(Oc5ccccc5)c4)c3)n1)[C@H](CCOC(=O)NC[3H])N(C(=O)C[C@@H]1CCC(=O)N1CC)C2	1030625
CCOC(=O)c1cc2c(c(-c3cccc(-c4ccc([C@H](C)O)cc4)c3)n1)[C@H](CCOC(=O)NC[3H])N(C(=O)C[C@@H]1CCC(=O)N1CC)C2	1030626
CCOC(=O)c1cc2c(c(-c3cccc(-c4ccc(F)c(N)c4)c3)n1)[C@H](CCOC(=O)NC[3H])N(C(=O)C[C@@H]1CCC(=O)N1CC)C2	1030627
CCOC(=O)c1cc2c(c(-c3cccc(-c4cc(C)ccc4OC)c3)n1)[C@H](CCOC(=O)NC[3H])N(C(=O)C[C@@H]1CCC(=O)N1CC)C2	1030628
CCOC(=O)c1cc2c(c(-c3cccc(-c4ccc(F)cc4OCC)c3)n1)[C@H](CCOC(=O)NC[3H])N(C(=O)C[C@@H]1CCC(=O)N1CC)C2	1030629
CCOC(=O)c1cc2c(c(-c3cccc(-c4ccc5[nH]c(=O)n(C)c5c4)c3)n1)[C@H](CCOC(=O)NC[3H])N(C(=O)C[C@@H]1CCC(=O)N1CC)C2	1030630
CCOC(=O)c1cc2c(c(-c3cccc(-c4ccc(OCC)c(C)c4)c3)n1)[C@H](CCOC(=O)NC[3H])N(C(=O)C[C@@H]1CCC(=O)N1CC)C2	1030631
CCOC(=O)c1cc2c(c(-c3cccc(-c4cc(Cl)ccc4C)c3)n1)[C@H](CCOC(=O)NC[3H])N(C(=O)C[C@@H]1CCC(=O)N1CC)C2	1030632
CCCOc1cccc(-c2cccc(-c3nc(C(=O)OCC)cc4c3[C@H](CCOC(=O)NC[3H])N(C(=O)C[C@@H]3CCC(=O)N3CC)C4)c2)c1	1030633
CCOC(=O)c1cc2c(c(-c3cccc(-c4ccc(F)c(C(F)(F)F)c4)c3)n1)[C@H](CCOC(=O)NC[3H])N(C(=O)c1c(C)nc3cccnn13)C2	1030634
CCOC(=O)c1cc2c(c(-c3cccc(-c4ccc(C(=O)O)c(Cl)c4)c3)n1)[C@H](CCOC(=O)NC[3H])N(C(=O)c1c(C)nc3cccnn13)C2	1030635
COc1cccc2cc(-c3ccc([C@H]4[C@@H](COC(=O)NC[3H])N5C(=O)CN(S(=O)(=O)c6cn(C)c(C)n6)C[C@@H]45)cc3)oc12	1030636
CCOC(=O)c1cc2c(c(-c3cccc(-c4ccc(C(=O)NOC)cc4)c3)n1)[C@H](CCOC(=O)NC[3H])N(C(=O)c1c(C)nc3cccnn13)C2	1030637
CCOC(=O)c1cc2c(c(-c3cccc(-c4cccc(S(N)(=O)=O)c4)c3)n1)[C@H](CCOC(=O)NC[3H])N(C(=O)c1c(C)nc3cccnn13)C2	1030638
Cc1nc(S(=O)(=O)N2CC(=O)N3[C@H](COC(=O)NC[3H])[C@H](c4ccc(-c5cccc6c5OCCO6)cc4)[C@@H]3C2)cn1C	1030639
CCOC(=O)c1cc2c(c(-c3cccc(-c4cnc(N)nc4)c3)n1)[C@H](CCOC(=O)NC[3H])N(C(=O)c1c(C)nc3cccnn13)C2	1030640
Cc1nc(S(=O)(=O)N2CC(=O)N3[C@H](COC(=O)NC[3H])[C@H](c4ccc(-c5cccc(CC(=O)O)c5)cc4)[C@@H]3C2)cn1C	1030641
CCOC(=O)c1cc2c(c(-c3cccc(-c4cc5cccc(OC)c5o4)c3)n1)[C@H](CCOC(=O)NC[3H])N(C(=O)c1c(C)nc3cccnn13)C2	1030642
COc1cc(F)cc(-c2ccc([C@H]3[C@@H](COC(=O)NC[3H])N4C(=O)CN(S(=O)(=O)c5cn(C)c(C)n5)C[C@@H]34)cc2)c1	1030643
CCOC(=O)c1cc2c(c(-c3cccc(-c4cccc5c4OCCO5)c3)n1)[C@H](CCOC(=O)NC[3H])N(C(=O)c1c(C)nc3cccnn13)C2	1030644
CCOC(=O)c1cc2c(c(-c3cccc(-c4cccc(CC(=O)O)c4)c3)n1)[C@H](CCOC(=O)NC[3H])N(C(=O)c1c(C)nc3cccnn13)C2	1030645
Cc1nc(S(=O)(=O)N2CC(=O)N3[C@H](COC(=O)NC[3H])[C@H](c4ccc(-c5ccc(OC(C)C)c(F)c5)cc4)[C@@H]3C2)cn1C	1030646
CCOC(=O)c1cc2c(c(-c3cccc(-c4cc(F)cc(OC)c4)c3)n1)[C@H](CCOC(=O)NC[3H])N(C(=O)c1c(C)nc3cccnn13)C2	1030647
CCOC(=O)c1cc2c(c(-c3cccc(-c4ccc(OC(C)C)c(F)c4)c3)n1)[C@H](CCOC(=O)NC[3H])N(C(=O)c1c(C)nc3cccnn13)C2	1030648
COc1ccc(-c2ccc([C@H]3[C@@H](COC(=O)NC[3H])N4C(=O)CN(S(=O)(=O)c5cn(C)c(C)n5)C[C@@H]34)cc2)cn1	1030649
CCOC(=O)c1cc2c(c(-c3cccc(-c4ccc(C(=O)OCC)c(F)c4)c3)n1)[C@H](CCOC(=O)NC[3H])N(C(=O)c1c(C)nc3cccnn13)C2	1030650
CCOC(=O)c1ccc(-c2ccc([C@H]3[C@@H](COC(=O)NC[3H])N4C(=O)CN(S(=O)(=O)c5cn(C)c(C)n5)C[C@@H]34)cc2)cc1F	1030651
CCOC(=O)c1cc2c(c(-c3cccc(-c4cccc5c4CCO5)c3)n1)[C@H](CCOC(=O)NC[3H])N(C(=O)c1c(C)nc3cccnn13)C2	1030652
Cc1nc(S(=O)(=O)N2CC(=O)N3[C@H](COC(=O)NC[3H])[C@H](c4ccc(-c5cccc6c5CCO6)cc4)[C@@H]3C2)cn1C	1030653
CCNC(=O)c1cccc(-c2cccc(-c3nc(C(=O)OCC)cc4c3[C@H](CCOC(=O)NC[3H])N(C(=O)c3c(C)nc5cccnn35)C4)c2)c1	1030654
CCNC(=O)c1cccc(-c2ccc([C@H]3[C@@H](COC(=O)NC[3H])N4C(=O)CN(S(=O)(=O)c5cn(C)c(C)n5)C[C@@H]34)cc2)c1	1030655
CCOC(=O)c1cc2c(c(-c3cccc(-c4cccc(CCC(=O)OC)c4)c3)n1)[C@H](CCOC(=O)NC[3H])N(C(=O)c1c(C)nc3cccnn13)C2	1030656
COC(=O)CCc1cccc(-c2ccc([C@H]3[C@@H](COC(=O)NC[3H])N4C(=O)CN(S(=O)(=O)c5cn(C)c(C)n5)C[C@@H]34)cc2)c1	1030657
CCOC(=O)c1cc2c(c(-c3cccc(-c4ccc5ccc(O)cc5c4)c3)n1)[C@H](CCOC(=O)NC[3H])N(C(=O)c1c(C)nc3cccnn13)C2	1030658
Cc1nc(S(=O)(=O)N2CC(=O)N3[C@H](COC(=O)NC[3H])[C@H](c4ccc(-c5ccc6ccc(O)cc6c5)cc4)[C@@H]3C2)cn1C	1030659
CCOC(=O)c1cc2c(c(-c3cccc(-c4ccc(Cl)c(N)c4)c3)n1)[C@H](CCOC(=O)NC[3H])N(C(=O)c1c(C)nc3cccnn13)C2	1030660
COC(=O)c1cccc(-c2ccc([C@H]3[C@@H](COC(=O)NC[3H])N4C(=O)CN(S(=O)(=O)c5cn(C)c(C)n5)C[C@@H]34)cc2)c1	1030661
Cc1nc(S(=O)(=O)N2CC(=O)N3[C@H](COC(=O)NC[3H])[C@H](c4ccc(-c5ccc(Cl)c(N)c5)cc4)[C@@H]3C2)cn1C	1030662
CCOC(=O)c1cc2c(c(-c3cccc(-c4cccc5c4CCO5)c3)n1)[C@H](CCOC(=O)NC[3H])N(C(=O)[C@]1(C#N)[C@@H](C#N)C1(C)C)C2	1030663
COc1ccc(F)c(-c2ccc([C@H]3[C@@H](COC(=O)NC[3H])N4C(=O)CN(S(=O)(=O)c5cc(F)ccc5F)C[C@@H]34)cc2)c1	1030664
CCNC(=O)c1cccc(-c2cccc(-c3nc(C(=O)OCC)cc4c3[C@H](CCOC(=O)NC[3H])N(C(=O)[C@]3(C#N)[C@@H](C#N)C3(C)C)C4)c2)c1	1030665
CCOc1ncccc1-c1ccc([C@H]2[C@@H](COC(=O)NC[3H])N3C(=O)CN(S(=O)(=O)c4cc(F)ccc4F)C[C@@H]23)cc1	1030666
CCOC(=O)c1cc2c(c(-c3cccc(-c4cccc(CCC(=O)OC)c4)c3)n1)[C@H](CCOC(=O)NC[3H])N(C(=O)[C@]1(C#N)[C@@H](C#N)C1(C)C)C2	1030667
CC(=O)c1cccc(-c2ccc([C@H]3[C@@H](COC(=O)NC[3H])N4C(=O)CN(S(=O)(=O)c5cc(F)ccc5F)C[C@@H]34)cc2)c1	1030668
O=C(O)CCc1ccc(-c2ccc([C@H]3[C@@H](COC(=O)NC[3H])N4C(=O)CN(S(=O)(=O)c5cc(F)ccc5F)C[C@@H]34)cc2)cc1	1030669
CS(=O)(=O)c1ccc(-c2ccc([C@H]3[C@@H](COC(=O)NC[3H])N4C(=O)CN(S(=O)(=O)c5cc(F)ccc5F)C[C@@H]34)cc2)cc1	1030670
CCOC(=O)c1cc2c(c(-c3cccc(-c4cccc(C(=O)OC)c4)c3)n1)[C@H](CCOC(=O)NC[3H])N(C(=O)[C@]1(C#N)[C@@H](C#N)C1(C)C)C2	1030671
CCOC(=O)c1cc2c(c(-c3cccc(-c4ccc(Cl)c(N)c4)c3)n1)[C@H](CCOC(=O)NC[3H])N(C(=O)[C@]1(C#N)[C@@H](C#N)C1(C)C)C2	1030672
CCc1ccccc1-c1ccc([C@H]2[C@@H](COC(=O)NC[3H])N3C(=O)CN(S(=O)(=O)c4cc(F)ccc4F)C[C@@H]23)cc1	1030673
Nc1cccc(-c2ccc([C@H]3[C@@H](COC(=O)NC[3H])N4C(=O)CN(S(=O)(=O)c5cc(F)ccc5F)C[C@@H]34)cc2)c1	1030674
CCOc1ccc(-c2ccc([C@H]3[C@@H](COC(=O)NC[3H])N4C(=O)CN(S(=O)(=O)c5cc(F)ccc5F)C[C@@H]34)cc2)cc1	1030675
CCOC(=O)c1cc2c(c(-c3cccc(-c4cnc5ccnn5c4)c3)n1)[C@H](CCOC(=O)NC[3H])N(C(=O)[C@]1(C#N)[C@@H](C#N)C1(C)C)C2	1030676
CCOC(=O)c1cc2c(c(-c3cccc(-c4cnc(OC)nc4)c3)n1)[C@H](CCOC(=O)NC[3H])N(C(=O)[C@]1(C#N)[C@@H](C#N)C1(C)C)C2	1030677
O=C(NC[3H])OC[C@@H]1[C@H](c2ccc(-c3cncnc3)cc2)[C@@H]2CN(S(=O)(=O)c3cc(F)ccc3F)CC(=O)N12	1030678
CCOC(=O)c1cc2c(c(-c3cccc(-c4ccc(C(=O)O)cc4F)c3)n1)[C@H](CCOC(=O)NC[3H])N(C(=O)[C@]1(C#N)[C@@H](C#N)C1(C)C)C2	1030679
CCOC(=O)c1cc2c(c(-c3cccc(-c4cc(F)cc(OCC(=O)O)c4)c3)n1)[C@H](CCOC(=O)NC[3H])N(C(=O)[C@]1(C#N)[C@@H](C#N)C1(C)C)C2	1030680
CN(C)c1ncc(-c2ccc([C@H]3[C@@H](COC(=O)NC[3H])N4C(=O)CN(S(=O)(=O)c5cc(F)ccc5F)C[C@@H]34)cc2)cc1Cl	1030681
O=C(NC[3H])OC[C@@H]1[C@H](c2ccc(-c3ccc(Cl)c(Cl)c3)cc2)[C@@H]2CN(S(=O)(=O)c3cc(F)ccc3F)CC(=O)N12	1030682
CCCCc1ccc(-c2ccc([C@H]3[C@@H](COC(=O)NC[3H])N4C(=O)CN(S(=O)(=O)c5cc(F)ccc5F)C[C@@H]34)cc2)cc1	1030683
CCOC(=O)c1cc2c(c(-c3cccc(-c4ccc(OC)c(OC(C)C)c4)c3)n1)[C@H](CCOC(=O)NC[3H])N(C(=O)[C@]1(C#N)[C@@H](C#N)C1(C)C)C2	1030684
COc1cncc(S(=O)(=O)N2CC(=O)N3[C@H](COC(=O)NC[3H])[C@H](c4ccc(Br)cc4)[C@@H]3C2)c1	1030685
COc1cc(OC)cc(-c2ccc([C@H]3[C@@H](COC(=O)NC[3H])N4C(=O)CN(S(=O)(=O)c5cncc(OC)c5)C[C@@H]34)cc2)c1	1030686
CCOC(=O)c1cc2c(c(-c3cccc(-c4ccc(Cl)c(C)c4)c3)n1)[C@H](CCOC(=O)NC[3H])N(C(=O)[C@]1(C#N)[C@@H](C#N)C1(C)C)C2	1030687
COc1cncc(S(=O)(=O)N2CC(=O)N3[C@H](COC(=O)NC[3H])[C@H](c4ccc(-c5cccc(C)c5C)cc4)[C@@H]3C2)c1	1030688
CCOC(=O)c1cc2c(c(-c3cccc(-c4cccc5c4OCCCO5)c3)n1)[C@H](CCOC(=O)NC[3H])N(C(=O)[C@]1(C#N)[C@@H](C#N)C1(C)C)C2	1030689
COc1cncc(S(=O)(=O)N2CC(=O)N3[C@H](COC(=O)NC[3H])[C@H](c4ccc(-c5cc(Cl)cc(Cl)c5)cc4)[C@@H]3C2)c1	1030690
CCOC(=O)c1cc2c(c(-c3cccc(-c4cc5ccccc5o4)c3)n1)[C@H](CCOC(=O)NC[3H])N(C(=O)[C@]1(C#N)[C@@H](C#N)C1(C)C)C2	1030691
COc1cncc(S(=O)(=O)N2CC(=O)N3[C@H](COC(=O)NC[3H])[C@H](c4ccc(-c5cc(OC)ccc5F)cc4)[C@@H]3C2)c1	1030692
CCOc1ncccc1-c1ccc([C@H]2[C@@H](COC(=O)NC[3H])N3C(=O)CN(S(=O)(=O)c4cncc(OC)c4)C[C@@H]23)cc1	1030693
CCOC(=O)c1cc2c(c(-c3cccc(-c4ccc5ccccc5c4)c3)n1)[C@H](CCOC(=O)NC[3H])N(C(=O)c1nnn(C)c1C(F)F)C2	1030694
COc1cncc(S(=O)(=O)N2CC(=O)N3[C@H](COC(=O)NC[3H])[C@H](c4ccc(-c5cccc(C(C)=O)c5)cc4)[C@@H]3C2)c1	1030695
COc1cncc(S(=O)(=O)N2CC(=O)N3[C@H](COC(=O)NC[3H])[C@H](c4ccc(-c5ccc(CCC(=O)O)cc5)cc4)[C@@H]3C2)c1	1030696
COc1cncc(S(=O)(=O)N2CC(=O)N3[C@H](COC(=O)NC[3H])[C@H](c4ccc(-c5ccc(S(C)(=O)=O)cc5)cc4)[C@@H]3C2)c1	1030697
CCc1ccccc1-c1ccc([C@H]2[C@@H](COC(=O)NC[3H])N3C(=O)CN(S(=O)(=O)c4cncc(OC)c4)C[C@@H]23)cc1	1030698
CCOC(=O)c1cc2c(c(-c3cccc(-c4cc(F)c(F)c(F)c4)c3)n1)[C@H](CCOC(=O)NC[3H])N(C(=O)c1nnn(C)c1C(F)F)C2	1030699
COc1cncc(S(=O)(=O)N2CC(=O)N3[C@H](COC(=O)NC[3H])[C@H](c4ccc(-c5cccc(N)c5)cc4)[C@@H]3C2)c1	1030700
CCOC(=O)c1cc2c(c(-c3cccc(-c4ccc(C)cc4F)c3)n1)[C@H](CCOC(=O)NC[3H])N(C(=O)c1nnn(C)c1C(F)F)C2	1030701
CCOC(=O)c1cc2c(c(-c3cccc(-c4ccc5cc[nH]c5c4)c3)n1)[C@H](CCOC(=O)NC[3H])N(C(=O)c1nnn(C)c1C(F)F)C2	1030702
CCOc1ccc(-c2ccc([C@H]3[C@@H](COC(=O)NC[3H])N4C(=O)CN(S(=O)(=O)c5cncc(OC)c5)C[C@@H]34)cc2)cc1	1030703
COc1cncc(S(=O)(=O)N2CC(=O)N3[C@H](COC(=O)NC[3H])[C@H](c4ccc(-c5cncnc5)cc4)[C@@H]3C2)c1	1030704
COc1cncc(S(=O)(=O)N2CC(=O)N3[C@H](COC(=O)NC[3H])[C@H](c4ccc(-c5cnc(N(C)C)c(Cl)c5)cc4)[C@@H]3C2)c1	1030705
COc1cncc(S(=O)(=O)N2CC(=O)N3[C@H](COC(=O)NC[3H])[C@H](c4ccc(-c5ccc(Cl)c(Cl)c5)cc4)[C@@H]3C2)c1	1030706
CCOC(=O)c1cc2c(c(-c3cccc(-c4ccc5c(c4)OC(F)(F)O5)c3)n1)[C@H](CCOC(=O)NC[3H])N(C(=O)c1nnn(C)c1C(F)F)C2	1030707
CCOC(=O)c1cc2c(c(-c3cccc(-c4ccc(OC)c(C#N)c4)c3)n1)[C@H](CCOC(=O)NC[3H])N(C(=O)c1nnn(C)c1C(F)F)C2	1030708
CCOC(=O)c1cc2c(c(-c3cccc(-c4ccc(C(=O)O)cc4Cl)c3)n1)[C@H](CCOC(=O)NC[3H])N(C(=O)c1nnn(C)c1C(F)F)C2	1030709
CCOC(=O)c1cc2c(c(-c3cccc(-c4cc(F)cc(Cl)c4)c3)n1)[C@H](CCOC(=O)NC[3H])N(C(=O)c1nnn(C)c1C(F)F)C2	1030710
CCOC(=O)c1cc2c(c(-c3cccc(-c4ccc(C(F)(F)F)c(F)c4)c3)n1)[C@H](CCOC(=O)NC[3H])N(C(=O)c1nnn(C)c1C(F)F)C2	1030711
CCOC(=O)c1cc2c(c(-c3cccc(-c4ccc(CC(C)C)cc4)c3)n1)[C@H](CCOC(=O)NC[3H])N(C(=O)c1nnn(C)c1C(F)F)C2	1030712
CCOC(=O)c1cc2c(c(-c3cccc(-c4cccc(C(C)C)c4)c3)n1)[C@H](CCOC(=O)NC[3H])N(C(=O)c1nnn(C)c1C(F)F)C2	1030713
CCOC(=O)c1cc2c(c(-c3cccc(-c4cccc(CCO)c4)c3)n1)[C@H](CCOC(=O)NC[3H])N(C(=O)c1nnn(C)c1C(F)F)C2	1030714
CCOC(=O)c1cc2c(c(-c3cccc(-c4cc(C)c(F)cc4C)c3)n1)[C@H](CCOC(=O)NC[3H])N(C(=O)c1nnn(C)c1C(F)F)C2	1030715
CCOC(=O)c1cc2c(c(-c3cccc(-c4ccc(NC(=O)OC)cc4)c3)n1)[C@H](CCOC(=O)NC[3H])N(C(=O)c1nnn(C)c1C(F)F)C2	1030716
CCOC(=O)c1cc2c(c(-c3cccc(-c4ccc(C#N)c(F)c4)c3)n1)[C@H](CCOC(=O)NC[3H])N(C(=O)c1nnn(C)c1C(F)F)C2	1030717
CCOC(=O)c1cc2c(c(-c3cccc(-c4cc(C(C)C)ccc4OC)c3)n1)[C@H](CCOC(=O)NC[3H])N(C(=O)c1nnn(C)c1C(F)F)C2	1030718
CCOC(=O)c1cc2c(c(-c3cccc(-c4cccc(OC(F)(F)F)c4)c3)n1)[C@H](CCOC(=O)NC[3H])N(C(=O)c1nnn(C)c1C(F)F)C2	1030719
CCOC(=O)c1cc2c(c(-c3cccc(-c4cc(Cl)ccc4OC)c3)n1)[C@H](CCOC(=O)NC[3H])N(C(=O)c1nnn(C)c1C(F)F)C2	1030720
CCOC(=O)c1cc2c(c(-c3cccc(-c4ccc(C)cc4Cl)c3)n1)[C@H](CCOC(=O)NC[3H])N(C(=O)CNC(=O)Cn1cncn1)C2	1030721
COc1ccc(S(=O)(=O)N2CC(=O)N3[C@H](COC(=O)NC[3H])[C@H](c4ccc(-c5ccc(C(=O)O)cc5OC)cc4)[C@@H]3C2)cc1	1030722
CCOC(=O)c1cc2c(c(-c3cccc(-c4ccc(C(C)=O)cc4)c3)n1)[C@H](CCOC(=O)NC[3H])N(C(=O)CNC(=O)Cn1cncn1)C2	1030723
COc1ccc(S(=O)(=O)N2CC(=O)N3[C@H](COC(=O)NC[3H])[C@H](c4ccc(-c5ccc(F)c(CN(C)C)c5)cc4)[C@@H]3C2)cc1	1030724
CCOC(=O)c1cc2c(c(-c3cccc(-c4cc(F)cc(C(=O)OC)c4)c3)n1)[C@H](CCOC(=O)NC[3H])N(C(=O)CNC(=O)Cn1cncn1)C2	1030725
COc1ccc(S(=O)(=O)N2CC(=O)N3[C@H](COC(=O)NC[3H])[C@H](c4ccc(-c5ccc(C)cc5Cl)cc4)[C@@H]3C2)cc1	1030726
COc1ccc(S(=O)(=O)N2CC(=O)N3[C@H](COC(=O)NC[3H])[C@H](c4ccc(-c5ccc(C(C)=O)cc5)cc4)[C@@H]3C2)cc1	1030727
COC(=O)c1cc(F)cc(-c2ccc([C@H]3[C@@H](COC(=O)NC[3H])N4C(=O)CN(S(=O)(=O)c5ccc(OC)cc5)C[C@@H]34)cc2)c1	1030728
CCOC(=O)c1cc2c(c(-c3cccc(-c4ccc(NC(=O)NC)cc4)c3)n1)[C@H](CCOC(=O)NC[3H])N(C(=O)CNC(=O)Cn1cncn1)C2	1030729
COc1ccc(S(=O)(=O)N2CC(=O)N3[C@H](COC(=O)NC[3H])[C@H](c4ccc(-c5ccc6c(c5)CCC6)cc4)[C@@H]3C2)cc1	1030730
CCOC(=O)c1cc2c(c(-c3cccc(-c4cc(C)c(OC)c(C)c4)c3)n1)[C@H](CCOC(=O)NC[3H])N(C(=O)CNC(=O)Cn1cncn1)C2	1030731
CNC(=O)Nc1ccc(-c2ccc([C@H]3[C@@H](COC(=O)NC[3H])N4C(=O)CN(S(=O)(=O)c5ccc(OC)cc5)C[C@@H]34)cc2)cc1	1030732
CCOC(=O)c1cc2c(c(-c3cccc(-c4cccc(CCC(=O)O)c4)c3)n1)[C@H](CCOC(=O)NC[3H])N(C(=O)CNC(=O)Cn1cncn1)C2	1030733
COc1ccc(S(=O)(=O)N2CC(=O)N3[C@H](COC(=O)NC[3H])[C@H](c4ccc(-c5cc(C)c(OC)c(C)c5)cc4)[C@@H]3C2)cc1	1030734
COc1ccc(S(=O)(=O)N2CC(=O)N3[C@H](COC(=O)NC[3H])[C@H](c4ccc(-c5cccc(CCC(=O)O)c5)cc4)[C@@H]3C2)cc1	1030735
CCOC(=O)c1cc2c(c(-c3cccc(-c4ccc(C)c(OC)c4)c3)n1)[C@H](CCOC(=O)NC[3H])N(C(=O)CNC(=O)Cn1cncn1)C2	1030736
COc1ccc(S(=O)(=O)N2CC(=O)N3[C@H](COC(=O)NC[3H])[C@H](c4ccc(-c5ccc(C)c(OC)c5)cc4)[C@@H]3C2)cc1	1030737
CCOC(=O)c1cc2c(c(-c3cccc(-c4cccc5ccoc45)c3)n1)[C@H](CCOC(=O)NC[3H])N(C(=O)CNC(=O)Cn1cncn1)C2	1030738
COc1ccc(S(=O)(=O)N2CC(=O)N3[C@H](COC(=O)NC[3H])[C@H](c4ccc(-c5cccc6ccoc56)cc4)[C@@H]3C2)cc1	1030739
COc1ccc(S(=O)(=O)N2CC(=O)N3[C@H](COC(=O)NC[3H])[C@H](c4ccc(-c5ccccc5CO)cc4)[C@@H]3C2)cc1	1030740
CCOC(=O)c1cc2c(c(-c3cccc(-c4ccc(F)c(C)c4)c3)n1)[C@H](CCOC(=O)NC[3H])N(C(=O)CNC(=O)Cn1cncn1)C2	1030741
COc1ccc(S(=O)(=O)N2CC(=O)N3[C@H](COC(=O)NC[3H])[C@H](c4ccc(-c5ccc(F)c(C)c5)cc4)[C@@H]3C2)cc1	1030742
CCOC(=O)c1cc2c(c(-c3cccc(-c4ccc5nc(C)oc5c4)c3)n1)[C@H](CCOC(=O)NC[3H])N(C(=O)CNC(=O)Cn1cncn1)C2	1030743
COc1ccc(S(=O)(=O)N2CC(=O)N3[C@H](COC(=O)NC[3H])[C@H](c4ccc(-c5ccc6nc(C)oc6c5)cc4)[C@@H]3C2)cc1	1030744
CCOC(=O)c1cc2c(c(-c3cccc(-c4ccc(Oc5ccccc5)cc4)c3)n1)[C@H](CCOC(=O)NC[3H])N(C(=O)CNC(=O)Cn1cncn1)C2	1030745
COc1ccc(S(=O)(=O)N2CC(=O)N3[C@H](COC(=O)NC[3H])[C@H](c4ccc(-c5ccc(Oc6ccccc6)cc5)cc4)[C@@H]3C2)cc1	1030746
CCOC(=O)c1cc2c(c(-c3cccc(-c4ccc5[nH]c(C)cc5c4)c3)n1)[C@H](CCOC(=O)NC[3H])N(C(=O)CNC(=O)Cn1cncn1)C2	1030747
COc1ccc(S(=O)(=O)N2CC(=O)N3[C@H](COC(=O)NC[3H])[C@H](c4ccc(-c5ccc6[nH]c(C)cc6c5)cc4)[C@@H]3C2)cc1	1030748
CCOC(=O)c1cc2c(c(-c3cccc(-c4cc(Cl)cnc4OC)c3)n1)[C@H](CCOC(=O)NC[3H])N(C(=O)CNC(=O)Cn1cncn1)C2	1030749
COc1cccc(S(=O)(=O)N2CC(=O)N3[C@H](COC(=O)NC[3H])[C@H](c4ccc(-c5ccc(C(F)(F)F)cc5)cc4)[C@@H]3C2)c1	1030750
CCOC(=O)c1cc2c(c(-c3cccc(-c4cccc(Oc5ccccc5)c4)c3)n1)[C@H](CCOC(=O)NC[3H])N(C(=O)/C=C1\CN3CCC1CC3)C2	1030751
CCN(CC)Cc1ccc(-c2ccc([C@H]3[C@@H](COC(=O)NC[3H])N4C(=O)CN(S(=O)(=O)c5cccc(OC)c5)C[C@@H]34)cc2)cc1	1030752
CCc1cccc(-c2ccc([C@H]3[C@@H](COC(=O)NC[3H])N4C(=O)CN(S(=O)(=O)c5cccc(OC)c5)C[C@@H]34)cc2)c1	1030753
CCOC(=O)c1cc2c(c(-c3cccc(-c4cccc5c4OCC5)c3)n1)[C@H](CCOC(=O)NC[3H])N(C(=O)/C=C1\CN3CCC1CC3)C2	1030754
CCn1ccc(-c2ccc([C@H]3[C@@H](COC(=O)NC[3H])N4C(=O)CN(S(=O)(=O)c5cccc(OC)c5)C[C@@H]34)cc2)n1	1030755
COc1cccc(S(=O)(=O)N2CC(=O)N3[C@H](COC(=O)NC[3H])[C@H](c4ccc(-c5cccc(Oc6ccccc6)c5)cc4)[C@@H]3C2)c1	1030756
CCOC(=O)c1cc2c(c(-c3cccc(-c4ccc([C@H](C)O)cc4)c3)n1)[C@H](CCOC(=O)NC[3H])N(C(=O)/C=C1\CN3CCC1CC3)C2	1030757
COc1cccc(S(=O)(=O)N2CC(=O)N3[C@H](COC(=O)NC[3H])[C@H](c4ccc(-c5cccc6c5OCC6)cc4)[C@@H]3C2)c1	1030758
COc1cccc(S(=O)(=O)N2CC(=O)N3[C@H](COC(=O)NC[3H])[C@H](c4ccc(-c5ccc([C@H](C)O)cc5)cc4)[C@@H]3C2)c1	1030759
CCOC(=O)c1cc2c(c(-c3cccc(-c4ccc(F)c(N)c4)c3)n1)[C@H](CCOC(=O)NC[3H])N(C(=O)/C=C1\CN3CCC1CC3)C2	1030760
COc1cccc(S(=O)(=O)N2CC(=O)N3[C@H](COC(=O)NC[3H])[C@H](c4ccc(-c5ccc(F)c(N)c5)cc4)[C@@H]3C2)c1	1030761
CCOC(=O)c1cc2c(c(-c3cccc(-c4ccc(F)cc4OCC)c3)n1)[C@H](CCOC(=O)NC[3H])N(C(=O)/C=C1\CN3CCC1CC3)C2	1030762
CCOC(=O)c1cc2c(c(-c3cccc(-c4ccc5c(c4)C[C@@H](C)O5)c3)n1)[C@H](CCOC(=O)NC[3H])N(C(=O)/C=C1\CN3CCC1CC3)C2	1030763
COc1cccc(S(=O)(=O)N2CC(=O)N3[C@H](COC(=O)NC[3H])[C@H](c4ccc(-c5cc(C)ccc5OC)cc4)[C@@H]3C2)c1	1030764
CCOC(=O)c1cc2c(c(-c3cccc(-c4ccc5[nH]c(=O)n(C)c5c4)c3)n1)[C@H](CCOC(=O)NC[3H])N(C(=O)/C=C1\CN3CCC1CC3)C2	1030765
CCOc1cc(F)ccc1-c1ccc([C@H]2[C@@H](COC(=O)NC[3H])N3C(=O)CN(S(=O)(=O)c4cccc(OC)c4)C[C@@H]23)cc1	1030766
COc1cccc(S(=O)(=O)N2CC(=O)N3[C@H](COC(=O)NC[3H])[C@H](c4ccc(-c5ccc6c(c5)C[C@@H](C)O6)cc4)[C@@H]3C2)c1	1030767
CCOC(=O)c1cc2c(c(-c3cccc(-c4ccc(OCC)c(C)c4)c3)n1)[C@H](CCOC(=O)NC[3H])N(C(=O)/C=C1\CN3CCC1CC3)C2	1030768
COc1cccc(S(=O)(=O)N2CC(=O)N3[C@H](COC(=O)NC[3H])[C@H](c4ccc(-c5ccc6[nH]c(=O)n(C)c6c5)cc4)[C@@H]3C2)c1	1030769
CCOc1ccc(-c2ccc([C@H]3[C@@H](COC(=O)NC[3H])N4C(=O)CN(S(=O)(=O)c5cccc(OC)c5)C[C@@H]34)cc2)cc1C	1030770
COc1cccc(S(=O)(=O)N2CC(=O)N3[C@H](COC(=O)NC[3H])[C@H](c4ccc(-c5cc(Cl)ccc5C)cc4)[C@@H]3C2)c1	1030771
CCCOc1cccc(-c2cccc(-c3nc(C(=O)OCC)cc4c3[C@H](CCOC(=O)NC[3H])N(C(=O)/C=C3\CN5CCC3CC5)C4)c2)c1	1030772
CCCOc1cccc(-c2ccc([C@H]3[C@@H](COC(=O)NC[3H])N4C(=O)CN(S(=O)(=O)c5cccc(OC)c5)C[C@@H]34)cc2)c1	1030773
COc1cccc(S(=O)(=O)N2CC(=O)N3[C@H](COC(=O)NC[3H])[C@H](c4ccc(-c5ccc(OC)c(C)c5)cc4)[C@@H]3C2)c1	1030774
CCOC(=O)c1cc2c(c(-c3cccc(-c4ccc(OC)c(C)c4)c3)n1)[C@H](CCOC(=O)NC[3H])N(C(=O)/C=C1\CN3CCC1CC3)C2	1030775
CCOC(=O)c1cc2c(c(-c3cccc(-c4cccc5c4CNC5=O)c3)n1)[C@H](CCOC(=O)NC[3H])N(C(=O)/C=C1\CN3CCC1CC3)C2	1030776
CCOC(=O)c1cc2c(c(-c3cccc(-c4ccccc4OCC)c3)n1)[C@H](CCOC(=O)NC[3H])N(C(=O)/C=C1\CN3CCC1CC3)C2	1030777
CCOc1ccccc1-c1ccc([C@H]2[C@@H](COC(=O)NC[3H])N3C(=O)CN(S(=O)(=O)c4cccc(OC)c4)C[C@@H]23)cc1	1030778
CC1=C(C(=O)N2CC(=O)N3[C@H](COC(=O)NC[3H])[C@H](c4ccc(-c5ccc(CC(C)C)cc5)cc4)[C@@H]3C2)Cc2ccccc2O1	1030779
CC1=C(C(=O)N2CC(=O)N3[C@H](COC(=O)NC[3H])[C@H](c4ccc(-c5cccc(C(C)C)c5)cc4)[C@@H]3C2)Cc2ccccc2O1	1030780
CC1=C(C(=O)N2CC(=O)N3[C@H](COC(=O)NC[3H])[C@H](c4ccc(-c5cccc(CCO)c5)cc4)[C@@H]3C2)Cc2ccccc2O1	1030781
CC1=C(C(=O)N2CC(=O)N3[C@H](COC(=O)NC[3H])[C@H](c4ccc(-c5cc(C)c(F)cc5C)cc4)[C@@H]3C2)Cc2ccccc2O1	1030782
CCCc1ccc(-c2ccc([C@H]3[C@@H](COC(=O)NC[3H])N4C(=O)CN(C(=O)C5=C(C)Oc6ccccc6C5)C[C@@H]34)cc2)cc1	1030783
COC(=O)Nc1ccc(-c2ccc([C@H]3[C@@H](COC(=O)NC[3H])N4C(=O)CN(C(=O)C5=C(C)Oc6ccccc6C5)C[C@@H]34)cc2)cc1	1030784
CC1=C(C(=O)N2CC(=O)N3[C@H](COC(=O)NC[3H])[C@H](c4ccc(-c5ccc(C#N)c(F)c5)cc4)[C@@H]3C2)Cc2ccccc2O1	1030785
COc1ccc(C(C)C)cc1-c1ccc([C@H]2[C@@H](COC(=O)NC[3H])N3C(=O)CN(C(=O)C4=C(C)Oc5ccccc5C4)C[C@@H]23)cc1	1030786
CC1=C(C(=O)N2CC(=O)N3[C@H](COC(=O)NC[3H])[C@H](c4ccc(-c5cccc(OC(F)(F)F)c5)cc4)[C@@H]3C2)Cc2ccccc2O1	1030787
COc1ccc(Cl)cc1-c1ccc([C@H]2[C@@H](COC(=O)NC[3H])N3C(=O)CN(C(=O)C4=C(C)Oc5ccccc5C4)C[C@@H]23)cc1	1030788
CC1=C(C(=O)N2CC(=O)N3[C@H](COC(=O)NC[3H])[C@H](c4ccc(-c5cc(CO)ccc5Cl)cc4)[C@@H]3C2)Cc2ccccc2O1	1030789
CC1=C(C(=O)N2CC(=O)N3[C@H](COC(=O)NC[3H])[C@H](c4ccc(-c5cc(F)ccc5OC(C)C)cc4)[C@@H]3C2)Cc2ccccc2O1	1030790
CC1=C(C(=O)N2CC(=O)N3[C@H](COC(=O)NC[3H])[C@H](c4ccc(-c5ccc(OC(F)(F)F)cc5)cc4)[C@@H]3C2)Cc2ccccc2O1	1030791
COc1ncc(-c2ccc([C@H]3[C@@H](COC(=O)NC[3H])N4C(=O)CN(C(=O)C5=C(C)Oc6ccccc6C5)C[C@@H]34)cc2)cc1Cl	1030792
COc1cc(C(=O)O)ccc1-c1ccc([C@H]2[C@@H](COC(=O)NC[3H])N3C(=O)CN(C(=O)C4=C(C)Oc5ccccc5C4)C[C@@H]23)cc1	1030793
CC1=C(C(=O)N2CC(=O)N3[C@H](COC(=O)NC[3H])[C@H](c4ccc(-c5ccc(F)c(CN(C)C)c5)cc4)[C@@H]3C2)Cc2ccccc2O1	1030794
CC(=O)c1ccc(-c2ccc([C@H]3[C@@H](COC(=O)NC[3H])N4C(=O)CN(C(=O)C5=C(C)Oc6ccccc6C5)C[C@@H]34)cc2)cc1	1030795
COC(=O)c1cc(F)cc(-c2ccc([C@H]3[C@@H](COC(=O)NC[3H])N4C(=O)CN(C(=O)C5=C(C)Oc6ccccc6C5)C[C@@H]34)cc2)c1	1030796
CC1=C(C(=O)N2CC(=O)N3[C@H](COC(=O)NC[3H])[C@H](c4ccc(-c5ccc6c(c5)CCC6)cc4)[C@@H]3C2)Cc2ccccc2O1	1030797
CNC(=O)Nc1ccc(-c2ccc([C@H]3[C@@H](COC(=O)NC[3H])N4C(=O)CN(C(=O)C5=C(C)Oc6ccccc6C5)C[C@@H]34)cc2)cc1	1030798
CC1=C(C(=O)N2CC(=O)N3[C@H](COC(=O)NC[3H])[C@H](c4ccc(-c5cccc(CCC(=O)O)c5)cc4)[C@@H]3C2)Cc2ccccc2O1	1030799
COc1cc(-c2ccc([C@H]3[C@@H](COC(=O)NC[3H])N4C(=O)CN(C(=O)C5=C(C)Oc6ccccc6C5)C[C@@H]34)cc2)ccc1C	1030800
CC1=C(C(=O)N2CC(=O)N3[C@H](COC(=O)NC[3H])[C@H](c4ccc(-c5cccc6ccoc56)cc4)[C@@H]3C2)Cc2ccccc2O1	1030801
CC1=C(C(=O)N2CC(=O)N3[C@H](COC(=O)NC[3H])[C@H](c4ccc(-c5ccccc5CO)cc4)[C@@H]3C2)Cc2ccccc2O1	1030802
CC1=C(C(=O)N2CC(=O)N3[C@H](COC(=O)NC[3H])[C@H](c4ccc(-c5ccc(F)c(C)c5)cc4)[C@@H]3C2)Cc2ccccc2O1	1030803
CC1=C(C(=O)N2CC(=O)N3[C@H](COC(=O)NC[3H])[C@H](c4ccc(-c5ccc(Oc6ccccc6)cc5)cc4)[C@@H]3C2)Cc2ccccc2O1	1030804
CC1=C(C(=O)N2CC(=O)N3[C@H](COC(=O)NC[3H])[C@H](c4ccc(-c5ccc6[nH]c(C)cc6c5)cc4)[C@@H]3C2)Cc2ccccc2O1	1030805
COc1ccc(C#N)cc1-c1ccc([C@H]2[C@@H](COC(=O)NC[3H])N3C(=O)CN(C(=O)C4=C(C)Oc5ccccc5C4)C[C@@H]23)cc1	1030806
COc1ncc(Cl)cc1-c1ccc([C@H]2[C@@H](COC(=O)NC[3H])N3C(=O)CN(C(=O)C4=C(C)Oc5ccccc5C4)C[C@@H]23)cc1	1030807
COc1cc(C(=O)O)ccc1-c1ccc([C@H]2[C@@H](COC(=O)NC[3H])N3C(=O)CN(C(=O)[C@@H]4CN5CCC[C@@H]5CO4)C[C@@H]23)cc1	1030808
CN(C)Cc1cc(-c2ccc([C@H]3[C@@H](COC(=O)NC[3H])N4C(=O)CN(C(=O)[C@@H]5CN6CCC[C@@H]6CO5)C[C@@H]34)cc2)ccc1F	1030809
CCOC(=O)c1cc2c(c(-c3cccc(-c4ccc(C)cc4)c3)n1)[C@H](CCOC(=O)NC[3H])N(C(=O)[C@@H]1CCn3cc(C)nc3C1)C2	1030810
CCOC(=O)c1cc2c(c(-c3cccc(Br)c3)n1)[C@H](CCOC(=O)NC[3H])N(C(=O)[C@@H]1CCn3cc(C)nc3C1)C2	1030811
CCOC(=O)c1cc2c(c(-c3cccc(-c4cccc(Cl)c4)c3)n1)[C@H](CCOC(=O)NC[3H])N(C(=O)[C@@H]1CCn3cc(C)nc3C1)C2	1030812
CCCOc1ccc(-c2cccc(-c3nc(C(=O)OCC)cc4c3[C@H](CCOC(=O)NC[3H])N(C(=O)[C@@H]3CCn5cc(C)nc5C3)C4)c2)cc1Cl	1030813
Cc1ccc(-c2ccc([C@H]3[C@@H](COC(=O)NC[3H])N4C(=O)CN(C(=O)[C@@H]5CN6CCC[C@@H]6CO5)C[C@@H]34)cc2)c(Cl)c1	1030814
CCOC(=O)c1cc2c(c(-c3cccc(-c4cc(C)cc(C)c4)c3)n1)[C@H](CCOC(=O)NC[3H])N(C(=O)[C@@H]1CCn3cc(C)nc3C1)C2	1030815
CCOC(=O)c1cc2c(c(-c3cccc(-c4ccc5cc(OC)ccc5c4)c3)n1)[C@H](CCOC(=O)NC[3H])N(C(=O)[C@@H]1CCn3cc(C)nc3C1)C2	1030816
CCOC(=O)c1cc2c(c(-c3cccc(-c4cc(OC)c(OC)c(OC)c4)c3)n1)[C@H](CCOC(=O)NC[3H])N(C(=O)[C@@H]1CCn3cc(C)nc3C1)C2	1030817
CC(=O)c1ccc(-c2ccc([C@H]3[C@@H](COC(=O)NC[3H])N4C(=O)CN(C(=O)[C@@H]5CN6CCC[C@@H]6CO5)C[C@@H]34)cc2)cc1	1030818
CCOC(=O)c1cc2c(c(-c3cccc(-c4ccc(C(F)(F)F)cc4)c3)n1)[C@H](CCOC(=O)NC[3H])N(C(=O)[C@@H]1CCn3cc(C)nc3C1)C2	1030819
COC(=O)c1cc(F)cc(-c2ccc([C@H]3[C@@H](COC(=O)NC[3H])N4C(=O)CN(C(=O)[C@@H]5CN6CCC[C@@H]6CO5)C[C@@H]34)cc2)c1	1030820
CCOC(=O)c1cc2c(c(-c3cccc(-c4ccc(CN(CC)CC)cc4)c3)n1)[C@H](CCOC(=O)NC[3H])N(C(=O)[C@@H]1CCn3cc(C)nc3C1)C2	1030821
CCOC(=O)c1cc2c(c(-c3cccc(-c4cccc(CC)c4)c3)n1)[C@H](CCOC(=O)NC[3H])N(C(=O)[C@@H]1CCn3cc(C)nc3C1)C2	1030822
O=C(NC[3H])OC[C@@H]1[C@H](c2ccc(-c3ccc4c(c3)CCC4)cc2)[C@@H]2CN(C(=O)[C@@H]3CN4CCC[C@@H]4CO3)CC(=O)N12	1030823
CCOC(=O)c1cc2c(c(-c3cccc(-c4ccn(CC)n4)c3)n1)[C@H](CCOC(=O)NC[3H])N(C(=O)[C@@H]1CCn3cc(C)nc3C1)C2	1030824
CNC(=O)Nc1ccc(-c2ccc([C@H]3[C@@H](COC(=O)NC[3H])N4C(=O)CN(C(=O)[C@@H]5CN6CCC[C@@H]6CO5)C[C@@H]34)cc2)cc1	1030825
CCOC(=O)c1cc2c(c(-c3cccc(-c4cccc(Oc5ccccc5)c4)c3)n1)[C@H](CCOC(=O)NC[3H])N(C(=O)[C@@H]1CCn3cc(C)nc3C1)C2	1030826
COc1c(C)cc(-c2ccc([C@H]3[C@@H](COC(=O)NC[3H])N4C(=O)CN(C(=O)[C@@H]5CN6CCC[C@@H]6CO5)C[C@@H]34)cc2)cc1C	1030827
CCOC(=O)c1cc2c(c(-c3cccc(-c4ccc([C@H](C)O)cc4)c3)n1)[C@H](CCOC(=O)NC[3H])N(C(=O)[C@@H]1CCn3cc(C)nc3C1)C2	1030828
O=C(O)CCc1cccc(-c2ccc([C@H]3[C@@H](COC(=O)NC[3H])N4C(=O)CN(C(=O)[C@@H]5CN6CCC[C@@H]6CO5)C[C@@H]34)cc2)c1	1030829
CCOC(=O)c1cc2c(c(-c3cccc(-c4ccc(F)c(N)c4)c3)n1)[C@H](CCOC(=O)NC[3H])N(C(=O)[C@@H]1CCn3cc(C)nc3C1)C2	1030830
COc1cc(-c2ccc([C@H]3[C@@H](COC(=O)NC[3H])N4C(=O)CN(C(=O)[C@@H]5CN6CCC[C@@H]6CO5)C[C@@H]34)cc2)ccc1C	1030831
CCOC(=O)c1cc2c(c(-c3cccc(-c4cc(C)ccc4OC)c3)n1)[C@H](CCOC(=O)NC[3H])N(C(=O)[C@@H]1CCn3cc(C)nc3C1)C2	1030832
O=C(NC[3H])OC[C@@H]1[C@H](c2ccc(-c3cccc4ccoc34)cc2)[C@@H]2CN(C(=O)[C@@H]3CN4CCC[C@@H]4CO3)CC(=O)N12	1030833
O=C(NC[3H])OC[C@@H]1[C@H](c2ccc(-c3ccccc3CO)cc2)[C@@H]2CN(C(=O)[C@@H]3CN4CCC[C@@H]4CO3)CC(=O)N12	1030834
Cc1cc(-c2ccc([C@H]3[C@@H](COC(=O)NC[3H])N4C(=O)CN(C(=O)[C@@H]5CN6CCC[C@@H]6CO5)C[C@@H]34)cc2)ccc1F	1030835
Cc1nc2ccc(-c3ccc([C@H]4[C@@H](COC(=O)NC[3H])N5C(=O)CN(C(=O)[C@@H]6CN7CCC[C@@H]7CO6)C[C@@H]45)cc3)cc2o1	1030836
CCOC(=O)c1cc2c(c(-c3cccc(-c4cccc(CC)c4)c3)n1)[C@H](CCOC(=O)NC[3H])N(C(=O)/C=C/c1ccc3c(c1)CCO3)C2	1030837
CCOC(=O)c1cc2c(c(-c3cccc(-c4ccn(CC)n4)c3)n1)[C@H](CCOC(=O)NC[3H])N(C(=O)/C=C/c1ccc3c(c1)CCO3)C2	1030838
CCOC(=O)c1cc2c(c(-c3cccc(-c4cccc(Oc5ccccc5)c4)c3)n1)[C@H](CCOC(=O)NC[3H])N(C(=O)/C=C/c1ccc3c(c1)CCO3)C2	1030839
Cc1ccc(F)cc1-c1ccc([C@H]2[C@@H](COC(=O)NC[3H])N3C(=O)CN(C(=O)c4ccc5oc(=O)[nH]c5n4)C[C@@H]23)cc1	1030840
O=C(NC[3H])OC[C@@H]1[C@H](c2ccc(-c3cc(Cl)cc(C(=O)O)c3)cc2)[C@@H]2CN(C(=O)c3ccc4oc(=O)[nH]c4n3)CC(=O)N12	1030841
CCOC(=O)c1cc2c(c(-c3cccc(-c4cccc5c4OCC5)c3)n1)[C@H](CCOC(=O)NC[3H])N(C(=O)/C=C/c1ccc3c(c1)CCO3)C2	1030842
CC(C)(C)[C@H]1CC=C(c2ccc([C@H]3[C@@H](COC(=O)NC[3H])N4C(=O)CN(C(=O)c5ccc6oc(=O)[nH]c6n5)C[C@@H]34)cc2)CC1	1030843
CCOC(=O)c1cc2c(c(-c3cccc(-c4ccc([C@H](C)O)cc4)c3)n1)[C@H](CCOC(=O)NC[3H])N(C(=O)/C=C/c1ccc3c(c1)CCO3)C2	1030844
CCOC(=O)c1cc2c(c(-c3cccc(-c4ccc(F)c(N)c4)c3)n1)[C@H](CCOC(=O)NC[3H])N(C(=O)/C=C/c1ccc3c(c1)CCO3)C2	1030845
Cc1ccc2cc(-c3ccc([C@H]4[C@@H](COC(=O)NC[3H])N5C(=O)CN(C(=O)c6ccc7oc(=O)[nH]c7n6)C[C@@H]45)cc3)ccc2n1	1030846
O=C(NC[3H])OC[C@@H]1[C@H](c2ccc(-c3ccc(Cl)c(C(=O)O)c3)cc2)[C@@H]2CN(C(=O)c3ccc4oc(=O)[nH]c4n3)CC(=O)N12	1030847
O=C(NC[3H])OC[C@@H]1[C@H](c2ccc(-c3ccc4c(c3)COC(=O)N4)cc2)[C@@H]2CN(C(=O)c3ccc4oc(=O)[nH]c4n3)CC(=O)N12	1030848
CCOC(=O)c1cc2c(c(-c3cccc(-c4cc(C)ccc4OC)c3)n1)[C@H](CCOC(=O)NC[3H])N(C(=O)/C=C/c1ccc3c(c1)CCO3)C2	1030849
CCOC(=O)c1cc2c(c(-c3cccc(-c4ccc(F)cc4OCC)c3)n1)[C@H](CCOC(=O)NC[3H])N(C(=O)/C=C/c1ccc3c(c1)CCO3)C2	1030850
CCOC(=O)c1cc2c(c(-c3cccc(-c4ccc5c(c4)C[C@@H](C)O5)c3)n1)[C@H](CCOC(=O)NC[3H])N(C(=O)/C=C/c1ccc3c(c1)CCO3)C2	1030851
CCOC(=O)c1cc2c(c(-c3cccc(-c4ccc5[nH]c(=O)n(C)c5c4)c3)n1)[C@H](CCOC(=O)NC[3H])N(C(=O)/C=C/c1ccc3c(c1)CCO3)C2	1030852
CCOC(=O)c1cc2c(c(-c3cccc(-c4ccc(OCC)c(C)c4)c3)n1)[C@H](CCOC(=O)NC[3H])N(C(=O)/C=C/c1ccc3c(c1)CCO3)C2	1030853
O=C(NC[3H])OC[C@@H]1[C@H](c2ccc(-c3ccc(C(=O)O)c(F)c3)cc2)[C@@H]2CN(C(=O)c3ccc4oc(=O)[nH]c4n3)CC(=O)N12	1030854
CCCOc1cccc(-c2cccc(-c3nc(C(=O)OCC)cc4c3[C@H](CCOC(=O)NC[3H])N(C(=O)/C=C/c3ccc5c(c3)CCO5)C4)c2)c1	1030855
CCOC(=O)c1cc2c(c(-c3cccc(-c4ccc(OC)c(C)c4)c3)n1)[C@H](CCOC(=O)NC[3H])N(C(=O)/C=C/c1ccc3c(c1)CCO3)C2	1030856
CCOC(=O)c1cccc(-c2ccc([C@H]3[C@@H](COC(=O)NC[3H])N4C(=O)CN(C(=O)c5ccc6oc(=O)[nH]c6n5)C[C@@H]34)cc2)c1	1030857
CCOC(=O)c1cc2c(c(-c3cccc(-c4cccc5c4CNC5=O)c3)n1)[C@H](CCOC(=O)NC[3H])N(C(=O)/C=C/c1ccc3c(c1)CCO3)C2	1030858
CCOC(=O)c1cc2c(c(-c3cccc(-c4ccccc4OCC)c3)n1)[C@H](CCOC(=O)NC[3H])N(C(=O)/C=C/c1ccc3c(c1)CCO3)C2	1030859
CCOC(=O)c1cc2c(c(-c3cccc(-c4ccc(C(=O)NC)c(C)c4)c3)n1)[C@H](CCOC(=O)NC[3H])N(C(=O)/C=C/c1ccc3c(c1)CCO3)C2	1030860
O=C(NC[3H])OC[C@@H]1[C@H](c2ccc(-c3cccc(CO)c3)cc2)[C@@H]2CN(C(=O)c3ccc4oc(=O)[nH]c4n3)CC(=O)N12	1030861
CCOC(=O)c1cc2c(c(-c3cccc(-c4cccc(C(=O)NC(C)C)c4)c3)n1)[C@H](CCOC(=O)NC[3H])N(C(=O)/C=C/c1ccc3c(c1)CCO3)C2	1030862
CCOC(=O)c1cc2c(c(-c3cccc(-c4cccc(Cl)c4C)c3)n1)[C@H](CCOC(=O)NC[3H])N(C(=O)/C=C/c1ccc3c(c1)CCO3)C2	1030863
CCOC(=O)c1cc2c(c(-c3cccc(-c4ccc(S(C)(=O)=O)cc4)c3)n1)[C@H](CCOC(=O)NC[3H])N(C(=O)/C=C/c1ccc3c(c1)CCO3)C2	1030864
CCOC(=O)c1cc2c(c(-c3cccc(-c4cc(F)ccc4C)c3)n1)[C@H](CCOC(=O)NC[3H])N(C(=O)/C=C/c1ccc3c(c1)CCO3)C2	1030865
NC1(c2ccc(-c3ccc([C@H]4[C@@H](COC(=O)NC[3H])N5C(=O)CN(S(=O)(=O)c6ccc(C=O)cc6)C[C@@H]45)cc3)cc2)CCCC1	1030866
O=Cc1ccc(S(=O)(=O)N2CC(=O)N3[C@H](COC(=O)NC[3H])[C@H](c4ccc(-c5cccc(C(=O)NC6CC6)c5)cc4)[C@@H]3C2)cc1	1030867
O=Cc1ccc(S(=O)(=O)N2CC(=O)N3[C@H](COC(=O)NC[3H])[C@H](c4ccc(-c5ccc(C6CC(=O)C6)cc5)cc4)[C@@H]3C2)cc1	1030868
COC(=O)c1cc(-c2ccc([C@H]3[C@@H](COC(=O)NC[3H])N4C(=O)CN(S(=O)(=O)c5ccc(C=O)cc5)C[C@@H]34)cc2)ccc1Cl	1030869
COC(=O)c1cc(-c2ccc([C@H]3[C@@H](COC(=O)NC[3H])N4C(=O)CN(S(=O)(=O)c5ccc(C=O)cc5)C[C@@H]34)cc2)ccc1C	1030870
O=Cc1ccc(S(=O)(=O)N2CC(=O)N3[C@H](COC(=O)NC[3H])[C@H](c4ccc(-c5cc(F)cc(C(F)(F)F)c5)cc4)[C@@H]3C2)cc1	1030871
COc1cc(F)c(F)cc1-c1ccc([C@H]2[C@@H](COC(=O)NC[3H])N3C(=O)CN(S(=O)(=O)c4ccc(C=O)cc4)C[C@@H]23)cc1	1030872
COC(=O)c1cc(Cl)cc(-c2ccc([C@H]3[C@@H](COC(=O)NC[3H])N4C(=O)CN(S(=O)(=O)c5ccc(C=O)cc5)C[C@@H]34)cc2)c1	1030873
O=Cc1ccc(S(=O)(=O)N2CC(=O)N3[C@H](COC(=O)NC[3H])[C@H](c4ccc(-c5cccc(O)c5F)cc4)[C@@H]3C2)cc1	1030874
COc1ncc(-c2ccc([C@H]3[C@@H](COC(=O)NC[3H])N4C(=O)CN(S(=O)(=O)c5ccc(C=O)cc5)C[C@@H]34)cc2)cc1C	1030875
COC(=O)c1ccc(-c2ccc([C@H]3[C@@H](COC(=O)NC[3H])N4C(=O)CN(S(=O)(=O)c5ccc(C=O)cc5)C[C@@H]34)cc2)cc1F	1030876
O=Cc1ccc(S(=O)(=O)N2CC(=O)N3[C@H](COC(=O)NC[3H])[C@H](c4ccc(-c5cnc6occc6c5)cc4)[C@@H]3C2)cc1	1030877
O=Cc1ccc(S(=O)(=O)N2CC(=O)N3[C@H](COC(=O)NC[3H])[C@H](c4ccc(-c5cccc6ccccc56)cc4)[C@@H]3C2)cc1	1030878
O=Cc1ccc(S(=O)(=O)N2CC(=O)N3[C@H](COC(=O)NC[3H])[C@H](c4ccc(-c5ccc(F)c(Cl)c5)cc4)[C@@H]3C2)cc1	1030879
O=Cc1ccc(S(=O)(=O)N2CC(=O)N3[C@H](COC(=O)NC[3H])[C@H](c4ccc(-c5ccc6c(c5)CCOC6)cc4)[C@@H]3C2)cc1	1030880
COC(=O)Cc1ccc(-c2ccc([C@H]3[C@@H](COC(=O)NC[3H])N4C(=O)CN(S(=O)(=O)c5ccc(C=O)cc5)C[C@@H]34)cc2)cc1	1030881
CC(C)(C)c1cccc(-c2ccc([C@H]3[C@@H](COC(=O)NC[3H])N4C(=O)CN(S(=O)(=O)c5ccc(C=O)cc5)C[C@@H]34)cc2)c1	1030882
O=Cc1ccc(S(=O)(=O)N2CC(=O)N3[C@H](COC(=O)NC[3H])[C@H](c4ccc(-c5cccc(F)c5)cc4)[C@@H]3C2)cc1	1030883
O=Cc1ccc(S(=O)(=O)N2CC(=O)N3[C@H](COC(=O)NC[3H])[C@H](c4ccc(-c5ccc6c(c5)OCO6)cc4)[C@@H]3C2)cc1	1030884
Cc1cccc(-c2ccc([C@H]3[C@@H](COC(=O)NC[3H])N4C(=O)CN(S(=O)(=O)c5ccc(C=O)cc5)C[C@@H]34)cc2)c1	1030885
Cc1cc(Cl)ccc1-c1ccc([C@H]2[C@@H](COC(=O)NC[3H])N3C(=O)CN(S(=O)(=O)c4ccc(C=O)cc4)C[C@@H]23)cc1	1030886
O=Cc1ccc(S(=O)(=O)N2CC(=O)N3[C@H](COC(=O)NC[3H])[C@H](c4ccc(-c5ccc(Cl)cc5)cc4)[C@@H]3C2)cc1	1030887
O=Cc1ccc(S(=O)(=O)N2CC(=O)N3[C@H](COC(=O)NC[3H])[C@H](c4ccc(-c5ccc(-c6ccccc6)cc5)cc4)[C@@H]3C2)cc1	1030888
O=Cc1ccc(S(=O)(=O)N2CC(=O)N3[C@H](COC(=O)NC[3H])[C@H](c4ccc(-c5cccc(-c6ccccc6)c5)cc4)[C@@H]3C2)cc1	1030889
O=Cc1ccc(S(=O)(=O)N2CC(=O)N3[C@H](COC(=O)NC[3H])[C@H](c4ccc(-c5ccc6c(c5)CCC(=O)N6)cc4)[C@@H]3C2)cc1	1030890
Cc1ccc(C(=O)O)cc1-c1ccc([C@H]2[C@@H](COC(=O)NC[3H])N3C(=O)CN(S(=O)(=O)c4ccc(C=O)cc4)C[C@@H]23)cc1	1030891
CC(C)(C)n1cc(-c2ccc([C@H]3[C@@H](COC(=O)NC[3H])N4C(=O)CN(S(=O)(=O)c5ccc(C=O)cc5)C[C@@H]34)cc2)cn1	1030892
O=Cc1ccc(S(=O)(=O)N2CC(=O)N3[C@H](COC(=O)NC[3H])[C@H](c4ccc(-c5ccc(F)c(C(F)(F)F)c5)cc4)[C@@H]3C2)cc1	1030893
O=Cc1ccc(S(=O)(=O)N2CC(=O)N3[C@H](COC(=O)NC[3H])[C@H](c4ccc(-c5ccc(C(=O)O)c(Cl)c5)cc4)[C@@H]3C2)cc1	1030894
CCOc1ccc(-c2ccc([C@H]3[C@@H](COC(=O)NC[3H])N4C(=O)CN(C(=O)[C@@H]5CCn6cc(C)nc6C5)C[C@@H]34)cc2)cc1C	1030895
CC(C)Cc1ccc(-c2ccc([C@H]3[C@@H](COC(=O)NC[3H])N4C(=O)CN(S(=O)(=O)c5cnn(C(C)C)c5)C[C@@H]34)cc2)cc1	1030896
CC(C)c1cccc(-c2ccc([C@H]3[C@@H](COC(=O)NC[3H])N4C(=O)CN(S(=O)(=O)c5cnn(C(C)C)c5)C[C@@H]34)cc2)c1	1030897
CC(C)n1cc(S(=O)(=O)N2CC(=O)N3[C@H](COC(=O)NC[3H])[C@H](c4ccc(-c5cccc(CCO)c5)cc4)[C@@H]3C2)cn1	1030898
Cc1cc(-c2ccc([C@H]3[C@@H](COC(=O)NC[3H])N4C(=O)CN(S(=O)(=O)c5cnn(C(C)C)c5)C[C@@H]34)cc2)c(C)cc1F	1030899
Cc1cn2c(n1)C[C@H](C(=O)N1CC(=O)N3[C@H](COC(=O)NC[3H])[C@H](c4ccc(-c5cc(Cl)ccc5C)cc4)[C@@H]3C1)CC2	1030900
CCCOc1cccc(-c2ccc([C@H]3[C@@H](COC(=O)NC[3H])N4C(=O)CN(C(=O)[C@@H]5CCn6cc(C)nc6C5)C[C@@H]34)cc2)c1	1030901
COc1ccc(-c2ccc([C@H]3[C@@H](COC(=O)NC[3H])N4C(=O)CN(C(=O)[C@@H]5CCn6cc(C)nc6C5)C[C@@H]34)cc2)cc1C	1030902
Cc1cn2c(n1)C[C@H](C(=O)N1CC(=O)N3[C@H](COC(=O)NC[3H])[C@H](c4ccc(-c5cccc6c5CNC6=O)cc4)[C@@H]3C1)CC2	1030903
COC(=O)Nc1ccc(-c2ccc([C@H]3[C@@H](COC(=O)NC[3H])N4C(=O)CN(S(=O)(=O)c5cnn(C(C)C)c5)C[C@@H]34)cc2)cc1	1030904
CCOc1ccccc1-c1ccc([C@H]2[C@@H](COC(=O)NC[3H])N3C(=O)CN(C(=O)[C@@H]4CCn5cc(C)nc5C4)C[C@@H]23)cc1	1030905
CC(C)n1cc(S(=O)(=O)N2CC(=O)N3[C@H](COC(=O)NC[3H])[C@H](c4ccc(-c5ccc(C#N)c(F)c5)cc4)[C@@H]3C2)cn1	1030906
CNC(=O)c1ccc(-c2ccc([C@H]3[C@@H](COC(=O)NC[3H])N4C(=O)CN(C(=O)[C@@H]5CCn6cc(C)nc6C5)C[C@@H]34)cc2)cc1C	1030907
COc1ccc(C(C)C)cc1-c1ccc([C@H]2[C@@H](COC(=O)NC[3H])N3C(=O)CN(S(=O)(=O)c4cnn(C(C)C)c4)C[C@@H]23)cc1	1030908
Cc1cn2c(n1)C[C@H](C(=O)N1CC(=O)N3[C@H](COC(=O)NC[3H])[C@H](c4ccc(-c5cccc(C(=O)NC(C)C)c5)cc4)[C@@H]3C1)CC2	1030909
COC(=O)c1cccc(-c2ccc([C@H]3[C@@H](COC(=O)NC[3H])N4C(=O)CN(C(=O)[C@@H]5CCn6cc(C)nc6C5)C[C@@H]34)cc2)c1F	1030910
CC(C)n1cc(S(=O)(=O)N2CC(=O)N3[C@H](COC(=O)NC[3H])[C@H](c4ccc(-c5cccc(OC(F)(F)F)c5)cc4)[C@@H]3C2)cn1	1030911
Cc1cn2c(n1)C[C@H](C(=O)N1CC(=O)N3[C@H](COC(=O)NC[3H])[C@H](c4ccc(-c5cccc(Cl)c5C)cc4)[C@@H]3C1)CC2	1030912
Cc1cn2c(n1)C[C@H](C(=O)N1CC(=O)N3[C@H](COC(=O)NC[3H])[C@H](c4ccc(-c5ccc(S(C)(=O)=O)cc5)cc4)[C@@H]3C1)CC2	1030913
Cc1cn2c(n1)C[C@H](C(=O)N1CC(=O)N3[C@H](COC(=O)NC[3H])[C@H](c4ccc(-c5cc(F)ccc5C)cc4)[C@@H]3C1)CC2	1030914
CC(C)n1cc(S(=O)(=O)N2CC(=O)N3[C@H](COC(=O)NC[3H])[C@H](c4ccc(-c5cc(CO)ccc5Cl)cc4)[C@@H]3C2)cn1	1030915
Cc1cn2c(n1)C[C@H](C(=O)N1CC(=O)N3[C@H](COC(=O)NC[3H])[C@H](c4ccc(-c5cc(Cl)cc(C(=O)O)c5)cc4)[C@@H]3C1)CC2	1030916
Cc1cn2c(n1)C[C@H](C(=O)N1CC(=O)N3[C@H](COC(=O)NC[3H])[C@H](c4ccc(C5=CC[C@H](C(C)(C)C)CC5)cc4)[C@@H]3C1)CC2	1030917
Cc1cn2c(n1)C[C@H](C(=O)N1CC(=O)N3[C@H](COC(=O)NC[3H])[C@H](c4ccc(-c5ccc6nc(C)ccc6c5)cc4)[C@@H]3C1)CC2	1030918
Cc1cn2c(n1)C[C@H](C(=O)N1CC(=O)N3[C@H](COC(=O)NC[3H])[C@H](c4ccc(-c5ccc(Cl)c(C(=O)O)c5)cc4)[C@@H]3C1)CC2	1030919
CC(C)Oc1ccc(F)cc1-c1ccc([C@H]2[C@@H](COC(=O)NC[3H])N3C(=O)CN(S(=O)(=O)c4cnn(C(C)C)c4)C[C@@H]23)cc1	1030920
CC(C)n1cc(S(=O)(=O)N2CC(=O)N3[C@H](COC(=O)NC[3H])[C@H](c4ccc(-c5ccc(OC(F)(F)F)cc5)cc4)[C@@H]3C2)cn1	1030921
Cc1cn2c(n1)C[C@H](C(=O)N1CC(=O)N3[C@H](COC(=O)NC[3H])[C@H](c4ccc(-c5ccc6c(c5)COC(=O)N6)cc4)[C@@H]3C1)CC2	1030922
COc1ncc(-c2ccc([C@H]3[C@@H](COC(=O)NC[3H])N4C(=O)CN(S(=O)(=O)c5cnn(C(C)C)c5)C[C@@H]34)cc2)cc1Cl	1030923
CC(C)Cc1ccc(-c2ccc([C@H]3[C@@H](COC(=O)NC[3H])N4C(=O)CN(C(=O)/C=C/c5ccc6c(c5)CCO6)C[C@@H]34)cc2)cc1	1030924
CCOC(=O)c1cc2c(c(-c3cccc(-c4cnn(-c5ccncc5)c4)c3)n1)[C@H](CCOC(=O)NC[3H])N(C(=O)c1cn([C@H]3CC[C@H]3O)nn1)C2	1030925
CC(C)c1cccc(-c2ccc([C@H]3[C@@H](COC(=O)NC[3H])N4C(=O)CN(C(=O)/C=C/c5ccc6c(c5)CCO6)C[C@@H]34)cc2)c1	1030926
O=C(NC[3H])OC[C@@H]1[C@H](c2ccc(-c3cccc(CCO)c3)cc2)[C@@H]2CN(C(=O)/C=C/c3ccc4c(c3)CCO4)CC(=O)N12	1030927
Cc1cc(-c2ccc([C@H]3[C@@H](COC(=O)NC[3H])N4C(=O)CN(C(=O)/C=C/c5ccc6c(c5)CCO6)C[C@@H]34)cc2)c(C)cc1F	1030928
CCCc1ccc(-c2ccc([C@H]3[C@@H](COC(=O)NC[3H])N4C(=O)CN(C(=O)/C=C/c5ccc6c(c5)CCO6)C[C@@H]34)cc2)cc1	1030929
CCOC(=O)c1cc2c(c(-c3cccc(-c4ccc(O)c(C(=O)OC)c4)c3)n1)[C@H](CCOC(=O)NC[3H])N(C(=O)c1cn([C@H]3CC[C@H]3O)nn1)C2	1030930
COC(=O)Nc1ccc(-c2ccc([C@H]3[C@@H](COC(=O)NC[3H])N4C(=O)CN(C(=O)/C=C/c5ccc6c(c5)CCO6)C[C@@H]34)cc2)cc1	1030931
CCOC(=O)c1cc2c(c(-c3cccc(-c4ccc(C5(N)CCCC5)cc4)c3)n1)[C@H](CCOC(=O)NC[3H])N(C(=O)c1cn([C@H]3CC[C@H]3O)nn1)C2	1030932
N#Cc1ccc(-c2ccc([C@H]3[C@@H](COC(=O)NC[3H])N4C(=O)CN(C(=O)/C=C/c5ccc6c(c5)CCO6)C[C@@H]34)cc2)cc1F	1030933
COc1ccc(C(C)C)cc1-c1ccc([C@H]2[C@@H](COC(=O)NC[3H])N3C(=O)CN(C(=O)/C=C/c4ccc5c(c4)CCO5)C[C@@H]23)cc1	1030934
CCOC(=O)c1cc2c(c(-c3cccc(-c4cccc(C(=O)NC5CC5)c4)c3)n1)[C@H](CCOC(=O)NC[3H])N(C(=O)c1cn([C@H]3CC[C@H]3O)nn1)C2	1030935
O=C(NC[3H])OC[C@@H]1[C@H](c2ccc(-c3cccc(OC(F)(F)F)c3)cc2)[C@@H]2CN(C(=O)/C=C/c3ccc4c(c3)CCO4)CC(=O)N12	1030936
CCOC(=O)c1cc2c(c(-c3cccc(-c4ccc(Cl)c(C(=O)OC)c4)c3)n1)[C@H](CCOC(=O)NC[3H])N(C(=O)c1cn([C@H]3CC[C@H]3O)nn1)C2	1030937
CCOC(=O)c1cc2c(c(-c3cccc(-c4ccc(C)c(C(=O)OC)c4)c3)n1)[C@H](CCOC(=O)NC[3H])N(C(=O)c1cn([C@H]3CC[C@H]3O)nn1)C2	1030938
COc1ccc(Cl)cc1-c1ccc([C@H]2[C@@H](COC(=O)NC[3H])N3C(=O)CN(C(=O)/C=C/c4ccc5c(c4)CCO5)C[C@@H]23)cc1	1030939
CCOC(=O)c1cc2c(c(-c3cccc(-c4ccc(S(N)(=O)=O)cc4)c3)n1)[C@H](CCOC(=O)NC[3H])N(C(=O)c1cn([C@H]3CC[C@H]3O)nn1)C2	1030940
O=C(NC[3H])OC[C@@H]1[C@H](c2ccc(-c3cc(CO)ccc3Cl)cc2)[C@@H]2CN(C(=O)/C=C/c3ccc4c(c3)CCO4)CC(=O)N12	1030941
CC(C)Oc1ccc(F)cc1-c1ccc([C@H]2[C@@H](COC(=O)NC[3H])N3C(=O)CN(C(=O)/C=C/c4ccc5c(c4)CCO5)C[C@@H]23)cc1	1030942
O=C(NC[3H])OC[C@@H]1[C@H](c2ccc(-c3ccc(OC(F)(F)F)cc3)cc2)[C@@H]2CN(C(=O)/C=C/c3ccc4c(c3)CCO4)CC(=O)N12	1030943
CCOC(=O)c1cc2c(c(-c3cccc(-c4cc(F)cc(C(F)(F)F)c4)c3)n1)[C@H](CCOC(=O)NC[3H])N(C(=O)c1cn([C@H]3CC[C@H]3O)nn1)C2	1030944
CCOC(=O)c1cc2c(c(-c3cccc(-c4cc(F)c(F)cc4OC)c3)n1)[C@H](CCOC(=O)NC[3H])N(C(=O)c1cn([C@H]3CC[C@H]3O)nn1)C2	1030945
COc1ncc(-c2ccc([C@H]3[C@@H](COC(=O)NC[3H])N4C(=O)CN(C(=O)/C=C/c5ccc6c(c5)CCO6)C[C@@H]34)cc2)cc1Cl	1030946
COc1cc(C(=O)O)ccc1-c1ccc([C@H]2[C@@H](COC(=O)NC[3H])N3C(=O)CN(C(=O)/C=C/c4ccc5c(c4)CCO5)C[C@@H]23)cc1	1030947
CN(C)Cc1cc(-c2ccc([C@H]3[C@@H](COC(=O)NC[3H])N4C(=O)CN(C(=O)/C=C/c5ccc6c(c5)CCO6)C[C@@H]34)cc2)ccc1F	1030948
Cc1ccc(-c2ccc([C@H]3[C@@H](COC(=O)NC[3H])N4C(=O)CN(C(=O)/C=C/c5ccc6c(c5)CCO6)C[C@@H]34)cc2)c(Cl)c1	1030949
CCOC(=O)c1cc2c(c(-c3cccc(-c4cccc(O)c4F)c3)n1)[C@H](CCOC(=O)NC[3H])N(C(=O)c1cn([C@H]3CC[C@H]3O)nn1)C2	1030950
COC(=O)c1cc(F)cc(-c2ccc([C@H]3[C@@H](COC(=O)NC[3H])N4C(=O)CN(C(=O)/C=C/c5ccc6c(c5)CCO6)C[C@@H]34)cc2)c1	1030951
CCn1ncc(S(=O)(=O)N2CC(=O)N3[C@H](COC(=O)NC[3H])[C@H](c4ccc(-c5ccc6c(c5)CCCO6)cc4)[C@@H]3C2)c1C	1030952
CCCNC(=O)c1cccc(-c2ccc([C@H]3[C@@H](COC(=O)NC[3H])N4C(=O)CN(S(=O)(=O)c5cnn(CC)c5C)C[C@@H]34)cc2)c1	1030953
CCn1ncc(S(=O)(=O)N2CC(=O)N3[C@H](COC(=O)NC[3H])[C@H](c4ccc(-c5cc(C(N)=O)ccc5C)cc4)[C@@H]3C2)c1C	1030954
CCn1ncc(S(=O)(=O)N2CC(=O)N3[C@H](COC(=O)NC[3H])[C@H](c4ccc(-c5ccc(OC)c(F)c5)cc4)[C@@H]3C2)c1C	1030955
CCOC(=O)c1cc2c(c(-c3cccc(-c4ccc5c(c4)CCCO5)c3)n1)[C@H](CCOC(=O)NC[3H])N(C(=O)c1ccc3c(c1)B(O)OC3)C2	1030956
CCn1ncc(S(=O)(=O)N2CC(=O)N3[C@H](COC(=O)NC[3H])[C@H](c4ccc(-c5cccc(O)c5)cc4)[C@@H]3C2)c1C	1030957
COC(=O)CCc1cccc(-c2ccc([C@H]3[C@@H](COC(=O)NC[3H])N4C(=O)CN(C(=O)/C=C/c5ccc6c(c5)CCO6)C[C@@H]34)cc2)c1	1030958
CCn1ncc(S(=O)(=O)N2CC(=O)N3[C@H](COC(=O)NC[3H])[C@H](c4ccc(-c5ccc(OC)c(C(=O)O)c5)cc4)[C@@H]3C2)c1C	1030959
O=C(NC[3H])OC[C@@H]1[C@H](c2ccc(-c3ccc4ccc(O)cc4c3)cc2)[C@@H]2CN(C(=O)/C=C/c3ccc4c(c3)CCO4)CC(=O)N12	1030960
CCn1ncc(S(=O)(=O)N2CC(=O)N3[C@H](COC(=O)NC[3H])[C@H](c4ccc(-c5ccc(CO)cc5OC)cc4)[C@@H]3C2)c1C	1030961
CCn1ncc(S(=O)(=O)N2CC(=O)N3[C@H](COC(=O)NC[3H])[C@H](c4ccc(-c5ccc6ccc(=O)[nH]c6c5)cc4)[C@@H]3C2)c1C	1030962
COC(=O)c1cccc(-c2ccc([C@H]3[C@@H](COC(=O)NC[3H])N4C(=O)CN(C(=O)/C=C/c5ccc6c(c5)CCO6)C[C@@H]34)cc2)c1	1030963
CCn1ncc(S(=O)(=O)N2CC(=O)N3[C@H](COC(=O)NC[3H])[C@H](c4ccc(-c5cccc(COC(C)C)c5)cc4)[C@@H]3C2)c1C	1030964
CCCNC(=O)c1cccc(-c2cccc(-c3nc(C(=O)OCC)cc4c3[C@H](CCOC(=O)NC[3H])N(C(=O)c3ccc5c(c3)B(O)OC5)C4)c2)c1	1030965
CCn1ncc(S(=O)(=O)N2CC(=O)N3[C@H](COC(=O)NC[3H])[C@H](c4ccc(-c5ccc(C(N)=O)cc5)cc4)[C@@H]3C2)c1C	1030966
CCn1ncc(S(=O)(=O)N2CC(=O)N3[C@H](COC(=O)NC[3H])[C@H](c4ccc(-c5cccc(CN)c5)cc4)[C@@H]3C2)c1C	1030967
CCOC(=O)c1cc2c(c(-c3cccc(-c4cc(C(N)=O)ccc4C)c3)n1)[C@H](CCOC(=O)NC[3H])N(C(=O)c1ccc3c(c1)B(O)OC3)C2	1030968
Nc1cc(-c2ccc([C@H]3[C@@H](COC(=O)NC[3H])N4C(=O)CN(C(=O)/C=C/c5ccc6c(c5)CCO6)C[C@@H]34)cc2)ccc1Cl	1030969
CCn1ncc(S(=O)(=O)N2CC(=O)N3[C@H](COC(=O)NC[3H])[C@H](c4ccc(-c5ccnc(N(C)C)c5)cc4)[C@@H]3C2)c1C	1030970
O=C(NC[3H])OC[C@@H]1[C@H](c2ccc(-c3cnc4ccnn4c3)cc2)[C@@H]2CN(C(=O)/C=C/c3ccc4c(c3)CCO4)CC(=O)N12	1030971
COc1ncc(-c2ccc([C@H]3[C@@H](COC(=O)NC[3H])N4C(=O)CN(C(=O)/C=C/c5ccc6c(c5)CCO6)C[C@@H]34)cc2)cn1	1030972
CCOC(=O)c1cc2c(c(-c3cccc(-c4cccc(O)c4)c3)n1)[C@H](CCOC(=O)NC[3H])N(C(=O)c1ccc3c(c1)B(O)OC3)C2	1030973
COc1cc(C(=O)O)cc(-c2ccc([C@H]3[C@@H](COC(=O)NC[3H])N4C(=O)CN(C(=O)/C=C/c5ccc6c(c5)CCO6)C[C@@H]34)cc2)c1	1030974
CCOC(=O)c1cc2c(c(-c3cccc(-c4ccc(OC)c(C(=O)O)c4)c3)n1)[C@H](CCOC(=O)NC[3H])N(C(=O)c1ccc3c(c1)B(O)OC3)C2	1030975
O=C(NC[3H])OC[C@@H]1[C@H](c2ccc(-c3ccc(C(=O)O)cc3F)cc2)[C@@H]2CN(C(=O)/C=C/c3ccc4c(c3)CCO4)CC(=O)N12	1030976
CCOC(=O)c1cc2c(c(-c3cccc(-c4ccc(CO)cc4OC)c3)n1)[C@H](CCOC(=O)NC[3H])N(C(=O)c1ccc3c(c1)B(O)OC3)C2	1030977
CCn1ncc(S(=O)(=O)N2CC(=O)N3[C@H](COC(=O)NC[3H])[C@H](c4ccc(-c5ccc(C)c(Cl)c5)cc4)[C@@H]3C2)c1C	1030978
O=C(O)COc1cc(F)cc(-c2ccc([C@H]3[C@@H](COC(=O)NC[3H])N4C(=O)CN(C(=O)/C=C/c5ccc6c(c5)CCO6)C[C@@H]34)cc2)c1	1030979
CCn1ncc(S(=O)(=O)N2CC(=O)N3[C@H](COC(=O)NC[3H])[C@H](c4ccc(-c5ccc(F)nc5)cc4)[C@@H]3C2)c1C	1030980
Cc1onc(CO)c1C(=O)N1CC(=O)N2[C@H](COC(=O)NC[3H])[C@H](c3ccc(-c4cc5ccccc5o4)cc3)[C@@H]2C1	1030981
Cc1onc(CO)c1C(=O)N1CC(=O)N2[C@H](COC(=O)NC[3H])[C@H](c3ccc(-c4ccnn4C)cc3)[C@@H]2C1	1030982
Cc1onc(CO)c1C(=O)N1CC(=O)N2[C@H](COC(=O)NC[3H])[C@H](c3ccc(-c4ccc(C(C)(C)C)cc4)cc3)[C@@H]2C1	1030983
Cc1onc(CO)c1C(=O)N1CC(=O)N2[C@H](COC(=O)NC[3H])[C@H](c3ccc(-c4ccc5c(c4)CCCNC5=O)cc3)[C@@H]2C1	1030984
Cc1onc(CO)c1C(=O)N1CC(=O)N2[C@H](COC(=O)NC[3H])[C@H](c3ccc(C=CC4CCCCC4)cc3)[C@@H]2C1	1030985
Cc1onc(CO)c1C(=O)N1CC(=O)N2[C@H](COC(=O)NC[3H])[C@H](c3ccc(-c4ccc(Cl)c(C#N)c4)cc3)[C@@H]2C1	1030986
CCOC(=O)c1cc2c(c(-c3cccc(-c4cccnc4OC)c3)n1)[C@H](CCOC(=O)NC[3H])N(C(=O)c1ccc3c(c1)B(O)OC3)C2	1030987
CCn1ncc(S(=O)(=O)N2CC(=O)N3[C@H](COC(=O)NC[3H])[C@H](c4ccc(-c5cccnc5OC)cc4)[C@@H]3C2)c1C	1030988
CCn1ncc(S(=O)(=O)N2CC(=O)N3[C@H](COC(=O)NC[3H])[C@H](c4ccc(-c5ccc(CO)c(Cl)c5)cc4)[C@@H]3C2)c1C	1030989
Cc1onc(CO)c1C(=O)N1CC(=O)N2[C@H](COC(=O)NC[3H])[C@H](c3ccc(-c4cn(C)nc4C(C)C)cc3)[C@@H]2C1	1030990
CCn1ncc(S(=O)(=O)N2CC(=O)N3[C@H](COC(=O)NC[3H])[C@H](c4ccc(-c5cccc(Cn6cccn6)c5)cc4)[C@@H]3C2)c1C	1030991
CCOC(=O)c1cc2c(c(-c3cccc(-c4cccc(Cn5cccn5)c4)c3)n1)[C@H](CCOC(=O)NC[3H])N(C(=O)c1ccc3c(c1)B(O)OC3)C2	1030992
CCOC(=O)c1cc2c(c(-c3cccc(-c4ccc5nnn(C)c5c4)c3)n1)[C@H](CCOC(=O)NC[3H])N(C(=O)c1ccc3c(c1)B(O)OC3)C2	1030993
CCn1ncc(S(=O)(=O)N2CC(=O)N3[C@H](COC(=O)NC[3H])[C@H](c4ccc(-c5ccc6nnn(C)c6c5)cc4)[C@@H]3C2)c1C	1030994
CCOC(=O)c1cc2c(c(-c3cccc(-c4cc(OC)ccc4F)c3)n1)[C@H](CCOC(=O)NC[3H])N(C(=O)c1ccc3c(c1)B(O)OC3)C2	1030995
Cc1onc(CO)c1C(=O)N1CC(=O)N2[C@H](COC(=O)NC[3H])[C@H](c3ccc(-c4ccc([C@@H]5CCC(=O)N5)cc4)cc3)[C@@H]2C1	1030996
Cc1onc(CO)c1C(=O)N1CC(=O)N2[C@H](COC(=O)NC[3H])[C@H](c3ccc(-c4ccc(C(C)(C)O)cc4F)cc3)[C@@H]2C1	1030997
Cc1onc(CO)c1C(=O)N1CC(=O)N2[C@H](COC(=O)NC[3H])[C@H](c3ccc(C4=CCNCC4)cc3)[C@@H]2C1	1030998
COCCc1cccc(-c2ccc([C@H]3[C@@H](COC(=O)NC[3H])N4C(=O)CN(C(=O)c5c(CO)noc5C)C[C@@H]34)cc2)c1	1030999
CCc1ccc(-c2ccc([C@H]3[C@@H](COC(=O)NC[3H])N4C(=O)CN(C(=O)c5c(CO)noc5C)C[C@@H]34)cc2)cc1	1031000
CCOC(=O)c1cc2c(c(-c3cccc(-c4cccnc4OCC)c3)n1)[C@H](CCOC(=O)NC[3H])N(C(=O)c1ccc3c(c1)B(O)OC3)C2	1031001
Cc1onc(CO)c1C(=O)N1CC(=O)N2[C@H](COC(=O)NC[3H])[C@H](c3ccc(-c4ccc5c(c4)CC(C)(C)O5)cc3)[C@@H]2C1	1031002
Cc1ccc(OC(C)C)c(-c2ccc([C@H]3[C@@H](COC(=O)NC[3H])N4C(=O)CN(C(=O)c5c(CO)noc5C)C[C@@H]34)cc2)c1	1031003
CCOc1ncccc1-c1ccc([C@H]2[C@@H](COC(=O)NC[3H])N3C(=O)CN(S(=O)(=O)c4cnn(CC)c4C)C[C@@H]23)cc1	1031004
Cc1onc(CO)c1C(=O)N1CC(=O)N2[C@H](COC(=O)NC[3H])[C@H](c3ccc(-c4cc(F)cc(F)c4)cc3)[C@@H]2C1	1031005
CCOC(=O)c1cc2c(c(-c3cccc(-c4cccc(C(C)=O)c4)c3)n1)[C@H](CCOC(=O)NC[3H])N(C(=O)c1ccc3c(c1)B(O)OC3)C2	1031006
CCn1ncc(S(=O)(=O)N2CC(=O)N3[C@H](COC(=O)NC[3H])[C@H](c4ccc(-c5cccc(C(C)=O)c5)cc4)[C@@H]3C2)c1C	1031007
COC(=O)c1cc(O)cc(-c2ccc([C@H]3[C@@H](COC(=O)NC[3H])N4C(=O)CN(C(=O)c5c(CO)noc5C)C[C@@H]34)cc2)c1	1031008
CCn1ncc(S(=O)(=O)N2CC(=O)N3[C@H](COC(=O)NC[3H])[C@H](c4ccc(-c5ccc(CCC(=O)O)cc5)cc4)[C@@H]3C2)c1C	1031009
COC1(C(=O)N(C)C[C@@H]2Oc3cc(-c4cc(CO)ccc4Cl)ccc3S(=O)(=O)N([C@@H](C)COC(=O)NC[3H])C[C@H]2C)CS(=O)(=O)C1	1031010
COC1(C(=O)N(C)C[C@@H]2Oc3cc(-c4cc(F)ccc4OC(C)C)ccc3S(=O)(=O)N([C@@H](C)COC(=O)NC[3H])C[C@H]2C)CS(=O)(=O)C1	1031011
COC1(C(=O)N(C)C[C@@H]2Oc3cc(-c4ccc(OC(F)(F)F)cc4)ccc3S(=O)(=O)N([C@@H](C)COC(=O)NC[3H])C[C@H]2C)CS(=O)(=O)C1	1031012
COc1ncc(-c2ccc3c(c2)O[C@@H](CN(C)C(=O)C2(OC)CS(=O)(=O)C2)[C@H](C)CN([C@@H](C)COC(=O)NC[3H])S3(=O)=O)cc1Cl	1031013
COc1cc(C(=O)O)ccc1-c1ccc2c(c1)O[C@@H](CN(C)C(=O)C1(OC)CS(=O)(=O)C1)[C@H](C)CN([C@@H](C)COC(=O)NC[3H])S2(=O)=O	1031014
COC1(C(=O)N(C)C[C@@H]2Oc3cc(-c4ccc(F)c(CN(C)C)c4)ccc3S(=O)(=O)N([C@@H](C)COC(=O)NC[3H])C[C@H]2C)CS(=O)(=O)C1	1031015
COC1(C(=O)N(C)C[C@@H]2Oc3cc(-c4ccc(C)cc4Cl)ccc3S(=O)(=O)N([C@@H](C)COC(=O)NC[3H])C[C@H]2C)CS(=O)(=O)C1	1031016
COC1(C(=O)N(C)C[C@@H]2Oc3cc(-c4ccc(C(C)=O)cc4)ccc3S(=O)(=O)N([C@@H](C)COC(=O)NC[3H])C[C@H]2C)CS(=O)(=O)C1	1031017
COC(=O)c1cc(F)cc(-c2ccc3c(c2)O[C@@H](CN(C)C(=O)C2(OC)CS(=O)(=O)C2)[C@H](C)CN([C@@H](C)COC(=O)NC[3H])S3(=O)=O)c1	1031018
COC1(C(=O)N(C)C[C@@H]2Oc3cc(-c4ccc5c(c4)CCC5)ccc3S(=O)(=O)N([C@@H](C)COC(=O)NC[3H])C[C@H]2C)CS(=O)(=O)C1	1031019
CNC(=O)Nc1ccc(-c2ccc3c(c2)O[C@@H](CN(C)C(=O)C2(OC)CS(=O)(=O)C2)[C@H](C)CN([C@@H](C)COC(=O)NC[3H])S3(=O)=O)cc1	1031020
COc1c(C)cc(-c2ccc3c(c2)O[C@@H](CN(C)C(=O)C2(OC)CS(=O)(=O)C2)[C@H](C)CN([C@@H](C)COC(=O)NC[3H])S3(=O)=O)cc1C	1031021
COC1(C(=O)N(C)C[C@@H]2Oc3cc(-c4cccc(CCC(=O)O)c4)ccc3S(=O)(=O)N([C@@H](C)COC(=O)NC[3H])C[C@H]2C)CS(=O)(=O)C1	1031022
COc1cc(-c2ccc3c(c2)O[C@@H](CN(C)C(=O)C2(OC)CS(=O)(=O)C2)[C@H](C)CN([C@@H](C)COC(=O)NC[3H])S3(=O)=O)ccc1C	1031023
COC1(C(=O)N(C)C[C@@H]2Oc3cc(-c4cccc5ccoc45)ccc3S(=O)(=O)N([C@@H](C)COC(=O)NC[3H])C[C@H]2C)CS(=O)(=O)C1	1031024
COC1(C(=O)N(C)C[C@@H]2Oc3cc(-c4ccccc4CO)ccc3S(=O)(=O)N([C@@H](C)COC(=O)NC[3H])C[C@H]2C)CS(=O)(=O)C1	1031025
COC1(C(=O)N(C)C[C@@H]2Oc3cc(-c4ccc(F)c(C)c4)ccc3S(=O)(=O)N([C@@H](C)COC(=O)NC[3H])C[C@H]2C)CS(=O)(=O)C1	1031026
COC1(C(=O)N(C)C[C@@H]2Oc3cc(-c4ccc(Oc5ccccc5)cc4)ccc3S(=O)(=O)N([C@@H](C)COC(=O)NC[3H])C[C@H]2C)CS(=O)(=O)C1	1031027
COC1(C(=O)N(C)C[C@@H]2Oc3cc(-c4ccc5[nH]c(C)cc5c4)ccc3S(=O)(=O)N([C@@H](C)COC(=O)NC[3H])C[C@H]2C)CS(=O)(=O)C1	1031028
COc1ccc(C#N)cc1-c1ccc2c(c1)O[C@@H](CN(C)C(=O)C1(OC)CS(=O)(=O)C1)[C@H](C)CN([C@@H](C)COC(=O)NC[3H])S2(=O)=O	1031029
COc1ncc(Cl)cc1-c1ccc2c(c1)O[C@@H](CN(C)C(=O)C1(OC)CS(=O)(=O)C1)[C@H](C)CN([C@@H](C)COC(=O)NC[3H])S2(=O)=O	1031030
COC1(C(=O)N(C)C[C@@H]2Oc3cc(-c4ccc5c(c4)CCCO5)ccc3S(=O)(=O)N([C@@H](C)COC(=O)NC[3H])C[C@H]2C)CS(=O)(=O)C1	1031031
COC1(C(=O)N(C)C[C@@H]2Oc3cc(-c4cc(C(N)=O)ccc4C)ccc3S(=O)(=O)N([C@@H](C)COC(=O)NC[3H])C[C@H]2C)CS(=O)(=O)C1	1031032
COc1ccc(-c2ccc3c(c2)O[C@@H](CN(C)C(=O)C2(OC)CS(=O)(=O)C2)[C@H](C)CN([C@@H](C)COC(=O)NC[3H])S3(=O)=O)cc1F	1031033
COC1(C(=O)N(C)C[C@@H]2Oc3cc(-c4cccc(O)c4)ccc3S(=O)(=O)N([C@@H](C)COC(=O)NC[3H])C[C@H]2C)CS(=O)(=O)C1	1031034
COc1ccc(-c2ccc3c(c2)O[C@@H](CN(C)C(=O)C2(OC)CS(=O)(=O)C2)[C@H](C)CN([C@@H](C)COC(=O)NC[3H])S3(=O)=O)cc1C(=O)O	1031035
COc1cc(CO)ccc1-c1ccc2c(c1)O[C@@H](CN(C)C(=O)C1(OC)CS(=O)(=O)C1)[C@H](C)CN([C@@H](C)COC(=O)NC[3H])S2(=O)=O	1031036
COC1(C(=O)N(C)C[C@@H]2Oc3cc(-c4ccc(CCN(C)C)cc4)ccc3S(=O)(=O)N([C@@H](C)COC(=O)NC[3H])C[C@H]2C)CS(=O)(=O)C1	1031037
CCCOc1cccc(-c2cccc(-c3nc(C(=O)OCC)cc4c3[C@H](CCOC(=O)NC[3H])N(C(=O)COCc3scnc3C)C4)c2)c1	1031038
CCOC(=O)c1cc2c(c(-c3cccc(-c4ccc(OC)c(C)c4)c3)n1)[C@H](CCOC(=O)NC[3H])N(C(=O)COCc1scnc1C)C2	1031039
CCOC(=O)c1cc2c(c(-c3cccc(-c4cccc5c4CNC5=O)c3)n1)[C@H](CCOC(=O)NC[3H])N(C(=O)COCc1scnc1C)C2	1031040
CCOC(=O)c1cc2c(c(-c3cccc(-c4ccccc4OCC)c3)n1)[C@H](CCOC(=O)NC[3H])N(C(=O)COCc1scnc1C)C2	1031041
CCOC(=O)c1cc2c(c(-c3cccc(-c4ccc(C(=O)NC)c(C)c4)c3)n1)[C@H](CCOC(=O)NC[3H])N(C(=O)COCc1scnc1C)C2	1031042
CCOC(=O)c1cc2c(c(-c3cccc(-c4cccc(C(=O)NC(C)C)c4)c3)n1)[C@H](CCOC(=O)NC[3H])N(C(=O)COCc1scnc1C)C2	1031043
CCOC(=O)c1cc2c(c(-c3cccc(-c4cccc(C(=O)OC)c4F)c3)n1)[C@H](CCOC(=O)NC[3H])N(C(=O)COCc1scnc1C)C2	1031044
CCOC(=O)c1cc2c(c(-c3cccc(-c4cccc(Cl)c4C)c3)n1)[C@H](CCOC(=O)NC[3H])N(C(=O)COCc1scnc1C)C2	1031045
COc1ccc(Cl)cc1-c1ccc([C@H]2[C@@H](COC(=O)NC[3H])N3C(=O)CN(C(=O)c4ccc5c(c4)B(O)OC5)C[C@@H]23)cc1	1031046
O=C(NC[3H])OC[C@@H]1[C@H](c2ccc(-c3cc(CO)ccc3Cl)cc2)[C@@H]2CN(C(=O)c3ccc4c(c3)B(O)OC4)CC(=O)N12	1031047
CC(C)Oc1ccc(F)cc1-c1ccc([C@H]2[C@@H](COC(=O)NC[3H])N3C(=O)CN(C(=O)c4ccc5c(c4)B(O)OC5)C[C@@H]23)cc1	1031048
CCOC(=O)c1cc2c(c(-c3cccc(-c4ccc(S(C)(=O)=O)cc4)c3)n1)[C@H](CCOC(=O)NC[3H])N(C(=O)COCc1scnc1C)C2	1031049
O=C(NC[3H])OC[C@@H]1[C@H](c2ccc(-c3ccc(OC(F)(F)F)cc3)cc2)[C@@H]2CN(C(=O)c3ccc4c(c3)B(O)OC4)CC(=O)N12	1031050
COc1ncc(-c2ccc([C@H]3[C@@H](COC(=O)NC[3H])N4C(=O)CN(C(=O)c5ccc6c(c5)B(O)OC6)C[C@@H]34)cc2)cc1Cl	1031051
CCOC(=O)c1cc2c(c(-c3cccc(-c4cc(Cl)cc(C(=O)O)c4)c3)n1)[C@H](CCOC(=O)NC[3H])N(C(=O)COCc1scnc1C)C2	1031052
COc1cc(C(=O)O)ccc1-c1ccc([C@H]2[C@@H](COC(=O)NC[3H])N3C(=O)CN(C(=O)c4ccc5c(c4)B(O)OC5)C[C@@H]23)cc1	1031053
CN(C)Cc1cc(-c2ccc([C@H]3[C@@H](COC(=O)NC[3H])N4C(=O)CN(C(=O)c5ccc6c(c5)B(O)OC6)C[C@@H]34)cc2)ccc1F	1031054
Cc1ccc(-c2ccc([C@H]3[C@@H](COC(=O)NC[3H])N4C(=O)CN(C(=O)c5ccc6c(c5)B(O)OC6)C[C@@H]34)cc2)c(Cl)c1	1031055
CCOC(=O)c1cc2c(c(-c3cccc(C4=CC[C@H](C(C)(C)C)CC4)c3)n1)[C@H](CCOC(=O)NC[3H])N(C(=O)COCc1scnc1C)C2	1031056
CCOC(=O)c1cc2c(c(-c3cccc(-c4ccc5nc(C)ccc5c4)c3)n1)[C@H](CCOC(=O)NC[3H])N(C(=O)COCc1scnc1C)C2	1031057
CC(=O)c1ccc(-c2ccc([C@H]3[C@@H](COC(=O)NC[3H])N4C(=O)CN(C(=O)c5ccc6c(c5)B(O)OC6)C[C@@H]34)cc2)cc1	1031058
COC(=O)c1cc(F)cc(-c2ccc([C@H]3[C@@H](COC(=O)NC[3H])N4C(=O)CN(C(=O)c5ccc6c(c5)B(O)OC6)C[C@@H]34)cc2)c1	1031059
CCOC(=O)c1cc2c(c(-c3cccc(-c4ccc(Cl)c(C(=O)O)c4)c3)n1)[C@H](CCOC(=O)NC[3H])N(C(=O)COCc1scnc1C)C2	1031060
CCOC(=O)c1cc2c(c(-c3cccc(-c4ccc5c(c4)COC(=O)N5)c3)n1)[C@H](CCOC(=O)NC[3H])N(C(=O)COCc1scnc1C)C2	1031061
CCOC(=O)c1cccc(-c2cccc(-c3nc(C(=O)OCC)cc4c3[C@H](CCOC(=O)NC[3H])N(C(=O)COCc3scnc3C)C4)c2)c1	1031062
CCOC(=O)c1cc2c(c(-c3cccc(-c4cccc(CO)c4)c3)n1)[C@H](CCOC(=O)NC[3H])N(C(=O)COCc1scnc1C)C2	1031063
CCOC(=O)c1cc2c(c(-c3cccc(-c4cccc(C(=O)O)c4F)c3)n1)[C@H](CCOC(=O)NC[3H])N(C(=O)COCc1scnc1C)C2	1031064
CCOC(=O)c1cc2c(c(-c3cccc(-c4cccc(C(=O)O)c4)c3)n1)[C@H](CCOC(=O)NC[3H])N(C(=O)COCc1scnc1C)C2	1031065
CCOC(=O)c1cc2c(c(-c3cccc(-c4ccc(C(=O)OC)cc4F)c3)n1)[C@H](CCOC(=O)NC[3H])N(C(=O)COCc1scnc1C)C2	1031066
CCOC(=O)c1cc2c(c(-c3cccc(-c4ccc(OC)c(C)c4)c3)n1)[C@H](CCOC(=O)NC[3H])N(C(=O)C[C@@H]1CCC(=O)N1CC)C2	1031067
CCOC(=O)c1cc2c(c(-c3cccc(-c4cccc5c4CNC5=O)c3)n1)[C@H](CCOC(=O)NC[3H])N(C(=O)C[C@@H]1CCC(=O)N1CC)C2	1031068
NS(=O)(=O)c1cccc(-c2ccc([C@H]3[C@@H](COC(=O)NC[3H])N4C(=O)CN(S(=O)(=O)c5cnc6n5CCC6)C[C@@H]34)cc2)c1	1031069
CCOC(=O)c1cc2c(c(-c3cccc(-c4ccc(C(=O)NC)c(C)c4)c3)n1)[C@H](CCOC(=O)NC[3H])N(C(=O)C[C@@H]1CCC(=O)N1CC)C2	1031070
Nc1ncc(-c2ccc([C@H]3[C@@H](COC(=O)NC[3H])N4C(=O)CN(S(=O)(=O)c5cnc6n5CCC6)C[C@@H]34)cc2)cn1	1031071
CCOC(=O)c1cc2c(c(-c3cccc(-c4cccc(C(=O)NC(C)C)c4)c3)n1)[C@H](CCOC(=O)NC[3H])N(C(=O)C[C@@H]1CCC(=O)N1CC)C2	1031072
CCOc1cccc(-c2ccc([C@H]3[C@@H](COC(=O)NC[3H])N4C(=O)CN(S(=O)(=O)c5cnc6n5CCC6)C[C@@H]34)cc2)c1	1031073
CCOC(=O)c1cc2c(c(-c3cccc(-c4cccc(C(=O)OC)c4F)c3)n1)[C@H](CCOC(=O)NC[3H])N(C(=O)C[C@@H]1CCC(=O)N1CC)C2	1031074
CCOC(=O)c1cc2c(c(-c3cccc(-c4cccc(Cl)c4C)c3)n1)[C@H](CCOC(=O)NC[3H])N(C(=O)C[C@@H]1CCC(=O)N1CC)C2	1031075
CCOC(=O)c1cc2c(c(-c3cccc(-c4ccc(S(C)(=O)=O)cc4)c3)n1)[C@H](CCOC(=O)NC[3H])N(C(=O)C[C@@H]1CCC(=O)N1CC)C2	1031076
COc1cccc2cc(-c3ccc([C@H]4[C@@H](COC(=O)NC[3H])N5C(=O)CN(S(=O)(=O)c6cnc7n6CCC7)C[C@@H]45)cc3)oc12	1031077
CCOC(=O)c1cc2c(c(-c3cccc(-c4cc(Cl)cc(C(=O)O)c4)c3)n1)[C@H](CCOC(=O)NC[3H])N(C(=O)C[C@@H]1CCC(=O)N1CC)C2	1031078
O=C(NC[3H])OC[C@@H]1[C@H](c2ccc(-c3cccc4c3OCCO4)cc2)[C@@H]2CN(S(=O)(=O)c3cnc4n3CCC4)CC(=O)N12	1031079
CCOC(=O)c1cc2c(c(-c3cccc(C4=CC[C@H](C(C)(C)C)CC4)c3)n1)[C@H](CCOC(=O)NC[3H])N(C(=O)C[C@@H]1CCC(=O)N1CC)C2	1031080
CCOC(=O)c1cc2c(c(-c3cccc(-c4ccc5nc(C)ccc5c4)c3)n1)[C@H](CCOC(=O)NC[3H])N(C(=O)C[C@@H]1CCC(=O)N1CC)C2	1031081
O=C(O)Cc1cccc(-c2ccc([C@H]3[C@@H](COC(=O)NC[3H])N4C(=O)CN(S(=O)(=O)c5cnc6n5CCC6)C[C@@H]34)cc2)c1	1031082
CCOC(=O)c1cc2c(c(-c3cccc(-c4ccc(Cl)c(C(=O)O)c4)c3)n1)[C@H](CCOC(=O)NC[3H])N(C(=O)C[C@@H]1CCC(=O)N1CC)C2	1031083
COc1cc(F)cc(-c2ccc([C@H]3[C@@H](COC(=O)NC[3H])N4C(=O)CN(S(=O)(=O)c5cnc6n5CCC6)C[C@@H]34)cc2)c1	1031084
CCOC(=O)c1cc2c(c(-c3cccc(-c4ccc5c(c4)COC(=O)N5)c3)n1)[C@H](CCOC(=O)NC[3H])N(C(=O)C[C@@H]1CCC(=O)N1CC)C2	1031085
CC(C)Oc1ccc(-c2ccc([C@H]3[C@@H](COC(=O)NC[3H])N4C(=O)CN(S(=O)(=O)c5cnc6n5CCC6)C[C@@H]34)cc2)cc1F	1031086
COc1ccc(-c2ccc([C@H]3[C@@H](COC(=O)NC[3H])N4C(=O)CN(S(=O)(=O)c5cnc6n5CCC6)C[C@@H]34)cc2)cn1	1031087
CCOC(=O)c1ccc(-c2ccc([C@H]3[C@@H](COC(=O)NC[3H])N4C(=O)CN(S(=O)(=O)c5cnc6n5CCC6)C[C@@H]34)cc2)cc1F	1031088
O=C(NC[3H])OC[C@@H]1[C@H](c2ccc(-c3cccc4c3CCO4)cc2)[C@@H]2CN(S(=O)(=O)c3cnc4n3CCC4)CC(=O)N12	1031089
CCNC(=O)c1cccc(-c2ccc([C@H]3[C@@H](COC(=O)NC[3H])N4C(=O)CN(S(=O)(=O)c5cnc6n5CCC6)C[C@@H]34)cc2)c1	1031090
CCOC(=O)c1cccc(-c2cccc(-c3nc(C(=O)OCC)cc4c3[C@H](CCOC(=O)NC[3H])N(C(=O)C[C@@H]3CCC(=O)N3CC)C4)c2)c1	1031091
COC(=O)CCc1cccc(-c2ccc([C@H]3[C@@H](COC(=O)NC[3H])N4C(=O)CN(S(=O)(=O)c5cnc6n5CCC6)C[C@@H]34)cc2)c1	1031092
CCOC(=O)c1cc2c(c(-c3cccc(-c4cccc(CO)c4)c3)n1)[C@H](CCOC(=O)NC[3H])N(C(=O)C[C@@H]1CCC(=O)N1CC)C2	1031093
O=C(NC[3H])OC[C@@H]1[C@H](c2ccc(-c3ccc4ccc(O)cc4c3)cc2)[C@@H]2CN(S(=O)(=O)c3cnc4n3CCC4)CC(=O)N12	1031094
COC(=O)c1cccc(-c2ccc([C@H]3[C@@H](COC(=O)NC[3H])N4C(=O)CN(S(=O)(=O)c5cnc6n5CCC6)C[C@@H]34)cc2)c1	1031095
CCOC(=O)c1cc2c(c(-c3cccc(-c4cnc5ccnn5c4)c3)n1)[C@H](CCOC(=O)NC[3H])N(C(=O)c1c(C)nc3cccnn13)C2	1031096
Cc1nc(S(=O)(=O)N2CC(=O)N3[C@H](COC(=O)NC[3H])[C@H](c4ccc(-c5cnc6ccnn6c5)cc4)[C@@H]3C2)cn1C	1031097
CCOC(=O)c1cc2c(c(-c3cccc(-c4cnc(OC)nc4)c3)n1)[C@H](CCOC(=O)NC[3H])N(C(=O)c1c(C)nc3cccnn13)C2	1031098
COc1ncc(-c2ccc([C@H]3[C@@H](COC(=O)NC[3H])N4C(=O)CN(S(=O)(=O)c5cn(C)c(C)n5)C[C@@H]34)cc2)cn1	1031099
COc1cc(C(=O)O)cc(-c2ccc([C@H]3[C@@H](COC(=O)NC[3H])N4C(=O)CN(S(=O)(=O)c5cn(C)c(C)n5)C[C@@H]34)cc2)c1	1031100
CCOC(=O)c1cc2c(c(-c3cccc(-c4ccc(C(=O)O)cc4F)c3)n1)[C@H](CCOC(=O)NC[3H])N(C(=O)c1c(C)nc3cccnn13)C2	1031101
Cc1nc(S(=O)(=O)N2CC(=O)N3[C@H](COC(=O)NC[3H])[C@H](c4ccc(-c5ccc(C(=O)O)cc5F)cc4)[C@@H]3C2)cn1C	1031102
Cc1nc(S(=O)(=O)N2CC(=O)N3[C@H](COC(=O)NC[3H])[C@H](c4ccc(-c5cc(F)cc(OCC(=O)O)c5)cc4)[C@@H]3C2)cn1C	1031103
CCOC(=O)c1cc2c(c(-c3cccc(-c4cc(F)cc(OCC(=O)O)c4)c3)n1)[C@H](CCOC(=O)NC[3H])N(C(=O)c1c(C)nc3cccnn13)C2	1031104
COc1ccc(-c2ccc([C@H]3[C@@H](COC(=O)NC[3H])N4C(=O)CN(S(=O)(=O)c5cn(C)c(C)n5)C[C@@H]34)cc2)cc1OC(C)C	1031105
CCOC(=O)c1cc2c(c(-c3cccc(-c4ccc(OC)c(OC(C)C)c4)c3)n1)[C@H](CCOC(=O)NC[3H])N(C(=O)c1c(C)nc3cccnn13)C2	1031106
Cc1cc(-c2ccc([C@H]3[C@@H](COC(=O)NC[3H])N4C(=O)CN(S(=O)(=O)c5cn(C)c(C)n5)C[C@@H]34)cc2)ccc1Cl	1031107
CCOC(=O)c1cc2c(c(-c3cccc(-c4ccc(Cl)c(C)c4)c3)n1)[C@H](CCOC(=O)NC[3H])N(C(=O)c1c(C)nc3cccnn13)C2	1031108
CCOC(=O)c1cc2c(c(-c3cccc(-c4cccc5c4OCCCO5)c3)n1)[C@H](CCOC(=O)NC[3H])N(C(=O)c1c(C)nc3cccnn13)C2	1031109
Cc1nc(S(=O)(=O)N2CC(=O)N3[C@H](COC(=O)NC[3H])[C@H](c4ccc(-c5cccc6c5OCCCO6)cc4)[C@@H]3C2)cn1C	1031110
CCOC(=O)c1cc2c(c(-c3cccc(-c4cc5ccccc5o4)c3)n1)[C@H](CCOC(=O)NC[3H])N(C(=O)c1c(C)nc3cccnn13)C2	1031111
Cc1nc(S(=O)(=O)N2CC(=O)N3[C@H](COC(=O)NC[3H])[C@H](c4ccc(-c5cc6ccccc6o5)cc4)[C@@H]3C2)cn1C	1031112
Cc1nc(S(=O)(=O)N2CC(=O)N3[C@H](COC(=O)NC[3H])[C@H](c4ccc(-c5ccnn5C)cc4)[C@@H]3C2)cn1C	1031113
CCOC(=O)c1cc2c(c(-c3cccc(-c4ccc(C(C)(C)C)cc4)c3)n1)[C@H](CCOC(=O)NC[3H])N(C(=O)c1c(C)nc3cccnn13)C2	1031114
Cc1nc(S(=O)(=O)N2CC(=O)N3[C@H](COC(=O)NC[3H])[C@H](c4ccc(-c5ccc(C(C)(C)C)cc5)cc4)[C@@H]3C2)cn1C	1031115
Cc1nc(S(=O)(=O)N2CC(=O)N3[C@H](COC(=O)NC[3H])[C@H](c4ccc(-c5ccc6c(c5)CCCNC6=O)cc4)[C@@H]3C2)cn1C	1031116
CCOC(=O)c1cc2c(c(-c3cccc(-c4ccc5c(c4)CCCNC5=O)c3)n1)[C@H](CCOC(=O)NC[3H])N(C(=O)c1c(C)nc3cccnn13)C2	1031117
Cc1nc(S(=O)(=O)N2CC(=O)N3[C@H](COC(=O)NC[3H])[C@H](c4ccc(C=CC5CCCCC5)cc4)[C@@H]3C2)cn1C	1031118
CCOC(=O)c1cc2c(c(-c3cccc(C=CC4CCCCC4)c3)n1)[C@H](CCOC(=O)NC[3H])N(C(=O)c1c(C)nc3cccnn13)C2	1031119
Cc1nc(S(=O)(=O)N2CC(=O)N3[C@H](COC(=O)NC[3H])[C@H](c4ccc(-c5ccc(Cl)c(C#N)c5)cc4)[C@@H]3C2)cn1C	1031120
CCOC(=O)c1cc2c(c(-c3cccc(-c4ccc(Cl)c(C#N)c4)c3)n1)[C@H](CCOC(=O)NC[3H])N(C(=O)c1c(C)nc3cccnn13)C2	1031121
CCOC(=O)c1cc2c(c(-c3cccc(-c4cn(C)nc4C(C)C)c3)n1)[C@H](CCOC(=O)NC[3H])N(C(=O)c1c(C)nc3cccnn13)C2	1031122
Cc1nc(S(=O)(=O)N2CC(=O)N3[C@H](COC(=O)NC[3H])[C@H](c4ccc(-c5cn(C)nc5C(C)C)cc4)[C@@H]3C2)cn1C	1031123
Cc1nc(S(=O)(=O)N2CC(=O)N3[C@H](COC(=O)NC[3H])[C@H](c4ccc(-c5ccc([C@@H]6CCC(=O)N6)cc5)cc4)[C@@H]3C2)cn1C	1031124
COc1cncc(S(=O)(=O)N2CC(=O)N3[C@H](COC(=O)NC[3H])[C@H](c4ccc(-c5ccc6ccccc6c5)cc4)[C@@H]3C2)c1	1031125
CCOC(=O)c1cc2c(c(-c3cccc(-c4ccnn4C)c3)n1)[C@H](CCOC(=O)NC[3H])N(C(=O)[C@]1(C#N)[C@@H](C#N)C1(C)C)C2	1031126
COc1cncc(S(=O)(=O)N2CC(=O)N3[C@H](COC(=O)NC[3H])[C@H](c4ccc(-c5cc(F)c(F)c(F)c5)cc4)[C@@H]3C2)c1	1031127
COc1cncc(S(=O)(=O)N2CC(=O)N3[C@H](COC(=O)NC[3H])[C@H](c4ccc(-c5ccc(C)cc5F)cc4)[C@@H]3C2)c1	1031128
CCOC(=O)c1cc2c(c(-c3cccc(-c4ccc5c(c4)CCCNC5=O)c3)n1)[C@H](CCOC(=O)NC[3H])N(C(=O)[C@]1(C#N)[C@@H](C#N)C1(C)C)C2	1031129
COc1cncc(S(=O)(=O)N2CC(=O)N3[C@H](COC(=O)NC[3H])[C@H](c4ccc(-c5ccc6cc[nH]c6c5)cc4)[C@@H]3C2)c1	1031130
CCOC(=O)c1cc2c(c(-c3cccc(C=CC4CCCCC4)c3)n1)[C@H](CCOC(=O)NC[3H])N(C(=O)[C@]1(C#N)[C@@H](C#N)C1(C)C)C2	1031131
COc1cncc(S(=O)(=O)N2CC(=O)N3[C@H](COC(=O)NC[3H])[C@H](c4ccc(-c5ccc6c(c5)OC(F)(F)O6)cc4)[C@@H]3C2)c1	1031132
CCOC(=O)c1cc2c(c(-c3cccc(-c4ccc(Cl)c(C#N)c4)c3)n1)[C@H](CCOC(=O)NC[3H])N(C(=O)[C@]1(C#N)[C@@H](C#N)C1(C)C)C2	1031133
COc1cncc(S(=O)(=O)N2CC(=O)N3[C@H](COC(=O)NC[3H])[C@H](c4ccc(-c5ccc(OC)c(C#N)c5)cc4)[C@@H]3C2)c1	1031134
COc1cncc(S(=O)(=O)N2CC(=O)N3[C@H](COC(=O)NC[3H])[C@H](c4ccc(-c5ccc(C(=O)O)cc5Cl)cc4)[C@@H]3C2)c1	1031135
CCOC(=O)c1cc2c(c(-c3cccc(-c4cn(C)nc4C(C)C)c3)n1)[C@H](CCOC(=O)NC[3H])N(C(=O)[C@]1(C#N)[C@@H](C#N)C1(C)C)C2	1031136
COc1cncc(S(=O)(=O)N2CC(=O)N3[C@H](COC(=O)NC[3H])[C@H](c4ccc(-c5cc(F)cc(Cl)c5)cc4)[C@@H]3C2)c1	1031137
COc1cncc(S(=O)(=O)N2CC(=O)N3[C@H](COC(=O)NC[3H])[C@H](c4ccc(-c5ccc(C(F)(F)F)c(F)c5)cc4)[C@@H]3C2)c1	1031138
CCOC(=O)c1cc2c(c(-c3cccc(-c4ccc([C@@H]5CCC(=O)N5)cc4)c3)n1)[C@H](CCOC(=O)NC[3H])N(C(=O)[C@]1(C#N)[C@@H](C#N)C1(C)C)C2	1031139
CCOC(=O)c1cc2c(c(-c3cccc(-c4ccc(C(C)(C)O)cc4F)c3)n1)[C@H](CCOC(=O)NC[3H])N(C(=O)[C@]1(C#N)[C@@H](C#N)C1(C)C)C2	1031140
COc1cncc(S(=O)(=O)N2CC(=O)N3[C@H](COC(=O)NC[3H])[C@H](c4ccc(-c5ccc(F)cc5C)cc4)[C@@H]3C2)c1	1031141
CCOC(=O)c1cc2c(c(-c3cccc(-c4cccc(CCOC)c4)c3)n1)[C@H](CCOC(=O)NC[3H])N(C(=O)[C@]1(C#N)[C@@H](C#N)C1(C)C)C2	1031142
CCOC(=O)c1cc2c(c(-c3cccc(-c4ccc(CC)cc4)c3)n1)[C@H](CCOC(=O)NC[3H])N(C(=O)[C@]1(C#N)[C@@H](C#N)C1(C)C)C2	1031143
COc1cncc(S(=O)(=O)N2CC(=O)N3[C@H](COC(=O)NC[3H])[C@H](c4ccc(-c5ccc(CC(C)C)cc5)cc4)[C@@H]3C2)c1	1031144
CCOC(=O)c1cc2c(c(-c3cccc(-c4ccc5c(c4)CC(C)(C)O5)c3)n1)[C@H](CCOC(=O)NC[3H])N(C(=O)[C@]1(C#N)[C@@H](C#N)C1(C)C)C2	1031145
CCOC(=O)c1cc2c(c(-c3cccc(-c4cc(C)ccc4OC(C)C)c3)n1)[C@H](CCOC(=O)NC[3H])N(C(=O)[C@]1(C#N)[C@@H](C#N)C1(C)C)C2	1031146
COc1cncc(S(=O)(=O)N2CC(=O)N3[C@H](COC(=O)NC[3H])[C@H](c4ccc(-c5cccc(C(C)C)c5)cc4)[C@@H]3C2)c1	1031147
COc1cncc(S(=O)(=O)N2CC(=O)N3[C@H](COC(=O)NC[3H])[C@H](c4ccc(-c5cccc(CCO)c5)cc4)[C@@H]3C2)c1	1031148
COc1cncc(S(=O)(=O)N2CC(=O)N3[C@H](COC(=O)NC[3H])[C@H](c4ccc(-c5cc(C)c(F)cc5C)cc4)[C@@H]3C2)c1	1031149
CCCc1ccc(-c2ccc([C@H]3[C@@H](COC(=O)NC[3H])N4C(=O)CN(S(=O)(=O)c5cncc(OC)c5)C[C@@H]34)cc2)cc1	1031150
COC(=O)Nc1ccc(-c2ccc([C@H]3[C@@H](COC(=O)NC[3H])N4C(=O)CN(S(=O)(=O)c5cncc(OC)c5)C[C@@H]34)cc2)cc1	1031151
COc1cncc(S(=O)(=O)N2CC(=O)N3[C@H](COC(=O)NC[3H])[C@H](c4ccc(-c5ccc(C#N)c(F)c5)cc4)[C@@H]3C2)c1	1031152
CCOC(=O)c1cc2c(c(-c3cccc(-c4cc(F)ccc4OC(C)C)c3)n1)[C@H](CCOC(=O)NC[3H])N(C(=O)c1nnn(C)c1C(F)F)C2	1031153
CCOC(=O)c1cc2c(c(-c3cccc(-c4ccc(OC(F)(F)F)cc4)c3)n1)[C@H](CCOC(=O)NC[3H])N(C(=O)c1nnn(C)c1C(F)F)C2	1031154
CCOC(=O)c1cc2c(c(-c3cccc(-c4cnc(OC)c(Cl)c4)c3)n1)[C@H](CCOC(=O)NC[3H])N(C(=O)c1nnn(C)c1C(F)F)C2	1031155
CCOC(=O)c1cc2c(c(-c3cccc(-c4ccc(C(=O)O)cc4OC)c3)n1)[C@H](CCOC(=O)NC[3H])N(C(=O)c1nnn(C)c1C(F)F)C2	1031156
CCOC(=O)c1cc2c(c(-c3cccc(-c4ccc(F)c(CN(C)C)c4)c3)n1)[C@H](CCOC(=O)NC[3H])N(C(=O)c1nnn(C)c1C(F)F)C2	1031157
CCOC(=O)c1cc2c(c(-c3cccc(-c4ccc(C)cc4Cl)c3)n1)[C@H](CCOC(=O)NC[3H])N(C(=O)c1nnn(C)c1C(F)F)C2	1031158
CCCCc1ccc(-c2ccc([C@H]3[C@@H](COC(=O)NC[3H])N4C(=O)CN(S(=O)(=O)c5cncc(OC)c5)C[C@@H]34)cc2)cc1	1031159
CCOC(=O)c1cc2c(c(-c3cccc(-c4cc(F)cc(C(=O)OC)c4)c3)n1)[C@H](CCOC(=O)NC[3H])N(C(=O)c1nnn(C)c1C(F)F)C2	1031160
Cc1ccncc1S(=O)(=O)N1CC(=O)N2[C@H](COC(=O)NC[3H])[C@H](c3ccc(Br)cc3)[C@@H]2C1	1031161
COc1cc(OC)cc(-c2ccc([C@H]3[C@@H](COC(=O)NC[3H])N4C(=O)CN(S(=O)(=O)c5cnccc5C)C[C@@H]34)cc2)c1	1031162
CCOC(=O)c1cc2c(c(-c3cccc(-c4ccc5c(c4)CCC5)c3)n1)[C@H](CCOC(=O)NC[3H])N(C(=O)c1nnn(C)c1C(F)F)C2	1031163
Cc1ccncc1S(=O)(=O)N1CC(=O)N2[C@H](COC(=O)NC[3H])[C@H](c3ccc(-c4cccc(C)c4C)cc3)[C@@H]2C1	1031164
CCOC(=O)c1cc2c(c(-c3cccc(-c4ccc(NC(=O)NC)cc4)c3)n1)[C@H](CCOC(=O)NC[3H])N(C(=O)c1nnn(C)c1C(F)F)C2	1031165
Cc1ccncc1S(=O)(=O)N1CC(=O)N2[C@H](COC(=O)NC[3H])[C@H](c3ccc(-c4cc(Cl)cc(Cl)c4)cc3)[C@@H]2C1	1031166
CCOC(=O)c1cc2c(c(-c3cccc(-c4cc(C)c(OC)c(C)c4)c3)n1)[C@H](CCOC(=O)NC[3H])N(C(=O)c1nnn(C)c1C(F)F)C2	1031167
Cc1ccncc1S(=O)(=O)N1CC(=O)N2[C@H](COC(=O)NC[3H])[C@H](c3ccc(-c4ccc5ccccc5c4)cc3)[C@@H]2C1	1031168
CCOC(=O)c1cc2c(c(-c3cccc(-c4cccc(CCC(=O)O)c4)c3)n1)[C@H](CCOC(=O)NC[3H])N(C(=O)c1nnn(C)c1C(F)F)C2	1031169
Cc1ccncc1S(=O)(=O)N1CC(=O)N2[C@H](COC(=O)NC[3H])[C@H](c3ccc(-c4cc(F)c(F)c(F)c4)cc3)[C@@H]2C1	1031170
Cc1ccc(-c2ccc([C@H]3[C@@H](COC(=O)NC[3H])N4C(=O)CN(S(=O)(=O)c5cnccc5C)C[C@@H]34)cc2)c(F)c1	1031171
CCOC(=O)c1cc2c(c(-c3cccc(-c4cccc5ccoc45)c3)n1)[C@H](CCOC(=O)NC[3H])N(C(=O)c1nnn(C)c1C(F)F)C2	1031172
Cc1ccncc1S(=O)(=O)N1CC(=O)N2[C@H](COC(=O)NC[3H])[C@H](c3ccc(-c4ccc5cc[nH]c5c4)cc3)[C@@H]2C1	1031173
Cc1ccncc1S(=O)(=O)N1CC(=O)N2[C@H](COC(=O)NC[3H])[C@H](c3ccc(-c4ccc5c(c4)OC(F)(F)O5)cc3)[C@@H]2C1	1031174
CCOC(=O)c1cc2c(c(-c3cccc(-c4ccccc4CO)c3)n1)[C@H](CCOC(=O)NC[3H])N(C(=O)c1nnn(C)c1C(F)F)C2	1031175
COc1ccc(-c2ccc([C@H]3[C@@H](COC(=O)NC[3H])N4C(=O)CN(S(=O)(=O)c5cnccc5C)C[C@@H]34)cc2)cc1C#N	1031176
Cc1ccncc1S(=O)(=O)N1CC(=O)N2[C@H](COC(=O)NC[3H])[C@H](c3ccc(-c4ccc(C(=O)O)cc4Cl)cc3)[C@@H]2C1	1031177
CCOC(=O)c1cc2c(c(-c3cccc(-c4ccc(F)c(C)c4)c3)n1)[C@H](CCOC(=O)NC[3H])N(C(=O)c1nnn(C)c1C(F)F)C2	1031178
Cc1ccncc1S(=O)(=O)N1CC(=O)N2[C@H](COC(=O)NC[3H])[C@H](c3ccc(-c4cc(F)cc(Cl)c4)cc3)[C@@H]2C1	1031179
Cc1ccncc1S(=O)(=O)N1CC(=O)N2[C@H](COC(=O)NC[3H])[C@H](c3ccc(-c4ccc(C(F)(F)F)c(F)c4)cc3)[C@@H]2C1	1031180
CCOC(=O)c1cc2c(c(-c3cccc(-c4ccc5nc(C)oc5c4)c3)n1)[C@H](CCOC(=O)NC[3H])N(C(=O)c1nnn(C)c1C(F)F)C2	1031181
COc1ccc(S(=O)(=O)N2CC(=O)N3[C@H](COC(=O)NC[3H])[C@H](c4ccc(-c5cc(C#N)ccc5OC)cc4)[C@@H]3C2)cc1	1031182
CCOC(=O)c1cc2c(c(-c3cccc(-c4ccc5c(c4)CCCO5)c3)n1)[C@H](CCOC(=O)NC[3H])N(C(=O)CNC(=O)Cn1cncn1)C2	1031183
CCCNC(=O)c1cccc(-c2cccc(-c3nc(C(=O)OCC)cc4c3[C@H](CCOC(=O)NC[3H])N(C(=O)CNC(=O)Cn3cncn3)C4)c2)c1	1031184
CCOC(=O)c1cc2c(c(-c3cccc(-c4cc(C(N)=O)ccc4C)c3)n1)[C@H](CCOC(=O)NC[3H])N(C(=O)CNC(=O)Cn1cncn1)C2	1031185
CCOC(=O)c1cc2c(c(-c3cccc(-c4ccc(OC)c(F)c4)c3)n1)[C@H](CCOC(=O)NC[3H])N(C(=O)CNC(=O)Cn1cncn1)C2	1031186
CCOC(=O)c1cc2c(c(-c3cccc(-c4cccc(O)c4)c3)n1)[C@H](CCOC(=O)NC[3H])N(C(=O)CNC(=O)Cn1cncn1)C2	1031187
CCOC(=O)c1cc2c(c(-c3cccc(-c4ccc(OC)c(C(=O)O)c4)c3)n1)[C@H](CCOC(=O)NC[3H])N(C(=O)CNC(=O)Cn1cncn1)C2	1031188
CCOC(=O)c1cc2c(c(-c3cccc(-c4ccc5ccc(=O)[nH]c5c4)c3)n1)[C@H](CCOC(=O)NC[3H])N(C(=O)CNC(=O)Cn1cncn1)C2	1031189
CCOC(=O)c1cc2c(c(-c3cccc(-c4ccc(CCN(C)C)cc4)c3)n1)[C@H](CCOC(=O)NC[3H])N(C(=O)CNC(=O)Cn1cncn1)C2	1031190
CCOC(=O)c1cc2c(c(-c3cccc(-c4cccc(COC(C)C)c4)c3)n1)[C@H](CCOC(=O)NC[3H])N(C(=O)CNC(=O)Cn1cncn1)C2	1031191
CCOC(=O)c1cc2c(c(-c3cccc(-c4ccc(C(N)=O)cc4)c3)n1)[C@H](CCOC(=O)NC[3H])N(C(=O)CNC(=O)Cn1cncn1)C2	1031192
COc1ccc(S(=O)(=O)N2CC(=O)N3[C@H](COC(=O)NC[3H])[C@H](c4ccc(-c5cc(Cl)cnc5OC)cc4)[C@@H]3C2)cc1	1031193
CCOC(=O)c1cc2c(c(-c3cccc(-c4cccc(CN)c4)c3)n1)[C@H](CCOC(=O)NC[3H])N(C(=O)CNC(=O)Cn1cncn1)C2	1031194
COc1ccc(S(=O)(=O)N2CC(=O)N3[C@H](COC(=O)NC[3H])[C@H](c4ccc(-c5ccc6c(c5)CCCO6)cc4)[C@@H]3C2)cc1	1031195
CCCNC(=O)c1cccc(-c2ccc([C@H]3[C@@H](COC(=O)NC[3H])N4C(=O)CN(S(=O)(=O)c5ccc(OC)cc5)C[C@@H]34)cc2)c1	1031196
CCOC(=O)c1cc2c(c(-c3cccc(-c4ccc(COC(C)(C)C)cc4)c3)n1)[C@H](CCOC(=O)NC[3H])N(C(=O)CNC(=O)Cn1cncn1)C2	1031197
COc1ccc(S(=O)(=O)N2CC(=O)N3[C@H](COC(=O)NC[3H])[C@H](c4ccc(-c5cc(C(N)=O)ccc5C)cc4)[C@@H]3C2)cc1	1031198
CCOC(=O)c1cc2c(c(-c3cccc(-c4ccc(C)c(Cl)c4)c3)n1)[C@H](CCOC(=O)NC[3H])N(C(=O)CNC(=O)Cn1cncn1)C2	1031199
COc1ccc(S(=O)(=O)N2CC(=O)N3[C@H](COC(=O)NC[3H])[C@H](c4ccc(-c5ccc(OC)c(F)c5)cc4)[C@@H]3C2)cc1	1031200
COc1ccc(S(=O)(=O)N2CC(=O)N3[C@H](COC(=O)NC[3H])[C@H](c4ccc(-c5cccc(O)c5)cc4)[C@@H]3C2)cc1	1031201
COc1ccc(S(=O)(=O)N2CC(=O)N3[C@H](COC(=O)NC[3H])[C@H](c4ccc(-c5ccc(OC)c(C(=O)O)c5)cc4)[C@@H]3C2)cc1	1031202
COc1ccc(S(=O)(=O)N2CC(=O)N3[C@H](COC(=O)NC[3H])[C@H](c4ccc(-c5ccc(CO)cc5OC)cc4)[C@@H]3C2)cc1	1031203
CCOC(=O)c1cc2c(c(-c3cccc(-c4ccc(F)nc4)c3)n1)[C@H](CCOC(=O)NC[3H])N(C(=O)CNC(=O)Cn1cncn1)C2	1031204
COc1ccc(S(=O)(=O)N2CC(=O)N3[C@H](COC(=O)NC[3H])[C@H](c4ccc(-c5ccc6ccc(=O)[nH]c6c5)cc4)[C@@H]3C2)cc1	1031205
CCOC(=O)c1cc2c(c(-c3cccc(-c4ccccc4)c3)n1)[C@H](CCOC(=O)NC[3H])N(C(=O)CNC(=O)Cn1cncn1)C2	1031206
COc1ccc(S(=O)(=O)N2CC(=O)N3[C@H](COC(=O)NC[3H])[C@H](c4ccc(-c5ccc(CCN(C)C)cc5)cc4)[C@@H]3C2)cc1	1031207
CCOC(=O)c1cc2c(c(-c3cccc(-c4cccc(NC(C)=O)c4)c3)n1)[C@H](CCOC(=O)NC[3H])N(C(=O)CNC(=O)Cn1cncn1)C2	1031208
COc1ccc(S(=O)(=O)N2CC(=O)N3[C@H](COC(=O)NC[3H])[C@H](c4ccc(-c5cccc(COC(C)C)c5)cc4)[C@@H]3C2)cc1	1031209
COc1ccc(S(=O)(=O)N2CC(=O)N3[C@H](COC(=O)NC[3H])[C@H](c4ccc(-c5ccc(C(N)=O)cc5)cc4)[C@@H]3C2)cc1	1031210
CCOC(=O)c1cc2c(c(-c3cccc(-c4ccc(C(=O)NC)c(C)c4)c3)n1)[C@H](CCOC(=O)NC[3H])N(C(=O)/C=C1\CN3CCC1CC3)C2	1031211
CNC(=O)c1ccc(-c2ccc([C@H]3[C@@H](COC(=O)NC[3H])N4C(=O)CN(S(=O)(=O)c5cccc(OC)c5)C[C@@H]34)cc2)cc1C	1031212
CCOC(=O)c1cc2c(c(-c3cccc(-c4cccc(C(=O)NC(C)C)c4)c3)n1)[C@H](CCOC(=O)NC[3H])N(C(=O)/C=C1\CN3CCC1CC3)C2	1031213
COc1cccc(S(=O)(=O)N2CC(=O)N3[C@H](COC(=O)NC[3H])[C@H](c4ccc(-c5cccc(C(=O)NC(C)C)c5)cc4)[C@@H]3C2)c1	1031214
COC(=O)c1cccc(-c2ccc([C@H]3[C@@H](COC(=O)NC[3H])N4C(=O)CN(S(=O)(=O)c5cccc(OC)c5)C[C@@H]34)cc2)c1F	1031215
CCOC(=O)c1cc2c(c(-c3cccc(-c4cccc(C(=O)OC)c4F)c3)n1)[C@H](CCOC(=O)NC[3H])N(C(=O)/C=C1\CN3CCC1CC3)C2	1031216
CCOC(=O)c1cc2c(c(-c3cccc(-c4cccc(Cl)c4C)c3)n1)[C@H](CCOC(=O)NC[3H])N(C(=O)/C=C1\CN3CCC1CC3)C2	1031217
COc1cccc(S(=O)(=O)N2CC(=O)N3[C@H](COC(=O)NC[3H])[C@H](c4ccc(-c5cccc(Cl)c5C)cc4)[C@@H]3C2)c1	1031218
CCOC(=O)c1cc2c(c(-c3cccc(-c4ccc(S(C)(=O)=O)cc4)c3)n1)[C@H](CCOC(=O)NC[3H])N(C(=O)/C=C1\CN3CCC1CC3)C2	1031219
COc1cccc(S(=O)(=O)N2CC(=O)N3[C@H](COC(=O)NC[3H])[C@H](c4ccc(-c5ccc(S(C)(=O)=O)cc5)cc4)[C@@H]3C2)c1	1031220
COc1cccc(S(=O)(=O)N2CC(=O)N3[C@H](COC(=O)NC[3H])[C@H](c4ccc(-c5cc(F)ccc5C)cc4)[C@@H]3C2)c1	1031221
CCOC(=O)c1cc2c(c(-c3cccc(-c4cc(F)ccc4C)c3)n1)[C@H](CCOC(=O)NC[3H])N(C(=O)/C=C1\CN3CCC1CC3)C2	1031222
COc1cccc(S(=O)(=O)N2CC(=O)N3[C@H](COC(=O)NC[3H])[C@H](c4ccc(-c5cc(Cl)cc(C(=O)O)c5)cc4)[C@@H]3C2)c1	1031223
CCOC(=O)c1cc2c(c(-c3cccc(-c4cc(Cl)cc(C(=O)O)c4)c3)n1)[C@H](CCOC(=O)NC[3H])N(C(=O)/C=C1\CN3CCC1CC3)C2	1031224
CCOC(=O)c1cc2c(c(-c3cccc(-c4ccc5nc(C)ccc5c4)c3)n1)[C@H](CCOC(=O)NC[3H])N(C(=O)/C=C1\CN3CCC1CC3)C2	1031225
CCOC(=O)c1cc2c(c(-c3cccc(-c4ccc(Cl)c(C(=O)O)c4)c3)n1)[C@H](CCOC(=O)NC[3H])N(C(=O)/C=C1\CN3CCC1CC3)C2	1031226
CCOC(=O)c1cc2c(c(-c3cccc(-c4ccc5c(c4)COC(=O)N5)c3)n1)[C@H](CCOC(=O)NC[3H])N(C(=O)/C=C1\CN3CCC1CC3)C2	1031227
CCOC(=O)c1cc2c(c(-c3cccc(-c4ccc(C(=O)O)c(F)c4)c3)n1)[C@H](CCOC(=O)NC[3H])N(C(=O)/C=C1\CN3CCC1CC3)C2	1031228
CCOC(=O)c1cccc(-c2cccc(-c3nc(C(=O)OCC)cc4c3[C@H](CCOC(=O)NC[3H])N(C(=O)/C=C3\CN5CCC3CC5)C4)c2)c1	1031229
COc1cccc(S(=O)(=O)N2CC(=O)N3[C@H](COC(=O)NC[3H])[C@H](c4ccc(C5=CC[C@H](C(C)(C)C)CC5)cc4)[C@@H]3C2)c1	1031230
COc1cccc(S(=O)(=O)N2CC(=O)N3[C@H](COC(=O)NC[3H])[C@H](c4ccc(-c5ccc6nc(C)ccc6c5)cc4)[C@@H]3C2)c1	1031231
COc1cccc(S(=O)(=O)N2CC(=O)N3[C@H](COC(=O)NC[3H])[C@H](c4ccc(-c5ccc(Cl)c(C(=O)O)c5)cc4)[C@@H]3C2)c1	1031232
COc1cccc(S(=O)(=O)N2CC(=O)N3[C@H](COC(=O)NC[3H])[C@H](c4ccc(-c5ccc6c(c5)COC(=O)N6)cc4)[C@@H]3C2)c1	1031233
CCOC(=O)c1cc2c(c(-c3cccc(-c4cccc(C(=O)O)c4F)c3)n1)[C@H](CCOC(=O)NC[3H])N(C(=O)/C=C1\CN3CCC1CC3)C2	1031234
COc1cccc(S(=O)(=O)N2CC(=O)N3[C@H](COC(=O)NC[3H])[C@H](c4ccc(-c5ccc(C(=O)O)c(F)c5)cc4)[C@@H]3C2)c1	1031235
CCOC(=O)c1cc2c(c(-c3cccc(-c4cccc(C(=O)O)c4)c3)n1)[C@H](CCOC(=O)NC[3H])N(C(=O)/C=C1\CN3CCC1CC3)C2	1031236
CCOC(=O)c1cccc(-c2ccc([C@H]3[C@@H](COC(=O)NC[3H])N4C(=O)CN(S(=O)(=O)c5cccc(OC)c5)C[C@@H]34)cc2)c1	1031237
COc1cccc(S(=O)(=O)N2CC(=O)N3[C@H](COC(=O)NC[3H])[C@H](c4ccc(-c5cccc(CO)c5)cc4)[C@@H]3C2)c1	1031238
CCOC(=O)c1cc2c(c(-c3cccc(-c4cnc(N(CC)CC)nc4)c3)n1)[C@H](CCOC(=O)NC[3H])N(C(=O)/C=C1\CN3CCC1CC3)C2	1031239
CC1=C(C(=O)N2CC(=O)N3[C@H](COC(=O)NC[3H])[C@H](c4ccc(-c5ccc6c(c5)CCCO6)cc4)[C@@H]3C2)Cc2ccccc2O1	1031240
CCCNC(=O)c1cccc(-c2ccc([C@H]3[C@@H](COC(=O)NC[3H])N4C(=O)CN(C(=O)C5=C(C)Oc6ccccc6C5)C[C@@H]34)cc2)c1	1031241
CC1=C(C(=O)N2CC(=O)N3[C@H](COC(=O)NC[3H])[C@H](c4ccc(-c5cc(C(N)=O)ccc5C)cc4)[C@@H]3C2)Cc2ccccc2O1	1031242
COc1ccc(-c2ccc([C@H]3[C@@H](COC(=O)NC[3H])N4C(=O)CN(C(=O)C5=C(C)Oc6ccccc6C5)C[C@@H]34)cc2)cc1F	1031243
CC1=C(C(=O)N2CC(=O)N3[C@H](COC(=O)NC[3H])[C@H](c4ccc(-c5cccc(O)c5)cc4)[C@@H]3C2)Cc2ccccc2O1	1031244
COc1ccc(-c2ccc([C@H]3[C@@H](COC(=O)NC[3H])N4C(=O)CN(C(=O)C5=C(C)Oc6ccccc6C5)C[C@@H]34)cc2)cc1C(=O)O	1031245
COc1cc(CO)ccc1-c1ccc([C@H]2[C@@H](COC(=O)NC[3H])N3C(=O)CN(C(=O)C4=C(C)Oc5ccccc5C4)C[C@@H]23)cc1	1031246
CC1=C(C(=O)N2CC(=O)N3[C@H](COC(=O)NC[3H])[C@H](c4ccc(-c5ccc6ccc(=O)[nH]c6c5)cc4)[C@@H]3C2)Cc2ccccc2O1	1031247
CC1=C(C(=O)N2CC(=O)N3[C@H](COC(=O)NC[3H])[C@H](c4ccc(-c5cccc(COC(C)C)c5)cc4)[C@@H]3C2)Cc2ccccc2O1	1031248
CC1=C(C(=O)N2CC(=O)N3[C@H](COC(=O)NC[3H])[C@H](c4ccc(-c5ccc(C(N)=O)cc5)cc4)[C@@H]3C2)Cc2ccccc2O1	1031249
CC1=C(C(=O)N2CC(=O)N3[C@H](COC(=O)NC[3H])[C@H](c4ccc(-c5cccc(CN)c5)cc4)[C@@H]3C2)Cc2ccccc2O1	1031250
CC1=C(C(=O)N2CC(=O)N3[C@H](COC(=O)NC[3H])[C@H](c4ccc(-c5ccnc(N(C)C)c5)cc4)[C@@H]3C2)Cc2ccccc2O1	1031251
CC1=C(C(=O)N2CC(=O)N3[C@H](COC(=O)NC[3H])[C@H](c4ccc(-c5ccc(COC(C)(C)C)cc5)cc4)[C@@H]3C2)Cc2ccccc2O1	1031252
CC1=C(C(=O)N2CC(=O)N3[C@H](COC(=O)NC[3H])[C@H](c4ccc(-c5ccc(F)nc5)cc4)[C@@H]3C2)Cc2ccccc2O1	1031253
CC1=C(C(=O)N2CC(=O)N3[C@H](COC(=O)NC[3H])[C@H](c4ccc(-c5ccccc5)cc4)[C@@H]3C2)Cc2ccccc2O1	1031254
CC(=O)Nc1cccc(-c2ccc([C@H]3[C@@H](COC(=O)NC[3H])N4C(=O)CN(C(=O)C5=C(C)Oc6ccccc6C5)C[C@@H]34)cc2)c1	1031255
CC1=C(C(=O)N2CC(=O)N3[C@H](COC(=O)NC[3H])[C@H](c4ccc(-c5ccc(Cl)c(F)c5)cc4)[C@@H]3C2)Cc2ccccc2O1	1031256
COc1ccc(-c2ccc([C@H]3[C@@H](COC(=O)NC[3H])N4C(=O)CN(C(=O)C5=C(C)Oc6ccccc6C5)C[C@@H]34)cc2)cc1Cl	1031257
CC1=C(C(=O)N2CC(=O)N3[C@H](COC(=O)NC[3H])[C@H](c4ccc(-c5ccc(OC(C)C)c(C)c5)cc4)[C@@H]3C2)Cc2ccccc2O1	1031258
CC1=C(C(=O)N2CC(=O)N3[C@H](COC(=O)NC[3H])[C@H](c4ccc(-c5ccc(C)cc5)cc4)[C@@H]3C2)Cc2ccccc2O1	1031259
CC1=C(C(=O)N2CC(=O)N3[C@H](COC(=O)NC[3H])[C@H](c4ccc(Br)cc4)[C@@H]3C2)Cc2ccccc2O1	1031260
CC1=C(C(=O)N2CC(=O)N3[C@H](COC(=O)NC[3H])[C@H](c4ccc(-c5cccc(Cl)c5)cc4)[C@@H]3C2)Cc2ccccc2O1	1031261
CCCOc1ccc(-c2ccc([C@H]3[C@@H](COC(=O)NC[3H])N4C(=O)CN(C(=O)C5=C(C)Oc6ccccc6C5)C[C@@H]34)cc2)cc1Cl	1031262
CC1=C(C(=O)N2CC(=O)N3[C@H](COC(=O)NC[3H])[C@H](c4ccc(-c5cc(C)cc(C)c5)cc4)[C@@H]3C2)Cc2ccccc2O1	1031263
COc1ccc2cc(-c3ccc([C@H]4[C@@H](COC(=O)NC[3H])N5C(=O)CN(C(=O)C6=C(C)Oc7ccccc7C6)C[C@@H]45)cc3)ccc2c1	1031264
COc1cc(-c2ccc([C@H]3[C@@H](COC(=O)NC[3H])N4C(=O)CN(C(=O)C5=C(C)Oc6ccccc6C5)C[C@@H]34)cc2)cc(OC)c1OC	1031265
COc1cccc(-c2ccc([C@H]3[C@@H](COC(=O)NC[3H])N4C(=O)CN(C(=O)C5=C(C)Oc6ccccc6C5)C[C@@H]34)cc2)c1OC	1031266
CC1=C(C(=O)N2CC(=O)N3[C@H](COC(=O)NC[3H])[C@H](c4ccc(-c5ccc(C(F)(F)F)cc5)cc4)[C@@H]3C2)Cc2ccccc2O1	1031267
CCN(CC)Cc1ccc(-c2ccc([C@H]3[C@@H](COC(=O)NC[3H])N4C(=O)CN(C(=O)C5=C(C)Oc6ccccc6C5)C[C@@H]34)cc2)cc1	1031268
O=C(NC[3H])OC[C@@H]1[C@H](c2ccc(-c3ccc(Oc4ccccc4)cc3)cc2)[C@@H]2CN(C(=O)[C@@H]3CN4CCC[C@@H]4CO3)CC(=O)N12	1031269
CCOC(=O)c1cc2c(c(-c3cccc(-c4ccc(F)cc4OCC)c3)n1)[C@H](CCOC(=O)NC[3H])N(C(=O)[C@@H]1CCn3cc(C)nc3C1)C2	1031270
Cc1cc2cc(-c3ccc([C@H]4[C@@H](COC(=O)NC[3H])N5C(=O)CN(C(=O)[C@@H]6CN7CCC[C@@H]7CO6)C[C@@H]45)cc3)ccc2[nH]1	1031271
COc1ccc(C#N)cc1-c1ccc([C@H]2[C@@H](COC(=O)NC[3H])N3C(=O)CN(C(=O)[C@@H]4CN5CCC[C@@H]5CO4)C[C@@H]23)cc1	1031272
CCOC(=O)c1cc2c(c(-c3cccc(-c4ccc5[nH]c(=O)n(C)c5c4)c3)n1)[C@H](CCOC(=O)NC[3H])N(C(=O)[C@@H]1CCn3cc(C)nc3C1)C2	1031273
CCOC(=O)c1cc2c(c(-c3cccc(-c4ccc(OCC)c(C)c4)c3)n1)[C@H](CCOC(=O)NC[3H])N(C(=O)[C@@H]1CCn3cc(C)nc3C1)C2	1031274
CCOC(=O)c1cc2c(c(-c3cccc(-c4cc(Cl)ccc4C)c3)n1)[C@H](CCOC(=O)NC[3H])N(C(=O)[C@@H]1CCn3cc(C)nc3C1)C2	1031275
COc1ncc(Cl)cc1-c1ccc([C@H]2[C@@H](COC(=O)NC[3H])N3C(=O)CN(C(=O)[C@@H]4CN5CCC[C@@H]5CO4)C[C@@H]23)cc1	1031276
O=C(NC[3H])OC[C@@H]1[C@H](c2ccc(-c3ccc4c(c3)CCCO4)cc2)[C@@H]2CN(C(=O)[C@@H]3CN4CCC[C@@H]4CO3)CC(=O)N12	1031277
CCCOc1cccc(-c2cccc(-c3nc(C(=O)OCC)cc4c3[C@H](CCOC(=O)NC[3H])N(C(=O)[C@@H]3CCn5cc(C)nc5C3)C4)c2)c1	1031278
CCCNC(=O)c1cccc(-c2ccc([C@H]3[C@@H](COC(=O)NC[3H])N4C(=O)CN(C(=O)[C@@H]5CN6CCC[C@@H]6CO5)C[C@@H]34)cc2)c1	1031279
Cc1ccc(C(N)=O)cc1-c1ccc([C@H]2[C@@H](COC(=O)NC[3H])N3C(=O)CN(C(=O)[C@@H]4CN5CCC[C@@H]5CO4)C[C@@H]23)cc1	1031280
COc1ccc(-c2ccc([C@H]3[C@@H](COC(=O)NC[3H])N4C(=O)CN(C(=O)[C@@H]5CN6CCC[C@@H]6CO5)C[C@@H]34)cc2)cc1F	1031281
O=C(NC[3H])OC[C@@H]1[C@H](c2ccc(-c3cccc(O)c3)cc2)[C@@H]2CN(C(=O)[C@@H]3CN4CCC[C@@H]4CO3)CC(=O)N12	1031282
COc1ccc(-c2ccc([C@H]3[C@@H](COC(=O)NC[3H])N4C(=O)CN(C(=O)[C@@H]5CN6CCC[C@@H]6CO5)C[C@@H]34)cc2)cc1C(=O)O	1031283
CCOC(=O)c1cc2c(c(-c3cccc(-c4ccc(OC)c(C)c4)c3)n1)[C@H](CCOC(=O)NC[3H])N(C(=O)[C@@H]1CCn3cc(C)nc3C1)C2	1031284
CCOC(=O)c1cc2c(c(-c3cccc(-c4ccccc4OCC)c3)n1)[C@H](CCOC(=O)NC[3H])N(C(=O)[C@@H]1CCn3cc(C)nc3C1)C2	1031285
CCOC(=O)c1cc2c(c(-c3cccc(-c4ccc(C(=O)NC)c(C)c4)c3)n1)[C@H](CCOC(=O)NC[3H])N(C(=O)[C@@H]1CCn3cc(C)nc3C1)C2	1031286
COc1cc(CO)ccc1-c1ccc([C@H]2[C@@H](COC(=O)NC[3H])N3C(=O)CN(C(=O)[C@@H]4CN5CCC[C@@H]5CO4)C[C@@H]23)cc1	1031287
CCOC(=O)c1cc2c(c(-c3cccc(-c4cccc(C(=O)NC(C)C)c4)c3)n1)[C@H](CCOC(=O)NC[3H])N(C(=O)[C@@H]1CCn3cc(C)nc3C1)C2	1031288
O=C(NC[3H])OC[C@@H]1[C@H](c2ccc(-c3ccc4ccc(=O)[nH]c4c3)cc2)[C@@H]2CN(C(=O)[C@@H]3CN4CCC[C@@H]4CO3)CC(=O)N12	1031289
CN(C)CCc1ccc(-c2ccc([C@H]3[C@@H](COC(=O)NC[3H])N4C(=O)CN(C(=O)[C@@H]5CN6CCC[C@@H]6CO5)C[C@@H]34)cc2)cc1	1031290
CC(C)OCc1cccc(-c2ccc([C@H]3[C@@H](COC(=O)NC[3H])N4C(=O)CN(C(=O)[C@@H]5CN6CCC[C@@H]6CO5)C[C@@H]34)cc2)c1	1031291
CCOC(=O)c1cc2c(c(-c3cccc(-c4cccc(C(=O)OC)c4F)c3)n1)[C@H](CCOC(=O)NC[3H])N(C(=O)[C@@H]1CCn3cc(C)nc3C1)C2	1031292
NC(=O)c1ccc(-c2ccc([C@H]3[C@@H](COC(=O)NC[3H])N4C(=O)CN(C(=O)[C@@H]5CN6CCC[C@@H]6CO5)C[C@@H]34)cc2)cc1	1031293
NCc1cccc(-c2ccc([C@H]3[C@@H](COC(=O)NC[3H])N4C(=O)CN(C(=O)[C@@H]5CN6CCC[C@@H]6CO5)C[C@@H]34)cc2)c1	1031294
CCOC(=O)c1cc2c(c(-c3cccc(-c4cccc(Cl)c4C)c3)n1)[C@H](CCOC(=O)NC[3H])N(C(=O)[C@@H]1CCn3cc(C)nc3C1)C2	1031295
CN(C)c1cc(-c2ccc([C@H]3[C@@H](COC(=O)NC[3H])N4C(=O)CN(C(=O)[C@@H]5CN6CCC[C@@H]6CO5)C[C@@H]34)cc2)ccn1	1031296
CCOC(=O)c1cc2c(c(-c3cccc(-c4cc(Cl)cc(C(=O)O)c4)c3)n1)[C@H](CCOC(=O)NC[3H])N(C(=O)/C=C/c1ccc3c(c1)CCO3)C2	1031297
CCOC(=O)c1cc2c(c(-c3cccc(C4=CC[C@H](C(C)(C)C)CC4)c3)n1)[C@H](CCOC(=O)NC[3H])N(C(=O)/C=C/c1ccc3c(c1)CCO3)C2	1031298
CCOC(=O)c1cc2c(c(-c3cccc(-c4ccc5nc(C)ccc5c4)c3)n1)[C@H](CCOC(=O)NC[3H])N(C(=O)/C=C/c1ccc3c(c1)CCO3)C2	1031299
CCOC(=O)c1cc2c(c(-c3cccc(-c4ccc(Cl)c(C(=O)O)c4)c3)n1)[C@H](CCOC(=O)NC[3H])N(C(=O)/C=C/c1ccc3c(c1)CCO3)C2	1031300
CCOC(=O)c1cc2c(c(-c3cccc(-c4ccc5c(c4)COC(=O)N5)c3)n1)[C@H](CCOC(=O)NC[3H])N(C(=O)/C=C/c1ccc3c(c1)CCO3)C2	1031301
CCOC(=O)c1cc2c(c(-c3cccc(-c4ccc(C(=O)O)c(F)c4)c3)n1)[C@H](CCOC(=O)NC[3H])N(C(=O)/C=C/c1ccc3c(c1)CCO3)C2	1031302
CCOC(=O)c1cccc(-c2cccc(-c3nc(C(=O)OCC)cc4c3[C@H](CCOC(=O)NC[3H])N(C(=O)/C=C/c3ccc5c(c3)CCO5)C4)c2)c1	1031303
CCOC(=O)c1cc2c(c(-c3cccc(-c4cccc(CO)c4)c3)n1)[C@H](CCOC(=O)NC[3H])N(C(=O)/C=C/c1ccc3c(c1)CCO3)C2	1031304
CCOC(=O)c1cc2c(c(-c3cccc(-c4cccc(C(=O)O)c4F)c3)n1)[C@H](CCOC(=O)NC[3H])N(C(=O)/C=C/c1ccc3c(c1)CCO3)C2	1031305
O=C(NC[3H])OC[C@@H]1[C@H](c2ccc(-c3cccc(C(=O)O)c3F)cc2)[C@@H]2CN(C(=O)c3ccc4oc(=O)[nH]c4n3)CC(=O)N12	1031306
O=C(NC[3H])OC[C@@H]1[C@H](c2ccc(-c3cccc(C(=O)O)c3)cc2)[C@@H]2CN(C(=O)c3ccc4oc(=O)[nH]c4n3)CC(=O)N12	1031307
CCN(CC)c1ncc(-c2ccc([C@H]3[C@@H](COC(=O)NC[3H])N4C(=O)CN(C(=O)c5ccc6oc(=O)[nH]c6n5)C[C@@H]34)cc2)cn1	1031308
CCOC(=O)c1cc2c(c(-c3cccc(-c4cnc(N(CC)CC)nc4)c3)n1)[C@H](CCOC(=O)NC[3H])N(C(=O)/C=C/c1ccc3c(c1)CCO3)C2	1031309
COC(=O)c1ccc(-c2ccc([C@H]3[C@@H](COC(=O)NC[3H])N4C(=O)CN(C(=O)c5ccc6oc(=O)[nH]c6n5)C[C@@H]34)cc2)c(F)c1	1031310
CCOC(=O)c1cc2c(c(-c3cccc(-c4ccc(C(=O)OC)cc4F)c3)n1)[C@H](CCOC(=O)NC[3H])N(C(=O)/C=C/c1ccc3c(c1)CCO3)C2	1031311
CNC(=O)c1ccc(-c2ccc([C@H]3[C@@H](COC(=O)NC[3H])N4C(=O)CN(C(=O)c5ccc6oc(=O)[nH]c6n5)C[C@@H]34)cc2)cc1	1031312
CCOC(=O)c1cc2c(c(-c3cccc(-c4ccc(C(=O)NC)cc4)c3)n1)[C@H](CCOC(=O)NC[3H])N(C(=O)/C=C/c1ccc3c(c1)CCO3)C2	1031313
O=C(NC[3H])OC[C@@H]1[C@H](c2ccc(-c3ccc(C4(CO)CC4)cc3)cc2)[C@@H]2CN(C(=O)c3ccc4oc(=O)[nH]c4n3)CC(=O)N12	1031314
CCOC(=O)c1cc2c(c(-c3cccc(-c4ccc(C5(CO)CC5)cc4)c3)n1)[C@H](CCOC(=O)NC[3H])N(C(=O)/C=C/c1ccc3c(c1)CCO3)C2	1031315
CCNC(=O)c1ccc(-c2ccc([C@H]3[C@@H](COC(=O)NC[3H])N4C(=O)CN(C(=O)c5ccc6oc(=O)[nH]c6n5)C[C@@H]34)cc2)cc1	1031316
CCNC(=O)c1ccc(-c2cccc(-c3nc(C(=O)OCC)cc4c3[C@H](CCOC(=O)NC[3H])N(C(=O)/C=C/c3ccc5c(c3)CCO5)C4)c2)cc1	1031317
O=C(NC[3H])OC[C@@H]1[C@H](c2ccc(-c3cccc(Cl)c3F)cc2)[C@@H]2CN(C(=O)c3ccc4oc(=O)[nH]c4n3)CC(=O)N12	1031318
O=C(NC[3H])OC[C@@H]1[C@H](c2ccc(-c3cnn(-c4ccncc4)c3)cc2)[C@@H]2CN(C(=O)c3ccc4oc(=O)[nH]c4n3)CC(=O)N12	1031319
CCOC(=O)c1cc2c(c(-c3cccc(-c4cnn(-c5ccncc5)c4)c3)n1)[C@H](CCOC(=O)NC[3H])N(C(=O)/C=C/c1ccc3c(c1)CCO3)C2	1031320
CCOC(=O)c1cc2c(c(-c3cccc(-c4ccc(O)c(C(=O)OC)c4)c3)n1)[C@H](CCOC(=O)NC[3H])N(C(=O)/C=C/c1ccc3c(c1)CCO3)C2	1031321
COC(=O)c1cc(-c2ccc([C@H]3[C@@H](COC(=O)NC[3H])N4C(=O)CN(C(=O)c5ccc6oc(=O)[nH]c6n5)C[C@@H]34)cc2)ccc1O	1031322
CCOC(=O)c1cc2c(c(-c3cccc(-c4ccc(C5(N)CCCC5)cc4)c3)n1)[C@H](CCOC(=O)NC[3H])N(C(=O)/C=C/c1ccc3c(c1)CCO3)C2	1031323
NC1(c2ccc(-c3ccc([C@H]4[C@@H](COC(=O)NC[3H])N5C(=O)CN(C(=O)c6ccc7oc(=O)[nH]c7n6)C[C@@H]45)cc3)cc2)CCCC1	1031324
CCOC(=O)c1cc2c(c(-c3cccc(-c4cccc(C(=O)NC5CC5)c4)c3)n1)[C@H](CCOC(=O)NC[3H])N(C(=O)/C=C/c1ccc3c(c1)CCO3)C2	1031325
CONC(=O)c1ccc(-c2ccc([C@H]3[C@@H](COC(=O)NC[3H])N4C(=O)CN(S(=O)(=O)c5ccc(C=O)cc5)C[C@@H]34)cc2)cc1	1031326
NS(=O)(=O)c1cccc(-c2ccc([C@H]3[C@@H](COC(=O)NC[3H])N4C(=O)CN(S(=O)(=O)c5ccc(C=O)cc5)C[C@@H]34)cc2)c1	1031327
Nc1ncc(-c2ccc([C@H]3[C@@H](COC(=O)NC[3H])N4C(=O)CN(S(=O)(=O)c5ccc(C=O)cc5)C[C@@H]34)cc2)cn1	1031328
CCOc1cccc(-c2ccc([C@H]3[C@@H](COC(=O)NC[3H])N4C(=O)CN(S(=O)(=O)c5ccc(C=O)cc5)C[C@@H]34)cc2)c1	1031329
COc1cccc2cc(-c3ccc([C@H]4[C@@H](COC(=O)NC[3H])N5C(=O)CN(S(=O)(=O)c6ccc(C=O)cc6)C[C@@H]45)cc3)oc12	1031330
O=Cc1ccc(S(=O)(=O)N2CC(=O)N3[C@H](COC(=O)NC[3H])[C@H](c4ccc(-c5cccc6c5OCCO6)cc4)[C@@H]3C2)cc1	1031331
O=Cc1ccc(S(=O)(=O)N2CC(=O)N3[C@H](COC(=O)NC[3H])[C@H](c4ccc(-c5cccc(CC(=O)O)c5)cc4)[C@@H]3C2)cc1	1031332
COc1cc(F)cc(-c2ccc([C@H]3[C@@H](COC(=O)NC[3H])N4C(=O)CN(S(=O)(=O)c5ccc(C=O)cc5)C[C@@H]34)cc2)c1	1031333
CC(C)Oc1ccc(-c2ccc([C@H]3[C@@H](COC(=O)NC[3H])N4C(=O)CN(S(=O)(=O)c5ccc(C=O)cc5)C[C@@H]34)cc2)cc1F	1031334
COc1ccc(-c2ccc([C@H]3[C@@H](COC(=O)NC[3H])N4C(=O)CN(S(=O)(=O)c5ccc(C=O)cc5)C[C@@H]34)cc2)cn1	1031335
CCOC(=O)c1ccc(-c2ccc([C@H]3[C@@H](COC(=O)NC[3H])N4C(=O)CN(S(=O)(=O)c5ccc(C=O)cc5)C[C@@H]34)cc2)cc1F	1031336
O=Cc1ccc(S(=O)(=O)N2CC(=O)N3[C@H](COC(=O)NC[3H])[C@H](c4ccc(-c5cccc6c5CCO6)cc4)[C@@H]3C2)cc1	1031337
CCNC(=O)c1cccc(-c2ccc([C@H]3[C@@H](COC(=O)NC[3H])N4C(=O)CN(S(=O)(=O)c5ccc(C=O)cc5)C[C@@H]34)cc2)c1	1031338
COC(=O)CCc1cccc(-c2ccc([C@H]3[C@@H](COC(=O)NC[3H])N4C(=O)CN(S(=O)(=O)c5ccc(C=O)cc5)C[C@@H]34)cc2)c1	1031339
O=Cc1ccc(S(=O)(=O)N2CC(=O)N3[C@H](COC(=O)NC[3H])[C@H](c4ccc(-c5ccc6ccc(O)cc6c5)cc4)[C@@H]3C2)cc1	1031340
COC(=O)c1cccc(-c2ccc([C@H]3[C@@H](COC(=O)NC[3H])N4C(=O)CN(S(=O)(=O)c5ccc(C=O)cc5)C[C@@H]34)cc2)c1	1031341
Nc1cc(-c2ccc([C@H]3[C@@H](COC(=O)NC[3H])N4C(=O)CN(S(=O)(=O)c5ccc(C=O)cc5)C[C@@H]34)cc2)ccc1Cl	1031342
O=Cc1ccc(S(=O)(=O)N2CC(=O)N3[C@H](COC(=O)NC[3H])[C@H](c4ccc(-c5cnc6ccnn6c5)cc4)[C@@H]3C2)cc1	1031343
COc1cc(C(=O)O)cc(-c2ccc([C@H]3[C@@H](COC(=O)NC[3H])N4C(=O)CN(S(=O)(=O)c5ccc(C=O)cc5)C[C@@H]34)cc2)c1	1031344
O=Cc1ccc(S(=O)(=O)N2CC(=O)N3[C@H](COC(=O)NC[3H])[C@H](c4ccc(-c5ccc(C(=O)O)cc5F)cc4)[C@@H]3C2)cc1	1031345
O=Cc1ccc(S(=O)(=O)N2CC(=O)N3[C@H](COC(=O)NC[3H])[C@H](c4ccc(-c5cc(F)cc(OCC(=O)O)c5)cc4)[C@@H]3C2)cc1	1031346
COc1ccc(-c2ccc([C@H]3[C@@H](COC(=O)NC[3H])N4C(=O)CN(S(=O)(=O)c5ccc(C=O)cc5)C[C@@H]34)cc2)cc1OC(C)C	1031347
O=Cc1ccc(S(=O)(=O)N2CC(=O)N3[C@H](COC(=O)NC[3H])[C@H](c4ccc(-c5cccc6c5OCCCO6)cc4)[C@@H]3C2)cc1	1031348
O=Cc1ccc(S(=O)(=O)N2CC(=O)N3[C@H](COC(=O)NC[3H])[C@H](c4ccc(-c5cc6ccccc6o5)cc4)[C@@H]3C2)cc1	1031349
Cn1nccc1-c1ccc([C@H]2[C@@H](COC(=O)NC[3H])N3C(=O)CN(S(=O)(=O)c4ccc(C=O)cc4)C[C@@H]23)cc1	1031350
CC(C)(C)c1ccc(-c2ccc([C@H]3[C@@H](COC(=O)NC[3H])N4C(=O)CN(S(=O)(=O)c5ccc(C=O)cc5)C[C@@H]34)cc2)cc1	1031351
O=Cc1ccc(S(=O)(=O)N2CC(=O)N3[C@H](COC(=O)NC[3H])[C@H](c4ccc(-c5ccc6c(c5)CCCNC6=O)cc4)[C@@H]3C2)cc1	1031352
N#Cc1cc(-c2ccc([C@H]3[C@@H](COC(=O)NC[3H])N4C(=O)CN(S(=O)(=O)c5ccc(C=O)cc5)C[C@@H]34)cc2)ccc1Cl	1031353
CC(C)c1nn(C)cc1-c1ccc([C@H]2[C@@H](COC(=O)NC[3H])N3C(=O)CN(S(=O)(=O)c4ccc(C=O)cc4)C[C@@H]23)cc1	1031354
Cc1cn2c(n1)C[C@H](C(=O)N1CC(=O)N3[C@H](COC(=O)NC[3H])[C@H](c4ccc(-c5ccc(C(=O)O)c(F)c5)cc4)[C@@H]3C1)CC2	1031355
COc1cc(C(=O)O)ccc1-c1ccc([C@H]2[C@@H](COC(=O)NC[3H])N3C(=O)CN(S(=O)(=O)c4cnn(C(C)C)c4)C[C@@H]23)cc1	1031356
CC(C)n1cc(S(=O)(=O)N2CC(=O)N3[C@H](COC(=O)NC[3H])[C@H](c4ccc(-c5ccc(F)c(CN(C)C)c5)cc4)[C@@H]3C2)cn1	1031357
Cc1ccc(-c2ccc([C@H]3[C@@H](COC(=O)NC[3H])N4C(=O)CN(S(=O)(=O)c5cnn(C(C)C)c5)C[C@@H]34)cc2)c(Cl)c1	1031358
CCOC(=O)c1cccc(-c2ccc([C@H]3[C@@H](COC(=O)NC[3H])N4C(=O)CN(C(=O)[C@@H]5CCn6cc(C)nc6C5)C[C@@H]34)cc2)c1	1031359
Cc1cn2c(n1)C[C@H](C(=O)N1CC(=O)N3[C@H](COC(=O)NC[3H])[C@H](c4ccc(-c5cccc(CO)c5)cc4)[C@@H]3C1)CC2	1031360
Cc1cn2c(n1)C[C@H](C(=O)N1CC(=O)N3[C@H](COC(=O)NC[3H])[C@H](c4ccc(-c5cccc(C(=O)O)c5F)cc4)[C@@H]3C1)CC2	1031361
Cc1cn2c(n1)C[C@H](C(=O)N1CC(=O)N3[C@H](COC(=O)NC[3H])[C@H](c4ccc(-c5cccc(C(=O)O)c5)cc4)[C@@H]3C1)CC2	1031362
COC(=O)c1cc(F)cc(-c2ccc([C@H]3[C@@H](COC(=O)NC[3H])N4C(=O)CN(S(=O)(=O)c5cnn(C(C)C)c5)C[C@@H]34)cc2)c1	1031363
CC(C)n1cc(S(=O)(=O)N2CC(=O)N3[C@H](COC(=O)NC[3H])[C@H](c4ccc(-c5ccc6c(c5)CCC6)cc4)[C@@H]3C2)cn1	1031364
CNC(=O)Nc1ccc(-c2ccc([C@H]3[C@@H](COC(=O)NC[3H])N4C(=O)CN(S(=O)(=O)c5cnn(C(C)C)c5)C[C@@H]34)cc2)cc1	1031365
CCN(CC)c1ncc(-c2ccc([C@H]3[C@@H](COC(=O)NC[3H])N4C(=O)CN(C(=O)[C@@H]5CCn6cc(C)nc6C5)C[C@@H]34)cc2)cn1	1031366
COc1c(C)cc(-c2ccc([C@H]3[C@@H](COC(=O)NC[3H])N4C(=O)CN(S(=O)(=O)c5cnn(C(C)C)c5)C[C@@H]34)cc2)cc1C	1031367
CC(C)n1cc(S(=O)(=O)N2CC(=O)N3[C@H](COC(=O)NC[3H])[C@H](c4ccc(-c5cccc(CCC(=O)O)c5)cc4)[C@@H]3C2)cn1	1031368
COC(=O)c1ccc(-c2ccc([C@H]3[C@@H](COC(=O)NC[3H])N4C(=O)CN(C(=O)[C@@H]5CCn6cc(C)nc6C5)C[C@@H]34)cc2)c(F)c1	1031369
CNC(=O)c1ccc(-c2ccc([C@H]3[C@@H](COC(=O)NC[3H])N4C(=O)CN(C(=O)[C@@H]5CCn6cc(C)nc6C5)C[C@@H]34)cc2)cc1	1031370
Cc1cn2c(n1)C[C@H](C(=O)N1CC(=O)N3[C@H](COC(=O)NC[3H])[C@H](c4ccc(-c5ccc(C6(CO)CC6)cc5)cc4)[C@@H]3C1)CC2	1031371
CCNC(=O)c1ccc(-c2ccc([C@H]3[C@@H](COC(=O)NC[3H])N4C(=O)CN(C(=O)[C@@H]5CCn6cc(C)nc6C5)C[C@@H]34)cc2)cc1	1031372
Cc1cn2c(n1)C[C@H](C(=O)N1CC(=O)N3[C@H](COC(=O)NC[3H])[C@H](c4ccc(-c5cccc(Cl)c5F)cc4)[C@@H]3C1)CC2	1031373
Cc1cn2c(n1)C[C@H](C(=O)N1CC(=O)N3[C@H](COC(=O)NC[3H])[C@H](c4ccc(-c5cnn(-c6ccncc6)c5)cc4)[C@@H]3C1)CC2	1031374
COC(=O)c1cc(-c2ccc([C@H]3[C@@H](COC(=O)NC[3H])N4C(=O)CN(C(=O)[C@@H]5CCn6cc(C)nc6C5)C[C@@H]34)cc2)ccc1O	1031375
CC(C)n1cc(S(=O)(=O)N2CC(=O)N3[C@H](COC(=O)NC[3H])[C@H](c4ccc(-c5cccc6ccoc56)cc4)[C@@H]3C2)cn1	1031376
Cc1cn2c(n1)C[C@H](C(=O)N1CC(=O)N3[C@H](COC(=O)NC[3H])[C@H](c4ccc(-c5ccc(C6(N)CCCC6)cc5)cc4)[C@@H]3C1)CC2	1031377
CC(C)n1cc(S(=O)(=O)N2CC(=O)N3[C@H](COC(=O)NC[3H])[C@H](c4ccc(-c5ccccc5CO)cc4)[C@@H]3C2)cn1	1031378
Cc1cn2c(n1)C[C@H](C(=O)N1CC(=O)N3[C@H](COC(=O)NC[3H])[C@H](c4ccc(-c5cccc(C(=O)NC6CC6)c5)cc4)[C@@H]3C1)CC2	1031379
Cc1cc(-c2ccc([C@H]3[C@@H](COC(=O)NC[3H])N4C(=O)CN(S(=O)(=O)c5cnn(C(C)C)c5)C[C@@H]34)cc2)ccc1F	1031380
Cc1cn2c(n1)C[C@H](C(=O)N1CC(=O)N3[C@H](COC(=O)NC[3H])[C@H](c4ccc(-c5ccc(C6CC(=O)C6)cc5)cc4)[C@@H]3C1)CC2	1031381
COC(=O)c1cc(-c2ccc([C@H]3[C@@H](COC(=O)NC[3H])N4C(=O)CN(C(=O)[C@@H]5CCn6cc(C)nc6C5)C[C@@H]34)cc2)ccc1Cl	1031382
COC(=O)c1cc(-c2ccc([C@H]3[C@@H](COC(=O)NC[3H])N4C(=O)CN(C(=O)[C@@H]5CCn6cc(C)nc6C5)C[C@@H]34)cc2)ccc1C	1031383
COc1c(C)cc(-c2ccc([C@H]3[C@@H](COC(=O)NC[3H])N4C(=O)CN(S(=O)(=O)c5ccccc5C)C[C@@H]34)cc2)cc1C	1031384
Cc1ccccc1S(=O)(=O)N1CC(=O)N2[C@H](COC(=O)NC[3H])[C@H](c3ccc(-c4cccc(CCC(=O)O)c4)cc3)[C@@H]2C1	1031385
COc1cc(-c2ccc([C@H]3[C@@H](COC(=O)NC[3H])N4C(=O)CN(S(=O)(=O)c5ccccc5C)C[C@@H]34)cc2)ccc1C	1031386
Cc1ccccc1S(=O)(=O)N1CC(=O)N2[C@H](COC(=O)NC[3H])[C@H](c3ccc(-c4cccc5ccoc45)cc3)[C@@H]2C1	1031387
Cc1ccccc1S(=O)(=O)N1CC(=O)N2[C@H](COC(=O)NC[3H])[C@H](c3ccc(-c4ccccc4CO)cc3)[C@@H]2C1	1031388
Cc1cc(-c2ccc([C@H]3[C@@H](COC(=O)NC[3H])N4C(=O)CN(S(=O)(=O)c5ccccc5C)C[C@@H]34)cc2)ccc1F	1031389
Cc1nc2ccc(-c3ccc([C@H]4[C@@H](COC(=O)NC[3H])N5C(=O)CN(S(=O)(=O)c6ccccc6C)C[C@@H]45)cc3)cc2o1	1031390
Cc1ccccc1S(=O)(=O)N1CC(=O)N2[C@H](COC(=O)NC[3H])[C@H](c3ccc(-c4ccc(Oc5ccccc5)cc4)cc3)[C@@H]2C1	1031391
Cc1cc2cc(-c3ccc([C@H]4[C@@H](COC(=O)NC[3H])N5C(=O)CN(S(=O)(=O)c6ccccc6C)C[C@@H]45)cc3)ccc2[nH]1	1031392
COc1ccc(C#N)cc1-c1ccc([C@H]2[C@@H](COC(=O)NC[3H])N3C(=O)CN(S(=O)(=O)c4ccccc4C)C[C@@H]23)cc1	1031393
COc1ncc(Cl)cc1-c1ccc([C@H]2[C@@H](COC(=O)NC[3H])N3C(=O)CN(S(=O)(=O)c4ccccc4C)C[C@@H]23)cc1	1031394
Cc1ccccc1S(=O)(=O)N1CC(=O)N2[C@H](COC(=O)NC[3H])[C@H](c3ccc(-c4ccc5c(c4)CCCO5)cc3)[C@@H]2C1	1031395
Cc1ccc(C(N)=O)cc1-c1ccc([C@H]2[C@@H](COC(=O)NC[3H])N3C(=O)CN(S(=O)(=O)c4ccccc4C)C[C@@H]23)cc1	1031396
COc1ccc(-c2ccc([C@H]3[C@@H](COC(=O)NC[3H])N4C(=O)CN(S(=O)(=O)c5ccccc5C)C[C@@H]34)cc2)cc1F	1031397
O=C(NC[3H])OC[C@@H]1[C@H](c2ccc(-c3ccc4c(c3)CCC4)cc2)[C@@H]2CN(C(=O)/C=C/c3ccc4c(c3)CCO4)CC(=O)N12	1031398
Cc1ccccc1S(=O)(=O)N1CC(=O)N2[C@H](COC(=O)NC[3H])[C@H](c3ccc(-c4cccc(O)c4)cc3)[C@@H]2C1	1031399
CCOC(=O)c1cc2c(c(-c3cccc(-c4cnc(OC)c(C)c4)c3)n1)[C@H](CCOC(=O)NC[3H])N(C(=O)c1cn([C@H]3CC[C@H]3O)nn1)C2	1031400
COc1ccc(-c2ccc([C@H]3[C@@H](COC(=O)NC[3H])N4C(=O)CN(S(=O)(=O)c5ccccc5C)C[C@@H]34)cc2)cc1C(=O)O	1031401
CNC(=O)Nc1ccc(-c2ccc([C@H]3[C@@H](COC(=O)NC[3H])N4C(=O)CN(C(=O)/C=C/c5ccc6c(c5)CCO6)C[C@@H]34)cc2)cc1	1031402
CCOC(=O)c1cc2c(c(-c3cccc(-c4ccc(C(=O)OC)o4)c3)n1)[C@H](CCOC(=O)NC[3H])N(C(=O)c1cn([C@H]3CC[C@H]3O)nn1)C2	1031403
COc1c(C)cc(-c2ccc([C@H]3[C@@H](COC(=O)NC[3H])N4C(=O)CN(C(=O)/C=C/c5ccc6c(c5)CCO6)C[C@@H]34)cc2)cc1C	1031404
O=C(O)CCc1cccc(-c2ccc([C@H]3[C@@H](COC(=O)NC[3H])N4C(=O)CN(C(=O)/C=C/c5ccc6c(c5)CCO6)C[C@@H]34)cc2)c1	1031405
COc1cc(-c2ccc([C@H]3[C@@H](COC(=O)NC[3H])N4C(=O)CN(C(=O)/C=C/c5ccc6c(c5)CCO6)C[C@@H]34)cc2)ccc1C	1031406
Cc1ccccc1S(=O)(=O)N1CC(=O)N2[C@H](COC(=O)NC[3H])[C@H](c3ccc(-c4ccc5ccc(=O)[nH]c5c4)cc3)[C@@H]2C1	1031407
Cc1ccccc1S(=O)(=O)N1CC(=O)N2[C@H](COC(=O)NC[3H])[C@H](c3ccc(-c4ccc(CCN(C)C)cc4)cc3)[C@@H]2C1	1031408
CCOC(=O)c1cc2c(c(-c3cccc(-c4cnc5occc5c4)c3)n1)[C@H](CCOC(=O)NC[3H])N(C(=O)c1cn([C@H]3CC[C@H]3O)nn1)C2	1031409
O=C(NC[3H])OC[C@@H]1[C@H](c2ccc(-c3cccc4ccoc34)cc2)[C@@H]2CN(C(=O)/C=C/c3ccc4c(c3)CCO4)CC(=O)N12	1031410
Cc1ccccc1S(=O)(=O)N1CC(=O)N2[C@H](COC(=O)NC[3H])[C@H](c3ccc(-c4cccc(COC(C)C)c4)cc3)[C@@H]2C1	1031411
CCOC(=O)c1cc2c(c(-c3cccc(-c4cccc5ccccc45)c3)n1)[C@H](CCOC(=O)NC[3H])N(C(=O)c1cn([C@H]3CC[C@H]3O)nn1)C2	1031412
COc1ccc(-c2ccc([C@H]3[C@@H](COC(=O)NC[3H])N4C(=O)CN(C(=O)/C=C/c5ccc6c(c5)CCO6)C[C@@H]34)cc2)cc1OC(C)C	1031413
Cc1cc(-c2ccc([C@H]3[C@@H](COC(=O)NC[3H])N4C(=O)CN(C(=O)/C=C/c5ccc6c(c5)CCO6)C[C@@H]34)cc2)ccc1Cl	1031414
CCn1ncc(S(=O)(=O)N2CC(=O)N3[C@H](COC(=O)NC[3H])[C@H](c4ccc(-c5ccccc5)cc4)[C@@H]3C2)c1C	1031415
O=C(NC[3H])OC[C@@H]1[C@H](c2ccc(-c3cccc4c3OCCCO4)cc2)[C@@H]2CN(C(=O)/C=C/c3ccc4c(c3)CCO4)CC(=O)N12	1031416
CCn1ncc(S(=O)(=O)N2CC(=O)N3[C@H](COC(=O)NC[3H])[C@H](c4ccc(-c5cccc(NC(C)=O)c5)cc4)[C@@H]3C2)c1C	1031417
CCn1ncc(S(=O)(=O)N2CC(=O)N3[C@H](COC(=O)NC[3H])[C@H](c4ccc(-c5ccc(Cl)c(F)c5)cc4)[C@@H]3C2)c1C	1031418
CCn1ncc(S(=O)(=O)N2CC(=O)N3[C@H](COC(=O)NC[3H])[C@H](c4ccc(-c5ccc(CO)cc5)cc4)[C@@H]3C2)c1C	1031419
CCn1ncc(S(=O)(=O)N2CC(=O)N3[C@H](COC(=O)NC[3H])[C@H](c4ccc(-c5ccc(OC)c(Cl)c5)cc4)[C@@H]3C2)c1C	1031420
O=C(NC[3H])OC[C@@H]1[C@H](c2ccc(-c3cc4ccccc4o3)cc2)[C@@H]2CN(C(=O)/C=C/c3ccc4c(c3)CCO4)CC(=O)N12	1031421
Cn1nccc1-c1ccc([C@H]2[C@@H](COC(=O)NC[3H])N3C(=O)CN(C(=O)/C=C/c4ccc5c(c4)CCO5)C[C@@H]23)cc1	1031422
CCn1ncc(S(=O)(=O)N2CC(=O)N3[C@H](COC(=O)NC[3H])[C@H](c4ccc(-c5ccc(C)cc5)cc4)[C@@H]3C2)c1C	1031423
CC(C)(C)c1ccc(-c2ccc([C@H]3[C@@H](COC(=O)NC[3H])N4C(=O)CN(C(=O)/C=C/c5ccc6c(c5)CCO6)C[C@@H]34)cc2)cc1	1031424
CCn1ncc(S(=O)(=O)N2CC(=O)N3[C@H](COC(=O)NC[3H])[C@H](c4ccc(Br)cc4)[C@@H]3C2)c1C	1031425
O=C(NC[3H])OC[C@@H]1[C@H](c2ccc(-c3ccc4c(c3)CCCNC4=O)cc2)[C@@H]2CN(C(=O)/C=C/c3ccc4c(c3)CCO4)CC(=O)N12	1031426
CCn1ncc(S(=O)(=O)N2CC(=O)N3[C@H](COC(=O)NC[3H])[C@H](c4ccc(-c5cccc(Cl)c5)cc4)[C@@H]3C2)c1C	1031427
O=C(NC[3H])OC[C@@H]1[C@H](c2ccc(C=CC3CCCCC3)cc2)[C@@H]2CN(C(=O)/C=C/c3ccc4c(c3)CCO4)CC(=O)N12	1031428
N#Cc1cc(-c2ccc([C@H]3[C@@H](COC(=O)NC[3H])N4C(=O)CN(C(=O)/C=C/c5ccc6c(c5)CCO6)C[C@@H]34)cc2)ccc1Cl	1031429
CC(C)c1nn(C)cc1-c1ccc([C@H]2[C@@H](COC(=O)NC[3H])N3C(=O)CN(C(=O)/C=C/c4ccc5c(c4)CCO5)C[C@@H]23)cc1	1031430
O=C1CC[C@@H](c2ccc(-c3ccc([C@H]4[C@@H](COC(=O)NC[3H])N5C(=O)CN(C(=O)/C=C/c6ccc7c(c6)CCO7)C[C@@H]45)cc3)cc2)N1	1031431
CC(C)(O)c1ccc(-c2ccc([C@H]3[C@@H](COC(=O)NC[3H])N4C(=O)CN(C(=O)/C=C/c5ccc6c(c5)CCO6)C[C@@H]34)cc2)c(F)c1	1031432
O=C(NC[3H])OC[C@@H]1[C@H](c2ccc(C3=CCNCC3)cc2)[C@@H]2CN(C(=O)/C=C/c3ccc4c(c3)CCO4)CC(=O)N12	1031433
CCn1ncc(S(=O)(=O)N2CC(=O)N3[C@H](COC(=O)NC[3H])[C@H](c4ccc(-c5cc(C)cc(C)c5)cc4)[C@@H]3C2)c1C	1031434
COCCc1cccc(-c2ccc([C@H]3[C@@H](COC(=O)NC[3H])N4C(=O)CN(C(=O)/C=C/c5ccc6c(c5)CCO6)C[C@@H]34)cc2)c1	1031435
CCn1ncc(S(=O)(=O)N2CC(=O)N3[C@H](COC(=O)NC[3H])[C@H](c4ccc(-c5ccc6cc(OC)ccc6c5)cc4)[C@@H]3C2)c1C	1031436
CCn1ncc(S(=O)(=O)N2CC(=O)N3[C@H](COC(=O)NC[3H])[C@H](c4ccc(-c5cc(OC)c(OC)c(OC)c5)cc4)[C@@H]3C2)c1C	1031437
CCOC(=O)c1cc2c(c(-c3cccc(-c4ccc5ccc(=O)[nH]c5c4)c3)n1)[C@H](CCOC(=O)NC[3H])N(C(=O)c1ccc3c(c1)B(O)OC3)C2	1031438
CCc1ccc(-c2ccc([C@H]3[C@@H](COC(=O)NC[3H])N4C(=O)CN(C(=O)/C=C/c5ccc6c(c5)CCO6)C[C@@H]34)cc2)cc1	1031439
CCn1ncc(S(=O)(=O)N2CC(=O)N3[C@H](COC(=O)NC[3H])[C@H](c4ccc(-c5cccc(OC)c5OC)cc4)[C@@H]3C2)c1C	1031440
CCOC(=O)c1cc2c(c(-c3cccc(-c4ccc(CCN(C)C)cc4)c3)n1)[C@H](CCOC(=O)NC[3H])N(C(=O)c1ccc3c(c1)B(O)OC3)C2	1031441
COc1ncccc1-c1ccc([C@H]2[C@@H](COC(=O)NC[3H])N3C(=O)CN(C(=O)c4c(CO)noc4C)C[C@@H]23)cc1	1031442
Cc1onc(CO)c1C(=O)N1CC(=O)N2[C@H](COC(=O)NC[3H])[C@H](c3ccc(-c4ccc(CO)c(Cl)c4)cc3)[C@@H]2C1	1031443
CCn1ncc(S(=O)(=O)N2CC(=O)N3[C@H](COC(=O)NC[3H])[C@H](c4ccc(-c5ccc(S(C)(=O)=O)cc5)cc4)[C@@H]3C2)c1C	1031444
Cc1onc(CO)c1C(=O)N1CC(=O)N2[C@H](COC(=O)NC[3H])[C@H](c3ccc(-c4cccc(Cn5cccn5)c4)cc3)[C@@H]2C1	1031445
CCOC(=O)c1cc2c(c(-c3cccc(-c4ccc(S(C)(=O)=O)cc4)c3)n1)[C@H](CCOC(=O)NC[3H])N(C(=O)c1ccc3c(c1)B(O)OC3)C2	1031446
Cc1onc(CO)c1C(=O)N1CC(=O)N2[C@H](COC(=O)NC[3H])[C@H](c3ccc(-c4ccc5nnn(C)c5c4)cc3)[C@@H]2C1	1031447
CCOC(=O)c1cc2c(c(-c3cccc(-c4ccccc4CC)c3)n1)[C@H](CCOC(=O)NC[3H])N(C(=O)c1ccc3c(c1)B(O)OC3)C2	1031448
CCc1ccccc1-c1ccc([C@H]2[C@@H](COC(=O)NC[3H])N3C(=O)CN(S(=O)(=O)c4cnn(CC)c4C)C[C@@H]23)cc1	1031449
COc1ccc(F)c(-c2ccc([C@H]3[C@@H](COC(=O)NC[3H])N4C(=O)CN(C(=O)c5c(CO)noc5C)C[C@@H]34)cc2)c1	1031450
CCn1ncc(S(=O)(=O)N2CC(=O)N3[C@H](COC(=O)NC[3H])[C@H](c4ccc(-c5cccc(N)c5)cc4)[C@@H]3C2)c1C	1031451
CCOc1ncccc1-c1ccc([C@H]2[C@@H](COC(=O)NC[3H])N3C(=O)CN(C(=O)c4c(CO)noc4C)C[C@@H]23)cc1	1031452
CCOC(=O)c1cc2c(c(-c3cccc(-c4cccc(N)c4)c3)n1)[C@H](CCOC(=O)NC[3H])N(C(=O)c1ccc3c(c1)B(O)OC3)C2	1031453
CC(=O)c1cccc(-c2ccc([C@H]3[C@@H](COC(=O)NC[3H])N4C(=O)CN(C(=O)c5c(CO)noc5C)C[C@@H]34)cc2)c1	1031454
CCOc1ccc(-c2ccc([C@H]3[C@@H](COC(=O)NC[3H])N4C(=O)CN(S(=O)(=O)c5cnn(CC)c5C)C[C@@H]34)cc2)cc1	1031455
Cc1onc(CO)c1C(=O)N1CC(=O)N2[C@H](COC(=O)NC[3H])[C@H](c3ccc(-c4ccc(CCC(=O)O)cc4)cc3)[C@@H]2C1	1031456
Cc1onc(CO)c1C(=O)N1CC(=O)N2[C@H](COC(=O)NC[3H])[C@H](c3ccc(-c4ccc(S(C)(=O)=O)cc4)cc3)[C@@H]2C1	1031457
CCc1ccccc1-c1ccc([C@H]2[C@@H](COC(=O)NC[3H])N3C(=O)CN(C(=O)c4c(CO)noc4C)C[C@@H]23)cc1	1031458
Cc1onc(CO)c1C(=O)N1CC(=O)N2[C@H](COC(=O)NC[3H])[C@H](c3ccc(-c4cccc(N)c4)cc3)[C@@H]2C1	1031459
CCOc1ccc(-c2ccc([C@H]3[C@@H](COC(=O)NC[3H])N4C(=O)CN(C(=O)c5c(CO)noc5C)C[C@@H]34)cc2)cc1	1031460
Cc1onc(CO)c1C(=O)N1CC(=O)N2[C@H](COC(=O)NC[3H])[C@H](c3ccc(-c4cncnc4)cc3)[C@@H]2C1	1031461
CCn1ncc(S(=O)(=O)N2CC(=O)N3[C@H](COC(=O)NC[3H])[C@H](c4ccc(-c5cncnc5)cc4)[C@@H]3C2)c1C	1031462
CCOC(=O)c1cc2c(c(-c3cccc(-c4cncnc4)c3)n1)[C@H](CCOC(=O)NC[3H])N(C(=O)c1ccc3c(c1)B(O)OC3)C2	1031463
CCOC(=O)c1cc2c(c(-c3cccc(-c4cnc(N(C)C)c(Cl)c4)c3)n1)[C@H](CCOC(=O)NC[3H])N(C(=O)c1ccc3c(c1)B(O)OC3)C2	1031464
Cc1onc(CO)c1C(=O)N1CC(=O)N2[C@H](COC(=O)NC[3H])[C@H](c3ccc(-c4cnc(N(C)C)c(Cl)c4)cc3)[C@@H]2C1	1031465
CCOC(=O)c1cc2c(c(-c3cccc(-c4ccc(Cl)c(Cl)c4)c3)n1)[C@H](CCOC(=O)NC[3H])N(C(=O)c1ccc3c(c1)B(O)OC3)C2	1031466
Cc1onc(CO)c1C(=O)N1CC(=O)N2[C@H](COC(=O)NC[3H])[C@H](c3ccc(-c4ccc(Cl)c(Cl)c4)cc3)[C@@H]2C1	1031467
CCn1ncc(S(=O)(=O)N2CC(=O)N3[C@H](COC(=O)NC[3H])[C@H](c4ccc(-c5ccc(Cl)c(Cl)c5)cc4)[C@@H]3C2)c1C	1031468
CCCCc1ccc(-c2cccc(-c3nc(C(=O)OCC)cc4c3[C@H](CCOC(=O)NC[3H])N(C(=O)c3ccc5c(c3)B(O)OC5)C4)c2)cc1	1031469
CCOC(=O)c1cc2c(c(-c3cccc(Br)c3)n1)[C@H](CCOC(=O)NC[3H])N(C(=O)c1ncoc1[C@@H]1CCCO1)C2	1031470
CCCCc1ccc(-c2ccc([C@H]3[C@@H](COC(=O)NC[3H])N4C(=O)CN(S(=O)(=O)c5cnn(CC)c5C)C[C@@H]34)cc2)cc1	1031471
COC1(C(=O)N(C)C[C@@H]2Oc3cc(-c4ccc(C(N)=O)cc4)ccc3S(=O)(=O)N([C@@H](C)COC(=O)NC[3H])C[C@H]2C)CS(=O)(=O)C1	1031472
COC1(C(=O)N(C)C[C@@H]2Oc3cc(-c4cccc(CN)c4)ccc3S(=O)(=O)N([C@@H](C)COC(=O)NC[3H])C[C@H]2C)CS(=O)(=O)C1	1031473
COC1(C(=O)N(C)C[C@@H]2Oc3cc(-c4ccnc(N(C)C)c4)ccc3S(=O)(=O)N([C@@H](C)COC(=O)NC[3H])C[C@H]2C)CS(=O)(=O)C1	1031474
COC1(C(=O)N(C)C[C@@H]2Oc3cc(-c4ccc(COC(C)(C)C)cc4)ccc3S(=O)(=O)N([C@@H](C)COC(=O)NC[3H])C[C@H]2C)CS(=O)(=O)C1	1031475
COC1(C(=O)N(C)C[C@@H]2Oc3cc(-c4ccc(C)c(Cl)c4)ccc3S(=O)(=O)N([C@@H](C)COC(=O)NC[3H])C[C@H]2C)CS(=O)(=O)C1	1031476
COC1(C(=O)N(C)C[C@@H]2Oc3cc(-c4ccccc4)ccc3S(=O)(=O)N([C@@H](C)COC(=O)NC[3H])C[C@H]2C)CS(=O)(=O)C1	1031477
COC1(C(=O)N(C)C[C@@H]2Oc3cc(-c4cccc(NC(C)=O)c4)ccc3S(=O)(=O)N([C@@H](C)COC(=O)NC[3H])C[C@H]2C)CS(=O)(=O)C1	1031478
COC1(C(=O)N(C)C[C@@H]2Oc3cc(-c4ccc(Cl)c(F)c4)ccc3S(=O)(=O)N([C@@H](C)COC(=O)NC[3H])C[C@H]2C)CS(=O)(=O)C1	1031479
COC1(C(=O)N(C)C[C@@H]2Oc3cc(-c4ccc(CO)cc4)ccc3S(=O)(=O)N([C@@H](C)COC(=O)NC[3H])C[C@H]2C)CS(=O)(=O)C1	1031480
COc1ccc(-c2ccc3c(c2)O[C@@H](CN(C)C(=O)C2(OC)CS(=O)(=O)C2)[C@H](C)CN([C@@H](C)COC(=O)NC[3H])S3(=O)=O)cc1Cl	1031481
COC1(C(=O)N(C)C[C@@H]2Oc3cc(-c4ccc(C)cc4)ccc3S(=O)(=O)N([C@@H](C)COC(=O)NC[3H])C[C@H]2C)CS(=O)(=O)C1	1031482
COC1(C(=O)N(C)C[C@@H]2Oc3cc(Br)ccc3S(=O)(=O)N([C@@H](C)COC(=O)NC[3H])C[C@H]2C)CS(=O)(=O)C1	1031483
COC1(C(=O)N(C)C[C@@H]2Oc3cc(-c4cccc(Cl)c4)ccc3S(=O)(=O)N([C@@H](C)COC(=O)NC[3H])C[C@H]2C)CS(=O)(=O)C1	1031484
CCCOc1ccc(-c2ccc3c(c2)O[C@@H](CN(C)C(=O)C2(OC)CS(=O)(=O)C2)[C@H](C)CN([C@@H](C)COC(=O)NC[3H])S3(=O)=O)cc1Cl	1031485
COC1(C(=O)N(C)C[C@@H]2Oc3cc(-c4cc(C)cc(C)c4)ccc3S(=O)(=O)N([C@@H](C)COC(=O)NC[3H])C[C@H]2C)CS(=O)(=O)C1	1031486
COc1ccc2cc(-c3ccc4c(c3)O[C@@H](CN(C)C(=O)C3(OC)CS(=O)(=O)C3)[C@H](C)CN([C@@H](C)COC(=O)NC[3H])S4(=O)=O)ccc2c1	1031487
COc1cc(-c2ccc3c(c2)O[C@@H](CN(C)C(=O)C2(OC)CS(=O)(=O)C2)[C@H](C)CN([C@@H](C)COC(=O)NC[3H])S3(=O)=O)cc(OC)c1OC	1031488
COc1cccc(-c2ccc3c(c2)O[C@@H](CN(C)C(=O)C2(OC)CS(=O)(=O)C2)[C@H](C)CN([C@@H](C)COC(=O)NC[3H])S3(=O)=O)c1OC	1031489
COC1(C(=O)N(C)C[C@@H]2Oc3cc(-c4ccc(C(F)(F)F)cc4)ccc3S(=O)(=O)N([C@@H](C)COC(=O)NC[3H])C[C@H]2C)CS(=O)(=O)C1	1031490
CCN(CC)Cc1ccc(-c2ccc3c(c2)O[C@@H](CN(C)C(=O)C2(OC)CS(=O)(=O)C2)[C@H](C)CN([C@@H](C)COC(=O)NC[3H])S3(=O)=O)cc1	1031491
CCc1cccc(-c2ccc3c(c2)O[C@@H](CN(C)C(=O)C2(OC)CS(=O)(=O)C2)[C@H](C)CN([C@@H](C)COC(=O)NC[3H])S3(=O)=O)c1	1031492
CCn1ccc(-c2ccc3c(c2)O[C@@H](CN(C)C(=O)C2(OC)CS(=O)(=O)C2)[C@H](C)CN([C@@H](C)COC(=O)NC[3H])S3(=O)=O)n1	1031493
COC1(C(=O)N(C)C[C@@H]2Oc3cc(-c4cccc(Oc5ccccc5)c4)ccc3S(=O)(=O)N([C@@H](C)COC(=O)NC[3H])C[C@H]2C)CS(=O)(=O)C1	1031494
COC1(C(=O)N(C)C[C@@H]2Oc3cc(-c4cccc5c4OCC5)ccc3S(=O)(=O)N([C@@H](C)COC(=O)NC[3H])C[C@H]2C)CS(=O)(=O)C1	1031495
COC1(C(=O)N(C)C[C@@H]2Oc3cc(-c4ccc([C@H](C)O)cc4)ccc3S(=O)(=O)N([C@@H](C)COC(=O)NC[3H])C[C@H]2C)CS(=O)(=O)C1	1031496
COC1(C(=O)N(C)C[C@@H]2Oc3cc(-c4ccc(F)c(N)c4)ccc3S(=O)(=O)N([C@@H](C)COC(=O)NC[3H])C[C@H]2C)CS(=O)(=O)C1	1031497
COc1ccc(C)cc1-c1ccc2c(c1)O[C@@H](CN(C)C(=O)C1(OC)CS(=O)(=O)C1)[C@H](C)CN([C@@H](C)COC(=O)NC[3H])S2(=O)=O	1031498
CCOc1cc(F)ccc1-c1ccc2c(c1)O[C@@H](CN(C)C(=O)C1(OC)CS(=O)(=O)C1)[C@H](C)CN([C@@H](C)COC(=O)NC[3H])S2(=O)=O	1031499
N#Cc1ccc(S(=O)(=O)N2CC(=O)N3[C@H](COC(=O)NC[3H])[C@H](c4ccc(-c5cccc(S(N)(=O)=O)c5)cc4)[C@@H]3C2)cc1	1031500
N#Cc1ccc(S(=O)(=O)N2CC(=O)N3[C@H](COC(=O)NC[3H])[C@H](c4ccc(-c5cnc(N)nc5)cc4)[C@@H]3C2)cc1	1031501
CCOc1cccc(-c2ccc([C@H]3[C@@H](COC(=O)NC[3H])N4C(=O)CN(S(=O)(=O)c5ccc(C#N)cc5)C[C@@H]34)cc2)c1	1031502
COc1cccc2cc(-c3ccc([C@H]4[C@@H](COC(=O)NC[3H])N5C(=O)CN(S(=O)(=O)c6ccc(C#N)cc6)C[C@@H]45)cc3)oc12	1031503
N#Cc1ccc(S(=O)(=O)N2CC(=O)N3[C@H](COC(=O)NC[3H])[C@H](c4ccc(-c5cccc6c5OCCO6)cc4)[C@@H]3C2)cc1	1031504
N#Cc1ccc(S(=O)(=O)N2CC(=O)N3[C@H](COC(=O)NC[3H])[C@H](c4ccc(-c5cccc(CC(=O)O)c5)cc4)[C@@H]3C2)cc1	1031505
COc1cc(F)cc(-c2ccc([C@H]3[C@@H](COC(=O)NC[3H])N4C(=O)CN(S(=O)(=O)c5ccc(C#N)cc5)C[C@@H]34)cc2)c1	1031506
CC(C)Oc1ccc(-c2ccc([C@H]3[C@@H](COC(=O)NC[3H])N4C(=O)CN(S(=O)(=O)c5ccc(C#N)cc5)C[C@@H]34)cc2)cc1F	1031507
COc1ccc(-c2ccc([C@H]3[C@@H](COC(=O)NC[3H])N4C(=O)CN(S(=O)(=O)c5ccc(C#N)cc5)C[C@@H]34)cc2)cn1	1031508
CCOC(=O)c1ccc(-c2ccc([C@H]3[C@@H](COC(=O)NC[3H])N4C(=O)CN(S(=O)(=O)c5ccc(C#N)cc5)C[C@@H]34)cc2)cc1F	1031509
N#Cc1ccc(S(=O)(=O)N2CC(=O)N3[C@H](COC(=O)NC[3H])[C@H](c4ccc(-c5cccc6c5CCO6)cc4)[C@@H]3C2)cc1	1031510
CCNC(=O)c1cccc(-c2ccc([C@H]3[C@@H](COC(=O)NC[3H])N4C(=O)CN(S(=O)(=O)c5ccc(C#N)cc5)C[C@@H]34)cc2)c1	1031511
COC(=O)CCc1cccc(-c2ccc([C@H]3[C@@H](COC(=O)NC[3H])N4C(=O)CN(S(=O)(=O)c5ccc(C#N)cc5)C[C@@H]34)cc2)c1	1031512
N#Cc1ccc(S(=O)(=O)N2CC(=O)N3[C@H](COC(=O)NC[3H])[C@H](c4ccc(-c5ccc6ccc(O)cc6c5)cc4)[C@@H]3C2)cc1	1031513
COC(=O)c1cccc(-c2ccc([C@H]3[C@@H](COC(=O)NC[3H])N4C(=O)CN(S(=O)(=O)c5ccc(C#N)cc5)C[C@@H]34)cc2)c1	1031514
N#Cc1ccc(S(=O)(=O)N2CC(=O)N3[C@H](COC(=O)NC[3H])[C@H](c4ccc(-c5ccc(Cl)c(N)c5)cc4)[C@@H]3C2)cc1	1031515
N#Cc1ccc(S(=O)(=O)N2CC(=O)N3[C@H](COC(=O)NC[3H])[C@H](c4ccc(-c5cnc6ccnn6c5)cc4)[C@@H]3C2)cc1	1031516
COc1ncc(-c2ccc([C@H]3[C@@H](COC(=O)NC[3H])N4C(=O)CN(S(=O)(=O)c5ccc(C#N)cc5)C[C@@H]34)cc2)cn1	1031517
N#Cc1ccc(S(=O)(=O)N2CC(=O)N3[C@H](COC(=O)NC[3H])[C@H](c4ccc(-c5ccc(C(=O)O)cc5F)cc4)[C@@H]3C2)cc1	1031518
CCOC(=O)c1cc2c(c(-c3cccc(-c4ccc(C(=O)NC)cc4)c3)n1)[C@H](CCOC(=O)NC[3H])N(C(=O)COCc1scnc1C)C2	1031519
N#Cc1ccc(S(=O)(=O)N2CC(=O)N3[C@H](COC(=O)NC[3H])[C@H](c4ccc(-c5cc(F)cc(OCC(=O)O)c5)cc4)[C@@H]3C2)cc1	1031520
CCOC(=O)c1cc2c(c(-c3cccc(-c4ccc(C5(CO)CC5)cc4)c3)n1)[C@H](CCOC(=O)NC[3H])N(C(=O)COCc1scnc1C)C2	1031521
COc1ccc(-c2ccc([C@H]3[C@@H](COC(=O)NC[3H])N4C(=O)CN(S(=O)(=O)c5ccc(C#N)cc5)C[C@@H]34)cc2)cc1OC(C)C	1031522
CCNC(=O)c1ccc(-c2cccc(-c3nc(C(=O)OCC)cc4c3[C@H](CCOC(=O)NC[3H])N(C(=O)COCc3scnc3C)C4)c2)cc1	1031523
Cc1cc(-c2ccc([C@H]3[C@@H](COC(=O)NC[3H])N4C(=O)CN(S(=O)(=O)c5ccc(C#N)cc5)C[C@@H]34)cc2)ccc1Cl	1031524
N#Cc1ccc(S(=O)(=O)N2CC(=O)N3[C@H](COC(=O)NC[3H])[C@H](c4ccc(-c5cc6ccccc6o5)cc4)[C@@H]3C2)cc1	1031525
Cn1nccc1-c1ccc([C@H]2[C@@H](COC(=O)NC[3H])N3C(=O)CN(S(=O)(=O)c4ccc(C#N)cc4)C[C@@H]23)cc1	1031526
CCOC(=O)c1cc2c(c(-c3cccc(-c4cnn(-c5ccncc5)c4)c3)n1)[C@H](CCOC(=O)NC[3H])N(C(=O)COCc1scnc1C)C2	1031527
CCOC(=O)c1cc2c(c(-c3cccc(-c4ccc(O)c(C(=O)OC)c4)c3)n1)[C@H](CCOC(=O)NC[3H])N(C(=O)COCc1scnc1C)C2	1031528
CCOC(=O)c1cc2c(c(-c3cccc(-c4cccc(C(=O)O)c4F)c3)n1)[C@H](CCOC(=O)NC[3H])N(C(=O)C[C@@H]1CCC(=O)N1CC)C2	1031529
Nc1cc(-c2ccc([C@H]3[C@@H](COC(=O)NC[3H])N4C(=O)CN(S(=O)(=O)c5cnc6n5CCC6)C[C@@H]34)cc2)ccc1Cl	1031530
CCOC(=O)c1cc2c(c(-c3cccc(-c4cnc(N(CC)CC)nc4)c3)n1)[C@H](CCOC(=O)NC[3H])N(C(=O)C[C@@H]1CCC(=O)N1CC)C2	1031531
O=C(NC[3H])OC[C@@H]1[C@H](c2ccc(-c3cnc4ccnn4c3)cc2)[C@@H]2CN(S(=O)(=O)c3cnc4n3CCC4)CC(=O)N12	1031532
CCOC(=O)c1cc2c(c(-c3cccc(-c4ccc(C(=O)OC)cc4F)c3)n1)[C@H](CCOC(=O)NC[3H])N(C(=O)C[C@@H]1CCC(=O)N1CC)C2	1031533
COc1ncc(-c2ccc([C@H]3[C@@H](COC(=O)NC[3H])N4C(=O)CN(S(=O)(=O)c5cnc6n5CCC6)C[C@@H]34)cc2)cn1	1031534
CCOC(=O)c1cc2c(c(-c3cccc(-c4ccc(C(=O)NC)cc4)c3)n1)[C@H](CCOC(=O)NC[3H])N(C(=O)C[C@@H]1CCC(=O)N1CC)C2	1031535
CCOC(=O)c1cc2c(c(-c3cccc(-c4ccc(C5(CO)CC5)cc4)c3)n1)[C@H](CCOC(=O)NC[3H])N(C(=O)C[C@@H]1CCC(=O)N1CC)C2	1031536
COc1cc(C(=O)O)cc(-c2ccc([C@H]3[C@@H](COC(=O)NC[3H])N4C(=O)CN(S(=O)(=O)c5cnc6n5CCC6)C[C@@H]34)cc2)c1	1031537
O=C(NC[3H])OC[C@@H]1[C@H](c2ccc(-c3ccc(C(=O)O)cc3F)cc2)[C@@H]2CN(S(=O)(=O)c3cnc4n3CCC4)CC(=O)N12	1031538
CCNC(=O)c1ccc(-c2cccc(-c3nc(C(=O)OCC)cc4c3[C@H](CCOC(=O)NC[3H])N(C(=O)C[C@@H]3CCC(=O)N3CC)C4)c2)cc1	1031539
O=C(O)COc1cc(F)cc(-c2ccc([C@H]3[C@@H](COC(=O)NC[3H])N4C(=O)CN(S(=O)(=O)c5cnc6n5CCC6)C[C@@H]34)cc2)c1	1031540
COc1ccc(-c2ccc([C@H]3[C@@H](COC(=O)NC[3H])N4C(=O)CN(S(=O)(=O)c5cnc6n5CCC6)C[C@@H]34)cc2)cc1OC(C)C	1031541
CCOC(=O)c1cc2c(c(-c3cccc(-c4cnn(-c5ccncc5)c4)c3)n1)[C@H](CCOC(=O)NC[3H])N(C(=O)C[C@@H]1CCC(=O)N1CC)C2	1031542
Cc1cc(-c2ccc([C@H]3[C@@H](COC(=O)NC[3H])N4C(=O)CN(S(=O)(=O)c5cnc6n5CCC6)C[C@@H]34)cc2)ccc1Cl	1031543
CCOC(=O)c1cc2c(c(-c3cccc(-c4ccc(O)c(C(=O)OC)c4)c3)n1)[C@H](CCOC(=O)NC[3H])N(C(=O)C[C@@H]1CCC(=O)N1CC)C2	1031544
O=C(NC[3H])OC[C@@H]1[C@H](c2ccc(-c3cccc4c3OCCCO4)cc2)[C@@H]2CN(S(=O)(=O)c3cnc4n3CCC4)CC(=O)N12	1031545
O=C(NC[3H])OC[C@@H]1[C@H](c2ccc(-c3cc4ccccc4o3)cc2)[C@@H]2CN(S(=O)(=O)c3cnc4n3CCC4)CC(=O)N12	1031546
Cn1nccc1-c1ccc([C@H]2[C@@H](COC(=O)NC[3H])N3C(=O)CN(S(=O)(=O)c4cnc5n4CCC5)C[C@@H]23)cc1	1031547
CC(C)(C)c1ccc(-c2ccc([C@H]3[C@@H](COC(=O)NC[3H])N4C(=O)CN(S(=O)(=O)c5cnc6n5CCC6)C[C@@H]34)cc2)cc1	1031548
O=C(NC[3H])OC[C@@H]1[C@H](c2ccc(-c3ccc4c(c3)CCCNC4=O)cc2)[C@@H]2CN(S(=O)(=O)c3cnc4n3CCC4)CC(=O)N12	1031549
O=C(NC[3H])OC[C@@H]1[C@H](c2ccc(C=CC3CCCCC3)cc2)[C@@H]2CN(S(=O)(=O)c3cnc4n3CCC4)CC(=O)N12	1031550
N#Cc1cc(-c2ccc([C@H]3[C@@H](COC(=O)NC[3H])N4C(=O)CN(S(=O)(=O)c5cnc6n5CCC6)C[C@@H]34)cc2)ccc1Cl	1031551
CC(C)c1nn(C)cc1-c1ccc([C@H]2[C@@H](COC(=O)NC[3H])N3C(=O)CN(S(=O)(=O)c4cnc5n4CCC5)C[C@@H]23)cc1	1031552
O=C1CC[C@@H](c2ccc(-c3ccc([C@H]4[C@@H](COC(=O)NC[3H])N5C(=O)CN(S(=O)(=O)c6cnc7n6CCC7)C[C@@H]45)cc3)cc2)N1	1031553
CC(C)(O)c1ccc(-c2ccc([C@H]3[C@@H](COC(=O)NC[3H])N4C(=O)CN(S(=O)(=O)c5cnc6n5CCC6)C[C@@H]34)cc2)c(F)c1	1031554
O=C(NC[3H])OC[C@@H]1[C@H](c2ccc(C3=CCNCC3)cc2)[C@@H]2CN(S(=O)(=O)c3cnc4n3CCC4)CC(=O)N12	1031555
CCc1ccc(-c2ccc([C@H]3[C@@H](COC(=O)NC[3H])N4C(=O)CN(S(=O)(=O)c5cnc6n5CCC6)C[C@@H]34)cc2)cc1	1031556
CC1(C)Cc2cc(-c3ccc([C@H]4[C@@H](COC(=O)NC[3H])N5C(=O)CN(S(=O)(=O)c6cnc7n6CCC7)C[C@@H]45)cc3)ccc2O1	1031557
CCOC(=O)c1cc2c(c(-c3cccc(-c4ccc(C(C)(C)O)cc4F)c3)n1)[C@H](CCOC(=O)NC[3H])N(C(=O)c1c(C)nc3cccnn13)C2	1031558
Cc1nc(S(=O)(=O)N2CC(=O)N3[C@H](COC(=O)NC[3H])[C@H](c4ccc(-c5ccc(C(C)(C)O)cc5F)cc4)[C@@H]3C2)cn1C	1031559
CCOC(=O)c1cc2c(c(-c3cccc(C4=CCNCC4)c3)n1)[C@H](CCOC(=O)NC[3H])N(C(=O)c1c(C)nc3cccnn13)C2	1031560
Cc1nc(S(=O)(=O)N2CC(=O)N3[C@H](COC(=O)NC[3H])[C@H](c4ccc(C5=CCNCC5)cc4)[C@@H]3C2)cn1C	1031561
COCCc1cccc(-c2ccc([C@H]3[C@@H](COC(=O)NC[3H])N4C(=O)CN(S(=O)(=O)c5cn(C)c(C)n5)C[C@@H]34)cc2)c1	1031562
CCc1ccc(-c2ccc([C@H]3[C@@H](COC(=O)NC[3H])N4C(=O)CN(S(=O)(=O)c5cn(C)c(C)n5)C[C@@H]34)cc2)cc1	1031563
CCOC(=O)c1cc2c(c(-c3cccc(-c4ccc(CC)cc4)c3)n1)[C@H](CCOC(=O)NC[3H])N(C(=O)c1c(C)nc3cccnn13)C2	1031564
CCOC(=O)c1cc2c(c(-c3cccc(-c4ccc5c(c4)CC(C)(C)O5)c3)n1)[C@H](CCOC(=O)NC[3H])N(C(=O)c1c(C)nc3cccnn13)C2	1031565
Cc1nc(S(=O)(=O)N2CC(=O)N3[C@H](COC(=O)NC[3H])[C@H](c4ccc(-c5ccc6c(c5)CC(C)(C)O6)cc4)[C@@H]3C2)cn1C	1031566
Cc1ccc(OC(C)C)c(-c2ccc([C@H]3[C@@H](COC(=O)NC[3H])N4C(=O)CN(S(=O)(=O)c5cn(C)c(C)n5)C[C@@H]34)cc2)c1	1031567
CCOC(=O)c1cc2c(c(-c3cccc(-c4cc(C)ccc4OC(C)C)c3)n1)[C@H](CCOC(=O)NC[3H])N(C(=O)c1c(C)nc3cccnn13)C2	1031568
CCOC(=O)c1cc2c(c(-c3cccc(-c4cc(F)cc(F)c4)c3)n1)[C@H](CCOC(=O)NC[3H])N(C(=O)c1c(C)nc3cccnn13)C2	1031569
Cc1nc(S(=O)(=O)N2CC(=O)N3[C@H](COC(=O)NC[3H])[C@H](c4ccc(-c5cc(F)cc(F)c5)cc4)[C@@H]3C2)cn1C	1031570
COC(=O)c1cc(O)cc(-c2ccc([C@H]3[C@@H](COC(=O)NC[3H])N4C(=O)CN(S(=O)(=O)c5cn(C)c(C)n5)C[C@@H]34)cc2)c1	1031571
CCOC(=O)c1cc2c(c(-c3cccc(-c4cc(O)cc(C(=O)OC)c4)c3)n1)[C@H](CCOC(=O)NC[3H])N(C(=O)c1c(C)nc3cccnn13)C2	1031572
COc1ncccc1-c1ccc([C@H]2[C@@H](COC(=O)NC[3H])N3C(=O)CN(S(=O)(=O)c4cn(C)c(C)n4)C[C@@H]23)cc1	1031573
Cc1nc(S(=O)(=O)N2CC(=O)N3[C@H](COC(=O)NC[3H])[C@H](c4ccc(-c5ccc(CO)c(Cl)c5)cc4)[C@@H]3C2)cn1C	1031574
CCOC(=O)c1cc2c(c(-c3cccc(-c4ccc(CO)c(Cl)c4)c3)n1)[C@H](CCOC(=O)NC[3H])N(C(=O)c1c(C)nc3cccnn13)C2	1031575
CCOC(=O)c1cc2c(c(-c3cccc(-c4cccc(Cn5cccn5)c4)c3)n1)[C@H](CCOC(=O)NC[3H])N(C(=O)c1c(C)nc3cccnn13)C2	1031576
Cc1nc(S(=O)(=O)N2CC(=O)N3[C@H](COC(=O)NC[3H])[C@H](c4ccc(-c5cccc(Cn6cccn6)c5)cc4)[C@@H]3C2)cn1C	1031577
CCOC(=O)c1cc2c(c(-c3cccc(-c4ccc5nnn(C)c5c4)c3)n1)[C@H](CCOC(=O)NC[3H])N(C(=O)c1c(C)nc3cccnn13)C2	1031578
Cc1nc(S(=O)(=O)N2CC(=O)N3[C@H](COC(=O)NC[3H])[C@H](c4ccc(-c5ccc6nnn(C)c6c5)cc4)[C@@H]3C2)cn1C	1031579
CCOC(=O)c1cc2c(c(-c3cccc(-c4cc(OC)ccc4F)c3)n1)[C@H](CCOC(=O)NC[3H])N(C(=O)c1c(C)nc3cccnn13)C2	1031580
COc1ccc(F)c(-c2ccc([C@H]3[C@@H](COC(=O)NC[3H])N4C(=O)CN(S(=O)(=O)c5cn(C)c(C)n5)C[C@@H]34)cc2)c1	1031581
CCOc1ncccc1-c1ccc([C@H]2[C@@H](COC(=O)NC[3H])N3C(=O)CN(S(=O)(=O)c4cn(C)c(C)n4)C[C@@H]23)cc1	1031582
CCOC(=O)c1cc2c(c(-c3cccc(-c4cccnc4OCC)c3)n1)[C@H](CCOC(=O)NC[3H])N(C(=O)c1c(C)nc3cccnn13)C2	1031583
CC(=O)c1cccc(-c2ccc([C@H]3[C@@H](COC(=O)NC[3H])N4C(=O)CN(S(=O)(=O)c5cn(C)c(C)n5)C[C@@H]34)cc2)c1	1031584
CCOC(=O)c1cc2c(c(-c3cccc(-c4ccc(CCC(=O)O)cc4)c3)n1)[C@H](CCOC(=O)NC[3H])N(C(=O)c1c(C)nc3cccnn13)C2	1031585
Cc1nc(S(=O)(=O)N2CC(=O)N3[C@H](COC(=O)NC[3H])[C@H](c4ccc(-c5ccc(CCC(=O)O)cc5)cc4)[C@@H]3C2)cn1C	1031586
COc1cncc(S(=O)(=O)N2CC(=O)N3[C@H](COC(=O)NC[3H])[C@H](c4ccc(-c5cc(C(C)C)ccc5OC)cc4)[C@@H]3C2)c1	1031587
COc1cncc(S(=O)(=O)N2CC(=O)N3[C@H](COC(=O)NC[3H])[C@H](c4ccc(-c5cccc(OC(F)(F)F)c5)cc4)[C@@H]3C2)c1	1031588
COc1cncc(S(=O)(=O)N2CC(=O)N3[C@H](COC(=O)NC[3H])[C@H](c4ccc(-c5cc(Cl)ccc5OC)cc4)[C@@H]3C2)c1	1031589
COc1cncc(S(=O)(=O)N2CC(=O)N3[C@H](COC(=O)NC[3H])[C@H](c4ccc(-c5cc(CO)ccc5Cl)cc4)[C@@H]3C2)c1	1031590
COc1cncc(S(=O)(=O)N2CC(=O)N3[C@H](COC(=O)NC[3H])[C@H](c4ccc(-c5cc(F)ccc5OC(C)C)cc4)[C@@H]3C2)c1	1031591
COc1cncc(S(=O)(=O)N2CC(=O)N3[C@H](COC(=O)NC[3H])[C@H](c4ccc(-c5ccc(OC(F)(F)F)cc5)cc4)[C@@H]3C2)c1	1031592
COc1cncc(S(=O)(=O)N2CC(=O)N3[C@H](COC(=O)NC[3H])[C@H](c4ccc(-c5cnc(OC)c(Cl)c5)cc4)[C@@H]3C2)c1	1031593
COc1cncc(S(=O)(=O)N2CC(=O)N3[C@H](COC(=O)NC[3H])[C@H](c4ccc(-c5ccc(C(=O)O)cc5OC)cc4)[C@@H]3C2)c1	1031594
COc1cncc(S(=O)(=O)N2CC(=O)N3[C@H](COC(=O)NC[3H])[C@H](c4ccc(-c5ccc(F)c(CN(C)C)c5)cc4)[C@@H]3C2)c1	1031595
COc1cncc(S(=O)(=O)N2CC(=O)N3[C@H](COC(=O)NC[3H])[C@H](c4ccc(-c5ccc(C)cc5Cl)cc4)[C@@H]3C2)c1	1031596
COc1cncc(S(=O)(=O)N2CC(=O)N3[C@H](COC(=O)NC[3H])[C@H](c4ccc(-c5ccc(C(C)=O)cc5)cc4)[C@@H]3C2)c1	1031597
COC(=O)c1cc(F)cc(-c2ccc([C@H]3[C@@H](COC(=O)NC[3H])N4C(=O)CN(S(=O)(=O)c5cncc(OC)c5)C[C@@H]34)cc2)c1	1031598
COc1cncc(S(=O)(=O)N2CC(=O)N3[C@H](COC(=O)NC[3H])[C@H](c4ccc(-c5ccc6c(c5)CCC6)cc4)[C@@H]3C2)c1	1031599
CNC(=O)Nc1ccc(-c2ccc([C@H]3[C@@H](COC(=O)NC[3H])N4C(=O)CN(S(=O)(=O)c5cncc(OC)c5)C[C@@H]34)cc2)cc1	1031600
COc1cncc(S(=O)(=O)N2CC(=O)N3[C@H](COC(=O)NC[3H])[C@H](c4ccc(-c5cc(C)c(OC)c(C)c5)cc4)[C@@H]3C2)c1	1031601
COc1cncc(S(=O)(=O)N2CC(=O)N3[C@H](COC(=O)NC[3H])[C@H](c4ccc(-c5cccc(CCC(=O)O)c5)cc4)[C@@H]3C2)c1	1031602
COc1cncc(S(=O)(=O)N2CC(=O)N3[C@H](COC(=O)NC[3H])[C@H](c4ccc(-c5ccc(C)c(OC)c5)cc4)[C@@H]3C2)c1	1031603
COc1cncc(S(=O)(=O)N2CC(=O)N3[C@H](COC(=O)NC[3H])[C@H](c4ccc(-c5ccccc5CO)cc4)[C@@H]3C2)c1	1031604
COc1cncc(S(=O)(=O)N2CC(=O)N3[C@H](COC(=O)NC[3H])[C@H](c4ccc(-c5ccc(F)c(C)c5)cc4)[C@@H]3C2)c1	1031605
COc1cncc(S(=O)(=O)N2CC(=O)N3[C@H](COC(=O)NC[3H])[C@H](c4ccc(-c5ccc6nc(C)oc6c5)cc4)[C@@H]3C2)c1	1031606
COc1cncc(S(=O)(=O)N2CC(=O)N3[C@H](COC(=O)NC[3H])[C@H](c4ccc(-c5ccc(Oc6ccccc6)cc5)cc4)[C@@H]3C2)c1	1031607
COc1cncc(S(=O)(=O)N2CC(=O)N3[C@H](COC(=O)NC[3H])[C@H](c4ccc(-c5cc(C#N)ccc5OC)cc4)[C@@H]3C2)c1	1031608
COc1cncc(S(=O)(=O)N2CC(=O)N3[C@H](COC(=O)NC[3H])[C@H](c4ccc(-c5cc(Cl)cnc5OC)cc4)[C@@H]3C2)c1	1031609
COc1cncc(S(=O)(=O)N2CC(=O)N3[C@H](COC(=O)NC[3H])[C@H](c4ccc(-c5ccc6c(c5)CCCO6)cc4)[C@@H]3C2)c1	1031610
CCCNC(=O)c1cccc(-c2ccc([C@H]3[C@@H](COC(=O)NC[3H])N4C(=O)CN(S(=O)(=O)c5cncc(OC)c5)C[C@@H]34)cc2)c1	1031611
CCOC(=O)c1cc2c(c(-c3cccc(-c4cc(O)cc(C(=O)OC)c4)c3)n1)[C@H](CCOC(=O)NC[3H])N(C(=O)[C@]1(C#N)[C@@H](C#N)C1(C)C)C2	1031612
COc1cncc(S(=O)(=O)N2CC(=O)N3[C@H](COC(=O)NC[3H])[C@H](c4ccc(-c5cc(C(N)=O)ccc5C)cc4)[C@@H]3C2)c1	1031613
CCOC(=O)c1cc2c(c(-c3cccc(-c4cccnc4OC)c3)n1)[C@H](CCOC(=O)NC[3H])N(C(=O)[C@]1(C#N)[C@@H](C#N)C1(C)C)C2	1031614
CCOC(=O)c1cc2c(c(-c3cccc(-c4ccc(CO)c(Cl)c4)c3)n1)[C@H](CCOC(=O)NC[3H])N(C(=O)[C@]1(C#N)[C@@H](C#N)C1(C)C)C2	1031615
Cc1cc(F)ccc1-c1ccc([C@H]2[C@@H](COC(=O)NC[3H])N3C(=O)CN(S(=O)(=O)c4cnccc4C)C[C@@H]23)cc1	1031616
Cc1ccncc1S(=O)(=O)N1CC(=O)N2[C@H](COC(=O)NC[3H])[C@H](c3ccc(-c4ccc(CC(C)C)cc4)cc3)[C@@H]2C1	1031617
Cc1ccncc1S(=O)(=O)N1CC(=O)N2[C@H](COC(=O)NC[3H])[C@H](c3ccc(-c4cccc(C(C)C)c4)cc3)[C@@H]2C1	1031618
CCOC(=O)c1cc2c(c(-c3cccc(-c4ccc5[nH]c(C)cc5c4)c3)n1)[C@H](CCOC(=O)NC[3H])N(C(=O)c1nnn(C)c1C(F)F)C2	1031619
Cc1ccncc1S(=O)(=O)N1CC(=O)N2[C@H](COC(=O)NC[3H])[C@H](c3ccc(-c4cccc(CCO)c4)cc3)[C@@H]2C1	1031620
Cc1cc(-c2ccc([C@H]3[C@@H](COC(=O)NC[3H])N4C(=O)CN(S(=O)(=O)c5cnccc5C)C[C@@H]34)cc2)c(C)cc1F	1031621
CCCc1ccc(-c2ccc([C@H]3[C@@H](COC(=O)NC[3H])N4C(=O)CN(S(=O)(=O)c5cnccc5C)C[C@@H]34)cc2)cc1	1031622
CCOC(=O)c1cc2c(c(-c3cccc(-c4cc(Cl)cnc4OC)c3)n1)[C@H](CCOC(=O)NC[3H])N(C(=O)c1nnn(C)c1C(F)F)C2	1031623
COC(=O)Nc1ccc(-c2ccc([C@H]3[C@@H](COC(=O)NC[3H])N4C(=O)CN(S(=O)(=O)c5cnccc5C)C[C@@H]34)cc2)cc1	1031624
CCOC(=O)c1cc2c(c(-c3cccc(-c4ccc5c(c4)CCCO5)c3)n1)[C@H](CCOC(=O)NC[3H])N(C(=O)c1nnn(C)c1C(F)F)C2	1031625
Cc1ccncc1S(=O)(=O)N1CC(=O)N2[C@H](COC(=O)NC[3H])[C@H](c3ccc(-c4ccc(C#N)c(F)c4)cc3)[C@@H]2C1	1031626
COc1ccc(C(C)C)cc1-c1ccc([C@H]2[C@@H](COC(=O)NC[3H])N3C(=O)CN(S(=O)(=O)c4cnccc4C)C[C@@H]23)cc1	1031627
Cc1ccncc1S(=O)(=O)N1CC(=O)N2[C@H](COC(=O)NC[3H])[C@H](c3ccc(-c4cccc(OC(F)(F)F)c4)cc3)[C@@H]2C1	1031628
CCCNC(=O)c1cccc(-c2cccc(-c3nc(C(=O)OCC)cc4c3[C@H](CCOC(=O)NC[3H])N(C(=O)c3nnn(C)c3C(F)F)C4)c2)c1	1031629
COc1ccc(Cl)cc1-c1ccc([C@H]2[C@@H](COC(=O)NC[3H])N3C(=O)CN(S(=O)(=O)c4cnccc4C)C[C@@H]23)cc1	1031630
CCOC(=O)c1cc2c(c(-c3cccc(-c4cc(C(N)=O)ccc4C)c3)n1)[C@H](CCOC(=O)NC[3H])N(C(=O)c1nnn(C)c1C(F)F)C2	1031631
Cc1ccncc1S(=O)(=O)N1CC(=O)N2[C@H](COC(=O)NC[3H])[C@H](c3ccc(-c4cc(CO)ccc4Cl)cc3)[C@@H]2C1	1031632
Cc1ccncc1S(=O)(=O)N1CC(=O)N2[C@H](COC(=O)NC[3H])[C@H](c3ccc(-c4cc(F)ccc4OC(C)C)cc3)[C@@H]2C1	1031633
Cc1ccncc1S(=O)(=O)N1CC(=O)N2[C@H](COC(=O)NC[3H])[C@H](c3ccc(-c4ccc(OC(F)(F)F)cc4)cc3)[C@@H]2C1	1031634
COc1ncc(-c2ccc([C@H]3[C@@H](COC(=O)NC[3H])N4C(=O)CN(S(=O)(=O)c5cnccc5C)C[C@@H]34)cc2)cc1Cl	1031635
COc1cc(C(=O)O)ccc1-c1ccc([C@H]2[C@@H](COC(=O)NC[3H])N3C(=O)CN(S(=O)(=O)c4cnccc4C)C[C@@H]23)cc1	1031636
Cc1ccncc1S(=O)(=O)N1CC(=O)N2[C@H](COC(=O)NC[3H])[C@H](c3ccc(-c4ccc(F)c(CN(C)C)c4)cc3)[C@@H]2C1	1031637
Cc1ccc(-c2ccc([C@H]3[C@@H](COC(=O)NC[3H])N4C(=O)CN(S(=O)(=O)c5cnccc5C)C[C@@H]34)cc2)c(Cl)c1	1031638
CC(=O)c1ccc(-c2ccc([C@H]3[C@@H](COC(=O)NC[3H])N4C(=O)CN(S(=O)(=O)c5cnccc5C)C[C@@H]34)cc2)cc1	1031639
COC(=O)c1cc(F)cc(-c2ccc([C@H]3[C@@H](COC(=O)NC[3H])N4C(=O)CN(S(=O)(=O)c5cnccc5C)C[C@@H]34)cc2)c1	1031640
CNC(=O)Nc1ccc(-c2ccc([C@H]3[C@@H](COC(=O)NC[3H])N4C(=O)CN(S(=O)(=O)c5cnccc5C)C[C@@H]34)cc2)cc1	1031641
COc1c(C)cc(-c2ccc([C@H]3[C@@H](COC(=O)NC[3H])N4C(=O)CN(S(=O)(=O)c5cnccc5C)C[C@@H]34)cc2)cc1C	1031642
Cc1ccncc1S(=O)(=O)N1CC(=O)N2[C@H](COC(=O)NC[3H])[C@H](c3ccc(-c4cccc(CCC(=O)O)c4)cc3)[C@@H]2C1	1031643
COc1cc(-c2ccc([C@H]3[C@@H](COC(=O)NC[3H])N4C(=O)CN(S(=O)(=O)c5cnccc5C)C[C@@H]34)cc2)ccc1C	1031644
CCOC(=O)c1cc2c(c(-c3cccc(-c4ccc(CO)cc4)c3)n1)[C@H](CCOC(=O)NC[3H])N(C(=O)CNC(=O)Cn1cncn1)C2	1031645
CCOC(=O)c1cc2c(c(-c3cccc(-c4ccc(OC)c(Cl)c4)c3)n1)[C@H](CCOC(=O)NC[3H])N(C(=O)CNC(=O)Cn1cncn1)C2	1031646
CCOC(=O)c1cc2c(c(-c3cccc(-c4ccc(OC(C)C)c(C)c4)c3)n1)[C@H](CCOC(=O)NC[3H])N(C(=O)CNC(=O)Cn1cncn1)C2	1031647
CCOC(=O)c1cc2c(c(-c3cccc(Br)c3)n1)[C@H](CCOC(=O)NC[3H])N(C(=O)CNC(=O)Cn1cncn1)C2	1031648
CCOC(=O)c1cc2c(c(-c3cccc(-c4cccc(Cl)c4)c3)n1)[C@H](CCOC(=O)NC[3H])N(C(=O)CNC(=O)Cn1cncn1)C2	1031649
CCCOc1ccc(-c2cccc(-c3nc(C(=O)OCC)cc4c3[C@H](CCOC(=O)NC[3H])N(C(=O)CNC(=O)Cn3cncn3)C4)c2)cc1Cl	1031650
CCOC(=O)c1cc2c(c(-c3cccc(-c4cc(C)cc(C)c4)c3)n1)[C@H](CCOC(=O)NC[3H])N(C(=O)CNC(=O)Cn1cncn1)C2	1031651
CCOC(=O)c1cc2c(c(-c3cccc(-c4ccc5cc(OC)ccc5c4)c3)n1)[C@H](CCOC(=O)NC[3H])N(C(=O)CNC(=O)Cn1cncn1)C2	1031652
CCOC(=O)c1cc2c(c(-c3cccc(-c4cc(OC)c(OC)c(OC)c4)c3)n1)[C@H](CCOC(=O)NC[3H])N(C(=O)CNC(=O)Cn1cncn1)C2	1031653
CCOC(=O)c1cc2c(c(-c3cccc(-c4cccc(OC)c4OC)c3)n1)[C@H](CCOC(=O)NC[3H])N(C(=O)CNC(=O)Cn1cncn1)C2	1031654
CCOC(=O)c1cc2c(c(-c3cccc(-c4ccc(C(F)(F)F)cc4)c3)n1)[C@H](CCOC(=O)NC[3H])N(C(=O)CNC(=O)Cn1cncn1)C2	1031655
CCOC(=O)c1cc2c(c(-c3cccc(-c4ccc(CN(CC)CC)cc4)c3)n1)[C@H](CCOC(=O)NC[3H])N(C(=O)CNC(=O)Cn1cncn1)C2	1031656
CCOC(=O)c1cc2c(c(-c3cccc(-c4cccc(CC)c4)c3)n1)[C@H](CCOC(=O)NC[3H])N(C(=O)CNC(=O)Cn1cncn1)C2	1031657
CCOC(=O)c1cc2c(c(-c3cccc(-c4ccn(CC)n4)c3)n1)[C@H](CCOC(=O)NC[3H])N(C(=O)CNC(=O)Cn1cncn1)C2	1031658
CCOC(=O)c1cc2c(c(-c3cccc(-c4cccc(Oc5ccccc5)c4)c3)n1)[C@H](CCOC(=O)NC[3H])N(C(=O)CNC(=O)Cn1cncn1)C2	1031659
CCOC(=O)c1cc2c(c(-c3cccc(-c4cccc5c4OCC5)c3)n1)[C@H](CCOC(=O)NC[3H])N(C(=O)CNC(=O)Cn1cncn1)C2	1031660
CCOC(=O)c1cc2c(c(-c3cccc(-c4ccc([C@H](C)O)cc4)c3)n1)[C@H](CCOC(=O)NC[3H])N(C(=O)CNC(=O)Cn1cncn1)C2	1031661
CCOC(=O)c1cc2c(c(-c3cccc(-c4ccc(F)c(N)c4)c3)n1)[C@H](CCOC(=O)NC[3H])N(C(=O)CNC(=O)Cn1cncn1)C2	1031662
CCOC(=O)c1cc2c(c(-c3cccc(-c4ccc(F)cc4OCC)c3)n1)[C@H](CCOC(=O)NC[3H])N(C(=O)CNC(=O)Cn1cncn1)C2	1031663
CCOC(=O)c1cc2c(c(-c3cccc(-c4ccc5c(c4)C[C@@H](C)O5)c3)n1)[C@H](CCOC(=O)NC[3H])N(C(=O)CNC(=O)Cn1cncn1)C2	1031664
CCOC(=O)c1cc2c(c(-c3cccc(-c4ccc5[nH]c(=O)n(C)c5c4)c3)n1)[C@H](CCOC(=O)NC[3H])N(C(=O)CNC(=O)Cn1cncn1)C2	1031665
CCOC(=O)c1cc2c(c(-c3cccc(-c4ccc(OCC)c(C)c4)c3)n1)[C@H](CCOC(=O)NC[3H])N(C(=O)CNC(=O)Cn1cncn1)C2	1031666
CCOC(=O)c1cc2c(c(-c3cccc(-c4cc(Cl)ccc4C)c3)n1)[C@H](CCOC(=O)NC[3H])N(C(=O)CNC(=O)Cn1cncn1)C2	1031667
COc1ccc(S(=O)(=O)N2CC(=O)N3[C@H](COC(=O)NC[3H])[C@H](c4ccc(-c5cc(Cl)ccc5C)cc4)[C@@H]3C2)cc1	1031668
CCCOc1cccc(-c2ccc([C@H]3[C@@H](COC(=O)NC[3H])N4C(=O)CN(S(=O)(=O)c5ccc(OC)cc5)C[C@@H]34)cc2)c1	1031669
COc1ccc(S(=O)(=O)N2CC(=O)N3[C@H](COC(=O)NC[3H])[C@H](c4ccc(-c5ccc(OC)c(C)c5)cc4)[C@@H]3C2)cc1	1031670
COc1ccc(S(=O)(=O)N2CC(=O)N3[C@H](COC(=O)NC[3H])[C@H](c4ccc(-c5cccc6c5CNC6=O)cc4)[C@@H]3C2)cc1	1031671
CCOC(=O)c1cc2c(c(-c3cccc(-c4ccc(OC)c(C)c4)c3)n1)[C@H](CCOC(=O)NC[3H])N(C(=O)CNC(=O)Cn1cncn1)C2	1031672
CCOC(=O)c1cc2c(c(-c3cccc(-c4cccc5c4CNC5=O)c3)n1)[C@H](CCOC(=O)NC[3H])N(C(=O)CNC(=O)Cn1cncn1)C2	1031673
COc1cccc(S(=O)(=O)N2CC(=O)N3[C@H](COC(=O)NC[3H])[C@H](c4ccc(-c5cccc(C(=O)O)c5F)cc4)[C@@H]3C2)c1	1031674
CCOC(=O)c1cc2c(c(-c3cccc(-c4ccc(C(=O)OC)cc4F)c3)n1)[C@H](CCOC(=O)NC[3H])N(C(=O)/C=C1\CN3CCC1CC3)C2	1031675
COc1cccc(S(=O)(=O)N2CC(=O)N3[C@H](COC(=O)NC[3H])[C@H](c4ccc(-c5cccc(C(=O)O)c5)cc4)[C@@H]3C2)c1	1031676
CCOC(=O)c1cc2c(c(-c3cccc(-c4ccc(C(=O)NC)cc4)c3)n1)[C@H](CCOC(=O)NC[3H])N(C(=O)/C=C1\CN3CCC1CC3)C2	1031677
CCOC(=O)c1cc2c(c(-c3cccc(-c4ccc(C5(CO)CC5)cc4)c3)n1)[C@H](CCOC(=O)NC[3H])N(C(=O)/C=C1\CN3CCC1CC3)C2	1031678
CCNC(=O)c1ccc(-c2cccc(-c3nc(C(=O)OCC)cc4c3[C@H](CCOC(=O)NC[3H])N(C(=O)/C=C3\CN5CCC3CC5)C4)c2)cc1	1031679
CCOC(=O)c1cc2c(c(-c3cccc(-c4cccc(Cl)c4F)c3)n1)[C@H](CCOC(=O)NC[3H])N(C(=O)/C=C1\CN3CCC1CC3)C2	1031680
CCOC(=O)c1cc2c(c(-c3cccc(-c4cnn(-c5ccncc5)c4)c3)n1)[C@H](CCOC(=O)NC[3H])N(C(=O)/C=C1\CN3CCC1CC3)C2	1031681
CCOC(=O)c1cc2c(c(-c3cccc(-c4ccc(O)c(C(=O)OC)c4)c3)n1)[C@H](CCOC(=O)NC[3H])N(C(=O)/C=C1\CN3CCC1CC3)C2	1031682
CCOC(=O)c1cc2c(c(-c3cccc(-c4ccc(C5(N)CCCC5)cc4)c3)n1)[C@H](CCOC(=O)NC[3H])N(C(=O)/C=C1\CN3CCC1CC3)C2	1031683
CCOC(=O)c1cc2c(c(-c3cccc(-c4cccc(C(=O)NC5CC5)c4)c3)n1)[C@H](CCOC(=O)NC[3H])N(C(=O)/C=C1\CN3CCC1CC3)C2	1031684
CCOC(=O)c1cc2c(c(-c3cccc(-c4ccc(C5CC(=O)C5)cc4)c3)n1)[C@H](CCOC(=O)NC[3H])N(C(=O)/C=C1\CN3CCC1CC3)C2	1031685
CCOC(=O)c1cc2c(c(-c3cccc(-c4ccc(Cl)c(C(=O)OC)c4)c3)n1)[C@H](CCOC(=O)NC[3H])N(C(=O)/C=C1\CN3CCC1CC3)C2	1031686
CCOC(=O)c1cc2c(c(-c3cccc(-c4ccc(C)c(C(=O)OC)c4)c3)n1)[C@H](CCOC(=O)NC[3H])N(C(=O)/C=C1\CN3CCC1CC3)C2	1031687
CCOC(=O)c1cc2c(c(-c3cccc(-c4ccc(S(N)(=O)=O)cc4)c3)n1)[C@H](CCOC(=O)NC[3H])N(C(=O)/C=C1\CN3CCC1CC3)C2	1031688
CCOC(=O)c1cc2c(c(-c3cccc(-c4cc(F)c(F)cc4OC)c3)n1)[C@H](CCOC(=O)NC[3H])N(C(=O)/C=C1\CN3CCC1CC3)C2	1031689
CCN(CC)c1ncc(-c2ccc([C@H]3[C@@H](COC(=O)NC[3H])N4C(=O)CN(S(=O)(=O)c5cccc(OC)c5)C[C@@H]34)cc2)cn1	1031690
CCOC(=O)c1cc2c(c(-c3cccc(-c4cc(Cl)cc(C(=O)OC)c4)c3)n1)[C@H](CCOC(=O)NC[3H])N(C(=O)/C=C1\CN3CCC1CC3)C2	1031691
COC(=O)c1ccc(-c2ccc([C@H]3[C@@H](COC(=O)NC[3H])N4C(=O)CN(S(=O)(=O)c5cccc(OC)c5)C[C@@H]34)cc2)c(F)c1	1031692
CNC(=O)c1ccc(-c2ccc([C@H]3[C@@H](COC(=O)NC[3H])N4C(=O)CN(S(=O)(=O)c5cccc(OC)c5)C[C@@H]34)cc2)cc1	1031693
COc1cccc(S(=O)(=O)N2CC(=O)N3[C@H](COC(=O)NC[3H])[C@H](c4ccc(-c5ccc(C6(CO)CC6)cc5)cc4)[C@@H]3C2)c1	1031694
CCOC(=O)c1cc2c(c(-c3cccc(-c4cccc(O)c4F)c3)n1)[C@H](CCOC(=O)NC[3H])N(C(=O)/C=C1\CN3CCC1CC3)C2	1031695
CCNC(=O)c1ccc(-c2ccc([C@H]3[C@@H](COC(=O)NC[3H])N4C(=O)CN(S(=O)(=O)c5cccc(OC)c5)C[C@@H]34)cc2)cc1	1031696
CCOC(=O)c1cc2c(c(-c3cccc(-c4cnc(OC)c(C)c4)c3)n1)[C@H](CCOC(=O)NC[3H])N(C(=O)/C=C1\CN3CCC1CC3)C2	1031697
CCOC(=O)c1cc2c(c(-c3cccc(-c4ccc(C(=O)OC)o4)c3)n1)[C@H](CCOC(=O)NC[3H])N(C(=O)/C=C1\CN3CCC1CC3)C2	1031698
CCOC(=O)c1cc2c(c(-c3cccc(-c4cnc5occc5c4)c3)n1)[C@H](CCOC(=O)NC[3H])N(C(=O)/C=C1\CN3CCC1CC3)C2	1031699
CCOC(=O)c1cc2c(c(-c3cccc(-c4cccc5ccccc45)c3)n1)[C@H](CCOC(=O)NC[3H])N(C(=O)/C=C1\CN3CCC1CC3)C2	1031700
CCOC(=O)c1cc2c(c(-c3cccc(-c4ccc(F)c(Cl)c4)c3)n1)[C@H](CCOC(=O)NC[3H])N(C(=O)/C=C1\CN3CCC1CC3)C2	1031701
CCOC(=O)c1cc2c(c(-c3cccc(-c4ccc(Cl)c(OC)c4)c3)n1)[C@H](CCOC(=O)NC[3H])N(C(=O)/C=C1\CN3CCC1CC3)C2	1031702
CCOC(=O)c1cc2c(c(-c3cccc(-c4ccc(Cl)c(Cl)c4)c3)n1)[C@H](CCOC(=O)NC[3H])N(C(=O)[C@@H]1CN3CCC[C@@H]3CO1)C2	1031703
CCCCc1ccc(-c2cccc(-c3nc(C(=O)OCC)cc4c3[C@H](CCOC(=O)NC[3H])N(C(=O)[C@@H]3CN5CCC[C@@H]5CO3)C4)c2)cc1	1031704
CCOC(=O)c1cc2c(c(-c3cccc(Br)c3)n1)[C@H](CCOC(=O)NC[3H])N(C(=O)c1ccc3oc(=O)[nH]c3n1)C2	1031705
CCOC(=O)c1cc2c(c(-c3cccc(-c4cc(OC)cc(OC)c4)c3)n1)[C@H](CCOC(=O)NC[3H])N(C(=O)c1ccc3oc(=O)[nH]c3n1)C2	1031706
CCOC(=O)c1cc2c(c(-c3cccc(-c4cccc(C)c4C)c3)n1)[C@H](CCOC(=O)NC[3H])N(C(=O)c1ccc3oc(=O)[nH]c3n1)C2	1031707
CCOC(=O)c1cc2c(c(-c3cccc(-c4cc(Cl)cc(Cl)c4)c3)n1)[C@H](CCOC(=O)NC[3H])N(C(=O)c1ccc3oc(=O)[nH]c3n1)C2	1031708
CCOC(=O)c1cc2c(c(-c3cccc(-c4ccc5ccccc5c4)c3)n1)[C@H](CCOC(=O)NC[3H])N(C(=O)c1ccc3oc(=O)[nH]c3n1)C2	1031709
CCOC(=O)c1cc2c(c(-c3cccc(-c4cc(F)c(F)c(F)c4)c3)n1)[C@H](CCOC(=O)NC[3H])N(C(=O)c1ccc3oc(=O)[nH]c3n1)C2	1031710
CCOC(=O)c1cc2c(c(-c3cccc(-c4ccc(C)cc4F)c3)n1)[C@H](CCOC(=O)NC[3H])N(C(=O)c1ccc3oc(=O)[nH]c3n1)C2	1031711
CCOC(=O)c1cc2c(c(-c3cccc(-c4ccc5cc[nH]c5c4)c3)n1)[C@H](CCOC(=O)NC[3H])N(C(=O)c1ccc3oc(=O)[nH]c3n1)C2	1031712
CCOC(=O)c1cc2c(c(-c3cccc(-c4ccc5c(c4)OC(F)(F)O5)c3)n1)[C@H](CCOC(=O)NC[3H])N(C(=O)c1ccc3oc(=O)[nH]c3n1)C2	1031713
CCOC(=O)c1cc2c(c(-c3cccc(-c4ccc(OC)c(C#N)c4)c3)n1)[C@H](CCOC(=O)NC[3H])N(C(=O)c1ccc3oc(=O)[nH]c3n1)C2	1031714
CCOC(=O)c1cc2c(c(-c3cccc(-c4ccc(C(=O)O)cc4Cl)c3)n1)[C@H](CCOC(=O)NC[3H])N(C(=O)c1ccc3oc(=O)[nH]c3n1)C2	1031715
CCOC(=O)c1cc2c(c(-c3cccc(-c4cc(F)cc(Cl)c4)c3)n1)[C@H](CCOC(=O)NC[3H])N(C(=O)c1ccc3oc(=O)[nH]c3n1)C2	1031716
CCOC(=O)c1cc2c(c(-c3cccc(-c4ccc(C(F)(F)F)c(F)c4)c3)n1)[C@H](CCOC(=O)NC[3H])N(C(=O)c1ccc3oc(=O)[nH]c3n1)C2	1031717
CCOC(=O)c1cc2c(c(-c3cccc(-c4ccc(F)cc4C)c3)n1)[C@H](CCOC(=O)NC[3H])N(C(=O)c1ccc3oc(=O)[nH]c3n1)C2	1031718
CCOC(=O)c1cc2c(c(-c3cccc(-c4ccc(CC(C)C)cc4)c3)n1)[C@H](CCOC(=O)NC[3H])N(C(=O)c1ccc3oc(=O)[nH]c3n1)C2	1031719
CCOC(=O)c1cc2c(c(-c3cccc(-c4cccc(C(C)C)c4)c3)n1)[C@H](CCOC(=O)NC[3H])N(C(=O)c1ccc3oc(=O)[nH]c3n1)C2	1031720
CCOC(=O)c1cc2c(c(-c3cccc(-c4cccc(CCO)c4)c3)n1)[C@H](CCOC(=O)NC[3H])N(C(=O)c1ccc3oc(=O)[nH]c3n1)C2	1031721
CCOC(=O)c1cc2c(c(-c3cccc(-c4cc(C)c(F)cc4C)c3)n1)[C@H](CCOC(=O)NC[3H])N(C(=O)c1ccc3oc(=O)[nH]c3n1)C2	1031722
CCCc1ccc(-c2cccc(-c3nc(C(=O)OCC)cc4c3[C@H](CCOC(=O)NC[3H])N(C(=O)c3ccc5oc(=O)[nH]c5n3)C4)c2)cc1	1031723
CCOC(=O)c1cc2c(c(-c3cccc(-c4ccc(C#N)c(F)c4)c3)n1)[C@H](CCOC(=O)NC[3H])N(C(=O)c1ccc3oc(=O)[nH]c3n1)C2	1031724
CCOC(=O)c1cc2c(c(-c3cccc(-c4cc(C(C)C)ccc4OC)c3)n1)[C@H](CCOC(=O)NC[3H])N(C(=O)c1ccc3oc(=O)[nH]c3n1)C2	1031725
CCOC(=O)c1cc2c(c(-c3cccc(-c4cccc(OC(F)(F)F)c4)c3)n1)[C@H](CCOC(=O)NC[3H])N(C(=O)c1ccc3oc(=O)[nH]c3n1)C2	1031726
CCOC(=O)c1cc2c(c(-c3cccc(-c4cc(Cl)ccc4OC)c3)n1)[C@H](CCOC(=O)NC[3H])N(C(=O)c1ccc3oc(=O)[nH]c3n1)C2	1031727
CCOC(=O)c1cc2c(c(-c3cccc(-c4cc(CO)ccc4Cl)c3)n1)[C@H](CCOC(=O)NC[3H])N(C(=O)c1ccc3oc(=O)[nH]c3n1)C2	1031728
CCOC(=O)c1cc2c(c(-c3cccc(-c4ccc(OC(F)(F)F)cc4)c3)n1)[C@H](CCOC(=O)NC[3H])N(C(=O)c1ccc3oc(=O)[nH]c3n1)C2	1031729
CCOC(=O)c1cc2c(c(-c3cccc(-c4cnc(OC)c(Cl)c4)c3)n1)[C@H](CCOC(=O)NC[3H])N(C(=O)c1ccc3oc(=O)[nH]c3n1)C2	1031730
CCOC(=O)c1cc2c(c(-c3cccc(-c4ccc(C(=O)O)cc4OC)c3)n1)[C@H](CCOC(=O)NC[3H])N(C(=O)c1ccc3oc(=O)[nH]c3n1)C2	1031731
CCOC(=O)c1cc2c(c(-c3cccc(-c4cc(F)ccc4C)c3)n1)[C@H](CCOC(=O)NC[3H])N(C(=O)[C@@H]1CCn3cc(C)nc3C1)C2	1031732
CC(C)(C)OCc1ccc(-c2ccc([C@H]3[C@@H](COC(=O)NC[3H])N4C(=O)CN(C(=O)[C@@H]5CN6CCC[C@@H]6CO5)C[C@@H]34)cc2)cc1	1031733
CCOC(=O)c1cc2c(c(-c3cccc(-c4cc(Cl)cc(C(=O)O)c4)c3)n1)[C@H](CCOC(=O)NC[3H])N(C(=O)[C@@H]1CCn3cc(C)nc3C1)C2	1031734
Cc1ccc(-c2ccc([C@H]3[C@@H](COC(=O)NC[3H])N4C(=O)CN(C(=O)[C@@H]5CN6CCC[C@@H]6CO5)C[C@@H]34)cc2)cc1Cl	1031735
O=C(NC[3H])OC[C@@H]1[C@H](c2ccc(-c3ccc(F)nc3)cc2)[C@@H]2CN(C(=O)[C@@H]3CN4CCC[C@@H]4CO3)CC(=O)N12	1031736
O=C(NC[3H])OC[C@@H]1[C@H](c2ccc(-c3ccccc3)cc2)[C@@H]2CN(C(=O)[C@@H]3CN4CCC[C@@H]4CO3)CC(=O)N12	1031737
CC(=O)Nc1cccc(-c2ccc([C@H]3[C@@H](COC(=O)NC[3H])N4C(=O)CN(C(=O)[C@@H]5CN6CCC[C@@H]6CO5)C[C@@H]34)cc2)c1	1031738
O=C(NC[3H])OC[C@@H]1[C@H](c2ccc(-c3ccc(Cl)c(F)c3)cc2)[C@@H]2CN(C(=O)[C@@H]3CN4CCC[C@@H]4CO3)CC(=O)N12	1031739
CCOC(=O)c1cc2c(c(-c3cccc(C4=CC[C@H](C(C)(C)C)CC4)c3)n1)[C@H](CCOC(=O)NC[3H])N(C(=O)[C@@H]1CCn3cc(C)nc3C1)C2	1031740
O=C(NC[3H])OC[C@@H]1[C@H](c2ccc(-c3ccc(CO)cc3)cc2)[C@@H]2CN(C(=O)[C@@H]3CN4CCC[C@@H]4CO3)CC(=O)N12	1031741
COc1ccc(-c2ccc([C@H]3[C@@H](COC(=O)NC[3H])N4C(=O)CN(C(=O)[C@@H]5CN6CCC[C@@H]6CO5)C[C@@H]34)cc2)cc1Cl	1031742
Cc1cc(-c2ccc([C@H]3[C@@H](COC(=O)NC[3H])N4C(=O)CN(C(=O)[C@@H]5CN6CCC[C@@H]6CO5)C[C@@H]34)cc2)ccc1OC(C)C	1031743
CCOC(=O)c1cc2c(c(-c3cccc(-c4ccc5nc(C)ccc5c4)c3)n1)[C@H](CCOC(=O)NC[3H])N(C(=O)[C@@H]1CCn3cc(C)nc3C1)C2	1031744
O=C(NC[3H])OC[C@@H]1[C@H](c2ccc(Br)cc2)[C@@H]2CN(C(=O)[C@@H]3CN4CCC[C@@H]4CO3)CC(=O)N12	1031745
O=C(NC[3H])OC[C@@H]1[C@H](c2ccc(-c3cccc(Cl)c3)cc2)[C@@H]2CN(C(=O)[C@@H]3CN4CCC[C@@H]4CO3)CC(=O)N12	1031746
CCOC(=O)c1cc2c(c(-c3cccc(-c4ccc(Cl)c(C(=O)O)c4)c3)n1)[C@H](CCOC(=O)NC[3H])N(C(=O)[C@@H]1CCn3cc(C)nc3C1)C2	1031747
CCCOc1ccc(-c2ccc([C@H]3[C@@H](COC(=O)NC[3H])N4C(=O)CN(C(=O)[C@@H]5CN6CCC[C@@H]6CO5)C[C@@H]34)cc2)cc1Cl	1031748
Cc1cc(C)cc(-c2ccc([C@H]3[C@@H](COC(=O)NC[3H])N4C(=O)CN(C(=O)[C@@H]5CN6CCC[C@@H]6CO5)C[C@@H]34)cc2)c1	1031749
COc1ccc2cc(-c3ccc([C@H]4[C@@H](COC(=O)NC[3H])N5C(=O)CN(C(=O)[C@@H]6CN7CCC[C@@H]7CO6)C[C@@H]45)cc3)ccc2c1	1031750
CCOC(=O)c1cc2c(c(-c3cccc(-c4ccc(C(=O)O)c(F)c4)c3)n1)[C@H](CCOC(=O)NC[3H])N(C(=O)[C@@H]1CCn3cc(C)nc3C1)C2	1031751
CCOC(=O)c1cccc(-c2cccc(-c3nc(C(=O)OCC)cc4c3[C@H](CCOC(=O)NC[3H])N(C(=O)[C@@H]3CCn5cc(C)nc5C3)C4)c2)c1	1031752
COc1cc(-c2ccc([C@H]3[C@@H](COC(=O)NC[3H])N4C(=O)CN(C(=O)[C@@H]5CN6CCC[C@@H]6CO5)C[C@@H]34)cc2)cc(OC)c1OC	1031753
COc1cccc(-c2ccc([C@H]3[C@@H](COC(=O)NC[3H])N4C(=O)CN(C(=O)[C@@H]5CN6CCC[C@@H]6CO5)C[C@@H]34)cc2)c1OC	1031754
CCOC(=O)c1cc2c(c(-c3cccc(-c4cccc(CO)c4)c3)n1)[C@H](CCOC(=O)NC[3H])N(C(=O)[C@@H]1CCn3cc(C)nc3C1)C2	1031755
O=C(NC[3H])OC[C@@H]1[C@H](c2ccc(-c3ccc(C(F)(F)F)cc3)cc2)[C@@H]2CN(C(=O)[C@@H]3CN4CCC[C@@H]4CO3)CC(=O)N12	1031756
CCN(CC)Cc1ccc(-c2ccc([C@H]3[C@@H](COC(=O)NC[3H])N4C(=O)CN(C(=O)[C@@H]5CN6CCC[C@@H]6CO5)C[C@@H]34)cc2)cc1	1031757
CCc1cccc(-c2ccc([C@H]3[C@@H](COC(=O)NC[3H])N4C(=O)CN(C(=O)[C@@H]5CN6CCC[C@@H]6CO5)C[C@@H]34)cc2)c1	1031758
CCOC(=O)c1cc2c(c(-c3cccc(-c4cccc(C(=O)O)c4F)c3)n1)[C@H](CCOC(=O)NC[3H])N(C(=O)[C@@H]1CCn3cc(C)nc3C1)C2	1031759
CCOC(=O)c1cc2c(c(-c3cccc(-c4cccc(C(=O)O)c4)c3)n1)[C@H](CCOC(=O)NC[3H])N(C(=O)[C@@H]1CCn3cc(C)nc3C1)C2	1031760
O=C(NC[3H])OC[C@@H]1[C@H](c2ccc(-c3cccc(C(=O)NC4CC4)c3)cc2)[C@@H]2CN(C(=O)c3ccc4oc(=O)[nH]c4n3)CC(=O)N12	1031761
CCOC(=O)c1cc2c(c(-c3cccc(-c4ccc(C5CC(=O)C5)cc4)c3)n1)[C@H](CCOC(=O)NC[3H])N(C(=O)/C=C/c1ccc3c(c1)CCO3)C2	1031762
CCOC(=O)c1cc2c(c(-c3cccc(-c4ccc(Cl)c(C(=O)OC)c4)c3)n1)[C@H](CCOC(=O)NC[3H])N(C(=O)/C=C/c1ccc3c(c1)CCO3)C2	1031763
CCOC(=O)c1cc2c(c(-c3cccc(-c4ccc(C)c(C(=O)OC)c4)c3)n1)[C@H](CCOC(=O)NC[3H])N(C(=O)/C=C/c1ccc3c(c1)CCO3)C2	1031764
CCOC(=O)c1cc2c(c(-c3cccc(-c4ccc(S(N)(=O)=O)cc4)c3)n1)[C@H](CCOC(=O)NC[3H])N(C(=O)/C=C/c1ccc3c(c1)CCO3)C2	1031765
CCOC(=O)c1cc2c(c(-c3cccc(-c4cc(F)cc(C(F)(F)F)c4)c3)n1)[C@H](CCOC(=O)NC[3H])N(C(=O)/C=C/c1ccc3c(c1)CCO3)C2	1031766
CCOC(=O)c1cc2c(c(-c3cccc(-c4cc(F)c(F)cc4OC)c3)n1)[C@H](CCOC(=O)NC[3H])N(C(=O)/C=C/c1ccc3c(c1)CCO3)C2	1031767
CCOC(=O)c1cc2c(c(-c3cccc(-c4cccc(O)c4F)c3)n1)[C@H](CCOC(=O)NC[3H])N(C(=O)/C=C/c1ccc3c(c1)CCO3)C2	1031768
O=C1CC(c2ccc(-c3ccc([C@H]4[C@@H](COC(=O)NC[3H])N5C(=O)CN(C(=O)c6ccc7oc(=O)[nH]c7n6)C[C@@H]45)cc3)cc2)C1	1031769
CCOC(=O)c1cc2c(c(-c3cccc(-c4cnc(OC)c(C)c4)c3)n1)[C@H](CCOC(=O)NC[3H])N(C(=O)/C=C/c1ccc3c(c1)CCO3)C2	1031770
CCOC(=O)c1cc2c(c(-c3cccc(-c4ccc(C(=O)OC)o4)c3)n1)[C@H](CCOC(=O)NC[3H])N(C(=O)/C=C/c1ccc3c(c1)CCO3)C2	1031771
CCOC(=O)c1cc2c(c(-c3cccc(-c4ccc(C(=O)OC)c(F)c4)c3)n1)[C@H](CCOC(=O)NC[3H])N(C(=O)/C=C/c1ccc3c(c1)CCO3)C2	1031772
CCOC(=O)c1cc2c(c(-c3cccc(-c4cnc5occc5c4)c3)n1)[C@H](CCOC(=O)NC[3H])N(C(=O)/C=C/c1ccc3c(c1)CCO3)C2	1031773
CCOC(=O)c1cc2c(c(-c3cccc(-c4ccc(F)c(Cl)c4)c3)n1)[C@H](CCOC(=O)NC[3H])N(C(=O)/C=C/c1ccc3c(c1)CCO3)C2	1031774
COC(=O)c1cc(-c2ccc([C@H]3[C@@H](COC(=O)NC[3H])N4C(=O)CN(C(=O)c5ccc6oc(=O)[nH]c6n5)C[C@@H]34)cc2)ccc1Cl	1031775
COC(=O)c1cc(-c2ccc([C@H]3[C@@H](COC(=O)NC[3H])N4C(=O)CN(C(=O)c5ccc6oc(=O)[nH]c6n5)C[C@@H]34)cc2)ccc1C	1031776
NS(=O)(=O)c1ccc(-c2ccc([C@H]3[C@@H](COC(=O)NC[3H])N4C(=O)CN(C(=O)c5ccc6oc(=O)[nH]c6n5)C[C@@H]34)cc2)cc1	1031777
CCOC(=O)c1cc2c(c(-c3cccc(-c4ccc(Cl)c(OC)c4)c3)n1)[C@H](CCOC(=O)NC[3H])N(C(=O)/C=C/c1ccc3c(c1)CCO3)C2	1031778
CCOC(=O)c1cc2c(c(-c3cccc(-c4ccc5c(c4)CCOC5)c3)n1)[C@H](CCOC(=O)NC[3H])N(C(=O)/C=C/c1ccc3c(c1)CCO3)C2	1031779
CCOC(=O)c1cc2c(c(-c3cccc(-c4ccc(CC(=O)OC)cc4)c3)n1)[C@H](CCOC(=O)NC[3H])N(C(=O)/C=C/c1ccc3c(c1)CCO3)C2	1031780
CCOC(=O)c1cc2c(c(-c3cccc(-c4cccc(C(C)(C)C)c4)c3)n1)[C@H](CCOC(=O)NC[3H])N(C(=O)/C=C/c1ccc3c(c1)CCO3)C2	1031781
CCOC(=O)c1cc2c(c(-c3cccc(-c4cccc(F)c4)c3)n1)[C@H](CCOC(=O)NC[3H])N(C(=O)/C=C/c1ccc3c(c1)CCO3)C2	1031782
CCOC(=O)c1cc2c(c(-c3cccc(-c4ccc5c(c4)OCO5)c3)n1)[C@H](CCOC(=O)NC[3H])N(C(=O)/C=C/c1ccc3c(c1)CCO3)C2	1031783
CCOC(=O)c1cc2c(c(-c3cccc(-c4cccc(C)c4)c3)n1)[C@H](CCOC(=O)NC[3H])N(C(=O)/C=C/c1ccc3c(c1)CCO3)C2	1031784
CCOC(=O)c1cc2c(c(-c3cccc(-c4ccc(Cl)cc4C)c3)n1)[C@H](CCOC(=O)NC[3H])N(C(=O)/C=C/c1ccc3c(c1)CCO3)C2	1031785
CCOC(=O)c1cc2c(c(-c3cccc(-c4ccc(Cl)cc4)c3)n1)[C@H](CCOC(=O)NC[3H])N(C(=O)/C=C/c1ccc3c(c1)CCO3)C2	1031786
O=C(NC[3H])OC[C@@H]1[C@H](c2ccc(-c3cc(F)cc(C(F)(F)F)c3)cc2)[C@@H]2CN(C(=O)c3ccc4oc(=O)[nH]c4n3)CC(=O)N12	1031787
CCOC(=O)c1cc2c(c(-c3cccc(-c4ccc(-c5ccccc5)cc4)c3)n1)[C@H](CCOC(=O)NC[3H])N(C(=O)/C=C/c1ccc3c(c1)CCO3)C2	1031788
COc1cc(F)c(F)cc1-c1ccc([C@H]2[C@@H](COC(=O)NC[3H])N3C(=O)CN(C(=O)c4ccc5oc(=O)[nH]c5n4)C[C@@H]23)cc1	1031789
O=Cc1ccc(S(=O)(=O)N2CC(=O)N3[C@H](COC(=O)NC[3H])[C@H](c4ccc(-c5ccc([C@@H]6CCC(=O)N6)cc5)cc4)[C@@H]3C2)cc1	1031790
CC(C)(O)c1ccc(-c2ccc([C@H]3[C@@H](COC(=O)NC[3H])N4C(=O)CN(S(=O)(=O)c5ccc(C=O)cc5)C[C@@H]34)cc2)c(F)c1	1031791
O=Cc1ccc(S(=O)(=O)N2CC(=O)N3[C@H](COC(=O)NC[3H])[C@H](c4ccc(C5=CCNCC5)cc4)[C@@H]3C2)cc1	1031792
COCCc1cccc(-c2ccc([C@H]3[C@@H](COC(=O)NC[3H])N4C(=O)CN(S(=O)(=O)c5ccc(C=O)cc5)C[C@@H]34)cc2)c1	1031793
CCc1ccc(-c2ccc([C@H]3[C@@H](COC(=O)NC[3H])N4C(=O)CN(S(=O)(=O)c5ccc(C=O)cc5)C[C@@H]34)cc2)cc1	1031794
CC1(C)Cc2cc(-c3ccc([C@H]4[C@@H](COC(=O)NC[3H])N5C(=O)CN(S(=O)(=O)c6ccc(C=O)cc6)C[C@@H]45)cc3)ccc2O1	1031795
Cc1ccc(OC(C)C)c(-c2ccc([C@H]3[C@@H](COC(=O)NC[3H])N4C(=O)CN(S(=O)(=O)c5ccc(C=O)cc5)C[C@@H]34)cc2)c1	1031796
O=Cc1ccc(S(=O)(=O)N2CC(=O)N3[C@H](COC(=O)NC[3H])[C@H](c4ccc(-c5cc(F)cc(F)c5)cc4)[C@@H]3C2)cc1	1031797
COC(=O)c1cc(O)cc(-c2ccc([C@H]3[C@@H](COC(=O)NC[3H])N4C(=O)CN(S(=O)(=O)c5ccc(C=O)cc5)C[C@@H]34)cc2)c1	1031798
COc1ncccc1-c1ccc([C@H]2[C@@H](COC(=O)NC[3H])N3C(=O)CN(S(=O)(=O)c4ccc(C=O)cc4)C[C@@H]23)cc1	1031799
O=Cc1ccc(S(=O)(=O)N2CC(=O)N3[C@H](COC(=O)NC[3H])[C@H](c4ccc(-c5ccc(CO)c(Cl)c5)cc4)[C@@H]3C2)cc1	1031800
O=Cc1ccc(S(=O)(=O)N2CC(=O)N3[C@H](COC(=O)NC[3H])[C@H](c4ccc(-c5cccc(Cn6cccn6)c5)cc4)[C@@H]3C2)cc1	1031801
Cn1nnc2ccc(-c3ccc([C@H]4[C@@H](COC(=O)NC[3H])N5C(=O)CN(S(=O)(=O)c6ccc(C=O)cc6)C[C@@H]45)cc3)cc21	1031802
COc1ccc(F)c(-c2ccc([C@H]3[C@@H](COC(=O)NC[3H])N4C(=O)CN(S(=O)(=O)c5ccc(C=O)cc5)C[C@@H]34)cc2)c1	1031803
CCOc1ncccc1-c1ccc([C@H]2[C@@H](COC(=O)NC[3H])N3C(=O)CN(S(=O)(=O)c4ccc(C=O)cc4)C[C@@H]23)cc1	1031804
CC(=O)c1cccc(-c2ccc([C@H]3[C@@H](COC(=O)NC[3H])N4C(=O)CN(S(=O)(=O)c5ccc(C=O)cc5)C[C@@H]34)cc2)c1	1031805
O=Cc1ccc(S(=O)(=O)N2CC(=O)N3[C@H](COC(=O)NC[3H])[C@H](c4ccc(-c5ccc(CCC(=O)O)cc5)cc4)[C@@H]3C2)cc1	1031806
CS(=O)(=O)c1ccc(-c2ccc([C@H]3[C@@H](COC(=O)NC[3H])N4C(=O)CN(S(=O)(=O)c5ccc(C=O)cc5)C[C@@H]34)cc2)cc1	1031807
Nc1cccc(-c2ccc([C@H]3[C@@H](COC(=O)NC[3H])N4C(=O)CN(S(=O)(=O)c5ccc(C=O)cc5)C[C@@H]34)cc2)c1	1031808
CCOc1ccc(-c2ccc([C@H]3[C@@H](COC(=O)NC[3H])N4C(=O)CN(S(=O)(=O)c5ccc(C=O)cc5)C[C@@H]34)cc2)cc1	1031809
O=Cc1ccc(S(=O)(=O)N2CC(=O)N3[C@H](COC(=O)NC[3H])[C@H](c4ccc(-c5cncnc5)cc4)[C@@H]3C2)cc1	1031810
CN(C)c1ncc(-c2ccc([C@H]3[C@@H](COC(=O)NC[3H])N4C(=O)CN(S(=O)(=O)c5ccc(C=O)cc5)C[C@@H]34)cc2)cc1Cl	1031811
CCCCc1ccc(-c2ccc([C@H]3[C@@H](COC(=O)NC[3H])N4C(=O)CN(S(=O)(=O)c5ccc(C=O)cc5)C[C@@H]34)cc2)cc1	1031812
COc1cc(C)c(Cl)cc1S(=O)(=O)N1CC(=O)N2[C@H](COC(=O)NC[3H])[C@H](c3ccc(Br)cc3)[C@@H]2C1	1031813
COc1cc(OC)cc(-c2ccc([C@H]3[C@@H](COC(=O)NC[3H])N4C(=O)CN(S(=O)(=O)c5cc(Cl)c(C)cc5OC)C[C@@H]34)cc2)c1	1031814
COc1cc(C)c(Cl)cc1S(=O)(=O)N1CC(=O)N2[C@H](COC(=O)NC[3H])[C@H](c3ccc(-c4cccc(C)c4C)cc3)[C@@H]2C1	1031815
COc1cc(C)c(Cl)cc1S(=O)(=O)N1CC(=O)N2[C@H](COC(=O)NC[3H])[C@H](c3ccc(-c4ccc5ccccc5c4)cc3)[C@@H]2C1	1031816
COc1cc(C)c(Cl)cc1S(=O)(=O)N1CC(=O)N2[C@H](COC(=O)NC[3H])[C@H](c3ccc(-c4cc(F)c(F)c(F)c4)cc3)[C@@H]2C1	1031817
COc1cc(C)c(Cl)cc1S(=O)(=O)N1CC(=O)N2[C@H](COC(=O)NC[3H])[C@H](c3ccc(-c4ccc(C)cc4F)cc3)[C@@H]2C1	1031818
Cc1cn2c(n1)C[C@H](C(=O)N1CC(=O)N3[C@H](COC(=O)NC[3H])[C@H](c4ccc(-c5ccc(S(N)(=O)=O)cc5)cc4)[C@@H]3C1)CC2	1031819
Cc1nc2ccc(-c3ccc([C@H]4[C@@H](COC(=O)NC[3H])N5C(=O)CN(S(=O)(=O)c6cnn(C(C)C)c6)C[C@@H]45)cc3)cc2o1	1031820
Cc1cn2c(n1)C[C@H](C(=O)N1CC(=O)N3[C@H](COC(=O)NC[3H])[C@H](c4ccc(-c5cc(F)cc(C(F)(F)F)c5)cc4)[C@@H]3C1)CC2	1031821
Cc1cc2cc(-c3ccc([C@H]4[C@@H](COC(=O)NC[3H])N5C(=O)CN(S(=O)(=O)c6cnn(C(C)C)c6)C[C@@H]45)cc3)ccc2[nH]1	1031822
COc1cc(F)c(F)cc1-c1ccc([C@H]2[C@@H](COC(=O)NC[3H])N3C(=O)CN(C(=O)[C@@H]4CCn5cc(C)nc5C4)C[C@@H]23)cc1	1031823
COC(=O)c1cc(Cl)cc(-c2ccc([C@H]3[C@@H](COC(=O)NC[3H])N4C(=O)CN(C(=O)[C@@H]5CCn6cc(C)nc6C5)C[C@@H]34)cc2)c1	1031824
COc1ccc(C#N)cc1-c1ccc([C@H]2[C@@H](COC(=O)NC[3H])N3C(=O)CN(S(=O)(=O)c4cnn(C(C)C)c4)C[C@@H]23)cc1	1031825
Cc1cn2c(n1)C[C@H](C(=O)N1CC(=O)N3[C@H](COC(=O)NC[3H])[C@H](c4ccc(-c5cccc(O)c5F)cc4)[C@@H]3C1)CC2	1031826
CCOC(=O)c1cc2c(c(-c3cccc(C4=CCNCC4)c3)n1)[C@H](CCOC(=O)NC[3H])N(C(=O)c1c(CO)noc1C)C2	1031827
COc1ncc(-c2ccc([C@H]3[C@@H](COC(=O)NC[3H])N4C(=O)CN(C(=O)[C@@H]5CCn6cc(C)nc6C5)C[C@@H]34)cc2)cc1C	1031828
COC(=O)c1ccc(-c2ccc([C@H]3[C@@H](COC(=O)NC[3H])N4C(=O)CN(C(=O)[C@@H]5CCn6cc(C)nc6C5)C[C@@H]34)cc2)o1	1031829
CCOC(=O)c1cc2c(c(-c3cccc(-c4cccc(CCOC)c4)c3)n1)[C@H](CCOC(=O)NC[3H])N(C(=O)c1c(CO)noc1C)C2	1031830
COC(=O)c1ccc(-c2ccc([C@H]3[C@@H](COC(=O)NC[3H])N4C(=O)CN(C(=O)[C@@H]5CCn6cc(C)nc6C5)C[C@@H]34)cc2)cc1F	1031831
Cc1cn2c(n1)C[C@H](C(=O)N1CC(=O)N3[C@H](COC(=O)NC[3H])[C@H](c4ccc(-c5cnc6occc6c5)cc4)[C@@H]3C1)CC2	1031832
Cc1cn2c(n1)C[C@H](C(=O)N1CC(=O)N3[C@H](COC(=O)NC[3H])[C@H](c4ccc(-c5cccc6ccccc56)cc4)[C@@H]3C1)CC2	1031833
CCOC(=O)c1cc2c(c(-c3cccc(-c4ccc5c(c4)CC(C)(C)O5)c3)n1)[C@H](CCOC(=O)NC[3H])N(C(=O)c1c(CO)noc1C)C2	1031834
Cc1cn2c(n1)C[C@H](C(=O)N1CC(=O)N3[C@H](COC(=O)NC[3H])[C@H](c4ccc(-c5ccc(F)c(Cl)c5)cc4)[C@@H]3C1)CC2	1031835
CCOC(=O)c1cc2c(c(-c3cccc(-c4cc(C)ccc4OC(C)C)c3)n1)[C@H](CCOC(=O)NC[3H])N(C(=O)c1c(CO)noc1C)C2	1031836
COc1cc(-c2ccc([C@H]3[C@@H](COC(=O)NC[3H])N4C(=O)CN(C(=O)[C@@H]5CCn6cc(C)nc6C5)C[C@@H]34)cc2)ccc1Cl	1031837
CCOC(=O)c1cc2c(c(-c3cccc(-c4cc(F)cc(F)c4)c3)n1)[C@H](CCOC(=O)NC[3H])N(C(=O)c1c(CO)noc1C)C2	1031838
Cc1cn2c(n1)C[C@H](C(=O)N1CC(=O)N3[C@H](COC(=O)NC[3H])[C@H](c4ccc(-c5ccc6c(c5)CCOC6)cc4)[C@@H]3C1)CC2	1031839
COC(=O)Cc1ccc(-c2ccc([C@H]3[C@@H](COC(=O)NC[3H])N4C(=O)CN(C(=O)[C@@H]5CCn6cc(C)nc6C5)C[C@@H]34)cc2)cc1	1031840
Cc1cn2c(n1)C[C@H](C(=O)N1CC(=O)N3[C@H](COC(=O)NC[3H])[C@H](c4ccc(-c5cccc(C(C)(C)C)c5)cc4)[C@@H]3C1)CC2	1031841
CCOC(=O)c1cc2c(c(-c3cccc(-c4cc(O)cc(C(=O)OC)c4)c3)n1)[C@H](CCOC(=O)NC[3H])N(C(=O)c1c(CO)noc1C)C2	1031842
CCOC(=O)c1cc2c(c(-c3cccc(-c4ccc(CO)c(Cl)c4)c3)n1)[C@H](CCOC(=O)NC[3H])N(C(=O)c1c(CO)noc1C)C2	1031843
CCOC(=O)c1cc2c(c(-c3cccc(-c4cccc(Cn5cccn5)c4)c3)n1)[C@H](CCOC(=O)NC[3H])N(C(=O)c1c(CO)noc1C)C2	1031844
CCOC(=O)c1cc2c(c(-c3cccc(-c4ccc5nnn(C)c5c4)c3)n1)[C@H](CCOC(=O)NC[3H])N(C(=O)c1c(CO)noc1C)C2	1031845
Cc1cn2c(n1)C[C@H](C(=O)N1CC(=O)N3[C@H](COC(=O)NC[3H])[C@H](c4ccc(-c5cccc(F)c5)cc4)[C@@H]3C1)CC2	1031846
CCOC(=O)c1cc2c(c(-c3cccc(-c4cc(OC)ccc4F)c3)n1)[C@H](CCOC(=O)NC[3H])N(C(=O)c1c(CO)noc1C)C2	1031847
Cc1ccccc1S(=O)(=O)N1CC(=O)N2[C@H](COC(=O)NC[3H])[C@H](c3ccc(-c4ccc(C(N)=O)cc4)cc3)[C@@H]2C1	1031848
CCOC(=O)c1cc2c(c(-c3cccc(-c4ccc(F)c(Cl)c4)c3)n1)[C@H](CCOC(=O)NC[3H])N(C(=O)c1cn([C@H]3CC[C@H]3O)nn1)C2	1031849
O=C(NC[3H])OC[C@@H]1[C@H](c2ccc(-c3ccccc3CO)cc2)[C@@H]2CN(C(=O)/C=C/c3ccc4c(c3)CCO4)CC(=O)N12	1031850
Cc1cc(-c2ccc([C@H]3[C@@H](COC(=O)NC[3H])N4C(=O)CN(C(=O)/C=C/c5ccc6c(c5)CCO6)C[C@@H]34)cc2)ccc1F	1031851
Cc1nc2ccc(-c3ccc([C@H]4[C@@H](COC(=O)NC[3H])N5C(=O)CN(C(=O)/C=C/c6ccc7c(c6)CCO7)C[C@@H]45)cc3)cc2o1	1031852
Cc1ccccc1S(=O)(=O)N1CC(=O)N2[C@H](COC(=O)NC[3H])[C@H](c3ccc(-c4cccc(CN)c4)cc3)[C@@H]2C1	1031853
O=C(NC[3H])OC[C@@H]1[C@H](c2ccc(-c3ccc(Oc4ccccc4)cc3)cc2)[C@@H]2CN(C(=O)/C=C/c3ccc4c(c3)CCO4)CC(=O)N12	1031854
CCOC(=O)c1cc2c(c(-c3cccc(-c4ccc5c(c4)CCOC5)c3)n1)[C@H](CCOC(=O)NC[3H])N(C(=O)c1cn([C@H]3CC[C@H]3O)nn1)C2	1031855
Cc1ccccc1S(=O)(=O)N1CC(=O)N2[C@H](COC(=O)NC[3H])[C@H](c3ccc(-c4ccc(COC(C)(C)C)cc4)cc3)[C@@H]2C1	1031856
Cc1cc2cc(-c3ccc([C@H]4[C@@H](COC(=O)NC[3H])N5C(=O)CN(C(=O)/C=C/c6ccc7c(c6)CCO7)C[C@@H]45)cc3)ccc2[nH]1	1031857
Cc1ccc(-c2ccc([C@H]3[C@@H](COC(=O)NC[3H])N4C(=O)CN(S(=O)(=O)c5ccccc5C)C[C@@H]34)cc2)cc1Cl	1031858
COc1ccc(C#N)cc1-c1ccc([C@H]2[C@@H](COC(=O)NC[3H])N3C(=O)CN(C(=O)/C=C/c4ccc5c(c4)CCO5)C[C@@H]23)cc1	1031859
CCOC(=O)c1cc2c(c(-c3cccc(-c4ccc(CC(=O)OC)cc4)c3)n1)[C@H](CCOC(=O)NC[3H])N(C(=O)c1cn([C@H]3CC[C@H]3O)nn1)C2	1031860
Cc1ccccc1S(=O)(=O)N1CC(=O)N2[C@H](COC(=O)NC[3H])[C@H](c3ccc(-c4ccc(F)nc4)cc3)[C@@H]2C1	1031861
COc1ncc(Cl)cc1-c1ccc([C@H]2[C@@H](COC(=O)NC[3H])N3C(=O)CN(C(=O)/C=C/c4ccc5c(c4)CCO5)C[C@@H]23)cc1	1031862
Cc1ccccc1S(=O)(=O)N1CC(=O)N2[C@H](COC(=O)NC[3H])[C@H](c3ccc(-c4ccccc4)cc3)[C@@H]2C1	1031863
O=C(NC[3H])OC[C@@H]1[C@H](c2ccc(-c3ccc4c(c3)CCCO4)cc2)[C@@H]2CN(C(=O)/C=C/c3ccc4c(c3)CCO4)CC(=O)N12	1031864
CC(=O)Nc1cccc(-c2ccc([C@H]3[C@@H](COC(=O)NC[3H])N4C(=O)CN(S(=O)(=O)c5ccccc5C)C[C@@H]34)cc2)c1	1031865
CCCNC(=O)c1cccc(-c2ccc([C@H]3[C@@H](COC(=O)NC[3H])N4C(=O)CN(C(=O)/C=C/c5ccc6c(c5)CCO6)C[C@@H]34)cc2)c1	1031866
Cc1ccccc1S(=O)(=O)N1CC(=O)N2[C@H](COC(=O)NC[3H])[C@H](c3ccc(-c4ccc(CO)cc4)cc3)[C@@H]2C1	1031867
COc1ccc(-c2ccc([C@H]3[C@@H](COC(=O)NC[3H])N4C(=O)CN(S(=O)(=O)c5ccccc5C)C[C@@H]34)cc2)cc1Cl	1031868
Cc1ccc(C(N)=O)cc1-c1ccc([C@H]2[C@@H](COC(=O)NC[3H])N3C(=O)CN(C(=O)/C=C/c4ccc5c(c4)CCO5)C[C@@H]23)cc1	1031869
COc1ccc(-c2ccc([C@H]3[C@@H](COC(=O)NC[3H])N4C(=O)CN(C(=O)/C=C/c5ccc6c(c5)CCO6)C[C@@H]34)cc2)cc1F	1031870
O=C(NC[3H])OC[C@@H]1[C@H](c2ccc(-c3cccc(O)c3)cc2)[C@@H]2CN(C(=O)/C=C/c3ccc4c(c3)CCO4)CC(=O)N12	1031871
COc1ccc(-c2ccc([C@H]3[C@@H](COC(=O)NC[3H])N4C(=O)CN(C(=O)/C=C/c5ccc6c(c5)CCO6)C[C@@H]34)cc2)cc1C(=O)O	1031872
Cc1cc(-c2ccc([C@H]3[C@@H](COC(=O)NC[3H])N4C(=O)CN(S(=O)(=O)c5ccccc5C)C[C@@H]34)cc2)ccc1OC(C)C	1031873
Cc1ccc(-c2ccc([C@H]3[C@@H](COC(=O)NC[3H])N4C(=O)CN(S(=O)(=O)c5ccccc5C)C[C@@H]34)cc2)cc1	1031874
COc1cc(CO)ccc1-c1ccc([C@H]2[C@@H](COC(=O)NC[3H])N3C(=O)CN(C(=O)/C=C/c4ccc5c(c4)CCO5)C[C@@H]23)cc1	1031875
Cc1ccccc1S(=O)(=O)N1CC(=O)N2[C@H](COC(=O)NC[3H])[C@H](c3ccc(Br)cc3)[C@@H]2C1	1031876
CCN(CC)Cc1ccc(-c2ccc([C@H]3[C@@H](COC(=O)NC[3H])N4C(=O)CN(S(=O)(=O)c5cnn(CC)c5C)C[C@@H]34)cc2)cc1	1031877
CC1(C)Cc2cc(-c3ccc([C@H]4[C@@H](COC(=O)NC[3H])N5C(=O)CN(C(=O)/C=C/c6ccc7c(c6)CCO7)C[C@@H]45)cc3)ccc2O1	1031878
Cc1ccc(OC(C)C)c(-c2ccc([C@H]3[C@@H](COC(=O)NC[3H])N4C(=O)CN(C(=O)/C=C/c5ccc6c(c5)CCO6)C[C@@H]34)cc2)c1	1031879
O=C(NC[3H])OC[C@@H]1[C@H](c2ccc(-c3cc(F)cc(F)c3)cc2)[C@@H]2CN(C(=O)/C=C/c3ccc4c(c3)CCO4)CC(=O)N12	1031880
CCOC(=O)c1cc2c(c(-c3cccc(-c4cccc(COC(C)C)c4)c3)n1)[C@H](CCOC(=O)NC[3H])N(C(=O)c1ccc3c(c1)B(O)OC3)C2	1031881
CCc1cccc(-c2ccc([C@H]3[C@@H](COC(=O)NC[3H])N4C(=O)CN(S(=O)(=O)c5cnn(CC)c5C)C[C@@H]34)cc2)c1	1031882
COC(=O)c1cc(O)cc(-c2ccc([C@H]3[C@@H](COC(=O)NC[3H])N4C(=O)CN(C(=O)/C=C/c5ccc6c(c5)CCO6)C[C@@H]34)cc2)c1	1031883
CCOC(=O)c1cc2c(c(-c3cccc(-c4ccc(C(N)=O)cc4)c3)n1)[C@H](CCOC(=O)NC[3H])N(C(=O)c1ccc3c(c1)B(O)OC3)C2	1031884
COc1ncccc1-c1ccc([C@H]2[C@@H](COC(=O)NC[3H])N3C(=O)CN(C(=O)/C=C/c4ccc5c(c4)CCO5)C[C@@H]23)cc1	1031885
CCn1ccc(-c2ccc([C@H]3[C@@H](COC(=O)NC[3H])N4C(=O)CN(S(=O)(=O)c5cnn(CC)c5C)C[C@@H]34)cc2)n1	1031886
CCOC(=O)c1cc2c(c(-c3cccc(-c4cccc(CN)c4)c3)n1)[C@H](CCOC(=O)NC[3H])N(C(=O)c1ccc3c(c1)B(O)OC3)C2	1031887
O=C(NC[3H])OC[C@@H]1[C@H](c2ccc(-c3ccc(CO)c(Cl)c3)cc2)[C@@H]2CN(C(=O)/C=C/c3ccc4c(c3)CCO4)CC(=O)N12	1031888
O=C(NC[3H])OC[C@@H]1[C@H](c2ccc(-c3cccc(Cn4cccn4)c3)cc2)[C@@H]2CN(C(=O)/C=C/c3ccc4c(c3)CCO4)CC(=O)N12	1031889
Cn1nnc2ccc(-c3ccc([C@H]4[C@@H](COC(=O)NC[3H])N5C(=O)CN(C(=O)/C=C/c6ccc7c(c6)CCO7)C[C@@H]45)cc3)cc21	1031890
CCn1ncc(S(=O)(=O)N2CC(=O)N3[C@H](COC(=O)NC[3H])[C@H](c4ccc(-c5cccc(Oc6ccccc6)c5)cc4)[C@@H]3C2)c1C	1031891
CCn1ncc(S(=O)(=O)N2CC(=O)N3[C@H](COC(=O)NC[3H])[C@H](c4ccc(-c5cccc6c5OCC6)cc4)[C@@H]3C2)c1C	1031892
CCn1ncc(S(=O)(=O)N2CC(=O)N3[C@H](COC(=O)NC[3H])[C@H](c4ccc(-c5ccc([C@H](C)O)cc5)cc4)[C@@H]3C2)c1C	1031893
COc1ccc(F)c(-c2ccc([C@H]3[C@@H](COC(=O)NC[3H])N4C(=O)CN(C(=O)/C=C/c5ccc6c(c5)CCO6)C[C@@H]34)cc2)c1	1031894
CCOC(=O)c1cc2c(c(-c3cccc(-c4ccc(COC(C)(C)C)cc4)c3)n1)[C@H](CCOC(=O)NC[3H])N(C(=O)c1ccc3c(c1)B(O)OC3)C2	1031895
CCOc1ncccc1-c1ccc([C@H]2[C@@H](COC(=O)NC[3H])N3C(=O)CN(C(=O)/C=C/c4ccc5c(c4)CCO5)C[C@@H]23)cc1	1031896
CCn1ncc(S(=O)(=O)N2CC(=O)N3[C@H](COC(=O)NC[3H])[C@H](c4ccc(-c5ccc(F)c(N)c5)cc4)[C@@H]3C2)c1C	1031897
CCn1ncc(S(=O)(=O)N2CC(=O)N3[C@H](COC(=O)NC[3H])[C@H](c4ccc(-c5cc(C)ccc5OC)cc4)[C@@H]3C2)c1C	1031898
CC(=O)c1cccc(-c2ccc([C@H]3[C@@H](COC(=O)NC[3H])N4C(=O)CN(C(=O)/C=C/c5ccc6c(c5)CCO6)C[C@@H]34)cc2)c1	1031899
O=C(O)CCc1ccc(-c2ccc([C@H]3[C@@H](COC(=O)NC[3H])N4C(=O)CN(C(=O)/C=C/c5ccc6c(c5)CCO6)C[C@@H]34)cc2)cc1	1031900
CCOC(=O)c1cc2c(c(-c3cccc(-c4ccc(C)c(Cl)c4)c3)n1)[C@H](CCOC(=O)NC[3H])N(C(=O)c1ccc3c(c1)B(O)OC3)C2	1031901
CCOC(=O)c1cc2c(c(-c3cccc(-c4ccc(F)nc4)c3)n1)[C@H](CCOC(=O)NC[3H])N(C(=O)c1ccc3c(c1)B(O)OC3)C2	1031902
CCOC(=O)c1cc2c(c(-c3cccc(-c4ccccc4)c3)n1)[C@H](CCOC(=O)NC[3H])N(C(=O)c1ccc3c(c1)B(O)OC3)C2	1031903
CCn1ncc(S(=O)(=O)N2CC(=O)N3[C@H](COC(=O)NC[3H])[C@H](c4ccc(-c5ccc6c(c5)C[C@@H](C)O6)cc4)[C@@H]3C2)c1C	1031904
CCn1ncc(S(=O)(=O)N2CC(=O)N3[C@H](COC(=O)NC[3H])[C@H](c4ccc(-c5ccc6[nH]c(=O)n(C)c6c5)cc4)[C@@H]3C2)c1C	1031905
CCCCc1ccc(-c2ccc([C@H]3[C@@H](COC(=O)NC[3H])N4C(=O)CN(C(=O)c5c(CO)noc5C)C[C@@H]34)cc2)cc1	1031906
O=C(NC[3H])OC[C@@H]1[C@H](c2ccc(Br)cc2)[C@@H]2CN(C(=O)c3cn([C@H]4CC[C@H]4O)nn3)CC(=O)N12	1031907
N#Cc1ccc(S(=O)(=O)N2CC(=O)N3[C@H](COC(=O)NC[3H])[C@H](c4ccc(Br)cc4)[C@@H]3C2)cc1	1031908
COc1cc(OC)cc(-c2ccc([C@H]3[C@@H](COC(=O)NC[3H])N4C(=O)CN(C(=O)c5cn([C@H]6CC[C@H]6O)nn5)C[C@@H]34)cc2)c1	1031909
COc1cc(OC)cc(-c2ccc([C@H]3[C@@H](COC(=O)NC[3H])N4C(=O)CN(S(=O)(=O)c5ccc(C#N)cc5)C[C@@H]34)cc2)c1	1031910
CCOC(=O)c1cc2c(c(-c3cccc(-c4cc(OC)cc(OC)c4)c3)n1)[C@H](CCOC(=O)NC[3H])N(C(=O)c1ncoc1[C@@H]1CCCO1)C2	1031911
Cc1cccc(-c2ccc([C@H]3[C@@H](COC(=O)NC[3H])N4C(=O)CN(S(=O)(=O)c5ccc(C#N)cc5)C[C@@H]34)cc2)c1C	1031912
Cc1cccc(-c2ccc([C@H]3[C@@H](COC(=O)NC[3H])N4C(=O)CN(C(=O)c5cn([C@H]6CC[C@H]6O)nn5)C[C@@H]34)cc2)c1C	1031913
CCOC(=O)c1cc2c(c(-c3cccc(-c4cccc(C)c4C)c3)n1)[C@H](CCOC(=O)NC[3H])N(C(=O)c1ncoc1[C@@H]1CCCO1)C2	1031914
O=C(NC[3H])OC[C@@H]1[C@H](c2ccc(-c3cc(Cl)cc(Cl)c3)cc2)[C@@H]2CN(C(=O)c3cn([C@H]4CC[C@H]4O)nn3)CC(=O)N12	1031915
N#Cc1ccc(S(=O)(=O)N2CC(=O)N3[C@H](COC(=O)NC[3H])[C@H](c4ccc(-c5cc(Cl)cc(Cl)c5)cc4)[C@@H]3C2)cc1	1031916
CCOC(=O)c1cc2c(c(-c3cccc(-c4cc(Cl)cc(Cl)c4)c3)n1)[C@H](CCOC(=O)NC[3H])N(C(=O)c1ncoc1[C@@H]1CCCO1)C2	1031917
CCOC(=O)c1cc2c(c(-c3cccc(-c4ccc5ccccc5c4)c3)n1)[C@H](CCOC(=O)NC[3H])N(C(=O)c1ncoc1[C@@H]1CCCO1)C2	1031918
N#Cc1ccc(S(=O)(=O)N2CC(=O)N3[C@H](COC(=O)NC[3H])[C@H](c4ccc(-c5ccc6ccccc6c5)cc4)[C@@H]3C2)cc1	1031919
O=C(NC[3H])OC[C@@H]1[C@H](c2ccc(-c3ccc4ccccc4c3)cc2)[C@@H]2CN(C(=O)c3cn([C@H]4CC[C@H]4O)nn3)CC(=O)N12	1031920
N#Cc1ccc(S(=O)(=O)N2CC(=O)N3[C@H](COC(=O)NC[3H])[C@H](c4ccc(-c5cc(F)c(F)c(F)c5)cc4)[C@@H]3C2)cc1	1031921
O=C(NC[3H])OC[C@@H]1[C@H](c2ccc(-c3cc(F)c(F)c(F)c3)cc2)[C@@H]2CN(C(=O)c3cn([C@H]4CC[C@H]4O)nn3)CC(=O)N12	1031922
CCOC(=O)c1cc2c(c(-c3cccc(-c4cc(F)c(F)c(F)c4)c3)n1)[C@H](CCOC(=O)NC[3H])N(C(=O)c1ncoc1[C@@H]1CCCO1)C2	1031923
Cc1ccc(-c2ccc([C@H]3[C@@H](COC(=O)NC[3H])N4C(=O)CN(S(=O)(=O)c5ccc(C#N)cc5)C[C@@H]34)cc2)c(F)c1	1031924
Cc1ccc(-c2ccc([C@H]3[C@@H](COC(=O)NC[3H])N4C(=O)CN(C(=O)c5cn([C@H]6CC[C@H]6O)nn5)C[C@@H]34)cc2)c(F)c1	1031925
N#Cc1ccc(S(=O)(=O)N2CC(=O)N3[C@H](COC(=O)NC[3H])[C@H](c4ccc(-c5ccc6cc[nH]c6c5)cc4)[C@@H]3C2)cc1	1031926
O=C(NC[3H])OC[C@@H]1[C@H](c2ccc(-c3ccc4cc[nH]c4c3)cc2)[C@@H]2CN(C(=O)c3cn([C@H]4CC[C@H]4O)nn3)CC(=O)N12	1031927
CCOC(=O)c1cc2c(c(-c3cccc(-c4ccc5cc[nH]c5c4)c3)n1)[C@H](CCOC(=O)NC[3H])N(C(=O)c1ncoc1[C@@H]1CCCO1)C2	1031928
N#Cc1ccc(S(=O)(=O)N2CC(=O)N3[C@H](COC(=O)NC[3H])[C@H](c4ccc(-c5ccc6c(c5)OC(F)(F)O6)cc4)[C@@H]3C2)cc1	1031929
CCOC(=O)c1cc2c(c(-c3cccc(-c4ccc5c(c4)OC(F)(F)O5)c3)n1)[C@H](CCOC(=O)NC[3H])N(C(=O)c1ncoc1[C@@H]1CCCO1)C2	1031930
O=C(NC[3H])OC[C@@H]1[C@H](c2ccc(-c3ccc4c(c3)OC(F)(F)O4)cc2)[C@@H]2CN(C(=O)c3cn([C@H]4CC[C@H]4O)nn3)CC(=O)N12	1031931
COc1ccc(-c2ccc([C@H]3[C@@H](COC(=O)NC[3H])N4C(=O)CN(S(=O)(=O)c5ccc(C#N)cc5)C[C@@H]34)cc2)cc1C#N	1031932
COc1ccc(-c2ccc([C@H]3[C@@H](COC(=O)NC[3H])N4C(=O)CN(C(=O)c5cn([C@H]6CC[C@H]6O)nn5)C[C@@H]34)cc2)cc1C#N	1031933
CCOC(=O)c1cc2c(c(-c3cccc(-c4ccc(OC)c(C#N)c4)c3)n1)[C@H](CCOC(=O)NC[3H])N(C(=O)c1ncoc1[C@@H]1CCCO1)C2	1031934
COC1(C(=O)N(C)C[C@@H]2Oc3cc(-c4ccc5c(c4)C[C@@H](C)O5)ccc3S(=O)(=O)N([C@@H](C)COC(=O)NC[3H])C[C@H]2C)CS(=O)(=O)C1	1031935
COC1(C(=O)N(C)C[C@@H]2Oc3cc(-c4ccc5[nH]c(=O)n(C)c5c4)ccc3S(=O)(=O)N([C@@H](C)COC(=O)NC[3H])C[C@H]2C)CS(=O)(=O)C1	1031936
CCOc1ccc(-c2ccc3c(c2)O[C@@H](CN(C)C(=O)C2(OC)CS(=O)(=O)C2)[C@H](C)CN([C@@H](C)COC(=O)NC[3H])S3(=O)=O)cc1C	1031937
COC1(C(=O)N(C)C[C@@H]2Oc3cc(-c4cc(Cl)ccc4C)ccc3S(=O)(=O)N([C@@H](C)COC(=O)NC[3H])C[C@H]2C)CS(=O)(=O)C1	1031938
CCCOc1cccc(-c2ccc3c(c2)O[C@@H](CN(C)C(=O)C2(OC)CS(=O)(=O)C2)[C@H](C)CN([C@@H](C)COC(=O)NC[3H])S3(=O)=O)c1	1031939
COc1ccc(-c2ccc3c(c2)O[C@@H](CN(C)C(=O)C2(OC)CS(=O)(=O)C2)[C@H](C)CN([C@@H](C)COC(=O)NC[3H])S3(=O)=O)cc1C	1031940
COC1(C(=O)N(C)C[C@@H]2Oc3cc(-c4cccc5c4CNC5=O)ccc3S(=O)(=O)N([C@@H](C)COC(=O)NC[3H])C[C@H]2C)CS(=O)(=O)C1	1031941
CCOc1ccccc1-c1ccc2c(c1)O[C@@H](CN(C)C(=O)C1(OC)CS(=O)(=O)C1)[C@H](C)CN([C@@H](C)COC(=O)NC[3H])S2(=O)=O	1031942
CNC(=O)c1ccc(-c2ccc3c(c2)O[C@@H](CN(C)C(=O)C2(OC)CS(=O)(=O)C2)[C@H](C)CN([C@@H](C)COC(=O)NC[3H])S3(=O)=O)cc1C	1031943
COC1(C(=O)N(C)C[C@@H]2Oc3cc(-c4cccc(C(=O)NC(C)C)c4)ccc3S(=O)(=O)N([C@@H](C)COC(=O)NC[3H])C[C@H]2C)CS(=O)(=O)C1	1031944
CCOC(=O)c1cc2c(c(-c3cccc(-c4cc(Cl)ccc4C)c3)n1)[C@H](CCOC(=O)NC[3H])N(C(=O)c1ncoc1[C@@H]1CCCO1)C2	1031945
CCCOc1cccc(-c2cccc(-c3nc(C(=O)OCC)cc4c3[C@H](CCOC(=O)NC[3H])N(C(=O)c3ncoc3[C@@H]3CCCO3)C4)c2)c1	1031946
CCOC(=O)c1cc2c(c(-c3cccc(-c4ccc(OC)c(C)c4)c3)n1)[C@H](CCOC(=O)NC[3H])N(C(=O)c1ncoc1[C@@H]1CCCO1)C2	1031947
CCOC(=O)c1cc2c(c(-c3cccc(-c4cccc5c4CNC5=O)c3)n1)[C@H](CCOC(=O)NC[3H])N(C(=O)c1ncoc1[C@@H]1CCCO1)C2	1031948
CCOC(=O)c1cc2c(c(-c3cccc(-c4ccccc4OCC)c3)n1)[C@H](CCOC(=O)NC[3H])N(C(=O)c1ncoc1[C@@H]1CCCO1)C2	1031949
CCOC(=O)c1cc2c(c(-c3cccc(-c4ccc(C(=O)NC)c(C)c4)c3)n1)[C@H](CCOC(=O)NC[3H])N(C(=O)c1ncoc1[C@@H]1CCCO1)C2	1031950
CCOC(=O)c1cc2c(c(-c3cccc(-c4cccc(C(=O)NC(C)C)c4)c3)n1)[C@H](CCOC(=O)NC[3H])N(C(=O)c1ncoc1[C@@H]1CCCO1)C2	1031951
CCOC(=O)c1cc2c(c(-c3cccc(-c4cccc(C(=O)OC)c4F)c3)n1)[C@H](CCOC(=O)NC[3H])N(C(=O)c1ncoc1[C@@H]1CCCO1)C2	1031952
CCOC(=O)c1cc2c(c(-c3cccc(-c4ccc(S(C)(=O)=O)cc4)c3)n1)[C@H](CCOC(=O)NC[3H])N(C(=O)c1ncoc1[C@@H]1CCCO1)C2	1031953
CCOC(=O)c1cc2c(c(-c3cccc(-c4cc(F)ccc4C)c3)n1)[C@H](CCOC(=O)NC[3H])N(C(=O)c1ncoc1[C@@H]1CCCO1)C2	1031954
CCOC(=O)c1cc2c(c(-c3cccc(-c4cc(Cl)cc(C(=O)O)c4)c3)n1)[C@H](CCOC(=O)NC[3H])N(C(=O)c1ncoc1[C@@H]1CCCO1)C2	1031955
CCOC(=O)c1cc2c(c(-c3cccc(C4=CC[C@H](C(C)(C)C)CC4)c3)n1)[C@H](CCOC(=O)NC[3H])N(C(=O)c1ncoc1[C@@H]1CCCO1)C2	1031956
CCOC(=O)c1cc2c(c(-c3cccc(-c4ccc5nc(C)ccc5c4)c3)n1)[C@H](CCOC(=O)NC[3H])N(C(=O)c1ncoc1[C@@H]1CCCO1)C2	1031957
CCOC(=O)c1cc2c(c(-c3cccc(-c4ccc5c(c4)COC(=O)N5)c3)n1)[C@H](CCOC(=O)NC[3H])N(C(=O)c1ncoc1[C@@H]1CCCO1)C2	1031958
CCOC(=O)c1cc2c(c(-c3cccc(-c4ccc(C(=O)O)c(F)c4)c3)n1)[C@H](CCOC(=O)NC[3H])N(C(=O)c1ncoc1[C@@H]1CCCO1)C2	1031959
CCOC(=O)c1cccc(-c2cccc(-c3nc(C(=O)OCC)cc4c3[C@H](CCOC(=O)NC[3H])N(C(=O)c3ncoc3[C@@H]3CCCO3)C4)c2)c1	1031960
CCOC(=O)c1cc2c(c(-c3cccc(-c4cccc(CO)c4)c3)n1)[C@H](CCOC(=O)NC[3H])N(C(=O)c1ncoc1[C@@H]1CCCO1)C2	1031961
CCOC(=O)c1cc2c(c(-c3cccc(-c4cccc(C(=O)O)c4F)c3)n1)[C@H](CCOC(=O)NC[3H])N(C(=O)c1ncoc1[C@@H]1CCCO1)C2	1031962
CC(C)(C)c1ccc(-c2ccc([C@H]3[C@@H](COC(=O)NC[3H])N4C(=O)CN(S(=O)(=O)c5ccc(C#N)cc5)C[C@@H]34)cc2)cc1	1031963
CCOC(=O)c1cc2c(c(-c3cccc(-c4ccc(C5(N)CCCC5)cc4)c3)n1)[C@H](CCOC(=O)NC[3H])N(C(=O)COCc1scnc1C)C2	1031964
N#Cc1ccc(S(=O)(=O)N2CC(=O)N3[C@H](COC(=O)NC[3H])[C@H](c4ccc(-c5ccc6c(c5)CCCNC6=O)cc4)[C@@H]3C2)cc1	1031965
N#Cc1ccc(S(=O)(=O)N2CC(=O)N3[C@H](COC(=O)NC[3H])[C@H](c4ccc(C=CC5CCCCC5)cc4)[C@@H]3C2)cc1	1031966
N#Cc1ccc(S(=O)(=O)N2CC(=O)N3[C@H](COC(=O)NC[3H])[C@H](c4ccc(-c5ccc(Cl)c(C#N)c5)cc4)[C@@H]3C2)cc1	1031967
CCOC(=O)c1cc2c(c(-c3cccc(-c4ccc(C5CC(=O)C5)cc4)c3)n1)[C@H](CCOC(=O)NC[3H])N(C(=O)COCc1scnc1C)C2	1031968
CCOC(=O)c1cc2c(c(-c3cccc(-c4ccc(Cl)c(C(=O)OC)c4)c3)n1)[C@H](CCOC(=O)NC[3H])N(C(=O)COCc1scnc1C)C2	1031969
CC(C)c1nn(C)cc1-c1ccc([C@H]2[C@@H](COC(=O)NC[3H])N3C(=O)CN(S(=O)(=O)c4ccc(C#N)cc4)C[C@@H]23)cc1	1031970
CCOC(=O)c1cc2c(c(-c3cccc(-c4ccc(C)c(C(=O)OC)c4)c3)n1)[C@H](CCOC(=O)NC[3H])N(C(=O)COCc1scnc1C)C2	1031971
N#Cc1ccc(S(=O)(=O)N2CC(=O)N3[C@H](COC(=O)NC[3H])[C@H](c4ccc(-c5ccc([C@@H]6CCC(=O)N6)cc5)cc4)[C@@H]3C2)cc1	1031972
CC(C)(O)c1ccc(-c2ccc([C@H]3[C@@H](COC(=O)NC[3H])N4C(=O)CN(S(=O)(=O)c5ccc(C#N)cc5)C[C@@H]34)cc2)c(F)c1	1031973
N#Cc1ccc(S(=O)(=O)N2CC(=O)N3[C@H](COC(=O)NC[3H])[C@H](c4ccc(C5=CCNCC5)cc4)[C@@H]3C2)cc1	1031974
CCOC(=O)c1cc2c(c(-c3cccc(-c4ccc(S(N)(=O)=O)cc4)c3)n1)[C@H](CCOC(=O)NC[3H])N(C(=O)COCc1scnc1C)C2	1031975
COCCc1cccc(-c2ccc([C@H]3[C@@H](COC(=O)NC[3H])N4C(=O)CN(S(=O)(=O)c5ccc(C#N)cc5)C[C@@H]34)cc2)c1	1031976
CCOC(=O)c1cc2c(c(-c3cccc(-c4cc(F)cc(C(F)(F)F)c4)c3)n1)[C@H](CCOC(=O)NC[3H])N(C(=O)COCc1scnc1C)C2	1031977
CCc1ccc(-c2ccc([C@H]3[C@@H](COC(=O)NC[3H])N4C(=O)CN(S(=O)(=O)c5ccc(C#N)cc5)C[C@@H]34)cc2)cc1	1031978
CCOC(=O)c1cc2c(c(-c3cccc(-c4cc(Cl)cc(C(=O)OC)c4)c3)n1)[C@H](CCOC(=O)NC[3H])N(C(=O)COCc1scnc1C)C2	1031979
CCOC(=O)c1cc2c(c(-c3cccc(-c4cccc(O)c4F)c3)n1)[C@H](CCOC(=O)NC[3H])N(C(=O)COCc1scnc1C)C2	1031980
CC1(C)Cc2cc(-c3ccc([C@H]4[C@@H](COC(=O)NC[3H])N5C(=O)CN(S(=O)(=O)c6ccc(C#N)cc6)C[C@@H]45)cc3)ccc2O1	1031981
Cc1ccc(OC(C)C)c(-c2ccc([C@H]3[C@@H](COC(=O)NC[3H])N4C(=O)CN(S(=O)(=O)c5ccc(C#N)cc5)C[C@@H]34)cc2)c1	1031982
CCOC(=O)c1cc2c(c(-c3cccc(-c4cnc(OC)c(C)c4)c3)n1)[C@H](CCOC(=O)NC[3H])N(C(=O)COCc1scnc1C)C2	1031983
N#Cc1ccc(S(=O)(=O)N2CC(=O)N3[C@H](COC(=O)NC[3H])[C@H](c4ccc(-c5cc(F)cc(F)c5)cc4)[C@@H]3C2)cc1	1031984
CCOC(=O)c1cc2c(c(-c3cccc(-c4ccc(C(=O)OC)o4)c3)n1)[C@H](CCOC(=O)NC[3H])N(C(=O)COCc1scnc1C)C2	1031985
COC(=O)c1cc(O)cc(-c2ccc([C@H]3[C@@H](COC(=O)NC[3H])N4C(=O)CN(S(=O)(=O)c5ccc(C#N)cc5)C[C@@H]34)cc2)c1	1031986
COc1ncccc1-c1ccc([C@H]2[C@@H](COC(=O)NC[3H])N3C(=O)CN(S(=O)(=O)c4ccc(C#N)cc4)C[C@@H]23)cc1	1031987
N#Cc1ccc(S(=O)(=O)N2CC(=O)N3[C@H](COC(=O)NC[3H])[C@H](c4ccc(-c5ccc(CO)c(Cl)c5)cc4)[C@@H]3C2)cc1	1031988
CCOC(=O)c1cc2c(c(-c3cccc(-c4cnc5occc5c4)c3)n1)[C@H](CCOC(=O)NC[3H])N(C(=O)COCc1scnc1C)C2	1031989
N#Cc1ccc(S(=O)(=O)N2CC(=O)N3[C@H](COC(=O)NC[3H])[C@H](c4ccc(-c5cccc(Cn6cccn6)c5)cc4)[C@@H]3C2)cc1	1031990
CCOC(=O)c1cc2c(c(-c3cccc(-c4cccc5ccccc45)c3)n1)[C@H](CCOC(=O)NC[3H])N(C(=O)COCc1scnc1C)C2	1031991
Cc1ccc(OC(C)C)c(-c2ccc([C@H]3[C@@H](COC(=O)NC[3H])N4C(=O)CN(S(=O)(=O)c5cnc6n5CCC6)C[C@@H]34)cc2)c1	1031992
O=C(NC[3H])OC[C@@H]1[C@H](c2ccc(-c3cc(F)cc(F)c3)cc2)[C@@H]2CN(S(=O)(=O)c3cnc4n3CCC4)CC(=O)N12	1031993
COC(=O)c1cc(O)cc(-c2ccc([C@H]3[C@@H](COC(=O)NC[3H])N4C(=O)CN(S(=O)(=O)c5cnc6n5CCC6)C[C@@H]34)cc2)c1	1031994
COc1ncccc1-c1ccc([C@H]2[C@@H](COC(=O)NC[3H])N3C(=O)CN(S(=O)(=O)c4cnc5n4CCC5)C[C@@H]23)cc1	1031995
O=C(NC[3H])OC[C@@H]1[C@H](c2ccc(-c3ccc(CO)c(Cl)c3)cc2)[C@@H]2CN(S(=O)(=O)c3cnc4n3CCC4)CC(=O)N12	1031996
O=C(NC[3H])OC[C@@H]1[C@H](c2ccc(-c3cccc(Cn4cccn4)c3)cc2)[C@@H]2CN(S(=O)(=O)c3cnc4n3CCC4)CC(=O)N12	1031997
Cn1nnc2ccc(-c3ccc([C@H]4[C@@H](COC(=O)NC[3H])N5C(=O)CN(S(=O)(=O)c6cnc7n6CCC7)C[C@@H]45)cc3)cc21	1031998
COc1ccc(F)c(-c2ccc([C@H]3[C@@H](COC(=O)NC[3H])N4C(=O)CN(S(=O)(=O)c5cnc6n5CCC6)C[C@@H]34)cc2)c1	1031999
CCOc1ncccc1-c1ccc([C@H]2[C@@H](COC(=O)NC[3H])N3C(=O)CN(S(=O)(=O)c4cnc5n4CCC5)C[C@@H]23)cc1	1032000
CC(=O)c1cccc(-c2ccc([C@H]3[C@@H](COC(=O)NC[3H])N4C(=O)CN(S(=O)(=O)c5cnc6n5CCC6)C[C@@H]34)cc2)c1	1032001
O=C(O)CCc1ccc(-c2ccc([C@H]3[C@@H](COC(=O)NC[3H])N4C(=O)CN(S(=O)(=O)c5cnc6n5CCC6)C[C@@H]34)cc2)cc1	1032002
CS(=O)(=O)c1ccc(-c2ccc([C@H]3[C@@H](COC(=O)NC[3H])N4C(=O)CN(S(=O)(=O)c5cnc6n5CCC6)C[C@@H]34)cc2)cc1	1032003
CCc1ccccc1-c1ccc([C@H]2[C@@H](COC(=O)NC[3H])N3C(=O)CN(S(=O)(=O)c4cnc5n4CCC5)C[C@@H]23)cc1	1032004
Nc1cccc(-c2ccc([C@H]3[C@@H](COC(=O)NC[3H])N4C(=O)CN(S(=O)(=O)c5cnc6n5CCC6)C[C@@H]34)cc2)c1	1032005
CCOc1ccc(-c2ccc([C@H]3[C@@H](COC(=O)NC[3H])N4C(=O)CN(S(=O)(=O)c5cnc6n5CCC6)C[C@@H]34)cc2)cc1	1032006
O=C(NC[3H])OC[C@@H]1[C@H](c2ccc(-c3cncnc3)cc2)[C@@H]2CN(S(=O)(=O)c3cnc4n3CCC4)CC(=O)N12	1032007
CN(C)c1ncc(-c2ccc([C@H]3[C@@H](COC(=O)NC[3H])N4C(=O)CN(S(=O)(=O)c5cnc6n5CCC6)C[C@@H]34)cc2)cc1Cl	1032008
O=C(NC[3H])OC[C@@H]1[C@H](c2ccc(-c3ccc(Cl)c(Cl)c3)cc2)[C@@H]2CN(S(=O)(=O)c3cnc4n3CCC4)CC(=O)N12	1032009
CCCCc1ccc(-c2ccc([C@H]3[C@@H](COC(=O)NC[3H])N4C(=O)CN(S(=O)(=O)c5cnc6n5CCC6)C[C@@H]34)cc2)cc1	1032010
COc1cc(OC)cc(-c2ccc([C@H]3[C@@H](COC(=O)NC[3H])N4C(=O)CN(S(=O)(=O)c5cn(C)c(C)n5)C[C@@H]34)cc2)c1	1032011
Cc1cccc(-c2ccc([C@H]3[C@@H](COC(=O)NC[3H])N4C(=O)CN(S(=O)(=O)c5cn(C)c(C)n5)C[C@@H]34)cc2)c1C	1032012
Cc1nc(S(=O)(=O)N2CC(=O)N3[C@H](COC(=O)NC[3H])[C@H](c4ccc(-c5cc(Cl)cc(Cl)c5)cc4)[C@@H]3C2)cn1C	1032013
Cc1nc(S(=O)(=O)N2CC(=O)N3[C@H](COC(=O)NC[3H])[C@H](c4ccc(-c5ccc6ccccc6c5)cc4)[C@@H]3C2)cn1C	1032014
Cc1ccc(-c2ccc([C@H]3[C@@H](COC(=O)NC[3H])N4C(=O)CN(S(=O)(=O)c5cn(C)c(C)n5)C[C@@H]34)cc2)c(F)c1	1032015
Cc1nc(S(=O)(=O)N2CC(=O)N3[C@H](COC(=O)NC[3H])[C@H](c4ccc(-c5ccc6cc[nH]c6c5)cc4)[C@@H]3C2)cn1C	1032016
Cc1nc(S(=O)(=O)N2CC(=O)N3[C@H](COC(=O)NC[3H])[C@H](c4ccc(-c5ccc6c(c5)OC(F)(F)O6)cc4)[C@@H]3C2)cn1C	1032017
COc1ccc(-c2ccc([C@H]3[C@@H](COC(=O)NC[3H])N4C(=O)CN(S(=O)(=O)c5cn(C)c(C)n5)C[C@@H]34)cc2)cc1C#N	1032018
Cc1nc(S(=O)(=O)N2CC(=O)N3[C@H](COC(=O)NC[3H])[C@H](c4ccc(-c5ccc(C(=O)O)cc5Cl)cc4)[C@@H]3C2)cn1C	1032019
Cc1nc(S(=O)(=O)N2CC(=O)N3[C@H](COC(=O)NC[3H])[C@H](c4ccc(-c5ccc(C(F)(F)F)c(F)c5)cc4)[C@@H]3C2)cn1C	1032020
Cc1nc(S(=O)(=O)N2CC(=O)N3[C@H](COC(=O)NC[3H])[C@H](c4ccc(-c5ccc(S(C)(=O)=O)cc5)cc4)[C@@H]3C2)cn1C	1032021
CCOC(=O)c1cc2c(c(-c3cccc(-c4ccc(S(C)(=O)=O)cc4)c3)n1)[C@H](CCOC(=O)NC[3H])N(C(=O)c1c(C)nc3cccnn13)C2	1032022
CCc1ccccc1-c1ccc([C@H]2[C@@H](COC(=O)NC[3H])N3C(=O)CN(S(=O)(=O)c4cn(C)c(C)n4)C[C@@H]23)cc1	1032023
CCOC(=O)c1cc2c(c(-c3cccc(-c4ccccc4CC)c3)n1)[C@H](CCOC(=O)NC[3H])N(C(=O)c1c(C)nc3cccnn13)C2	1032024
CCOC(=O)c1cc2c(c(-c3cccc(-c4cccc(N)c4)c3)n1)[C@H](CCOC(=O)NC[3H])N(C(=O)c1c(C)nc3cccnn13)C2	1032025
Cc1nc(S(=O)(=O)N2CC(=O)N3[C@H](COC(=O)NC[3H])[C@H](c4ccc(-c5cccc(N)c5)cc4)[C@@H]3C2)cn1C	1032026
CCOC(=O)c1cc2c(c(-c3cccc(-c4ccc(OCC)cc4)c3)n1)[C@H](CCOC(=O)NC[3H])N(C(=O)c1c(C)nc3cccnn13)C2	1032027
CCOc1ccc(-c2ccc([C@H]3[C@@H](COC(=O)NC[3H])N4C(=O)CN(S(=O)(=O)c5cn(C)c(C)n5)C[C@@H]34)cc2)cc1	1032028
Cc1nc(S(=O)(=O)N2CC(=O)N3[C@H](COC(=O)NC[3H])[C@H](c4ccc(-c5cncnc5)cc4)[C@@H]3C2)cn1C	1032029
CCOC(=O)c1cc2c(c(-c3cccc(-c4cncnc4)c3)n1)[C@H](CCOC(=O)NC[3H])N(C(=O)c1c(C)nc3cccnn13)C2	1032030
CCOC(=O)c1cc2c(c(-c3cccc(-c4cnc(N(C)C)c(Cl)c4)c3)n1)[C@H](CCOC(=O)NC[3H])N(C(=O)c1c(C)nc3cccnn13)C2	1032031
Cc1nc(S(=O)(=O)N2CC(=O)N3[C@H](COC(=O)NC[3H])[C@H](c4ccc(-c5cnc(N(C)C)c(Cl)c5)cc4)[C@@H]3C2)cn1C	1032032
CCOC(=O)c1cc2c(c(-c3cccc(-c4ccc(Cl)c(Cl)c4)c3)n1)[C@H](CCOC(=O)NC[3H])N(C(=O)c1c(C)nc3cccnn13)C2	1032033
Cc1nc(S(=O)(=O)N2CC(=O)N3[C@H](COC(=O)NC[3H])[C@H](c4ccc(-c5ccc(Cl)c(Cl)c5)cc4)[C@@H]3C2)cn1C	1032034
CCCCc1ccc(-c2ccc([C@H]3[C@@H](COC(=O)NC[3H])N4C(=O)CN(S(=O)(=O)c5cn(C)c(C)n5)C[C@@H]34)cc2)cc1	1032035
CCOC(=O)c1cc2c(c(-c3cccc(Br)c3)n1)[C@H](CCOC(=O)NC[3H])N(C(=O)[C@]1(C#N)[C@@H](C#N)C1(C)C)C2	1032036
O=C(NC[3H])OC[C@@H]1[C@H](c2ccc(Br)cc2)[C@@H]2CN(S(=O)(=O)c3cc(F)ccc3F)CC(=O)N12	1032037
CCOC(=O)c1cc2c(c(-c3cccc(-c4cc(OC)cc(OC)c4)c3)n1)[C@H](CCOC(=O)NC[3H])N(C(=O)[C@]1(C#N)[C@@H](C#N)C1(C)C)C2	1032038
COc1cc(OC)cc(-c2ccc([C@H]3[C@@H](COC(=O)NC[3H])N4C(=O)CN(S(=O)(=O)c5cc(F)ccc5F)C[C@@H]34)cc2)c1	1032039
CCOC(=O)c1cc2c(c(-c3cccc(-c4cccc(C)c4C)c3)n1)[C@H](CCOC(=O)NC[3H])N(C(=O)[C@]1(C#N)[C@@H](C#N)C1(C)C)C2	1032040
Cc1cccc(-c2ccc([C@H]3[C@@H](COC(=O)NC[3H])N4C(=O)CN(S(=O)(=O)c5cc(F)ccc5F)C[C@@H]34)cc2)c1C	1032041
O=C(NC[3H])OC[C@@H]1[C@H](c2ccc(-c3cc(Cl)cc(Cl)c3)cc2)[C@@H]2CN(S(=O)(=O)c3cc(F)ccc3F)CC(=O)N12	1032042
CCOC(=O)c1cc2c(c(-c3cccc(-c4cc(Cl)cc(Cl)c4)c3)n1)[C@H](CCOC(=O)NC[3H])N(C(=O)[C@]1(C#N)[C@@H](C#N)C1(C)C)C2	1032043
O=C(NC[3H])OC[C@@H]1[C@H](c2ccc(-c3ccc4ccccc4c3)cc2)[C@@H]2CN(S(=O)(=O)c3cc(F)ccc3F)CC(=O)N12	1032044
CCOC(=O)c1cc2c(c(-c3cccc(-c4ccc5ccccc5c4)c3)n1)[C@H](CCOC(=O)NC[3H])N(C(=O)[C@]1(C#N)[C@@H](C#N)C1(C)C)C2	1032045
O=C(NC[3H])OC[C@@H]1[C@H](c2ccc(-c3cc(F)c(F)c(F)c3)cc2)[C@@H]2CN(S(=O)(=O)c3cc(F)ccc3F)CC(=O)N12	1032046
CCOC(=O)c1cc2c(c(-c3cccc(-c4ccc(C)cc4F)c3)n1)[C@H](CCOC(=O)NC[3H])N(C(=O)[C@]1(C#N)[C@@H](C#N)C1(C)C)C2	1032047
Cc1ccc(-c2ccc([C@H]3[C@@H](COC(=O)NC[3H])N4C(=O)CN(S(=O)(=O)c5cc(F)ccc5F)C[C@@H]34)cc2)c(F)c1	1032048
CCOC(=O)c1cc2c(c(-c3cccc(-c4ccc5cc[nH]c5c4)c3)n1)[C@H](CCOC(=O)NC[3H])N(C(=O)[C@]1(C#N)[C@@H](C#N)C1(C)C)C2	1032049
COc1cncc(S(=O)(=O)N2CC(=O)N3[C@H](COC(=O)NC[3H])[C@H](c4ccc(-c5cccc(O)c5)cc4)[C@@H]3C2)c1	1032050
CCOC(=O)c1cc2c(c(-c3cccc(-c4cccc(Cn5cccn5)c4)c3)n1)[C@H](CCOC(=O)NC[3H])N(C(=O)[C@]1(C#N)[C@@H](C#N)C1(C)C)C2	1032051
CCOC(=O)c1cc2c(c(-c3cccc(-c4ccc5nnn(C)c5c4)c3)n1)[C@H](CCOC(=O)NC[3H])N(C(=O)[C@]1(C#N)[C@@H](C#N)C1(C)C)C2	1032052
COc1cncc(S(=O)(=O)N2CC(=O)N3[C@H](COC(=O)NC[3H])[C@H](c4ccc(-c5ccc(OC)c(C(=O)O)c5)cc4)[C@@H]3C2)c1	1032053
CCOC(=O)c1cc2c(c(-c3cccc(-c4cc(OC)ccc4F)c3)n1)[C@H](CCOC(=O)NC[3H])N(C(=O)[C@]1(C#N)[C@@H](C#N)C1(C)C)C2	1032054
COc1cncc(S(=O)(=O)N2CC(=O)N3[C@H](COC(=O)NC[3H])[C@H](c4ccc(-c5ccc(CO)cc5OC)cc4)[C@@H]3C2)c1	1032055
CCOC(=O)c1cc2c(c(-c3cccc(-c4cccnc4OCC)c3)n1)[C@H](CCOC(=O)NC[3H])N(C(=O)[C@]1(C#N)[C@@H](C#N)C1(C)C)C2	1032056
COc1cncc(S(=O)(=O)N2CC(=O)N3[C@H](COC(=O)NC[3H])[C@H](c4ccc(-c5ccc6ccc(=O)[nH]c6c5)cc4)[C@@H]3C2)c1	1032057
CCOC(=O)c1cc2c(c(-c3cccc(-c4cccc(C(C)=O)c4)c3)n1)[C@H](CCOC(=O)NC[3H])N(C(=O)[C@]1(C#N)[C@@H](C#N)C1(C)C)C2	1032058
COc1cncc(S(=O)(=O)N2CC(=O)N3[C@H](COC(=O)NC[3H])[C@H](c4ccc(-c5ccc(CCN(C)C)cc5)cc4)[C@@H]3C2)c1	1032059
CCOC(=O)c1cc2c(c(-c3cccc(-c4ccc(CCC(=O)O)cc4)c3)n1)[C@H](CCOC(=O)NC[3H])N(C(=O)[C@]1(C#N)[C@@H](C#N)C1(C)C)C2	1032060
COc1cncc(S(=O)(=O)N2CC(=O)N3[C@H](COC(=O)NC[3H])[C@H](c4ccc(-c5cccc(COC(C)C)c5)cc4)[C@@H]3C2)c1	1032061
CCOC(=O)c1cc2c(c(-c3cccc(-c4ccc(S(C)(=O)=O)cc4)c3)n1)[C@H](CCOC(=O)NC[3H])N(C(=O)[C@]1(C#N)[C@@H](C#N)C1(C)C)C2	1032062
CCOC(=O)c1cc2c(c(-c3cccc(-c4cccc(N)c4)c3)n1)[C@H](CCOC(=O)NC[3H])N(C(=O)[C@]1(C#N)[C@@H](C#N)C1(C)C)C2	1032063
COc1cncc(S(=O)(=O)N2CC(=O)N3[C@H](COC(=O)NC[3H])[C@H](c4ccc(-c5ccc(C(N)=O)cc5)cc4)[C@@H]3C2)c1	1032064
CCOC(=O)c1cc2c(c(-c3cccc(-c4ccc(OCC)cc4)c3)n1)[C@H](CCOC(=O)NC[3H])N(C(=O)[C@]1(C#N)[C@@H](C#N)C1(C)C)C2	1032065
CCOC(=O)c1cc2c(c(-c3cccc(-c4cncnc4)c3)n1)[C@H](CCOC(=O)NC[3H])N(C(=O)[C@]1(C#N)[C@@H](C#N)C1(C)C)C2	1032066
COc1cncc(S(=O)(=O)N2CC(=O)N3[C@H](COC(=O)NC[3H])[C@H](c4ccc(-c5cccc(CN)c5)cc4)[C@@H]3C2)c1	1032067
CCOC(=O)c1cc2c(c(-c3cccc(-c4cnc(N(C)C)c(Cl)c4)c3)n1)[C@H](CCOC(=O)NC[3H])N(C(=O)[C@]1(C#N)[C@@H](C#N)C1(C)C)C2	1032068
COc1cncc(S(=O)(=O)N2CC(=O)N3[C@H](COC(=O)NC[3H])[C@H](c4ccc(-c5ccnc(N(C)C)c5)cc4)[C@@H]3C2)c1	1032069
CCCCc1ccc(-c2cccc(-c3nc(C(=O)OCC)cc4c3[C@H](CCOC(=O)NC[3H])N(C(=O)[C@]3(C#N)[C@@H](C#N)C3(C)C)C4)c2)cc1	1032070
COc1cncc(S(=O)(=O)N2CC(=O)N3[C@H](COC(=O)NC[3H])[C@H](c4ccc(-c5ccc(COC(C)(C)C)cc5)cc4)[C@@H]3C2)c1	1032071
CCOC(=O)c1cc2c(c(-c3cccc(Br)c3)n1)[C@H](CCOC(=O)NC[3H])N(C(=O)c1cn3c(n1)CC[C@@H](C)C3)C2	1032072
CCOC(=O)c1cc2c(c(-c3cccc(-c4cc(OC)cc(OC)c4)c3)n1)[C@H](CCOC(=O)NC[3H])N(C(=O)c1cn3c(n1)CC[C@@H](C)C3)C2	1032073
COc1cncc(S(=O)(=O)N2CC(=O)N3[C@H](COC(=O)NC[3H])[C@H](c4ccc(-c5ccc(C)c(Cl)c5)cc4)[C@@H]3C2)c1	1032074
CCOC(=O)c1cc2c(c(-c3cccc(-c4cccc(C)c4C)c3)n1)[C@H](CCOC(=O)NC[3H])N(C(=O)c1cn3c(n1)CC[C@@H](C)C3)C2	1032075
CCOC(=O)c1cc2c(c(-c3cccc(-c4cc(Cl)cc(Cl)c4)c3)n1)[C@H](CCOC(=O)NC[3H])N(C(=O)c1cn3c(n1)CC[C@@H](C)C3)C2	1032076
COc1cncc(S(=O)(=O)N2CC(=O)N3[C@H](COC(=O)NC[3H])[C@H](c4ccc(-c5ccc(F)nc5)cc4)[C@@H]3C2)c1	1032077
CCOC(=O)c1cc2c(c(-c3cccc(-c4ccc5ccccc5c4)c3)n1)[C@H](CCOC(=O)NC[3H])N(C(=O)c1cn3c(n1)CC[C@@H](C)C3)C2	1032078
Cc1ccncc1S(=O)(=O)N1CC(=O)N2[C@H](COC(=O)NC[3H])[C@H](c3ccc(-c4cccc5ccoc45)cc3)[C@@H]2C1	1032079
Cc1ccncc1S(=O)(=O)N1CC(=O)N2[C@H](COC(=O)NC[3H])[C@H](c3ccc(-c4ccccc4CO)cc3)[C@@H]2C1	1032080
Cc1cc(-c2ccc([C@H]3[C@@H](COC(=O)NC[3H])N4C(=O)CN(S(=O)(=O)c5cnccc5C)C[C@@H]34)cc2)ccc1F	1032081
Cc1nc2ccc(-c3ccc([C@H]4[C@@H](COC(=O)NC[3H])N5C(=O)CN(S(=O)(=O)c6cnccc6C)C[C@@H]45)cc3)cc2o1	1032082
Cc1ccncc1S(=O)(=O)N1CC(=O)N2[C@H](COC(=O)NC[3H])[C@H](c3ccc(-c4ccc(Oc5ccccc5)cc4)cc3)[C@@H]2C1	1032083
Cc1cc2cc(-c3ccc([C@H]4[C@@H](COC(=O)NC[3H])N5C(=O)CN(S(=O)(=O)c6cnccc6C)C[C@@H]45)cc3)ccc2[nH]1	1032084
COc1ccc(C#N)cc1-c1ccc([C@H]2[C@@H](COC(=O)NC[3H])N3C(=O)CN(S(=O)(=O)c4cnccc4C)C[C@@H]23)cc1	1032085
COc1ncc(Cl)cc1-c1ccc([C@H]2[C@@H](COC(=O)NC[3H])N3C(=O)CN(S(=O)(=O)c4cnccc4C)C[C@@H]23)cc1	1032086
Cc1ccncc1S(=O)(=O)N1CC(=O)N2[C@H](COC(=O)NC[3H])[C@H](c3ccc(-c4ccc5c(c4)CCCO5)cc3)[C@@H]2C1	1032087
CCCNC(=O)c1cccc(-c2ccc([C@H]3[C@@H](COC(=O)NC[3H])N4C(=O)CN(S(=O)(=O)c5cnccc5C)C[C@@H]34)cc2)c1	1032088
Cc1ccc(C(N)=O)cc1-c1ccc([C@H]2[C@@H](COC(=O)NC[3H])N3C(=O)CN(S(=O)(=O)c4cnccc4C)C[C@@H]23)cc1	1032089
COc1ccc(-c2ccc([C@H]3[C@@H](COC(=O)NC[3H])N4C(=O)CN(S(=O)(=O)c5cnccc5C)C[C@@H]34)cc2)cc1F	1032090
CCOC(=O)c1cc2c(c(-c3cccc(-c4cccc(O)c4)c3)n1)[C@H](CCOC(=O)NC[3H])N(C(=O)c1nnn(C)c1C(F)F)C2	1032091
Cc1ccncc1S(=O)(=O)N1CC(=O)N2[C@H](COC(=O)NC[3H])[C@H](c3ccc(-c4cccc(O)c4)cc3)[C@@H]2C1	1032092
COc1ccc(-c2ccc([C@H]3[C@@H](COC(=O)NC[3H])N4C(=O)CN(S(=O)(=O)c5cnccc5C)C[C@@H]34)cc2)cc1C(=O)O	1032093
CCOC(=O)c1cc2c(c(-c3cccc(-c4ccc(OC)c(C(=O)O)c4)c3)n1)[C@H](CCOC(=O)NC[3H])N(C(=O)c1nnn(C)c1C(F)F)C2	1032094
COc1cc(CO)ccc1-c1ccc([C@H]2[C@@H](COC(=O)NC[3H])N3C(=O)CN(S(=O)(=O)c4cnccc4C)C[C@@H]23)cc1	1032095
Cc1ccncc1S(=O)(=O)N1CC(=O)N2[C@H](COC(=O)NC[3H])[C@H](c3ccc(-c4ccc5ccc(=O)[nH]c5c4)cc3)[C@@H]2C1	1032096
CCOC(=O)c1cc2c(c(-c3cccc(-c4ccc(CO)cc4OC)c3)n1)[C@H](CCOC(=O)NC[3H])N(C(=O)c1nnn(C)c1C(F)F)C2	1032097
CCOC(=O)c1cc2c(c(-c3cccc(-c4ccc5ccc(=O)[nH]c5c4)c3)n1)[C@H](CCOC(=O)NC[3H])N(C(=O)c1nnn(C)c1C(F)F)C2	1032098
Cc1ccncc1S(=O)(=O)N1CC(=O)N2[C@H](COC(=O)NC[3H])[C@H](c3ccc(-c4ccc(CCN(C)C)cc4)cc3)[C@@H]2C1	1032099
Cc1ccncc1S(=O)(=O)N1CC(=O)N2[C@H](COC(=O)NC[3H])[C@H](c3ccc(-c4cccc(COC(C)C)c4)cc3)[C@@H]2C1	1032100
CCOC(=O)c1cc2c(c(-c3cccc(-c4cccc(COC(C)C)c4)c3)n1)[C@H](CCOC(=O)NC[3H])N(C(=O)c1nnn(C)c1C(F)F)C2	1032101
Cc1ccncc1S(=O)(=O)N1CC(=O)N2[C@H](COC(=O)NC[3H])[C@H](c3ccc(-c4ccc(C(N)=O)cc4)cc3)[C@@H]2C1	1032102
CCOC(=O)c1cc2c(c(-c3cccc(-c4ccc(C(N)=O)cc4)c3)n1)[C@H](CCOC(=O)NC[3H])N(C(=O)c1nnn(C)c1C(F)F)C2	1032103
CCOC(=O)c1cc2c(c(-c3cccc(-c4cccc(CN)c4)c3)n1)[C@H](CCOC(=O)NC[3H])N(C(=O)c1nnn(C)c1C(F)F)C2	1032104
CCOC(=O)c1cc2c(c(-c3cccc(-c4ccnc(N(C)C)c4)c3)n1)[C@H](CCOC(=O)NC[3H])N(C(=O)c1nnn(C)c1C(F)F)C2	1032105
Cc1ccncc1S(=O)(=O)N1CC(=O)N2[C@H](COC(=O)NC[3H])[C@H](c3ccc(-c4cccc(CN)c4)cc3)[C@@H]2C1	1032106
CCOC(=O)c1cc2c(c(-c3cccc(-c4ccc(COC(C)(C)C)cc4)c3)n1)[C@H](CCOC(=O)NC[3H])N(C(=O)c1nnn(C)c1C(F)F)C2	1032107
COc1ccc(S(=O)(=O)N2CC(=O)N3[C@H](COC(=O)NC[3H])[C@H](c4ccc(-c5cccc(CN)c5)cc4)[C@@H]3C2)cc1	1032108
COc1ccc(S(=O)(=O)N2CC(=O)N3[C@H](COC(=O)NC[3H])[C@H](c4ccc(-c5ccnc(N(C)C)c5)cc4)[C@@H]3C2)cc1	1032109
COc1ccc(S(=O)(=O)N2CC(=O)N3[C@H](COC(=O)NC[3H])[C@H](c4ccc(-c5ccc(COC(C)(C)C)cc5)cc4)[C@@H]3C2)cc1	1032110
COc1ccc(S(=O)(=O)N2CC(=O)N3[C@H](COC(=O)NC[3H])[C@H](c4ccc(-c5ccc(C)c(Cl)c5)cc4)[C@@H]3C2)cc1	1032111
COc1ccc(S(=O)(=O)N2CC(=O)N3[C@H](COC(=O)NC[3H])[C@H](c4ccc(-c5ccccc5)cc4)[C@@H]3C2)cc1	1032112
COc1ccc(S(=O)(=O)N2CC(=O)N3[C@H](COC(=O)NC[3H])[C@H](c4ccc(-c5cccc(NC(C)=O)c5)cc4)[C@@H]3C2)cc1	1032113
COc1ccc(S(=O)(=O)N2CC(=O)N3[C@H](COC(=O)NC[3H])[C@H](c4ccc(-c5ccc(Cl)c(F)c5)cc4)[C@@H]3C2)cc1	1032114
COc1ccc(S(=O)(=O)N2CC(=O)N3[C@H](COC(=O)NC[3H])[C@H](c4ccc(-c5ccc(CO)cc5)cc4)[C@@H]3C2)cc1	1032115
COc1ccc(S(=O)(=O)N2CC(=O)N3[C@H](COC(=O)NC[3H])[C@H](c4ccc(-c5ccc(OC)c(Cl)c5)cc4)[C@@H]3C2)cc1	1032116
COc1ccc(S(=O)(=O)N2CC(=O)N3[C@H](COC(=O)NC[3H])[C@H](c4ccc(-c5ccc(C)cc5)cc4)[C@@H]3C2)cc1	1032117
COc1ccc(S(=O)(=O)N2CC(=O)N3[C@H](COC(=O)NC[3H])[C@H](c4ccc(Br)cc4)[C@@H]3C2)cc1	1032118
COc1ccc(S(=O)(=O)N2CC(=O)N3[C@H](COC(=O)NC[3H])[C@H](c4ccc(-c5cccc(Cl)c5)cc4)[C@@H]3C2)cc1	1032119
CCCOc1ccc(-c2ccc([C@H]3[C@@H](COC(=O)NC[3H])N4C(=O)CN(S(=O)(=O)c5ccc(OC)cc5)C[C@@H]34)cc2)cc1Cl	1032120
COc1ccc(S(=O)(=O)N2CC(=O)N3[C@H](COC(=O)NC[3H])[C@H](c4ccc(-c5cc(C)cc(C)c5)cc4)[C@@H]3C2)cc1	1032121
COc1ccc(S(=O)(=O)N2CC(=O)N3[C@H](COC(=O)NC[3H])[C@H](c4ccc(-c5ccc6cc(OC)ccc6c5)cc4)[C@@H]3C2)cc1	1032122
COc1ccc(S(=O)(=O)N2CC(=O)N3[C@H](COC(=O)NC[3H])[C@H](c4ccc(-c5cc(OC)c(OC)c(OC)c5)cc4)[C@@H]3C2)cc1	1032123
COc1ccc(S(=O)(=O)N2CC(=O)N3[C@H](COC(=O)NC[3H])[C@H](c4ccc(-c5cccc(OC)c5OC)cc4)[C@@H]3C2)cc1	1032124
COc1ccc(S(=O)(=O)N2CC(=O)N3[C@H](COC(=O)NC[3H])[C@H](c4ccc(-c5ccc(C(F)(F)F)cc5)cc4)[C@@H]3C2)cc1	1032125
CCN(CC)Cc1ccc(-c2ccc([C@H]3[C@@H](COC(=O)NC[3H])N4C(=O)CN(S(=O)(=O)c5ccc(OC)cc5)C[C@@H]34)cc2)cc1	1032126
CCc1cccc(-c2ccc([C@H]3[C@@H](COC(=O)NC[3H])N4C(=O)CN(S(=O)(=O)c5ccc(OC)cc5)C[C@@H]34)cc2)c1	1032127
CCn1ccc(-c2ccc([C@H]3[C@@H](COC(=O)NC[3H])N4C(=O)CN(S(=O)(=O)c5ccc(OC)cc5)C[C@@H]34)cc2)n1	1032128
COc1ccc(S(=O)(=O)N2CC(=O)N3[C@H](COC(=O)NC[3H])[C@H](c4ccc(-c5cccc(Oc6ccccc6)c5)cc4)[C@@H]3C2)cc1	1032129
COc1ccc(S(=O)(=O)N2CC(=O)N3[C@H](COC(=O)NC[3H])[C@H](c4ccc(-c5cccc6c5OCC6)cc4)[C@@H]3C2)cc1	1032130
COc1ccc(S(=O)(=O)N2CC(=O)N3[C@H](COC(=O)NC[3H])[C@H](c4ccc(-c5ccc([C@H](C)O)cc5)cc4)[C@@H]3C2)cc1	1032131
COc1ccc(S(=O)(=O)N2CC(=O)N3[C@H](COC(=O)NC[3H])[C@H](c4ccc(-c5ccc(F)c(N)c5)cc4)[C@@H]3C2)cc1	1032132
COc1ccc(S(=O)(=O)N2CC(=O)N3[C@H](COC(=O)NC[3H])[C@H](c4ccc(-c5cc(C)ccc5OC)cc4)[C@@H]3C2)cc1	1032133
CCOc1cc(F)ccc1-c1ccc([C@H]2[C@@H](COC(=O)NC[3H])N3C(=O)CN(S(=O)(=O)c4ccc(OC)cc4)C[C@@H]23)cc1	1032134
COc1ccc(S(=O)(=O)N2CC(=O)N3[C@H](COC(=O)NC[3H])[C@H](c4ccc(-c5ccc6c(c5)C[C@@H](C)O6)cc4)[C@@H]3C2)cc1	1032135
COc1ccc(S(=O)(=O)N2CC(=O)N3[C@H](COC(=O)NC[3H])[C@H](c4ccc(-c5ccc6[nH]c(=O)n(C)c6c5)cc4)[C@@H]3C2)cc1	1032136
CCOC(=O)c1cc2c(c(-c3cccc(-c4ccc5c(c4)CCOC5)c3)n1)[C@H](CCOC(=O)NC[3H])N(C(=O)/C=C1\CN3CCC1CC3)C2	1032137
CCOC(=O)c1cc2c(c(-c3cccc(-c4ccc(CC(=O)OC)cc4)c3)n1)[C@H](CCOC(=O)NC[3H])N(C(=O)/C=C1\CN3CCC1CC3)C2	1032138
CCOC(=O)c1cc2c(c(-c3cccc(-c4cccc(C(C)(C)C)c4)c3)n1)[C@H](CCOC(=O)NC[3H])N(C(=O)/C=C1\CN3CCC1CC3)C2	1032139
CCOC(=O)c1cc2c(c(-c3cccc(-c4cccc(F)c4)c3)n1)[C@H](CCOC(=O)NC[3H])N(C(=O)/C=C1\CN3CCC1CC3)C2	1032140
CCOC(=O)c1cc2c(c(-c3cccc(-c4ccc5c(c4)OCO5)c3)n1)[C@H](CCOC(=O)NC[3H])N(C(=O)/C=C1\CN3CCC1CC3)C2	1032141
COc1cccc(S(=O)(=O)N2CC(=O)N3[C@H](COC(=O)NC[3H])[C@H](c4ccc(-c5cccc(Cl)c5F)cc4)[C@@H]3C2)c1	1032142
COc1cccc(S(=O)(=O)N2CC(=O)N3[C@H](COC(=O)NC[3H])[C@H](c4ccc(-c5cnn(-c6ccncc6)c5)cc4)[C@@H]3C2)c1	1032143
CCOC(=O)c1cc2c(c(-c3cccc(-c4cccc(C)c4)c3)n1)[C@H](CCOC(=O)NC[3H])N(C(=O)/C=C1\CN3CCC1CC3)C2	1032144
COC(=O)c1cc(-c2ccc([C@H]3[C@@H](COC(=O)NC[3H])N4C(=O)CN(S(=O)(=O)c5cccc(OC)c5)C[C@@H]34)cc2)ccc1O	1032145
COc1cccc(S(=O)(=O)N2CC(=O)N3[C@H](COC(=O)NC[3H])[C@H](c4ccc(-c5ccc(C6(N)CCCC6)cc5)cc4)[C@@H]3C2)c1	1032146
CCOC(=O)c1cc2c(c(-c3cccc(-c4ccc(Cl)cc4C)c3)n1)[C@H](CCOC(=O)NC[3H])N(C(=O)/C=C1\CN3CCC1CC3)C2	1032147
COc1cccc(S(=O)(=O)N2CC(=O)N3[C@H](COC(=O)NC[3H])[C@H](c4ccc(-c5cccc(C(=O)NC6CC6)c5)cc4)[C@@H]3C2)c1	1032148
COc1cccc(S(=O)(=O)N2CC(=O)N3[C@H](COC(=O)NC[3H])[C@H](c4ccc(-c5ccc(C6CC(=O)C6)cc5)cc4)[C@@H]3C2)c1	1032149
COC(=O)c1cc(-c2ccc([C@H]3[C@@H](COC(=O)NC[3H])N4C(=O)CN(S(=O)(=O)c5cccc(OC)c5)C[C@@H]34)cc2)ccc1Cl	1032150
CCOC(=O)c1cc2c(c(-c3cccc(-c4ccc(-c5ccccc5)cc4)c3)n1)[C@H](CCOC(=O)NC[3H])N(C(=O)/C=C1\CN3CCC1CC3)C2	1032151
CCOC(=O)c1cc2c(c(-c3cccc(-c4cccc(-c5ccccc5)c4)c3)n1)[C@H](CCOC(=O)NC[3H])N(C(=O)/C=C1\CN3CCC1CC3)C2	1032152
COC(=O)c1cc(-c2ccc([C@H]3[C@@H](COC(=O)NC[3H])N4C(=O)CN(S(=O)(=O)c5cccc(OC)c5)C[C@@H]34)cc2)ccc1C	1032153
CCOC(=O)c1cc2c(c(-c3cccc(-c4ccc5c(c4)CCC(=O)N5)c3)n1)[C@H](CCOC(=O)NC[3H])N(C(=O)/C=C1\CN3CCC1CC3)C2	1032154
COc1cccc(S(=O)(=O)N2CC(=O)N3[C@H](COC(=O)NC[3H])[C@H](c4ccc(-c5ccc(S(N)(=O)=O)cc5)cc4)[C@@H]3C2)c1	1032155
CCOC(=O)c1cc2c(c(-c3cccc(-c4cc(C(=O)O)ccc4C)c3)n1)[C@H](CCOC(=O)NC[3H])N(C(=O)/C=C1\CN3CCC1CC3)C2	1032156
COc1cccc(S(=O)(=O)N2CC(=O)N3[C@H](COC(=O)NC[3H])[C@H](c4ccc(-c5cc(F)cc(C(F)(F)F)c5)cc4)[C@@H]3C2)c1	1032157
COc1cccc(S(=O)(=O)N2CC(=O)N3[C@H](COC(=O)NC[3H])[C@H](c4ccc(-c5cc(F)c(F)cc5OC)cc4)[C@@H]3C2)c1	1032158
COC(=O)c1cc(Cl)cc(-c2ccc([C@H]3[C@@H](COC(=O)NC[3H])N4C(=O)CN(S(=O)(=O)c5cccc(OC)c5)C[C@@H]34)cc2)c1	1032159
COc1cccc(S(=O)(=O)N2CC(=O)N3[C@H](COC(=O)NC[3H])[C@H](c4ccc(-c5cccc(O)c5F)cc4)[C@@H]3C2)c1	1032160
COc1cccc(S(=O)(=O)N2CC(=O)N3[C@H](COC(=O)NC[3H])[C@H](c4ccc(-c5cnc(OC)c(C)c5)cc4)[C@@H]3C2)c1	1032161
CCOC(=O)c1cc2c(c(-c3cccc(-c4cnn(C(C)(C)C)c4)c3)n1)[C@H](CCOC(=O)NC[3H])N(C(=O)/C=C1\CN3CCC1CC3)C2	1032162
COC(=O)c1ccc(-c2ccc([C@H]3[C@@H](COC(=O)NC[3H])N4C(=O)CN(S(=O)(=O)c5cccc(OC)c5)C[C@@H]34)cc2)o1	1032163
COC(=O)c1ccc(-c2ccc([C@H]3[C@@H](COC(=O)NC[3H])N4C(=O)CN(S(=O)(=O)c5cccc(OC)c5)C[C@@H]34)cc2)cc1F	1032164
CCOC(=O)c1cc2c(c(-c3cccc(-c4ccc(C(=O)O)c(Cl)c4)c3)n1)[C@H](CCOC(=O)NC[3H])N(C(=O)/C=C1\CN3CCC1CC3)C2	1032165
CCOC(=O)c1cc2c(c(-c3cccc(-c4ccc(F)c(CN(C)C)c4)c3)n1)[C@H](CCOC(=O)NC[3H])N(C(=O)c1ccc3oc(=O)[nH]c3n1)C2	1032166
CCOC(=O)c1cc2c(c(-c3cccc(-c4ccc(C)cc4Cl)c3)n1)[C@H](CCOC(=O)NC[3H])N(C(=O)c1ccc3oc(=O)[nH]c3n1)C2	1032167
CCOC(=O)c1cc2c(c(-c3cccc(-c4ccc(C(C)=O)cc4)c3)n1)[C@H](CCOC(=O)NC[3H])N(C(=O)c1ccc3oc(=O)[nH]c3n1)C2	1032168
CCOC(=O)c1cc2c(c(-c3cccc(-c4cc(F)cc(C(=O)OC)c4)c3)n1)[C@H](CCOC(=O)NC[3H])N(C(=O)c1ccc3oc(=O)[nH]c3n1)C2	1032169
CCOC(=O)c1cc2c(c(-c3cccc(-c4ccc5c(c4)CCC5)c3)n1)[C@H](CCOC(=O)NC[3H])N(C(=O)c1ccc3oc(=O)[nH]c3n1)C2	1032170
CCOC(=O)c1cc2c(c(-c3cccc(-c4ccc(NC(=O)NC)cc4)c3)n1)[C@H](CCOC(=O)NC[3H])N(C(=O)c1ccc3oc(=O)[nH]c3n1)C2	1032171
CCOC(=O)c1cc2c(c(-c3cccc(-c4cc(C)c(OC)c(C)c4)c3)n1)[C@H](CCOC(=O)NC[3H])N(C(=O)c1ccc3oc(=O)[nH]c3n1)C2	1032172
CCOC(=O)c1cc2c(c(-c3cccc(-c4cccc(CCC(=O)O)c4)c3)n1)[C@H](CCOC(=O)NC[3H])N(C(=O)c1ccc3oc(=O)[nH]c3n1)C2	1032173
CCOC(=O)c1cc2c(c(-c3cccc(-c4ccc(C)c(OC)c4)c3)n1)[C@H](CCOC(=O)NC[3H])N(C(=O)c1ccc3oc(=O)[nH]c3n1)C2	1032174
CCOC(=O)c1cc2c(c(-c3cccc(-c4cccc5ccoc45)c3)n1)[C@H](CCOC(=O)NC[3H])N(C(=O)c1ccc3oc(=O)[nH]c3n1)C2	1032175
CCOC(=O)c1cc2c(c(-c3cccc(-c4ccccc4CO)c3)n1)[C@H](CCOC(=O)NC[3H])N(C(=O)c1ccc3oc(=O)[nH]c3n1)C2	1032176
CCOC(=O)c1cc2c(c(-c3cccc(-c4ccc(F)c(C)c4)c3)n1)[C@H](CCOC(=O)NC[3H])N(C(=O)c1ccc3oc(=O)[nH]c3n1)C2	1032177
CCOC(=O)c1cc2c(c(-c3cccc(-c4ccc5nc(C)oc5c4)c3)n1)[C@H](CCOC(=O)NC[3H])N(C(=O)c1ccc3oc(=O)[nH]c3n1)C2	1032178
CCOC(=O)c1cc2c(c(-c3cccc(-c4ccc(Oc5ccccc5)cc4)c3)n1)[C@H](CCOC(=O)NC[3H])N(C(=O)c1ccc3oc(=O)[nH]c3n1)C2	1032179
CCOC(=O)c1cc2c(c(-c3cccc(-c4ccc5[nH]c(C)cc5c4)c3)n1)[C@H](CCOC(=O)NC[3H])N(C(=O)c1ccc3oc(=O)[nH]c3n1)C2	1032180
CCOC(=O)c1cc2c(c(-c3cccc(-c4cc(C#N)ccc4OC)c3)n1)[C@H](CCOC(=O)NC[3H])N(C(=O)c1ccc3oc(=O)[nH]c3n1)C2	1032181
CCOC(=O)c1cc2c(c(-c3cccc(-c4cc(Cl)cnc4OC)c3)n1)[C@H](CCOC(=O)NC[3H])N(C(=O)c1ccc3oc(=O)[nH]c3n1)C2	1032182
CCOC(=O)c1cc2c(c(-c3cccc(-c4ccc5c(c4)CCCO5)c3)n1)[C@H](CCOC(=O)NC[3H])N(C(=O)c1ccc3oc(=O)[nH]c3n1)C2	1032183
CCCNC(=O)c1cccc(-c2cccc(-c3nc(C(=O)OCC)cc4c3[C@H](CCOC(=O)NC[3H])N(C(=O)c3ccc5oc(=O)[nH]c5n3)C4)c2)c1	1032184
CCOC(=O)c1cc2c(c(-c3cccc(-c4cc(C(N)=O)ccc4C)c3)n1)[C@H](CCOC(=O)NC[3H])N(C(=O)c1ccc3oc(=O)[nH]c3n1)C2	1032185
CCOC(=O)c1cc2c(c(-c3cccc(-c4cccc(O)c4)c3)n1)[C@H](CCOC(=O)NC[3H])N(C(=O)c1ccc3oc(=O)[nH]c3n1)C2	1032186
CCOC(=O)c1cc2c(c(-c3cccc(-c4ccc(OC)c(C(=O)O)c4)c3)n1)[C@H](CCOC(=O)NC[3H])N(C(=O)c1ccc3oc(=O)[nH]c3n1)C2	1032187
CCOC(=O)c1cc2c(c(-c3cccc(-c4ccc(CO)cc4OC)c3)n1)[C@H](CCOC(=O)NC[3H])N(C(=O)c1ccc3oc(=O)[nH]c3n1)C2	1032188
CCOC(=O)c1cc2c(c(-c3cccc(-c4ccc5ccc(=O)[nH]c5c4)c3)n1)[C@H](CCOC(=O)NC[3H])N(C(=O)c1ccc3oc(=O)[nH]c3n1)C2	1032189
CCOC(=O)c1cc2c(c(-c3cccc(-c4ccc(CCN(C)C)cc4)c3)n1)[C@H](CCOC(=O)NC[3H])N(C(=O)c1ccc3oc(=O)[nH]c3n1)C2	1032190
CCOC(=O)c1cc2c(c(-c3cccc(-c4ccc(C(N)=O)cc4)c3)n1)[C@H](CCOC(=O)NC[3H])N(C(=O)c1ccc3oc(=O)[nH]c3n1)C2	1032191
CCOC(=O)c1cc2c(c(-c3cccc(-c4cccc(CN)c4)c3)n1)[C@H](CCOC(=O)NC[3H])N(C(=O)c1ccc3oc(=O)[nH]c3n1)C2	1032192
CCOC(=O)c1cc2c(c(-c3cccc(-c4ccnc(N(C)C)c4)c3)n1)[C@H](CCOC(=O)NC[3H])N(C(=O)c1ccc3oc(=O)[nH]c3n1)C2	1032193
CCOC(=O)c1cc2c(c(-c3cccc(-c4ccc(COC(C)(C)C)cc4)c3)n1)[C@H](CCOC(=O)NC[3H])N(C(=O)c1ccc3oc(=O)[nH]c3n1)C2	1032194
CCOC(=O)c1cc2c(c(-c3cccc(-c4cnc(N(CC)CC)nc4)c3)n1)[C@H](CCOC(=O)NC[3H])N(C(=O)[C@@H]1CCn3cc(C)nc3C1)C2	1032195
CCOC(=O)c1cc2c(c(-c3cccc(-c4ccc(C(=O)OC)cc4F)c3)n1)[C@H](CCOC(=O)NC[3H])N(C(=O)[C@@H]1CCn3cc(C)nc3C1)C2	1032196
CCOC(=O)c1cc2c(c(-c3cccc(-c4ccc(C(=O)NC)cc4)c3)n1)[C@H](CCOC(=O)NC[3H])N(C(=O)[C@@H]1CCn3cc(C)nc3C1)C2	1032197
CCOC(=O)c1cc2c(c(-c3cccc(-c4ccc(C5(CO)CC5)cc4)c3)n1)[C@H](CCOC(=O)NC[3H])N(C(=O)[C@@H]1CCn3cc(C)nc3C1)C2	1032198
CCNC(=O)c1ccc(-c2cccc(-c3nc(C(=O)OCC)cc4c3[C@H](CCOC(=O)NC[3H])N(C(=O)[C@@H]3CCn5cc(C)nc5C3)C4)c2)cc1	1032199
CCOC(=O)c1cc2c(c(-c3cccc(-c4cccc(Cl)c4F)c3)n1)[C@H](CCOC(=O)NC[3H])N(C(=O)[C@@H]1CCn3cc(C)nc3C1)C2	1032200
CCOC(=O)c1cc2c(c(-c3cccc(-c4cnn(-c5ccncc5)c4)c3)n1)[C@H](CCOC(=O)NC[3H])N(C(=O)[C@@H]1CCn3cc(C)nc3C1)C2	1032201
CCOC(=O)c1cc2c(c(-c3cccc(-c4ccc(O)c(C(=O)OC)c4)c3)n1)[C@H](CCOC(=O)NC[3H])N(C(=O)[C@@H]1CCn3cc(C)nc3C1)C2	1032202
CCOC(=O)c1cc2c(c(-c3cccc(-c4ccc(C5(N)CCCC5)cc4)c3)n1)[C@H](CCOC(=O)NC[3H])N(C(=O)[C@@H]1CCn3cc(C)nc3C1)C2	1032203
CCOC(=O)c1cc2c(c(-c3cccc(-c4cccc(C(=O)NC5CC5)c4)c3)n1)[C@H](CCOC(=O)NC[3H])N(C(=O)[C@@H]1CCn3cc(C)nc3C1)C2	1032204
CCOC(=O)c1cc2c(c(-c3cccc(-c4ccc(C5CC(=O)C5)cc4)c3)n1)[C@H](CCOC(=O)NC[3H])N(C(=O)[C@@H]1CCn3cc(C)nc3C1)C2	1032205
CCOC(=O)c1cc2c(c(-c3cccc(-c4ccc(Cl)c(C(=O)OC)c4)c3)n1)[C@H](CCOC(=O)NC[3H])N(C(=O)[C@@H]1CCn3cc(C)nc3C1)C2	1032206
CCOC(=O)c1cc2c(c(-c3cccc(-c4ccc(C)c(C(=O)OC)c4)c3)n1)[C@H](CCOC(=O)NC[3H])N(C(=O)[C@@H]1CCn3cc(C)nc3C1)C2	1032207
CCN(CC)c1ncc(-c2ccc([C@H]3[C@@H](COC(=O)NC[3H])N4C(=O)CN(C(=O)[C@@H]5CN6CCC[C@@H]6CO5)C[C@@H]34)cc2)cn1	1032208
COC(=O)c1ccc(-c2ccc([C@H]3[C@@H](COC(=O)NC[3H])N4C(=O)CN(C(=O)[C@@H]5CN6CCC[C@@H]6CO5)C[C@@H]34)cc2)c(F)c1	1032209
CCOC(=O)c1cc2c(c(-c3cccc(-c4ccc(S(N)(=O)=O)cc4)c3)n1)[C@H](CCOC(=O)NC[3H])N(C(=O)[C@@H]1CCn3cc(C)nc3C1)C2	1032210
CNC(=O)c1ccc(-c2ccc([C@H]3[C@@H](COC(=O)NC[3H])N4C(=O)CN(C(=O)[C@@H]5CN6CCC[C@@H]6CO5)C[C@@H]34)cc2)cc1	1032211
CCOC(=O)c1cc2c(c(-c3cccc(-c4cc(F)cc(C(F)(F)F)c4)c3)n1)[C@H](CCOC(=O)NC[3H])N(C(=O)[C@@H]1CCn3cc(C)nc3C1)C2	1032212
O=C(NC[3H])OC[C@@H]1[C@H](c2ccc(-c3ccc(C4(CO)CC4)cc3)cc2)[C@@H]2CN(C(=O)[C@@H]3CN4CCC[C@@H]4CO3)CC(=O)N12	1032213
CCOC(=O)c1cc2c(c(-c3cccc(-c4cc(F)c(F)cc4OC)c3)n1)[C@H](CCOC(=O)NC[3H])N(C(=O)[C@@H]1CCn3cc(C)nc3C1)C2	1032214
CCNC(=O)c1ccc(-c2ccc([C@H]3[C@@H](COC(=O)NC[3H])N4C(=O)CN(C(=O)[C@@H]5CN6CCC[C@@H]6CO5)C[C@@H]34)cc2)cc1	1032215
O=C(NC[3H])OC[C@@H]1[C@H](c2ccc(-c3cccc(Cl)c3F)cc2)[C@@H]2CN(C(=O)[C@@H]3CN4CCC[C@@H]4CO3)CC(=O)N12	1032216
CCOC(=O)c1cc2c(c(-c3cccc(-c4cccc(O)c4F)c3)n1)[C@H](CCOC(=O)NC[3H])N(C(=O)[C@@H]1CCn3cc(C)nc3C1)C2	1032217
CCOC(=O)c1cc2c(c(-c3cccc(-c4cnc(OC)c(C)c4)c3)n1)[C@H](CCOC(=O)NC[3H])N(C(=O)[C@@H]1CCn3cc(C)nc3C1)C2	1032218
CCOC(=O)c1cc2c(c(-c3cccc(-c4ccc(C(=O)OC)o4)c3)n1)[C@H](CCOC(=O)NC[3H])N(C(=O)[C@@H]1CCn3cc(C)nc3C1)C2	1032219
O=C(NC[3H])OC[C@@H]1[C@H](c2ccc(-c3cnn(-c4ccncc4)c3)cc2)[C@@H]2CN(C(=O)[C@@H]3CN4CCC[C@@H]4CO3)CC(=O)N12	1032220
CCOC(=O)c1cc2c(c(-c3cccc(-c4ccc(C(=O)OC)c(F)c4)c3)n1)[C@H](CCOC(=O)NC[3H])N(C(=O)[C@@H]1CCn3cc(C)nc3C1)C2	1032221
CCOC(=O)c1cc2c(c(-c3cccc(-c4cccc5ccccc45)c3)n1)[C@H](CCOC(=O)NC[3H])N(C(=O)[C@@H]1CCn3cc(C)nc3C1)C2	1032222
CCOC(=O)c1cc2c(c(-c3cccc(-c4cccc(-c5ccccc5)c4)c3)n1)[C@H](CCOC(=O)NC[3H])N(C(=O)/C=C/c1ccc3c(c1)CCO3)C2	1032223
CCOC(=O)c1cc2c(c(-c3cccc(-c4ccc5c(c4)CCC(=O)N5)c3)n1)[C@H](CCOC(=O)NC[3H])N(C(=O)/C=C/c1ccc3c(c1)CCO3)C2	1032224
CCOC(=O)c1cc2c(c(-c3cccc(-c4cc(C(=O)O)ccc4C)c3)n1)[C@H](CCOC(=O)NC[3H])N(C(=O)/C=C/c1ccc3c(c1)CCO3)C2	1032225
CCOC(=O)c1cc2c(c(-c3cccc(-c4cnn(C(C)(C)C)c4)c3)n1)[C@H](CCOC(=O)NC[3H])N(C(=O)/C=C/c1ccc3c(c1)CCO3)C2	1032226
CCOC(=O)c1cc2c(c(-c3cccc(-c4ccc(F)c(C(F)(F)F)c4)c3)n1)[C@H](CCOC(=O)NC[3H])N(C(=O)/C=C/c1ccc3c(c1)CCO3)C2	1032227
CCOC(=O)c1cc2c(c(-c3cccc(-c4ccc(C(=O)O)c(Cl)c4)c3)n1)[C@H](CCOC(=O)NC[3H])N(C(=O)/C=C/c1ccc3c(c1)CCO3)C2	1032228
CCOC(=O)c1cc2c(c(-c3cccc(-c4ccc(C(=O)NOC)cc4)c3)n1)[C@H](CCOC(=O)NC[3H])N(C(=O)/C=C/c1ccc3c(c1)CCO3)C2	1032229
CCOC(=O)c1cc2c(c(-c3cccc(-c4cccc(S(N)(=O)=O)c4)c3)n1)[C@H](CCOC(=O)NC[3H])N(C(=O)/C=C/c1ccc3c(c1)CCO3)C2	1032230
CCOC(=O)c1cc2c(c(-c3cccc(-c4cnc(N)nc4)c3)n1)[C@H](CCOC(=O)NC[3H])N(C(=O)/C=C/c1ccc3c(c1)CCO3)C2	1032231
CCOC(=O)c1cc2c(c(-c3cccc(-c4cccc(OCC)c4)c3)n1)[C@H](CCOC(=O)NC[3H])N(C(=O)/C=C/c1ccc3c(c1)CCO3)C2	1032232
CCOC(=O)c1cc2c(c(-c3cccc(-c4cc5cccc(OC)c5o4)c3)n1)[C@H](CCOC(=O)NC[3H])N(C(=O)/C=C/c1ccc3c(c1)CCO3)C2	1032233
CCOC(=O)c1cc2c(c(-c3cccc(-c4cccc5c4OCCO5)c3)n1)[C@H](CCOC(=O)NC[3H])N(C(=O)/C=C/c1ccc3c(c1)CCO3)C2	1032234
CCOC(=O)c1cc2c(c(-c3cccc(-c4cccc(CC(=O)O)c4)c3)n1)[C@H](CCOC(=O)NC[3H])N(C(=O)/C=C/c1ccc3c(c1)CCO3)C2	1032235
CCOC(=O)c1cc2c(c(-c3cccc(-c4cc(F)cc(OC)c4)c3)n1)[C@H](CCOC(=O)NC[3H])N(C(=O)/C=C/c1ccc3c(c1)CCO3)C2	1032236
CCOC(=O)c1cc2c(c(-c3cccc(-c4ccc(OC(C)C)c(F)c4)c3)n1)[C@H](CCOC(=O)NC[3H])N(C(=O)/C=C/c1ccc3c(c1)CCO3)C2	1032237
CCOC(=O)c1cc2c(c(-c3cccc(-c4ccc(OC)nc4)c3)n1)[C@H](CCOC(=O)NC[3H])N(C(=O)/C=C/c1ccc3c(c1)CCO3)C2	1032238
COC(=O)c1cc(Cl)cc(-c2ccc([C@H]3[C@@H](COC(=O)NC[3H])N4C(=O)CN(C(=O)c5ccc6oc(=O)[nH]c6n5)C[C@@H]34)cc2)c1	1032239
CCOC(=O)c1cc2c(c(-c3cccc(-c4cccc5c4CCO5)c3)n1)[C@H](CCOC(=O)NC[3H])N(C(=O)/C=C/c1ccc3c(c1)CCO3)C2	1032240
O=C(NC[3H])OC[C@@H]1[C@H](c2ccc(-c3cccc(O)c3F)cc2)[C@@H]2CN(C(=O)c3ccc4oc(=O)[nH]c4n3)CC(=O)N12	1032241
CCNC(=O)c1cccc(-c2cccc(-c3nc(C(=O)OCC)cc4c3[C@H](CCOC(=O)NC[3H])N(C(=O)/C=C/c3ccc5c(c3)CCO5)C4)c2)c1	1032242
CCOC(=O)c1cc2c(c(-c3cccc(-c4cccc(CCC(=O)OC)c4)c3)n1)[C@H](CCOC(=O)NC[3H])N(C(=O)/C=C/c1ccc3c(c1)CCO3)C2	1032243
COc1ncc(-c2ccc([C@H]3[C@@H](COC(=O)NC[3H])N4C(=O)CN(C(=O)c5ccc6oc(=O)[nH]c6n5)C[C@@H]34)cc2)cc1C	1032244
CCOC(=O)c1cc2c(c(-c3cccc(-c4ccc5ccc(O)cc5c4)c3)n1)[C@H](CCOC(=O)NC[3H])N(C(=O)/C=C/c1ccc3c(c1)CCO3)C2	1032245
CCOC(=O)c1cc2c(c(-c3cccc(-c4cccc(C(=O)OC)c4)c3)n1)[C@H](CCOC(=O)NC[3H])N(C(=O)/C=C/c1ccc3c(c1)CCO3)C2	1032246
CCOC(=O)c1cc2c(c(-c3cccc(-c4ccc(Cl)c(N)c4)c3)n1)[C@H](CCOC(=O)NC[3H])N(C(=O)/C=C/c1ccc3c(c1)CCO3)C2	1032247
COC(=O)c1ccc(-c2ccc([C@H]3[C@@H](COC(=O)NC[3H])N4C(=O)CN(C(=O)c5ccc6oc(=O)[nH]c6n5)C[C@@H]34)cc2)o1	1032248
CCOC(=O)c1cc2c(c(-c3cccc(-c4cnc(OC)nc4)c3)n1)[C@H](CCOC(=O)NC[3H])N(C(=O)/C=C/c1ccc3c(c1)CCO3)C2	1032249
CCOC(=O)c1cc2c(c(-c3cccc(-c4cc(OC)cc(C(=O)O)c4)c3)n1)[C@H](CCOC(=O)NC[3H])N(C(=O)/C=C/c1ccc3c(c1)CCO3)C2	1032250
CCOC(=O)c1cc2c(c(-c3cccc(-c4ccc(C(=O)O)cc4F)c3)n1)[C@H](CCOC(=O)NC[3H])N(C(=O)/C=C/c1ccc3c(c1)CCO3)C2	1032251
COc1cc(C)c(Cl)cc1S(=O)(=O)N1CC(=O)N2[C@H](COC(=O)NC[3H])[C@H](c3ccc(-c4ccc5cc[nH]c5c4)cc3)[C@@H]2C1	1032252
COc1cc(C)c(Cl)cc1S(=O)(=O)N1CC(=O)N2[C@H](COC(=O)NC[3H])[C@H](c3ccc(-c4ccc5c(c4)OC(F)(F)O5)cc3)[C@@H]2C1	1032253
COc1ccc(-c2ccc([C@H]3[C@@H](COC(=O)NC[3H])N4C(=O)CN(S(=O)(=O)c5cc(Cl)c(C)cc5OC)C[C@@H]34)cc2)cc1C#N	1032254
COc1cc(C)c(Cl)cc1S(=O)(=O)N1CC(=O)N2[C@H](COC(=O)NC[3H])[C@H](c3ccc(-c4ccc(C(=O)O)cc4Cl)cc3)[C@@H]2C1	1032255
COc1cc(C)c(Cl)cc1S(=O)(=O)N1CC(=O)N2[C@H](COC(=O)NC[3H])[C@H](c3ccc(-c4cc(F)cc(Cl)c4)cc3)[C@@H]2C1	1032256
COc1cc(C)c(Cl)cc1S(=O)(=O)N1CC(=O)N2[C@H](COC(=O)NC[3H])[C@H](c3ccc(-c4ccc(C(F)(F)F)c(F)c4)cc3)[C@@H]2C1	1032257
COc1cc(C)c(Cl)cc1S(=O)(=O)N1CC(=O)N2[C@H](COC(=O)NC[3H])[C@H](c3ccc(-c4ccc(F)cc4C)cc3)[C@@H]2C1	1032258
COc1cc(C)c(Cl)cc1S(=O)(=O)N1CC(=O)N2[C@H](COC(=O)NC[3H])[C@H](c3ccc(-c4ccc(CC(C)C)cc4)cc3)[C@@H]2C1	1032259
COc1cc(C)c(Cl)cc1S(=O)(=O)N1CC(=O)N2[C@H](COC(=O)NC[3H])[C@H](c3ccc(-c4cccc(C(C)C)c4)cc3)[C@@H]2C1	1032260
COc1cc(C)c(Cl)cc1S(=O)(=O)N1CC(=O)N2[C@H](COC(=O)NC[3H])[C@H](c3ccc(-c4cccc(CCO)c4)cc3)[C@@H]2C1	1032261
COc1cc(C)c(Cl)cc1S(=O)(=O)N1CC(=O)N2[C@H](COC(=O)NC[3H])[C@H](c3ccc(-c4cc(C)c(F)cc4C)cc3)[C@@H]2C1	1032262
CCCc1ccc(-c2ccc([C@H]3[C@@H](COC(=O)NC[3H])N4C(=O)CN(S(=O)(=O)c5cc(Cl)c(C)cc5OC)C[C@@H]34)cc2)cc1	1032263
COC(=O)Nc1ccc(-c2ccc([C@H]3[C@@H](COC(=O)NC[3H])N4C(=O)CN(S(=O)(=O)c5cc(Cl)c(C)cc5OC)C[C@@H]34)cc2)cc1	1032264
COc1cc(C)c(Cl)cc1S(=O)(=O)N1CC(=O)N2[C@H](COC(=O)NC[3H])[C@H](c3ccc(-c4ccc(C#N)c(F)c4)cc3)[C@@H]2C1	1032265
COc1ccc(C(C)C)cc1-c1ccc([C@H]2[C@@H](COC(=O)NC[3H])N3C(=O)CN(S(=O)(=O)c4cc(Cl)c(C)cc4OC)C[C@@H]23)cc1	1032266
COc1cc(C)c(Cl)cc1S(=O)(=O)N1CC(=O)N2[C@H](COC(=O)NC[3H])[C@H](c3ccc(-c4cccc(OC(F)(F)F)c4)cc3)[C@@H]2C1	1032267
COc1ccc(Cl)cc1-c1ccc([C@H]2[C@@H](COC(=O)NC[3H])N3C(=O)CN(S(=O)(=O)c4cc(Cl)c(C)cc4OC)C[C@@H]23)cc1	1032268
COc1cc(C)c(Cl)cc1S(=O)(=O)N1CC(=O)N2[C@H](COC(=O)NC[3H])[C@H](c3ccc(-c4cc(CO)ccc4Cl)cc3)[C@@H]2C1	1032269
COc1cc(C)c(Cl)cc1S(=O)(=O)N1CC(=O)N2[C@H](COC(=O)NC[3H])[C@H](c3ccc(-c4cc(F)ccc4OC(C)C)cc3)[C@@H]2C1	1032270
COc1cc(C)c(Cl)cc1S(=O)(=O)N1CC(=O)N2[C@H](COC(=O)NC[3H])[C@H](c3ccc(-c4ccc(OC(F)(F)F)cc4)cc3)[C@@H]2C1	1032271
COc1cc(C(=O)O)ccc1-c1ccc([C@H]2[C@@H](COC(=O)NC[3H])N3C(=O)CN(S(=O)(=O)c4cc(Cl)c(C)cc4OC)C[C@@H]23)cc1	1032272
COc1cc(C)c(Cl)cc1S(=O)(=O)N1CC(=O)N2[C@H](COC(=O)NC[3H])[C@H](c3ccc(-c4ccc(F)c(CN(C)C)c4)cc3)[C@@H]2C1	1032273
COc1cc(C)c(Cl)cc1S(=O)(=O)N1CC(=O)N2[C@H](COC(=O)NC[3H])[C@H](c3ccc(-c4ccc(C)cc4Cl)cc3)[C@@H]2C1	1032274
COc1cc(C)c(Cl)cc1S(=O)(=O)N1CC(=O)N2[C@H](COC(=O)NC[3H])[C@H](c3ccc(-c4ccc(C(C)=O)cc4)cc3)[C@@H]2C1	1032275
COC(=O)c1cc(F)cc(-c2ccc([C@H]3[C@@H](COC(=O)NC[3H])N4C(=O)CN(S(=O)(=O)c5cc(Cl)c(C)cc5OC)C[C@@H]34)cc2)c1	1032276
CNC(=O)Nc1ccc(-c2ccc([C@H]3[C@@H](COC(=O)NC[3H])N4C(=O)CN(S(=O)(=O)c5cc(Cl)c(C)cc5OC)C[C@@H]34)cc2)cc1	1032277
COc1cc(C)c(Cl)cc1S(=O)(=O)N1CC(=O)N2[C@H](COC(=O)NC[3H])[C@H](c3ccc(-c4cc(C)c(OC)c(C)c4)cc3)[C@@H]2C1	1032278
COc1cc(C)c(Cl)cc1S(=O)(=O)N1CC(=O)N2[C@H](COC(=O)NC[3H])[C@H](c3ccc(-c4cccc(CCC(=O)O)c4)cc3)[C@@H]2C1	1032279
COc1cc(-c2ccc([C@H]3[C@@H](COC(=O)NC[3H])N4C(=O)CN(S(=O)(=O)c5cc(Cl)c(C)cc5OC)C[C@@H]34)cc2)ccc1C	1032280
Cc1cn2c(n1)C[C@H](C(=O)N1CC(=O)N3[C@H](COC(=O)NC[3H])[C@H](c4ccc(-c5ccc6c(c5)OCO6)cc4)[C@@H]3C1)CC2	1032281
Cc1cccc(-c2ccc([C@H]3[C@@H](COC(=O)NC[3H])N4C(=O)CN(C(=O)[C@@H]5CCn6cc(C)nc6C5)C[C@@H]34)cc2)c1	1032282
CCOC(=O)c1cc2c(c(-c3cccc(-c4cccnc4OCC)c3)n1)[C@H](CCOC(=O)NC[3H])N(C(=O)c1c(CO)noc1C)C2	1032283
Cc1cn2c(n1)C[C@H](C(=O)N1CC(=O)N3[C@H](COC(=O)NC[3H])[C@H](c4ccc(-c5ccc(Cl)cc5C)cc4)[C@@H]3C1)CC2	1032284
CCOC(=O)c1cc2c(c(-c3cccc(-c4cccc(C(C)=O)c4)c3)n1)[C@H](CCOC(=O)NC[3H])N(C(=O)c1c(CO)noc1C)C2	1032285
Cc1cn2c(n1)C[C@H](C(=O)N1CC(=O)N3[C@H](COC(=O)NC[3H])[C@H](c4ccc(-c5ccc(Cl)cc5)cc4)[C@@H]3C1)CC2	1032286
Cc1cn2c(n1)C[C@H](C(=O)N1CC(=O)N3[C@H](COC(=O)NC[3H])[C@H](c4ccc(-c5ccc(-c6ccccc6)cc5)cc4)[C@@H]3C1)CC2	1032287
Cc1cn2c(n1)C[C@H](C(=O)N1CC(=O)N3[C@H](COC(=O)NC[3H])[C@H](c4ccc(-c5cccc(-c6ccccc6)c5)cc4)[C@@H]3C1)CC2	1032288
Cc1cn2c(n1)C[C@H](C(=O)N1CC(=O)N3[C@H](COC(=O)NC[3H])[C@H](c4ccc(-c5ccc6c(c5)CCC(=O)N6)cc4)[C@@H]3C1)CC2	1032289
COc1ncc(Cl)cc1-c1ccc([C@H]2[C@@H](COC(=O)NC[3H])N3C(=O)CN(S(=O)(=O)c4cnn(C(C)C)c4)C[C@@H]23)cc1	1032290
Cc1cn2c(n1)C[C@H](C(=O)N1CC(=O)N3[C@H](COC(=O)NC[3H])[C@H](c4ccc(-c5cc(C(=O)O)ccc5C)cc4)[C@@H]3C1)CC2	1032291
CC(C)n1cc(S(=O)(=O)N2CC(=O)N3[C@H](COC(=O)NC[3H])[C@H](c4ccc(-c5ccc6c(c5)CCCO6)cc4)[C@@H]3C2)cn1	1032292
Cc1cn2c(n1)C[C@H](C(=O)N1CC(=O)N3[C@H](COC(=O)NC[3H])[C@H](c4ccc(-c5cnn(C(C)(C)C)c5)cc4)[C@@H]3C1)CC2	1032293
Cc1cn2c(n1)C[C@H](C(=O)N1CC(=O)N3[C@H](COC(=O)NC[3H])[C@H](c4ccc(-c5ccc(F)c(C(F)(F)F)c5)cc4)[C@@H]3C1)CC2	1032294
Cc1cn2c(n1)C[C@H](C(=O)N1CC(=O)N3[C@H](COC(=O)NC[3H])[C@H](c4ccc(-c5ccc(C(=O)O)c(Cl)c5)cc4)[C@@H]3C1)CC2	1032295
CCCNC(=O)c1cccc(-c2ccc([C@H]3[C@@H](COC(=O)NC[3H])N4C(=O)CN(S(=O)(=O)c5cnn(C(C)C)c5)C[C@@H]34)cc2)c1	1032296
Cc1ccc(C(N)=O)cc1-c1ccc([C@H]2[C@@H](COC(=O)NC[3H])N3C(=O)CN(S(=O)(=O)c4cnn(C(C)C)c4)C[C@@H]23)cc1	1032297
COc1ccc(-c2ccc([C@H]3[C@@H](COC(=O)NC[3H])N4C(=O)CN(S(=O)(=O)c5cnn(C(C)C)c5)C[C@@H]34)cc2)cc1F	1032298
CC(C)n1cc(S(=O)(=O)N2CC(=O)N3[C@H](COC(=O)NC[3H])[C@H](c4ccc(-c5cccc(O)c5)cc4)[C@@H]3C2)cn1	1032299
COc1ccc(-c2ccc([C@H]3[C@@H](COC(=O)NC[3H])N4C(=O)CN(S(=O)(=O)c5cnn(C(C)C)c5)C[C@@H]34)cc2)cc1C(=O)O	1032300
COc1cc(CO)ccc1-c1ccc([C@H]2[C@@H](COC(=O)NC[3H])N3C(=O)CN(S(=O)(=O)c4cnn(C(C)C)c4)C[C@@H]23)cc1	1032301
CC(C)n1cc(S(=O)(=O)N2CC(=O)N3[C@H](COC(=O)NC[3H])[C@H](c4ccc(-c5ccc6ccc(=O)[nH]c6c5)cc4)[C@@H]3C2)cn1	1032302
CC(C)n1cc(S(=O)(=O)N2CC(=O)N3[C@H](COC(=O)NC[3H])[C@H](c4ccc(-c5ccc(CCN(C)C)cc5)cc4)[C@@H]3C2)cn1	1032303
CC(C)n1cc(S(=O)(=O)N2CC(=O)N3[C@H](COC(=O)NC[3H])[C@H](c4ccc(-c5ccc(C(N)=O)cc5)cc4)[C@@H]3C2)cn1	1032304
CC(C)n1cc(S(=O)(=O)N2CC(=O)N3[C@H](COC(=O)NC[3H])[C@H](c4ccc(-c5cccc(CN)c5)cc4)[C@@H]3C2)cn1	1032305
CC(C)n1cc(S(=O)(=O)N2CC(=O)N3[C@H](COC(=O)NC[3H])[C@H](c4ccc(-c5ccnc(N(C)C)c5)cc4)[C@@H]3C2)cn1	1032306
CC(C)n1cc(S(=O)(=O)N2CC(=O)N3[C@H](COC(=O)NC[3H])[C@H](c4ccc(-c5ccc(COC(C)(C)C)cc5)cc4)[C@@H]3C2)cn1	1032307
Cc1ccc(-c2ccc([C@H]3[C@@H](COC(=O)NC[3H])N4C(=O)CN(S(=O)(=O)c5cnn(C(C)C)c5)C[C@@H]34)cc2)cc1Cl	1032308
CC(C)n1cc(S(=O)(=O)N2CC(=O)N3[C@H](COC(=O)NC[3H])[C@H](c4ccc(-c5ccccc5)cc4)[C@@H]3C2)cn1	1032309
O=C(NC[3H])OC[C@@H]1[C@H](c2ccc(-c3ccc4ccc(=O)[nH]c4c3)cc2)[C@@H]2CN(C(=O)/C=C/c3ccc4c(c3)CCO4)CC(=O)N12	1032310
CN(C)CCc1ccc(-c2ccc([C@H]3[C@@H](COC(=O)NC[3H])N4C(=O)CN(C(=O)/C=C/c5ccc6c(c5)CCO6)C[C@@H]34)cc2)cc1	1032311
CC(C)OCc1cccc(-c2ccc([C@H]3[C@@H](COC(=O)NC[3H])N4C(=O)CN(C(=O)/C=C/c5ccc6c(c5)CCO6)C[C@@H]34)cc2)c1	1032312
Cc1ccccc1S(=O)(=O)N1CC(=O)N2[C@H](COC(=O)NC[3H])[C@H](c3ccc(-c4cccc(Cl)c4)cc3)[C@@H]2C1	1032313
CCCOc1ccc(-c2ccc([C@H]3[C@@H](COC(=O)NC[3H])N4C(=O)CN(S(=O)(=O)c5ccccc5C)C[C@@H]34)cc2)cc1Cl	1032314
NC(=O)c1ccc(-c2ccc([C@H]3[C@@H](COC(=O)NC[3H])N4C(=O)CN(C(=O)/C=C/c5ccc6c(c5)CCO6)C[C@@H]34)cc2)cc1	1032315
COc1ccc2cc(-c3ccc([C@H]4[C@@H](COC(=O)NC[3H])N5C(=O)CN(S(=O)(=O)c6ccccc6C)C[C@@H]45)cc3)ccc2c1	1032316
NCc1cccc(-c2ccc([C@H]3[C@@H](COC(=O)NC[3H])N4C(=O)CN(C(=O)/C=C/c5ccc6c(c5)CCO6)C[C@@H]34)cc2)c1	1032317
CN(C)c1cc(-c2ccc([C@H]3[C@@H](COC(=O)NC[3H])N4C(=O)CN(C(=O)/C=C/c5ccc6c(c5)CCO6)C[C@@H]34)cc2)ccn1	1032318
COc1cc(-c2ccc([C@H]3[C@@H](COC(=O)NC[3H])N4C(=O)CN(S(=O)(=O)c5ccccc5C)C[C@@H]34)cc2)cc(OC)c1OC	1032319
CC(C)(C)OCc1ccc(-c2ccc([C@H]3[C@@H](COC(=O)NC[3H])N4C(=O)CN(C(=O)/C=C/c5ccc6c(c5)CCO6)C[C@@H]34)cc2)cc1	1032320
COc1cccc(-c2ccc([C@H]3[C@@H](COC(=O)NC[3H])N4C(=O)CN(S(=O)(=O)c5ccccc5C)C[C@@H]34)cc2)c1OC	1032321
Cc1ccc(-c2ccc([C@H]3[C@@H](COC(=O)NC[3H])N4C(=O)CN(C(=O)/C=C/c5ccc6c(c5)CCO6)C[C@@H]34)cc2)cc1Cl	1032322
O=C(NC[3H])OC[C@@H]1[C@H](c2ccc(-c3ccc(F)nc3)cc2)[C@@H]2CN(C(=O)/C=C/c3ccc4c(c3)CCO4)CC(=O)N12	1032323
O=C(NC[3H])OC[C@@H]1[C@H](c2ccc(-c3ccccc3)cc2)[C@@H]2CN(C(=O)/C=C/c3ccc4c(c3)CCO4)CC(=O)N12	1032324
Cc1ccccc1S(=O)(=O)N1CC(=O)N2[C@H](COC(=O)NC[3H])[C@H](c3ccc(-c4ccc(C(F)(F)F)cc4)cc3)[C@@H]2C1	1032325
CC(=O)Nc1cccc(-c2ccc([C@H]3[C@@H](COC(=O)NC[3H])N4C(=O)CN(C(=O)/C=C/c5ccc6c(c5)CCO6)C[C@@H]34)cc2)c1	1032326
CCN(CC)Cc1ccc(-c2ccc([C@H]3[C@@H](COC(=O)NC[3H])N4C(=O)CN(S(=O)(=O)c5ccccc5C)C[C@@H]34)cc2)cc1	1032327
O=C(NC[3H])OC[C@@H]1[C@H](c2ccc(-c3ccc(Cl)c(F)c3)cc2)[C@@H]2CN(C(=O)/C=C/c3ccc4c(c3)CCO4)CC(=O)N12	1032328
O=C(NC[3H])OC[C@@H]1[C@H](c2ccc(-c3ccc(CO)cc3)cc2)[C@@H]2CN(C(=O)/C=C/c3ccc4c(c3)CCO4)CC(=O)N12	1032329
Cc1cc(-c2ccc([C@H]3[C@@H](COC(=O)NC[3H])N4C(=O)CN(C(=O)/C=C/c5ccc6c(c5)CCO6)C[C@@H]34)cc2)ccc1OC(C)C	1032330
Cc1ccc(-c2ccc([C@H]3[C@@H](COC(=O)NC[3H])N4C(=O)CN(C(=O)/C=C/c5ccc6c(c5)CCO6)C[C@@H]34)cc2)cc1	1032331
O=C(NC[3H])OC[C@@H]1[C@H](c2ccc(Br)cc2)[C@@H]2CN(C(=O)/C=C/c3ccc4c(c3)CCO4)CC(=O)N12	1032332
CCn1ccc(-c2ccc([C@H]3[C@@H](COC(=O)NC[3H])N4C(=O)CN(S(=O)(=O)c5ccccc5C)C[C@@H]34)cc2)n1	1032333
O=C(NC[3H])OC[C@@H]1[C@H](c2ccc(-c3cccc(Cl)c3)cc2)[C@@H]2CN(C(=O)/C=C/c3ccc4c(c3)CCO4)CC(=O)N12	1032334
Cc1ccccc1S(=O)(=O)N1CC(=O)N2[C@H](COC(=O)NC[3H])[C@H](c3ccc(-c4cccc(Oc5ccccc5)c4)cc3)[C@@H]2C1	1032335
CCCOc1ccc(-c2ccc([C@H]3[C@@H](COC(=O)NC[3H])N4C(=O)CN(C(=O)/C=C/c5ccc6c(c5)CCO6)C[C@@H]34)cc2)cc1Cl	1032336
Cc1cc(C)cc(-c2ccc([C@H]3[C@@H](COC(=O)NC[3H])N4C(=O)CN(C(=O)/C=C/c5ccc6c(c5)CCO6)C[C@@H]34)cc2)c1	1032337
COc1ccc2cc(-c3ccc([C@H]4[C@@H](COC(=O)NC[3H])N5C(=O)CN(C(=O)/C=C/c6ccc7c(c6)CCO7)C[C@@H]45)cc3)ccc2c1	1032338
CS(=O)(=O)c1ccc(-c2ccc([C@H]3[C@@H](COC(=O)NC[3H])N4C(=O)CN(C(=O)/C=C/c5ccc6c(c5)CCO6)C[C@@H]34)cc2)cc1	1032339
CCOC(=O)c1cc2c(c(-c3cccc(-c4cccc(NC(C)=O)c4)c3)n1)[C@H](CCOC(=O)NC[3H])N(C(=O)c1ccc3c(c1)B(O)OC3)C2	1032340
CCc1ccccc1-c1ccc([C@H]2[C@@H](COC(=O)NC[3H])N3C(=O)CN(C(=O)/C=C/c4ccc5c(c4)CCO5)C[C@@H]23)cc1	1032341
Nc1cccc(-c2ccc([C@H]3[C@@H](COC(=O)NC[3H])N4C(=O)CN(C(=O)/C=C/c5ccc6c(c5)CCO6)C[C@@H]34)cc2)c1	1032342
CCOc1ccc(-c2ccc([C@H]3[C@@H](COC(=O)NC[3H])N4C(=O)CN(S(=O)(=O)c5cnn(CC)c5C)C[C@@H]34)cc2)cc1C	1032343
CCOC(=O)c1cc2c(c(-c3cccc(-c4ccc(Cl)c(F)c4)c3)n1)[C@H](CCOC(=O)NC[3H])N(C(=O)c1ccc3c(c1)B(O)OC3)C2	1032344
CCOc1ccc(-c2ccc([C@H]3[C@@H](COC(=O)NC[3H])N4C(=O)CN(C(=O)/C=C/c5ccc6c(c5)CCO6)C[C@@H]34)cc2)cc1	1032345
O=C(NC[3H])OC[C@@H]1[C@H](c2ccc(-c3cncnc3)cc2)[C@@H]2CN(C(=O)/C=C/c3ccc4c(c3)CCO4)CC(=O)N12	1032346
CCn1ncc(S(=O)(=O)N2CC(=O)N3[C@H](COC(=O)NC[3H])[C@H](c4ccc(-c5cc(Cl)ccc5C)cc4)[C@@H]3C2)c1C	1032347
CCOC(=O)c1cc2c(c(-c3cccc(-c4ccc(CO)cc4)c3)n1)[C@H](CCOC(=O)NC[3H])N(C(=O)c1ccc3c(c1)B(O)OC3)C2	1032348
CCCOc1cccc(-c2ccc([C@H]3[C@@H](COC(=O)NC[3H])N4C(=O)CN(S(=O)(=O)c5cnn(CC)c5C)C[C@@H]34)cc2)c1	1032349
CCn1ncc(S(=O)(=O)N2CC(=O)N3[C@H](COC(=O)NC[3H])[C@H](c4ccc(-c5ccc(OC)c(C)c5)cc4)[C@@H]3C2)c1C	1032350
CCn1ncc(S(=O)(=O)N2CC(=O)N3[C@H](COC(=O)NC[3H])[C@H](c4ccc(-c5cccc6c5CNC6=O)cc4)[C@@H]3C2)c1C	1032351
CN(C)c1ncc(-c2ccc([C@H]3[C@@H](COC(=O)NC[3H])N4C(=O)CN(C(=O)/C=C/c5ccc6c(c5)CCO6)C[C@@H]34)cc2)cc1Cl	1032352
O=C(NC[3H])OC[C@@H]1[C@H](c2ccc(-c3ccc(Cl)c(Cl)c3)cc2)[C@@H]2CN(C(=O)/C=C/c3ccc4c(c3)CCO4)CC(=O)N12	1032353
CCOC(=O)c1cc2c(c(-c3cccc(-c4ccc(OC(C)C)c(C)c4)c3)n1)[C@H](CCOC(=O)NC[3H])N(C(=O)c1ccc3c(c1)B(O)OC3)C2	1032354
CCCCc1ccc(-c2ccc([C@H]3[C@@H](COC(=O)NC[3H])N4C(=O)CN(C(=O)/C=C/c5ccc6c(c5)CCO6)C[C@@H]34)cc2)cc1	1032355
CCOC(=O)c1cc2c(c(-c3cccc(-c4ccc(C)cc4)c3)n1)[C@H](CCOC(=O)NC[3H])N(C(=O)c1ccc3c(c1)B(O)OC3)C2	1032356
CCOC(=O)c1cc2c(c(-c3cccc(Br)c3)n1)[C@H](CCOC(=O)NC[3H])N(C(=O)c1ccc3c(c1)B(O)OC3)C2	1032357
CCOc1ccccc1-c1ccc([C@H]2[C@@H](COC(=O)NC[3H])N3C(=O)CN(S(=O)(=O)c4cnn(CC)c4C)C[C@@H]23)cc1	1032358
CCn1ncc(S(=O)(=O)N2CC(=O)N3[C@H](COC(=O)NC[3H])[C@H](c4ccc(-c5ccc(C(=O)NC)c(C)c5)cc4)[C@@H]3C2)c1C	1032359
Cc1onc(CO)c1C(=O)N1CC(=O)N2[C@H](COC(=O)NC[3H])[C@H](c3ccc(Br)cc3)[C@@H]2C1	1032360
CCn1ncc(S(=O)(=O)N2CC(=O)N3[C@H](COC(=O)NC[3H])[C@H](c4ccc(-c5cccc(C(=O)NC(C)C)c5)cc4)[C@@H]3C2)c1C	1032361
CCn1ncc(S(=O)(=O)N2CC(=O)N3[C@H](COC(=O)NC[3H])[C@H](c4ccc(-c5cccc(Cl)c5C)cc4)[C@@H]3C2)c1C	1032362
CCn1ncc(S(=O)(=O)N2CC(=O)N3[C@H](COC(=O)NC[3H])[C@H](c4ccc(-c5ccc(S(C)(=O)=O)cc5)cc4)[C@@H]3C2)c1C	1032363
CCn1ncc(S(=O)(=O)N2CC(=O)N3[C@H](COC(=O)NC[3H])[C@H](c4ccc(-c5cc(F)ccc5C)cc4)[C@@H]3C2)c1C	1032364
CCn1ncc(S(=O)(=O)N2CC(=O)N3[C@H](COC(=O)NC[3H])[C@H](c4ccc(-c5cc(Cl)cc(C(=O)O)c5)cc4)[C@@H]3C2)c1C	1032365
CCn1ncc(S(=O)(=O)N2CC(=O)N3[C@H](COC(=O)NC[3H])[C@H](c4ccc(C5=CC[C@H](C(C)(C)C)CC5)cc4)[C@@H]3C2)c1C	1032366
CCn1ncc(S(=O)(=O)N2CC(=O)N3[C@H](COC(=O)NC[3H])[C@H](c4ccc(-c5ccc(Cl)c(C(=O)O)c5)cc4)[C@@H]3C2)c1C	1032367
O=C(NC[3H])OC[C@@H]1[C@H](c2ccc(-c3ccc(C(=O)O)cc3Cl)cc2)[C@@H]2CN(C(=O)c3cn([C@H]4CC[C@H]4O)nn3)CC(=O)N12	1032368
CCOC(=O)c1cc2c(c(-c3cccc(-c4ccc(C(=O)O)cc4Cl)c3)n1)[C@H](CCOC(=O)NC[3H])N(C(=O)c1ncoc1[C@@H]1CCCO1)C2	1032369
N#Cc1ccc(S(=O)(=O)N2CC(=O)N3[C@H](COC(=O)NC[3H])[C@H](c4ccc(-c5cc(F)cc(Cl)c5)cc4)[C@@H]3C2)cc1	1032370
N#Cc1ccc(S(=O)(=O)N2CC(=O)N3[C@H](COC(=O)NC[3H])[C@H](c4ccc(-c5ccc(C(F)(F)F)c(F)c5)cc4)[C@@H]3C2)cc1	1032371
O=C(NC[3H])OC[C@@H]1[C@H](c2ccc(-c3cc(F)cc(Cl)c3)cc2)[C@@H]2CN(C(=O)c3cn([C@H]4CC[C@H]4O)nn3)CC(=O)N12	1032372
O=C(NC[3H])OC[C@@H]1[C@H](c2ccc(-c3ccc(C(F)(F)F)c(F)c3)cc2)[C@@H]2CN(C(=O)c3cn([C@H]4CC[C@H]4O)nn3)CC(=O)N12	1032373
CCOC(=O)c1cc2c(c(-c3cccc(-c4cc(F)cc(Cl)c4)c3)n1)[C@H](CCOC(=O)NC[3H])N(C(=O)c1ncoc1[C@@H]1CCCO1)C2	1032374
Cc1cc(F)ccc1-c1ccc([C@H]2[C@@H](COC(=O)NC[3H])N3C(=O)CN(S(=O)(=O)c4ccc(C#N)cc4)C[C@@H]23)cc1	1032375
CCOC(=O)c1cc2c(c(-c3cccc(-c4ccc(C(F)(F)F)c(F)c4)c3)n1)[C@H](CCOC(=O)NC[3H])N(C(=O)c1ncoc1[C@@H]1CCCO1)C2	1032376
Cc1cc(F)ccc1-c1ccc([C@H]2[C@@H](COC(=O)NC[3H])N3C(=O)CN(C(=O)c4cn([C@H]5CC[C@H]5O)nn4)C[C@@H]23)cc1	1032377
CCOC(=O)c1cc2c(c(-c3cccc(-c4ccc(F)cc4C)c3)n1)[C@H](CCOC(=O)NC[3H])N(C(=O)c1ncoc1[C@@H]1CCCO1)C2	1032378
CC(C)Cc1ccc(-c2ccc([C@H]3[C@@H](COC(=O)NC[3H])N4C(=O)CN(C(=O)c5cn([C@H]6CC[C@H]6O)nn5)C[C@@H]34)cc2)cc1	1032379
CC(C)Cc1ccc(-c2ccc([C@H]3[C@@H](COC(=O)NC[3H])N4C(=O)CN(S(=O)(=O)c5ccc(C#N)cc5)C[C@@H]34)cc2)cc1	1032380
CCOC(=O)c1cc2c(c(-c3cccc(-c4ccc(CC(C)C)cc4)c3)n1)[C@H](CCOC(=O)NC[3H])N(C(=O)c1ncoc1[C@@H]1CCCO1)C2	1032381
CC(C)c1cccc(-c2ccc([C@H]3[C@@H](COC(=O)NC[3H])N4C(=O)CN(C(=O)c5cn([C@H]6CC[C@H]6O)nn5)C[C@@H]34)cc2)c1	1032382
CCOC(=O)c1cc2c(c(-c3cccc(-c4cccc(C(C)C)c4)c3)n1)[C@H](CCOC(=O)NC[3H])N(C(=O)c1ncoc1[C@@H]1CCCO1)C2	1032383
CC(C)c1cccc(-c2ccc([C@H]3[C@@H](COC(=O)NC[3H])N4C(=O)CN(S(=O)(=O)c5ccc(C#N)cc5)C[C@@H]34)cc2)c1	1032384
N#Cc1ccc(S(=O)(=O)N2CC(=O)N3[C@H](COC(=O)NC[3H])[C@H](c4ccc(-c5cccc(CCO)c5)cc4)[C@@H]3C2)cc1	1032385
O=C(NC[3H])OC[C@@H]1[C@H](c2ccc(-c3cccc(CCO)c3)cc2)[C@@H]2CN(C(=O)c3cn([C@H]4CC[C@H]4O)nn3)CC(=O)N12	1032386
Cc1cc(-c2ccc([C@H]3[C@@H](COC(=O)NC[3H])N4C(=O)CN(S(=O)(=O)c5ccc(C#N)cc5)C[C@@H]34)cc2)c(C)cc1F	1032387
Cc1cc(-c2ccc([C@H]3[C@@H](COC(=O)NC[3H])N4C(=O)CN(C(=O)c5cn([C@H]6CC[C@H]6O)nn5)C[C@@H]34)cc2)c(C)cc1F	1032388
CCCc1ccc(-c2ccc([C@H]3[C@@H](COC(=O)NC[3H])N4C(=O)CN(S(=O)(=O)c5ccc(C#N)cc5)C[C@@H]34)cc2)cc1	1032389
CCOC(=O)c1cc2c(c(-c3cccc(-c4cc(C)c(F)cc4C)c3)n1)[C@H](CCOC(=O)NC[3H])N(C(=O)c1ncoc1[C@@H]1CCCO1)C2	1032390
CCCc1ccc(-c2ccc([C@H]3[C@@H](COC(=O)NC[3H])N4C(=O)CN(C(=O)c5cn([C@H]6CC[C@H]6O)nn5)C[C@@H]34)cc2)cc1	1032391
CCCc1ccc(-c2cccc(-c3nc(C(=O)OCC)cc4c3[C@H](CCOC(=O)NC[3H])N(C(=O)c3ncoc3[C@@H]3CCCO3)C4)c2)cc1	1032392
COC(=O)Nc1ccc(-c2ccc([C@H]3[C@@H](COC(=O)NC[3H])N4C(=O)CN(C(=O)c5cn([C@H]6CC[C@H]6O)nn5)C[C@@H]34)cc2)cc1	1032393
COC(=O)Nc1ccc(-c2ccc([C@H]3[C@@H](COC(=O)NC[3H])N4C(=O)CN(S(=O)(=O)c5ccc(C#N)cc5)C[C@@H]34)cc2)cc1	1032394
CCOC(=O)c1cc2c(c(-c3cccc(-c4ccc(NC(=O)OC)cc4)c3)n1)[C@H](CCOC(=O)NC[3H])N(C(=O)c1ncoc1[C@@H]1CCCO1)C2	1032395
N#Cc1ccc(S(=O)(=O)N2CC(=O)N3[C@H](COC(=O)NC[3H])[C@H](c4ccc(-c5ccc(C#N)c(F)c5)cc4)[C@@H]3C2)cc1	1032396
CCOC(=O)c1cc2c(c(-c3cccc(-c4cnc(OC)c(C)c4)c3)n1)[C@H](CCOC(=O)NC[3H])N(C(=O)c1ncoc1[C@@H]1CCCO1)C2	1032397
CCOC(=O)c1cc2c(c(-c3cccc(-c4ccc(C(=O)OC)o4)c3)n1)[C@H](CCOC(=O)NC[3H])N(C(=O)c1ncoc1[C@@H]1CCCO1)C2	1032398
CCOC(=O)c1cc2c(c(-c3cccc(-c4ccc(C(=O)OC)c(F)c4)c3)n1)[C@H](CCOC(=O)NC[3H])N(C(=O)c1ncoc1[C@@H]1CCCO1)C2	1032399
CCOC(=O)c1cc2c(c(-c3cccc(-c4cnc5occc5c4)c3)n1)[C@H](CCOC(=O)NC[3H])N(C(=O)c1ncoc1[C@@H]1CCCO1)C2	1032400
CCOC(=O)c1cc2c(c(-c3cccc(-c4ccc(F)c(Cl)c4)c3)n1)[C@H](CCOC(=O)NC[3H])N(C(=O)c1ncoc1[C@@H]1CCCO1)C2	1032401
CCOC(=O)c1cc2c(c(-c3cccc(-c4ccc(Cl)c(OC)c4)c3)n1)[C@H](CCOC(=O)NC[3H])N(C(=O)c1ncoc1[C@@H]1CCCO1)C2	1032402
CCOC(=O)c1cc2c(c(-c3cccc(-c4ccc5c(c4)CCOC5)c3)n1)[C@H](CCOC(=O)NC[3H])N(C(=O)c1ncoc1[C@@H]1CCCO1)C2	1032403
CCOC(=O)c1cc2c(c(-c3cccc(-c4ccc(CC(=O)OC)cc4)c3)n1)[C@H](CCOC(=O)NC[3H])N(C(=O)c1ncoc1[C@@H]1CCCO1)C2	1032404
CCOC(=O)c1cc2c(c(-c3cccc(-c4cccc(C(C)(C)C)c4)c3)n1)[C@H](CCOC(=O)NC[3H])N(C(=O)c1ncoc1[C@@H]1CCCO1)C2	1032405
CCOC(=O)c1cc2c(c(-c3cccc(-c4cccc(F)c4)c3)n1)[C@H](CCOC(=O)NC[3H])N(C(=O)c1ncoc1[C@@H]1CCCO1)C2	1032406
CCOC(=O)c1cc2c(c(-c3cccc(-c4ccc5c(c4)OCO5)c3)n1)[C@H](CCOC(=O)NC[3H])N(C(=O)c1ncoc1[C@@H]1CCCO1)C2	1032407
CCOC(=O)c1cc2c(c(-c3cccc(-c4cccc(C)c4)c3)n1)[C@H](CCOC(=O)NC[3H])N(C(=O)c1ncoc1[C@@H]1CCCO1)C2	1032408
CCOC(=O)c1cc2c(c(-c3cccc(-c4ccc(Cl)cc4C)c3)n1)[C@H](CCOC(=O)NC[3H])N(C(=O)c1ncoc1[C@@H]1CCCO1)C2	1032409
CCOC(=O)c1cc2c(c(-c3cccc(-c4ccc(Cl)cc4)c3)n1)[C@H](CCOC(=O)NC[3H])N(C(=O)c1ncoc1[C@@H]1CCCO1)C2	1032410
CCOC(=O)c1cc2c(c(-c3cccc(-c4ccc(-c5ccccc5)cc4)c3)n1)[C@H](CCOC(=O)NC[3H])N(C(=O)c1ncoc1[C@@H]1CCCO1)C2	1032411
CCOC(=O)c1cc2c(c(-c3cccc(-c4cccc(-c5ccccc5)c4)c3)n1)[C@H](CCOC(=O)NC[3H])N(C(=O)c1ncoc1[C@@H]1CCCO1)C2	1032412
CCOC(=O)c1cc2c(c(-c3cccc(-c4ccc5c(c4)CCC(=O)N5)c3)n1)[C@H](CCOC(=O)NC[3H])N(C(=O)c1ncoc1[C@@H]1CCCO1)C2	1032413
CCOC(=O)c1cc2c(c(-c3cccc(-c4cc(C(=O)O)ccc4C)c3)n1)[C@H](CCOC(=O)NC[3H])N(C(=O)c1ncoc1[C@@H]1CCCO1)C2	1032414
CCOC(=O)c1cc2c(c(-c3cccc(-c4cnn(C(C)(C)C)c4)c3)n1)[C@H](CCOC(=O)NC[3H])N(C(=O)c1ncoc1[C@@H]1CCCO1)C2	1032415
CCOC(=O)c1cc2c(c(-c3cccc(-c4ccc(F)c(C(F)(F)F)c4)c3)n1)[C@H](CCOC(=O)NC[3H])N(C(=O)c1ncoc1[C@@H]1CCCO1)C2	1032416
CCOC(=O)c1cc2c(c(-c3cccc(-c4ccc(C(=O)O)c(Cl)c4)c3)n1)[C@H](CCOC(=O)NC[3H])N(C(=O)c1ncoc1[C@@H]1CCCO1)C2	1032417
CCOC(=O)c1cc2c(c(-c3cccc(-c4ccc(C(=O)NOC)cc4)c3)n1)[C@H](CCOC(=O)NC[3H])N(C(=O)c1ncoc1[C@@H]1CCCO1)C2	1032418
CCOC(=O)c1cc2c(c(-c3cccc(-c4cccc(S(N)(=O)=O)c4)c3)n1)[C@H](CCOC(=O)NC[3H])N(C(=O)c1ncoc1[C@@H]1CCCO1)C2	1032419
CCOC(=O)c1cc2c(c(-c3cccc(-c4cnc(N)nc4)c3)n1)[C@H](CCOC(=O)NC[3H])N(C(=O)c1ncoc1[C@@H]1CCCO1)C2	1032420
CCOC(=O)c1cc2c(c(-c3cccc(-c4cccc(OCC)c4)c3)n1)[C@H](CCOC(=O)NC[3H])N(C(=O)c1ncoc1[C@@H]1CCCO1)C2	1032421
CCOC(=O)c1cc2c(c(-c3cccc(-c4cc5cccc(OC)c5o4)c3)n1)[C@H](CCOC(=O)NC[3H])N(C(=O)c1ncoc1[C@@H]1CCCO1)C2	1032422
CCOC(=O)c1cc2c(c(-c3cccc(-c4cccc5c4OCCO5)c3)n1)[C@H](CCOC(=O)NC[3H])N(C(=O)c1ncoc1[C@@H]1CCCO1)C2	1032423
CCOC(=O)c1cc2c(c(-c3cccc(-c4cccc(CC(=O)O)c4)c3)n1)[C@H](CCOC(=O)NC[3H])N(C(=O)c1ncoc1[C@@H]1CCCO1)C2	1032424
CCOC(=O)c1cc2c(c(-c3cccc(-c4ccc(OC(C)C)c(F)c4)c3)n1)[C@H](CCOC(=O)NC[3H])N(C(=O)c1ncoc1[C@@H]1CCCO1)C2	1032425
Cn1nnc2ccc(-c3ccc([C@H]4[C@@H](COC(=O)NC[3H])N5C(=O)CN(S(=O)(=O)c6ccc(C#N)cc6)C[C@@H]45)cc3)cc21	1032426
COc1ccc(F)c(-c2ccc([C@H]3[C@@H](COC(=O)NC[3H])N4C(=O)CN(S(=O)(=O)c5ccc(C#N)cc5)C[C@@H]34)cc2)c1	1032427
CCOC(=O)c1cc2c(c(-c3cccc(-c4ccc(F)c(Cl)c4)c3)n1)[C@H](CCOC(=O)NC[3H])N(C(=O)COCc1scnc1C)C2	1032428
CCOC(=O)c1cc2c(c(-c3cccc(-c4ccc(Cl)c(OC)c4)c3)n1)[C@H](CCOC(=O)NC[3H])N(C(=O)COCc1scnc1C)C2	1032429
CCOC(=O)c1cc2c(c(-c3cccc(-c4ccc5c(c4)CCOC5)c3)n1)[C@H](CCOC(=O)NC[3H])N(C(=O)COCc1scnc1C)C2	1032430
CCOc1ncccc1-c1ccc([C@H]2[C@@H](COC(=O)NC[3H])N3C(=O)CN(S(=O)(=O)c4ccc(C#N)cc4)C[C@@H]23)cc1	1032431
CCOC(=O)c1cc2c(c(-c3cccc(-c4cccc(C(C)(C)C)c4)c3)n1)[C@H](CCOC(=O)NC[3H])N(C(=O)COCc1scnc1C)C2	1032432
CC(=O)c1cccc(-c2ccc([C@H]3[C@@H](COC(=O)NC[3H])N4C(=O)CN(S(=O)(=O)c5ccc(C#N)cc5)C[C@@H]34)cc2)c1	1032433
CCOC(=O)c1cc2c(c(-c3cccc(-c4cccc(F)c4)c3)n1)[C@H](CCOC(=O)NC[3H])N(C(=O)COCc1scnc1C)C2	1032434
CCOC(=O)c1cc2c(c(-c3cccc(-c4ccc5c(c4)OCO5)c3)n1)[C@H](CCOC(=O)NC[3H])N(C(=O)COCc1scnc1C)C2	1032435
N#Cc1ccc(S(=O)(=O)N2CC(=O)N3[C@H](COC(=O)NC[3H])[C@H](c4ccc(-c5ccc(CCC(=O)O)cc5)cc4)[C@@H]3C2)cc1	1032436
CCOC(=O)c1cc2c(c(-c3cccc(-c4cccc(C)c4)c3)n1)[C@H](CCOC(=O)NC[3H])N(C(=O)COCc1scnc1C)C2	1032437
CCOC(=O)c1cc2c(c(-c3cccc(-c4ccc(Cl)cc4C)c3)n1)[C@H](CCOC(=O)NC[3H])N(C(=O)COCc1scnc1C)C2	1032438
CS(=O)(=O)c1ccc(-c2ccc([C@H]3[C@@H](COC(=O)NC[3H])N4C(=O)CN(S(=O)(=O)c5ccc(C#N)cc5)C[C@@H]34)cc2)cc1	1032439
CCOC(=O)c1cc2c(c(-c3cccc(-c4ccc(Cl)cc4)c3)n1)[C@H](CCOC(=O)NC[3H])N(C(=O)COCc1scnc1C)C2	1032440
CCc1ccccc1-c1ccc([C@H]2[C@@H](COC(=O)NC[3H])N3C(=O)CN(S(=O)(=O)c4ccc(C#N)cc4)C[C@@H]23)cc1	1032441
CCOC(=O)c1cc2c(c(-c3cccc(-c4ccc(-c5ccccc5)cc4)c3)n1)[C@H](CCOC(=O)NC[3H])N(C(=O)COCc1scnc1C)C2	1032442
N#Cc1ccc(S(=O)(=O)N2CC(=O)N3[C@H](COC(=O)NC[3H])[C@H](c4ccc(-c5cccc(N)c5)cc4)[C@@H]3C2)cc1	1032443
CCOc1ccc(-c2ccc([C@H]3[C@@H](COC(=O)NC[3H])N4C(=O)CN(S(=O)(=O)c5ccc(C#N)cc5)C[C@@H]34)cc2)cc1	1032444
CCOC(=O)c1cc2c(c(-c3cccc(-c4ccc5c(c4)CCC(=O)N5)c3)n1)[C@H](CCOC(=O)NC[3H])N(C(=O)COCc1scnc1C)C2	1032445
CCOC(=O)c1cc2c(c(-c3cccc(-c4cc(C(=O)O)ccc4C)c3)n1)[C@H](CCOC(=O)NC[3H])N(C(=O)COCc1scnc1C)C2	1032446
N#Cc1ccc(S(=O)(=O)N2CC(=O)N3[C@H](COC(=O)NC[3H])[C@H](c4ccc(-c5cncnc5)cc4)[C@@H]3C2)cc1	1032447
CCOC(=O)c1cc2c(c(-c3cccc(-c4cnn(C(C)(C)C)c4)c3)n1)[C@H](CCOC(=O)NC[3H])N(C(=O)COCc1scnc1C)C2	1032448
CCOC(=O)c1cc2c(c(-c3cccc(-c4ccc(F)c(C(F)(F)F)c4)c3)n1)[C@H](CCOC(=O)NC[3H])N(C(=O)COCc1scnc1C)C2	1032449
CN(C)c1ncc(-c2ccc([C@H]3[C@@H](COC(=O)NC[3H])N4C(=O)CN(S(=O)(=O)c5ccc(C#N)cc5)C[C@@H]34)cc2)cc1Cl	1032450
N#Cc1ccc(S(=O)(=O)N2CC(=O)N3[C@H](COC(=O)NC[3H])[C@H](c4ccc(-c5ccc(Cl)c(Cl)c5)cc4)[C@@H]3C2)cc1	1032451
CCOC(=O)c1cc2c(c(-c3cccc(-c4ccc(C(=O)O)c(Cl)c4)c3)n1)[C@H](CCOC(=O)NC[3H])N(C(=O)COCc1scnc1C)C2	1032452
CCCCc1ccc(-c2ccc([C@H]3[C@@H](COC(=O)NC[3H])N4C(=O)CN(S(=O)(=O)c5ccc(C#N)cc5)C[C@@H]34)cc2)cc1	1032453
CCOC(=O)c1cc2c(c(-c3cccc(-c4cccc(S(N)(=O)=O)c4)c3)n1)[C@H](CCOC(=O)NC[3H])N(C(=O)COCc1scnc1C)C2	1032454
Cc1cc(F)ccc1-c1ccc([C@H]2[C@@H](COC(=O)NC[3H])N3C(=O)CN(S(=O)(=O)c4cn(C)c(C)n4)C[C@@H]23)cc1	1032455
Cc1nc(S(=O)(=O)N2CC(=O)N3[C@H](COC(=O)NC[3H])[C@H](c4ccc(-c5ccc(CC(C)C)cc5)cc4)[C@@H]3C2)cn1C	1032456
Cc1nc(S(=O)(=O)N2CC(=O)N3[C@H](COC(=O)NC[3H])[C@H](c4ccc(-c5cccc(C(C)C)c5)cc4)[C@@H]3C2)cn1C	1032457
Cc1nc(S(=O)(=O)N2CC(=O)N3[C@H](COC(=O)NC[3H])[C@H](c4ccc(-c5cccc(CCO)c5)cc4)[C@@H]3C2)cn1C	1032458
Cc1cc(-c2ccc([C@H]3[C@@H](COC(=O)NC[3H])N4C(=O)CN(S(=O)(=O)c5cn(C)c(C)n5)C[C@@H]34)cc2)c(C)cc1F	1032459
CCCc1ccc(-c2ccc([C@H]3[C@@H](COC(=O)NC[3H])N4C(=O)CN(S(=O)(=O)c5cn(C)c(C)n5)C[C@@H]34)cc2)cc1	1032460
COC(=O)Nc1ccc(-c2ccc([C@H]3[C@@H](COC(=O)NC[3H])N4C(=O)CN(S(=O)(=O)c5cn(C)c(C)n5)C[C@@H]34)cc2)cc1	1032461
Cc1nc(S(=O)(=O)N2CC(=O)N3[C@H](COC(=O)NC[3H])[C@H](c4ccc(-c5ccc(C#N)c(F)c5)cc4)[C@@H]3C2)cn1C	1032462
COc1ccc(C(C)C)cc1-c1ccc([C@H]2[C@@H](COC(=O)NC[3H])N3C(=O)CN(S(=O)(=O)c4cn(C)c(C)n4)C[C@@H]23)cc1	1032463
Cc1nc(S(=O)(=O)N2CC(=O)N3[C@H](COC(=O)NC[3H])[C@H](c4ccc(-c5cccc(OC(F)(F)F)c5)cc4)[C@@H]3C2)cn1C	1032464
COc1ccc(Cl)cc1-c1ccc([C@H]2[C@@H](COC(=O)NC[3H])N3C(=O)CN(S(=O)(=O)c4cn(C)c(C)n4)C[C@@H]23)cc1	1032465
Cc1nc(S(=O)(=O)N2CC(=O)N3[C@H](COC(=O)NC[3H])[C@H](c4ccc(-c5cc(CO)ccc5Cl)cc4)[C@@H]3C2)cn1C	1032466
Cc1nc(S(=O)(=O)N2CC(=O)N3[C@H](COC(=O)NC[3H])[C@H](c4ccc(-c5cc(F)ccc5OC(C)C)cc4)[C@@H]3C2)cn1C	1032467
CCOC(=O)c1cc2c(c(-c3cccc(-c4ccc(C5(N)CCCC5)cc4)c3)n1)[C@H](CCOC(=O)NC[3H])N(C(=O)C[C@@H]1CCC(=O)N1CC)C2	1032468
Cc1nc(S(=O)(=O)N2CC(=O)N3[C@H](COC(=O)NC[3H])[C@H](c4ccc(-c5ccc(OC(F)(F)F)cc5)cc4)[C@@H]3C2)cn1C	1032469
CCOC(=O)c1cc2c(c(-c3cccc(-c4cccc(C(=O)NC5CC5)c4)c3)n1)[C@H](CCOC(=O)NC[3H])N(C(=O)C[C@@H]1CCC(=O)N1CC)C2	1032470
COc1ncc(-c2ccc([C@H]3[C@@H](COC(=O)NC[3H])N4C(=O)CN(S(=O)(=O)c5cn(C)c(C)n5)C[C@@H]34)cc2)cc1Cl	1032471
COc1cc(C(=O)O)ccc1-c1ccc([C@H]2[C@@H](COC(=O)NC[3H])N3C(=O)CN(S(=O)(=O)c4cn(C)c(C)n4)C[C@@H]23)cc1	1032472
Cc1nc(S(=O)(=O)N2CC(=O)N3[C@H](COC(=O)NC[3H])[C@H](c4ccc(-c5ccc(F)c(CN(C)C)c5)cc4)[C@@H]3C2)cn1C	1032473
Cc1ccc(-c2ccc([C@H]3[C@@H](COC(=O)NC[3H])N4C(=O)CN(S(=O)(=O)c5cn(C)c(C)n5)C[C@@H]34)cc2)c(Cl)c1	1032474
CCOC(=O)c1cc2c(c(-c3cccc(-c4ccc(Cl)c(C(=O)OC)c4)c3)n1)[C@H](CCOC(=O)NC[3H])N(C(=O)C[C@@H]1CCC(=O)N1CC)C2	1032475
CC(=O)c1ccc(-c2ccc([C@H]3[C@@H](COC(=O)NC[3H])N4C(=O)CN(S(=O)(=O)c5cn(C)c(C)n5)C[C@@H]34)cc2)cc1	1032476
COC(=O)c1cc(F)cc(-c2ccc([C@H]3[C@@H](COC(=O)NC[3H])N4C(=O)CN(S(=O)(=O)c5cn(C)c(C)n5)C[C@@H]34)cc2)c1	1032477
CCOC(=O)c1cc2c(c(-c3cccc(-c4ccc(C)c(C(=O)OC)c4)c3)n1)[C@H](CCOC(=O)NC[3H])N(C(=O)C[C@@H]1CCC(=O)N1CC)C2	1032478
Cc1nc(S(=O)(=O)N2CC(=O)N3[C@H](COC(=O)NC[3H])[C@H](c4ccc(-c5ccc6c(c5)CCC6)cc4)[C@@H]3C2)cn1C	1032479
CCOC(=O)c1cc2c(c(-c3cccc(-c4ccc(S(N)(=O)=O)cc4)c3)n1)[C@H](CCOC(=O)NC[3H])N(C(=O)C[C@@H]1CCC(=O)N1CC)C2	1032480
COc1c(C)cc(-c2ccc([C@H]3[C@@H](COC(=O)NC[3H])N4C(=O)CN(S(=O)(=O)c5cn(C)c(C)n5)C[C@@H]34)cc2)cc1C	1032481
CCOC(=O)c1cc2c(c(-c3cccc(-c4cc(F)cc(C(F)(F)F)c4)c3)n1)[C@H](CCOC(=O)NC[3H])N(C(=O)C[C@@H]1CCC(=O)N1CC)C2	1032482
Cc1nc(S(=O)(=O)N2CC(=O)N3[C@H](COC(=O)NC[3H])[C@H](c4ccc(-c5cccc(CCC(=O)O)c5)cc4)[C@@H]3C2)cn1C	1032483
O=C(NC[3H])OC[C@@H]1[C@H](c2ccc(-c3ccc4cc[nH]c4c3)cc2)[C@@H]2CN(S(=O)(=O)c3cc(F)ccc3F)CC(=O)N12	1032484
CCOC(=O)c1cc2c(c(-c3cccc(-c4ccc5c(c4)OC(F)(F)O5)c3)n1)[C@H](CCOC(=O)NC[3H])N(C(=O)[C@]1(C#N)[C@@H](C#N)C1(C)C)C2	1032485
O=C(NC[3H])OC[C@@H]1[C@H](c2ccc(-c3ccc4c(c3)OC(F)(F)O4)cc2)[C@@H]2CN(S(=O)(=O)c3cc(F)ccc3F)CC(=O)N12	1032486
CCOC(=O)c1cc2c(c(-c3cccc(-c4ccc(OC)c(C#N)c4)c3)n1)[C@H](CCOC(=O)NC[3H])N(C(=O)[C@]1(C#N)[C@@H](C#N)C1(C)C)C2	1032487
COc1ccc(-c2ccc([C@H]3[C@@H](COC(=O)NC[3H])N4C(=O)CN(S(=O)(=O)c5cc(F)ccc5F)C[C@@H]34)cc2)cc1C#N	1032488
CCOC(=O)c1cc2c(c(-c3cccc(-c4ccc(C(=O)O)cc4Cl)c3)n1)[C@H](CCOC(=O)NC[3H])N(C(=O)[C@]1(C#N)[C@@H](C#N)C1(C)C)C2	1032489
O=C(NC[3H])OC[C@@H]1[C@H](c2ccc(-c3ccc(C(=O)O)cc3Cl)cc2)[C@@H]2CN(S(=O)(=O)c3cc(F)ccc3F)CC(=O)N12	1032490
O=C(NC[3H])OC[C@@H]1[C@H](c2ccc(-c3cc(F)cc(Cl)c3)cc2)[C@@H]2CN(S(=O)(=O)c3cc(F)ccc3F)CC(=O)N12	1032491
O=C(NC[3H])OC[C@@H]1[C@H](c2ccc(-c3ccc(C(F)(F)F)c(F)c3)cc2)[C@@H]2CN(S(=O)(=O)c3cc(F)ccc3F)CC(=O)N12	1032492
Cc1cc(F)ccc1-c1ccc([C@H]2[C@@H](COC(=O)NC[3H])N3C(=O)CN(S(=O)(=O)c4cc(F)ccc4F)C[C@@H]23)cc1	1032493
CCOC(=O)c1cc2c(c(-c3cccc(-c4ccc(C(F)(F)F)c(F)c4)c3)n1)[C@H](CCOC(=O)NC[3H])N(C(=O)[C@]1(C#N)[C@@H](C#N)C1(C)C)C2	1032494
CCOC(=O)c1cc2c(c(-c3cccc(-c4ccc(F)cc4C)c3)n1)[C@H](CCOC(=O)NC[3H])N(C(=O)[C@]1(C#N)[C@@H](C#N)C1(C)C)C2	1032495
CC(C)Cc1ccc(-c2ccc([C@H]3[C@@H](COC(=O)NC[3H])N4C(=O)CN(S(=O)(=O)c5cc(F)ccc5F)C[C@@H]34)cc2)cc1	1032496
CCOC(=O)c1cc2c(c(-c3cccc(-c4ccc(CC(C)C)cc4)c3)n1)[C@H](CCOC(=O)NC[3H])N(C(=O)[C@]1(C#N)[C@@H](C#N)C1(C)C)C2	1032497
CC(C)c1cccc(-c2ccc([C@H]3[C@@H](COC(=O)NC[3H])N4C(=O)CN(S(=O)(=O)c5cc(F)ccc5F)C[C@@H]34)cc2)c1	1032498
O=C(NC[3H])OC[C@@H]1[C@H](c2ccc(-c3cccc(CCO)c3)cc2)[C@@H]2CN(S(=O)(=O)c3cc(F)ccc3F)CC(=O)N12	1032499
CCOC(=O)c1cc2c(c(-c3cccc(-c4cccc(C(C)C)c4)c3)n1)[C@H](CCOC(=O)NC[3H])N(C(=O)[C@]1(C#N)[C@@H](C#N)C1(C)C)C2	1032500
Cc1cc(-c2ccc([C@H]3[C@@H](COC(=O)NC[3H])N4C(=O)CN(S(=O)(=O)c5cc(F)ccc5F)C[C@@H]34)cc2)c(C)cc1F	1032501
CCCc1ccc(-c2ccc([C@H]3[C@@H](COC(=O)NC[3H])N4C(=O)CN(S(=O)(=O)c5cc(F)ccc5F)C[C@@H]34)cc2)cc1	1032502
CCOC(=O)c1cc2c(c(-c3cccc(-c4cc(C)c(F)cc4C)c3)n1)[C@H](CCOC(=O)NC[3H])N(C(=O)[C@]1(C#N)[C@@H](C#N)C1(C)C)C2	1032503
CCCc1ccc(-c2cccc(-c3nc(C(=O)OCC)cc4c3[C@H](CCOC(=O)NC[3H])N(C(=O)[C@]3(C#N)[C@@H](C#N)C3(C)C)C4)c2)cc1	1032504
CCOC(=O)c1cc2c(c(-c3cccc(-c4ccc(NC(=O)OC)cc4)c3)n1)[C@H](CCOC(=O)NC[3H])N(C(=O)[C@]1(C#N)[C@@H](C#N)C1(C)C)C2	1032505
COC(=O)Nc1ccc(-c2ccc([C@H]3[C@@H](COC(=O)NC[3H])N4C(=O)CN(S(=O)(=O)c5cc(F)ccc5F)C[C@@H]34)cc2)cc1	1032506
CCOC(=O)c1cc2c(c(-c3cccc(-c4ccc(C#N)c(F)c4)c3)n1)[C@H](CCOC(=O)NC[3H])N(C(=O)[C@]1(C#N)[C@@H](C#N)C1(C)C)C2	1032507
CCOC(=O)c1cc2c(c(-c3cccc(-c4cc(C(C)C)ccc4OC)c3)n1)[C@H](CCOC(=O)NC[3H])N(C(=O)[C@]1(C#N)[C@@H](C#N)C1(C)C)C2	1032508
N#Cc1ccc(-c2ccc([C@H]3[C@@H](COC(=O)NC[3H])N4C(=O)CN(S(=O)(=O)c5cc(F)ccc5F)C[C@@H]34)cc2)cc1F	1032509
COc1ccc(C(C)C)cc1-c1ccc([C@H]2[C@@H](COC(=O)NC[3H])N3C(=O)CN(S(=O)(=O)c4cc(F)ccc4F)C[C@@H]23)cc1	1032510
CCOC(=O)c1cc2c(c(-c3cccc(-c4cccc(OC(F)(F)F)c4)c3)n1)[C@H](CCOC(=O)NC[3H])N(C(=O)[C@]1(C#N)[C@@H](C#N)C1(C)C)C2	1032511
COc1cncc(S(=O)(=O)N2CC(=O)N3[C@H](COC(=O)NC[3H])[C@H](c4ccc(-c5ccccc5)cc4)[C@@H]3C2)c1	1032512
CCOC(=O)c1cc2c(c(-c3cccc(-c4cc(F)c(F)c(F)c4)c3)n1)[C@H](CCOC(=O)NC[3H])N(C(=O)c1cn3c(n1)CC[C@@H](C)C3)C2	1032513
CCOC(=O)c1cc2c(c(-c3cccc(-c4ccc(C)cc4F)c3)n1)[C@H](CCOC(=O)NC[3H])N(C(=O)c1cn3c(n1)CC[C@@H](C)C3)C2	1032514
COc1cncc(S(=O)(=O)N2CC(=O)N3[C@H](COC(=O)NC[3H])[C@H](c4ccc(-c5cccc(NC(C)=O)c5)cc4)[C@@H]3C2)c1	1032515
COc1cncc(S(=O)(=O)N2CC(=O)N3[C@H](COC(=O)NC[3H])[C@H](c4ccc(-c5ccc(Cl)c(F)c5)cc4)[C@@H]3C2)c1	1032516
CCOC(=O)c1cc2c(c(-c3cccc(-c4ccc5cc[nH]c5c4)c3)n1)[C@H](CCOC(=O)NC[3H])N(C(=O)c1cn3c(n1)CC[C@@H](C)C3)C2	1032517
COc1cncc(S(=O)(=O)N2CC(=O)N3[C@H](COC(=O)NC[3H])[C@H](c4ccc(-c5ccc(CO)cc5)cc4)[C@@H]3C2)c1	1032518
CCOC(=O)c1cc2c(c(-c3cccc(-c4ccc5c(c4)OC(F)(F)O5)c3)n1)[C@H](CCOC(=O)NC[3H])N(C(=O)c1cn3c(n1)CC[C@@H](C)C3)C2	1032519
CCOC(=O)c1cc2c(c(-c3cccc(-c4ccc(OC)c(C#N)c4)c3)n1)[C@H](CCOC(=O)NC[3H])N(C(=O)c1cn3c(n1)CC[C@@H](C)C3)C2	1032520
COc1cncc(S(=O)(=O)N2CC(=O)N3[C@H](COC(=O)NC[3H])[C@H](c4ccc(-c5ccc(OC)c(Cl)c5)cc4)[C@@H]3C2)c1	1032521
CCOC(=O)c1cc2c(c(-c3cccc(-c4ccc(C(=O)O)cc4Cl)c3)n1)[C@H](CCOC(=O)NC[3H])N(C(=O)c1cn3c(n1)CC[C@@H](C)C3)C2	1032522
COc1cncc(S(=O)(=O)N2CC(=O)N3[C@H](COC(=O)NC[3H])[C@H](c4ccc(-c5ccc(OC(C)C)c(C)c5)cc4)[C@@H]3C2)c1	1032523
CCOC(=O)c1cc2c(c(-c3cccc(-c4cc(F)cc(Cl)c4)c3)n1)[C@H](CCOC(=O)NC[3H])N(C(=O)c1cn3c(n1)CC[C@@H](C)C3)C2	1032524
COc1cncc(S(=O)(=O)N2CC(=O)N3[C@H](COC(=O)NC[3H])[C@H](c4ccc(-c5ccc(C)cc5)cc4)[C@@H]3C2)c1	1032525
CCOC(=O)c1cc2c(c(-c3cccc(-c4ccc(C(F)(F)F)c(F)c4)c3)n1)[C@H](CCOC(=O)NC[3H])N(C(=O)c1cn3c(n1)CC[C@@H](C)C3)C2	1032526
CCOC(=O)c1cc2c(c(-c3cccc(-c4ccc(F)cc4C)c3)n1)[C@H](CCOC(=O)NC[3H])N(C(=O)c1cn3c(n1)CC[C@@H](C)C3)C2	1032527
COc1cncc(S(=O)(=O)N2CC(=O)N3[C@H](COC(=O)NC[3H])[C@H](c4ccc(Br)cc4)[C@@H]3C2)c1	1032528
CCOC(=O)c1cc2c(c(-c3cccc(-c4ccc(CC(C)C)cc4)c3)n1)[C@H](CCOC(=O)NC[3H])N(C(=O)c1cn3c(n1)CC[C@@H](C)C3)C2	1032529
COc1cncc(S(=O)(=O)N2CC(=O)N3[C@H](COC(=O)NC[3H])[C@H](c4ccc(-c5cccc(Cl)c5)cc4)[C@@H]3C2)c1	1032530
CCOC(=O)c1cc2c(c(-c3cccc(-c4cccc(CCO)c4)c3)n1)[C@H](CCOC(=O)NC[3H])N(C(=O)c1cn3c(n1)CC[C@@H](C)C3)C2	1032531
CCCOc1ccc(-c2ccc([C@H]3[C@@H](COC(=O)NC[3H])N4C(=O)CN(S(=O)(=O)c5cncc(OC)c5)C[C@@H]34)cc2)cc1Cl	1032532
CCOC(=O)c1cc2c(c(-c3cccc(-c4cc(C)c(F)cc4C)c3)n1)[C@H](CCOC(=O)NC[3H])N(C(=O)c1cn3c(n1)CC[C@@H](C)C3)C2	1032533
CCCc1ccc(-c2cccc(-c3nc(C(=O)OCC)cc4c3[C@H](CCOC(=O)NC[3H])N(C(=O)c3cn5c(n3)CC[C@@H](C)C5)C4)c2)cc1	1032534
CCOC(=O)c1cc2c(c(-c3cccc(-c4ccc(NC(=O)OC)cc4)c3)n1)[C@H](CCOC(=O)NC[3H])N(C(=O)c1cn3c(n1)CC[C@@H](C)C3)C2	1032535
CCOC(=O)c1cc2c(c(-c3cccc(-c4ccc(C#N)c(F)c4)c3)n1)[C@H](CCOC(=O)NC[3H])N(C(=O)c1cn3c(n1)CC[C@@H](C)C3)C2	1032536
CCOC(=O)c1cc2c(c(-c3cccc(-c4cccc(OC(F)(F)F)c4)c3)n1)[C@H](CCOC(=O)NC[3H])N(C(=O)c1cn3c(n1)CC[C@@H](C)C3)C2	1032537
CCOC(=O)c1cc2c(c(-c3cccc(-c4cc(Cl)ccc4OC)c3)n1)[C@H](CCOC(=O)NC[3H])N(C(=O)c1cn3c(n1)CC[C@@H](C)C3)C2	1032538
CCOC(=O)c1cc2c(c(-c3cccc(-c4cc(CO)ccc4Cl)c3)n1)[C@H](CCOC(=O)NC[3H])N(C(=O)c1cn3c(n1)CC[C@@H](C)C3)C2	1032539
CCOC(=O)c1cc2c(c(-c3cccc(-c4cc(F)ccc4OC(C)C)c3)n1)[C@H](CCOC(=O)NC[3H])N(C(=O)c1cn3c(n1)CC[C@@H](C)C3)C2	1032540
Cc1ccncc1S(=O)(=O)N1CC(=O)N2[C@H](COC(=O)NC[3H])[C@H](c3ccc(-c4ccc(COC(C)(C)C)cc4)cc3)[C@@H]2C1	1032541
Cc1ccc(-c2ccc([C@H]3[C@@H](COC(=O)NC[3H])N4C(=O)CN(S(=O)(=O)c5cnccc5C)C[C@@H]34)cc2)cc1Cl	1032542
CCOC(=O)c1cc2c(c(-c3cccc(-c4ccc(F)nc4)c3)n1)[C@H](CCOC(=O)NC[3H])N(C(=O)c1nnn(C)c1C(F)F)C2	1032543
CCOC(=O)c1cc2c(c(-c3cccc(-c4ccccc4)c3)n1)[C@H](CCOC(=O)NC[3H])N(C(=O)c1nnn(C)c1C(F)F)C2	1032544
Cc1ccncc1S(=O)(=O)N1CC(=O)N2[C@H](COC(=O)NC[3H])[C@H](c3ccc(-c4ccc(F)nc4)cc3)[C@@H]2C1	1032545
Cc1ccncc1S(=O)(=O)N1CC(=O)N2[C@H](COC(=O)NC[3H])[C@H](c3ccc(-c4ccccc4)cc3)[C@@H]2C1	1032546
CCOC(=O)c1cc2c(c(-c3cccc(-c4cccc(NC(C)=O)c4)c3)n1)[C@H](CCOC(=O)NC[3H])N(C(=O)c1nnn(C)c1C(F)F)C2	1032547
CC(=O)Nc1cccc(-c2ccc([C@H]3[C@@H](COC(=O)NC[3H])N4C(=O)CN(S(=O)(=O)c5cnccc5C)C[C@@H]34)cc2)c1	1032548
Cc1ccncc1S(=O)(=O)N1CC(=O)N2[C@H](COC(=O)NC[3H])[C@H](c3ccc(-c4ccc(Cl)c(F)c4)cc3)[C@@H]2C1	1032549
Cc1ccncc1S(=O)(=O)N1CC(=O)N2[C@H](COC(=O)NC[3H])[C@H](c3ccc(-c4ccc(CO)cc4)cc3)[C@@H]2C1	1032550
CCOC(=O)c1cc2c(c(-c3cccc(-c4ccc(CO)cc4)c3)n1)[C@H](CCOC(=O)NC[3H])N(C(=O)c1nnn(C)c1C(F)F)C2	1032551
CCOC(=O)c1cc2c(c(-c3cccc(-c4ccc(OC)c(Cl)c4)c3)n1)[C@H](CCOC(=O)NC[3H])N(C(=O)c1nnn(C)c1C(F)F)C2	1032552
COc1ccc(-c2ccc([C@H]3[C@@H](COC(=O)NC[3H])N4C(=O)CN(S(=O)(=O)c5cnccc5C)C[C@@H]34)cc2)cc1Cl	1032553
CCOC(=O)c1cc2c(c(-c3cccc(-c4ccc(OC(C)C)c(C)c4)c3)n1)[C@H](CCOC(=O)NC[3H])N(C(=O)c1nnn(C)c1C(F)F)C2	1032554
Cc1cc(-c2ccc([C@H]3[C@@H](COC(=O)NC[3H])N4C(=O)CN(S(=O)(=O)c5cnccc5C)C[C@@H]34)cc2)ccc1OC(C)C	1032555
Cc1ccc(-c2ccc([C@H]3[C@@H](COC(=O)NC[3H])N4C(=O)CN(S(=O)(=O)c5cnccc5C)C[C@@H]34)cc2)cc1	1032556
CCOC(=O)c1cc2c(c(-c3cccc(-c4ccc(C)cc4)c3)n1)[C@H](CCOC(=O)NC[3H])N(C(=O)c1nnn(C)c1C(F)F)C2	1032557
Cc1ccncc1S(=O)(=O)N1CC(=O)N2[C@H](COC(=O)NC[3H])[C@H](c3ccc(Br)cc3)[C@@H]2C1	1032558
CCOC(=O)c1cc2c(c(-c3cccc(Br)c3)n1)[C@H](CCOC(=O)NC[3H])N(C(=O)c1nnn(C)c1C(F)F)C2	1032559
CCOC(=O)c1cc2c(c(-c3cccc(-c4cccc(Cl)c4)c3)n1)[C@H](CCOC(=O)NC[3H])N(C(=O)c1nnn(C)c1C(F)F)C2	1032560
Cc1ccncc1S(=O)(=O)N1CC(=O)N2[C@H](COC(=O)NC[3H])[C@H](c3ccc(-c4cccc(Cl)c4)cc3)[C@@H]2C1	1032561
CCCOc1ccc(-c2cccc(-c3nc(C(=O)OCC)cc4c3[C@H](CCOC(=O)NC[3H])N(C(=O)c3nnn(C)c3C(F)F)C4)c2)cc1Cl	1032562
CCCOc1ccc(-c2ccc([C@H]3[C@@H](COC(=O)NC[3H])N4C(=O)CN(S(=O)(=O)c5cnccc5C)C[C@@H]34)cc2)cc1Cl	1032563
CCOC(=O)c1cc2c(c(-c3cccc(-c4cc(C)cc(C)c4)c3)n1)[C@H](CCOC(=O)NC[3H])N(C(=O)c1nnn(C)c1C(F)F)C2	1032564
Cc1cc(C)cc(-c2ccc([C@H]3[C@@H](COC(=O)NC[3H])N4C(=O)CN(S(=O)(=O)c5cnccc5C)C[C@@H]34)cc2)c1	1032565
COc1ccc2cc(-c3ccc([C@H]4[C@@H](COC(=O)NC[3H])N5C(=O)CN(S(=O)(=O)c6cnccc6C)C[C@@H]45)cc3)ccc2c1	1032566
CCOC(=O)c1cc2c(c(-c3cccc(-c4ccc5cc(OC)ccc5c4)c3)n1)[C@H](CCOC(=O)NC[3H])N(C(=O)c1nnn(C)c1C(F)F)C2	1032567
COc1cc(-c2ccc([C@H]3[C@@H](COC(=O)NC[3H])N4C(=O)CN(S(=O)(=O)c5cnccc5C)C[C@@H]34)cc2)cc(OC)c1OC	1032568
CCOC(=O)c1cc2c(c(-c3cccc(-c4cccc(OC)c4OC)c3)n1)[C@H](CCOC(=O)NC[3H])N(C(=O)c1nnn(C)c1C(F)F)C2	1032569
COc1cccc(-c2ccc([C@H]3[C@@H](COC(=O)NC[3H])N4C(=O)CN(S(=O)(=O)c5cnccc5C)C[C@@H]34)cc2)c1OC	1032570
CCOC(=O)c1cc2c(c(-c3cccc(-c4ccccc4OCC)c3)n1)[C@H](CCOC(=O)NC[3H])N(C(=O)CNC(=O)Cn1cncn1)C2	1032571
CCOc1ccccc1-c1ccc([C@H]2[C@@H](COC(=O)NC[3H])N3C(=O)CN(S(=O)(=O)c4ccc(OC)cc4)C[C@@H]23)cc1	1032572
CNC(=O)c1ccc(-c2ccc([C@H]3[C@@H](COC(=O)NC[3H])N4C(=O)CN(S(=O)(=O)c5ccc(OC)cc5)C[C@@H]34)cc2)cc1C	1032573
CCOC(=O)c1cc2c(c(-c3cccc(-c4cccc(C(=O)NC(C)C)c4)c3)n1)[C@H](CCOC(=O)NC[3H])N(C(=O)CNC(=O)Cn1cncn1)C2	1032574
COc1ccc(S(=O)(=O)N2CC(=O)N3[C@H](COC(=O)NC[3H])[C@H](c4ccc(-c5cccc(C(=O)NC(C)C)c5)cc4)[C@@H]3C2)cc1	1032575
COC(=O)c1cccc(-c2ccc([C@H]3[C@@H](COC(=O)NC[3H])N4C(=O)CN(S(=O)(=O)c5ccc(OC)cc5)C[C@@H]34)cc2)c1F	1032576
CCOC(=O)c1cc2c(c(-c3cccc(-c4cccc(C(=O)OC)c4F)c3)n1)[C@H](CCOC(=O)NC[3H])N(C(=O)CNC(=O)Cn1cncn1)C2	1032577
CCOC(=O)c1cc2c(c(-c3cccc(-c4cccc(Cl)c4C)c3)n1)[C@H](CCOC(=O)NC[3H])N(C(=O)CNC(=O)Cn1cncn1)C2	1032578
COc1ccc(S(=O)(=O)N2CC(=O)N3[C@H](COC(=O)NC[3H])[C@H](c4ccc(-c5cccc(Cl)c5C)cc4)[C@@H]3C2)cc1	1032579
CCOC(=O)c1cc2c(c(-c3cccc(-c4ccc(S(C)(=O)=O)cc4)c3)n1)[C@H](CCOC(=O)NC[3H])N(C(=O)CNC(=O)Cn1cncn1)C2	1032580
COc1ccc(S(=O)(=O)N2CC(=O)N3[C@H](COC(=O)NC[3H])[C@H](c4ccc(-c5ccc(S(C)(=O)=O)cc5)cc4)[C@@H]3C2)cc1	1032581
COc1ccc(S(=O)(=O)N2CC(=O)N3[C@H](COC(=O)NC[3H])[C@H](c4ccc(-c5cc(F)ccc5C)cc4)[C@@H]3C2)cc1	1032582
CCOC(=O)c1cc2c(c(-c3cccc(-c4cc(F)ccc4C)c3)n1)[C@H](CCOC(=O)NC[3H])N(C(=O)CNC(=O)Cn1cncn1)C2	1032583
COc1ccc(S(=O)(=O)N2CC(=O)N3[C@H](COC(=O)NC[3H])[C@H](c4ccc(-c5cc(Cl)cc(C(=O)O)c5)cc4)[C@@H]3C2)cc1	1032584
COc1ccc(S(=O)(=O)N2CC(=O)N3[C@H](COC(=O)NC[3H])[C@H](c4ccc(C5=CC[C@H](C(C)(C)C)CC5)cc4)[C@@H]3C2)cc1	1032585
CCOC(=O)c1cc2c(c(-c3cccc(C4=CC[C@H](C(C)(C)C)CC4)c3)n1)[C@H](CCOC(=O)NC[3H])N(C(=O)CNC(=O)Cn1cncn1)C2	1032586
COc1ccc(S(=O)(=O)N2CC(=O)N3[C@H](COC(=O)NC[3H])[C@H](c4ccc(-c5ccc6nc(C)ccc6c5)cc4)[C@@H]3C2)cc1	1032587
CCOC(=O)c1cc2c(c(-c3cccc(-c4ccc5nc(C)ccc5c4)c3)n1)[C@H](CCOC(=O)NC[3H])N(C(=O)CNC(=O)Cn1cncn1)C2	1032588
COc1ccc(S(=O)(=O)N2CC(=O)N3[C@H](COC(=O)NC[3H])[C@H](c4ccc(-c5ccc(Cl)c(C(=O)O)c5)cc4)[C@@H]3C2)cc1	1032589
CCOC(=O)c1cc2c(c(-c3cccc(-c4ccc(Cl)c(C(=O)O)c4)c3)n1)[C@H](CCOC(=O)NC[3H])N(C(=O)CNC(=O)Cn1cncn1)C2	1032590
CCOC(=O)c1cc2c(c(-c3cccc(-c4ccc5c(c4)COC(=O)N5)c3)n1)[C@H](CCOC(=O)NC[3H])N(C(=O)CNC(=O)Cn1cncn1)C2	1032591
COc1ccc(S(=O)(=O)N2CC(=O)N3[C@H](COC(=O)NC[3H])[C@H](c4ccc(-c5ccc6c(c5)COC(=O)N6)cc4)[C@@H]3C2)cc1	1032592
CCOC(=O)c1cc2c(c(-c3cccc(-c4ccc(C(=O)O)c(F)c4)c3)n1)[C@H](CCOC(=O)NC[3H])N(C(=O)CNC(=O)Cn1cncn1)C2	1032593
COc1ccc(S(=O)(=O)N2CC(=O)N3[C@H](COC(=O)NC[3H])[C@H](c4ccc(-c5ccc(C(=O)O)c(F)c5)cc4)[C@@H]3C2)cc1	1032594
CCOC(=O)c1cccc(-c2ccc([C@H]3[C@@H](COC(=O)NC[3H])N4C(=O)CN(S(=O)(=O)c5ccc(OC)cc5)C[C@@H]34)cc2)c1	1032595
COc1ccc(S(=O)(=O)N2CC(=O)N3[C@H](COC(=O)NC[3H])[C@H](c4ccc(-c5cccc(CO)c5)cc4)[C@@H]3C2)cc1	1032596
CCOC(=O)c1cc2c(c(-c3cccc(-c4cccc(CO)c4)c3)n1)[C@H](CCOC(=O)NC[3H])N(C(=O)CNC(=O)Cn1cncn1)C2	1032597
COc1ccc(S(=O)(=O)N2CC(=O)N3[C@H](COC(=O)NC[3H])[C@H](c4ccc(-c5cccc(C(=O)O)c5F)cc4)[C@@H]3C2)cc1	1032598
CCOC(=O)c1cc2c(c(-c3cccc(-c4cccc(C(=O)O)c4F)c3)n1)[C@H](CCOC(=O)NC[3H])N(C(=O)CNC(=O)Cn1cncn1)C2	1032599
COc1cccc(S(=O)(=O)N2CC(=O)N3[C@H](COC(=O)NC[3H])[C@H](c4ccc(-c5cccc6ccccc56)cc4)[C@@H]3C2)c1	1032600
CCOC(=O)c1cc2c(c(-c3cccc(-c4ccc(C(=O)NOC)cc4)c3)n1)[C@H](CCOC(=O)NC[3H])N(C(=O)/C=C1\CN3CCC1CC3)C2	1032601
COc1cccc(S(=O)(=O)N2CC(=O)N3[C@H](COC(=O)NC[3H])[C@H](c4ccc(-c5ccc(F)c(Cl)c5)cc4)[C@@H]3C2)c1	1032602
CCOC(=O)c1cc2c(c(-c3cccc(-c4cccc(S(N)(=O)=O)c4)c3)n1)[C@H](CCOC(=O)NC[3H])N(C(=O)/C=C1\CN3CCC1CC3)C2	1032603
COc1cccc(S(=O)(=O)N2CC(=O)N3[C@H](COC(=O)NC[3H])[C@H](c4ccc(-c5ccc(Cl)c(OC)c5)cc4)[C@@H]3C2)c1	1032604
COc1cccc(S(=O)(=O)N2CC(=O)N3[C@H](COC(=O)NC[3H])[C@H](c4ccc(-c5ccc6c(c5)CCOC6)cc4)[C@@H]3C2)c1	1032605
CCOC(=O)c1cc2c(c(-c3cccc(-c4cnc(N)nc4)c3)n1)[C@H](CCOC(=O)NC[3H])N(C(=O)/C=C1\CN3CCC1CC3)C2	1032606
CCOC(=O)c1cc2c(c(-c3cccc(-c4cccc(OCC)c4)c3)n1)[C@H](CCOC(=O)NC[3H])N(C(=O)/C=C1\CN3CCC1CC3)C2	1032607
COc1cccc(S(=O)(=O)N2CC(=O)N3[C@H](COC(=O)NC[3H])[C@H](c4ccc(-c5cccc(C(C)(C)C)c5)cc4)[C@@H]3C2)c1	1032608
COc1cccc(S(=O)(=O)N2CC(=O)N3[C@H](COC(=O)NC[3H])[C@H](c4ccc(-c5cccc(F)c5)cc4)[C@@H]3C2)c1	1032609
COc1cccc(S(=O)(=O)N2CC(=O)N3[C@H](COC(=O)NC[3H])[C@H](c4ccc(-c5ccc6c(c5)OCO6)cc4)[C@@H]3C2)c1	1032610
COc1cccc(S(=O)(=O)N2CC(=O)N3[C@H](COC(=O)NC[3H])[C@H](c4ccc(-c5cccc(C)c5)cc4)[C@@H]3C2)c1	1032611
COc1cccc(S(=O)(=O)N2CC(=O)N3[C@H](COC(=O)NC[3H])[C@H](c4ccc(-c5ccc(Cl)cc5C)cc4)[C@@H]3C2)c1	1032612
CCOC(=O)c1cc2c(c(-c3cccc(-c4cccc5c4OCCO5)c3)n1)[C@H](CCOC(=O)NC[3H])N(C(=O)/C=C1\CN3CCC1CC3)C2	1032613
COc1cccc(S(=O)(=O)N2CC(=O)N3[C@H](COC(=O)NC[3H])[C@H](c4ccc(-c5ccc(Cl)cc5)cc4)[C@@H]3C2)c1	1032614
COc1cccc(S(=O)(=O)N2CC(=O)N3[C@H](COC(=O)NC[3H])[C@H](c4ccc(-c5ccc(-c6ccccc6)cc5)cc4)[C@@H]3C2)c1	1032615
CCOC(=O)c1cc2c(c(-c3cccc(-c4cccc(CC(=O)O)c4)c3)n1)[C@H](CCOC(=O)NC[3H])N(C(=O)/C=C1\CN3CCC1CC3)C2	1032616
COc1cccc(S(=O)(=O)N2CC(=O)N3[C@H](COC(=O)NC[3H])[C@H](c4ccc(-c5cccc(-c6ccccc6)c5)cc4)[C@@H]3C2)c1	1032617
COc1cccc(S(=O)(=O)N2CC(=O)N3[C@H](COC(=O)NC[3H])[C@H](c4ccc(-c5ccc6c(c5)CCC(=O)N6)cc4)[C@@H]3C2)c1	1032618
CCOC(=O)c1cc2c(c(-c3cccc(-c4cc(F)cc(OC)c4)c3)n1)[C@H](CCOC(=O)NC[3H])N(C(=O)/C=C1\CN3CCC1CC3)C2	1032619
COc1cccc(S(=O)(=O)N2CC(=O)N3[C@H](COC(=O)NC[3H])[C@H](c4ccc(-c5cc(C(=O)O)ccc5C)cc4)[C@@H]3C2)c1	1032620
CCOC(=O)c1cc2c(c(-c3cccc(-c4ccc(OC(C)C)c(F)c4)c3)n1)[C@H](CCOC(=O)NC[3H])N(C(=O)/C=C1\CN3CCC1CC3)C2	1032621
COc1cccc(S(=O)(=O)N2CC(=O)N3[C@H](COC(=O)NC[3H])[C@H](c4ccc(-c5cnn(C(C)(C)C)c5)cc4)[C@@H]3C2)c1	1032622
COc1cccc(S(=O)(=O)N2CC(=O)N3[C@H](COC(=O)NC[3H])[C@H](c4ccc(-c5ccc(F)c(C(F)(F)F)c5)cc4)[C@@H]3C2)c1	1032623
COc1cccc(S(=O)(=O)N2CC(=O)N3[C@H](COC(=O)NC[3H])[C@H](c4ccc(-c5ccc(C(=O)O)c(Cl)c5)cc4)[C@@H]3C2)c1	1032624
CONC(=O)c1ccc(-c2ccc([C@H]3[C@@H](COC(=O)NC[3H])N4C(=O)CN(S(=O)(=O)c5cccc(OC)c5)C[C@@H]34)cc2)cc1	1032625
CCOC(=O)c1cc2c(c(-c3cccc(-c4ccc(C(=O)OCC)c(F)c4)c3)n1)[C@H](CCOC(=O)NC[3H])N(C(=O)/C=C1\CN3CCC1CC3)C2	1032626
COc1cccc(S(=O)(=O)N2CC(=O)N3[C@H](COC(=O)NC[3H])[C@H](c4ccc(-c5cccc(S(N)(=O)=O)c5)cc4)[C@@H]3C2)c1	1032627
CCOC(=O)c1cc2c(c(-c3cccc(-c4cccc5c4CCO5)c3)n1)[C@H](CCOC(=O)NC[3H])N(C(=O)/C=C1\CN3CCC1CC3)C2	1032628
CCOC(=O)c1cc2c(c(-c3cccc(-c4ccc(C)c(Cl)c4)c3)n1)[C@H](CCOC(=O)NC[3H])N(C(=O)c1ccc3oc(=O)[nH]c3n1)C2	1032629
CCOC(=O)c1cc2c(c(-c3cccc(-c4ccc(F)nc4)c3)n1)[C@H](CCOC(=O)NC[3H])N(C(=O)c1ccc3oc(=O)[nH]c3n1)C2	1032630
CCOC(=O)c1cc2c(c(-c3cccc(-c4ccccc4)c3)n1)[C@H](CCOC(=O)NC[3H])N(C(=O)c1ccc3oc(=O)[nH]c3n1)C2	1032631
CCOC(=O)c1cc2c(c(-c3cccc(-c4cccc(NC(C)=O)c4)c3)n1)[C@H](CCOC(=O)NC[3H])N(C(=O)c1ccc3oc(=O)[nH]c3n1)C2	1032632
CCOC(=O)c1cc2c(c(-c3cccc(-c4ccc(Cl)c(F)c4)c3)n1)[C@H](CCOC(=O)NC[3H])N(C(=O)c1ccc3oc(=O)[nH]c3n1)C2	1032633
CCOC(=O)c1cc2c(c(-c3cccc(-c4ccc(OC)c(Cl)c4)c3)n1)[C@H](CCOC(=O)NC[3H])N(C(=O)c1ccc3oc(=O)[nH]c3n1)C2	1032634
CCOC(=O)c1cc2c(c(-c3cccc(-c4ccc(OC(C)C)c(C)c4)c3)n1)[C@H](CCOC(=O)NC[3H])N(C(=O)c1ccc3oc(=O)[nH]c3n1)C2	1032635
CCOC(=O)c1cc2c(c(-c3cccc(-c4ccc(C)cc4)c3)n1)[C@H](CCOC(=O)NC[3H])N(C(=O)c1ccc3oc(=O)[nH]c3n1)C2	1032636
CCOC(=O)c1cc2c(c(-c3cccc(Br)c3)n1)[C@H](CCOC(=O)NC[3H])N(C(=O)c1ccc3oc(=O)[nH]c3n1)C2	1032637
CCOC(=O)c1cc2c(c(-c3cccc(-c4cccc(Cl)c4)c3)n1)[C@H](CCOC(=O)NC[3H])N(C(=O)c1ccc3oc(=O)[nH]c3n1)C2	1032638
CCCOc1ccc(-c2cccc(-c3nc(C(=O)OCC)cc4c3[C@H](CCOC(=O)NC[3H])N(C(=O)c3ccc5oc(=O)[nH]c5n3)C4)c2)cc1Cl	1032639
CCOC(=O)c1cc2c(c(-c3cccc(-c4cc(C)cc(C)c4)c3)n1)[C@H](CCOC(=O)NC[3H])N(C(=O)c1ccc3oc(=O)[nH]c3n1)C2	1032640
CCOC(=O)c1cc2c(c(-c3cccc(-c4ccc5cc(OC)ccc5c4)c3)n1)[C@H](CCOC(=O)NC[3H])N(C(=O)c1ccc3oc(=O)[nH]c3n1)C2	1032641
CCOC(=O)c1cc2c(c(-c3cccc(-c4cc(OC)c(OC)c(OC)c4)c3)n1)[C@H](CCOC(=O)NC[3H])N(C(=O)c1ccc3oc(=O)[nH]c3n1)C2	1032642
CCOC(=O)c1cc2c(c(-c3cccc(-c4cccc(OC)c4OC)c3)n1)[C@H](CCOC(=O)NC[3H])N(C(=O)c1ccc3oc(=O)[nH]c3n1)C2	1032643
CCOC(=O)c1cc2c(c(-c3cccc(-c4ccc(C(F)(F)F)cc4)c3)n1)[C@H](CCOC(=O)NC[3H])N(C(=O)c1ccc3oc(=O)[nH]c3n1)C2	1032644
CCOC(=O)c1cc2c(c(-c3cccc(-c4ccc(CN(CC)CC)cc4)c3)n1)[C@H](CCOC(=O)NC[3H])N(C(=O)c1ccc3oc(=O)[nH]c3n1)C2	1032645
CCOC(=O)c1cc2c(c(-c3cccc(-c4cccc(CC)c4)c3)n1)[C@H](CCOC(=O)NC[3H])N(C(=O)c1ccc3oc(=O)[nH]c3n1)C2	1032646
CCOC(=O)c1cc2c(c(-c3cccc(-c4ccn(CC)n4)c3)n1)[C@H](CCOC(=O)NC[3H])N(C(=O)c1ccc3oc(=O)[nH]c3n1)C2	1032647
CCOC(=O)c1cc2c(c(-c3cccc(-c4cccc(Oc5ccccc5)c4)c3)n1)[C@H](CCOC(=O)NC[3H])N(C(=O)c1ccc3oc(=O)[nH]c3n1)C2	1032648
CCOC(=O)c1cc2c(c(-c3cccc(-c4cccc5c4OCC5)c3)n1)[C@H](CCOC(=O)NC[3H])N(C(=O)c1ccc3oc(=O)[nH]c3n1)C2	1032649
CCOC(=O)c1cc2c(c(-c3cccc(-c4ccc([C@H](C)O)cc4)c3)n1)[C@H](CCOC(=O)NC[3H])N(C(=O)c1ccc3oc(=O)[nH]c3n1)C2	1032650
CCOC(=O)c1cc2c(c(-c3cccc(-c4ccc(F)c(N)c4)c3)n1)[C@H](CCOC(=O)NC[3H])N(C(=O)c1ccc3oc(=O)[nH]c3n1)C2	1032651
CCOC(=O)c1cc2c(c(-c3cccc(-c4cc(C)ccc4OC)c3)n1)[C@H](CCOC(=O)NC[3H])N(C(=O)c1ccc3oc(=O)[nH]c3n1)C2	1032652
CCOC(=O)c1cc2c(c(-c3cccc(-c4ccc(F)cc4OCC)c3)n1)[C@H](CCOC(=O)NC[3H])N(C(=O)c1ccc3oc(=O)[nH]c3n1)C2	1032653
CCOC(=O)c1cc2c(c(-c3cccc(-c4ccc5c(c4)C[C@@H](C)O5)c3)n1)[C@H](CCOC(=O)NC[3H])N(C(=O)c1ccc3oc(=O)[nH]c3n1)C2	1032654
CCOC(=O)c1cc2c(c(-c3cccc(-c4ccc5[nH]c(=O)n(C)c5c4)c3)n1)[C@H](CCOC(=O)NC[3H])N(C(=O)c1ccc3oc(=O)[nH]c3n1)C2	1032655
CCOC(=O)c1cc2c(c(-c3cccc(-c4ccc(OCC)c(C)c4)c3)n1)[C@H](CCOC(=O)NC[3H])N(C(=O)c1ccc3oc(=O)[nH]c3n1)C2	1032656
CCOC(=O)c1cc2c(c(-c3cccc(-c4cc(Cl)ccc4C)c3)n1)[C@H](CCOC(=O)NC[3H])N(C(=O)c1ccc3oc(=O)[nH]c3n1)C2	1032657
CCn1ccc(-c2ccc([C@H]3[C@@H](COC(=O)NC[3H])N4C(=O)CN(C(=O)[C@@H]5CN6CCC[C@@H]6CO5)C[C@@H]34)cc2)n1	1032658
O=C(NC[3H])OC[C@@H]1[C@H](c2ccc(-c3cccc(Oc4ccccc4)c3)cc2)[C@@H]2CN(C(=O)[C@@H]3CN4CCC[C@@H]4CO3)CC(=O)N12	1032659
O=C(NC[3H])OC[C@@H]1[C@H](c2ccc(-c3cccc4c3OCC4)cc2)[C@@H]2CN(C(=O)[C@@H]3CN4CCC[C@@H]4CO3)CC(=O)N12	1032660
C[C@H](O)c1ccc(-c2ccc([C@H]3[C@@H](COC(=O)NC[3H])N4C(=O)CN(C(=O)[C@@H]5CN6CCC[C@@H]6CO5)C[C@@H]34)cc2)cc1	1032661
Nc1cc(-c2ccc([C@H]3[C@@H](COC(=O)NC[3H])N4C(=O)CN(C(=O)[C@@H]5CN6CCC[C@@H]6CO5)C[C@@H]34)cc2)ccc1F	1032662
COc1ccc(C)cc1-c1ccc([C@H]2[C@@H](COC(=O)NC[3H])N3C(=O)CN(C(=O)[C@@H]4CN5CCC[C@@H]5CO4)C[C@@H]23)cc1	1032663
CCOc1cc(F)ccc1-c1ccc([C@H]2[C@@H](COC(=O)NC[3H])N3C(=O)CN(C(=O)[C@@H]4CN5CCC[C@@H]5CO4)C[C@@H]23)cc1	1032664
C[C@@H]1Cc2cc(-c3ccc([C@H]4[C@@H](COC(=O)NC[3H])N5C(=O)CN(C(=O)[C@@H]6CN7CCC[C@@H]7CO6)C[C@@H]45)cc3)ccc2O1	1032665
Cn1c(=O)[nH]c2ccc(-c3ccc([C@H]4[C@@H](COC(=O)NC[3H])N5C(=O)CN(C(=O)[C@@H]6CN7CCC[C@@H]7CO6)C[C@@H]45)cc3)cc21	1032666
CCOc1ccc(-c2ccc([C@H]3[C@@H](COC(=O)NC[3H])N4C(=O)CN(C(=O)[C@@H]5CN6CCC[C@@H]6CO5)C[C@@H]34)cc2)cc1C	1032667
Cc1ccc(Cl)cc1-c1ccc([C@H]2[C@@H](COC(=O)NC[3H])N3C(=O)CN(C(=O)[C@@H]4CN5CCC[C@@H]5CO4)C[C@@H]23)cc1	1032668
CCCOc1cccc(-c2ccc([C@H]3[C@@H](COC(=O)NC[3H])N4C(=O)CN(C(=O)[C@@H]5CN6CCC[C@@H]6CO5)C[C@@H]34)cc2)c1	1032669
COc1ccc(-c2ccc([C@H]3[C@@H](COC(=O)NC[3H])N4C(=O)CN(C(=O)[C@@H]5CN6CCC[C@@H]6CO5)C[C@@H]34)cc2)cc1C	1032670
O=C(NC[3H])OC[C@@H]1[C@H](c2ccc(-c3cccc4c3CNC4=O)cc2)[C@@H]2CN(C(=O)[C@@H]3CN4CCC[C@@H]4CO3)CC(=O)N12	1032671
CCOc1ccccc1-c1ccc([C@H]2[C@@H](COC(=O)NC[3H])N3C(=O)CN(C(=O)[C@@H]4CN5CCC[C@@H]5CO4)C[C@@H]23)cc1	1032672
CNC(=O)c1ccc(-c2ccc([C@H]3[C@@H](COC(=O)NC[3H])N4C(=O)CN(C(=O)[C@@H]5CN6CCC[C@@H]6CO5)C[C@@H]34)cc2)cc1C	1032673
CC(C)NC(=O)c1cccc(-c2ccc([C@H]3[C@@H](COC(=O)NC[3H])N4C(=O)CN(C(=O)[C@@H]5CN6CCC[C@@H]6CO5)C[C@@H]34)cc2)c1	1032674
COC(=O)c1cccc(-c2ccc([C@H]3[C@@H](COC(=O)NC[3H])N4C(=O)CN(C(=O)[C@@H]5CN6CCC[C@@H]6CO5)C[C@@H]34)cc2)c1F	1032675
Cc1c(Cl)cccc1-c1ccc([C@H]2[C@@H](COC(=O)NC[3H])N3C(=O)CN(C(=O)[C@@H]4CN5CCC[C@@H]5CO4)C[C@@H]23)cc1	1032676
Cc1ccc(F)cc1-c1ccc([C@H]2[C@@H](COC(=O)NC[3H])N3C(=O)CN(C(=O)[C@@H]4CN5CCC[C@@H]5CO4)C[C@@H]23)cc1	1032677
O=C(NC[3H])OC[C@@H]1[C@H](c2ccc(-c3cc(Cl)cc(C(=O)O)c3)cc2)[C@@H]2CN(C(=O)[C@@H]3CN4CCC[C@@H]4CO3)CC(=O)N12	1032678
CC(C)(C)[C@H]1CC=C(c2ccc([C@H]3[C@@H](COC(=O)NC[3H])N4C(=O)CN(C(=O)[C@@H]5CN6CCC[C@@H]6CO5)C[C@@H]34)cc2)CC1	1032679
Cc1ccc2cc(-c3ccc([C@H]4[C@@H](COC(=O)NC[3H])N5C(=O)CN(C(=O)[C@@H]6CN7CCC[C@@H]7CO6)C[C@@H]45)cc3)ccc2n1	1032680
O=C(NC[3H])OC[C@@H]1[C@H](c2ccc(-c3ccc(Cl)c(C(=O)O)c3)cc2)[C@@H]2CN(C(=O)[C@@H]3CN4CCC[C@@H]4CO3)CC(=O)N12	1032681
O=C(NC[3H])OC[C@@H]1[C@H](c2ccc(-c3ccc(C(=O)O)c(F)c3)cc2)[C@@H]2CN(C(=O)[C@@H]3CN4CCC[C@@H]4CO3)CC(=O)N12	1032682
CCOC(=O)c1cccc(-c2ccc([C@H]3[C@@H](COC(=O)NC[3H])N4C(=O)CN(C(=O)[C@@H]5CN6CCC[C@@H]6CO5)C[C@@H]34)cc2)c1	1032683
O=C(NC[3H])OC[C@@H]1[C@H](c2ccc(-c3cccc(CO)c3)cc2)[C@@H]2CN(C(=O)[C@@H]3CN4CCC[C@@H]4CO3)CC(=O)N12	1032684
O=C(NC[3H])OC[C@@H]1[C@H](c2ccc(-c3cccc(C(=O)O)c3F)cc2)[C@@H]2CN(C(=O)[C@@H]3CN4CCC[C@@H]4CO3)CC(=O)N12	1032685
O=C(NC[3H])OC[C@@H]1[C@H](c2ccc(-c3cccc(C(=O)O)c3)cc2)[C@@H]2CN(C(=O)[C@@H]3CN4CCC[C@@H]4CO3)CC(=O)N12	1032686
CCOC(=O)c1cc2c(c(-c3cccc(-c4cc(F)cc(OCC(=O)O)c4)c3)n1)[C@H](CCOC(=O)NC[3H])N(C(=O)/C=C/c1ccc3c(c1)CCO3)C2	1032687
CCOC(=O)c1cc2c(c(-c3cccc(-c4ccc(OC)c(OC(C)C)c4)c3)n1)[C@H](CCOC(=O)NC[3H])N(C(=O)/C=C/c1ccc3c(c1)CCO3)C2	1032688
CCOC(=O)c1cc2c(c(-c3cccc(-c4ccc(Cl)c(C)c4)c3)n1)[C@H](CCOC(=O)NC[3H])N(C(=O)/C=C/c1ccc3c(c1)CCO3)C2	1032689
CCOC(=O)c1cc2c(c(-c3cccc(-c4cccc5c4OCCCO5)c3)n1)[C@H](CCOC(=O)NC[3H])N(C(=O)/C=C/c1ccc3c(c1)CCO3)C2	1032690
CCOC(=O)c1cc2c(c(-c3cccc(-c4cc5ccccc5o4)c3)n1)[C@H](CCOC(=O)NC[3H])N(C(=O)/C=C/c1ccc3c(c1)CCO3)C2	1032691
CCOC(=O)c1cc2c(c(-c3cccc(-c4ccnn4C)c3)n1)[C@H](CCOC(=O)NC[3H])N(C(=O)/C=C/c1ccc3c(c1)CCO3)C2	1032692
CCOC(=O)c1cc2c(c(-c3cccc(-c4ccc(C(C)(C)C)cc4)c3)n1)[C@H](CCOC(=O)NC[3H])N(C(=O)/C=C/c1ccc3c(c1)CCO3)C2	1032693
CCOC(=O)c1cc2c(c(-c3cccc(-c4ccc5c(c4)CCCNC5=O)c3)n1)[C@H](CCOC(=O)NC[3H])N(C(=O)/C=C/c1ccc3c(c1)CCO3)C2	1032694
CCOC(=O)c1cc2c(c(-c3cccc(C=CC4CCCCC4)c3)n1)[C@H](CCOC(=O)NC[3H])N(C(=O)/C=C/c1ccc3c(c1)CCO3)C2	1032695
CCOC(=O)c1cc2c(c(-c3cccc(-c4ccc(Cl)c(C#N)c4)c3)n1)[C@H](CCOC(=O)NC[3H])N(C(=O)/C=C/c1ccc3c(c1)CCO3)C2	1032696
CCOC(=O)c1cc2c(c(-c3cccc(-c4cn(C)nc4C(C)C)c3)n1)[C@H](CCOC(=O)NC[3H])N(C(=O)/C=C/c1ccc3c(c1)CCO3)C2	1032697
CCOC(=O)c1cc2c(c(-c3cccc(-c4ccc([C@@H]5CCC(=O)N5)cc4)c3)n1)[C@H](CCOC(=O)NC[3H])N(C(=O)/C=C/c1ccc3c(c1)CCO3)C2	1032698
CCOC(=O)c1cc2c(c(-c3cccc(-c4ccc(C(C)(C)O)cc4F)c3)n1)[C@H](CCOC(=O)NC[3H])N(C(=O)/C=C/c1ccc3c(c1)CCO3)C2	1032699
CCOC(=O)c1cc2c(c(-c3cccc(C4=CCNCC4)c3)n1)[C@H](CCOC(=O)NC[3H])N(C(=O)/C=C/c1ccc3c(c1)CCO3)C2	1032700
CCOC(=O)c1cc2c(c(-c3cccc(-c4cccc(CCOC)c4)c3)n1)[C@H](CCOC(=O)NC[3H])N(C(=O)/C=C/c1ccc3c(c1)CCO3)C2	1032701
CCOC(=O)c1cc2c(c(-c3cccc(-c4ccc(CC)cc4)c3)n1)[C@H](CCOC(=O)NC[3H])N(C(=O)/C=C/c1ccc3c(c1)CCO3)C2	1032702
CCOC(=O)c1cc2c(c(-c3cccc(-c4ccc5c(c4)CC(C)(C)O5)c3)n1)[C@H](CCOC(=O)NC[3H])N(C(=O)/C=C/c1ccc3c(c1)CCO3)C2	1032703
CCOC(=O)c1cc2c(c(-c3cccc(-c4cc(C)ccc4OC(C)C)c3)n1)[C@H](CCOC(=O)NC[3H])N(C(=O)/C=C/c1ccc3c(c1)CCO3)C2	1032704
CCOC(=O)c1cc2c(c(-c3cccc(-c4cc(F)cc(F)c4)c3)n1)[C@H](CCOC(=O)NC[3H])N(C(=O)/C=C/c1ccc3c(c1)CCO3)C2	1032705
CCOC(=O)c1cc2c(c(-c3cccc(-c4cc(O)cc(C(=O)OC)c4)c3)n1)[C@H](CCOC(=O)NC[3H])N(C(=O)/C=C/c1ccc3c(c1)CCO3)C2	1032706
CCOC(=O)c1cc2c(c(-c3cccc(-c4cccnc4OC)c3)n1)[C@H](CCOC(=O)NC[3H])N(C(=O)/C=C/c1ccc3c(c1)CCO3)C2	1032707
CCOC(=O)c1cc2c(c(-c3cccc(-c4cccc(Cn5cccn5)c4)c3)n1)[C@H](CCOC(=O)NC[3H])N(C(=O)/C=C/c1ccc3c(c1)CCO3)C2	1032708
CCOC(=O)c1cc2c(c(-c3cccc(-c4ccc5nnn(C)c5c4)c3)n1)[C@H](CCOC(=O)NC[3H])N(C(=O)/C=C/c1ccc3c(c1)CCO3)C2	1032709
CCOC(=O)c1cc2c(c(-c3cccc(-c4cc(OC)ccc4F)c3)n1)[C@H](CCOC(=O)NC[3H])N(C(=O)/C=C/c1ccc3c(c1)CCO3)C2	1032710
CCOC(=O)c1cc2c(c(-c3cccc(-c4cccnc4OCC)c3)n1)[C@H](CCOC(=O)NC[3H])N(C(=O)/C=C/c1ccc3c(c1)CCO3)C2	1032711
CCOC(=O)c1cc2c(c(-c3cccc(-c4cccc(C(C)=O)c4)c3)n1)[C@H](CCOC(=O)NC[3H])N(C(=O)/C=C/c1ccc3c(c1)CCO3)C2	1032712
CCOC(=O)c1cc2c(c(-c3cccc(-c4ccc(S(C)(=O)=O)cc4)c3)n1)[C@H](CCOC(=O)NC[3H])N(C(=O)/C=C/c1ccc3c(c1)CCO3)C2	1032713
CCOC(=O)c1cc2c(c(-c3cccc(-c4ccccc4CC)c3)n1)[C@H](CCOC(=O)NC[3H])N(C(=O)/C=C/c1ccc3c(c1)CCO3)C2	1032714
CCOC(=O)c1cc2c(c(-c3cccc(-c4cccc(N)c4)c3)n1)[C@H](CCOC(=O)NC[3H])N(C(=O)/C=C/c1ccc3c(c1)CCO3)C2	1032715
COc1cc(C)c(Cl)cc1S(=O)(=O)N1CC(=O)N2[C@H](COC(=O)NC[3H])[C@H](c3ccc(-c4cccc5ccoc45)cc3)[C@@H]2C1	1032716
COc1cc(C)c(Cl)cc1S(=O)(=O)N1CC(=O)N2[C@H](COC(=O)NC[3H])[C@H](c3ccc(-c4ccccc4CO)cc3)[C@@H]2C1	1032717
COc1cc(C)c(Cl)cc1S(=O)(=O)N1CC(=O)N2[C@H](COC(=O)NC[3H])[C@H](c3ccc(-c4ccc(F)c(C)c4)cc3)[C@@H]2C1	1032718
COc1cc(C)c(Cl)cc1S(=O)(=O)N1CC(=O)N2[C@H](COC(=O)NC[3H])[C@H](c3ccc(-c4ccc5nc(C)oc5c4)cc3)[C@@H]2C1	1032719
COc1cc(C)c(Cl)cc1S(=O)(=O)N1CC(=O)N2[C@H](COC(=O)NC[3H])[C@H](c3ccc(-c4ccc(Oc5ccccc5)cc4)cc3)[C@@H]2C1	1032720
COc1cc(C)c(Cl)cc1S(=O)(=O)N1CC(=O)N2[C@H](COC(=O)NC[3H])[C@H](c3ccc(-c4ccc5[nH]c(C)cc5c4)cc3)[C@@H]2C1	1032721
COc1ccc(C#N)cc1-c1ccc([C@H]2[C@@H](COC(=O)NC[3H])N3C(=O)CN(S(=O)(=O)c4cc(Cl)c(C)cc4OC)C[C@@H]23)cc1	1032722
COc1cc(C)c(Cl)cc1S(=O)(=O)N1CC(=O)N2[C@H](COC(=O)NC[3H])[C@H](c3ccc(-c4cc(Cl)cnc4OC)cc3)[C@@H]2C1	1032723
COc1cc(C)c(Cl)cc1S(=O)(=O)N1CC(=O)N2[C@H](COC(=O)NC[3H])[C@H](c3ccc(-c4ccc5c(c4)CCCO5)cc3)[C@@H]2C1	1032724
CCCNC(=O)c1cccc(-c2ccc([C@H]3[C@@H](COC(=O)NC[3H])N4C(=O)CN(S(=O)(=O)c5cc(Cl)c(C)cc5OC)C[C@@H]34)cc2)c1	1032725
COc1cc(C)c(Cl)cc1S(=O)(=O)N1CC(=O)N2[C@H](COC(=O)NC[3H])[C@H](c3ccc(-c4cc(C(N)=O)ccc4C)cc3)[C@@H]2C1	1032726
COc1ccc(-c2ccc([C@H]3[C@@H](COC(=O)NC[3H])N4C(=O)CN(S(=O)(=O)c5cc(Cl)c(C)cc5OC)C[C@@H]34)cc2)cc1F	1032727
COc1cc(C)c(Cl)cc1S(=O)(=O)N1CC(=O)N2[C@H](COC(=O)NC[3H])[C@H](c3ccc(-c4cccc(O)c4)cc3)[C@@H]2C1	1032728
COc1ccc(-c2ccc([C@H]3[C@@H](COC(=O)NC[3H])N4C(=O)CN(S(=O)(=O)c5cc(Cl)c(C)cc5OC)C[C@@H]34)cc2)cc1C(=O)O	1032729
COc1cc(CO)ccc1-c1ccc([C@H]2[C@@H](COC(=O)NC[3H])N3C(=O)CN(S(=O)(=O)c4cc(Cl)c(C)cc4OC)C[C@@H]23)cc1	1032730
COc1cc(C)c(Cl)cc1S(=O)(=O)N1CC(=O)N2[C@H](COC(=O)NC[3H])[C@H](c3ccc(-c4ccc5ccc(=O)[nH]c5c4)cc3)[C@@H]2C1	1032731
COc1cc(C)c(Cl)cc1S(=O)(=O)N1CC(=O)N2[C@H](COC(=O)NC[3H])[C@H](c3ccc(-c4ccc(CCN(C)C)cc4)cc3)[C@@H]2C1	1032732
COc1cc(C)c(Cl)cc1S(=O)(=O)N1CC(=O)N2[C@H](COC(=O)NC[3H])[C@H](c3ccc(-c4cccc(COC(C)C)c4)cc3)[C@@H]2C1	1032733
COc1cc(C)c(Cl)cc1S(=O)(=O)N1CC(=O)N2[C@H](COC(=O)NC[3H])[C@H](c3ccc(-c4ccc(C(N)=O)cc4)cc3)[C@@H]2C1	1032734
COc1cc(C)c(Cl)cc1S(=O)(=O)N1CC(=O)N2[C@H](COC(=O)NC[3H])[C@H](c3ccc(-c4cccc(CN)c4)cc3)[C@@H]2C1	1032735
COc1cc(C)c(Cl)cc1S(=O)(=O)N1CC(=O)N2[C@H](COC(=O)NC[3H])[C@H](c3ccc(-c4ccc(COC(C)(C)C)cc4)cc3)[C@@H]2C1	1032736
COc1cc(C)c(Cl)cc1S(=O)(=O)N1CC(=O)N2[C@H](COC(=O)NC[3H])[C@H](c3ccc(-c4ccc(C)c(Cl)c4)cc3)[C@@H]2C1	1032737
COc1cc(C)c(Cl)cc1S(=O)(=O)N1CC(=O)N2[C@H](COC(=O)NC[3H])[C@H](c3ccc(-c4ccc(F)nc4)cc3)[C@@H]2C1	1032738
COc1cc(C)c(Cl)cc1S(=O)(=O)N1CC(=O)N2[C@H](COC(=O)NC[3H])[C@H](c3ccc(-c4ccccc4)cc3)[C@@H]2C1	1032739
COc1cc(C)c(Cl)cc1S(=O)(=O)N1CC(=O)N2[C@H](COC(=O)NC[3H])[C@H](c3ccc(-c4ccc(Cl)c(F)c4)cc3)[C@@H]2C1	1032740
COc1cc(C)c(Cl)cc1S(=O)(=O)N1CC(=O)N2[C@H](COC(=O)NC[3H])[C@H](c3ccc(-c4ccc(CO)cc4)cc3)[C@@H]2C1	1032741
COc1ccc(-c2ccc([C@H]3[C@@H](COC(=O)NC[3H])N4C(=O)CN(S(=O)(=O)c5cc(Cl)c(C)cc5OC)C[C@@H]34)cc2)cc1Cl	1032742
COc1cc(C)c(Cl)cc1S(=O)(=O)N1CC(=O)N2[C@H](COC(=O)NC[3H])[C@H](c3ccc(-c4ccc(OC(C)C)c(C)c4)cc3)[C@@H]2C1	1032743
COc1cc(C)c(Cl)cc1S(=O)(=O)N1CC(=O)N2[C@H](COC(=O)NC[3H])[C@H](c3ccc(-c4ccc(C)cc4)cc3)[C@@H]2C1	1032744
CC(=O)Nc1cccc(-c2ccc([C@H]3[C@@H](COC(=O)NC[3H])N4C(=O)CN(S(=O)(=O)c5cnn(C(C)C)c5)C[C@@H]34)cc2)c1	1032745
CC(C)n1cc(S(=O)(=O)N2CC(=O)N3[C@H](COC(=O)NC[3H])[C@H](c4ccc(-c5ccc(Cl)c(F)c5)cc4)[C@@H]3C2)cn1	1032746
CC(C)n1cc(S(=O)(=O)N2CC(=O)N3[C@H](COC(=O)NC[3H])[C@H](c4ccc(-c5ccc(CO)cc5)cc4)[C@@H]3C2)cn1	1032747
Cc1cc(-c2ccc([C@H]3[C@@H](COC(=O)NC[3H])N4C(=O)CN(S(=O)(=O)c5cnn(C(C)C)c5)C[C@@H]34)cc2)ccc1OC(C)C	1032748
Cc1ccc(-c2ccc([C@H]3[C@@H](COC(=O)NC[3H])N4C(=O)CN(S(=O)(=O)c5cnn(C(C)C)c5)C[C@@H]34)cc2)cc1	1032749
CC(C)n1cc(S(=O)(=O)N2CC(=O)N3[C@H](COC(=O)NC[3H])[C@H](c4ccc(Br)cc4)[C@@H]3C2)cn1	1032750
CC(C)n1cc(S(=O)(=O)N2CC(=O)N3[C@H](COC(=O)NC[3H])[C@H](c4ccc(-c5cccc(Cl)c5)cc4)[C@@H]3C2)cn1	1032751
CCCOc1ccc(-c2ccc([C@H]3[C@@H](COC(=O)NC[3H])N4C(=O)CN(S(=O)(=O)c5cnn(C(C)C)c5)C[C@@H]34)cc2)cc1Cl	1032752
Cc1cc(C)cc(-c2ccc([C@H]3[C@@H](COC(=O)NC[3H])N4C(=O)CN(S(=O)(=O)c5cnn(C(C)C)c5)C[C@@H]34)cc2)c1	1032753
COc1ccc2cc(-c3ccc([C@H]4[C@@H](COC(=O)NC[3H])N5C(=O)CN(S(=O)(=O)c6cnn(C(C)C)c6)C[C@@H]45)cc3)ccc2c1	1032754
COc1cc(-c2ccc([C@H]3[C@@H](COC(=O)NC[3H])N4C(=O)CN(S(=O)(=O)c5cnn(C(C)C)c5)C[C@@H]34)cc2)cc(OC)c1OC	1032755
COc1cccc(-c2ccc([C@H]3[C@@H](COC(=O)NC[3H])N4C(=O)CN(S(=O)(=O)c5cnn(C(C)C)c5)C[C@@H]34)cc2)c1OC	1032756
CC(C)n1cc(S(=O)(=O)N2CC(=O)N3[C@H](COC(=O)NC[3H])[C@H](c4ccc(-c5ccc(C(F)(F)F)cc5)cc4)[C@@H]3C2)cn1	1032757
CCN(CC)Cc1ccc(-c2ccc([C@H]3[C@@H](COC(=O)NC[3H])N4C(=O)CN(S(=O)(=O)c5cnn(C(C)C)c5)C[C@@H]34)cc2)cc1	1032758
CCc1cccc(-c2ccc([C@H]3[C@@H](COC(=O)NC[3H])N4C(=O)CN(S(=O)(=O)c5cnn(C(C)C)c5)C[C@@H]34)cc2)c1	1032759
CCn1ccc(-c2ccc([C@H]3[C@@H](COC(=O)NC[3H])N4C(=O)CN(S(=O)(=O)c5cnn(C(C)C)c5)C[C@@H]34)cc2)n1	1032760
CC(C)n1cc(S(=O)(=O)N2CC(=O)N3[C@H](COC(=O)NC[3H])[C@H](c4ccc(-c5cccc(Oc6ccccc6)c5)cc4)[C@@H]3C2)cn1	1032761
CC(C)n1cc(S(=O)(=O)N2CC(=O)N3[C@H](COC(=O)NC[3H])[C@H](c4ccc(-c5cccc6c5OCC6)cc4)[C@@H]3C2)cn1	1032762
CC(C)n1cc(S(=O)(=O)N2CC(=O)N3[C@H](COC(=O)NC[3H])[C@H](c4ccc(-c5ccc([C@H](C)O)cc5)cc4)[C@@H]3C2)cn1	1032763
CC(C)n1cc(S(=O)(=O)N2CC(=O)N3[C@H](COC(=O)NC[3H])[C@H](c4ccc(-c5ccc(F)c(N)c5)cc4)[C@@H]3C2)cn1	1032764
COc1ccc(C)cc1-c1ccc([C@H]2[C@@H](COC(=O)NC[3H])N3C(=O)CN(S(=O)(=O)c4cnn(C(C)C)c4)C[C@@H]23)cc1	1032765
CCOc1cc(F)ccc1-c1ccc([C@H]2[C@@H](COC(=O)NC[3H])N3C(=O)CN(S(=O)(=O)c4cnn(C(C)C)c4)C[C@@H]23)cc1	1032766
CC(C)n1cc(S(=O)(=O)N2CC(=O)N3[C@H](COC(=O)NC[3H])[C@H](c4ccc(-c5ccc6[nH]c(=O)n(C)c6c5)cc4)[C@@H]3C2)cn1	1032767
CCOc1ccc(-c2ccc([C@H]3[C@@H](COC(=O)NC[3H])N4C(=O)CN(S(=O)(=O)c5cnn(C(C)C)c5)C[C@@H]34)cc2)cc1C	1032768
Cc1ccc(Cl)cc1-c1ccc([C@H]2[C@@H](COC(=O)NC[3H])N3C(=O)CN(S(=O)(=O)c4cnn(C(C)C)c4)C[C@@H]23)cc1	1032769
CCCOc1cccc(-c2ccc([C@H]3[C@@H](COC(=O)NC[3H])N4C(=O)CN(S(=O)(=O)c5cnn(C(C)C)c5)C[C@@H]34)cc2)c1	1032770
COc1ccc(-c2ccc([C@H]3[C@@H](COC(=O)NC[3H])N4C(=O)CN(S(=O)(=O)c5cnn(C(C)C)c5)C[C@@H]34)cc2)cc1C	1032771
CCOc1ccccc1-c1ccc([C@H]2[C@@H](COC(=O)NC[3H])N3C(=O)CN(S(=O)(=O)c4cnn(C(C)C)c4)C[C@@H]23)cc1	1032772
CNC(=O)c1ccc(-c2ccc([C@H]3[C@@H](COC(=O)NC[3H])N4C(=O)CN(S(=O)(=O)c5cnn(C(C)C)c5)C[C@@H]34)cc2)cc1C	1032773
Cc1ccccc1S(=O)(=O)N1CC(=O)N2[C@H](COC(=O)NC[3H])[C@H](c3ccc(-c4cccc5c4OCC5)cc3)[C@@H]2C1	1032774
COc1cc(-c2ccc([C@H]3[C@@H](COC(=O)NC[3H])N4C(=O)CN(C(=O)/C=C/c5ccc6c(c5)CCO6)C[C@@H]34)cc2)cc(OC)c1OC	1032775
COc1cccc(-c2ccc([C@H]3[C@@H](COC(=O)NC[3H])N4C(=O)CN(C(=O)/C=C/c5ccc6c(c5)CCO6)C[C@@H]34)cc2)c1OC	1032776
O=C(NC[3H])OC[C@@H]1[C@H](c2ccc(-c3ccc(C(F)(F)F)cc3)cc2)[C@@H]2CN(C(=O)/C=C/c3ccc4c(c3)CCO4)CC(=O)N12	1032777
Cc1ccccc1S(=O)(=O)N1CC(=O)N2[C@H](COC(=O)NC[3H])[C@H](c3ccc(-c4ccc([C@H](C)O)cc4)cc3)[C@@H]2C1	1032778
CCN(CC)Cc1ccc(-c2ccc([C@H]3[C@@H](COC(=O)NC[3H])N4C(=O)CN(C(=O)/C=C/c5ccc6c(c5)CCO6)C[C@@H]34)cc2)cc1	1032779
COc1ccc(C)cc1-c1ccc([C@H]2[C@@H](COC(=O)NC[3H])N3C(=O)CN(S(=O)(=O)c4ccccc4C)C[C@@H]23)cc1	1032780
CCc1cccc(-c2ccc([C@H]3[C@@H](COC(=O)NC[3H])N4C(=O)CN(C(=O)/C=C/c5ccc6c(c5)CCO6)C[C@@H]34)cc2)c1	1032781
CCn1ccc(-c2ccc([C@H]3[C@@H](COC(=O)NC[3H])N4C(=O)CN(C(=O)/C=C/c5ccc6c(c5)CCO6)C[C@@H]34)cc2)n1	1032782
CCOc1cc(F)ccc1-c1ccc([C@H]2[C@@H](COC(=O)NC[3H])N3C(=O)CN(S(=O)(=O)c4ccccc4C)C[C@@H]23)cc1	1032783
Cc1ccccc1S(=O)(=O)N1CC(=O)N2[C@H](COC(=O)NC[3H])[C@H](c3ccc(-c4ccc5c(c4)C[C@@H](C)O5)cc3)[C@@H]2C1	1032784
Cc1ccccc1S(=O)(=O)N1CC(=O)N2[C@H](COC(=O)NC[3H])[C@H](c3ccc(-c4ccc5[nH]c(=O)n(C)c5c4)cc3)[C@@H]2C1	1032785
CCOc1ccc(-c2ccc([C@H]3[C@@H](COC(=O)NC[3H])N4C(=O)CN(S(=O)(=O)c5ccccc5C)C[C@@H]34)cc2)cc1C	1032786
O=C(NC[3H])OC[C@@H]1[C@H](c2ccc(-c3cccc(Oc4ccccc4)c3)cc2)[C@@H]2CN(C(=O)/C=C/c3ccc4c(c3)CCO4)CC(=O)N12	1032787
O=C(NC[3H])OC[C@@H]1[C@H](c2ccc(-c3cccc4c3OCC4)cc2)[C@@H]2CN(C(=O)/C=C/c3ccc4c(c3)CCO4)CC(=O)N12	1032788
CCCOc1cccc(-c2ccc([C@H]3[C@@H](COC(=O)NC[3H])N4C(=O)CN(S(=O)(=O)c5ccccc5C)C[C@@H]34)cc2)c1	1032789
COc1ccc(-c2ccc([C@H]3[C@@H](COC(=O)NC[3H])N4C(=O)CN(S(=O)(=O)c5ccccc5C)C[C@@H]34)cc2)cc1C	1032790
C[C@H](O)c1ccc(-c2ccc([C@H]3[C@@H](COC(=O)NC[3H])N4C(=O)CN(C(=O)/C=C/c5ccc6c(c5)CCO6)C[C@@H]34)cc2)cc1	1032791
Cc1ccccc1S(=O)(=O)N1CC(=O)N2[C@H](COC(=O)NC[3H])[C@H](c3ccc(-c4cccc5c4CNC5=O)cc3)[C@@H]2C1	1032792
Nc1cc(-c2ccc([C@H]3[C@@H](COC(=O)NC[3H])N4C(=O)CN(C(=O)/C=C/c5ccc6c(c5)CCO6)C[C@@H]34)cc2)ccc1F	1032793
CCOc1ccccc1-c1ccc([C@H]2[C@@H](COC(=O)NC[3H])N3C(=O)CN(S(=O)(=O)c4ccccc4C)C[C@@H]23)cc1	1032794
COc1ccc(C)cc1-c1ccc([C@H]2[C@@H](COC(=O)NC[3H])N3C(=O)CN(C(=O)/C=C/c4ccc5c(c4)CCO5)C[C@@H]23)cc1	1032795
Cc1ccccc1S(=O)(=O)N1CC(=O)N2[C@H](COC(=O)NC[3H])[C@H](c3ccc(-c4cccc(C(=O)NC(C)C)c4)cc3)[C@@H]2C1	1032796
CCOc1cc(F)ccc1-c1ccc([C@H]2[C@@H](COC(=O)NC[3H])N3C(=O)CN(C(=O)/C=C/c4ccc5c(c4)CCO5)C[C@@H]23)cc1	1032797
C[C@@H]1Cc2cc(-c3ccc([C@H]4[C@@H](COC(=O)NC[3H])N5C(=O)CN(C(=O)/C=C/c6ccc7c(c6)CCO7)C[C@@H]45)cc3)ccc2O1	1032798
Cn1c(=O)[nH]c2ccc(-c3ccc([C@H]4[C@@H](COC(=O)NC[3H])N5C(=O)CN(C(=O)/C=C/c6ccc7c(c6)CCO7)C[C@@H]45)cc3)cc21	1032799
CCOc1ccc(-c2ccc([C@H]3[C@@H](COC(=O)NC[3H])N4C(=O)CN(C(=O)/C=C/c5ccc6c(c5)CCO6)C[C@@H]34)cc2)cc1C	1032800
COC(=O)c1cccc(-c2ccc([C@H]3[C@@H](COC(=O)NC[3H])N4C(=O)CN(S(=O)(=O)c5ccccc5C)C[C@@H]34)cc2)c1F	1032801
Cc1ccccc1S(=O)(=O)N1CC(=O)N2[C@H](COC(=O)NC[3H])[C@H](c3ccc(-c4cccc(Cl)c4C)cc3)[C@@H]2C1	1032802
CCn1ncc(S(=O)(=O)N2CC(=O)N3[C@H](COC(=O)NC[3H])[C@H](c4ccc(-c5ccc6c(c5)COC(=O)N6)cc4)[C@@H]3C2)c1C	1032803
CCn1ncc(S(=O)(=O)N2CC(=O)N3[C@H](COC(=O)NC[3H])[C@H](c4ccc(-c5ccc(C(=O)O)c(F)c5)cc4)[C@@H]3C2)c1C	1032804
CCOC(=O)c1cccc(-c2ccc([C@H]3[C@@H](COC(=O)NC[3H])N4C(=O)CN(S(=O)(=O)c5cnn(CC)c5C)C[C@@H]34)cc2)c1	1032805
CCn1ncc(S(=O)(=O)N2CC(=O)N3[C@H](COC(=O)NC[3H])[C@H](c4ccc(-c5cccc(CO)c5)cc4)[C@@H]3C2)c1C	1032806
CCn1ncc(S(=O)(=O)N2CC(=O)N3[C@H](COC(=O)NC[3H])[C@H](c4ccc(-c5cccc(C(=O)O)c5F)cc4)[C@@H]3C2)c1C	1032807
CCn1ncc(S(=O)(=O)N2CC(=O)N3[C@H](COC(=O)NC[3H])[C@H](c4ccc(-c5cccc(C(=O)O)c5)cc4)[C@@H]3C2)c1C	1032808
CCN(CC)c1ncc(-c2ccc([C@H]3[C@@H](COC(=O)NC[3H])N4C(=O)CN(S(=O)(=O)c5cnn(CC)c5C)C[C@@H]34)cc2)cn1	1032809
CCn1ncc(S(=O)(=O)N2CC(=O)N3[C@H](COC(=O)NC[3H])[C@H](c4ccc(-c5ccc(C(=O)OC)cc5F)cc4)[C@@H]3C2)c1C	1032810
CCn1ncc(S(=O)(=O)N2CC(=O)N3[C@H](COC(=O)NC[3H])[C@H](c4ccc(-c5ccc(C(=O)NC)cc5)cc4)[C@@H]3C2)c1C	1032811
CCOC(=O)c1cc2c(c(-c3cccc(-c4cccc(Cl)c4)c3)n1)[C@H](CCOC(=O)NC[3H])N(C(=O)c1ccc3c(c1)B(O)OC3)C2	1032812
CCn1ncc(S(=O)(=O)N2CC(=O)N3[C@H](COC(=O)NC[3H])[C@H](c4ccc(-c5ccc(C6(CO)CC6)cc5)cc4)[C@@H]3C2)c1C	1032813
CCNC(=O)c1ccc(-c2ccc([C@H]3[C@@H](COC(=O)NC[3H])N4C(=O)CN(S(=O)(=O)c5cnn(CC)c5C)C[C@@H]34)cc2)cc1	1032814
CCn1ncc(S(=O)(=O)N2CC(=O)N3[C@H](COC(=O)NC[3H])[C@H](c4ccc(-c5cccc(Cl)c5F)cc4)[C@@H]3C2)c1C	1032815
CCn1ncc(S(=O)(=O)N2CC(=O)N3[C@H](COC(=O)NC[3H])[C@H](c4ccc(-c5cnn(-c6ccncc6)c5)cc4)[C@@H]3C2)c1C	1032816
CCOC(=O)c1cc2c(c(-c3cccc(-c4cc(C)cc(C)c4)c3)n1)[C@H](CCOC(=O)NC[3H])N(C(=O)c1ccc3c(c1)B(O)OC3)C2	1032817
CCn1ncc(S(=O)(=O)N2CC(=O)N3[C@H](COC(=O)NC[3H])[C@H](c4ccc(-c5ccc(O)c(C(=O)OC)c5)cc4)[C@@H]3C2)c1C	1032818
CCn1ncc(S(=O)(=O)N2CC(=O)N3[C@H](COC(=O)NC[3H])[C@H](c4ccc(-c5ccc(C6(N)CCCC6)cc5)cc4)[C@@H]3C2)c1C	1032819
CCOC(=O)c1cc2c(c(-c3cccc(-c4ccc5cc(OC)ccc5c4)c3)n1)[C@H](CCOC(=O)NC[3H])N(C(=O)c1ccc3c(c1)B(O)OC3)C2	1032820
CCn1ncc(S(=O)(=O)N2CC(=O)N3[C@H](COC(=O)NC[3H])[C@H](c4ccc(-c5cccc(C(=O)NC6CC6)c5)cc4)[C@@H]3C2)c1C	1032821
CCOC(=O)c1cc2c(c(-c3cccc(-c4cc(OC)c(OC)c(OC)c4)c3)n1)[C@H](CCOC(=O)NC[3H])N(C(=O)c1ccc3c(c1)B(O)OC3)C2	1032822
CCOC(=O)c1cc2c(c(-c3cccc(-c4cccc(OC)c4OC)c3)n1)[C@H](CCOC(=O)NC[3H])N(C(=O)c1ccc3c(c1)B(O)OC3)C2	1032823
CCOC(=O)c1cc2c(c(-c3cccc(-c4ccc(C(F)(F)F)cc4)c3)n1)[C@H](CCOC(=O)NC[3H])N(C(=O)c1ccc3c(c1)B(O)OC3)C2	1032824
CCn1ncc(S(=O)(=O)N2CC(=O)N3[C@H](COC(=O)NC[3H])[C@H](c4ccc(-c5ccc(C6CC(=O)C6)cc5)cc4)[C@@H]3C2)c1C	1032825
CCn1ncc(S(=O)(=O)N2CC(=O)N3[C@H](COC(=O)NC[3H])[C@H](c4ccc(-c5ccc(Cl)c(C(=O)OC)c5)cc4)[C@@H]3C2)c1C	1032826
CCn1ncc(S(=O)(=O)N2CC(=O)N3[C@H](COC(=O)NC[3H])[C@H](c4ccc(-c5ccc(C)c(C(=O)OC)c5)cc4)[C@@H]3C2)c1C	1032827
CCOC(=O)c1cc2c(c(-c3cccc(-c4cccc(CC)c4)c3)n1)[C@H](CCOC(=O)NC[3H])N(C(=O)c1ccc3c(c1)B(O)OC3)C2	1032828
CCn1ncc(S(=O)(=O)N2CC(=O)N3[C@H](COC(=O)NC[3H])[C@H](c4ccc(-c5ccc(S(N)(=O)=O)cc5)cc4)[C@@H]3C2)c1C	1032829
CCOC(=O)c1cc2c(c(-c3cccc(-c4ccn(CC)n4)c3)n1)[C@H](CCOC(=O)NC[3H])N(C(=O)c1ccc3c(c1)B(O)OC3)C2	1032830
CCn1ncc(S(=O)(=O)N2CC(=O)N3[C@H](COC(=O)NC[3H])[C@H](c4ccc(-c5cc(F)cc(C(F)(F)F)c5)cc4)[C@@H]3C2)c1C	1032831
N#Cc1ccc(-c2ccc([C@H]3[C@@H](COC(=O)NC[3H])N4C(=O)CN(C(=O)c5cn([C@H]6CC[C@H]6O)nn5)C[C@@H]34)cc2)cc1F	1032832
N#Cc1ccc(S(=O)(=O)N2CC(=O)N3[C@H](COC(=O)NC[3H])[C@H](c4ccc(-c5cccc(OC(F)(F)F)c5)cc4)[C@@H]3C2)cc1	1032833
CCOC(=O)c1cc2c(c(-c3cccc(-c4ccc(C#N)c(F)c4)c3)n1)[C@H](CCOC(=O)NC[3H])N(C(=O)c1ncoc1[C@@H]1CCCO1)C2	1032834
COc1ccc(C(C)C)cc1-c1ccc([C@H]2[C@@H](COC(=O)NC[3H])N3C(=O)CN(C(=O)c4cn([C@H]5CC[C@H]5O)nn4)C[C@@H]23)cc1	1032835
CCOC(=O)c1cc2c(c(-c3cccc(-c4cc(C(C)C)ccc4OC)c3)n1)[C@H](CCOC(=O)NC[3H])N(C(=O)c1ncoc1[C@@H]1CCCO1)C2	1032836
O=C(NC[3H])OC[C@@H]1[C@H](c2ccc(-c3cccc(OC(F)(F)F)c3)cc2)[C@@H]2CN(C(=O)c3cn([C@H]4CC[C@H]4O)nn3)CC(=O)N12	1032837
COc1ccc(Cl)cc1-c1ccc([C@H]2[C@@H](COC(=O)NC[3H])N3C(=O)CN(S(=O)(=O)c4ccc(C#N)cc4)C[C@@H]23)cc1	1032838
CCOC(=O)c1cc2c(c(-c3cccc(-c4cccc(OC(F)(F)F)c4)c3)n1)[C@H](CCOC(=O)NC[3H])N(C(=O)c1ncoc1[C@@H]1CCCO1)C2	1032839
COc1ccc(Cl)cc1-c1ccc([C@H]2[C@@H](COC(=O)NC[3H])N3C(=O)CN(C(=O)c4cn([C@H]5CC[C@H]5O)nn4)C[C@@H]23)cc1	1032840
N#Cc1ccc(S(=O)(=O)N2CC(=O)N3[C@H](COC(=O)NC[3H])[C@H](c4ccc(-c5cc(CO)ccc5Cl)cc4)[C@@H]3C2)cc1	1032841
CCOC(=O)c1cc2c(c(-c3cccc(-c4cc(Cl)ccc4OC)c3)n1)[C@H](CCOC(=O)NC[3H])N(C(=O)c1ncoc1[C@@H]1CCCO1)C2	1032842
O=C(NC[3H])OC[C@@H]1[C@H](c2ccc(-c3cc(CO)ccc3Cl)cc2)[C@@H]2CN(C(=O)c3cn([C@H]4CC[C@H]4O)nn3)CC(=O)N12	1032843
CC(C)Oc1ccc(F)cc1-c1ccc([C@H]2[C@@H](COC(=O)NC[3H])N3C(=O)CN(S(=O)(=O)c4ccc(C#N)cc4)C[C@@H]23)cc1	1032844
CCOC(=O)c1cc2c(c(-c3cccc(-c4cc(CO)ccc4Cl)c3)n1)[C@H](CCOC(=O)NC[3H])N(C(=O)c1ncoc1[C@@H]1CCCO1)C2	1032845
CC(C)Oc1ccc(F)cc1-c1ccc([C@H]2[C@@H](COC(=O)NC[3H])N3C(=O)CN(C(=O)c4cn([C@H]5CC[C@H]5O)nn4)C[C@@H]23)cc1	1032846
N#Cc1ccc(S(=O)(=O)N2CC(=O)N3[C@H](COC(=O)NC[3H])[C@H](c4ccc(-c5ccc(OC(F)(F)F)cc5)cc4)[C@@H]3C2)cc1	1032847
O=C(NC[3H])OC[C@@H]1[C@H](c2ccc(-c3ccc(OC(F)(F)F)cc3)cc2)[C@@H]2CN(C(=O)c3cn([C@H]4CC[C@H]4O)nn3)CC(=O)N12	1032848
CCOC(=O)c1cc2c(c(-c3cccc(-c4ccc(OC(F)(F)F)cc4)c3)n1)[C@H](CCOC(=O)NC[3H])N(C(=O)c1ncoc1[C@@H]1CCCO1)C2	1032849
CCOC(=O)c1cc2c(c(-c3cccc(-c4cnc(OC)c(Cl)c4)c3)n1)[C@H](CCOC(=O)NC[3H])N(C(=O)c1ncoc1[C@@H]1CCCO1)C2	1032850
COc1ncc(-c2ccc([C@H]3[C@@H](COC(=O)NC[3H])N4C(=O)CN(S(=O)(=O)c5ccc(C#N)cc5)C[C@@H]34)cc2)cc1Cl	1032851
COc1ncc(-c2ccc([C@H]3[C@@H](COC(=O)NC[3H])N4C(=O)CN(C(=O)c5cn([C@H]6CC[C@H]6O)nn5)C[C@@H]34)cc2)cc1Cl	1032852
COc1cc(C(=O)O)ccc1-c1ccc([C@H]2[C@@H](COC(=O)NC[3H])N3C(=O)CN(C(=O)c4cn([C@H]5CC[C@H]5O)nn4)C[C@@H]23)cc1	1032853
CCOC(=O)c1cc2c(c(-c3cccc(-c4ccc(C(=O)O)cc4OC)c3)n1)[C@H](CCOC(=O)NC[3H])N(C(=O)c1ncoc1[C@@H]1CCCO1)C2	1032854
CN(C)Cc1cc(-c2ccc([C@H]3[C@@H](COC(=O)NC[3H])N4C(=O)CN(C(=O)c5cn([C@H]6CC[C@H]6O)nn5)C[C@@H]34)cc2)ccc1F	1032855
CCOC(=O)c1cc2c(c(-c3cccc(-c4ccc(F)c(CN(C)C)c4)c3)n1)[C@H](CCOC(=O)NC[3H])N(C(=O)c1ncoc1[C@@H]1CCCO1)C2	1032856
CCOC(=O)c1cc2c(c(-c3cccc(-c4ccc(C)cc4Cl)c3)n1)[C@H](CCOC(=O)NC[3H])N(C(=O)c1ncoc1[C@@H]1CCCO1)C2	1032857
Cc1ccc(-c2ccc([C@H]3[C@@H](COC(=O)NC[3H])N4C(=O)CN(C(=O)c5cn([C@H]6CC[C@H]6O)nn5)C[C@@H]34)cc2)c(Cl)c1	1032858
CC(=O)c1ccc(-c2ccc([C@H]3[C@@H](COC(=O)NC[3H])N4C(=O)CN(C(=O)c5cn([C@H]6CC[C@H]6O)nn5)C[C@@H]34)cc2)cc1	1032859
CCn1ccc(-c2ccc([C@H]3[C@@H](COC(=O)NC[3H])N4C(=O)CN(S(=O)(=O)c5ccc(C#N)cc5)C[C@@H]34)cc2)n1	1032860
CC(=O)Nc1cccc(-c2ccc([C@H]3[C@@H](COC(=O)NC[3H])N4C(=O)CN(C(=O)c5cn([C@H]6CC[C@H]6O)nn5)C[C@@H]34)cc2)c1	1032861
N#Cc1ccc(S(=O)(=O)N2CC(=O)N3[C@H](COC(=O)NC[3H])[C@H](c4ccc(-c5cccc(Oc6ccccc6)c5)cc4)[C@@H]3C2)cc1	1032862
O=C(NC[3H])OC[C@@H]1[C@H](c2ccc(-c3ccc(Cl)c(F)c3)cc2)[C@@H]2CN(C(=O)c3cn([C@H]4CC[C@H]4O)nn3)CC(=O)N12	1032863
N#Cc1ccc(S(=O)(=O)N2CC(=O)N3[C@H](COC(=O)NC[3H])[C@H](c4ccc(-c5cccc6c5OCC6)cc4)[C@@H]3C2)cc1	1032864
O=C(NC[3H])OC[C@@H]1[C@H](c2ccc(-c3ccc(CO)cc3)cc2)[C@@H]2CN(C(=O)c3cn([C@H]4CC[C@H]4O)nn3)CC(=O)N12	1032865
C[C@H](O)c1ccc(-c2ccc([C@H]3[C@@H](COC(=O)NC[3H])N4C(=O)CN(S(=O)(=O)c5ccc(C#N)cc5)C[C@@H]34)cc2)cc1	1032866
COc1ccc(-c2ccc([C@H]3[C@@H](COC(=O)NC[3H])N4C(=O)CN(C(=O)c5cn([C@H]6CC[C@H]6O)nn5)C[C@@H]34)cc2)cc1Cl	1032867
Cc1cc(-c2ccc([C@H]3[C@@H](COC(=O)NC[3H])N4C(=O)CN(C(=O)c5cn([C@H]6CC[C@H]6O)nn5)C[C@@H]34)cc2)ccc1OC(C)C	1032868
N#Cc1ccc(S(=O)(=O)N2CC(=O)N3[C@H](COC(=O)NC[3H])[C@H](c4ccc(-c5ccc(F)c(N)c5)cc4)[C@@H]3C2)cc1	1032869
Cc1ccc(-c2ccc([C@H]3[C@@H](COC(=O)NC[3H])N4C(=O)CN(C(=O)c5cn([C@H]6CC[C@H]6O)nn5)C[C@@H]34)cc2)cc1	1032870
O=C(NC[3H])OC[C@@H]1[C@H](c2ccc(Br)cc2)[C@@H]2CN(C(=O)c3cn([C@H]4CC[C@H]4O)nn3)CC(=O)N12	1032871
CCOc1cc(F)ccc1-c1ccc([C@H]2[C@@H](COC(=O)NC[3H])N3C(=O)CN(S(=O)(=O)c4ccc(C#N)cc4)C[C@@H]23)cc1	1032872
O=C(NC[3H])OC[C@@H]1[C@H](c2ccc(-c3cccc(Cl)c3)cc2)[C@@H]2CN(C(=O)c3cn([C@H]4CC[C@H]4O)nn3)CC(=O)N12	1032873
C[C@@H]1Cc2cc(-c3ccc([C@H]4[C@@H](COC(=O)NC[3H])N5C(=O)CN(S(=O)(=O)c6ccc(C#N)cc6)C[C@@H]45)cc3)ccc2O1	1032874
CCCOc1ccc(-c2ccc([C@H]3[C@@H](COC(=O)NC[3H])N4C(=O)CN(C(=O)c5cn([C@H]6CC[C@H]6O)nn5)C[C@@H]34)cc2)cc1Cl	1032875
Cn1c(=O)[nH]c2ccc(-c3ccc([C@H]4[C@@H](COC(=O)NC[3H])N5C(=O)CN(S(=O)(=O)c6ccc(C#N)cc6)C[C@@H]45)cc3)cc21	1032876
Cc1cc(C)cc(-c2ccc([C@H]3[C@@H](COC(=O)NC[3H])N4C(=O)CN(C(=O)c5cn([C@H]6CC[C@H]6O)nn5)C[C@@H]34)cc2)c1	1032877
CCOc1ccc(-c2ccc([C@H]3[C@@H](COC(=O)NC[3H])N4C(=O)CN(S(=O)(=O)c5ccc(C#N)cc5)C[C@@H]34)cc2)cc1C	1032878
COc1ccc2cc(-c3ccc([C@H]4[C@@H](COC(=O)NC[3H])N5C(=O)CN(C(=O)c6cn([C@H]7CC[C@H]7O)nn6)C[C@@H]45)cc3)ccc2c1	1032879
COc1cc(-c2ccc([C@H]3[C@@H](COC(=O)NC[3H])N4C(=O)CN(C(=O)c5cn([C@H]6CC[C@H]6O)nn5)C[C@@H]34)cc2)cc(OC)c1OC	1032880
CCCOc1cccc(-c2ccc([C@H]3[C@@H](COC(=O)NC[3H])N4C(=O)CN(S(=O)(=O)c5ccc(C#N)cc5)C[C@@H]34)cc2)c1	1032881
COc1ccc(-c2ccc([C@H]3[C@@H](COC(=O)NC[3H])N4C(=O)CN(S(=O)(=O)c5ccc(C#N)cc5)C[C@@H]34)cc2)cc1C	1032882
N#Cc1ccc(S(=O)(=O)N2CC(=O)N3[C@H](COC(=O)NC[3H])[C@H](c4ccc(-c5cccc6c5CNC6=O)cc4)[C@@H]3C2)cc1	1032883
CCOc1ccccc1-c1ccc([C@H]2[C@@H](COC(=O)NC[3H])N3C(=O)CN(S(=O)(=O)c4ccc(C#N)cc4)C[C@@H]23)cc1	1032884
CNC(=O)c1ccc(-c2ccc([C@H]3[C@@H](COC(=O)NC[3H])N4C(=O)CN(S(=O)(=O)c5ccc(C#N)cc5)C[C@@H]34)cc2)cc1C	1032885
COC(=O)c1cccc(-c2ccc([C@H]3[C@@H](COC(=O)NC[3H])N4C(=O)CN(S(=O)(=O)c5ccc(C#N)cc5)C[C@@H]34)cc2)c1F	1032886
Cc1c(Cl)cccc1-c1ccc([C@H]2[C@@H](COC(=O)NC[3H])N3C(=O)CN(S(=O)(=O)c4ccc(C#N)cc4)C[C@@H]23)cc1	1032887
CS(=O)(=O)c1ccc(-c2ccc([C@H]3[C@@H](COC(=O)NC[3H])N4C(=O)CN(S(=O)(=O)c5ccc(C#N)cc5)C[C@@H]34)cc2)cc1	1032888
CCOC(=O)c1cc2c(c(-c3cccc(-c4cnc(N)nc4)c3)n1)[C@H](CCOC(=O)NC[3H])N(C(=O)COCc1scnc1C)C2	1032889
CCOC(=O)c1cc2c(c(-c3cccc(-c4cccc(OCC)c4)c3)n1)[C@H](CCOC(=O)NC[3H])N(C(=O)COCc1scnc1C)C2	1032890
CCOC(=O)c1cc2c(c(-c3cccc(-c4cc5cccc(OC)c5o4)c3)n1)[C@H](CCOC(=O)NC[3H])N(C(=O)COCc1scnc1C)C2	1032891
CCOC(=O)c1cc2c(c(-c3cccc(-c4cccc5c4OCCO5)c3)n1)[C@H](CCOC(=O)NC[3H])N(C(=O)COCc1scnc1C)C2	1032892
CCOC(=O)c1cc2c(c(-c3cccc(-c4cccc(CC(=O)O)c4)c3)n1)[C@H](CCOC(=O)NC[3H])N(C(=O)COCc1scnc1C)C2	1032893
CCOC(=O)c1cc2c(c(-c3cccc(-c4cc(F)cc(OC)c4)c3)n1)[C@H](CCOC(=O)NC[3H])N(C(=O)COCc1scnc1C)C2	1032894
CCOC(=O)c1cc2c(c(-c3cccc(-c4ccc(OC(C)C)c(F)c4)c3)n1)[C@H](CCOC(=O)NC[3H])N(C(=O)COCc1scnc1C)C2	1032895
CCOC(=O)c1cc2c(c(-c3cccc(-c4ccc(OC)nc4)c3)n1)[C@H](CCOC(=O)NC[3H])N(C(=O)COCc1scnc1C)C2	1032896
CCOC(=O)c1cc2c(c(-c3cccc(-c4ccc(C(=O)OCC)c(F)c4)c3)n1)[C@H](CCOC(=O)NC[3H])N(C(=O)COCc1scnc1C)C2	1032897
CCOC(=O)c1cc2c(c(-c3cccc(-c4cccc5c4CCO5)c3)n1)[C@H](CCOC(=O)NC[3H])N(C(=O)COCc1scnc1C)C2	1032898
CCNC(=O)c1cccc(-c2cccc(-c3nc(C(=O)OCC)cc4c3[C@H](CCOC(=O)NC[3H])N(C(=O)COCc3scnc3C)C4)c2)c1	1032899
CCOC(=O)c1cc2c(c(-c3cccc(-c4cccc(CCC(=O)OC)c4)c3)n1)[C@H](CCOC(=O)NC[3H])N(C(=O)COCc1scnc1C)C2	1032900
CCOC(=O)c1cc2c(c(-c3cccc(-c4ccc5ccc(O)cc5c4)c3)n1)[C@H](CCOC(=O)NC[3H])N(C(=O)COCc1scnc1C)C2	1032901
CCOC(=O)c1cc2c(c(-c3cccc(-c4cccc(C(=O)OC)c4)c3)n1)[C@H](CCOC(=O)NC[3H])N(C(=O)COCc1scnc1C)C2	1032902
CCOC(=O)c1cc2c(c(-c3cccc(-c4ccc(Cl)c(N)c4)c3)n1)[C@H](CCOC(=O)NC[3H])N(C(=O)COCc1scnc1C)C2	1032903
CCOC(=O)c1cc2c(c(-c3cccc(-c4cnc5ccnn5c4)c3)n1)[C@H](CCOC(=O)NC[3H])N(C(=O)COCc1scnc1C)C2	1032904
CCOC(=O)c1cc2c(c(-c3cccc(-c4cnc(OC)nc4)c3)n1)[C@H](CCOC(=O)NC[3H])N(C(=O)COCc1scnc1C)C2	1032905
CCOC(=O)c1cc2c(c(-c3cccc(-c4cc(OC)cc(C(=O)O)c4)c3)n1)[C@H](CCOC(=O)NC[3H])N(C(=O)COCc1scnc1C)C2	1032906
CCOC(=O)c1cc2c(c(-c3cccc(-c4ccc(C(=O)O)cc4F)c3)n1)[C@H](CCOC(=O)NC[3H])N(C(=O)COCc1scnc1C)C2	1032907
CCOC(=O)c1cc2c(c(-c3cccc(-c4cc(F)cc(OCC(=O)O)c4)c3)n1)[C@H](CCOC(=O)NC[3H])N(C(=O)COCc1scnc1C)C2	1032908
CCOC(=O)c1cc2c(c(-c3cccc(-c4ccc(Cl)c(C)c4)c3)n1)[C@H](CCOC(=O)NC[3H])N(C(=O)COCc1scnc1C)C2	1032909
CCOC(=O)c1cc2c(c(-c3cccc(-c4cccc5c4OCCCO5)c3)n1)[C@H](CCOC(=O)NC[3H])N(C(=O)COCc1scnc1C)C2	1032910
CCOC(=O)c1cc2c(c(-c3cccc(-c4cc5ccccc5o4)c3)n1)[C@H](CCOC(=O)NC[3H])N(C(=O)COCc1scnc1C)C2	1032911
CCOC(=O)c1cc2c(c(-c3cccc(-c4ccnn4C)c3)n1)[C@H](CCOC(=O)NC[3H])N(C(=O)COCc1scnc1C)C2	1032912
CCOC(=O)c1cc2c(c(-c3cccc(-c4ccc5c(c4)CCCNC5=O)c3)n1)[C@H](CCOC(=O)NC[3H])N(C(=O)COCc1scnc1C)C2	1032913
CCOC(=O)c1cc2c(c(-c3cccc(C=CC4CCCCC4)c3)n1)[C@H](CCOC(=O)NC[3H])N(C(=O)COCc1scnc1C)C2	1032914
CCOC(=O)c1cc2c(c(-c3cccc(-c4ccc(Cl)c(C#N)c4)c3)n1)[C@H](CCOC(=O)NC[3H])N(C(=O)COCc1scnc1C)C2	1032915
CCOC(=O)c1cc2c(c(-c3cccc(-c4cn(C)nc4C(C)C)c3)n1)[C@H](CCOC(=O)NC[3H])N(C(=O)COCc1scnc1C)C2	1032916
CCOC(=O)c1cc2c(c(-c3cccc(-c4ccc(C(C)(C)O)cc4F)c3)n1)[C@H](CCOC(=O)NC[3H])N(C(=O)COCc1scnc1C)C2	1032917
CCOC(=O)c1cc2c(c(-c3cccc(-c4cc(F)c(F)cc4OC)c3)n1)[C@H](CCOC(=O)NC[3H])N(C(=O)C[C@@H]1CCC(=O)N1CC)C2	1032918
COc1cc(-c2ccc([C@H]3[C@@H](COC(=O)NC[3H])N4C(=O)CN(S(=O)(=O)c5cn(C)c(C)n5)C[C@@H]34)cc2)ccc1C	1032919
CCOC(=O)c1cc2c(c(-c3cccc(-c4cc(Cl)cc(C(=O)OC)c4)c3)n1)[C@H](CCOC(=O)NC[3H])N(C(=O)C[C@@H]1CCC(=O)N1CC)C2	1032920
Cc1nc(S(=O)(=O)N2CC(=O)N3[C@H](COC(=O)NC[3H])[C@H](c4ccc(-c5cccc6ccoc56)cc4)[C@@H]3C2)cn1C	1032921
Cc1nc(S(=O)(=O)N2CC(=O)N3[C@H](COC(=O)NC[3H])[C@H](c4ccc(-c5ccccc5CO)cc4)[C@@H]3C2)cn1C	1032922
Cc1cc(-c2ccc([C@H]3[C@@H](COC(=O)NC[3H])N4C(=O)CN(S(=O)(=O)c5cn(C)c(C)n5)C[C@@H]34)cc2)ccc1F	1032923
Cc1nc2ccc(-c3ccc([C@H]4[C@@H](COC(=O)NC[3H])N5C(=O)CN(S(=O)(=O)c6cn(C)c(C)n6)C[C@@H]45)cc3)cc2o1	1032924
Cc1nc(S(=O)(=O)N2CC(=O)N3[C@H](COC(=O)NC[3H])[C@H](c4ccc(-c5ccc(Oc6ccccc6)cc5)cc4)[C@@H]3C2)cn1C	1032925
Cc1cc2cc(-c3ccc([C@H]4[C@@H](COC(=O)NC[3H])N5C(=O)CN(S(=O)(=O)c6cn(C)c(C)n6)C[C@@H]45)cc3)ccc2[nH]1	1032926
COc1ccc(C#N)cc1-c1ccc([C@H]2[C@@H](COC(=O)NC[3H])N3C(=O)CN(S(=O)(=O)c4cn(C)c(C)n4)C[C@@H]23)cc1	1032927
CCOC(=O)c1cc2c(c(-c3cccc(-c4cccc(O)c4F)c3)n1)[C@H](CCOC(=O)NC[3H])N(C(=O)C[C@@H]1CCC(=O)N1CC)C2	1032928
CCOC(=O)c1cc2c(c(-c3cccc(-c4cnc(OC)c(C)c4)c3)n1)[C@H](CCOC(=O)NC[3H])N(C(=O)C[C@@H]1CCC(=O)N1CC)C2	1032929
CCOC(=O)c1cc2c(c(-c3cccc(-c4ccc(C(=O)OC)c(F)c4)c3)n1)[C@H](CCOC(=O)NC[3H])N(C(=O)C[C@@H]1CCC(=O)N1CC)C2	1032930
CCOC(=O)c1cc2c(c(-c3cccc(-c4cnc5occc5c4)c3)n1)[C@H](CCOC(=O)NC[3H])N(C(=O)C[C@@H]1CCC(=O)N1CC)C2	1032931
CCOC(=O)c1cc2c(c(-c3cccc(-c4cccc5ccccc45)c3)n1)[C@H](CCOC(=O)NC[3H])N(C(=O)C[C@@H]1CCC(=O)N1CC)C2	1032932
CCOC(=O)c1cc2c(c(-c3cccc(-c4ccc(F)c(Cl)c4)c3)n1)[C@H](CCOC(=O)NC[3H])N(C(=O)C[C@@H]1CCC(=O)N1CC)C2	1032933
COc1ncc(Cl)cc1-c1ccc([C@H]2[C@@H](COC(=O)NC[3H])N3C(=O)CN(S(=O)(=O)c4cn(C)c(C)n4)C[C@@H]23)cc1	1032934
Cc1nc(S(=O)(=O)N2CC(=O)N3[C@H](COC(=O)NC[3H])[C@H](c4ccc(-c5ccc6c(c5)CCCO6)cc4)[C@@H]3C2)cn1C	1032935
CCCNC(=O)c1cccc(-c2ccc([C@H]3[C@@H](COC(=O)NC[3H])N4C(=O)CN(S(=O)(=O)c5cn(C)c(C)n5)C[C@@H]34)cc2)c1	1032936
Cc1ccc(C(N)=O)cc1-c1ccc([C@H]2[C@@H](COC(=O)NC[3H])N3C(=O)CN(S(=O)(=O)c4cn(C)c(C)n4)C[C@@H]23)cc1	1032937
COc1ccc(-c2ccc([C@H]3[C@@H](COC(=O)NC[3H])N4C(=O)CN(S(=O)(=O)c5cn(C)c(C)n5)C[C@@H]34)cc2)cc1F	1032938
Cc1nc(S(=O)(=O)N2CC(=O)N3[C@H](COC(=O)NC[3H])[C@H](c4ccc(-c5cccc(O)c5)cc4)[C@@H]3C2)cn1C	1032939
COc1ccc(-c2ccc([C@H]3[C@@H](COC(=O)NC[3H])N4C(=O)CN(S(=O)(=O)c5cn(C)c(C)n5)C[C@@H]34)cc2)cc1C(=O)O	1032940
CCOC(=O)c1cc2c(c(-c3cccc(-c4ccc5c(c4)CCOC5)c3)n1)[C@H](CCOC(=O)NC[3H])N(C(=O)C[C@@H]1CCC(=O)N1CC)C2	1032941
COc1cc(CO)ccc1-c1ccc([C@H]2[C@@H](COC(=O)NC[3H])N3C(=O)CN(S(=O)(=O)c4cn(C)c(C)n4)C[C@@H]23)cc1	1032942
CCOC(=O)c1cc2c(c(-c3cccc(-c4ccc(CC(=O)OC)cc4)c3)n1)[C@H](CCOC(=O)NC[3H])N(C(=O)C[C@@H]1CCC(=O)N1CC)C2	1032943
Cc1nc(S(=O)(=O)N2CC(=O)N3[C@H](COC(=O)NC[3H])[C@H](c4ccc(-c5ccc6ccc(=O)[nH]c6c5)cc4)[C@@H]3C2)cn1C	1032944
CCOC(=O)c1cc2c(c(-c3cccc(-c4cccc(C(C)(C)C)c4)c3)n1)[C@H](CCOC(=O)NC[3H])N(C(=O)C[C@@H]1CCC(=O)N1CC)C2	1032945
Cc1nc(S(=O)(=O)N2CC(=O)N3[C@H](COC(=O)NC[3H])[C@H](c4ccc(-c5ccc(CCN(C)C)cc5)cc4)[C@@H]3C2)cn1C	1032946
O=C(NC[3H])OC[C@@H]1[C@H](c2ccc(-c3cccc(OC(F)(F)F)c3)cc2)[C@@H]2CN(S(=O)(=O)c3cc(F)ccc3F)CC(=O)N12	1032947
CCOC(=O)c1cc2c(c(-c3cccc(-c4cc(CO)ccc4Cl)c3)n1)[C@H](CCOC(=O)NC[3H])N(C(=O)[C@]1(C#N)[C@@H](C#N)C1(C)C)C2	1032948
CCOC(=O)c1cc2c(c(-c3cccc(-c4cc(F)ccc4OC(C)C)c3)n1)[C@H](CCOC(=O)NC[3H])N(C(=O)[C@]1(C#N)[C@@H](C#N)C1(C)C)C2	1032949
COc1ccc(Cl)cc1-c1ccc([C@H]2[C@@H](COC(=O)NC[3H])N3C(=O)CN(S(=O)(=O)c4cc(F)ccc4F)C[C@@H]23)cc1	1032950
CCOC(=O)c1cc2c(c(-c3cccc(-c4ccc(OC(F)(F)F)cc4)c3)n1)[C@H](CCOC(=O)NC[3H])N(C(=O)[C@]1(C#N)[C@@H](C#N)C1(C)C)C2	1032951
O=C(NC[3H])OC[C@@H]1[C@H](c2ccc(-c3cc(CO)ccc3Cl)cc2)[C@@H]2CN(S(=O)(=O)c3cc(F)ccc3F)CC(=O)N12	1032952
CC(C)Oc1ccc(F)cc1-c1ccc([C@H]2[C@@H](COC(=O)NC[3H])N3C(=O)CN(S(=O)(=O)c4cc(F)ccc4F)C[C@@H]23)cc1	1032953
O=C(NC[3H])OC[C@@H]1[C@H](c2ccc(-c3ccc(OC(F)(F)F)cc3)cc2)[C@@H]2CN(S(=O)(=O)c3cc(F)ccc3F)CC(=O)N12	1032954
CCOC(=O)c1cc2c(c(-c3cccc(-c4ccc(C(=O)O)cc4OC)c3)n1)[C@H](CCOC(=O)NC[3H])N(C(=O)[C@]1(C#N)[C@@H](C#N)C1(C)C)C2	1032955
CCOC(=O)c1cc2c(c(-c3cccc(-c4ccc(F)c(CN(C)C)c4)c3)n1)[C@H](CCOC(=O)NC[3H])N(C(=O)[C@]1(C#N)[C@@H](C#N)C1(C)C)C2	1032956
COc1ncc(-c2ccc([C@H]3[C@@H](COC(=O)NC[3H])N4C(=O)CN(S(=O)(=O)c5cc(F)ccc5F)C[C@@H]34)cc2)cc1Cl	1032957
CCOC(=O)c1cc2c(c(-c3cccc(-c4ccc(C)cc4Cl)c3)n1)[C@H](CCOC(=O)NC[3H])N(C(=O)[C@]1(C#N)[C@@H](C#N)C1(C)C)C2	1032958
CCOC(=O)c1cc2c(c(-c3cccc(-c4ccc(C(C)=O)cc4)c3)n1)[C@H](CCOC(=O)NC[3H])N(C(=O)[C@]1(C#N)[C@@H](C#N)C1(C)C)C2	1032959
COc1cc(C(=O)O)ccc1-c1ccc([C@H]2[C@@H](COC(=O)NC[3H])N3C(=O)CN(S(=O)(=O)c4cc(F)ccc4F)C[C@@H]23)cc1	1032960
CCOC(=O)c1cc2c(c(-c3cccc(-c4cc(F)cc(C(=O)OC)c4)c3)n1)[C@H](CCOC(=O)NC[3H])N(C(=O)[C@]1(C#N)[C@@H](C#N)C1(C)C)C2	1032961
CN(C)Cc1cc(-c2ccc([C@H]3[C@@H](COC(=O)NC[3H])N4C(=O)CN(S(=O)(=O)c5cc(F)ccc5F)C[C@@H]34)cc2)ccc1F	1032962
Cc1ccc(-c2ccc([C@H]3[C@@H](COC(=O)NC[3H])N4C(=O)CN(S(=O)(=O)c5cc(F)ccc5F)C[C@@H]34)cc2)c(Cl)c1	1032963
CC(=O)c1ccc(-c2ccc([C@H]3[C@@H](COC(=O)NC[3H])N4C(=O)CN(S(=O)(=O)c5cc(F)ccc5F)C[C@@H]34)cc2)cc1	1032964
CCOC(=O)c1cc2c(c(-c3cccc(-c4ccc(NC(=O)NC)cc4)c3)n1)[C@H](CCOC(=O)NC[3H])N(C(=O)[C@]1(C#N)[C@@H](C#N)C1(C)C)C2	1032965
COC(=O)c1cc(F)cc(-c2ccc([C@H]3[C@@H](COC(=O)NC[3H])N4C(=O)CN(S(=O)(=O)c5cc(F)ccc5F)C[C@@H]34)cc2)c1	1032966
CCOC(=O)c1cc2c(c(-c3cccc(-c4cc(C)c(OC)c(C)c4)c3)n1)[C@H](CCOC(=O)NC[3H])N(C(=O)[C@]1(C#N)[C@@H](C#N)C1(C)C)C2	1032967
O=C(NC[3H])OC[C@@H]1[C@H](c2ccc(-c3ccc4c(c3)CCC4)cc2)[C@@H]2CN(S(=O)(=O)c3cc(F)ccc3F)CC(=O)N12	1032968
CCOC(=O)c1cc2c(c(-c3cccc(-c4cccc(CCC(=O)O)c4)c3)n1)[C@H](CCOC(=O)NC[3H])N(C(=O)[C@]1(C#N)[C@@H](C#N)C1(C)C)C2	1032969
CCOC(=O)c1cc2c(c(-c3cccc(-c4ccc(C)c(OC)c4)c3)n1)[C@H](CCOC(=O)NC[3H])N(C(=O)[C@]1(C#N)[C@@H](C#N)C1(C)C)C2	1032970
CNC(=O)Nc1ccc(-c2ccc([C@H]3[C@@H](COC(=O)NC[3H])N4C(=O)CN(S(=O)(=O)c5cc(F)ccc5F)C[C@@H]34)cc2)cc1	1032971
CCOC(=O)c1cc2c(c(-c3cccc(-c4cccc5ccoc45)c3)n1)[C@H](CCOC(=O)NC[3H])N(C(=O)[C@]1(C#N)[C@@H](C#N)C1(C)C)C2	1032972
COc1c(C)cc(-c2ccc([C@H]3[C@@H](COC(=O)NC[3H])N4C(=O)CN(S(=O)(=O)c5cc(F)ccc5F)C[C@@H]34)cc2)cc1C	1032973
CCOC(=O)c1cc2c(c(-c3cccc(-c4ccc(F)c(C)c4)c3)n1)[C@H](CCOC(=O)NC[3H])N(C(=O)[C@]1(C#N)[C@@H](C#N)C1(C)C)C2	1032974
CCOC(=O)c1cc2c(c(-c3cccc(-c4ccc(OC(F)(F)F)cc4)c3)n1)[C@H](CCOC(=O)NC[3H])N(C(=O)c1cn3c(n1)CC[C@@H](C)C3)C2	1032975
CCOC(=O)c1cc2c(c(-c3cccc(-c4cnc(OC)c(Cl)c4)c3)n1)[C@H](CCOC(=O)NC[3H])N(C(=O)c1cn3c(n1)CC[C@@H](C)C3)C2	1032976
CCOC(=O)c1cc2c(c(-c3cccc(-c4ccc(C(=O)O)cc4OC)c3)n1)[C@H](CCOC(=O)NC[3H])N(C(=O)c1cn3c(n1)CC[C@@H](C)C3)C2	1032977
CCOC(=O)c1cc2c(c(-c3cccc(-c4ccc(F)c(CN(C)C)c4)c3)n1)[C@H](CCOC(=O)NC[3H])N(C(=O)c1cn3c(n1)CC[C@@H](C)C3)C2	1032978
CCOC(=O)c1cc2c(c(-c3cccc(-c4ccc(C)cc4Cl)c3)n1)[C@H](CCOC(=O)NC[3H])N(C(=O)c1cn3c(n1)CC[C@@H](C)C3)C2	1032979
CCOC(=O)c1cc2c(c(-c3cccc(-c4ccc(C(C)=O)cc4)c3)n1)[C@H](CCOC(=O)NC[3H])N(C(=O)c1cn3c(n1)CC[C@@H](C)C3)C2	1032980
CCOC(=O)c1cc2c(c(-c3cccc(-c4cc(F)cc(C(=O)OC)c4)c3)n1)[C@H](CCOC(=O)NC[3H])N(C(=O)c1cn3c(n1)CC[C@@H](C)C3)C2	1032981
CCOC(=O)c1cc2c(c(-c3cccc(-c4ccc5c(c4)CCC5)c3)n1)[C@H](CCOC(=O)NC[3H])N(C(=O)c1cn3c(n1)CC[C@@H](C)C3)C2	1032982
CCOC(=O)c1cc2c(c(-c3cccc(-c4ccc(NC(=O)NC)cc4)c3)n1)[C@H](CCOC(=O)NC[3H])N(C(=O)c1cn3c(n1)CC[C@@H](C)C3)C2	1032983
CCOC(=O)c1cc2c(c(-c3cccc(-c4cc(C)c(OC)c(C)c4)c3)n1)[C@H](CCOC(=O)NC[3H])N(C(=O)c1cn3c(n1)CC[C@@H](C)C3)C2	1032984
COc1cncc(S(=O)(=O)N2CC(=O)N3[C@H](COC(=O)NC[3H])[C@H](c4ccc(-c5cc(C)cc(C)c5)cc4)[C@@H]3C2)c1	1032985
CCOC(=O)c1cc2c(c(-c3cccc(-c4cccc(CCC(=O)O)c4)c3)n1)[C@H](CCOC(=O)NC[3H])N(C(=O)c1cn3c(n1)CC[C@@H](C)C3)C2	1032986
CCOC(=O)c1cc2c(c(-c3cccc(-c4ccc(C)c(OC)c4)c3)n1)[C@H](CCOC(=O)NC[3H])N(C(=O)c1cn3c(n1)CC[C@@H](C)C3)C2	1032987
CCOC(=O)c1cc2c(c(-c3cccc(-c4cccc5ccoc45)c3)n1)[C@H](CCOC(=O)NC[3H])N(C(=O)c1cn3c(n1)CC[C@@H](C)C3)C2	1032988
COc1cncc(S(=O)(=O)N2CC(=O)N3[C@H](COC(=O)NC[3H])[C@H](c4ccc(-c5ccc6cc(OC)ccc6c5)cc4)[C@@H]3C2)c1	1032989
CCOC(=O)c1cc2c(c(-c3cccc(-c4ccccc4CO)c3)n1)[C@H](CCOC(=O)NC[3H])N(C(=O)c1cn3c(n1)CC[C@@H](C)C3)C2	1032990
COc1cncc(S(=O)(=O)N2CC(=O)N3[C@H](COC(=O)NC[3H])[C@H](c4ccc(-c5cc(OC)c(OC)c(OC)c5)cc4)[C@@H]3C2)c1	1032991
CCOC(=O)c1cc2c(c(-c3cccc(-c4ccc(F)c(C)c4)c3)n1)[C@H](CCOC(=O)NC[3H])N(C(=O)c1cn3c(n1)CC[C@@H](C)C3)C2	1032992
CCOC(=O)c1cc2c(c(-c3cccc(-c4ccc5nc(C)oc5c4)c3)n1)[C@H](CCOC(=O)NC[3H])N(C(=O)c1cn3c(n1)CC[C@@H](C)C3)C2	1032993
CCOC(=O)c1cc2c(c(-c3cccc(-c4ccc(Oc5ccccc5)cc4)c3)n1)[C@H](CCOC(=O)NC[3H])N(C(=O)c1cn3c(n1)CC[C@@H](C)C3)C2	1032994
COc1cncc(S(=O)(=O)N2CC(=O)N3[C@H](COC(=O)NC[3H])[C@H](c4ccc(-c5cccc(OC)c5OC)cc4)[C@@H]3C2)c1	1032995
CCOC(=O)c1cc2c(c(-c3cccc(-c4ccc5[nH]c(C)cc5c4)c3)n1)[C@H](CCOC(=O)NC[3H])N(C(=O)c1cn3c(n1)CC[C@@H](C)C3)C2	1032996
CCOC(=O)c1cc2c(c(-c3cccc(-c4cc(C#N)ccc4OC)c3)n1)[C@H](CCOC(=O)NC[3H])N(C(=O)c1cn3c(n1)CC[C@@H](C)C3)C2	1032997
CCOC(=O)c1cc2c(c(-c3cccc(-c4ccc5c(c4)CCCO5)c3)n1)[C@H](CCOC(=O)NC[3H])N(C(=O)c1cn3c(n1)CC[C@@H](C)C3)C2	1032998
CCCNC(=O)c1cccc(-c2cccc(-c3nc(C(=O)OCC)cc4c3[C@H](CCOC(=O)NC[3H])N(C(=O)c3cn5c(n3)CC[C@@H](C)C5)C4)c2)c1	1032999
CCOC(=O)c1cc2c(c(-c3cccc(-c4cc(C(N)=O)ccc4C)c3)n1)[C@H](CCOC(=O)NC[3H])N(C(=O)c1cn3c(n1)CC[C@@H](C)C3)C2	1033000
CCOC(=O)c1cc2c(c(-c3cccc(-c4ccc(OC)c(F)c4)c3)n1)[C@H](CCOC(=O)NC[3H])N(C(=O)c1cn3c(n1)CC[C@@H](C)C3)C2	1033001
CCOC(=O)c1cc2c(c(-c3cccc(-c4cccc(O)c4)c3)n1)[C@H](CCOC(=O)NC[3H])N(C(=O)c1cn3c(n1)CC[C@@H](C)C3)C2	1033002
CCOC(=O)c1cc2c(c(-c3cccc(-c4ccc(OC)c(C(=O)O)c4)c3)n1)[C@H](CCOC(=O)NC[3H])N(C(=O)c1cn3c(n1)CC[C@@H](C)C3)C2	1033003
Cc1ccncc1S(=O)(=O)N1CC(=O)N2[C@H](COC(=O)NC[3H])[C@H](c3ccc(-c4ccc(C(F)(F)F)cc4)cc3)[C@@H]2C1	1033004
CCOC(=O)c1cc2c(c(-c3cccc(-c4ccc(C(F)(F)F)cc4)c3)n1)[C@H](CCOC(=O)NC[3H])N(C(=O)c1nnn(C)c1C(F)F)C2	1033005
CCN(CC)Cc1ccc(-c2ccc([C@H]3[C@@H](COC(=O)NC[3H])N4C(=O)CN(S(=O)(=O)c5cnccc5C)C[C@@H]34)cc2)cc1	1033006
CCOC(=O)c1cc2c(c(-c3cccc(-c4ccc(CN(CC)CC)cc4)c3)n1)[C@H](CCOC(=O)NC[3H])N(C(=O)c1nnn(C)c1C(F)F)C2	1033007
CCc1cccc(-c2ccc([C@H]3[C@@H](COC(=O)NC[3H])N4C(=O)CN(S(=O)(=O)c5cnccc5C)C[C@@H]34)cc2)c1	1033008
CCOC(=O)c1cc2c(c(-c3cccc(-c4cccc(CC)c4)c3)n1)[C@H](CCOC(=O)NC[3H])N(C(=O)c1nnn(C)c1C(F)F)C2	1033009
CCn1ccc(-c2ccc([C@H]3[C@@H](COC(=O)NC[3H])N4C(=O)CN(S(=O)(=O)c5cnccc5C)C[C@@H]34)cc2)n1	1033010
CCOC(=O)c1cc2c(c(-c3cccc(-c4ccn(CC)n4)c3)n1)[C@H](CCOC(=O)NC[3H])N(C(=O)c1nnn(C)c1C(F)F)C2	1033011
Cc1ccncc1S(=O)(=O)N1CC(=O)N2[C@H](COC(=O)NC[3H])[C@H](c3ccc(-c4cccc(Oc5ccccc5)c4)cc3)[C@@H]2C1	1033012
CCOC(=O)c1cc2c(c(-c3cccc(-c4cccc(Oc5ccccc5)c4)c3)n1)[C@H](CCOC(=O)NC[3H])N(C(=O)c1nnn(C)c1C(F)F)C2	1033013
Cc1ccncc1S(=O)(=O)N1CC(=O)N2[C@H](COC(=O)NC[3H])[C@H](c3ccc(-c4cccc5c4OCC5)cc3)[C@@H]2C1	1033014
CCOC(=O)c1cc2c(c(-c3cccc(-c4cccc5c4OCC5)c3)n1)[C@H](CCOC(=O)NC[3H])N(C(=O)c1nnn(C)c1C(F)F)C2	1033015
CCOC(=O)c1cc2c(c(-c3cccc(-c4ccc([C@H](C)O)cc4)c3)n1)[C@H](CCOC(=O)NC[3H])N(C(=O)c1nnn(C)c1C(F)F)C2	1033016
CCOC(=O)c1cc2c(c(-c3cccc(-c4ccc(F)c(N)c4)c3)n1)[C@H](CCOC(=O)NC[3H])N(C(=O)c1nnn(C)c1C(F)F)C2	1033017
CCOC(=O)c1cc2c(c(-c3cccc(-c4cc(C)ccc4OC)c3)n1)[C@H](CCOC(=O)NC[3H])N(C(=O)c1nnn(C)c1C(F)F)C2	1033018
CCOC(=O)c1cc2c(c(-c3cccc(-c4ccc(F)cc4OCC)c3)n1)[C@H](CCOC(=O)NC[3H])N(C(=O)c1nnn(C)c1C(F)F)C2	1033019
CCOC(=O)c1cc2c(c(-c3cccc(-c4ccc5c(c4)C[C@@H](C)O5)c3)n1)[C@H](CCOC(=O)NC[3H])N(C(=O)c1nnn(C)c1C(F)F)C2	1033020
CCOC(=O)c1cc2c(c(-c3cccc(-c4ccc5[nH]c(=O)n(C)c5c4)c3)n1)[C@H](CCOC(=O)NC[3H])N(C(=O)c1nnn(C)c1C(F)F)C2	1033021
CCOC(=O)c1cc2c(c(-c3cccc(-c4cc(Cl)ccc4C)c3)n1)[C@H](CCOC(=O)NC[3H])N(C(=O)c1nnn(C)c1C(F)F)C2	1033022
CCCOc1cccc(-c2cccc(-c3nc(C(=O)OCC)cc4c3[C@H](CCOC(=O)NC[3H])N(C(=O)c3nnn(C)c3C(F)F)C4)c2)c1	1033023
CCOC(=O)c1cc2c(c(-c3cccc(-c4ccc(OC)c(C)c4)c3)n1)[C@H](CCOC(=O)NC[3H])N(C(=O)c1nnn(C)c1C(F)F)C2	1033024
CCOC(=O)c1cc2c(c(-c3cccc(-c4cccc5c4CNC5=O)c3)n1)[C@H](CCOC(=O)NC[3H])N(C(=O)c1nnn(C)c1C(F)F)C2	1033025
CCOC(=O)c1cc2c(c(-c3cccc(-c4ccccc4OCC)c3)n1)[C@H](CCOC(=O)NC[3H])N(C(=O)c1nnn(C)c1C(F)F)C2	1033026
CCOC(=O)c1cc2c(c(-c3cccc(-c4cccc(C(=O)NC(C)C)c4)c3)n1)[C@H](CCOC(=O)NC[3H])N(C(=O)c1nnn(C)c1C(F)F)C2	1033027
CCOC(=O)c1cc2c(c(-c3cccc(-c4cccc(C(=O)OC)c4F)c3)n1)[C@H](CCOC(=O)NC[3H])N(C(=O)c1nnn(C)c1C(F)F)C2	1033028
CCOC(=O)c1cc2c(c(-c3cccc(-c4cccc(Cl)c4C)c3)n1)[C@H](CCOC(=O)NC[3H])N(C(=O)c1nnn(C)c1C(F)F)C2	1033029
CCOC(=O)c1cc2c(c(-c3cccc(-c4ccc(S(C)(=O)=O)cc4)c3)n1)[C@H](CCOC(=O)NC[3H])N(C(=O)c1nnn(C)c1C(F)F)C2	1033030
CCOC(=O)c1cc2c(c(-c3cccc(-c4cc(Cl)cc(C(=O)O)c4)c3)n1)[C@H](CCOC(=O)NC[3H])N(C(=O)c1nnn(C)c1C(F)F)C2	1033031
CCOC(=O)c1cc2c(c(-c3cccc(C4=CC[C@H](C(C)(C)C)CC4)c3)n1)[C@H](CCOC(=O)NC[3H])N(C(=O)c1nnn(C)c1C(F)F)C2	1033032
COc1ccc(S(=O)(=O)N2CC(=O)N3[C@H](COC(=O)NC[3H])[C@H](c4ccc(-c5cccc(C(=O)O)c5)cc4)[C@@H]3C2)cc1	1033033
CCOC(=O)c1cc2c(c(-c3cccc(-c4cccc(C(=O)O)c4)c3)n1)[C@H](CCOC(=O)NC[3H])N(C(=O)CNC(=O)Cn1cncn1)C2	1033034
CCN(CC)c1ncc(-c2ccc([C@H]3[C@@H](COC(=O)NC[3H])N4C(=O)CN(S(=O)(=O)c5ccc(OC)cc5)C[C@@H]34)cc2)cn1	1033035
COC(=O)c1ccc(-c2ccc([C@H]3[C@@H](COC(=O)NC[3H])N4C(=O)CN(S(=O)(=O)c5ccc(OC)cc5)C[C@@H]34)cc2)c(F)c1	1033036
CCOC(=O)c1cc2c(c(-c3cccc(-c4ccc(C(=O)OC)cc4F)c3)n1)[C@H](CCOC(=O)NC[3H])N(C(=O)CNC(=O)Cn1cncn1)C2	1033037
CNC(=O)c1ccc(-c2ccc([C@H]3[C@@H](COC(=O)NC[3H])N4C(=O)CN(S(=O)(=O)c5ccc(OC)cc5)C[C@@H]34)cc2)cc1	1033038
CCOC(=O)c1cc2c(c(-c3cccc(-c4ccc(C(=O)NC)cc4)c3)n1)[C@H](CCOC(=O)NC[3H])N(C(=O)CNC(=O)Cn1cncn1)C2	1033039
COc1ccc(S(=O)(=O)N2CC(=O)N3[C@H](COC(=O)NC[3H])[C@H](c4ccc(-c5ccc(C6(CO)CC6)cc5)cc4)[C@@H]3C2)cc1	1033040
CCOC(=O)c1cc2c(c(-c3cccc(-c4ccc(C5(CO)CC5)cc4)c3)n1)[C@H](CCOC(=O)NC[3H])N(C(=O)CNC(=O)Cn1cncn1)C2	1033041
CCNC(=O)c1ccc(-c2ccc([C@H]3[C@@H](COC(=O)NC[3H])N4C(=O)CN(S(=O)(=O)c5ccc(OC)cc5)C[C@@H]34)cc2)cc1	1033042
CCNC(=O)c1ccc(-c2cccc(-c3nc(C(=O)OCC)cc4c3[C@H](CCOC(=O)NC[3H])N(C(=O)CNC(=O)Cn3cncn3)C4)c2)cc1	1033043
CCOC(=O)c1cc2c(c(-c3cccc(-c4cccc(Cl)c4F)c3)n1)[C@H](CCOC(=O)NC[3H])N(C(=O)CNC(=O)Cn1cncn1)C2	1033044
COc1ccc(S(=O)(=O)N2CC(=O)N3[C@H](COC(=O)NC[3H])[C@H](c4ccc(-c5cccc(Cl)c5F)cc4)[C@@H]3C2)cc1	1033045
CCOC(=O)c1cc2c(c(-c3cccc(-c4cnn(-c5ccncc5)c4)c3)n1)[C@H](CCOC(=O)NC[3H])N(C(=O)CNC(=O)Cn1cncn1)C2	1033046
COc1ccc(S(=O)(=O)N2CC(=O)N3[C@H](COC(=O)NC[3H])[C@H](c4ccc(-c5cnn(-c6ccncc6)c5)cc4)[C@@H]3C2)cc1	1033047
COC(=O)c1cc(-c2ccc([C@H]3[C@@H](COC(=O)NC[3H])N4C(=O)CN(S(=O)(=O)c5ccc(OC)cc5)C[C@@H]34)cc2)ccc1O	1033048
CCOC(=O)c1cc2c(c(-c3cccc(-c4ccc(C5(N)CCCC5)cc4)c3)n1)[C@H](CCOC(=O)NC[3H])N(C(=O)CNC(=O)Cn1cncn1)C2	1033049
COc1ccc(S(=O)(=O)N2CC(=O)N3[C@H](COC(=O)NC[3H])[C@H](c4ccc(-c5ccc(C6(N)CCCC6)cc5)cc4)[C@@H]3C2)cc1	1033050
COc1ccc(S(=O)(=O)N2CC(=O)N3[C@H](COC(=O)NC[3H])[C@H](c4ccc(-c5cccc(C(=O)NC6CC6)c5)cc4)[C@@H]3C2)cc1	1033051
CCOC(=O)c1cc2c(c(-c3cccc(-c4cccc(C(=O)NC5CC5)c4)c3)n1)[C@H](CCOC(=O)NC[3H])N(C(=O)CNC(=O)Cn1cncn1)C2	1033052
COc1ccc(S(=O)(=O)N2CC(=O)N3[C@H](COC(=O)NC[3H])[C@H](c4ccc(-c5ccc(C6CC(=O)C6)cc5)cc4)[C@@H]3C2)cc1	1033053
CCOC(=O)c1cc2c(c(-c3cccc(-c4ccc(C5CC(=O)C5)cc4)c3)n1)[C@H](CCOC(=O)NC[3H])N(C(=O)CNC(=O)Cn1cncn1)C2	1033054
CCOC(=O)c1cc2c(c(-c3cccc(-c4ccc(Cl)c(C(=O)OC)c4)c3)n1)[C@H](CCOC(=O)NC[3H])N(C(=O)CNC(=O)Cn1cncn1)C2	1033055
COC(=O)c1cc(-c2ccc([C@H]3[C@@H](COC(=O)NC[3H])N4C(=O)CN(S(=O)(=O)c5ccc(OC)cc5)C[C@@H]34)cc2)ccc1Cl	1033056
COC(=O)c1cc(-c2ccc([C@H]3[C@@H](COC(=O)NC[3H])N4C(=O)CN(S(=O)(=O)c5ccc(OC)cc5)C[C@@H]34)cc2)ccc1C	1033057
COc1ccc(S(=O)(=O)N2CC(=O)N3[C@H](COC(=O)NC[3H])[C@H](c4ccc(-c5ccc(S(N)(=O)=O)cc5)cc4)[C@@H]3C2)cc1	1033058
CCOC(=O)c1cc2c(c(-c3cccc(-c4ccc(S(N)(=O)=O)cc4)c3)n1)[C@H](CCOC(=O)NC[3H])N(C(=O)CNC(=O)Cn1cncn1)C2	1033059
COc1ccc(S(=O)(=O)N2CC(=O)N3[C@H](COC(=O)NC[3H])[C@H](c4ccc(-c5cc(F)cc(C(F)(F)F)c5)cc4)[C@@H]3C2)cc1	1033060
CCOC(=O)c1cc2c(c(-c3cccc(-c4cc(F)cc(C(F)(F)F)c4)c3)n1)[C@H](CCOC(=O)NC[3H])N(C(=O)CNC(=O)Cn1cncn1)C2	1033061
COc1cccc(S(=O)(=O)N2CC(=O)N3[C@H](COC(=O)NC[3H])[C@H](c4ccc(-c5cnc(N)nc5)cc4)[C@@H]3C2)c1	1033062
CCOc1cccc(-c2ccc([C@H]3[C@@H](COC(=O)NC[3H])N4C(=O)CN(S(=O)(=O)c5cccc(OC)c5)C[C@@H]34)cc2)c1	1033063
CCNC(=O)c1cccc(-c2cccc(-c3nc(C(=O)OCC)cc4c3[C@H](CCOC(=O)NC[3H])N(C(=O)/C=C3\CN5CCC3CC5)C4)c2)c1	1033064
COc1cccc(S(=O)(=O)N2CC(=O)N3[C@H](COC(=O)NC[3H])[C@H](c4ccc(-c5cc6cccc(OC)c6o5)cc4)[C@@H]3C2)c1	1033065
COc1cccc(S(=O)(=O)N2CC(=O)N3[C@H](COC(=O)NC[3H])[C@H](c4ccc(-c5cccc6c5OCCO6)cc4)[C@@H]3C2)c1	1033066
CCOC(=O)c1cc2c(c(-c3cccc(-c4cccc(CCC(=O)OC)c4)c3)n1)[C@H](CCOC(=O)NC[3H])N(C(=O)/C=C1\CN3CCC1CC3)C2	1033067
COc1cccc(S(=O)(=O)N2CC(=O)N3[C@H](COC(=O)NC[3H])[C@H](c4ccc(-c5cccc(CC(=O)O)c5)cc4)[C@@H]3C2)c1	1033068
COc1cc(F)cc(-c2ccc([C@H]3[C@@H](COC(=O)NC[3H])N4C(=O)CN(S(=O)(=O)c5cccc(OC)c5)C[C@@H]34)cc2)c1	1033069
CCOC(=O)c1cc2c(c(-c3cccc(-c4ccc5ccc(O)cc5c4)c3)n1)[C@H](CCOC(=O)NC[3H])N(C(=O)/C=C1\CN3CCC1CC3)C2	1033070
COc1cccc(S(=O)(=O)N2CC(=O)N3[C@H](COC(=O)NC[3H])[C@H](c4ccc(-c5ccc(OC(C)C)c(F)c5)cc4)[C@@H]3C2)c1	1033071
COc1cccc(S(=O)(=O)N2CC(=O)N3[C@H](COC(=O)NC[3H])[C@H](c4ccc(-c5ccc(OC)nc5)cc4)[C@@H]3C2)c1	1033072
CCOC(=O)c1ccc(-c2ccc([C@H]3[C@@H](COC(=O)NC[3H])N4C(=O)CN(S(=O)(=O)c5cccc(OC)c5)C[C@@H]34)cc2)cc1F	1033073
CCOC(=O)c1cc2c(c(-c3cccc(-c4ccc(Cl)c(N)c4)c3)n1)[C@H](CCOC(=O)NC[3H])N(C(=O)/C=C1\CN3CCC1CC3)C2	1033074
COc1cccc(S(=O)(=O)N2CC(=O)N3[C@H](COC(=O)NC[3H])[C@H](c4ccc(-c5cccc6c5CCO6)cc4)[C@@H]3C2)c1	1033075
CCOC(=O)c1cc2c(c(-c3cccc(-c4cnc5ccnn5c4)c3)n1)[C@H](CCOC(=O)NC[3H])N(C(=O)/C=C1\CN3CCC1CC3)C2	1033076
CCNC(=O)c1cccc(-c2ccc([C@H]3[C@@H](COC(=O)NC[3H])N4C(=O)CN(S(=O)(=O)c5cccc(OC)c5)C[C@@H]34)cc2)c1	1033077
COC(=O)CCc1cccc(-c2ccc([C@H]3[C@@H](COC(=O)NC[3H])N4C(=O)CN(S(=O)(=O)c5cccc(OC)c5)C[C@@H]34)cc2)c1	1033078
CCOC(=O)c1cc2c(c(-c3cccc(-c4cnc(OC)nc4)c3)n1)[C@H](CCOC(=O)NC[3H])N(C(=O)/C=C1\CN3CCC1CC3)C2	1033079
COc1cccc(S(=O)(=O)N2CC(=O)N3[C@H](COC(=O)NC[3H])[C@H](c4ccc(-c5ccc6ccc(O)cc6c5)cc4)[C@@H]3C2)c1	1033080
CCOC(=O)c1cc2c(c(-c3cccc(-c4cc(OC)cc(C(=O)O)c4)c3)n1)[C@H](CCOC(=O)NC[3H])N(C(=O)/C=C1\CN3CCC1CC3)C2	1033081
COC(=O)c1cccc(-c2ccc([C@H]3[C@@H](COC(=O)NC[3H])N4C(=O)CN(S(=O)(=O)c5cccc(OC)c5)C[C@@H]34)cc2)c1	1033082
COc1cccc(S(=O)(=O)N2CC(=O)N3[C@H](COC(=O)NC[3H])[C@H](c4ccc(-c5ccc(Cl)c(N)c5)cc4)[C@@H]3C2)c1	1033083
CCOC(=O)c1cc2c(c(-c3cccc(-c4cc(F)cc(OCC(=O)O)c4)c3)n1)[C@H](CCOC(=O)NC[3H])N(C(=O)/C=C1\CN3CCC1CC3)C2	1033084
COc1cccc(S(=O)(=O)N2CC(=O)N3[C@H](COC(=O)NC[3H])[C@H](c4ccc(-c5cnc6ccnn6c5)cc4)[C@@H]3C2)c1	1033085
CCOC(=O)c1cc2c(c(-c3cccc(-c4ccc(OC)c(OC(C)C)c4)c3)n1)[C@H](CCOC(=O)NC[3H])N(C(=O)/C=C1\CN3CCC1CC3)C2	1033086
COc1cccc(S(=O)(=O)N2CC(=O)N3[C@H](COC(=O)NC[3H])[C@H](c4ccc(-c5cnc(OC)nc5)cc4)[C@@H]3C2)c1	1033087
CCOC(=O)c1cc2c(c(-c3cccc(-c4ccc(Cl)c(C)c4)c3)n1)[C@H](CCOC(=O)NC[3H])N(C(=O)/C=C1\CN3CCC1CC3)C2	1033088
COc1cccc(S(=O)(=O)N2CC(=O)N3[C@H](COC(=O)NC[3H])[C@H](c4ccc(-c5ccc(C(=O)O)cc5F)cc4)[C@@H]3C2)c1	1033089
COc1cccc(S(=O)(=O)N2CC(=O)N3[C@H](COC(=O)NC[3H])[C@H](c4ccc(-c5cc(F)cc(OCC(=O)O)c5)cc4)[C@@H]3C2)c1	1033090
CCOC(=O)c1cc2c(c(-c3cccc(-c4ccc(OC)c(C)c4)c3)n1)[C@H](CCOC(=O)NC[3H])N(C(=O)c1ccc3oc(=O)[nH]c3n1)C2	1033091
CCc1cccc(-c2ccc([C@H]3[C@@H](COC(=O)NC[3H])N4C(=O)CN(C(=O)C5=C(C)Oc6ccccc6C5)C[C@@H]34)cc2)c1	1033092
CCOC(=O)c1cc2c(c(-c3cccc(-c4cccc5c4CNC5=O)c3)n1)[C@H](CCOC(=O)NC[3H])N(C(=O)c1ccc3oc(=O)[nH]c3n1)C2	1033093
CCOC(=O)c1cc2c(c(-c3cccc(-c4ccccc4OCC)c3)n1)[C@H](CCOC(=O)NC[3H])N(C(=O)c1ccc3oc(=O)[nH]c3n1)C2	1033094
CCOC(=O)c1cc2c(c(-c3cccc(-c4ccc(C(=O)NC)c(C)c4)c3)n1)[C@H](CCOC(=O)NC[3H])N(C(=O)c1ccc3oc(=O)[nH]c3n1)C2	1033095
CCn1ccc(-c2ccc([C@H]3[C@@H](COC(=O)NC[3H])N4C(=O)CN(C(=O)C5=C(C)Oc6ccccc6C5)C[C@@H]34)cc2)n1	1033096
CC1=C(C(=O)N2CC(=O)N3[C@H](COC(=O)NC[3H])[C@H](c4ccc(-c5cccc(Oc6ccccc6)c5)cc4)[C@@H]3C2)Cc2ccccc2O1	1033097
CC1=C(C(=O)N2CC(=O)N3[C@H](COC(=O)NC[3H])[C@H](c4ccc(-c5cccc6c5OCC6)cc4)[C@@H]3C2)Cc2ccccc2O1	1033098
CC1=C(C(=O)N2CC(=O)N3[C@H](COC(=O)NC[3H])[C@H](c4ccc(-c5ccc([C@H](C)O)cc5)cc4)[C@@H]3C2)Cc2ccccc2O1	1033099
CC1=C(C(=O)N2CC(=O)N3[C@H](COC(=O)NC[3H])[C@H](c4ccc(-c5ccc(F)c(N)c5)cc4)[C@@H]3C2)Cc2ccccc2O1	1033100
COc1ccc(C)cc1-c1ccc([C@H]2[C@@H](COC(=O)NC[3H])N3C(=O)CN(C(=O)C4=C(C)Oc5ccccc5C4)C[C@@H]23)cc1	1033101
CCOc1cc(F)ccc1-c1ccc([C@H]2[C@@H](COC(=O)NC[3H])N3C(=O)CN(C(=O)C4=C(C)Oc5ccccc5C4)C[C@@H]23)cc1	1033102
CCOC(=O)c1cc2c(c(-c3cccc(-c4cccc(C(=O)NC(C)C)c4)c3)n1)[C@H](CCOC(=O)NC[3H])N(C(=O)c1ccc3oc(=O)[nH]c3n1)C2	1033103
CCOC(=O)c1cc2c(c(-c3cccc(-c4cccc(C(=O)OC)c4F)c3)n1)[C@H](CCOC(=O)NC[3H])N(C(=O)c1ccc3oc(=O)[nH]c3n1)C2	1033104
CCOC(=O)c1cc2c(c(-c3cccc(-c4cccc(Cl)c4C)c3)n1)[C@H](CCOC(=O)NC[3H])N(C(=O)c1ccc3oc(=O)[nH]c3n1)C2	1033105
CCOC(=O)c1cc2c(c(-c3cccc(-c4cc(F)ccc4C)c3)n1)[C@H](CCOC(=O)NC[3H])N(C(=O)c1ccc3oc(=O)[nH]c3n1)C2	1033106
CCOC(=O)c1cc2c(c(-c3cccc(-c4cc(Cl)cc(C(=O)O)c4)c3)n1)[C@H](CCOC(=O)NC[3H])N(C(=O)c1ccc3oc(=O)[nH]c3n1)C2	1033107
CCOC(=O)c1cc2c(c(-c3cccc(C4=CC[C@H](C(C)(C)C)CC4)c3)n1)[C@H](CCOC(=O)NC[3H])N(C(=O)c1ccc3oc(=O)[nH]c3n1)C2	1033108
CCOC(=O)c1cc2c(c(-c3cccc(-c4ccc5nc(C)ccc5c4)c3)n1)[C@H](CCOC(=O)NC[3H])N(C(=O)c1ccc3oc(=O)[nH]c3n1)C2	1033109
CCOC(=O)c1cc2c(c(-c3cccc(-c4ccc(Cl)c(C(=O)O)c4)c3)n1)[C@H](CCOC(=O)NC[3H])N(C(=O)c1ccc3oc(=O)[nH]c3n1)C2	1033110
CCOC(=O)c1cc2c(c(-c3cccc(-c4ccc5c(c4)COC(=O)N5)c3)n1)[C@H](CCOC(=O)NC[3H])N(C(=O)c1ccc3oc(=O)[nH]c3n1)C2	1033111
CC1=C(C(=O)N2CC(=O)N3[C@H](COC(=O)NC[3H])[C@H](c4ccc(-c5ccc6c(c5)C[C@@H](C)O6)cc4)[C@@H]3C2)Cc2ccccc2O1	1033112
CCOC(=O)c1cccc(-c2cccc(-c3nc(C(=O)OCC)cc4c3[C@H](CCOC(=O)NC[3H])N(C(=O)c3ccc5oc(=O)[nH]c5n3)C4)c2)c1	1033113
CC1=C(C(=O)N2CC(=O)N3[C@H](COC(=O)NC[3H])[C@H](c4ccc(-c5ccc6[nH]c(=O)n(C)c6c5)cc4)[C@@H]3C2)Cc2ccccc2O1	1033114
CCOC(=O)c1cc2c(c(-c3cccc(-c4cccc(CO)c4)c3)n1)[C@H](CCOC(=O)NC[3H])N(C(=O)c1ccc3oc(=O)[nH]c3n1)C2	1033115
CCOc1ccc(-c2ccc([C@H]3[C@@H](COC(=O)NC[3H])N4C(=O)CN(C(=O)C5=C(C)Oc6ccccc6C5)C[C@@H]34)cc2)cc1C	1033116
CCOC(=O)c1cc2c(c(-c3cccc(-c4cccc(C(=O)O)c4F)c3)n1)[C@H](CCOC(=O)NC[3H])N(C(=O)c1ccc3oc(=O)[nH]c3n1)C2	1033117
CC1=C(C(=O)N2CC(=O)N3[C@H](COC(=O)NC[3H])[C@H](c4ccc(-c5cc(Cl)ccc5C)cc4)[C@@H]3C2)Cc2ccccc2O1	1033118
CCOC(=O)c1cc2c(c(-c3cccc(-c4cccc(C(=O)O)c4)c3)n1)[C@H](CCOC(=O)NC[3H])N(C(=O)c1ccc3oc(=O)[nH]c3n1)C2	1033119
COC(=O)c1cc(-c2ccc([C@H]3[C@@H](COC(=O)NC[3H])N4C(=O)CN(C(=O)[C@@H]5CN6CCC[C@@H]6CO5)C[C@@H]34)cc2)ccc1O	1033120
NC1(c2ccc(-c3ccc([C@H]4[C@@H](COC(=O)NC[3H])N5C(=O)CN(C(=O)[C@@H]6CN7CCC[C@@H]7CO6)C[C@@H]45)cc3)cc2)CCCC1	1033121
O=C(NC[3H])OC[C@@H]1[C@H](c2ccc(-c3cccc(C(=O)NC4CC4)c3)cc2)[C@@H]2CN(C(=O)[C@@H]3CN4CCC[C@@H]4CO3)CC(=O)N12	1033122
CCOC(=O)c1cc2c(c(-c3cccc(-c4ccc(F)c(Cl)c4)c3)n1)[C@H](CCOC(=O)NC[3H])N(C(=O)[C@@H]1CCn3cc(C)nc3C1)C2	1033123
CCOC(=O)c1cc2c(c(-c3cccc(-c4ccc(Cl)c(OC)c4)c3)n1)[C@H](CCOC(=O)NC[3H])N(C(=O)[C@@H]1CCn3cc(C)nc3C1)C2	1033124
CCOC(=O)c1cc2c(c(-c3cccc(-c4ccc5c(c4)CCOC5)c3)n1)[C@H](CCOC(=O)NC[3H])N(C(=O)[C@@H]1CCn3cc(C)nc3C1)C2	1033125
O=C1CC(c2ccc(-c3ccc([C@H]4[C@@H](COC(=O)NC[3H])N5C(=O)CN(C(=O)[C@@H]6CN7CCC[C@@H]7CO6)C[C@@H]45)cc3)cc2)C1	1033126
CCOC(=O)c1cc2c(c(-c3cccc(-c4cccc(C(C)(C)C)c4)c3)n1)[C@H](CCOC(=O)NC[3H])N(C(=O)[C@@H]1CCn3cc(C)nc3C1)C2	1033127
CCOC(=O)c1cc2c(c(-c3cccc(-c4cccc(F)c4)c3)n1)[C@H](CCOC(=O)NC[3H])N(C(=O)[C@@H]1CCn3cc(C)nc3C1)C2	1033128
CCOC(=O)c1cc2c(c(-c3cccc(-c4ccc5c(c4)OCO5)c3)n1)[C@H](CCOC(=O)NC[3H])N(C(=O)[C@@H]1CCn3cc(C)nc3C1)C2	1033129
CCOC(=O)c1cc2c(c(-c3cccc(-c4cccc(C)c4)c3)n1)[C@H](CCOC(=O)NC[3H])N(C(=O)[C@@H]1CCn3cc(C)nc3C1)C2	1033130
CCOC(=O)c1cc2c(c(-c3cccc(-c4ccc(Cl)cc4C)c3)n1)[C@H](CCOC(=O)NC[3H])N(C(=O)[C@@H]1CCn3cc(C)nc3C1)C2	1033131
CCOC(=O)c1cc2c(c(-c3cccc(-c4ccc(Cl)cc4)c3)n1)[C@H](CCOC(=O)NC[3H])N(C(=O)[C@@H]1CCn3cc(C)nc3C1)C2	1033132
CCOC(=O)c1cc2c(c(-c3cccc(-c4cccc(-c5ccccc5)c4)c3)n1)[C@H](CCOC(=O)NC[3H])N(C(=O)[C@@H]1CCn3cc(C)nc3C1)C2	1033133
CCOC(=O)c1cc2c(c(-c3cccc(-c4ccc5c(c4)CCC(=O)N5)c3)n1)[C@H](CCOC(=O)NC[3H])N(C(=O)[C@@H]1CCn3cc(C)nc3C1)C2	1033134
CCOC(=O)c1cc2c(c(-c3cccc(-c4cc(C(=O)O)ccc4C)c3)n1)[C@H](CCOC(=O)NC[3H])N(C(=O)[C@@H]1CCn3cc(C)nc3C1)C2	1033135
CCOC(=O)c1cc2c(c(-c3cccc(-c4cnn(C(C)(C)C)c4)c3)n1)[C@H](CCOC(=O)NC[3H])N(C(=O)[C@@H]1CCn3cc(C)nc3C1)C2	1033136
COC(=O)c1cc(-c2ccc([C@H]3[C@@H](COC(=O)NC[3H])N4C(=O)CN(C(=O)[C@@H]5CN6CCC[C@@H]6CO5)C[C@@H]34)cc2)ccc1Cl	1033137
CCOC(=O)c1cc2c(c(-c3cccc(-c4ccc(F)c(C(F)(F)F)c4)c3)n1)[C@H](CCOC(=O)NC[3H])N(C(=O)[C@@H]1CCn3cc(C)nc3C1)C2	1033138
COC(=O)c1cc(-c2ccc([C@H]3[C@@H](COC(=O)NC[3H])N4C(=O)CN(C(=O)[C@@H]5CN6CCC[C@@H]6CO5)C[C@@H]34)cc2)ccc1C	1033139
NS(=O)(=O)c1ccc(-c2ccc([C@H]3[C@@H](COC(=O)NC[3H])N4C(=O)CN(C(=O)[C@@H]5CN6CCC[C@@H]6CO5)C[C@@H]34)cc2)cc1	1033140
O=C(NC[3H])OC[C@@H]1[C@H](c2ccc(-c3cc(F)cc(C(F)(F)F)c3)cc2)[C@@H]2CN(C(=O)[C@@H]3CN4CCC[C@@H]4CO3)CC(=O)N12	1033141
COc1cc(F)c(F)cc1-c1ccc([C@H]2[C@@H](COC(=O)NC[3H])N3C(=O)CN(C(=O)[C@@H]4CN5CCC[C@@H]5CO4)C[C@@H]23)cc1	1033142
COC(=O)c1cc(Cl)cc(-c2ccc([C@H]3[C@@H](COC(=O)NC[3H])N4C(=O)CN(C(=O)[C@@H]5CN6CCC[C@@H]6CO5)C[C@@H]34)cc2)c1	1033143
CCOC(=O)c1cc2c(c(-c3cccc(-c4ccc(C(=O)NOC)cc4)c3)n1)[C@H](CCOC(=O)NC[3H])N(C(=O)[C@@H]1CCn3cc(C)nc3C1)C2	1033144
O=C(NC[3H])OC[C@@H]1[C@H](c2ccc(-c3cccc(O)c3F)cc2)[C@@H]2CN(C(=O)[C@@H]3CN4CCC[C@@H]4CO3)CC(=O)N12	1033145
CCOC(=O)c1cc2c(c(-c3cccc(-c4cccc(S(N)(=O)=O)c4)c3)n1)[C@H](CCOC(=O)NC[3H])N(C(=O)[C@@H]1CCn3cc(C)nc3C1)C2	1033146
COc1ncc(-c2ccc([C@H]3[C@@H](COC(=O)NC[3H])N4C(=O)CN(C(=O)[C@@H]5CN6CCC[C@@H]6CO5)C[C@@H]34)cc2)cc1C	1033147
CCOC(=O)c1cc2c(c(-c3cccc(-c4ccc(OCC)cc4)c3)n1)[C@H](CCOC(=O)NC[3H])N(C(=O)/C=C/c1ccc3c(c1)CCO3)C2	1033148
CCOC(=O)c1cc2c(c(-c3cccc(-c4cncnc4)c3)n1)[C@H](CCOC(=O)NC[3H])N(C(=O)/C=C/c1ccc3c(c1)CCO3)C2	1033149
COC(=O)c1ccc(-c2ccc([C@H]3[C@@H](COC(=O)NC[3H])N4C(=O)CN(C(=O)c5ccc6oc(=O)[nH]c6n5)C[C@@H]34)cc2)cc1F	1033150
O=C(NC[3H])OC[C@@H]1[C@H](c2ccc(-c3cnc4occc4c3)cc2)[C@@H]2CN(C(=O)c3ccc4oc(=O)[nH]c4n3)CC(=O)N12	1033151
O=C(NC[3H])OC[C@@H]1[C@H](c2ccc(-c3cccc4ccccc34)cc2)[C@@H]2CN(C(=O)c3ccc4oc(=O)[nH]c4n3)CC(=O)N12	1033152
O=C(NC[3H])OC[C@@H]1[C@H](c2ccc(-c3ccc(F)c(Cl)c3)cc2)[C@@H]2CN(C(=O)c3ccc4oc(=O)[nH]c4n3)CC(=O)N12	1033153
CCOC(=O)c1cc2c(c(-c3cccc(-c4ccc(Cl)c(Cl)c4)c3)n1)[C@H](CCOC(=O)NC[3H])N(C(=O)/C=C/c1ccc3c(c1)CCO3)C2	1033154
O=C(NC[3H])OC[C@@H]1[C@H](c2ccc(-c3ccc4c(c3)CCOC4)cc2)[C@@H]2CN(C(=O)c3ccc4oc(=O)[nH]c4n3)CC(=O)N12	1033155
COC(=O)Cc1ccc(-c2ccc([C@H]3[C@@H](COC(=O)NC[3H])N4C(=O)CN(C(=O)c5ccc6oc(=O)[nH]c6n5)C[C@@H]34)cc2)cc1	1033156
CC(C)(C)c1cccc(-c2ccc([C@H]3[C@@H](COC(=O)NC[3H])N4C(=O)CN(C(=O)c5ccc6oc(=O)[nH]c6n5)C[C@@H]34)cc2)c1	1033157
O=C(NC[3H])OC[C@@H]1[C@H](c2ccc(-c3cccc(F)c3)cc2)[C@@H]2CN(C(=O)c3ccc4oc(=O)[nH]c4n3)CC(=O)N12	1033158
CCCCc1ccc(-c2cccc(-c3nc(C(=O)OCC)cc4c3[C@H](CCOC(=O)NC[3H])N(C(=O)/C=C/c3ccc5c(c3)CCO5)C4)c2)cc1	1033159
O=C(NC[3H])OC[C@@H]1[C@H](c2ccc(-c3ccc4c(c3)OCO4)cc2)[C@@H]2CN(C(=O)c3ccc4oc(=O)[nH]c4n3)CC(=O)N12	1033160
CCOC(=O)c1cc2c(c(-c3cccc(Br)c3)n1)[C@H](CCOC(=O)NC[3H])N(C(=O)c1c(CO)noc1C)C2	1033161
CCOC(=O)c1cc2c(c(-c3cccc(-c4cc(OC)cc(OC)c4)c3)n1)[C@H](CCOC(=O)NC[3H])N(C(=O)c1c(CO)noc1C)C2	1033162
Cc1cccc(-c2ccc([C@H]3[C@@H](COC(=O)NC[3H])N4C(=O)CN(C(=O)c5ccc6oc(=O)[nH]c6n5)C[C@@H]34)cc2)c1	1033163
CCOC(=O)c1cc2c(c(-c3cccc(-c4cccc(C)c4C)c3)n1)[C@H](CCOC(=O)NC[3H])N(C(=O)c1c(CO)noc1C)C2	1033164
Cc1cc(Cl)ccc1-c1ccc([C@H]2[C@@H](COC(=O)NC[3H])N3C(=O)CN(C(=O)c4ccc5oc(=O)[nH]c5n4)C[C@@H]23)cc1	1033165
O=C(NC[3H])OC[C@@H]1[C@H](c2ccc(-c3ccc(Cl)cc3)cc2)[C@@H]2CN(C(=O)c3ccc4oc(=O)[nH]c4n3)CC(=O)N12	1033166
O=C(NC[3H])OC[C@@H]1[C@H](c2ccc(-c3ccc(-c4ccccc4)cc3)cc2)[C@@H]2CN(C(=O)c3ccc4oc(=O)[nH]c4n3)CC(=O)N12	1033167
CCOC(=O)c1cc2c(c(-c3cccc(-c4ccc5ccccc5c4)c3)n1)[C@H](CCOC(=O)NC[3H])N(C(=O)c1c(CO)noc1C)C2	1033168
O=C(NC[3H])OC[C@@H]1[C@H](c2ccc(-c3cccc(-c4ccccc4)c3)cc2)[C@@H]2CN(C(=O)c3ccc4oc(=O)[nH]c4n3)CC(=O)N12	1033169
O=C1CCc2cc(-c3ccc([C@H]4[C@@H](COC(=O)NC[3H])N5C(=O)CN(C(=O)c6ccc7oc(=O)[nH]c7n6)C[C@@H]45)cc3)ccc2N1	1033170
Cc1ccc(C(=O)O)cc1-c1ccc([C@H]2[C@@H](COC(=O)NC[3H])N3C(=O)CN(C(=O)c4ccc5oc(=O)[nH]c5n4)C[C@@H]23)cc1	1033171
CC(C)(C)n1cc(-c2ccc([C@H]3[C@@H](COC(=O)NC[3H])N4C(=O)CN(C(=O)c5ccc6oc(=O)[nH]c6n5)C[C@@H]34)cc2)cn1	1033172
CCOC(=O)c1cc2c(c(-c3cccc(-c4cc(F)c(F)c(F)c4)c3)n1)[C@H](CCOC(=O)NC[3H])N(C(=O)c1c(CO)noc1C)C2	1033173
CCOC(=O)c1cc2c(c(-c3cccc(-c4ccc(C)cc4F)c3)n1)[C@H](CCOC(=O)NC[3H])N(C(=O)c1c(CO)noc1C)C2	1033174
O=C(NC[3H])OC[C@@H]1[C@H](c2ccc(-c3ccc(F)c(C(F)(F)F)c3)cc2)[C@@H]2CN(C(=O)c3ccc4oc(=O)[nH]c4n3)CC(=O)N12	1033175
O=C(NC[3H])OC[C@@H]1[C@H](c2ccc(-c3ccc(C(=O)O)c(Cl)c3)cc2)[C@@H]2CN(C(=O)c3ccc4oc(=O)[nH]c4n3)CC(=O)N12	1033176
COc1cc(C)c(Cl)cc1S(=O)(=O)N1CC(=O)N2[C@H](COC(=O)NC[3H])[C@H](c3ccc(Br)cc3)[C@@H]2C1	1033177
COc1cc(C)c(Cl)cc1S(=O)(=O)N1CC(=O)N2[C@H](COC(=O)NC[3H])[C@H](c3ccc(-c4cccc(Cl)c4)cc3)[C@@H]2C1	1033178
CCCOc1ccc(-c2ccc([C@H]3[C@@H](COC(=O)NC[3H])N4C(=O)CN(S(=O)(=O)c5cc(Cl)c(C)cc5OC)C[C@@H]34)cc2)cc1Cl	1033179
COc1cc(C)c(Cl)cc1S(=O)(=O)N1CC(=O)N2[C@H](COC(=O)NC[3H])[C@H](c3ccc(-c4cc(C)cc(C)c4)cc3)[C@@H]2C1	1033180
COc1ccc2cc(-c3ccc([C@H]4[C@@H](COC(=O)NC[3H])N5C(=O)CN(S(=O)(=O)c6cc(Cl)c(C)cc6OC)C[C@@H]45)cc3)ccc2c1	1033181
COc1cc(C)c(Cl)cc1S(=O)(=O)N1CC(=O)N2[C@H](COC(=O)NC[3H])[C@H](c3ccc(-c4cc(OC)c(OC)c(OC)c4)cc3)[C@@H]2C1	1033182
COc1cc(C)c(Cl)cc1S(=O)(=O)N1CC(=O)N2[C@H](COC(=O)NC[3H])[C@H](c3ccc(-c4cccc(OC)c4OC)cc3)[C@@H]2C1	1033183
COc1cc(C)c(Cl)cc1S(=O)(=O)N1CC(=O)N2[C@H](COC(=O)NC[3H])[C@H](c3ccc(-c4ccc(C(F)(F)F)cc4)cc3)[C@@H]2C1	1033184
CCN(CC)Cc1ccc(-c2ccc([C@H]3[C@@H](COC(=O)NC[3H])N4C(=O)CN(S(=O)(=O)c5cc(Cl)c(C)cc5OC)C[C@@H]34)cc2)cc1	1033185
CCc1cccc(-c2ccc([C@H]3[C@@H](COC(=O)NC[3H])N4C(=O)CN(S(=O)(=O)c5cc(Cl)c(C)cc5OC)C[C@@H]34)cc2)c1	1033186
CCn1ccc(-c2ccc([C@H]3[C@@H](COC(=O)NC[3H])N4C(=O)CN(S(=O)(=O)c5cc(Cl)c(C)cc5OC)C[C@@H]34)cc2)n1	1033187
COc1cc(C)c(Cl)cc1S(=O)(=O)N1CC(=O)N2[C@H](COC(=O)NC[3H])[C@H](c3ccc(-c4cccc(Oc5ccccc5)c4)cc3)[C@@H]2C1	1033188
COc1cc(C)c(Cl)cc1S(=O)(=O)N1CC(=O)N2[C@H](COC(=O)NC[3H])[C@H](c3ccc(-c4cccc5c4OCC5)cc3)[C@@H]2C1	1033189
COc1cc(C)c(Cl)cc1S(=O)(=O)N1CC(=O)N2[C@H](COC(=O)NC[3H])[C@H](c3ccc(-c4ccc([C@H](C)O)cc4)cc3)[C@@H]2C1	1033190
COc1cc(C)c(Cl)cc1S(=O)(=O)N1CC(=O)N2[C@H](COC(=O)NC[3H])[C@H](c3ccc(-c4ccc(F)c(N)c4)cc3)[C@@H]2C1	1033191
COc1ccc(C)cc1-c1ccc([C@H]2[C@@H](COC(=O)NC[3H])N3C(=O)CN(S(=O)(=O)c4cc(Cl)c(C)cc4OC)C[C@@H]23)cc1	1033192
CCOc1cc(F)ccc1-c1ccc([C@H]2[C@@H](COC(=O)NC[3H])N3C(=O)CN(S(=O)(=O)c4cc(Cl)c(C)cc4OC)C[C@@H]23)cc1	1033193
COc1cc(C)c(Cl)cc1S(=O)(=O)N1CC(=O)N2[C@H](COC(=O)NC[3H])[C@H](c3ccc(-c4ccc5c(c4)C[C@@H](C)O5)cc3)[C@@H]2C1	1033194
COc1cc(C)c(Cl)cc1S(=O)(=O)N1CC(=O)N2[C@H](COC(=O)NC[3H])[C@H](c3ccc(-c4ccc5[nH]c(=O)n(C)c5c4)cc3)[C@@H]2C1	1033195
CCOc1ccc(-c2ccc([C@H]3[C@@H](COC(=O)NC[3H])N4C(=O)CN(S(=O)(=O)c5cc(Cl)c(C)cc5OC)C[C@@H]34)cc2)cc1C	1033196
CCCOc1cccc(-c2ccc([C@H]3[C@@H](COC(=O)NC[3H])N4C(=O)CN(S(=O)(=O)c5cc(Cl)c(C)cc5OC)C[C@@H]34)cc2)c1	1033197
COc1ccc(-c2ccc([C@H]3[C@@H](COC(=O)NC[3H])N4C(=O)CN(S(=O)(=O)c5cc(Cl)c(C)cc5OC)C[C@@H]34)cc2)cc1C	1033198
COc1cc(C)c(Cl)cc1S(=O)(=O)N1CC(=O)N2[C@H](COC(=O)NC[3H])[C@H](c3ccc(-c4cccc5c4CNC5=O)cc3)[C@@H]2C1	1033199
CCOc1ccccc1-c1ccc([C@H]2[C@@H](COC(=O)NC[3H])N3C(=O)CN(S(=O)(=O)c4cc(Cl)c(C)cc4OC)C[C@@H]23)cc1	1033200
COc1cc(C)c(Cl)cc1S(=O)(=O)N1CC(=O)N2[C@H](COC(=O)NC[3H])[C@H](c3ccc(-c4cccc(C(=O)NC(C)C)c4)cc3)[C@@H]2C1	1033201
COC(=O)c1cccc(-c2ccc([C@H]3[C@@H](COC(=O)NC[3H])N4C(=O)CN(S(=O)(=O)c5cc(Cl)c(C)cc5OC)C[C@@H]34)cc2)c1F	1033202
COc1cc(C)c(Cl)cc1S(=O)(=O)N1CC(=O)N2[C@H](COC(=O)NC[3H])[C@H](c3ccc(-c4cccc(Cl)c4C)cc3)[C@@H]2C1	1033203
COc1cc(C)c(Cl)cc1S(=O)(=O)N1CC(=O)N2[C@H](COC(=O)NC[3H])[C@H](c3ccc(-c4ccc(S(C)(=O)=O)cc4)cc3)[C@@H]2C1	1033204
COc1cc(C)c(Cl)cc1S(=O)(=O)N1CC(=O)N2[C@H](COC(=O)NC[3H])[C@H](c3ccc(-c4cc(F)ccc4C)cc3)[C@@H]2C1	1033205
CC(C)NC(=O)c1cccc(-c2ccc([C@H]3[C@@H](COC(=O)NC[3H])N4C(=O)CN(S(=O)(=O)c5cnn(C(C)C)c5)C[C@@H]34)cc2)c1	1033206
COC(=O)c1cccc(-c2ccc([C@H]3[C@@H](COC(=O)NC[3H])N4C(=O)CN(S(=O)(=O)c5cnn(C(C)C)c5)C[C@@H]34)cc2)c1F	1033207
CCOC(=O)c1cc2c(c(-c3cccc(-c4ccc(CCC(=O)O)cc4)c3)n1)[C@H](CCOC(=O)NC[3H])N(C(=O)c1c(CO)noc1C)C2	1033208
Cc1c(Cl)cccc1-c1ccc([C@H]2[C@@H](COC(=O)NC[3H])N3C(=O)CN(S(=O)(=O)c4cnn(C(C)C)c4)C[C@@H]23)cc1	1033209
CC(C)n1cc(S(=O)(=O)N2CC(=O)N3[C@H](COC(=O)NC[3H])[C@H](c4ccc(-c5ccc(S(C)(=O)=O)cc5)cc4)[C@@H]3C2)cn1	1033210
Cc1ccc(F)cc1-c1ccc([C@H]2[C@@H](COC(=O)NC[3H])N3C(=O)CN(S(=O)(=O)c4cnn(C(C)C)c4)C[C@@H]23)cc1	1033211
CCOC(=O)c1cc2c(c(-c3cccc(-c4ccccc4CC)c3)n1)[C@H](CCOC(=O)NC[3H])N(C(=O)c1c(CO)noc1C)C2	1033212
CCOC(=O)c1cc2c(c(-c3cccc(-c4cccc(N)c4)c3)n1)[C@H](CCOC(=O)NC[3H])N(C(=O)c1c(CO)noc1C)C2	1033213
CC(C)n1cc(S(=O)(=O)N2CC(=O)N3[C@H](COC(=O)NC[3H])[C@H](c4ccc(-c5cc(Cl)cc(C(=O)O)c5)cc4)[C@@H]3C2)cn1	1033214
CCOC(=O)c1cc2c(c(-c3cccc(-c4ccc(OCC)cc4)c3)n1)[C@H](CCOC(=O)NC[3H])N(C(=O)c1c(CO)noc1C)C2	1033215
CCOC(=O)c1cc2c(c(-c3cccc(-c4cncnc4)c3)n1)[C@H](CCOC(=O)NC[3H])N(C(=O)c1c(CO)noc1C)C2	1033216
CCOC(=O)c1cc2c(c(-c3cccc(-c4cnc(N(C)C)c(Cl)c4)c3)n1)[C@H](CCOC(=O)NC[3H])N(C(=O)c1c(CO)noc1C)C2	1033217
CC(C)n1cc(S(=O)(=O)N2CC(=O)N3[C@H](COC(=O)NC[3H])[C@H](c4ccc(C5=CC[C@H](C(C)(C)C)CC5)cc4)[C@@H]3C2)cn1	1033218
CCCCc1ccc(-c2cccc(-c3nc(C(=O)OCC)cc4c3[C@H](CCOC(=O)NC[3H])N(C(=O)c3c(CO)noc3C)C4)c2)cc1	1033219
Cc1ccc2cc(-c3ccc([C@H]4[C@@H](COC(=O)NC[3H])N5C(=O)CN(S(=O)(=O)c6cnn(C(C)C)c6)C[C@@H]45)cc3)ccc2n1	1033220
CCOC(=O)c1cc2c(c(-c3cccc(Br)c3)n1)[C@H](CCOC(=O)NC[3H])N(C(=O)c1cn([C@H]3CC[C@H]3O)nn1)C2	1033221
CC(C)n1cc(S(=O)(=O)N2CC(=O)N3[C@H](COC(=O)NC[3H])[C@H](c4ccc(-c5ccc(Cl)c(C(=O)O)c5)cc4)[C@@H]3C2)cn1	1033222
CC(C)n1cc(S(=O)(=O)N2CC(=O)N3[C@H](COC(=O)NC[3H])[C@H](c4ccc(-c5ccc6c(c5)COC(=O)N6)cc4)[C@@H]3C2)cn1	1033223
CC(C)n1cc(S(=O)(=O)N2CC(=O)N3[C@H](COC(=O)NC[3H])[C@H](c4ccc(-c5ccc(C(=O)O)c(F)c5)cc4)[C@@H]3C2)cn1	1033224
CCOC(=O)c1cc2c(c(-c3cccc(-c4cc(OC)cc(OC)c4)c3)n1)[C@H](CCOC(=O)NC[3H])N(C(=O)c1cn([C@H]3CC[C@H]3O)nn1)C2	1033225
CCOC(=O)c1cc2c(c(-c3cccc(-c4cccc(C)c4C)c3)n1)[C@H](CCOC(=O)NC[3H])N(C(=O)c1cn([C@H]3CC[C@H]3O)nn1)C2	1033226
CCOC(=O)c1cccc(-c2ccc([C@H]3[C@@H](COC(=O)NC[3H])N4C(=O)CN(S(=O)(=O)c5cnn(C(C)C)c5)C[C@@H]34)cc2)c1	1033227
CCOC(=O)c1cc2c(c(-c3cccc(-c4ccc5ccccc5c4)c3)n1)[C@H](CCOC(=O)NC[3H])N(C(=O)c1cn([C@H]3CC[C@H]3O)nn1)C2	1033228
CC(C)n1cc(S(=O)(=O)N2CC(=O)N3[C@H](COC(=O)NC[3H])[C@H](c4ccc(-c5cccc(CO)c5)cc4)[C@@H]3C2)cn1	1033229
CCOC(=O)c1cc2c(c(-c3cccc(-c4cc(F)c(F)c(F)c4)c3)n1)[C@H](CCOC(=O)NC[3H])N(C(=O)c1cn([C@H]3CC[C@H]3O)nn1)C2	1033230
CC(C)n1cc(S(=O)(=O)N2CC(=O)N3[C@H](COC(=O)NC[3H])[C@H](c4ccc(-c5cccc(C(=O)O)c5F)cc4)[C@@H]3C2)cn1	1033231
CC(C)n1cc(S(=O)(=O)N2CC(=O)N3[C@H](COC(=O)NC[3H])[C@H](c4ccc(-c5cccc(C(=O)O)c5)cc4)[C@@H]3C2)cn1	1033232
CCOC(=O)c1cc2c(c(-c3cccc(-c4ccc(C)cc4F)c3)n1)[C@H](CCOC(=O)NC[3H])N(C(=O)c1cn([C@H]3CC[C@H]3O)nn1)C2	1033233
CCN(CC)c1ncc(-c2ccc([C@H]3[C@@H](COC(=O)NC[3H])N4C(=O)CN(S(=O)(=O)c5cnn(C(C)C)c5)C[C@@H]34)cc2)cn1	1033234
Cc1ccccc1S(=O)(=O)N1CC(=O)N2[C@H](COC(=O)NC[3H])[C@H](c3ccc(-c4ccc(S(C)(=O)=O)cc4)cc3)[C@@H]2C1	1033235
Cc1ccc(F)cc1-c1ccc([C@H]2[C@@H](COC(=O)NC[3H])N3C(=O)CN(S(=O)(=O)c4ccccc4C)C[C@@H]23)cc1	1033236
Cc1ccc(Cl)cc1-c1ccc([C@H]2[C@@H](COC(=O)NC[3H])N3C(=O)CN(C(=O)/C=C/c4ccc5c(c4)CCO5)C[C@@H]23)cc1	1033237
Cc1ccccc1S(=O)(=O)N1CC(=O)N2[C@H](COC(=O)NC[3H])[C@H](c3ccc(-c4cc(Cl)cc(C(=O)O)c4)cc3)[C@@H]2C1	1033238
CCCOc1cccc(-c2ccc([C@H]3[C@@H](COC(=O)NC[3H])N4C(=O)CN(C(=O)/C=C/c5ccc6c(c5)CCO6)C[C@@H]34)cc2)c1	1033239
Cc1ccccc1S(=O)(=O)N1CC(=O)N2[C@H](COC(=O)NC[3H])[C@H](c3ccc(C4=CC[C@H](C(C)(C)C)CC4)cc3)[C@@H]2C1	1033240
COc1ccc(-c2ccc([C@H]3[C@@H](COC(=O)NC[3H])N4C(=O)CN(C(=O)/C=C/c5ccc6c(c5)CCO6)C[C@@H]34)cc2)cc1C	1033241
O=C(NC[3H])OC[C@@H]1[C@H](c2ccc(-c3cccc4c3CNC4=O)cc2)[C@@H]2CN(C(=O)/C=C/c3ccc4c(c3)CCO4)CC(=O)N12	1033242
Cc1ccc2cc(-c3ccc([C@H]4[C@@H](COC(=O)NC[3H])N5C(=O)CN(S(=O)(=O)c6ccccc6C)C[C@@H]45)cc3)ccc2n1	1033243
CCOc1ccccc1-c1ccc([C@H]2[C@@H](COC(=O)NC[3H])N3C(=O)CN(C(=O)/C=C/c4ccc5c(c4)CCO5)C[C@@H]23)cc1	1033244
CNC(=O)c1ccc(-c2ccc([C@H]3[C@@H](COC(=O)NC[3H])N4C(=O)CN(C(=O)/C=C/c5ccc6c(c5)CCO6)C[C@@H]34)cc2)cc1C	1033245
Cc1ccccc1S(=O)(=O)N1CC(=O)N2[C@H](COC(=O)NC[3H])[C@H](c3ccc(-c4ccc(Cl)c(C(=O)O)c4)cc3)[C@@H]2C1	1033246
CC(C)NC(=O)c1cccc(-c2ccc([C@H]3[C@@H](COC(=O)NC[3H])N4C(=O)CN(C(=O)/C=C/c5ccc6c(c5)CCO6)C[C@@H]34)cc2)c1	1033247
COC(=O)c1cccc(-c2ccc([C@H]3[C@@H](COC(=O)NC[3H])N4C(=O)CN(C(=O)/C=C/c5ccc6c(c5)CCO6)C[C@@H]34)cc2)c1F	1033248
Cc1c(Cl)cccc1-c1ccc([C@H]2[C@@H](COC(=O)NC[3H])N3C(=O)CN(C(=O)/C=C/c4ccc5c(c4)CCO5)C[C@@H]23)cc1	1033249
Cc1ccccc1S(=O)(=O)N1CC(=O)N2[C@H](COC(=O)NC[3H])[C@H](c3ccc(-c4ccc5c(c4)COC(=O)N5)cc3)[C@@H]2C1	1033250
CS(=O)(=O)c1ccc(-c2ccc([C@H]3[C@@H](COC(=O)NC[3H])N4C(=O)CN(C(=O)/C=C/c5ccc6c(c5)CCO6)C[C@@H]34)cc2)cc1	1033251
CCOC(=O)c1cccc(-c2ccc([C@H]3[C@@H](COC(=O)NC[3H])N4C(=O)CN(S(=O)(=O)c5ccccc5C)C[C@@H]34)cc2)c1	1033252
Cc1ccccc1S(=O)(=O)N1CC(=O)N2[C@H](COC(=O)NC[3H])[C@H](c3ccc(-c4cccc(CO)c4)cc3)[C@@H]2C1	1033253
Cc1ccccc1S(=O)(=O)N1CC(=O)N2[C@H](COC(=O)NC[3H])[C@H](c3ccc(-c4cccc(C(=O)O)c4F)cc3)[C@@H]2C1	1033254
Cc1ccccc1S(=O)(=O)N1CC(=O)N2[C@H](COC(=O)NC[3H])[C@H](c3ccc(-c4cccc(C(=O)O)c4)cc3)[C@@H]2C1	1033255
COC(=O)c1ccc(-c2ccc([C@H]3[C@@H](COC(=O)NC[3H])N4C(=O)CN(S(=O)(=O)c5ccccc5C)C[C@@H]34)cc2)c(F)c1	1033256
CNC(=O)c1ccc(-c2ccc([C@H]3[C@@H](COC(=O)NC[3H])N4C(=O)CN(S(=O)(=O)c5ccccc5C)C[C@@H]34)cc2)cc1	1033257
Cc1ccccc1S(=O)(=O)N1CC(=O)N2[C@H](COC(=O)NC[3H])[C@H](c3ccc(-c4ccc(C5(CO)CC5)cc4)cc3)[C@@H]2C1	1033258
CCOC(=O)c1cc2c(c(-c3cccc(-c4cccc(C(C)(C)C)c4)c3)n1)[C@H](CCOC(=O)NC[3H])N(C(=O)c1cn([C@H]3CC[C@H]3O)nn1)C2	1033259
CCNC(=O)c1ccc(-c2ccc([C@H]3[C@@H](COC(=O)NC[3H])N4C(=O)CN(S(=O)(=O)c5ccccc5C)C[C@@H]34)cc2)cc1	1033260
Cc1ccccc1S(=O)(=O)N1CC(=O)N2[C@H](COC(=O)NC[3H])[C@H](c3ccc(-c4cccc(Cl)c4F)cc3)[C@@H]2C1	1033261
Cc1ccccc1S(=O)(=O)N1CC(=O)N2[C@H](COC(=O)NC[3H])[C@H](c3ccc(-c4cnn(-c5ccncc5)c4)cc3)[C@@H]2C1	1033262
CCOC(=O)c1cc2c(c(-c3cccc(-c4cccc(F)c4)c3)n1)[C@H](CCOC(=O)NC[3H])N(C(=O)c1cn([C@H]3CC[C@H]3O)nn1)C2	1033263
CCOC(=O)c1cc2c(c(-c3cccc(-c4cccc5c4OCC5)c3)n1)[C@H](CCOC(=O)NC[3H])N(C(=O)c1ccc3c(c1)B(O)OC3)C2	1033264
CCOC(=O)c1cc2c(c(-c3cccc(-c4ccc([C@H](C)O)cc4)c3)n1)[C@H](CCOC(=O)NC[3H])N(C(=O)c1ccc3c(c1)B(O)OC3)C2	1033265
CCOC(=O)c1cc2c(c(-c3cccc(-c4ccc(F)c(N)c4)c3)n1)[C@H](CCOC(=O)NC[3H])N(C(=O)c1ccc3c(c1)B(O)OC3)C2	1033266
CCn1ncc(S(=O)(=O)N2CC(=O)N3[C@H](COC(=O)NC[3H])[C@H](c4ccc(-c5cc(F)c(F)cc5OC)cc4)[C@@H]3C2)c1C	1033267
CCn1ncc(S(=O)(=O)N2CC(=O)N3[C@H](COC(=O)NC[3H])[C@H](c4ccc(-c5cc(Cl)cc(C(=O)OC)c5)cc4)[C@@H]3C2)c1C	1033268
CCn1ncc(S(=O)(=O)N2CC(=O)N3[C@H](COC(=O)NC[3H])[C@H](c4ccc(-c5cccc(O)c5F)cc4)[C@@H]3C2)c1C	1033269
CCOC(=O)c1cc2c(c(-c3cccc(-c4cc(C)ccc4OC)c3)n1)[C@H](CCOC(=O)NC[3H])N(C(=O)c1ccc3c(c1)B(O)OC3)C2	1033270
CCn1ncc(S(=O)(=O)N2CC(=O)N3[C@H](COC(=O)NC[3H])[C@H](c4ccc(-c5cnc(OC)c(C)c5)cc4)[C@@H]3C2)c1C	1033271
CCn1ncc(S(=O)(=O)N2CC(=O)N3[C@H](COC(=O)NC[3H])[C@H](c4ccc(-c5ccc(C(=O)OC)o5)cc4)[C@@H]3C2)c1C	1033272
CCOC(=O)c1cc2c(c(-c3cccc(-c4ccc5c(c4)C[C@@H](C)O5)c3)n1)[C@H](CCOC(=O)NC[3H])N(C(=O)c1ccc3c(c1)B(O)OC3)C2	1033273
CCOC(=O)c1cc2c(c(-c3cccc(-c4ccc5[nH]c(=O)n(C)c5c4)c3)n1)[C@H](CCOC(=O)NC[3H])N(C(=O)c1ccc3c(c1)B(O)OC3)C2	1033274
CCn1ncc(S(=O)(=O)N2CC(=O)N3[C@H](COC(=O)NC[3H])[C@H](c4ccc(-c5ccc(C(=O)OC)c(F)c5)cc4)[C@@H]3C2)c1C	1033275
CCn1ncc(S(=O)(=O)N2CC(=O)N3[C@H](COC(=O)NC[3H])[C@H](c4ccc(-c5cnc6occc6c5)cc4)[C@@H]3C2)c1C	1033276
CCOC(=O)c1cc2c(c(-c3cccc(-c4ccc(OCC)c(C)c4)c3)n1)[C@H](CCOC(=O)NC[3H])N(C(=O)c1ccc3c(c1)B(O)OC3)C2	1033277
CCn1ncc(S(=O)(=O)N2CC(=O)N3[C@H](COC(=O)NC[3H])[C@H](c4ccc(-c5cccc6ccccc56)cc4)[C@@H]3C2)c1C	1033278
CCn1ncc(S(=O)(=O)N2CC(=O)N3[C@H](COC(=O)NC[3H])[C@H](c4ccc(-c5ccc(F)c(Cl)c5)cc4)[C@@H]3C2)c1C	1033279
CCOC(=O)c1cc2c(c(-c3cccc(-c4cc(Cl)ccc4C)c3)n1)[C@H](CCOC(=O)NC[3H])N(C(=O)c1ccc3c(c1)B(O)OC3)C2	1033280
CCn1ncc(S(=O)(=O)N2CC(=O)N3[C@H](COC(=O)NC[3H])[C@H](c4ccc(-c5ccc(Cl)c(OC)c5)cc4)[C@@H]3C2)c1C	1033281
COc1cc(OC)cc(-c2ccc([C@H]3[C@@H](COC(=O)NC[3H])N4C(=O)CN(C(=O)c5c(CO)noc5C)C[C@@H]34)cc2)c1	1033282
CCCOc1cccc(-c2cccc(-c3nc(C(=O)OCC)cc4c3[C@H](CCOC(=O)NC[3H])N(C(=O)c3ccc5c(c3)B(O)OC5)C4)c2)c1	1033283
CCn1ncc(S(=O)(=O)N2CC(=O)N3[C@H](COC(=O)NC[3H])[C@H](c4ccc(-c5ccc6c(c5)CCOC6)cc4)[C@@H]3C2)c1C	1033284
Cc1cccc(-c2ccc([C@H]3[C@@H](COC(=O)NC[3H])N4C(=O)CN(C(=O)c5c(CO)noc5C)C[C@@H]34)cc2)c1C	1033285
CCn1ncc(S(=O)(=O)N2CC(=O)N3[C@H](COC(=O)NC[3H])[C@H](c4ccc(-c5ccc(CC(=O)OC)cc5)cc4)[C@@H]3C2)c1C	1033286
Cc1onc(CO)c1C(=O)N1CC(=O)N2[C@H](COC(=O)NC[3H])[C@H](c3ccc(-c4cc(Cl)cc(Cl)c4)cc3)[C@@H]2C1	1033287
CCOC(=O)c1cc2c(c(-c3cccc(-c4cccc5c4CNC5=O)c3)n1)[C@H](CCOC(=O)NC[3H])N(C(=O)c1ccc3c(c1)B(O)OC3)C2	1033288
Cc1onc(CO)c1C(=O)N1CC(=O)N2[C@H](COC(=O)NC[3H])[C@H](c3ccc(-c4ccc5ccccc5c4)cc3)[C@@H]2C1	1033289
CCn1ncc(S(=O)(=O)N2CC(=O)N3[C@H](COC(=O)NC[3H])[C@H](c4ccc(-c5cccc(C(C)(C)C)c5)cc4)[C@@H]3C2)c1C	1033290
CCOC(=O)c1cc2c(c(-c3cccc(-c4ccccc4OCC)c3)n1)[C@H](CCOC(=O)NC[3H])N(C(=O)c1ccc3c(c1)B(O)OC3)C2	1033291
CCn1ncc(S(=O)(=O)N2CC(=O)N3[C@H](COC(=O)NC[3H])[C@H](c4ccc(-c5cccc(F)c5)cc4)[C@@H]3C2)c1C	1033292
COC(=O)c1cc(F)cc(-c2ccc([C@H]3[C@@H](COC(=O)NC[3H])N4C(=O)CN(C(=O)c5cn([C@H]6CC[C@H]6O)nn5)C[C@@H]34)cc2)c1	1033293
CN(C)Cc1cc(-c2ccc([C@H]3[C@@H](COC(=O)NC[3H])N4C(=O)CN(S(=O)(=O)c5ccc(C#N)cc5)C[C@@H]34)cc2)ccc1F	1033294
Cc1ccc(-c2ccc([C@H]3[C@@H](COC(=O)NC[3H])N4C(=O)CN(S(=O)(=O)c5ccc(C#N)cc5)C[C@@H]34)cc2)c(Cl)c1	1033295
CCOC(=O)c1cc2c(c(-c3cccc(-c4ccc5c(c4)CCC5)c3)n1)[C@H](CCOC(=O)NC[3H])N(C(=O)c1ncoc1[C@@H]1CCCO1)C2	1033296
CC(=O)c1ccc(-c2ccc([C@H]3[C@@H](COC(=O)NC[3H])N4C(=O)CN(S(=O)(=O)c5ccc(C#N)cc5)C[C@@H]34)cc2)cc1	1033297
COC(=O)c1cc(F)cc(-c2ccc([C@H]3[C@@H](COC(=O)NC[3H])N4C(=O)CN(S(=O)(=O)c5ccc(C#N)cc5)C[C@@H]34)cc2)c1	1033298
CCOC(=O)c1cc2c(c(-c3cccc(-c4ccc(NC(=O)NC)cc4)c3)n1)[C@H](CCOC(=O)NC[3H])N(C(=O)c1ncoc1[C@@H]1CCCO1)C2	1033299
O=C(NC[3H])OC[C@@H]1[C@H](c2ccc(-c3ccc4c(c3)CCC4)cc2)[C@@H]2CN(C(=O)c3cn([C@H]4CC[C@H]4O)nn3)CC(=O)N12	1033300
CCOC(=O)c1cc2c(c(-c3cccc(-c4cc(C)c(OC)c(C)c4)c3)n1)[C@H](CCOC(=O)NC[3H])N(C(=O)c1ncoc1[C@@H]1CCCO1)C2	1033301
CNC(=O)Nc1ccc(-c2ccc([C@H]3[C@@H](COC(=O)NC[3H])N4C(=O)CN(C(=O)c5cn([C@H]6CC[C@H]6O)nn5)C[C@@H]34)cc2)cc1	1033302
N#Cc1ccc(S(=O)(=O)N2CC(=O)N3[C@H](COC(=O)NC[3H])[C@H](c4ccc(-c5ccc6c(c5)CCC6)cc4)[C@@H]3C2)cc1	1033303
CNC(=O)Nc1ccc(-c2ccc([C@H]3[C@@H](COC(=O)NC[3H])N4C(=O)CN(S(=O)(=O)c5ccc(C#N)cc5)C[C@@H]34)cc2)cc1	1033304
CCOC(=O)c1cc2c(c(-c3cccc(-c4cccc(CCC(=O)O)c4)c3)n1)[C@H](CCOC(=O)NC[3H])N(C(=O)c1ncoc1[C@@H]1CCCO1)C2	1033305
COc1c(C)cc(-c2ccc([C@H]3[C@@H](COC(=O)NC[3H])N4C(=O)CN(C(=O)c5cn([C@H]6CC[C@H]6O)nn5)C[C@@H]34)cc2)cc1C	1033306
COc1c(C)cc(-c2ccc([C@H]3[C@@H](COC(=O)NC[3H])N4C(=O)CN(S(=O)(=O)c5ccc(C#N)cc5)C[C@@H]34)cc2)cc1C	1033307
O=C(O)CCc1cccc(-c2ccc([C@H]3[C@@H](COC(=O)NC[3H])N4C(=O)CN(C(=O)c5cn([C@H]6CC[C@H]6O)nn5)C[C@@H]34)cc2)c1	1033308
N#Cc1ccc(S(=O)(=O)N2CC(=O)N3[C@H](COC(=O)NC[3H])[C@H](c4ccc(-c5cccc(CCC(=O)O)c5)cc4)[C@@H]3C2)cc1	1033309
CCOC(=O)c1cc2c(c(-c3cccc(-c4ccc(C)c(OC)c4)c3)n1)[C@H](CCOC(=O)NC[3H])N(C(=O)c1ncoc1[C@@H]1CCCO1)C2	1033310
COc1cc(-c2ccc([C@H]3[C@@H](COC(=O)NC[3H])N4C(=O)CN(C(=O)c5cn([C@H]6CC[C@H]6O)nn5)C[C@@H]34)cc2)ccc1C	1033311
CCOC(=O)c1cc2c(c(-c3cccc(-c4ccccc4CO)c3)n1)[C@H](CCOC(=O)NC[3H])N(C(=O)c1ncoc1[C@@H]1CCCO1)C2	1033312
COc1cc(-c2ccc([C@H]3[C@@H](COC(=O)NC[3H])N4C(=O)CN(S(=O)(=O)c5ccc(C#N)cc5)C[C@@H]34)cc2)ccc1C	1033313
O=C(NC[3H])OC[C@@H]1[C@H](c2ccc(-c3cccc4ccoc34)cc2)[C@@H]2CN(C(=O)c3cn([C@H]4CC[C@H]4O)nn3)CC(=O)N12	1033314
CCOC(=O)c1cc2c(c(-c3cccc(-c4ccc(F)c(C)c4)c3)n1)[C@H](CCOC(=O)NC[3H])N(C(=O)c1ncoc1[C@@H]1CCCO1)C2	1033315
N#Cc1ccc(S(=O)(=O)N2CC(=O)N3[C@H](COC(=O)NC[3H])[C@H](c4ccc(-c5cccc6ccoc56)cc4)[C@@H]3C2)cc1	1033316
N#Cc1ccc(S(=O)(=O)N2CC(=O)N3[C@H](COC(=O)NC[3H])[C@H](c4ccc(-c5ccccc5CO)cc4)[C@@H]3C2)cc1	1033317
O=C(NC[3H])OC[C@@H]1[C@H](c2ccc(-c3ccccc3CO)cc2)[C@@H]2CN(C(=O)c3cn([C@H]4CC[C@H]4O)nn3)CC(=O)N12	1033318
CCOC(=O)c1cc2c(c(-c3cccc(-c4ccc5nc(C)oc5c4)c3)n1)[C@H](CCOC(=O)NC[3H])N(C(=O)c1ncoc1[C@@H]1CCCO1)C2	1033319
Cc1cc(-c2ccc([C@H]3[C@@H](COC(=O)NC[3H])N4C(=O)CN(S(=O)(=O)c5ccc(C#N)cc5)C[C@@H]34)cc2)ccc1F	1033320
CCOC(=O)c1cc2c(c(-c3cccc(-c4ccc(Oc5ccccc5)cc4)c3)n1)[C@H](CCOC(=O)NC[3H])N(C(=O)c1ncoc1[C@@H]1CCCO1)C2	1033321
Cc1ccc(F)cc1-c1ccc([C@H]2[C@@H](COC(=O)NC[3H])N3C(=O)CN(S(=O)(=O)c4ccc(C#N)cc4)C[C@@H]23)cc1	1033322
N#Cc1ccc(S(=O)(=O)N2CC(=O)N3[C@H](COC(=O)NC[3H])[C@H](c4ccc(-c5cc(Cl)cc(C(=O)O)c5)cc4)[C@@H]3C2)cc1	1033323
CC(C)(C)[C@H]1CC=C(c2ccc([C@H]3[C@@H](COC(=O)NC[3H])N4C(=O)CN(S(=O)(=O)c5ccc(C#N)cc5)C[C@@H]34)cc2)CC1	1033324
Cc1ccc2cc(-c3ccc([C@H]4[C@@H](COC(=O)NC[3H])N5C(=O)CN(S(=O)(=O)c6ccc(C#N)cc6)C[C@@H]45)cc3)ccc2n1	1033325
N#Cc1ccc(S(=O)(=O)N2CC(=O)N3[C@H](COC(=O)NC[3H])[C@H](c4ccc(-c5ccc(Cl)c(C(=O)O)c5)cc4)[C@@H]3C2)cc1	1033326
COc1cccc(-c2ccc([C@H]3[C@@H](COC(=O)NC[3H])N4C(=O)CN(C(=O)c5cn([C@H]6CC[C@H]6O)nn5)C[C@@H]34)cc2)c1OC	1033327
N#Cc1ccc(S(=O)(=O)N2CC(=O)N3[C@H](COC(=O)NC[3H])[C@H](c4ccc(-c5ccc6c(c5)COC(=O)N6)cc4)[C@@H]3C2)cc1	1033328
N#Cc1ccc(S(=O)(=O)N2CC(=O)N3[C@H](COC(=O)NC[3H])[C@H](c4ccc(-c5ccc(C(=O)O)c(F)c5)cc4)[C@@H]3C2)cc1	1033329
O=C(NC[3H])OC[C@@H]1[C@H](c2ccc(-c3ccc(C(F)(F)F)cc3)cc2)[C@@H]2CN(C(=O)c3cn([C@H]4CC[C@H]4O)nn3)CC(=O)N12	1033330
CCOC(=O)c1cccc(-c2ccc([C@H]3[C@@H](COC(=O)NC[3H])N4C(=O)CN(S(=O)(=O)c5ccc(C#N)cc5)C[C@@H]34)cc2)c1	1033331
CCN(CC)Cc1ccc(-c2ccc([C@H]3[C@@H](COC(=O)NC[3H])N4C(=O)CN(C(=O)c5cn([C@H]6CC[C@H]6O)nn5)C[C@@H]34)cc2)cc1	1033332
N#Cc1ccc(S(=O)(=O)N2CC(=O)N3[C@H](COC(=O)NC[3H])[C@H](c4ccc(-c5cccc(CO)c5)cc4)[C@@H]3C2)cc1	1033333
CCc1cccc(-c2ccc([C@H]3[C@@H](COC(=O)NC[3H])N4C(=O)CN(C(=O)c5cn([C@H]6CC[C@H]6O)nn5)C[C@@H]34)cc2)c1	1033334
CCn1ccc(-c2ccc([C@H]3[C@@H](COC(=O)NC[3H])N4C(=O)CN(C(=O)c5cn([C@H]6CC[C@H]6O)nn5)C[C@@H]34)cc2)n1	1033335
O=C(NC[3H])OC[C@@H]1[C@H](c2ccc(-c3cccc(Oc4ccccc4)c3)cc2)[C@@H]2CN(C(=O)c3cn([C@H]4CC[C@H]4O)nn3)CC(=O)N12	1033336
CCOC(=O)c1cc2c(c(-c3cccc(-c4ccc(OC)nc4)c3)n1)[C@H](CCOC(=O)NC[3H])N(C(=O)c1ncoc1[C@@H]1CCCO1)C2	1033337
N#Cc1ccc(S(=O)(=O)N2CC(=O)N3[C@H](COC(=O)NC[3H])[C@H](c4ccc(-c5cccc(C(=O)O)c5)cc4)[C@@H]3C2)cc1	1033338
CCOC(=O)c1cc2c(c(-c3cccc(-c4ccc(C(=O)OCC)c(F)c4)c3)n1)[C@H](CCOC(=O)NC[3H])N(C(=O)c1ncoc1[C@@H]1CCCO1)C2	1033339
CCN(CC)c1ncc(-c2ccc([C@H]3[C@@H](COC(=O)NC[3H])N4C(=O)CN(S(=O)(=O)c5ccc(C#N)cc5)C[C@@H]34)cc2)cn1	1033340
O=C(NC[3H])OC[C@@H]1[C@H](c2ccc(-c3cccc4c3OCC4)cc2)[C@@H]2CN(C(=O)c3cn([C@H]4CC[C@H]4O)nn3)CC(=O)N12	1033341
COC(=O)c1ccc(-c2ccc([C@H]3[C@@H](COC(=O)NC[3H])N4C(=O)CN(S(=O)(=O)c5ccc(C#N)cc5)C[C@@H]34)cc2)c(F)c1	1033342
C[C@H](O)c1ccc(-c2ccc([C@H]3[C@@H](COC(=O)NC[3H])N4C(=O)CN(C(=O)c5cn([C@H]6CC[C@H]6O)nn5)C[C@@H]34)cc2)cc1	1033343
CCOC(=O)c1cc2c(c(-c3cccc(-c4cccc5c4CCO5)c3)n1)[C@H](CCOC(=O)NC[3H])N(C(=O)c1ncoc1[C@@H]1CCCO1)C2	1033344
Nc1cc(-c2ccc([C@H]3[C@@H](COC(=O)NC[3H])N4C(=O)CN(C(=O)c5cn([C@H]6CC[C@H]6O)nn5)C[C@@H]34)cc2)ccc1F	1033345
CNC(=O)c1ccc(-c2ccc([C@H]3[C@@H](COC(=O)NC[3H])N4C(=O)CN(S(=O)(=O)c5ccc(C#N)cc5)C[C@@H]34)cc2)cc1	1033346
N#Cc1ccc(S(=O)(=O)N2CC(=O)N3[C@H](COC(=O)NC[3H])[C@H](c4ccc(-c5ccc(C6(CO)CC6)cc5)cc4)[C@@H]3C2)cc1	1033347
CCNC(=O)c1cccc(-c2cccc(-c3nc(C(=O)OCC)cc4c3[C@H](CCOC(=O)NC[3H])N(C(=O)c3ncoc3[C@@H]3CCCO3)C4)c2)c1	1033348
COc1ccc(C)cc1-c1ccc([C@H]2[C@@H](COC(=O)NC[3H])N3C(=O)CN(C(=O)c4cn([C@H]5CC[C@H]5O)nn4)C[C@@H]23)cc1	1033349
CCOC(=O)c1cc2c(c(-c3cccc(C4=CCNCC4)c3)n1)[C@H](CCOC(=O)NC[3H])N(C(=O)COCc1scnc1C)C2	1033350
CCOC(=O)c1cc2c(c(-c3cccc(-c4cccc(CCOC)c4)c3)n1)[C@H](CCOC(=O)NC[3H])N(C(=O)COCc1scnc1C)C2	1033351
CCOC(=O)c1cc2c(c(-c3cccc(-c4ccc(CC)cc4)c3)n1)[C@H](CCOC(=O)NC[3H])N(C(=O)COCc1scnc1C)C2	1033352
CCOC(=O)c1cc2c(c(-c3cccc(-c4ccc5c(c4)CC(C)(C)O5)c3)n1)[C@H](CCOC(=O)NC[3H])N(C(=O)COCc1scnc1C)C2	1033353
CCOC(=O)c1cc2c(c(-c3cccc(-c4cc(C)ccc4OC(C)C)c3)n1)[C@H](CCOC(=O)NC[3H])N(C(=O)COCc1scnc1C)C2	1033354
O=C(NC[3H])OC[C@@H]1[C@H](c2ccc(Br)cc2)[C@@H]2CN(S(=O)(=O)c3cnc4n3CCC4)CC(=O)N12	1033355
O=C(NC[3H])OC[C@@H]1[C@H](c2ccc(-c3ccc4c(c3)CCC4)cc2)[C@@H]2CN(C(=O)c3ccc4c(c3)B(O)OC4)CC(=O)N12	1033356
CCOC(=O)c1cc2c(c(-c3cccc(-c4cc(O)cc(C(=O)OC)c4)c3)n1)[C@H](CCOC(=O)NC[3H])N(C(=O)COCc1scnc1C)C2	1033357
CNC(=O)Nc1ccc(-c2ccc([C@H]3[C@@H](COC(=O)NC[3H])N4C(=O)CN(C(=O)c5ccc6c(c5)B(O)OC6)C[C@@H]34)cc2)cc1	1033358
COc1cc(OC)cc(-c2ccc([C@H]3[C@@H](COC(=O)NC[3H])N4C(=O)CN(S(=O)(=O)c5cnc6n5CCC6)C[C@@H]34)cc2)c1	1033359
COc1c(C)cc(-c2ccc([C@H]3[C@@H](COC(=O)NC[3H])N4C(=O)CN(C(=O)c5ccc6c(c5)B(O)OC6)C[C@@H]34)cc2)cc1C	1033360
Cc1cccc(-c2ccc([C@H]3[C@@H](COC(=O)NC[3H])N4C(=O)CN(S(=O)(=O)c5cnc6n5CCC6)C[C@@H]34)cc2)c1C	1033361
O=C(NC[3H])OC[C@@H]1[C@H](c2ccc(-c3cc(Cl)cc(Cl)c3)cc2)[C@@H]2CN(S(=O)(=O)c3cnc4n3CCC4)CC(=O)N12	1033362
O=C(O)CCc1cccc(-c2ccc([C@H]3[C@@H](COC(=O)NC[3H])N4C(=O)CN(C(=O)c5ccc6c(c5)B(O)OC6)C[C@@H]34)cc2)c1	1033363
O=C(NC[3H])OC[C@@H]1[C@H](c2ccc(-c3ccc4ccccc4c3)cc2)[C@@H]2CN(S(=O)(=O)c3cnc4n3CCC4)CC(=O)N12	1033364
COc1cc(-c2ccc([C@H]3[C@@H](COC(=O)NC[3H])N4C(=O)CN(C(=O)c5ccc6c(c5)B(O)OC6)C[C@@H]34)cc2)ccc1C	1033365
O=C(NC[3H])OC[C@@H]1[C@H](c2ccc(-c3cc(F)c(F)c(F)c3)cc2)[C@@H]2CN(S(=O)(=O)c3cnc4n3CCC4)CC(=O)N12	1033366
O=C(NC[3H])OC[C@@H]1[C@H](c2ccc(-c3cccc4ccoc34)cc2)[C@@H]2CN(C(=O)c3ccc4c(c3)B(O)OC4)CC(=O)N12	1033367
Cc1ccc(-c2ccc([C@H]3[C@@H](COC(=O)NC[3H])N4C(=O)CN(S(=O)(=O)c5cnc6n5CCC6)C[C@@H]34)cc2)c(F)c1	1033368
O=C(NC[3H])OC[C@@H]1[C@H](c2ccc(-c3ccc4cc[nH]c4c3)cc2)[C@@H]2CN(S(=O)(=O)c3cnc4n3CCC4)CC(=O)N12	1033369
O=C(NC[3H])OC[C@@H]1[C@H](c2ccc(-c3ccccc3CO)cc2)[C@@H]2CN(C(=O)c3ccc4c(c3)B(O)OC4)CC(=O)N12	1033370
Cc1cc(-c2ccc([C@H]3[C@@H](COC(=O)NC[3H])N4C(=O)CN(C(=O)c5ccc6c(c5)B(O)OC6)C[C@@H]34)cc2)ccc1F	1033371
COc1ccc(-c2ccc([C@H]3[C@@H](COC(=O)NC[3H])N4C(=O)CN(S(=O)(=O)c5cnc6n5CCC6)C[C@@H]34)cc2)cc1C#N	1033372
Cc1nc2ccc(-c3ccc([C@H]4[C@@H](COC(=O)NC[3H])N5C(=O)CN(C(=O)c6ccc7c(c6)B(O)OC7)C[C@@H]45)cc3)cc2o1	1033373
O=C(NC[3H])OC[C@@H]1[C@H](c2ccc(-c3cc(F)cc(Cl)c3)cc2)[C@@H]2CN(S(=O)(=O)c3cnc4n3CCC4)CC(=O)N12	1033374
O=C(NC[3H])OC[C@@H]1[C@H](c2ccc(-c3ccc(Oc4ccccc4)cc3)cc2)[C@@H]2CN(C(=O)c3ccc4c(c3)B(O)OC4)CC(=O)N12	1033375
Cc1cc2cc(-c3ccc([C@H]4[C@@H](COC(=O)NC[3H])N5C(=O)CN(C(=O)c6ccc7c(c6)B(O)OC7)C[C@@H]45)cc3)ccc2[nH]1	1033376
O=C(NC[3H])OC[C@@H]1[C@H](c2ccc(-c3ccc(C(F)(F)F)c(F)c3)cc2)[C@@H]2CN(S(=O)(=O)c3cnc4n3CCC4)CC(=O)N12	1033377
Cc1cc(F)ccc1-c1ccc([C@H]2[C@@H](COC(=O)NC[3H])N3C(=O)CN(S(=O)(=O)c4cnc5n4CCC5)C[C@@H]23)cc1	1033378
CCOC(=O)c1cc2c(c(-c3cccc(-c4ccc5c(c4)OCO5)c3)n1)[C@H](CCOC(=O)NC[3H])N(C(=O)C[C@@H]1CCC(=O)N1CC)C2	1033379
Cc1nc(S(=O)(=O)N2CC(=O)N3[C@H](COC(=O)NC[3H])[C@H](c4ccc(-c5cccc(COC(C)C)c5)cc4)[C@@H]3C2)cn1C	1033380
CCOC(=O)c1cc2c(c(-c3cccc(-c4cccc(C)c4)c3)n1)[C@H](CCOC(=O)NC[3H])N(C(=O)C[C@@H]1CCC(=O)N1CC)C2	1033381
Cc1nc(S(=O)(=O)N2CC(=O)N3[C@H](COC(=O)NC[3H])[C@H](c4ccc(-c5ccc(C(N)=O)cc5)cc4)[C@@H]3C2)cn1C	1033382
Cc1nc(S(=O)(=O)N2CC(=O)N3[C@H](COC(=O)NC[3H])[C@H](c4ccc(-c5cccc(CN)c5)cc4)[C@@H]3C2)cn1C	1033383
CCOC(=O)c1cc2c(c(-c3cccc(-c4ccc(Cl)cc4)c3)n1)[C@H](CCOC(=O)NC[3H])N(C(=O)C[C@@H]1CCC(=O)N1CC)C2	1033384
Cc1nc(S(=O)(=O)N2CC(=O)N3[C@H](COC(=O)NC[3H])[C@H](c4ccc(-c5ccnc(N(C)C)c5)cc4)[C@@H]3C2)cn1C	1033385
CCOC(=O)c1cc2c(c(-c3cccc(-c4ccc(-c5ccccc5)cc4)c3)n1)[C@H](CCOC(=O)NC[3H])N(C(=O)C[C@@H]1CCC(=O)N1CC)C2	1033386
Cc1nc(S(=O)(=O)N2CC(=O)N3[C@H](COC(=O)NC[3H])[C@H](c4ccc(-c5ccc(COC(C)(C)C)cc5)cc4)[C@@H]3C2)cn1C	1033387
Cc1ccc(-c2ccc([C@H]3[C@@H](COC(=O)NC[3H])N4C(=O)CN(S(=O)(=O)c5cn(C)c(C)n5)C[C@@H]34)cc2)cc1Cl	1033388
CCOC(=O)c1cc2c(c(-c3cccc(-c4cccc(-c5ccccc5)c4)c3)n1)[C@H](CCOC(=O)NC[3H])N(C(=O)C[C@@H]1CCC(=O)N1CC)C2	1033389
Cc1nc(S(=O)(=O)N2CC(=O)N3[C@H](COC(=O)NC[3H])[C@H](c4ccc(-c5ccc(F)nc5)cc4)[C@@H]3C2)cn1C	1033390
CCOC(=O)c1cc2c(c(-c3cccc(-c4ccc5c(c4)CCC(=O)N5)c3)n1)[C@H](CCOC(=O)NC[3H])N(C(=O)C[C@@H]1CCC(=O)N1CC)C2	1033391
CCOC(=O)c1cc2c(c(-c3cccc(-c4cc(C(=O)O)ccc4C)c3)n1)[C@H](CCOC(=O)NC[3H])N(C(=O)C[C@@H]1CCC(=O)N1CC)C2	1033392
Cc1nc(S(=O)(=O)N2CC(=O)N3[C@H](COC(=O)NC[3H])[C@H](c4ccc(-c5ccccc5)cc4)[C@@H]3C2)cn1C	1033393
CC(=O)Nc1cccc(-c2ccc([C@H]3[C@@H](COC(=O)NC[3H])N4C(=O)CN(S(=O)(=O)c5cn(C)c(C)n5)C[C@@H]34)cc2)c1	1033394
CCOC(=O)c1cc2c(c(-c3cccc(-c4ccc(F)c(C(F)(F)F)c4)c3)n1)[C@H](CCOC(=O)NC[3H])N(C(=O)C[C@@H]1CCC(=O)N1CC)C2	1033395
Cc1nc(S(=O)(=O)N2CC(=O)N3[C@H](COC(=O)NC[3H])[C@H](c4ccc(-c5ccc(Cl)c(F)c5)cc4)[C@@H]3C2)cn1C	1033396
Cc1nc(S(=O)(=O)N2CC(=O)N3[C@H](COC(=O)NC[3H])[C@H](c4ccc(-c5ccc(CO)cc5)cc4)[C@@H]3C2)cn1C	1033397
CCOC(=O)c1cc2c(c(-c3cccc(-c4ccc(C(=O)O)c(Cl)c4)c3)n1)[C@H](CCOC(=O)NC[3H])N(C(=O)C[C@@H]1CCC(=O)N1CC)C2	1033398
CCOC(=O)c1cc2c(c(-c3cccc(-c4ccc(C(=O)NOC)cc4)c3)n1)[C@H](CCOC(=O)NC[3H])N(C(=O)C[C@@H]1CCC(=O)N1CC)C2	1033399
COc1ccc(-c2ccc([C@H]3[C@@H](COC(=O)NC[3H])N4C(=O)CN(S(=O)(=O)c5cn(C)c(C)n5)C[C@@H]34)cc2)cc1Cl	1033400
Cc1cc(-c2ccc([C@H]3[C@@H](COC(=O)NC[3H])N4C(=O)CN(S(=O)(=O)c5cn(C)c(C)n5)C[C@@H]34)cc2)ccc1OC(C)C	1033401
Cc1ccc(-c2ccc([C@H]3[C@@H](COC(=O)NC[3H])N4C(=O)CN(S(=O)(=O)c5cn(C)c(C)n5)C[C@@H]34)cc2)cc1	1033402
CCOC(=O)c1cc2c(c(-c3cccc(-c4cccc(S(N)(=O)=O)c4)c3)n1)[C@H](CCOC(=O)NC[3H])N(C(=O)C[C@@H]1CCC(=O)N1CC)C2	1033403
Cc1nc(S(=O)(=O)N2CC(=O)N3[C@H](COC(=O)NC[3H])[C@H](c4ccc(Br)cc4)[C@@H]3C2)cn1C	1033404
CCOC(=O)c1cc2c(c(-c3cccc(-c4cnc(N)nc4)c3)n1)[C@H](CCOC(=O)NC[3H])N(C(=O)C[C@@H]1CCC(=O)N1CC)C2	1033405
Cc1nc(S(=O)(=O)N2CC(=O)N3[C@H](COC(=O)NC[3H])[C@H](c4ccc(-c5cccc(Cl)c5)cc4)[C@@H]3C2)cn1C	1033406
CCCOc1ccc(-c2ccc([C@H]3[C@@H](COC(=O)NC[3H])N4C(=O)CN(S(=O)(=O)c5cn(C)c(C)n5)C[C@@H]34)cc2)cc1Cl	1033407
O=C(O)CCc1cccc(-c2ccc([C@H]3[C@@H](COC(=O)NC[3H])N4C(=O)CN(S(=O)(=O)c5cc(F)ccc5F)C[C@@H]34)cc2)c1	1033408
CCOC(=O)c1cc2c(c(-c3cccc(-c4ccc5nc(C)oc5c4)c3)n1)[C@H](CCOC(=O)NC[3H])N(C(=O)[C@]1(C#N)[C@@H](C#N)C1(C)C)C2	1033409
CCOC(=O)c1cc2c(c(-c3cccc(-c4ccc(Oc5ccccc5)cc4)c3)n1)[C@H](CCOC(=O)NC[3H])N(C(=O)[C@]1(C#N)[C@@H](C#N)C1(C)C)C2	1033410
COc1cc(-c2ccc([C@H]3[C@@H](COC(=O)NC[3H])N4C(=O)CN(S(=O)(=O)c5cc(F)ccc5F)C[C@@H]34)cc2)ccc1C	1033411
O=C(NC[3H])OC[C@@H]1[C@H](c2ccc(-c3cccc4ccoc34)cc2)[C@@H]2CN(S(=O)(=O)c3cc(F)ccc3F)CC(=O)N12	1033412
O=C(NC[3H])OC[C@@H]1[C@H](c2ccc(-c3ccccc3CO)cc2)[C@@H]2CN(S(=O)(=O)c3cc(F)ccc3F)CC(=O)N12	1033413
CCOC(=O)c1cc2c(c(-c3cccc(-c4ccc5[nH]c(C)cc5c4)c3)n1)[C@H](CCOC(=O)NC[3H])N(C(=O)[C@]1(C#N)[C@@H](C#N)C1(C)C)C2	1033414
Cc1cc(-c2ccc([C@H]3[C@@H](COC(=O)NC[3H])N4C(=O)CN(S(=O)(=O)c5cc(F)ccc5F)C[C@@H]34)cc2)ccc1F	1033415
CCOC(=O)c1cc2c(c(-c3cccc(-c4cc(C#N)ccc4OC)c3)n1)[C@H](CCOC(=O)NC[3H])N(C(=O)[C@]1(C#N)[C@@H](C#N)C1(C)C)C2	1033416
Cc1nc2ccc(-c3ccc([C@H]4[C@@H](COC(=O)NC[3H])N5C(=O)CN(S(=O)(=O)c6cc(F)ccc6F)C[C@@H]45)cc3)cc2o1	1033417
CCOC(=O)c1cc2c(c(-c3cccc(-c4cc(Cl)cnc4OC)c3)n1)[C@H](CCOC(=O)NC[3H])N(C(=O)[C@]1(C#N)[C@@H](C#N)C1(C)C)C2	1033418
O=C(NC[3H])OC[C@@H]1[C@H](c2ccc(-c3ccc(Oc4ccccc4)cc3)cc2)[C@@H]2CN(S(=O)(=O)c3cc(F)ccc3F)CC(=O)N12	1033419
CCOC(=O)c1cc2c(c(-c3cccc(-c4ccc5c(c4)CCCO5)c3)n1)[C@H](CCOC(=O)NC[3H])N(C(=O)[C@]1(C#N)[C@@H](C#N)C1(C)C)C2	1033420
CCCNC(=O)c1cccc(-c2cccc(-c3nc(C(=O)OCC)cc4c3[C@H](CCOC(=O)NC[3H])N(C(=O)[C@]3(C#N)[C@@H](C#N)C3(C)C)C4)c2)c1	1033421
CCOC(=O)c1cc2c(c(-c3cccc(-c4cc(C(N)=O)ccc4C)c3)n1)[C@H](CCOC(=O)NC[3H])N(C(=O)[C@]1(C#N)[C@@H](C#N)C1(C)C)C2	1033422
CCOC(=O)c1cc2c(c(-c3cccc(-c4cccc(O)c4)c3)n1)[C@H](CCOC(=O)NC[3H])N(C(=O)[C@]1(C#N)[C@@H](C#N)C1(C)C)C2	1033423
CCOC(=O)c1cc2c(c(-c3cccc(-c4ccc(OC)c(C(=O)O)c4)c3)n1)[C@H](CCOC(=O)NC[3H])N(C(=O)[C@]1(C#N)[C@@H](C#N)C1(C)C)C2	1033424
CCOC(=O)c1cc2c(c(-c3cccc(-c4ccc(CO)cc4OC)c3)n1)[C@H](CCOC(=O)NC[3H])N(C(=O)[C@]1(C#N)[C@@H](C#N)C1(C)C)C2	1033425
CCOC(=O)c1cc2c(c(-c3cccc(-c4ccc5ccc(=O)[nH]c5c4)c3)n1)[C@H](CCOC(=O)NC[3H])N(C(=O)[C@]1(C#N)[C@@H](C#N)C1(C)C)C2	1033426
CCOC(=O)c1cc2c(c(-c3cccc(-c4ccc(CCN(C)C)cc4)c3)n1)[C@H](CCOC(=O)NC[3H])N(C(=O)[C@]1(C#N)[C@@H](C#N)C1(C)C)C2	1033427
CCOC(=O)c1cc2c(c(-c3cccc(-c4ccc(C(N)=O)cc4)c3)n1)[C@H](CCOC(=O)NC[3H])N(C(=O)[C@]1(C#N)[C@@H](C#N)C1(C)C)C2	1033428
CCOC(=O)c1cc2c(c(-c3cccc(-c4cccc(CN)c4)c3)n1)[C@H](CCOC(=O)NC[3H])N(C(=O)[C@]1(C#N)[C@@H](C#N)C1(C)C)C2	1033429
CCOC(=O)c1cc2c(c(-c3cccc(-c4ccnc(N(C)C)c4)c3)n1)[C@H](CCOC(=O)NC[3H])N(C(=O)[C@]1(C#N)[C@@H](C#N)C1(C)C)C2	1033430
CCOC(=O)c1cc2c(c(-c3cccc(-c4ccc(COC(C)(C)C)cc4)c3)n1)[C@H](CCOC(=O)NC[3H])N(C(=O)[C@]1(C#N)[C@@H](C#N)C1(C)C)C2	1033431
Cc1cc2cc(-c3ccc([C@H]4[C@@H](COC(=O)NC[3H])N5C(=O)CN(S(=O)(=O)c6cc(F)ccc6F)C[C@@H]45)cc3)ccc2[nH]1	1033432
CCOC(=O)c1cc2c(c(-c3cccc(-c4ccc(C)c(Cl)c4)c3)n1)[C@H](CCOC(=O)NC[3H])N(C(=O)[C@]1(C#N)[C@@H](C#N)C1(C)C)C2	1033433
COc1ccc(C#N)cc1-c1ccc([C@H]2[C@@H](COC(=O)NC[3H])N3C(=O)CN(S(=O)(=O)c4cc(F)ccc4F)C[C@@H]23)cc1	1033434
CCOC(=O)c1cc2c(c(-c3cccc(-c4ccccc4)c3)n1)[C@H](CCOC(=O)NC[3H])N(C(=O)[C@]1(C#N)[C@@H](C#N)C1(C)C)C2	1033435
CCOC(=O)c1cc2c(c(-c3cccc(-c4ccc(CO)cc4OC)c3)n1)[C@H](CCOC(=O)NC[3H])N(C(=O)c1cn3c(n1)CC[C@@H](C)C3)C2	1033436
CCOC(=O)c1cc2c(c(-c3cccc(-c4ccc5ccc(=O)[nH]c5c4)c3)n1)[C@H](CCOC(=O)NC[3H])N(C(=O)c1cn3c(n1)CC[C@@H](C)C3)C2	1033437
CCOC(=O)c1cc2c(c(-c3cccc(-c4ccc(CCN(C)C)cc4)c3)n1)[C@H](CCOC(=O)NC[3H])N(C(=O)c1cn3c(n1)CC[C@@H](C)C3)C2	1033438
CCOC(=O)c1cc2c(c(-c3cccc(-c4cccc(COC(C)C)c4)c3)n1)[C@H](CCOC(=O)NC[3H])N(C(=O)c1cn3c(n1)CC[C@@H](C)C3)C2	1033439
CCOC(=O)c1cc2c(c(-c3cccc(-c4ccc(C(N)=O)cc4)c3)n1)[C@H](CCOC(=O)NC[3H])N(C(=O)c1cn3c(n1)CC[C@@H](C)C3)C2	1033440
CCOC(=O)c1cc2c(c(-c3cccc(-c4cccc(CN)c4)c3)n1)[C@H](CCOC(=O)NC[3H])N(C(=O)c1cn3c(n1)CC[C@@H](C)C3)C2	1033441
CCOC(=O)c1cc2c(c(-c3cccc(-c4ccnc(N(C)C)c4)c3)n1)[C@H](CCOC(=O)NC[3H])N(C(=O)c1cn3c(n1)CC[C@@H](C)C3)C2	1033442
CCOC(=O)c1cc2c(c(-c3cccc(-c4ccc(COC(C)(C)C)cc4)c3)n1)[C@H](CCOC(=O)NC[3H])N(C(=O)c1cn3c(n1)CC[C@@H](C)C3)C2	1033443
CCOC(=O)c1cc2c(c(-c3cccc(-c4ccc(C)c(Cl)c4)c3)n1)[C@H](CCOC(=O)NC[3H])N(C(=O)c1cn3c(n1)CC[C@@H](C)C3)C2	1033444
CCOC(=O)c1cc2c(c(-c3cccc(-c4ccc(F)nc4)c3)n1)[C@H](CCOC(=O)NC[3H])N(C(=O)c1cn3c(n1)CC[C@@H](C)C3)C2	1033445
CCOC(=O)c1cc2c(c(-c3cccc(-c4ccccc4)c3)n1)[C@H](CCOC(=O)NC[3H])N(C(=O)c1cn3c(n1)CC[C@@H](C)C3)C2	1033446
CCOC(=O)c1cc2c(c(-c3cccc(-c4ccc(Cl)c(F)c4)c3)n1)[C@H](CCOC(=O)NC[3H])N(C(=O)c1cn3c(n1)CC[C@@H](C)C3)C2	1033447
CCOC(=O)c1cc2c(c(-c3cccc(-c4ccc(CO)cc4)c3)n1)[C@H](CCOC(=O)NC[3H])N(C(=O)c1cn3c(n1)CC[C@@H](C)C3)C2	1033448
CCOC(=O)c1cc2c(c(-c3cccc(-c4ccc(OC)c(Cl)c4)c3)n1)[C@H](CCOC(=O)NC[3H])N(C(=O)c1cn3c(n1)CC[C@@H](C)C3)C2	1033449
CCOC(=O)c1cc2c(c(-c3cccc(-c4ccc(OC(C)C)c(C)c4)c3)n1)[C@H](CCOC(=O)NC[3H])N(C(=O)c1cn3c(n1)CC[C@@H](C)C3)C2	1033450
CCOC(=O)c1cc2c(c(-c3cccc(-c4ccc(C)cc4)c3)n1)[C@H](CCOC(=O)NC[3H])N(C(=O)c1cn3c(n1)CC[C@@H](C)C3)C2	1033451
CCOC(=O)c1cc2c(c(-c3cccc(Br)c3)n1)[C@H](CCOC(=O)NC[3H])N(C(=O)c1cn3c(n1)CC[C@@H](C)C3)C2	1033452
CCOC(=O)c1cc2c(c(-c3cccc(-c4cccc(Cl)c4)c3)n1)[C@H](CCOC(=O)NC[3H])N(C(=O)c1cn3c(n1)CC[C@@H](C)C3)C2	1033453
CCCOc1ccc(-c2cccc(-c3nc(C(=O)OCC)cc4c3[C@H](CCOC(=O)NC[3H])N(C(=O)c3cn5c(n3)CC[C@@H](C)C5)C4)c2)cc1Cl	1033454
CCOC(=O)c1cc2c(c(-c3cccc(-c4cc(C)cc(C)c4)c3)n1)[C@H](CCOC(=O)NC[3H])N(C(=O)c1cn3c(n1)CC[C@@H](C)C3)C2	1033455
CCOC(=O)c1cc2c(c(-c3cccc(-c4ccc5cc(OC)ccc5c4)c3)n1)[C@H](CCOC(=O)NC[3H])N(C(=O)c1cn3c(n1)CC[C@@H](C)C3)C2	1033456
CCOC(=O)c1cc2c(c(-c3cccc(-c4cc(OC)c(OC)c(OC)c4)c3)n1)[C@H](CCOC(=O)NC[3H])N(C(=O)c1cn3c(n1)CC[C@@H](C)C3)C2	1033457
CCOC(=O)c1cc2c(c(-c3cccc(-c4cccc(OC)c4OC)c3)n1)[C@H](CCOC(=O)NC[3H])N(C(=O)c1cn3c(n1)CC[C@@H](C)C3)C2	1033458
CCOC(=O)c1cc2c(c(-c3cccc(-c4ccc(C(F)(F)F)cc4)c3)n1)[C@H](CCOC(=O)NC[3H])N(C(=O)c1cn3c(n1)CC[C@@H](C)C3)C2	1033459
CCOC(=O)c1cc2c(c(-c3cccc(-c4ccc(CN(CC)CC)cc4)c3)n1)[C@H](CCOC(=O)NC[3H])N(C(=O)c1cn3c(n1)CC[C@@H](C)C3)C2	1033460
CCOC(=O)c1cc2c(c(-c3cccc(-c4cccc(CC)c4)c3)n1)[C@H](CCOC(=O)NC[3H])N(C(=O)c1cn3c(n1)CC[C@@H](C)C3)C2	1033461
CCOC(=O)c1cc2c(c(-c3cccc(-c4ccn(CC)n4)c3)n1)[C@H](CCOC(=O)NC[3H])N(C(=O)c1cn3c(n1)CC[C@@H](C)C3)C2	1033462
CCOC(=O)c1cc2c(c(-c3cccc(-c4cccc(Oc5ccccc5)c4)c3)n1)[C@H](CCOC(=O)NC[3H])N(C(=O)c1cn3c(n1)CC[C@@H](C)C3)C2	1033463
CCOC(=O)c1cc2c(c(-c3cccc(-c4cccc5c4OCC5)c3)n1)[C@H](CCOC(=O)NC[3H])N(C(=O)c1cn3c(n1)CC[C@@H](C)C3)C2	1033464
CCOC(=O)c1cc2c(c(-c3cccc(-c4ccc5nc(C)ccc5c4)c3)n1)[C@H](CCOC(=O)NC[3H])N(C(=O)c1nnn(C)c1C(F)F)C2	1033465
CCOC(=O)c1cc2c(c(-c3cccc(-c4ccc(Cl)c(C(=O)O)c4)c3)n1)[C@H](CCOC(=O)NC[3H])N(C(=O)c1nnn(C)c1C(F)F)C2	1033466
CCOC(=O)c1cc2c(c(-c3cccc(-c4ccc5c(c4)COC(=O)N5)c3)n1)[C@H](CCOC(=O)NC[3H])N(C(=O)c1nnn(C)c1C(F)F)C2	1033467
CCOC(=O)c1cc2c(c(-c3cccc(-c4ccc(C(=O)O)c(F)c4)c3)n1)[C@H](CCOC(=O)NC[3H])N(C(=O)c1nnn(C)c1C(F)F)C2	1033468
CCOC(=O)c1cccc(-c2cccc(-c3nc(C(=O)OCC)cc4c3[C@H](CCOC(=O)NC[3H])N(C(=O)c3nnn(C)c3C(F)F)C4)c2)c1	1033469
CCOC(=O)c1cc2c(c(-c3cccc(-c4cccc(CO)c4)c3)n1)[C@H](CCOC(=O)NC[3H])N(C(=O)c1nnn(C)c1C(F)F)C2	1033470
CCOC(=O)c1cc2c(c(-c3cccc(-c4cccc(C(=O)O)c4F)c3)n1)[C@H](CCOC(=O)NC[3H])N(C(=O)c1nnn(C)c1C(F)F)C2	1033471
CCOC(=O)c1cc2c(c(-c3cccc(-c4cccc(C(=O)O)c4)c3)n1)[C@H](CCOC(=O)NC[3H])N(C(=O)c1nnn(C)c1C(F)F)C2	1033472
CCOC(=O)c1cc2c(c(-c3cccc(-c4cnc(N(CC)CC)nc4)c3)n1)[C@H](CCOC(=O)NC[3H])N(C(=O)c1nnn(C)c1C(F)F)C2	1033473
CCOC(=O)c1cc2c(c(-c3cccc(-c4ccc(C(=O)OC)cc4F)c3)n1)[C@H](CCOC(=O)NC[3H])N(C(=O)c1nnn(C)c1C(F)F)C2	1033474
CCOC(=O)c1cc2c(c(-c3cccc(-c4ccc(C(=O)NC)cc4)c3)n1)[C@H](CCOC(=O)NC[3H])N(C(=O)c1nnn(C)c1C(F)F)C2	1033475
CCNC(=O)c1ccc(-c2cccc(-c3nc(C(=O)OCC)cc4c3[C@H](CCOC(=O)NC[3H])N(C(=O)c3nnn(C)c3C(F)F)C4)c2)cc1	1033476
CCOC(=O)c1cc2c(c(-c3cccc(-c4cccc(Cl)c4F)c3)n1)[C@H](CCOC(=O)NC[3H])N(C(=O)c1nnn(C)c1C(F)F)C2	1033477
CCOC(=O)c1cc2c(c(-c3cccc(-c4ccc(O)c(C(=O)OC)c4)c3)n1)[C@H](CCOC(=O)NC[3H])N(C(=O)c1nnn(C)c1C(F)F)C2	1033478
CCOC(=O)c1cc2c(c(-c3cccc(-c4ccc(C5(N)CCCC5)cc4)c3)n1)[C@H](CCOC(=O)NC[3H])N(C(=O)c1nnn(C)c1C(F)F)C2	1033479
CCOC(=O)c1cc2c(c(-c3cccc(-c4cccc(C(=O)NC5CC5)c4)c3)n1)[C@H](CCOC(=O)NC[3H])N(C(=O)c1nnn(C)c1C(F)F)C2	1033480
CCOC(=O)c1cc2c(c(-c3cccc(-c4ccc(C5CC(=O)C5)cc4)c3)n1)[C@H](CCOC(=O)NC[3H])N(C(=O)c1nnn(C)c1C(F)F)C2	1033481
CCOC(=O)c1cc2c(c(-c3cccc(-c4ccc(Cl)c(C(=O)OC)c4)c3)n1)[C@H](CCOC(=O)NC[3H])N(C(=O)c1nnn(C)c1C(F)F)C2	1033482
CCOC(=O)c1cc2c(c(-c3cccc(-c4ccc(C)c(C(=O)OC)c4)c3)n1)[C@H](CCOC(=O)NC[3H])N(C(=O)c1nnn(C)c1C(F)F)C2	1033483
CCOC(=O)c1cc2c(c(-c3cccc(-c4ccc(S(N)(=O)=O)cc4)c3)n1)[C@H](CCOC(=O)NC[3H])N(C(=O)c1nnn(C)c1C(F)F)C2	1033484
Cc1ccncc1S(=O)(=O)N1CC(=O)N2[C@H](COC(=O)NC[3H])[C@H](c3ccc(-c4ccc([C@H](C)O)cc4)cc3)[C@@H]2C1	1033485
CCOC(=O)c1cc2c(c(-c3cccc(-c4cc(F)cc(C(F)(F)F)c4)c3)n1)[C@H](CCOC(=O)NC[3H])N(C(=O)c1nnn(C)c1C(F)F)C2	1033486
Cc1ccncc1S(=O)(=O)N1CC(=O)N2[C@H](COC(=O)NC[3H])[C@H](c3ccc(-c4ccc(F)c(N)c4)cc3)[C@@H]2C1	1033487
COc1ccc(C)cc1-c1ccc([C@H]2[C@@H](COC(=O)NC[3H])N3C(=O)CN(S(=O)(=O)c4cnccc4C)C[C@@H]23)cc1	1033488
CCOc1cc(F)ccc1-c1ccc([C@H]2[C@@H](COC(=O)NC[3H])N3C(=O)CN(S(=O)(=O)c4cnccc4C)C[C@@H]23)cc1	1033489
Cc1ccncc1S(=O)(=O)N1CC(=O)N2[C@H](COC(=O)NC[3H])[C@H](c3ccc(-c4ccc5c(c4)C[C@@H](C)O5)cc3)[C@@H]2C1	1033490
Cc1ccncc1S(=O)(=O)N1CC(=O)N2[C@H](COC(=O)NC[3H])[C@H](c3ccc(-c4ccc5[nH]c(=O)n(C)c5c4)cc3)[C@@H]2C1	1033491
CCOC(=O)c1cc2c(c(-c3cccc(-c4cc(Cl)cc(C(=O)OC)c4)c3)n1)[C@H](CCOC(=O)NC[3H])N(C(=O)c1nnn(C)c1C(F)F)C2	1033492
CCOc1ccc(-c2ccc([C@H]3[C@@H](COC(=O)NC[3H])N4C(=O)CN(S(=O)(=O)c5cnccc5C)C[C@@H]34)cc2)cc1C	1033493
COc1ccc(S(=O)(=O)N2CC(=O)N3[C@H](COC(=O)NC[3H])[C@H](c4ccc(-c5cc(F)c(F)cc5OC)cc4)[C@@H]3C2)cc1	1033494
CCOC(=O)c1cc2c(c(-c3cccc(-c4cc(Cl)cc(C(=O)OC)c4)c3)n1)[C@H](CCOC(=O)NC[3H])N(C(=O)CNC(=O)Cn1cncn1)C2	1033495
COC(=O)c1cc(Cl)cc(-c2ccc([C@H]3[C@@H](COC(=O)NC[3H])N4C(=O)CN(S(=O)(=O)c5ccc(OC)cc5)C[C@@H]34)cc2)c1	1033496
CCOC(=O)c1cc2c(c(-c3cccc(-c4cccc(O)c4F)c3)n1)[C@H](CCOC(=O)NC[3H])N(C(=O)CNC(=O)Cn1cncn1)C2	1033497
COc1ccc(S(=O)(=O)N2CC(=O)N3[C@H](COC(=O)NC[3H])[C@H](c4ccc(-c5cccc(O)c5F)cc4)[C@@H]3C2)cc1	1033498
COc1ccc(S(=O)(=O)N2CC(=O)N3[C@H](COC(=O)NC[3H])[C@H](c4ccc(-c5cnc(OC)c(C)c5)cc4)[C@@H]3C2)cc1	1033499
CCOC(=O)c1cc2c(c(-c3cccc(-c4cnc(OC)c(C)c4)c3)n1)[C@H](CCOC(=O)NC[3H])N(C(=O)CNC(=O)Cn1cncn1)C2	1033500
CCOC(=O)c1cc2c(c(-c3cccc(-c4ccc(C(=O)OC)o4)c3)n1)[C@H](CCOC(=O)NC[3H])N(C(=O)CNC(=O)Cn1cncn1)C2	1033501
COC(=O)c1ccc(-c2ccc([C@H]3[C@@H](COC(=O)NC[3H])N4C(=O)CN(S(=O)(=O)c5ccc(OC)cc5)C[C@@H]34)cc2)o1	1033502
COC(=O)c1ccc(-c2ccc([C@H]3[C@@H](COC(=O)NC[3H])N4C(=O)CN(S(=O)(=O)c5ccc(OC)cc5)C[C@@H]34)cc2)cc1F	1033503
CCOC(=O)c1cc2c(c(-c3cccc(-c4ccc(C(=O)OC)c(F)c4)c3)n1)[C@H](CCOC(=O)NC[3H])N(C(=O)CNC(=O)Cn1cncn1)C2	1033504
COc1ccc(S(=O)(=O)N2CC(=O)N3[C@H](COC(=O)NC[3H])[C@H](c4ccc(-c5cnc6occc6c5)cc4)[C@@H]3C2)cc1	1033505
COc1ccc(S(=O)(=O)N2CC(=O)N3[C@H](COC(=O)NC[3H])[C@H](c4ccc(-c5cccc6ccccc56)cc4)[C@@H]3C2)cc1	1033506
COc1ccc(S(=O)(=O)N2CC(=O)N3[C@H](COC(=O)NC[3H])[C@H](c4ccc(-c5ccc(F)c(Cl)c5)cc4)[C@@H]3C2)cc1	1033507
CCOC(=O)c1cc2c(c(-c3cccc(-c4cccc5ccccc45)c3)n1)[C@H](CCOC(=O)NC[3H])N(C(=O)CNC(=O)Cn1cncn1)C2	1033508
COc1ccc(S(=O)(=O)N2CC(=O)N3[C@H](COC(=O)NC[3H])[C@H](c4ccc(-c5ccc(Cl)c(OC)c5)cc4)[C@@H]3C2)cc1	1033509
CCOC(=O)c1cc2c(c(-c3cccc(-c4ccc(F)c(Cl)c4)c3)n1)[C@H](CCOC(=O)NC[3H])N(C(=O)CNC(=O)Cn1cncn1)C2	1033510
COc1ccc(S(=O)(=O)N2CC(=O)N3[C@H](COC(=O)NC[3H])[C@H](c4ccc(-c5ccc6c(c5)CCOC6)cc4)[C@@H]3C2)cc1	1033511
CCOC(=O)c1cc2c(c(-c3cccc(-c4ccc(Cl)c(OC)c4)c3)n1)[C@H](CCOC(=O)NC[3H])N(C(=O)CNC(=O)Cn1cncn1)C2	1033512
COC(=O)Cc1ccc(-c2ccc([C@H]3[C@@H](COC(=O)NC[3H])N4C(=O)CN(S(=O)(=O)c5ccc(OC)cc5)C[C@@H]34)cc2)cc1	1033513
CCOC(=O)c1cc2c(c(-c3cccc(-c4ccc5c(c4)CCOC5)c3)n1)[C@H](CCOC(=O)NC[3H])N(C(=O)CNC(=O)Cn1cncn1)C2	1033514
COc1ccc(S(=O)(=O)N2CC(=O)N3[C@H](COC(=O)NC[3H])[C@H](c4ccc(-c5cccc(C(C)(C)C)c5)cc4)[C@@H]3C2)cc1	1033515
CCOC(=O)c1cc2c(c(-c3cccc(-c4ccc(CC(=O)OC)cc4)c3)n1)[C@H](CCOC(=O)NC[3H])N(C(=O)CNC(=O)Cn1cncn1)C2	1033516
COc1ccc(S(=O)(=O)N2CC(=O)N3[C@H](COC(=O)NC[3H])[C@H](c4ccc(-c5cccc(F)c5)cc4)[C@@H]3C2)cc1	1033517
CCOC(=O)c1cc2c(c(-c3cccc(-c4cccc(F)c4)c3)n1)[C@H](CCOC(=O)NC[3H])N(C(=O)CNC(=O)Cn1cncn1)C2	1033518
COc1ccc(S(=O)(=O)N2CC(=O)N3[C@H](COC(=O)NC[3H])[C@H](c4ccc(-c5ccc6c(c5)OCO6)cc4)[C@@H]3C2)cc1	1033519
CCOC(=O)c1cc2c(c(-c3cccc(-c4ccc5c(c4)OCO5)c3)n1)[C@H](CCOC(=O)NC[3H])N(C(=O)CNC(=O)Cn1cncn1)C2	1033520
CCOC(=O)c1cc2c(c(-c3cccc(-c4cccc(C)c4)c3)n1)[C@H](CCOC(=O)NC[3H])N(C(=O)CNC(=O)Cn1cncn1)C2	1033521
COc1ccc(S(=O)(=O)N2CC(=O)N3[C@H](COC(=O)NC[3H])[C@H](c4ccc(-c5cccc(C)c5)cc4)[C@@H]3C2)cc1	1033522
COc1cccc(S(=O)(=O)N2CC(=O)N3[C@H](COC(=O)NC[3H])[C@H](c4ccc(-c5ccc(OC)c(OC(C)C)c5)cc4)[C@@H]3C2)c1	1033523
COc1cccc(S(=O)(=O)N2CC(=O)N3[C@H](COC(=O)NC[3H])[C@H](c4ccc(-c5ccc(Cl)c(C)c5)cc4)[C@@H]3C2)c1	1033524
COc1cccc(S(=O)(=O)N2CC(=O)N3[C@H](COC(=O)NC[3H])[C@H](c4ccc(-c5cccc6c5OCCCO6)cc4)[C@@H]3C2)c1	1033525
CCOC(=O)c1cc2c(c(-c3cccc(-c4cc5ccccc5o4)c3)n1)[C@H](CCOC(=O)NC[3H])N(C(=O)/C=C1\CN3CCC1CC3)C2	1033526
COc1cccc(S(=O)(=O)N2CC(=O)N3[C@H](COC(=O)NC[3H])[C@H](c4ccc(-c5cc6ccccc6o5)cc4)[C@@H]3C2)c1	1033527
CCOC(=O)c1cc2c(c(-c3cccc(-c4ccnn4C)c3)n1)[C@H](CCOC(=O)NC[3H])N(C(=O)/C=C1\CN3CCC1CC3)C2	1033528
COc1cccc(S(=O)(=O)N2CC(=O)N3[C@H](COC(=O)NC[3H])[C@H](c4ccc(-c5ccnn5C)cc4)[C@@H]3C2)c1	1033529
CCOC(=O)c1cc2c(c(-c3cccc(-c4ccc(C(C)(C)C)cc4)c3)n1)[C@H](CCOC(=O)NC[3H])N(C(=O)/C=C1\CN3CCC1CC3)C2	1033530
COc1cccc(S(=O)(=O)N2CC(=O)N3[C@H](COC(=O)NC[3H])[C@H](c4ccc(-c5ccc(C(C)(C)C)cc5)cc4)[C@@H]3C2)c1	1033531
CCOC(=O)c1cc2c(c(-c3cccc(-c4ccc5c(c4)CCCNC5=O)c3)n1)[C@H](CCOC(=O)NC[3H])N(C(=O)/C=C1\CN3CCC1CC3)C2	1033532
COc1cccc(S(=O)(=O)N2CC(=O)N3[C@H](COC(=O)NC[3H])[C@H](c4ccc(-c5ccc6c(c5)CCCNC6=O)cc4)[C@@H]3C2)c1	1033533
CCOC(=O)c1cc2c(c(-c3cccc(C=CC4CCCCC4)c3)n1)[C@H](CCOC(=O)NC[3H])N(C(=O)/C=C1\CN3CCC1CC3)C2	1033534
COc1cccc(S(=O)(=O)N2CC(=O)N3[C@H](COC(=O)NC[3H])[C@H](c4ccc(C=CC5CCCCC5)cc4)[C@@H]3C2)c1	1033535
COc1cccc(S(=O)(=O)N2CC(=O)N3[C@H](COC(=O)NC[3H])[C@H](c4ccc(-c5ccc(Cl)c(C#N)c5)cc4)[C@@H]3C2)c1	1033536
CCOC(=O)c1cc2c(c(-c3cccc(-c4cn(C)nc4C(C)C)c3)n1)[C@H](CCOC(=O)NC[3H])N(C(=O)/C=C1\CN3CCC1CC3)C2	1033537
COc1cccc(S(=O)(=O)N2CC(=O)N3[C@H](COC(=O)NC[3H])[C@H](c4ccc(-c5cn(C)nc5C(C)C)cc4)[C@@H]3C2)c1	1033538
COc1cccc(S(=O)(=O)N2CC(=O)N3[C@H](COC(=O)NC[3H])[C@H](c4ccc(-c5ccc([C@@H]6CCC(=O)N6)cc5)cc4)[C@@H]3C2)c1	1033539
CCOC(=O)c1cc2c(c(-c3cccc(-c4ccc([C@@H]5CCC(=O)N5)cc4)c3)n1)[C@H](CCOC(=O)NC[3H])N(C(=O)/C=C1\CN3CCC1CC3)C2	1033540
CCOC(=O)c1cc2c(c(-c3cccc(-c4ccc(C(C)(C)O)cc4F)c3)n1)[C@H](CCOC(=O)NC[3H])N(C(=O)/C=C1\CN3CCC1CC3)C2	1033541
COc1cccc(S(=O)(=O)N2CC(=O)N3[C@H](COC(=O)NC[3H])[C@H](c4ccc(-c5ccc(C(C)(C)O)cc5F)cc4)[C@@H]3C2)c1	1033542
CCOC(=O)c1cc2c(c(-c3cccc(C4=CCNCC4)c3)n1)[C@H](CCOC(=O)NC[3H])N(C(=O)/C=C1\CN3CCC1CC3)C2	1033543
COc1cccc(S(=O)(=O)N2CC(=O)N3[C@H](COC(=O)NC[3H])[C@H](c4ccc(C5=CCNCC5)cc4)[C@@H]3C2)c1	1033544
CCOC(=O)c1cc2c(c(-c3cccc(-c4cccc(CCOC)c4)c3)n1)[C@H](CCOC(=O)NC[3H])N(C(=O)/C=C1\CN3CCC1CC3)C2	1033545
COCCc1cccc(-c2ccc([C@H]3[C@@H](COC(=O)NC[3H])N4C(=O)CN(S(=O)(=O)c5cccc(OC)c5)C[C@@H]34)cc2)c1	1033546
CCc1ccc(-c2ccc([C@H]3[C@@H](COC(=O)NC[3H])N4C(=O)CN(S(=O)(=O)c5cccc(OC)c5)C[C@@H]34)cc2)cc1	1033547
COc1cccc(S(=O)(=O)N2CC(=O)N3[C@H](COC(=O)NC[3H])[C@H](c4ccc(-c5ccc6c(c5)CC(C)(C)O6)cc4)[C@@H]3C2)c1	1033548
CCOC(=O)c1cc2c(c(-c3cccc(-c4ccc5c(c4)CC(C)(C)O5)c3)n1)[C@H](CCOC(=O)NC[3H])N(C(=O)/C=C1\CN3CCC1CC3)C2	1033549
COc1cccc(S(=O)(=O)N2CC(=O)N3[C@H](COC(=O)NC[3H])[C@H](c4ccc(-c5cc(C)ccc5OC(C)C)cc4)[C@@H]3C2)c1	1033550
CCOC(=O)c1cc2c(c(-c3cccc(-c4cc(C)ccc4OC(C)C)c3)n1)[C@H](CCOC(=O)NC[3H])N(C(=O)/C=C1\CN3CCC1CC3)C2	1033551
CCCOc1cccc(-c2ccc([C@H]3[C@@H](COC(=O)NC[3H])N4C(=O)CN(C(=O)C5=C(C)Oc6ccccc6C5)C[C@@H]34)cc2)c1	1033552
COc1ccc(-c2ccc([C@H]3[C@@H](COC(=O)NC[3H])N4C(=O)CN(C(=O)C5=C(C)Oc6ccccc6C5)C[C@@H]34)cc2)cc1C	1033553
CC1=C(C(=O)N2CC(=O)N3[C@H](COC(=O)NC[3H])[C@H](c4ccc(-c5cccc6c5CNC6=O)cc4)[C@@H]3C2)Cc2ccccc2O1	1033554
CCOc1ccccc1-c1ccc([C@H]2[C@@H](COC(=O)NC[3H])N3C(=O)CN(C(=O)C4=C(C)Oc5ccccc5C4)C[C@@H]23)cc1	1033555
CCOC(=O)c1cc2c(c(-c3cccc(-c4cnc(N(CC)CC)nc4)c3)n1)[C@H](CCOC(=O)NC[3H])N(C(=O)c1ccc3oc(=O)[nH]c3n1)C2	1033556
CNC(=O)c1ccc(-c2ccc([C@H]3[C@@H](COC(=O)NC[3H])N4C(=O)CN(C(=O)C5=C(C)Oc6ccccc6C5)C[C@@H]34)cc2)cc1C	1033557
CC1=C(C(=O)N2CC(=O)N3[C@H](COC(=O)NC[3H])[C@H](c4ccc(-c5cccc(C(=O)NC(C)C)c5)cc4)[C@@H]3C2)Cc2ccccc2O1	1033558
COC(=O)c1cccc(-c2ccc([C@H]3[C@@H](COC(=O)NC[3H])N4C(=O)CN(C(=O)C5=C(C)Oc6ccccc6C5)C[C@@H]34)cc2)c1F	1033559
CC1=C(C(=O)N2CC(=O)N3[C@H](COC(=O)NC[3H])[C@H](c4ccc(-c5cccc(Cl)c5C)cc4)[C@@H]3C2)Cc2ccccc2O1	1033560
CCOC(=O)c1cc2c(c(-c3cccc(-c4ccc(C(=O)OC)cc4F)c3)n1)[C@H](CCOC(=O)NC[3H])N(C(=O)c1ccc3oc(=O)[nH]c3n1)C2	1033561
CC1=C(C(=O)N2CC(=O)N3[C@H](COC(=O)NC[3H])[C@H](c4ccc(-c5ccc(S(C)(=O)=O)cc5)cc4)[C@@H]3C2)Cc2ccccc2O1	1033562
CC1=C(C(=O)N2CC(=O)N3[C@H](COC(=O)NC[3H])[C@H](c4ccc(-c5cc(F)ccc5C)cc4)[C@@H]3C2)Cc2ccccc2O1	1033563
CC1=C(C(=O)N2CC(=O)N3[C@H](COC(=O)NC[3H])[C@H](c4ccc(-c5cc(Cl)cc(C(=O)O)c5)cc4)[C@@H]3C2)Cc2ccccc2O1	1033564
CCOC(=O)c1cc2c(c(-c3cccc(-c4ccc(C(=O)NC)cc4)c3)n1)[C@H](CCOC(=O)NC[3H])N(C(=O)c1ccc3oc(=O)[nH]c3n1)C2	1033565
CC1=C(C(=O)N2CC(=O)N3[C@H](COC(=O)NC[3H])[C@H](c4ccc(C5=CC[C@H](C(C)(C)C)CC5)cc4)[C@@H]3C2)Cc2ccccc2O1	1033566
CC1=C(C(=O)N2CC(=O)N3[C@H](COC(=O)NC[3H])[C@H](c4ccc(-c5ccc6nc(C)ccc6c5)cc4)[C@@H]3C2)Cc2ccccc2O1	1033567
CC1=C(C(=O)N2CC(=O)N3[C@H](COC(=O)NC[3H])[C@H](c4ccc(-c5ccc(Cl)c(C(=O)O)c5)cc4)[C@@H]3C2)Cc2ccccc2O1	1033568
CC1=C(C(=O)N2CC(=O)N3[C@H](COC(=O)NC[3H])[C@H](c4ccc(-c5ccc6c(c5)COC(=O)N6)cc4)[C@@H]3C2)Cc2ccccc2O1	1033569
CCNC(=O)c1ccc(-c2cccc(-c3nc(C(=O)OCC)cc4c3[C@H](CCOC(=O)NC[3H])N(C(=O)c3ccc5oc(=O)[nH]c5n3)C4)c2)cc1	1033570
CC1=C(C(=O)N2CC(=O)N3[C@H](COC(=O)NC[3H])[C@H](c4ccc(-c5ccc(C(=O)O)c(F)c5)cc4)[C@@H]3C2)Cc2ccccc2O1	1033571
CCOC(=O)c1cc2c(c(-c3cccc(-c4cccc(Cl)c4F)c3)n1)[C@H](CCOC(=O)NC[3H])N(C(=O)c1ccc3oc(=O)[nH]c3n1)C2	1033572
CCOC(=O)c1cccc(-c2ccc([C@H]3[C@@H](COC(=O)NC[3H])N4C(=O)CN(C(=O)C5=C(C)Oc6ccccc6C5)C[C@@H]34)cc2)c1	1033573
CCOC(=O)c1cc2c(c(-c3cccc(-c4cnn(-c5ccncc5)c4)c3)n1)[C@H](CCOC(=O)NC[3H])N(C(=O)c1ccc3oc(=O)[nH]c3n1)C2	1033574
CC1=C(C(=O)N2CC(=O)N3[C@H](COC(=O)NC[3H])[C@H](c4ccc(-c5cccc(CO)c5)cc4)[C@@H]3C2)Cc2ccccc2O1	1033575
CC1=C(C(=O)N2CC(=O)N3[C@H](COC(=O)NC[3H])[C@H](c4ccc(-c5cccc(C(=O)O)c5F)cc4)[C@@H]3C2)Cc2ccccc2O1	1033576
CCOC(=O)c1cc2c(c(-c3cccc(-c4ccc(O)c(C(=O)OC)c4)c3)n1)[C@H](CCOC(=O)NC[3H])N(C(=O)c1ccc3oc(=O)[nH]c3n1)C2	1033577
CCOC(=O)c1cc2c(c(-c3cccc(-c4ccc(C5(N)CCCC5)cc4)c3)n1)[C@H](CCOC(=O)NC[3H])N(C(=O)c1ccc3oc(=O)[nH]c3n1)C2	1033578
CCN(CC)c1ncc(-c2ccc([C@H]3[C@@H](COC(=O)NC[3H])N4C(=O)CN(C(=O)C5=C(C)Oc6ccccc6C5)C[C@@H]34)cc2)cn1	1033579
COC(=O)c1ccc(-c2ccc([C@H]3[C@@H](COC(=O)NC[3H])N4C(=O)CN(C(=O)C5=C(C)Oc6ccccc6C5)C[C@@H]34)cc2)c(F)c1	1033580
COC(=O)c1ccc(-c2ccc([C@H]3[C@@H](COC(=O)NC[3H])N4C(=O)CN(C(=O)[C@@H]5CN6CCC[C@@H]6CO5)C[C@@H]34)cc2)o1	1033581
CCOC(=O)c1cc2c(c(-c3cccc(-c4cnc(N)nc4)c3)n1)[C@H](CCOC(=O)NC[3H])N(C(=O)[C@@H]1CCn3cc(C)nc3C1)C2	1033582
COC(=O)c1ccc(-c2ccc([C@H]3[C@@H](COC(=O)NC[3H])N4C(=O)CN(C(=O)[C@@H]5CN6CCC[C@@H]6CO5)C[C@@H]34)cc2)cc1F	1033583
CCOC(=O)c1cc2c(c(-c3cccc(-c4cccc(OCC)c4)c3)n1)[C@H](CCOC(=O)NC[3H])N(C(=O)[C@@H]1CCn3cc(C)nc3C1)C2	1033584
O=C(NC[3H])OC[C@@H]1[C@H](c2ccc(-c3cnc4occc4c3)cc2)[C@@H]2CN(C(=O)[C@@H]3CN4CCC[C@@H]4CO3)CC(=O)N12	1033585
CCOC(=O)c1cc2c(c(-c3cccc(-c4cc5cccc(OC)c5o4)c3)n1)[C@H](CCOC(=O)NC[3H])N(C(=O)[C@@H]1CCn3cc(C)nc3C1)C2	1033586
O=C(NC[3H])OC[C@@H]1[C@H](c2ccc(-c3cccc4ccccc34)cc2)[C@@H]2CN(C(=O)[C@@H]3CN4CCC[C@@H]4CO3)CC(=O)N12	1033587
O=C(NC[3H])OC[C@@H]1[C@H](c2ccc(-c3ccc(F)c(Cl)c3)cc2)[C@@H]2CN(C(=O)[C@@H]3CN4CCC[C@@H]4CO3)CC(=O)N12	1033588
COc1cc(-c2ccc([C@H]3[C@@H](COC(=O)NC[3H])N4C(=O)CN(C(=O)[C@@H]5CN6CCC[C@@H]6CO5)C[C@@H]34)cc2)ccc1Cl	1033589
CCOC(=O)c1cc2c(c(-c3cccc(-c4cccc5c4OCCO5)c3)n1)[C@H](CCOC(=O)NC[3H])N(C(=O)[C@@H]1CCn3cc(C)nc3C1)C2	1033590
CCOC(=O)c1cc2c(c(-c3cccc(-c4cc(F)cc(OC)c4)c3)n1)[C@H](CCOC(=O)NC[3H])N(C(=O)[C@@H]1CCn3cc(C)nc3C1)C2	1033591
O=C(NC[3H])OC[C@@H]1[C@H](c2ccc(-c3ccc4c(c3)CCOC4)cc2)[C@@H]2CN(C(=O)[C@@H]3CN4CCC[C@@H]4CO3)CC(=O)N12	1033592
COC(=O)Cc1ccc(-c2ccc([C@H]3[C@@H](COC(=O)NC[3H])N4C(=O)CN(C(=O)[C@@H]5CN6CCC[C@@H]6CO5)C[C@@H]34)cc2)cc1	1033593
CCOC(=O)c1cc2c(c(-c3cccc(-c4ccc(OC(C)C)c(F)c4)c3)n1)[C@H](CCOC(=O)NC[3H])N(C(=O)[C@@H]1CCn3cc(C)nc3C1)C2	1033594
CC(C)(C)c1cccc(-c2ccc([C@H]3[C@@H](COC(=O)NC[3H])N4C(=O)CN(C(=O)[C@@H]5CN6CCC[C@@H]6CO5)C[C@@H]34)cc2)c1	1033595
CCOC(=O)c1cc2c(c(-c3cccc(-c4ccc(OC)nc4)c3)n1)[C@H](CCOC(=O)NC[3H])N(C(=O)[C@@H]1CCn3cc(C)nc3C1)C2	1033596
CCOC(=O)c1cc2c(c(-c3cccc(-c4ccc(C(=O)OCC)c(F)c4)c3)n1)[C@H](CCOC(=O)NC[3H])N(C(=O)[C@@H]1CCn3cc(C)nc3C1)C2	1033597
CCOC(=O)c1cc2c(c(-c3cccc(-c4cccc5c4CCO5)c3)n1)[C@H](CCOC(=O)NC[3H])N(C(=O)[C@@H]1CCn3cc(C)nc3C1)C2	1033598
O=C(NC[3H])OC[C@@H]1[C@H](c2ccc(-c3cccc(F)c3)cc2)[C@@H]2CN(C(=O)[C@@H]3CN4CCC[C@@H]4CO3)CC(=O)N12	1033599
O=C(NC[3H])OC[C@@H]1[C@H](c2ccc(-c3ccc4c(c3)OCO4)cc2)[C@@H]2CN(C(=O)[C@@H]3CN4CCC[C@@H]4CO3)CC(=O)N12	1033600
CCOC(=O)c1cc2c(c(-c3cccc(-c4cccc(CCC(=O)OC)c4)c3)n1)[C@H](CCOC(=O)NC[3H])N(C(=O)[C@@H]1CCn3cc(C)nc3C1)C2	1033601
Cc1cccc(-c2ccc([C@H]3[C@@H](COC(=O)NC[3H])N4C(=O)CN(C(=O)[C@@H]5CN6CCC[C@@H]6CO5)C[C@@H]34)cc2)c1	1033602
Cc1cc(Cl)ccc1-c1ccc([C@H]2[C@@H](COC(=O)NC[3H])N3C(=O)CN(C(=O)[C@@H]4CN5CCC[C@@H]5CO4)C[C@@H]23)cc1	1033603
CCOC(=O)c1cc2c(c(-c3cccc(-c4ccc5ccc(O)cc5c4)c3)n1)[C@H](CCOC(=O)NC[3H])N(C(=O)[C@@H]1CCn3cc(C)nc3C1)C2	1033604
O=C(NC[3H])OC[C@@H]1[C@H](c2ccc(-c3ccc(Cl)cc3)cc2)[C@@H]2CN(C(=O)[C@@H]3CN4CCC[C@@H]4CO3)CC(=O)N12	1033605
O=C(NC[3H])OC[C@@H]1[C@H](c2ccc(-c3ccc(-c4ccccc4)cc3)cc2)[C@@H]2CN(C(=O)[C@@H]3CN4CCC[C@@H]4CO3)CC(=O)N12	1033606
CCOC(=O)c1cc2c(c(-c3cccc(-c4cccc(C(=O)OC)c4)c3)n1)[C@H](CCOC(=O)NC[3H])N(C(=O)[C@@H]1CCn3cc(C)nc3C1)C2	1033607
CCOC(=O)c1cc2c(c(-c3cccc(-c4ccc(Cl)c(N)c4)c3)n1)[C@H](CCOC(=O)NC[3H])N(C(=O)[C@@H]1CCn3cc(C)nc3C1)C2	1033608
CCOC(=O)c1cc2c(c(-c3cccc(-c4cnc5ccnn5c4)c3)n1)[C@H](CCOC(=O)NC[3H])N(C(=O)[C@@H]1CCn3cc(C)nc3C1)C2	1033609
CONC(=O)c1ccc(-c2ccc([C@H]3[C@@H](COC(=O)NC[3H])N4C(=O)CN(C(=O)c5ccc6oc(=O)[nH]c6n5)C[C@@H]34)cc2)cc1	1033610
NS(=O)(=O)c1cccc(-c2ccc([C@H]3[C@@H](COC(=O)NC[3H])N4C(=O)CN(C(=O)c5ccc6oc(=O)[nH]c6n5)C[C@@H]34)cc2)c1	1033611
CCOC(=O)c1cc2c(c(-c3cccc(-c4ccc5c(c4)OC(F)(F)O5)c3)n1)[C@H](CCOC(=O)NC[3H])N(C(=O)c1c(CO)noc1C)C2	1033612
Nc1ncc(-c2ccc([C@H]3[C@@H](COC(=O)NC[3H])N4C(=O)CN(C(=O)c5ccc6oc(=O)[nH]c6n5)C[C@@H]34)cc2)cn1	1033613
CCOc1cccc(-c2ccc([C@H]3[C@@H](COC(=O)NC[3H])N4C(=O)CN(C(=O)c5ccc6oc(=O)[nH]c6n5)C[C@@H]34)cc2)c1	1033614
COc1cccc2cc(-c3ccc([C@H]4[C@@H](COC(=O)NC[3H])N5C(=O)CN(C(=O)c6ccc7oc(=O)[nH]c7n6)C[C@@H]45)cc3)oc12	1033615
O=C(NC[3H])OC[C@@H]1[C@H](c2ccc(-c3cccc4c3OCCO4)cc2)[C@@H]2CN(C(=O)c3ccc4oc(=O)[nH]c4n3)CC(=O)N12	1033616
CCOC(=O)c1cc2c(c(-c3cccc(-c4ccc(OC)c(C#N)c4)c3)n1)[C@H](CCOC(=O)NC[3H])N(C(=O)c1c(CO)noc1C)C2	1033617
O=C(O)Cc1cccc(-c2ccc([C@H]3[C@@H](COC(=O)NC[3H])N4C(=O)CN(C(=O)c5ccc6oc(=O)[nH]c6n5)C[C@@H]34)cc2)c1	1033618
CCOC(=O)c1cc2c(c(-c3cccc(-c4cc(F)cc(Cl)c4)c3)n1)[C@H](CCOC(=O)NC[3H])N(C(=O)c1c(CO)noc1C)C2	1033619
COc1cc(F)cc(-c2ccc([C@H]3[C@@H](COC(=O)NC[3H])N4C(=O)CN(C(=O)c5ccc6oc(=O)[nH]c6n5)C[C@@H]34)cc2)c1	1033620
CC(C)Oc1ccc(-c2ccc([C@H]3[C@@H](COC(=O)NC[3H])N4C(=O)CN(C(=O)c5ccc6oc(=O)[nH]c6n5)C[C@@H]34)cc2)cc1F	1033621
COc1ccc(-c2ccc([C@H]3[C@@H](COC(=O)NC[3H])N4C(=O)CN(C(=O)c5ccc6oc(=O)[nH]c6n5)C[C@@H]34)cc2)cn1	1033622
CCOC(=O)c1cc2c(c(-c3cccc(-c4ccc(C(F)(F)F)c(F)c4)c3)n1)[C@H](CCOC(=O)NC[3H])N(C(=O)c1c(CO)noc1C)C2	1033623
CCOC(=O)c1ccc(-c2ccc([C@H]3[C@@H](COC(=O)NC[3H])N4C(=O)CN(C(=O)c5ccc6oc(=O)[nH]c6n5)C[C@@H]34)cc2)cc1F	1033624
CCOC(=O)c1cc2c(c(-c3cccc(-c4ccc(F)cc4C)c3)n1)[C@H](CCOC(=O)NC[3H])N(C(=O)c1c(CO)noc1C)C2	1033625
O=C(NC[3H])OC[C@@H]1[C@H](c2ccc(-c3cccc4c3CCO4)cc2)[C@@H]2CN(C(=O)c3ccc4oc(=O)[nH]c4n3)CC(=O)N12	1033626
CCOC(=O)c1cc2c(c(-c3cccc(-c4ccc(CC(C)C)cc4)c3)n1)[C@H](CCOC(=O)NC[3H])N(C(=O)c1c(CO)noc1C)C2	1033627
CCOC(=O)c1cc2c(c(-c3cccc(-c4cccc(C(C)C)c4)c3)n1)[C@H](CCOC(=O)NC[3H])N(C(=O)c1c(CO)noc1C)C2	1033628
CCOC(=O)c1cc2c(c(-c3cccc(-c4cccc(CCO)c4)c3)n1)[C@H](CCOC(=O)NC[3H])N(C(=O)c1c(CO)noc1C)C2	1033629
CCNC(=O)c1cccc(-c2ccc([C@H]3[C@@H](COC(=O)NC[3H])N4C(=O)CN(C(=O)c5ccc6oc(=O)[nH]c6n5)C[C@@H]34)cc2)c1	1033630
CCOC(=O)c1cc2c(c(-c3cccc(-c4cc(C)c(F)cc4C)c3)n1)[C@H](CCOC(=O)NC[3H])N(C(=O)c1c(CO)noc1C)C2	1033631
COC(=O)CCc1cccc(-c2ccc([C@H]3[C@@H](COC(=O)NC[3H])N4C(=O)CN(C(=O)c5ccc6oc(=O)[nH]c6n5)C[C@@H]34)cc2)c1	1033632
CCCc1ccc(-c2cccc(-c3nc(C(=O)OCC)cc4c3[C@H](CCOC(=O)NC[3H])N(C(=O)c3c(CO)noc3C)C4)c2)cc1	1033633
O=C(NC[3H])OC[C@@H]1[C@H](c2ccc(-c3ccc4ccc(O)cc4c3)cc2)[C@@H]2CN(C(=O)c3ccc4oc(=O)[nH]c4n3)CC(=O)N12	1033634
CCOC(=O)c1cc2c(c(-c3cccc(-c4ccc(C#N)c(F)c4)c3)n1)[C@H](CCOC(=O)NC[3H])N(C(=O)c1c(CO)noc1C)C2	1033635
COC(=O)c1cccc(-c2ccc([C@H]3[C@@H](COC(=O)NC[3H])N4C(=O)CN(C(=O)c5ccc6oc(=O)[nH]c6n5)C[C@@H]34)cc2)c1	1033636
Nc1cc(-c2ccc([C@H]3[C@@H](COC(=O)NC[3H])N4C(=O)CN(C(=O)c5ccc6oc(=O)[nH]c6n5)C[C@@H]34)cc2)ccc1Cl	1033637
CCOC(=O)c1cc2c(c(-c3cccc(-c4cc(C(C)C)ccc4OC)c3)n1)[C@H](CCOC(=O)NC[3H])N(C(=O)c1c(CO)noc1C)C2	1033638
COc1cc(C)c(Cl)cc1S(=O)(=O)N1CC(=O)N2[C@H](COC(=O)NC[3H])[C@H](c3ccc(-c4cc(Cl)cc(C(=O)O)c4)cc3)[C@@H]2C1	1033639
COc1cc(C)c(Cl)cc1S(=O)(=O)N1CC(=O)N2[C@H](COC(=O)NC[3H])[C@H](c3ccc(C4=CC[C@H](C(C)(C)C)CC4)cc3)[C@@H]2C1	1033640
COc1cc(C)c(Cl)cc1S(=O)(=O)N1CC(=O)N2[C@H](COC(=O)NC[3H])[C@H](c3ccc(-c4ccc5nc(C)ccc5c4)cc3)[C@@H]2C1	1033641
COc1cc(C)c(Cl)cc1S(=O)(=O)N1CC(=O)N2[C@H](COC(=O)NC[3H])[C@H](c3ccc(-c4ccc(Cl)c(C(=O)O)c4)cc3)[C@@H]2C1	1033642
COc1cc(C)c(Cl)cc1S(=O)(=O)N1CC(=O)N2[C@H](COC(=O)NC[3H])[C@H](c3ccc(-c4ccc5c(c4)COC(=O)N5)cc3)[C@@H]2C1	1033643
COc1cc(C)c(Cl)cc1S(=O)(=O)N1CC(=O)N2[C@H](COC(=O)NC[3H])[C@H](c3ccc(-c4ccc(C(=O)O)c(F)c4)cc3)[C@@H]2C1	1033644
CCOC(=O)c1cccc(-c2ccc([C@H]3[C@@H](COC(=O)NC[3H])N4C(=O)CN(S(=O)(=O)c5cc(Cl)c(C)cc5OC)C[C@@H]34)cc2)c1	1033645
COc1cc(C)c(Cl)cc1S(=O)(=O)N1CC(=O)N2[C@H](COC(=O)NC[3H])[C@H](c3ccc(-c4cccc(CO)c4)cc3)[C@@H]2C1	1033646
COc1cc(C)c(Cl)cc1S(=O)(=O)N1CC(=O)N2[C@H](COC(=O)NC[3H])[C@H](c3ccc(-c4cccc(C(=O)O)c4F)cc3)[C@@H]2C1	1033647
COc1cc(C)c(Cl)cc1S(=O)(=O)N1CC(=O)N2[C@H](COC(=O)NC[3H])[C@H](c3ccc(-c4cccc(C(=O)O)c4)cc3)[C@@H]2C1	1033648
CCN(CC)c1ncc(-c2ccc([C@H]3[C@@H](COC(=O)NC[3H])N4C(=O)CN(S(=O)(=O)c5cc(Cl)c(C)cc5OC)C[C@@H]34)cc2)cn1	1033649
COC(=O)c1ccc(-c2ccc([C@H]3[C@@H](COC(=O)NC[3H])N4C(=O)CN(S(=O)(=O)c5cc(Cl)c(C)cc5OC)C[C@@H]34)cc2)c(F)c1	1033650
CNC(=O)c1ccc(-c2ccc([C@H]3[C@@H](COC(=O)NC[3H])N4C(=O)CN(S(=O)(=O)c5cc(Cl)c(C)cc5OC)C[C@@H]34)cc2)cc1	1033651
COc1cc(C)c(Cl)cc1S(=O)(=O)N1CC(=O)N2[C@H](COC(=O)NC[3H])[C@H](c3ccc(-c4ccc(C5(CO)CC5)cc4)cc3)[C@@H]2C1	1033652
CCNC(=O)c1ccc(-c2ccc([C@H]3[C@@H](COC(=O)NC[3H])N4C(=O)CN(S(=O)(=O)c5cc(Cl)c(C)cc5OC)C[C@@H]34)cc2)cc1	1033653
COc1cc(C)c(Cl)cc1S(=O)(=O)N1CC(=O)N2[C@H](COC(=O)NC[3H])[C@H](c3ccc(-c4cccc(Cl)c4F)cc3)[C@@H]2C1	1033654
COc1cc(C)c(Cl)cc1S(=O)(=O)N1CC(=O)N2[C@H](COC(=O)NC[3H])[C@H](c3ccc(-c4cnn(-c5ccncc5)c4)cc3)[C@@H]2C1	1033655
COc1cc(C)c(Cl)cc1S(=O)(=O)N1CC(=O)N2[C@H](COC(=O)NC[3H])[C@H](c3ccc(-c4ccc(C5(N)CCCC5)cc4)cc3)[C@@H]2C1	1033656
COc1cc(C)c(Cl)cc1S(=O)(=O)N1CC(=O)N2[C@H](COC(=O)NC[3H])[C@H](c3ccc(-c4cccc(C(=O)NC5CC5)c4)cc3)[C@@H]2C1	1033657
COc1cc(C)c(Cl)cc1S(=O)(=O)N1CC(=O)N2[C@H](COC(=O)NC[3H])[C@H](c3ccc(-c4ccc(C5CC(=O)C5)cc4)cc3)[C@@H]2C1	1033658
CCOC(=O)c1cc2c(c(-c3cccc(-c4cccc(Cl)c4)c3)n1)[C@H](CCOC(=O)NC[3H])N(C(=O)c1c(CO)noc1C)C2	1033659
Cc1cn2c(n1)C[C@H](C(=O)N1CC(=O)N3[C@H](COC(=O)NC[3H])[C@H](c4ccc(-c5ccc6c(c5)OC(F)(F)O6)cc4)[C@@H]3C1)CC2	1033660
CCCOc1ccc(-c2cccc(-c3nc(C(=O)OCC)cc4c3[C@H](CCOC(=O)NC[3H])N(C(=O)c3c(CO)noc3C)C4)c2)cc1Cl	1033661
COc1ccc(-c2ccc([C@H]3[C@@H](COC(=O)NC[3H])N4C(=O)CN(C(=O)[C@@H]5CCn6cc(C)nc6C5)C[C@@H]34)cc2)cc1C#N	1033662
COC(=O)c1cc(-c2ccc([C@H]3[C@@H](COC(=O)NC[3H])N4C(=O)CN(S(=O)(=O)c5cc(Cl)c(C)cc5OC)C[C@@H]34)cc2)ccc1C	1033663
CCOC(=O)c1cc2c(c(-c3cccc(-c4cc(C)cc(C)c4)c3)n1)[C@H](CCOC(=O)NC[3H])N(C(=O)c1c(CO)noc1C)C2	1033664
Cc1cn2c(n1)C[C@H](C(=O)N1CC(=O)N3[C@H](COC(=O)NC[3H])[C@H](c4ccc(-c5ccc(C(=O)O)cc5Cl)cc4)[C@@H]3C1)CC2	1033665
COc1cc(C)c(Cl)cc1S(=O)(=O)N1CC(=O)N2[C@H](COC(=O)NC[3H])[C@H](c3ccc(-c4ccc(S(N)(=O)=O)cc4)cc3)[C@@H]2C1	1033666
CCOC(=O)c1cc2c(c(-c3cccc(-c4ccc5cc[nH]c5c4)c3)n1)[C@H](CCOC(=O)NC[3H])N(C(=O)c1cn([C@H]3CC[C@H]3O)nn1)C2	1033667
CCOC(=O)c1cc2c(c(-c3cccc(-c4ccc5c(c4)OC(F)(F)O5)c3)n1)[C@H](CCOC(=O)NC[3H])N(C(=O)c1cn([C@H]3CC[C@H]3O)nn1)C2	1033668
CCOC(=O)c1cc2c(c(-c3cccc(-c4ccc(OC)c(C#N)c4)c3)n1)[C@H](CCOC(=O)NC[3H])N(C(=O)c1cn([C@H]3CC[C@H]3O)nn1)C2	1033669
CCOC(=O)c1cc2c(c(-c3cccc(-c4ccc(C(=O)O)cc4Cl)c3)n1)[C@H](CCOC(=O)NC[3H])N(C(=O)c1cn([C@H]3CC[C@H]3O)nn1)C2	1033670
COC(=O)c1ccc(-c2ccc([C@H]3[C@@H](COC(=O)NC[3H])N4C(=O)CN(S(=O)(=O)c5cnn(C(C)C)c5)C[C@@H]34)cc2)c(F)c1	1033671
CCOC(=O)c1cc2c(c(-c3cccc(-c4cc(F)cc(Cl)c4)c3)n1)[C@H](CCOC(=O)NC[3H])N(C(=O)c1cn([C@H]3CC[C@H]3O)nn1)C2	1033672
CNC(=O)c1ccc(-c2ccc([C@H]3[C@@H](COC(=O)NC[3H])N4C(=O)CN(S(=O)(=O)c5cnn(C(C)C)c5)C[C@@H]34)cc2)cc1	1033673
CC(C)n1cc(S(=O)(=O)N2CC(=O)N3[C@H](COC(=O)NC[3H])[C@H](c4ccc(-c5ccc(C6(CO)CC6)cc5)cc4)[C@@H]3C2)cn1	1033674
CCNC(=O)c1ccc(-c2ccc([C@H]3[C@@H](COC(=O)NC[3H])N4C(=O)CN(S(=O)(=O)c5cnn(C(C)C)c5)C[C@@H]34)cc2)cc1	1033675
CCOC(=O)c1cc2c(c(-c3cccc(-c4ccc(F)cc4C)c3)n1)[C@H](CCOC(=O)NC[3H])N(C(=O)c1cn([C@H]3CC[C@H]3O)nn1)C2	1033676
CC(C)n1cc(S(=O)(=O)N2CC(=O)N3[C@H](COC(=O)NC[3H])[C@H](c4ccc(-c5cccc(Cl)c5F)cc4)[C@@H]3C2)cn1	1033677
CC(C)n1cc(S(=O)(=O)N2CC(=O)N3[C@H](COC(=O)NC[3H])[C@H](c4ccc(-c5cnn(-c6ccncc6)c5)cc4)[C@@H]3C2)cn1	1033678
CCOC(=O)c1cc2c(c(-c3cccc(-c4ccc(CC(C)C)cc4)c3)n1)[C@H](CCOC(=O)NC[3H])N(C(=O)c1cn([C@H]3CC[C@H]3O)nn1)C2	1033679
COC(=O)c1cc(-c2ccc([C@H]3[C@@H](COC(=O)NC[3H])N4C(=O)CN(S(=O)(=O)c5cnn(C(C)C)c5)C[C@@H]34)cc2)ccc1O	1033680
CCOC(=O)c1cc2c(c(-c3cccc(-c4cccc(C(C)C)c4)c3)n1)[C@H](CCOC(=O)NC[3H])N(C(=O)c1cn([C@H]3CC[C@H]3O)nn1)C2	1033681
CC(C)n1cc(S(=O)(=O)N2CC(=O)N3[C@H](COC(=O)NC[3H])[C@H](c4ccc(-c5ccc(C6(N)CCCC6)cc5)cc4)[C@@H]3C2)cn1	1033682
CCOC(=O)c1cc2c(c(-c3cccc(-c4cccc(CCO)c4)c3)n1)[C@H](CCOC(=O)NC[3H])N(C(=O)c1cn([C@H]3CC[C@H]3O)nn1)C2	1033683
CCCc1ccc(-c2cccc(-c3nc(C(=O)OCC)cc4c3[C@H](CCOC(=O)NC[3H])N(C(=O)c3cn([C@H]5CC[C@H]5O)nn3)C4)c2)cc1	1033684
CCOC(=O)c1cc2c(c(-c3cccc(-c4ccc(NC(=O)OC)cc4)c3)n1)[C@H](CCOC(=O)NC[3H])N(C(=O)c1cn([C@H]3CC[C@H]3O)nn1)C2	1033685
CCOC(=O)c1cc2c(c(-c3cccc(-c4ccc(C#N)c(F)c4)c3)n1)[C@H](CCOC(=O)NC[3H])N(C(=O)c1cn([C@H]3CC[C@H]3O)nn1)C2	1033686
CCOC(=O)c1cc2c(c(-c3cccc(-c4cc(C(C)C)ccc4OC)c3)n1)[C@H](CCOC(=O)NC[3H])N(C(=O)c1cn([C@H]3CC[C@H]3O)nn1)C2	1033687
CC(C)n1cc(S(=O)(=O)N2CC(=O)N3[C@H](COC(=O)NC[3H])[C@H](c4ccc(-c5cccc(C(=O)NC6CC6)c5)cc4)[C@@H]3C2)cn1	1033688
CCOC(=O)c1cc2c(c(-c3cccc(-c4cccc(OC(F)(F)F)c4)c3)n1)[C@H](CCOC(=O)NC[3H])N(C(=O)c1cn([C@H]3CC[C@H]3O)nn1)C2	1033689
CC(C)n1cc(S(=O)(=O)N2CC(=O)N3[C@H](COC(=O)NC[3H])[C@H](c4ccc(-c5ccc(C6CC(=O)C6)cc5)cc4)[C@@H]3C2)cn1	1033690
COC(=O)c1cc(-c2ccc([C@H]3[C@@H](COC(=O)NC[3H])N4C(=O)CN(S(=O)(=O)c5cnn(C(C)C)c5)C[C@@H]34)cc2)ccc1Cl	1033691
COC(=O)c1cc(-c2ccc([C@H]3[C@@H](COC(=O)NC[3H])N4C(=O)CN(S(=O)(=O)c5cnn(C(C)C)c5)C[C@@H]34)cc2)ccc1C	1033692
CCOC(=O)c1cc2c(c(-c3cccc(-c4cc(CO)ccc4Cl)c3)n1)[C@H](CCOC(=O)NC[3H])N(C(=O)c1cn([C@H]3CC[C@H]3O)nn1)C2	1033693
CC(C)n1cc(S(=O)(=O)N2CC(=O)N3[C@H](COC(=O)NC[3H])[C@H](c4ccc(-c5ccc(S(N)(=O)=O)cc5)cc4)[C@@H]3C2)cn1	1033694
CCOC(=O)c1cc2c(c(-c3cccc(-c4ccc5c(c4)OCO5)c3)n1)[C@H](CCOC(=O)NC[3H])N(C(=O)c1cn([C@H]3CC[C@H]3O)nn1)C2	1033695
CCOC(=O)c1cc2c(c(-c3cccc(-c4cccc(C)c4)c3)n1)[C@H](CCOC(=O)NC[3H])N(C(=O)c1cn([C@H]3CC[C@H]3O)nn1)C2	1033696
Cc1ccccc1S(=O)(=O)N1CC(=O)N2[C@H](COC(=O)NC[3H])[C@H](c3ccc(-c4ccc(C5(N)CCCC5)cc4)cc3)[C@@H]2C1	1033697
CCOC(=O)c1cc2c(c(-c3cccc(-c4ccc(Cl)cc4C)c3)n1)[C@H](CCOC(=O)NC[3H])N(C(=O)c1cn([C@H]3CC[C@H]3O)nn1)C2	1033698
CCOC(=O)c1cc2c(c(-c3cccc(-c4ccc(Cl)cc4)c3)n1)[C@H](CCOC(=O)NC[3H])N(C(=O)c1cn([C@H]3CC[C@H]3O)nn1)C2	1033699
CCOC(=O)c1cc2c(c(-c3cccc(-c4ccc(-c5ccccc5)cc4)c3)n1)[C@H](CCOC(=O)NC[3H])N(C(=O)c1cn([C@H]3CC[C@H]3O)nn1)C2	1033700
Cc1ccccc1S(=O)(=O)N1CC(=O)N2[C@H](COC(=O)NC[3H])[C@H](c3ccc(-c4cccc(C(=O)NC5CC5)c4)cc3)[C@@H]2C1	1033701
Cc1ccccc1S(=O)(=O)N1CC(=O)N2[C@H](COC(=O)NC[3H])[C@H](c3ccc(-c4ccc(C5CC(=O)C5)cc4)cc3)[C@@H]2C1	1033702
COC(=O)c1cc(-c2ccc([C@H]3[C@@H](COC(=O)NC[3H])N4C(=O)CN(S(=O)(=O)c5ccccc5C)C[C@@H]34)cc2)ccc1Cl	1033703
CCOC(=O)c1cc2c(c(-c3cccc(-c4cccc(-c5ccccc5)c4)c3)n1)[C@H](CCOC(=O)NC[3H])N(C(=O)c1cn([C@H]3CC[C@H]3O)nn1)C2	1033704
CCOC(=O)c1cc2c(c(-c3cccc(-c4cc(C(=O)O)ccc4C)c3)n1)[C@H](CCOC(=O)NC[3H])N(C(=O)c1cn([C@H]3CC[C@H]3O)nn1)C2	1033705
CCOC(=O)c1cc2c(c(-c3cccc(-c4cnn(C(C)(C)C)c4)c3)n1)[C@H](CCOC(=O)NC[3H])N(C(=O)c1cn([C@H]3CC[C@H]3O)nn1)C2	1033706
COC(=O)c1cc(-c2ccc([C@H]3[C@@H](COC(=O)NC[3H])N4C(=O)CN(S(=O)(=O)c5ccccc5C)C[C@@H]34)cc2)ccc1C	1033707
Cc1ccccc1S(=O)(=O)N1CC(=O)N2[C@H](COC(=O)NC[3H])[C@H](c3ccc(-c4ccc(S(N)(=O)=O)cc4)cc3)[C@@H]2C1	1033708
CCOC(=O)c1cc2c(c(-c3cccc(-c4ccc(F)c(C(F)(F)F)c4)c3)n1)[C@H](CCOC(=O)NC[3H])N(C(=O)c1cn([C@H]3CC[C@H]3O)nn1)C2	1033709
Cc1ccccc1S(=O)(=O)N1CC(=O)N2[C@H](COC(=O)NC[3H])[C@H](c3ccc(-c4cc(F)cc(C(F)(F)F)c4)cc3)[C@@H]2C1	1033710
COc1cc(F)c(F)cc1-c1ccc([C@H]2[C@@H](COC(=O)NC[3H])N3C(=O)CN(S(=O)(=O)c4ccccc4C)C[C@@H]23)cc1	1033711
COC(=O)c1cc(Cl)cc(-c2ccc([C@H]3[C@@H](COC(=O)NC[3H])N4C(=O)CN(S(=O)(=O)c5ccccc5C)C[C@@H]34)cc2)c1	1033712
CCOC(=O)c1cc2c(c(-c3cccc(-c4ccc(C(=O)O)c(Cl)c4)c3)n1)[C@H](CCOC(=O)NC[3H])N(C(=O)c1cn([C@H]3CC[C@H]3O)nn1)C2	1033713
CCOC(=O)c1cc2c(c(-c3cccc(-c4ccc(C(=O)NOC)cc4)c3)n1)[C@H](CCOC(=O)NC[3H])N(C(=O)c1cn([C@H]3CC[C@H]3O)nn1)C2	1033714
Cc1ccccc1S(=O)(=O)N1CC(=O)N2[C@H](COC(=O)NC[3H])[C@H](c3ccc(-c4cccc(O)c4F)cc3)[C@@H]2C1	1033715
COc1ncc(-c2ccc([C@H]3[C@@H](COC(=O)NC[3H])N4C(=O)CN(S(=O)(=O)c5ccccc5C)C[C@@H]34)cc2)cc1C	1033716
COC(=O)c1ccc(-c2ccc([C@H]3[C@@H](COC(=O)NC[3H])N4C(=O)CN(S(=O)(=O)c5ccccc5C)C[C@@H]34)cc2)o1	1033717
CCOC(=O)c1cc2c(c(-c3cccc(-c4cnc(N)nc4)c3)n1)[C@H](CCOC(=O)NC[3H])N(C(=O)c1cn([C@H]3CC[C@H]3O)nn1)C2	1033718
COC(=O)c1ccc(-c2ccc([C@H]3[C@@H](COC(=O)NC[3H])N4C(=O)CN(S(=O)(=O)c5ccccc5C)C[C@@H]34)cc2)cc1F	1033719
CCOC(=O)c1cc2c(c(-c3cccc(-c4cccc(OCC)c4)c3)n1)[C@H](CCOC(=O)NC[3H])N(C(=O)c1cn([C@H]3CC[C@H]3O)nn1)C2	1033720
CCOC(=O)c1cc2c(c(-c3cccc(-c4cc5cccc(OC)c5o4)c3)n1)[C@H](CCOC(=O)NC[3H])N(C(=O)c1cn([C@H]3CC[C@H]3O)nn1)C2	1033721
Cc1ccccc1S(=O)(=O)N1CC(=O)N2[C@H](COC(=O)NC[3H])[C@H](c3ccc(-c4cnc5occc5c4)cc3)[C@@H]2C1	1033722
CCOC(=O)c1cc2c(c(-c3cccc(-c4cccc5c4OCCO5)c3)n1)[C@H](CCOC(=O)NC[3H])N(C(=O)c1cn([C@H]3CC[C@H]3O)nn1)C2	1033723
Cc1onc(CO)c1C(=O)N1CC(=O)N2[C@H](COC(=O)NC[3H])[C@H](c3ccc(-c4cc(F)c(F)c(F)c4)cc3)[C@@H]2C1	1033724
CCn1ncc(S(=O)(=O)N2CC(=O)N3[C@H](COC(=O)NC[3H])[C@H](c4ccc(-c5ccc6c(c5)OCO6)cc4)[C@@H]3C2)c1C	1033725
Cc1ccc(-c2ccc([C@H]3[C@@H](COC(=O)NC[3H])N4C(=O)CN(C(=O)c5c(CO)noc5C)C[C@@H]34)cc2)c(F)c1	1033726
CCn1ncc(S(=O)(=O)N2CC(=O)N3[C@H](COC(=O)NC[3H])[C@H](c4ccc(-c5cccc(C)c5)cc4)[C@@H]3C2)c1C	1033727
CCn1ncc(S(=O)(=O)N2CC(=O)N3[C@H](COC(=O)NC[3H])[C@H](c4ccc(-c5ccc(Cl)cc5C)cc4)[C@@H]3C2)c1C	1033728
Cc1onc(CO)c1C(=O)N1CC(=O)N2[C@H](COC(=O)NC[3H])[C@H](c3ccc(-c4ccc5cc[nH]c5c4)cc3)[C@@H]2C1	1033729
CCn1ncc(S(=O)(=O)N2CC(=O)N3[C@H](COC(=O)NC[3H])[C@H](c4ccc(-c5ccc(Cl)cc5)cc4)[C@@H]3C2)c1C	1033730
Cc1onc(CO)c1C(=O)N1CC(=O)N2[C@H](COC(=O)NC[3H])[C@H](c3ccc(-c4ccc5c(c4)OC(F)(F)O5)cc3)[C@@H]2C1	1033731
COc1ccc(-c2ccc([C@H]3[C@@H](COC(=O)NC[3H])N4C(=O)CN(C(=O)c5c(CO)noc5C)C[C@@H]34)cc2)cc1C#N	1033732
Cc1onc(CO)c1C(=O)N1CC(=O)N2[C@H](COC(=O)NC[3H])[C@H](c3ccc(-c4ccc(C(=O)O)cc4Cl)cc3)[C@@H]2C1	1033733
Cc1onc(CO)c1C(=O)N1CC(=O)N2[C@H](COC(=O)NC[3H])[C@H](c3ccc(-c4cc(F)cc(Cl)c4)cc3)[C@@H]2C1	1033734
Cc1onc(CO)c1C(=O)N1CC(=O)N2[C@H](COC(=O)NC[3H])[C@H](c3ccc(-c4ccc(C(F)(F)F)c(F)c4)cc3)[C@@H]2C1	1033735
Cc1cc(F)ccc1-c1ccc([C@H]2[C@@H](COC(=O)NC[3H])N3C(=O)CN(C(=O)c4c(CO)noc4C)C[C@@H]23)cc1	1033736
Cc1onc(CO)c1C(=O)N1CC(=O)N2[C@H](COC(=O)NC[3H])[C@H](c3ccc(-c4ccc(CC(C)C)cc4)cc3)[C@@H]2C1	1033737
Cc1onc(CO)c1C(=O)N1CC(=O)N2[C@H](COC(=O)NC[3H])[C@H](c3ccc(-c4cccc(C(C)C)c4)cc3)[C@@H]2C1	1033738
Cc1onc(CO)c1C(=O)N1CC(=O)N2[C@H](COC(=O)NC[3H])[C@H](c3ccc(-c4cccc(CCO)c4)cc3)[C@@H]2C1	1033739
CCn1ncc(S(=O)(=O)N2CC(=O)N3[C@H](COC(=O)NC[3H])[C@H](c4ccc(-c5cccc(-c6ccccc6)c5)cc4)[C@@H]3C2)c1C	1033740
CCn1ncc(S(=O)(=O)N2CC(=O)N3[C@H](COC(=O)NC[3H])[C@H](c4ccc(-c5ccc6c(c5)CCC(=O)N6)cc4)[C@@H]3C2)c1C	1033741
Cc1cc(-c2ccc([C@H]3[C@@H](COC(=O)NC[3H])N4C(=O)CN(C(=O)c5c(CO)noc5C)C[C@@H]34)cc2)c(C)cc1F	1033742
CCCc1ccc(-c2ccc([C@H]3[C@@H](COC(=O)NC[3H])N4C(=O)CN(C(=O)c5c(CO)noc5C)C[C@@H]34)cc2)cc1	1033743
COC(=O)Nc1ccc(-c2ccc([C@H]3[C@@H](COC(=O)NC[3H])N4C(=O)CN(C(=O)c5c(CO)noc5C)C[C@@H]34)cc2)cc1	1033744
CCn1ncc(S(=O)(=O)N2CC(=O)N3[C@H](COC(=O)NC[3H])[C@H](c4ccc(-c5cc(C(=O)O)ccc5C)cc4)[C@@H]3C2)c1C	1033745
Cc1onc(CO)c1C(=O)N1CC(=O)N2[C@H](COC(=O)NC[3H])[C@H](c3ccc(-c4ccc(C#N)c(F)c4)cc3)[C@@H]2C1	1033746
COc1ccc(C(C)C)cc1-c1ccc([C@H]2[C@@H](COC(=O)NC[3H])N3C(=O)CN(C(=O)c4c(CO)noc4C)C[C@@H]23)cc1	1033747
Cc1onc(CO)c1C(=O)N1CC(=O)N2[C@H](COC(=O)NC[3H])[C@H](c3ccc(-c4cccc(OC(F)(F)F)c4)cc3)[C@@H]2C1	1033748
CCn1ncc(S(=O)(=O)N2CC(=O)N3[C@H](COC(=O)NC[3H])[C@H](c4ccc(-c5cnn(C(C)(C)C)c5)cc4)[C@@H]3C2)c1C	1033749
COc1ccc(Cl)cc1-c1ccc([C@H]2[C@@H](COC(=O)NC[3H])N3C(=O)CN(C(=O)c4c(CO)noc4C)C[C@@H]23)cc1	1033750
Cc1onc(CO)c1C(=O)N1CC(=O)N2[C@H](COC(=O)NC[3H])[C@H](c3ccc(-c4cc(CO)ccc4Cl)cc3)[C@@H]2C1	1033751
Cc1onc(CO)c1C(=O)N1CC(=O)N2[C@H](COC(=O)NC[3H])[C@H](c3ccc(-c4cc(F)ccc4OC(C)C)cc3)[C@@H]2C1	1033752
CCn1ncc(S(=O)(=O)N2CC(=O)N3[C@H](COC(=O)NC[3H])[C@H](c4ccc(-c5ccc(F)c(C(F)(F)F)c5)cc4)[C@@H]3C2)c1C	1033753
Cc1cc(-c2ccc([C@H]3[C@@H](COC(=O)NC[3H])N4C(=O)CN(C(=O)c5cn([C@H]6CC[C@H]6O)nn5)C[C@@H]34)cc2)ccc1F	1033754
Cc1nc2ccc(-c3ccc([C@H]4[C@@H](COC(=O)NC[3H])N5C(=O)CN(C(=O)c6cn([C@H]7CC[C@H]7O)nn6)C[C@@H]45)cc3)cc2o1	1033755
Cc1nc2ccc(-c3ccc([C@H]4[C@@H](COC(=O)NC[3H])N5C(=O)CN(S(=O)(=O)c6ccc(C#N)cc6)C[C@@H]45)cc3)cc2o1	1033756
O=C(NC[3H])OC[C@@H]1[C@H](c2ccc(-c3ccc(Oc4ccccc4)cc3)cc2)[C@@H]2CN(C(=O)c3cn([C@H]4CC[C@H]4O)nn3)CC(=O)N12	1033757
CCOC(=O)c1cc2c(c(-c3cccc(-c4cc(C#N)ccc4OC)c3)n1)[C@H](CCOC(=O)NC[3H])N(C(=O)c1ncoc1[C@@H]1CCCO1)C2	1033758
Cc1cc2cc(-c3ccc([C@H]4[C@@H](COC(=O)NC[3H])N5C(=O)CN(C(=O)c6cn([C@H]7CC[C@H]7O)nn6)C[C@@H]45)cc3)ccc2[nH]1	1033759
CCOC(=O)c1cc2c(c(-c3cccc(-c4cc(Cl)cnc4OC)c3)n1)[C@H](CCOC(=O)NC[3H])N(C(=O)c1ncoc1[C@@H]1CCCO1)C2	1033760
N#Cc1ccc(S(=O)(=O)N2CC(=O)N3[C@H](COC(=O)NC[3H])[C@H](c4ccc(-c5ccc(Oc6ccccc6)cc5)cc4)[C@@H]3C2)cc1	1033761
COc1ccc(C#N)cc1-c1ccc([C@H]2[C@@H](COC(=O)NC[3H])N3C(=O)CN(C(=O)c4cn([C@H]5CC[C@H]5O)nn4)C[C@@H]23)cc1	1033762
Cc1cc2cc(-c3ccc([C@H]4[C@@H](COC(=O)NC[3H])N5C(=O)CN(S(=O)(=O)c6ccc(C#N)cc6)C[C@@H]45)cc3)ccc2[nH]1	1033763
CCOC(=O)c1cc2c(c(-c3cccc(-c4ccc5c(c4)CCCO5)c3)n1)[C@H](CCOC(=O)NC[3H])N(C(=O)c1ncoc1[C@@H]1CCCO1)C2	1033764
CCCNC(=O)c1cccc(-c2cccc(-c3nc(C(=O)OCC)cc4c3[C@H](CCOC(=O)NC[3H])N(C(=O)c3ncoc3[C@@H]3CCCO3)C4)c2)c1	1033765
COc1ccc(C#N)cc1-c1ccc([C@H]2[C@@H](COC(=O)NC[3H])N3C(=O)CN(S(=O)(=O)c4ccc(C#N)cc4)C[C@@H]23)cc1	1033766
COc1ncc(Cl)cc1-c1ccc([C@H]2[C@@H](COC(=O)NC[3H])N3C(=O)CN(S(=O)(=O)c4ccc(C#N)cc4)C[C@@H]23)cc1	1033767
CCOC(=O)c1cc2c(c(-c3cccc(-c4cc(C(N)=O)ccc4C)c3)n1)[C@H](CCOC(=O)NC[3H])N(C(=O)c1ncoc1[C@@H]1CCCO1)C2	1033768
N#Cc1ccc(S(=O)(=O)N2CC(=O)N3[C@H](COC(=O)NC[3H])[C@H](c4ccc(-c5ccc6c(c5)CCCO6)cc4)[C@@H]3C2)cc1	1033769
CCOC(=O)c1cc2c(c(-c3cccc(-c4cccc(O)c4)c3)n1)[C@H](CCOC(=O)NC[3H])N(C(=O)c1ncoc1[C@@H]1CCCO1)C2	1033770
CCCNC(=O)c1cccc(-c2ccc([C@H]3[C@@H](COC(=O)NC[3H])N4C(=O)CN(S(=O)(=O)c5ccc(C#N)cc5)C[C@@H]34)cc2)c1	1033771
CCOC(=O)c1cc2c(c(-c3cccc(-c4ccc(OC)c(C(=O)O)c4)c3)n1)[C@H](CCOC(=O)NC[3H])N(C(=O)c1ncoc1[C@@H]1CCCO1)C2	1033772
Cc1ccc(C(N)=O)cc1-c1ccc([C@H]2[C@@H](COC(=O)NC[3H])N3C(=O)CN(S(=O)(=O)c4ccc(C#N)cc4)C[C@@H]23)cc1	1033773
CCOC(=O)c1cc2c(c(-c3cccc(-c4ccc(CO)cc4OC)c3)n1)[C@H](CCOC(=O)NC[3H])N(C(=O)c1ncoc1[C@@H]1CCCO1)C2	1033774
CCOC(=O)c1cc2c(c(-c3cccc(-c4ccc5ccc(=O)[nH]c5c4)c3)n1)[C@H](CCOC(=O)NC[3H])N(C(=O)c1ncoc1[C@@H]1CCCO1)C2	1033775
COc1ccc(-c2ccc([C@H]3[C@@H](COC(=O)NC[3H])N4C(=O)CN(S(=O)(=O)c5ccc(C#N)cc5)C[C@@H]34)cc2)cc1F	1033776
N#Cc1ccc(S(=O)(=O)N2CC(=O)N3[C@H](COC(=O)NC[3H])[C@H](c4ccc(-c5cccc(O)c5)cc4)[C@@H]3C2)cc1	1033777
COc1ccc(-c2ccc([C@H]3[C@@H](COC(=O)NC[3H])N4C(=O)CN(S(=O)(=O)c5ccc(C#N)cc5)C[C@@H]34)cc2)cc1C(=O)O	1033778
CCOC(=O)c1cc2c(c(-c3cccc(-c4ccc(CCN(C)C)cc4)c3)n1)[C@H](CCOC(=O)NC[3H])N(C(=O)c1ncoc1[C@@H]1CCCO1)C2	1033779
COc1cc(CO)ccc1-c1ccc([C@H]2[C@@H](COC(=O)NC[3H])N3C(=O)CN(S(=O)(=O)c4ccc(C#N)cc4)C[C@@H]23)cc1	1033780
N#Cc1ccc(S(=O)(=O)N2CC(=O)N3[C@H](COC(=O)NC[3H])[C@H](c4ccc(-c5ccc6ccc(=O)[nH]c6c5)cc4)[C@@H]3C2)cc1	1033781
CCOc1cc(F)ccc1-c1ccc([C@H]2[C@@H](COC(=O)NC[3H])N3C(=O)CN(C(=O)c4cn([C@H]5CC[C@H]5O)nn4)C[C@@H]23)cc1	1033782
CCOC(=O)c1cc2c(c(-c3cccc(-c4ccc5ccc(O)cc5c4)c3)n1)[C@H](CCOC(=O)NC[3H])N(C(=O)c1ncoc1[C@@H]1CCCO1)C2	1033783
CCOC(=O)c1cc2c(c(-c3cccc(-c4cccc(C(=O)OC)c4)c3)n1)[C@H](CCOC(=O)NC[3H])N(C(=O)c1ncoc1[C@@H]1CCCO1)C2	1033784
C[C@@H]1Cc2cc(-c3ccc([C@H]4[C@@H](COC(=O)NC[3H])N5C(=O)CN(C(=O)c6cn([C@H]7CC[C@H]7O)nn6)C[C@@H]45)cc3)ccc2O1	1033785
N#Cc1ccc(S(=O)(=O)N2CC(=O)N3[C@H](COC(=O)NC[3H])[C@H](c4ccc(-c5cccc(Cl)c5F)cc4)[C@@H]3C2)cc1	1033786
CCOC(=O)c1cc2c(c(-c3cccc(-c4ccc(Cl)c(N)c4)c3)n1)[C@H](CCOC(=O)NC[3H])N(C(=O)c1ncoc1[C@@H]1CCCO1)C2	1033787
Cn1c(=O)[nH]c2ccc(-c3ccc([C@H]4[C@@H](COC(=O)NC[3H])N5C(=O)CN(C(=O)c6cn([C@H]7CC[C@H]7O)nn6)C[C@@H]45)cc3)cc21	1033788
CCOC(=O)c1cc2c(c(-c3cccc(-c4cnc5ccnn5c4)c3)n1)[C@H](CCOC(=O)NC[3H])N(C(=O)c1ncoc1[C@@H]1CCCO1)C2	1033789
N#Cc1ccc(S(=O)(=O)N2CC(=O)N3[C@H](COC(=O)NC[3H])[C@H](c4ccc(-c5cnn(-c6ccncc6)c5)cc4)[C@@H]3C2)cc1	1033790
CCOC(=O)c1cc2c(c(-c3cccc(-c4cnc(OC)nc4)c3)n1)[C@H](CCOC(=O)NC[3H])N(C(=O)c1ncoc1[C@@H]1CCCO1)C2	1033791
CCOc1ccc(-c2ccc([C@H]3[C@@H](COC(=O)NC[3H])N4C(=O)CN(C(=O)c5cn([C@H]6CC[C@H]6O)nn5)C[C@@H]34)cc2)cc1C	1033792
COC(=O)c1cc(-c2ccc([C@H]3[C@@H](COC(=O)NC[3H])N4C(=O)CN(S(=O)(=O)c5ccc(C#N)cc5)C[C@@H]34)cc2)ccc1O	1033793
N#Cc1ccc(S(=O)(=O)N2CC(=O)N3[C@H](COC(=O)NC[3H])[C@H](c4ccc(-c5ccc(C6(N)CCCC6)cc5)cc4)[C@@H]3C2)cc1	1033794
Cc1ccc(Cl)cc1-c1ccc([C@H]2[C@@H](COC(=O)NC[3H])N3C(=O)CN(C(=O)c4cn([C@H]5CC[C@H]5O)nn4)C[C@@H]23)cc1	1033795
N#Cc1ccc(S(=O)(=O)N2CC(=O)N3[C@H](COC(=O)NC[3H])[C@H](c4ccc(-c5cccc(C(=O)NC6CC6)c5)cc4)[C@@H]3C2)cc1	1033796
CCOC(=O)c1cc2c(c(-c3cccc(-c4ccc(C(=O)O)cc4F)c3)n1)[C@H](CCOC(=O)NC[3H])N(C(=O)c1ncoc1[C@@H]1CCCO1)C2	1033797
CCOC(=O)c1cc2c(c(-c3cccc(-c4cc(F)cc(OCC(=O)O)c4)c3)n1)[C@H](CCOC(=O)NC[3H])N(C(=O)c1ncoc1[C@@H]1CCCO1)C2	1033798
CCCOc1cccc(-c2ccc([C@H]3[C@@H](COC(=O)NC[3H])N4C(=O)CN(C(=O)c5cn([C@H]6CC[C@H]6O)nn5)C[C@@H]34)cc2)c1	1033799
CCOC(=O)c1cc2c(c(-c3cccc(-c4ccc(OC)c(OC(C)C)c4)c3)n1)[C@H](CCOC(=O)NC[3H])N(C(=O)c1ncoc1[C@@H]1CCCO1)C2	1033800
CCOC(=O)c1cc2c(c(-c3cccc(-c4ccc(Cl)c(C)c4)c3)n1)[C@H](CCOC(=O)NC[3H])N(C(=O)c1ncoc1[C@@H]1CCCO1)C2	1033801
COc1ccc(-c2ccc([C@H]3[C@@H](COC(=O)NC[3H])N4C(=O)CN(C(=O)c5cn([C@H]6CC[C@H]6O)nn5)C[C@@H]34)cc2)cc1C	1033802
CCOC(=O)c1cc2c(c(-c3cccc(-c4cccc5c4OCCCO5)c3)n1)[C@H](CCOC(=O)NC[3H])N(C(=O)c1ncoc1[C@@H]1CCCO1)C2	1033803
O=C(NC[3H])OC[C@@H]1[C@H](c2ccc(-c3cccc4c3CNC4=O)cc2)[C@@H]2CN(C(=O)c3cn([C@H]4CC[C@H]4O)nn3)CC(=O)N12	1033804
CCOc1ccccc1-c1ccc([C@H]2[C@@H](COC(=O)NC[3H])N3C(=O)CN(C(=O)c4cn([C@H]5CC[C@H]5O)nn4)C[C@@H]23)cc1	1033805
CCOC(=O)c1cc2c(c(-c3cccc(-c4ccnn4C)c3)n1)[C@H](CCOC(=O)NC[3H])N(C(=O)c1ncoc1[C@@H]1CCCO1)C2	1033806
CCOC(=O)c1cc2c(c(-c3cccc(-c4ccc(C(C)(C)C)cc4)c3)n1)[C@H](CCOC(=O)NC[3H])N(C(=O)c1ncoc1[C@@H]1CCCO1)C2	1033807
CCOC(=O)c1cc2c(c(-c3cccc(-c4ccc5c(c4)CCCNC5=O)c3)n1)[C@H](CCOC(=O)NC[3H])N(C(=O)c1ncoc1[C@@H]1CCCO1)C2	1033808
CCOC(=O)c1cc2c(c(-c3cccc(C=CC4CCCCC4)c3)n1)[C@H](CCOC(=O)NC[3H])N(C(=O)c1ncoc1[C@@H]1CCCO1)C2	1033809
CCOC(=O)c1cc2c(c(-c3cccc(-c4ccc(Cl)c(C#N)c4)c3)n1)[C@H](CCOC(=O)NC[3H])N(C(=O)c1ncoc1[C@@H]1CCCO1)C2	1033810
COc1ccc(C#N)cc1-c1ccc([C@H]2[C@@H](COC(=O)NC[3H])N3C(=O)CN(C(=O)c4ccc5c(c4)B(O)OC5)C[C@@H]23)cc1	1033811
COc1ncc(Cl)cc1-c1ccc([C@H]2[C@@H](COC(=O)NC[3H])N3C(=O)CN(C(=O)c4ccc5c(c4)B(O)OC5)C[C@@H]23)cc1	1033812
CC(C)Cc1ccc(-c2ccc([C@H]3[C@@H](COC(=O)NC[3H])N4C(=O)CN(S(=O)(=O)c5cnc6n5CCC6)C[C@@H]34)cc2)cc1	1033813
CC(C)c1cccc(-c2ccc([C@H]3[C@@H](COC(=O)NC[3H])N4C(=O)CN(S(=O)(=O)c5cnc6n5CCC6)C[C@@H]34)cc2)c1	1033814
O=C(NC[3H])OC[C@@H]1[C@H](c2ccc(-c3ccc4c(c3)CCCO4)cc2)[C@@H]2CN(C(=O)c3ccc4c(c3)B(O)OC4)CC(=O)N12	1033815
CCCNC(=O)c1cccc(-c2ccc([C@H]3[C@@H](COC(=O)NC[3H])N4C(=O)CN(C(=O)c5ccc6c(c5)B(O)OC6)C[C@@H]34)cc2)c1	1033816
O=C(NC[3H])OC[C@@H]1[C@H](c2ccc(-c3cccc(CCO)c3)cc2)[C@@H]2CN(S(=O)(=O)c3cnc4n3CCC4)CC(=O)N12	1033817
Cc1ccc(C(N)=O)cc1-c1ccc([C@H]2[C@@H](COC(=O)NC[3H])N3C(=O)CN(C(=O)c4ccc5c(c4)B(O)OC5)C[C@@H]23)cc1	1033818
COc1ccc(-c2ccc([C@H]3[C@@H](COC(=O)NC[3H])N4C(=O)CN(C(=O)c5ccc6c(c5)B(O)OC6)C[C@@H]34)cc2)cc1F	1033819
CCCc1ccc(-c2ccc([C@H]3[C@@H](COC(=O)NC[3H])N4C(=O)CN(S(=O)(=O)c5cnc6n5CCC6)C[C@@H]34)cc2)cc1	1033820
O=C(NC[3H])OC[C@@H]1[C@H](c2ccc(-c3cccc(O)c3)cc2)[C@@H]2CN(C(=O)c3ccc4c(c3)B(O)OC4)CC(=O)N12	1033821
COC(=O)Nc1ccc(-c2ccc([C@H]3[C@@H](COC(=O)NC[3H])N4C(=O)CN(S(=O)(=O)c5cnc6n5CCC6)C[C@@H]34)cc2)cc1	1033822
COc1ccc(-c2ccc([C@H]3[C@@H](COC(=O)NC[3H])N4C(=O)CN(C(=O)c5ccc6c(c5)B(O)OC6)C[C@@H]34)cc2)cc1C(=O)O	1033823
N#Cc1ccc(-c2ccc([C@H]3[C@@H](COC(=O)NC[3H])N4C(=O)CN(S(=O)(=O)c5cnc6n5CCC6)C[C@@H]34)cc2)cc1F	1033824
COc1cc(CO)ccc1-c1ccc([C@H]2[C@@H](COC(=O)NC[3H])N3C(=O)CN(C(=O)c4ccc5c(c4)B(O)OC5)C[C@@H]23)cc1	1033825
COc1ccc(C(C)C)cc1-c1ccc([C@H]2[C@@H](COC(=O)NC[3H])N3C(=O)CN(S(=O)(=O)c4cnc5n4CCC5)C[C@@H]23)cc1	1033826
COc1ccc(Cl)cc1-c1ccc([C@H]2[C@@H](COC(=O)NC[3H])N3C(=O)CN(S(=O)(=O)c4cnc5n4CCC5)C[C@@H]23)cc1	1033827
O=C(NC[3H])OC[C@@H]1[C@H](c2ccc(-c3cc(CO)ccc3Cl)cc2)[C@@H]2CN(S(=O)(=O)c3cnc4n3CCC4)CC(=O)N12	1033828
O=C(NC[3H])OC[C@@H]1[C@H](c2ccc(-c3ccc4ccc(=O)[nH]c4c3)cc2)[C@@H]2CN(C(=O)c3ccc4c(c3)B(O)OC4)CC(=O)N12	1033829
CC(C)Oc1ccc(F)cc1-c1ccc([C@H]2[C@@H](COC(=O)NC[3H])N3C(=O)CN(S(=O)(=O)c4cnc5n4CCC5)C[C@@H]23)cc1	1033830
O=C(NC[3H])OC[C@@H]1[C@H](c2ccc(-c3ccc(OC(F)(F)F)cc3)cc2)[C@@H]2CN(S(=O)(=O)c3cnc4n3CCC4)CC(=O)N12	1033831
CN(C)CCc1ccc(-c2ccc([C@H]3[C@@H](COC(=O)NC[3H])N4C(=O)CN(C(=O)c5ccc6c(c5)B(O)OC6)C[C@@H]34)cc2)cc1	1033832
CC(C)OCc1cccc(-c2ccc([C@H]3[C@@H](COC(=O)NC[3H])N4C(=O)CN(C(=O)c5ccc6c(c5)B(O)OC6)C[C@@H]34)cc2)c1	1033833
NC(=O)c1ccc(-c2ccc([C@H]3[C@@H](COC(=O)NC[3H])N4C(=O)CN(C(=O)c5ccc6c(c5)B(O)OC6)C[C@@H]34)cc2)cc1	1033834
NCc1cccc(-c2ccc([C@H]3[C@@H](COC(=O)NC[3H])N4C(=O)CN(C(=O)c5ccc6c(c5)B(O)OC6)C[C@@H]34)cc2)c1	1033835
COc1ncc(-c2ccc([C@H]3[C@@H](COC(=O)NC[3H])N4C(=O)CN(S(=O)(=O)c5cnc6n5CCC6)C[C@@H]34)cc2)cc1Cl	1033836
CN(C)c1cc(-c2ccc([C@H]3[C@@H](COC(=O)NC[3H])N4C(=O)CN(C(=O)c5ccc6c(c5)B(O)OC6)C[C@@H]34)cc2)ccn1	1033837
CC(C)(C)OCc1ccc(-c2ccc([C@H]3[C@@H](COC(=O)NC[3H])N4C(=O)CN(C(=O)c5ccc6c(c5)B(O)OC6)C[C@@H]34)cc2)cc1	1033838
CN(C)Cc1cc(-c2ccc([C@H]3[C@@H](COC(=O)NC[3H])N4C(=O)CN(S(=O)(=O)c5cnc6n5CCC6)C[C@@H]34)cc2)ccc1F	1033839
Cc1cc(C)cc(-c2ccc([C@H]3[C@@H](COC(=O)NC[3H])N4C(=O)CN(S(=O)(=O)c5cn(C)c(C)n5)C[C@@H]34)cc2)c1	1033840
CCOC(=O)c1cc2c(c(-c3cccc(-c4cc5cccc(OC)c5o4)c3)n1)[C@H](CCOC(=O)NC[3H])N(C(=O)C[C@@H]1CCC(=O)N1CC)C2	1033841
COc1ccc2cc(-c3ccc([C@H]4[C@@H](COC(=O)NC[3H])N5C(=O)CN(S(=O)(=O)c6cn(C)c(C)n6)C[C@@H]45)cc3)ccc2c1	1033842
COc1cc(-c2ccc([C@H]3[C@@H](COC(=O)NC[3H])N4C(=O)CN(S(=O)(=O)c5cn(C)c(C)n5)C[C@@H]34)cc2)cc(OC)c1OC	1033843
CCOC(=O)c1cc2c(c(-c3cccc(-c4cccc5c4OCCO5)c3)n1)[C@H](CCOC(=O)NC[3H])N(C(=O)C[C@@H]1CCC(=O)N1CC)C2	1033844
COc1cccc(-c2ccc([C@H]3[C@@H](COC(=O)NC[3H])N4C(=O)CN(S(=O)(=O)c5cn(C)c(C)n5)C[C@@H]34)cc2)c1OC	1033845
CCOC(=O)c1cc2c(c(-c3cccc(-c4cccc(CC(=O)O)c4)c3)n1)[C@H](CCOC(=O)NC[3H])N(C(=O)C[C@@H]1CCC(=O)N1CC)C2	1033846
Cc1nc(S(=O)(=O)N2CC(=O)N3[C@H](COC(=O)NC[3H])[C@H](c4ccc(-c5ccc(C(F)(F)F)cc5)cc4)[C@@H]3C2)cn1C	1033847
CCN(CC)Cc1ccc(-c2ccc([C@H]3[C@@H](COC(=O)NC[3H])N4C(=O)CN(S(=O)(=O)c5cn(C)c(C)n5)C[C@@H]34)cc2)cc1	1033848
CCc1cccc(-c2ccc([C@H]3[C@@H](COC(=O)NC[3H])N4C(=O)CN(S(=O)(=O)c5cn(C)c(C)n5)C[C@@H]34)cc2)c1	1033849
CCn1ccc(-c2ccc([C@H]3[C@@H](COC(=O)NC[3H])N4C(=O)CN(S(=O)(=O)c5cn(C)c(C)n5)C[C@@H]34)cc2)n1	1033850
CCOC(=O)c1cc2c(c(-c3cccc(-c4ccc(OC(C)C)c(F)c4)c3)n1)[C@H](CCOC(=O)NC[3H])N(C(=O)C[C@@H]1CCC(=O)N1CC)C2	1033851
Cc1nc(S(=O)(=O)N2CC(=O)N3[C@H](COC(=O)NC[3H])[C@H](c4ccc(-c5cccc(Oc6ccccc6)c5)cc4)[C@@H]3C2)cn1C	1033852
CCOC(=O)c1cc2c(c(-c3cccc(-c4ccc(OC)nc4)c3)n1)[C@H](CCOC(=O)NC[3H])N(C(=O)C[C@@H]1CCC(=O)N1CC)C2	1033853
CCOC(=O)c1cc2c(c(-c3cccc(-c4ccc(C(=O)OCC)c(F)c4)c3)n1)[C@H](CCOC(=O)NC[3H])N(C(=O)C[C@@H]1CCC(=O)N1CC)C2	1033854
Cc1nc(S(=O)(=O)N2CC(=O)N3[C@H](COC(=O)NC[3H])[C@H](c4ccc(-c5cccc6c5OCC6)cc4)[C@@H]3C2)cn1C	1033855
CCOC(=O)c1cc2c(c(-c3cccc(-c4cccc5c4CCO5)c3)n1)[C@H](CCOC(=O)NC[3H])N(C(=O)C[C@@H]1CCC(=O)N1CC)C2	1033856
Cc1nc(S(=O)(=O)N2CC(=O)N3[C@H](COC(=O)NC[3H])[C@H](c4ccc(-c5ccc([C@H](C)O)cc5)cc4)[C@@H]3C2)cn1C	1033857
CCNC(=O)c1cccc(-c2cccc(-c3nc(C(=O)OCC)cc4c3[C@H](CCOC(=O)NC[3H])N(C(=O)C[C@@H]3CCC(=O)N3CC)C4)c2)c1	1033858
Cc1nc(S(=O)(=O)N2CC(=O)N3[C@H](COC(=O)NC[3H])[C@H](c4ccc(-c5ccc(F)c(N)c5)cc4)[C@@H]3C2)cn1C	1033859
CCOC(=O)c1cc2c(c(-c3cccc(-c4ccc5ccc(O)cc5c4)c3)n1)[C@H](CCOC(=O)NC[3H])N(C(=O)C[C@@H]1CCC(=O)N1CC)C2	1033860
COc1ccc(C)cc1-c1ccc([C@H]2[C@@H](COC(=O)NC[3H])N3C(=O)CN(S(=O)(=O)c4cn(C)c(C)n4)C[C@@H]23)cc1	1033861
CCOc1cc(F)ccc1-c1ccc([C@H]2[C@@H](COC(=O)NC[3H])N3C(=O)CN(S(=O)(=O)c4cn(C)c(C)n4)C[C@@H]23)cc1	1033862
CCOC(=O)c1cc2c(c(-c3cccc(-c4cccc(C(=O)OC)c4)c3)n1)[C@H](CCOC(=O)NC[3H])N(C(=O)C[C@@H]1CCC(=O)N1CC)C2	1033863
Cc1nc(S(=O)(=O)N2CC(=O)N3[C@H](COC(=O)NC[3H])[C@H](c4ccc(-c5ccc6c(c5)C[C@@H](C)O6)cc4)[C@@H]3C2)cn1C	1033864
Cc1nc(S(=O)(=O)N2CC(=O)N3[C@H](COC(=O)NC[3H])[C@H](c4ccc(-c5ccc6[nH]c(=O)n(C)c6c5)cc4)[C@@H]3C2)cn1C	1033865
CCOc1ccc(-c2ccc([C@H]3[C@@H](COC(=O)NC[3H])N4C(=O)CN(S(=O)(=O)c5cn(C)c(C)n5)C[C@@H]34)cc2)cc1C	1033866
CCOC(=O)c1cc2c(c(-c3cccc(-c4ccc(Cl)c(N)c4)c3)n1)[C@H](CCOC(=O)NC[3H])N(C(=O)C[C@@H]1CCC(=O)N1CC)C2	1033867
Cc1ccc(Cl)cc1-c1ccc([C@H]2[C@@H](COC(=O)NC[3H])N3C(=O)CN(S(=O)(=O)c4cn(C)c(C)n4)C[C@@H]23)cc1	1033868
COc1ncc(Cl)cc1-c1ccc([C@H]2[C@@H](COC(=O)NC[3H])N3C(=O)CN(S(=O)(=O)c4cc(F)ccc4F)C[C@@H]23)cc1	1033869
O=C(NC[3H])OC[C@@H]1[C@H](c2ccc(-c3ccc4c(c3)CCCO4)cc2)[C@@H]2CN(S(=O)(=O)c3cc(F)ccc3F)CC(=O)N12	1033870
CCCNC(=O)c1cccc(-c2ccc([C@H]3[C@@H](COC(=O)NC[3H])N4C(=O)CN(S(=O)(=O)c5cc(F)ccc5F)C[C@@H]34)cc2)c1	1033871
Cc1ccc(C(N)=O)cc1-c1ccc([C@H]2[C@@H](COC(=O)NC[3H])N3C(=O)CN(S(=O)(=O)c4cc(F)ccc4F)C[C@@H]23)cc1	1033872
COc1ccc(-c2ccc([C@H]3[C@@H](COC(=O)NC[3H])N4C(=O)CN(S(=O)(=O)c5cc(F)ccc5F)C[C@@H]34)cc2)cc1F	1033873
O=C(NC[3H])OC[C@@H]1[C@H](c2ccc(-c3cccc(O)c3)cc2)[C@@H]2CN(S(=O)(=O)c3cc(F)ccc3F)CC(=O)N12	1033874
COc1ccc(-c2ccc([C@H]3[C@@H](COC(=O)NC[3H])N4C(=O)CN(S(=O)(=O)c5cc(F)ccc5F)C[C@@H]34)cc2)cc1C(=O)O	1033875
COc1cc(CO)ccc1-c1ccc([C@H]2[C@@H](COC(=O)NC[3H])N3C(=O)CN(S(=O)(=O)c4cc(F)ccc4F)C[C@@H]23)cc1	1033876
O=C(NC[3H])OC[C@@H]1[C@H](c2ccc(-c3ccc4ccc(=O)[nH]c4c3)cc2)[C@@H]2CN(S(=O)(=O)c3cc(F)ccc3F)CC(=O)N12	1033877
CN(C)CCc1ccc(-c2ccc([C@H]3[C@@H](COC(=O)NC[3H])N4C(=O)CN(S(=O)(=O)c5cc(F)ccc5F)C[C@@H]34)cc2)cc1	1033878
NC(=O)c1ccc(-c2ccc([C@H]3[C@@H](COC(=O)NC[3H])N4C(=O)CN(S(=O)(=O)c5cc(F)ccc5F)C[C@@H]34)cc2)cc1	1033879
NCc1cccc(-c2ccc([C@H]3[C@@H](COC(=O)NC[3H])N4C(=O)CN(S(=O)(=O)c5cc(F)ccc5F)C[C@@H]34)cc2)c1	1033880
CN(C)c1cc(-c2ccc([C@H]3[C@@H](COC(=O)NC[3H])N4C(=O)CN(S(=O)(=O)c5cc(F)ccc5F)C[C@@H]34)cc2)ccn1	1033881
CC(C)(C)OCc1ccc(-c2ccc([C@H]3[C@@H](COC(=O)NC[3H])N4C(=O)CN(S(=O)(=O)c5cc(F)ccc5F)C[C@@H]34)cc2)cc1	1033882
Cc1ccc(-c2ccc([C@H]3[C@@H](COC(=O)NC[3H])N4C(=O)CN(S(=O)(=O)c5cc(F)ccc5F)C[C@@H]34)cc2)cc1Cl	1033883
O=C(NC[3H])OC[C@@H]1[C@H](c2ccc(-c3ccccc3)cc2)[C@@H]2CN(S(=O)(=O)c3cc(F)ccc3F)CC(=O)N12	1033884
CC(=O)Nc1cccc(-c2ccc([C@H]3[C@@H](COC(=O)NC[3H])N4C(=O)CN(S(=O)(=O)c5cc(F)ccc5F)C[C@@H]34)cc2)c1	1033885
O=C(NC[3H])OC[C@@H]1[C@H](c2ccc(-c3ccc(Cl)c(F)c3)cc2)[C@@H]2CN(S(=O)(=O)c3cc(F)ccc3F)CC(=O)N12	1033886
O=C(NC[3H])OC[C@@H]1[C@H](c2ccc(-c3ccc(CO)cc3)cc2)[C@@H]2CN(S(=O)(=O)c3cc(F)ccc3F)CC(=O)N12	1033887
Cc1cc(-c2ccc([C@H]3[C@@H](COC(=O)NC[3H])N4C(=O)CN(S(=O)(=O)c5cc(F)ccc5F)C[C@@H]34)cc2)ccc1OC(C)C	1033888
Cc1ccc(-c2ccc([C@H]3[C@@H](COC(=O)NC[3H])N4C(=O)CN(S(=O)(=O)c5cc(F)ccc5F)C[C@@H]34)cc2)cc1	1033889
O=C(NC[3H])OC[C@@H]1[C@H](c2ccc(Br)cc2)[C@@H]2CN(S(=O)(=O)c3cc(F)ccc3F)CC(=O)N12	1033890
O=C(NC[3H])OC[C@@H]1[C@H](c2ccc(-c3cccc(Cl)c3)cc2)[C@@H]2CN(S(=O)(=O)c3cc(F)ccc3F)CC(=O)N12	1033891
CCCOc1ccc(-c2ccc([C@H]3[C@@H](COC(=O)NC[3H])N4C(=O)CN(S(=O)(=O)c5cc(F)ccc5F)C[C@@H]34)cc2)cc1Cl	1033892
Cc1cc(C)cc(-c2ccc([C@H]3[C@@H](COC(=O)NC[3H])N4C(=O)CN(S(=O)(=O)c5cc(F)ccc5F)C[C@@H]34)cc2)c1	1033893
COc1ccc2cc(-c3ccc([C@H]4[C@@H](COC(=O)NC[3H])N5C(=O)CN(S(=O)(=O)c6cc(F)ccc6F)C[C@@H]45)cc3)ccc2c1	1033894
COc1cc(-c2ccc([C@H]3[C@@H](COC(=O)NC[3H])N4C(=O)CN(S(=O)(=O)c5cc(F)ccc5F)C[C@@H]34)cc2)cc(OC)c1OC	1033895
COc1cccc(-c2ccc([C@H]3[C@@H](COC(=O)NC[3H])N4C(=O)CN(S(=O)(=O)c5cc(F)ccc5F)C[C@@H]34)cc2)c1OC	1033896
O=C(NC[3H])OC[C@@H]1[C@H](c2ccc(-c3ccc(C(F)(F)F)cc3)cc2)[C@@H]2CN(S(=O)(=O)c3cc(F)ccc3F)CC(=O)N12	1033897
COc1cncc(S(=O)(=O)N2CC(=O)N3[C@H](COC(=O)NC[3H])[C@H](c4ccc(-c5ccc(C(F)(F)F)cc5)cc4)[C@@H]3C2)c1	1033898
CCN(CC)Cc1ccc(-c2ccc([C@H]3[C@@H](COC(=O)NC[3H])N4C(=O)CN(S(=O)(=O)c5cncc(OC)c5)C[C@@H]34)cc2)cc1	1033899
CCc1cccc(-c2ccc([C@H]3[C@@H](COC(=O)NC[3H])N4C(=O)CN(S(=O)(=O)c5cncc(OC)c5)C[C@@H]34)cc2)c1	1033900
CCn1ccc(-c2ccc([C@H]3[C@@H](COC(=O)NC[3H])N4C(=O)CN(S(=O)(=O)c5cncc(OC)c5)C[C@@H]34)cc2)n1	1033901
COc1cncc(S(=O)(=O)N2CC(=O)N3[C@H](COC(=O)NC[3H])[C@H](c4ccc(-c5cccc(Oc6ccccc6)c5)cc4)[C@@H]3C2)c1	1033902
COc1cncc(S(=O)(=O)N2CC(=O)N3[C@H](COC(=O)NC[3H])[C@H](c4ccc(-c5cccc6c5OCC6)cc4)[C@@H]3C2)c1	1033903
COc1cncc(S(=O)(=O)N2CC(=O)N3[C@H](COC(=O)NC[3H])[C@H](c4ccc(-c5ccc([C@H](C)O)cc5)cc4)[C@@H]3C2)c1	1033904
COc1cncc(S(=O)(=O)N2CC(=O)N3[C@H](COC(=O)NC[3H])[C@H](c4ccc(-c5ccc(F)c(N)c5)cc4)[C@@H]3C2)c1	1033905
CCOC(=O)c1cc2c(c(-c3cccc(-c4ccc([C@H](C)O)cc4)c3)n1)[C@H](CCOC(=O)NC[3H])N(C(=O)c1cn3c(n1)CC[C@@H](C)C3)C2	1033906
COc1cncc(S(=O)(=O)N2CC(=O)N3[C@H](COC(=O)NC[3H])[C@H](c4ccc(-c5cc(C)ccc5OC)cc4)[C@@H]3C2)c1	1033907
CCOC(=O)c1cc2c(c(-c3cccc(-c4cc(C)ccc4OC)c3)n1)[C@H](CCOC(=O)NC[3H])N(C(=O)c1cn3c(n1)CC[C@@H](C)C3)C2	1033908
CCOc1cc(F)ccc1-c1ccc([C@H]2[C@@H](COC(=O)NC[3H])N3C(=O)CN(S(=O)(=O)c4cncc(OC)c4)C[C@@H]23)cc1	1033909
CCOC(=O)c1cc2c(c(-c3cccc(-c4ccc(F)cc4OCC)c3)n1)[C@H](CCOC(=O)NC[3H])N(C(=O)c1cn3c(n1)CC[C@@H](C)C3)C2	1033910
CCOC(=O)c1cc2c(c(-c3cccc(-c4ccc5c(c4)C[C@@H](C)O5)c3)n1)[C@H](CCOC(=O)NC[3H])N(C(=O)c1cn3c(n1)CC[C@@H](C)C3)C2	1033911
COc1cncc(S(=O)(=O)N2CC(=O)N3[C@H](COC(=O)NC[3H])[C@H](c4ccc(-c5ccc6c(c5)C[C@@H](C)O6)cc4)[C@@H]3C2)c1	1033912
CCOC(=O)c1cc2c(c(-c3cccc(-c4ccc5[nH]c(=O)n(C)c5c4)c3)n1)[C@H](CCOC(=O)NC[3H])N(C(=O)c1cn3c(n1)CC[C@@H](C)C3)C2	1033913
COc1cncc(S(=O)(=O)N2CC(=O)N3[C@H](COC(=O)NC[3H])[C@H](c4ccc(-c5ccc6[nH]c(=O)n(C)c6c5)cc4)[C@@H]3C2)c1	1033914
CCOc1ccc(-c2ccc([C@H]3[C@@H](COC(=O)NC[3H])N4C(=O)CN(S(=O)(=O)c5cncc(OC)c5)C[C@@H]34)cc2)cc1C	1033915
CCOC(=O)c1cc2c(c(-c3cccc(-c4ccc(OCC)c(C)c4)c3)n1)[C@H](CCOC(=O)NC[3H])N(C(=O)c1cn3c(n1)CC[C@@H](C)C3)C2	1033916
COc1cncc(S(=O)(=O)N2CC(=O)N3[C@H](COC(=O)NC[3H])[C@H](c4ccc(-c5cc(Cl)ccc5C)cc4)[C@@H]3C2)c1	1033917
CCOC(=O)c1cc2c(c(-c3cccc(-c4cc(Cl)ccc4C)c3)n1)[C@H](CCOC(=O)NC[3H])N(C(=O)c1cn3c(n1)CC[C@@H](C)C3)C2	1033918
CCCOc1cccc(-c2ccc([C@H]3[C@@H](COC(=O)NC[3H])N4C(=O)CN(S(=O)(=O)c5cncc(OC)c5)C[C@@H]34)cc2)c1	1033919
CCOC(=O)c1cc2c(c(-c3cccc(-c4ccc(OC)c(C)c4)c3)n1)[C@H](CCOC(=O)NC[3H])N(C(=O)c1cn3c(n1)CC[C@@H](C)C3)C2	1033920
COc1cncc(S(=O)(=O)N2CC(=O)N3[C@H](COC(=O)NC[3H])[C@H](c4ccc(-c5ccc(OC)c(C)c5)cc4)[C@@H]3C2)c1	1033921
COc1cncc(S(=O)(=O)N2CC(=O)N3[C@H](COC(=O)NC[3H])[C@H](c4ccc(-c5cccc6c5CNC6=O)cc4)[C@@H]3C2)c1	1033922
CCOC(=O)c1cc2c(c(-c3cccc(-c4cccc5c4CNC5=O)c3)n1)[C@H](CCOC(=O)NC[3H])N(C(=O)c1cn3c(n1)CC[C@@H](C)C3)C2	1033923
CCOC(=O)c1cc2c(c(-c3cccc(-c4ccccc4OCC)c3)n1)[C@H](CCOC(=O)NC[3H])N(C(=O)c1cn3c(n1)CC[C@@H](C)C3)C2	1033924
CCOc1ccccc1-c1ccc([C@H]2[C@@H](COC(=O)NC[3H])N3C(=O)CN(S(=O)(=O)c4cncc(OC)c4)C[C@@H]23)cc1	1033925
CNC(=O)c1ccc(-c2ccc([C@H]3[C@@H](COC(=O)NC[3H])N4C(=O)CN(S(=O)(=O)c5cncc(OC)c5)C[C@@H]34)cc2)cc1C	1033926
Cc1ccc(Cl)cc1-c1ccc([C@H]2[C@@H](COC(=O)NC[3H])N3C(=O)CN(S(=O)(=O)c4cnccc4C)C[C@@H]23)cc1	1033927
CCCOc1cccc(-c2ccc([C@H]3[C@@H](COC(=O)NC[3H])N4C(=O)CN(S(=O)(=O)c5cnccc5C)C[C@@H]34)cc2)c1	1033928
CCOC(=O)c1cc2c(c(-c3cccc(-c4cccc(O)c4F)c3)n1)[C@H](CCOC(=O)NC[3H])N(C(=O)c1nnn(C)c1C(F)F)C2	1033929
COc1ccc(-c2ccc([C@H]3[C@@H](COC(=O)NC[3H])N4C(=O)CN(S(=O)(=O)c5cnccc5C)C[C@@H]34)cc2)cc1C	1033930
CCOC(=O)c1cc2c(c(-c3cccc(-c4cnc(OC)c(C)c4)c3)n1)[C@H](CCOC(=O)NC[3H])N(C(=O)c1nnn(C)c1C(F)F)C2	1033931
Cc1ccncc1S(=O)(=O)N1CC(=O)N2[C@H](COC(=O)NC[3H])[C@H](c3ccc(-c4cccc5c4CNC5=O)cc3)[C@@H]2C1	1033932
CCOC(=O)c1cc2c(c(-c3cccc(-c4ccc(C(=O)OC)o4)c3)n1)[C@H](CCOC(=O)NC[3H])N(C(=O)c1nnn(C)c1C(F)F)C2	1033933
CCOc1ccccc1-c1ccc([C@H]2[C@@H](COC(=O)NC[3H])N3C(=O)CN(S(=O)(=O)c4cnccc4C)C[C@@H]23)cc1	1033934
CNC(=O)c1ccc(-c2ccc([C@H]3[C@@H](COC(=O)NC[3H])N4C(=O)CN(S(=O)(=O)c5cnccc5C)C[C@@H]34)cc2)cc1C	1033935
Cc1ccncc1S(=O)(=O)N1CC(=O)N2[C@H](COC(=O)NC[3H])[C@H](c3ccc(-c4cccc(C(=O)NC(C)C)c4)cc3)[C@@H]2C1	1033936
CCOC(=O)c1cc2c(c(-c3cccc(-c4ccc(C(=O)OC)c(F)c4)c3)n1)[C@H](CCOC(=O)NC[3H])N(C(=O)c1nnn(C)c1C(F)F)C2	1033937
COC(=O)c1cccc(-c2ccc([C@H]3[C@@H](COC(=O)NC[3H])N4C(=O)CN(S(=O)(=O)c5cnccc5C)C[C@@H]34)cc2)c1F	1033938
Cc1ccncc1S(=O)(=O)N1CC(=O)N2[C@H](COC(=O)NC[3H])[C@H](c3ccc(-c4cccc(Cl)c4C)cc3)[C@@H]2C1	1033939
Cc1ccncc1S(=O)(=O)N1CC(=O)N2[C@H](COC(=O)NC[3H])[C@H](c3ccc(-c4ccc(S(C)(=O)=O)cc4)cc3)[C@@H]2C1	1033940
Cc1ccc(F)cc1-c1ccc([C@H]2[C@@H](COC(=O)NC[3H])N3C(=O)CN(S(=O)(=O)c4cnccc4C)C[C@@H]23)cc1	1033941
Cc1ccncc1S(=O)(=O)N1CC(=O)N2[C@H](COC(=O)NC[3H])[C@H](c3ccc(-c4cc(Cl)cc(C(=O)O)c4)cc3)[C@@H]2C1	1033942
Cc1ccncc1S(=O)(=O)N1CC(=O)N2[C@H](COC(=O)NC[3H])[C@H](c3ccc(C4=CC[C@H](C(C)(C)C)CC4)cc3)[C@@H]2C1	1033943
Cc1ccc2cc(-c3ccc([C@H]4[C@@H](COC(=O)NC[3H])N5C(=O)CN(S(=O)(=O)c6cnccc6C)C[C@@H]45)cc3)ccc2n1	1033944
Cc1ccncc1S(=O)(=O)N1CC(=O)N2[C@H](COC(=O)NC[3H])[C@H](c3ccc(-c4ccc(Cl)c(C(=O)O)c4)cc3)[C@@H]2C1	1033945
Cc1ccncc1S(=O)(=O)N1CC(=O)N2[C@H](COC(=O)NC[3H])[C@H](c3ccc(-c4ccc5c(c4)COC(=O)N5)cc3)[C@@H]2C1	1033946
Cc1ccncc1S(=O)(=O)N1CC(=O)N2[C@H](COC(=O)NC[3H])[C@H](c3ccc(-c4ccc(C(=O)O)c(F)c4)cc3)[C@@H]2C1	1033947
CCOC(=O)c1cccc(-c2ccc([C@H]3[C@@H](COC(=O)NC[3H])N4C(=O)CN(S(=O)(=O)c5cnccc5C)C[C@@H]34)cc2)c1	1033948
Cc1ccncc1S(=O)(=O)N1CC(=O)N2[C@H](COC(=O)NC[3H])[C@H](c3ccc(-c4cccc(CO)c4)cc3)[C@@H]2C1	1033949
Cc1ccncc1S(=O)(=O)N1CC(=O)N2[C@H](COC(=O)NC[3H])[C@H](c3ccc(-c4cccc(C(=O)O)c4F)cc3)[C@@H]2C1	1033950
CCN(CC)c1ncc(-c2ccc([C@H]3[C@@H](COC(=O)NC[3H])N4C(=O)CN(S(=O)(=O)c5cnccc5C)C[C@@H]34)cc2)cn1	1033951
COC(=O)c1ccc(-c2ccc([C@H]3[C@@H](COC(=O)NC[3H])N4C(=O)CN(S(=O)(=O)c5cnccc5C)C[C@@H]34)cc2)c(F)c1	1033952
CNC(=O)c1ccc(-c2ccc([C@H]3[C@@H](COC(=O)NC[3H])N4C(=O)CN(S(=O)(=O)c5cnccc5C)C[C@@H]34)cc2)cc1	1033953
Cc1ccncc1S(=O)(=O)N1CC(=O)N2[C@H](COC(=O)NC[3H])[C@H](c3ccc(-c4ccc(C5(CO)CC5)cc4)cc3)[C@@H]2C1	1033954
CCNC(=O)c1ccc(-c2ccc([C@H]3[C@@H](COC(=O)NC[3H])N4C(=O)CN(S(=O)(=O)c5cnccc5C)C[C@@H]34)cc2)cc1	1033955
CCOC(=O)c1cc2c(c(-c3cccc(-c4ccc(Cl)cc4C)c3)n1)[C@H](CCOC(=O)NC[3H])N(C(=O)CNC(=O)Cn1cncn1)C2	1033956
COc1ccc(S(=O)(=O)N2CC(=O)N3[C@H](COC(=O)NC[3H])[C@H](c4ccc(-c5ccc(Cl)cc5C)cc4)[C@@H]3C2)cc1	1033957
COc1ccc(S(=O)(=O)N2CC(=O)N3[C@H](COC(=O)NC[3H])[C@H](c4ccc(-c5ccc(Cl)cc5)cc4)[C@@H]3C2)cc1	1033958
CCOC(=O)c1cc2c(c(-c3cccc(-c4ccc(Cl)cc4)c3)n1)[C@H](CCOC(=O)NC[3H])N(C(=O)CNC(=O)Cn1cncn1)C2	1033959
COc1ccc(S(=O)(=O)N2CC(=O)N3[C@H](COC(=O)NC[3H])[C@H](c4ccc(-c5ccc(-c6ccccc6)cc5)cc4)[C@@H]3C2)cc1	1033960
CCOC(=O)c1cc2c(c(-c3cccc(-c4ccc(-c5ccccc5)cc4)c3)n1)[C@H](CCOC(=O)NC[3H])N(C(=O)CNC(=O)Cn1cncn1)C2	1033961
COc1ccc(S(=O)(=O)N2CC(=O)N3[C@H](COC(=O)NC[3H])[C@H](c4ccc(-c5cccc(-c6ccccc6)c5)cc4)[C@@H]3C2)cc1	1033962
CCOC(=O)c1cc2c(c(-c3cccc(-c4ccc5c(c4)CCC(=O)N5)c3)n1)[C@H](CCOC(=O)NC[3H])N(C(=O)CNC(=O)Cn1cncn1)C2	1033963
COc1ccc(S(=O)(=O)N2CC(=O)N3[C@H](COC(=O)NC[3H])[C@H](c4ccc(-c5ccc6c(c5)CCC(=O)N6)cc4)[C@@H]3C2)cc1	1033964
CCOC(=O)c1cc2c(c(-c3cccc(-c4cc(C(=O)O)ccc4C)c3)n1)[C@H](CCOC(=O)NC[3H])N(C(=O)CNC(=O)Cn1cncn1)C2	1033965
COc1ccc(S(=O)(=O)N2CC(=O)N3[C@H](COC(=O)NC[3H])[C@H](c4ccc(-c5cc(C(=O)O)ccc5C)cc4)[C@@H]3C2)cc1	1033966
CCOC(=O)c1cc2c(c(-c3cccc(-c4cnn(C(C)(C)C)c4)c3)n1)[C@H](CCOC(=O)NC[3H])N(C(=O)CNC(=O)Cn1cncn1)C2	1033967
COc1ccc(S(=O)(=O)N2CC(=O)N3[C@H](COC(=O)NC[3H])[C@H](c4ccc(-c5cnn(C(C)(C)C)c5)cc4)[C@@H]3C2)cc1	1033968
COc1ccc(S(=O)(=O)N2CC(=O)N3[C@H](COC(=O)NC[3H])[C@H](c4ccc(-c5ccc(F)c(C(F)(F)F)c5)cc4)[C@@H]3C2)cc1	1033969
CCOC(=O)c1cc2c(c(-c3cccc(-c4ccc(F)c(C(F)(F)F)c4)c3)n1)[C@H](CCOC(=O)NC[3H])N(C(=O)CNC(=O)Cn1cncn1)C2	1033970
CCOC(=O)c1cc2c(c(-c3cccc(-c4ccc(C(=O)O)c(Cl)c4)c3)n1)[C@H](CCOC(=O)NC[3H])N(C(=O)CNC(=O)Cn1cncn1)C2	1033971
COc1ccc(S(=O)(=O)N2CC(=O)N3[C@H](COC(=O)NC[3H])[C@H](c4ccc(-c5ccc(C(=O)O)c(Cl)c5)cc4)[C@@H]3C2)cc1	1033972
CONC(=O)c1ccc(-c2ccc([C@H]3[C@@H](COC(=O)NC[3H])N4C(=O)CN(S(=O)(=O)c5ccc(OC)cc5)C[C@@H]34)cc2)cc1	1033973
CCOC(=O)c1cc2c(c(-c3cccc(-c4cccc(S(N)(=O)=O)c4)c3)n1)[C@H](CCOC(=O)NC[3H])N(C(=O)CNC(=O)Cn1cncn1)C2	1033974
COc1ccc(S(=O)(=O)N2CC(=O)N3[C@H](COC(=O)NC[3H])[C@H](c4ccc(-c5cccc(S(N)(=O)=O)c5)cc4)[C@@H]3C2)cc1	1033975
CCOC(=O)c1cc2c(c(-c3cccc(-c4cnc(N)nc4)c3)n1)[C@H](CCOC(=O)NC[3H])N(C(=O)CNC(=O)Cn1cncn1)C2	1033976
COc1ccc(S(=O)(=O)N2CC(=O)N3[C@H](COC(=O)NC[3H])[C@H](c4ccc(-c5cnc(N)nc5)cc4)[C@@H]3C2)cc1	1033977
CCOC(=O)c1cc2c(c(-c3cccc(-c4cccc(OCC)c4)c3)n1)[C@H](CCOC(=O)NC[3H])N(C(=O)CNC(=O)Cn1cncn1)C2	1033978
CCOc1cccc(-c2ccc([C@H]3[C@@H](COC(=O)NC[3H])N4C(=O)CN(S(=O)(=O)c5ccc(OC)cc5)C[C@@H]34)cc2)c1	1033979
CCOC(=O)c1cc2c(c(-c3cccc(-c4cc5cccc(OC)c5o4)c3)n1)[C@H](CCOC(=O)NC[3H])N(C(=O)CNC(=O)Cn1cncn1)C2	1033980
COc1ccc(S(=O)(=O)N2CC(=O)N3[C@H](COC(=O)NC[3H])[C@H](c4ccc(-c5cc6cccc(OC)c6o5)cc4)[C@@H]3C2)cc1	1033981
COc1ccc(S(=O)(=O)N2CC(=O)N3[C@H](COC(=O)NC[3H])[C@H](c4ccc(-c5cccc6c5OCCO6)cc4)[C@@H]3C2)cc1	1033982
CCOC(=O)c1cc2c(c(-c3cccc(-c4cccc5c4OCCO5)c3)n1)[C@H](CCOC(=O)NC[3H])N(C(=O)CNC(=O)Cn1cncn1)C2	1033983
CCOC(=O)c1cc2c(c(-c3cccc(-c4cc(F)cc(OC)c4)c3)n1)[C@H](CCOC(=O)NC[3H])N(C(=O)CNC(=O)Cn1cncn1)C2	1033984
COc1cccc(S(=O)(=O)N2CC(=O)N3[C@H](COC(=O)NC[3H])[C@H](c4ccc(-c5cc(F)cc(F)c5)cc4)[C@@H]3C2)c1	1033985
CCOC(=O)c1cc2c(c(-c3cccc(-c4cc(F)cc(F)c4)c3)n1)[C@H](CCOC(=O)NC[3H])N(C(=O)/C=C1\CN3CCC1CC3)C2	1033986
COC(=O)c1cc(O)cc(-c2ccc([C@H]3[C@@H](COC(=O)NC[3H])N4C(=O)CN(S(=O)(=O)c5cccc(OC)c5)C[C@@H]34)cc2)c1	1033987
CCOC(=O)c1cc2c(c(-c3cccc(-c4cc(O)cc(C(=O)OC)c4)c3)n1)[C@H](CCOC(=O)NC[3H])N(C(=O)/C=C1\CN3CCC1CC3)C2	1033988
COc1cccc(S(=O)(=O)N2CC(=O)N3[C@H](COC(=O)NC[3H])[C@H](c4ccc(-c5cccnc5OC)cc4)[C@@H]3C2)c1	1033989
COc1cccc(S(=O)(=O)N2CC(=O)N3[C@H](COC(=O)NC[3H])[C@H](c4ccc(-c5ccc(CO)c(Cl)c5)cc4)[C@@H]3C2)c1	1033990
CCOC(=O)c1cc2c(c(-c3cccc(-c4ccc(CO)c(Cl)c4)c3)n1)[C@H](CCOC(=O)NC[3H])N(C(=O)/C=C1\CN3CCC1CC3)C2	1033991
COc1cccc(S(=O)(=O)N2CC(=O)N3[C@H](COC(=O)NC[3H])[C@H](c4ccc(-c5cccc(Cn6cccn6)c5)cc4)[C@@H]3C2)c1	1033992
CCOC(=O)c1cc2c(c(-c3cccc(-c4cccc(Cn5cccn5)c4)c3)n1)[C@H](CCOC(=O)NC[3H])N(C(=O)/C=C1\CN3CCC1CC3)C2	1033993
COc1cccc(S(=O)(=O)N2CC(=O)N3[C@H](COC(=O)NC[3H])[C@H](c4ccc(-c5ccc6nnn(C)c6c5)cc4)[C@@H]3C2)c1	1033994
CCOC(=O)c1cc2c(c(-c3cccc(-c4ccc5nnn(C)c5c4)c3)n1)[C@H](CCOC(=O)NC[3H])N(C(=O)/C=C1\CN3CCC1CC3)C2	1033995
COc1cccc(S(=O)(=O)N2CC(=O)N3[C@H](COC(=O)NC[3H])[C@H](c4ccc(-c5cc(OC)ccc5F)cc4)[C@@H]3C2)c1	1033996
CCOc1ncccc1-c1ccc([C@H]2[C@@H](COC(=O)NC[3H])N3C(=O)CN(S(=O)(=O)c4cccc(OC)c4)C[C@@H]23)cc1	1033997
CCOC(=O)c1cc2c(c(-c3cccc(-c4cc(OC)ccc4F)c3)n1)[C@H](CCOC(=O)NC[3H])N(C(=O)/C=C1\CN3CCC1CC3)C2	1033998
COc1cccc(S(=O)(=O)N2CC(=O)N3[C@H](COC(=O)NC[3H])[C@H](c4ccc(-c5cccc(C(C)=O)c5)cc4)[C@@H]3C2)c1	1033999
CCOC(=O)c1cc2c(c(-c3cccc(-c4cccc(C(C)=O)c4)c3)n1)[C@H](CCOC(=O)NC[3H])N(C(=O)/C=C1\CN3CCC1CC3)C2	1034000
CCOC(=O)c1cc2c(c(-c3cccc(-c4ccc(CCC(=O)O)cc4)c3)n1)[C@H](CCOC(=O)NC[3H])N(C(=O)/C=C1\CN3CCC1CC3)C2	1034001
COc1cccc(S(=O)(=O)N2CC(=O)N3[C@H](COC(=O)NC[3H])[C@H](c4ccc(-c5ccc(CCC(=O)O)cc5)cc4)[C@@H]3C2)c1	1034002
CCOC(=O)c1cc2c(c(-c3cccc(-c4ccc(S(C)(=O)=O)cc4)c3)n1)[C@H](CCOC(=O)NC[3H])N(C(=O)/C=C1\CN3CCC1CC3)C2	1034003
COc1cccc(S(=O)(=O)N2CC(=O)N3[C@H](COC(=O)NC[3H])[C@H](c4ccc(-c5ccc(S(C)(=O)=O)cc5)cc4)[C@@H]3C2)c1	1034004
CCc1ccccc1-c1ccc([C@H]2[C@@H](COC(=O)NC[3H])N3C(=O)CN(S(=O)(=O)c4cccc(OC)c4)C[C@@H]23)cc1	1034005
CCOC(=O)c1cc2c(c(-c3cccc(-c4ccccc4CC)c3)n1)[C@H](CCOC(=O)NC[3H])N(C(=O)/C=C1\CN3CCC1CC3)C2	1034006
COc1cccc(S(=O)(=O)N2CC(=O)N3[C@H](COC(=O)NC[3H])[C@H](c4ccc(-c5cccc(N)c5)cc4)[C@@H]3C2)c1	1034007
CCOC(=O)c1cc2c(c(-c3cccc(-c4cccc(N)c4)c3)n1)[C@H](CCOC(=O)NC[3H])N(C(=O)/C=C1\CN3CCC1CC3)C2	1034008
CCOc1ccc(-c2ccc([C@H]3[C@@H](COC(=O)NC[3H])N4C(=O)CN(S(=O)(=O)c5cccc(OC)c5)C[C@@H]34)cc2)cc1	1034009
CCOC(=O)c1cc2c(c(-c3cccc(-c4cncnc4)c3)n1)[C@H](CCOC(=O)NC[3H])N(C(=O)/C=C1\CN3CCC1CC3)C2	1034010
COc1cccc(S(=O)(=O)N2CC(=O)N3[C@H](COC(=O)NC[3H])[C@H](c4ccc(-c5cncnc5)cc4)[C@@H]3C2)c1	1034011
COc1cccc(S(=O)(=O)N2CC(=O)N3[C@H](COC(=O)NC[3H])[C@H](c4ccc(-c5cnc(N(C)C)c(Cl)c5)cc4)[C@@H]3C2)c1	1034012
CCOC(=O)c1cc2c(c(-c3cccc(-c4cnc(N(C)C)c(Cl)c4)c3)n1)[C@H](CCOC(=O)NC[3H])N(C(=O)/C=C1\CN3CCC1CC3)C2	1034013
CCOC(=O)c1cc2c(c(-c3cccc(-c4cccc(C(=O)NC5CC5)c4)c3)n1)[C@H](CCOC(=O)NC[3H])N(C(=O)c1ccc3oc(=O)[nH]c3n1)C2	1034014
CNC(=O)c1ccc(-c2ccc([C@H]3[C@@H](COC(=O)NC[3H])N4C(=O)CN(C(=O)C5=C(C)Oc6ccccc6C5)C[C@@H]34)cc2)cc1	1034015
CC1=C(C(=O)N2CC(=O)N3[C@H](COC(=O)NC[3H])[C@H](c4ccc(-c5ccc(C6(CO)CC6)cc5)cc4)[C@@H]3C2)Cc2ccccc2O1	1034016
CCOC(=O)c1cc2c(c(-c3cccc(-c4ccc(Cl)c(C(=O)OC)c4)c3)n1)[C@H](CCOC(=O)NC[3H])N(C(=O)c1ccc3oc(=O)[nH]c3n1)C2	1034017
CCNC(=O)c1ccc(-c2ccc([C@H]3[C@@H](COC(=O)NC[3H])N4C(=O)CN(C(=O)C5=C(C)Oc6ccccc6C5)C[C@@H]34)cc2)cc1	1034018
CC1=C(C(=O)N2CC(=O)N3[C@H](COC(=O)NC[3H])[C@H](c4ccc(-c5cccc(Cl)c5F)cc4)[C@@H]3C2)Cc2ccccc2O1	1034019
CCOC(=O)c1cc2c(c(-c3cccc(-c4ccc(C)c(C(=O)OC)c4)c3)n1)[C@H](CCOC(=O)NC[3H])N(C(=O)c1ccc3oc(=O)[nH]c3n1)C2	1034020
CCOC(=O)c1cc2c(c(-c3cccc(-c4ccc(S(N)(=O)=O)cc4)c3)n1)[C@H](CCOC(=O)NC[3H])N(C(=O)c1ccc3oc(=O)[nH]c3n1)C2	1034021
CC1=C(C(=O)N2CC(=O)N3[C@H](COC(=O)NC[3H])[C@H](c4ccc(-c5cnn(-c6ccncc6)c5)cc4)[C@@H]3C2)Cc2ccccc2O1	1034022
CCOC(=O)c1cc2c(c(-c3cccc(-c4cc(F)cc(C(F)(F)F)c4)c3)n1)[C@H](CCOC(=O)NC[3H])N(C(=O)c1ccc3oc(=O)[nH]c3n1)C2	1034023
CCOC(=O)c1cc2c(c(-c3cccc(-c4cc(F)c(F)cc4OC)c3)n1)[C@H](CCOC(=O)NC[3H])N(C(=O)c1ccc3oc(=O)[nH]c3n1)C2	1034024
COC(=O)c1cc(-c2ccc([C@H]3[C@@H](COC(=O)NC[3H])N4C(=O)CN(C(=O)C5=C(C)Oc6ccccc6C5)C[C@@H]34)cc2)ccc1O	1034025
CCOC(=O)c1cc2c(c(-c3cccc(-c4cc(Cl)cc(C(=O)OC)c4)c3)n1)[C@H](CCOC(=O)NC[3H])N(C(=O)c1ccc3oc(=O)[nH]c3n1)C2	1034026
CC1=C(C(=O)N2CC(=O)N3[C@H](COC(=O)NC[3H])[C@H](c4ccc(-c5ccc(C6(N)CCCC6)cc5)cc4)[C@@H]3C2)Cc2ccccc2O1	1034027
CCOC(=O)c1cc2c(c(-c3cccc(-c4cnc(OC)c(C)c4)c3)n1)[C@H](CCOC(=O)NC[3H])N(C(=O)c1ccc3oc(=O)[nH]c3n1)C2	1034028
CC1=C(C(=O)N2CC(=O)N3[C@H](COC(=O)NC[3H])[C@H](c4ccc(-c5cccc(C(=O)NC6CC6)c5)cc4)[C@@H]3C2)Cc2ccccc2O1	1034029
CC1=C(C(=O)N2CC(=O)N3[C@H](COC(=O)NC[3H])[C@H](c4ccc(-c5ccc(C6CC(=O)C6)cc5)cc4)[C@@H]3C2)Cc2ccccc2O1	1034030
COC(=O)c1cc(-c2ccc([C@H]3[C@@H](COC(=O)NC[3H])N4C(=O)CN(C(=O)C5=C(C)Oc6ccccc6C5)C[C@@H]34)cc2)ccc1Cl	1034031
COC(=O)c1cc(-c2ccc([C@H]3[C@@H](COC(=O)NC[3H])N4C(=O)CN(C(=O)C5=C(C)Oc6ccccc6C5)C[C@@H]34)cc2)ccc1C	1034032
CC1=C(C(=O)N2CC(=O)N3[C@H](COC(=O)NC[3H])[C@H](c4ccc(-c5ccc(S(N)(=O)=O)cc5)cc4)[C@@H]3C2)Cc2ccccc2O1	1034033
CCOC(=O)c1cc2c(c(-c3cccc(-c4ccc(C(=O)OC)o4)c3)n1)[C@H](CCOC(=O)NC[3H])N(C(=O)c1ccc3oc(=O)[nH]c3n1)C2	1034034
CC1=C(C(=O)N2CC(=O)N3[C@H](COC(=O)NC[3H])[C@H](c4ccc(-c5cc(F)cc(C(F)(F)F)c5)cc4)[C@@H]3C2)Cc2ccccc2O1	1034035
COc1cc(F)c(F)cc1-c1ccc([C@H]2[C@@H](COC(=O)NC[3H])N3C(=O)CN(C(=O)C4=C(C)Oc5ccccc5C4)C[C@@H]23)cc1	1034036
COC(=O)c1cc(Cl)cc(-c2ccc([C@H]3[C@@H](COC(=O)NC[3H])N4C(=O)CN(C(=O)C5=C(C)Oc6ccccc6C5)C[C@@H]34)cc2)c1	1034037
CCOC(=O)c1cc2c(c(-c3cccc(-c4ccc(C(=O)OC)c(F)c4)c3)n1)[C@H](CCOC(=O)NC[3H])N(C(=O)c1ccc3oc(=O)[nH]c3n1)C2	1034038
CC1=C(C(=O)N2CC(=O)N3[C@H](COC(=O)NC[3H])[C@H](c4ccc(-c5cccc(O)c5F)cc4)[C@@H]3C2)Cc2ccccc2O1	1034039
COc1ncc(-c2ccc([C@H]3[C@@H](COC(=O)NC[3H])N4C(=O)CN(C(=O)C5=C(C)Oc6ccccc6C5)C[C@@H]34)cc2)cc1C	1034040
CCOC(=O)c1cc2c(c(-c3cccc(-c4cnc5occc5c4)c3)n1)[C@H](CCOC(=O)NC[3H])N(C(=O)c1ccc3oc(=O)[nH]c3n1)C2	1034041
CCOC(=O)c1cc2c(c(-c3cccc(-c4cccc5ccccc45)c3)n1)[C@H](CCOC(=O)NC[3H])N(C(=O)c1ccc3oc(=O)[nH]c3n1)C2	1034042
CCOC(=O)c1cc2c(c(-c3cccc(-c4cnc(OC)nc4)c3)n1)[C@H](CCOC(=O)NC[3H])N(C(=O)[C@@H]1CCn3cc(C)nc3C1)C2	1034043
CCOC(=O)c1cc2c(c(-c3cccc(-c4cc(OC)cc(C(=O)O)c4)c3)n1)[C@H](CCOC(=O)NC[3H])N(C(=O)[C@@H]1CCn3cc(C)nc3C1)C2	1034044
CCOC(=O)c1cc2c(c(-c3cccc(-c4ccc(C(=O)O)cc4F)c3)n1)[C@H](CCOC(=O)NC[3H])N(C(=O)[C@@H]1CCn3cc(C)nc3C1)C2	1034045
CCOC(=O)c1cc2c(c(-c3cccc(-c4cc(F)cc(OCC(=O)O)c4)c3)n1)[C@H](CCOC(=O)NC[3H])N(C(=O)[C@@H]1CCn3cc(C)nc3C1)C2	1034046
CCOC(=O)c1cc2c(c(-c3cccc(-c4ccc(OC)c(OC(C)C)c4)c3)n1)[C@H](CCOC(=O)NC[3H])N(C(=O)[C@@H]1CCn3cc(C)nc3C1)C2	1034047
CCOC(=O)c1cc2c(c(-c3cccc(-c4ccc(Cl)c(C)c4)c3)n1)[C@H](CCOC(=O)NC[3H])N(C(=O)[C@@H]1CCn3cc(C)nc3C1)C2	1034048
CCOC(=O)c1cc2c(c(-c3cccc(-c4cccc5c4OCCCO5)c3)n1)[C@H](CCOC(=O)NC[3H])N(C(=O)[C@@H]1CCn3cc(C)nc3C1)C2	1034049
CCOC(=O)c1cc2c(c(-c3cccc(-c4cc5ccccc5o4)c3)n1)[C@H](CCOC(=O)NC[3H])N(C(=O)[C@@H]1CCn3cc(C)nc3C1)C2	1034050
CCOC(=O)c1cc2c(c(-c3cccc(-c4ccnn4C)c3)n1)[C@H](CCOC(=O)NC[3H])N(C(=O)[C@@H]1CCn3cc(C)nc3C1)C2	1034051
CCOC(=O)c1cc2c(c(-c3cccc(-c4ccc(C(C)(C)C)cc4)c3)n1)[C@H](CCOC(=O)NC[3H])N(C(=O)[C@@H]1CCn3cc(C)nc3C1)C2	1034052
CCOC(=O)c1cc2c(c(-c3cccc(-c4ccc5c(c4)CCCNC5=O)c3)n1)[C@H](CCOC(=O)NC[3H])N(C(=O)[C@@H]1CCn3cc(C)nc3C1)C2	1034053
CCOC(=O)c1cc2c(c(-c3cccc(C=CC4CCCCC4)c3)n1)[C@H](CCOC(=O)NC[3H])N(C(=O)[C@@H]1CCn3cc(C)nc3C1)C2	1034054
CCOC(=O)c1cc2c(c(-c3cccc(-c4ccc(Cl)c(C#N)c4)c3)n1)[C@H](CCOC(=O)NC[3H])N(C(=O)[C@@H]1CCn3cc(C)nc3C1)C2	1034055
CCOC(=O)c1cc2c(c(-c3cccc(-c4cn(C)nc4C(C)C)c3)n1)[C@H](CCOC(=O)NC[3H])N(C(=O)[C@@H]1CCn3cc(C)nc3C1)C2	1034056
CCOC(=O)c1cc2c(c(-c3cccc(-c4ccc([C@@H]5CCC(=O)N5)cc4)c3)n1)[C@H](CCOC(=O)NC[3H])N(C(=O)[C@@H]1CCn3cc(C)nc3C1)C2	1034057
CCOC(=O)c1cc2c(c(-c3cccc(-c4ccc(C(C)(C)O)cc4F)c3)n1)[C@H](CCOC(=O)NC[3H])N(C(=O)[C@@H]1CCn3cc(C)nc3C1)C2	1034058
CCOC(=O)c1cc2c(c(-c3cccc(-c4cccc(CCOC)c4)c3)n1)[C@H](CCOC(=O)NC[3H])N(C(=O)[C@@H]1CCn3cc(C)nc3C1)C2	1034059
CCOC(=O)c1cc2c(c(-c3cccc(-c4ccc(CC)cc4)c3)n1)[C@H](CCOC(=O)NC[3H])N(C(=O)[C@@H]1CCn3cc(C)nc3C1)C2	1034060
CCOC(=O)c1cc2c(c(-c3cccc(-c4ccc5c(c4)CC(C)(C)O5)c3)n1)[C@H](CCOC(=O)NC[3H])N(C(=O)[C@@H]1CCn3cc(C)nc3C1)C2	1034061
CCOC(=O)c1cc2c(c(-c3cccc(-c4cc(F)cc(F)c4)c3)n1)[C@H](CCOC(=O)NC[3H])N(C(=O)[C@@H]1CCn3cc(C)nc3C1)C2	1034062
CCOC(=O)c1cc2c(c(-c3cccc(-c4cc(O)cc(C(=O)OC)c4)c3)n1)[C@H](CCOC(=O)NC[3H])N(C(=O)[C@@H]1CCn3cc(C)nc3C1)C2	1034063
CCOC(=O)c1cc2c(c(-c3cccc(-c4cccnc4OC)c3)n1)[C@H](CCOC(=O)NC[3H])N(C(=O)[C@@H]1CCn3cc(C)nc3C1)C2	1034064
CCOC(=O)c1cc2c(c(-c3cccc(-c4ccc(CO)c(Cl)c4)c3)n1)[C@H](CCOC(=O)NC[3H])N(C(=O)[C@@H]1CCn3cc(C)nc3C1)C2	1034065
CCOC(=O)c1cc2c(c(-c3cccc(-c4cccc(Cn5cccn5)c4)c3)n1)[C@H](CCOC(=O)NC[3H])N(C(=O)[C@@H]1CCn3cc(C)nc3C1)C2	1034066
O=C(NC[3H])OC[C@@H]1[C@H](c2ccc(-c3cc4ccccc4o3)cc2)[C@@H]2CN(C(=O)[C@@H]3CN4CCC[C@@H]4CO3)CC(=O)N12	1034067
Cn1nccc1-c1ccc([C@H]2[C@@H](COC(=O)NC[3H])N3C(=O)CN(C(=O)[C@@H]4CN5CCC[C@@H]5CO4)C[C@@H]23)cc1	1034068
CC(C)(C)c1ccc(-c2ccc([C@H]3[C@@H](COC(=O)NC[3H])N4C(=O)CN(C(=O)[C@@H]5CN6CCC[C@@H]6CO5)C[C@@H]34)cc2)cc1	1034069
O=C(NC[3H])OC[C@@H]1[C@H](c2ccc(-c3ccc4c(c3)CCCNC4=O)cc2)[C@@H]2CN(C(=O)[C@@H]3CN4CCC[C@@H]4CO3)CC(=O)N12	1034070
O=C(NC[3H])OC[C@@H]1[C@H](c2ccc(-c3cnc4ccnn4c3)cc2)[C@@H]2CN(C(=O)c3ccc4oc(=O)[nH]c4n3)CC(=O)N12	1034071
COc1ncc(-c2ccc([C@H]3[C@@H](COC(=O)NC[3H])N4C(=O)CN(C(=O)c5ccc6oc(=O)[nH]c6n5)C[C@@H]34)cc2)cn1	1034072
CCOC(=O)c1cc2c(c(-c3cccc(-c4cccc(OC(F)(F)F)c4)c3)n1)[C@H](CCOC(=O)NC[3H])N(C(=O)c1c(CO)noc1C)C2	1034073
CCOC(=O)c1cc2c(c(-c3cccc(-c4cc(Cl)ccc4OC)c3)n1)[C@H](CCOC(=O)NC[3H])N(C(=O)c1c(CO)noc1C)C2	1034074
COc1cc(C(=O)O)cc(-c2ccc([C@H]3[C@@H](COC(=O)NC[3H])N4C(=O)CN(C(=O)c5ccc6oc(=O)[nH]c6n5)C[C@@H]34)cc2)c1	1034075
CCOC(=O)c1cc2c(c(-c3cccc(-c4cc(CO)ccc4Cl)c3)n1)[C@H](CCOC(=O)NC[3H])N(C(=O)c1c(CO)noc1C)C2	1034076
O=C(NC[3H])OC[C@@H]1[C@H](c2ccc(-c3ccc(C(=O)O)cc3F)cc2)[C@@H]2CN(C(=O)c3ccc4oc(=O)[nH]c4n3)CC(=O)N12	1034077
CCOC(=O)c1cc2c(c(-c3cccc(-c4cc(F)ccc4OC(C)C)c3)n1)[C@H](CCOC(=O)NC[3H])N(C(=O)c1c(CO)noc1C)C2	1034078
O=C(O)COc1cc(F)cc(-c2ccc([C@H]3[C@@H](COC(=O)NC[3H])N4C(=O)CN(C(=O)c5ccc6oc(=O)[nH]c6n5)C[C@@H]34)cc2)c1	1034079
CCOC(=O)c1cc2c(c(-c3cccc(-c4ccc(OC(F)(F)F)cc4)c3)n1)[C@H](CCOC(=O)NC[3H])N(C(=O)c1c(CO)noc1C)C2	1034080
COc1ccc(-c2ccc([C@H]3[C@@H](COC(=O)NC[3H])N4C(=O)CN(C(=O)c5ccc6oc(=O)[nH]c6n5)C[C@@H]34)cc2)cc1OC(C)C	1034081
CCOC(=O)c1cc2c(c(-c3cccc(-c4ccc(C(=O)O)cc4OC)c3)n1)[C@H](CCOC(=O)NC[3H])N(C(=O)c1c(CO)noc1C)C2	1034082
Cc1cc(-c2ccc([C@H]3[C@@H](COC(=O)NC[3H])N4C(=O)CN(C(=O)c5ccc6oc(=O)[nH]c6n5)C[C@@H]34)cc2)ccc1Cl	1034083
CCOC(=O)c1cc2c(c(-c3cccc(-c4ccc(F)c(CN(C)C)c4)c3)n1)[C@H](CCOC(=O)NC[3H])N(C(=O)c1c(CO)noc1C)C2	1034084
O=C(NC[3H])OC[C@@H]1[C@H](c2ccc(-c3cccc4c3OCCCO4)cc2)[C@@H]2CN(C(=O)c3ccc4oc(=O)[nH]c4n3)CC(=O)N12	1034085
CCOC(=O)c1cc2c(c(-c3cccc(-c4ccc(C)cc4Cl)c3)n1)[C@H](CCOC(=O)NC[3H])N(C(=O)c1c(CO)noc1C)C2	1034086
CCOC(=O)c1cc2c(c(-c3cccc(-c4ccc(C(C)=O)cc4)c3)n1)[C@H](CCOC(=O)NC[3H])N(C(=O)c1c(CO)noc1C)C2	1034087
CCOC(=O)c1cc2c(c(-c3cccc(-c4cc(F)cc(C(=O)OC)c4)c3)n1)[C@H](CCOC(=O)NC[3H])N(C(=O)c1c(CO)noc1C)C2	1034088
CCOC(=O)c1cc2c(c(-c3cccc(-c4ccc(NC(=O)NC)cc4)c3)n1)[C@H](CCOC(=O)NC[3H])N(C(=O)c1c(CO)noc1C)C2	1034089
CCOC(=O)c1cc2c(c(-c3cccc(-c4cc(C)c(OC)c(C)c4)c3)n1)[C@H](CCOC(=O)NC[3H])N(C(=O)c1c(CO)noc1C)C2	1034090
O=C(NC[3H])OC[C@@H]1[C@H](c2ccc(-c3cc4ccccc4o3)cc2)[C@@H]2CN(C(=O)c3ccc4oc(=O)[nH]c4n3)CC(=O)N12	1034091
CCOC(=O)c1cc2c(c(-c3cccc(-c4cccc(CCC(=O)O)c4)c3)n1)[C@H](CCOC(=O)NC[3H])N(C(=O)c1c(CO)noc1C)C2	1034092
CCOC(=O)c1cc2c(c(-c3cccc(-c4ccc(C)c(OC)c4)c3)n1)[C@H](CCOC(=O)NC[3H])N(C(=O)c1c(CO)noc1C)C2	1034093
Cn1nccc1-c1ccc([C@H]2[C@@H](COC(=O)NC[3H])N3C(=O)CN(C(=O)c4ccc5oc(=O)[nH]c5n4)C[C@@H]23)cc1	1034094
CCOC(=O)c1cc2c(c(-c3cccc(-c4cccc5ccoc45)c3)n1)[C@H](CCOC(=O)NC[3H])N(C(=O)c1c(CO)noc1C)C2	1034095
CC(C)(C)c1ccc(-c2ccc([C@H]3[C@@H](COC(=O)NC[3H])N4C(=O)CN(C(=O)c5ccc6oc(=O)[nH]c6n5)C[C@@H]34)cc2)cc1	1034096
CCOC(=O)c1cc2c(c(-c3cccc(-c4ccc(F)c(C)c4)c3)n1)[C@H](CCOC(=O)NC[3H])N(C(=O)c1c(CO)noc1C)C2	1034097
CCOC(=O)c1cc2c(c(-c3cccc(-c4ccc5nc(C)oc5c4)c3)n1)[C@H](CCOC(=O)NC[3H])N(C(=O)c1c(CO)noc1C)C2	1034098
O=C(NC[3H])OC[C@@H]1[C@H](c2ccc(-c3ccc4c(c3)CCCNC4=O)cc2)[C@@H]2CN(C(=O)c3ccc4oc(=O)[nH]c4n3)CC(=O)N12	1034099
Cc1cn2c(n1)C[C@H](C(=O)N1CC(=O)N3[C@H](COC(=O)NC[3H])[C@H](c4ccc(-c5cc(F)cc(Cl)c5)cc4)[C@@H]3C1)CC2	1034100
COc1cc(C)c(Cl)cc1S(=O)(=O)N1CC(=O)N2[C@H](COC(=O)NC[3H])[C@H](c3ccc(-c4cc(F)cc(C(F)(F)F)c4)cc3)[C@@H]2C1	1034101
Cc1cn2c(n1)C[C@H](C(=O)N1CC(=O)N3[C@H](COC(=O)NC[3H])[C@H](c4ccc(-c5ccc(C(F)(F)F)c(F)c5)cc4)[C@@H]3C1)CC2	1034102
Cc1cn2c(n1)C[C@H](C(=O)N1CC(=O)N3[C@H](COC(=O)NC[3H])[C@H](c4ccc(-c5ccc(F)cc5C)cc4)[C@@H]3C1)CC2	1034103
COc1cc(F)c(F)cc1-c1ccc([C@H]2[C@@H](COC(=O)NC[3H])N3C(=O)CN(S(=O)(=O)c4cc(Cl)c(C)cc4OC)C[C@@H]23)cc1	1034104
Cc1cn2c(n1)C[C@H](C(=O)N1CC(=O)N3[C@H](COC(=O)NC[3H])[C@H](c4ccc(-c5ccc(CC(C)C)cc5)cc4)[C@@H]3C1)CC2	1034105
COC(=O)c1cc(Cl)cc(-c2ccc([C@H]3[C@@H](COC(=O)NC[3H])N4C(=O)CN(S(=O)(=O)c5cc(Cl)c(C)cc5OC)C[C@@H]34)cc2)c1	1034106
Cc1cn2c(n1)C[C@H](C(=O)N1CC(=O)N3[C@H](COC(=O)NC[3H])[C@H](c4ccc(-c5cccc(C(C)C)c5)cc4)[C@@H]3C1)CC2	1034107
Cc1cn2c(n1)C[C@H](C(=O)N1CC(=O)N3[C@H](COC(=O)NC[3H])[C@H](c4ccc(-c5cccc(CCO)c5)cc4)[C@@H]3C1)CC2	1034108
Cc1cn2c(n1)C[C@H](C(=O)N1CC(=O)N3[C@H](COC(=O)NC[3H])[C@H](c4ccc(-c5cc(C)c(F)cc5C)cc4)[C@@H]3C1)CC2	1034109
CCCc1ccc(-c2ccc([C@H]3[C@@H](COC(=O)NC[3H])N4C(=O)CN(C(=O)[C@@H]5CCn6cc(C)nc6C5)C[C@@H]34)cc2)cc1	1034110
COc1cc(C)c(Cl)cc1S(=O)(=O)N1CC(=O)N2[C@H](COC(=O)NC[3H])[C@H](c3ccc(-c4cnc(OC)c(C)c4)cc3)[C@@H]2C1	1034111
COC(=O)c1ccc(-c2ccc([C@H]3[C@@H](COC(=O)NC[3H])N4C(=O)CN(S(=O)(=O)c5cc(Cl)c(C)cc5OC)C[C@@H]34)cc2)o1	1034112
COC(=O)c1ccc(-c2ccc([C@H]3[C@@H](COC(=O)NC[3H])N4C(=O)CN(S(=O)(=O)c5cc(Cl)c(C)cc5OC)C[C@@H]34)cc2)cc1F	1034113
COC(=O)Nc1ccc(-c2ccc([C@H]3[C@@H](COC(=O)NC[3H])N4C(=O)CN(C(=O)[C@@H]5CCn6cc(C)nc6C5)C[C@@H]34)cc2)cc1	1034114
COc1cc(C)c(Cl)cc1S(=O)(=O)N1CC(=O)N2[C@H](COC(=O)NC[3H])[C@H](c3ccc(-c4cnc5occc5c4)cc3)[C@@H]2C1	1034115
COc1cc(C)c(Cl)cc1S(=O)(=O)N1CC(=O)N2[C@H](COC(=O)NC[3H])[C@H](c3ccc(-c4cccc5ccccc45)cc3)[C@@H]2C1	1034116
Cc1cn2c(n1)C[C@H](C(=O)N1CC(=O)N3[C@H](COC(=O)NC[3H])[C@H](c4ccc(-c5ccc(C#N)c(F)c5)cc4)[C@@H]3C1)CC2	1034117
COc1cc(-c2ccc([C@H]3[C@@H](COC(=O)NC[3H])N4C(=O)CN(S(=O)(=O)c5cc(Cl)c(C)cc5OC)C[C@@H]34)cc2)ccc1Cl	1034118
COc1cc(C)c(Cl)cc1S(=O)(=O)N1CC(=O)N2[C@H](COC(=O)NC[3H])[C@H](c3ccc(-c4ccc5c(c4)CCOC5)cc3)[C@@H]2C1	1034119
COc1ccc(C(C)C)cc1-c1ccc([C@H]2[C@@H](COC(=O)NC[3H])N3C(=O)CN(C(=O)[C@@H]4CCn5cc(C)nc5C4)C[C@@H]23)cc1	1034120
Cc1cn2c(n1)C[C@H](C(=O)N1CC(=O)N3[C@H](COC(=O)NC[3H])[C@H](c4ccc(-c5cccc(OC(F)(F)F)c5)cc4)[C@@H]3C1)CC2	1034121
COC(=O)Cc1ccc(-c2ccc([C@H]3[C@@H](COC(=O)NC[3H])N4C(=O)CN(S(=O)(=O)c5cc(Cl)c(C)cc5OC)C[C@@H]34)cc2)cc1	1034122
COc1cc(C)c(Cl)cc1S(=O)(=O)N1CC(=O)N2[C@H](COC(=O)NC[3H])[C@H](c3ccc(-c4cccc(C(C)(C)C)c4)cc3)[C@@H]2C1	1034123
COc1ccc(Cl)cc1-c1ccc([C@H]2[C@@H](COC(=O)NC[3H])N3C(=O)CN(C(=O)[C@@H]4CCn5cc(C)nc5C4)C[C@@H]23)cc1	1034124
Cc1cn2c(n1)C[C@H](C(=O)N1CC(=O)N3[C@H](COC(=O)NC[3H])[C@H](c4ccc(-c5cc(CO)ccc5Cl)cc4)[C@@H]3C1)CC2	1034125
Cc1cn2c(n1)C[C@H](C(=O)N1CC(=O)N3[C@H](COC(=O)NC[3H])[C@H](c4ccc(-c5cc(F)ccc5OC(C)C)cc4)[C@@H]3C1)CC2	1034126
Cc1cn2c(n1)C[C@H](C(=O)N1CC(=O)N3[C@H](COC(=O)NC[3H])[C@H](c4ccc(-c5ccc(OC(F)(F)F)cc5)cc4)[C@@H]3C1)CC2	1034127
CCOC(=O)c1cc2c(c(-c3cccc(-c4cc(F)ccc4OC(C)C)c3)n1)[C@H](CCOC(=O)NC[3H])N(C(=O)c1cn([C@H]3CC[C@H]3O)nn1)C2	1034128
CCOC(=O)c1cc2c(c(-c3cccc(-c4ccc(OC(F)(F)F)cc4)c3)n1)[C@H](CCOC(=O)NC[3H])N(C(=O)c1cn([C@H]3CC[C@H]3O)nn1)C2	1034129
CC(C)n1cc(S(=O)(=O)N2CC(=O)N3[C@H](COC(=O)NC[3H])[C@H](c4ccc(-c5cc(F)cc(C(F)(F)F)c5)cc4)[C@@H]3C2)cn1	1034130
COc1cc(F)c(F)cc1-c1ccc([C@H]2[C@@H](COC(=O)NC[3H])N3C(=O)CN(S(=O)(=O)c4cnn(C(C)C)c4)C[C@@H]23)cc1	1034131
CCOC(=O)c1cc2c(c(-c3cccc(-c4cnc(OC)c(Cl)c4)c3)n1)[C@H](CCOC(=O)NC[3H])N(C(=O)c1cn([C@H]3CC[C@H]3O)nn1)C2	1034132
CCOC(=O)c1cc2c(c(-c3cccc(-c4ccc(C(=O)O)cc4OC)c3)n1)[C@H](CCOC(=O)NC[3H])N(C(=O)c1cn([C@H]3CC[C@H]3O)nn1)C2	1034133
COC(=O)c1cc(Cl)cc(-c2ccc([C@H]3[C@@H](COC(=O)NC[3H])N4C(=O)CN(S(=O)(=O)c5cnn(C(C)C)c5)C[C@@H]34)cc2)c1	1034134
CC(C)n1cc(S(=O)(=O)N2CC(=O)N3[C@H](COC(=O)NC[3H])[C@H](c4ccc(-c5cccc(O)c5F)cc4)[C@@H]3C2)cn1	1034135
COc1ncc(-c2ccc([C@H]3[C@@H](COC(=O)NC[3H])N4C(=O)CN(S(=O)(=O)c5cnn(C(C)C)c5)C[C@@H]34)cc2)cc1C	1034136
COC(=O)c1ccc(-c2ccc([C@H]3[C@@H](COC(=O)NC[3H])N4C(=O)CN(S(=O)(=O)c5cnn(C(C)C)c5)C[C@@H]34)cc2)o1	1034137
CCOC(=O)c1cc2c(c(-c3cccc(-c4ccc(C)cc4Cl)c3)n1)[C@H](CCOC(=O)NC[3H])N(C(=O)c1cn([C@H]3CC[C@H]3O)nn1)C2	1034138
CCOC(=O)c1cc2c(c(-c3cccc(-c4ccc(C(C)=O)cc4)c3)n1)[C@H](CCOC(=O)NC[3H])N(C(=O)c1cn([C@H]3CC[C@H]3O)nn1)C2	1034139
CCOC(=O)c1cc2c(c(-c3cccc(-c4cc(F)cc(C(=O)OC)c4)c3)n1)[C@H](CCOC(=O)NC[3H])N(C(=O)c1cn([C@H]3CC[C@H]3O)nn1)C2	1034140
CCOC(=O)c1cc2c(c(-c3cccc(-c4ccc5c(c4)CCC5)c3)n1)[C@H](CCOC(=O)NC[3H])N(C(=O)c1cn([C@H]3CC[C@H]3O)nn1)C2	1034141
COC(=O)c1ccc(-c2ccc([C@H]3[C@@H](COC(=O)NC[3H])N4C(=O)CN(S(=O)(=O)c5cnn(C(C)C)c5)C[C@@H]34)cc2)cc1F	1034142
CC(C)n1cc(S(=O)(=O)N2CC(=O)N3[C@H](COC(=O)NC[3H])[C@H](c4ccc(-c5cnc6occc6c5)cc4)[C@@H]3C2)cn1	1034143
CCOC(=O)c1cc2c(c(-c3cccc(-c4ccc(NC(=O)NC)cc4)c3)n1)[C@H](CCOC(=O)NC[3H])N(C(=O)c1cn([C@H]3CC[C@H]3O)nn1)C2	1034144
CC(C)n1cc(S(=O)(=O)N2CC(=O)N3[C@H](COC(=O)NC[3H])[C@H](c4ccc(-c5cccc6ccccc56)cc4)[C@@H]3C2)cn1	1034145
CCOC(=O)c1cc2c(c(-c3cccc(-c4cccc(CCC(=O)O)c4)c3)n1)[C@H](CCOC(=O)NC[3H])N(C(=O)c1cn([C@H]3CC[C@H]3O)nn1)C2	1034146
CCOC(=O)c1cc2c(c(-c3cccc(-c4ccc(C)c(OC)c4)c3)n1)[C@H](CCOC(=O)NC[3H])N(C(=O)c1cn([C@H]3CC[C@H]3O)nn1)C2	1034147
CCOC(=O)c1cc2c(c(-c3cccc(-c4cccc5ccoc45)c3)n1)[C@H](CCOC(=O)NC[3H])N(C(=O)c1cn([C@H]3CC[C@H]3O)nn1)C2	1034148
CCOC(=O)c1cc2c(c(-c3cccc(-c4ccccc4CO)c3)n1)[C@H](CCOC(=O)NC[3H])N(C(=O)c1cn([C@H]3CC[C@H]3O)nn1)C2	1034149
CC(C)n1cc(S(=O)(=O)N2CC(=O)N3[C@H](COC(=O)NC[3H])[C@H](c4ccc(-c5ccc(F)c(Cl)c5)cc4)[C@@H]3C2)cn1	1034150
COc1cc(-c2ccc([C@H]3[C@@H](COC(=O)NC[3H])N4C(=O)CN(S(=O)(=O)c5cnn(C(C)C)c5)C[C@@H]34)cc2)ccc1Cl	1034151
CC(C)n1cc(S(=O)(=O)N2CC(=O)N3[C@H](COC(=O)NC[3H])[C@H](c4ccc(-c5ccc6c(c5)CCOC6)cc4)[C@@H]3C2)cn1	1034152
COC(=O)Cc1ccc(-c2ccc([C@H]3[C@@H](COC(=O)NC[3H])N4C(=O)CN(S(=O)(=O)c5cnn(C(C)C)c5)C[C@@H]34)cc2)cc1	1034153
CCOC(=O)c1cc2c(c(-c3cccc(-c4ccc5nc(C)oc5c4)c3)n1)[C@H](CCOC(=O)NC[3H])N(C(=O)c1cn([C@H]3CC[C@H]3O)nn1)C2	1034154
CC(C)n1cc(S(=O)(=O)N2CC(=O)N3[C@H](COC(=O)NC[3H])[C@H](c4ccc(-c5cccc(C(C)(C)C)c5)cc4)[C@@H]3C2)cn1	1034155
CCOC(=O)c1cc2c(c(-c3cccc(-c4cccc(CC(=O)O)c4)c3)n1)[C@H](CCOC(=O)NC[3H])N(C(=O)c1cn([C@H]3CC[C@H]3O)nn1)C2	1034156
Cc1ccccc1S(=O)(=O)N1CC(=O)N2[C@H](COC(=O)NC[3H])[C@H](c3ccc(-c4cccc5ccccc45)cc3)[C@@H]2C1	1034157
CCOC(=O)c1cc2c(c(-c3cccc(-c4cc(F)cc(OC)c4)c3)n1)[C@H](CCOC(=O)NC[3H])N(C(=O)c1cn([C@H]3CC[C@H]3O)nn1)C2	1034158
CCOC(=O)c1cc2c(c(-c3cccc(-c4ccc(OC(C)C)c(F)c4)c3)n1)[C@H](CCOC(=O)NC[3H])N(C(=O)c1cn([C@H]3CC[C@H]3O)nn1)C2	1034159
Cc1ccccc1S(=O)(=O)N1CC(=O)N2[C@H](COC(=O)NC[3H])[C@H](c3ccc(-c4ccc(F)c(Cl)c4)cc3)[C@@H]2C1	1034160
COc1cc(-c2ccc([C@H]3[C@@H](COC(=O)NC[3H])N4C(=O)CN(S(=O)(=O)c5ccccc5C)C[C@@H]34)cc2)ccc1Cl	1034161
CCOC(=O)c1cc2c(c(-c3cccc(-c4ccc(OC)nc4)c3)n1)[C@H](CCOC(=O)NC[3H])N(C(=O)c1cn([C@H]3CC[C@H]3O)nn1)C2	1034162
Cc1ccccc1S(=O)(=O)N1CC(=O)N2[C@H](COC(=O)NC[3H])[C@H](c3ccc(-c4ccc5c(c4)CCOC5)cc3)[C@@H]2C1	1034163
CCOC(=O)c1cc2c(c(-c3cccc(-c4cccc5c4CCO5)c3)n1)[C@H](CCOC(=O)NC[3H])N(C(=O)c1cn([C@H]3CC[C@H]3O)nn1)C2	1034164
CCNC(=O)c1cccc(-c2cccc(-c3nc(C(=O)OCC)cc4c3[C@H](CCOC(=O)NC[3H])N(C(=O)c3cn([C@H]5CC[C@H]5O)nn3)C4)c2)c1	1034165
COC(=O)Cc1ccc(-c2ccc([C@H]3[C@@H](COC(=O)NC[3H])N4C(=O)CN(S(=O)(=O)c5ccccc5C)C[C@@H]34)cc2)cc1	1034166
Cc1ccccc1S(=O)(=O)N1CC(=O)N2[C@H](COC(=O)NC[3H])[C@H](c3ccc(-c4cccc(F)c4)cc3)[C@@H]2C1	1034167
Cc1ccccc1S(=O)(=O)N1CC(=O)N2[C@H](COC(=O)NC[3H])[C@H](c3ccc(-c4ccc5c(c4)OCO5)cc3)[C@@H]2C1	1034168
Cc1cccc(-c2ccc([C@H]3[C@@H](COC(=O)NC[3H])N4C(=O)CN(S(=O)(=O)c5ccccc5C)C[C@@H]34)cc2)c1	1034169
Cc1cc(Cl)ccc1-c1ccc([C@H]2[C@@H](COC(=O)NC[3H])N3C(=O)CN(S(=O)(=O)c4ccccc4C)C[C@@H]23)cc1	1034170
Cc1ccccc1S(=O)(=O)N1CC(=O)N2[C@H](COC(=O)NC[3H])[C@H](c3ccc(-c4ccc(Cl)cc4)cc3)[C@@H]2C1	1034171
Cc1ccccc1S(=O)(=O)N1CC(=O)N2[C@H](COC(=O)NC[3H])[C@H](c3ccc(-c4ccc(-c5ccccc5)cc4)cc3)[C@@H]2C1	1034172
Cc1ccccc1S(=O)(=O)N1CC(=O)N2[C@H](COC(=O)NC[3H])[C@H](c3ccc(-c4cccc(-c5ccccc5)c4)cc3)[C@@H]2C1	1034173
Cc1ccccc1S(=O)(=O)N1CC(=O)N2[C@H](COC(=O)NC[3H])[C@H](c3ccc(-c4ccc5c(c4)CCC(=O)N5)cc3)[C@@H]2C1	1034174
Cc1ccc(C(=O)O)cc1-c1ccc([C@H]2[C@@H](COC(=O)NC[3H])N3C(=O)CN(S(=O)(=O)c4ccccc4C)C[C@@H]23)cc1	1034175
Cc1ccccc1S(=O)(=O)N1CC(=O)N2[C@H](COC(=O)NC[3H])[C@H](c3ccc(-c4cnn(C(C)(C)C)c4)cc3)[C@@H]2C1	1034176
Cc1ccccc1S(=O)(=O)N1CC(=O)N2[C@H](COC(=O)NC[3H])[C@H](c3ccc(-c4ccc(F)c(C(F)(F)F)c4)cc3)[C@@H]2C1	1034177
Cc1ccccc1S(=O)(=O)N1CC(=O)N2[C@H](COC(=O)NC[3H])[C@H](c3ccc(-c4ccc(C(=O)O)c(Cl)c4)cc3)[C@@H]2C1	1034178
CONC(=O)c1ccc(-c2ccc([C@H]3[C@@H](COC(=O)NC[3H])N4C(=O)CN(S(=O)(=O)c5ccccc5C)C[C@@H]34)cc2)cc1	1034179
Cc1ccccc1S(=O)(=O)N1CC(=O)N2[C@H](COC(=O)NC[3H])[C@H](c3ccc(-c4cccc(S(N)(=O)=O)c4)cc3)[C@@H]2C1	1034180
Cc1ccccc1S(=O)(=O)N1CC(=O)N2[C@H](COC(=O)NC[3H])[C@H](c3ccc(-c4cnc(N)nc4)cc3)[C@@H]2C1	1034181
Cc1ccc(F)cc1-c1ccc([C@H]2[C@@H](COC(=O)NC[3H])N3C(=O)CN(C(=O)/C=C/c4ccc5c(c4)CCO5)C[C@@H]23)cc1	1034182
CCOc1cccc(-c2ccc([C@H]3[C@@H](COC(=O)NC[3H])N4C(=O)CN(S(=O)(=O)c5ccccc5C)C[C@@H]34)cc2)c1	1034183
O=C(NC[3H])OC[C@@H]1[C@H](c2ccc(-c3cc(Cl)cc(C(=O)O)c3)cc2)[C@@H]2CN(C(=O)/C=C/c3ccc4c(c3)CCO4)CC(=O)N12	1034184
CCOC(=O)c1cc2c(c(-c3cccc(-c4ccc(C(=O)NC)c(C)c4)c3)n1)[C@H](CCOC(=O)NC[3H])N(C(=O)c1ccc3c(c1)B(O)OC3)C2	1034185
CCOC(=O)c1cc2c(c(-c3cccc(-c4cccc(C(=O)NC(C)C)c4)c3)n1)[C@H](CCOC(=O)NC[3H])N(C(=O)c1ccc3c(c1)B(O)OC3)C2	1034186
CCOC(=O)c1cc2c(c(-c3cccc(-c4cccc(C(=O)OC)c4F)c3)n1)[C@H](CCOC(=O)NC[3H])N(C(=O)c1ccc3c(c1)B(O)OC3)C2	1034187
CCOC(=O)c1cc2c(c(-c3cccc(-c4cccc(Cl)c4C)c3)n1)[C@H](CCOC(=O)NC[3H])N(C(=O)c1ccc3c(c1)B(O)OC3)C2	1034188
CCOC(=O)c1cc2c(c(-c3cccc(-c4ccc(S(C)(=O)=O)cc4)c3)n1)[C@H](CCOC(=O)NC[3H])N(C(=O)c1ccc3c(c1)B(O)OC3)C2	1034189
CCOC(=O)c1cc2c(c(-c3cccc(-c4cc(F)ccc4C)c3)n1)[C@H](CCOC(=O)NC[3H])N(C(=O)c1ccc3c(c1)B(O)OC3)C2	1034190
CCOC(=O)c1cc2c(c(-c3cccc(-c4cc(Cl)cc(C(=O)O)c4)c3)n1)[C@H](CCOC(=O)NC[3H])N(C(=O)c1ccc3c(c1)B(O)OC3)C2	1034191
CCOC(=O)c1cc2c(c(-c3cccc(C4=CC[C@H](C(C)(C)C)CC4)c3)n1)[C@H](CCOC(=O)NC[3H])N(C(=O)c1ccc3c(c1)B(O)OC3)C2	1034192
CCOC(=O)c1cc2c(c(-c3cccc(-c4ccc5nc(C)ccc5c4)c3)n1)[C@H](CCOC(=O)NC[3H])N(C(=O)c1ccc3c(c1)B(O)OC3)C2	1034193
CCOC(=O)c1cc2c(c(-c3cccc(-c4ccc(Cl)c(C(=O)O)c4)c3)n1)[C@H](CCOC(=O)NC[3H])N(C(=O)c1ccc3c(c1)B(O)OC3)C2	1034194
CCOC(=O)c1cc2c(c(-c3cccc(-c4ccc5c(c4)COC(=O)N5)c3)n1)[C@H](CCOC(=O)NC[3H])N(C(=O)c1ccc3c(c1)B(O)OC3)C2	1034195
CCOC(=O)c1cc2c(c(-c3cccc(-c4ccc(C(=O)O)c(F)c4)c3)n1)[C@H](CCOC(=O)NC[3H])N(C(=O)c1ccc3c(c1)B(O)OC3)C2	1034196
CCOC(=O)c1cccc(-c2cccc(-c3nc(C(=O)OCC)cc4c3[C@H](CCOC(=O)NC[3H])N(C(=O)c3ccc5c(c3)B(O)OC5)C4)c2)c1	1034197
CCOC(=O)c1cc2c(c(-c3cccc(-c4cccc(CO)c4)c3)n1)[C@H](CCOC(=O)NC[3H])N(C(=O)c1ccc3c(c1)B(O)OC3)C2	1034198
CCOC(=O)c1cc2c(c(-c3cccc(-c4cccc(C(=O)O)c4F)c3)n1)[C@H](CCOC(=O)NC[3H])N(C(=O)c1ccc3c(c1)B(O)OC3)C2	1034199
CCOC(=O)c1cc2c(c(-c3cccc(-c4cnc(N(CC)CC)nc4)c3)n1)[C@H](CCOC(=O)NC[3H])N(C(=O)c1ccc3c(c1)B(O)OC3)C2	1034200
CCOC(=O)c1cc2c(c(-c3cccc(-c4ccc(C(=O)OC)cc4F)c3)n1)[C@H](CCOC(=O)NC[3H])N(C(=O)c1ccc3c(c1)B(O)OC3)C2	1034201
CCOC(=O)c1cc2c(c(-c3cccc(-c4ccc(C(=O)NC)cc4)c3)n1)[C@H](CCOC(=O)NC[3H])N(C(=O)c1ccc3c(c1)B(O)OC3)C2	1034202
CCOC(=O)c1cc2c(c(-c3cccc(-c4ccc(C5(CO)CC5)cc4)c3)n1)[C@H](CCOC(=O)NC[3H])N(C(=O)c1ccc3c(c1)B(O)OC3)C2	1034203
CCn1ncc(S(=O)(=O)N2CC(=O)N3[C@H](COC(=O)NC[3H])[C@H](c4ccc(-c5ccc(C(=O)O)c(Cl)c5)cc4)[C@@H]3C2)c1C	1034204
COc1ncc(-c2ccc([C@H]3[C@@H](COC(=O)NC[3H])N4C(=O)CN(C(=O)c5c(CO)noc5C)C[C@@H]34)cc2)cc1Cl	1034205
COc1cc(C(=O)O)ccc1-c1ccc([C@H]2[C@@H](COC(=O)NC[3H])N3C(=O)CN(C(=O)c4c(CO)noc4C)C[C@@H]23)cc1	1034206
CCNC(=O)c1ccc(-c2cccc(-c3nc(C(=O)OCC)cc4c3[C@H](CCOC(=O)NC[3H])N(C(=O)c3ccc5c(c3)B(O)OC5)C4)c2)cc1	1034207
CCn1ncc(S(=O)(=O)N2CC(=O)N3[C@H](COC(=O)NC[3H])[C@H](c4ccc(-c5ccc(C(=O)NOC)cc5)cc4)[C@@H]3C2)c1C	1034208
Cc1onc(CO)c1C(=O)N1CC(=O)N2[C@H](COC(=O)NC[3H])[C@H](c3ccc(-c4ccc(F)c(CN(C)C)c4)cc3)[C@@H]2C1	1034209
CCOC(=O)c1cc2c(c(-c3cccc(-c4cnn(-c5ccncc5)c4)c3)n1)[C@H](CCOC(=O)NC[3H])N(C(=O)c1ccc3c(c1)B(O)OC3)C2	1034210
CCOC(=O)c1cc2c(c(-c3cccc(-c4ccc(O)c(C(=O)OC)c4)c3)n1)[C@H](CCOC(=O)NC[3H])N(C(=O)c1ccc3c(c1)B(O)OC3)C2	1034211
Cc1ccc(-c2ccc([C@H]3[C@@H](COC(=O)NC[3H])N4C(=O)CN(C(=O)c5c(CO)noc5C)C[C@@H]34)cc2)c(Cl)c1	1034212
CCn1ncc(S(=O)(=O)N2CC(=O)N3[C@H](COC(=O)NC[3H])[C@H](c4ccc(-c5cccc(S(N)(=O)=O)c5)cc4)[C@@H]3C2)c1C	1034213
CCOC(=O)c1cc2c(c(-c3cccc(-c4ccc(C(N)=O)cc4)c3)n1)[C@H](CCOC(=O)NC[3H])N(C(=O)c1ncoc1[C@@H]1CCCO1)C2	1034214
CCOC(=O)c1cc2c(c(-c3cccc(-c4cccc(CN)c4)c3)n1)[C@H](CCOC(=O)NC[3H])N(C(=O)c1ncoc1[C@@H]1CCCO1)C2	1034215
CN(C)CCc1ccc(-c2ccc([C@H]3[C@@H](COC(=O)NC[3H])N4C(=O)CN(S(=O)(=O)c5ccc(C#N)cc5)C[C@@H]34)cc2)cc1	1034216
CCOC(=O)c1cc2c(c(-c3cccc(-c4ccnc(N(C)C)c4)c3)n1)[C@H](CCOC(=O)NC[3H])N(C(=O)c1ncoc1[C@@H]1CCCO1)C2	1034217
CC(C)OCc1cccc(-c2ccc([C@H]3[C@@H](COC(=O)NC[3H])N4C(=O)CN(S(=O)(=O)c5ccc(C#N)cc5)C[C@@H]34)cc2)c1	1034218
CCOC(=O)c1cc2c(c(-c3cccc(-c4ccc(COC(C)(C)C)cc4)c3)n1)[C@H](CCOC(=O)NC[3H])N(C(=O)c1ncoc1[C@@H]1CCCO1)C2	1034219
N#Cc1ccc(S(=O)(=O)N2CC(=O)N3[C@H](COC(=O)NC[3H])[C@H](c4ccc(-c5ccc(C(N)=O)cc5)cc4)[C@@H]3C2)cc1	1034220
N#Cc1ccc(S(=O)(=O)N2CC(=O)N3[C@H](COC(=O)NC[3H])[C@H](c4ccc(-c5cccc(CN)c5)cc4)[C@@H]3C2)cc1	1034221
CN(C)c1cc(-c2ccc([C@H]3[C@@H](COC(=O)NC[3H])N4C(=O)CN(S(=O)(=O)c5ccc(C#N)cc5)C[C@@H]34)cc2)ccn1	1034222
CCOC(=O)c1cc2c(c(-c3cccc(-c4ccc(F)nc4)c3)n1)[C@H](CCOC(=O)NC[3H])N(C(=O)c1ncoc1[C@@H]1CCCO1)C2	1034223
CC(C)(C)OCc1ccc(-c2ccc([C@H]3[C@@H](COC(=O)NC[3H])N4C(=O)CN(S(=O)(=O)c5ccc(C#N)cc5)C[C@@H]34)cc2)cc1	1034224
CCOC(=O)c1cc2c(c(-c3cccc(-c4ccccc4)c3)n1)[C@H](CCOC(=O)NC[3H])N(C(=O)c1ncoc1[C@@H]1CCCO1)C2	1034225
Cc1ccc(-c2ccc([C@H]3[C@@H](COC(=O)NC[3H])N4C(=O)CN(S(=O)(=O)c5ccc(C#N)cc5)C[C@@H]34)cc2)cc1Cl	1034226
CCOC(=O)c1cc2c(c(-c3cccc(-c4cccc(NC(C)=O)c4)c3)n1)[C@H](CCOC(=O)NC[3H])N(C(=O)c1ncoc1[C@@H]1CCCO1)C2	1034227
CCOC(=O)c1cc2c(c(-c3cccc(-c4ccc(Cl)c(F)c4)c3)n1)[C@H](CCOC(=O)NC[3H])N(C(=O)c1ncoc1[C@@H]1CCCO1)C2	1034228
CCOC(=O)c1cc2c(c(-c3cccc(-c4ccc(CO)cc4)c3)n1)[C@H](CCOC(=O)NC[3H])N(C(=O)c1ncoc1[C@@H]1CCCO1)C2	1034229
N#Cc1ccc(S(=O)(=O)N2CC(=O)N3[C@H](COC(=O)NC[3H])[C@H](c4ccc(-c5ccc(F)nc5)cc4)[C@@H]3C2)cc1	1034230
N#Cc1ccc(S(=O)(=O)N2CC(=O)N3[C@H](COC(=O)NC[3H])[C@H](c4ccc(-c5ccccc5)cc4)[C@@H]3C2)cc1	1034231
CCOC(=O)c1cc2c(c(-c3cccc(-c4ccc(OC(C)C)c(C)c4)c3)n1)[C@H](CCOC(=O)NC[3H])N(C(=O)c1ncoc1[C@@H]1CCCO1)C2	1034232
CC(=O)Nc1cccc(-c2ccc([C@H]3[C@@H](COC(=O)NC[3H])N4C(=O)CN(S(=O)(=O)c5ccc(C#N)cc5)C[C@@H]34)cc2)c1	1034233
N#Cc1ccc(S(=O)(=O)N2CC(=O)N3[C@H](COC(=O)NC[3H])[C@H](c4ccc(-c5ccc(Cl)c(F)c5)cc4)[C@@H]3C2)cc1	1034234
N#Cc1ccc(S(=O)(=O)N2CC(=O)N3[C@H](COC(=O)NC[3H])[C@H](c4ccc(-c5ccc(CO)cc5)cc4)[C@@H]3C2)cc1	1034235
CCOC(=O)c1cc2c(c(-c3cccc(-c4ccc(C)cc4)c3)n1)[C@H](CCOC(=O)NC[3H])N(C(=O)c1ncoc1[C@@H]1CCCO1)C2	1034236
COc1ccc(-c2ccc([C@H]3[C@@H](COC(=O)NC[3H])N4C(=O)CN(S(=O)(=O)c5ccc(C#N)cc5)C[C@@H]34)cc2)cc1Cl	1034237
CCOC(=O)c1cc2c(c(-c3cccc(Br)c3)n1)[C@H](CCOC(=O)NC[3H])N(C(=O)c1ncoc1[C@@H]1CCCO1)C2	1034238
Cc1cc(-c2ccc([C@H]3[C@@H](COC(=O)NC[3H])N4C(=O)CN(S(=O)(=O)c5ccc(C#N)cc5)C[C@@H]34)cc2)ccc1OC(C)C	1034239
Cc1ccc(-c2ccc([C@H]3[C@@H](COC(=O)NC[3H])N4C(=O)CN(S(=O)(=O)c5ccc(C#N)cc5)C[C@@H]34)cc2)cc1	1034240
CCOC(=O)c1cc2c(c(-c3cccc(-c4cccc(Cl)c4)c3)n1)[C@H](CCOC(=O)NC[3H])N(C(=O)c1ncoc1[C@@H]1CCCO1)C2	1034241
CCOC(=O)c1cc2c(c(-c3cccc(-c4cc(C)cc(C)c4)c3)n1)[C@H](CCOC(=O)NC[3H])N(C(=O)c1ncoc1[C@@H]1CCCO1)C2	1034242
CCOC(=O)c1cc2c(c(-c3cccc(-c4cn(C)nc4C(C)C)c3)n1)[C@H](CCOC(=O)NC[3H])N(C(=O)c1ncoc1[C@@H]1CCCO1)C2	1034243
CCOC(=O)c1cc2c(c(-c3cccc(-c4ccc([C@@H]5CCC(=O)N5)cc4)c3)n1)[C@H](CCOC(=O)NC[3H])N(C(=O)c1ncoc1[C@@H]1CCCO1)C2	1034244
CCOC(=O)c1cc2c(c(-c3cccc(-c4ccc(C(C)(C)O)cc4F)c3)n1)[C@H](CCOC(=O)NC[3H])N(C(=O)c1ncoc1[C@@H]1CCCO1)C2	1034245
CCOC(=O)c1cc2c(c(-c3cccc(C4=CCNCC4)c3)n1)[C@H](CCOC(=O)NC[3H])N(C(=O)c1ncoc1[C@@H]1CCCO1)C2	1034246
CCOC(=O)c1cc2c(c(-c3cccc(-c4ccc(CC)cc4)c3)n1)[C@H](CCOC(=O)NC[3H])N(C(=O)c1ncoc1[C@@H]1CCCO1)C2	1034247
CCOC(=O)c1cc2c(c(-c3cccc(-c4ccc5c(c4)CC(C)(C)O5)c3)n1)[C@H](CCOC(=O)NC[3H])N(C(=O)c1ncoc1[C@@H]1CCCO1)C2	1034248
N#Cc1ccc(S(=O)(=O)N2CC(=O)N3[C@H](COC(=O)NC[3H])[C@H](c4ccc(-c5ccc(C6CC(=O)C6)cc5)cc4)[C@@H]3C2)cc1	1034249
COC(=O)c1cc(-c2ccc([C@H]3[C@@H](COC(=O)NC[3H])N4C(=O)CN(S(=O)(=O)c5ccc(C#N)cc5)C[C@@H]34)cc2)ccc1Cl	1034250
CNC(=O)c1ccc(-c2ccc([C@H]3[C@@H](COC(=O)NC[3H])N4C(=O)CN(C(=O)c5cn([C@H]6CC[C@H]6O)nn5)C[C@@H]34)cc2)cc1C	1034251
COC(=O)c1cc(-c2ccc([C@H]3[C@@H](COC(=O)NC[3H])N4C(=O)CN(S(=O)(=O)c5ccc(C#N)cc5)C[C@@H]34)cc2)ccc1C	1034252
N#Cc1ccc(S(=O)(=O)N2CC(=O)N3[C@H](COC(=O)NC[3H])[C@H](c4ccc(-c5ccc(S(N)(=O)=O)cc5)cc4)[C@@H]3C2)cc1	1034253
CCOC(=O)c1cc2c(c(-c3cccc(-c4cc(C)ccc4OC(C)C)c3)n1)[C@H](CCOC(=O)NC[3H])N(C(=O)c1ncoc1[C@@H]1CCCO1)C2	1034254
N#Cc1ccc(S(=O)(=O)N2CC(=O)N3[C@H](COC(=O)NC[3H])[C@H](c4ccc(-c5cc(F)cc(C(F)(F)F)c5)cc4)[C@@H]3C2)cc1	1034255
CCOC(=O)c1cc2c(c(-c3cccc(-c4cc(F)cc(F)c4)c3)n1)[C@H](CCOC(=O)NC[3H])N(C(=O)c1ncoc1[C@@H]1CCCO1)C2	1034256
CC(C)NC(=O)c1cccc(-c2ccc([C@H]3[C@@H](COC(=O)NC[3H])N4C(=O)CN(C(=O)c5cn([C@H]6CC[C@H]6O)nn5)C[C@@H]34)cc2)c1	1034257
COC(=O)c1cccc(-c2ccc([C@H]3[C@@H](COC(=O)NC[3H])N4C(=O)CN(C(=O)c5cn([C@H]6CC[C@H]6O)nn5)C[C@@H]34)cc2)c1F	1034258
Cc1c(Cl)cccc1-c1ccc([C@H]2[C@@H](COC(=O)NC[3H])N3C(=O)CN(C(=O)c4cn([C@H]5CC[C@H]5O)nn4)C[C@@H]23)cc1	1034259
CCOC(=O)c1cc2c(c(-c3cccc(-c4cccnc4OC)c3)n1)[C@H](CCOC(=O)NC[3H])N(C(=O)c1ncoc1[C@@H]1CCCO1)C2	1034260
COc1cc(F)c(F)cc1-c1ccc([C@H]2[C@@H](COC(=O)NC[3H])N3C(=O)CN(S(=O)(=O)c4ccc(C#N)cc4)C[C@@H]23)cc1	1034261
CS(=O)(=O)c1ccc(-c2ccc([C@H]3[C@@H](COC(=O)NC[3H])N4C(=O)CN(C(=O)c5cn([C@H]6CC[C@H]6O)nn5)C[C@@H]34)cc2)cc1	1034262
CCOC(=O)c1cc2c(c(-c3cccc(-c4ccc(CO)c(Cl)c4)c3)n1)[C@H](CCOC(=O)NC[3H])N(C(=O)c1ncoc1[C@@H]1CCCO1)C2	1034263
Cc1ccc(F)cc1-c1ccc([C@H]2[C@@H](COC(=O)NC[3H])N3C(=O)CN(C(=O)c4cn([C@H]5CC[C@H]5O)nn4)C[C@@H]23)cc1	1034264
CCOC(=O)c1cc2c(c(-c3cccc(-c4cccc(Cn5cccn5)c4)c3)n1)[C@H](CCOC(=O)NC[3H])N(C(=O)c1ncoc1[C@@H]1CCCO1)C2	1034265
O=C(NC[3H])OC[C@@H]1[C@H](c2ccc(-c3cc(Cl)cc(C(=O)O)c3)cc2)[C@@H]2CN(C(=O)c3cn([C@H]4CC[C@H]4O)nn3)CC(=O)N12	1034266
CCOC(=O)c1cc2c(c(-c3cccc(-c4ccc5nnn(C)c5c4)c3)n1)[C@H](CCOC(=O)NC[3H])N(C(=O)c1ncoc1[C@@H]1CCCO1)C2	1034267
CC(C)(C)[C@H]1CC=C(c2ccc([C@H]3[C@@H](COC(=O)NC[3H])N4C(=O)CN(C(=O)c5cn([C@H]6CC[C@H]6O)nn5)C[C@@H]34)cc2)CC1	1034268
Cc1ccc2cc(-c3ccc([C@H]4[C@@H](COC(=O)NC[3H])N5C(=O)CN(C(=O)c6cn([C@H]7CC[C@H]7O)nn6)C[C@@H]45)cc3)ccc2n1	1034269
CCOC(=O)c1cc2c(c(-c3cccc(-c4cc(OC)ccc4F)c3)n1)[C@H](CCOC(=O)NC[3H])N(C(=O)c1ncoc1[C@@H]1CCCO1)C2	1034270
Cc1ccc(-c2ccc([C@H]3[C@@H](COC(=O)NC[3H])N4C(=O)CN(C(=O)c5ccc6c(c5)B(O)OC6)C[C@@H]34)cc2)cc1Cl	1034271
O=C(NC[3H])OC[C@@H]1[C@H](c2ccc(-c3ccc(F)nc3)cc2)[C@@H]2CN(C(=O)c3ccc4c(c3)B(O)OC4)CC(=O)N12	1034272
Cc1ccc(-c2ccc([C@H]3[C@@H](COC(=O)NC[3H])N4C(=O)CN(S(=O)(=O)c5cnc6n5CCC6)C[C@@H]34)cc2)c(Cl)c1	1034273
CC(=O)c1ccc(-c2ccc([C@H]3[C@@H](COC(=O)NC[3H])N4C(=O)CN(S(=O)(=O)c5cnc6n5CCC6)C[C@@H]34)cc2)cc1	1034274
O=C(NC[3H])OC[C@@H]1[C@H](c2ccc(-c3ccccc3)cc2)[C@@H]2CN(C(=O)c3ccc4c(c3)B(O)OC4)CC(=O)N12	1034275
COC(=O)c1cc(F)cc(-c2ccc([C@H]3[C@@H](COC(=O)NC[3H])N4C(=O)CN(S(=O)(=O)c5cnc6n5CCC6)C[C@@H]34)cc2)c1	1034276
CC(=O)Nc1cccc(-c2ccc([C@H]3[C@@H](COC(=O)NC[3H])N4C(=O)CN(C(=O)c5ccc6c(c5)B(O)OC6)C[C@@H]34)cc2)c1	1034277
O=C(NC[3H])OC[C@@H]1[C@H](c2ccc(-c3ccc4c(c3)CCC4)cc2)[C@@H]2CN(S(=O)(=O)c3cnc4n3CCC4)CC(=O)N12	1034278
COc1c(C)cc(-c2ccc([C@H]3[C@@H](COC(=O)NC[3H])N4C(=O)CN(S(=O)(=O)c5cnc6n5CCC6)C[C@@H]34)cc2)cc1C	1034279
O=C(O)CCc1cccc(-c2ccc([C@H]3[C@@H](COC(=O)NC[3H])N4C(=O)CN(S(=O)(=O)c5cnc6n5CCC6)C[C@@H]34)cc2)c1	1034280
O=C(NC[3H])OC[C@@H]1[C@H](c2ccc(-c3ccc(Cl)c(F)c3)cc2)[C@@H]2CN(C(=O)c3ccc4c(c3)B(O)OC4)CC(=O)N12	1034281
COc1cc(-c2ccc([C@H]3[C@@H](COC(=O)NC[3H])N4C(=O)CN(S(=O)(=O)c5cnc6n5CCC6)C[C@@H]34)cc2)ccc1C	1034282
O=C(NC[3H])OC[C@@H]1[C@H](c2ccc(-c3ccc(CO)cc3)cc2)[C@@H]2CN(C(=O)c3ccc4c(c3)B(O)OC4)CC(=O)N12	1034283
COc1ccc(-c2ccc([C@H]3[C@@H](COC(=O)NC[3H])N4C(=O)CN(C(=O)c5ccc6c(c5)B(O)OC6)C[C@@H]34)cc2)cc1Cl	1034284
O=C(NC[3H])OC[C@@H]1[C@H](c2ccc(-c3cccc4ccoc34)cc2)[C@@H]2CN(S(=O)(=O)c3cnc4n3CCC4)CC(=O)N12	1034285
Cc1cc(-c2ccc([C@H]3[C@@H](COC(=O)NC[3H])N4C(=O)CN(C(=O)c5ccc6c(c5)B(O)OC6)C[C@@H]34)cc2)ccc1OC(C)C	1034286
O=C(NC[3H])OC[C@@H]1[C@H](c2ccc(-c3ccccc3CO)cc2)[C@@H]2CN(S(=O)(=O)c3cnc4n3CCC4)CC(=O)N12	1034287
Cc1ccc(-c2ccc([C@H]3[C@@H](COC(=O)NC[3H])N4C(=O)CN(C(=O)c5ccc6c(c5)B(O)OC6)C[C@@H]34)cc2)cc1	1034288
Cc1nc2ccc(-c3ccc([C@H]4[C@@H](COC(=O)NC[3H])N5C(=O)CN(S(=O)(=O)c6cnc7n6CCC7)C[C@@H]45)cc3)cc2o1	1034289
O=C(NC[3H])OC[C@@H]1[C@H](c2ccc(-c3ccc(Oc4ccccc4)cc3)cc2)[C@@H]2CN(S(=O)(=O)c3cnc4n3CCC4)CC(=O)N12	1034290
Cc1cc2cc(-c3ccc([C@H]4[C@@H](COC(=O)NC[3H])N5C(=O)CN(S(=O)(=O)c6cnc7n6CCC7)C[C@@H]45)cc3)ccc2[nH]1	1034291
O=C(NC[3H])OC[C@@H]1[C@H](c2ccc(Br)cc2)[C@@H]2CN(C(=O)c3ccc4c(c3)B(O)OC4)CC(=O)N12	1034292
O=C(NC[3H])OC[C@@H]1[C@H](c2ccc(-c3cccc(Cl)c3)cc2)[C@@H]2CN(C(=O)c3ccc4c(c3)B(O)OC4)CC(=O)N12	1034293
COc1ccc(C#N)cc1-c1ccc([C@H]2[C@@H](COC(=O)NC[3H])N3C(=O)CN(S(=O)(=O)c4cnc5n4CCC5)C[C@@H]23)cc1	1034294
CCCOc1ccc(-c2ccc([C@H]3[C@@H](COC(=O)NC[3H])N4C(=O)CN(C(=O)c5ccc6c(c5)B(O)OC6)C[C@@H]34)cc2)cc1Cl	1034295
Cc1cc(C)cc(-c2ccc([C@H]3[C@@H](COC(=O)NC[3H])N4C(=O)CN(C(=O)c5ccc6c(c5)B(O)OC6)C[C@@H]34)cc2)c1	1034296
COc1ccc2cc(-c3ccc([C@H]4[C@@H](COC(=O)NC[3H])N5C(=O)CN(C(=O)c6ccc7c(c6)B(O)OC7)C[C@@H]45)cc3)ccc2c1	1034297
O=C(NC[3H])OC[C@@H]1[C@H](c2ccc(-c3ccc4c(c3)CCCO4)cc2)[C@@H]2CN(S(=O)(=O)c3cnc4n3CCC4)CC(=O)N12	1034298
COc1cc(-c2ccc([C@H]3[C@@H](COC(=O)NC[3H])N4C(=O)CN(C(=O)c5ccc6c(c5)B(O)OC6)C[C@@H]34)cc2)cc(OC)c1OC	1034299
CCOC(=O)c1cc2c(c(-c3cccc(-c4cnc5ccnn5c4)c3)n1)[C@H](CCOC(=O)NC[3H])N(C(=O)C[C@@H]1CCC(=O)N1CC)C2	1034300
CCOC(=O)c1cc2c(c(-c3cccc(-c4cnc(OC)nc4)c3)n1)[C@H](CCOC(=O)NC[3H])N(C(=O)C[C@@H]1CCC(=O)N1CC)C2	1034301
CCCOc1cccc(-c2ccc([C@H]3[C@@H](COC(=O)NC[3H])N4C(=O)CN(S(=O)(=O)c5cn(C)c(C)n5)C[C@@H]34)cc2)c1	1034302
CCOC(=O)c1cc2c(c(-c3cccc(-c4cc(OC)cc(C(=O)O)c4)c3)n1)[C@H](CCOC(=O)NC[3H])N(C(=O)C[C@@H]1CCC(=O)N1CC)C2	1034303
COc1ccc(-c2ccc([C@H]3[C@@H](COC(=O)NC[3H])N4C(=O)CN(S(=O)(=O)c5cn(C)c(C)n5)C[C@@H]34)cc2)cc1C	1034304
CCOC(=O)c1cc2c(c(-c3cccc(-c4ccc(C(=O)O)cc4F)c3)n1)[C@H](CCOC(=O)NC[3H])N(C(=O)C[C@@H]1CCC(=O)N1CC)C2	1034305
Cc1nc(S(=O)(=O)N2CC(=O)N3[C@H](COC(=O)NC[3H])[C@H](c4ccc(-c5cccc6c5CNC6=O)cc4)[C@@H]3C2)cn1C	1034306
CCOC(=O)c1cc2c(c(-c3cccc(-c4cc(F)cc(OCC(=O)O)c4)c3)n1)[C@H](CCOC(=O)NC[3H])N(C(=O)C[C@@H]1CCC(=O)N1CC)C2	1034307
CCOc1ccccc1-c1ccc([C@H]2[C@@H](COC(=O)NC[3H])N3C(=O)CN(S(=O)(=O)c4cn(C)c(C)n4)C[C@@H]23)cc1	1034308
CCOC(=O)c1cc2c(c(-c3cccc(-c4ccc(OC)c(OC(C)C)c4)c3)n1)[C@H](CCOC(=O)NC[3H])N(C(=O)C[C@@H]1CCC(=O)N1CC)C2	1034309
CCOC(=O)c1cc2c(c(-c3cccc(-c4ccc(Cl)c(C)c4)c3)n1)[C@H](CCOC(=O)NC[3H])N(C(=O)C[C@@H]1CCC(=O)N1CC)C2	1034310
CCOC(=O)c1cc2c(c(-c3cccc(-c4cccc5c4OCCCO5)c3)n1)[C@H](CCOC(=O)NC[3H])N(C(=O)C[C@@H]1CCC(=O)N1CC)C2	1034311
CCOC(=O)c1cc2c(c(-c3cccc(-c4cc5ccccc5o4)c3)n1)[C@H](CCOC(=O)NC[3H])N(C(=O)C[C@@H]1CCC(=O)N1CC)C2	1034312
CCOC(=O)c1cc2c(c(-c3cccc(-c4ccnn4C)c3)n1)[C@H](CCOC(=O)NC[3H])N(C(=O)C[C@@H]1CCC(=O)N1CC)C2	1034313
CCOC(=O)c1cc2c(c(-c3cccc(-c4ccc(C(C)(C)C)cc4)c3)n1)[C@H](CCOC(=O)NC[3H])N(C(=O)C[C@@H]1CCC(=O)N1CC)C2	1034314
CCOC(=O)c1cc2c(c(-c3cccc(-c4ccc5c(c4)CCCNC5=O)c3)n1)[C@H](CCOC(=O)NC[3H])N(C(=O)C[C@@H]1CCC(=O)N1CC)C2	1034315
CCOC(=O)c1cc2c(c(-c3cccc(C=CC4CCCCC4)c3)n1)[C@H](CCOC(=O)NC[3H])N(C(=O)C[C@@H]1CCC(=O)N1CC)C2	1034316
CCOC(=O)c1cc2c(c(-c3cccc(-c4ccc(Cl)c(C#N)c4)c3)n1)[C@H](CCOC(=O)NC[3H])N(C(=O)C[C@@H]1CCC(=O)N1CC)C2	1034317
CCOC(=O)c1cc2c(c(-c3cccc(-c4cn(C)nc4C(C)C)c3)n1)[C@H](CCOC(=O)NC[3H])N(C(=O)C[C@@H]1CCC(=O)N1CC)C2	1034318
CCOC(=O)c1cc2c(c(-c3cccc(-c4ccc([C@@H]5CCC(=O)N5)cc4)c3)n1)[C@H](CCOC(=O)NC[3H])N(C(=O)C[C@@H]1CCC(=O)N1CC)C2	1034319
CCOC(=O)c1cc2c(c(-c3cccc(-c4ccc(C(C)(C)O)cc4F)c3)n1)[C@H](CCOC(=O)NC[3H])N(C(=O)C[C@@H]1CCC(=O)N1CC)C2	1034320
CCOC(=O)c1cc2c(c(-c3cccc(C4=CCNCC4)c3)n1)[C@H](CCOC(=O)NC[3H])N(C(=O)C[C@@H]1CCC(=O)N1CC)C2	1034321
CCOC(=O)c1cc2c(c(-c3cccc(-c4ccc(CC)cc4)c3)n1)[C@H](CCOC(=O)NC[3H])N(C(=O)C[C@@H]1CCC(=O)N1CC)C2	1034322
CCOC(=O)c1cc2c(c(-c3cccc(-c4ccc5c(c4)CC(C)(C)O5)c3)n1)[C@H](CCOC(=O)NC[3H])N(C(=O)C[C@@H]1CCC(=O)N1CC)C2	1034323
CCOC(=O)c1cc2c(c(-c3cccc(-c4cc(C)ccc4OC(C)C)c3)n1)[C@H](CCOC(=O)NC[3H])N(C(=O)C[C@@H]1CCC(=O)N1CC)C2	1034324
CCOC(=O)c1cc2c(c(-c3cccc(-c4cc(O)cc(C(=O)OC)c4)c3)n1)[C@H](CCOC(=O)NC[3H])N(C(=O)C[C@@H]1CCC(=O)N1CC)C2	1034325
CCOC(=O)c1cc2c(c(-c3cccc(-c4cccnc4OC)c3)n1)[C@H](CCOC(=O)NC[3H])N(C(=O)C[C@@H]1CCC(=O)N1CC)C2	1034326
CCOC(=O)c1cc2c(c(-c3cccc(-c4ccc(CO)c(Cl)c4)c3)n1)[C@H](CCOC(=O)NC[3H])N(C(=O)C[C@@H]1CCC(=O)N1CC)C2	1034327
CCOC(=O)c1cc2c(c(-c3cccc(-c4cccc(Cn5cccn5)c4)c3)n1)[C@H](CCOC(=O)NC[3H])N(C(=O)C[C@@H]1CCC(=O)N1CC)C2	1034328
CCOC(=O)c1cc2c(c(-c3cccc(-c4cccc(NC(C)=O)c4)c3)n1)[C@H](CCOC(=O)NC[3H])N(C(=O)[C@]1(C#N)[C@@H](C#N)C1(C)C)C2	1034329
CCOC(=O)c1cc2c(c(-c3cccc(-c4ccc(Cl)c(F)c4)c3)n1)[C@H](CCOC(=O)NC[3H])N(C(=O)[C@]1(C#N)[C@@H](C#N)C1(C)C)C2	1034330
CCOC(=O)c1cc2c(c(-c3cccc(-c4ccc(CO)cc4)c3)n1)[C@H](CCOC(=O)NC[3H])N(C(=O)[C@]1(C#N)[C@@H](C#N)C1(C)C)C2	1034331
CCOC(=O)c1cc2c(c(-c3cccc(-c4ccc(OC(C)C)c(C)c4)c3)n1)[C@H](CCOC(=O)NC[3H])N(C(=O)[C@]1(C#N)[C@@H](C#N)C1(C)C)C2	1034332
CCOC(=O)c1cc2c(c(-c3cccc(-c4ccc(C)cc4)c3)n1)[C@H](CCOC(=O)NC[3H])N(C(=O)[C@]1(C#N)[C@@H](C#N)C1(C)C)C2	1034333
CCOC(=O)c1cc2c(c(-c3cccc(Br)c3)n1)[C@H](CCOC(=O)NC[3H])N(C(=O)[C@]1(C#N)[C@@H](C#N)C1(C)C)C2	1034334
CCOC(=O)c1cc2c(c(-c3cccc(-c4cccc(Cl)c4)c3)n1)[C@H](CCOC(=O)NC[3H])N(C(=O)[C@]1(C#N)[C@@H](C#N)C1(C)C)C2	1034335
CCCOc1ccc(-c2cccc(-c3nc(C(=O)OCC)cc4c3[C@H](CCOC(=O)NC[3H])N(C(=O)[C@]3(C#N)[C@@H](C#N)C3(C)C)C4)c2)cc1Cl	1034336
CCOC(=O)c1cc2c(c(-c3cccc(-c4cc(C)cc(C)c4)c3)n1)[C@H](CCOC(=O)NC[3H])N(C(=O)[C@]1(C#N)[C@@H](C#N)C1(C)C)C2	1034337
CCOC(=O)c1cc2c(c(-c3cccc(-c4ccc5cc(OC)ccc5c4)c3)n1)[C@H](CCOC(=O)NC[3H])N(C(=O)[C@]1(C#N)[C@@H](C#N)C1(C)C)C2	1034338
CCOC(=O)c1cc2c(c(-c3cccc(-c4cc(OC)c(OC)c(OC)c4)c3)n1)[C@H](CCOC(=O)NC[3H])N(C(=O)[C@]1(C#N)[C@@H](C#N)C1(C)C)C2	1034339
CCOC(=O)c1cc2c(c(-c3cccc(-c4cccc(OC)c4OC)c3)n1)[C@H](CCOC(=O)NC[3H])N(C(=O)[C@]1(C#N)[C@@H](C#N)C1(C)C)C2	1034340
CCOC(=O)c1cc2c(c(-c3cccc(-c4ccc(C(F)(F)F)cc4)c3)n1)[C@H](CCOC(=O)NC[3H])N(C(=O)[C@]1(C#N)[C@@H](C#N)C1(C)C)C2	1034341
CCOC(=O)c1cc2c(c(-c3cccc(-c4ccc(CN(CC)CC)cc4)c3)n1)[C@H](CCOC(=O)NC[3H])N(C(=O)[C@]1(C#N)[C@@H](C#N)C1(C)C)C2	1034342
CCOC(=O)c1cc2c(c(-c3cccc(-c4cccc(CC)c4)c3)n1)[C@H](CCOC(=O)NC[3H])N(C(=O)[C@]1(C#N)[C@@H](C#N)C1(C)C)C2	1034343
CCOC(=O)c1cc2c(c(-c3cccc(-c4ccn(CC)n4)c3)n1)[C@H](CCOC(=O)NC[3H])N(C(=O)[C@]1(C#N)[C@@H](C#N)C1(C)C)C2	1034344
CCOC(=O)c1cc2c(c(-c3cccc(-c4cccc(Oc5ccccc5)c4)c3)n1)[C@H](CCOC(=O)NC[3H])N(C(=O)[C@]1(C#N)[C@@H](C#N)C1(C)C)C2	1034345
CCOC(=O)c1cc2c(c(-c3cccc(-c4cccc5c4OCC5)c3)n1)[C@H](CCOC(=O)NC[3H])N(C(=O)[C@]1(C#N)[C@@H](C#N)C1(C)C)C2	1034346
CCOC(=O)c1cc2c(c(-c3cccc(-c4ccc([C@H](C)O)cc4)c3)n1)[C@H](CCOC(=O)NC[3H])N(C(=O)[C@]1(C#N)[C@@H](C#N)C1(C)C)C2	1034347
CCOC(=O)c1cc2c(c(-c3cccc(-c4ccc(F)c(N)c4)c3)n1)[C@H](CCOC(=O)NC[3H])N(C(=O)[C@]1(C#N)[C@@H](C#N)C1(C)C)C2	1034348
CCOC(=O)c1cc2c(c(-c3cccc(-c4cc(C)ccc4OC)c3)n1)[C@H](CCOC(=O)NC[3H])N(C(=O)[C@]1(C#N)[C@@H](C#N)C1(C)C)C2	1034349
CCN(CC)Cc1ccc(-c2ccc([C@H]3[C@@H](COC(=O)NC[3H])N4C(=O)CN(S(=O)(=O)c5cc(F)ccc5F)C[C@@H]34)cc2)cc1	1034350
CCOC(=O)c1cc2c(c(-c3cccc(-c4ccc(F)cc4OCC)c3)n1)[C@H](CCOC(=O)NC[3H])N(C(=O)[C@]1(C#N)[C@@H](C#N)C1(C)C)C2	1034351
CCc1cccc(-c2ccc([C@H]3[C@@H](COC(=O)NC[3H])N4C(=O)CN(S(=O)(=O)c5cc(F)ccc5F)C[C@@H]34)cc2)c1	1034352
CCOC(=O)c1cc2c(c(-c3cccc(-c4ccc5[nH]c(=O)n(C)c5c4)c3)n1)[C@H](CCOC(=O)NC[3H])N(C(=O)[C@]1(C#N)[C@@H](C#N)C1(C)C)C2	1034353
CCn1ccc(-c2ccc([C@H]3[C@@H](COC(=O)NC[3H])N4C(=O)CN(S(=O)(=O)c5cc(F)ccc5F)C[C@@H]34)cc2)n1	1034354
O=C(NC[3H])OC[C@@H]1[C@H](c2ccc(-c3cccc(Oc4ccccc4)c3)cc2)[C@@H]2CN(S(=O)(=O)c3cc(F)ccc3F)CC(=O)N12	1034355
CCOC(=O)c1cc2c(c(-c3cccc(-c4ccc(OCC)c(C)c4)c3)n1)[C@H](CCOC(=O)NC[3H])N(C(=O)[C@]1(C#N)[C@@H](C#N)C1(C)C)C2	1034356
CCOC(=O)c1cc2c(c(-c3cccc(-c4ccc(C(=O)NC)c(C)c4)c3)n1)[C@H](CCOC(=O)NC[3H])N(C(=O)c1cn3c(n1)CC[C@@H](C)C3)C2	1034357
CCOC(=O)c1cc2c(c(-c3cccc(-c4cccc(C(=O)NC(C)C)c4)c3)n1)[C@H](CCOC(=O)NC[3H])N(C(=O)c1cn3c(n1)CC[C@@H](C)C3)C2	1034358
COc1cncc(S(=O)(=O)N2CC(=O)N3[C@H](COC(=O)NC[3H])[C@H](c4ccc(-c5cccc(C(=O)NC(C)C)c5)cc4)[C@@H]3C2)c1	1034359
COC(=O)c1cccc(-c2ccc([C@H]3[C@@H](COC(=O)NC[3H])N4C(=O)CN(S(=O)(=O)c5cncc(OC)c5)C[C@@H]34)cc2)c1F	1034360
CCOC(=O)c1cc2c(c(-c3cccc(-c4cccc(Cl)c4C)c3)n1)[C@H](CCOC(=O)NC[3H])N(C(=O)c1cn3c(n1)CC[C@@H](C)C3)C2	1034361
COc1cncc(S(=O)(=O)N2CC(=O)N3[C@H](COC(=O)NC[3H])[C@H](c4ccc(-c5cccc(Cl)c5C)cc4)[C@@H]3C2)c1	1034362
CCOC(=O)c1cc2c(c(-c3cccc(-c4ccc(S(C)(=O)=O)cc4)c3)n1)[C@H](CCOC(=O)NC[3H])N(C(=O)c1cn3c(n1)CC[C@@H](C)C3)C2	1034363
COc1cncc(S(=O)(=O)N2CC(=O)N3[C@H](COC(=O)NC[3H])[C@H](c4ccc(-c5ccc(S(C)(=O)=O)cc5)cc4)[C@@H]3C2)c1	1034364
CCOC(=O)c1cc2c(c(-c3cccc(-c4cc(F)ccc4C)c3)n1)[C@H](CCOC(=O)NC[3H])N(C(=O)c1cn3c(n1)CC[C@@H](C)C3)C2	1034365
COc1cncc(S(=O)(=O)N2CC(=O)N3[C@H](COC(=O)NC[3H])[C@H](c4ccc(-c5cc(F)ccc5C)cc4)[C@@H]3C2)c1	1034366
COc1cncc(S(=O)(=O)N2CC(=O)N3[C@H](COC(=O)NC[3H])[C@H](c4ccc(-c5cc(Cl)cc(C(=O)O)c5)cc4)[C@@H]3C2)c1	1034367
CCOC(=O)c1cc2c(c(-c3cccc(-c4cc(Cl)cc(C(=O)O)c4)c3)n1)[C@H](CCOC(=O)NC[3H])N(C(=O)c1cn3c(n1)CC[C@@H](C)C3)C2	1034368
CCOC(=O)c1cc2c(c(-c3cccc(C4=CC[C@H](C(C)(C)C)CC4)c3)n1)[C@H](CCOC(=O)NC[3H])N(C(=O)c1cn3c(n1)CC[C@@H](C)C3)C2	1034369
COc1cncc(S(=O)(=O)N2CC(=O)N3[C@H](COC(=O)NC[3H])[C@H](c4ccc(C5=CC[C@H](C(C)(C)C)CC5)cc4)[C@@H]3C2)c1	1034370
CCOC(=O)c1cc2c(c(-c3cccc(-c4ccc5nc(C)ccc5c4)c3)n1)[C@H](CCOC(=O)NC[3H])N(C(=O)c1cn3c(n1)CC[C@@H](C)C3)C2	1034371
COc1cncc(S(=O)(=O)N2CC(=O)N3[C@H](COC(=O)NC[3H])[C@H](c4ccc(-c5ccc6nc(C)ccc6c5)cc4)[C@@H]3C2)c1	1034372
COc1cncc(S(=O)(=O)N2CC(=O)N3[C@H](COC(=O)NC[3H])[C@H](c4ccc(-c5ccc(Cl)c(C(=O)O)c5)cc4)[C@@H]3C2)c1	1034373
COc1cncc(S(=O)(=O)N2CC(=O)N3[C@H](COC(=O)NC[3H])[C@H](c4ccc(-c5ccc6c(c5)COC(=O)N6)cc4)[C@@H]3C2)c1	1034374
CCOC(=O)c1cc2c(c(-c3cccc(-c4ccc5c(c4)COC(=O)N5)c3)n1)[C@H](CCOC(=O)NC[3H])N(C(=O)c1cn3c(n1)CC[C@@H](C)C3)C2	1034375
CCOC(=O)c1cc2c(c(-c3cccc(-c4ccc(C(=O)O)c(F)c4)c3)n1)[C@H](CCOC(=O)NC[3H])N(C(=O)c1cn3c(n1)CC[C@@H](C)C3)C2	1034376
COc1cncc(S(=O)(=O)N2CC(=O)N3[C@H](COC(=O)NC[3H])[C@H](c4ccc(-c5ccc(C(=O)O)c(F)c5)cc4)[C@@H]3C2)c1	1034377
CCOC(=O)c1cccc(-c2ccc([C@H]3[C@@H](COC(=O)NC[3H])N4C(=O)CN(S(=O)(=O)c5cncc(OC)c5)C[C@@H]34)cc2)c1	1034378
CCOC(=O)c1cccc(-c2cccc(-c3nc(C(=O)OCC)cc4c3[C@H](CCOC(=O)NC[3H])N(C(=O)c3cn5c(n3)CC[C@@H](C)C5)C4)c2)c1	1034379
CCOC(=O)c1cc2c(c(-c3cccc(-c4cccc(CO)c4)c3)n1)[C@H](CCOC(=O)NC[3H])N(C(=O)c1cn3c(n1)CC[C@@H](C)C3)C2	1034380
COc1cncc(S(=O)(=O)N2CC(=O)N3[C@H](COC(=O)NC[3H])[C@H](c4ccc(-c5cccc(CO)c5)cc4)[C@@H]3C2)c1	1034381
COc1cncc(S(=O)(=O)N2CC(=O)N3[C@H](COC(=O)NC[3H])[C@H](c4ccc(-c5cccc(C(=O)O)c5F)cc4)[C@@H]3C2)c1	1034382
CCOC(=O)c1cc2c(c(-c3cccc(-c4cccc(C(=O)O)c4F)c3)n1)[C@H](CCOC(=O)NC[3H])N(C(=O)c1cn3c(n1)CC[C@@H](C)C3)C2	1034383
COc1cncc(S(=O)(=O)N2CC(=O)N3[C@H](COC(=O)NC[3H])[C@H](c4ccc(-c5cccc(C(=O)O)c5)cc4)[C@@H]3C2)c1	1034384
CCN(CC)c1ncc(-c2ccc([C@H]3[C@@H](COC(=O)NC[3H])N4C(=O)CN(S(=O)(=O)c5cncc(OC)c5)C[C@@H]34)cc2)cn1	1034385
Cc1ccncc1S(=O)(=O)N1CC(=O)N2[C@H](COC(=O)NC[3H])[C@H](c3ccc(-c4cnn(-c5ccncc5)c4)cc3)[C@@H]2C1	1034386
COC(=O)c1cc(-c2ccc([C@H]3[C@@H](COC(=O)NC[3H])N4C(=O)CN(S(=O)(=O)c5cnccc5C)C[C@@H]34)cc2)ccc1O	1034387
Cc1ccncc1S(=O)(=O)N1CC(=O)N2[C@H](COC(=O)NC[3H])[C@H](c3ccc(-c4ccc(C5(N)CCCC5)cc4)cc3)[C@@H]2C1	1034388
Cc1ccncc1S(=O)(=O)N1CC(=O)N2[C@H](COC(=O)NC[3H])[C@H](c3ccc(-c4cccc(C(=O)NC5CC5)c4)cc3)[C@@H]2C1	1034389
Cc1ccncc1S(=O)(=O)N1CC(=O)N2[C@H](COC(=O)NC[3H])[C@H](c3ccc(-c4ccc(C5CC(=O)C5)cc4)cc3)[C@@H]2C1	1034390
COC(=O)c1cc(-c2ccc([C@H]3[C@@H](COC(=O)NC[3H])N4C(=O)CN(S(=O)(=O)c5cnccc5C)C[C@@H]34)cc2)ccc1Cl	1034391
COC(=O)c1cc(-c2ccc([C@H]3[C@@H](COC(=O)NC[3H])N4C(=O)CN(S(=O)(=O)c5cnccc5C)C[C@@H]34)cc2)ccc1C	1034392
Cc1ccncc1S(=O)(=O)N1CC(=O)N2[C@H](COC(=O)NC[3H])[C@H](c3ccc(-c4ccc(S(N)(=O)=O)cc4)cc3)[C@@H]2C1	1034393
Cc1ccncc1S(=O)(=O)N1CC(=O)N2[C@H](COC(=O)NC[3H])[C@H](c3ccc(-c4cc(F)cc(C(F)(F)F)c4)cc3)[C@@H]2C1	1034394
COc1cc(F)c(F)cc1-c1ccc([C@H]2[C@@H](COC(=O)NC[3H])N3C(=O)CN(S(=O)(=O)c4cnccc4C)C[C@@H]23)cc1	1034395
COC(=O)c1cc(Cl)cc(-c2ccc([C@H]3[C@@H](COC(=O)NC[3H])N4C(=O)CN(S(=O)(=O)c5cnccc5C)C[C@@H]34)cc2)c1	1034396
Cc1ccncc1S(=O)(=O)N1CC(=O)N2[C@H](COC(=O)NC[3H])[C@H](c3ccc(-c4cccc(O)c4F)cc3)[C@@H]2C1	1034397
COc1ncc(-c2ccc([C@H]3[C@@H](COC(=O)NC[3H])N4C(=O)CN(S(=O)(=O)c5cnccc5C)C[C@@H]34)cc2)cc1C	1034398
COC(=O)c1ccc(-c2ccc([C@H]3[C@@H](COC(=O)NC[3H])N4C(=O)CN(S(=O)(=O)c5cnccc5C)C[C@@H]34)cc2)o1	1034399
COC(=O)c1ccc(-c2ccc([C@H]3[C@@H](COC(=O)NC[3H])N4C(=O)CN(S(=O)(=O)c5cnccc5C)C[C@@H]34)cc2)cc1F	1034400
Cc1ccncc1S(=O)(=O)N1CC(=O)N2[C@H](COC(=O)NC[3H])[C@H](c3ccc(-c4cnc5occc5c4)cc3)[C@@H]2C1	1034401
CCOC(=O)c1cc2c(c(-c3cccc(-c4cccc5ccccc45)c3)n1)[C@H](CCOC(=O)NC[3H])N(C(=O)c1nnn(C)c1C(F)F)C2	1034402
Cc1ccncc1S(=O)(=O)N1CC(=O)N2[C@H](COC(=O)NC[3H])[C@H](c3ccc(-c4ccc(F)c(Cl)c4)cc3)[C@@H]2C1	1034403
CCOC(=O)c1cc2c(c(-c3cccc(-c4ccc(F)c(Cl)c4)c3)n1)[C@H](CCOC(=O)NC[3H])N(C(=O)c1nnn(C)c1C(F)F)C2	1034404
CCOC(=O)c1cc2c(c(-c3cccc(-c4ccc(Cl)c(OC)c4)c3)n1)[C@H](CCOC(=O)NC[3H])N(C(=O)c1nnn(C)c1C(F)F)C2	1034405
COc1cc(-c2ccc([C@H]3[C@@H](COC(=O)NC[3H])N4C(=O)CN(S(=O)(=O)c5cnccc5C)C[C@@H]34)cc2)ccc1Cl	1034406
Cc1ccncc1S(=O)(=O)N1CC(=O)N2[C@H](COC(=O)NC[3H])[C@H](c3ccc(-c4ccc5c(c4)CCOC5)cc3)[C@@H]2C1	1034407
CCOC(=O)c1cc2c(c(-c3cccc(-c4ccc5c(c4)CCOC5)c3)n1)[C@H](CCOC(=O)NC[3H])N(C(=O)c1nnn(C)c1C(F)F)C2	1034408
COC(=O)Cc1ccc(-c2ccc([C@H]3[C@@H](COC(=O)NC[3H])N4C(=O)CN(S(=O)(=O)c5cnccc5C)C[C@@H]34)cc2)cc1	1034409
CCOC(=O)c1cc2c(c(-c3cccc(-c4ccc(CC(=O)OC)cc4)c3)n1)[C@H](CCOC(=O)NC[3H])N(C(=O)c1nnn(C)c1C(F)F)C2	1034410
Cc1ccncc1S(=O)(=O)N1CC(=O)N2[C@H](COC(=O)NC[3H])[C@H](c3ccc(-c4cccc(F)c4)cc3)[C@@H]2C1	1034411
Cc1ccncc1S(=O)(=O)N1CC(=O)N2[C@H](COC(=O)NC[3H])[C@H](c3ccc(-c4ccc5c(c4)OCO5)cc3)[C@@H]2C1	1034412
Cc1cccc(-c2ccc([C@H]3[C@@H](COC(=O)NC[3H])N4C(=O)CN(S(=O)(=O)c5cnccc5C)C[C@@H]34)cc2)c1	1034413
Cc1cc(Cl)ccc1-c1ccc([C@H]2[C@@H](COC(=O)NC[3H])N3C(=O)CN(S(=O)(=O)c4cnccc4C)C[C@@H]23)cc1	1034414
CCOC(=O)c1cc2c(c(-c3cccc(-c4ccc(OC(C)C)c(F)c4)c3)n1)[C@H](CCOC(=O)NC[3H])N(C(=O)CNC(=O)Cn1cncn1)C2	1034415
CCOC(=O)c1cc2c(c(-c3cccc(-c4ccc(OC)nc4)c3)n1)[C@H](CCOC(=O)NC[3H])N(C(=O)CNC(=O)Cn1cncn1)C2	1034416
COc1ccc(S(=O)(=O)N2CC(=O)N3[C@H](COC(=O)NC[3H])[C@H](c4ccc(-c5cccc(CC(=O)O)c5)cc4)[C@@H]3C2)cc1	1034417
CCOC(=O)c1cc2c(c(-c3cccc(-c4cccc5c4CCO5)c3)n1)[C@H](CCOC(=O)NC[3H])N(C(=O)CNC(=O)Cn1cncn1)C2	1034418
COc1ccc(S(=O)(=O)N2CC(=O)N3[C@H](COC(=O)NC[3H])[C@H](c4ccc(-c5cc(F)cc(OC)c5)cc4)[C@@H]3C2)cc1	1034419
COc1ccc(S(=O)(=O)N2CC(=O)N3[C@H](COC(=O)NC[3H])[C@H](c4ccc(-c5ccc(OC(C)C)c(F)c5)cc4)[C@@H]3C2)cc1	1034420
CCNC(=O)c1cccc(-c2cccc(-c3nc(C(=O)OCC)cc4c3[C@H](CCOC(=O)NC[3H])N(C(=O)CNC(=O)Cn3cncn3)C4)c2)c1	1034421
COc1ccc(S(=O)(=O)N2CC(=O)N3[C@H](COC(=O)NC[3H])[C@H](c4ccc(-c5ccc(OC)nc5)cc4)[C@@H]3C2)cc1	1034422
CCOC(=O)c1ccc(-c2ccc([C@H]3[C@@H](COC(=O)NC[3H])N4C(=O)CN(S(=O)(=O)c5ccc(OC)cc5)C[C@@H]34)cc2)cc1F	1034423
CCOC(=O)c1cc2c(c(-c3cccc(-c4cccc(CCC(=O)OC)c4)c3)n1)[C@H](CCOC(=O)NC[3H])N(C(=O)CNC(=O)Cn1cncn1)C2	1034424
COc1ccc(S(=O)(=O)N2CC(=O)N3[C@H](COC(=O)NC[3H])[C@H](c4ccc(-c5cccc6c5CCO6)cc4)[C@@H]3C2)cc1	1034425
CCNC(=O)c1cccc(-c2ccc([C@H]3[C@@H](COC(=O)NC[3H])N4C(=O)CN(S(=O)(=O)c5ccc(OC)cc5)C[C@@H]34)cc2)c1	1034426
CCOC(=O)c1cc2c(c(-c3cccc(-c4ccc5ccc(O)cc5c4)c3)n1)[C@H](CCOC(=O)NC[3H])N(C(=O)CNC(=O)Cn1cncn1)C2	1034427
COC(=O)CCc1cccc(-c2ccc([C@H]3[C@@H](COC(=O)NC[3H])N4C(=O)CN(S(=O)(=O)c5ccc(OC)cc5)C[C@@H]34)cc2)c1	1034428
CCOC(=O)c1cc2c(c(-c3cccc(-c4cccc(C(=O)OC)c4)c3)n1)[C@H](CCOC(=O)NC[3H])N(C(=O)CNC(=O)Cn1cncn1)C2	1034429
COc1ccc(S(=O)(=O)N2CC(=O)N3[C@H](COC(=O)NC[3H])[C@H](c4ccc(-c5ccc6ccc(O)cc6c5)cc4)[C@@H]3C2)cc1	1034430
COC(=O)c1cccc(-c2ccc([C@H]3[C@@H](COC(=O)NC[3H])N4C(=O)CN(S(=O)(=O)c5ccc(OC)cc5)C[C@@H]34)cc2)c1	1034431
COc1ccc(S(=O)(=O)N2CC(=O)N3[C@H](COC(=O)NC[3H])[C@H](c4ccc(-c5ccc(Cl)c(N)c5)cc4)[C@@H]3C2)cc1	1034432
CCOC(=O)c1cc2c(c(-c3cccc(-c4cnc5ccnn5c4)c3)n1)[C@H](CCOC(=O)NC[3H])N(C(=O)CNC(=O)Cn1cncn1)C2	1034433
COc1ccc(S(=O)(=O)N2CC(=O)N3[C@H](COC(=O)NC[3H])[C@H](c4ccc(-c5cnc6ccnn6c5)cc4)[C@@H]3C2)cc1	1034434
CCOC(=O)c1cc2c(c(-c3cccc(-c4cnc(OC)nc4)c3)n1)[C@H](CCOC(=O)NC[3H])N(C(=O)CNC(=O)Cn1cncn1)C2	1034435
COc1ccc(S(=O)(=O)N2CC(=O)N3[C@H](COC(=O)NC[3H])[C@H](c4ccc(-c5cnc(OC)nc5)cc4)[C@@H]3C2)cc1	1034436
COc1ccc(S(=O)(=O)N2CC(=O)N3[C@H](COC(=O)NC[3H])[C@H](c4ccc(-c5cc(OC)cc(C(=O)O)c5)cc4)[C@@H]3C2)cc1	1034437
CCOC(=O)c1cc2c(c(-c3cccc(-c4cc(OC)cc(C(=O)O)c4)c3)n1)[C@H](CCOC(=O)NC[3H])N(C(=O)CNC(=O)Cn1cncn1)C2	1034438
COc1ccc(S(=O)(=O)N2CC(=O)N3[C@H](COC(=O)NC[3H])[C@H](c4ccc(-c5ccc(C(=O)O)cc5F)cc4)[C@@H]3C2)cc1	1034439
CCOC(=O)c1cc2c(c(-c3cccc(-c4ccc(C(=O)O)cc4F)c3)n1)[C@H](CCOC(=O)NC[3H])N(C(=O)CNC(=O)Cn1cncn1)C2	1034440
COc1ccc(S(=O)(=O)N2CC(=O)N3[C@H](COC(=O)NC[3H])[C@H](c4ccc(-c5cc(F)cc(OCC(=O)O)c5)cc4)[C@@H]3C2)cc1	1034441
COc1ccc(S(=O)(=O)N2CC(=O)N3[C@H](COC(=O)NC[3H])[C@H](c4ccc(-c5ccc(OC)c(OC(C)C)c5)cc4)[C@@H]3C2)cc1	1034442
CCOC(=O)c1cc2c(c(-c3cccc(-c4ccc(OC)c(OC(C)C)c4)c3)n1)[C@H](CCOC(=O)NC[3H])N(C(=O)CNC(=O)Cn1cncn1)C2	1034443
CCOC(=O)c1cc2c(c(-c3cccc(-c4ccc(Cl)c(Cl)c4)c3)n1)[C@H](CCOC(=O)NC[3H])N(C(=O)/C=C1\CN3CCC1CC3)C2	1034444
COc1cccc(S(=O)(=O)N2CC(=O)N3[C@H](COC(=O)NC[3H])[C@H](c4ccc(-c5ccc(Cl)c(Cl)c5)cc4)[C@@H]3C2)c1	1034445
CCCCc1ccc(-c2cccc(-c3nc(C(=O)OCC)cc4c3[C@H](CCOC(=O)NC[3H])N(C(=O)/C=C3\CN5CCC3CC5)C4)c2)cc1	1034446
CCCCc1ccc(-c2ccc([C@H]3[C@@H](COC(=O)NC[3H])N4C(=O)CN(S(=O)(=O)c5cccc(OC)c5)C[C@@H]34)cc2)cc1	1034447
CCOC(=O)c1cc2c(c(-c3cccc(Br)c3)n1)[C@H](CCOC(=O)NC[3H])N(C(=O)c1cc(C#N)cc(N(C)C)c1)C2	1034448
NS(=O)(=O)c1ccc(CN2CC(=O)N3[C@H](COC(=O)NC[3H])[C@@H](c4ccc(Br)cc4)[C@H]3C2)o1	1034449
CCOC(=O)c1cc2c(c(-c3cccc(-c4cc(OC)cc(OC)c4)c3)n1)[C@H](CCOC(=O)NC[3H])N(C(=O)c1cc(C#N)cc(N(C)C)c1)C2	1034450
CCOC(=O)c1cc2c(c(-c3cccc(-c4cccc(C)c4C)c3)n1)[C@H](CCOC(=O)NC[3H])N(C(=O)c1cc(C#N)cc(N(C)C)c1)C2	1034451
COc1cc(OC)cc(-c2ccc([C@@H]3[C@@H](COC(=O)NC[3H])N4C(=O)CN(Cc5ccc(S(N)(=O)=O)o5)C[C@H]34)cc2)c1	1034452
CCOC(=O)c1cc2c(c(-c3cccc(-c4cc(Cl)cc(Cl)c4)c3)n1)[C@H](CCOC(=O)NC[3H])N(C(=O)c1cc(C#N)cc(N(C)C)c1)C2	1034453
Cc1cccc(-c2ccc([C@@H]3[C@@H](COC(=O)NC[3H])N4C(=O)CN(Cc5ccc(S(N)(=O)=O)o5)C[C@H]34)cc2)c1C	1034454
CCOC(=O)c1cc2c(c(-c3cccc(-c4ccc5ccccc5c4)c3)n1)[C@H](CCOC(=O)NC[3H])N(C(=O)c1cc(C#N)cc(N(C)C)c1)C2	1034455
CCOC(=O)c1cc2c(c(-c3cccc(-c4cc(F)c(F)c(F)c4)c3)n1)[C@H](CCOC(=O)NC[3H])N(C(=O)c1cc(C#N)cc(N(C)C)c1)C2	1034456
CCOC(=O)c1cc2c(c(-c3cccc(-c4ccc(C)cc4F)c3)n1)[C@H](CCOC(=O)NC[3H])N(C(=O)c1cc(C#N)cc(N(C)C)c1)C2	1034457
CCOC(=O)c1cc2c(c(-c3cccc(-c4ccc5cc[nH]c5c4)c3)n1)[C@H](CCOC(=O)NC[3H])N(C(=O)c1cc(C#N)cc(N(C)C)c1)C2	1034458
CCOC(=O)c1cc2c(c(-c3cccc(-c4ccc5c(c4)OC(F)(F)O5)c3)n1)[C@H](CCOC(=O)NC[3H])N(C(=O)c1cc(C#N)cc(N(C)C)c1)C2	1034459
CCOC(=O)c1cc2c(c(-c3cccc(-c4ccc(OC)c(C#N)c4)c3)n1)[C@H](CCOC(=O)NC[3H])N(C(=O)c1cc(C#N)cc(N(C)C)c1)C2	1034460
CCOC(=O)c1cc2c(c(-c3cccc(-c4ccc(C(=O)O)cc4Cl)c3)n1)[C@H](CCOC(=O)NC[3H])N(C(=O)c1cc(C#N)cc(N(C)C)c1)C2	1034461
CCOC(=O)c1cc2c(c(-c3cccc(-c4cc(F)cc(Cl)c4)c3)n1)[C@H](CCOC(=O)NC[3H])N(C(=O)c1cc(C#N)cc(N(C)C)c1)C2	1034462
CCOC(=O)c1cc2c(c(-c3cccc(-c4ccc(C(F)(F)F)c(F)c4)c3)n1)[C@H](CCOC(=O)NC[3H])N(C(=O)c1cc(C#N)cc(N(C)C)c1)C2	1034463
CCOC(=O)c1cc2c(c(-c3cccc(-c4ccc(F)cc4C)c3)n1)[C@H](CCOC(=O)NC[3H])N(C(=O)c1cc(C#N)cc(N(C)C)c1)C2	1034464
CCOC(=O)c1cc2c(c(-c3cccc(-c4ccc(CC(C)C)cc4)c3)n1)[C@H](CCOC(=O)NC[3H])N(C(=O)c1cc(C#N)cc(N(C)C)c1)C2	1034465
CCOC(=O)c1cc2c(c(-c3cccc(-c4cccc(CCO)c4)c3)n1)[C@H](CCOC(=O)NC[3H])N(C(=O)c1cc(C#N)cc(N(C)C)c1)C2	1034466
CCOC(=O)c1cc2c(c(-c3cccc(-c4cc(C)c(F)cc4C)c3)n1)[C@H](CCOC(=O)NC[3H])N(C(=O)c1cc(C#N)cc(N(C)C)c1)C2	1034467
CCCc1ccc(-c2cccc(-c3nc(C(=O)OCC)cc4c3[C@H](CCOC(=O)NC[3H])N(C(=O)c3cc(C#N)cc(N(C)C)c3)C4)c2)cc1	1034468
CCOC(=O)c1cc2c(c(-c3cccc(-c4ccc(NC(=O)OC)cc4)c3)n1)[C@H](CCOC(=O)NC[3H])N(C(=O)c1cc(C#N)cc(N(C)C)c1)C2	1034469
CCOC(=O)c1cc2c(c(-c3cccc(-c4ccc(C#N)c(F)c4)c3)n1)[C@H](CCOC(=O)NC[3H])N(C(=O)c1cc(C#N)cc(N(C)C)c1)C2	1034470
CCOC(=O)c1cc2c(c(-c3cccc(-c4cc(C(C)C)ccc4OC)c3)n1)[C@H](CCOC(=O)NC[3H])N(C(=O)c1cc(C#N)cc(N(C)C)c1)C2	1034471
NS(=O)(=O)c1ccc(CN2CC(=O)N3[C@H](COC(=O)NC[3H])[C@@H](c4ccc(-c5cc(Cl)cc(Cl)c5)cc4)[C@H]3C2)o1	1034472
COC(=O)c1ccc(-c2ccc([C@H]3[C@@H](COC(=O)NC[3H])N4C(=O)CN(C(=O)C5=C(C)Oc6ccccc6C5)C[C@@H]34)cc2)o1	1034473
CCOC(=O)c1cc2c(c(-c3cccc(-c4ccc(F)c(Cl)c4)c3)n1)[C@H](CCOC(=O)NC[3H])N(C(=O)c1ccc3oc(=O)[nH]c3n1)C2	1034474
COC(=O)c1ccc(-c2ccc([C@H]3[C@@H](COC(=O)NC[3H])N4C(=O)CN(C(=O)C5=C(C)Oc6ccccc6C5)C[C@@H]34)cc2)cc1F	1034475
CCOC(=O)c1cc2c(c(-c3cccc(-c4ccc(Cl)c(OC)c4)c3)n1)[C@H](CCOC(=O)NC[3H])N(C(=O)c1ccc3oc(=O)[nH]c3n1)C2	1034476
CC1=C(C(=O)N2CC(=O)N3[C@H](COC(=O)NC[3H])[C@H](c4ccc(-c5cnc6occc6c5)cc4)[C@@H]3C2)Cc2ccccc2O1	1034477
CCOC(=O)c1cc2c(c(-c3cccc(-c4ccc(CC(=O)OC)cc4)c3)n1)[C@H](CCOC(=O)NC[3H])N(C(=O)c1ccc3oc(=O)[nH]c3n1)C2	1034478
CCOC(=O)c1cc2c(c(-c3cccc(-c4cccc(C(C)(C)C)c4)c3)n1)[C@H](CCOC(=O)NC[3H])N(C(=O)c1ccc3oc(=O)[nH]c3n1)C2	1034479
CCOC(=O)c1cc2c(c(-c3cccc(-c4cccc(F)c4)c3)n1)[C@H](CCOC(=O)NC[3H])N(C(=O)c1ccc3oc(=O)[nH]c3n1)C2	1034480
CC1=C(C(=O)N2CC(=O)N3[C@H](COC(=O)NC[3H])[C@H](c4ccc(-c5cccc6ccccc56)cc4)[C@@H]3C2)Cc2ccccc2O1	1034481
CCOC(=O)c1cc2c(c(-c3cccc(-c4ccc5c(c4)OCO5)c3)n1)[C@H](CCOC(=O)NC[3H])N(C(=O)c1ccc3oc(=O)[nH]c3n1)C2	1034482
CC1=C(C(=O)N2CC(=O)N3[C@H](COC(=O)NC[3H])[C@H](c4ccc(-c5ccc(F)c(Cl)c5)cc4)[C@@H]3C2)Cc2ccccc2O1	1034483
COc1cc(-c2ccc([C@H]3[C@@H](COC(=O)NC[3H])N4C(=O)CN(C(=O)C5=C(C)Oc6ccccc6C5)C[C@@H]34)cc2)ccc1Cl	1034484
CCOC(=O)c1cc2c(c(-c3cccc(-c4cccc(C)c4)c3)n1)[C@H](CCOC(=O)NC[3H])N(C(=O)c1ccc3oc(=O)[nH]c3n1)C2	1034485
CCOC(=O)c1cc2c(c(-c3cccc(-c4ccc(Cl)cc4C)c3)n1)[C@H](CCOC(=O)NC[3H])N(C(=O)c1ccc3oc(=O)[nH]c3n1)C2	1034486
CCOC(=O)c1cc2c(c(-c3cccc(-c4ccc(Cl)cc4)c3)n1)[C@H](CCOC(=O)NC[3H])N(C(=O)c1ccc3oc(=O)[nH]c3n1)C2	1034487
CCOC(=O)c1cc2c(c(-c3cccc(-c4ccc(-c5ccccc5)cc4)c3)n1)[C@H](CCOC(=O)NC[3H])N(C(=O)c1ccc3oc(=O)[nH]c3n1)C2	1034488
CC1=C(C(=O)N2CC(=O)N3[C@H](COC(=O)NC[3H])[C@H](c4ccc(-c5ccc6c(c5)CCOC6)cc4)[C@@H]3C2)Cc2ccccc2O1	1034489
CCOC(=O)c1cc2c(c(-c3cccc(-c4cccc(-c5ccccc5)c4)c3)n1)[C@H](CCOC(=O)NC[3H])N(C(=O)c1ccc3oc(=O)[nH]c3n1)C2	1034490
CCOC(=O)c1cc2c(c(-c3cccc(-c4ccc5c(c4)CCC(=O)N5)c3)n1)[C@H](CCOC(=O)NC[3H])N(C(=O)c1ccc3oc(=O)[nH]c3n1)C2	1034491
CCOC(=O)c1cc2c(c(-c3cccc(-c4cc(C(=O)O)ccc4C)c3)n1)[C@H](CCOC(=O)NC[3H])N(C(=O)c1ccc3oc(=O)[nH]c3n1)C2	1034492
CCOC(=O)c1cc2c(c(-c3cccc(-c4cnn(C(C)(C)C)c4)c3)n1)[C@H](CCOC(=O)NC[3H])N(C(=O)c1ccc3oc(=O)[nH]c3n1)C2	1034493
CCOC(=O)c1cc2c(c(-c3cccc(-c4ccc(F)c(C(F)(F)F)c4)c3)n1)[C@H](CCOC(=O)NC[3H])N(C(=O)c1ccc3oc(=O)[nH]c3n1)C2	1034494
COC(=O)Cc1ccc(-c2ccc([C@H]3[C@@H](COC(=O)NC[3H])N4C(=O)CN(C(=O)C5=C(C)Oc6ccccc6C5)C[C@@H]34)cc2)cc1	1034495
CC1=C(C(=O)N2CC(=O)N3[C@H](COC(=O)NC[3H])[C@H](c4ccc(-c5cccc(C(C)(C)C)c5)cc4)[C@@H]3C2)Cc2ccccc2O1	1034496
CCOC(=O)c1cc2c(c(-c3cccc(-c4ccc(C(=O)NOC)cc4)c3)n1)[C@H](CCOC(=O)NC[3H])N(C(=O)c1ccc3oc(=O)[nH]c3n1)C2	1034497
CCOC(=O)c1cc2c(c(-c3cccc(-c4cccc(S(N)(=O)=O)c4)c3)n1)[C@H](CCOC(=O)NC[3H])N(C(=O)c1ccc3oc(=O)[nH]c3n1)C2	1034498
CCOC(=O)c1cc2c(c(-c3cccc(-c4cnc(N)nc4)c3)n1)[C@H](CCOC(=O)NC[3H])N(C(=O)c1ccc3oc(=O)[nH]c3n1)C2	1034499
CC1=C(C(=O)N2CC(=O)N3[C@H](COC(=O)NC[3H])[C@H](c4ccc(-c5cccc(F)c5)cc4)[C@@H]3C2)Cc2ccccc2O1	1034500
CCOC(=O)c1cc2c(c(-c3cccc(-c4cccc(OCC)c4)c3)n1)[C@H](CCOC(=O)NC[3H])N(C(=O)c1ccc3oc(=O)[nH]c3n1)C2	1034501
O=C(NC[3H])OC[C@@H]1[C@H](c2ccc(-c3cccc(-c4ccccc4)c3)cc2)[C@@H]2CN(C(=O)[C@@H]3CN4CCC[C@@H]4CO3)CC(=O)N12	1034502
O=C1CCc2cc(-c3ccc([C@H]4[C@@H](COC(=O)NC[3H])N5C(=O)CN(C(=O)[C@@H]6CN7CCC[C@@H]7CO6)C[C@@H]45)cc3)ccc2N1	1034503
Cc1ccc(C(=O)O)cc1-c1ccc([C@H]2[C@@H](COC(=O)NC[3H])N3C(=O)CN(C(=O)[C@@H]4CN5CCC[C@@H]5CO4)C[C@@H]23)cc1	1034504
CC(C)(C)n1cc(-c2ccc([C@H]3[C@@H](COC(=O)NC[3H])N4C(=O)CN(C(=O)[C@@H]5CN6CCC[C@@H]6CO5)C[C@@H]34)cc2)cn1	1034505
O=C(NC[3H])OC[C@@H]1[C@H](c2ccc(-c3ccc(F)c(C(F)(F)F)c3)cc2)[C@@H]2CN(C(=O)[C@@H]3CN4CCC[C@@H]4CO3)CC(=O)N12	1034506
O=C(NC[3H])OC[C@@H]1[C@H](c2ccc(-c3ccc(C(=O)O)c(Cl)c3)cc2)[C@@H]2CN(C(=O)[C@@H]3CN4CCC[C@@H]4CO3)CC(=O)N12	1034507
CONC(=O)c1ccc(-c2ccc([C@H]3[C@@H](COC(=O)NC[3H])N4C(=O)CN(C(=O)[C@@H]5CN6CCC[C@@H]6CO5)C[C@@H]34)cc2)cc1	1034508
NS(=O)(=O)c1cccc(-c2ccc([C@H]3[C@@H](COC(=O)NC[3H])N4C(=O)CN(C(=O)[C@@H]5CN6CCC[C@@H]6CO5)C[C@@H]34)cc2)c1	1034509
Nc1ncc(-c2ccc([C@H]3[C@@H](COC(=O)NC[3H])N4C(=O)CN(C(=O)[C@@H]5CN6CCC[C@@H]6CO5)C[C@@H]34)cc2)cn1	1034510
CCOc1cccc(-c2ccc([C@H]3[C@@H](COC(=O)NC[3H])N4C(=O)CN(C(=O)[C@@H]5CN6CCC[C@@H]6CO5)C[C@@H]34)cc2)c1	1034511
COc1cccc2cc(-c3ccc([C@H]4[C@@H](COC(=O)NC[3H])N5C(=O)CN(C(=O)[C@@H]6CN7CCC[C@@H]7CO6)C[C@@H]45)cc3)oc12	1034512
O=C(NC[3H])OC[C@@H]1[C@H](c2ccc(-c3cccc4c3OCCO4)cc2)[C@@H]2CN(C(=O)[C@@H]3CN4CCC[C@@H]4CO3)CC(=O)N12	1034513
O=C(O)Cc1cccc(-c2ccc([C@H]3[C@@H](COC(=O)NC[3H])N4C(=O)CN(C(=O)[C@@H]5CN6CCC[C@@H]6CO5)C[C@@H]34)cc2)c1	1034514
COc1cc(F)cc(-c2ccc([C@H]3[C@@H](COC(=O)NC[3H])N4C(=O)CN(C(=O)[C@@H]5CN6CCC[C@@H]6CO5)C[C@@H]34)cc2)c1	1034515
CC(C)Oc1ccc(-c2ccc([C@H]3[C@@H](COC(=O)NC[3H])N4C(=O)CN(C(=O)[C@@H]5CN6CCC[C@@H]6CO5)C[C@@H]34)cc2)cc1F	1034516
COc1ccc(-c2ccc([C@H]3[C@@H](COC(=O)NC[3H])N4C(=O)CN(C(=O)[C@@H]5CN6CCC[C@@H]6CO5)C[C@@H]34)cc2)cn1	1034517
CCOC(=O)c1ccc(-c2ccc([C@H]3[C@@H](COC(=O)NC[3H])N4C(=O)CN(C(=O)[C@@H]5CN6CCC[C@@H]6CO5)C[C@@H]34)cc2)cc1F	1034518
O=C(NC[3H])OC[C@@H]1[C@H](c2ccc(-c3cccc4c3CCO4)cc2)[C@@H]2CN(C(=O)[C@@H]3CN4CCC[C@@H]4CO3)CC(=O)N12	1034519
CCNC(=O)c1cccc(-c2ccc([C@H]3[C@@H](COC(=O)NC[3H])N4C(=O)CN(C(=O)[C@@H]5CN6CCC[C@@H]6CO5)C[C@@H]34)cc2)c1	1034520
O=C(NC[3H])OC[C@@H]1[C@H](c2ccc(-c3ccc4ccc(O)cc4c3)cc2)[C@@H]2CN(C(=O)[C@@H]3CN4CCC[C@@H]4CO3)CC(=O)N12	1034521
COC(=O)c1cccc(-c2ccc([C@H]3[C@@H](COC(=O)NC[3H])N4C(=O)CN(C(=O)[C@@H]5CN6CCC[C@@H]6CO5)C[C@@H]34)cc2)c1	1034522
Nc1cc(-c2ccc([C@H]3[C@@H](COC(=O)NC[3H])N4C(=O)CN(C(=O)[C@@H]5CN6CCC[C@@H]6CO5)C[C@@H]34)cc2)ccc1Cl	1034523
O=C(NC[3H])OC[C@@H]1[C@H](c2ccc(-c3cnc4ccnn4c3)cc2)[C@@H]2CN(C(=O)[C@@H]3CN4CCC[C@@H]4CO3)CC(=O)N12	1034524
COc1ncc(-c2ccc([C@H]3[C@@H](COC(=O)NC[3H])N4C(=O)CN(C(=O)[C@@H]5CN6CCC[C@@H]6CO5)C[C@@H]34)cc2)cn1	1034525
O=C(NC[3H])OC[C@@H]1[C@H](c2ccc(-c3ccc(C(=O)O)cc3F)cc2)[C@@H]2CN(C(=O)[C@@H]3CN4CCC[C@@H]4CO3)CC(=O)N12	1034526
O=C(O)COc1cc(F)cc(-c2ccc([C@H]3[C@@H](COC(=O)NC[3H])N4C(=O)CN(C(=O)[C@@H]5CN6CCC[C@@H]6CO5)C[C@@H]34)cc2)c1	1034527
COc1ccc(-c2ccc([C@H]3[C@@H](COC(=O)NC[3H])N4C(=O)CN(C(=O)[C@@H]5CN6CCC[C@@H]6CO5)C[C@@H]34)cc2)cc1OC(C)C	1034528
Cc1cc(-c2ccc([C@H]3[C@@H](COC(=O)NC[3H])N4C(=O)CN(C(=O)[C@@H]5CN6CCC[C@@H]6CO5)C[C@@H]34)cc2)ccc1Cl	1034529
O=C(NC[3H])OC[C@@H]1[C@H](c2ccc(-c3cccc4c3OCCCO4)cc2)[C@@H]2CN(C(=O)[C@@H]3CN4CCC[C@@H]4CO3)CC(=O)N12	1034530
CCOC(=O)c1cc2c(c(-c3cccc(-c4ccc(Oc5ccccc5)cc4)c3)n1)[C@H](CCOC(=O)NC[3H])N(C(=O)c1c(CO)noc1C)C2	1034531
O=C(NC[3H])OC[C@@H]1[C@H](c2ccc(C=CC3CCCCC3)cc2)[C@@H]2CN(C(=O)c3ccc4oc(=O)[nH]c4n3)CC(=O)N12	1034532
CCOC(=O)c1cc2c(c(-c3cccc(-c4ccc5[nH]c(C)cc5c4)c3)n1)[C@H](CCOC(=O)NC[3H])N(C(=O)c1c(CO)noc1C)C2	1034533
CCOC(=O)c1cc2c(c(-c3cccc(-c4cc(C#N)ccc4OC)c3)n1)[C@H](CCOC(=O)NC[3H])N(C(=O)c1c(CO)noc1C)C2	1034534
CCOC(=O)c1cc2c(c(-c3cccc(-c4cc(Cl)cnc4OC)c3)n1)[C@H](CCOC(=O)NC[3H])N(C(=O)c1c(CO)noc1C)C2	1034535
N#Cc1cc(-c2ccc([C@H]3[C@@H](COC(=O)NC[3H])N4C(=O)CN(C(=O)c5ccc6oc(=O)[nH]c6n5)C[C@@H]34)cc2)ccc1Cl	1034536
CCOC(=O)c1cc2c(c(-c3cccc(-c4ccc5c(c4)CCCO5)c3)n1)[C@H](CCOC(=O)NC[3H])N(C(=O)c1c(CO)noc1C)C2	1034537
CC(C)c1nn(C)cc1-c1ccc([C@H]2[C@@H](COC(=O)NC[3H])N3C(=O)CN(C(=O)c4ccc5oc(=O)[nH]c5n4)C[C@@H]23)cc1	1034538
CCOC(=O)c1cc2c(c(-c3cccc(-c4cc(C(N)=O)ccc4C)c3)n1)[C@H](CCOC(=O)NC[3H])N(C(=O)c1c(CO)noc1C)C2	1034539
O=C1CC[C@@H](c2ccc(-c3ccc([C@H]4[C@@H](COC(=O)NC[3H])N5C(=O)CN(C(=O)c6ccc7oc(=O)[nH]c7n6)C[C@@H]45)cc3)cc2)N1	1034540
CCOC(=O)c1cc2c(c(-c3cccc(-c4ccc(OC)c(F)c4)c3)n1)[C@H](CCOC(=O)NC[3H])N(C(=O)c1c(CO)noc1C)C2	1034541
CC(C)(O)c1ccc(-c2ccc([C@H]3[C@@H](COC(=O)NC[3H])N4C(=O)CN(C(=O)c5ccc6oc(=O)[nH]c6n5)C[C@@H]34)cc2)c(F)c1	1034542
O=C(NC[3H])OC[C@@H]1[C@H](c2ccc(C3=CCNCC3)cc2)[C@@H]2CN(C(=O)c3ccc4oc(=O)[nH]c4n3)CC(=O)N12	1034543
CCOC(=O)c1cc2c(c(-c3cccc(-c4cccc(O)c4)c3)n1)[C@H](CCOC(=O)NC[3H])N(C(=O)c1c(CO)noc1C)C2	1034544
COCCc1cccc(-c2ccc([C@H]3[C@@H](COC(=O)NC[3H])N4C(=O)CN(C(=O)c5ccc6oc(=O)[nH]c6n5)C[C@@H]34)cc2)c1	1034545
CCOC(=O)c1cc2c(c(-c3cccc(-c4ccc(OC)c(C(=O)O)c4)c3)n1)[C@H](CCOC(=O)NC[3H])N(C(=O)c1c(CO)noc1C)C2	1034546
CCOC(=O)c1cc2c(c(-c3cccc(-c4ccc(CO)cc4OC)c3)n1)[C@H](CCOC(=O)NC[3H])N(C(=O)c1c(CO)noc1C)C2	1034547
CCc1ccc(-c2ccc([C@H]3[C@@H](COC(=O)NC[3H])N4C(=O)CN(C(=O)c5ccc6oc(=O)[nH]c6n5)C[C@@H]34)cc2)cc1	1034548
CCOC(=O)c1cc2c(c(-c3cccc(-c4ccc(CCN(C)C)cc4)c3)n1)[C@H](CCOC(=O)NC[3H])N(C(=O)c1c(CO)noc1C)C2	1034549
CCOC(=O)c1cc2c(c(-c3cccc(-c4cccc(COC(C)C)c4)c3)n1)[C@H](CCOC(=O)NC[3H])N(C(=O)c1c(CO)noc1C)C2	1034550
CC1(C)Cc2cc(-c3ccc([C@H]4[C@@H](COC(=O)NC[3H])N5C(=O)CN(C(=O)c6ccc7oc(=O)[nH]c7n6)C[C@@H]45)cc3)ccc2O1	1034551
Cc1ccc(OC(C)C)c(-c2ccc([C@H]3[C@@H](COC(=O)NC[3H])N4C(=O)CN(C(=O)c5ccc6oc(=O)[nH]c6n5)C[C@@H]34)cc2)c1	1034552
O=C(NC[3H])OC[C@@H]1[C@H](c2ccc(-c3cc(F)cc(F)c3)cc2)[C@@H]2CN(C(=O)c3ccc4oc(=O)[nH]c4n3)CC(=O)N12	1034553
CCOC(=O)c1cc2c(c(-c3cccc(-c4ccc(C(N)=O)cc4)c3)n1)[C@H](CCOC(=O)NC[3H])N(C(=O)c1c(CO)noc1C)C2	1034554
CCOC(=O)c1cc2c(c(-c3cccc(-c4cccc(CN)c4)c3)n1)[C@H](CCOC(=O)NC[3H])N(C(=O)c1c(CO)noc1C)C2	1034555
COC(=O)c1cc(O)cc(-c2ccc([C@H]3[C@@H](COC(=O)NC[3H])N4C(=O)CN(C(=O)c5ccc6oc(=O)[nH]c6n5)C[C@@H]34)cc2)c1	1034556
CCOC(=O)c1cc2c(c(-c3cccc(-c4ccnc(N(C)C)c4)c3)n1)[C@H](CCOC(=O)NC[3H])N(C(=O)c1c(CO)noc1C)C2	1034557
COc1ncccc1-c1ccc([C@H]2[C@@H](COC(=O)NC[3H])N3C(=O)CN(C(=O)c4ccc5oc(=O)[nH]c5n4)C[C@@H]23)cc1	1034558
CCOC(=O)c1cc2c(c(-c3cccc(-c4ccc(C)c(Cl)c4)c3)n1)[C@H](CCOC(=O)NC[3H])N(C(=O)c1c(CO)noc1C)C2	1034559
COc1ncc(-c2ccc([C@H]3[C@@H](COC(=O)NC[3H])N4C(=O)CN(C(=O)[C@@H]5CCn6cc(C)nc6C5)C[C@@H]34)cc2)cc1Cl	1034560
COc1cc(C(=O)O)ccc1-c1ccc([C@H]2[C@@H](COC(=O)NC[3H])N3C(=O)CN(C(=O)[C@@H]4CCn5cc(C)nc5C4)C[C@@H]23)cc1	1034561
Cc1cn2c(n1)C[C@H](C(=O)N1CC(=O)N3[C@H](COC(=O)NC[3H])[C@H](c4ccc(-c5ccc(F)c(CN(C)C)c5)cc4)[C@@H]3C1)CC2	1034562
CCOC(=O)c1cc2c(c(-c3cccc(-c4cccc(OC)c4OC)c3)n1)[C@H](CCOC(=O)NC[3H])N(C(=O)c1c(CO)noc1C)C2	1034563
Cc1ccc(-c2ccc([C@H]3[C@@H](COC(=O)NC[3H])N4C(=O)CN(C(=O)[C@@H]5CCn6cc(C)nc6C5)C[C@@H]34)cc2)c(Cl)c1	1034564
CC(=O)c1ccc(-c2ccc([C@H]3[C@@H](COC(=O)NC[3H])N4C(=O)CN(C(=O)[C@@H]5CCn6cc(C)nc6C5)C[C@@H]34)cc2)cc1	1034565
CCOC(=O)c1cc2c(c(-c3cccc(-c4ccc(C(F)(F)F)cc4)c3)n1)[C@H](CCOC(=O)NC[3H])N(C(=O)c1c(CO)noc1C)C2	1034566
COC(=O)c1cc(F)cc(-c2ccc([C@H]3[C@@H](COC(=O)NC[3H])N4C(=O)CN(C(=O)[C@@H]5CCn6cc(C)nc6C5)C[C@@H]34)cc2)c1	1034567
Cc1cn2c(n1)C[C@H](C(=O)N1CC(=O)N3[C@H](COC(=O)NC[3H])[C@H](c4ccc(-c5ccc6c(c5)CCC6)cc4)[C@@H]3C1)CC2	1034568
CCOC(=O)c1cc2c(c(-c3cccc(-c4ccc(CN(CC)CC)cc4)c3)n1)[C@H](CCOC(=O)NC[3H])N(C(=O)c1c(CO)noc1C)C2	1034569
CCOC(=O)c1cc2c(c(-c3cccc(-c4cccc(CC)c4)c3)n1)[C@H](CCOC(=O)NC[3H])N(C(=O)c1c(CO)noc1C)C2	1034570
CNC(=O)Nc1ccc(-c2ccc([C@H]3[C@@H](COC(=O)NC[3H])N4C(=O)CN(C(=O)[C@@H]5CCn6cc(C)nc6C5)C[C@@H]34)cc2)cc1	1034571
COc1c(C)cc(-c2ccc([C@H]3[C@@H](COC(=O)NC[3H])N4C(=O)CN(C(=O)[C@@H]5CCn6cc(C)nc6C5)C[C@@H]34)cc2)cc1C	1034572
Cc1cn2c(n1)C[C@H](C(=O)N1CC(=O)N3[C@H](COC(=O)NC[3H])[C@H](c4ccc(-c5cccc(CCC(=O)O)c5)cc4)[C@@H]3C1)CC2	1034573
CCOC(=O)c1cc2c(c(-c3cccc(-c4ccn(CC)n4)c3)n1)[C@H](CCOC(=O)NC[3H])N(C(=O)c1c(CO)noc1C)C2	1034574
COc1cc(-c2ccc([C@H]3[C@@H](COC(=O)NC[3H])N4C(=O)CN(C(=O)[C@@H]5CCn6cc(C)nc6C5)C[C@@H]34)cc2)ccc1C	1034575
Cc1cn2c(n1)C[C@H](C(=O)N1CC(=O)N3[C@H](COC(=O)NC[3H])[C@H](c4ccc(-c5cccc6ccoc56)cc4)[C@@H]3C1)CC2	1034576
CCOC(=O)c1cc2c(c(-c3cccc(-c4cccc5c4OCC5)c3)n1)[C@H](CCOC(=O)NC[3H])N(C(=O)c1c(CO)noc1C)C2	1034577
Cc1cn2c(n1)C[C@H](C(=O)N1CC(=O)N3[C@H](COC(=O)NC[3H])[C@H](c4ccc(-c5ccccc5CO)cc4)[C@@H]3C1)CC2	1034578
CCOC(=O)c1cc2c(c(-c3cccc(-c4ccc([C@H](C)O)cc4)c3)n1)[C@H](CCOC(=O)NC[3H])N(C(=O)c1c(CO)noc1C)C2	1034579
CCOC(=O)c1cc2c(c(-c3cccc(-c4ccc(F)c(N)c4)c3)n1)[C@H](CCOC(=O)NC[3H])N(C(=O)c1c(CO)noc1C)C2	1034580
CCOC(=O)c1cc2c(c(-c3cccc(-c4cc(C)ccc4OC)c3)n1)[C@H](CCOC(=O)NC[3H])N(C(=O)c1c(CO)noc1C)C2	1034581
CCOC(=O)c1cc2c(c(-c3cccc(-c4ccc5c(c4)C[C@@H](C)O5)c3)n1)[C@H](CCOC(=O)NC[3H])N(C(=O)c1c(CO)noc1C)C2	1034582
CCOC(=O)c1cc2c(c(-c3cccc(-c4ccc5[nH]c(=O)n(C)c5c4)c3)n1)[C@H](CCOC(=O)NC[3H])N(C(=O)c1c(CO)noc1C)C2	1034583
CCOC(=O)c1cc2c(c(-c3cccc(-c4ccc(OCC)c(C)c4)c3)n1)[C@H](CCOC(=O)NC[3H])N(C(=O)c1c(CO)noc1C)C2	1034584
CCOC(=O)c1cc2c(c(-c3cccc(-c4cc(Cl)ccc4C)c3)n1)[C@H](CCOC(=O)NC[3H])N(C(=O)c1c(CO)noc1C)C2	1034585
CCCOc1cccc(-c2cccc(-c3nc(C(=O)OCC)cc4c3[C@H](CCOC(=O)NC[3H])N(C(=O)c3c(CO)noc3C)C4)c2)c1	1034586
CCOC(=O)c1cc2c(c(-c3cccc(-c4cccc5c4CNC5=O)c3)n1)[C@H](CCOC(=O)NC[3H])N(C(=O)c1c(CO)noc1C)C2	1034587
CCOC(=O)c1cc2c(c(-c3cccc(-c4ccccc4OCC)c3)n1)[C@H](CCOC(=O)NC[3H])N(C(=O)c1c(CO)noc1C)C2	1034588
CCOC(=O)c1cc2c(c(-c3cccc(-c4ccc(Oc5ccccc5)cc4)c3)n1)[C@H](CCOC(=O)NC[3H])N(C(=O)c1cn([C@H]3CC[C@H]3O)nn1)C2	1034589
CC(C)n1cc(S(=O)(=O)N2CC(=O)N3[C@H](COC(=O)NC[3H])[C@H](c4ccc(-c5cccc(F)c5)cc4)[C@@H]3C2)cn1	1034590
CCOC(=O)c1cc2c(c(-c3cccc(-c4cc(C#N)ccc4OC)c3)n1)[C@H](CCOC(=O)NC[3H])N(C(=O)c1cn([C@H]3CC[C@H]3O)nn1)C2	1034591
CC(C)n1cc(S(=O)(=O)N2CC(=O)N3[C@H](COC(=O)NC[3H])[C@H](c4ccc(-c5ccc6c(c5)OCO6)cc4)[C@@H]3C2)cn1	1034592
CCOC(=O)c1cc2c(c(-c3cccc(-c4cc(Cl)cnc4OC)c3)n1)[C@H](CCOC(=O)NC[3H])N(C(=O)c1cn([C@H]3CC[C@H]3O)nn1)C2	1034593
CCOC(=O)c1cc2c(c(-c3cccc(-c4ccc5c(c4)CCCO5)c3)n1)[C@H](CCOC(=O)NC[3H])N(C(=O)c1cn([C@H]3CC[C@H]3O)nn1)C2	1034594
Cc1cccc(-c2ccc([C@H]3[C@@H](COC(=O)NC[3H])N4C(=O)CN(S(=O)(=O)c5cnn(C(C)C)c5)C[C@@H]34)cc2)c1	1034595
Cc1cc(Cl)ccc1-c1ccc([C@H]2[C@@H](COC(=O)NC[3H])N3C(=O)CN(S(=O)(=O)c4cnn(C(C)C)c4)C[C@@H]23)cc1	1034596
CCCNC(=O)c1cccc(-c2cccc(-c3nc(C(=O)OCC)cc4c3[C@H](CCOC(=O)NC[3H])N(C(=O)c3cn([C@H]5CC[C@H]5O)nn3)C4)c2)c1	1034597
CCOC(=O)c1cc2c(c(-c3cccc(-c4cc(C(N)=O)ccc4C)c3)n1)[C@H](CCOC(=O)NC[3H])N(C(=O)c1cn([C@H]3CC[C@H]3O)nn1)C2	1034598
CC(C)n1cc(S(=O)(=O)N2CC(=O)N3[C@H](COC(=O)NC[3H])[C@H](c4ccc(-c5ccc(Cl)cc5)cc4)[C@@H]3C2)cn1	1034599
CC(C)n1cc(S(=O)(=O)N2CC(=O)N3[C@H](COC(=O)NC[3H])[C@H](c4ccc(-c5ccc(-c6ccccc6)cc5)cc4)[C@@H]3C2)cn1	1034600
CC(C)n1cc(S(=O)(=O)N2CC(=O)N3[C@H](COC(=O)NC[3H])[C@H](c4ccc(-c5cccc(-c6ccccc6)c5)cc4)[C@@H]3C2)cn1	1034601
CCOC(=O)c1cc2c(c(-c3cccc(-c4cccc(O)c4)c3)n1)[C@H](CCOC(=O)NC[3H])N(C(=O)c1cn([C@H]3CC[C@H]3O)nn1)C2	1034602
CC(C)n1cc(S(=O)(=O)N2CC(=O)N3[C@H](COC(=O)NC[3H])[C@H](c4ccc(-c5ccc6c(c5)CCC(=O)N6)cc4)[C@@H]3C2)cn1	1034603
Cc1ccc(C(=O)O)cc1-c1ccc([C@H]2[C@@H](COC(=O)NC[3H])N3C(=O)CN(S(=O)(=O)c4cnn(C(C)C)c4)C[C@@H]23)cc1	1034604
CC(C)n1cc(S(=O)(=O)N2CC(=O)N3[C@H](COC(=O)NC[3H])[C@H](c4ccc(-c5cnn(C(C)(C)C)c5)cc4)[C@@H]3C2)cn1	1034605
CC(C)n1cc(S(=O)(=O)N2CC(=O)N3[C@H](COC(=O)NC[3H])[C@H](c4ccc(-c5ccc(F)c(C(F)(F)F)c5)cc4)[C@@H]3C2)cn1	1034606
CC(C)n1cc(S(=O)(=O)N2CC(=O)N3[C@H](COC(=O)NC[3H])[C@H](c4ccc(-c5ccc(C(=O)O)c(Cl)c5)cc4)[C@@H]3C2)cn1	1034607
CCOC(=O)c1cc2c(c(-c3cccc(-c4ccc(OC)c(C(=O)O)c4)c3)n1)[C@H](CCOC(=O)NC[3H])N(C(=O)c1cn([C@H]3CC[C@H]3O)nn1)C2	1034608
CONC(=O)c1ccc(-c2ccc([C@H]3[C@@H](COC(=O)NC[3H])N4C(=O)CN(S(=O)(=O)c5cnn(C(C)C)c5)C[C@@H]34)cc2)cc1	1034609
CC(C)n1cc(S(=O)(=O)N2CC(=O)N3[C@H](COC(=O)NC[3H])[C@H](c4ccc(-c5cccc(S(N)(=O)=O)c5)cc4)[C@@H]3C2)cn1	1034610
CC(C)n1cc(S(=O)(=O)N2CC(=O)N3[C@H](COC(=O)NC[3H])[C@H](c4ccc(-c5cnc(N)nc5)cc4)[C@@H]3C2)cn1	1034611
CONC(=O)c1ccc(-c2ccc([C@H]3[C@@H](COC(=O)NC[3H])N4C(=O)CN(C(=O)[C@@H]5CCn6cc(C)nc6C5)C[C@@H]34)cc2)cc1	1034612
CCOC(=O)c1cc2c(c(-c3cccc(-c4ccc(CO)cc4OC)c3)n1)[C@H](CCOC(=O)NC[3H])N(C(=O)c1cn([C@H]3CC[C@H]3O)nn1)C2	1034613
CCOc1cccc(-c2ccc([C@H]3[C@@H](COC(=O)NC[3H])N4C(=O)CN(S(=O)(=O)c5cnn(C(C)C)c5)C[C@@H]34)cc2)c1	1034614
CCOC(=O)c1cc2c(c(-c3cccc(-c4ccc5ccc(=O)[nH]c5c4)c3)n1)[C@H](CCOC(=O)NC[3H])N(C(=O)c1cn([C@H]3CC[C@H]3O)nn1)C2	1034615
COc1cccc2cc(-c3ccc([C@H]4[C@@H](COC(=O)NC[3H])N5C(=O)CN(S(=O)(=O)c6cnn(C(C)C)c6)C[C@@H]45)cc3)oc12	1034616
CC(C)n1cc(S(=O)(=O)N2CC(=O)N3[C@H](COC(=O)NC[3H])[C@H](c4ccc(-c5cccc6c5OCCO6)cc4)[C@@H]3C2)cn1	1034617
CC(C)(C)[C@H]1CC=C(c2ccc([C@H]3[C@@H](COC(=O)NC[3H])N4C(=O)CN(C(=O)/C=C/c5ccc6c(c5)CCO6)C[C@@H]34)cc2)CC1	1034618
Cc1ccccc1S(=O)(=O)N1CC(=O)N2[C@H](COC(=O)NC[3H])[C@H](c3ccc(-c4cccc5c4OCCO5)cc3)[C@@H]2C1	1034619
Cc1ccc2cc(-c3ccc([C@H]4[C@@H](COC(=O)NC[3H])N5C(=O)CN(C(=O)/C=C/c6ccc7c(c6)CCO7)C[C@@H]45)cc3)ccc2n1	1034620
Cc1ccccc1S(=O)(=O)N1CC(=O)N2[C@H](COC(=O)NC[3H])[C@H](c3ccc(-c4cccc(CC(=O)O)c4)cc3)[C@@H]2C1	1034621
O=C(NC[3H])OC[C@@H]1[C@H](c2ccc(-c3ccc(Cl)c(C(=O)O)c3)cc2)[C@@H]2CN(C(=O)/C=C/c3ccc4c(c3)CCO4)CC(=O)N12	1034622
COc1cc(F)cc(-c2ccc([C@H]3[C@@H](COC(=O)NC[3H])N4C(=O)CN(S(=O)(=O)c5ccccc5C)C[C@@H]34)cc2)c1	1034623
O=C(NC[3H])OC[C@@H]1[C@H](c2ccc(-c3ccc4c(c3)COC(=O)N4)cc2)[C@@H]2CN(C(=O)/C=C/c3ccc4c(c3)CCO4)CC(=O)N12	1034624
Cc1ccccc1S(=O)(=O)N1CC(=O)N2[C@H](COC(=O)NC[3H])[C@H](c3ccc(-c4ccc(OC(C)C)c(F)c4)cc3)[C@@H]2C1	1034625
CCOC(=O)c1cc2c(c(-c3cccc(-c4cccc(CCC(=O)OC)c4)c3)n1)[C@H](CCOC(=O)NC[3H])N(C(=O)c1cn([C@H]3CC[C@H]3O)nn1)C2	1034626
O=C(NC[3H])OC[C@@H]1[C@H](c2ccc(-c3ccc(C(=O)O)c(F)c3)cc2)[C@@H]2CN(C(=O)/C=C/c3ccc4c(c3)CCO4)CC(=O)N12	1034627
CCOC(=O)c1cc2c(c(-c3cccc(-c4ccc5ccc(O)cc5c4)c3)n1)[C@H](CCOC(=O)NC[3H])N(C(=O)c1cn([C@H]3CC[C@H]3O)nn1)C2	1034628
CCOC(=O)c1cccc(-c2ccc([C@H]3[C@@H](COC(=O)NC[3H])N4C(=O)CN(C(=O)/C=C/c5ccc6c(c5)CCO6)C[C@@H]34)cc2)c1	1034629
O=C(NC[3H])OC[C@@H]1[C@H](c2ccc(-c3cccc(CO)c3)cc2)[C@@H]2CN(C(=O)/C=C/c3ccc4c(c3)CCO4)CC(=O)N12	1034630
COc1ccc(-c2ccc([C@H]3[C@@H](COC(=O)NC[3H])N4C(=O)CN(S(=O)(=O)c5ccccc5C)C[C@@H]34)cc2)cn1	1034631
CCOC(=O)c1ccc(-c2ccc([C@H]3[C@@H](COC(=O)NC[3H])N4C(=O)CN(S(=O)(=O)c5ccccc5C)C[C@@H]34)cc2)cc1F	1034632
Cc1ccccc1S(=O)(=O)N1CC(=O)N2[C@H](COC(=O)NC[3H])[C@H](c3ccc(-c4cccc5c4CCO5)cc3)[C@@H]2C1	1034633
CCOC(=O)c1cc2c(c(-c3cccc(-c4ccc(Cl)c(N)c4)c3)n1)[C@H](CCOC(=O)NC[3H])N(C(=O)c1cn([C@H]3CC[C@H]3O)nn1)C2	1034634
CCNC(=O)c1cccc(-c2ccc([C@H]3[C@@H](COC(=O)NC[3H])N4C(=O)CN(S(=O)(=O)c5ccccc5C)C[C@@H]34)cc2)c1	1034635
CCOC(=O)c1cc2c(c(-c3cccc(-c4cnc5ccnn5c4)c3)n1)[C@H](CCOC(=O)NC[3H])N(C(=O)c1cn([C@H]3CC[C@H]3O)nn1)C2	1034636
O=C(NC[3H])OC[C@@H]1[C@H](c2ccc(-c3cccc(C(=O)O)c3F)cc2)[C@@H]2CN(C(=O)/C=C/c3ccc4c(c3)CCO4)CC(=O)N12	1034637
COC(=O)CCc1cccc(-c2ccc([C@H]3[C@@H](COC(=O)NC[3H])N4C(=O)CN(S(=O)(=O)c5ccccc5C)C[C@@H]34)cc2)c1	1034638
COC(=O)c1cccc(-c2ccc([C@H]3[C@@H](COC(=O)NC[3H])N4C(=O)CN(S(=O)(=O)c5ccccc5C)C[C@@H]34)cc2)c1	1034639
CCOC(=O)c1cc2c(c(-c3cccc(-c4cnc(OC)nc4)c3)n1)[C@H](CCOC(=O)NC[3H])N(C(=O)c1cn([C@H]3CC[C@H]3O)nn1)C2	1034640
O=C(NC[3H])OC[C@@H]1[C@H](c2ccc(-c3cccc(C(=O)O)c3)cc2)[C@@H]2CN(C(=O)/C=C/c3ccc4c(c3)CCO4)CC(=O)N12	1034641
CCOC(=O)c1cc2c(c(-c3cccc(-c4cc(OC)cc(C(=O)O)c4)c3)n1)[C@H](CCOC(=O)NC[3H])N(C(=O)c1cn([C@H]3CC[C@H]3O)nn1)C2	1034642
CCOC(=O)c1cc2c(c(-c3cccc(-c4ccc(C(=O)O)cc4F)c3)n1)[C@H](CCOC(=O)NC[3H])N(C(=O)c1cn([C@H]3CC[C@H]3O)nn1)C2	1034643
Cc1ccccc1S(=O)(=O)N1CC(=O)N2[C@H](COC(=O)NC[3H])[C@H](c3ccc(-c4ccc(Cl)c(N)c4)cc3)[C@@H]2C1	1034644
CCN(CC)c1ncc(-c2ccc([C@H]3[C@@H](COC(=O)NC[3H])N4C(=O)CN(C(=O)/C=C/c5ccc6c(c5)CCO6)C[C@@H]34)cc2)cn1	1034645
COC(=O)c1ccc(-c2ccc([C@H]3[C@@H](COC(=O)NC[3H])N4C(=O)CN(C(=O)/C=C/c5ccc6c(c5)CCO6)C[C@@H]34)cc2)c(F)c1	1034646
CC(=O)c1ccc(-c2ccc([C@H]3[C@@H](COC(=O)NC[3H])N4C(=O)CN(C(=O)c5c(CO)noc5C)C[C@@H]34)cc2)cc1	1034647
CCOC(=O)c1cc2c(c(-c3cccc(-c4ccc(C5(N)CCCC5)cc4)c3)n1)[C@H](CCOC(=O)NC[3H])N(C(=O)c1ccc3c(c1)B(O)OC3)C2	1034648
COC(=O)c1cc(F)cc(-c2ccc([C@H]3[C@@H](COC(=O)NC[3H])N4C(=O)CN(C(=O)c5c(CO)noc5C)C[C@@H]34)cc2)c1	1034649
CCOC(=O)c1cc2c(c(-c3cccc(-c4cccc(C(=O)NC5CC5)c4)c3)n1)[C@H](CCOC(=O)NC[3H])N(C(=O)c1ccc3c(c1)B(O)OC3)C2	1034650
CCn1ncc(S(=O)(=O)N2CC(=O)N3[C@H](COC(=O)NC[3H])[C@H](c4ccc(-c5cnc(N)nc5)cc4)[C@@H]3C2)c1C	1034651
Cc1onc(CO)c1C(=O)N1CC(=O)N2[C@H](COC(=O)NC[3H])[C@H](c3ccc(-c4ccc5c(c4)CCC5)cc3)[C@@H]2C1	1034652
CNC(=O)Nc1ccc(-c2ccc([C@H]3[C@@H](COC(=O)NC[3H])N4C(=O)CN(C(=O)c5c(CO)noc5C)C[C@@H]34)cc2)cc1	1034653
COc1c(C)cc(-c2ccc([C@H]3[C@@H](COC(=O)NC[3H])N4C(=O)CN(C(=O)c5c(CO)noc5C)C[C@@H]34)cc2)cc1C	1034654
CCOC(=O)c1cc2c(c(-c3cccc(-c4ccc(C5CC(=O)C5)cc4)c3)n1)[C@H](CCOC(=O)NC[3H])N(C(=O)c1ccc3c(c1)B(O)OC3)C2	1034655
Cc1onc(CO)c1C(=O)N1CC(=O)N2[C@H](COC(=O)NC[3H])[C@H](c3ccc(-c4cccc(CCC(=O)O)c4)cc3)[C@@H]2C1	1034656
COc1cc(-c2ccc([C@H]3[C@@H](COC(=O)NC[3H])N4C(=O)CN(C(=O)c5c(CO)noc5C)C[C@@H]34)cc2)ccc1C	1034657
CCOC(=O)c1cc2c(c(-c3cccc(-c4ccc(Cl)c(C(=O)OC)c4)c3)n1)[C@H](CCOC(=O)NC[3H])N(C(=O)c1ccc3c(c1)B(O)OC3)C2	1034658
Cc1onc(CO)c1C(=O)N1CC(=O)N2[C@H](COC(=O)NC[3H])[C@H](c3ccc(-c4cccc5ccoc45)cc3)[C@@H]2C1	1034659
CCOC(=O)c1cc2c(c(-c3cccc(-c4ccc(S(N)(=O)=O)cc4)c3)n1)[C@H](CCOC(=O)NC[3H])N(C(=O)c1ccc3c(c1)B(O)OC3)C2	1034660
Cc1onc(CO)c1C(=O)N1CC(=O)N2[C@H](COC(=O)NC[3H])[C@H](c3ccc(-c4ccccc4CO)cc3)[C@@H]2C1	1034661
Cc1cc(-c2ccc([C@H]3[C@@H](COC(=O)NC[3H])N4C(=O)CN(C(=O)c5c(CO)noc5C)C[C@@H]34)cc2)ccc1F	1034662
CCOC(=O)c1cc2c(c(-c3cccc(-c4cc(F)cc(C(F)(F)F)c4)c3)n1)[C@H](CCOC(=O)NC[3H])N(C(=O)c1ccc3c(c1)B(O)OC3)C2	1034663
CCOC(=O)c1cc2c(c(-c3cccc(-c4cc(F)c(F)cc4OC)c3)n1)[C@H](CCOC(=O)NC[3H])N(C(=O)c1ccc3c(c1)B(O)OC3)C2	1034664
Cc1nc2ccc(-c3ccc([C@H]4[C@@H](COC(=O)NC[3H])N5C(=O)CN(C(=O)c6c(CO)noc6C)C[C@@H]45)cc3)cc2o1	1034665
CCOC(=O)c1cc2c(c(-c3cccc(-c4cc(Cl)cc(C(=O)OC)c4)c3)n1)[C@H](CCOC(=O)NC[3H])N(C(=O)c1ccc3c(c1)B(O)OC3)C2	1034666
CCOC(=O)c1cc2c(c(-c3cccc(-c4cccc(O)c4F)c3)n1)[C@H](CCOC(=O)NC[3H])N(C(=O)c1ccc3c(c1)B(O)OC3)C2	1034667
Cc1onc(CO)c1C(=O)N1CC(=O)N2[C@H](COC(=O)NC[3H])[C@H](c3ccc(-c4ccc(Oc5ccccc5)cc4)cc3)[C@@H]2C1	1034668
CCOC(=O)c1cc2c(c(-c3cccc(-c4ccc(C(=O)OC)o4)c3)n1)[C@H](CCOC(=O)NC[3H])N(C(=O)c1ccc3c(c1)B(O)OC3)C2	1034669
Cc1cc2cc(-c3ccc([C@H]4[C@@H](COC(=O)NC[3H])N5C(=O)CN(C(=O)c6c(CO)noc6C)C[C@@H]45)cc3)ccc2[nH]1	1034670
COc1ccc(C#N)cc1-c1ccc([C@H]2[C@@H](COC(=O)NC[3H])N3C(=O)CN(C(=O)c4c(CO)noc4C)C[C@@H]23)cc1	1034671
COc1ncc(Cl)cc1-c1ccc([C@H]2[C@@H](COC(=O)NC[3H])N3C(=O)CN(C(=O)c4c(CO)noc4C)C[C@@H]23)cc1	1034672
Cc1onc(CO)c1C(=O)N1CC(=O)N2[C@H](COC(=O)NC[3H])[C@H](c3ccc(-c4ccc5c(c4)CCCO5)cc3)[C@@H]2C1	1034673
CCCNC(=O)c1cccc(-c2ccc([C@H]3[C@@H](COC(=O)NC[3H])N4C(=O)CN(C(=O)c5c(CO)noc5C)C[C@@H]34)cc2)c1	1034674
Cc1ccc(C(N)=O)cc1-c1ccc([C@H]2[C@@H](COC(=O)NC[3H])N3C(=O)CN(C(=O)c4c(CO)noc4C)C[C@@H]23)cc1	1034675
N#Cc1ccc(S(=O)(=O)N2CC(=O)N3[C@H](COC(=O)NC[3H])[C@H](c4ccc(Br)cc4)[C@@H]3C2)cc1	1034676
CCOC(=O)c1cc2c(c(-c3cccc(-c4ccc5cc(OC)ccc5c4)c3)n1)[C@H](CCOC(=O)NC[3H])N(C(=O)c1ncoc1[C@@H]1CCCO1)C2	1034677
N#Cc1ccc(S(=O)(=O)N2CC(=O)N3[C@H](COC(=O)NC[3H])[C@H](c4ccc(-c5cccc(Cl)c5)cc4)[C@@H]3C2)cc1	1034678
CCOC(=O)c1cc2c(c(-c3cccc(-c4cc(OC)c(OC)c(OC)c4)c3)n1)[C@H](CCOC(=O)NC[3H])N(C(=O)c1ncoc1[C@@H]1CCCO1)C2	1034679
CCCOc1ccc(-c2ccc([C@H]3[C@@H](COC(=O)NC[3H])N4C(=O)CN(S(=O)(=O)c5ccc(C#N)cc5)C[C@@H]34)cc2)cc1Cl	1034680
CCOC(=O)c1cc2c(c(-c3cccc(-c4cccc(OC)c4OC)c3)n1)[C@H](CCOC(=O)NC[3H])N(C(=O)c1ncoc1[C@@H]1CCCO1)C2	1034681
Cc1cc(C)cc(-c2ccc([C@H]3[C@@H](COC(=O)NC[3H])N4C(=O)CN(S(=O)(=O)c5ccc(C#N)cc5)C[C@@H]34)cc2)c1	1034682
COc1ccc2cc(-c3ccc([C@H]4[C@@H](COC(=O)NC[3H])N5C(=O)CN(S(=O)(=O)c6ccc(C#N)cc6)C[C@@H]45)cc3)ccc2c1	1034683
CCOC(=O)c1cc2c(c(-c3cccc(-c4ccc(C(F)(F)F)cc4)c3)n1)[C@H](CCOC(=O)NC[3H])N(C(=O)c1ncoc1[C@@H]1CCCO1)C2	1034684
COc1cc(-c2ccc([C@H]3[C@@H](COC(=O)NC[3H])N4C(=O)CN(S(=O)(=O)c5ccc(C#N)cc5)C[C@@H]34)cc2)cc(OC)c1OC	1034685
CCOC(=O)c1cc2c(c(-c3cccc(-c4ccc(CN(CC)CC)cc4)c3)n1)[C@H](CCOC(=O)NC[3H])N(C(=O)c1ncoc1[C@@H]1CCCO1)C2	1034686
CCOC(=O)c1cc2c(c(-c3cccc(-c4cccc(CC)c4)c3)n1)[C@H](CCOC(=O)NC[3H])N(C(=O)c1ncoc1[C@@H]1CCCO1)C2	1034687
COc1cccc(-c2ccc([C@H]3[C@@H](COC(=O)NC[3H])N4C(=O)CN(S(=O)(=O)c5ccc(C#N)cc5)C[C@@H]34)cc2)c1OC	1034688
N#Cc1ccc(S(=O)(=O)N2CC(=O)N3[C@H](COC(=O)NC[3H])[C@H](c4ccc(-c5ccc(C(F)(F)F)cc5)cc4)[C@@H]3C2)cc1	1034689
CCN(CC)Cc1ccc(-c2ccc([C@H]3[C@@H](COC(=O)NC[3H])N4C(=O)CN(S(=O)(=O)c5ccc(C#N)cc5)C[C@@H]34)cc2)cc1	1034690
CCc1cccc(-c2ccc([C@H]3[C@@H](COC(=O)NC[3H])N4C(=O)CN(S(=O)(=O)c5ccc(C#N)cc5)C[C@@H]34)cc2)c1	1034691
CCOC(=O)c1cc2c(c(-c3cccc(-c4cccc(Oc5ccccc5)c4)c3)n1)[C@H](CCOC(=O)NC[3H])N(C(=O)c1ncoc1[C@@H]1CCCO1)C2	1034692
CCOC(=O)c1cc2c(c(-c3cccc(-c4cccc5c4OCC5)c3)n1)[C@H](CCOC(=O)NC[3H])N(C(=O)c1ncoc1[C@@H]1CCCO1)C2	1034693
CCOC(=O)c1cc2c(c(-c3cccc(-c4ccc([C@H](C)O)cc4)c3)n1)[C@H](CCOC(=O)NC[3H])N(C(=O)c1ncoc1[C@@H]1CCCO1)C2	1034694
COc1ncc(Cl)cc1-c1ccc([C@H]2[C@@H](COC(=O)NC[3H])N3C(=O)CN(C(=O)c4cn([C@H]5CC[C@H]5O)nn4)C[C@@H]23)cc1	1034695
CCOC(=O)c1cc2c(c(-c3cccc(-c4ccc(F)c(N)c4)c3)n1)[C@H](CCOC(=O)NC[3H])N(C(=O)c1ncoc1[C@@H]1CCCO1)C2	1034696
O=C(NC[3H])OC[C@@H]1[C@H](c2ccc(-c3ccc4c(c3)CCCO4)cc2)[C@@H]2CN(C(=O)c3cn([C@H]4CC[C@H]4O)nn3)CC(=O)N12	1034697
CCOC(=O)c1cc2c(c(-c3cccc(-c4cc(C)ccc4OC)c3)n1)[C@H](CCOC(=O)NC[3H])N(C(=O)c1ncoc1[C@@H]1CCCO1)C2	1034698
CCOC(=O)c1cc2c(c(-c3cccc(-c4ccc5c(c4)C[C@@H](C)O5)c3)n1)[C@H](CCOC(=O)NC[3H])N(C(=O)c1ncoc1[C@@H]1CCCO1)C2	1034699
CCCNC(=O)c1cccc(-c2ccc([C@H]3[C@@H](COC(=O)NC[3H])N4C(=O)CN(C(=O)c5cn([C@H]6CC[C@H]6O)nn5)C[C@@H]34)cc2)c1	1034700
CCOC(=O)c1cc2c(c(-c3cccc(-c4ccc5[nH]c(=O)n(C)c5c4)c3)n1)[C@H](CCOC(=O)NC[3H])N(C(=O)c1ncoc1[C@@H]1CCCO1)C2	1034701
Cc1ccc(C(N)=O)cc1-c1ccc([C@H]2[C@@H](COC(=O)NC[3H])N3C(=O)CN(C(=O)c4cn([C@H]5CC[C@H]5O)nn4)C[C@@H]23)cc1	1034702
CCOC(=O)c1cc2c(c(-c3cccc(-c4ccc(OCC)c(C)c4)c3)n1)[C@H](CCOC(=O)NC[3H])N(C(=O)c1ncoc1[C@@H]1CCCO1)C2	1034703
COc1ccc(-c2ccc([C@H]3[C@@H](COC(=O)NC[3H])N4C(=O)CN(C(=O)c5cn([C@H]6CC[C@H]6O)nn5)C[C@@H]34)cc2)cc1F	1034704
O=C(NC[3H])OC[C@@H]1[C@H](c2ccc(-c3ccc(Cl)c(C(=O)O)c3)cc2)[C@@H]2CN(C(=O)c3cn([C@H]4CC[C@H]4O)nn3)CC(=O)N12	1034705
CCOC(=O)c1cc2c(c(-c3cccc(-c4cccc(C(C)=O)c4)c3)n1)[C@H](CCOC(=O)NC[3H])N(C(=O)c1ncoc1[C@@H]1CCCO1)C2	1034706
O=C(NC[3H])OC[C@@H]1[C@H](c2ccc(-c3ccc4c(c3)COC(=O)N4)cc2)[C@@H]2CN(C(=O)c3cn([C@H]4CC[C@H]4O)nn3)CC(=O)N12	1034707
O=C(NC[3H])OC[C@@H]1[C@H](c2ccc(-c3ccc(C(=O)O)c(F)c3)cc2)[C@@H]2CN(C(=O)c3cn([C@H]4CC[C@H]4O)nn3)CC(=O)N12	1034708
CCOC(=O)c1cccc(-c2ccc([C@H]3[C@@H](COC(=O)NC[3H])N4C(=O)CN(C(=O)c5cn([C@H]6CC[C@H]6O)nn5)C[C@@H]34)cc2)c1	1034709
CCOC(=O)c1cc2c(c(-c3cccc(-c4ccc(CCC(=O)O)cc4)c3)n1)[C@H](CCOC(=O)NC[3H])N(C(=O)c1ncoc1[C@@H]1CCCO1)C2	1034710
O=C(NC[3H])OC[C@@H]1[C@H](c2ccc(-c3cccc(CO)c3)cc2)[C@@H]2CN(C(=O)c3cn([C@H]4CC[C@H]4O)nn3)CC(=O)N12	1034711
CCOC(=O)c1cc2c(c(-c3cccc(-c4ccc(S(C)(=O)=O)cc4)c3)n1)[C@H](CCOC(=O)NC[3H])N(C(=O)c1ncoc1[C@@H]1CCCO1)C2	1034712
O=C(NC[3H])OC[C@@H]1[C@H](c2ccc(-c3cccc(C(=O)O)c3F)cc2)[C@@H]2CN(C(=O)c3cn([C@H]4CC[C@H]4O)nn3)CC(=O)N12	1034713
CCOC(=O)c1cc2c(c(-c3cccc(-c4ccccc4CC)c3)n1)[C@H](CCOC(=O)NC[3H])N(C(=O)c1ncoc1[C@@H]1CCCO1)C2	1034714
O=C(NC[3H])OC[C@@H]1[C@H](c2ccc(-c3cccc(C(=O)O)c3)cc2)[C@@H]2CN(C(=O)c3cn([C@H]4CC[C@H]4O)nn3)CC(=O)N12	1034715
CCN(CC)c1ncc(-c2ccc([C@H]3[C@@H](COC(=O)NC[3H])N4C(=O)CN(C(=O)c5cn([C@H]6CC[C@H]6O)nn5)C[C@@H]34)cc2)cn1	1034716
CCOC(=O)c1cc2c(c(-c3cccc(-c4cccc(N)c4)c3)n1)[C@H](CCOC(=O)NC[3H])N(C(=O)c1ncoc1[C@@H]1CCCO1)C2	1034717
CCOC(=O)c1cc2c(c(-c3cccc(-c4ccc(OCC)cc4)c3)n1)[C@H](CCOC(=O)NC[3H])N(C(=O)c1ncoc1[C@@H]1CCCO1)C2	1034718
COC(=O)c1ccc(-c2ccc([C@H]3[C@@H](COC(=O)NC[3H])N4C(=O)CN(C(=O)c5cn([C@H]6CC[C@H]6O)nn5)C[C@@H]34)cc2)c(F)c1	1034719
CCOC(=O)c1cc2c(c(-c3cccc(-c4cnc(N(C)C)c(Cl)c4)c3)n1)[C@H](CCOC(=O)NC[3H])N(C(=O)c1ncoc1[C@@H]1CCCO1)C2	1034720
CNC(=O)c1ccc(-c2ccc([C@H]3[C@@H](COC(=O)NC[3H])N4C(=O)CN(C(=O)c5cn([C@H]6CC[C@H]6O)nn5)C[C@@H]34)cc2)cc1	1034721
CCOC(=O)c1cc2c(c(-c3cccc(-c4ccc(Cl)c(Cl)c4)c3)n1)[C@H](CCOC(=O)NC[3H])N(C(=O)c1ncoc1[C@@H]1CCCO1)C2	1034722
CCCCc1ccc(-c2cccc(-c3nc(C(=O)OCC)cc4c3[C@H](CCOC(=O)NC[3H])N(C(=O)c3ncoc3[C@@H]3CCCO3)C4)c2)cc1	1034723
O=C(NC[3H])OC[C@@H]1[C@H](c2ccc(-c3ccc(C4(CO)CC4)cc3)cc2)[C@@H]2CN(C(=O)c3cn([C@H]4CC[C@H]4O)nn3)CC(=O)N12	1034724
CCOC(=O)c1cc2c(c(-c3cccc(Br)c3)n1)[C@H](CCOC(=O)NC[3H])N(C(=O)COCc1scnc1C)C2	1034725
CCNC(=O)c1ccc(-c2ccc([C@H]3[C@@H](COC(=O)NC[3H])N4C(=O)CN(C(=O)c5cn([C@H]6CC[C@H]6O)nn5)C[C@@H]34)cc2)cc1	1034726
CCOC(=O)c1cc2c(c(-c3cccc(-c4cc(OC)cc(OC)c4)c3)n1)[C@H](CCOC(=O)NC[3H])N(C(=O)COCc1scnc1C)C2	1034727
CCOC(=O)c1cc2c(c(-c3cccc(-c4cc(Cl)cc(Cl)c4)c3)n1)[C@H](CCOC(=O)NC[3H])N(C(=O)COCc1scnc1C)C2	1034728
O=C(NC[3H])OC[C@@H]1[C@H](c2ccc(-c3cccc(Cl)c3F)cc2)[C@@H]2CN(C(=O)c3cn([C@H]4CC[C@H]4O)nn3)CC(=O)N12	1034729
CCOC(=O)c1cc2c(c(-c3cccc(-c4ccc5ccccc5c4)c3)n1)[C@H](CCOC(=O)NC[3H])N(C(=O)COCc1scnc1C)C2	1034730
CCOC(=O)c1cc2c(c(-c3cccc(-c4cc(F)c(F)c(F)c4)c3)n1)[C@H](CCOC(=O)NC[3H])N(C(=O)COCc1scnc1C)C2	1034731
O=C(NC[3H])OC[C@@H]1[C@H](c2ccc(-c3cnn(-c4ccncc4)c3)cc2)[C@@H]2CN(C(=O)c3cn([C@H]4CC[C@H]4O)nn3)CC(=O)N12	1034732
COC(=O)c1cc(-c2ccc([C@H]3[C@@H](COC(=O)NC[3H])N4C(=O)CN(C(=O)c5cn([C@H]6CC[C@H]6O)nn5)C[C@@H]34)cc2)ccc1O	1034733
CCCNC(=O)c1cccc(-c2ccc([C@H]3[C@@H](COC(=O)NC[3H])N4C(=O)CN(S(=O)(=O)c5cnc6n5CCC6)C[C@@H]34)cc2)c1	1034734
Cc1ccc(C(N)=O)cc1-c1ccc([C@H]2[C@@H](COC(=O)NC[3H])N3C(=O)CN(S(=O)(=O)c4cnc5n4CCC5)C[C@@H]23)cc1	1034735
COc1cccc(-c2ccc([C@H]3[C@@H](COC(=O)NC[3H])N4C(=O)CN(C(=O)c5ccc6c(c5)B(O)OC6)C[C@@H]34)cc2)c1OC	1034736
COc1ccc(-c2ccc([C@H]3[C@@H](COC(=O)NC[3H])N4C(=O)CN(S(=O)(=O)c5cnc6n5CCC6)C[C@@H]34)cc2)cc1F	1034737
O=C(NC[3H])OC[C@@H]1[C@H](c2ccc(-c3ccc(C(F)(F)F)cc3)cc2)[C@@H]2CN(C(=O)c3ccc4c(c3)B(O)OC4)CC(=O)N12	1034738
O=C(NC[3H])OC[C@@H]1[C@H](c2ccc(-c3cccc(O)c3)cc2)[C@@H]2CN(S(=O)(=O)c3cnc4n3CCC4)CC(=O)N12	1034739
CCN(CC)Cc1ccc(-c2ccc([C@H]3[C@@H](COC(=O)NC[3H])N4C(=O)CN(C(=O)c5ccc6c(c5)B(O)OC6)C[C@@H]34)cc2)cc1	1034740
COc1ccc(-c2ccc([C@H]3[C@@H](COC(=O)NC[3H])N4C(=O)CN(S(=O)(=O)c5cnc6n5CCC6)C[C@@H]34)cc2)cc1C(=O)O	1034741
COc1cc(CO)ccc1-c1ccc([C@H]2[C@@H](COC(=O)NC[3H])N3C(=O)CN(S(=O)(=O)c4cnc5n4CCC5)C[C@@H]23)cc1	1034742
O=C(NC[3H])OC[C@@H]1[C@H](c2ccc(-c3ccc4ccc(=O)[nH]c4c3)cc2)[C@@H]2CN(S(=O)(=O)c3cnc4n3CCC4)CC(=O)N12	1034743
CCc1cccc(-c2ccc([C@H]3[C@@H](COC(=O)NC[3H])N4C(=O)CN(C(=O)c5ccc6c(c5)B(O)OC6)C[C@@H]34)cc2)c1	1034744
CN(C)CCc1ccc(-c2ccc([C@H]3[C@@H](COC(=O)NC[3H])N4C(=O)CN(S(=O)(=O)c5cnc6n5CCC6)C[C@@H]34)cc2)cc1	1034745
CC(C)OCc1cccc(-c2ccc([C@H]3[C@@H](COC(=O)NC[3H])N4C(=O)CN(S(=O)(=O)c5cnc6n5CCC6)C[C@@H]34)cc2)c1	1034746
CCn1ccc(-c2ccc([C@H]3[C@@H](COC(=O)NC[3H])N4C(=O)CN(C(=O)c5ccc6c(c5)B(O)OC6)C[C@@H]34)cc2)n1	1034747
NC(=O)c1ccc(-c2ccc([C@H]3[C@@H](COC(=O)NC[3H])N4C(=O)CN(S(=O)(=O)c5cnc6n5CCC6)C[C@@H]34)cc2)cc1	1034748
CCOC(=O)c1cc2c(c(-c3cccc(-c4cccnc4OC)c3)n1)[C@H](CCOC(=O)NC[3H])N(C(=O)COCc1scnc1C)C2	1034749
O=C(NC[3H])OC[C@@H]1[C@H](c2ccc(-c3cccc(Oc4ccccc4)c3)cc2)[C@@H]2CN(C(=O)c3ccc4c(c3)B(O)OC4)CC(=O)N12	1034750
CCOC(=O)c1cc2c(c(-c3cccc(-c4ccc(CO)c(Cl)c4)c3)n1)[C@H](CCOC(=O)NC[3H])N(C(=O)COCc1scnc1C)C2	1034751
CN(C)c1cc(-c2ccc([C@H]3[C@@H](COC(=O)NC[3H])N4C(=O)CN(S(=O)(=O)c5cnc6n5CCC6)C[C@@H]34)cc2)ccn1	1034752
CC(C)(C)OCc1ccc(-c2ccc([C@H]3[C@@H](COC(=O)NC[3H])N4C(=O)CN(S(=O)(=O)c5cnc6n5CCC6)C[C@@H]34)cc2)cc1	1034753
CCOC(=O)c1cc2c(c(-c3cccc(-c4cccc(Cn5cccn5)c4)c3)n1)[C@H](CCOC(=O)NC[3H])N(C(=O)COCc1scnc1C)C2	1034754
CCOC(=O)c1cc2c(c(-c3cccc(-c4ccc5nnn(C)c5c4)c3)n1)[C@H](CCOC(=O)NC[3H])N(C(=O)COCc1scnc1C)C2	1034755
Cc1ccc(-c2ccc([C@H]3[C@@H](COC(=O)NC[3H])N4C(=O)CN(S(=O)(=O)c5cnc6n5CCC6)C[C@@H]34)cc2)cc1Cl	1034756
O=C(NC[3H])OC[C@@H]1[C@H](c2ccc(-c3cccc4c3OCC4)cc2)[C@@H]2CN(C(=O)c3ccc4c(c3)B(O)OC4)CC(=O)N12	1034757
O=C(NC[3H])OC[C@@H]1[C@H](c2ccc(-c3ccc(F)nc3)cc2)[C@@H]2CN(S(=O)(=O)c3cnc4n3CCC4)CC(=O)N12	1034758
CCOC(=O)c1cc2c(c(-c3cccc(-c4cccnc4OCC)c3)n1)[C@H](CCOC(=O)NC[3H])N(C(=O)COCc1scnc1C)C2	1034759
C[C@H](O)c1ccc(-c2ccc([C@H]3[C@@H](COC(=O)NC[3H])N4C(=O)CN(C(=O)c5ccc6c(c5)B(O)OC6)C[C@@H]34)cc2)cc1	1034760
Nc1cc(-c2ccc([C@H]3[C@@H](COC(=O)NC[3H])N4C(=O)CN(C(=O)c5ccc6c(c5)B(O)OC6)C[C@@H]34)cc2)ccc1F	1034761
CCOC(=O)c1cc2c(c(-c3cccc(-c4cccc(C(C)=O)c4)c3)n1)[C@H](CCOC(=O)NC[3H])N(C(=O)COCc1scnc1C)C2	1034762
CCOC(=O)c1cc2c(c(-c3cccc(-c4ccc5nnn(C)c5c4)c3)n1)[C@H](CCOC(=O)NC[3H])N(C(=O)C[C@@H]1CCC(=O)N1CC)C2	1034763
CCOC(=O)c1cc2c(c(-c3cccc(-c4cc(OC)ccc4F)c3)n1)[C@H](CCOC(=O)NC[3H])N(C(=O)C[C@@H]1CCC(=O)N1CC)C2	1034764
CCOC(=O)c1cc2c(c(-c3cccc(-c4cccnc4OCC)c3)n1)[C@H](CCOC(=O)NC[3H])N(C(=O)C[C@@H]1CCC(=O)N1CC)C2	1034765
CCOC(=O)c1cc2c(c(-c3cccc(-c4cccc(C(C)=O)c4)c3)n1)[C@H](CCOC(=O)NC[3H])N(C(=O)C[C@@H]1CCC(=O)N1CC)C2	1034766
CCOC(=O)c1cc2c(c(-c3cccc(-c4ccc(CCC(=O)O)cc4)c3)n1)[C@H](CCOC(=O)NC[3H])N(C(=O)C[C@@H]1CCC(=O)N1CC)C2	1034767
CCOC(=O)c1cc2c(c(-c3cccc(-c4ccc(S(C)(=O)=O)cc4)c3)n1)[C@H](CCOC(=O)NC[3H])N(C(=O)C[C@@H]1CCC(=O)N1CC)C2	1034768
CCOC(=O)c1cc2c(c(-c3cccc(-c4ccccc4CC)c3)n1)[C@H](CCOC(=O)NC[3H])N(C(=O)C[C@@H]1CCC(=O)N1CC)C2	1034769
CCOC(=O)c1cc2c(c(-c3cccc(-c4cccc(N)c4)c3)n1)[C@H](CCOC(=O)NC[3H])N(C(=O)C[C@@H]1CCC(=O)N1CC)C2	1034770
CCOC(=O)c1cc2c(c(-c3cccc(-c4ccc(OCC)cc4)c3)n1)[C@H](CCOC(=O)NC[3H])N(C(=O)C[C@@H]1CCC(=O)N1CC)C2	1034771
CCOC(=O)c1cc2c(c(-c3cccc(-c4cncnc4)c3)n1)[C@H](CCOC(=O)NC[3H])N(C(=O)C[C@@H]1CCC(=O)N1CC)C2	1034772
CCOC(=O)c1cc2c(c(-c3cccc(-c4cnc(N(C)C)c(Cl)c4)c3)n1)[C@H](CCOC(=O)NC[3H])N(C(=O)C[C@@H]1CCC(=O)N1CC)C2	1034773
CCOC(=O)c1cc2c(c(-c3cccc(-c4ccc(Cl)c(Cl)c4)c3)n1)[C@H](CCOC(=O)NC[3H])N(C(=O)C[C@@H]1CCC(=O)N1CC)C2	1034774
CCCCc1ccc(-c2cccc(-c3nc(C(=O)OCC)cc4c3[C@H](CCOC(=O)NC[3H])N(C(=O)C[C@@H]3CCC(=O)N3CC)C4)c2)cc1	1034775
CCOC(=O)c1cc2c(c(-c3cccc(Br)c3)n1)[C@H](CCOC(=O)NC[3H])N(C(=O)c1c(C)nc3cccnn13)C2	1034776
CCOC(=O)c1cc2c(c(-c3cccc(-c4cccc(C)c4C)c3)n1)[C@H](CCOC(=O)NC[3H])N(C(=O)c1c(C)nc3cccnn13)C2	1034777
CCOC(=O)c1cc2c(c(-c3cccc(-c4cc(Cl)cc(Cl)c4)c3)n1)[C@H](CCOC(=O)NC[3H])N(C(=O)c1c(C)nc3cccnn13)C2	1034778
CCOC(=O)c1cc2c(c(-c3cccc(-c4ccc5ccccc5c4)c3)n1)[C@H](CCOC(=O)NC[3H])N(C(=O)c1c(C)nc3cccnn13)C2	1034779
CCOC(=O)c1cc2c(c(-c3cccc(-c4cc(F)c(F)c(F)c4)c3)n1)[C@H](CCOC(=O)NC[3H])N(C(=O)c1c(C)nc3cccnn13)C2	1034780
CCOC(=O)c1cc2c(c(-c3cccc(-c4ccc(C)cc4F)c3)n1)[C@H](CCOC(=O)NC[3H])N(C(=O)c1c(C)nc3cccnn13)C2	1034781
CCOC(=O)c1cc2c(c(-c3cccc(-c4ccc5cc[nH]c5c4)c3)n1)[C@H](CCOC(=O)NC[3H])N(C(=O)c1c(C)nc3cccnn13)C2	1034782
CCOC(=O)c1cc2c(c(-c3cccc(-c4ccc(OC)c(C#N)c4)c3)n1)[C@H](CCOC(=O)NC[3H])N(C(=O)c1c(C)nc3cccnn13)C2	1034783
CCOC(=O)c1cc2c(c(-c3cccc(-c4ccc(C(=O)O)cc4Cl)c3)n1)[C@H](CCOC(=O)NC[3H])N(C(=O)c1c(C)nc3cccnn13)C2	1034784
CCOC(=O)c1cc2c(c(-c3cccc(-c4cc(F)cc(Cl)c4)c3)n1)[C@H](CCOC(=O)NC[3H])N(C(=O)c1c(C)nc3cccnn13)C2	1034785
CCOC(=O)c1cc2c(c(-c3cccc(-c4ccc(C(F)(F)F)c(F)c4)c3)n1)[C@H](CCOC(=O)NC[3H])N(C(=O)c1c(C)nc3cccnn13)C2	1034786
CCOC(=O)c1cc2c(c(-c3cccc(-c4ccc(F)cc4C)c3)n1)[C@H](CCOC(=O)NC[3H])N(C(=O)c1c(C)nc3cccnn13)C2	1034787
CNC(=O)c1ccc(-c2ccc([C@H]3[C@@H](COC(=O)NC[3H])N4C(=O)CN(S(=O)(=O)c5cn(C)c(C)n5)C[C@@H]34)cc2)cc1C	1034788
CCOC(=O)c1cc2c(c(-c3cccc(-c4cccc(C(C)C)c4)c3)n1)[C@H](CCOC(=O)NC[3H])N(C(=O)c1c(C)nc3cccnn13)C2	1034789
Cc1nc(S(=O)(=O)N2CC(=O)N3[C@H](COC(=O)NC[3H])[C@H](c4ccc(-c5cccc(C(=O)NC(C)C)c5)cc4)[C@@H]3C2)cn1C	1034790
CCOC(=O)c1cc2c(c(-c3cccc(-c4cccc(CCO)c4)c3)n1)[C@H](CCOC(=O)NC[3H])N(C(=O)c1c(C)nc3cccnn13)C2	1034791
O=C(NC[3H])OC[C@@H]1[C@H](c2ccc(-c3cccc4c3OCC4)cc2)[C@@H]2CN(S(=O)(=O)c3cc(F)ccc3F)CC(=O)N12	1034792
C[C@H](O)c1ccc(-c2ccc([C@H]3[C@@H](COC(=O)NC[3H])N4C(=O)CN(S(=O)(=O)c5cc(F)ccc5F)C[C@@H]34)cc2)cc1	1034793
CCOC(=O)c1cc2c(c(-c3cccc(-c4cc(Cl)ccc4C)c3)n1)[C@H](CCOC(=O)NC[3H])N(C(=O)[C@]1(C#N)[C@@H](C#N)C1(C)C)C2	1034794
Nc1cc(-c2ccc([C@H]3[C@@H](COC(=O)NC[3H])N4C(=O)CN(S(=O)(=O)c5cc(F)ccc5F)C[C@@H]34)cc2)ccc1F	1034795
COc1ccc(C)cc1-c1ccc([C@H]2[C@@H](COC(=O)NC[3H])N3C(=O)CN(S(=O)(=O)c4cc(F)ccc4F)C[C@@H]23)cc1	1034796
CCOc1cc(F)ccc1-c1ccc([C@H]2[C@@H](COC(=O)NC[3H])N3C(=O)CN(S(=O)(=O)c4cc(F)ccc4F)C[C@@H]23)cc1	1034797
CCOC(=O)c1cc2c(c(-c3cccc(-c4ccc(OC)c(C)c4)c3)n1)[C@H](CCOC(=O)NC[3H])N(C(=O)[C@]1(C#N)[C@@H](C#N)C1(C)C)C2	1034798
C[C@@H]1Cc2cc(-c3ccc([C@H]4[C@@H](COC(=O)NC[3H])N5C(=O)CN(S(=O)(=O)c6cc(F)ccc6F)C[C@@H]45)cc3)ccc2O1	1034799
CCOC(=O)c1cc2c(c(-c3cccc(-c4cccc5c4CNC5=O)c3)n1)[C@H](CCOC(=O)NC[3H])N(C(=O)[C@]1(C#N)[C@@H](C#N)C1(C)C)C2	1034800
Cn1c(=O)[nH]c2ccc(-c3ccc([C@H]4[C@@H](COC(=O)NC[3H])N5C(=O)CN(S(=O)(=O)c6cc(F)ccc6F)C[C@@H]45)cc3)cc21	1034801
CCOC(=O)c1cc2c(c(-c3cccc(-c4ccccc4OCC)c3)n1)[C@H](CCOC(=O)NC[3H])N(C(=O)[C@]1(C#N)[C@@H](C#N)C1(C)C)C2	1034802
CCOc1ccc(-c2ccc([C@H]3[C@@H](COC(=O)NC[3H])N4C(=O)CN(S(=O)(=O)c5cc(F)ccc5F)C[C@@H]34)cc2)cc1C	1034803
Cc1ccc(Cl)cc1-c1ccc([C@H]2[C@@H](COC(=O)NC[3H])N3C(=O)CN(S(=O)(=O)c4cc(F)ccc4F)C[C@@H]23)cc1	1034804
CCCOc1cccc(-c2ccc([C@H]3[C@@H](COC(=O)NC[3H])N4C(=O)CN(S(=O)(=O)c5cc(F)ccc5F)C[C@@H]34)cc2)c1	1034805
COc1ccc(-c2ccc([C@H]3[C@@H](COC(=O)NC[3H])N4C(=O)CN(S(=O)(=O)c5cc(F)ccc5F)C[C@@H]34)cc2)cc1C	1034806
O=C(NC[3H])OC[C@@H]1[C@H](c2ccc(-c3cccc4c3CNC4=O)cc2)[C@@H]2CN(S(=O)(=O)c3cc(F)ccc3F)CC(=O)N12	1034807
CCOc1ccccc1-c1ccc([C@H]2[C@@H](COC(=O)NC[3H])N3C(=O)CN(S(=O)(=O)c4cc(F)ccc4F)C[C@@H]23)cc1	1034808
CNC(=O)c1ccc(-c2ccc([C@H]3[C@@H](COC(=O)NC[3H])N4C(=O)CN(S(=O)(=O)c5cc(F)ccc5F)C[C@@H]34)cc2)cc1C	1034809
CC(C)NC(=O)c1cccc(-c2ccc([C@H]3[C@@H](COC(=O)NC[3H])N4C(=O)CN(S(=O)(=O)c5cc(F)ccc5F)C[C@@H]34)cc2)c1	1034810
COC(=O)c1cccc(-c2ccc([C@H]3[C@@H](COC(=O)NC[3H])N4C(=O)CN(S(=O)(=O)c5cc(F)ccc5F)C[C@@H]34)cc2)c1F	1034811
Cc1c(Cl)cccc1-c1ccc([C@H]2[C@@H](COC(=O)NC[3H])N3C(=O)CN(S(=O)(=O)c4cc(F)ccc4F)C[C@@H]23)cc1	1034812
CS(=O)(=O)c1ccc(-c2ccc([C@H]3[C@@H](COC(=O)NC[3H])N4C(=O)CN(S(=O)(=O)c5cc(F)ccc5F)C[C@@H]34)cc2)cc1	1034813
Cc1ccc(F)cc1-c1ccc([C@H]2[C@@H](COC(=O)NC[3H])N3C(=O)CN(S(=O)(=O)c4cc(F)ccc4F)C[C@@H]23)cc1	1034814
CC(C)(C)[C@H]1CC=C(c2ccc([C@H]3[C@@H](COC(=O)NC[3H])N4C(=O)CN(S(=O)(=O)c5cc(F)ccc5F)C[C@@H]34)cc2)CC1	1034815
Cc1ccc2cc(-c3ccc([C@H]4[C@@H](COC(=O)NC[3H])N5C(=O)CN(S(=O)(=O)c6cc(F)ccc6F)C[C@@H]45)cc3)ccc2n1	1034816
O=C(NC[3H])OC[C@@H]1[C@H](c2ccc(-c3ccc(Cl)c(C(=O)O)c3)cc2)[C@@H]2CN(S(=O)(=O)c3cc(F)ccc3F)CC(=O)N12	1034817
CCOC(=O)c1cc2c(c(-c3cccc(-c4ccc(C(=O)NC)c(C)c4)c3)n1)[C@H](CCOC(=O)NC[3H])N(C(=O)[C@]1(C#N)[C@@H](C#N)C1(C)C)C2	1034818
CCOC(=O)c1cc2c(c(-c3cccc(-c4cccc(C(=O)NC(C)C)c4)c3)n1)[C@H](CCOC(=O)NC[3H])N(C(=O)[C@]1(C#N)[C@@H](C#N)C1(C)C)C2	1034819
O=C(NC[3H])OC[C@@H]1[C@H](c2ccc(-c3ccc4c(c3)COC(=O)N4)cc2)[C@@H]2CN(S(=O)(=O)c3cc(F)ccc3F)CC(=O)N12	1034820
CCOC(=O)c1cc2c(c(-c3cccc(-c4cccc(C(=O)O)c4)c3)n1)[C@H](CCOC(=O)NC[3H])N(C(=O)c1cn3c(n1)CC[C@@H](C)C3)C2	1034821
COC(=O)c1ccc(-c2ccc([C@H]3[C@@H](COC(=O)NC[3H])N4C(=O)CN(S(=O)(=O)c5cncc(OC)c5)C[C@@H]34)cc2)c(F)c1	1034822
CCOC(=O)c1cc2c(c(-c3cccc(-c4cnc(N(CC)CC)nc4)c3)n1)[C@H](CCOC(=O)NC[3H])N(C(=O)c1cn3c(n1)CC[C@@H](C)C3)C2	1034823
CNC(=O)c1ccc(-c2ccc([C@H]3[C@@H](COC(=O)NC[3H])N4C(=O)CN(S(=O)(=O)c5cncc(OC)c5)C[C@@H]34)cc2)cc1	1034824
CCOC(=O)c1cc2c(c(-c3cccc(-c4ccc(C(=O)OC)cc4F)c3)n1)[C@H](CCOC(=O)NC[3H])N(C(=O)c1cn3c(n1)CC[C@@H](C)C3)C2	1034825
CCOC(=O)c1cc2c(c(-c3cccc(-c4ccc(C(=O)NC)cc4)c3)n1)[C@H](CCOC(=O)NC[3H])N(C(=O)c1cn3c(n1)CC[C@@H](C)C3)C2	1034826
CCOC(=O)c1cc2c(c(-c3cccc(-c4ccc(C5(CO)CC5)cc4)c3)n1)[C@H](CCOC(=O)NC[3H])N(C(=O)c1cn3c(n1)CC[C@@H](C)C3)C2	1034827
CCNC(=O)c1ccc(-c2cccc(-c3nc(C(=O)OCC)cc4c3[C@H](CCOC(=O)NC[3H])N(C(=O)c3cn5c(n3)CC[C@@H](C)C5)C4)c2)cc1	1034828
CCOC(=O)c1cc2c(c(-c3cccc(-c4cccc(Cl)c4F)c3)n1)[C@H](CCOC(=O)NC[3H])N(C(=O)c1cn3c(n1)CC[C@@H](C)C3)C2	1034829
CCOC(=O)c1cc2c(c(-c3cccc(-c4cnn(-c5ccncc5)c4)c3)n1)[C@H](CCOC(=O)NC[3H])N(C(=O)c1cn3c(n1)CC[C@@H](C)C3)C2	1034830
CCOC(=O)c1cc2c(c(-c3cccc(-c4ccc(O)c(C(=O)OC)c4)c3)n1)[C@H](CCOC(=O)NC[3H])N(C(=O)c1cn3c(n1)CC[C@@H](C)C3)C2	1034831
CCOC(=O)c1cc2c(c(-c3cccc(-c4ccc(C5(N)CCCC5)cc4)c3)n1)[C@H](CCOC(=O)NC[3H])N(C(=O)c1cn3c(n1)CC[C@@H](C)C3)C2	1034832
CCOC(=O)c1cc2c(c(-c3cccc(-c4cccc(C(=O)NC5CC5)c4)c3)n1)[C@H](CCOC(=O)NC[3H])N(C(=O)c1cn3c(n1)CC[C@@H](C)C3)C2	1034833
CCOC(=O)c1cc2c(c(-c3cccc(-c4ccc(C5CC(=O)C5)cc4)c3)n1)[C@H](CCOC(=O)NC[3H])N(C(=O)c1cn3c(n1)CC[C@@H](C)C3)C2	1034834
CCOC(=O)c1cc2c(c(-c3cccc(-c4ccc(Cl)c(C(=O)OC)c4)c3)n1)[C@H](CCOC(=O)NC[3H])N(C(=O)c1cn3c(n1)CC[C@@H](C)C3)C2	1034835
CCOC(=O)c1cc2c(c(-c3cccc(-c4ccc(C)c(C(=O)OC)c4)c3)n1)[C@H](CCOC(=O)NC[3H])N(C(=O)c1cn3c(n1)CC[C@@H](C)C3)C2	1034836
CCOC(=O)c1cc2c(c(-c3cccc(-c4ccc(S(N)(=O)=O)cc4)c3)n1)[C@H](CCOC(=O)NC[3H])N(C(=O)c1cn3c(n1)CC[C@@H](C)C3)C2	1034837
CCOC(=O)c1cc2c(c(-c3cccc(-c4cc(F)cc(C(F)(F)F)c4)c3)n1)[C@H](CCOC(=O)NC[3H])N(C(=O)c1cn3c(n1)CC[C@@H](C)C3)C2	1034838
CCOC(=O)c1cc2c(c(-c3cccc(-c4cc(F)c(F)cc4OC)c3)n1)[C@H](CCOC(=O)NC[3H])N(C(=O)c1cn3c(n1)CC[C@@H](C)C3)C2	1034839
CCOC(=O)c1cc2c(c(-c3cccc(-c4cc(Cl)cc(C(=O)OC)c4)c3)n1)[C@H](CCOC(=O)NC[3H])N(C(=O)c1cn3c(n1)CC[C@@H](C)C3)C2	1034840
CCOC(=O)c1cc2c(c(-c3cccc(-c4cccc(O)c4F)c3)n1)[C@H](CCOC(=O)NC[3H])N(C(=O)c1cn3c(n1)CC[C@@H](C)C3)C2	1034841
CCOC(=O)c1cc2c(c(-c3cccc(-c4ccc(C(=O)OC)o4)c3)n1)[C@H](CCOC(=O)NC[3H])N(C(=O)c1cn3c(n1)CC[C@@H](C)C3)C2	1034842
CCOC(=O)c1cc2c(c(-c3cccc(-c4ccc(C(=O)OC)c(F)c4)c3)n1)[C@H](CCOC(=O)NC[3H])N(C(=O)c1cn3c(n1)CC[C@@H](C)C3)C2	1034843
CCOC(=O)c1cc2c(c(-c3cccc(-c4cnc5occc5c4)c3)n1)[C@H](CCOC(=O)NC[3H])N(C(=O)c1cn3c(n1)CC[C@@H](C)C3)C2	1034844
CCOC(=O)c1cc2c(c(-c3cccc(-c4cccc5ccccc45)c3)n1)[C@H](CCOC(=O)NC[3H])N(C(=O)c1cn3c(n1)CC[C@@H](C)C3)C2	1034845
CCOC(=O)c1cc2c(c(-c3cccc(-c4ccc(F)c(Cl)c4)c3)n1)[C@H](CCOC(=O)NC[3H])N(C(=O)c1cn3c(n1)CC[C@@H](C)C3)C2	1034846
COc1cncc(S(=O)(=O)N2CC(=O)N3[C@H](COC(=O)NC[3H])[C@H](c4ccc(-c5ccc(C6(CO)CC6)cc5)cc4)[C@@H]3C2)c1	1034847
CCNC(=O)c1ccc(-c2ccc([C@H]3[C@@H](COC(=O)NC[3H])N4C(=O)CN(S(=O)(=O)c5cncc(OC)c5)C[C@@H]34)cc2)cc1	1034848
Cc1ccncc1S(=O)(=O)N1CC(=O)N2[C@H](COC(=O)NC[3H])[C@H](c3ccc(-c4ccc(Cl)cc4)cc3)[C@@H]2C1	1034849
Cc1ccncc1S(=O)(=O)N1CC(=O)N2[C@H](COC(=O)NC[3H])[C@H](c3ccc(-c4ccc(-c5ccccc5)cc4)cc3)[C@@H]2C1	1034850
Cc1ccncc1S(=O)(=O)N1CC(=O)N2[C@H](COC(=O)NC[3H])[C@H](c3ccc(-c4cccc(-c5ccccc5)c4)cc3)[C@@H]2C1	1034851
Cc1ccncc1S(=O)(=O)N1CC(=O)N2[C@H](COC(=O)NC[3H])[C@H](c3ccc(-c4ccc5c(c4)CCC(=O)N5)cc3)[C@@H]2C1	1034852
CCOC(=O)c1cc2c(c(-c3cccc(-c4cccc(F)c4)c3)n1)[C@H](CCOC(=O)NC[3H])N(C(=O)c1nnn(C)c1C(F)F)C2	1034853
CCOC(=O)c1cc2c(c(-c3cccc(-c4ccc5c(c4)OCO5)c3)n1)[C@H](CCOC(=O)NC[3H])N(C(=O)c1nnn(C)c1C(F)F)C2	1034854
Cc1ccc(C(=O)O)cc1-c1ccc([C@H]2[C@@H](COC(=O)NC[3H])N3C(=O)CN(S(=O)(=O)c4cnccc4C)C[C@@H]23)cc1	1034855
CCOC(=O)c1cc2c(c(-c3cccc(-c4cccc(C)c4)c3)n1)[C@H](CCOC(=O)NC[3H])N(C(=O)c1nnn(C)c1C(F)F)C2	1034856
CCOC(=O)c1cc2c(c(-c3cccc(-c4ccc(Cl)cc4C)c3)n1)[C@H](CCOC(=O)NC[3H])N(C(=O)c1nnn(C)c1C(F)F)C2	1034857
CCOC(=O)c1cc2c(c(-c3cccc(-c4ccc(Cl)cc4)c3)n1)[C@H](CCOC(=O)NC[3H])N(C(=O)c1nnn(C)c1C(F)F)C2	1034858
CCOC(=O)c1cc2c(c(-c3cccc(-c4cccc(-c5ccccc5)c4)c3)n1)[C@H](CCOC(=O)NC[3H])N(C(=O)c1nnn(C)c1C(F)F)C2	1034859
CCOC(=O)c1cc2c(c(-c3cccc(-c4ccc5c(c4)CCC(=O)N5)c3)n1)[C@H](CCOC(=O)NC[3H])N(C(=O)c1nnn(C)c1C(F)F)C2	1034860
CCOC(=O)c1cc2c(c(-c3cccc(-c4cc(C(=O)O)ccc4C)c3)n1)[C@H](CCOC(=O)NC[3H])N(C(=O)c1nnn(C)c1C(F)F)C2	1034861
CCOC(=O)c1cc2c(c(-c3cccc(-c4cnn(C(C)(C)C)c4)c3)n1)[C@H](CCOC(=O)NC[3H])N(C(=O)c1nnn(C)c1C(F)F)C2	1034862
CCOC(=O)c1cc2c(c(-c3cccc(-c4ccc(F)c(C(F)(F)F)c4)c3)n1)[C@H](CCOC(=O)NC[3H])N(C(=O)c1nnn(C)c1C(F)F)C2	1034863
CCOC(=O)c1cc2c(c(-c3cccc(-c4ccc(C(=O)NOC)cc4)c3)n1)[C@H](CCOC(=O)NC[3H])N(C(=O)c1nnn(C)c1C(F)F)C2	1034864
CCOC(=O)c1cc2c(c(-c3cccc(-c4cccc(S(N)(=O)=O)c4)c3)n1)[C@H](CCOC(=O)NC[3H])N(C(=O)c1nnn(C)c1C(F)F)C2	1034865
CCOC(=O)c1cc2c(c(-c3cccc(-c4cnc(N)nc4)c3)n1)[C@H](CCOC(=O)NC[3H])N(C(=O)c1nnn(C)c1C(F)F)C2	1034866
Cc1ccncc1S(=O)(=O)N1CC(=O)N2[C@H](COC(=O)NC[3H])[C@H](c3ccc(-c4cnn(C(C)(C)C)c4)cc3)[C@@H]2C1	1034867
CCOC(=O)c1cc2c(c(-c3cccc(-c4cccc(OCC)c4)c3)n1)[C@H](CCOC(=O)NC[3H])N(C(=O)c1nnn(C)c1C(F)F)C2	1034868
Cc1ccncc1S(=O)(=O)N1CC(=O)N2[C@H](COC(=O)NC[3H])[C@H](c3ccc(-c4ccc(F)c(C(F)(F)F)c4)cc3)[C@@H]2C1	1034869
Cc1ccncc1S(=O)(=O)N1CC(=O)N2[C@H](COC(=O)NC[3H])[C@H](c3ccc(-c4ccc(C(=O)O)c(Cl)c4)cc3)[C@@H]2C1	1034870
CONC(=O)c1ccc(-c2ccc([C@H]3[C@@H](COC(=O)NC[3H])N4C(=O)CN(S(=O)(=O)c5cnccc5C)C[C@@H]34)cc2)cc1	1034871
Cc1ccncc1S(=O)(=O)N1CC(=O)N2[C@H](COC(=O)NC[3H])[C@H](c3ccc(-c4cccc(S(N)(=O)=O)c4)cc3)[C@@H]2C1	1034872
Cc1ccncc1S(=O)(=O)N1CC(=O)N2[C@H](COC(=O)NC[3H])[C@H](c3ccc(-c4cnc(N)nc4)cc3)[C@@H]2C1	1034873
CCOc1cccc(-c2ccc([C@H]3[C@@H](COC(=O)NC[3H])N4C(=O)CN(S(=O)(=O)c5cnccc5C)C[C@@H]34)cc2)c1	1034874
CCOC(=O)c1cc2c(c(-c3cccc(-c4cc5cccc(OC)c5o4)c3)n1)[C@H](CCOC(=O)NC[3H])N(C(=O)c1nnn(C)c1C(F)F)C2	1034875
COc1cccc2cc(-c3ccc([C@H]4[C@@H](COC(=O)NC[3H])N5C(=O)CN(S(=O)(=O)c6cnccc6C)C[C@@H]45)cc3)oc12	1034876
Cc1ccncc1S(=O)(=O)N1CC(=O)N2[C@H](COC(=O)NC[3H])[C@H](c3ccc(-c4cccc5c4OCCO5)cc3)[C@@H]2C1	1034877
CCOC(=O)c1cc2c(c(-c3cccc(-c4ccc(Cl)c(C)c4)c3)n1)[C@H](CCOC(=O)NC[3H])N(C(=O)CNC(=O)Cn1cncn1)C2	1034878
COc1ccc(S(=O)(=O)N2CC(=O)N3[C@H](COC(=O)NC[3H])[C@H](c4ccc(-c5ccc(Cl)c(C)c5)cc4)[C@@H]3C2)cc1	1034879
CCOC(=O)c1cc2c(c(-c3cccc(-c4cccc5c4OCCCO5)c3)n1)[C@H](CCOC(=O)NC[3H])N(C(=O)CNC(=O)Cn1cncn1)C2	1034880
COc1ccc(S(=O)(=O)N2CC(=O)N3[C@H](COC(=O)NC[3H])[C@H](c4ccc(-c5cccc6c5OCCCO6)cc4)[C@@H]3C2)cc1	1034881
CCOC(=O)c1cc2c(c(-c3cccc(-c4cc5ccccc5o4)c3)n1)[C@H](CCOC(=O)NC[3H])N(C(=O)CNC(=O)Cn1cncn1)C2	1034882
COc1ccc(S(=O)(=O)N2CC(=O)N3[C@H](COC(=O)NC[3H])[C@H](c4ccc(-c5cc6ccccc6o5)cc4)[C@@H]3C2)cc1	1034883
COc1ccc(S(=O)(=O)N2CC(=O)N3[C@H](COC(=O)NC[3H])[C@H](c4ccc(-c5ccnn5C)cc4)[C@@H]3C2)cc1	1034884
CCOC(=O)c1cc2c(c(-c3cccc(-c4ccc(C(C)(C)C)cc4)c3)n1)[C@H](CCOC(=O)NC[3H])N(C(=O)CNC(=O)Cn1cncn1)C2	1034885
COc1ccc(S(=O)(=O)N2CC(=O)N3[C@H](COC(=O)NC[3H])[C@H](c4ccc(-c5ccc(C(C)(C)C)cc5)cc4)[C@@H]3C2)cc1	1034886
COc1ccc(S(=O)(=O)N2CC(=O)N3[C@H](COC(=O)NC[3H])[C@H](c4ccc(-c5ccc6c(c5)CCCNC6=O)cc4)[C@@H]3C2)cc1	1034887
CCOC(=O)c1cc2c(c(-c3cccc(-c4ccc5c(c4)CCCNC5=O)c3)n1)[C@H](CCOC(=O)NC[3H])N(C(=O)CNC(=O)Cn1cncn1)C2	1034888
COc1ccc(S(=O)(=O)N2CC(=O)N3[C@H](COC(=O)NC[3H])[C@H](c4ccc(C=CC5CCCCC5)cc4)[C@@H]3C2)cc1	1034889
CCOC(=O)c1cc2c(c(-c3cccc(C=CC4CCCCC4)c3)n1)[C@H](CCOC(=O)NC[3H])N(C(=O)CNC(=O)Cn1cncn1)C2	1034890
COc1ccc(S(=O)(=O)N2CC(=O)N3[C@H](COC(=O)NC[3H])[C@H](c4ccc(-c5ccc(Cl)c(C#N)c5)cc4)[C@@H]3C2)cc1	1034891
CCOC(=O)c1cc2c(c(-c3cccc(-c4ccc(Cl)c(C#N)c4)c3)n1)[C@H](CCOC(=O)NC[3H])N(C(=O)CNC(=O)Cn1cncn1)C2	1034892
COc1ccc(S(=O)(=O)N2CC(=O)N3[C@H](COC(=O)NC[3H])[C@H](c4ccc(-c5cn(C)nc5C(C)C)cc4)[C@@H]3C2)cc1	1034893
COc1ccc(S(=O)(=O)N2CC(=O)N3[C@H](COC(=O)NC[3H])[C@H](c4ccc(-c5ccc([C@@H]6CCC(=O)N6)cc5)cc4)[C@@H]3C2)cc1	1034894
CCOC(=O)c1cc2c(c(-c3cccc(-c4ccc([C@@H]5CCC(=O)N5)cc4)c3)n1)[C@H](CCOC(=O)NC[3H])N(C(=O)CNC(=O)Cn1cncn1)C2	1034895
COc1ccc(S(=O)(=O)N2CC(=O)N3[C@H](COC(=O)NC[3H])[C@H](c4ccc(-c5ccc(C(C)(C)O)cc5F)cc4)[C@@H]3C2)cc1	1034896
CCOC(=O)c1cc2c(c(-c3cccc(-c4ccc(C(C)(C)O)cc4F)c3)n1)[C@H](CCOC(=O)NC[3H])N(C(=O)CNC(=O)Cn1cncn1)C2	1034897
CCOC(=O)c1cc2c(c(-c3cccc(C4=CCNCC4)c3)n1)[C@H](CCOC(=O)NC[3H])N(C(=O)CNC(=O)Cn1cncn1)C2	1034898
COc1ccc(S(=O)(=O)N2CC(=O)N3[C@H](COC(=O)NC[3H])[C@H](c4ccc(C5=CCNCC5)cc4)[C@@H]3C2)cc1	1034899
CCOC(=O)c1cc2c(c(-c3cccc(-c4cccc(CCOC)c4)c3)n1)[C@H](CCOC(=O)NC[3H])N(C(=O)CNC(=O)Cn1cncn1)C2	1034900
COCCc1cccc(-c2ccc([C@H]3[C@@H](COC(=O)NC[3H])N4C(=O)CN(S(=O)(=O)c5ccc(OC)cc5)C[C@@H]34)cc2)c1	1034901
CCc1ccc(-c2ccc([C@H]3[C@@H](COC(=O)NC[3H])N4C(=O)CN(S(=O)(=O)c5ccc(OC)cc5)C[C@@H]34)cc2)cc1	1034902
CCOC(=O)c1cc2c(c(-c3cccc(-c4ccc(CC)cc4)c3)n1)[C@H](CCOC(=O)NC[3H])N(C(=O)CNC(=O)Cn1cncn1)C2	1034903
COc1ccc(S(=O)(=O)N2CC(=O)N3[C@H](COC(=O)NC[3H])[C@H](c4ccc(-c5ccc6c(c5)CC(C)(C)O6)cc4)[C@@H]3C2)cc1	1034904
CCOC(=O)c1cc2c(c(-c3cccc(-c4cc(C)ccc4OC(C)C)c3)n1)[C@H](CCOC(=O)NC[3H])N(C(=O)CNC(=O)Cn1cncn1)C2	1034905
COc1ccc(S(=O)(=O)N2CC(=O)N3[C@H](COC(=O)NC[3H])[C@H](c4ccc(-c5cc(C)ccc5OC(C)C)cc4)[C@@H]3C2)cc1	1034906
NS(=O)(=O)c1ccc(CN2CC(=O)N3[C@H](COC(=O)NC[3H])[C@@H](c4ccc(-c5ccc6ccccc6c5)cc4)[C@H]3C2)o1	1034907
NS(=O)(=O)c1ccc(CN2CC(=O)N3[C@H](COC(=O)NC[3H])[C@@H](c4ccc(-c5cc(F)c(F)c(F)c5)cc4)[C@H]3C2)o1	1034908
CCOC(=O)c1cc2c(c(-c3cccc(-c4cc(Cl)ccc4OC)c3)n1)[C@H](CCOC(=O)NC[3H])N(C(=O)c1cc(C#N)cc(N(C)C)c1)C2	1034909
CCOC(=O)c1cc2c(c(-c3cccc(-c4cc(CO)ccc4Cl)c3)n1)[C@H](CCOC(=O)NC[3H])N(C(=O)c1cc(C#N)cc(N(C)C)c1)C2	1034910
CCOC(=O)c1cc2c(c(-c3cccc(-c4cc(F)ccc4OC(C)C)c3)n1)[C@H](CCOC(=O)NC[3H])N(C(=O)c1cc(C#N)cc(N(C)C)c1)C2	1034911
CCOC(=O)c1cc2c(c(-c3cccc(-c4ccc(OC(F)(F)F)cc4)c3)n1)[C@H](CCOC(=O)NC[3H])N(C(=O)c1cc(C#N)cc(N(C)C)c1)C2	1034912
CCOC(=O)c1cc2c(c(-c3cccc(-c4cnc(OC)c(Cl)c4)c3)n1)[C@H](CCOC(=O)NC[3H])N(C(=O)c1cc(C#N)cc(N(C)C)c1)C2	1034913
CCOC(=O)c1cc2c(c(-c3cccc(-c4ccc(C(=O)O)cc4OC)c3)n1)[C@H](CCOC(=O)NC[3H])N(C(=O)c1cc(C#N)cc(N(C)C)c1)C2	1034914
CCOC(=O)c1cc2c(c(-c3cccc(-c4ccc(F)c(CN(C)C)c4)c3)n1)[C@H](CCOC(=O)NC[3H])N(C(=O)c1cc(C#N)cc(N(C)C)c1)C2	1034915
CCOC(=O)c1cc2c(c(-c3cccc(-c4ccc(C)cc4Cl)c3)n1)[C@H](CCOC(=O)NC[3H])N(C(=O)c1cc(C#N)cc(N(C)C)c1)C2	1034916
Cc1ccc(-c2ccc([C@@H]3[C@@H](COC(=O)NC[3H])N4C(=O)CN(Cc5ccc(S(N)(=O)=O)o5)C[C@H]34)cc2)c(F)c1	1034917
NS(=O)(=O)c1ccc(CN2CC(=O)N3[C@H](COC(=O)NC[3H])[C@@H](c4ccc(-c5ccc6cc[nH]c6c5)cc4)[C@H]3C2)o1	1034918
CCOC(=O)c1cc2c(c(-c3cccc(-c4ccc(C(C)=O)cc4)c3)n1)[C@H](CCOC(=O)NC[3H])N(C(=O)c1cc(C#N)cc(N(C)C)c1)C2	1034919
CCOC(=O)c1cc2c(c(-c3cccc(-c4cc(F)cc(C(=O)OC)c4)c3)n1)[C@H](CCOC(=O)NC[3H])N(C(=O)c1cc(C#N)cc(N(C)C)c1)C2	1034920
CCOC(=O)c1cc2c(c(-c3cccc(-c4ccc5c(c4)CCC5)c3)n1)[C@H](CCOC(=O)NC[3H])N(C(=O)c1cc(C#N)cc(N(C)C)c1)C2	1034921
CCOC(=O)c1cc2c(c(-c3cccc(-c4ccc(NC(=O)NC)cc4)c3)n1)[C@H](CCOC(=O)NC[3H])N(C(=O)c1cc(C#N)cc(N(C)C)c1)C2	1034922
CCOC(=O)c1cc2c(c(-c3cccc(-c4cc(C)c(OC)c(C)c4)c3)n1)[C@H](CCOC(=O)NC[3H])N(C(=O)c1cc(C#N)cc(N(C)C)c1)C2	1034923
CCOC(=O)c1cc2c(c(-c3cccc(-c4cccc(CCC(=O)O)c4)c3)n1)[C@H](CCOC(=O)NC[3H])N(C(=O)c1cc(C#N)cc(N(C)C)c1)C2	1034924
CCOC(=O)c1cc2c(c(-c3cccc(-c4ccc(C)c(OC)c4)c3)n1)[C@H](CCOC(=O)NC[3H])N(C(=O)c1cc(C#N)cc(N(C)C)c1)C2	1034925
CCOC(=O)c1cc2c(c(-c3cccc(-c4cccc5ccoc45)c3)n1)[C@H](CCOC(=O)NC[3H])N(C(=O)c1cc(C#N)cc(N(C)C)c1)C2	1034926
CCOC(=O)c1cc2c(c(-c3cccc(-c4ccc(F)c(C)c4)c3)n1)[C@H](CCOC(=O)NC[3H])N(C(=O)c1cc(C#N)cc(N(C)C)c1)C2	1034927
CCOC(=O)c1cc2c(c(-c3cccc(-c4ccc5nc(C)oc5c4)c3)n1)[C@H](CCOC(=O)NC[3H])N(C(=O)c1cc(C#N)cc(N(C)C)c1)C2	1034928
CCOC(=O)c1cc2c(c(-c3cccc(-c4ccc(Oc5ccccc5)cc4)c3)n1)[C@H](CCOC(=O)NC[3H])N(C(=O)c1cc(C#N)cc(N(C)C)c1)C2	1034929
NS(=O)(=O)c1ccc(CN2CC(=O)N3[C@H](COC(=O)NC[3H])[C@@H](c4ccc(-c5ccc6c(c5)OC(F)(F)O6)cc4)[C@H]3C2)o1	1034930
CCOC(=O)c1cc2c(c(-c3cccc(-c4ccc5[nH]c(C)cc5c4)c3)n1)[C@H](CCOC(=O)NC[3H])N(C(=O)c1cc(C#N)cc(N(C)C)c1)C2	1034931
CCOC(=O)c1cc2c(c(-c3cccc(-c4cc(C#N)ccc4OC)c3)n1)[C@H](CCOC(=O)NC[3H])N(C(=O)c1cc(C#N)cc(N(C)C)c1)C2	1034932
CCOC(=O)c1cc2c(c(-c3cccc(-c4ccc5c(c4)CCCO5)c3)n1)[C@H](CCOC(=O)NC[3H])N(C(=O)c1cc(C#N)cc(N(C)C)c1)C2	1034933
CCCNC(=O)c1cccc(-c2cccc(-c3nc(C(=O)OCC)cc4c3[C@H](CCOC(=O)NC[3H])N(C(=O)c3cc(C#N)cc(N(C)C)c3)C4)c2)c1	1034934
CCOC(=O)c1cc2c(c(-c3cccc(-c4cc(C(N)=O)ccc4C)c3)n1)[C@H](CCOC(=O)NC[3H])N(C(=O)c1cc(C#N)cc(N(C)C)c1)C2	1034935
CC1=C(C(=O)N2CC(=O)N3[C@H](COC(=O)NC[3H])[C@H](c4ccc(-c5ccc6c(c5)OCO6)cc4)[C@@H]3C2)Cc2ccccc2O1	1034936
CC1=C(C(=O)N2CC(=O)N3[C@H](COC(=O)NC[3H])[C@H](c4ccc(-c5cccc(C)c5)cc4)[C@@H]3C2)Cc2ccccc2O1	1034937
CC1=C(C(=O)N2CC(=O)N3[C@H](COC(=O)NC[3H])[C@H](c4ccc(-c5ccc(Cl)cc5C)cc4)[C@@H]3C2)Cc2ccccc2O1	1034938
CCOC(=O)c1cc2c(c(-c3cccc(-c4cc5cccc(OC)c5o4)c3)n1)[C@H](CCOC(=O)NC[3H])N(C(=O)c1ccc3oc(=O)[nH]c3n1)C2	1034939
CC1=C(C(=O)N2CC(=O)N3[C@H](COC(=O)NC[3H])[C@H](c4ccc(-c5ccc(Cl)cc5)cc4)[C@@H]3C2)Cc2ccccc2O1	1034940
CC1=C(C(=O)N2CC(=O)N3[C@H](COC(=O)NC[3H])[C@H](c4ccc(-c5ccc(-c6ccccc6)cc5)cc4)[C@@H]3C2)Cc2ccccc2O1	1034941
CC1=C(C(=O)N2CC(=O)N3[C@H](COC(=O)NC[3H])[C@H](c4ccc(-c5cccc(-c6ccccc6)c5)cc4)[C@@H]3C2)Cc2ccccc2O1	1034942
CCOC(=O)c1cc2c(c(-c3cccc(-c4cccc5c4OCCO5)c3)n1)[C@H](CCOC(=O)NC[3H])N(C(=O)c1ccc3oc(=O)[nH]c3n1)C2	1034943
CCOC(=O)c1cc2c(c(-c3cccc(-c4cccc(CC(=O)O)c4)c3)n1)[C@H](CCOC(=O)NC[3H])N(C(=O)c1ccc3oc(=O)[nH]c3n1)C2	1034944
CC1=C(C(=O)N2CC(=O)N3[C@H](COC(=O)NC[3H])[C@H](c4ccc(-c5ccc6c(c5)CCC(=O)N6)cc4)[C@@H]3C2)Cc2ccccc2O1	1034945
CCOC(=O)c1cc2c(c(-c3cccc(-c4cc(F)cc(OC)c4)c3)n1)[C@H](CCOC(=O)NC[3H])N(C(=O)c1ccc3oc(=O)[nH]c3n1)C2	1034946
CC1=C(C(=O)N2CC(=O)N3[C@H](COC(=O)NC[3H])[C@H](c4ccc(-c5cc(C(=O)O)ccc5C)cc4)[C@@H]3C2)Cc2ccccc2O1	1034947
CCOC(=O)c1cc2c(c(-c3cccc(-c4ccc(OC(C)C)c(F)c4)c3)n1)[C@H](CCOC(=O)NC[3H])N(C(=O)c1ccc3oc(=O)[nH]c3n1)C2	1034948
CCOC(=O)c1cc2c(c(-c3cccc(-c4ccc(C(=O)OCC)c(F)c4)c3)n1)[C@H](CCOC(=O)NC[3H])N(C(=O)c1ccc3oc(=O)[nH]c3n1)C2	1034949
CCOC(=O)c1cc2c(c(-c3cccc(-c4cccc5c4CCO5)c3)n1)[C@H](CCOC(=O)NC[3H])N(C(=O)c1ccc3oc(=O)[nH]c3n1)C2	1034950
CCNC(=O)c1cccc(-c2cccc(-c3nc(C(=O)OCC)cc4c3[C@H](CCOC(=O)NC[3H])N(C(=O)c3ccc5oc(=O)[nH]c5n3)C4)c2)c1	1034951
CC1=C(C(=O)N2CC(=O)N3[C@H](COC(=O)NC[3H])[C@H](c4ccc(-c5cnn(C(C)(C)C)c5)cc4)[C@@H]3C2)Cc2ccccc2O1	1034952
CCOC(=O)c1cc2c(c(-c3cccc(-c4cccc(CCC(=O)OC)c4)c3)n1)[C@H](CCOC(=O)NC[3H])N(C(=O)c1ccc3oc(=O)[nH]c3n1)C2	1034953
CCOC(=O)c1cc2c(c(-c3cccc(-c4ccc5ccc(O)cc5c4)c3)n1)[C@H](CCOC(=O)NC[3H])N(C(=O)c1ccc3oc(=O)[nH]c3n1)C2	1034954
CC1=C(C(=O)N2CC(=O)N3[C@H](COC(=O)NC[3H])[C@H](c4ccc(-c5ccc(F)c(C(F)(F)F)c5)cc4)[C@@H]3C2)Cc2ccccc2O1	1034955
CCOC(=O)c1cc2c(c(-c3cccc(-c4cccc(C(=O)OC)c4)c3)n1)[C@H](CCOC(=O)NC[3H])N(C(=O)c1ccc3oc(=O)[nH]c3n1)C2	1034956
CC1=C(C(=O)N2CC(=O)N3[C@H](COC(=O)NC[3H])[C@H](c4ccc(-c5ccc(C(=O)O)c(Cl)c5)cc4)[C@@H]3C2)Cc2ccccc2O1	1034957
CONC(=O)c1ccc(-c2ccc([C@H]3[C@@H](COC(=O)NC[3H])N4C(=O)CN(C(=O)C5=C(C)Oc6ccccc6C5)C[C@@H]34)cc2)cc1	1034958
CCOC(=O)c1cc2c(c(-c3cccc(-c4cnc5ccnn5c4)c3)n1)[C@H](CCOC(=O)NC[3H])N(C(=O)c1ccc3oc(=O)[nH]c3n1)C2	1034959
CC1=C(C(=O)N2CC(=O)N3[C@H](COC(=O)NC[3H])[C@H](c4ccc(-c5cccc(S(N)(=O)=O)c5)cc4)[C@@H]3C2)Cc2ccccc2O1	1034960
CC1=C(C(=O)N2CC(=O)N3[C@H](COC(=O)NC[3H])[C@H](c4ccc(-c5cnc(N)nc5)cc4)[C@@H]3C2)Cc2ccccc2O1	1034961
CCOC(=O)c1cc2c(c(-c3cccc(-c4cnc(OC)nc4)c3)n1)[C@H](CCOC(=O)NC[3H])N(C(=O)c1ccc3oc(=O)[nH]c3n1)C2	1034962
CCOC(=O)c1cc2c(c(-c3cccc(-c4cc(OC)cc(C(=O)O)c4)c3)n1)[C@H](CCOC(=O)NC[3H])N(C(=O)c1ccc3oc(=O)[nH]c3n1)C2	1034963
CCOc1cccc(-c2ccc([C@H]3[C@@H](COC(=O)NC[3H])N4C(=O)CN(C(=O)C5=C(C)Oc6ccccc6C5)C[C@@H]34)cc2)c1	1034964
O=C(NC[3H])OC[C@@H]1[C@H](c2ccc(C=CC3CCCCC3)cc2)[C@@H]2CN(C(=O)[C@@H]3CN4CCC[C@@H]4CO3)CC(=O)N12	1034965
N#Cc1cc(-c2ccc([C@H]3[C@@H](COC(=O)NC[3H])N4C(=O)CN(C(=O)[C@@H]5CN6CCC[C@@H]6CO5)C[C@@H]34)cc2)ccc1Cl	1034966
CCOC(=O)c1cc2c(c(-c3cccc(-c4cc(OC)ccc4F)c3)n1)[C@H](CCOC(=O)NC[3H])N(C(=O)[C@@H]1CCn3cc(C)nc3C1)C2	1034967
CCOC(=O)c1cc2c(c(-c3cccc(-c4cccnc4OCC)c3)n1)[C@H](CCOC(=O)NC[3H])N(C(=O)[C@@H]1CCn3cc(C)nc3C1)C2	1034968
CCOC(=O)c1cc2c(c(-c3cccc(-c4cccc(C(C)=O)c4)c3)n1)[C@H](CCOC(=O)NC[3H])N(C(=O)[C@@H]1CCn3cc(C)nc3C1)C2	1034969
CCOC(=O)c1cc2c(c(-c3cccc(-c4ccc(CCC(=O)O)cc4)c3)n1)[C@H](CCOC(=O)NC[3H])N(C(=O)[C@@H]1CCn3cc(C)nc3C1)C2	1034970
CCOC(=O)c1cc2c(c(-c3cccc(-c4ccc(S(C)(=O)=O)cc4)c3)n1)[C@H](CCOC(=O)NC[3H])N(C(=O)[C@@H]1CCn3cc(C)nc3C1)C2	1034971
CCOC(=O)c1cc2c(c(-c3cccc(-c4cccc(N)c4)c3)n1)[C@H](CCOC(=O)NC[3H])N(C(=O)[C@@H]1CCn3cc(C)nc3C1)C2	1034972
CCOC(=O)c1cc2c(c(-c3cccc(-c4ccc(OCC)cc4)c3)n1)[C@H](CCOC(=O)NC[3H])N(C(=O)[C@@H]1CCn3cc(C)nc3C1)C2	1034973
CC(C)c1nn(C)cc1-c1ccc([C@H]2[C@@H](COC(=O)NC[3H])N3C(=O)CN(C(=O)[C@@H]4CN5CCC[C@@H]5CO4)C[C@@H]23)cc1	1034974
O=C1CC[C@@H](c2ccc(-c3ccc([C@H]4[C@@H](COC(=O)NC[3H])N5C(=O)CN(C(=O)[C@@H]6CN7CCC[C@@H]7CO6)C[C@@H]45)cc3)cc2)N1	1034975
CC(C)(O)c1ccc(-c2ccc([C@H]3[C@@H](COC(=O)NC[3H])N4C(=O)CN(C(=O)[C@@H]5CN6CCC[C@@H]6CO5)C[C@@H]34)cc2)c(F)c1	1034976
CCOC(=O)c1cc2c(c(-c3cccc(-c4cncnc4)c3)n1)[C@H](CCOC(=O)NC[3H])N(C(=O)[C@@H]1CCn3cc(C)nc3C1)C2	1034977
O=C(NC[3H])OC[C@@H]1[C@H](c2ccc(C3=CCNCC3)cc2)[C@@H]2CN(C(=O)[C@@H]3CN4CCC[C@@H]4CO3)CC(=O)N12	1034978
CCOC(=O)c1cc2c(c(-c3cccc(-c4cnc(N(C)C)c(Cl)c4)c3)n1)[C@H](CCOC(=O)NC[3H])N(C(=O)[C@@H]1CCn3cc(C)nc3C1)C2	1034979
COCCc1cccc(-c2ccc([C@H]3[C@@H](COC(=O)NC[3H])N4C(=O)CN(C(=O)[C@@H]5CN6CCC[C@@H]6CO5)C[C@@H]34)cc2)c1	1034980
CCc1ccc(-c2ccc([C@H]3[C@@H](COC(=O)NC[3H])N4C(=O)CN(C(=O)[C@@H]5CN6CCC[C@@H]6CO5)C[C@@H]34)cc2)cc1	1034981
CC1(C)Cc2cc(-c3ccc([C@H]4[C@@H](COC(=O)NC[3H])N5C(=O)CN(C(=O)[C@@H]6CN7CCC[C@@H]7CO6)C[C@@H]45)cc3)ccc2O1	1034982
Cc1ccc(OC(C)C)c(-c2ccc([C@H]3[C@@H](COC(=O)NC[3H])N4C(=O)CN(C(=O)[C@@H]5CN6CCC[C@@H]6CO5)C[C@@H]34)cc2)c1	1034983
O=C(NC[3H])OC[C@@H]1[C@H](c2ccc(-c3cc(F)cc(F)c3)cc2)[C@@H]2CN(C(=O)[C@@H]3CN4CCC[C@@H]4CO3)CC(=O)N12	1034984
COC(=O)c1cc(O)cc(-c2ccc([C@H]3[C@@H](COC(=O)NC[3H])N4C(=O)CN(C(=O)[C@@H]5CN6CCC[C@@H]6CO5)C[C@@H]34)cc2)c1	1034985
COc1ncccc1-c1ccc([C@H]2[C@@H](COC(=O)NC[3H])N3C(=O)CN(C(=O)[C@@H]4CN5CCC[C@@H]5CO4)C[C@@H]23)cc1	1034986
O=C(NC[3H])OC[C@@H]1[C@H](c2ccc(-c3ccc(CO)c(Cl)c3)cc2)[C@@H]2CN(C(=O)[C@@H]3CN4CCC[C@@H]4CO3)CC(=O)N12	1034987
O=C(NC[3H])OC[C@@H]1[C@H](c2ccc(-c3cccc(Cn4cccn4)c3)cc2)[C@@H]2CN(C(=O)[C@@H]3CN4CCC[C@@H]4CO3)CC(=O)N12	1034988
Cn1nnc2ccc(-c3ccc([C@H]4[C@@H](COC(=O)NC[3H])N5C(=O)CN(C(=O)[C@@H]6CN7CCC[C@@H]7CO6)C[C@@H]45)cc3)cc21	1034989
COc1ccc(F)c(-c2ccc([C@H]3[C@@H](COC(=O)NC[3H])N4C(=O)CN(C(=O)[C@@H]5CN6CCC[C@@H]6CO5)C[C@@H]34)cc2)c1	1034990
CCOc1ncccc1-c1ccc([C@H]2[C@@H](COC(=O)NC[3H])N3C(=O)CN(C(=O)[C@@H]4CN5CCC[C@@H]5CO4)C[C@@H]23)cc1	1034991
CC(=O)c1cccc(-c2ccc([C@H]3[C@@H](COC(=O)NC[3H])N4C(=O)CN(C(=O)[C@@H]5CN6CCC[C@@H]6CO5)C[C@@H]34)cc2)c1	1034992
O=C(NC[3H])OC[C@@H]1[C@H](c2ccc(-c3ccc(CO)c(Cl)c3)cc2)[C@@H]2CN(C(=O)c3ccc4oc(=O)[nH]c4n3)CC(=O)N12	1034993
O=C(NC[3H])OC[C@@H]1[C@H](c2ccc(-c3cccc(Cn4cccn4)c3)cc2)[C@@H]2CN(C(=O)c3ccc4oc(=O)[nH]c4n3)CC(=O)N12	1034994
Cn1nnc2ccc(-c3ccc([C@H]4[C@@H](COC(=O)NC[3H])N5C(=O)CN(C(=O)c6ccc7oc(=O)[nH]c7n6)C[C@@H]45)cc3)cc21	1034995
CCOC(=O)c1cc2c(c(-c3cccc(-c4ccc(F)nc4)c3)n1)[C@H](CCOC(=O)NC[3H])N(C(=O)c1c(CO)noc1C)C2	1034996
