## Supplementary material for "Diversity-oriented synthesis encoded by deoxyoligonucleotides": SMILES strings for DOSEDO-Br library members (part 109 of 135)

SMILES	ROWNUM
COc1ccc(F)c(-c2ccc([C@H]3[C@@H](COC(=O)NC[3H])N4C(=O)CN(C(=O)c5ccc6oc(=O)[nH]c6n5)C[C@@H]34)cc2)c1	1034997
CCOc1ncccc1-c1ccc([C@H]2[C@@H](COC(=O)NC[3H])N3C(=O)CN(C(=O)c4ccc5oc(=O)[nH]c5n4)C[C@@H]23)cc1	1034998
CCOC(=O)c1cc2c(c(-c3cccc(-c4cccc(NC(C)=O)c4)c3)n1)[C@H](CCOC(=O)NC[3H])N(C(=O)c1c(CO)noc1C)C2	1034999
CC(=O)c1cccc(-c2ccc([C@H]3[C@@H](COC(=O)NC[3H])N4C(=O)CN(C(=O)c5ccc6oc(=O)[nH]c6n5)C[C@@H]34)cc2)c1	1035000
O=C(O)CCc1ccc(-c2ccc([C@H]3[C@@H](COC(=O)NC[3H])N4C(=O)CN(C(=O)c5ccc6oc(=O)[nH]c6n5)C[C@@H]34)cc2)cc1	1035001
CCOC(=O)c1cc2c(c(-c3cccc(-c4ccc(Cl)c(F)c4)c3)n1)[C@H](CCOC(=O)NC[3H])N(C(=O)c1c(CO)noc1C)C2	1035002
CCOC(=O)c1cc2c(c(-c3cccc(-c4ccc(CO)cc4)c3)n1)[C@H](CCOC(=O)NC[3H])N(C(=O)c1c(CO)noc1C)C2	1035003
CS(=O)(=O)c1ccc(-c2ccc([C@H]3[C@@H](COC(=O)NC[3H])N4C(=O)CN(C(=O)c5ccc6oc(=O)[nH]c6n5)C[C@@H]34)cc2)cc1	1035004
CCc1ccccc1-c1ccc([C@H]2[C@@H](COC(=O)NC[3H])N3C(=O)CN(C(=O)c4ccc5oc(=O)[nH]c5n4)C[C@@H]23)cc1	1035005
Nc1cccc(-c2ccc([C@H]3[C@@H](COC(=O)NC[3H])N4C(=O)CN(C(=O)c5ccc6oc(=O)[nH]c6n5)C[C@@H]34)cc2)c1	1035006
CCOc1ccc(-c2ccc([C@H]3[C@@H](COC(=O)NC[3H])N4C(=O)CN(C(=O)c5ccc6oc(=O)[nH]c6n5)C[C@@H]34)cc2)cc1	1035007
O=C(NC[3H])OC[C@@H]1[C@H](c2ccc(-c3cncnc3)cc2)[C@@H]2CN(C(=O)c3ccc4oc(=O)[nH]c4n3)CC(=O)N12	1035008
CN(C)c1ncc(-c2ccc([C@H]3[C@@H](COC(=O)NC[3H])N4C(=O)CN(C(=O)c5ccc6oc(=O)[nH]c6n5)C[C@@H]34)cc2)cc1Cl	1035009
O=C(NC[3H])OC[C@@H]1[C@H](c2ccc(-c3ccc(Cl)c(Cl)c3)cc2)[C@@H]2CN(C(=O)c3ccc4oc(=O)[nH]c4n3)CC(=O)N12	1035010
CCCCc1ccc(-c2ccc([C@H]3[C@@H](COC(=O)NC[3H])N4C(=O)CN(C(=O)c5ccc6oc(=O)[nH]c6n5)C[C@@H]34)cc2)cc1	1035011
CCOC(=O)c1cc2c(c(-c3cccc(-c4ccc(OC)c(Cl)c4)c3)n1)[C@H](CCOC(=O)NC[3H])N(C(=O)c1c(CO)noc1C)C2	1035012
Cc1cn2c(n1)C[C@H](C(=O)N1CC(=O)N3[C@H](COC(=O)NC[3H])[C@H](c4ccc(Br)cc4)[C@@H]3C1)CC2	1035013
COc1cc(OC)cc(-c2ccc([C@H]3[C@@H](COC(=O)NC[3H])N4C(=O)CN(C(=O)[C@@H]5CCn6cc(C)nc6C5)C[C@@H]34)cc2)c1	1035014
Cc1cn2c(n1)C[C@H](C(=O)N1CC(=O)N3[C@H](COC(=O)NC[3H])[C@H](c4ccc(-c5cccc(C)c5C)cc4)[C@@H]3C1)CC2	1035015
Cc1cn2c(n1)C[C@H](C(=O)N1CC(=O)N3[C@H](COC(=O)NC[3H])[C@H](c4ccc(-c5cc(Cl)cc(Cl)c5)cc4)[C@@H]3C1)CC2	1035016
CCOC(=O)c1cc2c(c(-c3cccc(-c4ccc(C)cc4)c3)n1)[C@H](CCOC(=O)NC[3H])N(C(=O)c1c(CO)noc1C)C2	1035017
Cc1cn2c(n1)C[C@H](C(=O)N1CC(=O)N3[C@H](COC(=O)NC[3H])[C@H](c4ccc(-c5cc(F)c(F)c(F)c5)cc4)[C@@H]3C1)CC2	1035018
Cc1ccc(-c2ccc([C@H]3[C@@H](COC(=O)NC[3H])N4C(=O)CN(C(=O)[C@@H]5CCn6cc(C)nc6C5)C[C@@H]34)cc2)c(F)c1	1035019
CCOC(=O)c1cc2c(c(-c3cccc(Br)c3)n1)[C@H](CCOC(=O)NC[3H])N(C(=O)c1c(CO)noc1C)C2	1035020
Cc1cn2c(n1)C[C@H](C(=O)N1CC(=O)N3[C@H](COC(=O)NC[3H])[C@H](c4ccc(-c5ccc6cc[nH]c6c5)cc4)[C@@H]3C1)CC2	1035021
CCOC(=O)c1cc2c(c(-c3cccc(-c4ccc(C(=O)NC)c(C)c4)c3)n1)[C@H](CCOC(=O)NC[3H])N(C(=O)c1c(CO)noc1C)C2	1035022
CCOC(=O)c1cc2c(c(-c3cccc(-c4cccc(C(=O)NC(C)C)c4)c3)n1)[C@H](CCOC(=O)NC[3H])N(C(=O)c1c(CO)noc1C)C2	1035023
CCOC(=O)c1cc2c(c(-c3cccc(-c4cccc(C(=O)OC)c4F)c3)n1)[C@H](CCOC(=O)NC[3H])N(C(=O)c1c(CO)noc1C)C2	1035024
CCOC(=O)c1cc2c(c(-c3cccc(-c4cccc(Cl)c4C)c3)n1)[C@H](CCOC(=O)NC[3H])N(C(=O)c1c(CO)noc1C)C2	1035025
CCOC(=O)c1cc2c(c(-c3cccc(-c4ccc(S(C)(=O)=O)cc4)c3)n1)[C@H](CCOC(=O)NC[3H])N(C(=O)c1c(CO)noc1C)C2	1035026
CCOC(=O)c1cc2c(c(-c3cccc(-c4cc(F)ccc4C)c3)n1)[C@H](CCOC(=O)NC[3H])N(C(=O)c1c(CO)noc1C)C2	1035027
CCOC(=O)c1cc2c(c(-c3cccc(-c4cc(Cl)cc(C(=O)O)c4)c3)n1)[C@H](CCOC(=O)NC[3H])N(C(=O)c1c(CO)noc1C)C2	1035028
CCOC(=O)c1cc2c(c(-c3cccc(C4=CC[C@H](C(C)(C)C)CC4)c3)n1)[C@H](CCOC(=O)NC[3H])N(C(=O)c1c(CO)noc1C)C2	1035029
CCOC(=O)c1cc2c(c(-c3cccc(-c4ccc5nc(C)ccc5c4)c3)n1)[C@H](CCOC(=O)NC[3H])N(C(=O)c1c(CO)noc1C)C2	1035030
CCOC(=O)c1cc2c(c(-c3cccc(-c4ccc(Cl)c(C(=O)O)c4)c3)n1)[C@H](CCOC(=O)NC[3H])N(C(=O)c1c(CO)noc1C)C2	1035031
CCOC(=O)c1cc2c(c(-c3cccc(-c4ccc5c(c4)COC(=O)N5)c3)n1)[C@H](CCOC(=O)NC[3H])N(C(=O)c1c(CO)noc1C)C2	1035032
CCOC(=O)c1cc2c(c(-c3cccc(-c4ccc(C(=O)O)c(F)c4)c3)n1)[C@H](CCOC(=O)NC[3H])N(C(=O)c1c(CO)noc1C)C2	1035033
CCOC(=O)c1cccc(-c2cccc(-c3nc(C(=O)OCC)cc4c3[C@H](CCOC(=O)NC[3H])N(C(=O)c3c(CO)noc3C)C4)c2)c1	1035034
CCOC(=O)c1cc2c(c(-c3cccc(-c4cccc(CO)c4)c3)n1)[C@H](CCOC(=O)NC[3H])N(C(=O)c1c(CO)noc1C)C2	1035035
CCOC(=O)c1cc2c(c(-c3cccc(-c4cccc(C(=O)O)c4F)c3)n1)[C@H](CCOC(=O)NC[3H])N(C(=O)c1c(CO)noc1C)C2	1035036
CCOC(=O)c1cc2c(c(-c3cccc(-c4cccc(C(=O)O)c4)c3)n1)[C@H](CCOC(=O)NC[3H])N(C(=O)c1c(CO)noc1C)C2	1035037
CCOC(=O)c1cc2c(c(-c3cccc(-c4cnc(N(CC)CC)nc4)c3)n1)[C@H](CCOC(=O)NC[3H])N(C(=O)c1c(CO)noc1C)C2	1035038
CCOC(=O)c1cc2c(c(-c3cccc(-c4ccc(C(=O)OC)cc4F)c3)n1)[C@H](CCOC(=O)NC[3H])N(C(=O)c1c(CO)noc1C)C2	1035039
CCOC(=O)c1cc2c(c(-c3cccc(-c4ccc(C5(CO)CC5)cc4)c3)n1)[C@H](CCOC(=O)NC[3H])N(C(=O)c1c(CO)noc1C)C2	1035040
CCNC(=O)c1ccc(-c2cccc(-c3nc(C(=O)OCC)cc4c3[C@H](CCOC(=O)NC[3H])N(C(=O)c3c(CO)noc3C)C4)c2)cc1	1035041
CCOC(=O)c1cc2c(c(-c3cccc(-c4cccc(Cl)c4F)c3)n1)[C@H](CCOC(=O)NC[3H])N(C(=O)c1c(CO)noc1C)C2	1035042
CCOC(=O)c1cc2c(c(-c3cccc(-c4cnn(-c5ccncc5)c4)c3)n1)[C@H](CCOC(=O)NC[3H])N(C(=O)c1c(CO)noc1C)C2	1035043
CCOC(=O)c1cc2c(c(-c3cccc(-c4ccc(O)c(C(=O)OC)c4)c3)n1)[C@H](CCOC(=O)NC[3H])N(C(=O)c1c(CO)noc1C)C2	1035044
CCOC(=O)c1cc2c(c(-c3cccc(-c4ccc(C5(N)CCCC5)cc4)c3)n1)[C@H](CCOC(=O)NC[3H])N(C(=O)c1c(CO)noc1C)C2	1035045
CCOC(=O)c1cc2c(c(-c3cccc(-c4ccc(C5CC(=O)C5)cc4)c3)n1)[C@H](CCOC(=O)NC[3H])N(C(=O)c1c(CO)noc1C)C2	1035046
CCOC(=O)c1cc2c(c(-c3cccc(-c4ccc(Cl)c(C(=O)OC)c4)c3)n1)[C@H](CCOC(=O)NC[3H])N(C(=O)c1c(CO)noc1C)C2	1035047
CCOC(=O)c1cc2c(c(-c3cccc(-c4ccc(C)c(C(=O)OC)c4)c3)n1)[C@H](CCOC(=O)NC[3H])N(C(=O)c1c(CO)noc1C)C2	1035048
CCOC(=O)c1cc2c(c(-c3cccc(-c4ccc(S(N)(=O)=O)cc4)c3)n1)[C@H](CCOC(=O)NC[3H])N(C(=O)c1c(CO)noc1C)C2	1035049
CCOC(=O)c1cc2c(c(-c3cccc(-c4cc(F)c(F)cc4OC)c3)n1)[C@H](CCOC(=O)NC[3H])N(C(=O)c1c(CO)noc1C)C2	1035050
CC(C)n1cc(S(=O)(=O)N2CC(=O)N3[C@H](COC(=O)NC[3H])[C@H](c4ccc(-c5cccc(CC(=O)O)c5)cc4)[C@@H]3C2)cn1	1035051
Cc1cn2c(n1)C[C@H](C(=O)N1CC(=O)N3[C@H](COC(=O)NC[3H])[C@H](c4ccc(-c5cccc(S(N)(=O)=O)c5)cc4)[C@@H]3C1)CC2	1035052
COc1cc(F)cc(-c2ccc([C@H]3[C@@H](COC(=O)NC[3H])N4C(=O)CN(S(=O)(=O)c5cnn(C(C)C)c5)C[C@@H]34)cc2)c1	1035053
Cc1cn2c(n1)C[C@H](C(=O)N1CC(=O)N3[C@H](COC(=O)NC[3H])[C@H](c4ccc(-c5cnc(N)nc5)cc4)[C@@H]3C1)CC2	1035054
CC(C)Oc1ccc(-c2ccc([C@H]3[C@@H](COC(=O)NC[3H])N4C(=O)CN(S(=O)(=O)c5cnn(C(C)C)c5)C[C@@H]34)cc2)cc1F	1035055
COc1ccc(-c2ccc([C@H]3[C@@H](COC(=O)NC[3H])N4C(=O)CN(S(=O)(=O)c5cnn(C(C)C)c5)C[C@@H]34)cc2)cn1	1035056
CCOc1cccc(-c2ccc([C@H]3[C@@H](COC(=O)NC[3H])N4C(=O)CN(C(=O)[C@@H]5CCn6cc(C)nc6C5)C[C@@H]34)cc2)c1	1035057
CC(C)n1cc(S(=O)(=O)N2CC(=O)N3[C@H](COC(=O)NC[3H])[C@H](c4ccc(-c5cccc6c5CCO6)cc4)[C@@H]3C2)cn1	1035058
CCNC(=O)c1cccc(-c2ccc([C@H]3[C@@H](COC(=O)NC[3H])N4C(=O)CN(S(=O)(=O)c5cnn(C(C)C)c5)C[C@@H]34)cc2)c1	1035059
COC(=O)CCc1cccc(-c2ccc([C@H]3[C@@H](COC(=O)NC[3H])N4C(=O)CN(S(=O)(=O)c5cnn(C(C)C)c5)C[C@@H]34)cc2)c1	1035060
COc1cccc2cc(-c3ccc([C@H]4[C@@H](COC(=O)NC[3H])N5C(=O)CN(C(=O)[C@@H]6CCn7cc(C)nc7C6)C[C@@H]45)cc3)oc12	1035061
Cc1cn2c(n1)C[C@H](C(=O)N1CC(=O)N3[C@H](COC(=O)NC[3H])[C@H](c4ccc(-c5cccc6c5OCCO6)cc4)[C@@H]3C1)CC2	1035062
CC(C)n1cc(S(=O)(=O)N2CC(=O)N3[C@H](COC(=O)NC[3H])[C@H](c4ccc(-c5ccc6ccc(O)cc6c5)cc4)[C@@H]3C2)cn1	1035063
Cc1cn2c(n1)C[C@H](C(=O)N1CC(=O)N3[C@H](COC(=O)NC[3H])[C@H](c4ccc(-c5cccc(CC(=O)O)c5)cc4)[C@@H]3C1)CC2	1035064
COc1cc(F)cc(-c2ccc([C@H]3[C@@H](COC(=O)NC[3H])N4C(=O)CN(C(=O)[C@@H]5CCn6cc(C)nc6C5)C[C@@H]34)cc2)c1	1035065
Cc1cn2c(n1)C[C@H](C(=O)N1CC(=O)N3[C@H](COC(=O)NC[3H])[C@H](c4ccc(-c5ccc(OC(C)C)c(F)c5)cc4)[C@@H]3C1)CC2	1035066
COc1ccc(-c2ccc([C@H]3[C@@H](COC(=O)NC[3H])N4C(=O)CN(C(=O)[C@@H]5CCn6cc(C)nc6C5)C[C@@H]34)cc2)cn1	1035067
CC(C)n1cc(S(=O)(=O)N2CC(=O)N3[C@H](COC(=O)NC[3H])[C@H](c4ccc(-c5ccc(Cl)c(N)c5)cc4)[C@@H]3C2)cn1	1035068
CC(C)n1cc(S(=O)(=O)N2CC(=O)N3[C@H](COC(=O)NC[3H])[C@H](c4ccc(-c5cnc6ccnn6c5)cc4)[C@@H]3C2)cn1	1035069
COc1ncc(-c2ccc([C@H]3[C@@H](COC(=O)NC[3H])N4C(=O)CN(S(=O)(=O)c5cnn(C(C)C)c5)C[C@@H]34)cc2)cn1	1035070
COc1cc(C(=O)O)cc(-c2ccc([C@H]3[C@@H](COC(=O)NC[3H])N4C(=O)CN(S(=O)(=O)c5cnn(C(C)C)c5)C[C@@H]34)cc2)c1	1035071
CC(C)n1cc(S(=O)(=O)N2CC(=O)N3[C@H](COC(=O)NC[3H])[C@H](c4ccc(-c5ccc(C(=O)O)cc5F)cc4)[C@@H]3C2)cn1	1035072
CCOC(=O)c1ccc(-c2ccc([C@H]3[C@@H](COC(=O)NC[3H])N4C(=O)CN(C(=O)[C@@H]5CCn6cc(C)nc6C5)C[C@@H]34)cc2)cc1F	1035073
Cc1cn2c(n1)C[C@H](C(=O)N1CC(=O)N3[C@H](COC(=O)NC[3H])[C@H](c4ccc(-c5cccc6c5CCO6)cc4)[C@@H]3C1)CC2	1035074
COc1ccc(-c2ccc([C@H]3[C@@H](COC(=O)NC[3H])N4C(=O)CN(S(=O)(=O)c5cnn(C(C)C)c5)C[C@@H]34)cc2)cc1OC(C)C	1035075
CCNC(=O)c1cccc(-c2ccc([C@H]3[C@@H](COC(=O)NC[3H])N4C(=O)CN(C(=O)[C@@H]5CCn6cc(C)nc6C5)C[C@@H]34)cc2)c1	1035076
COC(=O)CCc1cccc(-c2ccc([C@H]3[C@@H](COC(=O)NC[3H])N4C(=O)CN(C(=O)[C@@H]5CCn6cc(C)nc6C5)C[C@@H]34)cc2)c1	1035077
Cc1cc(-c2ccc([C@H]3[C@@H](COC(=O)NC[3H])N4C(=O)CN(S(=O)(=O)c5cnn(C(C)C)c5)C[C@@H]34)cc2)ccc1Cl	1035078
CC(C)n1cc(S(=O)(=O)N2CC(=O)N3[C@H](COC(=O)NC[3H])[C@H](c4ccc(-c5cccc6c5OCCCO6)cc4)[C@@H]3C2)cn1	1035079
CNC(=O)c1ccc(-c2ccc([C@H]3[C@@H](COC(=O)NC[3H])N4C(=O)CN(C(=O)/C=C/c5ccc6c(c5)CCO6)C[C@@H]34)cc2)cc1	1035080
CCOC(=O)c1cc2c(c(-c3cccc(-c4cc(F)cc(OCC(=O)O)c4)c3)n1)[C@H](CCOC(=O)NC[3H])N(C(=O)c1cn([C@H]3CC[C@H]3O)nn1)C2	1035081
Cc1ccccc1S(=O)(=O)N1CC(=O)N2[C@H](COC(=O)NC[3H])[C@H](c3ccc(-c4cnc5ccnn5c4)cc3)[C@@H]2C1	1035082
COc1ncc(-c2ccc([C@H]3[C@@H](COC(=O)NC[3H])N4C(=O)CN(S(=O)(=O)c5ccccc5C)C[C@@H]34)cc2)cn1	1035083
CCOC(=O)c1cc2c(c(-c3cccc(-c4ccc(OC)c(OC(C)C)c4)c3)n1)[C@H](CCOC(=O)NC[3H])N(C(=O)c1cn([C@H]3CC[C@H]3O)nn1)C2	1035084
COc1cc(C(=O)O)cc(-c2ccc([C@H]3[C@@H](COC(=O)NC[3H])N4C(=O)CN(S(=O)(=O)c5ccccc5C)C[C@@H]34)cc2)c1	1035085
CCOC(=O)c1cc2c(c(-c3cccc(-c4cccc5c4OCCCO5)c3)n1)[C@H](CCOC(=O)NC[3H])N(C(=O)c1cn([C@H]3CC[C@H]3O)nn1)C2	1035086
Cc1ccccc1S(=O)(=O)N1CC(=O)N2[C@H](COC(=O)NC[3H])[C@H](c3ccc(-c4ccc(C(=O)O)cc4F)cc3)[C@@H]2C1	1035087
CCOC(=O)c1cc2c(c(-c3cccc(-c4cc5ccccc5o4)c3)n1)[C@H](CCOC(=O)NC[3H])N(C(=O)c1cn([C@H]3CC[C@H]3O)nn1)C2	1035088
CCOC(=O)c1cc2c(c(-c3cccc(-c4ccnn4C)c3)n1)[C@H](CCOC(=O)NC[3H])N(C(=O)c1cn([C@H]3CC[C@H]3O)nn1)C2	1035089
Cc1ccccc1S(=O)(=O)N1CC(=O)N2[C@H](COC(=O)NC[3H])[C@H](c3ccc(-c4cc(F)cc(OCC(=O)O)c4)cc3)[C@@H]2C1	1035090
COc1ccc(-c2ccc([C@H]3[C@@H](COC(=O)NC[3H])N4C(=O)CN(S(=O)(=O)c5ccccc5C)C[C@@H]34)cc2)cc1OC(C)C	1035091
Cc1cc(-c2ccc([C@H]3[C@@H](COC(=O)NC[3H])N4C(=O)CN(S(=O)(=O)c5ccccc5C)C[C@@H]34)cc2)ccc1Cl	1035092
Cc1ccccc1S(=O)(=O)N1CC(=O)N2[C@H](COC(=O)NC[3H])[C@H](c3ccc(-c4cccc5c4OCCCO5)cc3)[C@@H]2C1	1035093
Cc1ccccc1S(=O)(=O)N1CC(=O)N2[C@H](COC(=O)NC[3H])[C@H](c3ccc(-c4cc5ccccc5o4)cc3)[C@@H]2C1	1035094
Cc1ccccc1S(=O)(=O)N1CC(=O)N2[C@H](COC(=O)NC[3H])[C@H](c3ccc(-c4ccnn4C)cc3)[C@@H]2C1	1035095
Cc1ccccc1S(=O)(=O)N1CC(=O)N2[C@H](COC(=O)NC[3H])[C@H](c3ccc(-c4ccc5c(c4)CCCNC5=O)cc3)[C@@H]2C1	1035096
O=C(NC[3H])OC[C@@H]1[C@H](c2ccc(-c3ccc(C4(CO)CC4)cc3)cc2)[C@@H]2CN(C(=O)/C=C/c3ccc4c(c3)CCO4)CC(=O)N12	1035097
Cc1ccccc1S(=O)(=O)N1CC(=O)N2[C@H](COC(=O)NC[3H])[C@H](c3ccc(C=CC4CCCCC4)cc3)[C@@H]2C1	1035098
Cc1ccccc1S(=O)(=O)N1CC(=O)N2[C@H](COC(=O)NC[3H])[C@H](c3ccc(-c4ccc(Cl)c(C#N)c4)cc3)[C@@H]2C1	1035099
CCNC(=O)c1ccc(-c2ccc([C@H]3[C@@H](COC(=O)NC[3H])N4C(=O)CN(C(=O)/C=C/c5ccc6c(c5)CCO6)C[C@@H]34)cc2)cc1	1035100
Cc1ccccc1S(=O)(=O)N1CC(=O)N2[C@H](COC(=O)NC[3H])[C@H](c3ccc(-c4cn(C)nc4C(C)C)cc3)[C@@H]2C1	1035101
O=C(NC[3H])OC[C@@H]1[C@H](c2ccc(-c3cccc(Cl)c3F)cc2)[C@@H]2CN(C(=O)/C=C/c3ccc4c(c3)CCO4)CC(=O)N12	1035102
O=C(NC[3H])OC[C@@H]1[C@H](c2ccc(-c3cnn(-c4ccncc4)c3)cc2)[C@@H]2CN(C(=O)/C=C/c3ccc4c(c3)CCO4)CC(=O)N12	1035103
COC(=O)c1cc(-c2ccc([C@H]3[C@@H](COC(=O)NC[3H])N4C(=O)CN(C(=O)/C=C/c5ccc6c(c5)CCO6)C[C@@H]34)cc2)ccc1O	1035104
Cc1ccccc1S(=O)(=O)N1CC(=O)N2[C@H](COC(=O)NC[3H])[C@H](c3ccc(-c4ccc([C@@H]5CCC(=O)N5)cc4)cc3)[C@@H]2C1	1035105
NC1(c2ccc(-c3ccc([C@H]4[C@@H](COC(=O)NC[3H])N5C(=O)CN(C(=O)/C=C/c6ccc7c(c6)CCO7)C[C@@H]45)cc3)cc2)CCCC1	1035106
Cc1ccccc1S(=O)(=O)N1CC(=O)N2[C@H](COC(=O)NC[3H])[C@H](c3ccc(C4=CCNCC4)cc3)[C@@H]2C1	1035107
COCCc1cccc(-c2ccc([C@H]3[C@@H](COC(=O)NC[3H])N4C(=O)CN(S(=O)(=O)c5ccccc5C)C[C@@H]34)cc2)c1	1035108
COc1ccc(-c2ccc([C@H]3[C@@H](COC(=O)NC[3H])N4C(=O)CN(C(=O)c5c(CO)noc5C)C[C@@H]34)cc2)cc1F	1035109
Cc1onc(CO)c1C(=O)N1CC(=O)N2[C@H](COC(=O)NC[3H])[C@H](c3ccc(-c4cccc(O)c4)cc3)[C@@H]2C1	1035110
CCn1ncc(S(=O)(=O)N2CC(=O)N3[C@H](COC(=O)NC[3H])[C@H](c4ccc(-c5cc6cccc(OC)c6o5)cc4)[C@@H]3C2)c1C	1035111
COc1ccc(-c2ccc([C@H]3[C@@H](COC(=O)NC[3H])N4C(=O)CN(C(=O)c5c(CO)noc5C)C[C@@H]34)cc2)cc1C(=O)O	1035112
CCOC(=O)c1cc2c(c(-c3cccc(-c4ccc(C(=O)OC)c(F)c4)c3)n1)[C@H](CCOC(=O)NC[3H])N(C(=O)c1ccc3c(c1)B(O)OC3)C2	1035113
CCn1ncc(S(=O)(=O)N2CC(=O)N3[C@H](COC(=O)NC[3H])[C@H](c4ccc(-c5cccc6c5OCCO6)cc4)[C@@H]3C2)c1C	1035114
COc1cc(CO)ccc1-c1ccc([C@H]2[C@@H](COC(=O)NC[3H])N3C(=O)CN(C(=O)c4c(CO)noc4C)C[C@@H]23)cc1	1035115
CCOC(=O)c1cc2c(c(-c3cccc(-c4cccc5ccccc45)c3)n1)[C@H](CCOC(=O)NC[3H])N(C(=O)c1ccc3c(c1)B(O)OC3)C2	1035116
Cc1onc(CO)c1C(=O)N1CC(=O)N2[C@H](COC(=O)NC[3H])[C@H](c3ccc(-c4ccc5ccc(=O)[nH]c5c4)cc3)[C@@H]2C1	1035117
CCOC(=O)c1cc2c(c(-c3cccc(-c4ccc(F)c(Cl)c4)c3)n1)[C@H](CCOC(=O)NC[3H])N(C(=O)c1ccc3c(c1)B(O)OC3)C2	1035118
CCn1ncc(S(=O)(=O)N2CC(=O)N3[C@H](COC(=O)NC[3H])[C@H](c4ccc(-c5cccc(CC(=O)O)c5)cc4)[C@@H]3C2)c1C	1035119
Cc1onc(CO)c1C(=O)N1CC(=O)N2[C@H](COC(=O)NC[3H])[C@H](c3ccc(-c4ccc(CCN(C)C)cc4)cc3)[C@@H]2C1	1035120
CCOC(=O)c1cc2c(c(-c3cccc(-c4ccc(Cl)c(OC)c4)c3)n1)[C@H](CCOC(=O)NC[3H])N(C(=O)c1ccc3c(c1)B(O)OC3)C2	1035121
CCOC(=O)c1cc2c(c(-c3cccc(-c4ccc5c(c4)CCOC5)c3)n1)[C@H](CCOC(=O)NC[3H])N(C(=O)c1ccc3c(c1)B(O)OC3)C2	1035122
Cc1onc(CO)c1C(=O)N1CC(=O)N2[C@H](COC(=O)NC[3H])[C@H](c3ccc(-c4cccc(COC(C)C)c4)cc3)[C@@H]2C1	1035123
CCOC(=O)c1cc2c(c(-c3cccc(-c4ccc(CC(=O)OC)cc4)c3)n1)[C@H](CCOC(=O)NC[3H])N(C(=O)c1ccc3c(c1)B(O)OC3)C2	1035124
Cc1onc(CO)c1C(=O)N1CC(=O)N2[C@H](COC(=O)NC[3H])[C@H](c3ccc(-c4ccc(C(N)=O)cc4)cc3)[C@@H]2C1	1035125
CCn1ncc(S(=O)(=O)N2CC(=O)N3[C@H](COC(=O)NC[3H])[C@H](c4ccc(-c5cc(F)cc(OC)c5)cc4)[C@@H]3C2)c1C	1035126
Cc1onc(CO)c1C(=O)N1CC(=O)N2[C@H](COC(=O)NC[3H])[C@H](c3ccc(-c4cccc(CN)c4)cc3)[C@@H]2C1	1035127
CCn1ncc(S(=O)(=O)N2CC(=O)N3[C@H](COC(=O)NC[3H])[C@H](c4ccc(-c5ccc(OC(C)C)c(F)c5)cc4)[C@@H]3C2)c1C	1035128
Cc1onc(CO)c1C(=O)N1CC(=O)N2[C@H](COC(=O)NC[3H])[C@H](c3ccc(-c4ccnc(N(C)C)c4)cc3)[C@@H]2C1	1035129
CCOC(=O)c1cc2c(c(-c3cccc(-c4cccc(F)c4)c3)n1)[C@H](CCOC(=O)NC[3H])N(C(=O)c1ccc3c(c1)B(O)OC3)C2	1035130
Cc1onc(CO)c1C(=O)N1CC(=O)N2[C@H](COC(=O)NC[3H])[C@H](c3ccc(-c4ccc(COC(C)(C)C)cc4)cc3)[C@@H]2C1	1035131
CCOC(=O)c1cc2c(c(-c3cccc(-c4ccc5c(c4)OCO5)c3)n1)[C@H](CCOC(=O)NC[3H])N(C(=O)c1ccc3c(c1)B(O)OC3)C2	1035132
Cc1ccc(-c2ccc([C@H]3[C@@H](COC(=O)NC[3H])N4C(=O)CN(C(=O)c5c(CO)noc5C)C[C@@H]34)cc2)cc1Cl	1035133
Cc1onc(CO)c1C(=O)N1CC(=O)N2[C@H](COC(=O)NC[3H])[C@H](c3ccc(-c4ccc(F)nc4)cc3)[C@@H]2C1	1035134
Cc1onc(CO)c1C(=O)N1CC(=O)N2[C@H](COC(=O)NC[3H])[C@H](c3ccc(-c4ccccc4)cc3)[C@@H]2C1	1035135
CCOC(=O)c1cc2c(c(-c3cccc(-c4cccc(C)c4)c3)n1)[C@H](CCOC(=O)NC[3H])N(C(=O)c1ccc3c(c1)B(O)OC3)C2	1035136
CCOC(=O)c1ccc(-c2ccc([C@H]3[C@@H](COC(=O)NC[3H])N4C(=O)CN(S(=O)(=O)c5cnn(CC)c5C)C[C@@H]34)cc2)cc1F	1035137
O=C(NC[3H])OC[C@@H]1[C@H](c2ccc(-c3cccc(O)c3)cc2)[C@@H]2CN(C(=O)c3cn([C@H]4CC[C@H]4O)nn3)CC(=O)N12	1035138
COc1ccc(-c2ccc([C@H]3[C@@H](COC(=O)NC[3H])N4C(=O)CN(C(=O)c5cn([C@H]6CC[C@H]6O)nn5)C[C@@H]34)cc2)cc1C(=O)O	1035139
COc1cc(CO)ccc1-c1ccc([C@H]2[C@@H](COC(=O)NC[3H])N3C(=O)CN(C(=O)c4cn([C@H]5CC[C@H]5O)nn4)C[C@@H]23)cc1	1035140
O=C(NC[3H])OC[C@@H]1[C@H](c2ccc(-c3ccc4ccc(=O)[nH]c4c3)cc2)[C@@H]2CN(C(=O)c3cn([C@H]4CC[C@H]4O)nn3)CC(=O)N12	1035141
CN(C)CCc1ccc(-c2ccc([C@H]3[C@@H](COC(=O)NC[3H])N4C(=O)CN(C(=O)c5cn([C@H]6CC[C@H]6O)nn5)C[C@@H]34)cc2)cc1	1035142
CC(C)OCc1cccc(-c2ccc([C@H]3[C@@H](COC(=O)NC[3H])N4C(=O)CN(C(=O)c5cn([C@H]6CC[C@H]6O)nn5)C[C@@H]34)cc2)c1	1035143
NC(=O)c1ccc(-c2ccc([C@H]3[C@@H](COC(=O)NC[3H])N4C(=O)CN(C(=O)c5cn([C@H]6CC[C@H]6O)nn5)C[C@@H]34)cc2)cc1	1035144
NCc1cccc(-c2ccc([C@H]3[C@@H](COC(=O)NC[3H])N4C(=O)CN(C(=O)c5cn([C@H]6CC[C@H]6O)nn5)C[C@@H]34)cc2)c1	1035145
CN(C)c1cc(-c2ccc([C@H]3[C@@H](COC(=O)NC[3H])N4C(=O)CN(C(=O)c5cn([C@H]6CC[C@H]6O)nn5)C[C@@H]34)cc2)ccn1	1035146
CC(C)(C)OCc1ccc(-c2ccc([C@H]3[C@@H](COC(=O)NC[3H])N4C(=O)CN(C(=O)c5cn([C@H]6CC[C@H]6O)nn5)C[C@@H]34)cc2)cc1	1035147
Cc1ccc(-c2ccc([C@H]3[C@@H](COC(=O)NC[3H])N4C(=O)CN(C(=O)c5cn([C@H]6CC[C@H]6O)nn5)C[C@@H]34)cc2)cc1Cl	1035148
O=C(NC[3H])OC[C@@H]1[C@H](c2ccc(-c3ccc(F)nc3)cc2)[C@@H]2CN(C(=O)c3cn([C@H]4CC[C@H]4O)nn3)CC(=O)N12	1035149
O=C(NC[3H])OC[C@@H]1[C@H](c2ccc(-c3ccccc3)cc2)[C@@H]2CN(C(=O)c3cn([C@H]4CC[C@H]4O)nn3)CC(=O)N12	1035150
CCOC(=O)c1cc2c(c(-c3cccc(-c4cnc(N(CC)CC)nc4)c3)n1)[C@H](CCOC(=O)NC[3H])N(C(=O)c1ncoc1[C@@H]1CCCO1)C2	1035151
CCOC(=O)c1cc2c(c(-c3cccc(-c4ccc(C(=O)OC)cc4F)c3)n1)[C@H](CCOC(=O)NC[3H])N(C(=O)c1ncoc1[C@@H]1CCCO1)C2	1035152
CCOC(=O)c1cc2c(c(-c3cccc(-c4ccc(C(=O)NC)cc4)c3)n1)[C@H](CCOC(=O)NC[3H])N(C(=O)c1ncoc1[C@@H]1CCCO1)C2	1035153
CCOC(=O)c1cc2c(c(-c3cccc(-c4ccc(C5(CO)CC5)cc4)c3)n1)[C@H](CCOC(=O)NC[3H])N(C(=O)c1ncoc1[C@@H]1CCCO1)C2	1035154
CCNC(=O)c1ccc(-c2cccc(-c3nc(C(=O)OCC)cc4c3[C@H](CCOC(=O)NC[3H])N(C(=O)c3ncoc3[C@@H]3CCCO3)C4)c2)cc1	1035155
CCOC(=O)c1cc2c(c(-c3cccc(-c4cnn(-c5ccncc5)c4)c3)n1)[C@H](CCOC(=O)NC[3H])N(C(=O)c1ncoc1[C@@H]1CCCO1)C2	1035156
CCOC(=O)c1cc2c(c(-c3cccc(-c4ccc(O)c(C(=O)OC)c4)c3)n1)[C@H](CCOC(=O)NC[3H])N(C(=O)c1ncoc1[C@@H]1CCCO1)C2	1035157
CCOC(=O)c1cc2c(c(-c3cccc(-c4ccc(C5(N)CCCC5)cc4)c3)n1)[C@H](CCOC(=O)NC[3H])N(C(=O)c1ncoc1[C@@H]1CCCO1)C2	1035158
CCOC(=O)c1cc2c(c(-c3cccc(-c4cccc(C(=O)NC5CC5)c4)c3)n1)[C@H](CCOC(=O)NC[3H])N(C(=O)c1ncoc1[C@@H]1CCCO1)C2	1035159
CCOC(=O)c1cc2c(c(-c3cccc(-c4ccc(C5CC(=O)C5)cc4)c3)n1)[C@H](CCOC(=O)NC[3H])N(C(=O)c1ncoc1[C@@H]1CCCO1)C2	1035160
CCOC(=O)c1cc2c(c(-c3cccc(-c4ccc(C)c(C(=O)OC)c4)c3)n1)[C@H](CCOC(=O)NC[3H])N(C(=O)c1ncoc1[C@@H]1CCCO1)C2	1035161
CCOC(=O)c1cc2c(c(-c3cccc(-c4ccc(S(N)(=O)=O)cc4)c3)n1)[C@H](CCOC(=O)NC[3H])N(C(=O)c1ncoc1[C@@H]1CCCO1)C2	1035162
CCOC(=O)c1cc2c(c(-c3cccc(-c4cc(F)cc(C(F)(F)F)c4)c3)n1)[C@H](CCOC(=O)NC[3H])N(C(=O)c1ncoc1[C@@H]1CCCO1)C2	1035163
CCOC(=O)c1cc2c(c(-c3cccc(-c4cc(F)c(F)cc4OC)c3)n1)[C@H](CCOC(=O)NC[3H])N(C(=O)c1ncoc1[C@@H]1CCCO1)C2	1035164
CCOC(=O)c1cc2c(c(-c3cccc(-c4cc(Cl)cc(C(=O)OC)c4)c3)n1)[C@H](CCOC(=O)NC[3H])N(C(=O)c1ncoc1[C@@H]1CCCO1)C2	1035165
NC1(c2ccc(-c3ccc([C@H]4[C@@H](COC(=O)NC[3H])N5C(=O)CN(C(=O)c6cn([C@H]7CC[C@H]7O)nn6)C[C@@H]45)cc3)cc2)CCCC1	1035166
O=C(NC[3H])OC[C@@H]1[C@H](c2ccc(-c3cccc(C(=O)NC4CC4)c3)cc2)[C@@H]2CN(C(=O)c3cn([C@H]4CC[C@H]4O)nn3)CC(=O)N12	1035167
O=C1CC(c2ccc(-c3ccc([C@H]4[C@@H](COC(=O)NC[3H])N5C(=O)CN(C(=O)c6cn([C@H]7CC[C@H]7O)nn6)C[C@@H]45)cc3)cc2)C1	1035168
COC(=O)c1cc(-c2ccc([C@H]3[C@@H](COC(=O)NC[3H])N4C(=O)CN(C(=O)c5cn([C@H]6CC[C@H]6O)nn5)C[C@@H]34)cc2)ccc1Cl	1035169
COC(=O)c1cc(-c2ccc([C@H]3[C@@H](COC(=O)NC[3H])N4C(=O)CN(C(=O)c5cn([C@H]6CC[C@H]6O)nn5)C[C@@H]34)cc2)ccc1C	1035170
NS(=O)(=O)c1ccc(-c2ccc([C@H]3[C@@H](COC(=O)NC[3H])N4C(=O)CN(C(=O)c5cn([C@H]6CC[C@H]6O)nn5)C[C@@H]34)cc2)cc1	1035171
O=C(NC[3H])OC[C@@H]1[C@H](c2ccc(-c3cc(F)cc(C(F)(F)F)c3)cc2)[C@@H]2CN(C(=O)c3cn([C@H]4CC[C@H]4O)nn3)CC(=O)N12	1035172
COC(=O)c1cc(Cl)cc(-c2ccc([C@H]3[C@@H](COC(=O)NC[3H])N4C(=O)CN(C(=O)c5cn([C@H]6CC[C@H]6O)nn5)C[C@@H]34)cc2)c1	1035173
O=C(NC[3H])OC[C@@H]1[C@H](c2ccc(-c3cccc(O)c3F)cc2)[C@@H]2CN(C(=O)c3cn([C@H]4CC[C@H]4O)nn3)CC(=O)N12	1035174
COc1ncc(-c2ccc([C@H]3[C@@H](COC(=O)NC[3H])N4C(=O)CN(C(=O)c5cn([C@H]6CC[C@H]6O)nn5)C[C@@H]34)cc2)cc1C	1035175
COC(=O)c1ccc(-c2ccc([C@H]3[C@@H](COC(=O)NC[3H])N4C(=O)CN(C(=O)c5cn([C@H]6CC[C@H]6O)nn5)C[C@@H]34)cc2)o1	1035176
COC(=O)c1ccc(-c2ccc([C@H]3[C@@H](COC(=O)NC[3H])N4C(=O)CN(C(=O)c5cn([C@H]6CC[C@H]6O)nn5)C[C@@H]34)cc2)cc1F	1035177
O=C(NC[3H])OC[C@@H]1[C@H](c2ccc(-c3cccc4ccccc34)cc2)[C@@H]2CN(C(=O)c3cn([C@H]4CC[C@H]4O)nn3)CC(=O)N12	1035178
O=C(NC[3H])OC[C@@H]1[C@H](c2ccc(-c3ccc(F)c(Cl)c3)cc2)[C@@H]2CN(C(=O)c3cn([C@H]4CC[C@H]4O)nn3)CC(=O)N12	1035179
COc1cc(-c2ccc([C@H]3[C@@H](COC(=O)NC[3H])N4C(=O)CN(C(=O)c5cn([C@H]6CC[C@H]6O)nn5)C[C@@H]34)cc2)ccc1Cl	1035180
O=C(NC[3H])OC[C@@H]1[C@H](c2ccc(-c3ccc4c(c3)CCOC4)cc2)[C@@H]2CN(C(=O)c3cn([C@H]4CC[C@H]4O)nn3)CC(=O)N12	1035181
CC(C)(C)c1cccc(-c2ccc([C@H]3[C@@H](COC(=O)NC[3H])N4C(=O)CN(C(=O)c5cn([C@H]6CC[C@H]6O)nn5)C[C@@H]34)cc2)c1	1035182
O=C(NC[3H])OC[C@@H]1[C@H](c2ccc(-c3cccc(F)c3)cc2)[C@@H]2CN(C(=O)c3cn([C@H]4CC[C@H]4O)nn3)CC(=O)N12	1035183
O=C(NC[3H])OC[C@@H]1[C@H](c2ccc(-c3ccc4c(c3)OCO4)cc2)[C@@H]2CN(C(=O)c3cn([C@H]4CC[C@H]4O)nn3)CC(=O)N12	1035184
Cc1cccc(-c2ccc([C@H]3[C@@H](COC(=O)NC[3H])N4C(=O)CN(C(=O)c5cn([C@H]6CC[C@H]6O)nn5)C[C@@H]34)cc2)c1	1035185
Cc1cc(Cl)ccc1-c1ccc([C@H]2[C@@H](COC(=O)NC[3H])N3C(=O)CN(C(=O)c4cn([C@H]5CC[C@H]5O)nn4)C[C@@H]23)cc1	1035186
O=C(NC[3H])OC[C@@H]1[C@H](c2ccc(-c3ccc(Cl)cc3)cc2)[C@@H]2CN(C(=O)c3cn([C@H]4CC[C@H]4O)nn3)CC(=O)N12	1035187
O=C(NC[3H])OC[C@@H]1[C@H](c2ccc(-c3ccc(-c4ccccc4)cc3)cc2)[C@@H]2CN(C(=O)c3cn([C@H]4CC[C@H]4O)nn3)CC(=O)N12	1035188
O=C(NC[3H])OC[C@@H]1[C@H](c2ccc(-c3cccc(-c4ccccc4)c3)cc2)[C@@H]2CN(C(=O)c3cn([C@H]4CC[C@H]4O)nn3)CC(=O)N12	1035189
O=C1CCc2cc(-c3ccc([C@H]4[C@@H](COC(=O)NC[3H])N5C(=O)CN(C(=O)c6cn([C@H]7CC[C@H]7O)nn6)C[C@@H]45)cc3)ccc2N1	1035190
Cc1ccc(C(=O)O)cc1-c1ccc([C@H]2[C@@H](COC(=O)NC[3H])N3C(=O)CN(C(=O)c4cn([C@H]5CC[C@H]5O)nn4)C[C@@H]23)cc1	1035191
CC(C)(C)n1cc(-c2ccc([C@H]3[C@@H](COC(=O)NC[3H])N4C(=O)CN(C(=O)c5cn([C@H]6CC[C@H]6O)nn5)C[C@@H]34)cc2)cn1	1035192
O=C(NC[3H])OC[C@@H]1[C@H](c2ccc(-c3ccc(F)c(C(F)(F)F)c3)cc2)[C@@H]2CN(C(=O)c3cn([C@H]4CC[C@H]4O)nn3)CC(=O)N12	1035193
CC(=O)Nc1cccc(-c2ccc([C@H]3[C@@H](COC(=O)NC[3H])N4C(=O)CN(S(=O)(=O)c5cnc6n5CCC6)C[C@@H]34)cc2)c1	1035194
O=C(NC[3H])OC[C@@H]1[C@H](c2ccc(-c3ccc(Cl)c(F)c3)cc2)[C@@H]2CN(S(=O)(=O)c3cnc4n3CCC4)CC(=O)N12	1035195
CCOC(=O)c1cc2c(c(-c3cccc(-c4ccc(CCC(=O)O)cc4)c3)n1)[C@H](CCOC(=O)NC[3H])N(C(=O)COCc1scnc1C)C2	1035196
CCOC(=O)c1cc2c(c(-c3cccc(-c4ccc(S(C)(=O)=O)cc4)c3)n1)[C@H](CCOC(=O)NC[3H])N(C(=O)COCc1scnc1C)C2	1035197
O=C(NC[3H])OC[C@@H]1[C@H](c2ccc(-c3ccc(CO)cc3)cc2)[C@@H]2CN(S(=O)(=O)c3cnc4n3CCC4)CC(=O)N12	1035198
CCOC(=O)c1cc2c(c(-c3cccc(-c4ccccc4CC)c3)n1)[C@H](CCOC(=O)NC[3H])N(C(=O)COCc1scnc1C)C2	1035199
COc1ccc(-c2ccc([C@H]3[C@@H](COC(=O)NC[3H])N4C(=O)CN(S(=O)(=O)c5cnc6n5CCC6)C[C@@H]34)cc2)cc1Cl	1035200
CCOC(=O)c1cc2c(c(-c3cccc(-c4ccc(OCC)cc4)c3)n1)[C@H](CCOC(=O)NC[3H])N(C(=O)COCc1scnc1C)C2	1035201
CCOC(=O)c1cc2c(c(-c3cccc(-c4cncnc4)c3)n1)[C@H](CCOC(=O)NC[3H])N(C(=O)COCc1scnc1C)C2	1035202
Cc1cc(-c2ccc([C@H]3[C@@H](COC(=O)NC[3H])N4C(=O)CN(S(=O)(=O)c5cnc6n5CCC6)C[C@@H]34)cc2)ccc1OC(C)C	1035203
CCOC(=O)c1cc2c(c(-c3cccc(-c4cnc(N(C)C)c(Cl)c4)c3)n1)[C@H](CCOC(=O)NC[3H])N(C(=O)COCc1scnc1C)C2	1035204
CCOC(=O)c1cc2c(c(-c3cccc(-c4ccc(Cl)c(Cl)c4)c3)n1)[C@H](CCOC(=O)NC[3H])N(C(=O)COCc1scnc1C)C2	1035205
Cc1ccc(-c2ccc([C@H]3[C@@H](COC(=O)NC[3H])N4C(=O)CN(S(=O)(=O)c5cnc6n5CCC6)C[C@@H]34)cc2)cc1	1035206
CCOC(=O)c1cc2c(c(-c3cccc(Br)c3)n1)[C@H](CCOC(=O)NC[3H])N(C(=O)C[C@@H]1CCC(=O)N1CC)C2	1035207
O=C(NC[3H])OC[C@@H]1[C@H](c2ccc(Br)cc2)[C@@H]2CN(S(=O)(=O)c3cnc4n3CCC4)CC(=O)N12	1035208
O=C(NC[3H])OC[C@@H]1[C@H](c2ccc(-c3cccc(Cl)c3)cc2)[C@@H]2CN(S(=O)(=O)c3cnc4n3CCC4)CC(=O)N12	1035209
CCOC(=O)c1cc2c(c(-c3cccc(-c4cc(OC)cc(OC)c4)c3)n1)[C@H](CCOC(=O)NC[3H])N(C(=O)C[C@@H]1CCC(=O)N1CC)C2	1035210
CCCOc1ccc(-c2ccc([C@H]3[C@@H](COC(=O)NC[3H])N4C(=O)CN(S(=O)(=O)c5cnc6n5CCC6)C[C@@H]34)cc2)cc1Cl	1035211
CCOC(=O)c1cc2c(c(-c3cccc(-c4cccc(C)c4C)c3)n1)[C@H](CCOC(=O)NC[3H])N(C(=O)C[C@@H]1CCC(=O)N1CC)C2	1035212
Cc1cc(C)cc(-c2ccc([C@H]3[C@@H](COC(=O)NC[3H])N4C(=O)CN(S(=O)(=O)c5cnc6n5CCC6)C[C@@H]34)cc2)c1	1035213
CCOC(=O)c1cc2c(c(-c3cccc(-c4cc(Cl)cc(Cl)c4)c3)n1)[C@H](CCOC(=O)NC[3H])N(C(=O)C[C@@H]1CCC(=O)N1CC)C2	1035214
COc1ccc2cc(-c3ccc([C@H]4[C@@H](COC(=O)NC[3H])N5C(=O)CN(S(=O)(=O)c6cnc7n6CCC7)C[C@@H]45)cc3)ccc2c1	1035215
COc1cc(-c2ccc([C@H]3[C@@H](COC(=O)NC[3H])N4C(=O)CN(S(=O)(=O)c5cnc6n5CCC6)C[C@@H]34)cc2)cc(OC)c1OC	1035216
CCOC(=O)c1cc2c(c(-c3cccc(-c4ccc5ccccc5c4)c3)n1)[C@H](CCOC(=O)NC[3H])N(C(=O)C[C@@H]1CCC(=O)N1CC)C2	1035217
COc1cccc(-c2ccc([C@H]3[C@@H](COC(=O)NC[3H])N4C(=O)CN(S(=O)(=O)c5cnc6n5CCC6)C[C@@H]34)cc2)c1OC	1035218
O=C(NC[3H])OC[C@@H]1[C@H](c2ccc(-c3ccc(C(F)(F)F)cc3)cc2)[C@@H]2CN(S(=O)(=O)c3cnc4n3CCC4)CC(=O)N12	1035219
CCOC(=O)c1cc2c(c(-c3cccc(-c4ccc(C)cc4F)c3)n1)[C@H](CCOC(=O)NC[3H])N(C(=O)C[C@@H]1CCC(=O)N1CC)C2	1035220
CCN(CC)Cc1ccc(-c2ccc([C@H]3[C@@H](COC(=O)NC[3H])N4C(=O)CN(S(=O)(=O)c5cnc6n5CCC6)C[C@@H]34)cc2)cc1	1035221
CCc1cccc(-c2ccc([C@H]3[C@@H](COC(=O)NC[3H])N4C(=O)CN(S(=O)(=O)c5cnc6n5CCC6)C[C@@H]34)cc2)c1	1035222
COC(=O)c1cccc(-c2ccc([C@H]3[C@@H](COC(=O)NC[3H])N4C(=O)CN(S(=O)(=O)c5cn(C)c(C)n5)C[C@@H]34)cc2)c1F	1035223
CCOC(=O)c1cc2c(c(-c3cccc(-c4cc(C)c(F)cc4C)c3)n1)[C@H](CCOC(=O)NC[3H])N(C(=O)c1c(C)nc3cccnn13)C2	1035224
Cc1c(Cl)cccc1-c1ccc([C@H]2[C@@H](COC(=O)NC[3H])N3C(=O)CN(S(=O)(=O)c4cn(C)c(C)n4)C[C@@H]23)cc1	1035225
CCCc1ccc(-c2cccc(-c3nc(C(=O)OCC)cc4c3[C@H](CCOC(=O)NC[3H])N(C(=O)c3c(C)nc5cccnn35)C4)c2)cc1	1035226
CCOC(=O)c1cc2c(c(-c3cccc(-c4ccc(NC(=O)OC)cc4)c3)n1)[C@H](CCOC(=O)NC[3H])N(C(=O)c1c(C)nc3cccnn13)C2	1035227
Cc1nc(S(=O)(=O)N2CC(=O)N3[C@H](COC(=O)NC[3H])[C@H](c4ccc(-c5ccc(S(C)(=O)=O)cc5)cc4)[C@@H]3C2)cn1C	1035228
CCOC(=O)c1cc2c(c(-c3cccc(-c4ccc(C#N)c(F)c4)c3)n1)[C@H](CCOC(=O)NC[3H])N(C(=O)c1c(C)nc3cccnn13)C2	1035229
CCOC(=O)c1cc2c(c(-c3cccc(-c4cc(C(C)C)ccc4OC)c3)n1)[C@H](CCOC(=O)NC[3H])N(C(=O)c1c(C)nc3cccnn13)C2	1035230
Cc1ccc(F)cc1-c1ccc([C@H]2[C@@H](COC(=O)NC[3H])N3C(=O)CN(S(=O)(=O)c4cn(C)c(C)n4)C[C@@H]23)cc1	1035231
CCOC(=O)c1cc2c(c(-c3cccc(-c4cccc(OC(F)(F)F)c4)c3)n1)[C@H](CCOC(=O)NC[3H])N(C(=O)c1c(C)nc3cccnn13)C2	1035232
CCOC(=O)c1cc2c(c(-c3cccc(-c4cc(Cl)ccc4OC)c3)n1)[C@H](CCOC(=O)NC[3H])N(C(=O)c1c(C)nc3cccnn13)C2	1035233
CCOC(=O)c1cc2c(c(-c3cccc(-c4cc(CO)ccc4Cl)c3)n1)[C@H](CCOC(=O)NC[3H])N(C(=O)c1c(C)nc3cccnn13)C2	1035234
Cc1nc(S(=O)(=O)N2CC(=O)N3[C@H](COC(=O)NC[3H])[C@H](c4ccc(-c5cc(Cl)cc(C(=O)O)c5)cc4)[C@@H]3C2)cn1C	1035235
CCOC(=O)c1cc2c(c(-c3cccc(-c4cc(F)ccc4OC(C)C)c3)n1)[C@H](CCOC(=O)NC[3H])N(C(=O)c1c(C)nc3cccnn13)C2	1035236
Cc1nc(S(=O)(=O)N2CC(=O)N3[C@H](COC(=O)NC[3H])[C@H](c4ccc(C5=CC[C@H](C(C)(C)C)CC5)cc4)[C@@H]3C2)cn1C	1035237
CCOC(=O)c1cc2c(c(-c3cccc(-c4ccc(OC(F)(F)F)cc4)c3)n1)[C@H](CCOC(=O)NC[3H])N(C(=O)c1c(C)nc3cccnn13)C2	1035238
CCOC(=O)c1cc2c(c(-c3cccc(-c4cnc(OC)c(Cl)c4)c3)n1)[C@H](CCOC(=O)NC[3H])N(C(=O)c1c(C)nc3cccnn13)C2	1035239
CCOC(=O)c1cc2c(c(-c3cccc(-c4ccc(C(=O)O)cc4OC)c3)n1)[C@H](CCOC(=O)NC[3H])N(C(=O)c1c(C)nc3cccnn13)C2	1035240
Cc1ccc2cc(-c3ccc([C@H]4[C@@H](COC(=O)NC[3H])N5C(=O)CN(S(=O)(=O)c6cn(C)c(C)n6)C[C@@H]45)cc3)ccc2n1	1035241
Cc1nc(S(=O)(=O)N2CC(=O)N3[C@H](COC(=O)NC[3H])[C@H](c4ccc(-c5ccc(Cl)c(C(=O)O)c5)cc4)[C@@H]3C2)cn1C	1035242
CCOC(=O)c1cc2c(c(-c3cccc(-c4ccc(C)cc4Cl)c3)n1)[C@H](CCOC(=O)NC[3H])N(C(=O)c1c(C)nc3cccnn13)C2	1035243
CCOC(=O)c1cc2c(c(-c3cccc(-c4ccc(C(C)=O)cc4)c3)n1)[C@H](CCOC(=O)NC[3H])N(C(=O)c1c(C)nc3cccnn13)C2	1035244
CCOC(=O)c1cc2c(c(-c3cccc(-c4cc(F)cc(C(=O)OC)c4)c3)n1)[C@H](CCOC(=O)NC[3H])N(C(=O)c1c(C)nc3cccnn13)C2	1035245
Cc1nc(S(=O)(=O)N2CC(=O)N3[C@H](COC(=O)NC[3H])[C@H](c4ccc(-c5ccc6c(c5)COC(=O)N6)cc4)[C@@H]3C2)cn1C	1035246
CCOC(=O)c1cc2c(c(-c3cccc(-c4ccc5c(c4)CCC5)c3)n1)[C@H](CCOC(=O)NC[3H])N(C(=O)c1c(C)nc3cccnn13)C2	1035247
CCOC(=O)c1cc2c(c(-c3cccc(-c4ccc(NC(=O)NC)cc4)c3)n1)[C@H](CCOC(=O)NC[3H])N(C(=O)c1c(C)nc3cccnn13)C2	1035248
CCOC(=O)c1cc2c(c(-c3cccc(-c4cc(C)c(OC)c(C)c4)c3)n1)[C@H](CCOC(=O)NC[3H])N(C(=O)c1c(C)nc3cccnn13)C2	1035249
Cc1nc(S(=O)(=O)N2CC(=O)N3[C@H](COC(=O)NC[3H])[C@H](c4ccc(-c5ccc(C(=O)O)c(F)c5)cc4)[C@@H]3C2)cn1C	1035250
CCOC(=O)c1cccc(-c2ccc([C@H]3[C@@H](COC(=O)NC[3H])N4C(=O)CN(S(=O)(=O)c5cn(C)c(C)n5)C[C@@H]34)cc2)c1	1035251
O=C(NC[3H])OC[C@@H]1[C@H](c2ccc(-c3ccc(C(=O)O)c(F)c3)cc2)[C@@H]2CN(S(=O)(=O)c3cc(F)ccc3F)CC(=O)N12	1035252
CCOC(=O)c1cccc(-c2ccc([C@H]3[C@@H](COC(=O)NC[3H])N4C(=O)CN(S(=O)(=O)c5cc(F)ccc5F)C[C@@H]34)cc2)c1	1035253
CCOC(=O)c1cc2c(c(-c3cccc(-c4cccc(Cl)c4C)c3)n1)[C@H](CCOC(=O)NC[3H])N(C(=O)[C@]1(C#N)[C@@H](C#N)C1(C)C)C2	1035254
O=C(NC[3H])OC[C@@H]1[C@H](c2ccc(-c3cccc(CO)c3)cc2)[C@@H]2CN(S(=O)(=O)c3cc(F)ccc3F)CC(=O)N12	1035255
CCOC(=O)c1cc2c(c(-c3cccc(-c4ccc(S(C)(=O)=O)cc4)c3)n1)[C@H](CCOC(=O)NC[3H])N(C(=O)[C@]1(C#N)[C@@H](C#N)C1(C)C)C2	1035256
O=C(NC[3H])OC[C@@H]1[C@H](c2ccc(-c3cccc(C(=O)O)c3F)cc2)[C@@H]2CN(S(=O)(=O)c3cc(F)ccc3F)CC(=O)N12	1035257
CCOC(=O)c1cc2c(c(-c3cccc(-c4cc(F)ccc4C)c3)n1)[C@H](CCOC(=O)NC[3H])N(C(=O)[C@]1(C#N)[C@@H](C#N)C1(C)C)C2	1035258
O=C(NC[3H])OC[C@@H]1[C@H](c2ccc(-c3cccc(C(=O)O)c3)cc2)[C@@H]2CN(S(=O)(=O)c3cc(F)ccc3F)CC(=O)N12	1035259
CCN(CC)c1ncc(-c2ccc([C@H]3[C@@H](COC(=O)NC[3H])N4C(=O)CN(S(=O)(=O)c5cc(F)ccc5F)C[C@@H]34)cc2)cn1	1035260
COC(=O)c1ccc(-c2ccc([C@H]3[C@@H](COC(=O)NC[3H])N4C(=O)CN(S(=O)(=O)c5cc(F)ccc5F)C[C@@H]34)cc2)c(F)c1	1035261
CCOC(=O)c1cc2c(c(-c3cccc(-c4cc(Cl)cc(C(=O)O)c4)c3)n1)[C@H](CCOC(=O)NC[3H])N(C(=O)[C@]1(C#N)[C@@H](C#N)C1(C)C)C2	1035262
CNC(=O)c1ccc(-c2ccc([C@H]3[C@@H](COC(=O)NC[3H])N4C(=O)CN(S(=O)(=O)c5cc(F)ccc5F)C[C@@H]34)cc2)cc1	1035263
CCOC(=O)c1cc2c(c(-c3cccc(C4=CC[C@H](C(C)(C)C)CC4)c3)n1)[C@H](CCOC(=O)NC[3H])N(C(=O)[C@]1(C#N)[C@@H](C#N)C1(C)C)C2	1035264
O=C(NC[3H])OC[C@@H]1[C@H](c2ccc(-c3ccc(C4(CO)CC4)cc3)cc2)[C@@H]2CN(S(=O)(=O)c3cc(F)ccc3F)CC(=O)N12	1035265
CCOC(=O)c1cc2c(c(-c3cccc(-c4ccc5nc(C)ccc5c4)c3)n1)[C@H](CCOC(=O)NC[3H])N(C(=O)[C@]1(C#N)[C@@H](C#N)C1(C)C)C2	1035266
CCNC(=O)c1ccc(-c2ccc([C@H]3[C@@H](COC(=O)NC[3H])N4C(=O)CN(S(=O)(=O)c5cc(F)ccc5F)C[C@@H]34)cc2)cc1	1035267
CCOC(=O)c1cc2c(c(-c3cccc(-c4ccc5c(c4)COC(=O)N5)c3)n1)[C@H](CCOC(=O)NC[3H])N(C(=O)[C@]1(C#N)[C@@H](C#N)C1(C)C)C2	1035268
O=C(NC[3H])OC[C@@H]1[C@H](c2ccc(-c3cccc(Cl)c3F)cc2)[C@@H]2CN(S(=O)(=O)c3cc(F)ccc3F)CC(=O)N12	1035269
CCOC(=O)c1cc2c(c(-c3cccc(-c4ccc(C(=O)O)c(F)c4)c3)n1)[C@H](CCOC(=O)NC[3H])N(C(=O)[C@]1(C#N)[C@@H](C#N)C1(C)C)C2	1035270
O=C(NC[3H])OC[C@@H]1[C@H](c2ccc(-c3cnn(-c4ccncc4)c3)cc2)[C@@H]2CN(S(=O)(=O)c3cc(F)ccc3F)CC(=O)N12	1035271
COC(=O)c1cc(-c2ccc([C@H]3[C@@H](COC(=O)NC[3H])N4C(=O)CN(S(=O)(=O)c5cc(F)ccc5F)C[C@@H]34)cc2)ccc1O	1035272
NC1(c2ccc(-c3ccc([C@H]4[C@@H](COC(=O)NC[3H])N5C(=O)CN(S(=O)(=O)c6cc(F)ccc6F)C[C@@H]45)cc3)cc2)CCCC1	1035273
CCOC(=O)c1cccc(-c2cccc(-c3nc(C(=O)OCC)cc4c3[C@H](CCOC(=O)NC[3H])N(C(=O)[C@]3(C#N)[C@@H](C#N)C3(C)C)C4)c2)c1	1035274
O=C(NC[3H])OC[C@@H]1[C@H](c2ccc(-c3cccc(C(=O)NC4CC4)c3)cc2)[C@@H]2CN(S(=O)(=O)c3cc(F)ccc3F)CC(=O)N12	1035275
CCOC(=O)c1cc2c(c(-c3cccc(-c4cccc(CO)c4)c3)n1)[C@H](CCOC(=O)NC[3H])N(C(=O)[C@]1(C#N)[C@@H](C#N)C1(C)C)C2	1035276
O=C1CC(c2ccc(-c3ccc([C@H]4[C@@H](COC(=O)NC[3H])N5C(=O)CN(S(=O)(=O)c6cc(F)ccc6F)C[C@@H]45)cc3)cc2)C1	1035277
CCOC(=O)c1cc2c(c(-c3cccc(-c4cccc(C(=O)O)c4F)c3)n1)[C@H](CCOC(=O)NC[3H])N(C(=O)[C@]1(C#N)[C@@H](C#N)C1(C)C)C2	1035278
CCOC(=O)c1cc2c(c(-c3cccc(-c4cccc(C(=O)O)c4)c3)n1)[C@H](CCOC(=O)NC[3H])N(C(=O)[C@]1(C#N)[C@@H](C#N)C1(C)C)C2	1035279
COC(=O)c1cc(-c2ccc([C@H]3[C@@H](COC(=O)NC[3H])N4C(=O)CN(S(=O)(=O)c5cc(F)ccc5F)C[C@@H]34)cc2)ccc1Cl	1035280
CCOC(=O)c1cc2c(c(-c3cccc(-c4ccc5c(c4)CCOC5)c3)n1)[C@H](CCOC(=O)NC[3H])N(C(=O)c1cn3c(n1)CC[C@@H](C)C3)C2	1035281
COc1cncc(S(=O)(=O)N2CC(=O)N3[C@H](COC(=O)NC[3H])[C@H](c4ccc(-c5cccc(Cl)c5F)cc4)[C@@H]3C2)c1	1035282
COc1cncc(S(=O)(=O)N2CC(=O)N3[C@H](COC(=O)NC[3H])[C@H](c4ccc(-c5cnn(-c6ccncc6)c5)cc4)[C@@H]3C2)c1	1035283
COC(=O)c1cc(-c2ccc([C@H]3[C@@H](COC(=O)NC[3H])N4C(=O)CN(S(=O)(=O)c5cncc(OC)c5)C[C@@H]34)cc2)ccc1O	1035284
CCOC(=O)c1cc2c(c(-c3cccc(-c4ccc(CC(=O)OC)cc4)c3)n1)[C@H](CCOC(=O)NC[3H])N(C(=O)c1cn3c(n1)CC[C@@H](C)C3)C2	1035285
COc1cncc(S(=O)(=O)N2CC(=O)N3[C@H](COC(=O)NC[3H])[C@H](c4ccc(-c5ccc(C6(N)CCCC6)cc5)cc4)[C@@H]3C2)c1	1035286
CCOC(=O)c1cc2c(c(-c3cccc(-c4cccc(C(C)(C)C)c4)c3)n1)[C@H](CCOC(=O)NC[3H])N(C(=O)c1cn3c(n1)CC[C@@H](C)C3)C2	1035287
COc1cncc(S(=O)(=O)N2CC(=O)N3[C@H](COC(=O)NC[3H])[C@H](c4ccc(-c5cccc(C(=O)NC6CC6)c5)cc4)[C@@H]3C2)c1	1035288
CCOC(=O)c1cc2c(c(-c3cccc(-c4cccc(F)c4)c3)n1)[C@H](CCOC(=O)NC[3H])N(C(=O)c1cn3c(n1)CC[C@@H](C)C3)C2	1035289
CCOC(=O)c1cc2c(c(-c3cccc(-c4ccc5c(c4)OCO5)c3)n1)[C@H](CCOC(=O)NC[3H])N(C(=O)c1cn3c(n1)CC[C@@H](C)C3)C2	1035290
CCOC(=O)c1cc2c(c(-c3cccc(-c4cccc(C)c4)c3)n1)[C@H](CCOC(=O)NC[3H])N(C(=O)c1cn3c(n1)CC[C@@H](C)C3)C2	1035291
CCOC(=O)c1cc2c(c(-c3cccc(-c4ccc(Cl)cc4C)c3)n1)[C@H](CCOC(=O)NC[3H])N(C(=O)c1cn3c(n1)CC[C@@H](C)C3)C2	1035292
CCOC(=O)c1cc2c(c(-c3cccc(-c4ccc(Cl)cc4)c3)n1)[C@H](CCOC(=O)NC[3H])N(C(=O)c1cn3c(n1)CC[C@@H](C)C3)C2	1035293
CCOC(=O)c1cc2c(c(-c3cccc(-c4ccc(-c5ccccc5)cc4)c3)n1)[C@H](CCOC(=O)NC[3H])N(C(=O)c1cn3c(n1)CC[C@@H](C)C3)C2	1035294
CCOC(=O)c1cc2c(c(-c3cccc(-c4cccc(-c5ccccc5)c4)c3)n1)[C@H](CCOC(=O)NC[3H])N(C(=O)c1cn3c(n1)CC[C@@H](C)C3)C2	1035295
COc1cncc(S(=O)(=O)N2CC(=O)N3[C@H](COC(=O)NC[3H])[C@H](c4ccc(-c5ccc(C6CC(=O)C6)cc5)cc4)[C@@H]3C2)c1	1035296
COC(=O)c1cc(-c2ccc([C@H]3[C@@H](COC(=O)NC[3H])N4C(=O)CN(S(=O)(=O)c5cncc(OC)c5)C[C@@H]34)cc2)ccc1Cl	1035297
COC(=O)c1cc(-c2ccc([C@H]3[C@@H](COC(=O)NC[3H])N4C(=O)CN(S(=O)(=O)c5cncc(OC)c5)C[C@@H]34)cc2)ccc1C	1035298
CCOC(=O)c1cc2c(c(-c3cccc(-c4cc(C(=O)O)ccc4C)c3)n1)[C@H](CCOC(=O)NC[3H])N(C(=O)c1cn3c(n1)CC[C@@H](C)C3)C2	1035299
CCOC(=O)c1cc2c(c(-c3cccc(-c4cnn(C(C)(C)C)c4)c3)n1)[C@H](CCOC(=O)NC[3H])N(C(=O)c1cn3c(n1)CC[C@@H](C)C3)C2	1035300
COc1cncc(S(=O)(=O)N2CC(=O)N3[C@H](COC(=O)NC[3H])[C@H](c4ccc(-c5ccc(S(N)(=O)=O)cc5)cc4)[C@@H]3C2)c1	1035301
CCOC(=O)c1cc2c(c(-c3cccc(-c4ccc(F)c(C(F)(F)F)c4)c3)n1)[C@H](CCOC(=O)NC[3H])N(C(=O)c1cn3c(n1)CC[C@@H](C)C3)C2	1035302
COc1cncc(S(=O)(=O)N2CC(=O)N3[C@H](COC(=O)NC[3H])[C@H](c4ccc(-c5cc(F)cc(C(F)(F)F)c5)cc4)[C@@H]3C2)c1	1035303
CCOC(=O)c1cc2c(c(-c3cccc(-c4ccc(C(=O)O)c(Cl)c4)c3)n1)[C@H](CCOC(=O)NC[3H])N(C(=O)c1cn3c(n1)CC[C@@H](C)C3)C2	1035304
COc1cncc(S(=O)(=O)N2CC(=O)N3[C@H](COC(=O)NC[3H])[C@H](c4ccc(-c5cc(F)c(F)cc5OC)cc4)[C@@H]3C2)c1	1035305
CCOC(=O)c1cc2c(c(-c3cccc(-c4ccc(C(=O)NOC)cc4)c3)n1)[C@H](CCOC(=O)NC[3H])N(C(=O)c1cn3c(n1)CC[C@@H](C)C3)C2	1035306
CCOC(=O)c1cc2c(c(-c3cccc(-c4cnc(N)nc4)c3)n1)[C@H](CCOC(=O)NC[3H])N(C(=O)c1cn3c(n1)CC[C@@H](C)C3)C2	1035307
CCOC(=O)c1cc2c(c(-c3cccc(-c4cccc(OCC)c4)c3)n1)[C@H](CCOC(=O)NC[3H])N(C(=O)c1cn3c(n1)CC[C@@H](C)C3)C2	1035308
CCOC(=O)c1cc2c(c(-c3cccc(-c4cc5cccc(OC)c5o4)c3)n1)[C@H](CCOC(=O)NC[3H])N(C(=O)c1cn3c(n1)CC[C@@H](C)C3)C2	1035309
Cc1ccncc1S(=O)(=O)N1CC(=O)N2[C@H](COC(=O)NC[3H])[C@H](c3ccc(-c4cccc(CC(=O)O)c4)cc3)[C@@H]2C1	1035310
CCOC(=O)c1cc2c(c(-c3cccc(-c4cccc(CC(=O)O)c4)c3)n1)[C@H](CCOC(=O)NC[3H])N(C(=O)c1nnn(C)c1C(F)F)C2	1035311
COc1cc(F)cc(-c2ccc([C@H]3[C@@H](COC(=O)NC[3H])N4C(=O)CN(S(=O)(=O)c5cnccc5C)C[C@@H]34)cc2)c1	1035312
CCOC(=O)c1cc2c(c(-c3cccc(-c4cc(F)cc(OC)c4)c3)n1)[C@H](CCOC(=O)NC[3H])N(C(=O)c1nnn(C)c1C(F)F)C2	1035313
CCOC(=O)c1cc2c(c(-c3cccc(-c4ccc(OC(C)C)c(F)c4)c3)n1)[C@H](CCOC(=O)NC[3H])N(C(=O)c1nnn(C)c1C(F)F)C2	1035314
Cc1ccncc1S(=O)(=O)N1CC(=O)N2[C@H](COC(=O)NC[3H])[C@H](c3ccc(-c4ccc(OC(C)C)c(F)c4)cc3)[C@@H]2C1	1035315
COc1ccc(-c2ccc([C@H]3[C@@H](COC(=O)NC[3H])N4C(=O)CN(S(=O)(=O)c5cnccc5C)C[C@@H]34)cc2)cn1	1035316
CCOC(=O)c1cc2c(c(-c3cccc(-c4ccc(OC)nc4)c3)n1)[C@H](CCOC(=O)NC[3H])N(C(=O)c1nnn(C)c1C(F)F)C2	1035317
CCOC(=O)c1cc2c(c(-c3cccc(-c4ccc(C(=O)OCC)c(F)c4)c3)n1)[C@H](CCOC(=O)NC[3H])N(C(=O)c1nnn(C)c1C(F)F)C2	1035318
CCOC(=O)c1ccc(-c2ccc([C@H]3[C@@H](COC(=O)NC[3H])N4C(=O)CN(S(=O)(=O)c5cnccc5C)C[C@@H]34)cc2)cc1F	1035319
Cc1ccncc1S(=O)(=O)N1CC(=O)N2[C@H](COC(=O)NC[3H])[C@H](c3ccc(-c4cccc5c4CCO5)cc3)[C@@H]2C1	1035320
CCOC(=O)c1cc2c(c(-c3cccc(-c4cccc5c4CCO5)c3)n1)[C@H](CCOC(=O)NC[3H])N(C(=O)c1nnn(C)c1C(F)F)C2	1035321
CCNC(=O)c1cccc(-c2cccc(-c3nc(C(=O)OCC)cc4c3[C@H](CCOC(=O)NC[3H])N(C(=O)c3nnn(C)c3C(F)F)C4)c2)c1	1035322
CCNC(=O)c1cccc(-c2ccc([C@H]3[C@@H](COC(=O)NC[3H])N4C(=O)CN(S(=O)(=O)c5cnccc5C)C[C@@H]34)cc2)c1	1035323
COC(=O)CCc1cccc(-c2ccc([C@H]3[C@@H](COC(=O)NC[3H])N4C(=O)CN(S(=O)(=O)c5cnccc5C)C[C@@H]34)cc2)c1	1035324
Cc1ccncc1S(=O)(=O)N1CC(=O)N2[C@H](COC(=O)NC[3H])[C@H](c3ccc(-c4ccc5ccc(O)cc5c4)cc3)[C@@H]2C1	1035325
CCOC(=O)c1cc2c(c(-c3cccc(-c4ccc5ccc(O)cc5c4)c3)n1)[C@H](CCOC(=O)NC[3H])N(C(=O)c1nnn(C)c1C(F)F)C2	1035326
CCOC(=O)c1cc2c(c(-c3cccc(-c4cccc(C(=O)OC)c4)c3)n1)[C@H](CCOC(=O)NC[3H])N(C(=O)c1nnn(C)c1C(F)F)C2	1035327
COC(=O)c1cccc(-c2ccc([C@H]3[C@@H](COC(=O)NC[3H])N4C(=O)CN(S(=O)(=O)c5cnccc5C)C[C@@H]34)cc2)c1	1035328
CCOC(=O)c1cc2c(c(-c3cccc(-c4ccc(Cl)c(N)c4)c3)n1)[C@H](CCOC(=O)NC[3H])N(C(=O)c1nnn(C)c1C(F)F)C2	1035329
Cc1ccncc1S(=O)(=O)N1CC(=O)N2[C@H](COC(=O)NC[3H])[C@H](c3ccc(-c4ccc(Cl)c(N)c4)cc3)[C@@H]2C1	1035330
CCOC(=O)c1cc2c(c(-c3cccc(-c4cnc5ccnn5c4)c3)n1)[C@H](CCOC(=O)NC[3H])N(C(=O)c1nnn(C)c1C(F)F)C2	1035331
Cc1ccncc1S(=O)(=O)N1CC(=O)N2[C@H](COC(=O)NC[3H])[C@H](c3ccc(-c4cnc5ccnn5c4)cc3)[C@@H]2C1	1035332
CCOC(=O)c1cc2c(c(-c3cccc(-c4cc(OC)cc(C(=O)O)c4)c3)n1)[C@H](CCOC(=O)NC[3H])N(C(=O)c1nnn(C)c1C(F)F)C2	1035333
CCOC(=O)c1cc2c(c(-c3cccc(-c4ccc(C(=O)O)cc4F)c3)n1)[C@H](CCOC(=O)NC[3H])N(C(=O)c1nnn(C)c1C(F)F)C2	1035334
CCOC(=O)c1cc2c(c(-c3cccc(-c4cc(F)cc(OCC(=O)O)c4)c3)n1)[C@H](CCOC(=O)NC[3H])N(C(=O)c1nnn(C)c1C(F)F)C2	1035335
CCOC(=O)c1cc2c(c(-c3cccc(-c4ccc(OC)c(OC(C)C)c4)c3)n1)[C@H](CCOC(=O)NC[3H])N(C(=O)c1nnn(C)c1C(F)F)C2	1035336
CCOC(=O)c1cc2c(c(-c3cccc(-c4ccc(Cl)c(C)c4)c3)n1)[C@H](CCOC(=O)NC[3H])N(C(=O)c1nnn(C)c1C(F)F)C2	1035337
CCOC(=O)c1cc2c(c(-c3cccc(-c4cc5ccccc5o4)c3)n1)[C@H](CCOC(=O)NC[3H])N(C(=O)c1nnn(C)c1C(F)F)C2	1035338
CCOC(=O)c1cc2c(c(-c3cccc(-c4cc(F)cc(F)c4)c3)n1)[C@H](CCOC(=O)NC[3H])N(C(=O)CNC(=O)Cn1cncn1)C2	1035339
COc1ccc(S(=O)(=O)N2CC(=O)N3[C@H](COC(=O)NC[3H])[C@H](c4ccc(-c5cc(F)cc(F)c5)cc4)[C@@H]3C2)cc1	1035340
COC(=O)c1cc(O)cc(-c2ccc([C@H]3[C@@H](COC(=O)NC[3H])N4C(=O)CN(S(=O)(=O)c5ccc(OC)cc5)C[C@@H]34)cc2)c1	1035341
CCOC(=O)c1cc2c(c(-c3cccc(-c4cc(O)cc(C(=O)OC)c4)c3)n1)[C@H](CCOC(=O)NC[3H])N(C(=O)CNC(=O)Cn1cncn1)C2	1035342
CCOC(=O)c1cc2c(c(-c3cccc(-c4cccnc4OC)c3)n1)[C@H](CCOC(=O)NC[3H])N(C(=O)CNC(=O)Cn1cncn1)C2	1035343
COc1ccc(S(=O)(=O)N2CC(=O)N3[C@H](COC(=O)NC[3H])[C@H](c4ccc(-c5cccnc5OC)cc4)[C@@H]3C2)cc1	1035344
CCOC(=O)c1cc2c(c(-c3cccc(-c4ccc(CO)c(Cl)c4)c3)n1)[C@H](CCOC(=O)NC[3H])N(C(=O)CNC(=O)Cn1cncn1)C2	1035345
COc1ccc(S(=O)(=O)N2CC(=O)N3[C@H](COC(=O)NC[3H])[C@H](c4ccc(-c5ccc(CO)c(Cl)c5)cc4)[C@@H]3C2)cc1	1035346
COc1ccc(S(=O)(=O)N2CC(=O)N3[C@H](COC(=O)NC[3H])[C@H](c4ccc(-c5cccc(Cn6cccn6)c5)cc4)[C@@H]3C2)cc1	1035347
CCOC(=O)c1cc2c(c(-c3cccc(-c4ccc5nnn(C)c5c4)c3)n1)[C@H](CCOC(=O)NC[3H])N(C(=O)CNC(=O)Cn1cncn1)C2	1035348
COc1ccc(S(=O)(=O)N2CC(=O)N3[C@H](COC(=O)NC[3H])[C@H](c4ccc(-c5ccc6nnn(C)c6c5)cc4)[C@@H]3C2)cc1	1035349
CCOC(=O)c1cc2c(c(-c3cccc(-c4cc(OC)ccc4F)c3)n1)[C@H](CCOC(=O)NC[3H])N(C(=O)CNC(=O)Cn1cncn1)C2	1035350
COc1ccc(S(=O)(=O)N2CC(=O)N3[C@H](COC(=O)NC[3H])[C@H](c4ccc(-c5cc(OC)ccc5F)cc4)[C@@H]3C2)cc1	1035351
CCOC(=O)c1cc2c(c(-c3cccc(-c4cccnc4OCC)c3)n1)[C@H](CCOC(=O)NC[3H])N(C(=O)CNC(=O)Cn1cncn1)C2	1035352
CCOc1ncccc1-c1ccc([C@H]2[C@@H](COC(=O)NC[3H])N3C(=O)CN(S(=O)(=O)c4ccc(OC)cc4)C[C@@H]23)cc1	1035353
CCOC(=O)c1cc2c(c(-c3cccc(-c4cccc(C(C)=O)c4)c3)n1)[C@H](CCOC(=O)NC[3H])N(C(=O)CNC(=O)Cn1cncn1)C2	1035354
COc1ccc(S(=O)(=O)N2CC(=O)N3[C@H](COC(=O)NC[3H])[C@H](c4ccc(-c5cccc(C(C)=O)c5)cc4)[C@@H]3C2)cc1	1035355
CCOC(=O)c1cc2c(c(-c3cccc(-c4ccc(CCC(=O)O)cc4)c3)n1)[C@H](CCOC(=O)NC[3H])N(C(=O)CNC(=O)Cn1cncn1)C2	1035356
COc1ccc(S(=O)(=O)N2CC(=O)N3[C@H](COC(=O)NC[3H])[C@H](c4ccc(-c5ccc(CCC(=O)O)cc5)cc4)[C@@H]3C2)cc1	1035357
COc1ccc(S(=O)(=O)N2CC(=O)N3[C@H](COC(=O)NC[3H])[C@H](c4ccc(-c5ccc(S(C)(=O)=O)cc5)cc4)[C@@H]3C2)cc1	1035358
CCc1ccccc1-c1ccc([C@H]2[C@@H](COC(=O)NC[3H])N3C(=O)CN(S(=O)(=O)c4ccc(OC)cc4)C[C@@H]23)cc1	1035359
CCOC(=O)c1cc2c(c(-c3cccc(-c4ccccc4CC)c3)n1)[C@H](CCOC(=O)NC[3H])N(C(=O)CNC(=O)Cn1cncn1)C2	1035360
CCOC(=O)c1cc2c(c(-c3cccc(-c4cccc(N)c4)c3)n1)[C@H](CCOC(=O)NC[3H])N(C(=O)CNC(=O)Cn1cncn1)C2	1035361
COc1ccc(S(=O)(=O)N2CC(=O)N3[C@H](COC(=O)NC[3H])[C@H](c4ccc(-c5cccc(N)c5)cc4)[C@@H]3C2)cc1	1035362
CCOc1ccc(-c2ccc([C@H]3[C@@H](COC(=O)NC[3H])N4C(=O)CN(S(=O)(=O)c5ccc(OC)cc5)C[C@@H]34)cc2)cc1	1035363
CCOC(=O)c1cc2c(c(-c3cccc(-c4ccc(OCC)cc4)c3)n1)[C@H](CCOC(=O)NC[3H])N(C(=O)CNC(=O)Cn1cncn1)C2	1035364
COc1ccc(S(=O)(=O)N2CC(=O)N3[C@H](COC(=O)NC[3H])[C@H](c4ccc(-c5cncnc5)cc4)[C@@H]3C2)cc1	1035365
CCOC(=O)c1cc2c(c(-c3cccc(-c4cncnc4)c3)n1)[C@H](CCOC(=O)NC[3H])N(C(=O)CNC(=O)Cn1cncn1)C2	1035366
CCOC(=O)c1cc2c(c(-c3cccc(-c4cnc(N(C)C)c(Cl)c4)c3)n1)[C@H](CCOC(=O)NC[3H])N(C(=O)CNC(=O)Cn1cncn1)C2	1035367
COc1ccc(S(=O)(=O)N2CC(=O)N3[C@H](COC(=O)NC[3H])[C@H](c4ccc(-c5cnc(N(C)C)c(Cl)c5)cc4)[C@@H]3C2)cc1	1035368
CCOC(=O)c1cc2c(c(-c3cccc(-c4ccc(OC)c(F)c4)c3)n1)[C@H](CCOC(=O)NC[3H])N(C(=O)c1cc(C#N)cc(N(C)C)c1)C2	1035369
CCOC(=O)c1cc2c(c(-c3cccc(-c4cccc(O)c4)c3)n1)[C@H](CCOC(=O)NC[3H])N(C(=O)c1cc(C#N)cc(N(C)C)c1)C2	1035370
CCOC(=O)c1cc2c(c(-c3cccc(-c4ccc(OC)c(C(=O)O)c4)c3)n1)[C@H](CCOC(=O)NC[3H])N(C(=O)c1cc(C#N)cc(N(C)C)c1)C2	1035371
CCOC(=O)c1cc2c(c(-c3cccc(-c4ccc(CO)cc4OC)c3)n1)[C@H](CCOC(=O)NC[3H])N(C(=O)c1cc(C#N)cc(N(C)C)c1)C2	1035372
CCOC(=O)c1cc2c(c(-c3cccc(-c4ccc5ccc(=O)[nH]c5c4)c3)n1)[C@H](CCOC(=O)NC[3H])N(C(=O)c1cc(C#N)cc(N(C)C)c1)C2	1035373
CCOC(=O)c1cc2c(c(-c3cccc(-c4ccc(CCN(C)C)cc4)c3)n1)[C@H](CCOC(=O)NC[3H])N(C(=O)c1cc(C#N)cc(N(C)C)c1)C2	1035374
CCOC(=O)c1cc2c(c(-c3cccc(-c4cccc(COC(C)C)c4)c3)n1)[C@H](CCOC(=O)NC[3H])N(C(=O)c1cc(C#N)cc(N(C)C)c1)C2	1035375
CCOC(=O)c1cc2c(c(-c3cccc(-c4ccc(C(N)=O)cc4)c3)n1)[C@H](CCOC(=O)NC[3H])N(C(=O)c1cc(C#N)cc(N(C)C)c1)C2	1035376
CCOC(=O)c1cc2c(c(-c3cccc(-c4cccc(CN)c4)c3)n1)[C@H](CCOC(=O)NC[3H])N(C(=O)c1cc(C#N)cc(N(C)C)c1)C2	1035377
CCOC(=O)c1cc2c(c(-c3cccc(-c4ccnc(N(C)C)c4)c3)n1)[C@H](CCOC(=O)NC[3H])N(C(=O)c1cc(C#N)cc(N(C)C)c1)C2	1035378
CCOC(=O)c1cc2c(c(-c3cccc(-c4ccc(COC(C)(C)C)cc4)c3)n1)[C@H](CCOC(=O)NC[3H])N(C(=O)c1cc(C#N)cc(N(C)C)c1)C2	1035379
CCOC(=O)c1cc2c(c(-c3cccc(-c4ccc(C)c(Cl)c4)c3)n1)[C@H](CCOC(=O)NC[3H])N(C(=O)c1cc(C#N)cc(N(C)C)c1)C2	1035380
CCOC(=O)c1cc2c(c(-c3cccc(-c4ccccc4)c3)n1)[C@H](CCOC(=O)NC[3H])N(C(=O)c1cc(C#N)cc(N(C)C)c1)C2	1035381
CCOC(=O)c1cc2c(c(-c3cccc(-c4cccc(NC(C)=O)c4)c3)n1)[C@H](CCOC(=O)NC[3H])N(C(=O)c1cc(C#N)cc(N(C)C)c1)C2	1035382
CCOC(=O)c1cc2c(c(-c3cccc(-c4ccc(Cl)c(F)c4)c3)n1)[C@H](CCOC(=O)NC[3H])N(C(=O)c1cc(C#N)cc(N(C)C)c1)C2	1035383
CCOC(=O)c1cc2c(c(-c3cccc(-c4ccc(CO)cc4)c3)n1)[C@H](CCOC(=O)NC[3H])N(C(=O)c1cc(C#N)cc(N(C)C)c1)C2	1035384
CCOC(=O)c1cc2c(c(-c3cccc(-c4ccc(OC)c(Cl)c4)c3)n1)[C@H](CCOC(=O)NC[3H])N(C(=O)c1cc(C#N)cc(N(C)C)c1)C2	1035385
CCOC(=O)c1cc2c(c(-c3cccc(-c4ccc(C)cc4)c3)n1)[C@H](CCOC(=O)NC[3H])N(C(=O)c1cc(C#N)cc(N(C)C)c1)C2	1035386
CCOC(=O)c1cc2c(c(-c3cccc(Br)c3)n1)[C@H](CCOC(=O)NC[3H])N(C(=O)c1cc(C#N)cc(N(C)C)c1)C2	1035387
CCOC(=O)c1cc2c(c(-c3cccc(-c4cccc(Cl)c4)c3)n1)[C@H](CCOC(=O)NC[3H])N(C(=O)c1cc(C#N)cc(N(C)C)c1)C2	1035388
CCCOc1ccc(-c2cccc(-c3nc(C(=O)OCC)cc4c3[C@H](CCOC(=O)NC[3H])N(C(=O)c3cc(C#N)cc(N(C)C)c3)C4)c2)cc1Cl	1035389
CCOC(=O)c1cc2c(c(-c3cccc(-c4cc(C)cc(C)c4)c3)n1)[C@H](CCOC(=O)NC[3H])N(C(=O)c1cc(C#N)cc(N(C)C)c1)C2	1035390
CCOC(=O)c1cc2c(c(-c3cccc(-c4ccc5cc(OC)ccc5c4)c3)n1)[C@H](CCOC(=O)NC[3H])N(C(=O)c1cc(C#N)cc(N(C)C)c1)C2	1035391
CCOC(=O)c1cc2c(c(-c3cccc(-c4cc(OC)c(OC)c(OC)c4)c3)n1)[C@H](CCOC(=O)NC[3H])N(C(=O)c1cc(C#N)cc(N(C)C)c1)C2	1035392
CCOC(=O)c1cc2c(c(-c3cccc(-c4cccc(OC)c4OC)c3)n1)[C@H](CCOC(=O)NC[3H])N(C(=O)c1cc(C#N)cc(N(C)C)c1)C2	1035393
CCOC(=O)c1cc2c(c(-c3cccc(-c4ccc(C(F)(F)F)cc4)c3)n1)[C@H](CCOC(=O)NC[3H])N(C(=O)c1cc(C#N)cc(N(C)C)c1)C2	1035394
CCOC(=O)c1cc2c(c(-c3cccc(-c4ccc(CN(CC)CC)cc4)c3)n1)[C@H](CCOC(=O)NC[3H])N(C(=O)c1cc(C#N)cc(N(C)C)c1)C2	1035395
CCOC(=O)c1cc2c(c(-c3cccc(-c4cccc(CC)c4)c3)n1)[C@H](CCOC(=O)NC[3H])N(C(=O)c1cc(C#N)cc(N(C)C)c1)C2	1035396
CCOC(=O)c1cc2c(c(-c3cccc(-c4ccn(CC)n4)c3)n1)[C@H](CCOC(=O)NC[3H])N(C(=O)c1cc(C#N)cc(N(C)C)c1)C2	1035397
CCOC(=O)c1cc2c(c(-c3cccc(-c4ccc(C(=O)O)cc4F)c3)n1)[C@H](CCOC(=O)NC[3H])N(C(=O)c1ccc3oc(=O)[nH]c3n1)C2	1035398
CCOC(=O)c1cc2c(c(-c3cccc(-c4cc(F)cc(OCC(=O)O)c4)c3)n1)[C@H](CCOC(=O)NC[3H])N(C(=O)c1ccc3oc(=O)[nH]c3n1)C2	1035399
COc1cccc2cc(-c3ccc([C@H]4[C@@H](COC(=O)NC[3H])N5C(=O)CN(C(=O)C6=C(C)Oc7ccccc7C6)C[C@@H]45)cc3)oc12	1035400
CCOC(=O)c1cc2c(c(-c3cccc(-c4ccc(OC)c(OC(C)C)c4)c3)n1)[C@H](CCOC(=O)NC[3H])N(C(=O)c1ccc3oc(=O)[nH]c3n1)C2	1035401
CCOC(=O)c1cc2c(c(-c3cccc(-c4ccc(Cl)c(C)c4)c3)n1)[C@H](CCOC(=O)NC[3H])N(C(=O)c1ccc3oc(=O)[nH]c3n1)C2	1035402
CCOC(=O)c1cc2c(c(-c3cccc(-c4cccc5c4OCCCO5)c3)n1)[C@H](CCOC(=O)NC[3H])N(C(=O)c1ccc3oc(=O)[nH]c3n1)C2	1035403
CCOC(=O)c1cc2c(c(-c3cccc(-c4cc5ccccc5o4)c3)n1)[C@H](CCOC(=O)NC[3H])N(C(=O)c1ccc3oc(=O)[nH]c3n1)C2	1035404
CC1=C(C(=O)N2CC(=O)N3[C@H](COC(=O)NC[3H])[C@H](c4ccc(-c5cccc6c5OCCO6)cc4)[C@@H]3C2)Cc2ccccc2O1	1035405
CCOC(=O)c1cc2c(c(-c3cccc(-c4ccnn4C)c3)n1)[C@H](CCOC(=O)NC[3H])N(C(=O)c1ccc3oc(=O)[nH]c3n1)C2	1035406
CC1=C(C(=O)N2CC(=O)N3[C@H](COC(=O)NC[3H])[C@H](c4ccc(-c5cccc(CC(=O)O)c5)cc4)[C@@H]3C2)Cc2ccccc2O1	1035407
COc1cc(F)cc(-c2ccc([C@H]3[C@@H](COC(=O)NC[3H])N4C(=O)CN(C(=O)C5=C(C)Oc6ccccc6C5)C[C@@H]34)cc2)c1	1035408
CCOC(=O)c1cc2c(c(-c3cccc(-c4ccc(C(C)(C)C)cc4)c3)n1)[C@H](CCOC(=O)NC[3H])N(C(=O)c1ccc3oc(=O)[nH]c3n1)C2	1035409
CC1=C(C(=O)N2CC(=O)N3[C@H](COC(=O)NC[3H])[C@H](c4ccc(-c5ccc(OC(C)C)c(F)c5)cc4)[C@@H]3C2)Cc2ccccc2O1	1035410
CCOC(=O)c1cc2c(c(-c3cccc(-c4ccc5c(c4)CCCNC5=O)c3)n1)[C@H](CCOC(=O)NC[3H])N(C(=O)c1ccc3oc(=O)[nH]c3n1)C2	1035411
CCOC(=O)c1cc2c(c(-c3cccc(C=CC4CCCCC4)c3)n1)[C@H](CCOC(=O)NC[3H])N(C(=O)c1ccc3oc(=O)[nH]c3n1)C2	1035412
CCOC(=O)c1cc2c(c(-c3cccc(-c4ccc(Cl)c(C#N)c4)c3)n1)[C@H](CCOC(=O)NC[3H])N(C(=O)c1ccc3oc(=O)[nH]c3n1)C2	1035413
CCOC(=O)c1cc2c(c(-c3cccc(-c4cn(C)nc4C(C)C)c3)n1)[C@H](CCOC(=O)NC[3H])N(C(=O)c1ccc3oc(=O)[nH]c3n1)C2	1035414
CCOC(=O)c1cc2c(c(-c3cccc(-c4ccc(C(C)(C)O)cc4F)c3)n1)[C@H](CCOC(=O)NC[3H])N(C(=O)c1ccc3oc(=O)[nH]c3n1)C2	1035415
CCOC(=O)c1cc2c(c(-c3cccc(C4=CCNCC4)c3)n1)[C@H](CCOC(=O)NC[3H])N(C(=O)c1ccc3oc(=O)[nH]c3n1)C2	1035416
CCOC(=O)c1cc2c(c(-c3cccc(-c4cccc(CCOC)c4)c3)n1)[C@H](CCOC(=O)NC[3H])N(C(=O)c1ccc3oc(=O)[nH]c3n1)C2	1035417
CCOC(=O)c1cc2c(c(-c3cccc(-c4ccc(CC)cc4)c3)n1)[C@H](CCOC(=O)NC[3H])N(C(=O)c1ccc3oc(=O)[nH]c3n1)C2	1035418
CCOC(=O)c1cc2c(c(-c3cccc(-c4ccc5c(c4)CC(C)(C)O5)c3)n1)[C@H](CCOC(=O)NC[3H])N(C(=O)c1ccc3oc(=O)[nH]c3n1)C2	1035419
CCOC(=O)c1cc2c(c(-c3cccc(-c4cc(C)ccc4OC(C)C)c3)n1)[C@H](CCOC(=O)NC[3H])N(C(=O)c1ccc3oc(=O)[nH]c3n1)C2	1035420
CCOC(=O)c1cc2c(c(-c3cccc(-c4cc(F)cc(F)c4)c3)n1)[C@H](CCOC(=O)NC[3H])N(C(=O)c1ccc3oc(=O)[nH]c3n1)C2	1035421
CCOC(=O)c1cc2c(c(-c3cccc(-c4cc(O)cc(C(=O)OC)c4)c3)n1)[C@H](CCOC(=O)NC[3H])N(C(=O)c1ccc3oc(=O)[nH]c3n1)C2	1035422
CCOC(=O)c1cc2c(c(-c3cccc(-c4ccc(CO)c(Cl)c4)c3)n1)[C@H](CCOC(=O)NC[3H])N(C(=O)c1ccc3oc(=O)[nH]c3n1)C2	1035423
CCOC(=O)c1cc2c(c(-c3cccc(-c4cccc(Cn5cccn5)c4)c3)n1)[C@H](CCOC(=O)NC[3H])N(C(=O)c1ccc3oc(=O)[nH]c3n1)C2	1035424
CCOC(=O)c1cc2c(c(-c3cccc(-c4ccc5nnn(C)c5c4)c3)n1)[C@H](CCOC(=O)NC[3H])N(C(=O)c1ccc3oc(=O)[nH]c3n1)C2	1035425
CCOC(=O)c1cc2c(c(-c3cccc(-c4cc(OC)ccc4F)c3)n1)[C@H](CCOC(=O)NC[3H])N(C(=O)c1ccc3oc(=O)[nH]c3n1)C2	1035426
CS(=O)(=O)c1ccc(-c2ccc([C@H]3[C@@H](COC(=O)NC[3H])N4C(=O)CN(C(=O)[C@@H]5CN6CCC[C@@H]6CO5)C[C@@H]34)cc2)cc1	1035427
CCc1ccccc1-c1ccc([C@H]2[C@@H](COC(=O)NC[3H])N3C(=O)CN(C(=O)[C@@H]4CN5CCC[C@@H]5CO4)C[C@@H]23)cc1	1035428
Nc1cccc(-c2ccc([C@H]3[C@@H](COC(=O)NC[3H])N4C(=O)CN(C(=O)[C@@H]5CN6CCC[C@@H]6CO5)C[C@@H]34)cc2)c1	1035429
CCOc1ccc(-c2ccc([C@H]3[C@@H](COC(=O)NC[3H])N4C(=O)CN(C(=O)[C@@H]5CN6CCC[C@@H]6CO5)C[C@@H]34)cc2)cc1	1035430
O=C(NC[3H])OC[C@@H]1[C@H](c2ccc(-c3cncnc3)cc2)[C@@H]2CN(C(=O)[C@@H]3CN4CCC[C@@H]4CO3)CC(=O)N12	1035431
CN(C)c1ncc(-c2ccc([C@H]3[C@@H](COC(=O)NC[3H])N4C(=O)CN(C(=O)[C@@H]5CN6CCC[C@@H]6CO5)C[C@@H]34)cc2)cc1Cl	1035432
O=C(NC[3H])OC[C@@H]1[C@H](c2ccc(-c3ccc(Cl)c(Cl)c3)cc2)[C@@H]2CN(C(=O)[C@@H]3CN4CCC[C@@H]4CO3)CC(=O)N12	1035433
CCCCc1ccc(-c2ccc([C@H]3[C@@H](COC(=O)NC[3H])N4C(=O)CN(C(=O)[C@@H]5CN6CCC[C@@H]6CO5)C[C@@H]34)cc2)cc1	1035434
O=C(NC[3H])OC[C@@H]1[C@H](c2ccc(Br)cc2)[C@@H]2CN(C(=O)c3ccc4oc(=O)[nH]c4n3)CC(=O)N12	1035435
COc1cc(OC)cc(-c2ccc([C@H]3[C@@H](COC(=O)NC[3H])N4C(=O)CN(C(=O)c5ccc6oc(=O)[nH]c6n5)C[C@@H]34)cc2)c1	1035436
CCCCc1ccc(-c2cccc(-c3nc(C(=O)OCC)cc4c3[C@H](CCOC(=O)NC[3H])N(C(=O)[C@@H]3CCn5cc(C)nc5C3)C4)c2)cc1	1035437
Cc1cccc(-c2ccc([C@H]3[C@@H](COC(=O)NC[3H])N4C(=O)CN(C(=O)c5ccc6oc(=O)[nH]c6n5)C[C@@H]34)cc2)c1C	1035438
O=C(NC[3H])OC[C@@H]1[C@H](c2ccc(-c3cc(Cl)cc(Cl)c3)cc2)[C@@H]2CN(C(=O)c3ccc4oc(=O)[nH]c4n3)CC(=O)N12	1035439
O=C(NC[3H])OC[C@@H]1[C@H](c2ccc(-c3ccc4ccccc4c3)cc2)[C@@H]2CN(C(=O)c3ccc4oc(=O)[nH]c4n3)CC(=O)N12	1035440
O=C(NC[3H])OC[C@@H]1[C@H](c2ccc(-c3cc(F)c(F)c(F)c3)cc2)[C@@H]2CN(C(=O)c3ccc4oc(=O)[nH]c4n3)CC(=O)N12	1035441
CCOC(=O)c1cc2c(c(-c3cccc(Br)c3)n1)[C@H](CCOC(=O)NC[3H])N(C(=O)/C=C/c1ccc3c(c1)CCO3)C2	1035442
Cc1ccc(-c2ccc([C@H]3[C@@H](COC(=O)NC[3H])N4C(=O)CN(C(=O)c5ccc6oc(=O)[nH]c6n5)C[C@@H]34)cc2)c(F)c1	1035443
O=C(NC[3H])OC[C@@H]1[C@H](c2ccc(-c3ccc4cc[nH]c4c3)cc2)[C@@H]2CN(C(=O)c3ccc4oc(=O)[nH]c4n3)CC(=O)N12	1035444
O=C(NC[3H])OC[C@@H]1[C@H](c2ccc(-c3ccc4c(c3)OC(F)(F)O4)cc2)[C@@H]2CN(C(=O)c3ccc4oc(=O)[nH]c4n3)CC(=O)N12	1035445
COc1ccc(-c2ccc([C@H]3[C@@H](COC(=O)NC[3H])N4C(=O)CN(C(=O)c5ccc6oc(=O)[nH]c6n5)C[C@@H]34)cc2)cc1C#N	1035446
CCOC(=O)c1cc2c(c(-c3cccc(-c4cc(OC)cc(OC)c4)c3)n1)[C@H](CCOC(=O)NC[3H])N(C(=O)/C=C/c1ccc3c(c1)CCO3)C2	1035447
O=C(NC[3H])OC[C@@H]1[C@H](c2ccc(-c3ccc(C(=O)O)cc3Cl)cc2)[C@@H]2CN(C(=O)c3ccc4oc(=O)[nH]c4n3)CC(=O)N12	1035448
CCOC(=O)c1cc2c(c(-c3cccc(-c4cc(Cl)cc(Cl)c4)c3)n1)[C@H](CCOC(=O)NC[3H])N(C(=O)/C=C/c1ccc3c(c1)CCO3)C2	1035449
CCOC(=O)c1cc2c(c(-c3cccc(-c4ccc5ccccc5c4)c3)n1)[C@H](CCOC(=O)NC[3H])N(C(=O)/C=C/c1ccc3c(c1)CCO3)C2	1035450
O=C(NC[3H])OC[C@@H]1[C@H](c2ccc(-c3cc(F)cc(Cl)c3)cc2)[C@@H]2CN(C(=O)c3ccc4oc(=O)[nH]c4n3)CC(=O)N12	1035451
CCOC(=O)c1cc2c(c(-c3cccc(-c4cc(F)c(F)c(F)c4)c3)n1)[C@H](CCOC(=O)NC[3H])N(C(=O)/C=C/c1ccc3c(c1)CCO3)C2	1035452
O=C(NC[3H])OC[C@@H]1[C@H](c2ccc(-c3ccc(C(F)(F)F)c(F)c3)cc2)[C@@H]2CN(C(=O)c3ccc4oc(=O)[nH]c4n3)CC(=O)N12	1035453
CC(C)Cc1ccc(-c2ccc([C@H]3[C@@H](COC(=O)NC[3H])N4C(=O)CN(C(=O)c5ccc6oc(=O)[nH]c6n5)C[C@@H]34)cc2)cc1	1035454
CCOC(=O)c1cc2c(c(-c3cccc(-c4ccc(C)cc4F)c3)n1)[C@H](CCOC(=O)NC[3H])N(C(=O)/C=C/c1ccc3c(c1)CCO3)C2	1035455
C=C(C)COc1cccc(S(=O)(=O)N2CC(=O)N3[C@H](COC(=O)NC[3H])[C@H](c4ccc(-c5ccc6c(c5)CCOC6)cc4)[C@@H]3C2)c1	1035456
C=C(C)COc1cccc(S(=O)(=O)N2CC(=O)N3[C@H](COC(=O)NC[3H])[C@H](c4ccc(-c5ccc(CC(=O)OC)cc5)cc4)[C@@H]3C2)c1	1035457
C=C(C)COc1cccc(S(=O)(=O)N2CC(=O)N3[C@H](COC(=O)NC[3H])[C@H](c4ccc(-c5cccc(F)c5)cc4)[C@@H]3C2)c1	1035458
C=C(C)COc1cccc(S(=O)(=O)N2CC(=O)N3[C@H](COC(=O)NC[3H])[C@H](c4ccc(-c5ccc6c(c5)OCO6)cc4)[C@@H]3C2)c1	1035459
C=C(C)COc1cccc(S(=O)(=O)N2CC(=O)N3[C@H](COC(=O)NC[3H])[C@H](c4ccc(-c5cccc(C)c5)cc4)[C@@H]3C2)c1	1035460
C=C(C)COc1cccc(S(=O)(=O)N2CC(=O)N3[C@H](COC(=O)NC[3H])[C@H](c4ccc(-c5ccc(Cl)cc5C)cc4)[C@@H]3C2)c1	1035461
C=C(C)COc1cccc(S(=O)(=O)N2CC(=O)N3[C@H](COC(=O)NC[3H])[C@H](c4ccc(-c5ccc(Cl)cc5)cc4)[C@@H]3C2)c1	1035462
C=C(C)COc1cccc(S(=O)(=O)N2CC(=O)N3[C@H](COC(=O)NC[3H])[C@H](c4ccc(-c5ccc(-c6ccccc6)cc5)cc4)[C@@H]3C2)c1	1035463
C=C(C)COc1cccc(S(=O)(=O)N2CC(=O)N3[C@H](COC(=O)NC[3H])[C@H](c4ccc(-c5cccc(-c6ccccc6)c5)cc4)[C@@H]3C2)c1	1035464
C=C(C)COc1cccc(S(=O)(=O)N2CC(=O)N3[C@H](COC(=O)NC[3H])[C@H](c4ccc(-c5ccc6c(c5)CCC(=O)N6)cc4)[C@@H]3C2)c1	1035465
C=C(C)COc1cccc(S(=O)(=O)N2CC(=O)N3[C@H](COC(=O)NC[3H])[C@H](c4ccc(-c5cc(C(=O)O)ccc5C)cc4)[C@@H]3C2)c1	1035466
C=C(C)COc1cccc(S(=O)(=O)N2CC(=O)N3[C@H](COC(=O)NC[3H])[C@H](c4ccc(-c5cnn(C(C)(C)C)c5)cc4)[C@@H]3C2)c1	1035467
C=C(C)COc1cccc(S(=O)(=O)N2CC(=O)N3[C@H](COC(=O)NC[3H])[C@H](c4ccc(-c5ccc(F)c(C(F)(F)F)c5)cc4)[C@@H]3C2)c1	1035468
C=C(C)COc1cccc(S(=O)(=O)N2CC(=O)N3[C@H](COC(=O)NC[3H])[C@H](c4ccc(-c5ccc(C(=O)O)c(Cl)c5)cc4)[C@@H]3C2)c1	1035469
C=C(C)COc1cccc(S(=O)(=O)N2CC(=O)N3[C@H](COC(=O)NC[3H])[C@H](c4ccc(-c5ccc(C(=O)NOC)cc5)cc4)[C@@H]3C2)c1	1035470
C=C(C)COc1cccc(S(=O)(=O)N2CC(=O)N3[C@H](COC(=O)NC[3H])[C@H](c4ccc(-c5cccc(S(N)(=O)=O)c5)cc4)[C@@H]3C2)c1	1035471
C=C(C)COc1cccc(S(=O)(=O)N2CC(=O)N3[C@H](COC(=O)NC[3H])[C@H](c4ccc(-c5cnc(N)nc5)cc4)[C@@H]3C2)c1	1035472
C=C(C)COc1cccc(S(=O)(=O)N2CC(=O)N3[C@H](COC(=O)NC[3H])[C@H](c4ccc(-c5cccc(OCC)c5)cc4)[C@@H]3C2)c1	1035473
C=C(C)COc1cccc(S(=O)(=O)N2CC(=O)N3[C@H](COC(=O)NC[3H])[C@H](c4ccc(-c5cc6cccc(OC)c6o5)cc4)[C@@H]3C2)c1	1035474
C=C(C)COc1cccc(S(=O)(=O)N2CC(=O)N3[C@H](COC(=O)NC[3H])[C@H](c4ccc(-c5cccc6c5OCCO6)cc4)[C@@H]3C2)c1	1035475
C=C(C)COc1cccc(S(=O)(=O)N2CC(=O)N3[C@H](COC(=O)NC[3H])[C@H](c4ccc(-c5cccc(CC(=O)O)c5)cc4)[C@@H]3C2)c1	1035476
C=C(C)COc1cccc(S(=O)(=O)N2CC(=O)N3[C@H](COC(=O)NC[3H])[C@H](c4ccc(-c5ccc(OC(C)C)c(F)c5)cc4)[C@@H]3C2)c1	1035477
C=C(C)COc1cccc(S(=O)(=O)N2CC(=O)N3[C@H](COC(=O)NC[3H])[C@H](c4ccc(-c5ccc(OC)nc5)cc4)[C@@H]3C2)c1	1035478
C=C(C)COc1cccc(S(=O)(=O)N2CC(=O)N3[C@H](COC(=O)NC[3H])[C@H](c4ccc(-c5ccc(C(=O)OCC)c(F)c5)cc4)[C@@H]3C2)c1	1035479
C=C(C)COc1cccc(S(=O)(=O)N2CC(=O)N3[C@H](COC(=O)NC[3H])[C@H](c4ccc(-c5cccc6c5CCO6)cc4)[C@@H]3C2)c1	1035480
C=C(C)COc1cccc(S(=O)(=O)N2CC(=O)N3[C@H](COC(=O)NC[3H])[C@H](c4ccc(-c5cccc(C(=O)NCC)c5)cc4)[C@@H]3C2)c1	1035481
C=C(C)COc1cccc(S(=O)(=O)N2CC(=O)N3[C@H](COC(=O)NC[3H])[C@H](c4ccc(-c5ccc6ccc(O)cc6c5)cc4)[C@@H]3C2)c1	1035482
C=C(C)COc1cccc(S(=O)(=O)N2CC(=O)N3[C@H](COC(=O)NC[3H])[C@H](c4ccc(-c5cccc(C(=O)OC)c5)cc4)[C@@H]3C2)c1	1035483
CCOC(=O)c1cc2c(c(-c3cccc(-c4cc(Cl)cc(C(=O)OC)c4)c3)n1)[C@H](CCOC(=O)NC[3H])N(C(=O)c1c(CO)noc1C)C2	1035484
CCOC(=O)c1cc2c(c(-c3cccc(-c4cccc(O)c4F)c3)n1)[C@H](CCOC(=O)NC[3H])N(C(=O)c1c(CO)noc1C)C2	1035485
CCOC(=O)c1cc2c(c(-c3cccc(-c4ccc(C(=O)OC)o4)c3)n1)[C@H](CCOC(=O)NC[3H])N(C(=O)c1c(CO)noc1C)C2	1035486
CCOC(=O)c1cc2c(c(-c3cccc(-c4ccc(C(=O)OC)c(F)c4)c3)n1)[C@H](CCOC(=O)NC[3H])N(C(=O)c1c(CO)noc1C)C2	1035487
CCOC(=O)c1cc2c(c(-c3cccc(-c4cnc5occc5c4)c3)n1)[C@H](CCOC(=O)NC[3H])N(C(=O)c1c(CO)noc1C)C2	1035488
CCOC(=O)c1cc2c(c(-c3cccc(-c4cccc5ccccc45)c3)n1)[C@H](CCOC(=O)NC[3H])N(C(=O)c1c(CO)noc1C)C2	1035489
Cc1cn2c(n1)C[C@H](C(=O)N1CC(=O)N3[C@H](COC(=O)NC[3H])[C@H](c4ccc(-c5ccc(F)c(C)c5)cc4)[C@@H]3C1)CC2	1035490
COc1cc(C)c(Cl)cc1S(=O)(=O)N1CC(=O)N2[C@H](COC(=O)NC[3H])[C@H](c3ccc(-c4cccc(F)c4)cc3)[C@@H]2C1	1035491
Cc1cn2c(n1)C[C@H](C(=O)N1CC(=O)N3[C@H](COC(=O)NC[3H])[C@H](c4ccc(-c5ccc6nc(C)oc6c5)cc4)[C@@H]3C1)CC2	1035492
COc1cc(C)c(Cl)cc1S(=O)(=O)N1CC(=O)N2[C@H](COC(=O)NC[3H])[C@H](c3ccc(-c4ccc5c(c4)OCO5)cc3)[C@@H]2C1	1035493
CCOC(=O)c1cc2c(c(-c3cccc(-c4ccc(Cl)c(OC)c4)c3)n1)[C@H](CCOC(=O)NC[3H])N(C(=O)c1c(CO)noc1C)C2	1035494
CCOC(=O)c1cc2c(c(-c3cccc(-c4ccc5c(c4)CCOC5)c3)n1)[C@H](CCOC(=O)NC[3H])N(C(=O)c1c(CO)noc1C)C2	1035495
COc1cc(C)c(Cl)cc1S(=O)(=O)N1CC(=O)N2[C@H](COC(=O)NC[3H])[C@H](c3ccc(-c4cccc(C)c4)cc3)[C@@H]2C1	1035496
COc1cc(C)c(Cl)cc1S(=O)(=O)N1CC(=O)N2[C@H](COC(=O)NC[3H])[C@H](c3ccc(-c4ccc(Cl)cc4C)cc3)[C@@H]2C1	1035497
Cc1cn2c(n1)C[C@H](C(=O)N1CC(=O)N3[C@H](COC(=O)NC[3H])[C@H](c4ccc(-c5ccc(Oc6ccccc6)cc5)cc4)[C@@H]3C1)CC2	1035498
Cc1cn2c(n1)C[C@H](C(=O)N1CC(=O)N3[C@H](COC(=O)NC[3H])[C@H](c4ccc(-c5ccc6[nH]c(C)cc6c5)cc4)[C@@H]3C1)CC2	1035499
COc1cc(C)c(Cl)cc1S(=O)(=O)N1CC(=O)N2[C@H](COC(=O)NC[3H])[C@H](c3ccc(-c4ccc(Cl)cc4)cc3)[C@@H]2C1	1035500
COc1cc(C)c(Cl)cc1S(=O)(=O)N1CC(=O)N2[C@H](COC(=O)NC[3H])[C@H](c3ccc(-c4ccc(-c5ccccc5)cc4)cc3)[C@@H]2C1	1035501
COc1cc(C)c(Cl)cc1S(=O)(=O)N1CC(=O)N2[C@H](COC(=O)NC[3H])[C@H](c3ccc(-c4cccc(-c5ccccc5)c4)cc3)[C@@H]2C1	1035502
COc1cc(C)c(Cl)cc1S(=O)(=O)N1CC(=O)N2[C@H](COC(=O)NC[3H])[C@H](c3ccc(-c4ccc5c(c4)CCC(=O)N5)cc3)[C@@H]2C1	1035503
COc1ccc(C#N)cc1-c1ccc([C@H]2[C@@H](COC(=O)NC[3H])N3C(=O)CN(C(=O)[C@@H]4CCn5cc(C)nc5C4)C[C@@H]23)cc1	1035504
COc1cc(C)c(Cl)cc1S(=O)(=O)N1CC(=O)N2[C@H](COC(=O)NC[3H])[C@H](c3ccc(-c4cc(C(=O)O)ccc4C)cc3)[C@@H]2C1	1035505
COc1ncc(Cl)cc1-c1ccc([C@H]2[C@@H](COC(=O)NC[3H])N3C(=O)CN(C(=O)[C@@H]4CCn5cc(C)nc5C4)C[C@@H]23)cc1	1035506
COc1cc(C)c(Cl)cc1S(=O)(=O)N1CC(=O)N2[C@H](COC(=O)NC[3H])[C@H](c3ccc(-c4cnn(C(C)(C)C)c4)cc3)[C@@H]2C1	1035507
Cc1cn2c(n1)C[C@H](C(=O)N1CC(=O)N3[C@H](COC(=O)NC[3H])[C@H](c4ccc(-c5ccc6c(c5)CCCO6)cc4)[C@@H]3C1)CC2	1035508
COc1cc(C)c(Cl)cc1S(=O)(=O)N1CC(=O)N2[C@H](COC(=O)NC[3H])[C@H](c3ccc(-c4ccc(F)c(C(F)(F)F)c4)cc3)[C@@H]2C1	1035509
COc1cc(C)c(Cl)cc1S(=O)(=O)N1CC(=O)N2[C@H](COC(=O)NC[3H])[C@H](c3ccc(-c4ccc(C(=O)O)c(Cl)c4)cc3)[C@@H]2C1	1035510
CCOC(=O)c1cc2c(c(-c3cccc(-c4ccc(CC(=O)OC)cc4)c3)n1)[C@H](CCOC(=O)NC[3H])N(C(=O)c1c(CO)noc1C)C2	1035511
CCOC(=O)c1cc2c(c(-c3cccc(-c4cccc(C(C)(C)C)c4)c3)n1)[C@H](CCOC(=O)NC[3H])N(C(=O)c1c(CO)noc1C)C2	1035512
CCOC(=O)c1cc2c(c(-c3cccc(-c4ccc(CCN(C)C)cc4)c3)n1)[C@H](CCOC(=O)NC[3H])N(C(=O)c1cn([C@H]3CC[C@H]3O)nn1)C2	1035513
CCOC(=O)c1cc2c(c(-c3cccc(-c4cccc(COC(C)C)c4)c3)n1)[C@H](CCOC(=O)NC[3H])N(C(=O)c1cn([C@H]3CC[C@H]3O)nn1)C2	1035514
CCOC(=O)c1cc2c(c(-c3cccc(-c4ccc(C(N)=O)cc4)c3)n1)[C@H](CCOC(=O)NC[3H])N(C(=O)c1cn([C@H]3CC[C@H]3O)nn1)C2	1035515
Cc1cn2c(n1)C[C@H](C(=O)N1CC(=O)N3[C@H](COC(=O)NC[3H])[C@H](c4ccc(-c5ccc6ccc(O)cc6c5)cc4)[C@@H]3C1)CC2	1035516
COC(=O)c1cccc(-c2ccc([C@H]3[C@@H](COC(=O)NC[3H])N4C(=O)CN(C(=O)[C@@H]5CCn6cc(C)nc6C5)C[C@@H]34)cc2)c1	1035517
CC(C)n1cc(S(=O)(=O)N2CC(=O)N3[C@H](COC(=O)NC[3H])[C@H](c4ccc(-c5cc6ccccc6o5)cc4)[C@@H]3C2)cn1	1035518
CC(C)n1cc(S(=O)(=O)N2CC(=O)N3[C@H](COC(=O)NC[3H])[C@H](c4ccc(-c5ccnn5C)cc4)[C@@H]3C2)cn1	1035519
Cc1cn2c(n1)C[C@H](C(=O)N1CC(=O)N3[C@H](COC(=O)NC[3H])[C@H](c4ccc(-c5ccc(Cl)c(N)c5)cc4)[C@@H]3C1)CC2	1035520
CC(C)n1cc(S(=O)(=O)N2CC(=O)N3[C@H](COC(=O)NC[3H])[C@H](c4ccc(-c5ccc(C(C)(C)C)cc5)cc4)[C@@H]3C2)cn1	1035521
Cc1cn2c(n1)C[C@H](C(=O)N1CC(=O)N3[C@H](COC(=O)NC[3H])[C@H](c4ccc(-c5cnc6ccnn6c5)cc4)[C@@H]3C1)CC2	1035522
CC(C)n1cc(S(=O)(=O)N2CC(=O)N3[C@H](COC(=O)NC[3H])[C@H](c4ccc(-c5ccc6c(c5)CCCNC6=O)cc4)[C@@H]3C2)cn1	1035523
CC(C)n1cc(S(=O)(=O)N2CC(=O)N3[C@H](COC(=O)NC[3H])[C@H](c4ccc(C=CC5CCCCC5)cc4)[C@@H]3C2)cn1	1035524
COc1ncc(-c2ccc([C@H]3[C@@H](COC(=O)NC[3H])N4C(=O)CN(C(=O)[C@@H]5CCn6cc(C)nc6C5)C[C@@H]34)cc2)cn1	1035525
COc1cc(C(=O)O)cc(-c2ccc([C@H]3[C@@H](COC(=O)NC[3H])N4C(=O)CN(C(=O)[C@@H]5CCn6cc(C)nc6C5)C[C@@H]34)cc2)c1	1035526
Cc1cn2c(n1)C[C@H](C(=O)N1CC(=O)N3[C@H](COC(=O)NC[3H])[C@H](c4ccc(-c5ccc(C(=O)O)cc5F)cc4)[C@@H]3C1)CC2	1035527
Cc1cn2c(n1)C[C@H](C(=O)N1CC(=O)N3[C@H](COC(=O)NC[3H])[C@H](c4ccc(-c5cc(F)cc(OCC(=O)O)c5)cc4)[C@@H]3C1)CC2	1035528
COc1ccc(-c2ccc([C@H]3[C@@H](COC(=O)NC[3H])N4C(=O)CN(C(=O)[C@@H]5CCn6cc(C)nc6C5)C[C@@H]34)cc2)cc1OC(C)C	1035529
CC(C)n1cc(S(=O)(=O)N2CC(=O)N3[C@H](COC(=O)NC[3H])[C@H](c4ccc(-c5ccc(Cl)c(C#N)c5)cc4)[C@@H]3C2)cn1	1035530
Cc1cn2c(n1)C[C@H](C(=O)N1CC(=O)N3[C@H](COC(=O)NC[3H])[C@H](c4ccc(-c5ccc(Cl)c(C)c5)cc4)[C@@H]3C1)CC2	1035531
Cc1cn2c(n1)C[C@H](C(=O)N1CC(=O)N3[C@H](COC(=O)NC[3H])[C@H](c4ccc(-c5cccc6c5OCCCO6)cc4)[C@@H]3C1)CC2	1035532
CC(C)n1cc(S(=O)(=O)N2CC(=O)N3[C@H](COC(=O)NC[3H])[C@H](c4ccc(-c5ccc([C@@H]6CCC(=O)N6)cc5)cc4)[C@@H]3C2)cn1	1035533
CC(C)n1cc(S(=O)(=O)N2CC(=O)N3[C@H](COC(=O)NC[3H])[C@H](c4ccc(-c5ccc(C(C)(C)O)cc5F)cc4)[C@@H]3C2)cn1	1035534
Cc1cn2c(n1)C[C@H](C(=O)N1CC(=O)N3[C@H](COC(=O)NC[3H])[C@H](c4ccc(-c5cc6ccccc6o5)cc4)[C@@H]3C1)CC2	1035535
Cc1cn2c(n1)C[C@H](C(=O)N1CC(=O)N3[C@H](COC(=O)NC[3H])[C@H](c4ccc(-c5ccnn5C)cc4)[C@@H]3C1)CC2	1035536
CC(C)n1cc(S(=O)(=O)N2CC(=O)N3[C@H](COC(=O)NC[3H])[C@H](c4ccc(C5=CCNCC5)cc4)[C@@H]3C2)cn1	1035537
COCCc1cccc(-c2ccc([C@H]3[C@@H](COC(=O)NC[3H])N4C(=O)CN(S(=O)(=O)c5cnn(C(C)C)c5)C[C@@H]34)cc2)c1	1035538
Cc1cn2c(n1)C[C@H](C(=O)N1CC(=O)N3[C@H](COC(=O)NC[3H])[C@H](c4ccc(-c5ccc(C(C)(C)C)cc5)cc4)[C@@H]3C1)CC2	1035539
Cc1cn2c(n1)C[C@H](C(=O)N1CC(=O)N3[C@H](COC(=O)NC[3H])[C@H](c4ccc(-c5ccc6c(c5)CCCNC6=O)cc4)[C@@H]3C1)CC2	1035540
CCOC(=O)c1cc2c(c(-c3cccc(-c4cccc(CN)c4)c3)n1)[C@H](CCOC(=O)NC[3H])N(C(=O)c1cn([C@H]3CC[C@H]3O)nn1)C2	1035541
CCc1ccc(-c2ccc([C@H]3[C@@H](COC(=O)NC[3H])N4C(=O)CN(S(=O)(=O)c5ccccc5C)C[C@@H]34)cc2)cc1	1035542
CCOC(=O)c1cc2c(c(-c3cccc(-c4ccc(C(C)(C)C)cc4)c3)n1)[C@H](CCOC(=O)NC[3H])N(C(=O)c1cn([C@H]3CC[C@H]3O)nn1)C2	1035543
Cc1ccccc1S(=O)(=O)N1CC(=O)N2[C@H](COC(=O)NC[3H])[C@H](c3ccc(-c4ccc5c(c4)CC(C)(C)O5)cc3)[C@@H]2C1	1035544
CCOC(=O)c1cc2c(c(-c3cccc(C=CC4CCCCC4)c3)n1)[C@H](CCOC(=O)NC[3H])N(C(=O)c1cn([C@H]3CC[C@H]3O)nn1)C2	1035545
Cc1ccc(OC(C)C)c(-c2ccc([C@H]3[C@@H](COC(=O)NC[3H])N4C(=O)CN(S(=O)(=O)c5ccccc5C)C[C@@H]34)cc2)c1	1035546
CCOC(=O)c1cc2c(c(-c3cccc(-c4ccc(Cl)c(C#N)c4)c3)n1)[C@H](CCOC(=O)NC[3H])N(C(=O)c1cn([C@H]3CC[C@H]3O)nn1)C2	1035547
CCOC(=O)c1cc2c(c(-c3cccc(-c4cn(C)nc4C(C)C)c3)n1)[C@H](CCOC(=O)NC[3H])N(C(=O)c1cn([C@H]3CC[C@H]3O)nn1)C2	1035548
Cc1ccccc1S(=O)(=O)N1CC(=O)N2[C@H](COC(=O)NC[3H])[C@H](c3ccc(-c4cc(F)cc(F)c4)cc3)[C@@H]2C1	1035549
COC(=O)c1cc(O)cc(-c2ccc([C@H]3[C@@H](COC(=O)NC[3H])N4C(=O)CN(S(=O)(=O)c5ccccc5C)C[C@@H]34)cc2)c1	1035550
COc1ncccc1-c1ccc([C@H]2[C@@H](COC(=O)NC[3H])N3C(=O)CN(S(=O)(=O)c4ccccc4C)C[C@@H]23)cc1	1035551
Cc1ccccc1S(=O)(=O)N1CC(=O)N2[C@H](COC(=O)NC[3H])[C@H](c3ccc(-c4ccc(CO)c(Cl)c4)cc3)[C@@H]2C1	1035552
Cc1ccccc1S(=O)(=O)N1CC(=O)N2[C@H](COC(=O)NC[3H])[C@H](c3ccc(-c4cccc(Cn5cccn5)c4)cc3)[C@@H]2C1	1035553
CCOC(=O)c1cc2c(c(-c3cccc(-c4ccc([C@@H]5CCC(=O)N5)cc4)c3)n1)[C@H](CCOC(=O)NC[3H])N(C(=O)c1cn([C@H]3CC[C@H]3O)nn1)C2	1035554
Cc1ccccc1S(=O)(=O)N1CC(=O)N2[C@H](COC(=O)NC[3H])[C@H](c3ccc(-c4ccc5nnn(C)c5c4)cc3)[C@@H]2C1	1035555
CCOC(=O)c1cc2c(c(-c3cccc(-c4ccc(C(C)(C)O)cc4F)c3)n1)[C@H](CCOC(=O)NC[3H])N(C(=O)c1cn([C@H]3CC[C@H]3O)nn1)C2	1035556
COc1ccc(F)c(-c2ccc([C@H]3[C@@H](COC(=O)NC[3H])N4C(=O)CN(S(=O)(=O)c5ccccc5C)C[C@@H]34)cc2)c1	1035557
CCOC(=O)c1cc2c(c(-c3cccc(-c4cccc(CCOC)c4)c3)n1)[C@H](CCOC(=O)NC[3H])N(C(=O)c1cn([C@H]3CC[C@H]3O)nn1)C2	1035558
CCOC(=O)c1cc2c(c(-c3cccc(-c4ccc(CC)cc4)c3)n1)[C@H](CCOC(=O)NC[3H])N(C(=O)c1cn([C@H]3CC[C@H]3O)nn1)C2	1035559
CCOc1ncccc1-c1ccc([C@H]2[C@@H](COC(=O)NC[3H])N3C(=O)CN(S(=O)(=O)c4ccccc4C)C[C@@H]23)cc1	1035560
CCOC(=O)c1cc2c(c(-c3cccc(-c4ccc5c(c4)CC(C)(C)O5)c3)n1)[C@H](CCOC(=O)NC[3H])N(C(=O)c1cn([C@H]3CC[C@H]3O)nn1)C2	1035561
CC(=O)c1cccc(-c2ccc([C@H]3[C@@H](COC(=O)NC[3H])N4C(=O)CN(S(=O)(=O)c5ccccc5C)C[C@@H]34)cc2)c1	1035562
CCOC(=O)c1cc2c(c(-c3cccc(-c4cc(F)cc(F)c4)c3)n1)[C@H](CCOC(=O)NC[3H])N(C(=O)c1cn([C@H]3CC[C@H]3O)nn1)C2	1035563
Cc1ccccc1S(=O)(=O)N1CC(=O)N2[C@H](COC(=O)NC[3H])[C@H](c3ccc(-c4ccc(CCC(=O)O)cc4)cc3)[C@@H]2C1	1035564
CCOC(=O)c1cc2c(c(-c3cccc(-c4cc(O)cc(C(=O)OC)c4)c3)n1)[C@H](CCOC(=O)NC[3H])N(C(=O)c1cn([C@H]3CC[C@H]3O)nn1)C2	1035565
CCOC(=O)c1cc2c(c(-c3cccc(-c4cccnc4OC)c3)n1)[C@H](CCOC(=O)NC[3H])N(C(=O)c1cn([C@H]3CC[C@H]3O)nn1)C2	1035566
Cc1ccccc1S(=O)(=O)N1CC(=O)N2[C@H](COC(=O)NC[3H])[C@H](c3ccc(-c4ccc(S(C)(=O)=O)cc4)cc3)[C@@H]2C1	1035567
CCOC(=O)c1cc2c(c(-c3cccc(-c4ccc(CO)c(Cl)c4)c3)n1)[C@H](CCOC(=O)NC[3H])N(C(=O)c1cn([C@H]3CC[C@H]3O)nn1)C2	1035568
CCc1ccccc1-c1ccc([C@H]2[C@@H](COC(=O)NC[3H])N3C(=O)CN(S(=O)(=O)c4ccccc4C)C[C@@H]23)cc1	1035569
Cc1ccccc1S(=O)(=O)N1CC(=O)N2[C@H](COC(=O)NC[3H])[C@H](c3ccc(-c4cccc(N)c4)cc3)[C@@H]2C1	1035570
CCOC(=O)c1cc2c(c(-c3cccc(-c4ccc(Cl)cc4C)c3)n1)[C@H](CCOC(=O)NC[3H])N(C(=O)c1ccc3c(c1)B(O)OC3)C2	1035571
CC(=O)Nc1cccc(-c2ccc([C@H]3[C@@H](COC(=O)NC[3H])N4C(=O)CN(C(=O)c5c(CO)noc5C)C[C@@H]34)cc2)c1	1035572
CCOC(=O)c1cc2c(c(-c3cccc(-c4ccc(Cl)cc4)c3)n1)[C@H](CCOC(=O)NC[3H])N(C(=O)c1ccc3c(c1)B(O)OC3)C2	1035573
CCOC(=O)c1cc2c(c(-c3cccc(-c4ccc(-c5ccccc5)cc4)c3)n1)[C@H](CCOC(=O)NC[3H])N(C(=O)c1ccc3c(c1)B(O)OC3)C2	1035574
CCOC(=O)c1cc2c(c(-c3cccc(-c4cccc(-c5ccccc5)c4)c3)n1)[C@H](CCOC(=O)NC[3H])N(C(=O)c1ccc3c(c1)B(O)OC3)C2	1035575
CCn1ncc(S(=O)(=O)N2CC(=O)N3[C@H](COC(=O)NC[3H])[C@H](c4ccc(-c5cccc6c5CCO6)cc4)[C@@H]3C2)c1C	1035576
CCOC(=O)c1cc2c(c(-c3cccc(-c4ccc5c(c4)CCC(=O)N5)c3)n1)[C@H](CCOC(=O)NC[3H])N(C(=O)c1ccc3c(c1)B(O)OC3)C2	1035577
CCNC(=O)c1cccc(-c2ccc([C@H]3[C@@H](COC(=O)NC[3H])N4C(=O)CN(S(=O)(=O)c5cnn(CC)c5C)C[C@@H]34)cc2)c1	1035578
CCOC(=O)c1cc2c(c(-c3cccc(-c4cc(C(=O)O)ccc4C)c3)n1)[C@H](CCOC(=O)NC[3H])N(C(=O)c1ccc3c(c1)B(O)OC3)C2	1035579
CCOC(=O)c1cc2c(c(-c3cccc(-c4cnn(C(C)(C)C)c4)c3)n1)[C@H](CCOC(=O)NC[3H])N(C(=O)c1ccc3c(c1)B(O)OC3)C2	1035580
CCOC(=O)c1cc2c(c(-c3cccc(-c4ccc(F)c(C(F)(F)F)c4)c3)n1)[C@H](CCOC(=O)NC[3H])N(C(=O)c1ccc3c(c1)B(O)OC3)C2	1035581
CCOC(=O)c1cc2c(c(-c3cccc(-c4ccc(C(=O)O)c(Cl)c4)c3)n1)[C@H](CCOC(=O)NC[3H])N(C(=O)c1ccc3c(c1)B(O)OC3)C2	1035582
CCOC(=O)c1cc2c(c(-c3cccc(-c4cccc(S(N)(=O)=O)c4)c3)n1)[C@H](CCOC(=O)NC[3H])N(C(=O)c1ccc3c(c1)B(O)OC3)C2	1035583
CCOC(=O)c1cc2c(c(-c3cccc(-c4cnc(N)nc4)c3)n1)[C@H](CCOC(=O)NC[3H])N(C(=O)c1ccc3c(c1)B(O)OC3)C2	1035584
CCOC(=O)c1cc2c(c(-c3cccc(-c4cccc(OCC)c4)c3)n1)[C@H](CCOC(=O)NC[3H])N(C(=O)c1ccc3c(c1)B(O)OC3)C2	1035585
CCOC(=O)c1cc2c(c(-c3cccc(-c4cc5cccc(OC)c5o4)c3)n1)[C@H](CCOC(=O)NC[3H])N(C(=O)c1ccc3c(c1)B(O)OC3)C2	1035586
CCOC(=O)c1cc2c(c(-c3cccc(-c4cccc5c4OCCO5)c3)n1)[C@H](CCOC(=O)NC[3H])N(C(=O)c1ccc3c(c1)B(O)OC3)C2	1035587
CCOC(=O)c1cc2c(c(-c3cccc(-c4cc(F)cc(OC)c4)c3)n1)[C@H](CCOC(=O)NC[3H])N(C(=O)c1ccc3c(c1)B(O)OC3)C2	1035588
CCOC(=O)c1cc2c(c(-c3cccc(-c4ccc(OC(C)C)c(F)c4)c3)n1)[C@H](CCOC(=O)NC[3H])N(C(=O)c1ccc3c(c1)B(O)OC3)C2	1035589
CCOC(=O)c1cc2c(c(-c3cccc(-c4ccc(OC)nc4)c3)n1)[C@H](CCOC(=O)NC[3H])N(C(=O)c1ccc3c(c1)B(O)OC3)C2	1035590
CCOC(=O)c1cc2c(c(-c3cccc(-c4ccc(C(=O)OCC)c(F)c4)c3)n1)[C@H](CCOC(=O)NC[3H])N(C(=O)c1ccc3c(c1)B(O)OC3)C2	1035591
CCNC(=O)c1cccc(-c2cccc(-c3nc(C(=O)OCC)cc4c3[C@H](CCOC(=O)NC[3H])N(C(=O)c3ccc5c(c3)B(O)OC5)C4)c2)c1	1035592
Cc1onc(CO)c1C(=O)N1CC(=O)N2[C@H](COC(=O)NC[3H])[C@H](c3ccc(-c4ccc(Cl)c(F)c4)cc3)[C@@H]2C1	1035593
CCn1ncc(S(=O)(=O)N2CC(=O)N3[C@H](COC(=O)NC[3H])[C@H](c4ccc(-c5cccc(CCC(=O)OC)c5)cc4)[C@@H]3C2)c1C	1035594
CCOC(=O)c1cc2c(c(-c3cccc(-c4cccc(CCC(=O)OC)c4)c3)n1)[C@H](CCOC(=O)NC[3H])N(C(=O)c1ccc3c(c1)B(O)OC3)C2	1035595
Cc1onc(CO)c1C(=O)N1CC(=O)N2[C@H](COC(=O)NC[3H])[C@H](c3ccc(-c4ccc(CO)cc4)cc3)[C@@H]2C1	1035596
COc1ccc(-c2ccc([C@H]3[C@@H](COC(=O)NC[3H])N4C(=O)CN(C(=O)c5c(CO)noc5C)C[C@@H]34)cc2)cc1Cl	1035597
CCn1ncc(S(=O)(=O)N2CC(=O)N3[C@H](COC(=O)NC[3H])[C@H](c4ccc(-c5ccc6ccc(O)cc6c5)cc4)[C@@H]3C2)c1C	1035598
Cc1cc(-c2ccc([C@H]3[C@@H](COC(=O)NC[3H])N4C(=O)CN(C(=O)c5c(CO)noc5C)C[C@@H]34)cc2)ccc1OC(C)C	1035599
C[C@@H](COC(=O)NC[3H])N1C[C@@H](C)[C@H](CN(C)C(=O)c2n[nH]c([N+](=O)[O-])c2Cl)Oc2cc(-c3ccc(CCN(C)C)cc3)ccc2S1(=O)=O	1035600
CC(C)OCc1cccc(-c2ccc3c(c2)O[C@@H](CN(C)C(=O)c2n[nH]c([N+](=O)[O-])c2Cl)[C@H](C)CN([C@@H](C)COC(=O)NC[3H])S3(=O)=O)c1	1035601
C[C@@H](COC(=O)NC[3H])N1C[C@@H](C)[C@H](CN(C)C(=O)c2n[nH]c([N+](=O)[O-])c2Cl)Oc2cc(-c3cccc(CN)c3)ccc2S1(=O)=O	1035602
C[C@@H](COC(=O)NC[3H])N1C[C@@H](C)[C@H](CN(C)C(=O)c2n[nH]c([N+](=O)[O-])c2Cl)Oc2cc(-c3ccnc(N(C)C)c3)ccc2S1(=O)=O	1035603
C[C@@H](COC(=O)NC[3H])N1C[C@@H](C)[C@H](CN(C)C(=O)c2n[nH]c([N+](=O)[O-])c2Cl)Oc2cc(-c3ccc(COC(C)(C)C)cc3)ccc2S1(=O)=O	1035604
Cc1ccc(-c2ccc3c(c2)O[C@@H](CN(C)C(=O)c2n[nH]c([N+](=O)[O-])c2Cl)[C@H](C)CN([C@@H](C)COC(=O)NC[3H])S3(=O)=O)cc1Cl	1035605
C[C@@H](COC(=O)NC[3H])N1C[C@@H](C)[C@H](CN(C)C(=O)c2n[nH]c([N+](=O)[O-])c2Cl)Oc2cc(-c3ccc(F)nc3)ccc2S1(=O)=O	1035606
CC(=O)Nc1cccc(-c2ccc3c(c2)O[C@@H](CN(C)C(=O)c2n[nH]c([N+](=O)[O-])c2Cl)[C@H](C)CN([C@@H](C)COC(=O)NC[3H])S3(=O)=O)c1	1035607
C[C@@H](COC(=O)NC[3H])N1C[C@@H](C)[C@H](CN(C)C(=O)c2n[nH]c([N+](=O)[O-])c2Cl)Oc2cc(-c3ccc(Cl)c(F)c3)ccc2S1(=O)=O	1035608
C[C@@H](COC(=O)NC[3H])N1C[C@@H](C)[C@H](CN(C)C(=O)c2n[nH]c([N+](=O)[O-])c2Cl)Oc2cc(-c3ccc(CO)cc3)ccc2S1(=O)=O	1035609
COc1ccc(-c2ccc3c(c2)O[C@@H](CN(C)C(=O)c2n[nH]c([N+](=O)[O-])c2Cl)[C@H](C)CN([C@@H](C)COC(=O)NC[3H])S3(=O)=O)cc1Cl	1035610
Cc1ccc(-c2ccc3c(c2)O[C@@H](CN(C)C(=O)c2n[nH]c([N+](=O)[O-])c2Cl)[C@H](C)CN([C@@H](C)COC(=O)NC[3H])S3(=O)=O)cc1	1035611
C[C@@H](COC(=O)NC[3H])N1C[C@@H](C)[C@H](CN(C)C(=O)c2n[nH]c([N+](=O)[O-])c2Cl)Oc2cc(Br)ccc2S1(=O)=O	1035612
C[C@@H](COC(=O)NC[3H])N1C[C@@H](C)[C@H](CN(C)C(=O)c2n[nH]c([N+](=O)[O-])c2Cl)Oc2cc(-c3cccc(Cl)c3)ccc2S1(=O)=O	1035613
CCCOc1ccc(-c2ccc3c(c2)O[C@@H](CN(C)C(=O)c2n[nH]c([N+](=O)[O-])c2Cl)[C@H](C)CN([C@@H](C)COC(=O)NC[3H])S3(=O)=O)cc1Cl	1035614
Cc1cc(C)cc(-c2ccc3c(c2)O[C@@H](CN(C)C(=O)c2n[nH]c([N+](=O)[O-])c2Cl)[C@H](C)CN([C@@H](C)COC(=O)NC[3H])S3(=O)=O)c1	1035615
COc1ccc2cc(-c3ccc4c(c3)O[C@@H](CN(C)C(=O)c3n[nH]c([N+](=O)[O-])c3Cl)[C@H](C)CN([C@@H](C)COC(=O)NC[3H])S4(=O)=O)ccc2c1	1035616
COc1cc(-c2ccc3c(c2)O[C@@H](CN(C)C(=O)c2n[nH]c([N+](=O)[O-])c2Cl)[C@H](C)CN([C@@H](C)COC(=O)NC[3H])S3(=O)=O)cc(OC)c1OC	1035617
COc1cccc(-c2ccc3c(c2)O[C@@H](CN(C)C(=O)c2n[nH]c([N+](=O)[O-])c2Cl)[C@H](C)CN([C@@H](C)COC(=O)NC[3H])S3(=O)=O)c1OC	1035618
C[C@@H](COC(=O)NC[3H])N1C[C@@H](C)[C@H](CN(C)C(=O)c2n[nH]c([N+](=O)[O-])c2Cl)Oc2cc(-c3ccc(C(F)(F)F)cc3)ccc2S1(=O)=O	1035619
CCN(CC)Cc1ccc(-c2ccc3c(c2)O[C@@H](CN(C)C(=O)c2n[nH]c([N+](=O)[O-])c2Cl)[C@H](C)CN([C@@H](C)COC(=O)NC[3H])S3(=O)=O)cc1	1035620
CCc1cccc(-c2ccc3c(c2)O[C@@H](CN(C)C(=O)c2n[nH]c([N+](=O)[O-])c2Cl)[C@H](C)CN([C@@H](C)COC(=O)NC[3H])S3(=O)=O)c1	1035621
CCn1ccc(-c2ccc3c(c2)O[C@@H](CN(C)C(=O)c2n[nH]c([N+](=O)[O-])c2Cl)[C@H](C)CN([C@@H](C)COC(=O)NC[3H])S3(=O)=O)n1	1035622
C[C@@H](COC(=O)NC[3H])N1C[C@@H](C)[C@H](CN(C)C(=O)c2n[nH]c([N+](=O)[O-])c2Cl)Oc2cc(-c3cccc(Oc4ccccc4)c3)ccc2S1(=O)=O	1035623
C[C@@H](COC(=O)NC[3H])N1C[C@@H](C)[C@H](CN(C)C(=O)c2n[nH]c([N+](=O)[O-])c2Cl)Oc2cc(-c3cccc4c3OCC4)ccc2S1(=O)=O	1035624
C[C@H](O)c1ccc(-c2ccc3c(c2)O[C@@H](CN(C)C(=O)c2n[nH]c([N+](=O)[O-])c2Cl)[C@H](C)CN([C@@H](C)COC(=O)NC[3H])S3(=O)=O)cc1	1035625
C[C@@H](COC(=O)NC[3H])N1C[C@@H](C)[C@H](CN(C)C(=O)c2n[nH]c([N+](=O)[O-])c2Cl)Oc2cc(-c3ccc(F)c(N)c3)ccc2S1(=O)=O	1035626
CCOC(=O)c1cc2c(c(-c3cccc(-c4ccc(C)cc4F)c3)n1)[C@H](CCOC(=O)NC[3H])N(C(=O)COCc1scnc1C)C2	1035627
CCOC(=O)c1cc2c(c(-c3cccc(-c4ccc5cc[nH]c5c4)c3)n1)[C@H](CCOC(=O)NC[3H])N(C(=O)COCc1scnc1C)C2	1035628
CCOC(=O)c1cc2c(c(-c3cccc(-c4ccc5c(c4)OC(F)(F)O5)c3)n1)[C@H](CCOC(=O)NC[3H])N(C(=O)COCc1scnc1C)C2	1035629
CCOC(=O)c1cc2c(c(-c3cccc(-c4ccc(OC)c(C#N)c4)c3)n1)[C@H](CCOC(=O)NC[3H])N(C(=O)COCc1scnc1C)C2	1035630
CCOC(=O)c1cc2c(c(-c3cccc(-c4ccc(C(=O)O)cc4Cl)c3)n1)[C@H](CCOC(=O)NC[3H])N(C(=O)COCc1scnc1C)C2	1035631
CCOC(=O)c1cc2c(c(-c3cccc(-c4cc(F)cc(Cl)c4)c3)n1)[C@H](CCOC(=O)NC[3H])N(C(=O)COCc1scnc1C)C2	1035632
CCOC(=O)c1cc2c(c(-c3cccc(-c4ccc(C(F)(F)F)c(F)c4)c3)n1)[C@H](CCOC(=O)NC[3H])N(C(=O)COCc1scnc1C)C2	1035633
CCOC(=O)c1cc2c(c(-c3cccc(-c4ccc(F)cc4C)c3)n1)[C@H](CCOC(=O)NC[3H])N(C(=O)COCc1scnc1C)C2	1035634
CCOC(=O)c1cc2c(c(-c3cccc(-c4ccc(CC(C)C)cc4)c3)n1)[C@H](CCOC(=O)NC[3H])N(C(=O)COCc1scnc1C)C2	1035635
CCOC(=O)c1cc2c(c(-c3cccc(-c4cccc(C(C)C)c4)c3)n1)[C@H](CCOC(=O)NC[3H])N(C(=O)COCc1scnc1C)C2	1035636
CCOC(=O)c1cc2c(c(-c3cccc(-c4cccc(CCO)c4)c3)n1)[C@H](CCOC(=O)NC[3H])N(C(=O)COCc1scnc1C)C2	1035637
CCOC(=O)c1cc2c(c(-c3cccc(-c4cc(C)c(F)cc4C)c3)n1)[C@H](CCOC(=O)NC[3H])N(C(=O)COCc1scnc1C)C2	1035638
CCCc1ccc(-c2cccc(-c3nc(C(=O)OCC)cc4c3[C@H](CCOC(=O)NC[3H])N(C(=O)COCc3scnc3C)C4)c2)cc1	1035639
CCOC(=O)c1cc2c(c(-c3cccc(-c4ccc(NC(=O)OC)cc4)c3)n1)[C@H](CCOC(=O)NC[3H])N(C(=O)COCc1scnc1C)C2	1035640
CCOC(=O)c1cc2c(c(-c3cccc(-c4ccc(C#N)c(F)c4)c3)n1)[C@H](CCOC(=O)NC[3H])N(C(=O)COCc1scnc1C)C2	1035641
CCOC(=O)c1cc2c(c(-c3cccc(-c4cc(C(C)C)ccc4OC)c3)n1)[C@H](CCOC(=O)NC[3H])N(C(=O)COCc1scnc1C)C2	1035642
CCOC(=O)c1cc2c(c(-c3cccc(-c4cccc(OC(F)(F)F)c4)c3)n1)[C@H](CCOC(=O)NC[3H])N(C(=O)COCc1scnc1C)C2	1035643
CCOC(=O)c1cc2c(c(-c3cccc(-c4cc(Cl)ccc4OC)c3)n1)[C@H](CCOC(=O)NC[3H])N(C(=O)COCc1scnc1C)C2	1035644
CCOC(=O)c1cc2c(c(-c3cccc(-c4cc(F)ccc4OC(C)C)c3)n1)[C@H](CCOC(=O)NC[3H])N(C(=O)COCc1scnc1C)C2	1035645
CCOC(=O)c1cc2c(c(-c3cccc(-c4ccc(OC(F)(F)F)cc4)c3)n1)[C@H](CCOC(=O)NC[3H])N(C(=O)COCc1scnc1C)C2	1035646
CCOC(=O)c1cc2c(c(-c3cccc(-c4cnc(OC)c(Cl)c4)c3)n1)[C@H](CCOC(=O)NC[3H])N(C(=O)COCc1scnc1C)C2	1035647
CCOC(=O)c1cc2c(c(-c3cccc(-c4ccc(C(=O)O)cc4OC)c3)n1)[C@H](CCOC(=O)NC[3H])N(C(=O)COCc1scnc1C)C2	1035648
CCOC(=O)c1cc2c(c(-c3cccc(-c4ccc(F)c(CN(C)C)c4)c3)n1)[C@H](CCOC(=O)NC[3H])N(C(=O)COCc1scnc1C)C2	1035649
CCOC(=O)c1cc2c(c(-c3cccc(-c4ccc(C(C)=O)cc4)c3)n1)[C@H](CCOC(=O)NC[3H])N(C(=O)COCc1scnc1C)C2	1035650
CCOC(=O)c1cc2c(c(-c3cccc(-c4cc(F)cc(C(=O)OC)c4)c3)n1)[C@H](CCOC(=O)NC[3H])N(C(=O)COCc1scnc1C)C2	1035651
CCOC(=O)c1cc2c(c(-c3cccc(-c4ccc5c(c4)CCC5)c3)n1)[C@H](CCOC(=O)NC[3H])N(C(=O)COCc1scnc1C)C2	1035652
CCOC(=O)c1cc2c(c(-c3cccc(-c4ccc(NC(=O)NC)cc4)c3)n1)[C@H](CCOC(=O)NC[3H])N(C(=O)COCc1scnc1C)C2	1035653
CCOC(=O)c1cc2c(c(-c3cccc(-c4cc(C)c(OC)c(C)c4)c3)n1)[C@H](CCOC(=O)NC[3H])N(C(=O)COCc1scnc1C)C2	1035654
O=C(NC[3H])OC[C@@H]1[C@H](c2ccc(-c3ccc(C(=O)O)c(Cl)c3)cc2)[C@@H]2CN(C(=O)c3cn([C@H]4CC[C@H]4O)nn3)CC(=O)N12	1035655
COc1ccc(C)cc1-c1ccc([C@H]2[C@@H](COC(=O)NC[3H])N3C(=O)CN(C(=O)c4ccc5c(c4)B(O)OC5)C[C@@H]23)cc1	1035656
CCn1ccc(-c2ccc([C@H]3[C@@H](COC(=O)NC[3H])N4C(=O)CN(S(=O)(=O)c5cnc6n5CCC6)C[C@@H]34)cc2)n1	1035657
CCOC(=O)c1cc2c(c(-c3cccc(-c4ccc5cc[nH]c5c4)c3)n1)[C@H](CCOC(=O)NC[3H])N(C(=O)C[C@@H]1CCC(=O)N1CC)C2	1035658
CCOC(=O)c1cc2c(c(-c3cccc(-c4ccc5c(c4)OC(F)(F)O5)c3)n1)[C@H](CCOC(=O)NC[3H])N(C(=O)C[C@@H]1CCC(=O)N1CC)C2	1035659
O=C(NC[3H])OC[C@@H]1[C@H](c2ccc(-c3cccc(Oc4ccccc4)c3)cc2)[C@@H]2CN(S(=O)(=O)c3cnc4n3CCC4)CC(=O)N12	1035660
O=C(NC[3H])OC[C@@H]1[C@H](c2ccc(-c3cccc4c3OCC4)cc2)[C@@H]2CN(S(=O)(=O)c3cnc4n3CCC4)CC(=O)N12	1035661
C[C@H](O)c1ccc(-c2ccc([C@H]3[C@@H](COC(=O)NC[3H])N4C(=O)CN(S(=O)(=O)c5cnc6n5CCC6)C[C@@H]34)cc2)cc1	1035662
CCOC(=O)c1cc2c(c(-c3cccc(-c4ccc(OC)c(C#N)c4)c3)n1)[C@H](CCOC(=O)NC[3H])N(C(=O)C[C@@H]1CCC(=O)N1CC)C2	1035663
CCOC(=O)c1cc2c(c(-c3cccc(-c4ccc(C(=O)O)cc4Cl)c3)n1)[C@H](CCOC(=O)NC[3H])N(C(=O)C[C@@H]1CCC(=O)N1CC)C2	1035664
Nc1cc(-c2ccc([C@H]3[C@@H](COC(=O)NC[3H])N4C(=O)CN(S(=O)(=O)c5cnc6n5CCC6)C[C@@H]34)cc2)ccc1F	1035665
COc1ccc(C)cc1-c1ccc([C@H]2[C@@H](COC(=O)NC[3H])N3C(=O)CN(S(=O)(=O)c4cnc5n4CCC5)C[C@@H]23)cc1	1035666
CCOc1cc(F)ccc1-c1ccc([C@H]2[C@@H](COC(=O)NC[3H])N3C(=O)CN(C(=O)c4ccc5c(c4)B(O)OC5)C[C@@H]23)cc1	1035667
CCOc1cc(F)ccc1-c1ccc([C@H]2[C@@H](COC(=O)NC[3H])N3C(=O)CN(S(=O)(=O)c4cnc5n4CCC5)C[C@@H]23)cc1	1035668
CCOC(=O)c1cc2c(c(-c3cccc(-c4ccc(C(F)(F)F)c(F)c4)c3)n1)[C@H](CCOC(=O)NC[3H])N(C(=O)C[C@@H]1CCC(=O)N1CC)C2	1035669
C[C@@H]1Cc2cc(-c3ccc([C@H]4[C@@H](COC(=O)NC[3H])N5C(=O)CN(C(=O)c6ccc7c(c6)B(O)OC7)C[C@@H]45)cc3)ccc2O1	1035670
CCOC(=O)c1cc2c(c(-c3cccc(-c4ccc(F)cc4C)c3)n1)[C@H](CCOC(=O)NC[3H])N(C(=O)C[C@@H]1CCC(=O)N1CC)C2	1035671
C[C@@H]1Cc2cc(-c3ccc([C@H]4[C@@H](COC(=O)NC[3H])N5C(=O)CN(S(=O)(=O)c6cnc7n6CCC7)C[C@@H]45)cc3)ccc2O1	1035672
Cn1c(=O)[nH]c2ccc(-c3ccc([C@H]4[C@@H](COC(=O)NC[3H])N5C(=O)CN(S(=O)(=O)c6cnc7n6CCC7)C[C@@H]45)cc3)cc21	1035673
CCOC(=O)c1cc2c(c(-c3cccc(-c4ccc(CC(C)C)cc4)c3)n1)[C@H](CCOC(=O)NC[3H])N(C(=O)C[C@@H]1CCC(=O)N1CC)C2	1035674
Cn1c(=O)[nH]c2ccc(-c3ccc([C@H]4[C@@H](COC(=O)NC[3H])N5C(=O)CN(C(=O)c6ccc7c(c6)B(O)OC7)C[C@@H]45)cc3)cc21	1035675
CCOc1ccc(-c2ccc([C@H]3[C@@H](COC(=O)NC[3H])N4C(=O)CN(C(=O)c5ccc6c(c5)B(O)OC6)C[C@@H]34)cc2)cc1C	1035676
CCOC(=O)c1cc2c(c(-c3cccc(-c4cccc(C(C)C)c4)c3)n1)[C@H](CCOC(=O)NC[3H])N(C(=O)C[C@@H]1CCC(=O)N1CC)C2	1035677
CCOc1ccc(-c2ccc([C@H]3[C@@H](COC(=O)NC[3H])N4C(=O)CN(S(=O)(=O)c5cnc6n5CCC6)C[C@@H]34)cc2)cc1C	1035678
CCOC(=O)c1cc2c(c(-c3cccc(-c4cc(C)c(F)cc4C)c3)n1)[C@H](CCOC(=O)NC[3H])N(C(=O)C[C@@H]1CCC(=O)N1CC)C2	1035679
CCCc1ccc(-c2cccc(-c3nc(C(=O)OCC)cc4c3[C@H](CCOC(=O)NC[3H])N(C(=O)C[C@@H]3CCC(=O)N3CC)C4)c2)cc1	1035680
Cc1ccc(Cl)cc1-c1ccc([C@H]2[C@@H](COC(=O)NC[3H])N3C(=O)CN(S(=O)(=O)c4cnc5n4CCC5)C[C@@H]23)cc1	1035681
Cc1ccc(Cl)cc1-c1ccc([C@H]2[C@@H](COC(=O)NC[3H])N3C(=O)CN(C(=O)c4ccc5c(c4)B(O)OC5)C[C@@H]23)cc1	1035682
CCOC(=O)c1cc2c(c(-c3cccc(-c4ccc(NC(=O)OC)cc4)c3)n1)[C@H](CCOC(=O)NC[3H])N(C(=O)C[C@@H]1CCC(=O)N1CC)C2	1035683
CCCOc1cccc(-c2ccc([C@H]3[C@@H](COC(=O)NC[3H])N4C(=O)CN(C(=O)c5ccc6c(c5)B(O)OC6)C[C@@H]34)cc2)c1	1035684
Cc1nc(S(=O)(=O)N2CC(=O)N3[C@H](COC(=O)NC[3H])[C@H](c4ccc(-c5cccc(CO)c5)cc4)[C@@H]3C2)cn1C	1035685
CCOC(=O)c1cc2c(c(-c3cccc(-c4ccc(C)c(OC)c4)c3)n1)[C@H](CCOC(=O)NC[3H])N(C(=O)c1c(C)nc3cccnn13)C2	1035686
Cc1nc(S(=O)(=O)N2CC(=O)N3[C@H](COC(=O)NC[3H])[C@H](c4ccc(-c5cccc(C(=O)O)c5F)cc4)[C@@H]3C2)cn1C	1035687
CCOC(=O)c1cc2c(c(-c3cccc(-c4cccc5ccoc45)c3)n1)[C@H](CCOC(=O)NC[3H])N(C(=O)c1c(C)nc3cccnn13)C2	1035688
CCOC(=O)c1cc2c(c(-c3cccc(-c4ccccc4CO)c3)n1)[C@H](CCOC(=O)NC[3H])N(C(=O)c1c(C)nc3cccnn13)C2	1035689
Cc1nc(S(=O)(=O)N2CC(=O)N3[C@H](COC(=O)NC[3H])[C@H](c4ccc(-c5cccc(C(=O)O)c5)cc4)[C@@H]3C2)cn1C	1035690
CCOC(=O)c1cc2c(c(-c3cccc(-c4ccc(F)c(C)c4)c3)n1)[C@H](CCOC(=O)NC[3H])N(C(=O)c1c(C)nc3cccnn13)C2	1035691
CCN(CC)c1ncc(-c2ccc([C@H]3[C@@H](COC(=O)NC[3H])N4C(=O)CN(S(=O)(=O)c5cn(C)c(C)n5)C[C@@H]34)cc2)cn1	1035692
CCOC(=O)c1cc2c(c(-c3cccc(-c4ccc5nc(C)oc5c4)c3)n1)[C@H](CCOC(=O)NC[3H])N(C(=O)c1c(C)nc3cccnn13)C2	1035693
COC(=O)c1ccc(-c2ccc([C@H]3[C@@H](COC(=O)NC[3H])N4C(=O)CN(S(=O)(=O)c5cn(C)c(C)n5)C[C@@H]34)cc2)c(F)c1	1035694
CCOC(=O)c1cc2c(c(-c3cccc(-c4ccc(Oc5ccccc5)cc4)c3)n1)[C@H](CCOC(=O)NC[3H])N(C(=O)c1c(C)nc3cccnn13)C2	1035695
CNC(=O)c1ccc(-c2ccc([C@H]3[C@@H](COC(=O)NC[3H])N4C(=O)CN(S(=O)(=O)c5cn(C)c(C)n5)C[C@@H]34)cc2)cc1	1035696
Cc1nc(S(=O)(=O)N2CC(=O)N3[C@H](COC(=O)NC[3H])[C@H](c4ccc(-c5ccc(C6(CO)CC6)cc5)cc4)[C@@H]3C2)cn1C	1035697
CCOC(=O)c1cc2c(c(-c3cccc(-c4cc(C#N)ccc4OC)c3)n1)[C@H](CCOC(=O)NC[3H])N(C(=O)c1c(C)nc3cccnn13)C2	1035698
CCNC(=O)c1ccc(-c2ccc([C@H]3[C@@H](COC(=O)NC[3H])N4C(=O)CN(S(=O)(=O)c5cn(C)c(C)n5)C[C@@H]34)cc2)cc1	1035699
Cc1nc(S(=O)(=O)N2CC(=O)N3[C@H](COC(=O)NC[3H])[C@H](c4ccc(-c5cccc(Cl)c5F)cc4)[C@@H]3C2)cn1C	1035700
CCOC(=O)c1cc2c(c(-c3cccc(-c4cc(Cl)cnc4OC)c3)n1)[C@H](CCOC(=O)NC[3H])N(C(=O)c1c(C)nc3cccnn13)C2	1035701
Cc1nc(S(=O)(=O)N2CC(=O)N3[C@H](COC(=O)NC[3H])[C@H](c4ccc(-c5cnn(-c6ccncc6)c5)cc4)[C@@H]3C2)cn1C	1035702
CCOC(=O)c1cc2c(c(-c3cccc(-c4ccc5c(c4)CCCO5)c3)n1)[C@H](CCOC(=O)NC[3H])N(C(=O)c1c(C)nc3cccnn13)C2	1035703
CCCNC(=O)c1cccc(-c2cccc(-c3nc(C(=O)OCC)cc4c3[C@H](CCOC(=O)NC[3H])N(C(=O)c3c(C)nc5cccnn35)C4)c2)c1	1035704
CCOC(=O)c1cc2c(c(-c3cccc(-c4cc(C(N)=O)ccc4C)c3)n1)[C@H](CCOC(=O)NC[3H])N(C(=O)c1c(C)nc3cccnn13)C2	1035705
COC(=O)c1cc(-c2ccc([C@H]3[C@@H](COC(=O)NC[3H])N4C(=O)CN(S(=O)(=O)c5cn(C)c(C)n5)C[C@@H]34)cc2)ccc1O	1035706
CCOC(=O)c1cc2c(c(-c3cccc(-c4cccc(O)c4)c3)n1)[C@H](CCOC(=O)NC[3H])N(C(=O)c1c(C)nc3cccnn13)C2	1035707
CCOC(=O)c1cc2c(c(-c3cccc(-c4ccc(OC)c(C(=O)O)c4)c3)n1)[C@H](CCOC(=O)NC[3H])N(C(=O)c1c(C)nc3cccnn13)C2	1035708
Cc1nc(S(=O)(=O)N2CC(=O)N3[C@H](COC(=O)NC[3H])[C@H](c4ccc(-c5ccc(C6(N)CCCC6)cc5)cc4)[C@@H]3C2)cn1C	1035709
CCOC(=O)c1cc2c(c(-c3cccc(-c4ccc(CO)cc4OC)c3)n1)[C@H](CCOC(=O)NC[3H])N(C(=O)c1c(C)nc3cccnn13)C2	1035710
CCOC(=O)c1cc2c(c(-c3cccc(-c4ccc5ccc(=O)[nH]c5c4)c3)n1)[C@H](CCOC(=O)NC[3H])N(C(=O)c1c(C)nc3cccnn13)C2	1035711
CCOC(=O)c1cc2c(c(-c3cccc(-c4ccc(CCN(C)C)cc4)c3)n1)[C@H](CCOC(=O)NC[3H])N(C(=O)c1c(C)nc3cccnn13)C2	1035712
Cc1nc(S(=O)(=O)N2CC(=O)N3[C@H](COC(=O)NC[3H])[C@H](c4ccc(-c5cccc(C(=O)NC6CC6)c5)cc4)[C@@H]3C2)cn1C	1035713
CCOC(=O)c1cc2c(c(-c3cccc(-c4cnc(N(CC)CC)nc4)c3)n1)[C@H](CCOC(=O)NC[3H])N(C(=O)[C@]1(C#N)[C@@H](C#N)C1(C)C)C2	1035714
COC(=O)c1cc(-c2ccc([C@H]3[C@@H](COC(=O)NC[3H])N4C(=O)CN(S(=O)(=O)c5cc(F)ccc5F)C[C@@H]34)cc2)ccc1C	1035715
CCOC(=O)c1cc2c(c(-c3cccc(-c4ccc(C(=O)OC)cc4F)c3)n1)[C@H](CCOC(=O)NC[3H])N(C(=O)[C@]1(C#N)[C@@H](C#N)C1(C)C)C2	1035716
NS(=O)(=O)c1ccc(-c2ccc([C@H]3[C@@H](COC(=O)NC[3H])N4C(=O)CN(S(=O)(=O)c5cc(F)ccc5F)C[C@@H]34)cc2)cc1	1035717
CCOC(=O)c1cc2c(c(-c3cccc(-c4ccc(C5(CO)CC5)cc4)c3)n1)[C@H](CCOC(=O)NC[3H])N(C(=O)[C@]1(C#N)[C@@H](C#N)C1(C)C)C2	1035718
O=C(NC[3H])OC[C@@H]1[C@H](c2ccc(-c3cc(F)cc(C(F)(F)F)c3)cc2)[C@@H]2CN(S(=O)(=O)c3cc(F)ccc3F)CC(=O)N12	1035719
CCNC(=O)c1ccc(-c2cccc(-c3nc(C(=O)OCC)cc4c3[C@H](CCOC(=O)NC[3H])N(C(=O)[C@]3(C#N)[C@@H](C#N)C3(C)C)C4)c2)cc1	1035720
COc1cc(F)c(F)cc1-c1ccc([C@H]2[C@@H](COC(=O)NC[3H])N3C(=O)CN(S(=O)(=O)c4cc(F)ccc4F)C[C@@H]23)cc1	1035721
CCOC(=O)c1cc2c(c(-c3cccc(-c4cccc(Cl)c4F)c3)n1)[C@H](CCOC(=O)NC[3H])N(C(=O)[C@]1(C#N)[C@@H](C#N)C1(C)C)C2	1035722
COC(=O)c1cc(Cl)cc(-c2ccc([C@H]3[C@@H](COC(=O)NC[3H])N4C(=O)CN(S(=O)(=O)c5cc(F)ccc5F)C[C@@H]34)cc2)c1	1035723
CCOC(=O)c1cc2c(c(-c3cccc(-c4cnn(-c5ccncc5)c4)c3)n1)[C@H](CCOC(=O)NC[3H])N(C(=O)[C@]1(C#N)[C@@H](C#N)C1(C)C)C2	1035724
O=C(NC[3H])OC[C@@H]1[C@H](c2ccc(-c3cccc(O)c3F)cc2)[C@@H]2CN(S(=O)(=O)c3cc(F)ccc3F)CC(=O)N12	1035725
COc1ncc(-c2ccc([C@H]3[C@@H](COC(=O)NC[3H])N4C(=O)CN(S(=O)(=O)c5cc(F)ccc5F)C[C@@H]34)cc2)cc1C	1035726
CCOC(=O)c1cc2c(c(-c3cccc(-c4ccc(O)c(C(=O)OC)c4)c3)n1)[C@H](CCOC(=O)NC[3H])N(C(=O)[C@]1(C#N)[C@@H](C#N)C1(C)C)C2	1035727
COC(=O)c1ccc(-c2ccc([C@H]3[C@@H](COC(=O)NC[3H])N4C(=O)CN(S(=O)(=O)c5cc(F)ccc5F)C[C@@H]34)cc2)o1	1035728
COC(=O)c1ccc(-c2ccc([C@H]3[C@@H](COC(=O)NC[3H])N4C(=O)CN(S(=O)(=O)c5cc(F)ccc5F)C[C@@H]34)cc2)cc1F	1035729
O=C(NC[3H])OC[C@@H]1[C@H](c2ccc(-c3cnc4occc4c3)cc2)[C@@H]2CN(S(=O)(=O)c3cc(F)ccc3F)CC(=O)N12	1035730
O=C(NC[3H])OC[C@@H]1[C@H](c2ccc(-c3cccc4ccccc34)cc2)[C@@H]2CN(S(=O)(=O)c3cc(F)ccc3F)CC(=O)N12	1035731
O=C(NC[3H])OC[C@@H]1[C@H](c2ccc(-c3ccc(F)c(Cl)c3)cc2)[C@@H]2CN(S(=O)(=O)c3cc(F)ccc3F)CC(=O)N12	1035732
O=C(NC[3H])OC[C@@H]1[C@H](c2ccc(-c3ccc4c(c3)CCOC4)cc2)[C@@H]2CN(S(=O)(=O)c3cc(F)ccc3F)CC(=O)N12	1035733
COC(=O)Cc1ccc(-c2ccc([C@H]3[C@@H](COC(=O)NC[3H])N4C(=O)CN(S(=O)(=O)c5cc(F)ccc5F)C[C@@H]34)cc2)cc1	1035734
CC(C)(C)c1cccc(-c2ccc([C@H]3[C@@H](COC(=O)NC[3H])N4C(=O)CN(S(=O)(=O)c5cc(F)ccc5F)C[C@@H]34)cc2)c1	1035735
O=C(NC[3H])OC[C@@H]1[C@H](c2ccc(-c3cccc(F)c3)cc2)[C@@H]2CN(S(=O)(=O)c3cc(F)ccc3F)CC(=O)N12	1035736
O=C(NC[3H])OC[C@@H]1[C@H](c2ccc(-c3ccc4c(c3)OCO4)cc2)[C@@H]2CN(S(=O)(=O)c3cc(F)ccc3F)CC(=O)N12	1035737
Cc1cccc(-c2ccc([C@H]3[C@@H](COC(=O)NC[3H])N4C(=O)CN(S(=O)(=O)c5cc(F)ccc5F)C[C@@H]34)cc2)c1	1035738
Cc1cc(Cl)ccc1-c1ccc([C@H]2[C@@H](COC(=O)NC[3H])N3C(=O)CN(S(=O)(=O)c4cc(F)ccc4F)C[C@@H]23)cc1	1035739
O=C(NC[3H])OC[C@@H]1[C@H](c2ccc(-c3ccc(Cl)cc3)cc2)[C@@H]2CN(S(=O)(=O)c3cc(F)ccc3F)CC(=O)N12	1035740
O=C(NC[3H])OC[C@@H]1[C@H](c2ccc(-c3ccc(-c4ccccc4)cc3)cc2)[C@@H]2CN(S(=O)(=O)c3cc(F)ccc3F)CC(=O)N12	1035741
O=C(NC[3H])OC[C@@H]1[C@H](c2ccc(-c3cccc(-c4ccccc4)c3)cc2)[C@@H]2CN(S(=O)(=O)c3cc(F)ccc3F)CC(=O)N12	1035742
CCOC(=O)c1cc2c(c(-c3cccc(-c4cccc5c4OCCO5)c3)n1)[C@H](CCOC(=O)NC[3H])N(C(=O)c1cn3c(n1)CC[C@@H](C)C3)C2	1035743
CCOC(=O)c1cc2c(c(-c3cccc(-c4cccc(CC(=O)O)c4)c3)n1)[C@H](CCOC(=O)NC[3H])N(C(=O)c1cn3c(n1)CC[C@@H](C)C3)C2	1035744
CCOC(=O)c1cc2c(c(-c3cccc(-c4cc(F)cc(OC)c4)c3)n1)[C@H](CCOC(=O)NC[3H])N(C(=O)c1cn3c(n1)CC[C@@H](C)C3)C2	1035745
CCOC(=O)c1cc2c(c(-c3cccc(-c4ccc(OC(C)C)c(F)c4)c3)n1)[C@H](CCOC(=O)NC[3H])N(C(=O)c1cn3c(n1)CC[C@@H](C)C3)C2	1035746
CCOC(=O)c1cc2c(c(-c3cccc(-c4ccc(OC)nc4)c3)n1)[C@H](CCOC(=O)NC[3H])N(C(=O)c1cn3c(n1)CC[C@@H](C)C3)C2	1035747
CCOC(=O)c1cc2c(c(-c3cccc(-c4ccc(C(=O)OCC)c(F)c4)c3)n1)[C@H](CCOC(=O)NC[3H])N(C(=O)c1cn3c(n1)CC[C@@H](C)C3)C2	1035748
CCOC(=O)c1cc2c(c(-c3cccc(-c4cccc5c4CCO5)c3)n1)[C@H](CCOC(=O)NC[3H])N(C(=O)c1cn3c(n1)CC[C@@H](C)C3)C2	1035749
CCNC(=O)c1cccc(-c2cccc(-c3nc(C(=O)OCC)cc4c3[C@H](CCOC(=O)NC[3H])N(C(=O)c3cn5c(n3)CC[C@@H](C)C5)C4)c2)c1	1035750
CCOC(=O)c1cc2c(c(-c3cccc(-c4cccc(CCC(=O)OC)c4)c3)n1)[C@H](CCOC(=O)NC[3H])N(C(=O)c1cn3c(n1)CC[C@@H](C)C3)C2	1035751
CCOC(=O)c1cc2c(c(-c3cccc(-c4ccc5ccc(O)cc5c4)c3)n1)[C@H](CCOC(=O)NC[3H])N(C(=O)c1cn3c(n1)CC[C@@H](C)C3)C2	1035752
CCOC(=O)c1cc2c(c(-c3cccc(-c4cccc(C(=O)OC)c4)c3)n1)[C@H](CCOC(=O)NC[3H])N(C(=O)c1cn3c(n1)CC[C@@H](C)C3)C2	1035753
CCOC(=O)c1cc2c(c(-c3cccc(-c4cnc5ccnn5c4)c3)n1)[C@H](CCOC(=O)NC[3H])N(C(=O)c1cn3c(n1)CC[C@@H](C)C3)C2	1035754
CCOC(=O)c1cc2c(c(-c3cccc(-c4cnc(OC)nc4)c3)n1)[C@H](CCOC(=O)NC[3H])N(C(=O)c1cn3c(n1)CC[C@@H](C)C3)C2	1035755
CCOC(=O)c1cc2c(c(-c3cccc(-c4cc(OC)cc(C(=O)O)c4)c3)n1)[C@H](CCOC(=O)NC[3H])N(C(=O)c1cn3c(n1)CC[C@@H](C)C3)C2	1035756
CCOC(=O)c1cc2c(c(-c3cccc(-c4ccc(C(=O)O)cc4F)c3)n1)[C@H](CCOC(=O)NC[3H])N(C(=O)c1cn3c(n1)CC[C@@H](C)C3)C2	1035757
CCOC(=O)c1cc2c(c(-c3cccc(-c4cc(F)cc(OCC(=O)O)c4)c3)n1)[C@H](CCOC(=O)NC[3H])N(C(=O)c1cn3c(n1)CC[C@@H](C)C3)C2	1035758
COC(=O)c1cc(Cl)cc(-c2ccc([C@H]3[C@@H](COC(=O)NC[3H])N4C(=O)CN(S(=O)(=O)c5cncc(OC)c5)C[C@@H]34)cc2)c1	1035759
COc1cncc(S(=O)(=O)N2CC(=O)N3[C@H](COC(=O)NC[3H])[C@H](c4ccc(-c5cccc(O)c5F)cc4)[C@@H]3C2)c1	1035760
CCOC(=O)c1cc2c(c(-c3cccc(-c4ccc(Cl)c(C)c4)c3)n1)[C@H](CCOC(=O)NC[3H])N(C(=O)c1cn3c(n1)CC[C@@H](C)C3)C2	1035761
COc1cncc(S(=O)(=O)N2CC(=O)N3[C@H](COC(=O)NC[3H])[C@H](c4ccc(-c5cnc(OC)c(C)c5)cc4)[C@@H]3C2)c1	1035762
CCOC(=O)c1cc2c(c(-c3cccc(-c4cccc5c4OCCCO5)c3)n1)[C@H](CCOC(=O)NC[3H])N(C(=O)c1cn3c(n1)CC[C@@H](C)C3)C2	1035763
COC(=O)c1ccc(-c2ccc([C@H]3[C@@H](COC(=O)NC[3H])N4C(=O)CN(S(=O)(=O)c5cncc(OC)c5)C[C@@H]34)cc2)o1	1035764
COC(=O)c1ccc(-c2ccc([C@H]3[C@@H](COC(=O)NC[3H])N4C(=O)CN(S(=O)(=O)c5cncc(OC)c5)C[C@@H]34)cc2)cc1F	1035765
COc1cncc(S(=O)(=O)N2CC(=O)N3[C@H](COC(=O)NC[3H])[C@H](c4ccc(-c5cnc6occc6c5)cc4)[C@@H]3C2)c1	1035766
CCOC(=O)c1cc2c(c(-c3cccc(-c4cc5ccccc5o4)c3)n1)[C@H](CCOC(=O)NC[3H])N(C(=O)c1cn3c(n1)CC[C@@H](C)C3)C2	1035767
COc1cncc(S(=O)(=O)N2CC(=O)N3[C@H](COC(=O)NC[3H])[C@H](c4ccc(-c5cccc6ccccc56)cc4)[C@@H]3C2)c1	1035768
CCOC(=O)c1cc2c(c(-c3cccc(-c4ccnn4C)c3)n1)[C@H](CCOC(=O)NC[3H])N(C(=O)c1cn3c(n1)CC[C@@H](C)C3)C2	1035769
COc1cncc(S(=O)(=O)N2CC(=O)N3[C@H](COC(=O)NC[3H])[C@H](c4ccc(-c5ccc(F)c(Cl)c5)cc4)[C@@H]3C2)c1	1035770
CCOC(=O)c1cc2c(c(-c3cccc(-c4ccc(C(C)(C)C)cc4)c3)n1)[C@H](CCOC(=O)NC[3H])N(C(=O)c1cn3c(n1)CC[C@@H](C)C3)C2	1035771
COc1ncc(-c2ccc([C@H]3[C@@H](COC(=O)NC[3H])N4C(=O)CN(S(=O)(=O)c5cnccc5C)C[C@@H]34)cc2)cn1	1035772
COc1cc(C(=O)O)cc(-c2ccc([C@H]3[C@@H](COC(=O)NC[3H])N4C(=O)CN(S(=O)(=O)c5cnccc5C)C[C@@H]34)cc2)c1	1035773
Cc1ccncc1S(=O)(=O)N1CC(=O)N2[C@H](COC(=O)NC[3H])[C@H](c3ccc(-c4ccc(C(=O)O)cc4F)cc3)[C@@H]2C1	1035774
Cc1ccncc1S(=O)(=O)N1CC(=O)N2[C@H](COC(=O)NC[3H])[C@H](c3ccc(-c4cc(F)cc(OCC(=O)O)c4)cc3)[C@@H]2C1	1035775
COc1ccc(-c2ccc([C@H]3[C@@H](COC(=O)NC[3H])N4C(=O)CN(S(=O)(=O)c5cnccc5C)C[C@@H]34)cc2)cc1OC(C)C	1035776
Cc1cc(-c2ccc([C@H]3[C@@H](COC(=O)NC[3H])N4C(=O)CN(S(=O)(=O)c5cnccc5C)C[C@@H]34)cc2)ccc1Cl	1035777
Cc1ccncc1S(=O)(=O)N1CC(=O)N2[C@H](COC(=O)NC[3H])[C@H](c3ccc(-c4cccc5c4OCCCO5)cc3)[C@@H]2C1	1035778
Cc1ccncc1S(=O)(=O)N1CC(=O)N2[C@H](COC(=O)NC[3H])[C@H](c3ccc(-c4cc5ccccc5o4)cc3)[C@@H]2C1	1035779
Cc1ccncc1S(=O)(=O)N1CC(=O)N2[C@H](COC(=O)NC[3H])[C@H](c3ccc(-c4ccnn4C)cc3)[C@@H]2C1	1035780
Cc1ccncc1S(=O)(=O)N1CC(=O)N2[C@H](COC(=O)NC[3H])[C@H](c3ccc(-c4ccc(C(C)(C)C)cc4)cc3)[C@@H]2C1	1035781
Cc1ccncc1S(=O)(=O)N1CC(=O)N2[C@H](COC(=O)NC[3H])[C@H](c3ccc(-c4ccc5c(c4)CCCNC5=O)cc3)[C@@H]2C1	1035782
Cc1ccncc1S(=O)(=O)N1CC(=O)N2[C@H](COC(=O)NC[3H])[C@H](c3ccc(C=CC4CCCCC4)cc3)[C@@H]2C1	1035783
Cc1ccncc1S(=O)(=O)N1CC(=O)N2[C@H](COC(=O)NC[3H])[C@H](c3ccc(-c4ccc(Cl)c(C#N)c4)cc3)[C@@H]2C1	1035784
Cc1ccncc1S(=O)(=O)N1CC(=O)N2[C@H](COC(=O)NC[3H])[C@H](c3ccc(-c4cn(C)nc4C(C)C)cc3)[C@@H]2C1	1035785
Cc1ccncc1S(=O)(=O)N1CC(=O)N2[C@H](COC(=O)NC[3H])[C@H](c3ccc(-c4ccc([C@@H]5CCC(=O)N5)cc4)cc3)[C@@H]2C1	1035786
Cc1ccncc1S(=O)(=O)N1CC(=O)N2[C@H](COC(=O)NC[3H])[C@H](c3ccc(-c4ccc(C(C)(C)O)cc4F)cc3)[C@@H]2C1	1035787
Cc1ccncc1S(=O)(=O)N1CC(=O)N2[C@H](COC(=O)NC[3H])[C@H](c3ccc(C4=CCNCC4)cc3)[C@@H]2C1	1035788
COCCc1cccc(-c2ccc([C@H]3[C@@H](COC(=O)NC[3H])N4C(=O)CN(S(=O)(=O)c5cnccc5C)C[C@@H]34)cc2)c1	1035789
CCc1ccc(-c2ccc([C@H]3[C@@H](COC(=O)NC[3H])N4C(=O)CN(S(=O)(=O)c5cnccc5C)C[C@@H]34)cc2)cc1	1035790
Cc1ccncc1S(=O)(=O)N1CC(=O)N2[C@H](COC(=O)NC[3H])[C@H](c3ccc(-c4ccc5c(c4)CC(C)(C)O5)cc3)[C@@H]2C1	1035791
Cc1ccncc1S(=O)(=O)N1CC(=O)N2[C@H](COC(=O)NC[3H])[C@H](c3ccc(-c4cc(F)cc(F)c4)cc3)[C@@H]2C1	1035792
CCOC(=O)c1cc2c(c(-c3cccc(-c4ccnn4C)c3)n1)[C@H](CCOC(=O)NC[3H])N(C(=O)c1nnn(C)c1C(F)F)C2	1035793
COC(=O)c1cc(O)cc(-c2ccc([C@H]3[C@@H](COC(=O)NC[3H])N4C(=O)CN(S(=O)(=O)c5cnccc5C)C[C@@H]34)cc2)c1	1035794
CCOC(=O)c1cc2c(c(-c3cccc(-c4ccc5c(c4)CCCNC5=O)c3)n1)[C@H](CCOC(=O)NC[3H])N(C(=O)c1nnn(C)c1C(F)F)C2	1035795
COc1ncccc1-c1ccc([C@H]2[C@@H](COC(=O)NC[3H])N3C(=O)CN(S(=O)(=O)c4cnccc4C)C[C@@H]23)cc1	1035796
CCOC(=O)c1cc2c(c(-c3cccc(C=CC4CCCCC4)c3)n1)[C@H](CCOC(=O)NC[3H])N(C(=O)c1nnn(C)c1C(F)F)C2	1035797
CCOC(=O)c1cc2c(c(-c3cccc(-c4ccc(Cl)c(C#N)c4)c3)n1)[C@H](CCOC(=O)NC[3H])N(C(=O)c1nnn(C)c1C(F)F)C2	1035798
Cc1ccncc1S(=O)(=O)N1CC(=O)N2[C@H](COC(=O)NC[3H])[C@H](c3ccc(-c4ccc(CO)c(Cl)c4)cc3)[C@@H]2C1	1035799
CCOC(=O)c1cc2c(c(-c3cccc(-c4cn(C)nc4C(C)C)c3)n1)[C@H](CCOC(=O)NC[3H])N(C(=O)c1nnn(C)c1C(F)F)C2	1035800
CCOC(=O)c1cc2c(c(-c3cccc(-c4ccc(Cl)c(Cl)c4)c3)n1)[C@H](CCOC(=O)NC[3H])N(C(=O)CNC(=O)Cn1cncn1)C2	1035801
COc1ccc(S(=O)(=O)N2CC(=O)N3[C@H](COC(=O)NC[3H])[C@H](c4ccc(-c5ccc(Cl)c(Cl)c5)cc4)[C@@H]3C2)cc1	1035802
CCCCc1ccc(-c2cccc(-c3nc(C(=O)OCC)cc4c3[C@H](CCOC(=O)NC[3H])N(C(=O)CNC(=O)Cn3cncn3)C4)c2)cc1	1035803
CCCCc1ccc(-c2ccc([C@H]3[C@@H](COC(=O)NC[3H])N4C(=O)CN(S(=O)(=O)c5ccc(OC)cc5)C[C@@H]34)cc2)cc1	1035804
COc1cccc(S(=O)(=O)N2CC(=O)N3[C@H](COC(=O)NC[3H])[C@H](c4ccc(Br)cc4)[C@@H]3C2)c1	1035805
COc1cc(OC)cc(-c2ccc([C@H]3[C@@H](COC(=O)NC[3H])N4C(=O)CN(S(=O)(=O)c5cccc(OC)c5)C[C@@H]34)cc2)c1	1035806
CCOC(=O)c1cc2c(c(-c3cccc(-c4cc(OC)cc(OC)c4)c3)n1)[C@H](CCOC(=O)NC[3H])N(C(=O)/C=C1\CN3CCC1CC3)C2	1035807
COc1cccc(S(=O)(=O)N2CC(=O)N3[C@H](COC(=O)NC[3H])[C@H](c4ccc(-c5cccc(C)c5C)cc4)[C@@H]3C2)c1	1035808
CCOC(=O)c1cc2c(c(-c3cccc(-c4cccc(C)c4C)c3)n1)[C@H](CCOC(=O)NC[3H])N(C(=O)/C=C1\CN3CCC1CC3)C2	1035809
CCOC(=O)c1cc2c(c(-c3cccc(-c4cc(Cl)cc(Cl)c4)c3)n1)[C@H](CCOC(=O)NC[3H])N(C(=O)/C=C1\CN3CCC1CC3)C2	1035810
CCOC(=O)c1cc2c(c(-c3cccc(-c4ccc5ccccc5c4)c3)n1)[C@H](CCOC(=O)NC[3H])N(C(=O)/C=C1\CN3CCC1CC3)C2	1035811
COc1cccc(S(=O)(=O)N2CC(=O)N3[C@H](COC(=O)NC[3H])[C@H](c4ccc(-c5cc(Cl)cc(Cl)c5)cc4)[C@@H]3C2)c1	1035812
COc1cccc(S(=O)(=O)N2CC(=O)N3[C@H](COC(=O)NC[3H])[C@H](c4ccc(-c5ccc6ccccc6c5)cc4)[C@@H]3C2)c1	1035813
COc1cccc(S(=O)(=O)N2CC(=O)N3[C@H](COC(=O)NC[3H])[C@H](c4ccc(-c5cc(F)c(F)c(F)c5)cc4)[C@@H]3C2)c1	1035814
CCOC(=O)c1cc2c(c(-c3cccc(-c4ccc(C)cc4F)c3)n1)[C@H](CCOC(=O)NC[3H])N(C(=O)/C=C1\CN3CCC1CC3)C2	1035815
COc1cccc(S(=O)(=O)N2CC(=O)N3[C@H](COC(=O)NC[3H])[C@H](c4ccc(-c5ccc(C)cc5F)cc4)[C@@H]3C2)c1	1035816
COc1cccc(S(=O)(=O)N2CC(=O)N3[C@H](COC(=O)NC[3H])[C@H](c4ccc(-c5ccc6cc[nH]c6c5)cc4)[C@@H]3C2)c1	1035817
CCOC(=O)c1cc2c(c(-c3cccc(-c4ccc5cc[nH]c5c4)c3)n1)[C@H](CCOC(=O)NC[3H])N(C(=O)/C=C1\CN3CCC1CC3)C2	1035818
CCOC(=O)c1cc2c(c(-c3cccc(-c4ccc5c(c4)OC(F)(F)O5)c3)n1)[C@H](CCOC(=O)NC[3H])N(C(=O)/C=C1\CN3CCC1CC3)C2	1035819
COc1cccc(S(=O)(=O)N2CC(=O)N3[C@H](COC(=O)NC[3H])[C@H](c4ccc(-c5ccc6c(c5)OC(F)(F)O6)cc4)[C@@H]3C2)c1	1035820
COc1cccc(S(=O)(=O)N2CC(=O)N3[C@H](COC(=O)NC[3H])[C@H](c4ccc(-c5ccc(OC)c(C#N)c5)cc4)[C@@H]3C2)c1	1035821
CCOC(=O)c1cc2c(c(-c3cccc(-c4ccc(OC)c(C#N)c4)c3)n1)[C@H](CCOC(=O)NC[3H])N(C(=O)/C=C1\CN3CCC1CC3)C2	1035822
CCOC(=O)c1cc2c(c(-c3cccc(-c4ccc(C(=O)O)cc4Cl)c3)n1)[C@H](CCOC(=O)NC[3H])N(C(=O)/C=C1\CN3CCC1CC3)C2	1035823
COc1cccc(S(=O)(=O)N2CC(=O)N3[C@H](COC(=O)NC[3H])[C@H](c4ccc(-c5ccc(C(=O)O)cc5Cl)cc4)[C@@H]3C2)c1	1035824
CCOC(=O)c1cc2c(c(-c3cccc(-c4cc(F)cc(Cl)c4)c3)n1)[C@H](CCOC(=O)NC[3H])N(C(=O)/C=C1\CN3CCC1CC3)C2	1035825
COc1cccc(S(=O)(=O)N2CC(=O)N3[C@H](COC(=O)NC[3H])[C@H](c4ccc(-c5cc(F)cc(Cl)c5)cc4)[C@@H]3C2)c1	1035826
COc1cccc(S(=O)(=O)N2CC(=O)N3[C@H](COC(=O)NC[3H])[C@H](c4ccc(-c5ccc(C(F)(F)F)c(F)c5)cc4)[C@@H]3C2)c1	1035827
CCOC(=O)c1cc2c(c(-c3cccc(-c4ccc(C(F)(F)F)c(F)c4)c3)n1)[C@H](CCOC(=O)NC[3H])N(C(=O)/C=C1\CN3CCC1CC3)C2	1035828
COc1cccc(S(=O)(=O)N2CC(=O)N3[C@H](COC(=O)NC[3H])[C@H](c4ccc(-c5ccc(F)cc5C)cc4)[C@@H]3C2)c1	1035829
COc1ccc(-c2ccc([C@@H]3[C@@H](COC(=O)NC[3H])N4C(=O)CN(Cc5ccc(S(N)(=O)=O)o5)C[C@H]34)cc2)cc1C#N	1035830
CCOC(=O)c1cc2c(c(-c3cccc(-c4cccc(Oc5ccccc5)c4)c3)n1)[C@H](CCOC(=O)NC[3H])N(C(=O)c1cc(C#N)cc(N(C)C)c1)C2	1035831
CCOC(=O)c1cc2c(c(-c3cccc(-c4cccc5c4OCC5)c3)n1)[C@H](CCOC(=O)NC[3H])N(C(=O)c1cc(C#N)cc(N(C)C)c1)C2	1035832
CCOC(=O)c1cc2c(c(-c3cccc(-c4ccc([C@H](C)O)cc4)c3)n1)[C@H](CCOC(=O)NC[3H])N(C(=O)c1cc(C#N)cc(N(C)C)c1)C2	1035833
NS(=O)(=O)c1ccc(CN2CC(=O)N3[C@H](COC(=O)NC[3H])[C@@H](c4ccc(-c5ccc(C(=O)O)cc5Cl)cc4)[C@H]3C2)o1	1035834
CCOC(=O)c1cc2c(c(-c3cccc(-c4ccc(F)c(N)c4)c3)n1)[C@H](CCOC(=O)NC[3H])N(C(=O)c1cc(C#N)cc(N(C)C)c1)C2	1035835
CCOC(=O)c1cc2c(c(-c3cccc(-c4cc(C)ccc4OC)c3)n1)[C@H](CCOC(=O)NC[3H])N(C(=O)c1cc(C#N)cc(N(C)C)c1)C2	1035836
CCOC(=O)c1cc2c(c(-c3cccc(-c4ccc(F)cc4OCC)c3)n1)[C@H](CCOC(=O)NC[3H])N(C(=O)c1cc(C#N)cc(N(C)C)c1)C2	1035837
CCOC(=O)c1cc2c(c(-c3cccc(-c4ccc5c(c4)C[C@@H](C)O5)c3)n1)[C@H](CCOC(=O)NC[3H])N(C(=O)c1cc(C#N)cc(N(C)C)c1)C2	1035838
CCOC(=O)c1cc2c(c(-c3cccc(-c4ccc5[nH]c(=O)n(C)c5c4)c3)n1)[C@H](CCOC(=O)NC[3H])N(C(=O)c1cc(C#N)cc(N(C)C)c1)C2	1035839
CCOC(=O)c1cc2c(c(-c3cccc(-c4ccc(OCC)c(C)c4)c3)n1)[C@H](CCOC(=O)NC[3H])N(C(=O)c1cc(C#N)cc(N(C)C)c1)C2	1035840
CCOC(=O)c1cc2c(c(-c3cccc(-c4cc(Cl)ccc4C)c3)n1)[C@H](CCOC(=O)NC[3H])N(C(=O)c1cc(C#N)cc(N(C)C)c1)C2	1035841
CCCOc1cccc(-c2cccc(-c3nc(C(=O)OCC)cc4c3[C@H](CCOC(=O)NC[3H])N(C(=O)c3cc(C#N)cc(N(C)C)c3)C4)c2)c1	1035842
CCOC(=O)c1cc2c(c(-c3cccc(-c4ccc(OC)c(C)c4)c3)n1)[C@H](CCOC(=O)NC[3H])N(C(=O)c1cc(C#N)cc(N(C)C)c1)C2	1035843
CCOC(=O)c1cc2c(c(-c3cccc(-c4cccc5c4CNC5=O)c3)n1)[C@H](CCOC(=O)NC[3H])N(C(=O)c1cc(C#N)cc(N(C)C)c1)C2	1035844
CCOC(=O)c1cc2c(c(-c3cccc(-c4ccccc4OCC)c3)n1)[C@H](CCOC(=O)NC[3H])N(C(=O)c1cc(C#N)cc(N(C)C)c1)C2	1035845
CCOC(=O)c1cc2c(c(-c3cccc(-c4ccc(C(=O)NC)c(C)c4)c3)n1)[C@H](CCOC(=O)NC[3H])N(C(=O)c1cc(C#N)cc(N(C)C)c1)C2	1035846
CCOC(=O)c1cc2c(c(-c3cccc(-c4cccc(C(=O)NC(C)C)c4)c3)n1)[C@H](CCOC(=O)NC[3H])N(C(=O)c1cc(C#N)cc(N(C)C)c1)C2	1035847
CCOC(=O)c1cc2c(c(-c3cccc(-c4cccc(C(=O)OC)c4F)c3)n1)[C@H](CCOC(=O)NC[3H])N(C(=O)c1cc(C#N)cc(N(C)C)c1)C2	1035848
CCOC(=O)c1cc2c(c(-c3cccc(-c4cccc(Cl)c4C)c3)n1)[C@H](CCOC(=O)NC[3H])N(C(=O)c1cc(C#N)cc(N(C)C)c1)C2	1035849
CCOC(=O)c1cc2c(c(-c3cccc(-c4ccc(S(C)(=O)=O)cc4)c3)n1)[C@H](CCOC(=O)NC[3H])N(C(=O)c1cc(C#N)cc(N(C)C)c1)C2	1035850
CCOC(=O)c1cc2c(c(-c3cccc(-c4cc(Cl)cc(C(=O)O)c4)c3)n1)[C@H](CCOC(=O)NC[3H])N(C(=O)c1cc(C#N)cc(N(C)C)c1)C2	1035851
CCOC(=O)c1cc2c(c(-c3cccc(C4=CC[C@H](C(C)(C)C)CC4)c3)n1)[C@H](CCOC(=O)NC[3H])N(C(=O)c1cc(C#N)cc(N(C)C)c1)C2	1035852
CCOC(=O)c1cc2c(c(-c3cccc(-c4ccc5nc(C)ccc5c4)c3)n1)[C@H](CCOC(=O)NC[3H])N(C(=O)c1cc(C#N)cc(N(C)C)c1)C2	1035853
CCOC(=O)c1cc2c(c(-c3cccc(-c4ccc(Cl)c(C(=O)O)c4)c3)n1)[C@H](CCOC(=O)NC[3H])N(C(=O)c1cc(C#N)cc(N(C)C)c1)C2	1035854
CCOC(=O)c1cc2c(c(-c3cccc(-c4ccc5c(c4)COC(=O)N5)c3)n1)[C@H](CCOC(=O)NC[3H])N(C(=O)c1cc(C#N)cc(N(C)C)c1)C2	1035855
CCOC(=O)c1cc2c(c(-c3cccc(-c4ccc(C(=O)O)c(F)c4)c3)n1)[C@H](CCOC(=O)NC[3H])N(C(=O)c1cc(C#N)cc(N(C)C)c1)C2	1035856
CCOC(=O)c1cc2c(c(-c3cccc(-c4cccc(CO)c4)c3)n1)[C@H](CCOC(=O)NC[3H])N(C(=O)c1cc(C#N)cc(N(C)C)c1)C2	1035857
CCOC(=O)c1cc2c(c(-c3cccc(-c4cccc(C(=O)O)c4F)c3)n1)[C@H](CCOC(=O)NC[3H])N(C(=O)c1cc(C#N)cc(N(C)C)c1)C2	1035858
CCOC(=O)c1cc2c(c(-c3cccc(-c4cccnc4OCC)c3)n1)[C@H](CCOC(=O)NC[3H])N(C(=O)c1ccc3oc(=O)[nH]c3n1)C2	1035859
CCOC(=O)c1cc2c(c(-c3cccc(-c4cccc(C(C)=O)c4)c3)n1)[C@H](CCOC(=O)NC[3H])N(C(=O)c1ccc3oc(=O)[nH]c3n1)C2	1035860
CCOC(=O)c1cc2c(c(-c3cccc(-c4ccc(CCC(=O)O)cc4)c3)n1)[C@H](CCOC(=O)NC[3H])N(C(=O)c1ccc3oc(=O)[nH]c3n1)C2	1035861
CCOC(=O)c1cc2c(c(-c3cccc(-c4ccc(S(C)(=O)=O)cc4)c3)n1)[C@H](CCOC(=O)NC[3H])N(C(=O)c1ccc3oc(=O)[nH]c3n1)C2	1035862
CCOC(=O)c1cc2c(c(-c3cccc(-c4ccccc4CC)c3)n1)[C@H](CCOC(=O)NC[3H])N(C(=O)c1ccc3oc(=O)[nH]c3n1)C2	1035863
CCOC(=O)c1cc2c(c(-c3cccc(-c4cccc(N)c4)c3)n1)[C@H](CCOC(=O)NC[3H])N(C(=O)c1ccc3oc(=O)[nH]c3n1)C2	1035864
CCOC(=O)c1cc2c(c(-c3cccc(-c4ccc(OCC)cc4)c3)n1)[C@H](CCOC(=O)NC[3H])N(C(=O)c1ccc3oc(=O)[nH]c3n1)C2	1035865
CCOC(=O)c1cc2c(c(-c3cccc(-c4cncnc4)c3)n1)[C@H](CCOC(=O)NC[3H])N(C(=O)c1ccc3oc(=O)[nH]c3n1)C2	1035866
CCOC(=O)c1cc2c(c(-c3cccc(-c4cnc(N(C)C)c(Cl)c4)c3)n1)[C@H](CCOC(=O)NC[3H])N(C(=O)c1ccc3oc(=O)[nH]c3n1)C2	1035867
CCOC(=O)c1cc2c(c(-c3cccc(-c4ccc(Cl)c(Cl)c4)c3)n1)[C@H](CCOC(=O)NC[3H])N(C(=O)c1ccc3oc(=O)[nH]c3n1)C2	1035868
CCCCc1ccc(-c2cccc(-c3nc(C(=O)OCC)cc4c3[C@H](CCOC(=O)NC[3H])N(C(=O)c3ccc5oc(=O)[nH]c5n3)C4)c2)cc1	1035869
CCOC(=O)c1cc2c(c(-c3cccc(Br)c3)n1)[C@H](CCOC(=O)NC[3H])N(C(=O)[C@@H]1CCn3cc(C)nc3C1)C2	1035870
CCOC(=O)c1cc2c(c(-c3cccc(-c4cc(OC)cc(OC)c4)c3)n1)[C@H](CCOC(=O)NC[3H])N(C(=O)[C@@H]1CCn3cc(C)nc3C1)C2	1035871
CCOC(=O)c1cc2c(c(-c3cccc(-c4cccc(C)c4C)c3)n1)[C@H](CCOC(=O)NC[3H])N(C(=O)[C@@H]1CCn3cc(C)nc3C1)C2	1035872
CCOC(=O)c1cc2c(c(-c3cccc(-c4cc(Cl)cc(Cl)c4)c3)n1)[C@H](CCOC(=O)NC[3H])N(C(=O)[C@@H]1CCn3cc(C)nc3C1)C2	1035873
CCOC(=O)c1cc2c(c(-c3cccc(-c4ccc5ccccc5c4)c3)n1)[C@H](CCOC(=O)NC[3H])N(C(=O)[C@@H]1CCn3cc(C)nc3C1)C2	1035874
CCOC(=O)c1cc2c(c(-c3cccc(-c4cc(F)c(F)c(F)c4)c3)n1)[C@H](CCOC(=O)NC[3H])N(C(=O)[C@@H]1CCn3cc(C)nc3C1)C2	1035875
CCOC(=O)c1cc2c(c(-c3cccc(-c4ccc(C)cc4F)c3)n1)[C@H](CCOC(=O)NC[3H])N(C(=O)[C@@H]1CCn3cc(C)nc3C1)C2	1035876
CCOC(=O)c1cc2c(c(-c3cccc(-c4ccc5cc[nH]c5c4)c3)n1)[C@H](CCOC(=O)NC[3H])N(C(=O)[C@@H]1CCn3cc(C)nc3C1)C2	1035877
CCOC(=O)c1cc2c(c(-c3cccc(-c4ccc(OC)c(C#N)c4)c3)n1)[C@H](CCOC(=O)NC[3H])N(C(=O)[C@@H]1CCn3cc(C)nc3C1)C2	1035878
CCOC(=O)c1cc2c(c(-c3cccc(-c4ccc(C(=O)O)cc4Cl)c3)n1)[C@H](CCOC(=O)NC[3H])N(C(=O)[C@@H]1CCn3cc(C)nc3C1)C2	1035879
CCOC(=O)c1cc2c(c(-c3cccc(-c4cc(F)cc(Cl)c4)c3)n1)[C@H](CCOC(=O)NC[3H])N(C(=O)[C@@H]1CCn3cc(C)nc3C1)C2	1035880
CCOC(=O)c1cc2c(c(-c3cccc(-c4ccc(C(F)(F)F)c(F)c4)c3)n1)[C@H](CCOC(=O)NC[3H])N(C(=O)[C@@H]1CCn3cc(C)nc3C1)C2	1035881
CCOC(=O)c1cc2c(c(-c3cccc(-c4ccc(F)cc4C)c3)n1)[C@H](CCOC(=O)NC[3H])N(C(=O)[C@@H]1CCn3cc(C)nc3C1)C2	1035882
CCOC(=O)c1cc2c(c(-c3cccc(-c4cccc(C(C)C)c4)c3)n1)[C@H](CCOC(=O)NC[3H])N(C(=O)[C@@H]1CCn3cc(C)nc3C1)C2	1035883
CCOC(=O)c1cc2c(c(-c3cccc(-c4cccc(CCO)c4)c3)n1)[C@H](CCOC(=O)NC[3H])N(C(=O)[C@@H]1CCn3cc(C)nc3C1)C2	1035884
CCOC(=O)c1cc2c(c(-c3cccc(-c4cc(C)c(F)cc4C)c3)n1)[C@H](CCOC(=O)NC[3H])N(C(=O)[C@@H]1CCn3cc(C)nc3C1)C2	1035885
CCCc1ccc(-c2cccc(-c3nc(C(=O)OCC)cc4c3[C@H](CCOC(=O)NC[3H])N(C(=O)[C@@H]3CCn5cc(C)nc5C3)C4)c2)cc1	1035886
COc1ccc(-c2ccc([C@H]3[C@@H](COC(=O)NC[3H])N4C(=O)CN(C(=O)C5=C(C)Oc6ccccc6C5)C[C@@H]34)cc2)cn1	1035887
CCOC(=O)c1cc2c(c(-c3cccc(-c4ccc5cc[nH]c5c4)c3)n1)[C@H](CCOC(=O)NC[3H])N(C(=O)/C=C/c1ccc3c(c1)CCO3)C2	1035888
CC(C)c1cccc(-c2ccc([C@H]3[C@@H](COC(=O)NC[3H])N4C(=O)CN(C(=O)c5ccc6oc(=O)[nH]c6n5)C[C@@H]34)cc2)c1	1035889
O=C(NC[3H])OC[C@@H]1[C@H](c2ccc(-c3cccc(CCO)c3)cc2)[C@@H]2CN(C(=O)c3ccc4oc(=O)[nH]c4n3)CC(=O)N12	1035890
Cc1cc(-c2ccc([C@H]3[C@@H](COC(=O)NC[3H])N4C(=O)CN(C(=O)c5ccc6oc(=O)[nH]c6n5)C[C@@H]34)cc2)c(C)cc1F	1035891
CCOC(=O)c1cc2c(c(-c3cccc(-c4ccc5c(c4)OC(F)(F)O5)c3)n1)[C@H](CCOC(=O)NC[3H])N(C(=O)/C=C/c1ccc3c(c1)CCO3)C2	1035892
CCOC(=O)c1cc2c(c(-c3cccc(-c4ccc(OC)c(C#N)c4)c3)n1)[C@H](CCOC(=O)NC[3H])N(C(=O)/C=C/c1ccc3c(c1)CCO3)C2	1035893
CCCc1ccc(-c2ccc([C@H]3[C@@H](COC(=O)NC[3H])N4C(=O)CN(C(=O)c5ccc6oc(=O)[nH]c6n5)C[C@@H]34)cc2)cc1	1035894
COC(=O)Nc1ccc(-c2ccc([C@H]3[C@@H](COC(=O)NC[3H])N4C(=O)CN(C(=O)c5ccc6oc(=O)[nH]c6n5)C[C@@H]34)cc2)cc1	1035895
N#Cc1ccc(-c2ccc([C@H]3[C@@H](COC(=O)NC[3H])N4C(=O)CN(C(=O)c5ccc6oc(=O)[nH]c6n5)C[C@@H]34)cc2)cc1F	1035896
CCOC(=O)c1cc2c(c(-c3cccc(-c4ccc(C(=O)O)cc4Cl)c3)n1)[C@H](CCOC(=O)NC[3H])N(C(=O)/C=C/c1ccc3c(c1)CCO3)C2	1035897
CCOC(=O)c1cc2c(c(-c3cccc(-c4cc(F)cc(Cl)c4)c3)n1)[C@H](CCOC(=O)NC[3H])N(C(=O)/C=C/c1ccc3c(c1)CCO3)C2	1035898
COc1ccc(C(C)C)cc1-c1ccc([C@H]2[C@@H](COC(=O)NC[3H])N3C(=O)CN(C(=O)c4ccc5oc(=O)[nH]c5n4)C[C@@H]23)cc1	1035899
O=C(NC[3H])OC[C@@H]1[C@H](c2ccc(-c3cccc(OC(F)(F)F)c3)cc2)[C@@H]2CN(C(=O)c3ccc4oc(=O)[nH]c4n3)CC(=O)N12	1035900
CCOC(=O)c1cc2c(c(-c3cccc(-c4ccc(C(F)(F)F)c(F)c4)c3)n1)[C@H](CCOC(=O)NC[3H])N(C(=O)/C=C/c1ccc3c(c1)CCO3)C2	1035901
CCOC(=O)c1cc2c(c(-c3cccc(-c4ccc(CC(C)C)cc4)c3)n1)[C@H](CCOC(=O)NC[3H])N(C(=O)/C=C/c1ccc3c(c1)CCO3)C2	1035902
COc1ccc(Cl)cc1-c1ccc([C@H]2[C@@H](COC(=O)NC[3H])N3C(=O)CN(C(=O)c4ccc5oc(=O)[nH]c5n4)C[C@@H]23)cc1	1035903
CCOC(=O)c1cc2c(c(-c3cccc(-c4cccc(C(C)C)c4)c3)n1)[C@H](CCOC(=O)NC[3H])N(C(=O)/C=C/c1ccc3c(c1)CCO3)C2	1035904
O=C(NC[3H])OC[C@@H]1[C@H](c2ccc(-c3cc(CO)ccc3Cl)cc2)[C@@H]2CN(C(=O)c3ccc4oc(=O)[nH]c4n3)CC(=O)N12	1035905
CCOC(=O)c1cc2c(c(-c3cccc(-c4cccc(CCO)c4)c3)n1)[C@H](CCOC(=O)NC[3H])N(C(=O)/C=C/c1ccc3c(c1)CCO3)C2	1035906
CCOC(=O)c1cc2c(c(-c3cccc(-c4cc(C)c(F)cc4C)c3)n1)[C@H](CCOC(=O)NC[3H])N(C(=O)/C=C/c1ccc3c(c1)CCO3)C2	1035907
CC(C)Oc1ccc(F)cc1-c1ccc([C@H]2[C@@H](COC(=O)NC[3H])N3C(=O)CN(C(=O)c4ccc5oc(=O)[nH]c5n4)C[C@@H]23)cc1	1035908
O=C(NC[3H])OC[C@@H]1[C@H](c2ccc(-c3ccc(OC(F)(F)F)cc3)cc2)[C@@H]2CN(C(=O)c3ccc4oc(=O)[nH]c4n3)CC(=O)N12	1035909
CCCc1ccc(-c2cccc(-c3nc(C(=O)OCC)cc4c3[C@H](CCOC(=O)NC[3H])N(C(=O)/C=C/c3ccc5c(c3)CCO5)C4)c2)cc1	1035910
COc1ncc(-c2ccc([C@H]3[C@@H](COC(=O)NC[3H])N4C(=O)CN(C(=O)c5ccc6oc(=O)[nH]c6n5)C[C@@H]34)cc2)cc1Cl	1035911
CCOC(=O)c1cc2c(c(-c3cccc(-c4ccc(C#N)c(F)c4)c3)n1)[C@H](CCOC(=O)NC[3H])N(C(=O)/C=C/c1ccc3c(c1)CCO3)C2	1035912
COc1cc(C(=O)O)ccc1-c1ccc([C@H]2[C@@H](COC(=O)NC[3H])N3C(=O)CN(C(=O)c4ccc5oc(=O)[nH]c5n4)C[C@@H]23)cc1	1035913
CCOC(=O)c1cc2c(c(-c3cccc(-c4cc(C(C)C)ccc4OC)c3)n1)[C@H](CCOC(=O)NC[3H])N(C(=O)/C=C/c1ccc3c(c1)CCO3)C2	1035914
CCOC(=O)c1cc2c(c(-c3cccc(-c4cccc(OC(F)(F)F)c4)c3)n1)[C@H](CCOC(=O)NC[3H])N(C(=O)/C=C/c1ccc3c(c1)CCO3)C2	1035915
CCOC(=O)c1cc2c(c(-c3cccc(-c4cc(Cl)ccc4OC)c3)n1)[C@H](CCOC(=O)NC[3H])N(C(=O)/C=C/c1ccc3c(c1)CCO3)C2	1035916
C=C(C)COc1cccc(S(=O)(=O)N2CC(=O)N3[C@H](COC(=O)NC[3H])[C@H](c4ccc(-c5ccc(Cl)c(N)c5)cc4)[C@@H]3C2)c1	1035917
C=C(C)COc1cccc(S(=O)(=O)N2CC(=O)N3[C@H](COC(=O)NC[3H])[C@H](c4ccc(-c5cnc6ccnn6c5)cc4)[C@@H]3C2)c1	1035918
C=C(C)COc1cccc(S(=O)(=O)N2CC(=O)N3[C@H](COC(=O)NC[3H])[C@H](c4ccc(-c5cnc(OC)nc5)cc4)[C@@H]3C2)c1	1035919
C=C(C)COc1cccc(S(=O)(=O)N2CC(=O)N3[C@H](COC(=O)NC[3H])[C@H](c4ccc(-c5cc(OC)cc(C(=O)O)c5)cc4)[C@@H]3C2)c1	1035920
C=C(C)COc1cccc(S(=O)(=O)N2CC(=O)N3[C@H](COC(=O)NC[3H])[C@H](c4ccc(-c5ccc(C(=O)O)cc5F)cc4)[C@@H]3C2)c1	1035921
C=C(C)COc1cccc(S(=O)(=O)N2CC(=O)N3[C@H](COC(=O)NC[3H])[C@H](c4ccc(-c5cc(F)cc(OCC(=O)O)c5)cc4)[C@@H]3C2)c1	1035922
C=C(C)COc1cccc(S(=O)(=O)N2CC(=O)N3[C@H](COC(=O)NC[3H])[C@H](c4ccc(-c5ccc(OC)c(OC(C)C)c5)cc4)[C@@H]3C2)c1	1035923
C=C(C)COc1cccc(S(=O)(=O)N2CC(=O)N3[C@H](COC(=O)NC[3H])[C@H](c4ccc(-c5ccc(Cl)c(C)c5)cc4)[C@@H]3C2)c1	1035924
C=C(C)COc1cccc(S(=O)(=O)N2CC(=O)N3[C@H](COC(=O)NC[3H])[C@H](c4ccc(-c5cccc6c5OCCCO6)cc4)[C@@H]3C2)c1	1035925
C=C(C)COc1cccc(S(=O)(=O)N2CC(=O)N3[C@H](COC(=O)NC[3H])[C@H](c4ccc(-c5cc6ccccc6o5)cc4)[C@@H]3C2)c1	1035926
C=C(C)COc1cccc(S(=O)(=O)N2CC(=O)N3[C@H](COC(=O)NC[3H])[C@H](c4ccc(-c5ccnn5C)cc4)[C@@H]3C2)c1	1035927
C=C(C)COc1cccc(S(=O)(=O)N2CC(=O)N3[C@H](COC(=O)NC[3H])[C@H](c4ccc(-c5ccc(C(C)(C)C)cc5)cc4)[C@@H]3C2)c1	1035928
C=C(C)COc1cccc(S(=O)(=O)N2CC(=O)N3[C@H](COC(=O)NC[3H])[C@H](c4ccc(-c5ccc6c(c5)CCCNC6=O)cc4)[C@@H]3C2)c1	1035929
C=C(C)COc1cccc(S(=O)(=O)N2CC(=O)N3[C@H](COC(=O)NC[3H])[C@H](c4ccc(C=CC5CCCCC5)cc4)[C@@H]3C2)c1	1035930
C=C(C)COc1cccc(S(=O)(=O)N2CC(=O)N3[C@H](COC(=O)NC[3H])[C@H](c4ccc(-c5ccc(Cl)c(C#N)c5)cc4)[C@@H]3C2)c1	1035931
C=C(C)COc1cccc(S(=O)(=O)N2CC(=O)N3[C@H](COC(=O)NC[3H])[C@H](c4ccc(-c5cn(C)nc5C(C)C)cc4)[C@@H]3C2)c1	1035932
C=C(C)COc1cccc(S(=O)(=O)N2CC(=O)N3[C@H](COC(=O)NC[3H])[C@H](c4ccc(-c5ccc([C@@H]6CCC(=O)N6)cc5)cc4)[C@@H]3C2)c1	1035933
C=C(C)COc1cccc(S(=O)(=O)N2CC(=O)N3[C@H](COC(=O)NC[3H])[C@H](c4ccc(-c5ccc(C(C)(C)O)cc5F)cc4)[C@@H]3C2)c1	1035934
C=C(C)COc1cccc(S(=O)(=O)N2CC(=O)N3[C@H](COC(=O)NC[3H])[C@H](c4ccc(C5=CCNCC5)cc4)[C@@H]3C2)c1	1035935
C=C(C)COc1cccc(S(=O)(=O)N2CC(=O)N3[C@H](COC(=O)NC[3H])[C@H](c4ccc(-c5cccc(CCOC)c5)cc4)[C@@H]3C2)c1	1035936
C=C(C)COc1cccc(S(=O)(=O)N2CC(=O)N3[C@H](COC(=O)NC[3H])[C@H](c4ccc(-c5ccc6c(c5)CC(C)(C)O6)cc4)[C@@H]3C2)c1	1035937
C=C(C)COc1cccc(S(=O)(=O)N2CC(=O)N3[C@H](COC(=O)NC[3H])[C@H](c4ccc(-c5cc(C)ccc5OC(C)C)cc4)[C@@H]3C2)c1	1035938
C=C(C)COc1cccc(S(=O)(=O)N2CC(=O)N3[C@H](COC(=O)NC[3H])[C@H](c4ccc(-c5cc(F)cc(F)c5)cc4)[C@@H]3C2)c1	1035939
C=C(C)COc1cccc(S(=O)(=O)N2CC(=O)N3[C@H](COC(=O)NC[3H])[C@H](c4ccc(-c5cc(O)cc(C(=O)OC)c5)cc4)[C@@H]3C2)c1	1035940
C=C(C)COc1cccc(S(=O)(=O)N2CC(=O)N3[C@H](COC(=O)NC[3H])[C@H](c4ccc(-c5ccc(CO)c(Cl)c5)cc4)[C@@H]3C2)c1	1035941
C=C(C)COc1cccc(S(=O)(=O)N2CC(=O)N3[C@H](COC(=O)NC[3H])[C@H](c4ccc(-c5cccc(Cn6cccn6)c5)cc4)[C@@H]3C2)c1	1035942
C=C(C)COc1cccc(S(=O)(=O)N2CC(=O)N3[C@H](COC(=O)NC[3H])[C@H](c4ccc(-c5ccc6nnn(C)c6c5)cc4)[C@@H]3C2)c1	1035943
C=C(C)COc1cccc(S(=O)(=O)N2CC(=O)N3[C@H](COC(=O)NC[3H])[C@H](c4ccc(-c5cc(OC)ccc5F)cc4)[C@@H]3C2)c1	1035944
CCCNC(=O)c1cccc(-c2ccc([C@H]3[C@@H](COC(=O)NC[3H])N4C(=O)CN(C(=O)[C@@H]5CCn6cc(C)nc6C5)C[C@@H]34)cc2)c1	1035945
CCOC(=O)c1cc2c(c(-c3cccc(-c4cccc(F)c4)c3)n1)[C@H](CCOC(=O)NC[3H])N(C(=O)c1c(CO)noc1C)C2	1035946
CONC(=O)c1ccc(-c2ccc([C@H]3[C@@H](COC(=O)NC[3H])N4C(=O)CN(S(=O)(=O)c5cc(Cl)c(C)cc5OC)C[C@@H]34)cc2)cc1	1035947
COc1cc(C)c(Cl)cc1S(=O)(=O)N1CC(=O)N2[C@H](COC(=O)NC[3H])[C@H](c3ccc(-c4cccc(S(N)(=O)=O)c4)cc3)[C@@H]2C1	1035948
COc1cc(C)c(Cl)cc1S(=O)(=O)N1CC(=O)N2[C@H](COC(=O)NC[3H])[C@H](c3ccc(-c4cnc(N)nc4)cc3)[C@@H]2C1	1035949
CCOc1cccc(-c2ccc([C@H]3[C@@H](COC(=O)NC[3H])N4C(=O)CN(S(=O)(=O)c5cc(Cl)c(C)cc5OC)C[C@@H]34)cc2)c1	1035950
COc1cc(C)c(Cl)cc1S(=O)(=O)N1CC(=O)N2[C@H](COC(=O)NC[3H])[C@H](c3ccc(-c4cc5cccc(OC)c5o4)cc3)[C@@H]2C1	1035951
COc1cc(C)c(Cl)cc1S(=O)(=O)N1CC(=O)N2[C@H](COC(=O)NC[3H])[C@H](c3ccc(-c4cccc5c4OCCO5)cc3)[C@@H]2C1	1035952
COc1cc(C)c(Cl)cc1S(=O)(=O)N1CC(=O)N2[C@H](COC(=O)NC[3H])[C@H](c3ccc(-c4cccc(CC(=O)O)c4)cc3)[C@@H]2C1	1035953
Cc1cn2c(n1)C[C@H](C(=O)N1CC(=O)N3[C@H](COC(=O)NC[3H])[C@H](c4ccc(-c5cc(C(N)=O)ccc5C)cc4)[C@@H]3C1)CC2	1035954
CCOC(=O)c1cc2c(c(-c3cccc(-c4cccc(C)c4)c3)n1)[C@H](CCOC(=O)NC[3H])N(C(=O)c1c(CO)noc1C)C2	1035955
CCOC(=O)c1cc2c(c(-c3cccc(-c4ccc(Cl)cc4C)c3)n1)[C@H](CCOC(=O)NC[3H])N(C(=O)c1c(CO)noc1C)C2	1035956
COc1cc(F)cc(-c2ccc([C@H]3[C@@H](COC(=O)NC[3H])N4C(=O)CN(S(=O)(=O)c5cc(Cl)c(C)cc5OC)C[C@@H]34)cc2)c1	1035957
COc1ccc(-c2ccc([C@H]3[C@@H](COC(=O)NC[3H])N4C(=O)CN(C(=O)[C@@H]5CCn6cc(C)nc6C5)C[C@@H]34)cc2)cc1F	1035958
CCOC(=O)c1cc2c(c(-c3cccc(-c4ccc(Cl)cc4)c3)n1)[C@H](CCOC(=O)NC[3H])N(C(=O)c1c(CO)noc1C)C2	1035959
Cc1cn2c(n1)C[C@H](C(=O)N1CC(=O)N3[C@H](COC(=O)NC[3H])[C@H](c4ccc(-c5cccc(O)c5)cc4)[C@@H]3C1)CC2	1035960
COc1cc(C)c(Cl)cc1S(=O)(=O)N1CC(=O)N2[C@H](COC(=O)NC[3H])[C@H](c3ccc(-c4ccc(OC(C)C)c(F)c4)cc3)[C@@H]2C1	1035961
COc1ccc(-c2ccc([C@H]3[C@@H](COC(=O)NC[3H])N4C(=O)CN(C(=O)[C@@H]5CCn6cc(C)nc6C5)C[C@@H]34)cc2)cc1C(=O)O	1035962
COc1ccc(-c2ccc([C@H]3[C@@H](COC(=O)NC[3H])N4C(=O)CN(S(=O)(=O)c5cc(Cl)c(C)cc5OC)C[C@@H]34)cc2)cn1	1035963
COc1cc(CO)ccc1-c1ccc([C@H]2[C@@H](COC(=O)NC[3H])N3C(=O)CN(C(=O)[C@@H]4CCn5cc(C)nc5C4)C[C@@H]23)cc1	1035964
Cc1cn2c(n1)C[C@H](C(=O)N1CC(=O)N3[C@H](COC(=O)NC[3H])[C@H](c4ccc(-c5ccc6ccc(=O)[nH]c6c5)cc4)[C@@H]3C1)CC2	1035965
COc1cc(C)c(Cl)cc1S(=O)(=O)N1CC(=O)N2[C@H](COC(=O)NC[3H])[C@H](c3ccc(-c4cccc5c4CCO5)cc3)[C@@H]2C1	1035966
CCNC(=O)c1cccc(-c2ccc([C@H]3[C@@H](COC(=O)NC[3H])N4C(=O)CN(S(=O)(=O)c5cc(Cl)c(C)cc5OC)C[C@@H]34)cc2)c1	1035967
Cc1cn2c(n1)C[C@H](C(=O)N1CC(=O)N3[C@H](COC(=O)NC[3H])[C@H](c4ccc(-c5ccc(CCN(C)C)cc5)cc4)[C@@H]3C1)CC2	1035968
COC(=O)CCc1cccc(-c2ccc([C@H]3[C@@H](COC(=O)NC[3H])N4C(=O)CN(S(=O)(=O)c5cc(Cl)c(C)cc5OC)C[C@@H]34)cc2)c1	1035969
Cc1cn2c(n1)C[C@H](C(=O)N1CC(=O)N3[C@H](COC(=O)NC[3H])[C@H](c4ccc(-c5cccc(COC(C)C)c5)cc4)[C@@H]3C1)CC2	1035970
Cc1cn2c(n1)C[C@H](C(=O)N1CC(=O)N3[C@H](COC(=O)NC[3H])[C@H](c4ccc(-c5ccc(C(N)=O)cc5)cc4)[C@@H]3C1)CC2	1035971
Cc1cn2c(n1)C[C@H](C(=O)N1CC(=O)N3[C@H](COC(=O)NC[3H])[C@H](c4ccc(-c5cccc(CN)c5)cc4)[C@@H]3C1)CC2	1035972
COc1cc(C)c(Cl)cc1S(=O)(=O)N1CC(=O)N2[C@H](COC(=O)NC[3H])[C@H](c3ccc(-c4ccc5ccc(O)cc5c4)cc3)[C@@H]2C1	1035973
CC(C)n1cc(S(=O)(=O)N2CC(=O)N3[C@H](COC(=O)NC[3H])[C@H](c4ccc(-c5ccc6c(c5)CC(C)(C)O6)cc4)[C@@H]3C2)cn1	1035974
CCOC(=O)c1cc2c(c(-c3cccc(-c4ccnc(N(C)C)c4)c3)n1)[C@H](CCOC(=O)NC[3H])N(C(=O)c1cn([C@H]3CC[C@H]3O)nn1)C2	1035975
Cc1cn2c(n1)C[C@H](C(=O)N1CC(=O)N3[C@H](COC(=O)NC[3H])[C@H](c4ccc(C=CC5CCCCC5)cc4)[C@@H]3C1)CC2	1035976
CCOC(=O)c1cc2c(c(-c3cccc(-c4ccc(COC(C)(C)C)cc4)c3)n1)[C@H](CCOC(=O)NC[3H])N(C(=O)c1cn([C@H]3CC[C@H]3O)nn1)C2	1035977
Cc1ccc(OC(C)C)c(-c2ccc([C@H]3[C@@H](COC(=O)NC[3H])N4C(=O)CN(S(=O)(=O)c5cnn(C(C)C)c5)C[C@@H]34)cc2)c1	1035978
CCOC(=O)c1cc2c(c(-c3cccc(-c4ccc(C)c(Cl)c4)c3)n1)[C@H](CCOC(=O)NC[3H])N(C(=O)c1cn([C@H]3CC[C@H]3O)nn1)C2	1035979
CC(C)n1cc(S(=O)(=O)N2CC(=O)N3[C@H](COC(=O)NC[3H])[C@H](c4ccc(-c5cc(F)cc(F)c5)cc4)[C@@H]3C2)cn1	1035980
Cc1cn2c(n1)C[C@H](C(=O)N1CC(=O)N3[C@H](COC(=O)NC[3H])[C@H](c4ccc(-c5ccc(Cl)c(C#N)c5)cc4)[C@@H]3C1)CC2	1035981
CCOC(=O)c1cc2c(c(-c3cccc(-c4ccc(F)nc4)c3)n1)[C@H](CCOC(=O)NC[3H])N(C(=O)c1cn([C@H]3CC[C@H]3O)nn1)C2	1035982
COC(=O)c1cc(O)cc(-c2ccc([C@H]3[C@@H](COC(=O)NC[3H])N4C(=O)CN(S(=O)(=O)c5cnn(C(C)C)c5)C[C@@H]34)cc2)c1	1035983
CCOC(=O)c1cc2c(c(-c3cccc(-c4ccccc4)c3)n1)[C@H](CCOC(=O)NC[3H])N(C(=O)c1cn([C@H]3CC[C@H]3O)nn1)C2	1035984
COc1ncccc1-c1ccc([C@H]2[C@@H](COC(=O)NC[3H])N3C(=O)CN(S(=O)(=O)c4cnn(C(C)C)c4)C[C@@H]23)cc1	1035985
CC(C)n1cc(S(=O)(=O)N2CC(=O)N3[C@H](COC(=O)NC[3H])[C@H](c4ccc(-c5ccc(CO)c(Cl)c5)cc4)[C@@H]3C2)cn1	1035986
Cc1cn2c(n1)C[C@H](C(=O)N1CC(=O)N3[C@H](COC(=O)NC[3H])[C@H](c4ccc(-c5cn(C)nc5C(C)C)cc4)[C@@H]3C1)CC2	1035987
CC(C)n1cc(S(=O)(=O)N2CC(=O)N3[C@H](COC(=O)NC[3H])[C@H](c4ccc(-c5cccc(Cn6cccn6)c5)cc4)[C@@H]3C2)cn1	1035988
CCOC(=O)c1cc2c(c(-c3cccc(-c4ccc(Cl)c(F)c4)c3)n1)[C@H](CCOC(=O)NC[3H])N(C(=O)c1cn([C@H]3CC[C@H]3O)nn1)C2	1035989
CC(C)n1cc(S(=O)(=O)N2CC(=O)N3[C@H](COC(=O)NC[3H])[C@H](c4ccc(-c5ccc6nnn(C)c6c5)cc4)[C@@H]3C2)cn1	1035990
CCOC(=O)c1cc2c(c(-c3cccc(-c4ccc(CO)cc4)c3)n1)[C@H](CCOC(=O)NC[3H])N(C(=O)c1cn([C@H]3CC[C@H]3O)nn1)C2	1035991
COc1ccc(F)c(-c2ccc([C@H]3[C@@H](COC(=O)NC[3H])N4C(=O)CN(S(=O)(=O)c5cnn(C(C)C)c5)C[C@@H]34)cc2)c1	1035992
CCOC(=O)c1cc2c(c(-c3cccc(-c4ccc(OC)c(Cl)c4)c3)n1)[C@H](CCOC(=O)NC[3H])N(C(=O)c1cn([C@H]3CC[C@H]3O)nn1)C2	1035993
CCOc1ncccc1-c1ccc([C@H]2[C@@H](COC(=O)NC[3H])N3C(=O)CN(S(=O)(=O)c4cnn(C(C)C)c4)C[C@@H]23)cc1	1035994
Cc1cn2c(n1)C[C@H](C(=O)N1CC(=O)N3[C@H](COC(=O)NC[3H])[C@H](c4ccc(-c5ccc([C@@H]6CCC(=O)N6)cc5)cc4)[C@@H]3C1)CC2	1035995
Cc1cn2c(n1)C[C@H](C(=O)N1CC(=O)N3[C@H](COC(=O)NC[3H])[C@H](c4ccc(-c5ccc(C(C)(C)O)cc5F)cc4)[C@@H]3C1)CC2	1035996
Cc1cn2c(n1)C[C@H](C(=O)N1CC(=O)N3[C@H](COC(=O)NC[3H])[C@H](c4ccc(C5=CCNCC5)cc4)[C@@H]3C1)CC2	1035997
CC(=O)c1cccc(-c2ccc([C@H]3[C@@H](COC(=O)NC[3H])N4C(=O)CN(S(=O)(=O)c5cnn(C(C)C)c5)C[C@@H]34)cc2)c1	1035998
CCOC(=O)c1cc2c(c(-c3cccc(-c4ccc(OC(C)C)c(C)c4)c3)n1)[C@H](CCOC(=O)NC[3H])N(C(=O)c1cn([C@H]3CC[C@H]3O)nn1)C2	1035999
CC(C)n1cc(S(=O)(=O)N2CC(=O)N3[C@H](COC(=O)NC[3H])[C@H](c4ccc(-c5ccc(CCC(=O)O)cc5)cc4)[C@@H]3C2)cn1	1036000
COCCc1cccc(-c2ccc([C@H]3[C@@H](COC(=O)NC[3H])N4C(=O)CN(C(=O)[C@@H]5CCn6cc(C)nc6C5)C[C@@H]34)cc2)c1	1036001
O=C(NC[3H])OC[C@@H]1[C@H](c2ccc(-c3cccc(C(=O)NC4CC4)c3)cc2)[C@@H]2CN(C(=O)/C=C/c3ccc4c(c3)CCO4)CC(=O)N12	1036002
O=C1CC(c2ccc(-c3ccc([C@H]4[C@@H](COC(=O)NC[3H])N5C(=O)CN(C(=O)/C=C/c6ccc7c(c6)CCO7)C[C@@H]45)cc3)cc2)C1	1036003
COC(=O)c1cc(-c2ccc([C@H]3[C@@H](COC(=O)NC[3H])N4C(=O)CN(C(=O)/C=C/c5ccc6c(c5)CCO6)C[C@@H]34)cc2)ccc1Cl	1036004
COC(=O)c1cc(-c2ccc([C@H]3[C@@H](COC(=O)NC[3H])N4C(=O)CN(C(=O)/C=C/c5ccc6c(c5)CCO6)C[C@@H]34)cc2)ccc1C	1036005
NS(=O)(=O)c1ccc(-c2ccc([C@H]3[C@@H](COC(=O)NC[3H])N4C(=O)CN(C(=O)/C=C/c5ccc6c(c5)CCO6)C[C@@H]34)cc2)cc1	1036006
O=C(NC[3H])OC[C@@H]1[C@H](c2ccc(-c3cc(F)cc(C(F)(F)F)c3)cc2)[C@@H]2CN(C(=O)/C=C/c3ccc4c(c3)CCO4)CC(=O)N12	1036007
COc1cc(F)c(F)cc1-c1ccc([C@H]2[C@@H](COC(=O)NC[3H])N3C(=O)CN(C(=O)/C=C/c4ccc5c(c4)CCO5)C[C@@H]23)cc1	1036008
COC(=O)c1cc(Cl)cc(-c2ccc([C@H]3[C@@H](COC(=O)NC[3H])N4C(=O)CN(C(=O)/C=C/c5ccc6c(c5)CCO6)C[C@@H]34)cc2)c1	1036009
O=C(NC[3H])OC[C@@H]1[C@H](c2ccc(-c3cccc(O)c3F)cc2)[C@@H]2CN(C(=O)/C=C/c3ccc4c(c3)CCO4)CC(=O)N12	1036010
COc1ncc(-c2ccc([C@H]3[C@@H](COC(=O)NC[3H])N4C(=O)CN(C(=O)/C=C/c5ccc6c(c5)CCO6)C[C@@H]34)cc2)cc1C	1036011
COC(=O)c1ccc(-c2ccc([C@H]3[C@@H](COC(=O)NC[3H])N4C(=O)CN(C(=O)/C=C/c5ccc6c(c5)CCO6)C[C@@H]34)cc2)o1	1036012
CCOC(=O)c1cc2c(c(-c3cccc(-c4cccc(Cn5cccn5)c4)c3)n1)[C@H](CCOC(=O)NC[3H])N(C(=O)c1cn([C@H]3CC[C@H]3O)nn1)C2	1036013
CCOc1ccc(-c2ccc([C@H]3[C@@H](COC(=O)NC[3H])N4C(=O)CN(S(=O)(=O)c5ccccc5C)C[C@@H]34)cc2)cc1	1036014
CCOC(=O)c1cc2c(c(-c3cccc(-c4ccc5nnn(C)c5c4)c3)n1)[C@H](CCOC(=O)NC[3H])N(C(=O)c1cn([C@H]3CC[C@H]3O)nn1)C2	1036015
Cc1ccccc1S(=O)(=O)N1CC(=O)N2[C@H](COC(=O)NC[3H])[C@H](c3ccc(-c4cncnc4)cc3)[C@@H]2C1	1036016
Cc1ccccc1S(=O)(=O)N1CC(=O)N2[C@H](COC(=O)NC[3H])[C@H](c3ccc(-c4cnc(N(C)C)c(Cl)c4)cc3)[C@@H]2C1	1036017
CCOC(=O)c1cc2c(c(-c3cccc(-c4cccnc4OCC)c3)n1)[C@H](CCOC(=O)NC[3H])N(C(=O)c1cn([C@H]3CC[C@H]3O)nn1)C2	1036018
Cc1ccccc1S(=O)(=O)N1CC(=O)N2[C@H](COC(=O)NC[3H])[C@H](c3ccc(-c4ccc(Cl)c(Cl)c4)cc3)[C@@H]2C1	1036019
CCCCc1ccc(-c2ccc([C@H]3[C@@H](COC(=O)NC[3H])N4C(=O)CN(S(=O)(=O)c5ccccc5C)C[C@@H]34)cc2)cc1	1036020
CCOC(=O)c1cc2c(c(-c3cccc(-c4cccc(C(C)=O)c4)c3)n1)[C@H](CCOC(=O)NC[3H])N(C(=O)c1cn([C@H]3CC[C@H]3O)nn1)C2	1036021
COC(=O)c1ccc(-c2ccc([C@H]3[C@@H](COC(=O)NC[3H])N4C(=O)CN(C(=O)/C=C/c5ccc6c(c5)CCO6)C[C@@H]34)cc2)cc1F	1036022
O=C(NC[3H])OC[C@@H]1[C@H](c2ccc(-c3cnc4occc4c3)cc2)[C@@H]2CN(C(=O)/C=C/c3ccc4c(c3)CCO4)CC(=O)N12	1036023
CCOC(=O)c1cc2c(c(-c3cccc(-c4ccc(CCC(=O)O)cc4)c3)n1)[C@H](CCOC(=O)NC[3H])N(C(=O)c1cn([C@H]3CC[C@H]3O)nn1)C2	1036024
CCn1ncc(S(=O)(=O)N2CC(=O)N3[C@H](COC(=O)NC[3H])[C@H](c4ccc(-c5cc(OC)cc(OC)c5)cc4)[C@@H]3C2)c1C	1036025
CCn1ncc(S(=O)(=O)N2CC(=O)N3[C@H](COC(=O)NC[3H])[C@H](c4ccc(-c5cccc(C)c5C)cc4)[C@@H]3C2)c1C	1036026
O=C(NC[3H])OC[C@@H]1[C@H](c2ccc(-c3cccc4ccccc34)cc2)[C@@H]2CN(C(=O)/C=C/c3ccc4c(c3)CCO4)CC(=O)N12	1036027
CCOC(=O)c1cc2c(c(-c3cccc(-c4ccc(S(C)(=O)=O)cc4)c3)n1)[C@H](CCOC(=O)NC[3H])N(C(=O)c1cn([C@H]3CC[C@H]3O)nn1)C2	1036028
O=C(NC[3H])OC[C@@H]1[C@H](c2ccc(-c3ccc(F)c(Cl)c3)cc2)[C@@H]2CN(C(=O)/C=C/c3ccc4c(c3)CCO4)CC(=O)N12	1036029
CCOC(=O)c1cc2c(c(-c3cccc(-c4ccc5ccc(O)cc5c4)c3)n1)[C@H](CCOC(=O)NC[3H])N(C(=O)c1ccc3c(c1)B(O)OC3)C2	1036030
CCn1ncc(S(=O)(=O)N2CC(=O)N3[C@H](COC(=O)NC[3H])[C@H](c4ccc(-c5cccc(C(=O)OC)c5)cc4)[C@@H]3C2)c1C	1036031
CCOC(=O)c1cc2c(c(-c3cccc(-c4ccc(Cl)c(N)c4)c3)n1)[C@H](CCOC(=O)NC[3H])N(C(=O)c1ccc3c(c1)B(O)OC3)C2	1036032
CCn1ncc(S(=O)(=O)N2CC(=O)N3[C@H](COC(=O)NC[3H])[C@H](c4ccc(-c5ccc(Cl)c(N)c5)cc4)[C@@H]3C2)c1C	1036033
Cc1onc(CO)c1C(=O)N1CC(=O)N2[C@H](COC(=O)NC[3H])[C@H](c3ccc(Br)cc3)[C@@H]2C1	1036034
CCn1ncc(S(=O)(=O)N2CC(=O)N3[C@H](COC(=O)NC[3H])[C@H](c4ccc(-c5cnc6ccnn6c5)cc4)[C@@H]3C2)c1C	1036035
Cc1onc(CO)c1C(=O)N1CC(=O)N2[C@H](COC(=O)NC[3H])[C@H](c3ccc(-c4cccc(Cl)c4)cc3)[C@@H]2C1	1036036
CCCOc1ccc(-c2ccc([C@H]3[C@@H](COC(=O)NC[3H])N4C(=O)CN(C(=O)c5c(CO)noc5C)C[C@@H]34)cc2)cc1Cl	1036037
CCOC(=O)c1cc2c(c(-c3cccc(-c4cnc5ccnn5c4)c3)n1)[C@H](CCOC(=O)NC[3H])N(C(=O)c1ccc3c(c1)B(O)OC3)C2	1036038
CCn1ncc(S(=O)(=O)N2CC(=O)N3[C@H](COC(=O)NC[3H])[C@H](c4ccc(-c5cnc(OC)nc5)cc4)[C@@H]3C2)c1C	1036039
Cc1cc(C)cc(-c2ccc([C@H]3[C@@H](COC(=O)NC[3H])N4C(=O)CN(C(=O)c5c(CO)noc5C)C[C@@H]34)cc2)c1	1036040
COc1ccc2cc(-c3ccc([C@H]4[C@@H](COC(=O)NC[3H])N5C(=O)CN(C(=O)c6c(CO)noc6C)C[C@@H]45)cc3)ccc2c1	1036041
CCOC(=O)c1cc2c(c(-c3cccc(-c4cnc(OC)nc4)c3)n1)[C@H](CCOC(=O)NC[3H])N(C(=O)c1ccc3c(c1)B(O)OC3)C2	1036042
CCOC(=O)c1cc2c(c(-c3cccc(-c4cc(OC)cc(C(=O)O)c4)c3)n1)[C@H](CCOC(=O)NC[3H])N(C(=O)c1ccc3c(c1)B(O)OC3)C2	1036043
COc1cc(-c2ccc([C@H]3[C@@H](COC(=O)NC[3H])N4C(=O)CN(C(=O)c5c(CO)noc5C)C[C@@H]34)cc2)cc(OC)c1OC	1036044
COc1cccc(-c2ccc([C@H]3[C@@H](COC(=O)NC[3H])N4C(=O)CN(C(=O)c5c(CO)noc5C)C[C@@H]34)cc2)c1OC	1036045
CCOC(=O)c1cc2c(c(-c3cccc(-c4ccc(C(=O)O)cc4F)c3)n1)[C@H](CCOC(=O)NC[3H])N(C(=O)c1ccc3c(c1)B(O)OC3)C2	1036046
Cc1onc(CO)c1C(=O)N1CC(=O)N2[C@H](COC(=O)NC[3H])[C@H](c3ccc(-c4ccc(C(F)(F)F)cc4)cc3)[C@@H]2C1	1036047
CCN(CC)Cc1ccc(-c2ccc([C@H]3[C@@H](COC(=O)NC[3H])N4C(=O)CN(C(=O)c5c(CO)noc5C)C[C@@H]34)cc2)cc1	1036048
CCc1cccc(-c2ccc([C@H]3[C@@H](COC(=O)NC[3H])N4C(=O)CN(C(=O)c5c(CO)noc5C)C[C@@H]34)cc2)c1	1036049
CCn1ccc(-c2ccc([C@H]3[C@@H](COC(=O)NC[3H])N4C(=O)CN(C(=O)c5c(CO)noc5C)C[C@@H]34)cc2)n1	1036050
Cc1onc(CO)c1C(=O)N1CC(=O)N2[C@H](COC(=O)NC[3H])[C@H](c3ccc(-c4cccc(Oc5ccccc5)c4)cc3)[C@@H]2C1	1036051
Cc1onc(CO)c1C(=O)N1CC(=O)N2[C@H](COC(=O)NC[3H])[C@H](c3ccc(-c4cccc5c4OCC5)cc3)[C@@H]2C1	1036052
Cc1onc(CO)c1C(=O)N1CC(=O)N2[C@H](COC(=O)NC[3H])[C@H](c3ccc(-c4ccc([C@H](C)O)cc4)cc3)[C@@H]2C1	1036053
Cc1onc(CO)c1C(=O)N1CC(=O)N2[C@H](COC(=O)NC[3H])[C@H](c3ccc(-c4ccc(F)c(N)c4)cc3)[C@@H]2C1	1036054
COc1ccc(C)cc1-c1ccc([C@H]2[C@@H](COC(=O)NC[3H])N3C(=O)CN(C(=O)c4c(CO)noc4C)C[C@@H]23)cc1	1036055
CCOc1cc(F)ccc1-c1ccc([C@H]2[C@@H](COC(=O)NC[3H])N3C(=O)CN(C(=O)c4c(CO)noc4C)C[C@@H]23)cc1	1036056
Cc1onc(CO)c1C(=O)N1CC(=O)N2[C@H](COC(=O)NC[3H])[C@H](c3ccc(-c4ccc5c(c4)C[C@@H](C)O5)cc3)[C@@H]2C1	1036057
Cc1onc(CO)c1C(=O)N1CC(=O)N2[C@H](COC(=O)NC[3H])[C@H](c3ccc(-c4ccc5[nH]c(=O)n(C)c5c4)cc3)[C@@H]2C1	1036058
CCOc1ccc(-c2ccc([C@H]3[C@@H](COC(=O)NC[3H])N4C(=O)CN(C(=O)c5c(CO)noc5C)C[C@@H]34)cc2)cc1C	1036059
COc1ccc(C)cc1-c1ccc2c(c1)O[C@@H](CN(C)C(=O)c1n[nH]c([N+](=O)[O-])c1Cl)[C@H](C)CN([C@@H](C)COC(=O)NC[3H])S2(=O)=O	1036060
CCOc1cc(F)ccc1-c1ccc2c(c1)O[C@@H](CN(C)C(=O)c1n[nH]c([N+](=O)[O-])c1Cl)[C@H](C)CN([C@@H](C)COC(=O)NC[3H])S2(=O)=O	1036061
C[C@@H](COC(=O)NC[3H])N1C[C@@H](C)[C@H](CN(C)C(=O)c2n[nH]c([N+](=O)[O-])c2Cl)Oc2cc(-c3ccc4c(c3)C[C@@H](C)O4)ccc2S1(=O)=O	1036062
C[C@@H](COC(=O)NC[3H])N1C[C@@H](C)[C@H](CN(C)C(=O)c2n[nH]c([N+](=O)[O-])c2Cl)Oc2cc(-c3ccc4[nH]c(=O)n(C)c4c3)ccc2S1(=O)=O	1036063
CCOc1ccc(-c2ccc3c(c2)O[C@@H](CN(C)C(=O)c2n[nH]c([N+](=O)[O-])c2Cl)[C@H](C)CN([C@@H](C)COC(=O)NC[3H])S3(=O)=O)cc1C	1036064
Cc1ccc(Cl)cc1-c1ccc2c(c1)O[C@@H](CN(C)C(=O)c1n[nH]c([N+](=O)[O-])c1Cl)[C@H](C)CN([C@@H](C)COC(=O)NC[3H])S2(=O)=O	1036065
CCCOc1cccc(-c2ccc3c(c2)O[C@@H](CN(C)C(=O)c2n[nH]c([N+](=O)[O-])c2Cl)[C@H](C)CN([C@@H](C)COC(=O)NC[3H])S3(=O)=O)c1	1036066
COc1ccc(-c2ccc3c(c2)O[C@@H](CN(C)C(=O)c2n[nH]c([N+](=O)[O-])c2Cl)[C@H](C)CN([C@@H](C)COC(=O)NC[3H])S3(=O)=O)cc1C	1036067
C[C@@H](COC(=O)NC[3H])N1C[C@@H](C)[C@H](CN(C)C(=O)c2n[nH]c([N+](=O)[O-])c2Cl)Oc2cc(-c3cccc4c3CNC4=O)ccc2S1(=O)=O	1036068
CCOc1ccccc1-c1ccc2c(c1)O[C@@H](CN(C)C(=O)c1n[nH]c([N+](=O)[O-])c1Cl)[C@H](C)CN([C@@H](C)COC(=O)NC[3H])S2(=O)=O	1036069
CNC(=O)c1ccc(-c2ccc3c(c2)O[C@@H](CN(C)C(=O)c2n[nH]c([N+](=O)[O-])c2Cl)[C@H](C)CN([C@@H](C)COC(=O)NC[3H])S3(=O)=O)cc1C	1036070
CC(C)NC(=O)c1cccc(-c2ccc3c(c2)O[C@@H](CN(C)C(=O)c2n[nH]c([N+](=O)[O-])c2Cl)[C@H](C)CN([C@@H](C)COC(=O)NC[3H])S3(=O)=O)c1	1036071
COC(=O)c1cccc(-c2ccc3c(c2)O[C@@H](CN(C)C(=O)c2n[nH]c([N+](=O)[O-])c2Cl)[C@H](C)CN([C@@H](C)COC(=O)NC[3H])S3(=O)=O)c1F	1036072
Cc1c(Cl)cccc1-c1ccc2c(c1)O[C@@H](CN(C)C(=O)c1n[nH]c([N+](=O)[O-])c1Cl)[C@H](C)CN([C@@H](C)COC(=O)NC[3H])S2(=O)=O	1036073
C[C@@H](COC(=O)NC[3H])N1C[C@@H](C)[C@H](CN(C)C(=O)c2n[nH]c([N+](=O)[O-])c2Cl)Oc2cc(-c3ccc(S(C)(=O)=O)cc3)ccc2S1(=O)=O	1036074
Cc1ccc(F)cc1-c1ccc2c(c1)O[C@@H](CN(C)C(=O)c1n[nH]c([N+](=O)[O-])c1Cl)[C@H](C)CN([C@@H](C)COC(=O)NC[3H])S2(=O)=O	1036075
C[C@@H](COC(=O)NC[3H])N1C[C@@H](C)[C@H](CN(C)C(=O)c2n[nH]c([N+](=O)[O-])c2Cl)Oc2cc(-c3cc(Cl)cc(C(=O)O)c3)ccc2S1(=O)=O	1036076
C[C@@H](COC(=O)NC[3H])N1C[C@@H](C)[C@H](CN(C)C(=O)c2n[nH]c([N+](=O)[O-])c2Cl)Oc2cc(C3=CC[C@H](C(C)(C)C)CC3)ccc2S1(=O)=O	1036077
Cc1ccc2cc(-c3ccc4c(c3)O[C@@H](CN(C)C(=O)c3n[nH]c([N+](=O)[O-])c3Cl)[C@H](C)CN([C@@H](C)COC(=O)NC[3H])S4(=O)=O)ccc2n1	1036078
C[C@@H](COC(=O)NC[3H])N1C[C@@H](C)[C@H](CN(C)C(=O)c2n[nH]c([N+](=O)[O-])c2Cl)Oc2cc(-c3ccc(Cl)c(C(=O)O)c3)ccc2S1(=O)=O	1036079
C[C@@H](COC(=O)NC[3H])N1C[C@@H](C)[C@H](CN(C)C(=O)c2n[nH]c([N+](=O)[O-])c2Cl)Oc2cc(-c3ccc(C(=O)O)c(F)c3)ccc2S1(=O)=O	1036080
CCOC(=O)c1cccc(-c2ccc3c(c2)O[C@@H](CN(C)C(=O)c2n[nH]c([N+](=O)[O-])c2Cl)[C@H](C)CN([C@@H](C)COC(=O)NC[3H])S3(=O)=O)c1	1036081
C[C@@H](COC(=O)NC[3H])N1C[C@@H](C)[C@H](CN(C)C(=O)c2n[nH]c([N+](=O)[O-])c2Cl)Oc2cc(-c3cccc(CO)c3)ccc2S1(=O)=O	1036082
C[C@@H](COC(=O)NC[3H])N1C[C@@H](C)[C@H](CN(C)C(=O)c2n[nH]c([N+](=O)[O-])c2Cl)Oc2cc(-c3cccc(C(=O)O)c3F)ccc2S1(=O)=O	1036083
C[C@@H](COC(=O)NC[3H])N1C[C@@H](C)[C@H](CN(C)C(=O)c2n[nH]c([N+](=O)[O-])c2Cl)Oc2cc(-c3cccc(C(=O)O)c3)ccc2S1(=O)=O	1036084
CCN(CC)c1ncc(-c2ccc3c(c2)O[C@@H](CN(C)C(=O)c2n[nH]c([N+](=O)[O-])c2Cl)[C@H](C)CN([C@@H](C)COC(=O)NC[3H])S3(=O)=O)cn1	1036085
CNC(=O)c1ccc(-c2ccc3c(c2)O[C@@H](CN(C)C(=O)c2n[nH]c([N+](=O)[O-])c2Cl)[C@H](C)CN([C@@H](C)COC(=O)NC[3H])S3(=O)=O)cc1	1036086
CONC(=O)c1ccc(-c2ccc([C@H]3[C@@H](COC(=O)NC[3H])N4C(=O)CN(C(=O)c5cn([C@H]6CC[C@H]6O)nn5)C[C@@H]34)cc2)cc1	1036087
NS(=O)(=O)c1cccc(-c2ccc([C@H]3[C@@H](COC(=O)NC[3H])N4C(=O)CN(C(=O)c5cn([C@H]6CC[C@H]6O)nn5)C[C@@H]34)cc2)c1	1036088
Nc1ncc(-c2ccc([C@H]3[C@@H](COC(=O)NC[3H])N4C(=O)CN(C(=O)c5cn([C@H]6CC[C@H]6O)nn5)C[C@@H]34)cc2)cn1	1036089
CCOC(=O)c1cc2c(c(-c3cccc(-c4ccc(C)c(OC)c4)c3)n1)[C@H](CCOC(=O)NC[3H])N(C(=O)COCc1scnc1C)C2	1036090
CCOC(=O)c1cc2c(c(-c3cccc(-c4cccc5ccoc45)c3)n1)[C@H](CCOC(=O)NC[3H])N(C(=O)COCc1scnc1C)C2	1036091
CCOc1cccc(-c2ccc([C@H]3[C@@H](COC(=O)NC[3H])N4C(=O)CN(C(=O)c5cn([C@H]6CC[C@H]6O)nn5)C[C@@H]34)cc2)c1	1036092
COc1cccc2cc(-c3ccc([C@H]4[C@@H](COC(=O)NC[3H])N5C(=O)CN(C(=O)c6cn([C@H]7CC[C@H]7O)nn6)C[C@@H]45)cc3)oc12	1036093
CCOC(=O)c1cc2c(c(-c3cccc(-c4ccccc4CO)c3)n1)[C@H](CCOC(=O)NC[3H])N(C(=O)COCc1scnc1C)C2	1036094
O=C(NC[3H])OC[C@@H]1[C@H](c2ccc(-c3cccc4c3OCCO4)cc2)[C@@H]2CN(C(=O)c3cn([C@H]4CC[C@H]4O)nn3)CC(=O)N12	1036095
O=C(O)Cc1cccc(-c2ccc([C@H]3[C@@H](COC(=O)NC[3H])N4C(=O)CN(C(=O)c5cn([C@H]6CC[C@H]6O)nn5)C[C@@H]34)cc2)c1	1036096
CCOC(=O)c1cc2c(c(-c3cccc(-c4ccc(F)c(C)c4)c3)n1)[C@H](CCOC(=O)NC[3H])N(C(=O)COCc1scnc1C)C2	1036097
COc1cc(F)cc(-c2ccc([C@H]3[C@@H](COC(=O)NC[3H])N4C(=O)CN(C(=O)c5cn([C@H]6CC[C@H]6O)nn5)C[C@@H]34)cc2)c1	1036098
CCOC(=O)c1cc2c(c(-c3cccc(-c4ccc5nc(C)oc5c4)c3)n1)[C@H](CCOC(=O)NC[3H])N(C(=O)COCc1scnc1C)C2	1036099
CC(C)Oc1ccc(-c2ccc([C@H]3[C@@H](COC(=O)NC[3H])N4C(=O)CN(C(=O)c5cn([C@H]6CC[C@H]6O)nn5)C[C@@H]34)cc2)cc1F	1036100
COc1ccc(-c2ccc([C@H]3[C@@H](COC(=O)NC[3H])N4C(=O)CN(C(=O)c5cn([C@H]6CC[C@H]6O)nn5)C[C@@H]34)cc2)cn1	1036101
CCOC(=O)c1cc2c(c(-c3cccc(-c4ccc5[nH]c(C)cc5c4)c3)n1)[C@H](CCOC(=O)NC[3H])N(C(=O)COCc1scnc1C)C2	1036102
CCOC(=O)c1ccc(-c2ccc([C@H]3[C@@H](COC(=O)NC[3H])N4C(=O)CN(C(=O)c5cn([C@H]6CC[C@H]6O)nn5)C[C@@H]34)cc2)cc1F	1036103
O=C(NC[3H])OC[C@@H]1[C@H](c2ccc(-c3cccc4c3CCO4)cc2)[C@@H]2CN(C(=O)c3cn([C@H]4CC[C@H]4O)nn3)CC(=O)N12	1036104
CCNC(=O)c1cccc(-c2ccc([C@H]3[C@@H](COC(=O)NC[3H])N4C(=O)CN(C(=O)c5cn([C@H]6CC[C@H]6O)nn5)C[C@@H]34)cc2)c1	1036105
COC(=O)CCc1cccc(-c2ccc([C@H]3[C@@H](COC(=O)NC[3H])N4C(=O)CN(C(=O)c5cn([C@H]6CC[C@H]6O)nn5)C[C@@H]34)cc2)c1	1036106
O=C(NC[3H])OC[C@@H]1[C@H](c2ccc(-c3ccc4ccc(O)cc4c3)cc2)[C@@H]2CN(C(=O)c3cn([C@H]4CC[C@H]4O)nn3)CC(=O)N12	1036107
COC(=O)c1cccc(-c2ccc([C@H]3[C@@H](COC(=O)NC[3H])N4C(=O)CN(C(=O)c5cn([C@H]6CC[C@H]6O)nn5)C[C@@H]34)cc2)c1	1036108
Nc1cc(-c2ccc([C@H]3[C@@H](COC(=O)NC[3H])N4C(=O)CN(C(=O)c5cn([C@H]6CC[C@H]6O)nn5)C[C@@H]34)cc2)ccc1Cl	1036109
O=C(NC[3H])OC[C@@H]1[C@H](c2ccc(-c3cnc4ccnn4c3)cc2)[C@@H]2CN(C(=O)c3cn([C@H]4CC[C@H]4O)nn3)CC(=O)N12	1036110
COc1ncc(-c2ccc([C@H]3[C@@H](COC(=O)NC[3H])N4C(=O)CN(C(=O)c5cn([C@H]6CC[C@H]6O)nn5)C[C@@H]34)cc2)cn1	1036111
COc1cc(C(=O)O)cc(-c2ccc([C@H]3[C@@H](COC(=O)NC[3H])N4C(=O)CN(C(=O)c5cn([C@H]6CC[C@H]6O)nn5)C[C@@H]34)cc2)c1	1036112
CCOC(=O)c1cc2c(c(-c3cccc(-c4cc(C#N)ccc4OC)c3)n1)[C@H](CCOC(=O)NC[3H])N(C(=O)COCc1scnc1C)C2	1036113
O=C(NC[3H])OC[C@@H]1[C@H](c2ccc(-c3ccc(C(=O)O)cc3F)cc2)[C@@H]2CN(C(=O)c3cn([C@H]4CC[C@H]4O)nn3)CC(=O)N12	1036114
CCOC(=O)c1cc2c(c(-c3cccc(-c4cc(Cl)cnc4OC)c3)n1)[C@H](CCOC(=O)NC[3H])N(C(=O)COCc1scnc1C)C2	1036115
CCCOc1cccc(-c2ccc([C@H]3[C@@H](COC(=O)NC[3H])N4C(=O)CN(S(=O)(=O)c5cnc6n5CCC6)C[C@@H]34)cc2)c1	1036116
COc1ccc(-c2ccc([C@H]3[C@@H](COC(=O)NC[3H])N4C(=O)CN(S(=O)(=O)c5cnc6n5CCC6)C[C@@H]34)cc2)cc1C	1036117
COc1ccc(-c2ccc([C@H]3[C@@H](COC(=O)NC[3H])N4C(=O)CN(C(=O)c5ccc6c(c5)B(O)OC6)C[C@@H]34)cc2)cc1C	1036118
CCOC(=O)c1cc2c(c(-c3cccc(-c4cc(C(C)C)ccc4OC)c3)n1)[C@H](CCOC(=O)NC[3H])N(C(=O)C[C@@H]1CCC(=O)N1CC)C2	1036119
O=C(NC[3H])OC[C@@H]1[C@H](c2ccc(-c3cccc4c3CNC4=O)cc2)[C@@H]2CN(C(=O)c3ccc4c(c3)B(O)OC4)CC(=O)N12	1036120
O=C(NC[3H])OC[C@@H]1[C@H](c2ccc(-c3cccc4c3CNC4=O)cc2)[C@@H]2CN(S(=O)(=O)c3cnc4n3CCC4)CC(=O)N12	1036121
CCOC(=O)c1cc2c(c(-c3cccc(-c4cccc(OC(F)(F)F)c4)c3)n1)[C@H](CCOC(=O)NC[3H])N(C(=O)C[C@@H]1CCC(=O)N1CC)C2	1036122
CCOc1ccccc1-c1ccc([C@H]2[C@@H](COC(=O)NC[3H])N3C(=O)CN(C(=O)c4ccc5c(c4)B(O)OC5)C[C@@H]23)cc1	1036123
CCOc1ccccc1-c1ccc([C@H]2[C@@H](COC(=O)NC[3H])N3C(=O)CN(S(=O)(=O)c4cnc5n4CCC5)C[C@@H]23)cc1	1036124
CNC(=O)c1ccc(-c2ccc([C@H]3[C@@H](COC(=O)NC[3H])N4C(=O)CN(C(=O)c5ccc6c(c5)B(O)OC6)C[C@@H]34)cc2)cc1C	1036125
CCOC(=O)c1cc2c(c(-c3cccc(-c4cc(Cl)ccc4OC)c3)n1)[C@H](CCOC(=O)NC[3H])N(C(=O)C[C@@H]1CCC(=O)N1CC)C2	1036126
CC(C)NC(=O)c1cccc(-c2ccc([C@H]3[C@@H](COC(=O)NC[3H])N4C(=O)CN(C(=O)c5ccc6c(c5)B(O)OC6)C[C@@H]34)cc2)c1	1036127
COC(=O)c1cccc(-c2ccc([C@H]3[C@@H](COC(=O)NC[3H])N4C(=O)CN(C(=O)c5ccc6c(c5)B(O)OC6)C[C@@H]34)cc2)c1F	1036128
Cc1c(Cl)cccc1-c1ccc([C@H]2[C@@H](COC(=O)NC[3H])N3C(=O)CN(C(=O)c4ccc5c(c4)B(O)OC5)C[C@@H]23)cc1	1036129
CNC(=O)c1ccc(-c2ccc([C@H]3[C@@H](COC(=O)NC[3H])N4C(=O)CN(S(=O)(=O)c5cnc6n5CCC6)C[C@@H]34)cc2)cc1C	1036130
CS(=O)(=O)c1ccc(-c2ccc([C@H]3[C@@H](COC(=O)NC[3H])N4C(=O)CN(C(=O)c5ccc6c(c5)B(O)OC6)C[C@@H]34)cc2)cc1	1036131
CCOC(=O)c1cc2c(c(-c3cccc(-c4cc(CO)ccc4Cl)c3)n1)[C@H](CCOC(=O)NC[3H])N(C(=O)C[C@@H]1CCC(=O)N1CC)C2	1036132
CC(C)NC(=O)c1cccc(-c2ccc([C@H]3[C@@H](COC(=O)NC[3H])N4C(=O)CN(S(=O)(=O)c5cnc6n5CCC6)C[C@@H]34)cc2)c1	1036133
CCOC(=O)c1cc2c(c(-c3cccc(-c4cc(F)ccc4OC(C)C)c3)n1)[C@H](CCOC(=O)NC[3H])N(C(=O)C[C@@H]1CCC(=O)N1CC)C2	1036134
Cc1ccc(F)cc1-c1ccc([C@H]2[C@@H](COC(=O)NC[3H])N3C(=O)CN(C(=O)c4ccc5c(c4)B(O)OC5)C[C@@H]23)cc1	1036135
COC(=O)c1cccc(-c2ccc([C@H]3[C@@H](COC(=O)NC[3H])N4C(=O)CN(S(=O)(=O)c5cnc6n5CCC6)C[C@@H]34)cc2)c1F	1036136
O=C(NC[3H])OC[C@@H]1[C@H](c2ccc(-c3cc(Cl)cc(C(=O)O)c3)cc2)[C@@H]2CN(C(=O)c3ccc4c(c3)B(O)OC4)CC(=O)N12	1036137
CCOC(=O)c1cc2c(c(-c3cccc(-c4cnc(OC)c(Cl)c4)c3)n1)[C@H](CCOC(=O)NC[3H])N(C(=O)C[C@@H]1CCC(=O)N1CC)C2	1036138
CC(C)(C)[C@H]1CC=C(c2ccc([C@H]3[C@@H](COC(=O)NC[3H])N4C(=O)CN(C(=O)c5ccc6c(c5)B(O)OC6)C[C@@H]34)cc2)CC1	1036139
CCOC(=O)c1cc2c(c(-c3cccc(-c4ccc(C(=O)O)cc4OC)c3)n1)[C@H](CCOC(=O)NC[3H])N(C(=O)C[C@@H]1CCC(=O)N1CC)C2	1036140
Cc1c(Cl)cccc1-c1ccc([C@H]2[C@@H](COC(=O)NC[3H])N3C(=O)CN(S(=O)(=O)c4cnc5n4CCC5)C[C@@H]23)cc1	1036141
CS(=O)(=O)c1ccc(-c2ccc([C@H]3[C@@H](COC(=O)NC[3H])N4C(=O)CN(S(=O)(=O)c5cnc6n5CCC6)C[C@@H]34)cc2)cc1	1036142
Cc1ccc2cc(-c3ccc([C@H]4[C@@H](COC(=O)NC[3H])N5C(=O)CN(C(=O)c6ccc7c(c6)B(O)OC7)C[C@@H]45)cc3)ccc2n1	1036143
O=C(NC[3H])OC[C@@H]1[C@H](c2ccc(-c3ccc(Cl)c(C(=O)O)c3)cc2)[C@@H]2CN(C(=O)c3ccc4c(c3)B(O)OC4)CC(=O)N12	1036144
Cc1nc(S(=O)(=O)N2CC(=O)N3[C@H](COC(=O)NC[3H])[C@H](c4ccc(-c5ccc(C6CC(=O)C6)cc5)cc4)[C@@H]3C2)cn1C	1036145
CCOC(=O)c1cc2c(c(-c3cccc(-c4ccc(C(N)=O)cc4)c3)n1)[C@H](CCOC(=O)NC[3H])N(C(=O)c1c(C)nc3cccnn13)C2	1036146
COC(=O)c1cc(-c2ccc([C@H]3[C@@H](COC(=O)NC[3H])N4C(=O)CN(S(=O)(=O)c5cn(C)c(C)n5)C[C@@H]34)cc2)ccc1Cl	1036147
CCOC(=O)c1cc2c(c(-c3cccc(-c4cccc(CN)c4)c3)n1)[C@H](CCOC(=O)NC[3H])N(C(=O)c1c(C)nc3cccnn13)C2	1036148
CCOC(=O)c1cc2c(c(-c3cccc(-c4ccnc(N(C)C)c4)c3)n1)[C@H](CCOC(=O)NC[3H])N(C(=O)c1c(C)nc3cccnn13)C2	1036149
COC(=O)c1cc(-c2ccc([C@H]3[C@@H](COC(=O)NC[3H])N4C(=O)CN(S(=O)(=O)c5cn(C)c(C)n5)C[C@@H]34)cc2)ccc1C	1036150
Cc1nc(S(=O)(=O)N2CC(=O)N3[C@H](COC(=O)NC[3H])[C@H](c4ccc(-c5ccc(S(N)(=O)=O)cc5)cc4)[C@@H]3C2)cn1C	1036151
CCOC(=O)c1cc2c(c(-c3cccc(-c4ccc(COC(C)(C)C)cc4)c3)n1)[C@H](CCOC(=O)NC[3H])N(C(=O)c1c(C)nc3cccnn13)C2	1036152
CCOC(=O)c1cc2c(c(-c3cccc(-c4ccc(C)c(Cl)c4)c3)n1)[C@H](CCOC(=O)NC[3H])N(C(=O)c1c(C)nc3cccnn13)C2	1036153
Cc1nc(S(=O)(=O)N2CC(=O)N3[C@H](COC(=O)NC[3H])[C@H](c4ccc(-c5cc(F)cc(C(F)(F)F)c5)cc4)[C@@H]3C2)cn1C	1036154
COc1cc(F)c(F)cc1-c1ccc([C@H]2[C@@H](COC(=O)NC[3H])N3C(=O)CN(S(=O)(=O)c4cn(C)c(C)n4)C[C@@H]23)cc1	1036155
CCOC(=O)c1cc2c(c(-c3cccc(-c4ccccc4)c3)n1)[C@H](CCOC(=O)NC[3H])N(C(=O)c1c(C)nc3cccnn13)C2	1036156
COC(=O)c1cc(Cl)cc(-c2ccc([C@H]3[C@@H](COC(=O)NC[3H])N4C(=O)CN(S(=O)(=O)c5cn(C)c(C)n5)C[C@@H]34)cc2)c1	1036157
CCOC(=O)c1cc2c(c(-c3cccc(-c4cccc(NC(C)=O)c4)c3)n1)[C@H](CCOC(=O)NC[3H])N(C(=O)c1c(C)nc3cccnn13)C2	1036158
CCOC(=O)c1cc2c(c(-c3cccc(-c4ccc(Cl)c(F)c4)c3)n1)[C@H](CCOC(=O)NC[3H])N(C(=O)c1c(C)nc3cccnn13)C2	1036159
Cc1nc(S(=O)(=O)N2CC(=O)N3[C@H](COC(=O)NC[3H])[C@H](c4ccc(-c5cccc(O)c5F)cc4)[C@@H]3C2)cn1C	1036160
CCOC(=O)c1cc2c(c(-c3cccc(-c4ccc(CO)cc4)c3)n1)[C@H](CCOC(=O)NC[3H])N(C(=O)c1c(C)nc3cccnn13)C2	1036161
CCOC(=O)c1cc2c(c(-c3cccc(-c4ccc(OC)c(Cl)c4)c3)n1)[C@H](CCOC(=O)NC[3H])N(C(=O)c1c(C)nc3cccnn13)C2	1036162
COc1ncc(-c2ccc([C@H]3[C@@H](COC(=O)NC[3H])N4C(=O)CN(S(=O)(=O)c5cn(C)c(C)n5)C[C@@H]34)cc2)cc1C	1036163
CCOC(=O)c1cc2c(c(-c3cccc(-c4ccc(C)cc4)c3)n1)[C@H](CCOC(=O)NC[3H])N(C(=O)c1c(C)nc3cccnn13)C2	1036164
COC(=O)c1ccc(-c2ccc([C@H]3[C@@H](COC(=O)NC[3H])N4C(=O)CN(S(=O)(=O)c5cn(C)c(C)n5)C[C@@H]34)cc2)o1	1036165
CCOC(=O)c1cc2c(c(-c3cccc(Br)c3)n1)[C@H](CCOC(=O)NC[3H])N(C(=O)c1c(C)nc3cccnn13)C2	1036166
CCOC(=O)c1cc2c(c(-c3cccc(-c4cccc(Cl)c4)c3)n1)[C@H](CCOC(=O)NC[3H])N(C(=O)c1c(C)nc3cccnn13)C2	1036167
CCCOc1ccc(-c2cccc(-c3nc(C(=O)OCC)cc4c3[C@H](CCOC(=O)NC[3H])N(C(=O)c3c(C)nc5cccnn35)C4)c2)cc1Cl	1036168
COC(=O)c1ccc(-c2ccc([C@H]3[C@@H](COC(=O)NC[3H])N4C(=O)CN(S(=O)(=O)c5cn(C)c(C)n5)C[C@@H]34)cc2)cc1F	1036169
CCOC(=O)c1cc2c(c(-c3cccc(-c4cc(C)cc(C)c4)c3)n1)[C@H](CCOC(=O)NC[3H])N(C(=O)c1c(C)nc3cccnn13)C2	1036170
Cc1nc(S(=O)(=O)N2CC(=O)N3[C@H](COC(=O)NC[3H])[C@H](c4ccc(-c5cnc6occc6c5)cc4)[C@@H]3C2)cn1C	1036171
CCOC(=O)c1cc2c(c(-c3cccc(-c4ccc5cc(OC)ccc5c4)c3)n1)[C@H](CCOC(=O)NC[3H])N(C(=O)c1c(C)nc3cccnn13)C2	1036172
Cc1nc(S(=O)(=O)N2CC(=O)N3[C@H](COC(=O)NC[3H])[C@H](c4ccc(-c5cccc6ccccc56)cc4)[C@@H]3C2)cn1C	1036173
CCOC(=O)c1cc2c(c(-c3cccc(-c4cccc(CCC(=O)OC)c4)c3)n1)[C@H](CCOC(=O)NC[3H])N(CCCc1cnccc1C)C2	1036174
CCOC(=O)c1cc2c(c(-c3cccc(-c4ccc5ccc(O)cc5c4)c3)n1)[C@H](CCOC(=O)NC[3H])N(CCCc1cnccc1C)C2	1036175
CCOC(=O)c1cc2c(c(-c3cccc(-c4cccc(C(=O)OC)c4)c3)n1)[C@H](CCOC(=O)NC[3H])N(CCCc1cnccc1C)C2	1036176
CCOC(=O)c1cc2c(c(-c3cccc(-c4ccc(Cl)c(N)c4)c3)n1)[C@H](CCOC(=O)NC[3H])N(CCCc1cnccc1C)C2	1036177
CCOC(=O)c1cc2c(c(-c3cccc(-c4cnc5ccnn5c4)c3)n1)[C@H](CCOC(=O)NC[3H])N(CCCc1cnccc1C)C2	1036178
CCOC(=O)c1cc2c(c(-c3cccc(-c4cnc(OC)nc4)c3)n1)[C@H](CCOC(=O)NC[3H])N(CCCc1cnccc1C)C2	1036179
CCOC(=O)c1cc2c(c(-c3cccc(-c4cc(OC)cc(C(=O)O)c4)c3)n1)[C@H](CCOC(=O)NC[3H])N(CCCc1cnccc1C)C2	1036180
CCOC(=O)c1cc2c(c(-c3cccc(-c4ccc(C(=O)O)cc4F)c3)n1)[C@H](CCOC(=O)NC[3H])N(CCCc1cnccc1C)C2	1036181
CCOC(=O)c1cc2c(c(-c3cccc(-c4cc(F)cc(OCC(=O)O)c4)c3)n1)[C@H](CCOC(=O)NC[3H])N(CCCc1cnccc1C)C2	1036182
CCOC(=O)c1cc2c(c(-c3cccc(-c4ccc(OC)c(OC(C)C)c4)c3)n1)[C@H](CCOC(=O)NC[3H])N(CCCc1cnccc1C)C2	1036183
CCOC(=O)c1cc2c(c(-c3cccc(-c4ccc(Cl)c(C)c4)c3)n1)[C@H](CCOC(=O)NC[3H])N(CCCc1cnccc1C)C2	1036184
CCOC(=O)c1cc2c(c(-c3cccc(-c4cccc5c4OCCCO5)c3)n1)[C@H](CCOC(=O)NC[3H])N(CCCc1cnccc1C)C2	1036185
CCOC(=O)c1cc2c(c(-c3cccc(-c4ccnn4C)c3)n1)[C@H](CCOC(=O)NC[3H])N(CCCc1cnccc1C)C2	1036186
CCOC(=O)c1cc2c(c(-c3cccc(-c4ccc(C(C)(C)C)cc4)c3)n1)[C@H](CCOC(=O)NC[3H])N(CCCc1cnccc1C)C2	1036187
CCOC(=O)c1cc2c(c(-c3cccc(-c4ccc5c(c4)CCCNC5=O)c3)n1)[C@H](CCOC(=O)NC[3H])N(CCCc1cnccc1C)C2	1036188
CCOC(=O)c1cc2c(c(-c3cccc(C=CC4CCCCC4)c3)n1)[C@H](CCOC(=O)NC[3H])N(CCCc1cnccc1C)C2	1036189
CCOC(=O)c1cc2c(c(-c3cccc(-c4ccc(Cl)c(C#N)c4)c3)n1)[C@H](CCOC(=O)NC[3H])N(CCCc1cnccc1C)C2	1036190
CCNC(=O)c1ccc(-c2ccc3c(c2)O[C@@H](CN(C)C(=O)CCn2ncn(C)c2=O)[C@H](C)CN([C@@H](C)COC(=O)NC[3H])S3(=O)=O)cc1	1036191
CCOC(=O)c1cc2c(c(-c3cccc(-c4ccc([C@@H]5CCC(=O)N5)cc4)c3)n1)[C@H](CCOC(=O)NC[3H])N(CCCc1cnccc1C)C2	1036192
CCOC(=O)c1cc2c(c(-c3cccc(-c4ccc(C(C)(C)O)cc4F)c3)n1)[C@H](CCOC(=O)NC[3H])N(CCCc1cnccc1C)C2	1036193
CCOC(=O)c1cc2c(c(-c3cccc(C4=CCNCC4)c3)n1)[C@H](CCOC(=O)NC[3H])N(CCCc1cnccc1C)C2	1036194
C[C@@H](COC(=O)NC[3H])N1C[C@@H](C)[C@H](CN(C)C(=O)CCn2ncn(C)c2=O)Oc2cc(-c3cccc(Cl)c3F)ccc2S1(=O)=O	1036195
CCOC(=O)c1cc2c(c(-c3cccc(-c4cccc(CCOC)c4)c3)n1)[C@H](CCOC(=O)NC[3H])N(CCCc1cnccc1C)C2	1036196
C[C@@H](COC(=O)NC[3H])N1C[C@@H](C)[C@H](CN(C)C(=O)CCn2ncn(C)c2=O)Oc2cc(-c3cnn(-c4ccncc4)c3)ccc2S1(=O)=O	1036197
CCOC(=O)c1cc2c(c(-c3cccc(-c4ccc(CC)cc4)c3)n1)[C@H](CCOC(=O)NC[3H])N(CCCc1cnccc1C)C2	1036198
COC(=O)c1cc(-c2ccc3c(c2)O[C@@H](CN(C)C(=O)CCn2ncn(C)c2=O)[C@H](C)CN([C@@H](C)COC(=O)NC[3H])S3(=O)=O)ccc1O	1036199
C[C@@H](COC(=O)NC[3H])N1C[C@@H](C)[C@H](CN(C)C(=O)CCn2ncn(C)c2=O)Oc2cc(-c3ccc(C4(N)CCCC4)cc3)ccc2S1(=O)=O	1036200
C[C@@H](COC(=O)NC[3H])N1C[C@@H](C)[C@H](CN(C)C(=O)CCn2ncn(C)c2=O)Oc2cc(-c3cccc(C(=O)NC4CC4)c3)ccc2S1(=O)=O	1036201
C[C@@H](COC(=O)NC[3H])N1C[C@@H](C)[C@H](CN(C)C(=O)CCn2ncn(C)c2=O)Oc2cc(-c3ccc(C4CC(=O)C4)cc3)ccc2S1(=O)=O	1036202
COC(=O)c1cc(-c2ccc3c(c2)O[C@@H](CN(C)C(=O)CCn2ncn(C)c2=O)[C@H](C)CN([C@@H](C)COC(=O)NC[3H])S3(=O)=O)ccc1Cl	1036203
CCOC(=O)c1cc2c(c(-c3cccc(-c4cccc(C(C)=O)c4)c3)n1)[C@H](CCOC(=O)NC[3H])N(Cc1cc(C(=O)OC)n(C)c1)C2	1036204
CCOc1cccc(-c2ccc3c(c2)O[C@@H](CN(C)S(=O)(=O)c2ccc4c(c2)CN(C(=O)C(F)(F)F)CC4)[C@H](C)CN([C@@H](C)COC(=O)NC[3H])S3(=O)=O)c1	1036205
COc1cccc2cc(-c3ccc4c(c3)O[C@@H](CN(C)S(=O)(=O)c3ccc5c(c3)CN(C(=O)C(F)(F)F)CC5)[C@H](C)CN([C@@H](C)COC(=O)NC[3H])S4(=O)=O)oc12	1036206
C[C@@H](COC(=O)NC[3H])N1C[C@@H](C)[C@H](CN(C)S(=O)(=O)c2ccc3c(c2)CN(C(=O)C(F)(F)F)CC3)Oc2cc(-c3cccc4c3OCCO4)ccc2S1(=O)=O	1036207
C[C@@H](COC(=O)NC[3H])N1C[C@@H](C)[C@H](CN(C)S(=O)(=O)c2ccc3c(c2)CN(C(=O)C(F)(F)F)CC3)Oc2cc(-c3cccc(CC(=O)O)c3)ccc2S1(=O)=O	1036208
COc1cc(F)cc(-c2ccc3c(c2)O[C@@H](CN(C)S(=O)(=O)c2ccc4c(c2)CN(C(=O)C(F)(F)F)CC4)[C@H](C)CN([C@@H](C)COC(=O)NC[3H])S3(=O)=O)c1	1036209
CC(C)Oc1ccc(-c2ccc3c(c2)O[C@@H](CN(C)S(=O)(=O)c2ccc4c(c2)CN(C(=O)C(F)(F)F)CC4)[C@H](C)CN([C@@H](C)COC(=O)NC[3H])S3(=O)=O)cc1F	1036210
CCOC(=O)c1cc2c(c(-c3cccc(-c4ccc(CCC(=O)O)cc4)c3)n1)[C@H](CCOC(=O)NC[3H])N(Cc1cc(C(=O)OC)n(C)c1)C2	1036211
CCOC(=O)c1cc2c(c(-c3cccc(-c4ccc(S(C)(=O)=O)cc4)c3)n1)[C@H](CCOC(=O)NC[3H])N(Cc1cc(C(=O)OC)n(C)c1)C2	1036212
CCOC(=O)c1cc2c(c(-c3cccc(-c4cccc(N)c4)c3)n1)[C@H](CCOC(=O)NC[3H])N(Cc1cc(C(=O)OC)n(C)c1)C2	1036213
CCOC(=O)c1cc2c(c(-c3cccc(-c4ccc(OCC)cc4)c3)n1)[C@H](CCOC(=O)NC[3H])N(Cc1cc(C(=O)OC)n(C)c1)C2	1036214
CCOC(=O)c1cc2c(c(-c3cccc(-c4cncnc4)c3)n1)[C@H](CCOC(=O)NC[3H])N(Cc1cc(C(=O)OC)n(C)c1)C2	1036215
CCOC(=O)c1cc2c(c(-c3cccc(-c4cnc(N(C)C)c(Cl)c4)c3)n1)[C@H](CCOC(=O)NC[3H])N(Cc1cc(C(=O)OC)n(C)c1)C2	1036216
COc1ccc(-c2ccc3c(c2)O[C@@H](CN(C)S(=O)(=O)c2ccc4c(c2)CN(C(=O)C(F)(F)F)CC4)[C@H](C)CN([C@@H](C)COC(=O)NC[3H])S3(=O)=O)cn1	1036217
CCOC(=O)c1ccc(-c2ccc3c(c2)O[C@@H](CN(C)S(=O)(=O)c2ccc4c(c2)CN(C(=O)C(F)(F)F)CC4)[C@H](C)CN([C@@H](C)COC(=O)NC[3H])S3(=O)=O)cc1F	1036218
CCCCc1ccc(-c2cccc(-c3nc(C(=O)OCC)cc4c3[C@H](CCOC(=O)NC[3H])N(Cc3cc(C(=O)OC)n(C)c3)C4)c2)cc1	1036219
C[C@@H](COC(=O)NC[3H])N1C[C@@H](C)[C@H](CN(C)S(=O)(=O)c2ccc3c(c2)CN(C(=O)C(F)(F)F)CC3)Oc2cc(-c3cccc4c3CCO4)ccc2S1(=O)=O	1036220
CCOC(=O)c1cc2c(c(-c3cccc(Br)c3)n1)[C@H](CCOC(=O)NC[3H])N(Cc1ccc(-n3ccnc3)nc1)C2	1036221
CCNC(=O)c1cccc(-c2ccc3c(c2)O[C@@H](CN(C)S(=O)(=O)c2ccc4c(c2)CN(C(=O)C(F)(F)F)CC4)[C@H](C)CN([C@@H](C)COC(=O)NC[3H])S3(=O)=O)c1	1036222
CCOC(=O)c1cc2c(c(-c3cccc(-c4cc(OC)cc(OC)c4)c3)n1)[C@H](CCOC(=O)NC[3H])N(Cc1ccc(-n3ccnc3)nc1)C2	1036223
COC(=O)CCc1cccc(-c2ccc3c(c2)O[C@@H](CN(C)S(=O)(=O)c2ccc4c(c2)CN(C(=O)C(F)(F)F)CC4)[C@H](C)CN([C@@H](C)COC(=O)NC[3H])S3(=O)=O)c1	1036224
CCOC(=O)c1cc2c(c(-c3cccc(-c4cccc(C)c4C)c3)n1)[C@H](CCOC(=O)NC[3H])N(Cc1ccc(-n3ccnc3)nc1)C2	1036225
C[C@@H](COC(=O)NC[3H])N1C[C@@H](C)[C@H](CN(C)S(=O)(=O)c2ccc3c(c2)CN(C(=O)C(F)(F)F)CC3)Oc2cc(-c3ccc4ccc(O)cc4c3)ccc2S1(=O)=O	1036226
CCOC(=O)c1cc2c(c(-c3cccc(-c4cc(Cl)cc(Cl)c4)c3)n1)[C@H](CCOC(=O)NC[3H])N(Cc1ccc(-n3ccnc3)nc1)C2	1036227
COC(=O)c1cccc(-c2ccc3c(c2)O[C@@H](CN(C)S(=O)(=O)c2ccc4c(c2)CN(C(=O)C(F)(F)F)CC4)[C@H](C)CN([C@@H](C)COC(=O)NC[3H])S3(=O)=O)c1	1036228
C[C@@H](COC(=O)NC[3H])N1C[C@@H](C)[C@H](CN(C)S(=O)(=O)c2ccc3c(c2)CN(C(=O)C(F)(F)F)CC3)Oc2cc(-c3ccc(Cl)c(N)c3)ccc2S1(=O)=O	1036229
CCOC(=O)c1cc2c(c(-c3cccc(-c4ccc5ccccc5c4)c3)n1)[C@H](CCOC(=O)NC[3H])N(Cc1ccc(-n3ccnc3)nc1)C2	1036230
C[C@@H](COC(=O)NC[3H])N1C[C@@H](C)[C@H](CN(C)S(=O)(=O)c2ccc3c(c2)CN(C(=O)C(F)(F)F)CC3)Oc2cc(-c3cnc4ccnn4c3)ccc2S1(=O)=O	1036231
CCOC(=O)c1cc2c(c(-c3cccc(-c4ccccc4CC)c3)n1)[C@H](CCOC(=O)NC[3H])N(S(=O)(=O)c1ccc([N+](=O)[O-])cc1Cl)C2	1036232
CCOC(=O)c1cc2c(c(-c3cccc(-c4cccc(N)c4)c3)n1)[C@H](CCOC(=O)NC[3H])N(S(=O)(=O)c1ccc([N+](=O)[O-])cc1Cl)C2	1036233
CCOC(=O)c1cc2c(c(-c3cccc(-c4ccc(OCC)cc4)c3)n1)[C@H](CCOC(=O)NC[3H])N(S(=O)(=O)c1ccc([N+](=O)[O-])cc1Cl)C2	1036234
CCOC(=O)c1cc2c(c(-c3cccc(-c4cncnc4)c3)n1)[C@H](CCOC(=O)NC[3H])N(S(=O)(=O)c1ccc([N+](=O)[O-])cc1Cl)C2	1036235
CCOC(=O)c1cc2c(c(-c3cccc(-c4cnc(N(C)C)c(Cl)c4)c3)n1)[C@H](CCOC(=O)NC[3H])N(S(=O)(=O)c1ccc([N+](=O)[O-])cc1Cl)C2	1036236
CCOC(=O)c1cc2c(c(-c3cccc(-c4ccc(Cl)c(Cl)c4)c3)n1)[C@H](CCOC(=O)NC[3H])N(S(=O)(=O)c1ccc([N+](=O)[O-])cc1Cl)C2	1036237
CCOC(=O)c1cc2c(c(-c3cccc(Br)c3)n1)[C@H](CCOC(=O)NC[3H])N(Cc1ccc(COC(C)=O)o1)C2	1036238
CCOC(=O)c1cc2c(c(-c3cccc(-c4cc(OC)cc(OC)c4)c3)n1)[C@H](CCOC(=O)NC[3H])N(Cc1ccc(COC(C)=O)o1)C2	1036239
CCOC(=O)c1cc2c(c(-c3cccc(-c4cccc(C)c4C)c3)n1)[C@H](CCOC(=O)NC[3H])N(Cc1ccc(COC(C)=O)o1)C2	1036240
CCOC(=O)c1cc2c(c(-c3cccc(-c4cc(Cl)cc(Cl)c4)c3)n1)[C@H](CCOC(=O)NC[3H])N(Cc1ccc(COC(C)=O)o1)C2	1036241
CCOC(=O)c1cc2c(c(-c3cccc(-c4ccc5ccccc5c4)c3)n1)[C@H](CCOC(=O)NC[3H])N(Cc1ccc(COC(C)=O)o1)C2	1036242
CCOC(=O)c1cc2c(c(-c3cccc(-c4cc(F)c(F)c(F)c4)c3)n1)[C@H](CCOC(=O)NC[3H])N(Cc1ccc(COC(C)=O)o1)C2	1036243
CCOC(=O)c1cc2c(c(-c3cccc(-c4ccc(C)cc4F)c3)n1)[C@H](CCOC(=O)NC[3H])N(Cc1ccc(COC(C)=O)o1)C2	1036244
CCOC(=O)c1cc2c(c(-c3cccc(-c4ccc5cc[nH]c5c4)c3)n1)[C@H](CCOC(=O)NC[3H])N(Cc1ccc(COC(C)=O)o1)C2	1036245
CCOC(=O)c1cc2c(c(-c3cccc(-c4ccc5c(c4)OC(F)(F)O5)c3)n1)[C@H](CCOC(=O)NC[3H])N(Cc1ccc(COC(C)=O)o1)C2	1036246
CCOC(=O)c1cc2c(c(-c3cccc(-c4ccc(OC)c(C#N)c4)c3)n1)[C@H](CCOC(=O)NC[3H])N(Cc1ccc(COC(C)=O)o1)C2	1036247
CCOC(=O)c1cc2c(c(-c3cccc(-c4ccc(C(=O)O)cc4Cl)c3)n1)[C@H](CCOC(=O)NC[3H])N(Cc1ccc(COC(C)=O)o1)C2	1036248
CCOC(=O)c1cc2c(c(-c3cccc(-c4cc(F)cc(Cl)c4)c3)n1)[C@H](CCOC(=O)NC[3H])N(Cc1ccc(COC(C)=O)o1)C2	1036249
CCOC(=O)c1cc2c(c(-c3cccc(-c4ccc(C(F)(F)F)c(F)c4)c3)n1)[C@H](CCOC(=O)NC[3H])N(Cc1ccc(COC(C)=O)o1)C2	1036250
CCOC(=O)c1cc2c(c(-c3cccc(-c4ccc(F)cc4C)c3)n1)[C@H](CCOC(=O)NC[3H])N(Cc1ccc(COC(C)=O)o1)C2	1036251
CCOC(=O)c1cc2c(c(-c3cccc(-c4ccc(CC(C)C)cc4)c3)n1)[C@H](CCOC(=O)NC[3H])N(Cc1ccc(COC(C)=O)o1)C2	1036252
CCOC(=O)c1cc2c(c(-c3cccc(-c4cccc(C(C)C)c4)c3)n1)[C@H](CCOC(=O)NC[3H])N(Cc1ccc(COC(C)=O)o1)C2	1036253
CCOC(=O)c1cc2c(c(-c3cccc(-c4cccc(CCO)c4)c3)n1)[C@H](CCOC(=O)NC[3H])N(Cc1ccc(COC(C)=O)o1)C2	1036254
CCOC(=O)c1cc2c(c(-c3cccc(-c4cc(C)c(F)cc4C)c3)n1)[C@H](CCOC(=O)NC[3H])N(Cc1ccc(COC(C)=O)o1)C2	1036255
CCCc1ccc(-c2cccc(-c3nc(C(=O)OCC)cc4c3[C@H](CCOC(=O)NC[3H])N(Cc3ccc(COC(C)=O)o3)C4)c2)cc1	1036256
CCOC(=O)c1cc2c(c(-c3cccc(-c4ccc(NC(=O)OC)cc4)c3)n1)[C@H](CCOC(=O)NC[3H])N(Cc1ccc(COC(C)=O)o1)C2	1036257
CCOC(=O)c1cc2c(c(-c3cccc(-c4ccc(C#N)c(F)c4)c3)n1)[C@H](CCOC(=O)NC[3H])N(Cc1ccc(COC(C)=O)o1)C2	1036258
CCOC(=O)c1cc2c(c(-c3cccc(-c4cc(C(C)C)ccc4OC)c3)n1)[C@H](CCOC(=O)NC[3H])N(Cc1ccc(COC(C)=O)o1)C2	1036259
CCOC(=O)c1cc2c(c(-c3cccc(-c4cccc(OC(F)(F)F)c4)c3)n1)[C@H](CCOC(=O)NC[3H])N(Cc1ccc(COC(C)=O)o1)C2	1036260
CCOC(=O)c1cc2c(c(-c3cccc(-c4ccn(CC)n4)c3)n1)[C@H](CCOC(=O)NC[3H])N(Cc1ccc(OC)c(OCC)c1)C2	1036261
CCOC(=O)c1cc2c(c(-c3cccc(-c4cccc(Oc5ccccc5)c4)c3)n1)[C@H](CCOC(=O)NC[3H])N(Cc1ccc(OC)c(OCC)c1)C2	1036262
CCOC(=O)c1cc2c(c(-c3cccc(-c4cccc5c4OCC5)c3)n1)[C@H](CCOC(=O)NC[3H])N(Cc1ccc(OC)c(OCC)c1)C2	1036263
CCOC(=O)c1cc2c(c(-c3cccc(-c4ccc([C@H](C)O)cc4)c3)n1)[C@H](CCOC(=O)NC[3H])N(Cc1ccc(OC)c(OCC)c1)C2	1036264
CCOC(=O)c1cc2c(c(-c3cccc(-c4ccc(F)c(N)c4)c3)n1)[C@H](CCOC(=O)NC[3H])N(Cc1ccc(OC)c(OCC)c1)C2	1036265
CCOC(=O)c1cc2c(c(-c3cccc(-c4cc(C)ccc4OC)c3)n1)[C@H](CCOC(=O)NC[3H])N(Cc1ccc(OC)c(OCC)c1)C2	1036266
CCOC(=O)c1cc2c(c(-c3cccc(-c4ccc(F)cc4OCC)c3)n1)[C@H](CCOC(=O)NC[3H])N(Cc1ccc(OC)c(OCC)c1)C2	1036267
CCOC(=O)c1cc2c(c(-c3cccc(-c4ccc5c(c4)C[C@@H](C)O5)c3)n1)[C@H](CCOC(=O)NC[3H])N(Cc1ccc(OC)c(OCC)c1)C2	1036268
CCOC(=O)c1cc2c(c(-c3cccc(-c4ccc5[nH]c(=O)n(C)c5c4)c3)n1)[C@H](CCOC(=O)NC[3H])N(Cc1ccc(OC)c(OCC)c1)C2	1036269
CCOC(=O)c1cc2c(c(-c3cccc(-c4ccc(OCC)c(C)c4)c3)n1)[C@H](CCOC(=O)NC[3H])N(Cc1ccc(OC)c(OCC)c1)C2	1036270
CCOC(=O)c1cc2c(c(-c3cccc(-c4cc(Cl)ccc4C)c3)n1)[C@H](CCOC(=O)NC[3H])N(Cc1ccc(OC)c(OCC)c1)C2	1036271
CCCOc1cccc(-c2cccc(-c3nc(C(=O)OCC)cc4c3[C@H](CCOC(=O)NC[3H])N(Cc3ccc(OC)c(OCC)c3)C4)c2)c1	1036272
CCOC(=O)c1cc2c(c(-c3cccc(-c4ccc(OC)c(C)c4)c3)n1)[C@H](CCOC(=O)NC[3H])N(Cc1ccc(OC)c(OCC)c1)C2	1036273
CCOC(=O)c1cc2c(c(-c3cccc(-c4cccc5c4CNC5=O)c3)n1)[C@H](CCOC(=O)NC[3H])N(Cc1ccc(OC)c(OCC)c1)C2	1036274
CCOC(=O)c1cc2c(c(-c3cccc(-c4ccccc4OCC)c3)n1)[C@H](CCOC(=O)NC[3H])N(Cc1ccc(OC)c(OCC)c1)C2	1036275
CCOC(=O)c1cc2c(c(-c3cccc(-c4ccc(C(=O)NC)c(C)c4)c3)n1)[C@H](CCOC(=O)NC[3H])N(Cc1ccc(OC)c(OCC)c1)C2	1036276
CCOC(=O)c1cc2c(c(-c3cccc(-c4cccc(C(=O)NC(C)C)c4)c3)n1)[C@H](CCOC(=O)NC[3H])N(Cc1ccc(OC)c(OCC)c1)C2	1036277
CCOC(=O)c1cc2c(c(-c3cccc(-c4cccc(C(=O)OC)c4F)c3)n1)[C@H](CCOC(=O)NC[3H])N(Cc1ccc(OC)c(OCC)c1)C2	1036278
CCOC(=O)c1cc2c(c(-c3cccc(-c4cccc(Cl)c4C)c3)n1)[C@H](CCOC(=O)NC[3H])N(Cc1ccc(OC)c(OCC)c1)C2	1036279
CCOC(=O)c1cc2c(c(-c3cccc(-c4ccc(S(C)(=O)=O)cc4)c3)n1)[C@H](CCOC(=O)NC[3H])N(Cc1ccc(OC)c(OCC)c1)C2	1036280
CCOC(=O)c1cc2c(c(-c3cccc(-c4cc(F)ccc4C)c3)n1)[C@H](CCOC(=O)NC[3H])N(Cc1ccc(OC)c(OCC)c1)C2	1036281
CCOC(=O)c1cc2c(c(-c3cccc(-c4cc(Cl)cc(C(=O)O)c4)c3)n1)[C@H](CCOC(=O)NC[3H])N(Cc1ccc(OC)c(OCC)c1)C2	1036282
CCOC(=O)c1cc2c(c(-c3cccc(C4=CC[C@H](C(C)(C)C)CC4)c3)n1)[C@H](CCOC(=O)NC[3H])N(Cc1ccc(OC)c(OCC)c1)C2	1036283
CCOC(=O)c1cc2c(c(-c3cccc(-c4ccc5nc(C)ccc5c4)c3)n1)[C@H](CCOC(=O)NC[3H])N(Cc1ccc(OC)c(OCC)c1)C2	1036284
CCOC(=O)c1cc2c(c(-c3cccc(-c4ccc(Cl)c(C(=O)O)c4)c3)n1)[C@H](CCOC(=O)NC[3H])N(Cc1ccc(OC)c(OCC)c1)C2	1036285
CCOC(=O)c1cc2c(c(-c3cccc(-c4ccc5c(c4)COC(=O)N5)c3)n1)[C@H](CCOC(=O)NC[3H])N(Cc1ccc(OC)c(OCC)c1)C2	1036286
CCOC(=O)c1cccc(-c2cccc(-c3nc(C(=O)OCC)cc4c3[C@H](CCOC(=O)NC[3H])N(Cc3ccc(OC)c(OCC)c3)C4)c2)c1	1036287
CCOC(=O)c1cc2c(c(-c3cccc(-c4cccc(CO)c4)c3)n1)[C@H](CCOC(=O)NC[3H])N(Cc1ccc(OC)c(OCC)c1)C2	1036288
CCOC(=O)c1cc2c(c(-c3cccc(-c4cccc(C(=O)O)c4F)c3)n1)[C@H](CCOC(=O)NC[3H])N(Cc1ccc(OC)c(OCC)c1)C2	1036289
CCOC(=O)c1cc2c(c(-c3cccc(-c4cccc(C(=O)O)c4)c3)n1)[C@H](CCOC(=O)NC[3H])N(Cc1ccc(OC)c(OCC)c1)C2	1036290
CCNc1cccnc1C(=O)N(C)C[C@@H]1Oc2cc(-c3ccc(C(=O)OC)o3)ccc2S(=O)(=O)N([C@@H](C)COC(=O)NC[3H])C[C@H]1C	1036291
CCNc1cccnc1C(=O)N(C)C[C@@H]1Oc2cc(-c3ccc(C(=O)OC)c(F)c3)ccc2S(=O)(=O)N([C@@H](C)COC(=O)NC[3H])C[C@H]1C	1036292
CCNc1cccnc1C(=O)N(C)C[C@@H]1Oc2cc(-c3cnc4occc4c3)ccc2S(=O)(=O)N([C@@H](C)COC(=O)NC[3H])C[C@H]1C	1036293
CCNc1cccnc1C(=O)N(C)C[C@@H]1Oc2cc(-c3cccc4ccccc34)ccc2S(=O)(=O)N([C@@H](C)COC(=O)NC[3H])C[C@H]1C	1036294
CCNc1cccnc1C(=O)N(C)C[C@@H]1Oc2cc(-c3ccc(Cl)c(OC)c3)ccc2S(=O)(=O)N([C@@H](C)COC(=O)NC[3H])C[C@H]1C	1036295
CCNc1cccnc1C(=O)N(C)C[C@@H]1Oc2cc(-c3ccc4c(c3)CCOC4)ccc2S(=O)(=O)N([C@@H](C)COC(=O)NC[3H])C[C@H]1C	1036296
CCNc1cccnc1C(=O)N(C)C[C@@H]1Oc2cc(-c3ccc(CC(=O)OC)cc3)ccc2S(=O)(=O)N([C@@H](C)COC(=O)NC[3H])C[C@H]1C	1036297
CCNc1cccnc1C(=O)N(C)C[C@@H]1Oc2cc(-c3cccc(C(C)(C)C)c3)ccc2S(=O)(=O)N([C@@H](C)COC(=O)NC[3H])C[C@H]1C	1036298
CCNc1cccnc1C(=O)N(C)C[C@@H]1Oc2cc(-c3cccc(F)c3)ccc2S(=O)(=O)N([C@@H](C)COC(=O)NC[3H])C[C@H]1C	1036299
CCNc1cccnc1C(=O)N(C)C[C@@H]1Oc2cc(-c3ccc4c(c3)OCO4)ccc2S(=O)(=O)N([C@@H](C)COC(=O)NC[3H])C[C@H]1C	1036300
CCNc1cccnc1C(=O)N(C)C[C@@H]1Oc2cc(-c3cccc(C)c3)ccc2S(=O)(=O)N([C@@H](C)COC(=O)NC[3H])C[C@H]1C	1036301
CCNc1cccnc1C(=O)N(C)C[C@@H]1Oc2cc(-c3ccc(Cl)cc3C)ccc2S(=O)(=O)N([C@@H](C)COC(=O)NC[3H])C[C@H]1C	1036302
CCNc1cccnc1C(=O)N(C)C[C@@H]1Oc2cc(-c3ccc(Cl)cc3)ccc2S(=O)(=O)N([C@@H](C)COC(=O)NC[3H])C[C@H]1C	1036303
CCNc1cccnc1C(=O)N(C)C[C@@H]1Oc2cc(-c3ccc(-c4ccccc4)cc3)ccc2S(=O)(=O)N([C@@H](C)COC(=O)NC[3H])C[C@H]1C	1036304
CCNc1cccnc1C(=O)N(C)C[C@@H]1Oc2cc(-c3cccc(-c4ccccc4)c3)ccc2S(=O)(=O)N([C@@H](C)COC(=O)NC[3H])C[C@H]1C	1036305
CCNc1cccnc1C(=O)N(C)C[C@@H]1Oc2cc(-c3ccc4c(c3)CCC(=O)N4)ccc2S(=O)(=O)N([C@@H](C)COC(=O)NC[3H])C[C@H]1C	1036306
CCNc1cccnc1C(=O)N(C)C[C@@H]1Oc2cc(-c3cc(C(=O)O)ccc3C)ccc2S(=O)(=O)N([C@@H](C)COC(=O)NC[3H])C[C@H]1C	1036307
CCNc1cccnc1C(=O)N(C)C[C@@H]1Oc2cc(-c3cnn(C(C)(C)C)c3)ccc2S(=O)(=O)N([C@@H](C)COC(=O)NC[3H])C[C@H]1C	1036308
CCNc1cccnc1C(=O)N(C)C[C@@H]1Oc2cc(-c3ccc(F)c(C(F)(F)F)c3)ccc2S(=O)(=O)N([C@@H](C)COC(=O)NC[3H])C[C@H]1C	1036309
CCNc1cccnc1C(=O)N(C)C[C@@H]1Oc2cc(-c3ccc(C(=O)O)c(Cl)c3)ccc2S(=O)(=O)N([C@@H](C)COC(=O)NC[3H])C[C@H]1C	1036310
CCNc1cccnc1C(=O)N(C)C[C@@H]1Oc2cc(-c3ccc(C(=O)NOC)cc3)ccc2S(=O)(=O)N([C@@H](C)COC(=O)NC[3H])C[C@H]1C	1036311
CCNc1cccnc1C(=O)N(C)C[C@@H]1Oc2cc(-c3cccc(S(N)(=O)=O)c3)ccc2S(=O)(=O)N([C@@H](C)COC(=O)NC[3H])C[C@H]1C	1036312
CCNc1cccnc1C(=O)N(C)C[C@@H]1Oc2cc(-c3cnc(N)nc3)ccc2S(=O)(=O)N([C@@H](C)COC(=O)NC[3H])C[C@H]1C	1036313
CCNc1cccnc1C(=O)N(C)C[C@@H]1Oc2cc(-c3cccc(OCC)c3)ccc2S(=O)(=O)N([C@@H](C)COC(=O)NC[3H])C[C@H]1C	1036314
CCNc1cccnc1C(=O)N(C)C[C@@H]1Oc2cc(-c3cc4cccc(OC)c4o3)ccc2S(=O)(=O)N([C@@H](C)COC(=O)NC[3H])C[C@H]1C	1036315
CCNc1cccnc1C(=O)N(C)C[C@@H]1Oc2cc(-c3cccc4c3OCCO4)ccc2S(=O)(=O)N([C@@H](C)COC(=O)NC[3H])C[C@H]1C	1036316
CCNc1cccnc1C(=O)N(C)C[C@@H]1Oc2cc(-c3cccc(CC(=O)O)c3)ccc2S(=O)(=O)N([C@@H](C)COC(=O)NC[3H])C[C@H]1C	1036317
CCNc1cccnc1C(=O)N(C)C[C@@H]1Oc2cc(-c3cc(F)cc(OC)c3)ccc2S(=O)(=O)N([C@@H](C)COC(=O)NC[3H])C[C@H]1C	1036318
CCNc1cccnc1C(=O)N(C)C[C@@H]1Oc2cc(-c3ccc(OC(C)C)c(F)c3)ccc2S(=O)(=O)N([C@@H](C)COC(=O)NC[3H])C[C@H]1C	1036319
CCc1cc(C(=O)N(C)C[C@@H]2Oc3cc(-c4ccc(Cl)c(Cl)c4)ccc3S(=O)(=O)N([C@@H](C)COC(=O)NC[3H])C[C@H]2C)cc(Cl)n1.CCc1cc(C(=O)N(C)C[C@@H]2Oc3cc(Br)ccc3S(=O)(=O)N([C@@H](C)COC(=O)NC[3H])C[C@H]2C)cc(-c2ccc(Cl)c(Cl)c2)n1	1036320
C[C@@H](COC(=O)NC[3H])N1C[C@@H](C)[C@H](CN(C)C(=O)c2nsc3ccccc23)Oc2cc(Br)ccc2S1(=O)=O	1036321
COc1cc(OC)cc(-c2ccc3c(c2)O[C@@H](CN(C)C(=O)c2nsc4ccccc24)[C@H](C)CN([C@@H](C)COC(=O)NC[3H])S3(=O)=O)c1	1036322
Cc1cccc(-c2ccc3c(c2)O[C@@H](CN(C)C(=O)c2nsc4ccccc24)[C@H](C)CN([C@@H](C)COC(=O)NC[3H])S3(=O)=O)c1C	1036323
C[C@@H](COC(=O)NC[3H])N1C[C@@H](C)[C@H](CN(C)C(=O)c2nsc3ccccc23)Oc2cc(-c3cc(Cl)cc(Cl)c3)ccc2S1(=O)=O	1036324
C[C@@H](COC(=O)NC[3H])N1C[C@@H](C)[C@H](CN(C)C(=O)c2nsc3ccccc23)Oc2cc(-c3ccc4ccccc4c3)ccc2S1(=O)=O	1036325
C[C@@H](COC(=O)NC[3H])N1C[C@@H](C)[C@H](CN(C)C(=O)c2nsc3ccccc23)Oc2cc(-c3cc(F)c(F)c(F)c3)ccc2S1(=O)=O	1036326
Cc1ccc(-c2ccc3c(c2)O[C@@H](CN(C)C(=O)c2nsc4ccccc24)[C@H](C)CN([C@@H](C)COC(=O)NC[3H])S3(=O)=O)c(F)c1	1036327
C[C@@H](COC(=O)NC[3H])N1C[C@@H](C)[C@H](CN(C)C(=O)c2nsc3ccccc23)Oc2cc(-c3ccc4cc[nH]c4c3)ccc2S1(=O)=O	1036328
C[C@@H](COC(=O)NC[3H])N1C[C@@H](C)[C@H](CN(C)C(=O)c2nsc3ccccc23)Oc2cc(-c3ccc4c(c3)OC(F)(F)O4)ccc2S1(=O)=O	1036329
COc1ccc(-c2ccc3c(c2)O[C@@H](CN(C)C(=O)c2nsc4ccccc24)[C@H](C)CN([C@@H](C)COC(=O)NC[3H])S3(=O)=O)cc1C#N	1036330
C[C@@H](COC(=O)NC[3H])N1C[C@@H](C)[C@H](CN(C)C(=O)c2nsc3ccccc23)Oc2cc(-c3ccc(C(=O)O)cc3Cl)ccc2S1(=O)=O	1036331
C[C@@H](COC(=O)NC[3H])N1C[C@@H](C)[C@H](CN(C)C(=O)c2nsc3ccccc23)Oc2cc(-c3cc(F)cc(Cl)c3)ccc2S1(=O)=O	1036332
C[C@@H](COC(=O)NC[3H])N1C[C@@H](C)[C@H](CN(C)C(=O)c2nsc3ccccc23)Oc2cc(-c3ccc(C(F)(F)F)c(F)c3)ccc2S1(=O)=O	1036333
Cc1cc(F)ccc1-c1ccc2c(c1)O[C@@H](CN(C)C(=O)c1nsc3ccccc13)[C@H](C)CN([C@@H](C)COC(=O)NC[3H])S2(=O)=O	1036334
CC(C)Cc1ccc(-c2ccc3c(c2)O[C@@H](CN(C)C(=O)c2nsc4ccccc24)[C@H](C)CN([C@@H](C)COC(=O)NC[3H])S3(=O)=O)cc1	1036335
CC(C)c1cccc(-c2ccc3c(c2)O[C@@H](CN(C)C(=O)c2nsc4ccccc24)[C@H](C)CN([C@@H](C)COC(=O)NC[3H])S3(=O)=O)c1	1036336
C[C@@H](COC(=O)NC[3H])N1C[C@@H](C)[C@H](CN(C)C(=O)c2nsc3ccccc23)Oc2cc(-c3cccc(CCO)c3)ccc2S1(=O)=O	1036337
Cc1cc(-c2ccc3c(c2)O[C@@H](CN(C)C(=O)c2nsc4ccccc24)[C@H](C)CN([C@@H](C)COC(=O)NC[3H])S3(=O)=O)c(C)cc1F	1036338
CCCc1ccc(-c2ccc3c(c2)O[C@@H](CN(C)C(=O)c2nsc4ccccc24)[C@H](C)CN([C@@H](C)COC(=O)NC[3H])S3(=O)=O)cc1	1036339
COC(=O)Nc1ccc(-c2ccc3c(c2)O[C@@H](CN(C)C(=O)c2nsc4ccccc24)[C@H](C)CN([C@@H](C)COC(=O)NC[3H])S3(=O)=O)cc1	1036340
COc1ccc(C(C)C)cc1-c1ccc2c(c1)O[C@@H](CN(C)C(=O)c1nsc3ccccc13)[C@H](C)CN([C@@H](C)COC(=O)NC[3H])S2(=O)=O	1036341
C[C@@H](COC(=O)NC[3H])N1C[C@@H](C)[C@H](CN(C)C(=O)c2nsc3ccccc23)Oc2cc(-c3cccc(OC(F)(F)F)c3)ccc2S1(=O)=O	1036342
COc1ccc(Cl)cc1-c1ccc2c(c1)O[C@@H](CN(C)C(=O)c1nsc3ccccc13)[C@H](C)CN([C@@H](C)COC(=O)NC[3H])S2(=O)=O	1036343
C[C@@H](COC(=O)NC[3H])N1C[C@@H](C)[C@H](CN(C)C(=O)c2nsc3ccccc23)Oc2cc(-c3cc(CO)ccc3Cl)ccc2S1(=O)=O	1036344
CC(C)Oc1ccc(F)cc1-c1ccc2c(c1)O[C@@H](CN(C)C(=O)c1nsc3ccccc13)[C@H](C)CN([C@@H](C)COC(=O)NC[3H])S2(=O)=O	1036345
C[C@@H](COC(=O)NC[3H])N1C[C@@H](C)[C@H](CN(C)C(=O)c2nsc3ccccc23)Oc2cc(-c3ccc(OC(F)(F)F)cc3)ccc2S1(=O)=O	1036346
COc1cc(C(=O)O)ccc1-c1ccc2c(c1)O[C@@H](CN(C)C(=O)c1nsc3ccccc13)[C@H](C)CN([C@@H](C)COC(=O)NC[3H])S2(=O)=O	1036347
COc1cc(C(=O)O)cc(-c2ccc3c(c2)O[C@@H](CN(C)C(=O)C[C@@H]2CCC4(CCC4)CO2)[C@H](C)CN([C@@H](C)COC(=O)NC[3H])S3(=O)=O)c1	1036348
CCOC(=O)c1cc2c(c(-c3cccc(-c4cccc5c4CNC5=O)c3)n1)[C@H](CCOC(=O)NC[3H])N(Cc1cc3cc[nH]c3cn1)C2	1036349
C[C@@H](COC(=O)NC[3H])N1C[C@@H](C)[C@H](CN(C)C(=O)C[C@@H]2CCC3(CCC3)CO2)Oc2cc(-c3ccc(C(=O)O)cc3F)ccc2S1(=O)=O	1036350
CCOC(=O)c1cc2c(c(-c3cccc(-c4ccccc4OCC)c3)n1)[C@H](CCOC(=O)NC[3H])N(Cc1cc3cc[nH]c3cn1)C2	1036351
C[C@@H](COC(=O)NC[3H])N1C[C@@H](C)[C@H](CN(C)C(=O)C[C@@H]2CCC3(CCC3)CO2)Oc2cc(-c3cc(F)cc(OCC(=O)O)c3)ccc2S1(=O)=O	1036352
COc1ccc(-c2ccc3c(c2)O[C@@H](CN(C)C(=O)C[C@@H]2CCC4(CCC4)CO2)[C@H](C)CN([C@@H](C)COC(=O)NC[3H])S3(=O)=O)cc1OC(C)C	1036353
Cc1cc(-c2ccc3c(c2)O[C@@H](CN(C)C(=O)C[C@@H]2CCC4(CCC4)CO2)[C@H](C)CN([C@@H](C)COC(=O)NC[3H])S3(=O)=O)ccc1Cl	1036354
C[C@@H](COC(=O)NC[3H])N1C[C@@H](C)[C@H](CN(C)C(=O)C[C@@H]2CCC3(CCC3)CO2)Oc2cc(-c3cccc4c3OCCCO4)ccc2S1(=O)=O	1036355
CCOC(=O)c1cc2c(c(-c3cccc(-c4cccc(C(=O)NC(C)C)c4)c3)n1)[C@H](CCOC(=O)NC[3H])N(Cc1cc3cc[nH]c3cn1)C2	1036356
C[C@@H](COC(=O)NC[3H])N1C[C@@H](C)[C@H](CN(C)C(=O)C[C@@H]2CCC3(CCC3)CO2)Oc2cc(-c3cc4ccccc4o3)ccc2S1(=O)=O	1036357
CCOC(=O)c1cc2c(c(-c3cccc(-c4cccc(C(=O)OC)c4F)c3)n1)[C@H](CCOC(=O)NC[3H])N(Cc1cc3cc[nH]c3cn1)C2	1036358
C[C@@H](COC(=O)NC[3H])N1C[C@@H](C)[C@H](CN(C)C(=O)C[C@@H]2CCC3(CCC3)CO2)Oc2cc(-c3ccnn3C)ccc2S1(=O)=O	1036359
CCOC(=O)c1cc2c(c(-c3cccc(-c4cccc(Cl)c4C)c3)n1)[C@H](CCOC(=O)NC[3H])N(Cc1cc3cc[nH]c3cn1)C2	1036360
CCOC(=O)c1cc2c(c(-c3cccc(-c4ccc(S(C)(=O)=O)cc4)c3)n1)[C@H](CCOC(=O)NC[3H])N(Cc1cc3cc[nH]c3cn1)C2	1036361
CCOC(=O)c1cc2c(c(-c3cccc(-c4cc(F)ccc4C)c3)n1)[C@H](CCOC(=O)NC[3H])N(Cc1cc3cc[nH]c3cn1)C2	1036362
CCOC(=O)c1cc2c(c(-c3cccc(C4=CC[C@H](C(C)(C)C)CC4)c3)n1)[C@H](CCOC(=O)NC[3H])N(Cc1cc3cc[nH]c3cn1)C2	1036363
C[C@@H](COC(=O)NC[3H])N1C[C@@H](C)[C@H](CN(C)C(=O)C[C@@H]2CCC3(CCC3)CO2)Oc2cc(-c3ccc(C(C)(C)C)cc3)ccc2S1(=O)=O	1036364
C[C@@H](COC(=O)NC[3H])N1C[C@@H](C)[C@H](CN(C)C(=O)C[C@@H]2CCC3(CCC3)CO2)Oc2cc(-c3ccc4c(c3)CCCNC4=O)ccc2S1(=O)=O	1036365
C[C@@H](COC(=O)NC[3H])N1C[C@@H](C)[C@H](CN(C)C(=O)C[C@@H]2CCC3(CCC3)CO2)Oc2cc(C=CC3CCCCC3)ccc2S1(=O)=O	1036366
CCOC(=O)c1cc2c(c(-c3cccc(-c4ccc5nc(C)ccc5c4)c3)n1)[C@H](CCOC(=O)NC[3H])N(Cc1cc3cc[nH]c3cn1)C2	1036367
C[C@@H](COC(=O)NC[3H])N1C[C@@H](C)[C@H](CN(C)C(=O)C[C@@H]2CCC3(CCC3)CO2)Oc2cc(-c3ccc(Cl)c(C#N)c3)ccc2S1(=O)=O	1036368
CC(C)c1nn(C)cc1-c1ccc2c(c1)O[C@@H](CN(C)C(=O)C[C@@H]1CCC3(CCC3)CO1)[C@H](C)CN([C@@H](C)COC(=O)NC[3H])S2(=O)=O	1036369
C[C@@H](COC(=O)NC[3H])N1C[C@@H](C)[C@H](CN(C)C(=O)C[C@@H]2CCC3(CCC3)CO2)Oc2cc(-c3ccc([C@@H]4CCC(=O)N4)cc3)ccc2S1(=O)=O	1036370
C[C@@H](COC(=O)NC[3H])N1C[C@@H](C)[C@H](CN(C)C(=O)C[C@@H]2CCC3(CCC3)CO2)Oc2cc(-c3ccc(C(C)(C)O)cc3F)ccc2S1(=O)=O	1036371
C[C@@H](COC(=O)NC[3H])N1C[C@@H](C)[C@H](CN(C)C(=O)C[C@@H]2CCC3(CCC3)CO2)Oc2cc(C3=CCNCC3)ccc2S1(=O)=O	1036372
COCCc1cccc(-c2ccc3c(c2)O[C@@H](CN(C)C(=O)C[C@@H]2CCC4(CCC4)CO2)[C@H](C)CN([C@@H](C)COC(=O)NC[3H])S3(=O)=O)c1	1036373
CCc1ccc(-c2ccc3c(c2)O[C@@H](CN(C)C(=O)C[C@@H]2CCC4(CCC4)CO2)[C@H](C)CN([C@@H](C)COC(=O)NC[3H])S3(=O)=O)cc1	1036374
C[C@@H](COC(=O)NC[3H])N1C[C@@H](C)[C@H](CN(C)C(=O)C[C@@H]2CCC3(CCC3)CO2)Oc2cc(-c3ccc4c(c3)CC(C)(C)O4)ccc2S1(=O)=O	1036375
Cc1nnc(CCCC(=O)N(C)C[C@@H]2Oc3cc(Br)ccc3S(=O)(=O)N([C@@H](C)COC(=O)NC[3H])C[C@H]2C)n1C	1036376
Cc1nnc(CCCC(=O)N(C)C[C@@H]2Oc3cc(-c4cccc(Cl)c4)ccc3S(=O)(=O)N([C@@H](C)COC(=O)NC[3H])C[C@H]2C)n1C	1036377
CCOC(=O)c1cc2c(c(-c3cccc(-c4ccc(OC)c(Cl)c4)c3)n1)[C@H](CCOC(=O)NC[3H])N(Cc1cnc(-c3ccccc3)[nH]1)C2	1036378
CCCOc1ccc(-c2ccc3c(c2)O[C@@H](CN(C)C(=O)CCCc2nnc(C)n2C)[C@H](C)CN([C@@H](C)COC(=O)NC[3H])S3(=O)=O)cc1Cl	1036379
Cc1cc(C)cc(-c2ccc3c(c2)O[C@@H](CN(C)C(=O)CCCc2nnc(C)n2C)[C@H](C)CN([C@@H](C)COC(=O)NC[3H])S3(=O)=O)c1	1036380
COc1ccc2cc(-c3ccc4c(c3)O[C@@H](CN(C)C(=O)CCCc3nnc(C)n3C)[C@H](C)CN([C@@H](C)COC(=O)NC[3H])S4(=O)=O)ccc2c1	1036381
CCOC(=O)c1cc2c(c(-c3cccc(-c4ccc(OC(C)C)c(C)c4)c3)n1)[C@H](CCOC(=O)NC[3H])N(Cc1cnc(-c3ccccc3)[nH]1)C2	1036382
COc1cc(-c2ccc3c(c2)O[C@@H](CN(C)C(=O)CCCc2nnc(C)n2C)[C@H](C)CN([C@@H](C)COC(=O)NC[3H])S3(=O)=O)cc(OC)c1OC	1036383
CCOC(=O)c1cc2c(c(-c3cccc(-c4ccc(C)cc4)c3)n1)[C@H](CCOC(=O)NC[3H])N(Cc1cnc(-c3ccccc3)[nH]1)C2	1036384
COc1cccc(-c2ccc3c(c2)O[C@@H](CN(C)C(=O)CCCc2nnc(C)n2C)[C@H](C)CN([C@@H](C)COC(=O)NC[3H])S3(=O)=O)c1OC	1036385
Cc1nnc(CCCC(=O)N(C)C[C@@H]2Oc3cc(-c4ccc(C(F)(F)F)cc4)ccc3S(=O)(=O)N([C@@H](C)COC(=O)NC[3H])C[C@H]2C)n1C	1036386
CCN(CC)Cc1ccc(-c2ccc3c(c2)O[C@@H](CN(C)C(=O)CCCc2nnc(C)n2C)[C@H](C)CN([C@@H](C)COC(=O)NC[3H])S3(=O)=O)cc1	1036387
CCOC(=O)c1cc2c(c(-c3cccc(Br)c3)n1)[C@H](CCOC(=O)NC[3H])N(Cc1cnc(-c3ccccc3)[nH]1)C2	1036388
CCc1cccc(-c2ccc3c(c2)O[C@@H](CN(C)C(=O)CCCc2nnc(C)n2C)[C@H](C)CN([C@@H](C)COC(=O)NC[3H])S3(=O)=O)c1	1036389
CCn1ccc(-c2ccc3c(c2)O[C@@H](CN(C)C(=O)CCCc2nnc(C)n2C)[C@H](C)CN([C@@H](C)COC(=O)NC[3H])S3(=O)=O)n1	1036390
CCOC(=O)c1cc2c(c(-c3cccc(-c4cccc(Cl)c4)c3)n1)[C@H](CCOC(=O)NC[3H])N(Cc1cnc(-c3ccccc3)[nH]1)C2	1036391
Cc1nnc(CCCC(=O)N(C)C[C@@H]2Oc3cc(-c4cccc(Oc5ccccc5)c4)ccc3S(=O)(=O)N([C@@H](C)COC(=O)NC[3H])C[C@H]2C)n1C	1036392
Cc1nnc(CCCC(=O)N(C)C[C@@H]2Oc3cc(-c4cccc5c4OCC5)ccc3S(=O)(=O)N([C@@H](C)COC(=O)NC[3H])C[C@H]2C)n1C	1036393
CCCOc1ccc(-c2cccc(-c3nc(C(=O)OCC)cc4c3[C@H](CCOC(=O)NC[3H])N(Cc3cnc(-c5ccccc5)[nH]3)C4)c2)cc1Cl	1036394
CCOC(=O)c1cc2c(c(-c3cccc(-c4cc(C)cc(C)c4)c3)n1)[C@H](CCOC(=O)NC[3H])N(Cc1cnc(-c3ccccc3)[nH]1)C2	1036395
Cc1nnc(CCCC(=O)N(C)C[C@@H]2Oc3cc(-c4ccc([C@H](C)O)cc4)ccc3S(=O)(=O)N([C@@H](C)COC(=O)NC[3H])C[C@H]2C)n1C	1036396
CCOC(=O)c1cc2c(c(-c3cccc(-c4ccc5cc(OC)ccc5c4)c3)n1)[C@H](CCOC(=O)NC[3H])N(Cc1cnc(-c3ccccc3)[nH]1)C2	1036397
CCOC(=O)c1cc2c(c(-c3cccc(-c4cc(OC)c(OC)c(OC)c4)c3)n1)[C@H](CCOC(=O)NC[3H])N(Cc1cnc(-c3ccccc3)[nH]1)C2	1036398
CCOC(=O)c1cc2c(c(-c3cccc(-c4cccc(OC)c4OC)c3)n1)[C@H](CCOC(=O)NC[3H])N(Cc1cnc(-c3ccccc3)[nH]1)C2	1036399
CCOC(=O)c1cc2c(c(-c3cccc(-c4ccc(CN(CC)CC)cc4)c3)n1)[C@H](CCOC(=O)NC[3H])N(Cc1cnc(-c3ccccc3)[nH]1)C2	1036400
CCOC(=O)c1cc2c(c(-c3cccc(-c4cccc(CC)c4)c3)n1)[C@H](CCOC(=O)NC[3H])N(Cc1cnc(-c3ccccc3)[nH]1)C2	1036401
CCOC(=O)c1cc2c(c(-c3cccc(-c4ccn(CC)n4)c3)n1)[C@H](CCOC(=O)NC[3H])N(Cc1cnc(-c3ccccc3)[nH]1)C2	1036402
CCOC(=O)c1cc2c(c(-c3cccc(-c4cccc(Oc5ccccc5)c4)c3)n1)[C@H](CCOC(=O)NC[3H])N(Cc1cnc(-c3ccccc3)[nH]1)C2	1036403
CCOC(=O)c1cc2c(c(-c3cccc(-c4cccc5c4OCC5)c3)n1)[C@H](CCOC(=O)NC[3H])N(Cc1cnc(-c3ccccc3)[nH]1)C2	1036404
COc1ccc(-c2ccc3c(c2)O[C@@H](CN(C)C(=O)c2cccc(-n4ccnn4)c2)[C@H](C)CN([C@@H](C)COC(=O)NC[3H])S3(=O)=O)cc1C	1036405
C[C@@H](COC(=O)NC[3H])N1C[C@@H](C)[C@H](CN(C)C(=O)c2cccc(-n3ccnn3)c2)Oc2cc(-c3cccc4c3CNC4=O)ccc2S1(=O)=O	1036406
CCOC(=O)c1cc2c(c(-c3cccc(-c4cc(Cl)cc(C(=O)OC)c4)c3)n1)[C@H](CCOC(=O)NC[3H])N(Cc1cc(C(=O)O)c(C)cc1C)C2	1036407
CCOc1ccccc1-c1ccc2c(c1)O[C@@H](CN(C)C(=O)c1cccc(-n3ccnn3)c1)[C@H](C)CN([C@@H](C)COC(=O)NC[3H])S2(=O)=O	1036408
CNC(=O)c1ccc(-c2ccc3c(c2)O[C@@H](CN(C)C(=O)c2cccc(-n4ccnn4)c2)[C@H](C)CN([C@@H](C)COC(=O)NC[3H])S3(=O)=O)cc1C	1036409
CC(C)NC(=O)c1cccc(-c2ccc3c(c2)O[C@@H](CN(C)C(=O)c2cccc(-n4ccnn4)c2)[C@H](C)CN([C@@H](C)COC(=O)NC[3H])S3(=O)=O)c1	1036410
COC(=O)c1cccc(-c2ccc3c(c2)O[C@@H](CN(C)C(=O)c2cccc(-n4ccnn4)c2)[C@H](C)CN([C@@H](C)COC(=O)NC[3H])S3(=O)=O)c1F	1036411
Cc1c(Cl)cccc1-c1ccc2c(c1)O[C@@H](CN(C)C(=O)c1cccc(-n3ccnn3)c1)[C@H](C)CN([C@@H](C)COC(=O)NC[3H])S2(=O)=O	1036412
CCOC(=O)c1cc2c(c(-c3cccc(-c4cccc(O)c4F)c3)n1)[C@H](CCOC(=O)NC[3H])N(Cc1cc(C(=O)O)c(C)cc1C)C2	1036413
C[C@@H](COC(=O)NC[3H])N1C[C@@H](C)[C@H](CN(C)C(=O)c2cccc(-n3ccnn3)c2)Oc2cc(-c3ccc(S(C)(=O)=O)cc3)ccc2S1(=O)=O	1036414
Cc1ccc(F)cc1-c1ccc2c(c1)O[C@@H](CN(C)C(=O)c1cccc(-n3ccnn3)c1)[C@H](C)CN([C@@H](C)COC(=O)NC[3H])S2(=O)=O	1036415
C[C@@H](COC(=O)NC[3H])N1C[C@@H](C)[C@H](CN(C)C(=O)c2cccc(-n3ccnn3)c2)Oc2cc(-c3cc(Cl)cc(C(=O)O)c3)ccc2S1(=O)=O	1036416
CCOC(=O)c1cc2c(c(-c3cccc(-c4ccc(C(=O)OC)o4)c3)n1)[C@H](CCOC(=O)NC[3H])N(Cc1cc(C(=O)O)c(C)cc1C)C2	1036417
CCOC(=O)c1cc2c(c(-c3cccc(-c4ccc(C(=O)OC)c(F)c4)c3)n1)[C@H](CCOC(=O)NC[3H])N(Cc1cc(C(=O)O)c(C)cc1C)C2	1036418
C[C@@H](COC(=O)NC[3H])N1C[C@@H](C)[C@H](CN(C)C(=O)c2cccc(-n3ccnn3)c2)Oc2cc(C3=CC[C@H](C(C)(C)C)CC3)ccc2S1(=O)=O	1036419
Cc1ccc2cc(-c3ccc4c(c3)O[C@@H](CN(C)C(=O)c3cccc(-n5ccnn5)c3)[C@H](C)CN([C@@H](C)COC(=O)NC[3H])S4(=O)=O)ccc2n1	1036420
CCOC(=O)c1cc2c(c(-c3cccc(-c4cnc5occc5c4)c3)n1)[C@H](CCOC(=O)NC[3H])N(Cc1cc(C(=O)O)c(C)cc1C)C2	1036421
C[C@@H](COC(=O)NC[3H])N1C[C@@H](C)[C@H](CN(C)C(=O)c2cccc(-n3ccnn3)c2)Oc2cc(-c3ccc(Cl)c(C(=O)O)c3)ccc2S1(=O)=O	1036422
CCOC(=O)c1cc2c(c(-c3cccc(-c4cccc5ccccc45)c3)n1)[C@H](CCOC(=O)NC[3H])N(Cc1cc(C(=O)O)c(C)cc1C)C2	1036423
CCOC(=O)c1cc2c(c(-c3cccc(-c4ccc(F)c(Cl)c4)c3)n1)[C@H](CCOC(=O)NC[3H])N(Cc1cc(C(=O)O)c(C)cc1C)C2	1036424
C[C@@H](COC(=O)NC[3H])N1C[C@@H](C)[C@H](CN(C)C(=O)c2cccc(-n3ccnn3)c2)Oc2cc(-c3ccc4c(c3)COC(=O)N4)ccc2S1(=O)=O	1036425
C[C@@H](COC(=O)NC[3H])N1C[C@@H](C)[C@H](CN(C)C(=O)c2cccc(-n3ccnn3)c2)Oc2cc(-c3ccc(C(=O)O)c(F)c3)ccc2S1(=O)=O	1036426
CCOC(=O)c1cccc(-c2ccc3c(c2)O[C@@H](CN(C)C(=O)c2cccc(-n4ccnn4)c2)[C@H](C)CN([C@@H](C)COC(=O)NC[3H])S3(=O)=O)c1	1036427
C[C@@H](COC(=O)NC[3H])N1C[C@@H](C)[C@H](CN(C)C(=O)c2cccc(-n3ccnn3)c2)Oc2cc(-c3cccc(CO)c3)ccc2S1(=O)=O	1036428
C[C@@H](COC(=O)NC[3H])N1C[C@@H](C)[C@H](CN(C)C(=O)c2cccc(-n3ccnn3)c2)Oc2cc(-c3cccc(C(=O)O)c3F)ccc2S1(=O)=O	1036429
C[C@@H](COC(=O)NC[3H])N1C[C@@H](C)[C@H](CN(C)C(=O)c2cccc(-n3ccnn3)c2)Oc2cc(-c3cccc(C(=O)O)c3)ccc2S1(=O)=O	1036430
CCN(CC)c1ncc(-c2ccc3c(c2)O[C@@H](CN(C)C(=O)c2cccc(-n4ccnn4)c2)[C@H](C)CN([C@@H](C)COC(=O)NC[3H])S3(=O)=O)cn1	1036431
CCOC(=O)c1cc2c(c(-c3cccc(-c4ccc5c(c4)CCOC5)c3)n1)[C@H](CCOC(=O)NC[3H])N(Cc1cc(C(=O)O)c(C)cc1C)C2	1036432
COc1ccc(-c2ccc3c(c2)O[C@@H](CN(C)C(=O)C2(c4cc(C)no4)CC2)[C@H](C)CN([C@@H](C)COC(=O)NC[3H])S3(=O)=O)cn1	1036433
CCOC(=O)c1cc2c(c(-c3cccc(-c4ccc(Cl)cc4)c3)n1)[C@H](CCOC(=O)NC[3H])N(Cc1ccnc(O)c1)C2	1036434
CCOC(=O)c1cc2c(c(-c3cccc(-c4ccc(-c5ccccc5)cc4)c3)n1)[C@H](CCOC(=O)NC[3H])N(Cc1ccnc(O)c1)C2	1036435
CCOC(=O)c1cc2c(c(-c3cccc(-c4cccc(-c5ccccc5)c4)c3)n1)[C@H](CCOC(=O)NC[3H])N(Cc1ccnc(O)c1)C2	1036436
CCOC(=O)c1ccc(-c2ccc3c(c2)O[C@@H](CN(C)C(=O)C2(c4cc(C)no4)CC2)[C@H](C)CN([C@@H](C)COC(=O)NC[3H])S3(=O)=O)cc1F	1036437
CCOC(=O)c1cc2c(c(-c3cccc(-c4ccc5c(c4)CCC(=O)N5)c3)n1)[C@H](CCOC(=O)NC[3H])N(Cc1ccnc(O)c1)C2	1036438
CCOC(=O)c1cc2c(c(-c3cccc(-c4cc(C(=O)O)ccc4C)c3)n1)[C@H](CCOC(=O)NC[3H])N(Cc1ccnc(O)c1)C2	1036439
Cc1cc(C2(C(=O)N(C)C[C@@H]3Oc4cc(-c5cccc6c5CCO6)ccc4S(=O)(=O)N([C@@H](C)COC(=O)NC[3H])C[C@H]3C)CC2)on1	1036440
CCOC(=O)c1cc2c(c(-c3cccc(-c4cnn(C(C)(C)C)c4)c3)n1)[C@H](CCOC(=O)NC[3H])N(Cc1ccnc(O)c1)C2	1036441
CCNC(=O)c1cccc(-c2ccc3c(c2)O[C@@H](CN(C)C(=O)C2(c4cc(C)no4)CC2)[C@H](C)CN([C@@H](C)COC(=O)NC[3H])S3(=O)=O)c1	1036442
COC(=O)CCc1cccc(-c2ccc3c(c2)O[C@@H](CN(C)C(=O)C2(c4cc(C)no4)CC2)[C@H](C)CN([C@@H](C)COC(=O)NC[3H])S3(=O)=O)c1	1036443
CCOC(=O)c1cc2c(c(-c3cccc(-c4ccc(C(=O)O)c(Cl)c4)c3)n1)[C@H](CCOC(=O)NC[3H])N(Cc1ccnc(O)c1)C2	1036444
Cc1cc(C2(C(=O)N(C)C[C@@H]3Oc4cc(-c5ccc6ccc(O)cc6c5)ccc4S(=O)(=O)N([C@@H](C)COC(=O)NC[3H])C[C@H]3C)CC2)on1	1036445
CCOC(=O)c1cc2c(c(-c3cccc(-c4ccc(C(=O)NOC)cc4)c3)n1)[C@H](CCOC(=O)NC[3H])N(Cc1ccnc(O)c1)C2	1036446
CCOC(=O)c1cc2c(c(-c3cccc(-c4cccc(S(N)(=O)=O)c4)c3)n1)[C@H](CCOC(=O)NC[3H])N(Cc1ccnc(O)c1)C2	1036447
CCOC(=O)c1cc2c(c(-c3cccc(-c4cnc(N)nc4)c3)n1)[C@H](CCOC(=O)NC[3H])N(Cc1ccnc(O)c1)C2	1036448
COC(=O)c1cccc(-c2ccc3c(c2)O[C@@H](CN(C)C(=O)C2(c4cc(C)no4)CC2)[C@H](C)CN([C@@H](C)COC(=O)NC[3H])S3(=O)=O)c1	1036449
CCOC(=O)c1cc2c(c(-c3cccc(-c4cccc(OCC)c4)c3)n1)[C@H](CCOC(=O)NC[3H])N(Cc1ccnc(O)c1)C2	1036450
Cc1cc(C2(C(=O)N(C)C[C@@H]3Oc4cc(-c5ccc(Cl)c(N)c5)ccc4S(=O)(=O)N([C@@H](C)COC(=O)NC[3H])C[C@H]3C)CC2)on1	1036451
Cc1cc(C2(C(=O)N(C)C[C@@H]3Oc4cc(-c5cnc6ccnn6c5)ccc4S(=O)(=O)N([C@@H](C)COC(=O)NC[3H])C[C@H]3C)CC2)on1	1036452
COc1ncc(-c2ccc3c(c2)O[C@@H](CN(C)C(=O)C2(c4cc(C)no4)CC2)[C@H](C)CN([C@@H](C)COC(=O)NC[3H])S3(=O)=O)cn1	1036453
COc1cc(C(=O)O)cc(-c2ccc3c(c2)O[C@@H](CN(C)C(=O)C2(c4cc(C)no4)CC2)[C@H](C)CN([C@@H](C)COC(=O)NC[3H])S3(=O)=O)c1	1036454
Cc1cc(C2(C(=O)N(C)C[C@@H]3Oc4cc(-c5ccc(C(=O)O)cc5F)ccc4S(=O)(=O)N([C@@H](C)COC(=O)NC[3H])C[C@H]3C)CC2)on1	1036455
Cc1cc(C2(C(=O)N(C)C[C@@H]3Oc4cc(-c5cc(F)cc(OCC(=O)O)c5)ccc4S(=O)(=O)N([C@@H](C)COC(=O)NC[3H])C[C@H]3C)CC2)on1	1036456
COc1ccc(-c2ccc3c(c2)O[C@@H](CN(C)C(=O)C2(c4cc(C)no4)CC2)[C@H](C)CN([C@@H](C)COC(=O)NC[3H])S3(=O)=O)cc1OC(C)C	1036457
Cc1cc(C2(C(=O)N(C)C[C@@H]3Oc4cc(-c5ccc(Cl)c(C)c5)ccc4S(=O)(=O)N([C@@H](C)COC(=O)NC[3H])C[C@H]3C)CC2)on1	1036458
CCOC(=O)c1cc2c(c(-c3cccc(-c4cccc5c4OCCO5)c3)n1)[C@H](CCOC(=O)NC[3H])N(Cc1ccnc(O)c1)C2	1036459
CCOC(=O)c1cc2c(c(-c3cccc(-c4cccc(CC(=O)O)c4)c3)n1)[C@H](CCOC(=O)NC[3H])N(Cc1ccnc(O)c1)C2	1036460
Cc1cc(C2(C(=O)N(C)C[C@@H]3Oc4cc(-c5cccc6c5OCCCO6)ccc4S(=O)(=O)N([C@@H](C)COC(=O)NC[3H])C[C@H]3C)CC2)on1	1036461
CCOC(=O)c1cc2c(c(-c3cccc(-c4cncnc4)c3)n1)[C@H](CCOC(=O)NC[3H])N(Cc1cc3cccc(OC)c3o1)C2	1036462
Cc1ccc(OC(C)C)c(-c2ccc3c(c2)O[C@@H](CN(C)C(=O)CCc2cnn(C)n2)[C@H](C)CN([C@@H](C)COC(=O)NC[3H])S3(=O)=O)c1	1036463
C[C@@H](COC(=O)NC[3H])N1C[C@@H](C)[C@H](CN(C)C(=O)CCc2cnn(C)n2)Oc2cc(-c3cc(F)cc(F)c3)ccc2S1(=O)=O	1036464
CCOC(=O)c1cc2c(c(-c3cccc(-c4cnc(N(C)C)c(Cl)c4)c3)n1)[C@H](CCOC(=O)NC[3H])N(Cc1cc3cccc(OC)c3o1)C2	1036465
COC(=O)c1cc(O)cc(-c2ccc3c(c2)O[C@@H](CN(C)C(=O)CCc2cnn(C)n2)[C@H](C)CN([C@@H](C)COC(=O)NC[3H])S3(=O)=O)c1	1036466
CCOC(=O)c1cc2c(c(-c3cccc(-c4ccc(Cl)c(Cl)c4)c3)n1)[C@H](CCOC(=O)NC[3H])N(Cc1cc3cccc(OC)c3o1)C2	1036467
CCCCc1ccc(-c2cccc(-c3nc(C(=O)OCC)cc4c3[C@H](CCOC(=O)NC[3H])N(Cc3cc5cccc(OC)c5o3)C4)c2)cc1	1036468
COc1ncccc1-c1ccc2c(c1)O[C@@H](CN(C)C(=O)CCc1cnn(C)n1)[C@H](C)CN([C@@H](C)COC(=O)NC[3H])S2(=O)=O	1036469
C[C@@H](COC(=O)NC[3H])N1C[C@@H](C)[C@H](CN(C)C(=O)CCc2cnn(C)n2)Oc2cc(-c3ccc(CO)c(Cl)c3)ccc2S1(=O)=O	1036470
C[C@@H](COC(=O)NC[3H])N1C[C@@H](C)[C@H](CN(C)C(=O)CCc2cnn(C)n2)Oc2cc(-c3cccc(Cn4cccn4)c3)ccc2S1(=O)=O	1036471
C[C@@H](COC(=O)NC[3H])N1C[C@@H](C)[C@H](CN(C)C(=O)CCc2cnn(C)n2)Oc2cc(-c3ccc4nnn(C)c4c3)ccc2S1(=O)=O	1036472
CCOC(=O)c1cc2c(c(-c3cccc(Br)c3)n1)[C@H](CCOC(=O)NC[3H])N(Cc1cccc(-c3cnn(C)c3)c1)C2	1036473
COc1ccc(F)c(-c2ccc3c(c2)O[C@@H](CN(C)C(=O)CCc2cnn(C)n2)[C@H](C)CN([C@@H](C)COC(=O)NC[3H])S3(=O)=O)c1	1036474
CCOC(=O)c1cc2c(c(-c3cccc(-c4cccc(C)c4C)c3)n1)[C@H](CCOC(=O)NC[3H])N(Cc1cccc(-c3cnn(C)c3)c1)C2	1036475
CCOc1ncccc1-c1ccc2c(c1)O[C@@H](CN(C)C(=O)CCc1cnn(C)n1)[C@H](C)CN([C@@H](C)COC(=O)NC[3H])S2(=O)=O	1036476
CCOC(=O)c1cc2c(c(-c3cccc(-c4cc(Cl)cc(Cl)c4)c3)n1)[C@H](CCOC(=O)NC[3H])N(Cc1cccc(-c3cnn(C)c3)c1)C2	1036477
CC(=O)c1cccc(-c2ccc3c(c2)O[C@@H](CN(C)C(=O)CCc2cnn(C)n2)[C@H](C)CN([C@@H](C)COC(=O)NC[3H])S3(=O)=O)c1	1036478
CCOC(=O)c1cc2c(c(-c3cccc(-c4ccc5ccccc5c4)c3)n1)[C@H](CCOC(=O)NC[3H])N(Cc1cccc(-c3cnn(C)c3)c1)C2	1036479
C[C@@H](COC(=O)NC[3H])N1C[C@@H](C)[C@H](CN(C)C(=O)CCc2cnn(C)n2)Oc2cc(-c3ccc(CCC(=O)O)cc3)ccc2S1(=O)=O	1036480
C[C@@H](COC(=O)NC[3H])N1C[C@@H](C)[C@H](CN(C)C(=O)CCc2cnn(C)n2)Oc2cc(-c3ccc(S(C)(=O)=O)cc3)ccc2S1(=O)=O	1036481
CCOC(=O)c1cc2c(c(-c3cccc(-c4cc(F)c(F)c(F)c4)c3)n1)[C@H](CCOC(=O)NC[3H])N(Cc1cccc(-c3cnn(C)c3)c1)C2	1036482
CCOC(=O)c1cc2c(c(-c3cccc(-c4ccc(C)cc4F)c3)n1)[C@H](CCOC(=O)NC[3H])N(Cc1cccc(-c3cnn(C)c3)c1)C2	1036483
CCc1ccccc1-c1ccc2c(c1)O[C@@H](CN(C)C(=O)CCc1cnn(C)n1)[C@H](C)CN([C@@H](C)COC(=O)NC[3H])S2(=O)=O	1036484
CCOC(=O)c1cc2c(c(-c3cccc(-c4ccc5cc[nH]c5c4)c3)n1)[C@H](CCOC(=O)NC[3H])N(Cc1cccc(-c3cnn(C)c3)c1)C2	1036485
CCOC(=O)c1cc2c(c(-c3cccc(-c4ccc(OC)c(C#N)c4)c3)n1)[C@H](CCOC(=O)NC[3H])N(Cc1cccc(-c3cnn(C)c3)c1)C2	1036486
C[C@@H](COC(=O)NC[3H])N1C[C@@H](C)[C@H](CN(C)C(=O)CCc2cnn(C)n2)Oc2cc(-c3cccc(N)c3)ccc2S1(=O)=O	1036487
CCOc1ccc(-c2ccc3c(c2)O[C@@H](CN(C)C(=O)CCc2cnn(C)n2)[C@H](C)CN([C@@H](C)COC(=O)NC[3H])S3(=O)=O)cc1	1036488
C[C@@H](COC(=O)NC[3H])N1C[C@@H](C)[C@H](CN(C)C(=O)CCc2cnn(C)n2)Oc2cc(-c3cncnc3)ccc2S1(=O)=O	1036489
C[C@@H](COC(=O)NC[3H])N1C[C@@H](C)[C@H](CN(C)C(=O)CCc2cnn(C)n2)Oc2cc(-c3cnc(N(C)C)c(Cl)c3)ccc2S1(=O)=O	1036490
COc1ncc(-c2ccc3c(c2)O[C@@H](CN(C)C(=O)c2ccc(S(N)(=O)=O)cc2)[C@H](C)CN([C@@H](C)COC(=O)NC[3H])S3(=O)=O)cc1Cl	1036491
CCOC(=O)c1cc2c(c(-c3cccc(-c4ccc(C)cc4Cl)c3)n1)[C@H](CCOC(=O)NC[3H])N(Cc1cc(CO)ccc1O)C2	1036492
COc1cc(C(=O)O)ccc1-c1ccc2c(c1)O[C@@H](CN(C)C(=O)c1ccc(S(N)(=O)=O)cc1)[C@H](C)CN([C@@H](C)COC(=O)NC[3H])S2(=O)=O	1036493
C[C@@H](COC(=O)NC[3H])N1C[C@@H](C)[C@H](CN(C)C(=O)c2ccc(S(N)(=O)=O)cc2)Oc2cc(-c3ccc(F)c(CN(C)C)c3)ccc2S1(=O)=O	1036494
CCOC(=O)c1cc2c(c(-c3cccc(-c4ccc(C(C)=O)cc4)c3)n1)[C@H](CCOC(=O)NC[3H])N(Cc1cc(CO)ccc1O)C2	1036495
Cc1ccc(-c2ccc3c(c2)O[C@@H](CN(C)C(=O)c2ccc(S(N)(=O)=O)cc2)[C@H](C)CN([C@@H](C)COC(=O)NC[3H])S3(=O)=O)c(Cl)c1	1036496
CCOC(=O)c1cc2c(c(-c3cccc(-c4cc(F)cc(C(=O)OC)c4)c3)n1)[C@H](CCOC(=O)NC[3H])N(Cc1cc(CO)ccc1O)C2	1036497
CCOC(=O)c1cc2c(c(-c3cccc(-c4ccc5c(c4)CCC5)c3)n1)[C@H](CCOC(=O)NC[3H])N(Cc1cc(CO)ccc1O)C2	1036498
CCOC(=O)c1cc2c(c(-c3cccc(-c4ccc(NC(=O)NC)cc4)c3)n1)[C@H](CCOC(=O)NC[3H])N(Cc1cc(CO)ccc1O)C2	1036499
CC(=O)c1ccc(-c2ccc3c(c2)O[C@@H](CN(C)C(=O)c2ccc(S(N)(=O)=O)cc2)[C@H](C)CN([C@@H](C)COC(=O)NC[3H])S3(=O)=O)cc1	1036500
COC(=O)c1cc(F)cc(-c2ccc3c(c2)O[C@@H](CN(C)C(=O)c2ccc(S(N)(=O)=O)cc2)[C@H](C)CN([C@@H](C)COC(=O)NC[3H])S3(=O)=O)c1	1036501
CCOC(=O)c1cc2c(c(-c3cccc(-c4cc(C)c(OC)c(C)c4)c3)n1)[C@H](CCOC(=O)NC[3H])N(Cc1cc(CO)ccc1O)C2	1036502
C[C@@H](COC(=O)NC[3H])N1C[C@@H](C)[C@H](CN(C)C(=O)c2ccc(S(N)(=O)=O)cc2)Oc2cc(-c3ccc4c(c3)CCC4)ccc2S1(=O)=O	1036503
CNC(=O)Nc1ccc(-c2ccc3c(c2)O[C@@H](CN(C)C(=O)c2ccc(S(N)(=O)=O)cc2)[C@H](C)CN([C@@H](C)COC(=O)NC[3H])S3(=O)=O)cc1	1036504
COc1c(C)cc(-c2ccc3c(c2)O[C@@H](CN(C)C(=O)c2ccc(S(N)(=O)=O)cc2)[C@H](C)CN([C@@H](C)COC(=O)NC[3H])S3(=O)=O)cc1C	1036505
CCOC(=O)c1cc2c(c(-c3cccc(-c4cccc(CCC(=O)O)c4)c3)n1)[C@H](CCOC(=O)NC[3H])N(Cc1cc(CO)ccc1O)C2	1036506
CCOC(=O)c1cc2c(c(-c3cccc(-c4ccc(C)c(OC)c4)c3)n1)[C@H](CCOC(=O)NC[3H])N(Cc1cc(CO)ccc1O)C2	1036507
CCOC(=O)c1cc2c(c(-c3cccc(-c4cccc5ccoc45)c3)n1)[C@H](CCOC(=O)NC[3H])N(Cc1cc(CO)ccc1O)C2	1036508
CCOC(=O)c1cc2c(c(-c3cccc(-c4ccccc4CO)c3)n1)[C@H](CCOC(=O)NC[3H])N(Cc1cc(CO)ccc1O)C2	1036509
CCOC(=O)c1cc2c(c(-c3cccc(-c4ccc(F)c(C)c4)c3)n1)[C@H](CCOC(=O)NC[3H])N(Cc1cc(CO)ccc1O)C2	1036510
CCOC(=O)c1cc2c(c(-c3cccc(-c4ccc5nc(C)oc5c4)c3)n1)[C@H](CCOC(=O)NC[3H])N(Cc1cc(CO)ccc1O)C2	1036511
C[C@@H](COC(=O)NC[3H])N1C[C@@H](C)[C@H](CN(C)C(=O)c2ccc(S(N)(=O)=O)cc2)Oc2cc(-c3cccc(CCC(=O)O)c3)ccc2S1(=O)=O	1036512
CCOC(=O)c1cc2c(c(-c3cccc(-c4ccc(Oc5ccccc5)cc4)c3)n1)[C@H](CCOC(=O)NC[3H])N(Cc1cc(CO)ccc1O)C2	1036513
CCOC(=O)c1cc2c(c(-c3cccc(-c4cc(C#N)ccc4OC)c3)n1)[C@H](CCOC(=O)NC[3H])N(Cc1cc(CO)ccc1O)C2	1036514
COc1cc(-c2ccc3c(c2)O[C@@H](CN(C)C(=O)c2ccc(S(N)(=O)=O)cc2)[C@H](C)CN([C@@H](C)COC(=O)NC[3H])S3(=O)=O)ccc1C	1036515
CCOC(=O)c1cc2c(c(-c3cccc(-c4cc(Cl)cnc4OC)c3)n1)[C@H](CCOC(=O)NC[3H])N(Cc1cc(CO)ccc1O)C2	1036516
CCOC(=O)c1cc2c(c(-c3cccc(-c4ccc5c(c4)CCCO5)c3)n1)[C@H](CCOC(=O)NC[3H])N(Cc1cc(CO)ccc1O)C2	1036517
CCCNC(=O)c1cccc(-c2cccc(-c3nc(C(=O)OCC)cc4c3[C@H](CCOC(=O)NC[3H])N(Cc3cc(CO)ccc3O)C4)c2)c1	1036518
CCOC(=O)c1cc2c(c(-c3cccc(-c4cc(C(N)=O)ccc4C)c3)n1)[C@H](CCOC(=O)NC[3H])N(Cc1cc(CO)ccc1O)C2	1036519
CCOC(=O)c1cc2c(c(-c3cccc(-c4ccc(OC)c(F)c4)c3)n1)[C@H](CCOC(=O)NC[3H])N(Cc1cc(CO)ccc1O)C2	1036520
CCOc1ccc(-c2ccc3c(c2)O[C@@H](CN(C)C(=O)c2cc(C)n(C4CC4)c2C)[C@H](C)CN([C@@H](C)COC(=O)NC[3H])S3(=O)=O)cc1C	1036521
Cc1ccc(Cl)cc1-c1ccc2c(c1)O[C@@H](CN(C)C(=O)c1cc(C)n(C3CC3)c1C)[C@H](C)CN([C@@H](C)COC(=O)NC[3H])S2(=O)=O	1036522
CCCOc1cccc(-c2ccc3c(c2)O[C@@H](CN(C)C(=O)c2cc(C)n(C4CC4)c2C)[C@H](C)CN([C@@H](C)COC(=O)NC[3H])S3(=O)=O)c1	1036523
COc1ccc(-c2ccc3c(c2)O[C@@H](CN(C)C(=O)c2cc(C)n(C4CC4)c2C)[C@H](C)CN([C@@H](C)COC(=O)NC[3H])S3(=O)=O)cc1C	1036524
Cc1cc(C(=O)N(C)C[C@@H]2Oc3cc(-c4cccc5c4CNC5=O)ccc3S(=O)(=O)N([C@@H](C)COC(=O)NC[3H])C[C@H]2C)c(C)n1C1CC1	1036525
CCOc1ccccc1-c1ccc2c(c1)O[C@@H](CN(C)C(=O)c1cc(C)n(C3CC3)c1C)[C@H](C)CN([C@@H](C)COC(=O)NC[3H])S2(=O)=O	1036526
CNC(=O)c1ccc(-c2ccc3c(c2)O[C@@H](CN(C)C(=O)c2cc(C)n(C4CC4)c2C)[C@H](C)CN([C@@H](C)COC(=O)NC[3H])S3(=O)=O)cc1C	1036527
CCOC(=O)c1cc2c(c(-c3cccc(-c4cccc(O)c4)c3)n1)[C@H](CCOC(=O)NC[3H])N(Cc1cc(-c3ccccc3)nn1C)C2	1036528
Cc1cc(C(=O)N(C)C[C@@H]2Oc3cc(-c4cccc(C(=O)NC(C)C)c4)ccc3S(=O)(=O)N([C@@H](C)COC(=O)NC[3H])C[C@H]2C)c(C)n1C1CC1	1036529
COC(=O)c1cccc(-c2ccc3c(c2)O[C@@H](CN(C)C(=O)c2cc(C)n(C4CC4)c2C)[C@H](C)CN([C@@H](C)COC(=O)NC[3H])S3(=O)=O)c1F	1036530
Cc1c(Cl)cccc1-c1ccc2c(c1)O[C@@H](CN(C)C(=O)c1cc(C)n(C3CC3)c1C)[C@H](C)CN([C@@H](C)COC(=O)NC[3H])S2(=O)=O	1036531
CCOC(=O)c1cc2c(c(-c3cccc(-c4ccc(OC)c(C(=O)O)c4)c3)n1)[C@H](CCOC(=O)NC[3H])N(Cc1cc(-c3ccccc3)nn1C)C2	1036532
Cc1cc(C(=O)N(C)C[C@@H]2Oc3cc(-c4ccc(S(C)(=O)=O)cc4)ccc3S(=O)(=O)N([C@@H](C)COC(=O)NC[3H])C[C@H]2C)c(C)n1C1CC1	1036533
CCOC(=O)c1cc2c(c(-c3cccc(-c4ccc(CO)cc4OC)c3)n1)[C@H](CCOC(=O)NC[3H])N(Cc1cc(-c3ccccc3)nn1C)C2	1036534
CCOC(=O)c1cc2c(c(-c3cccc(-c4ccc5ccc(=O)[nH]c5c4)c3)n1)[C@H](CCOC(=O)NC[3H])N(Cc1cc(-c3ccccc3)nn1C)C2	1036535
Cc1ccc(F)cc1-c1ccc2c(c1)O[C@@H](CN(C)C(=O)c1cc(C)n(C3CC3)c1C)[C@H](C)CN([C@@H](C)COC(=O)NC[3H])S2(=O)=O	1036536
Cc1cc(C(=O)N(C)C[C@@H]2Oc3cc(-c4cc(Cl)cc(C(=O)O)c4)ccc3S(=O)(=O)N([C@@H](C)COC(=O)NC[3H])C[C@H]2C)c(C)n1C1CC1	1036537
Cc1cc(C(=O)N(C)C[C@@H]2Oc3cc(C4=CC[C@H](C(C)(C)C)CC4)ccc3S(=O)(=O)N([C@@H](C)COC(=O)NC[3H])C[C@H]2C)c(C)n1C1CC1	1036538
CCOC(=O)c1cc2c(c(-c3cccc(-c4ccc(CCN(C)C)cc4)c3)n1)[C@H](CCOC(=O)NC[3H])N(Cc1cc(-c3ccccc3)nn1C)C2	1036539
Cc1ccc2cc(-c3ccc4c(c3)O[C@@H](CN(C)C(=O)c3cc(C)n(C5CC5)c3C)[C@H](C)CN([C@@H](C)COC(=O)NC[3H])S4(=O)=O)ccc2n1	1036540
CCOC(=O)c1cc2c(c(-c3cccc(-c4ccc(C(N)=O)cc4)c3)n1)[C@H](CCOC(=O)NC[3H])N(Cc1cc(-c3ccccc3)nn1C)C2	1036541
CCOC(=O)c1cc2c(c(-c3cccc(-c4cccc(CN)c4)c3)n1)[C@H](CCOC(=O)NC[3H])N(Cc1cc(-c3ccccc3)nn1C)C2	1036542
Cc1cc(C(=O)N(C)C[C@@H]2Oc3cc(-c4ccc(Cl)c(C(=O)O)c4)ccc3S(=O)(=O)N([C@@H](C)COC(=O)NC[3H])C[C@H]2C)c(C)n1C1CC1	1036543
Cc1cc(C(=O)N(C)C[C@@H]2Oc3cc(-c4ccc5c(c4)COC(=O)N5)ccc3S(=O)(=O)N([C@@H](C)COC(=O)NC[3H])C[C@H]2C)c(C)n1C1CC1	1036544
Cc1cc(C(=O)N(C)C[C@@H]2Oc3cc(-c4ccc(C(=O)O)c(F)c4)ccc3S(=O)(=O)N([C@@H](C)COC(=O)NC[3H])C[C@H]2C)c(C)n1C1CC1	1036545
CCOC(=O)c1cccc(-c2ccc3c(c2)O[C@@H](CN(C)C(=O)c2cc(C)n(C4CC4)c2C)[C@H](C)CN([C@@H](C)COC(=O)NC[3H])S3(=O)=O)c1	1036546
Cc1cc(C(=O)N(C)C[C@@H]2Oc3cc(-c4cccc(CO)c4)ccc3S(=O)(=O)N([C@@H](C)COC(=O)NC[3H])C[C@H]2C)c(C)n1C1CC1	1036547
Cc1cc(C(=O)N(C)C[C@@H]2Oc3cc(-c4cccc(C(=O)O)c4F)ccc3S(=O)(=O)N([C@@H](C)COC(=O)NC[3H])C[C@H]2C)c(C)n1C1CC1	1036548
CCOC(=O)c1cc2c(c(-c3cccc(-c4ccc5ccccc5c4)c3)n1)[C@H](CCOC(=O)NC[3H])N(Cc1cccc(-c3ccccn3)c1)C2	1036549
CCOC(=O)c1cc2c(c(-c3cccc(-c4cc(F)c(F)c(F)c4)c3)n1)[C@H](CCOC(=O)NC[3H])N(Cc1cccc(-c3ccccn3)c1)C2	1036550
CCOC(=O)c1cc2c(c(-c3cccc(-c4ccc(C)cc4F)c3)n1)[C@H](CCOC(=O)NC[3H])N(Cc1cccc(-c3ccccn3)c1)C2	1036551
CCOC(=O)c1cc2c(c(-c3cccc(-c4ccc5cc[nH]c5c4)c3)n1)[C@H](CCOC(=O)NC[3H])N(Cc1cccc(-c3ccccn3)c1)C2	1036552
CCOC(=O)c1cc2c(c(-c3cccc(-c4ccc5c(c4)OC(F)(F)O5)c3)n1)[C@H](CCOC(=O)NC[3H])N(Cc1cccc(-c3ccccn3)c1)C2	1036553
CCOC(=O)c1cc2c(c(-c3cccc(-c4ccc(OC)c(C#N)c4)c3)n1)[C@H](CCOC(=O)NC[3H])N(Cc1cccc(-c3ccccn3)c1)C2	1036554
CCOC(=O)c1cc2c(c(-c3cccc(-c4ccc(C(=O)O)cc4Cl)c3)n1)[C@H](CCOC(=O)NC[3H])N(Cc1cccc(-c3ccccn3)c1)C2	1036555
CCOC(=O)c1cc2c(c(-c3cccc(-c4cc(F)cc(Cl)c4)c3)n1)[C@H](CCOC(=O)NC[3H])N(Cc1cccc(-c3ccccn3)c1)C2	1036556
CCOC(=O)c1cc2c(c(-c3cccc(-c4ccc(C(F)(F)F)c(F)c4)c3)n1)[C@H](CCOC(=O)NC[3H])N(Cc1cccc(-c3ccccn3)c1)C2	1036557
CCOC(=O)c1cc2c(c(-c3cccc(-c4ccc(F)cc4C)c3)n1)[C@H](CCOC(=O)NC[3H])N(Cc1cccc(-c3ccccn3)c1)C2	1036558
CCOC(=O)c1cc2c(c(-c3cccc(-c4ccc(CC(C)C)cc4)c3)n1)[C@H](CCOC(=O)NC[3H])N(Cc1cccc(-c3ccccn3)c1)C2	1036559
CCOC(=O)c1cc2c(c(-c3cccc(-c4cccc(C(C)C)c4)c3)n1)[C@H](CCOC(=O)NC[3H])N(Cc1cccc(-c3ccccn3)c1)C2	1036560
CCOC(=O)c1cc2c(c(-c3cccc(-c4cccc(CCO)c4)c3)n1)[C@H](CCOC(=O)NC[3H])N(Cc1cccc(-c3ccccn3)c1)C2	1036561
CCCc1ccc(-c2cccc(-c3nc(C(=O)OCC)cc4c3[C@H](CCOC(=O)NC[3H])N(Cc3cccc(-c5ccccn5)c3)C4)c2)cc1	1036562
CCOC(=O)c1cc2c(c(-c3cccc(-c4ccc(NC(=O)OC)cc4)c3)n1)[C@H](CCOC(=O)NC[3H])N(Cc1cccc(-c3ccccn3)c1)C2	1036563
CCOC(=O)c1cc2c(c(-c3cccc(-c4ccc(C#N)c(F)c4)c3)n1)[C@H](CCOC(=O)NC[3H])N(Cc1cccc(-c3ccccn3)c1)C2	1036564
CCOC(=O)c1cc2c(c(-c3cccc(-c4cc(C(C)C)ccc4OC)c3)n1)[C@H](CCOC(=O)NC[3H])N(Cc1cccc(-c3ccccn3)c1)C2	1036565
CCOC(=O)c1cc2c(c(-c3cccc(-c4cccc(OC(F)(F)F)c4)c3)n1)[C@H](CCOC(=O)NC[3H])N(Cc1cccc(-c3ccccn3)c1)C2	1036566
CCOC(=O)c1cc2c(c(-c3cccc(-c4cc(Cl)ccc4OC)c3)n1)[C@H](CCOC(=O)NC[3H])N(Cc1cccc(-c3ccccn3)c1)C2	1036567
COc1cc(OC)cc(-c2ccc3c(c2)O[C@@H](CN(C)C(=O)C2=NN(CCO)C(=O)CC2)[C@H](C)CN([C@@H](C)COC(=O)NC[3H])S3(=O)=O)c1	1036568
Cc1cccc(-c2ccc3c(c2)O[C@@H](CN(C)C(=O)C2=NN(CCO)C(=O)CC2)[C@H](C)CN([C@@H](C)COC(=O)NC[3H])S3(=O)=O)c1C	1036569
C[C@@H](COC(=O)NC[3H])N1C[C@@H](C)[C@H](CN(C)C(=O)C2=NN(CCO)C(=O)CC2)Oc2cc(-c3cc(Cl)cc(Cl)c3)ccc2S1(=O)=O	1036570
C[C@@H](COC(=O)NC[3H])N1C[C@@H](C)[C@H](CN(C)C(=O)C2=NN(CCO)C(=O)CC2)Oc2cc(-c3ccc4ccccc4c3)ccc2S1(=O)=O	1036571
C[C@@H](COC(=O)NC[3H])N1C[C@@H](C)[C@H](CN(C)C(=O)C2=NN(CCO)C(=O)CC2)Oc2cc(-c3cc(F)c(F)c(F)c3)ccc2S1(=O)=O	1036572
Cc1ccc(-c2ccc3c(c2)O[C@@H](CN(C)C(=O)C2=NN(CCO)C(=O)CC2)[C@H](C)CN([C@@H](C)COC(=O)NC[3H])S3(=O)=O)c(F)c1	1036573
C[C@@H](COC(=O)NC[3H])N1C[C@@H](C)[C@H](CN(C)C(=O)C2=NN(CCO)C(=O)CC2)Oc2cc(-c3ccc4cc[nH]c4c3)ccc2S1(=O)=O	1036574
C[C@@H](COC(=O)NC[3H])N1C[C@@H](C)[C@H](CN(C)C(=O)C2=NN(CCO)C(=O)CC2)Oc2cc(-c3ccc4c(c3)OC(F)(F)O4)ccc2S1(=O)=O	1036575
COc1ccc(-c2ccc3c(c2)O[C@@H](CN(C)C(=O)C2=NN(CCO)C(=O)CC2)[C@H](C)CN([C@@H](C)COC(=O)NC[3H])S3(=O)=O)cc1C#N	1036576
C[C@@H](COC(=O)NC[3H])N1C[C@@H](C)[C@H](CN(C)C(=O)C2=NN(CCO)C(=O)CC2)Oc2cc(-c3ccc(C(=O)O)cc3Cl)ccc2S1(=O)=O	1036577
CCOC(=O)c1cc2c(c(-c3cccc(-c4ccc(C(F)(F)F)cc4)c3)n1)[C@H](CCOC(=O)NC[3H])N(Cc1ccc(C)nc1OC)C2	1036578
CCOC(=O)c1cc2c(c(-c3cccc(-c4ccc(CN(CC)CC)cc4)c3)n1)[C@H](CCOC(=O)NC[3H])N(Cc1ccc(C)nc1OC)C2	1036579
CCOC(=O)c1cc2c(c(-c3cccc(-c4cccc(CC)c4)c3)n1)[C@H](CCOC(=O)NC[3H])N(Cc1ccc(C)nc1OC)C2	1036580
CCOC(=O)c1cc2c(c(-c3cccc(-c4ccn(CC)n4)c3)n1)[C@H](CCOC(=O)NC[3H])N(Cc1ccc(C)nc1OC)C2	1036581
CCOC(=O)c1cc2c(c(-c3cccc(-c4cccc(Oc5ccccc5)c4)c3)n1)[C@H](CCOC(=O)NC[3H])N(Cc1ccc(C)nc1OC)C2	1036582
CCOC(=O)c1cc2c(c(-c3cccc(-c4cccc5c4OCC5)c3)n1)[C@H](CCOC(=O)NC[3H])N(Cc1ccc(C)nc1OC)C2	1036583
CCOC(=O)c1cc2c(c(-c3cccc(-c4ccc([C@H](C)O)cc4)c3)n1)[C@H](CCOC(=O)NC[3H])N(Cc1ccc(C)nc1OC)C2	1036584
CCOC(=O)c1cc2c(c(-c3cccc(-c4ccc(F)c(N)c4)c3)n1)[C@H](CCOC(=O)NC[3H])N(Cc1ccc(C)nc1OC)C2	1036585
CCOC(=O)c1cc2c(c(-c3cccc(-c4cc(C)ccc4OC)c3)n1)[C@H](CCOC(=O)NC[3H])N(Cc1ccc(C)nc1OC)C2	1036586
CCOC(=O)c1cc2c(c(-c3cccc(-c4ccc(F)cc4OCC)c3)n1)[C@H](CCOC(=O)NC[3H])N(Cc1ccc(C)nc1OC)C2	1036587
CCOC(=O)c1cc2c(c(-c3cccc(-c4ccc5c(c4)C[C@@H](C)O5)c3)n1)[C@H](CCOC(=O)NC[3H])N(Cc1ccc(C)nc1OC)C2	1036588
CCOC(=O)c1cc2c(c(-c3cccc(-c4ccc5[nH]c(=O)n(C)c5c4)c3)n1)[C@H](CCOC(=O)NC[3H])N(Cc1ccc(C)nc1OC)C2	1036589
CCOC(=O)c1cc2c(c(-c3cccc(-c4ccc(OCC)c(C)c4)c3)n1)[C@H](CCOC(=O)NC[3H])N(Cc1ccc(C)nc1OC)C2	1036590
CCOC(=O)c1cc2c(c(-c3cccc(-c4cc(Cl)ccc4C)c3)n1)[C@H](CCOC(=O)NC[3H])N(Cc1ccc(C)nc1OC)C2	1036591
CCCOc1cccc(-c2cccc(-c3nc(C(=O)OCC)cc4c3[C@H](CCOC(=O)NC[3H])N(Cc3ccc(C)nc3OC)C4)c2)c1	1036592
CCOC(=O)c1cc2c(c(-c3cccc(-c4ccc(OC)c(C)c4)c3)n1)[C@H](CCOC(=O)NC[3H])N(Cc1ccc(C)nc1OC)C2	1036593
CCOC(=O)c1cc2c(c(-c3cccc(-c4cccc5c4CNC5=O)c3)n1)[C@H](CCOC(=O)NC[3H])N(Cc1ccc(C)nc1OC)C2	1036594
CCOC(=O)c1cc2c(c(-c3cccc(-c4ccccc4OCC)c3)n1)[C@H](CCOC(=O)NC[3H])N(Cc1ccc(C)nc1OC)C2	1036595
CCOC(=O)c1cc2c(c(-c3cccc(-c4ccc(C(=O)NC)c(C)c4)c3)n1)[C@H](CCOC(=O)NC[3H])N(Cc1ccc(C)nc1OC)C2	1036596
CCOC(=O)c1cc2c(c(-c3cccc(-c4cccc(C(=O)NC(C)C)c4)c3)n1)[C@H](CCOC(=O)NC[3H])N(Cc1ccc(C)nc1OC)C2	1036597
CCOC(=O)c1cc2c(c(-c3cccc(-c4cccc(Cl)c4C)c3)n1)[C@H](CCOC(=O)NC[3H])N(Cc1ccc(C)nc1OC)C2	1036598
CCOC(=O)c1cc2c(c(-c3cccc(-c4ccc(S(C)(=O)=O)cc4)c3)n1)[C@H](CCOC(=O)NC[3H])N(Cc1ccc(C)nc1OC)C2	1036599
CCOC(=O)c1cc2c(c(-c3cccc(-c4cc(F)ccc4C)c3)n1)[C@H](CCOC(=O)NC[3H])N(Cc1ccc(C)nc1OC)C2	1036600
CCOC(=O)c1cc2c(c(-c3cccc(-c4cc(Cl)cc(C(=O)O)c4)c3)n1)[C@H](CCOC(=O)NC[3H])N(Cc1ccc(C)nc1OC)C2	1036601
CCOC(=O)c1cc2c(c(-c3cccc(C4=CC[C@H](C(C)(C)C)CC4)c3)n1)[C@H](CCOC(=O)NC[3H])N(Cc1ccc(C)nc1OC)C2	1036602
CCOC(=O)c1cc2c(c(-c3cccc(-c4ccc(Cl)c(C(=O)O)c4)c3)n1)[C@H](CCOC(=O)NC[3H])N(Cc1ccc(C)nc1OC)C2	1036603
CCOC(=O)c1cc2c(c(-c3cccc(-c4ccc5c(c4)COC(=O)N5)c3)n1)[C@H](CCOC(=O)NC[3H])N(Cc1ccc(C)nc1OC)C2	1036604
CCOC(=O)c1cc2c(c(-c3cccc(-c4ccc(C(=O)O)c(F)c4)c3)n1)[C@H](CCOC(=O)NC[3H])N(Cc1ccc(C)nc1OC)C2	1036605
CCOC(=O)c1cccc(-c2cccc(-c3nc(C(=O)OCC)cc4c3[C@H](CCOC(=O)NC[3H])N(Cc3ccc(C)nc3OC)C4)c2)c1	1036606
CCOC(=O)c1cc2c(c(-c3cccc(-c4cccc(CO)c4)c3)n1)[C@H](CCOC(=O)NC[3H])N(Cc1ccc(C)nc1OC)C2	1036607
CCCc1ccc(-c2cccc(-c3nc(C(=O)OCC)cc4c3[C@H](CCOC(=O)NC[3H])N(Cc3cn(-c5ccccc5)cn3)C4)c2)cc1	1036608
CCOC(=O)c1cc2c(c(-c3cccc(-c4ccc(NC(=O)OC)cc4)c3)n1)[C@H](CCOC(=O)NC[3H])N(Cc1cn(-c3ccccc3)cn1)C2	1036609
CCOC(=O)c1cc2c(c(-c3cccc(-c4ccc(C#N)c(F)c4)c3)n1)[C@H](CCOC(=O)NC[3H])N(Cc1cn(-c3ccccc3)cn1)C2	1036610
CCOC(=O)c1cc2c(c(-c3cccc(-c4cc(C(C)C)ccc4OC)c3)n1)[C@H](CCOC(=O)NC[3H])N(Cc1cn(-c3ccccc3)cn1)C2	1036611
CCOC(=O)c1cc2c(c(-c3cccc(-c4cccc(OC(F)(F)F)c4)c3)n1)[C@H](CCOC(=O)NC[3H])N(Cc1cn(-c3ccccc3)cn1)C2	1036612
CCOC(=O)c1cc2c(c(-c3cccc(-c4cc(Cl)ccc4OC)c3)n1)[C@H](CCOC(=O)NC[3H])N(Cc1cn(-c3ccccc3)cn1)C2	1036613
CCOC(=O)c1cc2c(c(-c3cccc(-c4cc(CO)ccc4Cl)c3)n1)[C@H](CCOC(=O)NC[3H])N(Cc1cn(-c3ccccc3)cn1)C2	1036614
CCOC(=O)c1cc2c(c(-c3cccc(-c4cc(F)ccc4OC(C)C)c3)n1)[C@H](CCOC(=O)NC[3H])N(Cc1cn(-c3ccccc3)cn1)C2	1036615
CCOC(=O)c1cc2c(c(-c3cccc(-c4ccc(OC(F)(F)F)cc4)c3)n1)[C@H](CCOC(=O)NC[3H])N(Cc1cn(-c3ccccc3)cn1)C2	1036616
CCOC(=O)c1cc2c(c(-c3cccc(-c4cnc(OC)c(Cl)c4)c3)n1)[C@H](CCOC(=O)NC[3H])N(Cc1cn(-c3ccccc3)cn1)C2	1036617
CCOC(=O)c1cc2c(c(-c3cccc(-c4ccc(C(=O)O)cc4OC)c3)n1)[C@H](CCOC(=O)NC[3H])N(Cc1cn(-c3ccccc3)cn1)C2	1036618
CCOC(=O)c1cc2c(c(-c3cccc(-c4ccc(F)c(CN(C)C)c4)c3)n1)[C@H](CCOC(=O)NC[3H])N(Cc1cn(-c3ccccc3)cn1)C2	1036619
CCOC(=O)c1cc2c(c(-c3cccc(-c4ccc(C)cc4Cl)c3)n1)[C@H](CCOC(=O)NC[3H])N(Cc1cn(-c3ccccc3)cn1)C2	1036620
CCOC(=O)c1cc2c(c(-c3cccc(-c4ccc(C(C)=O)cc4)c3)n1)[C@H](CCOC(=O)NC[3H])N(Cc1cn(-c3ccccc3)cn1)C2	1036621
CCOC(=O)c1cc2c(c(-c3cccc(-c4cc(F)cc(C(=O)OC)c4)c3)n1)[C@H](CCOC(=O)NC[3H])N(Cc1cn(-c3ccccc3)cn1)C2	1036622
CCOC(=O)c1cc2c(c(-c3cccc(-c4ccc5c(c4)CCC5)c3)n1)[C@H](CCOC(=O)NC[3H])N(Cc1cn(-c3ccccc3)cn1)C2	1036623
CCOC(=O)c1cc2c(c(-c3cccc(-c4ccc(NC(=O)NC)cc4)c3)n1)[C@H](CCOC(=O)NC[3H])N(Cc1cn(-c3ccccc3)cn1)C2	1036624
CCOC(=O)c1cc2c(c(-c3cccc(-c4cc(C)c(OC)c(C)c4)c3)n1)[C@H](CCOC(=O)NC[3H])N(Cc1cn(-c3ccccc3)cn1)C2	1036625
CCOC(=O)c1cc2c(c(-c3cccc(-c4cccc(CCC(=O)O)c4)c3)n1)[C@H](CCOC(=O)NC[3H])N(Cc1cn(-c3ccccc3)cn1)C2	1036626
CCOC(=O)c1cc2c(c(-c3cccc(-c4ccc(C)c(OC)c4)c3)n1)[C@H](CCOC(=O)NC[3H])N(Cc1cn(-c3ccccc3)cn1)C2	1036627
CCOC(=O)c1cc2c(c(-c3cccc(-c4cccc5ccoc45)c3)n1)[C@H](CCOC(=O)NC[3H])N(Cc1cn(-c3ccccc3)cn1)C2	1036628
CCOC(=O)c1cc2c(c(-c3cccc(-c4ccccc4CO)c3)n1)[C@H](CCOC(=O)NC[3H])N(Cc1cn(-c3ccccc3)cn1)C2	1036629
CCOC(=O)c1cc2c(c(-c3cccc(-c4ccc(F)c(C)c4)c3)n1)[C@H](CCOC(=O)NC[3H])N(Cc1cn(-c3ccccc3)cn1)C2	1036630
CCOC(=O)c1cc2c(c(-c3cccc(-c4ccc5nc(C)oc5c4)c3)n1)[C@H](CCOC(=O)NC[3H])N(Cc1cn(-c3ccccc3)cn1)C2	1036631
CCOC(=O)c1cc2c(c(-c3cccc(-c4ccc(Oc5ccccc5)cc4)c3)n1)[C@H](CCOC(=O)NC[3H])N(Cc1cn(-c3ccccc3)cn1)C2	1036632
CCOC(=O)c1cc2c(c(-c3cccc(-c4ccc5[nH]c(C)cc5c4)c3)n1)[C@H](CCOC(=O)NC[3H])N(Cc1cn(-c3ccccc3)cn1)C2	1036633
CCOC(=O)c1cc2c(c(-c3cccc(-c4cc(Cl)cnc4OC)c3)n1)[C@H](CCOC(=O)NC[3H])N(Cc1cn(-c3ccccc3)cn1)C2	1036634
CCOC(=O)c1cc2c(c(-c3cccc(-c4ccc5c(c4)CCCO5)c3)n1)[C@H](CCOC(=O)NC[3H])N(Cc1cn(-c3ccccc3)cn1)C2	1036635
CCCNC(=O)c1cccc(-c2cccc(-c3nc(C(=O)OCC)cc4c3[C@H](CCOC(=O)NC[3H])N(Cc3cn(-c5ccccc5)cn3)C4)c2)c1	1036636
CCOC(=O)c1cc2c(c(-c3cccc(-c4cc(C(N)=O)ccc4C)c3)n1)[C@H](CCOC(=O)NC[3H])N(Cc1cn(-c3ccccc3)cn1)C2	1036637
CCOC(=O)c1cc2c(c(-c3cccc(-c4ccc5c(c4)CC(C)(C)O5)c3)n1)[C@H](CCOC(=O)NC[3H])N(CCCc1cnccc1C)C2	1036638
COC(=O)c1cc(-c2ccc3c(c2)O[C@@H](CN(C)C(=O)CCn2ncn(C)c2=O)[C@H](C)CN([C@@H](C)COC(=O)NC[3H])S3(=O)=O)ccc1C	1036639
C[C@@H](COC(=O)NC[3H])N1C[C@@H](C)[C@H](CN(C)C(=O)CCn2ncn(C)c2=O)Oc2cc(-c3ccc(S(N)(=O)=O)cc3)ccc2S1(=O)=O	1036640
C[C@@H](COC(=O)NC[3H])N1C[C@@H](C)[C@H](CN(C)C(=O)CCn2ncn(C)c2=O)Oc2cc(-c3cc(F)cc(C(F)(F)F)c3)ccc2S1(=O)=O	1036641
CCOC(=O)c1cc2c(c(-c3cccc(-c4cc(C)ccc4OC(C)C)c3)n1)[C@H](CCOC(=O)NC[3H])N(CCCc1cnccc1C)C2	1036642
COc1cc(F)c(F)cc1-c1ccc2c(c1)O[C@@H](CN(C)C(=O)CCn1ncn(C)c1=O)[C@H](C)CN([C@@H](C)COC(=O)NC[3H])S2(=O)=O	1036643
COC(=O)c1cc(Cl)cc(-c2ccc3c(c2)O[C@@H](CN(C)C(=O)CCn2ncn(C)c2=O)[C@H](C)CN([C@@H](C)COC(=O)NC[3H])S3(=O)=O)c1	1036644
CCOC(=O)c1cc2c(c(-c3cccc(-c4cc(F)cc(F)c4)c3)n1)[C@H](CCOC(=O)NC[3H])N(CCCc1cnccc1C)C2	1036645
C[C@@H](COC(=O)NC[3H])N1C[C@@H](C)[C@H](CN(C)C(=O)CCn2ncn(C)c2=O)Oc2cc(-c3cccc(O)c3F)ccc2S1(=O)=O	1036646
CCOC(=O)c1cc2c(c(-c3cccc(-c4cc(O)cc(C(=O)OC)c4)c3)n1)[C@H](CCOC(=O)NC[3H])N(CCCc1cnccc1C)C2	1036647
COc1ncc(-c2ccc3c(c2)O[C@@H](CN(C)C(=O)CCn2ncn(C)c2=O)[C@H](C)CN([C@@H](C)COC(=O)NC[3H])S3(=O)=O)cc1C	1036648
CCOC(=O)c1cc2c(c(-c3cccc(-c4cccnc4OC)c3)n1)[C@H](CCOC(=O)NC[3H])N(CCCc1cnccc1C)C2	1036649
COC(=O)c1ccc(-c2ccc3c(c2)O[C@@H](CN(C)C(=O)CCn2ncn(C)c2=O)[C@H](C)CN([C@@H](C)COC(=O)NC[3H])S3(=O)=O)o1	1036650
CCOC(=O)c1cc2c(c(-c3cccc(-c4ccc(CO)c(Cl)c4)c3)n1)[C@H](CCOC(=O)NC[3H])N(CCCc1cnccc1C)C2	1036651
COC(=O)c1ccc(-c2ccc3c(c2)O[C@@H](CN(C)C(=O)CCn2ncn(C)c2=O)[C@H](C)CN([C@@H](C)COC(=O)NC[3H])S3(=O)=O)cc1F	1036652
CCOC(=O)c1cc2c(c(-c3cccc(-c4cccc(Cn5cccn5)c4)c3)n1)[C@H](CCOC(=O)NC[3H])N(CCCc1cnccc1C)C2	1036653
C[C@@H](COC(=O)NC[3H])N1C[C@@H](C)[C@H](CN(C)C(=O)CCn2ncn(C)c2=O)Oc2cc(-c3cnc4occc4c3)ccc2S1(=O)=O	1036654
C[C@@H](COC(=O)NC[3H])N1C[C@@H](C)[C@H](CN(C)C(=O)CCn2ncn(C)c2=O)Oc2cc(-c3cccc4ccccc34)ccc2S1(=O)=O	1036655
C[C@@H](COC(=O)NC[3H])N1C[C@@H](C)[C@H](CN(C)C(=O)CCn2ncn(C)c2=O)Oc2cc(-c3ccc(F)c(Cl)c3)ccc2S1(=O)=O	1036656
CCOC(=O)c1cc2c(c(-c3cccc(-c4cc(OC)ccc4F)c3)n1)[C@H](CCOC(=O)NC[3H])N(CCCc1cnccc1C)C2	1036657
CCOC(=O)c1cc2c(c(-c3cccc(-c4cccnc4OCC)c3)n1)[C@H](CCOC(=O)NC[3H])N(CCCc1cnccc1C)C2	1036658
CCOC(=O)c1cc2c(c(-c3cccc(-c4cccc(C(C)=O)c4)c3)n1)[C@H](CCOC(=O)NC[3H])N(CCCc1cnccc1C)C2	1036659
CCOC(=O)c1cc2c(c(-c3cccc(-c4ccc(CCC(=O)O)cc4)c3)n1)[C@H](CCOC(=O)NC[3H])N(CCCc1cnccc1C)C2	1036660
CCOC(=O)c1cc2c(c(-c3cccc(-c4ccc(S(C)(=O)=O)cc4)c3)n1)[C@H](CCOC(=O)NC[3H])N(CCCc1cnccc1C)C2	1036661
CCOC(=O)c1cc2c(c(-c3cccc(-c4cccc(N)c4)c3)n1)[C@H](CCOC(=O)NC[3H])N(CCCc1cnccc1C)C2	1036662
CCOC(=O)c1cc2c(c(-c3cccc(-c4ccc(OCC)cc4)c3)n1)[C@H](CCOC(=O)NC[3H])N(CCCc1cnccc1C)C2	1036663
CCOC(=O)c1cc2c(c(-c3cccc(-c4cncnc4)c3)n1)[C@H](CCOC(=O)NC[3H])N(CCCc1cnccc1C)C2	1036664
CCOC(=O)c1cc2c(c(-c3cccc(-c4cnc(N(C)C)c(Cl)c4)c3)n1)[C@H](CCOC(=O)NC[3H])N(CCCc1cnccc1C)C2	1036665
CCCCc1ccc(-c2cccc(-c3nc(C(=O)OCC)cc4c3[C@H](CCOC(=O)NC[3H])N(CCCc3cnccc3C)C4)c2)cc1	1036666
CCOC(=O)c1cc2c(c(-c3cccc(-c4cc(F)c(F)c(F)c4)c3)n1)[C@H](CCOC(=O)NC[3H])N(Cc1ccc(-n3ccnc3)nc1)C2	1036667
COc1ncc(-c2ccc3c(c2)O[C@@H](CN(C)S(=O)(=O)c2ccc4c(c2)CN(C(=O)C(F)(F)F)CC4)[C@H](C)CN([C@@H](C)COC(=O)NC[3H])S3(=O)=O)cn1	1036668
CCOC(=O)c1cc2c(c(-c3cccc(-c4ccc(C)cc4F)c3)n1)[C@H](CCOC(=O)NC[3H])N(Cc1ccc(-n3ccnc3)nc1)C2	1036669
COc1cc(C(=O)O)cc(-c2ccc3c(c2)O[C@@H](CN(C)S(=O)(=O)c2ccc4c(c2)CN(C(=O)C(F)(F)F)CC4)[C@H](C)CN([C@@H](C)COC(=O)NC[3H])S3(=O)=O)c1	1036670
C[C@@H](COC(=O)NC[3H])N1C[C@@H](C)[C@H](CN(C)S(=O)(=O)c2ccc3c(c2)CN(C(=O)C(F)(F)F)CC3)Oc2cc(-c3ccc(C(=O)O)cc3F)ccc2S1(=O)=O	1036671
C[C@@H](COC(=O)NC[3H])N1C[C@@H](C)[C@H](CN(C)S(=O)(=O)c2ccc3c(c2)CN(C(=O)C(F)(F)F)CC3)Oc2cc(-c3cc(F)cc(OCC(=O)O)c3)ccc2S1(=O)=O	1036672
CCOC(=O)c1cc2c(c(-c3cccc(-c4ccc5cc[nH]c5c4)c3)n1)[C@H](CCOC(=O)NC[3H])N(Cc1ccc(-n3ccnc3)nc1)C2	1036673
COc1ccc(-c2ccc3c(c2)O[C@@H](CN(C)S(=O)(=O)c2ccc4c(c2)CN(C(=O)C(F)(F)F)CC4)[C@H](C)CN([C@@H](C)COC(=O)NC[3H])S3(=O)=O)cc1OC(C)C	1036674
Cc1cc(-c2ccc3c(c2)O[C@@H](CN(C)S(=O)(=O)c2ccc4c(c2)CN(C(=O)C(F)(F)F)CC4)[C@H](C)CN([C@@H](C)COC(=O)NC[3H])S3(=O)=O)ccc1Cl	1036675
C[C@@H](COC(=O)NC[3H])N1C[C@@H](C)[C@H](CN(C)S(=O)(=O)c2ccc3c(c2)CN(C(=O)C(F)(F)F)CC3)Oc2cc(-c3cccc4c3OCCCO4)ccc2S1(=O)=O	1036676
C[C@@H](COC(=O)NC[3H])N1C[C@@H](C)[C@H](CN(C)S(=O)(=O)c2ccc3c(c2)CN(C(=O)C(F)(F)F)CC3)Oc2cc(-c3cc4ccccc4o3)ccc2S1(=O)=O	1036677
CCOC(=O)c1cc2c(c(-c3cccc(-c4ccc5c(c4)OC(F)(F)O5)c3)n1)[C@H](CCOC(=O)NC[3H])N(Cc1ccc(-n3ccnc3)nc1)C2	1036678
CCOC(=O)c1cc2c(c(-c3cccc(-c4ccc(OC)c(C#N)c4)c3)n1)[C@H](CCOC(=O)NC[3H])N(Cc1ccc(-n3ccnc3)nc1)C2	1036679
C[C@@H](COC(=O)NC[3H])N1C[C@@H](C)[C@H](CN(C)S(=O)(=O)c2ccc3c(c2)CN(C(=O)C(F)(F)F)CC3)Oc2cc(-c3ccnn3C)ccc2S1(=O)=O	1036680
CCOC(=O)c1cc2c(c(-c3cccc(-c4ccc(C(=O)O)cc4Cl)c3)n1)[C@H](CCOC(=O)NC[3H])N(Cc1ccc(-n3ccnc3)nc1)C2	1036681
CCOC(=O)c1cc2c(c(-c3cccc(-c4cc(F)cc(Cl)c4)c3)n1)[C@H](CCOC(=O)NC[3H])N(Cc1ccc(-n3ccnc3)nc1)C2	1036682
C[C@@H](COC(=O)NC[3H])N1C[C@@H](C)[C@H](CN(C)S(=O)(=O)c2ccc3c(c2)CN(C(=O)C(F)(F)F)CC3)Oc2cc(-c3ccc(C(C)(C)C)cc3)ccc2S1(=O)=O	1036683
C[C@@H](COC(=O)NC[3H])N1C[C@@H](C)[C@H](CN(C)S(=O)(=O)c2ccc3c(c2)CN(C(=O)C(F)(F)F)CC3)Oc2cc(-c3ccc4c(c3)CCCNC4=O)ccc2S1(=O)=O	1036684
CCOC(=O)c1cc2c(c(-c3cccc(-c4ccc(F)cc4C)c3)n1)[C@H](CCOC(=O)NC[3H])N(Cc1ccc(-n3ccnc3)nc1)C2	1036685
C[C@@H](COC(=O)NC[3H])N1C[C@@H](C)[C@H](CN(C)S(=O)(=O)c2ccc3c(c2)CN(C(=O)C(F)(F)F)CC3)Oc2cc(C=CC3CCCCC3)ccc2S1(=O)=O	1036686
CCOC(=O)c1cc2c(c(-c3cccc(-c4ccc(CC(C)C)cc4)c3)n1)[C@H](CCOC(=O)NC[3H])N(Cc1ccc(-n3ccnc3)nc1)C2	1036687
C[C@@H](COC(=O)NC[3H])N1C[C@@H](C)[C@H](CN(C)S(=O)(=O)c2ccc3c(c2)CN(C(=O)C(F)(F)F)CC3)Oc2cc(-c3ccc(Cl)c(C#N)c3)ccc2S1(=O)=O	1036688
CC(C)c1nn(C)cc1-c1ccc2c(c1)O[C@@H](CN(C)S(=O)(=O)c1ccc3c(c1)CN(C(=O)C(F)(F)F)CC3)[C@H](C)CN([C@@H](C)COC(=O)NC[3H])S2(=O)=O	1036689
CCOC(=O)c1cc2c(c(-c3cccc(-c4cccc(C(C)C)c4)c3)n1)[C@H](CCOC(=O)NC[3H])N(Cc1ccc(-n3ccnc3)nc1)C2	1036690
CCOC(=O)c1cc2c(c(-c3cccc(-c4cccc(CCO)c4)c3)n1)[C@H](CCOC(=O)NC[3H])N(Cc1ccc(-n3ccnc3)nc1)C2	1036691
C[C@@H](COC(=O)NC[3H])N1C[C@@H](C)[C@H](CN(C)S(=O)(=O)c2ccc3c(c2)CN(C(=O)C(F)(F)F)CC3)Oc2cc(-c3ccc(C(C)(C)O)cc3F)ccc2S1(=O)=O	1036692
C[C@@H](COC(=O)NC[3H])N1C[C@@H](C)[C@H](CN(C)S(=O)(=O)c2ccc3c(c2)CN(C(=O)C(F)(F)F)CC3)Oc2cc(C3=CCNCC3)ccc2S1(=O)=O	1036693
COCCc1cccc(-c2ccc3c(c2)O[C@@H](CN(C)S(=O)(=O)c2ccc4c(c2)CN(C(=O)C(F)(F)F)CC4)[C@H](C)CN([C@@H](C)COC(=O)NC[3H])S3(=O)=O)c1	1036694
CCOC(=O)c1cc2c(c(-c3cccc(-c4cc(Cl)ccc4OC)c3)n1)[C@H](CCOC(=O)NC[3H])N(Cc1ccc(COC(C)=O)o1)C2	1036695
CCOC(=O)c1cc2c(c(-c3cccc(-c4cc(CO)ccc4Cl)c3)n1)[C@H](CCOC(=O)NC[3H])N(Cc1ccc(COC(C)=O)o1)C2	1036696
CCOC(=O)c1cc2c(c(-c3cccc(-c4cc(F)ccc4OC(C)C)c3)n1)[C@H](CCOC(=O)NC[3H])N(Cc1ccc(COC(C)=O)o1)C2	1036697
CCOC(=O)c1cc2c(c(-c3cccc(-c4ccc(OC(F)(F)F)cc4)c3)n1)[C@H](CCOC(=O)NC[3H])N(Cc1ccc(COC(C)=O)o1)C2	1036698
CCOC(=O)c1cc2c(c(-c3cccc(-c4cnc(OC)c(Cl)c4)c3)n1)[C@H](CCOC(=O)NC[3H])N(Cc1ccc(COC(C)=O)o1)C2	1036699
CCOC(=O)c1cc2c(c(-c3cccc(-c4ccc(C(=O)O)cc4OC)c3)n1)[C@H](CCOC(=O)NC[3H])N(Cc1ccc(COC(C)=O)o1)C2	1036700
CCOC(=O)c1cc2c(c(-c3cccc(-c4ccc(F)c(CN(C)C)c4)c3)n1)[C@H](CCOC(=O)NC[3H])N(Cc1ccc(COC(C)=O)o1)C2	1036701
CCOC(=O)c1cc2c(c(-c3cccc(-c4ccc(C)cc4Cl)c3)n1)[C@H](CCOC(=O)NC[3H])N(Cc1ccc(COC(C)=O)o1)C2	1036702
CCOC(=O)c1cc2c(c(-c3cccc(-c4ccc(C(C)=O)cc4)c3)n1)[C@H](CCOC(=O)NC[3H])N(Cc1ccc(COC(C)=O)o1)C2	1036703
CCOC(=O)c1cc2c(c(-c3cccc(-c4cc(F)cc(C(=O)OC)c4)c3)n1)[C@H](CCOC(=O)NC[3H])N(Cc1ccc(COC(C)=O)o1)C2	1036704
CCOC(=O)c1cc2c(c(-c3cccc(-c4ccc5c(c4)CCC5)c3)n1)[C@H](CCOC(=O)NC[3H])N(Cc1ccc(COC(C)=O)o1)C2	1036705
CCOC(=O)c1cc2c(c(-c3cccc(-c4ccc(NC(=O)NC)cc4)c3)n1)[C@H](CCOC(=O)NC[3H])N(Cc1ccc(COC(C)=O)o1)C2	1036706
CCOC(=O)c1cc2c(c(-c3cccc(-c4cc(C)c(OC)c(C)c4)c3)n1)[C@H](CCOC(=O)NC[3H])N(Cc1ccc(COC(C)=O)o1)C2	1036707
CCOC(=O)c1cc2c(c(-c3cccc(-c4cccc(CCC(=O)O)c4)c3)n1)[C@H](CCOC(=O)NC[3H])N(Cc1ccc(COC(C)=O)o1)C2	1036708
CCOC(=O)c1cc2c(c(-c3cccc(-c4ccc(C)c(OC)c4)c3)n1)[C@H](CCOC(=O)NC[3H])N(Cc1ccc(COC(C)=O)o1)C2	1036709
CCOC(=O)c1cc2c(c(-c3cccc(-c4cccc5ccoc45)c3)n1)[C@H](CCOC(=O)NC[3H])N(Cc1ccc(COC(C)=O)o1)C2	1036710
CCOC(=O)c1cc2c(c(-c3cccc(-c4ccccc4CO)c3)n1)[C@H](CCOC(=O)NC[3H])N(Cc1ccc(COC(C)=O)o1)C2	1036711
CCOC(=O)c1cc2c(c(-c3cccc(-c4ccc(F)c(C)c4)c3)n1)[C@H](CCOC(=O)NC[3H])N(Cc1ccc(COC(C)=O)o1)C2	1036712
CCOC(=O)c1cc2c(c(-c3cccc(-c4ccc5nc(C)oc5c4)c3)n1)[C@H](CCOC(=O)NC[3H])N(Cc1ccc(COC(C)=O)o1)C2	1036713
CCOC(=O)c1cc2c(c(-c3cccc(-c4ccc(Oc5ccccc5)cc4)c3)n1)[C@H](CCOC(=O)NC[3H])N(Cc1ccc(COC(C)=O)o1)C2	1036714
CCOC(=O)c1cc2c(c(-c3cccc(-c4ccc5[nH]c(C)cc5c4)c3)n1)[C@H](CCOC(=O)NC[3H])N(Cc1ccc(COC(C)=O)o1)C2	1036715
CCOC(=O)c1cc2c(c(-c3cccc(-c4cc(C#N)ccc4OC)c3)n1)[C@H](CCOC(=O)NC[3H])N(Cc1ccc(COC(C)=O)o1)C2	1036716
CCOC(=O)c1cc2c(c(-c3cccc(-c4cc(Cl)cnc4OC)c3)n1)[C@H](CCOC(=O)NC[3H])N(Cc1ccc(COC(C)=O)o1)C2	1036717
CCOC(=O)c1cc2c(c(-c3cccc(-c4ccc5c(c4)CCCO5)c3)n1)[C@H](CCOC(=O)NC[3H])N(Cc1ccc(COC(C)=O)o1)C2	1036718
CCOC(=O)c1cc2c(c(-c3cccc(-c4cc(C(N)=O)ccc4C)c3)n1)[C@H](CCOC(=O)NC[3H])N(Cc1ccc(COC(C)=O)o1)C2	1036719
CCOC(=O)c1cc2c(c(-c3cccc(-c4ccc(OC)c(F)c4)c3)n1)[C@H](CCOC(=O)NC[3H])N(Cc1ccc(COC(C)=O)o1)C2	1036720
CCOC(=O)c1cc2c(c(-c3cccc(-c4cccc(O)c4)c3)n1)[C@H](CCOC(=O)NC[3H])N(Cc1ccc(COC(C)=O)o1)C2	1036721
CCOC(=O)c1cc2c(c(-c3cccc(-c4ccc(OC)c(C(=O)O)c4)c3)n1)[C@H](CCOC(=O)NC[3H])N(Cc1ccc(COC(C)=O)o1)C2	1036722
CCOC(=O)c1cc2c(c(-c3cccc(-c4ccc(CO)cc4OC)c3)n1)[C@H](CCOC(=O)NC[3H])N(Cc1ccc(COC(C)=O)o1)C2	1036723
CCOC(=O)c1cc2c(c(-c3cccc(-c4cnc(N(CC)CC)nc4)c3)n1)[C@H](CCOC(=O)NC[3H])N(Cc1ccc(OC)c(OCC)c1)C2	1036724
CCOC(=O)c1cc2c(c(-c3cccc(-c4ccc(C(=O)OC)cc4F)c3)n1)[C@H](CCOC(=O)NC[3H])N(Cc1ccc(OC)c(OCC)c1)C2	1036725
CCOC(=O)c1cc2c(c(-c3cccc(-c4ccc(C(=O)NC)cc4)c3)n1)[C@H](CCOC(=O)NC[3H])N(Cc1ccc(OC)c(OCC)c1)C2	1036726
CCOC(=O)c1cc2c(c(-c3cccc(-c4ccc(C5(CO)CC5)cc4)c3)n1)[C@H](CCOC(=O)NC[3H])N(Cc1ccc(OC)c(OCC)c1)C2	1036727
CCNC(=O)c1ccc(-c2cccc(-c3nc(C(=O)OCC)cc4c3[C@H](CCOC(=O)NC[3H])N(Cc3ccc(OC)c(OCC)c3)C4)c2)cc1	1036728
CCOC(=O)c1cc2c(c(-c3cccc(-c4cccc(Cl)c4F)c3)n1)[C@H](CCOC(=O)NC[3H])N(Cc1ccc(OC)c(OCC)c1)C2	1036729
CCOC(=O)c1cc2c(c(-c3cccc(-c4cnn(-c5ccncc5)c4)c3)n1)[C@H](CCOC(=O)NC[3H])N(Cc1ccc(OC)c(OCC)c1)C2	1036730
CCOC(=O)c1cc2c(c(-c3cccc(-c4ccc(O)c(C(=O)OC)c4)c3)n1)[C@H](CCOC(=O)NC[3H])N(Cc1ccc(OC)c(OCC)c1)C2	1036731
CCOC(=O)c1cc2c(c(-c3cccc(-c4ccc(C5(N)CCCC5)cc4)c3)n1)[C@H](CCOC(=O)NC[3H])N(Cc1ccc(OC)c(OCC)c1)C2	1036732
CCOC(=O)c1cc2c(c(-c3cccc(-c4cccc(C(=O)NC5CC5)c4)c3)n1)[C@H](CCOC(=O)NC[3H])N(Cc1ccc(OC)c(OCC)c1)C2	1036733
CCOC(=O)c1cc2c(c(-c3cccc(-c4ccc(C5CC(=O)C5)cc4)c3)n1)[C@H](CCOC(=O)NC[3H])N(Cc1ccc(OC)c(OCC)c1)C2	1036734
CCOC(=O)c1cc2c(c(-c3cccc(-c4ccc(Cl)c(C(=O)OC)c4)c3)n1)[C@H](CCOC(=O)NC[3H])N(Cc1ccc(OC)c(OCC)c1)C2	1036735
CCOC(=O)c1cc2c(c(-c3cccc(-c4ccc(C)c(C(=O)OC)c4)c3)n1)[C@H](CCOC(=O)NC[3H])N(Cc1ccc(OC)c(OCC)c1)C2	1036736
CCOC(=O)c1cc2c(c(-c3cccc(-c4ccc(S(N)(=O)=O)cc4)c3)n1)[C@H](CCOC(=O)NC[3H])N(Cc1ccc(OC)c(OCC)c1)C2	1036737
CCOC(=O)c1cc2c(c(-c3cccc(-c4cc(F)cc(C(F)(F)F)c4)c3)n1)[C@H](CCOC(=O)NC[3H])N(Cc1ccc(OC)c(OCC)c1)C2	1036738
CCOC(=O)c1cc2c(c(-c3cccc(-c4cc(F)c(F)cc4OC)c3)n1)[C@H](CCOC(=O)NC[3H])N(Cc1ccc(OC)c(OCC)c1)C2	1036739
CCOC(=O)c1cc2c(c(-c3cccc(-c4cc(Cl)cc(C(=O)OC)c4)c3)n1)[C@H](CCOC(=O)NC[3H])N(Cc1ccc(OC)c(OCC)c1)C2	1036740
CCOC(=O)c1cc2c(c(-c3cccc(-c4cccc(O)c4F)c3)n1)[C@H](CCOC(=O)NC[3H])N(Cc1ccc(OC)c(OCC)c1)C2	1036741
CCOC(=O)c1cc2c(c(-c3cccc(-c4cnc(OC)c(C)c4)c3)n1)[C@H](CCOC(=O)NC[3H])N(Cc1ccc(OC)c(OCC)c1)C2	1036742
CCOC(=O)c1cc2c(c(-c3cccc(-c4ccc(C(=O)OC)o4)c3)n1)[C@H](CCOC(=O)NC[3H])N(Cc1ccc(OC)c(OCC)c1)C2	1036743
CCOC(=O)c1cc2c(c(-c3cccc(-c4ccc(C(=O)OC)c(F)c4)c3)n1)[C@H](CCOC(=O)NC[3H])N(Cc1ccc(OC)c(OCC)c1)C2	1036744
CCOC(=O)c1cc2c(c(-c3cccc(-c4cnc5occc5c4)c3)n1)[C@H](CCOC(=O)NC[3H])N(Cc1ccc(OC)c(OCC)c1)C2	1036745
CCOC(=O)c1cc2c(c(-c3cccc(-c4cccc5ccccc45)c3)n1)[C@H](CCOC(=O)NC[3H])N(Cc1ccc(OC)c(OCC)c1)C2	1036746
CCOC(=O)c1cc2c(c(-c3cccc(-c4ccc(Cl)c(OC)c4)c3)n1)[C@H](CCOC(=O)NC[3H])N(Cc1ccc(OC)c(OCC)c1)C2	1036747
CCOC(=O)c1cc2c(c(-c3cccc(-c4ccc5c(c4)CCOC5)c3)n1)[C@H](CCOC(=O)NC[3H])N(Cc1ccc(OC)c(OCC)c1)C2	1036748
CCOC(=O)c1cc2c(c(-c3cccc(-c4ccc(CC(=O)OC)cc4)c3)n1)[C@H](CCOC(=O)NC[3H])N(Cc1ccc(OC)c(OCC)c1)C2	1036749
CCOC(=O)c1cc2c(c(-c3cccc(-c4cccc(C(C)(C)C)c4)c3)n1)[C@H](CCOC(=O)NC[3H])N(Cc1ccc(OC)c(OCC)c1)C2	1036750
CCOC(=O)c1cc2c(c(-c3cccc(-c4cccc(F)c4)c3)n1)[C@H](CCOC(=O)NC[3H])N(Cc1ccc(OC)c(OCC)c1)C2	1036751
CCOC(=O)c1cc2c(c(-c3cccc(-c4ccc5c(c4)OCO5)c3)n1)[C@H](CCOC(=O)NC[3H])N(Cc1ccc(OC)c(OCC)c1)C2	1036752
CCOC(=O)c1cc2c(c(-c3cccc(-c4cccc(C)c4)c3)n1)[C@H](CCOC(=O)NC[3H])N(Cc1ccc(OC)c(OCC)c1)C2	1036753
CCNc1cccnc1C(=O)N(C)C[C@@H]1Oc2cc(-c3ccc(C(=O)OCC)c(F)c3)ccc2S(=O)(=O)N([C@@H](C)COC(=O)NC[3H])C[C@H]1C	1036754
CCNc1cccnc1C(=O)N(C)C[C@@H]1Oc2cc(-c3cccc4c3CCO4)ccc2S(=O)(=O)N([C@@H](C)COC(=O)NC[3H])C[C@H]1C	1036755
CCNC(=O)c1cccc(-c2ccc3c(c2)O[C@@H](CN(C)C(=O)c2ncccc2NCC)[C@H](C)CN([C@@H](C)COC(=O)NC[3H])S3(=O)=O)c1	1036756
CCNc1cccnc1C(=O)N(C)C[C@@H]1Oc2cc(-c3cccc(CCC(=O)OC)c3)ccc2S(=O)(=O)N([C@@H](C)COC(=O)NC[3H])C[C@H]1C	1036757
CCNc1cccnc1C(=O)N(C)C[C@@H]1Oc2cc(-c3ccc4ccc(O)cc4c3)ccc2S(=O)(=O)N([C@@H](C)COC(=O)NC[3H])C[C@H]1C	1036758
CCNc1cccnc1C(=O)N(C)C[C@@H]1Oc2cc(-c3cccc(C(=O)OC)c3)ccc2S(=O)(=O)N([C@@H](C)COC(=O)NC[3H])C[C@H]1C	1036759
CCNc1cccnc1C(=O)N(C)C[C@@H]1Oc2cc(-c3ccc(Cl)c(N)c3)ccc2S(=O)(=O)N([C@@H](C)COC(=O)NC[3H])C[C@H]1C	1036760
CCNc1cccnc1C(=O)N(C)C[C@@H]1Oc2cc(-c3cnc4ccnn4c3)ccc2S(=O)(=O)N([C@@H](C)COC(=O)NC[3H])C[C@H]1C	1036761
CCNc1cccnc1C(=O)N(C)C[C@@H]1Oc2cc(-c3cnc(OC)nc3)ccc2S(=O)(=O)N([C@@H](C)COC(=O)NC[3H])C[C@H]1C	1036762
CCNc1cccnc1C(=O)N(C)C[C@@H]1Oc2cc(-c3cc(OC)cc(C(=O)O)c3)ccc2S(=O)(=O)N([C@@H](C)COC(=O)NC[3H])C[C@H]1C	1036763
CCNc1cccnc1C(=O)N(C)C[C@@H]1Oc2cc(-c3ccc(C(=O)O)cc3F)ccc2S(=O)(=O)N([C@@H](C)COC(=O)NC[3H])C[C@H]1C	1036764
CCNc1cccnc1C(=O)N(C)C[C@@H]1Oc2cc(-c3cc(F)cc(OCC(=O)O)c3)ccc2S(=O)(=O)N([C@@H](C)COC(=O)NC[3H])C[C@H]1C	1036765
CCNc1cccnc1C(=O)N(C)C[C@@H]1Oc2cc(-c3ccc(OC)c(OC(C)C)c3)ccc2S(=O)(=O)N([C@@H](C)COC(=O)NC[3H])C[C@H]1C	1036766
CCNc1cccnc1C(=O)N(C)C[C@@H]1Oc2cc(-c3ccc(Cl)c(C)c3)ccc2S(=O)(=O)N([C@@H](C)COC(=O)NC[3H])C[C@H]1C	1036767
CCNc1cccnc1C(=O)N(C)C[C@@H]1Oc2cc(-c3cccc4c3OCCCO4)ccc2S(=O)(=O)N([C@@H](C)COC(=O)NC[3H])C[C@H]1C	1036768
CCNc1cccnc1C(=O)N(C)C[C@@H]1Oc2cc(-c3cc4ccccc4o3)ccc2S(=O)(=O)N([C@@H](C)COC(=O)NC[3H])C[C@H]1C	1036769
CCNc1cccnc1C(=O)N(C)C[C@@H]1Oc2cc(-c3ccnn3C)ccc2S(=O)(=O)N([C@@H](C)COC(=O)NC[3H])C[C@H]1C	1036770
CCNc1cccnc1C(=O)N(C)C[C@@H]1Oc2cc(-c3ccc(C(C)(C)C)cc3)ccc2S(=O)(=O)N([C@@H](C)COC(=O)NC[3H])C[C@H]1C	1036771
CCNc1cccnc1C(=O)N(C)C[C@@H]1Oc2cc(-c3ccc4c(c3)CCCNC4=O)ccc2S(=O)(=O)N([C@@H](C)COC(=O)NC[3H])C[C@H]1C	1036772
CCNc1cccnc1C(=O)N(C)C[C@@H]1Oc2cc(C=CC3CCCCC3)ccc2S(=O)(=O)N([C@@H](C)COC(=O)NC[3H])C[C@H]1C	1036773
CCNc1cccnc1C(=O)N(C)C[C@@H]1Oc2cc(-c3cn(C)nc3C(C)C)ccc2S(=O)(=O)N([C@@H](C)COC(=O)NC[3H])C[C@H]1C	1036774
CCNc1cccnc1C(=O)N(C)C[C@@H]1Oc2cc(-c3ccc([C@@H]4CCC(=O)N4)cc3)ccc2S(=O)(=O)N([C@@H](C)COC(=O)NC[3H])C[C@H]1C	1036775
CCNc1cccnc1C(=O)N(C)C[C@@H]1Oc2cc(-c3ccc(C(C)(C)O)cc3F)ccc2S(=O)(=O)N([C@@H](C)COC(=O)NC[3H])C[C@H]1C	1036776
CCNc1cccnc1C(=O)N(C)C[C@@H]1Oc2cc(C3=CCNCC3)ccc2S(=O)(=O)N([C@@H](C)COC(=O)NC[3H])C[C@H]1C	1036777
CCNc1cccnc1C(=O)N(C)C[C@@H]1Oc2cc(-c3cccc(CCOC)c3)ccc2S(=O)(=O)N([C@@H](C)COC(=O)NC[3H])C[C@H]1C	1036778
CCNc1cccnc1C(=O)N(C)C[C@@H]1Oc2cc(-c3ccc4c(c3)CC(C)(C)O4)ccc2S(=O)(=O)N([C@@H](C)COC(=O)NC[3H])C[C@H]1C	1036779
CCNc1cccnc1C(=O)N(C)C[C@@H]1Oc2cc(-c3cc(C)ccc3OC(C)C)ccc2S(=O)(=O)N([C@@H](C)COC(=O)NC[3H])C[C@H]1C	1036780
CCNc1cccnc1C(=O)N(C)C[C@@H]1Oc2cc(-c3cc(F)cc(F)c3)ccc2S(=O)(=O)N([C@@H](C)COC(=O)NC[3H])C[C@H]1C	1036781
CCNc1cccnc1C(=O)N(C)C[C@@H]1Oc2cc(-c3cc(O)cc(C(=O)OC)c3)ccc2S(=O)(=O)N([C@@H](C)COC(=O)NC[3H])C[C@H]1C	1036782
C[C@@H](COC(=O)NC[3H])N1C[C@@H](C)[C@H](CN(C)C(=O)c2nsc3ccccc23)Oc2cc(-c3ccc(F)c(CN(C)C)c3)ccc2S1(=O)=O	1036783
Cc1ccc(-c2ccc3c(c2)O[C@@H](CN(C)C(=O)c2nsc4ccccc24)[C@H](C)CN([C@@H](C)COC(=O)NC[3H])S3(=O)=O)c(Cl)c1	1036784
CC(=O)c1ccc(-c2ccc3c(c2)O[C@@H](CN(C)C(=O)c2nsc4ccccc24)[C@H](C)CN([C@@H](C)COC(=O)NC[3H])S3(=O)=O)cc1	1036785
COC(=O)c1cc(F)cc(-c2ccc3c(c2)O[C@@H](CN(C)C(=O)c2nsc4ccccc24)[C@H](C)CN([C@@H](C)COC(=O)NC[3H])S3(=O)=O)c1	1036786
C[C@@H](COC(=O)NC[3H])N1C[C@@H](C)[C@H](CN(C)C(=O)c2nsc3ccccc23)Oc2cc(-c3ccc4c(c3)CCC4)ccc2S1(=O)=O	1036787
CNC(=O)Nc1ccc(-c2ccc3c(c2)O[C@@H](CN(C)C(=O)c2nsc4ccccc24)[C@H](C)CN([C@@H](C)COC(=O)NC[3H])S3(=O)=O)cc1	1036788
COc1c(C)cc(-c2ccc3c(c2)O[C@@H](CN(C)C(=O)c2nsc4ccccc24)[C@H](C)CN([C@@H](C)COC(=O)NC[3H])S3(=O)=O)cc1C	1036789
C[C@@H](COC(=O)NC[3H])N1C[C@@H](C)[C@H](CN(C)C(=O)c2nsc3ccccc23)Oc2cc(-c3cccc(CCC(=O)O)c3)ccc2S1(=O)=O	1036790
COc1cc(-c2ccc3c(c2)O[C@@H](CN(C)C(=O)c2nsc4ccccc24)[C@H](C)CN([C@@H](C)COC(=O)NC[3H])S3(=O)=O)ccc1C	1036791
C[C@@H](COC(=O)NC[3H])N1C[C@@H](C)[C@H](CN(C)C(=O)c2nsc3ccccc23)Oc2cc(-c3cccc4ccoc34)ccc2S1(=O)=O	1036792
C[C@@H](COC(=O)NC[3H])N1C[C@@H](C)[C@H](CN(C)C(=O)c2nsc3ccccc23)Oc2cc(-c3ccccc3CO)ccc2S1(=O)=O	1036793
Cc1cc(-c2ccc3c(c2)O[C@@H](CN(C)C(=O)c2nsc4ccccc24)[C@H](C)CN([C@@H](C)COC(=O)NC[3H])S3(=O)=O)ccc1F	1036794
Cc1nc2ccc(-c3ccc4c(c3)O[C@@H](CN(C)C(=O)c3nsc5ccccc35)[C@H](C)CN([C@@H](C)COC(=O)NC[3H])S4(=O)=O)cc2o1	1036795
C[C@@H](COC(=O)NC[3H])N1C[C@@H](C)[C@H](CN(C)C(=O)c2nsc3ccccc23)Oc2cc(-c3ccc(Oc4ccccc4)cc3)ccc2S1(=O)=O	1036796
Cc1cc2cc(-c3ccc4c(c3)O[C@@H](CN(C)C(=O)c3nsc5ccccc35)[C@H](C)CN([C@@H](C)COC(=O)NC[3H])S4(=O)=O)ccc2[nH]1	1036797
COc1ccc(C#N)cc1-c1ccc2c(c1)O[C@@H](CN(C)C(=O)c1nsc3ccccc13)[C@H](C)CN([C@@H](C)COC(=O)NC[3H])S2(=O)=O	1036798
COc1ncc(Cl)cc1-c1ccc2c(c1)O[C@@H](CN(C)C(=O)c1nsc3ccccc13)[C@H](C)CN([C@@H](C)COC(=O)NC[3H])S2(=O)=O	1036799
C[C@@H](COC(=O)NC[3H])N1C[C@@H](C)[C@H](CN(C)C(=O)c2nsc3ccccc23)Oc2cc(-c3ccc4c(c3)CCCO4)ccc2S1(=O)=O	1036800
CCCNC(=O)c1cccc(-c2ccc3c(c2)O[C@@H](CN(C)C(=O)c2nsc4ccccc24)[C@H](C)CN([C@@H](C)COC(=O)NC[3H])S3(=O)=O)c1	1036801
COc1ccc(-c2ccc3c(c2)O[C@@H](CN(C)C(=O)c2nsc4ccccc24)[C@H](C)CN([C@@H](C)COC(=O)NC[3H])S3(=O)=O)cc1F	1036802
C[C@@H](COC(=O)NC[3H])N1C[C@@H](C)[C@H](CN(C)C(=O)c2nsc3ccccc23)Oc2cc(-c3cccc(O)c3)ccc2S1(=O)=O	1036803
COc1ccc(-c2ccc3c(c2)O[C@@H](CN(C)C(=O)c2nsc4ccccc24)[C@H](C)CN([C@@H](C)COC(=O)NC[3H])S3(=O)=O)cc1C(=O)O	1036804
COc1cc(CO)ccc1-c1ccc2c(c1)O[C@@H](CN(C)C(=O)c1nsc3ccccc13)[C@H](C)CN([C@@H](C)COC(=O)NC[3H])S2(=O)=O	1036805
C[C@@H](COC(=O)NC[3H])N1C[C@@H](C)[C@H](CN(C)C(=O)c2nsc3ccccc23)Oc2cc(-c3ccc4ccc(=O)[nH]c4c3)ccc2S1(=O)=O	1036806
CC(C)OCc1cccc(-c2ccc3c(c2)O[C@@H](CN(C)C(=O)c2nsc4ccccc24)[C@H](C)CN([C@@H](C)COC(=O)NC[3H])S3(=O)=O)c1	1036807
C[C@@H](COC(=O)NC[3H])N1C[C@@H](C)[C@H](CN(C)C(=O)c2nsc3ccccc23)Oc2cc(-c3ccc(C(N)=O)cc3)ccc2S1(=O)=O	1036808
C[C@@H](COC(=O)NC[3H])N1C[C@@H](C)[C@H](CN(C)C(=O)c2nsc3ccccc23)Oc2cc(-c3cccc(CN)c3)ccc2S1(=O)=O	1036809
C[C@@H](COC(=O)NC[3H])N1C[C@@H](C)[C@H](CN(C)C(=O)c2nsc3ccccc23)Oc2cc(-c3ccnc(N(C)C)c3)ccc2S1(=O)=O	1036810
C[C@@H](COC(=O)NC[3H])N1C[C@@H](C)[C@H](CN(C)C(=O)c2nsc3ccccc23)Oc2cc(-c3ccc(COC(C)(C)C)cc3)ccc2S1(=O)=O	1036811
Cc1ccc(OC(C)C)c(-c2ccc3c(c2)O[C@@H](CN(C)C(=O)C[C@@H]2CCC4(CCC4)CO2)[C@H](C)CN([C@@H](C)COC(=O)NC[3H])S3(=O)=O)c1	1036812
C[C@@H](COC(=O)NC[3H])N1C[C@@H](C)[C@H](CN(C)C(=O)C[C@@H]2CCC3(CCC3)CO2)Oc2cc(-c3cc(F)cc(F)c3)ccc2S1(=O)=O	1036813
COC(=O)c1cc(O)cc(-c2ccc3c(c2)O[C@@H](CN(C)C(=O)C[C@@H]2CCC4(CCC4)CO2)[C@H](C)CN([C@@H](C)COC(=O)NC[3H])S3(=O)=O)c1	1036814
COc1ncccc1-c1ccc2c(c1)O[C@@H](CN(C)C(=O)C[C@@H]1CCC3(CCC3)CO1)[C@H](C)CN([C@@H](C)COC(=O)NC[3H])S2(=O)=O	1036815
C[C@@H](COC(=O)NC[3H])N1C[C@@H](C)[C@H](CN(C)C(=O)C[C@@H]2CCC3(CCC3)CO2)Oc2cc(-c3ccc(CO)c(Cl)c3)ccc2S1(=O)=O	1036816
C[C@@H](COC(=O)NC[3H])N1C[C@@H](C)[C@H](CN(C)C(=O)C[C@@H]2CCC3(CCC3)CO2)Oc2cc(-c3cccc(Cn4cccn4)c3)ccc2S1(=O)=O	1036817
C[C@@H](COC(=O)NC[3H])N1C[C@@H](C)[C@H](CN(C)C(=O)C[C@@H]2CCC3(CCC3)CO2)Oc2cc(-c3ccc4nnn(C)c4c3)ccc2S1(=O)=O	1036818
COc1ccc(F)c(-c2ccc3c(c2)O[C@@H](CN(C)C(=O)C[C@@H]2CCC4(CCC4)CO2)[C@H](C)CN([C@@H](C)COC(=O)NC[3H])S3(=O)=O)c1	1036819
CCOc1ncccc1-c1ccc2c(c1)O[C@@H](CN(C)C(=O)C[C@@H]1CCC3(CCC3)CO1)[C@H](C)CN([C@@H](C)COC(=O)NC[3H])S2(=O)=O	1036820
CC(=O)c1cccc(-c2ccc3c(c2)O[C@@H](CN(C)C(=O)C[C@@H]2CCC4(CCC4)CO2)[C@H](C)CN([C@@H](C)COC(=O)NC[3H])S3(=O)=O)c1	1036821
C[C@@H](COC(=O)NC[3H])N1C[C@@H](C)[C@H](CN(C)C(=O)C[C@@H]2CCC3(CCC3)CO2)Oc2cc(-c3ccc(CCC(=O)O)cc3)ccc2S1(=O)=O	1036822
C[C@@H](COC(=O)NC[3H])N1C[C@@H](C)[C@H](CN(C)C(=O)C[C@@H]2CCC3(CCC3)CO2)Oc2cc(-c3ccc(S(C)(=O)=O)cc3)ccc2S1(=O)=O	1036823
CCc1ccccc1-c1ccc2c(c1)O[C@@H](CN(C)C(=O)C[C@@H]1CCC3(CCC3)CO1)[C@H](C)CN([C@@H](C)COC(=O)NC[3H])S2(=O)=O	1036824
C[C@@H](COC(=O)NC[3H])N1C[C@@H](C)[C@H](CN(C)C(=O)C[C@@H]2CCC3(CCC3)CO2)Oc2cc(-c3cccc(N)c3)ccc2S1(=O)=O	1036825
CCOc1ccc(-c2ccc3c(c2)O[C@@H](CN(C)C(=O)C[C@@H]2CCC4(CCC4)CO2)[C@H](C)CN([C@@H](C)COC(=O)NC[3H])S3(=O)=O)cc1	1036826
C[C@@H](COC(=O)NC[3H])N1C[C@@H](C)[C@H](CN(C)C(=O)C[C@@H]2CCC3(CCC3)CO2)Oc2cc(-c3cncnc3)ccc2S1(=O)=O	1036827
C[C@@H](COC(=O)NC[3H])N1C[C@@H](C)[C@H](CN(C)C(=O)C[C@@H]2CCC3(CCC3)CO2)Oc2cc(-c3ccc(Cl)c(Cl)c3)ccc2S1(=O)=O	1036828
CCOC(=O)c1cc2c(c(-c3cccc(-c4ccc(Cl)c(C(=O)O)c4)c3)n1)[C@H](CCOC(=O)NC[3H])N(Cc1cc3cc[nH]c3cn1)C2	1036829
CCCCc1ccc(-c2ccc3c(c2)O[C@@H](CN(C)C(=O)C[C@@H]2CCC4(CCC4)CO2)[C@H](C)CN([C@@H](C)COC(=O)NC[3H])S3(=O)=O)cc1	1036830
CCOC(=O)c1cc2c(c(-c3cccc(-c4ccc5c(c4)COC(=O)N5)c3)n1)[C@H](CCOC(=O)NC[3H])N(Cc1cc3cc[nH]c3cn1)C2	1036831
CCOC(=O)c1cc2c(c(-c3cccc(-c4ccc(C(=O)O)c(F)c4)c3)n1)[C@H](CCOC(=O)NC[3H])N(Cc1cc3cc[nH]c3cn1)C2	1036832
Cc1c(C(=O)N(C)C[C@@H]2Oc3cc(Br)ccc3S(=O)(=O)N([C@@H](C)COC(=O)NC[3H])C[C@H]2C)nn2c1OCCC2	1036833
CCOC(=O)c1cccc(-c2cccc(-c3nc(C(=O)OCC)cc4c3[C@H](CCOC(=O)NC[3H])N(Cc3cc5cc[nH]c5cn3)C4)c2)c1	1036834
COc1cc(OC)cc(-c2ccc3c(c2)O[C@@H](CN(C)C(=O)c2nn4c(c2C)OCCC4)[C@H](C)CN([C@@H](C)COC(=O)NC[3H])S3(=O)=O)c1	1036835
CCOC(=O)c1cc2c(c(-c3cccc(-c4cccc(C(=O)O)c4F)c3)n1)[C@H](CCOC(=O)NC[3H])N(Cc1cc3cc[nH]c3cn1)C2	1036836
Cc1cccc(-c2ccc3c(c2)O[C@@H](CN(C)C(=O)c2nn4c(c2C)OCCC4)[C@H](C)CN([C@@H](C)COC(=O)NC[3H])S3(=O)=O)c1C	1036837
Cc1c(C(=O)N(C)C[C@@H]2Oc3cc(-c4ccc5ccccc5c4)ccc3S(=O)(=O)N([C@@H](C)COC(=O)NC[3H])C[C@H]2C)nn2c1OCCC2	1036838
CCOC(=O)c1cc2c(c(-c3cccc(-c4cccc(C(=O)O)c4)c3)n1)[C@H](CCOC(=O)NC[3H])N(Cc1cc3cc[nH]c3cn1)C2	1036839
CCOC(=O)c1cc2c(c(-c3cccc(-c4ccc(F)c(N)c4)c3)n1)[C@H](CCOC(=O)NC[3H])N(Cc1cnc(-c3ccccc3)[nH]1)C2	1036840
CCOC(=O)c1cc2c(c(-c3cccc(-c4cc(C)ccc4OC)c3)n1)[C@H](CCOC(=O)NC[3H])N(Cc1cnc(-c3ccccc3)[nH]1)C2	1036841
CCOC(=O)c1cc2c(c(-c3cccc(-c4ccc(F)cc4OCC)c3)n1)[C@H](CCOC(=O)NC[3H])N(Cc1cnc(-c3ccccc3)[nH]1)C2	1036842
CCOC(=O)c1cc2c(c(-c3cccc(-c4ccc5c(c4)C[C@@H](C)O5)c3)n1)[C@H](CCOC(=O)NC[3H])N(Cc1cnc(-c3ccccc3)[nH]1)C2	1036843
CCOC(=O)c1cc2c(c(-c3cccc(-c4ccc5[nH]c(=O)n(C)c5c4)c3)n1)[C@H](CCOC(=O)NC[3H])N(Cc1cnc(-c3ccccc3)[nH]1)C2	1036844
CCOC(=O)c1cc2c(c(-c3cccc(-c4ccc(OCC)c(C)c4)c3)n1)[C@H](CCOC(=O)NC[3H])N(Cc1cnc(-c3ccccc3)[nH]1)C2	1036845
CCOC(=O)c1cc2c(c(-c3cccc(-c4cc(Cl)ccc4C)c3)n1)[C@H](CCOC(=O)NC[3H])N(Cc1cnc(-c3ccccc3)[nH]1)C2	1036846
CCCOc1cccc(-c2cccc(-c3nc(C(=O)OCC)cc4c3[C@H](CCOC(=O)NC[3H])N(Cc3cnc(-c5ccccc5)[nH]3)C4)c2)c1	1036847
CCOC(=O)c1cc2c(c(-c3cccc(-c4ccc(OC)c(C)c4)c3)n1)[C@H](CCOC(=O)NC[3H])N(Cc1cnc(-c3ccccc3)[nH]1)C2	1036848
CCOC(=O)c1cc2c(c(-c3cccc(-c4cccc5c4CNC5=O)c3)n1)[C@H](CCOC(=O)NC[3H])N(Cc1cnc(-c3ccccc3)[nH]1)C2	1036849
CCOC(=O)c1cc2c(c(-c3cccc(-c4ccccc4OCC)c3)n1)[C@H](CCOC(=O)NC[3H])N(Cc1cnc(-c3ccccc3)[nH]1)C2	1036850
CCOC(=O)c1cc2c(c(-c3cccc(-c4ccc(C(=O)NC)c(C)c4)c3)n1)[C@H](CCOC(=O)NC[3H])N(Cc1cnc(-c3ccccc3)[nH]1)C2	1036851
CCOC(=O)c1cc2c(c(-c3cccc(-c4cccc(C(=O)NC(C)C)c4)c3)n1)[C@H](CCOC(=O)NC[3H])N(Cc1cnc(-c3ccccc3)[nH]1)C2	1036852
CCOC(=O)c1cc2c(c(-c3cccc(-c4cccc(C(=O)OC)c4F)c3)n1)[C@H](CCOC(=O)NC[3H])N(Cc1cnc(-c3ccccc3)[nH]1)C2	1036853
CCOC(=O)c1cc2c(c(-c3cccc(-c4cccc(Cl)c4C)c3)n1)[C@H](CCOC(=O)NC[3H])N(Cc1cnc(-c3ccccc3)[nH]1)C2	1036854
CCOC(=O)c1cc2c(c(-c3cccc(-c4ccc(S(C)(=O)=O)cc4)c3)n1)[C@H](CCOC(=O)NC[3H])N(Cc1cnc(-c3ccccc3)[nH]1)C2	1036855
CCOC(=O)c1cc2c(c(-c3cccc(-c4cc(F)ccc4C)c3)n1)[C@H](CCOC(=O)NC[3H])N(Cc1cnc(-c3ccccc3)[nH]1)C2	1036856
CCOC(=O)c1cc2c(c(-c3cccc(-c4cc(Cl)cc(C(=O)O)c4)c3)n1)[C@H](CCOC(=O)NC[3H])N(Cc1cnc(-c3ccccc3)[nH]1)C2	1036857
CCOC(=O)c1cc2c(c(-c3cccc(C4=CC[C@H](C(C)(C)C)CC4)c3)n1)[C@H](CCOC(=O)NC[3H])N(Cc1cnc(-c3ccccc3)[nH]1)C2	1036858
CCOC(=O)c1cc2c(c(-c3cccc(-c4ccc5nc(C)ccc5c4)c3)n1)[C@H](CCOC(=O)NC[3H])N(Cc1cnc(-c3ccccc3)[nH]1)C2	1036859
CCOC(=O)c1cc2c(c(-c3cccc(-c4ccc(Cl)c(C(=O)O)c4)c3)n1)[C@H](CCOC(=O)NC[3H])N(Cc1cnc(-c3ccccc3)[nH]1)C2	1036860
CCOC(=O)c1cc2c(c(-c3cccc(-c4ccc5c(c4)COC(=O)N5)c3)n1)[C@H](CCOC(=O)NC[3H])N(Cc1cnc(-c3ccccc3)[nH]1)C2	1036861
CCOC(=O)c1cc2c(c(-c3cccc(-c4ccc(C(=O)O)c(F)c4)c3)n1)[C@H](CCOC(=O)NC[3H])N(Cc1cnc(-c3ccccc3)[nH]1)C2	1036862
CCOC(=O)c1cc2c(c(-c3cccc(-c4cccc(CO)c4)c3)n1)[C@H](CCOC(=O)NC[3H])N(Cc1cnc(-c3ccccc3)[nH]1)C2	1036863
CCOC(=O)c1cc2c(c(-c3cccc(-c4cccc(C(=O)O)c4F)c3)n1)[C@H](CCOC(=O)NC[3H])N(Cc1cnc(-c3ccccc3)[nH]1)C2	1036864
CCOC(=O)c1cc2c(c(-c3cccc(-c4cccc(C(=O)O)c4)c3)n1)[C@H](CCOC(=O)NC[3H])N(Cc1cnc(-c3ccccc3)[nH]1)C2	1036865
CCOC(=O)c1cc2c(c(-c3cccc(-c4cnc(N(CC)CC)nc4)c3)n1)[C@H](CCOC(=O)NC[3H])N(Cc1cnc(-c3ccccc3)[nH]1)C2	1036866
CCOC(=O)c1cc2c(c(-c3cccc(-c4ccc(C(=O)OC)cc4F)c3)n1)[C@H](CCOC(=O)NC[3H])N(Cc1cnc(-c3ccccc3)[nH]1)C2	1036867
CCOC(=O)c1cc2c(c(-c3cccc(-c4ccc(C(=O)NC)cc4)c3)n1)[C@H](CCOC(=O)NC[3H])N(Cc1cnc(-c3ccccc3)[nH]1)C2	1036868
COC(=O)c1ccc(-c2ccc3c(c2)O[C@@H](CN(C)C(=O)c2cccc(-n4ccnn4)c2)[C@H](C)CN([C@@H](C)COC(=O)NC[3H])S3(=O)=O)c(F)c1	1036869
CNC(=O)c1ccc(-c2ccc3c(c2)O[C@@H](CN(C)C(=O)c2cccc(-n4ccnn4)c2)[C@H](C)CN([C@@H](C)COC(=O)NC[3H])S3(=O)=O)cc1	1036870
C[C@@H](COC(=O)NC[3H])N1C[C@@H](C)[C@H](CN(C)C(=O)c2cccc(-n3ccnn3)c2)Oc2cc(-c3ccc(C4(CO)CC4)cc3)ccc2S1(=O)=O	1036871
CCNC(=O)c1ccc(-c2ccc3c(c2)O[C@@H](CN(C)C(=O)c2cccc(-n4ccnn4)c2)[C@H](C)CN([C@@H](C)COC(=O)NC[3H])S3(=O)=O)cc1	1036872
C[C@@H](COC(=O)NC[3H])N1C[C@@H](C)[C@H](CN(C)C(=O)c2cccc(-n3ccnn3)c2)Oc2cc(-c3cccc(Cl)c3F)ccc2S1(=O)=O	1036873
CCOC(=O)c1cc2c(c(-c3cccc(-c4ccc(CC(=O)OC)cc4)c3)n1)[C@H](CCOC(=O)NC[3H])N(Cc1cc(C(=O)O)c(C)cc1C)C2	1036874
CCOC(=O)c1cc2c(c(-c3cccc(-c4cccc(C(C)(C)C)c4)c3)n1)[C@H](CCOC(=O)NC[3H])N(Cc1cc(C(=O)O)c(C)cc1C)C2	1036875
C[C@@H](COC(=O)NC[3H])N1C[C@@H](C)[C@H](CN(C)C(=O)c2cccc(-n3ccnn3)c2)Oc2cc(-c3cnn(-c4ccncc4)c3)ccc2S1(=O)=O	1036876
COC(=O)c1cc(-c2ccc3c(c2)O[C@@H](CN(C)C(=O)c2cccc(-n4ccnn4)c2)[C@H](C)CN([C@@H](C)COC(=O)NC[3H])S3(=O)=O)ccc1O	1036877
C[C@@H](COC(=O)NC[3H])N1C[C@@H](C)[C@H](CN(C)C(=O)c2cccc(-n3ccnn3)c2)Oc2cc(-c3ccc(C4(N)CCCC4)cc3)ccc2S1(=O)=O	1036878
C[C@@H](COC(=O)NC[3H])N1C[C@@H](C)[C@H](CN(C)C(=O)c2cccc(-n3ccnn3)c2)Oc2cc(-c3cccc(C(=O)NC4CC4)c3)ccc2S1(=O)=O	1036879
C[C@@H](COC(=O)NC[3H])N1C[C@@H](C)[C@H](CN(C)C(=O)c2cccc(-n3ccnn3)c2)Oc2cc(-c3ccc(C4CC(=O)C4)cc3)ccc2S1(=O)=O	1036880
CCOC(=O)c1cc2c(c(-c3cccc(-c4ccc5c(c4)OCO5)c3)n1)[C@H](CCOC(=O)NC[3H])N(Cc1cc(C(=O)O)c(C)cc1C)C2	1036881
CCOC(=O)c1cc2c(c(-c3cccc(-c4cccc(C)c4)c3)n1)[C@H](CCOC(=O)NC[3H])N(Cc1cc(C(=O)O)c(C)cc1C)C2	1036882
CCOC(=O)c1cc2c(c(-c3cccc(-c4ccc(Cl)cc4C)c3)n1)[C@H](CCOC(=O)NC[3H])N(Cc1cc(C(=O)O)c(C)cc1C)C2	1036883
COC(=O)c1cc(-c2ccc3c(c2)O[C@@H](CN(C)C(=O)c2cccc(-n4ccnn4)c2)[C@H](C)CN([C@@H](C)COC(=O)NC[3H])S3(=O)=O)ccc1Cl	1036884
COC(=O)c1cc(-c2ccc3c(c2)O[C@@H](CN(C)C(=O)c2cccc(-n4ccnn4)c2)[C@H](C)CN([C@@H](C)COC(=O)NC[3H])S3(=O)=O)ccc1C	1036885
C[C@@H](COC(=O)NC[3H])N1C[C@@H](C)[C@H](CN(C)C(=O)c2cccc(-n3ccnn3)c2)Oc2cc(-c3ccc(S(N)(=O)=O)cc3)ccc2S1(=O)=O	1036886
CCOC(=O)c1cc2c(c(-c3cccc(-c4ccc(Cl)cc4)c3)n1)[C@H](CCOC(=O)NC[3H])N(Cc1cc(C(=O)O)c(C)cc1C)C2	1036887
C[C@@H](COC(=O)NC[3H])N1C[C@@H](C)[C@H](CN(C)C(=O)c2cccc(-n3ccnn3)c2)Oc2cc(-c3cc(F)cc(C(F)(F)F)c3)ccc2S1(=O)=O	1036888
CCOC(=O)c1cc2c(c(-c3cccc(-c4ccc(-c5ccccc5)cc4)c3)n1)[C@H](CCOC(=O)NC[3H])N(Cc1cc(C(=O)O)c(C)cc1C)C2	1036889
COc1cc(F)c(F)cc1-c1ccc2c(c1)O[C@@H](CN(C)C(=O)c1cccc(-n3ccnn3)c1)[C@H](C)CN([C@@H](C)COC(=O)NC[3H])S2(=O)=O	1036890
COC(=O)c1cc(Cl)cc(-c2ccc3c(c2)O[C@@H](CN(C)C(=O)c2cccc(-n4ccnn4)c2)[C@H](C)CN([C@@H](C)COC(=O)NC[3H])S3(=O)=O)c1	1036891
C[C@@H](COC(=O)NC[3H])N1C[C@@H](C)[C@H](CN(C)C(=O)c2cccc(-n3ccnn3)c2)Oc2cc(-c3cccc(O)c3F)ccc2S1(=O)=O	1036892
COc1ncc(-c2ccc3c(c2)O[C@@H](CN(C)C(=O)c2cccc(-n4ccnn4)c2)[C@H](C)CN([C@@H](C)COC(=O)NC[3H])S3(=O)=O)cc1C	1036893
COC(=O)c1ccc(-c2ccc3c(c2)O[C@@H](CN(C)C(=O)c2cccc(-n4ccnn4)c2)[C@H](C)CN([C@@H](C)COC(=O)NC[3H])S3(=O)=O)o1	1036894
COC(=O)c1ccc(-c2ccc3c(c2)O[C@@H](CN(C)C(=O)c2cccc(-n4ccnn4)c2)[C@H](C)CN([C@@H](C)COC(=O)NC[3H])S3(=O)=O)cc1F	1036895
C[C@@H](COC(=O)NC[3H])N1C[C@@H](C)[C@H](CN(C)C(=O)c2cccc(-n3ccnn3)c2)Oc2cc(-c3cnc4occc4c3)ccc2S1(=O)=O	1036896
CCOC(=O)c1cc2c(c(-c3cccc(-c4cc(F)cc(OC)c4)c3)n1)[C@H](CCOC(=O)NC[3H])N(Cc1ccnc(O)c1)C2	1036897
Cc1cc(C2(C(=O)N(C)C[C@@H]3Oc4cc(-c5cc6ccccc6o5)ccc4S(=O)(=O)N([C@@H](C)COC(=O)NC[3H])C[C@H]3C)CC2)on1	1036898
CCOC(=O)c1cc2c(c(-c3cccc(-c4ccc(OC(C)C)c(F)c4)c3)n1)[C@H](CCOC(=O)NC[3H])N(Cc1ccnc(O)c1)C2	1036899
CCOC(=O)c1cc2c(c(-c3cccc(-c4ccc(OC)nc4)c3)n1)[C@H](CCOC(=O)NC[3H])N(Cc1ccnc(O)c1)C2	1036900
CCOC(=O)c1cc2c(c(-c3cccc(-c4cccc5c4CCO5)c3)n1)[C@H](CCOC(=O)NC[3H])N(Cc1ccnc(O)c1)C2	1036901
Cc1cc(C2(C(=O)N(C)C[C@@H]3Oc4cc(-c5ccnn5C)ccc4S(=O)(=O)N([C@@H](C)COC(=O)NC[3H])C[C@H]3C)CC2)on1	1036902
CCNC(=O)c1cccc(-c2cccc(-c3nc(C(=O)OCC)cc4c3[C@H](CCOC(=O)NC[3H])N(Cc3ccnc(O)c3)C4)c2)c1	1036903
CCOC(=O)c1cc2c(c(-c3cccc(-c4cccc(CCC(=O)OC)c4)c3)n1)[C@H](CCOC(=O)NC[3H])N(Cc1ccnc(O)c1)C2	1036904
CCOC(=O)c1cc2c(c(-c3cccc(-c4ccc5ccc(O)cc5c4)c3)n1)[C@H](CCOC(=O)NC[3H])N(Cc1ccnc(O)c1)C2	1036905
CCOC(=O)c1cc2c(c(-c3cccc(-c4cccc(C(=O)OC)c4)c3)n1)[C@H](CCOC(=O)NC[3H])N(Cc1ccnc(O)c1)C2	1036906
Cc1cc(C2(C(=O)N(C)C[C@@H]3Oc4cc(-c5ccc(C(C)(C)C)cc5)ccc4S(=O)(=O)N([C@@H](C)COC(=O)NC[3H])C[C@H]3C)CC2)on1	1036907
Cc1cc(C2(C(=O)N(C)C[C@@H]3Oc4cc(-c5ccc6c(c5)CCCNC6=O)ccc4S(=O)(=O)N([C@@H](C)COC(=O)NC[3H])C[C@H]3C)CC2)on1	1036908
CCOC(=O)c1cc2c(c(-c3cccc(-c4cnc5ccnn5c4)c3)n1)[C@H](CCOC(=O)NC[3H])N(Cc1ccnc(O)c1)C2	1036909
Cc1cc(C2(C(=O)N(C)C[C@@H]3Oc4cc(C=CC5CCCCC5)ccc4S(=O)(=O)N([C@@H](C)COC(=O)NC[3H])C[C@H]3C)CC2)on1	1036910
Cc1cc(C2(C(=O)N(C)C[C@@H]3Oc4cc(-c5ccc(Cl)c(C#N)c5)ccc4S(=O)(=O)N([C@@H](C)COC(=O)NC[3H])C[C@H]3C)CC2)on1	1036911
Cc1cc(C2(C(=O)N(C)C[C@@H]3Oc4cc(-c5cn(C)nc5C(C)C)ccc4S(=O)(=O)N([C@@H](C)COC(=O)NC[3H])C[C@H]3C)CC2)on1	1036912
CCOC(=O)c1cc2c(c(-c3cccc(-c4cnc(OC)nc4)c3)n1)[C@H](CCOC(=O)NC[3H])N(Cc1ccnc(O)c1)C2	1036913
Cc1cc(C2(C(=O)N(C)C[C@@H]3Oc4cc(-c5ccc([C@@H]6CCC(=O)N6)cc5)ccc4S(=O)(=O)N([C@@H](C)COC(=O)NC[3H])C[C@H]3C)CC2)on1	1036914
Cc1cc(C2(C(=O)N(C)C[C@@H]3Oc4cc(-c5ccc(C(C)(C)O)cc5F)ccc4S(=O)(=O)N([C@@H](C)COC(=O)NC[3H])C[C@H]3C)CC2)on1	1036915
CCOC(=O)c1cc2c(c(-c3cccc(-c4cc(OC)cc(C(=O)O)c4)c3)n1)[C@H](CCOC(=O)NC[3H])N(Cc1ccnc(O)c1)C2	1036916
CCOC(=O)c1cc2c(c(-c3cccc(-c4ccc(C(=O)O)cc4F)c3)n1)[C@H](CCOC(=O)NC[3H])N(Cc1ccnc(O)c1)C2	1036917
Cc1cc(C2(C(=O)N(C)C[C@@H]3Oc4cc(C5=CCNCC5)ccc4S(=O)(=O)N([C@@H](C)COC(=O)NC[3H])C[C@H]3C)CC2)on1	1036918
COCCc1cccc(-c2ccc3c(c2)O[C@@H](CN(C)C(=O)C2(c4cc(C)no4)CC2)[C@H](C)CN([C@@H](C)COC(=O)NC[3H])S3(=O)=O)c1	1036919
CCOC(=O)c1cc2c(c(-c3cccc(-c4ccc(OC)c(OC(C)C)c4)c3)n1)[C@H](CCOC(=O)NC[3H])N(Cc1ccnc(O)c1)C2	1036920
CCc1ccc(-c2ccc3c(c2)O[C@@H](CN(C)C(=O)C2(c4cc(C)no4)CC2)[C@H](C)CN([C@@H](C)COC(=O)NC[3H])S3(=O)=O)cc1	1036921
CCOC(=O)c1cc2c(c(-c3cccc(-c4ccc(Cl)c(C)c4)c3)n1)[C@H](CCOC(=O)NC[3H])N(Cc1ccnc(O)c1)C2	1036922
Cc1cc(C2(C(=O)N(C)C[C@@H]3Oc4cc(-c5ccc6c(c5)CC(C)(C)O6)ccc4S(=O)(=O)N([C@@H](C)COC(=O)NC[3H])C[C@H]3C)CC2)on1	1036923
CCOC(=O)c1cc2c(c(-c3cccc(-c4cccc5c4OCCCO5)c3)n1)[C@H](CCOC(=O)NC[3H])N(Cc1ccnc(O)c1)C2	1036924
Cc1ccc(OC(C)C)c(-c2ccc3c(c2)O[C@@H](CN(C)C(=O)C2(c4cc(C)no4)CC2)[C@H](C)CN([C@@H](C)COC(=O)NC[3H])S3(=O)=O)c1	1036925
C[C@@H](COC(=O)NC[3H])N1C[C@@H](C)[C@H](CN(C)C(=O)CCc2cnn(C)n2)Oc2cc(-c3ccc(Cl)c(Cl)c3)ccc2S1(=O)=O	1036926
CCCCc1ccc(-c2ccc3c(c2)O[C@@H](CN(C)C(=O)CCc2cnn(C)n2)[C@H](C)CN([C@@H](C)COC(=O)NC[3H])S3(=O)=O)cc1	1036927
C[C@@H](COC(=O)NC[3H])N1C[C@@H](C)[C@H](CN(C)C(=O)C(C)(C)n2cc(Cl)cn2)Oc2cc(Br)ccc2S1(=O)=O	1036928
COc1cc(OC)cc(-c2ccc3c(c2)O[C@@H](CN(C)C(=O)C(C)(C)n2cc(Cl)cn2)[C@H](C)CN([C@@H](C)COC(=O)NC[3H])S3(=O)=O)c1	1036929
Cc1cccc(-c2ccc3c(c2)O[C@@H](CN(C)C(=O)C(C)(C)n2cc(Cl)cn2)[C@H](C)CN([C@@H](C)COC(=O)NC[3H])S3(=O)=O)c1C	1036930
C[C@@H](COC(=O)NC[3H])N1C[C@@H](C)[C@H](CN(C)C(=O)C(C)(C)n2cc(Cl)cn2)Oc2cc(-c3cc(Cl)cc(Cl)c3)ccc2S1(=O)=O	1036931
C[C@@H](COC(=O)NC[3H])N1C[C@@H](C)[C@H](CN(C)C(=O)C(C)(C)n2cc(Cl)cn2)Oc2cc(-c3ccc4ccccc4c3)ccc2S1(=O)=O	1036932
C[C@@H](COC(=O)NC[3H])N1C[C@@H](C)[C@H](CN(C)C(=O)C(C)(C)n2cc(Cl)cn2)Oc2cc(-c3cc(F)c(F)c(F)c3)ccc2S1(=O)=O	1036933
Cc1ccc(-c2ccc3c(c2)O[C@@H](CN(C)C(=O)C(C)(C)n2cc(Cl)cn2)[C@H](C)CN([C@@H](C)COC(=O)NC[3H])S3(=O)=O)c(F)c1	1036934
C[C@@H](COC(=O)NC[3H])N1C[C@@H](C)[C@H](CN(C)C(=O)C(C)(C)n2cc(Cl)cn2)Oc2cc(-c3ccc4cc[nH]c4c3)ccc2S1(=O)=O	1036935
C[C@@H](COC(=O)NC[3H])N1C[C@@H](C)[C@H](CN(C)C(=O)C(C)(C)n2cc(Cl)cn2)Oc2cc(-c3ccc4c(c3)OC(F)(F)O4)ccc2S1(=O)=O	1036936
COc1ccc(-c2ccc3c(c2)O[C@@H](CN(C)C(=O)C(C)(C)n2cc(Cl)cn2)[C@H](C)CN([C@@H](C)COC(=O)NC[3H])S3(=O)=O)cc1C#N	1036937
CCOC(=O)c1cc2c(c(-c3cccc(-c4ccc(C(=O)O)cc4Cl)c3)n1)[C@H](CCOC(=O)NC[3H])N(Cc1cccc(-c3cnn(C)c3)c1)C2	1036938
C[C@@H](COC(=O)NC[3H])N1C[C@@H](C)[C@H](CN(C)C(=O)C(C)(C)n2cc(Cl)cn2)Oc2cc(-c3ccc(C(=O)O)cc3Cl)ccc2S1(=O)=O	1036939
CCOC(=O)c1cc2c(c(-c3cccc(-c4cc(F)cc(Cl)c4)c3)n1)[C@H](CCOC(=O)NC[3H])N(Cc1cccc(-c3cnn(C)c3)c1)C2	1036940
C[C@@H](COC(=O)NC[3H])N1C[C@@H](C)[C@H](CN(C)C(=O)C(C)(C)n2cc(Cl)cn2)Oc2cc(-c3cc(F)cc(Cl)c3)ccc2S1(=O)=O	1036941
CCOC(=O)c1cc2c(c(-c3cccc(-c4ccc(C(F)(F)F)c(F)c4)c3)n1)[C@H](CCOC(=O)NC[3H])N(Cc1cccc(-c3cnn(C)c3)c1)C2	1036942
CCOC(=O)c1cc2c(c(-c3cccc(-c4ccc(F)cc4C)c3)n1)[C@H](CCOC(=O)NC[3H])N(Cc1cccc(-c3cnn(C)c3)c1)C2	1036943
C[C@@H](COC(=O)NC[3H])N1C[C@@H](C)[C@H](CN(C)C(=O)C(C)(C)n2cc(Cl)cn2)Oc2cc(-c3ccc(C(F)(F)F)c(F)c3)ccc2S1(=O)=O	1036944
CCOC(=O)c1cc2c(c(-c3cccc(-c4cccc(C(C)C)c4)c3)n1)[C@H](CCOC(=O)NC[3H])N(Cc1cccc(-c3cnn(C)c3)c1)C2	1036945
Cc1cc(F)ccc1-c1ccc2c(c1)O[C@@H](CN(C)C(=O)C(C)(C)n1cc(Cl)cn1)[C@H](C)CN([C@@H](C)COC(=O)NC[3H])S2(=O)=O	1036946
CCOC(=O)c1cc2c(c(-c3cccc(-c4cccc(CCO)c4)c3)n1)[C@H](CCOC(=O)NC[3H])N(Cc1cccc(-c3cnn(C)c3)c1)C2	1036947
CCOC(=O)c1cc2c(c(-c3cccc(-c4cc(C)c(F)cc4C)c3)n1)[C@H](CCOC(=O)NC[3H])N(Cc1cccc(-c3cnn(C)c3)c1)C2	1036948
CCCc1ccc(-c2cccc(-c3nc(C(=O)OCC)cc4c3[C@H](CCOC(=O)NC[3H])N(Cc3cccc(-c5cnn(C)c5)c3)C4)c2)cc1	1036949
CCOC(=O)c1cc2c(c(-c3cccc(-c4ccc(NC(=O)OC)cc4)c3)n1)[C@H](CCOC(=O)NC[3H])N(Cc1cccc(-c3cnn(C)c3)c1)C2	1036950
CC(C)Cc1ccc(-c2ccc3c(c2)O[C@@H](CN(C)C(=O)C(C)(C)n2cc(Cl)cn2)[C@H](C)CN([C@@H](C)COC(=O)NC[3H])S3(=O)=O)cc1	1036951
CC(C)c1cccc(-c2ccc3c(c2)O[C@@H](CN(C)C(=O)C(C)(C)n2cc(Cl)cn2)[C@H](C)CN([C@@H](C)COC(=O)NC[3H])S3(=O)=O)c1	1036952
CCOC(=O)c1cc2c(c(-c3cccc(-c4ccc(C#N)c(F)c4)c3)n1)[C@H](CCOC(=O)NC[3H])N(Cc1cccc(-c3cnn(C)c3)c1)C2	1036953
Cc1cc(-c2ccc3c(c2)O[C@@H](CN(C)C(=O)C(C)(C)n2cc(Cl)cn2)[C@H](C)CN([C@@H](C)COC(=O)NC[3H])S3(=O)=O)c(C)cc1F	1036954
CCOC(=O)c1cc2c(c(-c3cccc(-c4cccc(O)c4)c3)n1)[C@H](CCOC(=O)NC[3H])N(Cc1cc(CO)ccc1O)C2	1036955
C[C@@H](COC(=O)NC[3H])N1C[C@@H](C)[C@H](CN(C)C(=O)c2ccc(S(N)(=O)=O)cc2)Oc2cc(-c3cccc4ccoc34)ccc2S1(=O)=O	1036956
C[C@@H](COC(=O)NC[3H])N1C[C@@H](C)[C@H](CN(C)C(=O)c2ccc(S(N)(=O)=O)cc2)Oc2cc(-c3ccccc3CO)ccc2S1(=O)=O	1036957
CCOC(=O)c1cc2c(c(-c3cccc(-c4ccc(OC)c(C(=O)O)c4)c3)n1)[C@H](CCOC(=O)NC[3H])N(Cc1cc(CO)ccc1O)C2	1036958
CCOC(=O)c1cc2c(c(-c3cccc(-c4ccc(CO)cc4OC)c3)n1)[C@H](CCOC(=O)NC[3H])N(Cc1cc(CO)ccc1O)C2	1036959
Cc1cc(-c2ccc3c(c2)O[C@@H](CN(C)C(=O)c2ccc(S(N)(=O)=O)cc2)[C@H](C)CN([C@@H](C)COC(=O)NC[3H])S3(=O)=O)ccc1F	1036960
CCOC(=O)c1cc2c(c(-c3cccc(-c4ccc5ccc(=O)[nH]c5c4)c3)n1)[C@H](CCOC(=O)NC[3H])N(Cc1cc(CO)ccc1O)C2	1036961
CCOC(=O)c1cc2c(c(-c3cccc(-c4ccc(CCN(C)C)cc4)c3)n1)[C@H](CCOC(=O)NC[3H])N(Cc1cc(CO)ccc1O)C2	1036962
Cc1nc2ccc(-c3ccc4c(c3)O[C@@H](CN(C)C(=O)c3ccc(S(N)(=O)=O)cc3)[C@H](C)CN([C@@H](C)COC(=O)NC[3H])S4(=O)=O)cc2o1	1036963
CCOC(=O)c1cc2c(c(-c3cccc(-c4cccc(COC(C)C)c4)c3)n1)[C@H](CCOC(=O)NC[3H])N(Cc1cc(CO)ccc1O)C2	1036964
CCOC(=O)c1cc2c(c(-c3cccc(-c4ccc(C(N)=O)cc4)c3)n1)[C@H](CCOC(=O)NC[3H])N(Cc1cc(CO)ccc1O)C2	1036965
C[C@@H](COC(=O)NC[3H])N1C[C@@H](C)[C@H](CN(C)C(=O)c2ccc(S(N)(=O)=O)cc2)Oc2cc(-c3ccc(Oc4ccccc4)cc3)ccc2S1(=O)=O	1036966
CCOC(=O)c1cc2c(c(-c3cccc(-c4cccc(CN)c4)c3)n1)[C@H](CCOC(=O)NC[3H])N(Cc1cc(CO)ccc1O)C2	1036967
Cc1cc2cc(-c3ccc4c(c3)O[C@@H](CN(C)C(=O)c3ccc(S(N)(=O)=O)cc3)[C@H](C)CN([C@@H](C)COC(=O)NC[3H])S4(=O)=O)ccc2[nH]1	1036968
CCOC(=O)c1cc2c(c(-c3cccc(-c4ccc(COC(C)(C)C)cc4)c3)n1)[C@H](CCOC(=O)NC[3H])N(Cc1cc(CO)ccc1O)C2	1036969
CCOC(=O)c1cc2c(c(-c3cccc(-c4ccc(C)c(Cl)c4)c3)n1)[C@H](CCOC(=O)NC[3H])N(Cc1cc(CO)ccc1O)C2	1036970
CCOC(=O)c1cc2c(c(-c3cccc(-c4ccc(F)nc4)c3)n1)[C@H](CCOC(=O)NC[3H])N(Cc1cc(CO)ccc1O)C2	1036971
COc1ccc(C#N)cc1-c1ccc2c(c1)O[C@@H](CN(C)C(=O)c1ccc(S(N)(=O)=O)cc1)[C@H](C)CN([C@@H](C)COC(=O)NC[3H])S2(=O)=O	1036972
COc1ncc(Cl)cc1-c1ccc2c(c1)O[C@@H](CN(C)C(=O)c1ccc(S(N)(=O)=O)cc1)[C@H](C)CN([C@@H](C)COC(=O)NC[3H])S2(=O)=O	1036973
C[C@@H](COC(=O)NC[3H])N1C[C@@H](C)[C@H](CN(C)C(=O)c2ccc(S(N)(=O)=O)cc2)Oc2cc(-c3ccc4c(c3)CCCO4)ccc2S1(=O)=O	1036974
CCCNC(=O)c1cccc(-c2ccc3c(c2)O[C@@H](CN(C)C(=O)c2ccc(S(N)(=O)=O)cc2)[C@H](C)CN([C@@H](C)COC(=O)NC[3H])S3(=O)=O)c1	1036975
Cc1ccc(C(N)=O)cc1-c1ccc2c(c1)O[C@@H](CN(C)C(=O)c1ccc(S(N)(=O)=O)cc1)[C@H](C)CN([C@@H](C)COC(=O)NC[3H])S2(=O)=O	1036976
CCOC(=O)c1cc2c(c(-c3cccc(-c4ccccc4)c3)n1)[C@H](CCOC(=O)NC[3H])N(Cc1cc(CO)ccc1O)C2	1036977
COc1ccc(-c2ccc3c(c2)O[C@@H](CN(C)C(=O)c2ccc(S(N)(=O)=O)cc2)[C@H](C)CN([C@@H](C)COC(=O)NC[3H])S3(=O)=O)cc1F	1036978
CCOC(=O)c1cc2c(c(-c3cccc(-c4cccc(NC(C)=O)c4)c3)n1)[C@H](CCOC(=O)NC[3H])N(Cc1cc(CO)ccc1O)C2	1036979
C[C@@H](COC(=O)NC[3H])N1C[C@@H](C)[C@H](CN(C)C(=O)c2ccc(S(N)(=O)=O)cc2)Oc2cc(-c3cccc(O)c3)ccc2S1(=O)=O	1036980
COc1ccc(-c2ccc3c(c2)O[C@@H](CN(C)C(=O)c2ccc(S(N)(=O)=O)cc2)[C@H](C)CN([C@@H](C)COC(=O)NC[3H])S3(=O)=O)cc1C(=O)O	1036981
CCOC(=O)c1cc2c(c(-c3cccc(-c4ccc(CO)cc4)c3)n1)[C@H](CCOC(=O)NC[3H])N(Cc1cc(CO)ccc1O)C2	1036982
COc1cc(CO)ccc1-c1ccc2c(c1)O[C@@H](CN(C)C(=O)c1ccc(S(N)(=O)=O)cc1)[C@H](C)CN([C@@H](C)COC(=O)NC[3H])S2(=O)=O	1036983
Cc1cc(C(=O)N(C)C[C@@H]2Oc3cc(-c4cccc(C(=O)O)c4)ccc3S(=O)(=O)N([C@@H](C)COC(=O)NC[3H])C[C@H]2C)c(C)n1C1CC1	1036984
CCN(CC)c1ncc(-c2ccc3c(c2)O[C@@H](CN(C)C(=O)c2cc(C)n(C4CC4)c2C)[C@H](C)CN([C@@H](C)COC(=O)NC[3H])S3(=O)=O)cn1	1036985
COC(=O)c1ccc(-c2ccc3c(c2)O[C@@H](CN(C)C(=O)c2cc(C)n(C4CC4)c2C)[C@H](C)CN([C@@H](C)COC(=O)NC[3H])S3(=O)=O)c(F)c1	1036986
CNC(=O)c1ccc(-c2ccc3c(c2)O[C@@H](CN(C)C(=O)c2cc(C)n(C4CC4)c2C)[C@H](C)CN([C@@H](C)COC(=O)NC[3H])S3(=O)=O)cc1	1036987
Cc1cc(C(=O)N(C)C[C@@H]2Oc3cc(-c4ccc(C5(CO)CC5)cc4)ccc3S(=O)(=O)N([C@@H](C)COC(=O)NC[3H])C[C@H]2C)c(C)n1C1CC1	1036988
CCNC(=O)c1ccc(-c2ccc3c(c2)O[C@@H](CN(C)C(=O)c2cc(C)n(C4CC4)c2C)[C@H](C)CN([C@@H](C)COC(=O)NC[3H])S3(=O)=O)cc1	1036989
Cc1cc(C(=O)N(C)C[C@@H]2Oc3cc(-c4cccc(Cl)c4F)ccc3S(=O)(=O)N([C@@H](C)COC(=O)NC[3H])C[C@H]2C)c(C)n1C1CC1	1036990
Cc1cc(C(=O)N(C)C[C@@H]2Oc3cc(-c4cnn(-c5ccncc5)c4)ccc3S(=O)(=O)N([C@@H](C)COC(=O)NC[3H])C[C@H]2C)c(C)n1C1CC1	1036991
COC(=O)c1cc(-c2ccc3c(c2)O[C@@H](CN(C)C(=O)c2cc(C)n(C4CC4)c2C)[C@H](C)CN([C@@H](C)COC(=O)NC[3H])S3(=O)=O)ccc1O	1036992
Cc1cc(C(=O)N(C)C[C@@H]2Oc3cc(-c4ccc(C5(N)CCCC5)cc4)ccc3S(=O)(=O)N([C@@H](C)COC(=O)NC[3H])C[C@H]2C)c(C)n1C1CC1	1036993
Cc1cc(C(=O)N(C)C[C@@H]2Oc3cc(-c4cccc(C(=O)NC5CC5)c4)ccc3S(=O)(=O)N([C@@H](C)COC(=O)NC[3H])C[C@H]2C)c(C)n1C1CC1	1036994
Cc1cc(C(=O)N(C)C[C@@H]2Oc3cc(-c4ccc(C5CC(=O)C5)cc4)ccc3S(=O)(=O)N([C@@H](C)COC(=O)NC[3H])C[C@H]2C)c(C)n1C1CC1	1036995
COC(=O)c1cc(-c2ccc3c(c2)O[C@@H](CN(C)C(=O)c2cc(C)n(C4CC4)c2C)[C@H](C)CN([C@@H](C)COC(=O)NC[3H])S3(=O)=O)ccc1Cl	1036996
COC(=O)c1cc(-c2ccc3c(c2)O[C@@H](CN(C)C(=O)c2cc(C)n(C4CC4)c2C)[C@H](C)CN([C@@H](C)COC(=O)NC[3H])S3(=O)=O)ccc1C	1036997
Cc1cc(C(=O)N(C)C[C@@H]2Oc3cc(-c4ccc(S(N)(=O)=O)cc4)ccc3S(=O)(=O)N([C@@H](C)COC(=O)NC[3H])C[C@H]2C)c(C)n1C1CC1	1036998
Cc1cc(C(=O)N(C)C[C@@H]2Oc3cc(-c4cc(F)cc(C(F)(F)F)c4)ccc3S(=O)(=O)N([C@@H](C)COC(=O)NC[3H])C[C@H]2C)c(C)n1C1CC1	1036999
COc1cc(F)c(F)cc1-c1ccc2c(c1)O[C@@H](CN(C)C(=O)c1cc(C)n(C3CC3)c1C)[C@H](C)CN([C@@H](C)COC(=O)NC[3H])S2(=O)=O	1037000
Cc1cc(C(=O)N(C)C[C@@H]2Oc3cc(-c4cccc(O)c4F)ccc3S(=O)(=O)N([C@@H](C)COC(=O)NC[3H])C[C@H]2C)c(C)n1C1CC1	1037001
COc1ncc(-c2ccc3c(c2)O[C@@H](CN(C)C(=O)c2cc(C)n(C4CC4)c2C)[C@H](C)CN([C@@H](C)COC(=O)NC[3H])S3(=O)=O)cc1C	1037002
COC(=O)c1ccc(-c2ccc3c(c2)O[C@@H](CN(C)C(=O)c2cc(C)n(C4CC4)c2C)[C@H](C)CN([C@@H](C)COC(=O)NC[3H])S3(=O)=O)o1	1037003
COC(=O)c1ccc(-c2ccc3c(c2)O[C@@H](CN(C)C(=O)c2cc(C)n(C4CC4)c2C)[C@H](C)CN([C@@H](C)COC(=O)NC[3H])S3(=O)=O)cc1F	1037004
Cc1cc(C(=O)N(C)C[C@@H]2Oc3cc(-c4cnc5occc5c4)ccc3S(=O)(=O)N([C@@H](C)COC(=O)NC[3H])C[C@H]2C)c(C)n1C1CC1	1037005
Cc1cc(C(=O)N(C)C[C@@H]2Oc3cc(-c4ccc(F)c(Cl)c4)ccc3S(=O)(=O)N([C@@H](C)COC(=O)NC[3H])C[C@H]2C)c(C)n1C1CC1	1037006
COc1cc(-c2ccc3c(c2)O[C@@H](CN(C)C(=O)c2cc(C)n(C4CC4)c2C)[C@H](C)CN([C@@H](C)COC(=O)NC[3H])S3(=O)=O)ccc1Cl	1037007
Cc1cc(C(=O)N(C)C[C@@H]2Oc3cc(-c4ccc5c(c4)CCOC5)ccc3S(=O)(=O)N([C@@H](C)COC(=O)NC[3H])C[C@H]2C)c(C)n1C1CC1	1037008
COC(=O)Cc1ccc(-c2ccc3c(c2)O[C@@H](CN(C)C(=O)c2cc(C)n(C4CC4)c2C)[C@H](C)CN([C@@H](C)COC(=O)NC[3H])S3(=O)=O)cc1	1037009
Cc1cc(C(=O)N(C)C[C@@H]2Oc3cc(-c4cccc(F)c4)ccc3S(=O)(=O)N([C@@H](C)COC(=O)NC[3H])C[C@H]2C)c(C)n1C1CC1	1037010
C[C@@H](COC(=O)NC[3H])N1C[C@@H](C)[C@H](CN(C)C(=O)C2=NN(CCO)C(=O)CC2)Oc2cc(-c3cc(F)cc(Cl)c3)ccc2S1(=O)=O	1037011
C[C@@H](COC(=O)NC[3H])N1C[C@@H](C)[C@H](CN(C)C(=O)C2=NN(CCO)C(=O)CC2)Oc2cc(-c3ccc(C(F)(F)F)c(F)c3)ccc2S1(=O)=O	1037012
Cc1cc(F)ccc1-c1ccc2c(c1)O[C@@H](CN(C)C(=O)C1=NN(CCO)C(=O)CC1)[C@H](C)CN([C@@H](C)COC(=O)NC[3H])S2(=O)=O	1037013
CC(C)Cc1ccc(-c2ccc3c(c2)O[C@@H](CN(C)C(=O)C2=NN(CCO)C(=O)CC2)[C@H](C)CN([C@@H](C)COC(=O)NC[3H])S3(=O)=O)cc1	1037014
CC(C)c1cccc(-c2ccc3c(c2)O[C@@H](CN(C)C(=O)C2=NN(CCO)C(=O)CC2)[C@H](C)CN([C@@H](C)COC(=O)NC[3H])S3(=O)=O)c1	1037015
C[C@@H](COC(=O)NC[3H])N1C[C@@H](C)[C@H](CN(C)C(=O)C2=NN(CCO)C(=O)CC2)Oc2cc(-c3cccc(CCO)c3)ccc2S1(=O)=O	1037016
Cc1cc(-c2ccc3c(c2)O[C@@H](CN(C)C(=O)C2=NN(CCO)C(=O)CC2)[C@H](C)CN([C@@H](C)COC(=O)NC[3H])S3(=O)=O)c(C)cc1F	1037017
CCCc1ccc(-c2ccc3c(c2)O[C@@H](CN(C)C(=O)C2=NN(CCO)C(=O)CC2)[C@H](C)CN([C@@H](C)COC(=O)NC[3H])S3(=O)=O)cc1	1037018
COC(=O)Nc1ccc(-c2ccc3c(c2)O[C@@H](CN(C)C(=O)C2=NN(CCO)C(=O)CC2)[C@H](C)CN([C@@H](C)COC(=O)NC[3H])S3(=O)=O)cc1	1037019
C[C@@H](COC(=O)NC[3H])N1C[C@@H](C)[C@H](CN(C)C(=O)C2=NN(CCO)C(=O)CC2)Oc2cc(-c3ccc(C#N)c(F)c3)ccc2S1(=O)=O	1037020
COc1ccc(C(C)C)cc1-c1ccc2c(c1)O[C@@H](CN(C)C(=O)C1=NN(CCO)C(=O)CC1)[C@H](C)CN([C@@H](C)COC(=O)NC[3H])S2(=O)=O	1037021
C[C@@H](COC(=O)NC[3H])N1C[C@@H](C)[C@H](CN(C)C(=O)C2=NN(CCO)C(=O)CC2)Oc2cc(-c3cccc(OC(F)(F)F)c3)ccc2S1(=O)=O	1037022
COc1ccc(Cl)cc1-c1ccc2c(c1)O[C@@H](CN(C)C(=O)C1=NN(CCO)C(=O)CC1)[C@H](C)CN([C@@H](C)COC(=O)NC[3H])S2(=O)=O	1037023
C[C@@H](COC(=O)NC[3H])N1C[C@@H](C)[C@H](CN(C)C(=O)C2=NN(CCO)C(=O)CC2)Oc2cc(-c3cc(CO)ccc3Cl)ccc2S1(=O)=O	1037024
CC(C)Oc1ccc(F)cc1-c1ccc2c(c1)O[C@@H](CN(C)C(=O)C1=NN(CCO)C(=O)CC1)[C@H](C)CN([C@@H](C)COC(=O)NC[3H])S2(=O)=O	1037025
C[C@@H](COC(=O)NC[3H])N1C[C@@H](C)[C@H](CN(C)C(=O)C2=NN(CCO)C(=O)CC2)Oc2cc(-c3ccc(OC(F)(F)F)cc3)ccc2S1(=O)=O	1037026
COc1ncc(-c2ccc3c(c2)O[C@@H](CN(C)C(=O)C2=NN(CCO)C(=O)CC2)[C@H](C)CN([C@@H](C)COC(=O)NC[3H])S3(=O)=O)cc1Cl	1037027
COc1cc(C(=O)O)ccc1-c1ccc2c(c1)O[C@@H](CN(C)C(=O)C1=NN(CCO)C(=O)CC1)[C@H](C)CN([C@@H](C)COC(=O)NC[3H])S2(=O)=O	1037028
Cc1ccc(-c2ccc3c(c2)O[C@@H](CN(C)C(=O)C2=NN(CCO)C(=O)CC2)[C@H](C)CN([C@@H](C)COC(=O)NC[3H])S3(=O)=O)c(Cl)c1	1037029
CC(=O)c1ccc(-c2ccc3c(c2)O[C@@H](CN(C)C(=O)C2=NN(CCO)C(=O)CC2)[C@H](C)CN([C@@H](C)COC(=O)NC[3H])S3(=O)=O)cc1	1037030
COC(=O)c1cc(F)cc(-c2ccc3c(c2)O[C@@H](CN(C)C(=O)C2=NN(CCO)C(=O)CC2)[C@H](C)CN([C@@H](C)COC(=O)NC[3H])S3(=O)=O)c1	1037031
C[C@@H](COC(=O)NC[3H])N1C[C@@H](C)[C@H](CN(C)C(=O)C2=NN(CCO)C(=O)CC2)Oc2cc(-c3ccc4c(c3)CCC4)ccc2S1(=O)=O	1037032
CNC(=O)Nc1ccc(-c2ccc3c(c2)O[C@@H](CN(C)C(=O)C2=NN(CCO)C(=O)CC2)[C@H](C)CN([C@@H](C)COC(=O)NC[3H])S3(=O)=O)cc1	1037033
C[C@@H](COC(=O)NC[3H])N1C[C@@H](C)[C@H](CN(C)C(=O)C2=NN(CCO)C(=O)CC2)Oc2cc(-c3cccc(CCC(=O)O)c3)ccc2S1(=O)=O	1037034
COc1cc(-c2ccc3c(c2)O[C@@H](CN(C)C(=O)C2=NN(CCO)C(=O)CC2)[C@H](C)CN([C@@H](C)COC(=O)NC[3H])S3(=O)=O)ccc1C	1037035
C[C@@H](COC(=O)NC[3H])N1C[C@@H](C)[C@H](CN(C)C(=O)C2=NN(CCO)C(=O)CC2)Oc2cc(-c3cccc4ccoc34)ccc2S1(=O)=O	1037036
C[C@@H](COC(=O)NC[3H])N1C[C@@H](C)[C@H](CN(C)C(=O)C2=NN(CCO)C(=O)CC2)Oc2cc(-c3ccccc3CO)ccc2S1(=O)=O	1037037
Cc1cc(-c2ccc3c(c2)O[C@@H](CN(C)C(=O)C2=NN(CCO)C(=O)CC2)[C@H](C)CN([C@@H](C)COC(=O)NC[3H])S3(=O)=O)ccc1F	1037038
CCOC(=O)c1cc2c(c(-c3cccc(-c4cccc(C(=O)O)c4F)c3)n1)[C@H](CCOC(=O)NC[3H])N(Cc1ccc(C)nc1OC)C2	1037039
CCOC(=O)c1cc2c(c(-c3cccc(-c4cccc(C(=O)O)c4)c3)n1)[C@H](CCOC(=O)NC[3H])N(Cc1ccc(C)nc1OC)C2	1037040
CCOC(=O)c1cc2c(c(-c3cccc(-c4cnc(N(CC)CC)nc4)c3)n1)[C@H](CCOC(=O)NC[3H])N(Cc1ccc(C)nc1OC)C2	1037041
CCOC(=O)c1cc2c(c(-c3cccc(-c4ccc(C(=O)OC)cc4F)c3)n1)[C@H](CCOC(=O)NC[3H])N(Cc1ccc(C)nc1OC)C2	1037042
CCOC(=O)c1cc2c(c(-c3cccc(-c4ccc(C(=O)NC)cc4)c3)n1)[C@H](CCOC(=O)NC[3H])N(Cc1ccc(C)nc1OC)C2	1037043
CCOC(=O)c1cc2c(c(-c3cccc(-c4ccc(C5(CO)CC5)cc4)c3)n1)[C@H](CCOC(=O)NC[3H])N(Cc1ccc(C)nc1OC)C2	1037044
CCNC(=O)c1ccc(-c2cccc(-c3nc(C(=O)OCC)cc4c3[C@H](CCOC(=O)NC[3H])N(Cc3ccc(C)nc3OC)C4)c2)cc1	1037045
CCOC(=O)c1cc2c(c(-c3cccc(-c4cccc(Cl)c4F)c3)n1)[C@H](CCOC(=O)NC[3H])N(Cc1ccc(C)nc1OC)C2	1037046
CCOC(=O)c1cc2c(c(-c3cccc(-c4cnn(-c5ccncc5)c4)c3)n1)[C@H](CCOC(=O)NC[3H])N(Cc1ccc(C)nc1OC)C2	1037047
CCOC(=O)c1cc2c(c(-c3cccc(-c4ccc(O)c(C(=O)OC)c4)c3)n1)[C@H](CCOC(=O)NC[3H])N(Cc1ccc(C)nc1OC)C2	1037048
CCOC(=O)c1cc2c(c(-c3cccc(-c4ccc(C5(N)CCCC5)cc4)c3)n1)[C@H](CCOC(=O)NC[3H])N(Cc1ccc(C)nc1OC)C2	1037049
CCOC(=O)c1cc2c(c(-c3cccc(-c4cccc(C(=O)NC5CC5)c4)c3)n1)[C@H](CCOC(=O)NC[3H])N(Cc1ccc(C)nc1OC)C2	1037050
CCOC(=O)c1cc2c(c(-c3cccc(-c4ccc(C5CC(=O)C5)cc4)c3)n1)[C@H](CCOC(=O)NC[3H])N(Cc1ccc(C)nc1OC)C2	1037051
CCOC(=O)c1cc2c(c(-c3cccc(-c4ccc(Cl)c(C(=O)OC)c4)c3)n1)[C@H](CCOC(=O)NC[3H])N(Cc1ccc(C)nc1OC)C2	1037052
CCOC(=O)c1cc2c(c(-c3cccc(-c4ccc(C)c(C(=O)OC)c4)c3)n1)[C@H](CCOC(=O)NC[3H])N(Cc1ccc(C)nc1OC)C2	1037053
CCOC(=O)c1cc2c(c(-c3cccc(-c4ccc(S(N)(=O)=O)cc4)c3)n1)[C@H](CCOC(=O)NC[3H])N(Cc1ccc(C)nc1OC)C2	1037054
CCOC(=O)c1cc2c(c(-c3cccc(-c4cc(F)cc(C(F)(F)F)c4)c3)n1)[C@H](CCOC(=O)NC[3H])N(Cc1ccc(C)nc1OC)C2	1037055
CCOC(=O)c1cc2c(c(-c3cccc(-c4cc(F)c(F)cc4OC)c3)n1)[C@H](CCOC(=O)NC[3H])N(Cc1ccc(C)nc1OC)C2	1037056
CCOC(=O)c1cc2c(c(-c3cccc(-c4cccc(O)c4F)c3)n1)[C@H](CCOC(=O)NC[3H])N(Cc1ccc(C)nc1OC)C2	1037057
CCOC(=O)c1cc2c(c(-c3cccc(-c4cnc(OC)c(C)c4)c3)n1)[C@H](CCOC(=O)NC[3H])N(Cc1ccc(C)nc1OC)C2	1037058
CCOC(=O)c1cc2c(c(-c3cccc(-c4ccc(C(=O)OC)o4)c3)n1)[C@H](CCOC(=O)NC[3H])N(Cc1ccc(C)nc1OC)C2	1037059
CCOC(=O)c1cc2c(c(-c3cccc(-c4ccc(C(=O)OC)c(F)c4)c3)n1)[C@H](CCOC(=O)NC[3H])N(Cc1ccc(C)nc1OC)C2	1037060
CCOC(=O)c1cc2c(c(-c3cccc(-c4cccc5ccccc45)c3)n1)[C@H](CCOC(=O)NC[3H])N(Cc1ccc(C)nc1OC)C2	1037061
CCOC(=O)c1cc2c(c(-c3cccc(-c4ccc(F)c(Cl)c4)c3)n1)[C@H](CCOC(=O)NC[3H])N(Cc1ccc(C)nc1OC)C2	1037062
CCOC(=O)c1cc2c(c(-c3cccc(-c4ccc(Cl)c(OC)c4)c3)n1)[C@H](CCOC(=O)NC[3H])N(Cc1ccc(C)nc1OC)C2	1037063
CCOC(=O)c1cc2c(c(-c3cccc(-c4ccc5c(c4)CCOC5)c3)n1)[C@H](CCOC(=O)NC[3H])N(Cc1ccc(C)nc1OC)C2	1037064
CCOC(=O)c1cc2c(c(-c3cccc(-c4ccc(CC(=O)OC)cc4)c3)n1)[C@H](CCOC(=O)NC[3H])N(Cc1ccc(C)nc1OC)C2	1037065
CCOC(=O)c1cc2c(c(-c3cccc(-c4cccc(F)c4)c3)n1)[C@H](CCOC(=O)NC[3H])N(Cc1ccc(C)nc1OC)C2	1037066
CCOC(=O)c1cc2c(c(-c3cccc(-c4ccc5c(c4)OCO5)c3)n1)[C@H](CCOC(=O)NC[3H])N(Cc1ccc(C)nc1OC)C2	1037067
CCOC(=O)c1cc2c(c(-c3cccc(-c4ccc(OC)c(F)c4)c3)n1)[C@H](CCOC(=O)NC[3H])N(Cc1cn(-c3ccccc3)cn1)C2	1037068
CCOC(=O)c1cc2c(c(-c3cccc(-c4cccc(O)c4)c3)n1)[C@H](CCOC(=O)NC[3H])N(Cc1cn(-c3ccccc3)cn1)C2	1037069
CCOC(=O)c1cc2c(c(-c3cccc(-c4ccc(OC)c(C(=O)O)c4)c3)n1)[C@H](CCOC(=O)NC[3H])N(Cc1cn(-c3ccccc3)cn1)C2	1037070
CCOC(=O)c1cc2c(c(-c3cccc(-c4ccc(CO)cc4OC)c3)n1)[C@H](CCOC(=O)NC[3H])N(Cc1cn(-c3ccccc3)cn1)C2	1037071
CCOC(=O)c1cc2c(c(-c3cccc(-c4ccc5ccc(=O)[nH]c5c4)c3)n1)[C@H](CCOC(=O)NC[3H])N(Cc1cn(-c3ccccc3)cn1)C2	1037072
CCOC(=O)c1cc2c(c(-c3cccc(-c4ccc(CCN(C)C)cc4)c3)n1)[C@H](CCOC(=O)NC[3H])N(Cc1cn(-c3ccccc3)cn1)C2	1037073
CCOC(=O)c1cc2c(c(-c3cccc(-c4cccc(COC(C)C)c4)c3)n1)[C@H](CCOC(=O)NC[3H])N(Cc1cn(-c3ccccc3)cn1)C2	1037074
CCOC(=O)c1cc2c(c(-c3cccc(-c4cccc(CN)c4)c3)n1)[C@H](CCOC(=O)NC[3H])N(Cc1cn(-c3ccccc3)cn1)C2	1037075
CCOC(=O)c1cc2c(c(-c3cccc(-c4ccnc(N(C)C)c4)c3)n1)[C@H](CCOC(=O)NC[3H])N(Cc1cn(-c3ccccc3)cn1)C2	1037076
CCOC(=O)c1cc2c(c(-c3cccc(-c4ccc(COC(C)(C)C)cc4)c3)n1)[C@H](CCOC(=O)NC[3H])N(Cc1cn(-c3ccccc3)cn1)C2	1037077
CCOC(=O)c1cc2c(c(-c3cccc(-c4ccc(C)c(Cl)c4)c3)n1)[C@H](CCOC(=O)NC[3H])N(Cc1cn(-c3ccccc3)cn1)C2	1037078
C#CC1(O)CC(C(=O)N(C)C[C@@H]2Oc3cc(-c4cnc5ccnn5c4)ccc3S(=O)(=O)N([C@@H](C)COC(=O)NC[3H])C[C@H]2C)C1	1037079
CCOC(=O)c1cc2c(c(-c3cccc(-c4ccc(F)nc4)c3)n1)[C@H](CCOC(=O)NC[3H])N(Cc1cn(-c3ccccc3)cn1)C2	1037080
C#CC1(O)CC(C(=O)N(C)C[C@@H]2Oc3cc(-c4cnc(OC)nc4)ccc3S(=O)(=O)N([C@@H](C)COC(=O)NC[3H])C[C@H]2C)C1	1037081
CCOC(=O)c1cc2c(c(-c3cccc(-c4cccc(NC(C)=O)c4)c3)n1)[C@H](CCOC(=O)NC[3H])N(Cc1cn(-c3ccccc3)cn1)C2	1037082
CCOC(=O)c1cc2c(c(-c3cccc(-c4ccc(Cl)c(F)c4)c3)n1)[C@H](CCOC(=O)NC[3H])N(Cc1cn(-c3ccccc3)cn1)C2	1037083
C#CC1(O)CC(C(=O)N(C)C[C@@H]2Oc3cc(-c4cc(OC)cc(C(=O)O)c4)ccc3S(=O)(=O)N([C@@H](C)COC(=O)NC[3H])C[C@H]2C)C1	1037084
C#CC1(O)CC(C(=O)N(C)C[C@@H]2Oc3cc(-c4ccc(C(=O)O)cc4F)ccc3S(=O)(=O)N([C@@H](C)COC(=O)NC[3H])C[C@H]2C)C1	1037085
C#CC1(O)CC(C(=O)N(C)C[C@@H]2Oc3cc(-c4cc(F)cc(OCC(=O)O)c4)ccc3S(=O)(=O)N([C@@H](C)COC(=O)NC[3H])C[C@H]2C)C1	1037086
CCOC(=O)c1cc2c(c(-c3cccc(-c4ccc(CO)cc4)c3)n1)[C@H](CCOC(=O)NC[3H])N(Cc1cn(-c3ccccc3)cn1)C2	1037087
CCOC(=O)c1cc2c(c(-c3cccc(-c4ccc(OC)c(Cl)c4)c3)n1)[C@H](CCOC(=O)NC[3H])N(Cc1cn(-c3ccccc3)cn1)C2	1037088
CCOC(=O)c1cc2c(c(-c3cccc(-c4ccc(OC(C)C)c(C)c4)c3)n1)[C@H](CCOC(=O)NC[3H])N(Cc1cn(-c3ccccc3)cn1)C2	1037089
CCOC(=O)c1cc2c(c(-c3cccc(-c4ccc(C)cc4)c3)n1)[C@H](CCOC(=O)NC[3H])N(Cc1cn(-c3ccccc3)cn1)C2	1037090
CCOC(=O)c1cc2c(c(-c3cccc(Br)c3)n1)[C@H](CCOC(=O)NC[3H])N(Cc1cn(-c3ccccc3)cn1)C2	1037091
C#CC1(O)CC(C(=O)N(C)C[C@@H]2Oc3cc(-c4ccc(OC)c(OC(C)C)c4)ccc3S(=O)(=O)N([C@@H](C)COC(=O)NC[3H])C[C@H]2C)C1	1037092
C#CC1(O)CC(C(=O)N(C)C[C@@H]2Oc3cc(-c4ccc(Cl)c(C)c4)ccc3S(=O)(=O)N([C@@H](C)COC(=O)NC[3H])C[C@H]2C)C1	1037093
CCOC(=O)c1cc2c(c(-c3cccc(-c4cccc(Cl)c4)c3)n1)[C@H](CCOC(=O)NC[3H])N(Cc1cn(-c3ccccc3)cn1)C2	1037094
C#CC1(O)CC(C(=O)N(C)C[C@@H]2Oc3cc(-c4cccc5c4OCCCO5)ccc3S(=O)(=O)N([C@@H](C)COC(=O)NC[3H])C[C@H]2C)C1	1037095
C#CC1(O)CC(C(=O)N(C)C[C@@H]2Oc3cc(-c4cc5ccccc5o4)ccc3S(=O)(=O)N([C@@H](C)COC(=O)NC[3H])C[C@H]2C)C1	1037096
CCCOc1ccc(-c2cccc(-c3nc(C(=O)OCC)cc4c3[C@H](CCOC(=O)NC[3H])N(Cc3cn(-c5ccccc5)cn3)C4)c2)cc1Cl	1037097
CCOC(=O)c1cc2c(c(-c3cccc(Br)c3)n1)[C@H](CCOC(=O)NC[3H])N(Cc1cc(C(=O)OC)n(C)c1)C2	1037098
CCOC(=O)c1cc2c(c(-c3cccc(-c4cc(OC)cc(OC)c4)c3)n1)[C@H](CCOC(=O)NC[3H])N(Cc1cc(C(=O)OC)n(C)c1)C2	1037099
CCOC(=O)c1cc2c(c(-c3cccc(-c4cccc(C)c4C)c3)n1)[C@H](CCOC(=O)NC[3H])N(Cc1cc(C(=O)OC)n(C)c1)C2	1037100
CCOC(=O)c1cc2c(c(-c3cccc(-c4cc(Cl)cc(Cl)c4)c3)n1)[C@H](CCOC(=O)NC[3H])N(Cc1cc(C(=O)OC)n(C)c1)C2	1037101
CCOC(=O)c1cc2c(c(-c3cccc(-c4ccc5ccccc5c4)c3)n1)[C@H](CCOC(=O)NC[3H])N(Cc1cc(C(=O)OC)n(C)c1)C2	1037102
CCOC(=O)c1cc2c(c(-c3cccc(-c4cc(F)c(F)c(F)c4)c3)n1)[C@H](CCOC(=O)NC[3H])N(Cc1cc(C(=O)OC)n(C)c1)C2	1037103
CCOC(=O)c1cc2c(c(-c3cccc(-c4ccc(C)cc4F)c3)n1)[C@H](CCOC(=O)NC[3H])N(Cc1cc(C(=O)OC)n(C)c1)C2	1037104
CCOC(=O)c1cc2c(c(-c3cccc(-c4ccc5cc[nH]c5c4)c3)n1)[C@H](CCOC(=O)NC[3H])N(Cc1cc(C(=O)OC)n(C)c1)C2	1037105
CCOC(=O)c1cc2c(c(-c3cccc(-c4ccc5c(c4)OC(F)(F)O5)c3)n1)[C@H](CCOC(=O)NC[3H])N(Cc1cc(C(=O)OC)n(C)c1)C2	1037106
CCOC(=O)c1cc2c(c(-c3cccc(-c4ccc(OC)c(C#N)c4)c3)n1)[C@H](CCOC(=O)NC[3H])N(Cc1cc(C(=O)OC)n(C)c1)C2	1037107
CCOC(=O)c1cc2c(c(-c3cccc(-c4ccc(C(=O)O)cc4Cl)c3)n1)[C@H](CCOC(=O)NC[3H])N(Cc1cc(C(=O)OC)n(C)c1)C2	1037108
CCOC(=O)c1cc2c(c(-c3cccc(-c4cc(F)cc(Cl)c4)c3)n1)[C@H](CCOC(=O)NC[3H])N(Cc1cc(C(=O)OC)n(C)c1)C2	1037109
CCOC(=O)c1cc2c(c(-c3cccc(-c4ccc(C(F)(F)F)c(F)c4)c3)n1)[C@H](CCOC(=O)NC[3H])N(Cc1cc(C(=O)OC)n(C)c1)C2	1037110
CCOC(=O)c1cc2c(c(-c3cccc(-c4ccc(F)cc4C)c3)n1)[C@H](CCOC(=O)NC[3H])N(Cc1cc(C(=O)OC)n(C)c1)C2	1037111
CCOC(=O)c1cc2c(c(-c3cccc(-c4ccc(CC(C)C)cc4)c3)n1)[C@H](CCOC(=O)NC[3H])N(Cc1cc(C(=O)OC)n(C)c1)C2	1037112
CCOC(=O)c1cc2c(c(-c3cccc(-c4cccc(C(C)C)c4)c3)n1)[C@H](CCOC(=O)NC[3H])N(Cc1cc(C(=O)OC)n(C)c1)C2	1037113
CCOC(=O)c1cc2c(c(-c3cccc(-c4cccc(CCO)c4)c3)n1)[C@H](CCOC(=O)NC[3H])N(Cc1cc(C(=O)OC)n(C)c1)C2	1037114
CCOC(=O)c1cc2c(c(-c3cccc(-c4cc(C)c(F)cc4C)c3)n1)[C@H](CCOC(=O)NC[3H])N(Cc1cc(C(=O)OC)n(C)c1)C2	1037115
CCCc1ccc(-c2cccc(-c3nc(C(=O)OCC)cc4c3[C@H](CCOC(=O)NC[3H])N(Cc3cc(C(=O)OC)n(C)c3)C4)c2)cc1	1037116
CCOC(=O)c1cc2c(c(-c3cccc(-c4ccc(NC(=O)OC)cc4)c3)n1)[C@H](CCOC(=O)NC[3H])N(Cc1cc(C(=O)OC)n(C)c1)C2	1037117
CCOC(=O)c1cc2c(c(-c3cccc(-c4ccc(C#N)c(F)c4)c3)n1)[C@H](CCOC(=O)NC[3H])N(Cc1cc(C(=O)OC)n(C)c1)C2	1037118
CCOC(=O)c1cc2c(c(-c3cccc(-c4cc(C(C)C)ccc4OC)c3)n1)[C@H](CCOC(=O)NC[3H])N(Cc1cc(C(=O)OC)n(C)c1)C2	1037119
CCOC(=O)c1cc2c(c(-c3cccc(-c4cccc(OC(F)(F)F)c4)c3)n1)[C@H](CCOC(=O)NC[3H])N(Cc1cc(C(=O)OC)n(C)c1)C2	1037120
CCOC(=O)c1cc2c(c(-c3cccc(-c4cc(CO)ccc4Cl)c3)n1)[C@H](CCOC(=O)NC[3H])N(Cc1cc(C(=O)OC)n(C)c1)C2	1037121
CCOC(=O)c1cc2c(c(-c3cccc(-c4cc(F)ccc4OC(C)C)c3)n1)[C@H](CCOC(=O)NC[3H])N(Cc1cc(C(=O)OC)n(C)c1)C2	1037122
CCOC(=O)c1cc2c(c(-c3cccc(-c4ccc(OC(F)(F)F)cc4)c3)n1)[C@H](CCOC(=O)NC[3H])N(Cc1cc(C(=O)OC)n(C)c1)C2	1037123
CCOC(=O)c1cc2c(c(-c3cccc(-c4cnc(OC)c(Cl)c4)c3)n1)[C@H](CCOC(=O)NC[3H])N(Cc1cc(C(=O)OC)n(C)c1)C2	1037124
CCOC(=O)c1cc2c(c(-c3cccc(-c4ccc(C(=O)O)cc4OC)c3)n1)[C@H](CCOC(=O)NC[3H])N(Cc1cc(C(=O)OC)n(C)c1)C2	1037125
CCOC(=O)c1cc2c(c(-c3cccc(-c4ccc(C)cc4Cl)c3)n1)[C@H](CCOC(=O)NC[3H])N(Cc1cc(C(=O)OC)n(C)c1)C2	1037126
CCOC(=O)c1cc2c(c(-c3cccc(-c4cc(C)c(F)cc4C)c3)n1)[C@H](CCOC(=O)NC[3H])N(Cc1ccc(-n3ccnc3)nc1)C2	1037127
CCc1ccc(-c2ccc3c(c2)O[C@@H](CN(C)S(=O)(=O)c2ccc4c(c2)CN(C(=O)C(F)(F)F)CC4)[C@H](C)CN([C@@H](C)COC(=O)NC[3H])S3(=O)=O)cc1	1037128
C[C@@H](COC(=O)NC[3H])N1C[C@@H](C)[C@H](CN(C)S(=O)(=O)c2ccc3c(c2)CN(C(=O)C(F)(F)F)CC3)Oc2cc(-c3ccc4c(c3)CC(C)(C)O4)ccc2S1(=O)=O	1037129
Cc1ccc(OC(C)C)c(-c2ccc3c(c2)O[C@@H](CN(C)S(=O)(=O)c2ccc4c(c2)CN(C(=O)C(F)(F)F)CC4)[C@H](C)CN([C@@H](C)COC(=O)NC[3H])S3(=O)=O)c1	1037130
C[C@@H](COC(=O)NC[3H])N1C[C@@H](C)[C@H](CN(C)S(=O)(=O)c2ccc3c(c2)CN(C(=O)C(F)(F)F)CC3)Oc2cc(-c3cc(F)cc(F)c3)ccc2S1(=O)=O	1037131
COC(=O)c1cc(O)cc(-c2ccc3c(c2)O[C@@H](CN(C)S(=O)(=O)c2ccc4c(c2)CN(C(=O)C(F)(F)F)CC4)[C@H](C)CN([C@@H](C)COC(=O)NC[3H])S3(=O)=O)c1	1037132
COc1ncccc1-c1ccc2c(c1)O[C@@H](CN(C)S(=O)(=O)c1ccc3c(c1)CN(C(=O)C(F)(F)F)CC3)[C@H](C)CN([C@@H](C)COC(=O)NC[3H])S2(=O)=O	1037133
C[C@@H](COC(=O)NC[3H])N1C[C@@H](C)[C@H](CN(C)S(=O)(=O)c2ccc3c(c2)CN(C(=O)C(F)(F)F)CC3)Oc2cc(-c3ccc(CO)c(Cl)c3)ccc2S1(=O)=O	1037134
C[C@@H](COC(=O)NC[3H])N1C[C@@H](C)[C@H](CN(C)S(=O)(=O)c2ccc3c(c2)CN(C(=O)C(F)(F)F)CC3)Oc2cc(-c3cccc(Cn4cccn4)c3)ccc2S1(=O)=O	1037135
C[C@@H](COC(=O)NC[3H])N1C[C@@H](C)[C@H](CN(C)S(=O)(=O)c2ccc3c(c2)CN(C(=O)C(F)(F)F)CC3)Oc2cc(-c3ccc4nnn(C)c4c3)ccc2S1(=O)=O	1037136
COc1ccc(F)c(-c2ccc3c(c2)O[C@@H](CN(C)S(=O)(=O)c2ccc4c(c2)CN(C(=O)C(F)(F)F)CC4)[C@H](C)CN([C@@H](C)COC(=O)NC[3H])S3(=O)=O)c1	1037137
CCOc1ncccc1-c1ccc2c(c1)O[C@@H](CN(C)S(=O)(=O)c1ccc3c(c1)CN(C(=O)C(F)(F)F)CC3)[C@H](C)CN([C@@H](C)COC(=O)NC[3H])S2(=O)=O	1037138
CC(=O)c1cccc(-c2ccc3c(c2)O[C@@H](CN(C)S(=O)(=O)c2ccc4c(c2)CN(C(=O)C(F)(F)F)CC4)[C@H](C)CN([C@@H](C)COC(=O)NC[3H])S3(=O)=O)c1	1037139
C[C@@H](COC(=O)NC[3H])N1C[C@@H](C)[C@H](CN(C)S(=O)(=O)c2ccc3c(c2)CN(C(=O)C(F)(F)F)CC3)Oc2cc(-c3ccc(CCC(=O)O)cc3)ccc2S1(=O)=O	1037140
C[C@@H](COC(=O)NC[3H])N1C[C@@H](C)[C@H](CN(C)S(=O)(=O)c2ccc3c(c2)CN(C(=O)C(F)(F)F)CC3)Oc2cc(-c3ccc(S(C)(=O)=O)cc3)ccc2S1(=O)=O	1037141
CCc1ccccc1-c1ccc2c(c1)O[C@@H](CN(C)S(=O)(=O)c1ccc3c(c1)CN(C(=O)C(F)(F)F)CC3)[C@H](C)CN([C@@H](C)COC(=O)NC[3H])S2(=O)=O	1037142
C[C@@H](COC(=O)NC[3H])N1C[C@@H](C)[C@H](CN(C)S(=O)(=O)c2ccc3c(c2)CN(C(=O)C(F)(F)F)CC3)Oc2cc(-c3cccc(N)c3)ccc2S1(=O)=O	1037143
CCOc1ccc(-c2ccc3c(c2)O[C@@H](CN(C)S(=O)(=O)c2ccc4c(c2)CN(C(=O)C(F)(F)F)CC4)[C@H](C)CN([C@@H](C)COC(=O)NC[3H])S3(=O)=O)cc1	1037144
C[C@@H](COC(=O)NC[3H])N1C[C@@H](C)[C@H](CN(C)S(=O)(=O)c2ccc3c(c2)CN(C(=O)C(F)(F)F)CC3)Oc2cc(-c3cncnc3)ccc2S1(=O)=O	1037145
C[C@@H](COC(=O)NC[3H])N1C[C@@H](C)[C@H](CN(C)S(=O)(=O)c2ccc3c(c2)CN(C(=O)C(F)(F)F)CC3)Oc2cc(-c3ccc(Cl)c(Cl)c3)ccc2S1(=O)=O	1037146
CCCCc1ccc(-c2ccc3c(c2)O[C@@H](CN(C)S(=O)(=O)c2ccc4c(c2)CN(C(=O)C(F)(F)F)CC4)[C@H](C)CN([C@@H](C)COC(=O)NC[3H])S3(=O)=O)cc1	1037147
C[C@@H](COC(=O)NC[3H])N1C[C@@H](C)[C@H](CN(C)S(=O)(=O)c2cccnc2C#N)Oc2cc(Br)ccc2S1(=O)=O	1037148
COc1cc(OC)cc(-c2ccc3c(c2)O[C@@H](CN(C)S(=O)(=O)c2cccnc2C#N)[C@H](C)CN([C@@H](C)COC(=O)NC[3H])S3(=O)=O)c1	1037149
Cc1cccc(-c2ccc3c(c2)O[C@@H](CN(C)S(=O)(=O)c2cccnc2C#N)[C@H](C)CN([C@@H](C)COC(=O)NC[3H])S3(=O)=O)c1C	1037150
C[C@@H](COC(=O)NC[3H])N1C[C@@H](C)[C@H](CN(C)S(=O)(=O)c2cccnc2C#N)Oc2cc(-c3ccc4ccccc4c3)ccc2S1(=O)=O	1037151
C[C@@H](COC(=O)NC[3H])N1C[C@@H](C)[C@H](CN(C)S(=O)(=O)c2cccnc2C#N)Oc2cc(-c3cc(F)c(F)c(F)c3)ccc2S1(=O)=O	1037152
Cc1ccc(-c2ccc3c(c2)O[C@@H](CN(C)S(=O)(=O)c2cccnc2C#N)[C@H](C)CN([C@@H](C)COC(=O)NC[3H])S3(=O)=O)c(F)c1	1037153
CCOC(=O)c1cc2c(c(-c3cccc(-c4ccc(CCN(C)C)cc4)c3)n1)[C@H](CCOC(=O)NC[3H])N(Cc1ccc(COC(C)=O)o1)C2	1037154
CCOC(=O)c1cc2c(c(-c3cccc(-c4cccc(COC(C)C)c4)c3)n1)[C@H](CCOC(=O)NC[3H])N(Cc1ccc(COC(C)=O)o1)C2	1037155
CCOC(=O)c1cc2c(c(-c3cccc(-c4cccc(CN)c4)c3)n1)[C@H](CCOC(=O)NC[3H])N(Cc1ccc(COC(C)=O)o1)C2	1037156
CCOC(=O)c1cc2c(c(-c3cccc(-c4ccnc(N(C)C)c4)c3)n1)[C@H](CCOC(=O)NC[3H])N(Cc1ccc(COC(C)=O)o1)C2	1037157
CCOC(=O)c1cc2c(c(-c3cccc(-c4ccc(COC(C)(C)C)cc4)c3)n1)[C@H](CCOC(=O)NC[3H])N(Cc1ccc(COC(C)=O)o1)C2	1037158
CCOC(=O)c1cc2c(c(-c3cccc(-c4ccc(C)c(Cl)c4)c3)n1)[C@H](CCOC(=O)NC[3H])N(Cc1ccc(COC(C)=O)o1)C2	1037159
CCOC(=O)c1cc2c(c(-c3cccc(-c4ccc(F)nc4)c3)n1)[C@H](CCOC(=O)NC[3H])N(Cc1ccc(COC(C)=O)o1)C2	1037160
CCOC(=O)c1cc2c(c(-c3cccc(-c4cccc(NC(C)=O)c4)c3)n1)[C@H](CCOC(=O)NC[3H])N(Cc1ccc(COC(C)=O)o1)C2	1037161
CCOC(=O)c1cc2c(c(-c3cccc(-c4ccc(Cl)c(F)c4)c3)n1)[C@H](CCOC(=O)NC[3H])N(Cc1ccc(COC(C)=O)o1)C2	1037162
CCOC(=O)c1cc2c(c(-c3cccc(-c4ccc(CO)cc4)c3)n1)[C@H](CCOC(=O)NC[3H])N(Cc1ccc(COC(C)=O)o1)C2	1037163
CCOC(=O)c1cc2c(c(-c3cccc(-c4ccc(OC)c(Cl)c4)c3)n1)[C@H](CCOC(=O)NC[3H])N(Cc1ccc(COC(C)=O)o1)C2	1037164
CCOC(=O)c1cc2c(c(-c3cccc(-c4ccc(OC(C)C)c(C)c4)c3)n1)[C@H](CCOC(=O)NC[3H])N(Cc1ccc(COC(C)=O)o1)C2	1037165
CCOC(=O)c1cc2c(c(-c3cccc(Br)c3)n1)[C@H](CCOC(=O)NC[3H])N(Cc1ccc(COC(C)=O)o1)C2	1037166
CCOC(=O)c1cc2c(c(-c3cccc(-c4cccc(Cl)c4)c3)n1)[C@H](CCOC(=O)NC[3H])N(Cc1ccc(COC(C)=O)o1)C2	1037167
CCCOc1ccc(-c2cccc(-c3nc(C(=O)OCC)cc4c3[C@H](CCOC(=O)NC[3H])N(Cc3ccc(COC(C)=O)o3)C4)c2)cc1Cl	1037168
CCOC(=O)c1cc2c(c(-c3cccc(-c4cc(C)cc(C)c4)c3)n1)[C@H](CCOC(=O)NC[3H])N(Cc1ccc(COC(C)=O)o1)C2	1037169
CCOC(=O)c1cc2c(c(-c3cccc(-c4ccc5cc(OC)ccc5c4)c3)n1)[C@H](CCOC(=O)NC[3H])N(Cc1ccc(COC(C)=O)o1)C2	1037170
CCOC(=O)c1cc2c(c(-c3cccc(-c4cc(OC)c(OC)c(OC)c4)c3)n1)[C@H](CCOC(=O)NC[3H])N(Cc1ccc(COC(C)=O)o1)C2	1037171
CCOC(=O)c1cc2c(c(-c3cccc(-c4cccc(OC)c4OC)c3)n1)[C@H](CCOC(=O)NC[3H])N(Cc1ccc(COC(C)=O)o1)C2	1037172
CCOC(=O)c1cc2c(c(-c3cccc(-c4ccc(C(F)(F)F)cc4)c3)n1)[C@H](CCOC(=O)NC[3H])N(Cc1ccc(COC(C)=O)o1)C2	1037173
CCOC(=O)c1cc2c(c(-c3cccc(-c4ccc(CN(CC)CC)cc4)c3)n1)[C@H](CCOC(=O)NC[3H])N(Cc1ccc(COC(C)=O)o1)C2	1037174
CCOC(=O)c1cc2c(c(-c3cccc(-c4cccc(CC)c4)c3)n1)[C@H](CCOC(=O)NC[3H])N(Cc1ccc(COC(C)=O)o1)C2	1037175
CCOC(=O)c1cc2c(c(-c3cccc(-c4ccn(CC)n4)c3)n1)[C@H](CCOC(=O)NC[3H])N(Cc1ccc(COC(C)=O)o1)C2	1037176
CCOC(=O)c1cc2c(c(-c3cccc(-c4cccc(Oc5ccccc5)c4)c3)n1)[C@H](CCOC(=O)NC[3H])N(Cc1ccc(COC(C)=O)o1)C2	1037177
CCOC(=O)c1cc2c(c(-c3cccc(-c4cccc5c4OCC5)c3)n1)[C@H](CCOC(=O)NC[3H])N(Cc1ccc(COC(C)=O)o1)C2	1037178
CCOC(=O)c1cc2c(c(-c3cccc(-c4ccc([C@H](C)O)cc4)c3)n1)[C@H](CCOC(=O)NC[3H])N(Cc1ccc(COC(C)=O)o1)C2	1037179
CCOC(=O)c1cc2c(c(-c3cccc(-c4ccc(F)c(N)c4)c3)n1)[C@H](CCOC(=O)NC[3H])N(Cc1ccc(COC(C)=O)o1)C2	1037180
CCOC(=O)c1cc2c(c(-c3cccc(-c4cc(C)ccc4OC)c3)n1)[C@H](CCOC(=O)NC[3H])N(Cc1ccc(COC(C)=O)o1)C2	1037181
CCOC(=O)c1cc2c(c(-c3cccc(-c4ccc(F)cc4OCC)c3)n1)[C@H](CCOC(=O)NC[3H])N(Cc1ccc(COC(C)=O)o1)C2	1037182
CCOC(=O)c1cc2c(c(-c3cccc(-c4ccc(Cl)cc4C)c3)n1)[C@H](CCOC(=O)NC[3H])N(Cc1ccc(OC)c(OCC)c1)C2	1037183
CCOC(=O)c1cc2c(c(-c3cccc(-c4ccc(Cl)cc4)c3)n1)[C@H](CCOC(=O)NC[3H])N(Cc1ccc(OC)c(OCC)c1)C2	1037184
CCOC(=O)c1cc2c(c(-c3cccc(-c4ccc(-c5ccccc5)cc4)c3)n1)[C@H](CCOC(=O)NC[3H])N(Cc1ccc(OC)c(OCC)c1)C2	1037185
CCOC(=O)c1cc2c(c(-c3cccc(-c4cccc(-c5ccccc5)c4)c3)n1)[C@H](CCOC(=O)NC[3H])N(Cc1ccc(OC)c(OCC)c1)C2	1037186
CCOC(=O)c1cc2c(c(-c3cccc(-c4ccc5c(c4)CCC(=O)N5)c3)n1)[C@H](CCOC(=O)NC[3H])N(Cc1ccc(OC)c(OCC)c1)C2	1037187
CCOC(=O)c1cc2c(c(-c3cccc(-c4cc(C(=O)O)ccc4C)c3)n1)[C@H](CCOC(=O)NC[3H])N(Cc1ccc(OC)c(OCC)c1)C2	1037188
CCOC(=O)c1cc2c(c(-c3cccc(-c4cnn(C(C)(C)C)c4)c3)n1)[C@H](CCOC(=O)NC[3H])N(Cc1ccc(OC)c(OCC)c1)C2	1037189
CCOC(=O)c1cc2c(c(-c3cccc(-c4ccc(F)c(C(F)(F)F)c4)c3)n1)[C@H](CCOC(=O)NC[3H])N(Cc1ccc(OC)c(OCC)c1)C2	1037190
CCOC(=O)c1cc2c(c(-c3cccc(-c4ccc(C(=O)O)c(Cl)c4)c3)n1)[C@H](CCOC(=O)NC[3H])N(Cc1ccc(OC)c(OCC)c1)C2	1037191
CCOC(=O)c1cc2c(c(-c3cccc(-c4ccc(C(=O)NOC)cc4)c3)n1)[C@H](CCOC(=O)NC[3H])N(Cc1ccc(OC)c(OCC)c1)C2	1037192
CCOC(=O)c1cc2c(c(-c3cccc(-c4cccc(S(N)(=O)=O)c4)c3)n1)[C@H](CCOC(=O)NC[3H])N(Cc1ccc(OC)c(OCC)c1)C2	1037193
CCOC(=O)c1cc2c(c(-c3cccc(-c4cnc(N)nc4)c3)n1)[C@H](CCOC(=O)NC[3H])N(Cc1ccc(OC)c(OCC)c1)C2	1037194
CCOC(=O)c1cc2c(c(-c3cccc(-c4cccc(OCC)c4)c3)n1)[C@H](CCOC(=O)NC[3H])N(Cc1ccc(OC)c(OCC)c1)C2	1037195
CCOC(=O)c1cc2c(c(-c3cccc(-c4cc5cccc(OC)c5o4)c3)n1)[C@H](CCOC(=O)NC[3H])N(Cc1ccc(OC)c(OCC)c1)C2	1037196
CCOC(=O)c1cc2c(c(-c3cccc(-c4cccc5c4OCCO5)c3)n1)[C@H](CCOC(=O)NC[3H])N(Cc1ccc(OC)c(OCC)c1)C2	1037197
CCOC(=O)c1cc2c(c(-c3cccc(-c4cccc(CC(=O)O)c4)c3)n1)[C@H](CCOC(=O)NC[3H])N(Cc1ccc(OC)c(OCC)c1)C2	1037198
CCOC(=O)c1cc2c(c(-c3cccc(-c4cc(F)cc(OC)c4)c3)n1)[C@H](CCOC(=O)NC[3H])N(Cc1ccc(OC)c(OCC)c1)C2	1037199
CCOC(=O)c1cc2c(c(-c3cccc(-c4ccc(OC(C)C)c(F)c4)c3)n1)[C@H](CCOC(=O)NC[3H])N(Cc1ccc(OC)c(OCC)c1)C2	1037200
CCOC(=O)c1cc2c(c(-c3cccc(-c4ccc(OC)nc4)c3)n1)[C@H](CCOC(=O)NC[3H])N(Cc1ccc(OC)c(OCC)c1)C2	1037201
CCOC(=O)c1cc2c(c(-c3cccc(-c4ccc(C(=O)OCC)c(F)c4)c3)n1)[C@H](CCOC(=O)NC[3H])N(Cc1ccc(OC)c(OCC)c1)C2	1037202
CCOC(=O)c1cc2c(c(-c3cccc(-c4cccc5c4CCO5)c3)n1)[C@H](CCOC(=O)NC[3H])N(Cc1ccc(OC)c(OCC)c1)C2	1037203
CCNC(=O)c1cccc(-c2cccc(-c3nc(C(=O)OCC)cc4c3[C@H](CCOC(=O)NC[3H])N(Cc3ccc(OC)c(OCC)c3)C4)c2)c1	1037204
CCOC(=O)c1cc2c(c(-c3cccc(-c4cccc(CCC(=O)OC)c4)c3)n1)[C@H](CCOC(=O)NC[3H])N(Cc1ccc(OC)c(OCC)c1)C2	1037205
CCOC(=O)c1cc2c(c(-c3cccc(-c4ccc5ccc(O)cc5c4)c3)n1)[C@H](CCOC(=O)NC[3H])N(Cc1ccc(OC)c(OCC)c1)C2	1037206
CCOC(=O)c1cc2c(c(-c3cccc(-c4cccc(C(=O)OC)c4)c3)n1)[C@H](CCOC(=O)NC[3H])N(Cc1ccc(OC)c(OCC)c1)C2	1037207
CCOC(=O)c1cc2c(c(-c3cccc(-c4cnc5ccnn5c4)c3)n1)[C@H](CCOC(=O)NC[3H])N(Cc1ccc(OC)c(OCC)c1)C2	1037208
CCOC(=O)c1cc2c(c(-c3cccc(-c4cnc(OC)nc4)c3)n1)[C@H](CCOC(=O)NC[3H])N(Cc1ccc(OC)c(OCC)c1)C2	1037209
CCOC(=O)c1cc2c(c(-c3cccc(-c4cc(OC)cc(C(=O)O)c4)c3)n1)[C@H](CCOC(=O)NC[3H])N(Cc1ccc(OC)c(OCC)c1)C2	1037210
CCOC(=O)c1cc2c(c(-c3cccc(-c4ccc(C(=O)O)cc4F)c3)n1)[C@H](CCOC(=O)NC[3H])N(Cc1ccc(OC)c(OCC)c1)C2	1037211
CCOC(=O)c1cc2c(c(-c3cccc(-c4cc(F)cc(OCC(=O)O)c4)c3)n1)[C@H](CCOC(=O)NC[3H])N(Cc1ccc(OC)c(OCC)c1)C2	1037212
CCNc1cccnc1C(=O)N(C)C[C@@H]1Oc2cc(-c3cccnc3OC)ccc2S(=O)(=O)N([C@@H](C)COC(=O)NC[3H])C[C@H]1C	1037213
CCNc1cccnc1C(=O)N(C)C[C@@H]1Oc2cc(-c3ccc(CO)c(Cl)c3)ccc2S(=O)(=O)N([C@@H](C)COC(=O)NC[3H])C[C@H]1C	1037214
CCNc1cccnc1C(=O)N(C)C[C@@H]1Oc2cc(-c3cccc(Cn4cccn4)c3)ccc2S(=O)(=O)N([C@@H](C)COC(=O)NC[3H])C[C@H]1C	1037215
CCNc1cccnc1C(=O)N(C)C[C@@H]1Oc2cc(-c3ccc4nnn(C)c4c3)ccc2S(=O)(=O)N([C@@H](C)COC(=O)NC[3H])C[C@H]1C	1037216
CCNc1cccnc1C(=O)N(C)C[C@@H]1Oc2cc(-c3cc(OC)ccc3F)ccc2S(=O)(=O)N([C@@H](C)COC(=O)NC[3H])C[C@H]1C	1037217
CCNc1cccnc1C(=O)N(C)C[C@@H]1Oc2cc(-c3cccnc3OCC)ccc2S(=O)(=O)N([C@@H](C)COC(=O)NC[3H])C[C@H]1C	1037218
CCNc1cccnc1C(=O)N(C)C[C@@H]1Oc2cc(-c3cccc(C(C)=O)c3)ccc2S(=O)(=O)N([C@@H](C)COC(=O)NC[3H])C[C@H]1C	1037219
CCNc1cccnc1C(=O)N(C)C[C@@H]1Oc2cc(-c3ccc(CCC(=O)O)cc3)ccc2S(=O)(=O)N([C@@H](C)COC(=O)NC[3H])C[C@H]1C	1037220
CCNc1cccnc1C(=O)N(C)C[C@@H]1Oc2cc(-c3ccc(S(C)(=O)=O)cc3)ccc2S(=O)(=O)N([C@@H](C)COC(=O)NC[3H])C[C@H]1C	1037221
CCNc1cccnc1C(=O)N(C)C[C@@H]1Oc2cc(-c3ccccc3CC)ccc2S(=O)(=O)N([C@@H](C)COC(=O)NC[3H])C[C@H]1C	1037222
CCNc1cccnc1C(=O)N(C)C[C@@H]1Oc2cc(-c3cccc(N)c3)ccc2S(=O)(=O)N([C@@H](C)COC(=O)NC[3H])C[C@H]1C	1037223
CCNc1cccnc1C(=O)N(C)C[C@@H]1Oc2cc(-c3ccc(OCC)cc3)ccc2S(=O)(=O)N([C@@H](C)COC(=O)NC[3H])C[C@H]1C	1037224
CCNc1cccnc1C(=O)N(C)C[C@@H]1Oc2cc(-c3cncnc3)ccc2S(=O)(=O)N([C@@H](C)COC(=O)NC[3H])C[C@H]1C	1037225
CCNc1cccnc1C(=O)N(C)C[C@@H]1Oc2cc(-c3cnc(N(C)C)c(Cl)c3)ccc2S(=O)(=O)N([C@@H](C)COC(=O)NC[3H])C[C@H]1C	1037226
CCNc1cccnc1C(=O)N(C)C[C@@H]1Oc2cc(-c3ccc(Cl)c(Cl)c3)ccc2S(=O)(=O)N([C@@H](C)COC(=O)NC[3H])C[C@H]1C	1037227
CCCCc1ccc(-c2ccc3c(c2)O[C@@H](CN(C)C(=O)c2ncccc2NCC)[C@H](C)CN([C@@H](C)COC(=O)NC[3H])S3(=O)=O)cc1	1037228
C[C@@H](COC(=O)NC[3H])N1C[C@@H](C)[C@H](CN(C)C(=O)c2coc(-c3ccccn3)n2)Oc2cc(Br)ccc2S1(=O)=O	1037229
COc1cc(OC)cc(-c2ccc3c(c2)O[C@@H](CN(C)C(=O)c2coc(-c4ccccn4)n2)[C@H](C)CN([C@@H](C)COC(=O)NC[3H])S3(=O)=O)c1	1037230
Cc1cccc(-c2ccc3c(c2)O[C@@H](CN(C)C(=O)c2coc(-c4ccccn4)n2)[C@H](C)CN([C@@H](C)COC(=O)NC[3H])S3(=O)=O)c1C	1037231
C[C@@H](COC(=O)NC[3H])N1C[C@@H](C)[C@H](CN(C)C(=O)c2coc(-c3ccccn3)n2)Oc2cc(-c3ccc4ccccc4c3)ccc2S1(=O)=O	1037232
C[C@@H](COC(=O)NC[3H])N1C[C@@H](C)[C@H](CN(C)C(=O)c2coc(-c3ccccn3)n2)Oc2cc(-c3cc(F)c(F)c(F)c3)ccc2S1(=O)=O	1037233
Cc1ccc(-c2ccc3c(c2)O[C@@H](CN(C)C(=O)c2coc(-c4ccccn4)n2)[C@H](C)CN([C@@H](C)COC(=O)NC[3H])S3(=O)=O)c(F)c1	1037234
C[C@@H](COC(=O)NC[3H])N1C[C@@H](C)[C@H](CN(C)C(=O)c2coc(-c3ccccn3)n2)Oc2cc(-c3ccc4cc[nH]c4c3)ccc2S1(=O)=O	1037235
C[C@@H](COC(=O)NC[3H])N1C[C@@H](C)[C@H](CN(C)C(=O)c2coc(-c3ccccn3)n2)Oc2cc(-c3ccc4c(c3)OC(F)(F)O4)ccc2S1(=O)=O	1037236
C[C@@H](COC(=O)NC[3H])N1C[C@@H](C)[C@H](CN(C)C(=O)c2coc(-c3ccccn3)n2)Oc2cc(-c3ccc(C(=O)O)cc3Cl)ccc2S1(=O)=O	1037237
C[C@@H](COC(=O)NC[3H])N1C[C@@H](C)[C@H](CN(C)C(=O)c2coc(-c3ccccn3)n2)Oc2cc(-c3cc(F)cc(Cl)c3)ccc2S1(=O)=O	1037238
C[C@@H](COC(=O)NC[3H])N1C[C@@H](C)[C@H](CN(C)C(=O)c2coc(-c3ccccn3)n2)Oc2cc(-c3ccc(C(F)(F)F)c(F)c3)ccc2S1(=O)=O	1037239
Cc1cc(F)ccc1-c1ccc2c(c1)O[C@@H](CN(C)C(=O)c1coc(-c3ccccn3)n1)[C@H](C)CN([C@@H](C)COC(=O)NC[3H])S2(=O)=O	1037240
Cc1ccc(-c2ccc3c(c2)O[C@@H](CN(C)C(=O)c2nsc4ccccc24)[C@H](C)CN([C@@H](C)COC(=O)NC[3H])S3(=O)=O)cc1Cl	1037241
C[C@@H](COC(=O)NC[3H])N1C[C@@H](C)[C@H](CN(C)C(=O)c2nsc3ccccc23)Oc2cc(-c3ccc(F)nc3)ccc2S1(=O)=O	1037242
C[C@@H](COC(=O)NC[3H])N1C[C@@H](C)[C@H](CN(C)C(=O)c2nsc3ccccc23)Oc2cc(-c3ccccc3)ccc2S1(=O)=O	1037243
CC(=O)Nc1cccc(-c2ccc3c(c2)O[C@@H](CN(C)C(=O)c2nsc4ccccc24)[C@H](C)CN([C@@H](C)COC(=O)NC[3H])S3(=O)=O)c1	1037244
C[C@@H](COC(=O)NC[3H])N1C[C@@H](C)[C@H](CN(C)C(=O)c2nsc3ccccc23)Oc2cc(-c3ccc(CO)cc3)ccc2S1(=O)=O	1037245
COc1ccc(-c2ccc3c(c2)O[C@@H](CN(C)C(=O)c2nsc4ccccc24)[C@H](C)CN([C@@H](C)COC(=O)NC[3H])S3(=O)=O)cc1Cl	1037246
Cc1cc(-c2ccc3c(c2)O[C@@H](CN(C)C(=O)c2nsc4ccccc24)[C@H](C)CN([C@@H](C)COC(=O)NC[3H])S3(=O)=O)ccc1OC(C)C	1037247
Cc1ccc(-c2ccc3c(c2)O[C@@H](CN(C)C(=O)c2nsc4ccccc24)[C@H](C)CN([C@@H](C)COC(=O)NC[3H])S3(=O)=O)cc1	1037248
C[C@@H](COC(=O)NC[3H])N1C[C@@H](C)[C@H](CN(C)C(=O)c2nsc3ccccc23)Oc2cc(Br)ccc2S1(=O)=O	1037249
C[C@@H](COC(=O)NC[3H])N1C[C@@H](C)[C@H](CN(C)C(=O)c2nsc3ccccc23)Oc2cc(-c3cccc(Cl)c3)ccc2S1(=O)=O	1037250
CCCOc1ccc(-c2ccc3c(c2)O[C@@H](CN(C)C(=O)c2nsc4ccccc24)[C@H](C)CN([C@@H](C)COC(=O)NC[3H])S3(=O)=O)cc1Cl	1037251
Cc1cc(C)cc(-c2ccc3c(c2)O[C@@H](CN(C)C(=O)c2nsc4ccccc24)[C@H](C)CN([C@@H](C)COC(=O)NC[3H])S3(=O)=O)c1	1037252
COc1ccc2cc(-c3ccc4c(c3)O[C@@H](CN(C)C(=O)c3nsc5ccccc35)[C@H](C)CN([C@@H](C)COC(=O)NC[3H])S4(=O)=O)ccc2c1	1037253
COc1cc(-c2ccc3c(c2)O[C@@H](CN(C)C(=O)c2nsc4ccccc24)[C@H](C)CN([C@@H](C)COC(=O)NC[3H])S3(=O)=O)cc(OC)c1OC	1037254
COc1cccc(-c2ccc3c(c2)O[C@@H](CN(C)C(=O)c2nsc4ccccc24)[C@H](C)CN([C@@H](C)COC(=O)NC[3H])S3(=O)=O)c1OC	1037255
C[C@@H](COC(=O)NC[3H])N1C[C@@H](C)[C@H](CN(C)C(=O)c2nsc3ccccc23)Oc2cc(-c3ccc(C(F)(F)F)cc3)ccc2S1(=O)=O	1037256
CCN(CC)Cc1ccc(-c2ccc3c(c2)O[C@@H](CN(C)C(=O)c2nsc4ccccc24)[C@H](C)CN([C@@H](C)COC(=O)NC[3H])S3(=O)=O)cc1	1037257
CCc1cccc(-c2ccc3c(c2)O[C@@H](CN(C)C(=O)c2nsc4ccccc24)[C@H](C)CN([C@@H](C)COC(=O)NC[3H])S3(=O)=O)c1	1037258
CCn1ccc(-c2ccc3c(c2)O[C@@H](CN(C)C(=O)c2nsc4ccccc24)[C@H](C)CN([C@@H](C)COC(=O)NC[3H])S3(=O)=O)n1	1037259
C[C@@H](COC(=O)NC[3H])N1C[C@@H](C)[C@H](CN(C)C(=O)c2nsc3ccccc23)Oc2cc(-c3cccc(Oc4ccccc4)c3)ccc2S1(=O)=O	1037260
C[C@@H](COC(=O)NC[3H])N1C[C@@H](C)[C@H](CN(C)C(=O)c2nsc3ccccc23)Oc2cc(-c3cccc4c3OCC4)ccc2S1(=O)=O	1037261
C[C@H](O)c1ccc(-c2ccc3c(c2)O[C@@H](CN(C)C(=O)c2nsc4ccccc24)[C@H](C)CN([C@@H](C)COC(=O)NC[3H])S3(=O)=O)cc1	1037262
C[C@@H](COC(=O)NC[3H])N1C[C@@H](C)[C@H](CN(C)C(=O)c2nsc3ccccc23)Oc2cc(-c3ccc(F)c(N)c3)ccc2S1(=O)=O	1037263
COc1ccc(C)cc1-c1ccc2c(c1)O[C@@H](CN(C)C(=O)c1nsc3ccccc13)[C@H](C)CN([C@@H](C)COC(=O)NC[3H])S2(=O)=O	1037264
CCOc1cc(F)ccc1-c1ccc2c(c1)O[C@@H](CN(C)C(=O)c1nsc3ccccc13)[C@H](C)CN([C@@H](C)COC(=O)NC[3H])S2(=O)=O	1037265
C[C@@H](COC(=O)NC[3H])N1C[C@@H](C)[C@H](CN(C)C(=O)c2nsc3ccccc23)Oc2cc(-c3ccc4c(c3)C[C@@H](C)O4)ccc2S1(=O)=O	1037266
C[C@@H](COC(=O)NC[3H])N1C[C@@H](C)[C@H](CN(C)C(=O)c2nsc3ccccc23)Oc2cc(-c3ccc4[nH]c(=O)n(C)c4c3)ccc2S1(=O)=O	1037267
CCOc1ccc(-c2ccc3c(c2)O[C@@H](CN(C)C(=O)c2nsc4ccccc24)[C@H](C)CN([C@@H](C)COC(=O)NC[3H])S3(=O)=O)cc1C	1037268
CCCOc1cccc(-c2ccc3c(c2)O[C@@H](CN(C)C(=O)c2nsc4ccccc24)[C@H](C)CN([C@@H](C)COC(=O)NC[3H])S3(=O)=O)c1	1037269
CCOC(=O)c1cc2c(c(-c3cccc(-c4cnc(N(CC)CC)nc4)c3)n1)[C@H](CCOC(=O)NC[3H])N(Cc1cc3cc[nH]c3cn1)C2	1037270
Cc1c(C(=O)N(C)C[C@@H]2Oc3cc(-c4cc(F)c(F)c(F)c4)ccc3S(=O)(=O)N([C@@H](C)COC(=O)NC[3H])C[C@H]2C)nn2c1OCCC2	1037271
CCOC(=O)c1cc2c(c(-c3cccc(-c4ccc(C(=O)OC)cc4F)c3)n1)[C@H](CCOC(=O)NC[3H])N(Cc1cc3cc[nH]c3cn1)C2	1037272
Cc1ccc(-c2ccc3c(c2)O[C@@H](CN(C)C(=O)c2nn4c(c2C)OCCC4)[C@H](C)CN([C@@H](C)COC(=O)NC[3H])S3(=O)=O)c(F)c1	1037273
CCOC(=O)c1cc2c(c(-c3cccc(-c4ccc(C(=O)NC)cc4)c3)n1)[C@H](CCOC(=O)NC[3H])N(Cc1cc3cc[nH]c3cn1)C2	1037274
CCOC(=O)c1cc2c(c(-c3cccc(-c4ccc(C5(CO)CC5)cc4)c3)n1)[C@H](CCOC(=O)NC[3H])N(Cc1cc3cc[nH]c3cn1)C2	1037275
CCNC(=O)c1ccc(-c2cccc(-c3nc(C(=O)OCC)cc4c3[C@H](CCOC(=O)NC[3H])N(Cc3cc5cc[nH]c5cn3)C4)c2)cc1	1037276
CCOC(=O)c1cc2c(c(-c3cccc(-c4cccc(Cl)c4F)c3)n1)[C@H](CCOC(=O)NC[3H])N(Cc1cc3cc[nH]c3cn1)C2	1037277
CCOC(=O)c1cc2c(c(-c3cccc(-c4cnn(-c5ccncc5)c4)c3)n1)[C@H](CCOC(=O)NC[3H])N(Cc1cc3cc[nH]c3cn1)C2	1037278
Cc1c(C(=O)N(C)C[C@@H]2Oc3cc(-c4ccc5cc[nH]c5c4)ccc3S(=O)(=O)N([C@@H](C)COC(=O)NC[3H])C[C@H]2C)nn2c1OCCC2	1037279
Cc1c(C(=O)N(C)C[C@@H]2Oc3cc(-c4ccc5c(c4)OC(F)(F)O5)ccc3S(=O)(=O)N([C@@H](C)COC(=O)NC[3H])C[C@H]2C)nn2c1OCCC2	1037280
COc1ccc(-c2ccc3c(c2)O[C@@H](CN(C)C(=O)c2nn4c(c2C)OCCC4)[C@H](C)CN([C@@H](C)COC(=O)NC[3H])S3(=O)=O)cc1C#N	1037281
Cc1c(C(=O)N(C)C[C@@H]2Oc3cc(-c4ccc(C(=O)O)cc4Cl)ccc3S(=O)(=O)N([C@@H](C)COC(=O)NC[3H])C[C@H]2C)nn2c1OCCC2	1037282
CCOC(=O)c1cc2c(c(-c3cccc(-c4ccc(C5(N)CCCC5)cc4)c3)n1)[C@H](CCOC(=O)NC[3H])N(Cc1cc3cc[nH]c3cn1)C2	1037283
CCOC(=O)c1cc2c(c(-c3cccc(-c4cccc(C(=O)NC5CC5)c4)c3)n1)[C@H](CCOC(=O)NC[3H])N(Cc1cc3cc[nH]c3cn1)C2	1037284
Cc1c(C(=O)N(C)C[C@@H]2Oc3cc(-c4cc(F)cc(Cl)c4)ccc3S(=O)(=O)N([C@@H](C)COC(=O)NC[3H])C[C@H]2C)nn2c1OCCC2	1037285
Cc1c(C(=O)N(C)C[C@@H]2Oc3cc(-c4ccc(C(F)(F)F)c(F)c4)ccc3S(=O)(=O)N([C@@H](C)COC(=O)NC[3H])C[C@H]2C)nn2c1OCCC2	1037286
CCOC(=O)c1cc2c(c(-c3cccc(-c4ccc(C5CC(=O)C5)cc4)c3)n1)[C@H](CCOC(=O)NC[3H])N(Cc1cc3cc[nH]c3cn1)C2	1037287
CCOC(=O)c1cc2c(c(-c3cccc(-c4ccc(Cl)c(C(=O)OC)c4)c3)n1)[C@H](CCOC(=O)NC[3H])N(Cc1cc3cc[nH]c3cn1)C2	1037288
Cc1cc(F)ccc1-c1ccc2c(c1)O[C@@H](CN(C)C(=O)c1nn3c(c1C)OCCC3)[C@H](C)CN([C@@H](C)COC(=O)NC[3H])S2(=O)=O	1037289
Cc1c(C(=O)N(C)C[C@@H]2Oc3cc(-c4ccc(CC(C)C)cc4)ccc3S(=O)(=O)N([C@@H](C)COC(=O)NC[3H])C[C@H]2C)nn2c1OCCC2	1037290
CCOC(=O)c1cc2c(c(-c3cccc(-c4ccc(S(N)(=O)=O)cc4)c3)n1)[C@H](CCOC(=O)NC[3H])N(Cc1cc3cc[nH]c3cn1)C2	1037291
Cc1c(C(=O)N(C)C[C@@H]2Oc3cc(-c4cccc(C(C)C)c4)ccc3S(=O)(=O)N([C@@H](C)COC(=O)NC[3H])C[C@H]2C)nn2c1OCCC2	1037292
Cc1c(C(=O)N(C)C[C@@H]2Oc3cc(-c4cccc(CCO)c4)ccc3S(=O)(=O)N([C@@H](C)COC(=O)NC[3H])C[C@H]2C)nn2c1OCCC2	1037293
CCOC(=O)c1cc2c(c(-c3cccc(-c4cc(F)cc(C(F)(F)F)c4)c3)n1)[C@H](CCOC(=O)NC[3H])N(Cc1cc3cc[nH]c3cn1)C2	1037294
CCOC(=O)c1cc2c(c(-c3cccc(-c4cc(F)c(F)cc4OC)c3)n1)[C@H](CCOC(=O)NC[3H])N(Cc1cc3cc[nH]c3cn1)C2	1037295
Cc1cc(-c2ccc3c(c2)O[C@@H](CN(C)C(=O)c2nn4c(c2C)OCCC4)[C@H](C)CN([C@@H](C)COC(=O)NC[3H])S3(=O)=O)c(C)cc1F	1037296
CCCc1ccc(-c2ccc3c(c2)O[C@@H](CN(C)C(=O)c2nn4c(c2C)OCCC4)[C@H](C)CN([C@@H](C)COC(=O)NC[3H])S3(=O)=O)cc1	1037297
COC(=O)Nc1ccc(-c2ccc3c(c2)O[C@@H](CN(C)C(=O)c2nn4c(c2C)OCCC4)[C@H](C)CN([C@@H](C)COC(=O)NC[3H])S3(=O)=O)cc1	1037298
CCNC(=O)c1ccc(-c2cccc(-c3nc(C(=O)OCC)cc4c3[C@H](CCOC(=O)NC[3H])N(Cc3cnc(-c5ccccc5)[nH]3)C4)c2)cc1	1037299
CCOC(=O)c1cc2c(c(-c3cccc(-c4cccc(Cl)c4F)c3)n1)[C@H](CCOC(=O)NC[3H])N(Cc1cnc(-c3ccccc3)[nH]1)C2	1037300
CCOC(=O)c1cc2c(c(-c3cccc(-c4cnn(-c5ccncc5)c4)c3)n1)[C@H](CCOC(=O)NC[3H])N(Cc1cnc(-c3ccccc3)[nH]1)C2	1037301
Cc1nnc(CCCC(=O)N(C)C[C@@H]2Oc3cc(-c4ccc(F)c(N)c4)ccc3S(=O)(=O)N([C@@H](C)COC(=O)NC[3H])C[C@H]2C)n1C	1037302
COc1ccc(C)cc1-c1ccc2c(c1)O[C@@H](CN(C)C(=O)CCCc1nnc(C)n1C)[C@H](C)CN([C@@H](C)COC(=O)NC[3H])S2(=O)=O	1037303
CCOC(=O)c1cc2c(c(-c3cccc(-c4ccc(O)c(C(=O)OC)c4)c3)n1)[C@H](CCOC(=O)NC[3H])N(Cc1cnc(-c3ccccc3)[nH]1)C2	1037304
CCOc1cc(F)ccc1-c1ccc2c(c1)O[C@@H](CN(C)C(=O)CCCc1nnc(C)n1C)[C@H](C)CN([C@@H](C)COC(=O)NC[3H])S2(=O)=O	1037305
CCOC(=O)c1cc2c(c(-c3cccc(-c4ccc(C5(N)CCCC5)cc4)c3)n1)[C@H](CCOC(=O)NC[3H])N(Cc1cnc(-c3ccccc3)[nH]1)C2	1037306
CCOC(=O)c1cc2c(c(-c3cccc(-c4cccc(C(=O)NC5CC5)c4)c3)n1)[C@H](CCOC(=O)NC[3H])N(Cc1cnc(-c3ccccc3)[nH]1)C2	1037307
CCOC(=O)c1cc2c(c(-c3cccc(-c4ccc(C5CC(=O)C5)cc4)c3)n1)[C@H](CCOC(=O)NC[3H])N(Cc1cnc(-c3ccccc3)[nH]1)C2	1037308
Cc1nnc(CCCC(=O)N(C)C[C@@H]2Oc3cc(-c4ccc5c(c4)C[C@@H](C)O5)ccc3S(=O)(=O)N([C@@H](C)COC(=O)NC[3H])C[C@H]2C)n1C	1037309
CCOC(=O)c1cc2c(c(-c3cccc(-c4ccc(C)c(C(=O)OC)c4)c3)n1)[C@H](CCOC(=O)NC[3H])N(Cc1cnc(-c3ccccc3)[nH]1)C2	1037310
Cc1nnc(CCCC(=O)N(C)C[C@@H]2Oc3cc(-c4ccc5[nH]c(=O)n(C)c5c4)ccc3S(=O)(=O)N([C@@H](C)COC(=O)NC[3H])C[C@H]2C)n1C	1037311
CCOC(=O)c1cc2c(c(-c3cccc(-c4ccc(S(N)(=O)=O)cc4)c3)n1)[C@H](CCOC(=O)NC[3H])N(Cc1cnc(-c3ccccc3)[nH]1)C2	1037312
CCOc1ccc(-c2ccc3c(c2)O[C@@H](CN(C)C(=O)CCCc2nnc(C)n2C)[C@H](C)CN([C@@H](C)COC(=O)NC[3H])S3(=O)=O)cc1C	1037313
CCOC(=O)c1cc2c(c(-c3cccc(-c4cc(F)cc(C(F)(F)F)c4)c3)n1)[C@H](CCOC(=O)NC[3H])N(Cc1cnc(-c3ccccc3)[nH]1)C2	1037314
Cc1ccc(Cl)cc1-c1ccc2c(c1)O[C@@H](CN(C)C(=O)CCCc1nnc(C)n1C)[C@H](C)CN([C@@H](C)COC(=O)NC[3H])S2(=O)=O	1037315
CCOC(=O)c1cc2c(c(-c3cccc(-c4cc(F)c(F)cc4OC)c3)n1)[C@H](CCOC(=O)NC[3H])N(Cc1cnc(-c3ccccc3)[nH]1)C2	1037316
CCOC(=O)c1cc2c(c(-c3cccc(-c4cc(Cl)cc(C(=O)OC)c4)c3)n1)[C@H](CCOC(=O)NC[3H])N(Cc1cnc(-c3ccccc3)[nH]1)C2	1037317
CCCOc1cccc(-c2ccc3c(c2)O[C@@H](CN(C)C(=O)CCCc2nnc(C)n2C)[C@H](C)CN([C@@H](C)COC(=O)NC[3H])S3(=O)=O)c1	1037318
COc1ccc(-c2ccc3c(c2)O[C@@H](CN(C)C(=O)CCCc2nnc(C)n2C)[C@H](C)CN([C@@H](C)COC(=O)NC[3H])S3(=O)=O)cc1C	1037319
CCOC(=O)c1cc2c(c(-c3cccc(-c4cccc(O)c4F)c3)n1)[C@H](CCOC(=O)NC[3H])N(Cc1cnc(-c3ccccc3)[nH]1)C2	1037320
Cc1nnc(CCCC(=O)N(C)C[C@@H]2Oc3cc(-c4cccc5c4CNC5=O)ccc3S(=O)(=O)N([C@@H](C)COC(=O)NC[3H])C[C@H]2C)n1C	1037321
CCOc1ccccc1-c1ccc2c(c1)O[C@@H](CN(C)C(=O)CCCc1nnc(C)n1C)[C@H](C)CN([C@@H](C)COC(=O)NC[3H])S2(=O)=O	1037322
CCOC(=O)c1cc2c(c(-c3cccc(-c4ccc(C(=O)OC)o4)c3)n1)[C@H](CCOC(=O)NC[3H])N(Cc1cnc(-c3ccccc3)[nH]1)C2	1037323
CCOC(=O)c1cc2c(c(-c3cccc(-c4ccc(C(=O)OC)c(F)c4)c3)n1)[C@H](CCOC(=O)NC[3H])N(Cc1cnc(-c3ccccc3)[nH]1)C2	1037324
CNC(=O)c1ccc(-c2ccc3c(c2)O[C@@H](CN(C)C(=O)CCCc2nnc(C)n2C)[C@H](C)CN([C@@H](C)COC(=O)NC[3H])S3(=O)=O)cc1C	1037325
CCOC(=O)c1cc2c(c(-c3cccc(-c4cnc5occc5c4)c3)n1)[C@H](CCOC(=O)NC[3H])N(Cc1cnc(-c3ccccc3)[nH]1)C2	1037326
Cc1nnc(CCCC(=O)N(C)C[C@@H]2Oc3cc(-c4cccc(C(=O)NC(C)C)c4)ccc3S(=O)(=O)N([C@@H](C)COC(=O)NC[3H])C[C@H]2C)n1C	1037327
CCOC(=O)c1cc2c(c(-c3cccc(-c4ccc5c(c4)CCC(=O)N5)c3)n1)[C@H](CCOC(=O)NC[3H])N(Cc1cc(C(=O)O)c(C)cc1C)C2	1037328
C[C@@H](COC(=O)NC[3H])N1C[C@@H](C)[C@H](CN(C)C(=O)c2cccc(-n3ccnn3)c2)Oc2cc(-c3cccc4ccccc34)ccc2S1(=O)=O	1037329
C[C@@H](COC(=O)NC[3H])N1C[C@@H](C)[C@H](CN(C)C(=O)c2cccc(-n3ccnn3)c2)Oc2cc(-c3ccc(F)c(Cl)c3)ccc2S1(=O)=O	1037330
CCOC(=O)c1cc2c(c(-c3cccc(-c4cc(C(=O)O)ccc4C)c3)n1)[C@H](CCOC(=O)NC[3H])N(Cc1cc(C(=O)O)c(C)cc1C)C2	1037331
CCOC(=O)c1cc2c(c(-c3cccc(-c4cnn(C(C)(C)C)c4)c3)n1)[C@H](CCOC(=O)NC[3H])N(Cc1cc(C(=O)O)c(C)cc1C)C2	1037332
COc1cc(-c2ccc3c(c2)O[C@@H](CN(C)C(=O)c2cccc(-n4ccnn4)c2)[C@H](C)CN([C@@H](C)COC(=O)NC[3H])S3(=O)=O)ccc1Cl	1037333
CCOC(=O)c1cc2c(c(-c3cccc(-c4ccc(C(=O)O)c(Cl)c4)c3)n1)[C@H](CCOC(=O)NC[3H])N(Cc1cc(C(=O)O)c(C)cc1C)C2	1037334
C[C@@H](COC(=O)NC[3H])N1C[C@@H](C)[C@H](CN(C)C(=O)c2cccc(-n3ccnn3)c2)Oc2cc(-c3ccc4c(c3)CCOC4)ccc2S1(=O)=O	1037335
CCOC(=O)c1cc2c(c(-c3cccc(-c4ccc(C(=O)NOC)cc4)c3)n1)[C@H](CCOC(=O)NC[3H])N(Cc1cc(C(=O)O)c(C)cc1C)C2	1037336
COC(=O)Cc1ccc(-c2ccc3c(c2)O[C@@H](CN(C)C(=O)c2cccc(-n4ccnn4)c2)[C@H](C)CN([C@@H](C)COC(=O)NC[3H])S3(=O)=O)cc1	1037337
C[C@@H](COC(=O)NC[3H])N1C[C@@H](C)[C@H](CN(C)C(=O)c2cccc(-n3ccnn3)c2)Oc2cc(-c3cccc(C(C)(C)C)c3)ccc2S1(=O)=O	1037338
C[C@@H](COC(=O)NC[3H])N1C[C@@H](C)[C@H](CN(C)C(=O)c2cccc(-n3ccnn3)c2)Oc2cc(-c3cccc(F)c3)ccc2S1(=O)=O	1037339
CCOC(=O)c1cc2c(c(-c3cccc(-c4cccc(S(N)(=O)=O)c4)c3)n1)[C@H](CCOC(=O)NC[3H])N(Cc1cc(C(=O)O)c(C)cc1C)C2	1037340
C[C@@H](COC(=O)NC[3H])N1C[C@@H](C)[C@H](CN(C)C(=O)c2cccc(-n3ccnn3)c2)Oc2cc(-c3ccc4c(c3)OCO4)ccc2S1(=O)=O	1037341
CCOC(=O)c1cc2c(c(-c3cccc(-c4cnc(N)nc4)c3)n1)[C@H](CCOC(=O)NC[3H])N(Cc1cc(C(=O)O)c(C)cc1C)C2	1037342
CCOC(=O)c1cc2c(c(-c3cccc(-c4cccc(OCC)c4)c3)n1)[C@H](CCOC(=O)NC[3H])N(Cc1cc(C(=O)O)c(C)cc1C)C2	1037343
Cc1cccc(-c2ccc3c(c2)O[C@@H](CN(C)C(=O)c2cccc(-n4ccnn4)c2)[C@H](C)CN([C@@H](C)COC(=O)NC[3H])S3(=O)=O)c1	1037344
CCOC(=O)c1cc2c(c(-c3cccc(-c4cc5cccc(OC)c5o4)c3)n1)[C@H](CCOC(=O)NC[3H])N(Cc1cc(C(=O)O)c(C)cc1C)C2	1037345
Cc1cc(Cl)ccc1-c1ccc2c(c1)O[C@@H](CN(C)C(=O)c1cccc(-n3ccnn3)c1)[C@H](C)CN([C@@H](C)COC(=O)NC[3H])S2(=O)=O	1037346
C[C@@H](COC(=O)NC[3H])N1C[C@@H](C)[C@H](CN(C)C(=O)c2cccc(-n3ccnn3)c2)Oc2cc(-c3ccc(Cl)cc3)ccc2S1(=O)=O	1037347
CCOC(=O)c1cc2c(c(-c3cccc(-c4cccc(CC(=O)O)c4)c3)n1)[C@H](CCOC(=O)NC[3H])N(Cc1cc(C(=O)O)c(C)cc1C)C2	1037348
C[C@@H](COC(=O)NC[3H])N1C[C@@H](C)[C@H](CN(C)C(=O)c2cccc(-n3ccnn3)c2)Oc2cc(-c3ccc(-c4ccccc4)cc3)ccc2S1(=O)=O	1037349
C[C@@H](COC(=O)NC[3H])N1C[C@@H](C)[C@H](CN(C)C(=O)c2cccc(-n3ccnn3)c2)Oc2cc(-c3cccc(-c4ccccc4)c3)ccc2S1(=O)=O	1037350
C[C@@H](COC(=O)NC[3H])N1C[C@@H](C)[C@H](CN(C)C(=O)c2cccc(-n3ccnn3)c2)Oc2cc(-c3ccc4c(c3)CCC(=O)N4)ccc2S1(=O)=O	1037351
CCOC(=O)c1cc2c(c(-c3cccc(-c4cc(F)cc(OC)c4)c3)n1)[C@H](CCOC(=O)NC[3H])N(Cc1cc(C(=O)O)c(C)cc1C)C2	1037352
CCOC(=O)c1cc2c(c(-c3cccc(-c4ccc(OC(C)C)c(F)c4)c3)n1)[C@H](CCOC(=O)NC[3H])N(Cc1cc(C(=O)O)c(C)cc1C)C2	1037353
CCOC(=O)c1cc2c(c(-c3cccc(-c4ccc(OC)nc4)c3)n1)[C@H](CCOC(=O)NC[3H])N(Cc1cc(C(=O)O)c(C)cc1C)C2	1037354
CCOC(=O)c1cc2c(c(-c3cccc(-c4ccc(C(=O)OCC)c(F)c4)c3)n1)[C@H](CCOC(=O)NC[3H])N(Cc1cc(C(=O)O)c(C)cc1C)C2	1037355
Cc1ccc(C(=O)O)cc1-c1ccc2c(c1)O[C@@H](CN(C)C(=O)c1cccc(-n3ccnn3)c1)[C@H](C)CN([C@@H](C)COC(=O)NC[3H])S2(=O)=O	1037356
Cc1cc(C2(C(=O)N(C)C[C@@H]3Oc4cc(-c5cc(F)cc(F)c5)ccc4S(=O)(=O)N([C@@H](C)COC(=O)NC[3H])C[C@H]3C)CC2)on1	1037357
CCOC(=O)c1cc2c(c(-c3cccc(-c4cc5ccccc5o4)c3)n1)[C@H](CCOC(=O)NC[3H])N(Cc1ccnc(O)c1)C2	1037358
COC(=O)c1cc(O)cc(-c2ccc3c(c2)O[C@@H](CN(C)C(=O)C2(c4cc(C)no4)CC2)[C@H](C)CN([C@@H](C)COC(=O)NC[3H])S3(=O)=O)c1	1037359
COc1ncccc1-c1ccc2c(c1)O[C@@H](CN(C)C(=O)C1(c3cc(C)no3)CC1)[C@H](C)CN([C@@H](C)COC(=O)NC[3H])S2(=O)=O	1037360
Cc1cc(C2(C(=O)N(C)C[C@@H]3Oc4cc(-c5ccc(CO)c(Cl)c5)ccc4S(=O)(=O)N([C@@H](C)COC(=O)NC[3H])C[C@H]3C)CC2)on1	1037361
CCOC(=O)c1cc2c(c(-c3cccc(-c4ccc(C(C)(C)C)cc4)c3)n1)[C@H](CCOC(=O)NC[3H])N(Cc1ccnc(O)c1)C2	1037362
Cc1cc(C2(C(=O)N(C)C[C@@H]3Oc4cc(-c5cccc(Cn6cccn6)c5)ccc4S(=O)(=O)N([C@@H](C)COC(=O)NC[3H])C[C@H]3C)CC2)on1	1037363
CCOC(=O)c1cc2c(c(-c3cccc(-c4ccc5c(c4)CCCNC5=O)c3)n1)[C@H](CCOC(=O)NC[3H])N(Cc1ccnc(O)c1)C2	1037364
CCOC(=O)c1cc2c(c(-c3cccc(C=CC4CCCCC4)c3)n1)[C@H](CCOC(=O)NC[3H])N(Cc1ccnc(O)c1)C2	1037365
Cc1cc(C2(C(=O)N(C)C[C@@H]3Oc4cc(-c5ccc6nnn(C)c6c5)ccc4S(=O)(=O)N([C@@H](C)COC(=O)NC[3H])C[C@H]3C)CC2)on1	1037366
CCOC(=O)c1cc2c(c(-c3cccc(-c4ccc(Cl)c(C#N)c4)c3)n1)[C@H](CCOC(=O)NC[3H])N(Cc1ccnc(O)c1)C2	1037367
COc1ccc(F)c(-c2ccc3c(c2)O[C@@H](CN(C)C(=O)C2(c4cc(C)no4)CC2)[C@H](C)CN([C@@H](C)COC(=O)NC[3H])S3(=O)=O)c1	1037368
CCOC(=O)c1cc2c(c(-c3cccc(-c4cn(C)nc4C(C)C)c3)n1)[C@H](CCOC(=O)NC[3H])N(Cc1ccnc(O)c1)C2	1037369
CCOC(=O)c1cc2c(c(-c3cccc(-c4ccc([C@@H]5CCC(=O)N5)cc4)c3)n1)[C@H](CCOC(=O)NC[3H])N(Cc1ccnc(O)c1)C2	1037370
CCOC(=O)c1cc2c(c(-c3cccc(C4=CCNCC4)c3)n1)[C@H](CCOC(=O)NC[3H])N(Cc1ccnc(O)c1)C2	1037371
CCOC(=O)c1cc2c(c(-c3cccc(-c4cccc(CCOC)c4)c3)n1)[C@H](CCOC(=O)NC[3H])N(Cc1ccnc(O)c1)C2	1037372
CCOc1ncccc1-c1ccc2c(c1)O[C@@H](CN(C)C(=O)C1(c3cc(C)no3)CC1)[C@H](C)CN([C@@H](C)COC(=O)NC[3H])S2(=O)=O	1037373
CC(=O)c1cccc(-c2ccc3c(c2)O[C@@H](CN(C)C(=O)C2(c4cc(C)no4)CC2)[C@H](C)CN([C@@H](C)COC(=O)NC[3H])S3(=O)=O)c1	1037374
CCOC(=O)c1cc2c(c(-c3cccc(-c4ccc(CC)cc4)c3)n1)[C@H](CCOC(=O)NC[3H])N(Cc1ccnc(O)c1)C2	1037375
CCOC(=O)c1cc2c(c(-c3cccc(-c4ccc5c(c4)CC(C)(C)O5)c3)n1)[C@H](CCOC(=O)NC[3H])N(Cc1ccnc(O)c1)C2	1037376
Cc1cc(C2(C(=O)N(C)C[C@@H]3Oc4cc(-c5ccc(CCC(=O)O)cc5)ccc4S(=O)(=O)N([C@@H](C)COC(=O)NC[3H])C[C@H]3C)CC2)on1	1037377
Cc1cc(C2(C(=O)N(C)C[C@@H]3Oc4cc(-c5ccc(S(C)(=O)=O)cc5)ccc4S(=O)(=O)N([C@@H](C)COC(=O)NC[3H])C[C@H]3C)CC2)on1	1037378
CCc1ccccc1-c1ccc2c(c1)O[C@@H](CN(C)C(=O)C1(c3cc(C)no3)CC1)[C@H](C)CN([C@@H](C)COC(=O)NC[3H])S2(=O)=O	1037379
CCOC(=O)c1cc2c(c(-c3cccc(-c4cc(F)cc(F)c4)c3)n1)[C@H](CCOC(=O)NC[3H])N(Cc1ccnc(O)c1)C2	1037380
Cc1cc(C2(C(=O)N(C)C[C@@H]3Oc4cc(-c5cccc(N)c5)ccc4S(=O)(=O)N([C@@H](C)COC(=O)NC[3H])C[C@H]3C)CC2)on1	1037381
CCOc1ccc(-c2ccc3c(c2)O[C@@H](CN(C)C(=O)C2(c4cc(C)no4)CC2)[C@H](C)CN([C@@H](C)COC(=O)NC[3H])S3(=O)=O)cc1	1037382
Cc1cc(C2(C(=O)N(C)C[C@@H]3Oc4cc(-c5cncnc5)ccc4S(=O)(=O)N([C@@H](C)COC(=O)NC[3H])C[C@H]3C)CC2)on1	1037383
CCOC(=O)c1cc2c(c(-c3cccc(-c4cc(O)cc(C(=O)OC)c4)c3)n1)[C@H](CCOC(=O)NC[3H])N(Cc1ccnc(O)c1)C2	1037384
Cc1cc(C2(C(=O)N(C)C[C@@H]3Oc4cc(-c5cnc(N(C)C)c(Cl)c5)ccc4S(=O)(=O)N([C@@H](C)COC(=O)NC[3H])C[C@H]3C)CC2)on1	1037385
CCOC(=O)c1cc2c(c(-c3cccc(-c4cc(C(C)C)ccc4OC)c3)n1)[C@H](CCOC(=O)NC[3H])N(Cc1cccc(-c3cnn(C)c3)c1)C2	1037386
CCCc1ccc(-c2ccc3c(c2)O[C@@H](CN(C)C(=O)C(C)(C)n2cc(Cl)cn2)[C@H](C)CN([C@@H](C)COC(=O)NC[3H])S3(=O)=O)cc1	1037387
COC(=O)Nc1ccc(-c2ccc3c(c2)O[C@@H](CN(C)C(=O)C(C)(C)n2cc(Cl)cn2)[C@H](C)CN([C@@H](C)COC(=O)NC[3H])S3(=O)=O)cc1	1037388
CCOC(=O)c1cc2c(c(-c3cccc(-c4cc(Cl)ccc4OC)c3)n1)[C@H](CCOC(=O)NC[3H])N(Cc1cccc(-c3cnn(C)c3)c1)C2	1037389
C[C@@H](COC(=O)NC[3H])N1C[C@@H](C)[C@H](CN(C)C(=O)C(C)(C)n2cc(Cl)cn2)Oc2cc(-c3ccc(C#N)c(F)c3)ccc2S1(=O)=O	1037390
CCOC(=O)c1cc2c(c(-c3cccc(-c4cc(CO)ccc4Cl)c3)n1)[C@H](CCOC(=O)NC[3H])N(Cc1cccc(-c3cnn(C)c3)c1)C2	1037391
COc1ccc(C(C)C)cc1-c1ccc2c(c1)O[C@@H](CN(C)C(=O)C(C)(C)n1cc(Cl)cn1)[C@H](C)CN([C@@H](C)COC(=O)NC[3H])S2(=O)=O	1037392
CCOC(=O)c1cc2c(c(-c3cccc(-c4cc(F)ccc4OC(C)C)c3)n1)[C@H](CCOC(=O)NC[3H])N(Cc1cccc(-c3cnn(C)c3)c1)C2	1037393
CCOC(=O)c1cc2c(c(-c3cccc(-c4ccc(OC(F)(F)F)cc4)c3)n1)[C@H](CCOC(=O)NC[3H])N(Cc1cccc(-c3cnn(C)c3)c1)C2	1037394
CCOC(=O)c1cc2c(c(-c3cccc(-c4cnc(OC)c(Cl)c4)c3)n1)[C@H](CCOC(=O)NC[3H])N(Cc1cccc(-c3cnn(C)c3)c1)C2	1037395
C[C@@H](COC(=O)NC[3H])N1C[C@@H](C)[C@H](CN(C)C(=O)C(C)(C)n2cc(Cl)cn2)Oc2cc(-c3cccc(OC(F)(F)F)c3)ccc2S1(=O)=O	1037396
COc1ccc(Cl)cc1-c1ccc2c(c1)O[C@@H](CN(C)C(=O)C(C)(C)n1cc(Cl)cn1)[C@H](C)CN([C@@H](C)COC(=O)NC[3H])S2(=O)=O	1037397
C[C@@H](COC(=O)NC[3H])N1C[C@@H](C)[C@H](CN(C)C(=O)C(C)(C)n2cc(Cl)cn2)Oc2cc(-c3cc(CO)ccc3Cl)ccc2S1(=O)=O	1037398
CC(C)Oc1ccc(F)cc1-c1ccc2c(c1)O[C@@H](CN(C)C(=O)C(C)(C)n1cc(Cl)cn1)[C@H](C)CN([C@@H](C)COC(=O)NC[3H])S2(=O)=O	1037399
CCOC(=O)c1cc2c(c(-c3cccc(-c4ccc(F)c(CN(C)C)c4)c3)n1)[C@H](CCOC(=O)NC[3H])N(Cc1cccc(-c3cnn(C)c3)c1)C2	1037400
CCOC(=O)c1cc2c(c(-c3cccc(-c4ccc(C)cc4Cl)c3)n1)[C@H](CCOC(=O)NC[3H])N(Cc1cccc(-c3cnn(C)c3)c1)C2	1037401
CCOC(=O)c1cc2c(c(-c3cccc(-c4ccc(C(C)=O)cc4)c3)n1)[C@H](CCOC(=O)NC[3H])N(Cc1cccc(-c3cnn(C)c3)c1)C2	1037402
CCOC(=O)c1cc2c(c(-c3cccc(-c4cc(F)cc(C(=O)OC)c4)c3)n1)[C@H](CCOC(=O)NC[3H])N(Cc1cccc(-c3cnn(C)c3)c1)C2	1037403
C[C@@H](COC(=O)NC[3H])N1C[C@@H](C)[C@H](CN(C)C(=O)C(C)(C)n2cc(Cl)cn2)Oc2cc(-c3ccc(OC(F)(F)F)cc3)ccc2S1(=O)=O	1037404
CCOC(=O)c1cc2c(c(-c3cccc(-c4ccc5c(c4)CCC5)c3)n1)[C@H](CCOC(=O)NC[3H])N(Cc1cccc(-c3cnn(C)c3)c1)C2	1037405
COc1ncc(-c2ccc3c(c2)O[C@@H](CN(C)C(=O)C(C)(C)n2cc(Cl)cn2)[C@H](C)CN([C@@H](C)COC(=O)NC[3H])S3(=O)=O)cc1Cl	1037406
COc1cc(C(=O)O)ccc1-c1ccc2c(c1)O[C@@H](CN(C)C(=O)C(C)(C)n1cc(Cl)cn1)[C@H](C)CN([C@@H](C)COC(=O)NC[3H])S2(=O)=O	1037407
C[C@@H](COC(=O)NC[3H])N1C[C@@H](C)[C@H](CN(C)C(=O)C(C)(C)n2cc(Cl)cn2)Oc2cc(-c3ccc(F)c(CN(C)C)c3)ccc2S1(=O)=O	1037408
CCOC(=O)c1cc2c(c(-c3cccc(-c4ccc(NC(=O)NC)cc4)c3)n1)[C@H](CCOC(=O)NC[3H])N(Cc1cccc(-c3cnn(C)c3)c1)C2	1037409
Cc1ccc(-c2ccc3c(c2)O[C@@H](CN(C)C(=O)C(C)(C)n2cc(Cl)cn2)[C@H](C)CN([C@@H](C)COC(=O)NC[3H])S3(=O)=O)c(Cl)c1	1037410
CC(=O)c1ccc(-c2ccc3c(c2)O[C@@H](CN(C)C(=O)C(C)(C)n2cc(Cl)cn2)[C@H](C)CN([C@@H](C)COC(=O)NC[3H])S3(=O)=O)cc1	1037411
COC(=O)c1cc(F)cc(-c2ccc3c(c2)O[C@@H](CN(C)C(=O)C(C)(C)n2cc(Cl)cn2)[C@H](C)CN([C@@H](C)COC(=O)NC[3H])S3(=O)=O)c1	1037412
C[C@@H](COC(=O)NC[3H])N1C[C@@H](C)[C@H](CN(C)C(=O)C(C)(C)n2cc(Cl)cn2)Oc2cc(-c3ccc4c(c3)CCC4)ccc2S1(=O)=O	1037413
CCOC(=O)c1cc2c(c(-c3cccc(-c4ccc(OC)c(Cl)c4)c3)n1)[C@H](CCOC(=O)NC[3H])N(Cc1cc(CO)ccc1O)C2	1037414
C[C@@H](COC(=O)NC[3H])N1C[C@@H](C)[C@H](CN(C)C(=O)c2ccc(S(N)(=O)=O)cc2)Oc2cc(-c3ccc4ccc(=O)[nH]c4c3)ccc2S1(=O)=O	1037415
C[C@@H](COC(=O)NC[3H])N1C[C@@H](C)[C@H](CN(C)C(=O)c2ccc(S(N)(=O)=O)cc2)Oc2cc(-c3ccc(CCN(C)C)cc3)ccc2S1(=O)=O	1037416
CC(C)OCc1cccc(-c2ccc3c(c2)O[C@@H](CN(C)C(=O)c2ccc(S(N)(=O)=O)cc2)[C@H](C)CN([C@@H](C)COC(=O)NC[3H])S3(=O)=O)c1	1037417
C[C@@H](COC(=O)NC[3H])N1C[C@@H](C)[C@H](CN(C)C(=O)c2ccc(S(N)(=O)=O)cc2)Oc2cc(-c3ccc(C(N)=O)cc3)ccc2S1(=O)=O	1037418
CCOC(=O)c1cc2c(c(-c3cccc(-c4ccc(C)cc4)c3)n1)[C@H](CCOC(=O)NC[3H])N(Cc1cc(CO)ccc1O)C2	1037419
C[C@@H](COC(=O)NC[3H])N1C[C@@H](C)[C@H](CN(C)C(=O)c2ccc(S(N)(=O)=O)cc2)Oc2cc(-c3cccc(CN)c3)ccc2S1(=O)=O	1037420
C[C@@H](COC(=O)NC[3H])N1C[C@@H](C)[C@H](CN(C)C(=O)c2ccc(S(N)(=O)=O)cc2)Oc2cc(-c3ccnc(N(C)C)c3)ccc2S1(=O)=O	1037421
CCOC(=O)c1cc2c(c(-c3cccc(Br)c3)n1)[C@H](CCOC(=O)NC[3H])N(Cc1cc(CO)ccc1O)C2	1037422
CCOC(=O)c1cc2c(c(-c3cccc(-c4cccc(Cl)c4)c3)n1)[C@H](CCOC(=O)NC[3H])N(Cc1cc(CO)ccc1O)C2	1037423
CCCOc1ccc(-c2cccc(-c3nc(C(=O)OCC)cc4c3[C@H](CCOC(=O)NC[3H])N(Cc3cc(CO)ccc3O)C4)c2)cc1Cl	1037424
C[C@@H](COC(=O)NC[3H])N1C[C@@H](C)[C@H](CN(C)C(=O)c2ccc(S(N)(=O)=O)cc2)Oc2cc(-c3ccc(COC(C)(C)C)cc3)ccc2S1(=O)=O	1037425
CCOC(=O)c1cc2c(c(-c3cccc(-c4cc(C)cc(C)c4)c3)n1)[C@H](CCOC(=O)NC[3H])N(Cc1cc(CO)ccc1O)C2	1037426
CCOC(=O)c1cc2c(c(-c3cccc(-c4ccc5cc(OC)ccc5c4)c3)n1)[C@H](CCOC(=O)NC[3H])N(Cc1cc(CO)ccc1O)C2	1037427
Cc1ccc(-c2ccc3c(c2)O[C@@H](CN(C)C(=O)c2ccc(S(N)(=O)=O)cc2)[C@H](C)CN([C@@H](C)COC(=O)NC[3H])S3(=O)=O)cc1Cl	1037428
C[C@@H](COC(=O)NC[3H])N1C[C@@H](C)[C@H](CN(C)C(=O)c2ccc(S(N)(=O)=O)cc2)Oc2cc(-c3ccc(F)nc3)ccc2S1(=O)=O	1037429
CCOC(=O)c1cc2c(c(-c3cccc(-c4cc(OC)c(OC)c(OC)c4)c3)n1)[C@H](CCOC(=O)NC[3H])N(Cc1cc(CO)ccc1O)C2	1037430
CCOC(=O)c1cc2c(c(-c3cccc(-c4cccc(OC)c4OC)c3)n1)[C@H](CCOC(=O)NC[3H])N(Cc1cc(CO)ccc1O)C2	1037431
C[C@@H](COC(=O)NC[3H])N1C[C@@H](C)[C@H](CN(C)C(=O)c2ccc(S(N)(=O)=O)cc2)Oc2cc(-c3ccccc3)ccc2S1(=O)=O	1037432
CCOC(=O)c1cc2c(c(-c3cccc(-c4ccc(C(F)(F)F)cc4)c3)n1)[C@H](CCOC(=O)NC[3H])N(Cc1cc(CO)ccc1O)C2	1037433
CC(=O)Nc1cccc(-c2ccc3c(c2)O[C@@H](CN(C)C(=O)c2ccc(S(N)(=O)=O)cc2)[C@H](C)CN([C@@H](C)COC(=O)NC[3H])S3(=O)=O)c1	1037434
C[C@@H](COC(=O)NC[3H])N1C[C@@H](C)[C@H](CN(C)C(=O)c2ccc(S(N)(=O)=O)cc2)Oc2cc(-c3ccc(Cl)c(F)c3)ccc2S1(=O)=O	1037435
CCOC(=O)c1cc2c(c(-c3cccc(-c4ccc(CN(CC)CC)cc4)c3)n1)[C@H](CCOC(=O)NC[3H])N(Cc1cc(CO)ccc1O)C2	1037436
CCOC(=O)c1cc2c(c(-c3cccc(-c4ccn(CC)n4)c3)n1)[C@H](CCOC(=O)NC[3H])N(Cc1cc(CO)ccc1O)C2	1037437
CCOC(=O)c1cc2c(c(-c3cccc(-c4cccc(Oc5ccccc5)c4)c3)n1)[C@H](CCOC(=O)NC[3H])N(Cc1cc(CO)ccc1O)C2	1037438
CCOC(=O)c1cc2c(c(-c3cccc(-c4cccc5c4OCC5)c3)n1)[C@H](CCOC(=O)NC[3H])N(Cc1cc(CO)ccc1O)C2	1037439
CCOC(=O)c1cc2c(c(-c3cccc(-c4ccc([C@H](C)O)cc4)c3)n1)[C@H](CCOC(=O)NC[3H])N(Cc1cc(CO)ccc1O)C2	1037440
C[C@@H](COC(=O)NC[3H])N1C[C@@H](C)[C@H](CN(C)C(=O)c2ccc(S(N)(=O)=O)cc2)Oc2cc(-c3ccc(CO)cc3)ccc2S1(=O)=O	1037441
COc1ccc(-c2ccc3c(c2)O[C@@H](CN(C)C(=O)c2ccc(S(N)(=O)=O)cc2)[C@H](C)CN([C@@H](C)COC(=O)NC[3H])S3(=O)=O)cc1Cl	1037442
Cc1cc(C(=O)N(C)C[C@@H]2Oc3cc(-c4ccc5c(c4)OCO5)ccc3S(=O)(=O)N([C@@H](C)COC(=O)NC[3H])C[C@H]2C)c(C)n1C1CC1	1037443
Cc1cccc(-c2ccc3c(c2)O[C@@H](CN(C)C(=O)c2cc(C)n(C4CC4)c2C)[C@H](C)CN([C@@H](C)COC(=O)NC[3H])S3(=O)=O)c1	1037444
Cc1cc(Cl)ccc1-c1ccc2c(c1)O[C@@H](CN(C)C(=O)c1cc(C)n(C3CC3)c1C)[C@H](C)CN([C@@H](C)COC(=O)NC[3H])S2(=O)=O	1037445
Cc1cc(C(=O)N(C)C[C@@H]2Oc3cc(-c4ccc(Cl)cc4)ccc3S(=O)(=O)N([C@@H](C)COC(=O)NC[3H])C[C@H]2C)c(C)n1C1CC1	1037446
Cc1cc(C(=O)N(C)C[C@@H]2Oc3cc(-c4ccc(-c5ccccc5)cc4)ccc3S(=O)(=O)N([C@@H](C)COC(=O)NC[3H])C[C@H]2C)c(C)n1C1CC1	1037447
Cc1cc(C(=O)N(C)C[C@@H]2Oc3cc(-c4cccc(-c5ccccc5)c4)ccc3S(=O)(=O)N([C@@H](C)COC(=O)NC[3H])C[C@H]2C)c(C)n1C1CC1	1037448
Cc1cc(C(=O)N(C)C[C@@H]2Oc3cc(-c4ccc5c(c4)CCC(=O)N5)ccc3S(=O)(=O)N([C@@H](C)COC(=O)NC[3H])C[C@H]2C)c(C)n1C1CC1	1037449
Cc1ccc(C(=O)O)cc1-c1ccc2c(c1)O[C@@H](CN(C)C(=O)c1cc(C)n(C3CC3)c1C)[C@H](C)CN([C@@H](C)COC(=O)NC[3H])S2(=O)=O	1037450
Cc1cc(C(=O)N(C)C[C@@H]2Oc3cc(-c4cnn(C(C)(C)C)c4)ccc3S(=O)(=O)N([C@@H](C)COC(=O)NC[3H])C[C@H]2C)c(C)n1C1CC1	1037451
Cc1cc(C(=O)N(C)C[C@@H]2Oc3cc(-c4ccc(F)c(C(F)(F)F)c4)ccc3S(=O)(=O)N([C@@H](C)COC(=O)NC[3H])C[C@H]2C)c(C)n1C1CC1	1037452
Cc1cc(C(=O)N(C)C[C@@H]2Oc3cc(-c4ccc(C(=O)O)c(Cl)c4)ccc3S(=O)(=O)N([C@@H](C)COC(=O)NC[3H])C[C@H]2C)c(C)n1C1CC1	1037453
CONC(=O)c1ccc(-c2ccc3c(c2)O[C@@H](CN(C)C(=O)c2cc(C)n(C4CC4)c2C)[C@H](C)CN([C@@H](C)COC(=O)NC[3H])S3(=O)=O)cc1	1037454
Cc1cc(C(=O)N(C)C[C@@H]2Oc3cc(-c4cccc(S(N)(=O)=O)c4)ccc3S(=O)(=O)N([C@@H](C)COC(=O)NC[3H])C[C@H]2C)c(C)n1C1CC1	1037455
Cc1cc(C(=O)N(C)C[C@@H]2Oc3cc(-c4cnc(N)nc4)ccc3S(=O)(=O)N([C@@H](C)COC(=O)NC[3H])C[C@H]2C)c(C)n1C1CC1	1037456
CCOc1cccc(-c2ccc3c(c2)O[C@@H](CN(C)C(=O)c2cc(C)n(C4CC4)c2C)[C@H](C)CN([C@@H](C)COC(=O)NC[3H])S3(=O)=O)c1	1037457
COc1cccc2cc(-c3ccc4c(c3)O[C@@H](CN(C)C(=O)c3cc(C)n(C5CC5)c3C)[C@H](C)CN([C@@H](C)COC(=O)NC[3H])S4(=O)=O)oc12	1037458
Cc1cc(C(=O)N(C)C[C@@H]2Oc3cc(-c4cccc5c4OCCO5)ccc3S(=O)(=O)N([C@@H](C)COC(=O)NC[3H])C[C@H]2C)c(C)n1C1CC1	1037459
Cc1cc(C(=O)N(C)C[C@@H]2Oc3cc(-c4cccc(CC(=O)O)c4)ccc3S(=O)(=O)N([C@@H](C)COC(=O)NC[3H])C[C@H]2C)c(C)n1C1CC1	1037460
COc1cc(F)cc(-c2ccc3c(c2)O[C@@H](CN(C)C(=O)c2cc(C)n(C4CC4)c2C)[C@H](C)CN([C@@H](C)COC(=O)NC[3H])S3(=O)=O)c1	1037461
Cc1cc(C(=O)N(C)C[C@@H]2Oc3cc(-c4ccc(OC(C)C)c(F)c4)ccc3S(=O)(=O)N([C@@H](C)COC(=O)NC[3H])C[C@H]2C)c(C)n1C1CC1	1037462
CCOC(=O)c1ccc(-c2ccc3c(c2)O[C@@H](CN(C)C(=O)c2cc(C)n(C4CC4)c2C)[C@H](C)CN([C@@H](C)COC(=O)NC[3H])S3(=O)=O)cc1F	1037463
Cc1cc(C(=O)N(C)C[C@@H]2Oc3cc(-c4cccc5c4CCO5)ccc3S(=O)(=O)N([C@@H](C)COC(=O)NC[3H])C[C@H]2C)c(C)n1C1CC1	1037464
CCNC(=O)c1cccc(-c2ccc3c(c2)O[C@@H](CN(C)C(=O)c2cc(C)n(C4CC4)c2C)[C@H](C)CN([C@@H](C)COC(=O)NC[3H])S3(=O)=O)c1	1037465
COC(=O)CCc1cccc(-c2ccc3c(c2)O[C@@H](CN(C)C(=O)c2cc(C)n(C4CC4)c2C)[C@H](C)CN([C@@H](C)COC(=O)NC[3H])S3(=O)=O)c1	1037466
COC(=O)c1cccc(-c2ccc3c(c2)O[C@@H](CN(C)C(=O)c2cc(C)n(C4CC4)c2C)[C@H](C)CN([C@@H](C)COC(=O)NC[3H])S3(=O)=O)c1	1037467
Cc1cc(C(=O)N(C)C[C@@H]2Oc3cc(-c4ccc(Cl)c(N)c4)ccc3S(=O)(=O)N([C@@H](C)COC(=O)NC[3H])C[C@H]2C)c(C)n1C1CC1	1037468
Cc1cc(C(=O)N(C)C[C@@H]2Oc3cc(-c4cnc5ccnn5c4)ccc3S(=O)(=O)N([C@@H](C)COC(=O)NC[3H])C[C@H]2C)c(C)n1C1CC1	1037469
COc1ncc(-c2ccc3c(c2)O[C@@H](CN(C)C(=O)c2cc(C)n(C4CC4)c2C)[C@H](C)CN([C@@H](C)COC(=O)NC[3H])S3(=O)=O)cn1	1037470
C[C@@H](COC(=O)NC[3H])N1C[C@@H](C)[C@H](CN(C)C(=O)C2=NN(CCO)C(=O)CC2)Oc2cc(-c3ccc(Oc4ccccc4)cc3)ccc2S1(=O)=O	1037471
Cc1cc2cc(-c3ccc4c(c3)O[C@@H](CN(C)C(=O)C3=NN(CCO)C(=O)CC3)[C@H](C)CN([C@@H](C)COC(=O)NC[3H])S4(=O)=O)ccc2[nH]1	1037472
COc1ccc(C#N)cc1-c1ccc2c(c1)O[C@@H](CN(C)C(=O)C1=NN(CCO)C(=O)CC1)[C@H](C)CN([C@@H](C)COC(=O)NC[3H])S2(=O)=O	1037473
COc1ncc(Cl)cc1-c1ccc2c(c1)O[C@@H](CN(C)C(=O)C1=NN(CCO)C(=O)CC1)[C@H](C)CN([C@@H](C)COC(=O)NC[3H])S2(=O)=O	1037474
C[C@@H](COC(=O)NC[3H])N1C[C@@H](C)[C@H](CN(C)C(=O)C2=NN(CCO)C(=O)CC2)Oc2cc(-c3ccc4c(c3)CCCO4)ccc2S1(=O)=O	1037475
CCCNC(=O)c1cccc(-c2ccc3c(c2)O[C@@H](CN(C)C(=O)C2=NN(CCO)C(=O)CC2)[C@H](C)CN([C@@H](C)COC(=O)NC[3H])S3(=O)=O)c1	1037476
Cc1ccc(C(N)=O)cc1-c1ccc2c(c1)O[C@@H](CN(C)C(=O)C1=NN(CCO)C(=O)CC1)[C@H](C)CN([C@@H](C)COC(=O)NC[3H])S2(=O)=O	1037477
COc1ccc(-c2ccc3c(c2)O[C@@H](CN(C)C(=O)C2=NN(CCO)C(=O)CC2)[C@H](C)CN([C@@H](C)COC(=O)NC[3H])S3(=O)=O)cc1F	1037478
C[C@@H](COC(=O)NC[3H])N1C[C@@H](C)[C@H](CN(C)C(=O)C2=NN(CCO)C(=O)CC2)Oc2cc(-c3cccc(O)c3)ccc2S1(=O)=O	1037479
COc1ccc(-c2ccc3c(c2)O[C@@H](CN(C)C(=O)C2=NN(CCO)C(=O)CC2)[C@H](C)CN([C@@H](C)COC(=O)NC[3H])S3(=O)=O)cc1C(=O)O	1037480
COc1cc(CO)ccc1-c1ccc2c(c1)O[C@@H](CN(C)C(=O)C1=NN(CCO)C(=O)CC1)[C@H](C)CN([C@@H](C)COC(=O)NC[3H])S2(=O)=O	1037481
C[C@@H](COC(=O)NC[3H])N1C[C@@H](C)[C@H](CN(C)C(=O)C2=NN(CCO)C(=O)CC2)Oc2cc(-c3ccc4ccc(=O)[nH]c4c3)ccc2S1(=O)=O	1037482
C[C@@H](COC(=O)NC[3H])N1C[C@@H](C)[C@H](CN(C)C(=O)C2=NN(CCO)C(=O)CC2)Oc2cc(-c3ccc(CCN(C)C)cc3)ccc2S1(=O)=O	1037483
CC(C)OCc1cccc(-c2ccc3c(c2)O[C@@H](CN(C)C(=O)C2=NN(CCO)C(=O)CC2)[C@H](C)CN([C@@H](C)COC(=O)NC[3H])S3(=O)=O)c1	1037484
C[C@@H](COC(=O)NC[3H])N1C[C@@H](C)[C@H](CN(C)C(=O)C2=NN(CCO)C(=O)CC2)Oc2cc(-c3ccc(C(N)=O)cc3)ccc2S1(=O)=O	1037485
C[C@@H](COC(=O)NC[3H])N1C[C@@H](C)[C@H](CN(C)C(=O)C2=NN(CCO)C(=O)CC2)Oc2cc(-c3ccnc(N(C)C)c3)ccc2S1(=O)=O	1037486
C[C@@H](COC(=O)NC[3H])N1C[C@@H](C)[C@H](CN(C)C(=O)C2=NN(CCO)C(=O)CC2)Oc2cc(-c3ccc(COC(C)(C)C)cc3)ccc2S1(=O)=O	1037487
Cc1ccc(-c2ccc3c(c2)O[C@@H](CN(C)C(=O)C2=NN(CCO)C(=O)CC2)[C@H](C)CN([C@@H](C)COC(=O)NC[3H])S3(=O)=O)cc1Cl	1037488
C[C@@H](COC(=O)NC[3H])N1C[C@@H](C)[C@H](CN(C)C(=O)C2=NN(CCO)C(=O)CC2)Oc2cc(-c3ccc(F)nc3)ccc2S1(=O)=O	1037489
C[C@@H](COC(=O)NC[3H])N1C[C@@H](C)[C@H](CN(C)C(=O)C2=NN(CCO)C(=O)CC2)Oc2cc(-c3ccccc3)ccc2S1(=O)=O	1037490
C[C@@H](COC(=O)NC[3H])N1C[C@@H](C)[C@H](CN(C)C(=O)C2=NN(CCO)C(=O)CC2)Oc2cc(-c3ccc(Cl)c(F)c3)ccc2S1(=O)=O	1037491
C[C@@H](COC(=O)NC[3H])N1C[C@@H](C)[C@H](CN(C)C(=O)C2=NN(CCO)C(=O)CC2)Oc2cc(-c3ccc(CO)cc3)ccc2S1(=O)=O	1037492
COc1ccc(-c2ccc3c(c2)O[C@@H](CN(C)C(=O)C2=NN(CCO)C(=O)CC2)[C@H](C)CN([C@@H](C)COC(=O)NC[3H])S3(=O)=O)cc1Cl	1037493
Cc1cc(-c2ccc3c(c2)O[C@@H](CN(C)C(=O)C2=NN(CCO)C(=O)CC2)[C@H](C)CN([C@@H](C)COC(=O)NC[3H])S3(=O)=O)ccc1OC(C)C	1037494
Cc1ccc(-c2ccc3c(c2)O[C@@H](CN(C)C(=O)C2=NN(CCO)C(=O)CC2)[C@H](C)CN([C@@H](C)COC(=O)NC[3H])S3(=O)=O)cc1	1037495
C[C@@H](COC(=O)NC[3H])N1C[C@@H](C)[C@H](CN(C)C(=O)C2=NN(CCO)C(=O)CC2)Oc2cc(Br)ccc2S1(=O)=O	1037496
C[C@@H](COC(=O)NC[3H])N1C[C@@H](C)[C@H](CN(C)C(=O)C2=NN(CCO)C(=O)CC2)Oc2cc(-c3cccc(Cl)c3)ccc2S1(=O)=O	1037497
CCCOc1ccc(-c2ccc3c(c2)O[C@@H](CN(C)C(=O)C2=NN(CCO)C(=O)CC2)[C@H](C)CN([C@@H](C)COC(=O)NC[3H])S3(=O)=O)cc1Cl	1037498
Cc1cc(C)cc(-c2ccc3c(c2)O[C@@H](CN(C)C(=O)C2=NN(CCO)C(=O)CC2)[C@H](C)CN([C@@H](C)COC(=O)NC[3H])S3(=O)=O)c1	1037499
CCOC(=O)c1cc2c(c(-c3cccc(-c4cccc(C)c4)c3)n1)[C@H](CCOC(=O)NC[3H])N(Cc1ccc(C)nc1OC)C2	1037500
CCOC(=O)c1cc2c(c(-c3cccc(-c4ccc(Cl)cc4C)c3)n1)[C@H](CCOC(=O)NC[3H])N(Cc1ccc(C)nc1OC)C2	1037501
CCOC(=O)c1cc2c(c(-c3cccc(-c4ccc(Cl)cc4)c3)n1)[C@H](CCOC(=O)NC[3H])N(Cc1ccc(C)nc1OC)C2	1037502
CCOC(=O)c1cc2c(c(-c3cccc(-c4ccc(-c5ccccc5)cc4)c3)n1)[C@H](CCOC(=O)NC[3H])N(Cc1ccc(C)nc1OC)C2	1037503
CCOC(=O)c1cc2c(c(-c3cccc(-c4cccc(-c5ccccc5)c4)c3)n1)[C@H](CCOC(=O)NC[3H])N(Cc1ccc(C)nc1OC)C2	1037504
CCOC(=O)c1cc2c(c(-c3cccc(-c4ccc5c(c4)CCC(=O)N5)c3)n1)[C@H](CCOC(=O)NC[3H])N(Cc1ccc(C)nc1OC)C2	1037505
C#CC1(O)CC(C(=O)N(C)C[C@@H]2Oc3cc(-c4cccc(C(C)C)c4)ccc3S(=O)(=O)N([C@@H](C)COC(=O)NC[3H])C[C@H]2C)C1	1037506
C#CC1(O)CC(C(=O)N(C)C[C@@H]2Oc3cc(-c4cccc(CCO)c4)ccc3S(=O)(=O)N([C@@H](C)COC(=O)NC[3H])C[C@H]2C)C1	1037507
CCOC(=O)c1cc2c(c(-c3cccc(-c4cnn(C(C)(C)C)c4)c3)n1)[C@H](CCOC(=O)NC[3H])N(Cc1ccc(C)nc1OC)C2	1037508
C#CC1(O)CC(C(=O)N(C)C[C@@H]2Oc3cc(-c4cc(C)c(F)cc4C)ccc3S(=O)(=O)N([C@@H](C)COC(=O)NC[3H])C[C@H]2C)C1	1037509
C#CC1(O)CC(C(=O)N(C)C[C@@H]2Oc3cc(-c4ccc(CCC)cc4)ccc3S(=O)(=O)N([C@@H](C)COC(=O)NC[3H])C[C@H]2C)C1	1037510
C#CC1(O)CC(C(=O)N(C)C[C@@H]2Oc3cc(-c4ccc(NC(=O)OC)cc4)ccc3S(=O)(=O)N([C@@H](C)COC(=O)NC[3H])C[C@H]2C)C1	1037511
C#CC1(O)CC(C(=O)N(C)C[C@@H]2Oc3cc(-c4ccc(C#N)c(F)c4)ccc3S(=O)(=O)N([C@@H](C)COC(=O)NC[3H])C[C@H]2C)C1	1037512
CCOC(=O)c1cc2c(c(-c3cccc(-c4ccc(F)c(C(F)(F)F)c4)c3)n1)[C@H](CCOC(=O)NC[3H])N(Cc1ccc(C)nc1OC)C2	1037513
C#CC1(O)CC(C(=O)N(C)C[C@@H]2Oc3cc(-c4cc(C(C)C)ccc4OC)ccc3S(=O)(=O)N([C@@H](C)COC(=O)NC[3H])C[C@H]2C)C1	1037514
CCOC(=O)c1cc2c(c(-c3cccc(-c4ccc(C(=O)O)c(Cl)c4)c3)n1)[C@H](CCOC(=O)NC[3H])N(Cc1ccc(C)nc1OC)C2	1037515
C#CC1(O)CC(C(=O)N(C)C[C@@H]2Oc3cc(-c4cccc(OC(F)(F)F)c4)ccc3S(=O)(=O)N([C@@H](C)COC(=O)NC[3H])C[C@H]2C)C1	1037516
CCOC(=O)c1cc2c(c(-c3cccc(-c4ccc(C(=O)NOC)cc4)c3)n1)[C@H](CCOC(=O)NC[3H])N(Cc1ccc(C)nc1OC)C2	1037517
C#CC1(O)CC(C(=O)N(C)C[C@@H]2Oc3cc(-c4cc(Cl)ccc4OC)ccc3S(=O)(=O)N([C@@H](C)COC(=O)NC[3H])C[C@H]2C)C1	1037518
C#CC1(O)CC(C(=O)N(C)C[C@@H]2Oc3cc(-c4cc(CO)ccc4Cl)ccc3S(=O)(=O)N([C@@H](C)COC(=O)NC[3H])C[C@H]2C)C1	1037519
C#CC1(O)CC(C(=O)N(C)C[C@@H]2Oc3cc(-c4cc(F)ccc4OC(C)C)ccc3S(=O)(=O)N([C@@H](C)COC(=O)NC[3H])C[C@H]2C)C1	1037520
CCOC(=O)c1cc2c(c(-c3cccc(-c4cnc(N)nc4)c3)n1)[C@H](CCOC(=O)NC[3H])N(Cc1ccc(C)nc1OC)C2	1037521
CCOC(=O)c1cc2c(c(-c3cccc(-c4cccc(OCC)c4)c3)n1)[C@H](CCOC(=O)NC[3H])N(Cc1ccc(C)nc1OC)C2	1037522
CCOC(=O)c1cc2c(c(-c3cccc(-c4cc5cccc(OC)c5o4)c3)n1)[C@H](CCOC(=O)NC[3H])N(Cc1ccc(C)nc1OC)C2	1037523
CCOC(=O)c1cc2c(c(-c3cccc(-c4cccc5c4OCCO5)c3)n1)[C@H](CCOC(=O)NC[3H])N(Cc1ccc(C)nc1OC)C2	1037524
C#CC1(O)CC(C(=O)N(C)C[C@@H]2Oc3cc(-c4ccc(OC(F)(F)F)cc4)ccc3S(=O)(=O)N([C@@H](C)COC(=O)NC[3H])C[C@H]2C)C1	1037525
C#CC1(O)CC(C(=O)N(C)C[C@@H]2Oc3cc(-c4cnc(OC)c(Cl)c4)ccc3S(=O)(=O)N([C@@H](C)COC(=O)NC[3H])C[C@H]2C)C1	1037526
CCOC(=O)c1cc2c(c(-c3cccc(-c4cccc(CC(=O)O)c4)c3)n1)[C@H](CCOC(=O)NC[3H])N(Cc1ccc(C)nc1OC)C2	1037527
CCOC(=O)c1cc2c(c(-c3cccc(-c4ccc(OC(C)C)c(F)c4)c3)n1)[C@H](CCOC(=O)NC[3H])N(Cc1ccc(C)nc1OC)C2	1037528
CCOC(=O)c1cc2c(c(-c3cccc(-c4cc(C)cc(C)c4)c3)n1)[C@H](CCOC(=O)NC[3H])N(Cc1cn(-c3ccccc3)cn1)C2	1037529
CCOC(=O)c1cc2c(c(-c3cccc(-c4ccc5cc(OC)ccc5c4)c3)n1)[C@H](CCOC(=O)NC[3H])N(Cc1cn(-c3ccccc3)cn1)C2	1037530
CCOC(=O)c1cc2c(c(-c3cccc(-c4cc(OC)c(OC)c(OC)c4)c3)n1)[C@H](CCOC(=O)NC[3H])N(Cc1cn(-c3ccccc3)cn1)C2	1037531
C#CC1(O)CC(C(=O)N(C)C[C@@H]2Oc3cc(-c4ccnn4C)ccc3S(=O)(=O)N([C@@H](C)COC(=O)NC[3H])C[C@H]2C)C1	1037532
C#CC1(O)CC(C(=O)N(C)C[C@@H]2Oc3cc(-c4ccc(C(C)(C)C)cc4)ccc3S(=O)(=O)N([C@@H](C)COC(=O)NC[3H])C[C@H]2C)C1	1037533
C#CC1(O)CC(C(=O)N(C)C[C@@H]2Oc3cc(-c4ccc5c(c4)CCCNC5=O)ccc3S(=O)(=O)N([C@@H](C)COC(=O)NC[3H])C[C@H]2C)C1	1037534
CCOC(=O)c1cc2c(c(-c3cccc(-c4ccc(C(F)(F)F)cc4)c3)n1)[C@H](CCOC(=O)NC[3H])N(Cc1cn(-c3ccccc3)cn1)C2	1037535
C#CC1(O)CC(C(=O)N(C)C[C@@H]2Oc3cc(C=CC4CCCCC4)ccc3S(=O)(=O)N([C@@H](C)COC(=O)NC[3H])C[C@H]2C)C1	1037536
CCOC(=O)c1cc2c(c(-c3cccc(-c4ccc(CN(CC)CC)cc4)c3)n1)[C@H](CCOC(=O)NC[3H])N(Cc1cn(-c3ccccc3)cn1)C2	1037537
C#CC1(O)CC(C(=O)N(C)C[C@@H]2Oc3cc(-c4ccc(Cl)c(C#N)c4)ccc3S(=O)(=O)N([C@@H](C)COC(=O)NC[3H])C[C@H]2C)C1	1037538
CCOC(=O)c1cc2c(c(-c3cccc(-c4cccc(CC)c4)c3)n1)[C@H](CCOC(=O)NC[3H])N(Cc1cn(-c3ccccc3)cn1)C2	1037539
C#CC1(O)CC(C(=O)N(C)C[C@@H]2Oc3cc(-c4cn(C)nc4C(C)C)ccc3S(=O)(=O)N([C@@H](C)COC(=O)NC[3H])C[C@H]2C)C1	1037540
C#CC1(O)CC(C(=O)N(C)C[C@@H]2Oc3cc(-c4ccc([C@@H]5CCC(=O)N5)cc4)ccc3S(=O)(=O)N([C@@H](C)COC(=O)NC[3H])C[C@H]2C)C1	1037541
C#CC1(O)CC(C(=O)N(C)C[C@@H]2Oc3cc(-c4ccc(C(C)(C)O)cc4F)ccc3S(=O)(=O)N([C@@H](C)COC(=O)NC[3H])C[C@H]2C)C1	1037542
C#CC1(O)CC(C(=O)N(C)C[C@@H]2Oc3cc(C4=CCNCC4)ccc3S(=O)(=O)N([C@@H](C)COC(=O)NC[3H])C[C@H]2C)C1	1037543
CCOC(=O)c1cc2c(c(-c3cccc(-c4ccn(CC)n4)c3)n1)[C@H](CCOC(=O)NC[3H])N(Cc1cn(-c3ccccc3)cn1)C2	1037544
CCOC(=O)c1cc2c(c(-c3cccc(-c4cccc(Oc5ccccc5)c4)c3)n1)[C@H](CCOC(=O)NC[3H])N(Cc1cn(-c3ccccc3)cn1)C2	1037545
C#CC1(O)CC(C(=O)N(C)C[C@@H]2Oc3cc(-c4cccc(CCOC)c4)ccc3S(=O)(=O)N([C@@H](C)COC(=O)NC[3H])C[C@H]2C)C1	1037546
C#CC1(O)CC(C(=O)N(C)C[C@@H]2Oc3cc(-c4ccc(CC)cc4)ccc3S(=O)(=O)N([C@@H](C)COC(=O)NC[3H])C[C@H]2C)C1	1037547
CCOC(=O)c1cc2c(c(-c3cccc(-c4cccc5c4OCC5)c3)n1)[C@H](CCOC(=O)NC[3H])N(Cc1cn(-c3ccccc3)cn1)C2	1037548
C#CC1(O)CC(C(=O)N(C)C[C@@H]2Oc3cc(-c4ccc5c(c4)CC(C)(C)O5)ccc3S(=O)(=O)N([C@@H](C)COC(=O)NC[3H])C[C@H]2C)C1	1037549
C#CC1(O)CC(C(=O)N(C)C[C@@H]2Oc3cc(-c4cc(C)ccc4OC(C)C)ccc3S(=O)(=O)N([C@@H](C)COC(=O)NC[3H])C[C@H]2C)C1	1037550
C#CC1(O)CC(C(=O)N(C)C[C@@H]2Oc3cc(-c4cc(F)cc(F)c4)ccc3S(=O)(=O)N([C@@H](C)COC(=O)NC[3H])C[C@H]2C)C1	1037551
C#CC1(O)CC(C(=O)N(C)C[C@@H]2Oc3cc(-c4cc(O)cc(C(=O)OC)c4)ccc3S(=O)(=O)N([C@@H](C)COC(=O)NC[3H])C[C@H]2C)C1	1037552
CCOC(=O)c1cc2c(c(-c3cccc(-c4ccc(F)c(N)c4)c3)n1)[C@H](CCOC(=O)NC[3H])N(Cc1cn(-c3ccccc3)cn1)C2	1037553
C#CC1(O)CC(C(=O)N(C)C[C@@H]2Oc3cc(-c4cccnc4OC)ccc3S(=O)(=O)N([C@@H](C)COC(=O)NC[3H])C[C@H]2C)C1	1037554
C#CC1(O)CC(C(=O)N(C)C[C@@H]2Oc3cc(-c4ccc(CO)c(Cl)c4)ccc3S(=O)(=O)N([C@@H](C)COC(=O)NC[3H])C[C@H]2C)C1	1037555
C#CC1(O)CC(C(=O)N(C)C[C@@H]2Oc3cc(-c4cccc(Cn5cccn5)c4)ccc3S(=O)(=O)N([C@@H](C)COC(=O)NC[3H])C[C@H]2C)C1	1037556
CCOC(=O)c1cc2c(c(-c3cccc(-c4cc(C)ccc4OC)c3)n1)[C@H](CCOC(=O)NC[3H])N(Cc1cn(-c3ccccc3)cn1)C2	1037557
CCOC(=O)c1cc2c(c(-c3cccc(-c4ccc(C(C)=O)cc4)c3)n1)[C@H](CCOC(=O)NC[3H])N(Cc1cc(C(=O)OC)n(C)c1)C2	1037558
CCOC(=O)c1cc2c(c(-c3cccc(-c4cc(F)cc(C(=O)OC)c4)c3)n1)[C@H](CCOC(=O)NC[3H])N(Cc1cc(C(=O)OC)n(C)c1)C2	1037559
CCOC(=O)c1cc2c(c(-c3cccc(-c4ccc5c(c4)CCC5)c3)n1)[C@H](CCOC(=O)NC[3H])N(Cc1cc(C(=O)OC)n(C)c1)C2	1037560
CCOC(=O)c1cc2c(c(-c3cccc(-c4ccc(NC(=O)NC)cc4)c3)n1)[C@H](CCOC(=O)NC[3H])N(Cc1cc(C(=O)OC)n(C)c1)C2	1037561
CCOC(=O)c1cc2c(c(-c3cccc(-c4cc(C)c(OC)c(C)c4)c3)n1)[C@H](CCOC(=O)NC[3H])N(Cc1cc(C(=O)OC)n(C)c1)C2	1037562
CCOC(=O)c1cc2c(c(-c3cccc(-c4cccc(CCC(=O)O)c4)c3)n1)[C@H](CCOC(=O)NC[3H])N(Cc1cc(C(=O)OC)n(C)c1)C2	1037563
CCOC(=O)c1cc2c(c(-c3cccc(-c4ccc(C)c(OC)c4)c3)n1)[C@H](CCOC(=O)NC[3H])N(Cc1cc(C(=O)OC)n(C)c1)C2	1037564
CCOC(=O)c1cc2c(c(-c3cccc(-c4cccc5ccoc45)c3)n1)[C@H](CCOC(=O)NC[3H])N(Cc1cc(C(=O)OC)n(C)c1)C2	1037565
CCOC(=O)c1cc2c(c(-c3cccc(-c4ccccc4CO)c3)n1)[C@H](CCOC(=O)NC[3H])N(Cc1cc(C(=O)OC)n(C)c1)C2	1037566
CCOC(=O)c1cc2c(c(-c3cccc(-c4ccc(F)c(C)c4)c3)n1)[C@H](CCOC(=O)NC[3H])N(Cc1cc(C(=O)OC)n(C)c1)C2	1037567
CCOC(=O)c1cc2c(c(-c3cccc(-c4ccc5nc(C)oc5c4)c3)n1)[C@H](CCOC(=O)NC[3H])N(Cc1cc(C(=O)OC)n(C)c1)C2	1037568
CCOC(=O)c1cc2c(c(-c3cccc(-c4ccc(Oc5ccccc5)cc4)c3)n1)[C@H](CCOC(=O)NC[3H])N(Cc1cc(C(=O)OC)n(C)c1)C2	1037569
CCOC(=O)c1cc2c(c(-c3cccc(-c4ccc5[nH]c(C)cc5c4)c3)n1)[C@H](CCOC(=O)NC[3H])N(Cc1cc(C(=O)OC)n(C)c1)C2	1037570
CCOC(=O)c1cc2c(c(-c3cccc(-c4cc(C#N)ccc4OC)c3)n1)[C@H](CCOC(=O)NC[3H])N(Cc1cc(C(=O)OC)n(C)c1)C2	1037571
CCOC(=O)c1cc2c(c(-c3cccc(-c4cc(Cl)cnc4OC)c3)n1)[C@H](CCOC(=O)NC[3H])N(Cc1cc(C(=O)OC)n(C)c1)C2	1037572
CCOC(=O)c1cc2c(c(-c3cccc(-c4ccc5c(c4)CCCO5)c3)n1)[C@H](CCOC(=O)NC[3H])N(Cc1cc(C(=O)OC)n(C)c1)C2	1037573
CCCNC(=O)c1cccc(-c2cccc(-c3nc(C(=O)OCC)cc4c3[C@H](CCOC(=O)NC[3H])N(Cc3cc(C(=O)OC)n(C)c3)C4)c2)c1	1037574
CCOC(=O)c1cc2c(c(-c3cccc(-c4cc(C(N)=O)ccc4C)c3)n1)[C@H](CCOC(=O)NC[3H])N(Cc1cc(C(=O)OC)n(C)c1)C2	1037575
CCOC(=O)c1cc2c(c(-c3cccc(-c4cccc(O)c4)c3)n1)[C@H](CCOC(=O)NC[3H])N(Cc1cc(C(=O)OC)n(C)c1)C2	1037576
CCOC(=O)c1cc2c(c(-c3cccc(-c4ccc(OC)c(C(=O)O)c4)c3)n1)[C@H](CCOC(=O)NC[3H])N(Cc1cc(C(=O)OC)n(C)c1)C2	1037577
CCOC(=O)c1cc2c(c(-c3cccc(-c4ccc(CO)cc4OC)c3)n1)[C@H](CCOC(=O)NC[3H])N(Cc1cc(C(=O)OC)n(C)c1)C2	1037578
CCOC(=O)c1cc2c(c(-c3cccc(-c4ccc5ccc(=O)[nH]c5c4)c3)n1)[C@H](CCOC(=O)NC[3H])N(Cc1cc(C(=O)OC)n(C)c1)C2	1037579
CCOC(=O)c1cc2c(c(-c3cccc(-c4ccc(CCN(C)C)cc4)c3)n1)[C@H](CCOC(=O)NC[3H])N(Cc1cc(C(=O)OC)n(C)c1)C2	1037580
CCOC(=O)c1cc2c(c(-c3cccc(-c4ccc(C(N)=O)cc4)c3)n1)[C@H](CCOC(=O)NC[3H])N(Cc1cc(C(=O)OC)n(C)c1)C2	1037581
CCOC(=O)c1cc2c(c(-c3cccc(-c4cccc(CN)c4)c3)n1)[C@H](CCOC(=O)NC[3H])N(Cc1cc(C(=O)OC)n(C)c1)C2	1037582
CCOC(=O)c1cc2c(c(-c3cccc(-c4ccnc(N(C)C)c4)c3)n1)[C@H](CCOC(=O)NC[3H])N(Cc1cc(C(=O)OC)n(C)c1)C2	1037583
CCOC(=O)c1cc2c(c(-c3cccc(-c4ccc(COC(C)(C)C)cc4)c3)n1)[C@H](CCOC(=O)NC[3H])N(Cc1cc(C(=O)OC)n(C)c1)C2	1037584
CCOC(=O)c1cc2c(c(-c3cccc(-c4ccc(F)nc4)c3)n1)[C@H](CCOC(=O)NC[3H])N(Cc1cc(C(=O)OC)n(C)c1)C2	1037585
CCOC(=O)c1cc2c(c(-c3cccc(-c4ccccc4)c3)n1)[C@H](CCOC(=O)NC[3H])N(Cc1cc(C(=O)OC)n(C)c1)C2	1037586
C[C@@H](COC(=O)NC[3H])N1C[C@@H](C)[C@H](CN(C)S(=O)(=O)c2cccnc2C#N)Oc2cc(-c3ccc4cc[nH]c4c3)ccc2S1(=O)=O	1037587
C[C@@H](COC(=O)NC[3H])N1C[C@@H](C)[C@H](CN(C)S(=O)(=O)c2cccnc2C#N)Oc2cc(-c3ccc4c(c3)OC(F)(F)O4)ccc2S1(=O)=O	1037588
COc1ccc(-c2ccc3c(c2)O[C@@H](CN(C)S(=O)(=O)c2cccnc2C#N)[C@H](C)CN([C@@H](C)COC(=O)NC[3H])S3(=O)=O)cc1C#N	1037589
C[C@@H](COC(=O)NC[3H])N1C[C@@H](C)[C@H](CN(C)S(=O)(=O)c2cccnc2C#N)Oc2cc(-c3ccc(C(=O)O)cc3Cl)ccc2S1(=O)=O	1037590
C[C@@H](COC(=O)NC[3H])N1C[C@@H](C)[C@H](CN(C)S(=O)(=O)c2cccnc2C#N)Oc2cc(-c3cc(F)cc(Cl)c3)ccc2S1(=O)=O	1037591
C[C@@H](COC(=O)NC[3H])N1C[C@@H](C)[C@H](CN(C)S(=O)(=O)c2cccnc2C#N)Oc2cc(-c3ccc(C(F)(F)F)c(F)c3)ccc2S1(=O)=O	1037592
Cc1cc(F)ccc1-c1ccc2c(c1)O[C@@H](CN(C)S(=O)(=O)c1cccnc1C#N)[C@H](C)CN([C@@H](C)COC(=O)NC[3H])S2(=O)=O	1037593
CC(C)Cc1ccc(-c2ccc3c(c2)O[C@@H](CN(C)S(=O)(=O)c2cccnc2C#N)[C@H](C)CN([C@@H](C)COC(=O)NC[3H])S3(=O)=O)cc1	1037594
CC(C)c1cccc(-c2ccc3c(c2)O[C@@H](CN(C)S(=O)(=O)c2cccnc2C#N)[C@H](C)CN([C@@H](C)COC(=O)NC[3H])S3(=O)=O)c1	1037595
C[C@@H](COC(=O)NC[3H])N1C[C@@H](C)[C@H](CN(C)S(=O)(=O)c2cccnc2C#N)Oc2cc(-c3cccc(CCO)c3)ccc2S1(=O)=O	1037596
Cc1cc(-c2ccc3c(c2)O[C@@H](CN(C)S(=O)(=O)c2cccnc2C#N)[C@H](C)CN([C@@H](C)COC(=O)NC[3H])S3(=O)=O)c(C)cc1F	1037597
CCCc1ccc(-c2cccc(-c3nc(C(=O)OCC)cc4c3[C@H](CCOC(=O)NC[3H])N(Cc3ccc(-n5ccnc5)nc3)C4)c2)cc1	1037598
CCCc1ccc(-c2ccc3c(c2)O[C@@H](CN(C)S(=O)(=O)c2cccnc2C#N)[C@H](C)CN([C@@H](C)COC(=O)NC[3H])S3(=O)=O)cc1	1037599
COC(=O)Nc1ccc(-c2ccc3c(c2)O[C@@H](CN(C)S(=O)(=O)c2cccnc2C#N)[C@H](C)CN([C@@H](C)COC(=O)NC[3H])S3(=O)=O)cc1	1037600
CCOC(=O)c1cc2c(c(-c3cccc(-c4ccc(NC(=O)OC)cc4)c3)n1)[C@H](CCOC(=O)NC[3H])N(Cc1ccc(-n3ccnc3)nc1)C2	1037601
CCOC(=O)c1cc2c(c(-c3cccc(-c4ccc(C#N)c(F)c4)c3)n1)[C@H](CCOC(=O)NC[3H])N(Cc1ccc(-n3ccnc3)nc1)C2	1037602
CCOC(=O)c1cc2c(c(-c3cccc(-c4cccc(OC(F)(F)F)c4)c3)n1)[C@H](CCOC(=O)NC[3H])N(Cc1ccc(-n3ccnc3)nc1)C2	1037603
CCOC(=O)c1cc2c(c(-c3cccc(-c4cc(Cl)ccc4OC)c3)n1)[C@H](CCOC(=O)NC[3H])N(Cc1ccc(-n3ccnc3)nc1)C2	1037604
C[C@@H](COC(=O)NC[3H])N1C[C@@H](C)[C@H](CN(C)S(=O)(=O)c2cccnc2C#N)Oc2cc(-c3ccc(C#N)c(F)c3)ccc2S1(=O)=O	1037605
CCOC(=O)c1cc2c(c(-c3cccc(-c4cc(CO)ccc4Cl)c3)n1)[C@H](CCOC(=O)NC[3H])N(Cc1ccc(-n3ccnc3)nc1)C2	1037606
COc1ccc(C(C)C)cc1-c1ccc2c(c1)O[C@@H](CN(C)S(=O)(=O)c1cccnc1C#N)[C@H](C)CN([C@@H](C)COC(=O)NC[3H])S2(=O)=O	1037607
CCOC(=O)c1cc2c(c(-c3cccc(-c4cc(F)ccc4OC(C)C)c3)n1)[C@H](CCOC(=O)NC[3H])N(Cc1ccc(-n3ccnc3)nc1)C2	1037608
C[C@@H](COC(=O)NC[3H])N1C[C@@H](C)[C@H](CN(C)S(=O)(=O)c2cccnc2C#N)Oc2cc(-c3cccc(OC(F)(F)F)c3)ccc2S1(=O)=O	1037609
CCOC(=O)c1cc2c(c(-c3cccc(-c4ccc(OC(F)(F)F)cc4)c3)n1)[C@H](CCOC(=O)NC[3H])N(Cc1ccc(-n3ccnc3)nc1)C2	1037610
COc1ccc(Cl)cc1-c1ccc2c(c1)O[C@@H](CN(C)S(=O)(=O)c1cccnc1C#N)[C@H](C)CN([C@@H](C)COC(=O)NC[3H])S2(=O)=O	1037611
C[C@@H](COC(=O)NC[3H])N1C[C@@H](C)[C@H](CN(C)S(=O)(=O)c2cccnc2C#N)Oc2cc(-c3cc(CO)ccc3Cl)ccc2S1(=O)=O	1037612
C[C@@H](COC(=O)NC[3H])N1C[C@@H](C)[C@H](CN(C)S(=O)(=O)c2cccnc2C#N)Oc2cc(-c3ccc(OC(F)(F)F)cc3)ccc2S1(=O)=O	1037613
CCOC(=O)c1cc2c(c(-c3cccc(-c4cnc(OC)c(Cl)c4)c3)n1)[C@H](CCOC(=O)NC[3H])N(Cc1ccc(-n3ccnc3)nc1)C2	1037614
COc1ncc(-c2ccc3c(c2)O[C@@H](CN(C)S(=O)(=O)c2cccnc2C#N)[C@H](C)CN([C@@H](C)COC(=O)NC[3H])S3(=O)=O)cc1Cl	1037615
CCOC(=O)c1cc2c(c(-c3cccc(-c4ccc5c(c4)C[C@@H](C)O5)c3)n1)[C@H](CCOC(=O)NC[3H])N(Cc1ccc(COC(C)=O)o1)C2	1037616
CCOC(=O)c1cc2c(c(-c3cccc(-c4ccc5[nH]c(=O)n(C)c5c4)c3)n1)[C@H](CCOC(=O)NC[3H])N(Cc1ccc(COC(C)=O)o1)C2	1037617
CCOC(=O)c1cc2c(c(-c3cccc(-c4ccc(OCC)c(C)c4)c3)n1)[C@H](CCOC(=O)NC[3H])N(Cc1ccc(COC(C)=O)o1)C2	1037618
CCOC(=O)c1cc2c(c(-c3cccc(-c4cc(Cl)ccc4C)c3)n1)[C@H](CCOC(=O)NC[3H])N(Cc1ccc(COC(C)=O)o1)C2	1037619
CCCOc1cccc(-c2cccc(-c3nc(C(=O)OCC)cc4c3[C@H](CCOC(=O)NC[3H])N(Cc3ccc(COC(C)=O)o3)C4)c2)c1	1037620
CCOC(=O)c1cc2c(c(-c3cccc(-c4ccc(OC)c(C)c4)c3)n1)[C@H](CCOC(=O)NC[3H])N(Cc1ccc(COC(C)=O)o1)C2	1037621
CCOC(=O)c1cc2c(c(-c3cccc(-c4cccc5c4CNC5=O)c3)n1)[C@H](CCOC(=O)NC[3H])N(Cc1ccc(COC(C)=O)o1)C2	1037622
CCOC(=O)c1cc2c(c(-c3cccc(-c4ccccc4OCC)c3)n1)[C@H](CCOC(=O)NC[3H])N(Cc1ccc(COC(C)=O)o1)C2	1037623
CCOC(=O)c1cc2c(c(-c3cccc(-c4ccc(C(=O)NC)c(C)c4)c3)n1)[C@H](CCOC(=O)NC[3H])N(Cc1ccc(COC(C)=O)o1)C2	1037624
CCOC(=O)c1cc2c(c(-c3cccc(-c4cccc(C(=O)NC(C)C)c4)c3)n1)[C@H](CCOC(=O)NC[3H])N(Cc1ccc(COC(C)=O)o1)C2	1037625
CCOC(=O)c1cc2c(c(-c3cccc(-c4cccc(C(=O)OC)c4F)c3)n1)[C@H](CCOC(=O)NC[3H])N(Cc1ccc(COC(C)=O)o1)C2	1037626
CCOC(=O)c1cc2c(c(-c3cccc(-c4cccc(Cl)c4C)c3)n1)[C@H](CCOC(=O)NC[3H])N(Cc1ccc(COC(C)=O)o1)C2	1037627
CCOC(=O)c1cc2c(c(-c3cccc(-c4ccc(S(C)(=O)=O)cc4)c3)n1)[C@H](CCOC(=O)NC[3H])N(Cc1ccc(COC(C)=O)o1)C2	1037628
CCOC(=O)c1cc2c(c(-c3cccc(-c4cc(F)ccc4C)c3)n1)[C@H](CCOC(=O)NC[3H])N(Cc1ccc(COC(C)=O)o1)C2	1037629
CCOC(=O)c1cc2c(c(-c3cccc(-c4cc(Cl)cc(C(=O)O)c4)c3)n1)[C@H](CCOC(=O)NC[3H])N(Cc1ccc(COC(C)=O)o1)C2	1037630
CCOC(=O)c1cc2c(c(-c3cccc(C4=CC[C@H](C(C)(C)C)CC4)c3)n1)[C@H](CCOC(=O)NC[3H])N(Cc1ccc(COC(C)=O)o1)C2	1037631
CCOC(=O)c1cc2c(c(-c3cccc(-c4ccc5nc(C)ccc5c4)c3)n1)[C@H](CCOC(=O)NC[3H])N(Cc1ccc(COC(C)=O)o1)C2	1037632
CCOC(=O)c1cc2c(c(-c3cccc(-c4ccc(Cl)c(C(=O)O)c4)c3)n1)[C@H](CCOC(=O)NC[3H])N(Cc1ccc(COC(C)=O)o1)C2	1037633
CCOC(=O)c1cc2c(c(-c3cccc(-c4ccc5c(c4)COC(=O)N5)c3)n1)[C@H](CCOC(=O)NC[3H])N(Cc1ccc(COC(C)=O)o1)C2	1037634
CCOC(=O)c1cc2c(c(-c3cccc(-c4ccc(C(=O)O)c(F)c4)c3)n1)[C@H](CCOC(=O)NC[3H])N(Cc1ccc(COC(C)=O)o1)C2	1037635
CCOC(=O)c1cccc(-c2cccc(-c3nc(C(=O)OCC)cc4c3[C@H](CCOC(=O)NC[3H])N(Cc3ccc(COC(C)=O)o3)C4)c2)c1	1037636
CCOC(=O)c1cc2c(c(-c3cccc(-c4cccc(CO)c4)c3)n1)[C@H](CCOC(=O)NC[3H])N(Cc1ccc(COC(C)=O)o1)C2	1037637
CCOC(=O)c1cc2c(c(-c3cccc(-c4cccc(C(=O)O)c4F)c3)n1)[C@H](CCOC(=O)NC[3H])N(Cc1ccc(COC(C)=O)o1)C2	1037638
CCOC(=O)c1cc2c(c(-c3cccc(-c4cccc(C(=O)O)c4)c3)n1)[C@H](CCOC(=O)NC[3H])N(Cc1ccc(COC(C)=O)o1)C2	1037639
CCOC(=O)c1cc2c(c(-c3cccc(-c4ccc(C(=O)OC)cc4F)c3)n1)[C@H](CCOC(=O)NC[3H])N(Cc1ccc(COC(C)=O)o1)C2	1037640
CCOC(=O)c1cc2c(c(-c3cccc(-c4ccc(C(=O)NC)cc4)c3)n1)[C@H](CCOC(=O)NC[3H])N(Cc1ccc(COC(C)=O)o1)C2	1037641
CCOC(=O)c1cc2c(c(-c3cccc(-c4ccc(C5(CO)CC5)cc4)c3)n1)[C@H](CCOC(=O)NC[3H])N(Cc1ccc(COC(C)=O)o1)C2	1037642
CCNC(=O)c1ccc(-c2cccc(-c3nc(C(=O)OCC)cc4c3[C@H](CCOC(=O)NC[3H])N(Cc3ccc(COC(C)=O)o3)C4)c2)cc1	1037643
CCOC(=O)c1cc2c(c(-c3cccc(-c4cccc(Cl)c4F)c3)n1)[C@H](CCOC(=O)NC[3H])N(Cc1ccc(COC(C)=O)o1)C2	1037644
CCOC(=O)c1cc2c(c(-c3cccc(-c4ccc(OC)c(OC(C)C)c4)c3)n1)[C@H](CCOC(=O)NC[3H])N(Cc1ccc(OC)c(OCC)c1)C2	1037645
CCOC(=O)c1cc2c(c(-c3cccc(-c4ccc(Cl)c(C)c4)c3)n1)[C@H](CCOC(=O)NC[3H])N(Cc1ccc(OC)c(OCC)c1)C2	1037646
CCOC(=O)c1cc2c(c(-c3cccc(-c4cccc5c4OCCCO5)c3)n1)[C@H](CCOC(=O)NC[3H])N(Cc1ccc(OC)c(OCC)c1)C2	1037647
CCOC(=O)c1cc2c(c(-c3cccc(-c4cc5ccccc5o4)c3)n1)[C@H](CCOC(=O)NC[3H])N(Cc1ccc(OC)c(OCC)c1)C2	1037648
CCOC(=O)c1cc2c(c(-c3cccc(-c4ccnn4C)c3)n1)[C@H](CCOC(=O)NC[3H])N(Cc1ccc(OC)c(OCC)c1)C2	1037649
CCOC(=O)c1cc2c(c(-c3cccc(-c4ccc(C(C)(C)C)cc4)c3)n1)[C@H](CCOC(=O)NC[3H])N(Cc1ccc(OC)c(OCC)c1)C2	1037650
CCOC(=O)c1cc2c(c(-c3cccc(-c4ccc5c(c4)CCCNC5=O)c3)n1)[C@H](CCOC(=O)NC[3H])N(Cc1ccc(OC)c(OCC)c1)C2	1037651
CCOC(=O)c1cc2c(c(-c3cccc(C=CC4CCCCC4)c3)n1)[C@H](CCOC(=O)NC[3H])N(Cc1ccc(OC)c(OCC)c1)C2	1037652
CCOC(=O)c1cc2c(c(-c3cccc(-c4ccc(Cl)c(C#N)c4)c3)n1)[C@H](CCOC(=O)NC[3H])N(Cc1ccc(OC)c(OCC)c1)C2	1037653
CCOC(=O)c1cc2c(c(-c3cccc(-c4cn(C)nc4C(C)C)c3)n1)[C@H](CCOC(=O)NC[3H])N(Cc1ccc(OC)c(OCC)c1)C2	1037654
CCOC(=O)c1cc2c(c(-c3cccc(-c4ccc([C@@H]5CCC(=O)N5)cc4)c3)n1)[C@H](CCOC(=O)NC[3H])N(Cc1ccc(OC)c(OCC)c1)C2	1037655
CCOC(=O)c1cc2c(c(-c3cccc(-c4ccc(C(C)(C)O)cc4F)c3)n1)[C@H](CCOC(=O)NC[3H])N(Cc1ccc(OC)c(OCC)c1)C2	1037656
CCOC(=O)c1cc2c(c(-c3cccc(C4=CCNCC4)c3)n1)[C@H](CCOC(=O)NC[3H])N(Cc1ccc(OC)c(OCC)c1)C2	1037657
CCOC(=O)c1cc2c(c(-c3cccc(-c4cccc(CCOC)c4)c3)n1)[C@H](CCOC(=O)NC[3H])N(Cc1ccc(OC)c(OCC)c1)C2	1037658
CCOC(=O)c1cc2c(c(-c3cccc(-c4ccc(CC)cc4)c3)n1)[C@H](CCOC(=O)NC[3H])N(Cc1ccc(OC)c(OCC)c1)C2	1037659
CCOC(=O)c1cc2c(c(-c3cccc(-c4ccc5c(c4)CC(C)(C)O5)c3)n1)[C@H](CCOC(=O)NC[3H])N(Cc1ccc(OC)c(OCC)c1)C2	1037660
CCOC(=O)c1cc2c(c(-c3cccc(-c4cc(C)ccc4OC(C)C)c3)n1)[C@H](CCOC(=O)NC[3H])N(Cc1ccc(OC)c(OCC)c1)C2	1037661
CCOC(=O)c1cc2c(c(-c3cccc(-c4cc(F)cc(F)c4)c3)n1)[C@H](CCOC(=O)NC[3H])N(Cc1ccc(OC)c(OCC)c1)C2	1037662
CCOC(=O)c1cc2c(c(-c3cccc(-c4cc(O)cc(C(=O)OC)c4)c3)n1)[C@H](CCOC(=O)NC[3H])N(Cc1ccc(OC)c(OCC)c1)C2	1037663
CCOC(=O)c1cc2c(c(-c3cccc(-c4cccnc4OC)c3)n1)[C@H](CCOC(=O)NC[3H])N(Cc1ccc(OC)c(OCC)c1)C2	1037664
CCOC(=O)c1cc2c(c(-c3cccc(-c4ccc(CO)c(Cl)c4)c3)n1)[C@H](CCOC(=O)NC[3H])N(Cc1ccc(OC)c(OCC)c1)C2	1037665
CCOC(=O)c1cc2c(c(-c3cccc(-c4ccc5nnn(C)c5c4)c3)n1)[C@H](CCOC(=O)NC[3H])N(Cc1ccc(OC)c(OCC)c1)C2	1037666
CCOC(=O)c1cc2c(c(-c3cccc(-c4cc(OC)ccc4F)c3)n1)[C@H](CCOC(=O)NC[3H])N(Cc1ccc(OC)c(OCC)c1)C2	1037667
CCOC(=O)c1cc2c(c(-c3cccc(-c4cccnc4OCC)c3)n1)[C@H](CCOC(=O)NC[3H])N(Cc1ccc(OC)c(OCC)c1)C2	1037668
CCOC(=O)c1cc2c(c(-c3cccc(-c4cccc(C(C)=O)c4)c3)n1)[C@H](CCOC(=O)NC[3H])N(Cc1ccc(OC)c(OCC)c1)C2	1037669
CCOC(=O)c1cc2c(c(-c3cccc(-c4ccc(CCC(=O)O)cc4)c3)n1)[C@H](CCOC(=O)NC[3H])N(Cc1ccc(OC)c(OCC)c1)C2	1037670
CCOC(=O)c1cc2c(c(-c3cccc(-c4ccc(S(C)(=O)=O)cc4)c3)n1)[C@H](CCOC(=O)NC[3H])N(Cc1ccc(OC)c(OCC)c1)C2	1037671
CCOC(=O)c1cc2c(c(-c3cccc(-c4cccc(N)c4)c3)n1)[C@H](CCOC(=O)NC[3H])N(Cc1ccc(OC)c(OCC)c1)C2	1037672
CCOC(=O)c1cc2c(c(-c3cccc(-c4ccc(OCC)cc4)c3)n1)[C@H](CCOC(=O)NC[3H])N(Cc1ccc(OC)c(OCC)c1)C2	1037673
CCOC(=O)c1cc2c(c(-c3cccc(-c4cncnc4)c3)n1)[C@H](CCOC(=O)NC[3H])N(Cc1ccc(OC)c(OCC)c1)C2	1037674
CC(C)c1cccc(-c2ccc3c(c2)O[C@@H](CN(C)C(=O)c2coc(-c4ccccn4)n2)[C@H](C)CN([C@@H](C)COC(=O)NC[3H])S3(=O)=O)c1	1037675
C[C@@H](COC(=O)NC[3H])N1C[C@@H](C)[C@H](CN(C)C(=O)c2coc(-c3ccccn3)n2)Oc2cc(-c3cccc(CCO)c3)ccc2S1(=O)=O	1037676
Cc1cc(-c2ccc3c(c2)O[C@@H](CN(C)C(=O)c2coc(-c4ccccn4)n2)[C@H](C)CN([C@@H](C)COC(=O)NC[3H])S3(=O)=O)c(C)cc1F	1037677
CCCc1ccc(-c2ccc3c(c2)O[C@@H](CN(C)C(=O)c2coc(-c4ccccn4)n2)[C@H](C)CN([C@@H](C)COC(=O)NC[3H])S3(=O)=O)cc1	1037678
COC(=O)Nc1ccc(-c2ccc3c(c2)O[C@@H](CN(C)C(=O)c2coc(-c4ccccn4)n2)[C@H](C)CN([C@@H](C)COC(=O)NC[3H])S3(=O)=O)cc1	1037679
C[C@@H](COC(=O)NC[3H])N1C[C@@H](C)[C@H](CN(C)C(=O)c2coc(-c3ccccn3)n2)Oc2cc(-c3ccc(C#N)c(F)c3)ccc2S1(=O)=O	1037680
COc1ccc(C(C)C)cc1-c1ccc2c(c1)O[C@@H](CN(C)C(=O)c1coc(-c3ccccn3)n1)[C@H](C)CN([C@@H](C)COC(=O)NC[3H])S2(=O)=O	1037681
C[C@@H](COC(=O)NC[3H])N1C[C@@H](C)[C@H](CN(C)C(=O)c2coc(-c3ccccn3)n2)Oc2cc(-c3cccc(OC(F)(F)F)c3)ccc2S1(=O)=O	1037682
COc1ccc(Cl)cc1-c1ccc2c(c1)O[C@@H](CN(C)C(=O)c1coc(-c3ccccn3)n1)[C@H](C)CN([C@@H](C)COC(=O)NC[3H])S2(=O)=O	1037683
C[C@@H](COC(=O)NC[3H])N1C[C@@H](C)[C@H](CN(C)C(=O)c2coc(-c3ccccn3)n2)Oc2cc(-c3cc(CO)ccc3Cl)ccc2S1(=O)=O	1037684
CC(C)Oc1ccc(F)cc1-c1ccc2c(c1)O[C@@H](CN(C)C(=O)c1coc(-c3ccccn3)n1)[C@H](C)CN([C@@H](C)COC(=O)NC[3H])S2(=O)=O	1037685
C[C@@H](COC(=O)NC[3H])N1C[C@@H](C)[C@H](CN(C)C(=O)c2coc(-c3ccccn3)n2)Oc2cc(-c3ccc(OC(F)(F)F)cc3)ccc2S1(=O)=O	1037686
COc1ncc(-c2ccc3c(c2)O[C@@H](CN(C)C(=O)c2coc(-c4ccccn4)n2)[C@H](C)CN([C@@H](C)COC(=O)NC[3H])S3(=O)=O)cc1Cl	1037687
COc1cc(C(=O)O)ccc1-c1ccc2c(c1)O[C@@H](CN(C)C(=O)c1coc(-c3ccccn3)n1)[C@H](C)CN([C@@H](C)COC(=O)NC[3H])S2(=O)=O	1037688
C[C@@H](COC(=O)NC[3H])N1C[C@@H](C)[C@H](CN(C)C(=O)c2coc(-c3ccccn3)n2)Oc2cc(-c3ccc(F)c(CN(C)C)c3)ccc2S1(=O)=O	1037689
Cc1ccc(-c2ccc3c(c2)O[C@@H](CN(C)C(=O)c2coc(-c4ccccn4)n2)[C@H](C)CN([C@@H](C)COC(=O)NC[3H])S3(=O)=O)c(Cl)c1	1037690
CC(=O)c1ccc(-c2ccc3c(c2)O[C@@H](CN(C)C(=O)c2coc(-c4ccccn4)n2)[C@H](C)CN([C@@H](C)COC(=O)NC[3H])S3(=O)=O)cc1	1037691
COC(=O)c1cc(F)cc(-c2ccc3c(c2)O[C@@H](CN(C)C(=O)c2coc(-c4ccccn4)n2)[C@H](C)CN([C@@H](C)COC(=O)NC[3H])S3(=O)=O)c1	1037692
C[C@@H](COC(=O)NC[3H])N1C[C@@H](C)[C@H](CN(C)C(=O)c2coc(-c3ccccn3)n2)Oc2cc(-c3ccc4c(c3)CCC4)ccc2S1(=O)=O	1037693
COc1c(C)cc(-c2ccc3c(c2)O[C@@H](CN(C)C(=O)c2coc(-c4ccccn4)n2)[C@H](C)CN([C@@H](C)COC(=O)NC[3H])S3(=O)=O)cc1C	1037694
C[C@@H](COC(=O)NC[3H])N1C[C@@H](C)[C@H](CN(C)C(=O)c2coc(-c3ccccn3)n2)Oc2cc(-c3cccc(CCC(=O)O)c3)ccc2S1(=O)=O	1037695
COc1cc(-c2ccc3c(c2)O[C@@H](CN(C)C(=O)c2coc(-c4ccccn4)n2)[C@H](C)CN([C@@H](C)COC(=O)NC[3H])S3(=O)=O)ccc1C	1037696
C[C@@H](COC(=O)NC[3H])N1C[C@@H](C)[C@H](CN(C)C(=O)c2coc(-c3ccccn3)n2)Oc2cc(-c3cccc4ccoc34)ccc2S1(=O)=O	1037697
Cc1cc(-c2ccc3c(c2)O[C@@H](CN(C)C(=O)c2coc(-c4ccccn4)n2)[C@H](C)CN([C@@H](C)COC(=O)NC[3H])S3(=O)=O)ccc1F	1037698
Cc1nc2ccc(-c3ccc4c(c3)O[C@@H](CN(C)C(=O)c3coc(-c5ccccn5)n3)[C@H](C)CN([C@@H](C)COC(=O)NC[3H])S4(=O)=O)cc2o1	1037699
C[C@@H](COC(=O)NC[3H])N1C[C@@H](C)[C@H](CN(C)C(=O)c2coc(-c3ccccn3)n2)Oc2cc(-c3ccc(Oc4ccccc4)cc3)ccc2S1(=O)=O	1037700
Cc1cc2cc(-c3ccc4c(c3)O[C@@H](CN(C)C(=O)c3coc(-c5ccccn5)n3)[C@H](C)CN([C@@H](C)COC(=O)NC[3H])S4(=O)=O)ccc2[nH]1	1037701
COc1ccc(C#N)cc1-c1ccc2c(c1)O[C@@H](CN(C)C(=O)c1coc(-c3ccccn3)n1)[C@H](C)CN([C@@H](C)COC(=O)NC[3H])S2(=O)=O	1037702
COc1ccc(-c2ccc3c(c2)O[C@@H](CN(C)C(=O)c2nsc4ccccc24)[C@H](C)CN([C@@H](C)COC(=O)NC[3H])S3(=O)=O)cc1C	1037703
C[C@@H](COC(=O)NC[3H])N1C[C@@H](C)[C@H](CN(C)C(=O)c2nsc3ccccc23)Oc2cc(-c3cccc4c3CNC4=O)ccc2S1(=O)=O	1037704
CCOc1ccccc1-c1ccc2c(c1)O[C@@H](CN(C)C(=O)c1nsc3ccccc13)[C@H](C)CN([C@@H](C)COC(=O)NC[3H])S2(=O)=O	1037705
CNC(=O)c1ccc(-c2ccc3c(c2)O[C@@H](CN(C)C(=O)c2nsc4ccccc24)[C@H](C)CN([C@@H](C)COC(=O)NC[3H])S3(=O)=O)cc1C	1037706
CC(C)NC(=O)c1cccc(-c2ccc3c(c2)O[C@@H](CN(C)C(=O)c2nsc4ccccc24)[C@H](C)CN([C@@H](C)COC(=O)NC[3H])S3(=O)=O)c1	1037707
COC(=O)c1cccc(-c2ccc3c(c2)O[C@@H](CN(C)C(=O)c2nsc4ccccc24)[C@H](C)CN([C@@H](C)COC(=O)NC[3H])S3(=O)=O)c1F	1037708
Cc1c(Cl)cccc1-c1ccc2c(c1)O[C@@H](CN(C)C(=O)c1nsc3ccccc13)[C@H](C)CN([C@@H](C)COC(=O)NC[3H])S2(=O)=O	1037709
C[C@@H](COC(=O)NC[3H])N1C[C@@H](C)[C@H](CN(C)C(=O)c2nsc3ccccc23)Oc2cc(-c3ccc(S(C)(=O)=O)cc3)ccc2S1(=O)=O	1037710
Cc1ccc(F)cc1-c1ccc2c(c1)O[C@@H](CN(C)C(=O)c1nsc3ccccc13)[C@H](C)CN([C@@H](C)COC(=O)NC[3H])S2(=O)=O	1037711
C[C@@H](COC(=O)NC[3H])N1C[C@@H](C)[C@H](CN(C)C(=O)c2nsc3ccccc23)Oc2cc(-c3cc(Cl)cc(C(=O)O)c3)ccc2S1(=O)=O	1037712
C[C@@H](COC(=O)NC[3H])N1C[C@@H](C)[C@H](CN(C)C(=O)c2nsc3ccccc23)Oc2cc(C3=CC[C@H](C(C)(C)C)CC3)ccc2S1(=O)=O	1037713
Cc1ccc2cc(-c3ccc4c(c3)O[C@@H](CN(C)C(=O)c3nsc5ccccc35)[C@H](C)CN([C@@H](C)COC(=O)NC[3H])S4(=O)=O)ccc2n1	1037714
C[C@@H](COC(=O)NC[3H])N1C[C@@H](C)[C@H](CN(C)C(=O)c2nsc3ccccc23)Oc2cc(-c3ccc(Cl)c(C(=O)O)c3)ccc2S1(=O)=O	1037715
C[C@@H](COC(=O)NC[3H])N1C[C@@H](C)[C@H](CN(C)C(=O)c2nsc3ccccc23)Oc2cc(-c3ccc4c(c3)COC(=O)N4)ccc2S1(=O)=O	1037716
C[C@@H](COC(=O)NC[3H])N1C[C@@H](C)[C@H](CN(C)C(=O)c2nsc3ccccc23)Oc2cc(-c3ccc(C(=O)O)c(F)c3)ccc2S1(=O)=O	1037717
CCOC(=O)c1cccc(-c2ccc3c(c2)O[C@@H](CN(C)C(=O)c2nsc4ccccc24)[C@H](C)CN([C@@H](C)COC(=O)NC[3H])S3(=O)=O)c1	1037718
C[C@@H](COC(=O)NC[3H])N1C[C@@H](C)[C@H](CN(C)C(=O)c2nsc3ccccc23)Oc2cc(-c3cccc(CO)c3)ccc2S1(=O)=O	1037719
C[C@@H](COC(=O)NC[3H])N1C[C@@H](C)[C@H](CN(C)C(=O)c2nsc3ccccc23)Oc2cc(-c3cccc(C(=O)O)c3F)ccc2S1(=O)=O	1037720
C[C@@H](COC(=O)NC[3H])N1C[C@@H](C)[C@H](CN(C)C(=O)c2nsc3ccccc23)Oc2cc(-c3cccc(C(=O)O)c3)ccc2S1(=O)=O	1037721
COC(=O)c1ccc(-c2ccc3c(c2)O[C@@H](CN(C)C(=O)c2nsc4ccccc24)[C@H](C)CN([C@@H](C)COC(=O)NC[3H])S3(=O)=O)c(F)c1	1037722
CNC(=O)c1ccc(-c2ccc3c(c2)O[C@@H](CN(C)C(=O)c2nsc4ccccc24)[C@H](C)CN([C@@H](C)COC(=O)NC[3H])S3(=O)=O)cc1	1037723
C[C@@H](COC(=O)NC[3H])N1C[C@@H](C)[C@H](CN(C)C(=O)c2nsc3ccccc23)Oc2cc(-c3ccc(C4(CO)CC4)cc3)ccc2S1(=O)=O	1037724
CCNC(=O)c1ccc(-c2ccc3c(c2)O[C@@H](CN(C)C(=O)c2nsc4ccccc24)[C@H](C)CN([C@@H](C)COC(=O)NC[3H])S3(=O)=O)cc1	1037725
C[C@@H](COC(=O)NC[3H])N1C[C@@H](C)[C@H](CN(C)C(=O)c2nsc3ccccc23)Oc2cc(-c3cccc(Cl)c3F)ccc2S1(=O)=O	1037726
C[C@@H](COC(=O)NC[3H])N1C[C@@H](C)[C@H](CN(C)C(=O)c2nsc3ccccc23)Oc2cc(-c3cnn(-c4ccncc4)c3)ccc2S1(=O)=O	1037727
C[C@@H](COC(=O)NC[3H])N1C[C@@H](C)[C@H](CN(C)C(=O)c2nsc3ccccc23)Oc2cc(-c3ccc(C4(N)CCCC4)cc3)ccc2S1(=O)=O	1037728
C[C@@H](COC(=O)NC[3H])N1C[C@@H](C)[C@H](CN(C)C(=O)c2nsc3ccccc23)Oc2cc(-c3cccc(C(=O)NC4CC4)c3)ccc2S1(=O)=O	1037729
C[C@@H](COC(=O)NC[3H])N1C[C@@H](C)[C@H](CN(C)C(=O)c2nsc3ccccc23)Oc2cc(-c3ccc(C4CC(=O)C4)cc3)ccc2S1(=O)=O	1037730
CCOC(=O)c1cc2c(c(-c3cccc(-c4cc(Cl)cc(C(=O)OC)c4)c3)n1)[C@H](CCOC(=O)NC[3H])N(Cc1cc3cc[nH]c3cn1)C2	1037731
CCOC(=O)c1cc2c(c(-c3cccc(-c4cccc(O)c4F)c3)n1)[C@H](CCOC(=O)NC[3H])N(Cc1cc3cc[nH]c3cn1)C2	1037732
CCOC(=O)c1cc2c(c(-c3cccc(-c4cnc(OC)c(C)c4)c3)n1)[C@H](CCOC(=O)NC[3H])N(Cc1cc3cc[nH]c3cn1)C2	1037733
Cc1c(C(=O)N(C)C[C@@H]2Oc3cc(-c4ccc(C#N)c(F)c4)ccc3S(=O)(=O)N([C@@H](C)COC(=O)NC[3H])C[C@H]2C)nn2c1OCCC2	1037734
CCOC(=O)c1cc2c(c(-c3cccc(-c4ccc(C(=O)OC)o4)c3)n1)[C@H](CCOC(=O)NC[3H])N(Cc1cc3cc[nH]c3cn1)C2	1037735
CCOC(=O)c1cc2c(c(-c3cccc(-c4cnc5occc5c4)c3)n1)[C@H](CCOC(=O)NC[3H])N(Cc1cc3cc[nH]c3cn1)C2	1037736
COc1ccc(C(C)C)cc1-c1ccc2c(c1)O[C@@H](CN(C)C(=O)c1nn3c(c1C)OCCC3)[C@H](C)CN([C@@H](C)COC(=O)NC[3H])S2(=O)=O	1037737
CCOC(=O)c1cc2c(c(-c3cccc(-c4cccc5ccccc45)c3)n1)[C@H](CCOC(=O)NC[3H])N(Cc1cc3cc[nH]c3cn1)C2	1037738
Cc1c(C(=O)N(C)C[C@@H]2Oc3cc(-c4cccc(OC(F)(F)F)c4)ccc3S(=O)(=O)N([C@@H](C)COC(=O)NC[3H])C[C@H]2C)nn2c1OCCC2	1037739
COc1ccc(Cl)cc1-c1ccc2c(c1)O[C@@H](CN(C)C(=O)c1nn3c(c1C)OCCC3)[C@H](C)CN([C@@H](C)COC(=O)NC[3H])S2(=O)=O	1037740
CCOC(=O)c1cc2c(c(-c3cccc(-c4ccc(F)c(Cl)c4)c3)n1)[C@H](CCOC(=O)NC[3H])N(Cc1cc3cc[nH]c3cn1)C2	1037741
Cc1c(C(=O)N(C)C[C@@H]2Oc3cc(-c4cc(CO)ccc4Cl)ccc3S(=O)(=O)N([C@@H](C)COC(=O)NC[3H])C[C@H]2C)nn2c1OCCC2	1037742
Cc1c(C(=O)N(C)C[C@@H]2Oc3cc(-c4cc(F)ccc4OC(C)C)ccc3S(=O)(=O)N([C@@H](C)COC(=O)NC[3H])C[C@H]2C)nn2c1OCCC2	1037743
CCOC(=O)c1cc2c(c(-c3cccc(-c4ccc(Cl)c(OC)c4)c3)n1)[C@H](CCOC(=O)NC[3H])N(Cc1cc3cc[nH]c3cn1)C2	1037744
Cc1c(C(=O)N(C)C[C@@H]2Oc3cc(-c4ccc(OC(F)(F)F)cc4)ccc3S(=O)(=O)N([C@@H](C)COC(=O)NC[3H])C[C@H]2C)nn2c1OCCC2	1037745
COc1ncc(-c2ccc3c(c2)O[C@@H](CN(C)C(=O)c2nn4c(c2C)OCCC4)[C@H](C)CN([C@@H](C)COC(=O)NC[3H])S3(=O)=O)cc1Cl	1037746
CCOC(=O)c1cc2c(c(-c3cccc(-c4ccc5c(c4)CCOC5)c3)n1)[C@H](CCOC(=O)NC[3H])N(Cc1cc3cc[nH]c3cn1)C2	1037747
COc1cc(C(=O)O)ccc1-c1ccc2c(c1)O[C@@H](CN(C)C(=O)c1nn3c(c1C)OCCC3)[C@H](C)CN([C@@H](C)COC(=O)NC[3H])S2(=O)=O	1037748
Cc1c(C(=O)N(C)C[C@@H]2Oc3cc(-c4ccc(F)c(CN(C)C)c4)ccc3S(=O)(=O)N([C@@H](C)COC(=O)NC[3H])C[C@H]2C)nn2c1OCCC2	1037749
Cc1ccc(-c2ccc3c(c2)O[C@@H](CN(C)C(=O)c2nn4c(c2C)OCCC4)[C@H](C)CN([C@@H](C)COC(=O)NC[3H])S3(=O)=O)c(Cl)c1	1037750
CC(=O)c1ccc(-c2ccc3c(c2)O[C@@H](CN(C)C(=O)c2nn4c(c2C)OCCC4)[C@H](C)CN([C@@H](C)COC(=O)NC[3H])S3(=O)=O)cc1	1037751
COC(=O)c1cc(F)cc(-c2ccc3c(c2)O[C@@H](CN(C)C(=O)c2nn4c(c2C)OCCC4)[C@H](C)CN([C@@H](C)COC(=O)NC[3H])S3(=O)=O)c1	1037752
Cc1c(C(=O)N(C)C[C@@H]2Oc3cc(-c4ccc5c(c4)CCC5)ccc3S(=O)(=O)N([C@@H](C)COC(=O)NC[3H])C[C@H]2C)nn2c1OCCC2	1037753
CNC(=O)Nc1ccc(-c2ccc3c(c2)O[C@@H](CN(C)C(=O)c2nn4c(c2C)OCCC4)[C@H](C)CN([C@@H](C)COC(=O)NC[3H])S3(=O)=O)cc1	1037754
COc1c(C)cc(-c2ccc3c(c2)O[C@@H](CN(C)C(=O)c2nn4c(c2C)OCCC4)[C@H](C)CN([C@@H](C)COC(=O)NC[3H])S3(=O)=O)cc1C	1037755
Cc1c(C(=O)N(C)C[C@@H]2Oc3cc(-c4cccc(CCC(=O)O)c4)ccc3S(=O)(=O)N([C@@H](C)COC(=O)NC[3H])C[C@H]2C)nn2c1OCCC2	1037756
COc1cc(-c2ccc3c(c2)O[C@@H](CN(C)C(=O)c2nn4c(c2C)OCCC4)[C@H](C)CN([C@@H](C)COC(=O)NC[3H])S3(=O)=O)ccc1C	1037757
Cc1c(C(=O)N(C)C[C@@H]2Oc3cc(-c4cccc5ccoc45)ccc3S(=O)(=O)N([C@@H](C)COC(=O)NC[3H])C[C@H]2C)nn2c1OCCC2	1037758
Cc1c(C(=O)N(C)C[C@@H]2Oc3cc(-c4ccccc4CO)ccc3S(=O)(=O)N([C@@H](C)COC(=O)NC[3H])C[C@H]2C)nn2c1OCCC2	1037759
CCOC(=O)c1cc2c(c(-c3cccc(-c4cccc5ccccc45)c3)n1)[C@H](CCOC(=O)NC[3H])N(Cc1cnc(-c3ccccc3)[nH]1)C2	1037760
CCOC(=O)c1cc2c(c(-c3cccc(-c4ccc(F)c(Cl)c4)c3)n1)[C@H](CCOC(=O)NC[3H])N(Cc1cnc(-c3ccccc3)[nH]1)C2	1037761
CCOC(=O)c1cc2c(c(-c3cccc(-c4ccc(Cl)c(OC)c4)c3)n1)[C@H](CCOC(=O)NC[3H])N(Cc1cnc(-c3ccccc3)[nH]1)C2	1037762
CCOC(=O)c1cc2c(c(-c3cccc(-c4ccc5c(c4)CCOC5)c3)n1)[C@H](CCOC(=O)NC[3H])N(Cc1cnc(-c3ccccc3)[nH]1)C2	1037763
CCOC(=O)c1cc2c(c(-c3cccc(-c4ccc(CC(=O)OC)cc4)c3)n1)[C@H](CCOC(=O)NC[3H])N(Cc1cnc(-c3ccccc3)[nH]1)C2	1037764
CCOC(=O)c1cc2c(c(-c3cccc(-c4cccc(F)c4)c3)n1)[C@H](CCOC(=O)NC[3H])N(Cc1cnc(-c3ccccc3)[nH]1)C2	1037765
CCOC(=O)c1cc2c(c(-c3cccc(-c4ccc5c(c4)OCO5)c3)n1)[C@H](CCOC(=O)NC[3H])N(Cc1cnc(-c3ccccc3)[nH]1)C2	1037766
CCOC(=O)c1cc2c(c(-c3cccc(-c4cccc(C)c4)c3)n1)[C@H](CCOC(=O)NC[3H])N(Cc1cnc(-c3ccccc3)[nH]1)C2	1037767
CCOC(=O)c1cc2c(c(-c3cccc(-c4ccc(Cl)cc4C)c3)n1)[C@H](CCOC(=O)NC[3H])N(Cc1cnc(-c3ccccc3)[nH]1)C2	1037768
CCOC(=O)c1cc2c(c(-c3cccc(-c4ccc(Cl)cc4)c3)n1)[C@H](CCOC(=O)NC[3H])N(Cc1cnc(-c3ccccc3)[nH]1)C2	1037769
CCOC(=O)c1cc2c(c(-c3cccc(-c4ccc(-c5ccccc5)cc4)c3)n1)[C@H](CCOC(=O)NC[3H])N(Cc1cnc(-c3ccccc3)[nH]1)C2	1037770
CCOC(=O)c1cc2c(c(-c3cccc(-c4cccc(-c5ccccc5)c4)c3)n1)[C@H](CCOC(=O)NC[3H])N(Cc1cnc(-c3ccccc3)[nH]1)C2	1037771
CCOC(=O)c1cc2c(c(-c3cccc(-c4ccc5c(c4)CCC(=O)N5)c3)n1)[C@H](CCOC(=O)NC[3H])N(Cc1cnc(-c3ccccc3)[nH]1)C2	1037772
CCOC(=O)c1cc2c(c(-c3cccc(-c4cc(C(=O)O)ccc4C)c3)n1)[C@H](CCOC(=O)NC[3H])N(Cc1cnc(-c3ccccc3)[nH]1)C2	1037773
CCOC(=O)c1cc2c(c(-c3cccc(-c4cnn(C(C)(C)C)c4)c3)n1)[C@H](CCOC(=O)NC[3H])N(Cc1cnc(-c3ccccc3)[nH]1)C2	1037774
CCOC(=O)c1cc2c(c(-c3cccc(-c4ccc(F)c(C(F)(F)F)c4)c3)n1)[C@H](CCOC(=O)NC[3H])N(Cc1cnc(-c3ccccc3)[nH]1)C2	1037775
CCOC(=O)c1cc2c(c(-c3cccc(-c4ccc(C(=O)O)c(Cl)c4)c3)n1)[C@H](CCOC(=O)NC[3H])N(Cc1cnc(-c3ccccc3)[nH]1)C2	1037776
CCOC(=O)c1cc2c(c(-c3cccc(-c4ccc(C(=O)NOC)cc4)c3)n1)[C@H](CCOC(=O)NC[3H])N(Cc1cnc(-c3ccccc3)[nH]1)C2	1037777
CCOC(=O)c1cc2c(c(-c3cccc(-c4cccc(S(N)(=O)=O)c4)c3)n1)[C@H](CCOC(=O)NC[3H])N(Cc1cnc(-c3ccccc3)[nH]1)C2	1037778
CCOC(=O)c1cc2c(c(-c3cccc(-c4cnc(N)nc4)c3)n1)[C@H](CCOC(=O)NC[3H])N(Cc1cnc(-c3ccccc3)[nH]1)C2	1037779
CCOC(=O)c1cc2c(c(-c3cccc(-c4cccc(OCC)c4)c3)n1)[C@H](CCOC(=O)NC[3H])N(Cc1cnc(-c3ccccc3)[nH]1)C2	1037780
CCOC(=O)c1cc2c(c(-c3cccc(-c4cc5cccc(OC)c5o4)c3)n1)[C@H](CCOC(=O)NC[3H])N(Cc1cnc(-c3ccccc3)[nH]1)C2	1037781
CCOC(=O)c1cc2c(c(-c3cccc(-c4cccc5c4OCCO5)c3)n1)[C@H](CCOC(=O)NC[3H])N(Cc1cnc(-c3ccccc3)[nH]1)C2	1037782
CCOC(=O)c1cc2c(c(-c3cccc(-c4cccc(CC(=O)O)c4)c3)n1)[C@H](CCOC(=O)NC[3H])N(Cc1cnc(-c3ccccc3)[nH]1)C2	1037783
CCOC(=O)c1cc2c(c(-c3cccc(-c4cc(F)cc(OC)c4)c3)n1)[C@H](CCOC(=O)NC[3H])N(Cc1cnc(-c3ccccc3)[nH]1)C2	1037784
Cc1nnc(CCCC(=O)N(C)C[C@@H]2Oc3cc(-c4cccc(O)c4F)ccc3S(=O)(=O)N([C@@H](C)COC(=O)NC[3H])C[C@H]2C)n1C	1037785
COc1ncc(-c2ccc3c(c2)O[C@@H](CN(C)C(=O)CCCc2nnc(C)n2C)[C@H](C)CN([C@@H](C)COC(=O)NC[3H])S3(=O)=O)cc1C	1037786
CCOC(=O)c1cc2c(c(-c3cccc(-c4ccc(OC)nc4)c3)n1)[C@H](CCOC(=O)NC[3H])N(Cc1cnc(-c3ccccc3)[nH]1)C2	1037787
COC(=O)c1ccc(-c2ccc3c(c2)O[C@@H](CN(C)C(=O)CCCc2nnc(C)n2C)[C@H](C)CN([C@@H](C)COC(=O)NC[3H])S3(=O)=O)o1	1037788
C[C@@H](COC(=O)NC[3H])N1C[C@@H](C)[C@H](CN(C)C(=O)c2cccc(-n3ccnn3)c2)Oc2cc(-c3cnn(C(C)(C)C)c3)ccc2S1(=O)=O	1037789
CCOC(=O)c1cc2c(c(-c3cccc(-c4cccc5c4CCO5)c3)n1)[C@H](CCOC(=O)NC[3H])N(Cc1cc(C(=O)O)c(C)cc1C)C2	1037790
C[C@@H](COC(=O)NC[3H])N1C[C@@H](C)[C@H](CN(C)C(=O)c2cccc(-n3ccnn3)c2)Oc2cc(-c3ccc(F)c(C(F)(F)F)c3)ccc2S1(=O)=O	1037791
C[C@@H](COC(=O)NC[3H])N1C[C@@H](C)[C@H](CN(C)C(=O)c2cccc(-n3ccnn3)c2)Oc2cc(-c3ccc(C(=O)O)c(Cl)c3)ccc2S1(=O)=O	1037792
CCNC(=O)c1cccc(-c2cccc(-c3nc(C(=O)OCC)cc4c3[C@H](CCOC(=O)NC[3H])N(Cc3cc(C(=O)O)c(C)cc3C)C4)c2)c1	1037793
CCOC(=O)c1cc2c(c(-c3cccc(-c4cccc(CCC(=O)OC)c4)c3)n1)[C@H](CCOC(=O)NC[3H])N(Cc1cc(C(=O)O)c(C)cc1C)C2	1037794
CCOC(=O)c1cc2c(c(-c3cccc(-c4ccc5ccc(O)cc5c4)c3)n1)[C@H](CCOC(=O)NC[3H])N(Cc1cc(C(=O)O)c(C)cc1C)C2	1037795
CONC(=O)c1ccc(-c2ccc3c(c2)O[C@@H](CN(C)C(=O)c2cccc(-n4ccnn4)c2)[C@H](C)CN([C@@H](C)COC(=O)NC[3H])S3(=O)=O)cc1	1037796
CCOC(=O)c1cc2c(c(-c3cccc(-c4cccc(C(=O)OC)c4)c3)n1)[C@H](CCOC(=O)NC[3H])N(Cc1cc(C(=O)O)c(C)cc1C)C2	1037797
C[C@@H](COC(=O)NC[3H])N1C[C@@H](C)[C@H](CN(C)C(=O)c2cccc(-n3ccnn3)c2)Oc2cc(-c3cccc(S(N)(=O)=O)c3)ccc2S1(=O)=O	1037798
CCOC(=O)c1cc2c(c(-c3cccc(-c4ccc(Cl)c(N)c4)c3)n1)[C@H](CCOC(=O)NC[3H])N(Cc1cc(C(=O)O)c(C)cc1C)C2	1037799
C[C@@H](COC(=O)NC[3H])N1C[C@@H](C)[C@H](CN(C)C(=O)c2cccc(-n3ccnn3)c2)Oc2cc(-c3cnc(N)nc3)ccc2S1(=O)=O	1037800
CCOC(=O)c1cc2c(c(-c3cccc(-c4cnc(OC)nc4)c3)n1)[C@H](CCOC(=O)NC[3H])N(Cc1cc(C(=O)O)c(C)cc1C)C2	1037801
CCOC(=O)c1cc2c(c(-c3cccc(-c4cc(OC)cc(C(=O)O)c4)c3)n1)[C@H](CCOC(=O)NC[3H])N(Cc1cc(C(=O)O)c(C)cc1C)C2	1037802
CCOc1cccc(-c2ccc3c(c2)O[C@@H](CN(C)C(=O)c2cccc(-n4ccnn4)c2)[C@H](C)CN([C@@H](C)COC(=O)NC[3H])S3(=O)=O)c1	1037803
COc1cccc2cc(-c3ccc4c(c3)O[C@@H](CN(C)C(=O)c3cccc(-n5ccnn5)c3)[C@H](C)CN([C@@H](C)COC(=O)NC[3H])S4(=O)=O)oc12	1037804
CCOC(=O)c1cc2c(c(-c3cccc(-c4ccc(C(=O)O)cc4F)c3)n1)[C@H](CCOC(=O)NC[3H])N(Cc1cc(C(=O)O)c(C)cc1C)C2	1037805
CCOC(=O)c1cc2c(c(-c3cccc(-c4cc(F)cc(OCC(=O)O)c4)c3)n1)[C@H](CCOC(=O)NC[3H])N(Cc1cc(C(=O)O)c(C)cc1C)C2	1037806
CCOC(=O)c1cc2c(c(-c3cccc(-c4ccc(OC)c(OC(C)C)c4)c3)n1)[C@H](CCOC(=O)NC[3H])N(Cc1cc(C(=O)O)c(C)cc1C)C2	1037807
C[C@@H](COC(=O)NC[3H])N1C[C@@H](C)[C@H](CN(C)C(=O)c2cccc(-n3ccnn3)c2)Oc2cc(-c3cccc4c3OCCO4)ccc2S1(=O)=O	1037808
CCOC(=O)c1cc2c(c(-c3cccc(-c4cccc5c4OCCCO5)c3)n1)[C@H](CCOC(=O)NC[3H])N(Cc1cc(C(=O)O)c(C)cc1C)C2	1037809
CCOC(=O)c1cc2c(c(-c3cccc(-c4cc5ccccc5o4)c3)n1)[C@H](CCOC(=O)NC[3H])N(Cc1cc(C(=O)O)c(C)cc1C)C2	1037810
C[C@@H](COC(=O)NC[3H])N1C[C@@H](C)[C@H](CN(C)C(=O)c2cccc(-n3ccnn3)c2)Oc2cc(-c3cccc(CC(=O)O)c3)ccc2S1(=O)=O	1037811
COc1cc(F)cc(-c2ccc3c(c2)O[C@@H](CN(C)C(=O)c2cccc(-n4ccnn4)c2)[C@H](C)CN([C@@H](C)COC(=O)NC[3H])S3(=O)=O)c1	1037812
CC(C)Oc1ccc(-c2ccc3c(c2)O[C@@H](CN(C)C(=O)c2cccc(-n4ccnn4)c2)[C@H](C)CN([C@@H](C)COC(=O)NC[3H])S3(=O)=O)cc1F	1037813
COc1ccc(-c2ccc3c(c2)O[C@@H](CN(C)C(=O)c2cccc(-n4ccnn4)c2)[C@H](C)CN([C@@H](C)COC(=O)NC[3H])S3(=O)=O)cn1	1037814
CCOC(=O)c1cc2c(c(-c3cccc(-c4ccnn4C)c3)n1)[C@H](CCOC(=O)NC[3H])N(Cc1cc(C(=O)O)c(C)cc1C)C2	1037815
CCOC(=O)c1ccc(-c2ccc3c(c2)O[C@@H](CN(C)C(=O)c2cccc(-n4ccnn4)c2)[C@H](C)CN([C@@H](C)COC(=O)NC[3H])S3(=O)=O)cc1F	1037816
CCOC(=O)c1cc2c(c(-c3cccc(-c4ccc(C(C)(C)C)cc4)c3)n1)[C@H](CCOC(=O)NC[3H])N(Cc1cc(C(=O)O)c(C)cc1C)C2	1037817
CCOC(=O)c1cc2c(c(-c3cccc(-c4cccnc4OC)c3)n1)[C@H](CCOC(=O)NC[3H])N(Cc1ccnc(O)c1)C2	1037818
CCOC(=O)c1cc2c(c(-c3cccc(-c4ccc(CO)c(Cl)c4)c3)n1)[C@H](CCOC(=O)NC[3H])N(Cc1ccnc(O)c1)C2	1037819
Cc1cc(C2(C(=O)N(C)C[C@@H]3Oc4cc(-c5ccc(Cl)c(Cl)c5)ccc4S(=O)(=O)N([C@@H](C)COC(=O)NC[3H])C[C@H]3C)CC2)on1	1037820
CCCCc1ccc(-c2ccc3c(c2)O[C@@H](CN(C)C(=O)C2(c4cc(C)no4)CC2)[C@H](C)CN([C@@H](C)COC(=O)NC[3H])S3(=O)=O)cc1	1037821
CCOC(=O)c1cc2c(c(-c3cccc(-c4cccc(Cn5cccn5)c4)c3)n1)[C@H](CCOC(=O)NC[3H])N(Cc1ccnc(O)c1)C2	1037822
CCOC(=O)c1cc2c(c(-c3cccc(-c4ccc5nnn(C)c5c4)c3)n1)[C@H](CCOC(=O)NC[3H])N(Cc1ccnc(O)c1)C2	1037823
C[C@@H](COC(=O)NC[3H])N1C[C@@H](C)[C@H](CN(C)C(=O)CCc2cnn(C)n2)Oc2cc(Br)ccc2S1(=O)=O	1037824
COc1cc(OC)cc(-c2ccc3c(c2)O[C@@H](CN(C)C(=O)CCc2cnn(C)n2)[C@H](C)CN([C@@H](C)COC(=O)NC[3H])S3(=O)=O)c1	1037825
CCOC(=O)c1cc2c(c(-c3cccc(-c4cccnc4OCC)c3)n1)[C@H](CCOC(=O)NC[3H])N(Cc1ccnc(O)c1)C2	1037826
Cc1cccc(-c2ccc3c(c2)O[C@@H](CN(C)C(=O)CCc2cnn(C)n2)[C@H](C)CN([C@@H](C)COC(=O)NC[3H])S3(=O)=O)c1C	1037827
CCOC(=O)c1cc2c(c(-c3cccc(-c4cccc(C(C)=O)c4)c3)n1)[C@H](CCOC(=O)NC[3H])N(Cc1ccnc(O)c1)C2	1037828
C[C@@H](COC(=O)NC[3H])N1C[C@@H](C)[C@H](CN(C)C(=O)CCc2cnn(C)n2)Oc2cc(-c3cc(Cl)cc(Cl)c3)ccc2S1(=O)=O	1037829
CCOC(=O)c1cc2c(c(-c3cccc(-c4ccc(CCC(=O)O)cc4)c3)n1)[C@H](CCOC(=O)NC[3H])N(Cc1ccnc(O)c1)C2	1037830
C[C@@H](COC(=O)NC[3H])N1C[C@@H](C)[C@H](CN(C)C(=O)CCc2cnn(C)n2)Oc2cc(-c3ccc4ccccc4c3)ccc2S1(=O)=O	1037831
C[C@@H](COC(=O)NC[3H])N1C[C@@H](C)[C@H](CN(C)C(=O)CCc2cnn(C)n2)Oc2cc(-c3cc(F)c(F)c(F)c3)ccc2S1(=O)=O	1037832
Cc1ccc(-c2ccc3c(c2)O[C@@H](CN(C)C(=O)CCc2cnn(C)n2)[C@H](C)CN([C@@H](C)COC(=O)NC[3H])S3(=O)=O)c(F)c1	1037833
C[C@@H](COC(=O)NC[3H])N1C[C@@H](C)[C@H](CN(C)C(=O)CCc2cnn(C)n2)Oc2cc(-c3ccc4cc[nH]c4c3)ccc2S1(=O)=O	1037834
C[C@@H](COC(=O)NC[3H])N1C[C@@H](C)[C@H](CN(C)C(=O)CCc2cnn(C)n2)Oc2cc(-c3ccc4c(c3)OC(F)(F)O4)ccc2S1(=O)=O	1037835
COc1ccc(-c2ccc3c(c2)O[C@@H](CN(C)C(=O)CCc2cnn(C)n2)[C@H](C)CN([C@@H](C)COC(=O)NC[3H])S3(=O)=O)cc1C#N	1037836
C[C@@H](COC(=O)NC[3H])N1C[C@@H](C)[C@H](CN(C)C(=O)CCc2cnn(C)n2)Oc2cc(-c3ccc(C(=O)O)cc3Cl)ccc2S1(=O)=O	1037837
C[C@@H](COC(=O)NC[3H])N1C[C@@H](C)[C@H](CN(C)C(=O)CCc2cnn(C)n2)Oc2cc(-c3cc(F)cc(Cl)c3)ccc2S1(=O)=O	1037838
C[C@@H](COC(=O)NC[3H])N1C[C@@H](C)[C@H](CN(C)C(=O)CCc2cnn(C)n2)Oc2cc(-c3ccc(C(F)(F)F)c(F)c3)ccc2S1(=O)=O	1037839
Cc1cc(F)ccc1-c1ccc2c(c1)O[C@@H](CN(C)C(=O)CCc1cnn(C)n1)[C@H](C)CN([C@@H](C)COC(=O)NC[3H])S2(=O)=O	1037840
CC(C)Cc1ccc(-c2ccc3c(c2)O[C@@H](CN(C)C(=O)CCc2cnn(C)n2)[C@H](C)CN([C@@H](C)COC(=O)NC[3H])S3(=O)=O)cc1	1037841
C[C@@H](COC(=O)NC[3H])N1C[C@@H](C)[C@H](CN(C)C(=O)CCc2cnn(C)n2)Oc2cc(-c3cccc(CCO)c3)ccc2S1(=O)=O	1037842
Cc1cc(-c2ccc3c(c2)O[C@@H](CN(C)C(=O)CCc2cnn(C)n2)[C@H](C)CN([C@@H](C)COC(=O)NC[3H])S3(=O)=O)c(C)cc1F	1037843
CCCc1ccc(-c2ccc3c(c2)O[C@@H](CN(C)C(=O)CCc2cnn(C)n2)[C@H](C)CN([C@@H](C)COC(=O)NC[3H])S3(=O)=O)cc1	1037844
COC(=O)Nc1ccc(-c2ccc3c(c2)O[C@@H](CN(C)C(=O)CCc2cnn(C)n2)[C@H](C)CN([C@@H](C)COC(=O)NC[3H])S3(=O)=O)cc1	1037845
COc1ccc(C(C)C)cc1-c1ccc2c(c1)O[C@@H](CN(C)C(=O)CCc1cnn(C)n1)[C@H](C)CN([C@@H](C)COC(=O)NC[3H])S2(=O)=O	1037846
CCOC(=O)c1cc2c(c(-c3cccc(-c4cccc(CCC(=O)O)c4)c3)n1)[C@H](CCOC(=O)NC[3H])N(Cc1cccc(-c3cnn(C)c3)c1)C2	1037847
CCOC(=O)c1cc2c(c(-c3cccc(-c4ccc(C)c(OC)c4)c3)n1)[C@H](CCOC(=O)NC[3H])N(Cc1cccc(-c3cnn(C)c3)c1)C2	1037848
CCOC(=O)c1cc2c(c(-c3cccc(-c4cccc5ccoc45)c3)n1)[C@H](CCOC(=O)NC[3H])N(Cc1cccc(-c3cnn(C)c3)c1)C2	1037849
CCOC(=O)c1cc2c(c(-c3cccc(-c4ccccc4CO)c3)n1)[C@H](CCOC(=O)NC[3H])N(Cc1cccc(-c3cnn(C)c3)c1)C2	1037850
CCOC(=O)c1cc2c(c(-c3cccc(-c4ccc(F)c(C)c4)c3)n1)[C@H](CCOC(=O)NC[3H])N(Cc1cccc(-c3cnn(C)c3)c1)C2	1037851
CCOC(=O)c1cc2c(c(-c3cccc(-c4ccc5nc(C)oc5c4)c3)n1)[C@H](CCOC(=O)NC[3H])N(Cc1cccc(-c3cnn(C)c3)c1)C2	1037852
CCOC(=O)c1cc2c(c(-c3cccc(-c4ccc(Oc5ccccc5)cc4)c3)n1)[C@H](CCOC(=O)NC[3H])N(Cc1cccc(-c3cnn(C)c3)c1)C2	1037853
CCOC(=O)c1cc2c(c(-c3cccc(-c4ccc5[nH]c(C)cc5c4)c3)n1)[C@H](CCOC(=O)NC[3H])N(Cc1cccc(-c3cnn(C)c3)c1)C2	1037854
CCOC(=O)c1cc2c(c(-c3cccc(-c4cc(C#N)ccc4OC)c3)n1)[C@H](CCOC(=O)NC[3H])N(Cc1cccc(-c3cnn(C)c3)c1)C2	1037855
CCOC(=O)c1cc2c(c(-c3cccc(-c4cc(Cl)cnc4OC)c3)n1)[C@H](CCOC(=O)NC[3H])N(Cc1cccc(-c3cnn(C)c3)c1)C2	1037856
CCOC(=O)c1cc2c(c(-c3cccc(-c4ccc5c(c4)CCCO5)c3)n1)[C@H](CCOC(=O)NC[3H])N(Cc1cccc(-c3cnn(C)c3)c1)C2	1037857
CCCNC(=O)c1cccc(-c2cccc(-c3nc(C(=O)OCC)cc4c3[C@H](CCOC(=O)NC[3H])N(Cc3cccc(-c5cnn(C)c5)c3)C4)c2)c1	1037858
CCOC(=O)c1cc2c(c(-c3cccc(-c4cc(C(N)=O)ccc4C)c3)n1)[C@H](CCOC(=O)NC[3H])N(Cc1cccc(-c3cnn(C)c3)c1)C2	1037859
CCOC(=O)c1cc2c(c(-c3cccc(-c4ccc(OC)c(F)c4)c3)n1)[C@H](CCOC(=O)NC[3H])N(Cc1cccc(-c3cnn(C)c3)c1)C2	1037860
CCOC(=O)c1cc2c(c(-c3cccc(-c4cccc(O)c4)c3)n1)[C@H](CCOC(=O)NC[3H])N(Cc1cccc(-c3cnn(C)c3)c1)C2	1037861
CCOC(=O)c1cc2c(c(-c3cccc(-c4ccc(OC)c(C(=O)O)c4)c3)n1)[C@H](CCOC(=O)NC[3H])N(Cc1cccc(-c3cnn(C)c3)c1)C2	1037862
CCOC(=O)c1cc2c(c(-c3cccc(-c4ccc(CO)cc4OC)c3)n1)[C@H](CCOC(=O)NC[3H])N(Cc1cccc(-c3cnn(C)c3)c1)C2	1037863
CCOC(=O)c1cc2c(c(-c3cccc(-c4ccc5ccc(=O)[nH]c5c4)c3)n1)[C@H](CCOC(=O)NC[3H])N(Cc1cccc(-c3cnn(C)c3)c1)C2	1037864
CCOC(=O)c1cc2c(c(-c3cccc(-c4ccc(CCN(C)C)cc4)c3)n1)[C@H](CCOC(=O)NC[3H])N(Cc1cccc(-c3cnn(C)c3)c1)C2	1037865
CCOC(=O)c1cc2c(c(-c3cccc(-c4cccc(COC(C)C)c4)c3)n1)[C@H](CCOC(=O)NC[3H])N(Cc1cccc(-c3cnn(C)c3)c1)C2	1037866
CCOC(=O)c1cc2c(c(-c3cccc(-c4ccc(C(N)=O)cc4)c3)n1)[C@H](CCOC(=O)NC[3H])N(Cc1cccc(-c3cnn(C)c3)c1)C2	1037867
CCOC(=O)c1cc2c(c(-c3cccc(-c4cccc(CN)c4)c3)n1)[C@H](CCOC(=O)NC[3H])N(Cc1cccc(-c3cnn(C)c3)c1)C2	1037868
CCOC(=O)c1cc2c(c(-c3cccc(-c4ccnc(N(C)C)c4)c3)n1)[C@H](CCOC(=O)NC[3H])N(Cc1cccc(-c3cnn(C)c3)c1)C2	1037869
CCOC(=O)c1cc2c(c(-c3cccc(-c4ccc(COC(C)(C)C)cc4)c3)n1)[C@H](CCOC(=O)NC[3H])N(Cc1cccc(-c3cnn(C)c3)c1)C2	1037870
CCOC(=O)c1cc2c(c(-c3cccc(-c4ccc(F)nc4)c3)n1)[C@H](CCOC(=O)NC[3H])N(Cc1cccc(-c3cnn(C)c3)c1)C2	1037871
CCOC(=O)c1cc2c(c(-c3cccc(-c4ccccc4)c3)n1)[C@H](CCOC(=O)NC[3H])N(Cc1cccc(-c3cnn(C)c3)c1)C2	1037872
CCOC(=O)c1cc2c(c(-c3cccc(-c4cccc(NC(C)=O)c4)c3)n1)[C@H](CCOC(=O)NC[3H])N(Cc1cccc(-c3cnn(C)c3)c1)C2	1037873
CCOC(=O)c1cc2c(c(-c3cccc(-c4ccc(Cl)c(F)c4)c3)n1)[C@H](CCOC(=O)NC[3H])N(Cc1cccc(-c3cnn(C)c3)c1)C2	1037874
CCOC(=O)c1cc2c(c(-c3cccc(-c4ccc(CO)cc4)c3)n1)[C@H](CCOC(=O)NC[3H])N(Cc1cccc(-c3cnn(C)c3)c1)C2	1037875
CCOC(=O)c1cc2c(c(-c3cccc(-c4ccc(OC)c(Cl)c4)c3)n1)[C@H](CCOC(=O)NC[3H])N(Cc1cccc(-c3cnn(C)c3)c1)C2	1037876
CCOC(=O)c1cc2c(c(-c3cccc(-c4ccc(F)c(N)c4)c3)n1)[C@H](CCOC(=O)NC[3H])N(Cc1cc(CO)ccc1O)C2	1037877
CCOC(=O)c1cc2c(c(-c3cccc(-c4ccc(F)cc4OCC)c3)n1)[C@H](CCOC(=O)NC[3H])N(Cc1cc(CO)ccc1O)C2	1037878
CCOC(=O)c1cc2c(c(-c3cccc(-c4ccc5c(c4)C[C@@H](C)O5)c3)n1)[C@H](CCOC(=O)NC[3H])N(Cc1cc(CO)ccc1O)C2	1037879
CCOC(=O)c1cc2c(c(-c3cccc(-c4ccc5[nH]c(=O)n(C)c5c4)c3)n1)[C@H](CCOC(=O)NC[3H])N(Cc1cc(CO)ccc1O)C2	1037880
Cc1cc(-c2ccc3c(c2)O[C@@H](CN(C)C(=O)c2ccc(S(N)(=O)=O)cc2)[C@H](C)CN([C@@H](C)COC(=O)NC[3H])S3(=O)=O)ccc1OC(C)C	1037881
CCOC(=O)c1cc2c(c(-c3cccc(-c4ccc(OCC)c(C)c4)c3)n1)[C@H](CCOC(=O)NC[3H])N(Cc1cc(CO)ccc1O)C2	1037882
CCOC(=O)c1cc2c(c(-c3cccc(-c4cc(Cl)ccc4C)c3)n1)[C@H](CCOC(=O)NC[3H])N(Cc1cc(CO)ccc1O)C2	1037883
Cc1ccc(-c2ccc3c(c2)O[C@@H](CN(C)C(=O)c2ccc(S(N)(=O)=O)cc2)[C@H](C)CN([C@@H](C)COC(=O)NC[3H])S3(=O)=O)cc1	1037884
CCCOc1cccc(-c2cccc(-c3nc(C(=O)OCC)cc4c3[C@H](CCOC(=O)NC[3H])N(Cc3cc(CO)ccc3O)C4)c2)c1	1037885
CCOC(=O)c1cc2c(c(-c3cccc(-c4cccc5c4CNC5=O)c3)n1)[C@H](CCOC(=O)NC[3H])N(Cc1cc(CO)ccc1O)C2	1037886
C[C@@H](COC(=O)NC[3H])N1C[C@@H](C)[C@H](CN(C)C(=O)c2ccc(S(N)(=O)=O)cc2)Oc2cc(Br)ccc2S1(=O)=O	1037887
CCOC(=O)c1cc2c(c(-c3cccc(-c4ccccc4OCC)c3)n1)[C@H](CCOC(=O)NC[3H])N(Cc1cc(CO)ccc1O)C2	1037888
CCOC(=O)c1cc2c(c(-c3cccc(-c4ccc(C(=O)NC)c(C)c4)c3)n1)[C@H](CCOC(=O)NC[3H])N(Cc1cc(CO)ccc1O)C2	1037889
C[C@@H](COC(=O)NC[3H])N1C[C@@H](C)[C@H](CN(C)C(=O)c2ccc(S(N)(=O)=O)cc2)Oc2cc(-c3cccc(Cl)c3)ccc2S1(=O)=O	1037890
CCCOc1ccc(-c2ccc3c(c2)O[C@@H](CN(C)C(=O)c2ccc(S(N)(=O)=O)cc2)[C@H](C)CN([C@@H](C)COC(=O)NC[3H])S3(=O)=O)cc1Cl	1037891
Cc1cc(C)cc(-c2ccc3c(c2)O[C@@H](CN(C)C(=O)c2ccc(S(N)(=O)=O)cc2)[C@H](C)CN([C@@H](C)COC(=O)NC[3H])S3(=O)=O)c1	1037892
COc1ccc2cc(-c3ccc4c(c3)O[C@@H](CN(C)C(=O)c3ccc(S(N)(=O)=O)cc3)[C@H](C)CN([C@@H](C)COC(=O)NC[3H])S4(=O)=O)ccc2c1	1037893
COc1cc(-c2ccc3c(c2)O[C@@H](CN(C)C(=O)c2ccc(S(N)(=O)=O)cc2)[C@H](C)CN([C@@H](C)COC(=O)NC[3H])S3(=O)=O)cc(OC)c1OC	1037894
COc1cccc(-c2ccc3c(c2)O[C@@H](CN(C)C(=O)c2ccc(S(N)(=O)=O)cc2)[C@H](C)CN([C@@H](C)COC(=O)NC[3H])S3(=O)=O)c1OC	1037895
C[C@@H](COC(=O)NC[3H])N1C[C@@H](C)[C@H](CN(C)C(=O)c2ccc(S(N)(=O)=O)cc2)Oc2cc(-c3ccc(C(F)(F)F)cc3)ccc2S1(=O)=O	1037896
CCN(CC)Cc1ccc(-c2ccc3c(c2)O[C@@H](CN(C)C(=O)c2ccc(S(N)(=O)=O)cc2)[C@H](C)CN([C@@H](C)COC(=O)NC[3H])S3(=O)=O)cc1	1037897
CCc1cccc(-c2ccc3c(c2)O[C@@H](CN(C)C(=O)c2ccc(S(N)(=O)=O)cc2)[C@H](C)CN([C@@H](C)COC(=O)NC[3H])S3(=O)=O)c1	1037898
CCn1ccc(-c2ccc3c(c2)O[C@@H](CN(C)C(=O)c2ccc(S(N)(=O)=O)cc2)[C@H](C)CN([C@@H](C)COC(=O)NC[3H])S3(=O)=O)n1	1037899
C[C@@H](COC(=O)NC[3H])N1C[C@@H](C)[C@H](CN(C)C(=O)c2ccc(S(N)(=O)=O)cc2)Oc2cc(-c3cccc(Oc4ccccc4)c3)ccc2S1(=O)=O	1037900
C[C@@H](COC(=O)NC[3H])N1C[C@@H](C)[C@H](CN(C)C(=O)c2ccc(S(N)(=O)=O)cc2)Oc2cc(-c3cccc4c3OCC4)ccc2S1(=O)=O	1037901
C[C@H](O)c1ccc(-c2ccc3c(c2)O[C@@H](CN(C)C(=O)c2ccc(S(N)(=O)=O)cc2)[C@H](C)CN([C@@H](C)COC(=O)NC[3H])S3(=O)=O)cc1	1037902
C[C@@H](COC(=O)NC[3H])N1C[C@@H](C)[C@H](CN(C)C(=O)c2ccc(S(N)(=O)=O)cc2)Oc2cc(-c3ccc(F)c(N)c3)ccc2S1(=O)=O	1037903
COc1ccc(C)cc1-c1ccc2c(c1)O[C@@H](CN(C)C(=O)c1ccc(S(N)(=O)=O)cc1)[C@H](C)CN([C@@H](C)COC(=O)NC[3H])S2(=O)=O	1037904
CCOc1cc(F)ccc1-c1ccc2c(c1)O[C@@H](CN(C)C(=O)c1ccc(S(N)(=O)=O)cc1)[C@H](C)CN([C@@H](C)COC(=O)NC[3H])S2(=O)=O	1037905
COc1cc(C(=O)O)cc(-c2ccc3c(c2)O[C@@H](CN(C)C(=O)c2cc(C)n(C4CC4)c2C)[C@H](C)CN([C@@H](C)COC(=O)NC[3H])S3(=O)=O)c1	1037906
Cc1cc(C(=O)N(C)C[C@@H]2Oc3cc(-c4ccc(C(=O)O)cc4F)ccc3S(=O)(=O)N([C@@H](C)COC(=O)NC[3H])C[C@H]2C)c(C)n1C1CC1	1037907
Cc1cc(C(=O)N(C)C[C@@H]2Oc3cc(-c4cc(F)cc(OCC(=O)O)c4)ccc3S(=O)(=O)N([C@@H](C)COC(=O)NC[3H])C[C@H]2C)c(C)n1C1CC1	1037908
COc1ccc(-c2ccc3c(c2)O[C@@H](CN(C)C(=O)c2cc(C)n(C4CC4)c2C)[C@H](C)CN([C@@H](C)COC(=O)NC[3H])S3(=O)=O)cc1OC(C)C	1037909
Cc1cc(-c2ccc3c(c2)O[C@@H](CN(C)C(=O)c2cc(C)n(C4CC4)c2C)[C@H](C)CN([C@@H](C)COC(=O)NC[3H])S3(=O)=O)ccc1Cl	1037910
Cc1cc(C(=O)N(C)C[C@@H]2Oc3cc(-c4cccc5c4OCCCO5)ccc3S(=O)(=O)N([C@@H](C)COC(=O)NC[3H])C[C@H]2C)c(C)n1C1CC1	1037911
Cc1cc(C(=O)N(C)C[C@@H]2Oc3cc(-c4cc5ccccc5o4)ccc3S(=O)(=O)N([C@@H](C)COC(=O)NC[3H])C[C@H]2C)c(C)n1C1CC1	1037912
Cc1cc(C(=O)N(C)C[C@@H]2Oc3cc(-c4ccnn4C)ccc3S(=O)(=O)N([C@@H](C)COC(=O)NC[3H])C[C@H]2C)c(C)n1C1CC1	1037913
Cc1cc(C(=O)N(C)C[C@@H]2Oc3cc(-c4ccc(C(C)(C)C)cc4)ccc3S(=O)(=O)N([C@@H](C)COC(=O)NC[3H])C[C@H]2C)c(C)n1C1CC1	1037914
Cc1cc(C(=O)N(C)C[C@@H]2Oc3cc(-c4ccc5c(c4)CCCNC5=O)ccc3S(=O)(=O)N([C@@H](C)COC(=O)NC[3H])C[C@H]2C)c(C)n1C1CC1	1037915
Cc1cc(C(=O)N(C)C[C@@H]2Oc3cc(C=CC4CCCCC4)ccc3S(=O)(=O)N([C@@H](C)COC(=O)NC[3H])C[C@H]2C)c(C)n1C1CC1	1037916
Cc1cc(C(=O)N(C)C[C@@H]2Oc3cc(-c4ccc(Cl)c(C#N)c4)ccc3S(=O)(=O)N([C@@H](C)COC(=O)NC[3H])C[C@H]2C)c(C)n1C1CC1	1037917
Cc1cc(C(=O)N(C)C[C@@H]2Oc3cc(-c4cn(C)nc4C(C)C)ccc3S(=O)(=O)N([C@@H](C)COC(=O)NC[3H])C[C@H]2C)c(C)n1C1CC1	1037918
Cc1cc(C(=O)N(C)C[C@@H]2Oc3cc(-c4ccc([C@@H]5CCC(=O)N5)cc4)ccc3S(=O)(=O)N([C@@H](C)COC(=O)NC[3H])C[C@H]2C)c(C)n1C1CC1	1037919
Cc1cc(C(=O)N(C)C[C@@H]2Oc3cc(-c4ccc(C(C)(C)O)cc4F)ccc3S(=O)(=O)N([C@@H](C)COC(=O)NC[3H])C[C@H]2C)c(C)n1C1CC1	1037920
Cc1cc(C(=O)N(C)C[C@@H]2Oc3cc(C4=CCNCC4)ccc3S(=O)(=O)N([C@@H](C)COC(=O)NC[3H])C[C@H]2C)c(C)n1C1CC1	1037921
COCCc1cccc(-c2ccc3c(c2)O[C@@H](CN(C)C(=O)c2cc(C)n(C4CC4)c2C)[C@H](C)CN([C@@H](C)COC(=O)NC[3H])S3(=O)=O)c1	1037922
CCc1ccc(-c2ccc3c(c2)O[C@@H](CN(C)C(=O)c2cc(C)n(C4CC4)c2C)[C@H](C)CN([C@@H](C)COC(=O)NC[3H])S3(=O)=O)cc1	1037923
Cc1cc(C(=O)N(C)C[C@@H]2Oc3cc(-c4ccc5c(c4)CC(C)(C)O5)ccc3S(=O)(=O)N([C@@H](C)COC(=O)NC[3H])C[C@H]2C)c(C)n1C1CC1	1037924
Cc1ccc(OC(C)C)c(-c2ccc3c(c2)O[C@@H](CN(C)C(=O)c2cc(C)n(C4CC4)c2C)[C@H](C)CN([C@@H](C)COC(=O)NC[3H])S3(=O)=O)c1	1037925
COC(=O)c1cc(O)cc(-c2ccc3c(c2)O[C@@H](CN(C)C(=O)c2cc(C)n(C4CC4)c2C)[C@H](C)CN([C@@H](C)COC(=O)NC[3H])S3(=O)=O)c1	1037926
COc1ncccc1-c1ccc2c(c1)O[C@@H](CN(C)C(=O)c1cc(C)n(C3CC3)c1C)[C@H](C)CN([C@@H](C)COC(=O)NC[3H])S2(=O)=O	1037927
Cc1cc(C(=O)N(C)C[C@@H]2Oc3cc(-c4ccc(CO)c(Cl)c4)ccc3S(=O)(=O)N([C@@H](C)COC(=O)NC[3H])C[C@H]2C)c(C)n1C1CC1	1037928
Cc1cc(C(=O)N(C)C[C@@H]2Oc3cc(-c4cccc(Cn5cccn5)c4)ccc3S(=O)(=O)N([C@@H](C)COC(=O)NC[3H])C[C@H]2C)c(C)n1C1CC1	1037929
Cc1cc(C(=O)N(C)C[C@@H]2Oc3cc(-c4ccc5nnn(C)c5c4)ccc3S(=O)(=O)N([C@@H](C)COC(=O)NC[3H])C[C@H]2C)c(C)n1C1CC1	1037930
CCOc1ncccc1-c1ccc2c(c1)O[C@@H](CN(C)C(=O)c1cc(C)n(C3CC3)c1C)[C@H](C)CN([C@@H](C)COC(=O)NC[3H])S2(=O)=O	1037931
CC(=O)c1cccc(-c2ccc3c(c2)O[C@@H](CN(C)C(=O)c2cc(C)n(C4CC4)c2C)[C@H](C)CN([C@@H](C)COC(=O)NC[3H])S3(=O)=O)c1	1037932
Cc1cc(C(=O)N(C)C[C@@H]2Oc3cc(-c4ccc(CCC(=O)O)cc4)ccc3S(=O)(=O)N([C@@H](C)COC(=O)NC[3H])C[C@H]2C)c(C)n1C1CC1	1037933
COc1ccc2cc(-c3ccc4c(c3)O[C@@H](CN(C)C(=O)C3=NN(CCO)C(=O)CC3)[C@H](C)CN([C@@H](C)COC(=O)NC[3H])S4(=O)=O)ccc2c1	1037934
COc1cc(-c2ccc3c(c2)O[C@@H](CN(C)C(=O)C2=NN(CCO)C(=O)CC2)[C@H](C)CN([C@@H](C)COC(=O)NC[3H])S3(=O)=O)cc(OC)c1OC	1037935
COc1cccc(-c2ccc3c(c2)O[C@@H](CN(C)C(=O)C2=NN(CCO)C(=O)CC2)[C@H](C)CN([C@@H](C)COC(=O)NC[3H])S3(=O)=O)c1OC	1037936
C[C@@H](COC(=O)NC[3H])N1C[C@@H](C)[C@H](CN(C)C(=O)C2=NN(CCO)C(=O)CC2)Oc2cc(-c3ccc(C(F)(F)F)cc3)ccc2S1(=O)=O	1037937
CCN(CC)Cc1ccc(-c2ccc3c(c2)O[C@@H](CN(C)C(=O)C2=NN(CCO)C(=O)CC2)[C@H](C)CN([C@@H](C)COC(=O)NC[3H])S3(=O)=O)cc1	1037938
CCc1cccc(-c2ccc3c(c2)O[C@@H](CN(C)C(=O)C2=NN(CCO)C(=O)CC2)[C@H](C)CN([C@@H](C)COC(=O)NC[3H])S3(=O)=O)c1	1037939
CCn1ccc(-c2ccc3c(c2)O[C@@H](CN(C)C(=O)C2=NN(CCO)C(=O)CC2)[C@H](C)CN([C@@H](C)COC(=O)NC[3H])S3(=O)=O)n1	1037940
C[C@@H](COC(=O)NC[3H])N1C[C@@H](C)[C@H](CN(C)C(=O)C2=NN(CCO)C(=O)CC2)Oc2cc(-c3cccc(Oc4ccccc4)c3)ccc2S1(=O)=O	1037941
C[C@@H](COC(=O)NC[3H])N1C[C@@H](C)[C@H](CN(C)C(=O)C2=NN(CCO)C(=O)CC2)Oc2cc(-c3cccc4c3OCC4)ccc2S1(=O)=O	1037942
C[C@H](O)c1ccc(-c2ccc3c(c2)O[C@@H](CN(C)C(=O)C2=NN(CCO)C(=O)CC2)[C@H](C)CN([C@@H](C)COC(=O)NC[3H])S3(=O)=O)cc1	1037943
C[C@@H](COC(=O)NC[3H])N1C[C@@H](C)[C@H](CN(C)C(=O)C2=NN(CCO)C(=O)CC2)Oc2cc(-c3ccc(F)c(N)c3)ccc2S1(=O)=O	1037944
COc1ccc(C)cc1-c1ccc2c(c1)O[C@@H](CN(C)C(=O)C1=NN(CCO)C(=O)CC1)[C@H](C)CN([C@@H](C)COC(=O)NC[3H])S2(=O)=O	1037945
CCOc1cc(F)ccc1-c1ccc2c(c1)O[C@@H](CN(C)C(=O)C1=NN(CCO)C(=O)CC1)[C@H](C)CN([C@@H](C)COC(=O)NC[3H])S2(=O)=O	1037946
C[C@@H](COC(=O)NC[3H])N1C[C@@H](C)[C@H](CN(C)C(=O)C2=NN(CCO)C(=O)CC2)Oc2cc(-c3ccc4c(c3)C[C@@H](C)O4)ccc2S1(=O)=O	1037947
C[C@@H](COC(=O)NC[3H])N1C[C@@H](C)[C@H](CN(C)C(=O)C2=NN(CCO)C(=O)CC2)Oc2cc(-c3ccc4[nH]c(=O)n(C)c4c3)ccc2S1(=O)=O	1037948
CCOc1ccc(-c2ccc3c(c2)O[C@@H](CN(C)C(=O)C2=NN(CCO)C(=O)CC2)[C@H](C)CN([C@@H](C)COC(=O)NC[3H])S3(=O)=O)cc1C	1037949
Cc1ccc(Cl)cc1-c1ccc2c(c1)O[C@@H](CN(C)C(=O)C1=NN(CCO)C(=O)CC1)[C@H](C)CN([C@@H](C)COC(=O)NC[3H])S2(=O)=O	1037950
CCCOc1cccc(-c2ccc3c(c2)O[C@@H](CN(C)C(=O)C2=NN(CCO)C(=O)CC2)[C@H](C)CN([C@@H](C)COC(=O)NC[3H])S3(=O)=O)c1	1037951
COc1ccc(-c2ccc3c(c2)O[C@@H](CN(C)C(=O)C2=NN(CCO)C(=O)CC2)[C@H](C)CN([C@@H](C)COC(=O)NC[3H])S3(=O)=O)cc1C	1037952
CCOc1ccccc1-c1ccc2c(c1)O[C@@H](CN(C)C(=O)C1=NN(CCO)C(=O)CC1)[C@H](C)CN([C@@H](C)COC(=O)NC[3H])S2(=O)=O	1037953
CCOC(=O)c1cc2c(c(-c3cccc(-c4ccc(OC(F)(F)F)cc4)c3)n1)[C@H](CCOC(=O)NC[3H])N(Cc1cccc(-c3ccccn3)c1)C2	1037954
CNC(=O)c1ccc(-c2ccc3c(c2)O[C@@H](CN(C)C(=O)C2=NN(CCO)C(=O)CC2)[C@H](C)CN([C@@H](C)COC(=O)NC[3H])S3(=O)=O)cc1C	1037955
CCOC(=O)c1cc2c(c(-c3cccc(-c4cnc(OC)c(Cl)c4)c3)n1)[C@H](CCOC(=O)NC[3H])N(Cc1cccc(-c3ccccn3)c1)C2	1037956
CC(C)NC(=O)c1cccc(-c2ccc3c(c2)O[C@@H](CN(C)C(=O)C2=NN(CCO)C(=O)CC2)[C@H](C)CN([C@@H](C)COC(=O)NC[3H])S3(=O)=O)c1	1037957
COC(=O)c1cccc(-c2ccc3c(c2)O[C@@H](CN(C)C(=O)C2=NN(CCO)C(=O)CC2)[C@H](C)CN([C@@H](C)COC(=O)NC[3H])S3(=O)=O)c1F	1037958
Cc1c(Cl)cccc1-c1ccc2c(c1)O[C@@H](CN(C)C(=O)C1=NN(CCO)C(=O)CC1)[C@H](C)CN([C@@H](C)COC(=O)NC[3H])S2(=O)=O	1037959
CCOC(=O)c1cc2c(c(-c3cccc(-c4ccc(C(=O)O)cc4OC)c3)n1)[C@H](CCOC(=O)NC[3H])N(Cc1cccc(-c3ccccn3)c1)C2	1037960
CCOC(=O)c1cc2c(c(-c3cccc(-c4ccc(F)c(CN(C)C)c4)c3)n1)[C@H](CCOC(=O)NC[3H])N(Cc1cccc(-c3ccccn3)c1)C2	1037961
CCOC(=O)c1cc2c(c(-c3cccc(-c4ccc(C)cc4Cl)c3)n1)[C@H](CCOC(=O)NC[3H])N(Cc1cccc(-c3ccccn3)c1)C2	1037962
CCOC(=O)c1cc2c(c(-c3cccc(-c4ccc(OC)nc4)c3)n1)[C@H](CCOC(=O)NC[3H])N(Cc1ccc(C)nc1OC)C2	1037963
C#CC1(O)CC(C(=O)N(C)C[C@@H]2Oc3cc(-c4ccc(C(=O)O)cc4OC)ccc3S(=O)(=O)N([C@@H](C)COC(=O)NC[3H])C[C@H]2C)C1	1037964
CCOC(=O)c1cc2c(c(-c3cccc(-c4ccc(C(=O)OCC)c(F)c4)c3)n1)[C@H](CCOC(=O)NC[3H])N(Cc1ccc(C)nc1OC)C2	1037965
C#CC1(O)CC(C(=O)N(C)C[C@@H]2Oc3cc(-c4ccc(F)c(CN(C)C)c4)ccc3S(=O)(=O)N([C@@H](C)COC(=O)NC[3H])C[C@H]2C)C1	1037966
CCOC(=O)c1cc2c(c(-c3cccc(-c4cccc5c4CCO5)c3)n1)[C@H](CCOC(=O)NC[3H])N(Cc1ccc(C)nc1OC)C2	1037967
C#CC1(O)CC(C(=O)N(C)C[C@@H]2Oc3cc(-c4ccc(C)cc4Cl)ccc3S(=O)(=O)N([C@@H](C)COC(=O)NC[3H])C[C@H]2C)C1	1037968
C#CC1(O)CC(C(=O)N(C)C[C@@H]2Oc3cc(-c4ccc(C(C)=O)cc4)ccc3S(=O)(=O)N([C@@H](C)COC(=O)NC[3H])C[C@H]2C)C1	1037969
CCNC(=O)c1cccc(-c2cccc(-c3nc(C(=O)OCC)cc4c3[C@H](CCOC(=O)NC[3H])N(Cc3ccc(C)nc3OC)C4)c2)c1	1037970
CCOC(=O)c1cc2c(c(-c3cccc(-c4cccc(CCC(=O)OC)c4)c3)n1)[C@H](CCOC(=O)NC[3H])N(Cc1ccc(C)nc1OC)C2	1037971
CCOC(=O)c1cc2c(c(-c3cccc(-c4ccc5ccc(O)cc5c4)c3)n1)[C@H](CCOC(=O)NC[3H])N(Cc1ccc(C)nc1OC)C2	1037972
CCOC(=O)c1cc2c(c(-c3cccc(-c4cccc(C(=O)OC)c4)c3)n1)[C@H](CCOC(=O)NC[3H])N(Cc1ccc(C)nc1OC)C2	1037973
CCOC(=O)c1cc2c(c(-c3cccc(-c4ccc(Cl)c(N)c4)c3)n1)[C@H](CCOC(=O)NC[3H])N(Cc1ccc(C)nc1OC)C2	1037974
CCOC(=O)c1cc2c(c(-c3cccc(-c4cnc5ccnn5c4)c3)n1)[C@H](CCOC(=O)NC[3H])N(Cc1ccc(C)nc1OC)C2	1037975
CCOC(=O)c1cc2c(c(-c3cccc(-c4cnc(OC)nc4)c3)n1)[C@H](CCOC(=O)NC[3H])N(Cc1ccc(C)nc1OC)C2	1037976
CCOC(=O)c1cc2c(c(-c3cccc(-c4cc(OC)cc(C(=O)O)c4)c3)n1)[C@H](CCOC(=O)NC[3H])N(Cc1ccc(C)nc1OC)C2	1037977
CCOC(=O)c1cc2c(c(-c3cccc(-c4ccc(C(=O)O)cc4F)c3)n1)[C@H](CCOC(=O)NC[3H])N(Cc1ccc(C)nc1OC)C2	1037978
CCOC(=O)c1cc2c(c(-c3cccc(-c4cc(F)cc(OCC(=O)O)c4)c3)n1)[C@H](CCOC(=O)NC[3H])N(Cc1ccc(C)nc1OC)C2	1037979
CCOC(=O)c1cc2c(c(-c3cccc(-c4ccc(OC)c(OC(C)C)c4)c3)n1)[C@H](CCOC(=O)NC[3H])N(Cc1ccc(C)nc1OC)C2	1037980
CCOC(=O)c1cc2c(c(-c3cccc(-c4ccc(Cl)c(C)c4)c3)n1)[C@H](CCOC(=O)NC[3H])N(Cc1ccc(C)nc1OC)C2	1037981
CCOC(=O)c1cc2c(c(-c3cccc(-c4cccc5c4OCCCO5)c3)n1)[C@H](CCOC(=O)NC[3H])N(Cc1ccc(C)nc1OC)C2	1037982
CCOC(=O)c1cc2c(c(-c3cccc(-c4ccnn4C)c3)n1)[C@H](CCOC(=O)NC[3H])N(Cc1ccc(C)nc1OC)C2	1037983
CCOC(=O)c1cc2c(c(-c3cccc(-c4ccc(C(C)(C)C)cc4)c3)n1)[C@H](CCOC(=O)NC[3H])N(Cc1ccc(C)nc1OC)C2	1037984
CCOC(=O)c1cc2c(c(-c3cccc(-c4ccc5c(c4)CCCNC5=O)c3)n1)[C@H](CCOC(=O)NC[3H])N(Cc1ccc(C)nc1OC)C2	1037985
CCOC(=O)c1cc2c(c(-c3cccc(C=CC4CCCCC4)c3)n1)[C@H](CCOC(=O)NC[3H])N(Cc1ccc(C)nc1OC)C2	1037986
CCOC(=O)c1cc2c(c(-c3cccc(-c4ccc(Cl)c(C#N)c4)c3)n1)[C@H](CCOC(=O)NC[3H])N(Cc1ccc(C)nc1OC)C2	1037987
CCOC(=O)c1cc2c(c(-c3cccc(-c4ccc([C@@H]5CCC(=O)N5)cc4)c3)n1)[C@H](CCOC(=O)NC[3H])N(Cc1ccc(C)nc1OC)C2	1037988
CCOC(=O)c1cc2c(c(-c3cccc(-c4ccc(C(C)(C)O)cc4F)c3)n1)[C@H](CCOC(=O)NC[3H])N(Cc1ccc(C)nc1OC)C2	1037989
CCOC(=O)c1cc2c(c(-c3cccc(C4=CCNCC4)c3)n1)[C@H](CCOC(=O)NC[3H])N(Cc1ccc(C)nc1OC)C2	1037990
CCOC(=O)c1cc2c(c(-c3cccc(-c4cccc(CCOC)c4)c3)n1)[C@H](CCOC(=O)NC[3H])N(Cc1ccc(C)nc1OC)C2	1037991
CCOC(=O)c1cc2c(c(-c3cccc(-c4ccc(CC)cc4)c3)n1)[C@H](CCOC(=O)NC[3H])N(Cc1ccc(C)nc1OC)C2	1037992
C#CC1(O)CC(C(=O)N(C)C[C@@H]2Oc3cc(-c4ccc5nnn(C)c5c4)ccc3S(=O)(=O)N([C@@H](C)COC(=O)NC[3H])C[C@H]2C)C1	1037993
C#CC1(O)CC(C(=O)N(C)C[C@@H]2Oc3cc(-c4cc(OC)ccc4F)ccc3S(=O)(=O)N([C@@H](C)COC(=O)NC[3H])C[C@H]2C)C1	1037994
C#CC1(O)CC(C(=O)N(C)C[C@@H]2Oc3cc(-c4cccnc4OCC)ccc3S(=O)(=O)N([C@@H](C)COC(=O)NC[3H])C[C@H]2C)C1	1037995
C#CC1(O)CC(C(=O)N(C)C[C@@H]2Oc3cc(-c4cccc(C(C)=O)c4)ccc3S(=O)(=O)N([C@@H](C)COC(=O)NC[3H])C[C@H]2C)C1	1037996
CCOC(=O)c1cc2c(c(-c3cccc(-c4ccc(F)cc4OCC)c3)n1)[C@H](CCOC(=O)NC[3H])N(Cc1cn(-c3ccccc3)cn1)C2	1037997
CCOC(=O)c1cc2c(c(-c3cccc(-c4ccc5c(c4)C[C@@H](C)O5)c3)n1)[C@H](CCOC(=O)NC[3H])N(Cc1cn(-c3ccccc3)cn1)C2	1037998
C#CC1(O)CC(C(=O)N(C)C[C@@H]2Oc3cc(-c4ccc(CCC(=O)O)cc4)ccc3S(=O)(=O)N([C@@H](C)COC(=O)NC[3H])C[C@H]2C)C1	1037999
C#CC1(O)CC(C(=O)N(C)C[C@@H]2Oc3cc(-c4ccc(S(C)(=O)=O)cc4)ccc3S(=O)(=O)N([C@@H](C)COC(=O)NC[3H])C[C@H]2C)C1	1038000
CCOC(=O)c1cc2c(c(-c3cccc(-c4ccc5[nH]c(=O)n(C)c5c4)c3)n1)[C@H](CCOC(=O)NC[3H])N(Cc1cn(-c3ccccc3)cn1)C2	1038001
C#CC1(O)CC(C(=O)N(C)C[C@@H]2Oc3cc(-c4ccccc4CC)ccc3S(=O)(=O)N([C@@H](C)COC(=O)NC[3H])C[C@H]2C)C1	1038002
CCOC(=O)c1cc2c(c(-c3cccc(-c4ccc(OCC)c(C)c4)c3)n1)[C@H](CCOC(=O)NC[3H])N(Cc1cn(-c3ccccc3)cn1)C2	1038003
C#CC1(O)CC(C(=O)N(C)C[C@@H]2Oc3cc(-c4cccc(N)c4)ccc3S(=O)(=O)N([C@@H](C)COC(=O)NC[3H])C[C@H]2C)C1	1038004
CCOC(=O)c1cc2c(c(-c3cccc(-c4cc(Cl)ccc4C)c3)n1)[C@H](CCOC(=O)NC[3H])N(Cc1cn(-c3ccccc3)cn1)C2	1038005
CCCOc1cccc(-c2cccc(-c3nc(C(=O)OCC)cc4c3[C@H](CCOC(=O)NC[3H])N(Cc3cn(-c5ccccc5)cn3)C4)c2)c1	1038006
CCOC(=O)c1cc2c(c(-c3cccc(-c4cccc5c4CNC5=O)c3)n1)[C@H](CCOC(=O)NC[3H])N(Cc1cn(-c3ccccc3)cn1)C2	1038007
C#CC1(O)CC(C(=O)N(C)C[C@@H]2Oc3cc(-c4ccc(OCC)cc4)ccc3S(=O)(=O)N([C@@H](C)COC(=O)NC[3H])C[C@H]2C)C1	1038008
CCOC(=O)c1cc2c(c(-c3cccc(-c4ccccc4OCC)c3)n1)[C@H](CCOC(=O)NC[3H])N(Cc1cn(-c3ccccc3)cn1)C2	1038009
CCOC(=O)c1cc2c(c(-c3cccc(-c4ccc(C(=O)NC)c(C)c4)c3)n1)[C@H](CCOC(=O)NC[3H])N(Cc1cn(-c3ccccc3)cn1)C2	1038010
C#CC1(O)CC(C(=O)N(C)C[C@@H]2Oc3cc(-c4cncnc4)ccc3S(=O)(=O)N([C@@H](C)COC(=O)NC[3H])C[C@H]2C)C1	1038011
CCOC(=O)c1cc2c(c(-c3cccc(-c4cccc(C(=O)NC(C)C)c4)c3)n1)[C@H](CCOC(=O)NC[3H])N(Cc1cn(-c3ccccc3)cn1)C2	1038012
C#CC1(O)CC(C(=O)N(C)C[C@@H]2Oc3cc(-c4cnc(N(C)C)c(Cl)c4)ccc3S(=O)(=O)N([C@@H](C)COC(=O)NC[3H])C[C@H]2C)C1	1038013
C#CC1(O)CC(C(=O)N(C)C[C@@H]2Oc3cc(-c4ccc(Cl)c(Cl)c4)ccc3S(=O)(=O)N([C@@H](C)COC(=O)NC[3H])C[C@H]2C)C1	1038014
CCOC(=O)c1cc2c(c(-c3cccc(-c4cccc(C(=O)OC)c4F)c3)n1)[C@H](CCOC(=O)NC[3H])N(Cc1cn(-c3ccccc3)cn1)C2	1038015
C#CC1(O)CC(C(=O)N(C)C[C@@H]2Oc3cc(-c4ccc(CCCC)cc4)ccc3S(=O)(=O)N([C@@H](C)COC(=O)NC[3H])C[C@H]2C)C1	1038016
CCOC(=O)c1cc2c(c(-c3cccc(-c4cccc(Cl)c4C)c3)n1)[C@H](CCOC(=O)NC[3H])N(Cc1cn(-c3ccccc3)cn1)C2	1038017
C[C@@H](COC(=O)NC[3H])N1C[C@@H](C)[C@H](CN(C)C(=O)CCn2ncn(C)c2=O)Oc2cc(Br)ccc2S1(=O)=O	1038018
CCOC(=O)c1cc2c(c(-c3cccc(-c4cc(F)ccc4C)c3)n1)[C@H](CCOC(=O)NC[3H])N(Cc1cn(-c3ccccc3)cn1)C2	1038019
COc1cc(OC)cc(-c2ccc3c(c2)O[C@@H](CN(C)C(=O)CCn2ncn(C)c2=O)[C@H](C)CN([C@@H](C)COC(=O)NC[3H])S3(=O)=O)c1	1038020
Cc1cccc(-c2ccc3c(c2)O[C@@H](CN(C)C(=O)CCn2ncn(C)c2=O)[C@H](C)CN([C@@H](C)COC(=O)NC[3H])S3(=O)=O)c1C	1038021
CCOC(=O)c1cc2c(c(-c3cccc(-c4cccc(NC(C)=O)c4)c3)n1)[C@H](CCOC(=O)NC[3H])N(Cc1cc(C(=O)OC)n(C)c1)C2	1038022
CCOC(=O)c1cc2c(c(-c3cccc(-c4ccc(Cl)c(F)c4)c3)n1)[C@H](CCOC(=O)NC[3H])N(Cc1cc(C(=O)OC)n(C)c1)C2	1038023
CCOC(=O)c1cc2c(c(-c3cccc(-c4ccc(CO)cc4)c3)n1)[C@H](CCOC(=O)NC[3H])N(Cc1cc(C(=O)OC)n(C)c1)C2	1038024
CCOC(=O)c1cc2c(c(-c3cccc(-c4ccc(OC(C)C)c(C)c4)c3)n1)[C@H](CCOC(=O)NC[3H])N(Cc1cc(C(=O)OC)n(C)c1)C2	1038025
CCOC(=O)c1cc2c(c(-c3cccc(-c4ccc(C)cc4)c3)n1)[C@H](CCOC(=O)NC[3H])N(Cc1cc(C(=O)OC)n(C)c1)C2	1038026
CCOC(=O)c1cc2c(c(-c3cccc(Br)c3)n1)[C@H](CCOC(=O)NC[3H])N(Cc1cc(C(=O)OC)n(C)c1)C2	1038027
CCOC(=O)c1cc2c(c(-c3cccc(-c4cccc(Cl)c4)c3)n1)[C@H](CCOC(=O)NC[3H])N(Cc1cc(C(=O)OC)n(C)c1)C2	1038028
CCCOc1ccc(-c2cccc(-c3nc(C(=O)OCC)cc4c3[C@H](CCOC(=O)NC[3H])N(Cc3cc(C(=O)OC)n(C)c3)C4)c2)cc1Cl	1038029
CCOC(=O)c1cc2c(c(-c3cccc(-c4cc(C)cc(C)c4)c3)n1)[C@H](CCOC(=O)NC[3H])N(Cc1cc(C(=O)OC)n(C)c1)C2	1038030
CCOC(=O)c1cc2c(c(-c3cccc(-c4ccc5cc(OC)ccc5c4)c3)n1)[C@H](CCOC(=O)NC[3H])N(Cc1cc(C(=O)OC)n(C)c1)C2	1038031
CCOC(=O)c1cc2c(c(-c3cccc(-c4cc(OC)c(OC)c(OC)c4)c3)n1)[C@H](CCOC(=O)NC[3H])N(Cc1cc(C(=O)OC)n(C)c1)C2	1038032
CCOC(=O)c1cc2c(c(-c3cccc(-c4cccc(OC)c4OC)c3)n1)[C@H](CCOC(=O)NC[3H])N(Cc1cc(C(=O)OC)n(C)c1)C2	1038033
CCOC(=O)c1cc2c(c(-c3cccc(-c4ccc(C(F)(F)F)cc4)c3)n1)[C@H](CCOC(=O)NC[3H])N(Cc1cc(C(=O)OC)n(C)c1)C2	1038034
CCOC(=O)c1cc2c(c(-c3cccc(-c4ccc(CN(CC)CC)cc4)c3)n1)[C@H](CCOC(=O)NC[3H])N(Cc1cc(C(=O)OC)n(C)c1)C2	1038035
CCOC(=O)c1cc2c(c(-c3cccc(-c4cccc(CC)c4)c3)n1)[C@H](CCOC(=O)NC[3H])N(Cc1cc(C(=O)OC)n(C)c1)C2	1038036
CCOC(=O)c1cc2c(c(-c3cccc(-c4ccn(CC)n4)c3)n1)[C@H](CCOC(=O)NC[3H])N(Cc1cc(C(=O)OC)n(C)c1)C2	1038037
CCOC(=O)c1cc2c(c(-c3cccc(-c4cccc(Oc5ccccc5)c4)c3)n1)[C@H](CCOC(=O)NC[3H])N(Cc1cc(C(=O)OC)n(C)c1)C2	1038038
CCOC(=O)c1cc2c(c(-c3cccc(-c4cccc5c4OCC5)c3)n1)[C@H](CCOC(=O)NC[3H])N(Cc1cc(C(=O)OC)n(C)c1)C2	1038039
CCOC(=O)c1cc2c(c(-c3cccc(-c4ccc([C@H](C)O)cc4)c3)n1)[C@H](CCOC(=O)NC[3H])N(Cc1cc(C(=O)OC)n(C)c1)C2	1038040
CCOC(=O)c1cc2c(c(-c3cccc(-c4ccc(F)c(N)c4)c3)n1)[C@H](CCOC(=O)NC[3H])N(Cc1cc(C(=O)OC)n(C)c1)C2	1038041
CCOC(=O)c1cc2c(c(-c3cccc(-c4cc(C)ccc4OC)c3)n1)[C@H](CCOC(=O)NC[3H])N(Cc1cc(C(=O)OC)n(C)c1)C2	1038042
CCOC(=O)c1cc2c(c(-c3cccc(-c4ccc5c(c4)C[C@@H](C)O5)c3)n1)[C@H](CCOC(=O)NC[3H])N(Cc1cc(C(=O)OC)n(C)c1)C2	1038043
CCOC(=O)c1cc2c(c(-c3cccc(-c4ccc5[nH]c(=O)n(C)c5c4)c3)n1)[C@H](CCOC(=O)NC[3H])N(Cc1cc(C(=O)OC)n(C)c1)C2	1038044
CCOC(=O)c1cc2c(c(-c3cccc(-c4ccc(OCC)c(C)c4)c3)n1)[C@H](CCOC(=O)NC[3H])N(Cc1cc(C(=O)OC)n(C)c1)C2	1038045
CCOC(=O)c1cc2c(c(-c3cccc(-c4cc(Cl)ccc4C)c3)n1)[C@H](CCOC(=O)NC[3H])N(Cc1cc(C(=O)OC)n(C)c1)C2	1038046
CCCOc1cccc(-c2cccc(-c3nc(C(=O)OCC)cc4c3[C@H](CCOC(=O)NC[3H])N(Cc3cc(C(=O)OC)n(C)c3)C4)c2)c1	1038047
COc1cc(-c2ccc3c(c2)O[C@@H](CN(C)C(=O)CCn2ncn(C)c2=O)[C@H](C)CN([C@@H](C)COC(=O)NC[3H])S3(=O)=O)ccc1Cl	1038048
CCOC(=O)c1cc2c(c(-c3cccc(-c4cccc5c4CNC5=O)c3)n1)[C@H](CCOC(=O)NC[3H])N(Cc1cc(C(=O)OC)n(C)c1)C2	1038049
CCOC(=O)c1cc2c(c(-c3cccc(-c4ccccc4OCC)c3)n1)[C@H](CCOC(=O)NC[3H])N(Cc1cc(C(=O)OC)n(C)c1)C2	1038050
COc1cc(C(=O)O)ccc1-c1ccc2c(c1)O[C@@H](CN(C)S(=O)(=O)c1cccnc1C#N)[C@H](C)CN([C@@H](C)COC(=O)NC[3H])S2(=O)=O	1038051
C[C@@H](COC(=O)NC[3H])N1C[C@@H](C)[C@H](CN(C)S(=O)(=O)c2cccnc2C#N)Oc2cc(-c3ccc(F)c(CN(C)C)c3)ccc2S1(=O)=O	1038052
Cc1ccc(-c2ccc3c(c2)O[C@@H](CN(C)S(=O)(=O)c2cccnc2C#N)[C@H](C)CN([C@@H](C)COC(=O)NC[3H])S3(=O)=O)c(Cl)c1	1038053
CC(=O)c1ccc(-c2ccc3c(c2)O[C@@H](CN(C)S(=O)(=O)c2cccnc2C#N)[C@H](C)CN([C@@H](C)COC(=O)NC[3H])S3(=O)=O)cc1	1038054
COC(=O)c1cc(F)cc(-c2ccc3c(c2)O[C@@H](CN(C)S(=O)(=O)c2cccnc2C#N)[C@H](C)CN([C@@H](C)COC(=O)NC[3H])S3(=O)=O)c1	1038055
C[C@@H](COC(=O)NC[3H])N1C[C@@H](C)[C@H](CN(C)S(=O)(=O)c2cccnc2C#N)Oc2cc(-c3ccc4c(c3)CCC4)ccc2S1(=O)=O	1038056
CNC(=O)Nc1ccc(-c2ccc3c(c2)O[C@@H](CN(C)S(=O)(=O)c2cccnc2C#N)[C@H](C)CN([C@@H](C)COC(=O)NC[3H])S3(=O)=O)cc1	1038057
COc1c(C)cc(-c2ccc3c(c2)O[C@@H](CN(C)S(=O)(=O)c2cccnc2C#N)[C@H](C)CN([C@@H](C)COC(=O)NC[3H])S3(=O)=O)cc1C	1038058
C[C@@H](COC(=O)NC[3H])N1C[C@@H](C)[C@H](CN(C)S(=O)(=O)c2cccnc2C#N)Oc2cc(-c3cccc(CCC(=O)O)c3)ccc2S1(=O)=O	1038059
COc1cc(-c2ccc3c(c2)O[C@@H](CN(C)S(=O)(=O)c2cccnc2C#N)[C@H](C)CN([C@@H](C)COC(=O)NC[3H])S3(=O)=O)ccc1C	1038060
C[C@@H](COC(=O)NC[3H])N1C[C@@H](C)[C@H](CN(C)S(=O)(=O)c2cccnc2C#N)Oc2cc(-c3cccc4ccoc34)ccc2S1(=O)=O	1038061
C[C@@H](COC(=O)NC[3H])N1C[C@@H](C)[C@H](CN(C)S(=O)(=O)c2cccnc2C#N)Oc2cc(-c3ccccc3CO)ccc2S1(=O)=O	1038062
Cc1cc(-c2ccc3c(c2)O[C@@H](CN(C)S(=O)(=O)c2cccnc2C#N)[C@H](C)CN([C@@H](C)COC(=O)NC[3H])S3(=O)=O)ccc1F	1038063
Cc1nc2ccc(-c3ccc4c(c3)O[C@@H](CN(C)S(=O)(=O)c3cccnc3C#N)[C@H](C)CN([C@@H](C)COC(=O)NC[3H])S4(=O)=O)cc2o1	1038064
C[C@@H](COC(=O)NC[3H])N1C[C@@H](C)[C@H](CN(C)S(=O)(=O)c2cccnc2C#N)Oc2cc(-c3ccc(Oc4ccccc4)cc3)ccc2S1(=O)=O	1038065
Cc1cc2cc(-c3ccc4c(c3)O[C@@H](CN(C)S(=O)(=O)c3cccnc3C#N)[C@H](C)CN([C@@H](C)COC(=O)NC[3H])S4(=O)=O)ccc2[nH]1	1038066
COc1ccc(C#N)cc1-c1ccc2c(c1)O[C@@H](CN(C)S(=O)(=O)c1cccnc1C#N)[C@H](C)CN([C@@H](C)COC(=O)NC[3H])S2(=O)=O	1038067
C[C@@H](COC(=O)NC[3H])N1C[C@@H](C)[C@H](CN(C)S(=O)(=O)c2cccnc2C#N)Oc2cc(-c3ccc4c(c3)CCCO4)ccc2S1(=O)=O	1038068
CCCNC(=O)c1cccc(-c2ccc3c(c2)O[C@@H](CN(C)S(=O)(=O)c2cccnc2C#N)[C@H](C)CN([C@@H](C)COC(=O)NC[3H])S3(=O)=O)c1	1038069
Cc1ccc(C(N)=O)cc1-c1ccc2c(c1)O[C@@H](CN(C)S(=O)(=O)c1cccnc1C#N)[C@H](C)CN([C@@H](C)COC(=O)NC[3H])S2(=O)=O	1038070
COc1ccc(-c2ccc3c(c2)O[C@@H](CN(C)S(=O)(=O)c2cccnc2C#N)[C@H](C)CN([C@@H](C)COC(=O)NC[3H])S3(=O)=O)cc1F	1038071
C[C@@H](COC(=O)NC[3H])N1C[C@@H](C)[C@H](CN(C)S(=O)(=O)c2cccnc2C#N)Oc2cc(-c3cccc(O)c3)ccc2S1(=O)=O	1038072
COc1cc(CO)ccc1-c1ccc2c(c1)O[C@@H](CN(C)S(=O)(=O)c1cccnc1C#N)[C@H](C)CN([C@@H](C)COC(=O)NC[3H])S2(=O)=O	1038073
C[C@@H](COC(=O)NC[3H])N1C[C@@H](C)[C@H](CN(C)S(=O)(=O)c2cccnc2C#N)Oc2cc(-c3ccc4ccc(=O)[nH]c4c3)ccc2S1(=O)=O	1038074
C[C@@H](COC(=O)NC[3H])N1C[C@@H](C)[C@H](CN(C)S(=O)(=O)c2cccnc2C#N)Oc2cc(-c3ccc(CCN(C)C)cc3)ccc2S1(=O)=O	1038075
CC(C)OCc1cccc(-c2ccc3c(c2)O[C@@H](CN(C)S(=O)(=O)c2cccnc2C#N)[C@H](C)CN([C@@H](C)COC(=O)NC[3H])S3(=O)=O)c1	1038076
C[C@@H](COC(=O)NC[3H])N1C[C@@H](C)[C@H](CN(C)S(=O)(=O)c2cccnc2C#N)Oc2cc(-c3ccc(C(N)=O)cc3)ccc2S1(=O)=O	1038077
C[C@@H](COC(=O)NC[3H])N1C[C@@H](C)[C@H](CN(C)S(=O)(=O)c2cccnc2C#N)Oc2cc(-c3ccnc(N(C)C)c3)ccc2S1(=O)=O	1038078
CCOC(=O)c1cc2c(c(-c3cccc(-c4ccc(O)c(C(=O)OC)c4)c3)n1)[C@H](CCOC(=O)NC[3H])N(Cc1ccc(COC(C)=O)o1)C2	1038079
CCOC(=O)c1cc2c(c(-c3cccc(-c4ccc(C5(N)CCCC5)cc4)c3)n1)[C@H](CCOC(=O)NC[3H])N(Cc1ccc(COC(C)=O)o1)C2	1038080
CCOC(=O)c1cc2c(c(-c3cccc(-c4cccc(C(=O)NC5CC5)c4)c3)n1)[C@H](CCOC(=O)NC[3H])N(Cc1ccc(COC(C)=O)o1)C2	1038081
CCOC(=O)c1cc2c(c(-c3cccc(-c4ccc(C5CC(=O)C5)cc4)c3)n1)[C@H](CCOC(=O)NC[3H])N(Cc1ccc(COC(C)=O)o1)C2	1038082
CCOC(=O)c1cc2c(c(-c3cccc(-c4ccc(Cl)c(C(=O)OC)c4)c3)n1)[C@H](CCOC(=O)NC[3H])N(Cc1ccc(COC(C)=O)o1)C2	1038083
CCOC(=O)c1cc2c(c(-c3cccc(-c4ccc(C)c(C(=O)OC)c4)c3)n1)[C@H](CCOC(=O)NC[3H])N(Cc1ccc(COC(C)=O)o1)C2	1038084
CCOC(=O)c1cc2c(c(-c3cccc(-c4ccc(S(N)(=O)=O)cc4)c3)n1)[C@H](CCOC(=O)NC[3H])N(Cc1ccc(COC(C)=O)o1)C2	1038085
CCOC(=O)c1cc2c(c(-c3cccc(-c4cc(F)cc(C(F)(F)F)c4)c3)n1)[C@H](CCOC(=O)NC[3H])N(Cc1ccc(COC(C)=O)o1)C2	1038086
CCOC(=O)c1cc2c(c(-c3cccc(-c4cc(F)c(F)cc4OC)c3)n1)[C@H](CCOC(=O)NC[3H])N(Cc1ccc(COC(C)=O)o1)C2	1038087
CCOC(=O)c1cc2c(c(-c3cccc(-c4cc(Cl)cc(C(=O)OC)c4)c3)n1)[C@H](CCOC(=O)NC[3H])N(Cc1ccc(COC(C)=O)o1)C2	1038088
CCOC(=O)c1cc2c(c(-c3cccc(-c4cccc(O)c4F)c3)n1)[C@H](CCOC(=O)NC[3H])N(Cc1ccc(COC(C)=O)o1)C2	1038089
CCOC(=O)c1cc2c(c(-c3cccc(-c4cnc(OC)c(C)c4)c3)n1)[C@H](CCOC(=O)NC[3H])N(Cc1ccc(COC(C)=O)o1)C2	1038090
CCOC(=O)c1cc2c(c(-c3cccc(-c4ccc(C(=O)OC)o4)c3)n1)[C@H](CCOC(=O)NC[3H])N(Cc1ccc(COC(C)=O)o1)C2	1038091
CCOC(=O)c1cc2c(c(-c3cccc(-c4ccc(C(=O)OC)c(F)c4)c3)n1)[C@H](CCOC(=O)NC[3H])N(Cc1ccc(COC(C)=O)o1)C2	1038092
CCOC(=O)c1cc2c(c(-c3cccc(-c4cccc5ccccc45)c3)n1)[C@H](CCOC(=O)NC[3H])N(Cc1ccc(COC(C)=O)o1)C2	1038093
CCOC(=O)c1cc2c(c(-c3cccc(-c4ccc(F)c(Cl)c4)c3)n1)[C@H](CCOC(=O)NC[3H])N(Cc1ccc(COC(C)=O)o1)C2	1038094
CCOC(=O)c1cc2c(c(-c3cccc(-c4ccc(Cl)c(OC)c4)c3)n1)[C@H](CCOC(=O)NC[3H])N(Cc1ccc(COC(C)=O)o1)C2	1038095
CCOC(=O)c1cc2c(c(-c3cccc(-c4ccc5c(c4)CCOC5)c3)n1)[C@H](CCOC(=O)NC[3H])N(Cc1ccc(COC(C)=O)o1)C2	1038096
CCOC(=O)c1cc2c(c(-c3cccc(-c4ccc(CC(=O)OC)cc4)c3)n1)[C@H](CCOC(=O)NC[3H])N(Cc1ccc(COC(C)=O)o1)C2	1038097
CCOC(=O)c1cc2c(c(-c3cccc(-c4cccc(F)c4)c3)n1)[C@H](CCOC(=O)NC[3H])N(Cc1ccc(COC(C)=O)o1)C2	1038098
CCOC(=O)c1cc2c(c(-c3cccc(-c4ccc5c(c4)OCO5)c3)n1)[C@H](CCOC(=O)NC[3H])N(Cc1ccc(COC(C)=O)o1)C2	1038099
CCOC(=O)c1cc2c(c(-c3cccc(-c4cccc(C)c4)c3)n1)[C@H](CCOC(=O)NC[3H])N(Cc1ccc(COC(C)=O)o1)C2	1038100
CCOC(=O)c1cc2c(c(-c3cccc(-c4ccc(Cl)cc4C)c3)n1)[C@H](CCOC(=O)NC[3H])N(Cc1ccc(COC(C)=O)o1)C2	1038101
CCOC(=O)c1cc2c(c(-c3cccc(-c4ccc(Cl)cc4)c3)n1)[C@H](CCOC(=O)NC[3H])N(Cc1ccc(COC(C)=O)o1)C2	1038102
CCOC(=O)c1cc2c(c(-c3cccc(-c4ccc(-c5ccccc5)cc4)c3)n1)[C@H](CCOC(=O)NC[3H])N(Cc1ccc(COC(C)=O)o1)C2	1038103
CCOC(=O)c1cc2c(c(-c3cccc(-c4cccc(-c5ccccc5)c4)c3)n1)[C@H](CCOC(=O)NC[3H])N(Cc1ccc(COC(C)=O)o1)C2	1038104
CCOC(=O)c1cc2c(c(-c3cccc(-c4ccc5c(c4)CCC(=O)N5)c3)n1)[C@H](CCOC(=O)NC[3H])N(Cc1ccc(COC(C)=O)o1)C2	1038105
CCOC(=O)c1cc2c(c(-c3cccc(-c4cc(C(=O)O)ccc4C)c3)n1)[C@H](CCOC(=O)NC[3H])N(Cc1ccc(COC(C)=O)o1)C2	1038106
CCOC(=O)c1cc2c(c(-c3cccc(-c4cnn(C(C)(C)C)c4)c3)n1)[C@H](CCOC(=O)NC[3H])N(Cc1ccc(COC(C)=O)o1)C2	1038107
CCOC(=O)c1cc2c(c(-c3cccc(-c4cnc(N(C)C)c(Cl)c4)c3)n1)[C@H](CCOC(=O)NC[3H])N(Cc1ccc(OC)c(OCC)c1)C2	1038108
CCOC(=O)c1cc2c(c(-c3cccc(-c4ccc(Cl)c(Cl)c4)c3)n1)[C@H](CCOC(=O)NC[3H])N(Cc1ccc(OC)c(OCC)c1)C2	1038109
CCCCc1ccc(-c2cccc(-c3nc(C(=O)OCC)cc4c3[C@H](CCOC(=O)NC[3H])N(Cc3ccc(OC)c(OCC)c3)C4)c2)cc1	1038110
CCOC(=O)c1cc2c(c(-c3cccc(Br)c3)n1)[C@H](CCOC(=O)NC[3H])N(Cc1ccc(C(=O)NC3CC3)cc1)C2	1038111
CCOC(=O)c1cc2c(c(-c3cccc(-c4cc(OC)cc(OC)c4)c3)n1)[C@H](CCOC(=O)NC[3H])N(Cc1ccc(C(=O)NC3CC3)cc1)C2	1038112
CCOC(=O)c1cc2c(c(-c3cccc(-c4cccc(C)c4C)c3)n1)[C@H](CCOC(=O)NC[3H])N(Cc1ccc(C(=O)NC3CC3)cc1)C2	1038113
CCOC(=O)c1cc2c(c(-c3cccc(-c4cc(Cl)cc(Cl)c4)c3)n1)[C@H](CCOC(=O)NC[3H])N(Cc1ccc(C(=O)NC3CC3)cc1)C2	1038114
CCOC(=O)c1cc2c(c(-c3cccc(-c4ccc5ccccc5c4)c3)n1)[C@H](CCOC(=O)NC[3H])N(Cc1ccc(C(=O)NC3CC3)cc1)C2	1038115
CCOC(=O)c1cc2c(c(-c3cccc(-c4cc(F)c(F)c(F)c4)c3)n1)[C@H](CCOC(=O)NC[3H])N(Cc1ccc(C(=O)NC3CC3)cc1)C2	1038116
CCOC(=O)c1cc2c(c(-c3cccc(-c4ccc(C)cc4F)c3)n1)[C@H](CCOC(=O)NC[3H])N(Cc1ccc(C(=O)NC3CC3)cc1)C2	1038117
CCOC(=O)c1cc2c(c(-c3cccc(-c4ccc5cc[nH]c5c4)c3)n1)[C@H](CCOC(=O)NC[3H])N(Cc1ccc(C(=O)NC3CC3)cc1)C2	1038118
CCOC(=O)c1cc2c(c(-c3cccc(-c4ccc5c(c4)OC(F)(F)O5)c3)n1)[C@H](CCOC(=O)NC[3H])N(Cc1ccc(C(=O)NC3CC3)cc1)C2	1038119
CCOC(=O)c1cc2c(c(-c3cccc(-c4ccc(OC)c(C#N)c4)c3)n1)[C@H](CCOC(=O)NC[3H])N(Cc1ccc(C(=O)NC3CC3)cc1)C2	1038120
CCOC(=O)c1cc2c(c(-c3cccc(-c4ccc(C(=O)O)cc4Cl)c3)n1)[C@H](CCOC(=O)NC[3H])N(Cc1ccc(C(=O)NC3CC3)cc1)C2	1038121
CCOC(=O)c1cc2c(c(-c3cccc(-c4cc(F)cc(Cl)c4)c3)n1)[C@H](CCOC(=O)NC[3H])N(Cc1ccc(C(=O)NC3CC3)cc1)C2	1038122
CCOC(=O)c1cc2c(c(-c3cccc(-c4ccc(C(F)(F)F)c(F)c4)c3)n1)[C@H](CCOC(=O)NC[3H])N(Cc1ccc(C(=O)NC3CC3)cc1)C2	1038123
CCOC(=O)c1cc2c(c(-c3cccc(-c4ccc(F)cc4C)c3)n1)[C@H](CCOC(=O)NC[3H])N(Cc1ccc(C(=O)NC3CC3)cc1)C2	1038124
CCOC(=O)c1cc2c(c(-c3cccc(-c4ccc(CC(C)C)cc4)c3)n1)[C@H](CCOC(=O)NC[3H])N(Cc1ccc(C(=O)NC3CC3)cc1)C2	1038125
CCOC(=O)c1cc2c(c(-c3cccc(-c4cccc(C(C)C)c4)c3)n1)[C@H](CCOC(=O)NC[3H])N(Cc1ccc(C(=O)NC3CC3)cc1)C2	1038126
CCOC(=O)c1cc2c(c(-c3cccc(-c4cccc(CCO)c4)c3)n1)[C@H](CCOC(=O)NC[3H])N(Cc1ccc(C(=O)NC3CC3)cc1)C2	1038127
CCOC(=O)c1cc2c(c(-c3cccc(-c4cc(C)c(F)cc4C)c3)n1)[C@H](CCOC(=O)NC[3H])N(Cc1ccc(C(=O)NC3CC3)cc1)C2	1038128
CCCc1ccc(-c2cccc(-c3nc(C(=O)OCC)cc4c3[C@H](CCOC(=O)NC[3H])N(Cc3ccc(C(=O)NC5CC5)cc3)C4)c2)cc1	1038129
CCOC(=O)c1cc2c(c(-c3cccc(-c4ccc(NC(=O)OC)cc4)c3)n1)[C@H](CCOC(=O)NC[3H])N(Cc1ccc(C(=O)NC3CC3)cc1)C2	1038130
CCOC(=O)c1cc2c(c(-c3cccc(-c4ccc(C#N)c(F)c4)c3)n1)[C@H](CCOC(=O)NC[3H])N(Cc1ccc(C(=O)NC3CC3)cc1)C2	1038131
CCOC(=O)c1cc2c(c(-c3cccc(-c4cccc(OC(F)(F)F)c4)c3)n1)[C@H](CCOC(=O)NC[3H])N(Cc1ccc(C(=O)NC3CC3)cc1)C2	1038132
CCOC(=O)c1cc2c(c(-c3cccc(-c4cc(Cl)ccc4OC)c3)n1)[C@H](CCOC(=O)NC[3H])N(Cc1ccc(C(=O)NC3CC3)cc1)C2	1038133
CCOC(=O)c1cc2c(c(-c3cccc(-c4cc(CO)ccc4Cl)c3)n1)[C@H](CCOC(=O)NC[3H])N(Cc1ccc(C(=O)NC3CC3)cc1)C2	1038134
CCOC(=O)c1cc2c(c(-c3cccc(-c4cc(F)ccc4OC(C)C)c3)n1)[C@H](CCOC(=O)NC[3H])N(Cc1ccc(C(=O)NC3CC3)cc1)C2	1038135
CCOC(=O)c1cc2c(c(-c3cccc(-c4ccc(OC(F)(F)F)cc4)c3)n1)[C@H](CCOC(=O)NC[3H])N(Cc1ccc(C(=O)NC3CC3)cc1)C2	1038136
CCOC(=O)c1cc2c(c(-c3cccc(-c4cnc(OC)c(Cl)c4)c3)n1)[C@H](CCOC(=O)NC[3H])N(Cc1ccc(C(=O)NC3CC3)cc1)C2	1038137
COc1ncc(Cl)cc1-c1ccc2c(c1)O[C@@H](CN(C)C(=O)c1coc(-c3ccccn3)n1)[C@H](C)CN([C@@H](C)COC(=O)NC[3H])S2(=O)=O	1038138
C[C@@H](COC(=O)NC[3H])N1C[C@@H](C)[C@H](CN(C)C(=O)c2coc(-c3ccccn3)n2)Oc2cc(-c3ccc4c(c3)CCCO4)ccc2S1(=O)=O	1038139
CCCNC(=O)c1cccc(-c2ccc3c(c2)O[C@@H](CN(C)C(=O)c2coc(-c4ccccn4)n2)[C@H](C)CN([C@@H](C)COC(=O)NC[3H])S3(=O)=O)c1	1038140
Cc1ccc(C(N)=O)cc1-c1ccc2c(c1)O[C@@H](CN(C)C(=O)c1coc(-c3ccccn3)n1)[C@H](C)CN([C@@H](C)COC(=O)NC[3H])S2(=O)=O	1038141
COc1ccc(-c2ccc3c(c2)O[C@@H](CN(C)C(=O)c2coc(-c4ccccn4)n2)[C@H](C)CN([C@@H](C)COC(=O)NC[3H])S3(=O)=O)cc1F	1038142
C[C@@H](COC(=O)NC[3H])N1C[C@@H](C)[C@H](CN(C)C(=O)c2coc(-c3ccccn3)n2)Oc2cc(-c3cccc(O)c3)ccc2S1(=O)=O	1038143
COc1ccc(-c2ccc3c(c2)O[C@@H](CN(C)C(=O)c2coc(-c4ccccn4)n2)[C@H](C)CN([C@@H](C)COC(=O)NC[3H])S3(=O)=O)cc1C(=O)O	1038144
COc1cc(CO)ccc1-c1ccc2c(c1)O[C@@H](CN(C)C(=O)c1coc(-c3ccccn3)n1)[C@H](C)CN([C@@H](C)COC(=O)NC[3H])S2(=O)=O	1038145
C[C@@H](COC(=O)NC[3H])N1C[C@@H](C)[C@H](CN(C)C(=O)c2coc(-c3ccccn3)n2)Oc2cc(-c3ccc4ccc(=O)[nH]c4c3)ccc2S1(=O)=O	1038146
C[C@@H](COC(=O)NC[3H])N1C[C@@H](C)[C@H](CN(C)C(=O)c2coc(-c3ccccn3)n2)Oc2cc(-c3ccc(CCN(C)C)cc3)ccc2S1(=O)=O	1038147
CC(C)OCc1cccc(-c2ccc3c(c2)O[C@@H](CN(C)C(=O)c2coc(-c4ccccn4)n2)[C@H](C)CN([C@@H](C)COC(=O)NC[3H])S3(=O)=O)c1	1038148
C[C@@H](COC(=O)NC[3H])N1C[C@@H](C)[C@H](CN(C)C(=O)c2coc(-c3ccccn3)n2)Oc2cc(-c3ccc(C(N)=O)cc3)ccc2S1(=O)=O	1038149
C[C@@H](COC(=O)NC[3H])N1C[C@@H](C)[C@H](CN(C)C(=O)c2coc(-c3ccccn3)n2)Oc2cc(-c3cccc(CN)c3)ccc2S1(=O)=O	1038150
C[C@@H](COC(=O)NC[3H])N1C[C@@H](C)[C@H](CN(C)C(=O)c2coc(-c3ccccn3)n2)Oc2cc(-c3ccnc(N(C)C)c3)ccc2S1(=O)=O	1038151
C[C@@H](COC(=O)NC[3H])N1C[C@@H](C)[C@H](CN(C)C(=O)c2coc(-c3ccccn3)n2)Oc2cc(-c3ccc(COC(C)(C)C)cc3)ccc2S1(=O)=O	1038152
C[C@@H](COC(=O)NC[3H])N1C[C@@H](C)[C@H](CN(C)C(=O)c2coc(-c3ccccn3)n2)Oc2cc(-c3ccc(F)nc3)ccc2S1(=O)=O	1038153
C[C@@H](COC(=O)NC[3H])N1C[C@@H](C)[C@H](CN(C)C(=O)c2coc(-c3ccccn3)n2)Oc2cc(-c3ccccc3)ccc2S1(=O)=O	1038154
CC(=O)Nc1cccc(-c2ccc3c(c2)O[C@@H](CN(C)C(=O)c2coc(-c4ccccn4)n2)[C@H](C)CN([C@@H](C)COC(=O)NC[3H])S3(=O)=O)c1	1038155
C[C@@H](COC(=O)NC[3H])N1C[C@@H](C)[C@H](CN(C)C(=O)c2coc(-c3ccccn3)n2)Oc2cc(-c3ccc(Cl)c(F)c3)ccc2S1(=O)=O	1038156
C[C@@H](COC(=O)NC[3H])N1C[C@@H](C)[C@H](CN(C)C(=O)c2coc(-c3ccccn3)n2)Oc2cc(-c3ccc(CO)cc3)ccc2S1(=O)=O	1038157
Cc1cc(-c2ccc3c(c2)O[C@@H](CN(C)C(=O)c2coc(-c4ccccn4)n2)[C@H](C)CN([C@@H](C)COC(=O)NC[3H])S3(=O)=O)ccc1OC(C)C	1038158
Cc1ccc(-c2ccc3c(c2)O[C@@H](CN(C)C(=O)c2coc(-c4ccccn4)n2)[C@H](C)CN([C@@H](C)COC(=O)NC[3H])S3(=O)=O)cc1	1038159
C[C@@H](COC(=O)NC[3H])N1C[C@@H](C)[C@H](CN(C)C(=O)c2coc(-c3ccccn3)n2)Oc2cc(Br)ccc2S1(=O)=O	1038160
C[C@@H](COC(=O)NC[3H])N1C[C@@H](C)[C@H](CN(C)C(=O)c2coc(-c3ccccn3)n2)Oc2cc(-c3cccc(Cl)c3)ccc2S1(=O)=O	1038161
CCCOc1ccc(-c2ccc3c(c2)O[C@@H](CN(C)C(=O)c2coc(-c4ccccn4)n2)[C@H](C)CN([C@@H](C)COC(=O)NC[3H])S3(=O)=O)cc1Cl	1038162
Cc1cc(C)cc(-c2ccc3c(c2)O[C@@H](CN(C)C(=O)c2coc(-c4ccccn4)n2)[C@H](C)CN([C@@H](C)COC(=O)NC[3H])S3(=O)=O)c1	1038163
COc1ccc2cc(-c3ccc4c(c3)O[C@@H](CN(C)C(=O)c3coc(-c5ccccn5)n3)[C@H](C)CN([C@@H](C)COC(=O)NC[3H])S4(=O)=O)ccc2c1	1038164
COc1cc(-c2ccc3c(c2)O[C@@H](CN(C)C(=O)c2coc(-c4ccccn4)n2)[C@H](C)CN([C@@H](C)COC(=O)NC[3H])S3(=O)=O)cc(OC)c1OC	1038165
COC(=O)c1cc(-c2ccc3c(c2)O[C@@H](CN(C)C(=O)c2nsc4ccccc24)[C@H](C)CN([C@@H](C)COC(=O)NC[3H])S3(=O)=O)ccc1C	1038166
C[C@@H](COC(=O)NC[3H])N1C[C@@H](C)[C@H](CN(C)C(=O)c2nsc3ccccc23)Oc2cc(-c3ccc(S(N)(=O)=O)cc3)ccc2S1(=O)=O	1038167
C[C@@H](COC(=O)NC[3H])N1C[C@@H](C)[C@H](CN(C)C(=O)c2nsc3ccccc23)Oc2cc(-c3cc(F)cc(C(F)(F)F)c3)ccc2S1(=O)=O	1038168
COc1cc(F)c(F)cc1-c1ccc2c(c1)O[C@@H](CN(C)C(=O)c1nsc3ccccc13)[C@H](C)CN([C@@H](C)COC(=O)NC[3H])S2(=O)=O	1038169
COC(=O)c1cc(Cl)cc(-c2ccc3c(c2)O[C@@H](CN(C)C(=O)c2nsc4ccccc24)[C@H](C)CN([C@@H](C)COC(=O)NC[3H])S3(=O)=O)c1	1038170
COc1ncc(-c2ccc3c(c2)O[C@@H](CN(C)C(=O)c2nsc4ccccc24)[C@H](C)CN([C@@H](C)COC(=O)NC[3H])S3(=O)=O)cc1C	1038171
COC(=O)c1ccc(-c2ccc3c(c2)O[C@@H](CN(C)C(=O)c2nsc4ccccc24)[C@H](C)CN([C@@H](C)COC(=O)NC[3H])S3(=O)=O)o1	1038172
COC(=O)c1ccc(-c2ccc3c(c2)O[C@@H](CN(C)C(=O)c2nsc4ccccc24)[C@H](C)CN([C@@H](C)COC(=O)NC[3H])S3(=O)=O)cc1F	1038173
C[C@@H](COC(=O)NC[3H])N1C[C@@H](C)[C@H](CN(C)C(=O)c2nsc3ccccc23)Oc2cc(-c3cnc4occc4c3)ccc2S1(=O)=O	1038174
C[C@@H](COC(=O)NC[3H])N1C[C@@H](C)[C@H](CN(C)C(=O)c2nsc3ccccc23)Oc2cc(-c3cccc4ccccc34)ccc2S1(=O)=O	1038175
COc1cc(-c2ccc3c(c2)O[C@@H](CN(C)C(=O)c2nsc4ccccc24)[C@H](C)CN([C@@H](C)COC(=O)NC[3H])S3(=O)=O)ccc1Cl	1038176
C[C@@H](COC(=O)NC[3H])N1C[C@@H](C)[C@H](CN(C)C(=O)c2nsc3ccccc23)Oc2cc(-c3ccc4c(c3)CCOC4)ccc2S1(=O)=O	1038177
COC(=O)Cc1ccc(-c2ccc3c(c2)O[C@@H](CN(C)C(=O)c2nsc4ccccc24)[C@H](C)CN([C@@H](C)COC(=O)NC[3H])S3(=O)=O)cc1	1038178
C[C@@H](COC(=O)NC[3H])N1C[C@@H](C)[C@H](CN(C)C(=O)c2nsc3ccccc23)Oc2cc(-c3cccc(C(C)(C)C)c3)ccc2S1(=O)=O	1038179
C[C@@H](COC(=O)NC[3H])N1C[C@@H](C)[C@H](CN(C)C(=O)c2nsc3ccccc23)Oc2cc(-c3cccc(F)c3)ccc2S1(=O)=O	1038180
C[C@@H](COC(=O)NC[3H])N1C[C@@H](C)[C@H](CN(C)C(=O)c2nsc3ccccc23)Oc2cc(-c3ccc4c(c3)OCO4)ccc2S1(=O)=O	1038181
Cc1cccc(-c2ccc3c(c2)O[C@@H](CN(C)C(=O)c2nsc4ccccc24)[C@H](C)CN([C@@H](C)COC(=O)NC[3H])S3(=O)=O)c1	1038182
Cc1cc(Cl)ccc1-c1ccc2c(c1)O[C@@H](CN(C)C(=O)c1nsc3ccccc13)[C@H](C)CN([C@@H](C)COC(=O)NC[3H])S2(=O)=O	1038183
C[C@@H](COC(=O)NC[3H])N1C[C@@H](C)[C@H](CN(C)C(=O)c2nsc3ccccc23)Oc2cc(-c3ccc(Cl)cc3)ccc2S1(=O)=O	1038184
C[C@@H](COC(=O)NC[3H])N1C[C@@H](C)[C@H](CN(C)C(=O)c2nsc3ccccc23)Oc2cc(-c3ccc(-c4ccccc4)cc3)ccc2S1(=O)=O	1038185
C[C@@H](COC(=O)NC[3H])N1C[C@@H](C)[C@H](CN(C)C(=O)c2nsc3ccccc23)Oc2cc(-c3cccc(-c4ccccc4)c3)ccc2S1(=O)=O	1038186
C[C@@H](COC(=O)NC[3H])N1C[C@@H](C)[C@H](CN(C)C(=O)c2nsc3ccccc23)Oc2cc(-c3ccc4c(c3)CCC(=O)N4)ccc2S1(=O)=O	1038187
Cc1ccc(C(=O)O)cc1-c1ccc2c(c1)O[C@@H](CN(C)C(=O)c1nsc3ccccc13)[C@H](C)CN([C@@H](C)COC(=O)NC[3H])S2(=O)=O	1038188
C[C@@H](COC(=O)NC[3H])N1C[C@@H](C)[C@H](CN(C)C(=O)c2nsc3ccccc23)Oc2cc(-c3cnn(C(C)(C)C)c3)ccc2S1(=O)=O	1038189
C[C@@H](COC(=O)NC[3H])N1C[C@@H](C)[C@H](CN(C)C(=O)c2nsc3ccccc23)Oc2cc(-c3ccc(F)c(C(F)(F)F)c3)ccc2S1(=O)=O	1038190
C[C@@H](COC(=O)NC[3H])N1C[C@@H](C)[C@H](CN(C)C(=O)c2nsc3ccccc23)Oc2cc(-c3ccc(C(=O)O)c(Cl)c3)ccc2S1(=O)=O	1038191
CONC(=O)c1ccc(-c2ccc3c(c2)O[C@@H](CN(C)C(=O)c2nsc4ccccc24)[C@H](C)CN([C@@H](C)COC(=O)NC[3H])S3(=O)=O)cc1	1038192
C[C@@H](COC(=O)NC[3H])N1C[C@@H](C)[C@H](CN(C)C(=O)c2nsc3ccccc23)Oc2cc(-c3cccc(S(N)(=O)=O)c3)ccc2S1(=O)=O	1038193
C[C@@H](COC(=O)NC[3H])N1C[C@@H](C)[C@H](CN(C)C(=O)c2nsc3ccccc23)Oc2cc(-c3cnc(N)nc3)ccc2S1(=O)=O	1038194
Cc1nc2ccc(-c3ccc4c(c3)O[C@@H](CN(C)C(=O)c3nn5c(c3C)OCCC5)[C@H](C)CN([C@@H](C)COC(=O)NC[3H])S4(=O)=O)cc2o1	1038195
Cc1c(C(=O)N(C)C[C@@H]2Oc3cc(-c4ccc(Oc5ccccc5)cc4)ccc3S(=O)(=O)N([C@@H](C)COC(=O)NC[3H])C[C@H]2C)nn2c1OCCC2	1038196
Cc1cc2cc(-c3ccc4c(c3)O[C@@H](CN(C)C(=O)c3nn5c(c3C)OCCC5)[C@H](C)CN([C@@H](C)COC(=O)NC[3H])S4(=O)=O)ccc2[nH]1	1038197
COc1ccc(C#N)cc1-c1ccc2c(c1)O[C@@H](CN(C)C(=O)c1nn3c(c1C)OCCC3)[C@H](C)CN([C@@H](C)COC(=O)NC[3H])S2(=O)=O	1038198
COc1ncc(Cl)cc1-c1ccc2c(c1)O[C@@H](CN(C)C(=O)c1nn3c(c1C)OCCC3)[C@H](C)CN([C@@H](C)COC(=O)NC[3H])S2(=O)=O	1038199
Cc1c(C(=O)N(C)C[C@@H]2Oc3cc(-c4ccc5c(c4)CCCO5)ccc3S(=O)(=O)N([C@@H](C)COC(=O)NC[3H])C[C@H]2C)nn2c1OCCC2	1038200
CCCNC(=O)c1cccc(-c2ccc3c(c2)O[C@@H](CN(C)C(=O)c2nn4c(c2C)OCCC4)[C@H](C)CN([C@@H](C)COC(=O)NC[3H])S3(=O)=O)c1	1038201
Cc1ccc(C(N)=O)cc1-c1ccc2c(c1)O[C@@H](CN(C)C(=O)c1nn3c(c1C)OCCC3)[C@H](C)CN([C@@H](C)COC(=O)NC[3H])S2(=O)=O	1038202
COc1ccc(-c2ccc3c(c2)O[C@@H](CN(C)C(=O)c2nn4c(c2C)OCCC4)[C@H](C)CN([C@@H](C)COC(=O)NC[3H])S3(=O)=O)cc1F	1038203
Cc1c(C(=O)N(C)C[C@@H]2Oc3cc(-c4cccc(O)c4)ccc3S(=O)(=O)N([C@@H](C)COC(=O)NC[3H])C[C@H]2C)nn2c1OCCC2	1038204
COc1ccc(-c2ccc3c(c2)O[C@@H](CN(C)C(=O)c2nn4c(c2C)OCCC4)[C@H](C)CN([C@@H](C)COC(=O)NC[3H])S3(=O)=O)cc1C(=O)O	1038205
COc1cc(CO)ccc1-c1ccc2c(c1)O[C@@H](CN(C)C(=O)c1nn3c(c1C)OCCC3)[C@H](C)CN([C@@H](C)COC(=O)NC[3H])S2(=O)=O	1038206
Cc1c(C(=O)N(C)C[C@@H]2Oc3cc(-c4ccc5ccc(=O)[nH]c5c4)ccc3S(=O)(=O)N([C@@H](C)COC(=O)NC[3H])C[C@H]2C)nn2c1OCCC2	1038207
Cc1c(C(=O)N(C)C[C@@H]2Oc3cc(-c4ccc(CCN(C)C)cc4)ccc3S(=O)(=O)N([C@@H](C)COC(=O)NC[3H])C[C@H]2C)nn2c1OCCC2	1038208
Cc1c(C(=O)N(C)C[C@@H]2Oc3cc(-c4cccc(COC(C)C)c4)ccc3S(=O)(=O)N([C@@H](C)COC(=O)NC[3H])C[C@H]2C)nn2c1OCCC2	1038209
Cc1c(C(=O)N(C)C[C@@H]2Oc3cc(-c4ccc(C(N)=O)cc4)ccc3S(=O)(=O)N([C@@H](C)COC(=O)NC[3H])C[C@H]2C)nn2c1OCCC2	1038210
Cc1c(C(=O)N(C)C[C@@H]2Oc3cc(-c4cccc(CN)c4)ccc3S(=O)(=O)N([C@@H](C)COC(=O)NC[3H])C[C@H]2C)nn2c1OCCC2	1038211
Cc1c(C(=O)N(C)C[C@@H]2Oc3cc(-c4ccnc(N(C)C)c4)ccc3S(=O)(=O)N([C@@H](C)COC(=O)NC[3H])C[C@H]2C)nn2c1OCCC2	1038212
Cc1c(C(=O)N(C)C[C@@H]2Oc3cc(-c4ccc(COC(C)(C)C)cc4)ccc3S(=O)(=O)N([C@@H](C)COC(=O)NC[3H])C[C@H]2C)nn2c1OCCC2	1038213
Cc1c(C(=O)N(C)C[C@@H]2Oc3cc(-c4ccc(F)nc4)ccc3S(=O)(=O)N([C@@H](C)COC(=O)NC[3H])C[C@H]2C)nn2c1OCCC2	1038214
Cc1c(C(=O)N(C)C[C@@H]2Oc3cc(-c4ccccc4)ccc3S(=O)(=O)N([C@@H](C)COC(=O)NC[3H])C[C@H]2C)nn2c1OCCC2	1038215
CC(=O)Nc1cccc(-c2ccc3c(c2)O[C@@H](CN(C)C(=O)c2nn4c(c2C)OCCC4)[C@H](C)CN([C@@H](C)COC(=O)NC[3H])S3(=O)=O)c1	1038216
CCOC(=O)c1cc2c(c(-c3cccc(-c4ccc(CC(=O)OC)cc4)c3)n1)[C@H](CCOC(=O)NC[3H])N(Cc1cc3cc[nH]c3cn1)C2	1038217
Cc1c(C(=O)N(C)C[C@@H]2Oc3cc(-c4ccc(Cl)c(F)c4)ccc3S(=O)(=O)N([C@@H](C)COC(=O)NC[3H])C[C@H]2C)nn2c1OCCC2	1038218
CCOC(=O)c1cc2c(c(-c3cccc(-c4cccc(F)c4)c3)n1)[C@H](CCOC(=O)NC[3H])N(Cc1cc3cc[nH]c3cn1)C2	1038219
COc1ccc(-c2ccc3c(c2)O[C@@H](CN(C)C(=O)c2nn4c(c2C)OCCC4)[C@H](C)CN([C@@H](C)COC(=O)NC[3H])S3(=O)=O)cc1Cl	1038220
Cc1cc(-c2ccc3c(c2)O[C@@H](CN(C)C(=O)c2nn4c(c2C)OCCC4)[C@H](C)CN([C@@H](C)COC(=O)NC[3H])S3(=O)=O)ccc1OC(C)C	1038221
CCOC(=O)c1cc2c(c(-c3cccc(-c4ccc5c(c4)OCO5)c3)n1)[C@H](CCOC(=O)NC[3H])N(Cc1cc3cc[nH]c3cn1)C2	1038222
COC(=O)c1cccc(-c2ccc3c(c2)O[C@@H](CN(C)C(=O)CCCc2nnc(C)n2C)[C@H](C)CN([C@@H](C)COC(=O)NC[3H])S3(=O)=O)c1F	1038223
Cc1c(Cl)cccc1-c1ccc2c(c1)O[C@@H](CN(C)C(=O)CCCc1nnc(C)n1C)[C@H](C)CN([C@@H](C)COC(=O)NC[3H])S2(=O)=O	1038224
Cc1nnc(CCCC(=O)N(C)C[C@@H]2Oc3cc(-c4ccc(S(C)(=O)=O)cc4)ccc3S(=O)(=O)N([C@@H](C)COC(=O)NC[3H])C[C@H]2C)n1C	1038225
Cc1ccc(F)cc1-c1ccc2c(c1)O[C@@H](CN(C)C(=O)CCCc1nnc(C)n1C)[C@H](C)CN([C@@H](C)COC(=O)NC[3H])S2(=O)=O	1038226
Cc1nnc(CCCC(=O)N(C)C[C@@H]2Oc3cc(-c4cc(Cl)cc(C(=O)O)c4)ccc3S(=O)(=O)N([C@@H](C)COC(=O)NC[3H])C[C@H]2C)n1C	1038227
Cc1nnc(CCCC(=O)N(C)C[C@@H]2Oc3cc(C4=CC[C@H](C(C)(C)C)CC4)ccc3S(=O)(=O)N([C@@H](C)COC(=O)NC[3H])C[C@H]2C)n1C	1038228
Cc1ccc2cc(-c3ccc4c(c3)O[C@@H](CN(C)C(=O)CCCc3nnc(C)n3C)[C@H](C)CN([C@@H](C)COC(=O)NC[3H])S4(=O)=O)ccc2n1	1038229
Cc1nnc(CCCC(=O)N(C)C[C@@H]2Oc3cc(-c4ccc(Cl)c(C(=O)O)c4)ccc3S(=O)(=O)N([C@@H](C)COC(=O)NC[3H])C[C@H]2C)n1C	1038230
Cc1nnc(CCCC(=O)N(C)C[C@@H]2Oc3cc(-c4ccc5c(c4)COC(=O)N5)ccc3S(=O)(=O)N([C@@H](C)COC(=O)NC[3H])C[C@H]2C)n1C	1038231
Cc1nnc(CCCC(=O)N(C)C[C@@H]2Oc3cc(-c4ccc(C(=O)O)c(F)c4)ccc3S(=O)(=O)N([C@@H](C)COC(=O)NC[3H])C[C@H]2C)n1C	1038232
CCOC(=O)c1cccc(-c2ccc3c(c2)O[C@@H](CN(C)C(=O)CCCc2nnc(C)n2C)[C@H](C)CN([C@@H](C)COC(=O)NC[3H])S3(=O)=O)c1	1038233
Cc1nnc(CCCC(=O)N(C)C[C@@H]2Oc3cc(-c4cccc(CO)c4)ccc3S(=O)(=O)N([C@@H](C)COC(=O)NC[3H])C[C@H]2C)n1C	1038234
Cc1nnc(CCCC(=O)N(C)C[C@@H]2Oc3cc(-c4cccc(C(=O)O)c4F)ccc3S(=O)(=O)N([C@@H](C)COC(=O)NC[3H])C[C@H]2C)n1C	1038235
Cc1nnc(CCCC(=O)N(C)C[C@@H]2Oc3cc(-c4cccc(C(=O)O)c4)ccc3S(=O)(=O)N([C@@H](C)COC(=O)NC[3H])C[C@H]2C)n1C	1038236
CCN(CC)c1ncc(-c2ccc3c(c2)O[C@@H](CN(C)C(=O)CCCc2nnc(C)n2C)[C@H](C)CN([C@@H](C)COC(=O)NC[3H])S3(=O)=O)cn1	1038237
COC(=O)c1ccc(-c2ccc3c(c2)O[C@@H](CN(C)C(=O)CCCc2nnc(C)n2C)[C@H](C)CN([C@@H](C)COC(=O)NC[3H])S3(=O)=O)c(F)c1	1038238
CNC(=O)c1ccc(-c2ccc3c(c2)O[C@@H](CN(C)C(=O)CCCc2nnc(C)n2C)[C@H](C)CN([C@@H](C)COC(=O)NC[3H])S3(=O)=O)cc1	1038239
Cc1nnc(CCCC(=O)N(C)C[C@@H]2Oc3cc(-c4ccc(C5(CO)CC5)cc4)ccc3S(=O)(=O)N([C@@H](C)COC(=O)NC[3H])C[C@H]2C)n1C	1038240
CCNC(=O)c1ccc(-c2ccc3c(c2)O[C@@H](CN(C)C(=O)CCCc2nnc(C)n2C)[C@H](C)CN([C@@H](C)COC(=O)NC[3H])S3(=O)=O)cc1	1038241
Cc1nnc(CCCC(=O)N(C)C[C@@H]2Oc3cc(-c4cnn(-c5ccncc5)c4)ccc3S(=O)(=O)N([C@@H](C)COC(=O)NC[3H])C[C@H]2C)n1C	1038242
COC(=O)c1cc(-c2ccc3c(c2)O[C@@H](CN(C)C(=O)CCCc2nnc(C)n2C)[C@H](C)CN([C@@H](C)COC(=O)NC[3H])S3(=O)=O)ccc1O	1038243
Cc1nnc(CCCC(=O)N(C)C[C@@H]2Oc3cc(-c4ccc(C5(N)CCCC5)cc4)ccc3S(=O)(=O)N([C@@H](C)COC(=O)NC[3H])C[C@H]2C)n1C	1038244
Cc1nnc(CCCC(=O)N(C)C[C@@H]2Oc3cc(-c4cccc(C(=O)NC5CC5)c4)ccc3S(=O)(=O)N([C@@H](C)COC(=O)NC[3H])C[C@H]2C)n1C	1038245
Cc1nnc(CCCC(=O)N(C)C[C@@H]2Oc3cc(-c4ccc(C5CC(=O)C5)cc4)ccc3S(=O)(=O)N([C@@H](C)COC(=O)NC[3H])C[C@H]2C)n1C	1038246
COC(=O)c1cc(-c2ccc3c(c2)O[C@@H](CN(C)C(=O)CCCc2nnc(C)n2C)[C@H](C)CN([C@@H](C)COC(=O)NC[3H])S3(=O)=O)ccc1C	1038247
Cc1nnc(CCCC(=O)N(C)C[C@@H]2Oc3cc(-c4ccc(S(N)(=O)=O)cc4)ccc3S(=O)(=O)N([C@@H](C)COC(=O)NC[3H])C[C@H]2C)n1C	1038248
Cc1nnc(CCCC(=O)N(C)C[C@@H]2Oc3cc(-c4cc(F)cc(C(F)(F)F)c4)ccc3S(=O)(=O)N([C@@H](C)COC(=O)NC[3H])C[C@H]2C)n1C	1038249
COc1cc(F)c(F)cc1-c1ccc2c(c1)O[C@@H](CN(C)C(=O)CCCc1nnc(C)n1C)[C@H](C)CN([C@@H](C)COC(=O)NC[3H])S2(=O)=O	1038250
COC(=O)c1cc(Cl)cc(-c2ccc3c(c2)O[C@@H](CN(C)C(=O)CCCc2nnc(C)n2C)[C@H](C)CN([C@@H](C)COC(=O)NC[3H])S3(=O)=O)c1	1038251
C[C@@H](COC(=O)NC[3H])N1C[C@@H](C)[C@H](CN(C)C(=O)c2cccc(-n3ccnn3)c2)Oc2cc(-c3cccc4c3CCO4)ccc2S1(=O)=O	1038252
CCNC(=O)c1cccc(-c2ccc3c(c2)O[C@@H](CN(C)C(=O)c2cccc(-n4ccnn4)c2)[C@H](C)CN([C@@H](C)COC(=O)NC[3H])S3(=O)=O)c1	1038253
COC(=O)CCc1cccc(-c2ccc3c(c2)O[C@@H](CN(C)C(=O)c2cccc(-n4ccnn4)c2)[C@H](C)CN([C@@H](C)COC(=O)NC[3H])S3(=O)=O)c1	1038254
C[C@@H](COC(=O)NC[3H])N1C[C@@H](C)[C@H](CN(C)C(=O)c2cccc(-n3ccnn3)c2)Oc2cc(-c3ccc4ccc(O)cc4c3)ccc2S1(=O)=O	1038255
COC(=O)c1cccc(-c2ccc3c(c2)O[C@@H](CN(C)C(=O)c2cccc(-n4ccnn4)c2)[C@H](C)CN([C@@H](C)COC(=O)NC[3H])S3(=O)=O)c1	1038256
C[C@@H](COC(=O)NC[3H])N1C[C@@H](C)[C@H](CN(C)C(=O)c2cccc(-n3ccnn3)c2)Oc2cc(-c3ccc(Cl)c(N)c3)ccc2S1(=O)=O	1038257
C[C@@H](COC(=O)NC[3H])N1C[C@@H](C)[C@H](CN(C)C(=O)c2cccc(-n3ccnn3)c2)Oc2cc(-c3cnc4ccnn4c3)ccc2S1(=O)=O	1038258
COc1ncc(-c2ccc3c(c2)O[C@@H](CN(C)C(=O)c2cccc(-n4ccnn4)c2)[C@H](C)CN([C@@H](C)COC(=O)NC[3H])S3(=O)=O)cn1	1038259
COc1cc(C(=O)O)cc(-c2ccc3c(c2)O[C@@H](CN(C)C(=O)c2cccc(-n4ccnn4)c2)[C@H](C)CN([C@@H](C)COC(=O)NC[3H])S3(=O)=O)c1	1038260
C[C@@H](COC(=O)NC[3H])N1C[C@@H](C)[C@H](CN(C)C(=O)c2cccc(-n3ccnn3)c2)Oc2cc(-c3ccc(C(=O)O)cc3F)ccc2S1(=O)=O	1038261
C[C@@H](COC(=O)NC[3H])N1C[C@@H](C)[C@H](CN(C)C(=O)c2cccc(-n3ccnn3)c2)Oc2cc(-c3cc(F)cc(OCC(=O)O)c3)ccc2S1(=O)=O	1038262
COc1ccc(-c2ccc3c(c2)O[C@@H](CN(C)C(=O)c2cccc(-n4ccnn4)c2)[C@H](C)CN([C@@H](C)COC(=O)NC[3H])S3(=O)=O)cc1OC(C)C	1038263
Cc1cc(-c2ccc3c(c2)O[C@@H](CN(C)C(=O)c2cccc(-n4ccnn4)c2)[C@H](C)CN([C@@H](C)COC(=O)NC[3H])S3(=O)=O)ccc1Cl	1038264
C[C@@H](COC(=O)NC[3H])N1C[C@@H](C)[C@H](CN(C)C(=O)c2cccc(-n3ccnn3)c2)Oc2cc(-c3cccc4c3OCCCO4)ccc2S1(=O)=O	1038265
C[C@@H](COC(=O)NC[3H])N1C[C@@H](C)[C@H](CN(C)C(=O)c2cccc(-n3ccnn3)c2)Oc2cc(-c3cc4ccccc4o3)ccc2S1(=O)=O	1038266
C[C@@H](COC(=O)NC[3H])N1C[C@@H](C)[C@H](CN(C)C(=O)c2cccc(-n3ccnn3)c2)Oc2cc(-c3ccnn3C)ccc2S1(=O)=O	1038267
C[C@@H](COC(=O)NC[3H])N1C[C@@H](C)[C@H](CN(C)C(=O)c2cccc(-n3ccnn3)c2)Oc2cc(-c3ccc(C(C)(C)C)cc3)ccc2S1(=O)=O	1038268
C[C@@H](COC(=O)NC[3H])N1C[C@@H](C)[C@H](CN(C)C(=O)c2cccc(-n3ccnn3)c2)Oc2cc(-c3ccc4c(c3)CCCNC4=O)ccc2S1(=O)=O	1038269
C[C@@H](COC(=O)NC[3H])N1C[C@@H](C)[C@H](CN(C)C(=O)c2cccc(-n3ccnn3)c2)Oc2cc(C=CC3CCCCC3)ccc2S1(=O)=O	1038270
C[C@@H](COC(=O)NC[3H])N1C[C@@H](C)[C@H](CN(C)C(=O)c2cccc(-n3ccnn3)c2)Oc2cc(-c3ccc(Cl)c(C#N)c3)ccc2S1(=O)=O	1038271
C[C@@H](COC(=O)NC[3H])N1C[C@@H](C)[C@H](CN(C)C(=O)c2cccc(-n3ccnn3)c2)Oc2cc(-c3ccc([C@@H]4CCC(=O)N4)cc3)ccc2S1(=O)=O	1038272
C[C@@H](COC(=O)NC[3H])N1C[C@@H](C)[C@H](CN(C)C(=O)c2cccc(-n3ccnn3)c2)Oc2cc(-c3ccc(C(C)(C)O)cc3F)ccc2S1(=O)=O	1038273
C[C@@H](COC(=O)NC[3H])N1C[C@@H](C)[C@H](CN(C)C(=O)c2cccc(-n3ccnn3)c2)Oc2cc(C3=CCNCC3)ccc2S1(=O)=O	1038274
COCCc1cccc(-c2ccc3c(c2)O[C@@H](CN(C)C(=O)c2cccc(-n4ccnn4)c2)[C@H](C)CN([C@@H](C)COC(=O)NC[3H])S3(=O)=O)c1	1038275
CCc1ccc(-c2ccc3c(c2)O[C@@H](CN(C)C(=O)c2cccc(-n4ccnn4)c2)[C@H](C)CN([C@@H](C)COC(=O)NC[3H])S3(=O)=O)cc1	1038276
Cc1ccc(OC(C)C)c(-c2ccc3c(c2)O[C@@H](CN(C)C(=O)c2cccc(-n4ccnn4)c2)[C@H](C)CN([C@@H](C)COC(=O)NC[3H])S3(=O)=O)c1	1038277
C[C@@H](COC(=O)NC[3H])N1C[C@@H](C)[C@H](CN(C)C(=O)c2cccc(-n3ccnn3)c2)Oc2cc(-c3cc(F)cc(F)c3)ccc2S1(=O)=O	1038278
COC(=O)c1cc(O)cc(-c2ccc3c(c2)O[C@@H](CN(C)C(=O)c2cccc(-n4ccnn4)c2)[C@H](C)CN([C@@H](C)COC(=O)NC[3H])S3(=O)=O)c1	1038279
C[C@@H](COC(=O)NC[3H])N1C[C@@H](C)[C@H](CN(C)C(=O)CCc2cnn(C)n2)Oc2cc(-c3cccc(OC(F)(F)F)c3)ccc2S1(=O)=O	1038280
COc1ccc(Cl)cc1-c1ccc2c(c1)O[C@@H](CN(C)C(=O)CCc1cnn(C)n1)[C@H](C)CN([C@@H](C)COC(=O)NC[3H])S2(=O)=O	1038281
C[C@@H](COC(=O)NC[3H])N1C[C@@H](C)[C@H](CN(C)C(=O)CCc2cnn(C)n2)Oc2cc(-c3cc(CO)ccc3Cl)ccc2S1(=O)=O	1038282
CC(C)Oc1ccc(F)cc1-c1ccc2c(c1)O[C@@H](CN(C)C(=O)CCc1cnn(C)n1)[C@H](C)CN([C@@H](C)COC(=O)NC[3H])S2(=O)=O	1038283
C[C@@H](COC(=O)NC[3H])N1C[C@@H](C)[C@H](CN(C)C(=O)CCc2cnn(C)n2)Oc2cc(-c3ccc(OC(F)(F)F)cc3)ccc2S1(=O)=O	1038284
COc1ncc(-c2ccc3c(c2)O[C@@H](CN(C)C(=O)CCc2cnn(C)n2)[C@H](C)CN([C@@H](C)COC(=O)NC[3H])S3(=O)=O)cc1Cl	1038285
COc1cc(C(=O)O)ccc1-c1ccc2c(c1)O[C@@H](CN(C)C(=O)CCc1cnn(C)n1)[C@H](C)CN([C@@H](C)COC(=O)NC[3H])S2(=O)=O	1038286
C[C@@H](COC(=O)NC[3H])N1C[C@@H](C)[C@H](CN(C)C(=O)CCc2cnn(C)n2)Oc2cc(-c3ccc(F)c(CN(C)C)c3)ccc2S1(=O)=O	1038287
Cc1ccc(-c2ccc3c(c2)O[C@@H](CN(C)C(=O)CCc2cnn(C)n2)[C@H](C)CN([C@@H](C)COC(=O)NC[3H])S3(=O)=O)c(Cl)c1	1038288
CC(=O)c1ccc(-c2ccc3c(c2)O[C@@H](CN(C)C(=O)CCc2cnn(C)n2)[C@H](C)CN([C@@H](C)COC(=O)NC[3H])S3(=O)=O)cc1	1038289
COC(=O)c1cc(F)cc(-c2ccc3c(c2)O[C@@H](CN(C)C(=O)CCc2cnn(C)n2)[C@H](C)CN([C@@H](C)COC(=O)NC[3H])S3(=O)=O)c1	1038290
C[C@@H](COC(=O)NC[3H])N1C[C@@H](C)[C@H](CN(C)C(=O)CCc2cnn(C)n2)Oc2cc(-c3ccc4c(c3)CCC4)ccc2S1(=O)=O	1038291
CNC(=O)Nc1ccc(-c2ccc3c(c2)O[C@@H](CN(C)C(=O)CCc2cnn(C)n2)[C@H](C)CN([C@@H](C)COC(=O)NC[3H])S3(=O)=O)cc1	1038292
COc1c(C)cc(-c2ccc3c(c2)O[C@@H](CN(C)C(=O)CCc2cnn(C)n2)[C@H](C)CN([C@@H](C)COC(=O)NC[3H])S3(=O)=O)cc1C	1038293
C[C@@H](COC(=O)NC[3H])N1C[C@@H](C)[C@H](CN(C)C(=O)CCc2cnn(C)n2)Oc2cc(-c3cccc(CCC(=O)O)c3)ccc2S1(=O)=O	1038294
COc1cc(-c2ccc3c(c2)O[C@@H](CN(C)C(=O)CCc2cnn(C)n2)[C@H](C)CN([C@@H](C)COC(=O)NC[3H])S3(=O)=O)ccc1C	1038295
C[C@@H](COC(=O)NC[3H])N1C[C@@H](C)[C@H](CN(C)C(=O)CCc2cnn(C)n2)Oc2cc(-c3cccc4ccoc34)ccc2S1(=O)=O	1038296
C[C@@H](COC(=O)NC[3H])N1C[C@@H](C)[C@H](CN(C)C(=O)CCc2cnn(C)n2)Oc2cc(-c3ccccc3CO)ccc2S1(=O)=O	1038297
Cc1cc(-c2ccc3c(c2)O[C@@H](CN(C)C(=O)CCc2cnn(C)n2)[C@H](C)CN([C@@H](C)COC(=O)NC[3H])S3(=O)=O)ccc1F	1038298
Cc1nc2ccc(-c3ccc4c(c3)O[C@@H](CN(C)C(=O)CCc3cnn(C)n3)[C@H](C)CN([C@@H](C)COC(=O)NC[3H])S4(=O)=O)cc2o1	1038299
C[C@@H](COC(=O)NC[3H])N1C[C@@H](C)[C@H](CN(C)C(=O)CCc2cnn(C)n2)Oc2cc(-c3ccc(Oc4ccccc4)cc3)ccc2S1(=O)=O	1038300
COc1ccc(C#N)cc1-c1ccc2c(c1)O[C@@H](CN(C)C(=O)CCc1cnn(C)n1)[C@H](C)CN([C@@H](C)COC(=O)NC[3H])S2(=O)=O	1038301
COc1ncc(Cl)cc1-c1ccc2c(c1)O[C@@H](CN(C)C(=O)CCc1cnn(C)n1)[C@H](C)CN([C@@H](C)COC(=O)NC[3H])S2(=O)=O	1038302
C[C@@H](COC(=O)NC[3H])N1C[C@@H](C)[C@H](CN(C)C(=O)CCc2cnn(C)n2)Oc2cc(-c3ccc4c(c3)CCCO4)ccc2S1(=O)=O	1038303
CCCNC(=O)c1cccc(-c2ccc3c(c2)O[C@@H](CN(C)C(=O)CCc2cnn(C)n2)[C@H](C)CN([C@@H](C)COC(=O)NC[3H])S3(=O)=O)c1	1038304
Cc1ccc(C(N)=O)cc1-c1ccc2c(c1)O[C@@H](CN(C)C(=O)CCc1cnn(C)n1)[C@H](C)CN([C@@H](C)COC(=O)NC[3H])S2(=O)=O	1038305
CCOC(=O)c1cc2c(c(-c3cccc(-c4ccc(S(C)(=O)=O)cc4)c3)n1)[C@H](CCOC(=O)NC[3H])N(Cc1ccnc(O)c1)C2	1038306
CCOC(=O)c1cc2c(c(-c3cccc(-c4ccccc4CC)c3)n1)[C@H](CCOC(=O)NC[3H])N(Cc1ccnc(O)c1)C2	1038307
CCOC(=O)c1cc2c(c(-c3cccc(-c4cccc(N)c4)c3)n1)[C@H](CCOC(=O)NC[3H])N(Cc1ccnc(O)c1)C2	1038308
CNC(=O)Nc1ccc(-c2ccc3c(c2)O[C@@H](CN(C)C(=O)C(C)(C)n2cc(Cl)cn2)[C@H](C)CN([C@@H](C)COC(=O)NC[3H])S3(=O)=O)cc1	1038309
COc1c(C)cc(-c2ccc3c(c2)O[C@@H](CN(C)C(=O)C(C)(C)n2cc(Cl)cn2)[C@H](C)CN([C@@H](C)COC(=O)NC[3H])S3(=O)=O)cc1C	1038310
C[C@@H](COC(=O)NC[3H])N1C[C@@H](C)[C@H](CN(C)C(=O)C(C)(C)n2cc(Cl)cn2)Oc2cc(-c3cccc(CCC(=O)O)c3)ccc2S1(=O)=O	1038311
COc1cc(-c2ccc3c(c2)O[C@@H](CN(C)C(=O)C(C)(C)n2cc(Cl)cn2)[C@H](C)CN([C@@H](C)COC(=O)NC[3H])S3(=O)=O)ccc1C	1038312
C[C@@H](COC(=O)NC[3H])N1C[C@@H](C)[C@H](CN(C)C(=O)C(C)(C)n2cc(Cl)cn2)Oc2cc(-c3cccc4ccoc34)ccc2S1(=O)=O	1038313
C[C@@H](COC(=O)NC[3H])N1C[C@@H](C)[C@H](CN(C)C(=O)C(C)(C)n2cc(Cl)cn2)Oc2cc(-c3ccccc3CO)ccc2S1(=O)=O	1038314
Cc1cc(-c2ccc3c(c2)O[C@@H](CN(C)C(=O)C(C)(C)n2cc(Cl)cn2)[C@H](C)CN([C@@H](C)COC(=O)NC[3H])S3(=O)=O)ccc1F	1038315
Cc1nc2ccc(-c3ccc4c(c3)O[C@@H](CN(C)C(=O)C(C)(C)n3cc(Cl)cn3)[C@H](C)CN([C@@H](C)COC(=O)NC[3H])S4(=O)=O)cc2o1	1038316
C[C@@H](COC(=O)NC[3H])N1C[C@@H](C)[C@H](CN(C)C(=O)C(C)(C)n2cc(Cl)cn2)Oc2cc(-c3ccc(Oc4ccccc4)cc3)ccc2S1(=O)=O	1038317
Cc1cc2cc(-c3ccc4c(c3)O[C@@H](CN(C)C(=O)C(C)(C)n3cc(Cl)cn3)[C@H](C)CN([C@@H](C)COC(=O)NC[3H])S4(=O)=O)ccc2[nH]1	1038318
COc1ccc(C#N)cc1-c1ccc2c(c1)O[C@@H](CN(C)C(=O)C(C)(C)n1cc(Cl)cn1)[C@H](C)CN([C@@H](C)COC(=O)NC[3H])S2(=O)=O	1038319
COc1ncc(Cl)cc1-c1ccc2c(c1)O[C@@H](CN(C)C(=O)C(C)(C)n1cc(Cl)cn1)[C@H](C)CN([C@@H](C)COC(=O)NC[3H])S2(=O)=O	1038320
C[C@@H](COC(=O)NC[3H])N1C[C@@H](C)[C@H](CN(C)C(=O)C(C)(C)n2cc(Cl)cn2)Oc2cc(-c3ccc4c(c3)CCCO4)ccc2S1(=O)=O	1038321
CCCNC(=O)c1cccc(-c2ccc3c(c2)O[C@@H](CN(C)C(=O)C(C)(C)n2cc(Cl)cn2)[C@H](C)CN([C@@H](C)COC(=O)NC[3H])S3(=O)=O)c1	1038322
Cc1ccc(C(N)=O)cc1-c1ccc2c(c1)O[C@@H](CN(C)C(=O)C(C)(C)n1cc(Cl)cn1)[C@H](C)CN([C@@H](C)COC(=O)NC[3H])S2(=O)=O	1038323
COc1ccc(-c2ccc3c(c2)O[C@@H](CN(C)C(=O)C(C)(C)n2cc(Cl)cn2)[C@H](C)CN([C@@H](C)COC(=O)NC[3H])S3(=O)=O)cc1F	1038324
C[C@@H](COC(=O)NC[3H])N1C[C@@H](C)[C@H](CN(C)C(=O)C(C)(C)n2cc(Cl)cn2)Oc2cc(-c3cccc(O)c3)ccc2S1(=O)=O	1038325
CCOC(=O)c1cc2c(c(-c3cccc(-c4ccc(OC(C)C)c(C)c4)c3)n1)[C@H](CCOC(=O)NC[3H])N(Cc1cccc(-c3cnn(C)c3)c1)C2	1038326
CCOC(=O)c1cc2c(c(-c3cccc(-c4ccc(C)cc4)c3)n1)[C@H](CCOC(=O)NC[3H])N(Cc1cccc(-c3cnn(C)c3)c1)C2	1038327
CCOC(=O)c1cc2c(c(-c3cccc(Br)c3)n1)[C@H](CCOC(=O)NC[3H])N(Cc1cccc(-c3cnn(C)c3)c1)C2	1038328
CCCOc1ccc(-c2cccc(-c3nc(C(=O)OCC)cc4c3[C@H](CCOC(=O)NC[3H])N(Cc3cccc(-c5cnn(C)c5)c3)C4)c2)cc1Cl	1038329
CCOC(=O)c1cc2c(c(-c3cccc(-c4cc(C)cc(C)c4)c3)n1)[C@H](CCOC(=O)NC[3H])N(Cc1cccc(-c3cnn(C)c3)c1)C2	1038330
CCOC(=O)c1cc2c(c(-c3cccc(-c4ccc5cc(OC)ccc5c4)c3)n1)[C@H](CCOC(=O)NC[3H])N(Cc1cccc(-c3cnn(C)c3)c1)C2	1038331
CCOC(=O)c1cc2c(c(-c3cccc(-c4cc(OC)c(OC)c(OC)c4)c3)n1)[C@H](CCOC(=O)NC[3H])N(Cc1cccc(-c3cnn(C)c3)c1)C2	1038332
CCOC(=O)c1cc2c(c(-c3cccc(-c4cccc(OC)c4OC)c3)n1)[C@H](CCOC(=O)NC[3H])N(Cc1cccc(-c3cnn(C)c3)c1)C2	1038333
CCOC(=O)c1cc2c(c(-c3cccc(-c4ccc(C(F)(F)F)cc4)c3)n1)[C@H](CCOC(=O)NC[3H])N(Cc1cccc(-c3cnn(C)c3)c1)C2	1038334
CCOC(=O)c1cc2c(c(-c3cccc(-c4cccc(CC)c4)c3)n1)[C@H](CCOC(=O)NC[3H])N(Cc1cccc(-c3cnn(C)c3)c1)C2	1038335
CCOC(=O)c1cc2c(c(-c3cccc(-c4ccn(CC)n4)c3)n1)[C@H](CCOC(=O)NC[3H])N(Cc1cccc(-c3cnn(C)c3)c1)C2	1038336
CCOC(=O)c1cc2c(c(-c3cccc(-c4cccc(Oc5ccccc5)c4)c3)n1)[C@H](CCOC(=O)NC[3H])N(Cc1cccc(-c3cnn(C)c3)c1)C2	1038337
C[C@@H](COC(=O)NC[3H])N1C[C@@H](C)[C@H](CN(C)C(=O)c2ccc(S(N)(=O)=O)cc2)Oc2cc(-c3ccc4c(c3)C[C@@H](C)O4)ccc2S1(=O)=O	1038338
C[C@@H](COC(=O)NC[3H])N1C[C@@H](C)[C@H](CN(C)C(=O)c2ccc(S(N)(=O)=O)cc2)Oc2cc(-c3ccc4[nH]c(=O)n(C)c4c3)ccc2S1(=O)=O	1038339
CCOc1ccc(-c2ccc3c(c2)O[C@@H](CN(C)C(=O)c2ccc(S(N)(=O)=O)cc2)[C@H](C)CN([C@@H](C)COC(=O)NC[3H])S3(=O)=O)cc1C	1038340
Cc1ccc(Cl)cc1-c1ccc2c(c1)O[C@@H](CN(C)C(=O)c1ccc(S(N)(=O)=O)cc1)[C@H](C)CN([C@@H](C)COC(=O)NC[3H])S2(=O)=O	1038341
CCCOc1cccc(-c2ccc3c(c2)O[C@@H](CN(C)C(=O)c2ccc(S(N)(=O)=O)cc2)[C@H](C)CN([C@@H](C)COC(=O)NC[3H])S3(=O)=O)c1	1038342
COc1ccc(-c2ccc3c(c2)O[C@@H](CN(C)C(=O)c2ccc(S(N)(=O)=O)cc2)[C@H](C)CN([C@@H](C)COC(=O)NC[3H])S3(=O)=O)cc1C	1038343
C[C@@H](COC(=O)NC[3H])N1C[C@@H](C)[C@H](CN(C)C(=O)c2ccc(S(N)(=O)=O)cc2)Oc2cc(-c3cccc4c3CNC4=O)ccc2S1(=O)=O	1038344
CCOc1ccccc1-c1ccc2c(c1)O[C@@H](CN(C)C(=O)c1ccc(S(N)(=O)=O)cc1)[C@H](C)CN([C@@H](C)COC(=O)NC[3H])S2(=O)=O	1038345
CNC(=O)c1ccc(-c2ccc3c(c2)O[C@@H](CN(C)C(=O)c2ccc(S(N)(=O)=O)cc2)[C@H](C)CN([C@@H](C)COC(=O)NC[3H])S3(=O)=O)cc1C	1038346
CC(C)NC(=O)c1cccc(-c2ccc3c(c2)O[C@@H](CN(C)C(=O)c2ccc(S(N)(=O)=O)cc2)[C@H](C)CN([C@@H](C)COC(=O)NC[3H])S3(=O)=O)c1	1038347
COC(=O)c1cccc(-c2ccc3c(c2)O[C@@H](CN(C)C(=O)c2ccc(S(N)(=O)=O)cc2)[C@H](C)CN([C@@H](C)COC(=O)NC[3H])S3(=O)=O)c1F	1038348
Cc1c(Cl)cccc1-c1ccc2c(c1)O[C@@H](CN(C)C(=O)c1ccc(S(N)(=O)=O)cc1)[C@H](C)CN([C@@H](C)COC(=O)NC[3H])S2(=O)=O	1038349
C[C@@H](COC(=O)NC[3H])N1C[C@@H](C)[C@H](CN(C)C(=O)c2ccc(S(N)(=O)=O)cc2)Oc2cc(-c3ccc(S(C)(=O)=O)cc3)ccc2S1(=O)=O	1038350
Cc1ccc(F)cc1-c1ccc2c(c1)O[C@@H](CN(C)C(=O)c1ccc(S(N)(=O)=O)cc1)[C@H](C)CN([C@@H](C)COC(=O)NC[3H])S2(=O)=O	1038351
C[C@@H](COC(=O)NC[3H])N1C[C@@H](C)[C@H](CN(C)C(=O)c2ccc(S(N)(=O)=O)cc2)Oc2cc(-c3cc(Cl)cc(C(=O)O)c3)ccc2S1(=O)=O	1038352
C[C@@H](COC(=O)NC[3H])N1C[C@@H](C)[C@H](CN(C)C(=O)c2ccc(S(N)(=O)=O)cc2)Oc2cc(C3=CC[C@H](C(C)(C)C)CC3)ccc2S1(=O)=O	1038353
Cc1ccc2cc(-c3ccc4c(c3)O[C@@H](CN(C)C(=O)c3ccc(S(N)(=O)=O)cc3)[C@H](C)CN([C@@H](C)COC(=O)NC[3H])S4(=O)=O)ccc2n1	1038354
C[C@@H](COC(=O)NC[3H])N1C[C@@H](C)[C@H](CN(C)C(=O)c2ccc(S(N)(=O)=O)cc2)Oc2cc(-c3ccc(Cl)c(C(=O)O)c3)ccc2S1(=O)=O	1038355
C[C@@H](COC(=O)NC[3H])N1C[C@@H](C)[C@H](CN(C)C(=O)c2ccc(S(N)(=O)=O)cc2)Oc2cc(-c3ccc4c(c3)COC(=O)N4)ccc2S1(=O)=O	1038356
C[C@@H](COC(=O)NC[3H])N1C[C@@H](C)[C@H](CN(C)C(=O)c2ccc(S(N)(=O)=O)cc2)Oc2cc(-c3ccc(C(=O)O)c(F)c3)ccc2S1(=O)=O	1038357
CCOC(=O)c1cccc(-c2ccc3c(c2)O[C@@H](CN(C)C(=O)c2ccc(S(N)(=O)=O)cc2)[C@H](C)CN([C@@H](C)COC(=O)NC[3H])S3(=O)=O)c1	1038358
C[C@@H](COC(=O)NC[3H])N1C[C@@H](C)[C@H](CN(C)C(=O)c2ccc(S(N)(=O)=O)cc2)Oc2cc(-c3cccc(CO)c3)ccc2S1(=O)=O	1038359
C[C@@H](COC(=O)NC[3H])N1C[C@@H](C)[C@H](CN(C)C(=O)c2ccc(S(N)(=O)=O)cc2)Oc2cc(-c3cccc(C(=O)O)c3)ccc2S1(=O)=O	1038360
CCN(CC)c1ncc(-c2ccc3c(c2)O[C@@H](CN(C)C(=O)c2ccc(S(N)(=O)=O)cc2)[C@H](C)CN([C@@H](C)COC(=O)NC[3H])S3(=O)=O)cn1	1038361
COC(=O)c1ccc(-c2ccc3c(c2)O[C@@H](CN(C)C(=O)c2ccc(S(N)(=O)=O)cc2)[C@H](C)CN([C@@H](C)COC(=O)NC[3H])S3(=O)=O)c(F)c1	1038362
CCOC(=O)c1cc2c(c(-c3cccc(-c4cccc(C(=O)NC(C)C)c4)c3)n1)[C@H](CCOC(=O)NC[3H])N(Cc1cc(CO)ccc1O)C2	1038363
CCOC(=O)c1cc2c(c(-c3cccc(-c4cccc(Cl)c4C)c3)n1)[C@H](CCOC(=O)NC[3H])N(Cc1cc(CO)ccc1O)C2	1038364
CNC(=O)c1ccc(-c2ccc3c(c2)O[C@@H](CN(C)C(=O)c2ccc(S(N)(=O)=O)cc2)[C@H](C)CN([C@@H](C)COC(=O)NC[3H])S3(=O)=O)cc1	1038365
Cc1cc(C(=O)N(C)C[C@@H]2Oc3cc(-c4ccc(S(C)(=O)=O)cc4)ccc3S(=O)(=O)N([C@@H](C)COC(=O)NC[3H])C[C@H]2C)c(C)n1C1CC1	1038366
CCc1ccccc1-c1ccc2c(c1)O[C@@H](CN(C)C(=O)c1cc(C)n(C3CC3)c1C)[C@H](C)CN([C@@H](C)COC(=O)NC[3H])S2(=O)=O	1038367
Cc1cc(C(=O)N(C)C[C@@H]2Oc3cc(-c4cccc(N)c4)ccc3S(=O)(=O)N([C@@H](C)COC(=O)NC[3H])C[C@H]2C)c(C)n1C1CC1	1038368
CCOc1ccc(-c2ccc3c(c2)O[C@@H](CN(C)C(=O)c2cc(C)n(C4CC4)c2C)[C@H](C)CN([C@@H](C)COC(=O)NC[3H])S3(=O)=O)cc1	1038369
Cc1cc(C(=O)N(C)C[C@@H]2Oc3cc(-c4cncnc4)ccc3S(=O)(=O)N([C@@H](C)COC(=O)NC[3H])C[C@H]2C)c(C)n1C1CC1	1038370
Cc1cc(C(=O)N(C)C[C@@H]2Oc3cc(-c4cnc(N(C)C)c(Cl)c4)ccc3S(=O)(=O)N([C@@H](C)COC(=O)NC[3H])C[C@H]2C)c(C)n1C1CC1	1038371
Cc1cc(C(=O)N(C)C[C@@H]2Oc3cc(-c4ccc(Cl)c(Cl)c4)ccc3S(=O)(=O)N([C@@H](C)COC(=O)NC[3H])C[C@H]2C)c(C)n1C1CC1	1038372
CCCCc1ccc(-c2ccc3c(c2)O[C@@H](CN(C)C(=O)c2cc(C)n(C4CC4)c2C)[C@H](C)CN([C@@H](C)COC(=O)NC[3H])S3(=O)=O)cc1	1038373
C[C@@H](COC(=O)NC[3H])N1C[C@@H](C)[C@H](CN(C)C(=O)C2CC3(C2)NC(=O)NC3=O)Oc2cc(Br)ccc2S1(=O)=O	1038374
COc1cc(OC)cc(-c2ccc3c(c2)O[C@@H](CN(C)C(=O)C2CC4(C2)NC(=O)NC4=O)[C@H](C)CN([C@@H](C)COC(=O)NC[3H])S3(=O)=O)c1	1038375
Cc1cccc(-c2ccc3c(c2)O[C@@H](CN(C)C(=O)C2CC4(C2)NC(=O)NC4=O)[C@H](C)CN([C@@H](C)COC(=O)NC[3H])S3(=O)=O)c1C	1038376
C[C@@H](COC(=O)NC[3H])N1C[C@@H](C)[C@H](CN(C)C(=O)C2CC3(C2)NC(=O)NC3=O)Oc2cc(-c3cc(Cl)cc(Cl)c3)ccc2S1(=O)=O	1038377
C[C@@H](COC(=O)NC[3H])N1C[C@@H](C)[C@H](CN(C)C(=O)C2CC3(C2)NC(=O)NC3=O)Oc2cc(-c3ccc4ccccc4c3)ccc2S1(=O)=O	1038378
C[C@@H](COC(=O)NC[3H])N1C[C@@H](C)[C@H](CN(C)C(=O)C2CC3(C2)NC(=O)NC3=O)Oc2cc(-c3cc(F)c(F)c(F)c3)ccc2S1(=O)=O	1038379
Cc1ccc(-c2ccc3c(c2)O[C@@H](CN(C)C(=O)C2CC4(C2)NC(=O)NC4=O)[C@H](C)CN([C@@H](C)COC(=O)NC[3H])S3(=O)=O)c(F)c1	1038380
C[C@@H](COC(=O)NC[3H])N1C[C@@H](C)[C@H](CN(C)C(=O)C2CC3(C2)NC(=O)NC3=O)Oc2cc(-c3ccc4cc[nH]c4c3)ccc2S1(=O)=O	1038381
C[C@@H](COC(=O)NC[3H])N1C[C@@H](C)[C@H](CN(C)C(=O)C2CC3(C2)NC(=O)NC3=O)Oc2cc(-c3ccc4c(c3)OC(F)(F)O4)ccc2S1(=O)=O	1038382
COc1ccc(-c2ccc3c(c2)O[C@@H](CN(C)C(=O)C2CC4(C2)NC(=O)NC4=O)[C@H](C)CN([C@@H](C)COC(=O)NC[3H])S3(=O)=O)cc1C#N	1038383
C[C@@H](COC(=O)NC[3H])N1C[C@@H](C)[C@H](CN(C)C(=O)C2CC3(C2)NC(=O)NC3=O)Oc2cc(-c3ccc(C(=O)O)cc3Cl)ccc2S1(=O)=O	1038384
C[C@@H](COC(=O)NC[3H])N1C[C@@H](C)[C@H](CN(C)C(=O)C2CC3(C2)NC(=O)NC3=O)Oc2cc(-c3cc(F)cc(Cl)c3)ccc2S1(=O)=O	1038385
C[C@@H](COC(=O)NC[3H])N1C[C@@H](C)[C@H](CN(C)C(=O)C2CC3(C2)NC(=O)NC3=O)Oc2cc(-c3ccc(C(F)(F)F)c(F)c3)ccc2S1(=O)=O	1038386
Cc1cc(F)ccc1-c1ccc2c(c1)O[C@@H](CN(C)C(=O)C1CC3(C1)NC(=O)NC3=O)[C@H](C)CN([C@@H](C)COC(=O)NC[3H])S2(=O)=O	1038387
CC(C)c1cccc(-c2ccc3c(c2)O[C@@H](CN(C)C(=O)C2CC4(C2)NC(=O)NC4=O)[C@H](C)CN([C@@H](C)COC(=O)NC[3H])S3(=O)=O)c1	1038388
C[C@@H](COC(=O)NC[3H])N1C[C@@H](C)[C@H](CN(C)C(=O)C2CC3(C2)NC(=O)NC3=O)Oc2cc(-c3cccc(CCO)c3)ccc2S1(=O)=O	1038389
Cc1cc(-c2ccc3c(c2)O[C@@H](CN(C)C(=O)C2CC4(C2)NC(=O)NC4=O)[C@H](C)CN([C@@H](C)COC(=O)NC[3H])S3(=O)=O)c(C)cc1F	1038390
CCCc1ccc(-c2ccc3c(c2)O[C@@H](CN(C)C(=O)C2CC4(C2)NC(=O)NC4=O)[C@H](C)CN([C@@H](C)COC(=O)NC[3H])S3(=O)=O)cc1	1038391
COC(=O)Nc1ccc(-c2ccc3c(c2)O[C@@H](CN(C)C(=O)C2CC4(C2)NC(=O)NC4=O)[C@H](C)CN([C@@H](C)COC(=O)NC[3H])S3(=O)=O)cc1	1038392
COc1ccc(C(C)C)cc1-c1ccc2c(c1)O[C@@H](CN(C)C(=O)C1CC3(C1)NC(=O)NC3=O)[C@H](C)CN([C@@H](C)COC(=O)NC[3H])S2(=O)=O	1038393
C[C@@H](COC(=O)NC[3H])N1C[C@@H](C)[C@H](CN(C)C(=O)C2=NN(CCO)C(=O)CC2)Oc2cc(-c3ccc(S(C)(=O)=O)cc3)ccc2S1(=O)=O	1038394
Cc1ccc(F)cc1-c1ccc2c(c1)O[C@@H](CN(C)C(=O)C1=NN(CCO)C(=O)CC1)[C@H](C)CN([C@@H](C)COC(=O)NC[3H])S2(=O)=O	1038395
C[C@@H](COC(=O)NC[3H])N1C[C@@H](C)[C@H](CN(C)C(=O)C2=NN(CCO)C(=O)CC2)Oc2cc(-c3cc(Cl)cc(C(=O)O)c3)ccc2S1(=O)=O	1038396
C[C@@H](COC(=O)NC[3H])N1C[C@@H](C)[C@H](CN(C)C(=O)C2=NN(CCO)C(=O)CC2)Oc2cc(C3=CC[C@H](C(C)(C)C)CC3)ccc2S1(=O)=O	1038397
CCOC(=O)c1cc2c(c(-c3cccc(-c4ccc(C(C)=O)cc4)c3)n1)[C@H](CCOC(=O)NC[3H])N(Cc1cccc(-c3ccccn3)c1)C2	1038398
CCOC(=O)c1cc2c(c(-c3cccc(-c4cc(F)cc(C(=O)OC)c4)c3)n1)[C@H](CCOC(=O)NC[3H])N(Cc1cccc(-c3ccccn3)c1)C2	1038399
Cc1ccc2cc(-c3ccc4c(c3)O[C@@H](CN(C)C(=O)C3=NN(CCO)C(=O)CC3)[C@H](C)CN([C@@H](C)COC(=O)NC[3H])S4(=O)=O)ccc2n1	1038400
CCOC(=O)c1cc2c(c(-c3cccc(-c4ccc5c(c4)CCC5)c3)n1)[C@H](CCOC(=O)NC[3H])N(Cc1cccc(-c3ccccn3)c1)C2	1038401
CCOC(=O)c1cc2c(c(-c3cccc(-c4ccc(NC(=O)NC)cc4)c3)n1)[C@H](CCOC(=O)NC[3H])N(Cc1cccc(-c3ccccn3)c1)C2	1038402
CCOC(=O)c1cc2c(c(-c3cccc(-c4cccc(CCC(=O)O)c4)c3)n1)[C@H](CCOC(=O)NC[3H])N(Cc1cccc(-c3ccccn3)c1)C2	1038403
C[C@@H](COC(=O)NC[3H])N1C[C@@H](C)[C@H](CN(C)C(=O)C2=NN(CCO)C(=O)CC2)Oc2cc(-c3ccc(Cl)c(C(=O)O)c3)ccc2S1(=O)=O	1038404
CCOC(=O)c1cc2c(c(-c3cccc(-c4ccc(C)c(OC)c4)c3)n1)[C@H](CCOC(=O)NC[3H])N(Cc1cccc(-c3ccccn3)c1)C2	1038405
C[C@@H](COC(=O)NC[3H])N1C[C@@H](C)[C@H](CN(C)C(=O)C2=NN(CCO)C(=O)CC2)Oc2cc(-c3ccc4c(c3)COC(=O)N4)ccc2S1(=O)=O	1038406
C[C@@H](COC(=O)NC[3H])N1C[C@@H](C)[C@H](CN(C)C(=O)C2=NN(CCO)C(=O)CC2)Oc2cc(-c3ccc(C(=O)O)c(F)c3)ccc2S1(=O)=O	1038407
CCOC(=O)c1cccc(-c2ccc3c(c2)O[C@@H](CN(C)C(=O)C2=NN(CCO)C(=O)CC2)[C@H](C)CN([C@@H](C)COC(=O)NC[3H])S3(=O)=O)c1	1038408
C[C@@H](COC(=O)NC[3H])N1C[C@@H](C)[C@H](CN(C)C(=O)C2=NN(CCO)C(=O)CC2)Oc2cc(-c3cccc(CO)c3)ccc2S1(=O)=O	1038409
C[C@@H](COC(=O)NC[3H])N1C[C@@H](C)[C@H](CN(C)C(=O)C2=NN(CCO)C(=O)CC2)Oc2cc(-c3cccc(C(=O)O)c3F)ccc2S1(=O)=O	1038410
CCOC(=O)c1cc2c(c(-c3cccc(-c4cccc5ccoc45)c3)n1)[C@H](CCOC(=O)NC[3H])N(Cc1cccc(-c3ccccn3)c1)C2	1038411
C[C@@H](COC(=O)NC[3H])N1C[C@@H](C)[C@H](CN(C)C(=O)C2=NN(CCO)C(=O)CC2)Oc2cc(-c3cccc(C(=O)O)c3)ccc2S1(=O)=O	1038412
CCOC(=O)c1cc2c(c(-c3cccc(-c4ccccc4CO)c3)n1)[C@H](CCOC(=O)NC[3H])N(Cc1cccc(-c3ccccn3)c1)C2	1038413
CCN(CC)c1ncc(-c2ccc3c(c2)O[C@@H](CN(C)C(=O)C2=NN(CCO)C(=O)CC2)[C@H](C)CN([C@@H](C)COC(=O)NC[3H])S3(=O)=O)cn1	1038414
CCOC(=O)c1cc2c(c(-c3cccc(-c4ccc(F)c(C)c4)c3)n1)[C@H](CCOC(=O)NC[3H])N(Cc1cccc(-c3ccccn3)c1)C2	1038415
COC(=O)c1ccc(-c2ccc3c(c2)O[C@@H](CN(C)C(=O)C2=NN(CCO)C(=O)CC2)[C@H](C)CN([C@@H](C)COC(=O)NC[3H])S3(=O)=O)c(F)c1	1038416
CCOC(=O)c1cc2c(c(-c3cccc(-c4ccc(Oc5ccccc5)cc4)c3)n1)[C@H](CCOC(=O)NC[3H])N(Cc1cccc(-c3ccccn3)c1)C2	1038417
CNC(=O)c1ccc(-c2ccc3c(c2)O[C@@H](CN(C)C(=O)C2=NN(CCO)C(=O)CC2)[C@H](C)CN([C@@H](C)COC(=O)NC[3H])S3(=O)=O)cc1	1038418
CCOC(=O)c1cc2c(c(-c3cccc(-c4ccc5[nH]c(C)cc5c4)c3)n1)[C@H](CCOC(=O)NC[3H])N(Cc1cccc(-c3ccccn3)c1)C2	1038419
C[C@@H](COC(=O)NC[3H])N1C[C@@H](C)[C@H](CN(C)C(=O)C2=NN(CCO)C(=O)CC2)Oc2cc(-c3ccc(C4(CO)CC4)cc3)ccc2S1(=O)=O	1038420
CCOC(=O)c1cc2c(c(-c3cccc(-c4cc(C#N)ccc4OC)c3)n1)[C@H](CCOC(=O)NC[3H])N(Cc1cccc(-c3ccccn3)c1)C2	1038421
CCNC(=O)c1ccc(-c2ccc3c(c2)O[C@@H](CN(C)C(=O)C2=NN(CCO)C(=O)CC2)[C@H](C)CN([C@@H](C)COC(=O)NC[3H])S3(=O)=O)cc1	1038422
CCOC(=O)c1cc2c(c(-c3cccc(-c4ccc5c(c4)CC(C)(C)O5)c3)n1)[C@H](CCOC(=O)NC[3H])N(Cc1ccc(C)nc1OC)C2	1038423
CCOC(=O)c1cc2c(c(-c3cccc(-c4cc(C)ccc4OC(C)C)c3)n1)[C@H](CCOC(=O)NC[3H])N(Cc1ccc(C)nc1OC)C2	1038424
CCOC(=O)c1cc2c(c(-c3cccc(-c4cc(F)cc(F)c4)c3)n1)[C@H](CCOC(=O)NC[3H])N(Cc1ccc(C)nc1OC)C2	1038425
CCOC(=O)c1cc2c(c(-c3cccc(-c4cc(O)cc(C(=O)OC)c4)c3)n1)[C@H](CCOC(=O)NC[3H])N(Cc1ccc(C)nc1OC)C2	1038426
CCOC(=O)c1cc2c(c(-c3cccc(-c4cccnc4OC)c3)n1)[C@H](CCOC(=O)NC[3H])N(Cc1ccc(C)nc1OC)C2	1038427
CCOC(=O)c1cc2c(c(-c3cccc(-c4ccc(CO)c(Cl)c4)c3)n1)[C@H](CCOC(=O)NC[3H])N(Cc1ccc(C)nc1OC)C2	1038428
CCOC(=O)c1cc2c(c(-c3cccc(-c4cccc(Cn5cccn5)c4)c3)n1)[C@H](CCOC(=O)NC[3H])N(Cc1ccc(C)nc1OC)C2	1038429
C#CC1(O)CC(C(=O)N(C)C[C@@H]2Oc3cc(-c4cc(F)cc(C(=O)OC)c4)ccc3S(=O)(=O)N([C@@H](C)COC(=O)NC[3H])C[C@H]2C)C1	1038430
C#CC1(O)CC(C(=O)N(C)C[C@@H]2Oc3cc(-c4ccc5c(c4)CCC5)ccc3S(=O)(=O)N([C@@H](C)COC(=O)NC[3H])C[C@H]2C)C1	1038431
C#CC1(O)CC(C(=O)N(C)C[C@@H]2Oc3cc(-c4ccc(NC(=O)NC)cc4)ccc3S(=O)(=O)N([C@@H](C)COC(=O)NC[3H])C[C@H]2C)C1	1038432
C#CC1(O)CC(C(=O)N(C)C[C@@H]2Oc3cc(-c4cc(C)c(OC)c(C)c4)ccc3S(=O)(=O)N([C@@H](C)COC(=O)NC[3H])C[C@H]2C)C1	1038433
CCOC(=O)c1cc2c(c(-c3cccc(-c4cc(OC)ccc4F)c3)n1)[C@H](CCOC(=O)NC[3H])N(Cc1ccc(C)nc1OC)C2	1038434
CCOC(=O)c1cc2c(c(-c3cccc(-c4cccnc4OCC)c3)n1)[C@H](CCOC(=O)NC[3H])N(Cc1ccc(C)nc1OC)C2	1038435
CCOC(=O)c1cc2c(c(-c3cccc(-c4cccc(C(C)=O)c4)c3)n1)[C@H](CCOC(=O)NC[3H])N(Cc1ccc(C)nc1OC)C2	1038436
C#CC1(O)CC(C(=O)N(C)C[C@@H]2Oc3cc(-c4cccc(CCC(=O)O)c4)ccc3S(=O)(=O)N([C@@H](C)COC(=O)NC[3H])C[C@H]2C)C1	1038437
C#CC1(O)CC(C(=O)N(C)C[C@@H]2Oc3cc(-c4ccc(C)c(OC)c4)ccc3S(=O)(=O)N([C@@H](C)COC(=O)NC[3H])C[C@H]2C)C1	1038438
C#CC1(O)CC(C(=O)N(C)C[C@@H]2Oc3cc(-c4cccc5ccoc45)ccc3S(=O)(=O)N([C@@H](C)COC(=O)NC[3H])C[C@H]2C)C1	1038439
CCOC(=O)c1cc2c(c(-c3cccc(-c4ccc(CCC(=O)O)cc4)c3)n1)[C@H](CCOC(=O)NC[3H])N(Cc1ccc(C)nc1OC)C2	1038440
C#CC1(O)CC(C(=O)N(C)C[C@@H]2Oc3cc(-c4ccccc4CO)ccc3S(=O)(=O)N([C@@H](C)COC(=O)NC[3H])C[C@H]2C)C1	1038441
C#CC1(O)CC(C(=O)N(C)C[C@@H]2Oc3cc(-c4ccc(F)c(C)c4)ccc3S(=O)(=O)N([C@@H](C)COC(=O)NC[3H])C[C@H]2C)C1	1038442
C#CC1(O)CC(C(=O)N(C)C[C@@H]2Oc3cc(-c4ccc5nc(C)oc5c4)ccc3S(=O)(=O)N([C@@H](C)COC(=O)NC[3H])C[C@H]2C)C1	1038443
C#CC1(O)CC(C(=O)N(C)C[C@@H]2Oc3cc(-c4ccc(Oc5ccccc5)cc4)ccc3S(=O)(=O)N([C@@H](C)COC(=O)NC[3H])C[C@H]2C)C1	1038444
C#CC1(O)CC(C(=O)N(C)C[C@@H]2Oc3cc(-c4ccc5[nH]c(C)cc5c4)ccc3S(=O)(=O)N([C@@H](C)COC(=O)NC[3H])C[C@H]2C)C1	1038445
CCOC(=O)c1cc2c(c(-c3cccc(-c4ccccc4CC)c3)n1)[C@H](CCOC(=O)NC[3H])N(Cc1ccc(C)nc1OC)C2	1038446
CCOC(=O)c1cc2c(c(-c3cccc(-c4cccc(N)c4)c3)n1)[C@H](CCOC(=O)NC[3H])N(Cc1ccc(C)nc1OC)C2	1038447
CCOC(=O)c1cc2c(c(-c3cccc(-c4ccc(OCC)cc4)c3)n1)[C@H](CCOC(=O)NC[3H])N(Cc1ccc(C)nc1OC)C2	1038448
CCOC(=O)c1cc2c(c(-c3cccc(-c4cncnc4)c3)n1)[C@H](CCOC(=O)NC[3H])N(Cc1ccc(C)nc1OC)C2	1038449
CCOC(=O)c1cc2c(c(-c3cccc(-c4cnc(N(C)C)c(Cl)c4)c3)n1)[C@H](CCOC(=O)NC[3H])N(Cc1ccc(C)nc1OC)C2	1038450
CCCCc1ccc(-c2cccc(-c3nc(C(=O)OCC)cc4c3[C@H](CCOC(=O)NC[3H])N(Cc3ccc(C)nc3OC)C4)c2)cc1	1038451
C[C@@H](COC(=O)NC[3H])N1C[C@@H](C)[C@H](CN(C)C(=O)CCn2ncn(C)c2=O)Oc2cc(-c3cc(Cl)cc(Cl)c3)ccc2S1(=O)=O	1038452
CCOC(=O)c1cc2c(c(-c3cccc(-c4cc(Cl)cc(C(=O)O)c4)c3)n1)[C@H](CCOC(=O)NC[3H])N(Cc1cn(-c3ccccc3)cn1)C2	1038453
C[C@@H](COC(=O)NC[3H])N1C[C@@H](C)[C@H](CN(C)C(=O)CCn2ncn(C)c2=O)Oc2cc(-c3ccc4ccccc4c3)ccc2S1(=O)=O	1038454
CCOC(=O)c1cc2c(c(-c3cccc(C4=CC[C@H](C(C)(C)C)CC4)c3)n1)[C@H](CCOC(=O)NC[3H])N(Cc1cn(-c3ccccc3)cn1)C2	1038455
C[C@@H](COC(=O)NC[3H])N1C[C@@H](C)[C@H](CN(C)C(=O)CCn2ncn(C)c2=O)Oc2cc(-c3cc(F)c(F)c(F)c3)ccc2S1(=O)=O	1038456
CCOC(=O)c1cc2c(c(-c3cccc(-c4ccc5nc(C)ccc5c4)c3)n1)[C@H](CCOC(=O)NC[3H])N(Cc1cn(-c3ccccc3)cn1)C2	1038457
Cc1ccc(-c2ccc3c(c2)O[C@@H](CN(C)C(=O)CCn2ncn(C)c2=O)[C@H](C)CN([C@@H](C)COC(=O)NC[3H])S3(=O)=O)c(F)c1	1038458
C[C@@H](COC(=O)NC[3H])N1C[C@@H](C)[C@H](CN(C)C(=O)CCn2ncn(C)c2=O)Oc2cc(-c3ccc4cc[nH]c4c3)ccc2S1(=O)=O	1038459
C[C@@H](COC(=O)NC[3H])N1C[C@@H](C)[C@H](CN(C)C(=O)CCn2ncn(C)c2=O)Oc2cc(-c3ccc4c(c3)OC(F)(F)O4)ccc2S1(=O)=O	1038460
COc1ccc(-c2ccc3c(c2)O[C@@H](CN(C)C(=O)CCn2ncn(C)c2=O)[C@H](C)CN([C@@H](C)COC(=O)NC[3H])S3(=O)=O)cc1C#N	1038461
C[C@@H](COC(=O)NC[3H])N1C[C@@H](C)[C@H](CN(C)C(=O)CCn2ncn(C)c2=O)Oc2cc(-c3ccc(C(=O)O)cc3Cl)ccc2S1(=O)=O	1038462
C[C@@H](COC(=O)NC[3H])N1C[C@@H](C)[C@H](CN(C)C(=O)CCn2ncn(C)c2=O)Oc2cc(-c3cc(F)cc(Cl)c3)ccc2S1(=O)=O	1038463
CCOC(=O)c1cc2c(c(-c3cccc(-c4ccc(Cl)c(C(=O)O)c4)c3)n1)[C@H](CCOC(=O)NC[3H])N(Cc1cn(-c3ccccc3)cn1)C2	1038464
C[C@@H](COC(=O)NC[3H])N1C[C@@H](C)[C@H](CN(C)C(=O)CCn2ncn(C)c2=O)Oc2cc(-c3ccc(C(F)(F)F)c(F)c3)ccc2S1(=O)=O	1038465
Cc1cc(F)ccc1-c1ccc2c(c1)O[C@@H](CN(C)C(=O)CCn1ncn(C)c1=O)[C@H](C)CN([C@@H](C)COC(=O)NC[3H])S2(=O)=O	1038466
CCOC(=O)c1cc2c(c(-c3cccc(-c4ccc5c(c4)COC(=O)N5)c3)n1)[C@H](CCOC(=O)NC[3H])N(Cc1cn(-c3ccccc3)cn1)C2	1038467
CC(C)Cc1ccc(-c2ccc3c(c2)O[C@@H](CN(C)C(=O)CCn2ncn(C)c2=O)[C@H](C)CN([C@@H](C)COC(=O)NC[3H])S3(=O)=O)cc1	1038468
CCOC(=O)c1cc2c(c(-c3cccc(-c4ccc(C(=O)O)c(F)c4)c3)n1)[C@H](CCOC(=O)NC[3H])N(Cc1cn(-c3ccccc3)cn1)C2	1038469
CCOC(=O)c1cccc(-c2cccc(-c3nc(C(=O)OCC)cc4c3[C@H](CCOC(=O)NC[3H])N(Cc3cn(-c5ccccc5)cn3)C4)c2)c1	1038470
CCOC(=O)c1cc2c(c(-c3cccc(-c4cccc(CO)c4)c3)n1)[C@H](CCOC(=O)NC[3H])N(Cc1cn(-c3ccccc3)cn1)C2	1038471
CC(C)c1cccc(-c2ccc3c(c2)O[C@@H](CN(C)C(=O)CCn2ncn(C)c2=O)[C@H](C)CN([C@@H](C)COC(=O)NC[3H])S3(=O)=O)c1	1038472
CCOC(=O)c1cc2c(c(-c3cccc(-c4cccc(C(=O)O)c4)c3)n1)[C@H](CCOC(=O)NC[3H])N(Cc1cn(-c3ccccc3)cn1)C2	1038473
CCOC(=O)c1cc2c(c(-c3cccc(-c4cnc(N(CC)CC)nc4)c3)n1)[C@H](CCOC(=O)NC[3H])N(Cc1cn(-c3ccccc3)cn1)C2	1038474
CCOC(=O)c1cc2c(c(-c3cccc(-c4ccc(C(=O)OC)cc4F)c3)n1)[C@H](CCOC(=O)NC[3H])N(Cc1cn(-c3ccccc3)cn1)C2	1038475
CCOC(=O)c1cc2c(c(-c3cccc(-c4ccc(C(=O)NC)cc4)c3)n1)[C@H](CCOC(=O)NC[3H])N(Cc1cn(-c3ccccc3)cn1)C2	1038476
CCOC(=O)c1cc2c(c(-c3cccc(-c4ccc(C5(CO)CC5)cc4)c3)n1)[C@H](CCOC(=O)NC[3H])N(Cc1cn(-c3ccccc3)cn1)C2	1038477
CCNC(=O)c1ccc(-c2cccc(-c3nc(C(=O)OCC)cc4c3[C@H](CCOC(=O)NC[3H])N(Cc3cn(-c5ccccc5)cn3)C4)c2)cc1	1038478
CCOC(=O)c1cc2c(c(-c3cccc(-c4cnn(-c5ccncc5)c4)c3)n1)[C@H](CCOC(=O)NC[3H])N(Cc1cn(-c3ccccc3)cn1)C2	1038479
CCOC(=O)c1cc2c(c(-c3cccc(-c4ccc(O)c(C(=O)OC)c4)c3)n1)[C@H](CCOC(=O)NC[3H])N(Cc1cn(-c3ccccc3)cn1)C2	1038480
C[C@@H](COC(=O)NC[3H])N1C[C@@H](C)[C@H](CN(C)C(=O)CCn2ncn(C)c2=O)Oc2cc(-c3ccc4c(c3)CCOC4)ccc2S1(=O)=O	1038481
CCOC(=O)c1cc2c(c(-c3cccc(-c4ccc(C(=O)NC)c(C)c4)c3)n1)[C@H](CCOC(=O)NC[3H])N(Cc1cc(C(=O)OC)n(C)c1)C2	1038482
COC(=O)Cc1ccc(-c2ccc3c(c2)O[C@@H](CN(C)C(=O)CCn2ncn(C)c2=O)[C@H](C)CN([C@@H](C)COC(=O)NC[3H])S3(=O)=O)cc1	1038483
CCOC(=O)c1cc2c(c(-c3cccc(-c4cccc(C(=O)NC(C)C)c4)c3)n1)[C@H](CCOC(=O)NC[3H])N(Cc1cc(C(=O)OC)n(C)c1)C2	1038484
C[C@@H](COC(=O)NC[3H])N1C[C@@H](C)[C@H](CN(C)C(=O)CCn2ncn(C)c2=O)Oc2cc(-c3cccc(C(C)(C)C)c3)ccc2S1(=O)=O	1038485
C[C@@H](COC(=O)NC[3H])N1C[C@@H](C)[C@H](CN(C)C(=O)CCn2ncn(C)c2=O)Oc2cc(-c3cccc(F)c3)ccc2S1(=O)=O	1038486
CCOC(=O)c1cc2c(c(-c3cccc(-c4cccc(C(=O)OC)c4F)c3)n1)[C@H](CCOC(=O)NC[3H])N(Cc1cc(C(=O)OC)n(C)c1)C2	1038487
C[C@@H](COC(=O)NC[3H])N1C[C@@H](C)[C@H](CN(C)C(=O)CCn2ncn(C)c2=O)Oc2cc(-c3ccc4c(c3)OCO4)ccc2S1(=O)=O	1038488
CCOC(=O)c1cc2c(c(-c3cccc(-c4cccc(Cl)c4C)c3)n1)[C@H](CCOC(=O)NC[3H])N(Cc1cc(C(=O)OC)n(C)c1)C2	1038489
Cc1cccc(-c2ccc3c(c2)O[C@@H](CN(C)C(=O)CCn2ncn(C)c2=O)[C@H](C)CN([C@@H](C)COC(=O)NC[3H])S3(=O)=O)c1	1038490
CCOC(=O)c1cc2c(c(-c3cccc(-c4ccc(S(C)(=O)=O)cc4)c3)n1)[C@H](CCOC(=O)NC[3H])N(Cc1cc(C(=O)OC)n(C)c1)C2	1038491
CCOC(=O)c1cc2c(c(-c3cccc(-c4cc(F)ccc4C)c3)n1)[C@H](CCOC(=O)NC[3H])N(Cc1cc(C(=O)OC)n(C)c1)C2	1038492
Cc1cc(Cl)ccc1-c1ccc2c(c1)O[C@@H](CN(C)C(=O)CCn1ncn(C)c1=O)[C@H](C)CN([C@@H](C)COC(=O)NC[3H])S2(=O)=O	1038493
CCOC(=O)c1cc2c(c(-c3cccc(C4=CC[C@H](C(C)(C)C)CC4)c3)n1)[C@H](CCOC(=O)NC[3H])N(Cc1cc(C(=O)OC)n(C)c1)C2	1038494
CCOC(=O)c1cc2c(c(-c3cccc(-c4ccc5nc(C)ccc5c4)c3)n1)[C@H](CCOC(=O)NC[3H])N(Cc1cc(C(=O)OC)n(C)c1)C2	1038495
CCOC(=O)c1cc2c(c(-c3cccc(-c4ccc(Cl)c(C(=O)O)c4)c3)n1)[C@H](CCOC(=O)NC[3H])N(Cc1cc(C(=O)OC)n(C)c1)C2	1038496
CCOC(=O)c1cc2c(c(-c3cccc(-c4ccc5c(c4)COC(=O)N5)c3)n1)[C@H](CCOC(=O)NC[3H])N(Cc1cc(C(=O)OC)n(C)c1)C2	1038497
CCOC(=O)c1cc2c(c(-c3cccc(-c4ccc(C(=O)O)c(F)c4)c3)n1)[C@H](CCOC(=O)NC[3H])N(Cc1cc(C(=O)OC)n(C)c1)C2	1038498
CCOC(=O)c1cccc(-c2cccc(-c3nc(C(=O)OCC)cc4c3[C@H](CCOC(=O)NC[3H])N(Cc3cc(C(=O)OC)n(C)c3)C4)c2)c1	1038499
CCOC(=O)c1cc2c(c(-c3cccc(-c4cccc(C(=O)O)c4F)c3)n1)[C@H](CCOC(=O)NC[3H])N(Cc1cc(C(=O)OC)n(C)c1)C2	1038500
CCOC(=O)c1cc2c(c(-c3cccc(-c4cccc(C(=O)O)c4)c3)n1)[C@H](CCOC(=O)NC[3H])N(Cc1cc(C(=O)OC)n(C)c1)C2	1038501
CCOC(=O)c1cc2c(c(-c3cccc(-c4cnc(N(CC)CC)nc4)c3)n1)[C@H](CCOC(=O)NC[3H])N(Cc1cc(C(=O)OC)n(C)c1)C2	1038502
C[C@@H](COC(=O)NC[3H])N1C[C@@H](C)[C@H](CN(C)C(=O)CCn2ncn(C)c2=O)Oc2cc(-c3ccc(Cl)cc3)ccc2S1(=O)=O	1038503
C[C@@H](COC(=O)NC[3H])N1C[C@@H](C)[C@H](CN(C)C(=O)CCn2ncn(C)c2=O)Oc2cc(-c3ccc(-c4ccccc4)cc3)ccc2S1(=O)=O	1038504
C[C@@H](COC(=O)NC[3H])N1C[C@@H](C)[C@H](CN(C)C(=O)CCn2ncn(C)c2=O)Oc2cc(-c3cccc(-c4ccccc4)c3)ccc2S1(=O)=O	1038505
C[C@@H](COC(=O)NC[3H])N1C[C@@H](C)[C@H](CN(C)C(=O)CCn2ncn(C)c2=O)Oc2cc(-c3ccc4c(c3)CCC(=O)N4)ccc2S1(=O)=O	1038506
Cc1ccc(C(=O)O)cc1-c1ccc2c(c1)O[C@@H](CN(C)C(=O)CCn1ncn(C)c1=O)[C@H](C)CN([C@@H](C)COC(=O)NC[3H])S2(=O)=O	1038507
C[C@@H](COC(=O)NC[3H])N1C[C@@H](C)[C@H](CN(C)C(=O)CCn2ncn(C)c2=O)Oc2cc(-c3cnn(C(C)(C)C)c3)ccc2S1(=O)=O	1038508
C[C@@H](COC(=O)NC[3H])N1C[C@@H](C)[C@H](CN(C)C(=O)CCn2ncn(C)c2=O)Oc2cc(-c3ccc(F)c(C(F)(F)F)c3)ccc2S1(=O)=O	1038509
CCOC(=O)c1cc2c(c(-c3cccc(-c4ccc(C(=O)O)cc4OC)c3)n1)[C@H](CCOC(=O)NC[3H])N(Cc1ccc(-n3ccnc3)nc1)C2	1038510
CCOC(=O)c1cc2c(c(-c3cccc(-c4ccc(F)c(CN(C)C)c4)c3)n1)[C@H](CCOC(=O)NC[3H])N(Cc1ccc(-n3ccnc3)nc1)C2	1038511
CCOC(=O)c1cc2c(c(-c3cccc(-c4ccc(C)cc4Cl)c3)n1)[C@H](CCOC(=O)NC[3H])N(Cc1ccc(-n3ccnc3)nc1)C2	1038512
CCOC(=O)c1cc2c(c(-c3cccc(-c4ccc(C(C)=O)cc4)c3)n1)[C@H](CCOC(=O)NC[3H])N(Cc1ccc(-n3ccnc3)nc1)C2	1038513
CCOC(=O)c1cc2c(c(-c3cccc(-c4cc(F)cc(C(=O)OC)c4)c3)n1)[C@H](CCOC(=O)NC[3H])N(Cc1ccc(-n3ccnc3)nc1)C2	1038514
CCOC(=O)c1cc2c(c(-c3cccc(-c4ccc5c(c4)CCC5)c3)n1)[C@H](CCOC(=O)NC[3H])N(Cc1ccc(-n3ccnc3)nc1)C2	1038515
CCOC(=O)c1cc2c(c(-c3cccc(-c4ccc(NC(=O)NC)cc4)c3)n1)[C@H](CCOC(=O)NC[3H])N(Cc1ccc(-n3ccnc3)nc1)C2	1038516
CCOC(=O)c1cc2c(c(-c3cccc(-c4cc(C)c(OC)c(C)c4)c3)n1)[C@H](CCOC(=O)NC[3H])N(Cc1ccc(-n3ccnc3)nc1)C2	1038517
CCOC(=O)c1cc2c(c(-c3cccc(-c4cccc(CCC(=O)O)c4)c3)n1)[C@H](CCOC(=O)NC[3H])N(Cc1ccc(-n3ccnc3)nc1)C2	1038518
CCOC(=O)c1cc2c(c(-c3cccc(-c4ccc(C)c(OC)c4)c3)n1)[C@H](CCOC(=O)NC[3H])N(Cc1ccc(-n3ccnc3)nc1)C2	1038519
CCOC(=O)c1cc2c(c(-c3cccc(-c4cccc5ccoc45)c3)n1)[C@H](CCOC(=O)NC[3H])N(Cc1ccc(-n3ccnc3)nc1)C2	1038520
CCOC(=O)c1cc2c(c(-c3cccc(-c4ccc(F)c(C)c4)c3)n1)[C@H](CCOC(=O)NC[3H])N(Cc1ccc(-n3ccnc3)nc1)C2	1038521
CCOC(=O)c1cc2c(c(-c3cccc(-c4ccc5nc(C)oc5c4)c3)n1)[C@H](CCOC(=O)NC[3H])N(Cc1ccc(-n3ccnc3)nc1)C2	1038522
C[C@@H](COC(=O)NC[3H])N1C[C@@H](C)[C@H](CN(C)S(=O)(=O)c2cccnc2C#N)Oc2cc(-c3ccc(COC(C)(C)C)cc3)ccc2S1(=O)=O	1038523
CCOC(=O)c1cc2c(c(-c3cccc(-c4ccc(Oc5ccccc5)cc4)c3)n1)[C@H](CCOC(=O)NC[3H])N(Cc1ccc(-n3ccnc3)nc1)C2	1038524
Cc1ccc(-c2ccc3c(c2)O[C@@H](CN(C)S(=O)(=O)c2cccnc2C#N)[C@H](C)CN([C@@H](C)COC(=O)NC[3H])S3(=O)=O)cc1Cl	1038525
CCOC(=O)c1cc2c(c(-c3cccc(-c4ccc5[nH]c(C)cc5c4)c3)n1)[C@H](CCOC(=O)NC[3H])N(Cc1ccc(-n3ccnc3)nc1)C2	1038526
C[C@@H](COC(=O)NC[3H])N1C[C@@H](C)[C@H](CN(C)S(=O)(=O)c2cccnc2C#N)Oc2cc(-c3ccc(F)nc3)ccc2S1(=O)=O	1038527
CCOC(=O)c1cc2c(c(-c3cccc(-c4cc(C#N)ccc4OC)c3)n1)[C@H](CCOC(=O)NC[3H])N(Cc1ccc(-n3ccnc3)nc1)C2	1038528
C[C@@H](COC(=O)NC[3H])N1C[C@@H](C)[C@H](CN(C)S(=O)(=O)c2cccnc2C#N)Oc2cc(-c3ccccc3)ccc2S1(=O)=O	1038529
CC(=O)Nc1cccc(-c2ccc3c(c2)O[C@@H](CN(C)S(=O)(=O)c2cccnc2C#N)[C@H](C)CN([C@@H](C)COC(=O)NC[3H])S3(=O)=O)c1	1038530
CCOC(=O)c1cc2c(c(-c3cccc(-c4ccc5c(c4)CCCO5)c3)n1)[C@H](CCOC(=O)NC[3H])N(Cc1ccc(-n3ccnc3)nc1)C2	1038531
C[C@@H](COC(=O)NC[3H])N1C[C@@H](C)[C@H](CN(C)S(=O)(=O)c2cccnc2C#N)Oc2cc(-c3ccc(Cl)c(F)c3)ccc2S1(=O)=O	1038532
CCCNC(=O)c1cccc(-c2cccc(-c3nc(C(=O)OCC)cc4c3[C@H](CCOC(=O)NC[3H])N(Cc3ccc(-n5ccnc5)nc3)C4)c2)c1	1038533
C[C@@H](COC(=O)NC[3H])N1C[C@@H](C)[C@H](CN(C)S(=O)(=O)c2cccnc2C#N)Oc2cc(-c3ccc(CO)cc3)ccc2S1(=O)=O	1038534
CCOC(=O)c1cc2c(c(-c3cccc(-c4cc(C(N)=O)ccc4C)c3)n1)[C@H](CCOC(=O)NC[3H])N(Cc1ccc(-n3ccnc3)nc1)C2	1038535
COc1ccc(-c2ccc3c(c2)O[C@@H](CN(C)S(=O)(=O)c2cccnc2C#N)[C@H](C)CN([C@@H](C)COC(=O)NC[3H])S3(=O)=O)cc1Cl	1038536
Cc1cc(-c2ccc3c(c2)O[C@@H](CN(C)S(=O)(=O)c2cccnc2C#N)[C@H](C)CN([C@@H](C)COC(=O)NC[3H])S3(=O)=O)ccc1OC(C)C	1038537
Cc1ccc(-c2ccc3c(c2)O[C@@H](CN(C)S(=O)(=O)c2cccnc2C#N)[C@H](C)CN([C@@H](C)COC(=O)NC[3H])S3(=O)=O)cc1	1038538
CCOC(=O)c1cc2c(c(-c3cccc(-c4ccc(F)c(C(F)(F)F)c4)c3)n1)[C@H](CCOC(=O)NC[3H])N(Cc1ccc(COC(C)=O)o1)C2	1038539
CCOC(=O)c1cc2c(c(-c3cccc(-c4ccc(C(=O)O)c(Cl)c4)c3)n1)[C@H](CCOC(=O)NC[3H])N(Cc1ccc(COC(C)=O)o1)C2	1038540
CCOC(=O)c1cc2c(c(-c3cccc(-c4ccc(C(=O)NOC)cc4)c3)n1)[C@H](CCOC(=O)NC[3H])N(Cc1ccc(COC(C)=O)o1)C2	1038541
CCOC(=O)c1cc2c(c(-c3cccc(-c4cccc(S(N)(=O)=O)c4)c3)n1)[C@H](CCOC(=O)NC[3H])N(Cc1ccc(COC(C)=O)o1)C2	1038542
CCOC(=O)c1cc2c(c(-c3cccc(-c4cnc(N)nc4)c3)n1)[C@H](CCOC(=O)NC[3H])N(Cc1ccc(COC(C)=O)o1)C2	1038543
CCOC(=O)c1cc2c(c(-c3cccc(-c4cccc(OCC)c4)c3)n1)[C@H](CCOC(=O)NC[3H])N(Cc1ccc(COC(C)=O)o1)C2	1038544
CCOC(=O)c1cc2c(c(-c3cccc(-c4cc5cccc(OC)c5o4)c3)n1)[C@H](CCOC(=O)NC[3H])N(Cc1ccc(COC(C)=O)o1)C2	1038545
CCOC(=O)c1cc2c(c(-c3cccc(-c4cccc5c4OCCO5)c3)n1)[C@H](CCOC(=O)NC[3H])N(Cc1ccc(COC(C)=O)o1)C2	1038546
CCOC(=O)c1cc2c(c(-c3cccc(-c4cccc(CC(=O)O)c4)c3)n1)[C@H](CCOC(=O)NC[3H])N(Cc1ccc(COC(C)=O)o1)C2	1038547
CCOC(=O)c1cc2c(c(-c3cccc(-c4cc(F)cc(OC)c4)c3)n1)[C@H](CCOC(=O)NC[3H])N(Cc1ccc(COC(C)=O)o1)C2	1038548
CCOC(=O)c1cc2c(c(-c3cccc(-c4ccc(OC(C)C)c(F)c4)c3)n1)[C@H](CCOC(=O)NC[3H])N(Cc1ccc(COC(C)=O)o1)C2	1038549
CCOC(=O)c1cc2c(c(-c3cccc(-c4ccc(OC)nc4)c3)n1)[C@H](CCOC(=O)NC[3H])N(Cc1ccc(COC(C)=O)o1)C2	1038550
CCOC(=O)c1cc2c(c(-c3cccc(-c4ccc(C(=O)OCC)c(F)c4)c3)n1)[C@H](CCOC(=O)NC[3H])N(Cc1ccc(COC(C)=O)o1)C2	1038551
CCOC(=O)c1cc2c(c(-c3cccc(-c4cccc5c4CCO5)c3)n1)[C@H](CCOC(=O)NC[3H])N(Cc1ccc(COC(C)=O)o1)C2	1038552
CCNC(=O)c1cccc(-c2cccc(-c3nc(C(=O)OCC)cc4c3[C@H](CCOC(=O)NC[3H])N(Cc3ccc(COC(C)=O)o3)C4)c2)c1	1038553
CCOC(=O)c1cc2c(c(-c3cccc(-c4cccc(CCC(=O)OC)c4)c3)n1)[C@H](CCOC(=O)NC[3H])N(Cc1ccc(COC(C)=O)o1)C2	1038554
CCOC(=O)c1cc2c(c(-c3cccc(-c4ccc5ccc(O)cc5c4)c3)n1)[C@H](CCOC(=O)NC[3H])N(Cc1ccc(COC(C)=O)o1)C2	1038555
CCOC(=O)c1cc2c(c(-c3cccc(-c4cccc(C(=O)OC)c4)c3)n1)[C@H](CCOC(=O)NC[3H])N(Cc1ccc(COC(C)=O)o1)C2	1038556
CCOC(=O)c1cc2c(c(-c3cccc(-c4ccc(Cl)c(N)c4)c3)n1)[C@H](CCOC(=O)NC[3H])N(Cc1ccc(COC(C)=O)o1)C2	1038557
CCOC(=O)c1cc2c(c(-c3cccc(-c4cnc(OC)nc4)c3)n1)[C@H](CCOC(=O)NC[3H])N(Cc1ccc(COC(C)=O)o1)C2	1038558
CCOC(=O)c1cc2c(c(-c3cccc(-c4cc(OC)cc(C(=O)O)c4)c3)n1)[C@H](CCOC(=O)NC[3H])N(Cc1ccc(COC(C)=O)o1)C2	1038559
CCOC(=O)c1cc2c(c(-c3cccc(-c4ccc(C(=O)O)cc4F)c3)n1)[C@H](CCOC(=O)NC[3H])N(Cc1ccc(COC(C)=O)o1)C2	1038560
CCOC(=O)c1cc2c(c(-c3cccc(-c4cc(F)cc(OCC(=O)O)c4)c3)n1)[C@H](CCOC(=O)NC[3H])N(Cc1ccc(COC(C)=O)o1)C2	1038561
CCOC(=O)c1cc2c(c(-c3cccc(-c4ccc(OC)c(OC(C)C)c4)c3)n1)[C@H](CCOC(=O)NC[3H])N(Cc1ccc(COC(C)=O)o1)C2	1038562
CCOC(=O)c1cc2c(c(-c3cccc(-c4cccc5c4OCCCO5)c3)n1)[C@H](CCOC(=O)NC[3H])N(Cc1ccc(COC(C)=O)o1)C2	1038563
CCOC(=O)c1cc2c(c(-c3cccc(-c4cc5ccccc5o4)c3)n1)[C@H](CCOC(=O)NC[3H])N(Cc1ccc(COC(C)=O)o1)C2	1038564
CCOC(=O)c1cc2c(c(-c3cccc(-c4ccnn4C)c3)n1)[C@H](CCOC(=O)NC[3H])N(Cc1ccc(COC(C)=O)o1)C2	1038565
CCOC(=O)c1cc2c(c(-c3cccc(-c4ccc(C(C)(C)C)cc4)c3)n1)[C@H](CCOC(=O)NC[3H])N(Cc1ccc(COC(C)=O)o1)C2	1038566
CCOC(=O)c1cc2c(c(-c3cccc(-c4ccc5c(c4)CCCNC5=O)c3)n1)[C@H](CCOC(=O)NC[3H])N(Cc1ccc(COC(C)=O)o1)C2	1038567
CCOC(=O)c1cc2c(c(-c3cccc(-c4ccc(C(=O)O)cc4OC)c3)n1)[C@H](CCOC(=O)NC[3H])N(Cc1ccc(C(=O)NC3CC3)cc1)C2	1038568
CCOC(=O)c1cc2c(c(-c3cccc(-c4ccc(F)c(CN(C)C)c4)c3)n1)[C@H](CCOC(=O)NC[3H])N(Cc1ccc(C(=O)NC3CC3)cc1)C2	1038569
CCOC(=O)c1cc2c(c(-c3cccc(-c4ccc(C)cc4Cl)c3)n1)[C@H](CCOC(=O)NC[3H])N(Cc1ccc(C(=O)NC3CC3)cc1)C2	1038570
CCOC(=O)c1cc2c(c(-c3cccc(-c4ccc(C(C)=O)cc4)c3)n1)[C@H](CCOC(=O)NC[3H])N(Cc1ccc(C(=O)NC3CC3)cc1)C2	1038571
CCOC(=O)c1cc2c(c(-c3cccc(-c4cc(F)cc(C(=O)OC)c4)c3)n1)[C@H](CCOC(=O)NC[3H])N(Cc1ccc(C(=O)NC3CC3)cc1)C2	1038572
CCOC(=O)c1cc2c(c(-c3cccc(-c4ccc5c(c4)CCC5)c3)n1)[C@H](CCOC(=O)NC[3H])N(Cc1ccc(C(=O)NC3CC3)cc1)C2	1038573
CCOC(=O)c1cc2c(c(-c3cccc(-c4ccc(NC(=O)NC)cc4)c3)n1)[C@H](CCOC(=O)NC[3H])N(Cc1ccc(C(=O)NC3CC3)cc1)C2	1038574
CCOC(=O)c1cc2c(c(-c3cccc(-c4cc(C)c(OC)c(C)c4)c3)n1)[C@H](CCOC(=O)NC[3H])N(Cc1ccc(C(=O)NC3CC3)cc1)C2	1038575
CCOC(=O)c1cc2c(c(-c3cccc(-c4cccc(CCC(=O)O)c4)c3)n1)[C@H](CCOC(=O)NC[3H])N(Cc1ccc(C(=O)NC3CC3)cc1)C2	1038576
CCOC(=O)c1cc2c(c(-c3cccc(-c4ccc(C)c(OC)c4)c3)n1)[C@H](CCOC(=O)NC[3H])N(Cc1ccc(C(=O)NC3CC3)cc1)C2	1038577
CCOC(=O)c1cc2c(c(-c3cccc(-c4cccc5ccoc45)c3)n1)[C@H](CCOC(=O)NC[3H])N(Cc1ccc(C(=O)NC3CC3)cc1)C2	1038578
CCOC(=O)c1cc2c(c(-c3cccc(-c4ccccc4CO)c3)n1)[C@H](CCOC(=O)NC[3H])N(Cc1ccc(C(=O)NC3CC3)cc1)C2	1038579
CCOC(=O)c1cc2c(c(-c3cccc(-c4ccc(F)c(C)c4)c3)n1)[C@H](CCOC(=O)NC[3H])N(Cc1ccc(C(=O)NC3CC3)cc1)C2	1038580
CCOC(=O)c1cc2c(c(-c3cccc(-c4ccc5nc(C)oc5c4)c3)n1)[C@H](CCOC(=O)NC[3H])N(Cc1ccc(C(=O)NC3CC3)cc1)C2	1038581
CCOC(=O)c1cc2c(c(-c3cccc(-c4ccc(Oc5ccccc5)cc4)c3)n1)[C@H](CCOC(=O)NC[3H])N(Cc1ccc(C(=O)NC3CC3)cc1)C2	1038582
CCOC(=O)c1cc2c(c(-c3cccc(-c4ccc5[nH]c(C)cc5c4)c3)n1)[C@H](CCOC(=O)NC[3H])N(Cc1ccc(C(=O)NC3CC3)cc1)C2	1038583
CCOC(=O)c1cc2c(c(-c3cccc(-c4cc(C#N)ccc4OC)c3)n1)[C@H](CCOC(=O)NC[3H])N(Cc1ccc(C(=O)NC3CC3)cc1)C2	1038584
CCOC(=O)c1cc2c(c(-c3cccc(-c4cc(Cl)cnc4OC)c3)n1)[C@H](CCOC(=O)NC[3H])N(Cc1ccc(C(=O)NC3CC3)cc1)C2	1038585
CCOC(=O)c1cc2c(c(-c3cccc(-c4ccc5c(c4)CCCO5)c3)n1)[C@H](CCOC(=O)NC[3H])N(Cc1ccc(C(=O)NC3CC3)cc1)C2	1038586
CCCNC(=O)c1cccc(-c2cccc(-c3nc(C(=O)OCC)cc4c3[C@H](CCOC(=O)NC[3H])N(Cc3ccc(C(=O)NC5CC5)cc3)C4)c2)c1	1038587
CCOC(=O)c1cc2c(c(-c3cccc(-c4cc(C(N)=O)ccc4C)c3)n1)[C@H](CCOC(=O)NC[3H])N(Cc1ccc(C(=O)NC3CC3)cc1)C2	1038588
CCOC(=O)c1cc2c(c(-c3cccc(-c4ccc(OC)c(F)c4)c3)n1)[C@H](CCOC(=O)NC[3H])N(Cc1ccc(C(=O)NC3CC3)cc1)C2	1038589
CCOC(=O)c1cc2c(c(-c3cccc(-c4cccc(O)c4)c3)n1)[C@H](CCOC(=O)NC[3H])N(Cc1ccc(C(=O)NC3CC3)cc1)C2	1038590
CCOC(=O)c1cc2c(c(-c3cccc(-c4ccc(OC)c(C(=O)O)c4)c3)n1)[C@H](CCOC(=O)NC[3H])N(Cc1ccc(C(=O)NC3CC3)cc1)C2	1038591
CCOC(=O)c1cc2c(c(-c3cccc(-c4ccc(CO)cc4OC)c3)n1)[C@H](CCOC(=O)NC[3H])N(Cc1ccc(C(=O)NC3CC3)cc1)C2	1038592
CCOC(=O)c1cc2c(c(-c3cccc(-c4ccc(CCN(C)C)cc4)c3)n1)[C@H](CCOC(=O)NC[3H])N(Cc1ccc(C(=O)NC3CC3)cc1)C2	1038593
CCOC(=O)c1cc2c(c(-c3cccc(-c4cccc(COC(C)C)c4)c3)n1)[C@H](CCOC(=O)NC[3H])N(Cc1ccc(C(=O)NC3CC3)cc1)C2	1038594
CCOC(=O)c1cc2c(c(-c3cccc(-c4ccc(C(N)=O)cc4)c3)n1)[C@H](CCOC(=O)NC[3H])N(Cc1ccc(C(=O)NC3CC3)cc1)C2	1038595
CCOC(=O)c1cc2c(c(-c3cccc(-c4cccc(CN)c4)c3)n1)[C@H](CCOC(=O)NC[3H])N(Cc1ccc(C(=O)NC3CC3)cc1)C2	1038596
CCOC(=O)c1cc2c(c(-c3cccc(-c4ccnc(N(C)C)c4)c3)n1)[C@H](CCOC(=O)NC[3H])N(Cc1ccc(C(=O)NC3CC3)cc1)C2	1038597
COc1cccc(-c2ccc3c(c2)O[C@@H](CN(C)C(=O)c2coc(-c4ccccn4)n2)[C@H](C)CN([C@@H](C)COC(=O)NC[3H])S3(=O)=O)c1OC	1038598
C[C@@H](COC(=O)NC[3H])N1C[C@@H](C)[C@H](CN(C)C(=O)c2coc(-c3ccccn3)n2)Oc2cc(-c3ccc(C(F)(F)F)cc3)ccc2S1(=O)=O	1038599
CCN(CC)Cc1ccc(-c2ccc3c(c2)O[C@@H](CN(C)C(=O)c2coc(-c4ccccn4)n2)[C@H](C)CN([C@@H](C)COC(=O)NC[3H])S3(=O)=O)cc1	1038600
CCc1cccc(-c2ccc3c(c2)O[C@@H](CN(C)C(=O)c2coc(-c4ccccn4)n2)[C@H](C)CN([C@@H](C)COC(=O)NC[3H])S3(=O)=O)c1	1038601
CCn1ccc(-c2ccc3c(c2)O[C@@H](CN(C)C(=O)c2coc(-c4ccccn4)n2)[C@H](C)CN([C@@H](C)COC(=O)NC[3H])S3(=O)=O)n1	1038602
C[C@@H](COC(=O)NC[3H])N1C[C@@H](C)[C@H](CN(C)C(=O)c2coc(-c3ccccn3)n2)Oc2cc(-c3cccc(Oc4ccccc4)c3)ccc2S1(=O)=O	1038603
C[C@@H](COC(=O)NC[3H])N1C[C@@H](C)[C@H](CN(C)C(=O)c2coc(-c3ccccn3)n2)Oc2cc(-c3cccc4c3OCC4)ccc2S1(=O)=O	1038604
C[C@H](O)c1ccc(-c2ccc3c(c2)O[C@@H](CN(C)C(=O)c2coc(-c4ccccn4)n2)[C@H](C)CN([C@@H](C)COC(=O)NC[3H])S3(=O)=O)cc1	1038605
C[C@@H](COC(=O)NC[3H])N1C[C@@H](C)[C@H](CN(C)C(=O)c2coc(-c3ccccn3)n2)Oc2cc(-c3ccc(F)c(N)c3)ccc2S1(=O)=O	1038606
COc1ccc(C)cc1-c1ccc2c(c1)O[C@@H](CN(C)C(=O)c1coc(-c3ccccn3)n1)[C@H](C)CN([C@@H](C)COC(=O)NC[3H])S2(=O)=O	1038607
CCOc1cc(F)ccc1-c1ccc2c(c1)O[C@@H](CN(C)C(=O)c1coc(-c3ccccn3)n1)[C@H](C)CN([C@@H](C)COC(=O)NC[3H])S2(=O)=O	1038608
C[C@@H](COC(=O)NC[3H])N1C[C@@H](C)[C@H](CN(C)C(=O)c2coc(-c3ccccn3)n2)Oc2cc(-c3ccc4c(c3)C[C@@H](C)O4)ccc2S1(=O)=O	1038609
C[C@@H](COC(=O)NC[3H])N1C[C@@H](C)[C@H](CN(C)C(=O)c2coc(-c3ccccn3)n2)Oc2cc(-c3ccc4[nH]c(=O)n(C)c4c3)ccc2S1(=O)=O	1038610
CCOc1ccc(-c2ccc3c(c2)O[C@@H](CN(C)C(=O)c2coc(-c4ccccn4)n2)[C@H](C)CN([C@@H](C)COC(=O)NC[3H])S3(=O)=O)cc1C	1038611
Cc1ccc(Cl)cc1-c1ccc2c(c1)O[C@@H](CN(C)C(=O)c1coc(-c3ccccn3)n1)[C@H](C)CN([C@@H](C)COC(=O)NC[3H])S2(=O)=O	1038612
CCCOc1cccc(-c2ccc3c(c2)O[C@@H](CN(C)C(=O)c2coc(-c4ccccn4)n2)[C@H](C)CN([C@@H](C)COC(=O)NC[3H])S3(=O)=O)c1	1038613
COc1ccc(-c2ccc3c(c2)O[C@@H](CN(C)C(=O)c2coc(-c4ccccn4)n2)[C@H](C)CN([C@@H](C)COC(=O)NC[3H])S3(=O)=O)cc1C	1038614
C[C@@H](COC(=O)NC[3H])N1C[C@@H](C)[C@H](CN(C)C(=O)c2coc(-c3ccccn3)n2)Oc2cc(-c3cccc4c3CNC4=O)ccc2S1(=O)=O	1038615
CCOc1ccccc1-c1ccc2c(c1)O[C@@H](CN(C)C(=O)c1coc(-c3ccccn3)n1)[C@H](C)CN([C@@H](C)COC(=O)NC[3H])S2(=O)=O	1038616
CC(C)NC(=O)c1cccc(-c2ccc3c(c2)O[C@@H](CN(C)C(=O)c2coc(-c4ccccn4)n2)[C@H](C)CN([C@@H](C)COC(=O)NC[3H])S3(=O)=O)c1	1038617
COC(=O)c1cccc(-c2ccc3c(c2)O[C@@H](CN(C)C(=O)c2coc(-c4ccccn4)n2)[C@H](C)CN([C@@H](C)COC(=O)NC[3H])S3(=O)=O)c1F	1038618
Cc1c(Cl)cccc1-c1ccc2c(c1)O[C@@H](CN(C)C(=O)c1coc(-c3ccccn3)n1)[C@H](C)CN([C@@H](C)COC(=O)NC[3H])S2(=O)=O	1038619
C[C@@H](COC(=O)NC[3H])N1C[C@@H](C)[C@H](CN(C)C(=O)c2coc(-c3ccccn3)n2)Oc2cc(-c3ccc(S(C)(=O)=O)cc3)ccc2S1(=O)=O	1038620
Cc1ccc(F)cc1-c1ccc2c(c1)O[C@@H](CN(C)C(=O)c1coc(-c3ccccn3)n1)[C@H](C)CN([C@@H](C)COC(=O)NC[3H])S2(=O)=O	1038621
C[C@@H](COC(=O)NC[3H])N1C[C@@H](C)[C@H](CN(C)C(=O)c2coc(-c3ccccn3)n2)Oc2cc(C3=CC[C@H](C(C)(C)C)CC3)ccc2S1(=O)=O	1038622
Cc1ccc2cc(-c3ccc4c(c3)O[C@@H](CN(C)C(=O)c3coc(-c5ccccn5)n3)[C@H](C)CN([C@@H](C)COC(=O)NC[3H])S4(=O)=O)ccc2n1	1038623
C[C@@H](COC(=O)NC[3H])N1C[C@@H](C)[C@H](CN(C)C(=O)c2coc(-c3ccccn3)n2)Oc2cc(-c3ccc(Cl)c(C(=O)O)c3)ccc2S1(=O)=O	1038624
C[C@@H](COC(=O)NC[3H])N1C[C@@H](C)[C@H](CN(C)C(=O)c2coc(-c3ccccn3)n2)Oc2cc(-c3ccc4c(c3)COC(=O)N4)ccc2S1(=O)=O	1038625
CCOc1cccc(-c2ccc3c(c2)O[C@@H](CN(C)C(=O)c2nsc4ccccc24)[C@H](C)CN([C@@H](C)COC(=O)NC[3H])S3(=O)=O)c1	1038626
COc1cccc2cc(-c3ccc4c(c3)O[C@@H](CN(C)C(=O)c3nsc5ccccc35)[C@H](C)CN([C@@H](C)COC(=O)NC[3H])S4(=O)=O)oc12	1038627
C[C@@H](COC(=O)NC[3H])N1C[C@@H](C)[C@H](CN(C)C(=O)c2nsc3ccccc23)Oc2cc(-c3cccc4c3OCCO4)ccc2S1(=O)=O	1038628
C[C@@H](COC(=O)NC[3H])N1C[C@@H](C)[C@H](CN(C)C(=O)c2nsc3ccccc23)Oc2cc(-c3cccc(CC(=O)O)c3)ccc2S1(=O)=O	1038629
COc1cc(F)cc(-c2ccc3c(c2)O[C@@H](CN(C)C(=O)c2nsc4ccccc24)[C@H](C)CN([C@@H](C)COC(=O)NC[3H])S3(=O)=O)c1	1038630
CC(C)Oc1ccc(-c2ccc3c(c2)O[C@@H](CN(C)C(=O)c2nsc4ccccc24)[C@H](C)CN([C@@H](C)COC(=O)NC[3H])S3(=O)=O)cc1F	1038631
COc1ccc(-c2ccc3c(c2)O[C@@H](CN(C)C(=O)c2nsc4ccccc24)[C@H](C)CN([C@@H](C)COC(=O)NC[3H])S3(=O)=O)cn1	1038632
CCOC(=O)c1ccc(-c2ccc3c(c2)O[C@@H](CN(C)C(=O)c2nsc4ccccc24)[C@H](C)CN([C@@H](C)COC(=O)NC[3H])S3(=O)=O)cc1F	1038633
C[C@@H](COC(=O)NC[3H])N1C[C@@H](C)[C@H](CN(C)C(=O)c2nsc3ccccc23)Oc2cc(-c3cccc4c3CCO4)ccc2S1(=O)=O	1038634
CCNC(=O)c1cccc(-c2ccc3c(c2)O[C@@H](CN(C)C(=O)c2nsc4ccccc24)[C@H](C)CN([C@@H](C)COC(=O)NC[3H])S3(=O)=O)c1	1038635
COC(=O)CCc1cccc(-c2ccc3c(c2)O[C@@H](CN(C)C(=O)c2nsc4ccccc24)[C@H](C)CN([C@@H](C)COC(=O)NC[3H])S3(=O)=O)c1	1038636
C[C@@H](COC(=O)NC[3H])N1C[C@@H](C)[C@H](CN(C)C(=O)c2nsc3ccccc23)Oc2cc(-c3ccc4ccc(O)cc4c3)ccc2S1(=O)=O	1038637
COC(=O)c1cccc(-c2ccc3c(c2)O[C@@H](CN(C)C(=O)c2nsc4ccccc24)[C@H](C)CN([C@@H](C)COC(=O)NC[3H])S3(=O)=O)c1	1038638
C[C@@H](COC(=O)NC[3H])N1C[C@@H](C)[C@H](CN(C)C(=O)c2nsc3ccccc23)Oc2cc(-c3ccc(Cl)c(N)c3)ccc2S1(=O)=O	1038639
C[C@@H](COC(=O)NC[3H])N1C[C@@H](C)[C@H](CN(C)C(=O)c2nsc3ccccc23)Oc2cc(-c3cnc4ccnn4c3)ccc2S1(=O)=O	1038640
COc1ncc(-c2ccc3c(c2)O[C@@H](CN(C)C(=O)c2nsc4ccccc24)[C@H](C)CN([C@@H](C)COC(=O)NC[3H])S3(=O)=O)cn1	1038641
COc1cc(C(=O)O)cc(-c2ccc3c(c2)O[C@@H](CN(C)C(=O)c2nsc4ccccc24)[C@H](C)CN([C@@H](C)COC(=O)NC[3H])S3(=O)=O)c1	1038642
C[C@@H](COC(=O)NC[3H])N1C[C@@H](C)[C@H](CN(C)C(=O)c2nsc3ccccc23)Oc2cc(-c3ccc(C(=O)O)cc3F)ccc2S1(=O)=O	1038643
C[C@@H](COC(=O)NC[3H])N1C[C@@H](C)[C@H](CN(C)C(=O)c2nsc3ccccc23)Oc2cc(-c3cc(F)cc(OCC(=O)O)c3)ccc2S1(=O)=O	1038644
Cc1cc(-c2ccc3c(c2)O[C@@H](CN(C)C(=O)c2nsc4ccccc24)[C@H](C)CN([C@@H](C)COC(=O)NC[3H])S3(=O)=O)ccc1Cl	1038645
C[C@@H](COC(=O)NC[3H])N1C[C@@H](C)[C@H](CN(C)C(=O)c2nsc3ccccc23)Oc2cc(-c3cccc4c3OCCCO4)ccc2S1(=O)=O	1038646
C[C@@H](COC(=O)NC[3H])N1C[C@@H](C)[C@H](CN(C)C(=O)c2nsc3ccccc23)Oc2cc(-c3cc4ccccc4o3)ccc2S1(=O)=O	1038647
C[C@@H](COC(=O)NC[3H])N1C[C@@H](C)[C@H](CN(C)C(=O)c2nsc3ccccc23)Oc2cc(-c3ccnn3C)ccc2S1(=O)=O	1038648
C[C@@H](COC(=O)NC[3H])N1C[C@@H](C)[C@H](CN(C)C(=O)c2nsc3ccccc23)Oc2cc(-c3ccc(C(C)(C)C)cc3)ccc2S1(=O)=O	1038649
C[C@@H](COC(=O)NC[3H])N1C[C@@H](C)[C@H](CN(C)C(=O)c2nsc3ccccc23)Oc2cc(C=CC3CCCCC3)ccc2S1(=O)=O	1038650
C[C@@H](COC(=O)NC[3H])N1C[C@@H](C)[C@H](CN(C)C(=O)c2nsc3ccccc23)Oc2cc(-c3ccc(Cl)c(C#N)c3)ccc2S1(=O)=O	1038651
CC(C)c1nn(C)cc1-c1ccc2c(c1)O[C@@H](CN(C)C(=O)c1nsc3ccccc13)[C@H](C)CN([C@@H](C)COC(=O)NC[3H])S2(=O)=O	1038652
C[C@@H](COC(=O)NC[3H])N1C[C@@H](C)[C@H](CN(C)C(=O)c2nsc3ccccc23)Oc2cc(-c3ccc([C@@H]4CCC(=O)N4)cc3)ccc2S1(=O)=O	1038653
C[C@@H](COC(=O)NC[3H])N1C[C@@H](C)[C@H](CN(C)C(=O)c2nsc3ccccc23)Oc2cc(-c3ccc(C(C)(C)O)cc3F)ccc2S1(=O)=O	1038654
Cc1ccc(-c2ccc3c(c2)O[C@@H](CN(C)C(=O)c2nn4c(c2C)OCCC4)[C@H](C)CN([C@@H](C)COC(=O)NC[3H])S3(=O)=O)cc1	1038655
Cc1c(C(=O)N(C)C[C@@H]2Oc3cc(Br)ccc3S(=O)(=O)N([C@@H](C)COC(=O)NC[3H])C[C@H]2C)nn2c1OCCC2	1038656
CCOC(=O)c1cc2c(c(-c3cccc(-c4cccc(C)c4)c3)n1)[C@H](CCOC(=O)NC[3H])N(Cc1cc3cc[nH]c3cn1)C2	1038657
Cc1c(C(=O)N(C)C[C@@H]2Oc3cc(-c4cccc(Cl)c4)ccc3S(=O)(=O)N([C@@H](C)COC(=O)NC[3H])C[C@H]2C)nn2c1OCCC2	1038658
CCCOc1ccc(-c2ccc3c(c2)O[C@@H](CN(C)C(=O)c2nn4c(c2C)OCCC4)[C@H](C)CN([C@@H](C)COC(=O)NC[3H])S3(=O)=O)cc1Cl	1038659
CCOC(=O)c1cc2c(c(-c3cccc(-c4ccc(Cl)cc4)c3)n1)[C@H](CCOC(=O)NC[3H])N(Cc1cc3cc[nH]c3cn1)C2	1038660
Cc1cc(C)cc(-c2ccc3c(c2)O[C@@H](CN(C)C(=O)c2nn4c(c2C)OCCC4)[C@H](C)CN([C@@H](C)COC(=O)NC[3H])S3(=O)=O)c1	1038661
COc1ccc2cc(-c3ccc4c(c3)O[C@@H](CN(C)C(=O)c3nn5c(c3C)OCCC5)[C@H](C)CN([C@@H](C)COC(=O)NC[3H])S4(=O)=O)ccc2c1	1038662
CCOC(=O)c1cc2c(c(-c3cccc(-c4ccc(-c5ccccc5)cc4)c3)n1)[C@H](CCOC(=O)NC[3H])N(Cc1cc3cc[nH]c3cn1)C2	1038663
COc1cc(-c2ccc3c(c2)O[C@@H](CN(C)C(=O)c2nn4c(c2C)OCCC4)[C@H](C)CN([C@@H](C)COC(=O)NC[3H])S3(=O)=O)cc(OC)c1OC	1038664
COc1cccc(-c2ccc3c(c2)O[C@@H](CN(C)C(=O)c2nn4c(c2C)OCCC4)[C@H](C)CN([C@@H](C)COC(=O)NC[3H])S3(=O)=O)c1OC	1038665
CCOC(=O)c1cc2c(c(-c3cccc(-c4cccc(-c5ccccc5)c4)c3)n1)[C@H](CCOC(=O)NC[3H])N(Cc1cc3cc[nH]c3cn1)C2	1038666
Cc1c(C(=O)N(C)C[C@@H]2Oc3cc(-c4ccc(C(F)(F)F)cc4)ccc3S(=O)(=O)N([C@@H](C)COC(=O)NC[3H])C[C@H]2C)nn2c1OCCC2	1038667
CCN(CC)Cc1ccc(-c2ccc3c(c2)O[C@@H](CN(C)C(=O)c2nn4c(c2C)OCCC4)[C@H](C)CN([C@@H](C)COC(=O)NC[3H])S3(=O)=O)cc1	1038668
CCc1cccc(-c2ccc3c(c2)O[C@@H](CN(C)C(=O)c2nn4c(c2C)OCCC4)[C@H](C)CN([C@@H](C)COC(=O)NC[3H])S3(=O)=O)c1	1038669
CCOC(=O)c1cc2c(c(-c3cccc(-c4ccc5c(c4)CCC(=O)N5)c3)n1)[C@H](CCOC(=O)NC[3H])N(Cc1cc3cc[nH]c3cn1)C2	1038670
CCOC(=O)c1cc2c(c(-c3cccc(-c4cc(C(=O)O)ccc4C)c3)n1)[C@H](CCOC(=O)NC[3H])N(Cc1cc3cc[nH]c3cn1)C2	1038671
CCn1ccc(-c2ccc3c(c2)O[C@@H](CN(C)C(=O)c2nn4c(c2C)OCCC4)[C@H](C)CN([C@@H](C)COC(=O)NC[3H])S3(=O)=O)n1	1038672
Cc1c(C(=O)N(C)C[C@@H]2Oc3cc(-c4cccc(Oc5ccccc5)c4)ccc3S(=O)(=O)N([C@@H](C)COC(=O)NC[3H])C[C@H]2C)nn2c1OCCC2	1038673
Cc1c(C(=O)N(C)C[C@@H]2Oc3cc(-c4cccc5c4OCC5)ccc3S(=O)(=O)N([C@@H](C)COC(=O)NC[3H])C[C@H]2C)nn2c1OCCC2	1038674
Cc1c(C(=O)N(C)C[C@@H]2Oc3cc(-c4ccc([C@H](C)O)cc4)ccc3S(=O)(=O)N([C@@H](C)COC(=O)NC[3H])C[C@H]2C)nn2c1OCCC2	1038675
CCOC(=O)c1cc2c(c(-c3cccc(-c4ccc(F)c(C(F)(F)F)c4)c3)n1)[C@H](CCOC(=O)NC[3H])N(Cc1cc3cc[nH]c3cn1)C2	1038676
Cc1c(C(=O)N(C)C[C@@H]2Oc3cc(-c4ccc(F)c(N)c4)ccc3S(=O)(=O)N([C@@H](C)COC(=O)NC[3H])C[C@H]2C)nn2c1OCCC2	1038677
COc1ccc(C)cc1-c1ccc2c(c1)O[C@@H](CN(C)C(=O)c1nn3c(c1C)OCCC3)[C@H](C)CN([C@@H](C)COC(=O)NC[3H])S2(=O)=O	1038678
CCOc1cc(F)ccc1-c1ccc2c(c1)O[C@@H](CN(C)C(=O)c1nn3c(c1C)OCCC3)[C@H](C)CN([C@@H](C)COC(=O)NC[3H])S2(=O)=O	1038679
CCOC(=O)c1cc2c(c(-c3cccc(-c4ccc(C(=O)O)c(Cl)c4)c3)n1)[C@H](CCOC(=O)NC[3H])N(Cc1cc3cc[nH]c3cn1)C2	1038680
CCOC(=O)c1cc2c(c(-c3cccc(-c4ccc(C(=O)NOC)cc4)c3)n1)[C@H](CCOC(=O)NC[3H])N(Cc1cc3cc[nH]c3cn1)C2	1038681
Cc1c(C(=O)N(C)C[C@@H]2Oc3cc(-c4ccc5c(c4)C[C@@H](C)O5)ccc3S(=O)(=O)N([C@@H](C)COC(=O)NC[3H])C[C@H]2C)nn2c1OCCC2	1038682
CCOC(=O)c1cc2c(c(-c3cccc(-c4cccc(S(N)(=O)=O)c4)c3)n1)[C@H](CCOC(=O)NC[3H])N(Cc1cc3cc[nH]c3cn1)C2	1038683
CCOC(=O)c1cc2c(c(-c3cccc(-c4ccc(C(=O)OCC)c(F)c4)c3)n1)[C@H](CCOC(=O)NC[3H])N(Cc1cnc(-c3ccccc3)[nH]1)C2	1038684
CCOC(=O)c1cc2c(c(-c3cccc(-c4cccc5c4CCO5)c3)n1)[C@H](CCOC(=O)NC[3H])N(Cc1cnc(-c3ccccc3)[nH]1)C2	1038685
CCNC(=O)c1cccc(-c2cccc(-c3nc(C(=O)OCC)cc4c3[C@H](CCOC(=O)NC[3H])N(Cc3cnc(-c5ccccc5)[nH]3)C4)c2)c1	1038686
CCOC(=O)c1cc2c(c(-c3cccc(-c4cccc(CCC(=O)OC)c4)c3)n1)[C@H](CCOC(=O)NC[3H])N(Cc1cnc(-c3ccccc3)[nH]1)C2	1038687
CCOC(=O)c1cc2c(c(-c3cccc(-c4ccc5ccc(O)cc5c4)c3)n1)[C@H](CCOC(=O)NC[3H])N(Cc1cnc(-c3ccccc3)[nH]1)C2	1038688
CCOC(=O)c1cc2c(c(-c3cccc(-c4cccc(C(=O)OC)c4)c3)n1)[C@H](CCOC(=O)NC[3H])N(Cc1cnc(-c3ccccc3)[nH]1)C2	1038689
CCOC(=O)c1cc2c(c(-c3cccc(-c4ccc(Cl)c(N)c4)c3)n1)[C@H](CCOC(=O)NC[3H])N(Cc1cnc(-c3ccccc3)[nH]1)C2	1038690
CCOC(=O)c1cc2c(c(-c3cccc(-c4cnc5ccnn5c4)c3)n1)[C@H](CCOC(=O)NC[3H])N(Cc1cnc(-c3ccccc3)[nH]1)C2	1038691
CCOC(=O)c1cc2c(c(-c3cccc(-c4cnc(OC)nc4)c3)n1)[C@H](CCOC(=O)NC[3H])N(Cc1cnc(-c3ccccc3)[nH]1)C2	1038692
CCOC(=O)c1cc2c(c(-c3cccc(-c4cc(OC)cc(C(=O)O)c4)c3)n1)[C@H](CCOC(=O)NC[3H])N(Cc1cnc(-c3ccccc3)[nH]1)C2	1038693
CCOC(=O)c1cc2c(c(-c3cccc(-c4ccc(C(=O)O)cc4F)c3)n1)[C@H](CCOC(=O)NC[3H])N(Cc1cnc(-c3ccccc3)[nH]1)C2	1038694
CCOC(=O)c1cc2c(c(-c3cccc(-c4cc(F)cc(OCC(=O)O)c4)c3)n1)[C@H](CCOC(=O)NC[3H])N(Cc1cnc(-c3ccccc3)[nH]1)C2	1038695
CCOC(=O)c1cc2c(c(-c3cccc(-c4ccc(OC)c(OC(C)C)c4)c3)n1)[C@H](CCOC(=O)NC[3H])N(Cc1cnc(-c3ccccc3)[nH]1)C2	1038696
CCOC(=O)c1cc2c(c(-c3cccc(-c4ccc(Cl)c(C)c4)c3)n1)[C@H](CCOC(=O)NC[3H])N(Cc1cnc(-c3ccccc3)[nH]1)C2	1038697
CCOC(=O)c1cc2c(c(-c3cccc(-c4cccc5c4OCCCO5)c3)n1)[C@H](CCOC(=O)NC[3H])N(Cc1cnc(-c3ccccc3)[nH]1)C2	1038698
CCOC(=O)c1cc2c(c(-c3cccc(-c4cc5ccccc5o4)c3)n1)[C@H](CCOC(=O)NC[3H])N(Cc1cnc(-c3ccccc3)[nH]1)C2	1038699
CCOC(=O)c1cc2c(c(-c3cccc(-c4ccnn4C)c3)n1)[C@H](CCOC(=O)NC[3H])N(Cc1cnc(-c3ccccc3)[nH]1)C2	1038700
CCOC(=O)c1cc2c(c(-c3cccc(-c4ccc(C(C)(C)C)cc4)c3)n1)[C@H](CCOC(=O)NC[3H])N(Cc1cnc(-c3ccccc3)[nH]1)C2	1038701
CCOC(=O)c1cc2c(c(-c3cccc(-c4ccc5c(c4)CCCNC5=O)c3)n1)[C@H](CCOC(=O)NC[3H])N(Cc1cnc(-c3ccccc3)[nH]1)C2	1038702
CCOC(=O)c1cc2c(c(-c3cccc(C=CC4CCCCC4)c3)n1)[C@H](CCOC(=O)NC[3H])N(Cc1cnc(-c3ccccc3)[nH]1)C2	1038703
CCOC(=O)c1cc2c(c(-c3cccc(-c4ccc(Cl)c(C#N)c4)c3)n1)[C@H](CCOC(=O)NC[3H])N(Cc1cnc(-c3ccccc3)[nH]1)C2	1038704
CCOC(=O)c1cc2c(c(-c3cccc(-c4cn(C)nc4C(C)C)c3)n1)[C@H](CCOC(=O)NC[3H])N(Cc1cnc(-c3ccccc3)[nH]1)C2	1038705
CCOC(=O)c1cc2c(c(-c3cccc(-c4ccc([C@@H]5CCC(=O)N5)cc4)c3)n1)[C@H](CCOC(=O)NC[3H])N(Cc1cnc(-c3ccccc3)[nH]1)C2	1038706
CCOC(=O)c1cc2c(c(-c3cccc(-c4ccc(C(C)(C)O)cc4F)c3)n1)[C@H](CCOC(=O)NC[3H])N(Cc1cnc(-c3ccccc3)[nH]1)C2	1038707
CCOC(=O)c1cc2c(c(-c3cccc(C4=CCNCC4)c3)n1)[C@H](CCOC(=O)NC[3H])N(Cc1cnc(-c3ccccc3)[nH]1)C2	1038708
CCOC(=O)c1cc2c(c(-c3cccc(-c4ccc(CC)cc4)c3)n1)[C@H](CCOC(=O)NC[3H])N(Cc1cnc(-c3ccccc3)[nH]1)C2	1038709
CCOC(=O)c1cc2c(c(-c3cccc(-c4ccc5c(c4)CC(C)(C)O5)c3)n1)[C@H](CCOC(=O)NC[3H])N(Cc1cnc(-c3ccccc3)[nH]1)C2	1038710
CCOC(=O)c1cc2c(c(-c3cccc(-c4cc(C)ccc4OC(C)C)c3)n1)[C@H](CCOC(=O)NC[3H])N(Cc1cnc(-c3ccccc3)[nH]1)C2	1038711
CCOC(=O)c1cc2c(c(-c3cccc(-c4cc(F)cc(F)c4)c3)n1)[C@H](CCOC(=O)NC[3H])N(Cc1cnc(-c3ccccc3)[nH]1)C2	1038712
CCOC(=O)c1cc2c(c(-c3cccc(-c4cc(O)cc(C(=O)OC)c4)c3)n1)[C@H](CCOC(=O)NC[3H])N(Cc1cnc(-c3ccccc3)[nH]1)C2	1038713
CCOC(=O)c1cc2c(c(-c3cccc(-c4ccc5c(c4)CCCNC5=O)c3)n1)[C@H](CCOC(=O)NC[3H])N(Cc1cc(C(=O)O)c(C)cc1C)C2	1038714
CCOC(=O)c1cc2c(c(-c3cccc(C=CC4CCCCC4)c3)n1)[C@H](CCOC(=O)NC[3H])N(Cc1cc(C(=O)O)c(C)cc1C)C2	1038715
CCOC(=O)c1cc2c(c(-c3cccc(-c4ccc(Cl)c(C#N)c4)c3)n1)[C@H](CCOC(=O)NC[3H])N(Cc1cc(C(=O)O)c(C)cc1C)C2	1038716
CCOC(=O)c1cc2c(c(-c3cccc(-c4cn(C)nc4C(C)C)c3)n1)[C@H](CCOC(=O)NC[3H])N(Cc1cc(C(=O)O)c(C)cc1C)C2	1038717
CCOC(=O)c1cc2c(c(-c3cccc(-c4ccc([C@@H]5CCC(=O)N5)cc4)c3)n1)[C@H](CCOC(=O)NC[3H])N(Cc1cc(C(=O)O)c(C)cc1C)C2	1038718
CCOC(=O)c1cc2c(c(-c3cccc(-c4ccc(C(C)(C)O)cc4F)c3)n1)[C@H](CCOC(=O)NC[3H])N(Cc1cc(C(=O)O)c(C)cc1C)C2	1038719
CCOC(=O)c1cc2c(c(-c3cccc(C4=CCNCC4)c3)n1)[C@H](CCOC(=O)NC[3H])N(Cc1cc(C(=O)O)c(C)cc1C)C2	1038720
CCOC(=O)c1cc2c(c(-c3cccc(-c4cccc(CCOC)c4)c3)n1)[C@H](CCOC(=O)NC[3H])N(Cc1cc(C(=O)O)c(C)cc1C)C2	1038721
CCOC(=O)c1cc2c(c(-c3cccc(-c4ccc(CC)cc4)c3)n1)[C@H](CCOC(=O)NC[3H])N(Cc1cc(C(=O)O)c(C)cc1C)C2	1038722
CCOC(=O)c1cc2c(c(-c3cccc(-c4ccc5c(c4)CC(C)(C)O5)c3)n1)[C@H](CCOC(=O)NC[3H])N(Cc1cc(C(=O)O)c(C)cc1C)C2	1038723
CCOC(=O)c1cc2c(c(-c3cccc(-c4cc(C)ccc4OC(C)C)c3)n1)[C@H](CCOC(=O)NC[3H])N(Cc1cc(C(=O)O)c(C)cc1C)C2	1038724
CCOC(=O)c1cc2c(c(-c3cccc(-c4cc(F)cc(F)c4)c3)n1)[C@H](CCOC(=O)NC[3H])N(Cc1cc(C(=O)O)c(C)cc1C)C2	1038725
CCOC(=O)c1cc2c(c(-c3cccc(-c4cc(O)cc(C(=O)OC)c4)c3)n1)[C@H](CCOC(=O)NC[3H])N(Cc1cc(C(=O)O)c(C)cc1C)C2	1038726
CCOC(=O)c1cc2c(c(-c3cccc(-c4cccnc4OC)c3)n1)[C@H](CCOC(=O)NC[3H])N(Cc1cc(C(=O)O)c(C)cc1C)C2	1038727
CCOC(=O)c1cc2c(c(-c3cccc(-c4ccc(CO)c(Cl)c4)c3)n1)[C@H](CCOC(=O)NC[3H])N(Cc1cc(C(=O)O)c(C)cc1C)C2	1038728
CCOC(=O)c1cc2c(c(-c3cccc(-c4cccc(Cn5cccn5)c4)c3)n1)[C@H](CCOC(=O)NC[3H])N(Cc1cc(C(=O)O)c(C)cc1C)C2	1038729
CCOC(=O)c1cc2c(c(-c3cccc(-c4ccc5nnn(C)c5c4)c3)n1)[C@H](CCOC(=O)NC[3H])N(Cc1cc(C(=O)O)c(C)cc1C)C2	1038730
CCOC(=O)c1cc2c(c(-c3cccc(-c4cc(OC)ccc4F)c3)n1)[C@H](CCOC(=O)NC[3H])N(Cc1cc(C(=O)O)c(C)cc1C)C2	1038731
CCOC(=O)c1cc2c(c(-c3cccc(-c4cccnc4OCC)c3)n1)[C@H](CCOC(=O)NC[3H])N(Cc1cc(C(=O)O)c(C)cc1C)C2	1038732
CCOC(=O)c1cc2c(c(-c3cccc(-c4cccc(C(C)=O)c4)c3)n1)[C@H](CCOC(=O)NC[3H])N(Cc1cc(C(=O)O)c(C)cc1C)C2	1038733
CCOC(=O)c1cc2c(c(-c3cccc(-c4ccc(CCC(=O)O)cc4)c3)n1)[C@H](CCOC(=O)NC[3H])N(Cc1cc(C(=O)O)c(C)cc1C)C2	1038734
CCOC(=O)c1cc2c(c(-c3cccc(-c4ccc(S(C)(=O)=O)cc4)c3)n1)[C@H](CCOC(=O)NC[3H])N(Cc1cc(C(=O)O)c(C)cc1C)C2	1038735
CCOC(=O)c1cc2c(c(-c3cccc(-c4cccc(N)c4)c3)n1)[C@H](CCOC(=O)NC[3H])N(Cc1cc(C(=O)O)c(C)cc1C)C2	1038736
CCOC(=O)c1cc2c(c(-c3cccc(-c4ccc(OCC)cc4)c3)n1)[C@H](CCOC(=O)NC[3H])N(Cc1cc(C(=O)O)c(C)cc1C)C2	1038737
CCOC(=O)c1cc2c(c(-c3cccc(-c4cncnc4)c3)n1)[C@H](CCOC(=O)NC[3H])N(Cc1cc(C(=O)O)c(C)cc1C)C2	1038738
CCOC(=O)c1cc2c(c(-c3cccc(-c4cnc(N(C)C)c(Cl)c4)c3)n1)[C@H](CCOC(=O)NC[3H])N(Cc1cc(C(=O)O)c(C)cc1C)C2	1038739
CCOC(=O)c1cc2c(c(-c3cccc(-c4ccc(Cl)c(Cl)c4)c3)n1)[C@H](CCOC(=O)NC[3H])N(Cc1cc(C(=O)O)c(C)cc1C)C2	1038740
COc1ncccc1-c1ccc2c(c1)O[C@@H](CN(C)C(=O)c1cccc(-n3ccnn3)c1)[C@H](C)CN([C@@H](C)COC(=O)NC[3H])S2(=O)=O	1038741
C[C@@H](COC(=O)NC[3H])N1C[C@@H](C)[C@H](CN(C)C(=O)c2cccc(-n3ccnn3)c2)Oc2cc(-c3ccc(CO)c(Cl)c3)ccc2S1(=O)=O	1038742
CCOC(=O)c1cc2c(c(-c3cccc(-c4ccc(OCC)cc4)c3)n1)[C@H](CCOC(=O)NC[3H])N(Cc1ccnc(O)c1)C2	1038743
CCOC(=O)c1cc2c(c(-c3cccc(-c4cncnc4)c3)n1)[C@H](CCOC(=O)NC[3H])N(Cc1ccnc(O)c1)C2	1038744
CCOC(=O)c1cc2c(c(-c3cccc(-c4cnc(N(C)C)c(Cl)c4)c3)n1)[C@H](CCOC(=O)NC[3H])N(Cc1ccnc(O)c1)C2	1038745
CCOC(=O)c1cc2c(c(-c3cccc(-c4ccc(Cl)c(Cl)c4)c3)n1)[C@H](CCOC(=O)NC[3H])N(Cc1ccnc(O)c1)C2	1038746
CCCCc1ccc(-c2cccc(-c3nc(C(=O)OCC)cc4c3[C@H](CCOC(=O)NC[3H])N(Cc3ccnc(O)c3)C4)c2)cc1	1038747
CCOC(=O)c1cc2c(c(-c3cccc(Br)c3)n1)[C@H](CCOC(=O)NC[3H])N(Cc1cc3cccc(OC)c3o1)C2	1038748
CCOC(=O)c1cc2c(c(-c3cccc(-c4cc(OC)cc(OC)c4)c3)n1)[C@H](CCOC(=O)NC[3H])N(Cc1cc3cccc(OC)c3o1)C2	1038749
CCOC(=O)c1cc2c(c(-c3cccc(-c4cccc(C)c4C)c3)n1)[C@H](CCOC(=O)NC[3H])N(Cc1cc3cccc(OC)c3o1)C2	1038750
CCOC(=O)c1cc2c(c(-c3cccc(-c4cc(Cl)cc(Cl)c4)c3)n1)[C@H](CCOC(=O)NC[3H])N(Cc1cc3cccc(OC)c3o1)C2	1038751
CCOC(=O)c1cc2c(c(-c3cccc(-c4ccc5ccccc5c4)c3)n1)[C@H](CCOC(=O)NC[3H])N(Cc1cc3cccc(OC)c3o1)C2	1038752
CCOC(=O)c1cc2c(c(-c3cccc(-c4cc(F)c(F)c(F)c4)c3)n1)[C@H](CCOC(=O)NC[3H])N(Cc1cc3cccc(OC)c3o1)C2	1038753
CCOC(=O)c1cc2c(c(-c3cccc(-c4ccc(C)cc4F)c3)n1)[C@H](CCOC(=O)NC[3H])N(Cc1cc3cccc(OC)c3o1)C2	1038754
CCOC(=O)c1cc2c(c(-c3cccc(-c4ccc5cc[nH]c5c4)c3)n1)[C@H](CCOC(=O)NC[3H])N(Cc1cc3cccc(OC)c3o1)C2	1038755
CCOC(=O)c1cc2c(c(-c3cccc(-c4ccc5c(c4)OC(F)(F)O5)c3)n1)[C@H](CCOC(=O)NC[3H])N(Cc1cc3cccc(OC)c3o1)C2	1038756
CCOC(=O)c1cc2c(c(-c3cccc(-c4ccc(OC)c(C#N)c4)c3)n1)[C@H](CCOC(=O)NC[3H])N(Cc1cc3cccc(OC)c3o1)C2	1038757
CCOC(=O)c1cc2c(c(-c3cccc(-c4ccc(C(=O)O)cc4Cl)c3)n1)[C@H](CCOC(=O)NC[3H])N(Cc1cc3cccc(OC)c3o1)C2	1038758
CCOC(=O)c1cc2c(c(-c3cccc(-c4cc(F)cc(Cl)c4)c3)n1)[C@H](CCOC(=O)NC[3H])N(Cc1cc3cccc(OC)c3o1)C2	1038759
CCOC(=O)c1cc2c(c(-c3cccc(-c4ccc(C(F)(F)F)c(F)c4)c3)n1)[C@H](CCOC(=O)NC[3H])N(Cc1cc3cccc(OC)c3o1)C2	1038760
CCOC(=O)c1cc2c(c(-c3cccc(-c4ccc(F)cc4C)c3)n1)[C@H](CCOC(=O)NC[3H])N(Cc1cc3cccc(OC)c3o1)C2	1038761
CCOC(=O)c1cc2c(c(-c3cccc(-c4ccc(CC(C)C)cc4)c3)n1)[C@H](CCOC(=O)NC[3H])N(Cc1cc3cccc(OC)c3o1)C2	1038762
CCOC(=O)c1cc2c(c(-c3cccc(-c4cccc(C(C)C)c4)c3)n1)[C@H](CCOC(=O)NC[3H])N(Cc1cc3cccc(OC)c3o1)C2	1038763
CCOC(=O)c1cc2c(c(-c3cccc(-c4cccc(CCO)c4)c3)n1)[C@H](CCOC(=O)NC[3H])N(Cc1cc3cccc(OC)c3o1)C2	1038764
CCOC(=O)c1cc2c(c(-c3cccc(-c4cc(C)c(F)cc4C)c3)n1)[C@H](CCOC(=O)NC[3H])N(Cc1cc3cccc(OC)c3o1)C2	1038765
CCOC(=O)c1cc2c(c(-c3cccc(-c4ccc(NC(=O)OC)cc4)c3)n1)[C@H](CCOC(=O)NC[3H])N(Cc1cc3cccc(OC)c3o1)C2	1038766
CCOC(=O)c1cc2c(c(-c3cccc(-c4ccc(C#N)c(F)c4)c3)n1)[C@H](CCOC(=O)NC[3H])N(Cc1cc3cccc(OC)c3o1)C2	1038767
CCOC(=O)c1cc2c(c(-c3cccc(-c4cc(C(C)C)ccc4OC)c3)n1)[C@H](CCOC(=O)NC[3H])N(Cc1cc3cccc(OC)c3o1)C2	1038768
CCOC(=O)c1cc2c(c(-c3cccc(-c4cccc(OC(F)(F)F)c4)c3)n1)[C@H](CCOC(=O)NC[3H])N(Cc1cc3cccc(OC)c3o1)C2	1038769
CCOC(=O)c1cc2c(c(-c3cccc(-c4cc(Cl)ccc4OC)c3)n1)[C@H](CCOC(=O)NC[3H])N(Cc1cc3cccc(OC)c3o1)C2	1038770
CCOC(=O)c1cc2c(c(-c3cccc(-c4cc(F)ccc4OC(C)C)c3)n1)[C@H](CCOC(=O)NC[3H])N(Cc1cc3cccc(OC)c3o1)C2	1038771
CCOC(=O)c1cc2c(c(-c3cccc(-c4ccc(OC(F)(F)F)cc4)c3)n1)[C@H](CCOC(=O)NC[3H])N(Cc1cc3cccc(OC)c3o1)C2	1038772
CCOC(=O)c1cc2c(c(-c3cccc(-c4cccc5c4OCC5)c3)n1)[C@H](CCOC(=O)NC[3H])N(Cc1cccc(-c3cnn(C)c3)c1)C2	1038773
CCOC(=O)c1cc2c(c(-c3cccc(-c4ccc([C@H](C)O)cc4)c3)n1)[C@H](CCOC(=O)NC[3H])N(Cc1cccc(-c3cnn(C)c3)c1)C2	1038774
CCOC(=O)c1cc2c(c(-c3cccc(-c4cc(C)ccc4OC)c3)n1)[C@H](CCOC(=O)NC[3H])N(Cc1cccc(-c3cnn(C)c3)c1)C2	1038775
CCOC(=O)c1cc2c(c(-c3cccc(-c4ccc(F)cc4OCC)c3)n1)[C@H](CCOC(=O)NC[3H])N(Cc1cccc(-c3cnn(C)c3)c1)C2	1038776
CCOC(=O)c1cc2c(c(-c3cccc(-c4ccc5c(c4)C[C@@H](C)O5)c3)n1)[C@H](CCOC(=O)NC[3H])N(Cc1cccc(-c3cnn(C)c3)c1)C2	1038777
CCOC(=O)c1cc2c(c(-c3cccc(-c4ccc5[nH]c(=O)n(C)c5c4)c3)n1)[C@H](CCOC(=O)NC[3H])N(Cc1cccc(-c3cnn(C)c3)c1)C2	1038778
CCOC(=O)c1cc2c(c(-c3cccc(-c4ccc(OCC)c(C)c4)c3)n1)[C@H](CCOC(=O)NC[3H])N(Cc1cccc(-c3cnn(C)c3)c1)C2	1038779
CCOC(=O)c1cc2c(c(-c3cccc(-c4cc(Cl)ccc4C)c3)n1)[C@H](CCOC(=O)NC[3H])N(Cc1cccc(-c3cnn(C)c3)c1)C2	1038780
CCOC(=O)c1cc2c(c(-c3cccc(-c4ccc(OC)c(C)c4)c3)n1)[C@H](CCOC(=O)NC[3H])N(Cc1cccc(-c3cnn(C)c3)c1)C2	1038781
CCOC(=O)c1cc2c(c(-c3cccc(-c4cccc5c4CNC5=O)c3)n1)[C@H](CCOC(=O)NC[3H])N(Cc1cccc(-c3cnn(C)c3)c1)C2	1038782
CCOC(=O)c1cc2c(c(-c3cccc(-c4ccccc4OCC)c3)n1)[C@H](CCOC(=O)NC[3H])N(Cc1cccc(-c3cnn(C)c3)c1)C2	1038783
CCOC(=O)c1cc2c(c(-c3cccc(-c4ccc(C(=O)NC)c(C)c4)c3)n1)[C@H](CCOC(=O)NC[3H])N(Cc1cccc(-c3cnn(C)c3)c1)C2	1038784
CCOC(=O)c1cc2c(c(-c3cccc(-c4cccc(C(=O)NC(C)C)c4)c3)n1)[C@H](CCOC(=O)NC[3H])N(Cc1cccc(-c3cnn(C)c3)c1)C2	1038785
COc1ccc(-c2ccc3c(c2)O[C@@H](CN(C)C(=O)C(C)(C)n2cc(Cl)cn2)[C@H](C)CN([C@@H](C)COC(=O)NC[3H])S3(=O)=O)cc1C(=O)O	1038786
COc1cc(CO)ccc1-c1ccc2c(c1)O[C@@H](CN(C)C(=O)C(C)(C)n1cc(Cl)cn1)[C@H](C)CN([C@@H](C)COC(=O)NC[3H])S2(=O)=O	1038787
C[C@@H](COC(=O)NC[3H])N1C[C@@H](C)[C@H](CN(C)C(=O)C(C)(C)n2cc(Cl)cn2)Oc2cc(-c3ccc4ccc(=O)[nH]c4c3)ccc2S1(=O)=O	1038788
C[C@@H](COC(=O)NC[3H])N1C[C@@H](C)[C@H](CN(C)C(=O)C(C)(C)n2cc(Cl)cn2)Oc2cc(-c3ccc(CCN(C)C)cc3)ccc2S1(=O)=O	1038789
CC(C)OCc1cccc(-c2ccc3c(c2)O[C@@H](CN(C)C(=O)C(C)(C)n2cc(Cl)cn2)[C@H](C)CN([C@@H](C)COC(=O)NC[3H])S3(=O)=O)c1	1038790
C[C@@H](COC(=O)NC[3H])N1C[C@@H](C)[C@H](CN(C)C(=O)C(C)(C)n2cc(Cl)cn2)Oc2cc(-c3ccc(C(N)=O)cc3)ccc2S1(=O)=O	1038791
C[C@@H](COC(=O)NC[3H])N1C[C@@H](C)[C@H](CN(C)C(=O)C(C)(C)n2cc(Cl)cn2)Oc2cc(-c3cccc(CN)c3)ccc2S1(=O)=O	1038792
C[C@@H](COC(=O)NC[3H])N1C[C@@H](C)[C@H](CN(C)C(=O)C(C)(C)n2cc(Cl)cn2)Oc2cc(-c3ccnc(N(C)C)c3)ccc2S1(=O)=O	1038793
C[C@@H](COC(=O)NC[3H])N1C[C@@H](C)[C@H](CN(C)C(=O)C(C)(C)n2cc(Cl)cn2)Oc2cc(-c3ccc(COC(C)(C)C)cc3)ccc2S1(=O)=O	1038794
Cc1ccc(-c2ccc3c(c2)O[C@@H](CN(C)C(=O)C(C)(C)n2cc(Cl)cn2)[C@H](C)CN([C@@H](C)COC(=O)NC[3H])S3(=O)=O)cc1Cl	1038795
C[C@@H](COC(=O)NC[3H])N1C[C@@H](C)[C@H](CN(C)C(=O)C(C)(C)n2cc(Cl)cn2)Oc2cc(-c3ccc(F)nc3)ccc2S1(=O)=O	1038796
C[C@@H](COC(=O)NC[3H])N1C[C@@H](C)[C@H](CN(C)C(=O)C(C)(C)n2cc(Cl)cn2)Oc2cc(-c3ccccc3)ccc2S1(=O)=O	1038797
CC(=O)Nc1cccc(-c2ccc3c(c2)O[C@@H](CN(C)C(=O)C(C)(C)n2cc(Cl)cn2)[C@H](C)CN([C@@H](C)COC(=O)NC[3H])S3(=O)=O)c1	1038798
C[C@@H](COC(=O)NC[3H])N1C[C@@H](C)[C@H](CN(C)C(=O)C(C)(C)n2cc(Cl)cn2)Oc2cc(-c3ccc(Cl)c(F)c3)ccc2S1(=O)=O	1038799
C[C@@H](COC(=O)NC[3H])N1C[C@@H](C)[C@H](CN(C)C(=O)C(C)(C)n2cc(Cl)cn2)Oc2cc(-c3ccc(CO)cc3)ccc2S1(=O)=O	1038800
COc1ccc(-c2ccc3c(c2)O[C@@H](CN(C)C(=O)C(C)(C)n2cc(Cl)cn2)[C@H](C)CN([C@@H](C)COC(=O)NC[3H])S3(=O)=O)cc1Cl	1038801
C[C@@H](COC(=O)NC[3H])N1C[C@@H](C)[C@H](CN(C)C(=O)c2ccc(S(N)(=O)=O)cc2)Oc2cc(-c3ccc(C4(CO)CC4)cc3)ccc2S1(=O)=O	1038802
CCNC(=O)c1ccc(-c2ccc3c(c2)O[C@@H](CN(C)C(=O)c2ccc(S(N)(=O)=O)cc2)[C@H](C)CN([C@@H](C)COC(=O)NC[3H])S3(=O)=O)cc1	1038803
CCOC(=O)c1cc2c(c(-c3cccc(-c4ccc(S(C)(=O)=O)cc4)c3)n1)[C@H](CCOC(=O)NC[3H])N(Cc1cc(CO)ccc1O)C2	1038804
C[C@@H](COC(=O)NC[3H])N1C[C@@H](C)[C@H](CN(C)C(=O)c2ccc(S(N)(=O)=O)cc2)Oc2cc(-c3cccc(Cl)c3F)ccc2S1(=O)=O	1038805
CCOC(=O)c1cc2c(c(-c3cccc(-c4cc(F)ccc4C)c3)n1)[C@H](CCOC(=O)NC[3H])N(Cc1cc(CO)ccc1O)C2	1038806
C[C@@H](COC(=O)NC[3H])N1C[C@@H](C)[C@H](CN(C)C(=O)c2ccc(S(N)(=O)=O)cc2)Oc2cc(-c3cnn(-c4ccncc4)c3)ccc2S1(=O)=O	1038807
CCOC(=O)c1cc2c(c(-c3cccc(-c4cc(Cl)cc(C(=O)O)c4)c3)n1)[C@H](CCOC(=O)NC[3H])N(Cc1cc(CO)ccc1O)C2	1038808
COC(=O)c1cc(-c2ccc3c(c2)O[C@@H](CN(C)C(=O)c2ccc(S(N)(=O)=O)cc2)[C@H](C)CN([C@@H](C)COC(=O)NC[3H])S3(=O)=O)ccc1O	1038809
C[C@@H](COC(=O)NC[3H])N1C[C@@H](C)[C@H](CN(C)C(=O)c2ccc(S(N)(=O)=O)cc2)Oc2cc(-c3ccc(C4(N)CCCC4)cc3)ccc2S1(=O)=O	1038810
C[C@@H](COC(=O)NC[3H])N1C[C@@H](C)[C@H](CN(C)C(=O)c2ccc(S(N)(=O)=O)cc2)Oc2cc(-c3cccc(C(=O)NC4CC4)c3)ccc2S1(=O)=O	1038811
C[C@@H](COC(=O)NC[3H])N1C[C@@H](C)[C@H](CN(C)C(=O)c2ccc(S(N)(=O)=O)cc2)Oc2cc(-c3ccc(C4CC(=O)C4)cc3)ccc2S1(=O)=O	1038812
CCOC(=O)c1cc2c(c(-c3cccc(C4=CC[C@H](C(C)(C)C)CC4)c3)n1)[C@H](CCOC(=O)NC[3H])N(Cc1cc(CO)ccc1O)C2	1038813
COC(=O)c1cc(-c2ccc3c(c2)O[C@@H](CN(C)C(=O)c2ccc(S(N)(=O)=O)cc2)[C@H](C)CN([C@@H](C)COC(=O)NC[3H])S3(=O)=O)ccc1Cl	1038814
CCOC(=O)c1cc2c(c(-c3cccc(-c4ccc5nc(C)ccc5c4)c3)n1)[C@H](CCOC(=O)NC[3H])N(Cc1cc(CO)ccc1O)C2	1038815
COC(=O)c1cc(-c2ccc3c(c2)O[C@@H](CN(C)C(=O)c2ccc(S(N)(=O)=O)cc2)[C@H](C)CN([C@@H](C)COC(=O)NC[3H])S3(=O)=O)ccc1C	1038816
CCOC(=O)c1cc2c(c(-c3cccc(-c4ccc(Cl)c(C(=O)O)c4)c3)n1)[C@H](CCOC(=O)NC[3H])N(Cc1cc(CO)ccc1O)C2	1038817
CCOC(=O)c1cc2c(c(-c3cccc(-c4ccc(C(=O)O)c(F)c4)c3)n1)[C@H](CCOC(=O)NC[3H])N(Cc1cc(CO)ccc1O)C2	1038818
C[C@@H](COC(=O)NC[3H])N1C[C@@H](C)[C@H](CN(C)C(=O)c2ccc(S(N)(=O)=O)cc2)Oc2cc(-c3ccc(S(N)(=O)=O)cc3)ccc2S1(=O)=O	1038819
CCOC(=O)c1cccc(-c2cccc(-c3nc(C(=O)OCC)cc4c3[C@H](CCOC(=O)NC[3H])N(Cc3cc(CO)ccc3O)C4)c2)c1	1038820
CCOC(=O)c1cc2c(c(-c3cccc(-c4cccc(CO)c4)c3)n1)[C@H](CCOC(=O)NC[3H])N(Cc1cc(CO)ccc1O)C2	1038821
CCOC(=O)c1cc2c(c(-c3cccc(-c4cccc(C(=O)O)c4F)c3)n1)[C@H](CCOC(=O)NC[3H])N(Cc1cc(CO)ccc1O)C2	1038822
C[C@@H](COC(=O)NC[3H])N1C[C@@H](C)[C@H](CN(C)C(=O)c2ccc(S(N)(=O)=O)cc2)Oc2cc(-c3cc(F)cc(C(F)(F)F)c3)ccc2S1(=O)=O	1038823
CCOC(=O)c1cc2c(c(-c3cccc(-c4cccc(C(=O)O)c4)c3)n1)[C@H](CCOC(=O)NC[3H])N(Cc1cc(CO)ccc1O)C2	1038824
COc1cc(F)c(F)cc1-c1ccc2c(c1)O[C@@H](CN(C)C(=O)c1ccc(S(N)(=O)=O)cc1)[C@H](C)CN([C@@H](C)COC(=O)NC[3H])S2(=O)=O	1038825
CCOC(=O)c1cc2c(c(-c3cccc(-c4cnc(N(CC)CC)nc4)c3)n1)[C@H](CCOC(=O)NC[3H])N(Cc1cc(CO)ccc1O)C2	1038826
COC(=O)c1cc(Cl)cc(-c2ccc3c(c2)O[C@@H](CN(C)C(=O)c2ccc(S(N)(=O)=O)cc2)[C@H](C)CN([C@@H](C)COC(=O)NC[3H])S3(=O)=O)c1	1038827
C[C@@H](COC(=O)NC[3H])N1C[C@@H](C)[C@H](CN(C)C(=O)c2ccc(S(N)(=O)=O)cc2)Oc2cc(-c3cccc(O)c3F)ccc2S1(=O)=O	1038828
CCOC(=O)c1cc2c(c(-c3cccc(-c4ccc(C(=O)NC)cc4)c3)n1)[C@H](CCOC(=O)NC[3H])N(Cc1cc(CO)ccc1O)C2	1038829
CCOC(=O)c1cc2c(c(-c3cccc(-c4ccc(C5(CO)CC5)cc4)c3)n1)[C@H](CCOC(=O)NC[3H])N(Cc1cc(CO)ccc1O)C2	1038830
C[C@@H](COC(=O)NC[3H])N1C[C@@H](C)[C@H](CN(C)C(=O)C2CC3(C2)NC(=O)NC3=O)Oc2cc(-c3cccc(OC(F)(F)F)c3)ccc2S1(=O)=O	1038831
COc1ccc(Cl)cc1-c1ccc2c(c1)O[C@@H](CN(C)C(=O)C1CC3(C1)NC(=O)NC3=O)[C@H](C)CN([C@@H](C)COC(=O)NC[3H])S2(=O)=O	1038832
C[C@@H](COC(=O)NC[3H])N1C[C@@H](C)[C@H](CN(C)C(=O)C2CC3(C2)NC(=O)NC3=O)Oc2cc(-c3cc(CO)ccc3Cl)ccc2S1(=O)=O	1038833
CC(C)Oc1ccc(F)cc1-c1ccc2c(c1)O[C@@H](CN(C)C(=O)C1CC3(C1)NC(=O)NC3=O)[C@H](C)CN([C@@H](C)COC(=O)NC[3H])S2(=O)=O	1038834
C[C@@H](COC(=O)NC[3H])N1C[C@@H](C)[C@H](CN(C)C(=O)C2CC3(C2)NC(=O)NC3=O)Oc2cc(-c3ccc(OC(F)(F)F)cc3)ccc2S1(=O)=O	1038835
COc1ncc(-c2ccc3c(c2)O[C@@H](CN(C)C(=O)C2CC4(C2)NC(=O)NC4=O)[C@H](C)CN([C@@H](C)COC(=O)NC[3H])S3(=O)=O)cc1Cl	1038836
COc1cc(C(=O)O)ccc1-c1ccc2c(c1)O[C@@H](CN(C)C(=O)C1CC3(C1)NC(=O)NC3=O)[C@H](C)CN([C@@H](C)COC(=O)NC[3H])S2(=O)=O	1038837
C[C@@H](COC(=O)NC[3H])N1C[C@@H](C)[C@H](CN(C)C(=O)C2CC3(C2)NC(=O)NC3=O)Oc2cc(-c3ccc(F)c(CN(C)C)c3)ccc2S1(=O)=O	1038838
Cc1ccc(-c2ccc3c(c2)O[C@@H](CN(C)C(=O)C2CC4(C2)NC(=O)NC4=O)[C@H](C)CN([C@@H](C)COC(=O)NC[3H])S3(=O)=O)c(Cl)c1	1038839
CC(=O)c1ccc(-c2ccc3c(c2)O[C@@H](CN(C)C(=O)C2CC4(C2)NC(=O)NC4=O)[C@H](C)CN([C@@H](C)COC(=O)NC[3H])S3(=O)=O)cc1	1038840
COC(=O)c1cc(F)cc(-c2ccc3c(c2)O[C@@H](CN(C)C(=O)C2CC4(C2)NC(=O)NC4=O)[C@H](C)CN([C@@H](C)COC(=O)NC[3H])S3(=O)=O)c1	1038841
C[C@@H](COC(=O)NC[3H])N1C[C@@H](C)[C@H](CN(C)C(=O)C2CC3(C2)NC(=O)NC3=O)Oc2cc(-c3ccc4c(c3)CCC4)ccc2S1(=O)=O	1038842
CNC(=O)Nc1ccc(-c2ccc3c(c2)O[C@@H](CN(C)C(=O)C2CC4(C2)NC(=O)NC4=O)[C@H](C)CN([C@@H](C)COC(=O)NC[3H])S3(=O)=O)cc1	1038843
COc1c(C)cc(-c2ccc3c(c2)O[C@@H](CN(C)C(=O)C2CC4(C2)NC(=O)NC4=O)[C@H](C)CN([C@@H](C)COC(=O)NC[3H])S3(=O)=O)cc1C	1038844
C[C@@H](COC(=O)NC[3H])N1C[C@@H](C)[C@H](CN(C)C(=O)C2CC3(C2)NC(=O)NC3=O)Oc2cc(-c3cccc(CCC(=O)O)c3)ccc2S1(=O)=O	1038845
COc1cc(-c2ccc3c(c2)O[C@@H](CN(C)C(=O)C2CC4(C2)NC(=O)NC4=O)[C@H](C)CN([C@@H](C)COC(=O)NC[3H])S3(=O)=O)ccc1C	1038846
C[C@@H](COC(=O)NC[3H])N1C[C@@H](C)[C@H](CN(C)C(=O)C2CC3(C2)NC(=O)NC3=O)Oc2cc(-c3cccc4ccoc34)ccc2S1(=O)=O	1038847
C[C@@H](COC(=O)NC[3H])N1C[C@@H](C)[C@H](CN(C)C(=O)C2CC3(C2)NC(=O)NC3=O)Oc2cc(-c3ccccc3CO)ccc2S1(=O)=O	1038848
Cc1cc(-c2ccc3c(c2)O[C@@H](CN(C)C(=O)C2CC4(C2)NC(=O)NC4=O)[C@H](C)CN([C@@H](C)COC(=O)NC[3H])S3(=O)=O)ccc1F	1038849
Cc1nc2ccc(-c3ccc4c(c3)O[C@@H](CN(C)C(=O)C3CC5(C3)NC(=O)NC5=O)[C@H](C)CN([C@@H](C)COC(=O)NC[3H])S4(=O)=O)cc2o1	1038850
C[C@@H](COC(=O)NC[3H])N1C[C@@H](C)[C@H](CN(C)C(=O)C2CC3(C2)NC(=O)NC3=O)Oc2cc(-c3ccc(Oc4ccccc4)cc3)ccc2S1(=O)=O	1038851
Cc1cc2cc(-c3ccc4c(c3)O[C@@H](CN(C)C(=O)C3CC5(C3)NC(=O)NC5=O)[C@H](C)CN([C@@H](C)COC(=O)NC[3H])S4(=O)=O)ccc2[nH]1	1038852
COc1ccc(C#N)cc1-c1ccc2c(c1)O[C@@H](CN(C)C(=O)C1CC3(C1)NC(=O)NC3=O)[C@H](C)CN([C@@H](C)COC(=O)NC[3H])S2(=O)=O	1038853
C[C@@H](COC(=O)NC[3H])N1C[C@@H](C)[C@H](CN(C)C(=O)C2CC3(C2)NC(=O)NC3=O)Oc2cc(-c3ccc4c(c3)CCCO4)ccc2S1(=O)=O	1038854
CCCNC(=O)c1cccc(-c2ccc3c(c2)O[C@@H](CN(C)C(=O)C2CC4(C2)NC(=O)NC4=O)[C@H](C)CN([C@@H](C)COC(=O)NC[3H])S3(=O)=O)c1	1038855
Cc1ccc(C(N)=O)cc1-c1ccc2c(c1)O[C@@H](CN(C)C(=O)C1CC3(C1)NC(=O)NC3=O)[C@H](C)CN([C@@H](C)COC(=O)NC[3H])S2(=O)=O	1038856
COc1ccc(-c2ccc3c(c2)O[C@@H](CN(C)C(=O)C2CC4(C2)NC(=O)NC4=O)[C@H](C)CN([C@@H](C)COC(=O)NC[3H])S3(=O)=O)cc1F	1038857
C[C@@H](COC(=O)NC[3H])N1C[C@@H](C)[C@H](CN(C)C(=O)C2CC3(C2)NC(=O)NC3=O)Oc2cc(-c3cccc(O)c3)ccc2S1(=O)=O	1038858
CCOC(=O)c1cc2c(c(-c3cccc(-c4cc(Cl)cnc4OC)c3)n1)[C@H](CCOC(=O)NC[3H])N(Cc1cccc(-c3ccccn3)c1)C2	1038859
C[C@@H](COC(=O)NC[3H])N1C[C@@H](C)[C@H](CN(C)C(=O)C2=NN(CCO)C(=O)CC2)Oc2cc(-c3cccc(Cl)c3F)ccc2S1(=O)=O	1038860
CCOC(=O)c1cc2c(c(-c3cccc(-c4ccc5c(c4)CCCO5)c3)n1)[C@H](CCOC(=O)NC[3H])N(Cc1cccc(-c3ccccn3)c1)C2	1038861
C[C@@H](COC(=O)NC[3H])N1C[C@@H](C)[C@H](CN(C)C(=O)C2=NN(CCO)C(=O)CC2)Oc2cc(-c3cnn(-c4ccncc4)c3)ccc2S1(=O)=O	1038862
CCCNC(=O)c1cccc(-c2cccc(-c3nc(C(=O)OCC)cc4c3[C@H](CCOC(=O)NC[3H])N(Cc3cccc(-c5ccccn5)c3)C4)c2)c1	1038863
COC(=O)c1cc(-c2ccc3c(c2)O[C@@H](CN(C)C(=O)C2=NN(CCO)C(=O)CC2)[C@H](C)CN([C@@H](C)COC(=O)NC[3H])S3(=O)=O)ccc1O	1038864
CCOC(=O)c1cc2c(c(-c3cccc(-c4cc(C(N)=O)ccc4C)c3)n1)[C@H](CCOC(=O)NC[3H])N(Cc1cccc(-c3ccccn3)c1)C2	1038865
C[C@@H](COC(=O)NC[3H])N1C[C@@H](C)[C@H](CN(C)C(=O)C2=NN(CCO)C(=O)CC2)Oc2cc(-c3ccc(C4(N)CCCC4)cc3)ccc2S1(=O)=O	1038866
CCOC(=O)c1cc2c(c(-c3cccc(-c4ccc(OC)c(F)c4)c3)n1)[C@H](CCOC(=O)NC[3H])N(Cc1cccc(-c3ccccn3)c1)C2	1038867
C[C@@H](COC(=O)NC[3H])N1C[C@@H](C)[C@H](CN(C)C(=O)C2=NN(CCO)C(=O)CC2)Oc2cc(-c3cccc(C(=O)NC4CC4)c3)ccc2S1(=O)=O	1038868
CCOC(=O)c1cc2c(c(-c3cccc(-c4cccc(O)c4)c3)n1)[C@H](CCOC(=O)NC[3H])N(Cc1cccc(-c3ccccn3)c1)C2	1038869
CCOC(=O)c1cc2c(c(-c3cccc(-c4ccc(OC)c(C(=O)O)c4)c3)n1)[C@H](CCOC(=O)NC[3H])N(Cc1cccc(-c3ccccn3)c1)C2	1038870
CCOC(=O)c1cc2c(c(-c3cccc(-c4ccc5ccc(=O)[nH]c5c4)c3)n1)[C@H](CCOC(=O)NC[3H])N(Cc1cccc(-c3ccccn3)c1)C2	1038871
C[C@@H](COC(=O)NC[3H])N1C[C@@H](C)[C@H](CN(C)C(=O)C2=NN(CCO)C(=O)CC2)Oc2cc(-c3ccc(C4CC(=O)C4)cc3)ccc2S1(=O)=O	1038872
CCOC(=O)c1cc2c(c(-c3cccc(-c4ccc(CCN(C)C)cc4)c3)n1)[C@H](CCOC(=O)NC[3H])N(Cc1cccc(-c3ccccn3)c1)C2	1038873
COC(=O)c1cc(-c2ccc3c(c2)O[C@@H](CN(C)C(=O)C2=NN(CCO)C(=O)CC2)[C@H](C)CN([C@@H](C)COC(=O)NC[3H])S3(=O)=O)ccc1Cl	1038874
CCOC(=O)c1cc2c(c(-c3cccc(-c4cccc(COC(C)C)c4)c3)n1)[C@H](CCOC(=O)NC[3H])N(Cc1cccc(-c3ccccn3)c1)C2	1038875
COC(=O)c1cc(-c2ccc3c(c2)O[C@@H](CN(C)C(=O)C2=NN(CCO)C(=O)CC2)[C@H](C)CN([C@@H](C)COC(=O)NC[3H])S3(=O)=O)ccc1C	1038876
CCOC(=O)c1cc2c(c(-c3cccc(-c4ccc(C(N)=O)cc4)c3)n1)[C@H](CCOC(=O)NC[3H])N(Cc1cccc(-c3ccccn3)c1)C2	1038877
C[C@@H](COC(=O)NC[3H])N1C[C@@H](C)[C@H](CN(C)C(=O)C2=NN(CCO)C(=O)CC2)Oc2cc(-c3ccc(S(N)(=O)=O)cc3)ccc2S1(=O)=O	1038878
CCOC(=O)c1cc2c(c(-c3cccc(-c4cccc(CN)c4)c3)n1)[C@H](CCOC(=O)NC[3H])N(Cc1cccc(-c3ccccn3)c1)C2	1038879
C[C@@H](COC(=O)NC[3H])N1C[C@@H](C)[C@H](CN(C)C(=O)C2=NN(CCO)C(=O)CC2)Oc2cc(-c3cc(F)cc(C(F)(F)F)c3)ccc2S1(=O)=O	1038880
CCOC(=O)c1cc2c(c(-c3cccc(-c4ccnc(N(C)C)c4)c3)n1)[C@H](CCOC(=O)NC[3H])N(Cc1cccc(-c3ccccn3)c1)C2	1038881
COc1cc(F)c(F)cc1-c1ccc2c(c1)O[C@@H](CN(C)C(=O)C1=NN(CCO)C(=O)CC1)[C@H](C)CN([C@@H](C)COC(=O)NC[3H])S2(=O)=O	1038882
CCOC(=O)c1cc2c(c(-c3cccc(-c4ccc(C)c(Cl)c4)c3)n1)[C@H](CCOC(=O)NC[3H])N(Cc1cccc(-c3ccccn3)c1)C2	1038883
COC(=O)c1cc(Cl)cc(-c2ccc3c(c2)O[C@@H](CN(C)C(=O)C2=NN(CCO)C(=O)CC2)[C@H](C)CN([C@@H](C)COC(=O)NC[3H])S3(=O)=O)c1	1038884
CCOC(=O)c1cc2c(c(-c3cccc(-c4ccc(F)nc4)c3)n1)[C@H](CCOC(=O)NC[3H])N(Cc1cccc(-c3ccccn3)c1)C2	1038885
C[C@@H](COC(=O)NC[3H])N1C[C@@H](C)[C@H](CN(C)C(=O)C2=NN(CCO)C(=O)CC2)Oc2cc(-c3cccc(O)c3F)ccc2S1(=O)=O	1038886
COc1ncc(-c2ccc3c(c2)O[C@@H](CN(C)C(=O)C2=NN(CCO)C(=O)CC2)[C@H](C)CN([C@@H](C)COC(=O)NC[3H])S3(=O)=O)cc1C	1038887
CCOC(=O)c1cc2c(c(-c3cccc(Br)c3)n1)[C@H](CCOC(=O)NC[3H])N(Cc1cn(-c3ccccc3)nn1)C2	1038888
CCOC(=O)c1cc2c(c(-c3cccc(-c4cc(OC)cc(OC)c4)c3)n1)[C@H](CCOC(=O)NC[3H])N(Cc1cn(-c3ccccc3)nn1)C2	1038889
CCOC(=O)c1cc2c(c(-c3cccc(-c4cccc(C)c4C)c3)n1)[C@H](CCOC(=O)NC[3H])N(Cc1cn(-c3ccccc3)nn1)C2	1038890
CCOC(=O)c1cc2c(c(-c3cccc(-c4cc(Cl)cc(Cl)c4)c3)n1)[C@H](CCOC(=O)NC[3H])N(Cc1cn(-c3ccccc3)nn1)C2	1038891
CCOC(=O)c1cc2c(c(-c3cccc(-c4ccc5ccccc5c4)c3)n1)[C@H](CCOC(=O)NC[3H])N(Cc1cn(-c3ccccc3)nn1)C2	1038892
CCOC(=O)c1cc2c(c(-c3cccc(-c4cc(F)c(F)c(F)c4)c3)n1)[C@H](CCOC(=O)NC[3H])N(Cc1cn(-c3ccccc3)nn1)C2	1038893
CCOC(=O)c1cc2c(c(-c3cccc(-c4ccc(C)cc4F)c3)n1)[C@H](CCOC(=O)NC[3H])N(Cc1cn(-c3ccccc3)nn1)C2	1038894
CCOC(=O)c1cc2c(c(-c3cccc(-c4ccc5cc[nH]c5c4)c3)n1)[C@H](CCOC(=O)NC[3H])N(Cc1cn(-c3ccccc3)nn1)C2	1038895
CCOC(=O)c1cc2c(c(-c3cccc(-c4ccc5c(c4)OC(F)(F)O5)c3)n1)[C@H](CCOC(=O)NC[3H])N(Cc1cn(-c3ccccc3)nn1)C2	1038896
CCOC(=O)c1cc2c(c(-c3cccc(-c4ccc(OC)c(C#N)c4)c3)n1)[C@H](CCOC(=O)NC[3H])N(Cc1cn(-c3ccccc3)nn1)C2	1038897
CCOC(=O)c1cc2c(c(-c3cccc(-c4ccc(C(=O)O)cc4Cl)c3)n1)[C@H](CCOC(=O)NC[3H])N(Cc1cn(-c3ccccc3)nn1)C2	1038898
CCOC(=O)c1cc2c(c(-c3cccc(-c4cc(F)cc(Cl)c4)c3)n1)[C@H](CCOC(=O)NC[3H])N(Cc1cn(-c3ccccc3)nn1)C2	1038899
CCOC(=O)c1cc2c(c(-c3cccc(-c4ccc(C(F)(F)F)c(F)c4)c3)n1)[C@H](CCOC(=O)NC[3H])N(Cc1cn(-c3ccccc3)nn1)C2	1038900
CCOC(=O)c1cc2c(c(-c3cccc(-c4ccc(F)cc4C)c3)n1)[C@H](CCOC(=O)NC[3H])N(Cc1cn(-c3ccccc3)nn1)C2	1038901
CCOC(=O)c1cc2c(c(-c3cccc(-c4ccc(CC(C)C)cc4)c3)n1)[C@H](CCOC(=O)NC[3H])N(Cc1cn(-c3ccccc3)nn1)C2	1038902
CCOC(=O)c1cc2c(c(-c3cccc(-c4cccc(C(C)C)c4)c3)n1)[C@H](CCOC(=O)NC[3H])N(Cc1cn(-c3ccccc3)nn1)C2	1038903
CCOC(=O)c1cc2c(c(-c3cccc(-c4cccc(CCO)c4)c3)n1)[C@H](CCOC(=O)NC[3H])N(Cc1cn(-c3ccccc3)nn1)C2	1038904
CCOC(=O)c1cc2c(c(-c3cccc(-c4cc(C)c(F)cc4C)c3)n1)[C@H](CCOC(=O)NC[3H])N(Cc1cn(-c3ccccc3)nn1)C2	1038905
CCCc1ccc(-c2cccc(-c3nc(C(=O)OCC)cc4c3[C@H](CCOC(=O)NC[3H])N(Cc3cn(-c5ccccc5)nn3)C4)c2)cc1	1038906
CCOC(=O)c1cc2c(c(-c3cccc(-c4ccc(NC(=O)OC)cc4)c3)n1)[C@H](CCOC(=O)NC[3H])N(Cc1cn(-c3ccccc3)nn1)C2	1038907
CCOC(=O)c1cc2c(c(-c3cccc(-c4ccc(C#N)c(F)c4)c3)n1)[C@H](CCOC(=O)NC[3H])N(Cc1cn(-c3ccccc3)nn1)C2	1038908
CCOC(=O)c1cc2c(c(-c3cccc(-c4cccc(OC(F)(F)F)c4)c3)n1)[C@H](CCOC(=O)NC[3H])N(Cc1cn(-c3ccccc3)nn1)C2	1038909
CCOC(=O)c1cc2c(c(-c3cccc(-c4cc(Cl)ccc4OC)c3)n1)[C@H](CCOC(=O)NC[3H])N(Cc1cn(-c3ccccc3)nn1)C2	1038910
CCOC(=O)c1cc2c(c(-c3cccc(-c4cc(CO)ccc4Cl)c3)n1)[C@H](CCOC(=O)NC[3H])N(Cc1cn(-c3ccccc3)nn1)C2	1038911
CCOC(=O)c1cc2c(c(-c3cccc(-c4cc(F)ccc4OC(C)C)c3)n1)[C@H](CCOC(=O)NC[3H])N(Cc1cn(-c3ccccc3)nn1)C2	1038912
CCOC(=O)c1cc2c(c(-c3cccc(-c4ccc(OC(F)(F)F)cc4)c3)n1)[C@H](CCOC(=O)NC[3H])N(Cc1cn(-c3ccccc3)nn1)C2	1038913
CCOC(=O)c1cc2c(c(-c3cccc(-c4ccc(C(=O)O)cc4OC)c3)n1)[C@H](CCOC(=O)NC[3H])N(Cc1cn(-c3ccccc3)nn1)C2	1038914
CCOC(=O)c1cc2c(c(-c3cccc(-c4ccc(F)c(CN(C)C)c4)c3)n1)[C@H](CCOC(=O)NC[3H])N(Cc1cn(-c3ccccc3)nn1)C2	1038915
CCOC(=O)c1cc2c(c(-c3cccc(-c4ccc(C)cc4Cl)c3)n1)[C@H](CCOC(=O)NC[3H])N(Cc1cn(-c3ccccc3)nn1)C2	1038916
CCOC(=O)c1cc2c(c(-c3cccc(-c4ccc(C(C)=O)cc4)c3)n1)[C@H](CCOC(=O)NC[3H])N(Cc1cn(-c3ccccc3)nn1)C2	1038917
CCOC(=O)c1cc2c(c(-c3cccc(-c4ccc(C5(N)CCCC5)cc4)c3)n1)[C@H](CCOC(=O)NC[3H])N(Cc1cn(-c3ccccc3)cn1)C2	1038918
CCOC(=O)c1cc2c(c(-c3cccc(-c4cccc(C(=O)NC5CC5)c4)c3)n1)[C@H](CCOC(=O)NC[3H])N(Cc1cn(-c3ccccc3)cn1)C2	1038919
C[C@@H](COC(=O)NC[3H])N1C[C@@H](C)[C@H](CN(C)C(=O)CCn2ncn(C)c2=O)Oc2cc(-c3cccc(CCO)c3)ccc2S1(=O)=O	1038920
Cc1cc(-c2ccc3c(c2)O[C@@H](CN(C)C(=O)CCn2ncn(C)c2=O)[C@H](C)CN([C@@H](C)COC(=O)NC[3H])S3(=O)=O)c(C)cc1F	1038921
CCCc1ccc(-c2ccc3c(c2)O[C@@H](CN(C)C(=O)CCn2ncn(C)c2=O)[C@H](C)CN([C@@H](C)COC(=O)NC[3H])S3(=O)=O)cc1	1038922
CCOC(=O)c1cc2c(c(-c3cccc(-c4ccc(C5CC(=O)C5)cc4)c3)n1)[C@H](CCOC(=O)NC[3H])N(Cc1cn(-c3ccccc3)cn1)C2	1038923
COC(=O)Nc1ccc(-c2ccc3c(c2)O[C@@H](CN(C)C(=O)CCn2ncn(C)c2=O)[C@H](C)CN([C@@H](C)COC(=O)NC[3H])S3(=O)=O)cc1	1038924
CCOC(=O)c1cc2c(c(-c3cccc(-c4ccc(Cl)c(C(=O)OC)c4)c3)n1)[C@H](CCOC(=O)NC[3H])N(Cc1cn(-c3ccccc3)cn1)C2	1038925
C[C@@H](COC(=O)NC[3H])N1C[C@@H](C)[C@H](CN(C)C(=O)CCn2ncn(C)c2=O)Oc2cc(-c3ccc(C#N)c(F)c3)ccc2S1(=O)=O	1038926
CCOC(=O)c1cc2c(c(-c3cccc(-c4ccc(C)c(C(=O)OC)c4)c3)n1)[C@H](CCOC(=O)NC[3H])N(Cc1cn(-c3ccccc3)cn1)C2	1038927
COc1ccc(C(C)C)cc1-c1ccc2c(c1)O[C@@H](CN(C)C(=O)CCn1ncn(C)c1=O)[C@H](C)CN([C@@H](C)COC(=O)NC[3H])S2(=O)=O	1038928
C[C@@H](COC(=O)NC[3H])N1C[C@@H](C)[C@H](CN(C)C(=O)CCn2ncn(C)c2=O)Oc2cc(-c3cccc(OC(F)(F)F)c3)ccc2S1(=O)=O	1038929
CCOC(=O)c1cc2c(c(-c3cccc(-c4cc(F)cc(C(F)(F)F)c4)c3)n1)[C@H](CCOC(=O)NC[3H])N(Cc1cn(-c3ccccc3)cn1)C2	1038930
COc1ccc(Cl)cc1-c1ccc2c(c1)O[C@@H](CN(C)C(=O)CCn1ncn(C)c1=O)[C@H](C)CN([C@@H](C)COC(=O)NC[3H])S2(=O)=O	1038931
CCOC(=O)c1cc2c(c(-c3cccc(-c4cc(F)c(F)cc4OC)c3)n1)[C@H](CCOC(=O)NC[3H])N(Cc1cn(-c3ccccc3)cn1)C2	1038932
C[C@@H](COC(=O)NC[3H])N1C[C@@H](C)[C@H](CN(C)C(=O)CCn2ncn(C)c2=O)Oc2cc(-c3cc(CO)ccc3Cl)ccc2S1(=O)=O	1038933
CCOC(=O)c1cc2c(c(-c3cccc(-c4cc(Cl)cc(C(=O)OC)c4)c3)n1)[C@H](CCOC(=O)NC[3H])N(Cc1cn(-c3ccccc3)cn1)C2	1038934
CC(C)Oc1ccc(F)cc1-c1ccc2c(c1)O[C@@H](CN(C)C(=O)CCn1ncn(C)c1=O)[C@H](C)CN([C@@H](C)COC(=O)NC[3H])S2(=O)=O	1038935
C[C@@H](COC(=O)NC[3H])N1C[C@@H](C)[C@H](CN(C)C(=O)CCn2ncn(C)c2=O)Oc2cc(-c3ccc(OC(F)(F)F)cc3)ccc2S1(=O)=O	1038936
COc1ncc(-c2ccc3c(c2)O[C@@H](CN(C)C(=O)CCn2ncn(C)c2=O)[C@H](C)CN([C@@H](C)COC(=O)NC[3H])S3(=O)=O)cc1Cl	1038937
CCOC(=O)c1cc2c(c(-c3cccc(-c4cccc(O)c4F)c3)n1)[C@H](CCOC(=O)NC[3H])N(Cc1cn(-c3ccccc3)cn1)C2	1038938
CCOC(=O)c1cc2c(c(-c3cccc(-c4cnc(OC)c(C)c4)c3)n1)[C@H](CCOC(=O)NC[3H])N(Cc1cn(-c3ccccc3)cn1)C2	1038939
CCOC(=O)c1cc2c(c(-c3cccc(-c4ccc(C(=O)OC)c(F)c4)c3)n1)[C@H](CCOC(=O)NC[3H])N(Cc1cn(-c3ccccc3)cn1)C2	1038940
COc1cc(C(=O)O)ccc1-c1ccc2c(c1)O[C@@H](CN(C)C(=O)CCn1ncn(C)c1=O)[C@H](C)CN([C@@H](C)COC(=O)NC[3H])S2(=O)=O	1038941
CCOC(=O)c1cc2c(c(-c3cccc(-c4cnc5occc5c4)c3)n1)[C@H](CCOC(=O)NC[3H])N(Cc1cn(-c3ccccc3)cn1)C2	1038942
C[C@@H](COC(=O)NC[3H])N1C[C@@H](C)[C@H](CN(C)C(=O)CCn2ncn(C)c2=O)Oc2cc(-c3ccc(F)c(CN(C)C)c3)ccc2S1(=O)=O	1038943
CCOC(=O)c1cc2c(c(-c3cccc(-c4cccc5ccccc45)c3)n1)[C@H](CCOC(=O)NC[3H])N(Cc1cn(-c3ccccc3)cn1)C2	1038944
Cc1ccc(-c2ccc3c(c2)O[C@@H](CN(C)C(=O)CCn2ncn(C)c2=O)[C@H](C)CN([C@@H](C)COC(=O)NC[3H])S3(=O)=O)c(Cl)c1	1038945
CC(=O)c1ccc(-c2ccc3c(c2)O[C@@H](CN(C)C(=O)CCn2ncn(C)c2=O)[C@H](C)CN([C@@H](C)COC(=O)NC[3H])S3(=O)=O)cc1	1038946
C[C@@H](COC(=O)NC[3H])N1C[C@@H](C)[C@H](CN(C)C(=O)CCn2ncn(C)c2=O)Oc2cc(-c3ccc(C(=O)O)c(Cl)c3)ccc2S1(=O)=O	1038947
CONC(=O)c1ccc(-c2ccc3c(c2)O[C@@H](CN(C)C(=O)CCn2ncn(C)c2=O)[C@H](C)CN([C@@H](C)COC(=O)NC[3H])S3(=O)=O)cc1	1038948
C[C@@H](COC(=O)NC[3H])N1C[C@@H](C)[C@H](CN(C)C(=O)CCn2ncn(C)c2=O)Oc2cc(-c3cccc(S(N)(=O)=O)c3)ccc2S1(=O)=O	1038949
C[C@@H](COC(=O)NC[3H])N1C[C@@H](C)[C@H](CN(C)C(=O)CCn2ncn(C)c2=O)Oc2cc(-c3cnc(N)nc3)ccc2S1(=O)=O	1038950
CCOc1cccc(-c2ccc3c(c2)O[C@@H](CN(C)C(=O)CCn2ncn(C)c2=O)[C@H](C)CN([C@@H](C)COC(=O)NC[3H])S3(=O)=O)c1	1038951
COc1cccc2cc(-c3ccc4c(c3)O[C@@H](CN(C)C(=O)CCn3ncn(C)c3=O)[C@H](C)CN([C@@H](C)COC(=O)NC[3H])S4(=O)=O)oc12	1038952
C[C@@H](COC(=O)NC[3H])N1C[C@@H](C)[C@H](CN(C)C(=O)CCn2ncn(C)c2=O)Oc2cc(-c3cccc4c3OCCO4)ccc2S1(=O)=O	1038953
C[C@@H](COC(=O)NC[3H])N1C[C@@H](C)[C@H](CN(C)C(=O)CCn2ncn(C)c2=O)Oc2cc(-c3cccc(CC(=O)O)c3)ccc2S1(=O)=O	1038954
COc1cc(F)cc(-c2ccc3c(c2)O[C@@H](CN(C)C(=O)CCn2ncn(C)c2=O)[C@H](C)CN([C@@H](C)COC(=O)NC[3H])S3(=O)=O)c1	1038955
CC(C)Oc1ccc(-c2ccc3c(c2)O[C@@H](CN(C)C(=O)CCn2ncn(C)c2=O)[C@H](C)CN([C@@H](C)COC(=O)NC[3H])S3(=O)=O)cc1F	1038956
COc1ccc(-c2ccc3c(c2)O[C@@H](CN(C)C(=O)CCn2ncn(C)c2=O)[C@H](C)CN([C@@H](C)COC(=O)NC[3H])S3(=O)=O)cn1	1038957
CCOC(=O)c1ccc(-c2ccc3c(c2)O[C@@H](CN(C)C(=O)CCn2ncn(C)c2=O)[C@H](C)CN([C@@H](C)COC(=O)NC[3H])S3(=O)=O)cc1F	1038958
C[C@@H](COC(=O)NC[3H])N1C[C@@H](C)[C@H](CN(C)C(=O)CCn2ncn(C)c2=O)Oc2cc(-c3cccc4c3CCO4)ccc2S1(=O)=O	1038959
CCNC(=O)c1cccc(-c2ccc3c(c2)O[C@@H](CN(C)C(=O)CCn2ncn(C)c2=O)[C@H](C)CN([C@@H](C)COC(=O)NC[3H])S3(=O)=O)c1	1038960
COC(=O)CCc1cccc(-c2ccc3c(c2)O[C@@H](CN(C)C(=O)CCn2ncn(C)c2=O)[C@H](C)CN([C@@H](C)COC(=O)NC[3H])S3(=O)=O)c1	1038961
C[C@@H](COC(=O)NC[3H])N1C[C@@H](C)[C@H](CN(C)C(=O)CCn2ncn(C)c2=O)Oc2cc(-c3ccc4ccc(O)cc4c3)ccc2S1(=O)=O	1038962
COC(=O)c1cccc(-c2ccc3c(c2)O[C@@H](CN(C)C(=O)CCn2ncn(C)c2=O)[C@H](C)CN([C@@H](C)COC(=O)NC[3H])S3(=O)=O)c1	1038963
C[C@@H](COC(=O)NC[3H])N1C[C@@H](C)[C@H](CN(C)C(=O)CCn2ncn(C)c2=O)Oc2cc(-c3ccc(Cl)c(N)c3)ccc2S1(=O)=O	1038964
C[C@@H](COC(=O)NC[3H])N1C[C@@H](C)[C@H](CN(C)C(=O)CCn2ncn(C)c2=O)Oc2cc(-c3cnc4ccnn4c3)ccc2S1(=O)=O	1038965
COc1ncc(-c2ccc3c(c2)O[C@@H](CN(C)C(=O)CCn2ncn(C)c2=O)[C@H](C)CN([C@@H](C)COC(=O)NC[3H])S3(=O)=O)cn1	1038966
C[C@@H](COC(=O)NC[3H])N1C[C@@H](C)[C@H](CN(C)C(=O)CCn2ncn(C)c2=O)Oc2cc(-c3ccc(C(=O)O)cc3F)ccc2S1(=O)=O	1038967
C[C@@H](COC(=O)NC[3H])N1C[C@@H](C)[C@H](CN(C)C(=O)CCn2ncn(C)c2=O)Oc2cc(-c3cc(F)cc(OCC(=O)O)c3)ccc2S1(=O)=O	1038968
COc1ccc(-c2ccc3c(c2)O[C@@H](CN(C)C(=O)CCn2ncn(C)c2=O)[C@H](C)CN([C@@H](C)COC(=O)NC[3H])S3(=O)=O)cc1OC(C)C	1038969
Cc1cc(-c2ccc3c(c2)O[C@@H](CN(C)C(=O)CCn2ncn(C)c2=O)[C@H](C)CN([C@@H](C)COC(=O)NC[3H])S3(=O)=O)ccc1Cl	1038970
C[C@@H](COC(=O)NC[3H])N1C[C@@H](C)[C@H](CN(C)C(=O)CCn2ncn(C)c2=O)Oc2cc(-c3cccc4c3OCCCO4)ccc2S1(=O)=O	1038971
C[C@@H](COC(=O)NC[3H])N1C[C@@H](C)[C@H](CN(C)C(=O)CCn2ncn(C)c2=O)Oc2cc(-c3ccnn3C)ccc2S1(=O)=O	1038972
C[C@@H](COC(=O)NC[3H])N1C[C@@H](C)[C@H](CN(C)C(=O)CCn2ncn(C)c2=O)Oc2cc(-c3ccc(C(C)(C)C)cc3)ccc2S1(=O)=O	1038973
C[C@@H](COC(=O)NC[3H])N1C[C@@H](C)[C@H](CN(C)C(=O)CCn2ncn(C)c2=O)Oc2cc(-c3ccc4c(c3)CCCNC4=O)ccc2S1(=O)=O	1038974
C[C@@H](COC(=O)NC[3H])N1C[C@@H](C)[C@H](CN(C)C(=O)CCn2ncn(C)c2=O)Oc2cc(C=CC3CCCCC3)ccc2S1(=O)=O	1038975
CCOC(=O)c1cc2c(c(-c3cccc(-c4ccc5c(c4)COC(=O)N5)c3)n1)[C@H](CCOC(=O)NC[3H])N(S(=O)(=O)c1ccc(C)cc1)C2	1038976
CCOC(=O)c1cc2c(c(-c3cccc(-c4ccc(C(=O)O)c(F)c4)c3)n1)[C@H](CCOC(=O)NC[3H])N(S(=O)(=O)c1ccc(C)cc1)C2	1038977
CCOC(=O)c1cccc(-c2cccc(-c3nc(C(=O)OCC)cc4c3[C@H](CCOC(=O)NC[3H])N(S(=O)(=O)c3ccc(C)cc3)C4)c2)c1	1038978
CCOC(=O)c1cc2c(c(-c3cccc(-c4cccc(CO)c4)c3)n1)[C@H](CCOC(=O)NC[3H])N(S(=O)(=O)c1ccc(C)cc1)C2	1038979
CCOC(=O)c1cc2c(c(-c3cccc(-c4cccc(C(=O)O)c4F)c3)n1)[C@H](CCOC(=O)NC[3H])N(S(=O)(=O)c1ccc(C)cc1)C2	1038980
CCOC(=O)c1cc2c(c(-c3cccc(-c4cccc(C(=O)O)c4)c3)n1)[C@H](CCOC(=O)NC[3H])N(S(=O)(=O)c1ccc(C)cc1)C2	1038981
CCOC(=O)c1cc2c(c(-c3cccc(-c4cnc(N(CC)CC)nc4)c3)n1)[C@H](CCOC(=O)NC[3H])N(S(=O)(=O)c1ccc(C)cc1)C2	1038982
CCOC(=O)c1cc2c(c(-c3cccc(-c4ccc(C(=O)OC)cc4F)c3)n1)[C@H](CCOC(=O)NC[3H])N(S(=O)(=O)c1ccc(C)cc1)C2	1038983
CCOC(=O)c1cc2c(c(-c3cccc(-c4ccc(C(=O)NC)cc4)c3)n1)[C@H](CCOC(=O)NC[3H])N(S(=O)(=O)c1ccc(C)cc1)C2	1038984
CCOC(=O)c1cc2c(c(-c3cccc(-c4ccc(C5(CO)CC5)cc4)c3)n1)[C@H](CCOC(=O)NC[3H])N(S(=O)(=O)c1ccc(C)cc1)C2	1038985
CCNC(=O)c1ccc(-c2cccc(-c3nc(C(=O)OCC)cc4c3[C@H](CCOC(=O)NC[3H])N(S(=O)(=O)c3ccc(C)cc3)C4)c2)cc1	1038986
CCOC(=O)c1cc2c(c(-c3cccc(-c4cccc(Cl)c4F)c3)n1)[C@H](CCOC(=O)NC[3H])N(S(=O)(=O)c1ccc(C)cc1)C2	1038987
CCOC(=O)c1cc2c(c(-c3cccc(-c4cnn(-c5ccncc5)c4)c3)n1)[C@H](CCOC(=O)NC[3H])N(S(=O)(=O)c1ccc(C)cc1)C2	1038988
CCOC(=O)c1cc2c(c(-c3cccc(-c4ccc(O)c(C(=O)OC)c4)c3)n1)[C@H](CCOC(=O)NC[3H])N(S(=O)(=O)c1ccc(C)cc1)C2	1038989
CCOC(=O)c1cc2c(c(-c3cccc(-c4ccc(C5(N)CCCC5)cc4)c3)n1)[C@H](CCOC(=O)NC[3H])N(S(=O)(=O)c1ccc(C)cc1)C2	1038990
CCOC(=O)c1cc2c(c(-c3cccc(-c4cccc(C(=O)NC5CC5)c4)c3)n1)[C@H](CCOC(=O)NC[3H])N(S(=O)(=O)c1ccc(C)cc1)C2	1038991
CCOC(=O)c1cc2c(c(-c3cccc(-c4ccc(C5CC(=O)C5)cc4)c3)n1)[C@H](CCOC(=O)NC[3H])N(S(=O)(=O)c1ccc(C)cc1)C2	1038992
CCOC(=O)c1cc2c(c(-c3cccc(-c4ccc(Cl)c(C(=O)OC)c4)c3)n1)[C@H](CCOC(=O)NC[3H])N(S(=O)(=O)c1ccc(C)cc1)C2	1038993
CCOC(=O)c1cc2c(c(-c3cccc(-c4ccc(C)c(C(=O)OC)c4)c3)n1)[C@H](CCOC(=O)NC[3H])N(S(=O)(=O)c1ccc(C)cc1)C2	1038994
CCOC(=O)c1cc2c(c(-c3cccc(-c4ccc(S(N)(=O)=O)cc4)c3)n1)[C@H](CCOC(=O)NC[3H])N(S(=O)(=O)c1ccc(C)cc1)C2	1038995
CCOC(=O)c1cc2c(c(-c3cccc(-c4cc(F)cc(C(F)(F)F)c4)c3)n1)[C@H](CCOC(=O)NC[3H])N(S(=O)(=O)c1ccc(C)cc1)C2	1038996
CCOC(=O)c1cc2c(c(-c3cccc(-c4cc(F)c(F)cc4OC)c3)n1)[C@H](CCOC(=O)NC[3H])N(S(=O)(=O)c1ccc(C)cc1)C2	1038997
CCOC(=O)c1cc2c(c(-c3cccc(-c4cc(Cl)cc(C(=O)OC)c4)c3)n1)[C@H](CCOC(=O)NC[3H])N(S(=O)(=O)c1ccc(C)cc1)C2	1038998
CCOC(=O)c1cc2c(c(-c3cccc(-c4cccc(O)c4F)c3)n1)[C@H](CCOC(=O)NC[3H])N(S(=O)(=O)c1ccc(C)cc1)C2	1038999
CCOC(=O)c1cc2c(c(-c3cccc(-c4ccc(C(=O)OC)o4)c3)n1)[C@H](CCOC(=O)NC[3H])N(S(=O)(=O)c1ccc(C)cc1)C2	1039000
CCOC(=O)c1cc2c(c(-c3cccc(-c4ccc(C(=O)OC)c(F)c4)c3)n1)[C@H](CCOC(=O)NC[3H])N(S(=O)(=O)c1ccc(C)cc1)C2	1039001
CCOC(=O)c1cc2c(c(-c3cccc(-c4cnc5occc5c4)c3)n1)[C@H](CCOC(=O)NC[3H])N(S(=O)(=O)c1ccc(C)cc1)C2	1039002
CCOC(=O)c1cc2c(c(-c3cccc(-c4cccc5ccccc45)c3)n1)[C@H](CCOC(=O)NC[3H])N(S(=O)(=O)c1ccc(C)cc1)C2	1039003
CCOC(=O)c1cc2c(c(-c3cccc(-c4ccc(F)c(Cl)c4)c3)n1)[C@H](CCOC(=O)NC[3H])N(S(=O)(=O)c1ccc(C)cc1)C2	1039004
CCOC(=O)c1cc2c(c(-c3cccc(-c4ccc(Cl)c(C#N)c4)c3)n1)[C@H](CCOC(=O)NC[3H])N(Cc1ccc(COC(C)=O)o1)C2	1039005
CCOC(=O)c1cc2c(c(-c3cccc(-c4cn(C)nc4C(C)C)c3)n1)[C@H](CCOC(=O)NC[3H])N(Cc1ccc(COC(C)=O)o1)C2	1039006
CCOC(=O)c1cc2c(c(-c3cccc(-c4ccc([C@@H]5CCC(=O)N5)cc4)c3)n1)[C@H](CCOC(=O)NC[3H])N(Cc1ccc(COC(C)=O)o1)C2	1039007
CCOC(=O)c1cc2c(c(-c3cccc(-c4ccc(C(C)(C)O)cc4F)c3)n1)[C@H](CCOC(=O)NC[3H])N(Cc1ccc(COC(C)=O)o1)C2	1039008
CCOC(=O)c1cc2c(c(-c3cccc(C4=CCNCC4)c3)n1)[C@H](CCOC(=O)NC[3H])N(Cc1ccc(COC(C)=O)o1)C2	1039009
CCOC(=O)c1cc2c(c(-c3cccc(-c4cccc(CCOC)c4)c3)n1)[C@H](CCOC(=O)NC[3H])N(Cc1ccc(COC(C)=O)o1)C2	1039010
CCOC(=O)c1cc2c(c(-c3cccc(-c4ccc(CC)cc4)c3)n1)[C@H](CCOC(=O)NC[3H])N(Cc1ccc(COC(C)=O)o1)C2	1039011
CCOC(=O)c1cc2c(c(-c3cccc(-c4ccc5c(c4)CC(C)(C)O5)c3)n1)[C@H](CCOC(=O)NC[3H])N(Cc1ccc(COC(C)=O)o1)C2	1039012
CCOC(=O)c1cc2c(c(-c3cccc(-c4cc(C)ccc4OC(C)C)c3)n1)[C@H](CCOC(=O)NC[3H])N(Cc1ccc(COC(C)=O)o1)C2	1039013
CCOC(=O)c1cc2c(c(-c3cccc(-c4cc(F)cc(F)c4)c3)n1)[C@H](CCOC(=O)NC[3H])N(Cc1ccc(COC(C)=O)o1)C2	1039014
CCOC(=O)c1cc2c(c(-c3cccc(-c4cc(O)cc(C(=O)OC)c4)c3)n1)[C@H](CCOC(=O)NC[3H])N(Cc1ccc(COC(C)=O)o1)C2	1039015
CCOC(=O)c1cc2c(c(-c3cccc(-c4cccnc4OC)c3)n1)[C@H](CCOC(=O)NC[3H])N(Cc1ccc(COC(C)=O)o1)C2	1039016
CCOC(=O)c1cc2c(c(-c3cccc(-c4ccc(CO)c(Cl)c4)c3)n1)[C@H](CCOC(=O)NC[3H])N(Cc1ccc(COC(C)=O)o1)C2	1039017
CCOC(=O)c1cc2c(c(-c3cccc(-c4cccc(Cn5cccn5)c4)c3)n1)[C@H](CCOC(=O)NC[3H])N(Cc1ccc(COC(C)=O)o1)C2	1039018
CCOC(=O)c1cc2c(c(-c3cccc(-c4ccc5nnn(C)c5c4)c3)n1)[C@H](CCOC(=O)NC[3H])N(Cc1ccc(COC(C)=O)o1)C2	1039019
CCOC(=O)c1cc2c(c(-c3cccc(-c4cc(OC)ccc4F)c3)n1)[C@H](CCOC(=O)NC[3H])N(Cc1ccc(COC(C)=O)o1)C2	1039020
CCOC(=O)c1cc2c(c(-c3cccc(-c4cccnc4OCC)c3)n1)[C@H](CCOC(=O)NC[3H])N(Cc1ccc(COC(C)=O)o1)C2	1039021
CCOC(=O)c1cc2c(c(-c3cccc(-c4cccc(C(C)=O)c4)c3)n1)[C@H](CCOC(=O)NC[3H])N(Cc1ccc(COC(C)=O)o1)C2	1039022
CCOC(=O)c1cc2c(c(-c3cccc(-c4ccc(CCC(=O)O)cc4)c3)n1)[C@H](CCOC(=O)NC[3H])N(Cc1ccc(COC(C)=O)o1)C2	1039023
CCOC(=O)c1cc2c(c(-c3cccc(-c4ccccc4CC)c3)n1)[C@H](CCOC(=O)NC[3H])N(Cc1ccc(COC(C)=O)o1)C2	1039024
CCOC(=O)c1cc2c(c(-c3cccc(-c4cccc(N)c4)c3)n1)[C@H](CCOC(=O)NC[3H])N(Cc1ccc(COC(C)=O)o1)C2	1039025
CCOC(=O)c1cc2c(c(-c3cccc(-c4ccc(OCC)cc4)c3)n1)[C@H](CCOC(=O)NC[3H])N(Cc1ccc(COC(C)=O)o1)C2	1039026
CCOC(=O)c1cc2c(c(-c3cccc(-c4cncnc4)c3)n1)[C@H](CCOC(=O)NC[3H])N(Cc1ccc(COC(C)=O)o1)C2	1039027
CCOC(=O)c1cc2c(c(-c3cccc(-c4cnc(N(C)C)c(Cl)c4)c3)n1)[C@H](CCOC(=O)NC[3H])N(Cc1ccc(COC(C)=O)o1)C2	1039028
CCCCc1ccc(-c2cccc(-c3nc(C(=O)OCC)cc4c3[C@H](CCOC(=O)NC[3H])N(Cc3ccc(COC(C)=O)o3)C4)c2)cc1	1039029
CCOC(=O)c1cc2c(c(-c3cccc(Br)c3)n1)[C@H](CCOC(=O)NC[3H])N(Cc1cccc(S(C)(=O)=O)c1)C2	1039030
CCOC(=O)c1cc2c(c(-c3cccc(-c4cc(OC)cc(OC)c4)c3)n1)[C@H](CCOC(=O)NC[3H])N(Cc1cccc(S(C)(=O)=O)c1)C2	1039031
CCOC(=O)c1cc2c(c(-c3cccc(-c4cccc(C)c4C)c3)n1)[C@H](CCOC(=O)NC[3H])N(Cc1cccc(S(C)(=O)=O)c1)C2	1039032
CCOC(=O)c1cc2c(c(-c3cccc(-c4cc(Cl)cc(Cl)c4)c3)n1)[C@H](CCOC(=O)NC[3H])N(Cc1cccc(S(C)(=O)=O)c1)C2	1039033
CCOC(=O)c1cc2c(c(-c3cccc(-c4ccc(COC(C)(C)C)cc4)c3)n1)[C@H](CCOC(=O)NC[3H])N(Cc1ccc(C(=O)NC3CC3)cc1)C2	1039034
CCOC(=O)c1cc2c(c(-c3cccc(-c4ccc(C)c(Cl)c4)c3)n1)[C@H](CCOC(=O)NC[3H])N(Cc1ccc(C(=O)NC3CC3)cc1)C2	1039035
CCOC(=O)c1cc2c(c(-c3cccc(-c4ccc(F)nc4)c3)n1)[C@H](CCOC(=O)NC[3H])N(Cc1ccc(C(=O)NC3CC3)cc1)C2	1039036
CCOC(=O)c1cc2c(c(-c3cccc(-c4ccccc4)c3)n1)[C@H](CCOC(=O)NC[3H])N(Cc1ccc(C(=O)NC3CC3)cc1)C2	1039037
CCOC(=O)c1cc2c(c(-c3cccc(-c4ccc(Cl)c(F)c4)c3)n1)[C@H](CCOC(=O)NC[3H])N(Cc1ccc(C(=O)NC3CC3)cc1)C2	1039038
CCOC(=O)c1cc2c(c(-c3cccc(-c4ccc(CO)cc4)c3)n1)[C@H](CCOC(=O)NC[3H])N(Cc1ccc(C(=O)NC3CC3)cc1)C2	1039039
CCOC(=O)c1cc2c(c(-c3cccc(-c4ccc(OC)c(Cl)c4)c3)n1)[C@H](CCOC(=O)NC[3H])N(Cc1ccc(C(=O)NC3CC3)cc1)C2	1039040
CCOC(=O)c1cc2c(c(-c3cccc(-c4ccc(OC(C)C)c(C)c4)c3)n1)[C@H](CCOC(=O)NC[3H])N(Cc1ccc(C(=O)NC3CC3)cc1)C2	1039041
CCOC(=O)c1cc2c(c(-c3cccc(-c4ccc(C)cc4)c3)n1)[C@H](CCOC(=O)NC[3H])N(Cc1ccc(C(=O)NC3CC3)cc1)C2	1039042
CCOC(=O)c1cc2c(c(-c3cccc(Br)c3)n1)[C@H](CCOC(=O)NC[3H])N(Cc1ccc(C(=O)NC3CC3)cc1)C2	1039043
CCOC(=O)c1cc2c(c(-c3cccc(-c4cccc(Cl)c4)c3)n1)[C@H](CCOC(=O)NC[3H])N(Cc1ccc(C(=O)NC3CC3)cc1)C2	1039044
CCCOc1ccc(-c2cccc(-c3nc(C(=O)OCC)cc4c3[C@H](CCOC(=O)NC[3H])N(Cc3ccc(C(=O)NC5CC5)cc3)C4)c2)cc1Cl	1039045
CCOC(=O)c1cc2c(c(-c3cccc(-c4cc(C)cc(C)c4)c3)n1)[C@H](CCOC(=O)NC[3H])N(Cc1ccc(C(=O)NC3CC3)cc1)C2	1039046
CCOC(=O)c1cc2c(c(-c3cccc(-c4ccc5cc(OC)ccc5c4)c3)n1)[C@H](CCOC(=O)NC[3H])N(Cc1ccc(C(=O)NC3CC3)cc1)C2	1039047
CCOC(=O)c1cc2c(c(-c3cccc(-c4cc(OC)c(OC)c(OC)c4)c3)n1)[C@H](CCOC(=O)NC[3H])N(Cc1ccc(C(=O)NC3CC3)cc1)C2	1039048
CCOC(=O)c1cc2c(c(-c3cccc(-c4cccc(OC)c4OC)c3)n1)[C@H](CCOC(=O)NC[3H])N(Cc1ccc(C(=O)NC3CC3)cc1)C2	1039049
CCOC(=O)c1cc2c(c(-c3cccc(-c4ccc(C(F)(F)F)cc4)c3)n1)[C@H](CCOC(=O)NC[3H])N(Cc1ccc(C(=O)NC3CC3)cc1)C2	1039050
CCOC(=O)c1cc2c(c(-c3cccc(-c4ccc(CN(CC)CC)cc4)c3)n1)[C@H](CCOC(=O)NC[3H])N(Cc1ccc(C(=O)NC3CC3)cc1)C2	1039051
CCOC(=O)c1cc2c(c(-c3cccc(-c4cccc(CC)c4)c3)n1)[C@H](CCOC(=O)NC[3H])N(Cc1ccc(C(=O)NC3CC3)cc1)C2	1039052
CCOC(=O)c1cc2c(c(-c3cccc(-c4ccn(CC)n4)c3)n1)[C@H](CCOC(=O)NC[3H])N(Cc1ccc(C(=O)NC3CC3)cc1)C2	1039053
CCOC(=O)c1cc2c(c(-c3cccc(-c4cccc(Oc5ccccc5)c4)c3)n1)[C@H](CCOC(=O)NC[3H])N(Cc1ccc(C(=O)NC3CC3)cc1)C2	1039054
CCOC(=O)c1cc2c(c(-c3cccc(-c4cccc5c4OCC5)c3)n1)[C@H](CCOC(=O)NC[3H])N(Cc1ccc(C(=O)NC3CC3)cc1)C2	1039055
CCOC(=O)c1cc2c(c(-c3cccc(-c4ccc([C@H](C)O)cc4)c3)n1)[C@H](CCOC(=O)NC[3H])N(Cc1ccc(C(=O)NC3CC3)cc1)C2	1039056
CCOC(=O)c1cc2c(c(-c3cccc(-c4ccc(F)c(N)c4)c3)n1)[C@H](CCOC(=O)NC[3H])N(Cc1ccc(C(=O)NC3CC3)cc1)C2	1039057
CCOC(=O)c1cc2c(c(-c3cccc(-c4cc(C)ccc4OC)c3)n1)[C@H](CCOC(=O)NC[3H])N(Cc1ccc(C(=O)NC3CC3)cc1)C2	1039058
CCOC(=O)c1cc2c(c(-c3cccc(-c4ccc(F)cc4OCC)c3)n1)[C@H](CCOC(=O)NC[3H])N(Cc1ccc(C(=O)NC3CC3)cc1)C2	1039059
CCOC(=O)c1cc2c(c(-c3cccc(-c4ccc5c(c4)C[C@@H](C)O5)c3)n1)[C@H](CCOC(=O)NC[3H])N(Cc1ccc(C(=O)NC3CC3)cc1)C2	1039060
CCOC(=O)c1cc2c(c(-c3cccc(-c4ccc5[nH]c(=O)n(C)c5c4)c3)n1)[C@H](CCOC(=O)NC[3H])N(Cc1ccc(C(=O)NC3CC3)cc1)C2	1039061
CCOC(=O)c1cc2c(c(-c3cccc(-c4ccc(OCC)c(C)c4)c3)n1)[C@H](CCOC(=O)NC[3H])N(Cc1ccc(C(=O)NC3CC3)cc1)C2	1039062
CCOC(=O)c1cc2c(c(-c3cccc(-c4cc(Cl)ccc4C)c3)n1)[C@H](CCOC(=O)NC[3H])N(Cc1ccc(C(=O)NC3CC3)cc1)C2	1039063
C[C@@H](COC(=O)NC[3H])N1C[C@@H](C)[C@H](CN(C)C(=O)c2coc(-c3ccccn3)n2)Oc2cc(-c3ccc(C(=O)O)c(F)c3)ccc2S1(=O)=O	1039064
CCOC(=O)c1cccc(-c2ccc3c(c2)O[C@@H](CN(C)C(=O)c2coc(-c4ccccn4)n2)[C@H](C)CN([C@@H](C)COC(=O)NC[3H])S3(=O)=O)c1	1039065
C[C@@H](COC(=O)NC[3H])N1C[C@@H](C)[C@H](CN(C)C(=O)c2coc(-c3ccccn3)n2)Oc2cc(-c3cccc(CO)c3)ccc2S1(=O)=O	1039066
C[C@@H](COC(=O)NC[3H])N1C[C@@H](C)[C@H](CN(C)C(=O)c2coc(-c3ccccn3)n2)Oc2cc(-c3cccc(C(=O)O)c3F)ccc2S1(=O)=O	1039067
C[C@@H](COC(=O)NC[3H])N1C[C@@H](C)[C@H](CN(C)C(=O)c2coc(-c3ccccn3)n2)Oc2cc(-c3cccc(C(=O)O)c3)ccc2S1(=O)=O	1039068
CCN(CC)c1ncc(-c2ccc3c(c2)O[C@@H](CN(C)C(=O)c2coc(-c4ccccn4)n2)[C@H](C)CN([C@@H](C)COC(=O)NC[3H])S3(=O)=O)cn1	1039069
COC(=O)c1ccc(-c2ccc3c(c2)O[C@@H](CN(C)C(=O)c2coc(-c4ccccn4)n2)[C@H](C)CN([C@@H](C)COC(=O)NC[3H])S3(=O)=O)c(F)c1	1039070
CNC(=O)c1ccc(-c2ccc3c(c2)O[C@@H](CN(C)C(=O)c2coc(-c4ccccn4)n2)[C@H](C)CN([C@@H](C)COC(=O)NC[3H])S3(=O)=O)cc1	1039071
C[C@@H](COC(=O)NC[3H])N1C[C@@H](C)[C@H](CN(C)C(=O)c2coc(-c3ccccn3)n2)Oc2cc(-c3ccc(C4(CO)CC4)cc3)ccc2S1(=O)=O	1039072
CCNC(=O)c1ccc(-c2ccc3c(c2)O[C@@H](CN(C)C(=O)c2coc(-c4ccccn4)n2)[C@H](C)CN([C@@H](C)COC(=O)NC[3H])S3(=O)=O)cc1	1039073
C[C@@H](COC(=O)NC[3H])N1C[C@@H](C)[C@H](CN(C)C(=O)c2coc(-c3ccccn3)n2)Oc2cc(-c3cccc(Cl)c3F)ccc2S1(=O)=O	1039074
C[C@@H](COC(=O)NC[3H])N1C[C@@H](C)[C@H](CN(C)C(=O)c2coc(-c3ccccn3)n2)Oc2cc(-c3cnn(-c4ccncc4)c3)ccc2S1(=O)=O	1039075
COC(=O)c1cc(-c2ccc3c(c2)O[C@@H](CN(C)C(=O)c2coc(-c4ccccn4)n2)[C@H](C)CN([C@@H](C)COC(=O)NC[3H])S3(=O)=O)ccc1O	1039076
C[C@@H](COC(=O)NC[3H])N1C[C@@H](C)[C@H](CN(C)C(=O)c2coc(-c3ccccn3)n2)Oc2cc(-c3ccc(C4(N)CCCC4)cc3)ccc2S1(=O)=O	1039077
C[C@@H](COC(=O)NC[3H])N1C[C@@H](C)[C@H](CN(C)C(=O)c2coc(-c3ccccn3)n2)Oc2cc(-c3cccc(C(=O)NC4CC4)c3)ccc2S1(=O)=O	1039078
C[C@@H](COC(=O)NC[3H])N1C[C@@H](C)[C@H](CN(C)C(=O)c2coc(-c3ccccn3)n2)Oc2cc(-c3ccc(C4CC(=O)C4)cc3)ccc2S1(=O)=O	1039079
COC(=O)c1cc(-c2ccc3c(c2)O[C@@H](CN(C)C(=O)c2coc(-c4ccccn4)n2)[C@H](C)CN([C@@H](C)COC(=O)NC[3H])S3(=O)=O)ccc1Cl	1039080
COC(=O)c1cc(-c2ccc3c(c2)O[C@@H](CN(C)C(=O)c2coc(-c4ccccn4)n2)[C@H](C)CN([C@@H](C)COC(=O)NC[3H])S3(=O)=O)ccc1C	1039081
C[C@@H](COC(=O)NC[3H])N1C[C@@H](C)[C@H](CN(C)C(=O)c2coc(-c3ccccn3)n2)Oc2cc(-c3ccc(S(N)(=O)=O)cc3)ccc2S1(=O)=O	1039082
C[C@@H](COC(=O)NC[3H])N1C[C@@H](C)[C@H](CN(C)C(=O)c2coc(-c3ccccn3)n2)Oc2cc(-c3cc(F)cc(C(F)(F)F)c3)ccc2S1(=O)=O	1039083
COC(=O)c1cc(Cl)cc(-c2ccc3c(c2)O[C@@H](CN(C)C(=O)c2coc(-c4ccccn4)n2)[C@H](C)CN([C@@H](C)COC(=O)NC[3H])S3(=O)=O)c1	1039084
C[C@@H](COC(=O)NC[3H])N1C[C@@H](C)[C@H](CN(C)C(=O)c2coc(-c3ccccn3)n2)Oc2cc(-c3cccc(O)c3F)ccc2S1(=O)=O	1039085
COc1ncc(-c2ccc3c(c2)O[C@@H](CN(C)C(=O)c2coc(-c4ccccn4)n2)[C@H](C)CN([C@@H](C)COC(=O)NC[3H])S3(=O)=O)cc1C	1039086
COC(=O)c1ccc(-c2ccc3c(c2)O[C@@H](CN(C)C(=O)c2coc(-c4ccccn4)n2)[C@H](C)CN([C@@H](C)COC(=O)NC[3H])S3(=O)=O)o1	1039087
C[C@@H](COC(=O)NC[3H])N1C[C@@H](C)[C@H](CN(C)C(=O)c2coc(-c3ccccn3)n2)Oc2cc(-c3cnc4occc4c3)ccc2S1(=O)=O	1039088
C[C@@H](COC(=O)NC[3H])N1C[C@@H](C)[C@H](CN(C)C(=O)c2coc(-c3ccccn3)n2)Oc2cc(-c3cccc4ccccc34)ccc2S1(=O)=O	1039089
C[C@@H](COC(=O)NC[3H])N1C[C@@H](C)[C@H](CN(C)C(=O)c2coc(-c3ccccn3)n2)Oc2cc(-c3ccc(F)c(Cl)c3)ccc2S1(=O)=O	1039090
COc1cc(-c2ccc3c(c2)O[C@@H](CN(C)C(=O)c2coc(-c4ccccn4)n2)[C@H](C)CN([C@@H](C)COC(=O)NC[3H])S3(=O)=O)ccc1Cl	1039091
C[C@@H](COC(=O)NC[3H])N1C[C@@H](C)[C@H](CN(C)C(=O)c2nsc3ccccc23)Oc2cc(C3=CCNCC3)ccc2S1(=O)=O	1039092
COCCc1cccc(-c2ccc3c(c2)O[C@@H](CN(C)C(=O)c2nsc4ccccc24)[C@H](C)CN([C@@H](C)COC(=O)NC[3H])S3(=O)=O)c1	1039093
CCc1ccc(-c2ccc3c(c2)O[C@@H](CN(C)C(=O)c2nsc4ccccc24)[C@H](C)CN([C@@H](C)COC(=O)NC[3H])S3(=O)=O)cc1	1039094
C[C@@H](COC(=O)NC[3H])N1C[C@@H](C)[C@H](CN(C)C(=O)c2nsc3ccccc23)Oc2cc(-c3ccc4c(c3)CC(C)(C)O4)ccc2S1(=O)=O	1039095
Cc1ccc(OC(C)C)c(-c2ccc3c(c2)O[C@@H](CN(C)C(=O)c2nsc4ccccc24)[C@H](C)CN([C@@H](C)COC(=O)NC[3H])S3(=O)=O)c1	1039096
C[C@@H](COC(=O)NC[3H])N1C[C@@H](C)[C@H](CN(C)C(=O)c2nsc3ccccc23)Oc2cc(-c3cc(F)cc(F)c3)ccc2S1(=O)=O	1039097
COC(=O)c1cc(O)cc(-c2ccc3c(c2)O[C@@H](CN(C)C(=O)c2nsc4ccccc24)[C@H](C)CN([C@@H](C)COC(=O)NC[3H])S3(=O)=O)c1	1039098
COc1ncccc1-c1ccc2c(c1)O[C@@H](CN(C)C(=O)c1nsc3ccccc13)[C@H](C)CN([C@@H](C)COC(=O)NC[3H])S2(=O)=O	1039099
C[C@@H](COC(=O)NC[3H])N1C[C@@H](C)[C@H](CN(C)C(=O)c2nsc3ccccc23)Oc2cc(-c3ccc(CO)c(Cl)c3)ccc2S1(=O)=O	1039100
C[C@@H](COC(=O)NC[3H])N1C[C@@H](C)[C@H](CN(C)C(=O)c2nsc3ccccc23)Oc2cc(-c3cccc(Cn4cccn4)c3)ccc2S1(=O)=O	1039101
C[C@@H](COC(=O)NC[3H])N1C[C@@H](C)[C@H](CN(C)C(=O)c2nsc3ccccc23)Oc2cc(-c3ccc4nnn(C)c4c3)ccc2S1(=O)=O	1039102
COc1ccc(F)c(-c2ccc3c(c2)O[C@@H](CN(C)C(=O)c2nsc4ccccc24)[C@H](C)CN([C@@H](C)COC(=O)NC[3H])S3(=O)=O)c1	1039103
CCOc1ncccc1-c1ccc2c(c1)O[C@@H](CN(C)C(=O)c1nsc3ccccc13)[C@H](C)CN([C@@H](C)COC(=O)NC[3H])S2(=O)=O	1039104
CC(=O)c1cccc(-c2ccc3c(c2)O[C@@H](CN(C)C(=O)c2nsc4ccccc24)[C@H](C)CN([C@@H](C)COC(=O)NC[3H])S3(=O)=O)c1	1039105
C[C@@H](COC(=O)NC[3H])N1C[C@@H](C)[C@H](CN(C)C(=O)c2nsc3ccccc23)Oc2cc(-c3ccc(CCC(=O)O)cc3)ccc2S1(=O)=O	1039106
C[C@@H](COC(=O)NC[3H])N1C[C@@H](C)[C@H](CN(C)C(=O)c2nsc3ccccc23)Oc2cc(-c3ccc(S(C)(=O)=O)cc3)ccc2S1(=O)=O	1039107
CCc1ccccc1-c1ccc2c(c1)O[C@@H](CN(C)C(=O)c1nsc3ccccc13)[C@H](C)CN([C@@H](C)COC(=O)NC[3H])S2(=O)=O	1039108
C[C@@H](COC(=O)NC[3H])N1C[C@@H](C)[C@H](CN(C)C(=O)c2nsc3ccccc23)Oc2cc(-c3cccc(N)c3)ccc2S1(=O)=O	1039109
C[C@@H](COC(=O)NC[3H])N1C[C@@H](C)[C@H](CN(C)C(=O)c2nsc3ccccc23)Oc2cc(-c3cncnc3)ccc2S1(=O)=O	1039110
C[C@@H](COC(=O)NC[3H])N1C[C@@H](C)[C@H](CN(C)C(=O)c2nsc3ccccc23)Oc2cc(-c3cnc(N(C)C)c(Cl)c3)ccc2S1(=O)=O	1039111
C[C@@H](COC(=O)NC[3H])N1C[C@@H](C)[C@H](CN(C)C(=O)c2nsc3ccccc23)Oc2cc(-c3ccc(Cl)c(Cl)c3)ccc2S1(=O)=O	1039112
CCCCc1ccc(-c2ccc3c(c2)O[C@@H](CN(C)C(=O)c2nsc4ccccc24)[C@H](C)CN([C@@H](C)COC(=O)NC[3H])S3(=O)=O)cc1	1039113
C[C@@H](COC(=O)NC[3H])N1C[C@@H](C)[C@H](CN(C)C(=O)C[C@@H]2CCC3(CCC3)CO2)Oc2cc(Br)ccc2S1(=O)=O	1039114
Cc1cccc(-c2ccc3c(c2)O[C@@H](CN(C)C(=O)C[C@@H]2CCC4(CCC4)CO2)[C@H](C)CN([C@@H](C)COC(=O)NC[3H])S3(=O)=O)c1C	1039115
C[C@@H](COC(=O)NC[3H])N1C[C@@H](C)[C@H](CN(C)C(=O)C[C@@H]2CCC3(CCC3)CO2)Oc2cc(-c3cc(Cl)cc(Cl)c3)ccc2S1(=O)=O	1039116
C[C@@H](COC(=O)NC[3H])N1C[C@@H](C)[C@H](CN(C)C(=O)C[C@@H]2CCC3(CCC3)CO2)Oc2cc(-c3ccc4ccccc4c3)ccc2S1(=O)=O	1039117
C[C@@H](COC(=O)NC[3H])N1C[C@@H](C)[C@H](CN(C)C(=O)C[C@@H]2CCC3(CCC3)CO2)Oc2cc(-c3cc(F)c(F)c(F)c3)ccc2S1(=O)=O	1039118
Cc1ccc(-c2ccc3c(c2)O[C@@H](CN(C)C(=O)C[C@@H]2CCC4(CCC4)CO2)[C@H](C)CN([C@@H](C)COC(=O)NC[3H])S3(=O)=O)c(F)c1	1039119
CCOC(=O)c1cc2c(c(-c3cccc(-c4cnc(N)nc4)c3)n1)[C@H](CCOC(=O)NC[3H])N(Cc1cc3cc[nH]c3cn1)C2	1039120
CCOC(=O)c1cc2c(c(-c3cccc(-c4cccc(OCC)c4)c3)n1)[C@H](CCOC(=O)NC[3H])N(Cc1cc3cc[nH]c3cn1)C2	1039121
Cc1c(C(=O)N(C)C[C@@H]2Oc3cc(-c4ccc5[nH]c(=O)n(C)c5c4)ccc3S(=O)(=O)N([C@@H](C)COC(=O)NC[3H])C[C@H]2C)nn2c1OCCC2	1039122
CCOC(=O)c1cc2c(c(-c3cccc(-c4cccc5c4OCCO5)c3)n1)[C@H](CCOC(=O)NC[3H])N(Cc1cc3cc[nH]c3cn1)C2	1039123
CCOc1ccc(-c2ccc3c(c2)O[C@@H](CN(C)C(=O)c2nn4c(c2C)OCCC4)[C@H](C)CN([C@@H](C)COC(=O)NC[3H])S3(=O)=O)cc1C	1039124
CCOC(=O)c1cc2c(c(-c3cccc(-c4cccc(CC(=O)O)c4)c3)n1)[C@H](CCOC(=O)NC[3H])N(Cc1cc3cc[nH]c3cn1)C2	1039125
Cc1ccc(Cl)cc1-c1ccc2c(c1)O[C@@H](CN(C)C(=O)c1nn3c(c1C)OCCC3)[C@H](C)CN([C@@H](C)COC(=O)NC[3H])S2(=O)=O	1039126
CCCOc1cccc(-c2ccc3c(c2)O[C@@H](CN(C)C(=O)c2nn4c(c2C)OCCC4)[C@H](C)CN([C@@H](C)COC(=O)NC[3H])S3(=O)=O)c1	1039127
COc1ccc(-c2ccc3c(c2)O[C@@H](CN(C)C(=O)c2nn4c(c2C)OCCC4)[C@H](C)CN([C@@H](C)COC(=O)NC[3H])S3(=O)=O)cc1C	1039128
CCOC(=O)c1cc2c(c(-c3cccc(-c4cc(F)cc(OC)c4)c3)n1)[C@H](CCOC(=O)NC[3H])N(Cc1cc3cc[nH]c3cn1)C2	1039129
Cc1c(C(=O)N(C)C[C@@H]2Oc3cc(-c4cccc5c4CNC5=O)ccc3S(=O)(=O)N([C@@H](C)COC(=O)NC[3H])C[C@H]2C)nn2c1OCCC2	1039130
CCOC(=O)c1cc2c(c(-c3cccc(-c4ccc(OC(C)C)c(F)c4)c3)n1)[C@H](CCOC(=O)NC[3H])N(Cc1cc3cc[nH]c3cn1)C2	1039131
CCOc1ccccc1-c1ccc2c(c1)O[C@@H](CN(C)C(=O)c1nn3c(c1C)OCCC3)[C@H](C)CN([C@@H](C)COC(=O)NC[3H])S2(=O)=O	1039132
CCOC(=O)c1cc2c(c(-c3cccc(-c4ccc(OC)nc4)c3)n1)[C@H](CCOC(=O)NC[3H])N(Cc1cc3cc[nH]c3cn1)C2	1039133
CNC(=O)c1ccc(-c2ccc3c(c2)O[C@@H](CN(C)C(=O)c2nn4c(c2C)OCCC4)[C@H](C)CN([C@@H](C)COC(=O)NC[3H])S3(=O)=O)cc1C	1039134
Cc1c(C(=O)N(C)C[C@@H]2Oc3cc(-c4cccc(C(=O)NC(C)C)c4)ccc3S(=O)(=O)N([C@@H](C)COC(=O)NC[3H])C[C@H]2C)nn2c1OCCC2	1039135
COC(=O)c1cccc(-c2ccc3c(c2)O[C@@H](CN(C)C(=O)c2nn4c(c2C)OCCC4)[C@H](C)CN([C@@H](C)COC(=O)NC[3H])S3(=O)=O)c1F	1039136
CCOC(=O)c1cc2c(c(-c3cccc(-c4cccc5c4CCO5)c3)n1)[C@H](CCOC(=O)NC[3H])N(Cc1cc3cc[nH]c3cn1)C2	1039137
Cc1c(Cl)cccc1-c1ccc2c(c1)O[C@@H](CN(C)C(=O)c1nn3c(c1C)OCCC3)[C@H](C)CN([C@@H](C)COC(=O)NC[3H])S2(=O)=O	1039138
Cc1c(C(=O)N(C)C[C@@H]2Oc3cc(-c4ccc(S(C)(=O)=O)cc4)ccc3S(=O)(=O)N([C@@H](C)COC(=O)NC[3H])C[C@H]2C)nn2c1OCCC2	1039139
Cc1ccc(F)cc1-c1ccc2c(c1)O[C@@H](CN(C)C(=O)c1nn3c(c1C)OCCC3)[C@H](C)CN([C@@H](C)COC(=O)NC[3H])S2(=O)=O	1039140
CCNC(=O)c1cccc(-c2cccc(-c3nc(C(=O)OCC)cc4c3[C@H](CCOC(=O)NC[3H])N(Cc3cc5cc[nH]c5cn3)C4)c2)c1	1039141
Cc1c(C(=O)N(C)C[C@@H]2Oc3cc(-c4cc(Cl)cc(C(=O)O)c4)ccc3S(=O)(=O)N([C@@H](C)COC(=O)NC[3H])C[C@H]2C)nn2c1OCCC2	1039142
Cc1c(C(=O)N(C)C[C@@H]2Oc3cc(C4=CC[C@H](C(C)(C)C)CC4)ccc3S(=O)(=O)N([C@@H](C)COC(=O)NC[3H])C[C@H]2C)nn2c1OCCC2	1039143
Cc1ccc2cc(-c3ccc4c(c3)O[C@@H](CN(C)C(=O)c3nn5c(c3C)OCCC5)[C@H](C)CN([C@@H](C)COC(=O)NC[3H])S4(=O)=O)ccc2n1	1039144
Cc1c(C(=O)N(C)C[C@@H]2Oc3cc(-c4ccc(Cl)c(C(=O)O)c4)ccc3S(=O)(=O)N([C@@H](C)COC(=O)NC[3H])C[C@H]2C)nn2c1OCCC2	1039145
CCOC(=O)c1cc2c(c(-c3cccc(-c4cccc(CCC(=O)OC)c4)c3)n1)[C@H](CCOC(=O)NC[3H])N(Cc1cc3cc[nH]c3cn1)C2	1039146
Cc1c(C(=O)N(C)C[C@@H]2Oc3cc(-c4ccc5c(c4)COC(=O)N5)ccc3S(=O)(=O)N([C@@H](C)COC(=O)NC[3H])C[C@H]2C)nn2c1OCCC2	1039147
CCOC(=O)c1cc2c(c(-c3cccc(-c4ccc5ccc(O)cc5c4)c3)n1)[C@H](CCOC(=O)NC[3H])N(Cc1cc3cc[nH]c3cn1)C2	1039148
COC(=O)c1ccc(-c2ccc3c(c2)O[C@@H](CN(C)C(=O)CCCc2nnc(C)n2C)[C@H](C)CN([C@@H](C)COC(=O)NC[3H])S3(=O)=O)cc1F	1039149
Cc1nnc(CCCC(=O)N(C)C[C@@H]2Oc3cc(-c4cccc5ccccc45)ccc3S(=O)(=O)N([C@@H](C)COC(=O)NC[3H])C[C@H]2C)n1C	1039150
Cc1nnc(CCCC(=O)N(C)C[C@@H]2Oc3cc(-c4ccc(F)c(Cl)c4)ccc3S(=O)(=O)N([C@@H](C)COC(=O)NC[3H])C[C@H]2C)n1C	1039151
COc1cc(-c2ccc3c(c2)O[C@@H](CN(C)C(=O)CCCc2nnc(C)n2C)[C@H](C)CN([C@@H](C)COC(=O)NC[3H])S3(=O)=O)ccc1Cl	1039152
Cc1nnc(CCCC(=O)N(C)C[C@@H]2Oc3cc(-c4ccc5c(c4)CCOC5)ccc3S(=O)(=O)N([C@@H](C)COC(=O)NC[3H])C[C@H]2C)n1C	1039153
COC(=O)Cc1ccc(-c2ccc3c(c2)O[C@@H](CN(C)C(=O)CCCc2nnc(C)n2C)[C@H](C)CN([C@@H](C)COC(=O)NC[3H])S3(=O)=O)cc1	1039154
Cc1nnc(CCCC(=O)N(C)C[C@@H]2Oc3cc(-c4cccc(F)c4)ccc3S(=O)(=O)N([C@@H](C)COC(=O)NC[3H])C[C@H]2C)n1C	1039155
Cc1nnc(CCCC(=O)N(C)C[C@@H]2Oc3cc(-c4ccc5c(c4)OCO5)ccc3S(=O)(=O)N([C@@H](C)COC(=O)NC[3H])C[C@H]2C)n1C	1039156
Cc1cccc(-c2ccc3c(c2)O[C@@H](CN(C)C(=O)CCCc2nnc(C)n2C)[C@H](C)CN([C@@H](C)COC(=O)NC[3H])S3(=O)=O)c1	1039157
Cc1cc(Cl)ccc1-c1ccc2c(c1)O[C@@H](CN(C)C(=O)CCCc1nnc(C)n1C)[C@H](C)CN([C@@H](C)COC(=O)NC[3H])S2(=O)=O	1039158
Cc1nnc(CCCC(=O)N(C)C[C@@H]2Oc3cc(-c4ccc(Cl)cc4)ccc3S(=O)(=O)N([C@@H](C)COC(=O)NC[3H])C[C@H]2C)n1C	1039159
Cc1nnc(CCCC(=O)N(C)C[C@@H]2Oc3cc(-c4ccc(-c5ccccc5)cc4)ccc3S(=O)(=O)N([C@@H](C)COC(=O)NC[3H])C[C@H]2C)n1C	1039160
Cc1nnc(CCCC(=O)N(C)C[C@@H]2Oc3cc(-c4cccc(-c5ccccc5)c4)ccc3S(=O)(=O)N([C@@H](C)COC(=O)NC[3H])C[C@H]2C)n1C	1039161
Cc1nnc(CCCC(=O)N(C)C[C@@H]2Oc3cc(-c4ccc5c(c4)CCC(=O)N5)ccc3S(=O)(=O)N([C@@H](C)COC(=O)NC[3H])C[C@H]2C)n1C	1039162
Cc1ccc(C(=O)O)cc1-c1ccc2c(c1)O[C@@H](CN(C)C(=O)CCCc1nnc(C)n1C)[C@H](C)CN([C@@H](C)COC(=O)NC[3H])S2(=O)=O	1039163
Cc1nnc(CCCC(=O)N(C)C[C@@H]2Oc3cc(-c4cnn(C(C)(C)C)c4)ccc3S(=O)(=O)N([C@@H](C)COC(=O)NC[3H])C[C@H]2C)n1C	1039164
Cc1nnc(CCCC(=O)N(C)C[C@@H]2Oc3cc(-c4ccc(F)c(C(F)(F)F)c4)ccc3S(=O)(=O)N([C@@H](C)COC(=O)NC[3H])C[C@H]2C)n1C	1039165
Cc1nnc(CCCC(=O)N(C)C[C@@H]2Oc3cc(-c4ccc(C(=O)O)c(Cl)c4)ccc3S(=O)(=O)N([C@@H](C)COC(=O)NC[3H])C[C@H]2C)n1C	1039166
CONC(=O)c1ccc(-c2ccc3c(c2)O[C@@H](CN(C)C(=O)CCCc2nnc(C)n2C)[C@H](C)CN([C@@H](C)COC(=O)NC[3H])S3(=O)=O)cc1	1039167
Cc1nnc(CCCC(=O)N(C)C[C@@H]2Oc3cc(-c4cccc(S(N)(=O)=O)c4)ccc3S(=O)(=O)N([C@@H](C)COC(=O)NC[3H])C[C@H]2C)n1C	1039168
Cc1nnc(CCCC(=O)N(C)C[C@@H]2Oc3cc(-c4cnc(N)nc4)ccc3S(=O)(=O)N([C@@H](C)COC(=O)NC[3H])C[C@H]2C)n1C	1039169
CCOc1cccc(-c2ccc3c(c2)O[C@@H](CN(C)C(=O)CCCc2nnc(C)n2C)[C@H](C)CN([C@@H](C)COC(=O)NC[3H])S3(=O)=O)c1	1039170
COc1cccc2cc(-c3ccc4c(c3)O[C@@H](CN(C)C(=O)CCCc3nnc(C)n3C)[C@H](C)CN([C@@H](C)COC(=O)NC[3H])S4(=O)=O)oc12	1039171
CCOC(=O)c1cc2c(c(-c3cccc(-c4cccnc4OC)c3)n1)[C@H](CCOC(=O)NC[3H])N(Cc1cnc(-c3ccccc3)[nH]1)C2	1039172
CCOC(=O)c1cc2c(c(-c3cccc(-c4ccc(CO)c(Cl)c4)c3)n1)[C@H](CCOC(=O)NC[3H])N(Cc1cnc(-c3ccccc3)[nH]1)C2	1039173
CCOC(=O)c1cc2c(c(-c3cccc(-c4cccc(Cn5cccn5)c4)c3)n1)[C@H](CCOC(=O)NC[3H])N(Cc1cnc(-c3ccccc3)[nH]1)C2	1039174
Cc1nnc(CCCC(=O)N(C)C[C@@H]2Oc3cc(-c4cccc5c4OCCO5)ccc3S(=O)(=O)N([C@@H](C)COC(=O)NC[3H])C[C@H]2C)n1C	1039175
Cc1nnc(CCCC(=O)N(C)C[C@@H]2Oc3cc(-c4cccc(CC(=O)O)c4)ccc3S(=O)(=O)N([C@@H](C)COC(=O)NC[3H])C[C@H]2C)n1C	1039176
CCOC(=O)c1cc2c(c(-c3cccc(-c4ccc5nnn(C)c5c4)c3)n1)[C@H](CCOC(=O)NC[3H])N(Cc1cnc(-c3ccccc3)[nH]1)C2	1039177
C[C@@H](COC(=O)NC[3H])N1C[C@@H](C)[C@H](CN(C)C(=O)c2cccc(-n3ccnn3)c2)Oc2cc(-c3cccc(Cn4cccn4)c3)ccc2S1(=O)=O	1039178
CCOC(=O)c1cc2c(c(-c3cccc(Br)c3)n1)[C@H](CCOC(=O)NC[3H])N(Cc1ccnc(O)c1)C2	1039179
C[C@@H](COC(=O)NC[3H])N1C[C@@H](C)[C@H](CN(C)C(=O)c2cccc(-n3ccnn3)c2)Oc2cc(-c3ccc4nnn(C)c4c3)ccc2S1(=O)=O	1039180
COc1ccc(F)c(-c2ccc3c(c2)O[C@@H](CN(C)C(=O)c2cccc(-n4ccnn4)c2)[C@H](C)CN([C@@H](C)COC(=O)NC[3H])S3(=O)=O)c1	1039181
CCOc1ncccc1-c1ccc2c(c1)O[C@@H](CN(C)C(=O)c1cccc(-n3ccnn3)c1)[C@H](C)CN([C@@H](C)COC(=O)NC[3H])S2(=O)=O	1039182
CC(=O)c1cccc(-c2ccc3c(c2)O[C@@H](CN(C)C(=O)c2cccc(-n4ccnn4)c2)[C@H](C)CN([C@@H](C)COC(=O)NC[3H])S3(=O)=O)c1	1039183
C[C@@H](COC(=O)NC[3H])N1C[C@@H](C)[C@H](CN(C)C(=O)c2cccc(-n3ccnn3)c2)Oc2cc(-c3ccc(CCC(=O)O)cc3)ccc2S1(=O)=O	1039184
C[C@@H](COC(=O)NC[3H])N1C[C@@H](C)[C@H](CN(C)C(=O)c2cccc(-n3ccnn3)c2)Oc2cc(-c3ccc(S(C)(=O)=O)cc3)ccc2S1(=O)=O	1039185
CCc1ccccc1-c1ccc2c(c1)O[C@@H](CN(C)C(=O)c1cccc(-n3ccnn3)c1)[C@H](C)CN([C@@H](C)COC(=O)NC[3H])S2(=O)=O	1039186
C[C@@H](COC(=O)NC[3H])N1C[C@@H](C)[C@H](CN(C)C(=O)c2cccc(-n3ccnn3)c2)Oc2cc(-c3cccc(N)c3)ccc2S1(=O)=O	1039187
CCOc1ccc(-c2ccc3c(c2)O[C@@H](CN(C)C(=O)c2cccc(-n4ccnn4)c2)[C@H](C)CN([C@@H](C)COC(=O)NC[3H])S3(=O)=O)cc1	1039188
C[C@@H](COC(=O)NC[3H])N1C[C@@H](C)[C@H](CN(C)C(=O)c2cccc(-n3ccnn3)c2)Oc2cc(-c3cncnc3)ccc2S1(=O)=O	1039189
C[C@@H](COC(=O)NC[3H])N1C[C@@H](C)[C@H](CN(C)C(=O)c2cccc(-n3ccnn3)c2)Oc2cc(-c3cnc(N(C)C)c(Cl)c3)ccc2S1(=O)=O	1039190
C[C@@H](COC(=O)NC[3H])N1C[C@@H](C)[C@H](CN(C)C(=O)c2cccc(-n3ccnn3)c2)Oc2cc(-c3ccc(Cl)c(Cl)c3)ccc2S1(=O)=O	1039191
CCCCc1ccc(-c2ccc3c(c2)O[C@@H](CN(C)C(=O)c2cccc(-n4ccnn4)c2)[C@H](C)CN([C@@H](C)COC(=O)NC[3H])S3(=O)=O)cc1	1039192
Cc1cc(C2(C(=O)N(C)C[C@@H]3Oc4cc(Br)ccc4S(=O)(=O)N([C@@H](C)COC(=O)NC[3H])C[C@H]3C)CC2)on1	1039193
COc1cc(OC)cc(-c2ccc3c(c2)O[C@@H](CN(C)C(=O)C2(c4cc(C)no4)CC2)[C@H](C)CN([C@@H](C)COC(=O)NC[3H])S3(=O)=O)c1	1039194
Cc1cc(C2(C(=O)N(C)C[C@@H]3Oc4cc(-c5cccc(C)c5C)ccc4S(=O)(=O)N([C@@H](C)COC(=O)NC[3H])C[C@H]3C)CC2)on1	1039195
Cc1cc(C2(C(=O)N(C)C[C@@H]3Oc4cc(-c5cc(Cl)cc(Cl)c5)ccc4S(=O)(=O)N([C@@H](C)COC(=O)NC[3H])C[C@H]3C)CC2)on1	1039196
Cc1cc(C2(C(=O)N(C)C[C@@H]3Oc4cc(-c5cc(F)c(F)c(F)c5)ccc4S(=O)(=O)N([C@@H](C)COC(=O)NC[3H])C[C@H]3C)CC2)on1	1039197
Cc1ccc(-c2ccc3c(c2)O[C@@H](CN(C)C(=O)C2(c4cc(C)no4)CC2)[C@H](C)CN([C@@H](C)COC(=O)NC[3H])S3(=O)=O)c(F)c1	1039198
Cc1cc(C2(C(=O)N(C)C[C@@H]3Oc4cc(-c5ccc6cc[nH]c6c5)ccc4S(=O)(=O)N([C@@H](C)COC(=O)NC[3H])C[C@H]3C)CC2)on1	1039199
Cc1cc(C2(C(=O)N(C)C[C@@H]3Oc4cc(-c5ccc6c(c5)OC(F)(F)O6)ccc4S(=O)(=O)N([C@@H](C)COC(=O)NC[3H])C[C@H]3C)CC2)on1	1039200
Cc1cc(C2(C(=O)N(C)C[C@@H]3Oc4cc(-c5ccc(C(=O)O)cc5Cl)ccc4S(=O)(=O)N([C@@H](C)COC(=O)NC[3H])C[C@H]3C)CC2)on1	1039201
Cc1cc(C2(C(=O)N(C)C[C@@H]3Oc4cc(-c5cc(F)cc(Cl)c5)ccc4S(=O)(=O)N([C@@H](C)COC(=O)NC[3H])C[C@H]3C)CC2)on1	1039202
Cc1cc(C2(C(=O)N(C)C[C@@H]3Oc4cc(-c5ccc(C(F)(F)F)c(F)c5)ccc4S(=O)(=O)N([C@@H](C)COC(=O)NC[3H])C[C@H]3C)CC2)on1	1039203
Cc1cc(C2(C(=O)N(C)C[C@@H]3Oc4cc(-c5ccc(F)cc5C)ccc4S(=O)(=O)N([C@@H](C)COC(=O)NC[3H])C[C@H]3C)CC2)on1	1039204
Cc1cc(C2(C(=O)N(C)C[C@@H]3Oc4cc(-c5ccc(CC(C)C)cc5)ccc4S(=O)(=O)N([C@@H](C)COC(=O)NC[3H])C[C@H]3C)CC2)on1	1039205
CCOC(=O)c1cc2c(c(-c3cccc(-c4cnc(OC)c(Cl)c4)c3)n1)[C@H](CCOC(=O)NC[3H])N(Cc1cc3cccc(OC)c3o1)C2	1039206
CCOC(=O)c1cc2c(c(-c3cccc(-c4ccc(C(=O)O)cc4OC)c3)n1)[C@H](CCOC(=O)NC[3H])N(Cc1cc3cccc(OC)c3o1)C2	1039207
CCOC(=O)c1cc2c(c(-c3cccc(-c4ccc(F)c(CN(C)C)c4)c3)n1)[C@H](CCOC(=O)NC[3H])N(Cc1cc3cccc(OC)c3o1)C2	1039208
CCOC(=O)c1cc2c(c(-c3cccc(-c4ccc(C)cc4Cl)c3)n1)[C@H](CCOC(=O)NC[3H])N(Cc1cc3cccc(OC)c3o1)C2	1039209
CCOC(=O)c1cc2c(c(-c3cccc(-c4ccc(C(C)=O)cc4)c3)n1)[C@H](CCOC(=O)NC[3H])N(Cc1cc3cccc(OC)c3o1)C2	1039210
CCOC(=O)c1cc2c(c(-c3cccc(-c4cc(F)cc(C(=O)OC)c4)c3)n1)[C@H](CCOC(=O)NC[3H])N(Cc1cc3cccc(OC)c3o1)C2	1039211
CCOC(=O)c1cc2c(c(-c3cccc(-c4ccc5c(c4)CCC5)c3)n1)[C@H](CCOC(=O)NC[3H])N(Cc1cc3cccc(OC)c3o1)C2	1039212
CCOC(=O)c1cc2c(c(-c3cccc(-c4ccc(NC(=O)NC)cc4)c3)n1)[C@H](CCOC(=O)NC[3H])N(Cc1cc3cccc(OC)c3o1)C2	1039213
CCOC(=O)c1cc2c(c(-c3cccc(-c4cc(C)c(OC)c(C)c4)c3)n1)[C@H](CCOC(=O)NC[3H])N(Cc1cc3cccc(OC)c3o1)C2	1039214
CCOC(=O)c1cc2c(c(-c3cccc(-c4cccc(CCC(=O)O)c4)c3)n1)[C@H](CCOC(=O)NC[3H])N(Cc1cc3cccc(OC)c3o1)C2	1039215
CCOC(=O)c1cc2c(c(-c3cccc(-c4ccc(C)c(OC)c4)c3)n1)[C@H](CCOC(=O)NC[3H])N(Cc1cc3cccc(OC)c3o1)C2	1039216
CCOC(=O)c1cc2c(c(-c3cccc(-c4cccc5ccoc45)c3)n1)[C@H](CCOC(=O)NC[3H])N(Cc1cc3cccc(OC)c3o1)C2	1039217
CCOC(=O)c1cc2c(c(-c3cccc(-c4ccccc4CO)c3)n1)[C@H](CCOC(=O)NC[3H])N(Cc1cc3cccc(OC)c3o1)C2	1039218
CCOC(=O)c1cc2c(c(-c3cccc(-c4ccc(F)c(C)c4)c3)n1)[C@H](CCOC(=O)NC[3H])N(Cc1cc3cccc(OC)c3o1)C2	1039219
CCOC(=O)c1cc2c(c(-c3cccc(-c4ccc5nc(C)oc5c4)c3)n1)[C@H](CCOC(=O)NC[3H])N(Cc1cc3cccc(OC)c3o1)C2	1039220
CCOC(=O)c1cc2c(c(-c3cccc(-c4ccc(Oc5ccccc5)cc4)c3)n1)[C@H](CCOC(=O)NC[3H])N(Cc1cc3cccc(OC)c3o1)C2	1039221
CCOC(=O)c1cc2c(c(-c3cccc(-c4ccc5[nH]c(C)cc5c4)c3)n1)[C@H](CCOC(=O)NC[3H])N(Cc1cc3cccc(OC)c3o1)C2	1039222
CCOC(=O)c1cc2c(c(-c3cccc(-c4cc(C#N)ccc4OC)c3)n1)[C@H](CCOC(=O)NC[3H])N(Cc1cc3cccc(OC)c3o1)C2	1039223
CCOC(=O)c1cc2c(c(-c3cccc(-c4cc(Cl)cnc4OC)c3)n1)[C@H](CCOC(=O)NC[3H])N(Cc1cc3cccc(OC)c3o1)C2	1039224
CCOC(=O)c1cc2c(c(-c3cccc(-c4ccc5c(c4)CCCO5)c3)n1)[C@H](CCOC(=O)NC[3H])N(Cc1cc3cccc(OC)c3o1)C2	1039225
CCCNC(=O)c1cccc(-c2cccc(-c3nc(C(=O)OCC)cc4c3[C@H](CCOC(=O)NC[3H])N(Cc3cc5cccc(OC)c5o3)C4)c2)c1	1039226
CCOC(=O)c1cc2c(c(-c3cccc(-c4ccc(OC)c(F)c4)c3)n1)[C@H](CCOC(=O)NC[3H])N(Cc1cc3cccc(OC)c3o1)C2	1039227
CCOC(=O)c1cc2c(c(-c3cccc(-c4cccc(O)c4)c3)n1)[C@H](CCOC(=O)NC[3H])N(Cc1cc3cccc(OC)c3o1)C2	1039228
CCOC(=O)c1cc2c(c(-c3cccc(-c4ccc(OC)c(C(=O)O)c4)c3)n1)[C@H](CCOC(=O)NC[3H])N(Cc1cc3cccc(OC)c3o1)C2	1039229
CCOC(=O)c1cc2c(c(-c3cccc(-c4ccc(CO)cc4OC)c3)n1)[C@H](CCOC(=O)NC[3H])N(Cc1cc3cccc(OC)c3o1)C2	1039230
CCOC(=O)c1cc2c(c(-c3cccc(-c4ccc5ccc(=O)[nH]c5c4)c3)n1)[C@H](CCOC(=O)NC[3H])N(Cc1cc3cccc(OC)c3o1)C2	1039231
CCOC(=O)c1cc2c(c(-c3cccc(-c4ccc(CCN(C)C)cc4)c3)n1)[C@H](CCOC(=O)NC[3H])N(Cc1cc3cccc(OC)c3o1)C2	1039232
CCOC(=O)c1cc2c(c(-c3cccc(-c4ccc(C(N)=O)cc4)c3)n1)[C@H](CCOC(=O)NC[3H])N(Cc1cc3cccc(OC)c3o1)C2	1039233
CCOC(=O)c1cc2c(c(-c3cccc(-c4cccc(CN)c4)c3)n1)[C@H](CCOC(=O)NC[3H])N(Cc1cc3cccc(OC)c3o1)C2	1039234
CCOC(=O)c1cc2c(c(-c3cccc(-c4ccnc(N(C)C)c4)c3)n1)[C@H](CCOC(=O)NC[3H])N(Cc1cc3cccc(OC)c3o1)C2	1039235
Cc1cc(-c2ccc3c(c2)O[C@@H](CN(C)C(=O)C(C)(C)n2cc(Cl)cn2)[C@H](C)CN([C@@H](C)COC(=O)NC[3H])S3(=O)=O)ccc1OC(C)C	1039236
Cc1ccc(-c2ccc3c(c2)O[C@@H](CN(C)C(=O)C(C)(C)n2cc(Cl)cn2)[C@H](C)CN([C@@H](C)COC(=O)NC[3H])S3(=O)=O)cc1	1039237
C[C@@H](COC(=O)NC[3H])N1C[C@@H](C)[C@H](CN(C)C(=O)C(C)(C)n2cc(Cl)cn2)Oc2cc(Br)ccc2S1(=O)=O	1039238
C[C@@H](COC(=O)NC[3H])N1C[C@@H](C)[C@H](CN(C)C(=O)C(C)(C)n2cc(Cl)cn2)Oc2cc(-c3cccc(Cl)c3)ccc2S1(=O)=O	1039239
CCCOc1ccc(-c2ccc3c(c2)O[C@@H](CN(C)C(=O)C(C)(C)n2cc(Cl)cn2)[C@H](C)CN([C@@H](C)COC(=O)NC[3H])S3(=O)=O)cc1Cl	1039240
Cc1cc(C)cc(-c2ccc3c(c2)O[C@@H](CN(C)C(=O)C(C)(C)n2cc(Cl)cn2)[C@H](C)CN([C@@H](C)COC(=O)NC[3H])S3(=O)=O)c1	1039241
COc1ccc2cc(-c3ccc4c(c3)O[C@@H](CN(C)C(=O)C(C)(C)n3cc(Cl)cn3)[C@H](C)CN([C@@H](C)COC(=O)NC[3H])S4(=O)=O)ccc2c1	1039242
COc1cc(-c2ccc3c(c2)O[C@@H](CN(C)C(=O)C(C)(C)n2cc(Cl)cn2)[C@H](C)CN([C@@H](C)COC(=O)NC[3H])S3(=O)=O)cc(OC)c1OC	1039243
COc1cccc(-c2ccc3c(c2)O[C@@H](CN(C)C(=O)C(C)(C)n2cc(Cl)cn2)[C@H](C)CN([C@@H](C)COC(=O)NC[3H])S3(=O)=O)c1OC	1039244
C[C@@H](COC(=O)NC[3H])N1C[C@@H](C)[C@H](CN(C)C(=O)C(C)(C)n2cc(Cl)cn2)Oc2cc(-c3ccc(C(F)(F)F)cc3)ccc2S1(=O)=O	1039245
CCN(CC)Cc1ccc(-c2ccc3c(c2)O[C@@H](CN(C)C(=O)C(C)(C)n2cc(Cl)cn2)[C@H](C)CN([C@@H](C)COC(=O)NC[3H])S3(=O)=O)cc1	1039246
CCc1cccc(-c2ccc3c(c2)O[C@@H](CN(C)C(=O)C(C)(C)n2cc(Cl)cn2)[C@H](C)CN([C@@H](C)COC(=O)NC[3H])S3(=O)=O)c1	1039247
CCn1ccc(-c2ccc3c(c2)O[C@@H](CN(C)C(=O)C(C)(C)n2cc(Cl)cn2)[C@H](C)CN([C@@H](C)COC(=O)NC[3H])S3(=O)=O)n1	1039248
C[C@@H](COC(=O)NC[3H])N1C[C@@H](C)[C@H](CN(C)C(=O)C(C)(C)n2cc(Cl)cn2)Oc2cc(-c3cccc(Oc4ccccc4)c3)ccc2S1(=O)=O	1039249
C[C@@H](COC(=O)NC[3H])N1C[C@@H](C)[C@H](CN(C)C(=O)C(C)(C)n2cc(Cl)cn2)Oc2cc(-c3cccc4c3OCC4)ccc2S1(=O)=O	1039250
C[C@H](O)c1ccc(-c2ccc3c(c2)O[C@@H](CN(C)C(=O)C(C)(C)n2cc(Cl)cn2)[C@H](C)CN([C@@H](C)COC(=O)NC[3H])S3(=O)=O)cc1	1039251
C[C@@H](COC(=O)NC[3H])N1C[C@@H](C)[C@H](CN(C)C(=O)C(C)(C)n2cc(Cl)cn2)Oc2cc(-c3ccc(F)c(N)c3)ccc2S1(=O)=O	1039252
COc1ccc(C)cc1-c1ccc2c(c1)O[C@@H](CN(C)C(=O)C(C)(C)n1cc(Cl)cn1)[C@H](C)CN([C@@H](C)COC(=O)NC[3H])S2(=O)=O	1039253
C[C@@H](COC(=O)NC[3H])N1C[C@@H](C)[C@H](CN(C)C(=O)C(C)(C)n2cc(Cl)cn2)Oc2cc(-c3ccc4c(c3)C[C@@H](C)O4)ccc2S1(=O)=O	1039254
C[C@@H](COC(=O)NC[3H])N1C[C@@H](C)[C@H](CN(C)C(=O)C(C)(C)n2cc(Cl)cn2)Oc2cc(-c3ccc4[nH]c(=O)n(C)c4c3)ccc2S1(=O)=O	1039255
CCOc1ccc(-c2ccc3c(c2)O[C@@H](CN(C)C(=O)C(C)(C)n2cc(Cl)cn2)[C@H](C)CN([C@@H](C)COC(=O)NC[3H])S3(=O)=O)cc1C	1039256
Cc1ccc(Cl)cc1-c1ccc2c(c1)O[C@@H](CN(C)C(=O)C(C)(C)n1cc(Cl)cn1)[C@H](C)CN([C@@H](C)COC(=O)NC[3H])S2(=O)=O	1039257
CCCOc1cccc(-c2ccc3c(c2)O[C@@H](CN(C)C(=O)C(C)(C)n2cc(Cl)cn2)[C@H](C)CN([C@@H](C)COC(=O)NC[3H])S3(=O)=O)c1	1039258
C[C@@H](COC(=O)NC[3H])N1C[C@@H](C)[C@H](CN(C)C(=O)C(C)(C)n2cc(Cl)cn2)Oc2cc(-c3cccc4c3CNC4=O)ccc2S1(=O)=O	1039259
CCOc1ccccc1-c1ccc2c(c1)O[C@@H](CN(C)C(=O)C(C)(C)n1cc(Cl)cn1)[C@H](C)CN([C@@H](C)COC(=O)NC[3H])S2(=O)=O	1039260
CNC(=O)c1ccc(-c2ccc3c(c2)O[C@@H](CN(C)C(=O)C(C)(C)n2cc(Cl)cn2)[C@H](C)CN([C@@H](C)COC(=O)NC[3H])S3(=O)=O)cc1C	1039261
CC(C)NC(=O)c1cccc(-c2ccc3c(c2)O[C@@H](CN(C)C(=O)C(C)(C)n2cc(Cl)cn2)[C@H](C)CN([C@@H](C)COC(=O)NC[3H])S3(=O)=O)c1	1039262
Cc1c(Cl)cccc1-c1ccc2c(c1)O[C@@H](CN(C)C(=O)C(C)(C)n1cc(Cl)cn1)[C@H](C)CN([C@@H](C)COC(=O)NC[3H])S2(=O)=O	1039263
CCNC(=O)c1ccc(-c2cccc(-c3nc(C(=O)OCC)cc4c3[C@H](CCOC(=O)NC[3H])N(Cc3cc(CO)ccc3O)C4)c2)cc1	1039264
COc1ncc(-c2ccc3c(c2)O[C@@H](CN(C)C(=O)c2ccc(S(N)(=O)=O)cc2)[C@H](C)CN([C@@H](C)COC(=O)NC[3H])S3(=O)=O)cc1C	1039265
CCOC(=O)c1cc2c(c(-c3cccc(-c4cnn(-c5ccncc5)c4)c3)n1)[C@H](CCOC(=O)NC[3H])N(Cc1cc(CO)ccc1O)C2	1039266
COC(=O)c1ccc(-c2ccc3c(c2)O[C@@H](CN(C)C(=O)c2ccc(S(N)(=O)=O)cc2)[C@H](C)CN([C@@H](C)COC(=O)NC[3H])S3(=O)=O)o1	1039267
COC(=O)c1ccc(-c2ccc3c(c2)O[C@@H](CN(C)C(=O)c2ccc(S(N)(=O)=O)cc2)[C@H](C)CN([C@@H](C)COC(=O)NC[3H])S3(=O)=O)cc1F	1039268
CCOC(=O)c1cc2c(c(-c3cccc(-c4ccc(O)c(C(=O)OC)c4)c3)n1)[C@H](CCOC(=O)NC[3H])N(Cc1cc(CO)ccc1O)C2	1039269
CCOC(=O)c1cc2c(c(-c3cccc(-c4ccc(C5(N)CCCC5)cc4)c3)n1)[C@H](CCOC(=O)NC[3H])N(Cc1cc(CO)ccc1O)C2	1039270
C[C@@H](COC(=O)NC[3H])N1C[C@@H](C)[C@H](CN(C)C(=O)c2ccc(S(N)(=O)=O)cc2)Oc2cc(-c3cnc4occc4c3)ccc2S1(=O)=O	1039271
C[C@@H](COC(=O)NC[3H])N1C[C@@H](C)[C@H](CN(C)C(=O)c2ccc(S(N)(=O)=O)cc2)Oc2cc(-c3cccc4ccccc34)ccc2S1(=O)=O	1039272
CCOC(=O)c1cc2c(c(-c3cccc(-c4cccc(C(=O)NC5CC5)c4)c3)n1)[C@H](CCOC(=O)NC[3H])N(Cc1cc(CO)ccc1O)C2	1039273
C[C@@H](COC(=O)NC[3H])N1C[C@@H](C)[C@H](CN(C)C(=O)c2ccc(S(N)(=O)=O)cc2)Oc2cc(-c3ccc(F)c(Cl)c3)ccc2S1(=O)=O	1039274
CCOC(=O)c1cc2c(c(-c3cccc(-c4ccc(C5CC(=O)C5)cc4)c3)n1)[C@H](CCOC(=O)NC[3H])N(Cc1cc(CO)ccc1O)C2	1039275
COc1cc(-c2ccc3c(c2)O[C@@H](CN(C)C(=O)c2ccc(S(N)(=O)=O)cc2)[C@H](C)CN([C@@H](C)COC(=O)NC[3H])S3(=O)=O)ccc1Cl	1039276
C[C@@H](COC(=O)NC[3H])N1C[C@@H](C)[C@H](CN(C)C(=O)c2ccc(S(N)(=O)=O)cc2)Oc2cc(-c3ccc4c(c3)CCOC4)ccc2S1(=O)=O	1039277
COC(=O)Cc1ccc(-c2ccc3c(c2)O[C@@H](CN(C)C(=O)c2ccc(S(N)(=O)=O)cc2)[C@H](C)CN([C@@H](C)COC(=O)NC[3H])S3(=O)=O)cc1	1039278
C[C@@H](COC(=O)NC[3H])N1C[C@@H](C)[C@H](CN(C)C(=O)c2ccc(S(N)(=O)=O)cc2)Oc2cc(-c3cccc(C(C)(C)C)c3)ccc2S1(=O)=O	1039279
CCOC(=O)c1cc2c(c(-c3cccc(-c4ccc(Cl)c(C(=O)OC)c4)c3)n1)[C@H](CCOC(=O)NC[3H])N(Cc1cc(CO)ccc1O)C2	1039280
C[C@@H](COC(=O)NC[3H])N1C[C@@H](C)[C@H](CN(C)C(=O)c2ccc(S(N)(=O)=O)cc2)Oc2cc(-c3cccc(F)c3)ccc2S1(=O)=O	1039281
C[C@@H](COC(=O)NC[3H])N1C[C@@H](C)[C@H](CN(C)C(=O)c2ccc(S(N)(=O)=O)cc2)Oc2cc(-c3ccc4c(c3)OCO4)ccc2S1(=O)=O	1039282
CCOC(=O)c1cc2c(c(-c3cccc(-c4ccc(S(N)(=O)=O)cc4)c3)n1)[C@H](CCOC(=O)NC[3H])N(Cc1cc(CO)ccc1O)C2	1039283
CCOC(=O)c1cc2c(c(-c3cccc(-c4cc(F)cc(C(F)(F)F)c4)c3)n1)[C@H](CCOC(=O)NC[3H])N(Cc1cc(CO)ccc1O)C2	1039284
Cc1cccc(-c2ccc3c(c2)O[C@@H](CN(C)C(=O)c2ccc(S(N)(=O)=O)cc2)[C@H](C)CN([C@@H](C)COC(=O)NC[3H])S3(=O)=O)c1	1039285
Cc1cc(Cl)ccc1-c1ccc2c(c1)O[C@@H](CN(C)C(=O)c1ccc(S(N)(=O)=O)cc1)[C@H](C)CN([C@@H](C)COC(=O)NC[3H])S2(=O)=O	1039286
C[C@@H](COC(=O)NC[3H])N1C[C@@H](C)[C@H](CN(C)C(=O)c2ccc(S(N)(=O)=O)cc2)Oc2cc(-c3ccc(Cl)cc3)ccc2S1(=O)=O	1039287
C[C@@H](COC(=O)NC[3H])N1C[C@@H](C)[C@H](CN(C)C(=O)c2ccc(S(N)(=O)=O)cc2)Oc2cc(-c3ccc(-c4ccccc4)cc3)ccc2S1(=O)=O	1039288
C[C@@H](COC(=O)NC[3H])N1C[C@@H](C)[C@H](CN(C)C(=O)c2ccc(S(N)(=O)=O)cc2)Oc2cc(-c3cccc(-c4ccccc4)c3)ccc2S1(=O)=O	1039289
CCOC(=O)c1cc2c(c(-c3cccc(-c4cc(F)c(F)cc4OC)c3)n1)[C@H](CCOC(=O)NC[3H])N(Cc1cc(CO)ccc1O)C2	1039290
C[C@@H](COC(=O)NC[3H])N1C[C@@H](C)[C@H](CN(C)C(=O)c2ccc(S(N)(=O)=O)cc2)Oc2cc(-c3ccc4c(c3)CCC(=O)N4)ccc2S1(=O)=O	1039291
CCOC(=O)c1cc2c(c(-c3cccc(-c4cc(Cl)cc(C(=O)OC)c4)c3)n1)[C@H](CCOC(=O)NC[3H])N(Cc1cc(CO)ccc1O)C2	1039292
COc1cc(CO)ccc1-c1ccc2c(c1)O[C@@H](CN(C)C(=O)C1CC3(C1)NC(=O)NC3=O)[C@H](C)CN([C@@H](C)COC(=O)NC[3H])S2(=O)=O	1039293
C[C@@H](COC(=O)NC[3H])N1C[C@@H](C)[C@H](CN(C)C(=O)C2CC3(C2)NC(=O)NC3=O)Oc2cc(-c3ccc4ccc(=O)[nH]c4c3)ccc2S1(=O)=O	1039294
C[C@@H](COC(=O)NC[3H])N1C[C@@H](C)[C@H](CN(C)C(=O)C2CC3(C2)NC(=O)NC3=O)Oc2cc(-c3ccc(CCN(C)C)cc3)ccc2S1(=O)=O	1039295
CC(C)OCc1cccc(-c2ccc3c(c2)O[C@@H](CN(C)C(=O)C2CC4(C2)NC(=O)NC4=O)[C@H](C)CN([C@@H](C)COC(=O)NC[3H])S3(=O)=O)c1	1039296
C[C@@H](COC(=O)NC[3H])N1C[C@@H](C)[C@H](CN(C)C(=O)C2CC3(C2)NC(=O)NC3=O)Oc2cc(-c3ccc(C(N)=O)cc3)ccc2S1(=O)=O	1039297
C[C@@H](COC(=O)NC[3H])N1C[C@@H](C)[C@H](CN(C)C(=O)C2CC3(C2)NC(=O)NC3=O)Oc2cc(-c3cccc(CN)c3)ccc2S1(=O)=O	1039298
C[C@@H](COC(=O)NC[3H])N1C[C@@H](C)[C@H](CN(C)C(=O)C2CC3(C2)NC(=O)NC3=O)Oc2cc(-c3ccnc(N(C)C)c3)ccc2S1(=O)=O	1039299
C[C@@H](COC(=O)NC[3H])N1C[C@@H](C)[C@H](CN(C)C(=O)C2CC3(C2)NC(=O)NC3=O)Oc2cc(-c3ccc(COC(C)(C)C)cc3)ccc2S1(=O)=O	1039300
Cc1ccc(-c2ccc3c(c2)O[C@@H](CN(C)C(=O)C2CC4(C2)NC(=O)NC4=O)[C@H](C)CN([C@@H](C)COC(=O)NC[3H])S3(=O)=O)cc1Cl	1039301
C[C@@H](COC(=O)NC[3H])N1C[C@@H](C)[C@H](CN(C)C(=O)C2CC3(C2)NC(=O)NC3=O)Oc2cc(-c3ccc(F)nc3)ccc2S1(=O)=O	1039302
CC(=O)Nc1cccc(-c2ccc3c(c2)O[C@@H](CN(C)C(=O)C2CC4(C2)NC(=O)NC4=O)[C@H](C)CN([C@@H](C)COC(=O)NC[3H])S3(=O)=O)c1	1039303
C[C@@H](COC(=O)NC[3H])N1C[C@@H](C)[C@H](CN(C)C(=O)C2CC3(C2)NC(=O)NC3=O)Oc2cc(-c3ccc(Cl)c(F)c3)ccc2S1(=O)=O	1039304
C[C@@H](COC(=O)NC[3H])N1C[C@@H](C)[C@H](CN(C)C(=O)C2CC3(C2)NC(=O)NC3=O)Oc2cc(-c3ccc(CO)cc3)ccc2S1(=O)=O	1039305
COc1ccc(-c2ccc3c(c2)O[C@@H](CN(C)C(=O)C2CC4(C2)NC(=O)NC4=O)[C@H](C)CN([C@@H](C)COC(=O)NC[3H])S3(=O)=O)cc1Cl	1039306
Cc1cc(-c2ccc3c(c2)O[C@@H](CN(C)C(=O)C2CC4(C2)NC(=O)NC4=O)[C@H](C)CN([C@@H](C)COC(=O)NC[3H])S3(=O)=O)ccc1OC(C)C	1039307
C[C@@H](COC(=O)NC[3H])N1C[C@@H](C)[C@H](CN(C)C(=O)C2CC3(C2)NC(=O)NC3=O)Oc2cc(Br)ccc2S1(=O)=O	1039308
C[C@@H](COC(=O)NC[3H])N1C[C@@H](C)[C@H](CN(C)C(=O)C2CC3(C2)NC(=O)NC3=O)Oc2cc(-c3cccc(Cl)c3)ccc2S1(=O)=O	1039309
CCCOc1ccc(-c2ccc3c(c2)O[C@@H](CN(C)C(=O)C2CC4(C2)NC(=O)NC4=O)[C@H](C)CN([C@@H](C)COC(=O)NC[3H])S3(=O)=O)cc1Cl	1039310
Cc1cc(C)cc(-c2ccc3c(c2)O[C@@H](CN(C)C(=O)C2CC4(C2)NC(=O)NC4=O)[C@H](C)CN([C@@H](C)COC(=O)NC[3H])S3(=O)=O)c1	1039311
COc1ccc2cc(-c3ccc4c(c3)O[C@@H](CN(C)C(=O)C3CC5(C3)NC(=O)NC5=O)[C@H](C)CN([C@@H](C)COC(=O)NC[3H])S4(=O)=O)ccc2c1	1039312
COc1cc(-c2ccc3c(c2)O[C@@H](CN(C)C(=O)C2CC4(C2)NC(=O)NC4=O)[C@H](C)CN([C@@H](C)COC(=O)NC[3H])S3(=O)=O)cc(OC)c1OC	1039313
COc1cccc(-c2ccc3c(c2)O[C@@H](CN(C)C(=O)C2CC4(C2)NC(=O)NC4=O)[C@H](C)CN([C@@H](C)COC(=O)NC[3H])S3(=O)=O)c1OC	1039314
C[C@@H](COC(=O)NC[3H])N1C[C@@H](C)[C@H](CN(C)C(=O)C2CC3(C2)NC(=O)NC3=O)Oc2cc(-c3ccc(C(F)(F)F)cc3)ccc2S1(=O)=O	1039315
CCN(CC)Cc1ccc(-c2ccc3c(c2)O[C@@H](CN(C)C(=O)C2CC4(C2)NC(=O)NC4=O)[C@H](C)CN([C@@H](C)COC(=O)NC[3H])S3(=O)=O)cc1	1039316
CCc1cccc(-c2ccc3c(c2)O[C@@H](CN(C)C(=O)C2CC4(C2)NC(=O)NC4=O)[C@H](C)CN([C@@H](C)COC(=O)NC[3H])S3(=O)=O)c1	1039317
CCn1ccc(-c2ccc3c(c2)O[C@@H](CN(C)C(=O)C2CC4(C2)NC(=O)NC4=O)[C@H](C)CN([C@@H](C)COC(=O)NC[3H])S3(=O)=O)n1	1039318
C[C@@H](COC(=O)NC[3H])N1C[C@@H](C)[C@H](CN(C)C(=O)C2CC3(C2)NC(=O)NC3=O)Oc2cc(-c3cccc(Oc4ccccc4)c3)ccc2S1(=O)=O	1039319
C[C@@H](COC(=O)NC[3H])N1C[C@@H](C)[C@H](CN(C)C(=O)C2CC3(C2)NC(=O)NC3=O)Oc2cc(-c3cccc4c3OCC4)ccc2S1(=O)=O	1039320
CCOC(=O)c1cc2c(c(-c3cccc(-c4ccccc4)c3)n1)[C@H](CCOC(=O)NC[3H])N(Cc1cccc(-c3ccccn3)c1)C2	1039321
CCOC(=O)c1cc2c(c(-c3cccc(-c4ccc(Cl)c(F)c4)c3)n1)[C@H](CCOC(=O)NC[3H])N(Cc1cccc(-c3ccccn3)c1)C2	1039322
CCOC(=O)c1cc2c(c(-c3cccc(-c4ccc(CO)cc4)c3)n1)[C@H](CCOC(=O)NC[3H])N(Cc1cccc(-c3ccccn3)c1)C2	1039323
CCOC(=O)c1cc2c(c(-c3cccc(-c4ccc(OC)c(Cl)c4)c3)n1)[C@H](CCOC(=O)NC[3H])N(Cc1cccc(-c3ccccn3)c1)C2	1039324
CCOC(=O)c1cc2c(c(-c3cccc(-c4ccc(OC(C)C)c(C)c4)c3)n1)[C@H](CCOC(=O)NC[3H])N(Cc1cccc(-c3ccccn3)c1)C2	1039325
CCOC(=O)c1cc2c(c(-c3cccc(-c4ccc(C)cc4)c3)n1)[C@H](CCOC(=O)NC[3H])N(Cc1cccc(-c3ccccn3)c1)C2	1039326
CCOC(=O)c1cc2c(c(-c3cccc(Br)c3)n1)[C@H](CCOC(=O)NC[3H])N(Cc1cccc(-c3ccccn3)c1)C2	1039327
CCOC(=O)c1cc2c(c(-c3cccc(-c4cccc(Cl)c4)c3)n1)[C@H](CCOC(=O)NC[3H])N(Cc1cccc(-c3ccccn3)c1)C2	1039328
CCCOc1ccc(-c2cccc(-c3nc(C(=O)OCC)cc4c3[C@H](CCOC(=O)NC[3H])N(Cc3cccc(-c5ccccn5)c3)C4)c2)cc1Cl	1039329
CCOC(=O)c1cc2c(c(-c3cccc(-c4cc(C)cc(C)c4)c3)n1)[C@H](CCOC(=O)NC[3H])N(Cc1cccc(-c3ccccn3)c1)C2	1039330
CCOC(=O)c1cc2c(c(-c3cccc(-c4ccc5cc(OC)ccc5c4)c3)n1)[C@H](CCOC(=O)NC[3H])N(Cc1cccc(-c3ccccn3)c1)C2	1039331
CCOC(=O)c1cc2c(c(-c3cccc(-c4cc(OC)c(OC)c(OC)c4)c3)n1)[C@H](CCOC(=O)NC[3H])N(Cc1cccc(-c3ccccn3)c1)C2	1039332
CCOC(=O)c1cc2c(c(-c3cccc(-c4cccc(OC)c4OC)c3)n1)[C@H](CCOC(=O)NC[3H])N(Cc1cccc(-c3ccccn3)c1)C2	1039333
CCOC(=O)c1cc2c(c(-c3cccc(-c4ccc(C(F)(F)F)cc4)c3)n1)[C@H](CCOC(=O)NC[3H])N(Cc1cccc(-c3ccccn3)c1)C2	1039334
CCOC(=O)c1cc2c(c(-c3cccc(-c4ccc(CN(CC)CC)cc4)c3)n1)[C@H](CCOC(=O)NC[3H])N(Cc1cccc(-c3ccccn3)c1)C2	1039335
CCOC(=O)c1cc2c(c(-c3cccc(-c4cccc(CC)c4)c3)n1)[C@H](CCOC(=O)NC[3H])N(Cc1cccc(-c3ccccn3)c1)C2	1039336
CCOC(=O)c1cc2c(c(-c3cccc(-c4ccn(CC)n4)c3)n1)[C@H](CCOC(=O)NC[3H])N(Cc1cccc(-c3ccccn3)c1)C2	1039337
CCOC(=O)c1cc2c(c(-c3cccc(-c4cccc(Oc5ccccc5)c4)c3)n1)[C@H](CCOC(=O)NC[3H])N(Cc1cccc(-c3ccccn3)c1)C2	1039338
CCOC(=O)c1cc2c(c(-c3cccc(-c4cccc5c4OCC5)c3)n1)[C@H](CCOC(=O)NC[3H])N(Cc1cccc(-c3ccccn3)c1)C2	1039339
CCOC(=O)c1cc2c(c(-c3cccc(-c4ccc([C@H](C)O)cc4)c3)n1)[C@H](CCOC(=O)NC[3H])N(Cc1cccc(-c3ccccn3)c1)C2	1039340
CCOC(=O)c1cc2c(c(-c3cccc(-c4cc(C)ccc4OC)c3)n1)[C@H](CCOC(=O)NC[3H])N(Cc1cccc(-c3ccccn3)c1)C2	1039341
COC(=O)c1ccc(-c2ccc3c(c2)O[C@@H](CN(C)C(=O)C2=NN(CCO)C(=O)CC2)[C@H](C)CN([C@@H](C)COC(=O)NC[3H])S3(=O)=O)o1	1039342
COC(=O)c1ccc(-c2ccc3c(c2)O[C@@H](CN(C)C(=O)C2=NN(CCO)C(=O)CC2)[C@H](C)CN([C@@H](C)COC(=O)NC[3H])S3(=O)=O)cc1F	1039343
CCOC(=O)c1cc2c(c(-c3cccc(-c4ccc(F)cc4OCC)c3)n1)[C@H](CCOC(=O)NC[3H])N(Cc1cccc(-c3ccccn3)c1)C2	1039344
C[C@@H](COC(=O)NC[3H])N1C[C@@H](C)[C@H](CN(C)C(=O)C2=NN(CCO)C(=O)CC2)Oc2cc(-c3cnc4occc4c3)ccc2S1(=O)=O	1039345
CCOC(=O)c1cc2c(c(-c3cccc(-c4ccc5c(c4)C[C@@H](C)O5)c3)n1)[C@H](CCOC(=O)NC[3H])N(Cc1cccc(-c3ccccn3)c1)C2	1039346
CCOC(=O)c1cc2c(c(-c3cccc(-c4ccc5[nH]c(=O)n(C)c5c4)c3)n1)[C@H](CCOC(=O)NC[3H])N(Cc1cccc(-c3ccccn3)c1)C2	1039347
C[C@@H](COC(=O)NC[3H])N1C[C@@H](C)[C@H](CN(C)C(=O)C2=NN(CCO)C(=O)CC2)Oc2cc(-c3cccc4ccccc34)ccc2S1(=O)=O	1039348
C[C@@H](COC(=O)NC[3H])N1C[C@@H](C)[C@H](CN(C)C(=O)C2=NN(CCO)C(=O)CC2)Oc2cc(-c3ccc(F)c(Cl)c3)ccc2S1(=O)=O	1039349
COc1cc(-c2ccc3c(c2)O[C@@H](CN(C)C(=O)C2=NN(CCO)C(=O)CC2)[C@H](C)CN([C@@H](C)COC(=O)NC[3H])S3(=O)=O)ccc1Cl	1039350
CCOC(=O)c1cc2c(c(-c3cccc(-c4cc(F)cc(C(=O)OC)c4)c3)n1)[C@H](CCOC(=O)NC[3H])N(Cc1cn(-c3ccccc3)nn1)C2	1039351
CCOC(=O)c1cc2c(c(-c3cccc(-c4ccc5c(c4)CCC5)c3)n1)[C@H](CCOC(=O)NC[3H])N(Cc1cn(-c3ccccc3)nn1)C2	1039352
CCOC(=O)c1cc2c(c(-c3cccc(-c4ccc(NC(=O)NC)cc4)c3)n1)[C@H](CCOC(=O)NC[3H])N(Cc1cn(-c3ccccc3)nn1)C2	1039353
CCOC(=O)c1cc2c(c(-c3cccc(-c4cc(C)c(OC)c(C)c4)c3)n1)[C@H](CCOC(=O)NC[3H])N(Cc1cn(-c3ccccc3)nn1)C2	1039354
CCOC(=O)c1cc2c(c(-c3cccc(-c4cccc(CCC(=O)O)c4)c3)n1)[C@H](CCOC(=O)NC[3H])N(Cc1cn(-c3ccccc3)nn1)C2	1039355
CCOC(=O)c1cc2c(c(-c3cccc(-c4ccc(C)c(OC)c4)c3)n1)[C@H](CCOC(=O)NC[3H])N(Cc1cn(-c3ccccc3)nn1)C2	1039356
CCOC(=O)c1cc2c(c(-c3cccc(-c4cccc5ccoc45)c3)n1)[C@H](CCOC(=O)NC[3H])N(Cc1cn(-c3ccccc3)nn1)C2	1039357
CCOC(=O)c1cc2c(c(-c3cccc(-c4ccccc4CO)c3)n1)[C@H](CCOC(=O)NC[3H])N(Cc1cn(-c3ccccc3)nn1)C2	1039358
CCOC(=O)c1cc2c(c(-c3cccc(-c4ccc(F)c(C)c4)c3)n1)[C@H](CCOC(=O)NC[3H])N(Cc1cn(-c3ccccc3)nn1)C2	1039359
CCOC(=O)c1cc2c(c(-c3cccc(-c4ccc(Oc5ccccc5)cc4)c3)n1)[C@H](CCOC(=O)NC[3H])N(Cc1cn(-c3ccccc3)nn1)C2	1039360
CCOC(=O)c1cc2c(c(-c3cccc(-c4ccc5[nH]c(C)cc5c4)c3)n1)[C@H](CCOC(=O)NC[3H])N(Cc1cn(-c3ccccc3)nn1)C2	1039361
CCOC(=O)c1cc2c(c(-c3cccc(-c4cc(C#N)ccc4OC)c3)n1)[C@H](CCOC(=O)NC[3H])N(Cc1cn(-c3ccccc3)nn1)C2	1039362
CCOC(=O)c1cc2c(c(-c3cccc(-c4cc(Cl)cnc4OC)c3)n1)[C@H](CCOC(=O)NC[3H])N(Cc1cn(-c3ccccc3)nn1)C2	1039363
CCOC(=O)c1cc2c(c(-c3cccc(-c4ccc5c(c4)CCCO5)c3)n1)[C@H](CCOC(=O)NC[3H])N(Cc1cn(-c3ccccc3)nn1)C2	1039364
C#CC1(O)CC(C(=O)N(C)C[C@@H]2Oc3cc(-c4cc(C#N)ccc4OC)ccc3S(=O)(=O)N([C@@H](C)COC(=O)NC[3H])C[C@H]2C)C1	1039365
C#CC1(O)CC(C(=O)N(C)C[C@@H]2Oc3cc(-c4cc(Cl)cnc4OC)ccc3S(=O)(=O)N([C@@H](C)COC(=O)NC[3H])C[C@H]2C)C1	1039366
C#CC1(O)CC(C(=O)N(C)C[C@@H]2Oc3cc(-c4ccc5c(c4)CCCO5)ccc3S(=O)(=O)N([C@@H](C)COC(=O)NC[3H])C[C@H]2C)C1	1039367
CCOC(=O)c1cc2c(c(-c3cccc(-c4cc(C(N)=O)ccc4C)c3)n1)[C@H](CCOC(=O)NC[3H])N(Cc1cn(-c3ccccc3)nn1)C2	1039368
CCOC(=O)c1cc2c(c(-c3cccc(-c4ccc(OC)c(F)c4)c3)n1)[C@H](CCOC(=O)NC[3H])N(Cc1cn(-c3ccccc3)nn1)C2	1039369
C#CC1(O)CC(C(=O)N(C)C[C@@H]2Oc3cc(-c4cccc(C(=O)NCCC)c4)ccc3S(=O)(=O)N([C@@H](C)COC(=O)NC[3H])C[C@H]2C)C1	1039370
C#CC1(O)CC(C(=O)N(C)C[C@@H]2Oc3cc(-c4cc(C(N)=O)ccc4C)ccc3S(=O)(=O)N([C@@H](C)COC(=O)NC[3H])C[C@H]2C)C1	1039371
C#CC1(O)CC(C(=O)N(C)C[C@@H]2Oc3cc(-c4ccc(OC)c(F)c4)ccc3S(=O)(=O)N([C@@H](C)COC(=O)NC[3H])C[C@H]2C)C1	1039372
C#CC1(O)CC(C(=O)N(C)C[C@@H]2Oc3cc(-c4cccc(O)c4)ccc3S(=O)(=O)N([C@@H](C)COC(=O)NC[3H])C[C@H]2C)C1	1039373
CCOC(=O)c1cc2c(c(-c3cccc(-c4cccc(O)c4)c3)n1)[C@H](CCOC(=O)NC[3H])N(Cc1cn(-c3ccccc3)nn1)C2	1039374
C#CC1(O)CC(C(=O)N(C)C[C@@H]2Oc3cc(-c4ccc(OC)c(C(=O)O)c4)ccc3S(=O)(=O)N([C@@H](C)COC(=O)NC[3H])C[C@H]2C)C1	1039375
CCOC(=O)c1cc2c(c(-c3cccc(-c4ccc(OC)c(C(=O)O)c4)c3)n1)[C@H](CCOC(=O)NC[3H])N(Cc1cn(-c3ccccc3)nn1)C2	1039376
CCOC(=O)c1cc2c(c(-c3cccc(-c4ccc(CO)cc4OC)c3)n1)[C@H](CCOC(=O)NC[3H])N(Cc1cn(-c3ccccc3)nn1)C2	1039377
C#CC1(O)CC(C(=O)N(C)C[C@@H]2Oc3cc(-c4ccc(CO)cc4OC)ccc3S(=O)(=O)N([C@@H](C)COC(=O)NC[3H])C[C@H]2C)C1	1039378
CCOC(=O)c1cc2c(c(-c3cccc(-c4ccc(CCN(C)C)cc4)c3)n1)[C@H](CCOC(=O)NC[3H])N(Cc1cn(-c3ccccc3)nn1)C2	1039379
COC(=O)c1cc(F)cc(-c2ccc3c(c2)O[C@@H](CN(C)C(=O)CCn2ncn(C)c2=O)[C@H](C)CN([C@@H](C)COC(=O)NC[3H])S3(=O)=O)c1	1039380
C[C@@H](COC(=O)NC[3H])N1C[C@@H](C)[C@H](CN(C)C(=O)CCn2ncn(C)c2=O)Oc2cc(-c3ccc4c(c3)CCC4)ccc2S1(=O)=O	1039381
CCOC(=O)c1cc2c(c(-c3cccc(-c4ccc(F)c(Cl)c4)c3)n1)[C@H](CCOC(=O)NC[3H])N(Cc1cn(-c3ccccc3)cn1)C2	1039382
CNC(=O)Nc1ccc(-c2ccc3c(c2)O[C@@H](CN(C)C(=O)CCn2ncn(C)c2=O)[C@H](C)CN([C@@H](C)COC(=O)NC[3H])S3(=O)=O)cc1	1039383
CCOC(=O)c1cc2c(c(-c3cccc(-c4ccc(Cl)c(OC)c4)c3)n1)[C@H](CCOC(=O)NC[3H])N(Cc1cn(-c3ccccc3)cn1)C2	1039384
COc1c(C)cc(-c2ccc3c(c2)O[C@@H](CN(C)C(=O)CCn2ncn(C)c2=O)[C@H](C)CN([C@@H](C)COC(=O)NC[3H])S3(=O)=O)cc1C	1039385
CCOC(=O)c1cc2c(c(-c3cccc(-c4ccc5c(c4)CCOC5)c3)n1)[C@H](CCOC(=O)NC[3H])N(Cc1cn(-c3ccccc3)cn1)C2	1039386
C[C@@H](COC(=O)NC[3H])N1C[C@@H](C)[C@H](CN(C)C(=O)CCn2ncn(C)c2=O)Oc2cc(-c3cccc(CCC(=O)O)c3)ccc2S1(=O)=O	1039387
CCOC(=O)c1cc2c(c(-c3cccc(-c4cccc(C(C)(C)C)c4)c3)n1)[C@H](CCOC(=O)NC[3H])N(Cc1cn(-c3ccccc3)cn1)C2	1039388
COc1cc(-c2ccc3c(c2)O[C@@H](CN(C)C(=O)CCn2ncn(C)c2=O)[C@H](C)CN([C@@H](C)COC(=O)NC[3H])S3(=O)=O)ccc1C	1039389
CCOC(=O)c1cc2c(c(-c3cccc(-c4cccc(F)c4)c3)n1)[C@H](CCOC(=O)NC[3H])N(Cc1cn(-c3ccccc3)cn1)C2	1039390
C[C@@H](COC(=O)NC[3H])N1C[C@@H](C)[C@H](CN(C)C(=O)CCn2ncn(C)c2=O)Oc2cc(-c3cccc4ccoc34)ccc2S1(=O)=O	1039391
C[C@@H](COC(=O)NC[3H])N1C[C@@H](C)[C@H](CN(C)C(=O)CCn2ncn(C)c2=O)Oc2cc(-c3ccccc3CO)ccc2S1(=O)=O	1039392
CCOC(=O)c1cc2c(c(-c3cccc(-c4ccc5c(c4)OCO5)c3)n1)[C@H](CCOC(=O)NC[3H])N(Cc1cn(-c3ccccc3)cn1)C2	1039393
Cc1cc(-c2ccc3c(c2)O[C@@H](CN(C)C(=O)CCn2ncn(C)c2=O)[C@H](C)CN([C@@H](C)COC(=O)NC[3H])S3(=O)=O)ccc1F	1039394
Cc1nc2ccc(-c3ccc4c(c3)O[C@@H](CN(C)C(=O)CCn3ncn(C)c3=O)[C@H](C)CN([C@@H](C)COC(=O)NC[3H])S4(=O)=O)cc2o1	1039395
C[C@@H](COC(=O)NC[3H])N1C[C@@H](C)[C@H](CN(C)C(=O)CCn2ncn(C)c2=O)Oc2cc(-c3ccc(Oc4ccccc4)cc3)ccc2S1(=O)=O	1039396
Cc1cc2cc(-c3ccc4c(c3)O[C@@H](CN(C)C(=O)CCn3ncn(C)c3=O)[C@H](C)CN([C@@H](C)COC(=O)NC[3H])S4(=O)=O)ccc2[nH]1	1039397
COc1ccc(C#N)cc1-c1ccc2c(c1)O[C@@H](CN(C)C(=O)CCn1ncn(C)c1=O)[C@H](C)CN([C@@H](C)COC(=O)NC[3H])S2(=O)=O	1039398
CCOC(=O)c1cc2c(c(-c3cccc(-c4cccc(C)c4)c3)n1)[C@H](CCOC(=O)NC[3H])N(Cc1cn(-c3ccccc3)cn1)C2	1039399
CCOC(=O)c1cc2c(c(-c3cccc(-c4ccc(Cl)cc4C)c3)n1)[C@H](CCOC(=O)NC[3H])N(Cc1cn(-c3ccccc3)cn1)C2	1039400
CCOC(=O)c1cc2c(c(-c3cccc(-c4ccc(Cl)cc4)c3)n1)[C@H](CCOC(=O)NC[3H])N(Cc1cn(-c3ccccc3)cn1)C2	1039401
CCOC(=O)c1cc2c(c(-c3cccc(-c4ccc(-c5ccccc5)cc4)c3)n1)[C@H](CCOC(=O)NC[3H])N(Cc1cn(-c3ccccc3)cn1)C2	1039402
COc1ncc(Cl)cc1-c1ccc2c(c1)O[C@@H](CN(C)C(=O)CCn1ncn(C)c1=O)[C@H](C)CN([C@@H](C)COC(=O)NC[3H])S2(=O)=O	1039403
CCOC(=O)c1cc2c(c(-c3cccc(-c4cccc(-c5ccccc5)c4)c3)n1)[C@H](CCOC(=O)NC[3H])N(Cc1cn(-c3ccccc3)cn1)C2	1039404
CCOC(=O)c1cc2c(c(-c3cccc(-c4ccc5c(c4)CCC(=O)N5)c3)n1)[C@H](CCOC(=O)NC[3H])N(Cc1cn(-c3ccccc3)cn1)C2	1039405
CCOC(=O)c1cc2c(c(-c3cccc(-c4cnn(C(C)(C)C)c4)c3)n1)[C@H](CCOC(=O)NC[3H])N(Cc1cn(-c3ccccc3)cn1)C2	1039406
CCOC(=O)c1cc2c(c(-c3cccc(-c4ccc(F)c(C(F)(F)F)c4)c3)n1)[C@H](CCOC(=O)NC[3H])N(Cc1cn(-c3ccccc3)cn1)C2	1039407
CCOC(=O)c1cc2c(c(-c3cccc(-c4ccc(C(=O)O)c(Cl)c4)c3)n1)[C@H](CCOC(=O)NC[3H])N(Cc1cn(-c3ccccc3)cn1)C2	1039408
C[C@@H](COC(=O)NC[3H])N1C[C@@H](C)[C@H](CN(C)C(=O)CCn2ncn(C)c2=O)Oc2cc(-c3ccc(Cl)c(C#N)c3)ccc2S1(=O)=O	1039409
CC(C)c1nn(C)cc1-c1ccc2c(c1)O[C@@H](CN(C)C(=O)CCn1ncn(C)c1=O)[C@H](C)CN([C@@H](C)COC(=O)NC[3H])S2(=O)=O	1039410
C[C@@H](COC(=O)NC[3H])N1C[C@@H](C)[C@H](CN(C)C(=O)CCn2ncn(C)c2=O)Oc2cc(-c3ccc([C@@H]4CCC(=O)N4)cc3)ccc2S1(=O)=O	1039411
C[C@@H](COC(=O)NC[3H])N1C[C@@H](C)[C@H](CN(C)C(=O)CCn2ncn(C)c2=O)Oc2cc(-c3ccc(C(C)(C)O)cc3F)ccc2S1(=O)=O	1039412
C[C@@H](COC(=O)NC[3H])N1C[C@@H](C)[C@H](CN(C)C(=O)CCn2ncn(C)c2=O)Oc2cc(C3=CCNCC3)ccc2S1(=O)=O	1039413
COCCc1cccc(-c2ccc3c(c2)O[C@@H](CN(C)C(=O)CCn2ncn(C)c2=O)[C@H](C)CN([C@@H](C)COC(=O)NC[3H])S3(=O)=O)c1	1039414
CCc1ccc(-c2ccc3c(c2)O[C@@H](CN(C)C(=O)CCn2ncn(C)c2=O)[C@H](C)CN([C@@H](C)COC(=O)NC[3H])S3(=O)=O)cc1	1039415
C[C@@H](COC(=O)NC[3H])N1C[C@@H](C)[C@H](CN(C)C(=O)CCn2ncn(C)c2=O)Oc2cc(-c3ccc4c(c3)CC(C)(C)O4)ccc2S1(=O)=O	1039416
Cc1ccc(OC(C)C)c(-c2ccc3c(c2)O[C@@H](CN(C)C(=O)CCn2ncn(C)c2=O)[C@H](C)CN([C@@H](C)COC(=O)NC[3H])S3(=O)=O)c1	1039417
C[C@@H](COC(=O)NC[3H])N1C[C@@H](C)[C@H](CN(C)C(=O)CCn2ncn(C)c2=O)Oc2cc(-c3cc(F)cc(F)c3)ccc2S1(=O)=O	1039418
COC(=O)c1cc(O)cc(-c2ccc3c(c2)O[C@@H](CN(C)C(=O)CCn2ncn(C)c2=O)[C@H](C)CN([C@@H](C)COC(=O)NC[3H])S3(=O)=O)c1	1039419
COc1ncccc1-c1ccc2c(c1)O[C@@H](CN(C)C(=O)CCn1ncn(C)c1=O)[C@H](C)CN([C@@H](C)COC(=O)NC[3H])S2(=O)=O	1039420
C[C@@H](COC(=O)NC[3H])N1C[C@@H](C)[C@H](CN(C)C(=O)CCn2ncn(C)c2=O)Oc2cc(-c3ccc(CO)c(Cl)c3)ccc2S1(=O)=O	1039421
C[C@@H](COC(=O)NC[3H])N1C[C@@H](C)[C@H](CN(C)C(=O)CCn2ncn(C)c2=O)Oc2cc(-c3cccc(Cn4cccn4)c3)ccc2S1(=O)=O	1039422
C[C@@H](COC(=O)NC[3H])N1C[C@@H](C)[C@H](CN(C)C(=O)CCn2ncn(C)c2=O)Oc2cc(-c3ccc4nnn(C)c4c3)ccc2S1(=O)=O	1039423
COc1ccc(F)c(-c2ccc3c(c2)O[C@@H](CN(C)C(=O)CCn2ncn(C)c2=O)[C@H](C)CN([C@@H](C)COC(=O)NC[3H])S3(=O)=O)c1	1039424
CCOc1ncccc1-c1ccc2c(c1)O[C@@H](CN(C)C(=O)CCn1ncn(C)c1=O)[C@H](C)CN([C@@H](C)COC(=O)NC[3H])S2(=O)=O	1039425
CC(=O)c1cccc(-c2ccc3c(c2)O[C@@H](CN(C)C(=O)CCn2ncn(C)c2=O)[C@H](C)CN([C@@H](C)COC(=O)NC[3H])S3(=O)=O)c1	1039426
C[C@@H](COC(=O)NC[3H])N1C[C@@H](C)[C@H](CN(C)C(=O)CCn2ncn(C)c2=O)Oc2cc(-c3ccc(CCC(=O)O)cc3)ccc2S1(=O)=O	1039427
C[C@@H](COC(=O)NC[3H])N1C[C@@H](C)[C@H](CN(C)C(=O)CCn2ncn(C)c2=O)Oc2cc(-c3ccc(S(C)(=O)=O)cc3)ccc2S1(=O)=O	1039428
C[C@@H](COC(=O)NC[3H])N1C[C@@H](C)[C@H](CN(C)C(=O)CCn2ncn(C)c2=O)Oc2cc(-c3cccc(N)c3)ccc2S1(=O)=O	1039429
CCOc1ccc(-c2ccc3c(c2)O[C@@H](CN(C)C(=O)CCn2ncn(C)c2=O)[C@H](C)CN([C@@H](C)COC(=O)NC[3H])S3(=O)=O)cc1	1039430
C[C@@H](COC(=O)NC[3H])N1C[C@@H](C)[C@H](CN(C)C(=O)CCn2ncn(C)c2=O)Oc2cc(-c3cncnc3)ccc2S1(=O)=O	1039431
CCOC(=O)c1cc2c(c(-c3cccc(-c4ccc(C(=O)OC)cc4F)c3)n1)[C@H](CCOC(=O)NC[3H])N(Cc1cc(C(=O)OC)n(C)c1)C2	1039432
CCOC(=O)c1cc2c(c(-c3cccc(-c4ccc(C(=O)NC)cc4)c3)n1)[C@H](CCOC(=O)NC[3H])N(Cc1cc(C(=O)OC)n(C)c1)C2	1039433
C[C@@H](COC(=O)NC[3H])N1C[C@@H](C)[C@H](CN(C)C(=O)CCn2ncn(C)c2=O)Oc2cc(-c3cnc(N(C)C)c(Cl)c3)ccc2S1(=O)=O	1039434
CCOC(=O)c1cc2c(c(-c3cccc(-c4ccc(C5(CO)CC5)cc4)c3)n1)[C@H](CCOC(=O)NC[3H])N(Cc1cc(C(=O)OC)n(C)c1)C2	1039435
CCCCc1ccc(-c2ccc3c(c2)O[C@@H](CN(C)C(=O)CCn2ncn(C)c2=O)[C@H](C)CN([C@@H](C)COC(=O)NC[3H])S3(=O)=O)cc1	1039436
CCNC(=O)c1ccc(-c2cccc(-c3nc(C(=O)OCC)cc4c3[C@H](CCOC(=O)NC[3H])N(Cc3cc(C(=O)OC)n(C)c3)C4)c2)cc1	1039437
CCOC(=O)c1cc2c(c(-c3cccc(-c4ccc5c(c4)CCOC5)c3)n1)[C@H](CCOC(=O)NC[3H])N(S(=O)(=O)c1ccc(C)cc1)C2	1039438
CCOC(=O)c1cc2c(c(-c3cccc(-c4ccc(CC(=O)OC)cc4)c3)n1)[C@H](CCOC(=O)NC[3H])N(S(=O)(=O)c1ccc(C)cc1)C2	1039439
CCOC(=O)c1cc2c(c(-c3cccc(-c4cccc(F)c4)c3)n1)[C@H](CCOC(=O)NC[3H])N(S(=O)(=O)c1ccc(C)cc1)C2	1039440
CCOC(=O)c1cc2c(c(-c3cccc(-c4ccc5c(c4)OCO5)c3)n1)[C@H](CCOC(=O)NC[3H])N(S(=O)(=O)c1ccc(C)cc1)C2	1039441
CCOC(=O)c1cc2c(c(-c3cccc(-c4cccc(C)c4)c3)n1)[C@H](CCOC(=O)NC[3H])N(S(=O)(=O)c1ccc(C)cc1)C2	1039442
CCOC(=O)c1cc2c(c(-c3cccc(-c4ccc(Cl)cc4C)c3)n1)[C@H](CCOC(=O)NC[3H])N(S(=O)(=O)c1ccc(C)cc1)C2	1039443
CCOC(=O)c1cc2c(c(-c3cccc(-c4ccc(Cl)cc4)c3)n1)[C@H](CCOC(=O)NC[3H])N(S(=O)(=O)c1ccc(C)cc1)C2	1039444
CCOC(=O)c1cc2c(c(-c3cccc(-c4ccc(-c5ccccc5)cc4)c3)n1)[C@H](CCOC(=O)NC[3H])N(S(=O)(=O)c1ccc(C)cc1)C2	1039445
CCOC(=O)c1cc2c(c(-c3cccc(-c4cccc(-c5ccccc5)c4)c3)n1)[C@H](CCOC(=O)NC[3H])N(S(=O)(=O)c1ccc(C)cc1)C2	1039446
CCOC(=O)c1cc2c(c(-c3cccc(-c4ccc5c(c4)CCC(=O)N5)c3)n1)[C@H](CCOC(=O)NC[3H])N(S(=O)(=O)c1ccc(C)cc1)C2	1039447
CCOC(=O)c1cc2c(c(-c3cccc(-c4cc(C(=O)O)ccc4C)c3)n1)[C@H](CCOC(=O)NC[3H])N(S(=O)(=O)c1ccc(C)cc1)C2	1039448
CCOC(=O)c1cc2c(c(-c3cccc(-c4cnn(C(C)(C)C)c4)c3)n1)[C@H](CCOC(=O)NC[3H])N(S(=O)(=O)c1ccc(C)cc1)C2	1039449
CCOC(=O)c1cc2c(c(-c3cccc(-c4ccc(F)c(C(F)(F)F)c4)c3)n1)[C@H](CCOC(=O)NC[3H])N(S(=O)(=O)c1ccc(C)cc1)C2	1039450
CCOC(=O)c1cc2c(c(-c3cccc(-c4ccc(C(=O)O)c(Cl)c4)c3)n1)[C@H](CCOC(=O)NC[3H])N(S(=O)(=O)c1ccc(C)cc1)C2	1039451
CCOC(=O)c1cc2c(c(-c3cccc(-c4ccc(C(=O)NOC)cc4)c3)n1)[C@H](CCOC(=O)NC[3H])N(S(=O)(=O)c1ccc(C)cc1)C2	1039452
CCOC(=O)c1cc2c(c(-c3cccc(-c4cccc(S(N)(=O)=O)c4)c3)n1)[C@H](CCOC(=O)NC[3H])N(S(=O)(=O)c1ccc(C)cc1)C2	1039453
CCOC(=O)c1cc2c(c(-c3cccc(-c4cnc(N)nc4)c3)n1)[C@H](CCOC(=O)NC[3H])N(S(=O)(=O)c1ccc(C)cc1)C2	1039454
CCOC(=O)c1cc2c(c(-c3cccc(-c4cccc(OCC)c4)c3)n1)[C@H](CCOC(=O)NC[3H])N(S(=O)(=O)c1ccc(C)cc1)C2	1039455
CCOC(=O)c1cc2c(c(-c3cccc(-c4cc5cccc(OC)c5o4)c3)n1)[C@H](CCOC(=O)NC[3H])N(S(=O)(=O)c1ccc(C)cc1)C2	1039456
CCOC(=O)c1cc2c(c(-c3cccc(-c4cccc5c4OCCO5)c3)n1)[C@H](CCOC(=O)NC[3H])N(S(=O)(=O)c1ccc(C)cc1)C2	1039457
CCOC(=O)c1cc2c(c(-c3cccc(-c4cccc(CC(=O)O)c4)c3)n1)[C@H](CCOC(=O)NC[3H])N(S(=O)(=O)c1ccc(C)cc1)C2	1039458
CCOC(=O)c1cc2c(c(-c3cccc(-c4cc(F)cc(OC)c4)c3)n1)[C@H](CCOC(=O)NC[3H])N(S(=O)(=O)c1ccc(C)cc1)C2	1039459
CCOC(=O)c1cc2c(c(-c3cccc(-c4ccc(OC(C)C)c(F)c4)c3)n1)[C@H](CCOC(=O)NC[3H])N(S(=O)(=O)c1ccc(C)cc1)C2	1039460
CCOC(=O)c1cc2c(c(-c3cccc(-c4ccc(OC)nc4)c3)n1)[C@H](CCOC(=O)NC[3H])N(S(=O)(=O)c1ccc(C)cc1)C2	1039461
CCOC(=O)c1cc2c(c(-c3cccc(-c4ccc(C(=O)OCC)c(F)c4)c3)n1)[C@H](CCOC(=O)NC[3H])N(S(=O)(=O)c1ccc(C)cc1)C2	1039462
CCOC(=O)c1cc2c(c(-c3cccc(-c4cccc5c4CCO5)c3)n1)[C@H](CCOC(=O)NC[3H])N(S(=O)(=O)c1ccc(C)cc1)C2	1039463
CCOC(=O)c1cc2c(c(-c3cccc(-c4cccc(CCC(=O)OC)c4)c3)n1)[C@H](CCOC(=O)NC[3H])N(S(=O)(=O)c1ccc(C)cc1)C2	1039464
CCOC(=O)c1cc2c(c(-c3cccc(-c4ccc5ccc(O)cc5c4)c3)n1)[C@H](CCOC(=O)NC[3H])N(S(=O)(=O)c1ccc(C)cc1)C2	1039465
CCOC(=O)c1cc2c(c(-c3cccc(-c4cccc(C(=O)OC)c4)c3)n1)[C@H](CCOC(=O)NC[3H])N(S(=O)(=O)c1ccc(C)cc1)C2	1039466
CCOC(=O)c1cc2c(c(-c3cccc(-c4cc(F)c(F)c(F)c4)c3)n1)[C@H](CCOC(=O)NC[3H])N(Cc1cccc(S(C)(=O)=O)c1)C2	1039467
CCOC(=O)c1cc2c(c(-c3cccc(-c4ccc(C)cc4F)c3)n1)[C@H](CCOC(=O)NC[3H])N(Cc1cccc(S(C)(=O)=O)c1)C2	1039468
CCOC(=O)c1cc2c(c(-c3cccc(-c4ccc5cc[nH]c5c4)c3)n1)[C@H](CCOC(=O)NC[3H])N(Cc1cccc(S(C)(=O)=O)c1)C2	1039469
CCOC(=O)c1cc2c(c(-c3cccc(-c4ccc5c(c4)OC(F)(F)O5)c3)n1)[C@H](CCOC(=O)NC[3H])N(Cc1cccc(S(C)(=O)=O)c1)C2	1039470
CCOC(=O)c1cc2c(c(-c3cccc(-c4ccc(OC)c(C#N)c4)c3)n1)[C@H](CCOC(=O)NC[3H])N(Cc1cccc(S(C)(=O)=O)c1)C2	1039471
CCOC(=O)c1cc2c(c(-c3cccc(-c4ccc(C(=O)O)cc4Cl)c3)n1)[C@H](CCOC(=O)NC[3H])N(Cc1cccc(S(C)(=O)=O)c1)C2	1039472
CCOC(=O)c1cc2c(c(-c3cccc(-c4cc(F)cc(Cl)c4)c3)n1)[C@H](CCOC(=O)NC[3H])N(Cc1cccc(S(C)(=O)=O)c1)C2	1039473
CCOC(=O)c1cc2c(c(-c3cccc(-c4ccc(C(F)(F)F)c(F)c4)c3)n1)[C@H](CCOC(=O)NC[3H])N(Cc1cccc(S(C)(=O)=O)c1)C2	1039474
CCOC(=O)c1cc2c(c(-c3cccc(-c4ccc(F)cc4C)c3)n1)[C@H](CCOC(=O)NC[3H])N(Cc1cccc(S(C)(=O)=O)c1)C2	1039475
CCOC(=O)c1cc2c(c(-c3cccc(-c4ccc(CC(C)C)cc4)c3)n1)[C@H](CCOC(=O)NC[3H])N(Cc1cccc(S(C)(=O)=O)c1)C2	1039476
CCOC(=O)c1cc2c(c(-c3cccc(-c4cccc(C(C)C)c4)c3)n1)[C@H](CCOC(=O)NC[3H])N(Cc1cccc(S(C)(=O)=O)c1)C2	1039477
CCOC(=O)c1cc2c(c(-c3cccc(-c4cccc(CCO)c4)c3)n1)[C@H](CCOC(=O)NC[3H])N(Cc1cccc(S(C)(=O)=O)c1)C2	1039478
CCOC(=O)c1cc2c(c(-c3cccc(-c4cc(C)c(F)cc4C)c3)n1)[C@H](CCOC(=O)NC[3H])N(Cc1cccc(S(C)(=O)=O)c1)C2	1039479
CCCc1ccc(-c2cccc(-c3nc(C(=O)OCC)cc4c3[C@H](CCOC(=O)NC[3H])N(Cc3cccc(S(C)(=O)=O)c3)C4)c2)cc1	1039480
CCOC(=O)c1cc2c(c(-c3cccc(-c4ccc(NC(=O)OC)cc4)c3)n1)[C@H](CCOC(=O)NC[3H])N(Cc1cccc(S(C)(=O)=O)c1)C2	1039481
CCOC(=O)c1cc2c(c(-c3cccc(-c4ccc(C#N)c(F)c4)c3)n1)[C@H](CCOC(=O)NC[3H])N(Cc1cccc(S(C)(=O)=O)c1)C2	1039482
CCOC(=O)c1cc2c(c(-c3cccc(-c4cc(C(C)C)ccc4OC)c3)n1)[C@H](CCOC(=O)NC[3H])N(Cc1cccc(S(C)(=O)=O)c1)C2	1039483
CCOC(=O)c1cc2c(c(-c3cccc(-c4cccc(OC(F)(F)F)c4)c3)n1)[C@H](CCOC(=O)NC[3H])N(Cc1cccc(S(C)(=O)=O)c1)C2	1039484
CCOC(=O)c1cc2c(c(-c3cccc(-c4cc(Cl)ccc4OC)c3)n1)[C@H](CCOC(=O)NC[3H])N(Cc1cccc(S(C)(=O)=O)c1)C2	1039485
CCOC(=O)c1cc2c(c(-c3cccc(-c4cc(CO)ccc4Cl)c3)n1)[C@H](CCOC(=O)NC[3H])N(Cc1cccc(S(C)(=O)=O)c1)C2	1039486
CCOC(=O)c1cc2c(c(-c3cccc(-c4cc(F)ccc4OC(C)C)c3)n1)[C@H](CCOC(=O)NC[3H])N(Cc1cccc(S(C)(=O)=O)c1)C2	1039487
CCOC(=O)c1cc2c(c(-c3cccc(-c4ccc(OC(F)(F)F)cc4)c3)n1)[C@H](CCOC(=O)NC[3H])N(Cc1cccc(S(C)(=O)=O)c1)C2	1039488
CCOC(=O)c1cc2c(c(-c3cccc(-c4cnc(OC)c(Cl)c4)c3)n1)[C@H](CCOC(=O)NC[3H])N(Cc1cccc(S(C)(=O)=O)c1)C2	1039489
CCOC(=O)c1cc2c(c(-c3cccc(-c4ccc(C(=O)O)cc4OC)c3)n1)[C@H](CCOC(=O)NC[3H])N(Cc1cccc(S(C)(=O)=O)c1)C2	1039490
CCOC(=O)c1cc2c(c(-c3cccc(-c4ccc(C)cc4Cl)c3)n1)[C@H](CCOC(=O)NC[3H])N(Cc1cccc(S(C)(=O)=O)c1)C2	1039491
CCOC(=O)c1cc2c(c(-c3cccc(-c4ccc(C(C)=O)cc4)c3)n1)[C@H](CCOC(=O)NC[3H])N(Cc1cccc(S(C)(=O)=O)c1)C2	1039492
CCOC(=O)c1cc2c(c(-c3cccc(-c4cc(F)cc(C(=O)OC)c4)c3)n1)[C@H](CCOC(=O)NC[3H])N(Cc1cccc(S(C)(=O)=O)c1)C2	1039493
CCOC(=O)c1cc2c(c(-c3cccc(-c4ccc5c(c4)CCC5)c3)n1)[C@H](CCOC(=O)NC[3H])N(Cc1cccc(S(C)(=O)=O)c1)C2	1039494
CCOC(=O)c1cc2c(c(-c3cccc(-c4ccc(NC(=O)NC)cc4)c3)n1)[C@H](CCOC(=O)NC[3H])N(Cc1cccc(S(C)(=O)=O)c1)C2	1039495
CCCOc1cccc(-c2cccc(-c3nc(C(=O)OCC)cc4c3[C@H](CCOC(=O)NC[3H])N(Cc3ccc(C(=O)NC5CC5)cc3)C4)c2)c1	1039496
CCOC(=O)c1cc2c(c(-c3cccc(-c4ccc(OC)c(C)c4)c3)n1)[C@H](CCOC(=O)NC[3H])N(Cc1ccc(C(=O)NC3CC3)cc1)C2	1039497
CCOC(=O)c1cc2c(c(-c3cccc(-c4cccc5c4CNC5=O)c3)n1)[C@H](CCOC(=O)NC[3H])N(Cc1ccc(C(=O)NC3CC3)cc1)C2	1039498
CCOC(=O)c1cc2c(c(-c3cccc(-c4ccccc4OCC)c3)n1)[C@H](CCOC(=O)NC[3H])N(Cc1ccc(C(=O)NC3CC3)cc1)C2	1039499
CCOC(=O)c1cc2c(c(-c3cccc(-c4ccc(C(=O)NC)c(C)c4)c3)n1)[C@H](CCOC(=O)NC[3H])N(Cc1ccc(C(=O)NC3CC3)cc1)C2	1039500
CCOC(=O)c1cc2c(c(-c3cccc(-c4cccc(C(=O)NC(C)C)c4)c3)n1)[C@H](CCOC(=O)NC[3H])N(Cc1ccc(C(=O)NC3CC3)cc1)C2	1039501
CCOC(=O)c1cc2c(c(-c3cccc(-c4cccc(C(=O)OC)c4F)c3)n1)[C@H](CCOC(=O)NC[3H])N(Cc1ccc(C(=O)NC3CC3)cc1)C2	1039502
CCOC(=O)c1cc2c(c(-c3cccc(-c4cccc(Cl)c4C)c3)n1)[C@H](CCOC(=O)NC[3H])N(Cc1ccc(C(=O)NC3CC3)cc1)C2	1039503
CCOC(=O)c1cc2c(c(-c3cccc(-c4ccc(S(C)(=O)=O)cc4)c3)n1)[C@H](CCOC(=O)NC[3H])N(Cc1ccc(C(=O)NC3CC3)cc1)C2	1039504
CCOC(=O)c1cc2c(c(-c3cccc(-c4cc(F)ccc4C)c3)n1)[C@H](CCOC(=O)NC[3H])N(Cc1ccc(C(=O)NC3CC3)cc1)C2	1039505
CCOC(=O)c1cc2c(c(-c3cccc(-c4cc(Cl)cc(C(=O)O)c4)c3)n1)[C@H](CCOC(=O)NC[3H])N(Cc1ccc(C(=O)NC3CC3)cc1)C2	1039506
CCOC(=O)c1cc2c(c(-c3cccc(C4=CC[C@H](C(C)(C)C)CC4)c3)n1)[C@H](CCOC(=O)NC[3H])N(Cc1ccc(C(=O)NC3CC3)cc1)C2	1039507
CCOC(=O)c1cc2c(c(-c3cccc(-c4ccc5nc(C)ccc5c4)c3)n1)[C@H](CCOC(=O)NC[3H])N(Cc1ccc(C(=O)NC3CC3)cc1)C2	1039508
CCOC(=O)c1cc2c(c(-c3cccc(-c4ccc(Cl)c(C(=O)O)c4)c3)n1)[C@H](CCOC(=O)NC[3H])N(Cc1ccc(C(=O)NC3CC3)cc1)C2	1039509
CCOC(=O)c1cc2c(c(-c3cccc(-c4ccc5c(c4)COC(=O)N5)c3)n1)[C@H](CCOC(=O)NC[3H])N(Cc1ccc(C(=O)NC3CC3)cc1)C2	1039510
CCOC(=O)c1cc2c(c(-c3cccc(-c4ccc(C(=O)O)c(F)c4)c3)n1)[C@H](CCOC(=O)NC[3H])N(Cc1ccc(C(=O)NC3CC3)cc1)C2	1039511
CCOC(=O)c1cccc(-c2cccc(-c3nc(C(=O)OCC)cc4c3[C@H](CCOC(=O)NC[3H])N(Cc3ccc(C(=O)NC5CC5)cc3)C4)c2)c1	1039512
CCOC(=O)c1cc2c(c(-c3cccc(-c4cccc(CO)c4)c3)n1)[C@H](CCOC(=O)NC[3H])N(Cc1ccc(C(=O)NC3CC3)cc1)C2	1039513
CCOC(=O)c1cc2c(c(-c3cccc(-c4cccc(C(=O)O)c4F)c3)n1)[C@H](CCOC(=O)NC[3H])N(Cc1ccc(C(=O)NC3CC3)cc1)C2	1039514
CCOC(=O)c1cc2c(c(-c3cccc(-c4cccc(C(=O)O)c4)c3)n1)[C@H](CCOC(=O)NC[3H])N(Cc1ccc(C(=O)NC3CC3)cc1)C2	1039515
CCOC(=O)c1cc2c(c(-c3cccc(-c4cnc(N(CC)CC)nc4)c3)n1)[C@H](CCOC(=O)NC[3H])N(Cc1ccc(C(=O)NC3CC3)cc1)C2	1039516
CCOC(=O)c1cc2c(c(-c3cccc(-c4ccc(C(=O)OC)cc4F)c3)n1)[C@H](CCOC(=O)NC[3H])N(Cc1ccc(C(=O)NC3CC3)cc1)C2	1039517
CCOC(=O)c1cc2c(c(-c3cccc(-c4ccc(C(=O)NC)cc4)c3)n1)[C@H](CCOC(=O)NC[3H])N(Cc1ccc(C(=O)NC3CC3)cc1)C2	1039518
CCNC(=O)c1ccc(-c2cccc(-c3nc(C(=O)OCC)cc4c3[C@H](CCOC(=O)NC[3H])N(Cc3ccc(C(=O)NC5CC5)cc3)C4)c2)cc1	1039519
CCOC(=O)c1cc2c(c(-c3cccc(-c4cccc(Cl)c4F)c3)n1)[C@H](CCOC(=O)NC[3H])N(Cc1ccc(C(=O)NC3CC3)cc1)C2	1039520
CCOC(=O)c1cc2c(c(-c3cccc(-c4cnn(-c5ccncc5)c4)c3)n1)[C@H](CCOC(=O)NC[3H])N(Cc1ccc(C(=O)NC3CC3)cc1)C2	1039521
CCOC(=O)c1cc2c(c(-c3cccc(-c4ccc(O)c(C(=O)OC)c4)c3)n1)[C@H](CCOC(=O)NC[3H])N(Cc1ccc(C(=O)NC3CC3)cc1)C2	1039522
CCOC(=O)c1cc2c(c(-c3cccc(-c4ccc(C5(N)CCCC5)cc4)c3)n1)[C@H](CCOC(=O)NC[3H])N(Cc1ccc(C(=O)NC3CC3)cc1)C2	1039523
CCOC(=O)c1cc2c(c(-c3cccc(-c4cccc(C(=O)NC5CC5)c4)c3)n1)[C@H](CCOC(=O)NC[3H])N(Cc1ccc(C(=O)NC3CC3)cc1)C2	1039524
C[C@@H](COC(=O)NC[3H])N1C[C@@H](C)[C@H](CN(C)C(=O)c2coc(-c3ccccn3)n2)Oc2cc(-c3ccc4c(c3)CCOC4)ccc2S1(=O)=O	1039525
COC(=O)Cc1ccc(-c2ccc3c(c2)O[C@@H](CN(C)C(=O)c2coc(-c4ccccn4)n2)[C@H](C)CN([C@@H](C)COC(=O)NC[3H])S3(=O)=O)cc1	1039526
C[C@@H](COC(=O)NC[3H])N1C[C@@H](C)[C@H](CN(C)C(=O)c2coc(-c3ccccn3)n2)Oc2cc(-c3cccc(C(C)(C)C)c3)ccc2S1(=O)=O	1039527
C[C@@H](COC(=O)NC[3H])N1C[C@@H](C)[C@H](CN(C)C(=O)c2coc(-c3ccccn3)n2)Oc2cc(-c3cccc(F)c3)ccc2S1(=O)=O	1039528
C[C@@H](COC(=O)NC[3H])N1C[C@@H](C)[C@H](CN(C)C(=O)c2coc(-c3ccccn3)n2)Oc2cc(-c3ccc4c(c3)OCO4)ccc2S1(=O)=O	1039529
Cc1cccc(-c2ccc3c(c2)O[C@@H](CN(C)C(=O)c2coc(-c4ccccn4)n2)[C@H](C)CN([C@@H](C)COC(=O)NC[3H])S3(=O)=O)c1	1039530
Cc1cc(Cl)ccc1-c1ccc2c(c1)O[C@@H](CN(C)C(=O)c1coc(-c3ccccn3)n1)[C@H](C)CN([C@@H](C)COC(=O)NC[3H])S2(=O)=O	1039531
C[C@@H](COC(=O)NC[3H])N1C[C@@H](C)[C@H](CN(C)C(=O)c2coc(-c3ccccn3)n2)Oc2cc(-c3ccc(Cl)cc3)ccc2S1(=O)=O	1039532
C[C@@H](COC(=O)NC[3H])N1C[C@@H](C)[C@H](CN(C)C(=O)c2coc(-c3ccccn3)n2)Oc2cc(-c3ccc(-c4ccccc4)cc3)ccc2S1(=O)=O	1039533
C[C@@H](COC(=O)NC[3H])N1C[C@@H](C)[C@H](CN(C)C(=O)c2coc(-c3ccccn3)n2)Oc2cc(-c3cccc(-c4ccccc4)c3)ccc2S1(=O)=O	1039534
C[C@@H](COC(=O)NC[3H])N1C[C@@H](C)[C@H](CN(C)C(=O)c2coc(-c3ccccn3)n2)Oc2cc(-c3ccc4c(c3)CCC(=O)N4)ccc2S1(=O)=O	1039535
Cc1ccc(C(=O)O)cc1-c1ccc2c(c1)O[C@@H](CN(C)C(=O)c1coc(-c3ccccn3)n1)[C@H](C)CN([C@@H](C)COC(=O)NC[3H])S2(=O)=O	1039536
C[C@@H](COC(=O)NC[3H])N1C[C@@H](C)[C@H](CN(C)C(=O)c2coc(-c3ccccn3)n2)Oc2cc(-c3cnn(C(C)(C)C)c3)ccc2S1(=O)=O	1039537
C[C@@H](COC(=O)NC[3H])N1C[C@@H](C)[C@H](CN(C)C(=O)c2coc(-c3ccccn3)n2)Oc2cc(-c3ccc(F)c(C(F)(F)F)c3)ccc2S1(=O)=O	1039538
C[C@@H](COC(=O)NC[3H])N1C[C@@H](C)[C@H](CN(C)C(=O)c2coc(-c3ccccn3)n2)Oc2cc(-c3ccc(C(=O)O)c(Cl)c3)ccc2S1(=O)=O	1039539
CONC(=O)c1ccc(-c2ccc3c(c2)O[C@@H](CN(C)C(=O)c2coc(-c4ccccn4)n2)[C@H](C)CN([C@@H](C)COC(=O)NC[3H])S3(=O)=O)cc1	1039540
C[C@@H](COC(=O)NC[3H])N1C[C@@H](C)[C@H](CN(C)C(=O)c2coc(-c3ccccn3)n2)Oc2cc(-c3cccc(S(N)(=O)=O)c3)ccc2S1(=O)=O	1039541
C[C@@H](COC(=O)NC[3H])N1C[C@@H](C)[C@H](CN(C)C(=O)c2coc(-c3ccccn3)n2)Oc2cc(-c3cnc(N)nc3)ccc2S1(=O)=O	1039542
CCOc1cccc(-c2ccc3c(c2)O[C@@H](CN(C)C(=O)c2coc(-c4ccccn4)n2)[C@H](C)CN([C@@H](C)COC(=O)NC[3H])S3(=O)=O)c1	1039543
COc1cccc2cc(-c3ccc4c(c3)O[C@@H](CN(C)C(=O)c3coc(-c5ccccn5)n3)[C@H](C)CN([C@@H](C)COC(=O)NC[3H])S4(=O)=O)oc12	1039544
C[C@@H](COC(=O)NC[3H])N1C[C@@H](C)[C@H](CN(C)C(=O)c2coc(-c3ccccn3)n2)Oc2cc(-c3cccc4c3OCCO4)ccc2S1(=O)=O	1039545
C[C@@H](COC(=O)NC[3H])N1C[C@@H](C)[C@H](CN(C)C(=O)c2coc(-c3ccccn3)n2)Oc2cc(-c3cccc(CC(=O)O)c3)ccc2S1(=O)=O	1039546
COc1cc(F)cc(-c2ccc3c(c2)O[C@@H](CN(C)C(=O)c2coc(-c4ccccn4)n2)[C@H](C)CN([C@@H](C)COC(=O)NC[3H])S3(=O)=O)c1	1039547
CC(C)Oc1ccc(-c2ccc3c(c2)O[C@@H](CN(C)C(=O)c2coc(-c4ccccn4)n2)[C@H](C)CN([C@@H](C)COC(=O)NC[3H])S3(=O)=O)cc1F	1039548
CCOC(=O)c1ccc(-c2ccc3c(c2)O[C@@H](CN(C)C(=O)c2coc(-c4ccccn4)n2)[C@H](C)CN([C@@H](C)COC(=O)NC[3H])S3(=O)=O)cc1F	1039549
C[C@@H](COC(=O)NC[3H])N1C[C@@H](C)[C@H](CN(C)C(=O)c2coc(-c3ccccn3)n2)Oc2cc(-c3cccc4c3CCO4)ccc2S1(=O)=O	1039550
CCNC(=O)c1cccc(-c2ccc3c(c2)O[C@@H](CN(C)C(=O)c2coc(-c4ccccn4)n2)[C@H](C)CN([C@@H](C)COC(=O)NC[3H])S3(=O)=O)c1	1039551
COC(=O)CCc1cccc(-c2ccc3c(c2)O[C@@H](CN(C)C(=O)c2coc(-c4ccccn4)n2)[C@H](C)CN([C@@H](C)COC(=O)NC[3H])S3(=O)=O)c1	1039552
C[C@@H](COC(=O)NC[3H])N1C[C@@H](C)[C@H](CN(C)C(=O)C[C@@H]2CCC3(CCC3)CO2)Oc2cc(-c3ccc4c(c3)OC(F)(F)O4)ccc2S1(=O)=O	1039553
COc1ccc(-c2ccc3c(c2)O[C@@H](CN(C)C(=O)C[C@@H]2CCC4(CCC4)CO2)[C@H](C)CN([C@@H](C)COC(=O)NC[3H])S3(=O)=O)cc1C#N	1039554
C[C@@H](COC(=O)NC[3H])N1C[C@@H](C)[C@H](CN(C)C(=O)C[C@@H]2CCC3(CCC3)CO2)Oc2cc(-c3ccc(C(=O)O)cc3Cl)ccc2S1(=O)=O	1039555
C[C@@H](COC(=O)NC[3H])N1C[C@@H](C)[C@H](CN(C)C(=O)C[C@@H]2CCC3(CCC3)CO2)Oc2cc(-c3cc(F)cc(Cl)c3)ccc2S1(=O)=O	1039556
C[C@@H](COC(=O)NC[3H])N1C[C@@H](C)[C@H](CN(C)C(=O)C[C@@H]2CCC3(CCC3)CO2)Oc2cc(-c3ccc(C(F)(F)F)c(F)c3)ccc2S1(=O)=O	1039557
Cc1cc(F)ccc1-c1ccc2c(c1)O[C@@H](CN(C)C(=O)C[C@@H]1CCC3(CCC3)CO1)[C@H](C)CN([C@@H](C)COC(=O)NC[3H])S2(=O)=O	1039558
CC(C)Cc1ccc(-c2ccc3c(c2)O[C@@H](CN(C)C(=O)C[C@@H]2CCC4(CCC4)CO2)[C@H](C)CN([C@@H](C)COC(=O)NC[3H])S3(=O)=O)cc1	1039559
CC(C)c1cccc(-c2ccc3c(c2)O[C@@H](CN(C)C(=O)C[C@@H]2CCC4(CCC4)CO2)[C@H](C)CN([C@@H](C)COC(=O)NC[3H])S3(=O)=O)c1	1039560
C[C@@H](COC(=O)NC[3H])N1C[C@@H](C)[C@H](CN(C)C(=O)C[C@@H]2CCC3(CCC3)CO2)Oc2cc(-c3cccc(CCO)c3)ccc2S1(=O)=O	1039561
Cc1cc(-c2ccc3c(c2)O[C@@H](CN(C)C(=O)C[C@@H]2CCC4(CCC4)CO2)[C@H](C)CN([C@@H](C)COC(=O)NC[3H])S3(=O)=O)c(C)cc1F	1039562
CCCc1ccc(-c2ccc3c(c2)O[C@@H](CN(C)C(=O)C[C@@H]2CCC4(CCC4)CO2)[C@H](C)CN([C@@H](C)COC(=O)NC[3H])S3(=O)=O)cc1	1039563
COC(=O)Nc1ccc(-c2ccc3c(c2)O[C@@H](CN(C)C(=O)C[C@@H]2CCC4(CCC4)CO2)[C@H](C)CN([C@@H](C)COC(=O)NC[3H])S3(=O)=O)cc1	1039564
C[C@@H](COC(=O)NC[3H])N1C[C@@H](C)[C@H](CN(C)C(=O)C[C@@H]2CCC3(CCC3)CO2)Oc2cc(-c3ccc(C#N)c(F)c3)ccc2S1(=O)=O	1039565
COc1ccc(C(C)C)cc1-c1ccc2c(c1)O[C@@H](CN(C)C(=O)C[C@@H]1CCC3(CCC3)CO1)[C@H](C)CN([C@@H](C)COC(=O)NC[3H])S2(=O)=O	1039566
C[C@@H](COC(=O)NC[3H])N1C[C@@H](C)[C@H](CN(C)C(=O)C[C@@H]2CCC3(CCC3)CO2)Oc2cc(-c3cccc(OC(F)(F)F)c3)ccc2S1(=O)=O	1039567
COc1ccc(Cl)cc1-c1ccc2c(c1)O[C@@H](CN(C)C(=O)C[C@@H]1CCC3(CCC3)CO1)[C@H](C)CN([C@@H](C)COC(=O)NC[3H])S2(=O)=O	1039568
CC(C)Oc1ccc(F)cc1-c1ccc2c(c1)O[C@@H](CN(C)C(=O)C[C@@H]1CCC3(CCC3)CO1)[C@H](C)CN([C@@H](C)COC(=O)NC[3H])S2(=O)=O	1039569
C[C@@H](COC(=O)NC[3H])N1C[C@@H](C)[C@H](CN(C)C(=O)C[C@@H]2CCC3(CCC3)CO2)Oc2cc(-c3ccc(OC(F)(F)F)cc3)ccc2S1(=O)=O	1039570
COc1ncc(-c2ccc3c(c2)O[C@@H](CN(C)C(=O)C[C@@H]2CCC4(CCC4)CO2)[C@H](C)CN([C@@H](C)COC(=O)NC[3H])S3(=O)=O)cc1Cl	1039571
COc1cc(C(=O)O)ccc1-c1ccc2c(c1)O[C@@H](CN(C)C(=O)C[C@@H]1CCC3(CCC3)CO1)[C@H](C)CN([C@@H](C)COC(=O)NC[3H])S2(=O)=O	1039572
C[C@@H](COC(=O)NC[3H])N1C[C@@H](C)[C@H](CN(C)C(=O)C[C@@H]2CCC3(CCC3)CO2)Oc2cc(-c3ccc(F)c(CN(C)C)c3)ccc2S1(=O)=O	1039573
CC(=O)c1ccc(-c2ccc3c(c2)O[C@@H](CN(C)C(=O)C[C@@H]2CCC4(CCC4)CO2)[C@H](C)CN([C@@H](C)COC(=O)NC[3H])S3(=O)=O)cc1	1039574
COC(=O)c1cc(F)cc(-c2ccc3c(c2)O[C@@H](CN(C)C(=O)C[C@@H]2CCC4(CCC4)CO2)[C@H](C)CN([C@@H](C)COC(=O)NC[3H])S3(=O)=O)c1	1039575
C[C@@H](COC(=O)NC[3H])N1C[C@@H](C)[C@H](CN(C)C(=O)C[C@@H]2CCC3(CCC3)CO2)Oc2cc(-c3ccc4c(c3)CCC4)ccc2S1(=O)=O	1039576
CNC(=O)Nc1ccc(-c2ccc3c(c2)O[C@@H](CN(C)C(=O)C[C@@H]2CCC4(CCC4)CO2)[C@H](C)CN([C@@H](C)COC(=O)NC[3H])S3(=O)=O)cc1	1039577
C[C@@H](COC(=O)NC[3H])N1C[C@@H](C)[C@H](CN(C)C(=O)C[C@@H]2CCC3(CCC3)CO2)Oc2cc(-c3cccc(CCC(=O)O)c3)ccc2S1(=O)=O	1039578
COc1cc(-c2ccc3c(c2)O[C@@H](CN(C)C(=O)C[C@@H]2CCC4(CCC4)CO2)[C@H](C)CN([C@@H](C)COC(=O)NC[3H])S3(=O)=O)ccc1C	1039579
CCOC(=O)c1cc2c(c(-c3cccc(-c4cccc(C(=O)OC)c4)c3)n1)[C@H](CCOC(=O)NC[3H])N(Cc1cc3cc[nH]c3cn1)C2	1039580
Cc1c(C(=O)N(C)C[C@@H]2Oc3cc(-c4ccc(C(=O)O)c(F)c4)ccc3S(=O)(=O)N([C@@H](C)COC(=O)NC[3H])C[C@H]2C)nn2c1OCCC2	1039581
CCOC(=O)c1cccc(-c2ccc3c(c2)O[C@@H](CN(C)C(=O)c2nn4c(c2C)OCCC4)[C@H](C)CN([C@@H](C)COC(=O)NC[3H])S3(=O)=O)c1	1039582
CCOC(=O)c1cc2c(c(-c3cccc(-c4ccc(Cl)c(N)c4)c3)n1)[C@H](CCOC(=O)NC[3H])N(Cc1cc3cc[nH]c3cn1)C2	1039583
CCOC(=O)c1cc2c(c(-c3cccc(-c4cnc5ccnn5c4)c3)n1)[C@H](CCOC(=O)NC[3H])N(Cc1cc3cc[nH]c3cn1)C2	1039584
CCOC(=O)c1cc2c(c(-c3cccc(-c4cnc(OC)nc4)c3)n1)[C@H](CCOC(=O)NC[3H])N(Cc1cc3cc[nH]c3cn1)C2	1039585
Cc1c(C(=O)N(C)C[C@@H]2Oc3cc(-c4cccc(CO)c4)ccc3S(=O)(=O)N([C@@H](C)COC(=O)NC[3H])C[C@H]2C)nn2c1OCCC2	1039586
Cc1c(C(=O)N(C)C[C@@H]2Oc3cc(-c4cccc(C(=O)O)c4F)ccc3S(=O)(=O)N([C@@H](C)COC(=O)NC[3H])C[C@H]2C)nn2c1OCCC2	1039587
CCOC(=O)c1cc2c(c(-c3cccc(-c4cc(OC)cc(C(=O)O)c4)c3)n1)[C@H](CCOC(=O)NC[3H])N(Cc1cc3cc[nH]c3cn1)C2	1039588
Cc1c(C(=O)N(C)C[C@@H]2Oc3cc(-c4cccc(C(=O)O)c4)ccc3S(=O)(=O)N([C@@H](C)COC(=O)NC[3H])C[C@H]2C)nn2c1OCCC2	1039589
CCN(CC)c1ncc(-c2ccc3c(c2)O[C@@H](CN(C)C(=O)c2nn4c(c2C)OCCC4)[C@H](C)CN([C@@H](C)COC(=O)NC[3H])S3(=O)=O)cn1	1039590
COC(=O)c1ccc(-c2ccc3c(c2)O[C@@H](CN(C)C(=O)c2nn4c(c2C)OCCC4)[C@H](C)CN([C@@H](C)COC(=O)NC[3H])S3(=O)=O)c(F)c1	1039591
CCOC(=O)c1cc2c(c(-c3cccc(-c4ccc(C(=O)O)cc4F)c3)n1)[C@H](CCOC(=O)NC[3H])N(Cc1cc3cc[nH]c3cn1)C2	1039592
CCOC(=O)c1cc2c(c(-c3cccc(-c4ccc(OC)c(OC(C)C)c4)c3)n1)[C@H](CCOC(=O)NC[3H])N(Cc1cc3cc[nH]c3cn1)C2	1039593
CNC(=O)c1ccc(-c2ccc3c(c2)O[C@@H](CN(C)C(=O)c2nn4c(c2C)OCCC4)[C@H](C)CN([C@@H](C)COC(=O)NC[3H])S3(=O)=O)cc1	1039594
CCOC(=O)c1cc2c(c(-c3cccc(-c4ccc(Cl)c(C)c4)c3)n1)[C@H](CCOC(=O)NC[3H])N(Cc1cc3cc[nH]c3cn1)C2	1039595
Cc1c(C(=O)N(C)C[C@@H]2Oc3cc(-c4ccc(C5(CO)CC5)cc4)ccc3S(=O)(=O)N([C@@H](C)COC(=O)NC[3H])C[C@H]2C)nn2c1OCCC2	1039596
CCOC(=O)c1cc2c(c(-c3cccc(-c4cccc5c4OCCCO5)c3)n1)[C@H](CCOC(=O)NC[3H])N(Cc1cc3cc[nH]c3cn1)C2	1039597
CCOC(=O)c1cc2c(c(-c3cccc(-c4cc5ccccc5o4)c3)n1)[C@H](CCOC(=O)NC[3H])N(Cc1cc3cc[nH]c3cn1)C2	1039598
CCNC(=O)c1ccc(-c2ccc3c(c2)O[C@@H](CN(C)C(=O)c2nn4c(c2C)OCCC4)[C@H](C)CN([C@@H](C)COC(=O)NC[3H])S3(=O)=O)cc1	1039599
CCOC(=O)c1cc2c(c(-c3cccc(-c4ccnn4C)c3)n1)[C@H](CCOC(=O)NC[3H])N(Cc1cc3cc[nH]c3cn1)C2	1039600
Cc1c(C(=O)N(C)C[C@@H]2Oc3cc(-c4cccc(Cl)c4F)ccc3S(=O)(=O)N([C@@H](C)COC(=O)NC[3H])C[C@H]2C)nn2c1OCCC2	1039601
Cc1c(C(=O)N(C)C[C@@H]2Oc3cc(-c4cnn(-c5ccncc5)c4)ccc3S(=O)(=O)N([C@@H](C)COC(=O)NC[3H])C[C@H]2C)nn2c1OCCC2	1039602
COC(=O)c1cc(-c2ccc3c(c2)O[C@@H](CN(C)C(=O)c2nn4c(c2C)OCCC4)[C@H](C)CN([C@@H](C)COC(=O)NC[3H])S3(=O)=O)ccc1O	1039603
Cc1c(C(=O)N(C)C[C@@H]2Oc3cc(-c4ccc(C5(N)CCCC5)cc4)ccc3S(=O)(=O)N([C@@H](C)COC(=O)NC[3H])C[C@H]2C)nn2c1OCCC2	1039604
CCOC(=O)c1cc2c(c(-c3cccc(-c4ccc5c(c4)CCCNC5=O)c3)n1)[C@H](CCOC(=O)NC[3H])N(Cc1cc3cc[nH]c3cn1)C2	1039605
CCOC(=O)c1cc2c(c(-c3cccc(C=CC4CCCCC4)c3)n1)[C@H](CCOC(=O)NC[3H])N(Cc1cc3cc[nH]c3cn1)C2	1039606
CCOC(=O)c1cc2c(c(-c3cccc(-c4ccc(Cl)c(C#N)c4)c3)n1)[C@H](CCOC(=O)NC[3H])N(Cc1cc3cc[nH]c3cn1)C2	1039607
Cc1c(C(=O)N(C)C[C@@H]2Oc3cc(-c4cccc(C(=O)NC5CC5)c4)ccc3S(=O)(=O)N([C@@H](C)COC(=O)NC[3H])C[C@H]2C)nn2c1OCCC2	1039608
CCOC(=O)c1cc2c(c(-c3cccc(-c4cc(OC)ccc4F)c3)n1)[C@H](CCOC(=O)NC[3H])N(Cc1cnc(-c3ccccc3)[nH]1)C2	1039609
CCOC(=O)c1cc2c(c(-c3cccc(-c4cccnc4OCC)c3)n1)[C@H](CCOC(=O)NC[3H])N(Cc1cnc(-c3ccccc3)[nH]1)C2	1039610
COc1cc(F)cc(-c2ccc3c(c2)O[C@@H](CN(C)C(=O)CCCc2nnc(C)n2C)[C@H](C)CN([C@@H](C)COC(=O)NC[3H])S3(=O)=O)c1	1039611
CCOC(=O)c1cc2c(c(-c3cccc(-c4cccc(C(C)=O)c4)c3)n1)[C@H](CCOC(=O)NC[3H])N(Cc1cnc(-c3ccccc3)[nH]1)C2	1039612
CCOC(=O)c1cc2c(c(-c3cccc(-c4ccc(CCC(=O)O)cc4)c3)n1)[C@H](CCOC(=O)NC[3H])N(Cc1cnc(-c3ccccc3)[nH]1)C2	1039613
CCOC(=O)c1cc2c(c(-c3cccc(-c4ccc(S(C)(=O)=O)cc4)c3)n1)[C@H](CCOC(=O)NC[3H])N(Cc1cnc(-c3ccccc3)[nH]1)C2	1039614
Cc1nnc(CCCC(=O)N(C)C[C@@H]2Oc3cc(-c4ccc(OC(C)C)c(F)c4)ccc3S(=O)(=O)N([C@@H](C)COC(=O)NC[3H])C[C@H]2C)n1C	1039615
CCOC(=O)c1cc2c(c(-c3cccc(-c4ccccc4CC)c3)n1)[C@H](CCOC(=O)NC[3H])N(Cc1cnc(-c3ccccc3)[nH]1)C2	1039616
CCOC(=O)c1cc2c(c(-c3cccc(-c4cccc(N)c4)c3)n1)[C@H](CCOC(=O)NC[3H])N(Cc1cnc(-c3ccccc3)[nH]1)C2	1039617
CCOC(=O)c1cc2c(c(-c3cccc(-c4cncnc4)c3)n1)[C@H](CCOC(=O)NC[3H])N(Cc1cnc(-c3ccccc3)[nH]1)C2	1039618
COc1ccc(-c2ccc3c(c2)O[C@@H](CN(C)C(=O)CCCc2nnc(C)n2C)[C@H](C)CN([C@@H](C)COC(=O)NC[3H])S3(=O)=O)cn1	1039619
CCOC(=O)c1cc2c(c(-c3cccc(-c4cnc(N(C)C)c(Cl)c4)c3)n1)[C@H](CCOC(=O)NC[3H])N(Cc1cnc(-c3ccccc3)[nH]1)C2	1039620
CCOC(=O)c1ccc(-c2ccc3c(c2)O[C@@H](CN(C)C(=O)CCCc2nnc(C)n2C)[C@H](C)CN([C@@H](C)COC(=O)NC[3H])S3(=O)=O)cc1F	1039621
Cc1nnc(CCCC(=O)N(C)C[C@@H]2Oc3cc(-c4cccc5c4CCO5)ccc3S(=O)(=O)N([C@@H](C)COC(=O)NC[3H])C[C@H]2C)n1C	1039622
CCOC(=O)c1cc2c(c(-c3cccc(-c4ccc(Cl)c(Cl)c4)c3)n1)[C@H](CCOC(=O)NC[3H])N(Cc1cnc(-c3ccccc3)[nH]1)C2	1039623
CCNC(=O)c1cccc(-c2ccc3c(c2)O[C@@H](CN(C)C(=O)CCCc2nnc(C)n2C)[C@H](C)CN([C@@H](C)COC(=O)NC[3H])S3(=O)=O)c1	1039624
CCCCc1ccc(-c2cccc(-c3nc(C(=O)OCC)cc4c3[C@H](CCOC(=O)NC[3H])N(Cc3cnc(-c5ccccc5)[nH]3)C4)c2)cc1	1039625
COC(=O)CCc1cccc(-c2ccc3c(c2)O[C@@H](CN(C)C(=O)CCCc2nnc(C)n2C)[C@H](C)CN([C@@H](C)COC(=O)NC[3H])S3(=O)=O)c1	1039626
CCOC(=O)c1cc2c(c(-c3cccc(Br)c3)n1)[C@H](CCOC(=O)NC[3H])N(Cc1cc(C(=O)O)c(C)cc1C)C2	1039627
Cc1nnc(CCCC(=O)N(C)C[C@@H]2Oc3cc(-c4ccc5ccc(O)cc5c4)ccc3S(=O)(=O)N([C@@H](C)COC(=O)NC[3H])C[C@H]2C)n1C	1039628
COC(=O)c1cccc(-c2ccc3c(c2)O[C@@H](CN(C)C(=O)CCCc2nnc(C)n2C)[C@H](C)CN([C@@H](C)COC(=O)NC[3H])S3(=O)=O)c1	1039629
Cc1nnc(CCCC(=O)N(C)C[C@@H]2Oc3cc(-c4ccc(Cl)c(N)c4)ccc3S(=O)(=O)N([C@@H](C)COC(=O)NC[3H])C[C@H]2C)n1C	1039630
Cc1nnc(CCCC(=O)N(C)C[C@@H]2Oc3cc(-c4cnc5ccnn5c4)ccc3S(=O)(=O)N([C@@H](C)COC(=O)NC[3H])C[C@H]2C)n1C	1039631
COc1ncc(-c2ccc3c(c2)O[C@@H](CN(C)C(=O)CCCc2nnc(C)n2C)[C@H](C)CN([C@@H](C)COC(=O)NC[3H])S3(=O)=O)cn1	1039632
CCOC(=O)c1cc2c(c(-c3cccc(-c4cccc(C)c4C)c3)n1)[C@H](CCOC(=O)NC[3H])N(Cc1cc(C(=O)O)c(C)cc1C)C2	1039633
COc1cc(C(=O)O)cc(-c2ccc3c(c2)O[C@@H](CN(C)C(=O)CCCc2nnc(C)n2C)[C@H](C)CN([C@@H](C)COC(=O)NC[3H])S3(=O)=O)c1	1039634
CCOC(=O)c1cc2c(c(-c3cccc(-c4cc(Cl)cc(Cl)c4)c3)n1)[C@H](CCOC(=O)NC[3H])N(Cc1cc(C(=O)O)c(C)cc1C)C2	1039635
Cc1nnc(CCCC(=O)N(C)C[C@@H]2Oc3cc(-c4ccc(C(=O)O)cc4F)ccc3S(=O)(=O)N([C@@H](C)COC(=O)NC[3H])C[C@H]2C)n1C	1039636
Cc1nnc(CCCC(=O)N(C)C[C@@H]2Oc3cc(-c4cc(F)cc(OCC(=O)O)c4)ccc3S(=O)(=O)N([C@@H](C)COC(=O)NC[3H])C[C@H]2C)n1C	1039637
Cc1cc(C2(C(=O)N(C)C[C@@H]3Oc4cc(-c5cccc(CCO)c5)ccc4S(=O)(=O)N([C@@H](C)COC(=O)NC[3H])C[C@H]3C)CC2)on1	1039638
Cc1cc(C2(C(=O)N(C)C[C@@H]3Oc4cc(-c5cc(C)c(F)cc5C)ccc4S(=O)(=O)N([C@@H](C)COC(=O)NC[3H])C[C@H]3C)CC2)on1	1039639
CCCc1ccc(-c2ccc3c(c2)O[C@@H](CN(C)C(=O)C2(c4cc(C)no4)CC2)[C@H](C)CN([C@@H](C)COC(=O)NC[3H])S3(=O)=O)cc1	1039640
COC(=O)Nc1ccc(-c2ccc3c(c2)O[C@@H](CN(C)C(=O)C2(c4cc(C)no4)CC2)[C@H](C)CN([C@@H](C)COC(=O)NC[3H])S3(=O)=O)cc1	1039641
Cc1cc(C2(C(=O)N(C)C[C@@H]3Oc4cc(-c5ccc(C#N)c(F)c5)ccc4S(=O)(=O)N([C@@H](C)COC(=O)NC[3H])C[C@H]3C)CC2)on1	1039642
COc1ccc(C(C)C)cc1-c1ccc2c(c1)O[C@@H](CN(C)C(=O)C1(c3cc(C)no3)CC1)[C@H](C)CN([C@@H](C)COC(=O)NC[3H])S2(=O)=O	1039643
Cc1cc(C2(C(=O)N(C)C[C@@H]3Oc4cc(-c5cccc(OC(F)(F)F)c5)ccc4S(=O)(=O)N([C@@H](C)COC(=O)NC[3H])C[C@H]3C)CC2)on1	1039644
COc1ccc(Cl)cc1-c1ccc2c(c1)O[C@@H](CN(C)C(=O)C1(c3cc(C)no3)CC1)[C@H](C)CN([C@@H](C)COC(=O)NC[3H])S2(=O)=O	1039645
Cc1cc(C2(C(=O)N(C)C[C@@H]3Oc4cc(-c5cc(CO)ccc5Cl)ccc4S(=O)(=O)N([C@@H](C)COC(=O)NC[3H])C[C@H]3C)CC2)on1	1039646
Cc1cc(C2(C(=O)N(C)C[C@@H]3Oc4cc(-c5cc(F)ccc5OC(C)C)ccc4S(=O)(=O)N([C@@H](C)COC(=O)NC[3H])C[C@H]3C)CC2)on1	1039647
Cc1cc(C2(C(=O)N(C)C[C@@H]3Oc4cc(-c5ccc(OC(F)(F)F)cc5)ccc4S(=O)(=O)N([C@@H](C)COC(=O)NC[3H])C[C@H]3C)CC2)on1	1039648
COc1ncc(-c2ccc3c(c2)O[C@@H](CN(C)C(=O)C2(c4cc(C)no4)CC2)[C@H](C)CN([C@@H](C)COC(=O)NC[3H])S3(=O)=O)cc1Cl	1039649
COc1cc(C(=O)O)ccc1-c1ccc2c(c1)O[C@@H](CN(C)C(=O)C1(c3cc(C)no3)CC1)[C@H](C)CN([C@@H](C)COC(=O)NC[3H])S2(=O)=O	1039650
Cc1cc(C2(C(=O)N(C)C[C@@H]3Oc4cc(-c5ccc(F)c(CN(C)C)c5)ccc4S(=O)(=O)N([C@@H](C)COC(=O)NC[3H])C[C@H]3C)CC2)on1	1039651
Cc1ccc(-c2ccc3c(c2)O[C@@H](CN(C)C(=O)C2(c4cc(C)no4)CC2)[C@H](C)CN([C@@H](C)COC(=O)NC[3H])S3(=O)=O)c(Cl)c1	1039652
CC(=O)c1ccc(-c2ccc3c(c2)O[C@@H](CN(C)C(=O)C2(c4cc(C)no4)CC2)[C@H](C)CN([C@@H](C)COC(=O)NC[3H])S3(=O)=O)cc1	1039653
COC(=O)c1cc(F)cc(-c2ccc3c(c2)O[C@@H](CN(C)C(=O)C2(c4cc(C)no4)CC2)[C@H](C)CN([C@@H](C)COC(=O)NC[3H])S3(=O)=O)c1	1039654
Cc1cc(C2(C(=O)N(C)C[C@@H]3Oc4cc(-c5ccc6c(c5)CCC6)ccc4S(=O)(=O)N([C@@H](C)COC(=O)NC[3H])C[C@H]3C)CC2)on1	1039655
CNC(=O)Nc1ccc(-c2ccc3c(c2)O[C@@H](CN(C)C(=O)C2(c4cc(C)no4)CC2)[C@H](C)CN([C@@H](C)COC(=O)NC[3H])S3(=O)=O)cc1	1039656
Cc1cc(C2(C(=O)N(C)C[C@@H]3Oc4cc(-c5cccc(CCC(=O)O)c5)ccc4S(=O)(=O)N([C@@H](C)COC(=O)NC[3H])C[C@H]3C)CC2)on1	1039657
CCOC(=O)c1cc2c(c(-c3cccc(-c4cc(OC)cc(OC)c4)c3)n1)[C@H](CCOC(=O)NC[3H])N(Cc1ccnc(O)c1)C2	1039658
CCOC(=O)c1cc2c(c(-c3cccc(-c4cccc(C)c4C)c3)n1)[C@H](CCOC(=O)NC[3H])N(Cc1ccnc(O)c1)C2	1039659
CCOC(=O)c1cc2c(c(-c3cccc(-c4cc(Cl)cc(Cl)c4)c3)n1)[C@H](CCOC(=O)NC[3H])N(Cc1ccnc(O)c1)C2	1039660
COc1cc(-c2ccc3c(c2)O[C@@H](CN(C)C(=O)C2(c4cc(C)no4)CC2)[C@H](C)CN([C@@H](C)COC(=O)NC[3H])S3(=O)=O)ccc1C	1039661
Cc1cc(C2(C(=O)N(C)C[C@@H]3Oc4cc(-c5cccc6ccoc56)ccc4S(=O)(=O)N([C@@H](C)COC(=O)NC[3H])C[C@H]3C)CC2)on1	1039662
CCOC(=O)c1cc2c(c(-c3cccc(-c4ccc5ccccc5c4)c3)n1)[C@H](CCOC(=O)NC[3H])N(Cc1ccnc(O)c1)C2	1039663
Cc1cc(C2(C(=O)N(C)C[C@@H]3Oc4cc(-c5ccccc5CO)ccc4S(=O)(=O)N([C@@H](C)COC(=O)NC[3H])C[C@H]3C)CC2)on1	1039664
CCOC(=O)c1cc2c(c(-c3cccc(-c4cc(F)c(F)c(F)c4)c3)n1)[C@H](CCOC(=O)NC[3H])N(Cc1ccnc(O)c1)C2	1039665
CCOC(=O)c1cc2c(c(-c3cccc(-c4ccc(C)cc4F)c3)n1)[C@H](CCOC(=O)NC[3H])N(Cc1ccnc(O)c1)C2	1039666
CCOC(=O)c1cc2c(c(-c3cccc(-c4ccc(COC(C)(C)C)cc4)c3)n1)[C@H](CCOC(=O)NC[3H])N(Cc1cc3cccc(OC)c3o1)C2	1039667
CCOC(=O)c1cc2c(c(-c3cccc(-c4ccc(C)c(Cl)c4)c3)n1)[C@H](CCOC(=O)NC[3H])N(Cc1cc3cccc(OC)c3o1)C2	1039668
CCOC(=O)c1cc2c(c(-c3cccc(-c4ccc(F)nc4)c3)n1)[C@H](CCOC(=O)NC[3H])N(Cc1cc3cccc(OC)c3o1)C2	1039669
CCOC(=O)c1cc2c(c(-c3cccc(-c4ccccc4)c3)n1)[C@H](CCOC(=O)NC[3H])N(Cc1cc3cccc(OC)c3o1)C2	1039670
CCOC(=O)c1cc2c(c(-c3cccc(-c4cccc(NC(C)=O)c4)c3)n1)[C@H](CCOC(=O)NC[3H])N(Cc1cc3cccc(OC)c3o1)C2	1039671
CCOC(=O)c1cc2c(c(-c3cccc(-c4ccc(Cl)c(F)c4)c3)n1)[C@H](CCOC(=O)NC[3H])N(Cc1cc3cccc(OC)c3o1)C2	1039672
CCOC(=O)c1cc2c(c(-c3cccc(-c4ccc(OC)c(Cl)c4)c3)n1)[C@H](CCOC(=O)NC[3H])N(Cc1cc3cccc(OC)c3o1)C2	1039673
CCOC(=O)c1cc2c(c(-c3cccc(-c4ccc(OC(C)C)c(C)c4)c3)n1)[C@H](CCOC(=O)NC[3H])N(Cc1cc3cccc(OC)c3o1)C2	1039674
CCOC(=O)c1cc2c(c(-c3cccc(-c4ccc(C)cc4)c3)n1)[C@H](CCOC(=O)NC[3H])N(Cc1cc3cccc(OC)c3o1)C2	1039675
CCOC(=O)c1cc2c(c(-c3cccc(Br)c3)n1)[C@H](CCOC(=O)NC[3H])N(Cc1cc3cccc(OC)c3o1)C2	1039676
CCOC(=O)c1cc2c(c(-c3cccc(-c4cccc(Cl)c4)c3)n1)[C@H](CCOC(=O)NC[3H])N(Cc1cc3cccc(OC)c3o1)C2	1039677
CCCOc1ccc(-c2cccc(-c3nc(C(=O)OCC)cc4c3[C@H](CCOC(=O)NC[3H])N(Cc3cc5cccc(OC)c5o3)C4)c2)cc1Cl	1039678
CCOC(=O)c1cc2c(c(-c3cccc(-c4cc(C)cc(C)c4)c3)n1)[C@H](CCOC(=O)NC[3H])N(Cc1cc3cccc(OC)c3o1)C2	1039679
CCOC(=O)c1cc2c(c(-c3cccc(-c4ccc5cc(OC)ccc5c4)c3)n1)[C@H](CCOC(=O)NC[3H])N(Cc1cc3cccc(OC)c3o1)C2	1039680
CCOC(=O)c1cc2c(c(-c3cccc(-c4cc(OC)c(OC)c(OC)c4)c3)n1)[C@H](CCOC(=O)NC[3H])N(Cc1cc3cccc(OC)c3o1)C2	1039681
CCOC(=O)c1cc2c(c(-c3cccc(-c4cccc(OC)c4OC)c3)n1)[C@H](CCOC(=O)NC[3H])N(Cc1cc3cccc(OC)c3o1)C2	1039682
CCOC(=O)c1cc2c(c(-c3cccc(-c4ccc(C(F)(F)F)cc4)c3)n1)[C@H](CCOC(=O)NC[3H])N(Cc1cc3cccc(OC)c3o1)C2	1039683
CCOC(=O)c1cc2c(c(-c3cccc(-c4ccc(CN(CC)CC)cc4)c3)n1)[C@H](CCOC(=O)NC[3H])N(Cc1cc3cccc(OC)c3o1)C2	1039684
CCOC(=O)c1cc2c(c(-c3cccc(-c4cccc(CC)c4)c3)n1)[C@H](CCOC(=O)NC[3H])N(Cc1cc3cccc(OC)c3o1)C2	1039685
CCOC(=O)c1cc2c(c(-c3cccc(-c4ccn(CC)n4)c3)n1)[C@H](CCOC(=O)NC[3H])N(Cc1cc3cccc(OC)c3o1)C2	1039686
CCOC(=O)c1cc2c(c(-c3cccc(-c4cccc(Oc5ccccc5)c4)c3)n1)[C@H](CCOC(=O)NC[3H])N(Cc1cc3cccc(OC)c3o1)C2	1039687
CCOC(=O)c1cc2c(c(-c3cccc(-c4cccc5c4OCC5)c3)n1)[C@H](CCOC(=O)NC[3H])N(Cc1cc3cccc(OC)c3o1)C2	1039688
CCOC(=O)c1cc2c(c(-c3cccc(-c4ccc([C@H](C)O)cc4)c3)n1)[C@H](CCOC(=O)NC[3H])N(Cc1cc3cccc(OC)c3o1)C2	1039689
CCOC(=O)c1cc2c(c(-c3cccc(-c4ccc(F)c(N)c4)c3)n1)[C@H](CCOC(=O)NC[3H])N(Cc1cc3cccc(OC)c3o1)C2	1039690
CCOC(=O)c1cc2c(c(-c3cccc(-c4cc(C)ccc4OC)c3)n1)[C@H](CCOC(=O)NC[3H])N(Cc1cc3cccc(OC)c3o1)C2	1039691
CCOC(=O)c1cc2c(c(-c3cccc(-c4ccc(F)cc4OCC)c3)n1)[C@H](CCOC(=O)NC[3H])N(Cc1cc3cccc(OC)c3o1)C2	1039692
CCOC(=O)c1cc2c(c(-c3cccc(-c4ccc5c(c4)C[C@@H](C)O5)c3)n1)[C@H](CCOC(=O)NC[3H])N(Cc1cc3cccc(OC)c3o1)C2	1039693
C[C@@H](COC(=O)NC[3H])N1C[C@@H](C)[C@H](CN(C)C(=O)CCc2cnn(C)n2)Oc2cc(-c3cccc(O)c3)ccc2S1(=O)=O	1039694
COc1ccc(-c2ccc3c(c2)O[C@@H](CN(C)C(=O)CCc2cnn(C)n2)[C@H](C)CN([C@@H](C)COC(=O)NC[3H])S3(=O)=O)cc1C(=O)O	1039695
COc1cc(CO)ccc1-c1ccc2c(c1)O[C@@H](CN(C)C(=O)CCc1cnn(C)n1)[C@H](C)CN([C@@H](C)COC(=O)NC[3H])S2(=O)=O	1039696
C[C@@H](COC(=O)NC[3H])N1C[C@@H](C)[C@H](CN(C)C(=O)C(C)(C)n2cc(Cl)cn2)Oc2cc(-c3ccc(S(C)(=O)=O)cc3)ccc2S1(=O)=O	1039697
Cc1ccc(F)cc1-c1ccc2c(c1)O[C@@H](CN(C)C(=O)C(C)(C)n1cc(Cl)cn1)[C@H](C)CN([C@@H](C)COC(=O)NC[3H])S2(=O)=O	1039698
C[C@@H](COC(=O)NC[3H])N1C[C@@H](C)[C@H](CN(C)C(=O)C(C)(C)n2cc(Cl)cn2)Oc2cc(-c3cc(Cl)cc(C(=O)O)c3)ccc2S1(=O)=O	1039699
C[C@@H](COC(=O)NC[3H])N1C[C@@H](C)[C@H](CN(C)C(=O)C(C)(C)n2cc(Cl)cn2)Oc2cc(C3=CC[C@H](C(C)(C)C)CC3)ccc2S1(=O)=O	1039700
Cc1ccc2cc(-c3ccc4c(c3)O[C@@H](CN(C)C(=O)C(C)(C)n3cc(Cl)cn3)[C@H](C)CN([C@@H](C)COC(=O)NC[3H])S4(=O)=O)ccc2n1	1039701
C[C@@H](COC(=O)NC[3H])N1C[C@@H](C)[C@H](CN(C)C(=O)C(C)(C)n2cc(Cl)cn2)Oc2cc(-c3ccc(Cl)c(C(=O)O)c3)ccc2S1(=O)=O	1039702
C[C@@H](COC(=O)NC[3H])N1C[C@@H](C)[C@H](CN(C)C(=O)C(C)(C)n2cc(Cl)cn2)Oc2cc(-c3ccc4c(c3)COC(=O)N4)ccc2S1(=O)=O	1039703
C[C@@H](COC(=O)NC[3H])N1C[C@@H](C)[C@H](CN(C)C(=O)C(C)(C)n2cc(Cl)cn2)Oc2cc(-c3ccc(C(=O)O)c(F)c3)ccc2S1(=O)=O	1039704
CCOC(=O)c1cccc(-c2ccc3c(c2)O[C@@H](CN(C)C(=O)C(C)(C)n2cc(Cl)cn2)[C@H](C)CN([C@@H](C)COC(=O)NC[3H])S3(=O)=O)c1	1039705
C[C@@H](COC(=O)NC[3H])N1C[C@@H](C)[C@H](CN(C)C(=O)C(C)(C)n2cc(Cl)cn2)Oc2cc(-c3cccc(CO)c3)ccc2S1(=O)=O	1039706
C[C@@H](COC(=O)NC[3H])N1C[C@@H](C)[C@H](CN(C)C(=O)C(C)(C)n2cc(Cl)cn2)Oc2cc(-c3cccc(C(=O)O)c3F)ccc2S1(=O)=O	1039707
C[C@@H](COC(=O)NC[3H])N1C[C@@H](C)[C@H](CN(C)C(=O)C(C)(C)n2cc(Cl)cn2)Oc2cc(-c3cccc(C(=O)O)c3)ccc2S1(=O)=O	1039708
CCN(CC)c1ncc(-c2ccc3c(c2)O[C@@H](CN(C)C(=O)C(C)(C)n2cc(Cl)cn2)[C@H](C)CN([C@@H](C)COC(=O)NC[3H])S3(=O)=O)cn1	1039709
COC(=O)c1ccc(-c2ccc3c(c2)O[C@@H](CN(C)C(=O)C(C)(C)n2cc(Cl)cn2)[C@H](C)CN([C@@H](C)COC(=O)NC[3H])S3(=O)=O)c(F)c1	1039710
CNC(=O)c1ccc(-c2ccc3c(c2)O[C@@H](CN(C)C(=O)C(C)(C)n2cc(Cl)cn2)[C@H](C)CN([C@@H](C)COC(=O)NC[3H])S3(=O)=O)cc1	1039711
C[C@@H](COC(=O)NC[3H])N1C[C@@H](C)[C@H](CN(C)C(=O)C(C)(C)n2cc(Cl)cn2)Oc2cc(-c3ccc(C4(CO)CC4)cc3)ccc2S1(=O)=O	1039712
CCNC(=O)c1ccc(-c2ccc3c(c2)O[C@@H](CN(C)C(=O)C(C)(C)n2cc(Cl)cn2)[C@H](C)CN([C@@H](C)COC(=O)NC[3H])S3(=O)=O)cc1	1039713
C[C@@H](COC(=O)NC[3H])N1C[C@@H](C)[C@H](CN(C)C(=O)C(C)(C)n2cc(Cl)cn2)Oc2cc(-c3cccc(Cl)c3F)ccc2S1(=O)=O	1039714
C[C@@H](COC(=O)NC[3H])N1C[C@@H](C)[C@H](CN(C)C(=O)C(C)(C)n2cc(Cl)cn2)Oc2cc(-c3cnn(-c4ccncc4)c3)ccc2S1(=O)=O	1039715
COC(=O)c1cc(-c2ccc3c(c2)O[C@@H](CN(C)C(=O)C(C)(C)n2cc(Cl)cn2)[C@H](C)CN([C@@H](C)COC(=O)NC[3H])S3(=O)=O)ccc1O	1039716
C[C@@H](COC(=O)NC[3H])N1C[C@@H](C)[C@H](CN(C)C(=O)C(C)(C)n2cc(Cl)cn2)Oc2cc(-c3ccc(C4(N)CCCC4)cc3)ccc2S1(=O)=O	1039717
C[C@@H](COC(=O)NC[3H])N1C[C@@H](C)[C@H](CN(C)C(=O)C(C)(C)n2cc(Cl)cn2)Oc2cc(-c3ccc(C4CC(=O)C4)cc3)ccc2S1(=O)=O	1039718
COC(=O)c1cc(-c2ccc3c(c2)O[C@@H](CN(C)C(=O)C(C)(C)n2cc(Cl)cn2)[C@H](C)CN([C@@H](C)COC(=O)NC[3H])S3(=O)=O)ccc1Cl	1039719
COC(=O)c1cc(-c2ccc3c(c2)O[C@@H](CN(C)C(=O)C(C)(C)n2cc(Cl)cn2)[C@H](C)CN([C@@H](C)COC(=O)NC[3H])S3(=O)=O)ccc1C	1039720
C[C@@H](COC(=O)NC[3H])N1C[C@@H](C)[C@H](CN(C)C(=O)C(C)(C)n2cc(Cl)cn2)Oc2cc(-c3cc(F)cc(C(F)(F)F)c3)ccc2S1(=O)=O	1039721
CCOC(=O)c1cc2c(c(-c3cccc(-c4cccc(C(=O)OC)c4F)c3)n1)[C@H](CCOC(=O)NC[3H])N(Cc1cccc(-c3cnn(C)c3)c1)C2	1039722
CCOC(=O)c1cc2c(c(-c3cccc(-c4cccc(Cl)c4C)c3)n1)[C@H](CCOC(=O)NC[3H])N(Cc1cccc(-c3cnn(C)c3)c1)C2	1039723
CCOC(=O)c1cc2c(c(-c3cccc(-c4ccc(S(C)(=O)=O)cc4)c3)n1)[C@H](CCOC(=O)NC[3H])N(Cc1cccc(-c3cnn(C)c3)c1)C2	1039724
Cc1ccc(C(=O)O)cc1-c1ccc2c(c1)O[C@@H](CN(C)C(=O)c1ccc(S(N)(=O)=O)cc1)[C@H](C)CN([C@@H](C)COC(=O)NC[3H])S2(=O)=O	1039725
CCOC(=O)c1cc2c(c(-c3cccc(-c4cccc(O)c4F)c3)n1)[C@H](CCOC(=O)NC[3H])N(Cc1cc(CO)ccc1O)C2	1039726
C[C@@H](COC(=O)NC[3H])N1C[C@@H](C)[C@H](CN(C)C(=O)c2ccc(S(N)(=O)=O)cc2)Oc2cc(-c3cnn(C(C)(C)C)c3)ccc2S1(=O)=O	1039727
C[C@@H](COC(=O)NC[3H])N1C[C@@H](C)[C@H](CN(C)C(=O)c2ccc(S(N)(=O)=O)cc2)Oc2cc(-c3ccc(F)c(C(F)(F)F)c3)ccc2S1(=O)=O	1039728
CCOC(=O)c1cc2c(c(-c3cccc(-c4cnc(OC)c(C)c4)c3)n1)[C@H](CCOC(=O)NC[3H])N(Cc1cc(CO)ccc1O)C2	1039729
CCOC(=O)c1cc2c(c(-c3cccc(-c4ccc(C(=O)OC)o4)c3)n1)[C@H](CCOC(=O)NC[3H])N(Cc1cc(CO)ccc1O)C2	1039730
C[C@@H](COC(=O)NC[3H])N1C[C@@H](C)[C@H](CN(C)C(=O)c2ccc(S(N)(=O)=O)cc2)Oc2cc(-c3ccc(C(=O)O)c(Cl)c3)ccc2S1(=O)=O	1039731
CONC(=O)c1ccc(-c2ccc3c(c2)O[C@@H](CN(C)C(=O)c2ccc(S(N)(=O)=O)cc2)[C@H](C)CN([C@@H](C)COC(=O)NC[3H])S3(=O)=O)cc1	1039732
C[C@@H](COC(=O)NC[3H])N1C[C@@H](C)[C@H](CN(C)C(=O)c2ccc(S(N)(=O)=O)cc2)Oc2cc(-c3cccc(S(N)(=O)=O)c3)ccc2S1(=O)=O	1039733
C[C@@H](COC(=O)NC[3H])N1C[C@@H](C)[C@H](CN(C)C(=O)c2ccc(S(N)(=O)=O)cc2)Oc2cc(-c3cnc(N)nc3)ccc2S1(=O)=O	1039734
CCOc1cccc(-c2ccc3c(c2)O[C@@H](CN(C)C(=O)c2ccc(S(N)(=O)=O)cc2)[C@H](C)CN([C@@H](C)COC(=O)NC[3H])S3(=O)=O)c1	1039735
CCOC(=O)c1cc2c(c(-c3cccc(-c4cnc5occc5c4)c3)n1)[C@H](CCOC(=O)NC[3H])N(Cc1cc(CO)ccc1O)C2	1039736
COc1cccc2cc(-c3ccc4c(c3)O[C@@H](CN(C)C(=O)c3ccc(S(N)(=O)=O)cc3)[C@H](C)CN([C@@H](C)COC(=O)NC[3H])S4(=O)=O)oc12	1039737
CCOC(=O)c1cc2c(c(-c3cccc(-c4cccc5ccccc45)c3)n1)[C@H](CCOC(=O)NC[3H])N(Cc1cc(CO)ccc1O)C2	1039738
CCOC(=O)c1cc2c(c(-c3cccc(-c4ccc(F)c(Cl)c4)c3)n1)[C@H](CCOC(=O)NC[3H])N(Cc1cc(CO)ccc1O)C2	1039739
C[C@@H](COC(=O)NC[3H])N1C[C@@H](C)[C@H](CN(C)C(=O)c2ccc(S(N)(=O)=O)cc2)Oc2cc(-c3cccc4c3OCCO4)ccc2S1(=O)=O	1039740
CCOC(=O)c1cc2c(c(-c3cccc(-c4ccc(Cl)c(OC)c4)c3)n1)[C@H](CCOC(=O)NC[3H])N(Cc1cc(CO)ccc1O)C2	1039741
C[C@@H](COC(=O)NC[3H])N1C[C@@H](C)[C@H](CN(C)C(=O)c2ccc(S(N)(=O)=O)cc2)Oc2cc(-c3cccc(CC(=O)O)c3)ccc2S1(=O)=O	1039742
CCOC(=O)c1cc2c(c(-c3cccc(-c4ccc5c(c4)CCOC5)c3)n1)[C@H](CCOC(=O)NC[3H])N(Cc1cc(CO)ccc1O)C2	1039743
COc1cc(F)cc(-c2ccc3c(c2)O[C@@H](CN(C)C(=O)c2ccc(S(N)(=O)=O)cc2)[C@H](C)CN([C@@H](C)COC(=O)NC[3H])S3(=O)=O)c1	1039744
CCOC(=O)c1cc2c(c(-c3cccc(-c4cccc(C(C)(C)C)c4)c3)n1)[C@H](CCOC(=O)NC[3H])N(Cc1cc(CO)ccc1O)C2	1039745
CC(C)Oc1ccc(-c2ccc3c(c2)O[C@@H](CN(C)C(=O)c2ccc(S(N)(=O)=O)cc2)[C@H](C)CN([C@@H](C)COC(=O)NC[3H])S3(=O)=O)cc1F	1039746
COc1ccc(-c2ccc3c(c2)O[C@@H](CN(C)C(=O)c2ccc(S(N)(=O)=O)cc2)[C@H](C)CN([C@@H](C)COC(=O)NC[3H])S3(=O)=O)cn1	1039747
CCOC(=O)c1ccc(-c2ccc3c(c2)O[C@@H](CN(C)C(=O)c2ccc(S(N)(=O)=O)cc2)[C@H](C)CN([C@@H](C)COC(=O)NC[3H])S3(=O)=O)cc1F	1039748
CCOC(=O)c1cc2c(c(-c3cccc(-c4cccc(F)c4)c3)n1)[C@H](CCOC(=O)NC[3H])N(Cc1cc(CO)ccc1O)C2	1039749
CCOC(=O)c1cc2c(c(-c3cccc(-c4ccc5c(c4)OCO5)c3)n1)[C@H](CCOC(=O)NC[3H])N(Cc1cc(CO)ccc1O)C2	1039750
C[C@@H](COC(=O)NC[3H])N1C[C@@H](C)[C@H](CN(C)C(=O)c2ccc(S(N)(=O)=O)cc2)Oc2cc(-c3cccc4c3CCO4)ccc2S1(=O)=O	1039751
CCOC(=O)c1cc2c(c(-c3cccc(-c4cccc(C)c4)c3)n1)[C@H](CCOC(=O)NC[3H])N(Cc1cc(CO)ccc1O)C2	1039752
CCOC(=O)c1cc2c(c(-c3cccc(-c4ccc(Cl)cc4C)c3)n1)[C@H](CCOC(=O)NC[3H])N(Cc1cc(CO)ccc1O)C2	1039753
C[C@H](O)c1ccc(-c2ccc3c(c2)O[C@@H](CN(C)C(=O)C2CC4(C2)NC(=O)NC4=O)[C@H](C)CN([C@@H](C)COC(=O)NC[3H])S3(=O)=O)cc1	1039754
C[C@@H](COC(=O)NC[3H])N1C[C@@H](C)[C@H](CN(C)C(=O)C2CC3(C2)NC(=O)NC3=O)Oc2cc(-c3ccc(F)c(N)c3)ccc2S1(=O)=O	1039755
COc1ccc(C)cc1-c1ccc2c(c1)O[C@@H](CN(C)C(=O)C1CC3(C1)NC(=O)NC3=O)[C@H](C)CN([C@@H](C)COC(=O)NC[3H])S2(=O)=O	1039756
CCOc1cc(F)ccc1-c1ccc2c(c1)O[C@@H](CN(C)C(=O)C1CC3(C1)NC(=O)NC3=O)[C@H](C)CN([C@@H](C)COC(=O)NC[3H])S2(=O)=O	1039757
C[C@@H](COC(=O)NC[3H])N1C[C@@H](C)[C@H](CN(C)C(=O)C2CC3(C2)NC(=O)NC3=O)Oc2cc(-c3ccc4c(c3)C[C@@H](C)O4)ccc2S1(=O)=O	1039758
C[C@@H](COC(=O)NC[3H])N1C[C@@H](C)[C@H](CN(C)C(=O)C2CC3(C2)NC(=O)NC3=O)Oc2cc(-c3ccc4[nH]c(=O)n(C)c4c3)ccc2S1(=O)=O	1039759
CCOc1ccc(-c2ccc3c(c2)O[C@@H](CN(C)C(=O)C2CC4(C2)NC(=O)NC4=O)[C@H](C)CN([C@@H](C)COC(=O)NC[3H])S3(=O)=O)cc1C	1039760
Cc1ccc(Cl)cc1-c1ccc2c(c1)O[C@@H](CN(C)C(=O)C1CC3(C1)NC(=O)NC3=O)[C@H](C)CN([C@@H](C)COC(=O)NC[3H])S2(=O)=O	1039761
CCCOc1cccc(-c2ccc3c(c2)O[C@@H](CN(C)C(=O)C2CC4(C2)NC(=O)NC4=O)[C@H](C)CN([C@@H](C)COC(=O)NC[3H])S3(=O)=O)c1	1039762
COc1ccc(-c2ccc3c(c2)O[C@@H](CN(C)C(=O)C2CC4(C2)NC(=O)NC4=O)[C@H](C)CN([C@@H](C)COC(=O)NC[3H])S3(=O)=O)cc1C	1039763
C[C@@H](COC(=O)NC[3H])N1C[C@@H](C)[C@H](CN(C)C(=O)C2CC3(C2)NC(=O)NC3=O)Oc2cc(-c3cccc4c3CNC4=O)ccc2S1(=O)=O	1039764
CCOC(=O)c1cc2c(c(-c3cccc(-c4ccnc(N(C)C)c4)c3)n1)[C@H](CCOC(=O)NC[3H])N(Cc1cc(-c3ccccc3)nn1C)C2	1039765
CCOC(=O)c1cc2c(c(-c3cccc(-c4ccc(COC(C)(C)C)cc4)c3)n1)[C@H](CCOC(=O)NC[3H])N(Cc1cc(-c3ccccc3)nn1C)C2	1039766
CCOC(=O)c1cc2c(c(-c3cccc(-c4ccc(C)c(Cl)c4)c3)n1)[C@H](CCOC(=O)NC[3H])N(Cc1cc(-c3ccccc3)nn1C)C2	1039767
CCOC(=O)c1cc2c(c(-c3cccc(-c4ccccc4)c3)n1)[C@H](CCOC(=O)NC[3H])N(Cc1cc(-c3ccccc3)nn1C)C2	1039768
CCOC(=O)c1cc2c(c(-c3cccc(-c4cccc(NC(C)=O)c4)c3)n1)[C@H](CCOC(=O)NC[3H])N(Cc1cc(-c3ccccc3)nn1C)C2	1039769
CCOC(=O)c1cc2c(c(-c3cccc(-c4ccc(Cl)c(F)c4)c3)n1)[C@H](CCOC(=O)NC[3H])N(Cc1cc(-c3ccccc3)nn1C)C2	1039770
CCOC(=O)c1cc2c(c(-c3cccc(-c4ccc(CO)cc4)c3)n1)[C@H](CCOC(=O)NC[3H])N(Cc1cc(-c3ccccc3)nn1C)C2	1039771
CCOC(=O)c1cc2c(c(-c3cccc(-c4ccc(OC)c(Cl)c4)c3)n1)[C@H](CCOC(=O)NC[3H])N(Cc1cc(-c3ccccc3)nn1C)C2	1039772
CCOC(=O)c1cc2c(c(-c3cccc(-c4ccc(OC(C)C)c(C)c4)c3)n1)[C@H](CCOC(=O)NC[3H])N(Cc1cc(-c3ccccc3)nn1C)C2	1039773
CCOC(=O)c1cc2c(c(-c3cccc(Br)c3)n1)[C@H](CCOC(=O)NC[3H])N(Cc1cc(-c3ccccc3)nn1C)C2	1039774
CCOC(=O)c1cc2c(c(-c3cccc(-c4cccc(Cl)c4)c3)n1)[C@H](CCOC(=O)NC[3H])N(Cc1cc(-c3ccccc3)nn1C)C2	1039775
CCCOc1ccc(-c2cccc(-c3nc(C(=O)OCC)cc4c3[C@H](CCOC(=O)NC[3H])N(Cc3cc(-c5ccccc5)nn3C)C4)c2)cc1Cl	1039776
CCOC(=O)c1cc2c(c(-c3cccc(-c4cc(C)cc(C)c4)c3)n1)[C@H](CCOC(=O)NC[3H])N(Cc1cc(-c3ccccc3)nn1C)C2	1039777
CCOC(=O)c1cc2c(c(-c3cccc(-c4ccc5cc(OC)ccc5c4)c3)n1)[C@H](CCOC(=O)NC[3H])N(Cc1cc(-c3ccccc3)nn1C)C2	1039778
CCOC(=O)c1cc2c(c(-c3cccc(-c4cc(OC)c(OC)c(OC)c4)c3)n1)[C@H](CCOC(=O)NC[3H])N(Cc1cc(-c3ccccc3)nn1C)C2	1039779
CCOC(=O)c1cc2c(c(-c3cccc(-c4cccc(OC)c4OC)c3)n1)[C@H](CCOC(=O)NC[3H])N(Cc1cc(-c3ccccc3)nn1C)C2	1039780
CCOC(=O)c1cc2c(c(-c3cccc(-c4ccc(C(F)(F)F)cc4)c3)n1)[C@H](CCOC(=O)NC[3H])N(Cc1cc(-c3ccccc3)nn1C)C2	1039781
CCOC(=O)c1cc2c(c(-c3cccc(-c4ccc(CN(CC)CC)cc4)c3)n1)[C@H](CCOC(=O)NC[3H])N(Cc1cc(-c3ccccc3)nn1C)C2	1039782
C[C@@H](COC(=O)NC[3H])N1C[C@@H](C)[C@H](CN(C)C(=O)C2=NN(CCO)C(=O)CC2)Oc2cc(-c3ccc4c(c3)CCOC4)ccc2S1(=O)=O	1039783
COC(=O)Cc1ccc(-c2ccc3c(c2)O[C@@H](CN(C)C(=O)C2=NN(CCO)C(=O)CC2)[C@H](C)CN([C@@H](C)COC(=O)NC[3H])S3(=O)=O)cc1	1039784
C[C@@H](COC(=O)NC[3H])N1C[C@@H](C)[C@H](CN(C)C(=O)C2=NN(CCO)C(=O)CC2)Oc2cc(-c3cccc(C(C)(C)C)c3)ccc2S1(=O)=O	1039785
C[C@@H](COC(=O)NC[3H])N1C[C@@H](C)[C@H](CN(C)C(=O)C2=NN(CCO)C(=O)CC2)Oc2cc(-c3cccc(F)c3)ccc2S1(=O)=O	1039786
C[C@@H](COC(=O)NC[3H])N1C[C@@H](C)[C@H](CN(C)C(=O)C2=NN(CCO)C(=O)CC2)Oc2cc(-c3ccc4c(c3)OCO4)ccc2S1(=O)=O	1039787
Cc1cccc(-c2ccc3c(c2)O[C@@H](CN(C)C(=O)C2=NN(CCO)C(=O)CC2)[C@H](C)CN([C@@H](C)COC(=O)NC[3H])S3(=O)=O)c1	1039788
Cc1cc(Cl)ccc1-c1ccc2c(c1)O[C@@H](CN(C)C(=O)C1=NN(CCO)C(=O)CC1)[C@H](C)CN([C@@H](C)COC(=O)NC[3H])S2(=O)=O	1039789
C[C@@H](COC(=O)NC[3H])N1C[C@@H](C)[C@H](CN(C)C(=O)C2=NN(CCO)C(=O)CC2)Oc2cc(-c3ccc(Cl)cc3)ccc2S1(=O)=O	1039790
CCOC(=O)c1cc2c(c(-c3cccc(-c4ccc(OCC)c(C)c4)c3)n1)[C@H](CCOC(=O)NC[3H])N(Cc1cccc(-c3ccccn3)c1)C2	1039791
CCOC(=O)c1cc2c(c(-c3cccc(-c4cc(Cl)ccc4C)c3)n1)[C@H](CCOC(=O)NC[3H])N(Cc1cccc(-c3ccccn3)c1)C2	1039792
CCCOc1cccc(-c2cccc(-c3nc(C(=O)OCC)cc4c3[C@H](CCOC(=O)NC[3H])N(Cc3cccc(-c5ccccn5)c3)C4)c2)c1	1039793
CCOC(=O)c1cc2c(c(-c3cccc(-c4ccc(OC)c(C)c4)c3)n1)[C@H](CCOC(=O)NC[3H])N(Cc1cccc(-c3ccccn3)c1)C2	1039794
CCOC(=O)c1cc2c(c(-c3cccc(-c4cccc5c4CNC5=O)c3)n1)[C@H](CCOC(=O)NC[3H])N(Cc1cccc(-c3ccccn3)c1)C2	1039795
CCOC(=O)c1cc2c(c(-c3cccc(-c4ccccc4OCC)c3)n1)[C@H](CCOC(=O)NC[3H])N(Cc1cccc(-c3ccccn3)c1)C2	1039796
CCOC(=O)c1cc2c(c(-c3cccc(-c4ccc(C(=O)NC)c(C)c4)c3)n1)[C@H](CCOC(=O)NC[3H])N(Cc1cccc(-c3ccccn3)c1)C2	1039797
CCOC(=O)c1cc2c(c(-c3cccc(-c4cccc(C(=O)NC(C)C)c4)c3)n1)[C@H](CCOC(=O)NC[3H])N(Cc1cccc(-c3ccccn3)c1)C2	1039798
CCOC(=O)c1cc2c(c(-c3cccc(-c4cccc(C(=O)OC)c4F)c3)n1)[C@H](CCOC(=O)NC[3H])N(Cc1cccc(-c3ccccn3)c1)C2	1039799
CCOC(=O)c1cc2c(c(-c3cccc(-c4cccc(Cl)c4C)c3)n1)[C@H](CCOC(=O)NC[3H])N(Cc1cccc(-c3ccccn3)c1)C2	1039800
CCOC(=O)c1cc2c(c(-c3cccc(-c4ccc(S(C)(=O)=O)cc4)c3)n1)[C@H](CCOC(=O)NC[3H])N(Cc1cccc(-c3ccccn3)c1)C2	1039801
CCOC(=O)c1cc2c(c(-c3cccc(-c4cc(F)ccc4C)c3)n1)[C@H](CCOC(=O)NC[3H])N(Cc1cccc(-c3ccccn3)c1)C2	1039802
CCOC(=O)c1cc2c(c(-c3cccc(-c4cc(Cl)cc(C(=O)O)c4)c3)n1)[C@H](CCOC(=O)NC[3H])N(Cc1cccc(-c3ccccn3)c1)C2	1039803
CCOC(=O)c1cc2c(c(-c3cccc(C4=CC[C@H](C(C)(C)C)CC4)c3)n1)[C@H](CCOC(=O)NC[3H])N(Cc1cccc(-c3ccccn3)c1)C2	1039804
CCOC(=O)c1cc2c(c(-c3cccc(-c4ccc5nc(C)ccc5c4)c3)n1)[C@H](CCOC(=O)NC[3H])N(Cc1cccc(-c3ccccn3)c1)C2	1039805
CCOC(=O)c1cc2c(c(-c3cccc(-c4ccc5c(c4)COC(=O)N5)c3)n1)[C@H](CCOC(=O)NC[3H])N(Cc1cccc(-c3ccccn3)c1)C2	1039806
CCOC(=O)c1cc2c(c(-c3cccc(-c4ccc(C(=O)O)c(F)c4)c3)n1)[C@H](CCOC(=O)NC[3H])N(Cc1cccc(-c3ccccn3)c1)C2	1039807
CCOC(=O)c1cccc(-c2cccc(-c3nc(C(=O)OCC)cc4c3[C@H](CCOC(=O)NC[3H])N(Cc3cccc(-c5ccccn5)c3)C4)c2)c1	1039808
CCOC(=O)c1cc2c(c(-c3cccc(-c4cccc(CO)c4)c3)n1)[C@H](CCOC(=O)NC[3H])N(Cc1cccc(-c3ccccn3)c1)C2	1039809
CCOC(=O)c1cc2c(c(-c3cccc(-c4cccc(C(=O)O)c4F)c3)n1)[C@H](CCOC(=O)NC[3H])N(Cc1cccc(-c3ccccn3)c1)C2	1039810
CCOC(=O)c1cc2c(c(-c3cccc(-c4cnc(N(CC)CC)nc4)c3)n1)[C@H](CCOC(=O)NC[3H])N(Cc1cccc(-c3ccccn3)c1)C2	1039811
C#CC1(O)CC(C(=O)N(C)C[C@@H]2Oc3cc(-c4ccc5ccc(=O)[nH]c5c4)ccc3S(=O)(=O)N([C@@H](C)COC(=O)NC[3H])C[C@H]2C)C1	1039812
C#CC1(O)CC(C(=O)N(C)C[C@@H]2Oc3cc(-c4ccc(CCN(C)C)cc4)ccc3S(=O)(=O)N([C@@H](C)COC(=O)NC[3H])C[C@H]2C)C1	1039813
C#CC1(O)CC(C(=O)N(C)C[C@@H]2Oc3cc(-c4cccc(COC(C)C)c4)ccc3S(=O)(=O)N([C@@H](C)COC(=O)NC[3H])C[C@H]2C)C1	1039814
C#CC1(O)CC(C(=O)N(C)C[C@@H]2Oc3cc(-c4ccc(C(N)=O)cc4)ccc3S(=O)(=O)N([C@@H](C)COC(=O)NC[3H])C[C@H]2C)C1	1039815
CCOC(=O)c1cc2c(c(-c3cccc(-c4cccc(COC(C)C)c4)c3)n1)[C@H](CCOC(=O)NC[3H])N(Cc1cn(-c3ccccc3)nn1)C2	1039816
C#CC1(O)CC(C(=O)N(C)C[C@@H]2Oc3cc(-c4cccc(CN)c4)ccc3S(=O)(=O)N([C@@H](C)COC(=O)NC[3H])C[C@H]2C)C1	1039817
CCOC(=O)c1cc2c(c(-c3cccc(-c4ccc(C(N)=O)cc4)c3)n1)[C@H](CCOC(=O)NC[3H])N(Cc1cn(-c3ccccc3)nn1)C2	1039818
C#CC1(O)CC(C(=O)N(C)C[C@@H]2Oc3cc(-c4ccnc(N(C)C)c4)ccc3S(=O)(=O)N([C@@H](C)COC(=O)NC[3H])C[C@H]2C)C1	1039819
CCOC(=O)c1cc2c(c(-c3cccc(-c4cccc(CN)c4)c3)n1)[C@H](CCOC(=O)NC[3H])N(Cc1cn(-c3ccccc3)nn1)C2	1039820
C#CC1(O)CC(C(=O)N(C)C[C@@H]2Oc3cc(-c4ccc(COC(C)(C)C)cc4)ccc3S(=O)(=O)N([C@@H](C)COC(=O)NC[3H])C[C@H]2C)C1	1039821
CCOC(=O)c1cc2c(c(-c3cccc(-c4ccnc(N(C)C)c4)c3)n1)[C@H](CCOC(=O)NC[3H])N(Cc1cn(-c3ccccc3)nn1)C2	1039822
C#CC1(O)CC(C(=O)N(C)C[C@@H]2Oc3cc(-c4ccc(C)c(Cl)c4)ccc3S(=O)(=O)N([C@@H](C)COC(=O)NC[3H])C[C@H]2C)C1	1039823
CCOC(=O)c1cc2c(c(-c3cccc(-c4ccc(COC(C)(C)C)cc4)c3)n1)[C@H](CCOC(=O)NC[3H])N(Cc1cn(-c3ccccc3)nn1)C2	1039824
C#CC1(O)CC(C(=O)N(C)C[C@@H]2Oc3cc(-c4ccc(F)nc4)ccc3S(=O)(=O)N([C@@H](C)COC(=O)NC[3H])C[C@H]2C)C1	1039825
CCOC(=O)c1cc2c(c(-c3cccc(-c4ccc(C)c(Cl)c4)c3)n1)[C@H](CCOC(=O)NC[3H])N(Cc1cn(-c3ccccc3)nn1)C2	1039826
C#CC1(O)CC(C(=O)N(C)C[C@@H]2Oc3cc(-c4ccccc4)ccc3S(=O)(=O)N([C@@H](C)COC(=O)NC[3H])C[C@H]2C)C1	1039827
CCOC(=O)c1cc2c(c(-c3cccc(-c4ccccc4)c3)n1)[C@H](CCOC(=O)NC[3H])N(Cc1cn(-c3ccccc3)nn1)C2	1039828
C#CC1(O)CC(C(=O)N(C)C[C@@H]2Oc3cc(-c4cccc(NC(C)=O)c4)ccc3S(=O)(=O)N([C@@H](C)COC(=O)NC[3H])C[C@H]2C)C1	1039829
CCOC(=O)c1cc2c(c(-c3cccc(-c4cccc(NC(C)=O)c4)c3)n1)[C@H](CCOC(=O)NC[3H])N(Cc1cn(-c3ccccc3)nn1)C2	1039830
C#CC1(O)CC(C(=O)N(C)C[C@@H]2Oc3cc(-c4ccc(Cl)c(F)c4)ccc3S(=O)(=O)N([C@@H](C)COC(=O)NC[3H])C[C@H]2C)C1	1039831
C#CC1(O)CC(C(=O)N(C)C[C@@H]2Oc3cc(-c4ccc(CO)cc4)ccc3S(=O)(=O)N([C@@H](C)COC(=O)NC[3H])C[C@H]2C)C1	1039832
CCOC(=O)c1cc2c(c(-c3cccc(-c4ccc(Cl)c(F)c4)c3)n1)[C@H](CCOC(=O)NC[3H])N(Cc1cn(-c3ccccc3)nn1)C2	1039833
CCOC(=O)c1cc2c(c(-c3cccc(-c4ccc(CO)cc4)c3)n1)[C@H](CCOC(=O)NC[3H])N(Cc1cn(-c3ccccc3)nn1)C2	1039834
C#CC1(O)CC(C(=O)N(C)C[C@@H]2Oc3cc(-c4ccc(OC)c(Cl)c4)ccc3S(=O)(=O)N([C@@H](C)COC(=O)NC[3H])C[C@H]2C)C1	1039835
CCOC(=O)c1cc2c(c(-c3cccc(-c4ccc(OC(C)C)c(C)c4)c3)n1)[C@H](CCOC(=O)NC[3H])N(Cc1cn(-c3ccccc3)nn1)C2	1039836
CCOC(=O)c1cc2c(c(-c3cccc(-c4ccc(C)cc4)c3)n1)[C@H](CCOC(=O)NC[3H])N(Cc1cn(-c3ccccc3)nn1)C2	1039837
C#CC1(O)CC(C(=O)N(C)C[C@@H]2Oc3cc(-c4ccc(OC(C)C)c(C)c4)ccc3S(=O)(=O)N([C@@H](C)COC(=O)NC[3H])C[C@H]2C)C1	1039838
C#CC1(O)CC(C(=O)N(C)C[C@@H]2Oc3cc(Br)ccc3S(=O)(=O)N([C@@H](C)COC(=O)NC[3H])C[C@H]2C)C1	1039839
C#CC1(O)CC(C(=O)N(C)C[C@@H]2Oc3cc(-c4cccc(Cl)c4)ccc3S(=O)(=O)N([C@@H](C)COC(=O)NC[3H])C[C@H]2C)C1	1039840
CCOC(=O)c1cc2c(c(-c3cccc(-c4ccc(C(=O)NOC)cc4)c3)n1)[C@H](CCOC(=O)NC[3H])N(Cc1cn(-c3ccccc3)cn1)C2	1039841
CCOC(=O)c1cc2c(c(-c3cccc(-c4cccc(S(N)(=O)=O)c4)c3)n1)[C@H](CCOC(=O)NC[3H])N(Cc1cn(-c3ccccc3)cn1)C2	1039842
CCOC(=O)c1cc2c(c(-c3cccc(-c4cnc(N)nc4)c3)n1)[C@H](CCOC(=O)NC[3H])N(Cc1cn(-c3ccccc3)cn1)C2	1039843
CCOC(=O)c1cc2c(c(-c3cccc(-c4cccc(OCC)c4)c3)n1)[C@H](CCOC(=O)NC[3H])N(Cc1cn(-c3ccccc3)cn1)C2	1039844
CCOC(=O)c1cc2c(c(-c3cccc(-c4cc5cccc(OC)c5o4)c3)n1)[C@H](CCOC(=O)NC[3H])N(Cc1cn(-c3ccccc3)cn1)C2	1039845
CCOC(=O)c1cc2c(c(-c3cccc(-c4cccc5c4OCCO5)c3)n1)[C@H](CCOC(=O)NC[3H])N(Cc1cn(-c3ccccc3)cn1)C2	1039846
CCOC(=O)c1cc2c(c(-c3cccc(-c4cccc(CC(=O)O)c4)c3)n1)[C@H](CCOC(=O)NC[3H])N(Cc1cn(-c3ccccc3)cn1)C2	1039847
CCOC(=O)c1cc2c(c(-c3cccc(-c4cc(F)cc(OC)c4)c3)n1)[C@H](CCOC(=O)NC[3H])N(Cc1cn(-c3ccccc3)cn1)C2	1039848
CCOC(=O)c1cc2c(c(-c3cccc(-c4ccc(OC(C)C)c(F)c4)c3)n1)[C@H](CCOC(=O)NC[3H])N(Cc1cn(-c3ccccc3)cn1)C2	1039849
CCOC(=O)c1cc2c(c(-c3cccc(-c4ccc(OC)nc4)c3)n1)[C@H](CCOC(=O)NC[3H])N(Cc1cn(-c3ccccc3)cn1)C2	1039850
CCOC(=O)c1cc2c(c(-c3cccc(-c4ccc(C(=O)OCC)c(F)c4)c3)n1)[C@H](CCOC(=O)NC[3H])N(Cc1cn(-c3ccccc3)cn1)C2	1039851
CCOC(=O)c1cc2c(c(-c3cccc(-c4cccc5c4CCO5)c3)n1)[C@H](CCOC(=O)NC[3H])N(Cc1cn(-c3ccccc3)cn1)C2	1039852
CCNC(=O)c1cccc(-c2cccc(-c3nc(C(=O)OCC)cc4c3[C@H](CCOC(=O)NC[3H])N(Cc3cn(-c5ccccc5)cn3)C4)c2)c1	1039853
CCOC(=O)c1cc2c(c(-c3cccc(-c4cccc(CCC(=O)OC)c4)c3)n1)[C@H](CCOC(=O)NC[3H])N(Cc1cn(-c3ccccc3)cn1)C2	1039854
CCOC(=O)c1cc2c(c(-c3cccc(-c4ccc5ccc(O)cc5c4)c3)n1)[C@H](CCOC(=O)NC[3H])N(Cc1cn(-c3ccccc3)cn1)C2	1039855
CCOC(=O)c1cc2c(c(-c3cccc(-c4cccc(C(=O)OC)c4)c3)n1)[C@H](CCOC(=O)NC[3H])N(Cc1cn(-c3ccccc3)cn1)C2	1039856
CCOC(=O)c1cc2c(c(-c3cccc(-c4ccc(Cl)c(N)c4)c3)n1)[C@H](CCOC(=O)NC[3H])N(Cc1cn(-c3ccccc3)cn1)C2	1039857
CCOC(=O)c1cc2c(c(-c3cccc(-c4cnc5ccnn5c4)c3)n1)[C@H](CCOC(=O)NC[3H])N(Cc1cn(-c3ccccc3)cn1)C2	1039858
CCOC(=O)c1cc2c(c(-c3cccc(-c4cnc(OC)nc4)c3)n1)[C@H](CCOC(=O)NC[3H])N(Cc1cn(-c3ccccc3)cn1)C2	1039859
CCOC(=O)c1cc2c(c(-c3cccc(-c4cc(OC)cc(C(=O)O)c4)c3)n1)[C@H](CCOC(=O)NC[3H])N(Cc1cn(-c3ccccc3)cn1)C2	1039860
CCOC(=O)c1cc2c(c(-c3cccc(-c4cc(F)cc(OCC(=O)O)c4)c3)n1)[C@H](CCOC(=O)NC[3H])N(Cc1cn(-c3ccccc3)cn1)C2	1039861
CCOC(=O)c1cc2c(c(-c3cccc(-c4ccc(OC)c(OC(C)C)c4)c3)n1)[C@H](CCOC(=O)NC[3H])N(Cc1cn(-c3ccccc3)cn1)C2	1039862
CCOC(=O)c1cc2c(c(-c3cccc(-c4ccc(Cl)c(C)c4)c3)n1)[C@H](CCOC(=O)NC[3H])N(Cc1cn(-c3ccccc3)cn1)C2	1039863
CCOC(=O)c1cc2c(c(-c3cccc(-c4cccc5c4OCCCO5)c3)n1)[C@H](CCOC(=O)NC[3H])N(Cc1cn(-c3ccccc3)cn1)C2	1039864
CCOC(=O)c1cc2c(c(-c3cccc(-c4cc5ccccc5o4)c3)n1)[C@H](CCOC(=O)NC[3H])N(Cc1cn(-c3ccccc3)cn1)C2	1039865
CCOC(=O)c1cc2c(c(-c3cccc(-c4ccnn4C)c3)n1)[C@H](CCOC(=O)NC[3H])N(Cc1cn(-c3ccccc3)cn1)C2	1039866
CCOC(=O)c1cc2c(c(-c3cccc(-c4ccc5c(c4)CCCNC5=O)c3)n1)[C@H](CCOC(=O)NC[3H])N(Cc1cn(-c3ccccc3)cn1)C2	1039867
CCOC(=O)c1cc2c(c(-c3cccc(C=CC4CCCCC4)c3)n1)[C@H](CCOC(=O)NC[3H])N(Cc1cn(-c3ccccc3)cn1)C2	1039868
CCOC(=O)c1cc2c(c(-c3cccc(-c4ccc(Cl)c(C#N)c4)c3)n1)[C@H](CCOC(=O)NC[3H])N(Cc1cn(-c3ccccc3)cn1)C2	1039869
CCOC(=O)c1cc2c(c(-c3cccc(-c4cn(C)nc4C(C)C)c3)n1)[C@H](CCOC(=O)NC[3H])N(Cc1cn(-c3ccccc3)cn1)C2	1039870
CCOC(=O)c1cc2c(c(-c3cccc(-c4cccc(Cl)c4F)c3)n1)[C@H](CCOC(=O)NC[3H])N(Cc1cc(C(=O)OC)n(C)c1)C2	1039871
CCOC(=O)c1cc2c(c(-c3cccc(-c4cnn(-c5ccncc5)c4)c3)n1)[C@H](CCOC(=O)NC[3H])N(Cc1cc(C(=O)OC)n(C)c1)C2	1039872
C[C@@H](COC(=O)NC[3H])N1C[C@@H](C)[C@H](CN(C)S(=O)(=O)c2ccc3c(c2)CN(C(=O)C(F)(F)F)CC3)Oc2cc(Br)ccc2S1(=O)=O	1039873
CCOC(=O)c1cc2c(c(-c3cccc(-c4ccc(O)c(C(=O)OC)c4)c3)n1)[C@H](CCOC(=O)NC[3H])N(Cc1cc(C(=O)OC)n(C)c1)C2	1039874
CCOC(=O)c1cc2c(c(-c3cccc(-c4ccc(C5(N)CCCC5)cc4)c3)n1)[C@H](CCOC(=O)NC[3H])N(Cc1cc(C(=O)OC)n(C)c1)C2	1039875
CCOC(=O)c1cc2c(c(-c3cccc(-c4cccc(C(=O)NC5CC5)c4)c3)n1)[C@H](CCOC(=O)NC[3H])N(Cc1cc(C(=O)OC)n(C)c1)C2	1039876
CCOC(=O)c1cc2c(c(-c3cccc(-c4ccc(C5CC(=O)C5)cc4)c3)n1)[C@H](CCOC(=O)NC[3H])N(Cc1cc(C(=O)OC)n(C)c1)C2	1039877
CCOC(=O)c1cc2c(c(-c3cccc(-c4ccc(C)c(C(=O)OC)c4)c3)n1)[C@H](CCOC(=O)NC[3H])N(Cc1cc(C(=O)OC)n(C)c1)C2	1039878
COc1cc(OC)cc(-c2ccc3c(c2)O[C@@H](CN(C)S(=O)(=O)c2ccc4c(c2)CN(C(=O)C(F)(F)F)CC4)[C@H](C)CN([C@@H](C)COC(=O)NC[3H])S3(=O)=O)c1	1039879
Cc1cccc(-c2ccc3c(c2)O[C@@H](CN(C)S(=O)(=O)c2ccc4c(c2)CN(C(=O)C(F)(F)F)CC4)[C@H](C)CN([C@@H](C)COC(=O)NC[3H])S3(=O)=O)c1C	1039880
C[C@@H](COC(=O)NC[3H])N1C[C@@H](C)[C@H](CN(C)S(=O)(=O)c2ccc3c(c2)CN(C(=O)C(F)(F)F)CC3)Oc2cc(-c3cc(Cl)cc(Cl)c3)ccc2S1(=O)=O	1039881
C[C@@H](COC(=O)NC[3H])N1C[C@@H](C)[C@H](CN(C)S(=O)(=O)c2ccc3c(c2)CN(C(=O)C(F)(F)F)CC3)Oc2cc(-c3ccc4ccccc4c3)ccc2S1(=O)=O	1039882
CCOC(=O)c1cc2c(c(-c3cccc(-c4ccc(S(N)(=O)=O)cc4)c3)n1)[C@H](CCOC(=O)NC[3H])N(Cc1cc(C(=O)OC)n(C)c1)C2	1039883
CCOC(=O)c1cc2c(c(-c3cccc(-c4cc(F)cc(C(F)(F)F)c4)c3)n1)[C@H](CCOC(=O)NC[3H])N(Cc1cc(C(=O)OC)n(C)c1)C2	1039884
C[C@@H](COC(=O)NC[3H])N1C[C@@H](C)[C@H](CN(C)S(=O)(=O)c2ccc3c(c2)CN(C(=O)C(F)(F)F)CC3)Oc2cc(-c3cc(F)c(F)c(F)c3)ccc2S1(=O)=O	1039885
CCOC(=O)c1cc2c(c(-c3cccc(-c4cc(F)c(F)cc4OC)c3)n1)[C@H](CCOC(=O)NC[3H])N(Cc1cc(C(=O)OC)n(C)c1)C2	1039886
Cc1ccc(-c2ccc3c(c2)O[C@@H](CN(C)S(=O)(=O)c2ccc4c(c2)CN(C(=O)C(F)(F)F)CC4)[C@H](C)CN([C@@H](C)COC(=O)NC[3H])S3(=O)=O)c(F)c1	1039887
CCOC(=O)c1cc2c(c(-c3cccc(-c4cc(Cl)cc(C(=O)OC)c4)c3)n1)[C@H](CCOC(=O)NC[3H])N(Cc1cc(C(=O)OC)n(C)c1)C2	1039888
C[C@@H](COC(=O)NC[3H])N1C[C@@H](C)[C@H](CN(C)S(=O)(=O)c2ccc3c(c2)CN(C(=O)C(F)(F)F)CC3)Oc2cc(-c3ccc4cc[nH]c4c3)ccc2S1(=O)=O	1039889
C[C@@H](COC(=O)NC[3H])N1C[C@@H](C)[C@H](CN(C)S(=O)(=O)c2ccc3c(c2)CN(C(=O)C(F)(F)F)CC3)Oc2cc(-c3ccc4c(c3)OC(F)(F)O4)ccc2S1(=O)=O	1039890
CCOC(=O)c1cc2c(c(-c3cccc(-c4cnc(OC)c(C)c4)c3)n1)[C@H](CCOC(=O)NC[3H])N(Cc1cc(C(=O)OC)n(C)c1)C2	1039891
COc1ccc(-c2ccc3c(c2)O[C@@H](CN(C)S(=O)(=O)c2ccc4c(c2)CN(C(=O)C(F)(F)F)CC4)[C@H](C)CN([C@@H](C)COC(=O)NC[3H])S3(=O)=O)cc1C#N	1039892
CCOC(=O)c1cc2c(c(-c3cccc(-c4ccc(C(=O)OC)o4)c3)n1)[C@H](CCOC(=O)NC[3H])N(Cc1cc(C(=O)OC)n(C)c1)C2	1039893
C[C@@H](COC(=O)NC[3H])N1C[C@@H](C)[C@H](CN(C)S(=O)(=O)c2ccc3c(c2)CN(C(=O)C(F)(F)F)CC3)Oc2cc(-c3ccc(C(=O)O)cc3Cl)ccc2S1(=O)=O	1039894
C[C@@H](COC(=O)NC[3H])N1C[C@@H](C)[C@H](CN(C)S(=O)(=O)c2ccc3c(c2)CN(C(=O)C(F)(F)F)CC3)Oc2cc(-c3cc(F)cc(Cl)c3)ccc2S1(=O)=O	1039895
C[C@@H](COC(=O)NC[3H])N1C[C@@H](C)[C@H](CN(C)S(=O)(=O)c2ccc3c(c2)CN(C(=O)C(F)(F)F)CC3)Oc2cc(-c3ccc(C(F)(F)F)c(F)c3)ccc2S1(=O)=O	1039896
CCOC(=O)c1cc2c(c(-c3cccc(-c4ccc(C(=O)OC)c(F)c4)c3)n1)[C@H](CCOC(=O)NC[3H])N(Cc1cc(C(=O)OC)n(C)c1)C2	1039897
CCOC(=O)c1cc2c(c(-c3cccc(-c4cnc5occc5c4)c3)n1)[C@H](CCOC(=O)NC[3H])N(Cc1cc(C(=O)OC)n(C)c1)C2	1039898
CCOC(=O)c1cc2c(c(-c3cccc(-c4ccc(Cl)c(N)c4)c3)n1)[C@H](CCOC(=O)NC[3H])N(S(=O)(=O)c1ccc(C)cc1)C2	1039899
CCOC(=O)c1cc2c(c(-c3cccc(-c4cnc5ccnn5c4)c3)n1)[C@H](CCOC(=O)NC[3H])N(S(=O)(=O)c1ccc(C)cc1)C2	1039900
CCOC(=O)c1cc2c(c(-c3cccc(-c4cnc(OC)nc4)c3)n1)[C@H](CCOC(=O)NC[3H])N(S(=O)(=O)c1ccc(C)cc1)C2	1039901
CCOC(=O)c1cc2c(c(-c3cccc(-c4cc(OC)cc(C(=O)O)c4)c3)n1)[C@H](CCOC(=O)NC[3H])N(S(=O)(=O)c1ccc(C)cc1)C2	1039902
CCOC(=O)c1cc2c(c(-c3cccc(-c4ccc(C(=O)O)cc4F)c3)n1)[C@H](CCOC(=O)NC[3H])N(S(=O)(=O)c1ccc(C)cc1)C2	1039903
CCOC(=O)c1cc2c(c(-c3cccc(-c4cc(F)cc(OCC(=O)O)c4)c3)n1)[C@H](CCOC(=O)NC[3H])N(S(=O)(=O)c1ccc(C)cc1)C2	1039904
CCOC(=O)c1cc2c(c(-c3cccc(-c4ccc(OC)c(OC(C)C)c4)c3)n1)[C@H](CCOC(=O)NC[3H])N(S(=O)(=O)c1ccc(C)cc1)C2	1039905
CCOC(=O)c1cc2c(c(-c3cccc(-c4ccc(Cl)c(C)c4)c3)n1)[C@H](CCOC(=O)NC[3H])N(S(=O)(=O)c1ccc(C)cc1)C2	1039906
CCOC(=O)c1cc2c(c(-c3cccc(-c4cccc5c4OCCCO5)c3)n1)[C@H](CCOC(=O)NC[3H])N(S(=O)(=O)c1ccc(C)cc1)C2	1039907
CCOC(=O)c1cc2c(c(-c3cccc(-c4cc5ccccc5o4)c3)n1)[C@H](CCOC(=O)NC[3H])N(S(=O)(=O)c1ccc(C)cc1)C2	1039908
CCOC(=O)c1cc2c(c(-c3cccc(-c4ccnn4C)c3)n1)[C@H](CCOC(=O)NC[3H])N(S(=O)(=O)c1ccc(C)cc1)C2	1039909
CCOC(=O)c1cc2c(c(-c3cccc(-c4ccc(C(C)(C)C)cc4)c3)n1)[C@H](CCOC(=O)NC[3H])N(S(=O)(=O)c1ccc(C)cc1)C2	1039910
CCOC(=O)c1cc2c(c(-c3cccc(-c4ccc5c(c4)CCCNC5=O)c3)n1)[C@H](CCOC(=O)NC[3H])N(S(=O)(=O)c1ccc(C)cc1)C2	1039911
CCOC(=O)c1cc2c(c(-c3cccc(C=CC4CCCCC4)c3)n1)[C@H](CCOC(=O)NC[3H])N(S(=O)(=O)c1ccc(C)cc1)C2	1039912
CCOC(=O)c1cc2c(c(-c3cccc(-c4ccc(Cl)c(C#N)c4)c3)n1)[C@H](CCOC(=O)NC[3H])N(S(=O)(=O)c1ccc(C)cc1)C2	1039913
CCOC(=O)c1cc2c(c(-c3cccc(-c4cn(C)nc4C(C)C)c3)n1)[C@H](CCOC(=O)NC[3H])N(S(=O)(=O)c1ccc(C)cc1)C2	1039914
CCOC(=O)c1cc2c(c(-c3cccc(-c4ccc([C@@H]5CCC(=O)N5)cc4)c3)n1)[C@H](CCOC(=O)NC[3H])N(S(=O)(=O)c1ccc(C)cc1)C2	1039915
CCOC(=O)c1cc2c(c(-c3cccc(-c4ccc(C(C)(C)O)cc4F)c3)n1)[C@H](CCOC(=O)NC[3H])N(S(=O)(=O)c1ccc(C)cc1)C2	1039916
CCOC(=O)c1cc2c(c(-c3cccc(C4=CCNCC4)c3)n1)[C@H](CCOC(=O)NC[3H])N(S(=O)(=O)c1ccc(C)cc1)C2	1039917
CCOC(=O)c1cc2c(c(-c3cccc(-c4cccc(CCOC)c4)c3)n1)[C@H](CCOC(=O)NC[3H])N(S(=O)(=O)c1ccc(C)cc1)C2	1039918
CCOC(=O)c1cc2c(c(-c3cccc(-c4ccc(CC)cc4)c3)n1)[C@H](CCOC(=O)NC[3H])N(S(=O)(=O)c1ccc(C)cc1)C2	1039919
CCOC(=O)c1cc2c(c(-c3cccc(-c4ccc5c(c4)CC(C)(C)O5)c3)n1)[C@H](CCOC(=O)NC[3H])N(S(=O)(=O)c1ccc(C)cc1)C2	1039920
CCOC(=O)c1cc2c(c(-c3cccc(-c4cc(C)ccc4OC(C)C)c3)n1)[C@H](CCOC(=O)NC[3H])N(S(=O)(=O)c1ccc(C)cc1)C2	1039921
CCOC(=O)c1cc2c(c(-c3cccc(-c4cc(F)cc(F)c4)c3)n1)[C@H](CCOC(=O)NC[3H])N(S(=O)(=O)c1ccc(C)cc1)C2	1039922
CCOC(=O)c1cc2c(c(-c3cccc(-c4cc(O)cc(C(=O)OC)c4)c3)n1)[C@H](CCOC(=O)NC[3H])N(S(=O)(=O)c1ccc(C)cc1)C2	1039923
CCOC(=O)c1cc2c(c(-c3cccc(-c4ccc(CO)c(Cl)c4)c3)n1)[C@H](CCOC(=O)NC[3H])N(S(=O)(=O)c1ccc(C)cc1)C2	1039924
CCOC(=O)c1cc2c(c(-c3cccc(-c4cccc(Cn5cccn5)c4)c3)n1)[C@H](CCOC(=O)NC[3H])N(S(=O)(=O)c1ccc(C)cc1)C2	1039925
CCOC(=O)c1cc2c(c(-c3cccc(-c4ccc5nnn(C)c5c4)c3)n1)[C@H](CCOC(=O)NC[3H])N(S(=O)(=O)c1ccc(C)cc1)C2	1039926
CCOC(=O)c1cc2c(c(-c3cccc(-c4cc(OC)ccc4F)c3)n1)[C@H](CCOC(=O)NC[3H])N(S(=O)(=O)c1ccc(C)cc1)C2	1039927
CCOC(=O)c1cc2c(c(-c3cccc(-c4cccnc4OCC)c3)n1)[C@H](CCOC(=O)NC[3H])N(S(=O)(=O)c1ccc(C)cc1)C2	1039928
CCOC(=O)c1cc2c(c(-c3cccc(-c4cccc(CCC(=O)O)c4)c3)n1)[C@H](CCOC(=O)NC[3H])N(Cc1cccc(S(C)(=O)=O)c1)C2	1039929
CCOC(=O)c1cc2c(c(-c3cccc(-c4ccc(C)c(OC)c4)c3)n1)[C@H](CCOC(=O)NC[3H])N(Cc1cccc(S(C)(=O)=O)c1)C2	1039930
CCOC(=O)c1cc2c(c(-c3cccc(-c4cccc5ccoc45)c3)n1)[C@H](CCOC(=O)NC[3H])N(Cc1cccc(S(C)(=O)=O)c1)C2	1039931
CCOC(=O)c1cc2c(c(-c3cccc(-c4ccccc4CO)c3)n1)[C@H](CCOC(=O)NC[3H])N(Cc1cccc(S(C)(=O)=O)c1)C2	1039932
CCOC(=O)c1cc2c(c(-c3cccc(-c4ccc(F)c(C)c4)c3)n1)[C@H](CCOC(=O)NC[3H])N(Cc1cccc(S(C)(=O)=O)c1)C2	1039933
CCOC(=O)c1cc2c(c(-c3cccc(-c4ccc5nc(C)oc5c4)c3)n1)[C@H](CCOC(=O)NC[3H])N(Cc1cccc(S(C)(=O)=O)c1)C2	1039934
CCOC(=O)c1cc2c(c(-c3cccc(-c4ccc(Oc5ccccc5)cc4)c3)n1)[C@H](CCOC(=O)NC[3H])N(Cc1cccc(S(C)(=O)=O)c1)C2	1039935
CCOC(=O)c1cc2c(c(-c3cccc(-c4ccc5[nH]c(C)cc5c4)c3)n1)[C@H](CCOC(=O)NC[3H])N(Cc1cccc(S(C)(=O)=O)c1)C2	1039936
CCOC(=O)c1cc2c(c(-c3cccc(-c4cc(C#N)ccc4OC)c3)n1)[C@H](CCOC(=O)NC[3H])N(Cc1cccc(S(C)(=O)=O)c1)C2	1039937
CCOC(=O)c1cc2c(c(-c3cccc(-c4cc(Cl)cnc4OC)c3)n1)[C@H](CCOC(=O)NC[3H])N(Cc1cccc(S(C)(=O)=O)c1)C2	1039938
CCOC(=O)c1cc2c(c(-c3cccc(-c4ccc5c(c4)CCCO5)c3)n1)[C@H](CCOC(=O)NC[3H])N(Cc1cccc(S(C)(=O)=O)c1)C2	1039939
CCCNC(=O)c1cccc(-c2cccc(-c3nc(C(=O)OCC)cc4c3[C@H](CCOC(=O)NC[3H])N(Cc3cccc(S(C)(=O)=O)c3)C4)c2)c1	1039940
CCOC(=O)c1cc2c(c(-c3cccc(-c4cc(C(N)=O)ccc4C)c3)n1)[C@H](CCOC(=O)NC[3H])N(Cc1cccc(S(C)(=O)=O)c1)C2	1039941
CCOC(=O)c1cc2c(c(-c3cccc(-c4ccc(OC)c(F)c4)c3)n1)[C@H](CCOC(=O)NC[3H])N(Cc1cccc(S(C)(=O)=O)c1)C2	1039942
CCOC(=O)c1cc2c(c(-c3cccc(-c4cccc(O)c4)c3)n1)[C@H](CCOC(=O)NC[3H])N(Cc1cccc(S(C)(=O)=O)c1)C2	1039943
CCOC(=O)c1cc2c(c(-c3cccc(-c4ccc(OC)c(C(=O)O)c4)c3)n1)[C@H](CCOC(=O)NC[3H])N(Cc1cccc(S(C)(=O)=O)c1)C2	1039944
CCOC(=O)c1cc2c(c(-c3cccc(-c4ccc(CO)cc4OC)c3)n1)[C@H](CCOC(=O)NC[3H])N(Cc1cccc(S(C)(=O)=O)c1)C2	1039945
CCOC(=O)c1cc2c(c(-c3cccc(-c4ccc5ccc(=O)[nH]c5c4)c3)n1)[C@H](CCOC(=O)NC[3H])N(Cc1cccc(S(C)(=O)=O)c1)C2	1039946
CCOC(=O)c1cc2c(c(-c3cccc(-c4ccc(CCN(C)C)cc4)c3)n1)[C@H](CCOC(=O)NC[3H])N(Cc1cccc(S(C)(=O)=O)c1)C2	1039947
CCOC(=O)c1cc2c(c(-c3cccc(-c4cccc(COC(C)C)c4)c3)n1)[C@H](CCOC(=O)NC[3H])N(Cc1cccc(S(C)(=O)=O)c1)C2	1039948
CCOC(=O)c1cc2c(c(-c3cccc(-c4ccc(C(N)=O)cc4)c3)n1)[C@H](CCOC(=O)NC[3H])N(Cc1cccc(S(C)(=O)=O)c1)C2	1039949
CCOC(=O)c1cc2c(c(-c3cccc(-c4cccc(CN)c4)c3)n1)[C@H](CCOC(=O)NC[3H])N(Cc1cccc(S(C)(=O)=O)c1)C2	1039950
CCOC(=O)c1cc2c(c(-c3cccc(-c4ccnc(N(C)C)c4)c3)n1)[C@H](CCOC(=O)NC[3H])N(Cc1cccc(S(C)(=O)=O)c1)C2	1039951
CCOC(=O)c1cc2c(c(-c3cccc(-c4ccc(COC(C)(C)C)cc4)c3)n1)[C@H](CCOC(=O)NC[3H])N(Cc1cccc(S(C)(=O)=O)c1)C2	1039952
CCOC(=O)c1cc2c(c(-c3cccc(-c4ccc(F)nc4)c3)n1)[C@H](CCOC(=O)NC[3H])N(Cc1cccc(S(C)(=O)=O)c1)C2	1039953
CCOC(=O)c1cc2c(c(-c3cccc(-c4ccccc4)c3)n1)[C@H](CCOC(=O)NC[3H])N(Cc1cccc(S(C)(=O)=O)c1)C2	1039954
CCOC(=O)c1cc2c(c(-c3cccc(-c4cccc(NC(C)=O)c4)c3)n1)[C@H](CCOC(=O)NC[3H])N(Cc1cccc(S(C)(=O)=O)c1)C2	1039955
CCOC(=O)c1cc2c(c(-c3cccc(-c4ccc(Cl)c(F)c4)c3)n1)[C@H](CCOC(=O)NC[3H])N(Cc1cccc(S(C)(=O)=O)c1)C2	1039956
CCOC(=O)c1cc2c(c(-c3cccc(-c4ccc(CO)cc4)c3)n1)[C@H](CCOC(=O)NC[3H])N(Cc1cccc(S(C)(=O)=O)c1)C2	1039957
CCOC(=O)c1cc2c(c(-c3cccc(-c4ccc(Cl)c(C(=O)OC)c4)c3)n1)[C@H](CCOC(=O)NC[3H])N(Cc1ccc(C(=O)NC3CC3)cc1)C2	1039958
CCOC(=O)c1cc2c(c(-c3cccc(-c4ccc(C)c(C(=O)OC)c4)c3)n1)[C@H](CCOC(=O)NC[3H])N(Cc1ccc(C(=O)NC3CC3)cc1)C2	1039959
CCOC(=O)c1cc2c(c(-c3cccc(-c4ccc(S(N)(=O)=O)cc4)c3)n1)[C@H](CCOC(=O)NC[3H])N(Cc1ccc(C(=O)NC3CC3)cc1)C2	1039960
CCOC(=O)c1cc2c(c(-c3cccc(-c4cc(F)cc(C(F)(F)F)c4)c3)n1)[C@H](CCOC(=O)NC[3H])N(Cc1ccc(C(=O)NC3CC3)cc1)C2	1039961
CCOC(=O)c1cc2c(c(-c3cccc(-c4cc(F)c(F)cc4OC)c3)n1)[C@H](CCOC(=O)NC[3H])N(Cc1ccc(C(=O)NC3CC3)cc1)C2	1039962
CCOC(=O)c1cc2c(c(-c3cccc(-c4cc(Cl)cc(C(=O)OC)c4)c3)n1)[C@H](CCOC(=O)NC[3H])N(Cc1ccc(C(=O)NC3CC3)cc1)C2	1039963
CCOC(=O)c1cc2c(c(-c3cccc(-c4cccc(O)c4F)c3)n1)[C@H](CCOC(=O)NC[3H])N(Cc1ccc(C(=O)NC3CC3)cc1)C2	1039964
CCOC(=O)c1cc2c(c(-c3cccc(-c4cnc(OC)c(C)c4)c3)n1)[C@H](CCOC(=O)NC[3H])N(Cc1ccc(C(=O)NC3CC3)cc1)C2	1039965
CCOC(=O)c1cc2c(c(-c3cccc(-c4ccc(C(=O)OC)o4)c3)n1)[C@H](CCOC(=O)NC[3H])N(Cc1ccc(C(=O)NC3CC3)cc1)C2	1039966
CCOC(=O)c1cc2c(c(-c3cccc(-c4cnc5occc5c4)c3)n1)[C@H](CCOC(=O)NC[3H])N(Cc1ccc(C(=O)NC3CC3)cc1)C2	1039967
CCOC(=O)c1cc2c(c(-c3cccc(-c4cccc5ccccc45)c3)n1)[C@H](CCOC(=O)NC[3H])N(Cc1ccc(C(=O)NC3CC3)cc1)C2	1039968
CCOC(=O)c1cc2c(c(-c3cccc(-c4ccc(F)c(Cl)c4)c3)n1)[C@H](CCOC(=O)NC[3H])N(Cc1ccc(C(=O)NC3CC3)cc1)C2	1039969
CCOC(=O)c1cc2c(c(-c3cccc(-c4ccc(Cl)c(OC)c4)c3)n1)[C@H](CCOC(=O)NC[3H])N(Cc1ccc(C(=O)NC3CC3)cc1)C2	1039970
CCOC(=O)c1cc2c(c(-c3cccc(-c4ccc5c(c4)CCOC5)c3)n1)[C@H](CCOC(=O)NC[3H])N(Cc1ccc(C(=O)NC3CC3)cc1)C2	1039971
CCOC(=O)c1cc2c(c(-c3cccc(-c4ccc(CC(=O)OC)cc4)c3)n1)[C@H](CCOC(=O)NC[3H])N(Cc1ccc(C(=O)NC3CC3)cc1)C2	1039972
CCOC(=O)c1cc2c(c(-c3cccc(-c4cccc(F)c4)c3)n1)[C@H](CCOC(=O)NC[3H])N(Cc1ccc(C(=O)NC3CC3)cc1)C2	1039973
CCOC(=O)c1cc2c(c(-c3cccc(-c4ccc5c(c4)OCO5)c3)n1)[C@H](CCOC(=O)NC[3H])N(Cc1ccc(C(=O)NC3CC3)cc1)C2	1039974
CCOC(=O)c1cc2c(c(-c3cccc(-c4cccc(C)c4)c3)n1)[C@H](CCOC(=O)NC[3H])N(Cc1ccc(C(=O)NC3CC3)cc1)C2	1039975
CCOC(=O)c1cc2c(c(-c3cccc(-c4ccc(Cl)cc4C)c3)n1)[C@H](CCOC(=O)NC[3H])N(Cc1ccc(C(=O)NC3CC3)cc1)C2	1039976
CCOC(=O)c1cc2c(c(-c3cccc(-c4ccc(Cl)cc4)c3)n1)[C@H](CCOC(=O)NC[3H])N(Cc1ccc(C(=O)NC3CC3)cc1)C2	1039977
CCOC(=O)c1cc2c(c(-c3cccc(-c4ccc(-c5ccccc5)cc4)c3)n1)[C@H](CCOC(=O)NC[3H])N(Cc1ccc(C(=O)NC3CC3)cc1)C2	1039978
CCOC(=O)c1cc2c(c(-c3cccc(-c4cccc(-c5ccccc5)c4)c3)n1)[C@H](CCOC(=O)NC[3H])N(Cc1ccc(C(=O)NC3CC3)cc1)C2	1039979
CCOC(=O)c1cc2c(c(-c3cccc(-c4ccc5c(c4)CCC(=O)N5)c3)n1)[C@H](CCOC(=O)NC[3H])N(Cc1ccc(C(=O)NC3CC3)cc1)C2	1039980
CCOC(=O)c1cc2c(c(-c3cccc(-c4cc(C(=O)O)ccc4C)c3)n1)[C@H](CCOC(=O)NC[3H])N(Cc1ccc(C(=O)NC3CC3)cc1)C2	1039981
CCOC(=O)c1cc2c(c(-c3cccc(-c4cnn(C(C)(C)C)c4)c3)n1)[C@H](CCOC(=O)NC[3H])N(Cc1ccc(C(=O)NC3CC3)cc1)C2	1039982
CCOC(=O)c1cc2c(c(-c3cccc(-c4ccc(F)c(C(F)(F)F)c4)c3)n1)[C@H](CCOC(=O)NC[3H])N(Cc1ccc(C(=O)NC3CC3)cc1)C2	1039983
CCOC(=O)c1cc2c(c(-c3cccc(-c4ccc(C(=O)O)c(Cl)c4)c3)n1)[C@H](CCOC(=O)NC[3H])N(Cc1ccc(C(=O)NC3CC3)cc1)C2	1039984
CCOC(=O)c1cc2c(c(-c3cccc(-c4ccc(C(=O)NOC)cc4)c3)n1)[C@H](CCOC(=O)NC[3H])N(Cc1ccc(C(=O)NC3CC3)cc1)C2	1039985
CCOC(=O)c1cc2c(c(-c3cccc(-c4cccc(S(N)(=O)=O)c4)c3)n1)[C@H](CCOC(=O)NC[3H])N(Cc1ccc(C(=O)NC3CC3)cc1)C2	1039986
COC(=O)c1cccc(-c2ccc3c(c2)O[C@@H](CN(C)C(=O)c2coc(-c4ccccn4)n2)[C@H](C)CN([C@@H](C)COC(=O)NC[3H])S3(=O)=O)c1	1039987
C[C@@H](COC(=O)NC[3H])N1C[C@@H](C)[C@H](CN(C)C(=O)c2coc(-c3ccccn3)n2)Oc2cc(-c3ccc(Cl)c(N)c3)ccc2S1(=O)=O	1039988
C[C@@H](COC(=O)NC[3H])N1C[C@@H](C)[C@H](CN(C)C(=O)c2coc(-c3ccccn3)n2)Oc2cc(-c3cnc4ccnn4c3)ccc2S1(=O)=O	1039989
COc1ncc(-c2ccc3c(c2)O[C@@H](CN(C)C(=O)c2coc(-c4ccccn4)n2)[C@H](C)CN([C@@H](C)COC(=O)NC[3H])S3(=O)=O)cn1	1039990
COc1cc(C(=O)O)cc(-c2ccc3c(c2)O[C@@H](CN(C)C(=O)c2coc(-c4ccccn4)n2)[C@H](C)CN([C@@H](C)COC(=O)NC[3H])S3(=O)=O)c1	1039991
C[C@@H](COC(=O)NC[3H])N1C[C@@H](C)[C@H](CN(C)C(=O)c2coc(-c3ccccn3)n2)Oc2cc(-c3ccc(C(=O)O)cc3F)ccc2S1(=O)=O	1039992
C[C@@H](COC(=O)NC[3H])N1C[C@@H](C)[C@H](CN(C)C(=O)c2coc(-c3ccccn3)n2)Oc2cc(-c3cc(F)cc(OCC(=O)O)c3)ccc2S1(=O)=O	1039993
COc1ccc(-c2ccc3c(c2)O[C@@H](CN(C)C(=O)c2coc(-c4ccccn4)n2)[C@H](C)CN([C@@H](C)COC(=O)NC[3H])S3(=O)=O)cc1OC(C)C	1039994
Cc1cc(-c2ccc3c(c2)O[C@@H](CN(C)C(=O)c2coc(-c4ccccn4)n2)[C@H](C)CN([C@@H](C)COC(=O)NC[3H])S3(=O)=O)ccc1Cl	1039995
C[C@@H](COC(=O)NC[3H])N1C[C@@H](C)[C@H](CN(C)C(=O)c2coc(-c3ccccn3)n2)Oc2cc(-c3cccc4c3OCCCO4)ccc2S1(=O)=O	1039996
C[C@@H](COC(=O)NC[3H])N1C[C@@H](C)[C@H](CN(C)C(=O)c2coc(-c3ccccn3)n2)Oc2cc(-c3cc4ccccc4o3)ccc2S1(=O)=O	1039997
C[C@@H](COC(=O)NC[3H])N1C[C@@H](C)[C@H](CN(C)C(=O)c2coc(-c3ccccn3)n2)Oc2cc(-c3ccnn3C)ccc2S1(=O)=O	1039998
C[C@@H](COC(=O)NC[3H])N1C[C@@H](C)[C@H](CN(C)C(=O)c2coc(-c3ccccn3)n2)Oc2cc(-c3ccc(C(C)(C)C)cc3)ccc2S1(=O)=O	1039999
C[C@@H](COC(=O)NC[3H])N1C[C@@H](C)[C@H](CN(C)C(=O)c2coc(-c3ccccn3)n2)Oc2cc(-c3ccc4c(c3)CCCNC4=O)ccc2S1(=O)=O	1040000
C[C@@H](COC(=O)NC[3H])N1C[C@@H](C)[C@H](CN(C)C(=O)c2coc(-c3ccccn3)n2)Oc2cc(C=CC3CCCCC3)ccc2S1(=O)=O	1040001
C[C@@H](COC(=O)NC[3H])N1C[C@@H](C)[C@H](CN(C)C(=O)c2coc(-c3ccccn3)n2)Oc2cc(-c3ccc(Cl)c(C#N)c3)ccc2S1(=O)=O	1040002
CC(C)c1nn(C)cc1-c1ccc2c(c1)O[C@@H](CN(C)C(=O)c1coc(-c3ccccn3)n1)[C@H](C)CN([C@@H](C)COC(=O)NC[3H])S2(=O)=O	1040003
C[C@@H](COC(=O)NC[3H])N1C[C@@H](C)[C@H](CN(C)C(=O)c2coc(-c3ccccn3)n2)Oc2cc(-c3ccc(C(C)(C)O)cc3F)ccc2S1(=O)=O	1040004
C[C@@H](COC(=O)NC[3H])N1C[C@@H](C)[C@H](CN(C)C(=O)c2coc(-c3ccccn3)n2)Oc2cc(C3=CCNCC3)ccc2S1(=O)=O	1040005
COCCc1cccc(-c2ccc3c(c2)O[C@@H](CN(C)C(=O)c2coc(-c4ccccn4)n2)[C@H](C)CN([C@@H](C)COC(=O)NC[3H])S3(=O)=O)c1	1040006
CCc1ccc(-c2ccc3c(c2)O[C@@H](CN(C)C(=O)c2coc(-c4ccccn4)n2)[C@H](C)CN([C@@H](C)COC(=O)NC[3H])S3(=O)=O)cc1	1040007
C[C@@H](COC(=O)NC[3H])N1C[C@@H](C)[C@H](CN(C)C(=O)c2coc(-c3ccccn3)n2)Oc2cc(-c3ccc4c(c3)CC(C)(C)O4)ccc2S1(=O)=O	1040008
Cc1ccc(OC(C)C)c(-c2ccc3c(c2)O[C@@H](CN(C)C(=O)c2coc(-c4ccccn4)n2)[C@H](C)CN([C@@H](C)COC(=O)NC[3H])S3(=O)=O)c1	1040009
C[C@@H](COC(=O)NC[3H])N1C[C@@H](C)[C@H](CN(C)C(=O)c2coc(-c3ccccn3)n2)Oc2cc(-c3cc(F)cc(F)c3)ccc2S1(=O)=O	1040010
COC(=O)c1cc(O)cc(-c2ccc3c(c2)O[C@@H](CN(C)C(=O)c2coc(-c4ccccn4)n2)[C@H](C)CN([C@@H](C)COC(=O)NC[3H])S3(=O)=O)c1	1040011
C[C@@H](COC(=O)NC[3H])N1C[C@@H](C)[C@H](CN(C)C(=O)c2coc(-c3ccccn3)n2)Oc2cc(-c3ccc(CO)c(Cl)c3)ccc2S1(=O)=O	1040012
C[C@@H](COC(=O)NC[3H])N1C[C@@H](C)[C@H](CN(C)C(=O)c2coc(-c3ccccn3)n2)Oc2cc(-c3cccc(Cn4cccn4)c3)ccc2S1(=O)=O	1040013
C[C@@H](COC(=O)NC[3H])N1C[C@@H](C)[C@H](CN(C)C(=O)c2coc(-c3ccccn3)n2)Oc2cc(-c3ccc4nnn(C)c4c3)ccc2S1(=O)=O	1040014
C[C@@H](COC(=O)NC[3H])N1C[C@@H](C)[C@H](CN(C)C(=O)C[C@@H]2CCC3(CCC3)CO2)Oc2cc(-c3cccc4ccoc34)ccc2S1(=O)=O	1040015
C[C@@H](COC(=O)NC[3H])N1C[C@@H](C)[C@H](CN(C)C(=O)C[C@@H]2CCC3(CCC3)CO2)Oc2cc(-c3ccccc3CO)ccc2S1(=O)=O	1040016
Cc1cc(-c2ccc3c(c2)O[C@@H](CN(C)C(=O)C[C@@H]2CCC4(CCC4)CO2)[C@H](C)CN([C@@H](C)COC(=O)NC[3H])S3(=O)=O)ccc1F	1040017
Cc1nc2ccc(-c3ccc4c(c3)O[C@@H](CN(C)C(=O)C[C@@H]3CCC5(CCC5)CO3)[C@H](C)CN([C@@H](C)COC(=O)NC[3H])S4(=O)=O)cc2o1	1040018
C[C@@H](COC(=O)NC[3H])N1C[C@@H](C)[C@H](CN(C)C(=O)C[C@@H]2CCC3(CCC3)CO2)Oc2cc(-c3ccc(Oc4ccccc4)cc3)ccc2S1(=O)=O	1040019
Cc1cc2cc(-c3ccc4c(c3)O[C@@H](CN(C)C(=O)C[C@@H]3CCC5(CCC5)CO3)[C@H](C)CN([C@@H](C)COC(=O)NC[3H])S4(=O)=O)ccc2[nH]1	1040020
COc1ccc(C#N)cc1-c1ccc2c(c1)O[C@@H](CN(C)C(=O)C[C@@H]1CCC3(CCC3)CO1)[C@H](C)CN([C@@H](C)COC(=O)NC[3H])S2(=O)=O	1040021
COc1ncc(Cl)cc1-c1ccc2c(c1)O[C@@H](CN(C)C(=O)C[C@@H]1CCC3(CCC3)CO1)[C@H](C)CN([C@@H](C)COC(=O)NC[3H])S2(=O)=O	1040022
C[C@@H](COC(=O)NC[3H])N1C[C@@H](C)[C@H](CN(C)C(=O)C[C@@H]2CCC3(CCC3)CO2)Oc2cc(-c3ccc4c(c3)CCCO4)ccc2S1(=O)=O	1040023
CCCNC(=O)c1cccc(-c2ccc3c(c2)O[C@@H](CN(C)C(=O)C[C@@H]2CCC4(CCC4)CO2)[C@H](C)CN([C@@H](C)COC(=O)NC[3H])S3(=O)=O)c1	1040024
Cc1ccc(C(N)=O)cc1-c1ccc2c(c1)O[C@@H](CN(C)C(=O)C[C@@H]1CCC3(CCC3)CO1)[C@H](C)CN([C@@H](C)COC(=O)NC[3H])S2(=O)=O	1040025
COc1ccc(-c2ccc3c(c2)O[C@@H](CN(C)C(=O)C[C@@H]2CCC4(CCC4)CO2)[C@H](C)CN([C@@H](C)COC(=O)NC[3H])S3(=O)=O)cc1F	1040026
C[C@@H](COC(=O)NC[3H])N1C[C@@H](C)[C@H](CN(C)C(=O)C[C@@H]2CCC3(CCC3)CO2)Oc2cc(-c3cccc(O)c3)ccc2S1(=O)=O	1040027
COc1ccc(-c2ccc3c(c2)O[C@@H](CN(C)C(=O)C[C@@H]2CCC4(CCC4)CO2)[C@H](C)CN([C@@H](C)COC(=O)NC[3H])S3(=O)=O)cc1C(=O)O	1040028
COc1cc(CO)ccc1-c1ccc2c(c1)O[C@@H](CN(C)C(=O)C[C@@H]1CCC3(CCC3)CO1)[C@H](C)CN([C@@H](C)COC(=O)NC[3H])S2(=O)=O	1040029
C[C@@H](COC(=O)NC[3H])N1C[C@@H](C)[C@H](CN(C)C(=O)C[C@@H]2CCC3(CCC3)CO2)Oc2cc(-c3ccc4ccc(=O)[nH]c4c3)ccc2S1(=O)=O	1040030
C[C@@H](COC(=O)NC[3H])N1C[C@@H](C)[C@H](CN(C)C(=O)C[C@@H]2CCC3(CCC3)CO2)Oc2cc(-c3ccc(CCN(C)C)cc3)ccc2S1(=O)=O	1040031
C[C@@H](COC(=O)NC[3H])N1C[C@@H](C)[C@H](CN(C)C(=O)C[C@@H]2CCC3(CCC3)CO2)Oc2cc(-c3ccc(C(N)=O)cc3)ccc2S1(=O)=O	1040032
C[C@@H](COC(=O)NC[3H])N1C[C@@H](C)[C@H](CN(C)C(=O)C[C@@H]2CCC3(CCC3)CO2)Oc2cc(-c3cccc(CN)c3)ccc2S1(=O)=O	1040033
C[C@@H](COC(=O)NC[3H])N1C[C@@H](C)[C@H](CN(C)C(=O)C[C@@H]2CCC3(CCC3)CO2)Oc2cc(-c3ccnc(N(C)C)c3)ccc2S1(=O)=O	1040034
C[C@@H](COC(=O)NC[3H])N1C[C@@H](C)[C@H](CN(C)C(=O)C[C@@H]2CCC3(CCC3)CO2)Oc2cc(-c3ccc(COC(C)(C)C)cc3)ccc2S1(=O)=O	1040035
Cc1ccc(-c2ccc3c(c2)O[C@@H](CN(C)C(=O)C[C@@H]2CCC4(CCC4)CO2)[C@H](C)CN([C@@H](C)COC(=O)NC[3H])S3(=O)=O)cc1Cl	1040036
C[C@@H](COC(=O)NC[3H])N1C[C@@H](C)[C@H](CN(C)C(=O)C[C@@H]2CCC3(CCC3)CO2)Oc2cc(-c3ccccc3)ccc2S1(=O)=O	1040037
CC(=O)Nc1cccc(-c2ccc3c(c2)O[C@@H](CN(C)C(=O)C[C@@H]2CCC4(CCC4)CO2)[C@H](C)CN([C@@H](C)COC(=O)NC[3H])S3(=O)=O)c1	1040038
C[C@@H](COC(=O)NC[3H])N1C[C@@H](C)[C@H](CN(C)C(=O)C[C@@H]2CCC3(CCC3)CO2)Oc2cc(-c3ccc(Cl)c(F)c3)ccc2S1(=O)=O	1040039
C[C@@H](COC(=O)NC[3H])N1C[C@@H](C)[C@H](CN(C)C(=O)C[C@@H]2CCC3(CCC3)CO2)Oc2cc(-c3ccc(CO)cc3)ccc2S1(=O)=O	1040040
COc1ccc(-c2ccc3c(c2)O[C@@H](CN(C)C(=O)C[C@@H]2CCC4(CCC4)CO2)[C@H](C)CN([C@@H](C)COC(=O)NC[3H])S3(=O)=O)cc1Cl	1040041
CCOC(=O)c1cc2c(c(-c3cccc(-c4cn(C)nc4C(C)C)c3)n1)[C@H](CCOC(=O)NC[3H])N(Cc1cc3cc[nH]c3cn1)C2	1040042
Cc1c(C(=O)N(C)C[C@@H]2Oc3cc(-c4ccc(C5CC(=O)C5)cc4)ccc3S(=O)(=O)N([C@@H](C)COC(=O)NC[3H])C[C@H]2C)nn2c1OCCC2	1040043
COC(=O)c1cc(-c2ccc3c(c2)O[C@@H](CN(C)C(=O)c2nn4c(c2C)OCCC4)[C@H](C)CN([C@@H](C)COC(=O)NC[3H])S3(=O)=O)ccc1Cl	1040044
COC(=O)c1cc(-c2ccc3c(c2)O[C@@H](CN(C)C(=O)c2nn4c(c2C)OCCC4)[C@H](C)CN([C@@H](C)COC(=O)NC[3H])S3(=O)=O)ccc1C	1040045
CCOC(=O)c1cc2c(c(-c3cccc(-c4ccc([C@@H]5CCC(=O)N5)cc4)c3)n1)[C@H](CCOC(=O)NC[3H])N(Cc1cc3cc[nH]c3cn1)C2	1040046
CCOC(=O)c1cc2c(c(-c3cccc(-c4ccc(C(C)(C)O)cc4F)c3)n1)[C@H](CCOC(=O)NC[3H])N(Cc1cc3cc[nH]c3cn1)C2	1040047
CCOC(=O)c1cc2c(c(-c3cccc(C4=CCNCC4)c3)n1)[C@H](CCOC(=O)NC[3H])N(Cc1cc3cc[nH]c3cn1)C2	1040048
Cc1c(C(=O)N(C)C[C@@H]2Oc3cc(-c4ccc(S(N)(=O)=O)cc4)ccc3S(=O)(=O)N([C@@H](C)COC(=O)NC[3H])C[C@H]2C)nn2c1OCCC2	1040049
CCOC(=O)c1cc2c(c(-c3cccc(-c4cccc(CCOC)c4)c3)n1)[C@H](CCOC(=O)NC[3H])N(Cc1cc3cc[nH]c3cn1)C2	1040050
Cc1c(C(=O)N(C)C[C@@H]2Oc3cc(-c4cc(F)cc(C(F)(F)F)c4)ccc3S(=O)(=O)N([C@@H](C)COC(=O)NC[3H])C[C@H]2C)nn2c1OCCC2	1040051
CCOC(=O)c1cc2c(c(-c3cccc(-c4ccc(CC)cc4)c3)n1)[C@H](CCOC(=O)NC[3H])N(Cc1cc3cc[nH]c3cn1)C2	1040052
COc1cc(F)c(F)cc1-c1ccc2c(c1)O[C@@H](CN(C)C(=O)c1nn3c(c1C)OCCC3)[C@H](C)CN([C@@H](C)COC(=O)NC[3H])S2(=O)=O	1040053
COC(=O)c1cc(Cl)cc(-c2ccc3c(c2)O[C@@H](CN(C)C(=O)c2nn4c(c2C)OCCC4)[C@H](C)CN([C@@H](C)COC(=O)NC[3H])S3(=O)=O)c1	1040054
CCOC(=O)c1cc2c(c(-c3cccc(-c4ccc5c(c4)CC(C)(C)O5)c3)n1)[C@H](CCOC(=O)NC[3H])N(Cc1cc3cc[nH]c3cn1)C2	1040055
CCOC(=O)c1cc2c(c(-c3cccc(-c4cc(C)ccc4OC(C)C)c3)n1)[C@H](CCOC(=O)NC[3H])N(Cc1cc3cc[nH]c3cn1)C2	1040056
CCOC(=O)c1cc2c(c(-c3cccc(-c4cc(F)cc(F)c4)c3)n1)[C@H](CCOC(=O)NC[3H])N(Cc1cc3cc[nH]c3cn1)C2	1040057
Cc1c(C(=O)N(C)C[C@@H]2Oc3cc(-c4cccc(O)c4F)ccc3S(=O)(=O)N([C@@H](C)COC(=O)NC[3H])C[C@H]2C)nn2c1OCCC2	1040058
CCOC(=O)c1cc2c(c(-c3cccc(-c4cccnc4OC)c3)n1)[C@H](CCOC(=O)NC[3H])N(Cc1cc3cc[nH]c3cn1)C2	1040059
COc1ncc(-c2ccc3c(c2)O[C@@H](CN(C)C(=O)c2nn4c(c2C)OCCC4)[C@H](C)CN([C@@H](C)COC(=O)NC[3H])S3(=O)=O)cc1C	1040060
CCOC(=O)c1cc2c(c(-c3cccc(-c4ccc(CO)c(Cl)c4)c3)n1)[C@H](CCOC(=O)NC[3H])N(Cc1cc3cc[nH]c3cn1)C2	1040061
CCOC(=O)c1cc2c(c(-c3cccc(-c4cccc(Cn5cccn5)c4)c3)n1)[C@H](CCOC(=O)NC[3H])N(Cc1cc3cc[nH]c3cn1)C2	1040062
COC(=O)c1ccc(-c2ccc3c(c2)O[C@@H](CN(C)C(=O)c2nn4c(c2C)OCCC4)[C@H](C)CN([C@@H](C)COC(=O)NC[3H])S3(=O)=O)o1	1040063
CCOC(=O)c1cc2c(c(-c3cccc(-c4ccc5nnn(C)c5c4)c3)n1)[C@H](CCOC(=O)NC[3H])N(Cc1cc3cc[nH]c3cn1)C2	1040064
CCOC(=O)c1cc2c(c(-c3cccc(-c4cc(OC)ccc4F)c3)n1)[C@H](CCOC(=O)NC[3H])N(Cc1cc3cc[nH]c3cn1)C2	1040065
COC(=O)c1ccc(-c2ccc3c(c2)O[C@@H](CN(C)C(=O)c2nn4c(c2C)OCCC4)[C@H](C)CN([C@@H](C)COC(=O)NC[3H])S3(=O)=O)cc1F	1040066
CCOC(=O)c1cc2c(c(-c3cccc(-c4cccc(C(C)=O)c4)c3)n1)[C@H](CCOC(=O)NC[3H])N(Cc1cc3cc[nH]c3cn1)C2	1040067
CCOC(=O)c1cc2c(c(-c3cccc(-c4ccc(CCC(=O)O)cc4)c3)n1)[C@H](CCOC(=O)NC[3H])N(Cc1cc3cc[nH]c3cn1)C2	1040068
CCOC(=O)c1cc2c(c(-c3cccc(-c4ccc(S(C)(=O)=O)cc4)c3)n1)[C@H](CCOC(=O)NC[3H])N(Cc1cc3cc[nH]c3cn1)C2	1040069
Cc1c(C(=O)N(C)C[C@@H]2Oc3cc(-c4cnc5occc5c4)ccc3S(=O)(=O)N([C@@H](C)COC(=O)NC[3H])C[C@H]2C)nn2c1OCCC2	1040070
COc1ccc(-c2ccc3c(c2)O[C@@H](CN(C)C(=O)CCCc2nnc(C)n2C)[C@H](C)CN([C@@H](C)COC(=O)NC[3H])S3(=O)=O)cc1OC(C)C	1040071
Cc1cc(-c2ccc3c(c2)O[C@@H](CN(C)C(=O)CCCc2nnc(C)n2C)[C@H](C)CN([C@@H](C)COC(=O)NC[3H])S3(=O)=O)ccc1Cl	1040072
CCOC(=O)c1cc2c(c(-c3cccc(-c4ccc5ccccc5c4)c3)n1)[C@H](CCOC(=O)NC[3H])N(Cc1cc(C(=O)O)c(C)cc1C)C2	1040073
Cc1nnc(CCCC(=O)N(C)C[C@@H]2Oc3cc(-c4cccc5c4OCCCO5)ccc3S(=O)(=O)N([C@@H](C)COC(=O)NC[3H])C[C@H]2C)n1C	1040074
Cc1nnc(CCCC(=O)N(C)C[C@@H]2Oc3cc(-c4cc5ccccc5o4)ccc3S(=O)(=O)N([C@@H](C)COC(=O)NC[3H])C[C@H]2C)n1C	1040075
CCOC(=O)c1cc2c(c(-c3cccc(-c4cc(F)c(F)c(F)c4)c3)n1)[C@H](CCOC(=O)NC[3H])N(Cc1cc(C(=O)O)c(C)cc1C)C2	1040076
Cc1nnc(CCCC(=O)N(C)C[C@@H]2Oc3cc(-c4ccnn4C)ccc3S(=O)(=O)N([C@@H](C)COC(=O)NC[3H])C[C@H]2C)n1C	1040077
Cc1nnc(CCCC(=O)N(C)C[C@@H]2Oc3cc(-c4ccc(C(C)(C)C)cc4)ccc3S(=O)(=O)N([C@@H](C)COC(=O)NC[3H])C[C@H]2C)n1C	1040078
Cc1nnc(CCCC(=O)N(C)C[C@@H]2Oc3cc(-c4ccc5c(c4)CCCNC5=O)ccc3S(=O)(=O)N([C@@H](C)COC(=O)NC[3H])C[C@H]2C)n1C	1040079
Cc1nnc(CCCC(=O)N(C)C[C@@H]2Oc3cc(C=CC4CCCCC4)ccc3S(=O)(=O)N([C@@H](C)COC(=O)NC[3H])C[C@H]2C)n1C	1040080
Cc1nnc(CCCC(=O)N(C)C[C@@H]2Oc3cc(-c4ccc(Cl)c(C#N)c4)ccc3S(=O)(=O)N([C@@H](C)COC(=O)NC[3H])C[C@H]2C)n1C	1040081
Cc1nnc(CCCC(=O)N(C)C[C@@H]2Oc3cc(-c4cn(C)nc4C(C)C)ccc3S(=O)(=O)N([C@@H](C)COC(=O)NC[3H])C[C@H]2C)n1C	1040082
Cc1nnc(CCCC(=O)N(C)C[C@@H]2Oc3cc(-c4ccc([C@@H]5CCC(=O)N5)cc4)ccc3S(=O)(=O)N([C@@H](C)COC(=O)NC[3H])C[C@H]2C)n1C	1040083
Cc1nnc(CCCC(=O)N(C)C[C@@H]2Oc3cc(-c4ccc(C(C)(C)O)cc4F)ccc3S(=O)(=O)N([C@@H](C)COC(=O)NC[3H])C[C@H]2C)n1C	1040084
Cc1nnc(CCCC(=O)N(C)C[C@@H]2Oc3cc(C4=CCNCC4)ccc3S(=O)(=O)N([C@@H](C)COC(=O)NC[3H])C[C@H]2C)n1C	1040085
COCCc1cccc(-c2ccc3c(c2)O[C@@H](CN(C)C(=O)CCCc2nnc(C)n2C)[C@H](C)CN([C@@H](C)COC(=O)NC[3H])S3(=O)=O)c1	1040086
CCc1ccc(-c2ccc3c(c2)O[C@@H](CN(C)C(=O)CCCc2nnc(C)n2C)[C@H](C)CN([C@@H](C)COC(=O)NC[3H])S3(=O)=O)cc1	1040087
Cc1nnc(CCCC(=O)N(C)C[C@@H]2Oc3cc(-c4ccc5c(c4)CC(C)(C)O5)ccc3S(=O)(=O)N([C@@H](C)COC(=O)NC[3H])C[C@H]2C)n1C	1040088
Cc1ccc(OC(C)C)c(-c2ccc3c(c2)O[C@@H](CN(C)C(=O)CCCc2nnc(C)n2C)[C@H](C)CN([C@@H](C)COC(=O)NC[3H])S3(=O)=O)c1	1040089
Cc1nnc(CCCC(=O)N(C)C[C@@H]2Oc3cc(-c4cc(F)cc(F)c4)ccc3S(=O)(=O)N([C@@H](C)COC(=O)NC[3H])C[C@H]2C)n1C	1040090
COC(=O)c1cc(O)cc(-c2ccc3c(c2)O[C@@H](CN(C)C(=O)CCCc2nnc(C)n2C)[C@H](C)CN([C@@H](C)COC(=O)NC[3H])S3(=O)=O)c1	1040091
COc1ncccc1-c1ccc2c(c1)O[C@@H](CN(C)C(=O)CCCc1nnc(C)n1C)[C@H](C)CN([C@@H](C)COC(=O)NC[3H])S2(=O)=O	1040092
Cc1nnc(CCCC(=O)N(C)C[C@@H]2Oc3cc(-c4cccc(Cn5cccn5)c4)ccc3S(=O)(=O)N([C@@H](C)COC(=O)NC[3H])C[C@H]2C)n1C	1040093
Cc1nnc(CCCC(=O)N(C)C[C@@H]2Oc3cc(-c4ccc5nnn(C)c5c4)ccc3S(=O)(=O)N([C@@H](C)COC(=O)NC[3H])C[C@H]2C)n1C	1040094
COc1ccc(F)c(-c2ccc3c(c2)O[C@@H](CN(C)C(=O)CCCc2nnc(C)n2C)[C@H](C)CN([C@@H](C)COC(=O)NC[3H])S3(=O)=O)c1	1040095
CCOc1ncccc1-c1ccc2c(c1)O[C@@H](CN(C)C(=O)CCCc1nnc(C)n1C)[C@H](C)CN([C@@H](C)COC(=O)NC[3H])S2(=O)=O	1040096
CC(=O)c1cccc(-c2ccc3c(c2)O[C@@H](CN(C)C(=O)CCCc2nnc(C)n2C)[C@H](C)CN([C@@H](C)COC(=O)NC[3H])S3(=O)=O)c1	1040097
CCOC(=O)c1cc2c(c(-c3cccc(-c4ccc(C)cc4F)c3)n1)[C@H](CCOC(=O)NC[3H])N(Cc1cc(C(=O)O)c(C)cc1C)C2	1040098
CCOC(=O)c1cc2c(c(-c3cccc(-c4ccc5cc[nH]c5c4)c3)n1)[C@H](CCOC(=O)NC[3H])N(Cc1cc(C(=O)O)c(C)cc1C)C2	1040099
CCOC(=O)c1cc2c(c(-c3cccc(-c4ccc5cc[nH]c5c4)c3)n1)[C@H](CCOC(=O)NC[3H])N(Cc1ccnc(O)c1)C2	1040100
Cc1cc(C2(C(=O)N(C)C[C@@H]3Oc4cc(-c5ccc6nc(C)oc6c5)ccc4S(=O)(=O)N([C@@H](C)COC(=O)NC[3H])C[C@H]3C)CC2)on1	1040101
Cc1cc(C2(C(=O)N(C)C[C@@H]3Oc4cc(-c5ccc(Oc6ccccc6)cc5)ccc4S(=O)(=O)N([C@@H](C)COC(=O)NC[3H])C[C@H]3C)CC2)on1	1040102
CCOC(=O)c1cc2c(c(-c3cccc(-c4ccc5c(c4)OC(F)(F)O5)c3)n1)[C@H](CCOC(=O)NC[3H])N(Cc1ccnc(O)c1)C2	1040103
Cc1cc(C2(C(=O)N(C)C[C@@H]3Oc4cc(-c5ccc6[nH]c(C)cc6c5)ccc4S(=O)(=O)N([C@@H](C)COC(=O)NC[3H])C[C@H]3C)CC2)on1	1040104
COc1ccc(C#N)cc1-c1ccc2c(c1)O[C@@H](CN(C)C(=O)C1(c3cc(C)no3)CC1)[C@H](C)CN([C@@H](C)COC(=O)NC[3H])S2(=O)=O	1040105
CCOC(=O)c1cc2c(c(-c3cccc(-c4ccc(OC)c(C#N)c4)c3)n1)[C@H](CCOC(=O)NC[3H])N(Cc1ccnc(O)c1)C2	1040106
CCOC(=O)c1cc2c(c(-c3cccc(-c4ccc(C(=O)O)cc4Cl)c3)n1)[C@H](CCOC(=O)NC[3H])N(Cc1ccnc(O)c1)C2	1040107
COc1ncc(Cl)cc1-c1ccc2c(c1)O[C@@H](CN(C)C(=O)C1(c3cc(C)no3)CC1)[C@H](C)CN([C@@H](C)COC(=O)NC[3H])S2(=O)=O	1040108
Cc1cc(C2(C(=O)N(C)C[C@@H]3Oc4cc(-c5ccc6c(c5)CCCO6)ccc4S(=O)(=O)N([C@@H](C)COC(=O)NC[3H])C[C@H]3C)CC2)on1	1040109
CCCNC(=O)c1cccc(-c2ccc3c(c2)O[C@@H](CN(C)C(=O)C2(c4cc(C)no4)CC2)[C@H](C)CN([C@@H](C)COC(=O)NC[3H])S3(=O)=O)c1	1040110
Cc1cc(C2(C(=O)N(C)C[C@@H]3Oc4cc(-c5cc(C(N)=O)ccc5C)ccc4S(=O)(=O)N([C@@H](C)COC(=O)NC[3H])C[C@H]3C)CC2)on1	1040111
COc1ccc(-c2ccc3c(c2)O[C@@H](CN(C)C(=O)C2(c4cc(C)no4)CC2)[C@H](C)CN([C@@H](C)COC(=O)NC[3H])S3(=O)=O)cc1F	1040112
CCOC(=O)c1cc2c(c(-c3cccc(-c4ccc(C(F)(F)F)c(F)c4)c3)n1)[C@H](CCOC(=O)NC[3H])N(Cc1ccnc(O)c1)C2	1040113
CCOC(=O)c1cc2c(c(-c3cccc(-c4ccc(F)cc4C)c3)n1)[C@H](CCOC(=O)NC[3H])N(Cc1ccnc(O)c1)C2	1040114
CCOC(=O)c1cc2c(c(-c3cccc(-c4ccc(CC(C)C)cc4)c3)n1)[C@H](CCOC(=O)NC[3H])N(Cc1ccnc(O)c1)C2	1040115
Cc1cc(C2(C(=O)N(C)C[C@@H]3Oc4cc(-c5cccc(O)c5)ccc4S(=O)(=O)N([C@@H](C)COC(=O)NC[3H])C[C@H]3C)CC2)on1	1040116
CCOC(=O)c1cc2c(c(-c3cccc(-c4cccc(C(C)C)c4)c3)n1)[C@H](CCOC(=O)NC[3H])N(Cc1ccnc(O)c1)C2	1040117
COc1ccc(-c2ccc3c(c2)O[C@@H](CN(C)C(=O)C2(c4cc(C)no4)CC2)[C@H](C)CN([C@@H](C)COC(=O)NC[3H])S3(=O)=O)cc1C(=O)O	1040118
COc1cc(CO)ccc1-c1ccc2c(c1)O[C@@H](CN(C)C(=O)C1(c3cc(C)no3)CC1)[C@H](C)CN([C@@H](C)COC(=O)NC[3H])S2(=O)=O	1040119
Cc1cc(C2(C(=O)N(C)C[C@@H]3Oc4cc(-c5ccc6ccc(=O)[nH]c6c5)ccc4S(=O)(=O)N([C@@H](C)COC(=O)NC[3H])C[C@H]3C)CC2)on1	1040120
Cc1cc(C2(C(=O)N(C)C[C@@H]3Oc4cc(-c5ccc(CCN(C)C)cc5)ccc4S(=O)(=O)N([C@@H](C)COC(=O)NC[3H])C[C@H]3C)CC2)on1	1040121
Cc1cc(C2(C(=O)N(C)C[C@@H]3Oc4cc(-c5cccc(COC(C)C)c5)ccc4S(=O)(=O)N([C@@H](C)COC(=O)NC[3H])C[C@H]3C)CC2)on1	1040122
Cc1cc(C2(C(=O)N(C)C[C@@H]3Oc4cc(-c5ccc(C(N)=O)cc5)ccc4S(=O)(=O)N([C@@H](C)COC(=O)NC[3H])C[C@H]3C)CC2)on1	1040123
Cc1cc(C2(C(=O)N(C)C[C@@H]3Oc4cc(-c5cccc(CN)c5)ccc4S(=O)(=O)N([C@@H](C)COC(=O)NC[3H])C[C@H]3C)CC2)on1	1040124
CCOC(=O)c1cc2c(c(-c3cccc(-c4cc(C)c(F)cc4C)c3)n1)[C@H](CCOC(=O)NC[3H])N(Cc1ccnc(O)c1)C2	1040125
CCCc1ccc(-c2cccc(-c3nc(C(=O)OCC)cc4c3[C@H](CCOC(=O)NC[3H])N(Cc3ccnc(O)c3)C4)c2)cc1	1040126
CCOC(=O)c1cc2c(c(-c3cccc(-c4ccc(NC(=O)OC)cc4)c3)n1)[C@H](CCOC(=O)NC[3H])N(Cc1ccnc(O)c1)C2	1040127
Cc1cc(C2(C(=O)N(C)C[C@@H]3Oc4cc(-c5ccnc(N(C)C)c5)ccc4S(=O)(=O)N([C@@H](C)COC(=O)NC[3H])C[C@H]3C)CC2)on1	1040128
CCOC(=O)c1cc2c(c(-c3cccc(-c4ccc(OCC)c(C)c4)c3)n1)[C@H](CCOC(=O)NC[3H])N(Cc1cc3cccc(OC)c3o1)C2	1040129
C[C@@H](COC(=O)NC[3H])N1C[C@@H](C)[C@H](CN(C)C(=O)CCc2cnn(C)n2)Oc2cc(-c3ccc4ccc(=O)[nH]c4c3)ccc2S1(=O)=O	1040130
CCOC(=O)c1cc2c(c(-c3cccc(-c4cc(Cl)ccc4C)c3)n1)[C@H](CCOC(=O)NC[3H])N(Cc1cc3cccc(OC)c3o1)C2	1040131
C[C@@H](COC(=O)NC[3H])N1C[C@@H](C)[C@H](CN(C)C(=O)CCc2cnn(C)n2)Oc2cc(-c3ccc(CCN(C)C)cc3)ccc2S1(=O)=O	1040132
CCCOc1cccc(-c2cccc(-c3nc(C(=O)OCC)cc4c3[C@H](CCOC(=O)NC[3H])N(Cc3cc5cccc(OC)c5o3)C4)c2)c1	1040133
CC(C)OCc1cccc(-c2ccc3c(c2)O[C@@H](CN(C)C(=O)CCc2cnn(C)n2)[C@H](C)CN([C@@H](C)COC(=O)NC[3H])S3(=O)=O)c1	1040134
C[C@@H](COC(=O)NC[3H])N1C[C@@H](C)[C@H](CN(C)C(=O)CCc2cnn(C)n2)Oc2cc(-c3ccc(C(N)=O)cc3)ccc2S1(=O)=O	1040135
C[C@@H](COC(=O)NC[3H])N1C[C@@H](C)[C@H](CN(C)C(=O)CCc2cnn(C)n2)Oc2cc(-c3cccc(CN)c3)ccc2S1(=O)=O	1040136
C[C@@H](COC(=O)NC[3H])N1C[C@@H](C)[C@H](CN(C)C(=O)CCc2cnn(C)n2)Oc2cc(-c3ccnc(N(C)C)c3)ccc2S1(=O)=O	1040137
CCOC(=O)c1cc2c(c(-c3cccc(-c4cccc5c4CNC5=O)c3)n1)[C@H](CCOC(=O)NC[3H])N(Cc1cc3cccc(OC)c3o1)C2	1040138
CCOC(=O)c1cc2c(c(-c3cccc(-c4ccccc4OCC)c3)n1)[C@H](CCOC(=O)NC[3H])N(Cc1cc3cccc(OC)c3o1)C2	1040139
C[C@@H](COC(=O)NC[3H])N1C[C@@H](C)[C@H](CN(C)C(=O)CCc2cnn(C)n2)Oc2cc(-c3ccc(COC(C)(C)C)cc3)ccc2S1(=O)=O	1040140
Cc1ccc(-c2ccc3c(c2)O[C@@H](CN(C)C(=O)CCc2cnn(C)n2)[C@H](C)CN([C@@H](C)COC(=O)NC[3H])S3(=O)=O)cc1Cl	1040141
C[C@@H](COC(=O)NC[3H])N1C[C@@H](C)[C@H](CN(C)C(=O)CCc2cnn(C)n2)Oc2cc(-c3ccc(F)nc3)ccc2S1(=O)=O	1040142
CCOC(=O)c1cc2c(c(-c3cccc(-c4ccc(C(=O)NC)c(C)c4)c3)n1)[C@H](CCOC(=O)NC[3H])N(Cc1cc3cccc(OC)c3o1)C2	1040143
C[C@@H](COC(=O)NC[3H])N1C[C@@H](C)[C@H](CN(C)C(=O)CCc2cnn(C)n2)Oc2cc(-c3ccccc3)ccc2S1(=O)=O	1040144
CCOC(=O)c1cc2c(c(-c3cccc(-c4cccc(C(=O)NC(C)C)c4)c3)n1)[C@H](CCOC(=O)NC[3H])N(Cc1cc3cccc(OC)c3o1)C2	1040145
CCOC(=O)c1cc2c(c(-c3cccc(-c4cccc(C(=O)OC)c4F)c3)n1)[C@H](CCOC(=O)NC[3H])N(Cc1cc3cccc(OC)c3o1)C2	1040146
CC(=O)Nc1cccc(-c2ccc3c(c2)O[C@@H](CN(C)C(=O)CCc2cnn(C)n2)[C@H](C)CN([C@@H](C)COC(=O)NC[3H])S3(=O)=O)c1	1040147
CCOC(=O)c1cc2c(c(-c3cccc(-c4cccc(Cl)c4C)c3)n1)[C@H](CCOC(=O)NC[3H])N(Cc1cc3cccc(OC)c3o1)C2	1040148
C[C@@H](COC(=O)NC[3H])N1C[C@@H](C)[C@H](CN(C)C(=O)CCc2cnn(C)n2)Oc2cc(-c3ccc(Cl)c(F)c3)ccc2S1(=O)=O	1040149
C[C@@H](COC(=O)NC[3H])N1C[C@@H](C)[C@H](CN(C)C(=O)CCc2cnn(C)n2)Oc2cc(-c3ccc(CO)cc3)ccc2S1(=O)=O	1040150
Cc1cc(-c2ccc3c(c2)O[C@@H](CN(C)C(=O)CCc2cnn(C)n2)[C@H](C)CN([C@@H](C)COC(=O)NC[3H])S3(=O)=O)ccc1OC(C)C	1040151
Cc1ccc(-c2ccc3c(c2)O[C@@H](CN(C)C(=O)CCc2cnn(C)n2)[C@H](C)CN([C@@H](C)COC(=O)NC[3H])S3(=O)=O)cc1	1040152
C[C@@H](COC(=O)NC[3H])N1C[C@@H](C)[C@H](CN(C)C(=O)CCc2cnn(C)n2)Oc2cc(Br)ccc2S1(=O)=O	1040153
C[C@@H](COC(=O)NC[3H])N1C[C@@H](C)[C@H](CN(C)C(=O)CCc2cnn(C)n2)Oc2cc(-c3cccc(Cl)c3)ccc2S1(=O)=O	1040154
CCCOc1ccc(-c2ccc3c(c2)O[C@@H](CN(C)C(=O)CCc2cnn(C)n2)[C@H](C)CN([C@@H](C)COC(=O)NC[3H])S3(=O)=O)cc1Cl	1040155
CCOC(=O)c1cc2c(c(-c3cccc(-c4cc(F)ccc4C)c3)n1)[C@H](CCOC(=O)NC[3H])N(Cc1cc3cccc(OC)c3o1)C2	1040156
Cc1cc(C)cc(-c2ccc3c(c2)O[C@@H](CN(C)C(=O)CCc2cnn(C)n2)[C@H](C)CN([C@@H](C)COC(=O)NC[3H])S3(=O)=O)c1	1040157
COc1cc(F)c(F)cc1-c1ccc2c(c1)O[C@@H](CN(C)C(=O)C(C)(C)n1cc(Cl)cn1)[C@H](C)CN([C@@H](C)COC(=O)NC[3H])S2(=O)=O	1040158
CCOC(=O)c1cc2c(c(-c3cccc(-c4cc(F)ccc4C)c3)n1)[C@H](CCOC(=O)NC[3H])N(Cc1cccc(-c3cnn(C)c3)c1)C2	1040159
COC(=O)c1cc(Cl)cc(-c2ccc3c(c2)O[C@@H](CN(C)C(=O)C(C)(C)n2cc(Cl)cn2)[C@H](C)CN([C@@H](C)COC(=O)NC[3H])S3(=O)=O)c1	1040160
CCOC(=O)c1cc2c(c(-c3cccc(-c4cc(Cl)cc(C(=O)O)c4)c3)n1)[C@H](CCOC(=O)NC[3H])N(Cc1cccc(-c3cnn(C)c3)c1)C2	1040161
C[C@@H](COC(=O)NC[3H])N1C[C@@H](C)[C@H](CN(C)C(=O)C(C)(C)n2cc(Cl)cn2)Oc2cc(-c3cccc(O)c3F)ccc2S1(=O)=O	1040162
COc1ncc(-c2ccc3c(c2)O[C@@H](CN(C)C(=O)C(C)(C)n2cc(Cl)cn2)[C@H](C)CN([C@@H](C)COC(=O)NC[3H])S3(=O)=O)cc1C	1040163
COC(=O)c1ccc(-c2ccc3c(c2)O[C@@H](CN(C)C(=O)C(C)(C)n2cc(Cl)cn2)[C@H](C)CN([C@@H](C)COC(=O)NC[3H])S3(=O)=O)o1	1040164
COC(=O)c1ccc(-c2ccc3c(c2)O[C@@H](CN(C)C(=O)C(C)(C)n2cc(Cl)cn2)[C@H](C)CN([C@@H](C)COC(=O)NC[3H])S3(=O)=O)cc1F	1040165
C[C@@H](COC(=O)NC[3H])N1C[C@@H](C)[C@H](CN(C)C(=O)C(C)(C)n2cc(Cl)cn2)Oc2cc(-c3cnc4occc4c3)ccc2S1(=O)=O	1040166
CCOC(=O)c1cc2c(c(-c3cccc(C4=CC[C@H](C(C)(C)C)CC4)c3)n1)[C@H](CCOC(=O)NC[3H])N(Cc1cccc(-c3cnn(C)c3)c1)C2	1040167
C[C@@H](COC(=O)NC[3H])N1C[C@@H](C)[C@H](CN(C)C(=O)C(C)(C)n2cc(Cl)cn2)Oc2cc(-c3cccc4ccccc34)ccc2S1(=O)=O	1040168
C[C@@H](COC(=O)NC[3H])N1C[C@@H](C)[C@H](CN(C)C(=O)C(C)(C)n2cc(Cl)cn2)Oc2cc(-c3ccc(F)c(Cl)c3)ccc2S1(=O)=O	1040169
COc1cc(-c2ccc3c(c2)O[C@@H](CN(C)C(=O)C(C)(C)n2cc(Cl)cn2)[C@H](C)CN([C@@H](C)COC(=O)NC[3H])S3(=O)=O)ccc1Cl	1040170
C[C@@H](COC(=O)NC[3H])N1C[C@@H](C)[C@H](CN(C)C(=O)C(C)(C)n2cc(Cl)cn2)Oc2cc(-c3ccc4c(c3)CCOC4)ccc2S1(=O)=O	1040171
CCOC(=O)c1cc2c(c(-c3cccc(-c4ccc5nc(C)ccc5c4)c3)n1)[C@H](CCOC(=O)NC[3H])N(Cc1cccc(-c3cnn(C)c3)c1)C2	1040172
CCOC(=O)c1cc2c(c(-c3cccc(-c4ccc(Cl)c(C(=O)O)c4)c3)n1)[C@H](CCOC(=O)NC[3H])N(Cc1cccc(-c3cnn(C)c3)c1)C2	1040173
C[C@@H](COC(=O)NC[3H])N1C[C@@H](C)[C@H](CN(C)C(=O)C(C)(C)n2cc(Cl)cn2)Oc2cc(-c3cccc(C(C)(C)C)c3)ccc2S1(=O)=O	1040174
CCOC(=O)c1cc2c(c(-c3cccc(-c4ccc(C(=O)O)c(F)c4)c3)n1)[C@H](CCOC(=O)NC[3H])N(Cc1cccc(-c3cnn(C)c3)c1)C2	1040175
C[C@@H](COC(=O)NC[3H])N1C[C@@H](C)[C@H](CN(C)C(=O)C(C)(C)n2cc(Cl)cn2)Oc2cc(-c3cccc(F)c3)ccc2S1(=O)=O	1040176
C[C@@H](COC(=O)NC[3H])N1C[C@@H](C)[C@H](CN(C)C(=O)C(C)(C)n2cc(Cl)cn2)Oc2cc(-c3ccc4c(c3)OCO4)ccc2S1(=O)=O	1040177
CCOC(=O)c1cccc(-c2cccc(-c3nc(C(=O)OCC)cc4c3[C@H](CCOC(=O)NC[3H])N(Cc3cccc(-c5cnn(C)c5)c3)C4)c2)c1	1040178
CCOC(=O)c1cc2c(c(-c3cccc(-c4cccc(CO)c4)c3)n1)[C@H](CCOC(=O)NC[3H])N(Cc1cccc(-c3cnn(C)c3)c1)C2	1040179
CCOC(=O)c1cc2c(c(-c3cccc(-c4cccc(C(=O)O)c4F)c3)n1)[C@H](CCOC(=O)NC[3H])N(Cc1cccc(-c3cnn(C)c3)c1)C2	1040180
Cc1cccc(-c2ccc3c(c2)O[C@@H](CN(C)C(=O)C(C)(C)n2cc(Cl)cn2)[C@H](C)CN([C@@H](C)COC(=O)NC[3H])S3(=O)=O)c1	1040181
Cc1cc(Cl)ccc1-c1ccc2c(c1)O[C@@H](CN(C)C(=O)C(C)(C)n1cc(Cl)cn1)[C@H](C)CN([C@@H](C)COC(=O)NC[3H])S2(=O)=O	1040182
CCOC(=O)c1cc2c(c(-c3cccc(-c4cccc(C(=O)O)c4)c3)n1)[C@H](CCOC(=O)NC[3H])N(Cc1cccc(-c3cnn(C)c3)c1)C2	1040183
CCOC(=O)c1cc2c(c(-c3cccc(-c4cnc(N(CC)CC)nc4)c3)n1)[C@H](CCOC(=O)NC[3H])N(Cc1cccc(-c3cnn(C)c3)c1)C2	1040184
C[C@@H](COC(=O)NC[3H])N1C[C@@H](C)[C@H](CN(C)C(=O)C(C)(C)n2cc(Cl)cn2)Oc2cc(-c3ccc(Cl)cc3)ccc2S1(=O)=O	1040185
CCOC(=O)c1cc2c(c(-c3cccc(-c4ccc(-c5ccccc5)cc4)c3)n1)[C@H](CCOC(=O)NC[3H])N(Cc1cc(CO)ccc1O)C2	1040186
CCNC(=O)c1cccc(-c2ccc3c(c2)O[C@@H](CN(C)C(=O)c2ccc(S(N)(=O)=O)cc2)[C@H](C)CN([C@@H](C)COC(=O)NC[3H])S3(=O)=O)c1	1040187
CCOC(=O)c1cc2c(c(-c3cccc(-c4cccc(-c5ccccc5)c4)c3)n1)[C@H](CCOC(=O)NC[3H])N(Cc1cc(CO)ccc1O)C2	1040188
COC(=O)CCc1cccc(-c2ccc3c(c2)O[C@@H](CN(C)C(=O)c2ccc(S(N)(=O)=O)cc2)[C@H](C)CN([C@@H](C)COC(=O)NC[3H])S3(=O)=O)c1	1040189
C[C@@H](COC(=O)NC[3H])N1C[C@@H](C)[C@H](CN(C)C(=O)c2ccc(S(N)(=O)=O)cc2)Oc2cc(-c3ccc4ccc(O)cc4c3)ccc2S1(=O)=O	1040190
CCOC(=O)c1cc2c(c(-c3cccc(-c4ccc5c(c4)CCC(=O)N5)c3)n1)[C@H](CCOC(=O)NC[3H])N(Cc1cc(CO)ccc1O)C2	1040191
COC(=O)c1cccc(-c2ccc3c(c2)O[C@@H](CN(C)C(=O)c2ccc(S(N)(=O)=O)cc2)[C@H](C)CN([C@@H](C)COC(=O)NC[3H])S3(=O)=O)c1	1040192
C[C@@H](COC(=O)NC[3H])N1C[C@@H](C)[C@H](CN(C)C(=O)c2ccc(S(N)(=O)=O)cc2)Oc2cc(-c3ccc(Cl)c(N)c3)ccc2S1(=O)=O	1040193
CCOC(=O)c1cc2c(c(-c3cccc(-c4cc(C(=O)O)ccc4C)c3)n1)[C@H](CCOC(=O)NC[3H])N(Cc1cc(CO)ccc1O)C2	1040194
C[C@@H](COC(=O)NC[3H])N1C[C@@H](C)[C@H](CN(C)C(=O)c2ccc(S(N)(=O)=O)cc2)Oc2cc(-c3cnc4ccnn4c3)ccc2S1(=O)=O	1040195
COc1ncc(-c2ccc3c(c2)O[C@@H](CN(C)C(=O)c2ccc(S(N)(=O)=O)cc2)[C@H](C)CN([C@@H](C)COC(=O)NC[3H])S3(=O)=O)cn1	1040196
COc1cc(C(=O)O)cc(-c2ccc3c(c2)O[C@@H](CN(C)C(=O)c2ccc(S(N)(=O)=O)cc2)[C@H](C)CN([C@@H](C)COC(=O)NC[3H])S3(=O)=O)c1	1040197
C[C@@H](COC(=O)NC[3H])N1C[C@@H](C)[C@H](CN(C)C(=O)c2ccc(S(N)(=O)=O)cc2)Oc2cc(-c3ccc(C(=O)O)cc3F)ccc2S1(=O)=O	1040198
C[C@@H](COC(=O)NC[3H])N1C[C@@H](C)[C@H](CN(C)C(=O)c2ccc(S(N)(=O)=O)cc2)Oc2cc(-c3cc(F)cc(OCC(=O)O)c3)ccc2S1(=O)=O	1040199
COc1ccc(-c2ccc3c(c2)O[C@@H](CN(C)C(=O)c2ccc(S(N)(=O)=O)cc2)[C@H](C)CN([C@@H](C)COC(=O)NC[3H])S3(=O)=O)cc1OC(C)C	1040200
CCOC(=O)c1cc2c(c(-c3cccc(-c4cnn(C(C)(C)C)c4)c3)n1)[C@H](CCOC(=O)NC[3H])N(Cc1cc(CO)ccc1O)C2	1040201
Cc1cc(-c2ccc3c(c2)O[C@@H](CN(C)C(=O)c2ccc(S(N)(=O)=O)cc2)[C@H](C)CN([C@@H](C)COC(=O)NC[3H])S3(=O)=O)ccc1Cl	1040202
CCOC(=O)c1cc2c(c(-c3cccc(-c4ccc(F)c(C(F)(F)F)c4)c3)n1)[C@H](CCOC(=O)NC[3H])N(Cc1cc(CO)ccc1O)C2	1040203
C[C@@H](COC(=O)NC[3H])N1C[C@@H](C)[C@H](CN(C)C(=O)c2ccc(S(N)(=O)=O)cc2)Oc2cc(-c3cccc4c3OCCCO4)ccc2S1(=O)=O	1040204
C[C@@H](COC(=O)NC[3H])N1C[C@@H](C)[C@H](CN(C)C(=O)c2ccc(S(N)(=O)=O)cc2)Oc2cc(-c3cc4ccccc4o3)ccc2S1(=O)=O	1040205
C[C@@H](COC(=O)NC[3H])N1C[C@@H](C)[C@H](CN(C)C(=O)c2ccc(S(N)(=O)=O)cc2)Oc2cc(-c3ccnn3C)ccc2S1(=O)=O	1040206
CCOC(=O)c1cc2c(c(-c3cccc(-c4ccc(C(=O)NOC)cc4)c3)n1)[C@H](CCOC(=O)NC[3H])N(Cc1cc(CO)ccc1O)C2	1040207
C[C@@H](COC(=O)NC[3H])N1C[C@@H](C)[C@H](CN(C)C(=O)c2ccc(S(N)(=O)=O)cc2)Oc2cc(-c3ccc(C(C)(C)C)cc3)ccc2S1(=O)=O	1040208
CCOC(=O)c1cc2c(c(-c3cccc(-c4cccc(S(N)(=O)=O)c4)c3)n1)[C@H](CCOC(=O)NC[3H])N(Cc1cc(CO)ccc1O)C2	1040209
C[C@@H](COC(=O)NC[3H])N1C[C@@H](C)[C@H](CN(C)C(=O)c2ccc(S(N)(=O)=O)cc2)Oc2cc(-c3ccc4c(c3)CCCNC4=O)ccc2S1(=O)=O	1040210
C[C@@H](COC(=O)NC[3H])N1C[C@@H](C)[C@H](CN(C)C(=O)c2ccc(S(N)(=O)=O)cc2)Oc2cc(C=CC3CCCCC3)ccc2S1(=O)=O	1040211
C[C@@H](COC(=O)NC[3H])N1C[C@@H](C)[C@H](CN(C)C(=O)c2ccc(S(N)(=O)=O)cc2)Oc2cc(-c3ccc(Cl)c(C#N)c3)ccc2S1(=O)=O	1040212
CC(C)c1nn(C)cc1-c1ccc2c(c1)O[C@@H](CN(C)C(=O)c1ccc(S(N)(=O)=O)cc1)[C@H](C)CN([C@@H](C)COC(=O)NC[3H])S2(=O)=O	1040213
CCOC(=O)c1cc2c(c(-c3cccc(-c4cnc(N)nc4)c3)n1)[C@H](CCOC(=O)NC[3H])N(Cc1cc(CO)ccc1O)C2	1040214
CCOC(=O)c1cc2c(c(-c3cccc(-c4cccc(CC)c4)c3)n1)[C@H](CCOC(=O)NC[3H])N(Cc1cc(-c3ccccc3)nn1C)C2	1040215
CCOC(=O)c1cc2c(c(-c3cccc(-c4ccn(CC)n4)c3)n1)[C@H](CCOC(=O)NC[3H])N(Cc1cc(-c3ccccc3)nn1C)C2	1040216
CCOC(=O)c1cc2c(c(-c3cccc(-c4cccc(Oc5ccccc5)c4)c3)n1)[C@H](CCOC(=O)NC[3H])N(Cc1cc(-c3ccccc3)nn1C)C2	1040217
CCOC(=O)c1cc2c(c(-c3cccc(-c4cccc5c4OCC5)c3)n1)[C@H](CCOC(=O)NC[3H])N(Cc1cc(-c3ccccc3)nn1C)C2	1040218
CCOC(=O)c1cc2c(c(-c3cccc(-c4ccc([C@H](C)O)cc4)c3)n1)[C@H](CCOC(=O)NC[3H])N(Cc1cc(-c3ccccc3)nn1C)C2	1040219
CCOC(=O)c1cc2c(c(-c3cccc(-c4ccc(F)c(N)c4)c3)n1)[C@H](CCOC(=O)NC[3H])N(Cc1cc(-c3ccccc3)nn1C)C2	1040220
CCOC(=O)c1cc2c(c(-c3cccc(-c4cc(C)ccc4OC)c3)n1)[C@H](CCOC(=O)NC[3H])N(Cc1cc(-c3ccccc3)nn1C)C2	1040221
CCOC(=O)c1cc2c(c(-c3cccc(-c4ccc(F)cc4OCC)c3)n1)[C@H](CCOC(=O)NC[3H])N(Cc1cc(-c3ccccc3)nn1C)C2	1040222
CCOC(=O)c1cc2c(c(-c3cccc(-c4ccc5c(c4)C[C@@H](C)O5)c3)n1)[C@H](CCOC(=O)NC[3H])N(Cc1cc(-c3ccccc3)nn1C)C2	1040223
CCOC(=O)c1cc2c(c(-c3cccc(-c4ccc5[nH]c(=O)n(C)c5c4)c3)n1)[C@H](CCOC(=O)NC[3H])N(Cc1cc(-c3ccccc3)nn1C)C2	1040224
CCOC(=O)c1cc2c(c(-c3cccc(-c4ccc(OCC)c(C)c4)c3)n1)[C@H](CCOC(=O)NC[3H])N(Cc1cc(-c3ccccc3)nn1C)C2	1040225
CCOC(=O)c1cc2c(c(-c3cccc(-c4cc(Cl)ccc4C)c3)n1)[C@H](CCOC(=O)NC[3H])N(Cc1cc(-c3ccccc3)nn1C)C2	1040226
CCCOc1cccc(-c2cccc(-c3nc(C(=O)OCC)cc4c3[C@H](CCOC(=O)NC[3H])N(Cc3cc(-c5ccccc5)nn3C)C4)c2)c1	1040227
CCOC(=O)c1cc2c(c(-c3cccc(-c4ccc(OC)c(C)c4)c3)n1)[C@H](CCOC(=O)NC[3H])N(Cc1cc(-c3ccccc3)nn1C)C2	1040228
CCOC(=O)c1cc2c(c(-c3cccc(-c4cccc5c4CNC5=O)c3)n1)[C@H](CCOC(=O)NC[3H])N(Cc1cc(-c3ccccc3)nn1C)C2	1040229
CCOC(=O)c1cc2c(c(-c3cccc(-c4ccccc4OCC)c3)n1)[C@H](CCOC(=O)NC[3H])N(Cc1cc(-c3ccccc3)nn1C)C2	1040230
CCOC(=O)c1cc2c(c(-c3cccc(-c4ccc(C(=O)NC)c(C)c4)c3)n1)[C@H](CCOC(=O)NC[3H])N(Cc1cc(-c3ccccc3)nn1C)C2	1040231
CCOC(=O)c1cc2c(c(-c3cccc(-c4cccc(C(=O)NC(C)C)c4)c3)n1)[C@H](CCOC(=O)NC[3H])N(Cc1cc(-c3ccccc3)nn1C)C2	1040232
CCOC(=O)c1cc2c(c(-c3cccc(-c4cccc(C(=O)OC)c4F)c3)n1)[C@H](CCOC(=O)NC[3H])N(Cc1cc(-c3ccccc3)nn1C)C2	1040233
CCOC(=O)c1cc2c(c(-c3cccc(-c4cccc(Cl)c4C)c3)n1)[C@H](CCOC(=O)NC[3H])N(Cc1cc(-c3ccccc3)nn1C)C2	1040234
CCOC(=O)c1cc2c(c(-c3cccc(-c4ccc(S(C)(=O)=O)cc4)c3)n1)[C@H](CCOC(=O)NC[3H])N(Cc1cc(-c3ccccc3)nn1C)C2	1040235
CCOC(=O)c1cc2c(c(-c3cccc(-c4cc(F)ccc4C)c3)n1)[C@H](CCOC(=O)NC[3H])N(Cc1cc(-c3ccccc3)nn1C)C2	1040236
CCOC(=O)c1cc2c(c(-c3cccc(-c4cc(Cl)cc(C(=O)O)c4)c3)n1)[C@H](CCOC(=O)NC[3H])N(Cc1cc(-c3ccccc3)nn1C)C2	1040237
CCOC(=O)c1cc2c(c(-c3cccc(C4=CC[C@H](C(C)(C)C)CC4)c3)n1)[C@H](CCOC(=O)NC[3H])N(Cc1cc(-c3ccccc3)nn1C)C2	1040238
CCOC(=O)c1cc2c(c(-c3cccc(-c4ccc(Cl)c(C(=O)O)c4)c3)n1)[C@H](CCOC(=O)NC[3H])N(Cc1cc(-c3ccccc3)nn1C)C2	1040239
CCOC(=O)c1cc2c(c(-c3cccc(-c4ccc5c(c4)COC(=O)N5)c3)n1)[C@H](CCOC(=O)NC[3H])N(Cc1cc(-c3ccccc3)nn1C)C2	1040240
CCOC(=O)c1cc2c(c(-c3cccc(-c4ccc(C(=O)O)c(F)c4)c3)n1)[C@H](CCOC(=O)NC[3H])N(Cc1cc(-c3ccccc3)nn1C)C2	1040241
CCOC(=O)c1cccc(-c2cccc(-c3nc(C(=O)OCC)cc4c3[C@H](CCOC(=O)NC[3H])N(Cc3cc(-c5ccccc5)nn3C)C4)c2)c1	1040242
CCOC(=O)c1cc2c(c(-c3cccc(-c4cccc(CO)c4)c3)n1)[C@H](CCOC(=O)NC[3H])N(Cc1cc(-c3ccccc3)nn1C)C2	1040243
CCOC(=O)c1cc2c(c(-c3cccc(-c4cccc(C(=O)O)c4F)c3)n1)[C@H](CCOC(=O)NC[3H])N(Cc1cc(-c3ccccc3)nn1C)C2	1040244
CCOC(=O)c1cc2c(c(-c3cccc(-c4ccc(C(=O)OC)cc4F)c3)n1)[C@H](CCOC(=O)NC[3H])N(Cc1cccc(-c3ccccn3)c1)C2	1040245
CCOC(=O)c1cc2c(c(-c3cccc(-c4ccc(C(=O)NC)cc4)c3)n1)[C@H](CCOC(=O)NC[3H])N(Cc1cccc(-c3ccccn3)c1)C2	1040246
CCOC(=O)c1cc2c(c(-c3cccc(-c4ccc(C5(CO)CC5)cc4)c3)n1)[C@H](CCOC(=O)NC[3H])N(Cc1cccc(-c3ccccn3)c1)C2	1040247
CCNC(=O)c1ccc(-c2cccc(-c3nc(C(=O)OCC)cc4c3[C@H](CCOC(=O)NC[3H])N(Cc3cccc(-c5ccccn5)c3)C4)c2)cc1	1040248
CCOC(=O)c1cc2c(c(-c3cccc(-c4cccc(Cl)c4F)c3)n1)[C@H](CCOC(=O)NC[3H])N(Cc1cccc(-c3ccccn3)c1)C2	1040249
CCOC(=O)c1cc2c(c(-c3cccc(-c4cnn(-c5ccncc5)c4)c3)n1)[C@H](CCOC(=O)NC[3H])N(Cc1cccc(-c3ccccn3)c1)C2	1040250
CCOC(=O)c1cc2c(c(-c3cccc(-c4ccc(O)c(C(=O)OC)c4)c3)n1)[C@H](CCOC(=O)NC[3H])N(Cc1cccc(-c3ccccn3)c1)C2	1040251
CCOC(=O)c1cc2c(c(-c3cccc(-c4ccc(C5(N)CCCC5)cc4)c3)n1)[C@H](CCOC(=O)NC[3H])N(Cc1cccc(-c3ccccn3)c1)C2	1040252
CCOC(=O)c1cc2c(c(-c3cccc(-c4cccc(C(=O)NC5CC5)c4)c3)n1)[C@H](CCOC(=O)NC[3H])N(Cc1cccc(-c3ccccn3)c1)C2	1040253
CCOC(=O)c1cc2c(c(-c3cccc(-c4ccc(C5CC(=O)C5)cc4)c3)n1)[C@H](CCOC(=O)NC[3H])N(Cc1cccc(-c3ccccn3)c1)C2	1040254
CCOC(=O)c1cc2c(c(-c3cccc(-c4ccc(Cl)c(C(=O)OC)c4)c3)n1)[C@H](CCOC(=O)NC[3H])N(Cc1cccc(-c3ccccn3)c1)C2	1040255
CCOC(=O)c1cc2c(c(-c3cccc(-c4ccc(C)c(C(=O)OC)c4)c3)n1)[C@H](CCOC(=O)NC[3H])N(Cc1cccc(-c3ccccn3)c1)C2	1040256
CCOC(=O)c1cc2c(c(-c3cccc(-c4ccc(S(N)(=O)=O)cc4)c3)n1)[C@H](CCOC(=O)NC[3H])N(Cc1cccc(-c3ccccn3)c1)C2	1040257
CCOC(=O)c1cc2c(c(-c3cccc(-c4cc(F)cc(C(F)(F)F)c4)c3)n1)[C@H](CCOC(=O)NC[3H])N(Cc1cccc(-c3ccccn3)c1)C2	1040258
CCOC(=O)c1cc2c(c(-c3cccc(-c4cc(F)c(F)cc4OC)c3)n1)[C@H](CCOC(=O)NC[3H])N(Cc1cccc(-c3ccccn3)c1)C2	1040259
CCOC(=O)c1cc2c(c(-c3cccc(-c4cc(Cl)cc(C(=O)OC)c4)c3)n1)[C@H](CCOC(=O)NC[3H])N(Cc1cccc(-c3ccccn3)c1)C2	1040260
CCOC(=O)c1cc2c(c(-c3cccc(-c4cccc(O)c4F)c3)n1)[C@H](CCOC(=O)NC[3H])N(Cc1cccc(-c3ccccn3)c1)C2	1040261
CCOC(=O)c1cc2c(c(-c3cccc(-c4cnc(OC)c(C)c4)c3)n1)[C@H](CCOC(=O)NC[3H])N(Cc1cccc(-c3ccccn3)c1)C2	1040262
CCOC(=O)c1cc2c(c(-c3cccc(-c4ccc(C(=O)OC)o4)c3)n1)[C@H](CCOC(=O)NC[3H])N(Cc1cccc(-c3ccccn3)c1)C2	1040263
CCOC(=O)c1cc2c(c(-c3cccc(-c4ccc(C(=O)OC)c(F)c4)c3)n1)[C@H](CCOC(=O)NC[3H])N(Cc1cccc(-c3ccccn3)c1)C2	1040264
CCOC(=O)c1cc2c(c(-c3cccc(-c4cnc5occc5c4)c3)n1)[C@H](CCOC(=O)NC[3H])N(Cc1cccc(-c3ccccn3)c1)C2	1040265
CCOC(=O)c1cc2c(c(-c3cccc(-c4cccc5ccccc45)c3)n1)[C@H](CCOC(=O)NC[3H])N(Cc1cccc(-c3ccccn3)c1)C2	1040266
CCOC(=O)c1cc2c(c(-c3cccc(-c4ccc(Cl)c(OC)c4)c3)n1)[C@H](CCOC(=O)NC[3H])N(Cc1cccc(-c3ccccn3)c1)C2	1040267
CCOC(=O)c1cc2c(c(-c3cccc(-c4ccc5c(c4)CCOC5)c3)n1)[C@H](CCOC(=O)NC[3H])N(Cc1cccc(-c3ccccn3)c1)C2	1040268
CCOC(=O)c1cc2c(c(-c3cccc(-c4ccc(CC(=O)OC)cc4)c3)n1)[C@H](CCOC(=O)NC[3H])N(Cc1cccc(-c3ccccn3)c1)C2	1040269
CCOC(=O)c1cc2c(c(-c3cccc(-c4cccc(C(C)(C)C)c4)c3)n1)[C@H](CCOC(=O)NC[3H])N(Cc1cccc(-c3ccccn3)c1)C2	1040270
CCOC(=O)c1cc2c(c(-c3cccc(-c4cccc(F)c4)c3)n1)[C@H](CCOC(=O)NC[3H])N(Cc1cccc(-c3ccccn3)c1)C2	1040271
CCOC(=O)c1cc2c(c(-c3cccc(-c4ccc5c(c4)OCO5)c3)n1)[C@H](CCOC(=O)NC[3H])N(Cc1cccc(-c3ccccn3)c1)C2	1040272
CCOC(=O)c1cc2c(c(-c3cccc(-c4cccc(C)c4)c3)n1)[C@H](CCOC(=O)NC[3H])N(Cc1cccc(-c3ccccn3)c1)C2	1040273
CCOC(=O)c1cc2c(c(-c3cccc(-c4ccc(Cl)cc4C)c3)n1)[C@H](CCOC(=O)NC[3H])N(Cc1cccc(-c3ccccn3)c1)C2	1040274
C#CC1(O)CC(C(=O)N(C)C[C@@H]2Oc3cc(-c4ccc(OCCC)c(Cl)c4)ccc3S(=O)(=O)N([C@@H](C)COC(=O)NC[3H])C[C@H]2C)C1	1040275
C#CC1(O)CC(C(=O)N(C)C[C@@H]2Oc3cc(-c4cc(C)cc(C)c4)ccc3S(=O)(=O)N([C@@H](C)COC(=O)NC[3H])C[C@H]2C)C1	1040276
CCOC(=O)c1cc2c(c(-c3cccc(-c4cccc(Cl)c4)c3)n1)[C@H](CCOC(=O)NC[3H])N(Cc1cn(-c3ccccc3)nn1)C2	1040277
CCCOc1ccc(-c2cccc(-c3nc(C(=O)OCC)cc4c3[C@H](CCOC(=O)NC[3H])N(Cc3cn(-c5ccccc5)nn3)C4)c2)cc1Cl	1040278
C#CC1(O)CC(C(=O)N(C)C[C@@H]2Oc3cc(-c4ccc5cc(OC)ccc5c4)ccc3S(=O)(=O)N([C@@H](C)COC(=O)NC[3H])C[C@H]2C)C1	1040279
CCOC(=O)c1cc2c(c(-c3cccc(-c4cc(C)cc(C)c4)c3)n1)[C@H](CCOC(=O)NC[3H])N(Cc1cn(-c3ccccc3)nn1)C2	1040280
C#CC1(O)CC(C(=O)N(C)C[C@@H]2Oc3cc(-c4cc(OC)c(OC)c(OC)c4)ccc3S(=O)(=O)N([C@@H](C)COC(=O)NC[3H])C[C@H]2C)C1	1040281
CCOC(=O)c1cc2c(c(-c3cccc(-c4ccc5cc(OC)ccc5c4)c3)n1)[C@H](CCOC(=O)NC[3H])N(Cc1cn(-c3ccccc3)nn1)C2	1040282
CCOC(=O)c1cc2c(c(-c3cccc(-c4cc(OC)c(OC)c(OC)c4)c3)n1)[C@H](CCOC(=O)NC[3H])N(Cc1cn(-c3ccccc3)nn1)C2	1040283
CCOC(=O)c1cc2c(c(-c3cccc(-c4cccc(OC)c4OC)c3)n1)[C@H](CCOC(=O)NC[3H])N(Cc1cn(-c3ccccc3)nn1)C2	1040284
CCOC(=O)c1cc2c(c(-c3cccc(-c4ccc(CN(CC)CC)cc4)c3)n1)[C@H](CCOC(=O)NC[3H])N(Cc1cn(-c3ccccc3)nn1)C2	1040285
C#CC1(O)CC(C(=O)N(C)C[C@@H]2Oc3cc(-c4cccc(OC)c4OC)ccc3S(=O)(=O)N([C@@H](C)COC(=O)NC[3H])C[C@H]2C)C1	1040286
C#CC1(O)CC(C(=O)N(C)C[C@@H]2Oc3cc(-c4ccc(C(F)(F)F)cc4)ccc3S(=O)(=O)N([C@@H](C)COC(=O)NC[3H])C[C@H]2C)C1	1040287
C#CC1(O)CC(C(=O)N(C)C[C@@H]2Oc3cc(-c4ccc(CN(CC)CC)cc4)ccc3S(=O)(=O)N([C@@H](C)COC(=O)NC[3H])C[C@H]2C)C1	1040288
CCOC(=O)c1cc2c(c(-c3cccc(-c4cccc(CC)c4)c3)n1)[C@H](CCOC(=O)NC[3H])N(Cc1cn(-c3ccccc3)nn1)C2	1040289
C#CC1(O)CC(C(=O)N(C)C[C@@H]2Oc3cc(-c4cccc(CC)c4)ccc3S(=O)(=O)N([C@@H](C)COC(=O)NC[3H])C[C@H]2C)C1	1040290
C#CC1(O)CC(C(=O)N(C)C[C@@H]2Oc3cc(-c4ccn(CC)n4)ccc3S(=O)(=O)N([C@@H](C)COC(=O)NC[3H])C[C@H]2C)C1	1040291
CCOC(=O)c1cc2c(c(-c3cccc(-c4ccn(CC)n4)c3)n1)[C@H](CCOC(=O)NC[3H])N(Cc1cn(-c3ccccc3)nn1)C2	1040292
C#CC1(O)CC(C(=O)N(C)C[C@@H]2Oc3cc(-c4cccc(Oc5ccccc5)c4)ccc3S(=O)(=O)N([C@@H](C)COC(=O)NC[3H])C[C@H]2C)C1	1040293
CCOC(=O)c1cc2c(c(-c3cccc(-c4cccc(Oc5ccccc5)c4)c3)n1)[C@H](CCOC(=O)NC[3H])N(Cc1cn(-c3ccccc3)nn1)C2	1040294
C#CC1(O)CC(C(=O)N(C)C[C@@H]2Oc3cc(-c4cccc5c4OCC5)ccc3S(=O)(=O)N([C@@H](C)COC(=O)NC[3H])C[C@H]2C)C1	1040295
C#CC1(O)CC(C(=O)N(C)C[C@@H]2Oc3cc(-c4ccc([C@H](C)O)cc4)ccc3S(=O)(=O)N([C@@H](C)COC(=O)NC[3H])C[C@H]2C)C1	1040296
CCOC(=O)c1cc2c(c(-c3cccc(-c4ccc([C@H](C)O)cc4)c3)n1)[C@H](CCOC(=O)NC[3H])N(Cc1cn(-c3ccccc3)nn1)C2	1040297
C#CC1(O)CC(C(=O)N(C)C[C@@H]2Oc3cc(-c4ccc(F)c(N)c4)ccc3S(=O)(=O)N([C@@H](C)COC(=O)NC[3H])C[C@H]2C)C1	1040298
C#CC1(O)CC(C(=O)N(C)C[C@@H]2Oc3cc(-c4cc(C)ccc4OC)ccc3S(=O)(=O)N([C@@H](C)COC(=O)NC[3H])C[C@H]2C)C1	1040299
CCOC(=O)c1cc2c(c(-c3cccc(-c4ccc(F)c(N)c4)c3)n1)[C@H](CCOC(=O)NC[3H])N(Cc1cn(-c3ccccc3)nn1)C2	1040300
C#CC1(O)CC(C(=O)N(C)C[C@@H]2Oc3cc(-c4ccc(F)cc4OCC)ccc3S(=O)(=O)N([C@@H](C)COC(=O)NC[3H])C[C@H]2C)C1	1040301
C#CC1(O)CC(C(=O)N(C)C[C@@H]2Oc3cc(-c4ccc5c(c4)C[C@@H](C)O5)ccc3S(=O)(=O)N([C@@H](C)COC(=O)NC[3H])C[C@H]2C)C1	1040302
CCOC(=O)c1cc2c(c(-c3cccc(-c4cc(C)ccc4OC)c3)n1)[C@H](CCOC(=O)NC[3H])N(Cc1cn(-c3ccccc3)nn1)C2	1040303
CCOC(=O)c1cc2c(c(-c3cccc(-c4ccc([C@@H]5CCC(=O)N5)cc4)c3)n1)[C@H](CCOC(=O)NC[3H])N(Cc1cn(-c3ccccc3)cn1)C2	1040304
CCOC(=O)c1cc2c(c(-c3cccc(-c4ccc(C(C)(C)O)cc4F)c3)n1)[C@H](CCOC(=O)NC[3H])N(Cc1cn(-c3ccccc3)cn1)C2	1040305
CCOC(=O)c1cc2c(c(-c3cccc(C4=CCNCC4)c3)n1)[C@H](CCOC(=O)NC[3H])N(Cc1cn(-c3ccccc3)cn1)C2	1040306
CCOC(=O)c1cc2c(c(-c3cccc(-c4cccc(CCOC)c4)c3)n1)[C@H](CCOC(=O)NC[3H])N(Cc1cn(-c3ccccc3)cn1)C2	1040307
CCOC(=O)c1cc2c(c(-c3cccc(-c4ccc(CC)cc4)c3)n1)[C@H](CCOC(=O)NC[3H])N(Cc1cn(-c3ccccc3)cn1)C2	1040308
CCOC(=O)c1cc2c(c(-c3cccc(-c4ccc5c(c4)CC(C)(C)O5)c3)n1)[C@H](CCOC(=O)NC[3H])N(Cc1cn(-c3ccccc3)cn1)C2	1040309
CCOC(=O)c1cc2c(c(-c3cccc(-c4cc(C)ccc4OC(C)C)c3)n1)[C@H](CCOC(=O)NC[3H])N(Cc1cn(-c3ccccc3)cn1)C2	1040310
CCOC(=O)c1cc2c(c(-c3cccc(-c4cc(F)cc(F)c4)c3)n1)[C@H](CCOC(=O)NC[3H])N(Cc1cn(-c3ccccc3)cn1)C2	1040311
CCOC(=O)c1cc2c(c(-c3cccc(-c4cc(O)cc(C(=O)OC)c4)c3)n1)[C@H](CCOC(=O)NC[3H])N(Cc1cn(-c3ccccc3)cn1)C2	1040312
CCOC(=O)c1cc2c(c(-c3cccc(-c4cccnc4OC)c3)n1)[C@H](CCOC(=O)NC[3H])N(Cc1cn(-c3ccccc3)cn1)C2	1040313
CCOC(=O)c1cc2c(c(-c3cccc(-c4ccc(CO)c(Cl)c4)c3)n1)[C@H](CCOC(=O)NC[3H])N(Cc1cn(-c3ccccc3)cn1)C2	1040314
CCOC(=O)c1cc2c(c(-c3cccc(-c4cccc(Cn5cccn5)c4)c3)n1)[C@H](CCOC(=O)NC[3H])N(Cc1cn(-c3ccccc3)cn1)C2	1040315
CCOC(=O)c1cc2c(c(-c3cccc(-c4ccc5nnn(C)c5c4)c3)n1)[C@H](CCOC(=O)NC[3H])N(Cc1cn(-c3ccccc3)cn1)C2	1040316
CCOC(=O)c1cc2c(c(-c3cccc(-c4cc(OC)ccc4F)c3)n1)[C@H](CCOC(=O)NC[3H])N(Cc1cn(-c3ccccc3)cn1)C2	1040317
CCOC(=O)c1cc2c(c(-c3cccc(-c4cccnc4OCC)c3)n1)[C@H](CCOC(=O)NC[3H])N(Cc1cn(-c3ccccc3)cn1)C2	1040318
CCOC(=O)c1cc2c(c(-c3cccc(-c4cccc(C(C)=O)c4)c3)n1)[C@H](CCOC(=O)NC[3H])N(Cc1cn(-c3ccccc3)cn1)C2	1040319
CCOC(=O)c1cc2c(c(-c3cccc(-c4ccc(CCC(=O)O)cc4)c3)n1)[C@H](CCOC(=O)NC[3H])N(Cc1cn(-c3ccccc3)cn1)C2	1040320
CCOC(=O)c1cc2c(c(-c3cccc(-c4ccc(S(C)(=O)=O)cc4)c3)n1)[C@H](CCOC(=O)NC[3H])N(Cc1cn(-c3ccccc3)cn1)C2	1040321
CCOC(=O)c1cc2c(c(-c3cccc(-c4ccccc4CC)c3)n1)[C@H](CCOC(=O)NC[3H])N(Cc1cn(-c3ccccc3)cn1)C2	1040322
CCOC(=O)c1cc2c(c(-c3cccc(-c4cccc(N)c4)c3)n1)[C@H](CCOC(=O)NC[3H])N(Cc1cn(-c3ccccc3)cn1)C2	1040323
CCOC(=O)c1cc2c(c(-c3cccc(-c4ccc(OCC)cc4)c3)n1)[C@H](CCOC(=O)NC[3H])N(Cc1cn(-c3ccccc3)cn1)C2	1040324
CCOC(=O)c1cc2c(c(-c3cccc(-c4cncnc4)c3)n1)[C@H](CCOC(=O)NC[3H])N(Cc1cn(-c3ccccc3)cn1)C2	1040325
CCOC(=O)c1cc2c(c(-c3cccc(-c4cnc(N(C)C)c(Cl)c4)c3)n1)[C@H](CCOC(=O)NC[3H])N(Cc1cn(-c3ccccc3)cn1)C2	1040326
CCCCc1ccc(-c2cccc(-c3nc(C(=O)OCC)cc4c3[C@H](CCOC(=O)NC[3H])N(Cc3cn(-c5ccccc5)cn3)C4)c2)cc1	1040327
CCOC(=O)c1cc2c(c(-c3cccc(Br)c3)n1)[C@H](CCOC(=O)NC[3H])N(CCCc1cnccc1C)C2	1040328
CCOC(=O)c1cc2c(c(-c3cccc(-c4cc(OC)cc(OC)c4)c3)n1)[C@H](CCOC(=O)NC[3H])N(CCCc1cnccc1C)C2	1040329
CCOC(=O)c1cc2c(c(-c3cccc(-c4cccc(C)c4C)c3)n1)[C@H](CCOC(=O)NC[3H])N(CCCc1cnccc1C)C2	1040330
CCOC(=O)c1cc2c(c(-c3cccc(-c4cc(Cl)cc(Cl)c4)c3)n1)[C@H](CCOC(=O)NC[3H])N(CCCc1cnccc1C)C2	1040331
CCOC(=O)c1cc2c(c(-c3cccc(-c4cc(F)c(F)c(F)c4)c3)n1)[C@H](CCOC(=O)NC[3H])N(CCCc1cnccc1C)C2	1040332
CCOC(=O)c1cc2c(c(-c3cccc(-c4ccc(C)cc4F)c3)n1)[C@H](CCOC(=O)NC[3H])N(CCCc1cnccc1C)C2	1040333
Cc1cc(F)ccc1-c1ccc2c(c1)O[C@@H](CN(C)S(=O)(=O)c1ccc3c(c1)CN(C(=O)C(F)(F)F)CC3)[C@H](C)CN([C@@H](C)COC(=O)NC[3H])S2(=O)=O	1040334
CCOC(=O)c1cc2c(c(-c3cccc(-c4cccc5ccccc45)c3)n1)[C@H](CCOC(=O)NC[3H])N(Cc1cc(C(=O)OC)n(C)c1)C2	1040335
CC(C)Cc1ccc(-c2ccc3c(c2)O[C@@H](CN(C)S(=O)(=O)c2ccc4c(c2)CN(C(=O)C(F)(F)F)CC4)[C@H](C)CN([C@@H](C)COC(=O)NC[3H])S3(=O)=O)cc1	1040336
CC(C)c1cccc(-c2ccc3c(c2)O[C@@H](CN(C)S(=O)(=O)c2ccc4c(c2)CN(C(=O)C(F)(F)F)CC4)[C@H](C)CN([C@@H](C)COC(=O)NC[3H])S3(=O)=O)c1	1040337
CCOC(=O)c1cc2c(c(-c3cccc(-c4ccc(Cl)c(OC)c4)c3)n1)[C@H](CCOC(=O)NC[3H])N(Cc1cc(C(=O)OC)n(C)c1)C2	1040338
C[C@@H](COC(=O)NC[3H])N1C[C@@H](C)[C@H](CN(C)S(=O)(=O)c2ccc3c(c2)CN(C(=O)C(F)(F)F)CC3)Oc2cc(-c3cccc(CCO)c3)ccc2S1(=O)=O	1040339
CCOC(=O)c1cc2c(c(-c3cccc(-c4ccc5c(c4)CCOC5)c3)n1)[C@H](CCOC(=O)NC[3H])N(Cc1cc(C(=O)OC)n(C)c1)C2	1040340
Cc1cc(-c2ccc3c(c2)O[C@@H](CN(C)S(=O)(=O)c2ccc4c(c2)CN(C(=O)C(F)(F)F)CC4)[C@H](C)CN([C@@H](C)COC(=O)NC[3H])S3(=O)=O)c(C)cc1F	1040341
CCOC(=O)c1cc2c(c(-c3cccc(-c4ccc(CC(=O)OC)cc4)c3)n1)[C@H](CCOC(=O)NC[3H])N(Cc1cc(C(=O)OC)n(C)c1)C2	1040342
CCCc1ccc(-c2ccc3c(c2)O[C@@H](CN(C)S(=O)(=O)c2ccc4c(c2)CN(C(=O)C(F)(F)F)CC4)[C@H](C)CN([C@@H](C)COC(=O)NC[3H])S3(=O)=O)cc1	1040343
CCOC(=O)c1cc2c(c(-c3cccc(-c4cccc(C(C)(C)C)c4)c3)n1)[C@H](CCOC(=O)NC[3H])N(Cc1cc(C(=O)OC)n(C)c1)C2	1040344
COC(=O)Nc1ccc(-c2ccc3c(c2)O[C@@H](CN(C)S(=O)(=O)c2ccc4c(c2)CN(C(=O)C(F)(F)F)CC4)[C@H](C)CN([C@@H](C)COC(=O)NC[3H])S3(=O)=O)cc1	1040345
CCOC(=O)c1cc2c(c(-c3cccc(-c4cccc(F)c4)c3)n1)[C@H](CCOC(=O)NC[3H])N(Cc1cc(C(=O)OC)n(C)c1)C2	1040346
CCOC(=O)c1cc2c(c(-c3cccc(-c4ccc5c(c4)OCO5)c3)n1)[C@H](CCOC(=O)NC[3H])N(Cc1cc(C(=O)OC)n(C)c1)C2	1040347
CCOC(=O)c1cc2c(c(-c3cccc(-c4cccc(C)c4)c3)n1)[C@H](CCOC(=O)NC[3H])N(Cc1cc(C(=O)OC)n(C)c1)C2	1040348
CCOC(=O)c1cc2c(c(-c3cccc(-c4ccc(Cl)cc4C)c3)n1)[C@H](CCOC(=O)NC[3H])N(Cc1cc(C(=O)OC)n(C)c1)C2	1040349
C[C@@H](COC(=O)NC[3H])N1C[C@@H](C)[C@H](CN(C)S(=O)(=O)c2ccc3c(c2)CN(C(=O)C(F)(F)F)CC3)Oc2cc(-c3ccc(C#N)c(F)c3)ccc2S1(=O)=O	1040350
COc1ccc(C(C)C)cc1-c1ccc2c(c1)O[C@@H](CN(C)S(=O)(=O)c1ccc3c(c1)CN(C(=O)C(F)(F)F)CC3)[C@H](C)CN([C@@H](C)COC(=O)NC[3H])S2(=O)=O	1040351
CCOC(=O)c1cc2c(c(-c3cccc(-c4ccc(-c5ccccc5)cc4)c3)n1)[C@H](CCOC(=O)NC[3H])N(Cc1cc(C(=O)OC)n(C)c1)C2	1040352
C[C@@H](COC(=O)NC[3H])N1C[C@@H](C)[C@H](CN(C)S(=O)(=O)c2ccc3c(c2)CN(C(=O)C(F)(F)F)CC3)Oc2cc(-c3cccc(OC(F)(F)F)c3)ccc2S1(=O)=O	1040353
CCOC(=O)c1cc2c(c(-c3cccc(-c4cccc(-c5ccccc5)c4)c3)n1)[C@H](CCOC(=O)NC[3H])N(Cc1cc(C(=O)OC)n(C)c1)C2	1040354
COc1ccc(Cl)cc1-c1ccc2c(c1)O[C@@H](CN(C)S(=O)(=O)c1ccc3c(c1)CN(C(=O)C(F)(F)F)CC3)[C@H](C)CN([C@@H](C)COC(=O)NC[3H])S2(=O)=O	1040355
CCOC(=O)c1cc2c(c(-c3cccc(-c4ccc5c(c4)CCC(=O)N5)c3)n1)[C@H](CCOC(=O)NC[3H])N(Cc1cc(C(=O)OC)n(C)c1)C2	1040356
C[C@@H](COC(=O)NC[3H])N1C[C@@H](C)[C@H](CN(C)S(=O)(=O)c2ccc3c(c2)CN(C(=O)C(F)(F)F)CC3)Oc2cc(-c3cc(CO)ccc3Cl)ccc2S1(=O)=O	1040357
CCOC(=O)c1cc2c(c(-c3cccc(-c4cc(C(=O)O)ccc4C)c3)n1)[C@H](CCOC(=O)NC[3H])N(Cc1cc(C(=O)OC)n(C)c1)C2	1040358
CC(C)Oc1ccc(F)cc1-c1ccc2c(c1)O[C@@H](CN(C)S(=O)(=O)c1ccc3c(c1)CN(C(=O)C(F)(F)F)CC3)[C@H](C)CN([C@@H](C)COC(=O)NC[3H])S2(=O)=O	1040359
CCOC(=O)c1cc2c(c(-c3cccc(-c4cnn(C(C)(C)C)c4)c3)n1)[C@H](CCOC(=O)NC[3H])N(Cc1cc(C(=O)OC)n(C)c1)C2	1040360
C[C@@H](COC(=O)NC[3H])N1C[C@@H](C)[C@H](CN(C)S(=O)(=O)c2ccc3c(c2)CN(C(=O)C(F)(F)F)CC3)Oc2cc(-c3ccc(OC(F)(F)F)cc3)ccc2S1(=O)=O	1040361
CCOC(=O)c1cc2c(c(-c3cccc(-c4cccc(C(C)=O)c4)c3)n1)[C@H](CCOC(=O)NC[3H])N(S(=O)(=O)c1ccc(C)cc1)C2	1040362
CCOC(=O)c1cc2c(c(-c3cccc(-c4ccc(CCC(=O)O)cc4)c3)n1)[C@H](CCOC(=O)NC[3H])N(S(=O)(=O)c1ccc(C)cc1)C2	1040363
CCOC(=O)c1cc2c(c(-c3cccc(-c4ccc(S(C)(=O)=O)cc4)c3)n1)[C@H](CCOC(=O)NC[3H])N(S(=O)(=O)c1ccc(C)cc1)C2	1040364
CCOC(=O)c1cc2c(c(-c3cccc(-c4ccccc4CC)c3)n1)[C@H](CCOC(=O)NC[3H])N(S(=O)(=O)c1ccc(C)cc1)C2	1040365
CCOC(=O)c1cc2c(c(-c3cccc(-c4cccc(N)c4)c3)n1)[C@H](CCOC(=O)NC[3H])N(S(=O)(=O)c1ccc(C)cc1)C2	1040366
CCOC(=O)c1cc2c(c(-c3cccc(-c4ccc(OCC)cc4)c3)n1)[C@H](CCOC(=O)NC[3H])N(S(=O)(=O)c1ccc(C)cc1)C2	1040367
CCOC(=O)c1cc2c(c(-c3cccc(-c4cncnc4)c3)n1)[C@H](CCOC(=O)NC[3H])N(S(=O)(=O)c1ccc(C)cc1)C2	1040368
CCOC(=O)c1cc2c(c(-c3cccc(-c4cnc(N(C)C)c(Cl)c4)c3)n1)[C@H](CCOC(=O)NC[3H])N(S(=O)(=O)c1ccc(C)cc1)C2	1040369
CCOC(=O)c1cc2c(c(-c3cccc(-c4ccc(Cl)c(Cl)c4)c3)n1)[C@H](CCOC(=O)NC[3H])N(S(=O)(=O)c1ccc(C)cc1)C2	1040370
CCCCc1ccc(-c2cccc(-c3nc(C(=O)OCC)cc4c3[C@H](CCOC(=O)NC[3H])N(S(=O)(=O)c3ccc(C)cc3)C4)c2)cc1	1040371
CCOC(=O)c1cc2c(c(-c3cccc(Br)c3)n1)[C@H](CCOC(=O)NC[3H])N(S(=O)(=O)c1ccc([N+](=O)[O-])cc1Cl)C2	1040372
CCOC(=O)c1cc2c(c(-c3cccc(-c4cc(OC)cc(OC)c4)c3)n1)[C@H](CCOC(=O)NC[3H])N(S(=O)(=O)c1ccc([N+](=O)[O-])cc1Cl)C2	1040373
CCOC(=O)c1cc2c(c(-c3cccc(-c4cccc(C)c4C)c3)n1)[C@H](CCOC(=O)NC[3H])N(S(=O)(=O)c1ccc([N+](=O)[O-])cc1Cl)C2	1040374
CCOC(=O)c1cc2c(c(-c3cccc(-c4cc(Cl)cc(Cl)c4)c3)n1)[C@H](CCOC(=O)NC[3H])N(S(=O)(=O)c1ccc([N+](=O)[O-])cc1Cl)C2	1040375
CCOC(=O)c1cc2c(c(-c3cccc(-c4ccc5ccccc5c4)c3)n1)[C@H](CCOC(=O)NC[3H])N(S(=O)(=O)c1ccc([N+](=O)[O-])cc1Cl)C2	1040376
CCOC(=O)c1cc2c(c(-c3cccc(-c4cc(F)c(F)c(F)c4)c3)n1)[C@H](CCOC(=O)NC[3H])N(S(=O)(=O)c1ccc([N+](=O)[O-])cc1Cl)C2	1040377
CCOC(=O)c1cc2c(c(-c3cccc(-c4ccc(C)cc4F)c3)n1)[C@H](CCOC(=O)NC[3H])N(S(=O)(=O)c1ccc([N+](=O)[O-])cc1Cl)C2	1040378
CCOC(=O)c1cc2c(c(-c3cccc(-c4ccc5cc[nH]c5c4)c3)n1)[C@H](CCOC(=O)NC[3H])N(S(=O)(=O)c1ccc([N+](=O)[O-])cc1Cl)C2	1040379
CCOC(=O)c1cc2c(c(-c3cccc(-c4ccc5c(c4)OC(F)(F)O5)c3)n1)[C@H](CCOC(=O)NC[3H])N(S(=O)(=O)c1ccc([N+](=O)[O-])cc1Cl)C2	1040380
CCOC(=O)c1cc2c(c(-c3cccc(-c4ccc(OC)c(C#N)c4)c3)n1)[C@H](CCOC(=O)NC[3H])N(S(=O)(=O)c1ccc([N+](=O)[O-])cc1Cl)C2	1040381
CCOC(=O)c1cc2c(c(-c3cccc(-c4ccc(C(=O)O)cc4Cl)c3)n1)[C@H](CCOC(=O)NC[3H])N(S(=O)(=O)c1ccc([N+](=O)[O-])cc1Cl)C2	1040382
CCOC(=O)c1cc2c(c(-c3cccc(-c4cc(F)cc(Cl)c4)c3)n1)[C@H](CCOC(=O)NC[3H])N(S(=O)(=O)c1ccc([N+](=O)[O-])cc1Cl)C2	1040383
CCOC(=O)c1cc2c(c(-c3cccc(-c4ccc(C(F)(F)F)c(F)c4)c3)n1)[C@H](CCOC(=O)NC[3H])N(S(=O)(=O)c1ccc([N+](=O)[O-])cc1Cl)C2	1040384
CCOC(=O)c1cc2c(c(-c3cccc(-c4ccc(F)cc4C)c3)n1)[C@H](CCOC(=O)NC[3H])N(S(=O)(=O)c1ccc([N+](=O)[O-])cc1Cl)C2	1040385
CCOC(=O)c1cc2c(c(-c3cccc(-c4cccc(C(C)C)c4)c3)n1)[C@H](CCOC(=O)NC[3H])N(S(=O)(=O)c1ccc([N+](=O)[O-])cc1Cl)C2	1040386
CCOC(=O)c1cc2c(c(-c3cccc(-c4cccc(CCO)c4)c3)n1)[C@H](CCOC(=O)NC[3H])N(S(=O)(=O)c1ccc([N+](=O)[O-])cc1Cl)C2	1040387
CCOC(=O)c1cc2c(c(-c3cccc(-c4cc(C)c(F)cc4C)c3)n1)[C@H](CCOC(=O)NC[3H])N(S(=O)(=O)c1ccc([N+](=O)[O-])cc1Cl)C2	1040388
CCCc1ccc(-c2cccc(-c3nc(C(=O)OCC)cc4c3[C@H](CCOC(=O)NC[3H])N(S(=O)(=O)c3ccc([N+](=O)[O-])cc3Cl)C4)c2)cc1	1040389
CCOC(=O)c1cc2c(c(-c3cccc(-c4ccc(NC(=O)OC)cc4)c3)n1)[C@H](CCOC(=O)NC[3H])N(S(=O)(=O)c1ccc([N+](=O)[O-])cc1Cl)C2	1040390
CCOC(=O)c1cc2c(c(-c3cccc(-c4ccc(OC(C)C)c(C)c4)c3)n1)[C@H](CCOC(=O)NC[3H])N(Cc1cccc(S(C)(=O)=O)c1)C2	1040391
CCOC(=O)c1cc2c(c(-c3cccc(Br)c3)n1)[C@H](CCOC(=O)NC[3H])N(Cc1cccc(S(C)(=O)=O)c1)C2	1040392
CCOC(=O)c1cc2c(c(-c3cccc(-c4cccc(Cl)c4)c3)n1)[C@H](CCOC(=O)NC[3H])N(Cc1cccc(S(C)(=O)=O)c1)C2	1040393
CCCOc1ccc(-c2cccc(-c3nc(C(=O)OCC)cc4c3[C@H](CCOC(=O)NC[3H])N(Cc3cccc(S(C)(=O)=O)c3)C4)c2)cc1Cl	1040394
CCOC(=O)c1cc2c(c(-c3cccc(-c4cc(C)cc(C)c4)c3)n1)[C@H](CCOC(=O)NC[3H])N(Cc1cccc(S(C)(=O)=O)c1)C2	1040395
CCOC(=O)c1cc2c(c(-c3cccc(-c4ccc5cc(OC)ccc5c4)c3)n1)[C@H](CCOC(=O)NC[3H])N(Cc1cccc(S(C)(=O)=O)c1)C2	1040396
CCOC(=O)c1cc2c(c(-c3cccc(-c4cc(OC)c(OC)c(OC)c4)c3)n1)[C@H](CCOC(=O)NC[3H])N(Cc1cccc(S(C)(=O)=O)c1)C2	1040397
CCOC(=O)c1cc2c(c(-c3cccc(-c4cccc(OC)c4OC)c3)n1)[C@H](CCOC(=O)NC[3H])N(Cc1cccc(S(C)(=O)=O)c1)C2	1040398
CCOC(=O)c1cc2c(c(-c3cccc(-c4ccc(C(F)(F)F)cc4)c3)n1)[C@H](CCOC(=O)NC[3H])N(Cc1cccc(S(C)(=O)=O)c1)C2	1040399
CCOC(=O)c1cc2c(c(-c3cccc(-c4ccc(CN(CC)CC)cc4)c3)n1)[C@H](CCOC(=O)NC[3H])N(Cc1cccc(S(C)(=O)=O)c1)C2	1040400
CCOC(=O)c1cc2c(c(-c3cccc(-c4cccc(CC)c4)c3)n1)[C@H](CCOC(=O)NC[3H])N(Cc1cccc(S(C)(=O)=O)c1)C2	1040401
CCOC(=O)c1cc2c(c(-c3cccc(-c4ccn(CC)n4)c3)n1)[C@H](CCOC(=O)NC[3H])N(Cc1cccc(S(C)(=O)=O)c1)C2	1040402
CCOC(=O)c1cc2c(c(-c3cccc(-c4cccc(Oc5ccccc5)c4)c3)n1)[C@H](CCOC(=O)NC[3H])N(Cc1cccc(S(C)(=O)=O)c1)C2	1040403
CCOC(=O)c1cc2c(c(-c3cccc(-c4cccc5c4OCC5)c3)n1)[C@H](CCOC(=O)NC[3H])N(Cc1cccc(S(C)(=O)=O)c1)C2	1040404
CCOC(=O)c1cc2c(c(-c3cccc(-c4ccc([C@H](C)O)cc4)c3)n1)[C@H](CCOC(=O)NC[3H])N(Cc1cccc(S(C)(=O)=O)c1)C2	1040405
CCOC(=O)c1cc2c(c(-c3cccc(-c4ccc(F)c(N)c4)c3)n1)[C@H](CCOC(=O)NC[3H])N(Cc1cccc(S(C)(=O)=O)c1)C2	1040406
CCOC(=O)c1cc2c(c(-c3cccc(-c4cc(C)ccc4OC)c3)n1)[C@H](CCOC(=O)NC[3H])N(Cc1cccc(S(C)(=O)=O)c1)C2	1040407
CCOC(=O)c1cc2c(c(-c3cccc(-c4ccc(F)cc4OCC)c3)n1)[C@H](CCOC(=O)NC[3H])N(Cc1cccc(S(C)(=O)=O)c1)C2	1040408
CCOC(=O)c1cc2c(c(-c3cccc(-c4ccc5c(c4)C[C@@H](C)O5)c3)n1)[C@H](CCOC(=O)NC[3H])N(Cc1cccc(S(C)(=O)=O)c1)C2	1040409
CCOC(=O)c1cc2c(c(-c3cccc(-c4ccc5[nH]c(=O)n(C)c5c4)c3)n1)[C@H](CCOC(=O)NC[3H])N(Cc1cccc(S(C)(=O)=O)c1)C2	1040410
CCOC(=O)c1cc2c(c(-c3cccc(-c4ccc(OCC)c(C)c4)c3)n1)[C@H](CCOC(=O)NC[3H])N(Cc1cccc(S(C)(=O)=O)c1)C2	1040411
CCOC(=O)c1cc2c(c(-c3cccc(-c4cc(Cl)ccc4C)c3)n1)[C@H](CCOC(=O)NC[3H])N(Cc1cccc(S(C)(=O)=O)c1)C2	1040412
CCCOc1cccc(-c2cccc(-c3nc(C(=O)OCC)cc4c3[C@H](CCOC(=O)NC[3H])N(Cc3cccc(S(C)(=O)=O)c3)C4)c2)c1	1040413
CCOC(=O)c1cc2c(c(-c3cccc(-c4ccc(OC)c(C)c4)c3)n1)[C@H](CCOC(=O)NC[3H])N(Cc1cccc(S(C)(=O)=O)c1)C2	1040414
CCOC(=O)c1cc2c(c(-c3cccc(-c4cccc5c4CNC5=O)c3)n1)[C@H](CCOC(=O)NC[3H])N(Cc1cccc(S(C)(=O)=O)c1)C2	1040415
CCOC(=O)c1cc2c(c(-c3cccc(-c4ccc(C(=O)NC)c(C)c4)c3)n1)[C@H](CCOC(=O)NC[3H])N(Cc1cccc(S(C)(=O)=O)c1)C2	1040416
CCOC(=O)c1cc2c(c(-c3cccc(-c4cccc(C(=O)NC(C)C)c4)c3)n1)[C@H](CCOC(=O)NC[3H])N(Cc1cccc(S(C)(=O)=O)c1)C2	1040417
CCOC(=O)c1cc2c(c(-c3cccc(-c4cccc(C(=O)OC)c4F)c3)n1)[C@H](CCOC(=O)NC[3H])N(Cc1cccc(S(C)(=O)=O)c1)C2	1040418
CCOC(=O)c1cc2c(c(-c3cccc(-c4cccc(Cl)c4C)c3)n1)[C@H](CCOC(=O)NC[3H])N(Cc1cccc(S(C)(=O)=O)c1)C2	1040419
CCOC(=O)c1cc2c(c(-c3cccc(-c4cnc(N)nc4)c3)n1)[C@H](CCOC(=O)NC[3H])N(Cc1ccc(C(=O)NC3CC3)cc1)C2	1040420
CCOC(=O)c1cc2c(c(-c3cccc(-c4cccc(OCC)c4)c3)n1)[C@H](CCOC(=O)NC[3H])N(Cc1ccc(C(=O)NC3CC3)cc1)C2	1040421
CCOC(=O)c1cc2c(c(-c3cccc(-c4cc5cccc(OC)c5o4)c3)n1)[C@H](CCOC(=O)NC[3H])N(Cc1ccc(C(=O)NC3CC3)cc1)C2	1040422
CCOC(=O)c1cc2c(c(-c3cccc(-c4cccc5c4OCCO5)c3)n1)[C@H](CCOC(=O)NC[3H])N(Cc1ccc(C(=O)NC3CC3)cc1)C2	1040423
CCOC(=O)c1cc2c(c(-c3cccc(-c4cccc(CC(=O)O)c4)c3)n1)[C@H](CCOC(=O)NC[3H])N(Cc1ccc(C(=O)NC3CC3)cc1)C2	1040424
CCOC(=O)c1cc2c(c(-c3cccc(-c4cc(F)cc(OC)c4)c3)n1)[C@H](CCOC(=O)NC[3H])N(Cc1ccc(C(=O)NC3CC3)cc1)C2	1040425
CCOC(=O)c1cc2c(c(-c3cccc(-c4ccc(OC(C)C)c(F)c4)c3)n1)[C@H](CCOC(=O)NC[3H])N(Cc1ccc(C(=O)NC3CC3)cc1)C2	1040426
CCOC(=O)c1cc2c(c(-c3cccc(-c4ccc(OC)nc4)c3)n1)[C@H](CCOC(=O)NC[3H])N(Cc1ccc(C(=O)NC3CC3)cc1)C2	1040427
CCOC(=O)c1cc2c(c(-c3cccc(-c4ccc(C(=O)OCC)c(F)c4)c3)n1)[C@H](CCOC(=O)NC[3H])N(Cc1ccc(C(=O)NC3CC3)cc1)C2	1040428
CCOC(=O)c1cc2c(c(-c3cccc(-c4cccc5c4CCO5)c3)n1)[C@H](CCOC(=O)NC[3H])N(Cc1ccc(C(=O)NC3CC3)cc1)C2	1040429
CCNC(=O)c1cccc(-c2cccc(-c3nc(C(=O)OCC)cc4c3[C@H](CCOC(=O)NC[3H])N(Cc3ccc(C(=O)NC5CC5)cc3)C4)c2)c1	1040430
CCOC(=O)c1cc2c(c(-c3cccc(-c4cccc(CCC(=O)OC)c4)c3)n1)[C@H](CCOC(=O)NC[3H])N(Cc1ccc(C(=O)NC3CC3)cc1)C2	1040431
CCOC(=O)c1cc2c(c(-c3cccc(-c4ccc5ccc(O)cc5c4)c3)n1)[C@H](CCOC(=O)NC[3H])N(Cc1ccc(C(=O)NC3CC3)cc1)C2	1040432
CCOC(=O)c1cc2c(c(-c3cccc(-c4cccc(C(=O)OC)c4)c3)n1)[C@H](CCOC(=O)NC[3H])N(Cc1ccc(C(=O)NC3CC3)cc1)C2	1040433
CCOC(=O)c1cc2c(c(-c3cccc(-c4ccc(Cl)c(N)c4)c3)n1)[C@H](CCOC(=O)NC[3H])N(Cc1ccc(C(=O)NC3CC3)cc1)C2	1040434
CCOC(=O)c1cc2c(c(-c3cccc(-c4cnc5ccnn5c4)c3)n1)[C@H](CCOC(=O)NC[3H])N(Cc1ccc(C(=O)NC3CC3)cc1)C2	1040435
CCOC(=O)c1cc2c(c(-c3cccc(-c4cnc(OC)nc4)c3)n1)[C@H](CCOC(=O)NC[3H])N(Cc1ccc(C(=O)NC3CC3)cc1)C2	1040436
CCOC(=O)c1cc2c(c(-c3cccc(-c4cc(OC)cc(C(=O)O)c4)c3)n1)[C@H](CCOC(=O)NC[3H])N(Cc1ccc(C(=O)NC3CC3)cc1)C2	1040437
CCOC(=O)c1cc2c(c(-c3cccc(-c4ccc(C(=O)O)cc4F)c3)n1)[C@H](CCOC(=O)NC[3H])N(Cc1ccc(C(=O)NC3CC3)cc1)C2	1040438
CCOC(=O)c1cc2c(c(-c3cccc(-c4cc(F)cc(OCC(=O)O)c4)c3)n1)[C@H](CCOC(=O)NC[3H])N(Cc1ccc(C(=O)NC3CC3)cc1)C2	1040439
CCOC(=O)c1cc2c(c(-c3cccc(-c4ccc(OC)c(OC(C)C)c4)c3)n1)[C@H](CCOC(=O)NC[3H])N(Cc1ccc(C(=O)NC3CC3)cc1)C2	1040440
CCOC(=O)c1cc2c(c(-c3cccc(-c4ccc(Cl)c(C)c4)c3)n1)[C@H](CCOC(=O)NC[3H])N(Cc1ccc(C(=O)NC3CC3)cc1)C2	1040441
CCOC(=O)c1cc2c(c(-c3cccc(-c4cccc5c4OCCCO5)c3)n1)[C@H](CCOC(=O)NC[3H])N(Cc1ccc(C(=O)NC3CC3)cc1)C2	1040442
CCOC(=O)c1cc2c(c(-c3cccc(-c4cc5ccccc5o4)c3)n1)[C@H](CCOC(=O)NC[3H])N(Cc1ccc(C(=O)NC3CC3)cc1)C2	1040443
CCOC(=O)c1cc2c(c(-c3cccc(-c4ccc(C(C)(C)C)cc4)c3)n1)[C@H](CCOC(=O)NC[3H])N(Cc1ccc(C(=O)NC3CC3)cc1)C2	1040444
CCOC(=O)c1cc2c(c(-c3cccc(-c4ccc5c(c4)CCCNC5=O)c3)n1)[C@H](CCOC(=O)NC[3H])N(Cc1ccc(C(=O)NC3CC3)cc1)C2	1040445
CCOC(=O)c1cc2c(c(-c3cccc(C=CC4CCCCC4)c3)n1)[C@H](CCOC(=O)NC[3H])N(Cc1ccc(C(=O)NC3CC3)cc1)C2	1040446
CCOC(=O)c1cc2c(c(-c3cccc(-c4ccc(Cl)c(C#N)c4)c3)n1)[C@H](CCOC(=O)NC[3H])N(Cc1ccc(C(=O)NC3CC3)cc1)C2	1040447
CCOC(=O)c1cc2c(c(-c3cccc(-c4cn(C)nc4C(C)C)c3)n1)[C@H](CCOC(=O)NC[3H])N(Cc1ccc(C(=O)NC3CC3)cc1)C2	1040448
COc1ccc(F)c(-c2ccc3c(c2)O[C@@H](CN(C)C(=O)c2coc(-c4ccccn4)n2)[C@H](C)CN([C@@H](C)COC(=O)NC[3H])S3(=O)=O)c1	1040449
CCOc1ncccc1-c1ccc2c(c1)O[C@@H](CN(C)C(=O)c1coc(-c3ccccn3)n1)[C@H](C)CN([C@@H](C)COC(=O)NC[3H])S2(=O)=O	1040450
CC(=O)c1cccc(-c2ccc3c(c2)O[C@@H](CN(C)C(=O)c2coc(-c4ccccn4)n2)[C@H](C)CN([C@@H](C)COC(=O)NC[3H])S3(=O)=O)c1	1040451
C[C@@H](COC(=O)NC[3H])N1C[C@@H](C)[C@H](CN(C)C(=O)c2coc(-c3ccccn3)n2)Oc2cc(-c3ccc(CCC(=O)O)cc3)ccc2S1(=O)=O	1040452
C[C@@H](COC(=O)NC[3H])N1C[C@@H](C)[C@H](CN(C)C(=O)c2coc(-c3ccccn3)n2)Oc2cc(-c3ccc(S(C)(=O)=O)cc3)ccc2S1(=O)=O	1040453
CCc1ccccc1-c1ccc2c(c1)O[C@@H](CN(C)C(=O)c1coc(-c3ccccn3)n1)[C@H](C)CN([C@@H](C)COC(=O)NC[3H])S2(=O)=O	1040454
C[C@@H](COC(=O)NC[3H])N1C[C@@H](C)[C@H](CN(C)C(=O)c2coc(-c3ccccn3)n2)Oc2cc(-c3cccc(N)c3)ccc2S1(=O)=O	1040455
CCOc1ccc(-c2ccc3c(c2)O[C@@H](CN(C)C(=O)c2coc(-c4ccccn4)n2)[C@H](C)CN([C@@H](C)COC(=O)NC[3H])S3(=O)=O)cc1	1040456
C[C@@H](COC(=O)NC[3H])N1C[C@@H](C)[C@H](CN(C)C(=O)c2coc(-c3ccccn3)n2)Oc2cc(-c3cncnc3)ccc2S1(=O)=O	1040457
C[C@@H](COC(=O)NC[3H])N1C[C@@H](C)[C@H](CN(C)C(=O)c2coc(-c3ccccn3)n2)Oc2cc(-c3cnc(N(C)C)c(Cl)c3)ccc2S1(=O)=O	1040458
C[C@@H](COC(=O)NC[3H])N1C[C@@H](C)[C@H](CN(C)C(=O)c2coc(-c3ccccn3)n2)Oc2cc(-c3ccc(Cl)c(Cl)c3)ccc2S1(=O)=O	1040459
CCCCc1ccc(-c2ccc3c(c2)O[C@@H](CN(C)C(=O)c2coc(-c4ccccn4)n2)[C@H](C)CN([C@@H](C)COC(=O)NC[3H])S3(=O)=O)cc1	1040460
CCc1cc(C(=O)N(C)C[C@@H]2Oc3cc(Br)ccc3S(=O)(=O)N([C@@H](C)COC(=O)NC[3H])C[C@H]2C)cc(Cl)n1	1040461
CCc1cc(C(=O)N(C)C[C@@H]2Oc3cc(-c4cc(OC)cc(OC)c4)ccc3S(=O)(=O)N([C@@H](C)COC(=O)NC[3H])C[C@H]2C)cc(Cl)n1.CCc1cc(C(=O)N(C)C[C@@H]2Oc3cc(Br)ccc3S(=O)(=O)N([C@@H](C)COC(=O)NC[3H])C[C@H]2C)cc(-c2cc(OC)cc(OC)c2)n1	1040462
CCc1cc(C(=O)N(C)C[C@@H]2Oc3cc(-c4cc(Cl)cc(Cl)c4)ccc3S(=O)(=O)N([C@@H](C)COC(=O)NC[3H])C[C@H]2C)cc(Cl)n1.CCc1cc(C(=O)N(C)C[C@@H]2Oc3cc(Br)ccc3S(=O)(=O)N([C@@H](C)COC(=O)NC[3H])C[C@H]2C)cc(-c2cc(Cl)cc(Cl)c2)n1	1040463
CCc1cc(C(=O)N(C)C[C@@H]2Oc3cc(-c4cc(F)c(F)c(F)c4)ccc3S(=O)(=O)N([C@@H](C)COC(=O)NC[3H])C[C@H]2C)cc(Cl)n1.CCc1cc(C(=O)N(C)C[C@@H]2Oc3cc(Br)ccc3S(=O)(=O)N([C@@H](C)COC(=O)NC[3H])C[C@H]2C)cc(-c2cc(F)c(F)c(F)c2)n1	1040464
CCc1cc(C(=O)N(C)C[C@@H]2Oc3cc(-c4ccc5cc[nH]c5c4)ccc3S(=O)(=O)N([C@@H](C)COC(=O)NC[3H])C[C@H]2C)cc(Cl)n1.CCc1cc(C(=O)N(C)C[C@@H]2Oc3cc(Br)ccc3S(=O)(=O)N([C@@H](C)COC(=O)NC[3H])C[C@H]2C)cc(-c2ccc3cc[nH]c3c2)n1	1040465
CCc1cc(C(=O)N(C)C[C@@H]2Oc3cc(-c4ccc(OC)c(C#N)c4)ccc3S(=O)(=O)N([C@@H](C)COC(=O)NC[3H])C[C@H]2C)cc(Cl)n1.CCc1cc(C(=O)N(C)C[C@@H]2Oc3cc(Br)ccc3S(=O)(=O)N([C@@H](C)COC(=O)NC[3H])C[C@H]2C)cc(-c2ccc(OC)c(C#N)c2)n1	1040466
CCc1cc(C(=O)N(C)C[C@@H]2Oc3cc(-c4ccc(C(F)(F)F)c(F)c4)ccc3S(=O)(=O)N([C@@H](C)COC(=O)NC[3H])C[C@H]2C)cc(Cl)n1.CCc1cc(C(=O)N(C)C[C@@H]2Oc3cc(Br)ccc3S(=O)(=O)N([C@@H](C)COC(=O)NC[3H])C[C@H]2C)cc(-c2ccc(C(F)(F)F)c(F)c2)n1	1040467
CCc1cc(C(=O)N(C)C[C@@H]2Oc3cc(-c4ccc(F)cc4C)ccc3S(=O)(=O)N([C@@H](C)COC(=O)NC[3H])C[C@H]2C)cc(Cl)n1.CCc1cc(C(=O)N(C)C[C@@H]2Oc3cc(Br)ccc3S(=O)(=O)N([C@@H](C)COC(=O)NC[3H])C[C@H]2C)cc(-c2ccc(F)cc2C)n1	1040468
CCc1cc(C(=O)N(C)C[C@@H]2Oc3cc(-c4ccc(CC(C)C)cc4)ccc3S(=O)(=O)N([C@@H](C)COC(=O)NC[3H])C[C@H]2C)cc(Cl)n1.CCc1cc(C(=O)N(C)C[C@@H]2Oc3cc(Br)ccc3S(=O)(=O)N([C@@H](C)COC(=O)NC[3H])C[C@H]2C)cc(-c2ccc(CC(C)C)cc2)n1	1040469
CCc1cc(C(=O)N(C)C[C@@H]2Oc3cc(-c4cccc(CCO)c4)ccc3S(=O)(=O)N([C@@H](C)COC(=O)NC[3H])C[C@H]2C)cc(Cl)n1.CCc1cc(C(=O)N(C)C[C@@H]2Oc3cc(Br)ccc3S(=O)(=O)N([C@@H](C)COC(=O)NC[3H])C[C@H]2C)cc(-c2cccc(CCO)c2)n1	1040470
CCCc1ccc(-c2ccc3c(c2)O[C@@H](CN(C)C(=O)c2cc(Cl)nc(CC)c2)[C@H](C)CN([C@@H](C)COC(=O)NC[3H])S3(=O)=O)cc1.CCCc1ccc(-c2cc(C(=O)N(C)C[C@@H]3Oc4cc(Br)ccc4S(=O)(=O)N([C@@H](C)COC(=O)NC[3H])C[C@H]3C)cc(CC)n2)cc1	1040471
C[C@@H](COC(=O)NC[3H])N1C[C@@H](C)[C@H](CN(C)C(=O)C[C@@H]2CCC3(CCC3)CO2)Oc2cc(Br)ccc2S1(=O)=O	1040472
C[C@@H](COC(=O)NC[3H])N1C[C@@H](C)[C@H](CN(C)C(=O)C[C@@H]2CCC3(CCC3)CO2)Oc2cc(-c3cccc(Cl)c3)ccc2S1(=O)=O	1040473
CCCOc1ccc(-c2ccc3c(c2)O[C@@H](CN(C)C(=O)C[C@@H]2CCC4(CCC4)CO2)[C@H](C)CN([C@@H](C)COC(=O)NC[3H])S3(=O)=O)cc1Cl	1040474
Cc1cc(C)cc(-c2ccc3c(c2)O[C@@H](CN(C)C(=O)C[C@@H]2CCC4(CCC4)CO2)[C@H](C)CN([C@@H](C)COC(=O)NC[3H])S3(=O)=O)c1	1040475
COc1ccc2cc(-c3ccc4c(c3)O[C@@H](CN(C)C(=O)C[C@@H]3CCC5(CCC5)CO3)[C@H](C)CN([C@@H](C)COC(=O)NC[3H])S4(=O)=O)ccc2c1	1040476
COc1cc(-c2ccc3c(c2)O[C@@H](CN(C)C(=O)C[C@@H]2CCC4(CCC4)CO2)[C@H](C)CN([C@@H](C)COC(=O)NC[3H])S3(=O)=O)cc(OC)c1OC	1040477
COc1cccc(-c2ccc3c(c2)O[C@@H](CN(C)C(=O)C[C@@H]2CCC4(CCC4)CO2)[C@H](C)CN([C@@H](C)COC(=O)NC[3H])S3(=O)=O)c1OC	1040478
C[C@@H](COC(=O)NC[3H])N1C[C@@H](C)[C@H](CN(C)C(=O)C[C@@H]2CCC3(CCC3)CO2)Oc2cc(-c3ccc(C(F)(F)F)cc3)ccc2S1(=O)=O	1040479
CCN(CC)Cc1ccc(-c2ccc3c(c2)O[C@@H](CN(C)C(=O)C[C@@H]2CCC4(CCC4)CO2)[C@H](C)CN([C@@H](C)COC(=O)NC[3H])S3(=O)=O)cc1	1040480
CCc1cccc(-c2ccc3c(c2)O[C@@H](CN(C)C(=O)C[C@@H]2CCC4(CCC4)CO2)[C@H](C)CN([C@@H](C)COC(=O)NC[3H])S3(=O)=O)c1	1040481
CCn1ccc(-c2ccc3c(c2)O[C@@H](CN(C)C(=O)C[C@@H]2CCC4(CCC4)CO2)[C@H](C)CN([C@@H](C)COC(=O)NC[3H])S3(=O)=O)n1	1040482
C[C@@H](COC(=O)NC[3H])N1C[C@@H](C)[C@H](CN(C)C(=O)C[C@@H]2CCC3(CCC3)CO2)Oc2cc(-c3cccc(Oc4ccccc4)c3)ccc2S1(=O)=O	1040483
C[C@@H](COC(=O)NC[3H])N1C[C@@H](C)[C@H](CN(C)C(=O)C[C@@H]2CCC3(CCC3)CO2)Oc2cc(-c3cccc4c3OCC4)ccc2S1(=O)=O	1040484
C[C@H](O)c1ccc(-c2ccc3c(c2)O[C@@H](CN(C)C(=O)C[C@@H]2CCC4(CCC4)CO2)[C@H](C)CN([C@@H](C)COC(=O)NC[3H])S3(=O)=O)cc1	1040485
C[C@@H](COC(=O)NC[3H])N1C[C@@H](C)[C@H](CN(C)C(=O)C[C@@H]2CCC3(CCC3)CO2)Oc2cc(-c3ccc(F)c(N)c3)ccc2S1(=O)=O	1040486
COc1ccc(C)cc1-c1ccc2c(c1)O[C@@H](CN(C)C(=O)C[C@@H]1CCC3(CCC3)CO1)[C@H](C)CN([C@@H](C)COC(=O)NC[3H])S2(=O)=O	1040487
CCOc1cc(F)ccc1-c1ccc2c(c1)O[C@@H](CN(C)C(=O)C[C@@H]1CCC3(CCC3)CO1)[C@H](C)CN([C@@H](C)COC(=O)NC[3H])S2(=O)=O	1040488
C[C@@H](COC(=O)NC[3H])N1C[C@@H](C)[C@H](CN(C)C(=O)C[C@@H]2CCC3(CCC3)CO2)Oc2cc(-c3ccc4c(c3)C[C@@H](C)O4)ccc2S1(=O)=O	1040489
CCOc1ccc(-c2ccc3c(c2)O[C@@H](CN(C)C(=O)C[C@@H]2CCC4(CCC4)CO2)[C@H](C)CN([C@@H](C)COC(=O)NC[3H])S3(=O)=O)cc1C	1040490
Cc1ccc(Cl)cc1-c1ccc2c(c1)O[C@@H](CN(C)C(=O)C[C@@H]1CCC3(CCC3)CO1)[C@H](C)CN([C@@H](C)COC(=O)NC[3H])S2(=O)=O	1040491
CCCOc1cccc(-c2ccc3c(c2)O[C@@H](CN(C)C(=O)C[C@@H]2CCC4(CCC4)CO2)[C@H](C)CN([C@@H](C)COC(=O)NC[3H])S3(=O)=O)c1	1040492
COc1ccc(-c2ccc3c(c2)O[C@@H](CN(C)C(=O)C[C@@H]2CCC4(CCC4)CO2)[C@H](C)CN([C@@H](C)COC(=O)NC[3H])S3(=O)=O)cc1C	1040493
C[C@@H](COC(=O)NC[3H])N1C[C@@H](C)[C@H](CN(C)C(=O)C[C@@H]2CCC3(CCC3)CO2)Oc2cc(-c3cccc4c3CNC4=O)ccc2S1(=O)=O	1040494
CNC(=O)c1ccc(-c2ccc3c(c2)O[C@@H](CN(C)C(=O)C[C@@H]2CCC4(CCC4)CO2)[C@H](C)CN([C@@H](C)COC(=O)NC[3H])S3(=O)=O)cc1C	1040495
CC(C)NC(=O)c1cccc(-c2ccc3c(c2)O[C@@H](CN(C)C(=O)C[C@@H]2CCC4(CCC4)CO2)[C@H](C)CN([C@@H](C)COC(=O)NC[3H])S3(=O)=O)c1	1040496
COC(=O)c1cccc(-c2ccc3c(c2)O[C@@H](CN(C)C(=O)C[C@@H]2CCC4(CCC4)CO2)[C@H](C)CN([C@@H](C)COC(=O)NC[3H])S3(=O)=O)c1F	1040497
Cc1c(Cl)cccc1-c1ccc2c(c1)O[C@@H](CN(C)C(=O)C[C@@H]1CCC3(CCC3)CO1)[C@H](C)CN([C@@H](C)COC(=O)NC[3H])S2(=O)=O	1040498
Cc1c(C(=O)N(C)C[C@@H]2Oc3cc(-c4cccc5ccccc45)ccc3S(=O)(=O)N([C@@H](C)COC(=O)NC[3H])C[C@H]2C)nn2c1OCCC2	1040499
CCOC(=O)c1cc2c(c(-c3cccc(-c4ccccc4CC)c3)n1)[C@H](CCOC(=O)NC[3H])N(Cc1cc3cc[nH]c3cn1)C2	1040500
Cc1c(C(=O)N(C)C[C@@H]2Oc3cc(-c4ccc(F)c(Cl)c4)ccc3S(=O)(=O)N([C@@H](C)COC(=O)NC[3H])C[C@H]2C)nn2c1OCCC2	1040501
COc1cc(-c2ccc3c(c2)O[C@@H](CN(C)C(=O)c2nn4c(c2C)OCCC4)[C@H](C)CN([C@@H](C)COC(=O)NC[3H])S3(=O)=O)ccc1Cl	1040502
CCOC(=O)c1cc2c(c(-c3cccc(-c4cccc(N)c4)c3)n1)[C@H](CCOC(=O)NC[3H])N(Cc1cc3cc[nH]c3cn1)C2	1040503
COC(=O)Cc1ccc(-c2ccc3c(c2)O[C@@H](CN(C)C(=O)c2nn4c(c2C)OCCC4)[C@H](C)CN([C@@H](C)COC(=O)NC[3H])S3(=O)=O)cc1	1040504
CCOC(=O)c1cc2c(c(-c3cccc(-c4ccc(OCC)cc4)c3)n1)[C@H](CCOC(=O)NC[3H])N(Cc1cc3cc[nH]c3cn1)C2	1040505
CCOC(=O)c1cc2c(c(-c3cccc(-c4cnc(N(C)C)c(Cl)c4)c3)n1)[C@H](CCOC(=O)NC[3H])N(Cc1cc3cc[nH]c3cn1)C2	1040506
CCOC(=O)c1cc2c(c(-c3cccc(-c4ccc(Cl)c(Cl)c4)c3)n1)[C@H](CCOC(=O)NC[3H])N(Cc1cc3cc[nH]c3cn1)C2	1040507
Cc1c(C(=O)N(C)C[C@@H]2Oc3cc(-c4cccc(C(C)(C)C)c4)ccc3S(=O)(=O)N([C@@H](C)COC(=O)NC[3H])C[C@H]2C)nn2c1OCCC2	1040508
CCCCc1ccc(-c2cccc(-c3nc(C(=O)OCC)cc4c3[C@H](CCOC(=O)NC[3H])N(Cc3cc5cc[nH]c5cn3)C4)c2)cc1	1040509
CCOC(=O)c1cc2c(c(-c3cccc(Br)c3)n1)[C@H](CCOC(=O)NC[3H])N(Cc1cnc(-c3ccccc3)[nH]1)C2	1040510
Cc1c(C(=O)N(C)C[C@@H]2Oc3cc(-c4cccc(F)c4)ccc3S(=O)(=O)N([C@@H](C)COC(=O)NC[3H])C[C@H]2C)nn2c1OCCC2	1040511
Cc1c(C(=O)N(C)C[C@@H]2Oc3cc(-c4ccc5c(c4)OCO5)ccc3S(=O)(=O)N([C@@H](C)COC(=O)NC[3H])C[C@H]2C)nn2c1OCCC2	1040512
Cc1cccc(-c2ccc3c(c2)O[C@@H](CN(C)C(=O)c2nn4c(c2C)OCCC4)[C@H](C)CN([C@@H](C)COC(=O)NC[3H])S3(=O)=O)c1	1040513
Cc1cc(Cl)ccc1-c1ccc2c(c1)O[C@@H](CN(C)C(=O)c1nn3c(c1C)OCCC3)[C@H](C)CN([C@@H](C)COC(=O)NC[3H])S2(=O)=O	1040514
Cc1c(C(=O)N(C)C[C@@H]2Oc3cc(-c4ccc(Cl)cc4)ccc3S(=O)(=O)N([C@@H](C)COC(=O)NC[3H])C[C@H]2C)nn2c1OCCC2	1040515
Cc1c(C(=O)N(C)C[C@@H]2Oc3cc(-c4ccc(-c5ccccc5)cc4)ccc3S(=O)(=O)N([C@@H](C)COC(=O)NC[3H])C[C@H]2C)nn2c1OCCC2	1040516
Cc1c(C(=O)N(C)C[C@@H]2Oc3cc(-c4cccc(-c5ccccc5)c4)ccc3S(=O)(=O)N([C@@H](C)COC(=O)NC[3H])C[C@H]2C)nn2c1OCCC2	1040517
Cc1c(C(=O)N(C)C[C@@H]2Oc3cc(-c4ccc5c(c4)CCC(=O)N5)ccc3S(=O)(=O)N([C@@H](C)COC(=O)NC[3H])C[C@H]2C)nn2c1OCCC2	1040518
Cc1ccc(C(=O)O)cc1-c1ccc2c(c1)O[C@@H](CN(C)C(=O)c1nn3c(c1C)OCCC3)[C@H](C)CN([C@@H](C)COC(=O)NC[3H])S2(=O)=O	1040519
Cc1c(C(=O)N(C)C[C@@H]2Oc3cc(-c4cnn(C(C)(C)C)c4)ccc3S(=O)(=O)N([C@@H](C)COC(=O)NC[3H])C[C@H]2C)nn2c1OCCC2	1040520
Cc1c(C(=O)N(C)C[C@@H]2Oc3cc(-c4ccc(F)c(C(F)(F)F)c4)ccc3S(=O)(=O)N([C@@H](C)COC(=O)NC[3H])C[C@H]2C)nn2c1OCCC2	1040521
Cc1c(C(=O)N(C)C[C@@H]2Oc3cc(-c4ccc(C(=O)O)c(Cl)c4)ccc3S(=O)(=O)N([C@@H](C)COC(=O)NC[3H])C[C@H]2C)nn2c1OCCC2	1040522
CONC(=O)c1ccc(-c2ccc3c(c2)O[C@@H](CN(C)C(=O)c2nn4c(c2C)OCCC4)[C@H](C)CN([C@@H](C)COC(=O)NC[3H])S3(=O)=O)cc1	1040523
Cc1c(C(=O)N(C)C[C@@H]2Oc3cc(-c4cccc(S(N)(=O)=O)c4)ccc3S(=O)(=O)N([C@@H](C)COC(=O)NC[3H])C[C@H]2C)nn2c1OCCC2	1040524
Cc1c(C(=O)N(C)C[C@@H]2Oc3cc(-c4cnc(N)nc4)ccc3S(=O)(=O)N([C@@H](C)COC(=O)NC[3H])C[C@H]2C)nn2c1OCCC2	1040525
CCOc1cccc(-c2ccc3c(c2)O[C@@H](CN(C)C(=O)c2nn4c(c2C)OCCC4)[C@H](C)CN([C@@H](C)COC(=O)NC[3H])S3(=O)=O)c1	1040526
COc1cccc2cc(-c3ccc4c(c3)O[C@@H](CN(C)C(=O)c3nn5c(c3C)OCCC5)[C@H](C)CN([C@@H](C)COC(=O)NC[3H])S4(=O)=O)oc12	1040527
Cc1nnc(CCCC(=O)N(C)C[C@@H]2Oc3cc(-c4ccc(S(C)(=O)=O)cc4)ccc3S(=O)(=O)N([C@@H](C)COC(=O)NC[3H])C[C@H]2C)n1C	1040528
CCOC(=O)c1cc2c(c(-c3cccc(-c4ccc5c(c4)OC(F)(F)O5)c3)n1)[C@H](CCOC(=O)NC[3H])N(Cc1cc(C(=O)O)c(C)cc1C)C2	1040529
CCc1ccccc1-c1ccc2c(c1)O[C@@H](CN(C)C(=O)CCCc1nnc(C)n1C)[C@H](C)CN([C@@H](C)COC(=O)NC[3H])S2(=O)=O	1040530
CCOC(=O)c1cc2c(c(-c3cccc(-c4ccc(OC)c(C#N)c4)c3)n1)[C@H](CCOC(=O)NC[3H])N(Cc1cc(C(=O)O)c(C)cc1C)C2	1040531
CCOC(=O)c1cc2c(c(-c3cccc(-c4ccc(C(=O)O)cc4Cl)c3)n1)[C@H](CCOC(=O)NC[3H])N(Cc1cc(C(=O)O)c(C)cc1C)C2	1040532
Cc1nnc(CCCC(=O)N(C)C[C@@H]2Oc3cc(-c4cccc(N)c4)ccc3S(=O)(=O)N([C@@H](C)COC(=O)NC[3H])C[C@H]2C)n1C	1040533
CCOC(=O)c1cc2c(c(-c3cccc(-c4cc(F)cc(Cl)c4)c3)n1)[C@H](CCOC(=O)NC[3H])N(Cc1cc(C(=O)O)c(C)cc1C)C2	1040534
CCOc1ccc(-c2ccc3c(c2)O[C@@H](CN(C)C(=O)CCCc2nnc(C)n2C)[C@H](C)CN([C@@H](C)COC(=O)NC[3H])S3(=O)=O)cc1	1040535
CCOC(=O)c1cc2c(c(-c3cccc(-c4ccc(C(F)(F)F)c(F)c4)c3)n1)[C@H](CCOC(=O)NC[3H])N(Cc1cc(C(=O)O)c(C)cc1C)C2	1040536
Cc1nnc(CCCC(=O)N(C)C[C@@H]2Oc3cc(-c4cncnc4)ccc3S(=O)(=O)N([C@@H](C)COC(=O)NC[3H])C[C@H]2C)n1C	1040537
CCOC(=O)c1cc2c(c(-c3cccc(-c4ccc(F)cc4C)c3)n1)[C@H](CCOC(=O)NC[3H])N(Cc1cc(C(=O)O)c(C)cc1C)C2	1040538
Cc1nnc(CCCC(=O)N(C)C[C@@H]2Oc3cc(-c4cnc(N(C)C)c(Cl)c4)ccc3S(=O)(=O)N([C@@H](C)COC(=O)NC[3H])C[C@H]2C)n1C	1040539
CCOC(=O)c1cc2c(c(-c3cccc(-c4ccc(CC(C)C)cc4)c3)n1)[C@H](CCOC(=O)NC[3H])N(Cc1cc(C(=O)O)c(C)cc1C)C2	1040540
Cc1nnc(CCCC(=O)N(C)C[C@@H]2Oc3cc(-c4ccc(Cl)c(Cl)c4)ccc3S(=O)(=O)N([C@@H](C)COC(=O)NC[3H])C[C@H]2C)n1C	1040541
CCOC(=O)c1cc2c(c(-c3cccc(-c4cccc(C(C)C)c4)c3)n1)[C@H](CCOC(=O)NC[3H])N(Cc1cc(C(=O)O)c(C)cc1C)C2	1040542
CCOC(=O)c1cc2c(c(-c3cccc(-c4cccc(CCO)c4)c3)n1)[C@H](CCOC(=O)NC[3H])N(Cc1cc(C(=O)O)c(C)cc1C)C2	1040543
CCCCc1ccc(-c2ccc3c(c2)O[C@@H](CN(C)C(=O)CCCc2nnc(C)n2C)[C@H](C)CN([C@@H](C)COC(=O)NC[3H])S3(=O)=O)cc1	1040544
CCCc1ccc(-c2cccc(-c3nc(C(=O)OCC)cc4c3[C@H](CCOC(=O)NC[3H])N(Cc3cc(C(=O)O)c(C)cc3C)C4)c2)cc1	1040545
CCOC(=O)c1cc2c(c(-c3cccc(-c4ccc(NC(=O)OC)cc4)c3)n1)[C@H](CCOC(=O)NC[3H])N(Cc1cc(C(=O)O)c(C)cc1C)C2	1040546
CCOC(=O)c1cc2c(c(-c3cccc(-c4ccc(C#N)c(F)c4)c3)n1)[C@H](CCOC(=O)NC[3H])N(Cc1cc(C(=O)O)c(C)cc1C)C2	1040547
CCOC(=O)c1cc2c(c(-c3cccc(-c4cc(C(C)C)ccc4OC)c3)n1)[C@H](CCOC(=O)NC[3H])N(Cc1cc(C(=O)O)c(C)cc1C)C2	1040548
C[C@@H](COC(=O)NC[3H])N1C[C@@H](C)[C@H](CN(C)C(=O)c2cccc(-n3ccnn3)c2)Oc2cc(Br)ccc2S1(=O)=O	1040549
CCOC(=O)c1cc2c(c(-c3cccc(-c4cccc(OC(F)(F)F)c4)c3)n1)[C@H](CCOC(=O)NC[3H])N(Cc1cc(C(=O)O)c(C)cc1C)C2	1040550
CCOC(=O)c1cc2c(c(-c3cccc(-c4cc(CO)ccc4Cl)c3)n1)[C@H](CCOC(=O)NC[3H])N(Cc1cc(C(=O)O)c(C)cc1C)C2	1040551
COc1cc(OC)cc(-c2ccc3c(c2)O[C@@H](CN(C)C(=O)c2cccc(-n4ccnn4)c2)[C@H](C)CN([C@@H](C)COC(=O)NC[3H])S3(=O)=O)c1	1040552
CCOC(=O)c1cc2c(c(-c3cccc(-c4cc(F)ccc4OC(C)C)c3)n1)[C@H](CCOC(=O)NC[3H])N(Cc1cc(C(=O)O)c(C)cc1C)C2	1040553
Cc1cccc(-c2ccc3c(c2)O[C@@H](CN(C)C(=O)c2cccc(-n4ccnn4)c2)[C@H](C)CN([C@@H](C)COC(=O)NC[3H])S3(=O)=O)c1C	1040554
CCOC(=O)c1cc2c(c(-c3cccc(-c4ccc(OC(F)(F)F)cc4)c3)n1)[C@H](CCOC(=O)NC[3H])N(Cc1cc(C(=O)O)c(C)cc1C)C2	1040555
C[C@@H](COC(=O)NC[3H])N1C[C@@H](C)[C@H](CN(C)C(=O)c2cccc(-n3ccnn3)c2)Oc2cc(-c3cc(Cl)cc(Cl)c3)ccc2S1(=O)=O	1040556
Cc1cc(C2(C(=O)N(C)C[C@@H]3Oc4cc(-c5ccc(COC(C)(C)C)cc5)ccc4S(=O)(=O)N([C@@H](C)COC(=O)NC[3H])C[C@H]3C)CC2)on1	1040557
Cc1cc(C2(C(=O)N(C)C[C@@H]3Oc4cc(-c5ccc(C)c(Cl)c5)ccc4S(=O)(=O)N([C@@H](C)COC(=O)NC[3H])C[C@H]3C)CC2)on1	1040558
Cc1cc(C2(C(=O)N(C)C[C@@H]3Oc4cc(-c5ccc(F)nc5)ccc4S(=O)(=O)N([C@@H](C)COC(=O)NC[3H])C[C@H]3C)CC2)on1	1040559
CCOC(=O)c1cc2c(c(-c3cccc(-c4ccc(C#N)c(F)c4)c3)n1)[C@H](CCOC(=O)NC[3H])N(Cc1ccnc(O)c1)C2	1040560
CCOC(=O)c1cc2c(c(-c3cccc(-c4cc(C(C)C)ccc4OC)c3)n1)[C@H](CCOC(=O)NC[3H])N(Cc1ccnc(O)c1)C2	1040561
Cc1cc(C2(C(=O)N(C)C[C@@H]3Oc4cc(-c5ccccc5)ccc4S(=O)(=O)N([C@@H](C)COC(=O)NC[3H])C[C@H]3C)CC2)on1	1040562
CC(=O)Nc1cccc(-c2ccc3c(c2)O[C@@H](CN(C)C(=O)C2(c4cc(C)no4)CC2)[C@H](C)CN([C@@H](C)COC(=O)NC[3H])S3(=O)=O)c1	1040563
CCOC(=O)c1cc2c(c(-c3cccc(-c4cc(Cl)ccc4OC)c3)n1)[C@H](CCOC(=O)NC[3H])N(Cc1ccnc(O)c1)C2	1040564
Cc1cc(C2(C(=O)N(C)C[C@@H]3Oc4cc(-c5ccc(Cl)c(F)c5)ccc4S(=O)(=O)N([C@@H](C)COC(=O)NC[3H])C[C@H]3C)CC2)on1	1040565
CCOC(=O)c1cc2c(c(-c3cccc(-c4cc(CO)ccc4Cl)c3)n1)[C@H](CCOC(=O)NC[3H])N(Cc1ccnc(O)c1)C2	1040566
CCOC(=O)c1cc2c(c(-c3cccc(-c4cc(F)ccc4OC(C)C)c3)n1)[C@H](CCOC(=O)NC[3H])N(Cc1ccnc(O)c1)C2	1040567
Cc1cc(C2(C(=O)N(C)C[C@@H]3Oc4cc(-c5ccc(CO)cc5)ccc4S(=O)(=O)N([C@@H](C)COC(=O)NC[3H])C[C@H]3C)CC2)on1	1040568
CCOC(=O)c1cc2c(c(-c3cccc(-c4ccc(OC(F)(F)F)cc4)c3)n1)[C@H](CCOC(=O)NC[3H])N(Cc1ccnc(O)c1)C2	1040569
COc1ccc(-c2ccc3c(c2)O[C@@H](CN(C)C(=O)C2(c4cc(C)no4)CC2)[C@H](C)CN([C@@H](C)COC(=O)NC[3H])S3(=O)=O)cc1Cl	1040570
Cc1cc(C2(C(=O)N(C)C[C@@H]3Oc4cc(-c5ccc(OC(C)C)c(C)c5)ccc4S(=O)(=O)N([C@@H](C)COC(=O)NC[3H])C[C@H]3C)CC2)on1	1040571
CCOC(=O)c1cc2c(c(-c3cccc(-c4cnc(OC)c(Cl)c4)c3)n1)[C@H](CCOC(=O)NC[3H])N(Cc1ccnc(O)c1)C2	1040572
Cc1ccc(-c2ccc3c(c2)O[C@@H](CN(C)C(=O)C2(c4cc(C)no4)CC2)[C@H](C)CN([C@@H](C)COC(=O)NC[3H])S3(=O)=O)cc1	1040573
Cc1cc(C2(C(=O)N(C)C[C@@H]3Oc4cc(Br)ccc4S(=O)(=O)N([C@@H](C)COC(=O)NC[3H])C[C@H]3C)CC2)on1	1040574
CCOC(=O)c1cc2c(c(-c3cccc(-c4ccc(F)c(CN(C)C)c4)c3)n1)[C@H](CCOC(=O)NC[3H])N(Cc1ccnc(O)c1)C2	1040575
Cc1cc(C2(C(=O)N(C)C[C@@H]3Oc4cc(-c5cccc(Cl)c5)ccc4S(=O)(=O)N([C@@H](C)COC(=O)NC[3H])C[C@H]3C)CC2)on1	1040576
CCOC(=O)c1cc2c(c(-c3cccc(-c4ccc(C)cc4Cl)c3)n1)[C@H](CCOC(=O)NC[3H])N(Cc1ccnc(O)c1)C2	1040577
CCOC(=O)c1cc2c(c(-c3cccc(-c4ccc(C(C)=O)cc4)c3)n1)[C@H](CCOC(=O)NC[3H])N(Cc1ccnc(O)c1)C2	1040578
CCOC(=O)c1cc2c(c(-c3cccc(-c4cc(F)cc(C(=O)OC)c4)c3)n1)[C@H](CCOC(=O)NC[3H])N(Cc1ccnc(O)c1)C2	1040579
CCCOc1ccc(-c2ccc3c(c2)O[C@@H](CN(C)C(=O)C2(c4cc(C)no4)CC2)[C@H](C)CN([C@@H](C)COC(=O)NC[3H])S3(=O)=O)cc1Cl	1040580
CCOC(=O)c1cc2c(c(-c3cccc(-c4ccc5c(c4)CCC5)c3)n1)[C@H](CCOC(=O)NC[3H])N(Cc1ccnc(O)c1)C2	1040581
Cc1cc(C)cc(-c2ccc3c(c2)O[C@@H](CN(C)C(=O)C2(c4cc(C)no4)CC2)[C@H](C)CN([C@@H](C)COC(=O)NC[3H])S3(=O)=O)c1	1040582
COc1ccc2cc(-c3ccc4c(c3)O[C@@H](CN(C)C(=O)C3(c5cc(C)no5)CC3)[C@H](C)CN([C@@H](C)COC(=O)NC[3H])S4(=O)=O)ccc2c1	1040583
CCOC(=O)c1cc2c(c(-c3cccc(-c4cc(C)c(OC)c(C)c4)c3)n1)[C@H](CCOC(=O)NC[3H])N(Cc1ccnc(O)c1)C2	1040584
CCOC(=O)c1cc2c(c(-c3cccc(-c4cccc(CCC(=O)O)c4)c3)n1)[C@H](CCOC(=O)NC[3H])N(Cc1ccnc(O)c1)C2	1040585
COc1ccc2cc(-c3ccc4c(c3)O[C@@H](CN(C)C(=O)CCc3cnn(C)n3)[C@H](C)CN([C@@H](C)COC(=O)NC[3H])S4(=O)=O)ccc2c1	1040586
CCOC(=O)c1cc2c(c(-c3cccc(C4=CC[C@H](C(C)(C)C)CC4)c3)n1)[C@H](CCOC(=O)NC[3H])N(Cc1cc3cccc(OC)c3o1)C2	1040587
COc1cc(-c2ccc3c(c2)O[C@@H](CN(C)C(=O)CCc2cnn(C)n2)[C@H](C)CN([C@@H](C)COC(=O)NC[3H])S3(=O)=O)cc(OC)c1OC	1040588
COc1cccc(-c2ccc3c(c2)O[C@@H](CN(C)C(=O)CCc2cnn(C)n2)[C@H](C)CN([C@@H](C)COC(=O)NC[3H])S3(=O)=O)c1OC	1040589
CCOC(=O)c1cc2c(c(-c3cccc(-c4ccc5nc(C)ccc5c4)c3)n1)[C@H](CCOC(=O)NC[3H])N(Cc1cc3cccc(OC)c3o1)C2	1040590
CCOC(=O)c1cc2c(c(-c3cccc(-c4ccc(Cl)c(C(=O)O)c4)c3)n1)[C@H](CCOC(=O)NC[3H])N(Cc1cc3cccc(OC)c3o1)C2	1040591
CCOC(=O)c1cc2c(c(-c3cccc(-c4ccc5c(c4)COC(=O)N5)c3)n1)[C@H](CCOC(=O)NC[3H])N(Cc1cc3cccc(OC)c3o1)C2	1040592
C[C@@H](COC(=O)NC[3H])N1C[C@@H](C)[C@H](CN(C)C(=O)CCc2cnn(C)n2)Oc2cc(-c3ccc(C(F)(F)F)cc3)ccc2S1(=O)=O	1040593
CCOC(=O)c1cc2c(c(-c3cccc(-c4ccc(C(=O)O)c(F)c4)c3)n1)[C@H](CCOC(=O)NC[3H])N(Cc1cc3cccc(OC)c3o1)C2	1040594
CCN(CC)Cc1ccc(-c2ccc3c(c2)O[C@@H](CN(C)C(=O)CCc2cnn(C)n2)[C@H](C)CN([C@@H](C)COC(=O)NC[3H])S3(=O)=O)cc1	1040595
CCOC(=O)c1cccc(-c2cccc(-c3nc(C(=O)OCC)cc4c3[C@H](CCOC(=O)NC[3H])N(Cc3cc5cccc(OC)c5o3)C4)c2)c1	1040596
CCc1cccc(-c2ccc3c(c2)O[C@@H](CN(C)C(=O)CCc2cnn(C)n2)[C@H](C)CN([C@@H](C)COC(=O)NC[3H])S3(=O)=O)c1	1040597
CCn1ccc(-c2ccc3c(c2)O[C@@H](CN(C)C(=O)CCc2cnn(C)n2)[C@H](C)CN([C@@H](C)COC(=O)NC[3H])S3(=O)=O)n1	1040598
C[C@@H](COC(=O)NC[3H])N1C[C@@H](C)[C@H](CN(C)C(=O)CCc2cnn(C)n2)Oc2cc(-c3cccc(Oc4ccccc4)c3)ccc2S1(=O)=O	1040599
C[C@@H](COC(=O)NC[3H])N1C[C@@H](C)[C@H](CN(C)C(=O)CCc2cnn(C)n2)Oc2cc(-c3cccc4c3OCC4)ccc2S1(=O)=O	1040600
C[C@H](O)c1ccc(-c2ccc3c(c2)O[C@@H](CN(C)C(=O)CCc2cnn(C)n2)[C@H](C)CN([C@@H](C)COC(=O)NC[3H])S3(=O)=O)cc1	1040601
C[C@@H](COC(=O)NC[3H])N1C[C@@H](C)[C@H](CN(C)C(=O)CCc2cnn(C)n2)Oc2cc(-c3ccc(F)c(N)c3)ccc2S1(=O)=O	1040602
COc1ccc(C)cc1-c1ccc2c(c1)O[C@@H](CN(C)C(=O)CCc1cnn(C)n1)[C@H](C)CN([C@@H](C)COC(=O)NC[3H])S2(=O)=O	1040603
CCOc1cc(F)ccc1-c1ccc2c(c1)O[C@@H](CN(C)C(=O)CCc1cnn(C)n1)[C@H](C)CN([C@@H](C)COC(=O)NC[3H])S2(=O)=O	1040604
CCOC(=O)c1cc2c(c(-c3cccc(-c4cccc(C(=O)O)c4F)c3)n1)[C@H](CCOC(=O)NC[3H])N(Cc1cc3cccc(OC)c3o1)C2	1040605
C[C@@H](COC(=O)NC[3H])N1C[C@@H](C)[C@H](CN(C)C(=O)CCc2cnn(C)n2)Oc2cc(-c3ccc4c(c3)C[C@@H](C)O4)ccc2S1(=O)=O	1040606
CCOC(=O)c1cc2c(c(-c3cccc(-c4cccc(C(=O)O)c4)c3)n1)[C@H](CCOC(=O)NC[3H])N(Cc1cc3cccc(OC)c3o1)C2	1040607
C[C@@H](COC(=O)NC[3H])N1C[C@@H](C)[C@H](CN(C)C(=O)CCc2cnn(C)n2)Oc2cc(-c3ccc4[nH]c(=O)n(C)c4c3)ccc2S1(=O)=O	1040608
CCOc1ccc(-c2ccc3c(c2)O[C@@H](CN(C)C(=O)CCc2cnn(C)n2)[C@H](C)CN([C@@H](C)COC(=O)NC[3H])S3(=O)=O)cc1C	1040609
Cc1ccc(Cl)cc1-c1ccc2c(c1)O[C@@H](CN(C)C(=O)CCc1cnn(C)n1)[C@H](C)CN([C@@H](C)COC(=O)NC[3H])S2(=O)=O	1040610
CCOC(=O)c1cc2c(c(-c3cccc(-c4cnc(N(CC)CC)nc4)c3)n1)[C@H](CCOC(=O)NC[3H])N(Cc1cc3cccc(OC)c3o1)C2	1040611
CCCOc1cccc(-c2ccc3c(c2)O[C@@H](CN(C)C(=O)CCc2cnn(C)n2)[C@H](C)CN([C@@H](C)COC(=O)NC[3H])S3(=O)=O)c1	1040612
COc1ccc(-c2ccc3c(c2)O[C@@H](CN(C)C(=O)CCc2cnn(C)n2)[C@H](C)CN([C@@H](C)COC(=O)NC[3H])S3(=O)=O)cc1C	1040613
C[C@@H](COC(=O)NC[3H])N1C[C@@H](C)[C@H](CN(C)C(=O)CCc2cnn(C)n2)Oc2cc(-c3cccc4c3CNC4=O)ccc2S1(=O)=O	1040614
CCOC(=O)c1cc2c(c(-c3cccc(-c4ccc(C(=O)NC)cc4)c3)n1)[C@H](CCOC(=O)NC[3H])N(Cc1cccc(-c3cnn(C)c3)c1)C2	1040615
CCOC(=O)c1cc2c(c(-c3cccc(-c4ccc(C5(CO)CC5)cc4)c3)n1)[C@H](CCOC(=O)NC[3H])N(Cc1cccc(-c3cnn(C)c3)c1)C2	1040616
CCNC(=O)c1ccc(-c2cccc(-c3nc(C(=O)OCC)cc4c3[C@H](CCOC(=O)NC[3H])N(Cc3cccc(-c5cnn(C)c5)c3)C4)c2)cc1	1040617
CCOC(=O)c1cc2c(c(-c3cccc(-c4cccc(Cl)c4F)c3)n1)[C@H](CCOC(=O)NC[3H])N(Cc1cccc(-c3cnn(C)c3)c1)C2	1040618
CCOC(=O)c1cc2c(c(-c3cccc(-c4cnn(-c5ccncc5)c4)c3)n1)[C@H](CCOC(=O)NC[3H])N(Cc1cccc(-c3cnn(C)c3)c1)C2	1040619
CCOC(=O)c1cc2c(c(-c3cccc(-c4ccc(O)c(C(=O)OC)c4)c3)n1)[C@H](CCOC(=O)NC[3H])N(Cc1cccc(-c3cnn(C)c3)c1)C2	1040620
CCOC(=O)c1cc2c(c(-c3cccc(-c4ccc(C5(N)CCCC5)cc4)c3)n1)[C@H](CCOC(=O)NC[3H])N(Cc1cccc(-c3cnn(C)c3)c1)C2	1040621
CCOC(=O)c1cc2c(c(-c3cccc(-c4cccc(C(=O)NC5CC5)c4)c3)n1)[C@H](CCOC(=O)NC[3H])N(Cc1cccc(-c3cnn(C)c3)c1)C2	1040622
CCOC(=O)c1cc2c(c(-c3cccc(-c4ccc(C5CC(=O)C5)cc4)c3)n1)[C@H](CCOC(=O)NC[3H])N(Cc1cccc(-c3cnn(C)c3)c1)C2	1040623
CCOC(=O)c1cc2c(c(-c3cccc(-c4ccc(Cl)c(C(=O)OC)c4)c3)n1)[C@H](CCOC(=O)NC[3H])N(Cc1cccc(-c3cnn(C)c3)c1)C2	1040624
CCOC(=O)c1cc2c(c(-c3cccc(-c4ccc(C)c(C(=O)OC)c4)c3)n1)[C@H](CCOC(=O)NC[3H])N(Cc1cccc(-c3cnn(C)c3)c1)C2	1040625
CCOC(=O)c1cc2c(c(-c3cccc(-c4ccc(S(N)(=O)=O)cc4)c3)n1)[C@H](CCOC(=O)NC[3H])N(Cc1cccc(-c3cnn(C)c3)c1)C2	1040626
CCOC(=O)c1cc2c(c(-c3cccc(-c4cc(F)cc(C(F)(F)F)c4)c3)n1)[C@H](CCOC(=O)NC[3H])N(Cc1cccc(-c3cnn(C)c3)c1)C2	1040627
CCOC(=O)c1cc2c(c(-c3cccc(-c4cc(F)c(F)cc4OC)c3)n1)[C@H](CCOC(=O)NC[3H])N(Cc1cccc(-c3cnn(C)c3)c1)C2	1040628
CCOC(=O)c1cc2c(c(-c3cccc(-c4cc(Cl)cc(C(=O)OC)c4)c3)n1)[C@H](CCOC(=O)NC[3H])N(Cc1cccc(-c3cnn(C)c3)c1)C2	1040629
CCOC(=O)c1cc2c(c(-c3cccc(-c4cccc(O)c4F)c3)n1)[C@H](CCOC(=O)NC[3H])N(Cc1cccc(-c3cnn(C)c3)c1)C2	1040630
CCOC(=O)c1cc2c(c(-c3cccc(-c4cnc(OC)c(C)c4)c3)n1)[C@H](CCOC(=O)NC[3H])N(Cc1cccc(-c3cnn(C)c3)c1)C2	1040631
CCOC(=O)c1cc2c(c(-c3cccc(-c4ccc(C(=O)OC)o4)c3)n1)[C@H](CCOC(=O)NC[3H])N(Cc1cccc(-c3cnn(C)c3)c1)C2	1040632
CCOC(=O)c1cc2c(c(-c3cccc(-c4cnc5occc5c4)c3)n1)[C@H](CCOC(=O)NC[3H])N(Cc1cccc(-c3cnn(C)c3)c1)C2	1040633
CCOC(=O)c1cc2c(c(-c3cccc(-c4cccc5ccccc45)c3)n1)[C@H](CCOC(=O)NC[3H])N(Cc1cccc(-c3cnn(C)c3)c1)C2	1040634
CCOC(=O)c1cc2c(c(-c3cccc(-c4ccc(F)c(Cl)c4)c3)n1)[C@H](CCOC(=O)NC[3H])N(Cc1cccc(-c3cnn(C)c3)c1)C2	1040635
CCOC(=O)c1cc2c(c(-c3cccc(-c4ccc(Cl)c(OC)c4)c3)n1)[C@H](CCOC(=O)NC[3H])N(Cc1cccc(-c3cnn(C)c3)c1)C2	1040636
CCOC(=O)c1cc2c(c(-c3cccc(-c4ccc5c(c4)CCOC5)c3)n1)[C@H](CCOC(=O)NC[3H])N(Cc1cccc(-c3cnn(C)c3)c1)C2	1040637
CCOC(=O)c1cc2c(c(-c3cccc(-c4ccc(CC(=O)OC)cc4)c3)n1)[C@H](CCOC(=O)NC[3H])N(Cc1cccc(-c3cnn(C)c3)c1)C2	1040638
CCOC(=O)c1cc2c(c(-c3cccc(-c4cccc(F)c4)c3)n1)[C@H](CCOC(=O)NC[3H])N(Cc1cccc(-c3cnn(C)c3)c1)C2	1040639
CCOC(=O)c1cc2c(c(-c3cccc(-c4ccc5c(c4)OCO5)c3)n1)[C@H](CCOC(=O)NC[3H])N(Cc1cccc(-c3cnn(C)c3)c1)C2	1040640
CCOC(=O)c1cc2c(c(-c3cccc(-c4cccc(C)c4)c3)n1)[C@H](CCOC(=O)NC[3H])N(Cc1cccc(-c3cnn(C)c3)c1)C2	1040641
CCOC(=O)c1cc2c(c(-c3cccc(-c4ccc(Cl)cc4C)c3)n1)[C@H](CCOC(=O)NC[3H])N(Cc1cccc(-c3cnn(C)c3)c1)C2	1040642
CCOC(=O)c1cc2c(c(-c3cccc(-c4ccc(Cl)cc4)c3)n1)[C@H](CCOC(=O)NC[3H])N(Cc1cccc(-c3cnn(C)c3)c1)C2	1040643
CCOC(=O)c1cc2c(c(-c3cccc(-c4cccc(OCC)c4)c3)n1)[C@H](CCOC(=O)NC[3H])N(Cc1cc(CO)ccc1O)C2	1040644
CCOC(=O)c1cc2c(c(-c3cccc(-c4cc5cccc(OC)c5o4)c3)n1)[C@H](CCOC(=O)NC[3H])N(Cc1cc(CO)ccc1O)C2	1040645
CCOC(=O)c1cc2c(c(-c3cccc(-c4cccc5c4OCCO5)c3)n1)[C@H](CCOC(=O)NC[3H])N(Cc1cc(CO)ccc1O)C2	1040646
CCOC(=O)c1cc2c(c(-c3cccc(-c4cccc(CC(=O)O)c4)c3)n1)[C@H](CCOC(=O)NC[3H])N(Cc1cc(CO)ccc1O)C2	1040647
CCOC(=O)c1cc2c(c(-c3cccc(-c4cc(F)cc(OC)c4)c3)n1)[C@H](CCOC(=O)NC[3H])N(Cc1cc(CO)ccc1O)C2	1040648
CCOC(=O)c1cc2c(c(-c3cccc(-c4ccc(OC(C)C)c(F)c4)c3)n1)[C@H](CCOC(=O)NC[3H])N(Cc1cc(CO)ccc1O)C2	1040649
CCOC(=O)c1cc2c(c(-c3cccc(-c4ccc(OC)nc4)c3)n1)[C@H](CCOC(=O)NC[3H])N(Cc1cc(CO)ccc1O)C2	1040650
CCOC(=O)c1cc2c(c(-c3cccc(-c4ccc(C(=O)OCC)c(F)c4)c3)n1)[C@H](CCOC(=O)NC[3H])N(Cc1cc(CO)ccc1O)C2	1040651
CCOC(=O)c1cc2c(c(-c3cccc(-c4cccc5c4CCO5)c3)n1)[C@H](CCOC(=O)NC[3H])N(Cc1cc(CO)ccc1O)C2	1040652
CCNC(=O)c1cccc(-c2cccc(-c3nc(C(=O)OCC)cc4c3[C@H](CCOC(=O)NC[3H])N(Cc3cc(CO)ccc3O)C4)c2)c1	1040653
CCOC(=O)c1cc2c(c(-c3cccc(-c4cccc(CCC(=O)OC)c4)c3)n1)[C@H](CCOC(=O)NC[3H])N(Cc1cc(CO)ccc1O)C2	1040654
CCOC(=O)c1cc2c(c(-c3cccc(-c4ccc5ccc(O)cc5c4)c3)n1)[C@H](CCOC(=O)NC[3H])N(Cc1cc(CO)ccc1O)C2	1040655
CCOC(=O)c1cc2c(c(-c3cccc(-c4cccc(C(=O)OC)c4)c3)n1)[C@H](CCOC(=O)NC[3H])N(Cc1cc(CO)ccc1O)C2	1040656
CCOC(=O)c1cc2c(c(-c3cccc(-c4ccc(Cl)c(N)c4)c3)n1)[C@H](CCOC(=O)NC[3H])N(Cc1cc(CO)ccc1O)C2	1040657
CCOC(=O)c1cc2c(c(-c3cccc(-c4cnc5ccnn5c4)c3)n1)[C@H](CCOC(=O)NC[3H])N(Cc1cc(CO)ccc1O)C2	1040658
CCOC(=O)c1cc2c(c(-c3cccc(-c4cnc(OC)nc4)c3)n1)[C@H](CCOC(=O)NC[3H])N(Cc1cc(CO)ccc1O)C2	1040659
CCOC(=O)c1cc2c(c(-c3cccc(-c4cc(OC)cc(C(=O)O)c4)c3)n1)[C@H](CCOC(=O)NC[3H])N(Cc1cc(CO)ccc1O)C2	1040660
CCOC(=O)c1cc2c(c(-c3cccc(-c4ccc(C(=O)O)cc4F)c3)n1)[C@H](CCOC(=O)NC[3H])N(Cc1cc(CO)ccc1O)C2	1040661
CCOC(=O)c1cc2c(c(-c3cccc(-c4cc(F)cc(OCC(=O)O)c4)c3)n1)[C@H](CCOC(=O)NC[3H])N(Cc1cc(CO)ccc1O)C2	1040662
CCOC(=O)c1cc2c(c(-c3cccc(-c4ccc(Cl)c(C)c4)c3)n1)[C@H](CCOC(=O)NC[3H])N(Cc1cc(CO)ccc1O)C2	1040663
CCOC(=O)c1cc2c(c(-c3cccc(-c4cccc5c4OCCCO5)c3)n1)[C@H](CCOC(=O)NC[3H])N(Cc1cc(CO)ccc1O)C2	1040664
CCOC(=O)c1cc2c(c(-c3cccc(-c4cc5ccccc5o4)c3)n1)[C@H](CCOC(=O)NC[3H])N(Cc1cc(CO)ccc1O)C2	1040665
CCOC(=O)c1cc2c(c(-c3cccc(-c4ccnn4C)c3)n1)[C@H](CCOC(=O)NC[3H])N(Cc1cc(CO)ccc1O)C2	1040666
CCOC(=O)c1cc2c(c(-c3cccc(-c4ccc(C(C)(C)C)cc4)c3)n1)[C@H](CCOC(=O)NC[3H])N(Cc1cc(CO)ccc1O)C2	1040667
CCOC(=O)c1cc2c(c(-c3cccc(-c4ccc5c(c4)CCCNC5=O)c3)n1)[C@H](CCOC(=O)NC[3H])N(Cc1cc(CO)ccc1O)C2	1040668
C[C@@H](COC(=O)NC[3H])N1C[C@@H](C)[C@H](CN(C)C(=O)c2ccc(S(N)(=O)=O)cc2)Oc2cc(-c3ccc([C@@H]4CCC(=O)N4)cc3)ccc2S1(=O)=O	1040669
CCOC(=O)c1cc2c(c(-c3cccc(-c4ccc(Cl)c(C#N)c4)c3)n1)[C@H](CCOC(=O)NC[3H])N(Cc1cc(CO)ccc1O)C2	1040670
C[C@@H](COC(=O)NC[3H])N1C[C@@H](C)[C@H](CN(C)C(=O)c2ccc(S(N)(=O)=O)cc2)Oc2cc(-c3ccc(C(C)(C)O)cc3F)ccc2S1(=O)=O	1040671
CCOC(=O)c1cc2c(c(-c3cccc(-c4cn(C)nc4C(C)C)c3)n1)[C@H](CCOC(=O)NC[3H])N(Cc1cc(CO)ccc1O)C2	1040672
C[C@@H](COC(=O)NC[3H])N1C[C@@H](C)[C@H](CN(C)C(=O)c2ccc(S(N)(=O)=O)cc2)Oc2cc(C3=CCNCC3)ccc2S1(=O)=O	1040673
CCOC(=O)c1cc2c(c(-c3cccc(-c4cccc(C(=O)O)c4)c3)n1)[C@H](CCOC(=O)NC[3H])N(Cc1cc(-c3ccccc3)nn1C)C2	1040674
CCOC(=O)c1cc2c(c(-c3cccc(-c4cnc(N(CC)CC)nc4)c3)n1)[C@H](CCOC(=O)NC[3H])N(Cc1cc(-c3ccccc3)nn1C)C2	1040675
CCOC(=O)c1cc2c(c(-c3cccc(-c4ccc(C(=O)OC)cc4F)c3)n1)[C@H](CCOC(=O)NC[3H])N(Cc1cc(-c3ccccc3)nn1C)C2	1040676
CCOC(=O)c1cc2c(c(-c3cccc(-c4ccc(C(=O)NC)cc4)c3)n1)[C@H](CCOC(=O)NC[3H])N(Cc1cc(-c3ccccc3)nn1C)C2	1040677
CCOC(=O)c1cc2c(c(-c3cccc(-c4ccc(C5(CO)CC5)cc4)c3)n1)[C@H](CCOC(=O)NC[3H])N(Cc1cc(-c3ccccc3)nn1C)C2	1040678
CCNC(=O)c1ccc(-c2cccc(-c3nc(C(=O)OCC)cc4c3[C@H](CCOC(=O)NC[3H])N(Cc3cc(-c5ccccc5)nn3C)C4)c2)cc1	1040679
CCOC(=O)c1cc2c(c(-c3cccc(-c4cnn(-c5ccncc5)c4)c3)n1)[C@H](CCOC(=O)NC[3H])N(Cc1cc(-c3ccccc3)nn1C)C2	1040680
CCOc1ccccc1-c1ccc2c(c1)O[C@@H](CN(C)C(=O)C1CC3(C1)NC(=O)NC3=O)[C@H](C)CN([C@@H](C)COC(=O)NC[3H])S2(=O)=O	1040681
CNC(=O)c1ccc(-c2ccc3c(c2)O[C@@H](CN(C)C(=O)C2CC4(C2)NC(=O)NC4=O)[C@H](C)CN([C@@H](C)COC(=O)NC[3H])S3(=O)=O)cc1C	1040682
CC(C)NC(=O)c1cccc(-c2ccc3c(c2)O[C@@H](CN(C)C(=O)C2CC4(C2)NC(=O)NC4=O)[C@H](C)CN([C@@H](C)COC(=O)NC[3H])S3(=O)=O)c1	1040683
CCOC(=O)c1cc2c(c(-c3cccc(-c4ccc(O)c(C(=O)OC)c4)c3)n1)[C@H](CCOC(=O)NC[3H])N(Cc1cc(-c3ccccc3)nn1C)C2	1040684
COC(=O)c1cccc(-c2ccc3c(c2)O[C@@H](CN(C)C(=O)C2CC4(C2)NC(=O)NC4=O)[C@H](C)CN([C@@H](C)COC(=O)NC[3H])S3(=O)=O)c1F	1040685
CCOC(=O)c1cc2c(c(-c3cccc(-c4ccc(C5(N)CCCC5)cc4)c3)n1)[C@H](CCOC(=O)NC[3H])N(Cc1cc(-c3ccccc3)nn1C)C2	1040686
Cc1c(Cl)cccc1-c1ccc2c(c1)O[C@@H](CN(C)C(=O)C1CC3(C1)NC(=O)NC3=O)[C@H](C)CN([C@@H](C)COC(=O)NC[3H])S2(=O)=O	1040687
CCOC(=O)c1cc2c(c(-c3cccc(-c4cccc(C(=O)NC5CC5)c4)c3)n1)[C@H](CCOC(=O)NC[3H])N(Cc1cc(-c3ccccc3)nn1C)C2	1040688
C[C@@H](COC(=O)NC[3H])N1C[C@@H](C)[C@H](CN(C)C(=O)C2CC3(C2)NC(=O)NC3=O)Oc2cc(-c3ccc(S(C)(=O)=O)cc3)ccc2S1(=O)=O	1040689
Cc1ccc(F)cc1-c1ccc2c(c1)O[C@@H](CN(C)C(=O)C1CC3(C1)NC(=O)NC3=O)[C@H](C)CN([C@@H](C)COC(=O)NC[3H])S2(=O)=O	1040690
CCOC(=O)c1cc2c(c(-c3cccc(-c4ccc(C5CC(=O)C5)cc4)c3)n1)[C@H](CCOC(=O)NC[3H])N(Cc1cc(-c3ccccc3)nn1C)C2	1040691
C[C@@H](COC(=O)NC[3H])N1C[C@@H](C)[C@H](CN(C)C(=O)C2CC3(C2)NC(=O)NC3=O)Oc2cc(-c3cc(Cl)cc(C(=O)O)c3)ccc2S1(=O)=O	1040692
C[C@@H](COC(=O)NC[3H])N1C[C@@H](C)[C@H](CN(C)C(=O)C2CC3(C2)NC(=O)NC3=O)Oc2cc(C3=CC[C@H](C(C)(C)C)CC3)ccc2S1(=O)=O	1040693
CCOC(=O)c1cc2c(c(-c3cccc(-c4ccc(Cl)c(C(=O)OC)c4)c3)n1)[C@H](CCOC(=O)NC[3H])N(Cc1cc(-c3ccccc3)nn1C)C2	1040694
Cc1ccc2cc(-c3ccc4c(c3)O[C@@H](CN(C)C(=O)C3CC5(C3)NC(=O)NC5=O)[C@H](C)CN([C@@H](C)COC(=O)NC[3H])S4(=O)=O)ccc2n1	1040695
C[C@@H](COC(=O)NC[3H])N1C[C@@H](C)[C@H](CN(C)C(=O)C2CC3(C2)NC(=O)NC3=O)Oc2cc(-c3ccc(Cl)c(C(=O)O)c3)ccc2S1(=O)=O	1040696
C[C@@H](COC(=O)NC[3H])N1C[C@@H](C)[C@H](CN(C)C(=O)C2CC3(C2)NC(=O)NC3=O)Oc2cc(-c3ccc4c(c3)COC(=O)N4)ccc2S1(=O)=O	1040697
CCOC(=O)c1cc2c(c(-c3cccc(-c4ccc(S(N)(=O)=O)cc4)c3)n1)[C@H](CCOC(=O)NC[3H])N(Cc1cc(-c3ccccc3)nn1C)C2	1040698
CCOC(=O)c1cc2c(c(-c3cccc(-c4cc(F)cc(C(F)(F)F)c4)c3)n1)[C@H](CCOC(=O)NC[3H])N(Cc1cc(-c3ccccc3)nn1C)C2	1040699
CCOC(=O)c1cc2c(c(-c3cccc(-c4cc(F)c(F)cc4OC)c3)n1)[C@H](CCOC(=O)NC[3H])N(Cc1cc(-c3ccccc3)nn1C)C2	1040700
C[C@@H](COC(=O)NC[3H])N1C[C@@H](C)[C@H](CN(C)C(=O)C2CC3(C2)NC(=O)NC3=O)Oc2cc(-c3ccc(C(=O)O)c(F)c3)ccc2S1(=O)=O	1040701
CCOC(=O)c1cc2c(c(-c3cccc(-c4cc(Cl)cc(C(=O)OC)c4)c3)n1)[C@H](CCOC(=O)NC[3H])N(Cc1cc(-c3ccccc3)nn1C)C2	1040702
CCOC(=O)c1cc2c(c(-c3cccc(-c4ccc(Cl)cc4)c3)n1)[C@H](CCOC(=O)NC[3H])N(Cc1cccc(-c3ccccn3)c1)C2	1040703
CCOC(=O)c1cc2c(c(-c3cccc(-c4ccc(-c5ccccc5)cc4)c3)n1)[C@H](CCOC(=O)NC[3H])N(Cc1cccc(-c3ccccn3)c1)C2	1040704
CCOC(=O)c1cc2c(c(-c3cccc(-c4cccc(-c5ccccc5)c4)c3)n1)[C@H](CCOC(=O)NC[3H])N(Cc1cccc(-c3ccccn3)c1)C2	1040705
CCOC(=O)c1cc2c(c(-c3cccc(-c4ccc5c(c4)CCC(=O)N5)c3)n1)[C@H](CCOC(=O)NC[3H])N(Cc1cccc(-c3ccccn3)c1)C2	1040706
CCOC(=O)c1cc2c(c(-c3cccc(-c4cc(C(=O)O)ccc4C)c3)n1)[C@H](CCOC(=O)NC[3H])N(Cc1cccc(-c3ccccn3)c1)C2	1040707
CCOC(=O)c1cc2c(c(-c3cccc(-c4cnn(C(C)(C)C)c4)c3)n1)[C@H](CCOC(=O)NC[3H])N(Cc1cccc(-c3ccccn3)c1)C2	1040708
CCOC(=O)c1cc2c(c(-c3cccc(-c4ccc(F)c(C(F)(F)F)c4)c3)n1)[C@H](CCOC(=O)NC[3H])N(Cc1cccc(-c3ccccn3)c1)C2	1040709
CCOC(=O)c1cc2c(c(-c3cccc(-c4ccc(C(=O)O)c(Cl)c4)c3)n1)[C@H](CCOC(=O)NC[3H])N(Cc1cccc(-c3ccccn3)c1)C2	1040710
CCOC(=O)c1cc2c(c(-c3cccc(-c4ccc(C(=O)NOC)cc4)c3)n1)[C@H](CCOC(=O)NC[3H])N(Cc1cccc(-c3ccccn3)c1)C2	1040711
CCOC(=O)c1cc2c(c(-c3cccc(-c4cccc(S(N)(=O)=O)c4)c3)n1)[C@H](CCOC(=O)NC[3H])N(Cc1cccc(-c3ccccn3)c1)C2	1040712
CCOC(=O)c1cc2c(c(-c3cccc(-c4cnc(N)nc4)c3)n1)[C@H](CCOC(=O)NC[3H])N(Cc1cccc(-c3ccccn3)c1)C2	1040713
CCOC(=O)c1cc2c(c(-c3cccc(-c4cccc(OCC)c4)c3)n1)[C@H](CCOC(=O)NC[3H])N(Cc1cccc(-c3ccccn3)c1)C2	1040714
CCOC(=O)c1cc2c(c(-c3cccc(-c4cc5cccc(OC)c5o4)c3)n1)[C@H](CCOC(=O)NC[3H])N(Cc1cccc(-c3ccccn3)c1)C2	1040715
CCOC(=O)c1cc2c(c(-c3cccc(-c4cccc5c4OCCO5)c3)n1)[C@H](CCOC(=O)NC[3H])N(Cc1cccc(-c3ccccn3)c1)C2	1040716
CCOC(=O)c1cc2c(c(-c3cccc(-c4cccc(CC(=O)O)c4)c3)n1)[C@H](CCOC(=O)NC[3H])N(Cc1cccc(-c3ccccn3)c1)C2	1040717
CCOC(=O)c1cc2c(c(-c3cccc(-c4cc(F)cc(OC)c4)c3)n1)[C@H](CCOC(=O)NC[3H])N(Cc1cccc(-c3ccccn3)c1)C2	1040718
CCOC(=O)c1cc2c(c(-c3cccc(-c4ccc(OC(C)C)c(F)c4)c3)n1)[C@H](CCOC(=O)NC[3H])N(Cc1cccc(-c3ccccn3)c1)C2	1040719
CCOC(=O)c1cc2c(c(-c3cccc(-c4ccc(OC)nc4)c3)n1)[C@H](CCOC(=O)NC[3H])N(Cc1cccc(-c3ccccn3)c1)C2	1040720
CCOC(=O)c1cc2c(c(-c3cccc(-c4ccc(C(=O)OCC)c(F)c4)c3)n1)[C@H](CCOC(=O)NC[3H])N(Cc1cccc(-c3ccccn3)c1)C2	1040721
CCOC(=O)c1cc2c(c(-c3cccc(-c4cccc5c4CCO5)c3)n1)[C@H](CCOC(=O)NC[3H])N(Cc1cccc(-c3ccccn3)c1)C2	1040722
CCNC(=O)c1cccc(-c2cccc(-c3nc(C(=O)OCC)cc4c3[C@H](CCOC(=O)NC[3H])N(Cc3cccc(-c5ccccn5)c3)C4)c2)c1	1040723
CCOC(=O)c1cc2c(c(-c3cccc(-c4cccc(CCC(=O)OC)c4)c3)n1)[C@H](CCOC(=O)NC[3H])N(Cc1cccc(-c3ccccn3)c1)C2	1040724
CCOC(=O)c1cc2c(c(-c3cccc(-c4ccc5ccc(O)cc5c4)c3)n1)[C@H](CCOC(=O)NC[3H])N(Cc1cccc(-c3ccccn3)c1)C2	1040725
CCOC(=O)c1cc2c(c(-c3cccc(-c4cccc(C(=O)OC)c4)c3)n1)[C@H](CCOC(=O)NC[3H])N(Cc1cccc(-c3ccccn3)c1)C2	1040726
CCOC(=O)c1cc2c(c(-c3cccc(-c4ccc(Cl)c(N)c4)c3)n1)[C@H](CCOC(=O)NC[3H])N(Cc1cccc(-c3ccccn3)c1)C2	1040727
CCOC(=O)c1cc2c(c(-c3cccc(-c4cnc(OC)nc4)c3)n1)[C@H](CCOC(=O)NC[3H])N(Cc1cccc(-c3ccccn3)c1)C2	1040728
CCOC(=O)c1cc2c(c(-c3cccc(-c4cc(OC)cc(C(=O)O)c4)c3)n1)[C@H](CCOC(=O)NC[3H])N(Cc1cccc(-c3ccccn3)c1)C2	1040729
CCOC(=O)c1cc2c(c(-c3cccc(-c4ccc(C(=O)O)cc4F)c3)n1)[C@H](CCOC(=O)NC[3H])N(Cc1cccc(-c3ccccn3)c1)C2	1040730
CCOC(=O)c1cc2c(c(-c3cccc(-c4cc(F)cc(OCC(=O)O)c4)c3)n1)[C@H](CCOC(=O)NC[3H])N(Cc1cccc(-c3ccccn3)c1)C2	1040731
CCOC(=O)c1cc2c(c(-c3cccc(-c4ccc(OC)c(OC(C)C)c4)c3)n1)[C@H](CCOC(=O)NC[3H])N(Cc1cccc(-c3ccccn3)c1)C2	1040732
CCOC(=O)c1cc2c(c(-c3cccc(-c4ccc(F)cc4OCC)c3)n1)[C@H](CCOC(=O)NC[3H])N(Cc1cn(-c3ccccc3)nn1)C2	1040733
CCOC(=O)c1cc2c(c(-c3cccc(-c4ccc5c(c4)C[C@@H](C)O5)c3)n1)[C@H](CCOC(=O)NC[3H])N(Cc1cn(-c3ccccc3)nn1)C2	1040734
C#CC1(O)CC(C(=O)N(C)C[C@@H]2Oc3cc(-c4ccc5[nH]c(=O)n(C)c5c4)ccc3S(=O)(=O)N([C@@H](C)COC(=O)NC[3H])C[C@H]2C)C1	1040735
C#CC1(O)CC(C(=O)N(C)C[C@@H]2Oc3cc(-c4ccc(OCC)c(C)c4)ccc3S(=O)(=O)N([C@@H](C)COC(=O)NC[3H])C[C@H]2C)C1	1040736
CCOC(=O)c1cc2c(c(-c3cccc(-c4ccc5[nH]c(=O)n(C)c5c4)c3)n1)[C@H](CCOC(=O)NC[3H])N(Cc1cn(-c3ccccc3)nn1)C2	1040737
CCOC(=O)c1cc2c(c(-c3cccc(-c4ccc(OCC)c(C)c4)c3)n1)[C@H](CCOC(=O)NC[3H])N(Cc1cn(-c3ccccc3)nn1)C2	1040738
CCOC(=O)c1cc2c(c(-c3cccc(-c4cc(Cl)ccc4C)c3)n1)[C@H](CCOC(=O)NC[3H])N(Cc1cn(-c3ccccc3)nn1)C2	1040739
CCCOc1cccc(-c2cccc(-c3nc(C(=O)OCC)cc4c3[C@H](CCOC(=O)NC[3H])N(Cc3cn(-c5ccccc5)nn3)C4)c2)c1	1040740
CCOC(=O)c1cc2c(c(-c3cccc(-c4ccc(OC)c(C)c4)c3)n1)[C@H](CCOC(=O)NC[3H])N(Cc1cn(-c3ccccc3)nn1)C2	1040741
CCOC(=O)c1cc2c(c(-c3cccc(-c4cccc5c4CNC5=O)c3)n1)[C@H](CCOC(=O)NC[3H])N(Cc1cn(-c3ccccc3)nn1)C2	1040742
CCOC(=O)c1cc2c(c(-c3cccc(-c4ccccc4OCC)c3)n1)[C@H](CCOC(=O)NC[3H])N(Cc1cn(-c3ccccc3)nn1)C2	1040743
CCOC(=O)c1cc2c(c(-c3cccc(-c4ccc(C(=O)NC)c(C)c4)c3)n1)[C@H](CCOC(=O)NC[3H])N(Cc1cn(-c3ccccc3)nn1)C2	1040744
CCOC(=O)c1cc2c(c(-c3cccc(-c4cccc(C(=O)NC(C)C)c4)c3)n1)[C@H](CCOC(=O)NC[3H])N(Cc1cn(-c3ccccc3)nn1)C2	1040745
CCOC(=O)c1cc2c(c(-c3cccc(-c4cccc(C(=O)OC)c4F)c3)n1)[C@H](CCOC(=O)NC[3H])N(Cc1cn(-c3ccccc3)nn1)C2	1040746
CCOC(=O)c1cc2c(c(-c3cccc(-c4cccc(Cl)c4C)c3)n1)[C@H](CCOC(=O)NC[3H])N(Cc1cn(-c3ccccc3)nn1)C2	1040747
CCOC(=O)c1cc2c(c(-c3cccc(-c4ccc(S(C)(=O)=O)cc4)c3)n1)[C@H](CCOC(=O)NC[3H])N(Cc1cn(-c3ccccc3)nn1)C2	1040748
CCOC(=O)c1cc2c(c(-c3cccc(-c4cc(F)ccc4C)c3)n1)[C@H](CCOC(=O)NC[3H])N(Cc1cn(-c3ccccc3)nn1)C2	1040749
CCOC(=O)c1cc2c(c(-c3cccc(-c4cc(Cl)cc(C(=O)O)c4)c3)n1)[C@H](CCOC(=O)NC[3H])N(Cc1cn(-c3ccccc3)nn1)C2	1040750
CCOC(=O)c1cc2c(c(-c3cccc(-c4ccc5nc(C)ccc5c4)c3)n1)[C@H](CCOC(=O)NC[3H])N(Cc1cn(-c3ccccc3)nn1)C2	1040751
CCOC(=O)c1cc2c(c(-c3cccc(-c4ccc(Cl)c(C(=O)O)c4)c3)n1)[C@H](CCOC(=O)NC[3H])N(Cc1cn(-c3ccccc3)nn1)C2	1040752
CCOC(=O)c1cc2c(c(-c3cccc(-c4ccc5c(c4)COC(=O)N5)c3)n1)[C@H](CCOC(=O)NC[3H])N(Cc1cn(-c3ccccc3)nn1)C2	1040753
CCOC(=O)c1cc2c(c(-c3cccc(-c4ccc(C(=O)O)c(F)c4)c3)n1)[C@H](CCOC(=O)NC[3H])N(Cc1cn(-c3ccccc3)nn1)C2	1040754
CCOC(=O)c1cccc(-c2cccc(-c3nc(C(=O)OCC)cc4c3[C@H](CCOC(=O)NC[3H])N(Cc3cn(-c5ccccc5)nn3)C4)c2)c1	1040755
CCOC(=O)c1cc2c(c(-c3cccc(-c4cccc(CO)c4)c3)n1)[C@H](CCOC(=O)NC[3H])N(Cc1cn(-c3ccccc3)nn1)C2	1040756
CCOC(=O)c1cc2c(c(-c3cccc(-c4cccc(C(=O)O)c4)c3)n1)[C@H](CCOC(=O)NC[3H])N(Cc1cn(-c3ccccc3)nn1)C2	1040757
CCOC(=O)c1cc2c(c(-c3cccc(-c4cnc(N(CC)CC)nc4)c3)n1)[C@H](CCOC(=O)NC[3H])N(Cc1cn(-c3ccccc3)nn1)C2	1040758
CCOC(=O)c1cc2c(c(-c3cccc(-c4ccc(C(=O)OC)cc4F)c3)n1)[C@H](CCOC(=O)NC[3H])N(Cc1cn(-c3ccccc3)nn1)C2	1040759
CCOC(=O)c1cc2c(c(-c3cccc(-c4ccc(C(=O)NC)cc4)c3)n1)[C@H](CCOC(=O)NC[3H])N(Cc1cn(-c3ccccc3)nn1)C2	1040760
CCOC(=O)c1cc2c(c(-c3cccc(-c4ccc(C5(CO)CC5)cc4)c3)n1)[C@H](CCOC(=O)NC[3H])N(Cc1cn(-c3ccccc3)nn1)C2	1040761
C[C@@H](COC(=O)NC[3H])N1C[C@@H](C)[C@H](CN(C)C(=O)CCn2ncn(C)c2=O)Oc2cc(-c3ccc4c(c3)CCCO4)ccc2S1(=O)=O	1040762
CCCNC(=O)c1cccc(-c2ccc3c(c2)O[C@@H](CN(C)C(=O)CCn2ncn(C)c2=O)[C@H](C)CN([C@@H](C)COC(=O)NC[3H])S3(=O)=O)c1	1040763
CCOC(=O)c1cc2c(c(-c3cccc(-c4ccc5c(c4)OC(F)(F)O5)c3)n1)[C@H](CCOC(=O)NC[3H])N(CCCc1cnccc1C)C2	1040764
Cc1ccc(C(N)=O)cc1-c1ccc2c(c1)O[C@@H](CN(C)C(=O)CCn1ncn(C)c1=O)[C@H](C)CN([C@@H](C)COC(=O)NC[3H])S2(=O)=O	1040765
CCOC(=O)c1cc2c(c(-c3cccc(-c4ccc(OC)c(C#N)c4)c3)n1)[C@H](CCOC(=O)NC[3H])N(CCCc1cnccc1C)C2	1040766
CCOC(=O)c1cc2c(c(-c3cccc(-c4cc(F)cc(Cl)c4)c3)n1)[C@H](CCOC(=O)NC[3H])N(CCCc1cnccc1C)C2	1040767
COc1ccc(-c2ccc3c(c2)O[C@@H](CN(C)C(=O)CCn2ncn(C)c2=O)[C@H](C)CN([C@@H](C)COC(=O)NC[3H])S3(=O)=O)cc1F	1040768
C[C@@H](COC(=O)NC[3H])N1C[C@@H](C)[C@H](CN(C)C(=O)CCn2ncn(C)c2=O)Oc2cc(-c3cccc(O)c3)ccc2S1(=O)=O	1040769
COc1ccc(-c2ccc3c(c2)O[C@@H](CN(C)C(=O)CCn2ncn(C)c2=O)[C@H](C)CN([C@@H](C)COC(=O)NC[3H])S3(=O)=O)cc1C(=O)O	1040770
CCOC(=O)c1cc2c(c(-c3cccc(-c4ccc(C(F)(F)F)c(F)c4)c3)n1)[C@H](CCOC(=O)NC[3H])N(CCCc1cnccc1C)C2	1040771
COc1cc(CO)ccc1-c1ccc2c(c1)O[C@@H](CN(C)C(=O)CCn1ncn(C)c1=O)[C@H](C)CN([C@@H](C)COC(=O)NC[3H])S2(=O)=O	1040772
C[C@@H](COC(=O)NC[3H])N1C[C@@H](C)[C@H](CN(C)C(=O)CCn2ncn(C)c2=O)Oc2cc(-c3ccc4ccc(=O)[nH]c4c3)ccc2S1(=O)=O	1040773
CCOC(=O)c1cc2c(c(-c3cccc(-c4ccc(F)cc4C)c3)n1)[C@H](CCOC(=O)NC[3H])N(CCCc1cnccc1C)C2	1040774
C[C@@H](COC(=O)NC[3H])N1C[C@@H](C)[C@H](CN(C)C(=O)CCn2ncn(C)c2=O)Oc2cc(-c3ccc(CCN(C)C)cc3)ccc2S1(=O)=O	1040775
CCOC(=O)c1cc2c(c(-c3cccc(-c4ccc(CC(C)C)cc4)c3)n1)[C@H](CCOC(=O)NC[3H])N(CCCc1cnccc1C)C2	1040776
CC(C)OCc1cccc(-c2ccc3c(c2)O[C@@H](CN(C)C(=O)CCn2ncn(C)c2=O)[C@H](C)CN([C@@H](C)COC(=O)NC[3H])S3(=O)=O)c1	1040777
CCOC(=O)c1cc2c(c(-c3cccc(-c4cccc(C(C)C)c4)c3)n1)[C@H](CCOC(=O)NC[3H])N(CCCc1cnccc1C)C2	1040778
C[C@@H](COC(=O)NC[3H])N1C[C@@H](C)[C@H](CN(C)C(=O)CCn2ncn(C)c2=O)Oc2cc(-c3ccc(C(N)=O)cc3)ccc2S1(=O)=O	1040779
CCOC(=O)c1cc2c(c(-c3cccc(-c4cccc(CCO)c4)c3)n1)[C@H](CCOC(=O)NC[3H])N(CCCc1cnccc1C)C2	1040780
C[C@@H](COC(=O)NC[3H])N1C[C@@H](C)[C@H](CN(C)C(=O)CCn2ncn(C)c2=O)Oc2cc(-c3cccc(CN)c3)ccc2S1(=O)=O	1040781
CCOC(=O)c1cc2c(c(-c3cccc(-c4cc(C)c(F)cc4C)c3)n1)[C@H](CCOC(=O)NC[3H])N(CCCc1cnccc1C)C2	1040782
C[C@@H](COC(=O)NC[3H])N1C[C@@H](C)[C@H](CN(C)C(=O)CCn2ncn(C)c2=O)Oc2cc(-c3ccnc(N(C)C)c3)ccc2S1(=O)=O	1040783
C[C@@H](COC(=O)NC[3H])N1C[C@@H](C)[C@H](CN(C)C(=O)CCn2ncn(C)c2=O)Oc2cc(-c3ccc(COC(C)(C)C)cc3)ccc2S1(=O)=O	1040784
CCCc1ccc(-c2cccc(-c3nc(C(=O)OCC)cc4c3[C@H](CCOC(=O)NC[3H])N(CCCc3cnccc3C)C4)c2)cc1	1040785
Cc1ccc(-c2ccc3c(c2)O[C@@H](CN(C)C(=O)CCn2ncn(C)c2=O)[C@H](C)CN([C@@H](C)COC(=O)NC[3H])S3(=O)=O)cc1Cl	1040786
C[C@@H](COC(=O)NC[3H])N1C[C@@H](C)[C@H](CN(C)C(=O)CCn2ncn(C)c2=O)Oc2cc(-c3ccc(F)nc3)ccc2S1(=O)=O	1040787
CCOC(=O)c1cc2c(c(-c3cccc(-c4ccc(C#N)c(F)c4)c3)n1)[C@H](CCOC(=O)NC[3H])N(CCCc1cnccc1C)C2	1040788
C[C@@H](COC(=O)NC[3H])N1C[C@@H](C)[C@H](CN(C)C(=O)CCn2ncn(C)c2=O)Oc2cc(-c3ccccc3)ccc2S1(=O)=O	1040789
CC(=O)Nc1cccc(-c2ccc3c(c2)O[C@@H](CN(C)C(=O)CCn2ncn(C)c2=O)[C@H](C)CN([C@@H](C)COC(=O)NC[3H])S3(=O)=O)c1	1040790
COc1ncc(-c2ccc3c(c2)O[C@@H](CN(C)S(=O)(=O)c2ccc4c(c2)CN(C(=O)C(F)(F)F)CC4)[C@H](C)CN([C@@H](C)COC(=O)NC[3H])S3(=O)=O)cc1Cl	1040791
COc1cc(C(=O)O)ccc1-c1ccc2c(c1)O[C@@H](CN(C)S(=O)(=O)c1ccc3c(c1)CN(C(=O)C(F)(F)F)CC3)[C@H](C)CN([C@@H](C)COC(=O)NC[3H])S2(=O)=O	1040792
CCOC(=O)c1cc2c(c(-c3cccc(-c4ccc(C(=O)O)c(Cl)c4)c3)n1)[C@H](CCOC(=O)NC[3H])N(Cc1cc(C(=O)OC)n(C)c1)C2	1040793
CCOC(=O)c1cc2c(c(-c3cccc(-c4ccc(C(=O)NOC)cc4)c3)n1)[C@H](CCOC(=O)NC[3H])N(Cc1cc(C(=O)OC)n(C)c1)C2	1040794
C[C@@H](COC(=O)NC[3H])N1C[C@@H](C)[C@H](CN(C)S(=O)(=O)c2ccc3c(c2)CN(C(=O)C(F)(F)F)CC3)Oc2cc(-c3ccc(F)c(CN(C)C)c3)ccc2S1(=O)=O	1040795
CCOC(=O)c1cc2c(c(-c3cccc(-c4cccc(S(N)(=O)=O)c4)c3)n1)[C@H](CCOC(=O)NC[3H])N(Cc1cc(C(=O)OC)n(C)c1)C2	1040796
Cc1ccc(-c2ccc3c(c2)O[C@@H](CN(C)S(=O)(=O)c2ccc4c(c2)CN(C(=O)C(F)(F)F)CC4)[C@H](C)CN([C@@H](C)COC(=O)NC[3H])S3(=O)=O)c(Cl)c1	1040797
CCOC(=O)c1cc2c(c(-c3cccc(-c4cnc(N)nc4)c3)n1)[C@H](CCOC(=O)NC[3H])N(Cc1cc(C(=O)OC)n(C)c1)C2	1040798
CC(=O)c1ccc(-c2ccc3c(c2)O[C@@H](CN(C)S(=O)(=O)c2ccc4c(c2)CN(C(=O)C(F)(F)F)CC4)[C@H](C)CN([C@@H](C)COC(=O)NC[3H])S3(=O)=O)cc1	1040799
CCOC(=O)c1cc2c(c(-c3cccc(-c4cccc(OCC)c4)c3)n1)[C@H](CCOC(=O)NC[3H])N(Cc1cc(C(=O)OC)n(C)c1)C2	1040800
CCOC(=O)c1cc2c(c(-c3cccc(-c4cccc5c4OCCO5)c3)n1)[C@H](CCOC(=O)NC[3H])N(Cc1cc(C(=O)OC)n(C)c1)C2	1040801
CCOC(=O)c1cc2c(c(-c3cccc(-c4cccc(CC(=O)O)c4)c3)n1)[C@H](CCOC(=O)NC[3H])N(Cc1cc(C(=O)OC)n(C)c1)C2	1040802
CCOC(=O)c1cc2c(c(-c3cccc(-c4cc(F)cc(OC)c4)c3)n1)[C@H](CCOC(=O)NC[3H])N(Cc1cc(C(=O)OC)n(C)c1)C2	1040803
COC(=O)c1cc(F)cc(-c2ccc3c(c2)O[C@@H](CN(C)S(=O)(=O)c2ccc4c(c2)CN(C(=O)C(F)(F)F)CC4)[C@H](C)CN([C@@H](C)COC(=O)NC[3H])S3(=O)=O)c1	1040804
CCOC(=O)c1cc2c(c(-c3cccc(-c4ccc(OC(C)C)c(F)c4)c3)n1)[C@H](CCOC(=O)NC[3H])N(Cc1cc(C(=O)OC)n(C)c1)C2	1040805
C[C@@H](COC(=O)NC[3H])N1C[C@@H](C)[C@H](CN(C)S(=O)(=O)c2ccc3c(c2)CN(C(=O)C(F)(F)F)CC3)Oc2cc(-c3ccc4c(c3)CCC4)ccc2S1(=O)=O	1040806
CNC(=O)Nc1ccc(-c2ccc3c(c2)O[C@@H](CN(C)S(=O)(=O)c2ccc4c(c2)CN(C(=O)C(F)(F)F)CC4)[C@H](C)CN([C@@H](C)COC(=O)NC[3H])S3(=O)=O)cc1	1040807
COc1c(C)cc(-c2ccc3c(c2)O[C@@H](CN(C)S(=O)(=O)c2ccc4c(c2)CN(C(=O)C(F)(F)F)CC4)[C@H](C)CN([C@@H](C)COC(=O)NC[3H])S3(=O)=O)cc1C	1040808
C[C@@H](COC(=O)NC[3H])N1C[C@@H](C)[C@H](CN(C)S(=O)(=O)c2ccc3c(c2)CN(C(=O)C(F)(F)F)CC3)Oc2cc(-c3cccc(CCC(=O)O)c3)ccc2S1(=O)=O	1040809
COc1cc(-c2ccc3c(c2)O[C@@H](CN(C)S(=O)(=O)c2ccc4c(c2)CN(C(=O)C(F)(F)F)CC4)[C@H](C)CN([C@@H](C)COC(=O)NC[3H])S3(=O)=O)ccc1C	1040810
C[C@@H](COC(=O)NC[3H])N1C[C@@H](C)[C@H](CN(C)S(=O)(=O)c2ccc3c(c2)CN(C(=O)C(F)(F)F)CC3)Oc2cc(-c3cccc4ccoc34)ccc2S1(=O)=O	1040811
C[C@@H](COC(=O)NC[3H])N1C[C@@H](C)[C@H](CN(C)S(=O)(=O)c2ccc3c(c2)CN(C(=O)C(F)(F)F)CC3)Oc2cc(-c3ccccc3CO)ccc2S1(=O)=O	1040812
Cc1cc(-c2ccc3c(c2)O[C@@H](CN(C)S(=O)(=O)c2ccc4c(c2)CN(C(=O)C(F)(F)F)CC4)[C@H](C)CN([C@@H](C)COC(=O)NC[3H])S3(=O)=O)ccc1F	1040813
Cc1nc2ccc(-c3ccc4c(c3)O[C@@H](CN(C)S(=O)(=O)c3ccc5c(c3)CN(C(=O)C(F)(F)F)CC5)[C@H](C)CN([C@@H](C)COC(=O)NC[3H])S4(=O)=O)cc2o1	1040814
C[C@@H](COC(=O)NC[3H])N1C[C@@H](C)[C@H](CN(C)S(=O)(=O)c2ccc3c(c2)CN(C(=O)C(F)(F)F)CC3)Oc2cc(-c3ccc(Oc4ccccc4)cc3)ccc2S1(=O)=O	1040815
Cc1cc2cc(-c3ccc4c(c3)O[C@@H](CN(C)S(=O)(=O)c3ccc5c(c3)CN(C(=O)C(F)(F)F)CC5)[C@H](C)CN([C@@H](C)COC(=O)NC[3H])S4(=O)=O)ccc2[nH]1	1040816
CCOC(=O)c1cc2c(c(-c3cccc(-c4ccc(C(=O)OCC)c(F)c4)c3)n1)[C@H](CCOC(=O)NC[3H])N(Cc1cc(C(=O)OC)n(C)c1)C2	1040817
CCOC(=O)c1cc2c(c(-c3cccc(-c4ccc(C#N)c(F)c4)c3)n1)[C@H](CCOC(=O)NC[3H])N(S(=O)(=O)c1ccc([N+](=O)[O-])cc1Cl)C2	1040818
CCOC(=O)c1cc2c(c(-c3cccc(-c4cc(C(C)C)ccc4OC)c3)n1)[C@H](CCOC(=O)NC[3H])N(S(=O)(=O)c1ccc([N+](=O)[O-])cc1Cl)C2	1040819
CCOC(=O)c1cc2c(c(-c3cccc(-c4cccc(OC(F)(F)F)c4)c3)n1)[C@H](CCOC(=O)NC[3H])N(S(=O)(=O)c1ccc([N+](=O)[O-])cc1Cl)C2	1040820
CCOC(=O)c1cc2c(c(-c3cccc(-c4cc(Cl)ccc4OC)c3)n1)[C@H](CCOC(=O)NC[3H])N(S(=O)(=O)c1ccc([N+](=O)[O-])cc1Cl)C2	1040821
CCOC(=O)c1cc2c(c(-c3cccc(-c4cc(CO)ccc4Cl)c3)n1)[C@H](CCOC(=O)NC[3H])N(S(=O)(=O)c1ccc([N+](=O)[O-])cc1Cl)C2	1040822
CCOC(=O)c1cc2c(c(-c3cccc(-c4cc(F)ccc4OC(C)C)c3)n1)[C@H](CCOC(=O)NC[3H])N(S(=O)(=O)c1ccc([N+](=O)[O-])cc1Cl)C2	1040823
CCOC(=O)c1cc2c(c(-c3cccc(-c4ccc(OC(F)(F)F)cc4)c3)n1)[C@H](CCOC(=O)NC[3H])N(S(=O)(=O)c1ccc([N+](=O)[O-])cc1Cl)C2	1040824
CCOC(=O)c1cc2c(c(-c3cccc(-c4cnc(OC)c(Cl)c4)c3)n1)[C@H](CCOC(=O)NC[3H])N(S(=O)(=O)c1ccc([N+](=O)[O-])cc1Cl)C2	1040825
CCOC(=O)c1cc2c(c(-c3cccc(-c4ccc(C(=O)O)cc4OC)c3)n1)[C@H](CCOC(=O)NC[3H])N(S(=O)(=O)c1ccc([N+](=O)[O-])cc1Cl)C2	1040826
CCOC(=O)c1cc2c(c(-c3cccc(-c4ccc(F)c(CN(C)C)c4)c3)n1)[C@H](CCOC(=O)NC[3H])N(S(=O)(=O)c1ccc([N+](=O)[O-])cc1Cl)C2	1040827
CCOC(=O)c1cc2c(c(-c3cccc(-c4ccc(C)cc4Cl)c3)n1)[C@H](CCOC(=O)NC[3H])N(S(=O)(=O)c1ccc([N+](=O)[O-])cc1Cl)C2	1040828
CCOC(=O)c1cc2c(c(-c3cccc(-c4ccc(C(C)=O)cc4)c3)n1)[C@H](CCOC(=O)NC[3H])N(S(=O)(=O)c1ccc([N+](=O)[O-])cc1Cl)C2	1040829
CCOC(=O)c1cc2c(c(-c3cccc(-c4cc(F)cc(C(=O)OC)c4)c3)n1)[C@H](CCOC(=O)NC[3H])N(S(=O)(=O)c1ccc([N+](=O)[O-])cc1Cl)C2	1040830
CCOC(=O)c1cc2c(c(-c3cccc(-c4ccc5c(c4)CCC5)c3)n1)[C@H](CCOC(=O)NC[3H])N(S(=O)(=O)c1ccc([N+](=O)[O-])cc1Cl)C2	1040831
CCOC(=O)c1cc2c(c(-c3cccc(-c4ccc(NC(=O)NC)cc4)c3)n1)[C@H](CCOC(=O)NC[3H])N(S(=O)(=O)c1ccc([N+](=O)[O-])cc1Cl)C2	1040832
CCOC(=O)c1cc2c(c(-c3cccc(-c4cc(C)c(OC)c(C)c4)c3)n1)[C@H](CCOC(=O)NC[3H])N(S(=O)(=O)c1ccc([N+](=O)[O-])cc1Cl)C2	1040833
CCOC(=O)c1cc2c(c(-c3cccc(-c4cccc(CCC(=O)O)c4)c3)n1)[C@H](CCOC(=O)NC[3H])N(S(=O)(=O)c1ccc([N+](=O)[O-])cc1Cl)C2	1040834
CCOC(=O)c1cc2c(c(-c3cccc(-c4ccc(C)c(OC)c4)c3)n1)[C@H](CCOC(=O)NC[3H])N(S(=O)(=O)c1ccc([N+](=O)[O-])cc1Cl)C2	1040835
CCOC(=O)c1cc2c(c(-c3cccc(-c4cccc5ccoc45)c3)n1)[C@H](CCOC(=O)NC[3H])N(S(=O)(=O)c1ccc([N+](=O)[O-])cc1Cl)C2	1040836
CCOC(=O)c1cc2c(c(-c3cccc(-c4ccccc4CO)c3)n1)[C@H](CCOC(=O)NC[3H])N(S(=O)(=O)c1ccc([N+](=O)[O-])cc1Cl)C2	1040837
CCOC(=O)c1cc2c(c(-c3cccc(-c4ccc5nc(C)oc5c4)c3)n1)[C@H](CCOC(=O)NC[3H])N(S(=O)(=O)c1ccc([N+](=O)[O-])cc1Cl)C2	1040838
CCOC(=O)c1cc2c(c(-c3cccc(-c4ccc(Oc5ccccc5)cc4)c3)n1)[C@H](CCOC(=O)NC[3H])N(S(=O)(=O)c1ccc([N+](=O)[O-])cc1Cl)C2	1040839
CCOC(=O)c1cc2c(c(-c3cccc(-c4ccc5[nH]c(C)cc5c4)c3)n1)[C@H](CCOC(=O)NC[3H])N(S(=O)(=O)c1ccc([N+](=O)[O-])cc1Cl)C2	1040840
CCOC(=O)c1cc2c(c(-c3cccc(-c4cc(C#N)ccc4OC)c3)n1)[C@H](CCOC(=O)NC[3H])N(S(=O)(=O)c1ccc([N+](=O)[O-])cc1Cl)C2	1040841
CCOC(=O)c1cc2c(c(-c3cccc(-c4cc(Cl)cnc4OC)c3)n1)[C@H](CCOC(=O)NC[3H])N(S(=O)(=O)c1ccc([N+](=O)[O-])cc1Cl)C2	1040842
CCOC(=O)c1cc2c(c(-c3cccc(-c4ccc5c(c4)CCCO5)c3)n1)[C@H](CCOC(=O)NC[3H])N(S(=O)(=O)c1ccc([N+](=O)[O-])cc1Cl)C2	1040843
CCOC(=O)c1cc2c(c(-c3cccc(-c4cc(C(N)=O)ccc4C)c3)n1)[C@H](CCOC(=O)NC[3H])N(S(=O)(=O)c1ccc([N+](=O)[O-])cc1Cl)C2	1040844
CCOC(=O)c1cc2c(c(-c3cccc(-c4ccc(OC)c(F)c4)c3)n1)[C@H](CCOC(=O)NC[3H])N(S(=O)(=O)c1ccc([N+](=O)[O-])cc1Cl)C2	1040845
CCOC(=O)c1cc2c(c(-c3cccc(-c4ccc(S(C)(=O)=O)cc4)c3)n1)[C@H](CCOC(=O)NC[3H])N(Cc1cccc(S(C)(=O)=O)c1)C2	1040846
CCOC(=O)c1cc2c(c(-c3cccc(-c4cc(F)ccc4C)c3)n1)[C@H](CCOC(=O)NC[3H])N(Cc1cccc(S(C)(=O)=O)c1)C2	1040847
CCOC(=O)c1cc2c(c(-c3cccc(-c4cc(Cl)cc(C(=O)O)c4)c3)n1)[C@H](CCOC(=O)NC[3H])N(Cc1cccc(S(C)(=O)=O)c1)C2	1040848
CCOC(=O)c1cc2c(c(-c3cccc(C4=CC[C@H](C(C)(C)C)CC4)c3)n1)[C@H](CCOC(=O)NC[3H])N(Cc1cccc(S(C)(=O)=O)c1)C2	1040849
CCOC(=O)c1cc2c(c(-c3cccc(-c4ccc5nc(C)ccc5c4)c3)n1)[C@H](CCOC(=O)NC[3H])N(Cc1cccc(S(C)(=O)=O)c1)C2	1040850
CCOC(=O)c1cc2c(c(-c3cccc(-c4ccc(Cl)c(C(=O)O)c4)c3)n1)[C@H](CCOC(=O)NC[3H])N(Cc1cccc(S(C)(=O)=O)c1)C2	1040851
CCOC(=O)c1cc2c(c(-c3cccc(-c4ccc5c(c4)COC(=O)N5)c3)n1)[C@H](CCOC(=O)NC[3H])N(Cc1cccc(S(C)(=O)=O)c1)C2	1040852
CCOC(=O)c1cc2c(c(-c3cccc(-c4ccc(C(=O)O)c(F)c4)c3)n1)[C@H](CCOC(=O)NC[3H])N(Cc1cccc(S(C)(=O)=O)c1)C2	1040853
CCOC(=O)c1cccc(-c2cccc(-c3nc(C(=O)OCC)cc4c3[C@H](CCOC(=O)NC[3H])N(Cc3cccc(S(C)(=O)=O)c3)C4)c2)c1	1040854
CCOC(=O)c1cc2c(c(-c3cccc(-c4cccc(CO)c4)c3)n1)[C@H](CCOC(=O)NC[3H])N(Cc1cccc(S(C)(=O)=O)c1)C2	1040855
CCOC(=O)c1cc2c(c(-c3cccc(-c4cccc(C(=O)O)c4F)c3)n1)[C@H](CCOC(=O)NC[3H])N(Cc1cccc(S(C)(=O)=O)c1)C2	1040856
CCOC(=O)c1cc2c(c(-c3cccc(-c4cccc(C(=O)O)c4)c3)n1)[C@H](CCOC(=O)NC[3H])N(Cc1cccc(S(C)(=O)=O)c1)C2	1040857
CCOC(=O)c1cc2c(c(-c3cccc(-c4cnc(N(CC)CC)nc4)c3)n1)[C@H](CCOC(=O)NC[3H])N(Cc1cccc(S(C)(=O)=O)c1)C2	1040858
CCOC(=O)c1cc2c(c(-c3cccc(-c4ccc(C(=O)OC)cc4F)c3)n1)[C@H](CCOC(=O)NC[3H])N(Cc1cccc(S(C)(=O)=O)c1)C2	1040859
CCOC(=O)c1cc2c(c(-c3cccc(-c4ccc(C(=O)NC)cc4)c3)n1)[C@H](CCOC(=O)NC[3H])N(Cc1cccc(S(C)(=O)=O)c1)C2	1040860
CCOC(=O)c1cc2c(c(-c3cccc(-c4ccc(C5(CO)CC5)cc4)c3)n1)[C@H](CCOC(=O)NC[3H])N(Cc1cccc(S(C)(=O)=O)c1)C2	1040861
CCNC(=O)c1ccc(-c2cccc(-c3nc(C(=O)OCC)cc4c3[C@H](CCOC(=O)NC[3H])N(Cc3cccc(S(C)(=O)=O)c3)C4)c2)cc1	1040862
CCOC(=O)c1cc2c(c(-c3cccc(-c4cccc(Cl)c4F)c3)n1)[C@H](CCOC(=O)NC[3H])N(Cc1cccc(S(C)(=O)=O)c1)C2	1040863
CCOC(=O)c1cc2c(c(-c3cccc(-c4cnn(-c5ccncc5)c4)c3)n1)[C@H](CCOC(=O)NC[3H])N(Cc1cccc(S(C)(=O)=O)c1)C2	1040864
CCOC(=O)c1cc2c(c(-c3cccc(-c4ccc(O)c(C(=O)OC)c4)c3)n1)[C@H](CCOC(=O)NC[3H])N(Cc1cccc(S(C)(=O)=O)c1)C2	1040865
CCOC(=O)c1cc2c(c(-c3cccc(-c4ccc(C5(N)CCCC5)cc4)c3)n1)[C@H](CCOC(=O)NC[3H])N(Cc1cccc(S(C)(=O)=O)c1)C2	1040866
CCOC(=O)c1cc2c(c(-c3cccc(-c4cccc(C(=O)NC5CC5)c4)c3)n1)[C@H](CCOC(=O)NC[3H])N(Cc1cccc(S(C)(=O)=O)c1)C2	1040867
CCOC(=O)c1cc2c(c(-c3cccc(-c4ccc(Cl)c(C(=O)OC)c4)c3)n1)[C@H](CCOC(=O)NC[3H])N(Cc1cccc(S(C)(=O)=O)c1)C2	1040868
CCOC(=O)c1cc2c(c(-c3cccc(-c4ccc(C)c(C(=O)OC)c4)c3)n1)[C@H](CCOC(=O)NC[3H])N(Cc1cccc(S(C)(=O)=O)c1)C2	1040869
CCOC(=O)c1cc2c(c(-c3cccc(-c4ccc(S(N)(=O)=O)cc4)c3)n1)[C@H](CCOC(=O)NC[3H])N(Cc1cccc(S(C)(=O)=O)c1)C2	1040870
CCOC(=O)c1cc2c(c(-c3cccc(-c4cc(F)cc(C(F)(F)F)c4)c3)n1)[C@H](CCOC(=O)NC[3H])N(Cc1cccc(S(C)(=O)=O)c1)C2	1040871
CCOC(=O)c1cc2c(c(-c3cccc(-c4cc(F)c(F)cc4OC)c3)n1)[C@H](CCOC(=O)NC[3H])N(Cc1cccc(S(C)(=O)=O)c1)C2	1040872
CCOC(=O)c1cc2c(c(-c3cccc(-c4cc(Cl)cc(C(=O)OC)c4)c3)n1)[C@H](CCOC(=O)NC[3H])N(Cc1cccc(S(C)(=O)=O)c1)C2	1040873
CCOC(=O)c1cc2c(c(-c3cccc(-c4cnc(OC)c(C)c4)c3)n1)[C@H](CCOC(=O)NC[3H])N(Cc1cccc(S(C)(=O)=O)c1)C2	1040874
Cc1ccsc1[C@@H]1C[C@@H]1C(=O)N(C)C[C@@H]1Oc2cc(-c3ccc(C(=O)O)c(Cl)c3)ccc2S(=O)(=O)N([C@@H](C)COC(=O)NC[3H])C[C@H]1C	1040875
CONC(=O)c1ccc(-c2ccc3c(c2)O[C@@H](CN(C)C(=O)[C@H]2C[C@H]2c2sccc2C)[C@H](C)CN([C@@H](C)COC(=O)NC[3H])S3(=O)=O)cc1	1040876
Cc1ccsc1[C@@H]1C[C@@H]1C(=O)N(C)C[C@@H]1Oc2cc(-c3cccc(S(N)(=O)=O)c3)ccc2S(=O)(=O)N([C@@H](C)COC(=O)NC[3H])C[C@H]1C	1040877
Cc1ccsc1[C@@H]1C[C@@H]1C(=O)N(C)C[C@@H]1Oc2cc(-c3cnc(N)nc3)ccc2S(=O)(=O)N([C@@H](C)COC(=O)NC[3H])C[C@H]1C	1040878
CCOc1cccc(-c2ccc3c(c2)O[C@@H](CN(C)C(=O)[C@H]2C[C@H]2c2sccc2C)[C@H](C)CN([C@@H](C)COC(=O)NC[3H])S3(=O)=O)c1	1040879
COc1cccc2cc(-c3ccc4c(c3)O[C@@H](CN(C)C(=O)[C@H]3C[C@H]3c3sccc3C)[C@H](C)CN([C@@H](C)COC(=O)NC[3H])S4(=O)=O)oc12	1040880
Cc1ccsc1[C@@H]1C[C@@H]1C(=O)N(C)C[C@@H]1Oc2cc(-c3cccc4c3OCCO4)ccc2S(=O)(=O)N([C@@H](C)COC(=O)NC[3H])C[C@H]1C	1040881
Cc1ccsc1[C@@H]1C[C@@H]1C(=O)N(C)C[C@@H]1Oc2cc(-c3cccc(CC(=O)O)c3)ccc2S(=O)(=O)N([C@@H](C)COC(=O)NC[3H])C[C@H]1C	1040882
COc1cc(F)cc(-c2ccc3c(c2)O[C@@H](CN(C)C(=O)[C@H]2C[C@H]2c2sccc2C)[C@H](C)CN([C@@H](C)COC(=O)NC[3H])S3(=O)=O)c1	1040883
Cc1ccsc1[C@@H]1C[C@@H]1C(=O)N(C)C[C@@H]1Oc2cc(-c3ccc(OC(C)C)c(F)c3)ccc2S(=O)(=O)N([C@@H](C)COC(=O)NC[3H])C[C@H]1C	1040884
COc1ccc(-c2ccc3c(c2)O[C@@H](CN(C)C(=O)[C@H]2C[C@H]2c2sccc2C)[C@H](C)CN([C@@H](C)COC(=O)NC[3H])S3(=O)=O)cn1	1040885
CCOC(=O)c1ccc(-c2ccc3c(c2)O[C@@H](CN(C)C(=O)[C@H]2C[C@H]2c2sccc2C)[C@H](C)CN([C@@H](C)COC(=O)NC[3H])S3(=O)=O)cc1F	1040886
Cc1ccsc1[C@@H]1C[C@@H]1C(=O)N(C)C[C@@H]1Oc2cc(-c3cccc4c3CCO4)ccc2S(=O)(=O)N([C@@H](C)COC(=O)NC[3H])C[C@H]1C	1040887
CCNC(=O)c1cccc(-c2ccc3c(c2)O[C@@H](CN(C)C(=O)[C@H]2C[C@H]2c2sccc2C)[C@H](C)CN([C@@H](C)COC(=O)NC[3H])S3(=O)=O)c1	1040888
COC(=O)CCc1cccc(-c2ccc3c(c2)O[C@@H](CN(C)C(=O)[C@H]2C[C@H]2c2sccc2C)[C@H](C)CN([C@@H](C)COC(=O)NC[3H])S3(=O)=O)c1	1040889
Cc1ccsc1[C@@H]1C[C@@H]1C(=O)N(C)C[C@@H]1Oc2cc(-c3ccc4ccc(O)cc4c3)ccc2S(=O)(=O)N([C@@H](C)COC(=O)NC[3H])C[C@H]1C	1040890
COC(=O)c1cccc(-c2ccc3c(c2)O[C@@H](CN(C)C(=O)[C@H]2C[C@H]2c2sccc2C)[C@H](C)CN([C@@H](C)COC(=O)NC[3H])S3(=O)=O)c1	1040891
Cc1ccsc1[C@@H]1C[C@@H]1C(=O)N(C)C[C@@H]1Oc2cc(-c3cnc4ccnn4c3)ccc2S(=O)(=O)N([C@@H](C)COC(=O)NC[3H])C[C@H]1C	1040892
COc1ncc(-c2ccc3c(c2)O[C@@H](CN(C)C(=O)[C@H]2C[C@H]2c2sccc2C)[C@H](C)CN([C@@H](C)COC(=O)NC[3H])S3(=O)=O)cn1	1040893
COc1cc(C(=O)O)cc(-c2ccc3c(c2)O[C@@H](CN(C)C(=O)[C@H]2C[C@H]2c2sccc2C)[C@H](C)CN([C@@H](C)COC(=O)NC[3H])S3(=O)=O)c1	1040894
Cc1ccsc1[C@@H]1C[C@@H]1C(=O)N(C)C[C@@H]1Oc2cc(-c3ccc(C(=O)O)cc3F)ccc2S(=O)(=O)N([C@@H](C)COC(=O)NC[3H])C[C@H]1C	1040895
Cc1ccsc1[C@@H]1C[C@@H]1C(=O)N(C)C[C@@H]1Oc2cc(-c3cc(F)cc(OCC(=O)O)c3)ccc2S(=O)(=O)N([C@@H](C)COC(=O)NC[3H])C[C@H]1C	1040896
COc1ccc(-c2ccc3c(c2)O[C@@H](CN(C)C(=O)[C@H]2C[C@H]2c2sccc2C)[C@H](C)CN([C@@H](C)COC(=O)NC[3H])S3(=O)=O)cc1OC(C)C	1040897
Cc1ccsc1[C@@H]1C[C@@H]1C(=O)N(C)C[C@@H]1Oc2cc(-c3cccc4c3OCCCO4)ccc2S(=O)(=O)N([C@@H](C)COC(=O)NC[3H])C[C@H]1C	1040898
Cc1ccsc1[C@@H]1C[C@@H]1C(=O)N(C)C[C@@H]1Oc2cc(-c3cc4ccccc4o3)ccc2S(=O)(=O)N([C@@H](C)COC(=O)NC[3H])C[C@H]1C	1040899
Cc1ccsc1[C@@H]1C[C@@H]1C(=O)N(C)C[C@@H]1Oc2cc(-c3ccnn3C)ccc2S(=O)(=O)N([C@@H](C)COC(=O)NC[3H])C[C@H]1C	1040900
Cc1ccsc1[C@@H]1C[C@@H]1C(=O)N(C)C[C@@H]1Oc2cc(-c3ccc(C(C)(C)C)cc3)ccc2S(=O)(=O)N([C@@H](C)COC(=O)NC[3H])C[C@H]1C	1040901
Cc1ccsc1[C@@H]1C[C@@H]1C(=O)N(C)C[C@@H]1Oc2cc(-c3ccc4c(c3)CCCNC4=O)ccc2S(=O)(=O)N([C@@H](C)COC(=O)NC[3H])C[C@H]1C	1040902
CCc1cc(C(=O)N(C)C[C@@H]2Oc3cc(-c4ccc(NC(=O)OC)cc4)ccc3S(=O)(=O)N([C@@H](C)COC(=O)NC[3H])C[C@H]2C)cc(Cl)n1.CCc1cc(C(=O)N(C)C[C@@H]2Oc3cc(Br)ccc3S(=O)(=O)N([C@@H](C)COC(=O)NC[3H])C[C@H]2C)cc(-c2ccc(NC(=O)OC)cc2)n1	1040903
CCc1cc(C(=O)N(C)C[C@@H]2Oc3cc(-c4ccc(C#N)c(F)c4)ccc3S(=O)(=O)N([C@@H](C)COC(=O)NC[3H])C[C@H]2C)cc(Cl)n1.CCc1cc(C(=O)N(C)C[C@@H]2Oc3cc(Br)ccc3S(=O)(=O)N([C@@H](C)COC(=O)NC[3H])C[C@H]2C)cc(-c2ccc(C#N)c(F)c2)n1	1040904
CCc1cc(C(=O)N(C)C[C@@H]2Oc3cc(-c4cc(C(C)C)ccc4OC)ccc3S(=O)(=O)N([C@@H](C)COC(=O)NC[3H])C[C@H]2C)cc(Cl)n1.CCc1cc(C(=O)N(C)C[C@@H]2Oc3cc(Br)ccc3S(=O)(=O)N([C@@H](C)COC(=O)NC[3H])C[C@H]2C)cc(-c2cc(C(C)C)ccc2OC)n1	1040905
CCc1cc(C(=O)N(C)C[C@@H]2Oc3cc(-c4cccc(OC(F)(F)F)c4)ccc3S(=O)(=O)N([C@@H](C)COC(=O)NC[3H])C[C@H]2C)cc(Cl)n1.CCc1cc(C(=O)N(C)C[C@@H]2Oc3cc(Br)ccc3S(=O)(=O)N([C@@H](C)COC(=O)NC[3H])C[C@H]2C)cc(-c2cccc(OC(F)(F)F)c2)n1	1040906
CCc1cc(C(=O)N(C)C[C@@H]2Oc3cc(-c4cc(CO)ccc4Cl)ccc3S(=O)(=O)N([C@@H](C)COC(=O)NC[3H])C[C@H]2C)cc(Cl)n1.CCc1cc(C(=O)N(C)C[C@@H]2Oc3cc(Br)ccc3S(=O)(=O)N([C@@H](C)COC(=O)NC[3H])C[C@H]2C)cc(-c2cc(CO)ccc2Cl)n1	1040907
CCc1cc(C(=O)N(C)C[C@@H]2Oc3cc(-c4ccc(OC(F)(F)F)cc4)ccc3S(=O)(=O)N([C@@H](C)COC(=O)NC[3H])C[C@H]2C)cc(Cl)n1.CCc1cc(C(=O)N(C)C[C@@H]2Oc3cc(Br)ccc3S(=O)(=O)N([C@@H](C)COC(=O)NC[3H])C[C@H]2C)cc(-c2ccc(OC(F)(F)F)cc2)n1	1040908
CCc1cc(C(=O)N(C)C[C@@H]2Oc3cc(-c4ccc(C(=O)O)cc4OC)ccc3S(=O)(=O)N([C@@H](C)COC(=O)NC[3H])C[C@H]2C)cc(Cl)n1.CCc1cc(C(=O)N(C)C[C@@H]2Oc3cc(Br)ccc3S(=O)(=O)N([C@@H](C)COC(=O)NC[3H])C[C@H]2C)cc(-c2ccc(C(=O)O)cc2OC)n1	1040909
CCc1cc(C(=O)N(C)C[C@@H]2Oc3cc(-c4ccc(C)cc4Cl)ccc3S(=O)(=O)N([C@@H](C)COC(=O)NC[3H])C[C@H]2C)cc(Cl)n1.CCc1cc(C(=O)N(C)C[C@@H]2Oc3cc(Br)ccc3S(=O)(=O)N([C@@H](C)COC(=O)NC[3H])C[C@H]2C)cc(-c2ccc(C)cc2Cl)n1	1040910
CCc1cc(C(=O)N(C)C[C@@H]2Oc3cc(-c4cc(F)cc(C(=O)OC)c4)ccc3S(=O)(=O)N([C@@H](C)COC(=O)NC[3H])C[C@H]2C)cc(Cl)n1.CCc1cc(C(=O)N(C)C[C@@H]2Oc3cc(Br)ccc3S(=O)(=O)N([C@@H](C)COC(=O)NC[3H])C[C@H]2C)cc(-c2cc(F)cc(C(=O)OC)c2)n1	1040911
CCc1cc(C(=O)N(C)C[C@@H]2Oc3cc(-c4ccc5c(c4)CCC5)ccc3S(=O)(=O)N([C@@H](C)COC(=O)NC[3H])C[C@H]2C)cc(Cl)n1.CCc1cc(C(=O)N(C)C[C@@H]2Oc3cc(Br)ccc3S(=O)(=O)N([C@@H](C)COC(=O)NC[3H])C[C@H]2C)cc(-c2ccc3c(c2)CCC3)n1	1040912
CCc1cc(C(=O)N(C)C[C@@H]2Oc3cc(-c4cc(C)c(OC)c(C)c4)ccc3S(=O)(=O)N([C@@H](C)COC(=O)NC[3H])C[C@H]2C)cc(Cl)n1.CCc1cc(C(=O)N(C)C[C@@H]2Oc3cc(Br)ccc3S(=O)(=O)N([C@@H](C)COC(=O)NC[3H])C[C@H]2C)cc(-c2cc(C)c(OC)c(C)c2)n1	1040913
CCc1cc(C(=O)N(C)C[C@@H]2Oc3cc(-c4ccc(C)c(OC)c4)ccc3S(=O)(=O)N([C@@H](C)COC(=O)NC[3H])C[C@H]2C)cc(Cl)n1.CCc1cc(C(=O)N(C)C[C@@H]2Oc3cc(Br)ccc3S(=O)(=O)N([C@@H](C)COC(=O)NC[3H])C[C@H]2C)cc(-c2ccc(C)c(OC)c2)n1	1040914
CCc1cc(C(=O)N(C)C[C@@H]2Oc3cc(-c4ccccc4CO)ccc3S(=O)(=O)N([C@@H](C)COC(=O)NC[3H])C[C@H]2C)cc(Cl)n1.CCc1cc(C(=O)N(C)C[C@@H]2Oc3cc(Br)ccc3S(=O)(=O)N([C@@H](C)COC(=O)NC[3H])C[C@H]2C)cc(-c2ccccc2CO)n1	1040915
CCc1cc(C(=O)N(C)C[C@@H]2Oc3cc(-c4ccc5nc(C)oc5c4)ccc3S(=O)(=O)N([C@@H](C)COC(=O)NC[3H])C[C@H]2C)cc(Cl)n1.CCc1cc(C(=O)N(C)C[C@@H]2Oc3cc(Br)ccc3S(=O)(=O)N([C@@H](C)COC(=O)NC[3H])C[C@H]2C)cc(-c2ccc3nc(C)oc3c2)n1	1040916
CCc1cc(C(=O)N(C)C[C@@H]2Oc3cc(-c4ccc5[nH]c(C)cc5c4)ccc3S(=O)(=O)N([C@@H](C)COC(=O)NC[3H])C[C@H]2C)cc(Cl)n1.CCc1cc(C(=O)N(C)C[C@@H]2Oc3cc(Br)ccc3S(=O)(=O)N([C@@H](C)COC(=O)NC[3H])C[C@H]2C)cc(-c2ccc3[nH]c(C)cc3c2)n1	1040917
CCc1cc(C(=O)N(C)C[C@@H]2Oc3cc(-c4cc(C#N)ccc4OC)ccc3S(=O)(=O)N([C@@H](C)COC(=O)NC[3H])C[C@H]2C)cc(Cl)n1.CCc1cc(C(=O)N(C)C[C@@H]2Oc3cc(Br)ccc3S(=O)(=O)N([C@@H](C)COC(=O)NC[3H])C[C@H]2C)cc(-c2cc(C#N)ccc2OC)n1	1040918
CCc1cc(C(=O)N(C)C[C@@H]2Oc3cc(-c4ccc5c(c4)CCCO5)ccc3S(=O)(=O)N([C@@H](C)COC(=O)NC[3H])C[C@H]2C)cc(Cl)n1.CCc1cc(C(=O)N(C)C[C@@H]2Oc3cc(Br)ccc3S(=O)(=O)N([C@@H](C)COC(=O)NC[3H])C[C@H]2C)cc(-c2ccc3c(c2)CCCO3)n1	1040919
CCc1cc(C(=O)N(C)C[C@@H]2Oc3cc(-c4cc(C(N)=O)ccc4C)ccc3S(=O)(=O)N([C@@H](C)COC(=O)NC[3H])C[C@H]2C)cc(Cl)n1.CCc1cc(C(=O)N(C)C[C@@H]2Oc3cc(Br)ccc3S(=O)(=O)N([C@@H](C)COC(=O)NC[3H])C[C@H]2C)cc(-c2cc(C(N)=O)ccc2C)n1	1040920
CCOC(=O)c1cc2c(c(-c3cccc(-c4ccc(C(C)(C)O)cc4F)c3)n1)[C@H](CCOC(=O)NC[3H])N(Cc1ccc(C(=O)NC3CC3)cc1)C2	1040921
CCOC(=O)c1cc2c(c(-c3cccc(C4=CCNCC4)c3)n1)[C@H](CCOC(=O)NC[3H])N(Cc1ccc(C(=O)NC3CC3)cc1)C2	1040922
CCOC(=O)c1cc2c(c(-c3cccc(-c4cccc(CCOC)c4)c3)n1)[C@H](CCOC(=O)NC[3H])N(Cc1ccc(C(=O)NC3CC3)cc1)C2	1040923
CCOC(=O)c1cc2c(c(-c3cccc(-c4ccc(CC)cc4)c3)n1)[C@H](CCOC(=O)NC[3H])N(Cc1ccc(C(=O)NC3CC3)cc1)C2	1040924
CCOC(=O)c1cc2c(c(-c3cccc(-c4ccc5c(c4)CC(C)(C)O5)c3)n1)[C@H](CCOC(=O)NC[3H])N(Cc1ccc(C(=O)NC3CC3)cc1)C2	1040925
CCOC(=O)c1cc2c(c(-c3cccc(-c4cc(C)ccc4OC(C)C)c3)n1)[C@H](CCOC(=O)NC[3H])N(Cc1ccc(C(=O)NC3CC3)cc1)C2	1040926
CCOC(=O)c1cc2c(c(-c3cccc(-c4cc(F)cc(F)c4)c3)n1)[C@H](CCOC(=O)NC[3H])N(Cc1ccc(C(=O)NC3CC3)cc1)C2	1040927
CCOC(=O)c1cc2c(c(-c3cccc(-c4cc(O)cc(C(=O)OC)c4)c3)n1)[C@H](CCOC(=O)NC[3H])N(Cc1ccc(C(=O)NC3CC3)cc1)C2	1040928
CCOC(=O)c1cc2c(c(-c3cccc(-c4cccnc4OC)c3)n1)[C@H](CCOC(=O)NC[3H])N(Cc1ccc(C(=O)NC3CC3)cc1)C2	1040929
CCOC(=O)c1cc2c(c(-c3cccc(-c4ccc(CO)c(Cl)c4)c3)n1)[C@H](CCOC(=O)NC[3H])N(Cc1ccc(C(=O)NC3CC3)cc1)C2	1040930
CCOC(=O)c1cc2c(c(-c3cccc(-c4cccc(Cn5cccn5)c4)c3)n1)[C@H](CCOC(=O)NC[3H])N(Cc1ccc(C(=O)NC3CC3)cc1)C2	1040931
CCOC(=O)c1cc2c(c(-c3cccc(-c4ccc5nnn(C)c5c4)c3)n1)[C@H](CCOC(=O)NC[3H])N(Cc1ccc(C(=O)NC3CC3)cc1)C2	1040932
CCOC(=O)c1cc2c(c(-c3cccc(-c4cc(OC)ccc4F)c3)n1)[C@H](CCOC(=O)NC[3H])N(Cc1ccc(C(=O)NC3CC3)cc1)C2	1040933
CCOC(=O)c1cc2c(c(-c3cccc(-c4cccnc4OCC)c3)n1)[C@H](CCOC(=O)NC[3H])N(Cc1ccc(C(=O)NC3CC3)cc1)C2	1040934
CCOC(=O)c1cc2c(c(-c3cccc(-c4cccc(C(C)=O)c4)c3)n1)[C@H](CCOC(=O)NC[3H])N(Cc1ccc(C(=O)NC3CC3)cc1)C2	1040935
CCOC(=O)c1cc2c(c(-c3cccc(-c4ccc(CCC(=O)O)cc4)c3)n1)[C@H](CCOC(=O)NC[3H])N(Cc1ccc(C(=O)NC3CC3)cc1)C2	1040936
CCOC(=O)c1cc2c(c(-c3cccc(-c4ccc(S(C)(=O)=O)cc4)c3)n1)[C@H](CCOC(=O)NC[3H])N(Cc1ccc(C(=O)NC3CC3)cc1)C2	1040937
CCOC(=O)c1cc2c(c(-c3cccc(-c4cccc(N)c4)c3)n1)[C@H](CCOC(=O)NC[3H])N(Cc1ccc(C(=O)NC3CC3)cc1)C2	1040938
CCOC(=O)c1cc2c(c(-c3cccc(-c4ccc(OCC)cc4)c3)n1)[C@H](CCOC(=O)NC[3H])N(Cc1ccc(C(=O)NC3CC3)cc1)C2	1040939
CCOC(=O)c1cc2c(c(-c3cccc(-c4cncnc4)c3)n1)[C@H](CCOC(=O)NC[3H])N(Cc1ccc(C(=O)NC3CC3)cc1)C2	1040940
C[C@@H](COC(=O)NC[3H])N1C[C@@H](C)[C@H](CN(C)C(=O)C[C@@H]2CCC3(CCC3)CO2)Oc2cc(-c3ccc(S(C)(=O)=O)cc3)ccc2S1(=O)=O	1040941
CCOC(=O)c1cc2c(c(-c3cccc(-c4cnc(N(C)C)c(Cl)c4)c3)n1)[C@H](CCOC(=O)NC[3H])N(Cc1ccc(C(=O)NC3CC3)cc1)C2	1040942
CCOC(=O)c1cc2c(c(-c3cccc(-c4ccc(Cl)c(Cl)c4)c3)n1)[C@H](CCOC(=O)NC[3H])N(Cc1ccc(C(=O)NC3CC3)cc1)C2	1040943
Cc1ccc(F)cc1-c1ccc2c(c1)O[C@@H](CN(C)C(=O)C[C@@H]1CCC3(CCC3)CO1)[C@H](C)CN([C@@H](C)COC(=O)NC[3H])S2(=O)=O	1040944
CCCCc1ccc(-c2cccc(-c3nc(C(=O)OCC)cc4c3[C@H](CCOC(=O)NC[3H])N(Cc3ccc(C(=O)NC5CC5)cc3)C4)c2)cc1	1040945
C[C@@H](COC(=O)NC[3H])N1C[C@@H](C)[C@H](CN(C)C(=O)C[C@@H]2CCC3(CCC3)CO2)Oc2cc(-c3cc(Cl)cc(C(=O)O)c3)ccc2S1(=O)=O	1040946
C[C@@H](COC(=O)NC[3H])N1C[C@@H](C)[C@H](CN(C)C(=O)C[C@@H]2CCC3(CCC3)CO2)Oc2cc(C3=CC[C@H](C(C)(C)C)CC3)ccc2S1(=O)=O	1040947
Cc1ccc2cc(-c3ccc4c(c3)O[C@@H](CN(C)C(=O)C[C@@H]3CCC5(CCC5)CO3)[C@H](C)CN([C@@H](C)COC(=O)NC[3H])S4(=O)=O)ccc2n1	1040948
CCOC(=O)c1cc2c(c(-c3cccc(-c4cc(OC)cc(OC)c4)c3)n1)[C@H](CCOC(=O)NC[3H])N(Cc1cc3cc[nH]c3cn1)C2	1040949
Cc1c(C(=O)N(C)C[C@@H]2Oc3cc(-c4cccc5c4OCCO5)ccc3S(=O)(=O)N([C@@H](C)COC(=O)NC[3H])C[C@H]2C)nn2c1OCCC2	1040950
Cc1c(C(=O)N(C)C[C@@H]2Oc3cc(-c4cccc(CC(=O)O)c4)ccc3S(=O)(=O)N([C@@H](C)COC(=O)NC[3H])C[C@H]2C)nn2c1OCCC2	1040951
COc1cc(F)cc(-c2ccc3c(c2)O[C@@H](CN(C)C(=O)c2nn4c(c2C)OCCC4)[C@H](C)CN([C@@H](C)COC(=O)NC[3H])S3(=O)=O)c1	1040952
Cc1c(C(=O)N(C)C[C@@H]2Oc3cc(-c4ccc(OC(C)C)c(F)c4)ccc3S(=O)(=O)N([C@@H](C)COC(=O)NC[3H])C[C@H]2C)nn2c1OCCC2	1040953
COc1ccc(-c2ccc3c(c2)O[C@@H](CN(C)C(=O)c2nn4c(c2C)OCCC4)[C@H](C)CN([C@@H](C)COC(=O)NC[3H])S3(=O)=O)cn1	1040954
CCOC(=O)c1ccc(-c2ccc3c(c2)O[C@@H](CN(C)C(=O)c2nn4c(c2C)OCCC4)[C@H](C)CN([C@@H](C)COC(=O)NC[3H])S3(=O)=O)cc1F	1040955
Cc1c(C(=O)N(C)C[C@@H]2Oc3cc(-c4cccc5c4CCO5)ccc3S(=O)(=O)N([C@@H](C)COC(=O)NC[3H])C[C@H]2C)nn2c1OCCC2	1040956
CCNC(=O)c1cccc(-c2ccc3c(c2)O[C@@H](CN(C)C(=O)c2nn4c(c2C)OCCC4)[C@H](C)CN([C@@H](C)COC(=O)NC[3H])S3(=O)=O)c1	1040957
CCOC(=O)c1cc2c(c(-c3cccc(-c4cccc(C)c4C)c3)n1)[C@H](CCOC(=O)NC[3H])N(Cc1cnc(-c3ccccc3)[nH]1)C2	1040958
CCOC(=O)c1cc2c(c(-c3cccc(-c4cc(Cl)cc(Cl)c4)c3)n1)[C@H](CCOC(=O)NC[3H])N(Cc1cnc(-c3ccccc3)[nH]1)C2	1040959
COC(=O)CCc1cccc(-c2ccc3c(c2)O[C@@H](CN(C)C(=O)c2nn4c(c2C)OCCC4)[C@H](C)CN([C@@H](C)COC(=O)NC[3H])S3(=O)=O)c1	1040960
CCOC(=O)c1cc2c(c(-c3cccc(-c4ccc5ccccc5c4)c3)n1)[C@H](CCOC(=O)NC[3H])N(Cc1cnc(-c3ccccc3)[nH]1)C2	1040961
Cc1c(C(=O)N(C)C[C@@H]2Oc3cc(-c4ccc5ccc(O)cc5c4)ccc3S(=O)(=O)N([C@@H](C)COC(=O)NC[3H])C[C@H]2C)nn2c1OCCC2	1040962
CCOC(=O)c1cc2c(c(-c3cccc(-c4cc(F)c(F)c(F)c4)c3)n1)[C@H](CCOC(=O)NC[3H])N(Cc1cnc(-c3ccccc3)[nH]1)C2	1040963
COC(=O)c1cccc(-c2ccc3c(c2)O[C@@H](CN(C)C(=O)c2nn4c(c2C)OCCC4)[C@H](C)CN([C@@H](C)COC(=O)NC[3H])S3(=O)=O)c1	1040964
CCOC(=O)c1cc2c(c(-c3cccc(-c4ccc(C)cc4F)c3)n1)[C@H](CCOC(=O)NC[3H])N(Cc1cnc(-c3ccccc3)[nH]1)C2	1040965
Cc1c(C(=O)N(C)C[C@@H]2Oc3cc(-c4ccc(Cl)c(N)c4)ccc3S(=O)(=O)N([C@@H](C)COC(=O)NC[3H])C[C@H]2C)nn2c1OCCC2	1040966
Cc1c(C(=O)N(C)C[C@@H]2Oc3cc(-c4cnc5ccnn5c4)ccc3S(=O)(=O)N([C@@H](C)COC(=O)NC[3H])C[C@H]2C)nn2c1OCCC2	1040967
COc1ncc(-c2ccc3c(c2)O[C@@H](CN(C)C(=O)c2nn4c(c2C)OCCC4)[C@H](C)CN([C@@H](C)COC(=O)NC[3H])S3(=O)=O)cn1	1040968
CCOC(=O)c1cc2c(c(-c3cccc(-c4ccc5cc[nH]c5c4)c3)n1)[C@H](CCOC(=O)NC[3H])N(Cc1cnc(-c3ccccc3)[nH]1)C2	1040969
COc1cc(C(=O)O)cc(-c2ccc3c(c2)O[C@@H](CN(C)C(=O)c2nn4c(c2C)OCCC4)[C@H](C)CN([C@@H](C)COC(=O)NC[3H])S3(=O)=O)c1	1040970
Cc1c(C(=O)N(C)C[C@@H]2Oc3cc(-c4ccc(C(=O)O)cc4F)ccc3S(=O)(=O)N([C@@H](C)COC(=O)NC[3H])C[C@H]2C)nn2c1OCCC2	1040971
CCOC(=O)c1cc2c(c(-c3cccc(-c4ccc(OC)c(C#N)c4)c3)n1)[C@H](CCOC(=O)NC[3H])N(Cc1cnc(-c3ccccc3)[nH]1)C2	1040972
CCOC(=O)c1cc2c(c(-c3cccc(-c4ccc(C(=O)O)cc4Cl)c3)n1)[C@H](CCOC(=O)NC[3H])N(Cc1cnc(-c3ccccc3)[nH]1)C2	1040973
Cc1c(C(=O)N(C)C[C@@H]2Oc3cc(-c4cc(F)cc(OCC(=O)O)c4)ccc3S(=O)(=O)N([C@@H](C)COC(=O)NC[3H])C[C@H]2C)nn2c1OCCC2	1040974
CCOC(=O)c1cc2c(c(-c3cccc(-c4cc(F)cc(Cl)c4)c3)n1)[C@H](CCOC(=O)NC[3H])N(Cc1cnc(-c3ccccc3)[nH]1)C2	1040975
CCOC(=O)c1cc2c(c(-c3cccc(-c4ccc(C(F)(F)F)c(F)c4)c3)n1)[C@H](CCOC(=O)NC[3H])N(Cc1cnc(-c3ccccc3)[nH]1)C2	1040976
CCOC(=O)c1cc2c(c(-c3cccc(-c4ccc(F)cc4C)c3)n1)[C@H](CCOC(=O)NC[3H])N(Cc1cnc(-c3ccccc3)[nH]1)C2	1040977
COc1ccc(-c2ccc3c(c2)O[C@@H](CN(C)C(=O)c2nn4c(c2C)OCCC4)[C@H](C)CN([C@@H](C)COC(=O)NC[3H])S3(=O)=O)cc1OC(C)C	1040978
CCOC(=O)c1cc2c(c(-c3cccc(-c4cnc(OC)c(Cl)c4)c3)n1)[C@H](CCOC(=O)NC[3H])N(Cc1cc(C(=O)O)c(C)cc1C)C2	1040979
CCOC(=O)c1cc2c(c(-c3cccc(-c4ccc(C(=O)O)cc4OC)c3)n1)[C@H](CCOC(=O)NC[3H])N(Cc1cc(C(=O)O)c(C)cc1C)C2	1040980
C[C@@H](COC(=O)NC[3H])N1C[C@@H](C)[C@H](CN(C)C(=O)c2cccc(-n3ccnn3)c2)Oc2cc(-c3ccc4ccccc4c3)ccc2S1(=O)=O	1040981
C[C@@H](COC(=O)NC[3H])N1C[C@@H](C)[C@H](CN(C)C(=O)c2cccc(-n3ccnn3)c2)Oc2cc(-c3cc(F)c(F)c(F)c3)ccc2S1(=O)=O	1040982
Cc1ccc(-c2ccc3c(c2)O[C@@H](CN(C)C(=O)c2cccc(-n4ccnn4)c2)[C@H](C)CN([C@@H](C)COC(=O)NC[3H])S3(=O)=O)c(F)c1	1040983
C[C@@H](COC(=O)NC[3H])N1C[C@@H](C)[C@H](CN(C)C(=O)c2cccc(-n3ccnn3)c2)Oc2cc(-c3ccc4cc[nH]c4c3)ccc2S1(=O)=O	1040984
C[C@@H](COC(=O)NC[3H])N1C[C@@H](C)[C@H](CN(C)C(=O)c2cccc(-n3ccnn3)c2)Oc2cc(-c3ccc4c(c3)OC(F)(F)O4)ccc2S1(=O)=O	1040985
CCOC(=O)c1cc2c(c(-c3cccc(-c4ccc(C)cc4Cl)c3)n1)[C@H](CCOC(=O)NC[3H])N(Cc1cc(C(=O)O)c(C)cc1C)C2	1040986
COc1ccc(-c2ccc3c(c2)O[C@@H](CN(C)C(=O)c2cccc(-n4ccnn4)c2)[C@H](C)CN([C@@H](C)COC(=O)NC[3H])S3(=O)=O)cc1C#N	1040987
CCOC(=O)c1cc2c(c(-c3cccc(-c4ccc(C(C)=O)cc4)c3)n1)[C@H](CCOC(=O)NC[3H])N(Cc1cc(C(=O)O)c(C)cc1C)C2	1040988
C[C@@H](COC(=O)NC[3H])N1C[C@@H](C)[C@H](CN(C)C(=O)c2cccc(-n3ccnn3)c2)Oc2cc(-c3ccc(C(=O)O)cc3Cl)ccc2S1(=O)=O	1040989
CCOC(=O)c1cc2c(c(-c3cccc(-c4cc(F)cc(C(=O)OC)c4)c3)n1)[C@H](CCOC(=O)NC[3H])N(Cc1cc(C(=O)O)c(C)cc1C)C2	1040990
C[C@@H](COC(=O)NC[3H])N1C[C@@H](C)[C@H](CN(C)C(=O)c2cccc(-n3ccnn3)c2)Oc2cc(-c3cc(F)cc(Cl)c3)ccc2S1(=O)=O	1040991
CCOC(=O)c1cc2c(c(-c3cccc(-c4ccc5c(c4)CCC5)c3)n1)[C@H](CCOC(=O)NC[3H])N(Cc1cc(C(=O)O)c(C)cc1C)C2	1040992
CCOC(=O)c1cc2c(c(-c3cccc(-c4ccc(NC(=O)NC)cc4)c3)n1)[C@H](CCOC(=O)NC[3H])N(Cc1cc(C(=O)O)c(C)cc1C)C2	1040993
C[C@@H](COC(=O)NC[3H])N1C[C@@H](C)[C@H](CN(C)C(=O)c2cccc(-n3ccnn3)c2)Oc2cc(-c3ccc(C(F)(F)F)c(F)c3)ccc2S1(=O)=O	1040994
Cc1cc(F)ccc1-c1ccc2c(c1)O[C@@H](CN(C)C(=O)c1cccc(-n3ccnn3)c1)[C@H](C)CN([C@@H](C)COC(=O)NC[3H])S2(=O)=O	1040995
CCOC(=O)c1cc2c(c(-c3cccc(-c4cc(C)c(OC)c(C)c4)c3)n1)[C@H](CCOC(=O)NC[3H])N(Cc1cc(C(=O)O)c(C)cc1C)C2	1040996
CC(C)Cc1ccc(-c2ccc3c(c2)O[C@@H](CN(C)C(=O)c2cccc(-n4ccnn4)c2)[C@H](C)CN([C@@H](C)COC(=O)NC[3H])S3(=O)=O)cc1	1040997
CC(C)c1cccc(-c2ccc3c(c2)O[C@@H](CN(C)C(=O)c2cccc(-n4ccnn4)c2)[C@H](C)CN([C@@H](C)COC(=O)NC[3H])S3(=O)=O)c1	1040998
CCOC(=O)c1cc2c(c(-c3cccc(-c4ccc(C)c(OC)c4)c3)n1)[C@H](CCOC(=O)NC[3H])N(Cc1cc(C(=O)O)c(C)cc1C)C2	1040999
CCOC(=O)c1cc2c(c(-c3cccc(-c4cccc5ccoc45)c3)n1)[C@H](CCOC(=O)NC[3H])N(Cc1cc(C(=O)O)c(C)cc1C)C2	1041000
C[C@@H](COC(=O)NC[3H])N1C[C@@H](C)[C@H](CN(C)C(=O)c2cccc(-n3ccnn3)c2)Oc2cc(-c3cccc(CCO)c3)ccc2S1(=O)=O	1041001
CCOC(=O)c1cc2c(c(-c3cccc(-c4ccccc4CO)c3)n1)[C@H](CCOC(=O)NC[3H])N(Cc1cc(C(=O)O)c(C)cc1C)C2	1041002
CCOC(=O)c1cc2c(c(-c3cccc(-c4ccc(F)c(C)c4)c3)n1)[C@H](CCOC(=O)NC[3H])N(Cc1cc(C(=O)O)c(C)cc1C)C2	1041003
CCOC(=O)c1cc2c(c(-c3cccc(-c4ccc5nc(C)oc5c4)c3)n1)[C@H](CCOC(=O)NC[3H])N(Cc1cc(C(=O)O)c(C)cc1C)C2	1041004
Cc1cc(-c2ccc3c(c2)O[C@@H](CN(C)C(=O)c2cccc(-n4ccnn4)c2)[C@H](C)CN([C@@H](C)COC(=O)NC[3H])S3(=O)=O)c(C)cc1F	1041005
CCCc1ccc(-c2ccc3c(c2)O[C@@H](CN(C)C(=O)c2cccc(-n4ccnn4)c2)[C@H](C)CN([C@@H](C)COC(=O)NC[3H])S3(=O)=O)cc1	1041006
COc1cc(-c2ccc3c(c2)O[C@@H](CN(C)C(=O)C2(c4cc(C)no4)CC2)[C@H](C)CN([C@@H](C)COC(=O)NC[3H])S3(=O)=O)cc(OC)c1OC	1041007
COc1cccc(-c2ccc3c(c2)O[C@@H](CN(C)C(=O)C2(c4cc(C)no4)CC2)[C@H](C)CN([C@@H](C)COC(=O)NC[3H])S3(=O)=O)c1OC	1041008
Cc1cc(C2(C(=O)N(C)C[C@@H]3Oc4cc(-c5ccc(C(F)(F)F)cc5)ccc4S(=O)(=O)N([C@@H](C)COC(=O)NC[3H])C[C@H]3C)CC2)on1	1041009
CCOC(=O)c1cc2c(c(-c3cccc(-c4ccc(C)c(OC)c4)c3)n1)[C@H](CCOC(=O)NC[3H])N(Cc1ccnc(O)c1)C2	1041010
CCOC(=O)c1cc2c(c(-c3cccc(-c4cccc5ccoc45)c3)n1)[C@H](CCOC(=O)NC[3H])N(Cc1ccnc(O)c1)C2	1041011
CCN(CC)Cc1ccc(-c2ccc3c(c2)O[C@@H](CN(C)C(=O)C2(c4cc(C)no4)CC2)[C@H](C)CN([C@@H](C)COC(=O)NC[3H])S3(=O)=O)cc1	1041012
CCOC(=O)c1cc2c(c(-c3cccc(-c4ccccc4CO)c3)n1)[C@H](CCOC(=O)NC[3H])N(Cc1ccnc(O)c1)C2	1041013
CCc1cccc(-c2ccc3c(c2)O[C@@H](CN(C)C(=O)C2(c4cc(C)no4)CC2)[C@H](C)CN([C@@H](C)COC(=O)NC[3H])S3(=O)=O)c1	1041014
CCOC(=O)c1cc2c(c(-c3cccc(-c4ccc5nc(C)oc5c4)c3)n1)[C@H](CCOC(=O)NC[3H])N(Cc1ccnc(O)c1)C2	1041015
CCn1ccc(-c2ccc3c(c2)O[C@@H](CN(C)C(=O)C2(c4cc(C)no4)CC2)[C@H](C)CN([C@@H](C)COC(=O)NC[3H])S3(=O)=O)n1	1041016
CCOC(=O)c1cc2c(c(-c3cccc(-c4ccc(Oc5ccccc5)cc4)c3)n1)[C@H](CCOC(=O)NC[3H])N(Cc1ccnc(O)c1)C2	1041017
Cc1cc(C2(C(=O)N(C)C[C@@H]3Oc4cc(-c5cccc(Oc6ccccc6)c5)ccc4S(=O)(=O)N([C@@H](C)COC(=O)NC[3H])C[C@H]3C)CC2)on1	1041018
CCOC(=O)c1cc2c(c(-c3cccc(-c4ccc5[nH]c(C)cc5c4)c3)n1)[C@H](CCOC(=O)NC[3H])N(Cc1ccnc(O)c1)C2	1041019
CCOC(=O)c1cc2c(c(-c3cccc(-c4cc(C#N)ccc4OC)c3)n1)[C@H](CCOC(=O)NC[3H])N(Cc1ccnc(O)c1)C2	1041020
CCOC(=O)c1cc2c(c(-c3cccc(-c4cc(Cl)cnc4OC)c3)n1)[C@H](CCOC(=O)NC[3H])N(Cc1ccnc(O)c1)C2	1041021
Cc1cc(C2(C(=O)N(C)C[C@@H]3Oc4cc(-c5cccc6c5OCC6)ccc4S(=O)(=O)N([C@@H](C)COC(=O)NC[3H])C[C@H]3C)CC2)on1	1041022
CCCNC(=O)c1cccc(-c2cccc(-c3nc(C(=O)OCC)cc4c3[C@H](CCOC(=O)NC[3H])N(Cc3ccnc(O)c3)C4)c2)c1	1041023
Cc1cc(C2(C(=O)N(C)C[C@@H]3Oc4cc(-c5ccc([C@H](C)O)cc5)ccc4S(=O)(=O)N([C@@H](C)COC(=O)NC[3H])C[C@H]3C)CC2)on1	1041024
Cc1cc(C2(C(=O)N(C)C[C@@H]3Oc4cc(-c5ccc(F)c(N)c5)ccc4S(=O)(=O)N([C@@H](C)COC(=O)NC[3H])C[C@H]3C)CC2)on1	1041025
COc1ccc(C)cc1-c1ccc2c(c1)O[C@@H](CN(C)C(=O)C1(c3cc(C)no3)CC1)[C@H](C)CN([C@@H](C)COC(=O)NC[3H])S2(=O)=O	1041026
CCOc1cc(F)ccc1-c1ccc2c(c1)O[C@@H](CN(C)C(=O)C1(c3cc(C)no3)CC1)[C@H](C)CN([C@@H](C)COC(=O)NC[3H])S2(=O)=O	1041027
CCOC(=O)c1cc2c(c(-c3cccc(-c4cc(C(N)=O)ccc4C)c3)n1)[C@H](CCOC(=O)NC[3H])N(Cc1ccnc(O)c1)C2	1041028
Cc1cc(C2(C(=O)N(C)C[C@@H]3Oc4cc(-c5ccc6c(c5)C[C@@H](C)O6)ccc4S(=O)(=O)N([C@@H](C)COC(=O)NC[3H])C[C@H]3C)CC2)on1	1041029
CCOC(=O)c1cc2c(c(-c3cccc(-c4ccc(OC)c(F)c4)c3)n1)[C@H](CCOC(=O)NC[3H])N(Cc1ccnc(O)c1)C2	1041030
CCOC(=O)c1cc2c(c(-c3cccc(-c4cccc(O)c4)c3)n1)[C@H](CCOC(=O)NC[3H])N(Cc1ccnc(O)c1)C2	1041031
CCOC(=O)c1cc2c(c(-c3cccc(-c4ccc(CO)cc4OC)c3)n1)[C@H](CCOC(=O)NC[3H])N(Cc1ccnc(O)c1)C2	1041032
CCOC(=O)c1cc2c(c(-c3cccc(-c4ccc5ccc(=O)[nH]c5c4)c3)n1)[C@H](CCOC(=O)NC[3H])N(Cc1ccnc(O)c1)C2	1041033
CCOC(=O)c1cc2c(c(-c3cccc(-c4ccc(CCN(C)C)cc4)c3)n1)[C@H](CCOC(=O)NC[3H])N(Cc1ccnc(O)c1)C2	1041034
Cc1cc(C2(C(=O)N(C)C[C@@H]3Oc4cc(-c5ccc6[nH]c(=O)n(C)c6c5)ccc4S(=O)(=O)N([C@@H](C)COC(=O)NC[3H])C[C@H]3C)CC2)on1	1041035
CCOc1ccccc1-c1ccc2c(c1)O[C@@H](CN(C)C(=O)CCc1cnn(C)n1)[C@H](C)CN([C@@H](C)COC(=O)NC[3H])S2(=O)=O	1041036
CNC(=O)c1ccc(-c2ccc3c(c2)O[C@@H](CN(C)C(=O)CCc2cnn(C)n2)[C@H](C)CN([C@@H](C)COC(=O)NC[3H])S3(=O)=O)cc1C	1041037
CCOC(=O)c1cc2c(c(-c3cccc(-c4ccc(C(=O)OC)cc4F)c3)n1)[C@H](CCOC(=O)NC[3H])N(Cc1cc3cccc(OC)c3o1)C2	1041038
CC(C)NC(=O)c1cccc(-c2ccc3c(c2)O[C@@H](CN(C)C(=O)CCc2cnn(C)n2)[C@H](C)CN([C@@H](C)COC(=O)NC[3H])S3(=O)=O)c1	1041039
COC(=O)c1cccc(-c2ccc3c(c2)O[C@@H](CN(C)C(=O)CCc2cnn(C)n2)[C@H](C)CN([C@@H](C)COC(=O)NC[3H])S3(=O)=O)c1F	1041040
Cc1c(Cl)cccc1-c1ccc2c(c1)O[C@@H](CN(C)C(=O)CCc1cnn(C)n1)[C@H](C)CN([C@@H](C)COC(=O)NC[3H])S2(=O)=O	1041041
CCOC(=O)c1cc2c(c(-c3cccc(-c4ccc(C(=O)NC)cc4)c3)n1)[C@H](CCOC(=O)NC[3H])N(Cc1cc3cccc(OC)c3o1)C2	1041042
C[C@@H](COC(=O)NC[3H])N1C[C@@H](C)[C@H](CN(C)C(=O)CCc2cnn(C)n2)Oc2cc(-c3ccc(S(C)(=O)=O)cc3)ccc2S1(=O)=O	1041043
CCOC(=O)c1cc2c(c(-c3cccc(-c4ccc(C5(CO)CC5)cc4)c3)n1)[C@H](CCOC(=O)NC[3H])N(Cc1cc3cccc(OC)c3o1)C2	1041044
Cc1ccc(F)cc1-c1ccc2c(c1)O[C@@H](CN(C)C(=O)CCc1cnn(C)n1)[C@H](C)CN([C@@H](C)COC(=O)NC[3H])S2(=O)=O	1041045
C[C@@H](COC(=O)NC[3H])N1C[C@@H](C)[C@H](CN(C)C(=O)CCc2cnn(C)n2)Oc2cc(-c3cc(Cl)cc(C(=O)O)c3)ccc2S1(=O)=O	1041046
CCOC(=O)c1cc2c(c(-c3cccc(-c4cccc(Cl)c4F)c3)n1)[C@H](CCOC(=O)NC[3H])N(Cc1cc3cccc(OC)c3o1)C2	1041047
C[C@@H](COC(=O)NC[3H])N1C[C@@H](C)[C@H](CN(C)C(=O)CCc2cnn(C)n2)Oc2cc(C3=CC[C@H](C(C)(C)C)CC3)ccc2S1(=O)=O	1041048
CCOC(=O)c1cc2c(c(-c3cccc(-c4cnn(-c5ccncc5)c4)c3)n1)[C@H](CCOC(=O)NC[3H])N(Cc1cc3cccc(OC)c3o1)C2	1041049
Cc1ccc2cc(-c3ccc4c(c3)O[C@@H](CN(C)C(=O)CCc3cnn(C)n3)[C@H](C)CN([C@@H](C)COC(=O)NC[3H])S4(=O)=O)ccc2n1	1041050
C[C@@H](COC(=O)NC[3H])N1C[C@@H](C)[C@H](CN(C)C(=O)CCc2cnn(C)n2)Oc2cc(-c3ccc(Cl)c(C(=O)O)c3)ccc2S1(=O)=O	1041051
C[C@@H](COC(=O)NC[3H])N1C[C@@H](C)[C@H](CN(C)C(=O)CCc2cnn(C)n2)Oc2cc(-c3ccc4c(c3)COC(=O)N4)ccc2S1(=O)=O	1041052
C[C@@H](COC(=O)NC[3H])N1C[C@@H](C)[C@H](CN(C)C(=O)CCc2cnn(C)n2)Oc2cc(-c3ccc(C(=O)O)c(F)c3)ccc2S1(=O)=O	1041053
CCOC(=O)c1cc2c(c(-c3cccc(-c4ccc(O)c(C(=O)OC)c4)c3)n1)[C@H](CCOC(=O)NC[3H])N(Cc1cc3cccc(OC)c3o1)C2	1041054
CCOC(=O)c1cccc(-c2ccc3c(c2)O[C@@H](CN(C)C(=O)CCc2cnn(C)n2)[C@H](C)CN([C@@H](C)COC(=O)NC[3H])S3(=O)=O)c1	1041055
C[C@@H](COC(=O)NC[3H])N1C[C@@H](C)[C@H](CN(C)C(=O)CCc2cnn(C)n2)Oc2cc(-c3cccc(CO)c3)ccc2S1(=O)=O	1041056
CCOC(=O)c1cc2c(c(-c3cccc(-c4ccc(C5(N)CCCC5)cc4)c3)n1)[C@H](CCOC(=O)NC[3H])N(Cc1cc3cccc(OC)c3o1)C2	1041057
C[C@@H](COC(=O)NC[3H])N1C[C@@H](C)[C@H](CN(C)C(=O)CCc2cnn(C)n2)Oc2cc(-c3cccc(C(=O)O)c3F)ccc2S1(=O)=O	1041058
CCOC(=O)c1cc2c(c(-c3cccc(-c4cccc(C(=O)NC5CC5)c4)c3)n1)[C@H](CCOC(=O)NC[3H])N(Cc1cc3cccc(OC)c3o1)C2	1041059
CCOC(=O)c1cc2c(c(-c3cccc(-c4ccc(C5CC(=O)C5)cc4)c3)n1)[C@H](CCOC(=O)NC[3H])N(Cc1cc3cccc(OC)c3o1)C2	1041060
C[C@@H](COC(=O)NC[3H])N1C[C@@H](C)[C@H](CN(C)C(=O)CCc2cnn(C)n2)Oc2cc(-c3cccc(C(=O)O)c3)ccc2S1(=O)=O	1041061
CCOC(=O)c1cc2c(c(-c3cccc(-c4ccc(C)c(C(=O)OC)c4)c3)n1)[C@H](CCOC(=O)NC[3H])N(Cc1cc3cccc(OC)c3o1)C2	1041062
CCOC(=O)c1cc2c(c(-c3cccc(-c4ccc(S(N)(=O)=O)cc4)c3)n1)[C@H](CCOC(=O)NC[3H])N(Cc1cc3cccc(OC)c3o1)C2	1041063
CCOC(=O)c1cc2c(c(-c3cccc(-c4cc(F)cc(C(F)(F)F)c4)c3)n1)[C@H](CCOC(=O)NC[3H])N(Cc1cc3cccc(OC)c3o1)C2	1041064
C[C@@H](COC(=O)NC[3H])N1C[C@@H](C)[C@H](CN(C)C(=O)C(C)(C)n2cc(Cl)cn2)Oc2cc(-c3ccc(-c4ccccc4)cc3)ccc2S1(=O)=O	1041065
C[C@@H](COC(=O)NC[3H])N1C[C@@H](C)[C@H](CN(C)C(=O)C(C)(C)n2cc(Cl)cn2)Oc2cc(-c3cccc(-c4ccccc4)c3)ccc2S1(=O)=O	1041066
C[C@@H](COC(=O)NC[3H])N1C[C@@H](C)[C@H](CN(C)C(=O)C(C)(C)n2cc(Cl)cn2)Oc2cc(-c3ccc4c(c3)CCC(=O)N4)ccc2S1(=O)=O	1041067
Cc1ccc(C(=O)O)cc1-c1ccc2c(c1)O[C@@H](CN(C)C(=O)C(C)(C)n1cc(Cl)cn1)[C@H](C)CN([C@@H](C)COC(=O)NC[3H])S2(=O)=O	1041068
C[C@@H](COC(=O)NC[3H])N1C[C@@H](C)[C@H](CN(C)C(=O)C(C)(C)n2cc(Cl)cn2)Oc2cc(-c3cnn(C(C)(C)C)c3)ccc2S1(=O)=O	1041069
C[C@@H](COC(=O)NC[3H])N1C[C@@H](C)[C@H](CN(C)C(=O)C(C)(C)n2cc(Cl)cn2)Oc2cc(-c3ccc(F)c(C(F)(F)F)c3)ccc2S1(=O)=O	1041070
C[C@@H](COC(=O)NC[3H])N1C[C@@H](C)[C@H](CN(C)C(=O)C(C)(C)n2cc(Cl)cn2)Oc2cc(-c3ccc(C(=O)O)c(Cl)c3)ccc2S1(=O)=O	1041071
CONC(=O)c1ccc(-c2ccc3c(c2)O[C@@H](CN(C)C(=O)C(C)(C)n2cc(Cl)cn2)[C@H](C)CN([C@@H](C)COC(=O)NC[3H])S3(=O)=O)cc1	1041072
C[C@@H](COC(=O)NC[3H])N1C[C@@H](C)[C@H](CN(C)C(=O)C(C)(C)n2cc(Cl)cn2)Oc2cc(-c3cccc(S(N)(=O)=O)c3)ccc2S1(=O)=O	1041073
C[C@@H](COC(=O)NC[3H])N1C[C@@H](C)[C@H](CN(C)C(=O)C(C)(C)n2cc(Cl)cn2)Oc2cc(-c3cnc(N)nc3)ccc2S1(=O)=O	1041074
CCOc1cccc(-c2ccc3c(c2)O[C@@H](CN(C)C(=O)C(C)(C)n2cc(Cl)cn2)[C@H](C)CN([C@@H](C)COC(=O)NC[3H])S3(=O)=O)c1	1041075
COc1cccc2cc(-c3ccc4c(c3)O[C@@H](CN(C)C(=O)C(C)(C)n3cc(Cl)cn3)[C@H](C)CN([C@@H](C)COC(=O)NC[3H])S4(=O)=O)oc12	1041076
C[C@@H](COC(=O)NC[3H])N1C[C@@H](C)[C@H](CN(C)C(=O)C(C)(C)n2cc(Cl)cn2)Oc2cc(-c3cccc4c3OCCO4)ccc2S1(=O)=O	1041077
C[C@@H](COC(=O)NC[3H])N1C[C@@H](C)[C@H](CN(C)C(=O)C(C)(C)n2cc(Cl)cn2)Oc2cc(-c3cccc(CC(=O)O)c3)ccc2S1(=O)=O	1041078
COc1cc(F)cc(-c2ccc3c(c2)O[C@@H](CN(C)C(=O)C(C)(C)n2cc(Cl)cn2)[C@H](C)CN([C@@H](C)COC(=O)NC[3H])S3(=O)=O)c1	1041079
CC(C)Oc1ccc(-c2ccc3c(c2)O[C@@H](CN(C)C(=O)C(C)(C)n2cc(Cl)cn2)[C@H](C)CN([C@@H](C)COC(=O)NC[3H])S3(=O)=O)cc1F	1041080
COc1ccc(-c2ccc3c(c2)O[C@@H](CN(C)C(=O)C(C)(C)n2cc(Cl)cn2)[C@H](C)CN([C@@H](C)COC(=O)NC[3H])S3(=O)=O)cn1	1041081
CCOC(=O)c1ccc(-c2ccc3c(c2)O[C@@H](CN(C)C(=O)C(C)(C)n2cc(Cl)cn2)[C@H](C)CN([C@@H](C)COC(=O)NC[3H])S3(=O)=O)cc1F	1041082
C[C@@H](COC(=O)NC[3H])N1C[C@@H](C)[C@H](CN(C)C(=O)C(C)(C)n2cc(Cl)cn2)Oc2cc(-c3cccc4c3CCO4)ccc2S1(=O)=O	1041083
CCNC(=O)c1cccc(-c2ccc3c(c2)O[C@@H](CN(C)C(=O)C(C)(C)n2cc(Cl)cn2)[C@H](C)CN([C@@H](C)COC(=O)NC[3H])S3(=O)=O)c1	1041084
CCOC(=O)c1cc2c(c(-c3cccc(-c4ccc(-c5ccccc5)cc4)c3)n1)[C@H](CCOC(=O)NC[3H])N(Cc1cccc(-c3cnn(C)c3)c1)C2	1041085
CCOC(=O)c1cc2c(c(-c3cccc(-c4cccc(-c5ccccc5)c4)c3)n1)[C@H](CCOC(=O)NC[3H])N(Cc1cccc(-c3cnn(C)c3)c1)C2	1041086
CCOC(=O)c1cc2c(c(-c3cccc(-c4ccc5c(c4)CCC(=O)N5)c3)n1)[C@H](CCOC(=O)NC[3H])N(Cc1cccc(-c3cnn(C)c3)c1)C2	1041087
C[C@@H](COC(=O)NC[3H])N1C[C@@H](C)[C@H](CN(C)C(=O)C(C)(C)n2cc(Cl)cn2)Oc2cc(-c3ccc4ccc(O)cc4c3)ccc2S1(=O)=O	1041088
CCOC(=O)c1cc2c(c(-c3cccc(-c4cnn(C(C)(C)C)c4)c3)n1)[C@H](CCOC(=O)NC[3H])N(Cc1cccc(-c3cnn(C)c3)c1)C2	1041089
COC(=O)c1cccc(-c2ccc3c(c2)O[C@@H](CN(C)C(=O)C(C)(C)n2cc(Cl)cn2)[C@H](C)CN([C@@H](C)COC(=O)NC[3H])S3(=O)=O)c1	1041090
CCOC(=O)c1cc2c(c(-c3cccc(-c4ccc(F)c(C(F)(F)F)c4)c3)n1)[C@H](CCOC(=O)NC[3H])N(Cc1cccc(-c3cnn(C)c3)c1)C2	1041091
C[C@@H](COC(=O)NC[3H])N1C[C@@H](C)[C@H](CN(C)C(=O)C(C)(C)n2cc(Cl)cn2)Oc2cc(-c3ccc(Cl)c(N)c3)ccc2S1(=O)=O	1041092
COCCc1cccc(-c2ccc3c(c2)O[C@@H](CN(C)C(=O)c2ccc(S(N)(=O)=O)cc2)[C@H](C)CN([C@@H](C)COC(=O)NC[3H])S3(=O)=O)c1	1041093
CCc1ccc(-c2ccc3c(c2)O[C@@H](CN(C)C(=O)c2ccc(S(N)(=O)=O)cc2)[C@H](C)CN([C@@H](C)COC(=O)NC[3H])S3(=O)=O)cc1	1041094
CCOC(=O)c1cc2c(c(-c3cccc(-c4ccc([C@@H]5CCC(=O)N5)cc4)c3)n1)[C@H](CCOC(=O)NC[3H])N(Cc1cc(CO)ccc1O)C2	1041095
C[C@@H](COC(=O)NC[3H])N1C[C@@H](C)[C@H](CN(C)C(=O)c2ccc(S(N)(=O)=O)cc2)Oc2cc(-c3ccc4c(c3)CC(C)(C)O4)ccc2S1(=O)=O	1041096
Cc1ccc(OC(C)C)c(-c2ccc3c(c2)O[C@@H](CN(C)C(=O)c2ccc(S(N)(=O)=O)cc2)[C@H](C)CN([C@@H](C)COC(=O)NC[3H])S3(=O)=O)c1	1041097
C[C@@H](COC(=O)NC[3H])N1C[C@@H](C)[C@H](CN(C)C(=O)c2ccc(S(N)(=O)=O)cc2)Oc2cc(-c3cc(F)cc(F)c3)ccc2S1(=O)=O	1041098
CCOC(=O)c1cc2c(c(-c3cccc(-c4ccc(C(C)(C)O)cc4F)c3)n1)[C@H](CCOC(=O)NC[3H])N(Cc1cc(CO)ccc1O)C2	1041099
COC(=O)c1cc(O)cc(-c2ccc3c(c2)O[C@@H](CN(C)C(=O)c2ccc(S(N)(=O)=O)cc2)[C@H](C)CN([C@@H](C)COC(=O)NC[3H])S3(=O)=O)c1	1041100
COc1ncccc1-c1ccc2c(c1)O[C@@H](CN(C)C(=O)c1ccc(S(N)(=O)=O)cc1)[C@H](C)CN([C@@H](C)COC(=O)NC[3H])S2(=O)=O	1041101
C[C@@H](COC(=O)NC[3H])N1C[C@@H](C)[C@H](CN(C)C(=O)c2ccc(S(N)(=O)=O)cc2)Oc2cc(-c3ccc(CO)c(Cl)c3)ccc2S1(=O)=O	1041102
C[C@@H](COC(=O)NC[3H])N1C[C@@H](C)[C@H](CN(C)C(=O)c2ccc(S(N)(=O)=O)cc2)Oc2cc(-c3cccc(Cn4cccn4)c3)ccc2S1(=O)=O	1041103
C[C@@H](COC(=O)NC[3H])N1C[C@@H](C)[C@H](CN(C)C(=O)c2ccc(S(N)(=O)=O)cc2)Oc2cc(-c3ccc4nnn(C)c4c3)ccc2S1(=O)=O	1041104
COc1ccc(F)c(-c2ccc3c(c2)O[C@@H](CN(C)C(=O)c2ccc(S(N)(=O)=O)cc2)[C@H](C)CN([C@@H](C)COC(=O)NC[3H])S3(=O)=O)c1	1041105
CCOC(=O)c1cc2c(c(-c3cccc(-c4cccc(CCOC)c4)c3)n1)[C@H](CCOC(=O)NC[3H])N(Cc1cc(CO)ccc1O)C2	1041106
CCOc1ncccc1-c1ccc2c(c1)O[C@@H](CN(C)C(=O)c1ccc(S(N)(=O)=O)cc1)[C@H](C)CN([C@@H](C)COC(=O)NC[3H])S2(=O)=O	1041107
CCOC(=O)c1cc2c(c(-c3cccc(-c4ccc(CC)cc4)c3)n1)[C@H](CCOC(=O)NC[3H])N(Cc1cc(CO)ccc1O)C2	1041108
CC(=O)c1cccc(-c2ccc3c(c2)O[C@@H](CN(C)C(=O)c2ccc(S(N)(=O)=O)cc2)[C@H](C)CN([C@@H](C)COC(=O)NC[3H])S3(=O)=O)c1	1041109
CCOC(=O)c1cc2c(c(-c3cccc(-c4ccc5c(c4)CC(C)(C)O5)c3)n1)[C@H](CCOC(=O)NC[3H])N(Cc1cc(CO)ccc1O)C2	1041110
C[C@@H](COC(=O)NC[3H])N1C[C@@H](C)[C@H](CN(C)C(=O)c2ccc(S(N)(=O)=O)cc2)Oc2cc(-c3ccc(CCC(=O)O)cc3)ccc2S1(=O)=O	1041111
CCOC(=O)c1cc2c(c(-c3cccc(-c4cc(C)ccc4OC(C)C)c3)n1)[C@H](CCOC(=O)NC[3H])N(Cc1cc(CO)ccc1O)C2	1041112
C[C@@H](COC(=O)NC[3H])N1C[C@@H](C)[C@H](CN(C)C(=O)c2ccc(S(N)(=O)=O)cc2)Oc2cc(-c3ccc(S(C)(=O)=O)cc3)ccc2S1(=O)=O	1041113
CCc1ccccc1-c1ccc2c(c1)O[C@@H](CN(C)C(=O)c1ccc(S(N)(=O)=O)cc1)[C@H](C)CN([C@@H](C)COC(=O)NC[3H])S2(=O)=O	1041114
C[C@@H](COC(=O)NC[3H])N1C[C@@H](C)[C@H](CN(C)C(=O)c2ccc(S(N)(=O)=O)cc2)Oc2cc(-c3cccc(N)c3)ccc2S1(=O)=O	1041115
CCOc1ccc(-c2ccc3c(c2)O[C@@H](CN(C)C(=O)c2ccc(S(N)(=O)=O)cc2)[C@H](C)CN([C@@H](C)COC(=O)NC[3H])S3(=O)=O)cc1	1041116
C[C@@H](COC(=O)NC[3H])N1C[C@@H](C)[C@H](CN(C)C(=O)c2ccc(S(N)(=O)=O)cc2)Oc2cc(-c3cncnc3)ccc2S1(=O)=O	1041117
C[C@@H](COC(=O)NC[3H])N1C[C@@H](C)[C@H](CN(C)C(=O)c2ccc(S(N)(=O)=O)cc2)Oc2cc(-c3ccc(Cl)c(Cl)c3)ccc2S1(=O)=O	1041118
CCCCc1ccc(-c2ccc3c(c2)O[C@@H](CN(C)C(=O)c2ccc(S(N)(=O)=O)cc2)[C@H](C)CN([C@@H](C)COC(=O)NC[3H])S3(=O)=O)cc1	1041119
Cc1cc(C(=O)N(C)C[C@@H]2Oc3cc(Br)ccc3S(=O)(=O)N([C@@H](C)COC(=O)NC[3H])C[C@H]2C)c(C)n1C1CC1	1041120
COc1cc(OC)cc(-c2ccc3c(c2)O[C@@H](CN(C)C(=O)c2cc(C)n(C4CC4)c2C)[C@H](C)CN([C@@H](C)COC(=O)NC[3H])S3(=O)=O)c1	1041121
CCOC(=O)c1cccc(-c2ccc3c(c2)O[C@@H](CN(C)C(=O)C2CC4(C2)NC(=O)NC4=O)[C@H](C)CN([C@@H](C)COC(=O)NC[3H])S3(=O)=O)c1	1041122
C[C@@H](COC(=O)NC[3H])N1C[C@@H](C)[C@H](CN(C)C(=O)C2CC3(C2)NC(=O)NC3=O)Oc2cc(-c3cccc(CO)c3)ccc2S1(=O)=O	1041123
C[C@@H](COC(=O)NC[3H])N1C[C@@H](C)[C@H](CN(C)C(=O)C2CC3(C2)NC(=O)NC3=O)Oc2cc(-c3cccc(C(=O)O)c3F)ccc2S1(=O)=O	1041124
CCOC(=O)c1cc2c(c(-c3cccc(-c4cccc(O)c4F)c3)n1)[C@H](CCOC(=O)NC[3H])N(Cc1cc(-c3ccccc3)nn1C)C2	1041125
C[C@@H](COC(=O)NC[3H])N1C[C@@H](C)[C@H](CN(C)C(=O)C2CC3(C2)NC(=O)NC3=O)Oc2cc(-c3cccc(C(=O)O)c3)ccc2S1(=O)=O	1041126
CCOC(=O)c1cc2c(c(-c3cccc(-c4cnc(OC)c(C)c4)c3)n1)[C@H](CCOC(=O)NC[3H])N(Cc1cc(-c3ccccc3)nn1C)C2	1041127
CCN(CC)c1ncc(-c2ccc3c(c2)O[C@@H](CN(C)C(=O)C2CC4(C2)NC(=O)NC4=O)[C@H](C)CN([C@@H](C)COC(=O)NC[3H])S3(=O)=O)cn1	1041128
CCOC(=O)c1cc2c(c(-c3cccc(-c4ccc(C(=O)OC)o4)c3)n1)[C@H](CCOC(=O)NC[3H])N(Cc1cc(-c3ccccc3)nn1C)C2	1041129
COC(=O)c1ccc(-c2ccc3c(c2)O[C@@H](CN(C)C(=O)C2CC4(C2)NC(=O)NC4=O)[C@H](C)CN([C@@H](C)COC(=O)NC[3H])S3(=O)=O)c(F)c1	1041130
CNC(=O)c1ccc(-c2ccc3c(c2)O[C@@H](CN(C)C(=O)C2CC4(C2)NC(=O)NC4=O)[C@H](C)CN([C@@H](C)COC(=O)NC[3H])S3(=O)=O)cc1	1041131
CCOC(=O)c1cc2c(c(-c3cccc(-c4ccc(C(=O)OC)c(F)c4)c3)n1)[C@H](CCOC(=O)NC[3H])N(Cc1cc(-c3ccccc3)nn1C)C2	1041132
C[C@@H](COC(=O)NC[3H])N1C[C@@H](C)[C@H](CN(C)C(=O)C2CC3(C2)NC(=O)NC3=O)Oc2cc(-c3ccc(C4(CO)CC4)cc3)ccc2S1(=O)=O	1041133
CCOC(=O)c1cc2c(c(-c3cccc(-c4cnc5occc5c4)c3)n1)[C@H](CCOC(=O)NC[3H])N(Cc1cc(-c3ccccc3)nn1C)C2	1041134
CCNC(=O)c1ccc(-c2ccc3c(c2)O[C@@H](CN(C)C(=O)C2CC4(C2)NC(=O)NC4=O)[C@H](C)CN([C@@H](C)COC(=O)NC[3H])S3(=O)=O)cc1	1041135
C[C@@H](COC(=O)NC[3H])N1C[C@@H](C)[C@H](CN(C)C(=O)C2CC3(C2)NC(=O)NC3=O)Oc2cc(-c3cccc(Cl)c3F)ccc2S1(=O)=O	1041136
C[C@@H](COC(=O)NC[3H])N1C[C@@H](C)[C@H](CN(C)C(=O)C2CC3(C2)NC(=O)NC3=O)Oc2cc(-c3cnn(-c4ccncc4)c3)ccc2S1(=O)=O	1041137
COC(=O)c1cc(-c2ccc3c(c2)O[C@@H](CN(C)C(=O)C2CC4(C2)NC(=O)NC4=O)[C@H](C)CN([C@@H](C)COC(=O)NC[3H])S3(=O)=O)ccc1O	1041138
CCOC(=O)c1cc2c(c(-c3cccc(-c4ccc(F)c(Cl)c4)c3)n1)[C@H](CCOC(=O)NC[3H])N(Cc1cc(-c3ccccc3)nn1C)C2	1041139
C[C@@H](COC(=O)NC[3H])N1C[C@@H](C)[C@H](CN(C)C(=O)C2CC3(C2)NC(=O)NC3=O)Oc2cc(-c3ccc(C4(N)CCCC4)cc3)ccc2S1(=O)=O	1041140
C[C@@H](COC(=O)NC[3H])N1C[C@@H](C)[C@H](CN(C)C(=O)C2CC3(C2)NC(=O)NC3=O)Oc2cc(-c3cccc(C(=O)NC4CC4)c3)ccc2S1(=O)=O	1041141
C[C@@H](COC(=O)NC[3H])N1C[C@@H](C)[C@H](CN(C)C(=O)C2CC3(C2)NC(=O)NC3=O)Oc2cc(-c3ccc(C4CC(=O)C4)cc3)ccc2S1(=O)=O	1041142
CCOC(=O)c1cc2c(c(-c3cccc(-c4ccc(Cl)c(OC)c4)c3)n1)[C@H](CCOC(=O)NC[3H])N(Cc1cc(-c3ccccc3)nn1C)C2	1041143
COC(=O)c1cc(-c2ccc3c(c2)O[C@@H](CN(C)C(=O)C2CC4(C2)NC(=O)NC4=O)[C@H](C)CN([C@@H](C)COC(=O)NC[3H])S3(=O)=O)ccc1Cl	1041144
CCOC(=O)c1cc2c(c(-c3cccc(-c4ccc5c(c4)CCOC5)c3)n1)[C@H](CCOC(=O)NC[3H])N(Cc1cc(-c3ccccc3)nn1C)C2	1041145
COC(=O)c1cc(-c2ccc3c(c2)O[C@@H](CN(C)C(=O)C2CC4(C2)NC(=O)NC4=O)[C@H](C)CN([C@@H](C)COC(=O)NC[3H])S3(=O)=O)ccc1C	1041146
CCOC(=O)c1cc2c(c(-c3cccc(-c4ccc(CC(=O)OC)cc4)c3)n1)[C@H](CCOC(=O)NC[3H])N(Cc1cc(-c3ccccc3)nn1C)C2	1041147
CCOC(=O)c1cc2c(c(-c3cccc(-c4cccc(C(C)(C)C)c4)c3)n1)[C@H](CCOC(=O)NC[3H])N(Cc1cc(-c3ccccc3)nn1C)C2	1041148
C[C@@H](COC(=O)NC[3H])N1C[C@@H](C)[C@H](CN(C)C(=O)C2CC3(C2)NC(=O)NC3=O)Oc2cc(-c3ccc(S(N)(=O)=O)cc3)ccc2S1(=O)=O	1041149
C[C@@H](COC(=O)NC[3H])N1C[C@@H](C)[C@H](CN(C)C(=O)C2CC3(C2)NC(=O)NC3=O)Oc2cc(-c3cc(F)cc(C(F)(F)F)c3)ccc2S1(=O)=O	1041150
CCOC(=O)c1cc2c(c(-c3cccc(-c4ccc(Cl)c(C)c4)c3)n1)[C@H](CCOC(=O)NC[3H])N(Cc1cccc(-c3ccccn3)c1)C2	1041151
CCOC(=O)c1cc2c(c(-c3cccc(-c4cccc5c4OCCCO5)c3)n1)[C@H](CCOC(=O)NC[3H])N(Cc1cccc(-c3ccccn3)c1)C2	1041152
CCOC(=O)c1cc2c(c(-c3cccc(-c4cc5ccccc5o4)c3)n1)[C@H](CCOC(=O)NC[3H])N(Cc1cccc(-c3ccccn3)c1)C2	1041153
CCOC(=O)c1cc2c(c(-c3cccc(-c4ccnn4C)c3)n1)[C@H](CCOC(=O)NC[3H])N(Cc1cccc(-c3ccccn3)c1)C2	1041154
CCOC(=O)c1cc2c(c(-c3cccc(-c4ccc(C(C)(C)C)cc4)c3)n1)[C@H](CCOC(=O)NC[3H])N(Cc1cccc(-c3ccccn3)c1)C2	1041155
CCOC(=O)c1cc2c(c(-c3cccc(-c4ccc5c(c4)CCCNC5=O)c3)n1)[C@H](CCOC(=O)NC[3H])N(Cc1cccc(-c3ccccn3)c1)C2	1041156
CCOC(=O)c1cc2c(c(-c3cccc(C=CC4CCCCC4)c3)n1)[C@H](CCOC(=O)NC[3H])N(Cc1cccc(-c3ccccn3)c1)C2	1041157
CCOC(=O)c1cc2c(c(-c3cccc(-c4ccc(Cl)c(C#N)c4)c3)n1)[C@H](CCOC(=O)NC[3H])N(Cc1cccc(-c3ccccn3)c1)C2	1041158
CCOC(=O)c1cc2c(c(-c3cccc(-c4cn(C)nc4C(C)C)c3)n1)[C@H](CCOC(=O)NC[3H])N(Cc1cccc(-c3ccccn3)c1)C2	1041159
CCOC(=O)c1cc2c(c(-c3cccc(-c4ccc([C@@H]5CCC(=O)N5)cc4)c3)n1)[C@H](CCOC(=O)NC[3H])N(Cc1cccc(-c3ccccn3)c1)C2	1041160
CCOC(=O)c1cc2c(c(-c3cccc(-c4ccc(C(C)(C)O)cc4F)c3)n1)[C@H](CCOC(=O)NC[3H])N(Cc1cccc(-c3ccccn3)c1)C2	1041161
CCOC(=O)c1cc2c(c(-c3cccc(C4=CCNCC4)c3)n1)[C@H](CCOC(=O)NC[3H])N(Cc1cccc(-c3ccccn3)c1)C2	1041162
CCOC(=O)c1cc2c(c(-c3cccc(-c4cccc(CCOC)c4)c3)n1)[C@H](CCOC(=O)NC[3H])N(Cc1cccc(-c3ccccn3)c1)C2	1041163
CCOC(=O)c1cc2c(c(-c3cccc(-c4ccc(CC)cc4)c3)n1)[C@H](CCOC(=O)NC[3H])N(Cc1cccc(-c3ccccn3)c1)C2	1041164
CCOC(=O)c1cc2c(c(-c3cccc(-c4ccc5c(c4)CC(C)(C)O5)c3)n1)[C@H](CCOC(=O)NC[3H])N(Cc1cccc(-c3ccccn3)c1)C2	1041165
CCOC(=O)c1cc2c(c(-c3cccc(-c4cc(C)ccc4OC(C)C)c3)n1)[C@H](CCOC(=O)NC[3H])N(Cc1cccc(-c3ccccn3)c1)C2	1041166
CCOC(=O)c1cc2c(c(-c3cccc(-c4cc(F)cc(F)c4)c3)n1)[C@H](CCOC(=O)NC[3H])N(Cc1cccc(-c3ccccn3)c1)C2	1041167
CCOC(=O)c1cc2c(c(-c3cccc(-c4cc(O)cc(C(=O)OC)c4)c3)n1)[C@H](CCOC(=O)NC[3H])N(Cc1cccc(-c3ccccn3)c1)C2	1041168
CCOC(=O)c1cc2c(c(-c3cccc(-c4cccnc4OC)c3)n1)[C@H](CCOC(=O)NC[3H])N(Cc1cccc(-c3ccccn3)c1)C2	1041169
CCOC(=O)c1cc2c(c(-c3cccc(-c4ccc(CO)c(Cl)c4)c3)n1)[C@H](CCOC(=O)NC[3H])N(Cc1cccc(-c3ccccn3)c1)C2	1041170
CCOC(=O)c1cc2c(c(-c3cccc(-c4ccc5nnn(C)c5c4)c3)n1)[C@H](CCOC(=O)NC[3H])N(Cc1cccc(-c3ccccn3)c1)C2	1041171
CCOC(=O)c1cc2c(c(-c3cccc(-c4cc(OC)ccc4F)c3)n1)[C@H](CCOC(=O)NC[3H])N(Cc1cccc(-c3ccccn3)c1)C2	1041172
CCOC(=O)c1cc2c(c(-c3cccc(-c4cccnc4OCC)c3)n1)[C@H](CCOC(=O)NC[3H])N(Cc1cccc(-c3ccccn3)c1)C2	1041173
CCOC(=O)c1cc2c(c(-c3cccc(-c4cccc(C(C)=O)c4)c3)n1)[C@H](CCOC(=O)NC[3H])N(Cc1cccc(-c3ccccn3)c1)C2	1041174
CCOC(=O)c1cc2c(c(-c3cccc(-c4ccc(CCC(=O)O)cc4)c3)n1)[C@H](CCOC(=O)NC[3H])N(Cc1cccc(-c3ccccn3)c1)C2	1041175
CCOC(=O)c1cc2c(c(-c3cccc(-c4ccc(S(C)(=O)=O)cc4)c3)n1)[C@H](CCOC(=O)NC[3H])N(Cc1cccc(-c3ccccn3)c1)C2	1041176
CCOC(=O)c1cc2c(c(-c3cccc(-c4cccc(N)c4)c3)n1)[C@H](CCOC(=O)NC[3H])N(Cc1cccc(-c3ccccn3)c1)C2	1041177
CCOC(=O)c1cc2c(c(-c3cccc(-c4ccc(OCC)cc4)c3)n1)[C@H](CCOC(=O)NC[3H])N(Cc1cccc(-c3ccccn3)c1)C2	1041178
CCOC(=O)c1cc2c(c(-c3cccc(-c4cncnc4)c3)n1)[C@H](CCOC(=O)NC[3H])N(Cc1cccc(-c3ccccn3)c1)C2	1041179
CCOC(=O)c1cc2c(c(-c3cccc(-c4cnc(N(C)C)c(Cl)c4)c3)n1)[C@H](CCOC(=O)NC[3H])N(Cc1cccc(-c3ccccn3)c1)C2	1041180
CCOC(=O)c1cc2c(c(-c3cccc(-c4cccc(Cl)c4F)c3)n1)[C@H](CCOC(=O)NC[3H])N(Cc1cn(-c3ccccc3)nn1)C2	1041181
CCOC(=O)c1cc2c(c(-c3cccc(-c4cnn(-c5ccncc5)c4)c3)n1)[C@H](CCOC(=O)NC[3H])N(Cc1cn(-c3ccccc3)nn1)C2	1041182
CCOC(=O)c1cc2c(c(-c3cccc(-c4ccc(O)c(C(=O)OC)c4)c3)n1)[C@H](CCOC(=O)NC[3H])N(Cc1cn(-c3ccccc3)nn1)C2	1041183
CCOC(=O)c1cc2c(c(-c3cccc(-c4ccc(C5(N)CCCC5)cc4)c3)n1)[C@H](CCOC(=O)NC[3H])N(Cc1cn(-c3ccccc3)nn1)C2	1041184
CCOC(=O)c1cc2c(c(-c3cccc(-c4cccc(C(=O)NC5CC5)c4)c3)n1)[C@H](CCOC(=O)NC[3H])N(Cc1cn(-c3ccccc3)nn1)C2	1041185
CCOC(=O)c1cc2c(c(-c3cccc(-c4ccc(C5CC(=O)C5)cc4)c3)n1)[C@H](CCOC(=O)NC[3H])N(Cc1cn(-c3ccccc3)nn1)C2	1041186
CCOC(=O)c1cc2c(c(-c3cccc(-c4ccc(Cl)c(C(=O)OC)c4)c3)n1)[C@H](CCOC(=O)NC[3H])N(Cc1cn(-c3ccccc3)nn1)C2	1041187
CCOC(=O)c1cc2c(c(-c3cccc(-c4ccc(C)c(C(=O)OC)c4)c3)n1)[C@H](CCOC(=O)NC[3H])N(Cc1cn(-c3ccccc3)nn1)C2	1041188
CCOC(=O)c1cc2c(c(-c3cccc(-c4ccc(S(N)(=O)=O)cc4)c3)n1)[C@H](CCOC(=O)NC[3H])N(Cc1cn(-c3ccccc3)nn1)C2	1041189
CCOC(=O)c1cc2c(c(-c3cccc(-c4cc(F)cc(C(F)(F)F)c4)c3)n1)[C@H](CCOC(=O)NC[3H])N(Cc1cn(-c3ccccc3)nn1)C2	1041190
CCOC(=O)c1cc2c(c(-c3cccc(-c4cc(Cl)cc(C(=O)OC)c4)c3)n1)[C@H](CCOC(=O)NC[3H])N(Cc1cn(-c3ccccc3)nn1)C2	1041191
CCOC(=O)c1cc2c(c(-c3cccc(-c4cccc(O)c4F)c3)n1)[C@H](CCOC(=O)NC[3H])N(Cc1cn(-c3ccccc3)nn1)C2	1041192
CCOC(=O)c1cc2c(c(-c3cccc(-c4cnc(OC)c(C)c4)c3)n1)[C@H](CCOC(=O)NC[3H])N(Cc1cn(-c3ccccc3)nn1)C2	1041193
CCOC(=O)c1cc2c(c(-c3cccc(-c4ccc(C(=O)OC)o4)c3)n1)[C@H](CCOC(=O)NC[3H])N(Cc1cn(-c3ccccc3)nn1)C2	1041194
CCOC(=O)c1cc2c(c(-c3cccc(-c4ccc(C(=O)OC)c(F)c4)c3)n1)[C@H](CCOC(=O)NC[3H])N(Cc1cn(-c3ccccc3)nn1)C2	1041195
CCOC(=O)c1cc2c(c(-c3cccc(-c4cccc5ccccc45)c3)n1)[C@H](CCOC(=O)NC[3H])N(Cc1cn(-c3ccccc3)nn1)C2	1041196
CCOC(=O)c1cc2c(c(-c3cccc(-c4ccc(F)c(Cl)c4)c3)n1)[C@H](CCOC(=O)NC[3H])N(Cc1cn(-c3ccccc3)nn1)C2	1041197
CCOC(=O)c1cc2c(c(-c3cccc(-c4ccc(Cl)c(OC)c4)c3)n1)[C@H](CCOC(=O)NC[3H])N(Cc1cn(-c3ccccc3)nn1)C2	1041198
CCOC(=O)c1cc2c(c(-c3cccc(-c4ccc5c(c4)CCOC5)c3)n1)[C@H](CCOC(=O)NC[3H])N(Cc1cn(-c3ccccc3)nn1)C2	1041199
CCOC(=O)c1cc2c(c(-c3cccc(-c4ccc(CC(=O)OC)cc4)c3)n1)[C@H](CCOC(=O)NC[3H])N(Cc1cn(-c3ccccc3)nn1)C2	1041200
CCOC(=O)c1cc2c(c(-c3cccc(-c4cccc(F)c4)c3)n1)[C@H](CCOC(=O)NC[3H])N(Cc1cn(-c3ccccc3)nn1)C2	1041201
CCOC(=O)c1cc2c(c(-c3cccc(-c4ccc5c(c4)OCO5)c3)n1)[C@H](CCOC(=O)NC[3H])N(Cc1cn(-c3ccccc3)nn1)C2	1041202
CCOC(=O)c1cc2c(c(-c3cccc(-c4cccc(C)c4)c3)n1)[C@H](CCOC(=O)NC[3H])N(Cc1cn(-c3ccccc3)nn1)C2	1041203
CCOC(=O)c1cc2c(c(-c3cccc(-c4ccc(Cl)cc4C)c3)n1)[C@H](CCOC(=O)NC[3H])N(Cc1cn(-c3ccccc3)nn1)C2	1041204
CCOC(=O)c1cc2c(c(-c3cccc(-c4ccc(Cl)cc4)c3)n1)[C@H](CCOC(=O)NC[3H])N(Cc1cn(-c3ccccc3)nn1)C2	1041205
CCOC(=O)c1cc2c(c(-c3cccc(-c4ccc(-c5ccccc5)cc4)c3)n1)[C@H](CCOC(=O)NC[3H])N(Cc1cn(-c3ccccc3)nn1)C2	1041206
CCOC(=O)c1cc2c(c(-c3cccc(-c4cccc(-c5ccccc5)c4)c3)n1)[C@H](CCOC(=O)NC[3H])N(Cc1cn(-c3ccccc3)nn1)C2	1041207
CCOC(=O)c1cc2c(c(-c3cccc(-c4ccc5c(c4)CCC(=O)N5)c3)n1)[C@H](CCOC(=O)NC[3H])N(Cc1cn(-c3ccccc3)nn1)C2	1041208
CCOC(=O)c1cc2c(c(-c3cccc(-c4cc(C(=O)O)ccc4C)c3)n1)[C@H](CCOC(=O)NC[3H])N(Cc1cn(-c3ccccc3)nn1)C2	1041209
CCOC(=O)c1cc2c(c(-c3cccc(-c4cc(C(C)C)ccc4OC)c3)n1)[C@H](CCOC(=O)NC[3H])N(CCCc1cnccc1C)C2	1041210
CCOC(=O)c1cc2c(c(-c3cccc(-c4cccc(OC(F)(F)F)c4)c3)n1)[C@H](CCOC(=O)NC[3H])N(CCCc1cnccc1C)C2	1041211
C[C@@H](COC(=O)NC[3H])N1C[C@@H](C)[C@H](CN(C)C(=O)CCn2ncn(C)c2=O)Oc2cc(-c3ccc(Cl)c(F)c3)ccc2S1(=O)=O	1041212
C[C@@H](COC(=O)NC[3H])N1C[C@@H](C)[C@H](CN(C)C(=O)CCn2ncn(C)c2=O)Oc2cc(-c3ccc(CO)cc3)ccc2S1(=O)=O	1041213
COc1ccc(-c2ccc3c(c2)O[C@@H](CN(C)C(=O)CCn2ncn(C)c2=O)[C@H](C)CN([C@@H](C)COC(=O)NC[3H])S3(=O)=O)cc1Cl	1041214
CCOC(=O)c1cc2c(c(-c3cccc(-c4cc(Cl)ccc4OC)c3)n1)[C@H](CCOC(=O)NC[3H])N(CCCc1cnccc1C)C2	1041215
CCOC(=O)c1cc2c(c(-c3cccc(-c4cc(CO)ccc4Cl)c3)n1)[C@H](CCOC(=O)NC[3H])N(CCCc1cnccc1C)C2	1041216
Cc1ccc(-c2ccc3c(c2)O[C@@H](CN(C)C(=O)CCn2ncn(C)c2=O)[C@H](C)CN([C@@H](C)COC(=O)NC[3H])S3(=O)=O)cc1	1041217
C[C@@H](COC(=O)NC[3H])N1C[C@@H](C)[C@H](CN(C)C(=O)CCn2ncn(C)c2=O)Oc2cc(Br)ccc2S1(=O)=O	1041218
C[C@@H](COC(=O)NC[3H])N1C[C@@H](C)[C@H](CN(C)C(=O)CCn2ncn(C)c2=O)Oc2cc(-c3cccc(Cl)c3)ccc2S1(=O)=O	1041219
CCCOc1ccc(-c2ccc3c(c2)O[C@@H](CN(C)C(=O)CCn2ncn(C)c2=O)[C@H](C)CN([C@@H](C)COC(=O)NC[3H])S3(=O)=O)cc1Cl	1041220
Cc1cc(C)cc(-c2ccc3c(c2)O[C@@H](CN(C)C(=O)CCn2ncn(C)c2=O)[C@H](C)CN([C@@H](C)COC(=O)NC[3H])S3(=O)=O)c1	1041221
CCOC(=O)c1cc2c(c(-c3cccc(-c4ccc(OC(F)(F)F)cc4)c3)n1)[C@H](CCOC(=O)NC[3H])N(CCCc1cnccc1C)C2	1041222
COc1ccc2cc(-c3ccc4c(c3)O[C@@H](CN(C)C(=O)CCn3ncn(C)c3=O)[C@H](C)CN([C@@H](C)COC(=O)NC[3H])S4(=O)=O)ccc2c1	1041223
CCOC(=O)c1cc2c(c(-c3cccc(-c4cnc(OC)c(Cl)c4)c3)n1)[C@H](CCOC(=O)NC[3H])N(CCCc1cnccc1C)C2	1041224
CCOC(=O)c1cc2c(c(-c3cccc(-c4ccc(C(=O)O)cc4OC)c3)n1)[C@H](CCOC(=O)NC[3H])N(CCCc1cnccc1C)C2	1041225
COc1cc(-c2ccc3c(c2)O[C@@H](CN(C)C(=O)CCn2ncn(C)c2=O)[C@H](C)CN([C@@H](C)COC(=O)NC[3H])S3(=O)=O)cc(OC)c1OC	1041226
COc1cccc(-c2ccc3c(c2)O[C@@H](CN(C)C(=O)CCn2ncn(C)c2=O)[C@H](C)CN([C@@H](C)COC(=O)NC[3H])S3(=O)=O)c1OC	1041227
C[C@@H](COC(=O)NC[3H])N1C[C@@H](C)[C@H](CN(C)C(=O)CCn2ncn(C)c2=O)Oc2cc(-c3ccc(C(F)(F)F)cc3)ccc2S1(=O)=O	1041228
CCOC(=O)c1cc2c(c(-c3cccc(-c4ccc(F)c(CN(C)C)c4)c3)n1)[C@H](CCOC(=O)NC[3H])N(CCCc1cnccc1C)C2	1041229
CCN(CC)Cc1ccc(-c2ccc3c(c2)O[C@@H](CN(C)C(=O)CCn2ncn(C)c2=O)[C@H](C)CN([C@@H](C)COC(=O)NC[3H])S3(=O)=O)cc1	1041230
CCOC(=O)c1cc2c(c(-c3cccc(-c4ccc(C)cc4Cl)c3)n1)[C@H](CCOC(=O)NC[3H])N(CCCc1cnccc1C)C2	1041231
CCc1cccc(-c2ccc3c(c2)O[C@@H](CN(C)C(=O)CCn2ncn(C)c2=O)[C@H](C)CN([C@@H](C)COC(=O)NC[3H])S3(=O)=O)c1	1041232
CCn1ccc(-c2ccc3c(c2)O[C@@H](CN(C)C(=O)CCn2ncn(C)c2=O)[C@H](C)CN([C@@H](C)COC(=O)NC[3H])S3(=O)=O)n1	1041233
C[C@@H](COC(=O)NC[3H])N1C[C@@H](C)[C@H](CN(C)C(=O)CCn2ncn(C)c2=O)Oc2cc(-c3cccc(Oc4ccccc4)c3)ccc2S1(=O)=O	1041234
CCOC(=O)c1cc2c(c(-c3cccc(-c4cc(F)cc(C(=O)OC)c4)c3)n1)[C@H](CCOC(=O)NC[3H])N(CCCc1cnccc1C)C2	1041235
C[C@@H](COC(=O)NC[3H])N1C[C@@H](C)[C@H](CN(C)C(=O)CCn2ncn(C)c2=O)Oc2cc(-c3cccc4c3OCC4)ccc2S1(=O)=O	1041236
CCOC(=O)c1cc2c(c(-c3cccc(-c4ccc5c(c4)CCC5)c3)n1)[C@H](CCOC(=O)NC[3H])N(CCCc1cnccc1C)C2	1041237
C[C@H](O)c1ccc(-c2ccc3c(c2)O[C@@H](CN(C)C(=O)CCn2ncn(C)c2=O)[C@H](C)CN([C@@H](C)COC(=O)NC[3H])S3(=O)=O)cc1	1041238
COc1ccc(C#N)cc1-c1ccc2c(c1)O[C@@H](CN(C)S(=O)(=O)c1ccc3c(c1)CN(C(=O)C(F)(F)F)CC3)[C@H](C)CN([C@@H](C)COC(=O)NC[3H])S2(=O)=O	1041239
CCOC(=O)c1cc2c(c(-c3cccc(-c4cccc5c4CCO5)c3)n1)[C@H](CCOC(=O)NC[3H])N(Cc1cc(C(=O)OC)n(C)c1)C2	1041240
COc1ncc(Cl)cc1-c1ccc2c(c1)O[C@@H](CN(C)S(=O)(=O)c1ccc3c(c1)CN(C(=O)C(F)(F)F)CC3)[C@H](C)CN([C@@H](C)COC(=O)NC[3H])S2(=O)=O	1041241
CCNC(=O)c1cccc(-c2cccc(-c3nc(C(=O)OCC)cc4c3[C@H](CCOC(=O)NC[3H])N(Cc3cc(C(=O)OC)n(C)c3)C4)c2)c1	1041242
C[C@@H](COC(=O)NC[3H])N1C[C@@H](C)[C@H](CN(C)S(=O)(=O)c2ccc3c(c2)CN(C(=O)C(F)(F)F)CC3)Oc2cc(-c3ccc4c(c3)CCCO4)ccc2S1(=O)=O	1041243
CCOC(=O)c1cc2c(c(-c3cccc(-c4cccc(CCC(=O)OC)c4)c3)n1)[C@H](CCOC(=O)NC[3H])N(Cc1cc(C(=O)OC)n(C)c1)C2	1041244
CCCNC(=O)c1cccc(-c2ccc3c(c2)O[C@@H](CN(C)S(=O)(=O)c2ccc4c(c2)CN(C(=O)C(F)(F)F)CC4)[C@H](C)CN([C@@H](C)COC(=O)NC[3H])S3(=O)=O)c1	1041245
CCOC(=O)c1cc2c(c(-c3cccc(-c4ccc5ccc(O)cc5c4)c3)n1)[C@H](CCOC(=O)NC[3H])N(Cc1cc(C(=O)OC)n(C)c1)C2	1041246
Cc1ccc(C(N)=O)cc1-c1ccc2c(c1)O[C@@H](CN(C)S(=O)(=O)c1ccc3c(c1)CN(C(=O)C(F)(F)F)CC3)[C@H](C)CN([C@@H](C)COC(=O)NC[3H])S2(=O)=O	1041247
CCOC(=O)c1cc2c(c(-c3cccc(-c4cccc(C(=O)OC)c4)c3)n1)[C@H](CCOC(=O)NC[3H])N(Cc1cc(C(=O)OC)n(C)c1)C2	1041248
COc1ccc(-c2ccc3c(c2)O[C@@H](CN(C)S(=O)(=O)c2ccc4c(c2)CN(C(=O)C(F)(F)F)CC4)[C@H](C)CN([C@@H](C)COC(=O)NC[3H])S3(=O)=O)cc1F	1041249
C[C@@H](COC(=O)NC[3H])N1C[C@@H](C)[C@H](CN(C)S(=O)(=O)c2ccc3c(c2)CN(C(=O)C(F)(F)F)CC3)Oc2cc(-c3cccc(O)c3)ccc2S1(=O)=O	1041250
CCOC(=O)c1cc2c(c(-c3cccc(-c4cnc5ccnn5c4)c3)n1)[C@H](CCOC(=O)NC[3H])N(Cc1cc(C(=O)OC)n(C)c1)C2	1041251
CCOC(=O)c1cc2c(c(-c3cccc(-c4cnc(OC)nc4)c3)n1)[C@H](CCOC(=O)NC[3H])N(Cc1cc(C(=O)OC)n(C)c1)C2	1041252
COc1ccc(-c2ccc3c(c2)O[C@@H](CN(C)S(=O)(=O)c2ccc4c(c2)CN(C(=O)C(F)(F)F)CC4)[C@H](C)CN([C@@H](C)COC(=O)NC[3H])S3(=O)=O)cc1C(=O)O	1041253
COc1cc(CO)ccc1-c1ccc2c(c1)O[C@@H](CN(C)S(=O)(=O)c1ccc3c(c1)CN(C(=O)C(F)(F)F)CC3)[C@H](C)CN([C@@H](C)COC(=O)NC[3H])S2(=O)=O	1041254
C[C@@H](COC(=O)NC[3H])N1C[C@@H](C)[C@H](CN(C)S(=O)(=O)c2ccc3c(c2)CN(C(=O)C(F)(F)F)CC3)Oc2cc(-c3ccc4ccc(=O)[nH]c4c3)ccc2S1(=O)=O	1041255
C[C@@H](COC(=O)NC[3H])N1C[C@@H](C)[C@H](CN(C)S(=O)(=O)c2ccc3c(c2)CN(C(=O)C(F)(F)F)CC3)Oc2cc(-c3ccc(CCN(C)C)cc3)ccc2S1(=O)=O	1041256
CC(C)OCc1cccc(-c2ccc3c(c2)O[C@@H](CN(C)S(=O)(=O)c2ccc4c(c2)CN(C(=O)C(F)(F)F)CC4)[C@H](C)CN([C@@H](C)COC(=O)NC[3H])S3(=O)=O)c1	1041257
C[C@@H](COC(=O)NC[3H])N1C[C@@H](C)[C@H](CN(C)S(=O)(=O)c2ccc3c(c2)CN(C(=O)C(F)(F)F)CC3)Oc2cc(-c3ccc(C(N)=O)cc3)ccc2S1(=O)=O	1041258
C[C@@H](COC(=O)NC[3H])N1C[C@@H](C)[C@H](CN(C)S(=O)(=O)c2ccc3c(c2)CN(C(=O)C(F)(F)F)CC3)Oc2cc(-c3cccc(CN)c3)ccc2S1(=O)=O	1041259
C[C@@H](COC(=O)NC[3H])N1C[C@@H](C)[C@H](CN(C)S(=O)(=O)c2ccc3c(c2)CN(C(=O)C(F)(F)F)CC3)Oc2cc(-c3ccnc(N(C)C)c3)ccc2S1(=O)=O	1041260
C[C@@H](COC(=O)NC[3H])N1C[C@@H](C)[C@H](CN(C)S(=O)(=O)c2ccc3c(c2)CN(C(=O)C(F)(F)F)CC3)Oc2cc(-c3ccc(COC(C)(C)C)cc3)ccc2S1(=O)=O	1041261
Cc1ccc(-c2ccc3c(c2)O[C@@H](CN(C)S(=O)(=O)c2ccc4c(c2)CN(C(=O)C(F)(F)F)CC4)[C@H](C)CN([C@@H](C)COC(=O)NC[3H])S3(=O)=O)cc1Cl	1041262
C[C@@H](COC(=O)NC[3H])N1C[C@@H](C)[C@H](CN(C)S(=O)(=O)c2ccc3c(c2)CN(C(=O)C(F)(F)F)CC3)Oc2cc(-c3ccc(F)nc3)ccc2S1(=O)=O	1041263
C[C@@H](COC(=O)NC[3H])N1C[C@@H](C)[C@H](CN(C)S(=O)(=O)c2ccc3c(c2)CN(C(=O)C(F)(F)F)CC3)Oc2cc(-c3ccccc3)ccc2S1(=O)=O	1041264
C[C@@H](COC(=O)NC[3H])N1C[C@@H](C)[C@H](CN(C)S(=O)(=O)c2ccc3c(c2)CN(C(=O)C(F)(F)F)CC3)Oc2cc(-c3ccc(Cl)c(F)c3)ccc2S1(=O)=O	1041265
CCOC(=O)c1cc2c(c(-c3cccc(-c4cccc(O)c4)c3)n1)[C@H](CCOC(=O)NC[3H])N(S(=O)(=O)c1ccc([N+](=O)[O-])cc1Cl)C2	1041266
CCOC(=O)c1cc2c(c(-c3cccc(-c4ccc(OC)c(C(=O)O)c4)c3)n1)[C@H](CCOC(=O)NC[3H])N(S(=O)(=O)c1ccc([N+](=O)[O-])cc1Cl)C2	1041267
CCOC(=O)c1cc2c(c(-c3cccc(-c4ccc(CO)cc4OC)c3)n1)[C@H](CCOC(=O)NC[3H])N(S(=O)(=O)c1ccc([N+](=O)[O-])cc1Cl)C2	1041268
CCOC(=O)c1cc2c(c(-c3cccc(-c4ccc5ccc(=O)[nH]c5c4)c3)n1)[C@H](CCOC(=O)NC[3H])N(S(=O)(=O)c1ccc([N+](=O)[O-])cc1Cl)C2	1041269
CCOC(=O)c1cc2c(c(-c3cccc(-c4ccc(CCN(C)C)cc4)c3)n1)[C@H](CCOC(=O)NC[3H])N(S(=O)(=O)c1ccc([N+](=O)[O-])cc1Cl)C2	1041270
CCOC(=O)c1cc2c(c(-c3cccc(-c4cccc(COC(C)C)c4)c3)n1)[C@H](CCOC(=O)NC[3H])N(S(=O)(=O)c1ccc([N+](=O)[O-])cc1Cl)C2	1041271
CCOC(=O)c1cc2c(c(-c3cccc(-c4ccc(C(N)=O)cc4)c3)n1)[C@H](CCOC(=O)NC[3H])N(S(=O)(=O)c1ccc([N+](=O)[O-])cc1Cl)C2	1041272
CCOC(=O)c1cc2c(c(-c3cccc(-c4cccc(CN)c4)c3)n1)[C@H](CCOC(=O)NC[3H])N(S(=O)(=O)c1ccc([N+](=O)[O-])cc1Cl)C2	1041273
CCOC(=O)c1cc2c(c(-c3cccc(-c4ccnc(N(C)C)c4)c3)n1)[C@H](CCOC(=O)NC[3H])N(S(=O)(=O)c1ccc([N+](=O)[O-])cc1Cl)C2	1041274
CCOC(=O)c1cc2c(c(-c3cccc(-c4ccc(COC(C)(C)C)cc4)c3)n1)[C@H](CCOC(=O)NC[3H])N(S(=O)(=O)c1ccc([N+](=O)[O-])cc1Cl)C2	1041275
CCOC(=O)c1cc2c(c(-c3cccc(-c4ccc(C)c(Cl)c4)c3)n1)[C@H](CCOC(=O)NC[3H])N(S(=O)(=O)c1ccc([N+](=O)[O-])cc1Cl)C2	1041276
CCOC(=O)c1cc2c(c(-c3cccc(-c4ccccc4)c3)n1)[C@H](CCOC(=O)NC[3H])N(S(=O)(=O)c1ccc([N+](=O)[O-])cc1Cl)C2	1041277
CCOC(=O)c1cc2c(c(-c3cccc(-c4cccc(NC(C)=O)c4)c3)n1)[C@H](CCOC(=O)NC[3H])N(S(=O)(=O)c1ccc([N+](=O)[O-])cc1Cl)C2	1041278
CCOC(=O)c1cc2c(c(-c3cccc(-c4ccc(Cl)c(F)c4)c3)n1)[C@H](CCOC(=O)NC[3H])N(S(=O)(=O)c1ccc([N+](=O)[O-])cc1Cl)C2	1041279
CCOC(=O)c1cc2c(c(-c3cccc(-c4ccc(CO)cc4)c3)n1)[C@H](CCOC(=O)NC[3H])N(S(=O)(=O)c1ccc([N+](=O)[O-])cc1Cl)C2	1041280
CCOC(=O)c1cc2c(c(-c3cccc(-c4ccc(OC)c(Cl)c4)c3)n1)[C@H](CCOC(=O)NC[3H])N(S(=O)(=O)c1ccc([N+](=O)[O-])cc1Cl)C2	1041281
CCOC(=O)c1cc2c(c(-c3cccc(-c4ccc(OC(C)C)c(C)c4)c3)n1)[C@H](CCOC(=O)NC[3H])N(S(=O)(=O)c1ccc([N+](=O)[O-])cc1Cl)C2	1041282
CCOC(=O)c1cc2c(c(-c3cccc(Br)c3)n1)[C@H](CCOC(=O)NC[3H])N(S(=O)(=O)c1ccc([N+](=O)[O-])cc1Cl)C2	1041283
CCOC(=O)c1cc2c(c(-c3cccc(-c4cccc(Cl)c4)c3)n1)[C@H](CCOC(=O)NC[3H])N(S(=O)(=O)c1ccc([N+](=O)[O-])cc1Cl)C2	1041284
CCCOc1ccc(-c2cccc(-c3nc(C(=O)OCC)cc4c3[C@H](CCOC(=O)NC[3H])N(S(=O)(=O)c3ccc([N+](=O)[O-])cc3Cl)C4)c2)cc1Cl	1041285
CCOC(=O)c1cc2c(c(-c3cccc(-c4cc(C)cc(C)c4)c3)n1)[C@H](CCOC(=O)NC[3H])N(S(=O)(=O)c1ccc([N+](=O)[O-])cc1Cl)C2	1041286
CCOC(=O)c1cc2c(c(-c3cccc(-c4ccc5cc(OC)ccc5c4)c3)n1)[C@H](CCOC(=O)NC[3H])N(S(=O)(=O)c1ccc([N+](=O)[O-])cc1Cl)C2	1041287
CCOC(=O)c1cc2c(c(-c3cccc(-c4cc(OC)c(OC)c(OC)c4)c3)n1)[C@H](CCOC(=O)NC[3H])N(S(=O)(=O)c1ccc([N+](=O)[O-])cc1Cl)C2	1041288
CCOC(=O)c1cc2c(c(-c3cccc(-c4cccc(OC)c4OC)c3)n1)[C@H](CCOC(=O)NC[3H])N(S(=O)(=O)c1ccc([N+](=O)[O-])cc1Cl)C2	1041289
CCOC(=O)c1cc2c(c(-c3cccc(-c4ccc(C(F)(F)F)cc4)c3)n1)[C@H](CCOC(=O)NC[3H])N(S(=O)(=O)c1ccc([N+](=O)[O-])cc1Cl)C2	1041290
CCOC(=O)c1cc2c(c(-c3cccc(-c4ccc(CN(CC)CC)cc4)c3)n1)[C@H](CCOC(=O)NC[3H])N(S(=O)(=O)c1ccc([N+](=O)[O-])cc1Cl)C2	1041291
CCOC(=O)c1cc2c(c(-c3cccc(-c4cccc(CC)c4)c3)n1)[C@H](CCOC(=O)NC[3H])N(S(=O)(=O)c1ccc([N+](=O)[O-])cc1Cl)C2	1041292
CCOC(=O)c1cc2c(c(-c3cccc(-c4ccn(CC)n4)c3)n1)[C@H](CCOC(=O)NC[3H])N(S(=O)(=O)c1ccc([N+](=O)[O-])cc1Cl)C2	1041293
CCOC(=O)c1cc2c(c(-c3cccc(-c4ccc(C(=O)OC)o4)c3)n1)[C@H](CCOC(=O)NC[3H])N(Cc1cccc(S(C)(=O)=O)c1)C2	1041294
CCOC(=O)c1cc2c(c(-c3cccc(-c4ccc(C(=O)OC)c(F)c4)c3)n1)[C@H](CCOC(=O)NC[3H])N(Cc1cccc(S(C)(=O)=O)c1)C2	1041295
CCOC(=O)c1cc2c(c(-c3cccc(-c4cccc5ccccc45)c3)n1)[C@H](CCOC(=O)NC[3H])N(Cc1cccc(S(C)(=O)=O)c1)C2	1041296
CCOC(=O)c1cc2c(c(-c3cccc(-c4ccc(F)c(Cl)c4)c3)n1)[C@H](CCOC(=O)NC[3H])N(Cc1cccc(S(C)(=O)=O)c1)C2	1041297
CCOC(=O)c1cc2c(c(-c3cccc(-c4ccc(Cl)c(OC)c4)c3)n1)[C@H](CCOC(=O)NC[3H])N(Cc1cccc(S(C)(=O)=O)c1)C2	1041298
CCOC(=O)c1cc2c(c(-c3cccc(-c4ccc5c(c4)CCOC5)c3)n1)[C@H](CCOC(=O)NC[3H])N(Cc1cccc(S(C)(=O)=O)c1)C2	1041299
CCOC(=O)c1cc2c(c(-c3cccc(-c4ccc(CC(=O)OC)cc4)c3)n1)[C@H](CCOC(=O)NC[3H])N(Cc1cccc(S(C)(=O)=O)c1)C2	1041300
CCOC(=O)c1cc2c(c(-c3cccc(-c4cccc(F)c4)c3)n1)[C@H](CCOC(=O)NC[3H])N(Cc1cccc(S(C)(=O)=O)c1)C2	1041301
CCOC(=O)c1cc2c(c(-c3cccc(-c4ccc5c(c4)OCO5)c3)n1)[C@H](CCOC(=O)NC[3H])N(Cc1cccc(S(C)(=O)=O)c1)C2	1041302
CCOC(=O)c1cc2c(c(-c3cccc(-c4cccc(C)c4)c3)n1)[C@H](CCOC(=O)NC[3H])N(Cc1cccc(S(C)(=O)=O)c1)C2	1041303
CCOC(=O)c1cc2c(c(-c3cccc(-c4ccc(Cl)cc4C)c3)n1)[C@H](CCOC(=O)NC[3H])N(Cc1cccc(S(C)(=O)=O)c1)C2	1041304
CCOC(=O)c1cc2c(c(-c3cccc(-c4ccc(Cl)cc4)c3)n1)[C@H](CCOC(=O)NC[3H])N(Cc1cccc(S(C)(=O)=O)c1)C2	1041305
CCOC(=O)c1cc2c(c(-c3cccc(-c4ccc(-c5ccccc5)cc4)c3)n1)[C@H](CCOC(=O)NC[3H])N(Cc1cccc(S(C)(=O)=O)c1)C2	1041306
CCOC(=O)c1cc2c(c(-c3cccc(-c4cccc(-c5ccccc5)c4)c3)n1)[C@H](CCOC(=O)NC[3H])N(Cc1cccc(S(C)(=O)=O)c1)C2	1041307
CCOC(=O)c1cc2c(c(-c3cccc(-c4ccc5c(c4)CCC(=O)N5)c3)n1)[C@H](CCOC(=O)NC[3H])N(Cc1cccc(S(C)(=O)=O)c1)C2	1041308
CCOC(=O)c1cc2c(c(-c3cccc(-c4cc(C(=O)O)ccc4C)c3)n1)[C@H](CCOC(=O)NC[3H])N(Cc1cccc(S(C)(=O)=O)c1)C2	1041309
CCOC(=O)c1cc2c(c(-c3cccc(-c4cnn(C(C)(C)C)c4)c3)n1)[C@H](CCOC(=O)NC[3H])N(Cc1cccc(S(C)(=O)=O)c1)C2	1041310
CCOC(=O)c1cc2c(c(-c3cccc(-c4ccc(F)c(C(F)(F)F)c4)c3)n1)[C@H](CCOC(=O)NC[3H])N(Cc1cccc(S(C)(=O)=O)c1)C2	1041311
CCOC(=O)c1cc2c(c(-c3cccc(-c4ccc(C(=O)O)c(Cl)c4)c3)n1)[C@H](CCOC(=O)NC[3H])N(Cc1cccc(S(C)(=O)=O)c1)C2	1041312
CCOC(=O)c1cc2c(c(-c3cccc(-c4ccc(C(=O)NOC)cc4)c3)n1)[C@H](CCOC(=O)NC[3H])N(Cc1cccc(S(C)(=O)=O)c1)C2	1041313
CCOC(=O)c1cc2c(c(-c3cccc(-c4cccc(S(N)(=O)=O)c4)c3)n1)[C@H](CCOC(=O)NC[3H])N(Cc1cccc(S(C)(=O)=O)c1)C2	1041314
CCOC(=O)c1cc2c(c(-c3cccc(-c4cnc(N)nc4)c3)n1)[C@H](CCOC(=O)NC[3H])N(Cc1cccc(S(C)(=O)=O)c1)C2	1041315
CCOC(=O)c1cc2c(c(-c3cccc(-c4cccc(OCC)c4)c3)n1)[C@H](CCOC(=O)NC[3H])N(Cc1cccc(S(C)(=O)=O)c1)C2	1041316
CCOC(=O)c1cc2c(c(-c3cccc(-c4cc5cccc(OC)c5o4)c3)n1)[C@H](CCOC(=O)NC[3H])N(Cc1cccc(S(C)(=O)=O)c1)C2	1041317
CCOC(=O)c1cc2c(c(-c3cccc(-c4cccc5c4OCCO5)c3)n1)[C@H](CCOC(=O)NC[3H])N(Cc1cccc(S(C)(=O)=O)c1)C2	1041318
CCOC(=O)c1cc2c(c(-c3cccc(-c4cccc(CC(=O)O)c4)c3)n1)[C@H](CCOC(=O)NC[3H])N(Cc1cccc(S(C)(=O)=O)c1)C2	1041319
CCOC(=O)c1cc2c(c(-c3cccc(-c4cc(F)cc(OC)c4)c3)n1)[C@H](CCOC(=O)NC[3H])N(Cc1cccc(S(C)(=O)=O)c1)C2	1041320
CCOC(=O)c1cc2c(c(-c3cccc(-c4ccc(OC(C)C)c(F)c4)c3)n1)[C@H](CCOC(=O)NC[3H])N(Cc1cccc(S(C)(=O)=O)c1)C2	1041321
CCOC(=O)c1cc2c(c(-c3cccc(-c4ccc(OC)nc4)c3)n1)[C@H](CCOC(=O)NC[3H])N(Cc1cccc(S(C)(=O)=O)c1)C2	1041322
Cc1ccsc1[C@@H]1C[C@@H]1C(=O)N(C)C[C@@H]1Oc2cc(C=CC3CCCCC3)ccc2S(=O)(=O)N([C@@H](C)COC(=O)NC[3H])C[C@H]1C	1041323
Cc1ccsc1[C@@H]1C[C@@H]1C(=O)N(C)C[C@@H]1Oc2cc(-c3ccc(Cl)c(C#N)c3)ccc2S(=O)(=O)N([C@@H](C)COC(=O)NC[3H])C[C@H]1C	1041324
Cc1ccsc1[C@@H]1C[C@@H]1C(=O)N(C)C[C@@H]1Oc2cc(-c3cn(C)nc3C(C)C)ccc2S(=O)(=O)N([C@@H](C)COC(=O)NC[3H])C[C@H]1C	1041325
Cc1ccsc1[C@@H]1C[C@@H]1C(=O)N(C)C[C@@H]1Oc2cc(-c3ccc([C@@H]4CCC(=O)N4)cc3)ccc2S(=O)(=O)N([C@@H](C)COC(=O)NC[3H])C[C@H]1C	1041326
Cc1ccsc1[C@@H]1C[C@@H]1C(=O)N(C)C[C@@H]1Oc2cc(-c3ccc(C(C)(C)O)cc3F)ccc2S(=O)(=O)N([C@@H](C)COC(=O)NC[3H])C[C@H]1C	1041327
Cc1ccsc1[C@@H]1C[C@@H]1C(=O)N(C)C[C@@H]1Oc2cc(C3=CCNCC3)ccc2S(=O)(=O)N([C@@H](C)COC(=O)NC[3H])C[C@H]1C	1041328
COCCc1cccc(-c2ccc3c(c2)O[C@@H](CN(C)C(=O)[C@H]2C[C@H]2c2sccc2C)[C@H](C)CN([C@@H](C)COC(=O)NC[3H])S3(=O)=O)c1	1041329
CCc1ccc(-c2ccc3c(c2)O[C@@H](CN(C)C(=O)[C@H]2C[C@H]2c2sccc2C)[C@H](C)CN([C@@H](C)COC(=O)NC[3H])S3(=O)=O)cc1	1041330
Cc1ccsc1[C@@H]1C[C@@H]1C(=O)N(C)C[C@@H]1Oc2cc(-c3ccc4c(c3)CC(C)(C)O4)ccc2S(=O)(=O)N([C@@H](C)COC(=O)NC[3H])C[C@H]1C	1041331
Cc1ccc(OC(C)C)c(-c2ccc3c(c2)O[C@@H](CN(C)C(=O)[C@H]2C[C@H]2c2sccc2C)[C@H](C)CN([C@@H](C)COC(=O)NC[3H])S3(=O)=O)c1	1041332
Cc1ccsc1[C@@H]1C[C@@H]1C(=O)N(C)C[C@@H]1Oc2cc(-c3cc(F)cc(F)c3)ccc2S(=O)(=O)N([C@@H](C)COC(=O)NC[3H])C[C@H]1C	1041333
COC(=O)c1cc(O)cc(-c2ccc3c(c2)O[C@@H](CN(C)C(=O)[C@H]2C[C@H]2c2sccc2C)[C@H](C)CN([C@@H](C)COC(=O)NC[3H])S3(=O)=O)c1	1041334
COc1ncccc1-c1ccc2c(c1)O[C@@H](CN(C)C(=O)[C@H]1C[C@H]1c1sccc1C)[C@H](C)CN([C@@H](C)COC(=O)NC[3H])S2(=O)=O	1041335
Cc1ccsc1[C@@H]1C[C@@H]1C(=O)N(C)C[C@@H]1Oc2cc(-c3ccc(CO)c(Cl)c3)ccc2S(=O)(=O)N([C@@H](C)COC(=O)NC[3H])C[C@H]1C	1041336
Cc1ccsc1[C@@H]1C[C@@H]1C(=O)N(C)C[C@@H]1Oc2cc(-c3cccc(Cn4cccn4)c3)ccc2S(=O)(=O)N([C@@H](C)COC(=O)NC[3H])C[C@H]1C	1041337
Cc1ccsc1[C@@H]1C[C@@H]1C(=O)N(C)C[C@@H]1Oc2cc(-c3ccc4nnn(C)c4c3)ccc2S(=O)(=O)N([C@@H](C)COC(=O)NC[3H])C[C@H]1C	1041338
COc1ccc(F)c(-c2ccc3c(c2)O[C@@H](CN(C)C(=O)[C@H]2C[C@H]2c2sccc2C)[C@H](C)CN([C@@H](C)COC(=O)NC[3H])S3(=O)=O)c1	1041339
CCOc1ncccc1-c1ccc2c(c1)O[C@@H](CN(C)C(=O)[C@H]1C[C@H]1c1sccc1C)[C@H](C)CN([C@@H](C)COC(=O)NC[3H])S2(=O)=O	1041340
Cc1ccsc1[C@@H]1C[C@@H]1C(=O)N(C)C[C@@H]1Oc2cc(-c3ccc(CCC(=O)O)cc3)ccc2S(=O)(=O)N([C@@H](C)COC(=O)NC[3H])C[C@H]1C	1041341
Cc1ccsc1[C@@H]1C[C@@H]1C(=O)N(C)C[C@@H]1Oc2cc(-c3ccc(S(C)(=O)=O)cc3)ccc2S(=O)(=O)N([C@@H](C)COC(=O)NC[3H])C[C@H]1C	1041342
CCc1ccccc1-c1ccc2c(c1)O[C@@H](CN(C)C(=O)[C@H]1C[C@H]1c1sccc1C)[C@H](C)CN([C@@H](C)COC(=O)NC[3H])S2(=O)=O	1041343
Cc1ccsc1[C@@H]1C[C@@H]1C(=O)N(C)C[C@@H]1Oc2cc(-c3cccc(N)c3)ccc2S(=O)(=O)N([C@@H](C)COC(=O)NC[3H])C[C@H]1C	1041344
CCOc1ccc(-c2ccc3c(c2)O[C@@H](CN(C)C(=O)[C@H]2C[C@H]2c2sccc2C)[C@H](C)CN([C@@H](C)COC(=O)NC[3H])S3(=O)=O)cc1	1041345
Cc1ccsc1[C@@H]1C[C@@H]1C(=O)N(C)C[C@@H]1Oc2cc(-c3cnc(N(C)C)c(Cl)c3)ccc2S(=O)(=O)N([C@@H](C)COC(=O)NC[3H])C[C@H]1C	1041346
Cc1ccsc1[C@@H]1C[C@@H]1C(=O)N(C)C[C@@H]1Oc2cc(-c3ccc(Cl)c(Cl)c3)ccc2S(=O)(=O)N([C@@H](C)COC(=O)NC[3H])C[C@H]1C	1041347
CCCCc1ccc(-c2ccc3c(c2)O[C@@H](CN(C)C(=O)[C@H]2C[C@H]2c2sccc2C)[C@H](C)CN([C@@H](C)COC(=O)NC[3H])S3(=O)=O)cc1	1041348
CCNc1cccnc1C(=O)N(C)C[C@@H]1Oc2cc(Br)ccc2S(=O)(=O)N([C@@H](C)COC(=O)NC[3H])C[C@H]1C	1041349
CCNc1cccnc1C(=O)N(C)C[C@@H]1Oc2cc(-c3cc(OC)cc(OC)c3)ccc2S(=O)(=O)N([C@@H](C)COC(=O)NC[3H])C[C@H]1C	1041350
CCc1cc(C(=O)N(C)C[C@@H]2Oc3cc(-c4ccc(OC)c(C(=O)O)c4)ccc3S(=O)(=O)N([C@@H](C)COC(=O)NC[3H])C[C@H]2C)cc(Cl)n1.CCc1cc(C(=O)N(C)C[C@@H]2Oc3cc(Br)ccc3S(=O)(=O)N([C@@H](C)COC(=O)NC[3H])C[C@H]2C)cc(-c2ccc(OC)c(C(=O)O)c2)n1	1041351
CCc1cc(C(=O)N(C)C[C@@H]2Oc3cc(-c4ccc5ccc(=O)[nH]c5c4)ccc3S(=O)(=O)N([C@@H](C)COC(=O)NC[3H])C[C@H]2C)cc(Cl)n1.CCc1cc(C(=O)N(C)C[C@@H]2Oc3cc(Br)ccc3S(=O)(=O)N([C@@H](C)COC(=O)NC[3H])C[C@H]2C)cc(-c2ccc3ccc(=O)[nH]c3c2)n1	1041352
CCc1cc(C(=O)N(C)C[C@@H]2Oc3cc(-c4cccc(COC(C)C)c4)ccc3S(=O)(=O)N([C@@H](C)COC(=O)NC[3H])C[C@H]2C)cc(Cl)n1.CCc1cc(C(=O)N(C)C[C@@H]2Oc3cc(Br)ccc3S(=O)(=O)N([C@@H](C)COC(=O)NC[3H])C[C@H]2C)cc(-c2cccc(COC(C)C)c2)n1	1041353
CCc1cc(C(=O)N(C)C[C@@H]2Oc3cc(-c4cccc(CN)c4)ccc3S(=O)(=O)N([C@@H](C)COC(=O)NC[3H])C[C@H]2C)cc(Cl)n1.CCc1cc(C(=O)N(C)C[C@@H]2Oc3cc(Br)ccc3S(=O)(=O)N([C@@H](C)COC(=O)NC[3H])C[C@H]2C)cc(-c2cccc(CN)c2)n1	1041354
CCc1cc(C(=O)N(C)C[C@@H]2Oc3cc(-c4ccc(COC(C)(C)C)cc4)ccc3S(=O)(=O)N([C@@H](C)COC(=O)NC[3H])C[C@H]2C)cc(Cl)n1.CCc1cc(C(=O)N(C)C[C@@H]2Oc3cc(Br)ccc3S(=O)(=O)N([C@@H](C)COC(=O)NC[3H])C[C@H]2C)cc(-c2ccc(COC(C)(C)C)cc2)n1	1041355
CCc1cc(C(=O)N(C)C[C@@H]2Oc3cc(-c4ccc(F)nc4)ccc3S(=O)(=O)N([C@@H](C)COC(=O)NC[3H])C[C@H]2C)cc(Cl)n1.CCc1cc(C(=O)N(C)C[C@@H]2Oc3cc(Br)ccc3S(=O)(=O)N([C@@H](C)COC(=O)NC[3H])C[C@H]2C)cc(-c2ccc(F)nc2)n1	1041356
CCc1cc(C(=O)N(C)C[C@@H]2Oc3cc(-c4ccccc4)ccc3S(=O)(=O)N([C@@H](C)COC(=O)NC[3H])C[C@H]2C)cc(Cl)n1.CCc1cc(C(=O)N(C)C[C@@H]2Oc3cc(Br)ccc3S(=O)(=O)N([C@@H](C)COC(=O)NC[3H])C[C@H]2C)cc(-c2ccccc2)n1	1041357
CCc1cc(C(=O)N(C)C[C@@H]2Oc3cc(-c4ccc(Cl)c(F)c4)ccc3S(=O)(=O)N([C@@H](C)COC(=O)NC[3H])C[C@H]2C)cc(Cl)n1.CCc1cc(C(=O)N(C)C[C@@H]2Oc3cc(Br)ccc3S(=O)(=O)N([C@@H](C)COC(=O)NC[3H])C[C@H]2C)cc(-c2ccc(Cl)c(F)c2)n1	1041358
CCc1cc(C(=O)N(C)C[C@@H]2Oc3cc(-c4ccc(OC)c(Cl)c4)ccc3S(=O)(=O)N([C@@H](C)COC(=O)NC[3H])C[C@H]2C)cc(Cl)n1.CCc1cc(C(=O)N(C)C[C@@H]2Oc3cc(Br)ccc3S(=O)(=O)N([C@@H](C)COC(=O)NC[3H])C[C@H]2C)cc(-c2ccc(OC)c(Cl)c2)n1	1041359
CCc1cc(C(=O)N(C)C[C@@H]2Oc3cc(-c4ccc(C)cc4)ccc3S(=O)(=O)N([C@@H](C)COC(=O)NC[3H])C[C@H]2C)cc(Cl)n1.CCc1cc(C(=O)N(C)C[C@@H]2Oc3cc(Br)ccc3S(=O)(=O)N([C@@H](C)COC(=O)NC[3H])C[C@H]2C)cc(-c2ccc(C)cc2)n1	1041360
CCc1cc(C(=O)N(C)C[C@@H]2Oc3cc(Br)ccc3S(=O)(=O)N([C@@H](C)COC(=O)NC[3H])C[C@H]2C)cc(Cl)n1	1041361
CCc1cc(C(=O)N(C)C[C@@H]2Oc3cc(-c4cccc(Cl)c4)ccc3S(=O)(=O)N([C@@H](C)COC(=O)NC[3H])C[C@H]2C)cc(Cl)n1.CCc1cc(C(=O)N(C)C[C@@H]2Oc3cc(Br)ccc3S(=O)(=O)N([C@@H](C)COC(=O)NC[3H])C[C@H]2C)cc(-c2cccc(Cl)c2)n1	1041362
CCCOc1ccc(-c2ccc3c(c2)O[C@@H](CN(C)C(=O)c2cc(Cl)nc(CC)c2)[C@H](C)CN([C@@H](C)COC(=O)NC[3H])S3(=O)=O)cc1Cl.CCCOc1ccc(-c2cc(C(=O)N(C)C[C@@H]3Oc4cc(Br)ccc4S(=O)(=O)N([C@@H](C)COC(=O)NC[3H])C[C@H]3C)cc(CC)n2)cc1Cl	1041363
CCc1cc(C(=O)N(C)C[C@@H]2Oc3cc(-c4cc(C)cc(C)c4)ccc3S(=O)(=O)N([C@@H](C)COC(=O)NC[3H])C[C@H]2C)cc(Cl)n1.CCc1cc(C(=O)N(C)C[C@@H]2Oc3cc(Br)ccc3S(=O)(=O)N([C@@H](C)COC(=O)NC[3H])C[C@H]2C)cc(-c2cc(C)cc(C)c2)n1	1041364
CCc1cc(C(=O)N(C)C[C@@H]2Oc3cc(-c4ccc5cc(OC)ccc5c4)ccc3S(=O)(=O)N([C@@H](C)COC(=O)NC[3H])C[C@H]2C)cc(Cl)n1.CCc1cc(C(=O)N(C)C[C@@H]2Oc3cc(Br)ccc3S(=O)(=O)N([C@@H](C)COC(=O)NC[3H])C[C@H]2C)cc(-c2ccc3cc(OC)ccc3c2)n1	1041365
CCc1cc(C(=O)N(C)C[C@@H]2Oc3cc(-c4cccc(OC)c4OC)ccc3S(=O)(=O)N([C@@H](C)COC(=O)NC[3H])C[C@H]2C)cc(Cl)n1.CCc1cc(C(=O)N(C)C[C@@H]2Oc3cc(Br)ccc3S(=O)(=O)N([C@@H](C)COC(=O)NC[3H])C[C@H]2C)cc(-c2cccc(OC)c2OC)n1	1041366
CCc1cc(C(=O)N(C)C[C@@H]2Oc3cc(-c4ccc(CN(CC)CC)cc4)ccc3S(=O)(=O)N([C@@H](C)COC(=O)NC[3H])C[C@H]2C)cc(Cl)n1.CCc1cc(C(=O)N(C)C[C@@H]2Oc3cc(Br)ccc3S(=O)(=O)N([C@@H](C)COC(=O)NC[3H])C[C@H]2C)cc(-c2ccc(CN(CC)CC)cc2)n1	1041367
CCc1cc(C(=O)N(C)C[C@@H]2Oc3cc(-c4ccn(CC)n4)ccc3S(=O)(=O)N([C@@H](C)COC(=O)NC[3H])C[C@H]2C)cc(Cl)n1.CCc1cc(C(=O)N(C)C[C@@H]2Oc3cc(Br)ccc3S(=O)(=O)N([C@@H](C)COC(=O)NC[3H])C[C@H]2C)cc(-c2ccn(CC)n2)n1	1041368
CCc1cc(C(=O)N(C)C[C@@H]2Oc3cc(-c4cccc(Oc5ccccc5)c4)ccc3S(=O)(=O)N([C@@H](C)COC(=O)NC[3H])C[C@H]2C)cc(Cl)n1.CCc1cc(C(=O)N(C)C[C@@H]2Oc3cc(Br)ccc3S(=O)(=O)N([C@@H](C)COC(=O)NC[3H])C[C@H]2C)cc(-c2cccc(Oc3ccccc3)c2)n1	1041369
C[C@@H](COC(=O)NC[3H])N1C[C@@H](C)[C@H](CN(C)C(=O)C[C@@H]2CCC3(CCC3)CO2)Oc2cc(-c3ccc(Cl)c(C(=O)O)c3)ccc2S1(=O)=O	1041370
CCOC(=O)c1cc2c(c(-c3cccc(-c4cccc(C)c4C)c3)n1)[C@H](CCOC(=O)NC[3H])N(Cc1cc3cc[nH]c3cn1)C2	1041371
CCOC(=O)c1cc2c(c(-c3cccc(-c4cc(Cl)cc(Cl)c4)c3)n1)[C@H](CCOC(=O)NC[3H])N(Cc1cc3cc[nH]c3cn1)C2	1041372
CCOC(=O)c1cc2c(c(-c3cccc(-c4ccc5ccccc5c4)c3)n1)[C@H](CCOC(=O)NC[3H])N(Cc1cc3cc[nH]c3cn1)C2	1041373
CCOC(=O)c1cc2c(c(-c3cccc(-c4cc(F)c(F)c(F)c4)c3)n1)[C@H](CCOC(=O)NC[3H])N(Cc1cc3cc[nH]c3cn1)C2	1041374
CCOC(=O)c1cc2c(c(-c3cccc(-c4ccc(C)cc4F)c3)n1)[C@H](CCOC(=O)NC[3H])N(Cc1cc3cc[nH]c3cn1)C2	1041375
C[C@@H](COC(=O)NC[3H])N1C[C@@H](C)[C@H](CN(C)C(=O)C[C@@H]2CCC3(CCC3)CO2)Oc2cc(-c3ccc4c(c3)COC(=O)N4)ccc2S1(=O)=O	1041376
CCOC(=O)c1cc2c(c(-c3cccc(-c4ccc5cc[nH]c5c4)c3)n1)[C@H](CCOC(=O)NC[3H])N(Cc1cc3cc[nH]c3cn1)C2	1041377
C[C@@H](COC(=O)NC[3H])N1C[C@@H](C)[C@H](CN(C)C(=O)C[C@@H]2CCC3(CCC3)CO2)Oc2cc(-c3ccc(C(=O)O)c(F)c3)ccc2S1(=O)=O	1041378
CCOC(=O)c1cccc(-c2ccc3c(c2)O[C@@H](CN(C)C(=O)C[C@@H]2CCC4(CCC4)CO2)[C@H](C)CN([C@@H](C)COC(=O)NC[3H])S3(=O)=O)c1	1041379
C[C@@H](COC(=O)NC[3H])N1C[C@@H](C)[C@H](CN(C)C(=O)C[C@@H]2CCC3(CCC3)CO2)Oc2cc(-c3cccc(CO)c3)ccc2S1(=O)=O	1041380
CCOC(=O)c1cc2c(c(-c3cccc(-c4ccc(OC)c(C#N)c4)c3)n1)[C@H](CCOC(=O)NC[3H])N(Cc1cc3cc[nH]c3cn1)C2	1041381
C[C@@H](COC(=O)NC[3H])N1C[C@@H](C)[C@H](CN(C)C(=O)C[C@@H]2CCC3(CCC3)CO2)Oc2cc(-c3cccc(C(=O)O)c3F)ccc2S1(=O)=O	1041382
CCOC(=O)c1cc2c(c(-c3cccc(-c4ccc(C(=O)O)cc4Cl)c3)n1)[C@H](CCOC(=O)NC[3H])N(Cc1cc3cc[nH]c3cn1)C2	1041383
C[C@@H](COC(=O)NC[3H])N1C[C@@H](C)[C@H](CN(C)C(=O)C[C@@H]2CCC3(CCC3)CO2)Oc2cc(-c3cccc(C(=O)O)c3)ccc2S1(=O)=O	1041384
CCN(CC)c1ncc(-c2ccc3c(c2)O[C@@H](CN(C)C(=O)C[C@@H]2CCC4(CCC4)CO2)[C@H](C)CN([C@@H](C)COC(=O)NC[3H])S3(=O)=O)cn1	1041385
CCOC(=O)c1cc2c(c(-c3cccc(-c4cc(F)cc(Cl)c4)c3)n1)[C@H](CCOC(=O)NC[3H])N(Cc1cc3cc[nH]c3cn1)C2	1041386
COC(=O)c1ccc(-c2ccc3c(c2)O[C@@H](CN(C)C(=O)C[C@@H]2CCC4(CCC4)CO2)[C@H](C)CN([C@@H](C)COC(=O)NC[3H])S3(=O)=O)c(F)c1	1041387
CCOC(=O)c1cc2c(c(-c3cccc(-c4ccc(C(F)(F)F)c(F)c4)c3)n1)[C@H](CCOC(=O)NC[3H])N(Cc1cc3cc[nH]c3cn1)C2	1041388
CCOC(=O)c1cc2c(c(-c3cccc(-c4ccc(F)cc4C)c3)n1)[C@H](CCOC(=O)NC[3H])N(Cc1cc3cc[nH]c3cn1)C2	1041389
CNC(=O)c1ccc(-c2ccc3c(c2)O[C@@H](CN(C)C(=O)C[C@@H]2CCC4(CCC4)CO2)[C@H](C)CN([C@@H](C)COC(=O)NC[3H])S3(=O)=O)cc1	1041390
CCOC(=O)c1cc2c(c(-c3cccc(-c4cccc(C(C)C)c4)c3)n1)[C@H](CCOC(=O)NC[3H])N(Cc1cc3cc[nH]c3cn1)C2	1041391
C[C@@H](COC(=O)NC[3H])N1C[C@@H](C)[C@H](CN(C)C(=O)C[C@@H]2CCC3(CCC3)CO2)Oc2cc(-c3ccc(C4(CO)CC4)cc3)ccc2S1(=O)=O	1041392
CCOC(=O)c1cc2c(c(-c3cccc(-c4cccc(CCO)c4)c3)n1)[C@H](CCOC(=O)NC[3H])N(Cc1cc3cc[nH]c3cn1)C2	1041393
CCOC(=O)c1cc2c(c(-c3cccc(-c4cc(C)c(F)cc4C)c3)n1)[C@H](CCOC(=O)NC[3H])N(Cc1cc3cc[nH]c3cn1)C2	1041394
CCNC(=O)c1ccc(-c2ccc3c(c2)O[C@@H](CN(C)C(=O)C[C@@H]2CCC4(CCC4)CO2)[C@H](C)CN([C@@H](C)COC(=O)NC[3H])S3(=O)=O)cc1	1041395
CCCc1ccc(-c2cccc(-c3nc(C(=O)OCC)cc4c3[C@H](CCOC(=O)NC[3H])N(Cc3cc5cc[nH]c5cn3)C4)c2)cc1	1041396
C[C@@H](COC(=O)NC[3H])N1C[C@@H](C)[C@H](CN(C)C(=O)C[C@@H]2CCC3(CCC3)CO2)Oc2cc(-c3cccc(Cl)c3F)ccc2S1(=O)=O	1041397
CCOC(=O)c1cc2c(c(-c3cccc(-c4ccc(NC(=O)OC)cc4)c3)n1)[C@H](CCOC(=O)NC[3H])N(Cc1cc3cc[nH]c3cn1)C2	1041398
Cc1cc(-c2ccc3c(c2)O[C@@H](CN(C)C(=O)c2nn4c(c2C)OCCC4)[C@H](C)CN([C@@H](C)COC(=O)NC[3H])S3(=O)=O)ccc1Cl	1041399
CCOC(=O)c1cc2c(c(-c3cccc(-c4ccc(CC(C)C)cc4)c3)n1)[C@H](CCOC(=O)NC[3H])N(Cc1cnc(-c3ccccc3)[nH]1)C2	1041400
Cc1c(C(=O)N(C)C[C@@H]2Oc3cc(-c4cccc5c4OCCCO5)ccc3S(=O)(=O)N([C@@H](C)COC(=O)NC[3H])C[C@H]2C)nn2c1OCCC2	1041401
CCOC(=O)c1cc2c(c(-c3cccc(-c4cccc(C(C)C)c4)c3)n1)[C@H](CCOC(=O)NC[3H])N(Cc1cnc(-c3ccccc3)[nH]1)C2	1041402
Cc1c(C(=O)N(C)C[C@@H]2Oc3cc(-c4cc5ccccc5o4)ccc3S(=O)(=O)N([C@@H](C)COC(=O)NC[3H])C[C@H]2C)nn2c1OCCC2	1041403
CCOC(=O)c1cc2c(c(-c3cccc(-c4cccc(CCO)c4)c3)n1)[C@H](CCOC(=O)NC[3H])N(Cc1cnc(-c3ccccc3)[nH]1)C2	1041404
Cc1c(C(=O)N(C)C[C@@H]2Oc3cc(-c4ccnn4C)ccc3S(=O)(=O)N([C@@H](C)COC(=O)NC[3H])C[C@H]2C)nn2c1OCCC2	1041405
CCOC(=O)c1cc2c(c(-c3cccc(-c4cc(C)c(F)cc4C)c3)n1)[C@H](CCOC(=O)NC[3H])N(Cc1cnc(-c3ccccc3)[nH]1)C2	1041406
CCCc1ccc(-c2cccc(-c3nc(C(=O)OCC)cc4c3[C@H](CCOC(=O)NC[3H])N(Cc3cnc(-c5ccccc5)[nH]3)C4)c2)cc1	1041407
Cc1c(C(=O)N(C)C[C@@H]2Oc3cc(-c4ccc(C(C)(C)C)cc4)ccc3S(=O)(=O)N([C@@H](C)COC(=O)NC[3H])C[C@H]2C)nn2c1OCCC2	1041408
CCOC(=O)c1cc2c(c(-c3cccc(-c4ccc(C#N)c(F)c4)c3)n1)[C@H](CCOC(=O)NC[3H])N(Cc1cnc(-c3ccccc3)[nH]1)C2	1041409
Cc1c(C(=O)N(C)C[C@@H]2Oc3cc(-c4ccc5c(c4)CCCNC5=O)ccc3S(=O)(=O)N([C@@H](C)COC(=O)NC[3H])C[C@H]2C)nn2c1OCCC2	1041410
CCOC(=O)c1cc2c(c(-c3cccc(-c4cc(C(C)C)ccc4OC)c3)n1)[C@H](CCOC(=O)NC[3H])N(Cc1cnc(-c3ccccc3)[nH]1)C2	1041411
Cc1c(C(=O)N(C)C[C@@H]2Oc3cc(C=CC4CCCCC4)ccc3S(=O)(=O)N([C@@H](C)COC(=O)NC[3H])C[C@H]2C)nn2c1OCCC2	1041412
CCOC(=O)c1cc2c(c(-c3cccc(-c4cccc(OC(F)(F)F)c4)c3)n1)[C@H](CCOC(=O)NC[3H])N(Cc1cnc(-c3ccccc3)[nH]1)C2	1041413
CCOC(=O)c1cc2c(c(-c3cccc(-c4cc(Cl)ccc4OC)c3)n1)[C@H](CCOC(=O)NC[3H])N(Cc1cnc(-c3ccccc3)[nH]1)C2	1041414
Cc1c(C(=O)N(C)C[C@@H]2Oc3cc(-c4ccc(Cl)c(C#N)c4)ccc3S(=O)(=O)N([C@@H](C)COC(=O)NC[3H])C[C@H]2C)nn2c1OCCC2	1041415
CCOC(=O)c1cc2c(c(-c3cccc(-c4cc(CO)ccc4Cl)c3)n1)[C@H](CCOC(=O)NC[3H])N(Cc1cnc(-c3ccccc3)[nH]1)C2	1041416
Cc1c(C(=O)N(C)C[C@@H]2Oc3cc(-c4cn(C)nc4C(C)C)ccc3S(=O)(=O)N([C@@H](C)COC(=O)NC[3H])C[C@H]2C)nn2c1OCCC2	1041417
CCOC(=O)c1cc2c(c(-c3cccc(-c4cc(F)ccc4OC(C)C)c3)n1)[C@H](CCOC(=O)NC[3H])N(Cc1cnc(-c3ccccc3)[nH]1)C2	1041418
Cc1c(C(=O)N(C)C[C@@H]2Oc3cc(-c4ccc([C@@H]5CCC(=O)N5)cc4)ccc3S(=O)(=O)N([C@@H](C)COC(=O)NC[3H])C[C@H]2C)nn2c1OCCC2	1041419
Cc1c(C(=O)N(C)C[C@@H]2Oc3cc(-c4ccc(C(C)(C)O)cc4F)ccc3S(=O)(=O)N([C@@H](C)COC(=O)NC[3H])C[C@H]2C)nn2c1OCCC2	1041420
Cc1c(C(=O)N(C)C[C@@H]2Oc3cc(C4=CCNCC4)ccc3S(=O)(=O)N([C@@H](C)COC(=O)NC[3H])C[C@H]2C)nn2c1OCCC2	1041421
COCCc1cccc(-c2ccc3c(c2)O[C@@H](CN(C)C(=O)c2nn4c(c2C)OCCC4)[C@H](C)CN([C@@H](C)COC(=O)NC[3H])S3(=O)=O)c1	1041422
CCOC(=O)c1cc2c(c(-c3cccc(-c4cnc(OC)c(Cl)c4)c3)n1)[C@H](CCOC(=O)NC[3H])N(Cc1cnc(-c3ccccc3)[nH]1)C2	1041423
CCOC(=O)c1cc2c(c(-c3cccc(-c4ccc(C(=O)O)cc4OC)c3)n1)[C@H](CCOC(=O)NC[3H])N(Cc1cnc(-c3ccccc3)[nH]1)C2	1041424
CCOC(=O)c1cc2c(c(-c3cccc(-c4ccc(F)c(CN(C)C)c4)c3)n1)[C@H](CCOC(=O)NC[3H])N(Cc1cnc(-c3ccccc3)[nH]1)C2	1041425
CCc1ccc(-c2ccc3c(c2)O[C@@H](CN(C)C(=O)c2nn4c(c2C)OCCC4)[C@H](C)CN([C@@H](C)COC(=O)NC[3H])S3(=O)=O)cc1	1041426
Cc1c(C(=O)N(C)C[C@@H]2Oc3cc(-c4ccc5c(c4)CC(C)(C)O5)ccc3S(=O)(=O)N([C@@H](C)COC(=O)NC[3H])C[C@H]2C)nn2c1OCCC2	1041427
COC(=O)Nc1ccc(-c2ccc3c(c2)O[C@@H](CN(C)C(=O)c2cccc(-n4ccnn4)c2)[C@H](C)CN([C@@H](C)COC(=O)NC[3H])S3(=O)=O)cc1	1041428
CCOC(=O)c1cc2c(c(-c3cccc(-c4ccc5[nH]c(C)cc5c4)c3)n1)[C@H](CCOC(=O)NC[3H])N(Cc1cc(C(=O)O)c(C)cc1C)C2	1041429
C[C@@H](COC(=O)NC[3H])N1C[C@@H](C)[C@H](CN(C)C(=O)c2cccc(-n3ccnn3)c2)Oc2cc(-c3ccc(C#N)c(F)c3)ccc2S1(=O)=O	1041430
COc1ccc(C(C)C)cc1-c1ccc2c(c1)O[C@@H](CN(C)C(=O)c1cccc(-n3ccnn3)c1)[C@H](C)CN([C@@H](C)COC(=O)NC[3H])S2(=O)=O	1041431
C[C@@H](COC(=O)NC[3H])N1C[C@@H](C)[C@H](CN(C)C(=O)c2cccc(-n3ccnn3)c2)Oc2cc(-c3cccc(OC(F)(F)F)c3)ccc2S1(=O)=O	1041432
COc1ccc(Cl)cc1-c1ccc2c(c1)O[C@@H](CN(C)C(=O)c1cccc(-n3ccnn3)c1)[C@H](C)CN([C@@H](C)COC(=O)NC[3H])S2(=O)=O	1041433
CCOC(=O)c1cc2c(c(-c3cccc(-c4cc(Cl)cnc4OC)c3)n1)[C@H](CCOC(=O)NC[3H])N(Cc1cc(C(=O)O)c(C)cc1C)C2	1041434
C[C@@H](COC(=O)NC[3H])N1C[C@@H](C)[C@H](CN(C)C(=O)c2cccc(-n3ccnn3)c2)Oc2cc(-c3cc(CO)ccc3Cl)ccc2S1(=O)=O	1041435
CCOC(=O)c1cc2c(c(-c3cccc(-c4ccc5c(c4)CCCO5)c3)n1)[C@H](CCOC(=O)NC[3H])N(Cc1cc(C(=O)O)c(C)cc1C)C2	1041436
CC(C)Oc1ccc(F)cc1-c1ccc2c(c1)O[C@@H](CN(C)C(=O)c1cccc(-n3ccnn3)c1)[C@H](C)CN([C@@H](C)COC(=O)NC[3H])S2(=O)=O	1041437
C[C@@H](COC(=O)NC[3H])N1C[C@@H](C)[C@H](CN(C)C(=O)c2cccc(-n3ccnn3)c2)Oc2cc(-c3ccc(OC(F)(F)F)cc3)ccc2S1(=O)=O	1041438
CCCNC(=O)c1cccc(-c2cccc(-c3nc(C(=O)OCC)cc4c3[C@H](CCOC(=O)NC[3H])N(Cc3cc(C(=O)O)c(C)cc3C)C4)c2)c1	1041439
CCOC(=O)c1cc2c(c(-c3cccc(-c4cc(C(N)=O)ccc4C)c3)n1)[C@H](CCOC(=O)NC[3H])N(Cc1cc(C(=O)O)c(C)cc1C)C2	1041440
COc1ncc(-c2ccc3c(c2)O[C@@H](CN(C)C(=O)c2cccc(-n4ccnn4)c2)[C@H](C)CN([C@@H](C)COC(=O)NC[3H])S3(=O)=O)cc1Cl	1041441
CCOC(=O)c1cc2c(c(-c3cccc(-c4ccc(OC)c(F)c4)c3)n1)[C@H](CCOC(=O)NC[3H])N(Cc1cc(C(=O)O)c(C)cc1C)C2	1041442
COc1cc(C(=O)O)ccc1-c1ccc2c(c1)O[C@@H](CN(C)C(=O)c1cccc(-n3ccnn3)c1)[C@H](C)CN([C@@H](C)COC(=O)NC[3H])S2(=O)=O	1041443
CCOC(=O)c1cc2c(c(-c3cccc(-c4cccc(O)c4)c3)n1)[C@H](CCOC(=O)NC[3H])N(Cc1cc(C(=O)O)c(C)cc1C)C2	1041444
CCOC(=O)c1cc2c(c(-c3cccc(-c4ccc(CO)cc4OC)c3)n1)[C@H](CCOC(=O)NC[3H])N(Cc1cc(C(=O)O)c(C)cc1C)C2	1041445
C[C@@H](COC(=O)NC[3H])N1C[C@@H](C)[C@H](CN(C)C(=O)c2cccc(-n3ccnn3)c2)Oc2cc(-c3ccc(F)c(CN(C)C)c3)ccc2S1(=O)=O	1041446
CCOC(=O)c1cc2c(c(-c3cccc(-c4ccc5ccc(=O)[nH]c5c4)c3)n1)[C@H](CCOC(=O)NC[3H])N(Cc1cc(C(=O)O)c(C)cc1C)C2	1041447
CCOC(=O)c1cc2c(c(-c3cccc(-c4ccc(CCN(C)C)cc4)c3)n1)[C@H](CCOC(=O)NC[3H])N(Cc1cc(C(=O)O)c(C)cc1C)C2	1041448
CCOC(=O)c1cc2c(c(-c3cccc(-c4cccc(COC(C)C)c4)c3)n1)[C@H](CCOC(=O)NC[3H])N(Cc1cc(C(=O)O)c(C)cc1C)C2	1041449
Cc1ccc(-c2ccc3c(c2)O[C@@H](CN(C)C(=O)c2cccc(-n4ccnn4)c2)[C@H](C)CN([C@@H](C)COC(=O)NC[3H])S3(=O)=O)c(Cl)c1	1041450
CCOC(=O)c1cc2c(c(-c3cccc(-c4ccc(C(N)=O)cc4)c3)n1)[C@H](CCOC(=O)NC[3H])N(Cc1cc(C(=O)O)c(C)cc1C)C2	1041451
CC(=O)c1ccc(-c2ccc3c(c2)O[C@@H](CN(C)C(=O)c2cccc(-n4ccnn4)c2)[C@H](C)CN([C@@H](C)COC(=O)NC[3H])S3(=O)=O)cc1	1041452
COC(=O)c1cc(F)cc(-c2ccc3c(c2)O[C@@H](CN(C)C(=O)c2cccc(-n4ccnn4)c2)[C@H](C)CN([C@@H](C)COC(=O)NC[3H])S3(=O)=O)c1	1041453
C[C@@H](COC(=O)NC[3H])N1C[C@@H](C)[C@H](CN(C)C(=O)c2cccc(-n3ccnn3)c2)Oc2cc(-c3ccc4c(c3)CCC4)ccc2S1(=O)=O	1041454
CNC(=O)Nc1ccc(-c2ccc3c(c2)O[C@@H](CN(C)C(=O)c2cccc(-n4ccnn4)c2)[C@H](C)CN([C@@H](C)COC(=O)NC[3H])S3(=O)=O)cc1	1041455
CCOC(=O)c1cc2c(c(-c3cccc(-c4cccc(CN)c4)c3)n1)[C@H](CCOC(=O)NC[3H])N(Cc1cc(C(=O)O)c(C)cc1C)C2	1041456
CCOC(=O)c1cc2c(c(-c3cccc(-c4ccc(C(N)=O)cc4)c3)n1)[C@H](CCOC(=O)NC[3H])N(Cc1ccnc(O)c1)C2	1041457
CCOC(=O)c1cc2c(c(-c3cccc(-c4cccc(CN)c4)c3)n1)[C@H](CCOC(=O)NC[3H])N(Cc1ccnc(O)c1)C2	1041458
CCOC(=O)c1cc2c(c(-c3cccc(-c4ccnc(N(C)C)c4)c3)n1)[C@H](CCOC(=O)NC[3H])N(Cc1ccnc(O)c1)C2	1041459
CCOc1ccc(-c2ccc3c(c2)O[C@@H](CN(C)C(=O)C2(c4cc(C)no4)CC2)[C@H](C)CN([C@@H](C)COC(=O)NC[3H])S3(=O)=O)cc1C	1041460
CCOC(=O)c1cc2c(c(-c3cccc(-c4ccc(COC(C)(C)C)cc4)c3)n1)[C@H](CCOC(=O)NC[3H])N(Cc1ccnc(O)c1)C2	1041461
CCOC(=O)c1cc2c(c(-c3cccc(-c4ccc(C)c(Cl)c4)c3)n1)[C@H](CCOC(=O)NC[3H])N(Cc1ccnc(O)c1)C2	1041462
Cc1cc(C2(C(=O)N(C)C[C@@H]3Oc4cc(-c5cc(Cl)ccc5C)ccc4S(=O)(=O)N([C@@H](C)COC(=O)NC[3H])C[C@H]3C)CC2)on1	1041463
CCCOc1cccc(-c2ccc3c(c2)O[C@@H](CN(C)C(=O)C2(c4cc(C)no4)CC2)[C@H](C)CN([C@@H](C)COC(=O)NC[3H])S3(=O)=O)c1	1041464
COc1ccc(-c2ccc3c(c2)O[C@@H](CN(C)C(=O)C2(c4cc(C)no4)CC2)[C@H](C)CN([C@@H](C)COC(=O)NC[3H])S3(=O)=O)cc1C	1041465
CCOC(=O)c1cc2c(c(-c3cccc(-c4ccccc4)c3)n1)[C@H](CCOC(=O)NC[3H])N(Cc1ccnc(O)c1)C2	1041466
CCOC(=O)c1cc2c(c(-c3cccc(-c4cccc(NC(C)=O)c4)c3)n1)[C@H](CCOC(=O)NC[3H])N(Cc1ccnc(O)c1)C2	1041467
Cc1cc(C2(C(=O)N(C)C[C@@H]3Oc4cc(-c5cccc6c5CNC6=O)ccc4S(=O)(=O)N([C@@H](C)COC(=O)NC[3H])C[C@H]3C)CC2)on1	1041468
CCOc1ccccc1-c1ccc2c(c1)O[C@@H](CN(C)C(=O)C1(c3cc(C)no3)CC1)[C@H](C)CN([C@@H](C)COC(=O)NC[3H])S2(=O)=O	1041469
CNC(=O)c1ccc(-c2ccc3c(c2)O[C@@H](CN(C)C(=O)C2(c4cc(C)no4)CC2)[C@H](C)CN([C@@H](C)COC(=O)NC[3H])S3(=O)=O)cc1C	1041470
CCOC(=O)c1cc2c(c(-c3cccc(-c4ccc(Cl)c(F)c4)c3)n1)[C@H](CCOC(=O)NC[3H])N(Cc1ccnc(O)c1)C2	1041471
Cc1cc(C2(C(=O)N(C)C[C@@H]3Oc4cc(-c5cccc(C(=O)NC(C)C)c5)ccc4S(=O)(=O)N([C@@H](C)COC(=O)NC[3H])C[C@H]3C)CC2)on1	1041472
CCOC(=O)c1cc2c(c(-c3cccc(-c4ccc(CO)cc4)c3)n1)[C@H](CCOC(=O)NC[3H])N(Cc1ccnc(O)c1)C2	1041473
COC(=O)c1cccc(-c2ccc3c(c2)O[C@@H](CN(C)C(=O)C2(c4cc(C)no4)CC2)[C@H](C)CN([C@@H](C)COC(=O)NC[3H])S3(=O)=O)c1F	1041474
CCOC(=O)c1cc2c(c(-c3cccc(-c4ccc(OC(C)C)c(C)c4)c3)n1)[C@H](CCOC(=O)NC[3H])N(Cc1ccnc(O)c1)C2	1041475
Cc1cc(C2(C(=O)N(C)C[C@@H]3Oc4cc(-c5cccc(Cl)c5C)ccc4S(=O)(=O)N([C@@H](C)COC(=O)NC[3H])C[C@H]3C)CC2)on1	1041476
CCOC(=O)c1cc2c(c(-c3cccc(-c4ccc(C)cc4)c3)n1)[C@H](CCOC(=O)NC[3H])N(Cc1ccnc(O)c1)C2	1041477
Cc1cc(C2(C(=O)N(C)C[C@@H]3Oc4cc(-c5ccc(S(C)(=O)=O)cc5)ccc4S(=O)(=O)N([C@@H](C)COC(=O)NC[3H])C[C@H]3C)CC2)on1	1041478
Cc1cc(C2(C(=O)N(C)C[C@@H]3Oc4cc(-c5cc(F)ccc5C)ccc4S(=O)(=O)N([C@@H](C)COC(=O)NC[3H])C[C@H]3C)CC2)on1	1041479
Cc1cc(C2(C(=O)N(C)C[C@@H]3Oc4cc(-c5cc(Cl)cc(C(=O)O)c5)ccc4S(=O)(=O)N([C@@H](C)COC(=O)NC[3H])C[C@H]3C)CC2)on1	1041480
CCOC(=O)c1cc2c(c(-c3cccc(Br)c3)n1)[C@H](CCOC(=O)NC[3H])N(Cc1ccnc(O)c1)C2	1041481
Cc1cc(C2(C(=O)N(C)C[C@@H]3Oc4cc(C5=CC[C@H](C(C)(C)C)CC5)ccc4S(=O)(=O)N([C@@H](C)COC(=O)NC[3H])C[C@H]3C)CC2)on1	1041482
Cc1cc(C2(C(=O)N(C)C[C@@H]3Oc4cc(-c5ccc6nc(C)ccc6c5)ccc4S(=O)(=O)N([C@@H](C)COC(=O)NC[3H])C[C@H]3C)CC2)on1	1041483
Cc1cc(C2(C(=O)N(C)C[C@@H]3Oc4cc(-c5ccc(Cl)c(C(=O)O)c5)ccc4S(=O)(=O)N([C@@H](C)COC(=O)NC[3H])C[C@H]3C)CC2)on1	1041484
CCOC(=O)c1cc2c(c(-c3cccc(-c4cccc(Cl)c4)c3)n1)[C@H](CCOC(=O)NC[3H])N(Cc1ccnc(O)c1)C2	1041485
CCN(CC)c1ncc(-c2ccc3c(c2)O[C@@H](CN(C)C(=O)CCc2cnn(C)n2)[C@H](C)CN([C@@H](C)COC(=O)NC[3H])S3(=O)=O)cn1	1041486
CCOC(=O)c1cc2c(c(-c3cccc(-c4cc(F)c(F)cc4OC)c3)n1)[C@H](CCOC(=O)NC[3H])N(Cc1cc3cccc(OC)c3o1)C2	1041487
COC(=O)c1ccc(-c2ccc3c(c2)O[C@@H](CN(C)C(=O)CCc2cnn(C)n2)[C@H](C)CN([C@@H](C)COC(=O)NC[3H])S3(=O)=O)c(F)c1	1041488
CCOC(=O)c1cc2c(c(-c3cccc(-c4cc(Cl)cc(C(=O)OC)c4)c3)n1)[C@H](CCOC(=O)NC[3H])N(Cc1cc3cccc(OC)c3o1)C2	1041489
CNC(=O)c1ccc(-c2ccc3c(c2)O[C@@H](CN(C)C(=O)CCc2cnn(C)n2)[C@H](C)CN([C@@H](C)COC(=O)NC[3H])S3(=O)=O)cc1	1041490
C[C@@H](COC(=O)NC[3H])N1C[C@@H](C)[C@H](CN(C)C(=O)CCc2cnn(C)n2)Oc2cc(-c3ccc(C4(CO)CC4)cc3)ccc2S1(=O)=O	1041491
CCNC(=O)c1ccc(-c2ccc3c(c2)O[C@@H](CN(C)C(=O)CCc2cnn(C)n2)[C@H](C)CN([C@@H](C)COC(=O)NC[3H])S3(=O)=O)cc1	1041492
CCOC(=O)c1cc2c(c(-c3cccc(-c4cccc(O)c4F)c3)n1)[C@H](CCOC(=O)NC[3H])N(Cc1cc3cccc(OC)c3o1)C2	1041493
CCOC(=O)c1cc2c(c(-c3cccc(-c4cnc(OC)c(C)c4)c3)n1)[C@H](CCOC(=O)NC[3H])N(Cc1cc3cccc(OC)c3o1)C2	1041494
CCOC(=O)c1cc2c(c(-c3cccc(-c4ccc(C(=O)OC)o4)c3)n1)[C@H](CCOC(=O)NC[3H])N(Cc1cc3cccc(OC)c3o1)C2	1041495
CCOC(=O)c1cc2c(c(-c3cccc(-c4cnc5occc5c4)c3)n1)[C@H](CCOC(=O)NC[3H])N(Cc1cc3cccc(OC)c3o1)C2	1041496
C[C@@H](COC(=O)NC[3H])N1C[C@@H](C)[C@H](CN(C)C(=O)CCc2cnn(C)n2)Oc2cc(-c3cccc(Cl)c3F)ccc2S1(=O)=O	1041497
CCOC(=O)c1cc2c(c(-c3cccc(-c4cccc5ccccc45)c3)n1)[C@H](CCOC(=O)NC[3H])N(Cc1cc3cccc(OC)c3o1)C2	1041498
C[C@@H](COC(=O)NC[3H])N1C[C@@H](C)[C@H](CN(C)C(=O)CCc2cnn(C)n2)Oc2cc(-c3cnn(-c4ccncc4)c3)ccc2S1(=O)=O	1041499
CCOC(=O)c1cc2c(c(-c3cccc(-c4ccc(F)c(Cl)c4)c3)n1)[C@H](CCOC(=O)NC[3H])N(Cc1cc3cccc(OC)c3o1)C2	1041500
COC(=O)c1cc(-c2ccc3c(c2)O[C@@H](CN(C)C(=O)CCc2cnn(C)n2)[C@H](C)CN([C@@H](C)COC(=O)NC[3H])S3(=O)=O)ccc1O	1041501
CCOC(=O)c1cc2c(c(-c3cccc(-c4ccc(Cl)c(OC)c4)c3)n1)[C@H](CCOC(=O)NC[3H])N(Cc1cc3cccc(OC)c3o1)C2	1041502
C[C@@H](COC(=O)NC[3H])N1C[C@@H](C)[C@H](CN(C)C(=O)CCc2cnn(C)n2)Oc2cc(-c3ccc(C4(N)CCCC4)cc3)ccc2S1(=O)=O	1041503
CCOC(=O)c1cc2c(c(-c3cccc(-c4ccc5c(c4)CCOC5)c3)n1)[C@H](CCOC(=O)NC[3H])N(Cc1cc3cccc(OC)c3o1)C2	1041504
C[C@@H](COC(=O)NC[3H])N1C[C@@H](C)[C@H](CN(C)C(=O)CCc2cnn(C)n2)Oc2cc(-c3cccc(C(=O)NC4CC4)c3)ccc2S1(=O)=O	1041505
CCOC(=O)c1cc2c(c(-c3cccc(-c4ccc(CC(=O)OC)cc4)c3)n1)[C@H](CCOC(=O)NC[3H])N(Cc1cc3cccc(OC)c3o1)C2	1041506
C[C@@H](COC(=O)NC[3H])N1C[C@@H](C)[C@H](CN(C)C(=O)CCc2cnn(C)n2)Oc2cc(-c3ccc(C4CC(=O)C4)cc3)ccc2S1(=O)=O	1041507
COC(=O)c1cc(-c2ccc3c(c2)O[C@@H](CN(C)C(=O)CCc2cnn(C)n2)[C@H](C)CN([C@@H](C)COC(=O)NC[3H])S3(=O)=O)ccc1Cl	1041508
COC(=O)c1cc(-c2ccc3c(c2)O[C@@H](CN(C)C(=O)CCc2cnn(C)n2)[C@H](C)CN([C@@H](C)COC(=O)NC[3H])S3(=O)=O)ccc1C	1041509
CCOC(=O)c1cc2c(c(-c3cccc(-c4cccc(F)c4)c3)n1)[C@H](CCOC(=O)NC[3H])N(Cc1cc3cccc(OC)c3o1)C2	1041510
C[C@@H](COC(=O)NC[3H])N1C[C@@H](C)[C@H](CN(C)C(=O)CCc2cnn(C)n2)Oc2cc(-c3ccc(S(N)(=O)=O)cc3)ccc2S1(=O)=O	1041511
CCOC(=O)c1cc2c(c(-c3cccc(-c4ccc5c(c4)OCO5)c3)n1)[C@H](CCOC(=O)NC[3H])N(Cc1cc3cccc(OC)c3o1)C2	1041512
CCOC(=O)c1cc2c(c(-c3cccc(-c4cccc(C)c4)c3)n1)[C@H](CCOC(=O)NC[3H])N(Cc1cc3cccc(OC)c3o1)C2	1041513
CCOC(=O)c1cc2c(c(-c3cccc(-c4ccc(Cl)cc4C)c3)n1)[C@H](CCOC(=O)NC[3H])N(Cc1cc3cccc(OC)c3o1)C2	1041514
CCOC(=O)c1cc2c(c(-c3cccc(-c4ccc(C(=O)O)c(Cl)c4)c3)n1)[C@H](CCOC(=O)NC[3H])N(Cc1cccc(-c3cnn(C)c3)c1)C2	1041515
C[C@@H](COC(=O)NC[3H])N1C[C@@H](C)[C@H](CN(C)C(=O)C(C)(C)n2cc(Cl)cn2)Oc2cc(-c3cnc4ccnn4c3)ccc2S1(=O)=O	1041516
CCOC(=O)c1cc2c(c(-c3cccc(-c4ccc(C(=O)NOC)cc4)c3)n1)[C@H](CCOC(=O)NC[3H])N(Cc1cccc(-c3cnn(C)c3)c1)C2	1041517
CCOC(=O)c1cc2c(c(-c3cccc(-c4cccc(S(N)(=O)=O)c4)c3)n1)[C@H](CCOC(=O)NC[3H])N(Cc1cccc(-c3cnn(C)c3)c1)C2	1041518
CCOC(=O)c1cc2c(c(-c3cccc(-c4cnc(N)nc4)c3)n1)[C@H](CCOC(=O)NC[3H])N(Cc1cccc(-c3cnn(C)c3)c1)C2	1041519
COc1ncc(-c2ccc3c(c2)O[C@@H](CN(C)C(=O)C(C)(C)n2cc(Cl)cn2)[C@H](C)CN([C@@H](C)COC(=O)NC[3H])S3(=O)=O)cn1	1041520
COc1cc(C(=O)O)cc(-c2ccc3c(c2)O[C@@H](CN(C)C(=O)C(C)(C)n2cc(Cl)cn2)[C@H](C)CN([C@@H](C)COC(=O)NC[3H])S3(=O)=O)c1	1041521
CCOC(=O)c1cc2c(c(-c3cccc(-c4cccc(OCC)c4)c3)n1)[C@H](CCOC(=O)NC[3H])N(Cc1cccc(-c3cnn(C)c3)c1)C2	1041522
C[C@@H](COC(=O)NC[3H])N1C[C@@H](C)[C@H](CN(C)C(=O)C(C)(C)n2cc(Cl)cn2)Oc2cc(-c3ccc(C(=O)O)cc3F)ccc2S1(=O)=O	1041523
CCOC(=O)c1cc2c(c(-c3cccc(-c4cc5cccc(OC)c5o4)c3)n1)[C@H](CCOC(=O)NC[3H])N(Cc1cccc(-c3cnn(C)c3)c1)C2	1041524
CCOC(=O)c1cc2c(c(-c3cccc(-c4cccc5c4OCCO5)c3)n1)[C@H](CCOC(=O)NC[3H])N(Cc1cccc(-c3cnn(C)c3)c1)C2	1041525
CCOC(=O)c1cc2c(c(-c3cccc(-c4cccc(CC(=O)O)c4)c3)n1)[C@H](CCOC(=O)NC[3H])N(Cc1cccc(-c3cnn(C)c3)c1)C2	1041526
CCOC(=O)c1cc2c(c(-c3cccc(-c4cc(F)cc(OC)c4)c3)n1)[C@H](CCOC(=O)NC[3H])N(Cc1cccc(-c3cnn(C)c3)c1)C2	1041527
CCOC(=O)c1cc2c(c(-c3cccc(-c4ccc(OC(C)C)c(F)c4)c3)n1)[C@H](CCOC(=O)NC[3H])N(Cc1cccc(-c3cnn(C)c3)c1)C2	1041528
CCOC(=O)c1cc2c(c(-c3cccc(-c4ccc(OC)nc4)c3)n1)[C@H](CCOC(=O)NC[3H])N(Cc1cccc(-c3cnn(C)c3)c1)C2	1041529
CCOC(=O)c1cc2c(c(-c3cccc(-c4ccc(C(=O)OCC)c(F)c4)c3)n1)[C@H](CCOC(=O)NC[3H])N(Cc1cccc(-c3cnn(C)c3)c1)C2	1041530
CCOC(=O)c1cc2c(c(-c3cccc(-c4cccc5c4CCO5)c3)n1)[C@H](CCOC(=O)NC[3H])N(Cc1cccc(-c3cnn(C)c3)c1)C2	1041531
CCNC(=O)c1cccc(-c2cccc(-c3nc(C(=O)OCC)cc4c3[C@H](CCOC(=O)NC[3H])N(Cc3cccc(-c5cnn(C)c5)c3)C4)c2)c1	1041532
CCOC(=O)c1cc2c(c(-c3cccc(-c4cccc(CCC(=O)OC)c4)c3)n1)[C@H](CCOC(=O)NC[3H])N(Cc1cccc(-c3cnn(C)c3)c1)C2	1041533
CCOC(=O)c1cc2c(c(-c3cccc(-c4ccc5ccc(O)cc5c4)c3)n1)[C@H](CCOC(=O)NC[3H])N(Cc1cccc(-c3cnn(C)c3)c1)C2	1041534
CCOC(=O)c1cc2c(c(-c3cccc(-c4cccc(C(=O)OC)c4)c3)n1)[C@H](CCOC(=O)NC[3H])N(Cc1cccc(-c3cnn(C)c3)c1)C2	1041535
CCOC(=O)c1cc2c(c(-c3cccc(-c4ccc(Cl)c(N)c4)c3)n1)[C@H](CCOC(=O)NC[3H])N(Cc1cccc(-c3cnn(C)c3)c1)C2	1041536
CCOC(=O)c1cc2c(c(-c3cccc(-c4cnc(OC)nc4)c3)n1)[C@H](CCOC(=O)NC[3H])N(Cc1cccc(-c3cnn(C)c3)c1)C2	1041537
CCOC(=O)c1cc2c(c(-c3cccc(-c4cc(OC)cc(C(=O)O)c4)c3)n1)[C@H](CCOC(=O)NC[3H])N(Cc1cccc(-c3cnn(C)c3)c1)C2	1041538
CCOC(=O)c1cc2c(c(-c3cccc(-c4ccc(C(=O)O)cc4F)c3)n1)[C@H](CCOC(=O)NC[3H])N(Cc1cccc(-c3cnn(C)c3)c1)C2	1041539
CCOC(=O)c1cc2c(c(-c3cccc(-c4cc(F)cc(OCC(=O)O)c4)c3)n1)[C@H](CCOC(=O)NC[3H])N(Cc1cccc(-c3cnn(C)c3)c1)C2	1041540
CCOC(=O)c1cc2c(c(-c3cccc(-c4ccc(OC)c(OC(C)C)c4)c3)n1)[C@H](CCOC(=O)NC[3H])N(Cc1cccc(-c3cnn(C)c3)c1)C2	1041541
CCOC(=O)c1cc2c(c(-c3cccc(-c4ccc(Cl)c(C)c4)c3)n1)[C@H](CCOC(=O)NC[3H])N(Cc1cccc(-c3cnn(C)c3)c1)C2	1041542
CCOC(=O)c1cc2c(c(-c3cccc(-c4cc5ccccc5o4)c3)n1)[C@H](CCOC(=O)NC[3H])N(Cc1cccc(-c3cnn(C)c3)c1)C2	1041543
Cc1cccc(-c2ccc3c(c2)O[C@@H](CN(C)C(=O)c2cc(C)n(C4CC4)c2C)[C@H](C)CN([C@@H](C)COC(=O)NC[3H])S3(=O)=O)c1C	1041544
Cc1cc(C(=O)N(C)C[C@@H]2Oc3cc(-c4cc(Cl)cc(Cl)c4)ccc3S(=O)(=O)N([C@@H](C)COC(=O)NC[3H])C[C@H]2C)c(C)n1C1CC1	1041545
Cc1cc(C(=O)N(C)C[C@@H]2Oc3cc(-c4ccc5ccccc5c4)ccc3S(=O)(=O)N([C@@H](C)COC(=O)NC[3H])C[C@H]2C)c(C)n1C1CC1	1041546
Cc1cc(C(=O)N(C)C[C@@H]2Oc3cc(-c4cc(F)c(F)c(F)c4)ccc3S(=O)(=O)N([C@@H](C)COC(=O)NC[3H])C[C@H]2C)c(C)n1C1CC1	1041547
Cc1ccc(-c2ccc3c(c2)O[C@@H](CN(C)C(=O)c2cc(C)n(C4CC4)c2C)[C@H](C)CN([C@@H](C)COC(=O)NC[3H])S3(=O)=O)c(F)c1	1041548
Cc1cc(C(=O)N(C)C[C@@H]2Oc3cc(-c4ccc5cc[nH]c5c4)ccc3S(=O)(=O)N([C@@H](C)COC(=O)NC[3H])C[C@H]2C)c(C)n1C1CC1	1041549
Cc1cc(C(=O)N(C)C[C@@H]2Oc3cc(-c4ccc5c(c4)OC(F)(F)O5)ccc3S(=O)(=O)N([C@@H](C)COC(=O)NC[3H])C[C@H]2C)c(C)n1C1CC1	1041550
COc1ccc(-c2ccc3c(c2)O[C@@H](CN(C)C(=O)c2cc(C)n(C4CC4)c2C)[C@H](C)CN([C@@H](C)COC(=O)NC[3H])S3(=O)=O)cc1C#N	1041551
Cc1cc(C(=O)N(C)C[C@@H]2Oc3cc(-c4ccc(C(=O)O)cc4Cl)ccc3S(=O)(=O)N([C@@H](C)COC(=O)NC[3H])C[C@H]2C)c(C)n1C1CC1	1041552
Cc1cc(C(=O)N(C)C[C@@H]2Oc3cc(-c4cc(F)cc(Cl)c4)ccc3S(=O)(=O)N([C@@H](C)COC(=O)NC[3H])C[C@H]2C)c(C)n1C1CC1	1041553
Cc1cc(C(=O)N(C)C[C@@H]2Oc3cc(-c4ccc(C(F)(F)F)c(F)c4)ccc3S(=O)(=O)N([C@@H](C)COC(=O)NC[3H])C[C@H]2C)c(C)n1C1CC1	1041554
Cc1cc(F)ccc1-c1ccc2c(c1)O[C@@H](CN(C)C(=O)c1cc(C)n(C3CC3)c1C)[C@H](C)CN([C@@H](C)COC(=O)NC[3H])S2(=O)=O	1041555
Cc1cc(C(=O)N(C)C[C@@H]2Oc3cc(-c4ccc(CC(C)C)cc4)ccc3S(=O)(=O)N([C@@H](C)COC(=O)NC[3H])C[C@H]2C)c(C)n1C1CC1	1041556
Cc1cc(C(=O)N(C)C[C@@H]2Oc3cc(-c4cccc(C(C)C)c4)ccc3S(=O)(=O)N([C@@H](C)COC(=O)NC[3H])C[C@H]2C)c(C)n1C1CC1	1041557
Cc1cc(C(=O)N(C)C[C@@H]2Oc3cc(-c4cccc(CCO)c4)ccc3S(=O)(=O)N([C@@H](C)COC(=O)NC[3H])C[C@H]2C)c(C)n1C1CC1	1041558
Cc1cc(-c2ccc3c(c2)O[C@@H](CN(C)C(=O)c2cc(C)n(C4CC4)c2C)[C@H](C)CN([C@@H](C)COC(=O)NC[3H])S3(=O)=O)c(C)cc1F	1041559
CCCc1ccc(-c2ccc3c(c2)O[C@@H](CN(C)C(=O)c2cc(C)n(C4CC4)c2C)[C@H](C)CN([C@@H](C)COC(=O)NC[3H])S3(=O)=O)cc1	1041560
COC(=O)Nc1ccc(-c2ccc3c(c2)O[C@@H](CN(C)C(=O)c2cc(C)n(C4CC4)c2C)[C@H](C)CN([C@@H](C)COC(=O)NC[3H])S3(=O)=O)cc1	1041561
Cc1cc(C(=O)N(C)C[C@@H]2Oc3cc(-c4ccc(C#N)c(F)c4)ccc3S(=O)(=O)N([C@@H](C)COC(=O)NC[3H])C[C@H]2C)c(C)n1C1CC1	1041562
COc1ccc(C(C)C)cc1-c1ccc2c(c1)O[C@@H](CN(C)C(=O)c1cc(C)n(C3CC3)c1C)[C@H](C)CN([C@@H](C)COC(=O)NC[3H])S2(=O)=O	1041563
COc1ccc(Cl)cc1-c1ccc2c(c1)O[C@@H](CN(C)C(=O)c1cc(C)n(C3CC3)c1C)[C@H](C)CN([C@@H](C)COC(=O)NC[3H])S2(=O)=O	1041564
Cc1cc(C(=O)N(C)C[C@@H]2Oc3cc(-c4cc(CO)ccc4Cl)ccc3S(=O)(=O)N([C@@H](C)COC(=O)NC[3H])C[C@H]2C)c(C)n1C1CC1	1041565
Cc1cc(C(=O)N(C)C[C@@H]2Oc3cc(-c4cc(F)ccc4OC(C)C)ccc3S(=O)(=O)N([C@@H](C)COC(=O)NC[3H])C[C@H]2C)c(C)n1C1CC1	1041566
CCOC(=O)c1cc2c(c(-c3cccc(-c4cc(O)cc(C(=O)OC)c4)c3)n1)[C@H](CCOC(=O)NC[3H])N(Cc1cc(CO)ccc1O)C2	1041567
Cc1cc(C(=O)N(C)C[C@@H]2Oc3cc(-c4ccc(OC(F)(F)F)cc4)ccc3S(=O)(=O)N([C@@H](C)COC(=O)NC[3H])C[C@H]2C)c(C)n1C1CC1	1041568
CCOC(=O)c1cc2c(c(-c3cccc(-c4cccnc4OC)c3)n1)[C@H](CCOC(=O)NC[3H])N(Cc1cc(CO)ccc1O)C2	1041569
COc1ncc(-c2ccc3c(c2)O[C@@H](CN(C)C(=O)c2cc(C)n(C4CC4)c2C)[C@H](C)CN([C@@H](C)COC(=O)NC[3H])S3(=O)=O)cc1Cl	1041570
CCOC(=O)c1cc2c(c(-c3cccc(-c4ccc(CO)c(Cl)c4)c3)n1)[C@H](CCOC(=O)NC[3H])N(Cc1cc(CO)ccc1O)C2	1041571
CCOC(=O)c1cc2c(c(-c3cccc(-c4ccc5c(c4)OCO5)c3)n1)[C@H](CCOC(=O)NC[3H])N(Cc1cc(-c3ccccc3)nn1C)C2	1041572
COc1cc(F)c(F)cc1-c1ccc2c(c1)O[C@@H](CN(C)C(=O)C1CC3(C1)NC(=O)NC3=O)[C@H](C)CN([C@@H](C)COC(=O)NC[3H])S2(=O)=O	1041573
CCOC(=O)c1cc2c(c(-c3cccc(-c4cccc(C)c4)c3)n1)[C@H](CCOC(=O)NC[3H])N(Cc1cc(-c3ccccc3)nn1C)C2	1041574
COC(=O)c1cc(Cl)cc(-c2ccc3c(c2)O[C@@H](CN(C)C(=O)C2CC4(C2)NC(=O)NC4=O)[C@H](C)CN([C@@H](C)COC(=O)NC[3H])S3(=O)=O)c1	1041575
CCOC(=O)c1cc2c(c(-c3cccc(-c4ccc(Cl)cc4C)c3)n1)[C@H](CCOC(=O)NC[3H])N(Cc1cc(-c3ccccc3)nn1C)C2	1041576
C[C@@H](COC(=O)NC[3H])N1C[C@@H](C)[C@H](CN(C)C(=O)C2CC3(C2)NC(=O)NC3=O)Oc2cc(-c3cccc(O)c3F)ccc2S1(=O)=O	1041577
COc1ncc(-c2ccc3c(c2)O[C@@H](CN(C)C(=O)C2CC4(C2)NC(=O)NC4=O)[C@H](C)CN([C@@H](C)COC(=O)NC[3H])S3(=O)=O)cc1C	1041578
CCOC(=O)c1cc2c(c(-c3cccc(-c4ccc(-c5ccccc5)cc4)c3)n1)[C@H](CCOC(=O)NC[3H])N(Cc1cc(-c3ccccc3)nn1C)C2	1041579
COC(=O)c1ccc(-c2ccc3c(c2)O[C@@H](CN(C)C(=O)C2CC4(C2)NC(=O)NC4=O)[C@H](C)CN([C@@H](C)COC(=O)NC[3H])S3(=O)=O)o1	1041580
COC(=O)c1ccc(-c2ccc3c(c2)O[C@@H](CN(C)C(=O)C2CC4(C2)NC(=O)NC4=O)[C@H](C)CN([C@@H](C)COC(=O)NC[3H])S3(=O)=O)cc1F	1041581
CCOC(=O)c1cc2c(c(-c3cccc(-c4cccc(-c5ccccc5)c4)c3)n1)[C@H](CCOC(=O)NC[3H])N(Cc1cc(-c3ccccc3)nn1C)C2	1041582
C[C@@H](COC(=O)NC[3H])N1C[C@@H](C)[C@H](CN(C)C(=O)C2CC3(C2)NC(=O)NC3=O)Oc2cc(-c3cnc4occc4c3)ccc2S1(=O)=O	1041583
CCOC(=O)c1cc2c(c(-c3cccc(-c4ccc5c(c4)CCC(=O)N5)c3)n1)[C@H](CCOC(=O)NC[3H])N(Cc1cc(-c3ccccc3)nn1C)C2	1041584
C[C@@H](COC(=O)NC[3H])N1C[C@@H](C)[C@H](CN(C)C(=O)C2CC3(C2)NC(=O)NC3=O)Oc2cc(-c3cccc4ccccc34)ccc2S1(=O)=O	1041585
CCOC(=O)c1cc2c(c(-c3cccc(-c4cc(C(=O)O)ccc4C)c3)n1)[C@H](CCOC(=O)NC[3H])N(Cc1cc(-c3ccccc3)nn1C)C2	1041586
CCOC(=O)c1cc2c(c(-c3cccc(-c4cnn(C(C)(C)C)c4)c3)n1)[C@H](CCOC(=O)NC[3H])N(Cc1cc(-c3ccccc3)nn1C)C2	1041587
C[C@@H](COC(=O)NC[3H])N1C[C@@H](C)[C@H](CN(C)C(=O)C2CC3(C2)NC(=O)NC3=O)Oc2cc(-c3ccc(F)c(Cl)c3)ccc2S1(=O)=O	1041588
COc1cc(-c2ccc3c(c2)O[C@@H](CN(C)C(=O)C2CC4(C2)NC(=O)NC4=O)[C@H](C)CN([C@@H](C)COC(=O)NC[3H])S3(=O)=O)ccc1Cl	1041589
CCOC(=O)c1cc2c(c(-c3cccc(-c4ccc(C(=O)O)c(Cl)c4)c3)n1)[C@H](CCOC(=O)NC[3H])N(Cc1cc(-c3ccccc3)nn1C)C2	1041590
C[C@@H](COC(=O)NC[3H])N1C[C@@H](C)[C@H](CN(C)C(=O)C2CC3(C2)NC(=O)NC3=O)Oc2cc(-c3ccc4c(c3)CCOC4)ccc2S1(=O)=O	1041591
COC(=O)Cc1ccc(-c2ccc3c(c2)O[C@@H](CN(C)C(=O)C2CC4(C2)NC(=O)NC4=O)[C@H](C)CN([C@@H](C)COC(=O)NC[3H])S3(=O)=O)cc1	1041592
C[C@@H](COC(=O)NC[3H])N1C[C@@H](C)[C@H](CN(C)C(=O)C2CC3(C2)NC(=O)NC3=O)Oc2cc(-c3cccc(C(C)(C)C)c3)ccc2S1(=O)=O	1041593
C[C@@H](COC(=O)NC[3H])N1C[C@@H](C)[C@H](CN(C)C(=O)C2CC3(C2)NC(=O)NC3=O)Oc2cc(-c3cccc(F)c3)ccc2S1(=O)=O	1041594
CCOC(=O)c1cc2c(c(-c3cccc(-c4ccc(C(=O)NOC)cc4)c3)n1)[C@H](CCOC(=O)NC[3H])N(Cc1cc(-c3ccccc3)nn1C)C2	1041595
C[C@@H](COC(=O)NC[3H])N1C[C@@H](C)[C@H](CN(C)C(=O)C2CC3(C2)NC(=O)NC3=O)Oc2cc(-c3ccc4c(c3)OCO4)ccc2S1(=O)=O	1041596
CCOC(=O)c1cc2c(c(-c3cccc(-c4cccc(S(N)(=O)=O)c4)c3)n1)[C@H](CCOC(=O)NC[3H])N(Cc1cc(-c3ccccc3)nn1C)C2	1041597
Cc1cccc(-c2ccc3c(c2)O[C@@H](CN(C)C(=O)C2CC4(C2)NC(=O)NC4=O)[C@H](C)CN([C@@H](C)COC(=O)NC[3H])S3(=O)=O)c1	1041598
CCOC(=O)c1cc2c(c(-c3cccc(-c4cnc(N)nc4)c3)n1)[C@H](CCOC(=O)NC[3H])N(Cc1cc(-c3ccccc3)nn1C)C2	1041599
Cc1cc(Cl)ccc1-c1ccc2c(c1)O[C@@H](CN(C)C(=O)C1CC3(C1)NC(=O)NC3=O)[C@H](C)CN([C@@H](C)COC(=O)NC[3H])S2(=O)=O	1041600
CCOC(=O)c1cc2c(c(-c3cccc(-c4ccc(Cl)c(Cl)c4)c3)n1)[C@H](CCOC(=O)NC[3H])N(Cc1cccc(-c3ccccn3)c1)C2	1041601
CCCCc1ccc(-c2cccc(-c3nc(C(=O)OCC)cc4c3[C@H](CCOC(=O)NC[3H])N(Cc3cccc(-c5ccccn5)c3)C4)c2)cc1	1041602
CCOC(=O)c1cc2c(c(-c3cccc(Br)c3)n1)[C@H](CCOC(=O)NC[3H])N(Cc1ccc(C)nc1OC)C2	1041603
CCOC(=O)c1cc2c(c(-c3cccc(-c4cc(OC)cc(OC)c4)c3)n1)[C@H](CCOC(=O)NC[3H])N(Cc1ccc(C)nc1OC)C2	1041604
CCOC(=O)c1cc2c(c(-c3cccc(-c4cccc(C)c4C)c3)n1)[C@H](CCOC(=O)NC[3H])N(Cc1ccc(C)nc1OC)C2	1041605
CCOC(=O)c1cc2c(c(-c3cccc(-c4cc(Cl)cc(Cl)c4)c3)n1)[C@H](CCOC(=O)NC[3H])N(Cc1ccc(C)nc1OC)C2	1041606
CCOC(=O)c1cc2c(c(-c3cccc(-c4ccc5ccccc5c4)c3)n1)[C@H](CCOC(=O)NC[3H])N(Cc1ccc(C)nc1OC)C2	1041607
CCOC(=O)c1cc2c(c(-c3cccc(-c4cc(F)c(F)c(F)c4)c3)n1)[C@H](CCOC(=O)NC[3H])N(Cc1ccc(C)nc1OC)C2	1041608
CCOC(=O)c1cc2c(c(-c3cccc(-c4ccc(C)cc4F)c3)n1)[C@H](CCOC(=O)NC[3H])N(Cc1ccc(C)nc1OC)C2	1041609
CCOC(=O)c1cc2c(c(-c3cccc(-c4ccc5cc[nH]c5c4)c3)n1)[C@H](CCOC(=O)NC[3H])N(Cc1ccc(C)nc1OC)C2	1041610
CCOC(=O)c1cc2c(c(-c3cccc(-c4ccc5c(c4)OC(F)(F)O5)c3)n1)[C@H](CCOC(=O)NC[3H])N(Cc1ccc(C)nc1OC)C2	1041611
CCOC(=O)c1cc2c(c(-c3cccc(-c4ccc(OC)c(C#N)c4)c3)n1)[C@H](CCOC(=O)NC[3H])N(Cc1ccc(C)nc1OC)C2	1041612
CCOC(=O)c1cc2c(c(-c3cccc(-c4ccc(C(=O)O)cc4Cl)c3)n1)[C@H](CCOC(=O)NC[3H])N(Cc1ccc(C)nc1OC)C2	1041613
CCOC(=O)c1cc2c(c(-c3cccc(-c4cc(F)cc(Cl)c4)c3)n1)[C@H](CCOC(=O)NC[3H])N(Cc1ccc(C)nc1OC)C2	1041614
CCOC(=O)c1cc2c(c(-c3cccc(-c4ccc(C(F)(F)F)c(F)c4)c3)n1)[C@H](CCOC(=O)NC[3H])N(Cc1ccc(C)nc1OC)C2	1041615
CCOC(=O)c1cc2c(c(-c3cccc(-c4ccc(F)cc4C)c3)n1)[C@H](CCOC(=O)NC[3H])N(Cc1ccc(C)nc1OC)C2	1041616
CCOC(=O)c1cc2c(c(-c3cccc(-c4ccc(CC(C)C)cc4)c3)n1)[C@H](CCOC(=O)NC[3H])N(Cc1ccc(C)nc1OC)C2	1041617
CCOC(=O)c1cc2c(c(-c3cccc(-c4cccc(C(C)C)c4)c3)n1)[C@H](CCOC(=O)NC[3H])N(Cc1ccc(C)nc1OC)C2	1041618
CCOC(=O)c1cc2c(c(-c3cccc(-c4cccc(CCO)c4)c3)n1)[C@H](CCOC(=O)NC[3H])N(Cc1ccc(C)nc1OC)C2	1041619
CCOC(=O)c1cc2c(c(-c3cccc(-c4cc(C)c(F)cc4C)c3)n1)[C@H](CCOC(=O)NC[3H])N(Cc1ccc(C)nc1OC)C2	1041620
CCCc1ccc(-c2cccc(-c3nc(C(=O)OCC)cc4c3[C@H](CCOC(=O)NC[3H])N(Cc3ccc(C)nc3OC)C4)c2)cc1	1041621
CCOC(=O)c1cc2c(c(-c3cccc(-c4ccc(C#N)c(F)c4)c3)n1)[C@H](CCOC(=O)NC[3H])N(Cc1ccc(C)nc1OC)C2	1041622
CCOC(=O)c1cc2c(c(-c3cccc(-c4cc(C(C)C)ccc4OC)c3)n1)[C@H](CCOC(=O)NC[3H])N(Cc1ccc(C)nc1OC)C2	1041623
CCOC(=O)c1cc2c(c(-c3cccc(-c4cccc(OC(F)(F)F)c4)c3)n1)[C@H](CCOC(=O)NC[3H])N(Cc1ccc(C)nc1OC)C2	1041624
CCOC(=O)c1cc2c(c(-c3cccc(-c4cc(Cl)ccc4OC)c3)n1)[C@H](CCOC(=O)NC[3H])N(Cc1ccc(C)nc1OC)C2	1041625
CCOC(=O)c1cc2c(c(-c3cccc(-c4cc(CO)ccc4Cl)c3)n1)[C@H](CCOC(=O)NC[3H])N(Cc1ccc(C)nc1OC)C2	1041626
CCOC(=O)c1cc2c(c(-c3cccc(-c4ccc(OC(F)(F)F)cc4)c3)n1)[C@H](CCOC(=O)NC[3H])N(Cc1ccc(C)nc1OC)C2	1041627
CCOC(=O)c1cc2c(c(-c3cccc(-c4cnc(OC)c(Cl)c4)c3)n1)[C@H](CCOC(=O)NC[3H])N(Cc1ccc(C)nc1OC)C2	1041628
CCOC(=O)c1cc2c(c(-c3cccc(-c4ccc(C(=O)O)cc4OC)c3)n1)[C@H](CCOC(=O)NC[3H])N(Cc1ccc(C)nc1OC)C2	1041629
CCOC(=O)c1cc2c(c(-c3cccc(-c4ccc(F)c(CN(C)C)c4)c3)n1)[C@H](CCOC(=O)NC[3H])N(Cc1ccc(C)nc1OC)C2	1041630
CCOC(=O)c1cc2c(c(-c3cccc(-c4cnn(C(C)(C)C)c4)c3)n1)[C@H](CCOC(=O)NC[3H])N(Cc1cn(-c3ccccc3)nn1)C2	1041631
C#CC1(O)CC(C(=O)N(C)C[C@@H]2Oc3cc(-c4cc(Cl)ccc4C)ccc3S(=O)(=O)N([C@@H](C)COC(=O)NC[3H])C[C@H]2C)C1	1041632
CCOC(=O)c1cc2c(c(-c3cccc(-c4ccc(F)c(C(F)(F)F)c4)c3)n1)[C@H](CCOC(=O)NC[3H])N(Cc1cn(-c3ccccc3)nn1)C2	1041633
C#CC1(O)CC(C(=O)N(C)C[C@@H]2Oc3cc(-c4cccc(OCCC)c4)ccc3S(=O)(=O)N([C@@H](C)COC(=O)NC[3H])C[C@H]2C)C1	1041634
CCOC(=O)c1cc2c(c(-c3cccc(-c4ccc(C(=O)O)c(Cl)c4)c3)n1)[C@H](CCOC(=O)NC[3H])N(Cc1cn(-c3ccccc3)nn1)C2	1041635
C#CC1(O)CC(C(=O)N(C)C[C@@H]2Oc3cc(-c4ccc(OC)c(C)c4)ccc3S(=O)(=O)N([C@@H](C)COC(=O)NC[3H])C[C@H]2C)C1	1041636
CCOC(=O)c1cc2c(c(-c3cccc(-c4ccc(C(=O)NOC)cc4)c3)n1)[C@H](CCOC(=O)NC[3H])N(Cc1cn(-c3ccccc3)nn1)C2	1041637
C#CC1(O)CC(C(=O)N(C)C[C@@H]2Oc3cc(-c4cccc5c4CNC5=O)ccc3S(=O)(=O)N([C@@H](C)COC(=O)NC[3H])C[C@H]2C)C1	1041638
CCOC(=O)c1cc2c(c(-c3cccc(-c4cccc(S(N)(=O)=O)c4)c3)n1)[C@H](CCOC(=O)NC[3H])N(Cc1cn(-c3ccccc3)nn1)C2	1041639
CCOC(=O)c1cc2c(c(-c3cccc(-c4cnc(N)nc4)c3)n1)[C@H](CCOC(=O)NC[3H])N(Cc1cn(-c3ccccc3)nn1)C2	1041640
C#CC1(O)CC(C(=O)N(C)C[C@@H]2Oc3cc(-c4ccccc4OCC)ccc3S(=O)(=O)N([C@@H](C)COC(=O)NC[3H])C[C@H]2C)C1	1041641
CCOC(=O)c1cc2c(c(-c3cccc(-c4cccc(OCC)c4)c3)n1)[C@H](CCOC(=O)NC[3H])N(Cc1cn(-c3ccccc3)nn1)C2	1041642
C#CC1(O)CC(C(=O)N(C)C[C@@H]2Oc3cc(-c4ccc(C(=O)NC)c(C)c4)ccc3S(=O)(=O)N([C@@H](C)COC(=O)NC[3H])C[C@H]2C)C1	1041643
CCOC(=O)c1cc2c(c(-c3cccc(-c4cccc5c4OCCO5)c3)n1)[C@H](CCOC(=O)NC[3H])N(Cc1cn(-c3ccccc3)nn1)C2	1041644
C#CC1(O)CC(C(=O)N(C)C[C@@H]2Oc3cc(-c4cccc(C(=O)NC(C)C)c4)ccc3S(=O)(=O)N([C@@H](C)COC(=O)NC[3H])C[C@H]2C)C1	1041645
CCOC(=O)c1cc2c(c(-c3cccc(-c4cccc(CC(=O)O)c4)c3)n1)[C@H](CCOC(=O)NC[3H])N(Cc1cn(-c3ccccc3)nn1)C2	1041646
C#CC1(O)CC(C(=O)N(C)C[C@@H]2Oc3cc(-c4cccc(C(=O)OC)c4F)ccc3S(=O)(=O)N([C@@H](C)COC(=O)NC[3H])C[C@H]2C)C1	1041647
CCOC(=O)c1cc2c(c(-c3cccc(-c4cc(F)cc(OC)c4)c3)n1)[C@H](CCOC(=O)NC[3H])N(Cc1cn(-c3ccccc3)nn1)C2	1041648
C#CC1(O)CC(C(=O)N(C)C[C@@H]2Oc3cc(-c4cccc(Cl)c4C)ccc3S(=O)(=O)N([C@@H](C)COC(=O)NC[3H])C[C@H]2C)C1	1041649
CCOC(=O)c1cc2c(c(-c3cccc(-c4ccc(OC(C)C)c(F)c4)c3)n1)[C@H](CCOC(=O)NC[3H])N(Cc1cn(-c3ccccc3)nn1)C2	1041650
C#CC1(O)CC(C(=O)N(C)C[C@@H]2Oc3cc(-c4ccc(S(C)(=O)=O)cc4)ccc3S(=O)(=O)N([C@@H](C)COC(=O)NC[3H])C[C@H]2C)C1	1041651
C#CC1(O)CC(C(=O)N(C)C[C@@H]2Oc3cc(-c4cc(F)ccc4C)ccc3S(=O)(=O)N([C@@H](C)COC(=O)NC[3H])C[C@H]2C)C1	1041652
C#CC1(O)CC(C(=O)N(C)C[C@@H]2Oc3cc(-c4cc(Cl)cc(C(=O)O)c4)ccc3S(=O)(=O)N([C@@H](C)COC(=O)NC[3H])C[C@H]2C)C1	1041653
CCOC(=O)c1cc2c(c(-c3cccc(-c4ccc(OC)nc4)c3)n1)[C@H](CCOC(=O)NC[3H])N(Cc1cn(-c3ccccc3)nn1)C2	1041654
C#CC1(O)CC(C(=O)N(C)C[C@@H]2Oc3cc(C4=CC[C@H](C(C)(C)C)CC4)ccc3S(=O)(=O)N([C@@H](C)COC(=O)NC[3H])C[C@H]2C)C1	1041655
CCOC(=O)c1cc2c(c(-c3cccc(-c4cccc5c4CCO5)c3)n1)[C@H](CCOC(=O)NC[3H])N(Cc1cn(-c3ccccc3)nn1)C2	1041656
CCNC(=O)c1cccc(-c2cccc(-c3nc(C(=O)OCC)cc4c3[C@H](CCOC(=O)NC[3H])N(Cc3cn(-c5ccccc5)nn3)C4)c2)c1	1041657
C#CC1(O)CC(C(=O)N(C)C[C@@H]2Oc3cc(-c4ccc5nc(C)ccc5c4)ccc3S(=O)(=O)N([C@@H](C)COC(=O)NC[3H])C[C@H]2C)C1	1041658
C#CC1(O)CC(C(=O)N(C)C[C@@H]2Oc3cc(-c4ccc(Cl)c(C(=O)O)c4)ccc3S(=O)(=O)N([C@@H](C)COC(=O)NC[3H])C[C@H]2C)C1	1041659
CCOC(=O)c1cc2c(c(-c3cccc(-c4ccc(NC(=O)NC)cc4)c3)n1)[C@H](CCOC(=O)NC[3H])N(CCCc1cnccc1C)C2	1041660
CCOC(=O)c1cc2c(c(-c3cccc(-c4cc(C)c(OC)c(C)c4)c3)n1)[C@H](CCOC(=O)NC[3H])N(CCCc1cnccc1C)C2	1041661
CCOC(=O)c1cc2c(c(-c3cccc(-c4cccc(CCC(=O)O)c4)c3)n1)[C@H](CCOC(=O)NC[3H])N(CCCc1cnccc1C)C2	1041662
CCOC(=O)c1cc2c(c(-c3cccc(-c4ccc(C)c(OC)c4)c3)n1)[C@H](CCOC(=O)NC[3H])N(CCCc1cnccc1C)C2	1041663
CCOC(=O)c1cc2c(c(-c3cccc(-c4cccc5ccoc45)c3)n1)[C@H](CCOC(=O)NC[3H])N(CCCc1cnccc1C)C2	1041664
CCOC(=O)c1cc2c(c(-c3cccc(-c4ccccc4CO)c3)n1)[C@H](CCOC(=O)NC[3H])N(CCCc1cnccc1C)C2	1041665
CCOC(=O)c1cc2c(c(-c3cccc(-c4ccc(F)c(C)c4)c3)n1)[C@H](CCOC(=O)NC[3H])N(CCCc1cnccc1C)C2	1041666
CCOC(=O)c1cc2c(c(-c3cccc(-c4ccc5nc(C)oc5c4)c3)n1)[C@H](CCOC(=O)NC[3H])N(CCCc1cnccc1C)C2	1041667
CCOC(=O)c1cc2c(c(-c3cccc(-c4ccc(Oc5ccccc5)cc4)c3)n1)[C@H](CCOC(=O)NC[3H])N(CCCc1cnccc1C)C2	1041668
CCOC(=O)c1cc2c(c(-c3cccc(-c4ccc5[nH]c(C)cc5c4)c3)n1)[C@H](CCOC(=O)NC[3H])N(CCCc1cnccc1C)C2	1041669
CCOC(=O)c1cc2c(c(-c3cccc(-c4cc(C#N)ccc4OC)c3)n1)[C@H](CCOC(=O)NC[3H])N(CCCc1cnccc1C)C2	1041670
CCOC(=O)c1cc2c(c(-c3cccc(-c4cc(Cl)cnc4OC)c3)n1)[C@H](CCOC(=O)NC[3H])N(CCCc1cnccc1C)C2	1041671
CCOC(=O)c1cc2c(c(-c3cccc(-c4ccc5c(c4)CCCO5)c3)n1)[C@H](CCOC(=O)NC[3H])N(CCCc1cnccc1C)C2	1041672
CCCNC(=O)c1cccc(-c2cccc(-c3nc(C(=O)OCC)cc4c3[C@H](CCOC(=O)NC[3H])N(CCCc3cnccc3C)C4)c2)c1	1041673
CCOC(=O)c1cc2c(c(-c3cccc(-c4cc(C(N)=O)ccc4C)c3)n1)[C@H](CCOC(=O)NC[3H])N(CCCc1cnccc1C)C2	1041674
CCOC(=O)c1cc2c(c(-c3cccc(-c4ccc(OC)c(F)c4)c3)n1)[C@H](CCOC(=O)NC[3H])N(CCCc1cnccc1C)C2	1041675
CCOC(=O)c1cc2c(c(-c3cccc(-c4cccc(O)c4)c3)n1)[C@H](CCOC(=O)NC[3H])N(CCCc1cnccc1C)C2	1041676
CCOC(=O)c1cc2c(c(-c3cccc(-c4ccc(OC)c(C(=O)O)c4)c3)n1)[C@H](CCOC(=O)NC[3H])N(CCCc1cnccc1C)C2	1041677
CCOC(=O)c1cc2c(c(-c3cccc(-c4ccc(CO)cc4OC)c3)n1)[C@H](CCOC(=O)NC[3H])N(CCCc1cnccc1C)C2	1041678
CCOC(=O)c1cc2c(c(-c3cccc(-c4ccc5ccc(=O)[nH]c5c4)c3)n1)[C@H](CCOC(=O)NC[3H])N(CCCc1cnccc1C)C2	1041679
CCOC(=O)c1cc2c(c(-c3cccc(-c4ccc(CCN(C)C)cc4)c3)n1)[C@H](CCOC(=O)NC[3H])N(CCCc1cnccc1C)C2	1041680
CCOC(=O)c1cc2c(c(-c3cccc(-c4cccc(COC(C)C)c4)c3)n1)[C@H](CCOC(=O)NC[3H])N(CCCc1cnccc1C)C2	1041681
CCOC(=O)c1cc2c(c(-c3cccc(-c4cccc(CN)c4)c3)n1)[C@H](CCOC(=O)NC[3H])N(CCCc1cnccc1C)C2	1041682
CCOC(=O)c1cc2c(c(-c3cccc(-c4ccnc(N(C)C)c4)c3)n1)[C@H](CCOC(=O)NC[3H])N(CCCc1cnccc1C)C2	1041683
CCOC(=O)c1cc2c(c(-c3cccc(-c4ccc(COC(C)(C)C)cc4)c3)n1)[C@H](CCOC(=O)NC[3H])N(CCCc1cnccc1C)C2	1041684
CCOC(=O)c1cc2c(c(-c3cccc(-c4ccc(C)c(Cl)c4)c3)n1)[C@H](CCOC(=O)NC[3H])N(CCCc1cnccc1C)C2	1041685
CCOC(=O)c1cc2c(c(-c3cccc(-c4ccc(F)nc4)c3)n1)[C@H](CCOC(=O)NC[3H])N(CCCc1cnccc1C)C2	1041686
CCOC(=O)c1cc2c(c(-c3cccc(-c4cccc(NC(C)=O)c4)c3)n1)[C@H](CCOC(=O)NC[3H])N(CCCc1cnccc1C)C2	1041687
CCOC(=O)c1cc2c(c(-c3cccc(-c4ccc(Cl)c(F)c4)c3)n1)[C@H](CCOC(=O)NC[3H])N(CCCc1cnccc1C)C2	1041688
CCOC(=O)c1cc2c(c(-c3cccc(-c4ccc(CO)cc4)c3)n1)[C@H](CCOC(=O)NC[3H])N(CCCc1cnccc1C)C2	1041689
C[C@@H](COC(=O)NC[3H])N1C[C@@H](C)[C@H](CN(C)S(=O)(=O)c2ccc3c(c2)CN(C(=O)C(F)(F)F)CC3)Oc2cc(-c3ccc(CO)cc3)ccc2S1(=O)=O	1041690
COc1ccc(-c2ccc3c(c2)O[C@@H](CN(C)S(=O)(=O)c2ccc4c(c2)CN(C(=O)C(F)(F)F)CC4)[C@H](C)CN([C@@H](C)COC(=O)NC[3H])S3(=O)=O)cc1Cl	1041691
Cc1ccc(-c2ccc3c(c2)O[C@@H](CN(C)S(=O)(=O)c2ccc4c(c2)CN(C(=O)C(F)(F)F)CC4)[C@H](C)CN([C@@H](C)COC(=O)NC[3H])S3(=O)=O)cc1	1041692
C[C@@H](COC(=O)NC[3H])N1C[C@@H](C)[C@H](CN(C)S(=O)(=O)c2ccc3c(c2)CN(C(=O)C(F)(F)F)CC3)Oc2cc(Br)ccc2S1(=O)=O	1041693
C[C@@H](COC(=O)NC[3H])N1C[C@@H](C)[C@H](CN(C)S(=O)(=O)c2ccc3c(c2)CN(C(=O)C(F)(F)F)CC3)Oc2cc(-c3cccc(Cl)c3)ccc2S1(=O)=O	1041694
CCCOc1ccc(-c2ccc3c(c2)O[C@@H](CN(C)S(=O)(=O)c2ccc4c(c2)CN(C(=O)C(F)(F)F)CC4)[C@H](C)CN([C@@H](C)COC(=O)NC[3H])S3(=O)=O)cc1Cl	1041695
Cc1cc(C)cc(-c2ccc3c(c2)O[C@@H](CN(C)S(=O)(=O)c2ccc4c(c2)CN(C(=O)C(F)(F)F)CC4)[C@H](C)CN([C@@H](C)COC(=O)NC[3H])S3(=O)=O)c1	1041696
COc1ccc2cc(-c3ccc4c(c3)O[C@@H](CN(C)S(=O)(=O)c3ccc5c(c3)CN(C(=O)C(F)(F)F)CC5)[C@H](C)CN([C@@H](C)COC(=O)NC[3H])S4(=O)=O)ccc2c1	1041697
COc1cc(-c2ccc3c(c2)O[C@@H](CN(C)S(=O)(=O)c2ccc4c(c2)CN(C(=O)C(F)(F)F)CC4)[C@H](C)CN([C@@H](C)COC(=O)NC[3H])S3(=O)=O)cc(OC)c1OC	1041698
COc1cccc(-c2ccc3c(c2)O[C@@H](CN(C)S(=O)(=O)c2ccc4c(c2)CN(C(=O)C(F)(F)F)CC4)[C@H](C)CN([C@@H](C)COC(=O)NC[3H])S3(=O)=O)c1OC	1041699
C[C@@H](COC(=O)NC[3H])N1C[C@@H](C)[C@H](CN(C)S(=O)(=O)c2ccc3c(c2)CN(C(=O)C(F)(F)F)CC3)Oc2cc(-c3ccc(C(F)(F)F)cc3)ccc2S1(=O)=O	1041700
CCN(CC)Cc1ccc(-c2ccc3c(c2)O[C@@H](CN(C)S(=O)(=O)c2ccc4c(c2)CN(C(=O)C(F)(F)F)CC4)[C@H](C)CN([C@@H](C)COC(=O)NC[3H])S3(=O)=O)cc1	1041701
CCc1cccc(-c2ccc3c(c2)O[C@@H](CN(C)S(=O)(=O)c2ccc4c(c2)CN(C(=O)C(F)(F)F)CC4)[C@H](C)CN([C@@H](C)COC(=O)NC[3H])S3(=O)=O)c1	1041702
CCn1ccc(-c2ccc3c(c2)O[C@@H](CN(C)S(=O)(=O)c2ccc4c(c2)CN(C(=O)C(F)(F)F)CC4)[C@H](C)CN([C@@H](C)COC(=O)NC[3H])S3(=O)=O)n1	1041703
C[C@@H](COC(=O)NC[3H])N1C[C@@H](C)[C@H](CN(C)S(=O)(=O)c2ccc3c(c2)CN(C(=O)C(F)(F)F)CC3)Oc2cc(-c3cccc(Oc4ccccc4)c3)ccc2S1(=O)=O	1041704
C[C@@H](COC(=O)NC[3H])N1C[C@@H](C)[C@H](CN(C)S(=O)(=O)c2ccc3c(c2)CN(C(=O)C(F)(F)F)CC3)Oc2cc(-c3cccc4c3OCC4)ccc2S1(=O)=O	1041705
C[C@H](O)c1ccc(-c2ccc3c(c2)O[C@@H](CN(C)S(=O)(=O)c2ccc4c(c2)CN(C(=O)C(F)(F)F)CC4)[C@H](C)CN([C@@H](C)COC(=O)NC[3H])S3(=O)=O)cc1	1041706
C[C@@H](COC(=O)NC[3H])N1C[C@@H](C)[C@H](CN(C)S(=O)(=O)c2ccc3c(c2)CN(C(=O)C(F)(F)F)CC3)Oc2cc(-c3ccc(F)c(N)c3)ccc2S1(=O)=O	1041707
COc1ccc(C)cc1-c1ccc2c(c1)O[C@@H](CN(C)S(=O)(=O)c1ccc3c(c1)CN(C(=O)C(F)(F)F)CC3)[C@H](C)CN([C@@H](C)COC(=O)NC[3H])S2(=O)=O	1041708
CCOc1cc(F)ccc1-c1ccc2c(c1)O[C@@H](CN(C)S(=O)(=O)c1ccc3c(c1)CN(C(=O)C(F)(F)F)CC3)[C@H](C)CN([C@@H](C)COC(=O)NC[3H])S2(=O)=O	1041709
C[C@@H](COC(=O)NC[3H])N1C[C@@H](C)[C@H](CN(C)S(=O)(=O)c2ccc3c(c2)CN(C(=O)C(F)(F)F)CC3)Oc2cc(-c3ccc4c(c3)C[C@@H](C)O4)ccc2S1(=O)=O	1041710
C[C@@H](COC(=O)NC[3H])N1C[C@@H](C)[C@H](CN(C)S(=O)(=O)c2ccc3c(c2)CN(C(=O)C(F)(F)F)CC3)Oc2cc(-c3ccc4[nH]c(=O)n(C)c4c3)ccc2S1(=O)=O	1041711
CCOc1ccc(-c2ccc3c(c2)O[C@@H](CN(C)S(=O)(=O)c2ccc4c(c2)CN(C(=O)C(F)(F)F)CC4)[C@H](C)CN([C@@H](C)COC(=O)NC[3H])S3(=O)=O)cc1C	1041712
CCCOc1cccc(-c2ccc3c(c2)O[C@@H](CN(C)S(=O)(=O)c2ccc4c(c2)CN(C(=O)C(F)(F)F)CC4)[C@H](C)CN([C@@H](C)COC(=O)NC[3H])S3(=O)=O)c1	1041713
COc1ccc(-c2ccc3c(c2)O[C@@H](CN(C)S(=O)(=O)c2ccc4c(c2)CN(C(=O)C(F)(F)F)CC4)[C@H](C)CN([C@@H](C)COC(=O)NC[3H])S3(=O)=O)cc1C	1041714
C[C@@H](COC(=O)NC[3H])N1C[C@@H](C)[C@H](CN(C)S(=O)(=O)c2ccc3c(c2)CN(C(=O)C(F)(F)F)CC3)Oc2cc(-c3cccc4c3CNC4=O)ccc2S1(=O)=O	1041715
CCOC(=O)c1cc2c(c(-c3cccc(-c4cccc(Oc5ccccc5)c4)c3)n1)[C@H](CCOC(=O)NC[3H])N(S(=O)(=O)c1ccc([N+](=O)[O-])cc1Cl)C2	1041716
CCOC(=O)c1cc2c(c(-c3cccc(-c4cccc5c4OCC5)c3)n1)[C@H](CCOC(=O)NC[3H])N(S(=O)(=O)c1ccc([N+](=O)[O-])cc1Cl)C2	1041717
CCOC(=O)c1cc2c(c(-c3cccc(-c4ccc([C@H](C)O)cc4)c3)n1)[C@H](CCOC(=O)NC[3H])N(S(=O)(=O)c1ccc([N+](=O)[O-])cc1Cl)C2	1041718
CCOC(=O)c1cc2c(c(-c3cccc(-c4ccc(F)c(N)c4)c3)n1)[C@H](CCOC(=O)NC[3H])N(S(=O)(=O)c1ccc([N+](=O)[O-])cc1Cl)C2	1041719
CCOC(=O)c1cc2c(c(-c3cccc(-c4cc(C)ccc4OC)c3)n1)[C@H](CCOC(=O)NC[3H])N(S(=O)(=O)c1ccc([N+](=O)[O-])cc1Cl)C2	1041720
CCOC(=O)c1cc2c(c(-c3cccc(-c4ccc(F)cc4OCC)c3)n1)[C@H](CCOC(=O)NC[3H])N(S(=O)(=O)c1ccc([N+](=O)[O-])cc1Cl)C2	1041721
CCOC(=O)c1cc2c(c(-c3cccc(-c4ccc5c(c4)C[C@@H](C)O5)c3)n1)[C@H](CCOC(=O)NC[3H])N(S(=O)(=O)c1ccc([N+](=O)[O-])cc1Cl)C2	1041722
CCOC(=O)c1cc2c(c(-c3cccc(-c4ccc5[nH]c(=O)n(C)c5c4)c3)n1)[C@H](CCOC(=O)NC[3H])N(S(=O)(=O)c1ccc([N+](=O)[O-])cc1Cl)C2	1041723
CCOC(=O)c1cc2c(c(-c3cccc(-c4ccc(OCC)c(C)c4)c3)n1)[C@H](CCOC(=O)NC[3H])N(S(=O)(=O)c1ccc([N+](=O)[O-])cc1Cl)C2	1041724
CCOC(=O)c1cc2c(c(-c3cccc(-c4cc(Cl)ccc4C)c3)n1)[C@H](CCOC(=O)NC[3H])N(S(=O)(=O)c1ccc([N+](=O)[O-])cc1Cl)C2	1041725
CCCOc1cccc(-c2cccc(-c3nc(C(=O)OCC)cc4c3[C@H](CCOC(=O)NC[3H])N(S(=O)(=O)c3ccc([N+](=O)[O-])cc3Cl)C4)c2)c1	1041726
CCOC(=O)c1cc2c(c(-c3cccc(-c4ccc(OC)c(C)c4)c3)n1)[C@H](CCOC(=O)NC[3H])N(S(=O)(=O)c1ccc([N+](=O)[O-])cc1Cl)C2	1041727
CCOC(=O)c1cc2c(c(-c3cccc(-c4cccc5c4CNC5=O)c3)n1)[C@H](CCOC(=O)NC[3H])N(S(=O)(=O)c1ccc([N+](=O)[O-])cc1Cl)C2	1041728
CCOC(=O)c1cc2c(c(-c3cccc(-c4ccccc4OCC)c3)n1)[C@H](CCOC(=O)NC[3H])N(S(=O)(=O)c1ccc([N+](=O)[O-])cc1Cl)C2	1041729
CCOC(=O)c1cc2c(c(-c3cccc(-c4ccc(C(=O)NC)c(C)c4)c3)n1)[C@H](CCOC(=O)NC[3H])N(S(=O)(=O)c1ccc([N+](=O)[O-])cc1Cl)C2	1041730
CCOC(=O)c1cc2c(c(-c3cccc(-c4cccc(C(=O)NC(C)C)c4)c3)n1)[C@H](CCOC(=O)NC[3H])N(S(=O)(=O)c1ccc([N+](=O)[O-])cc1Cl)C2	1041731
CCOC(=O)c1cc2c(c(-c3cccc(-c4cccc(C(=O)OC)c4F)c3)n1)[C@H](CCOC(=O)NC[3H])N(S(=O)(=O)c1ccc([N+](=O)[O-])cc1Cl)C2	1041732
CCOC(=O)c1cc2c(c(-c3cccc(-c4cccc(Cl)c4C)c3)n1)[C@H](CCOC(=O)NC[3H])N(S(=O)(=O)c1ccc([N+](=O)[O-])cc1Cl)C2	1041733
CCOC(=O)c1cc2c(c(-c3cccc(-c4ccc(S(C)(=O)=O)cc4)c3)n1)[C@H](CCOC(=O)NC[3H])N(S(=O)(=O)c1ccc([N+](=O)[O-])cc1Cl)C2	1041734
CCOC(=O)c1cc2c(c(-c3cccc(-c4cc(F)ccc4C)c3)n1)[C@H](CCOC(=O)NC[3H])N(S(=O)(=O)c1ccc([N+](=O)[O-])cc1Cl)C2	1041735
CCOC(=O)c1cc2c(c(-c3cccc(-c4cc(Cl)cc(C(=O)O)c4)c3)n1)[C@H](CCOC(=O)NC[3H])N(S(=O)(=O)c1ccc([N+](=O)[O-])cc1Cl)C2	1041736
CCOC(=O)c1cc2c(c(-c3cccc(C4=CC[C@H](C(C)(C)C)CC4)c3)n1)[C@H](CCOC(=O)NC[3H])N(S(=O)(=O)c1ccc([N+](=O)[O-])cc1Cl)C2	1041737
CCOC(=O)c1cc2c(c(-c3cccc(-c4ccc5nc(C)ccc5c4)c3)n1)[C@H](CCOC(=O)NC[3H])N(S(=O)(=O)c1ccc([N+](=O)[O-])cc1Cl)C2	1041738
CCOC(=O)c1cc2c(c(-c3cccc(-c4ccc(Cl)c(C(=O)O)c4)c3)n1)[C@H](CCOC(=O)NC[3H])N(S(=O)(=O)c1ccc([N+](=O)[O-])cc1Cl)C2	1041739
CCOC(=O)c1cc2c(c(-c3cccc(-c4ccc5c(c4)COC(=O)N5)c3)n1)[C@H](CCOC(=O)NC[3H])N(S(=O)(=O)c1ccc([N+](=O)[O-])cc1Cl)C2	1041740
CCOC(=O)c1cc2c(c(-c3cccc(-c4ccc(C(=O)O)c(F)c4)c3)n1)[C@H](CCOC(=O)NC[3H])N(S(=O)(=O)c1ccc([N+](=O)[O-])cc1Cl)C2	1041741
CCOC(=O)c1cc2c(c(-c3cccc(-c4cccc(CO)c4)c3)n1)[C@H](CCOC(=O)NC[3H])N(S(=O)(=O)c1ccc([N+](=O)[O-])cc1Cl)C2	1041742
CCOC(=O)c1cc2c(c(-c3cccc(-c4cccc(C(=O)O)c4F)c3)n1)[C@H](CCOC(=O)NC[3H])N(S(=O)(=O)c1ccc([N+](=O)[O-])cc1Cl)C2	1041743
CCOC(=O)c1cc2c(c(-c3cccc(-c4ccc(C(=O)OCC)c(F)c4)c3)n1)[C@H](CCOC(=O)NC[3H])N(Cc1cccc(S(C)(=O)=O)c1)C2	1041744
CCOC(=O)c1cc2c(c(-c3cccc(-c4cccc5c4CCO5)c3)n1)[C@H](CCOC(=O)NC[3H])N(Cc1cccc(S(C)(=O)=O)c1)C2	1041745
CCNC(=O)c1cccc(-c2cccc(-c3nc(C(=O)OCC)cc4c3[C@H](CCOC(=O)NC[3H])N(Cc3cccc(S(C)(=O)=O)c3)C4)c2)c1	1041746
CCOC(=O)c1cc2c(c(-c3cccc(-c4cccc(CCC(=O)OC)c4)c3)n1)[C@H](CCOC(=O)NC[3H])N(Cc1cccc(S(C)(=O)=O)c1)C2	1041747
CCOC(=O)c1cc2c(c(-c3cccc(-c4ccc5ccc(O)cc5c4)c3)n1)[C@H](CCOC(=O)NC[3H])N(Cc1cccc(S(C)(=O)=O)c1)C2	1041748
CCOC(=O)c1cc2c(c(-c3cccc(-c4cccc(C(=O)OC)c4)c3)n1)[C@H](CCOC(=O)NC[3H])N(Cc1cccc(S(C)(=O)=O)c1)C2	1041749
CCOC(=O)c1cc2c(c(-c3cccc(-c4ccc(Cl)c(N)c4)c3)n1)[C@H](CCOC(=O)NC[3H])N(Cc1cccc(S(C)(=O)=O)c1)C2	1041750
CCOC(=O)c1cc2c(c(-c3cccc(-c4cnc5ccnn5c4)c3)n1)[C@H](CCOC(=O)NC[3H])N(Cc1cccc(S(C)(=O)=O)c1)C2	1041751
CCOC(=O)c1cc2c(c(-c3cccc(-c4cnc(OC)nc4)c3)n1)[C@H](CCOC(=O)NC[3H])N(Cc1cccc(S(C)(=O)=O)c1)C2	1041752
CCOC(=O)c1cc2c(c(-c3cccc(-c4cc(OC)cc(C(=O)O)c4)c3)n1)[C@H](CCOC(=O)NC[3H])N(Cc1cccc(S(C)(=O)=O)c1)C2	1041753
CCOC(=O)c1cc2c(c(-c3cccc(-c4ccc(C(=O)O)cc4F)c3)n1)[C@H](CCOC(=O)NC[3H])N(Cc1cccc(S(C)(=O)=O)c1)C2	1041754
CCOC(=O)c1cc2c(c(-c3cccc(-c4cc(F)cc(OCC(=O)O)c4)c3)n1)[C@H](CCOC(=O)NC[3H])N(Cc1cccc(S(C)(=O)=O)c1)C2	1041755
CCOC(=O)c1cc2c(c(-c3cccc(-c4ccc(OC)c(OC(C)C)c4)c3)n1)[C@H](CCOC(=O)NC[3H])N(Cc1cccc(S(C)(=O)=O)c1)C2	1041756
CCOC(=O)c1cc2c(c(-c3cccc(-c4ccc(Cl)c(C)c4)c3)n1)[C@H](CCOC(=O)NC[3H])N(Cc1cccc(S(C)(=O)=O)c1)C2	1041757
CCOC(=O)c1cc2c(c(-c3cccc(-c4cccc5c4OCCCO5)c3)n1)[C@H](CCOC(=O)NC[3H])N(Cc1cccc(S(C)(=O)=O)c1)C2	1041758
CCOC(=O)c1cc2c(c(-c3cccc(-c4cc5ccccc5o4)c3)n1)[C@H](CCOC(=O)NC[3H])N(Cc1cccc(S(C)(=O)=O)c1)C2	1041759
CCOC(=O)c1cc2c(c(-c3cccc(-c4ccnn4C)c3)n1)[C@H](CCOC(=O)NC[3H])N(Cc1cccc(S(C)(=O)=O)c1)C2	1041760
CCOC(=O)c1cc2c(c(-c3cccc(-c4ccc(C(C)(C)C)cc4)c3)n1)[C@H](CCOC(=O)NC[3H])N(Cc1cccc(S(C)(=O)=O)c1)C2	1041761
CCOC(=O)c1cc2c(c(-c3cccc(-c4ccc5c(c4)CCCNC5=O)c3)n1)[C@H](CCOC(=O)NC[3H])N(Cc1cccc(S(C)(=O)=O)c1)C2	1041762
CCOC(=O)c1cc2c(c(-c3cccc(C=CC4CCCCC4)c3)n1)[C@H](CCOC(=O)NC[3H])N(Cc1cccc(S(C)(=O)=O)c1)C2	1041763
CCOC(=O)c1cc2c(c(-c3cccc(-c4ccc(Cl)c(C#N)c4)c3)n1)[C@H](CCOC(=O)NC[3H])N(Cc1cccc(S(C)(=O)=O)c1)C2	1041764
CCOC(=O)c1cc2c(c(-c3cccc(-c4cn(C)nc4C(C)C)c3)n1)[C@H](CCOC(=O)NC[3H])N(Cc1cccc(S(C)(=O)=O)c1)C2	1041765
CCOC(=O)c1cc2c(c(-c3cccc(-c4ccc([C@@H]5CCC(=O)N5)cc4)c3)n1)[C@H](CCOC(=O)NC[3H])N(Cc1cccc(S(C)(=O)=O)c1)C2	1041766
CCOC(=O)c1cc2c(c(-c3cccc(-c4ccc(C(C)(C)O)cc4F)c3)n1)[C@H](CCOC(=O)NC[3H])N(Cc1cccc(S(C)(=O)=O)c1)C2	1041767
CCOC(=O)c1cc2c(c(-c3cccc(-c4cccc(CCOC)c4)c3)n1)[C@H](CCOC(=O)NC[3H])N(Cc1cccc(S(C)(=O)=O)c1)C2	1041768
CCOC(=O)c1cc2c(c(-c3cccc(-c4ccc(CC)cc4)c3)n1)[C@H](CCOC(=O)NC[3H])N(Cc1cccc(S(C)(=O)=O)c1)C2	1041769
CCOC(=O)c1cc2c(c(-c3cccc(-c4ccc5c(c4)CC(C)(C)O5)c3)n1)[C@H](CCOC(=O)NC[3H])N(Cc1cccc(S(C)(=O)=O)c1)C2	1041770
CCOC(=O)c1cc2c(c(-c3cccc(-c4cc(C)ccc4OC(C)C)c3)n1)[C@H](CCOC(=O)NC[3H])N(Cc1cccc(S(C)(=O)=O)c1)C2	1041771
CCOC(=O)c1cc2c(c(-c3cccc(-c4cc(F)cc(F)c4)c3)n1)[C@H](CCOC(=O)NC[3H])N(Cc1cccc(S(C)(=O)=O)c1)C2	1041772
CCNc1cccnc1C(=O)N(C)C[C@@H]1Oc2cc(-c3cccc(C)c3C)ccc2S(=O)(=O)N([C@@H](C)COC(=O)NC[3H])C[C@H]1C	1041773
CCNc1cccnc1C(=O)N(C)C[C@@H]1Oc2cc(-c3cc(Cl)cc(Cl)c3)ccc2S(=O)(=O)N([C@@H](C)COC(=O)NC[3H])C[C@H]1C	1041774
CCNc1cccnc1C(=O)N(C)C[C@@H]1Oc2cc(-c3ccc4ccccc4c3)ccc2S(=O)(=O)N([C@@H](C)COC(=O)NC[3H])C[C@H]1C	1041775
CCNc1cccnc1C(=O)N(C)C[C@@H]1Oc2cc(-c3cc(F)c(F)c(F)c3)ccc2S(=O)(=O)N([C@@H](C)COC(=O)NC[3H])C[C@H]1C	1041776
CCNc1cccnc1C(=O)N(C)C[C@@H]1Oc2cc(-c3ccc(C)cc3F)ccc2S(=O)(=O)N([C@@H](C)COC(=O)NC[3H])C[C@H]1C	1041777
CCNc1cccnc1C(=O)N(C)C[C@@H]1Oc2cc(-c3ccc4cc[nH]c4c3)ccc2S(=O)(=O)N([C@@H](C)COC(=O)NC[3H])C[C@H]1C	1041778
CCNc1cccnc1C(=O)N(C)C[C@@H]1Oc2cc(-c3ccc4c(c3)OC(F)(F)O4)ccc2S(=O)(=O)N([C@@H](C)COC(=O)NC[3H])C[C@H]1C	1041779
CCNc1cccnc1C(=O)N(C)C[C@@H]1Oc2cc(-c3ccc(OC)c(C#N)c3)ccc2S(=O)(=O)N([C@@H](C)COC(=O)NC[3H])C[C@H]1C	1041780
CCNc1cccnc1C(=O)N(C)C[C@@H]1Oc2cc(-c3ccc(C(=O)O)cc3Cl)ccc2S(=O)(=O)N([C@@H](C)COC(=O)NC[3H])C[C@H]1C	1041781
CCNc1cccnc1C(=O)N(C)C[C@@H]1Oc2cc(-c3cc(F)cc(Cl)c3)ccc2S(=O)(=O)N([C@@H](C)COC(=O)NC[3H])C[C@H]1C	1041782
CCNc1cccnc1C(=O)N(C)C[C@@H]1Oc2cc(-c3ccc(C(F)(F)F)c(F)c3)ccc2S(=O)(=O)N([C@@H](C)COC(=O)NC[3H])C[C@H]1C	1041783
CCNc1cccnc1C(=O)N(C)C[C@@H]1Oc2cc(-c3ccc(F)cc3C)ccc2S(=O)(=O)N([C@@H](C)COC(=O)NC[3H])C[C@H]1C	1041784
CCNc1cccnc1C(=O)N(C)C[C@@H]1Oc2cc(-c3ccc(CC(C)C)cc3)ccc2S(=O)(=O)N([C@@H](C)COC(=O)NC[3H])C[C@H]1C	1041785
CCNc1cccnc1C(=O)N(C)C[C@@H]1Oc2cc(-c3cccc(C(C)C)c3)ccc2S(=O)(=O)N([C@@H](C)COC(=O)NC[3H])C[C@H]1C	1041786
CCNc1cccnc1C(=O)N(C)C[C@@H]1Oc2cc(-c3cccc(CCO)c3)ccc2S(=O)(=O)N([C@@H](C)COC(=O)NC[3H])C[C@H]1C	1041787
CCNc1cccnc1C(=O)N(C)C[C@@H]1Oc2cc(-c3cc(C)c(F)cc3C)ccc2S(=O)(=O)N([C@@H](C)COC(=O)NC[3H])C[C@H]1C	1041788
CCNc1cccnc1C(=O)N(C)C[C@@H]1Oc2cc(-c3ccc(NC(=O)OC)cc3)ccc2S(=O)(=O)N([C@@H](C)COC(=O)NC[3H])C[C@H]1C	1041789
CCNc1cccnc1C(=O)N(C)C[C@@H]1Oc2cc(-c3ccc(C#N)c(F)c3)ccc2S(=O)(=O)N([C@@H](C)COC(=O)NC[3H])C[C@H]1C	1041790
CCNc1cccnc1C(=O)N(C)C[C@@H]1Oc2cc(-c3cc(C(C)C)ccc3OC)ccc2S(=O)(=O)N([C@@H](C)COC(=O)NC[3H])C[C@H]1C	1041791
CCNc1cccnc1C(=O)N(C)C[C@@H]1Oc2cc(-c3cccc(OC(F)(F)F)c3)ccc2S(=O)(=O)N([C@@H](C)COC(=O)NC[3H])C[C@H]1C	1041792
CCNc1cccnc1C(=O)N(C)C[C@@H]1Oc2cc(-c3cc(CO)ccc3Cl)ccc2S(=O)(=O)N([C@@H](C)COC(=O)NC[3H])C[C@H]1C	1041793
CCNc1cccnc1C(=O)N(C)C[C@@H]1Oc2cc(-c3cc(F)ccc3OC(C)C)ccc2S(=O)(=O)N([C@@H](C)COC(=O)NC[3H])C[C@H]1C	1041794
CCNc1cccnc1C(=O)N(C)C[C@@H]1Oc2cc(-c3ccc(OC(F)(F)F)cc3)ccc2S(=O)(=O)N([C@@H](C)COC(=O)NC[3H])C[C@H]1C	1041795
CCNc1cccnc1C(=O)N(C)C[C@@H]1Oc2cc(-c3cnc(OC)c(Cl)c3)ccc2S(=O)(=O)N([C@@H](C)COC(=O)NC[3H])C[C@H]1C	1041796
CCNc1cccnc1C(=O)N(C)C[C@@H]1Oc2cc(-c3ccc(F)c(CN(C)C)c3)ccc2S(=O)(=O)N([C@@H](C)COC(=O)NC[3H])C[C@H]1C	1041797
CCNc1cccnc1C(=O)N(C)C[C@@H]1Oc2cc(-c3ccc(C)cc3Cl)ccc2S(=O)(=O)N([C@@H](C)COC(=O)NC[3H])C[C@H]1C	1041798
CCNc1cccnc1C(=O)N(C)C[C@@H]1Oc2cc(-c3ccc(C(C)=O)cc3)ccc2S(=O)(=O)N([C@@H](C)COC(=O)NC[3H])C[C@H]1C	1041799
CCNc1cccnc1C(=O)N(C)C[C@@H]1Oc2cc(-c3cc(F)cc(C(=O)OC)c3)ccc2S(=O)(=O)N([C@@H](C)COC(=O)NC[3H])C[C@H]1C	1041800
CCNc1cccnc1C(=O)N(C)C[C@@H]1Oc2cc(-c3ccc4c(c3)CCC4)ccc2S(=O)(=O)N([C@@H](C)COC(=O)NC[3H])C[C@H]1C	1041801
CCc1cc(C(=O)N(C)C[C@@H]2Oc3cc(-c4cccc5c4OCC5)ccc3S(=O)(=O)N([C@@H](C)COC(=O)NC[3H])C[C@H]2C)cc(Cl)n1.CCc1cc(C(=O)N(C)C[C@@H]2Oc3cc(Br)ccc3S(=O)(=O)N([C@@H](C)COC(=O)NC[3H])C[C@H]2C)cc(-c2cccc3c2OCC3)n1	1041802
CCc1cc(C(=O)N(C)C[C@@H]2Oc3cc(-c4ccc([C@H](C)O)cc4)ccc3S(=O)(=O)N([C@@H](C)COC(=O)NC[3H])C[C@H]2C)cc(Cl)n1.CCc1cc(C(=O)N(C)C[C@@H]2Oc3cc(Br)ccc3S(=O)(=O)N([C@@H](C)COC(=O)NC[3H])C[C@H]2C)cc(-c2ccc([C@H](C)O)cc2)n1	1041803
CCc1cc(C(=O)N(C)C[C@@H]2Oc3cc(-c4ccc(F)c(N)c4)ccc3S(=O)(=O)N([C@@H](C)COC(=O)NC[3H])C[C@H]2C)cc(Cl)n1.CCc1cc(C(=O)N(C)C[C@@H]2Oc3cc(Br)ccc3S(=O)(=O)N([C@@H](C)COC(=O)NC[3H])C[C@H]2C)cc(-c2ccc(F)c(N)c2)n1	1041804
CCc1cc(C(=O)N(C)C[C@@H]2Oc3cc(-c4cc(C)ccc4OC)ccc3S(=O)(=O)N([C@@H](C)COC(=O)NC[3H])C[C@H]2C)cc(Cl)n1.CCc1cc(C(=O)N(C)C[C@@H]2Oc3cc(Br)ccc3S(=O)(=O)N([C@@H](C)COC(=O)NC[3H])C[C@H]2C)cc(-c2cc(C)ccc2OC)n1	1041805
CCc1cc(C(=O)N(C)C[C@@H]2Oc3cc(-c4ccc5c(c4)C[C@@H](C)O5)ccc3S(=O)(=O)N([C@@H](C)COC(=O)NC[3H])C[C@H]2C)cc(Cl)n1.CCc1cc(C(=O)N(C)C[C@@H]2Oc3cc(Br)ccc3S(=O)(=O)N([C@@H](C)COC(=O)NC[3H])C[C@H]2C)cc(-c2ccc3c(c2)C[C@@H](C)O3)n1	1041806
CCOc1ccc(-c2ccc3c(c2)O[C@@H](CN(C)C(=O)c2cc(Cl)nc(CC)c2)[C@H](C)CN([C@@H](C)COC(=O)NC[3H])S3(=O)=O)cc1C.CCOc1ccc(-c2cc(C(=O)N(C)C[C@@H]3Oc4cc(Br)ccc4S(=O)(=O)N([C@@H](C)COC(=O)NC[3H])C[C@H]3C)cc(CC)n2)cc1C	1041807
CCCOc1cccc(-c2ccc3c(c2)O[C@@H](CN(C)C(=O)c2cc(Cl)nc(CC)c2)[C@H](C)CN([C@@H](C)COC(=O)NC[3H])S3(=O)=O)c1.CCCOc1cccc(-c2cc(C(=O)N(C)C[C@@H]3Oc4cc(Br)ccc4S(=O)(=O)N([C@@H](C)COC(=O)NC[3H])C[C@H]3C)cc(CC)n2)c1	1041808
CCc1cc(C(=O)N(C)C[C@@H]2Oc3cc(-c4cccc5c4CNC5=O)ccc3S(=O)(=O)N([C@@H](C)COC(=O)NC[3H])C[C@H]2C)cc(Cl)n1.CCc1cc(C(=O)N(C)C[C@@H]2Oc3cc(Br)ccc3S(=O)(=O)N([C@@H](C)COC(=O)NC[3H])C[C@H]2C)cc(-c2cccc3c2CNC3=O)n1	1041809
CCc1cc(C(=O)N(C)C[C@@H]2Oc3cc(-c4ccc(C(=O)NC)c(C)c4)ccc3S(=O)(=O)N([C@@H](C)COC(=O)NC[3H])C[C@H]2C)cc(Cl)n1.CCc1cc(C(=O)N(C)C[C@@H]2Oc3cc(Br)ccc3S(=O)(=O)N([C@@H](C)COC(=O)NC[3H])C[C@H]2C)cc(-c2ccc(C(=O)NC)c(C)c2)n1	1041810
CCc1cc(C(=O)N(C)C[C@@H]2Oc3cc(-c4cccc(C(=O)NC(C)C)c4)ccc3S(=O)(=O)N([C@@H](C)COC(=O)NC[3H])C[C@H]2C)cc(Cl)n1.CCc1cc(C(=O)N(C)C[C@@H]2Oc3cc(Br)ccc3S(=O)(=O)N([C@@H](C)COC(=O)NC[3H])C[C@H]2C)cc(-c2cccc(C(=O)NC(C)C)c2)n1	1041811
CCc1cc(C(=O)N(C)C[C@@H]2Oc3cc(-c4cccc(Cl)c4C)ccc3S(=O)(=O)N([C@@H](C)COC(=O)NC[3H])C[C@H]2C)cc(Cl)n1.CCc1cc(C(=O)N(C)C[C@@H]2Oc3cc(Br)ccc3S(=O)(=O)N([C@@H](C)COC(=O)NC[3H])C[C@H]2C)cc(-c2cccc(Cl)c2C)n1	1041812
CCc1cc(C(=O)N(C)C[C@@H]2Oc3cc(-c4cc(F)ccc4C)ccc3S(=O)(=O)N([C@@H](C)COC(=O)NC[3H])C[C@H]2C)cc(Cl)n1.CCc1cc(C(=O)N(C)C[C@@H]2Oc3cc(Br)ccc3S(=O)(=O)N([C@@H](C)COC(=O)NC[3H])C[C@H]2C)cc(-c2cc(F)ccc2C)n1	1041813
CCc1cc(C(=O)N(C)C[C@@H]2Oc3cc(C4=CC[C@H](C(C)(C)C)CC4)ccc3S(=O)(=O)N([C@@H](C)COC(=O)NC[3H])C[C@H]2C)cc(Cl)n1.CCc1cc(C(=O)N(C)C[C@@H]2Oc3cc(Br)ccc3S(=O)(=O)N([C@@H](C)COC(=O)NC[3H])C[C@H]2C)cc(C2=CC[C@H](C(C)(C)C)CC2)n1	1041814
CCc1cc(C(=O)N(C)C[C@@H]2Oc3cc(-c4ccc(Cl)c(C(=O)O)c4)ccc3S(=O)(=O)N([C@@H](C)COC(=O)NC[3H])C[C@H]2C)cc(Cl)n1.CCc1cc(C(=O)N(C)C[C@@H]2Oc3cc(Br)ccc3S(=O)(=O)N([C@@H](C)COC(=O)NC[3H])C[C@H]2C)cc(-c2ccc(Cl)c(C(=O)O)c2)n1	1041815
CCc1cc(C(=O)N(C)C[C@@H]2Oc3cc(-c4ccc(C(=O)O)c(F)c4)ccc3S(=O)(=O)N([C@@H](C)COC(=O)NC[3H])C[C@H]2C)cc(Cl)n1.CCc1cc(C(=O)N(C)C[C@@H]2Oc3cc(Br)ccc3S(=O)(=O)N([C@@H](C)COC(=O)NC[3H])C[C@H]2C)cc(-c2ccc(C(=O)O)c(F)c2)n1	1041816
CCOC(=O)c1cccc(-c2ccc3c(c2)O[C@@H](CN(C)C(=O)c2cc(Cl)nc(CC)c2)[C@H](C)CN([C@@H](C)COC(=O)NC[3H])S3(=O)=O)c1.CCOC(=O)c1cccc(-c2cc(C(=O)N(C)C[C@@H]3Oc4cc(Br)ccc4S(=O)(=O)N([C@@H](C)COC(=O)NC[3H])C[C@H]3C)cc(CC)n2)c1	1041817
CCc1cc(C(=O)N(C)C[C@@H]2Oc3cc(-c4cccc(C(=O)O)c4F)ccc3S(=O)(=O)N([C@@H](C)COC(=O)NC[3H])C[C@H]2C)cc(Cl)n1.CCc1cc(C(=O)N(C)C[C@@H]2Oc3cc(Br)ccc3S(=O)(=O)N([C@@H](C)COC(=O)NC[3H])C[C@H]2C)cc(-c2cccc(C(=O)O)c2F)n1	1041818
CCc1cc(C(=O)N(C)C[C@@H]2Oc3cc(-c4cnc(N(CC)CC)nc4)ccc3S(=O)(=O)N([C@@H](C)COC(=O)NC[3H])C[C@H]2C)cc(Cl)n1.CCc1cc(C(=O)N(C)C[C@@H]2Oc3cc(Br)ccc3S(=O)(=O)N([C@@H](C)COC(=O)NC[3H])C[C@H]2C)cc(-c2cnc(N(CC)CC)nc2)n1	1041819
C[C@@H](COC(=O)NC[3H])N1C[C@@H](C)[C@H](CN(C)C(=O)C[C@@H]2CCC3(CCC3)CO2)Oc2cc(-c3cnn(-c4ccncc4)c3)ccc2S1(=O)=O	1041820
CCOC(=O)c1cc2c(c(-c3cccc(-c4ccc(C#N)c(F)c4)c3)n1)[C@H](CCOC(=O)NC[3H])N(Cc1cc3cc[nH]c3cn1)C2	1041821
COC(=O)c1cc(-c2ccc3c(c2)O[C@@H](CN(C)C(=O)C[C@@H]2CCC4(CCC4)CO2)[C@H](C)CN([C@@H](C)COC(=O)NC[3H])S3(=O)=O)ccc1O	1041822
CCOC(=O)c1cc2c(c(-c3cccc(-c4cc(C(C)C)ccc4OC)c3)n1)[C@H](CCOC(=O)NC[3H])N(Cc1cc3cc[nH]c3cn1)C2	1041823
C[C@@H](COC(=O)NC[3H])N1C[C@@H](C)[C@H](CN(C)C(=O)C[C@@H]2CCC3(CCC3)CO2)Oc2cc(-c3ccc(C4(N)CCCC4)cc3)ccc2S1(=O)=O	1041824
CCOC(=O)c1cc2c(c(-c3cccc(-c4cccc(OC(F)(F)F)c4)c3)n1)[C@H](CCOC(=O)NC[3H])N(Cc1cc3cc[nH]c3cn1)C2	1041825
C[C@@H](COC(=O)NC[3H])N1C[C@@H](C)[C@H](CN(C)C(=O)C[C@@H]2CCC3(CCC3)CO2)Oc2cc(-c3cccc(C(=O)NC4CC4)c3)ccc2S1(=O)=O	1041826
C[C@@H](COC(=O)NC[3H])N1C[C@@H](C)[C@H](CN(C)C(=O)C[C@@H]2CCC3(CCC3)CO2)Oc2cc(-c3ccc(C4CC(=O)C4)cc3)ccc2S1(=O)=O	1041827
COC(=O)c1cc(-c2ccc3c(c2)O[C@@H](CN(C)C(=O)C[C@@H]2CCC4(CCC4)CO2)[C@H](C)CN([C@@H](C)COC(=O)NC[3H])S3(=O)=O)ccc1Cl	1041828
CCOC(=O)c1cc2c(c(-c3cccc(-c4cc(CO)ccc4Cl)c3)n1)[C@H](CCOC(=O)NC[3H])N(Cc1cc3cc[nH]c3cn1)C2	1041829
COC(=O)c1cc(-c2ccc3c(c2)O[C@@H](CN(C)C(=O)C[C@@H]2CCC4(CCC4)CO2)[C@H](C)CN([C@@H](C)COC(=O)NC[3H])S3(=O)=O)ccc1C	1041830
CCOC(=O)c1cc2c(c(-c3cccc(-c4cc(F)ccc4OC(C)C)c3)n1)[C@H](CCOC(=O)NC[3H])N(Cc1cc3cc[nH]c3cn1)C2	1041831
CCOC(=O)c1cc2c(c(-c3cccc(-c4ccc(OC(F)(F)F)cc4)c3)n1)[C@H](CCOC(=O)NC[3H])N(Cc1cc3cc[nH]c3cn1)C2	1041832
C[C@@H](COC(=O)NC[3H])N1C[C@@H](C)[C@H](CN(C)C(=O)C[C@@H]2CCC3(CCC3)CO2)Oc2cc(-c3ccc(S(N)(=O)=O)cc3)ccc2S1(=O)=O	1041833
CCOC(=O)c1cc2c(c(-c3cccc(-c4cnc(OC)c(Cl)c4)c3)n1)[C@H](CCOC(=O)NC[3H])N(Cc1cc3cc[nH]c3cn1)C2	1041834
C[C@@H](COC(=O)NC[3H])N1C[C@@H](C)[C@H](CN(C)C(=O)C[C@@H]2CCC3(CCC3)CO2)Oc2cc(-c3cc(F)cc(C(F)(F)F)c3)ccc2S1(=O)=O	1041835
CCOC(=O)c1cc2c(c(-c3cccc(-c4ccc(C(=O)O)cc4OC)c3)n1)[C@H](CCOC(=O)NC[3H])N(Cc1cc3cc[nH]c3cn1)C2	1041836
COc1cc(F)c(F)cc1-c1ccc2c(c1)O[C@@H](CN(C)C(=O)C[C@@H]1CCC3(CCC3)CO1)[C@H](C)CN([C@@H](C)COC(=O)NC[3H])S2(=O)=O	1041837
CCOC(=O)c1cc2c(c(-c3cccc(-c4ccc(C)cc4Cl)c3)n1)[C@H](CCOC(=O)NC[3H])N(Cc1cc3cc[nH]c3cn1)C2	1041838
CCOC(=O)c1cc2c(c(-c3cccc(-c4ccc(C(C)=O)cc4)c3)n1)[C@H](CCOC(=O)NC[3H])N(Cc1cc3cc[nH]c3cn1)C2	1041839
COC(=O)c1cc(Cl)cc(-c2ccc3c(c2)O[C@@H](CN(C)C(=O)C[C@@H]2CCC4(CCC4)CO2)[C@H](C)CN([C@@H](C)COC(=O)NC[3H])S3(=O)=O)c1	1041840
CCOC(=O)c1cc2c(c(-c3cccc(-c4cc(F)cc(C(=O)OC)c4)c3)n1)[C@H](CCOC(=O)NC[3H])N(Cc1cc3cc[nH]c3cn1)C2	1041841
CCOC(=O)c1cc2c(c(-c3cccc(-c4ccc5c(c4)CCC5)c3)n1)[C@H](CCOC(=O)NC[3H])N(Cc1cc3cc[nH]c3cn1)C2	1041842
CCOC(=O)c1cc2c(c(-c3cccc(-c4ccc(NC(=O)NC)cc4)c3)n1)[C@H](CCOC(=O)NC[3H])N(Cc1cc3cc[nH]c3cn1)C2	1041843
C[C@@H](COC(=O)NC[3H])N1C[C@@H](C)[C@H](CN(C)C(=O)C[C@@H]2CCC3(CCC3)CO2)Oc2cc(-c3cccc(O)c3F)ccc2S1(=O)=O	1041844
COc1ncc(-c2ccc3c(c2)O[C@@H](CN(C)C(=O)C[C@@H]2CCC4(CCC4)CO2)[C@H](C)CN([C@@H](C)COC(=O)NC[3H])S3(=O)=O)cc1C	1041845
CCOC(=O)c1cc2c(c(-c3cccc(-c4cc(C)c(OC)c(C)c4)c3)n1)[C@H](CCOC(=O)NC[3H])N(Cc1cc3cc[nH]c3cn1)C2	1041846
COC(=O)c1ccc(-c2ccc3c(c2)O[C@@H](CN(C)C(=O)C[C@@H]2CCC4(CCC4)CO2)[C@H](C)CN([C@@H](C)COC(=O)NC[3H])S3(=O)=O)o1	1041847
Cc1ccc(OC(C)C)c(-c2ccc3c(c2)O[C@@H](CN(C)C(=O)c2nn4c(c2C)OCCC4)[C@H](C)CN([C@@H](C)COC(=O)NC[3H])S3(=O)=O)c1	1041848
CCOC(=O)c1cc2c(c(-c3cccc(-c4ccc(C)cc4Cl)c3)n1)[C@H](CCOC(=O)NC[3H])N(Cc1cnc(-c3ccccc3)[nH]1)C2	1041849
CCOC(=O)c1cc2c(c(-c3cccc(-c4ccc(C(C)=O)cc4)c3)n1)[C@H](CCOC(=O)NC[3H])N(Cc1cnc(-c3ccccc3)[nH]1)C2	1041850
CCOC(=O)c1cc2c(c(-c3cccc(-c4cc(F)cc(C(=O)OC)c4)c3)n1)[C@H](CCOC(=O)NC[3H])N(Cc1cnc(-c3ccccc3)[nH]1)C2	1041851
Cc1c(C(=O)N(C)C[C@@H]2Oc3cc(-c4cc(F)cc(F)c4)ccc3S(=O)(=O)N([C@@H](C)COC(=O)NC[3H])C[C@H]2C)nn2c1OCCC2	1041852
COC(=O)c1cc(O)cc(-c2ccc3c(c2)O[C@@H](CN(C)C(=O)c2nn4c(c2C)OCCC4)[C@H](C)CN([C@@H](C)COC(=O)NC[3H])S3(=O)=O)c1	1041853
CCOC(=O)c1cc2c(c(-c3cccc(-c4ccc5c(c4)CCC5)c3)n1)[C@H](CCOC(=O)NC[3H])N(Cc1cnc(-c3ccccc3)[nH]1)C2	1041854
CCOC(=O)c1cc2c(c(-c3cccc(-c4ccc(NC(=O)NC)cc4)c3)n1)[C@H](CCOC(=O)NC[3H])N(Cc1cnc(-c3ccccc3)[nH]1)C2	1041855
COc1ncccc1-c1ccc2c(c1)O[C@@H](CN(C)C(=O)c1nn3c(c1C)OCCC3)[C@H](C)CN([C@@H](C)COC(=O)NC[3H])S2(=O)=O	1041856
Cc1c(C(=O)N(C)C[C@@H]2Oc3cc(-c4ccc(CO)c(Cl)c4)ccc3S(=O)(=O)N([C@@H](C)COC(=O)NC[3H])C[C@H]2C)nn2c1OCCC2	1041857
CCOC(=O)c1cc2c(c(-c3cccc(-c4cccc(CCC(=O)O)c4)c3)n1)[C@H](CCOC(=O)NC[3H])N(Cc1cnc(-c3ccccc3)[nH]1)C2	1041858
CCOC(=O)c1cc2c(c(-c3cccc(-c4ccc(C)c(OC)c4)c3)n1)[C@H](CCOC(=O)NC[3H])N(Cc1cnc(-c3ccccc3)[nH]1)C2	1041859
Cc1c(C(=O)N(C)C[C@@H]2Oc3cc(-c4cccc(Cn5cccn5)c4)ccc3S(=O)(=O)N([C@@H](C)COC(=O)NC[3H])C[C@H]2C)nn2c1OCCC2	1041860
Cc1c(C(=O)N(C)C[C@@H]2Oc3cc(-c4ccc5nnn(C)c5c4)ccc3S(=O)(=O)N([C@@H](C)COC(=O)NC[3H])C[C@H]2C)nn2c1OCCC2	1041861
CCOC(=O)c1cc2c(c(-c3cccc(-c4cccc5ccoc45)c3)n1)[C@H](CCOC(=O)NC[3H])N(Cc1cnc(-c3ccccc3)[nH]1)C2	1041862
COc1ccc(F)c(-c2ccc3c(c2)O[C@@H](CN(C)C(=O)c2nn4c(c2C)OCCC4)[C@H](C)CN([C@@H](C)COC(=O)NC[3H])S3(=O)=O)c1	1041863
CCOc1ncccc1-c1ccc2c(c1)O[C@@H](CN(C)C(=O)c1nn3c(c1C)OCCC3)[C@H](C)CN([C@@H](C)COC(=O)NC[3H])S2(=O)=O	1041864
CC(=O)c1cccc(-c2ccc3c(c2)O[C@@H](CN(C)C(=O)c2nn4c(c2C)OCCC4)[C@H](C)CN([C@@H](C)COC(=O)NC[3H])S3(=O)=O)c1	1041865
CCOC(=O)c1cc2c(c(-c3cccc(-c4ccccc4CO)c3)n1)[C@H](CCOC(=O)NC[3H])N(Cc1cnc(-c3ccccc3)[nH]1)C2	1041866
Cc1c(C(=O)N(C)C[C@@H]2Oc3cc(-c4ccc(CCC(=O)O)cc4)ccc3S(=O)(=O)N([C@@H](C)COC(=O)NC[3H])C[C@H]2C)nn2c1OCCC2	1041867
CCOC(=O)c1cc2c(c(-c3cccc(-c4ccc(F)c(C)c4)c3)n1)[C@H](CCOC(=O)NC[3H])N(Cc1cnc(-c3ccccc3)[nH]1)C2	1041868
Cc1c(C(=O)N(C)C[C@@H]2Oc3cc(-c4ccc(S(C)(=O)=O)cc4)ccc3S(=O)(=O)N([C@@H](C)COC(=O)NC[3H])C[C@H]2C)nn2c1OCCC2	1041869
CCc1ccccc1-c1ccc2c(c1)O[C@@H](CN(C)C(=O)c1nn3c(c1C)OCCC3)[C@H](C)CN([C@@H](C)COC(=O)NC[3H])S2(=O)=O	1041870
Cc1c(C(=O)N(C)C[C@@H]2Oc3cc(-c4cccc(N)c4)ccc3S(=O)(=O)N([C@@H](C)COC(=O)NC[3H])C[C@H]2C)nn2c1OCCC2	1041871
CCOc1ccc(-c2ccc3c(c2)O[C@@H](CN(C)C(=O)c2nn4c(c2C)OCCC4)[C@H](C)CN([C@@H](C)COC(=O)NC[3H])S3(=O)=O)cc1	1041872
Cc1c(C(=O)N(C)C[C@@H]2Oc3cc(-c4cncnc4)ccc3S(=O)(=O)N([C@@H](C)COC(=O)NC[3H])C[C@H]2C)nn2c1OCCC2	1041873
Cc1c(C(=O)N(C)C[C@@H]2Oc3cc(-c4cnc(N(C)C)c(Cl)c4)ccc3S(=O)(=O)N([C@@H](C)COC(=O)NC[3H])C[C@H]2C)nn2c1OCCC2	1041874
Cc1c(C(=O)N(C)C[C@@H]2Oc3cc(-c4ccc(Cl)c(Cl)c4)ccc3S(=O)(=O)N([C@@H](C)COC(=O)NC[3H])C[C@H]2C)nn2c1OCCC2	1041875
CCCCc1ccc(-c2ccc3c(c2)O[C@@H](CN(C)C(=O)c2nn4c(c2C)OCCC4)[C@H](C)CN([C@@H](C)COC(=O)NC[3H])S3(=O)=O)cc1	1041876
COc1c(C)cc(-c2ccc3c(c2)O[C@@H](CN(C)C(=O)c2cccc(-n4ccnn4)c2)[C@H](C)CN([C@@H](C)COC(=O)NC[3H])S3(=O)=O)cc1C	1041877
CCOC(=O)c1cc2c(c(-c3cccc(-c4ccnc(N(C)C)c4)c3)n1)[C@H](CCOC(=O)NC[3H])N(Cc1cc(C(=O)O)c(C)cc1C)C2	1041878
CCOC(=O)c1cc2c(c(-c3cccc(-c4ccc(COC(C)(C)C)cc4)c3)n1)[C@H](CCOC(=O)NC[3H])N(Cc1cc(C(=O)O)c(C)cc1C)C2	1041879
C[C@@H](COC(=O)NC[3H])N1C[C@@H](C)[C@H](CN(C)C(=O)c2cccc(-n3ccnn3)c2)Oc2cc(-c3cccc(CCC(=O)O)c3)ccc2S1(=O)=O	1041880
CCOC(=O)c1cc2c(c(-c3cccc(-c4ccc(C)c(Cl)c4)c3)n1)[C@H](CCOC(=O)NC[3H])N(Cc1cc(C(=O)O)c(C)cc1C)C2	1041881
CCOC(=O)c1cc2c(c(-c3cccc(-c4ccc(F)nc4)c3)n1)[C@H](CCOC(=O)NC[3H])N(Cc1cc(C(=O)O)c(C)cc1C)C2	1041882
CCOC(=O)c1cc2c(c(-c3cccc(-c4ccccc4)c3)n1)[C@H](CCOC(=O)NC[3H])N(Cc1cc(C(=O)O)c(C)cc1C)C2	1041883
COc1cc(-c2ccc3c(c2)O[C@@H](CN(C)C(=O)c2cccc(-n4ccnn4)c2)[C@H](C)CN([C@@H](C)COC(=O)NC[3H])S3(=O)=O)ccc1C	1041884
C[C@@H](COC(=O)NC[3H])N1C[C@@H](C)[C@H](CN(C)C(=O)c2cccc(-n3ccnn3)c2)Oc2cc(-c3cccc4ccoc34)ccc2S1(=O)=O	1041885
CCOC(=O)c1cc2c(c(-c3cccc(-c4ccc(Cl)c(F)c4)c3)n1)[C@H](CCOC(=O)NC[3H])N(Cc1cc(C(=O)O)c(C)cc1C)C2	1041886
C[C@@H](COC(=O)NC[3H])N1C[C@@H](C)[C@H](CN(C)C(=O)c2cccc(-n3ccnn3)c2)Oc2cc(-c3ccccc3CO)ccc2S1(=O)=O	1041887
CCOC(=O)c1cc2c(c(-c3cccc(-c4ccc(CO)cc4)c3)n1)[C@H](CCOC(=O)NC[3H])N(Cc1cc(C(=O)O)c(C)cc1C)C2	1041888
Cc1cc(-c2ccc3c(c2)O[C@@H](CN(C)C(=O)c2cccc(-n4ccnn4)c2)[C@H](C)CN([C@@H](C)COC(=O)NC[3H])S3(=O)=O)ccc1F	1041889
Cc1nc2ccc(-c3ccc4c(c3)O[C@@H](CN(C)C(=O)c3cccc(-n5ccnn5)c3)[C@H](C)CN([C@@H](C)COC(=O)NC[3H])S4(=O)=O)cc2o1	1041890
C[C@@H](COC(=O)NC[3H])N1C[C@@H](C)[C@H](CN(C)C(=O)c2cccc(-n3ccnn3)c2)Oc2cc(-c3ccc(Oc4ccccc4)cc3)ccc2S1(=O)=O	1041891
CCOC(=O)c1cc2c(c(-c3cccc(-c4ccc(OC)c(Cl)c4)c3)n1)[C@H](CCOC(=O)NC[3H])N(Cc1cc(C(=O)O)c(C)cc1C)C2	1041892
Cc1cc2cc(-c3ccc4c(c3)O[C@@H](CN(C)C(=O)c3cccc(-n5ccnn5)c3)[C@H](C)CN([C@@H](C)COC(=O)NC[3H])S4(=O)=O)ccc2[nH]1	1041893
COc1ccc(C#N)cc1-c1ccc2c(c1)O[C@@H](CN(C)C(=O)c1cccc(-n3ccnn3)c1)[C@H](C)CN([C@@H](C)COC(=O)NC[3H])S2(=O)=O	1041894
COc1ncc(Cl)cc1-c1ccc2c(c1)O[C@@H](CN(C)C(=O)c1cccc(-n3ccnn3)c1)[C@H](C)CN([C@@H](C)COC(=O)NC[3H])S2(=O)=O	1041895
CCOC(=O)c1cc2c(c(-c3cccc(-c4ccc(OC(C)C)c(C)c4)c3)n1)[C@H](CCOC(=O)NC[3H])N(Cc1cc(C(=O)O)c(C)cc1C)C2	1041896
CCOC(=O)c1cc2c(c(-c3cccc(-c4ccc(C)cc4)c3)n1)[C@H](CCOC(=O)NC[3H])N(Cc1cc(C(=O)O)c(C)cc1C)C2	1041897
CCOC(=O)c1cc2c(c(-c3cccc(Br)c3)n1)[C@H](CCOC(=O)NC[3H])N(Cc1cc(C(=O)O)c(C)cc1C)C2	1041898
CCOC(=O)c1cc2c(c(-c3cccc(-c4cccc(Cl)c4)c3)n1)[C@H](CCOC(=O)NC[3H])N(Cc1cc(C(=O)O)c(C)cc1C)C2	1041899
CCCOc1ccc(-c2cccc(-c3nc(C(=O)OCC)cc4c3[C@H](CCOC(=O)NC[3H])N(Cc3cc(C(=O)O)c(C)cc3C)C4)c2)cc1Cl	1041900
CCOC(=O)c1cc2c(c(-c3cccc(-c4cc(C)cc(C)c4)c3)n1)[C@H](CCOC(=O)NC[3H])N(Cc1cc(C(=O)O)c(C)cc1C)C2	1041901
C[C@@H](COC(=O)NC[3H])N1C[C@@H](C)[C@H](CN(C)C(=O)c2cccc(-n3ccnn3)c2)Oc2cc(-c3ccc4c(c3)CCCO4)ccc2S1(=O)=O	1041902
CCOC(=O)c1cc2c(c(-c3cccc(-c4ccc5cc(OC)ccc5c4)c3)n1)[C@H](CCOC(=O)NC[3H])N(Cc1cc(C(=O)O)c(C)cc1C)C2	1041903
CCOC(=O)c1cc2c(c(-c3cccc(-c4cc(OC)c(OC)c(OC)c4)c3)n1)[C@H](CCOC(=O)NC[3H])N(Cc1cc(C(=O)O)c(C)cc1C)C2	1041904
CCCNC(=O)c1cccc(-c2ccc3c(c2)O[C@@H](CN(C)C(=O)c2cccc(-n4ccnn4)c2)[C@H](C)CN([C@@H](C)COC(=O)NC[3H])S3(=O)=O)c1	1041905
CCCOc1ccc(-c2cccc(-c3nc(C(=O)OCC)cc4c3[C@H](CCOC(=O)NC[3H])N(Cc3ccnc(O)c3)C4)c2)cc1Cl	1041906
CCOC(=O)c1cc2c(c(-c3cccc(-c4cc(C)cc(C)c4)c3)n1)[C@H](CCOC(=O)NC[3H])N(Cc1ccnc(O)c1)C2	1041907
CCOC(=O)c1cc2c(c(-c3cccc(-c4ccc5cc(OC)ccc5c4)c3)n1)[C@H](CCOC(=O)NC[3H])N(Cc1ccnc(O)c1)C2	1041908
CCOC(=O)c1cc2c(c(-c3cccc(-c4cc(OC)c(OC)c(OC)c4)c3)n1)[C@H](CCOC(=O)NC[3H])N(Cc1ccnc(O)c1)C2	1041909
CCOC(=O)c1cc2c(c(-c3cccc(-c4cccc(OC)c4OC)c3)n1)[C@H](CCOC(=O)NC[3H])N(Cc1ccnc(O)c1)C2	1041910
CCOC(=O)c1cc2c(c(-c3cccc(-c4ccc(C(F)(F)F)cc4)c3)n1)[C@H](CCOC(=O)NC[3H])N(Cc1ccnc(O)c1)C2	1041911
CCOC(=O)c1cc2c(c(-c3cccc(-c4ccc(CN(CC)CC)cc4)c3)n1)[C@H](CCOC(=O)NC[3H])N(Cc1ccnc(O)c1)C2	1041912
CCOC(=O)c1cc2c(c(-c3cccc(-c4cccc(CC)c4)c3)n1)[C@H](CCOC(=O)NC[3H])N(Cc1ccnc(O)c1)C2	1041913
CCOC(=O)c1cc2c(c(-c3cccc(-c4ccn(CC)n4)c3)n1)[C@H](CCOC(=O)NC[3H])N(Cc1ccnc(O)c1)C2	1041914
CCOC(=O)c1cc2c(c(-c3cccc(-c4cccc(Oc5ccccc5)c4)c3)n1)[C@H](CCOC(=O)NC[3H])N(Cc1ccnc(O)c1)C2	1041915
CCOC(=O)c1cc2c(c(-c3cccc(-c4ccc([C@H](C)O)cc4)c3)n1)[C@H](CCOC(=O)NC[3H])N(Cc1ccnc(O)c1)C2	1041916
CCOC(=O)c1cc2c(c(-c3cccc(-c4ccc(F)c(N)c4)c3)n1)[C@H](CCOC(=O)NC[3H])N(Cc1ccnc(O)c1)C2	1041917
Cc1cc(C2(C(=O)N(C)C[C@@H]3Oc4cc(-c5ccc6c(c5)COC(=O)N6)ccc4S(=O)(=O)N([C@@H](C)COC(=O)NC[3H])C[C@H]3C)CC2)on1	1041918
Cc1cc(C2(C(=O)N(C)C[C@@H]3Oc4cc(-c5ccc(C(=O)O)c(F)c5)ccc4S(=O)(=O)N([C@@H](C)COC(=O)NC[3H])C[C@H]3C)CC2)on1	1041919
CCOC(=O)c1cccc(-c2ccc3c(c2)O[C@@H](CN(C)C(=O)C2(c4cc(C)no4)CC2)[C@H](C)CN([C@@H](C)COC(=O)NC[3H])S3(=O)=O)c1	1041920
CCOC(=O)c1cc2c(c(-c3cccc(-c4cc(C)ccc4OC)c3)n1)[C@H](CCOC(=O)NC[3H])N(Cc1ccnc(O)c1)C2	1041921
Cc1cc(C2(C(=O)N(C)C[C@@H]3Oc4cc(-c5cccc(CO)c5)ccc4S(=O)(=O)N([C@@H](C)COC(=O)NC[3H])C[C@H]3C)CC2)on1	1041922
CCOC(=O)c1cc2c(c(-c3cccc(-c4ccc(F)cc4OCC)c3)n1)[C@H](CCOC(=O)NC[3H])N(Cc1ccnc(O)c1)C2	1041923
Cc1cc(C2(C(=O)N(C)C[C@@H]3Oc4cc(-c5cccc(C(=O)O)c5F)ccc4S(=O)(=O)N([C@@H](C)COC(=O)NC[3H])C[C@H]3C)CC2)on1	1041924
CCOC(=O)c1cc2c(c(-c3cccc(-c4ccc5[nH]c(=O)n(C)c5c4)c3)n1)[C@H](CCOC(=O)NC[3H])N(Cc1ccnc(O)c1)C2	1041925
CCOC(=O)c1cc2c(c(-c3cccc(-c4ccc(OCC)c(C)c4)c3)n1)[C@H](CCOC(=O)NC[3H])N(Cc1ccnc(O)c1)C2	1041926
Cc1cc(C2(C(=O)N(C)C[C@@H]3Oc4cc(-c5cccc(C(=O)O)c5)ccc4S(=O)(=O)N([C@@H](C)COC(=O)NC[3H])C[C@H]3C)CC2)on1	1041927
CCN(CC)c1ncc(-c2ccc3c(c2)O[C@@H](CN(C)C(=O)C2(c4cc(C)no4)CC2)[C@H](C)CN([C@@H](C)COC(=O)NC[3H])S3(=O)=O)cn1	1041928
CCOC(=O)c1cc2c(c(-c3cccc(-c4cc(Cl)ccc4C)c3)n1)[C@H](CCOC(=O)NC[3H])N(Cc1ccnc(O)c1)C2	1041929
COC(=O)c1ccc(-c2ccc3c(c2)O[C@@H](CN(C)C(=O)C2(c4cc(C)no4)CC2)[C@H](C)CN([C@@H](C)COC(=O)NC[3H])S3(=O)=O)c(F)c1	1041930
CCCOc1cccc(-c2cccc(-c3nc(C(=O)OCC)cc4c3[C@H](CCOC(=O)NC[3H])N(Cc3ccnc(O)c3)C4)c2)c1	1041931
CNC(=O)c1ccc(-c2ccc3c(c2)O[C@@H](CN(C)C(=O)C2(c4cc(C)no4)CC2)[C@H](C)CN([C@@H](C)COC(=O)NC[3H])S3(=O)=O)cc1	1041932
CCOC(=O)c1cc2c(c(-c3cccc(-c4ccc(OC)c(C)c4)c3)n1)[C@H](CCOC(=O)NC[3H])N(Cc1ccnc(O)c1)C2	1041933
Cc1cc(C2(C(=O)N(C)C[C@@H]3Oc4cc(-c5ccc(C6(CO)CC6)cc5)ccc4S(=O)(=O)N([C@@H](C)COC(=O)NC[3H])C[C@H]3C)CC2)on1	1041934
C[C@@H](COC(=O)NC[3H])N1C[C@@H](C)[C@H](CN(C)C(=O)CCc2cnn(C)n2)Oc2cc(-c3cc(F)cc(C(F)(F)F)c3)ccc2S1(=O)=O	1041935
COc1cc(F)c(F)cc1-c1ccc2c(c1)O[C@@H](CN(C)C(=O)CCc1cnn(C)n1)[C@H](C)CN([C@@H](C)COC(=O)NC[3H])S2(=O)=O	1041936
CCOC(=O)c1cc2c(c(-c3cccc(-c4ccc(Cl)cc4)c3)n1)[C@H](CCOC(=O)NC[3H])N(Cc1cc3cccc(OC)c3o1)C2	1041937
CCOC(=O)c1cc2c(c(-c3cccc(-c4ccc(-c5ccccc5)cc4)c3)n1)[C@H](CCOC(=O)NC[3H])N(Cc1cc3cccc(OC)c3o1)C2	1041938
COC(=O)c1cc(Cl)cc(-c2ccc3c(c2)O[C@@H](CN(C)C(=O)CCc2cnn(C)n2)[C@H](C)CN([C@@H](C)COC(=O)NC[3H])S3(=O)=O)c1	1041939
C[C@@H](COC(=O)NC[3H])N1C[C@@H](C)[C@H](CN(C)C(=O)CCc2cnn(C)n2)Oc2cc(-c3cccc(O)c3F)ccc2S1(=O)=O	1041940
COc1ncc(-c2ccc3c(c2)O[C@@H](CN(C)C(=O)CCc2cnn(C)n2)[C@H](C)CN([C@@H](C)COC(=O)NC[3H])S3(=O)=O)cc1C	1041941
CCOC(=O)c1cc2c(c(-c3cccc(-c4cccc(-c5ccccc5)c4)c3)n1)[C@H](CCOC(=O)NC[3H])N(Cc1cc3cccc(OC)c3o1)C2	1041942
CCOC(=O)c1cc2c(c(-c3cccc(-c4ccc5c(c4)CCC(=O)N5)c3)n1)[C@H](CCOC(=O)NC[3H])N(Cc1cc3cccc(OC)c3o1)C2	1041943
COC(=O)c1ccc(-c2ccc3c(c2)O[C@@H](CN(C)C(=O)CCc2cnn(C)n2)[C@H](C)CN([C@@H](C)COC(=O)NC[3H])S3(=O)=O)o1	1041944
CCOC(=O)c1cc2c(c(-c3cccc(-c4cc(C(=O)O)ccc4C)c3)n1)[C@H](CCOC(=O)NC[3H])N(Cc1cc3cccc(OC)c3o1)C2	1041945
COC(=O)c1ccc(-c2ccc3c(c2)O[C@@H](CN(C)C(=O)CCc2cnn(C)n2)[C@H](C)CN([C@@H](C)COC(=O)NC[3H])S3(=O)=O)cc1F	1041946
CCOC(=O)c1cc2c(c(-c3cccc(-c4cnn(C(C)(C)C)c4)c3)n1)[C@H](CCOC(=O)NC[3H])N(Cc1cc3cccc(OC)c3o1)C2	1041947
C[C@@H](COC(=O)NC[3H])N1C[C@@H](C)[C@H](CN(C)C(=O)CCc2cnn(C)n2)Oc2cc(-c3cnc4occc4c3)ccc2S1(=O)=O	1041948
CCOC(=O)c1cc2c(c(-c3cccc(-c4ccc(F)c(C(F)(F)F)c4)c3)n1)[C@H](CCOC(=O)NC[3H])N(Cc1cc3cccc(OC)c3o1)C2	1041949
C[C@@H](COC(=O)NC[3H])N1C[C@@H](C)[C@H](CN(C)C(=O)CCc2cnn(C)n2)Oc2cc(-c3cccc4ccccc34)ccc2S1(=O)=O	1041950
CCOC(=O)c1cc2c(c(-c3cccc(-c4ccc(C(=O)O)c(Cl)c4)c3)n1)[C@H](CCOC(=O)NC[3H])N(Cc1cc3cccc(OC)c3o1)C2	1041951
C[C@@H](COC(=O)NC[3H])N1C[C@@H](C)[C@H](CN(C)C(=O)CCc2cnn(C)n2)Oc2cc(-c3ccc(F)c(Cl)c3)ccc2S1(=O)=O	1041952
COc1cc(-c2ccc3c(c2)O[C@@H](CN(C)C(=O)CCc2cnn(C)n2)[C@H](C)CN([C@@H](C)COC(=O)NC[3H])S3(=O)=O)ccc1Cl	1041953
CCOC(=O)c1cc2c(c(-c3cccc(-c4cccc(S(N)(=O)=O)c4)c3)n1)[C@H](CCOC(=O)NC[3H])N(Cc1cc3cccc(OC)c3o1)C2	1041954
C[C@@H](COC(=O)NC[3H])N1C[C@@H](C)[C@H](CN(C)C(=O)CCc2cnn(C)n2)Oc2cc(-c3ccc4c(c3)CCOC4)ccc2S1(=O)=O	1041955
CCOC(=O)c1cc2c(c(-c3cccc(-c4cnc(N)nc4)c3)n1)[C@H](CCOC(=O)NC[3H])N(Cc1cc3cccc(OC)c3o1)C2	1041956
CCOC(=O)c1cc2c(c(-c3cccc(-c4cccc(OCC)c4)c3)n1)[C@H](CCOC(=O)NC[3H])N(Cc1cc3cccc(OC)c3o1)C2	1041957
CCOC(=O)c1cc2c(c(-c3cccc(-c4cc5cccc(OC)c5o4)c3)n1)[C@H](CCOC(=O)NC[3H])N(Cc1cc3cccc(OC)c3o1)C2	1041958
CCOC(=O)c1cc2c(c(-c3cccc(-c4cccc5c4OCCO5)c3)n1)[C@H](CCOC(=O)NC[3H])N(Cc1cc3cccc(OC)c3o1)C2	1041959
COC(=O)Cc1ccc(-c2ccc3c(c2)O[C@@H](CN(C)C(=O)CCc2cnn(C)n2)[C@H](C)CN([C@@H](C)COC(=O)NC[3H])S3(=O)=O)cc1	1041960
C[C@@H](COC(=O)NC[3H])N1C[C@@H](C)[C@H](CN(C)C(=O)CCc2cnn(C)n2)Oc2cc(-c3cccc(C(C)(C)C)c3)ccc2S1(=O)=O	1041961
CCOC(=O)c1cc2c(c(-c3cccc(-c4cccc(CC(=O)O)c4)c3)n1)[C@H](CCOC(=O)NC[3H])N(Cc1cc3cccc(OC)c3o1)C2	1041962
CCOC(=O)c1cc2c(c(-c3cccc(-c4ccc(OC(C)C)c(F)c4)c3)n1)[C@H](CCOC(=O)NC[3H])N(Cc1cc3cccc(OC)c3o1)C2	1041963
CCOC(=O)c1cc2c(c(-c3cccc(-c4ccnn4C)c3)n1)[C@H](CCOC(=O)NC[3H])N(Cc1cccc(-c3cnn(C)c3)c1)C2	1041964
CCOC(=O)c1cc2c(c(-c3cccc(-c4ccc(C(C)(C)C)cc4)c3)n1)[C@H](CCOC(=O)NC[3H])N(Cc1cccc(-c3cnn(C)c3)c1)C2	1041965
CCOC(=O)c1cc2c(c(-c3cccc(-c4ccc5c(c4)CCCNC5=O)c3)n1)[C@H](CCOC(=O)NC[3H])N(Cc1cccc(-c3cnn(C)c3)c1)C2	1041966
CCOC(=O)c1cc2c(c(-c3cccc(C=CC4CCCCC4)c3)n1)[C@H](CCOC(=O)NC[3H])N(Cc1cccc(-c3cnn(C)c3)c1)C2	1041967
CCOC(=O)c1cc2c(c(-c3cccc(-c4ccc(Cl)c(C#N)c4)c3)n1)[C@H](CCOC(=O)NC[3H])N(Cc1cccc(-c3cnn(C)c3)c1)C2	1041968
CCOC(=O)c1cc2c(c(-c3cccc(-c4cn(C)nc4C(C)C)c3)n1)[C@H](CCOC(=O)NC[3H])N(Cc1cccc(-c3cnn(C)c3)c1)C2	1041969
CCOC(=O)c1cc2c(c(-c3cccc(-c4ccc([C@@H]5CCC(=O)N5)cc4)c3)n1)[C@H](CCOC(=O)NC[3H])N(Cc1cccc(-c3cnn(C)c3)c1)C2	1041970
CCOC(=O)c1cc2c(c(-c3cccc(C4=CCNCC4)c3)n1)[C@H](CCOC(=O)NC[3H])N(Cc1cccc(-c3cnn(C)c3)c1)C2	1041971
CCOC(=O)c1cc2c(c(-c3cccc(-c4cccc(CCOC)c4)c3)n1)[C@H](CCOC(=O)NC[3H])N(Cc1cccc(-c3cnn(C)c3)c1)C2	1041972
CCOC(=O)c1cc2c(c(-c3cccc(-c4ccc(CC)cc4)c3)n1)[C@H](CCOC(=O)NC[3H])N(Cc1cccc(-c3cnn(C)c3)c1)C2	1041973
CCOC(=O)c1cc2c(c(-c3cccc(-c4ccc5c(c4)CC(C)(C)O5)c3)n1)[C@H](CCOC(=O)NC[3H])N(Cc1cccc(-c3cnn(C)c3)c1)C2	1041974
CCOC(=O)c1cc2c(c(-c3cccc(-c4cc(C)ccc4OC(C)C)c3)n1)[C@H](CCOC(=O)NC[3H])N(Cc1cccc(-c3cnn(C)c3)c1)C2	1041975
C[C@@H](COC(=O)NC[3H])N1C[C@@H](C)[C@H](CN(C)C(=O)C(C)(C)n2cc(Cl)cn2)Oc2cc(-c3cc(F)cc(OCC(=O)O)c3)ccc2S1(=O)=O	1041976
COc1ccc(-c2ccc3c(c2)O[C@@H](CN(C)C(=O)C(C)(C)n2cc(Cl)cn2)[C@H](C)CN([C@@H](C)COC(=O)NC[3H])S3(=O)=O)cc1OC(C)C	1041977
Cc1cc(-c2ccc3c(c2)O[C@@H](CN(C)C(=O)C(C)(C)n2cc(Cl)cn2)[C@H](C)CN([C@@H](C)COC(=O)NC[3H])S3(=O)=O)ccc1Cl	1041978
C[C@@H](COC(=O)NC[3H])N1C[C@@H](C)[C@H](CN(C)C(=O)C(C)(C)n2cc(Cl)cn2)Oc2cc(-c3cccc4c3OCCCO4)ccc2S1(=O)=O	1041979
C[C@@H](COC(=O)NC[3H])N1C[C@@H](C)[C@H](CN(C)C(=O)C(C)(C)n2cc(Cl)cn2)Oc2cc(-c3cc4ccccc4o3)ccc2S1(=O)=O	1041980
C[C@@H](COC(=O)NC[3H])N1C[C@@H](C)[C@H](CN(C)C(=O)C(C)(C)n2cc(Cl)cn2)Oc2cc(-c3ccnn3C)ccc2S1(=O)=O	1041981
C[C@@H](COC(=O)NC[3H])N1C[C@@H](C)[C@H](CN(C)C(=O)C(C)(C)n2cc(Cl)cn2)Oc2cc(-c3ccc(C(C)(C)C)cc3)ccc2S1(=O)=O	1041982
C[C@@H](COC(=O)NC[3H])N1C[C@@H](C)[C@H](CN(C)C(=O)C(C)(C)n2cc(Cl)cn2)Oc2cc(-c3ccc4c(c3)CCCNC4=O)ccc2S1(=O)=O	1041983
C[C@@H](COC(=O)NC[3H])N1C[C@@H](C)[C@H](CN(C)C(=O)C(C)(C)n2cc(Cl)cn2)Oc2cc(C=CC3CCCCC3)ccc2S1(=O)=O	1041984
C[C@@H](COC(=O)NC[3H])N1C[C@@H](C)[C@H](CN(C)C(=O)C(C)(C)n2cc(Cl)cn2)Oc2cc(-c3ccc(Cl)c(C#N)c3)ccc2S1(=O)=O	1041985
CC(C)c1nn(C)cc1-c1ccc2c(c1)O[C@@H](CN(C)C(=O)C(C)(C)n1cc(Cl)cn1)[C@H](C)CN([C@@H](C)COC(=O)NC[3H])S2(=O)=O	1041986
C[C@@H](COC(=O)NC[3H])N1C[C@@H](C)[C@H](CN(C)C(=O)C(C)(C)n2cc(Cl)cn2)Oc2cc(-c3ccc([C@@H]4CCC(=O)N4)cc3)ccc2S1(=O)=O	1041987
C[C@@H](COC(=O)NC[3H])N1C[C@@H](C)[C@H](CN(C)C(=O)C(C)(C)n2cc(Cl)cn2)Oc2cc(-c3ccc(C(C)(C)O)cc3F)ccc2S1(=O)=O	1041988
C[C@@H](COC(=O)NC[3H])N1C[C@@H](C)[C@H](CN(C)C(=O)C(C)(C)n2cc(Cl)cn2)Oc2cc(C3=CCNCC3)ccc2S1(=O)=O	1041989
COCCc1cccc(-c2ccc3c(c2)O[C@@H](CN(C)C(=O)C(C)(C)n2cc(Cl)cn2)[C@H](C)CN([C@@H](C)COC(=O)NC[3H])S3(=O)=O)c1	1041990
CCc1ccc(-c2ccc3c(c2)O[C@@H](CN(C)C(=O)C(C)(C)n2cc(Cl)cn2)[C@H](C)CN([C@@H](C)COC(=O)NC[3H])S3(=O)=O)cc1	1041991
C[C@@H](COC(=O)NC[3H])N1C[C@@H](C)[C@H](CN(C)C(=O)C(C)(C)n2cc(Cl)cn2)Oc2cc(-c3ccc4c(c3)CC(C)(C)O4)ccc2S1(=O)=O	1041992
COc1cc(C(=O)O)ccc1-c1ccc2c(c1)O[C@@H](CN(C)C(=O)c1cc(C)n(C3CC3)c1C)[C@H](C)CN([C@@H](C)COC(=O)NC[3H])S2(=O)=O	1041993
CCOC(=O)c1cc2c(c(-c3cccc(-c4cccc(Cn5cccn5)c4)c3)n1)[C@H](CCOC(=O)NC[3H])N(Cc1cc(CO)ccc1O)C2	1041994
Cc1cc(C(=O)N(C)C[C@@H]2Oc3cc(-c4ccc(F)c(CN(C)C)c4)ccc3S(=O)(=O)N([C@@H](C)COC(=O)NC[3H])C[C@H]2C)c(C)n1C1CC1	1041995
CCOC(=O)c1cc2c(c(-c3cccc(-c4ccc5nnn(C)c5c4)c3)n1)[C@H](CCOC(=O)NC[3H])N(Cc1cc(CO)ccc1O)C2	1041996
CCOC(=O)c1cc2c(c(-c3cccc(-c4cc(OC)ccc4F)c3)n1)[C@H](CCOC(=O)NC[3H])N(Cc1cc(CO)ccc1O)C2	1041997
Cc1ccc(-c2ccc3c(c2)O[C@@H](CN(C)C(=O)c2cc(C)n(C4CC4)c2C)[C@H](C)CN([C@@H](C)COC(=O)NC[3H])S3(=O)=O)c(Cl)c1	1041998
CCOC(=O)c1cc2c(c(-c3cccc(-c4cccnc4OCC)c3)n1)[C@H](CCOC(=O)NC[3H])N(Cc1cc(CO)ccc1O)C2	1041999
CCOC(=O)c1cc2c(c(-c3cccc(-c4cccc(C(C)=O)c4)c3)n1)[C@H](CCOC(=O)NC[3H])N(Cc1cc(CO)ccc1O)C2	1042000
CC(=O)c1ccc(-c2ccc3c(c2)O[C@@H](CN(C)C(=O)c2cc(C)n(C4CC4)c2C)[C@H](C)CN([C@@H](C)COC(=O)NC[3H])S3(=O)=O)cc1	1042001
COC(=O)c1cc(F)cc(-c2ccc3c(c2)O[C@@H](CN(C)C(=O)c2cc(C)n(C4CC4)c2C)[C@H](C)CN([C@@H](C)COC(=O)NC[3H])S3(=O)=O)c1	1042002
CCOC(=O)c1cc2c(c(-c3cccc(-c4ccc(CCC(=O)O)cc4)c3)n1)[C@H](CCOC(=O)NC[3H])N(Cc1cc(CO)ccc1O)C2	1042003
CCOC(=O)c1cc2c(c(-c3cccc(-c4ccc(S(C)(=O)=O)cc4)c3)n1)[C@H](CCOC(=O)NC[3H])N(Cc1cc(CO)ccc1O)C2	1042004
Cc1cc(C(=O)N(C)C[C@@H]2Oc3cc(-c4ccc5c(c4)CCC5)ccc3S(=O)(=O)N([C@@H](C)COC(=O)NC[3H])C[C@H]2C)c(C)n1C1CC1	1042005
CCOC(=O)c1cc2c(c(-c3cccc(-c4ccccc4CC)c3)n1)[C@H](CCOC(=O)NC[3H])N(Cc1cc(CO)ccc1O)C2	1042006
CNC(=O)Nc1ccc(-c2ccc3c(c2)O[C@@H](CN(C)C(=O)c2cc(C)n(C4CC4)c2C)[C@H](C)CN([C@@H](C)COC(=O)NC[3H])S3(=O)=O)cc1	1042007
CCOC(=O)c1cc2c(c(-c3cccc(-c4cccc(N)c4)c3)n1)[C@H](CCOC(=O)NC[3H])N(Cc1cc(CO)ccc1O)C2	1042008
COc1c(C)cc(-c2ccc3c(c2)O[C@@H](CN(C)C(=O)c2cc(C)n(C4CC4)c2C)[C@H](C)CN([C@@H](C)COC(=O)NC[3H])S3(=O)=O)cc1C	1042009
Cc1cc(C(=O)N(C)C[C@@H]2Oc3cc(-c4cccc(CCC(=O)O)c4)ccc3S(=O)(=O)N([C@@H](C)COC(=O)NC[3H])C[C@H]2C)c(C)n1C1CC1	1042010
CCOC(=O)c1cc2c(c(-c3cccc(-c4cncnc4)c3)n1)[C@H](CCOC(=O)NC[3H])N(Cc1cc(CO)ccc1O)C2	1042011
CCOC(=O)c1cc2c(c(-c3cccc(-c4cnc(N(C)C)c(Cl)c4)c3)n1)[C@H](CCOC(=O)NC[3H])N(Cc1cc(CO)ccc1O)C2	1042012
CCOC(=O)c1cc2c(c(-c3cccc(-c4ccc(Cl)c(Cl)c4)c3)n1)[C@H](CCOC(=O)NC[3H])N(Cc1cc(CO)ccc1O)C2	1042013
CCCCc1ccc(-c2cccc(-c3nc(C(=O)OCC)cc4c3[C@H](CCOC(=O)NC[3H])N(Cc3cc(CO)ccc3O)C4)c2)cc1	1042014
CCOC(=O)c1cc2c(c(-c3cccc(Br)c3)n1)[C@H](CCOC(=O)NC[3H])N(Cc1cc(-c3ccccc3)nn1C)C2	1042015
COc1cc(-c2ccc3c(c2)O[C@@H](CN(C)C(=O)c2cc(C)n(C4CC4)c2C)[C@H](C)CN([C@@H](C)COC(=O)NC[3H])S3(=O)=O)ccc1C	1042016
CCOC(=O)c1cc2c(c(-c3cccc(-c4cc(OC)cc(OC)c4)c3)n1)[C@H](CCOC(=O)NC[3H])N(Cc1cc(-c3ccccc3)nn1C)C2	1042017
CCOC(=O)c1cc2c(c(-c3cccc(-c4cc(Cl)cc(Cl)c4)c3)n1)[C@H](CCOC(=O)NC[3H])N(Cc1cc(-c3ccccc3)nn1C)C2	1042018
Cc1cc(C(=O)N(C)C[C@@H]2Oc3cc(-c4cccc5ccoc45)ccc3S(=O)(=O)N([C@@H](C)COC(=O)NC[3H])C[C@H]2C)c(C)n1C1CC1	1042019
Cc1cc(C(=O)N(C)C[C@@H]2Oc3cc(-c4ccccc4CO)ccc3S(=O)(=O)N([C@@H](C)COC(=O)NC[3H])C[C@H]2C)c(C)n1C1CC1	1042020
Cc1cc(-c2ccc3c(c2)O[C@@H](CN(C)C(=O)c2cc(C)n(C4CC4)c2C)[C@H](C)CN([C@@H](C)COC(=O)NC[3H])S3(=O)=O)ccc1F	1042021
CCOC(=O)c1cc2c(c(-c3cccc(-c4cccc(OCC)c4)c3)n1)[C@H](CCOC(=O)NC[3H])N(Cc1cc(-c3ccccc3)nn1C)C2	1042022
C[C@@H](COC(=O)NC[3H])N1C[C@@H](C)[C@H](CN(C)C(=O)C2CC3(C2)NC(=O)NC3=O)Oc2cc(-c3ccc(Cl)cc3)ccc2S1(=O)=O	1042023
CCOC(=O)c1cc2c(c(-c3cccc(-c4cc5cccc(OC)c5o4)c3)n1)[C@H](CCOC(=O)NC[3H])N(Cc1cc(-c3ccccc3)nn1C)C2	1042024
CCOC(=O)c1cc2c(c(-c3cccc(-c4cccc5c4OCCO5)c3)n1)[C@H](CCOC(=O)NC[3H])N(Cc1cc(-c3ccccc3)nn1C)C2	1042025
CCOC(=O)c1cc2c(c(-c3cccc(-c4cccc(CC(=O)O)c4)c3)n1)[C@H](CCOC(=O)NC[3H])N(Cc1cc(-c3ccccc3)nn1C)C2	1042026
C[C@@H](COC(=O)NC[3H])N1C[C@@H](C)[C@H](CN(C)C(=O)C2CC3(C2)NC(=O)NC3=O)Oc2cc(-c3ccc(-c4ccccc4)cc3)ccc2S1(=O)=O	1042027
C[C@@H](COC(=O)NC[3H])N1C[C@@H](C)[C@H](CN(C)C(=O)C2CC3(C2)NC(=O)NC3=O)Oc2cc(-c3cccc(-c4ccccc4)c3)ccc2S1(=O)=O	1042028
CCOC(=O)c1cc2c(c(-c3cccc(-c4cc(F)cc(OC)c4)c3)n1)[C@H](CCOC(=O)NC[3H])N(Cc1cc(-c3ccccc3)nn1C)C2	1042029
CCOC(=O)c1cc2c(c(-c3cccc(-c4ccc(OC)nc4)c3)n1)[C@H](CCOC(=O)NC[3H])N(Cc1cc(-c3ccccc3)nn1C)C2	1042030
C[C@@H](COC(=O)NC[3H])N1C[C@@H](C)[C@H](CN(C)C(=O)C2CC3(C2)NC(=O)NC3=O)Oc2cc(-c3ccc4c(c3)CCC(=O)N4)ccc2S1(=O)=O	1042031
Cc1ccc(C(=O)O)cc1-c1ccc2c(c1)O[C@@H](CN(C)C(=O)C1CC3(C1)NC(=O)NC3=O)[C@H](C)CN([C@@H](C)COC(=O)NC[3H])S2(=O)=O	1042032
C[C@@H](COC(=O)NC[3H])N1C[C@@H](C)[C@H](CN(C)C(=O)C2CC3(C2)NC(=O)NC3=O)Oc2cc(-c3cnn(C(C)(C)C)c3)ccc2S1(=O)=O	1042033
CCOC(=O)c1cc2c(c(-c3cccc(-c4ccc(C(=O)OCC)c(F)c4)c3)n1)[C@H](CCOC(=O)NC[3H])N(Cc1cc(-c3ccccc3)nn1C)C2	1042034
CCOC(=O)c1cc2c(c(-c3cccc(-c4cccc5c4CCO5)c3)n1)[C@H](CCOC(=O)NC[3H])N(Cc1cc(-c3ccccc3)nn1C)C2	1042035
C[C@@H](COC(=O)NC[3H])N1C[C@@H](C)[C@H](CN(C)C(=O)C2CC3(C2)NC(=O)NC3=O)Oc2cc(-c3ccc(F)c(C(F)(F)F)c3)ccc2S1(=O)=O	1042036
C[C@@H](COC(=O)NC[3H])N1C[C@@H](C)[C@H](CN(C)C(=O)C2CC3(C2)NC(=O)NC3=O)Oc2cc(-c3ccc(C(=O)O)c(Cl)c3)ccc2S1(=O)=O	1042037
CONC(=O)c1ccc(-c2ccc3c(c2)O[C@@H](CN(C)C(=O)C2CC4(C2)NC(=O)NC4=O)[C@H](C)CN([C@@H](C)COC(=O)NC[3H])S3(=O)=O)cc1	1042038
C[C@@H](COC(=O)NC[3H])N1C[C@@H](C)[C@H](CN(C)C(=O)C2CC3(C2)NC(=O)NC3=O)Oc2cc(-c3cccc(S(N)(=O)=O)c3)ccc2S1(=O)=O	1042039
CCNC(=O)c1cccc(-c2cccc(-c3nc(C(=O)OCC)cc4c3[C@H](CCOC(=O)NC[3H])N(Cc3cc(-c5ccccc5)nn3C)C4)c2)c1	1042040
C[C@@H](COC(=O)NC[3H])N1C[C@@H](C)[C@H](CN(C)C(=O)C2CC3(C2)NC(=O)NC3=O)Oc2cc(-c3cnc(N)nc3)ccc2S1(=O)=O	1042041
CCOC(=O)c1cc2c(c(-c3cccc(-c4cccc(CCC(=O)OC)c4)c3)n1)[C@H](CCOC(=O)NC[3H])N(Cc1cc(-c3ccccc3)nn1C)C2	1042042
CCOc1cccc(-c2ccc3c(c2)O[C@@H](CN(C)C(=O)C2CC4(C2)NC(=O)NC4=O)[C@H](C)CN([C@@H](C)COC(=O)NC[3H])S3(=O)=O)c1	1042043
COc1cccc2cc(-c3ccc4c(c3)O[C@@H](CN(C)C(=O)C3CC5(C3)NC(=O)NC5=O)[C@H](C)CN([C@@H](C)COC(=O)NC[3H])S4(=O)=O)oc12	1042044
C[C@@H](COC(=O)NC[3H])N1C[C@@H](C)[C@H](CN(C)C(=O)C2CC3(C2)NC(=O)NC3=O)Oc2cc(-c3cccc4c3OCCO4)ccc2S1(=O)=O	1042045
C[C@@H](COC(=O)NC[3H])N1C[C@@H](C)[C@H](CN(C)C(=O)C2CC3(C2)NC(=O)NC3=O)Oc2cc(-c3cccc(CC(=O)O)c3)ccc2S1(=O)=O	1042046
COc1cc(F)cc(-c2ccc3c(c2)O[C@@H](CN(C)C(=O)C2CC4(C2)NC(=O)NC4=O)[C@H](C)CN([C@@H](C)COC(=O)NC[3H])S3(=O)=O)c1	1042047
CCOC(=O)c1cc2c(c(-c3cccc(-c4cccc(C(=O)OC)c4)c3)n1)[C@H](CCOC(=O)NC[3H])N(Cc1cc(-c3ccccc3)nn1C)C2	1042048
CCOC(=O)c1cc2c(c(-c3cccc(-c4ccc(Cl)c(N)c4)c3)n1)[C@H](CCOC(=O)NC[3H])N(Cc1cc(-c3ccccc3)nn1C)C2	1042049
CCOC(=O)c1cc2c(c(-c3cccc(-c4cnc5ccnn5c4)c3)n1)[C@H](CCOC(=O)NC[3H])N(Cc1cc(-c3ccccc3)nn1C)C2	1042050
CCOC(=O)c1cc2c(c(-c3cccc(-c4ccc(C)cc4Cl)c3)n1)[C@H](CCOC(=O)NC[3H])N(Cc1ccc(C)nc1OC)C2	1042051
CCOC(=O)c1cc2c(c(-c3cccc(-c4ccc(C(C)=O)cc4)c3)n1)[C@H](CCOC(=O)NC[3H])N(Cc1ccc(C)nc1OC)C2	1042052
CCOC(=O)c1cc2c(c(-c3cccc(-c4cc(F)cc(C(=O)OC)c4)c3)n1)[C@H](CCOC(=O)NC[3H])N(Cc1ccc(C)nc1OC)C2	1042053
CCOC(=O)c1cc2c(c(-c3cccc(-c4ccc5c(c4)CCC5)c3)n1)[C@H](CCOC(=O)NC[3H])N(Cc1ccc(C)nc1OC)C2	1042054
CCOC(=O)c1cc2c(c(-c3cccc(-c4ccc(NC(=O)NC)cc4)c3)n1)[C@H](CCOC(=O)NC[3H])N(Cc1ccc(C)nc1OC)C2	1042055
CCOC(=O)c1cc2c(c(-c3cccc(-c4cc(C)c(OC)c(C)c4)c3)n1)[C@H](CCOC(=O)NC[3H])N(Cc1ccc(C)nc1OC)C2	1042056
CCOC(=O)c1cc2c(c(-c3cccc(-c4cccc(CCC(=O)O)c4)c3)n1)[C@H](CCOC(=O)NC[3H])N(Cc1ccc(C)nc1OC)C2	1042057
CCOC(=O)c1cc2c(c(-c3cccc(-c4ccc(C)c(OC)c4)c3)n1)[C@H](CCOC(=O)NC[3H])N(Cc1ccc(C)nc1OC)C2	1042058
CCOC(=O)c1cc2c(c(-c3cccc(-c4cccc5ccoc45)c3)n1)[C@H](CCOC(=O)NC[3H])N(Cc1ccc(C)nc1OC)C2	1042059
CCOC(=O)c1cc2c(c(-c3cccc(-c4ccccc4CO)c3)n1)[C@H](CCOC(=O)NC[3H])N(Cc1ccc(C)nc1OC)C2	1042060
CCOC(=O)c1cc2c(c(-c3cccc(-c4ccc(F)c(C)c4)c3)n1)[C@H](CCOC(=O)NC[3H])N(Cc1ccc(C)nc1OC)C2	1042061
CCOC(=O)c1cc2c(c(-c3cccc(-c4ccc(Oc5ccccc5)cc4)c3)n1)[C@H](CCOC(=O)NC[3H])N(Cc1ccc(C)nc1OC)C2	1042062
CCOC(=O)c1cc2c(c(-c3cccc(-c4ccc5[nH]c(C)cc5c4)c3)n1)[C@H](CCOC(=O)NC[3H])N(Cc1ccc(C)nc1OC)C2	1042063
CCOC(=O)c1cc2c(c(-c3cccc(-c4cc(C#N)ccc4OC)c3)n1)[C@H](CCOC(=O)NC[3H])N(Cc1ccc(C)nc1OC)C2	1042064
CCOC(=O)c1cc2c(c(-c3cccc(-c4cc(Cl)cnc4OC)c3)n1)[C@H](CCOC(=O)NC[3H])N(Cc1ccc(C)nc1OC)C2	1042065
CCOC(=O)c1cc2c(c(-c3cccc(-c4ccc5c(c4)CCCO5)c3)n1)[C@H](CCOC(=O)NC[3H])N(Cc1ccc(C)nc1OC)C2	1042066
CCOC(=O)c1cc2c(c(-c3cccc(-c4cc(C(N)=O)ccc4C)c3)n1)[C@H](CCOC(=O)NC[3H])N(Cc1ccc(C)nc1OC)C2	1042067
C[C@@H](COC(=O)NC[3H])N1C[C@@H](C)[C@H](CN(C)C(=O)C2=NN(CCO)C(=O)CC2)Oc2cc(-c3ccc(-c4ccccc4)cc3)ccc2S1(=O)=O	1042068
C[C@@H](COC(=O)NC[3H])N1C[C@@H](C)[C@H](CN(C)C(=O)C2=NN(CCO)C(=O)CC2)Oc2cc(-c3cccc(-c4ccccc4)c3)ccc2S1(=O)=O	1042069
C[C@@H](COC(=O)NC[3H])N1C[C@@H](C)[C@H](CN(C)C(=O)C2=NN(CCO)C(=O)CC2)Oc2cc(-c3ccc4c(c3)CCC(=O)N4)ccc2S1(=O)=O	1042070
Cc1ccc(C(=O)O)cc1-c1ccc2c(c1)O[C@@H](CN(C)C(=O)C1=NN(CCO)C(=O)CC1)[C@H](C)CN([C@@H](C)COC(=O)NC[3H])S2(=O)=O	1042071
C[C@@H](COC(=O)NC[3H])N1C[C@@H](C)[C@H](CN(C)C(=O)C2=NN(CCO)C(=O)CC2)Oc2cc(-c3cnn(C(C)(C)C)c3)ccc2S1(=O)=O	1042072
C[C@@H](COC(=O)NC[3H])N1C[C@@H](C)[C@H](CN(C)C(=O)C2=NN(CCO)C(=O)CC2)Oc2cc(-c3ccc(F)c(C(F)(F)F)c3)ccc2S1(=O)=O	1042073
C[C@@H](COC(=O)NC[3H])N1C[C@@H](C)[C@H](CN(C)C(=O)C2=NN(CCO)C(=O)CC2)Oc2cc(-c3ccc(C(=O)O)c(Cl)c3)ccc2S1(=O)=O	1042074
CONC(=O)c1ccc(-c2ccc3c(c2)O[C@@H](CN(C)C(=O)C2=NN(CCO)C(=O)CC2)[C@H](C)CN([C@@H](C)COC(=O)NC[3H])S3(=O)=O)cc1	1042075
C[C@@H](COC(=O)NC[3H])N1C[C@@H](C)[C@H](CN(C)C(=O)C2=NN(CCO)C(=O)CC2)Oc2cc(-c3cccc(S(N)(=O)=O)c3)ccc2S1(=O)=O	1042076
C[C@@H](COC(=O)NC[3H])N1C[C@@H](C)[C@H](CN(C)C(=O)C2=NN(CCO)C(=O)CC2)Oc2cc(-c3cnc(N)nc3)ccc2S1(=O)=O	1042077
CCOc1cccc(-c2ccc3c(c2)O[C@@H](CN(C)C(=O)C2=NN(CCO)C(=O)CC2)[C@H](C)CN([C@@H](C)COC(=O)NC[3H])S3(=O)=O)c1	1042078
COc1cccc2cc(-c3ccc4c(c3)O[C@@H](CN(C)C(=O)C3=NN(CCO)C(=O)CC3)[C@H](C)CN([C@@H](C)COC(=O)NC[3H])S4(=O)=O)oc12	1042079
C#CC1(O)CC(C(=O)N(C)C[C@@H]2Oc3cc(-c4ccc5c(c4)COC(=O)N5)ccc3S(=O)(=O)N([C@@H](C)COC(=O)NC[3H])C[C@H]2C)C1	1042080
CCOC(=O)c1cc2c(c(-c3cccc(-c4cccc(CCC(=O)OC)c4)c3)n1)[C@H](CCOC(=O)NC[3H])N(Cc1cn(-c3ccccc3)nn1)C2	1042081
C#CC1(O)CC(C(=O)N(C)C[C@@H]2Oc3cc(-c4ccc(C(=O)O)c(F)c4)ccc3S(=O)(=O)N([C@@H](C)COC(=O)NC[3H])C[C@H]2C)C1	1042082
CCOC(=O)c1cc2c(c(-c3cccc(-c4ccc5ccc(O)cc5c4)c3)n1)[C@H](CCOC(=O)NC[3H])N(Cc1cn(-c3ccccc3)nn1)C2	1042083
C#CC1(O)CC(C(=O)N(C)C[C@@H]2Oc3cc(-c4cccc(C(=O)OCC)c4)ccc3S(=O)(=O)N([C@@H](C)COC(=O)NC[3H])C[C@H]2C)C1	1042084
CCOC(=O)c1cc2c(c(-c3cccc(-c4cccc(C(=O)OC)c4)c3)n1)[C@H](CCOC(=O)NC[3H])N(Cc1cn(-c3ccccc3)nn1)C2	1042085
C#CC1(O)CC(C(=O)N(C)C[C@@H]2Oc3cc(-c4cccc(CO)c4)ccc3S(=O)(=O)N([C@@H](C)COC(=O)NC[3H])C[C@H]2C)C1	1042086
C#CC1(O)CC(C(=O)N(C)C[C@@H]2Oc3cc(-c4cccc(C(=O)O)c4F)ccc3S(=O)(=O)N([C@@H](C)COC(=O)NC[3H])C[C@H]2C)C1	1042087
C#CC1(O)CC(C(=O)N(C)C[C@@H]2Oc3cc(-c4cccc(C(=O)O)c4)ccc3S(=O)(=O)N([C@@H](C)COC(=O)NC[3H])C[C@H]2C)C1	1042088
C#CC1(O)CC(C(=O)N(C)C[C@@H]2Oc3cc(-c4cnc(N(CC)CC)nc4)ccc3S(=O)(=O)N([C@@H](C)COC(=O)NC[3H])C[C@H]2C)C1	1042089
C#CC1(O)CC(C(=O)N(C)C[C@@H]2Oc3cc(-c4ccc(C(=O)OC)cc4F)ccc3S(=O)(=O)N([C@@H](C)COC(=O)NC[3H])C[C@H]2C)C1	1042090
CCOC(=O)c1cc2c(c(-c3cccc(-c4ccc(Cl)c(N)c4)c3)n1)[C@H](CCOC(=O)NC[3H])N(Cc1cn(-c3ccccc3)nn1)C2	1042091
CCOC(=O)c1cc2c(c(-c3cccc(-c4cnc5ccnn5c4)c3)n1)[C@H](CCOC(=O)NC[3H])N(Cc1cn(-c3ccccc3)nn1)C2	1042092
CCOC(=O)c1cc2c(c(-c3cccc(-c4cnc(OC)nc4)c3)n1)[C@H](CCOC(=O)NC[3H])N(Cc1cn(-c3ccccc3)nn1)C2	1042093
C#CC1(O)CC(C(=O)N(C)C[C@@H]2Oc3cc(-c4ccc(C(=O)NC)cc4)ccc3S(=O)(=O)N([C@@H](C)COC(=O)NC[3H])C[C@H]2C)C1	1042094
C#CC1(O)CC(C(=O)N(C)C[C@@H]2Oc3cc(-c4ccc(C5(CO)CC5)cc4)ccc3S(=O)(=O)N([C@@H](C)COC(=O)NC[3H])C[C@H]2C)C1	1042095
CCOC(=O)c1cc2c(c(-c3cccc(-c4ccc(C(=O)O)cc4F)c3)n1)[C@H](CCOC(=O)NC[3H])N(Cc1cn(-c3ccccc3)nn1)C2	1042096
CCOC(=O)c1cc2c(c(-c3cccc(-c4cc(F)cc(OCC(=O)O)c4)c3)n1)[C@H](CCOC(=O)NC[3H])N(Cc1cn(-c3ccccc3)nn1)C2	1042097
CCOC(=O)c1cc2c(c(-c3cccc(-c4ccc(OC)c(OC(C)C)c4)c3)n1)[C@H](CCOC(=O)NC[3H])N(Cc1cn(-c3ccccc3)nn1)C2	1042098
CCOC(=O)c1cc2c(c(-c3cccc(-c4ccc(Cl)c(C)c4)c3)n1)[C@H](CCOC(=O)NC[3H])N(Cc1cn(-c3ccccc3)nn1)C2	1042099
C#CC1(O)CC(C(=O)N(C)C[C@@H]2Oc3cc(-c4ccc(C(=O)NCC)cc4)ccc3S(=O)(=O)N([C@@H](C)COC(=O)NC[3H])C[C@H]2C)C1	1042100
CCOC(=O)c1cc2c(c(-c3cccc(-c4cccc5c4OCCCO5)c3)n1)[C@H](CCOC(=O)NC[3H])N(Cc1cn(-c3ccccc3)nn1)C2	1042101
C#CC1(O)CC(C(=O)N(C)C[C@@H]2Oc3cc(-c4cccc(Cl)c4F)ccc3S(=O)(=O)N([C@@H](C)COC(=O)NC[3H])C[C@H]2C)C1	1042102
C#CC1(O)CC(C(=O)N(C)C[C@@H]2Oc3cc(-c4cnn(-c5ccncc5)c4)ccc3S(=O)(=O)N([C@@H](C)COC(=O)NC[3H])C[C@H]2C)C1	1042103
C#CC1(O)CC(C(=O)N(C)C[C@@H]2Oc3cc(-c4ccc(O)c(C(=O)OC)c4)ccc3S(=O)(=O)N([C@@H](C)COC(=O)NC[3H])C[C@H]2C)C1	1042104
C#CC1(O)CC(C(=O)N(C)C[C@@H]2Oc3cc(-c4ccc(C5(N)CCCC5)cc4)ccc3S(=O)(=O)N([C@@H](C)COC(=O)NC[3H])C[C@H]2C)C1	1042105
CCOC(=O)c1cc2c(c(-c3cccc(-c4ccnn4C)c3)n1)[C@H](CCOC(=O)NC[3H])N(Cc1cn(-c3ccccc3)nn1)C2	1042106
C#CC1(O)CC(C(=O)N(C)C[C@@H]2Oc3cc(-c4cccc(C(=O)NC5CC5)c4)ccc3S(=O)(=O)N([C@@H](C)COC(=O)NC[3H])C[C@H]2C)C1	1042107
CCOC(=O)c1cc2c(c(-c3cccc(-c4ccc(C(C)(C)C)cc4)c3)n1)[C@H](CCOC(=O)NC[3H])N(Cc1cn(-c3ccccc3)nn1)C2	1042108
C[C@@H](COC(=O)NC[3H])N1C[C@@H](C)[C@H](CN(C)C(=O)CCn2ncn(C)c2=O)Oc2cc(-c3ccc(F)c(N)c3)ccc2S1(=O)=O	1042109
COc1ccc(C)cc1-c1ccc2c(c1)O[C@@H](CN(C)C(=O)CCn1ncn(C)c1=O)[C@H](C)CN([C@@H](C)COC(=O)NC[3H])S2(=O)=O	1042110
CCOc1cc(F)ccc1-c1ccc2c(c1)O[C@@H](CN(C)C(=O)CCn1ncn(C)c1=O)[C@H](C)CN([C@@H](C)COC(=O)NC[3H])S2(=O)=O	1042111
C[C@@H](COC(=O)NC[3H])N1C[C@@H](C)[C@H](CN(C)C(=O)CCn2ncn(C)c2=O)Oc2cc(-c3ccc4c(c3)C[C@@H](C)O4)ccc2S1(=O)=O	1042112
C[C@@H](COC(=O)NC[3H])N1C[C@@H](C)[C@H](CN(C)C(=O)CCn2ncn(C)c2=O)Oc2cc(-c3ccc4[nH]c(=O)n(C)c4c3)ccc2S1(=O)=O	1042113
CCOc1ccc(-c2ccc3c(c2)O[C@@H](CN(C)C(=O)CCn2ncn(C)c2=O)[C@H](C)CN([C@@H](C)COC(=O)NC[3H])S3(=O)=O)cc1C	1042114
Cc1ccc(Cl)cc1-c1ccc2c(c1)O[C@@H](CN(C)C(=O)CCn1ncn(C)c1=O)[C@H](C)CN([C@@H](C)COC(=O)NC[3H])S2(=O)=O	1042115
CCCOc1cccc(-c2ccc3c(c2)O[C@@H](CN(C)C(=O)CCn2ncn(C)c2=O)[C@H](C)CN([C@@H](C)COC(=O)NC[3H])S3(=O)=O)c1	1042116
COc1ccc(-c2ccc3c(c2)O[C@@H](CN(C)C(=O)CCn2ncn(C)c2=O)[C@H](C)CN([C@@H](C)COC(=O)NC[3H])S3(=O)=O)cc1C	1042117
C[C@@H](COC(=O)NC[3H])N1C[C@@H](C)[C@H](CN(C)C(=O)CCn2ncn(C)c2=O)Oc2cc(-c3cccc4c3CNC4=O)ccc2S1(=O)=O	1042118
CCOc1ccccc1-c1ccc2c(c1)O[C@@H](CN(C)C(=O)CCn1ncn(C)c1=O)[C@H](C)CN([C@@H](C)COC(=O)NC[3H])S2(=O)=O	1042119
CNC(=O)c1ccc(-c2ccc3c(c2)O[C@@H](CN(C)C(=O)CCn2ncn(C)c2=O)[C@H](C)CN([C@@H](C)COC(=O)NC[3H])S3(=O)=O)cc1C	1042120
CC(C)NC(=O)c1cccc(-c2ccc3c(c2)O[C@@H](CN(C)C(=O)CCn2ncn(C)c2=O)[C@H](C)CN([C@@H](C)COC(=O)NC[3H])S3(=O)=O)c1	1042121
COC(=O)c1cccc(-c2ccc3c(c2)O[C@@H](CN(C)C(=O)CCn2ncn(C)c2=O)[C@H](C)CN([C@@H](C)COC(=O)NC[3H])S3(=O)=O)c1F	1042122
Cc1c(Cl)cccc1-c1ccc2c(c1)O[C@@H](CN(C)C(=O)CCn1ncn(C)c1=O)[C@H](C)CN([C@@H](C)COC(=O)NC[3H])S2(=O)=O	1042123
C[C@@H](COC(=O)NC[3H])N1C[C@@H](C)[C@H](CN(C)C(=O)CCn2ncn(C)c2=O)Oc2cc(-c3ccc(S(C)(=O)=O)cc3)ccc2S1(=O)=O	1042124
Cc1ccc(F)cc1-c1ccc2c(c1)O[C@@H](CN(C)C(=O)CCn1ncn(C)c1=O)[C@H](C)CN([C@@H](C)COC(=O)NC[3H])S2(=O)=O	1042125
C[C@@H](COC(=O)NC[3H])N1C[C@@H](C)[C@H](CN(C)C(=O)CCn2ncn(C)c2=O)Oc2cc(-c3cc(Cl)cc(C(=O)O)c3)ccc2S1(=O)=O	1042126
CCOC(=O)c1cc2c(c(-c3cccc(-c4ccc(OC)c(Cl)c4)c3)n1)[C@H](CCOC(=O)NC[3H])N(CCCc1cnccc1C)C2	1042127
CCOC(=O)c1cc2c(c(-c3cccc(-c4ccc(C)cc4)c3)n1)[C@H](CCOC(=O)NC[3H])N(CCCc1cnccc1C)C2	1042128
CCOC(=O)c1cc2c(c(-c3cccc(Br)c3)n1)[C@H](CCOC(=O)NC[3H])N(CCCc1cnccc1C)C2	1042129
CCOC(=O)c1cc2c(c(-c3cccc(-c4cccc(Cl)c4)c3)n1)[C@H](CCOC(=O)NC[3H])N(CCCc1cnccc1C)C2	1042130
CCCOc1ccc(-c2cccc(-c3nc(C(=O)OCC)cc4c3[C@H](CCOC(=O)NC[3H])N(CCCc3cnccc3C)C4)c2)cc1Cl	1042131
CCOC(=O)c1cc2c(c(-c3cccc(-c4cc(C)cc(C)c4)c3)n1)[C@H](CCOC(=O)NC[3H])N(CCCc1cnccc1C)C2	1042132
CCOC(=O)c1cc2c(c(-c3cccc(-c4ccc5cc(OC)ccc5c4)c3)n1)[C@H](CCOC(=O)NC[3H])N(CCCc1cnccc1C)C2	1042133
CCOC(=O)c1cc2c(c(-c3cccc(-c4cccc(OC)c4OC)c3)n1)[C@H](CCOC(=O)NC[3H])N(CCCc1cnccc1C)C2	1042134
CCOC(=O)c1cc2c(c(-c3cccc(-c4ccc(C(F)(F)F)cc4)c3)n1)[C@H](CCOC(=O)NC[3H])N(CCCc1cnccc1C)C2	1042135
CCOC(=O)c1cc2c(c(-c3cccc(-c4ccc(CN(CC)CC)cc4)c3)n1)[C@H](CCOC(=O)NC[3H])N(CCCc1cnccc1C)C2	1042136
CCOC(=O)c1cc2c(c(-c3cccc(-c4cccc(CC)c4)c3)n1)[C@H](CCOC(=O)NC[3H])N(CCCc1cnccc1C)C2	1042137
CCOc1ccccc1-c1ccc2c(c1)O[C@@H](CN(C)S(=O)(=O)c1ccc3c(c1)CN(C(=O)C(F)(F)F)CC3)[C@H](C)CN([C@@H](C)COC(=O)NC[3H])S2(=O)=O	1042138
CNC(=O)c1ccc(-c2ccc3c(c2)O[C@@H](CN(C)S(=O)(=O)c2ccc4c(c2)CN(C(=O)C(F)(F)F)CC4)[C@H](C)CN([C@@H](C)COC(=O)NC[3H])S3(=O)=O)cc1C	1042139
CC(C)NC(=O)c1cccc(-c2ccc3c(c2)O[C@@H](CN(C)S(=O)(=O)c2ccc4c(c2)CN(C(=O)C(F)(F)F)CC4)[C@H](C)CN([C@@H](C)COC(=O)NC[3H])S3(=O)=O)c1	1042140
COC(=O)c1cccc(-c2ccc3c(c2)O[C@@H](CN(C)S(=O)(=O)c2ccc4c(c2)CN(C(=O)C(F)(F)F)CC4)[C@H](C)CN([C@@H](C)COC(=O)NC[3H])S3(=O)=O)c1F	1042141
Cc1c(Cl)cccc1-c1ccc2c(c1)O[C@@H](CN(C)S(=O)(=O)c1ccc3c(c1)CN(C(=O)C(F)(F)F)CC3)[C@H](C)CN([C@@H](C)COC(=O)NC[3H])S2(=O)=O	1042142
C[C@@H](COC(=O)NC[3H])N1C[C@@H](C)[C@H](CN(C)S(=O)(=O)c2ccc3c(c2)CN(C(=O)C(F)(F)F)CC3)Oc2cc(-c3ccc(S(C)(=O)=O)cc3)ccc2S1(=O)=O	1042143
Cc1ccc(F)cc1-c1ccc2c(c1)O[C@@H](CN(C)S(=O)(=O)c1ccc3c(c1)CN(C(=O)C(F)(F)F)CC3)[C@H](C)CN([C@@H](C)COC(=O)NC[3H])S2(=O)=O	1042144
C[C@@H](COC(=O)NC[3H])N1C[C@@H](C)[C@H](CN(C)S(=O)(=O)c2ccc3c(c2)CN(C(=O)C(F)(F)F)CC3)Oc2cc(-c3cc(Cl)cc(C(=O)O)c3)ccc2S1(=O)=O	1042145
C[C@@H](COC(=O)NC[3H])N1C[C@@H](C)[C@H](CN(C)S(=O)(=O)c2ccc3c(c2)CN(C(=O)C(F)(F)F)CC3)Oc2cc(C3=CC[C@H](C(C)(C)C)CC3)ccc2S1(=O)=O	1042146
Cc1ccc2cc(-c3ccc4c(c3)O[C@@H](CN(C)S(=O)(=O)c3ccc5c(c3)CN(C(=O)C(F)(F)F)CC5)[C@H](C)CN([C@@H](C)COC(=O)NC[3H])S4(=O)=O)ccc2n1	1042147
C[C@@H](COC(=O)NC[3H])N1C[C@@H](C)[C@H](CN(C)S(=O)(=O)c2ccc3c(c2)CN(C(=O)C(F)(F)F)CC3)Oc2cc(-c3ccc(Cl)c(C(=O)O)c3)ccc2S1(=O)=O	1042148
C[C@@H](COC(=O)NC[3H])N1C[C@@H](C)[C@H](CN(C)S(=O)(=O)c2ccc3c(c2)CN(C(=O)C(F)(F)F)CC3)Oc2cc(-c3ccc4c(c3)COC(=O)N4)ccc2S1(=O)=O	1042149
C[C@@H](COC(=O)NC[3H])N1C[C@@H](C)[C@H](CN(C)S(=O)(=O)c2ccc3c(c2)CN(C(=O)C(F)(F)F)CC3)Oc2cc(-c3ccc(C(=O)O)c(F)c3)ccc2S1(=O)=O	1042150
CCOC(=O)c1cccc(-c2ccc3c(c2)O[C@@H](CN(C)S(=O)(=O)c2ccc4c(c2)CN(C(=O)C(F)(F)F)CC4)[C@H](C)CN([C@@H](C)COC(=O)NC[3H])S3(=O)=O)c1	1042151
C[C@@H](COC(=O)NC[3H])N1C[C@@H](C)[C@H](CN(C)S(=O)(=O)c2ccc3c(c2)CN(C(=O)C(F)(F)F)CC3)Oc2cc(-c3cccc(CO)c3)ccc2S1(=O)=O	1042152
C[C@@H](COC(=O)NC[3H])N1C[C@@H](C)[C@H](CN(C)S(=O)(=O)c2ccc3c(c2)CN(C(=O)C(F)(F)F)CC3)Oc2cc(-c3cccc(C(=O)O)c3F)ccc2S1(=O)=O	1042153
C[C@@H](COC(=O)NC[3H])N1C[C@@H](C)[C@H](CN(C)S(=O)(=O)c2ccc3c(c2)CN(C(=O)C(F)(F)F)CC3)Oc2cc(-c3cccc(C(=O)O)c3)ccc2S1(=O)=O	1042154
CCN(CC)c1ncc(-c2ccc3c(c2)O[C@@H](CN(C)S(=O)(=O)c2ccc4c(c2)CN(C(=O)C(F)(F)F)CC4)[C@H](C)CN([C@@H](C)COC(=O)NC[3H])S3(=O)=O)cn1	1042155
COC(=O)c1ccc(-c2ccc3c(c2)O[C@@H](CN(C)S(=O)(=O)c2ccc4c(c2)CN(C(=O)C(F)(F)F)CC4)[C@H](C)CN([C@@H](C)COC(=O)NC[3H])S3(=O)=O)c(F)c1	1042156
CNC(=O)c1ccc(-c2ccc3c(c2)O[C@@H](CN(C)S(=O)(=O)c2ccc4c(c2)CN(C(=O)C(F)(F)F)CC4)[C@H](C)CN([C@@H](C)COC(=O)NC[3H])S3(=O)=O)cc1	1042157
CCNC(=O)c1ccc(-c2ccc3c(c2)O[C@@H](CN(C)S(=O)(=O)c2ccc4c(c2)CN(C(=O)C(F)(F)F)CC4)[C@H](C)CN([C@@H](C)COC(=O)NC[3H])S3(=O)=O)cc1	1042158
C[C@@H](COC(=O)NC[3H])N1C[C@@H](C)[C@H](CN(C)S(=O)(=O)c2ccc3c(c2)CN(C(=O)C(F)(F)F)CC3)Oc2cc(-c3cccc(Cl)c3F)ccc2S1(=O)=O	1042159
CCOC(=O)c1cc2c(c(-c3cccc(-c4cc(OC)cc(C(=O)O)c4)c3)n1)[C@H](CCOC(=O)NC[3H])N(Cc1cc(C(=O)OC)n(C)c1)C2	1042160
COC(=O)c1cc(-c2ccc3c(c2)O[C@@H](CN(C)S(=O)(=O)c2ccc4c(c2)CN(C(=O)C(F)(F)F)CC4)[C@H](C)CN([C@@H](C)COC(=O)NC[3H])S3(=O)=O)ccc1O	1042161
C[C@@H](COC(=O)NC[3H])N1C[C@@H](C)[C@H](CN(C)S(=O)(=O)c2ccc3c(c2)CN(C(=O)C(F)(F)F)CC3)Oc2cc(-c3ccc(C4(N)CCCC4)cc3)ccc2S1(=O)=O	1042162
C[C@@H](COC(=O)NC[3H])N1C[C@@H](C)[C@H](CN(C)S(=O)(=O)c2ccc3c(c2)CN(C(=O)C(F)(F)F)CC3)Oc2cc(-c3cccc(C(=O)NC4CC4)c3)ccc2S1(=O)=O	1042163
CCOC(=O)c1cc2c(c(-c3cccc(-c4cccc(C(=O)O)c4)c3)n1)[C@H](CCOC(=O)NC[3H])N(S(=O)(=O)c1ccc([N+](=O)[O-])cc1Cl)C2	1042164
CCOC(=O)c1cc2c(c(-c3cccc(-c4cnc(N(CC)CC)nc4)c3)n1)[C@H](CCOC(=O)NC[3H])N(S(=O)(=O)c1ccc([N+](=O)[O-])cc1Cl)C2	1042165
CCOC(=O)c1cc2c(c(-c3cccc(-c4ccc(C(=O)OC)cc4F)c3)n1)[C@H](CCOC(=O)NC[3H])N(S(=O)(=O)c1ccc([N+](=O)[O-])cc1Cl)C2	1042166
CCOC(=O)c1cc2c(c(-c3cccc(-c4ccc(C(=O)NC)cc4)c3)n1)[C@H](CCOC(=O)NC[3H])N(S(=O)(=O)c1ccc([N+](=O)[O-])cc1Cl)C2	1042167
CCOC(=O)c1cc2c(c(-c3cccc(-c4ccc(C5(CO)CC5)cc4)c3)n1)[C@H](CCOC(=O)NC[3H])N(S(=O)(=O)c1ccc([N+](=O)[O-])cc1Cl)C2	1042168
CCNC(=O)c1ccc(-c2cccc(-c3nc(C(=O)OCC)cc4c3[C@H](CCOC(=O)NC[3H])N(S(=O)(=O)c3ccc([N+](=O)[O-])cc3Cl)C4)c2)cc1	1042169
CCOC(=O)c1cc2c(c(-c3cccc(-c4cccc(Cl)c4F)c3)n1)[C@H](CCOC(=O)NC[3H])N(S(=O)(=O)c1ccc([N+](=O)[O-])cc1Cl)C2	1042170
CCOC(=O)c1cc2c(c(-c3cccc(-c4cnn(-c5ccncc5)c4)c3)n1)[C@H](CCOC(=O)NC[3H])N(S(=O)(=O)c1ccc([N+](=O)[O-])cc1Cl)C2	1042171
CCOC(=O)c1cc2c(c(-c3cccc(-c4ccc(O)c(C(=O)OC)c4)c3)n1)[C@H](CCOC(=O)NC[3H])N(S(=O)(=O)c1ccc([N+](=O)[O-])cc1Cl)C2	1042172
CCOC(=O)c1cc2c(c(-c3cccc(-c4ccc(C5(N)CCCC5)cc4)c3)n1)[C@H](CCOC(=O)NC[3H])N(S(=O)(=O)c1ccc([N+](=O)[O-])cc1Cl)C2	1042173
CCOC(=O)c1cc2c(c(-c3cccc(-c4cccc(C(=O)NC5CC5)c4)c3)n1)[C@H](CCOC(=O)NC[3H])N(S(=O)(=O)c1ccc([N+](=O)[O-])cc1Cl)C2	1042174
CCOC(=O)c1cc2c(c(-c3cccc(-c4ccc(C5CC(=O)C5)cc4)c3)n1)[C@H](CCOC(=O)NC[3H])N(S(=O)(=O)c1ccc([N+](=O)[O-])cc1Cl)C2	1042175
CCOC(=O)c1cc2c(c(-c3cccc(-c4ccc(Cl)c(C(=O)OC)c4)c3)n1)[C@H](CCOC(=O)NC[3H])N(S(=O)(=O)c1ccc([N+](=O)[O-])cc1Cl)C2	1042176
CCOC(=O)c1cc2c(c(-c3cccc(-c4ccc(C)c(C(=O)OC)c4)c3)n1)[C@H](CCOC(=O)NC[3H])N(S(=O)(=O)c1ccc([N+](=O)[O-])cc1Cl)C2	1042177
CCOC(=O)c1cc2c(c(-c3cccc(-c4ccc(S(N)(=O)=O)cc4)c3)n1)[C@H](CCOC(=O)NC[3H])N(S(=O)(=O)c1ccc([N+](=O)[O-])cc1Cl)C2	1042178
CCOC(=O)c1cc2c(c(-c3cccc(-c4cc(F)cc(C(F)(F)F)c4)c3)n1)[C@H](CCOC(=O)NC[3H])N(S(=O)(=O)c1ccc([N+](=O)[O-])cc1Cl)C2	1042179
CCOC(=O)c1cc2c(c(-c3cccc(-c4cc(F)c(F)cc4OC)c3)n1)[C@H](CCOC(=O)NC[3H])N(S(=O)(=O)c1ccc([N+](=O)[O-])cc1Cl)C2	1042180
CCOC(=O)c1cc2c(c(-c3cccc(-c4cc(Cl)cc(C(=O)OC)c4)c3)n1)[C@H](CCOC(=O)NC[3H])N(S(=O)(=O)c1ccc([N+](=O)[O-])cc1Cl)C2	1042181
CCOC(=O)c1cc2c(c(-c3cccc(-c4cccc(O)c4F)c3)n1)[C@H](CCOC(=O)NC[3H])N(S(=O)(=O)c1ccc([N+](=O)[O-])cc1Cl)C2	1042182
CCOC(=O)c1cc2c(c(-c3cccc(-c4cnc(OC)c(C)c4)c3)n1)[C@H](CCOC(=O)NC[3H])N(S(=O)(=O)c1ccc([N+](=O)[O-])cc1Cl)C2	1042183
CCOC(=O)c1cc2c(c(-c3cccc(-c4ccc(C(=O)OC)c(F)c4)c3)n1)[C@H](CCOC(=O)NC[3H])N(S(=O)(=O)c1ccc([N+](=O)[O-])cc1Cl)C2	1042184
CCOC(=O)c1cc2c(c(-c3cccc(-c4cnc5occc5c4)c3)n1)[C@H](CCOC(=O)NC[3H])N(S(=O)(=O)c1ccc([N+](=O)[O-])cc1Cl)C2	1042185
CCOC(=O)c1cc2c(c(-c3cccc(-c4cccc5ccccc45)c3)n1)[C@H](CCOC(=O)NC[3H])N(S(=O)(=O)c1ccc([N+](=O)[O-])cc1Cl)C2	1042186
CCOC(=O)c1cc2c(c(-c3cccc(-c4ccc(F)c(Cl)c4)c3)n1)[C@H](CCOC(=O)NC[3H])N(S(=O)(=O)c1ccc([N+](=O)[O-])cc1Cl)C2	1042187
CCOC(=O)c1cc2c(c(-c3cccc(-c4ccc(Cl)c(OC)c4)c3)n1)[C@H](CCOC(=O)NC[3H])N(S(=O)(=O)c1ccc([N+](=O)[O-])cc1Cl)C2	1042188
CCOC(=O)c1cc2c(c(-c3cccc(-c4ccc(CC(=O)OC)cc4)c3)n1)[C@H](CCOC(=O)NC[3H])N(S(=O)(=O)c1ccc([N+](=O)[O-])cc1Cl)C2	1042189
CCOC(=O)c1cc2c(c(-c3cccc(-c4cccc(C(C)(C)C)c4)c3)n1)[C@H](CCOC(=O)NC[3H])N(S(=O)(=O)c1ccc([N+](=O)[O-])cc1Cl)C2	1042190
CCOC(=O)c1cc2c(c(-c3cccc(-c4cccc(F)c4)c3)n1)[C@H](CCOC(=O)NC[3H])N(S(=O)(=O)c1ccc([N+](=O)[O-])cc1Cl)C2	1042191
CCOC(=O)c1cc2c(c(-c3cccc(-c4cccnc4OC)c3)n1)[C@H](CCOC(=O)NC[3H])N(Cc1cccc(S(C)(=O)=O)c1)C2	1042192
CCOC(=O)c1cc2c(c(-c3cccc(-c4ccc(CO)c(Cl)c4)c3)n1)[C@H](CCOC(=O)NC[3H])N(Cc1cccc(S(C)(=O)=O)c1)C2	1042193
CCOC(=O)c1cc2c(c(-c3cccc(-c4cccc(Cn5cccn5)c4)c3)n1)[C@H](CCOC(=O)NC[3H])N(Cc1cccc(S(C)(=O)=O)c1)C2	1042194
CCOC(=O)c1cc2c(c(-c3cccc(-c4ccc5nnn(C)c5c4)c3)n1)[C@H](CCOC(=O)NC[3H])N(Cc1cccc(S(C)(=O)=O)c1)C2	1042195
CCOC(=O)c1cc2c(c(-c3cccc(-c4cc(OC)ccc4F)c3)n1)[C@H](CCOC(=O)NC[3H])N(Cc1cccc(S(C)(=O)=O)c1)C2	1042196
CCOC(=O)c1cc2c(c(-c3cccc(-c4cccnc4OCC)c3)n1)[C@H](CCOC(=O)NC[3H])N(Cc1cccc(S(C)(=O)=O)c1)C2	1042197
CCOC(=O)c1cc2c(c(-c3cccc(-c4cccc(C(C)=O)c4)c3)n1)[C@H](CCOC(=O)NC[3H])N(Cc1cccc(S(C)(=O)=O)c1)C2	1042198
CCOC(=O)c1cc2c(c(-c3cccc(-c4ccc(CCC(=O)O)cc4)c3)n1)[C@H](CCOC(=O)NC[3H])N(Cc1cccc(S(C)(=O)=O)c1)C2	1042199
CCOC(=O)c1cc2c(c(-c3cccc(-c4ccc(S(C)(=O)=O)cc4)c3)n1)[C@H](CCOC(=O)NC[3H])N(Cc1cccc(S(C)(=O)=O)c1)C2	1042200
CCOC(=O)c1cc2c(c(-c3cccc(-c4ccccc4CC)c3)n1)[C@H](CCOC(=O)NC[3H])N(Cc1cccc(S(C)(=O)=O)c1)C2	1042201
CCOC(=O)c1cc2c(c(-c3cccc(-c4cccc(N)c4)c3)n1)[C@H](CCOC(=O)NC[3H])N(Cc1cccc(S(C)(=O)=O)c1)C2	1042202
CCOC(=O)c1cc2c(c(-c3cccc(-c4ccc(OCC)cc4)c3)n1)[C@H](CCOC(=O)NC[3H])N(Cc1cccc(S(C)(=O)=O)c1)C2	1042203
CCOC(=O)c1cc2c(c(-c3cccc(-c4cncnc4)c3)n1)[C@H](CCOC(=O)NC[3H])N(Cc1cccc(S(C)(=O)=O)c1)C2	1042204
CCOC(=O)c1cc2c(c(-c3cccc(-c4cnc(N(C)C)c(Cl)c4)c3)n1)[C@H](CCOC(=O)NC[3H])N(Cc1cccc(S(C)(=O)=O)c1)C2	1042205
CCOC(=O)c1cc2c(c(-c3cccc(-c4ccc(Cl)c(Cl)c4)c3)n1)[C@H](CCOC(=O)NC[3H])N(Cc1cccc(S(C)(=O)=O)c1)C2	1042206
CCCCc1ccc(-c2cccc(-c3nc(C(=O)OCC)cc4c3[C@H](CCOC(=O)NC[3H])N(Cc3cccc(S(C)(=O)=O)c3)C4)c2)cc1	1042207
CCOC(=O)c1cc2c(c(-c3cccc(Br)c3)n1)[C@H](CCOC(=O)NC[3H])N(Cc1ccc(OC)c(OCC)c1)C2	1042208
CCOC(=O)c1cc2c(c(-c3cccc(-c4cc(OC)cc(OC)c4)c3)n1)[C@H](CCOC(=O)NC[3H])N(Cc1ccc(OC)c(OCC)c1)C2	1042209
CCOC(=O)c1cc2c(c(-c3cccc(-c4cccc(C)c4C)c3)n1)[C@H](CCOC(=O)NC[3H])N(Cc1ccc(OC)c(OCC)c1)C2	1042210
CCOC(=O)c1cc2c(c(-c3cccc(-c4cc(Cl)cc(Cl)c4)c3)n1)[C@H](CCOC(=O)NC[3H])N(Cc1ccc(OC)c(OCC)c1)C2	1042211
CCOC(=O)c1cc2c(c(-c3cccc(-c4cc(F)c(F)c(F)c4)c3)n1)[C@H](CCOC(=O)NC[3H])N(Cc1ccc(OC)c(OCC)c1)C2	1042212
CCOC(=O)c1cc2c(c(-c3cccc(-c4ccc(C)cc4F)c3)n1)[C@H](CCOC(=O)NC[3H])N(Cc1ccc(OC)c(OCC)c1)C2	1042213
CCOC(=O)c1cc2c(c(-c3cccc(-c4ccc5cc[nH]c5c4)c3)n1)[C@H](CCOC(=O)NC[3H])N(Cc1ccc(OC)c(OCC)c1)C2	1042214
CCOC(=O)c1cc2c(c(-c3cccc(-c4ccc5c(c4)OC(F)(F)O5)c3)n1)[C@H](CCOC(=O)NC[3H])N(Cc1ccc(OC)c(OCC)c1)C2	1042215
CCOC(=O)c1cc2c(c(-c3cccc(-c4ccc(OC)c(C#N)c4)c3)n1)[C@H](CCOC(=O)NC[3H])N(Cc1ccc(OC)c(OCC)c1)C2	1042216
CCOC(=O)c1cc2c(c(-c3cccc(-c4ccc(C(=O)O)cc4Cl)c3)n1)[C@H](CCOC(=O)NC[3H])N(Cc1ccc(OC)c(OCC)c1)C2	1042217
CCOC(=O)c1cc2c(c(-c3cccc(-c4ccc(C(F)(F)F)c(F)c4)c3)n1)[C@H](CCOC(=O)NC[3H])N(Cc1ccc(OC)c(OCC)c1)C2	1042218
CCOC(=O)c1cc2c(c(-c3cccc(-c4ccc(F)cc4C)c3)n1)[C@H](CCOC(=O)NC[3H])N(Cc1ccc(OC)c(OCC)c1)C2	1042219
CCOC(=O)c1cc2c(c(-c3cccc(-c4ccc(CC(C)C)cc4)c3)n1)[C@H](CCOC(=O)NC[3H])N(Cc1ccc(OC)c(OCC)c1)C2	1042220
CCOC(=O)c1cc2c(c(-c3cccc(-c4cccc(C(C)C)c4)c3)n1)[C@H](CCOC(=O)NC[3H])N(Cc1ccc(OC)c(OCC)c1)C2	1042221
CCNc1cccnc1C(=O)N(C)C[C@@H]1Oc2cc(-c3ccc(NC(=O)NC)cc3)ccc2S(=O)(=O)N([C@@H](C)COC(=O)NC[3H])C[C@H]1C	1042222
CCNc1cccnc1C(=O)N(C)C[C@@H]1Oc2cc(-c3cc(C)c(OC)c(C)c3)ccc2S(=O)(=O)N([C@@H](C)COC(=O)NC[3H])C[C@H]1C	1042223
CCNc1cccnc1C(=O)N(C)C[C@@H]1Oc2cc(-c3cccc(CCC(=O)O)c3)ccc2S(=O)(=O)N([C@@H](C)COC(=O)NC[3H])C[C@H]1C	1042224
CCNc1cccnc1C(=O)N(C)C[C@@H]1Oc2cc(-c3ccc(C)c(OC)c3)ccc2S(=O)(=O)N([C@@H](C)COC(=O)NC[3H])C[C@H]1C	1042225
CCNc1cccnc1C(=O)N(C)C[C@@H]1Oc2cc(-c3cccc4ccoc34)ccc2S(=O)(=O)N([C@@H](C)COC(=O)NC[3H])C[C@H]1C	1042226
CCNc1cccnc1C(=O)N(C)C[C@@H]1Oc2cc(-c3ccccc3CO)ccc2S(=O)(=O)N([C@@H](C)COC(=O)NC[3H])C[C@H]1C	1042227
CCNc1cccnc1C(=O)N(C)C[C@@H]1Oc2cc(-c3ccc(F)c(C)c3)ccc2S(=O)(=O)N([C@@H](C)COC(=O)NC[3H])C[C@H]1C	1042228
CCNc1cccnc1C(=O)N(C)C[C@@H]1Oc2cc(-c3ccc4nc(C)oc4c3)ccc2S(=O)(=O)N([C@@H](C)COC(=O)NC[3H])C[C@H]1C	1042229
CCNc1cccnc1C(=O)N(C)C[C@@H]1Oc2cc(-c3ccc(Oc4ccccc4)cc3)ccc2S(=O)(=O)N([C@@H](C)COC(=O)NC[3H])C[C@H]1C	1042230
CCNc1cccnc1C(=O)N(C)C[C@@H]1Oc2cc(-c3ccc4[nH]c(C)cc4c3)ccc2S(=O)(=O)N([C@@H](C)COC(=O)NC[3H])C[C@H]1C	1042231
CCNc1cccnc1C(=O)N(C)C[C@@H]1Oc2cc(-c3cc(C#N)ccc3OC)ccc2S(=O)(=O)N([C@@H](C)COC(=O)NC[3H])C[C@H]1C	1042232
CCNc1cccnc1C(=O)N(C)C[C@@H]1Oc2cc(-c3cc(Cl)cnc3OC)ccc2S(=O)(=O)N([C@@H](C)COC(=O)NC[3H])C[C@H]1C	1042233
CCNc1cccnc1C(=O)N(C)C[C@@H]1Oc2cc(-c3ccc4c(c3)CCCO4)ccc2S(=O)(=O)N([C@@H](C)COC(=O)NC[3H])C[C@H]1C	1042234
CCCNC(=O)c1cccc(-c2ccc3c(c2)O[C@@H](CN(C)C(=O)c2ncccc2NCC)[C@H](C)CN([C@@H](C)COC(=O)NC[3H])S3(=O)=O)c1	1042235
CCNc1cccnc1C(=O)N(C)C[C@@H]1Oc2cc(-c3cc(C(N)=O)ccc3C)ccc2S(=O)(=O)N([C@@H](C)COC(=O)NC[3H])C[C@H]1C	1042236
CCNc1cccnc1C(=O)N(C)C[C@@H]1Oc2cc(-c3ccc(OC)c(F)c3)ccc2S(=O)(=O)N([C@@H](C)COC(=O)NC[3H])C[C@H]1C	1042237
CCNc1cccnc1C(=O)N(C)C[C@@H]1Oc2cc(-c3cccc(O)c3)ccc2S(=O)(=O)N([C@@H](C)COC(=O)NC[3H])C[C@H]1C	1042238
CCNc1cccnc1C(=O)N(C)C[C@@H]1Oc2cc(-c3ccc(CO)cc3OC)ccc2S(=O)(=O)N([C@@H](C)COC(=O)NC[3H])C[C@H]1C	1042239
CCNc1cccnc1C(=O)N(C)C[C@@H]1Oc2cc(-c3ccc4ccc(=O)[nH]c4c3)ccc2S(=O)(=O)N([C@@H](C)COC(=O)NC[3H])C[C@H]1C	1042240
CCNc1cccnc1C(=O)N(C)C[C@@H]1Oc2cc(-c3ccc(CCN(C)C)cc3)ccc2S(=O)(=O)N([C@@H](C)COC(=O)NC[3H])C[C@H]1C	1042241
CCNc1cccnc1C(=O)N(C)C[C@@H]1Oc2cc(-c3cccc(COC(C)C)c3)ccc2S(=O)(=O)N([C@@H](C)COC(=O)NC[3H])C[C@H]1C	1042242
CCNc1cccnc1C(=O)N(C)C[C@@H]1Oc2cc(-c3cccc(CN)c3)ccc2S(=O)(=O)N([C@@H](C)COC(=O)NC[3H])C[C@H]1C	1042243
CCNc1cccnc1C(=O)N(C)C[C@@H]1Oc2cc(-c3ccnc(N(C)C)c3)ccc2S(=O)(=O)N([C@@H](C)COC(=O)NC[3H])C[C@H]1C	1042244
CCNc1cccnc1C(=O)N(C)C[C@@H]1Oc2cc(-c3ccc(COC(C)(C)C)cc3)ccc2S(=O)(=O)N([C@@H](C)COC(=O)NC[3H])C[C@H]1C	1042245
CCNc1cccnc1C(=O)N(C)C[C@@H]1Oc2cc(-c3ccc(C)c(Cl)c3)ccc2S(=O)(=O)N([C@@H](C)COC(=O)NC[3H])C[C@H]1C	1042246
CCNc1cccnc1C(=O)N(C)C[C@@H]1Oc2cc(-c3ccc(F)nc3)ccc2S(=O)(=O)N([C@@H](C)COC(=O)NC[3H])C[C@H]1C	1042247
CCNc1cccnc1C(=O)N(C)C[C@@H]1Oc2cc(-c3cccc(NC(C)=O)c3)ccc2S(=O)(=O)N([C@@H](C)COC(=O)NC[3H])C[C@H]1C	1042248
CCNc1cccnc1C(=O)N(C)C[C@@H]1Oc2cc(-c3ccc(Cl)c(F)c3)ccc2S(=O)(=O)N([C@@H](C)COC(=O)NC[3H])C[C@H]1C	1042249
CCNc1cccnc1C(=O)N(C)C[C@@H]1Oc2cc(-c3ccc(CO)cc3)ccc2S(=O)(=O)N([C@@H](C)COC(=O)NC[3H])C[C@H]1C	1042250
CCc1cc(C(=O)N(C)C[C@@H]2Oc3cc(-c4ccc(C(=O)NC)cc4)ccc3S(=O)(=O)N([C@@H](C)COC(=O)NC[3H])C[C@H]2C)cc(Cl)n1.CCc1cc(C(=O)N(C)C[C@@H]2Oc3cc(Br)ccc3S(=O)(=O)N([C@@H](C)COC(=O)NC[3H])C[C@H]2C)cc(-c2ccc(C(=O)NC)cc2)n1	1042251
CCNC(=O)c1ccc(-c2ccc3c(c2)O[C@@H](CN(C)C(=O)c2cc(Cl)nc(CC)c2)[C@H](C)CN([C@@H](C)COC(=O)NC[3H])S3(=O)=O)cc1.CCNC(=O)c1ccc(-c2cc(C(=O)N(C)C[C@@H]3Oc4cc(Br)ccc4S(=O)(=O)N([C@@H](C)COC(=O)NC[3H])C[C@H]3C)cc(CC)n2)cc1	1042252
CCc1cc(C(=O)N(C)C[C@@H]2Oc3cc(-c4ccc(O)c(C(=O)OC)c4)ccc3S(=O)(=O)N([C@@H](C)COC(=O)NC[3H])C[C@H]2C)cc(Cl)n1.CCc1cc(C(=O)N(C)C[C@@H]2Oc3cc(Br)ccc3S(=O)(=O)N([C@@H](C)COC(=O)NC[3H])C[C@H]2C)cc(-c2ccc(O)c(C(=O)OC)c2)n1	1042253
CCc1cc(C(=O)N(C)C[C@@H]2Oc3cc(-c4cccc(C(=O)NC5CC5)c4)ccc3S(=O)(=O)N([C@@H](C)COC(=O)NC[3H])C[C@H]2C)cc(Cl)n1.CCc1cc(C(=O)N(C)C[C@@H]2Oc3cc(Br)ccc3S(=O)(=O)N([C@@H](C)COC(=O)NC[3H])C[C@H]2C)cc(-c2cccc(C(=O)NC3CC3)c2)n1	1042254
CCc1cc(C(=O)N(C)C[C@@H]2Oc3cc(-c4ccc(C5CC(=O)C5)cc4)ccc3S(=O)(=O)N([C@@H](C)COC(=O)NC[3H])C[C@H]2C)cc(Cl)n1.CCc1cc(C(=O)N(C)C[C@@H]2Oc3cc(Br)ccc3S(=O)(=O)N([C@@H](C)COC(=O)NC[3H])C[C@H]2C)cc(-c2ccc(C3CC(=O)C3)cc2)n1	1042255
CCc1cc(C(=O)N(C)C[C@@H]2Oc3cc(-c4ccc(Cl)c(C(=O)OC)c4)ccc3S(=O)(=O)N([C@@H](C)COC(=O)NC[3H])C[C@H]2C)cc(Cl)n1.CCc1cc(C(=O)N(C)C[C@@H]2Oc3cc(Br)ccc3S(=O)(=O)N([C@@H](C)COC(=O)NC[3H])C[C@H]2C)cc(-c2ccc(Cl)c(C(=O)OC)c2)n1	1042256
CCc1cc(C(=O)N(C)C[C@@H]2Oc3cc(-c4ccc(S(N)(=O)=O)cc4)ccc3S(=O)(=O)N([C@@H](C)COC(=O)NC[3H])C[C@H]2C)cc(Cl)n1.CCc1cc(C(=O)N(C)C[C@@H]2Oc3cc(Br)ccc3S(=O)(=O)N([C@@H](C)COC(=O)NC[3H])C[C@H]2C)cc(-c2ccc(S(N)(=O)=O)cc2)n1	1042257
CCc1cc(C(=O)N(C)C[C@@H]2Oc3cc(-c4cc(F)c(F)cc4OC)ccc3S(=O)(=O)N([C@@H](C)COC(=O)NC[3H])C[C@H]2C)cc(Cl)n1.CCc1cc(C(=O)N(C)C[C@@H]2Oc3cc(Br)ccc3S(=O)(=O)N([C@@H](C)COC(=O)NC[3H])C[C@H]2C)cc(-c2cc(F)c(F)cc2OC)n1	1042258
CCc1cc(C(=O)N(C)C[C@@H]2Oc3cc(-c4cccc(O)c4F)ccc3S(=O)(=O)N([C@@H](C)COC(=O)NC[3H])C[C@H]2C)cc(Cl)n1.CCc1cc(C(=O)N(C)C[C@@H]2Oc3cc(Br)ccc3S(=O)(=O)N([C@@H](C)COC(=O)NC[3H])C[C@H]2C)cc(-c2cccc(O)c2F)n1	1042259
CCc1cc(C(=O)N(C)C[C@@H]2Oc3cc(-c4ccc(C(=O)OC)o4)ccc3S(=O)(=O)N([C@@H](C)COC(=O)NC[3H])C[C@H]2C)cc(Cl)n1.CCc1cc(C(=O)N(C)C[C@@H]2Oc3cc(Br)ccc3S(=O)(=O)N([C@@H](C)COC(=O)NC[3H])C[C@H]2C)cc(-c2ccc(C(=O)OC)o2)n1	1042260
CCc1cc(C(=O)N(C)C[C@@H]2Oc3cc(-c4cnc5occc5c4)ccc3S(=O)(=O)N([C@@H](C)COC(=O)NC[3H])C[C@H]2C)cc(Cl)n1.CCc1cc(C(=O)N(C)C[C@@H]2Oc3cc(Br)ccc3S(=O)(=O)N([C@@H](C)COC(=O)NC[3H])C[C@H]2C)cc(-c2cnc3occc3c2)n1	1042261
CCc1cc(C(=O)N(C)C[C@@H]2Oc3cc(-c4cccc5ccccc45)ccc3S(=O)(=O)N([C@@H](C)COC(=O)NC[3H])C[C@H]2C)cc(Cl)n1.CCc1cc(C(=O)N(C)C[C@@H]2Oc3cc(Br)ccc3S(=O)(=O)N([C@@H](C)COC(=O)NC[3H])C[C@H]2C)cc(-c2cccc3ccccc23)n1	1042262
CCc1cc(C(=O)N(C)C[C@@H]2Oc3cc(-c4ccc(Cl)c(OC)c4)ccc3S(=O)(=O)N([C@@H](C)COC(=O)NC[3H])C[C@H]2C)cc(Cl)n1.CCc1cc(C(=O)N(C)C[C@@H]2Oc3cc(Br)ccc3S(=O)(=O)N([C@@H](C)COC(=O)NC[3H])C[C@H]2C)cc(-c2ccc(Cl)c(OC)c2)n1	1042263
CCc1cc(C(=O)N(C)C[C@@H]2Oc3cc(-c4ccc(CC(=O)OC)cc4)ccc3S(=O)(=O)N([C@@H](C)COC(=O)NC[3H])C[C@H]2C)cc(Cl)n1.CCc1cc(C(=O)N(C)C[C@@H]2Oc3cc(Br)ccc3S(=O)(=O)N([C@@H](C)COC(=O)NC[3H])C[C@H]2C)cc(-c2ccc(CC(=O)OC)cc2)n1	1042264
CCc1cc(C(=O)N(C)C[C@@H]2Oc3cc(-c4cccc(F)c4)ccc3S(=O)(=O)N([C@@H](C)COC(=O)NC[3H])C[C@H]2C)cc(Cl)n1.CCc1cc(C(=O)N(C)C[C@@H]2Oc3cc(Br)ccc3S(=O)(=O)N([C@@H](C)COC(=O)NC[3H])C[C@H]2C)cc(-c2cccc(F)c2)n1	1042265
CCc1cc(C(=O)N(C)C[C@@H]2Oc3cc(-c4ccc5c(c4)OCO5)ccc3S(=O)(=O)N([C@@H](C)COC(=O)NC[3H])C[C@H]2C)cc(Cl)n1.CCc1cc(C(=O)N(C)C[C@@H]2Oc3cc(Br)ccc3S(=O)(=O)N([C@@H](C)COC(=O)NC[3H])C[C@H]2C)cc(-c2ccc3c(c2)OCO3)n1	1042266
CCc1cc(C(=O)N(C)C[C@@H]2Oc3cc(-c4cccc(C)c4)ccc3S(=O)(=O)N([C@@H](C)COC(=O)NC[3H])C[C@H]2C)cc(Cl)n1.CCc1cc(C(=O)N(C)C[C@@H]2Oc3cc(Br)ccc3S(=O)(=O)N([C@@H](C)COC(=O)NC[3H])C[C@H]2C)cc(-c2cccc(C)c2)n1	1042267
CCc1cc(C(=O)N(C)C[C@@H]2Oc3cc(-c4ccc(Cl)cc4C)ccc3S(=O)(=O)N([C@@H](C)COC(=O)NC[3H])C[C@H]2C)cc(Cl)n1.CCc1cc(C(=O)N(C)C[C@@H]2Oc3cc(Br)ccc3S(=O)(=O)N([C@@H](C)COC(=O)NC[3H])C[C@H]2C)cc(-c2ccc(Cl)cc2C)n1	1042268
CCOC(=O)c1cc2c(c(-c3cccc(-c4ccc(C)c(OC)c4)c3)n1)[C@H](CCOC(=O)NC[3H])N(Cc1cc3cc[nH]c3cn1)C2	1042269
CCOC(=O)c1cc2c(c(-c3cccc(-c4cccc5ccoc45)c3)n1)[C@H](CCOC(=O)NC[3H])N(Cc1cc3cc[nH]c3cn1)C2	1042270
CCOC(=O)c1cc2c(c(-c3cccc(-c4ccccc4CO)c3)n1)[C@H](CCOC(=O)NC[3H])N(Cc1cc3cc[nH]c3cn1)C2	1042271
CCOC(=O)c1cc2c(c(-c3cccc(-c4ccc(F)c(C)c4)c3)n1)[C@H](CCOC(=O)NC[3H])N(Cc1cc3cc[nH]c3cn1)C2	1042272
CCOC(=O)c1cc2c(c(-c3cccc(-c4ccc5nc(C)oc5c4)c3)n1)[C@H](CCOC(=O)NC[3H])N(Cc1cc3cc[nH]c3cn1)C2	1042273
CCOC(=O)c1cc2c(c(-c3cccc(-c4ccc(Oc5ccccc5)cc4)c3)n1)[C@H](CCOC(=O)NC[3H])N(Cc1cc3cc[nH]c3cn1)C2	1042274
CCOC(=O)c1cc2c(c(-c3cccc(-c4ccc5[nH]c(C)cc5c4)c3)n1)[C@H](CCOC(=O)NC[3H])N(Cc1cc3cc[nH]c3cn1)C2	1042275
CCOC(=O)c1cc2c(c(-c3cccc(-c4cc(C#N)ccc4OC)c3)n1)[C@H](CCOC(=O)NC[3H])N(Cc1cc3cc[nH]c3cn1)C2	1042276
CCOC(=O)c1cc2c(c(-c3cccc(-c4cc(Cl)cnc4OC)c3)n1)[C@H](CCOC(=O)NC[3H])N(Cc1cc3cc[nH]c3cn1)C2	1042277
CCOC(=O)c1cc2c(c(-c3cccc(-c4ccc5c(c4)CCCO5)c3)n1)[C@H](CCOC(=O)NC[3H])N(Cc1cc3cc[nH]c3cn1)C2	1042278
CCCNC(=O)c1cccc(-c2cccc(-c3nc(C(=O)OCC)cc4c3[C@H](CCOC(=O)NC[3H])N(Cc3cc5cc[nH]c5cn3)C4)c2)c1	1042279
CCOC(=O)c1cc2c(c(-c3cccc(-c4cc(C(N)=O)ccc4C)c3)n1)[C@H](CCOC(=O)NC[3H])N(Cc1cc3cc[nH]c3cn1)C2	1042280
CCOC(=O)c1cc2c(c(-c3cccc(-c4ccc(OC)c(F)c4)c3)n1)[C@H](CCOC(=O)NC[3H])N(Cc1cc3cc[nH]c3cn1)C2	1042281
CCOC(=O)c1cc2c(c(-c3cccc(-c4cccc(O)c4)c3)n1)[C@H](CCOC(=O)NC[3H])N(Cc1cc3cc[nH]c3cn1)C2	1042282
CCOC(=O)c1cc2c(c(-c3cccc(-c4ccc(CO)cc4OC)c3)n1)[C@H](CCOC(=O)NC[3H])N(Cc1cc3cc[nH]c3cn1)C2	1042283
CCOC(=O)c1cc2c(c(-c3cccc(-c4ccc5ccc(=O)[nH]c5c4)c3)n1)[C@H](CCOC(=O)NC[3H])N(Cc1cc3cc[nH]c3cn1)C2	1042284
CCOC(=O)c1cc2c(c(-c3cccc(-c4ccc(CCN(C)C)cc4)c3)n1)[C@H](CCOC(=O)NC[3H])N(Cc1cc3cc[nH]c3cn1)C2	1042285
CCOC(=O)c1cc2c(c(-c3cccc(-c4cccc(COC(C)C)c4)c3)n1)[C@H](CCOC(=O)NC[3H])N(Cc1cc3cc[nH]c3cn1)C2	1042286
CCOC(=O)c1cc2c(c(-c3cccc(-c4ccc(C(N)=O)cc4)c3)n1)[C@H](CCOC(=O)NC[3H])N(Cc1cc3cc[nH]c3cn1)C2	1042287
CCOC(=O)c1cc2c(c(-c3cccc(-c4ccnc(N(C)C)c4)c3)n1)[C@H](CCOC(=O)NC[3H])N(Cc1cc3cc[nH]c3cn1)C2	1042288
CCOC(=O)c1cc2c(c(-c3cccc(-c4ccc(COC(C)(C)C)cc4)c3)n1)[C@H](CCOC(=O)NC[3H])N(Cc1cc3cc[nH]c3cn1)C2	1042289
CCOC(=O)c1cc2c(c(-c3cccc(-c4ccc(C)c(Cl)c4)c3)n1)[C@H](CCOC(=O)NC[3H])N(Cc1cc3cc[nH]c3cn1)C2	1042290
CCOC(=O)c1cc2c(c(-c3cccc(-c4ccc(F)nc4)c3)n1)[C@H](CCOC(=O)NC[3H])N(Cc1cc3cc[nH]c3cn1)C2	1042291
CCOC(=O)c1cc2c(c(-c3cccc(-c4ccccc4)c3)n1)[C@H](CCOC(=O)NC[3H])N(Cc1cc3cc[nH]c3cn1)C2	1042292
COC(=O)c1ccc(-c2ccc3c(c2)O[C@@H](CN(C)C(=O)C[C@@H]2CCC4(CCC4)CO2)[C@H](C)CN([C@@H](C)COC(=O)NC[3H])S3(=O)=O)cc1F	1042293
C[C@@H](COC(=O)NC[3H])N1C[C@@H](C)[C@H](CN(C)C(=O)C[C@@H]2CCC3(CCC3)CO2)Oc2cc(-c3cnc4occc4c3)ccc2S1(=O)=O	1042294
C[C@@H](COC(=O)NC[3H])N1C[C@@H](C)[C@H](CN(C)C(=O)C[C@@H]2CCC3(CCC3)CO2)Oc2cc(-c3cccc4ccccc34)ccc2S1(=O)=O	1042295
CCOC(=O)c1cc2c(c(-c3cccc(-c4ccc(Cl)c(F)c4)c3)n1)[C@H](CCOC(=O)NC[3H])N(Cc1cc3cc[nH]c3cn1)C2	1042296
C[C@@H](COC(=O)NC[3H])N1C[C@@H](C)[C@H](CN(C)C(=O)C[C@@H]2CCC3(CCC3)CO2)Oc2cc(-c3ccc(F)c(Cl)c3)ccc2S1(=O)=O	1042297
COc1cc(OC)cc(-c2ccc3c(c2)O[C@@H](CN(C)C(=O)CCCc2nnc(C)n2C)[C@H](C)CN([C@@H](C)COC(=O)NC[3H])S3(=O)=O)c1	1042298
Cc1cccc(-c2ccc3c(c2)O[C@@H](CN(C)C(=O)CCCc2nnc(C)n2C)[C@H](C)CN([C@@H](C)COC(=O)NC[3H])S3(=O)=O)c1C	1042299
Cc1nnc(CCCC(=O)N(C)C[C@@H]2Oc3cc(-c4cc(Cl)cc(Cl)c4)ccc3S(=O)(=O)N([C@@H](C)COC(=O)NC[3H])C[C@H]2C)n1C	1042300
Cc1nnc(CCCC(=O)N(C)C[C@@H]2Oc3cc(-c4ccc5ccccc5c4)ccc3S(=O)(=O)N([C@@H](C)COC(=O)NC[3H])C[C@H]2C)n1C	1042301
Cc1nnc(CCCC(=O)N(C)C[C@@H]2Oc3cc(-c4cc(F)c(F)c(F)c4)ccc3S(=O)(=O)N([C@@H](C)COC(=O)NC[3H])C[C@H]2C)n1C	1042302
Cc1ccc(-c2ccc3c(c2)O[C@@H](CN(C)C(=O)CCCc2nnc(C)n2C)[C@H](C)CN([C@@H](C)COC(=O)NC[3H])S3(=O)=O)c(F)c1	1042303
Cc1nnc(CCCC(=O)N(C)C[C@@H]2Oc3cc(-c4ccc5cc[nH]c5c4)ccc3S(=O)(=O)N([C@@H](C)COC(=O)NC[3H])C[C@H]2C)n1C	1042304
Cc1nnc(CCCC(=O)N(C)C[C@@H]2Oc3cc(-c4ccc5c(c4)OC(F)(F)O5)ccc3S(=O)(=O)N([C@@H](C)COC(=O)NC[3H])C[C@H]2C)n1C	1042305
COc1ccc(-c2ccc3c(c2)O[C@@H](CN(C)C(=O)CCCc2nnc(C)n2C)[C@H](C)CN([C@@H](C)COC(=O)NC[3H])S3(=O)=O)cc1C#N	1042306
Cc1nnc(CCCC(=O)N(C)C[C@@H]2Oc3cc(-c4ccc(C(=O)O)cc4Cl)ccc3S(=O)(=O)N([C@@H](C)COC(=O)NC[3H])C[C@H]2C)n1C	1042307
Cc1nnc(CCCC(=O)N(C)C[C@@H]2Oc3cc(-c4cc(F)cc(Cl)c4)ccc3S(=O)(=O)N([C@@H](C)COC(=O)NC[3H])C[C@H]2C)n1C	1042308
Cc1nnc(CCCC(=O)N(C)C[C@@H]2Oc3cc(-c4ccc(C(F)(F)F)c(F)c4)ccc3S(=O)(=O)N([C@@H](C)COC(=O)NC[3H])C[C@H]2C)n1C	1042309
Cc1cc(F)ccc1-c1ccc2c(c1)O[C@@H](CN(C)C(=O)CCCc1nnc(C)n1C)[C@H](C)CN([C@@H](C)COC(=O)NC[3H])S2(=O)=O	1042310
Cc1nnc(CCCC(=O)N(C)C[C@@H]2Oc3cc(-c4ccc(CC(C)C)cc4)ccc3S(=O)(=O)N([C@@H](C)COC(=O)NC[3H])C[C@H]2C)n1C	1042311
Cc1nnc(CCCC(=O)N(C)C[C@@H]2Oc3cc(-c4cccc(C(C)C)c4)ccc3S(=O)(=O)N([C@@H](C)COC(=O)NC[3H])C[C@H]2C)n1C	1042312
Cc1nnc(CCCC(=O)N(C)C[C@@H]2Oc3cc(-c4cccc(CCO)c4)ccc3S(=O)(=O)N([C@@H](C)COC(=O)NC[3H])C[C@H]2C)n1C	1042313
Cc1cc(-c2ccc3c(c2)O[C@@H](CN(C)C(=O)CCCc2nnc(C)n2C)[C@H](C)CN([C@@H](C)COC(=O)NC[3H])S3(=O)=O)c(C)cc1F	1042314
CCCc1ccc(-c2ccc3c(c2)O[C@@H](CN(C)C(=O)CCCc2nnc(C)n2C)[C@H](C)CN([C@@H](C)COC(=O)NC[3H])S3(=O)=O)cc1	1042315
COC(=O)Nc1ccc(-c2ccc3c(c2)O[C@@H](CN(C)C(=O)CCCc2nnc(C)n2C)[C@H](C)CN([C@@H](C)COC(=O)NC[3H])S3(=O)=O)cc1	1042316
COc1ccc(C(C)C)cc1-c1ccc2c(c1)O[C@@H](CN(C)C(=O)CCCc1nnc(C)n1C)[C@H](C)CN([C@@H](C)COC(=O)NC[3H])S2(=O)=O	1042317
Cc1nnc(CCCC(=O)N(C)C[C@@H]2Oc3cc(-c4cccc(OC(F)(F)F)c4)ccc3S(=O)(=O)N([C@@H](C)COC(=O)NC[3H])C[C@H]2C)n1C	1042318
COc1ccc(Cl)cc1-c1ccc2c(c1)O[C@@H](CN(C)C(=O)CCCc1nnc(C)n1C)[C@H](C)CN([C@@H](C)COC(=O)NC[3H])S2(=O)=O	1042319
Cc1nnc(CCCC(=O)N(C)C[C@@H]2Oc3cc(-c4cc(CO)ccc4Cl)ccc3S(=O)(=O)N([C@@H](C)COC(=O)NC[3H])C[C@H]2C)n1C	1042320
Cc1nnc(CCCC(=O)N(C)C[C@@H]2Oc3cc(-c4cc(F)ccc4OC(C)C)ccc3S(=O)(=O)N([C@@H](C)COC(=O)NC[3H])C[C@H]2C)n1C	1042321
COc1ncc(-c2ccc3c(c2)O[C@@H](CN(C)C(=O)CCCc2nnc(C)n2C)[C@H](C)CN([C@@H](C)COC(=O)NC[3H])S3(=O)=O)cc1Cl	1042322
COc1cc(C(=O)O)ccc1-c1ccc2c(c1)O[C@@H](CN(C)C(=O)CCCc1nnc(C)n1C)[C@H](C)CN([C@@H](C)COC(=O)NC[3H])S2(=O)=O	1042323
Cc1nnc(CCCC(=O)N(C)C[C@@H]2Oc3cc(-c4ccc(F)c(CN(C)C)c4)ccc3S(=O)(=O)N([C@@H](C)COC(=O)NC[3H])C[C@H]2C)n1C	1042324
Cc1ccc(-c2ccc3c(c2)O[C@@H](CN(C)C(=O)CCCc2nnc(C)n2C)[C@H](C)CN([C@@H](C)COC(=O)NC[3H])S3(=O)=O)c(Cl)c1	1042325
CCOC(=O)c1cc2c(c(-c3cccc(-c4ccc(C(F)(F)F)cc4)c3)n1)[C@H](CCOC(=O)NC[3H])N(Cc1cc(C(=O)O)c(C)cc1C)C2	1042326
Cc1ccc(C(N)=O)cc1-c1ccc2c(c1)O[C@@H](CN(C)C(=O)c1cccc(-n3ccnn3)c1)[C@H](C)CN([C@@H](C)COC(=O)NC[3H])S2(=O)=O	1042327
CCOC(=O)c1cc2c(c(-c3cccc(-c4ccc(CN(CC)CC)cc4)c3)n1)[C@H](CCOC(=O)NC[3H])N(Cc1cc(C(=O)O)c(C)cc1C)C2	1042328
COc1ccc(-c2ccc3c(c2)O[C@@H](CN(C)C(=O)c2cccc(-n4ccnn4)c2)[C@H](C)CN([C@@H](C)COC(=O)NC[3H])S3(=O)=O)cc1F	1042329
CCOC(=O)c1cc2c(c(-c3cccc(-c4cccc(CC)c4)c3)n1)[C@H](CCOC(=O)NC[3H])N(Cc1cc(C(=O)O)c(C)cc1C)C2	1042330
C[C@@H](COC(=O)NC[3H])N1C[C@@H](C)[C@H](CN(C)C(=O)c2cccc(-n3ccnn3)c2)Oc2cc(-c3cccc(O)c3)ccc2S1(=O)=O	1042331
COc1ccc(-c2ccc3c(c2)O[C@@H](CN(C)C(=O)c2cccc(-n4ccnn4)c2)[C@H](C)CN([C@@H](C)COC(=O)NC[3H])S3(=O)=O)cc1C(=O)O	1042332
CCOC(=O)c1cc2c(c(-c3cccc(-c4ccn(CC)n4)c3)n1)[C@H](CCOC(=O)NC[3H])N(Cc1cc(C(=O)O)c(C)cc1C)C2	1042333
CCOC(=O)c1cc2c(c(-c3cccc(-c4cccc(Oc5ccccc5)c4)c3)n1)[C@H](CCOC(=O)NC[3H])N(Cc1cc(C(=O)O)c(C)cc1C)C2	1042334
COc1cc(CO)ccc1-c1ccc2c(c1)O[C@@H](CN(C)C(=O)c1cccc(-n3ccnn3)c1)[C@H](C)CN([C@@H](C)COC(=O)NC[3H])S2(=O)=O	1042335
CCOC(=O)c1cc2c(c(-c3cccc(-c4cccc5c4OCC5)c3)n1)[C@H](CCOC(=O)NC[3H])N(Cc1cc(C(=O)O)c(C)cc1C)C2	1042336
C[C@@H](COC(=O)NC[3H])N1C[C@@H](C)[C@H](CN(C)C(=O)c2cccc(-n3ccnn3)c2)Oc2cc(-c3ccc4ccc(=O)[nH]c4c3)ccc2S1(=O)=O	1042337
CCOC(=O)c1cc2c(c(-c3cccc(-c4ccc(F)c(N)c4)c3)n1)[C@H](CCOC(=O)NC[3H])N(Cc1cc(C(=O)O)c(C)cc1C)C2	1042338
C[C@@H](COC(=O)NC[3H])N1C[C@@H](C)[C@H](CN(C)C(=O)c2cccc(-n3ccnn3)c2)Oc2cc(-c3ccc(CCN(C)C)cc3)ccc2S1(=O)=O	1042339
CCOC(=O)c1cc2c(c(-c3cccc(-c4cc(C)ccc4OC)c3)n1)[C@H](CCOC(=O)NC[3H])N(Cc1cc(C(=O)O)c(C)cc1C)C2	1042340
CC(C)OCc1cccc(-c2ccc3c(c2)O[C@@H](CN(C)C(=O)c2cccc(-n4ccnn4)c2)[C@H](C)CN([C@@H](C)COC(=O)NC[3H])S3(=O)=O)c1	1042341
CCOC(=O)c1cc2c(c(-c3cccc(-c4ccc(F)cc4OCC)c3)n1)[C@H](CCOC(=O)NC[3H])N(Cc1cc(C(=O)O)c(C)cc1C)C2	1042342
C[C@@H](COC(=O)NC[3H])N1C[C@@H](C)[C@H](CN(C)C(=O)c2cccc(-n3ccnn3)c2)Oc2cc(-c3ccc(C(N)=O)cc3)ccc2S1(=O)=O	1042343
CCOC(=O)c1cc2c(c(-c3cccc(-c4ccc5c(c4)C[C@@H](C)O5)c3)n1)[C@H](CCOC(=O)NC[3H])N(Cc1cc(C(=O)O)c(C)cc1C)C2	1042344
C[C@@H](COC(=O)NC[3H])N1C[C@@H](C)[C@H](CN(C)C(=O)c2cccc(-n3ccnn3)c2)Oc2cc(-c3cccc(CN)c3)ccc2S1(=O)=O	1042345
CCOC(=O)c1cc2c(c(-c3cccc(-c4ccc5[nH]c(=O)n(C)c5c4)c3)n1)[C@H](CCOC(=O)NC[3H])N(Cc1cc(C(=O)O)c(C)cc1C)C2	1042346
C[C@@H](COC(=O)NC[3H])N1C[C@@H](C)[C@H](CN(C)C(=O)c2cccc(-n3ccnn3)c2)Oc2cc(-c3ccnc(N(C)C)c3)ccc2S1(=O)=O	1042347
CCOC(=O)c1cc2c(c(-c3cccc(-c4cc(Cl)ccc4C)c3)n1)[C@H](CCOC(=O)NC[3H])N(Cc1cc(C(=O)O)c(C)cc1C)C2	1042348
C[C@@H](COC(=O)NC[3H])N1C[C@@H](C)[C@H](CN(C)C(=O)c2cccc(-n3ccnn3)c2)Oc2cc(-c3ccc(COC(C)(C)C)cc3)ccc2S1(=O)=O	1042349
CCCOc1cccc(-c2cccc(-c3nc(C(=O)OCC)cc4c3[C@H](CCOC(=O)NC[3H])N(Cc3cc(C(=O)O)c(C)cc3C)C4)c2)c1	1042350
CCOC(=O)c1cc2c(c(-c3cccc(-c4ccc(OC)c(C)c4)c3)n1)[C@H](CCOC(=O)NC[3H])N(Cc1cc(C(=O)O)c(C)cc1C)C2	1042351
CCOC(=O)c1cc2c(c(-c3cccc(-c4cccc5c4CNC5=O)c3)n1)[C@H](CCOC(=O)NC[3H])N(Cc1cc(C(=O)O)c(C)cc1C)C2	1042352
CCOC(=O)c1cc2c(c(-c3cccc(-c4ccccc4OCC)c3)n1)[C@H](CCOC(=O)NC[3H])N(Cc1cc(C(=O)O)c(C)cc1C)C2	1042353
Cc1ccc(-c2ccc3c(c2)O[C@@H](CN(C)C(=O)c2cccc(-n4ccnn4)c2)[C@H](C)CN([C@@H](C)COC(=O)NC[3H])S3(=O)=O)cc1Cl	1042354
CCNC(=O)c1ccc(-c2ccc3c(c2)O[C@@H](CN(C)C(=O)C2(c4cc(C)no4)CC2)[C@H](C)CN([C@@H](C)COC(=O)NC[3H])S3(=O)=O)cc1	1042355
CCOC(=O)c1cc2c(c(-c3cccc(-c4ccccc4OCC)c3)n1)[C@H](CCOC(=O)NC[3H])N(Cc1ccnc(O)c1)C2	1042356
Cc1cc(C2(C(=O)N(C)C[C@@H]3Oc4cc(-c5cccc(Cl)c5F)ccc4S(=O)(=O)N([C@@H](C)COC(=O)NC[3H])C[C@H]3C)CC2)on1	1042357
CCOC(=O)c1cc2c(c(-c3cccc(-c4ccc(C(=O)NC)c(C)c4)c3)n1)[C@H](CCOC(=O)NC[3H])N(Cc1ccnc(O)c1)C2	1042358
CCOC(=O)c1cc2c(c(-c3cccc(-c4cccc(C(=O)NC(C)C)c4)c3)n1)[C@H](CCOC(=O)NC[3H])N(Cc1ccnc(O)c1)C2	1042359
CCOC(=O)c1cc2c(c(-c3cccc(-c4cccc(C(=O)OC)c4F)c3)n1)[C@H](CCOC(=O)NC[3H])N(Cc1ccnc(O)c1)C2	1042360
CCOC(=O)c1cc2c(c(-c3cccc(-c4cccc(Cl)c4C)c3)n1)[C@H](CCOC(=O)NC[3H])N(Cc1ccnc(O)c1)C2	1042361
CCOC(=O)c1cc2c(c(-c3cccc(-c4ccc(S(C)(=O)=O)cc4)c3)n1)[C@H](CCOC(=O)NC[3H])N(Cc1ccnc(O)c1)C2	1042362
Cc1cc(C2(C(=O)N(C)C[C@@H]3Oc4cc(-c5cnn(-c6ccncc6)c5)ccc4S(=O)(=O)N([C@@H](C)COC(=O)NC[3H])C[C@H]3C)CC2)on1	1042363
CCOC(=O)c1cc2c(c(-c3cccc(-c4cc(F)ccc4C)c3)n1)[C@H](CCOC(=O)NC[3H])N(Cc1ccnc(O)c1)C2	1042364
COC(=O)c1cc(-c2ccc3c(c2)O[C@@H](CN(C)C(=O)C2(c4cc(C)no4)CC2)[C@H](C)CN([C@@H](C)COC(=O)NC[3H])S3(=O)=O)ccc1O	1042365
CCOC(=O)c1cc2c(c(-c3cccc(-c4cc(Cl)cc(C(=O)O)c4)c3)n1)[C@H](CCOC(=O)NC[3H])N(Cc1ccnc(O)c1)C2	1042366
CCOC(=O)c1cc2c(c(-c3cccc(C4=CC[C@H](C(C)(C)C)CC4)c3)n1)[C@H](CCOC(=O)NC[3H])N(Cc1ccnc(O)c1)C2	1042367
Cc1cc(C2(C(=O)N(C)C[C@@H]3Oc4cc(-c5ccc(C6(N)CCCC6)cc5)ccc4S(=O)(=O)N([C@@H](C)COC(=O)NC[3H])C[C@H]3C)CC2)on1	1042368
CCOC(=O)c1cc2c(c(-c3cccc(-c4ccc5nc(C)ccc5c4)c3)n1)[C@H](CCOC(=O)NC[3H])N(Cc1ccnc(O)c1)C2	1042369
Cc1cc(C2(C(=O)N(C)C[C@@H]3Oc4cc(-c5cccc(C(=O)NC6CC6)c5)ccc4S(=O)(=O)N([C@@H](C)COC(=O)NC[3H])C[C@H]3C)CC2)on1	1042370
CCOC(=O)c1cc2c(c(-c3cccc(-c4ccc5c(c4)COC(=O)N5)c3)n1)[C@H](CCOC(=O)NC[3H])N(Cc1ccnc(O)c1)C2	1042371
Cc1cc(C2(C(=O)N(C)C[C@@H]3Oc4cc(-c5ccc(C6CC(=O)C6)cc5)ccc4S(=O)(=O)N([C@@H](C)COC(=O)NC[3H])C[C@H]3C)CC2)on1	1042372
CCOC(=O)c1cc2c(c(-c3cccc(-c4ccc(C(=O)O)c(F)c4)c3)n1)[C@H](CCOC(=O)NC[3H])N(Cc1ccnc(O)c1)C2	1042373
CCOC(=O)c1cccc(-c2cccc(-c3nc(C(=O)OCC)cc4c3[C@H](CCOC(=O)NC[3H])N(Cc3ccnc(O)c3)C4)c2)c1	1042374
CCOC(=O)c1cc2c(c(-c3cccc(-c4cccc(CO)c4)c3)n1)[C@H](CCOC(=O)NC[3H])N(Cc1ccnc(O)c1)C2	1042375
CCOC(=O)c1cc2c(c(-c3cccc(-c4cccc(C(=O)O)c4F)c3)n1)[C@H](CCOC(=O)NC[3H])N(Cc1ccnc(O)c1)C2	1042376
COC(=O)c1cc(-c2ccc3c(c2)O[C@@H](CN(C)C(=O)C2(c4cc(C)no4)CC2)[C@H](C)CN([C@@H](C)COC(=O)NC[3H])S3(=O)=O)ccc1Cl	1042377
CCOC(=O)c1cc2c(c(-c3cccc(-c4cnc(N(CC)CC)nc4)c3)n1)[C@H](CCOC(=O)NC[3H])N(Cc1ccnc(O)c1)C2	1042378
COC(=O)c1cc(-c2ccc3c(c2)O[C@@H](CN(C)C(=O)C2(c4cc(C)no4)CC2)[C@H](C)CN([C@@H](C)COC(=O)NC[3H])S3(=O)=O)ccc1C	1042379
Cc1cc(C2(C(=O)N(C)C[C@@H]3Oc4cc(-c5ccc(S(N)(=O)=O)cc5)ccc4S(=O)(=O)N([C@@H](C)COC(=O)NC[3H])C[C@H]3C)CC2)on1	1042380
CCOC(=O)c1cc2c(c(-c3cccc(-c4ccc(C(=O)OC)cc4F)c3)n1)[C@H](CCOC(=O)NC[3H])N(Cc1ccnc(O)c1)C2	1042381
Cc1cc(C2(C(=O)N(C)C[C@@H]3Oc4cc(-c5cc(F)cc(C(F)(F)F)c5)ccc4S(=O)(=O)N([C@@H](C)COC(=O)NC[3H])C[C@H]3C)CC2)on1	1042382
COc1cc(F)c(F)cc1-c1ccc2c(c1)O[C@@H](CN(C)C(=O)C1(c3cc(C)no3)CC1)[C@H](C)CN([C@@H](C)COC(=O)NC[3H])S2(=O)=O	1042383
C[C@@H](COC(=O)NC[3H])N1C[C@@H](C)[C@H](CN(C)C(=O)CCc2cnn(C)n2)Oc2cc(-c3cccc(F)c3)ccc2S1(=O)=O	1042384
CCOC(=O)c1cc2c(c(-c3cccc(-c4ccc(OC)nc4)c3)n1)[C@H](CCOC(=O)NC[3H])N(Cc1cc3cccc(OC)c3o1)C2	1042385
CCOC(=O)c1cc2c(c(-c3cccc(-c4ccc(C(=O)OCC)c(F)c4)c3)n1)[C@H](CCOC(=O)NC[3H])N(Cc1cc3cccc(OC)c3o1)C2	1042386
CCOC(=O)c1cc2c(c(-c3cccc(-c4cccc5c4CCO5)c3)n1)[C@H](CCOC(=O)NC[3H])N(Cc1cc3cccc(OC)c3o1)C2	1042387
CCNC(=O)c1cccc(-c2cccc(-c3nc(C(=O)OCC)cc4c3[C@H](CCOC(=O)NC[3H])N(Cc3cc5cccc(OC)c5o3)C4)c2)c1	1042388
C[C@@H](COC(=O)NC[3H])N1C[C@@H](C)[C@H](CN(C)C(=O)CCc2cnn(C)n2)Oc2cc(-c3ccc4c(c3)OCO4)ccc2S1(=O)=O	1042389
CCOC(=O)c1cc2c(c(-c3cccc(-c4cccc(CCC(=O)OC)c4)c3)n1)[C@H](CCOC(=O)NC[3H])N(Cc1cc3cccc(OC)c3o1)C2	1042390
Cc1cccc(-c2ccc3c(c2)O[C@@H](CN(C)C(=O)CCc2cnn(C)n2)[C@H](C)CN([C@@H](C)COC(=O)NC[3H])S3(=O)=O)c1	1042391
Cc1cc(Cl)ccc1-c1ccc2c(c1)O[C@@H](CN(C)C(=O)CCc1cnn(C)n1)[C@H](C)CN([C@@H](C)COC(=O)NC[3H])S2(=O)=O	1042392
C[C@@H](COC(=O)NC[3H])N1C[C@@H](C)[C@H](CN(C)C(=O)CCc2cnn(C)n2)Oc2cc(-c3ccc(Cl)cc3)ccc2S1(=O)=O	1042393
C[C@@H](COC(=O)NC[3H])N1C[C@@H](C)[C@H](CN(C)C(=O)CCc2cnn(C)n2)Oc2cc(-c3ccc(-c4ccccc4)cc3)ccc2S1(=O)=O	1042394
C[C@@H](COC(=O)NC[3H])N1C[C@@H](C)[C@H](CN(C)C(=O)CCc2cnn(C)n2)Oc2cc(-c3cccc(-c4ccccc4)c3)ccc2S1(=O)=O	1042395
C[C@@H](COC(=O)NC[3H])N1C[C@@H](C)[C@H](CN(C)C(=O)CCc2cnn(C)n2)Oc2cc(-c3ccc4c(c3)CCC(=O)N4)ccc2S1(=O)=O	1042396
CCOC(=O)c1cc2c(c(-c3cccc(-c4cccc(C(=O)OC)c4)c3)n1)[C@H](CCOC(=O)NC[3H])N(Cc1cc3cccc(OC)c3o1)C2	1042397
CCOC(=O)c1cc2c(c(-c3cccc(-c4ccc(Cl)c(N)c4)c3)n1)[C@H](CCOC(=O)NC[3H])N(Cc1cc3cccc(OC)c3o1)C2	1042398
CCOC(=O)c1cc2c(c(-c3cccc(-c4cnc5ccnn5c4)c3)n1)[C@H](CCOC(=O)NC[3H])N(Cc1cc3cccc(OC)c3o1)C2	1042399
Cc1ccc(C(=O)O)cc1-c1ccc2c(c1)O[C@@H](CN(C)C(=O)CCc1cnn(C)n1)[C@H](C)CN([C@@H](C)COC(=O)NC[3H])S2(=O)=O	1042400
C[C@@H](COC(=O)NC[3H])N1C[C@@H](C)[C@H](CN(C)C(=O)CCc2cnn(C)n2)Oc2cc(-c3cnn(C(C)(C)C)c3)ccc2S1(=O)=O	1042401
CCOC(=O)c1cc2c(c(-c3cccc(-c4cnc(OC)nc4)c3)n1)[C@H](CCOC(=O)NC[3H])N(Cc1cc3cccc(OC)c3o1)C2	1042402
C[C@@H](COC(=O)NC[3H])N1C[C@@H](C)[C@H](CN(C)C(=O)CCc2cnn(C)n2)Oc2cc(-c3ccc(F)c(C(F)(F)F)c3)ccc2S1(=O)=O	1042403
C[C@@H](COC(=O)NC[3H])N1C[C@@H](C)[C@H](CN(C)C(=O)CCc2cnn(C)n2)Oc2cc(-c3ccc(C(=O)O)c(Cl)c3)ccc2S1(=O)=O	1042404
CONC(=O)c1ccc(-c2ccc3c(c2)O[C@@H](CN(C)C(=O)CCc2cnn(C)n2)[C@H](C)CN([C@@H](C)COC(=O)NC[3H])S3(=O)=O)cc1	1042405
CCOC(=O)c1cc2c(c(-c3cccc(-c4cc(OC)cc(C(=O)O)c4)c3)n1)[C@H](CCOC(=O)NC[3H])N(Cc1cc3cccc(OC)c3o1)C2	1042406
C[C@@H](COC(=O)NC[3H])N1C[C@@H](C)[C@H](CN(C)C(=O)CCc2cnn(C)n2)Oc2cc(-c3cccc(S(N)(=O)=O)c3)ccc2S1(=O)=O	1042407
C[C@@H](COC(=O)NC[3H])N1C[C@@H](C)[C@H](CN(C)C(=O)CCc2cnn(C)n2)Oc2cc(-c3cnc(N)nc3)ccc2S1(=O)=O	1042408
CCOC(=O)c1cc2c(c(-c3cccc(-c4cc(F)cc(OCC(=O)O)c4)c3)n1)[C@H](CCOC(=O)NC[3H])N(Cc1cc3cccc(OC)c3o1)C2	1042409
CCOc1cccc(-c2ccc3c(c2)O[C@@H](CN(C)C(=O)CCc2cnn(C)n2)[C@H](C)CN([C@@H](C)COC(=O)NC[3H])S3(=O)=O)c1	1042410
CCOC(=O)c1cc2c(c(-c3cccc(-c4ccc(OC)c(OC(C)C)c4)c3)n1)[C@H](CCOC(=O)NC[3H])N(Cc1cc3cccc(OC)c3o1)C2	1042411
COc1cccc2cc(-c3ccc4c(c3)O[C@@H](CN(C)C(=O)CCc3cnn(C)n3)[C@H](C)CN([C@@H](C)COC(=O)NC[3H])S4(=O)=O)oc12	1042412
C[C@@H](COC(=O)NC[3H])N1C[C@@H](C)[C@H](CN(C)C(=O)C(C)(C)n2cc(Cl)cn2)Oc2cc(-c3cc(F)cc(F)c3)ccc2S1(=O)=O	1042413
COC(=O)c1cc(O)cc(-c2ccc3c(c2)O[C@@H](CN(C)C(=O)C(C)(C)n2cc(Cl)cn2)[C@H](C)CN([C@@H](C)COC(=O)NC[3H])S3(=O)=O)c1	1042414
COc1ncccc1-c1ccc2c(c1)O[C@@H](CN(C)C(=O)C(C)(C)n1cc(Cl)cn1)[C@H](C)CN([C@@H](C)COC(=O)NC[3H])S2(=O)=O	1042415
CCOC(=O)c1cc2c(c(-c3cccc(-c4cc(F)cc(F)c4)c3)n1)[C@H](CCOC(=O)NC[3H])N(Cc1cccc(-c3cnn(C)c3)c1)C2	1042416
C[C@@H](COC(=O)NC[3H])N1C[C@@H](C)[C@H](CN(C)C(=O)C(C)(C)n2cc(Cl)cn2)Oc2cc(-c3ccc(CO)c(Cl)c3)ccc2S1(=O)=O	1042417
C[C@@H](COC(=O)NC[3H])N1C[C@@H](C)[C@H](CN(C)C(=O)C(C)(C)n2cc(Cl)cn2)Oc2cc(-c3cccc(Cn4cccn4)c3)ccc2S1(=O)=O	1042418
CCOC(=O)c1cc2c(c(-c3cccc(-c4cc(O)cc(C(=O)OC)c4)c3)n1)[C@H](CCOC(=O)NC[3H])N(Cc1cccc(-c3cnn(C)c3)c1)C2	1042419
C[C@@H](COC(=O)NC[3H])N1C[C@@H](C)[C@H](CN(C)C(=O)C(C)(C)n2cc(Cl)cn2)Oc2cc(-c3ccc4nnn(C)c4c3)ccc2S1(=O)=O	1042420
CCOC(=O)c1cc2c(c(-c3cccc(-c4cccnc4OC)c3)n1)[C@H](CCOC(=O)NC[3H])N(Cc1cccc(-c3cnn(C)c3)c1)C2	1042421
COc1ccc(F)c(-c2ccc3c(c2)O[C@@H](CN(C)C(=O)C(C)(C)n2cc(Cl)cn2)[C@H](C)CN([C@@H](C)COC(=O)NC[3H])S3(=O)=O)c1	1042422
CCOc1ncccc1-c1ccc2c(c1)O[C@@H](CN(C)C(=O)C(C)(C)n1cc(Cl)cn1)[C@H](C)CN([C@@H](C)COC(=O)NC[3H])S2(=O)=O	1042423
CC(=O)c1cccc(-c2ccc3c(c2)O[C@@H](CN(C)C(=O)C(C)(C)n2cc(Cl)cn2)[C@H](C)CN([C@@H](C)COC(=O)NC[3H])S3(=O)=O)c1	1042424
CCOC(=O)c1cc2c(c(-c3cccc(-c4ccc(CO)c(Cl)c4)c3)n1)[C@H](CCOC(=O)NC[3H])N(Cc1cccc(-c3cnn(C)c3)c1)C2	1042425
C[C@@H](COC(=O)NC[3H])N1C[C@@H](C)[C@H](CN(C)C(=O)C(C)(C)n2cc(Cl)cn2)Oc2cc(-c3ccc(CCC(=O)O)cc3)ccc2S1(=O)=O	1042426
CCOC(=O)c1cc2c(c(-c3cccc(-c4cccc(Cn5cccn5)c4)c3)n1)[C@H](CCOC(=O)NC[3H])N(Cc1cccc(-c3cnn(C)c3)c1)C2	1042427
C[C@@H](COC(=O)NC[3H])N1C[C@@H](C)[C@H](CN(C)C(=O)C(C)(C)n2cc(Cl)cn2)Oc2cc(-c3ccc(S(C)(=O)=O)cc3)ccc2S1(=O)=O	1042428
CCc1ccccc1-c1ccc2c(c1)O[C@@H](CN(C)C(=O)C(C)(C)n1cc(Cl)cn1)[C@H](C)CN([C@@H](C)COC(=O)NC[3H])S2(=O)=O	1042429
C[C@@H](COC(=O)NC[3H])N1C[C@@H](C)[C@H](CN(C)C(=O)C(C)(C)n2cc(Cl)cn2)Oc2cc(-c3cccc(N)c3)ccc2S1(=O)=O	1042430
CCOc1ccc(-c2ccc3c(c2)O[C@@H](CN(C)C(=O)C(C)(C)n2cc(Cl)cn2)[C@H](C)CN([C@@H](C)COC(=O)NC[3H])S3(=O)=O)cc1	1042431
C[C@@H](COC(=O)NC[3H])N1C[C@@H](C)[C@H](CN(C)C(=O)C(C)(C)n2cc(Cl)cn2)Oc2cc(-c3cncnc3)ccc2S1(=O)=O	1042432
C[C@@H](COC(=O)NC[3H])N1C[C@@H](C)[C@H](CN(C)C(=O)C(C)(C)n2cc(Cl)cn2)Oc2cc(-c3cnc(N(C)C)c(Cl)c3)ccc2S1(=O)=O	1042433
C[C@@H](COC(=O)NC[3H])N1C[C@@H](C)[C@H](CN(C)C(=O)C(C)(C)n2cc(Cl)cn2)Oc2cc(-c3ccc(Cl)c(Cl)c3)ccc2S1(=O)=O	1042434
C[C@@H](COC(=O)NC[3H])N1C[C@@H](C)[C@H](CN(C)C(=O)c2ccc(S(N)(=O)=O)cc2)Oc2cc(Br)ccc2S1(=O)=O	1042435
COc1cc(OC)cc(-c2ccc3c(c2)O[C@@H](CN(C)C(=O)c2ccc(S(N)(=O)=O)cc2)[C@H](C)CN([C@@H](C)COC(=O)NC[3H])S3(=O)=O)c1	1042436
Cc1cccc(-c2ccc3c(c2)O[C@@H](CN(C)C(=O)c2ccc(S(N)(=O)=O)cc2)[C@H](C)CN([C@@H](C)COC(=O)NC[3H])S3(=O)=O)c1C	1042437
C[C@@H](COC(=O)NC[3H])N1C[C@@H](C)[C@H](CN(C)C(=O)c2ccc(S(N)(=O)=O)cc2)Oc2cc(-c3cc(Cl)cc(Cl)c3)ccc2S1(=O)=O	1042438
C[C@@H](COC(=O)NC[3H])N1C[C@@H](C)[C@H](CN(C)C(=O)c2ccc(S(N)(=O)=O)cc2)Oc2cc(-c3ccc4ccccc4c3)ccc2S1(=O)=O	1042439
Cc1ccc(-c2ccc3c(c2)O[C@@H](CN(C)C(=O)c2ccc(S(N)(=O)=O)cc2)[C@H](C)CN([C@@H](C)COC(=O)NC[3H])S3(=O)=O)c(F)c1	1042440
Cc1nc2ccc(-c3ccc4c(c3)O[C@@H](CN(C)C(=O)c3cc(C)n(C5CC5)c3C)[C@H](C)CN([C@@H](C)COC(=O)NC[3H])S4(=O)=O)cc2o1	1042441
Cc1cc(C(=O)N(C)C[C@@H]2Oc3cc(-c4ccc(Oc5ccccc5)cc4)ccc3S(=O)(=O)N([C@@H](C)COC(=O)NC[3H])C[C@H]2C)c(C)n1C1CC1	1042442
Cc1cc2cc(-c3ccc4c(c3)O[C@@H](CN(C)C(=O)c3cc(C)n(C5CC5)c3C)[C@H](C)CN([C@@H](C)COC(=O)NC[3H])S4(=O)=O)ccc2[nH]1	1042443
COc1ccc(C#N)cc1-c1ccc2c(c1)O[C@@H](CN(C)C(=O)c1cc(C)n(C3CC3)c1C)[C@H](C)CN([C@@H](C)COC(=O)NC[3H])S2(=O)=O	1042444
COc1ncc(Cl)cc1-c1ccc2c(c1)O[C@@H](CN(C)C(=O)c1cc(C)n(C3CC3)c1C)[C@H](C)CN([C@@H](C)COC(=O)NC[3H])S2(=O)=O	1042445
Cc1cc(C(=O)N(C)C[C@@H]2Oc3cc(-c4ccc5c(c4)CCCO5)ccc3S(=O)(=O)N([C@@H](C)COC(=O)NC[3H])C[C@H]2C)c(C)n1C1CC1	1042446
CCCNC(=O)c1cccc(-c2ccc3c(c2)O[C@@H](CN(C)C(=O)c2cc(C)n(C4CC4)c2C)[C@H](C)CN([C@@H](C)COC(=O)NC[3H])S3(=O)=O)c1	1042447
Cc1ccc(C(N)=O)cc1-c1ccc2c(c1)O[C@@H](CN(C)C(=O)c1cc(C)n(C3CC3)c1C)[C@H](C)CN([C@@H](C)COC(=O)NC[3H])S2(=O)=O	1042448
COc1ccc(-c2ccc3c(c2)O[C@@H](CN(C)C(=O)c2cc(C)n(C4CC4)c2C)[C@H](C)CN([C@@H](C)COC(=O)NC[3H])S3(=O)=O)cc1F	1042449
Cc1cc(C(=O)N(C)C[C@@H]2Oc3cc(-c4cccc(O)c4)ccc3S(=O)(=O)N([C@@H](C)COC(=O)NC[3H])C[C@H]2C)c(C)n1C1CC1	1042450
COc1ccc(-c2ccc3c(c2)O[C@@H](CN(C)C(=O)c2cc(C)n(C4CC4)c2C)[C@H](C)CN([C@@H](C)COC(=O)NC[3H])S3(=O)=O)cc1C(=O)O	1042451
COc1cc(CO)ccc1-c1ccc2c(c1)O[C@@H](CN(C)C(=O)c1cc(C)n(C3CC3)c1C)[C@H](C)CN([C@@H](C)COC(=O)NC[3H])S2(=O)=O	1042452
Cc1cc(C(=O)N(C)C[C@@H]2Oc3cc(-c4ccc5ccc(=O)[nH]c5c4)ccc3S(=O)(=O)N([C@@H](C)COC(=O)NC[3H])C[C@H]2C)c(C)n1C1CC1	1042453
Cc1cc(C(=O)N(C)C[C@@H]2Oc3cc(-c4ccc(CCN(C)C)cc4)ccc3S(=O)(=O)N([C@@H](C)COC(=O)NC[3H])C[C@H]2C)c(C)n1C1CC1	1042454
Cc1cc(C(=O)N(C)C[C@@H]2Oc3cc(-c4cccc(COC(C)C)c4)ccc3S(=O)(=O)N([C@@H](C)COC(=O)NC[3H])C[C@H]2C)c(C)n1C1CC1	1042455
Cc1cc(C(=O)N(C)C[C@@H]2Oc3cc(-c4ccc(C(N)=O)cc4)ccc3S(=O)(=O)N([C@@H](C)COC(=O)NC[3H])C[C@H]2C)c(C)n1C1CC1	1042456
Cc1cc(C(=O)N(C)C[C@@H]2Oc3cc(-c4cccc(CN)c4)ccc3S(=O)(=O)N([C@@H](C)COC(=O)NC[3H])C[C@H]2C)c(C)n1C1CC1	1042457
Cc1cc(C(=O)N(C)C[C@@H]2Oc3cc(-c4ccnc(N(C)C)c4)ccc3S(=O)(=O)N([C@@H](C)COC(=O)NC[3H])C[C@H]2C)c(C)n1C1CC1	1042458
Cc1ccc(-c2ccc3c(c2)O[C@@H](CN(C)C(=O)c2cc(C)n(C4CC4)c2C)[C@H](C)CN([C@@H](C)COC(=O)NC[3H])S3(=O)=O)cc1Cl	1042459
Cc1cc(C(=O)N(C)C[C@@H]2Oc3cc(-c4ccc(F)nc4)ccc3S(=O)(=O)N([C@@H](C)COC(=O)NC[3H])C[C@H]2C)c(C)n1C1CC1	1042460
Cc1cc(C(=O)N(C)C[C@@H]2Oc3cc(-c4ccccc4)ccc3S(=O)(=O)N([C@@H](C)COC(=O)NC[3H])C[C@H]2C)c(C)n1C1CC1	1042461
CC(=O)Nc1cccc(-c2ccc3c(c2)O[C@@H](CN(C)C(=O)c2cc(C)n(C4CC4)c2C)[C@H](C)CN([C@@H](C)COC(=O)NC[3H])S3(=O)=O)c1	1042462
Cc1cc(C(=O)N(C)C[C@@H]2Oc3cc(-c4ccc(Cl)c(F)c4)ccc3S(=O)(=O)N([C@@H](C)COC(=O)NC[3H])C[C@H]2C)c(C)n1C1CC1	1042463
COc1ccc(-c2ccc3c(c2)O[C@@H](CN(C)C(=O)c2cc(C)n(C4CC4)c2C)[C@H](C)CN([C@@H](C)COC(=O)NC[3H])S3(=O)=O)cc1Cl	1042464
Cc1cc(-c2ccc3c(c2)O[C@@H](CN(C)C(=O)c2cc(C)n(C4CC4)c2C)[C@H](C)CN([C@@H](C)COC(=O)NC[3H])S3(=O)=O)ccc1OC(C)C	1042465
Cc1ccc(-c2ccc3c(c2)O[C@@H](CN(C)C(=O)c2cc(C)n(C4CC4)c2C)[C@H](C)CN([C@@H](C)COC(=O)NC[3H])S3(=O)=O)cc1	1042466
Cc1cc(C(=O)N(C)C[C@@H]2Oc3cc(Br)ccc3S(=O)(=O)N([C@@H](C)COC(=O)NC[3H])C[C@H]2C)c(C)n1C1CC1	1042467
Cc1cc(C(=O)N(C)C[C@@H]2Oc3cc(-c4cccc(Cl)c4)ccc3S(=O)(=O)N([C@@H](C)COC(=O)NC[3H])C[C@H]2C)c(C)n1C1CC1	1042468
CC(C)Oc1ccc(-c2ccc3c(c2)O[C@@H](CN(C)C(=O)C2CC4(C2)NC(=O)NC4=O)[C@H](C)CN([C@@H](C)COC(=O)NC[3H])S3(=O)=O)cc1F	1042469
CCOC(=O)c1cc2c(c(-c3cccc(-c4cnc(OC)nc4)c3)n1)[C@H](CCOC(=O)NC[3H])N(Cc1cc(-c3ccccc3)nn1C)C2	1042470
COc1ccc(-c2ccc3c(c2)O[C@@H](CN(C)C(=O)C2CC4(C2)NC(=O)NC4=O)[C@H](C)CN([C@@H](C)COC(=O)NC[3H])S3(=O)=O)cn1	1042471
CCOC(=O)c1cc2c(c(-c3cccc(-c4cc(OC)cc(C(=O)O)c4)c3)n1)[C@H](CCOC(=O)NC[3H])N(Cc1cc(-c3ccccc3)nn1C)C2	1042472
CCOC(=O)c1ccc(-c2ccc3c(c2)O[C@@H](CN(C)C(=O)C2CC4(C2)NC(=O)NC4=O)[C@H](C)CN([C@@H](C)COC(=O)NC[3H])S3(=O)=O)cc1F	1042473
CCOC(=O)c1cc2c(c(-c3cccc(-c4ccc(C(=O)O)cc4F)c3)n1)[C@H](CCOC(=O)NC[3H])N(Cc1cc(-c3ccccc3)nn1C)C2	1042474
CCOC(=O)c1cc2c(c(-c3cccc(-c4cc(F)cc(OCC(=O)O)c4)c3)n1)[C@H](CCOC(=O)NC[3H])N(Cc1cc(-c3ccccc3)nn1C)C2	1042475
CCOC(=O)c1cc2c(c(-c3cccc(-c4ccc(OC)c(OC(C)C)c4)c3)n1)[C@H](CCOC(=O)NC[3H])N(Cc1cc(-c3ccccc3)nn1C)C2	1042476
C[C@@H](COC(=O)NC[3H])N1C[C@@H](C)[C@H](CN(C)C(=O)C2CC3(C2)NC(=O)NC3=O)Oc2cc(-c3cccc4c3CCO4)ccc2S1(=O)=O	1042477
CCNC(=O)c1cccc(-c2ccc3c(c2)O[C@@H](CN(C)C(=O)C2CC4(C2)NC(=O)NC4=O)[C@H](C)CN([C@@H](C)COC(=O)NC[3H])S3(=O)=O)c1	1042478
CCOC(=O)c1cc2c(c(-c3cccc(-c4ccc(Cl)c(C)c4)c3)n1)[C@H](CCOC(=O)NC[3H])N(Cc1cc(-c3ccccc3)nn1C)C2	1042479
COC(=O)CCc1cccc(-c2ccc3c(c2)O[C@@H](CN(C)C(=O)C2CC4(C2)NC(=O)NC4=O)[C@H](C)CN([C@@H](C)COC(=O)NC[3H])S3(=O)=O)c1	1042480
C[C@@H](COC(=O)NC[3H])N1C[C@@H](C)[C@H](CN(C)C(=O)C2CC3(C2)NC(=O)NC3=O)Oc2cc(-c3ccc4ccc(O)cc4c3)ccc2S1(=O)=O	1042481
CCOC(=O)c1cc2c(c(-c3cccc(-c4cc5ccccc5o4)c3)n1)[C@H](CCOC(=O)NC[3H])N(Cc1cc(-c3ccccc3)nn1C)C2	1042482
COC(=O)c1cccc(-c2ccc3c(c2)O[C@@H](CN(C)C(=O)C2CC4(C2)NC(=O)NC4=O)[C@H](C)CN([C@@H](C)COC(=O)NC[3H])S3(=O)=O)c1	1042483
C[C@@H](COC(=O)NC[3H])N1C[C@@H](C)[C@H](CN(C)C(=O)C2CC3(C2)NC(=O)NC3=O)Oc2cc(-c3ccc(Cl)c(N)c3)ccc2S1(=O)=O	1042484
C[C@@H](COC(=O)NC[3H])N1C[C@@H](C)[C@H](CN(C)C(=O)C2CC3(C2)NC(=O)NC3=O)Oc2cc(-c3cnc4ccnn4c3)ccc2S1(=O)=O	1042485
CCOC(=O)c1cc2c(c(-c3cccc(-c4ccnn4C)c3)n1)[C@H](CCOC(=O)NC[3H])N(Cc1cc(-c3ccccc3)nn1C)C2	1042486
COc1ncc(-c2ccc3c(c2)O[C@@H](CN(C)C(=O)C2CC4(C2)NC(=O)NC4=O)[C@H](C)CN([C@@H](C)COC(=O)NC[3H])S3(=O)=O)cn1	1042487
COc1cc(C(=O)O)cc(-c2ccc3c(c2)O[C@@H](CN(C)C(=O)C2CC4(C2)NC(=O)NC4=O)[C@H](C)CN([C@@H](C)COC(=O)NC[3H])S3(=O)=O)c1	1042488
C[C@@H](COC(=O)NC[3H])N1C[C@@H](C)[C@H](CN(C)C(=O)C2CC3(C2)NC(=O)NC3=O)Oc2cc(-c3ccc(C(=O)O)cc3F)ccc2S1(=O)=O	1042489
C[C@@H](COC(=O)NC[3H])N1C[C@@H](C)[C@H](CN(C)C(=O)C2CC3(C2)NC(=O)NC3=O)Oc2cc(-c3cc(F)cc(OCC(=O)O)c3)ccc2S1(=O)=O	1042490
COc1ccc(-c2ccc3c(c2)O[C@@H](CN(C)C(=O)C2CC4(C2)NC(=O)NC4=O)[C@H](C)CN([C@@H](C)COC(=O)NC[3H])S3(=O)=O)cc1OC(C)C	1042491
Cc1cc(-c2ccc3c(c2)O[C@@H](CN(C)C(=O)C2CC4(C2)NC(=O)NC4=O)[C@H](C)CN([C@@H](C)COC(=O)NC[3H])S3(=O)=O)ccc1Cl	1042492
CCOC(=O)c1cc2c(c(-c3cccc(-c4ccc(C(C)(C)C)cc4)c3)n1)[C@H](CCOC(=O)NC[3H])N(Cc1cc(-c3ccccc3)nn1C)C2	1042493
C[C@@H](COC(=O)NC[3H])N1C[C@@H](C)[C@H](CN(C)C(=O)C2CC3(C2)NC(=O)NC3=O)Oc2cc(-c3cccc4c3OCCCO4)ccc2S1(=O)=O	1042494
CCOC(=O)c1cc2c(c(-c3cccc(-c4ccc5c(c4)CCCNC5=O)c3)n1)[C@H](CCOC(=O)NC[3H])N(Cc1cc(-c3ccccc3)nn1C)C2	1042495
C[C@@H](COC(=O)NC[3H])N1C[C@@H](C)[C@H](CN(C)C(=O)C2CC3(C2)NC(=O)NC3=O)Oc2cc(-c3cc4ccccc4o3)ccc2S1(=O)=O	1042496
C[C@@H](COC(=O)NC[3H])N1C[C@@H](C)[C@H](CN(C)C(=O)C2CC3(C2)NC(=O)NC3=O)Oc2cc(-c3ccnn3C)ccc2S1(=O)=O	1042497
C[C@@H](COC(=O)NC[3H])N1C[C@@H](C)[C@H](CN(C)C(=O)C2=NN(CCO)C(=O)CC2)Oc2cc(-c3cccc4c3OCCO4)ccc2S1(=O)=O	1042498
C[C@@H](COC(=O)NC[3H])N1C[C@@H](C)[C@H](CN(C)C(=O)C2=NN(CCO)C(=O)CC2)Oc2cc(-c3cccc(CC(=O)O)c3)ccc2S1(=O)=O	1042499
COc1cc(F)cc(-c2ccc3c(c2)O[C@@H](CN(C)C(=O)C2=NN(CCO)C(=O)CC2)[C@H](C)CN([C@@H](C)COC(=O)NC[3H])S3(=O)=O)c1	1042500
CC(C)Oc1ccc(-c2ccc3c(c2)O[C@@H](CN(C)C(=O)C2=NN(CCO)C(=O)CC2)[C@H](C)CN([C@@H](C)COC(=O)NC[3H])S3(=O)=O)cc1F	1042501
COc1ccc(-c2ccc3c(c2)O[C@@H](CN(C)C(=O)C2=NN(CCO)C(=O)CC2)[C@H](C)CN([C@@H](C)COC(=O)NC[3H])S3(=O)=O)cn1	1042502
CCOC(=O)c1ccc(-c2ccc3c(c2)O[C@@H](CN(C)C(=O)C2=NN(CCO)C(=O)CC2)[C@H](C)CN([C@@H](C)COC(=O)NC[3H])S3(=O)=O)cc1F	1042503
C[C@@H](COC(=O)NC[3H])N1C[C@@H](C)[C@H](CN(C)C(=O)C2=NN(CCO)C(=O)CC2)Oc2cc(-c3cccc4c3CCO4)ccc2S1(=O)=O	1042504
CCNC(=O)c1cccc(-c2ccc3c(c2)O[C@@H](CN(C)C(=O)C2=NN(CCO)C(=O)CC2)[C@H](C)CN([C@@H](C)COC(=O)NC[3H])S3(=O)=O)c1	1042505
COC(=O)CCc1cccc(-c2ccc3c(c2)O[C@@H](CN(C)C(=O)C2=NN(CCO)C(=O)CC2)[C@H](C)CN([C@@H](C)COC(=O)NC[3H])S3(=O)=O)c1	1042506
C[C@@H](COC(=O)NC[3H])N1C[C@@H](C)[C@H](CN(C)C(=O)C2=NN(CCO)C(=O)CC2)Oc2cc(-c3ccc4ccc(O)cc4c3)ccc2S1(=O)=O	1042507
COC(=O)c1cccc(-c2ccc3c(c2)O[C@@H](CN(C)C(=O)C2=NN(CCO)C(=O)CC2)[C@H](C)CN([C@@H](C)COC(=O)NC[3H])S3(=O)=O)c1	1042508
C[C@@H](COC(=O)NC[3H])N1C[C@@H](C)[C@H](CN(C)C(=O)C2=NN(CCO)C(=O)CC2)Oc2cc(-c3ccc(Cl)c(N)c3)ccc2S1(=O)=O	1042509
C[C@@H](COC(=O)NC[3H])N1C[C@@H](C)[C@H](CN(C)C(=O)C2=NN(CCO)C(=O)CC2)Oc2cc(-c3cnc4ccnn4c3)ccc2S1(=O)=O	1042510
COc1ncc(-c2ccc3c(c2)O[C@@H](CN(C)C(=O)C2=NN(CCO)C(=O)CC2)[C@H](C)CN([C@@H](C)COC(=O)NC[3H])S3(=O)=O)cn1	1042511
COc1cc(C(=O)O)cc(-c2ccc3c(c2)O[C@@H](CN(C)C(=O)C2=NN(CCO)C(=O)CC2)[C@H](C)CN([C@@H](C)COC(=O)NC[3H])S3(=O)=O)c1	1042512
C[C@@H](COC(=O)NC[3H])N1C[C@@H](C)[C@H](CN(C)C(=O)C2=NN(CCO)C(=O)CC2)Oc2cc(-c3ccc(C(=O)O)cc3F)ccc2S1(=O)=O	1042513
C[C@@H](COC(=O)NC[3H])N1C[C@@H](C)[C@H](CN(C)C(=O)C2=NN(CCO)C(=O)CC2)Oc2cc(-c3cc(F)cc(OCC(=O)O)c3)ccc2S1(=O)=O	1042514
COc1ccc(-c2ccc3c(c2)O[C@@H](CN(C)C(=O)C2=NN(CCO)C(=O)CC2)[C@H](C)CN([C@@H](C)COC(=O)NC[3H])S3(=O)=O)cc1OC(C)C	1042515
Cc1cc(-c2ccc3c(c2)O[C@@H](CN(C)C(=O)C2=NN(CCO)C(=O)CC2)[C@H](C)CN([C@@H](C)COC(=O)NC[3H])S3(=O)=O)ccc1Cl	1042516
C[C@@H](COC(=O)NC[3H])N1C[C@@H](C)[C@H](CN(C)C(=O)C2=NN(CCO)C(=O)CC2)Oc2cc(-c3cc4ccccc4o3)ccc2S1(=O)=O	1042517
C[C@@H](COC(=O)NC[3H])N1C[C@@H](C)[C@H](CN(C)C(=O)C2=NN(CCO)C(=O)CC2)Oc2cc(-c3ccnn3C)ccc2S1(=O)=O	1042518
C[C@@H](COC(=O)NC[3H])N1C[C@@H](C)[C@H](CN(C)C(=O)C2=NN(CCO)C(=O)CC2)Oc2cc(-c3ccc(C(C)(C)C)cc3)ccc2S1(=O)=O	1042519
C[C@@H](COC(=O)NC[3H])N1C[C@@H](C)[C@H](CN(C)C(=O)C2=NN(CCO)C(=O)CC2)Oc2cc(-c3ccc4c(c3)CCCNC4=O)ccc2S1(=O)=O	1042520
C[C@@H](COC(=O)NC[3H])N1C[C@@H](C)[C@H](CN(C)C(=O)C2=NN(CCO)C(=O)CC2)Oc2cc(C=CC3CCCCC3)ccc2S1(=O)=O	1042521
CC(C)c1nn(C)cc1-c1ccc2c(c1)O[C@@H](CN(C)C(=O)C1=NN(CCO)C(=O)CC1)[C@H](C)CN([C@@H](C)COC(=O)NC[3H])S2(=O)=O	1042522
C[C@@H](COC(=O)NC[3H])N1C[C@@H](C)[C@H](CN(C)C(=O)C2=NN(CCO)C(=O)CC2)Oc2cc(-c3ccc([C@@H]4CCC(=O)N4)cc3)ccc2S1(=O)=O	1042523
C[C@@H](COC(=O)NC[3H])N1C[C@@H](C)[C@H](CN(C)C(=O)C2=NN(CCO)C(=O)CC2)Oc2cc(-c3ccc(C(C)(C)O)cc3F)ccc2S1(=O)=O	1042524
C[C@@H](COC(=O)NC[3H])N1C[C@@H](C)[C@H](CN(C)C(=O)C2=NN(CCO)C(=O)CC2)Oc2cc(C3=CCNCC3)ccc2S1(=O)=O	1042525
COCCc1cccc(-c2ccc3c(c2)O[C@@H](CN(C)C(=O)C2=NN(CCO)C(=O)CC2)[C@H](C)CN([C@@H](C)COC(=O)NC[3H])S3(=O)=O)c1	1042526
C#CC1(O)CC(C(=O)N(C)C[C@@H]2Oc3cc(-c4ccc(C5CC(=O)C5)cc4)ccc3S(=O)(=O)N([C@@H](C)COC(=O)NC[3H])C[C@H]2C)C1	1042527
CCOC(=O)c1cc2c(c(-c3cccc(-c4ccc5c(c4)CCCNC5=O)c3)n1)[C@H](CCOC(=O)NC[3H])N(Cc1cn(-c3ccccc3)nn1)C2	1042528
C#CC1(O)CC(C(=O)N(C)C[C@@H]2Oc3cc(-c4ccc(Cl)c(C(=O)OC)c4)ccc3S(=O)(=O)N([C@@H](C)COC(=O)NC[3H])C[C@H]2C)C1	1042529
CCOC(=O)c1cc2c(c(-c3cccc(C=CC4CCCCC4)c3)n1)[C@H](CCOC(=O)NC[3H])N(Cc1cn(-c3ccccc3)nn1)C2	1042530
C#CC1(O)CC(C(=O)N(C)C[C@@H]2Oc3cc(-c4ccc(C)c(C(=O)OC)c4)ccc3S(=O)(=O)N([C@@H](C)COC(=O)NC[3H])C[C@H]2C)C1	1042531
C#CC1(O)CC(C(=O)N(C)C[C@@H]2Oc3cc(-c4ccc(S(N)(=O)=O)cc4)ccc3S(=O)(=O)N([C@@H](C)COC(=O)NC[3H])C[C@H]2C)C1	1042532
C#CC1(O)CC(C(=O)N(C)C[C@@H]2Oc3cc(-c4cc(F)cc(C(F)(F)F)c4)ccc3S(=O)(=O)N([C@@H](C)COC(=O)NC[3H])C[C@H]2C)C1	1042533
C#CC1(O)CC(C(=O)N(C)C[C@@H]2Oc3cc(-c4cc(F)c(F)cc4OC)ccc3S(=O)(=O)N([C@@H](C)COC(=O)NC[3H])C[C@H]2C)C1	1042534
CCOC(=O)c1cc2c(c(-c3cccc(-c4ccc(Cl)c(C#N)c4)c3)n1)[C@H](CCOC(=O)NC[3H])N(Cc1cn(-c3ccccc3)nn1)C2	1042535
C#CC1(O)CC(C(=O)N(C)C[C@@H]2Oc3cc(-c4cc(Cl)cc(C(=O)OC)c4)ccc3S(=O)(=O)N([C@@H](C)COC(=O)NC[3H])C[C@H]2C)C1	1042536
C#CC1(O)CC(C(=O)N(C)C[C@@H]2Oc3cc(-c4cccc(O)c4F)ccc3S(=O)(=O)N([C@@H](C)COC(=O)NC[3H])C[C@H]2C)C1	1042537
CCOC(=O)c1cc2c(c(-c3cccc(-c4ccc([C@@H]5CCC(=O)N5)cc4)c3)n1)[C@H](CCOC(=O)NC[3H])N(Cc1cn(-c3ccccc3)nn1)C2	1042538
CCOC(=O)c1cc2c(c(-c3cccc(-c4ccc(C(C)(C)O)cc4F)c3)n1)[C@H](CCOC(=O)NC[3H])N(Cc1cn(-c3ccccc3)nn1)C2	1042539
C#CC1(O)CC(C(=O)N(C)C[C@@H]2Oc3cc(-c4cnc(OC)c(C)c4)ccc3S(=O)(=O)N([C@@H](C)COC(=O)NC[3H])C[C@H]2C)C1	1042540
CCOC(=O)c1cc2c(c(-c3cccc(C4=CCNCC4)c3)n1)[C@H](CCOC(=O)NC[3H])N(Cc1cn(-c3ccccc3)nn1)C2	1042541
C#CC1(O)CC(C(=O)N(C)C[C@@H]2Oc3cc(-c4ccc(C(=O)OC)o4)ccc3S(=O)(=O)N([C@@H](C)COC(=O)NC[3H])C[C@H]2C)C1	1042542
CCOC(=O)c1cc2c(c(-c3cccc(-c4cccc(CCOC)c4)c3)n1)[C@H](CCOC(=O)NC[3H])N(Cc1cn(-c3ccccc3)nn1)C2	1042543
C#CC1(O)CC(C(=O)N(C)C[C@@H]2Oc3cc(-c4ccc(C(=O)OC)c(F)c4)ccc3S(=O)(=O)N([C@@H](C)COC(=O)NC[3H])C[C@H]2C)C1	1042544
CCOC(=O)c1cc2c(c(-c3cccc(-c4ccc(CC)cc4)c3)n1)[C@H](CCOC(=O)NC[3H])N(Cc1cn(-c3ccccc3)nn1)C2	1042545
C#CC1(O)CC(C(=O)N(C)C[C@@H]2Oc3cc(-c4cnc5occc5c4)ccc3S(=O)(=O)N([C@@H](C)COC(=O)NC[3H])C[C@H]2C)C1	1042546
CCOC(=O)c1cc2c(c(-c3cccc(-c4ccc5c(c4)CC(C)(C)O5)c3)n1)[C@H](CCOC(=O)NC[3H])N(Cc1cn(-c3ccccc3)nn1)C2	1042547
C#CC1(O)CC(C(=O)N(C)C[C@@H]2Oc3cc(-c4cccc5ccccc45)ccc3S(=O)(=O)N([C@@H](C)COC(=O)NC[3H])C[C@H]2C)C1	1042548
C#CC1(O)CC(C(=O)N(C)C[C@@H]2Oc3cc(-c4ccc(F)c(Cl)c4)ccc3S(=O)(=O)N([C@@H](C)COC(=O)NC[3H])C[C@H]2C)C1	1042549
CCOC(=O)c1cc2c(c(-c3cccc(-c4cc(F)cc(F)c4)c3)n1)[C@H](CCOC(=O)NC[3H])N(Cc1cn(-c3ccccc3)nn1)C2	1042550
C#CC1(O)CC(C(=O)N(C)C[C@@H]2Oc3cc(-c4ccc(Cl)c(OC)c4)ccc3S(=O)(=O)N([C@@H](C)COC(=O)NC[3H])C[C@H]2C)C1	1042551
CCOC(=O)c1cc2c(c(-c3cccc(-c4cc(O)cc(C(=O)OC)c4)c3)n1)[C@H](CCOC(=O)NC[3H])N(Cc1cn(-c3ccccc3)nn1)C2	1042552
C#CC1(O)CC(C(=O)N(C)C[C@@H]2Oc3cc(-c4ccc5c(c4)CCOC5)ccc3S(=O)(=O)N([C@@H](C)COC(=O)NC[3H])C[C@H]2C)C1	1042553
CCOC(=O)c1cc2c(c(-c3cccc(-c4cccnc4OC)c3)n1)[C@H](CCOC(=O)NC[3H])N(Cc1cn(-c3ccccc3)nn1)C2	1042554
C#CC1(O)CC(C(=O)N(C)C[C@@H]2Oc3cc(-c4ccc(CC(=O)OC)cc4)ccc3S(=O)(=O)N([C@@H](C)COC(=O)NC[3H])C[C@H]2C)C1	1042555
CCOC(=O)c1cc2c(c(-c3cccc(-c4ccn(CC)n4)c3)n1)[C@H](CCOC(=O)NC[3H])N(CCCc1cnccc1C)C2	1042556
CCOC(=O)c1cc2c(c(-c3cccc(-c4cccc(Oc5ccccc5)c4)c3)n1)[C@H](CCOC(=O)NC[3H])N(CCCc1cnccc1C)C2	1042557
CCOC(=O)c1cc2c(c(-c3cccc(-c4cccc5c4OCC5)c3)n1)[C@H](CCOC(=O)NC[3H])N(CCCc1cnccc1C)C2	1042558
CCOC(=O)c1cc2c(c(-c3cccc(-c4ccc([C@H](C)O)cc4)c3)n1)[C@H](CCOC(=O)NC[3H])N(CCCc1cnccc1C)C2	1042559
CCOC(=O)c1cc2c(c(-c3cccc(-c4ccc(F)c(N)c4)c3)n1)[C@H](CCOC(=O)NC[3H])N(CCCc1cnccc1C)C2	1042560
CCOC(=O)c1cc2c(c(-c3cccc(-c4cc(C)ccc4OC)c3)n1)[C@H](CCOC(=O)NC[3H])N(CCCc1cnccc1C)C2	1042561
CCOC(=O)c1cc2c(c(-c3cccc(-c4ccc(F)cc4OCC)c3)n1)[C@H](CCOC(=O)NC[3H])N(CCCc1cnccc1C)C2	1042562
CCOC(=O)c1cc2c(c(-c3cccc(-c4ccc5c(c4)C[C@@H](C)O5)c3)n1)[C@H](CCOC(=O)NC[3H])N(CCCc1cnccc1C)C2	1042563
CCOC(=O)c1cc2c(c(-c3cccc(-c4ccc5[nH]c(=O)n(C)c5c4)c3)n1)[C@H](CCOC(=O)NC[3H])N(CCCc1cnccc1C)C2	1042564
CCOC(=O)c1cc2c(c(-c3cccc(-c4ccc(OCC)c(C)c4)c3)n1)[C@H](CCOC(=O)NC[3H])N(CCCc1cnccc1C)C2	1042565
CCOC(=O)c1cc2c(c(-c3cccc(-c4cc(Cl)ccc4C)c3)n1)[C@H](CCOC(=O)NC[3H])N(CCCc1cnccc1C)C2	1042566
CCCOc1cccc(-c2cccc(-c3nc(C(=O)OCC)cc4c3[C@H](CCOC(=O)NC[3H])N(CCCc3cnccc3C)C4)c2)c1	1042567
CCOC(=O)c1cc2c(c(-c3cccc(-c4ccc(OC)c(C)c4)c3)n1)[C@H](CCOC(=O)NC[3H])N(CCCc1cnccc1C)C2	1042568
CCOC(=O)c1cc2c(c(-c3cccc(-c4cccc5c4CNC5=O)c3)n1)[C@H](CCOC(=O)NC[3H])N(CCCc1cnccc1C)C2	1042569
CCOC(=O)c1cc2c(c(-c3cccc(-c4ccccc4OCC)c3)n1)[C@H](CCOC(=O)NC[3H])N(CCCc1cnccc1C)C2	1042570
CCOC(=O)c1cc2c(c(-c3cccc(-c4ccc(C(=O)NC)c(C)c4)c3)n1)[C@H](CCOC(=O)NC[3H])N(CCCc1cnccc1C)C2	1042571
CCOC(=O)c1cc2c(c(-c3cccc(-c4cccc(C(=O)NC(C)C)c4)c3)n1)[C@H](CCOC(=O)NC[3H])N(CCCc1cnccc1C)C2	1042572
CCOC(=O)c1cc2c(c(-c3cccc(-c4cccc(C(=O)OC)c4F)c3)n1)[C@H](CCOC(=O)NC[3H])N(CCCc1cnccc1C)C2	1042573
CCOC(=O)c1cc2c(c(-c3cccc(-c4cccc(Cl)c4C)c3)n1)[C@H](CCOC(=O)NC[3H])N(CCCc1cnccc1C)C2	1042574
CCOC(=O)c1cc2c(c(-c3cccc(-c4ccc(S(C)(=O)=O)cc4)c3)n1)[C@H](CCOC(=O)NC[3H])N(CCCc1cnccc1C)C2	1042575
CCOC(=O)c1cc2c(c(-c3cccc(-c4cc(F)ccc4C)c3)n1)[C@H](CCOC(=O)NC[3H])N(CCCc1cnccc1C)C2	1042576
CCOC(=O)c1cc2c(c(-c3cccc(-c4cc(Cl)cc(C(=O)O)c4)c3)n1)[C@H](CCOC(=O)NC[3H])N(CCCc1cnccc1C)C2	1042577
CCOC(=O)c1cc2c(c(-c3cccc(-c4ccc5nc(C)ccc5c4)c3)n1)[C@H](CCOC(=O)NC[3H])N(CCCc1cnccc1C)C2	1042578
CCOC(=O)c1cc2c(c(-c3cccc(-c4ccc(Cl)c(C(=O)O)c4)c3)n1)[C@H](CCOC(=O)NC[3H])N(CCCc1cnccc1C)C2	1042579
CCOC(=O)c1cc2c(c(-c3cccc(-c4ccc5c(c4)COC(=O)N5)c3)n1)[C@H](CCOC(=O)NC[3H])N(CCCc1cnccc1C)C2	1042580
CCOC(=O)c1cc2c(c(-c3cccc(-c4ccc(C(=O)O)c(F)c4)c3)n1)[C@H](CCOC(=O)NC[3H])N(CCCc1cnccc1C)C2	1042581
CCOC(=O)c1cccc(-c2cccc(-c3nc(C(=O)OCC)cc4c3[C@H](CCOC(=O)NC[3H])N(CCCc3cnccc3C)C4)c2)c1	1042582
CCOC(=O)c1cc2c(c(-c3cccc(-c4cccc(C(=O)O)c4F)c3)n1)[C@H](CCOC(=O)NC[3H])N(CCCc1cnccc1C)C2	1042583
CCOC(=O)c1cc2c(c(-c3cccc(-c4cccc(C(=O)O)c4)c3)n1)[C@H](CCOC(=O)NC[3H])N(CCCc1cnccc1C)C2	1042584
CCOC(=O)c1cc2c(c(-c3cccc(-c4cnc(N(CC)CC)nc4)c3)n1)[C@H](CCOC(=O)NC[3H])N(CCCc1cnccc1C)C2	1042585
C[C@@H](COC(=O)NC[3H])N1C[C@@H](C)[C@H](CN(C)S(=O)(=O)c2ccc3c(c2)CN(C(=O)C(F)(F)F)CC3)Oc2cc(-c3ccc(C4CC(=O)C4)cc3)ccc2S1(=O)=O	1042586
COC(=O)c1cc(-c2ccc3c(c2)O[C@@H](CN(C)S(=O)(=O)c2ccc4c(c2)CN(C(=O)C(F)(F)F)CC4)[C@H](C)CN([C@@H](C)COC(=O)NC[3H])S3(=O)=O)ccc1Cl	1042587
COC(=O)c1cc(-c2ccc3c(c2)O[C@@H](CN(C)S(=O)(=O)c2ccc4c(c2)CN(C(=O)C(F)(F)F)CC4)[C@H](C)CN([C@@H](C)COC(=O)NC[3H])S3(=O)=O)ccc1C	1042588
C[C@@H](COC(=O)NC[3H])N1C[C@@H](C)[C@H](CN(C)S(=O)(=O)c2ccc3c(c2)CN(C(=O)C(F)(F)F)CC3)Oc2cc(-c3ccc(S(N)(=O)=O)cc3)ccc2S1(=O)=O	1042589
C[C@@H](COC(=O)NC[3H])N1C[C@@H](C)[C@H](CN(C)S(=O)(=O)c2ccc3c(c2)CN(C(=O)C(F)(F)F)CC3)Oc2cc(-c3cc(F)cc(C(F)(F)F)c3)ccc2S1(=O)=O	1042590
COc1cc(F)c(F)cc1-c1ccc2c(c1)O[C@@H](CN(C)S(=O)(=O)c1ccc3c(c1)CN(C(=O)C(F)(F)F)CC3)[C@H](C)CN([C@@H](C)COC(=O)NC[3H])S2(=O)=O	1042591
CCOC(=O)c1cc2c(c(-c3cccc(-c4cc(F)cc(OCC(=O)O)c4)c3)n1)[C@H](CCOC(=O)NC[3H])N(Cc1cc(C(=O)OC)n(C)c1)C2	1042592
COC(=O)c1cc(Cl)cc(-c2ccc3c(c2)O[C@@H](CN(C)S(=O)(=O)c2ccc4c(c2)CN(C(=O)C(F)(F)F)CC4)[C@H](C)CN([C@@H](C)COC(=O)NC[3H])S3(=O)=O)c1	1042593
C[C@@H](COC(=O)NC[3H])N1C[C@@H](C)[C@H](CN(C)S(=O)(=O)c2ccc3c(c2)CN(C(=O)C(F)(F)F)CC3)Oc2cc(-c3cccc(O)c3F)ccc2S1(=O)=O	1042594
CCOC(=O)c1cc2c(c(-c3cccc(-c4ccc(OC)c(OC(C)C)c4)c3)n1)[C@H](CCOC(=O)NC[3H])N(Cc1cc(C(=O)OC)n(C)c1)C2	1042595
CCOC(=O)c1cc2c(c(-c3cccc(-c4ccc(Cl)c(C)c4)c3)n1)[C@H](CCOC(=O)NC[3H])N(Cc1cc(C(=O)OC)n(C)c1)C2	1042596
COc1ncc(-c2ccc3c(c2)O[C@@H](CN(C)S(=O)(=O)c2ccc4c(c2)CN(C(=O)C(F)(F)F)CC4)[C@H](C)CN([C@@H](C)COC(=O)NC[3H])S3(=O)=O)cc1C	1042597
CCOC(=O)c1cc2c(c(-c3cccc(-c4cccc5c4OCCCO5)c3)n1)[C@H](CCOC(=O)NC[3H])N(Cc1cc(C(=O)OC)n(C)c1)C2	1042598
COC(=O)c1ccc(-c2ccc3c(c2)O[C@@H](CN(C)S(=O)(=O)c2ccc4c(c2)CN(C(=O)C(F)(F)F)CC4)[C@H](C)CN([C@@H](C)COC(=O)NC[3H])S3(=O)=O)o1	1042599
COC(=O)c1ccc(-c2ccc3c(c2)O[C@@H](CN(C)S(=O)(=O)c2ccc4c(c2)CN(C(=O)C(F)(F)F)CC4)[C@H](C)CN([C@@H](C)COC(=O)NC[3H])S3(=O)=O)cc1F	1042600
CCOC(=O)c1cc2c(c(-c3cccc(-c4cc5ccccc5o4)c3)n1)[C@H](CCOC(=O)NC[3H])N(Cc1cc(C(=O)OC)n(C)c1)C2	1042601
C[C@@H](COC(=O)NC[3H])N1C[C@@H](C)[C@H](CN(C)S(=O)(=O)c2ccc3c(c2)CN(C(=O)C(F)(F)F)CC3)Oc2cc(-c3cnc4occc4c3)ccc2S1(=O)=O	1042602
C[C@@H](COC(=O)NC[3H])N1C[C@@H](C)[C@H](CN(C)S(=O)(=O)c2ccc3c(c2)CN(C(=O)C(F)(F)F)CC3)Oc2cc(-c3cccc4ccccc34)ccc2S1(=O)=O	1042603
CCOC(=O)c1cc2c(c(-c3cccc(-c4ccc(C(C)(C)C)cc4)c3)n1)[C@H](CCOC(=O)NC[3H])N(Cc1cc(C(=O)OC)n(C)c1)C2	1042604
CCOC(=O)c1cc2c(c(-c3cccc(-c4ccc5c(c4)CCCNC5=O)c3)n1)[C@H](CCOC(=O)NC[3H])N(Cc1cc(C(=O)OC)n(C)c1)C2	1042605
CCOC(=O)c1cc2c(c(-c3cccc(C=CC4CCCCC4)c3)n1)[C@H](CCOC(=O)NC[3H])N(Cc1cc(C(=O)OC)n(C)c1)C2	1042606
C[C@@H](COC(=O)NC[3H])N1C[C@@H](C)[C@H](CN(C)S(=O)(=O)c2ccc3c(c2)CN(C(=O)C(F)(F)F)CC3)Oc2cc(-c3ccc(F)c(Cl)c3)ccc2S1(=O)=O	1042607
CCOC(=O)c1cc2c(c(-c3cccc(-c4ccc(Cl)c(C#N)c4)c3)n1)[C@H](CCOC(=O)NC[3H])N(Cc1cc(C(=O)OC)n(C)c1)C2	1042608
COc1cc(-c2ccc3c(c2)O[C@@H](CN(C)S(=O)(=O)c2ccc4c(c2)CN(C(=O)C(F)(F)F)CC4)[C@H](C)CN([C@@H](C)COC(=O)NC[3H])S3(=O)=O)ccc1Cl	1042609
C[C@@H](COC(=O)NC[3H])N1C[C@@H](C)[C@H](CN(C)S(=O)(=O)c2ccc3c(c2)CN(C(=O)C(F)(F)F)CC3)Oc2cc(-c3ccc4c(c3)CCOC4)ccc2S1(=O)=O	1042610
CCOC(=O)c1cc2c(c(-c3cccc(-c4ccc([C@@H]5CCC(=O)N5)cc4)c3)n1)[C@H](CCOC(=O)NC[3H])N(Cc1cc(C(=O)OC)n(C)c1)C2	1042611
CCOC(=O)c1cc2c(c(-c3cccc(-c4ccc(C(C)(C)O)cc4F)c3)n1)[C@H](CCOC(=O)NC[3H])N(Cc1cc(C(=O)OC)n(C)c1)C2	1042612
CCOC(=O)c1cc2c(c(-c3cccc(-c4ccc5c(c4)OCO5)c3)n1)[C@H](CCOC(=O)NC[3H])N(S(=O)(=O)c1ccc([N+](=O)[O-])cc1Cl)C2	1042613
CCOC(=O)c1cc2c(c(-c3cccc(-c4cccc(C)c4)c3)n1)[C@H](CCOC(=O)NC[3H])N(S(=O)(=O)c1ccc([N+](=O)[O-])cc1Cl)C2	1042614
CCOC(=O)c1cc2c(c(-c3cccc(-c4ccc(Cl)cc4C)c3)n1)[C@H](CCOC(=O)NC[3H])N(S(=O)(=O)c1ccc([N+](=O)[O-])cc1Cl)C2	1042615
CCOC(=O)c1cc2c(c(-c3cccc(-c4ccc(Cl)cc4)c3)n1)[C@H](CCOC(=O)NC[3H])N(S(=O)(=O)c1ccc([N+](=O)[O-])cc1Cl)C2	1042616
CCOC(=O)c1cc2c(c(-c3cccc(-c4ccc(-c5ccccc5)cc4)c3)n1)[C@H](CCOC(=O)NC[3H])N(S(=O)(=O)c1ccc([N+](=O)[O-])cc1Cl)C2	1042617
CCOC(=O)c1cc2c(c(-c3cccc(-c4cccc(-c5ccccc5)c4)c3)n1)[C@H](CCOC(=O)NC[3H])N(S(=O)(=O)c1ccc([N+](=O)[O-])cc1Cl)C2	1042618
CCOC(=O)c1cc2c(c(-c3cccc(-c4ccc5c(c4)CCC(=O)N5)c3)n1)[C@H](CCOC(=O)NC[3H])N(S(=O)(=O)c1ccc([N+](=O)[O-])cc1Cl)C2	1042619
CCOC(=O)c1cc2c(c(-c3cccc(-c4cc(C(=O)O)ccc4C)c3)n1)[C@H](CCOC(=O)NC[3H])N(S(=O)(=O)c1ccc([N+](=O)[O-])cc1Cl)C2	1042620
CCOC(=O)c1cc2c(c(-c3cccc(-c4cnn(C(C)(C)C)c4)c3)n1)[C@H](CCOC(=O)NC[3H])N(S(=O)(=O)c1ccc([N+](=O)[O-])cc1Cl)C2	1042621
CCOC(=O)c1cc2c(c(-c3cccc(-c4ccc(F)c(C(F)(F)F)c4)c3)n1)[C@H](CCOC(=O)NC[3H])N(S(=O)(=O)c1ccc([N+](=O)[O-])cc1Cl)C2	1042622
CCOC(=O)c1cc2c(c(-c3cccc(-c4ccc(C(=O)O)c(Cl)c4)c3)n1)[C@H](CCOC(=O)NC[3H])N(S(=O)(=O)c1ccc([N+](=O)[O-])cc1Cl)C2	1042623
CCOC(=O)c1cc2c(c(-c3cccc(-c4ccc(C(=O)NOC)cc4)c3)n1)[C@H](CCOC(=O)NC[3H])N(S(=O)(=O)c1ccc([N+](=O)[O-])cc1Cl)C2	1042624
CCOC(=O)c1cc2c(c(-c3cccc(-c4cccc(S(N)(=O)=O)c4)c3)n1)[C@H](CCOC(=O)NC[3H])N(S(=O)(=O)c1ccc([N+](=O)[O-])cc1Cl)C2	1042625
CCOC(=O)c1cc2c(c(-c3cccc(-c4cnc(N)nc4)c3)n1)[C@H](CCOC(=O)NC[3H])N(S(=O)(=O)c1ccc([N+](=O)[O-])cc1Cl)C2	1042626
CCOC(=O)c1cc2c(c(-c3cccc(-c4cccc(OCC)c4)c3)n1)[C@H](CCOC(=O)NC[3H])N(S(=O)(=O)c1ccc([N+](=O)[O-])cc1Cl)C2	1042627
CCOC(=O)c1cc2c(c(-c3cccc(-c4cc5cccc(OC)c5o4)c3)n1)[C@H](CCOC(=O)NC[3H])N(S(=O)(=O)c1ccc([N+](=O)[O-])cc1Cl)C2	1042628
CCOC(=O)c1cc2c(c(-c3cccc(-c4cccc5c4OCCO5)c3)n1)[C@H](CCOC(=O)NC[3H])N(S(=O)(=O)c1ccc([N+](=O)[O-])cc1Cl)C2	1042629
CCOC(=O)c1cc2c(c(-c3cccc(-c4cccc(CC(=O)O)c4)c3)n1)[C@H](CCOC(=O)NC[3H])N(S(=O)(=O)c1ccc([N+](=O)[O-])cc1Cl)C2	1042630
CCOC(=O)c1cc2c(c(-c3cccc(-c4cc(F)cc(OC)c4)c3)n1)[C@H](CCOC(=O)NC[3H])N(S(=O)(=O)c1ccc([N+](=O)[O-])cc1Cl)C2	1042631
CCOC(=O)c1cc2c(c(-c3cccc(-c4ccc(OC(C)C)c(F)c4)c3)n1)[C@H](CCOC(=O)NC[3H])N(S(=O)(=O)c1ccc([N+](=O)[O-])cc1Cl)C2	1042632
CCOC(=O)c1cc2c(c(-c3cccc(-c4ccc(OC)nc4)c3)n1)[C@H](CCOC(=O)NC[3H])N(S(=O)(=O)c1ccc([N+](=O)[O-])cc1Cl)C2	1042633
CCOC(=O)c1cc2c(c(-c3cccc(-c4cccc5c4CCO5)c3)n1)[C@H](CCOC(=O)NC[3H])N(S(=O)(=O)c1ccc([N+](=O)[O-])cc1Cl)C2	1042634
CCNC(=O)c1cccc(-c2cccc(-c3nc(C(=O)OCC)cc4c3[C@H](CCOC(=O)NC[3H])N(S(=O)(=O)c3ccc([N+](=O)[O-])cc3Cl)C4)c2)c1	1042635
CCOC(=O)c1cc2c(c(-c3cccc(-c4cccc(CCC(=O)OC)c4)c3)n1)[C@H](CCOC(=O)NC[3H])N(S(=O)(=O)c1ccc([N+](=O)[O-])cc1Cl)C2	1042636
CCOC(=O)c1cc2c(c(-c3cccc(-c4ccc5ccc(O)cc5c4)c3)n1)[C@H](CCOC(=O)NC[3H])N(S(=O)(=O)c1ccc([N+](=O)[O-])cc1Cl)C2	1042637
CCOC(=O)c1cc2c(c(-c3cccc(-c4cccc(C(=O)OC)c4)c3)n1)[C@H](CCOC(=O)NC[3H])N(S(=O)(=O)c1ccc([N+](=O)[O-])cc1Cl)C2	1042638
CCOC(=O)c1cc2c(c(-c3cccc(-c4ccc(Cl)c(N)c4)c3)n1)[C@H](CCOC(=O)NC[3H])N(S(=O)(=O)c1ccc([N+](=O)[O-])cc1Cl)C2	1042639
CCOC(=O)c1cc2c(c(-c3cccc(-c4cnc(OC)nc4)c3)n1)[C@H](CCOC(=O)NC[3H])N(S(=O)(=O)c1ccc([N+](=O)[O-])cc1Cl)C2	1042640
CCOC(=O)c1cc2c(c(-c3cccc(-c4cccc(CCO)c4)c3)n1)[C@H](CCOC(=O)NC[3H])N(Cc1ccc(OC)c(OCC)c1)C2	1042641
CCOC(=O)c1cc2c(c(-c3cccc(-c4cc(C)c(F)cc4C)c3)n1)[C@H](CCOC(=O)NC[3H])N(Cc1ccc(OC)c(OCC)c1)C2	1042642
CCCc1ccc(-c2cccc(-c3nc(C(=O)OCC)cc4c3[C@H](CCOC(=O)NC[3H])N(Cc3ccc(OC)c(OCC)c3)C4)c2)cc1	1042643
CCOC(=O)c1cc2c(c(-c3cccc(-c4ccc(NC(=O)OC)cc4)c3)n1)[C@H](CCOC(=O)NC[3H])N(Cc1ccc(OC)c(OCC)c1)C2	1042644
CCOC(=O)c1cc2c(c(-c3cccc(-c4ccc(C#N)c(F)c4)c3)n1)[C@H](CCOC(=O)NC[3H])N(Cc1ccc(OC)c(OCC)c1)C2	1042645
CCOC(=O)c1cc2c(c(-c3cccc(-c4cc(C(C)C)ccc4OC)c3)n1)[C@H](CCOC(=O)NC[3H])N(Cc1ccc(OC)c(OCC)c1)C2	1042646
CCOC(=O)c1cc2c(c(-c3cccc(-c4cccc(OC(F)(F)F)c4)c3)n1)[C@H](CCOC(=O)NC[3H])N(Cc1ccc(OC)c(OCC)c1)C2	1042647
CCOC(=O)c1cc2c(c(-c3cccc(-c4cc(Cl)ccc4OC)c3)n1)[C@H](CCOC(=O)NC[3H])N(Cc1ccc(OC)c(OCC)c1)C2	1042648
CCOC(=O)c1cc2c(c(-c3cccc(-c4cc(CO)ccc4Cl)c3)n1)[C@H](CCOC(=O)NC[3H])N(Cc1ccc(OC)c(OCC)c1)C2	1042649
CCOC(=O)c1cc2c(c(-c3cccc(-c4cc(F)ccc4OC(C)C)c3)n1)[C@H](CCOC(=O)NC[3H])N(Cc1ccc(OC)c(OCC)c1)C2	1042650
CCOC(=O)c1cc2c(c(-c3cccc(-c4ccc(OC(F)(F)F)cc4)c3)n1)[C@H](CCOC(=O)NC[3H])N(Cc1ccc(OC)c(OCC)c1)C2	1042651
CCOC(=O)c1cc2c(c(-c3cccc(-c4cnc(OC)c(Cl)c4)c3)n1)[C@H](CCOC(=O)NC[3H])N(Cc1ccc(OC)c(OCC)c1)C2	1042652
CCOC(=O)c1cc2c(c(-c3cccc(-c4ccc(C(=O)O)cc4OC)c3)n1)[C@H](CCOC(=O)NC[3H])N(Cc1ccc(OC)c(OCC)c1)C2	1042653
CCOC(=O)c1cc2c(c(-c3cccc(-c4ccc(F)c(CN(C)C)c4)c3)n1)[C@H](CCOC(=O)NC[3H])N(Cc1ccc(OC)c(OCC)c1)C2	1042654
CCOC(=O)c1cc2c(c(-c3cccc(-c4ccc(C)cc4Cl)c3)n1)[C@H](CCOC(=O)NC[3H])N(Cc1ccc(OC)c(OCC)c1)C2	1042655
CCOC(=O)c1cc2c(c(-c3cccc(-c4ccc(C(C)=O)cc4)c3)n1)[C@H](CCOC(=O)NC[3H])N(Cc1ccc(OC)c(OCC)c1)C2	1042656
CCOC(=O)c1cc2c(c(-c3cccc(-c4cc(F)cc(C(=O)OC)c4)c3)n1)[C@H](CCOC(=O)NC[3H])N(Cc1ccc(OC)c(OCC)c1)C2	1042657
CCOC(=O)c1cc2c(c(-c3cccc(-c4ccc5c(c4)CCC5)c3)n1)[C@H](CCOC(=O)NC[3H])N(Cc1ccc(OC)c(OCC)c1)C2	1042658
CCOC(=O)c1cc2c(c(-c3cccc(-c4ccc(NC(=O)NC)cc4)c3)n1)[C@H](CCOC(=O)NC[3H])N(Cc1ccc(OC)c(OCC)c1)C2	1042659
CCOC(=O)c1cc2c(c(-c3cccc(-c4cc(C)c(OC)c(C)c4)c3)n1)[C@H](CCOC(=O)NC[3H])N(Cc1ccc(OC)c(OCC)c1)C2	1042660
CCOC(=O)c1cc2c(c(-c3cccc(-c4cccc(CCC(=O)O)c4)c3)n1)[C@H](CCOC(=O)NC[3H])N(Cc1ccc(OC)c(OCC)c1)C2	1042661
CCOC(=O)c1cc2c(c(-c3cccc(-c4ccc(C)c(OC)c4)c3)n1)[C@H](CCOC(=O)NC[3H])N(Cc1ccc(OC)c(OCC)c1)C2	1042662
CCOC(=O)c1cc2c(c(-c3cccc(-c4cccc5ccoc45)c3)n1)[C@H](CCOC(=O)NC[3H])N(Cc1ccc(OC)c(OCC)c1)C2	1042663
CCOC(=O)c1cc2c(c(-c3cccc(-c4ccccc4CO)c3)n1)[C@H](CCOC(=O)NC[3H])N(Cc1ccc(OC)c(OCC)c1)C2	1042664
CCOC(=O)c1cc2c(c(-c3cccc(-c4ccc(F)c(C)c4)c3)n1)[C@H](CCOC(=O)NC[3H])N(Cc1ccc(OC)c(OCC)c1)C2	1042665
CCOC(=O)c1cc2c(c(-c3cccc(-c4ccc5nc(C)oc5c4)c3)n1)[C@H](CCOC(=O)NC[3H])N(Cc1ccc(OC)c(OCC)c1)C2	1042666
CCOC(=O)c1cc2c(c(-c3cccc(-c4ccc5[nH]c(C)cc5c4)c3)n1)[C@H](CCOC(=O)NC[3H])N(Cc1ccc(OC)c(OCC)c1)C2	1042667
CCOC(=O)c1cc2c(c(-c3cccc(-c4cc(C#N)ccc4OC)c3)n1)[C@H](CCOC(=O)NC[3H])N(Cc1ccc(OC)c(OCC)c1)C2	1042668
CCOC(=O)c1cc2c(c(-c3cccc(-c4cc(Cl)cnc4OC)c3)n1)[C@H](CCOC(=O)NC[3H])N(Cc1ccc(OC)c(OCC)c1)C2	1042669
CCOC(=O)c1cc2c(c(-c3cccc(-c4ccc5c(c4)CCCO5)c3)n1)[C@H](CCOC(=O)NC[3H])N(Cc1ccc(OC)c(OCC)c1)C2	1042670
CCNc1cccnc1C(=O)N(C)C[C@@H]1Oc2cc(-c3ccc(OC)c(Cl)c3)ccc2S(=O)(=O)N([C@@H](C)COC(=O)NC[3H])C[C@H]1C	1042671
CCNc1cccnc1C(=O)N(C)C[C@@H]1Oc2cc(-c3ccc(OC(C)C)c(C)c3)ccc2S(=O)(=O)N([C@@H](C)COC(=O)NC[3H])C[C@H]1C	1042672
CCNc1cccnc1C(=O)N(C)C[C@@H]1Oc2cc(-c3ccc(C)cc3)ccc2S(=O)(=O)N([C@@H](C)COC(=O)NC[3H])C[C@H]1C	1042673
CCNc1cccnc1C(=O)N(C)C[C@@H]1Oc2cc(Br)ccc2S(=O)(=O)N([C@@H](C)COC(=O)NC[3H])C[C@H]1C	1042674
CCNc1cccnc1C(=O)N(C)C[C@@H]1Oc2cc(-c3cccc(Cl)c3)ccc2S(=O)(=O)N([C@@H](C)COC(=O)NC[3H])C[C@H]1C	1042675
CCCOc1ccc(-c2ccc3c(c2)O[C@@H](CN(C)C(=O)c2ncccc2NCC)[C@H](C)CN([C@@H](C)COC(=O)NC[3H])S3(=O)=O)cc1Cl	1042676
CCNc1cccnc1C(=O)N(C)C[C@@H]1Oc2cc(-c3cc(C)cc(C)c3)ccc2S(=O)(=O)N([C@@H](C)COC(=O)NC[3H])C[C@H]1C	1042677
CCNc1cccnc1C(=O)N(C)C[C@@H]1Oc2cc(-c3ccc4cc(OC)ccc4c3)ccc2S(=O)(=O)N([C@@H](C)COC(=O)NC[3H])C[C@H]1C	1042678
CCNc1cccnc1C(=O)N(C)C[C@@H]1Oc2cc(-c3cc(OC)c(OC)c(OC)c3)ccc2S(=O)(=O)N([C@@H](C)COC(=O)NC[3H])C[C@H]1C	1042679
CCNc1cccnc1C(=O)N(C)C[C@@H]1Oc2cc(-c3cccc(OC)c3OC)ccc2S(=O)(=O)N([C@@H](C)COC(=O)NC[3H])C[C@H]1C	1042680
CCNc1cccnc1C(=O)N(C)C[C@@H]1Oc2cc(-c3ccc(C(F)(F)F)cc3)ccc2S(=O)(=O)N([C@@H](C)COC(=O)NC[3H])C[C@H]1C	1042681
CCNc1cccnc1C(=O)N(C)C[C@@H]1Oc2cc(-c3ccc(CN(CC)CC)cc3)ccc2S(=O)(=O)N([C@@H](C)COC(=O)NC[3H])C[C@H]1C	1042682
CCNc1cccnc1C(=O)N(C)C[C@@H]1Oc2cc(-c3cccc(CC)c3)ccc2S(=O)(=O)N([C@@H](C)COC(=O)NC[3H])C[C@H]1C	1042683
CCNc1cccnc1C(=O)N(C)C[C@@H]1Oc2cc(-c3ccn(CC)n3)ccc2S(=O)(=O)N([C@@H](C)COC(=O)NC[3H])C[C@H]1C	1042684
CCNc1cccnc1C(=O)N(C)C[C@@H]1Oc2cc(-c3cccc(Oc4ccccc4)c3)ccc2S(=O)(=O)N([C@@H](C)COC(=O)NC[3H])C[C@H]1C	1042685
CCNc1cccnc1C(=O)N(C)C[C@@H]1Oc2cc(-c3cccc4c3OCC4)ccc2S(=O)(=O)N([C@@H](C)COC(=O)NC[3H])C[C@H]1C	1042686
CCNc1cccnc1C(=O)N(C)C[C@@H]1Oc2cc(-c3ccc([C@H](C)O)cc3)ccc2S(=O)(=O)N([C@@H](C)COC(=O)NC[3H])C[C@H]1C	1042687
CCNc1cccnc1C(=O)N(C)C[C@@H]1Oc2cc(-c3ccc(F)c(N)c3)ccc2S(=O)(=O)N([C@@H](C)COC(=O)NC[3H])C[C@H]1C	1042688
CCNc1cccnc1C(=O)N(C)C[C@@H]1Oc2cc(-c3cc(C)ccc3OC)ccc2S(=O)(=O)N([C@@H](C)COC(=O)NC[3H])C[C@H]1C	1042689
CCNc1cccnc1C(=O)N(C)C[C@@H]1Oc2cc(-c3ccc4c(c3)C[C@@H](C)O4)ccc2S(=O)(=O)N([C@@H](C)COC(=O)NC[3H])C[C@H]1C	1042690
CCNc1cccnc1C(=O)N(C)C[C@@H]1Oc2cc(-c3ccc4[nH]c(=O)n(C)c4c3)ccc2S(=O)(=O)N([C@@H](C)COC(=O)NC[3H])C[C@H]1C	1042691
CCNc1cccnc1C(=O)N(C)C[C@@H]1Oc2cc(-c3ccc(OCC)c(C)c3)ccc2S(=O)(=O)N([C@@H](C)COC(=O)NC[3H])C[C@H]1C	1042692
CCNc1cccnc1C(=O)N(C)C[C@@H]1Oc2cc(-c3cc(Cl)ccc3C)ccc2S(=O)(=O)N([C@@H](C)COC(=O)NC[3H])C[C@H]1C	1042693
CCNc1cccnc1C(=O)N(C)C[C@@H]1Oc2cc(-c3ccc(OC)c(C)c3)ccc2S(=O)(=O)N([C@@H](C)COC(=O)NC[3H])C[C@H]1C	1042694
CCNc1cccnc1C(=O)N(C)C[C@@H]1Oc2cc(-c3cccc4c3CNC4=O)ccc2S(=O)(=O)N([C@@H](C)COC(=O)NC[3H])C[C@H]1C	1042695
CCNc1cccnc1C(=O)N(C)C[C@@H]1Oc2cc(-c3ccccc3OCC)ccc2S(=O)(=O)N([C@@H](C)COC(=O)NC[3H])C[C@H]1C	1042696
CCNc1cccnc1C(=O)N(C)C[C@@H]1Oc2cc(-c3ccc(C(=O)NC)c(C)c3)ccc2S(=O)(=O)N([C@@H](C)COC(=O)NC[3H])C[C@H]1C	1042697
CCNc1cccnc1C(=O)N(C)C[C@@H]1Oc2cc(-c3cccc(C(=O)NC(C)C)c3)ccc2S(=O)(=O)N([C@@H](C)COC(=O)NC[3H])C[C@H]1C	1042698
CCNc1cccnc1C(=O)N(C)C[C@@H]1Oc2cc(-c3cccc(Cl)c3C)ccc2S(=O)(=O)N([C@@H](C)COC(=O)NC[3H])C[C@H]1C	1042699
CCc1cc(C(=O)N(C)C[C@@H]2Oc3cc(-c4ccc(-c5ccccc5)cc4)ccc3S(=O)(=O)N([C@@H](C)COC(=O)NC[3H])C[C@H]2C)cc(Cl)n1.CCc1cc(C(=O)N(C)C[C@@H]2Oc3cc(Br)ccc3S(=O)(=O)N([C@@H](C)COC(=O)NC[3H])C[C@H]2C)cc(-c2ccc(-c3ccccc3)cc2)n1	1042700
CCc1cc(C(=O)N(C)C[C@@H]2Oc3cc(-c4cccc(-c5ccccc5)c4)ccc3S(=O)(=O)N([C@@H](C)COC(=O)NC[3H])C[C@H]2C)cc(Cl)n1.CCc1cc(C(=O)N(C)C[C@@H]2Oc3cc(Br)ccc3S(=O)(=O)N([C@@H](C)COC(=O)NC[3H])C[C@H]2C)cc(-c2cccc(-c3ccccc3)c2)n1	1042701
CCc1cc(C(=O)N(C)C[C@@H]2Oc3cc(-c4ccc5c(c4)CCC(=O)N5)ccc3S(=O)(=O)N([C@@H](C)COC(=O)NC[3H])C[C@H]2C)cc(Cl)n1.CCc1cc(C(=O)N(C)C[C@@H]2Oc3cc(Br)ccc3S(=O)(=O)N([C@@H](C)COC(=O)NC[3H])C[C@H]2C)cc(-c2ccc3c(c2)CCC(=O)N3)n1	1042702
CCc1cc(C(=O)N(C)C[C@@H]2Oc3cc(-c4cc(C(=O)O)ccc4C)ccc3S(=O)(=O)N([C@@H](C)COC(=O)NC[3H])C[C@H]2C)cc(Cl)n1.CCc1cc(C(=O)N(C)C[C@@H]2Oc3cc(Br)ccc3S(=O)(=O)N([C@@H](C)COC(=O)NC[3H])C[C@H]2C)cc(-c2cc(C(=O)O)ccc2C)n1	1042703
CCc1cc(C(=O)N(C)C[C@@H]2Oc3cc(-c4ccc(F)c(C(F)(F)F)c4)ccc3S(=O)(=O)N([C@@H](C)COC(=O)NC[3H])C[C@H]2C)cc(Cl)n1.CCc1cc(C(=O)N(C)C[C@@H]2Oc3cc(Br)ccc3S(=O)(=O)N([C@@H](C)COC(=O)NC[3H])C[C@H]2C)cc(-c2ccc(F)c(C(F)(F)F)c2)n1	1042704
CCc1cc(C(=O)N(C)C[C@@H]2Oc3cc(-c4ccc(C(=O)NOC)cc4)ccc3S(=O)(=O)N([C@@H](C)COC(=O)NC[3H])C[C@H]2C)cc(Cl)n1.CCc1cc(C(=O)N(C)C[C@@H]2Oc3cc(Br)ccc3S(=O)(=O)N([C@@H](C)COC(=O)NC[3H])C[C@H]2C)cc(-c2ccc(C(=O)NOC)cc2)n1	1042705
CCc1cc(C(=O)N(C)C[C@@H]2Oc3cc(-c4cnc(N)nc4)ccc3S(=O)(=O)N([C@@H](C)COC(=O)NC[3H])C[C@H]2C)cc(Cl)n1.CCc1cc(C(=O)N(C)C[C@@H]2Oc3cc(Br)ccc3S(=O)(=O)N([C@@H](C)COC(=O)NC[3H])C[C@H]2C)cc(-c2cnc(N)nc2)n1	1042706
CCc1cc(C(=O)N(C)C[C@@H]2Oc3cc(-c4cc5cccc(OC)c5o4)ccc3S(=O)(=O)N([C@@H](C)COC(=O)NC[3H])C[C@H]2C)cc(Cl)n1.CCc1cc(C(=O)N(C)C[C@@H]2Oc3cc(Br)ccc3S(=O)(=O)N([C@@H](C)COC(=O)NC[3H])C[C@H]2C)cc(-c2cc3cccc(OC)c3o2)n1	1042707
CCc1cc(C(=O)N(C)C[C@@H]2Oc3cc(-c4cccc(CC(=O)O)c4)ccc3S(=O)(=O)N([C@@H](C)COC(=O)NC[3H])C[C@H]2C)cc(Cl)n1.CCc1cc(C(=O)N(C)C[C@@H]2Oc3cc(Br)ccc3S(=O)(=O)N([C@@H](C)COC(=O)NC[3H])C[C@H]2C)cc(-c2cccc(CC(=O)O)c2)n1	1042708
CCc1cc(C(=O)N(C)C[C@@H]2Oc3cc(-c4cc(F)cc(OC)c4)ccc3S(=O)(=O)N([C@@H](C)COC(=O)NC[3H])C[C@H]2C)cc(Cl)n1.CCc1cc(C(=O)N(C)C[C@@H]2Oc3cc(Br)ccc3S(=O)(=O)N([C@@H](C)COC(=O)NC[3H])C[C@H]2C)cc(-c2cc(F)cc(OC)c2)n1	1042709
CCc1cc(C(=O)N(C)C[C@@H]2Oc3cc(-c4ccc(OC)nc4)ccc3S(=O)(=O)N([C@@H](C)COC(=O)NC[3H])C[C@H]2C)cc(Cl)n1.CCc1cc(C(=O)N(C)C[C@@H]2Oc3cc(Br)ccc3S(=O)(=O)N([C@@H](C)COC(=O)NC[3H])C[C@H]2C)cc(-c2ccc(OC)nc2)n1	1042710
CCc1cc(C(=O)N(C)C[C@@H]2Oc3cc(-c4cccc5c4CCO5)ccc3S(=O)(=O)N([C@@H](C)COC(=O)NC[3H])C[C@H]2C)cc(Cl)n1.CCc1cc(C(=O)N(C)C[C@@H]2Oc3cc(Br)ccc3S(=O)(=O)N([C@@H](C)COC(=O)NC[3H])C[C@H]2C)cc(-c2cccc3c2CCO3)n1	1042711
CCc1cc(C(=O)N(C)C[C@@H]2Oc3cc(-c4cccc(CCC(=O)OC)c4)ccc3S(=O)(=O)N([C@@H](C)COC(=O)NC[3H])C[C@H]2C)cc(Cl)n1.CCc1cc(C(=O)N(C)C[C@@H]2Oc3cc(Br)ccc3S(=O)(=O)N([C@@H](C)COC(=O)NC[3H])C[C@H]2C)cc(-c2cccc(CCC(=O)OC)c2)n1	1042712
CCc1cc(C(=O)N(C)C[C@@H]2Oc3cc(-c4cccc(C(=O)OC)c4)ccc3S(=O)(=O)N([C@@H](C)COC(=O)NC[3H])C[C@H]2C)cc(Cl)n1.CCc1cc(C(=O)N(C)C[C@@H]2Oc3cc(Br)ccc3S(=O)(=O)N([C@@H](C)COC(=O)NC[3H])C[C@H]2C)cc(-c2cccc(C(=O)OC)c2)n1	1042713
CCc1cc(C(=O)N(C)C[C@@H]2Oc3cc(-c4cnc5ccnn5c4)ccc3S(=O)(=O)N([C@@H](C)COC(=O)NC[3H])C[C@H]2C)cc(Cl)n1.CCc1cc(C(=O)N(C)C[C@@H]2Oc3cc(Br)ccc3S(=O)(=O)N([C@@H](C)COC(=O)NC[3H])C[C@H]2C)cc(-c2cnc3ccnn3c2)n1	1042714
CCc1cc(C(=O)N(C)C[C@@H]2Oc3cc(-c4cnc(OC)nc4)ccc3S(=O)(=O)N([C@@H](C)COC(=O)NC[3H])C[C@H]2C)cc(Cl)n1.CCc1cc(C(=O)N(C)C[C@@H]2Oc3cc(Br)ccc3S(=O)(=O)N([C@@H](C)COC(=O)NC[3H])C[C@H]2C)cc(-c2cnc(OC)nc2)n1	1042715
CCc1cc(C(=O)N(C)C[C@@H]2Oc3cc(-c4ccc(C(=O)O)cc4F)ccc3S(=O)(=O)N([C@@H](C)COC(=O)NC[3H])C[C@H]2C)cc(Cl)n1.CCc1cc(C(=O)N(C)C[C@@H]2Oc3cc(Br)ccc3S(=O)(=O)N([C@@H](C)COC(=O)NC[3H])C[C@H]2C)cc(-c2ccc(C(=O)O)cc2F)n1	1042716
CCc1cc(C(=O)N(C)C[C@@H]2Oc3cc(-c4ccc(OC)c(OC(C)C)c4)ccc3S(=O)(=O)N([C@@H](C)COC(=O)NC[3H])C[C@H]2C)cc(Cl)n1.CCc1cc(C(=O)N(C)C[C@@H]2Oc3cc(Br)ccc3S(=O)(=O)N([C@@H](C)COC(=O)NC[3H])C[C@H]2C)cc(-c2ccc(OC)c(OC(C)C)c2)n1	1042717
COc1cc(-c2ccc3c(c2)O[C@@H](CN(C)C(=O)C[C@@H]2CCC4(CCC4)CO2)[C@H](C)CN([C@@H](C)COC(=O)NC[3H])S3(=O)=O)ccc1Cl	1042718
C[C@@H](COC(=O)NC[3H])N1C[C@@H](C)[C@H](CN(C)C(=O)C[C@@H]2CCC3(CCC3)CO2)Oc2cc(-c3ccc4c(c3)CCOC4)ccc2S1(=O)=O	1042719
COC(=O)Cc1ccc(-c2ccc3c(c2)O[C@@H](CN(C)C(=O)C[C@@H]2CCC4(CCC4)CO2)[C@H](C)CN([C@@H](C)COC(=O)NC[3H])S3(=O)=O)cc1	1042720
CCOC(=O)c1cc2c(c(-c3cccc(-c4ccc(CO)cc4)c3)n1)[C@H](CCOC(=O)NC[3H])N(Cc1cc3cc[nH]c3cn1)C2	1042721
C[C@@H](COC(=O)NC[3H])N1C[C@@H](C)[C@H](CN(C)C(=O)C[C@@H]2CCC3(CCC3)CO2)Oc2cc(-c3cccc(C(C)(C)C)c3)ccc2S1(=O)=O	1042722
C[C@@H](COC(=O)NC[3H])N1C[C@@H](C)[C@H](CN(C)C(=O)C[C@@H]2CCC3(CCC3)CO2)Oc2cc(-c3cccc(F)c3)ccc2S1(=O)=O	1042723
CCOC(=O)c1cc2c(c(-c3cccc(-c4ccc(OC)c(Cl)c4)c3)n1)[C@H](CCOC(=O)NC[3H])N(Cc1cc3cc[nH]c3cn1)C2	1042724
C[C@@H](COC(=O)NC[3H])N1C[C@@H](C)[C@H](CN(C)C(=O)C[C@@H]2CCC3(CCC3)CO2)Oc2cc(-c3ccc4c(c3)OCO4)ccc2S1(=O)=O	1042725
Cc1cccc(-c2ccc3c(c2)O[C@@H](CN(C)C(=O)C[C@@H]2CCC4(CCC4)CO2)[C@H](C)CN([C@@H](C)COC(=O)NC[3H])S3(=O)=O)c1	1042726
Cc1cc(Cl)ccc1-c1ccc2c(c1)O[C@@H](CN(C)C(=O)C[C@@H]1CCC3(CCC3)CO1)[C@H](C)CN([C@@H](C)COC(=O)NC[3H])S2(=O)=O	1042727
CCOC(=O)c1cc2c(c(-c3cccc(-c4ccc(C)cc4)c3)n1)[C@H](CCOC(=O)NC[3H])N(Cc1cc3cc[nH]c3cn1)C2	1042728
CCOC(=O)c1cc2c(c(-c3cccc(Br)c3)n1)[C@H](CCOC(=O)NC[3H])N(Cc1cc3cc[nH]c3cn1)C2	1042729
C[C@@H](COC(=O)NC[3H])N1C[C@@H](C)[C@H](CN(C)C(=O)C[C@@H]2CCC3(CCC3)CO2)Oc2cc(-c3ccc(Cl)cc3)ccc2S1(=O)=O	1042730
CCCOc1ccc(-c2cccc(-c3nc(C(=O)OCC)cc4c3[C@H](CCOC(=O)NC[3H])N(Cc3cc5cc[nH]c5cn3)C4)c2)cc1Cl	1042731
CCOC(=O)c1cc2c(c(-c3cccc(-c4cc(C)cc(C)c4)c3)n1)[C@H](CCOC(=O)NC[3H])N(Cc1cc3cc[nH]c3cn1)C2	1042732
C[C@@H](COC(=O)NC[3H])N1C[C@@H](C)[C@H](CN(C)C(=O)C[C@@H]2CCC3(CCC3)CO2)Oc2cc(-c3ccc(-c4ccccc4)cc3)ccc2S1(=O)=O	1042733
C[C@@H](COC(=O)NC[3H])N1C[C@@H](C)[C@H](CN(C)C(=O)C[C@@H]2CCC3(CCC3)CO2)Oc2cc(-c3cccc(-c4ccccc4)c3)ccc2S1(=O)=O	1042734
CCOC(=O)c1cc2c(c(-c3cccc(-c4ccc5cc(OC)ccc5c4)c3)n1)[C@H](CCOC(=O)NC[3H])N(Cc1cc3cc[nH]c3cn1)C2	1042735
C[C@@H](COC(=O)NC[3H])N1C[C@@H](C)[C@H](CN(C)C(=O)C[C@@H]2CCC3(CCC3)CO2)Oc2cc(-c3ccc4c(c3)CCC(=O)N4)ccc2S1(=O)=O	1042736
Cc1ccc(C(=O)O)cc1-c1ccc2c(c1)O[C@@H](CN(C)C(=O)C[C@@H]1CCC3(CCC3)CO1)[C@H](C)CN([C@@H](C)COC(=O)NC[3H])S2(=O)=O	1042737
CCOC(=O)c1cc2c(c(-c3cccc(-c4cc(OC)c(OC)c(OC)c4)c3)n1)[C@H](CCOC(=O)NC[3H])N(Cc1cc3cc[nH]c3cn1)C2	1042738
C[C@@H](COC(=O)NC[3H])N1C[C@@H](C)[C@H](CN(C)C(=O)C[C@@H]2CCC3(CCC3)CO2)Oc2cc(-c3cnn(C(C)(C)C)c3)ccc2S1(=O)=O	1042739
CCOC(=O)c1cc2c(c(-c3cccc(-c4cccc(OC)c4OC)c3)n1)[C@H](CCOC(=O)NC[3H])N(Cc1cc3cc[nH]c3cn1)C2	1042740
CCOC(=O)c1cc2c(c(-c3cccc(-c4ccc(CN(CC)CC)cc4)c3)n1)[C@H](CCOC(=O)NC[3H])N(Cc1cc3cc[nH]c3cn1)C2	1042741
C[C@@H](COC(=O)NC[3H])N1C[C@@H](C)[C@H](CN(C)C(=O)C[C@@H]2CCC3(CCC3)CO2)Oc2cc(-c3ccc(F)c(C(F)(F)F)c3)ccc2S1(=O)=O	1042742
CCOC(=O)c1cc2c(c(-c3cccc(-c4cccc(CC)c4)c3)n1)[C@H](CCOC(=O)NC[3H])N(Cc1cc3cc[nH]c3cn1)C2	1042743
C[C@@H](COC(=O)NC[3H])N1C[C@@H](C)[C@H](CN(C)C(=O)C[C@@H]2CCC3(CCC3)CO2)Oc2cc(-c3ccc(C(=O)O)c(Cl)c3)ccc2S1(=O)=O	1042744
CCOC(=O)c1cc2c(c(-c3cccc(-c4ccn(CC)n4)c3)n1)[C@H](CCOC(=O)NC[3H])N(Cc1cc3cc[nH]c3cn1)C2	1042745
COC(=O)c1cc(F)cc(-c2ccc3c(c2)O[C@@H](CN(C)C(=O)CCCc2nnc(C)n2C)[C@H](C)CN([C@@H](C)COC(=O)NC[3H])S3(=O)=O)c1	1042746
Cc1nnc(CCCC(=O)N(C)C[C@@H]2Oc3cc(-c4ccc5c(c4)CCC5)ccc3S(=O)(=O)N([C@@H](C)COC(=O)NC[3H])C[C@H]2C)n1C	1042747
CNC(=O)Nc1ccc(-c2ccc3c(c2)O[C@@H](CN(C)C(=O)CCCc2nnc(C)n2C)[C@H](C)CN([C@@H](C)COC(=O)NC[3H])S3(=O)=O)cc1	1042748
COc1c(C)cc(-c2ccc3c(c2)O[C@@H](CN(C)C(=O)CCCc2nnc(C)n2C)[C@H](C)CN([C@@H](C)COC(=O)NC[3H])S3(=O)=O)cc1C	1042749
Cc1nnc(CCCC(=O)N(C)C[C@@H]2Oc3cc(-c4cccc(CCC(=O)O)c4)ccc3S(=O)(=O)N([C@@H](C)COC(=O)NC[3H])C[C@H]2C)n1C	1042750
COc1cc(-c2ccc3c(c2)O[C@@H](CN(C)C(=O)CCCc2nnc(C)n2C)[C@H](C)CN([C@@H](C)COC(=O)NC[3H])S3(=O)=O)ccc1C	1042751
Cc1nnc(CCCC(=O)N(C)C[C@@H]2Oc3cc(-c4cccc5ccoc45)ccc3S(=O)(=O)N([C@@H](C)COC(=O)NC[3H])C[C@H]2C)n1C	1042752
Cc1nnc(CCCC(=O)N(C)C[C@@H]2Oc3cc(-c4ccccc4CO)ccc3S(=O)(=O)N([C@@H](C)COC(=O)NC[3H])C[C@H]2C)n1C	1042753
Cc1cc(-c2ccc3c(c2)O[C@@H](CN(C)C(=O)CCCc2nnc(C)n2C)[C@H](C)CN([C@@H](C)COC(=O)NC[3H])S3(=O)=O)ccc1F	1042754
Cc1nc2ccc(-c3ccc4c(c3)O[C@@H](CN(C)C(=O)CCCc3nnc(C)n3C)[C@H](C)CN([C@@H](C)COC(=O)NC[3H])S4(=O)=O)cc2o1	1042755
Cc1nnc(CCCC(=O)N(C)C[C@@H]2Oc3cc(-c4ccc(Oc5ccccc5)cc4)ccc3S(=O)(=O)N([C@@H](C)COC(=O)NC[3H])C[C@H]2C)n1C	1042756
Cc1cc2cc(-c3ccc4c(c3)O[C@@H](CN(C)C(=O)CCCc3nnc(C)n3C)[C@H](C)CN([C@@H](C)COC(=O)NC[3H])S4(=O)=O)ccc2[nH]1	1042757
COc1ccc(C#N)cc1-c1ccc2c(c1)O[C@@H](CN(C)C(=O)CCCc1nnc(C)n1C)[C@H](C)CN([C@@H](C)COC(=O)NC[3H])S2(=O)=O	1042758
COc1ncc(Cl)cc1-c1ccc2c(c1)O[C@@H](CN(C)C(=O)CCCc1nnc(C)n1C)[C@H](C)CN([C@@H](C)COC(=O)NC[3H])S2(=O)=O	1042759
Cc1nnc(CCCC(=O)N(C)C[C@@H]2Oc3cc(-c4ccc5c(c4)CCCO5)ccc3S(=O)(=O)N([C@@H](C)COC(=O)NC[3H])C[C@H]2C)n1C	1042760
CCCNC(=O)c1cccc(-c2ccc3c(c2)O[C@@H](CN(C)C(=O)CCCc2nnc(C)n2C)[C@H](C)CN([C@@H](C)COC(=O)NC[3H])S3(=O)=O)c1	1042761
Cc1ccc(C(N)=O)cc1-c1ccc2c(c1)O[C@@H](CN(C)C(=O)CCCc1nnc(C)n1C)[C@H](C)CN([C@@H](C)COC(=O)NC[3H])S2(=O)=O	1042762
COc1ccc(-c2ccc3c(c2)O[C@@H](CN(C)C(=O)CCCc2nnc(C)n2C)[C@H](C)CN([C@@H](C)COC(=O)NC[3H])S3(=O)=O)cc1F	1042763
Cc1nnc(CCCC(=O)N(C)C[C@@H]2Oc3cc(-c4cccc(O)c4)ccc3S(=O)(=O)N([C@@H](C)COC(=O)NC[3H])C[C@H]2C)n1C	1042764
COc1ccc(-c2ccc3c(c2)O[C@@H](CN(C)C(=O)CCCc2nnc(C)n2C)[C@H](C)CN([C@@H](C)COC(=O)NC[3H])S3(=O)=O)cc1C(=O)O	1042765
Cc1nnc(CCCC(=O)N(C)C[C@@H]2Oc3cc(-c4ccc5ccc(=O)[nH]c5c4)ccc3S(=O)(=O)N([C@@H](C)COC(=O)NC[3H])C[C@H]2C)n1C	1042766
Cc1nnc(CCCC(=O)N(C)C[C@@H]2Oc3cc(-c4ccc(CCN(C)C)cc4)ccc3S(=O)(=O)N([C@@H](C)COC(=O)NC[3H])C[C@H]2C)n1C	1042767
Cc1nnc(CCCC(=O)N(C)C[C@@H]2Oc3cc(-c4cccc(COC(C)C)c4)ccc3S(=O)(=O)N([C@@H](C)COC(=O)NC[3H])C[C@H]2C)n1C	1042768
Cc1nnc(CCCC(=O)N(C)C[C@@H]2Oc3cc(-c4ccc(C(N)=O)cc4)ccc3S(=O)(=O)N([C@@H](C)COC(=O)NC[3H])C[C@H]2C)n1C	1042769
Cc1nnc(CCCC(=O)N(C)C[C@@H]2Oc3cc(-c4cccc(CN)c4)ccc3S(=O)(=O)N([C@@H](C)COC(=O)NC[3H])C[C@H]2C)n1C	1042770
Cc1nnc(CCCC(=O)N(C)C[C@@H]2Oc3cc(-c4ccc(COC(C)(C)C)cc4)ccc3S(=O)(=O)N([C@@H](C)COC(=O)NC[3H])C[C@H]2C)n1C	1042771
Cc1ccc(-c2ccc3c(c2)O[C@@H](CN(C)C(=O)CCCc2nnc(C)n2C)[C@H](C)CN([C@@H](C)COC(=O)NC[3H])S3(=O)=O)cc1Cl	1042772
Cc1nnc(CCCC(=O)N(C)C[C@@H]2Oc3cc(-c4ccc(F)nc4)ccc3S(=O)(=O)N([C@@H](C)COC(=O)NC[3H])C[C@H]2C)n1C	1042773
Cc1nnc(CCCC(=O)N(C)C[C@@H]2Oc3cc(-c4ccccc4)ccc3S(=O)(=O)N([C@@H](C)COC(=O)NC[3H])C[C@H]2C)n1C	1042774
C[C@@H](COC(=O)NC[3H])N1C[C@@H](C)[C@H](CN(C)C(=O)c2cccc(-n3ccnn3)c2)Oc2cc(-c3ccc(F)nc3)ccc2S1(=O)=O	1042775
CCOC(=O)c1cc2c(c(-c3cccc(-c4ccc(C(=O)NC)c(C)c4)c3)n1)[C@H](CCOC(=O)NC[3H])N(Cc1cc(C(=O)O)c(C)cc1C)C2	1042776
C[C@@H](COC(=O)NC[3H])N1C[C@@H](C)[C@H](CN(C)C(=O)c2cccc(-n3ccnn3)c2)Oc2cc(-c3ccccc3)ccc2S1(=O)=O	1042777
CCOC(=O)c1cc2c(c(-c3cccc(-c4cccc(C(=O)NC(C)C)c4)c3)n1)[C@H](CCOC(=O)NC[3H])N(Cc1cc(C(=O)O)c(C)cc1C)C2	1042778
CCOC(=O)c1cc2c(c(-c3cccc(-c4cccc(C(=O)OC)c4F)c3)n1)[C@H](CCOC(=O)NC[3H])N(Cc1cc(C(=O)O)c(C)cc1C)C2	1042779
CC(=O)Nc1cccc(-c2ccc3c(c2)O[C@@H](CN(C)C(=O)c2cccc(-n4ccnn4)c2)[C@H](C)CN([C@@H](C)COC(=O)NC[3H])S3(=O)=O)c1	1042780
C[C@@H](COC(=O)NC[3H])N1C[C@@H](C)[C@H](CN(C)C(=O)c2cccc(-n3ccnn3)c2)Oc2cc(-c3ccc(Cl)c(F)c3)ccc2S1(=O)=O	1042781
C[C@@H](COC(=O)NC[3H])N1C[C@@H](C)[C@H](CN(C)C(=O)c2cccc(-n3ccnn3)c2)Oc2cc(-c3ccc(CO)cc3)ccc2S1(=O)=O	1042782
COc1ccc(-c2ccc3c(c2)O[C@@H](CN(C)C(=O)c2cccc(-n4ccnn4)c2)[C@H](C)CN([C@@H](C)COC(=O)NC[3H])S3(=O)=O)cc1Cl	1042783
CCOC(=O)c1cc2c(c(-c3cccc(-c4ccc(S(C)(=O)=O)cc4)c3)n1)[C@H](CCOC(=O)NC[3H])N(Cc1cc(C(=O)O)c(C)cc1C)C2	1042784
Cc1cc(-c2ccc3c(c2)O[C@@H](CN(C)C(=O)c2cccc(-n4ccnn4)c2)[C@H](C)CN([C@@H](C)COC(=O)NC[3H])S3(=O)=O)ccc1OC(C)C	1042785
CCOC(=O)c1cc2c(c(-c3cccc(-c4cc(F)ccc4C)c3)n1)[C@H](CCOC(=O)NC[3H])N(Cc1cc(C(=O)O)c(C)cc1C)C2	1042786
Cc1ccc(-c2ccc3c(c2)O[C@@H](CN(C)C(=O)c2cccc(-n4ccnn4)c2)[C@H](C)CN([C@@H](C)COC(=O)NC[3H])S3(=O)=O)cc1	1042787
CCOC(=O)c1cc2c(c(-c3cccc(-c4cc(Cl)cc(C(=O)O)c4)c3)n1)[C@H](CCOC(=O)NC[3H])N(Cc1cc(C(=O)O)c(C)cc1C)C2	1042788
CCOC(=O)c1cc2c(c(-c3cccc(C4=CC[C@H](C(C)(C)C)CC4)c3)n1)[C@H](CCOC(=O)NC[3H])N(Cc1cc(C(=O)O)c(C)cc1C)C2	1042789
CCOC(=O)c1cc2c(c(-c3cccc(-c4ccc5nc(C)ccc5c4)c3)n1)[C@H](CCOC(=O)NC[3H])N(Cc1cc(C(=O)O)c(C)cc1C)C2	1042790
C[C@@H](COC(=O)NC[3H])N1C[C@@H](C)[C@H](CN(C)C(=O)c2cccc(-n3ccnn3)c2)Oc2cc(Br)ccc2S1(=O)=O	1042791
C[C@@H](COC(=O)NC[3H])N1C[C@@H](C)[C@H](CN(C)C(=O)c2cccc(-n3ccnn3)c2)Oc2cc(-c3cccc(Cl)c3)ccc2S1(=O)=O	1042792
CCOC(=O)c1cc2c(c(-c3cccc(-c4ccc(Cl)c(C(=O)O)c4)c3)n1)[C@H](CCOC(=O)NC[3H])N(Cc1cc(C(=O)O)c(C)cc1C)C2	1042793
CCCOc1ccc(-c2ccc3c(c2)O[C@@H](CN(C)C(=O)c2cccc(-n4ccnn4)c2)[C@H](C)CN([C@@H](C)COC(=O)NC[3H])S3(=O)=O)cc1Cl	1042794
Cc1cc(C)cc(-c2ccc3c(c2)O[C@@H](CN(C)C(=O)c2cccc(-n4ccnn4)c2)[C@H](C)CN([C@@H](C)COC(=O)NC[3H])S3(=O)=O)c1	1042795
COc1ccc2cc(-c3ccc4c(c3)O[C@@H](CN(C)C(=O)c3cccc(-n5ccnn5)c3)[C@H](C)CN([C@@H](C)COC(=O)NC[3H])S4(=O)=O)ccc2c1	1042796
COc1cc(-c2ccc3c(c2)O[C@@H](CN(C)C(=O)c2cccc(-n4ccnn4)c2)[C@H](C)CN([C@@H](C)COC(=O)NC[3H])S3(=O)=O)cc(OC)c1OC	1042797
CCOC(=O)c1cc2c(c(-c3cccc(-c4ccc(C(=O)O)c(F)c4)c3)n1)[C@H](CCOC(=O)NC[3H])N(Cc1cc(C(=O)O)c(C)cc1C)C2	1042798
CCOC(=O)c1cccc(-c2cccc(-c3nc(C(=O)OCC)cc4c3[C@H](CCOC(=O)NC[3H])N(Cc3cc(C(=O)O)c(C)cc3C)C4)c2)c1	1042799
CCOC(=O)c1cc2c(c(-c3cccc(-c4cccc(CO)c4)c3)n1)[C@H](CCOC(=O)NC[3H])N(Cc1cc(C(=O)O)c(C)cc1C)C2	1042800
CCOC(=O)c1cc2c(c(-c3cccc(-c4cccc(C(=O)O)c4F)c3)n1)[C@H](CCOC(=O)NC[3H])N(Cc1cc(C(=O)O)c(C)cc1C)C2	1042801
COc1cccc(-c2ccc3c(c2)O[C@@H](CN(C)C(=O)c2cccc(-n4ccnn4)c2)[C@H](C)CN([C@@H](C)COC(=O)NC[3H])S3(=O)=O)c1OC	1042802
CCOC(=O)c1cc2c(c(-c3cccc(-c4cccc(C(=O)O)c4)c3)n1)[C@H](CCOC(=O)NC[3H])N(Cc1cc(C(=O)O)c(C)cc1C)C2	1042803
CCOC(=O)c1cc2c(c(-c3cccc(-c4ccc(C(=O)NC)cc4)c3)n1)[C@H](CCOC(=O)NC[3H])N(Cc1ccnc(O)c1)C2	1042804
COC(=O)c1cc(Cl)cc(-c2ccc3c(c2)O[C@@H](CN(C)C(=O)C2(c4cc(C)no4)CC2)[C@H](C)CN([C@@H](C)COC(=O)NC[3H])S3(=O)=O)c1	1042805
CCOC(=O)c1cc2c(c(-c3cccc(-c4ccc(C5(CO)CC5)cc4)c3)n1)[C@H](CCOC(=O)NC[3H])N(Cc1ccnc(O)c1)C2	1042806
Cc1cc(C2(C(=O)N(C)C[C@@H]3Oc4cc(-c5cccc(O)c5F)ccc4S(=O)(=O)N([C@@H](C)COC(=O)NC[3H])C[C@H]3C)CC2)on1	1042807
COc1ncc(-c2ccc3c(c2)O[C@@H](CN(C)C(=O)C2(c4cc(C)no4)CC2)[C@H](C)CN([C@@H](C)COC(=O)NC[3H])S3(=O)=O)cc1C	1042808
COC(=O)c1ccc(-c2ccc3c(c2)O[C@@H](CN(C)C(=O)C2(c4cc(C)no4)CC2)[C@H](C)CN([C@@H](C)COC(=O)NC[3H])S3(=O)=O)o1	1042809
COC(=O)c1ccc(-c2ccc3c(c2)O[C@@H](CN(C)C(=O)C2(c4cc(C)no4)CC2)[C@H](C)CN([C@@H](C)COC(=O)NC[3H])S3(=O)=O)cc1F	1042810
CCNC(=O)c1ccc(-c2cccc(-c3nc(C(=O)OCC)cc4c3[C@H](CCOC(=O)NC[3H])N(Cc3ccnc(O)c3)C4)c2)cc1	1042811
Cc1cc(C2(C(=O)N(C)C[C@@H]3Oc4cc(-c5cnc6occc6c5)ccc4S(=O)(=O)N([C@@H](C)COC(=O)NC[3H])C[C@H]3C)CC2)on1	1042812
CCOC(=O)c1cc2c(c(-c3cccc(-c4cccc(Cl)c4F)c3)n1)[C@H](CCOC(=O)NC[3H])N(Cc1ccnc(O)c1)C2	1042813
Cc1cc(C2(C(=O)N(C)C[C@@H]3Oc4cc(-c5cccc6ccccc56)ccc4S(=O)(=O)N([C@@H](C)COC(=O)NC[3H])C[C@H]3C)CC2)on1	1042814
Cc1cc(C2(C(=O)N(C)C[C@@H]3Oc4cc(-c5ccc(F)c(Cl)c5)ccc4S(=O)(=O)N([C@@H](C)COC(=O)NC[3H])C[C@H]3C)CC2)on1	1042815
CCOC(=O)c1cc2c(c(-c3cccc(-c4cnn(-c5ccncc5)c4)c3)n1)[C@H](CCOC(=O)NC[3H])N(Cc1ccnc(O)c1)C2	1042816
COc1cc(-c2ccc3c(c2)O[C@@H](CN(C)C(=O)C2(c4cc(C)no4)CC2)[C@H](C)CN([C@@H](C)COC(=O)NC[3H])S3(=O)=O)ccc1Cl	1042817
Cc1cc(C2(C(=O)N(C)C[C@@H]3Oc4cc(-c5ccc6c(c5)CCOC6)ccc4S(=O)(=O)N([C@@H](C)COC(=O)NC[3H])C[C@H]3C)CC2)on1	1042818
CCOC(=O)c1cc2c(c(-c3cccc(-c4ccc(O)c(C(=O)OC)c4)c3)n1)[C@H](CCOC(=O)NC[3H])N(Cc1ccnc(O)c1)C2	1042819
COC(=O)Cc1ccc(-c2ccc3c(c2)O[C@@H](CN(C)C(=O)C2(c4cc(C)no4)CC2)[C@H](C)CN([C@@H](C)COC(=O)NC[3H])S3(=O)=O)cc1	1042820
Cc1cc(C2(C(=O)N(C)C[C@@H]3Oc4cc(-c5cccc(F)c5)ccc4S(=O)(=O)N([C@@H](C)COC(=O)NC[3H])C[C@H]3C)CC2)on1	1042821
CCOC(=O)c1cc2c(c(-c3cccc(-c4ccc(C5(N)CCCC5)cc4)c3)n1)[C@H](CCOC(=O)NC[3H])N(Cc1ccnc(O)c1)C2	1042822
Cc1cc(C2(C(=O)N(C)C[C@@H]3Oc4cc(-c5ccc6c(c5)OCO6)ccc4S(=O)(=O)N([C@@H](C)COC(=O)NC[3H])C[C@H]3C)CC2)on1	1042823
Cc1cccc(-c2ccc3c(c2)O[C@@H](CN(C)C(=O)C2(c4cc(C)no4)CC2)[C@H](C)CN([C@@H](C)COC(=O)NC[3H])S3(=O)=O)c1	1042824
Cc1cc(C2(C(=O)N(C)C[C@@H]3Oc4cc(-c5ccc(Cl)cc5C)ccc4S(=O)(=O)N([C@@H](C)COC(=O)NC[3H])C[C@H]3C)CC2)on1	1042825
Cc1cc(C2(C(=O)N(C)C[C@@H]3Oc4cc(-c5ccc(Cl)cc5)ccc4S(=O)(=O)N([C@@H](C)COC(=O)NC[3H])C[C@H]3C)CC2)on1	1042826
Cc1cc(C2(C(=O)N(C)C[C@@H]3Oc4cc(-c5ccc(-c6ccccc6)cc5)ccc4S(=O)(=O)N([C@@H](C)COC(=O)NC[3H])C[C@H]3C)CC2)on1	1042827
Cc1cc(C2(C(=O)N(C)C[C@@H]3Oc4cc(-c5cccc(-c6ccccc6)c5)ccc4S(=O)(=O)N([C@@H](C)COC(=O)NC[3H])C[C@H]3C)CC2)on1	1042828
CCOC(=O)c1cc2c(c(-c3cccc(-c4ccc(C5CC(=O)C5)cc4)c3)n1)[C@H](CCOC(=O)NC[3H])N(Cc1ccnc(O)c1)C2	1042829
CCOC(=O)c1cc2c(c(-c3cccc(-c4ccc(Cl)c(C(=O)OC)c4)c3)n1)[C@H](CCOC(=O)NC[3H])N(Cc1ccnc(O)c1)C2	1042830
CCOC(=O)c1cc2c(c(-c3cccc(-c4ccc(C)c(C(=O)OC)c4)c3)n1)[C@H](CCOC(=O)NC[3H])N(Cc1ccnc(O)c1)C2	1042831
Cc1cc(C2(C(=O)N(C)C[C@@H]3Oc4cc(-c5ccc6c(c5)CCC(=O)N6)ccc4S(=O)(=O)N([C@@H](C)COC(=O)NC[3H])C[C@H]3C)CC2)on1	1042832
C[C@@H](COC(=O)NC[3H])N1C[C@@H](C)[C@H](CN(C)C(=O)CCc2cnn(C)n2)Oc2cc(-c3cccc4c3OCCO4)ccc2S1(=O)=O	1042833
C[C@@H](COC(=O)NC[3H])N1C[C@@H](C)[C@H](CN(C)C(=O)CCc2cnn(C)n2)Oc2cc(-c3cccc(CC(=O)O)c3)ccc2S1(=O)=O	1042834
COc1cc(F)cc(-c2ccc3c(c2)O[C@@H](CN(C)C(=O)CCc2cnn(C)n2)[C@H](C)CN([C@@H](C)COC(=O)NC[3H])S3(=O)=O)c1	1042835
CC(C)Oc1ccc(-c2ccc3c(c2)O[C@@H](CN(C)C(=O)CCc2cnn(C)n2)[C@H](C)CN([C@@H](C)COC(=O)NC[3H])S3(=O)=O)cc1F	1042836
COc1ccc(-c2ccc3c(c2)O[C@@H](CN(C)C(=O)CCc2cnn(C)n2)[C@H](C)CN([C@@H](C)COC(=O)NC[3H])S3(=O)=O)cn1	1042837
CCOC(=O)c1ccc(-c2ccc3c(c2)O[C@@H](CN(C)C(=O)CCc2cnn(C)n2)[C@H](C)CN([C@@H](C)COC(=O)NC[3H])S3(=O)=O)cc1F	1042838
C[C@@H](COC(=O)NC[3H])N1C[C@@H](C)[C@H](CN(C)C(=O)CCc2cnn(C)n2)Oc2cc(-c3cccc4c3CCO4)ccc2S1(=O)=O	1042839
CCNC(=O)c1cccc(-c2ccc3c(c2)O[C@@H](CN(C)C(=O)CCc2cnn(C)n2)[C@H](C)CN([C@@H](C)COC(=O)NC[3H])S3(=O)=O)c1	1042840
CCOC(=O)c1cc2c(c(-c3cccc(-c4cccc5c4OCCCO5)c3)n1)[C@H](CCOC(=O)NC[3H])N(Cc1cc3cccc(OC)c3o1)C2	1042841
CCOC(=O)c1cc2c(c(-c3cccc(-c4cc5ccccc5o4)c3)n1)[C@H](CCOC(=O)NC[3H])N(Cc1cc3cccc(OC)c3o1)C2	1042842
CCOC(=O)c1cc2c(c(-c3cccc(-c4ccnn4C)c3)n1)[C@H](CCOC(=O)NC[3H])N(Cc1cc3cccc(OC)c3o1)C2	1042843
COC(=O)CCc1cccc(-c2ccc3c(c2)O[C@@H](CN(C)C(=O)CCc2cnn(C)n2)[C@H](C)CN([C@@H](C)COC(=O)NC[3H])S3(=O)=O)c1	1042844
CCOC(=O)c1cc2c(c(-c3cccc(-c4ccc(C(C)(C)C)cc4)c3)n1)[C@H](CCOC(=O)NC[3H])N(Cc1cc3cccc(OC)c3o1)C2	1042845
CCOC(=O)c1cc2c(c(-c3cccc(-c4ccc5c(c4)CCCNC5=O)c3)n1)[C@H](CCOC(=O)NC[3H])N(Cc1cc3cccc(OC)c3o1)C2	1042846
C[C@@H](COC(=O)NC[3H])N1C[C@@H](C)[C@H](CN(C)C(=O)CCc2cnn(C)n2)Oc2cc(-c3ccc4ccc(O)cc4c3)ccc2S1(=O)=O	1042847
COC(=O)c1cccc(-c2ccc3c(c2)O[C@@H](CN(C)C(=O)CCc2cnn(C)n2)[C@H](C)CN([C@@H](C)COC(=O)NC[3H])S3(=O)=O)c1	1042848
C[C@@H](COC(=O)NC[3H])N1C[C@@H](C)[C@H](CN(C)C(=O)CCc2cnn(C)n2)Oc2cc(-c3ccc(Cl)c(N)c3)ccc2S1(=O)=O	1042849
C[C@@H](COC(=O)NC[3H])N1C[C@@H](C)[C@H](CN(C)C(=O)CCc2cnn(C)n2)Oc2cc(-c3cnc4ccnn4c3)ccc2S1(=O)=O	1042850
COc1ncc(-c2ccc3c(c2)O[C@@H](CN(C)C(=O)CCc2cnn(C)n2)[C@H](C)CN([C@@H](C)COC(=O)NC[3H])S3(=O)=O)cn1	1042851
COc1cc(C(=O)O)cc(-c2ccc3c(c2)O[C@@H](CN(C)C(=O)CCc2cnn(C)n2)[C@H](C)CN([C@@H](C)COC(=O)NC[3H])S3(=O)=O)c1	1042852
C[C@@H](COC(=O)NC[3H])N1C[C@@H](C)[C@H](CN(C)C(=O)CCc2cnn(C)n2)Oc2cc(-c3ccc(C(=O)O)cc3F)ccc2S1(=O)=O	1042853
C[C@@H](COC(=O)NC[3H])N1C[C@@H](C)[C@H](CN(C)C(=O)CCc2cnn(C)n2)Oc2cc(-c3cc(F)cc(OCC(=O)O)c3)ccc2S1(=O)=O	1042854
CCOC(=O)c1cc2c(c(-c3cccc(-c4ccc(Cl)c(C#N)c4)c3)n1)[C@H](CCOC(=O)NC[3H])N(Cc1cc3cccc(OC)c3o1)C2	1042855
CCOC(=O)c1cc2c(c(-c3cccc(-c4cn(C)nc4C(C)C)c3)n1)[C@H](CCOC(=O)NC[3H])N(Cc1cc3cccc(OC)c3o1)C2	1042856
COc1ccc(-c2ccc3c(c2)O[C@@H](CN(C)C(=O)CCc2cnn(C)n2)[C@H](C)CN([C@@H](C)COC(=O)NC[3H])S3(=O)=O)cc1OC(C)C	1042857
Cc1cc(-c2ccc3c(c2)O[C@@H](CN(C)C(=O)CCc2cnn(C)n2)[C@H](C)CN([C@@H](C)COC(=O)NC[3H])S3(=O)=O)ccc1Cl	1042858
C[C@@H](COC(=O)NC[3H])N1C[C@@H](C)[C@H](CN(C)C(=O)CCc2cnn(C)n2)Oc2cc(-c3cccc4c3OCCCO4)ccc2S1(=O)=O	1042859
CCOC(=O)c1cc2c(c(-c3cccc(-c4ccc([C@@H]5CCC(=O)N5)cc4)c3)n1)[C@H](CCOC(=O)NC[3H])N(Cc1cc3cccc(OC)c3o1)C2	1042860
C[C@@H](COC(=O)NC[3H])N1C[C@@H](C)[C@H](CN(C)C(=O)CCc2cnn(C)n2)Oc2cc(-c3cc4ccccc4o3)ccc2S1(=O)=O	1042861
C[C@@H](COC(=O)NC[3H])N1C[C@@H](C)[C@H](CN(C)C(=O)c2ccc(S(N)(=O)=O)cc2)Oc2cc(-c3ccc4cc[nH]c4c3)ccc2S1(=O)=O	1042862
C[C@@H](COC(=O)NC[3H])N1C[C@@H](C)[C@H](CN(C)C(=O)c2ccc(S(N)(=O)=O)cc2)Oc2cc(-c3ccc4c(c3)OC(F)(F)O4)ccc2S1(=O)=O	1042863
COc1ccc(-c2ccc3c(c2)O[C@@H](CN(C)C(=O)c2ccc(S(N)(=O)=O)cc2)[C@H](C)CN([C@@H](C)COC(=O)NC[3H])S3(=O)=O)cc1C#N	1042864
C[C@@H](COC(=O)NC[3H])N1C[C@@H](C)[C@H](CN(C)C(=O)c2ccc(S(N)(=O)=O)cc2)Oc2cc(-c3ccc(C(=O)O)cc3Cl)ccc2S1(=O)=O	1042865
C[C@@H](COC(=O)NC[3H])N1C[C@@H](C)[C@H](CN(C)C(=O)c2ccc(S(N)(=O)=O)cc2)Oc2cc(-c3cc(F)cc(Cl)c3)ccc2S1(=O)=O	1042866
CCOC(=O)c1cc2c(c(-c3cccc(-c4cc(OC)ccc4F)c3)n1)[C@H](CCOC(=O)NC[3H])N(Cc1cccc(-c3cnn(C)c3)c1)C2	1042867
CCOC(=O)c1cc2c(c(-c3cccc(-c4cccnc4OCC)c3)n1)[C@H](CCOC(=O)NC[3H])N(Cc1cccc(-c3cnn(C)c3)c1)C2	1042868
CCOC(=O)c1cc2c(c(-c3cccc(-c4cccc(C(C)=O)c4)c3)n1)[C@H](CCOC(=O)NC[3H])N(Cc1cccc(-c3cnn(C)c3)c1)C2	1042869
CCOC(=O)c1cc2c(c(-c3cccc(-c4ccc(CCC(=O)O)cc4)c3)n1)[C@H](CCOC(=O)NC[3H])N(Cc1cccc(-c3cnn(C)c3)c1)C2	1042870
CCOC(=O)c1cc2c(c(-c3cccc(-c4ccc(S(C)(=O)=O)cc4)c3)n1)[C@H](CCOC(=O)NC[3H])N(Cc1cccc(-c3cnn(C)c3)c1)C2	1042871
CCOC(=O)c1cc2c(c(-c3cccc(-c4ccccc4CC)c3)n1)[C@H](CCOC(=O)NC[3H])N(Cc1cccc(-c3cnn(C)c3)c1)C2	1042872
CCOC(=O)c1cc2c(c(-c3cccc(-c4cccc(N)c4)c3)n1)[C@H](CCOC(=O)NC[3H])N(Cc1cccc(-c3cnn(C)c3)c1)C2	1042873
CCOC(=O)c1cc2c(c(-c3cccc(-c4ccc(OCC)cc4)c3)n1)[C@H](CCOC(=O)NC[3H])N(Cc1cccc(-c3cnn(C)c3)c1)C2	1042874
CCOC(=O)c1cc2c(c(-c3cccc(-c4cncnc4)c3)n1)[C@H](CCOC(=O)NC[3H])N(Cc1cccc(-c3cnn(C)c3)c1)C2	1042875
CCOC(=O)c1cc2c(c(-c3cccc(-c4cnc(N(C)C)c(Cl)c4)c3)n1)[C@H](CCOC(=O)NC[3H])N(Cc1cccc(-c3cnn(C)c3)c1)C2	1042876
CCOC(=O)c1cc2c(c(-c3cccc(-c4ccc(Cl)c(Cl)c4)c3)n1)[C@H](CCOC(=O)NC[3H])N(Cc1cccc(-c3cnn(C)c3)c1)C2	1042877
CCCCc1ccc(-c2cccc(-c3nc(C(=O)OCC)cc4c3[C@H](CCOC(=O)NC[3H])N(Cc3cccc(-c5cnn(C)c5)c3)C4)c2)cc1	1042878
CCOC(=O)c1cc2c(c(-c3cccc(Br)c3)n1)[C@H](CCOC(=O)NC[3H])N(Cc1cc(CO)ccc1O)C2	1042879
CCOC(=O)c1cc2c(c(-c3cccc(-c4cc(OC)cc(OC)c4)c3)n1)[C@H](CCOC(=O)NC[3H])N(Cc1cc(CO)ccc1O)C2	1042880
CCOC(=O)c1cc2c(c(-c3cccc(-c4cccc(C)c4C)c3)n1)[C@H](CCOC(=O)NC[3H])N(Cc1cc(CO)ccc1O)C2	1042881
CCOC(=O)c1cc2c(c(-c3cccc(-c4cc(Cl)cc(Cl)c4)c3)n1)[C@H](CCOC(=O)NC[3H])N(Cc1cc(CO)ccc1O)C2	1042882
CCOC(=O)c1cc2c(c(-c3cccc(-c4ccc5ccccc5c4)c3)n1)[C@H](CCOC(=O)NC[3H])N(Cc1cc(CO)ccc1O)C2	1042883
CCOC(=O)c1cc2c(c(-c3cccc(-c4cc(F)c(F)c(F)c4)c3)n1)[C@H](CCOC(=O)NC[3H])N(Cc1cc(CO)ccc1O)C2	1042884
CCOC(=O)c1cc2c(c(-c3cccc(-c4ccc(C)cc4F)c3)n1)[C@H](CCOC(=O)NC[3H])N(Cc1cc(CO)ccc1O)C2	1042885
CCOC(=O)c1cc2c(c(-c3cccc(-c4ccc5c(c4)OC(F)(F)O5)c3)n1)[C@H](CCOC(=O)NC[3H])N(Cc1cc(CO)ccc1O)C2	1042886
CCOC(=O)c1cc2c(c(-c3cccc(-c4ccc(OC)c(C#N)c4)c3)n1)[C@H](CCOC(=O)NC[3H])N(Cc1cc(CO)ccc1O)C2	1042887
CCOC(=O)c1cc2c(c(-c3cccc(-c4ccc(C(=O)O)cc4Cl)c3)n1)[C@H](CCOC(=O)NC[3H])N(Cc1cc(CO)ccc1O)C2	1042888
CCOC(=O)c1cc2c(c(-c3cccc(-c4cc(F)cc(Cl)c4)c3)n1)[C@H](CCOC(=O)NC[3H])N(Cc1cc(CO)ccc1O)C2	1042889
C[C@@H](COC(=O)NC[3H])N1C[C@@H](C)[C@H](CN(C)C(=O)c2ccc(S(N)(=O)=O)cc2)Oc2cc(-c3ccc(C(F)(F)F)c(F)c3)ccc2S1(=O)=O	1042890
CCOC(=O)c1cc2c(c(-c3cccc(-c4ccc(C(F)(F)F)c(F)c4)c3)n1)[C@H](CCOC(=O)NC[3H])N(Cc1cc(CO)ccc1O)C2	1042891
CCOC(=O)c1cc2c(c(-c3cccc(-c4ccc5ccccc5c4)c3)n1)[C@H](CCOC(=O)NC[3H])N(Cc1cc(-c3ccccc3)nn1C)C2	1042892
CCOC(=O)c1cc2c(c(-c3cccc(-c4cc(F)c(F)c(F)c4)c3)n1)[C@H](CCOC(=O)NC[3H])N(Cc1cc(-c3ccccc3)nn1C)C2	1042893
CCOC(=O)c1cc2c(c(-c3cccc(-c4ccc(C)cc4F)c3)n1)[C@H](CCOC(=O)NC[3H])N(Cc1cc(-c3ccccc3)nn1C)C2	1042894
CCOC(=O)c1cc2c(c(-c3cccc(-c4ccc5cc[nH]c5c4)c3)n1)[C@H](CCOC(=O)NC[3H])N(Cc1cc(-c3ccccc3)nn1C)C2	1042895
CCOC(=O)c1cc2c(c(-c3cccc(-c4ccc5c(c4)OC(F)(F)O5)c3)n1)[C@H](CCOC(=O)NC[3H])N(Cc1cc(-c3ccccc3)nn1C)C2	1042896
CCOC(=O)c1cc2c(c(-c3cccc(-c4ccc(OC)c(C#N)c4)c3)n1)[C@H](CCOC(=O)NC[3H])N(Cc1cc(-c3ccccc3)nn1C)C2	1042897
CCOC(=O)c1cc2c(c(-c3cccc(-c4ccc(C(=O)O)cc4Cl)c3)n1)[C@H](CCOC(=O)NC[3H])N(Cc1cc(-c3ccccc3)nn1C)C2	1042898
CCOC(=O)c1cc2c(c(-c3cccc(-c4cc(F)cc(Cl)c4)c3)n1)[C@H](CCOC(=O)NC[3H])N(Cc1cc(-c3ccccc3)nn1C)C2	1042899
CCOC(=O)c1cc2c(c(-c3cccc(-c4ccc(C(F)(F)F)c(F)c4)c3)n1)[C@H](CCOC(=O)NC[3H])N(Cc1cc(-c3ccccc3)nn1C)C2	1042900
CCOC(=O)c1cc2c(c(-c3cccc(-c4ccc(F)cc4C)c3)n1)[C@H](CCOC(=O)NC[3H])N(Cc1cc(-c3ccccc3)nn1C)C2	1042901
CCOC(=O)c1cc2c(c(-c3cccc(-c4ccc(CC(C)C)cc4)c3)n1)[C@H](CCOC(=O)NC[3H])N(Cc1cc(-c3ccccc3)nn1C)C2	1042902
CCOC(=O)c1cc2c(c(-c3cccc(-c4cccc(C(C)C)c4)c3)n1)[C@H](CCOC(=O)NC[3H])N(Cc1cc(-c3ccccc3)nn1C)C2	1042903
CCOC(=O)c1cc2c(c(-c3cccc(-c4cccc(CCO)c4)c3)n1)[C@H](CCOC(=O)NC[3H])N(Cc1cc(-c3ccccc3)nn1C)C2	1042904
CCOC(=O)c1cc2c(c(-c3cccc(-c4cc(C)c(F)cc4C)c3)n1)[C@H](CCOC(=O)NC[3H])N(Cc1cc(-c3ccccc3)nn1C)C2	1042905
CCCc1ccc(-c2cccc(-c3nc(C(=O)OCC)cc4c3[C@H](CCOC(=O)NC[3H])N(Cc3cc(-c5ccccc5)nn3C)C4)c2)cc1	1042906
CCOC(=O)c1cc2c(c(-c3cccc(-c4ccc(NC(=O)OC)cc4)c3)n1)[C@H](CCOC(=O)NC[3H])N(Cc1cc(-c3ccccc3)nn1C)C2	1042907
CCOC(=O)c1cc2c(c(-c3cccc(-c4ccc(C#N)c(F)c4)c3)n1)[C@H](CCOC(=O)NC[3H])N(Cc1cc(-c3ccccc3)nn1C)C2	1042908
CCOC(=O)c1cc2c(c(-c3cccc(-c4cc(C(C)C)ccc4OC)c3)n1)[C@H](CCOC(=O)NC[3H])N(Cc1cc(-c3ccccc3)nn1C)C2	1042909
CCOC(=O)c1cc2c(c(-c3cccc(-c4cccc(OC(F)(F)F)c4)c3)n1)[C@H](CCOC(=O)NC[3H])N(Cc1cc(-c3ccccc3)nn1C)C2	1042910
CCOC(=O)c1cc2c(c(-c3cccc(-c4cc(Cl)ccc4OC)c3)n1)[C@H](CCOC(=O)NC[3H])N(Cc1cc(-c3ccccc3)nn1C)C2	1042911
CCOC(=O)c1cc2c(c(-c3cccc(-c4cc(CO)ccc4Cl)c3)n1)[C@H](CCOC(=O)NC[3H])N(Cc1cc(-c3ccccc3)nn1C)C2	1042912
CCOC(=O)c1cc2c(c(-c3cccc(-c4cc(F)ccc4OC(C)C)c3)n1)[C@H](CCOC(=O)NC[3H])N(Cc1cc(-c3ccccc3)nn1C)C2	1042913
CCOC(=O)c1cc2c(c(-c3cccc(-c4ccc(OC(F)(F)F)cc4)c3)n1)[C@H](CCOC(=O)NC[3H])N(Cc1cc(-c3ccccc3)nn1C)C2	1042914
CCOC(=O)c1cc2c(c(-c3cccc(-c4cnc(OC)c(Cl)c4)c3)n1)[C@H](CCOC(=O)NC[3H])N(Cc1cc(-c3ccccc3)nn1C)C2	1042915
CCOC(=O)c1cc2c(c(-c3cccc(-c4ccc(C(=O)O)cc4OC)c3)n1)[C@H](CCOC(=O)NC[3H])N(Cc1cc(-c3ccccc3)nn1C)C2	1042916
CCOC(=O)c1cc2c(c(-c3cccc(-c4ccc(C)cc4Cl)c3)n1)[C@H](CCOC(=O)NC[3H])N(Cc1cc(-c3ccccc3)nn1C)C2	1042917
CCOC(=O)c1cc2c(c(-c3cccc(-c4ccc(C(C)=O)cc4)c3)n1)[C@H](CCOC(=O)NC[3H])N(Cc1cc(-c3ccccc3)nn1C)C2	1042918
CCOC(=O)c1cc2c(c(-c3cccc(-c4cc(F)cc(C(=O)OC)c4)c3)n1)[C@H](CCOC(=O)NC[3H])N(Cc1cc(-c3ccccc3)nn1C)C2	1042919
CCOC(=O)c1cc2c(c(-c3cccc(-c4ccc5c(c4)CCC5)c3)n1)[C@H](CCOC(=O)NC[3H])N(Cc1cc(-c3ccccc3)nn1C)C2	1042920
CCOC(=O)c1cc2c(c(-c3cccc(-c4ccc(NC(=O)NC)cc4)c3)n1)[C@H](CCOC(=O)NC[3H])N(Cc1cc(-c3ccccc3)nn1C)C2	1042921
C[C@@H](COC(=O)NC[3H])N1C[C@@H](C)[C@H](CN(C)C(=O)C2CC3(C2)NC(=O)NC3=O)Oc2cc(-c3ccc4c(c3)CCCNC4=O)ccc2S1(=O)=O	1042922
CCOC(=O)c1cc2c(c(-c3cccc(C=CC4CCCCC4)c3)n1)[C@H](CCOC(=O)NC[3H])N(Cc1cc(-c3ccccc3)nn1C)C2	1042923
C[C@@H](COC(=O)NC[3H])N1C[C@@H](C)[C@H](CN(C)C(=O)C2CC3(C2)NC(=O)NC3=O)Oc2cc(C=CC3CCCCC3)ccc2S1(=O)=O	1042924
CCOC(=O)c1cc2c(c(-c3cccc(-c4ccc(Cl)c(C#N)c4)c3)n1)[C@H](CCOC(=O)NC[3H])N(Cc1cc(-c3ccccc3)nn1C)C2	1042925
C[C@@H](COC(=O)NC[3H])N1C[C@@H](C)[C@H](CN(C)C(=O)C2CC3(C2)NC(=O)NC3=O)Oc2cc(-c3ccc(Cl)c(C#N)c3)ccc2S1(=O)=O	1042926
CCOC(=O)c1cc2c(c(-c3cccc(-c4cn(C)nc4C(C)C)c3)n1)[C@H](CCOC(=O)NC[3H])N(Cc1cc(-c3ccccc3)nn1C)C2	1042927
CC(C)c1nn(C)cc1-c1ccc2c(c1)O[C@@H](CN(C)C(=O)C1CC3(C1)NC(=O)NC3=O)[C@H](C)CN([C@@H](C)COC(=O)NC[3H])S2(=O)=O	1042928
CCOC(=O)c1cc2c(c(-c3cccc(-c4ccc([C@@H]5CCC(=O)N5)cc4)c3)n1)[C@H](CCOC(=O)NC[3H])N(Cc1cc(-c3ccccc3)nn1C)C2	1042929
C[C@@H](COC(=O)NC[3H])N1C[C@@H](C)[C@H](CN(C)C(=O)C2CC3(C2)NC(=O)NC3=O)Oc2cc(-c3ccc([C@@H]4CCC(=O)N4)cc3)ccc2S1(=O)=O	1042930
C[C@@H](COC(=O)NC[3H])N1C[C@@H](C)[C@H](CN(C)C(=O)C2CC3(C2)NC(=O)NC3=O)Oc2cc(-c3ccc(C(C)(C)O)cc3F)ccc2S1(=O)=O	1042931
C[C@@H](COC(=O)NC[3H])N1C[C@@H](C)[C@H](CN(C)C(=O)C2CC3(C2)NC(=O)NC3=O)Oc2cc(C3=CCNCC3)ccc2S1(=O)=O	1042932
CCOC(=O)c1cc2c(c(-c3cccc(C4=CCNCC4)c3)n1)[C@H](CCOC(=O)NC[3H])N(Cc1cc(-c3ccccc3)nn1C)C2	1042933
COCCc1cccc(-c2ccc3c(c2)O[C@@H](CN(C)C(=O)C2CC4(C2)NC(=O)NC4=O)[C@H](C)CN([C@@H](C)COC(=O)NC[3H])S3(=O)=O)c1	1042934
CCc1ccc(-c2ccc3c(c2)O[C@@H](CN(C)C(=O)C2CC4(C2)NC(=O)NC4=O)[C@H](C)CN([C@@H](C)COC(=O)NC[3H])S3(=O)=O)cc1	1042935
CCOC(=O)c1cc2c(c(-c3cccc(-c4cccc(CCOC)c4)c3)n1)[C@H](CCOC(=O)NC[3H])N(Cc1cc(-c3ccccc3)nn1C)C2	1042936
CCOC(=O)c1cc2c(c(-c3cccc(-c4ccc(CC)cc4)c3)n1)[C@H](CCOC(=O)NC[3H])N(Cc1cc(-c3ccccc3)nn1C)C2	1042937
C[C@@H](COC(=O)NC[3H])N1C[C@@H](C)[C@H](CN(C)C(=O)C2CC3(C2)NC(=O)NC3=O)Oc2cc(-c3ccc4c(c3)CC(C)(C)O4)ccc2S1(=O)=O	1042938
Cc1ccc(OC(C)C)c(-c2ccc3c(c2)O[C@@H](CN(C)C(=O)C2CC4(C2)NC(=O)NC4=O)[C@H](C)CN([C@@H](C)COC(=O)NC[3H])S3(=O)=O)c1	1042939
C[C@@H](COC(=O)NC[3H])N1C[C@@H](C)[C@H](CN(C)C(=O)C2CC3(C2)NC(=O)NC3=O)Oc2cc(-c3cc(F)cc(F)c3)ccc2S1(=O)=O	1042940
COC(=O)c1cc(O)cc(-c2ccc3c(c2)O[C@@H](CN(C)C(=O)C2CC4(C2)NC(=O)NC4=O)[C@H](C)CN([C@@H](C)COC(=O)NC[3H])S3(=O)=O)c1	1042941
CCOC(=O)c1cc2c(c(-c3cccc(-c4ccc5c(c4)CC(C)(C)O5)c3)n1)[C@H](CCOC(=O)NC[3H])N(Cc1cc(-c3ccccc3)nn1C)C2	1042942
COc1ncccc1-c1ccc2c(c1)O[C@@H](CN(C)C(=O)C1CC3(C1)NC(=O)NC3=O)[C@H](C)CN([C@@H](C)COC(=O)NC[3H])S2(=O)=O	1042943
CCOC(=O)c1cc2c(c(-c3cccc(-c4cc(C)ccc4OC(C)C)c3)n1)[C@H](CCOC(=O)NC[3H])N(Cc1cc(-c3ccccc3)nn1C)C2	1042944
C[C@@H](COC(=O)NC[3H])N1C[C@@H](C)[C@H](CN(C)C(=O)C2CC3(C2)NC(=O)NC3=O)Oc2cc(-c3ccc(CO)c(Cl)c3)ccc2S1(=O)=O	1042945
C[C@@H](COC(=O)NC[3H])N1C[C@@H](C)[C@H](CN(C)C(=O)C2CC3(C2)NC(=O)NC3=O)Oc2cc(-c3cccc(Cn4cccn4)c3)ccc2S1(=O)=O	1042946
CCOC(=O)c1cc2c(c(-c3cccc(-c4cc(O)cc(C(=O)OC)c4)c3)n1)[C@H](CCOC(=O)NC[3H])N(Cc1cc(-c3ccccc3)nn1C)C2	1042947
C[C@@H](COC(=O)NC[3H])N1C[C@@H](C)[C@H](CN(C)C(=O)C2CC3(C2)NC(=O)NC3=O)Oc2cc(-c3ccc4nnn(C)c4c3)ccc2S1(=O)=O	1042948
CCOC(=O)c1cc2c(c(-c3cccc(-c4cccnc4OC)c3)n1)[C@H](CCOC(=O)NC[3H])N(Cc1cc(-c3ccccc3)nn1C)C2	1042949
CCOC(=O)c1cc2c(c(-c3cccc(-c4ccc(CO)c(Cl)c4)c3)n1)[C@H](CCOC(=O)NC[3H])N(Cc1cc(-c3ccccc3)nn1C)C2	1042950
CCc1ccc(-c2ccc3c(c2)O[C@@H](CN(C)C(=O)C2=NN(CCO)C(=O)CC2)[C@H](C)CN([C@@H](C)COC(=O)NC[3H])S3(=O)=O)cc1	1042951
C[C@@H](COC(=O)NC[3H])N1C[C@@H](C)[C@H](CN(C)C(=O)C2=NN(CCO)C(=O)CC2)Oc2cc(-c3ccc4c(c3)CC(C)(C)O4)ccc2S1(=O)=O	1042952
Cc1ccc(OC(C)C)c(-c2ccc3c(c2)O[C@@H](CN(C)C(=O)C2=NN(CCO)C(=O)CC2)[C@H](C)CN([C@@H](C)COC(=O)NC[3H])S3(=O)=O)c1	1042953
C[C@@H](COC(=O)NC[3H])N1C[C@@H](C)[C@H](CN(C)C(=O)C2=NN(CCO)C(=O)CC2)Oc2cc(-c3cc(F)cc(F)c3)ccc2S1(=O)=O	1042954
COC(=O)c1cc(O)cc(-c2ccc3c(c2)O[C@@H](CN(C)C(=O)C2=NN(CCO)C(=O)CC2)[C@H](C)CN([C@@H](C)COC(=O)NC[3H])S3(=O)=O)c1	1042955
COc1ncccc1-c1ccc2c(c1)O[C@@H](CN(C)C(=O)C1=NN(CCO)C(=O)CC1)[C@H](C)CN([C@@H](C)COC(=O)NC[3H])S2(=O)=O	1042956
C[C@@H](COC(=O)NC[3H])N1C[C@@H](C)[C@H](CN(C)C(=O)C2=NN(CCO)C(=O)CC2)Oc2cc(-c3ccc(CO)c(Cl)c3)ccc2S1(=O)=O	1042957
C[C@@H](COC(=O)NC[3H])N1C[C@@H](C)[C@H](CN(C)C(=O)C2=NN(CCO)C(=O)CC2)Oc2cc(-c3cccc(Cn4cccn4)c3)ccc2S1(=O)=O	1042958
C[C@@H](COC(=O)NC[3H])N1C[C@@H](C)[C@H](CN(C)C(=O)C2=NN(CCO)C(=O)CC2)Oc2cc(-c3ccc4nnn(C)c4c3)ccc2S1(=O)=O	1042959
COc1ccc(F)c(-c2ccc3c(c2)O[C@@H](CN(C)C(=O)C2=NN(CCO)C(=O)CC2)[C@H](C)CN([C@@H](C)COC(=O)NC[3H])S3(=O)=O)c1	1042960
CCOc1ncccc1-c1ccc2c(c1)O[C@@H](CN(C)C(=O)C1=NN(CCO)C(=O)CC1)[C@H](C)CN([C@@H](C)COC(=O)NC[3H])S2(=O)=O	1042961
CC(=O)c1cccc(-c2ccc3c(c2)O[C@@H](CN(C)C(=O)C2=NN(CCO)C(=O)CC2)[C@H](C)CN([C@@H](C)COC(=O)NC[3H])S3(=O)=O)c1	1042962
C[C@@H](COC(=O)NC[3H])N1C[C@@H](C)[C@H](CN(C)C(=O)C2=NN(CCO)C(=O)CC2)Oc2cc(-c3ccc(CCC(=O)O)cc3)ccc2S1(=O)=O	1042963
C[C@@H](COC(=O)NC[3H])N1C[C@@H](C)[C@H](CN(C)C(=O)C2=NN(CCO)C(=O)CC2)Oc2cc(-c3ccc(S(C)(=O)=O)cc3)ccc2S1(=O)=O	1042964
CCc1ccccc1-c1ccc2c(c1)O[C@@H](CN(C)C(=O)C1=NN(CCO)C(=O)CC1)[C@H](C)CN([C@@H](C)COC(=O)NC[3H])S2(=O)=O	1042965
C[C@@H](COC(=O)NC[3H])N1C[C@@H](C)[C@H](CN(C)C(=O)C2=NN(CCO)C(=O)CC2)Oc2cc(-c3cccc(N)c3)ccc2S1(=O)=O	1042966
CCOc1ccc(-c2ccc3c(c2)O[C@@H](CN(C)C(=O)C2=NN(CCO)C(=O)CC2)[C@H](C)CN([C@@H](C)COC(=O)NC[3H])S3(=O)=O)cc1	1042967
C[C@@H](COC(=O)NC[3H])N1C[C@@H](C)[C@H](CN(C)C(=O)C2=NN(CCO)C(=O)CC2)Oc2cc(-c3cncnc3)ccc2S1(=O)=O	1042968
C[C@@H](COC(=O)NC[3H])N1C[C@@H](C)[C@H](CN(C)C(=O)C2=NN(CCO)C(=O)CC2)Oc2cc(-c3cnc(N(C)C)c(Cl)c3)ccc2S1(=O)=O	1042969
C[C@@H](COC(=O)NC[3H])N1C[C@@H](C)[C@H](CN(C)C(=O)C2=NN(CCO)C(=O)CC2)Oc2cc(-c3ccc(Cl)c(Cl)c3)ccc2S1(=O)=O	1042970
C#CC1(O)CC(C(=O)N(C)C[C@@H]2Oc3cc(Br)ccc3S(=O)(=O)N([C@@H](C)COC(=O)NC[3H])C[C@H]2C)C1	1042971
C#CC1(O)CC(C(=O)N(C)C[C@@H]2Oc3cc(-c4cc(OC)cc(OC)c4)ccc3S(=O)(=O)N([C@@H](C)COC(=O)NC[3H])C[C@H]2C)C1	1042972
C#CC1(O)CC(C(=O)N(C)C[C@@H]2Oc3cc(-c4cccc(C)c4C)ccc3S(=O)(=O)N([C@@H](C)COC(=O)NC[3H])C[C@H]2C)C1	1042973
C#CC1(O)CC(C(=O)N(C)C[C@@H]2Oc3cc(-c4cc(Cl)cc(Cl)c4)ccc3S(=O)(=O)N([C@@H](C)COC(=O)NC[3H])C[C@H]2C)C1	1042974
C#CC1(O)CC(C(=O)N(C)C[C@@H]2Oc3cc(-c4cc(F)c(F)c(F)c4)ccc3S(=O)(=O)N([C@@H](C)COC(=O)NC[3H])C[C@H]2C)C1	1042975
C#CC1(O)CC(C(=O)N(C)C[C@@H]2Oc3cc(-c4ccc(C)cc4F)ccc3S(=O)(=O)N([C@@H](C)COC(=O)NC[3H])C[C@H]2C)C1	1042976
C#CC1(O)CC(C(=O)N(C)C[C@@H]2Oc3cc(-c4ccc5cc[nH]c5c4)ccc3S(=O)(=O)N([C@@H](C)COC(=O)NC[3H])C[C@H]2C)C1	1042977
C#CC1(O)CC(C(=O)N(C)C[C@@H]2Oc3cc(-c4ccc5c(c4)OC(F)(F)O5)ccc3S(=O)(=O)N([C@@H](C)COC(=O)NC[3H])C[C@H]2C)C1	1042978
C#CC1(O)CC(C(=O)N(C)C[C@@H]2Oc3cc(-c4ccc(OC)c(C#N)c4)ccc3S(=O)(=O)N([C@@H](C)COC(=O)NC[3H])C[C@H]2C)C1	1042979
C#CC1(O)CC(C(=O)N(C)C[C@@H]2Oc3cc(-c4cccc(C(C)(C)C)c4)ccc3S(=O)(=O)N([C@@H](C)COC(=O)NC[3H])C[C@H]2C)C1	1042980
C#CC1(O)CC(C(=O)N(C)C[C@@H]2Oc3cc(-c4cccc(F)c4)ccc3S(=O)(=O)N([C@@H](C)COC(=O)NC[3H])C[C@H]2C)C1	1042981
CCOC(=O)c1cc2c(c(-c3cccc(-c4ccc(CO)c(Cl)c4)c3)n1)[C@H](CCOC(=O)NC[3H])N(Cc1cn(-c3ccccc3)nn1)C2	1042982
C#CC1(O)CC(C(=O)N(C)C[C@@H]2Oc3cc(-c4ccc5c(c4)OCO5)ccc3S(=O)(=O)N([C@@H](C)COC(=O)NC[3H])C[C@H]2C)C1	1042983
CCOC(=O)c1cc2c(c(-c3cccc(-c4cccc(Cn5cccn5)c4)c3)n1)[C@H](CCOC(=O)NC[3H])N(Cc1cn(-c3ccccc3)nn1)C2	1042984
C#CC1(O)CC(C(=O)N(C)C[C@@H]2Oc3cc(-c4cccc(C)c4)ccc3S(=O)(=O)N([C@@H](C)COC(=O)NC[3H])C[C@H]2C)C1	1042985
CCOC(=O)c1cc2c(c(-c3cccc(-c4ccc5nnn(C)c5c4)c3)n1)[C@H](CCOC(=O)NC[3H])N(Cc1cn(-c3ccccc3)nn1)C2	1042986
C#CC1(O)CC(C(=O)N(C)C[C@@H]2Oc3cc(-c4ccc(Cl)cc4C)ccc3S(=O)(=O)N([C@@H](C)COC(=O)NC[3H])C[C@H]2C)C1	1042987
CCOC(=O)c1cc2c(c(-c3cccc(-c4cc(OC)ccc4F)c3)n1)[C@H](CCOC(=O)NC[3H])N(Cc1cn(-c3ccccc3)nn1)C2	1042988
C#CC1(O)CC(C(=O)N(C)C[C@@H]2Oc3cc(-c4ccc(Cl)cc4)ccc3S(=O)(=O)N([C@@H](C)COC(=O)NC[3H])C[C@H]2C)C1	1042989
C#CC1(O)CC(C(=O)N(C)C[C@@H]2Oc3cc(-c4ccc(-c5ccccc5)cc4)ccc3S(=O)(=O)N([C@@H](C)COC(=O)NC[3H])C[C@H]2C)C1	1042990
CCOC(=O)c1cc2c(c(-c3cccc(-c4cccc(C(C)=O)c4)c3)n1)[C@H](CCOC(=O)NC[3H])N(Cc1cn(-c3ccccc3)nn1)C2	1042991
C#CC1(O)CC(C(=O)N(C)C[C@@H]2Oc3cc(-c4cccc(-c5ccccc5)c4)ccc3S(=O)(=O)N([C@@H](C)COC(=O)NC[3H])C[C@H]2C)C1	1042992
CCOC(=O)c1cc2c(c(-c3cccc(-c4ccc(CCC(=O)O)cc4)c3)n1)[C@H](CCOC(=O)NC[3H])N(Cc1cn(-c3ccccc3)nn1)C2	1042993
CCOC(=O)c1cc2c(c(-c3cccc(-c4ccc(S(C)(=O)=O)cc4)c3)n1)[C@H](CCOC(=O)NC[3H])N(Cc1cn(-c3ccccc3)nn1)C2	1042994
CCOC(=O)c1cc2c(c(-c3cccc(-c4ccccc4CC)c3)n1)[C@H](CCOC(=O)NC[3H])N(Cc1cn(-c3ccccc3)nn1)C2	1042995
C#CC1(O)CC(C(=O)N(C)C[C@@H]2Oc3cc(-c4ccc5c(c4)CCC(=O)N5)ccc3S(=O)(=O)N([C@@H](C)COC(=O)NC[3H])C[C@H]2C)C1	1042996
CCOC(=O)c1cc2c(c(-c3cccc(-c4ccc(OCC)cc4)c3)n1)[C@H](CCOC(=O)NC[3H])N(Cc1cn(-c3ccccc3)nn1)C2	1042997
CCOC(=O)c1cc2c(c(-c3cccc(-c4cncnc4)c3)n1)[C@H](CCOC(=O)NC[3H])N(Cc1cn(-c3ccccc3)nn1)C2	1042998
CCOC(=O)c1cc2c(c(-c3cccc(-c4cnc(N(C)C)c(Cl)c4)c3)n1)[C@H](CCOC(=O)NC[3H])N(Cc1cn(-c3ccccc3)nn1)C2	1042999
CCOC(=O)c1cc2c(c(-c3cccc(-c4ccc(Cl)c(Cl)c4)c3)n1)[C@H](CCOC(=O)NC[3H])N(Cc1cn(-c3ccccc3)nn1)C2	1043000
CCCCc1ccc(-c2cccc(-c3nc(C(=O)OCC)cc4c3[C@H](CCOC(=O)NC[3H])N(Cc3cn(-c5ccccc5)nn3)C4)c2)cc1	1043001
C#CC1(O)CC(C(=O)N(C)C[C@@H]2Oc3cc(-c4cc(C(=O)O)ccc4C)ccc3S(=O)(=O)N([C@@H](C)COC(=O)NC[3H])C[C@H]2C)C1	1043002
C#CC1(O)CC(C(=O)N(C)C[C@@H]2Oc3cc(-c4cnn(C(C)(C)C)c4)ccc3S(=O)(=O)N([C@@H](C)COC(=O)NC[3H])C[C@H]2C)C1	1043003
C#CC1(O)CC(C(=O)N(C)C[C@@H]2Oc3cc(-c4ccc(F)c(C(F)(F)F)c4)ccc3S(=O)(=O)N([C@@H](C)COC(=O)NC[3H])C[C@H]2C)C1	1043004
CCOC(=O)c1cc2c(c(-c3cccc(-c4cc(OC)cc(OC)c4)c3)n1)[C@H](CCOC(=O)NC[3H])N(Cc1cn(-c3ccccc3)cn1)C2	1043005
CCOC(=O)c1cc2c(c(-c3cccc(-c4cccc(C)c4C)c3)n1)[C@H](CCOC(=O)NC[3H])N(Cc1cn(-c3ccccc3)cn1)C2	1043006
C#CC1(O)CC(C(=O)N(C)C[C@@H]2Oc3cc(-c4ccc(C(=O)O)c(Cl)c4)ccc3S(=O)(=O)N([C@@H](C)COC(=O)NC[3H])C[C@H]2C)C1	1043007
CCOC(=O)c1cc2c(c(-c3cccc(-c4cc(Cl)cc(Cl)c4)c3)n1)[C@H](CCOC(=O)NC[3H])N(Cc1cn(-c3ccccc3)cn1)C2	1043008
CCOC(=O)c1cc2c(c(-c3cccc(-c4ccc(C(=O)OC)cc4F)c3)n1)[C@H](CCOC(=O)NC[3H])N(CCCc1cnccc1C)C2	1043009
CCOC(=O)c1cc2c(c(-c3cccc(-c4ccc(C(=O)NC)cc4)c3)n1)[C@H](CCOC(=O)NC[3H])N(CCCc1cnccc1C)C2	1043010
CCOC(=O)c1cc2c(c(-c3cccc(-c4ccc(C5(CO)CC5)cc4)c3)n1)[C@H](CCOC(=O)NC[3H])N(CCCc1cnccc1C)C2	1043011
CCNC(=O)c1ccc(-c2cccc(-c3nc(C(=O)OCC)cc4c3[C@H](CCOC(=O)NC[3H])N(CCCc3cnccc3C)C4)c2)cc1	1043012
CCOC(=O)c1cc2c(c(-c3cccc(-c4cccc(Cl)c4F)c3)n1)[C@H](CCOC(=O)NC[3H])N(CCCc1cnccc1C)C2	1043013
CCOC(=O)c1cc2c(c(-c3cccc(-c4cnn(-c5ccncc5)c4)c3)n1)[C@H](CCOC(=O)NC[3H])N(CCCc1cnccc1C)C2	1043014
CCOC(=O)c1cc2c(c(-c3cccc(-c4ccc(O)c(C(=O)OC)c4)c3)n1)[C@H](CCOC(=O)NC[3H])N(CCCc1cnccc1C)C2	1043015
CCOC(=O)c1cc2c(c(-c3cccc(-c4ccc(C5(N)CCCC5)cc4)c3)n1)[C@H](CCOC(=O)NC[3H])N(CCCc1cnccc1C)C2	1043016
CCOC(=O)c1cc2c(c(-c3cccc(-c4cccc(C(=O)NC5CC5)c4)c3)n1)[C@H](CCOC(=O)NC[3H])N(CCCc1cnccc1C)C2	1043017
CCOC(=O)c1cc2c(c(-c3cccc(-c4ccc(C5CC(=O)C5)cc4)c3)n1)[C@H](CCOC(=O)NC[3H])N(CCCc1cnccc1C)C2	1043018
CCOC(=O)c1cc2c(c(-c3cccc(-c4ccc(Cl)c(C(=O)OC)c4)c3)n1)[C@H](CCOC(=O)NC[3H])N(CCCc1cnccc1C)C2	1043019
CCOC(=O)c1cc2c(c(-c3cccc(-c4ccc(C)c(C(=O)OC)c4)c3)n1)[C@H](CCOC(=O)NC[3H])N(CCCc1cnccc1C)C2	1043020
CCOC(=O)c1cc2c(c(-c3cccc(-c4ccc(S(N)(=O)=O)cc4)c3)n1)[C@H](CCOC(=O)NC[3H])N(CCCc1cnccc1C)C2	1043021
CCOC(=O)c1cc2c(c(-c3cccc(-c4cc(F)cc(C(F)(F)F)c4)c3)n1)[C@H](CCOC(=O)NC[3H])N(CCCc1cnccc1C)C2	1043022
CCOC(=O)c1cc2c(c(-c3cccc(-c4cc(F)c(F)cc4OC)c3)n1)[C@H](CCOC(=O)NC[3H])N(CCCc1cnccc1C)C2	1043023
CCOC(=O)c1cc2c(c(-c3cccc(-c4cc(Cl)cc(C(=O)OC)c4)c3)n1)[C@H](CCOC(=O)NC[3H])N(CCCc1cnccc1C)C2	1043024
CCOC(=O)c1cc2c(c(-c3cccc(-c4cccc(O)c4F)c3)n1)[C@H](CCOC(=O)NC[3H])N(CCCc1cnccc1C)C2	1043025
CCOC(=O)c1cc2c(c(-c3cccc(-c4ccc(C(=O)OC)o4)c3)n1)[C@H](CCOC(=O)NC[3H])N(CCCc1cnccc1C)C2	1043026
CCOC(=O)c1cc2c(c(-c3cccc(-c4ccc(C(=O)OC)c(F)c4)c3)n1)[C@H](CCOC(=O)NC[3H])N(CCCc1cnccc1C)C2	1043027
CCOC(=O)c1cc2c(c(-c3cccc(-c4cnc5occc5c4)c3)n1)[C@H](CCOC(=O)NC[3H])N(CCCc1cnccc1C)C2	1043028
CCOC(=O)c1cc2c(c(-c3cccc(-c4cccc5ccccc45)c3)n1)[C@H](CCOC(=O)NC[3H])N(CCCc1cnccc1C)C2	1043029
CCOC(=O)c1cc2c(c(-c3cccc(-c4ccc(Cl)c(OC)c4)c3)n1)[C@H](CCOC(=O)NC[3H])N(CCCc1cnccc1C)C2	1043030
CCOC(=O)c1cc2c(c(-c3cccc(-c4ccc5c(c4)CCOC5)c3)n1)[C@H](CCOC(=O)NC[3H])N(CCCc1cnccc1C)C2	1043031
CCOC(=O)c1cc2c(c(-c3cccc(-c4ccc(CC(=O)OC)cc4)c3)n1)[C@H](CCOC(=O)NC[3H])N(CCCc1cnccc1C)C2	1043032
CCOC(=O)c1cc2c(c(-c3cccc(-c4cccc(C(C)(C)C)c4)c3)n1)[C@H](CCOC(=O)NC[3H])N(CCCc1cnccc1C)C2	1043033
CCOC(=O)c1cc2c(c(-c3cccc(-c4cccc(F)c4)c3)n1)[C@H](CCOC(=O)NC[3H])N(CCCc1cnccc1C)C2	1043034
CCOC(=O)c1cc2c(c(-c3cccc(-c4ccc5c(c4)OCO5)c3)n1)[C@H](CCOC(=O)NC[3H])N(CCCc1cnccc1C)C2	1043035
CCOC(=O)c1cc2c(c(-c3cccc(-c4cccc(C)c4)c3)n1)[C@H](CCOC(=O)NC[3H])N(CCCc1cnccc1C)C2	1043036
CCOC(=O)c1cc2c(c(-c3cccc(-c4ccc(Cl)cc4C)c3)n1)[C@H](CCOC(=O)NC[3H])N(CCCc1cnccc1C)C2	1043037
CCOC(=O)c1cc2c(c(-c3cccc(-c4ccc(Cl)cc4)c3)n1)[C@H](CCOC(=O)NC[3H])N(CCCc1cnccc1C)C2	1043038
COC(=O)Cc1ccc(-c2ccc3c(c2)O[C@@H](CN(C)S(=O)(=O)c2ccc4c(c2)CN(C(=O)C(F)(F)F)CC4)[C@H](C)CN([C@@H](C)COC(=O)NC[3H])S3(=O)=O)cc1	1043039
C[C@@H](COC(=O)NC[3H])N1C[C@@H](C)[C@H](CN(C)S(=O)(=O)c2ccc3c(c2)CN(C(=O)C(F)(F)F)CC3)Oc2cc(-c3cccc(C(C)(C)C)c3)ccc2S1(=O)=O	1043040
CCOC(=O)c1cc2c(c(-c3cccc(C4=CCNCC4)c3)n1)[C@H](CCOC(=O)NC[3H])N(Cc1cc(C(=O)OC)n(C)c1)C2	1043041
C[C@@H](COC(=O)NC[3H])N1C[C@@H](C)[C@H](CN(C)S(=O)(=O)c2ccc3c(c2)CN(C(=O)C(F)(F)F)CC3)Oc2cc(-c3cccc(F)c3)ccc2S1(=O)=O	1043042
C[C@@H](COC(=O)NC[3H])N1C[C@@H](C)[C@H](CN(C)S(=O)(=O)c2ccc3c(c2)CN(C(=O)C(F)(F)F)CC3)Oc2cc(-c3ccc4c(c3)OCO4)ccc2S1(=O)=O	1043043
CCOC(=O)c1cc2c(c(-c3cccc(-c4ccc(CC)cc4)c3)n1)[C@H](CCOC(=O)NC[3H])N(Cc1cc(C(=O)OC)n(C)c1)C2	1043044
Cc1cccc(-c2ccc3c(c2)O[C@@H](CN(C)S(=O)(=O)c2ccc4c(c2)CN(C(=O)C(F)(F)F)CC4)[C@H](C)CN([C@@H](C)COC(=O)NC[3H])S3(=O)=O)c1	1043045
CCOC(=O)c1cc2c(c(-c3cccc(-c4ccc5c(c4)CC(C)(C)O5)c3)n1)[C@H](CCOC(=O)NC[3H])N(Cc1cc(C(=O)OC)n(C)c1)C2	1043046
Cc1cc(Cl)ccc1-c1ccc2c(c1)O[C@@H](CN(C)S(=O)(=O)c1ccc3c(c1)CN(C(=O)C(F)(F)F)CC3)[C@H](C)CN([C@@H](C)COC(=O)NC[3H])S2(=O)=O	1043047
CCOC(=O)c1cc2c(c(-c3cccc(-c4cc(C)ccc4OC(C)C)c3)n1)[C@H](CCOC(=O)NC[3H])N(Cc1cc(C(=O)OC)n(C)c1)C2	1043048
CCOC(=O)c1cc2c(c(-c3cccc(-c4cc(F)cc(F)c4)c3)n1)[C@H](CCOC(=O)NC[3H])N(Cc1cc(C(=O)OC)n(C)c1)C2	1043049
C[C@@H](COC(=O)NC[3H])N1C[C@@H](C)[C@H](CN(C)S(=O)(=O)c2ccc3c(c2)CN(C(=O)C(F)(F)F)CC3)Oc2cc(-c3ccc(Cl)cc3)ccc2S1(=O)=O	1043050
C[C@@H](COC(=O)NC[3H])N1C[C@@H](C)[C@H](CN(C)S(=O)(=O)c2ccc3c(c2)CN(C(=O)C(F)(F)F)CC3)Oc2cc(-c3ccc(-c4ccccc4)cc3)ccc2S1(=O)=O	1043051
CCOC(=O)c1cc2c(c(-c3cccc(-c4cc(O)cc(C(=O)OC)c4)c3)n1)[C@H](CCOC(=O)NC[3H])N(Cc1cc(C(=O)OC)n(C)c1)C2	1043052
C[C@@H](COC(=O)NC[3H])N1C[C@@H](C)[C@H](CN(C)S(=O)(=O)c2ccc3c(c2)CN(C(=O)C(F)(F)F)CC3)Oc2cc(-c3cccc(-c4ccccc4)c3)ccc2S1(=O)=O	1043053
C[C@@H](COC(=O)NC[3H])N1C[C@@H](C)[C@H](CN(C)S(=O)(=O)c2ccc3c(c2)CN(C(=O)C(F)(F)F)CC3)Oc2cc(-c3ccc4c(c3)CCC(=O)N4)ccc2S1(=O)=O	1043054
Cc1ccc(C(=O)O)cc1-c1ccc2c(c1)O[C@@H](CN(C)S(=O)(=O)c1ccc3c(c1)CN(C(=O)C(F)(F)F)CC3)[C@H](C)CN([C@@H](C)COC(=O)NC[3H])S2(=O)=O	1043055
C[C@@H](COC(=O)NC[3H])N1C[C@@H](C)[C@H](CN(C)S(=O)(=O)c2ccc3c(c2)CN(C(=O)C(F)(F)F)CC3)Oc2cc(-c3cnn(C(C)(C)C)c3)ccc2S1(=O)=O	1043056
CCOC(=O)c1cc2c(c(-c3cccc(-c4ccc(CO)c(Cl)c4)c3)n1)[C@H](CCOC(=O)NC[3H])N(Cc1cc(C(=O)OC)n(C)c1)C2	1043057
C[C@@H](COC(=O)NC[3H])N1C[C@@H](C)[C@H](CN(C)S(=O)(=O)c2ccc3c(c2)CN(C(=O)C(F)(F)F)CC3)Oc2cc(-c3ccc(F)c(C(F)(F)F)c3)ccc2S1(=O)=O	1043058
C[C@@H](COC(=O)NC[3H])N1C[C@@H](C)[C@H](CN(C)S(=O)(=O)c2ccc3c(c2)CN(C(=O)C(F)(F)F)CC3)Oc2cc(-c3ccc(C(=O)O)c(Cl)c3)ccc2S1(=O)=O	1043059
CONC(=O)c1ccc(-c2ccc3c(c2)O[C@@H](CN(C)S(=O)(=O)c2ccc4c(c2)CN(C(=O)C(F)(F)F)CC4)[C@H](C)CN([C@@H](C)COC(=O)NC[3H])S3(=O)=O)cc1	1043060
CCOC(=O)c1cc2c(c(-c3cccc(-c4cccc(Cn5cccn5)c4)c3)n1)[C@H](CCOC(=O)NC[3H])N(Cc1cc(C(=O)OC)n(C)c1)C2	1043061
CCOC(=O)c1cc2c(c(-c3cccc(-c4ccc5nnn(C)c5c4)c3)n1)[C@H](CCOC(=O)NC[3H])N(Cc1cc(C(=O)OC)n(C)c1)C2	1043062
C[C@@H](COC(=O)NC[3H])N1C[C@@H](C)[C@H](CN(C)S(=O)(=O)c2ccc3c(c2)CN(C(=O)C(F)(F)F)CC3)Oc2cc(-c3cccc(S(N)(=O)=O)c3)ccc2S1(=O)=O	1043063
CCOC(=O)c1cc2c(c(-c3cccc(-c4cc(OC)ccc4F)c3)n1)[C@H](CCOC(=O)NC[3H])N(Cc1cc(C(=O)OC)n(C)c1)C2	1043064
C[C@@H](COC(=O)NC[3H])N1C[C@@H](C)[C@H](CN(C)S(=O)(=O)c2ccc3c(c2)CN(C(=O)C(F)(F)F)CC3)Oc2cc(-c3cnc(N)nc3)ccc2S1(=O)=O	1043065
CCOC(=O)c1cc2c(c(-c3cccc(-c4cc(OC)cc(C(=O)O)c4)c3)n1)[C@H](CCOC(=O)NC[3H])N(S(=O)(=O)c1ccc([N+](=O)[O-])cc1Cl)C2	1043066
CCOC(=O)c1cc2c(c(-c3cccc(-c4ccc(C(=O)O)cc4F)c3)n1)[C@H](CCOC(=O)NC[3H])N(S(=O)(=O)c1ccc([N+](=O)[O-])cc1Cl)C2	1043067
CCOC(=O)c1cc2c(c(-c3cccc(-c4cc(F)cc(OCC(=O)O)c4)c3)n1)[C@H](CCOC(=O)NC[3H])N(S(=O)(=O)c1ccc([N+](=O)[O-])cc1Cl)C2	1043068
CCOC(=O)c1cc2c(c(-c3cccc(-c4ccc(OC)c(OC(C)C)c4)c3)n1)[C@H](CCOC(=O)NC[3H])N(S(=O)(=O)c1ccc([N+](=O)[O-])cc1Cl)C2	1043069
CCOC(=O)c1cc2c(c(-c3cccc(-c4ccc(Cl)c(C)c4)c3)n1)[C@H](CCOC(=O)NC[3H])N(S(=O)(=O)c1ccc([N+](=O)[O-])cc1Cl)C2	1043070
CCOC(=O)c1cc2c(c(-c3cccc(-c4cccc5c4OCCCO5)c3)n1)[C@H](CCOC(=O)NC[3H])N(S(=O)(=O)c1ccc([N+](=O)[O-])cc1Cl)C2	1043071
CCOC(=O)c1cc2c(c(-c3cccc(-c4cc5ccccc5o4)c3)n1)[C@H](CCOC(=O)NC[3H])N(S(=O)(=O)c1ccc([N+](=O)[O-])cc1Cl)C2	1043072
CCOC(=O)c1cc2c(c(-c3cccc(-c4ccnn4C)c3)n1)[C@H](CCOC(=O)NC[3H])N(S(=O)(=O)c1ccc([N+](=O)[O-])cc1Cl)C2	1043073
CCOC(=O)c1cc2c(c(-c3cccc(-c4ccc(C(C)(C)C)cc4)c3)n1)[C@H](CCOC(=O)NC[3H])N(S(=O)(=O)c1ccc([N+](=O)[O-])cc1Cl)C2	1043074
CCOC(=O)c1cc2c(c(-c3cccc(-c4ccc5c(c4)CCCNC5=O)c3)n1)[C@H](CCOC(=O)NC[3H])N(S(=O)(=O)c1ccc([N+](=O)[O-])cc1Cl)C2	1043075
CCOC(=O)c1cc2c(c(-c3cccc(C=CC4CCCCC4)c3)n1)[C@H](CCOC(=O)NC[3H])N(S(=O)(=O)c1ccc([N+](=O)[O-])cc1Cl)C2	1043076
CCOC(=O)c1cc2c(c(-c3cccc(-c4ccc(Cl)c(C#N)c4)c3)n1)[C@H](CCOC(=O)NC[3H])N(S(=O)(=O)c1ccc([N+](=O)[O-])cc1Cl)C2	1043077
CCOC(=O)c1cc2c(c(-c3cccc(-c4cn(C)nc4C(C)C)c3)n1)[C@H](CCOC(=O)NC[3H])N(S(=O)(=O)c1ccc([N+](=O)[O-])cc1Cl)C2	1043078
CCOC(=O)c1cc2c(c(-c3cccc(-c4ccc([C@@H]5CCC(=O)N5)cc4)c3)n1)[C@H](CCOC(=O)NC[3H])N(S(=O)(=O)c1ccc([N+](=O)[O-])cc1Cl)C2	1043079
CCOC(=O)c1cc2c(c(-c3cccc(-c4ccc(C(C)(C)O)cc4F)c3)n1)[C@H](CCOC(=O)NC[3H])N(S(=O)(=O)c1ccc([N+](=O)[O-])cc1Cl)C2	1043080
CCOC(=O)c1cc2c(c(-c3cccc(C4=CCNCC4)c3)n1)[C@H](CCOC(=O)NC[3H])N(S(=O)(=O)c1ccc([N+](=O)[O-])cc1Cl)C2	1043081
CCOC(=O)c1cc2c(c(-c3cccc(-c4cccc(CCOC)c4)c3)n1)[C@H](CCOC(=O)NC[3H])N(S(=O)(=O)c1ccc([N+](=O)[O-])cc1Cl)C2	1043082
CCOC(=O)c1cc2c(c(-c3cccc(-c4ccc(CC)cc4)c3)n1)[C@H](CCOC(=O)NC[3H])N(S(=O)(=O)c1ccc([N+](=O)[O-])cc1Cl)C2	1043083
CCOC(=O)c1cc2c(c(-c3cccc(-c4ccc5c(c4)CC(C)(C)O5)c3)n1)[C@H](CCOC(=O)NC[3H])N(S(=O)(=O)c1ccc([N+](=O)[O-])cc1Cl)C2	1043084
CCOC(=O)c1cc2c(c(-c3cccc(-c4cc(C)ccc4OC(C)C)c3)n1)[C@H](CCOC(=O)NC[3H])N(S(=O)(=O)c1ccc([N+](=O)[O-])cc1Cl)C2	1043085
CCOC(=O)c1cc2c(c(-c3cccc(-c4cc(F)cc(F)c4)c3)n1)[C@H](CCOC(=O)NC[3H])N(S(=O)(=O)c1ccc([N+](=O)[O-])cc1Cl)C2	1043086
CCOC(=O)c1cc2c(c(-c3cccc(-c4cccnc4OC)c3)n1)[C@H](CCOC(=O)NC[3H])N(S(=O)(=O)c1ccc([N+](=O)[O-])cc1Cl)C2	1043087
CCOC(=O)c1cc2c(c(-c3cccc(-c4ccc(CO)c(Cl)c4)c3)n1)[C@H](CCOC(=O)NC[3H])N(S(=O)(=O)c1ccc([N+](=O)[O-])cc1Cl)C2	1043088
CCOC(=O)c1cc2c(c(-c3cccc(-c4cccc(Cn5cccn5)c4)c3)n1)[C@H](CCOC(=O)NC[3H])N(S(=O)(=O)c1ccc([N+](=O)[O-])cc1Cl)C2	1043089
CCOC(=O)c1cc2c(c(-c3cccc(-c4ccc5nnn(C)c5c4)c3)n1)[C@H](CCOC(=O)NC[3H])N(S(=O)(=O)c1ccc([N+](=O)[O-])cc1Cl)C2	1043090
CCOC(=O)c1cc2c(c(-c3cccc(-c4cc(OC)ccc4F)c3)n1)[C@H](CCOC(=O)NC[3H])N(S(=O)(=O)c1ccc([N+](=O)[O-])cc1Cl)C2	1043091
CCOC(=O)c1cc2c(c(-c3cccc(-c4cccc(C(C)=O)c4)c3)n1)[C@H](CCOC(=O)NC[3H])N(S(=O)(=O)c1ccc([N+](=O)[O-])cc1Cl)C2	1043092
CCOC(=O)c1cc2c(c(-c3cccc(-c4ccc(CCC(=O)O)cc4)c3)n1)[C@H](CCOC(=O)NC[3H])N(S(=O)(=O)c1ccc([N+](=O)[O-])cc1Cl)C2	1043093
CCCNC(=O)c1cccc(-c2cccc(-c3nc(C(=O)OCC)cc4c3[C@H](CCOC(=O)NC[3H])N(Cc3ccc(OC)c(OCC)c3)C4)c2)c1	1043094
CCOC(=O)c1cc2c(c(-c3cccc(-c4cc(C(N)=O)ccc4C)c3)n1)[C@H](CCOC(=O)NC[3H])N(Cc1ccc(OC)c(OCC)c1)C2	1043095
CCOC(=O)c1cc2c(c(-c3cccc(-c4ccc(OC)c(F)c4)c3)n1)[C@H](CCOC(=O)NC[3H])N(Cc1ccc(OC)c(OCC)c1)C2	1043096
CCOC(=O)c1cc2c(c(-c3cccc(-c4cccc(O)c4)c3)n1)[C@H](CCOC(=O)NC[3H])N(Cc1ccc(OC)c(OCC)c1)C2	1043097
CCOC(=O)c1cc2c(c(-c3cccc(-c4ccc(OC)c(C(=O)O)c4)c3)n1)[C@H](CCOC(=O)NC[3H])N(Cc1ccc(OC)c(OCC)c1)C2	1043098
CCOC(=O)c1cc2c(c(-c3cccc(-c4ccc(CO)cc4OC)c3)n1)[C@H](CCOC(=O)NC[3H])N(Cc1ccc(OC)c(OCC)c1)C2	1043099
CCOC(=O)c1cc2c(c(-c3cccc(-c4ccc5ccc(=O)[nH]c5c4)c3)n1)[C@H](CCOC(=O)NC[3H])N(Cc1ccc(OC)c(OCC)c1)C2	1043100
CCOC(=O)c1cc2c(c(-c3cccc(-c4ccc(CCN(C)C)cc4)c3)n1)[C@H](CCOC(=O)NC[3H])N(Cc1ccc(OC)c(OCC)c1)C2	1043101
CCOC(=O)c1cc2c(c(-c3cccc(-c4cccc(COC(C)C)c4)c3)n1)[C@H](CCOC(=O)NC[3H])N(Cc1ccc(OC)c(OCC)c1)C2	1043102
CCOC(=O)c1cc2c(c(-c3cccc(-c4ccc(C(N)=O)cc4)c3)n1)[C@H](CCOC(=O)NC[3H])N(Cc1ccc(OC)c(OCC)c1)C2	1043103
CCOC(=O)c1cc2c(c(-c3cccc(-c4cccc(CN)c4)c3)n1)[C@H](CCOC(=O)NC[3H])N(Cc1ccc(OC)c(OCC)c1)C2	1043104
CCOC(=O)c1cc2c(c(-c3cccc(-c4ccnc(N(C)C)c4)c3)n1)[C@H](CCOC(=O)NC[3H])N(Cc1ccc(OC)c(OCC)c1)C2	1043105
CCOC(=O)c1cc2c(c(-c3cccc(-c4ccc(C)c(Cl)c4)c3)n1)[C@H](CCOC(=O)NC[3H])N(Cc1ccc(OC)c(OCC)c1)C2	1043106
CCOC(=O)c1cc2c(c(-c3cccc(-c4ccc(F)nc4)c3)n1)[C@H](CCOC(=O)NC[3H])N(Cc1ccc(OC)c(OCC)c1)C2	1043107
CCOC(=O)c1cc2c(c(-c3cccc(-c4ccccc4)c3)n1)[C@H](CCOC(=O)NC[3H])N(Cc1ccc(OC)c(OCC)c1)C2	1043108
CCOC(=O)c1cc2c(c(-c3cccc(-c4cccc(NC(C)=O)c4)c3)n1)[C@H](CCOC(=O)NC[3H])N(Cc1ccc(OC)c(OCC)c1)C2	1043109
CCOC(=O)c1cc2c(c(-c3cccc(-c4ccc(Cl)c(F)c4)c3)n1)[C@H](CCOC(=O)NC[3H])N(Cc1ccc(OC)c(OCC)c1)C2	1043110
CCOC(=O)c1cc2c(c(-c3cccc(-c4ccc(OC)c(Cl)c4)c3)n1)[C@H](CCOC(=O)NC[3H])N(Cc1ccc(OC)c(OCC)c1)C2	1043111
CCOC(=O)c1cc2c(c(-c3cccc(-c4ccc(OC(C)C)c(C)c4)c3)n1)[C@H](CCOC(=O)NC[3H])N(Cc1ccc(OC)c(OCC)c1)C2	1043112
CCOC(=O)c1cc2c(c(-c3cccc(-c4ccc(C)cc4)c3)n1)[C@H](CCOC(=O)NC[3H])N(Cc1ccc(OC)c(OCC)c1)C2	1043113
CCOC(=O)c1cc2c(c(-c3cccc(Br)c3)n1)[C@H](CCOC(=O)NC[3H])N(Cc1ccc(OC)c(OCC)c1)C2	1043114
CCOC(=O)c1cc2c(c(-c3cccc(-c4cccc(Cl)c4)c3)n1)[C@H](CCOC(=O)NC[3H])N(Cc1ccc(OC)c(OCC)c1)C2	1043115
CCCOc1ccc(-c2cccc(-c3nc(C(=O)OCC)cc4c3[C@H](CCOC(=O)NC[3H])N(Cc3ccc(OC)c(OCC)c3)C4)c2)cc1Cl	1043116
CCOC(=O)c1cc2c(c(-c3cccc(-c4cc(C)cc(C)c4)c3)n1)[C@H](CCOC(=O)NC[3H])N(Cc1ccc(OC)c(OCC)c1)C2	1043117
CCOC(=O)c1cc2c(c(-c3cccc(-c4ccc5cc(OC)ccc5c4)c3)n1)[C@H](CCOC(=O)NC[3H])N(Cc1ccc(OC)c(OCC)c1)C2	1043118
CCOC(=O)c1cc2c(c(-c3cccc(-c4cc(OC)c(OC)c(OC)c4)c3)n1)[C@H](CCOC(=O)NC[3H])N(Cc1ccc(OC)c(OCC)c1)C2	1043119
CCOC(=O)c1cc2c(c(-c3cccc(-c4cccc(OC)c4OC)c3)n1)[C@H](CCOC(=O)NC[3H])N(Cc1ccc(OC)c(OCC)c1)C2	1043120
CCOC(=O)c1cc2c(c(-c3cccc(-c4ccc(C(F)(F)F)cc4)c3)n1)[C@H](CCOC(=O)NC[3H])N(Cc1ccc(OC)c(OCC)c1)C2	1043121
CCOC(=O)c1cc2c(c(-c3cccc(-c4ccc(CN(CC)CC)cc4)c3)n1)[C@H](CCOC(=O)NC[3H])N(Cc1ccc(OC)c(OCC)c1)C2	1043122
CCOC(=O)c1cc2c(c(-c3cccc(-c4cccc(CC)c4)c3)n1)[C@H](CCOC(=O)NC[3H])N(Cc1ccc(OC)c(OCC)c1)C2	1043123
CCNc1cccnc1C(=O)N(C)C[C@@H]1Oc2cc(-c3ccc(S(C)(=O)=O)cc3)ccc2S(=O)(=O)N([C@@H](C)COC(=O)NC[3H])C[C@H]1C	1043124
CCNc1cccnc1C(=O)N(C)C[C@@H]1Oc2cc(-c3cc(F)ccc3C)ccc2S(=O)(=O)N([C@@H](C)COC(=O)NC[3H])C[C@H]1C	1043125
CCNc1cccnc1C(=O)N(C)C[C@@H]1Oc2cc(-c3cc(Cl)cc(C(=O)O)c3)ccc2S(=O)(=O)N([C@@H](C)COC(=O)NC[3H])C[C@H]1C	1043126
CCNc1cccnc1C(=O)N(C)C[C@@H]1Oc2cc(C3=CC[C@H](C(C)(C)C)CC3)ccc2S(=O)(=O)N([C@@H](C)COC(=O)NC[3H])C[C@H]1C	1043127
CCNc1cccnc1C(=O)N(C)C[C@@H]1Oc2cc(-c3ccc4nc(C)ccc4c3)ccc2S(=O)(=O)N([C@@H](C)COC(=O)NC[3H])C[C@H]1C	1043128
CCNc1cccnc1C(=O)N(C)C[C@@H]1Oc2cc(-c3ccc(Cl)c(C(=O)O)c3)ccc2S(=O)(=O)N([C@@H](C)COC(=O)NC[3H])C[C@H]1C	1043129
CCNc1cccnc1C(=O)N(C)C[C@@H]1Oc2cc(-c3ccc4c(c3)COC(=O)N4)ccc2S(=O)(=O)N([C@@H](C)COC(=O)NC[3H])C[C@H]1C	1043130
CCNc1cccnc1C(=O)N(C)C[C@@H]1Oc2cc(-c3ccc(C(=O)O)c(F)c3)ccc2S(=O)(=O)N([C@@H](C)COC(=O)NC[3H])C[C@H]1C	1043131
CCNc1cccnc1C(=O)N(C)C[C@@H]1Oc2cc(-c3cccc(C(=O)OCC)c3)ccc2S(=O)(=O)N([C@@H](C)COC(=O)NC[3H])C[C@H]1C	1043132
CCNc1cccnc1C(=O)N(C)C[C@@H]1Oc2cc(-c3cccc(CO)c3)ccc2S(=O)(=O)N([C@@H](C)COC(=O)NC[3H])C[C@H]1C	1043133
CCNc1cccnc1C(=O)N(C)C[C@@H]1Oc2cc(-c3cccc(C(=O)O)c3F)ccc2S(=O)(=O)N([C@@H](C)COC(=O)NC[3H])C[C@H]1C	1043134
CCNc1cccnc1C(=O)N(C)C[C@@H]1Oc2cc(-c3cccc(C(=O)O)c3)ccc2S(=O)(=O)N([C@@H](C)COC(=O)NC[3H])C[C@H]1C	1043135
CCNc1cccnc1C(=O)N(C)C[C@@H]1Oc2cc(-c3cnc(N(CC)CC)nc3)ccc2S(=O)(=O)N([C@@H](C)COC(=O)NC[3H])C[C@H]1C	1043136
CCNc1cccnc1C(=O)N(C)C[C@@H]1Oc2cc(-c3ccc(C(=O)OC)cc3F)ccc2S(=O)(=O)N([C@@H](C)COC(=O)NC[3H])C[C@H]1C	1043137
CCNc1cccnc1C(=O)N(C)C[C@@H]1Oc2cc(-c3ccc(C(=O)NC)cc3)ccc2S(=O)(=O)N([C@@H](C)COC(=O)NC[3H])C[C@H]1C	1043138
CCNc1cccnc1C(=O)N(C)C[C@@H]1Oc2cc(-c3ccc(C4(CO)CC4)cc3)ccc2S(=O)(=O)N([C@@H](C)COC(=O)NC[3H])C[C@H]1C	1043139
CCNC(=O)c1ccc(-c2ccc3c(c2)O[C@@H](CN(C)C(=O)c2ncccc2NCC)[C@H](C)CN([C@@H](C)COC(=O)NC[3H])S3(=O)=O)cc1	1043140
CCNc1cccnc1C(=O)N(C)C[C@@H]1Oc2cc(-c3cccc(Cl)c3F)ccc2S(=O)(=O)N([C@@H](C)COC(=O)NC[3H])C[C@H]1C	1043141
CCNc1cccnc1C(=O)N(C)C[C@@H]1Oc2cc(-c3cnn(-c4ccncc4)c3)ccc2S(=O)(=O)N([C@@H](C)COC(=O)NC[3H])C[C@H]1C	1043142
CCNc1cccnc1C(=O)N(C)C[C@@H]1Oc2cc(-c3ccc(O)c(C(=O)OC)c3)ccc2S(=O)(=O)N([C@@H](C)COC(=O)NC[3H])C[C@H]1C	1043143
CCNc1cccnc1C(=O)N(C)C[C@@H]1Oc2cc(-c3ccc(C4(N)CCCC4)cc3)ccc2S(=O)(=O)N([C@@H](C)COC(=O)NC[3H])C[C@H]1C	1043144
CCNc1cccnc1C(=O)N(C)C[C@@H]1Oc2cc(-c3ccc(C4CC(=O)C4)cc3)ccc2S(=O)(=O)N([C@@H](C)COC(=O)NC[3H])C[C@H]1C	1043145
CCNc1cccnc1C(=O)N(C)C[C@@H]1Oc2cc(-c3ccc(Cl)c(C(=O)OC)c3)ccc2S(=O)(=O)N([C@@H](C)COC(=O)NC[3H])C[C@H]1C	1043146
CCNc1cccnc1C(=O)N(C)C[C@@H]1Oc2cc(-c3ccc(C)c(C(=O)OC)c3)ccc2S(=O)(=O)N([C@@H](C)COC(=O)NC[3H])C[C@H]1C	1043147
CCNc1cccnc1C(=O)N(C)C[C@@H]1Oc2cc(-c3ccc(S(N)(=O)=O)cc3)ccc2S(=O)(=O)N([C@@H](C)COC(=O)NC[3H])C[C@H]1C	1043148
CCNc1cccnc1C(=O)N(C)C[C@@H]1Oc2cc(-c3cc(F)c(F)cc3OC)ccc2S(=O)(=O)N([C@@H](C)COC(=O)NC[3H])C[C@H]1C	1043149
CCNc1cccnc1C(=O)N(C)C[C@@H]1Oc2cc(-c3cc(Cl)cc(C(=O)OC)c3)ccc2S(=O)(=O)N([C@@H](C)COC(=O)NC[3H])C[C@H]1C	1043150
CCNc1cccnc1C(=O)N(C)C[C@@H]1Oc2cc(-c3cccc(O)c3F)ccc2S(=O)(=O)N([C@@H](C)COC(=O)NC[3H])C[C@H]1C	1043151
CCNc1cccnc1C(=O)N(C)C[C@@H]1Oc2cc(-c3cnc(OC)c(C)c3)ccc2S(=O)(=O)N([C@@H](C)COC(=O)NC[3H])C[C@H]1C	1043152
CCc1cc(C(=O)N(C)C[C@@H]2Oc3cc(-c4cccc5c4OCCCO5)ccc3S(=O)(=O)N([C@@H](C)COC(=O)NC[3H])C[C@H]2C)cc(Cl)n1.CCc1cc(C(=O)N(C)C[C@@H]2Oc3cc(Br)ccc3S(=O)(=O)N([C@@H](C)COC(=O)NC[3H])C[C@H]2C)cc(-c2cccc3c2OCCCO3)n1	1043153
CCc1cc(C(=O)N(C)C[C@@H]2Oc3cc(-c4cc5ccccc5o4)ccc3S(=O)(=O)N([C@@H](C)COC(=O)NC[3H])C[C@H]2C)cc(Cl)n1.CCc1cc(C(=O)N(C)C[C@@H]2Oc3cc(Br)ccc3S(=O)(=O)N([C@@H](C)COC(=O)NC[3H])C[C@H]2C)cc(-c2cc3ccccc3o2)n1	1043154
CCc1cc(C(=O)N(C)C[C@@H]2Oc3cc(-c4ccnn4C)ccc3S(=O)(=O)N([C@@H](C)COC(=O)NC[3H])C[C@H]2C)cc(Cl)n1.CCc1cc(C(=O)N(C)C[C@@H]2Oc3cc(Br)ccc3S(=O)(=O)N([C@@H](C)COC(=O)NC[3H])C[C@H]2C)cc(-c2ccnn2C)n1	1043155
CCc1cc(C(=O)N(C)C[C@@H]2Oc3cc(-c4ccc(C(C)(C)C)cc4)ccc3S(=O)(=O)N([C@@H](C)COC(=O)NC[3H])C[C@H]2C)cc(Cl)n1.CCc1cc(C(=O)N(C)C[C@@H]2Oc3cc(Br)ccc3S(=O)(=O)N([C@@H](C)COC(=O)NC[3H])C[C@H]2C)cc(-c2ccc(C(C)(C)C)cc2)n1	1043156
CCc1cc(C(=O)N(C)C[C@@H]2Oc3cc(C=CC4CCCCC4)ccc3S(=O)(=O)N([C@@H](C)COC(=O)NC[3H])C[C@H]2C)cc(Cl)n1.CCc1cc(C(=O)N(C)C[C@@H]2Oc3cc(Br)ccc3S(=O)(=O)N([C@@H](C)COC(=O)NC[3H])C[C@H]2C)cc(C=CC2CCCCC2)n1	1043157
CCc1cc(C(=O)N(C)C[C@@H]2Oc3cc(-c4cn(C)nc4C(C)C)ccc3S(=O)(=O)N([C@@H](C)COC(=O)NC[3H])C[C@H]2C)cc(Cl)n1.CCc1cc(C(=O)N(C)C[C@@H]2Oc3cc(Br)ccc3S(=O)(=O)N([C@@H](C)COC(=O)NC[3H])C[C@H]2C)cc(-c2cn(C)nc2C(C)C)n1	1043158
CCc1cc(C(=O)N(C)C[C@@H]2Oc3cc(-c4ccc(C(C)(C)O)cc4F)ccc3S(=O)(=O)N([C@@H](C)COC(=O)NC[3H])C[C@H]2C)cc(Cl)n1.CCc1cc(C(=O)N(C)C[C@@H]2Oc3cc(Br)ccc3S(=O)(=O)N([C@@H](C)COC(=O)NC[3H])C[C@H]2C)cc(-c2ccc(C(C)(C)O)cc2F)n1	1043159
CCc1cc(C(=O)N(C)C[C@@H]2Oc3cc(-c4cccc(CCOC)c4)ccc3S(=O)(=O)N([C@@H](C)COC(=O)NC[3H])C[C@H]2C)cc(Cl)n1.CCc1cc(C(=O)N(C)C[C@@H]2Oc3cc(Br)ccc3S(=O)(=O)N([C@@H](C)COC(=O)NC[3H])C[C@H]2C)cc(-c2cccc(CCOC)c2)n1	1043160
CCc1ccc(-c2ccc3c(c2)O[C@@H](CN(C)C(=O)c2cc(Cl)nc(CC)c2)[C@H](C)CN([C@@H](C)COC(=O)NC[3H])S3(=O)=O)cc1.CCc1ccc(-c2cc(C(=O)N(C)C[C@@H]3Oc4cc(Br)ccc4S(=O)(=O)N([C@@H](C)COC(=O)NC[3H])C[C@H]3C)cc(CC)n2)cc1	1043161
CCc1cc(C(=O)N(C)C[C@@H]2Oc3cc(-c4cc(C)ccc4OC(C)C)ccc3S(=O)(=O)N([C@@H](C)COC(=O)NC[3H])C[C@H]2C)cc(Cl)n1.CCc1cc(C(=O)N(C)C[C@@H]2Oc3cc(Br)ccc3S(=O)(=O)N([C@@H](C)COC(=O)NC[3H])C[C@H]2C)cc(-c2cc(C)ccc2OC(C)C)n1	1043162
CCc1cc(C(=O)N(C)C[C@@H]2Oc3cc(-c4cc(O)cc(C(=O)OC)c4)ccc3S(=O)(=O)N([C@@H](C)COC(=O)NC[3H])C[C@H]2C)cc(Cl)n1.CCc1cc(C(=O)N(C)C[C@@H]2Oc3cc(Br)ccc3S(=O)(=O)N([C@@H](C)COC(=O)NC[3H])C[C@H]2C)cc(-c2cc(O)cc(C(=O)OC)c2)n1	1043163
CCc1cc(C(=O)N(C)C[C@@H]2Oc3cc(-c4ccc(CO)c(Cl)c4)ccc3S(=O)(=O)N([C@@H](C)COC(=O)NC[3H])C[C@H]2C)cc(Cl)n1.CCc1cc(C(=O)N(C)C[C@@H]2Oc3cc(Br)ccc3S(=O)(=O)N([C@@H](C)COC(=O)NC[3H])C[C@H]2C)cc(-c2ccc(CO)c(Cl)c2)n1	1043164
CCc1cc(C(=O)N(C)C[C@@H]2Oc3cc(-c4cccc(Cn5cccn5)c4)ccc3S(=O)(=O)N([C@@H](C)COC(=O)NC[3H])C[C@H]2C)cc(Cl)n1.CCc1cc(C(=O)N(C)C[C@@H]2Oc3cc(Br)ccc3S(=O)(=O)N([C@@H](C)COC(=O)NC[3H])C[C@H]2C)cc(-c2cccc(Cn3cccn3)c2)n1	1043165
CCc1cc(C(=O)N(C)C[C@@H]2Oc3cc(-c4cc(OC)ccc4F)ccc3S(=O)(=O)N([C@@H](C)COC(=O)NC[3H])C[C@H]2C)cc(Cl)n1.CCc1cc(C(=O)N(C)C[C@@H]2Oc3cc(Br)ccc3S(=O)(=O)N([C@@H](C)COC(=O)NC[3H])C[C@H]2C)cc(-c2cc(OC)ccc2F)n1	1043166
CCc1cc(C(=O)N(C)C[C@@H]2Oc3cc(-c4cccc(C(C)=O)c4)ccc3S(=O)(=O)N([C@@H](C)COC(=O)NC[3H])C[C@H]2C)cc(Cl)n1.CCc1cc(C(=O)N(C)C[C@@H]2Oc3cc(Br)ccc3S(=O)(=O)N([C@@H](C)COC(=O)NC[3H])C[C@H]2C)cc(-c2cccc(C(C)=O)c2)n1	1043167
CCc1cc(C(=O)N(C)C[C@@H]2Oc3cc(-c4ccc(S(C)(=O)=O)cc4)ccc3S(=O)(=O)N([C@@H](C)COC(=O)NC[3H])C[C@H]2C)cc(Cl)n1.CCc1cc(C(=O)N(C)C[C@@H]2Oc3cc(Br)ccc3S(=O)(=O)N([C@@H](C)COC(=O)NC[3H])C[C@H]2C)cc(-c2ccc(S(C)(=O)=O)cc2)n1	1043168
CCc1cc(C(=O)N(C)C[C@@H]2Oc3cc(-c4cccc(N)c4)ccc3S(=O)(=O)N([C@@H](C)COC(=O)NC[3H])C[C@H]2C)cc(Cl)n1.CCc1cc(C(=O)N(C)C[C@@H]2Oc3cc(Br)ccc3S(=O)(=O)N([C@@H](C)COC(=O)NC[3H])C[C@H]2C)cc(-c2cccc(N)c2)n1	1043169
CCc1cc(C(=O)N(C)C[C@@H]2Oc3cc(-c4cncnc4)ccc3S(=O)(=O)N([C@@H](C)COC(=O)NC[3H])C[C@H]2C)cc(Cl)n1.CCc1cc(C(=O)N(C)C[C@@H]2Oc3cc(Br)ccc3S(=O)(=O)N([C@@H](C)COC(=O)NC[3H])C[C@H]2C)cc(-c2cncnc2)n1	1043170
CCOC(=O)c1cc2c(c(-c3cccc(-c4cccc(Oc5ccccc5)c4)c3)n1)[C@H](CCOC(=O)NC[3H])N(Cc1cc3cc[nH]c3cn1)C2	1043171
CONC(=O)c1ccc(-c2ccc3c(c2)O[C@@H](CN(C)C(=O)C[C@@H]2CCC4(CCC4)CO2)[C@H](C)CN([C@@H](C)COC(=O)NC[3H])S3(=O)=O)cc1	1043172
CCOC(=O)c1cc2c(c(-c3cccc(-c4cccc5c4OCC5)c3)n1)[C@H](CCOC(=O)NC[3H])N(Cc1cc3cc[nH]c3cn1)C2	1043173
C[C@@H](COC(=O)NC[3H])N1C[C@@H](C)[C@H](CN(C)C(=O)C[C@@H]2CCC3(CCC3)CO2)Oc2cc(-c3cccc(S(N)(=O)=O)c3)ccc2S1(=O)=O	1043174
C[C@@H](COC(=O)NC[3H])N1C[C@@H](C)[C@H](CN(C)C(=O)C[C@@H]2CCC3(CCC3)CO2)Oc2cc(-c3cnc(N)nc3)ccc2S1(=O)=O	1043175
CCOC(=O)c1cc2c(c(-c3cccc(-c4ccc([C@H](C)O)cc4)c3)n1)[C@H](CCOC(=O)NC[3H])N(Cc1cc3cc[nH]c3cn1)C2	1043176
CCOc1cccc(-c2ccc3c(c2)O[C@@H](CN(C)C(=O)C[C@@H]2CCC4(CCC4)CO2)[C@H](C)CN([C@@H](C)COC(=O)NC[3H])S3(=O)=O)c1	1043177
COc1cccc2cc(-c3ccc4c(c3)O[C@@H](CN(C)C(=O)C[C@@H]3CCC5(CCC5)CO3)[C@H](C)CN([C@@H](C)COC(=O)NC[3H])S4(=O)=O)oc12	1043178
C[C@@H](COC(=O)NC[3H])N1C[C@@H](C)[C@H](CN(C)C(=O)C[C@@H]2CCC3(CCC3)CO2)Oc2cc(-c3cccc4c3OCCO4)ccc2S1(=O)=O	1043179
CCOC(=O)c1cc2c(c(-c3cccc(-c4ccc(F)c(N)c4)c3)n1)[C@H](CCOC(=O)NC[3H])N(Cc1cc3cc[nH]c3cn1)C2	1043180
C[C@@H](COC(=O)NC[3H])N1C[C@@H](C)[C@H](CN(C)C(=O)C[C@@H]2CCC3(CCC3)CO2)Oc2cc(-c3cccc(CC(=O)O)c3)ccc2S1(=O)=O	1043181
COc1cc(F)cc(-c2ccc3c(c2)O[C@@H](CN(C)C(=O)C[C@@H]2CCC4(CCC4)CO2)[C@H](C)CN([C@@H](C)COC(=O)NC[3H])S3(=O)=O)c1	1043182
CC(C)Oc1ccc(-c2ccc3c(c2)O[C@@H](CN(C)C(=O)C[C@@H]2CCC4(CCC4)CO2)[C@H](C)CN([C@@H](C)COC(=O)NC[3H])S3(=O)=O)cc1F	1043183
COc1ccc(-c2ccc3c(c2)O[C@@H](CN(C)C(=O)C[C@@H]2CCC4(CCC4)CO2)[C@H](C)CN([C@@H](C)COC(=O)NC[3H])S3(=O)=O)cn1	1043184
CCOC(=O)c1ccc(-c2ccc3c(c2)O[C@@H](CN(C)C(=O)C[C@@H]2CCC4(CCC4)CO2)[C@H](C)CN([C@@H](C)COC(=O)NC[3H])S3(=O)=O)cc1F	1043185
C[C@@H](COC(=O)NC[3H])N1C[C@@H](C)[C@H](CN(C)C(=O)C[C@@H]2CCC3(CCC3)CO2)Oc2cc(-c3cccc4c3CCO4)ccc2S1(=O)=O	1043186
CCNC(=O)c1cccc(-c2ccc3c(c2)O[C@@H](CN(C)C(=O)C[C@@H]2CCC4(CCC4)CO2)[C@H](C)CN([C@@H](C)COC(=O)NC[3H])S3(=O)=O)c1	1043187
COC(=O)CCc1cccc(-c2ccc3c(c2)O[C@@H](CN(C)C(=O)C[C@@H]2CCC4(CCC4)CO2)[C@H](C)CN([C@@H](C)COC(=O)NC[3H])S3(=O)=O)c1	1043188
CCOC(=O)c1cc2c(c(-c3cccc(-c4ccc(F)cc4OCC)c3)n1)[C@H](CCOC(=O)NC[3H])N(Cc1cc3cc[nH]c3cn1)C2	1043189
C[C@@H](COC(=O)NC[3H])N1C[C@@H](C)[C@H](CN(C)C(=O)C[C@@H]2CCC3(CCC3)CO2)Oc2cc(-c3ccc4ccc(O)cc4c3)ccc2S1(=O)=O	1043190
CCOC(=O)c1cc2c(c(-c3cccc(-c4ccc5c(c4)C[C@@H](C)O5)c3)n1)[C@H](CCOC(=O)NC[3H])N(Cc1cc3cc[nH]c3cn1)C2	1043191
CCOC(=O)c1cc2c(c(-c3cccc(-c4ccc5[nH]c(=O)n(C)c5c4)c3)n1)[C@H](CCOC(=O)NC[3H])N(Cc1cc3cc[nH]c3cn1)C2	1043192
COC(=O)c1cccc(-c2ccc3c(c2)O[C@@H](CN(C)C(=O)C[C@@H]2CCC4(CCC4)CO2)[C@H](C)CN([C@@H](C)COC(=O)NC[3H])S3(=O)=O)c1	1043193
CCOC(=O)c1cc2c(c(-c3cccc(-c4ccc(OCC)c(C)c4)c3)n1)[C@H](CCOC(=O)NC[3H])N(Cc1cc3cc[nH]c3cn1)C2	1043194
CCCOc1cccc(-c2cccc(-c3nc(C(=O)OCC)cc4c3[C@H](CCOC(=O)NC[3H])N(Cc3cc5cc[nH]c5cn3)C4)c2)c1	1043195
C[C@@H](COC(=O)NC[3H])N1C[C@@H](C)[C@H](CN(C)C(=O)C[C@@H]2CCC3(CCC3)CO2)Oc2cc(-c3cnc4ccnn4c3)ccc2S1(=O)=O	1043196
COc1ncc(-c2ccc3c(c2)O[C@@H](CN(C)C(=O)C[C@@H]2CCC4(CCC4)CO2)[C@H](C)CN([C@@H](C)COC(=O)NC[3H])S3(=O)=O)cn1	1043197
CCOC(=O)c1cc2c(c(-c3cccc(-c4ccc(OC)c(C)c4)c3)n1)[C@H](CCOC(=O)NC[3H])N(Cc1cc3cc[nH]c3cn1)C2	1043198
CCOC(=O)c1cc2c(c(-c3cccc(-c4ccc5nc(C)oc5c4)c3)n1)[C@H](CCOC(=O)NC[3H])N(Cc1cnc(-c3ccccc3)[nH]1)C2	1043199
CCOC(=O)c1cc2c(c(-c3cccc(-c4ccc(Oc5ccccc5)cc4)c3)n1)[C@H](CCOC(=O)NC[3H])N(Cc1cnc(-c3ccccc3)[nH]1)C2	1043200
CCOC(=O)c1cc2c(c(-c3cccc(-c4ccc5[nH]c(C)cc5c4)c3)n1)[C@H](CCOC(=O)NC[3H])N(Cc1cnc(-c3ccccc3)[nH]1)C2	1043201
CCOC(=O)c1cc2c(c(-c3cccc(-c4cc(C#N)ccc4OC)c3)n1)[C@H](CCOC(=O)NC[3H])N(Cc1cnc(-c3ccccc3)[nH]1)C2	1043202
CCOC(=O)c1cc2c(c(-c3cccc(-c4cc(Cl)cnc4OC)c3)n1)[C@H](CCOC(=O)NC[3H])N(Cc1cnc(-c3ccccc3)[nH]1)C2	1043203
CCOC(=O)c1cc2c(c(-c3cccc(-c4ccc5c(c4)CCCO5)c3)n1)[C@H](CCOC(=O)NC[3H])N(Cc1cnc(-c3ccccc3)[nH]1)C2	1043204
CCCNC(=O)c1cccc(-c2cccc(-c3nc(C(=O)OCC)cc4c3[C@H](CCOC(=O)NC[3H])N(Cc3cnc(-c5ccccc5)[nH]3)C4)c2)c1	1043205
CCOC(=O)c1cc2c(c(-c3cccc(-c4cc(C(N)=O)ccc4C)c3)n1)[C@H](CCOC(=O)NC[3H])N(Cc1cnc(-c3ccccc3)[nH]1)C2	1043206
CCOC(=O)c1cc2c(c(-c3cccc(-c4ccc(OC)c(F)c4)c3)n1)[C@H](CCOC(=O)NC[3H])N(Cc1cnc(-c3ccccc3)[nH]1)C2	1043207
CCOC(=O)c1cc2c(c(-c3cccc(-c4cccc(O)c4)c3)n1)[C@H](CCOC(=O)NC[3H])N(Cc1cnc(-c3ccccc3)[nH]1)C2	1043208
CCOC(=O)c1cc2c(c(-c3cccc(-c4ccc(OC)c(C(=O)O)c4)c3)n1)[C@H](CCOC(=O)NC[3H])N(Cc1cnc(-c3ccccc3)[nH]1)C2	1043209
CCOC(=O)c1cc2c(c(-c3cccc(-c4ccc(CO)cc4OC)c3)n1)[C@H](CCOC(=O)NC[3H])N(Cc1cnc(-c3ccccc3)[nH]1)C2	1043210
CCOC(=O)c1cc2c(c(-c3cccc(-c4ccc5ccc(=O)[nH]c5c4)c3)n1)[C@H](CCOC(=O)NC[3H])N(Cc1cnc(-c3ccccc3)[nH]1)C2	1043211
CCOC(=O)c1cc2c(c(-c3cccc(-c4ccc(CCN(C)C)cc4)c3)n1)[C@H](CCOC(=O)NC[3H])N(Cc1cnc(-c3ccccc3)[nH]1)C2	1043212
CCOC(=O)c1cc2c(c(-c3cccc(-c4cccc(COC(C)C)c4)c3)n1)[C@H](CCOC(=O)NC[3H])N(Cc1cnc(-c3ccccc3)[nH]1)C2	1043213
CCOC(=O)c1cc2c(c(-c3cccc(-c4ccc(C(N)=O)cc4)c3)n1)[C@H](CCOC(=O)NC[3H])N(Cc1cnc(-c3ccccc3)[nH]1)C2	1043214
CCOC(=O)c1cc2c(c(-c3cccc(-c4cccc(CN)c4)c3)n1)[C@H](CCOC(=O)NC[3H])N(Cc1cnc(-c3ccccc3)[nH]1)C2	1043215
CCOC(=O)c1cc2c(c(-c3cccc(-c4ccc(COC(C)(C)C)cc4)c3)n1)[C@H](CCOC(=O)NC[3H])N(Cc1cnc(-c3ccccc3)[nH]1)C2	1043216
CC(=O)Nc1cccc(-c2ccc3c(c2)O[C@@H](CN(C)C(=O)CCCc2nnc(C)n2C)[C@H](C)CN([C@@H](C)COC(=O)NC[3H])S3(=O)=O)c1	1043217
Cc1nnc(CCCC(=O)N(C)C[C@@H]2Oc3cc(-c4ccc(Cl)c(F)c4)ccc3S(=O)(=O)N([C@@H](C)COC(=O)NC[3H])C[C@H]2C)n1C	1043218
CCOC(=O)c1cc2c(c(-c3cccc(-c4ccc(C)c(Cl)c4)c3)n1)[C@H](CCOC(=O)NC[3H])N(Cc1cnc(-c3ccccc3)[nH]1)C2	1043219
Cc1nnc(CCCC(=O)N(C)C[C@@H]2Oc3cc(-c4ccc(CO)cc4)ccc3S(=O)(=O)N([C@@H](C)COC(=O)NC[3H])C[C@H]2C)n1C	1043220
CCOC(=O)c1cc2c(c(-c3cccc(-c4ccc(F)nc4)c3)n1)[C@H](CCOC(=O)NC[3H])N(Cc1cnc(-c3ccccc3)[nH]1)C2	1043221
COc1ccc(-c2ccc3c(c2)O[C@@H](CN(C)C(=O)CCCc2nnc(C)n2C)[C@H](C)CN([C@@H](C)COC(=O)NC[3H])S3(=O)=O)cc1Cl	1043222
CCOC(=O)c1cc2c(c(-c3cccc(-c4ccccc4)c3)n1)[C@H](CCOC(=O)NC[3H])N(Cc1cnc(-c3ccccc3)[nH]1)C2	1043223
CCOC(=O)c1cc2c(c(-c3cccc(-c4cccc(NC(C)=O)c4)c3)n1)[C@H](CCOC(=O)NC[3H])N(Cc1cnc(-c3ccccc3)[nH]1)C2	1043224
Cc1cc(-c2ccc3c(c2)O[C@@H](CN(C)C(=O)CCCc2nnc(C)n2C)[C@H](C)CN([C@@H](C)COC(=O)NC[3H])S3(=O)=O)ccc1OC(C)C	1043225
CCOC(=O)c1cc2c(c(-c3cccc(-c4ccc(Cl)c(F)c4)c3)n1)[C@H](CCOC(=O)NC[3H])N(Cc1cnc(-c3ccccc3)[nH]1)C2	1043226
Cc1ccc(-c2ccc3c(c2)O[C@@H](CN(C)C(=O)CCCc2nnc(C)n2C)[C@H](C)CN([C@@H](C)COC(=O)NC[3H])S3(=O)=O)cc1	1043227
CCOC(=O)c1cc2c(c(-c3cccc(-c4cnc(N(CC)CC)nc4)c3)n1)[C@H](CCOC(=O)NC[3H])N(Cc1cc(C(=O)O)c(C)cc1C)C2	1043228
CCOC(=O)c1cc2c(c(-c3cccc(-c4ccc(C(=O)OC)cc4F)c3)n1)[C@H](CCOC(=O)NC[3H])N(Cc1cc(C(=O)O)c(C)cc1C)C2	1043229
CCOC(=O)c1cc2c(c(-c3cccc(-c4ccc(C5(CO)CC5)cc4)c3)n1)[C@H](CCOC(=O)NC[3H])N(Cc1cc(C(=O)O)c(C)cc1C)C2	1043230
CCNC(=O)c1ccc(-c2cccc(-c3nc(C(=O)OCC)cc4c3[C@H](CCOC(=O)NC[3H])N(Cc3cc(C(=O)O)c(C)cc3C)C4)c2)cc1	1043231
C[C@@H](COC(=O)NC[3H])N1C[C@@H](C)[C@H](CN(C)C(=O)c2cccc(-n3ccnn3)c2)Oc2cc(-c3ccc(C(F)(F)F)cc3)ccc2S1(=O)=O	1043232
CCN(CC)Cc1ccc(-c2ccc3c(c2)O[C@@H](CN(C)C(=O)c2cccc(-n4ccnn4)c2)[C@H](C)CN([C@@H](C)COC(=O)NC[3H])S3(=O)=O)cc1	1043233
CCOC(=O)c1cc2c(c(-c3cccc(-c4cccc(Cl)c4F)c3)n1)[C@H](CCOC(=O)NC[3H])N(Cc1cc(C(=O)O)c(C)cc1C)C2	1043234
CCOC(=O)c1cc2c(c(-c3cccc(-c4cnn(-c5ccncc5)c4)c3)n1)[C@H](CCOC(=O)NC[3H])N(Cc1cc(C(=O)O)c(C)cc1C)C2	1043235
CCc1cccc(-c2ccc3c(c2)O[C@@H](CN(C)C(=O)c2cccc(-n4ccnn4)c2)[C@H](C)CN([C@@H](C)COC(=O)NC[3H])S3(=O)=O)c1	1043236
CCn1ccc(-c2ccc3c(c2)O[C@@H](CN(C)C(=O)c2cccc(-n4ccnn4)c2)[C@H](C)CN([C@@H](C)COC(=O)NC[3H])S3(=O)=O)n1	1043237
C[C@@H](COC(=O)NC[3H])N1C[C@@H](C)[C@H](CN(C)C(=O)c2cccc(-n3ccnn3)c2)Oc2cc(-c3cccc(Oc4ccccc4)c3)ccc2S1(=O)=O	1043238
C[C@@H](COC(=O)NC[3H])N1C[C@@H](C)[C@H](CN(C)C(=O)c2cccc(-n3ccnn3)c2)Oc2cc(-c3cccc4c3OCC4)ccc2S1(=O)=O	1043239
CCOC(=O)c1cc2c(c(-c3cccc(-c4ccc(O)c(C(=O)OC)c4)c3)n1)[C@H](CCOC(=O)NC[3H])N(Cc1cc(C(=O)O)c(C)cc1C)C2	1043240
CCOC(=O)c1cc2c(c(-c3cccc(-c4ccc(C5(N)CCCC5)cc4)c3)n1)[C@H](CCOC(=O)NC[3H])N(Cc1cc(C(=O)O)c(C)cc1C)C2	1043241
CCOC(=O)c1cc2c(c(-c3cccc(-c4ccc(C5CC(=O)C5)cc4)c3)n1)[C@H](CCOC(=O)NC[3H])N(Cc1cc(C(=O)O)c(C)cc1C)C2	1043242
C[C@H](O)c1ccc(-c2ccc3c(c2)O[C@@H](CN(C)C(=O)c2cccc(-n4ccnn4)c2)[C@H](C)CN([C@@H](C)COC(=O)NC[3H])S3(=O)=O)cc1	1043243
CCOC(=O)c1cc2c(c(-c3cccc(-c4ccc(Cl)c(C(=O)OC)c4)c3)n1)[C@H](CCOC(=O)NC[3H])N(Cc1cc(C(=O)O)c(C)cc1C)C2	1043244
C[C@@H](COC(=O)NC[3H])N1C[C@@H](C)[C@H](CN(C)C(=O)c2cccc(-n3ccnn3)c2)Oc2cc(-c3ccc(F)c(N)c3)ccc2S1(=O)=O	1043245
COc1ccc(C)cc1-c1ccc2c(c1)O[C@@H](CN(C)C(=O)c1cccc(-n3ccnn3)c1)[C@H](C)CN([C@@H](C)COC(=O)NC[3H])S2(=O)=O	1043246
CCOc1cc(F)ccc1-c1ccc2c(c1)O[C@@H](CN(C)C(=O)c1cccc(-n3ccnn3)c1)[C@H](C)CN([C@@H](C)COC(=O)NC[3H])S2(=O)=O	1043247
CCOC(=O)c1cc2c(c(-c3cccc(-c4ccc(C)c(C(=O)OC)c4)c3)n1)[C@H](CCOC(=O)NC[3H])N(Cc1cc(C(=O)O)c(C)cc1C)C2	1043248
C[C@@H](COC(=O)NC[3H])N1C[C@@H](C)[C@H](CN(C)C(=O)c2cccc(-n3ccnn3)c2)Oc2cc(-c3ccc4c(c3)C[C@@H](C)O4)ccc2S1(=O)=O	1043249
C[C@@H](COC(=O)NC[3H])N1C[C@@H](C)[C@H](CN(C)C(=O)c2cccc(-n3ccnn3)c2)Oc2cc(-c3ccc4[nH]c(=O)n(C)c4c3)ccc2S1(=O)=O	1043250
CCOc1ccc(-c2ccc3c(c2)O[C@@H](CN(C)C(=O)c2cccc(-n4ccnn4)c2)[C@H](C)CN([C@@H](C)COC(=O)NC[3H])S3(=O)=O)cc1C	1043251
CCOC(=O)c1cc2c(c(-c3cccc(-c4ccc(S(N)(=O)=O)cc4)c3)n1)[C@H](CCOC(=O)NC[3H])N(Cc1cc(C(=O)O)c(C)cc1C)C2	1043252
Cc1ccc(Cl)cc1-c1ccc2c(c1)O[C@@H](CN(C)C(=O)c1cccc(-n3ccnn3)c1)[C@H](C)CN([C@@H](C)COC(=O)NC[3H])S2(=O)=O	1043253
CCOC(=O)c1cc2c(c(-c3cccc(-c4cc(F)cc(C(F)(F)F)c4)c3)n1)[C@H](CCOC(=O)NC[3H])N(Cc1cc(C(=O)O)c(C)cc1C)C2	1043254
CCCOc1cccc(-c2ccc3c(c2)O[C@@H](CN(C)C(=O)c2cccc(-n4ccnn4)c2)[C@H](C)CN([C@@H](C)COC(=O)NC[3H])S3(=O)=O)c1	1043255
CCOC(=O)c1cc2c(c(-c3cccc(-c4ccc(S(N)(=O)=O)cc4)c3)n1)[C@H](CCOC(=O)NC[3H])N(Cc1ccnc(O)c1)C2	1043256
Cc1cc(C2(C(=O)N(C)C[C@@H]3Oc4cc(-c5cc(C(=O)O)ccc5C)ccc4S(=O)(=O)N([C@@H](C)COC(=O)NC[3H])C[C@H]3C)CC2)on1	1043257
CCOC(=O)c1cc2c(c(-c3cccc(-c4cc(F)cc(C(F)(F)F)c4)c3)n1)[C@H](CCOC(=O)NC[3H])N(Cc1ccnc(O)c1)C2	1043258
CCOC(=O)c1cc2c(c(-c3cccc(-c4cc(Cl)cc(C(=O)OC)c4)c3)n1)[C@H](CCOC(=O)NC[3H])N(Cc1ccnc(O)c1)C2	1043259
Cc1cc(C2(C(=O)N(C)C[C@@H]3Oc4cc(-c5cnn(C(C)(C)C)c5)ccc4S(=O)(=O)N([C@@H](C)COC(=O)NC[3H])C[C@H]3C)CC2)on1	1043260
CCOC(=O)c1cc2c(c(-c3cccc(-c4cccc(O)c4F)c3)n1)[C@H](CCOC(=O)NC[3H])N(Cc1ccnc(O)c1)C2	1043261
Cc1cc(C2(C(=O)N(C)C[C@@H]3Oc4cc(-c5ccc(F)c(C(F)(F)F)c5)ccc4S(=O)(=O)N([C@@H](C)COC(=O)NC[3H])C[C@H]3C)CC2)on1	1043262
CCOC(=O)c1cc2c(c(-c3cccc(-c4cnc(OC)c(C)c4)c3)n1)[C@H](CCOC(=O)NC[3H])N(Cc1ccnc(O)c1)C2	1043263
Cc1cc(C2(C(=O)N(C)C[C@@H]3Oc4cc(-c5ccc(C(=O)O)c(Cl)c5)ccc4S(=O)(=O)N([C@@H](C)COC(=O)NC[3H])C[C@H]3C)CC2)on1	1043264
CCOC(=O)c1cc2c(c(-c3cccc(-c4ccc(C(=O)OC)o4)c3)n1)[C@H](CCOC(=O)NC[3H])N(Cc1ccnc(O)c1)C2	1043265
CCOC(=O)c1cc2c(c(-c3cccc(-c4cnc5occc5c4)c3)n1)[C@H](CCOC(=O)NC[3H])N(Cc1ccnc(O)c1)C2	1043266
CONC(=O)c1ccc(-c2ccc3c(c2)O[C@@H](CN(C)C(=O)C2(c4cc(C)no4)CC2)[C@H](C)CN([C@@H](C)COC(=O)NC[3H])S3(=O)=O)cc1	1043267
CCOC(=O)c1cc2c(c(-c3cccc(-c4cccc5ccccc45)c3)n1)[C@H](CCOC(=O)NC[3H])N(Cc1ccnc(O)c1)C2	1043268
Cc1cc(C2(C(=O)N(C)C[C@@H]3Oc4cc(-c5cccc(S(N)(=O)=O)c5)ccc4S(=O)(=O)N([C@@H](C)COC(=O)NC[3H])C[C@H]3C)CC2)on1	1043269
Cc1cc(C2(C(=O)N(C)C[C@@H]3Oc4cc(-c5cnc(N)nc5)ccc4S(=O)(=O)N([C@@H](C)COC(=O)NC[3H])C[C@H]3C)CC2)on1	1043270
CCOc1cccc(-c2ccc3c(c2)O[C@@H](CN(C)C(=O)C2(c4cc(C)no4)CC2)[C@H](C)CN([C@@H](C)COC(=O)NC[3H])S3(=O)=O)c1	1043271
CCOC(=O)c1cc2c(c(-c3cccc(-c4ccc(F)c(Cl)c4)c3)n1)[C@H](CCOC(=O)NC[3H])N(Cc1ccnc(O)c1)C2	1043272
CCOC(=O)c1cc2c(c(-c3cccc(-c4ccc(Cl)c(OC)c4)c3)n1)[C@H](CCOC(=O)NC[3H])N(Cc1ccnc(O)c1)C2	1043273
CCOC(=O)c1cc2c(c(-c3cccc(-c4ccc5c(c4)CCOC5)c3)n1)[C@H](CCOC(=O)NC[3H])N(Cc1ccnc(O)c1)C2	1043274
CCOC(=O)c1cc2c(c(-c3cccc(-c4cccc(C(C)(C)C)c4)c3)n1)[C@H](CCOC(=O)NC[3H])N(Cc1ccnc(O)c1)C2	1043275
COc1cccc2cc(-c3ccc4c(c3)O[C@@H](CN(C)C(=O)C3(c5cc(C)no5)CC3)[C@H](C)CN([C@@H](C)COC(=O)NC[3H])S4(=O)=O)oc12	1043276
CCOC(=O)c1cc2c(c(-c3cccc(-c4cccc(F)c4)c3)n1)[C@H](CCOC(=O)NC[3H])N(Cc1ccnc(O)c1)C2	1043277
CCOC(=O)c1cc2c(c(-c3cccc(-c4ccc5c(c4)OCO5)c3)n1)[C@H](CCOC(=O)NC[3H])N(Cc1ccnc(O)c1)C2	1043278
Cc1cc(C2(C(=O)N(C)C[C@@H]3Oc4cc(-c5cccc6c5OCCO6)ccc4S(=O)(=O)N([C@@H](C)COC(=O)NC[3H])C[C@H]3C)CC2)on1	1043279
Cc1cc(C2(C(=O)N(C)C[C@@H]3Oc4cc(-c5cccc(CC(=O)O)c5)ccc4S(=O)(=O)N([C@@H](C)COC(=O)NC[3H])C[C@H]3C)CC2)on1	1043280
COc1cc(F)cc(-c2ccc3c(c2)O[C@@H](CN(C)C(=O)C2(c4cc(C)no4)CC2)[C@H](C)CN([C@@H](C)COC(=O)NC[3H])S3(=O)=O)c1	1043281
CCOC(=O)c1cc2c(c(-c3cccc(-c4cccc(C)c4)c3)n1)[C@H](CCOC(=O)NC[3H])N(Cc1ccnc(O)c1)C2	1043282
Cc1cc(C2(C(=O)N(C)C[C@@H]3Oc4cc(-c5ccc(OC(C)C)c(F)c5)ccc4S(=O)(=O)N([C@@H](C)COC(=O)NC[3H])C[C@H]3C)CC2)on1	1043283
CCOC(=O)c1cc2c(c(-c3cccc(-c4ccc(Cl)cc4C)c3)n1)[C@H](CCOC(=O)NC[3H])N(Cc1ccnc(O)c1)C2	1043284
C[C@@H](COC(=O)NC[3H])N1C[C@@H](C)[C@H](CN(C)C(=O)CCc2cnn(C)n2)Oc2cc(-c3ccnn3C)ccc2S1(=O)=O	1043285
C[C@@H](COC(=O)NC[3H])N1C[C@@H](C)[C@H](CN(C)C(=O)CCc2cnn(C)n2)Oc2cc(-c3ccc(C(C)(C)C)cc3)ccc2S1(=O)=O	1043286
C[C@@H](COC(=O)NC[3H])N1C[C@@H](C)[C@H](CN(C)C(=O)CCc2cnn(C)n2)Oc2cc(-c3ccc4c(c3)CCCNC4=O)ccc2S1(=O)=O	1043287
C[C@@H](COC(=O)NC[3H])N1C[C@@H](C)[C@H](CN(C)C(=O)CCc2cnn(C)n2)Oc2cc(C=CC3CCCCC3)ccc2S1(=O)=O	1043288
CCOC(=O)c1cc2c(c(-c3cccc(-c4ccc(C(C)(C)O)cc4F)c3)n1)[C@H](CCOC(=O)NC[3H])N(Cc1cc3cccc(OC)c3o1)C2	1043289
CCOC(=O)c1cc2c(c(-c3cccc(C4=CCNCC4)c3)n1)[C@H](CCOC(=O)NC[3H])N(Cc1cc3cccc(OC)c3o1)C2	1043290
CCOC(=O)c1cc2c(c(-c3cccc(-c4cccc(CCOC)c4)c3)n1)[C@H](CCOC(=O)NC[3H])N(Cc1cc3cccc(OC)c3o1)C2	1043291
C[C@@H](COC(=O)NC[3H])N1C[C@@H](C)[C@H](CN(C)C(=O)CCc2cnn(C)n2)Oc2cc(-c3ccc(Cl)c(C#N)c3)ccc2S1(=O)=O	1043292
CCOC(=O)c1cc2c(c(-c3cccc(-c4ccc(CC)cc4)c3)n1)[C@H](CCOC(=O)NC[3H])N(Cc1cc3cccc(OC)c3o1)C2	1043293
CC(C)c1nn(C)cc1-c1ccc2c(c1)O[C@@H](CN(C)C(=O)CCc1cnn(C)n1)[C@H](C)CN([C@@H](C)COC(=O)NC[3H])S2(=O)=O	1043294
CCOC(=O)c1cc2c(c(-c3cccc(-c4ccc5c(c4)CC(C)(C)O5)c3)n1)[C@H](CCOC(=O)NC[3H])N(Cc1cc3cccc(OC)c3o1)C2	1043295
C[C@@H](COC(=O)NC[3H])N1C[C@@H](C)[C@H](CN(C)C(=O)CCc2cnn(C)n2)Oc2cc(-c3ccc([C@@H]4CCC(=O)N4)cc3)ccc2S1(=O)=O	1043296
CCOC(=O)c1cc2c(c(-c3cccc(-c4cc(C)ccc4OC(C)C)c3)n1)[C@H](CCOC(=O)NC[3H])N(Cc1cc3cccc(OC)c3o1)C2	1043297
C[C@@H](COC(=O)NC[3H])N1C[C@@H](C)[C@H](CN(C)C(=O)CCc2cnn(C)n2)Oc2cc(-c3ccc(C(C)(C)O)cc3F)ccc2S1(=O)=O	1043298
C[C@@H](COC(=O)NC[3H])N1C[C@@H](C)[C@H](CN(C)C(=O)CCc2cnn(C)n2)Oc2cc(C3=CCNCC3)ccc2S1(=O)=O	1043299
CCOC(=O)c1cc2c(c(-c3cccc(-c4cc(O)cc(C(=O)OC)c4)c3)n1)[C@H](CCOC(=O)NC[3H])N(Cc1cc3cccc(OC)c3o1)C2	1043300
COCCc1cccc(-c2ccc3c(c2)O[C@@H](CN(C)C(=O)CCc2cnn(C)n2)[C@H](C)CN([C@@H](C)COC(=O)NC[3H])S3(=O)=O)c1	1043301
CCOC(=O)c1cc2c(c(-c3cccc(-c4cccnc4OC)c3)n1)[C@H](CCOC(=O)NC[3H])N(Cc1cc3cccc(OC)c3o1)C2	1043302
CCOC(=O)c1cc2c(c(-c3cccc(-c4ccc(CO)c(Cl)c4)c3)n1)[C@H](CCOC(=O)NC[3H])N(Cc1cc3cccc(OC)c3o1)C2	1043303
CCOC(=O)c1cc2c(c(-c3cccc(-c4cccc(Cn5cccn5)c4)c3)n1)[C@H](CCOC(=O)NC[3H])N(Cc1cc3cccc(OC)c3o1)C2	1043304
CCOC(=O)c1cc2c(c(-c3cccc(-c4ccc5nnn(C)c5c4)c3)n1)[C@H](CCOC(=O)NC[3H])N(Cc1cc3cccc(OC)c3o1)C2	1043305
CCOC(=O)c1cc2c(c(-c3cccc(-c4cc(OC)ccc4F)c3)n1)[C@H](CCOC(=O)NC[3H])N(Cc1cc3cccc(OC)c3o1)C2	1043306
CCc1ccc(-c2ccc3c(c2)O[C@@H](CN(C)C(=O)CCc2cnn(C)n2)[C@H](C)CN([C@@H](C)COC(=O)NC[3H])S3(=O)=O)cc1	1043307
CCOC(=O)c1cc2c(c(-c3cccc(-c4cccc(C(C)=O)c4)c3)n1)[C@H](CCOC(=O)NC[3H])N(Cc1cc3cccc(OC)c3o1)C2	1043308
CCOC(=O)c1cc2c(c(-c3cccc(-c4ccc(CCC(=O)O)cc4)c3)n1)[C@H](CCOC(=O)NC[3H])N(Cc1cc3cccc(OC)c3o1)C2	1043309
CCOC(=O)c1cc2c(c(-c3cccc(-c4ccc(S(C)(=O)=O)cc4)c3)n1)[C@H](CCOC(=O)NC[3H])N(Cc1cc3cccc(OC)c3o1)C2	1043310
C[C@@H](COC(=O)NC[3H])N1C[C@@H](C)[C@H](CN(C)C(=O)CCc2cnn(C)n2)Oc2cc(-c3ccc4c(c3)CC(C)(C)O4)ccc2S1(=O)=O	1043311
CCOC(=O)c1cc2c(c(-c3cccc(-c4ccccc4CC)c3)n1)[C@H](CCOC(=O)NC[3H])N(Cc1cc3cccc(OC)c3o1)C2	1043312
CCOC(=O)c1cc2c(c(-c3cccc(-c4cccc(N)c4)c3)n1)[C@H](CCOC(=O)NC[3H])N(Cc1cc3cccc(OC)c3o1)C2	1043313
Cc1cc(F)ccc1-c1ccc2c(c1)O[C@@H](CN(C)C(=O)c1ccc(S(N)(=O)=O)cc1)[C@H](C)CN([C@@H](C)COC(=O)NC[3H])S2(=O)=O	1043314
CCOC(=O)c1cc2c(c(-c3cccc(-c4ccc(F)cc4C)c3)n1)[C@H](CCOC(=O)NC[3H])N(Cc1cc(CO)ccc1O)C2	1043315
CC(C)Cc1ccc(-c2ccc3c(c2)O[C@@H](CN(C)C(=O)c2ccc(S(N)(=O)=O)cc2)[C@H](C)CN([C@@H](C)COC(=O)NC[3H])S3(=O)=O)cc1	1043316
CCOC(=O)c1cc2c(c(-c3cccc(-c4ccc(CC(C)C)cc4)c3)n1)[C@H](CCOC(=O)NC[3H])N(Cc1cc(CO)ccc1O)C2	1043317
CCOC(=O)c1cc2c(c(-c3cccc(-c4cccc(C(C)C)c4)c3)n1)[C@H](CCOC(=O)NC[3H])N(Cc1cc(CO)ccc1O)C2	1043318
CCOC(=O)c1cc2c(c(-c3cccc(-c4cccc(CCO)c4)c3)n1)[C@H](CCOC(=O)NC[3H])N(Cc1cc(CO)ccc1O)C2	1043319
CCOC(=O)c1cc2c(c(-c3cccc(-c4cc(C)c(F)cc4C)c3)n1)[C@H](CCOC(=O)NC[3H])N(Cc1cc(CO)ccc1O)C2	1043320
CCCc1ccc(-c2cccc(-c3nc(C(=O)OCC)cc4c3[C@H](CCOC(=O)NC[3H])N(Cc3cc(CO)ccc3O)C4)c2)cc1	1043321
CCOC(=O)c1cc2c(c(-c3cccc(-c4ccc(NC(=O)OC)cc4)c3)n1)[C@H](CCOC(=O)NC[3H])N(Cc1cc(CO)ccc1O)C2	1043322
CC(C)c1cccc(-c2ccc3c(c2)O[C@@H](CN(C)C(=O)c2ccc(S(N)(=O)=O)cc2)[C@H](C)CN([C@@H](C)COC(=O)NC[3H])S3(=O)=O)c1	1043323
C[C@@H](COC(=O)NC[3H])N1C[C@@H](C)[C@H](CN(C)C(=O)c2ccc(S(N)(=O)=O)cc2)Oc2cc(-c3cccc(CCO)c3)ccc2S1(=O)=O	1043324
Cc1cc(-c2ccc3c(c2)O[C@@H](CN(C)C(=O)c2ccc(S(N)(=O)=O)cc2)[C@H](C)CN([C@@H](C)COC(=O)NC[3H])S3(=O)=O)c(C)cc1F	1043325
CCOC(=O)c1cc2c(c(-c3cccc(-c4ccc(C#N)c(F)c4)c3)n1)[C@H](CCOC(=O)NC[3H])N(Cc1cc(CO)ccc1O)C2	1043326
CCOC(=O)c1cc2c(c(-c3cccc(-c4cccc(OC(F)(F)F)c4)c3)n1)[C@H](CCOC(=O)NC[3H])N(Cc1cc(CO)ccc1O)C2	1043327
CCOC(=O)c1cc2c(c(-c3cccc(-c4cc(Cl)ccc4OC)c3)n1)[C@H](CCOC(=O)NC[3H])N(Cc1cc(CO)ccc1O)C2	1043328
CCOC(=O)c1cc2c(c(-c3cccc(-c4cc(CO)ccc4Cl)c3)n1)[C@H](CCOC(=O)NC[3H])N(Cc1cc(CO)ccc1O)C2	1043329
CCCc1ccc(-c2ccc3c(c2)O[C@@H](CN(C)C(=O)c2ccc(S(N)(=O)=O)cc2)[C@H](C)CN([C@@H](C)COC(=O)NC[3H])S3(=O)=O)cc1	1043330
COC(=O)Nc1ccc(-c2ccc3c(c2)O[C@@H](CN(C)C(=O)c2ccc(S(N)(=O)=O)cc2)[C@H](C)CN([C@@H](C)COC(=O)NC[3H])S3(=O)=O)cc1	1043331
C[C@@H](COC(=O)NC[3H])N1C[C@@H](C)[C@H](CN(C)C(=O)c2ccc(S(N)(=O)=O)cc2)Oc2cc(-c3ccc(C#N)c(F)c3)ccc2S1(=O)=O	1043332
COc1ccc(C(C)C)cc1-c1ccc2c(c1)O[C@@H](CN(C)C(=O)c1ccc(S(N)(=O)=O)cc1)[C@H](C)CN([C@@H](C)COC(=O)NC[3H])S2(=O)=O	1043333
C[C@@H](COC(=O)NC[3H])N1C[C@@H](C)[C@H](CN(C)C(=O)c2ccc(S(N)(=O)=O)cc2)Oc2cc(-c3cccc(OC(F)(F)F)c3)ccc2S1(=O)=O	1043334
COc1ccc(Cl)cc1-c1ccc2c(c1)O[C@@H](CN(C)C(=O)c1ccc(S(N)(=O)=O)cc1)[C@H](C)CN([C@@H](C)COC(=O)NC[3H])S2(=O)=O	1043335
C[C@@H](COC(=O)NC[3H])N1C[C@@H](C)[C@H](CN(C)C(=O)c2ccc(S(N)(=O)=O)cc2)Oc2cc(-c3cc(CO)ccc3Cl)ccc2S1(=O)=O	1043336
CCOC(=O)c1cc2c(c(-c3cccc(-c4cc(F)ccc4OC(C)C)c3)n1)[C@H](CCOC(=O)NC[3H])N(Cc1cc(CO)ccc1O)C2	1043337
CCOC(=O)c1cc2c(c(-c3cccc(-c4ccc(OC(F)(F)F)cc4)c3)n1)[C@H](CCOC(=O)NC[3H])N(Cc1cc(CO)ccc1O)C2	1043338
CCOC(=O)c1cc2c(c(-c3cccc(-c4cnc(OC)c(Cl)c4)c3)n1)[C@H](CCOC(=O)NC[3H])N(Cc1cc(CO)ccc1O)C2	1043339
CC(C)Oc1ccc(F)cc1-c1ccc2c(c1)O[C@@H](CN(C)C(=O)c1ccc(S(N)(=O)=O)cc1)[C@H](C)CN([C@@H](C)COC(=O)NC[3H])S2(=O)=O	1043340
C[C@@H](COC(=O)NC[3H])N1C[C@@H](C)[C@H](CN(C)C(=O)c2ccc(S(N)(=O)=O)cc2)Oc2cc(-c3ccc(OC(F)(F)F)cc3)ccc2S1(=O)=O	1043341
CCOC(=O)c1cc2c(c(-c3cccc(-c4ccc(F)c(CN(C)C)c4)c3)n1)[C@H](CCOC(=O)NC[3H])N(Cc1cc(CO)ccc1O)C2	1043342
CCOC(=O)c1cc2c(c(-c3cccc(-c4cc(C)c(OC)c(C)c4)c3)n1)[C@H](CCOC(=O)NC[3H])N(Cc1cc(-c3ccccc3)nn1C)C2	1043343
CCOC(=O)c1cc2c(c(-c3cccc(-c4ccc(C)c(OC)c4)c3)n1)[C@H](CCOC(=O)NC[3H])N(Cc1cc(-c3ccccc3)nn1C)C2	1043344
CCOC(=O)c1cc2c(c(-c3cccc(-c4cccc5ccoc45)c3)n1)[C@H](CCOC(=O)NC[3H])N(Cc1cc(-c3ccccc3)nn1C)C2	1043345
CCCOc1ccc(-c2ccc3c(c2)O[C@@H](CN(C)C(=O)c2cc(C)n(C4CC4)c2C)[C@H](C)CN([C@@H](C)COC(=O)NC[3H])S3(=O)=O)cc1Cl	1043346
Cc1cc(C)cc(-c2ccc3c(c2)O[C@@H](CN(C)C(=O)c2cc(C)n(C4CC4)c2C)[C@H](C)CN([C@@H](C)COC(=O)NC[3H])S3(=O)=O)c1	1043347
CCOC(=O)c1cc2c(c(-c3cccc(-c4ccccc4CO)c3)n1)[C@H](CCOC(=O)NC[3H])N(Cc1cc(-c3ccccc3)nn1C)C2	1043348
COc1ccc2cc(-c3ccc4c(c3)O[C@@H](CN(C)C(=O)c3cc(C)n(C5CC5)c3C)[C@H](C)CN([C@@H](C)COC(=O)NC[3H])S4(=O)=O)ccc2c1	1043349
CCOC(=O)c1cc2c(c(-c3cccc(-c4ccc(F)c(C)c4)c3)n1)[C@H](CCOC(=O)NC[3H])N(Cc1cc(-c3ccccc3)nn1C)C2	1043350
CCOC(=O)c1cc2c(c(-c3cccc(-c4ccc5nc(C)oc5c4)c3)n1)[C@H](CCOC(=O)NC[3H])N(Cc1cc(-c3ccccc3)nn1C)C2	1043351
COc1cc(-c2ccc3c(c2)O[C@@H](CN(C)C(=O)c2cc(C)n(C4CC4)c2C)[C@H](C)CN([C@@H](C)COC(=O)NC[3H])S3(=O)=O)cc(OC)c1OC	1043352
COc1cccc(-c2ccc3c(c2)O[C@@H](CN(C)C(=O)c2cc(C)n(C4CC4)c2C)[C@H](C)CN([C@@H](C)COC(=O)NC[3H])S3(=O)=O)c1OC	1043353
Cc1cc(C(=O)N(C)C[C@@H]2Oc3cc(-c4ccc(C(F)(F)F)cc4)ccc3S(=O)(=O)N([C@@H](C)COC(=O)NC[3H])C[C@H]2C)c(C)n1C1CC1	1043354
CCN(CC)Cc1ccc(-c2ccc3c(c2)O[C@@H](CN(C)C(=O)c2cc(C)n(C4CC4)c2C)[C@H](C)CN([C@@H](C)COC(=O)NC[3H])S3(=O)=O)cc1	1043355
CCc1cccc(-c2ccc3c(c2)O[C@@H](CN(C)C(=O)c2cc(C)n(C4CC4)c2C)[C@H](C)CN([C@@H](C)COC(=O)NC[3H])S3(=O)=O)c1	1043356
CCn1ccc(-c2ccc3c(c2)O[C@@H](CN(C)C(=O)c2cc(C)n(C4CC4)c2C)[C@H](C)CN([C@@H](C)COC(=O)NC[3H])S3(=O)=O)n1	1043357
Cc1cc(C(=O)N(C)C[C@@H]2Oc3cc(-c4cccc(Oc5ccccc5)c4)ccc3S(=O)(=O)N([C@@H](C)COC(=O)NC[3H])C[C@H]2C)c(C)n1C1CC1	1043358
CCOC(=O)c1cc2c(c(-c3cccc(-c4ccc5[nH]c(C)cc5c4)c3)n1)[C@H](CCOC(=O)NC[3H])N(Cc1cc(-c3ccccc3)nn1C)C2	1043359
Cc1cc(C(=O)N(C)C[C@@H]2Oc3cc(-c4cccc5c4OCC5)ccc3S(=O)(=O)N([C@@H](C)COC(=O)NC[3H])C[C@H]2C)c(C)n1C1CC1	1043360
Cc1cc(C(=O)N(C)C[C@@H]2Oc3cc(-c4ccc([C@H](C)O)cc4)ccc3S(=O)(=O)N([C@@H](C)COC(=O)NC[3H])C[C@H]2C)c(C)n1C1CC1	1043361
Cc1cc(C(=O)N(C)C[C@@H]2Oc3cc(-c4ccc(F)c(N)c4)ccc3S(=O)(=O)N([C@@H](C)COC(=O)NC[3H])C[C@H]2C)c(C)n1C1CC1	1043362
CCOC(=O)c1cc2c(c(-c3cccc(-c4cc(C#N)ccc4OC)c3)n1)[C@H](CCOC(=O)NC[3H])N(Cc1cc(-c3ccccc3)nn1C)C2	1043363
COc1ccc(C)cc1-c1ccc2c(c1)O[C@@H](CN(C)C(=O)c1cc(C)n(C3CC3)c1C)[C@H](C)CN([C@@H](C)COC(=O)NC[3H])S2(=O)=O	1043364
CCOC(=O)c1cc2c(c(-c3cccc(-c4cc(Cl)cnc4OC)c3)n1)[C@H](CCOC(=O)NC[3H])N(Cc1cc(-c3ccccc3)nn1C)C2	1043365
CCOc1cc(F)ccc1-c1ccc2c(c1)O[C@@H](CN(C)C(=O)c1cc(C)n(C3CC3)c1C)[C@H](C)CN([C@@H](C)COC(=O)NC[3H])S2(=O)=O	1043366
CCOC(=O)c1cc2c(c(-c3cccc(-c4ccc5c(c4)CCCO5)c3)n1)[C@H](CCOC(=O)NC[3H])N(Cc1cc(-c3ccccc3)nn1C)C2	1043367
Cc1cc(C(=O)N(C)C[C@@H]2Oc3cc(-c4ccc5c(c4)C[C@@H](C)O5)ccc3S(=O)(=O)N([C@@H](C)COC(=O)NC[3H])C[C@H]2C)c(C)n1C1CC1	1043368
CCCNC(=O)c1cccc(-c2cccc(-c3nc(C(=O)OCC)cc4c3[C@H](CCOC(=O)NC[3H])N(Cc3cc(-c5ccccc5)nn3C)C4)c2)c1	1043369
Cc1cc(C(=O)N(C)C[C@@H]2Oc3cc(-c4ccc5[nH]c(=O)n(C)c5c4)ccc3S(=O)(=O)N([C@@H](C)COC(=O)NC[3H])C[C@H]2C)c(C)n1C1CC1	1043370
CCOC(=O)c1cc2c(c(-c3cccc(-c4cc(C(N)=O)ccc4C)c3)n1)[C@H](CCOC(=O)NC[3H])N(Cc1cc(-c3ccccc3)nn1C)C2	1043371
COc1ccc(F)c(-c2ccc3c(c2)O[C@@H](CN(C)C(=O)C2CC4(C2)NC(=O)NC4=O)[C@H](C)CN([C@@H](C)COC(=O)NC[3H])S3(=O)=O)c1	1043372
CCOC(=O)c1cc2c(c(-c3cccc(-c4cccc(Cn5cccn5)c4)c3)n1)[C@H](CCOC(=O)NC[3H])N(Cc1cc(-c3ccccc3)nn1C)C2	1043373
CCOC(=O)c1cc2c(c(-c3cccc(-c4ccc5nnn(C)c5c4)c3)n1)[C@H](CCOC(=O)NC[3H])N(Cc1cc(-c3ccccc3)nn1C)C2	1043374
CCOC(=O)c1cc2c(c(-c3cccc(-c4cc(OC)ccc4F)c3)n1)[C@H](CCOC(=O)NC[3H])N(Cc1cc(-c3ccccc3)nn1C)C2	1043375
CCOC(=O)c1cc2c(c(-c3cccc(-c4cccnc4OCC)c3)n1)[C@H](CCOC(=O)NC[3H])N(Cc1cc(-c3ccccc3)nn1C)C2	1043376
CCOc1ncccc1-c1ccc2c(c1)O[C@@H](CN(C)C(=O)C1CC3(C1)NC(=O)NC3=O)[C@H](C)CN([C@@H](C)COC(=O)NC[3H])S2(=O)=O	1043377
CCOC(=O)c1cc2c(c(-c3cccc(-c4cccc(C(C)=O)c4)c3)n1)[C@H](CCOC(=O)NC[3H])N(Cc1cc(-c3ccccc3)nn1C)C2	1043378
CCOC(=O)c1cc2c(c(-c3cccc(-c4ccc(CCC(=O)O)cc4)c3)n1)[C@H](CCOC(=O)NC[3H])N(Cc1cc(-c3ccccc3)nn1C)C2	1043379
CC(=O)c1cccc(-c2ccc3c(c2)O[C@@H](CN(C)C(=O)C2CC4(C2)NC(=O)NC4=O)[C@H](C)CN([C@@H](C)COC(=O)NC[3H])S3(=O)=O)c1	1043380
CCOC(=O)c1cc2c(c(-c3cccc(-c4ccc(S(C)(=O)=O)cc4)c3)n1)[C@H](CCOC(=O)NC[3H])N(Cc1cc(-c3ccccc3)nn1C)C2	1043381
CCOC(=O)c1cc2c(c(-c3cccc(-c4ccccc4CC)c3)n1)[C@H](CCOC(=O)NC[3H])N(Cc1cc(-c3ccccc3)nn1C)C2	1043382
C[C@@H](COC(=O)NC[3H])N1C[C@@H](C)[C@H](CN(C)C(=O)C2CC3(C2)NC(=O)NC3=O)Oc2cc(-c3ccc(CCC(=O)O)cc3)ccc2S1(=O)=O	1043383
CCOC(=O)c1cc2c(c(-c3cccc(-c4cccc(N)c4)c3)n1)[C@H](CCOC(=O)NC[3H])N(Cc1cc(-c3ccccc3)nn1C)C2	1043384
CCOC(=O)c1cc2c(c(-c3cccc(-c4ccc(OCC)cc4)c3)n1)[C@H](CCOC(=O)NC[3H])N(Cc1cc(-c3ccccc3)nn1C)C2	1043385
C[C@@H](COC(=O)NC[3H])N1C[C@@H](C)[C@H](CN(C)C(=O)C2CC3(C2)NC(=O)NC3=O)Oc2cc(-c3ccc(S(C)(=O)=O)cc3)ccc2S1(=O)=O	1043386
CCc1ccccc1-c1ccc2c(c1)O[C@@H](CN(C)C(=O)C1CC3(C1)NC(=O)NC3=O)[C@H](C)CN([C@@H](C)COC(=O)NC[3H])S2(=O)=O	1043387
CCOC(=O)c1cc2c(c(-c3cccc(-c4cnc(N(C)C)c(Cl)c4)c3)n1)[C@H](CCOC(=O)NC[3H])N(Cc1cc(-c3ccccc3)nn1C)C2	1043388
C[C@@H](COC(=O)NC[3H])N1C[C@@H](C)[C@H](CN(C)C(=O)C2CC3(C2)NC(=O)NC3=O)Oc2cc(-c3cccc(N)c3)ccc2S1(=O)=O	1043389
CCOc1ccc(-c2ccc3c(c2)O[C@@H](CN(C)C(=O)C2CC4(C2)NC(=O)NC4=O)[C@H](C)CN([C@@H](C)COC(=O)NC[3H])S3(=O)=O)cc1	1043390
CCOC(=O)c1cc2c(c(-c3cccc(-c4ccc(Cl)c(Cl)c4)c3)n1)[C@H](CCOC(=O)NC[3H])N(Cc1cc(-c3ccccc3)nn1C)C2	1043391
CCCCc1ccc(-c2cccc(-c3nc(C(=O)OCC)cc4c3[C@H](CCOC(=O)NC[3H])N(Cc3cc(-c5ccccc5)nn3C)C4)c2)cc1	1043392
C[C@@H](COC(=O)NC[3H])N1C[C@@H](C)[C@H](CN(C)C(=O)C2CC3(C2)NC(=O)NC3=O)Oc2cc(-c3cncnc3)ccc2S1(=O)=O	1043393
C[C@@H](COC(=O)NC[3H])N1C[C@@H](C)[C@H](CN(C)C(=O)C2CC3(C2)NC(=O)NC3=O)Oc2cc(-c3cnc(N(C)C)c(Cl)c3)ccc2S1(=O)=O	1043394
CCOC(=O)c1cc2c(c(-c3cccc(Br)c3)n1)[C@H](CCOC(=O)NC[3H])N(Cc1cccc(-c3ccccn3)c1)C2	1043395
C[C@@H](COC(=O)NC[3H])N1C[C@@H](C)[C@H](CN(C)C(=O)C2CC3(C2)NC(=O)NC3=O)Oc2cc(-c3ccc(Cl)c(Cl)c3)ccc2S1(=O)=O	1043396
CCOC(=O)c1cc2c(c(-c3cccc(-c4cc(OC)cc(OC)c4)c3)n1)[C@H](CCOC(=O)NC[3H])N(Cc1cccc(-c3ccccn3)c1)C2	1043397
CCCCc1ccc(-c2ccc3c(c2)O[C@@H](CN(C)C(=O)C2CC4(C2)NC(=O)NC4=O)[C@H](C)CN([C@@H](C)COC(=O)NC[3H])S3(=O)=O)cc1	1043398
C[C@@H](COC(=O)NC[3H])N1C[C@@H](C)[C@H](CN(C)C(=O)C2=NN(CCO)C(=O)CC2)Oc2cc(Br)ccc2S1(=O)=O	1043399
CCOC(=O)c1cc2c(c(-c3cccc(-c4cccc(C)c4C)c3)n1)[C@H](CCOC(=O)NC[3H])N(Cc1cccc(-c3ccccn3)c1)C2	1043400
C#CC1(O)CC(C(=O)N(C)C[C@@H]2Oc3cc(-c4ccc(C(=O)O)cc4Cl)ccc3S(=O)(=O)N([C@@H](C)COC(=O)NC[3H])C[C@H]2C)C1	1043401
C#CC1(O)CC(C(=O)N(C)C[C@@H]2Oc3cc(-c4cc(F)cc(Cl)c4)ccc3S(=O)(=O)N([C@@H](C)COC(=O)NC[3H])C[C@H]2C)C1	1043402
C#CC1(O)CC(C(=O)N(C)C[C@@H]2Oc3cc(-c4ccc(C(F)(F)F)c(F)c4)ccc3S(=O)(=O)N([C@@H](C)COC(=O)NC[3H])C[C@H]2C)C1	1043403
C#CC1(O)CC(C(=O)N(C)C[C@@H]2Oc3cc(-c4ccc(F)cc4C)ccc3S(=O)(=O)N([C@@H](C)COC(=O)NC[3H])C[C@H]2C)C1	1043404
C#CC1(O)CC(C(=O)N(C)C[C@@H]2Oc3cc(-c4ccc(CC(C)C)cc4)ccc3S(=O)(=O)N([C@@H](C)COC(=O)NC[3H])C[C@H]2C)C1	1043405
CCOC(=O)c1cc2c(c(-c3cccc(-c4ccc(OC)c(F)c4)c3)n1)[C@H](CCOC(=O)NC[3H])N(Cc1ccc(C)nc1OC)C2	1043406
CCOC(=O)c1cc2c(c(-c3cccc(-c4cccc(O)c4)c3)n1)[C@H](CCOC(=O)NC[3H])N(Cc1ccc(C)nc1OC)C2	1043407
CCOC(=O)c1cc2c(c(-c3cccc(-c4ccc(OC)c(C(=O)O)c4)c3)n1)[C@H](CCOC(=O)NC[3H])N(Cc1ccc(C)nc1OC)C2	1043408
CCOC(=O)c1cc2c(c(-c3cccc(-c4ccc(CO)cc4OC)c3)n1)[C@H](CCOC(=O)NC[3H])N(Cc1ccc(C)nc1OC)C2	1043409
CCOC(=O)c1cc2c(c(-c3cccc(-c4ccc5ccc(=O)[nH]c5c4)c3)n1)[C@H](CCOC(=O)NC[3H])N(Cc1ccc(C)nc1OC)C2	1043410
CCOC(=O)c1cc2c(c(-c3cccc(-c4ccc(CCN(C)C)cc4)c3)n1)[C@H](CCOC(=O)NC[3H])N(Cc1ccc(C)nc1OC)C2	1043411
CCOC(=O)c1cc2c(c(-c3cccc(-c4cccc(COC(C)C)c4)c3)n1)[C@H](CCOC(=O)NC[3H])N(Cc1ccc(C)nc1OC)C2	1043412
CCOC(=O)c1cc2c(c(-c3cccc(-c4ccc(C(N)=O)cc4)c3)n1)[C@H](CCOC(=O)NC[3H])N(Cc1ccc(C)nc1OC)C2	1043413
CCOC(=O)c1cc2c(c(-c3cccc(-c4ccnc(N(C)C)c4)c3)n1)[C@H](CCOC(=O)NC[3H])N(Cc1ccc(C)nc1OC)C2	1043414
CCOC(=O)c1cc2c(c(-c3cccc(-c4ccc(COC(C)(C)C)cc4)c3)n1)[C@H](CCOC(=O)NC[3H])N(Cc1ccc(C)nc1OC)C2	1043415
CCOC(=O)c1cc2c(c(-c3cccc(-c4ccc(C)c(Cl)c4)c3)n1)[C@H](CCOC(=O)NC[3H])N(Cc1ccc(C)nc1OC)C2	1043416
CCOC(=O)c1cc2c(c(-c3cccc(-c4ccc(F)nc4)c3)n1)[C@H](CCOC(=O)NC[3H])N(Cc1ccc(C)nc1OC)C2	1043417
CCOC(=O)c1cc2c(c(-c3cccc(-c4ccccc4)c3)n1)[C@H](CCOC(=O)NC[3H])N(Cc1ccc(C)nc1OC)C2	1043418
CCOC(=O)c1cc2c(c(-c3cccc(-c4ccc(Cl)c(F)c4)c3)n1)[C@H](CCOC(=O)NC[3H])N(Cc1ccc(C)nc1OC)C2	1043419
CCOC(=O)c1cc2c(c(-c3cccc(-c4ccc(CO)cc4)c3)n1)[C@H](CCOC(=O)NC[3H])N(Cc1ccc(C)nc1OC)C2	1043420
CCOC(=O)c1cc2c(c(-c3cccc(-c4ccc(OC)c(Cl)c4)c3)n1)[C@H](CCOC(=O)NC[3H])N(Cc1ccc(C)nc1OC)C2	1043421
CCOC(=O)c1cc2c(c(-c3cccc(-c4ccc(OC(C)C)c(C)c4)c3)n1)[C@H](CCOC(=O)NC[3H])N(Cc1ccc(C)nc1OC)C2	1043422
CCOC(=O)c1cc2c(c(-c3cccc(-c4ccc(C)cc4)c3)n1)[C@H](CCOC(=O)NC[3H])N(Cc1ccc(C)nc1OC)C2	1043423
CCOC(=O)c1cc2c(c(-c3cccc(Br)c3)n1)[C@H](CCOC(=O)NC[3H])N(Cc1ccc(C)nc1OC)C2	1043424
CCOC(=O)c1cc2c(c(-c3cccc(-c4cccc(Cl)c4)c3)n1)[C@H](CCOC(=O)NC[3H])N(Cc1ccc(C)nc1OC)C2	1043425
CCCOc1ccc(-c2cccc(-c3nc(C(=O)OCC)cc4c3[C@H](CCOC(=O)NC[3H])N(Cc3ccc(C)nc3OC)C4)c2)cc1Cl	1043426
CCOC(=O)c1cc2c(c(-c3cccc(-c4cc(C)cc(C)c4)c3)n1)[C@H](CCOC(=O)NC[3H])N(Cc1ccc(C)nc1OC)C2	1043427
CCOC(=O)c1cc2c(c(-c3cccc(-c4ccc5cc(OC)ccc5c4)c3)n1)[C@H](CCOC(=O)NC[3H])N(Cc1ccc(C)nc1OC)C2	1043428
CCOC(=O)c1cc2c(c(-c3cccc(-c4cc(OC)c(OC)c(OC)c4)c3)n1)[C@H](CCOC(=O)NC[3H])N(Cc1ccc(C)nc1OC)C2	1043429
CCOC(=O)c1cc2c(c(-c3cccc(-c4cccc(OC)c4OC)c3)n1)[C@H](CCOC(=O)NC[3H])N(Cc1ccc(C)nc1OC)C2	1043430
CCOC(=O)c1cc2c(c(-c3cccc(-c4ccc5ccccc5c4)c3)n1)[C@H](CCOC(=O)NC[3H])N(Cc1cn(-c3ccccc3)cn1)C2	1043431
C#CC1(O)CC(C(=O)N(C)C[C@@H]2Oc3cc(-c4ccc(C(=O)NOC)cc4)ccc3S(=O)(=O)N([C@@H](C)COC(=O)NC[3H])C[C@H]2C)C1	1043432
CCOC(=O)c1cc2c(c(-c3cccc(-c4cc(F)c(F)c(F)c4)c3)n1)[C@H](CCOC(=O)NC[3H])N(Cc1cn(-c3ccccc3)cn1)C2	1043433
C#CC1(O)CC(C(=O)N(C)C[C@@H]2Oc3cc(-c4cccc(S(N)(=O)=O)c4)ccc3S(=O)(=O)N([C@@H](C)COC(=O)NC[3H])C[C@H]2C)C1	1043434
CCOC(=O)c1cc2c(c(-c3cccc(-c4ccc(C)cc4F)c3)n1)[C@H](CCOC(=O)NC[3H])N(Cc1cn(-c3ccccc3)cn1)C2	1043435
C#CC1(O)CC(C(=O)N(C)C[C@@H]2Oc3cc(-c4cnc(N)nc4)ccc3S(=O)(=O)N([C@@H](C)COC(=O)NC[3H])C[C@H]2C)C1	1043436
CCOC(=O)c1cc2c(c(-c3cccc(-c4ccc5cc[nH]c5c4)c3)n1)[C@H](CCOC(=O)NC[3H])N(Cc1cn(-c3ccccc3)cn1)C2	1043437
C#CC1(O)CC(C(=O)N(C)C[C@@H]2Oc3cc(-c4cccc(OCC)c4)ccc3S(=O)(=O)N([C@@H](C)COC(=O)NC[3H])C[C@H]2C)C1	1043438
C#CC1(O)CC(C(=O)N(C)C[C@@H]2Oc3cc(-c4cc5cccc(OC)c5o4)ccc3S(=O)(=O)N([C@@H](C)COC(=O)NC[3H])C[C@H]2C)C1	1043439
C#CC1(O)CC(C(=O)N(C)C[C@@H]2Oc3cc(-c4cccc5c4OCCO5)ccc3S(=O)(=O)N([C@@H](C)COC(=O)NC[3H])C[C@H]2C)C1	1043440
C#CC1(O)CC(C(=O)N(C)C[C@@H]2Oc3cc(-c4cccc(CC(=O)O)c4)ccc3S(=O)(=O)N([C@@H](C)COC(=O)NC[3H])C[C@H]2C)C1	1043441
C#CC1(O)CC(C(=O)N(C)C[C@@H]2Oc3cc(-c4cc(F)cc(OC)c4)ccc3S(=O)(=O)N([C@@H](C)COC(=O)NC[3H])C[C@H]2C)C1	1043442
CCOC(=O)c1cc2c(c(-c3cccc(-c4ccc5c(c4)OC(F)(F)O5)c3)n1)[C@H](CCOC(=O)NC[3H])N(Cc1cn(-c3ccccc3)cn1)C2	1043443
C#CC1(O)CC(C(=O)N(C)C[C@@H]2Oc3cc(-c4ccc(OC(C)C)c(F)c4)ccc3S(=O)(=O)N([C@@H](C)COC(=O)NC[3H])C[C@H]2C)C1	1043444
C#CC1(O)CC(C(=O)N(C)C[C@@H]2Oc3cc(-c4ccc(OC)nc4)ccc3S(=O)(=O)N([C@@H](C)COC(=O)NC[3H])C[C@H]2C)C1	1043445
C#CC1(O)CC(C(=O)N(C)C[C@@H]2Oc3cc(-c4ccc(C(=O)OCC)c(F)c4)ccc3S(=O)(=O)N([C@@H](C)COC(=O)NC[3H])C[C@H]2C)C1	1043446
C#CC1(O)CC(C(=O)N(C)C[C@@H]2Oc3cc(-c4cccc5c4CCO5)ccc3S(=O)(=O)N([C@@H](C)COC(=O)NC[3H])C[C@H]2C)C1	1043447
CCOC(=O)c1cc2c(c(-c3cccc(-c4ccc(OC)c(C#N)c4)c3)n1)[C@H](CCOC(=O)NC[3H])N(Cc1cn(-c3ccccc3)cn1)C2	1043448
CCOC(=O)c1cc2c(c(-c3cccc(-c4ccc(C(=O)O)cc4Cl)c3)n1)[C@H](CCOC(=O)NC[3H])N(Cc1cn(-c3ccccc3)cn1)C2	1043449
C#CC1(O)CC(C(=O)N(C)C[C@@H]2Oc3cc(-c4cccc(C(=O)NCC)c4)ccc3S(=O)(=O)N([C@@H](C)COC(=O)NC[3H])C[C@H]2C)C1	1043450
C#CC1(O)CC(C(=O)N(C)C[C@@H]2Oc3cc(-c4cccc(CCC(=O)OC)c4)ccc3S(=O)(=O)N([C@@H](C)COC(=O)NC[3H])C[C@H]2C)C1	1043451
CCOC(=O)c1cc2c(c(-c3cccc(-c4ccc(C(F)(F)F)c(F)c4)c3)n1)[C@H](CCOC(=O)NC[3H])N(Cc1cn(-c3ccccc3)cn1)C2	1043452
C#CC1(O)CC(C(=O)N(C)C[C@@H]2Oc3cc(-c4ccc5ccc(O)cc5c4)ccc3S(=O)(=O)N([C@@H](C)COC(=O)NC[3H])C[C@H]2C)C1	1043453
CCOC(=O)c1cc2c(c(-c3cccc(-c4ccc(F)cc4C)c3)n1)[C@H](CCOC(=O)NC[3H])N(Cc1cn(-c3ccccc3)cn1)C2	1043454
C#CC1(O)CC(C(=O)N(C)C[C@@H]2Oc3cc(-c4cccc(C(=O)OC)c4)ccc3S(=O)(=O)N([C@@H](C)COC(=O)NC[3H])C[C@H]2C)C1	1043455
C#CC1(O)CC(C(=O)N(C)C[C@@H]2Oc3cc(-c4ccc(Cl)c(N)c4)ccc3S(=O)(=O)N([C@@H](C)COC(=O)NC[3H])C[C@H]2C)C1	1043456
CCOC(=O)c1cc2c(c(-c3cccc(-c4ccc(CC(C)C)cc4)c3)n1)[C@H](CCOC(=O)NC[3H])N(Cc1cn(-c3ccccc3)cn1)C2	1043457
CCOC(=O)c1cc2c(c(-c3cccc(-c4cccc(C(C)C)c4)c3)n1)[C@H](CCOC(=O)NC[3H])N(Cc1cn(-c3ccccc3)cn1)C2	1043458
CCOC(=O)c1cc2c(c(-c3cccc(-c4cc(C)c(F)cc4C)c3)n1)[C@H](CCOC(=O)NC[3H])N(Cc1cn(-c3ccccc3)cn1)C2	1043459
CCOC(=O)c1cc2c(c(-c3cccc(-c4ccc(-c5ccccc5)cc4)c3)n1)[C@H](CCOC(=O)NC[3H])N(CCCc1cnccc1C)C2	1043460
CCOC(=O)c1cc2c(c(-c3cccc(-c4cccc(-c5ccccc5)c4)c3)n1)[C@H](CCOC(=O)NC[3H])N(CCCc1cnccc1C)C2	1043461
CCOC(=O)c1cc2c(c(-c3cccc(-c4ccc5c(c4)CCC(=O)N5)c3)n1)[C@H](CCOC(=O)NC[3H])N(CCCc1cnccc1C)C2	1043462
Cc1ccc2cc(-c3ccc4c(c3)O[C@@H](CN(C)C(=O)CCn3ncn(C)c3=O)[C@H](C)CN([C@@H](C)COC(=O)NC[3H])S4(=O)=O)ccc2n1	1043463
CCOC(=O)c1cc2c(c(-c3cccc(-c4cc(C(=O)O)ccc4C)c3)n1)[C@H](CCOC(=O)NC[3H])N(CCCc1cnccc1C)C2	1043464
CCOC(=O)c1cc2c(c(-c3cccc(-c4cnn(C(C)(C)C)c4)c3)n1)[C@H](CCOC(=O)NC[3H])N(CCCc1cnccc1C)C2	1043465
C[C@@H](COC(=O)NC[3H])N1C[C@@H](C)[C@H](CN(C)C(=O)CCn2ncn(C)c2=O)Oc2cc(-c3ccc(Cl)c(C(=O)O)c3)ccc2S1(=O)=O	1043466
CCOC(=O)c1cc2c(c(-c3cccc(-c4ccc(F)c(C(F)(F)F)c4)c3)n1)[C@H](CCOC(=O)NC[3H])N(CCCc1cnccc1C)C2	1043467
CCOC(=O)c1cc2c(c(-c3cccc(-c4ccc(C(=O)O)c(Cl)c4)c3)n1)[C@H](CCOC(=O)NC[3H])N(CCCc1cnccc1C)C2	1043468
C[C@@H](COC(=O)NC[3H])N1C[C@@H](C)[C@H](CN(C)C(=O)CCn2ncn(C)c2=O)Oc2cc(-c3ccc4c(c3)COC(=O)N4)ccc2S1(=O)=O	1043469
C[C@@H](COC(=O)NC[3H])N1C[C@@H](C)[C@H](CN(C)C(=O)CCn2ncn(C)c2=O)Oc2cc(-c3ccc(C(=O)O)c(F)c3)ccc2S1(=O)=O	1043470
CCOC(=O)c1cc2c(c(-c3cccc(-c4cccc(S(N)(=O)=O)c4)c3)n1)[C@H](CCOC(=O)NC[3H])N(CCCc1cnccc1C)C2	1043471
CCOC(=O)c1cccc(-c2ccc3c(c2)O[C@@H](CN(C)C(=O)CCn2ncn(C)c2=O)[C@H](C)CN([C@@H](C)COC(=O)NC[3H])S3(=O)=O)c1	1043472
CCOC(=O)c1cc2c(c(-c3cccc(-c4cnc(N)nc4)c3)n1)[C@H](CCOC(=O)NC[3H])N(CCCc1cnccc1C)C2	1043473
CCOC(=O)c1cc2c(c(-c3cccc(-c4cccc(OCC)c4)c3)n1)[C@H](CCOC(=O)NC[3H])N(CCCc1cnccc1C)C2	1043474
C[C@@H](COC(=O)NC[3H])N1C[C@@H](C)[C@H](CN(C)C(=O)CCn2ncn(C)c2=O)Oc2cc(-c3cccc(CO)c3)ccc2S1(=O)=O	1043475
CCOC(=O)c1cc2c(c(-c3cccc(-c4cc5cccc(OC)c5o4)c3)n1)[C@H](CCOC(=O)NC[3H])N(CCCc1cnccc1C)C2	1043476
C[C@@H](COC(=O)NC[3H])N1C[C@@H](C)[C@H](CN(C)C(=O)CCn2ncn(C)c2=O)Oc2cc(-c3cccc(C(=O)O)c3F)ccc2S1(=O)=O	1043477
CCOC(=O)c1cc2c(c(-c3cccc(-c4cccc5c4OCCO5)c3)n1)[C@H](CCOC(=O)NC[3H])N(CCCc1cnccc1C)C2	1043478
CCOC(=O)c1cc2c(c(-c3cccc(-c4cc(F)cc(OC)c4)c3)n1)[C@H](CCOC(=O)NC[3H])N(CCCc1cnccc1C)C2	1043479
CCOC(=O)c1cc2c(c(-c3cccc(-c4ccc(OC(C)C)c(F)c4)c3)n1)[C@H](CCOC(=O)NC[3H])N(CCCc1cnccc1C)C2	1043480
CCOC(=O)c1cc2c(c(-c3cccc(-c4ccc(OC)nc4)c3)n1)[C@H](CCOC(=O)NC[3H])N(CCCc1cnccc1C)C2	1043481
CCOC(=O)c1cc2c(c(-c3cccc(-c4ccc(C(=O)OCC)c(F)c4)c3)n1)[C@H](CCOC(=O)NC[3H])N(CCCc1cnccc1C)C2	1043482
CCOC(=O)c1cc2c(c(-c3cccc(-c4cccc5c4CCO5)c3)n1)[C@H](CCOC(=O)NC[3H])N(CCCc1cnccc1C)C2	1043483
C[C@@H](COC(=O)NC[3H])N1C[C@@H](C)[C@H](CN(C)C(=O)CCn2ncn(C)c2=O)Oc2cc(-c3cccc(C(=O)O)c3)ccc2S1(=O)=O	1043484
CCN(CC)c1ncc(-c2ccc3c(c2)O[C@@H](CN(C)C(=O)CCn2ncn(C)c2=O)[C@H](C)CN([C@@H](C)COC(=O)NC[3H])S3(=O)=O)cn1	1043485
COC(=O)c1ccc(-c2ccc3c(c2)O[C@@H](CN(C)C(=O)CCn2ncn(C)c2=O)[C@H](C)CN([C@@H](C)COC(=O)NC[3H])S3(=O)=O)c(F)c1	1043486
CNC(=O)c1ccc(-c2ccc3c(c2)O[C@@H](CN(C)C(=O)CCn2ncn(C)c2=O)[C@H](C)CN([C@@H](C)COC(=O)NC[3H])S3(=O)=O)cc1	1043487
C[C@@H](COC(=O)NC[3H])N1C[C@@H](C)[C@H](CN(C)C(=O)CCn2ncn(C)c2=O)Oc2cc(-c3ccc(C4(CO)CC4)cc3)ccc2S1(=O)=O	1043488
COc1ccc(-c2ccc([C@H]3[C@@H](COC(=O)NC[3H])N4C(=O)CN(Cc5nc(-c6ccccc6)c[nH]5)C[C@@H]34)cc2)cc1F	1043489
O=C(NC[3H])OC[C@@H]1[C@H](c2ccc(-c3cccc(O)c3)cc2)[C@@H]2CN(Cc3nc(-c4ccccc4)c[nH]3)CC(=O)N12	1043490
COc1ccc(-c2ccc([C@H]3[C@@H](COC(=O)NC[3H])N4C(=O)CN(Cc5nc(-c6ccccc6)c[nH]5)C[C@@H]34)cc2)cc1C(=O)O	1043491
COc1cc(-c2ccc3c(c2)O[C@@H](CN(C)C(=O)c2conc2C2CCCC2)[C@H](C)CN([C@@H](C)COC(=O)NC[3H])S3(=O)=O)cc(OC)c1OC	1043492
COc1cc(CO)ccc1-c1ccc([C@H]2[C@@H](COC(=O)NC[3H])N3C(=O)CN(Cc4nc(-c5ccccc5)c[nH]4)C[C@@H]23)cc1	1043493
O=C(NC[3H])OC[C@@H]1[C@H](c2ccc(-c3ccc4ccc(=O)[nH]c4c3)cc2)[C@@H]2CN(Cc3nc(-c4ccccc4)c[nH]3)CC(=O)N12	1043494
CN(C)CCc1ccc(-c2ccc([C@H]3[C@@H](COC(=O)NC[3H])N4C(=O)CN(Cc5nc(-c6ccccc6)c[nH]5)C[C@@H]34)cc2)cc1	1043495
NC(=O)c1ccc(-c2ccc([C@H]3[C@@H](COC(=O)NC[3H])N4C(=O)CN(Cc5nc(-c6ccccc6)c[nH]5)C[C@@H]34)cc2)cc1	1043496
NCc1cccc(-c2ccc([C@H]3[C@@H](COC(=O)NC[3H])N4C(=O)CN(Cc5nc(-c6ccccc6)c[nH]5)C[C@@H]34)cc2)c1	1043497
CN(C)c1cc(-c2ccc([C@H]3[C@@H](COC(=O)NC[3H])N4C(=O)CN(Cc5nc(-c6ccccc6)c[nH]5)C[C@@H]34)cc2)ccn1	1043498
CC(C)(C)OCc1ccc(-c2ccc([C@H]3[C@@H](COC(=O)NC[3H])N4C(=O)CN(Cc5nc(-c6ccccc6)c[nH]5)C[C@@H]34)cc2)cc1	1043499
Cc1ccc(-c2ccc([C@H]3[C@@H](COC(=O)NC[3H])N4C(=O)CN(Cc5nc(-c6ccccc6)c[nH]5)C[C@@H]34)cc2)cc1Cl	1043500
O=C(NC[3H])OC[C@@H]1[C@H](c2ccc(-c3ccccc3)cc2)[C@@H]2CN(Cc3nc(-c4ccccc4)c[nH]3)CC(=O)N12	1043501
CC(=O)Nc1cccc(-c2ccc([C@H]3[C@@H](COC(=O)NC[3H])N4C(=O)CN(Cc5nc(-c6ccccc6)c[nH]5)C[C@@H]34)cc2)c1	1043502
O=C(NC[3H])OC[C@@H]1[C@H](c2ccc(-c3ccc(Cl)c(F)c3)cc2)[C@@H]2CN(Cc3nc(-c4ccccc4)c[nH]3)CC(=O)N12	1043503
O=C(NC[3H])OC[C@@H]1[C@H](c2ccc(-c3ccc(CO)cc3)cc2)[C@@H]2CN(Cc3nc(-c4ccccc4)c[nH]3)CC(=O)N12	1043504
COc1cccc(-c2ccc3c(c2)O[C@@H](CN(C)C(=O)c2conc2C2CCCC2)[C@H](C)CN([C@@H](C)COC(=O)NC[3H])S3(=O)=O)c1OC	1043505
Cc1cc(-c2ccc([C@H]3[C@@H](COC(=O)NC[3H])N4C(=O)CN(Cc5nc(-c6ccccc6)c[nH]5)C[C@@H]34)cc2)ccc1OC(C)C	1043506
Cc1ccc(-c2ccc([C@H]3[C@@H](COC(=O)NC[3H])N4C(=O)CN(Cc5nc(-c6ccccc6)c[nH]5)C[C@@H]34)cc2)cc1	1043507
O=C(NC[3H])OC[C@@H]1[C@H](c2ccc(Br)cc2)[C@@H]2CN(Cc3nc(-c4ccccc4)c[nH]3)CC(=O)N12	1043508
C[C@@H](COC(=O)NC[3H])N1C[C@@H](C)[C@H](CN(C)C(=O)c2conc2C2CCCC2)Oc2cc(-c3ccc(C(F)(F)F)cc3)ccc2S1(=O)=O	1043509
O=C(NC[3H])OC[C@@H]1[C@H](c2ccc(-c3cccc(Cl)c3)cc2)[C@@H]2CN(Cc3nc(-c4ccccc4)c[nH]3)CC(=O)N12	1043510
CCCOc1ccc(-c2ccc([C@H]3[C@@H](COC(=O)NC[3H])N4C(=O)CN(Cc5nc(-c6ccccc6)c[nH]5)C[C@@H]34)cc2)cc1Cl	1043511
CCN(CC)Cc1ccc(-c2ccc3c(c2)O[C@@H](CN(C)C(=O)c2conc2C2CCCC2)[C@H](C)CN([C@@H](C)COC(=O)NC[3H])S3(=O)=O)cc1	1043512
CCc1cccc(-c2ccc3c(c2)O[C@@H](CN(C)C(=O)c2conc2C2CCCC2)[C@H](C)CN([C@@H](C)COC(=O)NC[3H])S3(=O)=O)c1	1043513
Cc1cc(C)cc(-c2ccc([C@H]3[C@@H](COC(=O)NC[3H])N4C(=O)CN(Cc5nc(-c6ccccc6)c[nH]5)C[C@@H]34)cc2)c1	1043514
COc1ccc2cc(-c3ccc([C@H]4[C@@H](COC(=O)NC[3H])N5C(=O)CN(Cc6nc(-c7ccccc7)c[nH]6)C[C@@H]45)cc3)ccc2c1	1043515
COc1cc(-c2ccc([C@H]3[C@@H](COC(=O)NC[3H])N4C(=O)CN(Cc5nc(-c6ccccc6)c[nH]5)C[C@@H]34)cc2)cc(OC)c1OC	1043516
CCn1ccc(-c2ccc3c(c2)O[C@@H](CN(C)C(=O)c2conc2C2CCCC2)[C@H](C)CN([C@@H](C)COC(=O)NC[3H])S3(=O)=O)n1	1043517
CCOC(=O)c1cc2c(c(-c3cccc(-c4ccc([C@@H]5CCC(=O)N5)cc4)c3)n1)[C@H](CCOC(=O)NC[3H])N(C(=O)[C@@H]1CN3CCC[C@@H]3CO1)C2	1043518
C[C@@H](COC(=O)NC[3H])N1C[C@@H](C)[C@H](CN(C)C(=O)c2n[nH]c([N+](=O)[O-])c2Cl)Oc2cc(-c3cccc(CCO)c3)ccc2S1(=O)=O	1043519
CCOC(=O)c1cc2c(c(-c3cccc(C4=CCNCC4)c3)n1)[C@H](CCOC(=O)NC[3H])N(C(=O)[C@@H]1CN3CCC[C@@H]3CO1)C2	1043520
CCOC(=O)c1cc2c(c(-c3cccc(-c4cccc(CCOC)c4)c3)n1)[C@H](CCOC(=O)NC[3H])N(C(=O)[C@@H]1CN3CCC[C@@H]3CO1)C2	1043521
Cc1cc(-c2ccc3c(c2)O[C@@H](CN(C)C(=O)c2n[nH]c([N+](=O)[O-])c2Cl)[C@H](C)CN([C@@H](C)COC(=O)NC[3H])S3(=O)=O)c(C)cc1F	1043522
CCCc1ccc(-c2ccc3c(c2)O[C@@H](CN(C)C(=O)c2n[nH]c([N+](=O)[O-])c2Cl)[C@H](C)CN([C@@H](C)COC(=O)NC[3H])S3(=O)=O)cc1	1043523
COC(=O)Nc1ccc(-c2ccc3c(c2)O[C@@H](CN(C)C(=O)c2n[nH]c([N+](=O)[O-])c2Cl)[C@H](C)CN([C@@H](C)COC(=O)NC[3H])S3(=O)=O)cc1	1043524
CCOC(=O)c1cc2c(c(-c3cccc(-c4ccc(CC)cc4)c3)n1)[C@H](CCOC(=O)NC[3H])N(C(=O)[C@@H]1CN3CCC[C@@H]3CO1)C2	1043525
C[C@@H](COC(=O)NC[3H])N1C[C@@H](C)[C@H](CN(C)C(=O)c2n[nH]c([N+](=O)[O-])c2Cl)Oc2cc(-c3ccc(C#N)c(F)c3)ccc2S1(=O)=O	1043526
COc1ccc(C(C)C)cc1-c1ccc2c(c1)O[C@@H](CN(C)C(=O)c1n[nH]c([N+](=O)[O-])c1Cl)[C@H](C)CN([C@@H](C)COC(=O)NC[3H])S2(=O)=O	1043527
C[C@@H](COC(=O)NC[3H])N1C[C@@H](C)[C@H](CN(C)C(=O)c2n[nH]c([N+](=O)[O-])c2Cl)Oc2cc(-c3cccc(OC(F)(F)F)c3)ccc2S1(=O)=O	1043528
C=C(C)COc1cccc(S(=O)(=O)N2CC(=O)N3[C@H](COC(=O)NC[3H])[C@H](c4ccc(-c5ccc(C(=O)O)c(F)c5)cc4)[C@@H]3C2)c1	1043529
COc1ccc(Cl)cc1-c1ccc2c(c1)O[C@@H](CN(C)C(=O)c1n[nH]c([N+](=O)[O-])c1Cl)[C@H](C)CN([C@@H](C)COC(=O)NC[3H])S2(=O)=O	1043530
C[C@@H](COC(=O)NC[3H])N1C[C@@H](C)[C@H](CN(C)C(=O)c2n[nH]c([N+](=O)[O-])c2Cl)Oc2cc(-c3cc(CO)ccc3Cl)ccc2S1(=O)=O	1043531
CCOC(=O)c1cc2c(c(-c3cccc(-c4cc(C)ccc4OC(C)C)c3)n1)[C@H](CCOC(=O)NC[3H])N(C(=O)[C@@H]1CN3CCC[C@@H]3CO1)C2	1043532
CC(C)Oc1ccc(F)cc1-c1ccc2c(c1)O[C@@H](CN(C)C(=O)c1n[nH]c([N+](=O)[O-])c1Cl)[C@H](C)CN([C@@H](C)COC(=O)NC[3H])S2(=O)=O	1043533
C=C(C)COc1cccc(S(=O)(=O)N2CC(=O)N3[C@H](COC(=O)NC[3H])[C@H](c4ccc(-c5cccc(C(=O)OCC)c5)cc4)[C@@H]3C2)c1	1043534
C[C@@H](COC(=O)NC[3H])N1C[C@@H](C)[C@H](CN(C)C(=O)c2n[nH]c([N+](=O)[O-])c2Cl)Oc2cc(-c3ccc(OC(F)(F)F)cc3)ccc2S1(=O)=O	1043535
C=C(C)COc1cccc(S(=O)(=O)N2CC(=O)N3[C@H](COC(=O)NC[3H])[C@H](c4ccc(-c5cccc(CO)c5)cc4)[C@@H]3C2)c1	1043536
CCOC(=O)c1cc2c(c(-c3cccc(-c4cc(F)cc(F)c4)c3)n1)[C@H](CCOC(=O)NC[3H])N(C(=O)[C@@H]1CN3CCC[C@@H]3CO1)C2	1043537
C=C(C)COc1cccc(S(=O)(=O)N2CC(=O)N3[C@H](COC(=O)NC[3H])[C@H](c4ccc(-c5cccc(C(=O)O)c5F)cc4)[C@@H]3C2)c1	1043538
COc1ncc(-c2ccc3c(c2)O[C@@H](CN(C)C(=O)c2n[nH]c([N+](=O)[O-])c2Cl)[C@H](C)CN([C@@H](C)COC(=O)NC[3H])S3(=O)=O)cc1Cl	1043539
CCOC(=O)c1cc2c(c(-c3cccc(-c4cc(O)cc(C(=O)OC)c4)c3)n1)[C@H](CCOC(=O)NC[3H])N(C(=O)[C@@H]1CN3CCC[C@@H]3CO1)C2	1043540
C=C(C)COc1cccc(S(=O)(=O)N2CC(=O)N3[C@H](COC(=O)NC[3H])[C@H](c4ccc(-c5cccc(C(=O)O)c5)cc4)[C@@H]3C2)c1	1043541
COc1cc(C(=O)O)ccc1-c1ccc2c(c1)O[C@@H](CN(C)C(=O)c1n[nH]c([N+](=O)[O-])c1Cl)[C@H](C)CN([C@@H](C)COC(=O)NC[3H])S2(=O)=O	1043542
C[C@@H](COC(=O)NC[3H])N1C[C@@H](C)[C@H](CN(C)C(=O)c2n[nH]c([N+](=O)[O-])c2Cl)Oc2cc(-c3ccc(F)c(CN(C)C)c3)ccc2S1(=O)=O	1043543
CCOC(=O)c1cc2c(c(-c3cccc(-c4cccnc4OC)c3)n1)[C@H](CCOC(=O)NC[3H])N(C(=O)[C@@H]1CN3CCC[C@@H]3CO1)C2	1043544
CCOC(=O)c1cc2c(c(-c3cccc(-c4ccc(CO)c(Cl)c4)c3)n1)[C@H](CCOC(=O)NC[3H])N(C(=O)[C@@H]1CN3CCC[C@@H]3CO1)C2	1043545
Cc1cc(CN2CC(=O)N3[C@H](COC(=O)NC[3H])[C@H](c4ccc(-c5ccc(C(=O)O)cc5Cl)cc4)[C@@H]3C2)cnc1-n1cccn1	1043546
Cc1cc(CN2CC(=O)N3[C@H](COC(=O)NC[3H])[C@H](c4ccc(-c5cc(F)cc(Cl)c5)cc4)[C@@H]3C2)cnc1-n1cccn1	1043547
Cc1cc(CN2CC(=O)N3[C@H](COC(=O)NC[3H])[C@H](c4ccc(-c5ccc(C(F)(F)F)c(F)c5)cc4)[C@@H]3C2)cnc1-n1cccn1	1043548
Cc1cc(F)ccc1-c1ccc([C@H]2[C@@H](COC(=O)NC[3H])N3C(=O)CN(Cc4cnc(-n5cccn5)c(C)c4)C[C@@H]23)cc1	1043549
Cc1cc(CN2CC(=O)N3[C@H](COC(=O)NC[3H])[C@H](c4ccc(-c5ccc(CC(C)C)cc5)cc4)[C@@H]3C2)cnc1-n1cccn1	1043550
Cc1cc(CN2CC(=O)N3[C@H](COC(=O)NC[3H])[C@H](c4ccc(-c5cccc(C(C)C)c5)cc4)[C@@H]3C2)cnc1-n1cccn1	1043551
Cc1cc(CN2CC(=O)N3[C@H](COC(=O)NC[3H])[C@H](c4ccc(-c5cccc(CCO)c5)cc4)[C@@H]3C2)cnc1-n1cccn1	1043552
Cc1cc(-c2ccc([C@H]3[C@@H](COC(=O)NC[3H])N4C(=O)CN(Cc5cnc(-n6cccn6)c(C)c5)C[C@@H]34)cc2)c(C)cc1F	1043553
CCCc1ccc(-c2ccc([C@H]3[C@@H](COC(=O)NC[3H])N4C(=O)CN(Cc5cnc(-n6cccn6)c(C)c5)C[C@@H]34)cc2)cc1	1043554
COC(=O)Nc1ccc(-c2ccc([C@H]3[C@@H](COC(=O)NC[3H])N4C(=O)CN(Cc5cnc(-n6cccn6)c(C)c5)C[C@@H]34)cc2)cc1	1043555
Cc1cc(CN2CC(=O)N3[C@H](COC(=O)NC[3H])[C@H](c4ccc(-c5ccc(C#N)c(F)c5)cc4)[C@@H]3C2)cnc1-n1cccn1	1043556
COc1ccc(C(C)C)cc1-c1ccc([C@H]2[C@@H](COC(=O)NC[3H])N3C(=O)CN(Cc4cnc(-n5cccn5)c(C)c4)C[C@@H]23)cc1	1043557
Cc1cc(CN2CC(=O)N3[C@H](COC(=O)NC[3H])[C@H](c4ccc(-c5cccc(OC(F)(F)F)c5)cc4)[C@@H]3C2)cnc1-n1cccn1	1043558
COc1ccc(Cl)cc1-c1ccc([C@H]2[C@@H](COC(=O)NC[3H])N3C(=O)CN(Cc4cnc(-n5cccn5)c(C)c4)C[C@@H]23)cc1	1043559
Cc1cc(CN2CC(=O)N3[C@H](COC(=O)NC[3H])[C@H](c4ccc(-c5cc(CO)ccc5Cl)cc4)[C@@H]3C2)cnc1-n1cccn1	1043560
Cc1cc(CN2CC(=O)N3[C@H](COC(=O)NC[3H])[C@H](c4ccc(-c5cc(F)ccc5OC(C)C)cc4)[C@@H]3C2)cnc1-n1cccn1	1043561
Cc1cc(CN2CC(=O)N3[C@H](COC(=O)NC[3H])[C@H](c4ccc(-c5ccc(OC(F)(F)F)cc5)cc4)[C@@H]3C2)cnc1-n1cccn1	1043562
COc1ncc(-c2ccc([C@H]3[C@@H](COC(=O)NC[3H])N4C(=O)CN(Cc5cnc(-n6cccn6)c(C)c5)C[C@@H]34)cc2)cc1Cl	1043563
Cc1cc(CN2CC(=O)N3[C@H](COC(=O)NC[3H])[C@H](c4ccc(-c5ccc(F)c(CN(C)C)c5)cc4)[C@@H]3C2)cnc1-n1cccn1	1043564
Cc1ccc(-c2ccc([C@H]3[C@@H](COC(=O)NC[3H])N4C(=O)CN(Cc5cnc(-n6cccn6)c(C)c5)C[C@@H]34)cc2)c(Cl)c1	1043565
CC(=O)c1ccc(-c2ccc([C@H]3[C@@H](COC(=O)NC[3H])N4C(=O)CN(Cc5cnc(-n6cccn6)c(C)c5)C[C@@H]34)cc2)cc1	1043566
COC(=O)c1cc(F)cc(-c2ccc([C@H]3[C@@H](COC(=O)NC[3H])N4C(=O)CN(Cc5cnc(-n6cccn6)c(C)c5)C[C@@H]34)cc2)c1	1043567
Cc1cc(CN2CC(=O)N3[C@H](COC(=O)NC[3H])[C@H](c4ccc(-c5ccc6c(c5)CCC6)cc4)[C@@H]3C2)cnc1-n1cccn1	1043568
COc1c(C)cc(-c2ccc([C@H]3[C@@H](COC(=O)NC[3H])N4C(=O)CN(Cc5cnc(-n6cccn6)c(C)c5)C[C@@H]34)cc2)cc1C	1043569
Cc1cc(CN2CC(=O)N3[C@H](COC(=O)NC[3H])[C@H](c4ccc(-c5cccc(CCC(=O)O)c5)cc4)[C@@H]3C2)cnc1-n1cccn1	1043570
COc1cc(-c2ccc([C@H]3[C@@H](COC(=O)NC[3H])N4C(=O)CN(Cc5cnc(-n6cccn6)c(C)c5)C[C@@H]34)cc2)ccc1C	1043571
Cc1cc(CN2CC(=O)N3[C@H](COC(=O)NC[3H])[C@H](c4ccc(-c5cccc6ccoc56)cc4)[C@@H]3C2)cnc1-n1cccn1	1043572
Cc1cc(-c2ccc([C@H]3[C@@H](COC(=O)NC[3H])N4C(=O)CN(Cc5cnc(-n6cccn6)c(C)c5)C[C@@H]34)cc2)ccc1F	1043573
Cc1nc2ccc(-c3ccc([C@H]4[C@@H](COC(=O)NC[3H])N5C(=O)CN(Cc6cnc(-n7cccn7)c(C)c6)C[C@@H]45)cc3)cc2o1	1043574
Cc1nn(-c2ccncc2)cc1CN1CC(=O)N2[C@H](COC(=O)NC[3H])[C@H](c3ccc(-c4cccc(C(=O)O)c4F)cc3)[C@@H]2C1	1043575
Cc1nn(-c2ccncc2)cc1CN1CC(=O)N2[C@H](COC(=O)NC[3H])[C@H](c3ccc(-c4cccc(C(=O)O)c4)cc3)[C@@H]2C1	1043576
CCN(CC)c1ncc(-c2ccc([C@H]3[C@@H](COC(=O)NC[3H])N4C(=O)CN(Cc5cn(-c6ccncc6)nc5C)C[C@@H]34)cc2)cn1	1043577
COC(=O)c1ccc(-c2ccc([C@H]3[C@@H](COC(=O)NC[3H])N4C(=O)CN(Cc5cn(-c6ccncc6)nc5C)C[C@@H]34)cc2)c(F)c1	1043578
CNC(=O)c1ccc(-c2ccc([C@H]3[C@@H](COC(=O)NC[3H])N4C(=O)CN(Cc5cn(-c6ccncc6)nc5C)C[C@@H]34)cc2)cc1	1043579
Cc1nn(-c2ccncc2)cc1CN1CC(=O)N2[C@H](COC(=O)NC[3H])[C@H](c3ccc(-c4ccc(C5(CO)CC5)cc4)cc3)[C@@H]2C1	1043580
CCNC(=O)c1ccc(-c2ccc([C@H]3[C@@H](COC(=O)NC[3H])N4C(=O)CN(Cc5cn(-c6ccncc6)nc5C)C[C@@H]34)cc2)cc1	1043581
Cc1nn(-c2ccncc2)cc1CN1CC(=O)N2[C@H](COC(=O)NC[3H])[C@H](c3ccc(-c4cccc(Cl)c4F)cc3)[C@@H]2C1	1043582
Cc1nn(-c2ccncc2)cc1CN1CC(=O)N2[C@H](COC(=O)NC[3H])[C@H](c3ccc(-c4cnn(-c5ccncc5)c4)cc3)[C@@H]2C1	1043583
COC(=O)c1cc(-c2ccc([C@H]3[C@@H](COC(=O)NC[3H])N4C(=O)CN(Cc5cn(-c6ccncc6)nc5C)C[C@@H]34)cc2)ccc1O	1043584
Cc1nn(-c2ccncc2)cc1CN1CC(=O)N2[C@H](COC(=O)NC[3H])[C@H](c3ccc(-c4ccc(C5(N)CCCC5)cc4)cc3)[C@@H]2C1	1043585
Cc1nn(-c2ccncc2)cc1CN1CC(=O)N2[C@H](COC(=O)NC[3H])[C@H](c3ccc(-c4cccc(C(=O)NC5CC5)c4)cc3)[C@@H]2C1	1043586
Cc1nn(-c2ccncc2)cc1CN1CC(=O)N2[C@H](COC(=O)NC[3H])[C@H](c3ccc(-c4ccc(C5CC(=O)C5)cc4)cc3)[C@@H]2C1	1043587
COC(=O)c1cc(-c2ccc([C@H]3[C@@H](COC(=O)NC[3H])N4C(=O)CN(Cc5cn(-c6ccncc6)nc5C)C[C@@H]34)cc2)ccc1Cl	1043588
COC(=O)c1cc(-c2ccc([C@H]3[C@@H](COC(=O)NC[3H])N4C(=O)CN(Cc5cn(-c6ccncc6)nc5C)C[C@@H]34)cc2)ccc1C	1043589
Cc1nn(-c2ccncc2)cc1CN1CC(=O)N2[C@H](COC(=O)NC[3H])[C@H](c3ccc(-c4ccc(S(N)(=O)=O)cc4)cc3)[C@@H]2C1	1043590
COc1cc(F)c(F)cc1-c1ccc([C@H]2[C@@H](COC(=O)NC[3H])N3C(=O)CN(Cc4cn(-c5ccncc5)nc4C)C[C@@H]23)cc1	1043591
COC(=O)c1cc(Cl)cc(-c2ccc([C@H]3[C@@H](COC(=O)NC[3H])N4C(=O)CN(Cc5cn(-c6ccncc6)nc5C)C[C@@H]34)cc2)c1	1043592
Cc1nn(-c2ccncc2)cc1CN1CC(=O)N2[C@H](COC(=O)NC[3H])[C@H](c3ccc(-c4cccc(O)c4F)cc3)[C@@H]2C1	1043593
COc1ncc(-c2ccc([C@H]3[C@@H](COC(=O)NC[3H])N4C(=O)CN(Cc5cn(-c6ccncc6)nc5C)C[C@@H]34)cc2)cc1C	1043594
COC(=O)c1ccc(-c2ccc([C@H]3[C@@H](COC(=O)NC[3H])N4C(=O)CN(Cc5cn(-c6ccncc6)nc5C)C[C@@H]34)cc2)cc1F	1043595
Cc1nn(-c2ccncc2)cc1CN1CC(=O)N2[C@H](COC(=O)NC[3H])[C@H](c3ccc(-c4cnc5occc5c4)cc3)[C@@H]2C1	1043596
Cc1nn(-c2ccncc2)cc1CN1CC(=O)N2[C@H](COC(=O)NC[3H])[C@H](c3ccc(-c4cccc5ccccc45)cc3)[C@@H]2C1	1043597
Cc1nn(-c2ccncc2)cc1CN1CC(=O)N2[C@H](COC(=O)NC[3H])[C@H](c3ccc(-c4ccc(F)c(Cl)c4)cc3)[C@@H]2C1	1043598
Cc1nn(-c2ccncc2)cc1CN1CC(=O)N2[C@H](COC(=O)NC[3H])[C@H](c3ccc(-c4ccc5c(c4)CCOC5)cc3)[C@@H]2C1	1043599
COC(=O)Cc1ccc(-c2ccc([C@H]3[C@@H](COC(=O)NC[3H])N4C(=O)CN(Cc5cn(-c6ccncc6)nc5C)C[C@@H]34)cc2)cc1	1043600
Cc1nn(-c2ccncc2)cc1CN1CC(=O)N2[C@H](COC(=O)NC[3H])[C@H](c3ccc(-c4cccc(C(C)(C)C)c4)cc3)[C@@H]2C1	1043601
Cc1nn(-c2ccncc2)cc1CN1CC(=O)N2[C@H](COC(=O)NC[3H])[C@H](c3ccc(-c4cccc(F)c4)cc3)[C@@H]2C1	1043602
Cc1nn(-c2ccncc2)cc1CN1CC(=O)N2[C@H](COC(=O)NC[3H])[C@H](c3ccc(-c4ccc5c(c4)OCO5)cc3)[C@@H]2C1	1043603
COC(=O)c1ccc(-c2ccc3c(c2)O[C@@H](CN(C)S(=O)(=O)c2cnc4n2CCC4)[C@H](C)CN([C@@H](C)COC(=O)NC[3H])S3(=O)=O)o1	1043604
C[C@@H](COC(=O)NC[3H])N1C[C@@H](C)[C@H](CN(C)S(=O)(=O)c2cnc3n2CCC3)Oc2cc(-c3cnc4occc4c3)ccc2S1(=O)=O	1043605
C[C@@H](COC(=O)NC[3H])N1C[C@@H](C)[C@H](CN(C)S(=O)(=O)c2cnc3n2CCC3)Oc2cc(-c3cccc4ccccc34)ccc2S1(=O)=O	1043606
C[C@@H](COC(=O)NC[3H])N1C[C@@H](C)[C@H](CN(C)S(=O)(=O)c2cnc3n2CCC3)Oc2cc(-c3ccc(F)c(Cl)c3)ccc2S1(=O)=O	1043607
COc1cc(-c2ccc3c(c2)O[C@@H](CN(C)S(=O)(=O)c2cnc4n2CCC4)[C@H](C)CN([C@@H](C)COC(=O)NC[3H])S3(=O)=O)ccc1Cl	1043608
C[C@@H](COC(=O)NC[3H])N1C[C@@H](C)[C@H](CN(C)S(=O)(=O)c2cnc3n2CCC3)Oc2cc(-c3ccc4c(c3)CCOC4)ccc2S1(=O)=O	1043609
C[C@@H](COC(=O)NC[3H])N1C[C@@H](C)[C@H](CN(C)S(=O)(=O)c2cnc3n2CCC3)Oc2cc(-c3cccc(C(C)(C)C)c3)ccc2S1(=O)=O	1043610
C[C@@H](COC(=O)NC[3H])N1C[C@@H](C)[C@H](CN(C)S(=O)(=O)c2cnc3n2CCC3)Oc2cc(-c3cccc(F)c3)ccc2S1(=O)=O	1043611
C[C@@H](COC(=O)NC[3H])N1C[C@@H](C)[C@H](CN(C)S(=O)(=O)c2cnc3n2CCC3)Oc2cc(-c3ccc4c(c3)OCO4)ccc2S1(=O)=O	1043612
Cc1cccc(-c2ccc3c(c2)O[C@@H](CN(C)S(=O)(=O)c2cnc4n2CCC4)[C@H](C)CN([C@@H](C)COC(=O)NC[3H])S3(=O)=O)c1	1043613
Cc1cc(Cl)ccc1-c1ccc2c(c1)O[C@@H](CN(C)S(=O)(=O)c1cnc3n1CCC3)[C@H](C)CN([C@@H](C)COC(=O)NC[3H])S2(=O)=O	1043614
C[C@@H](COC(=O)NC[3H])N1C[C@@H](C)[C@H](CN(C)S(=O)(=O)c2cnc3n2CCC3)Oc2cc(-c3ccc(Cl)cc3)ccc2S1(=O)=O	1043615
C[C@@H](COC(=O)NC[3H])N1C[C@@H](C)[C@H](CN(C)S(=O)(=O)c2cnc3n2CCC3)Oc2cc(-c3ccc(-c4ccccc4)cc3)ccc2S1(=O)=O	1043616
C[C@@H](COC(=O)NC[3H])N1C[C@@H](C)[C@H](CN(C)S(=O)(=O)c2cnc3n2CCC3)Oc2cc(-c3cccc(-c4ccccc4)c3)ccc2S1(=O)=O	1043617
C[C@@H](COC(=O)NC[3H])N1C[C@@H](C)[C@H](CN(C)S(=O)(=O)c2cnc3n2CCC3)Oc2cc(-c3ccc4c(c3)CCC(=O)N4)ccc2S1(=O)=O	1043618
Cc1ccc(C(=O)O)cc1-c1ccc2c(c1)O[C@@H](CN(C)S(=O)(=O)c1cnc3n1CCC3)[C@H](C)CN([C@@H](C)COC(=O)NC[3H])S2(=O)=O	1043619
C[C@@H](COC(=O)NC[3H])N1C[C@@H](C)[C@H](CN(C)S(=O)(=O)c2cnc3n2CCC3)Oc2cc(-c3cnn(C(C)(C)C)c3)ccc2S1(=O)=O	1043620
C[C@@H](COC(=O)NC[3H])N1C[C@@H](C)[C@H](CN(C)S(=O)(=O)c2cnc3n2CCC3)Oc2cc(-c3ccc(F)c(C(F)(F)F)c3)ccc2S1(=O)=O	1043621
C[C@@H](COC(=O)NC[3H])N1C[C@@H](C)[C@H](CN(C)S(=O)(=O)c2cnc3n2CCC3)Oc2cc(-c3ccc(C(=O)O)c(Cl)c3)ccc2S1(=O)=O	1043622
CONC(=O)c1ccc(-c2ccc3c(c2)O[C@@H](CN(C)S(=O)(=O)c2cnc4n2CCC4)[C@H](C)CN([C@@H](C)COC(=O)NC[3H])S3(=O)=O)cc1	1043623
C[C@@H](COC(=O)NC[3H])N1C[C@@H](C)[C@H](CN(C)S(=O)(=O)c2cnc3n2CCC3)Oc2cc(-c3cccc(S(N)(=O)=O)c3)ccc2S1(=O)=O	1043624
C[C@@H](COC(=O)NC[3H])N1C[C@@H](C)[C@H](CN(C)S(=O)(=O)c2cnc3n2CCC3)Oc2cc(-c3cnc(N)nc3)ccc2S1(=O)=O	1043625
CCOc1cccc(-c2ccc3c(c2)O[C@@H](CN(C)S(=O)(=O)c2cnc4n2CCC4)[C@H](C)CN([C@@H](C)COC(=O)NC[3H])S3(=O)=O)c1	1043626
COc1cccc2cc(-c3ccc4c(c3)O[C@@H](CN(C)S(=O)(=O)c3cnc5n3CCC5)[C@H](C)CN([C@@H](C)COC(=O)NC[3H])S4(=O)=O)oc12	1043627
C[C@@H](COC(=O)NC[3H])N1C[C@@H](C)[C@H](CN(C)S(=O)(=O)c2cnc3n2CCC3)Oc2cc(-c3cccc4c3OCCO4)ccc2S1(=O)=O	1043628
COc1cc(F)cc(-c2ccc3c(c2)O[C@@H](CN(C)S(=O)(=O)c2cnc4n2CCC4)[C@H](C)CN([C@@H](C)COC(=O)NC[3H])S3(=O)=O)c1	1043629
CC(C)Oc1ccc(-c2ccc3c(c2)O[C@@H](CN(C)S(=O)(=O)c2cnc4n2CCC4)[C@H](C)CN([C@@H](C)COC(=O)NC[3H])S3(=O)=O)cc1F	1043630
COc1ccc(-c2ccc3c(c2)O[C@@H](CN(C)S(=O)(=O)c2cnc4n2CCC4)[C@H](C)CN([C@@H](C)COC(=O)NC[3H])S3(=O)=O)cn1	1043631
CCOc1ccccc1-c1ccc([C@H]2[C@@H](COC(=O)NC[3H])N3C(=O)CN(Cc4ccc5c(n4)NC(=O)CO5)C[C@@H]23)cc1	1043632
CNC(=O)c1ccc(-c2ccc([C@H]3[C@@H](COC(=O)NC[3H])N4C(=O)CN(Cc5ccc6c(n5)NC(=O)CO6)C[C@@H]34)cc2)cc1C	1043633
C[C@@H](COC(=O)NC[3H])N1C[C@@H](C)[C@H](CN(C)S(=O)(=O)c2cc(F)ccc2F)Oc2cc(-c3ccc(F)c(C(F)(F)F)c3)ccc2S1(=O)=O	1043634
C[C@@H](COC(=O)NC[3H])N1C[C@@H](C)[C@H](CN(C)S(=O)(=O)c2cc(F)ccc2F)Oc2cc(-c3ccc(C(=O)O)c(Cl)c3)ccc2S1(=O)=O	1043635
CC(C)NC(=O)c1cccc(-c2ccc([C@H]3[C@@H](COC(=O)NC[3H])N4C(=O)CN(Cc5ccc6c(n5)NC(=O)CO6)C[C@@H]34)cc2)c1	1043636
CONC(=O)c1ccc(-c2ccc3c(c2)O[C@@H](CN(C)S(=O)(=O)c2cc(F)ccc2F)[C@H](C)CN([C@@H](C)COC(=O)NC[3H])S3(=O)=O)cc1	1043637
Cc1c(Cl)cccc1-c1ccc([C@H]2[C@@H](COC(=O)NC[3H])N3C(=O)CN(Cc4ccc5c(n4)NC(=O)CO5)C[C@@H]23)cc1	1043638
C[C@@H](COC(=O)NC[3H])N1C[C@@H](C)[C@H](CN(C)S(=O)(=O)c2cc(F)ccc2F)Oc2cc(-c3cccc(S(N)(=O)=O)c3)ccc2S1(=O)=O	1043639
CS(=O)(=O)c1ccc(-c2ccc([C@H]3[C@@H](COC(=O)NC[3H])N4C(=O)CN(Cc5ccc6c(n5)NC(=O)CO6)C[C@@H]34)cc2)cc1	1043640
Cc1ccc(F)cc1-c1ccc([C@H]2[C@@H](COC(=O)NC[3H])N3C(=O)CN(Cc4ccc5c(n4)NC(=O)CO5)C[C@@H]23)cc1	1043641
C[C@@H](COC(=O)NC[3H])N1C[C@@H](C)[C@H](CN(C)S(=O)(=O)c2cc(F)ccc2F)Oc2cc(-c3cnc(N)nc3)ccc2S1(=O)=O	1043642
O=C1COc2ccc(CN3CC(=O)N4[C@H](COC(=O)NC[3H])[C@H](c5ccc(-c6cc(Cl)cc(C(=O)O)c6)cc5)[C@@H]4C3)nc2N1	1043643
CCOc1cccc(-c2ccc3c(c2)O[C@@H](CN(C)S(=O)(=O)c2cc(F)ccc2F)[C@H](C)CN([C@@H](C)COC(=O)NC[3H])S3(=O)=O)c1	1043644
COc1cccc2cc(-c3ccc4c(c3)O[C@@H](CN(C)S(=O)(=O)c3cc(F)ccc3F)[C@H](C)CN([C@@H](C)COC(=O)NC[3H])S4(=O)=O)oc12	1043645
Cc1ccc2cc(-c3ccc([C@H]4[C@@H](COC(=O)NC[3H])N5C(=O)CN(Cc6ccc7c(n6)NC(=O)CO7)C[C@@H]45)cc3)ccc2n1	1043646
O=C1COc2ccc(CN3CC(=O)N4[C@H](COC(=O)NC[3H])[C@H](c5ccc(-c6ccc(Cl)c(C(=O)O)c6)cc5)[C@@H]4C3)nc2N1	1043647
C[C@@H](COC(=O)NC[3H])N1C[C@@H](C)[C@H](CN(C)S(=O)(=O)c2cc(F)ccc2F)Oc2cc(-c3cccc4c3OCCO4)ccc2S1(=O)=O	1043648
C[C@@H](COC(=O)NC[3H])N1C[C@@H](C)[C@H](CN(C)S(=O)(=O)c2cc(F)ccc2F)Oc2cc(-c3cccc(CC(=O)O)c3)ccc2S1(=O)=O	1043649
COc1cc(F)cc(-c2ccc3c(c2)O[C@@H](CN(C)S(=O)(=O)c2cc(F)ccc2F)[C@H](C)CN([C@@H](C)COC(=O)NC[3H])S3(=O)=O)c1	1043650
CC(C)Oc1ccc(-c2ccc3c(c2)O[C@@H](CN(C)S(=O)(=O)c2cc(F)ccc2F)[C@H](C)CN([C@@H](C)COC(=O)NC[3H])S3(=O)=O)cc1F	1043651
COc1ccc(-c2ccc3c(c2)O[C@@H](CN(C)S(=O)(=O)c2cc(F)ccc2F)[C@H](C)CN([C@@H](C)COC(=O)NC[3H])S3(=O)=O)cn1	1043652
O=C1COc2ccc(CN3CC(=O)N4[C@H](COC(=O)NC[3H])[C@H](c5ccc(-c6ccc7c(c6)COC(=O)N7)cc5)[C@@H]4C3)nc2N1	1043653
O=C1COc2ccc(CN3CC(=O)N4[C@H](COC(=O)NC[3H])[C@H](c5ccc(-c6ccc(C(=O)O)c(F)c6)cc5)[C@@H]4C3)nc2N1	1043654
CCOC(=O)c1ccc(-c2ccc3c(c2)O[C@@H](CN(C)S(=O)(=O)c2cc(F)ccc2F)[C@H](C)CN([C@@H](C)COC(=O)NC[3H])S3(=O)=O)cc1F	1043655
C[C@@H](COC(=O)NC[3H])N1C[C@@H](C)[C@H](CN(C)S(=O)(=O)c2cc(F)ccc2F)Oc2cc(-c3cccc4c3CCO4)ccc2S1(=O)=O	1043656
CCOC(=O)c1cccc(-c2ccc([C@H]3[C@@H](COC(=O)NC[3H])N4C(=O)CN(Cc5ccc6c(n5)NC(=O)CO6)C[C@@H]34)cc2)c1	1043657
CCNC(=O)c1cccc(-c2ccc3c(c2)O[C@@H](CN(C)S(=O)(=O)c2cc(F)ccc2F)[C@H](C)CN([C@@H](C)COC(=O)NC[3H])S3(=O)=O)c1	1043658
COC(=O)CCc1cccc(-c2ccc3c(c2)O[C@@H](CN(C)S(=O)(=O)c2cc(F)ccc2F)[C@H](C)CN([C@@H](C)COC(=O)NC[3H])S3(=O)=O)c1	1043659
C[C@@H](COC(=O)NC[3H])N1C[C@@H](C)[C@H](CN(C)S(=O)(=O)c2cc(F)ccc2F)Oc2cc(-c3ccc4ccc(O)cc4c3)ccc2S1(=O)=O	1043660
CCCc1ccc(-c2ccc3c(c2)O[C@@H](CN(C)S(=O)(=O)c2cncc(OC)c2)[C@H](C)CN([C@@H](C)COC(=O)NC[3H])S3(=O)=O)cc1	1043661
COC(=O)Nc1ccc(-c2ccc3c(c2)O[C@@H](CN(C)S(=O)(=O)c2cncc(OC)c2)[C@H](C)CN([C@@H](C)COC(=O)NC[3H])S3(=O)=O)cc1	1043662
COc1cncc(S(=O)(=O)N(C)C[C@@H]2Oc3cc(-c4ccc(C#N)c(F)c4)ccc3S(=O)(=O)N([C@@H](C)COC(=O)NC[3H])C[C@H]2C)c1	1043663
COc1cncc(S(=O)(=O)N(C)C[C@@H]2Oc3cc(-c4cc(C(C)C)ccc4OC)ccc3S(=O)(=O)N([C@@H](C)COC(=O)NC[3H])C[C@H]2C)c1	1043664
COc1cncc(S(=O)(=O)N(C)C[C@@H]2Oc3cc(-c4cccc(OC(F)(F)F)c4)ccc3S(=O)(=O)N([C@@H](C)COC(=O)NC[3H])C[C@H]2C)c1	1043665
COc1cncc(S(=O)(=O)N(C)C[C@@H]2Oc3cc(-c4cc(Cl)ccc4OC)ccc3S(=O)(=O)N([C@@H](C)COC(=O)NC[3H])C[C@H]2C)c1	1043666
COc1cncc(S(=O)(=O)N(C)C[C@@H]2Oc3cc(-c4cc(CO)ccc4Cl)ccc3S(=O)(=O)N([C@@H](C)COC(=O)NC[3H])C[C@H]2C)c1	1043667
COc1cncc(S(=O)(=O)N(C)C[C@@H]2Oc3cc(-c4cc(F)ccc4OC(C)C)ccc3S(=O)(=O)N([C@@H](C)COC(=O)NC[3H])C[C@H]2C)c1	1043668
COc1cncc(S(=O)(=O)N(C)C[C@@H]2Oc3cc(-c4ccc(OC(F)(F)F)cc4)ccc3S(=O)(=O)N([C@@H](C)COC(=O)NC[3H])C[C@H]2C)c1	1043669
COc1cncc(S(=O)(=O)N(C)C[C@@H]2Oc3cc(-c4cnc(OC)c(Cl)c4)ccc3S(=O)(=O)N([C@@H](C)COC(=O)NC[3H])C[C@H]2C)c1	1043670
COc1cncc(S(=O)(=O)N(C)C[C@@H]2Oc3cc(-c4ccc(C(=O)O)cc4OC)ccc3S(=O)(=O)N([C@@H](C)COC(=O)NC[3H])C[C@H]2C)c1	1043671
COc1cncc(S(=O)(=O)N(C)C[C@@H]2Oc3cc(-c4ccc(F)c(CN(C)C)c4)ccc3S(=O)(=O)N([C@@H](C)COC(=O)NC[3H])C[C@H]2C)c1	1043672
COc1cncc(S(=O)(=O)N(C)C[C@@H]2Oc3cc(-c4ccc(C)cc4Cl)ccc3S(=O)(=O)N([C@@H](C)COC(=O)NC[3H])C[C@H]2C)c1	1043673
COc1cncc(S(=O)(=O)N(C)C[C@@H]2Oc3cc(-c4ccc(C(C)=O)cc4)ccc3S(=O)(=O)N([C@@H](C)COC(=O)NC[3H])C[C@H]2C)c1	1043674
COC(=O)c1cc(F)cc(-c2ccc3c(c2)O[C@@H](CN(C)S(=O)(=O)c2cncc(OC)c2)[C@H](C)CN([C@@H](C)COC(=O)NC[3H])S3(=O)=O)c1	1043675
COc1cncc(S(=O)(=O)N(C)C[C@@H]2Oc3cc(-c4ccc5c(c4)CCC5)ccc3S(=O)(=O)N([C@@H](C)COC(=O)NC[3H])C[C@H]2C)c1	1043676
CNC(=O)Nc1ccc(-c2ccc3c(c2)O[C@@H](CN(C)S(=O)(=O)c2cncc(OC)c2)[C@H](C)CN([C@@H](C)COC(=O)NC[3H])S3(=O)=O)cc1	1043677
COc1cncc(S(=O)(=O)N(C)C[C@@H]2Oc3cc(-c4cc(C)c(OC)c(C)c4)ccc3S(=O)(=O)N([C@@H](C)COC(=O)NC[3H])C[C@H]2C)c1	1043678
COc1cncc(S(=O)(=O)N(C)C[C@@H]2Oc3cc(-c4ccc(C)c(OC)c4)ccc3S(=O)(=O)N([C@@H](C)COC(=O)NC[3H])C[C@H]2C)c1	1043679
COc1cncc(S(=O)(=O)N(C)C[C@@H]2Oc3cc(-c4cccc5ccoc45)ccc3S(=O)(=O)N([C@@H](C)COC(=O)NC[3H])C[C@H]2C)c1	1043680
COc1cncc(S(=O)(=O)N(C)C[C@@H]2Oc3cc(-c4ccccc4CO)ccc3S(=O)(=O)N([C@@H](C)COC(=O)NC[3H])C[C@H]2C)c1	1043681
COc1cncc(S(=O)(=O)N(C)C[C@@H]2Oc3cc(-c4ccc(F)c(C)c4)ccc3S(=O)(=O)N([C@@H](C)COC(=O)NC[3H])C[C@H]2C)c1	1043682
COc1cncc(S(=O)(=O)N(C)C[C@@H]2Oc3cc(-c4ccc5nc(C)oc5c4)ccc3S(=O)(=O)N([C@@H](C)COC(=O)NC[3H])C[C@H]2C)c1	1043683
COc1cncc(S(=O)(=O)N(C)C[C@@H]2Oc3cc(-c4ccc5[nH]c(C)cc5c4)ccc3S(=O)(=O)N([C@@H](C)COC(=O)NC[3H])C[C@H]2C)c1	1043684
COc1cncc(S(=O)(=O)N(C)C[C@@H]2Oc3cc(-c4cc(C#N)ccc4OC)ccc3S(=O)(=O)N([C@@H](C)COC(=O)NC[3H])C[C@H]2C)c1	1043685
COc1cncc(S(=O)(=O)N(C)C[C@@H]2Oc3cc(-c4cc(Cl)cnc4OC)ccc3S(=O)(=O)N([C@@H](C)COC(=O)NC[3H])C[C@H]2C)c1	1043686
COc1cncc(S(=O)(=O)N(C)C[C@@H]2Oc3cc(-c4ccc5c(c4)CCCO5)ccc3S(=O)(=O)N([C@@H](C)COC(=O)NC[3H])C[C@H]2C)c1	1043687
COc1cncc(S(=O)(=O)N(C)C[C@@H]2Oc3cc(-c4cc(C(N)=O)ccc4C)ccc3S(=O)(=O)N([C@@H](C)COC(=O)NC[3H])C[C@H]2C)c1	1043688
Cc1ccncc1S(=O)(=O)N(C)C[C@@H]1Oc2cc(-c3ccc4[nH]c(=O)n(C)c4c3)ccc2S(=O)(=O)N([C@@H](C)COC(=O)NC[3H])C[C@H]1C	1043689
CCOc1ccc(-c2ccc3c(c2)O[C@@H](CN(C)S(=O)(=O)c2cnccc2C)[C@H](C)CN([C@@H](C)COC(=O)NC[3H])S3(=O)=O)cc1C	1043690
Cc1ccc(Cl)cc1-c1ccc2c(c1)O[C@@H](CN(C)S(=O)(=O)c1cnccc1C)[C@H](C)CN([C@@H](C)COC(=O)NC[3H])S2(=O)=O	1043691
CCCOc1cccc(-c2ccc3c(c2)O[C@@H](CN(C)S(=O)(=O)c2cnccc2C)[C@H](C)CN([C@@H](C)COC(=O)NC[3H])S3(=O)=O)c1	1043692
COc1ccc(-c2ccc3c(c2)O[C@@H](CN(C)S(=O)(=O)c2cnccc2C)[C@H](C)CN([C@@H](C)COC(=O)NC[3H])S3(=O)=O)cc1C	1043693
CC(C)(C)n1cc(-c2ccc([C@H]3[C@@H](COC(=O)NC[3H])N4C(=O)CN(Cc5ccc6cn[nH]c6c5)C[C@@H]34)cc2)cn1	1043694
O=C(NC[3H])OC[C@@H]1[C@H](c2ccc(-c3ccc(F)c(C(F)(F)F)c3)cc2)[C@@H]2CN(Cc3ccc4cn[nH]c4c3)CC(=O)N12	1043695
O=C(NC[3H])OC[C@@H]1[C@H](c2ccc(-c3ccc(C(=O)O)c(Cl)c3)cc2)[C@@H]2CN(Cc3ccc4cn[nH]c4c3)CC(=O)N12	1043696
Cc1ccncc1S(=O)(=O)N(C)C[C@@H]1Oc2cc(-c3cccc4c3CNC4=O)ccc2S(=O)(=O)N([C@@H](C)COC(=O)NC[3H])C[C@H]1C	1043697
CCOc1ccccc1-c1ccc2c(c1)O[C@@H](CN(C)S(=O)(=O)c1cnccc1C)[C@H](C)CN([C@@H](C)COC(=O)NC[3H])S2(=O)=O	1043698
CONC(=O)c1ccc(-c2ccc([C@H]3[C@@H](COC(=O)NC[3H])N4C(=O)CN(Cc5ccc6cn[nH]c6c5)C[C@@H]34)cc2)cc1	1043699
CNC(=O)c1ccc(-c2ccc3c(c2)O[C@@H](CN(C)S(=O)(=O)c2cnccc2C)[C@H](C)CN([C@@H](C)COC(=O)NC[3H])S3(=O)=O)cc1C	1043700
NS(=O)(=O)c1cccc(-c2ccc([C@H]3[C@@H](COC(=O)NC[3H])N4C(=O)CN(Cc5ccc6cn[nH]c6c5)C[C@@H]34)cc2)c1	1043701
Cc1ccncc1S(=O)(=O)N(C)C[C@@H]1Oc2cc(-c3cccc(C(=O)NC(C)C)c3)ccc2S(=O)(=O)N([C@@H](C)COC(=O)NC[3H])C[C@H]1C	1043702
COC(=O)c1cccc(-c2ccc3c(c2)O[C@@H](CN(C)S(=O)(=O)c2cnccc2C)[C@H](C)CN([C@@H](C)COC(=O)NC[3H])S3(=O)=O)c1F	1043703
CCOc1cccc(-c2ccc([C@H]3[C@@H](COC(=O)NC[3H])N4C(=O)CN(Cc5ccc6cn[nH]c6c5)C[C@@H]34)cc2)c1	1043704
COc1cccc2cc(-c3ccc([C@H]4[C@@H](COC(=O)NC[3H])N5C(=O)CN(Cc6ccc7cn[nH]c7c6)C[C@@H]45)cc3)oc12	1043705
O=C(NC[3H])OC[C@@H]1[C@H](c2ccc(-c3cccc4c3OCCO4)cc2)[C@@H]2CN(Cc3ccc4cn[nH]c4c3)CC(=O)N12	1043706
O=C(O)Cc1cccc(-c2ccc([C@H]3[C@@H](COC(=O)NC[3H])N4C(=O)CN(Cc5ccc6cn[nH]c6c5)C[C@@H]34)cc2)c1	1043707
Cc1ccncc1S(=O)(=O)N(C)C[C@@H]1Oc2cc(-c3cccc(Cl)c3C)ccc2S(=O)(=O)N([C@@H](C)COC(=O)NC[3H])C[C@H]1C	1043708
CC(C)Oc1ccc(-c2ccc([C@H]3[C@@H](COC(=O)NC[3H])N4C(=O)CN(Cc5ccc6cn[nH]c6c5)C[C@@H]34)cc2)cc1F	1043709
COc1ccc(-c2ccc([C@H]3[C@@H](COC(=O)NC[3H])N4C(=O)CN(Cc5ccc6cn[nH]c6c5)C[C@@H]34)cc2)cn1	1043710
CCOC(=O)c1ccc(-c2ccc([C@H]3[C@@H](COC(=O)NC[3H])N4C(=O)CN(Cc5ccc6cn[nH]c6c5)C[C@@H]34)cc2)cc1F	1043711
Cc1ccncc1S(=O)(=O)N(C)C[C@@H]1Oc2cc(-c3ccc(S(C)(=O)=O)cc3)ccc2S(=O)(=O)N([C@@H](C)COC(=O)NC[3H])C[C@H]1C	1043712
O=C(NC[3H])OC[C@@H]1[C@H](c2ccc(-c3cccc4c3CCO4)cc2)[C@@H]2CN(Cc3ccc4cn[nH]c4c3)CC(=O)N12	1043713
COC(=O)CCc1cccc(-c2ccc([C@H]3[C@@H](COC(=O)NC[3H])N4C(=O)CN(Cc5ccc6cn[nH]c6c5)C[C@@H]34)cc2)c1	1043714
Cc1ccc(F)cc1-c1ccc2c(c1)O[C@@H](CN(C)S(=O)(=O)c1cnccc1C)[C@H](C)CN([C@@H](C)COC(=O)NC[3H])S2(=O)=O	1043715
Cc1ccncc1S(=O)(=O)N(C)C[C@@H]1Oc2cc(-c3cc(Cl)cc(C(=O)O)c3)ccc2S(=O)(=O)N([C@@H](C)COC(=O)NC[3H])C[C@H]1C	1043716
O=C(NC[3H])OC[C@@H]1[C@H](c2ccc(-c3ccc4ccc(O)cc4c3)cc2)[C@@H]2CN(Cc3ccc4cn[nH]c4c3)CC(=O)N12	1043717
COc1ccc(-c2ccc([C@H]3[C@@H](COC(=O)NC[3H])N4C(=O)CN(C(=O)c5cn(C)c(=O)n(C)c5=O)C[C@@H]34)cc2)cc1C(=O)O	1043718
COc1cc(CO)ccc1-c1ccc([C@H]2[C@@H](COC(=O)NC[3H])N3C(=O)CN(C(=O)c4cn(C)c(=O)n(C)c4=O)C[C@@H]23)cc1	1043719
CN(C)CCc1ccc(-c2ccc([C@H]3[C@@H](COC(=O)NC[3H])N4C(=O)CN(C(=O)c5cn(C)c(=O)n(C)c5=O)C[C@@H]34)cc2)cc1	1043720
CC(C)OCc1cccc(-c2ccc([C@H]3[C@@H](COC(=O)NC[3H])N4C(=O)CN(C(=O)c5cn(C)c(=O)n(C)c5=O)C[C@@H]34)cc2)c1	1043721
Cn1cc(C(=O)N2CC(=O)N3[C@H](COC(=O)NC[3H])[C@H](c4ccc(-c5ccc(C(N)=O)cc5)cc4)[C@@H]3C2)c(=O)n(C)c1=O	1043722
Cn1cc(C(=O)N2CC(=O)N3[C@H](COC(=O)NC[3H])[C@H](c4ccc(-c5cccc(CN)c5)cc4)[C@@H]3C2)c(=O)n(C)c1=O	1043723
CN(C)c1cc(-c2ccc([C@H]3[C@@H](COC(=O)NC[3H])N4C(=O)CN(C(=O)c5cn(C)c(=O)n(C)c5=O)C[C@@H]34)cc2)ccn1	1043724
Cc1ccc(-c2ccc([C@H]3[C@@H](COC(=O)NC[3H])N4C(=O)CN(C(=O)c5cn(C)c(=O)n(C)c5=O)C[C@@H]34)cc2)cc1Cl	1043725
Cn1cc(C(=O)N2CC(=O)N3[C@H](COC(=O)NC[3H])[C@H](c4ccc(-c5ccc(F)nc5)cc4)[C@@H]3C2)c(=O)n(C)c1=O	1043726
Cn1cc(C(=O)N2CC(=O)N3[C@H](COC(=O)NC[3H])[C@H](c4ccc(-c5ccccc5)cc4)[C@@H]3C2)c(=O)n(C)c1=O	1043727
CC(=O)Nc1cccc(-c2ccc([C@H]3[C@@H](COC(=O)NC[3H])N4C(=O)CN(C(=O)c5cn(C)c(=O)n(C)c5=O)C[C@@H]34)cc2)c1	1043728
Cn1cc(C(=O)N2CC(=O)N3[C@H](COC(=O)NC[3H])[C@H](c4ccc(-c5ccc(Cl)c(F)c5)cc4)[C@@H]3C2)c(=O)n(C)c1=O	1043729
COc1ccc(S(=O)(=O)N(C)C[C@@H]2Oc3cc(Br)ccc3S(=O)(=O)N([C@@H](C)COC(=O)NC[3H])C[C@H]2C)cc1	1043730
COc1ccc(S(=O)(=O)N(C)C[C@@H]2Oc3cc(-c4cccc(Cl)c4)ccc3S(=O)(=O)N([C@@H](C)COC(=O)NC[3H])C[C@H]2C)cc1	1043731
CCCOc1ccc(-c2ccc3c(c2)O[C@@H](CN(C)S(=O)(=O)c2ccc(OC)cc2)[C@H](C)CN([C@@H](C)COC(=O)NC[3H])S3(=O)=O)cc1Cl	1043732
COc1ccc(S(=O)(=O)N(C)C[C@@H]2Oc3cc(-c4cc(C)cc(C)c4)ccc3S(=O)(=O)N([C@@H](C)COC(=O)NC[3H])C[C@H]2C)cc1	1043733
COc1ccc(S(=O)(=O)N(C)C[C@@H]2Oc3cc(-c4ccc5cc(OC)ccc5c4)ccc3S(=O)(=O)N([C@@H](C)COC(=O)NC[3H])C[C@H]2C)cc1	1043734
COc1ccc(S(=O)(=O)N(C)C[C@@H]2Oc3cc(-c4cc(OC)c(OC)c(OC)c4)ccc3S(=O)(=O)N([C@@H](C)COC(=O)NC[3H])C[C@H]2C)cc1	1043735
COc1ccc(S(=O)(=O)N(C)C[C@@H]2Oc3cc(-c4cccc(OC)c4OC)ccc3S(=O)(=O)N([C@@H](C)COC(=O)NC[3H])C[C@H]2C)cc1	1043736
COc1ccc(S(=O)(=O)N(C)C[C@@H]2Oc3cc(-c4ccc(C(F)(F)F)cc4)ccc3S(=O)(=O)N([C@@H](C)COC(=O)NC[3H])C[C@H]2C)cc1	1043737
CCN(CC)Cc1ccc(-c2ccc3c(c2)O[C@@H](CN(C)S(=O)(=O)c2ccc(OC)cc2)[C@H](C)CN([C@@H](C)COC(=O)NC[3H])S3(=O)=O)cc1	1043738
CCc1cccc(-c2ccc3c(c2)O[C@@H](CN(C)S(=O)(=O)c2ccc(OC)cc2)[C@H](C)CN([C@@H](C)COC(=O)NC[3H])S3(=O)=O)c1	1043739
CCn1ccc(-c2ccc3c(c2)O[C@@H](CN(C)S(=O)(=O)c2ccc(OC)cc2)[C@H](C)CN([C@@H](C)COC(=O)NC[3H])S3(=O)=O)n1	1043740
COc1ccc(S(=O)(=O)N(C)C[C@@H]2Oc3cc(-c4cccc(Oc5ccccc5)c4)ccc3S(=O)(=O)N([C@@H](C)COC(=O)NC[3H])C[C@H]2C)cc1	1043741
COc1ccc(S(=O)(=O)N(C)C[C@@H]2Oc3cc(-c4cccc5c4OCC5)ccc3S(=O)(=O)N([C@@H](C)COC(=O)NC[3H])C[C@H]2C)cc1	1043742
COc1ccc(S(=O)(=O)N(C)C[C@@H]2Oc3cc(-c4ccc([C@H](C)O)cc4)ccc3S(=O)(=O)N([C@@H](C)COC(=O)NC[3H])C[C@H]2C)cc1	1043743
COc1ccc(S(=O)(=O)N(C)C[C@@H]2Oc3cc(-c4ccc(F)c(N)c4)ccc3S(=O)(=O)N([C@@H](C)COC(=O)NC[3H])C[C@H]2C)cc1	1043744
COc1ccc(S(=O)(=O)N(C)C[C@@H]2Oc3cc(-c4cc(C)ccc4OC)ccc3S(=O)(=O)N([C@@H](C)COC(=O)NC[3H])C[C@H]2C)cc1	1043745
CCOc1cc(F)ccc1-c1ccc2c(c1)O[C@@H](CN(C)S(=O)(=O)c1ccc(OC)cc1)[C@H](C)CN([C@@H](C)COC(=O)NC[3H])S2(=O)=O	1043746
CCOC(=O)c1ccc(-c2ccc3c(c2)O[C@@H](CN(C)C(=O)C2(n4cccn4)CC2)[C@H](C)CN([C@@H](C)COC(=O)NC[3H])S3(=O)=O)cc1F	1043747
C[C@@H](COC(=O)NC[3H])N1C[C@@H](C)[C@H](CN(C)C(=O)C2(n3cccn3)CC2)Oc2cc(-c3cccc4c3CCO4)ccc2S1(=O)=O	1043748
CCNC(=O)c1cccc(-c2ccc3c(c2)O[C@@H](CN(C)C(=O)C2(n4cccn4)CC2)[C@H](C)CN([C@@H](C)COC(=O)NC[3H])S3(=O)=O)c1	1043749
COC(=O)CCc1cccc(-c2ccc3c(c2)O[C@@H](CN(C)C(=O)C2(n4cccn4)CC2)[C@H](C)CN([C@@H](C)COC(=O)NC[3H])S3(=O)=O)c1	1043750
C[C@@H](COC(=O)NC[3H])N1C[C@@H](C)[C@H](CN(C)C(=O)C2(n3cccn3)CC2)Oc2cc(-c3ccc4ccc(O)cc4c3)ccc2S1(=O)=O	1043751
COC(=O)c1cccc(-c2ccc3c(c2)O[C@@H](CN(C)C(=O)C2(n4cccn4)CC2)[C@H](C)CN([C@@H](C)COC(=O)NC[3H])S3(=O)=O)c1	1043752
C[C@@H](COC(=O)NC[3H])N1C[C@@H](C)[C@H](CN(C)C(=O)C2(n3cccn3)CC2)Oc2cc(-c3ccc(Cl)c(N)c3)ccc2S1(=O)=O	1043753
C[C@@H](COC(=O)NC[3H])N1C[C@@H](C)[C@H](CN(C)C(=O)C2(n3cccn3)CC2)Oc2cc(-c3cnc4ccnn4c3)ccc2S1(=O)=O	1043754
COc1ncc(-c2ccc3c(c2)O[C@@H](CN(C)C(=O)C2(n4cccn4)CC2)[C@H](C)CN([C@@H](C)COC(=O)NC[3H])S3(=O)=O)cn1	1043755
COc1cc(C(=O)O)cc(-c2ccc3c(c2)O[C@@H](CN(C)C(=O)C2(n4cccn4)CC2)[C@H](C)CN([C@@H](C)COC(=O)NC[3H])S3(=O)=O)c1	1043756
C[C@@H](COC(=O)NC[3H])N1C[C@@H](C)[C@H](CN(C)C(=O)C2(n3cccn3)CC2)Oc2cc(-c3ccc(C(=O)O)cc3F)ccc2S1(=O)=O	1043757
C[C@@H](COC(=O)NC[3H])N1C[C@@H](C)[C@H](CN(C)C(=O)C2(n3cccn3)CC2)Oc2cc(-c3cc(F)cc(OCC(=O)O)c3)ccc2S1(=O)=O	1043758
COc1ccc(-c2ccc3c(c2)O[C@@H](CN(C)C(=O)C2(n4cccn4)CC2)[C@H](C)CN([C@@H](C)COC(=O)NC[3H])S3(=O)=O)cc1OC(C)C	1043759
Cc1cc(-c2ccc3c(c2)O[C@@H](CN(C)C(=O)C2(n4cccn4)CC2)[C@H](C)CN([C@@H](C)COC(=O)NC[3H])S3(=O)=O)ccc1Cl	1043760
C[C@@H](COC(=O)NC[3H])N1C[C@@H](C)[C@H](CN(C)C(=O)C2(n3cccn3)CC2)Oc2cc(-c3cccc4c3OCCCO4)ccc2S1(=O)=O	1043761
C[C@@H](COC(=O)NC[3H])N1C[C@@H](C)[C@H](CN(C)C(=O)C2(n3cccn3)CC2)Oc2cc(-c3cc4ccccc4o3)ccc2S1(=O)=O	1043762
C[C@@H](COC(=O)NC[3H])N1C[C@@H](C)[C@H](CN(C)C(=O)C2(n3cccn3)CC2)Oc2cc(-c3ccnn3C)ccc2S1(=O)=O	1043763
C[C@@H](COC(=O)NC[3H])N1C[C@@H](C)[C@H](CN(C)C(=O)C2(n3cccn3)CC2)Oc2cc(-c3ccc(C(C)(C)C)cc3)ccc2S1(=O)=O	1043764
C[C@@H](COC(=O)NC[3H])N1C[C@@H](C)[C@H](CN(C)C(=O)C2(n3cccn3)CC2)Oc2cc(-c3ccc4c(c3)CCCNC4=O)ccc2S1(=O)=O	1043765
C[C@@H](COC(=O)NC[3H])N1C[C@@H](C)[C@H](CN(C)C(=O)C2(n3cccn3)CC2)Oc2cc(-c3ccc(Cl)c(C#N)c3)ccc2S1(=O)=O	1043766
CC(C)c1nn(C)cc1-c1ccc2c(c1)O[C@@H](CN(C)C(=O)C1(n3cccn3)CC1)[C@H](C)CN([C@@H](C)COC(=O)NC[3H])S2(=O)=O	1043767
C[C@@H](COC(=O)NC[3H])N1C[C@@H](C)[C@H](CN(C)C(=O)C2(n3cccn3)CC2)Oc2cc(-c3ccc(C(C)(C)O)cc3F)ccc2S1(=O)=O	1043768
C[C@@H](COC(=O)NC[3H])N1C[C@@H](C)[C@H](CN(C)C(=O)C2(n3cccn3)CC2)Oc2cc(C3=CCNCC3)ccc2S1(=O)=O	1043769
COCCc1cccc(-c2ccc3c(c2)O[C@@H](CN(C)C(=O)C2(n4cccn4)CC2)[C@H](C)CN([C@@H](C)COC(=O)NC[3H])S3(=O)=O)c1	1043770
CCc1ccc(-c2ccc3c(c2)O[C@@H](CN(C)C(=O)C2(n4cccn4)CC2)[C@H](C)CN([C@@H](C)COC(=O)NC[3H])S3(=O)=O)cc1	1043771
C[C@@H](COC(=O)NC[3H])N1C[C@@H](C)[C@H](CN(C)C(=O)C2(n3cccn3)CC2)Oc2cc(-c3ccc4c(c3)CC(C)(C)O4)ccc2S1(=O)=O	1043772
Cc1ccc(OC(C)C)c(-c2ccc3c(c2)O[C@@H](CN(C)C(=O)C2(n4cccn4)CC2)[C@H](C)CN([C@@H](C)COC(=O)NC[3H])S3(=O)=O)c1	1043773
C[C@@H](COC(=O)NC[3H])N1C[C@@H](C)[C@H](CN(C)C(=O)C2(n3cccn3)CC2)Oc2cc(-c3cc(F)cc(F)c3)ccc2S1(=O)=O	1043774
COC(=O)c1cc(O)cc(-c2ccc3c(c2)O[C@@H](CN(C)C(=O)C2(n4cccn4)CC2)[C@H](C)CN([C@@H](C)COC(=O)NC[3H])S3(=O)=O)c1	1043775
CC(C)Cc1nc(C(=O)N(C)C[C@@H]2Oc3cc(-c4ccc(OC(F)(F)F)cc4)ccc3S(=O)(=O)N([C@@H](C)COC(=O)NC[3H])C[C@H]2C)c[nH]1	1043776
COc1ncc(-c2ccc3c(c2)O[C@@H](CN(C)C(=O)c2c[nH]c(CC(C)C)n2)[C@H](C)CN([C@@H](C)COC(=O)NC[3H])S3(=O)=O)cc1Cl	1043777
COc1cc(C(=O)O)ccc1-c1ccc2c(c1)O[C@@H](CN(C)C(=O)c1c[nH]c(CC(C)C)n1)[C@H](C)CN([C@@H](C)COC(=O)NC[3H])S2(=O)=O	1043778
CC(C)Cc1nc(C(=O)N(C)C[C@@H]2Oc3cc(-c4ccc(F)c(CN(C)C)c4)ccc3S(=O)(=O)N([C@@H](C)COC(=O)NC[3H])C[C@H]2C)c[nH]1	1043779
Cc1ccc(-c2ccc3c(c2)O[C@@H](CN(C)C(=O)c2c[nH]c(CC(C)C)n2)[C@H](C)CN([C@@H](C)COC(=O)NC[3H])S3(=O)=O)c(Cl)c1	1043780
CC(=O)c1ccc(-c2ccc3c(c2)O[C@@H](CN(C)C(=O)c2c[nH]c(CC(C)C)n2)[C@H](C)CN([C@@H](C)COC(=O)NC[3H])S3(=O)=O)cc1	1043781
COC(=O)c1cc(F)cc(-c2ccc3c(c2)O[C@@H](CN(C)C(=O)c2c[nH]c(CC(C)C)n2)[C@H](C)CN([C@@H](C)COC(=O)NC[3H])S3(=O)=O)c1	1043782
CC(C)Cc1nc(C(=O)N(C)C[C@@H]2Oc3cc(-c4ccc5c(c4)CCC5)ccc3S(=O)(=O)N([C@@H](C)COC(=O)NC[3H])C[C@H]2C)c[nH]1	1043783
CNC(=O)Nc1ccc(-c2ccc3c(c2)O[C@@H](CN(C)C(=O)c2c[nH]c(CC(C)C)n2)[C@H](C)CN([C@@H](C)COC(=O)NC[3H])S3(=O)=O)cc1	1043784
COc1c(C)cc(-c2ccc3c(c2)O[C@@H](CN(C)C(=O)c2c[nH]c(CC(C)C)n2)[C@H](C)CN([C@@H](C)COC(=O)NC[3H])S3(=O)=O)cc1C	1043785
CC(C)Cc1nc(C(=O)N(C)C[C@@H]2Oc3cc(-c4cccc(CCC(=O)O)c4)ccc3S(=O)(=O)N([C@@H](C)COC(=O)NC[3H])C[C@H]2C)c[nH]1	1043786
COc1cc(-c2ccc3c(c2)O[C@@H](CN(C)C(=O)c2c[nH]c(CC(C)C)n2)[C@H](C)CN([C@@H](C)COC(=O)NC[3H])S3(=O)=O)ccc1C	1043787
CC(C)Cc1nc(C(=O)N(C)C[C@@H]2Oc3cc(-c4cccc5ccoc45)ccc3S(=O)(=O)N([C@@H](C)COC(=O)NC[3H])C[C@H]2C)c[nH]1	1043788
CC(C)Cc1nc(C(=O)N(C)C[C@@H]2Oc3cc(-c4ccccc4CO)ccc3S(=O)(=O)N([C@@H](C)COC(=O)NC[3H])C[C@H]2C)c[nH]1	1043789
Cc1cc(-c2ccc3c(c2)O[C@@H](CN(C)C(=O)c2c[nH]c(CC(C)C)n2)[C@H](C)CN([C@@H](C)COC(=O)NC[3H])S3(=O)=O)ccc1F	1043790
Cc1nc2ccc(-c3ccc4c(c3)O[C@@H](CN(C)C(=O)c3c[nH]c(CC(C)C)n3)[C@H](C)CN([C@@H](C)COC(=O)NC[3H])S4(=O)=O)cc2o1	1043791
CC(C)Cc1nc(C(=O)N(C)C[C@@H]2Oc3cc(-c4ccc(Oc5ccccc5)cc4)ccc3S(=O)(=O)N([C@@H](C)COC(=O)NC[3H])C[C@H]2C)c[nH]1	1043792
Cc1cc2cc(-c3ccc4c(c3)O[C@@H](CN(C)C(=O)c3c[nH]c(CC(C)C)n3)[C@H](C)CN([C@@H](C)COC(=O)NC[3H])S4(=O)=O)ccc2[nH]1	1043793
COc1ncc(Cl)cc1-c1ccc2c(c1)O[C@@H](CN(C)C(=O)c1c[nH]c(CC(C)C)n1)[C@H](C)CN([C@@H](C)COC(=O)NC[3H])S2(=O)=O	1043794
CC(C)Cc1nc(C(=O)N(C)C[C@@H]2Oc3cc(-c4ccc5c(c4)CCCO5)ccc3S(=O)(=O)N([C@@H](C)COC(=O)NC[3H])C[C@H]2C)c[nH]1	1043795
CCCNC(=O)c1cccc(-c2ccc3c(c2)O[C@@H](CN(C)C(=O)c2c[nH]c(CC(C)C)n2)[C@H](C)CN([C@@H](C)COC(=O)NC[3H])S3(=O)=O)c1	1043796
Cc1ccc(C(N)=O)cc1-c1ccc2c(c1)O[C@@H](CN(C)C(=O)c1c[nH]c(CC(C)C)n1)[C@H](C)CN([C@@H](C)COC(=O)NC[3H])S2(=O)=O	1043797
COc1ccc(-c2ccc3c(c2)O[C@@H](CN(C)C(=O)c2c[nH]c(CC(C)C)n2)[C@H](C)CN([C@@H](C)COC(=O)NC[3H])S3(=O)=O)cc1F	1043798
COc1ccc(-c2ccc3c(c2)O[C@@H](CN(C)C(=O)c2c[nH]c(CC(C)C)n2)[C@H](C)CN([C@@H](C)COC(=O)NC[3H])S3(=O)=O)cc1C(=O)O	1043799
COc1cc(CO)ccc1-c1ccc2c(c1)O[C@@H](CN(C)C(=O)c1c[nH]c(CC(C)C)n1)[C@H](C)CN([C@@H](C)COC(=O)NC[3H])S2(=O)=O	1043800
CC(C)Cc1nc(C(=O)N(C)C[C@@H]2Oc3cc(-c4ccc5ccc(=O)[nH]c5c4)ccc3S(=O)(=O)N([C@@H](C)COC(=O)NC[3H])C[C@H]2C)c[nH]1	1043801
CC(C)Cc1nc(C(=O)N(C)C[C@@H]2Oc3cc(-c4ccc(CCN(C)C)cc4)ccc3S(=O)(=O)N([C@@H](C)COC(=O)NC[3H])C[C@H]2C)c[nH]1	1043802
CC(C)Cc1nc(C(=O)N(C)C[C@@H]2Oc3cc(-c4ccc(C(N)=O)cc4)ccc3S(=O)(=O)N([C@@H](C)COC(=O)NC[3H])C[C@H]2C)c[nH]1	1043803
COC(=O)c1cccc(-c2ccc3c(c2)O[C@@H](CN(C)C(=O)[C@H]2CCc4[nH]c(C)nc4C2)[C@H](C)CN([C@@H](C)COC(=O)NC[3H])S3(=O)=O)c1F	1043804
Cc1nc2c([nH]1)CC[C@H](C(=O)N(C)C[C@@H]1Oc3cc(-c4cccc(Cl)c4C)ccc3S(=O)(=O)N([C@@H](C)COC(=O)NC[3H])C[C@H]1C)C2	1043805
Cc1nc2c([nH]1)CC[C@H](C(=O)N(C)C[C@@H]1Oc3cc(-c4ccc(S(C)(=O)=O)cc4)ccc3S(=O)(=O)N([C@@H](C)COC(=O)NC[3H])C[C@H]1C)C2	1043806
Cc1nc2c([nH]1)CC[C@H](C(=O)N(C)C[C@@H]1Oc3cc(-c4cc(F)ccc4C)ccc3S(=O)(=O)N([C@@H](C)COC(=O)NC[3H])C[C@H]1C)C2	1043807
Cc1nc2c([nH]1)CC[C@H](C(=O)N(C)C[C@@H]1Oc3cc(-c4cc(Cl)cc(C(=O)O)c4)ccc3S(=O)(=O)N([C@@H](C)COC(=O)NC[3H])C[C@H]1C)C2	1043808
Cc1nc2c([nH]1)CC[C@H](C(=O)N(C)C[C@@H]1Oc3cc(C4=CC[C@H](C(C)(C)C)CC4)ccc3S(=O)(=O)N([C@@H](C)COC(=O)NC[3H])C[C@H]1C)C2	1043809
Cc1ccc2cc(-c3ccc4c(c3)O[C@@H](CN(C)C(=O)[C@H]3CCc5[nH]c(C)nc5C3)[C@H](C)CN([C@@H](C)COC(=O)NC[3H])S4(=O)=O)ccc2n1	1043810
Cc1nc2c([nH]1)CC[C@H](C(=O)N(C)C[C@@H]1Oc3cc(-c4ccc(Cl)c(C(=O)O)c4)ccc3S(=O)(=O)N([C@@H](C)COC(=O)NC[3H])C[C@H]1C)C2	1043811
Cc1nc2c([nH]1)CC[C@H](C(=O)N(C)C[C@@H]1Oc3cc(-c4ccc5c(c4)COC(=O)N5)ccc3S(=O)(=O)N([C@@H](C)COC(=O)NC[3H])C[C@H]1C)C2	1043812
Cc1nc2c([nH]1)CC[C@H](C(=O)N(C)C[C@@H]1Oc3cc(-c4ccc(C(=O)O)c(F)c4)ccc3S(=O)(=O)N([C@@H](C)COC(=O)NC[3H])C[C@H]1C)C2	1043813
CCOC(=O)c1cccc(-c2ccc3c(c2)O[C@@H](CN(C)C(=O)[C@H]2CCc4[nH]c(C)nc4C2)[C@H](C)CN([C@@H](C)COC(=O)NC[3H])S3(=O)=O)c1	1043814
Cc1nc2c([nH]1)CC[C@H](C(=O)N(C)C[C@@H]1Oc3cc(-c4cccc(CO)c4)ccc3S(=O)(=O)N([C@@H](C)COC(=O)NC[3H])C[C@H]1C)C2	1043815
Cc1nc2c([nH]1)CC[C@H](C(=O)N(C)C[C@@H]1Oc3cc(-c4cccc(C(=O)O)c4F)ccc3S(=O)(=O)N([C@@H](C)COC(=O)NC[3H])C[C@H]1C)C2	1043816
Cc1nc2c([nH]1)CC[C@H](C(=O)N(C)C[C@@H]1Oc3cc(-c4cccc(C(=O)O)c4)ccc3S(=O)(=O)N([C@@H](C)COC(=O)NC[3H])C[C@H]1C)C2	1043817
CCN(CC)c1ncc(-c2ccc3c(c2)O[C@@H](CN(C)C(=O)[C@H]2CCc4[nH]c(C)nc4C2)[C@H](C)CN([C@@H](C)COC(=O)NC[3H])S3(=O)=O)cn1	1043818
COC(=O)c1ccc(-c2ccc3c(c2)O[C@@H](CN(C)C(=O)[C@H]2CCc4[nH]c(C)nc4C2)[C@H](C)CN([C@@H](C)COC(=O)NC[3H])S3(=O)=O)c(F)c1	1043819
CNC(=O)c1ccc(-c2ccc3c(c2)O[C@@H](CN(C)C(=O)[C@H]2CCc4[nH]c(C)nc4C2)[C@H](C)CN([C@@H](C)COC(=O)NC[3H])S3(=O)=O)cc1	1043820
Cc1nc2c([nH]1)CC[C@H](C(=O)N(C)C[C@@H]1Oc3cc(-c4ccc(C5(CO)CC5)cc4)ccc3S(=O)(=O)N([C@@H](C)COC(=O)NC[3H])C[C@H]1C)C2	1043821
CCNC(=O)c1ccc(-c2ccc3c(c2)O[C@@H](CN(C)C(=O)[C@H]2CCc4[nH]c(C)nc4C2)[C@H](C)CN([C@@H](C)COC(=O)NC[3H])S3(=O)=O)cc1	1043822
Cc1nc2c([nH]1)CC[C@H](C(=O)N(C)C[C@@H]1Oc3cc(-c4cccc(Cl)c4F)ccc3S(=O)(=O)N([C@@H](C)COC(=O)NC[3H])C[C@H]1C)C2	1043823
Cc1nc2c([nH]1)CC[C@H](C(=O)N(C)C[C@@H]1Oc3cc(-c4cnn(-c5ccncc5)c4)ccc3S(=O)(=O)N([C@@H](C)COC(=O)NC[3H])C[C@H]1C)C2	1043824
COC(=O)c1cc(-c2ccc3c(c2)O[C@@H](CN(C)C(=O)[C@H]2CCc4[nH]c(C)nc4C2)[C@H](C)CN([C@@H](C)COC(=O)NC[3H])S3(=O)=O)ccc1O	1043825
Cc1nc2c([nH]1)CC[C@H](C(=O)N(C)C[C@@H]1Oc3cc(-c4ccc(C5(N)CCCC5)cc4)ccc3S(=O)(=O)N([C@@H](C)COC(=O)NC[3H])C[C@H]1C)C2	1043826
Cc1nc2c([nH]1)CC[C@H](C(=O)N(C)C[C@@H]1Oc3cc(-c4ccc(C5CC(=O)C5)cc4)ccc3S(=O)(=O)N([C@@H](C)COC(=O)NC[3H])C[C@H]1C)C2	1043827
COC(=O)c1cc(-c2ccc3c(c2)O[C@@H](CN(C)C(=O)[C@H]2CCc4[nH]c(C)nc4C2)[C@H](C)CN([C@@H](C)COC(=O)NC[3H])S3(=O)=O)ccc1Cl	1043828
COC(=O)c1cc(-c2ccc3c(c2)O[C@@H](CN(C)C(=O)[C@H]2CCc4[nH]c(C)nc4C2)[C@H](C)CN([C@@H](C)COC(=O)NC[3H])S3(=O)=O)ccc1C	1043829
Cc1nc2c([nH]1)CC[C@H](C(=O)N(C)C[C@@H]1Oc3cc(-c4ccc(S(N)(=O)=O)cc4)ccc3S(=O)(=O)N([C@@H](C)COC(=O)NC[3H])C[C@H]1C)C2	1043830
O=C(NC[3H])OC[C@@H]1[C@H](c2ccc(-c3cnc4ccnn4c3)cc2)[C@@H]2CN(C(=O)c3cc(C4CC4)[nH]c(=O)c3)CC(=O)N12	1043831
Cc1cccc(-c2ccc3c(c2)O[C@@H](CN(C)C(=O)c2cc(C)nc4[nH]nc(C)c24)[C@H](C)CN([C@@H](C)COC(=O)NC[3H])S3(=O)=O)c1	1043832
COc1ncc(-c2ccc([C@H]3[C@@H](COC(=O)NC[3H])N4C(=O)CN(C(=O)c5cc(C6CC6)[nH]c(=O)c5)C[C@@H]34)cc2)cn1	1043833
COc1cc(C(=O)O)cc(-c2ccc([C@H]3[C@@H](COC(=O)NC[3H])N4C(=O)CN(C(=O)c5cc(C6CC6)[nH]c(=O)c5)C[C@@H]34)cc2)c1	1043834
Cc1cc(C(=O)N(C)C[C@@H]2Oc3cc(-c4ccc(Cl)cc4C)ccc3S(=O)(=O)N([C@@H](C)COC(=O)NC[3H])C[C@H]2C)c2c(C)n[nH]c2n1	1043835
Cc1cc(C(=O)N(C)C[C@@H]2Oc3cc(-c4ccc(Cl)cc4)ccc3S(=O)(=O)N([C@@H](C)COC(=O)NC[3H])C[C@H]2C)c2c(C)n[nH]c2n1	1043836
Cc1cc(C(=O)N(C)C[C@@H]2Oc3cc(-c4ccc(-c5ccccc5)cc4)ccc3S(=O)(=O)N([C@@H](C)COC(=O)NC[3H])C[C@H]2C)c2c(C)n[nH]c2n1	1043837
O=C(NC[3H])OC[C@@H]1[C@H](c2ccc(-c3ccc(C(=O)O)cc3F)cc2)[C@@H]2CN(C(=O)c3cc(C4CC4)[nH]c(=O)c3)CC(=O)N12	1043838
Cc1cc(C(=O)N(C)C[C@@H]2Oc3cc(-c4cccc(-c5ccccc5)c4)ccc3S(=O)(=O)N([C@@H](C)COC(=O)NC[3H])C[C@H]2C)c2c(C)n[nH]c2n1	1043839
O=C(O)COc1cc(F)cc(-c2ccc([C@H]3[C@@H](COC(=O)NC[3H])N4C(=O)CN(C(=O)c5cc(C6CC6)[nH]c(=O)c5)C[C@@H]34)cc2)c1	1043840
Cc1cc(C(=O)N(C)C[C@@H]2Oc3cc(-c4ccc5c(c4)CCC(=O)N5)ccc3S(=O)(=O)N([C@@H](C)COC(=O)NC[3H])C[C@H]2C)c2c(C)n[nH]c2n1	1043841
Cc1cc(C(=O)N(C)C[C@@H]2Oc3cc(-c4cc(C(=O)O)ccc4C)ccc3S(=O)(=O)N([C@@H](C)COC(=O)NC[3H])C[C@H]2C)c2c(C)n[nH]c2n1	1043842
Cc1cc(C(=O)N(C)C[C@@H]2Oc3cc(-c4cnn(C(C)(C)C)c4)ccc3S(=O)(=O)N([C@@H](C)COC(=O)NC[3H])C[C@H]2C)c2c(C)n[nH]c2n1	1043843
Cc1cc(C(=O)N(C)C[C@@H]2Oc3cc(-c4ccc(F)c(C(F)(F)F)c4)ccc3S(=O)(=O)N([C@@H](C)COC(=O)NC[3H])C[C@H]2C)c2c(C)n[nH]c2n1	1043844
Cc1cc(C(=O)N(C)C[C@@H]2Oc3cc(-c4ccc(C(=O)O)c(Cl)c4)ccc3S(=O)(=O)N([C@@H](C)COC(=O)NC[3H])C[C@H]2C)c2c(C)n[nH]c2n1	1043845
Cc1cc(-c2ccc([C@H]3[C@@H](COC(=O)NC[3H])N4C(=O)CN(C(=O)c5cc(C6CC6)[nH]c(=O)c5)C[C@@H]34)cc2)ccc1Cl	1043846
O=C(NC[3H])OC[C@@H]1[C@H](c2ccc(-c3cccc4c3OCCCO4)cc2)[C@@H]2CN(C(=O)c3cc(C4CC4)[nH]c(=O)c3)CC(=O)N12	1043847
O=C(NC[3H])OC[C@@H]1[C@H](c2ccc(-c3cc4ccccc4o3)cc2)[C@@H]2CN(C(=O)c3cc(C4CC4)[nH]c(=O)c3)CC(=O)N12	1043848
Cn1nccc1-c1ccc([C@H]2[C@@H](COC(=O)NC[3H])N3C(=O)CN(C(=O)c4cc(C5CC5)[nH]c(=O)c4)C[C@@H]23)cc1	1043849
CC(C)(C)c1ccc(-c2ccc([C@H]3[C@@H](COC(=O)NC[3H])N4C(=O)CN(C(=O)c5cc(C6CC6)[nH]c(=O)c5)C[C@@H]34)cc2)cc1	1043850
CONC(=O)c1ccc(-c2ccc3c(c2)O[C@@H](CN(C)C(=O)c2cc(C)nc4[nH]nc(C)c24)[C@H](C)CN([C@@H](C)COC(=O)NC[3H])S3(=O)=O)cc1	1043851
Cc1cc(C(=O)N(C)C[C@@H]2Oc3cc(-c4cccc(S(N)(=O)=O)c4)ccc3S(=O)(=O)N([C@@H](C)COC(=O)NC[3H])C[C@H]2C)c2c(C)n[nH]c2n1	1043852
Cc1cc(C(=O)N(C)C[C@@H]2Oc3cc(-c4cnc(N)nc4)ccc3S(=O)(=O)N([C@@H](C)COC(=O)NC[3H])C[C@H]2C)c2c(C)n[nH]c2n1	1043853
CCOc1cccc(-c2ccc3c(c2)O[C@@H](CN(C)C(=O)c2cc(C)nc4[nH]nc(C)c24)[C@H](C)CN([C@@H](C)COC(=O)NC[3H])S3(=O)=O)c1	1043854
COc1cccc2cc(-c3ccc4c(c3)O[C@@H](CN(C)C(=O)c3cc(C)nc5[nH]nc(C)c35)[C@H](C)CN([C@@H](C)COC(=O)NC[3H])S4(=O)=O)oc12	1043855
Cc1cc(C(=O)N(C)C[C@@H]2Oc3cc(-c4cccc5c4OCCO5)ccc3S(=O)(=O)N([C@@H](C)COC(=O)NC[3H])C[C@H]2C)c2c(C)n[nH]c2n1	1043856
Cc1cc(C(=O)N(C)C[C@@H]2Oc3cc(-c4cccc(CC(=O)O)c4)ccc3S(=O)(=O)N([C@@H](C)COC(=O)NC[3H])C[C@H]2C)c2c(C)n[nH]c2n1	1043857
O=C(NC[3H])OC[C@@H]1[C@H](c2ccc(C=CC3CCCCC3)cc2)[C@@H]2CN(C(=O)c3cc(C4CC4)[nH]c(=O)c3)CC(=O)N12	1043858
COC(=O)c1cc(-c2ccc([C@H]3[C@@H](COC(=O)NC[3H])N4C(=O)CN(Cc5ccc(S(N)(=O)=O)o5)C[C@@H]34)cc2)ccc1O	1043859
CC[C@H](O)Cn1cc(C(=O)N(C)C[C@@H]2Oc3cc(-c4cc(OC)cc(C(=O)O)c4)ccc3S(=O)(=O)N([C@@H](C)COC(=O)NC[3H])C[C@H]2C)nn1	1043860
NC1(c2ccc(-c3ccc([C@H]4[C@@H](COC(=O)NC[3H])N5C(=O)CN(Cc6ccc(S(N)(=O)=O)o6)C[C@@H]45)cc3)cc2)CCCC1	1043861
NS(=O)(=O)c1ccc(CN2CC(=O)N3[C@H](COC(=O)NC[3H])[C@H](c4ccc(-c5cccc(C(=O)NC6CC6)c5)cc4)[C@@H]3C2)o1	1043862
CC[C@H](O)Cn1cc(C(=O)N(C)C[C@@H]2Oc3cc(-c4ccc(C(=O)O)cc4F)ccc3S(=O)(=O)N([C@@H](C)COC(=O)NC[3H])C[C@H]2C)nn1	1043863
NS(=O)(=O)c1ccc(CN2CC(=O)N3[C@H](COC(=O)NC[3H])[C@H](c4ccc(-c5ccc(C6CC(=O)C6)cc5)cc4)[C@@H]3C2)o1	1043864
CC[C@H](O)Cn1cc(C(=O)N(C)C[C@@H]2Oc3cc(-c4cc(F)cc(OCC(=O)O)c4)ccc3S(=O)(=O)N([C@@H](C)COC(=O)NC[3H])C[C@H]2C)nn1	1043865
COC(=O)c1cc(-c2ccc([C@H]3[C@@H](COC(=O)NC[3H])N4C(=O)CN(Cc5ccc(S(N)(=O)=O)o5)C[C@@H]34)cc2)ccc1Cl	1043866
COC(=O)c1cc(-c2ccc([C@H]3[C@@H](COC(=O)NC[3H])N4C(=O)CN(Cc5ccc(S(N)(=O)=O)o5)C[C@@H]34)cc2)ccc1C	1043867
NS(=O)(=O)c1ccc(-c2ccc([C@H]3[C@@H](COC(=O)NC[3H])N4C(=O)CN(Cc5ccc(S(N)(=O)=O)o5)C[C@@H]34)cc2)cc1	1043868
CC[C@H](O)Cn1cc(C(=O)N(C)C[C@@H]2Oc3cc(-c4ccc(OC)c(OC(C)C)c4)ccc3S(=O)(=O)N([C@@H](C)COC(=O)NC[3H])C[C@H]2C)nn1	1043869
NS(=O)(=O)c1ccc(CN2CC(=O)N3[C@H](COC(=O)NC[3H])[C@H](c4ccc(-c5cc(F)cc(C(F)(F)F)c5)cc4)[C@@H]3C2)o1	1043870
COc1cc(F)c(F)cc1-c1ccc([C@H]2[C@@H](COC(=O)NC[3H])N3C(=O)CN(Cc4ccc(S(N)(=O)=O)o4)C[C@@H]23)cc1	1043871
COC(=O)c1cc(Cl)cc(-c2ccc([C@H]3[C@@H](COC(=O)NC[3H])N4C(=O)CN(Cc5ccc(S(N)(=O)=O)o5)C[C@@H]34)cc2)c1	1043872
CC[C@H](O)Cn1cc(C(=O)N(C)C[C@@H]2Oc3cc(-c4ccc(Cl)c(C)c4)ccc3S(=O)(=O)N([C@@H](C)COC(=O)NC[3H])C[C@H]2C)nn1	1043873
CC[C@H](O)Cn1cc(C(=O)N(C)C[C@@H]2Oc3cc(-c4cccc5c4OCCCO5)ccc3S(=O)(=O)N([C@@H](C)COC(=O)NC[3H])C[C@H]2C)nn1	1043874
Cc1nc2c(C(=O)N3CC(=O)N4[C@H](COC(=O)NC[3H])[C@H](c5ccc(-c6ccc7c(c6)COC(=O)N7)cc5)[C@@H]4C3)cccc2o1	1043875
NS(=O)(=O)c1ccc(CN2CC(=O)N3[C@H](COC(=O)NC[3H])[C@H](c4ccc(-c5cccc(O)c5F)cc4)[C@@H]3C2)o1	1043876
Cc1nc2c(C(=O)N3CC(=O)N4[C@H](COC(=O)NC[3H])[C@H](c5ccc(-c6ccc(C(=O)O)c(F)c6)cc5)[C@@H]4C3)cccc2o1	1043877
CCOC(=O)c1cccc(-c2ccc([C@H]3[C@@H](COC(=O)NC[3H])N4C(=O)CN(C(=O)c5cccc6oc(C)nc56)C[C@@H]34)cc2)c1	1043878
Cc1nc2c(C(=O)N3CC(=O)N4[C@H](COC(=O)NC[3H])[C@H](c5ccc(-c6cccc(CO)c6)cc5)[C@@H]4C3)cccc2o1	1043879
COc1ncc(-c2ccc([C@H]3[C@@H](COC(=O)NC[3H])N4C(=O)CN(Cc5ccc(S(N)(=O)=O)o5)C[C@@H]34)cc2)cc1C	1043880
Cc1nc2c(C(=O)N3CC(=O)N4[C@H](COC(=O)NC[3H])[C@H](c5ccc(-c6cccc(C(=O)O)c6)cc5)[C@@H]4C3)cccc2o1	1043881
CCN(CC)c1ncc(-c2ccc([C@H]3[C@@H](COC(=O)NC[3H])N4C(=O)CN(C(=O)c5cccc6oc(C)nc56)C[C@@H]34)cc2)cn1	1043882
COC(=O)c1ccc(-c2ccc([C@H]3[C@@H](COC(=O)NC[3H])N4C(=O)CN(C(=O)c5cccc6oc(C)nc56)C[C@@H]34)cc2)c(F)c1	1043883
COC(=O)c1ccc(-c2ccc([C@H]3[C@@H](COC(=O)NC[3H])N4C(=O)CN(Cc5ccc(S(N)(=O)=O)o5)C[C@@H]34)cc2)o1	1043884
COC(=O)c1ccc(-c2ccc([C@H]3[C@@H](COC(=O)NC[3H])N4C(=O)CN(Cc5ccc(S(N)(=O)=O)o5)C[C@@H]34)cc2)cc1F	1043885
NS(=O)(=O)c1ccc(CN2CC(=O)N3[C@H](COC(=O)NC[3H])[C@H](c4ccc(-c5cnc6occc6c5)cc4)[C@@H]3C2)o1	1043886
CNC(=O)c1ccc(-c2ccc([C@H]3[C@@H](COC(=O)NC[3H])N4C(=O)CN(C(=O)c5cccc6oc(C)nc56)C[C@@H]34)cc2)cc1	1043887
CCn1nc(C2CC2)cc1C(=O)N1CC(=O)N2[C@H](COC(=O)NC[3H])[C@H](c3ccc(-c4cccc(C(=O)NC5CC5)c4)cc3)[C@@H]2C1	1043888
CCn1nc(C2CC2)cc1C(=O)N1CC(=O)N2[C@H](COC(=O)NC[3H])[C@H](c3ccc(-c4ccc(C5CC(=O)C5)cc4)cc3)[C@@H]2C1	1043889
CCCNC(=O)c1cccc(-c2ccc([C@H]3[C@@H](COC(=O)NC[3H])N4C(=O)CN(Cc5ccc6c(c5)CCC6)C[C@@H]34)cc2)c1	1043890
CCn1nc(C2CC2)cc1C(=O)N1CC(=O)N2[C@H](COC(=O)NC[3H])[C@H](c3ccc(-c4ccc(Cl)c(C(=O)OC)c4)cc3)[C@@H]2C1	1043891
Cc1ccc(C(N)=O)cc1-c1ccc([C@H]2[C@@H](COC(=O)NC[3H])N3C(=O)CN(Cc4ccc5c(c4)CCC5)C[C@@H]23)cc1	1043892
CO[C@H]1C[C@H](C(=O)N(C)C[C@@H]2Oc3cc(-c4ccc(C(=O)O)c(F)c4)ccc3S(=O)(=O)N([C@@H](C)COC(=O)NC[3H])C[C@H]2C)N(C(C)=O)C1	1043893
COc1ccc(-c2ccc([C@H]3[C@@H](COC(=O)NC[3H])N4C(=O)CN(Cc5ccc6c(c5)CCC6)C[C@@H]34)cc2)cc1F	1043894
CCn1nc(C2CC2)cc1C(=O)N1CC(=O)N2[C@H](COC(=O)NC[3H])[C@H](c3ccc(-c4ccc(S(N)(=O)=O)cc4)cc3)[C@@H]2C1	1043895
O=C(NC[3H])OC[C@@H]1[C@H](c2ccc(-c3cccc(O)c3)cc2)[C@@H]2CN(Cc3ccc4c(c3)CCC4)CC(=O)N12	1043896
CCn1nc(C2CC2)cc1C(=O)N1CC(=O)N2[C@H](COC(=O)NC[3H])[C@H](c3ccc(-c4cc(F)cc(C(F)(F)F)c4)cc3)[C@@H]2C1	1043897
CCn1nc(C2CC2)cc1C(=O)N1CC(=O)N2[C@H](COC(=O)NC[3H])[C@H](c3ccc(-c4cc(F)c(F)cc4OC)cc3)[C@@H]2C1	1043898
CCOC(=O)c1cccc(-c2ccc3c(c2)O[C@@H](CN(C)C(=O)[C@H]2C[C@H](OC)CN2C(C)=O)[C@H](C)CN([C@@H](C)COC(=O)NC[3H])S3(=O)=O)c1	1043899
CCn1nc(C2CC2)cc1C(=O)N1CC(=O)N2[C@H](COC(=O)NC[3H])[C@H](c3ccc(-c4cc(Cl)cc(C(=O)OC)c4)cc3)[C@@H]2C1	1043900
COc1ccc(-c2ccc([C@H]3[C@@H](COC(=O)NC[3H])N4C(=O)CN(Cc5ccc6c(c5)CCC6)C[C@@H]34)cc2)cc1C(=O)O	1043901
COc1cc(CO)ccc1-c1ccc([C@H]2[C@@H](COC(=O)NC[3H])N3C(=O)CN(Cc4ccc5c(c4)CCC5)C[C@@H]23)cc1	1043902
CCn1nc(C2CC2)cc1C(=O)N1CC(=O)N2[C@H](COC(=O)NC[3H])[C@H](c3ccc(-c4cnc(OC)c(C)c4)cc3)[C@@H]2C1	1043903
CO[C@H]1C[C@H](C(=O)N(C)C[C@@H]2Oc3cc(-c4cccc(CO)c4)ccc3S(=O)(=O)N([C@@H](C)COC(=O)NC[3H])C[C@H]2C)N(C(C)=O)C1	1043904
O=C(NC[3H])OC[C@@H]1[C@H](c2ccc(-c3ccc4ccc(=O)[nH]c4c3)cc2)[C@@H]2CN(Cc3ccc4c(c3)CCC4)CC(=O)N12	1043905
CN(C)CCc1ccc(-c2ccc([C@H]3[C@@H](COC(=O)NC[3H])N4C(=O)CN(Cc5ccc6c(c5)CCC6)C[C@@H]34)cc2)cc1	1043906
CO[C@H]1C[C@H](C(=O)N(C)C[C@@H]2Oc3cc(-c4cccc(C(=O)O)c4F)ccc3S(=O)(=O)N([C@@H](C)COC(=O)NC[3H])C[C@H]2C)N(C(C)=O)C1	1043907
CCn1nc(C2CC2)cc1C(=O)N1CC(=O)N2[C@H](COC(=O)NC[3H])[C@H](c3ccc(-c4ccc(C(=O)OC)o4)cc3)[C@@H]2C1	1043908
CO[C@H]1C[C@H](C(=O)N(C)C[C@@H]2Oc3cc(-c4cccc(C(=O)O)c4)ccc3S(=O)(=O)N([C@@H](C)COC(=O)NC[3H])C[C@H]2C)N(C(C)=O)C1	1043909
CC(C)OCc1cccc(-c2ccc([C@H]3[C@@H](COC(=O)NC[3H])N4C(=O)CN(Cc5ccc6c(c5)CCC6)C[C@@H]34)cc2)c1	1043910
CCn1nc(C2CC2)cc1C(=O)N1CC(=O)N2[C@H](COC(=O)NC[3H])[C@H](c3ccc(-c4ccc(C(=O)OC)c(F)c4)cc3)[C@@H]2C1	1043911
NC(=O)c1ccc(-c2ccc([C@H]3[C@@H](COC(=O)NC[3H])N4C(=O)CN(Cc5ccc6c(c5)CCC6)C[C@@H]34)cc2)cc1	1043912
NCc1cccc(-c2ccc([C@H]3[C@@H](COC(=O)NC[3H])N4C(=O)CN(Cc5ccc6c(c5)CCC6)C[C@@H]34)cc2)c1	1043913
CCN(CC)c1ncc(-c2ccc3c(c2)O[C@@H](CN(C)C(=O)[C@H]2C[C@H](OC)CN2C(C)=O)[C@H](C)CN([C@@H](C)COC(=O)NC[3H])S3(=O)=O)cn1	1043914
CC(C)(C)OCc1ccc(-c2ccc([C@H]3[C@@H](COC(=O)NC[3H])N4C(=O)CN(Cc5ccc6c(c5)CCC6)C[C@@H]34)cc2)cc1	1043915
Cc1ccc(-c2ccc([C@H]3[C@@H](COC(=O)NC[3H])N4C(=O)CN(Cc5ccc6c(c5)CCC6)C[C@@H]34)cc2)cc1Cl	1043916
Cn1cnc(CN2CC(=O)N3[C@H](COC(=O)NC[3H])[C@H](c4ccc(-c5ccc(CO)cc5)cc4)[C@@H]3C2)c1	1043917
COc1ccc(-c2ccc([C@H]3[C@@H](COC(=O)NC[3H])N4C(=O)CN(Cc5cn(C)cn5)C[C@@H]34)cc2)cc1Cl	1043918
Cc1cc(-c2ccc([C@H]3[C@@H](COC(=O)NC[3H])N4C(=O)CN(Cc5cn(C)cn5)C[C@@H]34)cc2)ccc1OC(C)C	1043919
COCCn1cc(C(=O)N(C)C[C@@H]2Oc3cc(-c4ccc(C(N)=O)cc4)ccc3S(=O)(=O)N([C@@H](C)COC(=O)NC[3H])C[C@H]2C)c(C)n1	1043920
COCCn1cc(C(=O)N(C)C[C@@H]2Oc3cc(-c4cccc(CN)c4)ccc3S(=O)(=O)N([C@@H](C)COC(=O)NC[3H])C[C@H]2C)c(C)n1	1043921
Cc1ccc(-c2ccc([C@H]3[C@@H](COC(=O)NC[3H])N4C(=O)CN(Cc5cn(C)cn5)C[C@@H]34)cc2)cc1	1043922
Cn1cnc(CN2CC(=O)N3[C@H](COC(=O)NC[3H])[C@H](c4ccc(Br)cc4)[C@@H]3C2)c1	1043923
COCCn1cc(C(=O)N(C)C[C@@H]2Oc3cc(-c4ccnc(N(C)C)c4)ccc3S(=O)(=O)N([C@@H](C)COC(=O)NC[3H])C[C@H]2C)c(C)n1	1043924
Cn1cnc(CN2CC(=O)N3[C@H](COC(=O)NC[3H])[C@H](c4ccc(-c5cccc(Cl)c5)cc4)[C@@H]3C2)c1	1043925
COCCn1cc(C(=O)N(C)C[C@@H]2Oc3cc(-c4ccc(COC(C)(C)C)cc4)ccc3S(=O)(=O)N([C@@H](C)COC(=O)NC[3H])C[C@H]2C)c(C)n1	1043926
COCCn1cc(C(=O)N(C)C[C@@H]2Oc3cc(-c4ccc(C)c(Cl)c4)ccc3S(=O)(=O)N([C@@H](C)COC(=O)NC[3H])C[C@H]2C)c(C)n1	1043927
Cc1cc(C)cc(-c2ccc([C@H]3[C@@H](COC(=O)NC[3H])N4C(=O)CN(Cc5cn(C)cn5)C[C@@H]34)cc2)c1	1043928
COc1ccc2cc(-c3ccc([C@H]4[C@@H](COC(=O)NC[3H])N5C(=O)CN(Cc6cn(C)cn6)C[C@@H]45)cc3)ccc2c1	1043929
COc1cc(-c2ccc([C@H]3[C@@H](COC(=O)NC[3H])N4C(=O)CN(Cc5cn(C)cn5)C[C@@H]34)cc2)cc(OC)c1OC	1043930
COCCn1cc(C(=O)N(C)C[C@@H]2Oc3cc(-c4ccc(F)nc4)ccc3S(=O)(=O)N([C@@H](C)COC(=O)NC[3H])C[C@H]2C)c(C)n1	1043931
COCCn1cc(C(=O)N(C)C[C@@H]2Oc3cc(-c4ccccc4)ccc3S(=O)(=O)N([C@@H](C)COC(=O)NC[3H])C[C@H]2C)c(C)n1	1043932
COCCn1cc(C(=O)N(C)C[C@@H]2Oc3cc(-c4cccc(NC(C)=O)c4)ccc3S(=O)(=O)N([C@@H](C)COC(=O)NC[3H])C[C@H]2C)c(C)n1	1043933
COCCn1cc(C(=O)N(C)C[C@@H]2Oc3cc(-c4ccc(Cl)c(F)c4)ccc3S(=O)(=O)N([C@@H](C)COC(=O)NC[3H])C[C@H]2C)c(C)n1	1043934
COc1cccc(-c2ccc([C@H]3[C@@H](COC(=O)NC[3H])N4C(=O)CN(Cc5cn(C)cn5)C[C@@H]34)cc2)c1OC	1043935
COCCn1cc(C(=O)N(C)C[C@@H]2Oc3cc(-c4ccc(CO)cc4)ccc3S(=O)(=O)N([C@@H](C)COC(=O)NC[3H])C[C@H]2C)c(C)n1	1043936
COCCn1cc(C(=O)N(C)C[C@@H]2Oc3cc(-c4ccc(OC)c(Cl)c4)ccc3S(=O)(=O)N([C@@H](C)COC(=O)NC[3H])C[C@H]2C)c(C)n1	1043937
COCCn1cc(C(=O)N(C)C[C@@H]2Oc3cc(-c4ccc(OC(C)C)c(C)c4)ccc3S(=O)(=O)N([C@@H](C)COC(=O)NC[3H])C[C@H]2C)c(C)n1	1043938
CCN(CC)Cc1ccc(-c2ccc([C@H]3[C@@H](COC(=O)NC[3H])N4C(=O)CN(Cc5cn(C)cn5)C[C@@H]34)cc2)cc1	1043939
COCCn1cc(C(=O)N(C)C[C@@H]2Oc3cc(-c4ccc(C)cc4)ccc3S(=O)(=O)N([C@@H](C)COC(=O)NC[3H])C[C@H]2C)c(C)n1	1043940
CCc1cccc(-c2ccc([C@H]3[C@@H](COC(=O)NC[3H])N4C(=O)CN(Cc5cn(C)cn5)C[C@@H]34)cc2)c1	1043941
COCCn1cc(C(=O)N(C)C[C@@H]2Oc3cc(Br)ccc3S(=O)(=O)N([C@@H](C)COC(=O)NC[3H])C[C@H]2C)c(C)n1	1043942
COCCn1cc(C(=O)N(C)C[C@@H]2Oc3cc(-c4cccc(Cl)c4)ccc3S(=O)(=O)N([C@@H](C)COC(=O)NC[3H])C[C@H]2C)c(C)n1	1043943
CCCOc1ccc(-c2ccc3c(c2)O[C@@H](CN(C)C(=O)c2cn(CCOC)nc2C)[C@H](C)CN([C@@H](C)COC(=O)NC[3H])S3(=O)=O)cc1Cl	1043944
CCn1ccc(-c2ccc([C@H]3[C@@H](COC(=O)NC[3H])N4C(=O)CN(Cc5cn(C)cn5)C[C@@H]34)cc2)n1	1043945
Cn1cnc(CN2CC(=O)N3[C@H](COC(=O)NC[3H])[C@H](c4ccc(-c5cccc(Oc6ccccc6)c5)cc4)[C@@H]3C2)c1	1043946
C[C@@H](COC(=O)NC[3H])N1C[C@@H](C)[C@H](CN(C)C(=O)c2conc2C2CCCC2)Oc2cc(-c3cccc(Oc4ccccc4)c3)ccc2S1(=O)=O	1043947
C[C@@H](COC(=O)NC[3H])N1C[C@@H](C)[C@H](CN(C)C(=O)c2conc2C2CCCC2)Oc2cc(-c3cccc4c3OCC4)ccc2S1(=O)=O	1043948
C[C@H](O)c1ccc(-c2ccc3c(c2)O[C@@H](CN(C)C(=O)c2conc2C2CCCC2)[C@H](C)CN([C@@H](C)COC(=O)NC[3H])S3(=O)=O)cc1	1043949
COc1cccc(-c2ccc([C@H]3[C@@H](COC(=O)NC[3H])N4C(=O)CN(Cc5nc(-c6ccccc6)c[nH]5)C[C@@H]34)cc2)c1OC	1043950
O=C(NC[3H])OC[C@@H]1[C@H](c2ccc(-c3ccc(C(F)(F)F)cc3)cc2)[C@@H]2CN(Cc3nc(-c4ccccc4)c[nH]3)CC(=O)N12	1043951
CCN(CC)Cc1ccc(-c2ccc([C@H]3[C@@H](COC(=O)NC[3H])N4C(=O)CN(Cc5nc(-c6ccccc6)c[nH]5)C[C@@H]34)cc2)cc1	1043952
C[C@@H](COC(=O)NC[3H])N1C[C@@H](C)[C@H](CN(C)C(=O)c2conc2C2CCCC2)Oc2cc(-c3ccc(F)c(N)c3)ccc2S1(=O)=O	1043953
CCc1cccc(-c2ccc([C@H]3[C@@H](COC(=O)NC[3H])N4C(=O)CN(Cc5nc(-c6ccccc6)c[nH]5)C[C@@H]34)cc2)c1	1043954
COc1ccc(C)cc1-c1ccc2c(c1)O[C@@H](CN(C)C(=O)c1conc1C1CCCC1)[C@H](C)CN([C@@H](C)COC(=O)NC[3H])S2(=O)=O	1043955
CCOc1cc(F)ccc1-c1ccc2c(c1)O[C@@H](CN(C)C(=O)c1conc1C1CCCC1)[C@H](C)CN([C@@H](C)COC(=O)NC[3H])S2(=O)=O	1043956
CCn1ccc(-c2ccc([C@H]3[C@@H](COC(=O)NC[3H])N4C(=O)CN(Cc5nc(-c6ccccc6)c[nH]5)C[C@@H]34)cc2)n1	1043957
O=C(NC[3H])OC[C@@H]1[C@H](c2ccc(-c3cccc(Oc4ccccc4)c3)cc2)[C@@H]2CN(Cc3nc(-c4ccccc4)c[nH]3)CC(=O)N12	1043958
O=C(NC[3H])OC[C@@H]1[C@H](c2ccc(-c3cccc4c3OCC4)cc2)[C@@H]2CN(Cc3nc(-c4ccccc4)c[nH]3)CC(=O)N12	1043959
Nc1cc(-c2ccc([C@H]3[C@@H](COC(=O)NC[3H])N4C(=O)CN(Cc5nc(-c6ccccc6)c[nH]5)C[C@@H]34)cc2)ccc1F	1043960
COc1ccc(C)cc1-c1ccc([C@H]2[C@@H](COC(=O)NC[3H])N3C(=O)CN(Cc4nc(-c5ccccc5)c[nH]4)C[C@@H]23)cc1	1043961
CCOc1cc(F)ccc1-c1ccc([C@H]2[C@@H](COC(=O)NC[3H])N3C(=O)CN(Cc4nc(-c5ccccc5)c[nH]4)C[C@@H]23)cc1	1043962
C[C@@H](COC(=O)NC[3H])N1C[C@@H](C)[C@H](CN(C)C(=O)c2conc2C2CCCC2)Oc2cc(-c3ccc4c(c3)C[C@@H](C)O4)ccc2S1(=O)=O	1043963
C[C@@H]1Cc2cc(-c3ccc([C@H]4[C@@H](COC(=O)NC[3H])N5C(=O)CN(Cc6nc(-c7ccccc7)c[nH]6)C[C@@H]45)cc3)ccc2O1	1043964
Cn1c(=O)[nH]c2ccc(-c3ccc([C@H]4[C@@H](COC(=O)NC[3H])N5C(=O)CN(Cc6nc(-c7ccccc7)c[nH]6)C[C@@H]45)cc3)cc21	1043965
C[C@@H](COC(=O)NC[3H])N1C[C@@H](C)[C@H](CN(C)C(=O)c2conc2C2CCCC2)Oc2cc(-c3ccc4[nH]c(=O)n(C)c4c3)ccc2S1(=O)=O	1043966
CCOc1ccc(-c2ccc3c(c2)O[C@@H](CN(C)C(=O)c2conc2C2CCCC2)[C@H](C)CN([C@@H](C)COC(=O)NC[3H])S3(=O)=O)cc1C	1043967
Cc1ccc(Cl)cc1-c1ccc([C@H]2[C@@H](COC(=O)NC[3H])N3C(=O)CN(Cc4nc(-c5ccccc5)c[nH]4)C[C@@H]23)cc1	1043968
Cc1ccc(Cl)cc1-c1ccc2c(c1)O[C@@H](CN(C)C(=O)c1conc1C1CCCC1)[C@H](C)CN([C@@H](C)COC(=O)NC[3H])S2(=O)=O	1043969
CCCOc1cccc(-c2ccc([C@H]3[C@@H](COC(=O)NC[3H])N4C(=O)CN(Cc5nc(-c6ccccc6)c[nH]5)C[C@@H]34)cc2)c1	1043970
COc1ccc(-c2ccc([C@H]3[C@@H](COC(=O)NC[3H])N4C(=O)CN(Cc5nc(-c6ccccc6)c[nH]5)C[C@@H]34)cc2)cc1C	1043971
O=C(NC[3H])OC[C@@H]1[C@H](c2ccc(-c3cccc4c3CNC4=O)cc2)[C@@H]2CN(Cc3nc(-c4ccccc4)c[nH]3)CC(=O)N12	1043972
CCCOc1cccc(-c2ccc3c(c2)O[C@@H](CN(C)C(=O)c2conc2C2CCCC2)[C@H](C)CN([C@@H](C)COC(=O)NC[3H])S3(=O)=O)c1	1043973
COc1ccc(-c2ccc3c(c2)O[C@@H](CN(C)C(=O)c2conc2C2CCCC2)[C@H](C)CN([C@@H](C)COC(=O)NC[3H])S3(=O)=O)cc1C	1043974
C[C@@H](COC(=O)NC[3H])N1C[C@@H](C)[C@H](CN(C)C(=O)c2conc2C2CCCC2)Oc2cc(-c3cccc4c3CNC4=O)ccc2S1(=O)=O	1043975
Cc1ccc(-c2ccc3c(c2)O[C@@H](CN(C)C(=O)c2n[nH]c([N+](=O)[O-])c2Cl)[C@H](C)CN([C@@H](C)COC(=O)NC[3H])S3(=O)=O)c(Cl)c1	1043976
CC(=O)c1ccc(-c2ccc3c(c2)O[C@@H](CN(C)C(=O)c2n[nH]c([N+](=O)[O-])c2Cl)[C@H](C)CN([C@@H](C)COC(=O)NC[3H])S3(=O)=O)cc1	1043977
COC(=O)c1cc(F)cc(-c2ccc3c(c2)O[C@@H](CN(C)C(=O)c2n[nH]c([N+](=O)[O-])c2Cl)[C@H](C)CN([C@@H](C)COC(=O)NC[3H])S3(=O)=O)c1	1043978
C=C(C)COc1cccc(S(=O)(=O)N2CC(=O)N3[C@H](COC(=O)NC[3H])[C@H](c4ccc(-c5ccc(C(=O)OC)cc5F)cc4)[C@@H]3C2)c1	1043979
COc1ncccc1-c1ccc([C@H]2[C@@H](COC(=O)NC[3H])N3C(=O)CN(C(=O)[C@@H](C)c4c(C)n[nH]c4C)C[C@@H]23)cc1	1043980
C[C@@H](COC(=O)NC[3H])N1C[C@@H](C)[C@H](CN(C)C(=O)c2n[nH]c([N+](=O)[O-])c2Cl)Oc2cc(-c3ccc4c(c3)CCC4)ccc2S1(=O)=O	1043981
Cc1n[nH]c(C)c1[C@H](C)C(=O)N1CC(=O)N2[C@H](COC(=O)NC[3H])[C@H](c3ccc(-c4ccc(CO)c(Cl)c4)cc3)[C@@H]2C1	1043982
CNC(=O)Nc1ccc(-c2ccc3c(c2)O[C@@H](CN(C)C(=O)c2n[nH]c([N+](=O)[O-])c2Cl)[C@H](C)CN([C@@H](C)COC(=O)NC[3H])S3(=O)=O)cc1	1043983
Cc1n[nH]c(C)c1[C@H](C)C(=O)N1CC(=O)N2[C@H](COC(=O)NC[3H])[C@H](c3ccc(-c4cccc(Cn5cccn5)c4)cc3)[C@@H]2C1	1043984
C=C(C)COc1cccc(S(=O)(=O)N2CC(=O)N3[C@H](COC(=O)NC[3H])[C@H](c4ccc(-c5ccc(C(=O)NC)cc5)cc4)[C@@H]3C2)c1	1043985
Cc1n[nH]c(C)c1[C@H](C)C(=O)N1CC(=O)N2[C@H](COC(=O)NC[3H])[C@H](c3ccc(-c4ccc5nnn(C)c5c4)cc3)[C@@H]2C1	1043986
COc1c(C)cc(-c2ccc3c(c2)O[C@@H](CN(C)C(=O)c2n[nH]c([N+](=O)[O-])c2Cl)[C@H](C)CN([C@@H](C)COC(=O)NC[3H])S3(=O)=O)cc1C	1043987
C=C(C)COc1cccc(S(=O)(=O)N2CC(=O)N3[C@H](COC(=O)NC[3H])[C@H](c4ccc(-c5ccc(C6(CO)CC6)cc5)cc4)[C@@H]3C2)c1	1043988
C[C@@H](COC(=O)NC[3H])N1C[C@@H](C)[C@H](CN(C)C(=O)c2n[nH]c([N+](=O)[O-])c2Cl)Oc2cc(-c3cccc(CCC(=O)O)c3)ccc2S1(=O)=O	1043989
COc1ccc(F)c(-c2ccc([C@H]3[C@@H](COC(=O)NC[3H])N4C(=O)CN(C(=O)[C@@H](C)c5c(C)n[nH]c5C)C[C@@H]34)cc2)c1	1043990
CCOc1ncccc1-c1ccc([C@H]2[C@@H](COC(=O)NC[3H])N3C(=O)CN(C(=O)[C@@H](C)c4c(C)n[nH]c4C)C[C@@H]23)cc1	1043991
C=C(C)COc1cccc(S(=O)(=O)N2CC(=O)N3[C@H](COC(=O)NC[3H])[C@H](c4ccc(-c5ccc(C(=O)NCC)cc5)cc4)[C@@H]3C2)c1	1043992
CC(=O)c1cccc(-c2ccc([C@H]3[C@@H](COC(=O)NC[3H])N4C(=O)CN(C(=O)[C@@H](C)c5c(C)n[nH]c5C)C[C@@H]34)cc2)c1	1043993
COc1cc(-c2ccc3c(c2)O[C@@H](CN(C)C(=O)c2n[nH]c([N+](=O)[O-])c2Cl)[C@H](C)CN([C@@H](C)COC(=O)NC[3H])S3(=O)=O)ccc1C	1043994
C=C(C)COc1cccc(S(=O)(=O)N2CC(=O)N3[C@H](COC(=O)NC[3H])[C@H](c4ccc(-c5cccc(Cl)c5F)cc4)[C@@H]3C2)c1	1043995
Cc1n[nH]c(C)c1[C@H](C)C(=O)N1CC(=O)N2[C@H](COC(=O)NC[3H])[C@H](c3ccc(-c4ccc(CCC(=O)O)cc4)cc3)[C@@H]2C1	1043996
Cc1n[nH]c(C)c1[C@H](C)C(=O)N1CC(=O)N2[C@H](COC(=O)NC[3H])[C@H](c3ccc(-c4ccc(S(C)(=O)=O)cc4)cc3)[C@@H]2C1	1043997
C=C(C)COc1cccc(S(=O)(=O)N2CC(=O)N3[C@H](COC(=O)NC[3H])[C@H](c4ccc(-c5cnn(-c6ccncc6)c5)cc4)[C@@H]3C2)c1	1043998
C[C@@H](COC(=O)NC[3H])N1C[C@@H](C)[C@H](CN(C)C(=O)c2n[nH]c([N+](=O)[O-])c2Cl)Oc2cc(-c3cccc4ccoc34)ccc2S1(=O)=O	1043999
CCc1ccccc1-c1ccc([C@H]2[C@@H](COC(=O)NC[3H])N3C(=O)CN(C(=O)[C@@H](C)c4c(C)n[nH]c4C)C[C@@H]23)cc1	1044000
C=C(C)COc1cccc(S(=O)(=O)N2CC(=O)N3[C@H](COC(=O)NC[3H])[C@H](c4ccc(-c5ccc(C6(N)CCCC6)cc5)cc4)[C@@H]3C2)c1	1044001
C[C@@H](COC(=O)NC[3H])N1C[C@@H](C)[C@H](CN(C)C(=O)c2n[nH]c([N+](=O)[O-])c2Cl)Oc2cc(-c3ccccc3CO)ccc2S1(=O)=O	1044002
Cc1n[nH]c(C)c1[C@H](C)C(=O)N1CC(=O)N2[C@H](COC(=O)NC[3H])[C@H](c3ccc(-c4cccc(N)c4)cc3)[C@@H]2C1	1044003
Cc1cc(CN2CC(=O)N3[C@H](COC(=O)NC[3H])[C@H](c4ccc(-c5ccc(Oc6ccccc6)cc5)cc4)[C@@H]3C2)cnc1-n1cccn1	1044004
Cc1cc2cc(-c3ccc([C@H]4[C@@H](COC(=O)NC[3H])N5C(=O)CN(Cc6cnc(-n7cccn7)c(C)c6)C[C@@H]45)cc3)ccc2[nH]1	1044005
COc1ccc(C#N)cc1-c1ccc([C@H]2[C@@H](COC(=O)NC[3H])N3C(=O)CN(Cc4cnc(-n5cccn5)c(C)c4)C[C@@H]23)cc1	1044006
COc1ncc(Cl)cc1-c1ccc([C@H]2[C@@H](COC(=O)NC[3H])N3C(=O)CN(Cc4cnc(-n5cccn5)c(C)c4)C[C@@H]23)cc1	1044007
Cc1cc(CN2CC(=O)N3[C@H](COC(=O)NC[3H])[C@H](c4ccc(-c5ccc6c(c5)CCCO6)cc4)[C@@H]3C2)cnc1-n1cccn1	1044008
CCCNC(=O)c1cccc(-c2ccc([C@H]3[C@@H](COC(=O)NC[3H])N4C(=O)CN(Cc5cnc(-n6cccn6)c(C)c5)C[C@@H]34)cc2)c1	1044009
Cc1ccc(C(N)=O)cc1-c1ccc([C@H]2[C@@H](COC(=O)NC[3H])N3C(=O)CN(Cc4cnc(-n5cccn5)c(C)c4)C[C@@H]23)cc1	1044010
COc1ccc(-c2ccc([C@H]3[C@@H](COC(=O)NC[3H])N4C(=O)CN(Cc5cnc(-n6cccn6)c(C)c5)C[C@@H]34)cc2)cc1F	1044011
Cc1cc(CN2CC(=O)N3[C@H](COC(=O)NC[3H])[C@H](c4ccc(-c5cccc(O)c5)cc4)[C@@H]3C2)cnc1-n1cccn1	1044012
COc1ccc(-c2ccc([C@H]3[C@@H](COC(=O)NC[3H])N4C(=O)CN(Cc5cnc(-n6cccn6)c(C)c5)C[C@@H]34)cc2)cc1C(=O)O	1044013
COc1cc(CO)ccc1-c1ccc([C@H]2[C@@H](COC(=O)NC[3H])N3C(=O)CN(Cc4cnc(-n5cccn5)c(C)c4)C[C@@H]23)cc1	1044014
Cc1cc(CN2CC(=O)N3[C@H](COC(=O)NC[3H])[C@H](c4ccc(-c5ccc6ccc(=O)[nH]c6c5)cc4)[C@@H]3C2)cnc1-n1cccn1	1044015
Cc1cc(CN2CC(=O)N3[C@H](COC(=O)NC[3H])[C@H](c4ccc(-c5ccc(CCN(C)C)cc5)cc4)[C@@H]3C2)cnc1-n1cccn1	1044016
Cc1cc(CN2CC(=O)N3[C@H](COC(=O)NC[3H])[C@H](c4ccc(-c5cccc(COC(C)C)c5)cc4)[C@@H]3C2)cnc1-n1cccn1	1044017
Cc1cc(CN2CC(=O)N3[C@H](COC(=O)NC[3H])[C@H](c4ccc(-c5cccc(CN)c5)cc4)[C@@H]3C2)cnc1-n1cccn1	1044018
Cc1cc(CN2CC(=O)N3[C@H](COC(=O)NC[3H])[C@H](c4ccc(-c5ccnc(N(C)C)c5)cc4)[C@@H]3C2)cnc1-n1cccn1	1044019
Cc1cc(CN2CC(=O)N3[C@H](COC(=O)NC[3H])[C@H](c4ccc(-c5ccc(COC(C)(C)C)cc5)cc4)[C@@H]3C2)cnc1-n1cccn1	1044020
Cc1ccc(-c2ccc([C@H]3[C@@H](COC(=O)NC[3H])N4C(=O)CN(Cc5cnc(-n6cccn6)c(C)c5)C[C@@H]34)cc2)cc1Cl	1044021
Cc1cc(CN2CC(=O)N3[C@H](COC(=O)NC[3H])[C@H](c4ccc(-c5ccc(F)nc5)cc4)[C@@H]3C2)cnc1-n1cccn1	1044022
CC(=O)Nc1cccc(-c2ccc([C@H]3[C@@H](COC(=O)NC[3H])N4C(=O)CN(Cc5cnc(-n6cccn6)c(C)c5)C[C@@H]34)cc2)c1	1044023
Cc1cc(CN2CC(=O)N3[C@H](COC(=O)NC[3H])[C@H](c4ccc(-c5ccc(Cl)c(F)c5)cc4)[C@@H]3C2)cnc1-n1cccn1	1044024
Cc1cc(CN2CC(=O)N3[C@H](COC(=O)NC[3H])[C@H](c4ccc(-c5ccc(CO)cc5)cc4)[C@@H]3C2)cnc1-n1cccn1	1044025
COc1ccc(-c2ccc([C@H]3[C@@H](COC(=O)NC[3H])N4C(=O)CN(Cc5cnc(-n6cccn6)c(C)c5)C[C@@H]34)cc2)cc1Cl	1044026
Cc1ccc(-c2ccc([C@H]3[C@@H](COC(=O)NC[3H])N4C(=O)CN(Cc5cnc(-n6cccn6)c(C)c5)C[C@@H]34)cc2)cc1	1044027
Cc1cc(CN2CC(=O)N3[C@H](COC(=O)NC[3H])[C@H](c4ccc(Br)cc4)[C@@H]3C2)cnc1-n1cccn1	1044028
Cc1cc(CN2CC(=O)N3[C@H](COC(=O)NC[3H])[C@H](c4ccc(-c5cccc(Cl)c5)cc4)[C@@H]3C2)cnc1-n1cccn1	1044029
CCCOc1ccc(-c2ccc([C@H]3[C@@H](COC(=O)NC[3H])N4C(=O)CN(Cc5cnc(-n6cccn6)c(C)c5)C[C@@H]34)cc2)cc1Cl	1044030
Cc1cc(C)cc(-c2ccc([C@H]3[C@@H](COC(=O)NC[3H])N4C(=O)CN(Cc5cnc(-n6cccn6)c(C)c5)C[C@@H]34)cc2)c1	1044031
COc1ccc2cc(-c3ccc([C@H]4[C@@H](COC(=O)NC[3H])N5C(=O)CN(Cc6cnc(-n7cccn7)c(C)c6)C[C@@H]45)cc3)ccc2c1	1044032
Cc1cccc(-c2ccc([C@H]3[C@@H](COC(=O)NC[3H])N4C(=O)CN(Cc5cn(-c6ccncc6)nc5C)C[C@@H]34)cc2)c1	1044033
Cc1cc(Cl)ccc1-c1ccc([C@H]2[C@@H](COC(=O)NC[3H])N3C(=O)CN(Cc4cn(-c5ccncc5)nc4C)C[C@@H]23)cc1	1044034
Cc1nn(-c2ccncc2)cc1CN1CC(=O)N2[C@H](COC(=O)NC[3H])[C@H](c3ccc(-c4ccc(Cl)cc4)cc3)[C@@H]2C1	1044035
Cc1nn(-c2ccncc2)cc1CN1CC(=O)N2[C@H](COC(=O)NC[3H])[C@H](c3ccc(-c4ccc(-c5ccccc5)cc4)cc3)[C@@H]2C1	1044036
Cc1nn(-c2ccncc2)cc1CN1CC(=O)N2[C@H](COC(=O)NC[3H])[C@H](c3ccc(-c4cccc(-c5ccccc5)c4)cc3)[C@@H]2C1	1044037
Cc1nn(-c2ccncc2)cc1CN1CC(=O)N2[C@H](COC(=O)NC[3H])[C@H](c3ccc(-c4ccc5c(c4)CCC(=O)N5)cc3)[C@@H]2C1	1044038
Cc1ccc(C(=O)O)cc1-c1ccc([C@H]2[C@@H](COC(=O)NC[3H])N3C(=O)CN(Cc4cn(-c5ccncc5)nc4C)C[C@@H]23)cc1	1044039
Cc1nn(-c2ccncc2)cc1CN1CC(=O)N2[C@H](COC(=O)NC[3H])[C@H](c3ccc(-c4cnn(C(C)(C)C)c4)cc3)[C@@H]2C1	1044040
Cc1nn(-c2ccncc2)cc1CN1CC(=O)N2[C@H](COC(=O)NC[3H])[C@H](c3ccc(-c4ccc(F)c(C(F)(F)F)c4)cc3)[C@@H]2C1	1044041
Cc1nn(-c2ccncc2)cc1CN1CC(=O)N2[C@H](COC(=O)NC[3H])[C@H](c3ccc(-c4ccc(C(=O)O)c(Cl)c4)cc3)[C@@H]2C1	1044042
CONC(=O)c1ccc(-c2ccc([C@H]3[C@@H](COC(=O)NC[3H])N4C(=O)CN(Cc5cn(-c6ccncc6)nc5C)C[C@@H]34)cc2)cc1	1044043
Cc1nn(-c2ccncc2)cc1CN1CC(=O)N2[C@H](COC(=O)NC[3H])[C@H](c3ccc(-c4cccc(S(N)(=O)=O)c4)cc3)[C@@H]2C1	1044044
Cc1nn(-c2ccncc2)cc1CN1CC(=O)N2[C@H](COC(=O)NC[3H])[C@H](c3ccc(-c4cnc(N)nc4)cc3)[C@@H]2C1	1044045
CCOc1cccc(-c2ccc([C@H]3[C@@H](COC(=O)NC[3H])N4C(=O)CN(Cc5cn(-c6ccncc6)nc5C)C[C@@H]34)cc2)c1	1044046
COc1cccc2cc(-c3ccc([C@H]4[C@@H](COC(=O)NC[3H])N5C(=O)CN(Cc6cn(-c7ccncc7)nc6C)C[C@@H]45)cc3)oc12	1044047
Cc1nn(-c2ccncc2)cc1CN1CC(=O)N2[C@H](COC(=O)NC[3H])[C@H](c3ccc(-c4cccc5c4OCCO5)cc3)[C@@H]2C1	1044048
Cc1nn(-c2ccncc2)cc1CN1CC(=O)N2[C@H](COC(=O)NC[3H])[C@H](c3ccc(-c4cccc(CC(=O)O)c4)cc3)[C@@H]2C1	1044049
COc1cc(F)cc(-c2ccc([C@H]3[C@@H](COC(=O)NC[3H])N4C(=O)CN(Cc5cn(-c6ccncc6)nc5C)C[C@@H]34)cc2)c1	1044050
COc1ccc(-c2ccc([C@H]3[C@@H](COC(=O)NC[3H])N4C(=O)CN(Cc5cn(-c6ccncc6)nc5C)C[C@@H]34)cc2)cn1	1044051
CCOC(=O)c1ccc(-c2ccc([C@H]3[C@@H](COC(=O)NC[3H])N4C(=O)CN(Cc5cn(-c6ccncc6)nc5C)C[C@@H]34)cc2)cc1F	1044052
Cc1nn(-c2ccncc2)cc1CN1CC(=O)N2[C@H](COC(=O)NC[3H])[C@H](c3ccc(-c4cccc5c4CCO5)cc3)[C@@H]2C1	1044053
CCNC(=O)c1cccc(-c2ccc([C@H]3[C@@H](COC(=O)NC[3H])N4C(=O)CN(Cc5cn(-c6ccncc6)nc5C)C[C@@H]34)cc2)c1	1044054
COC(=O)CCc1cccc(-c2ccc([C@H]3[C@@H](COC(=O)NC[3H])N4C(=O)CN(Cc5cn(-c6ccncc6)nc5C)C[C@@H]34)cc2)c1	1044055
COC(=O)c1cccc(-c2ccc([C@H]3[C@@H](COC(=O)NC[3H])N4C(=O)CN(Cc5cn(-c6ccncc6)nc5C)C[C@@H]34)cc2)c1	1044056
Cc1nn(-c2ccncc2)cc1CN1CC(=O)N2[C@H](COC(=O)NC[3H])[C@H](c3ccc(-c4ccc(Cl)c(N)c4)cc3)[C@@H]2C1	1044057
Cc1nn(-c2ccncc2)cc1CN1CC(=O)N2[C@H](COC(=O)NC[3H])[C@H](c3ccc(-c4cnc5ccnn5c4)cc3)[C@@H]2C1	1044058
COc1ncc(-c2ccc([C@H]3[C@@H](COC(=O)NC[3H])N4C(=O)CN(Cc5cn(-c6ccncc6)nc5C)C[C@@H]34)cc2)cn1	1044059
Cc1nn(-c2ccncc2)cc1CN1CC(=O)N2[C@H](COC(=O)NC[3H])[C@H](c3ccc(-c4ccc(C(=O)O)cc4F)cc3)[C@@H]2C1	1044060
Cc1nn(-c2ccncc2)cc1CN1CC(=O)N2[C@H](COC(=O)NC[3H])[C@H](c3ccc(-c4cc(F)cc(OCC(=O)O)c4)cc3)[C@@H]2C1	1044061
CCOC(=O)c1ccc(-c2ccc3c(c2)O[C@@H](CN(C)S(=O)(=O)c2cnc4n2CCC4)[C@H](C)CN([C@@H](C)COC(=O)NC[3H])S3(=O)=O)cc1F	1044062
C[C@@H](COC(=O)NC[3H])N1C[C@@H](C)[C@H](CN(C)S(=O)(=O)c2cnc3n2CCC3)Oc2cc(-c3cccc4c3CCO4)ccc2S1(=O)=O	1044063
CCNC(=O)c1cccc(-c2ccc3c(c2)O[C@@H](CN(C)S(=O)(=O)c2cnc4n2CCC4)[C@H](C)CN([C@@H](C)COC(=O)NC[3H])S3(=O)=O)c1	1044064
COC(=O)CCc1cccc(-c2ccc3c(c2)O[C@@H](CN(C)S(=O)(=O)c2cnc4n2CCC4)[C@H](C)CN([C@@H](C)COC(=O)NC[3H])S3(=O)=O)c1	1044065
C[C@@H](COC(=O)NC[3H])N1C[C@@H](C)[C@H](CN(C)S(=O)(=O)c2cnc3n2CCC3)Oc2cc(-c3ccc4ccc(O)cc4c3)ccc2S1(=O)=O	1044066
COC(=O)c1cccc(-c2ccc3c(c2)O[C@@H](CN(C)S(=O)(=O)c2cnc4n2CCC4)[C@H](C)CN([C@@H](C)COC(=O)NC[3H])S3(=O)=O)c1	1044067
C[C@@H](COC(=O)NC[3H])N1C[C@@H](C)[C@H](CN(C)S(=O)(=O)c2cnc3n2CCC3)Oc2cc(-c3ccc(Cl)c(N)c3)ccc2S1(=O)=O	1044068
C[C@@H](COC(=O)NC[3H])N1C[C@@H](C)[C@H](CN(C)S(=O)(=O)c2cnc3n2CCC3)Oc2cc(-c3cnc4ccnn4c3)ccc2S1(=O)=O	1044069
COc1ncc(-c2ccc3c(c2)O[C@@H](CN(C)S(=O)(=O)c2cnc4n2CCC4)[C@H](C)CN([C@@H](C)COC(=O)NC[3H])S3(=O)=O)cn1	1044070
COc1cc(C(=O)O)cc(-c2ccc3c(c2)O[C@@H](CN(C)S(=O)(=O)c2cnc4n2CCC4)[C@H](C)CN([C@@H](C)COC(=O)NC[3H])S3(=O)=O)c1	1044071
C[C@@H](COC(=O)NC[3H])N1C[C@@H](C)[C@H](CN(C)S(=O)(=O)c2cnc3n2CCC3)Oc2cc(-c3ccc(C(=O)O)cc3F)ccc2S1(=O)=O	1044072
C[C@@H](COC(=O)NC[3H])N1C[C@@H](C)[C@H](CN(C)S(=O)(=O)c2cnc3n2CCC3)Oc2cc(-c3cc(F)cc(OCC(=O)O)c3)ccc2S1(=O)=O	1044073
COc1ccc(-c2ccc3c(c2)O[C@@H](CN(C)S(=O)(=O)c2cnc4n2CCC4)[C@H](C)CN([C@@H](C)COC(=O)NC[3H])S3(=O)=O)cc1OC(C)C	1044074
Cc1cc(-c2ccc3c(c2)O[C@@H](CN(C)S(=O)(=O)c2cnc4n2CCC4)[C@H](C)CN([C@@H](C)COC(=O)NC[3H])S3(=O)=O)ccc1Cl	1044075
C[C@@H](COC(=O)NC[3H])N1C[C@@H](C)[C@H](CN(C)S(=O)(=O)c2cnc3n2CCC3)Oc2cc(-c3cccc4c3OCCCO4)ccc2S1(=O)=O	1044076
C[C@@H](COC(=O)NC[3H])N1C[C@@H](C)[C@H](CN(C)S(=O)(=O)c2cnc3n2CCC3)Oc2cc(-c3cc4ccccc4o3)ccc2S1(=O)=O	1044077
C[C@@H](COC(=O)NC[3H])N1C[C@@H](C)[C@H](CN(C)S(=O)(=O)c2cnc3n2CCC3)Oc2cc(-c3ccnn3C)ccc2S1(=O)=O	1044078
C[C@@H](COC(=O)NC[3H])N1C[C@@H](C)[C@H](CN(C)S(=O)(=O)c2cnc3n2CCC3)Oc2cc(-c3ccc4c(c3)CCCNC4=O)ccc2S1(=O)=O	1044079
C[C@@H](COC(=O)NC[3H])N1C[C@@H](C)[C@H](CN(C)S(=O)(=O)c2cnc3n2CCC3)Oc2cc(C=CC3CCCCC3)ccc2S1(=O)=O	1044080
C[C@@H](COC(=O)NC[3H])N1C[C@@H](C)[C@H](CN(C)S(=O)(=O)c2cnc3n2CCC3)Oc2cc(-c3ccc(Cl)c(C#N)c3)ccc2S1(=O)=O	1044081
CC(C)c1nn(C)cc1-c1ccc2c(c1)O[C@@H](CN(C)S(=O)(=O)c1cnc3n1CCC3)[C@H](C)CN([C@@H](C)COC(=O)NC[3H])S2(=O)=O	1044082
C[C@@H](COC(=O)NC[3H])N1C[C@@H](C)[C@H](CN(C)S(=O)(=O)c2cnc3n2CCC3)Oc2cc(-c3ccc([C@@H]4CCC(=O)N4)cc3)ccc2S1(=O)=O	1044083
C[C@@H](COC(=O)NC[3H])N1C[C@@H](C)[C@H](CN(C)S(=O)(=O)c2cnc3n2CCC3)Oc2cc(-c3ccc(C(C)(C)O)cc3F)ccc2S1(=O)=O	1044084
COCCc1cccc(-c2ccc3c(c2)O[C@@H](CN(C)S(=O)(=O)c2cnc4n2CCC4)[C@H](C)CN([C@@H](C)COC(=O)NC[3H])S3(=O)=O)c1	1044085
CCc1ccc(-c2ccc3c(c2)O[C@@H](CN(C)S(=O)(=O)c2cnc4n2CCC4)[C@H](C)CN([C@@H](C)COC(=O)NC[3H])S3(=O)=O)cc1	1044086
C[C@@H](COC(=O)NC[3H])N1C[C@@H](C)[C@H](CN(C)S(=O)(=O)c2cnc3n2CCC3)Oc2cc(-c3ccc4c(c3)CC(C)(C)O4)ccc2S1(=O)=O	1044087
Cc1ccc(OC(C)C)c(-c2ccc3c(c2)O[C@@H](CN(C)S(=O)(=O)c2cnc4n2CCC4)[C@H](C)CN([C@@H](C)COC(=O)NC[3H])S3(=O)=O)c1	1044088
COC(=O)c1cc(O)cc(-c2ccc3c(c2)O[C@@H](CN(C)S(=O)(=O)c2cnc4n2CCC4)[C@H](C)CN([C@@H](C)COC(=O)NC[3H])S3(=O)=O)c1	1044089
COC(=O)c1cccc(-c2ccc3c(c2)O[C@@H](CN(C)S(=O)(=O)c2cc(F)ccc2F)[C@H](C)CN([C@@H](C)COC(=O)NC[3H])S3(=O)=O)c1	1044090
O=C1COc2ccc(CN3CC(=O)N4[C@H](COC(=O)NC[3H])[C@H](c5ccc(-c6cccc(CO)c6)cc5)[C@@H]4C3)nc2N1	1044091
O=C1COc2ccc(CN3CC(=O)N4[C@H](COC(=O)NC[3H])[C@H](c5ccc(-c6cccc(C(=O)O)c6F)cc5)[C@@H]4C3)nc2N1	1044092
O=C1COc2ccc(CN3CC(=O)N4[C@H](COC(=O)NC[3H])[C@H](c5ccc(-c6cccc(C(=O)O)c6)cc5)[C@@H]4C3)nc2N1	1044093
C[C@@H](COC(=O)NC[3H])N1C[C@@H](C)[C@H](CN(C)S(=O)(=O)c2cc(F)ccc2F)Oc2cc(-c3ccc(Cl)c(N)c3)ccc2S1(=O)=O	1044094
CCN(CC)c1ncc(-c2ccc([C@H]3[C@@H](COC(=O)NC[3H])N4C(=O)CN(Cc5ccc6c(n5)NC(=O)CO6)C[C@@H]34)cc2)cn1	1044095
C[C@@H](COC(=O)NC[3H])N1C[C@@H](C)[C@H](CN(C)S(=O)(=O)c2cc(F)ccc2F)Oc2cc(-c3cnc4ccnn4c3)ccc2S1(=O)=O	1044096
COC(=O)c1ccc(-c2ccc([C@H]3[C@@H](COC(=O)NC[3H])N4C(=O)CN(Cc5ccc6c(n5)NC(=O)CO6)C[C@@H]34)cc2)c(F)c1	1044097
COc1ncc(-c2ccc3c(c2)O[C@@H](CN(C)S(=O)(=O)c2cc(F)ccc2F)[C@H](C)CN([C@@H](C)COC(=O)NC[3H])S3(=O)=O)cn1	1044098
CNC(=O)c1ccc(-c2ccc([C@H]3[C@@H](COC(=O)NC[3H])N4C(=O)CN(Cc5ccc6c(n5)NC(=O)CO6)C[C@@H]34)cc2)cc1	1044099
COc1cc(C(=O)O)cc(-c2ccc3c(c2)O[C@@H](CN(C)S(=O)(=O)c2cc(F)ccc2F)[C@H](C)CN([C@@H](C)COC(=O)NC[3H])S3(=O)=O)c1	1044100
O=C1COc2ccc(CN3CC(=O)N4[C@H](COC(=O)NC[3H])[C@H](c5ccc(-c6ccc(C7(CO)CC7)cc6)cc5)[C@@H]4C3)nc2N1	1044101
C[C@@H](COC(=O)NC[3H])N1C[C@@H](C)[C@H](CN(C)S(=O)(=O)c2cc(F)ccc2F)Oc2cc(-c3ccc(C(=O)O)cc3F)ccc2S1(=O)=O	1044102
O=C1COc2ccc(CN3CC(=O)N4[C@H](COC(=O)NC[3H])[C@H](c5ccc(-c6cccc(Cl)c6F)cc5)[C@@H]4C3)nc2N1	1044103
COC(=O)c1cc(-c2ccc([C@H]3[C@@H](COC(=O)NC[3H])N4C(=O)CN(Cc5ccc6c(n5)NC(=O)CO6)C[C@@H]34)cc2)ccc1O	1044104
C[C@@H](COC(=O)NC[3H])N1C[C@@H](C)[C@H](CN(C)S(=O)(=O)c2cc(F)ccc2F)Oc2cc(-c3cc(F)cc(OCC(=O)O)c3)ccc2S1(=O)=O	1044105
NC1(c2ccc(-c3ccc([C@H]4[C@@H](COC(=O)NC[3H])N5C(=O)CN(Cc6ccc7c(n6)NC(=O)CO7)C[C@@H]45)cc3)cc2)CCCC1	1044106
COc1ccc(-c2ccc3c(c2)O[C@@H](CN(C)S(=O)(=O)c2cc(F)ccc2F)[C@H](C)CN([C@@H](C)COC(=O)NC[3H])S3(=O)=O)cc1OC(C)C	1044107
Cc1cc(-c2ccc3c(c2)O[C@@H](CN(C)S(=O)(=O)c2cc(F)ccc2F)[C@H](C)CN([C@@H](C)COC(=O)NC[3H])S3(=O)=O)ccc1Cl	1044108
C[C@@H](COC(=O)NC[3H])N1C[C@@H](C)[C@H](CN(C)S(=O)(=O)c2cc(F)ccc2F)Oc2cc(-c3cccc4c3OCCCO4)ccc2S1(=O)=O	1044109
