## Supplementary material for "Diversity-oriented synthesis encoded by deoxyoligonucleotides": SMILES strings for DOSEDO-I library (part 9 of 220)

SMILES	ROWNUM
COc1cc(-c2cccc([C@H]3CCCN(CCC4CCOCC4)[C@@H]3C(=O)NC[3H])c2)ccc1Cl	89351
COC(=O)Cc1ccc(-c2cccc([C@H]3CCCN(CCC4CCOCC4)[C@@H]3C(=O)NC[3H])c2)cc1	89352
O=C(NC[3H])[C@@H]1[C@@H](c2cccc(I)c2)CCCN1CCC1CCOCC1	89353
CCCOc1ccc(-c2cccc([C@H]3CCCN(CCC4CCOCC4)[C@@H]3C(=O)NC[3H])c2)cc1Cl	89354
COc1ccc2cc(-c3cccc([C@H]4CCCN(CCC5CCOCC5)[C@@H]4C(=O)NC[3H])c3)ccc2c1	89355
COc1cccc(-c2cccc([C@H]3CCCN(CCC4CCOCC4)[C@@H]3C(=O)NC[3H])c2)c1OC	89356
CCN(CC)Cc1ccc(-c2cccc([C@H]3CCCN(CCC4CCOCC4)[C@@H]3C(=O)NC[3H])c2)cc1	89357
CCn1ccc(-c2cccc([C@H]3CCCN(CCC4CCOCC4)[C@@H]3C(=O)NC[3H])c2)n1	89358
O=C(NC[3H])[C@@H]1[C@@H](c2cccc(-c3cccc4c3OCC4)c2)CCCN1CCC1CCOCC1	89359
Nc1cc(-c2cccc([C@H]3CCCN(CCC4CCOCC4)[C@@H]3C(=O)NC[3H])c2)ccc1F	89360
CCOc1cc(F)ccc1-c1cccc([C@H]2CCCN(CCC3CCOCC3)[C@@H]2C(=O)NC[3H])c1	89361
Cn1c(=O)[nH]c2ccc(-c3cccc([C@H]4CCCN(CCC5CCOCC5)[C@@H]4C(=O)NC[3H])c3)cc21	89362
Cc1ccc(Cl)cc1-c1cccc([C@H]2CCCN(CCC3CCOCC3)[C@@H]2C(=O)NC[3H])c1	89363
COc1ccc(-c2cccc([C@H]3CCCN(CCC4CCOCC4)[C@@H]3C(=O)NC[3H])c2)cc1C	89364
CCOc1ccccc1-c1cccc([C@H]2CCCN(CCC3CCOCC3)[C@@H]2C(=O)NC[3H])c1	89365
CC(C)NC(=O)c1cccc(-c2cccc([C@H]3CCCN(CCC4CCOCC4)[C@@H]3C(=O)NC[3H])c2)c1	89366
Cc1c(Cl)cccc1-c1cccc([C@H]2CCCN(CCC3CCOCC3)[C@@H]2C(=O)NC[3H])c1	89367
CC(C)(C)[C@H]1CC=C(c2cccc([C@H]3CCCN(CCC4CCOCC4)[C@@H]3C(=O)NC[3H])c2)CC1	89368
O=C(O)c1cc(-c2cccc([C@H]3CCCN(CCC4CCOCC4)[C@@H]3C(=O)NC[3H])c2)ccc1Cl	89369
O=C(O)c1ccc(-c2cccc([C@H]3CCCN(CCC4CCOCC4)[C@@H]3C(=O)NC[3H])c2)cc1F	89370
COc1nc(C)ccc1CN1C[C@H](Oc2ccc(-c3cc(C)c(OC)c(C)c3)cc2)C[C@@H]1C(=O)NC[3H]	89371
COc1nc(C)ccc1CN1C[C@H](Oc2ccc(-c3cccc(CCC(=O)O)c3)cc2)C[C@@H]1C(=O)NC[3H]	89372
COc1cc(-c2ccc(O[C@@H]3C[C@H](C(=O)NC[3H])N(Cc4ccc(C)nc4OC)C3)cc2)ccc1C	89373
COc1nc(C)ccc1CN1C[C@H](Oc2ccc(-c3cccc4ccoc34)cc2)C[C@@H]1C(=O)NC[3H]	89374
COc1nc(C)ccc1CN1C[C@H](Oc2ccc(-c3ccccc3CO)cc2)C[C@@H]1C(=O)NC[3H]	89375
O=C(NC[3H])[C@@H]1[C@@H](c2cccc(-c3cccc(CO)c3)c2)CCCN1CCC1CCOCC1	89376
COC(=O)c1ccc(-c2cccc([C@H]3CCCN(CCC4CCOCC4)[C@@H]3C(=O)NC[3H])c2)c(F)c1	89377
O=C(NC[3H])[C@@H]1[C@@H](c2cccc(-c3ccc(C4(CO)CC4)cc3)c2)CCCN1CCC1CCOCC1	89378
O=C(NC[3H])[C@@H]1[C@@H](c2cccc(-c3cccc(Cl)c3F)c2)CCCN1CCC1CCOCC1	89379
NC1(c2ccc(-c3cccc([C@H]4CCCN(CCC5CCOCC5)[C@@H]4C(=O)NC[3H])c3)cc2)CCCC1	89380
Cc1cc(-c2ccc([C@H]3CN(C(=O)c4cn5c(C)cccc5n4)[C@H]3C(=O)NCCCCCC(=O)NC[3H])cc2)ccc1Cl	89381
Cc1cccc2nc(C(=O)N3C[C@H](c4ccc(-c5cccc6c5OCCCO6)cc4)[C@@H]3C(=O)NCCCCCC(=O)NC[3H])cn12	89382
Cc1cccc2nc(C(=O)N3C[C@H](c4ccc(-c5ccc(C(C)(C)C)cc5)cc4)[C@@H]3C(=O)NCCCCCC(=O)NC[3H])cn12	89383
Cc1cccc2nc(C(=O)N3C[C@H](c4ccc(-c5ccc([C@@H]6CCC(=O)N6)cc5)cc4)[C@@H]3C(=O)NCCCCCC(=O)NC[3H])cn12	89384
Cc1cccc2nc(C(=O)N3C[C@H](c4ccc(-c5ccc6c(c5)CCCNC6=O)cc4)[C@@H]3C(=O)NCCCCCC(=O)NC[3H])cn12	89385
Cc1cccc2nc(C(=O)N3C[C@H](c4ccc(-c5cn(C)nc5C(C)C)cc4)[C@@H]3C(=O)NCCCCCC(=O)NC[3H])cn12	89386
Cc1cccc2nc(C(=O)N3C[C@H](c4ccc(-c5ccc(C(C)(C)O)cc5F)cc4)[C@@H]3C(=O)NCCCCCC(=O)NC[3H])cn12	89387
Cc1ccc(-c2ccc([C@H]3CN(S(=O)(=O)c4ccccc4C)[C@@H]3C(=O)NCCCCCC(=O)NC[3H])cc2)c(Cl)c1	89388
CC(=O)c1ccc(-c2ccc([C@H]3CN(S(=O)(=O)c4ccccc4C)[C@@H]3C(=O)NCCCCCC(=O)NC[3H])cc2)cc1	89389
COC(=O)c1cc(O)cc(-c2ccc(O[C@@H]3C[C@H](C(=O)NC[3H])N(Cc4ccc(C)nc4OC)C3)cc2)c1	89390
COc1nc(C)ccc1CN1C[C@H](Oc2ccc(-c3cccc(Cn4cccn4)c3)cc2)C[C@@H]1C(=O)NC[3H]	89391
COc1nc(C)ccc1CN1C[C@H](Oc2ccc(-c3ccc4nnn(C)c4c3)cc2)C[C@@H]1C(=O)NC[3H]	89392
COc1nc(C)ccc1CN1C[C@H](Oc2ccc(-c3cccc(C(C)=O)c3)cc2)C[C@@H]1C(=O)NC[3H]	89393
Cc1nc(CC2CC2)oc1C(=O)N1C[C@@H](OCc2ccc(-c3ccc4c(c3)OCO4)cc2)C[C@H]1C(=O)NC[3H]	89394
COc1nc(C)ccc1CN1C[C@H](Oc2ccc(-c3ccc(CCC(=O)O)cc3)cc2)C[C@@H]1C(=O)NC[3H]	89395
Cc1nc(CC2CC2)oc1C(=O)N1C[C@@H](OCc2ccc(-c3ccc(-c4ccccc4)cc3)cc2)C[C@H]1C(=O)NC[3H]	89396
Cc1nc(CC2CC2)oc1C(=O)N1C[C@@H](OCc2ccc(-c3cnn(C(C)(C)C)c3)cc2)C[C@H]1C(=O)NC[3H]	89397
COc1nc(C)ccc1CN1C[C@H](Oc2ccc(-c3cccc(N)c3)cc2)C[C@@H]1C(=O)NC[3H]	89398
CCOc1ccc(-c2ccc(O[C@@H]3C[C@H](C(=O)NC[3H])N(Cc4ccc(C)nc4OC)C3)cc2)cc1	89399
Cc1nc(CC2CC2)oc1C(=O)N1C[C@@H](OCc2ccc(-c3cccc4c3OCCO4)cc2)C[C@H]1C(=O)NC[3H]	89400
COc1nc(C)ccc1CN1C[C@H](Oc2ccc(-c3ccc(Cl)c(Cl)c3)cc2)C[C@@H]1C(=O)NC[3H]	89401
COc1ccc(-c2ccc(CO[C@H]3C[C@@H](C(=O)NC[3H])N(C(=O)c4oc(CC5CC5)nc4C)C3)cc2)cn1	89402
CCCCc1ccc(-c2ccc(O[C@@H]3C[C@H](C(=O)NC[3H])N(Cc4ccc(C)nc4OC)C3)cc2)cc1	89403
COC(=O)CCc1cccc(-c2ccc(CO[C@H]3C[C@@H](C(=O)NC[3H])N(C(=O)c4oc(CC5CC5)nc4C)C3)cc2)c1	89404
Cc1nc(CC2CC2)oc1C(=O)N1C[C@@H](OCc2ccc(-c3cnc4ccnn4c3)cc2)C[C@H]1C(=O)NC[3H]	89405
Cc1nc(CC2CC2)oc1C(=O)N1C[C@@H](OCc2ccc(-c3cc(F)cc(OCC(=O)O)c3)cc2)C[C@H]1C(=O)NC[3H]	89406
COc1nc(C)ccc1CN1C[C@H](Oc2ccc(-c3ccc4c(c3)OCO4)cc2)C[C@@H]1C(=O)NC[3H]	89407
COc1nc(C)ccc1CN1C[C@H](Oc2ccc(-c3ccc(-c4ccccc4)cc3)cc2)C[C@@H]1C(=O)NC[3H]	89408
COc1nc(C)ccc1CN1C[C@H](Oc2ccc(-c3cnn(C(C)(C)C)c3)cc2)C[C@@H]1C(=O)NC[3H]	89409
COc1nc(C)ccc1CN1C[C@H](Oc2ccc(-c3cccc(S(N)(=O)=O)c3)cc2)C[C@@H]1C(=O)NC[3H]	89410
COc1nc(C)ccc1CN1C[C@H](Oc2ccc(-c3cccc4c3OCCO4)cc2)C[C@@H]1C(=O)NC[3H]	89411
Cn1cc(-c2cccc(CN3C[C@H](Oc4ccc(-c5cc(Cl)cc(Cl)c5)cc4)C[C@@H]3C(=O)NC[3H])c2)cn1	89412
Cn1cc(-c2cccc(CN3C[C@H](Oc4ccc(-c5ccc6ccccc6c5)cc4)C[C@@H]3C(=O)NC[3H])c2)cn1	89413
Cn1cc(-c2cccc(CN3C[C@H](Oc4ccc(-c5cc(F)c(F)c(F)c5)cc4)C[C@@H]3C(=O)NC[3H])c2)cn1	89414
Cc1ccc(-c2ccc(O[C@@H]3C[C@H](C(=O)NC[3H])N(Cc4cccc(-c5cnn(C)c5)c4)C3)cc2)c(F)c1	89415
C#CC1(O)CC(C(=O)N2C[C@H](c3ccc(-c4ccc(OC)c(OC(C)C)c4)cc3)[C@H]2C(=O)NCCCCCC(=O)NC[3H])C1	89416
Cn1cc(-c2cccc(CN3C[C@H](Oc4ccc(-c5ccc6cc[nH]c6c5)cc4)C[C@@H]3C(=O)NC[3H])c2)cn1	89417
C#CC1(O)CC(C(=O)N2C[C@H](c3ccc(-c4ccnn4C)cc3)[C@H]2C(=O)NCCCCCC(=O)NC[3H])C1	89418
Cn1cc(-c2cccc(CN3C[C@H](Oc4ccc(-c5ccc6c(c5)OC(F)(F)O6)cc4)C[C@@H]3C(=O)NC[3H])c2)cn1	89419
COc1ccc(-c2ccc(O[C@@H]3C[C@H](C(=O)NC[3H])N(Cc4cccc(-c5cnn(C)c5)c4)C3)cc2)cc1C#N	89420
Cn1cc(-c2cccc(CN3C[C@H](Oc4ccc(-c5cc(F)cc(Cl)c5)cc4)C[C@@H]3C(=O)NC[3H])c2)cn1	89421
Cn1cc(-c2cccc(CN3C[C@H](Oc4ccc(-c5ccc(C(F)(F)F)c(F)c5)cc4)C[C@@H]3C(=O)NC[3H])c2)cn1	89422
Cc1cc(F)ccc1-c1ccc(O[C@@H]2C[C@H](C(=O)NC[3H])N(Cc3cccc(-c4cnn(C)c4)c3)C2)cc1	89423
Cn1cc(-c2cccc(CN3C[C@H](Oc4ccc(-c5ccc(C(=O)O)cc5Cl)cc4)C[C@@H]3C(=O)NC[3H])c2)cn1	89424
C#CC1(O)CC(C(=O)N2C[C@H](c3ccc(-c4ccc(Cl)c(C#N)c4)cc3)[C@H]2C(=O)NCCCCCC(=O)NC[3H])C1	89425
C#CC1(O)CC(C(=O)N2C[C@H](c3ccc(-c4cccc(CCOC)c4)cc3)[C@H]2C(=O)NCCCCCC(=O)NC[3H])C1	89426
C#CC1(O)CC(C(=O)N2C[C@H](c3ccc(-c4ccc(CO)c(Cl)c4)cc3)[C@H]2C(=O)NCCCCCC(=O)NC[3H])C1	89427
C#CC1(O)CC(C(=O)N2C[C@H](c3ccc(-c4cccnc4OCC)cc3)[C@H]2C(=O)NCCCCCC(=O)NC[3H])C1	89428
C#CC1(O)CC(C(=O)N2C[C@H](c3ccc(-c4ccccc4CC)cc3)[C@H]2C(=O)NCCCCCC(=O)NC[3H])C1	89429
CC(C)Cc1ccc(-c2ccc(O[C@@H]3C[C@H](C(=O)NC[3H])N(Cc4cccc(-c5cnn(C)c5)c4)C3)cc2)cc1	89430
CC(C)c1cccc(-c2ccc(O[C@@H]3C[C@H](C(=O)NC[3H])N(Cc4cccc(-c5cnn(C)c5)c4)C3)cc2)c1	89431
Cn1cc(-c2cccc(CN3C[C@H](Oc4ccc(-c5cccc(CCO)c5)cc4)C[C@@H]3C(=O)NC[3H])c2)cn1	89432
C#CC1(O)CC(C(=O)N2C[C@H](c3ccc(-c4cnc(N(C)C)c(Cl)c4)cc3)[C@H]2C(=O)NCCCCCC(=O)NC[3H])C1	89433
C#CC1(O)CC(C(=O)N2C[C@H](c3ccc(-c4ccc(Cl)cc4C)cc3)[C@H]2C(=O)NCCCCCC(=O)NC[3H])C1	89434
Cc1cc(-c2ccc(O[C@@H]3C[C@H](C(=O)NC[3H])N(Cc4cccc(-c5cnn(C)c5)c4)C3)cc2)c(C)cc1F	89435
C#CC1(O)CC(C(=O)N2C[C@H](c3ccc(-c4ccc(Cl)cc4)cc3)[C@H]2C(=O)NCCCCCC(=O)NC[3H])C1	89436
CCCc1ccc(-c2ccc(O[C@@H]3C[C@H](C(=O)NC[3H])N(Cc4cccc(-c5cnn(C)c5)c4)C3)cc2)cc1	89437
C#CC1(O)CC(C(=O)N2C[C@H](c3ccc(-c4ccc5c(c4)CCC(=O)N5)cc3)[C@H]2C(=O)NCCCCCC(=O)NC[3H])C1	89438
COC(=O)Nc1ccc(-c2ccc(O[C@@H]3C[C@H](C(=O)NC[3H])N(Cc4cccc(-c5cnn(C)c5)c4)C3)cc2)cc1	89439
C#CC1(O)CC(C(=O)N2C[C@H](c3ccc(-c4cc(C(=O)O)ccc4C)cc3)[C@H]2C(=O)NCCCCCC(=O)NC[3H])C1	89440
Cn1cc(-c2cccc(CN3C[C@H](Oc4ccc(-c5ccc(C#N)c(F)c5)cc4)C[C@@H]3C(=O)NC[3H])c2)cn1	89441
C#CC1(O)CC(C(=O)N2C[C@H](c3ccc(-c4ccc(C(=O)O)c(Cl)c4)cc3)[C@H]2C(=O)NCCCCCC(=O)NC[3H])C1	89442
Cn1cc(-c2cccc(CN3C[C@H](Oc4ccc(-c5cccc(CO)c5)cc4)C[C@@H]3C(=O)NC[3H])c2)cn1	89443
Cn1cc(-c2cccc(CN3C[C@H](Oc4ccc(-c5cccc(C(=O)O)c5)cc4)C[C@@H]3C(=O)NC[3H])c2)cn1	89444
COC(=O)c1ccc(-c2ccc(O[C@@H]3C[C@H](C(=O)NC[3H])N(Cc4cccc(-c5cnn(C)c5)c4)C3)cc2)c(F)c1	89445
Cn1cc(-c2cccc(CN3C[C@H](Oc4ccc(-c5ccc(C6(CO)CC6)cc5)cc4)C[C@@H]3C(=O)NC[3H])c2)cn1	89446
Cn1cc(-c2cccc(CN3C[C@H](Oc4ccc(-c5cccc(Cl)c5F)cc4)C[C@@H]3C(=O)NC[3H])c2)cn1	89447
Cn1cc(-c2cccc(CN3C[C@H](Oc4ccc(-c5ccc(C6(N)CCCC6)cc5)cc4)C[C@@H]3C(=O)NC[3H])c2)cn1	89448
Cn1cc(-c2cccc(CN3C[C@H](Oc4ccc(-c5cnn(-c6ccncc6)c5)cc4)C[C@@H]3C(=O)NC[3H])c2)cn1	89449
COC(=O)c1cc(-c2ccc(O[C@@H]3C[C@H](C(=O)NC[3H])N(Cc4cccc(-c5cnn(C)c5)c4)C3)cc2)ccc1Cl	89450
Cn1cc(-c2cccc(CN3C[C@H](Oc4ccc(-c5ccc(S(N)(=O)=O)cc5)cc4)C[C@@H]3C(=O)NC[3H])c2)cn1	89451
COc1cc(F)c(F)cc1-c1ccc(O[C@@H]2C[C@H](C(=O)NC[3H])N(Cc3cccc(-c4cnn(C)c4)c3)C2)cc1	89452
Cn1cc(-c2cccc(CN3C[C@H](Oc4ccc(-c5cccc(O)c5F)cc4)C[C@@H]3C(=O)NC[3H])c2)cn1	89453
COC(=O)c1ccc(-c2ccc(O[C@@H]3C[C@H](C(=O)NC[3H])N(Cc4cccc(-c5cnn(C)c5)c4)C3)cc2)o1	89454
Cn1cc(-c2cccc(CN3C[C@H](Oc4ccc(-c5cnc6occc6c5)cc4)C[C@@H]3C(=O)NC[3H])c2)cn1	89455
Cn1cc(-c2cccc(CN3C[C@H](Oc4ccc(-c5ccc(F)c(Cl)c5)cc4)C[C@@H]3C(=O)NC[3H])c2)cn1	89456
CC(C)Cc1ccc(-c2cccc([C@H]3CCCN(CCC4CCOCC4)[C@@H]3C(=O)NC[3H])c2)cc1	89457
CNC(=O)Nc1ccc(-c2ccc(CO[C@H]3C[C@@H](C(=O)NC[3H])N(C(=O)c4oc(CC5CC5)nc4C)C3)cc2)cc1	89458
CC(C)c1cccc(-c2cccc([C@H]3CCCN(CCC4CCOCC4)[C@@H]3C(=O)NC[3H])c2)c1	89459
O=C(NC[3H])[C@@H]1[C@@H](c2cccc(-c3cccc(CCO)c3)c2)CCCN1CCC1CCOCC1	89460
Cn1cc(-c2cccc(CN3C[C@H](Oc4ccc(-c5ccc6c(c5)CCOC6)cc4)C[C@@H]3C(=O)NC[3H])c2)cn1	89461
Cc1cc(-c2cccc([C@H]3CCCN(CCC4CCOCC4)[C@@H]3C(=O)NC[3H])c2)c(C)cc1F	89462
Cc1nc(CC2CC2)oc1C(=O)N1C[C@@H](OCc2ccc(-c3cccc(CCC(=O)O)c3)cc2)C[C@H]1C(=O)NC[3H]	89463
COc1cc(-c2ccc(CO[C@H]3C[C@@H](C(=O)NC[3H])N(C(=O)c4oc(CC5CC5)nc4C)C3)cc2)ccc1C	89464
Cc1nc(CC2CC2)oc1C(=O)N1C[C@@H](OCc2ccc(-c3cccc4ccoc34)cc2)C[C@H]1C(=O)NC[3H]	89465
CCCc1ccc(-c2cccc([C@H]3CCCN(CCC4CCOCC4)[C@@H]3C(=O)NC[3H])c2)cc1	89466
Cc1nc(CC2CC2)oc1C(=O)N1C[C@@H](OCc2ccc(-c3ccccc3CO)cc2)C[C@H]1C(=O)NC[3H]	89467
Cc1cc(-c2ccc(CO[C@H]3C[C@@H](C(=O)NC[3H])N(C(=O)c4oc(CC5CC5)nc4C)C3)cc2)ccc1F	89468
N#Cc1ccc(-c2cccc([C@H]3CCCN(CCC4CCOCC4)[C@@H]3C(=O)NC[3H])c2)cc1F	89469
Cc1nc2ccc(-c3ccc(CO[C@H]4C[C@@H](C(=O)NC[3H])N(C(=O)c5oc(CC6CC6)nc5C)C4)cc3)cc2o1	89470
COc1ccc(C(C)C)cc1-c1cccc([C@H]2CCCN(CCC3CCOCC3)[C@@H]2C(=O)NC[3H])c1	89471
O=C(NC[3H])[C@@H]1[C@@H](c2cccc(-c3cccc(OC(F)(F)F)c3)c2)CCCN1CCC1CCOCC1	89472
Cc1cccc(-c2ccc(O[C@@H]3C[C@H](C(=O)NC[3H])N(Cc4cccc(-c5cnn(C)c5)c4)C3)cc2)c1	89473
C=C(C)COc1cccc(S(=O)(=O)N2C[C@H](c3ccc(-c4cccc(Cl)c4C)cc3)[C@H]2C(=O)NCCCCCC(=O)NC[3H])c1	89474
C=C(C)COc1cccc(S(=O)(=O)N2C[C@H](c3ccc(-c4cc(F)ccc4C)cc3)[C@H]2C(=O)NCCCCCC(=O)NC[3H])c1	89475
C=C(C)COc1cccc(S(=O)(=O)N2C[C@H](c3ccc(C4=CC[C@H](C(C)(C)C)CC4)cc3)[C@H]2C(=O)NCCCCCC(=O)NC[3H])c1	89476
O=C(NC[3H])[C@@H]1[C@@H](c2cccc(-c3cnn(-c4ccncc4)c3)c2)CCCN1CCC1CCOCC1	89477
Cc1cccc2nc(C(=O)N3C[C@H](c4ccc(-c5cccc(CCC(=O)O)c5)cc4)[C@@H]3C(=O)NCCCCCC(=O)NC[3H])cn12	89478
COC(=O)c1cc(-c2cccc([C@H]3CCCN(CCC4CCOCC4)[C@@H]3C(=O)NC[3H])c2)ccc1Cl	89479
NS(=O)(=O)c1ccc(-c2cccc([C@H]3CCCN(CCC4CCOCC4)[C@@H]3C(=O)NC[3H])c2)cc1	89480
COc1cc(-c2ccc([C@H]3CN(C(=O)c4cn5c(C)cccc5n4)[C@H]3C(=O)NCCCCCC(=O)NC[3H])cc2)ccc1C	89481
COc1cc(F)c(F)cc1-c1cccc([C@H]2CCCN(CCC3CCOCC3)[C@@H]2C(=O)NC[3H])c1	89482
C=C(C)COc1cccc(S(=O)(=O)N2C[C@H](c3ccc(-c4ccc(C(=O)O)c(F)c4)cc3)[C@H]2C(=O)NCCCCCC(=O)NC[3H])c1	89483
O=C(NC[3H])[C@@H]1[C@@H](c2cccc(-c3cccc(O)c3F)c2)CCCN1CCC1CCOCC1	89484
COc1nc(C)ccc1CN1C[C@H](Oc2ccc(-c3ccc(F)c(C)c3)cc2)C[C@@H]1C(=O)NC[3H]	89485
Cc1cccc2nc(C(=O)N3C[C@H](c4ccc(-c5cccc6ccoc56)cc4)[C@@H]3C(=O)NCCCCCC(=O)NC[3H])cn12	89486
C=C(C)COc1cccc(S(=O)(=O)N2C[C@H](c3ccc(-c4cccc(CO)c4)cc3)[C@H]2C(=O)NCCCCCC(=O)NC[3H])c1	89487
Cc1cccc2nc(C(=O)N3C[C@H](c4ccc(-c5ccccc5CO)cc4)[C@@H]3C(=O)NCCCCCC(=O)NC[3H])cn12	89488
C=C(C)COc1cccc(S(=O)(=O)N2C[C@H](c3ccc(-c4cccc(C(=O)O)c4)cc3)[C@H]2C(=O)NCCCCCC(=O)NC[3H])c1	89489
C=C(C)COc1cccc(S(=O)(=O)N2C[C@H](c3ccc(-c4ccc(C(=O)OC)cc4F)cc3)[C@H]2C(=O)NCCCCCC(=O)NC[3H])c1	89490
COc1nc(C)ccc1CN1C[C@H](Oc2ccc(-c3ccc4nc(C)oc4c3)cc2)C[C@@H]1C(=O)NC[3H]	89491
COC(=O)c1ccc(-c2cccc([C@H]3CCCN(CCC4CCOCC4)[C@@H]3C(=O)NC[3H])c2)o1	89492
COc1nc(C)ccc1CN1C[C@H](Oc2ccc(-c3ccc(Oc4ccccc4)cc3)cc2)C[C@@H]1C(=O)NC[3H]	89493
O=C(NC[3H])[C@@H]1[C@@H](c2cccc(-c3cnc4occc4c3)c2)CCCN1CCC1CCOCC1	89494
C=C(C)COc1cccc(S(=O)(=O)N2C[C@H](c3ccc(-c4ccc(C5(CO)CC5)cc4)cc3)[C@H]2C(=O)NCCCCCC(=O)NC[3H])c1	89495
COc1nc(C)ccc1CN1C[C@H](Oc2ccc(-c3ccc4[nH]c(C)cc4c3)cc2)C[C@@H]1C(=O)NC[3H]	89496
COc1ccc(C#N)cc1-c1ccc(O[C@@H]2C[C@H](C(=O)NC[3H])N(Cc3ccc(C)nc3OC)C2)cc1	89497
O=C(NC[3H])[C@@H]1[C@@H](c2cccc(-c3ccc4c(c3)CCOC4)c2)CCCN1CCC1CCOCC1	89498
COc1nc(C)ccc1CN1C[C@H](Oc2ccc(-c3cc(Cl)cnc3OC)cc2)C[C@@H]1C(=O)NC[3H]	89499
Cc1cc(-c2ccc([C@H]3CN(C(=O)c4cn5c(C)cccc5n4)[C@H]3C(=O)NCCCCCC(=O)NC[3H])cc2)ccc1F	89500
COc1nc(C)ccc1CN1C[C@H](Oc2ccc(-c3ccc4c(c3)CCCO4)cc2)C[C@@H]1C(=O)NC[3H]	89501
CCCNC(=O)c1cccc(-c2ccc(O[C@@H]3C[C@H](C(=O)NC[3H])N(Cc4ccc(C)nc4OC)C3)cc2)c1	89502
Cc1nc2ccc(-c3ccc([C@H]4CN(C(=O)c5cn6c(C)cccc6n5)[C@H]4C(=O)NCCCCCC(=O)NC[3H])cc3)cc2o1	89503
COc1nc(C)ccc1CN1C[C@H](Oc2ccc(-c3cc(C(N)=O)ccc3C)cc2)C[C@@H]1C(=O)NC[3H]	89504
N#Cc1ccc(-c2ccc(CO[C@H]3C[C@@H](C(=O)NC[3H])N(C(=O)C4(n5cccn5)CC4)C3)cc2)cc1F	89505
COc1ccc(C(C)C)cc1-c1ccc(CO[C@H]2C[C@@H](C(=O)NC[3H])N(C(=O)C3(n4cccn4)CC3)C2)cc1	89506
O=C(NC[3H])[C@@H]1C[C@H](OCc2ccc(-c3cccc(OC(F)(F)F)c3)cc2)CN1C(=O)C1(n2cccn2)CC1	89507
COc1ccc(Cl)cc1-c1ccc(CO[C@H]2C[C@@H](C(=O)NC[3H])N(C(=O)C3(n4cccn4)CC3)C2)cc1	89508
O=C(NC[3H])[C@@H]1C[C@H](OCc2ccc(-c3cc(CO)ccc3Cl)cc2)CN1C(=O)C1(n2cccn2)CC1	89509
CC(C)Oc1ccc(F)cc1-c1ccc(CO[C@H]2C[C@@H](C(=O)NC[3H])N(C(=O)C3(n4cccn4)CC3)C2)cc1	89510
O=C(NC[3H])[C@@H]1C[C@H](OCc2ccc(-c3ccc(OC(F)(F)F)cc3)cc2)CN1C(=O)C1(n2cccn2)CC1	89511
COc1ncc(-c2ccc(CO[C@H]3C[C@@H](C(=O)NC[3H])N(C(=O)C4(n5cccn5)CC4)C3)cc2)cc1Cl	89512
COc1cc(C(=O)O)ccc1-c1ccc(CO[C@H]2C[C@@H](C(=O)NC[3H])N(C(=O)C3(n4cccn4)CC3)C2)cc1	89513
CN(C)Cc1cc(-c2ccc(CO[C@H]3C[C@@H](C(=O)NC[3H])N(C(=O)C4(n5cccn5)CC4)C3)cc2)ccc1F	89514
Cc1ccc(-c2ccc(CO[C@H]3C[C@@H](C(=O)NC[3H])N(C(=O)C4(n5cccn5)CC4)C3)cc2)c(Cl)c1	89515
CC(=O)c1ccc(-c2ccc(CO[C@H]3C[C@@H](C(=O)NC[3H])N(C(=O)C4(n5cccn5)CC4)C3)cc2)cc1	89516
COC(=O)c1cc(F)cc(-c2ccc(CO[C@H]3C[C@@H](C(=O)NC[3H])N(C(=O)C4(n5cccn5)CC4)C3)cc2)c1	89517
O=C(NC[3H])[C@@H]1C[C@H](OCc2ccc(-c3ccc4c(c3)CCC4)cc2)CN1C(=O)C1(n2cccn2)CC1	89518
CNC(=O)Nc1ccc(-c2ccc(CO[C@H]3C[C@@H](C(=O)NC[3H])N(C(=O)C4(n5cccn5)CC4)C3)cc2)cc1	89519
COc1c(C)cc(-c2ccc(CO[C@H]3C[C@@H](C(=O)NC[3H])N(C(=O)C4(n5cccn5)CC4)C3)cc2)cc1C	89520
O=C(O)CCc1cccc(-c2ccc(CO[C@H]3C[C@@H](C(=O)NC[3H])N(C(=O)C4(n5cccn5)CC4)C3)cc2)c1	89521
COc1cc(-c2ccc(CO[C@H]3C[C@@H](C(=O)NC[3H])N(C(=O)C4(n5cccn5)CC4)C3)cc2)ccc1C	89522
O=C(NC[3H])[C@@H]1C[C@H](OCc2ccc(-c3cccc4ccoc34)cc2)CN1C(=O)C1(n2cccn2)CC1	89523
O=C(NC[3H])[C@@H]1C[C@H](OCc2ccc(-c3ccccc3CO)cc2)CN1C(=O)C1(n2cccn2)CC1	89524
Cc1nc2ccc(-c3ccc(CO[C@H]4C[C@@H](C(=O)NC[3H])N(C(=O)C5(n6cccn6)CC5)C4)cc3)cc2o1	89525
O=C(NC[3H])[C@@H]1C[C@H](OCc2ccc(-c3ccc(Oc4ccccc4)cc3)cc2)CN1C(=O)C1(n2cccn2)CC1	89526
Cc1cc2cc(-c3ccc(CO[C@H]4C[C@@H](C(=O)NC[3H])N(C(=O)C5(n6cccn6)CC5)C4)cc3)ccc2[nH]1	89527
COc1ccc(C#N)cc1-c1ccc(CO[C@H]2C[C@@H](C(=O)NC[3H])N(C(=O)C3(n4cccn4)CC3)C2)cc1	89528
O=C(NC[3H])[C@@H]1C[C@H](OCc2ccc(-c3ccc4c(c3)CCCO4)cc2)CN1C(=O)C1(n2cccn2)CC1	89529
CCCNC(=O)c1cccc(-c2ccc(CO[C@H]3C[C@@H](C(=O)NC[3H])N(C(=O)C4(n5cccn5)CC4)C3)cc2)c1	89530
Cc1ccc(C(N)=O)cc1-c1ccc(CO[C@H]2C[C@@H](C(=O)NC[3H])N(C(=O)C3(n4cccn4)CC3)C2)cc1	89531
COc1ccc(-c2ccc(CO[C@H]3C[C@@H](C(=O)NC[3H])N(C(=O)C4(n5cccn5)CC4)C3)cc2)cc1F	89532
COc1ccc(-c2ccc(CO[C@H]3C[C@@H](C(=O)NC[3H])N(C(=O)C4(n5cccn5)CC4)C3)cc2)cc1C(=O)O	89533
COc1cc(CO)ccc1-c1ccc(CO[C@H]2C[C@@H](C(=O)NC[3H])N(C(=O)C3(n4cccn4)CC3)C2)cc1	89534
O=C(NC[3H])[C@@H]1C[C@H](OCc2ccc(-c3ccc4ccc(=O)[nH]c4c3)cc2)CN1C(=O)C1(n2cccn2)CC1	89535
CN(C)CCc1ccc(-c2ccc(CO[C@H]3C[C@@H](C(=O)NC[3H])N(C(=O)C4(n5cccn5)CC4)C3)cc2)cc1	89536
Cc1cc(C)cc(CC(=O)N2C[C@H](c3ccc(-c4ccc(C5(N)CCCC5)cc4)cc3)[C@@H]2C(=O)NCCCCCC(=O)NC[3H])c1	89537
Cc1cc(C)cc(CC(=O)N2C[C@H](c3ccc(-c4cnn(-c5ccncc5)c4)cc3)[C@@H]2C(=O)NCCCCCC(=O)NC[3H])c1	89538
COC(=O)c1cc(-c2ccc([C@H]3CN(C(=O)Cc4cc(C)cc(C)c4)[C@H]3C(=O)NCCCCCC(=O)NC[3H])cc2)ccc1Cl	89539
Cc1cc(C)cc(CC(=O)N2C[C@H](c3ccc(-c4ccc(S(N)(=O)=O)cc4)cc3)[C@@H]2C(=O)NCCCCCC(=O)NC[3H])c1	89540
Cc1cc(C)cc(CC(=O)N2C[C@H](c3ccc(-c4cccc(O)c4F)cc3)[C@@H]2C(=O)NCCCCCC(=O)NC[3H])c1	89541
COC(=O)c1ccc(-c2ccc([C@H]3CN(C(=O)Cc4cc(C)cc(C)c4)[C@H]3C(=O)NCCCCCC(=O)NC[3H])cc2)o1	89542
Cc1cc(C)cc(CC(=O)N2C[C@H](c3ccc(-c4cnc5occc5c4)cc3)[C@@H]2C(=O)NCCCCCC(=O)NC[3H])c1	89543
Cc1cc(C)cc(CC(=O)N2C[C@H](c3ccc(-c4ccc(F)c(Cl)c4)cc3)[C@@H]2C(=O)NCCCCCC(=O)NC[3H])c1	89544
Cc1cc(C)cc(CC(=O)N2C[C@H](c3ccc(-c4cccc(C(C)(C)C)c4)cc3)[C@@H]2C(=O)NCCCCCC(=O)NC[3H])c1	89545
Cc1cc(C)cc(CC(=O)N2C[C@H](c3ccc(-c4cccc(C)c4)cc3)[C@@H]2C(=O)NCCCCCC(=O)NC[3H])c1	89546
Cc1cc(C)cc(CC(=O)N2C[C@H](c3ccc(-c4cccc(-c5ccccc5)c4)cc3)[C@@H]2C(=O)NCCCCCC(=O)NC[3H])c1	89547
Cc1cc(C)cc(CC(=O)N2C[C@H](c3ccc(-c4ccc(F)c(C(F)(F)F)c4)cc3)[C@@H]2C(=O)NCCCCCC(=O)NC[3H])c1	89548
Cc1cc(C)cc(CC(=O)N2C[C@H](c3ccc(-c4cnc(N)nc4)cc3)[C@@H]2C(=O)NCCCCCC(=O)NC[3H])c1	89549
COc1ccc(C(C)C)cc1-c1ccc(O[C@@H]2C[C@H](C(=O)NC[3H])N(Cc3cccc(-c4cnn(C)c4)c3)C2)cc1	89550
Cc1cc(C)cc(CC(=O)N2C[C@H](c3ccc(-c4cccc(CC(=O)O)c4)cc3)[C@@H]2C(=O)NCCCCCC(=O)NC[3H])c1	89551
Cn1cc(-c2cccc(CN3C[C@H](Oc4ccc(-c5cccc(OC(F)(F)F)c5)cc4)C[C@@H]3C(=O)NC[3H])c2)cn1	89552
CCOC(=O)c1ccc(-c2ccc([C@H]3CN(C(=O)Cc4cc(C)cc(C)c4)[C@H]3C(=O)NCCCCCC(=O)NC[3H])cc2)cc1F	89553
COc1ccc(Cl)cc1-c1ccc(O[C@@H]2C[C@H](C(=O)NC[3H])N(Cc3cccc(-c4cnn(C)c4)c3)C2)cc1	89554
Cc1cc(C)cc(CC(=O)N2C[C@H](c3ccc(-c4ccc5ccc(O)cc5c4)cc3)[C@@H]2C(=O)NCCCCCC(=O)NC[3H])c1	89555
Cn1cc(-c2cccc(CN3C[C@H](Oc4ccc(-c5cc(CO)ccc5Cl)cc4)C[C@@H]3C(=O)NC[3H])c2)cn1	89556
COc1ncc(-c2ccc([C@H]3CN(C(=O)Cc4cc(C)cc(C)c4)[C@H]3C(=O)NCCCCCC(=O)NC[3H])cc2)cn1	89557
C#CC1(O)CC(C(=O)N2C[C@H](c3ccc(-c4ccc(C(=O)NOC)cc4)cc3)[C@H]2C(=O)NCCCCCC(=O)NC[3H])C1	89558
C#CC1(O)CC(C(=O)N2C[C@H](c3ccc(-c4cccc(OCC)c4)cc3)[C@H]2C(=O)NCCCCCC(=O)NC[3H])C1	89559
C#CC1(O)CC(C(=O)N2C[C@H](c3ccc(-c4cc5cccc(OC)c5o4)cc3)[C@H]2C(=O)NCCCCCC(=O)NC[3H])C1	89560
C#CC1(O)CC(C(=O)N2C[C@H](c3ccc(-c4cc(F)cc(OC)c4)cc3)[C@H]2C(=O)NCCCCCC(=O)NC[3H])C1	89561
C#CC1(O)CC(C(=O)N2C[C@H](c3ccc(-c4cccc5c4CCO5)cc3)[C@H]2C(=O)NCCCCCC(=O)NC[3H])C1	89562
COc1ccc(-c2ccc([C@H]3CN(C(=O)Cc4cc(C)cc(C)c4)[C@H]3C(=O)NCCCCCC(=O)NC[3H])cc2)cc1OC(C)C	89563
Cc1cc(C)cc(CC(=O)N2C[C@H](c3ccc(-c4ccnn4C)cc3)[C@@H]2C(=O)NCCCCCC(=O)NC[3H])c1	89564
Cc1cc(C)cc(CC(=O)N2C[C@H](c3ccc(-c4ccc(Cl)c(C#N)c4)cc3)[C@@H]2C(=O)NCCCCCC(=O)NC[3H])c1	89565
COCCc1cccc(-c2ccc([C@H]3CN(C(=O)Cc4cc(C)cc(C)c4)[C@H]3C(=O)NCCCCCC(=O)NC[3H])cc2)c1	89566
C=C(C)COc1cccc(S(=O)(=O)N2C[C@H](c3ccc(-c4ccc(C(C)=O)cc4)cc3)[C@H]2C(=O)NCCCCCC(=O)NC[3H])c1	89567
Cn1cc(-c2cccc(CN3C[C@H](Oc4ccc(-c5cccc(-c6ccccc6)c5)cc4)C[C@@H]3C(=O)NC[3H])c2)cn1	89568
COc1ccc(Cl)cc1-c1cccc([C@H]2CCCN(CCC3CCOCC3)[C@@H]2C(=O)NC[3H])c1	89569
O=C(NC[3H])[C@@H]1[C@@H](c2cccc(-c3cc(CO)ccc3Cl)c2)CCCN1CCC1CCOCC1	89570
Cn1cc(-c2cccc(CN3C[C@H](Oc4ccc(-c5ccc(F)c(C(F)(F)F)c5)cc4)C[C@@H]3C(=O)NC[3H])c2)cn1	89571
Cc1cc2cc(-c3ccc(CO[C@H]4C[C@@H](C(=O)NC[3H])N(C(=O)c5oc(CC6CC6)nc5C)C4)cc3)ccc2[nH]1	89572
COc1ncc(Cl)cc1-c1ccc(CO[C@H]2C[C@@H](C(=O)NC[3H])N(C(=O)c3oc(CC4CC4)nc3C)C2)cc1	89573
Cc1nc(CC2CC2)oc1C(=O)N1C[C@@H](OCc2ccc(-c3ccc4c(c3)CCCO4)cc2)C[C@H]1C(=O)NC[3H]	89574
Cn1cc(-c2cccc(CN3C[C@H](Oc4ccc(-c5cnc(N)nc5)cc4)C[C@@H]3C(=O)NC[3H])c2)cn1	89575
CC(C)Oc1ccc(F)cc1-c1cccc([C@H]2CCCN(CCC3CCOCC3)[C@@H]2C(=O)NC[3H])c1	89576
O=C(NC[3H])[C@@H]1[C@@H](c2cccc(-c3ccc(OC(F)(F)F)cc3)c2)CCCN1CCC1CCOCC1	89577
Cn1cc(-c2cccc(CN3C[C@H](Oc4ccc(-c5cccc(CC(=O)O)c5)cc4)C[C@@H]3C(=O)NC[3H])c2)cn1	89578
COc1ncc(-c2cccc([C@H]3CCCN(CCC4CCOCC4)[C@@H]3C(=O)NC[3H])c2)cc1Cl	89579
CCOC(=O)c1ccc(-c2ccc(O[C@@H]3C[C@H](C(=O)NC[3H])N(Cc4cccc(-c5cnn(C)c5)c4)C3)cc2)cc1F	89580
COc1cc(C(=O)O)ccc1-c1cccc([C@H]2CCCN(CCC3CCOCC3)[C@@H]2C(=O)NC[3H])c1	89581
CCCNC(=O)c1cccc(-c2ccc(CO[C@H]3C[C@@H](C(=O)NC[3H])N(C(=O)c4oc(CC5CC5)nc4C)C3)cc2)c1	89582
Cc1ccc(C(N)=O)cc1-c1ccc(CO[C@H]2C[C@@H](C(=O)NC[3H])N(C(=O)c3oc(CC4CC4)nc3C)C2)cc1	89583
Cn1cc(-c2cccc(CN3C[C@H](Oc4ccc(-c5ccc6ccc(O)cc6c5)cc4)C[C@@H]3C(=O)NC[3H])c2)cn1	89584
CN(C)Cc1cc(-c2cccc([C@H]3CCCN(CCC4CCOCC4)[C@@H]3C(=O)NC[3H])c2)ccc1F	89585
C=C(C)COc1cccc(S(=O)(=O)N2C[C@H](c3ccc(-c4cc(F)cc(C(=O)OC)c4)cc3)[C@H]2C(=O)NCCCCCC(=O)NC[3H])c1	89586
Cc1ccc(-c2cccc([C@H]3CCCN(CCC4CCOCC4)[C@@H]3C(=O)NC[3H])c2)c(Cl)c1	89587
C=C(C)COc1cccc(S(=O)(=O)N2C[C@H](c3ccc(-c4ccc5c(c4)CCC5)cc3)[C@H]2C(=O)NCCCCCC(=O)NC[3H])c1	89588
CC(=O)c1ccc(-c2cccc([C@H]3CCCN(CCC4CCOCC4)[C@@H]3C(=O)NC[3H])c2)cc1	89589
COc1ccc(-c2ccc(CO[C@H]3C[C@@H](C(=O)NC[3H])N(C(=O)c4oc(CC5CC5)nc4C)C3)cc2)cc1F	89590
COc1ncc(-c2ccc(O[C@@H]3C[C@H](C(=O)NC[3H])N(Cc4cccc(-c5cnn(C)c5)c4)C3)cc2)cn1	89591
C=C(C)COc1cccc(S(=O)(=O)N2C[C@H](c3ccc(-c4cc(C)c(OC)c(C)c4)cc3)[C@H]2C(=O)NCCCCCC(=O)NC[3H])c1	89592
C=C(C)COc1cccc(S(=O)(=O)N2C[C@H](c3ccc(-c4cccc(CCC(=O)O)c4)cc3)[C@H]2C(=O)NCCCCCC(=O)NC[3H])c1	89593
C=C(C)COc1cccc(S(=O)(=O)N2C[C@H](c3ccc(-c4ccc(C)c(OC)c4)cc3)[C@H]2C(=O)NCCCCCC(=O)NC[3H])c1	89594
COc1ccc(-c2ccc(O[C@@H]3C[C@H](C(=O)NC[3H])N(Cc4cccc(-c5cnn(C)c5)c4)C3)cc2)cc1OC(C)C	89595
COC(=O)c1cc(F)cc(-c2cccc([C@H]3CCCN(CCC4CCOCC4)[C@@H]3C(=O)NC[3H])c2)c1	89596
COc1ccc(-c2ccc(CO[C@H]3C[C@@H](C(=O)NC[3H])N(C(=O)c4oc(CC5CC5)nc4C)C3)cc2)cc1C(=O)O	89597
CCOC(=O)c1ccc(-c2ccc(CO[C@H]3C[C@@H](C(=O)NC[3H])N(C(=O)c4oc(CC5CC5)nc4C)C3)cc2)cc1F	89598
Cc1nc(CC2CC2)oc1C(=O)N1C[C@@H](OCc2ccc(-c3ccc4ccc(O)cc4c3)cc2)C[C@H]1C(=O)NC[3H]	89599
COc1ncc(-c2ccc(CO[C@H]3C[C@@H](C(=O)NC[3H])N(C(=O)c4oc(CC5CC5)nc4C)C3)cc2)cn1	89600
COc1ccc(-c2ccc(CO[C@H]3C[C@@H](C(=O)NC[3H])N(C(=O)c4oc(CC5CC5)nc4C)C3)cc2)cc1OC(C)C	89601
Cc1nc(CC2CC2)oc1C(=O)N1C[C@@H](OCc2ccc(-c3ccnn3C)cc2)C[C@H]1C(=O)NC[3H]	89602
COCCc1cccc(-c2ccc(CO[C@H]3C[C@@H](C(=O)NC[3H])N(C(=O)c4oc(CC5CC5)nc4C)C3)cc2)c1	89603
Cc1ccc(OC(C)C)c(-c2ccc(CO[C@H]3C[C@@H](C(=O)NC[3H])N(C(=O)c4oc(CC5CC5)nc4C)C3)cc2)c1	89604
Cc1nc(CC2CC2)oc1C(=O)N1C[C@@H](OCc2ccc(-c3ccc(CO)c(Cl)c3)cc2)C[C@H]1C(=O)NC[3H]	89605
Cc1cccc2nc(C(=O)N3C[C@H](c4ccc(-c5ccc(Oc6ccccc6)cc5)cc4)[C@@H]3C(=O)NCCCCCC(=O)NC[3H])cn12	89606
Cc1cc2cc(-c3ccc([C@H]4CN(C(=O)c5cn6c(C)cccc6n5)[C@H]4C(=O)NCCCCCC(=O)NC[3H])cc3)ccc2[nH]1	89607
CCOc1ncccc1-c1ccc(CO[C@H]2C[C@@H](C(=O)NC[3H])N(C(=O)c3oc(CC4CC4)nc3C)C2)cc1	89608
Cc1cccc(-c2cccc([C@H]3CCCN(CCC4CCOCC4)[C@@H]3C(=O)NC[3H])c2)c1	89609
COc1ccc(C#N)cc1-c1ccc([C@H]2CN(C(=O)c3cn4c(C)cccc4n3)[C@H]2C(=O)NCCCCCC(=O)NC[3H])cc1	89610
O=C(NC[3H])[C@@H]1[C@@H](c2cccc(-c3cccc(-c4ccccc4)c3)c2)CCCN1CCC1CCOCC1	89611
CCc1ccccc1-c1ccc(CO[C@H]2C[C@@H](C(=O)NC[3H])N(C(=O)c3oc(CC4CC4)nc3C)C2)cc1	89612
COc1ncc(Cl)cc1-c1ccc([C@H]2CN(C(=O)c3cn4c(C)cccc4n3)[C@H]2C(=O)NCCCCCC(=O)NC[3H])cc1	89613
O=C(NC[3H])[C@@H]1[C@@H](c2cccc(-c3ccc(F)c(C(F)(F)F)c3)c2)CCCN1CCC1CCOCC1	89614
Cc1cccc2nc(C(=O)N3C[C@H](c4ccc(-c5ccc6c(c5)CCCO6)cc4)[C@@H]3C(=O)NCCCCCC(=O)NC[3H])cn12	89615
CCCNC(=O)c1cccc(-c2ccc([C@H]3CN(C(=O)c4cn5c(C)cccc5n4)[C@H]3C(=O)NCCCCCC(=O)NC[3H])cc2)c1	89616
Nc1ncc(-c2cccc([C@H]3CCCN(CCC4CCOCC4)[C@@H]3C(=O)NC[3H])c2)cn1	89617
Cc1ccc(C(N)=O)cc1-c1ccc([C@H]2CN(C(=O)c3cn4c(C)cccc4n3)[C@H]2C(=O)NCCCCCC(=O)NC[3H])cc1	89618
O=C(O)Cc1cccc(-c2cccc([C@H]3CCCN(CCC4CCOCC4)[C@@H]3C(=O)NC[3H])c2)c1	89619
COc1ccc(-c2ccc([C@H]3CN(C(=O)c4cn5c(C)cccc5n4)[C@H]3C(=O)NCCCCCC(=O)NC[3H])cc2)cc1F	89620
CCOC(=O)c1ccc(-c2cccc([C@H]3CCCN(CCC4CCOCC4)[C@@H]3C(=O)NC[3H])c2)cc1F	89621
Cc1cccc2nc(C(=O)N3C[C@H](c4ccc(-c5cccc(O)c5)cc4)[C@@H]3C(=O)NCCCCCC(=O)NC[3H])cn12	89622
COc1ccc(-c2ccc([C@H]3CN(C(=O)c4cn5c(C)cccc5n4)[C@H]3C(=O)NCCCCCC(=O)NC[3H])cc2)cc1C(=O)O	89623
COc1cc(CO)ccc1-c1ccc([C@H]2CN(C(=O)c3cn4c(C)cccc4n3)[C@H]2C(=O)NCCCCCC(=O)NC[3H])cc1	89624
O=C(NC[3H])[C@@H]1[C@@H](c2cccc(-c3ccc4ccc(O)cc4c3)c2)CCCN1CCC1CCOCC1	89625
Cc1cccc2nc(C(=O)N3C[C@H](c4ccc(-c5ccc6ccc(=O)[nH]c6c5)cc4)[C@@H]3C(=O)NCCCCCC(=O)NC[3H])cn12	89626
COc1ncc(-c2cccc([C@H]3CCCN(CCC4CCOCC4)[C@@H]3C(=O)NC[3H])c2)cn1	89627
Cc1cccc2nc(C(=O)N3C[C@H](c4ccc(-c5ccc(CCN(C)C)cc5)cc4)[C@@H]3C(=O)NCCCCCC(=O)NC[3H])cn12	89628
COc1ccc(-c2cccc([C@H]3CCCN(CCC4CCOCC4)[C@@H]3C(=O)NC[3H])c2)cc1OC(C)C	89629
CC(C)OCc1cccc(-c2ccc(CO[C@H]3C[C@@H](C(=O)NC[3H])N(C(=O)C4(n5cccn5)CC4)C3)cc2)c1	89630
NC(=O)c1ccc(-c2ccc(CO[C@H]3C[C@@H](C(=O)NC[3H])N(C(=O)C4(n5cccn5)CC4)C3)cc2)cc1	89631
NCc1cccc(-c2ccc(CO[C@H]3C[C@@H](C(=O)NC[3H])N(C(=O)C4(n5cccn5)CC4)C3)cc2)c1	89632
CC(C)(C)OCc1ccc(-c2ccc(CO[C@H]3C[C@@H](C(=O)NC[3H])N(C(=O)C4(n5cccn5)CC4)C3)cc2)cc1	89633
Cc1ccc(-c2ccc(CO[C@H]3C[C@@H](C(=O)NC[3H])N(C(=O)C4(n5cccn5)CC4)C3)cc2)cc1Cl	89634
O=C(NC[3H])[C@@H]1C[C@H](OCc2ccc(-c3ccc(F)nc3)cc2)CN1C(=O)C1(n2cccn2)CC1	89635
O=C(NC[3H])[C@@H]1C[C@H](OCc2ccc(-c3ccccc3)cc2)CN1C(=O)C1(n2cccn2)CC1	89636
CC(=O)Nc1cccc(-c2ccc(CO[C@H]3C[C@@H](C(=O)NC[3H])N(C(=O)C4(n5cccn5)CC4)C3)cc2)c1	89637
O=C(NC[3H])[C@@H]1C[C@H](OCc2ccc(-c3ccc(CO)cc3)cc2)CN1C(=O)C1(n2cccn2)CC1	89638
COc1ccc(-c2ccc(CO[C@H]3C[C@@H](C(=O)NC[3H])N(C(=O)C4(n5cccn5)CC4)C3)cc2)cc1Cl	89639
Cc1cc(-c2ccc(CO[C@H]3C[C@@H](C(=O)NC[3H])N(C(=O)C4(n5cccn5)CC4)C3)cc2)ccc1OC(C)C	89640
Cc1ccc(-c2ccc(CO[C@H]3C[C@@H](C(=O)NC[3H])N(C(=O)C4(n5cccn5)CC4)C3)cc2)cc1	89641
O=C(NC[3H])[C@@H]1C[C@H](OCc2ccc(-c3cccc(Cl)c3)cc2)CN1C(=O)C1(n2cccn2)CC1	89642
Cc1cc(C)cc(-c2ccc(CO[C@H]3C[C@@H](C(=O)NC[3H])N(C(=O)C4(n5cccn5)CC4)C3)cc2)c1	89643
COc1cc(-c2ccc(CO[C@H]3C[C@@H](C(=O)NC[3H])N(C(=O)C4(n5cccn5)CC4)C3)cc2)cc(OC)c1OC	89644
O=C(NC[3H])[C@@H]1C[C@H](OCc2ccc(-c3ccc(C(F)(F)F)cc3)cc2)CN1C(=O)C1(n2cccn2)CC1	89645
CCc1cccc(-c2ccc(CO[C@H]3C[C@@H](C(=O)NC[3H])N(C(=O)C4(n5cccn5)CC4)C3)cc2)c1	89646
O=C(NC[3H])[C@@H]1C[C@H](OCc2ccc(-c3cccc(Oc4ccccc4)c3)cc2)CN1C(=O)C1(n2cccn2)CC1	89647
C[C@H](O)c1ccc(-c2ccc(CO[C@H]3C[C@@H](C(=O)NC[3H])N(C(=O)C4(n5cccn5)CC4)C3)cc2)cc1	89648
COc1ccc(C)cc1-c1ccc(CO[C@H]2C[C@@H](C(=O)NC[3H])N(C(=O)C3(n4cccn4)CC3)C2)cc1	89649
C[C@@H]1Cc2cc(-c3ccc(CO[C@H]4C[C@@H](C(=O)NC[3H])N(C(=O)C5(n6cccn6)CC5)C4)cc3)ccc2O1	89650
CCOc1ccc(-c2ccc(CO[C@H]3C[C@@H](C(=O)NC[3H])N(C(=O)C4(n5cccn5)CC4)C3)cc2)cc1C	89651
CCCOc1cccc(-c2ccc(CO[C@H]3C[C@@H](C(=O)NC[3H])N(C(=O)C4(n5cccn5)CC4)C3)cc2)c1	89652
O=C1NCc2c1cccc2-c1ccc(CO[C@H]2C[C@@H](C(=O)NC[3H])N(C(=O)C3(n4cccn4)CC3)C2)cc1	89653
CNC(=O)c1ccc(-c2ccc(CO[C@H]3C[C@@H](C(=O)NC[3H])N(C(=O)C4(n5cccn5)CC4)C3)cc2)cc1C	89654
COC(=O)c1cccc(-c2ccc(CO[C@H]3C[C@@H](C(=O)NC[3H])N(C(=O)C4(n5cccn5)CC4)C3)cc2)c1F	89655
CS(=O)(=O)c1ccc(-c2ccc(CO[C@H]3C[C@@H](C(=O)NC[3H])N(C(=O)C4(n5cccn5)CC4)C3)cc2)cc1	89656
O=C(O)c1cc(Cl)cc(-c2ccc(CO[C@H]3C[C@@H](C(=O)NC[3H])N(C(=O)C4(n5cccn5)CC4)C3)cc2)c1	89657
Cc1ccc2cc(-c3ccc(CO[C@H]4C[C@@H](C(=O)NC[3H])N(C(=O)C5(n6cccn6)CC5)C4)cc3)ccc2n1	89658
O=C1Nc2ccc(-c3ccc(CO[C@H]4C[C@@H](C(=O)NC[3H])N(C(=O)C5(n6cccn6)CC5)C4)cc3)cc2CO1	89659
O=C(O)c1cccc(-c2ccc(CO[C@H]3C[C@@H](C(=O)NC[3H])N(C(=O)C4(n5cccn5)CC4)C3)cc2)c1F	89660
COC(=O)c1cc(-c2ccc(CO[C@H]3C[C@@H](C(=O)NC[3H])N(C(=O)C4(n5cccn5)CC4)C3)cc2)ccc1O	89661
O=C(NC[3H])[C@@H]1C[C@H](OCc2ccc(-c3cccc4c3OCCO4)cc2)CN1C(=O)C1(n2cccn2)CC1	89662
Cc1cc(C)cc(CC(=O)N2C[C@H](c3ccc(-c4cc(C)ccc4OC(C)C)cc3)[C@@H]2C(=O)NCCCCCC(=O)NC[3H])c1	89663
COc1ccc(-c2ccc(CO[C@H]3C[C@@H](C(=O)NC[3H])N(C(=O)C4(n5cccn5)CC4)C3)cc2)cn1	89664
Cc1cc(C)cc(CC(=O)N2C[C@H](c3ccc(-c4ccc(CO)c(Cl)c4)cc3)[C@@H]2C(=O)NCCCCCC(=O)NC[3H])c1	89665
COC(=O)CCc1cccc(-c2ccc(CO[C@H]3C[C@@H](C(=O)NC[3H])N(C(=O)C4(n5cccn5)CC4)C3)cc2)c1	89666
CCOc1ncccc1-c1ccc([C@H]2CN(C(=O)Cc3cc(C)cc(C)c3)[C@H]2C(=O)NCCCCCC(=O)NC[3H])cc1	89667
CCc1ccccc1-c1ccc([C@H]2CN(C(=O)Cc3cc(C)cc(C)c3)[C@H]2C(=O)NCCCCCC(=O)NC[3H])cc1	89668
O=C(NC[3H])[C@@H]1C[C@H](OCc2ccc(-c3cnc4ccnn4c3)cc2)CN1C(=O)C1(n2cccn2)CC1	89669
O=C(O)COc1cc(F)cc(-c2ccc(CO[C@H]3C[C@@H](C(=O)NC[3H])N(C(=O)C4(n5cccn5)CC4)C3)cc2)c1	89670
Cc1cc(C)cc(CC(=O)N2C[C@H](c3ccc(-c4cccc(F)c4)cc3)[C@@H]2C(=O)NCCCCCC(=O)NC[3H])c1	89671
O=C(NC[3H])[C@@H]1C[C@H](OCc2ccc(C=CC3CCCCC3)cc2)CN1C(=O)C1(n2cccn2)CC1	89672
O=C(NC[3H])[C@@H]1C[C@H](OCc2ccc(C3=CCNCC3)cc2)CN1C(=O)C1(n2cccn2)CC1	89673
CC1(C)Cc2cc(-c3ccc(CO[C@H]4C[C@@H](C(=O)NC[3H])N(C(=O)C5(n6cccn6)CC5)C4)cc3)ccc2O1	89674
Cc1cc(C)cc(CC(=O)N2C[C@H](c3ccc(-c4ccc(Cl)cc4C)cc3)[C@@H]2C(=O)NCCCCCC(=O)NC[3H])c1	89675
Cc1cc(C)cc(CC(=O)N2C[C@H](c3ccc(-c4ccc(Cl)cc4)cc3)[C@@H]2C(=O)NCCCCCC(=O)NC[3H])c1	89676
Cc1cc(C)cc(CC(=O)N2C[C@H](c3ccc(-c4ccc5c(c4)CCC(=O)N5)cc3)[C@@H]2C(=O)NCCCCCC(=O)NC[3H])c1	89677
Cc1cc(C)cc(CC(=O)N2C[C@H](c3ccc(-c4cc(C(=O)O)ccc4C)cc3)[C@@H]2C(=O)NCCCCCC(=O)NC[3H])c1	89678
Cc1cc(C)cc(CC(=O)N2C[C@H](c3ccc(-c4ccc(C(=O)O)c(Cl)c4)cc3)[C@@H]2C(=O)NCCCCCC(=O)NC[3H])c1	89679
COc1ncccc1-c1ccc(CO[C@H]2C[C@@H](C(=O)NC[3H])N(C(=O)C3(n4cccn4)CC3)C2)cc1	89680
CONC(=O)c1ccc(-c2ccc([C@H]3CN(C(=O)Cc4cc(C)cc(C)c4)[C@H]3C(=O)NCCCCCC(=O)NC[3H])cc2)cc1	89681
CCOc1cccc(-c2ccc([C@H]3CN(C(=O)Cc4cc(C)cc(C)c4)[C@H]3C(=O)NCCCCCC(=O)NC[3H])cc2)c1	89682
COc1cccc2cc(-c3ccc([C@H]4CN(C(=O)Cc5cc(C)cc(C)c5)[C@H]4C(=O)NCCCCCC(=O)NC[3H])cc3)oc12	89683
COc1cc(F)cc(-c2ccc([C@H]3CN(C(=O)Cc4cc(C)cc(C)c4)[C@H]3C(=O)NCCCCCC(=O)NC[3H])cc2)c1	89684
Cc1cc(C)cc(CC(=O)N2C[C@H](c3ccc(-c4ccc(OC(C)C)c(F)c4)cc3)[C@@H]2C(=O)NCCCCCC(=O)NC[3H])c1	89685
CS(=O)(=O)c1ccc(-c2ccc(CO[C@H]3C[C@@H](C(=O)NC[3H])N(C(=O)C4(n5cccn5)CC4)C3)cc2)cc1	89686
Cc1cc(C)cc(CC(=O)N2C[C@H](c3ccc(-c4cccc5c4CCO5)cc3)[C@@H]2C(=O)NCCCCCC(=O)NC[3H])c1	89687
O=C(NC[3H])[C@@H]1C[C@H](OCc2ccc(-c3cncnc3)cc2)CN1C(=O)C1(n2cccn2)CC1	89688
Cc1nc(CC2CC2)oc1C(=O)N1C[C@@H](OCc2ccc(I)cc2)C[C@H]1C(=O)NC[3H]	89689
CCNC(=O)c1cccc(-c2ccc([C@H]3CN(C(=O)Cc4cc(C)cc(C)c4)[C@H]3C(=O)NCCCCCC(=O)NC[3H])cc2)c1	89690
COC(=O)c1cccc(-c2ccc([C@H]3CN(C(=O)Cc4cc(C)cc(C)c4)[C@H]3C(=O)NCCCCCC(=O)NC[3H])cc2)c1	89691
Cc1cc(C)cc(CC(=O)N2C[C@H](c3ccc(-c4ccc(Cl)c(N)c4)cc3)[C@@H]2C(=O)NCCCCCC(=O)NC[3H])c1	89692
C#CCNc1ncc(C(=O)N2C[C@H](c3ccc(-c4cccc(O)c4F)cc3)[C@@H]2C(=O)NCCCCCC(=O)NC[3H])c(C)n1	89693
C#CCNc1ncc(C(=O)N2C[C@H](c3ccc(-c4ccc(C(=O)OC)o4)cc3)[C@@H]2C(=O)NCCCCCC(=O)NC[3H])c(C)n1	89694
C#CCNc1ncc(C(=O)N2C[C@H](c3ccc(-c4ccc(F)c(Cl)c4)cc3)[C@@H]2C(=O)NCCCCCC(=O)NC[3H])c(C)n1	89695
C#CCNc1ncc(C(=O)N2C[C@H](c3ccc(-c4ccc5c(c4)CCOC5)cc3)[C@@H]2C(=O)NCCCCCC(=O)NC[3H])c(C)n1	89696
C#CCNc1ncc(C(=O)N2C[C@H](c3ccc(-c4cccc(C(C)(C)C)c4)cc3)[C@@H]2C(=O)NCCCCCC(=O)NC[3H])c(C)n1	89697
C#CCNc1ncc(C(=O)N2C[C@H](c3ccc(-c4cccc(C)c4)cc3)[C@@H]2C(=O)NCCCCCC(=O)NC[3H])c(C)n1	89698
C#CCNc1ncc(C(=O)N2C[C@H](c3ccc(-c4cccc(-c5ccccc5)c4)cc3)[C@@H]2C(=O)NCCCCCC(=O)NC[3H])c(C)n1	89699
C#CCNc1ncc(C(=O)N2C[C@H](c3ccc(-c4ccc(F)c(C(F)(F)F)c4)cc3)[C@@H]2C(=O)NCCCCCC(=O)NC[3H])c(C)n1	89700
C#CCNc1ncc(C(=O)N2C[C@H](c3ccc(-c4cnc(N)nc4)cc3)[C@@H]2C(=O)NCCCCCC(=O)NC[3H])c(C)n1	89701
C#CCNc1ncc(C(=O)N2C[C@H](c3ccc(-c4cccc(CC(=O)O)c4)cc3)[C@@H]2C(=O)NCCCCCC(=O)NC[3H])c(C)n1	89702
C#CCNc1ncc(C(=O)N2C[C@H](c3ccc(-c4ccc(C(=O)OCC)c(F)c4)cc3)[C@@H]2C(=O)NCCCCCC(=O)NC[3H])c(C)n1	89703
C#CCNc1ncc(C(=O)N2C[C@H](c3ccc(-c4ccc5ccc(O)cc5c4)cc3)[C@@H]2C(=O)NCCCCCC(=O)NC[3H])c(C)n1	89704
O=C(NC[3H])[C@@H]1[C@@H](c2cccc(-c3ccc4c(c3)CCC4)c2)CCCN1CCC1CCOCC1	89705
C#CCNc1ncc(C(=O)N2C[C@H](c3ccc(-c4cnc(OC)nc4)cc3)[C@@H]2C(=O)NCCCCCC(=O)NC[3H])c(C)n1	89706
C#CCNc1ncc(C(=O)N2C[C@H](c3ccc(-c4ccc(OC)c(OC(C)C)c4)cc3)[C@@H]2C(=O)NCCCCCC(=O)NC[3H])c(C)n1	89707
C#CCNc1ncc(C(=O)N2C[C@H](c3ccc(-c4ccnn4C)cc3)[C@@H]2C(=O)NCCCCCC(=O)NC[3H])c(C)n1	89708
C#CCNc1ncc(C(=O)N2C[C@H](c3ccc(-c4ccc(Cl)c(C#N)c4)cc3)[C@@H]2C(=O)NCCCCCC(=O)NC[3H])c(C)n1	89709
C#CCNc1ncc(C(=O)N2C[C@H](c3ccc(-c4cccc(CCOC)c4)cc3)[C@@H]2C(=O)NCCCCCC(=O)NC[3H])c(C)n1	89710
COc1c(C)cc(-c2cccc([C@H]3CCCN(CCC4CCOCC4)[C@@H]3C(=O)NC[3H])c2)cc1C	89711
O=C(O)CCc1cccc(-c2cccc([C@H]3CCCN(CCC4CCOCC4)[C@@H]3C(=O)NC[3H])c2)c1	89712
COc1cc(-c2cccc([C@H]3CCCN(CCC4CCOCC4)[C@@H]3C(=O)NC[3H])c2)ccc1C	89713
C#CCNc1ncc(C(=O)N2C[C@H](c3ccc(-c4cc(C)ccc4OC(C)C)cc3)[C@@H]2C(=O)NCCCCCC(=O)NC[3H])c(C)n1	89714
O=C(NC[3H])[C@@H]1[C@@H](c2cccc(-c3cccc4ccoc34)c2)CCCN1CCC1CCOCC1	89715
O=C(NC[3H])[C@@H]1[C@@H](c2cccc(-c3ccccc3CO)c2)CCCN1CCC1CCOCC1	89716
C#CCNc1ncc(C(=O)N2C[C@H](c3ccc(-c4ccc(CO)c(Cl)c4)cc3)[C@@H]2C(=O)NCCCCCC(=O)NC[3H])c(C)n1	89717
C#CCNc1ncc(C(=O)N2C[C@H](c3ccc(-c4cccnc4OCC)cc3)[C@@H]2C(=O)NCCCCCC(=O)NC[3H])c(C)n1	89718
C#CCNc1ncc(C(=O)N2C[C@H](c3ccc(-c4ccccc4CC)cc3)[C@@H]2C(=O)NCCCCCC(=O)NC[3H])c(C)n1	89719
Cc1nc2ccc(-c3cccc([C@H]4CCCN(CCC5CCOCC5)[C@@H]4C(=O)NC[3H])c3)cc2o1	89720
C#CCNc1ncc(C(=O)N2C[C@H](c3ccc(-c4cnc(N(C)C)c(Cl)c4)cc3)[C@@H]2C(=O)NCCCCCC(=O)NC[3H])c(C)n1	89721
O=C(NC[3H])[C@@H]1[C@@H](c2cccc(-c3ccc(Oc4ccccc4)cc3)c2)CCCN1CCC1CCOCC1	89722
C=C(C)COc1cccc(S(=O)(=O)N2C[C@H](c3ccc(-c4cccc(O)c4)cc3)[C@H]2C(=O)NCCCCCC(=O)NC[3H])c1	89723
COc1ccc(-c2ccc(O[C@@H]3C[C@H](C(=O)NC[3H])N(Cc4ccc(C)nc4OC)C3)cc2)cc1F	89724
COc1nc(C)ccc1CN1C[C@H](Oc2ccc(-c3cccc(O)c3)cc2)C[C@@H]1C(=O)NC[3H]	89725
COc1ccc(-c2ccc(O[C@@H]3C[C@H](C(=O)NC[3H])N(Cc4ccc(C)nc4OC)C3)cc2)cc1C(=O)O	89726
COc1cc(CO)ccc1-c1ccc(O[C@@H]2C[C@H](C(=O)NC[3H])N(Cc3ccc(C)nc3OC)C2)cc1	89727
COc1nc(C)ccc1CN1C[C@H](Oc2ccc(-c3ccc4ccc(=O)[nH]c4c3)cc2)C[C@@H]1C(=O)NC[3H]	89728
COc1nc(C)ccc1CN1C[C@H](Oc2ccc(-c3ccc(CCN(C)C)cc3)cc2)C[C@@H]1C(=O)NC[3H]	89729
COc1nc(C)ccc1CN1C[C@H](Oc2ccc(-c3cccc(COC(C)C)c3)cc2)C[C@@H]1C(=O)NC[3H]	89730
Cc1cccc2nc(C(=O)N3C[C@H](c4ccc(-c5cccc(COC(C)C)c5)cc4)[C@@H]3C(=O)NCCCCCC(=O)NC[3H])cn12	89731
Cc1cccc2nc(C(=O)N3C[C@H](c4ccc(-c5ccc(C(N)=O)cc5)cc4)[C@@H]3C(=O)NCCCCCC(=O)NC[3H])cn12	89732
Cc1cccc2nc(C(=O)N3C[C@H](c4ccc(-c5cccc(CN)c5)cc4)[C@@H]3C(=O)NCCCCCC(=O)NC[3H])cn12	89733
Cc1cccc2nc(C(=O)N3C[C@H](c4ccc(-c5ccnc(N(C)C)c5)cc4)[C@@H]3C(=O)NCCCCCC(=O)NC[3H])cn12	89734
Cc1cccc2nc(C(=O)N3C[C@H](c4ccc(-c5ccc(COC(C)(C)C)cc5)cc4)[C@@H]3C(=O)NCCCCCC(=O)NC[3H])cn12	89735
COc1nc(C)ccc1CN1C[C@H](Oc2ccc(-c3ccc(C(N)=O)cc3)cc2)C[C@@H]1C(=O)NC[3H]	89736
Cn1nccc1-c1cccc([C@H]2CCCN(CCC3CCOCC3)[C@@H]2C(=O)NC[3H])c1	89737
Cc1ccc(-c2ccc([C@H]3CN(C(=O)c4cn5c(C)cccc5n4)[C@H]3C(=O)NCCCCCC(=O)NC[3H])cc2)cc1Cl	89738
COCCc1cccc(-c2cccc([C@H]3CCCN(CCC4CCOCC4)[C@@H]3C(=O)NC[3H])c2)c1	89739
COc1nc(C)ccc1CN1C[C@H](Oc2ccc(-c3cccc(CN)c3)cc2)C[C@@H]1C(=O)NC[3H]	89740
COc1nc(C)ccc1CN1C[C@H](Oc2ccc(-c3ccnc(N(C)C)c3)cc2)C[C@@H]1C(=O)NC[3H]	89741
Cc1ccc(OC(C)C)c(-c2cccc([C@H]3CCCN(CCC4CCOCC4)[C@@H]3C(=O)NC[3H])c2)c1	89742
COc1nc(C)ccc1CN1C[C@H](Oc2ccc(-c3ccc(COC(C)(C)C)cc3)cc2)C[C@@H]1C(=O)NC[3H]	89743
Cc1cccc2nc(C(=O)N3C[C@H](c4ccc(-c5ccc(F)nc5)cc4)[C@@H]3C(=O)NCCCCCC(=O)NC[3H])cn12	89744
COc1nc(C)ccc1CN1C[C@H](Oc2ccc(-c3ccc(C)c(Cl)c3)cc2)C[C@@H]1C(=O)NC[3H]	89745
O=C(NC[3H])[C@@H]1[C@@H](c2cccc(-c3ccc(CO)c(Cl)c3)c2)CCCN1CCC1CCOCC1	89746
COc1nc(C)ccc1CN1C[C@H](Oc2ccc(-c3ccc(F)nc3)cc2)C[C@@H]1C(=O)NC[3H]	89747
CCOc1ncccc1-c1cccc([C@H]2CCCN(CCC3CCOCC3)[C@@H]2C(=O)NC[3H])c1	89748
CCc1ccccc1-c1cccc([C@H]2CCCN(CCC3CCOCC3)[C@@H]2C(=O)NC[3H])c1	89749
O=C(NC[3H])[C@@H]1[C@@H](c2cccc(-c3cccc(F)c3)c2)CCCN1CCC1CCOCC1	89750
O=C(NC[3H])[C@@H]1[C@@H](c2cccc(-c3ccc(Cl)cc3)c2)CCCN1CCC1CCOCC1	89751
O=C1CCc2cc(-c3cccc([C@H]4CCCN(CCC5CCOCC5)[C@@H]4C(=O)NC[3H])c3)ccc2N1	89752
C=C(C)COc1cccc(S(=O)(=O)N2C[C@H](c3ccc(-c4cc(C(=O)O)ccc4C)cc3)[C@H]2C(=O)NCCCCCC(=O)NC[3H])c1	89753
Cc1ccc(C(=O)O)cc1-c1cccc([C@H]2CCCN(CCC3CCOCC3)[C@@H]2C(=O)NC[3H])c1	89754
Cc1cccc2nc(C(=O)N3C[C@H](c4ccc(-c5ccccc5)cc4)[C@@H]3C(=O)NCCCCCC(=O)NC[3H])cn12	89755
CCN(CC)c1ncc(-c2ccc(CO[C@H]3C[C@@H](C(=O)NC[3H])N(C(=O)C4(n5cccn5)CC4)C3)cc2)cn1	89756
CNC(=O)c1ccc(-c2ccc(CO[C@H]3C[C@@H](C(=O)NC[3H])N(C(=O)C4(n5cccn5)CC4)C3)cc2)cc1	89757
O=C(NC1CC1)c1cccc(-c2ccc(CO[C@H]3C[C@@H](C(=O)NC[3H])N(C(=O)C4(n5cccn5)CC4)C3)cc2)c1	89758
O=C1CC(c2ccc(-c3ccc(CO[C@H]4C[C@@H](C(=O)NC[3H])N(C(=O)C5(n6cccn6)CC5)C4)cc3)cc2)C1	89759
COC(=O)c1cc(-c2ccc(CO[C@H]3C[C@@H](C(=O)NC[3H])N(C(=O)C4(n5cccn5)CC4)C3)cc2)ccc1C	89760
O=C(NC[3H])[C@@H]1C[C@H](OCc2ccc(-c3cc(F)cc(C(F)(F)F)c3)cc2)CN1C(=O)C1(n2cccn2)CC1	89761
COC(=O)c1cc(Cl)cc(-c2ccc(CO[C@H]3C[C@@H](C(=O)NC[3H])N(C(=O)C4(n5cccn5)CC4)C3)cc2)c1	89762
COC(=O)c1ccc(-c2ccc(CO[C@H]3C[C@@H](C(=O)NC[3H])N(C(=O)C4(n5cccn5)CC4)C3)cc2)cc1F	89763
O=C(NC[3H])[C@@H]1C[C@H](OCc2ccc(-c3cccc4ccccc34)cc2)CN1C(=O)C1(n2cccn2)CC1	89764
COc1cc(-c2ccc(CO[C@H]3C[C@@H](C(=O)NC[3H])N(C(=O)C4(n5cccn5)CC4)C3)cc2)ccc1Cl	89765
COC(=O)Cc1ccc(-c2ccc(CO[C@H]3C[C@@H](C(=O)NC[3H])N(C(=O)C4(n5cccn5)CC4)C3)cc2)cc1	89766
O=C(NC[3H])[C@@H]1C[C@H](OCc2ccc(I)cc2)CN1C(=O)C1(n2cccn2)CC1	89767
CCCOc1ccc(-c2ccc(CO[C@H]3C[C@@H](C(=O)NC[3H])N(C(=O)C4(n5cccn5)CC4)C3)cc2)cc1Cl	89768
COc1ccc2cc(-c3ccc(CO[C@H]4C[C@@H](C(=O)NC[3H])N(C(=O)C5(n6cccn6)CC5)C4)cc3)ccc2c1	89769
COc1cccc(-c2ccc(CO[C@H]3C[C@@H](C(=O)NC[3H])N(C(=O)C4(n5cccn5)CC4)C3)cc2)c1OC	89770
CCN(CC)Cc1ccc(-c2ccc(CO[C@H]3C[C@@H](C(=O)NC[3H])N(C(=O)C4(n5cccn5)CC4)C3)cc2)cc1	89771
CCn1ccc(-c2ccc(CO[C@H]3C[C@@H](C(=O)NC[3H])N(C(=O)C4(n5cccn5)CC4)C3)cc2)n1	89772
O=C(NC[3H])[C@@H]1C[C@H](OCc2ccc(-c3cccc4c3OCC4)cc2)CN1C(=O)C1(n2cccn2)CC1	89773
Nc1cc(-c2ccc(CO[C@H]3C[C@@H](C(=O)NC[3H])N(C(=O)C4(n5cccn5)CC4)C3)cc2)ccc1F	89774
CCOc1cc(F)ccc1-c1ccc(CO[C@H]2C[C@@H](C(=O)NC[3H])N(C(=O)C3(n4cccn4)CC3)C2)cc1	89775
Cn1c(=O)[nH]c2ccc(-c3ccc(CO[C@H]4C[C@@H](C(=O)NC[3H])N(C(=O)C5(n6cccn6)CC5)C4)cc3)cc21	89776
Cc1ccc(Cl)cc1-c1ccc(CO[C@H]2C[C@@H](C(=O)NC[3H])N(C(=O)C3(n4cccn4)CC3)C2)cc1	89777
COc1ccc(-c2ccc(CO[C@H]3C[C@@H](C(=O)NC[3H])N(C(=O)C4(n5cccn5)CC4)C3)cc2)cc1C	89778
CCOc1ccccc1-c1ccc(CO[C@H]2C[C@@H](C(=O)NC[3H])N(C(=O)C3(n4cccn4)CC3)C2)cc1	89779
CC(C)NC(=O)c1cccc(-c2ccc(CO[C@H]3C[C@@H](C(=O)NC[3H])N(C(=O)C4(n5cccn5)CC4)C3)cc2)c1	89780
Cc1c(Cl)cccc1-c1ccc(CO[C@H]2C[C@@H](C(=O)NC[3H])N(C(=O)C3(n4cccn4)CC3)C2)cc1	89781
Cc1ccc(F)cc1-c1ccc(CO[C@H]2C[C@@H](C(=O)NC[3H])N(C(=O)C3(n4cccn4)CC3)C2)cc1	89782
CC(C)(C)[C@H]1CC=C(c2ccc(CO[C@H]3C[C@@H](C(=O)NC[3H])N(C(=O)C4(n5cccn5)CC4)C3)cc2)CC1	89783
O=C(O)c1cc(-c2ccc(CO[C@H]3C[C@@H](C(=O)NC[3H])N(C(=O)C4(n5cccn5)CC4)C3)cc2)ccc1Cl	89784
O=C(O)c1ccc(-c2ccc(CO[C@H]3C[C@@H](C(=O)NC[3H])N(C(=O)C4(n5cccn5)CC4)C3)cc2)cc1F	89785
O=C(O)c1cccc(-c2ccc(CO[C@H]3C[C@@H](C(=O)NC[3H])N(C(=O)C4(n5cccn5)CC4)C3)cc2)c1	89786
COC(=O)c1ccc(-c2ccc(CO[C@H]3C[C@@H](C(=O)NC[3H])N(C(=O)C4(n5cccn5)CC4)C3)cc2)c(F)c1	89787
C#CC1(O)CC(C(=O)N2C[C@H](c3ccc(-c4cccc(C(=O)NCC)c4)cc3)[C@H]2C(=O)NCCCCCC(=O)NC[3H])C1	89788
C#CC1(O)CC(C(=O)N2C[C@H](c3ccc(-c4ccc(Cl)c(N)c4)cc3)[C@H]2C(=O)NCCCCCC(=O)NC[3H])C1	89789
C#CC1(O)CC(C(=O)N2C[C@H](c3ccc(-c4cc(OC)cc(C(=O)O)c4)cc3)[C@H]2C(=O)NCCCCCC(=O)NC[3H])C1	89790
C#CC1(O)CC(C(=O)N2C[C@H](c3ccc(-c4ccc(C(=O)O)cc4F)cc3)[C@H]2C(=O)NCCCCCC(=O)NC[3H])C1	89791
C#CC1(O)CC(C(=O)N2C[C@H](c3ccc(-c4ccc(Cl)c(C)c4)cc3)[C@H]2C(=O)NCCCCCC(=O)NC[3H])C1	89792
C#CC1(O)CC(C(=O)N2C[C@H](c3ccc(-c4cccc5c4OCCCO5)cc3)[C@H]2C(=O)NCCCCCC(=O)NC[3H])C1	89793
COc1cc(C(=O)O)cc(-c2ccc([C@H]3CN(C(=O)Cc4cc(C)cc(C)c4)[C@H]3C(=O)NCCCCCC(=O)NC[3H])cc2)c1	89794
Cc1cc(C)cc(CC(=O)N2C[C@H](c3ccc(-c4ccc(C(=O)O)cc4F)cc3)[C@@H]2C(=O)NCCCCCC(=O)NC[3H])c1	89795
Cc1cc(C)cc(CC(=O)N2C[C@H](c3ccc(-c4ccc(Cl)c(C)c4)cc3)[C@@H]2C(=O)NCCCCCC(=O)NC[3H])c1	89796
Cc1cc(C)cc(CC(=O)N2C[C@H](c3ccc(-c4cccc5c4OCCCO5)cc3)[C@@H]2C(=O)NCCCCCC(=O)NC[3H])c1	89797
Cc1cc(C)cc(CC(=O)N2C[C@H](c3ccc(-c4ccc(C(C)(C)C)cc4)cc3)[C@@H]2C(=O)NCCCCCC(=O)NC[3H])c1	89798
Cc1cc(C)cc(CC(=O)N2C[C@H](c3ccc(-c4ccc([C@@H]5CCC(=O)N5)cc4)cc3)[C@@H]2C(=O)NCCCCCC(=O)NC[3H])c1	89799
Cc1cc(C)cc(CC(=O)N2C[C@H](c3ccc(-c4ccc5c(c4)CCCNC5=O)cc3)[C@@H]2C(=O)NCCCCCC(=O)NC[3H])c1	89800
Cc1cc(C)cc(CC(=O)N2C[C@H](c3ccc(-c4cn(C)nc4C(C)C)cc3)[C@@H]2C(=O)NCCCCCC(=O)NC[3H])c1	89801
Cc1cc(C)cc(CC(=O)N2C[C@H](c3ccc(-c4ccc(C(C)(C)O)cc4F)cc3)[C@@H]2C(=O)NCCCCCC(=O)NC[3H])c1	89802
CCc1ccc(-c2ccc([C@H]3CN(C(=O)Cc4cc(C)cc(C)c4)[C@H]3C(=O)NCCCCCC(=O)NC[3H])cc2)cc1	89803
Cc1cc(C)cc(CC(=O)N2C[C@H](c3ccc(-c4cc(F)cc(F)c4)cc3)[C@@H]2C(=O)NCCCCCC(=O)NC[3H])c1	89804
COC(=O)c1cc(O)cc(-c2ccc([C@H]3CN(C(=O)Cc4cc(C)cc(C)c4)[C@H]3C(=O)NCCCCCC(=O)NC[3H])cc2)c1	89805
Cc1cc(C)cc(CC(=O)N2C[C@H](c3ccc(-c4cccc(Cn5cccn5)c4)cc3)[C@@H]2C(=O)NCCCCCC(=O)NC[3H])c1	89806
Cc1cc(C)cc(CC(=O)N2C[C@H](c3ccc(-c4ccc5nnn(C)c5c4)cc3)[C@@H]2C(=O)NCCCCCC(=O)NC[3H])c1	89807
CC(=O)c1cccc(-c2ccc([C@H]3CN(C(=O)Cc4cc(C)cc(C)c4)[C@H]3C(=O)NCCCCCC(=O)NC[3H])cc2)c1	89808
Cc1cc(C)cc(CC(=O)N2C[C@H](c3ccc(-c4cccc(N)c4)cc3)[C@@H]2C(=O)NCCCCCC(=O)NC[3H])c1	89809
CCOc1ccc(-c2ccc([C@H]3CN(C(=O)Cc4cc(C)cc(C)c4)[C@H]3C(=O)NCCCCCC(=O)NC[3H])cc2)cc1	89810
Cc1cc(C)cc(CC(=O)N2C[C@H](c3ccc(-c4ccc(Cl)c(Cl)c4)cc3)[C@@H]2C(=O)NCCCCCC(=O)NC[3H])c1	89811
COc1cc(OC)cc(-c2ccc(CO[C@H]3C[C@@H](C(=O)NC[3H])N(C(=O)c4oc(CC5CC5)nc4C)C3)cc2)c1	89812
CCCCc1ccc(-c2ccc([C@H]3CN(C(=O)Cc4cc(C)cc(C)c4)[C@H]3C(=O)NCCCCCC(=O)NC[3H])cc2)cc1	89813
Cc1cc(C)cc(CC(=O)N2C[C@H](c3ccc(-c4ccc5c(c4)OCO5)cc3)[C@@H]2C(=O)NCCCCCC(=O)NC[3H])c1	89814
Cc1cc(C)cc(CC(=O)N2C[C@H](c3ccc(-c4ccc(-c5ccccc5)cc4)cc3)[C@@H]2C(=O)NCCCCCC(=O)NC[3H])c1	89815
Cc1cc(C)cc(CC(=O)N2C[C@H](c3ccc(-c4cnn(C(C)(C)C)c4)cc3)[C@@H]2C(=O)NCCCCCC(=O)NC[3H])c1	89816
Cc1cc(C)cc(CC(=O)N2C[C@H](c3ccc(-c4cccc(S(N)(=O)=O)c4)cc3)[C@@H]2C(=O)NCCCCCC(=O)NC[3H])c1	89817
COc1cc(CO)ccc1-c1ccc(CO[C@H]2C[C@@H](C(=O)NC[3H])N(C(=O)c3oc(CC4CC4)nc3C)C2)cc1	89818
C=C(C)COc1cccc(S(=O)(=O)N2C[C@H](c3ccc(-c4cccc5ccoc45)cc3)[C@H]2C(=O)NCCCCCC(=O)NC[3H])c1	89819
Cn1cc(-c2cccc(CN3C[C@H](Oc4ccc(-c5ccnn5C)cc4)C[C@@H]3C(=O)NC[3H])c2)cn1	89820
C=C(C)COc1cccc(S(=O)(=O)N2C[C@H](c3ccc(-c4ccccc4CO)cc3)[C@H]2C(=O)NCCCCCC(=O)NC[3H])c1	89821
C=C(C)COc1cccc(S(=O)(=O)N2C[C@H](c3ccc(-c4ccc(F)c(C)c4)cc3)[C@H]2C(=O)NCCCCCC(=O)NC[3H])c1	89822
Cc1nc(CC2CC2)oc1C(=O)N1C[C@@H](OCc2ccc(-c3ccc4ccc(=O)[nH]c4c3)cc2)C[C@H]1C(=O)NC[3H]	89823
Cn1cc(-c2cccc(CN3C[C@H](Oc4ccc(-c5ccc(Cl)c(C#N)c5)cc4)C[C@@H]3C(=O)NC[3H])c2)cn1	89824
C=C(C)COc1cccc(S(=O)(=O)N2C[C@H](c3ccc(-c4ccc(Oc5ccccc5)cc4)cc3)[C@H]2C(=O)NCCCCCC(=O)NC[3H])c1	89825
COCCc1cccc(-c2ccc(O[C@@H]3C[C@H](C(=O)NC[3H])N(Cc4cccc(-c5cnn(C)c5)c4)C3)cc2)c1	89826
Cc1nc(CC2CC2)oc1C(=O)N1C[C@@H](OCc2ccc(-c3cccc(COC(C)C)c3)cc2)C[C@H]1C(=O)NC[3H]	89827
C=C(C)COc1cccc(S(=O)(=O)N2C[C@H](c3ccc(-c4ccc5[nH]c(C)cc5c4)cc3)[C@H]2C(=O)NCCCCCC(=O)NC[3H])c1	89828
Cc1ccc(OC(C)C)c(-c2ccc(O[C@@H]3C[C@H](C(=O)NC[3H])N(Cc4cccc(-c5cnn(C)c5)c4)C3)cc2)c1	89829
C=C(C)COc1cccc(S(=O)(=O)N2C[C@H](c3ccc(-c4cc(C#N)ccc4OC)cc3)[C@H]2C(=O)NCCCCCC(=O)NC[3H])c1	89830
Cn1cc(-c2cccc(CN3C[C@H](Oc4ccc(-c5ccc(CO)c(Cl)c5)cc4)C[C@@H]3C(=O)NC[3H])c2)cn1	89831
Cc1nc(CC2CC2)oc1C(=O)N1C[C@@H](OCc2ccc(-c3ccc(C(N)=O)cc3)cc2)C[C@H]1C(=O)NC[3H]	89832
C=C(C)COc1cccc(S(=O)(=O)N2C[C@H](c3ccc(-c4cc(Cl)cnc4OC)cc3)[C@H]2C(=O)NCCCCCC(=O)NC[3H])c1	89833
CCOc1ncccc1-c1ccc(O[C@@H]2C[C@H](C(=O)NC[3H])N(Cc3cccc(-c4cnn(C)c4)c3)C2)cc1	89834
CCc1ccccc1-c1ccc(O[C@@H]2C[C@H](C(=O)NC[3H])N(Cc3cccc(-c4cnn(C)c4)c3)C2)cc1	89835
CN(C)c1ncc(-c2ccc(O[C@@H]3C[C@H](C(=O)NC[3H])N(Cc4cccc(-c5cnn(C)c5)c4)C3)cc2)cc1Cl	89836
Cc1nc(CC2CC2)oc1C(=O)N1C[C@@H](OCc2ccc(-c3cccc(CN)c3)cc2)C[C@H]1C(=O)NC[3H]	89837
C=C(C)COc1cccc(S(=O)(=O)N2C[C@H](c3ccc(-c4cccc(C(=O)NCCC)c4)cc3)[C@H]2C(=O)NCCCCCC(=O)NC[3H])c1	89838
Cn1cc(-c2cccc(CN3C[C@H](Oc4ccc(-c5cccc(F)c5)cc4)C[C@@H]3C(=O)NC[3H])c2)cn1	89839
Cc1cc(Cl)ccc1-c1ccc(O[C@@H]2C[C@H](C(=O)NC[3H])N(Cc3cccc(-c4cnn(C)c4)c3)C2)cc1	89840
C=C(C)COc1cccc(S(=O)(=O)N2C[C@H](c3ccc(-c4cc(C(N)=O)ccc4C)cc3)[C@H]2C(=O)NCCCCCC(=O)NC[3H])c1	89841
Cn1cc(-c2cccc(CN3C[C@H](Oc4ccc(-c5ccc(Cl)cc5)cc4)C[C@@H]3C(=O)NC[3H])c2)cn1	89842
Cc1nc(CC2CC2)oc1C(=O)N1C[C@@H](OCc2ccc(-c3ccnc(N(C)C)c3)cc2)C[C@H]1C(=O)NC[3H]	89843
C=C(C)COc1cccc(S(=O)(=O)N2C[C@H](c3ccc(-c4ccc(OC)c(F)c4)cc3)[C@H]2C(=O)NCCCCCC(=O)NC[3H])c1	89844
Cn1cc(-c2cccc(CN3C[C@H](Oc4ccc(-c5ccc6c(c5)CCC(=O)N6)cc4)C[C@@H]3C(=O)NC[3H])c2)cn1	89845
Cc1nc(CC2CC2)oc1C(=O)N1C[C@@H](OCc2ccc(-c3ccc(COC(C)(C)C)cc3)cc2)C[C@H]1C(=O)NC[3H]	89846
Cc1ccc(C(=O)O)cc1-c1ccc(O[C@@H]2C[C@H](C(=O)NC[3H])N(Cc3cccc(-c4cnn(C)c4)c3)C2)cc1	89847
C=C(C)COc1cccc(S(=O)(=O)N2C[C@H](c3ccc(-c4ccc(C5(N)CCCC5)cc4)cc3)[C@H]2C(=O)NCCCCCC(=O)NC[3H])c1	89848
C=C(C)COc1cccc(S(=O)(=O)N2C[C@H](c3ccc(-c4cnn(-c5ccncc5)c4)cc3)[C@H]2C(=O)NCCCCCC(=O)NC[3H])c1	89849
C=C(C)COc1cccc(S(=O)(=O)N2C[C@H](c3ccc(-c4ccc(Cl)c(C(=O)OC)c4)cc3)[C@H]2C(=O)NCCCCCC(=O)NC[3H])c1	89850
C=C(C)COc1cccc(S(=O)(=O)N2C[C@H](c3ccc(-c4cc(F)c(F)cc4OC)cc3)[C@H]2C(=O)NCCCCCC(=O)NC[3H])c1	89851
C=C(C)COc1cccc(S(=O)(=O)N2C[C@H](c3ccc(-c4cccc(O)c4F)cc3)[C@H]2C(=O)NCCCCCC(=O)NC[3H])c1	89852
C=C(C)COc1cccc(S(=O)(=O)N2C[C@H](c3ccc(-c4ccc(C(=O)OC)o4)cc3)[C@H]2C(=O)NCCCCCC(=O)NC[3H])c1	89853
C=C(C)COc1cccc(S(=O)(=O)N2C[C@H](c3ccc(-c4cnc5occc5c4)cc3)[C@H]2C(=O)NCCCCCC(=O)NC[3H])c1	89854
C=C(C)COc1cccc(S(=O)(=O)N2C[C@H](c3ccc(-c4ccc(F)c(Cl)c4)cc3)[C@H]2C(=O)NCCCCCC(=O)NC[3H])c1	89855
C=C(C)COc1cccc(S(=O)(=O)N2C[C@H](c3ccc(-c4cccc(C(C)(C)C)c4)cc3)[C@H]2C(=O)NCCCCCC(=O)NC[3H])c1	89856
C=C(C)COc1cccc(S(=O)(=O)N2C[C@H](c3ccc(-c4cccc(C)c4)cc3)[C@H]2C(=O)NCCCCCC(=O)NC[3H])c1	89857
C=C(C)COc1cccc(S(=O)(=O)N2C[C@H](c3ccc(-c4cccc(-c5ccccc5)c4)cc3)[C@H]2C(=O)NCCCCCC(=O)NC[3H])c1	89858
C=C(C)COc1cccc(S(=O)(=O)N2C[C@H](c3ccc(-c4ccc(F)c(C(F)(F)F)c4)cc3)[C@H]2C(=O)NCCCCCC(=O)NC[3H])c1	89859
C=C(C)COc1cccc(S(=O)(=O)N2C[C@H](c3ccc(-c4cnc(N)nc4)cc3)[C@H]2C(=O)NCCCCCC(=O)NC[3H])c1	89860
C=C(C)COc1cccc(S(=O)(=O)N2C[C@H](c3ccc(-c4cccc(CC(=O)O)c4)cc3)[C@H]2C(=O)NCCCCCC(=O)NC[3H])c1	89861
C=C(C)COc1cccc(S(=O)(=O)N2C[C@H](c3ccc(-c4ccc(C(=O)OCC)c(F)c4)cc3)[C@H]2C(=O)NCCCCCC(=O)NC[3H])c1	89862
C=C(C)COc1cccc(S(=O)(=O)N2C[C@H](c3ccc(-c4ccc5ccc(O)cc5c4)cc3)[C@H]2C(=O)NCCCCCC(=O)NC[3H])c1	89863
C=C(C)COc1cccc(S(=O)(=O)N2C[C@H](c3ccc(-c4cnc(OC)nc4)cc3)[C@H]2C(=O)NCCCCCC(=O)NC[3H])c1	89864
C=C(C)COc1cccc(S(=O)(=O)N2C[C@H](c3ccc(-c4ccc(OC)c(OC(C)C)c4)cc3)[C@H]2C(=O)NCCCCCC(=O)NC[3H])c1	89865
C=C(C)COc1cccc(S(=O)(=O)N2C[C@H](c3ccc(-c4ccnn4C)cc3)[C@H]2C(=O)NCCCCCC(=O)NC[3H])c1	89866
C=C(C)COc1cccc(S(=O)(=O)N2C[C@H](c3ccc(-c4ccc(Cl)c(C#N)c4)cc3)[C@H]2C(=O)NCCCCCC(=O)NC[3H])c1	89867
C=C(C)COc1cccc(S(=O)(=O)N2C[C@H](c3ccc(-c4cccc(CCOC)c4)cc3)[C@H]2C(=O)NCCCCCC(=O)NC[3H])c1	89868
C=C(C)COc1cccc(S(=O)(=O)N2C[C@H](c3ccc(-c4cc(C)ccc4OC(C)C)cc3)[C@H]2C(=O)NCCCCCC(=O)NC[3H])c1	89869
C=C(C)COc1cccc(S(=O)(=O)N2C[C@H](c3ccc(-c4ccc(CO)c(Cl)c4)cc3)[C@H]2C(=O)NCCCCCC(=O)NC[3H])c1	89870
C=C(C)COc1cccc(S(=O)(=O)N2C[C@H](c3ccc(-c4ccccc4CC)cc3)[C@H]2C(=O)NCCCCCC(=O)NC[3H])c1	89871
C=C(C)COc1cccc(S(=O)(=O)N2C[C@H](c3ccc(-c4cnc(N(C)C)c(Cl)c4)cc3)[C@H]2C(=O)NCCCCCC(=O)NC[3H])c1	89872
C=C(C)COc1cccc(S(=O)(=O)N2C[C@H](c3ccc(-c4cccc(F)c4)cc3)[C@H]2C(=O)NCCCCCC(=O)NC[3H])c1	89873
C=C(C)COc1cccc(S(=O)(=O)N2C[C@H](c3ccc(-c4ccc(Cl)cc4C)cc3)[C@H]2C(=O)NCCCCCC(=O)NC[3H])c1	89874
C=C(C)COc1cccc(S(=O)(=O)N2C[C@H](c3ccc(-c4ccc(Cl)cc4)cc3)[C@H]2C(=O)NCCCCCC(=O)NC[3H])c1	89875
C=C(C)COc1cccc(S(=O)(=O)N2C[C@H](c3ccc(-c4ccc5c(c4)CCC(=O)N5)cc3)[C@H]2C(=O)NCCCCCC(=O)NC[3H])c1	89876
O=C(NC[3H])[C@@H]1C[C@H](OCc2ccc(-c3ccc(C4(CO)CC4)cc3)cc2)CN1C(=O)C1(n2cccn2)CC1	89877
O=C(NC[3H])[C@@H]1C[C@H](OCc2ccc(-c3cccc(Cl)c3F)cc2)CN1C(=O)C1(n2cccn2)CC1	89878
COC(=O)c1cc(-c2ccc(CO[C@H]3C[C@@H](C(=O)NC[3H])N(C(=O)C4(n5cccn5)CC4)C3)cc2)ccc1Cl	89879
NS(=O)(=O)c1ccc(-c2ccc(CO[C@H]3C[C@@H](C(=O)NC[3H])N(C(=O)C4(n5cccn5)CC4)C3)cc2)cc1	89880
COc1cc(F)c(F)cc1-c1ccc(CO[C@H]2C[C@@H](C(=O)NC[3H])N(C(=O)C3(n4cccn4)CC3)C2)cc1	89881
O=C(NC[3H])[C@@H]1C[C@H](OCc2ccc(-c3cccc(O)c3F)cc2)CN1C(=O)C1(n2cccn2)CC1	89882
COC(=O)c1ccc(-c2ccc(CO[C@H]3C[C@@H](C(=O)NC[3H])N(C(=O)C4(n5cccn5)CC4)C3)cc2)o1	89883
O=C(NC[3H])[C@@H]1C[C@H](OCc2ccc(-c3ccc(F)c(Cl)c3)cc2)CN1C(=O)C1(n2cccn2)CC1	89884
O=C(NC[3H])[C@@H]1C[C@H](OCc2ccc(-c3ccc4c(c3)CCOC4)cc2)CN1C(=O)C1(n2cccn2)CC1	89885
CC(C)(C)c1cccc(-c2ccc(CO[C@H]3C[C@@H](C(=O)NC[3H])N(C(=O)C4(n5cccn5)CC4)C3)cc2)c1	89886
Cc1cccc(-c2ccc(CO[C@H]3C[C@@H](C(=O)NC[3H])N(C(=O)C4(n5cccn5)CC4)C3)cc2)c1	89887
O=C(NC[3H])[C@@H]1C[C@H](OCc2ccc(-c3cccc(-c4ccccc4)c3)cc2)CN1C(=O)C1(n2cccn2)CC1	89888
O=C(NC[3H])[C@@H]1C[C@H](OCc2ccc(-c3ccc(F)c(C(F)(F)F)c3)cc2)CN1C(=O)C1(n2cccn2)CC1	89889
Nc1ncc(-c2ccc(CO[C@H]3C[C@@H](C(=O)NC[3H])N(C(=O)C4(n5cccn5)CC4)C3)cc2)cn1	89890
O=C(O)Cc1cccc(-c2ccc(CO[C@H]3C[C@@H](C(=O)NC[3H])N(C(=O)C4(n5cccn5)CC4)C3)cc2)c1	89891
CCOC(=O)c1ccc(-c2ccc(CO[C@H]3C[C@@H](C(=O)NC[3H])N(C(=O)C4(n5cccn5)CC4)C3)cc2)cc1F	89892
O=C(NC[3H])[C@@H]1C[C@H](OCc2ccc(-c3ccc4ccc(O)cc4c3)cc2)CN1C(=O)C1(n2cccn2)CC1	89893
COc1ncc(-c2ccc(CO[C@H]3C[C@@H](C(=O)NC[3H])N(C(=O)C4(n5cccn5)CC4)C3)cc2)cn1	89894
COc1ccc(-c2ccc(CO[C@H]3C[C@@H](C(=O)NC[3H])N(C(=O)C4(n5cccn5)CC4)C3)cc2)cc1OC(C)C	89895
Cn1nccc1-c1ccc(CO[C@H]2C[C@@H](C(=O)NC[3H])N(C(=O)C3(n4cccn4)CC3)C2)cc1	89896
N#Cc1cc(-c2ccc(CO[C@H]3C[C@@H](C(=O)NC[3H])N(C(=O)C4(n5cccn5)CC4)C3)cc2)ccc1Cl	89897
COCCc1cccc(-c2ccc(CO[C@H]3C[C@@H](C(=O)NC[3H])N(C(=O)C4(n5cccn5)CC4)C3)cc2)c1	89898
Cc1ccc(OC(C)C)c(-c2ccc(CO[C@H]3C[C@@H](C(=O)NC[3H])N(C(=O)C4(n5cccn5)CC4)C3)cc2)c1	89899
O=C(NC[3H])[C@@H]1C[C@H](OCc2ccc(-c3ccc(CO)c(Cl)c3)cc2)CN1C(=O)C1(n2cccn2)CC1	89900
CCOc1ncccc1-c1ccc(CO[C@H]2C[C@@H](C(=O)NC[3H])N(C(=O)C3(n4cccn4)CC3)C2)cc1	89901
CCc1ccccc1-c1ccc(CO[C@H]2C[C@@H](C(=O)NC[3H])N(C(=O)C3(n4cccn4)CC3)C2)cc1	89902
CN(C)c1ncc(-c2ccc(CO[C@H]3C[C@@H](C(=O)NC[3H])N(C(=O)C4(n5cccn5)CC4)C3)cc2)cc1Cl	89903
O=C(NC[3H])[C@@H]1C[C@H](OCc2ccc(-c3cccc(F)c3)cc2)CN1C(=O)C1(n2cccn2)CC1	89904
Cc1cc(Cl)ccc1-c1ccc(CO[C@H]2C[C@@H](C(=O)NC[3H])N(C(=O)C3(n4cccn4)CC3)C2)cc1	89905
O=C(NC[3H])[C@@H]1C[C@H](OCc2ccc(-c3ccc(Cl)cc3)cc2)CN1C(=O)C1(n2cccn2)CC1	89906
O=C1CCc2cc(-c3ccc(CO[C@H]4C[C@@H](C(=O)NC[3H])N(C(=O)C5(n6cccn6)CC5)C4)cc3)ccc2N1	89907
Cc1ccc(C(=O)O)cc1-c1ccc(CO[C@H]2C[C@@H](C(=O)NC[3H])N(C(=O)C3(n4cccn4)CC3)C2)cc1	89908
Cc1cc(C)cc(CC(=O)N2C[C@H](c3ccc(-c4cccc5c4OCCO5)cc3)[C@@H]2C(=O)NCCCCCC(=O)NC[3H])c1	89909
COc1ccc(-c2ccc([C@H]3CN(C(=O)Cc4cc(C)cc(C)c4)[C@H]3C(=O)NCCCCCC(=O)NC[3H])cc2)cn1	89910
COC(=O)CCc1cccc(-c2ccc([C@H]3CN(C(=O)Cc4cc(C)cc(C)c4)[C@H]3C(=O)NCCCCCC(=O)NC[3H])cc2)c1	89911
Cc1cc(C)cc(CC(=O)N2C[C@H](c3ccc(-c4cnc5ccnn5c4)cc3)[C@@H]2C(=O)NCCCCCC(=O)NC[3H])c1	89912
Cc1cc(C)cc(CC(=O)N2C[C@H](c3ccc(-c4cc(F)cc(OCC(=O)O)c4)cc3)[C@@H]2C(=O)NCCCCCC(=O)NC[3H])c1	89913
Cc1cc(C)cc(CC(=O)N2C[C@H](c3ccc(-c4cc5ccccc5o4)cc3)[C@@H]2C(=O)NCCCCCC(=O)NC[3H])c1	89914
Cc1cc(C)cc(CC(=O)N2C[C@H](c3ccc(C=CC4CCCCC4)cc3)[C@@H]2C(=O)NCCCCCC(=O)NC[3H])c1	89915
Cc1cc(C)cc(CC(=O)N2C[C@H](c3ccc(C4=CCNCC4)cc3)[C@@H]2C(=O)NCCCCCC(=O)NC[3H])c1	89916
Cc1cc(C)cc(CC(=O)N2C[C@H](c3ccc(-c4ccc5c(c4)CC(C)(C)O5)cc3)[C@@H]2C(=O)NCCCCCC(=O)NC[3H])c1	89917
COc1ncccc1-c1ccc([C@H]2CN(C(=O)Cc3cc(C)cc(C)c3)[C@H]2C(=O)NCCCCCC(=O)NC[3H])cc1	89918
COc1ccc(F)c(-c2ccc([C@H]3CN(C(=O)Cc4cc(C)cc(C)c4)[C@H]3C(=O)NCCCCCC(=O)NC[3H])cc2)c1	89919
Cc1cc(C)cc(CC(=O)N2C[C@H](c3ccc(-c4ccc(S(C)(=O)=O)cc4)cc3)[C@@H]2C(=O)NCCCCCC(=O)NC[3H])c1	89920
Cc1cc(C)cc(CC(=O)N2C[C@H](c3ccc(-c4cncnc4)cc3)[C@@H]2C(=O)NCCCCCC(=O)NC[3H])c1	89921
C#CCNc1ncc(C(=O)N2C[C@H](c3ccc(I)cc3)[C@@H]2C(=O)NCCCCCC(=O)NC[3H])c(C)n1	89922
C#CCNc1ncc(C(=O)N2C[C@H](c3ccc(-c4cc(OC)cc(OC)c4)cc3)[C@@H]2C(=O)NCCCCCC(=O)NC[3H])c(C)n1	89923
C#CCNc1ncc(C(=O)N2C[C@H](c3ccc(-c4cccc(C)c4C)cc3)[C@@H]2C(=O)NCCCCCC(=O)NC[3H])c(C)n1	89924
C#CCNc1ncc(C(=O)N2C[C@H](c3ccc(-c4cc(Cl)cc(Cl)c4)cc3)[C@@H]2C(=O)NCCCCCC(=O)NC[3H])c(C)n1	89925
C#CCNc1ncc(C(=O)N2C[C@H](c3ccc(-c4ccc5ccccc5c4)cc3)[C@@H]2C(=O)NCCCCCC(=O)NC[3H])c(C)n1	89926
C#CCNc1ncc(C(=O)N2C[C@H](c3ccc(-c4cc(F)c(F)c(F)c4)cc3)[C@@H]2C(=O)NCCCCCC(=O)NC[3H])c(C)n1	89927
C#CCNc1ncc(C(=O)N2C[C@H](c3ccc(-c4ccc5cc[nH]c5c4)cc3)[C@@H]2C(=O)NCCCCCC(=O)NC[3H])c(C)n1	89928
C#CCNc1ncc(C(=O)N2C[C@H](c3ccc(-c4ccc5c(c4)OC(F)(F)O5)cc3)[C@@H]2C(=O)NCCCCCC(=O)NC[3H])c(C)n1	89929
C#CCNc1ncc(C(=O)N2C[C@H](c3ccc(-c4ccc(OC)c(C#N)c4)cc3)[C@@H]2C(=O)NCCCCCC(=O)NC[3H])c(C)n1	89930
C#CCNc1ncc(C(=O)N2C[C@H](c3ccc(-c4cc(F)cc(Cl)c4)cc3)[C@@H]2C(=O)NCCCCCC(=O)NC[3H])c(C)n1	89931
C#CCNc1ncc(C(=O)N2C[C@H](c3ccc(-c4ccc(F)cc4C)cc3)[C@@H]2C(=O)NCCCCCC(=O)NC[3H])c(C)n1	89932
C#CCNc1ncc(C(=O)N2C[C@H](c3ccc(-c4ccc(C(=O)O)cc4Cl)cc3)[C@@H]2C(=O)NCCCCCC(=O)NC[3H])c(C)n1	89933
C#CCNc1ncc(C(=O)N2C[C@H](c3ccc(-c4ccc(CC(C)C)cc4)cc3)[C@@H]2C(=O)NCCCCCC(=O)NC[3H])c(C)n1	89934
C#CCNc1ncc(C(=O)N2C[C@H](c3ccc(-c4cccc(C(C)C)c4)cc3)[C@@H]2C(=O)NCCCCCC(=O)NC[3H])c(C)n1	89935
C#CCNc1ncc(C(=O)N2C[C@H](c3ccc(-c4cccc(CCO)c4)cc3)[C@@H]2C(=O)NCCCCCC(=O)NC[3H])c(C)n1	89936
C#CCNc1ncc(C(=O)N2C[C@H](c3ccc(-c4ccc(CCC)cc4)cc3)[C@@H]2C(=O)NCCCCCC(=O)NC[3H])c(C)n1	89937
C#CCNc1ncc(C(=O)N2C[C@H](c3ccc(-c4ccc(NC(=O)OC)cc4)cc3)[C@@H]2C(=O)NCCCCCC(=O)NC[3H])c(C)n1	89938
Cn1cc(-c2cccc(CN3C[C@H](Oc4ccc(-c5ccc(C(=O)O)c(Cl)c5)cc4)C[C@@H]3C(=O)NC[3H])c2)cn1	89939
Cc1cc2cc(-c3cccc([C@H]4CCCN(CCC5CCOCC5)[C@@H]4C(=O)NC[3H])c3)ccc2[nH]1	89940
C#CCNc1ncc(C(=O)N2C[C@H](c3ccc(-c4cccc(F)c4)cc3)[C@@H]2C(=O)NCCCCCC(=O)NC[3H])c(C)n1	89941
COc1ccc(C#N)cc1-c1cccc([C@H]2CCCN(CCC3CCOCC3)[C@@H]2C(=O)NC[3H])c1	89942
CONC(=O)c1ccc(-c2ccc(O[C@@H]3C[C@H](C(=O)NC[3H])N(Cc4cccc(-c5cnn(C)c5)c4)C3)cc2)cc1	89943
COc1ncc(Cl)cc1-c1cccc([C@H]2CCCN(CCC3CCOCC3)[C@@H]2C(=O)NC[3H])c1	89944
C#CCNc1ncc(C(=O)N2C[C@H](c3ccc(-c4ccc(Cl)cc4C)cc3)[C@@H]2C(=O)NCCCCCC(=O)NC[3H])c(C)n1	89945
Cc1nc(CC2CC2)oc1C(=O)N1C[C@@H](OCc2ccc(-c3ccc(F)nc3)cc2)C[C@H]1C(=O)NC[3H]	89946
O=C(NC[3H])[C@@H]1[C@@H](c2cccc(-c3ccc4c(c3)CCCO4)c2)CCCN1CCC1CCOCC1	89947
C#CCNc1ncc(C(=O)N2C[C@H](c3ccc(-c4ccc(Cl)cc4)cc3)[C@@H]2C(=O)NCCCCCC(=O)NC[3H])c(C)n1	89948
Cc1nc(CC2CC2)oc1C(=O)N1C[C@@H](OCc2ccc(-c3ccccc3)cc2)C[C@H]1C(=O)NC[3H]	89949
CCCNC(=O)c1cccc(-c2cccc([C@H]3CCCN(CCC4CCOCC4)[C@@H]3C(=O)NC[3H])c2)c1	89950
C#CCNc1ncc(C(=O)N2C[C@H](c3ccc(-c4ccc5c(c4)CCC(=O)N5)cc3)[C@@H]2C(=O)NCCCCCC(=O)NC[3H])c(C)n1	89951
Cc1ccc(C(N)=O)cc1-c1cccc([C@H]2CCCN(CCC3CCOCC3)[C@@H]2C(=O)NC[3H])c1	89952
C#CCNc1ncc(C(=O)N2C[C@H](c3ccc(-c4cc(C(=O)O)ccc4C)cc3)[C@@H]2C(=O)NCCCCCC(=O)NC[3H])c(C)n1	89953
CCOc1cccc(-c2ccc(O[C@@H]3C[C@H](C(=O)NC[3H])N(Cc4cccc(-c5cnn(C)c5)c4)C3)cc2)c1	89954
C#CCNc1ncc(C(=O)N2C[C@H](c3ccc(-c4ccc(C(=O)O)c(Cl)c4)cc3)[C@@H]2C(=O)NCCCCCC(=O)NC[3H])c(C)n1	89955
COc1cccc2cc(-c3ccc(O[C@@H]4C[C@H](C(=O)NC[3H])N(Cc5cccc(-c6cnn(C)c6)c5)C4)cc3)oc12	89956
C#CCNc1ncc(C(=O)N2C[C@H](c3ccc(-c4ccc(C(=O)NOC)cc4)cc3)[C@@H]2C(=O)NCCCCCC(=O)NC[3H])c(C)n1	89957
O=C(NC[3H])[C@@H]1[C@@H](c2cccc(-c3cccc(O)c3)c2)CCCN1CCC1CCOCC1	89958
CC(=O)Nc1cccc(-c2ccc(CO[C@H]3C[C@@H](C(=O)NC[3H])N(C(=O)c4oc(CC5CC5)nc4C)C3)cc2)c1	89959
COc1cc(F)cc(-c2ccc(O[C@@H]3C[C@H](C(=O)NC[3H])N(Cc4cccc(-c5cnn(C)c5)c4)C3)cc2)c1	89960
CC(C)Oc1ccc(-c2ccc(O[C@@H]3C[C@H](C(=O)NC[3H])N(Cc4cccc(-c5cnn(C)c5)c4)C3)cc2)cc1F	89961
Cc1nc(CC2CC2)oc1C(=O)N1C[C@@H](OCc2ccc(-c3ccc(CO)cc3)cc2)C[C@H]1C(=O)NC[3H]	89962
Cn1cc(-c2cccc(CN3C[C@H](Oc4ccc(-c5cccc6c5CCO6)cc4)C[C@@H]3C(=O)NC[3H])c2)cn1	89963
COc1ccc(-c2ccc(CO[C@H]3C[C@@H](C(=O)NC[3H])N(C(=O)c4oc(CC5CC5)nc4C)C3)cc2)cc1Cl	89964
C#CCNc1ncc(C(=O)N2C[C@H](c3ccc(-c4cccc(OCC)c4)cc3)[C@@H]2C(=O)NCCCCCC(=O)NC[3H])c(C)n1	89965
C#CCNc1ncc(C(=O)N2C[C@H](c3ccc(-c4cc5cccc(OC)c5o4)cc3)[C@@H]2C(=O)NCCCCCC(=O)NC[3H])c(C)n1	89966
C#CCNc1ncc(C(=O)N2C[C@H](c3ccc(-c4cc(F)cc(OC)c4)cc3)[C@@H]2C(=O)NCCCCCC(=O)NC[3H])c(C)n1	89967
CCNC(=O)c1cccc(-c2ccc(O[C@@H]3C[C@H](C(=O)NC[3H])N(Cc4cccc(-c5cnn(C)c5)c4)C3)cc2)c1	89968
COC(=O)c1cccc(-c2ccc(O[C@@H]3C[C@H](C(=O)NC[3H])N(Cc4cccc(-c5cnn(C)c5)c4)C3)cc2)c1	89969
COc1nc(C)ccc1CN1C[C@H](Oc2ccc(-c3ccccc3)cc2)C[C@@H]1C(=O)NC[3H]	89970
CC(=O)Nc1cccc(-c2ccc([C@H]3CN(C(=O)c4cn5c(C)cccc5n4)[C@H]3C(=O)NCCCCCC(=O)NC[3H])cc2)c1	89971
COc1nc(C)ccc1CN1C[C@H](Oc2ccc(-c3cccc(NC(C)=O)c3)cc2)C[C@@H]1C(=O)NC[3H]	89972
COc1nc(C)ccc1CN1C[C@H](Oc2ccc(-c3ccc(Cl)c(F)c3)cc2)C[C@@H]1C(=O)NC[3H]	89973
C=C(C)COc1cccc(S(=O)(=O)N2C[C@H](c3ccc(-c4ccc(C(=O)NOC)cc4)cc3)[C@H]2C(=O)NCCCCCC(=O)NC[3H])c1	89974
Cc1cccc2nc(C(=O)N3C[C@H](c4ccc(-c5ccc(CO)cc5)cc4)[C@@H]3C(=O)NCCCCCC(=O)NC[3H])cn12	89975
COc1ccc(-c2ccc([C@H]3CN(C(=O)c4cn5c(C)cccc5n4)[C@H]3C(=O)NCCCCCC(=O)NC[3H])cc2)cc1Cl	89976
Cc1cc(-c2ccc([C@H]3CN(C(=O)c4cn5c(C)cccc5n4)[C@H]3C(=O)NCCCCCC(=O)NC[3H])cc2)ccc1OC(C)C	89977
Cc1ccc(-c2ccc([C@H]3CN(C(=O)c4cn5c(C)cccc5n4)[C@H]3C(=O)NCCCCCC(=O)NC[3H])cc2)cc1	89978
COc1nc(C)ccc1CN1C[C@H](Oc2ccc(-c3ccc(CO)cc3)cc2)C[C@@H]1C(=O)NC[3H]	89979
C=C(C)COc1cccc(S(=O)(=O)N2C[C@H](c3ccc(-c4cccc(OCC)c4)cc3)[C@H]2C(=O)NCCCCCC(=O)NC[3H])c1	89980
COc1ccc(-c2ccc(O[C@@H]3C[C@H](C(=O)NC[3H])N(Cc4ccc(C)nc4OC)C3)cc2)cc1Cl	89981
Cc1cccc2nc(C(=O)N3C[C@H](c4ccc(-c5cccc(Cl)c5)cc4)[C@@H]3C(=O)NCCCCCC(=O)NC[3H])cn12	89982
COc1nc(C)ccc1CN1C[C@H](Oc2ccc(-c3ccc(OC(C)C)c(C)c3)cc2)C[C@@H]1C(=O)NC[3H]	89983
COc1nc(C)ccc1CN1C[C@H](Oc2ccc(-c3ccc(C)cc3)cc2)C[C@@H]1C(=O)NC[3H]	89984
COc1nc(C)ccc1CN1C[C@H](Oc2ccc(-c3cccc(Cl)c3)cc2)C[C@@H]1C(=O)NC[3H]	89985
Cc1cc(C)cc(-c2ccc([C@H]3CN(C(=O)c4cn5c(C)cccc5n4)[C@H]3C(=O)NCCCCCC(=O)NC[3H])cc2)c1	89986
COc1nc(C)ccc1CN1C[C@H](Oc2ccc(-c3cc(C)cc(C)c3)cc2)C[C@@H]1C(=O)NC[3H]	89987
C=C(C)COc1cccc(S(=O)(=O)N2C[C@H](c3ccc(-c4cc5cccc(OC)c5o4)cc3)[C@H]2C(=O)NCCCCCC(=O)NC[3H])c1	89988
C=C(C)COc1cccc(S(=O)(=O)N2C[C@H](c3ccc(-c4cc(F)cc(OC)c4)cc3)[C@H]2C(=O)NCCCCCC(=O)NC[3H])c1	89989
C=C(C)COc1cccc(S(=O)(=O)N2C[C@H](c3ccc(-c4ccc(OC(C)C)c(F)c4)cc3)[C@H]2C(=O)NCCCCCC(=O)NC[3H])c1	89990
COc1cc(-c2ccc(O[C@@H]3C[C@H](C(=O)NC[3H])N(Cc4ccc(C)nc4OC)C3)cc2)cc(OC)c1OC	89991
COc1nc(C)ccc1CN1C[C@H](Oc2ccc(-c3ccc(C(F)(F)F)cc3)cc2)C[C@@H]1C(=O)NC[3H]	89992
COc1cc(-c2ccc([C@H]3CN(C(=O)c4cn5c(C)cccc5n4)[C@H]3C(=O)NCCCCCC(=O)NC[3H])cc2)cc(OC)c1OC	89993
Cc1cccc2nc(C(=O)N3C[C@H](c4ccc(-c5ccc(C(F)(F)F)cc5)cc4)[C@@H]3C(=O)NCCCCCC(=O)NC[3H])cn12	89994
C=C(C)COc1cccc(S(=O)(=O)N2C[C@H](c3ccc(-c4cccc(C(=O)NCC)c4)cc3)[C@H]2C(=O)NCCCCCC(=O)NC[3H])c1	89995
CCc1cccc(-c2ccc(O[C@@H]3C[C@H](C(=O)NC[3H])N(Cc4ccc(C)nc4OC)C3)cc2)c1	89996
CCc1cccc(-c2ccc([C@H]3CN(C(=O)c4cn5c(C)cccc5n4)[C@H]3C(=O)NCCCCCC(=O)NC[3H])cc2)c1	89997
C=C(C)COc1cccc(S(=O)(=O)N2C[C@H](c3ccc(-c4cccc(C(=O)OC)c4)cc3)[C@H]2C(=O)NCCCCCC(=O)NC[3H])c1	89998
Cc1cccc2nc(C(=O)N3C[C@H](c4ccc(-c5cccc(Oc6ccccc6)c5)cc4)[C@@H]3C(=O)NCCCCCC(=O)NC[3H])cn12	89999
C=C(C)COc1cccc(S(=O)(=O)N2C[C@H](c3ccc(-c4ccc(Cl)c(N)c4)cc3)[C@H]2C(=O)NCCCCCC(=O)NC[3H])c1	90000
O=C(O)c1ccc(-c2ccc(CO[C@H]3C[C@@H](C(=O)NC[3H])N(C(=O)C4(n5cccn5)CC4)C3)cc2)cc1Cl	90001
CONC(=O)c1ccc(-c2ccc(CO[C@H]3C[C@@H](C(=O)NC[3H])N(C(=O)C4(n5cccn5)CC4)C3)cc2)cc1	90002
CCOc1cccc(-c2ccc(CO[C@H]3C[C@@H](C(=O)NC[3H])N(C(=O)C4(n5cccn5)CC4)C3)cc2)c1	90003
COc1cccc2cc(-c3ccc(CO[C@H]4C[C@@H](C(=O)NC[3H])N(C(=O)C5(n6cccn6)CC5)C4)cc3)oc12	90004
COc1cc(F)cc(-c2ccc(CO[C@H]3C[C@@H](C(=O)NC[3H])N(C(=O)C4(n5cccn5)CC4)C3)cc2)c1	90005
CC(C)Oc1ccc(-c2ccc(CO[C@H]3C[C@@H](C(=O)NC[3H])N(C(=O)C4(n5cccn5)CC4)C3)cc2)cc1F	90006
O=C(NC[3H])[C@@H]1C[C@H](OCc2ccc(-c3cccc4c3CCO4)cc2)CN1C(=O)C1(n2cccn2)CC1	90007
CCNC(=O)c1cccc(-c2ccc(CO[C@H]3C[C@@H](C(=O)NC[3H])N(C(=O)C4(n5cccn5)CC4)C3)cc2)c1	90008
COC(=O)c1cccc(-c2ccc(CO[C@H]3C[C@@H](C(=O)NC[3H])N(C(=O)C4(n5cccn5)CC4)C3)cc2)c1	90009
Nc1cc(-c2ccc(CO[C@H]3C[C@@H](C(=O)NC[3H])N(C(=O)C4(n5cccn5)CC4)C3)cc2)ccc1Cl	90010
COc1cc(C(=O)O)cc(-c2ccc(CO[C@H]3C[C@@H](C(=O)NC[3H])N(C(=O)C4(n5cccn5)CC4)C3)cc2)c1	90011
O=C(O)c1ccc(-c2ccc(CO[C@H]3C[C@@H](C(=O)NC[3H])N(C(=O)C4(n5cccn5)CC4)C3)cc2)c(F)c1	90012
Cc1cc(-c2ccc(CO[C@H]3C[C@@H](C(=O)NC[3H])N(C(=O)C4(n5cccn5)CC4)C3)cc2)ccc1Cl	90013
O=C(NC[3H])[C@@H]1C[C@H](OCc2ccc(-c3cccc4c3OCCCO4)cc2)CN1C(=O)C1(n2cccn2)CC1	90014
CC(C)(C)c1ccc(-c2ccc(CO[C@H]3C[C@@H](C(=O)NC[3H])N(C(=O)C4(n5cccn5)CC4)C3)cc2)cc1	90015
O=C1CC[C@@H](c2ccc(-c3ccc(CO[C@H]4C[C@@H](C(=O)NC[3H])N(C(=O)C5(n6cccn6)CC5)C4)cc3)cc2)N1	90016
O=C1NCCCc2cc(-c3ccc(CO[C@H]4C[C@@H](C(=O)NC[3H])N(C(=O)C5(n6cccn6)CC5)C4)cc3)ccc21	90017
CC(C)c1nn(C)cc1-c1ccc(CO[C@H]2C[C@@H](C(=O)NC[3H])N(C(=O)C3(n4cccn4)CC3)C2)cc1	90018
CC(C)(O)c1ccc(-c2ccc(CO[C@H]3C[C@@H](C(=O)NC[3H])N(C(=O)C4(n5cccn5)CC4)C3)cc2)c(F)c1	90019
O=C(NC[3H])[C@@H]1C[C@H](OCc2ccc(-c3cc(F)cc(F)c3)cc2)CN1C(=O)C1(n2cccn2)CC1	90020
COC(=O)c1cc(O)cc(-c2ccc(CO[C@H]3C[C@@H](C(=O)NC[3H])N(C(=O)C4(n5cccn5)CC4)C3)cc2)c1	90021
O=C(NC[3H])[C@@H]1C[C@H](OCc2ccc(-c3cccc(Cn4cccn4)c3)cc2)CN1C(=O)C1(n2cccn2)CC1	90022
Cn1nnc2ccc(-c3ccc(CO[C@H]4C[C@@H](C(=O)NC[3H])N(C(=O)C5(n6cccn6)CC5)C4)cc3)cc21	90023
O=C(O)CCc1ccc(-c2ccc(CO[C@H]3C[C@@H](C(=O)NC[3H])N(C(=O)C4(n5cccn5)CC4)C3)cc2)cc1	90024
Nc1cccc(-c2ccc(CO[C@H]3C[C@@H](C(=O)NC[3H])N(C(=O)C4(n5cccn5)CC4)C3)cc2)c1	90025
CCOc1ccc(-c2ccc(CO[C@H]3C[C@@H](C(=O)NC[3H])N(C(=O)C4(n5cccn5)CC4)C3)cc2)cc1	90026
O=C(NC[3H])[C@@H]1C[C@H](OCc2ccc(-c3ccc(Cl)c(Cl)c3)cc2)CN1C(=O)C1(n2cccn2)CC1	90027
CCCCc1ccc(-c2ccc(CO[C@H]3C[C@@H](C(=O)NC[3H])N(C(=O)C4(n5cccn5)CC4)C3)cc2)cc1	90028
O=C(NC[3H])[C@@H]1C[C@H](OCc2ccc(-c3ccc4c(c3)OCO4)cc2)CN1C(=O)C1(n2cccn2)CC1	90029
O=C(NC[3H])[C@@H]1C[C@H](OCc2ccc(-c3ccc(-c4ccccc4)cc3)cc2)CN1C(=O)C1(n2cccn2)CC1	90030
CC(C)(C)n1cc(-c2ccc(CO[C@H]3C[C@@H](C(=O)NC[3H])N(C(=O)C4(n5cccn5)CC4)C3)cc2)cn1	90031
NS(=O)(=O)c1cccc(-c2ccc(CO[C@H]3C[C@@H](C(=O)NC[3H])N(C(=O)C4(n5cccn5)CC4)C3)cc2)c1	90032
C#CCNc1ncc(C(=O)N2C[C@H](c3ccc(-c4ccc(C#N)c(F)c4)cc3)[C@@H]2C(=O)NCCCCCC(=O)NC[3H])c(C)n1	90033
C#CCNc1ncc(C(=O)N2C[C@H](c3ccc(-c4cc(C(C)C)ccc4OC)cc3)[C@@H]2C(=O)NCCCCCC(=O)NC[3H])c(C)n1	90034
C#CCNc1ncc(C(=O)N2C[C@H](c3ccc(-c4cccc(OC(F)(F)F)c4)cc3)[C@@H]2C(=O)NCCCCCC(=O)NC[3H])c(C)n1	90035
C#CCNc1ncc(C(=O)N2C[C@H](c3ccc(-c4cc(Cl)ccc4OC)cc3)[C@@H]2C(=O)NCCCCCC(=O)NC[3H])c(C)n1	90036
C#CCNc1ncc(C(=O)N2C[C@H](c3ccc(-c4cc(CO)ccc4Cl)cc3)[C@@H]2C(=O)NCCCCCC(=O)NC[3H])c(C)n1	90037
C#CCNc1ncc(C(=O)N2C[C@H](c3ccc(-c4cc(F)ccc4OC(C)C)cc3)[C@@H]2C(=O)NCCCCCC(=O)NC[3H])c(C)n1	90038
C#CCNc1ncc(C(=O)N2C[C@H](c3ccc(-c4ccc(OC(F)(F)F)cc4)cc3)[C@@H]2C(=O)NCCCCCC(=O)NC[3H])c(C)n1	90039
C#CCNc1ncc(C(=O)N2C[C@H](c3ccc(-c4cnc(OC)c(Cl)c4)cc3)[C@@H]2C(=O)NCCCCCC(=O)NC[3H])c(C)n1	90040
C#CCNc1ncc(C(=O)N2C[C@H](c3ccc(-c4ccc(C(=O)O)cc4OC)cc3)[C@@H]2C(=O)NCCCCCC(=O)NC[3H])c(C)n1	90041
C#CCNc1ncc(C(=O)N2C[C@H](c3ccc(-c4ccc(F)c(CN(C)C)c4)cc3)[C@@H]2C(=O)NCCCCCC(=O)NC[3H])c(C)n1	90042
C#CCNc1ncc(C(=O)N2C[C@H](c3ccc(-c4ccc(C)cc4Cl)cc3)[C@@H]2C(=O)NCCCCCC(=O)NC[3H])c(C)n1	90043
C#CCNc1ncc(C(=O)N2C[C@H](c3ccc(-c4ccc(C(C)=O)cc4)cc3)[C@@H]2C(=O)NCCCCCC(=O)NC[3H])c(C)n1	90044
C#CCNc1ncc(C(=O)N2C[C@H](c3ccc(-c4cc(F)cc(C(=O)OC)c4)cc3)[C@@H]2C(=O)NCCCCCC(=O)NC[3H])c(C)n1	90045
C#CCNc1ncc(C(=O)N2C[C@H](c3ccc(-c4ccc5c(c4)CCC5)cc3)[C@@H]2C(=O)NCCCCCC(=O)NC[3H])c(C)n1	90046
C#CCNc1ncc(C(=O)N2C[C@H](c3ccc(-c4ccc(NC(=O)NC)cc4)cc3)[C@@H]2C(=O)NCCCCCC(=O)NC[3H])c(C)n1	90047
C#CCNc1ncc(C(=O)N2C[C@H](c3ccc(-c4cc(C)c(OC)c(C)c4)cc3)[C@@H]2C(=O)NCCCCCC(=O)NC[3H])c(C)n1	90048
C#CCNc1ncc(C(=O)N2C[C@H](c3ccc(-c4cccc(CCC(=O)O)c4)cc3)[C@@H]2C(=O)NCCCCCC(=O)NC[3H])c(C)n1	90049
C#CCNc1ncc(C(=O)N2C[C@H](c3ccc(-c4ccc(C)c(OC)c4)cc3)[C@@H]2C(=O)NCCCCCC(=O)NC[3H])c(C)n1	90050
C#CCNc1ncc(C(=O)N2C[C@H](c3ccc(-c4ccccc4CO)cc3)[C@@H]2C(=O)NCCCCCC(=O)NC[3H])c(C)n1	90051
C#CCNc1ncc(C(=O)N2C[C@H](c3ccc(-c4ccc(F)c(C)c4)cc3)[C@@H]2C(=O)NCCCCCC(=O)NC[3H])c(C)n1	90052
C#CCNc1ncc(C(=O)N2C[C@H](c3ccc(-c4ccc5nc(C)oc5c4)cc3)[C@@H]2C(=O)NCCCCCC(=O)NC[3H])c(C)n1	90053
C#CCNc1ncc(C(=O)N2C[C@H](c3ccc(-c4ccc(Oc5ccccc5)cc4)cc3)[C@@H]2C(=O)NCCCCCC(=O)NC[3H])c(C)n1	90054
C#CCNc1ncc(C(=O)N2C[C@H](c3ccc(-c4ccc5[nH]c(C)cc5c4)cc3)[C@@H]2C(=O)NCCCCCC(=O)NC[3H])c(C)n1	90055
C#CCNc1ncc(C(=O)N2C[C@H](c3ccc(-c4cc(Cl)cnc4OC)cc3)[C@@H]2C(=O)NCCCCCC(=O)NC[3H])c(C)n1	90056
C#CCNc1ncc(C(=O)N2C[C@H](c3ccc(-c4ccc5c(c4)CCCO5)cc3)[C@@H]2C(=O)NCCCCCC(=O)NC[3H])c(C)n1	90057
C#CCNc1ncc(C(=O)N2C[C@H](c3ccc(-c4cccc(C(=O)NCCC)c4)cc3)[C@@H]2C(=O)NCCCCCC(=O)NC[3H])c(C)n1	90058
C#CCNc1ncc(C(=O)N2C[C@H](c3ccc(-c4cc(C(N)=O)ccc4C)cc3)[C@@H]2C(=O)NCCCCCC(=O)NC[3H])c(C)n1	90059
C#CCNc1ncc(C(=O)N2C[C@H](c3ccc(-c4ccc(OC)c(F)c4)cc3)[C@@H]2C(=O)NCCCCCC(=O)NC[3H])c(C)n1	90060
Cc1cccc(-c2ccc(CO[C@H]3C[C@@H](C(=O)NC[3H])N(C(=O)c4oc(CC5CC5)nc4C)C3)cc2)c1C	90061
C#CCNc1ncc(C(=O)N2C[C@H](c3ccc(-c4ccc(OC)c(C(=O)O)c4)cc3)[C@@H]2C(=O)NCCCCCC(=O)NC[3H])c(C)n1	90062
Cn1cc(-c2cccc(CN3C[C@H](Oc4ccc(-c5ccc(Cl)c(N)c5)cc4)C[C@@H]3C(=O)NC[3H])c2)cn1	90063
C#CCNc1ncc(C(=O)N2C[C@H](c3ccc(-c4cccc5c4CCO5)cc3)[C@@H]2C(=O)NCCCCCC(=O)NC[3H])c(C)n1	90064
COc1cc(C(=O)O)cc(-c2ccc(O[C@@H]3C[C@H](C(=O)NC[3H])N(Cc4cccc(-c5cnn(C)c5)c4)C3)cc2)c1	90065
C#CCNc1ncc(C(=O)N2C[C@H](c3ccc(-c4cccc(C(=O)NCC)c4)cc3)[C@@H]2C(=O)NCCCCCC(=O)NC[3H])c(C)n1	90066
Cn1cc(-c2cccc(CN3C[C@H](Oc4ccc(-c5ccc(C(=O)O)cc5F)cc4)C[C@@H]3C(=O)NC[3H])c2)cn1	90067
C#CCNc1ncc(C(=O)N2C[C@H](c3ccc(-c4cccc(C(=O)OC)c4)cc3)[C@@H]2C(=O)NCCCCCC(=O)NC[3H])c(C)n1	90068
Cc1cc(-c2ccc(O[C@@H]3C[C@H](C(=O)NC[3H])N(Cc4cccc(-c5cnn(C)c5)c4)C3)cc2)ccc1Cl	90069
C#CCNc1ncc(C(=O)N2C[C@H](c3ccc(-c4ccc(Cl)c(N)c4)cc3)[C@@H]2C(=O)NCCCCCC(=O)NC[3H])c(C)n1	90070
C#CCNc1ncc(C(=O)N2C[C@H](c3ccc(-c4cc(OC)cc(C(=O)O)c4)cc3)[C@@H]2C(=O)NCCCCCC(=O)NC[3H])c(C)n1	90071
C#CCNc1ncc(C(=O)N2C[C@H](c3ccc(-c4ccc(C(=O)O)cc4F)cc3)[C@@H]2C(=O)NCCCCCC(=O)NC[3H])c(C)n1	90072
C#CCNc1ncc(C(=O)N2C[C@H](c3ccc(-c4ccc(Cl)c(C)c4)cc3)[C@@H]2C(=O)NCCCCCC(=O)NC[3H])c(C)n1	90073
C#CCNc1ncc(C(=O)N2C[C@H](c3ccc(-c4cccc5c4OCCCO5)cc3)[C@@H]2C(=O)NCCCCCC(=O)NC[3H])c(C)n1	90074
C#CCNc1ncc(C(=O)N2C[C@H](c3ccc(-c4ccc(C(C)(C)C)cc4)cc3)[C@@H]2C(=O)NCCCCCC(=O)NC[3H])c(C)n1	90075
C#CCNc1ncc(C(=O)N2C[C@H](c3ccc(-c4ccc([C@@H]5CCC(=O)N5)cc4)cc3)[C@@H]2C(=O)NCCCCCC(=O)NC[3H])c(C)n1	90076
C#CCNc1ncc(C(=O)N2C[C@H](c3ccc(-c4ccc5c(c4)CCCNC5=O)cc3)[C@@H]2C(=O)NCCCCCC(=O)NC[3H])c(C)n1	90077
C#CCNc1ncc(C(=O)N2C[C@H](c3ccc(-c4ccc(C(C)(C)O)cc4F)cc3)[C@@H]2C(=O)NCCCCCC(=O)NC[3H])c(C)n1	90078
C#CCNc1ncc(C(=O)N2C[C@H](c3ccc(-c4ccc(CC)cc4)cc3)[C@@H]2C(=O)NCCCCCC(=O)NC[3H])c(C)n1	90079
C#CCNc1ncc(C(=O)N2C[C@H](c3ccc(-c4cc(F)cc(F)c4)cc3)[C@@H]2C(=O)NCCCCCC(=O)NC[3H])c(C)n1	90080
C#CCNc1ncc(C(=O)N2C[C@H](c3ccc(-c4cc(O)cc(C(=O)OC)c4)cc3)[C@@H]2C(=O)NCCCCCC(=O)NC[3H])c(C)n1	90081
C#CCNc1ncc(C(=O)N2C[C@H](c3ccc(-c4ccc5nnn(C)c5c4)cc3)[C@@H]2C(=O)NCCCCCC(=O)NC[3H])c(C)n1	90082
C#CCNc1ncc(C(=O)N2C[C@H](c3ccc(-c4cccc(C(C)=O)c4)cc3)[C@@H]2C(=O)NCCCCCC(=O)NC[3H])c(C)n1	90083
C#CCNc1ncc(C(=O)N2C[C@H](c3ccc(-c4ccc(CCC(=O)O)cc4)cc3)[C@@H]2C(=O)NCCCCCC(=O)NC[3H])c(C)n1	90084
C#CCNc1ncc(C(=O)N2C[C@H](c3ccc(-c4cccc(N)c4)cc3)[C@@H]2C(=O)NCCCCCC(=O)NC[3H])c(C)n1	90085
C#CCNc1ncc(C(=O)N2C[C@H](c3ccc(-c4ccc(OCC)cc4)cc3)[C@@H]2C(=O)NCCCCCC(=O)NC[3H])c(C)n1	90086
C#CCNc1ncc(C(=O)N2C[C@H](c3ccc(-c4ccc(CCCC)cc4)cc3)[C@@H]2C(=O)NCCCCCC(=O)NC[3H])c(C)n1	90087
C#CCNc1ncc(C(=O)N2C[C@H](c3ccc(-c4ccc5c(c4)OCO5)cc3)[C@@H]2C(=O)NCCCCCC(=O)NC[3H])c(C)n1	90088
C#CCNc1ncc(C(=O)N2C[C@H](c3ccc(-c4ccc(-c5ccccc5)cc4)cc3)[C@@H]2C(=O)NCCCCCC(=O)NC[3H])c(C)n1	90089
Cn1cc(-c2cccc(CN3C[C@H](Oc4ccc(-c5cccc6c5OCCCO6)cc4)C[C@@H]3C(=O)NC[3H])c2)cn1	90090
Cn1cc(-c2cccc(CN3C[C@H](Oc4ccc(-c5ccc(C(C)(C)C)cc5)cc4)C[C@@H]3C(=O)NC[3H])c2)cn1	90091
Cn1cc(-c2cccc(CN3C[C@H](Oc4ccc(-c5ccc([C@@H]6CCC(=O)N6)cc5)cc4)C[C@@H]3C(=O)NC[3H])c2)cn1	90092
O=C(O)c1ccc(-c2cccc([C@H]3CCCN(CCC4CCOCC4)[C@@H]3C(=O)NC[3H])c2)cc1Cl	90093
CONC(=O)c1ccc(-c2cccc([C@H]3CCCN(CCC4CCOCC4)[C@@H]3C(=O)NC[3H])c2)cc1	90094
CCOc1cccc(-c2cccc([C@H]3CCCN(CCC4CCOCC4)[C@@H]3C(=O)NC[3H])c2)c1	90095
COc1cccc2cc(-c3cccc([C@H]4CCCN(CCC5CCOCC5)[C@@H]4C(=O)NC[3H])c3)oc12	90096
COc1cc(F)cc(-c2cccc([C@H]3CCCN(CCC4CCOCC4)[C@@H]3C(=O)NC[3H])c2)c1	90097
CC(C)Oc1ccc(-c2cccc([C@H]3CCCN(CCC4CCOCC4)[C@@H]3C(=O)NC[3H])c2)cc1F	90098
O=C(NC[3H])[C@@H]1[C@@H](c2cccc(-c3cccc4c3CCO4)c2)CCCN1CCC1CCOCC1	90099
CCNC(=O)c1cccc(-c2cccc([C@H]3CCCN(CCC4CCOCC4)[C@@H]3C(=O)NC[3H])c2)c1	90100
COC(=O)c1cccc(-c2cccc([C@H]3CCCN(CCC4CCOCC4)[C@@H]3C(=O)NC[3H])c2)c1	90101
Nc1cc(-c2cccc([C@H]3CCCN(CCC4CCOCC4)[C@@H]3C(=O)NC[3H])c2)ccc1Cl	90102
COc1cc(C(=O)O)cc(-c2cccc([C@H]3CCCN(CCC4CCOCC4)[C@@H]3C(=O)NC[3H])c2)c1	90103
O=C(O)c1ccc(-c2cccc([C@H]3CCCN(CCC4CCOCC4)[C@@H]3C(=O)NC[3H])c2)c(F)c1	90104
Cc1cc(-c2cccc([C@H]3CCCN(CCC4CCOCC4)[C@@H]3C(=O)NC[3H])c2)ccc1Cl	90105
O=C(NC[3H])[C@@H]1[C@@H](c2cccc(-c3cccc4c3OCCCO4)c2)CCCN1CCC1CCOCC1	90106
CC(C)(C)c1ccc(-c2cccc([C@H]3CCCN(CCC4CCOCC4)[C@@H]3C(=O)NC[3H])c2)cc1	90107
C=C(C)COc1cccc(S(=O)(=O)N2C[C@H](c3ccc(-c4cc(OC)cc(C(=O)O)c4)cc3)[C@H]2C(=O)NCCCCCC(=O)NC[3H])c1	90108
O=C1CC[C@@H](c2ccc(-c3cccc([C@H]4CCCN(CCC5CCOCC5)[C@@H]4C(=O)NC[3H])c3)cc2)N1	90109
O=C1NCCCc2cc(-c3cccc([C@H]4CCCN(CCC5CCOCC5)[C@@H]4C(=O)NC[3H])c3)ccc21	90110
C=C(C)COc1cccc(S(=O)(=O)N2C[C@H](c3ccc(-c4ccc(Cl)c(C)c4)cc3)[C@H]2C(=O)NCCCCCC(=O)NC[3H])c1	90111
CC(C)c1nn(C)cc1-c1cccc([C@H]2CCCN(CCC3CCOCC3)[C@@H]2C(=O)NC[3H])c1	90112
COc1nc(C)ccc1CN1C[C@H](Oc2ccc(-c3cccc(Oc4ccccc4)c3)cc2)C[C@@H]1C(=O)NC[3H]	90113
CC(C)(O)c1ccc(-c2cccc([C@H]3CCCN(CCC4CCOCC4)[C@@H]3C(=O)NC[3H])c2)c(F)c1	90114
COc1nc(C)ccc1CN1C[C@H](Oc2ccc(-c3ccc([C@H](C)O)cc3)cc2)C[C@@H]1C(=O)NC[3H]	90115
C=C(C)COc1cccc(S(=O)(=O)N2C[C@H](c3ccc(-c4cccc5c4OCCCO5)cc3)[C@H]2C(=O)NCCCCCC(=O)NC[3H])c1	90116
C=C(C)COc1cccc(S(=O)(=O)N2C[C@H](c3ccc(-c4ccc(C(C)(C)C)cc4)cc3)[C@H]2C(=O)NCCCCCC(=O)NC[3H])c1	90117
CCc1ccc(-c2cccc([C@H]3CCCN(CCC4CCOCC4)[C@@H]3C(=O)NC[3H])c2)cc1	90118
C=C(C)COc1cccc(S(=O)(=O)N2C[C@H](c3ccc(-c4ccc([C@@H]5CCC(=O)N5)cc4)cc3)[C@H]2C(=O)NCCCCCC(=O)NC[3H])c1	90119
C=C(C)COc1cccc(S(=O)(=O)N2C[C@H](c3ccc(-c4ccc5c(c4)CCCNC5=O)cc3)[C@H]2C(=O)NCCCCCC(=O)NC[3H])c1	90120
COC(=O)c1cc(O)cc(-c2cccc([C@H]3CCCN(CCC4CCOCC4)[C@@H]3C(=O)NC[3H])c2)c1	90121
C=C(C)COc1cccc(S(=O)(=O)N2C[C@H](c3ccc(-c4cn(C)nc4C(C)C)cc3)[C@H]2C(=O)NCCCCCC(=O)NC[3H])c1	90122
O=C(NC[3H])[C@@H]1[C@@H](c2cccc(-c3cccc(Cn4cccn4)c3)c2)CCCN1CCC1CCOCC1	90123
Cn1nnc2ccc(-c3cccc([C@H]4CCCN(CCC5CCOCC5)[C@@H]4C(=O)NC[3H])c3)cc21	90124
CC(C)OCc1cccc(-c2ccc(O[C@@H]3C[C@H](C(=O)NC[3H])N(Cc4cnc(-c5ccccc5)[nH]4)C3)cc2)c1	90125
NC(=O)c1ccc(-c2ccc(O[C@@H]3C[C@H](C(=O)NC[3H])N(Cc4cnc(-c5ccccc5)[nH]4)C3)cc2)cc1	90126
NCc1cccc(-c2ccc(O[C@@H]3C[C@H](C(=O)NC[3H])N(Cc4cnc(-c5ccccc5)[nH]4)C3)cc2)c1	90127
CN(C)c1cc(-c2ccc(O[C@@H]3C[C@H](C(=O)NC[3H])N(Cc4cnc(-c5ccccc5)[nH]4)C3)cc2)ccn1	90128
Cc1ccc(-c2ccc(O[C@@H]3C[C@H](C(=O)NC[3H])N(Cc4cnc(-c5ccccc5)[nH]4)C3)cc2)cc1Cl	90129
O=C(NC[3H])[C@H]1C[C@@H](Oc2ccc(-c3ccc(F)nc3)cc2)CN1Cc1cnc(-c2ccccc2)[nH]1	90130
O=C(NC[3H])[C@H]1C[C@@H](Oc2ccc(-c3ccccc3)cc2)CN1Cc1cnc(-c2ccccc2)[nH]1	90131
CC(=O)Nc1cccc(-c2ccc(O[C@@H]3C[C@H](C(=O)NC[3H])N(Cc4cnc(-c5ccccc5)[nH]4)C3)cc2)c1	90132
O=C(NC[3H])[C@H]1C[C@@H](Oc2ccc(-c3ccc(CO)cc3)cc2)CN1Cc1cnc(-c2ccccc2)[nH]1	90133
COc1ccc(-c2ccc(O[C@@H]3C[C@H](C(=O)NC[3H])N(Cc4cnc(-c5ccccc5)[nH]4)C3)cc2)cc1Cl	90134
Cc1cc(-c2ccc(O[C@@H]3C[C@H](C(=O)NC[3H])N(Cc4cnc(-c5ccccc5)[nH]4)C3)cc2)ccc1OC(C)C	90135
Cc1ccc(-c2ccc(O[C@@H]3C[C@H](C(=O)NC[3H])N(Cc4cnc(-c5ccccc5)[nH]4)C3)cc2)cc1	90136
O=C(NC[3H])[C@H]1C[C@@H](Oc2ccc(-c3cccc(Cl)c3)cc2)CN1Cc1cnc(-c2ccccc2)[nH]1	90137
Cc1cc(C)cc(-c2ccc(O[C@@H]3C[C@H](C(=O)NC[3H])N(Cc4cnc(-c5ccccc5)[nH]4)C3)cc2)c1	90138
COc1cc(-c2ccc(O[C@@H]3C[C@H](C(=O)NC[3H])N(Cc4cnc(-c5ccccc5)[nH]4)C3)cc2)cc(OC)c1OC	90139
O=C(NC[3H])[C@H]1C[C@@H](Oc2ccc(-c3ccc(C(F)(F)F)cc3)cc2)CN1Cc1cnc(-c2ccccc2)[nH]1	90140
CCc1cccc(-c2ccc(O[C@@H]3C[C@H](C(=O)NC[3H])N(Cc4cnc(-c5ccccc5)[nH]4)C3)cc2)c1	90141
O=C(NC[3H])[C@H]1C[C@@H](Oc2ccc(-c3cccc(Oc4ccccc4)c3)cc2)CN1Cc1cnc(-c2ccccc2)[nH]1	90142
C[C@H](O)c1ccc(-c2ccc(O[C@@H]3C[C@H](C(=O)NC[3H])N(Cc4cnc(-c5ccccc5)[nH]4)C3)cc2)cc1	90143
COc1ccc(C)cc1-c1ccc(O[C@@H]2C[C@H](C(=O)NC[3H])N(Cc3cnc(-c4ccccc4)[nH]3)C2)cc1	90144
C[C@@H]1Cc2cc(-c3ccc(O[C@@H]4C[C@H](C(=O)NC[3H])N(Cc5cnc(-c6ccccc6)[nH]5)C4)cc3)ccc2O1	90145
CCOc1ccc(-c2ccc(O[C@@H]3C[C@H](C(=O)NC[3H])N(Cc4cnc(-c5ccccc5)[nH]4)C3)cc2)cc1C	90146
CCCOc1cccc(-c2ccc(O[C@@H]3C[C@H](C(=O)NC[3H])N(Cc4cnc(-c5ccccc5)[nH]4)C3)cc2)c1	90147
O=C1NCc2c1cccc2-c1ccc(O[C@@H]2C[C@H](C(=O)NC[3H])N(Cc3cnc(-c4ccccc4)[nH]3)C2)cc1	90148
CNC(=O)c1ccc(-c2ccc(O[C@@H]3C[C@H](C(=O)NC[3H])N(Cc4cnc(-c5ccccc5)[nH]4)C3)cc2)cc1C	90149
COC(=O)c1cccc(-c2ccc(O[C@@H]3C[C@H](C(=O)NC[3H])N(Cc4cnc(-c5ccccc5)[nH]4)C3)cc2)c1F	90150
CS(=O)(=O)c1ccc(-c2ccc(O[C@@H]3C[C@H](C(=O)NC[3H])N(Cc4cnc(-c5ccccc5)[nH]4)C3)cc2)cc1	90151
O=C(O)c1cc(Cl)cc(-c2ccc(O[C@@H]3C[C@H](C(=O)NC[3H])N(Cc4cnc(-c5ccccc5)[nH]4)C3)cc2)c1	90152
Cc1ccc2cc(-c3ccc(O[C@@H]4C[C@H](C(=O)NC[3H])N(Cc5cnc(-c6ccccc6)[nH]5)C4)cc3)ccc2n1	90153
O=C1Nc2ccc(-c3ccc(O[C@@H]4C[C@H](C(=O)NC[3H])N(Cc5cnc(-c6ccccc6)[nH]5)C4)cc3)cc2CO1	90154
CCOC(=O)c1cccc(-c2ccc(O[C@@H]3C[C@H](C(=O)NC[3H])N(Cc4cnc(-c5ccccc5)[nH]4)C3)cc2)c1	90155
Cc1nc(CC2CC2)oc1C(=O)N1C[C@@H](OCc2ccc(-c3cc(Cl)cc(Cl)c3)cc2)C[C@H]1C(=O)NC[3H]	90156
C#CCNc1ncc(C(=O)N2C[C@H](c3ccc(-c4ccc(CO)cc4OC)cc3)[C@@H]2C(=O)NCCCCCC(=O)NC[3H])c(C)n1	90157
C#CCNc1ncc(C(=O)N2C[C@H](c3ccc(-c4ccc5ccc(=O)[nH]c5c4)cc3)[C@@H]2C(=O)NCCCCCC(=O)NC[3H])c(C)n1	90158
CC(C)Oc1ccc(F)cc1-c1ccc(O[C@@H]2C[C@H](C(=O)NC[3H])N(Cc3cccc(-c4cnn(C)c4)c3)C2)cc1	90159
Cn1cc(-c2cccc(CN3C[C@H](Oc4ccc(-c5ccc(OC(F)(F)F)cc5)cc4)C[C@@H]3C(=O)NC[3H])c2)cn1	90160
COc1ncc(-c2ccc(O[C@@H]3C[C@H](C(=O)NC[3H])N(Cc4cccc(-c5cnn(C)c5)c4)C3)cc2)cc1Cl	90161
COc1cc(C(=O)O)ccc1-c1ccc(O[C@@H]2C[C@H](C(=O)NC[3H])N(Cc3cccc(-c4cnn(C)c4)c3)C2)cc1	90162
CN(C)Cc1cc(-c2ccc(O[C@@H]3C[C@H](C(=O)NC[3H])N(Cc4cccc(-c5cnn(C)c5)c4)C3)cc2)ccc1F	90163
Cc1ccc(-c2ccc(O[C@@H]3C[C@H](C(=O)NC[3H])N(Cc4cccc(-c5cnn(C)c5)c4)C3)cc2)c(Cl)c1	90164
CC(=O)c1ccc(-c2ccc(O[C@@H]3C[C@H](C(=O)NC[3H])N(Cc4cccc(-c5cnn(C)c5)c4)C3)cc2)cc1	90165
COC(=O)c1cc(F)cc(-c2ccc(O[C@@H]3C[C@H](C(=O)NC[3H])N(Cc4cccc(-c5cnn(C)c5)c4)C3)cc2)c1	90166
Cn1cc(-c2cccc(CN3C[C@H](Oc4ccc(-c5ccc6c(c5)CCC6)cc4)C[C@@H]3C(=O)NC[3H])c2)cn1	90167
CNC(=O)Nc1ccc(-c2ccc(O[C@@H]3C[C@H](C(=O)NC[3H])N(Cc4cccc(-c5cnn(C)c5)c4)C3)cc2)cc1	90168
COc1c(C)cc(-c2ccc(O[C@@H]3C[C@H](C(=O)NC[3H])N(Cc4cccc(-c5cnn(C)c5)c4)C3)cc2)cc1C	90169
Cn1cc(-c2cccc(CN3C[C@H](Oc4ccc(-c5cccc(CCC(=O)O)c5)cc4)C[C@@H]3C(=O)NC[3H])c2)cn1	90170
COc1cc(-c2ccc(O[C@@H]3C[C@H](C(=O)NC[3H])N(Cc4cccc(-c5cnn(C)c5)c4)C3)cc2)ccc1C	90171
Cn1cc(-c2cccc(CN3C[C@H](Oc4ccc(-c5cccc6ccoc56)cc4)C[C@@H]3C(=O)NC[3H])c2)cn1	90172
Cn1cc(-c2cccc(CN3C[C@H](Oc4ccc(-c5ccccc5CO)cc4)C[C@@H]3C(=O)NC[3H])c2)cn1	90173
Cc1cc(-c2ccc(O[C@@H]3C[C@H](C(=O)NC[3H])N(Cc4cccc(-c5cnn(C)c5)c4)C3)cc2)ccc1F	90174
Cc1nc2ccc(-c3ccc(O[C@@H]4C[C@H](C(=O)NC[3H])N(Cc5cccc(-c6cnn(C)c6)c5)C4)cc3)cc2o1	90175
Cc1nc(CC2CC2)oc1C(=O)N1C[C@@H](OCc2ccc(-c3ccc4ccccc4c3)cc2)C[C@H]1C(=O)NC[3H]	90176
Cc1nc(CC2CC2)oc1C(=O)N1C[C@@H](OCc2ccc(-c3cc(F)c(F)c(F)c3)cc2)C[C@H]1C(=O)NC[3H]	90177
Cc1cc2cc(-c3ccc(O[C@@H]4C[C@H](C(=O)NC[3H])N(Cc5cccc(-c6cnn(C)c6)c5)C4)cc3)ccc2[nH]1	90178
C#CCNc1ncc(C(=O)N2C[C@H](c3ccc(-c4ccc(CCN(C)C)cc4)cc3)[C@@H]2C(=O)NCCCCCC(=O)NC[3H])c(C)n1	90179
COc1ccc(C#N)cc1-c1ccc(O[C@@H]2C[C@H](C(=O)NC[3H])N(Cc3cccc(-c4cnn(C)c4)c3)C2)cc1	90180
COc1ncc(Cl)cc1-c1ccc(O[C@@H]2C[C@H](C(=O)NC[3H])N(Cc3cccc(-c4cnn(C)c4)c3)C2)cc1	90181
C#CCNc1ncc(C(=O)N2C[C@H](c3ccc(-c4ccc(C(N)=O)cc4)cc3)[C@@H]2C(=O)NCCCCCC(=O)NC[3H])c(C)n1	90182
Cn1cc(-c2cccc(CN3C[C@H](Oc4ccc(-c5ccc6c(c5)CCCO6)cc4)C[C@@H]3C(=O)NC[3H])c2)cn1	90183
C#CCNc1ncc(C(=O)N2C[C@H](c3ccc(-c4cccc(CN)c4)cc3)[C@@H]2C(=O)NCCCCCC(=O)NC[3H])c(C)n1	90184
Cc1ccc(C(N)=O)cc1-c1ccc(O[C@@H]2C[C@H](C(=O)NC[3H])N(Cc3cccc(-c4cnn(C)c4)c3)C2)cc1	90185
COc1ccc(-c2ccc(O[C@@H]3C[C@H](C(=O)NC[3H])N(Cc4cccc(-c5cnn(C)c5)c4)C3)cc2)cc1F	90186
Cc1cc(-c2ccc(CO[C@H]3C[C@@H](C(=O)NC[3H])N(C(=O)c4oc(CC5CC5)nc4C)C3)cc2)ccc1OC(C)C	90187
Cc1nc(CC2CC2)oc1C(=O)N1C[C@@H](OCc2ccc(-c3cccc(Cl)c3)cc2)C[C@H]1C(=O)NC[3H]	90188
Cc1cc(C)cc(-c2ccc(CO[C@H]3C[C@@H](C(=O)NC[3H])N(C(=O)c4oc(CC5CC5)nc4C)C3)cc2)c1	90189
COc1cc(-c2ccc(CO[C@H]3C[C@@H](C(=O)NC[3H])N(C(=O)c4oc(CC5CC5)nc4C)C3)cc2)cc(OC)c1OC	90190
Cc1nc(CC2CC2)oc1C(=O)N1C[C@@H](OCc2ccc(-c3ccc(C(F)(F)F)cc3)cc2)C[C@H]1C(=O)NC[3H]	90191
CCc1cccc(-c2ccc(CO[C@H]3C[C@@H](C(=O)NC[3H])N(C(=O)c4oc(CC5CC5)nc4C)C3)cc2)c1	90192
Cc1nc(CC2CC2)oc1C(=O)N1C[C@@H](OCc2ccc(-c3cccc(Oc4ccccc4)c3)cc2)C[C@H]1C(=O)NC[3H]	90193
Cc1nc(CC2CC2)oc1C(=O)N1C[C@@H](OCc2ccc(-c3ccc([C@H](C)O)cc3)cc2)C[C@H]1C(=O)NC[3H]	90194
COc1ccc(C)cc1-c1ccc(CO[C@H]2C[C@@H](C(=O)NC[3H])N(C(=O)c3oc(CC4CC4)nc3C)C2)cc1	90195
Cc1nc(CC2CC2)oc1C(=O)N1C[C@@H](OCc2ccc(-c3ccc4c(c3)C[C@@H](C)O4)cc2)C[C@H]1C(=O)NC[3H]	90196
CCOc1ccc(-c2ccc(CO[C@H]3C[C@@H](C(=O)NC[3H])N(C(=O)c4oc(CC5CC5)nc4C)C3)cc2)cc1C	90197
CCCOc1cccc(-c2ccc(CO[C@H]3C[C@@H](C(=O)NC[3H])N(C(=O)c4oc(CC5CC5)nc4C)C3)cc2)c1	90198
Cc1nc(CC2CC2)oc1C(=O)N1C[C@@H](OCc2ccc(-c3cccc4c3CNC4=O)cc2)C[C@H]1C(=O)NC[3H]	90199
CNC(=O)c1ccc(-c2ccc(CO[C@H]3C[C@@H](C(=O)NC[3H])N(C(=O)c4oc(CC5CC5)nc4C)C3)cc2)cc1C	90200
COC(=O)c1cccc(-c2ccc(CO[C@H]3C[C@@H](C(=O)NC[3H])N(C(=O)c4oc(CC5CC5)nc4C)C3)cc2)c1F	90201
Cc1nc(CC2CC2)oc1C(=O)N1C[C@@H](OCc2ccc(-c3ccc(S(C)(=O)=O)cc3)cc2)C[C@H]1C(=O)NC[3H]	90202
Cc1nc(CC2CC2)oc1C(=O)N1C[C@@H](OCc2ccc(-c3cc(Cl)cc(C(=O)O)c3)cc2)C[C@H]1C(=O)NC[3H]	90203
Cc1ccc2cc(-c3ccc(CO[C@H]4C[C@@H](C(=O)NC[3H])N(C(=O)c5oc(CC6CC6)nc5C)C4)cc3)ccc2n1	90204
Cc1nc(CC2CC2)oc1C(=O)N1C[C@@H](OCc2ccc(-c3ccc4c(c3)COC(=O)N4)cc2)C[C@H]1C(=O)NC[3H]	90205
CCOC(=O)c1cccc(-c2ccc(CO[C@H]3C[C@@H](C(=O)NC[3H])N(C(=O)c4oc(CC5CC5)nc4C)C3)cc2)c1	90206
Cc1nc(CC2CC2)oc1C(=O)N1C[C@@H](OCc2ccc(-c3cccc(C(=O)O)c3F)cc2)C[C@H]1C(=O)NC[3H]	90207
COC(=O)c1cc(-c2ccc(CO[C@H]3C[C@@H](C(=O)NC[3H])N(C(=O)c4oc(CC5CC5)nc4C)C3)cc2)ccc1O	90208
CCN(CC)c1ncc(-c2ccc(CO[C@H]3C[C@@H](C(=O)NC[3H])N(C(=O)c4oc(CC5CC5)nc4C)C3)cc2)cn1	90209
CCNC(=O)c1ccc(-c2ccc(CO[C@H]3C[C@@H](C(=O)NC[3H])N(C(=O)c4oc(CC5CC5)nc4C)C3)cc2)cc1	90210
Cc1nc(CC2CC2)oc1C(=O)N1C[C@@H](OCc2ccc(-c3cccc(C(=O)NC4CC4)c3)cc2)C[C@H]1C(=O)NC[3H]	90211
COC(=O)c1cc(-c2ccc(CO[C@H]3C[C@@H](C(=O)NC[3H])N(C(=O)c4oc(CC5CC5)nc4C)C3)cc2)ccc1C	90212
Cc1nc(CC2CC2)oc1C(=O)N1C[C@@H](OCc2ccc(-c3cc(F)cc(C(F)(F)F)c3)cc2)C[C@H]1C(=O)NC[3H]	90213
COC(=O)c1cc(Cl)cc(-c2ccc(CO[C@H]3C[C@@H](C(=O)NC[3H])N(C(=O)c4oc(CC5CC5)nc4C)C3)cc2)c1	90214
COc1ncc(-c2ccc(CO[C@H]3C[C@@H](C(=O)NC[3H])N(C(=O)c4oc(CC5CC5)nc4C)C3)cc2)cc1C	90215
COC(=O)c1ccc(-c2ccc(CO[C@H]3C[C@@H](C(=O)NC[3H])N(C(=O)c4oc(CC5CC5)nc4C)C3)cc2)cc1F	90216
C=C(C)COc1cccc(S(=O)(=O)N2C[C@H](c3ccc(-c4ccc(OC)c(C(=O)O)c4)cc3)[C@H]2C(=O)NCCCCCC(=O)NC[3H])c1	90217
Cc1cccc2nc(C(=O)N3C[C@H](c4ccc(-c5ccc([C@H](C)O)cc5)cc4)[C@@H]3C(=O)NCCCCCC(=O)NC[3H])cn12	90218
COc1ccc(C)cc1-c1ccc([C@H]2CN(C(=O)c3cn4c(C)cccc4n3)[C@H]2C(=O)NCCCCCC(=O)NC[3H])cc1	90219
Cc1nc(CC2CC2)oc1C(=O)N1C[C@@H](OCc2ccc(-c3cnc(N(C)C)c(Cl)c3)cc2)C[C@H]1C(=O)NC[3H]	90220
Cc1cccc2nc(C(=O)N3C[C@H](c4ccc(-c5ccc6c(c5)C[C@@H](C)O6)cc4)[C@@H]3C(=O)NCCCCCC(=O)NC[3H])cn12	90221
Cc1nc(CC2CC2)oc1C(=O)N1C[C@@H](OCc2ccc(-c3cccc(F)c3)cc2)C[C@H]1C(=O)NC[3H]	90222
C=C(C)COc1cccc(S(=O)(=O)N2C[C@H](c3ccc(-c4ccc(CC)cc4)cc3)[C@H]2C(=O)NCCCCCC(=O)NC[3H])c1	90223
CCOc1ccc(-c2ccc([C@H]3CN(C(=O)c4cn5c(C)cccc5n4)[C@H]3C(=O)NCCCCCC(=O)NC[3H])cc2)cc1C	90224
Cc1cc(Cl)ccc1-c1ccc(CO[C@H]2C[C@@H](C(=O)NC[3H])N(C(=O)c3oc(CC4CC4)nc3C)C2)cc1	90225
C=C(C)COc1cccc(S(=O)(=O)N2C[C@H](c3ccc(-c4cc(F)cc(F)c4)cc3)[C@H]2C(=O)NCCCCCC(=O)NC[3H])c1	90226
Cc1nc(CC2CC2)oc1C(=O)N1C[C@@H](OCc2ccc(-c3ccc(Cl)cc3)cc2)C[C@H]1C(=O)NC[3H]	90227
C=C(C)COc1cccc(S(=O)(=O)N2C[C@H](c3ccc(-c4cccc(Cn5cccn5)c4)cc3)[C@H]2C(=O)NCCCCCC(=O)NC[3H])c1	90228
Cc1ccc(C(=O)O)cc1-c1ccc(CO[C@H]2C[C@@H](C(=O)NC[3H])N(C(=O)c3oc(CC4CC4)nc3C)C2)cc1	90229
C=C(C)COc1cccc(S(=O)(=O)N2C[C@H](c3ccc(-c4ccc5nnn(C)c5c4)cc3)[C@H]2C(=O)NCCCCCC(=O)NC[3H])c1	90230
CC(=O)c1cccc(-c2cccc([C@H]3CCCN(CCC4CCOCC4)[C@@H]3C(=O)NC[3H])c2)c1	90231
CCCOc1cccc(-c2ccc([C@H]3CN(C(=O)c4cn5c(C)cccc5n4)[C@H]3C(=O)NCCCCCC(=O)NC[3H])cc2)c1	90232
C=C(C)COc1cccc(S(=O)(=O)N2C[C@H](c3ccc(-c4cccc(C(C)=O)c4)cc3)[C@H]2C(=O)NCCCCCC(=O)NC[3H])c1	90233
O=C(O)CCc1ccc(-c2cccc([C@H]3CCCN(CCC4CCOCC4)[C@@H]3C(=O)NC[3H])c2)cc1	90234
C=C(C)COc1cccc(S(=O)(=O)N2C[C@H](c3ccc(-c4ccc(CCC(=O)O)cc4)cc3)[C@H]2C(=O)NCCCCCC(=O)NC[3H])c1	90235
Cc1nc(CC2CC2)oc1C(=O)N1C[C@@H](OCc2ccc(-c3ccc(C(=O)O)c(Cl)c3)cc2)C[C@H]1C(=O)NC[3H]	90236
Nc1cccc(-c2cccc([C@H]3CCCN(CCC4CCOCC4)[C@@H]3C(=O)NC[3H])c2)c1	90237
CONC(=O)c1ccc(-c2ccc(CO[C@H]3C[C@@H](C(=O)NC[3H])N(C(=O)c4oc(CC5CC5)nc4C)C3)cc2)cc1	90238
C=C(C)COc1cccc(S(=O)(=O)N2C[C@H](c3ccc(-c4cccc(N)c4)cc3)[C@H]2C(=O)NCCCCCC(=O)NC[3H])c1	90239
Cc1cccc2nc(C(=O)N3C[C@H](c4ccc(-c5cccc6c5CNC6=O)cc4)[C@@H]3C(=O)NCCCCCC(=O)NC[3H])cn12	90240
CCOc1ccc(-c2cccc([C@H]3CCCN(CCC4CCOCC4)[C@@H]3C(=O)NC[3H])c2)cc1	90241
CNC(=O)c1ccc(-c2ccc([C@H]3CN(C(=O)c4cn5c(C)cccc5n4)[C@H]3C(=O)NCCCCCC(=O)NC[3H])cc2)cc1C	90242
O=C(NC[3H])[C@@H]1[C@@H](c2cccc(-c3ccc(Cl)c(Cl)c3)c2)CCCN1CCC1CCOCC1	90243
C=C(C)COc1cccc(S(=O)(=O)N2C[C@H](c3ccc(-c4ccc(Cl)c(Cl)c4)cc3)[C@H]2C(=O)NCCCCCC(=O)NC[3H])c1	90244
CCCCc1ccc(-c2cccc([C@H]3CCCN(CCC4CCOCC4)[C@@H]3C(=O)NC[3H])c2)cc1	90245
C=C(C)COc1cccc(S(=O)(=O)N2C[C@H](c3ccc(-c4ccc(CCCC)cc4)cc3)[C@H]2C(=O)NCCCCCC(=O)NC[3H])c1	90246
COC(=O)c1cccc(-c2ccc([C@H]3CN(C(=O)c4cn5c(C)cccc5n4)[C@H]3C(=O)NCCCCCC(=O)NC[3H])cc2)c1F	90247
O=C(NC[3H])[C@@H]1[C@@H](c2cccc(-c3ccc4c(c3)OCO4)c2)CCCN1CCC1CCOCC1	90248
Cc1cc(C)cc(CC(=O)N2C[C@H](c3ccc(-c4ccc(COC(C)(C)C)cc4)cc3)[C@@H]2C(=O)NCCCCCC(=O)NC[3H])c1	90249
Cc1cc(C)cc(CC(=O)N2C[C@H](c3ccc(-c4ccc(C)c(Cl)c4)cc3)[C@@H]2C(=O)NCCCCCC(=O)NC[3H])c1	90250
Cc1cc(C)cc(CC(=O)N2C[C@H](c3ccc(-c4ccc(F)nc4)cc3)[C@@H]2C(=O)NCCCCCC(=O)NC[3H])c1	90251
Cc1cc(C)cc(CC(=O)N2C[C@H](c3ccc(-c4ccccc4)cc3)[C@@H]2C(=O)NCCCCCC(=O)NC[3H])c1	90252
Cc1cc(C)cc(CC(=O)N2C[C@H](c3ccc(-c4ccc(Cl)c(F)c4)cc3)[C@@H]2C(=O)NCCCCCC(=O)NC[3H])c1	90253
Cc1cc(C)cc(CC(=O)N2C[C@H](c3ccc(-c4ccc(CO)cc4)cc3)[C@@H]2C(=O)NCCCCCC(=O)NC[3H])c1	90254
COc1ccc(-c2ccc([C@H]3CN(C(=O)Cc4cc(C)cc(C)c4)[C@H]3C(=O)NCCCCCC(=O)NC[3H])cc2)cc1Cl	90255
Cc1cc(C)cc(CC(=O)N2C[C@H](c3ccc(-c4ccc(OC(C)C)c(C)c4)cc3)[C@@H]2C(=O)NCCCCCC(=O)NC[3H])c1	90256
Cc1ccc(-c2ccc([C@H]3CN(C(=O)Cc4cc(C)cc(C)c4)[C@H]3C(=O)NCCCCCC(=O)NC[3H])cc2)cc1	90257
Cc1cc(C)cc(CC(=O)N2C[C@H](c3ccc(-c4cccc(Cl)c4)cc3)[C@@H]2C(=O)NCCCCCC(=O)NC[3H])c1	90258
Cc1cc(C)cc(CC(=O)N2C[C@H](c3ccc(-c4cc(C)cc(C)c4)cc3)[C@@H]2C(=O)NCCCCCC(=O)NC[3H])c1	90259
O=C(O)c1cccc(-c2ccc(O[C@@H]3C[C@H](C(=O)NC[3H])N(Cc4cnc(-c5ccccc5)[nH]4)C3)cc2)c1F	90260
COC(=O)c1cc(-c2ccc(O[C@@H]3C[C@H](C(=O)NC[3H])N(Cc4cnc(-c5ccccc5)[nH]4)C3)cc2)ccc1O	90261
CCN(CC)c1ncc(-c2ccc(O[C@@H]3C[C@H](C(=O)NC[3H])N(Cc4cnc(-c5ccccc5)[nH]4)C3)cc2)cn1	90262
CNC(=O)c1ccc(-c2ccc(O[C@@H]3C[C@H](C(=O)NC[3H])N(Cc4cnc(-c5ccccc5)[nH]4)C3)cc2)cc1	90263
CCNC(=O)c1ccc(-c2ccc(O[C@@H]3C[C@H](C(=O)NC[3H])N(Cc4cnc(-c5ccccc5)[nH]4)C3)cc2)cc1	90264
O=C(NC1CC1)c1cccc(-c2ccc(O[C@@H]3C[C@H](C(=O)NC[3H])N(Cc4cnc(-c5ccccc5)[nH]4)C3)cc2)c1	90265
O=C1CC(c2ccc(-c3ccc(O[C@@H]4C[C@H](C(=O)NC[3H])N(Cc5cnc(-c6ccccc6)[nH]5)C4)cc3)cc2)C1	90266
COC(=O)c1cc(-c2ccc(O[C@@H]3C[C@H](C(=O)NC[3H])N(Cc4cnc(-c5ccccc5)[nH]4)C3)cc2)ccc1C	90267
O=C(NC[3H])[C@H]1C[C@@H](Oc2ccc(-c3cc(F)cc(C(F)(F)F)c3)cc2)CN1Cc1cnc(-c2ccccc2)[nH]1	90268
COC(=O)c1cc(Cl)cc(-c2ccc(O[C@@H]3C[C@H](C(=O)NC[3H])N(Cc4cnc(-c5ccccc5)[nH]4)C3)cc2)c1	90269
COc1ncc(-c2ccc(O[C@@H]3C[C@H](C(=O)NC[3H])N(Cc4cnc(-c5ccccc5)[nH]4)C3)cc2)cc1C	90270
COC(=O)c1ccc(-c2ccc(O[C@@H]3C[C@H](C(=O)NC[3H])N(Cc4cnc(-c5ccccc5)[nH]4)C3)cc2)cc1F	90271
O=C(NC[3H])[C@H]1C[C@@H](Oc2ccc(-c3cccc4ccccc34)cc2)CN1Cc1cnc(-c2ccccc2)[nH]1	90272
COc1cc(-c2ccc(O[C@@H]3C[C@H](C(=O)NC[3H])N(Cc4cnc(-c5ccccc5)[nH]4)C3)cc2)ccc1Cl	90273
O=C(NC[3H])[C@H]1C[C@@H](Oc2ccc(I)cc2)CN1Cc1cnc(-c2ccccc2)[nH]1	90274
CCCOc1ccc(-c2ccc(O[C@@H]3C[C@H](C(=O)NC[3H])N(Cc4cnc(-c5ccccc5)[nH]4)C3)cc2)cc1Cl	90275
COc1cc(-c2ccc([C@H]3CN(C(=O)Cc4cc(C)cc(C)c4)[C@H]3C(=O)NCCCCCC(=O)NC[3H])cc2)cc(OC)c1OC	90276
Cc1cc(C)cc(CC(=O)N2C[C@H](c3ccc(-c4ccc(C(F)(F)F)cc4)cc3)[C@@H]2C(=O)NCCCCCC(=O)NC[3H])c1	90277
CCc1cccc(-c2ccc([C@H]3CN(C(=O)Cc4cc(C)cc(C)c4)[C@H]3C(=O)NCCCCCC(=O)NC[3H])cc2)c1	90278
COc1ccc2cc(-c3ccc(O[C@@H]4C[C@H](C(=O)NC[3H])N(Cc5cnc(-c6ccccc6)[nH]5)C4)cc3)ccc2c1	90279
CCOc1ncccc1-c1cccc([C@H]2CCCN(CC3CC3)[C@@H]2C(=O)NC[3H])c1	90280
CCc1ccccc1-c1cccc([C@H]2CCCN(CC3CC3)[C@@H]2C(=O)NC[3H])c1	90281
CN(C)c1ncc(-c2cccc([C@H]3CCCN(CC4CC4)[C@@H]3C(=O)NC[3H])c2)cc1Cl	90282
O=C(NC[3H])[C@@H]1[C@@H](c2cccc(-c3cccc(F)c3)c2)CCCN1CC1CC1	90283
Cc1cc(Cl)ccc1-c1cccc([C@H]2CCCN(CC3CC3)[C@@H]2C(=O)NC[3H])c1	90284
O=C(NC[3H])[C@@H]1[C@@H](c2cccc(-c3ccc(Cl)cc3)c2)CCCN1CC1CC1	90285
O=C1CCc2cc(-c3cccc([C@H]4CCCN(CC5CC5)[C@@H]4C(=O)NC[3H])c3)ccc2N1	90286
Cc1ccc(C(=O)O)cc1-c1cccc([C@H]2CCCN(CC3CC3)[C@@H]2C(=O)NC[3H])c1	90287
O=C(O)c1ccc(-c2cccc([C@H]3CCCN(CC4CC4)[C@@H]3C(=O)NC[3H])c2)cc1Cl	90288
CONC(=O)c1ccc(-c2cccc([C@H]3CCCN(CC4CC4)[C@@H]3C(=O)NC[3H])c2)cc1	90289
CCOc1cccc(-c2cccc([C@H]3CCCN(CC4CC4)[C@@H]3C(=O)NC[3H])c2)c1	90290
COc1cccc2cc(-c3cccc([C@H]4CCCN(CC5CC5)[C@@H]4C(=O)NC[3H])c3)oc12	90291
COc1cc(F)cc(-c2cccc([C@H]3CCCN(CC4CC4)[C@@H]3C(=O)NC[3H])c2)c1	90292
CC(C)Oc1ccc(-c2cccc([C@H]3CCCN(CC4CC4)[C@@H]3C(=O)NC[3H])c2)cc1F	90293
O=C(NC[3H])[C@@H]1[C@@H](c2cccc(-c3cccc4c3CCO4)c2)CCCN1CC1CC1	90294
CCNC(=O)c1cccc(-c2cccc([C@H]3CCCN(CC4CC4)[C@@H]3C(=O)NC[3H])c2)c1	90295
COC(=O)c1cccc(-c2cccc([C@H]3CCCN(CC4CC4)[C@@H]3C(=O)NC[3H])c2)c1	90296
Nc1cc(-c2cccc([C@H]3CCCN(CC4CC4)[C@@H]3C(=O)NC[3H])c2)ccc1Cl	90297
COc1cc(C(=O)O)cc(-c2cccc([C@H]3CCCN(CC4CC4)[C@@H]3C(=O)NC[3H])c2)c1	90298
O=C(O)c1ccc(-c2cccc([C@H]3CCCN(CC4CC4)[C@@H]3C(=O)NC[3H])c2)c(F)c1	90299
Cc1cc(-c2cccc([C@H]3CCCN(CC4CC4)[C@@H]3C(=O)NC[3H])c2)ccc1Cl	90300
O=C(NC[3H])[C@@H]1[C@@H](c2cccc(-c3cccc4c3OCCCO4)c2)CCCN1CC1CC1	90301
CC(C)(C)c1ccc(-c2cccc([C@H]3CCCN(CC4CC4)[C@@H]3C(=O)NC[3H])c2)cc1	90302
O=C1CC[C@@H](c2ccc(-c3cccc([C@H]4CCCN(CC5CC5)[C@@H]4C(=O)NC[3H])c3)cc2)N1	90303
CC(C)c1nn(C)cc1-c1cccc([C@H]2CCCN(CC3CC3)[C@@H]2C(=O)NC[3H])c1	90304
CC(C)(O)c1ccc(-c2cccc([C@H]3CCCN(CC4CC4)[C@@H]3C(=O)NC[3H])c2)c(F)c1	90305
CCc1ccc(-c2cccc([C@H]3CCCN(CC4CC4)[C@@H]3C(=O)NC[3H])c2)cc1	90306
O=C(NC[3H])[C@@H]1[C@@H](c2cccc(-c3cc(F)cc(F)c3)c2)CCCN1CC1CC1	90307
O=C(NC[3H])[C@@H]1[C@@H](c2cccc(-c3cccc(Cn4cccn4)c3)c2)CCCN1CC1CC1	90308
Cn1nnc2ccc(-c3cccc([C@H]4CCCN(CC5CC5)[C@@H]4C(=O)NC[3H])c3)cc21	90309
CC(=O)c1cccc(-c2cccc([C@H]3CCCN(CC4CC4)[C@@H]3C(=O)NC[3H])c2)c1	90310
Nc1cccc(-c2cccc([C@H]3CCCN(CC4CC4)[C@@H]3C(=O)NC[3H])c2)c1	90311
CCOc1ccc(-c2cccc([C@H]3CCCN(CC4CC4)[C@@H]3C(=O)NC[3H])c2)cc1	90312
O=C(NC[3H])[C@@H]1[C@@H](c2cccc(-c3ccc(Cl)c(Cl)c3)c2)CCCN1CC1CC1	90313
COc1ccc(-c2cccc([C@H]3CCCN(CCC4CCOCC4)[C@@H]3C(=O)NC[3H])c2)cc1C(=O)O	90314
C=C(C)COc1cccc(S(=O)(=O)N2C[C@H](c3ccc(-c4ccc(CO)cc4OC)cc3)[C@H]2C(=O)NCCCCCC(=O)NC[3H])c1	90315
Cc1nc(CC2CC2)oc1C(=O)N1C[C@@H](OCc2ccc(-c3cccc4ccccc34)cc2)C[C@H]1C(=O)NC[3H]	90316
COc1cc(CO)ccc1-c1cccc([C@H]2CCCN(CCC3CCOCC3)[C@@H]2C(=O)NC[3H])c1	90317
O=C(NC[3H])[C@@H]1[C@@H](c2cccc(-c3ccc4ccc(=O)[nH]c4c3)c2)CCCN1CCC1CCOCC1	90318
C=C(C)COc1cccc(S(=O)(=O)N2C[C@H](c3ccc(-c4ccc(CCN(C)C)cc4)cc3)[C@H]2C(=O)NCCCCCC(=O)NC[3H])c1	90319
CN(C)CCc1ccc(-c2cccc([C@H]3CCCN(CCC4CCOCC4)[C@@H]3C(=O)NC[3H])c2)cc1	90320
C=C(C)COc1cccc(S(=O)(=O)N2C[C@H](c3ccc(-c4cccc(COC(C)C)c4)cc3)[C@H]2C(=O)NCCCCCC(=O)NC[3H])c1	90321
CC(C)OCc1cccc(-c2cccc([C@H]3CCCN(CCC4CCOCC4)[C@@H]3C(=O)NC[3H])c2)c1	90322
NC(=O)c1ccc(-c2cccc([C@H]3CCCN(CCC4CCOCC4)[C@@H]3C(=O)NC[3H])c2)cc1	90323
NCc1cccc(-c2cccc([C@H]3CCCN(CCC4CCOCC4)[C@@H]3C(=O)NC[3H])c2)c1	90324
CN(C)c1cc(-c2cccc([C@H]3CCCN(CCC4CCOCC4)[C@@H]3C(=O)NC[3H])c2)ccn1	90325
CC(C)(C)OCc1ccc(-c2cccc([C@H]3CCCN(CCC4CCOCC4)[C@@H]3C(=O)NC[3H])c2)cc1	90326
Cc1ccc(-c2cccc([C@H]3CCCN(CCC4CCOCC4)[C@@H]3C(=O)NC[3H])c2)cc1Cl	90327
O=C(NC[3H])[C@@H]1[C@@H](c2cccc(-c3ccc(F)nc3)c2)CCCN1CCC1CCOCC1	90328
O=C(NC[3H])[C@@H]1[C@@H](c2cccc(-c3ccccc3)c2)CCCN1CCC1CCOCC1	90329
C=C(C)COc1cccc(S(=O)(=O)N2C[C@H](c3ccc(-c4ccc(C(N)=O)cc4)cc3)[C@H]2C(=O)NCCCCCC(=O)NC[3H])c1	90330
C=C(C)COc1cccc(S(=O)(=O)N2C[C@H](c3ccc(-c4cccc(CN)c4)cc3)[C@H]2C(=O)NCCCCCC(=O)NC[3H])c1	90331
CC(=O)Nc1cccc(-c2cccc([C@H]3CCCN(CCC4CCOCC4)[C@@H]3C(=O)NC[3H])c2)c1	90332
C#CCNc1ncc(C(=O)N2C[C@H](c3ccc(-c4cnn(C(C)(C)C)c4)cc3)[C@@H]2C(=O)NCCCCCC(=O)NC[3H])c(C)n1	90333
C#CCNc1ncc(C(=O)N2C[C@H](c3ccc(-c4cccc(S(N)(=O)=O)c4)cc3)[C@@H]2C(=O)NCCCCCC(=O)NC[3H])c(C)n1	90334
C=C(C)COc1cccc(S(=O)(=O)N2C[C@H](c3ccc(-c4ccc(COC(C)(C)C)cc4)cc3)[C@H]2C(=O)NCCCCCC(=O)NC[3H])c1	90335
O=C(NC[3H])[C@@H]1[C@@H](c2cccc(-c3ccc(Cl)c(F)c3)c2)CCCN1CCC1CCOCC1	90336
C#CCNc1ncc(C(=O)N2C[C@H](c3ccc(-c4cccc5c4OCCO5)cc3)[C@@H]2C(=O)NCCCCCC(=O)NC[3H])c(C)n1	90337
C#CCNc1ncc(C(=O)N2C[C@H](c3ccc(-c4ccc(OC)nc4)cc3)[C@@H]2C(=O)NCCCCCC(=O)NC[3H])c(C)n1	90338
C=C(C)COc1cccc(S(=O)(=O)N2C[C@H](c3ccc(-c4ccc(C)c(Cl)c4)cc3)[C@H]2C(=O)NCCCCCC(=O)NC[3H])c1	90339
C#CCNc1ncc(C(=O)N2C[C@H](c3ccc(-c4cccc(CCC(=O)OC)c4)cc3)[C@@H]2C(=O)NCCCCCC(=O)NC[3H])c(C)n1	90340
O=C(NC[3H])[C@@H]1[C@@H](c2cccc(-c3ccc(CO)cc3)c2)CCCN1CCC1CCOCC1	90341
C=C(C)COc1cccc(S(=O)(=O)N2C[C@H](c3ccc(-c4ccc(F)nc4)cc3)[C@H]2C(=O)NCCCCCC(=O)NC[3H])c1	90342
COc1ccc(-c2cccc([C@H]3CCCN(CCC4CCOCC4)[C@@H]3C(=O)NC[3H])c2)cc1Cl	90343
C#CCNc1ncc(C(=O)N2C[C@H](c3ccc(-c4cnc5ccnn5c4)cc3)[C@@H]2C(=O)NCCCCCC(=O)NC[3H])c(C)n1	90344
C=C(C)COc1cccc(S(=O)(=O)N2C[C@H](c3ccc(-c4ccccc4)cc3)[C@H]2C(=O)NCCCCCC(=O)NC[3H])c1	90345
C=C(C)COc1cccc(S(=O)(=O)N2C[C@H](c3ccc(-c4ccc5c(c4)OCO5)cc3)[C@H]2C(=O)NCCCCCC(=O)NC[3H])c1	90346
O=C(NC[3H])[C@@H]1[C@@H](c2cccc(-c3ccc(-c4ccccc4)cc3)c2)CCCN1CCC1CCOCC1	90347
CC(C)(C)n1cc(-c2cccc([C@H]3CCCN(CCC4CCOCC4)[C@@H]3C(=O)NC[3H])c2)cn1	90348
NS(=O)(=O)c1cccc(-c2cccc([C@H]3CCCN(CCC4CCOCC4)[C@@H]3C(=O)NC[3H])c2)c1	90349
Cc1cccc2nc(C(=O)N3C[C@H](c4ccc(-c5ccc(S(C)(=O)=O)cc5)cc4)[C@@H]3C(=O)NCCCCCC(=O)NC[3H])cn12	90350
C=C(C)COc1cccc(S(=O)(=O)N2C[C@H](c3ccc(-c4ccc(-c5ccccc5)cc4)cc3)[C@H]2C(=O)NCCCCCC(=O)NC[3H])c1	90351
Cc1cccc2nc(C(=O)N3C[C@H](c4ccc(-c5cc(Cl)cc(C(=O)O)c5)cc4)[C@@H]3C(=O)NCCCCCC(=O)NC[3H])cn12	90352
Cc1ccc2cc(-c3ccc([C@H]4CN(C(=O)c5cn6c(C)cccc6n5)[C@H]4C(=O)NCCCCCC(=O)NC[3H])cc3)ccc2n1	90353
Cc1cccc2nc(C(=O)N3C[C@H](c4ccc(-c5ccc6c(c5)COC(=O)N6)cc4)[C@@H]3C(=O)NCCCCCC(=O)NC[3H])cn12	90354
C=C(C)COc1cccc(S(=O)(=O)N2C[C@H](c3ccc(-c4cccc(S(N)(=O)=O)c4)cc3)[C@H]2C(=O)NCCCCCC(=O)NC[3H])c1	90355
CCOC(=O)c1cccc(-c2ccc([C@H]3CN(C(=O)c4cn5c(C)cccc5n4)[C@H]3C(=O)NCCCCCC(=O)NC[3H])cc2)c1	90356
C=C(C)COc1cccc(S(=O)(=O)N2C[C@H](c3ccc(-c4cccc5c4OCCO5)cc3)[C@H]2C(=O)NCCCCCC(=O)NC[3H])c1	90357
O=C(NC[3H])[C@@H]1[C@@H](c2cccc(-c3cccc4c3OCCO4)c2)CCCN1CCC1CCOCC1	90358
C=C(C)COc1cccc(S(=O)(=O)N2C[C@H](c3ccc(-c4ccc(OC)nc4)cc3)[C@H]2C(=O)NCCCCCC(=O)NC[3H])c1	90359
COc1ccc(-c2cccc([C@H]3CCCN(CCC4CCOCC4)[C@@H]3C(=O)NC[3H])c2)cn1	90360
COC(=O)CCc1cccc(-c2cccc([C@H]3CCCN(CCC4CCOCC4)[C@@H]3C(=O)NC[3H])c2)c1	90361
Cc1cccc2nc(C(=O)N3C[C@H](c4ccc(-c5cccc(C(=O)O)c5F)cc4)[C@@H]3C(=O)NCCCCCC(=O)NC[3H])cn12	90362
O=C(NC[3H])[C@@H]1[C@@H](c2cccc(-c3cnc4ccnn4c3)c2)CCCN1CCC1CCOCC1	90363
COC(=O)c1cc(-c2ccc([C@H]3CN(C(=O)c4cn5c(C)cccc5n4)[C@H]3C(=O)NCCCCCC(=O)NC[3H])cc2)ccc1O	90364
C=C(C)COc1cccc(S(=O)(=O)N2C[C@H](c3ccc(-c4cccc(CCC(=O)OC)c4)cc3)[C@H]2C(=O)NCCCCCC(=O)NC[3H])c1	90365
O=C(O)COc1cc(F)cc(-c2cccc([C@H]3CCCN(CCC4CCOCC4)[C@@H]3C(=O)NC[3H])c2)c1	90366
CCN(CC)c1ncc(-c2ccc([C@H]3CN(C(=O)c4cn5c(C)cccc5n4)[C@H]3C(=O)NCCCCCC(=O)NC[3H])cc2)cn1	90367
CNC(=O)c1ccc(-c2ccc([C@H]3CN(C(=O)c4cn5c(C)cccc5n4)[C@H]3C(=O)NCCCCCC(=O)NC[3H])cc2)cc1	90368
O=C(NC[3H])[C@@H]1[C@@H](c2cccc(C=CC3CCCCC3)c2)CCCN1CCC1CCOCC1	90369
C=C(C)COc1cccc(S(=O)(=O)N2C[C@H](c3ccc(-c4cc(F)cc(OCC(=O)O)c4)cc3)[C@H]2C(=O)NCCCCCC(=O)NC[3H])c1	90370
O=C(NC[3H])[C@@H]1[C@@H](c2cccc(C3=CCNCC3)c2)CCCN1CCC1CCOCC1	90371
CCNC(=O)c1ccc(-c2ccc([C@H]3CN(C(=O)c4cn5c(C)cccc5n4)[C@H]3C(=O)NCCCCCC(=O)NC[3H])cc2)cc1	90372
C=C(C)COc1cccc(S(=O)(=O)N2C[C@H](c3ccc(-c4cc5ccccc5o4)cc3)[C@H]2C(=O)NCCCCCC(=O)NC[3H])c1	90373
CC1(C)Cc2cc(-c3cccc([C@H]4CCCN(CCC5CCOCC5)[C@@H]4C(=O)NC[3H])c3)ccc2O1	90374
Cc1cccc2nc(C(=O)N3C[C@H](c4ccc(-c5cccc(C(=O)NC6CC6)c5)cc4)[C@@H]3C(=O)NCCCCCC(=O)NC[3H])cn12	90375
C=C(C)COc1cccc(S(=O)(=O)N2C[C@H](c3ccc(C=CC4CCCCC4)cc3)[C@H]2C(=O)NCCCCCC(=O)NC[3H])c1	90376
C#CC1(O)CC(C(=O)N2C[C@H](c3ccc(-c4ccc(F)c(CN(C)C)c4)cc3)[C@H]2C(=O)NCCCCCC(=O)NC[3H])C1	90377
C#CC1(O)CC(C(=O)N2C[C@H](c3ccc(-c4ccc(C(C)=O)cc4)cc3)[C@H]2C(=O)NCCCCCC(=O)NC[3H])C1	90378
C#CC1(O)CC(C(=O)N2C[C@H](c3ccc(-c4cc(F)cc(C(=O)OC)c4)cc3)[C@H]2C(=O)NCCCCCC(=O)NC[3H])C1	90379
C#CC1(O)CC(C(=O)N2C[C@H](c3ccc(-c4ccc5c(c4)CCC5)cc3)[C@H]2C(=O)NCCCCCC(=O)NC[3H])C1	90380
Cc1cc(C)cc(CC(=O)N2C[C@H](c3ccc(-c4ccc([C@H](C)O)cc4)cc3)[C@@H]2C(=O)NCCCCCC(=O)NC[3H])c1	90381
COc1cccc(-c2ccc(O[C@@H]3C[C@H](C(=O)NC[3H])N(Cc4cnc(-c5ccccc5)[nH]4)C3)cc2)c1OC	90382
COc1ccc(C)cc1-c1ccc([C@H]2CN(C(=O)Cc3cc(C)cc(C)c3)[C@H]2C(=O)NCCCCCC(=O)NC[3H])cc1	90383
CCN(CC)Cc1ccc(-c2ccc(O[C@@H]3C[C@H](C(=O)NC[3H])N(Cc4cnc(-c5ccccc5)[nH]4)C3)cc2)cc1	90384
Cc1cc(C)cc(CC(=O)N2C[C@H](c3ccc(-c4ccc5c(c4)C[C@@H](C)O5)cc3)[C@@H]2C(=O)NCCCCCC(=O)NC[3H])c1	90385
CCn1ccc(-c2ccc(O[C@@H]3C[C@H](C(=O)NC[3H])N(Cc4cnc(-c5ccccc5)[nH]4)C3)cc2)n1	90386
O=C(NC[3H])[C@H]1C[C@@H](Oc2ccc(-c3cccc4c3OCC4)cc2)CN1Cc1cnc(-c2ccccc2)[nH]1	90387
Nc1cc(-c2ccc(O[C@@H]3C[C@H](C(=O)NC[3H])N(Cc4cnc(-c5ccccc5)[nH]4)C3)cc2)ccc1F	90388
C#CC1(O)CC(C(=O)N2C[C@H](c3ccc(-c4ccc(NC(=O)NC)cc4)cc3)[C@H]2C(=O)NCCCCCC(=O)NC[3H])C1	90389
CCOc1ccc(-c2ccc([C@H]3CN(C(=O)Cc4cc(C)cc(C)c4)[C@H]3C(=O)NCCCCCC(=O)NC[3H])cc2)cc1C	90390
CCOc1cc(F)ccc1-c1ccc(O[C@@H]2C[C@H](C(=O)NC[3H])N(Cc3cnc(-c4ccccc4)[nH]3)C2)cc1	90391
Cn1c(=O)[nH]c2ccc(-c3ccc(O[C@@H]4C[C@H](C(=O)NC[3H])N(Cc5cnc(-c6ccccc6)[nH]5)C4)cc3)cc21	90392
Cc1cc(C)cc(CC(=O)N2C[C@H](c3ccc(-c4cccc5c4CNC5=O)cc3)[C@@H]2C(=O)NCCCCCC(=O)NC[3H])c1	90393
CNC(=O)c1ccc(-c2ccc([C@H]3CN(C(=O)Cc4cc(C)cc(C)c4)[C@H]3C(=O)NCCCCCC(=O)NC[3H])cc2)cc1C	90394
COC(=O)c1cccc(-c2ccc([C@H]3CN(C(=O)Cc4cc(C)cc(C)c4)[C@H]3C(=O)NCCCCCC(=O)NC[3H])cc2)c1F	90395
Cc1cc(C)cc(CC(=O)N2C[C@H](c3ccc(-c4ccc(S(C)(=O)=O)cc4)cc3)[C@@H]2C(=O)NCCCCCC(=O)NC[3H])c1	90396
Cc1ccc(Cl)cc1-c1ccc(O[C@@H]2C[C@H](C(=O)NC[3H])N(Cc3cnc(-c4ccccc4)[nH]3)C2)cc1	90397
Cc1cc(C)cc(CC(=O)N2C[C@H](c3ccc(-c4ccc5nc(C)ccc5c4)cc3)[C@@H]2C(=O)NCCCCCC(=O)NC[3H])c1	90398
COc1ccc(-c2ccc(O[C@@H]3C[C@H](C(=O)NC[3H])N(Cc4cnc(-c5ccccc5)[nH]4)C3)cc2)cc1C	90399
CCOc1ccccc1-c1ccc(O[C@@H]2C[C@H](C(=O)NC[3H])N(Cc3cnc(-c4ccccc4)[nH]3)C2)cc1	90400
Cc1cc(C)cc(CC(=O)N2C[C@H](c3ccc(-c4ccc5c(c4)COC(=O)N5)cc3)[C@@H]2C(=O)NCCCCCC(=O)NC[3H])c1	90401
CC(C)NC(=O)c1cccc(-c2ccc(O[C@@H]3C[C@H](C(=O)NC[3H])N(Cc4cnc(-c5ccccc5)[nH]4)C3)cc2)c1	90402
C#CC1(O)CC(C(=O)N2C[C@H](c3ccc(-c4cccc(CCC(=O)O)c4)cc3)[C@H]2C(=O)NCCCCCC(=O)NC[3H])C1	90403
Cc1c(Cl)cccc1-c1ccc(O[C@@H]2C[C@H](C(=O)NC[3H])N(Cc3cnc(-c4ccccc4)[nH]3)C2)cc1	90404
C#CC1(O)CC(C(=O)N2C[C@H](c3ccc(-c4ccc(C)c(OC)c4)cc3)[C@H]2C(=O)NCCCCCC(=O)NC[3H])C1	90405
CCOC(=O)c1cccc(-c2ccc([C@H]3CN(C(=O)Cc4cc(C)cc(C)c4)[C@H]3C(=O)NCCCCCC(=O)NC[3H])cc2)c1	90406
O=C(NC[3H])[C@@H]1[C@@H](c2cccc(-c3ccc(-c4ccccc4)cc3)c2)CCCN1CC1CC1	90407
CC(C)(C)n1cc(-c2cccc([C@H]3CCCN(CC4CC4)[C@@H]3C(=O)NC[3H])c2)cn1	90408
NS(=O)(=O)c1cccc(-c2cccc([C@H]3CCCN(CC4CC4)[C@@H]3C(=O)NC[3H])c2)c1	90409
O=C(NC[3H])[C@@H]1[C@@H](c2cccc(-c3cccc4c3OCCO4)c2)CCCN1CC1CC1	90410
COC(=O)CCc1cccc(-c2cccc([C@H]3CCCN(CC4CC4)[C@@H]3C(=O)NC[3H])c2)c1	90411
O=C(NC[3H])[C@@H]1[C@@H](c2cccc(-c3cnc4ccnn4c3)c2)CCCN1CC1CC1	90412
O=C(O)COc1cc(F)cc(-c2cccc([C@H]3CCCN(CC4CC4)[C@@H]3C(=O)NC[3H])c2)c1	90413
O=C(NC[3H])[C@@H]1[C@@H](c2cccc(-c3cc4ccccc4o3)c2)CCCN1CC1CC1	90414
O=C(NC[3H])[C@@H]1[C@@H](c2cccc(C3=CCNCC3)c2)CCCN1CC1CC1	90415
Cn1cc(-c2cccc(CN3C[C@H](Oc4ccc(-c5cccc(O)c5)cc4)C[C@@H]3C(=O)NC[3H])c2)cn1	90416
C#CCNc1ncc(C(=O)N2C[C@H](c3ccc(-c4ccnc(N(C)C)c4)cc3)[C@@H]2C(=O)NCCCCCC(=O)NC[3H])c(C)n1	90417
COc1ccc(-c2ccc(O[C@@H]3C[C@H](C(=O)NC[3H])N(Cc4cccc(-c5cnn(C)c5)c4)C3)cc2)cc1C(=O)O	90418
COc1cc(CO)ccc1-c1ccc(O[C@@H]2C[C@H](C(=O)NC[3H])N(Cc3cccc(-c4cnn(C)c4)c3)C2)cc1	90419
Cn1cc(-c2cccc(CN3C[C@H](Oc4ccc(-c5ccc6ccc(=O)[nH]c6c5)cc4)C[C@@H]3C(=O)NC[3H])c2)cn1	90420
CN(C)CCc1ccc(-c2ccc(O[C@@H]3C[C@H](C(=O)NC[3H])N(Cc4cccc(-c5cnn(C)c5)c4)C3)cc2)cc1	90421
C#CCNc1ncc(C(=O)N2C[C@H](c3ccc(-c4ccc(COC(C)(C)C)cc4)cc3)[C@@H]2C(=O)NCCCCCC(=O)NC[3H])c(C)n1	90422
C#CCNc1ncc(C(=O)N2C[C@H](c3ccc(-c4ccc(C)c(Cl)c4)cc3)[C@@H]2C(=O)NCCCCCC(=O)NC[3H])c(C)n1	90423
CC(C)OCc1cccc(-c2ccc(O[C@@H]3C[C@H](C(=O)NC[3H])N(Cc4cccc(-c5cnn(C)c5)c4)C3)cc2)c1	90424
Cn1cc(-c2cccc(CN3C[C@H](Oc4ccc(-c5ccc(C(N)=O)cc5)cc4)C[C@@H]3C(=O)NC[3H])c2)cn1	90425
Cn1cc(-c2cccc(CN3C[C@H](Oc4ccc(-c5cccc(CN)c5)cc4)C[C@@H]3C(=O)NC[3H])c2)cn1	90426
CN(C)c1cc(-c2ccc(O[C@@H]3C[C@H](C(=O)NC[3H])N(Cc4cccc(-c5cnn(C)c5)c4)C3)cc2)ccn1	90427
Cn1cc(-c2cccc(CN3C[C@H](Oc4ccc(-c5ccc(COC(C)(C)C)cc5)cc4)C[C@@H]3C(=O)NC[3H])c2)cn1	90428
Cc1ccc(-c2ccc(O[C@@H]3C[C@H](C(=O)NC[3H])N(Cc4cccc(-c5cnn(C)c5)c4)C3)cc2)cc1Cl	90429
Cn1cc(-c2cccc(CN3C[C@H](Oc4ccc(-c5ccc(F)nc5)cc4)C[C@@H]3C(=O)NC[3H])c2)cn1	90430
C#CCNc1ncc(C(=O)N2C[C@H](c3ccc(-c4ccc(F)nc4)cc3)[C@@H]2C(=O)NCCCCCC(=O)NC[3H])c(C)n1	90431
Cn1cc(-c2cccc(CN3C[C@H](Oc4ccc(-c5ccccc5)cc4)C[C@@H]3C(=O)NC[3H])c2)cn1	90432
C#CCNc1ncc(C(=O)N2C[C@H](c3ccc(-c4ccccc4)cc3)[C@@H]2C(=O)NCCCCCC(=O)NC[3H])c(C)n1	90433
C#CCNc1ncc(C(=O)N2C[C@H](c3ccc(-c4cccc(NC(C)=O)c4)cc3)[C@@H]2C(=O)NCCCCCC(=O)NC[3H])c(C)n1	90434
CC(=O)Nc1cccc(-c2ccc(O[C@@H]3C[C@H](C(=O)NC[3H])N(Cc4cccc(-c5cnn(C)c5)c4)C3)cc2)c1	90435
CC1(C)Cc2cc(-c3cccc([C@H]4CCCN(CC5CC5)[C@@H]4C(=O)NC[3H])c3)ccc2O1	90436
COc1ncccc1-c1cccc([C@H]2CCCN(CC3CC3)[C@@H]2C(=O)NC[3H])c1	90437
COc1ccc(F)c(-c2cccc([C@H]3CCCN(CC4CC4)[C@@H]3C(=O)NC[3H])c2)c1	90438
Cn1cc(-c2cccc(CN3C[C@H](Oc4ccc(-c5ccc6c(c5)CCCNC6=O)cc4)C[C@@H]3C(=O)NC[3H])c2)cn1	90439
CC(C)c1nn(C)cc1-c1ccc(O[C@@H]2C[C@H](C(=O)NC[3H])N(Cc3cccc(-c4cnn(C)c4)c3)C2)cc1	90440
Cn1cc(-c2cccc(CN3C[C@H](Oc4ccc(-c5ccc(C(C)(C)O)cc5F)cc4)C[C@@H]3C(=O)NC[3H])c2)cn1	90441
CCc1ccc(-c2ccc(O[C@@H]3C[C@H](C(=O)NC[3H])N(Cc4cccc(-c5cnn(C)c5)c4)C3)cc2)cc1	90442
Cn1cc(-c2cccc(CN3C[C@H](Oc4ccc(-c5cc(F)cc(F)c5)cc4)C[C@@H]3C(=O)NC[3H])c2)cn1	90443
COC(=O)c1cc(O)cc(-c2ccc(O[C@@H]3C[C@H](C(=O)NC[3H])N(Cc4cccc(-c5cnn(C)c5)c4)C3)cc2)c1	90444
Cn1cc(-c2cccc(CN3C[C@H](Oc4ccc(-c5cccc(Cn6cccn6)c5)cc4)C[C@@H]3C(=O)NC[3H])c2)cn1	90445
Cn1cc(-c2cccc(CN3C[C@H](Oc4ccc(-c5ccc6nnn(C)c6c5)cc4)C[C@@H]3C(=O)NC[3H])c2)cn1	90446
CC(=O)c1cccc(-c2ccc(O[C@@H]3C[C@H](C(=O)NC[3H])N(Cc4cccc(-c5cnn(C)c5)c4)C3)cc2)c1	90447
Cn1cc(-c2cccc(CN3C[C@H](Oc4ccc(-c5ccc(CCC(=O)O)cc5)cc4)C[C@@H]3C(=O)NC[3H])c2)cn1	90448
Cn1cc(-c2cccc(CN3C[C@H](Oc4ccc(-c5cccc(N)c5)cc4)C[C@@H]3C(=O)NC[3H])c2)cn1	90449
CCOc1ccc(-c2ccc(O[C@@H]3C[C@H](C(=O)NC[3H])N(Cc4cccc(-c5cnn(C)c5)c4)C3)cc2)cc1	90450
Cn1cc(-c2cccc(CN3C[C@H](Oc4ccc(-c5ccc(Cl)c(Cl)c5)cc4)C[C@@H]3C(=O)NC[3H])c2)cn1	90451
CCCCc1ccc(-c2ccc(O[C@@H]3C[C@H](C(=O)NC[3H])N(Cc4cccc(-c5cnn(C)c5)c4)C3)cc2)cc1	90452
Cn1cc(-c2cccc(CN3C[C@H](Oc4ccc(-c5ccc6c(c5)OCO6)cc4)C[C@@H]3C(=O)NC[3H])c2)cn1	90453
Cn1cc(-c2cccc(CN3C[C@H](Oc4ccc(-c5ccc(-c6ccccc6)cc5)cc4)C[C@@H]3C(=O)NC[3H])c2)cn1	90454
C=C(C)COc1cccc(S(=O)(=O)N2C[C@H](c3ccc(-c4cccc(NC(C)=O)c4)cc3)[C@H]2C(=O)NCCCCCC(=O)NC[3H])c1	90455
C=C(C)COc1cccc(S(=O)(=O)N2C[C@H](c3ccc(-c4ccc(Cl)c(F)c4)cc3)[C@H]2C(=O)NCCCCCC(=O)NC[3H])c1	90456
C=C(C)COc1cccc(S(=O)(=O)N2C[C@H](c3ccc(-c4ccc(CO)cc4)cc3)[C@H]2C(=O)NCCCCCC(=O)NC[3H])c1	90457
C#CCNc1ncc(C(=O)N2C[C@H](c3ccc(-c4cc(F)cc(OCC(=O)O)c4)cc3)[C@@H]2C(=O)NCCCCCC(=O)NC[3H])c(C)n1	90458
C#CCNc1ncc(C(=O)N2C[C@H](c3ccc(-c4cc5ccccc5o4)cc3)[C@@H]2C(=O)NCCCCCC(=O)NC[3H])c(C)n1	90459
Cn1cc(-c2cccc(CN3C[C@H](Oc4ccc(-c5cnn(C(C)(C)C)c5)cc4)C[C@@H]3C(=O)NC[3H])c2)cn1	90460
C#CCNc1ncc(C(=O)N2C[C@H](c3ccc(C=CC4CCCCC4)cc3)[C@@H]2C(=O)NCCCCCC(=O)NC[3H])c(C)n1	90461
C=C(C)COc1cccc(S(=O)(=O)N2C[C@H](c3ccc(-c4ccc(OC(C)C)c(C)c4)cc3)[C@H]2C(=O)NCCCCCC(=O)NC[3H])c1	90462
C=C(C)COc1cccc(S(=O)(=O)N2C[C@H](c3ccc(-c4ccc(C)cc4)cc3)[C@H]2C(=O)NCCCCCC(=O)NC[3H])c1	90463
C#CCNc1ncc(C(=O)N2C[C@H](c3ccc(-c4ccc5c(c4)CC(C)(C)O5)cc3)[C@@H]2C(=O)NCCCCCC(=O)NC[3H])c(C)n1	90464
C=C(C)COc1cccc(S(=O)(=O)N2C[C@H](c3ccc(-c4cccc(Cl)c4)cc3)[C@H]2C(=O)NCCCCCC(=O)NC[3H])c1	90465
C#CCNc1ncc(C(=O)N2C[C@H](c3ccc(-c4cccnc4OC)cc3)[C@@H]2C(=O)NCCCCCC(=O)NC[3H])c(C)n1	90466
C#CCNc1ncc(C(=O)N2C[C@H](c3ccc(-c4cc(OC)ccc4F)cc3)[C@@H]2C(=O)NCCCCCC(=O)NC[3H])c(C)n1	90467
C=C(C)COc1cccc(S(=O)(=O)N2C[C@H](c3ccc(-c4cc(OC)c(OC)c(OC)c4)cc3)[C@H]2C(=O)NCCCCCC(=O)NC[3H])c1	90468
Cc1cccc2nc(C(=O)N3C[C@H](c4ccc(-c5ccc(C6CC(=O)C6)cc5)cc4)[C@@H]3C(=O)NCCCCCC(=O)NC[3H])cn12	90469
C=C(C)COc1cccc(S(=O)(=O)N2C[C@H](c3ccc(C4=CCNCC4)cc3)[C@H]2C(=O)NCCCCCC(=O)NC[3H])c1	90470
COc1ncccc1-c1cccc([C@H]2CCCN(CCC3CCOCC3)[C@@H]2C(=O)NC[3H])c1	90471
COc1ccc(C)cc1-c1ccc(O[C@@H]2C[C@H](C(=O)NC[3H])N(Cc3ccc(C)nc3OC)C2)cc1	90472
COc1ccc(F)c(-c2cccc([C@H]3CCCN(CCC4CCOCC4)[C@@H]3C(=O)NC[3H])c2)c1	90473
C=C(C)COc1cccc(S(=O)(=O)N2C[C@H](c3ccc(-c4ccc5c(c4)CC(C)(C)O5)cc3)[C@H]2C(=O)NCCCCCC(=O)NC[3H])c1	90474
CCOc1cccc(-c2ccc(CO[C@H]3C[C@@H](C(=O)NC[3H])N(C(=O)c4oc(CC5CC5)nc4C)C3)cc2)c1	90475
COc1nc(C)ccc1CN1C[C@H](Oc2ccc(-c3ccc4c(c3)C[C@@H](C)O4)cc2)C[C@@H]1C(=O)NC[3H]	90476
C=C(C)COc1cccc(S(=O)(=O)N2C[C@H](c3ccc(-c4cccnc4OC)cc3)[C@H]2C(=O)NCCCCCC(=O)NC[3H])c1	90477
COc1cccc2cc(-c3ccc(CO[C@H]4C[C@@H](C(=O)NC[3H])N(C(=O)c5oc(CC6CC6)nc5C)C4)cc3)oc12	90478
COC(=O)c1cc(-c2ccc([C@H]3CN(C(=O)c4cn5c(C)cccc5n4)[C@H]3C(=O)NCCCCCC(=O)NC[3H])cc2)ccc1C	90479
Cc1cccc2nc(C(=O)N3C[C@H](c4ccc(-c5cc(F)cc(C(F)(F)F)c5)cc4)[C@@H]3C(=O)NCCCCCC(=O)NC[3H])cn12	90480
COC(=O)c1cc(Cl)cc(-c2ccc([C@H]3CN(C(=O)c4cn5c(C)cccc5n4)[C@H]3C(=O)NCCCCCC(=O)NC[3H])cc2)c1	90481
O=C(NC[3H])[C@@H]1[C@@H](c2cccc(-c3cncnc3)c2)CCCN1CCC1CCOCC1	90482
CCOc1ccc(-c2ccc(O[C@@H]3C[C@H](C(=O)NC[3H])N(Cc4ccc(C)nc4OC)C3)cc2)cc1C	90483
COc1ncc(-c2ccc([C@H]3CN(C(=O)c4cn5c(C)cccc5n4)[C@H]3C(=O)NCCCCCC(=O)NC[3H])cc2)cc1C	90484
COC(=O)c1ccc(-c2ccc([C@H]3CN(C(=O)c4cn5c(C)cccc5n4)[C@H]3C(=O)NCCCCCC(=O)NC[3H])cc2)cc1F	90485
CCCOc1cccc(-c2ccc(O[C@@H]3C[C@H](C(=O)NC[3H])N(Cc4ccc(C)nc4OC)C3)cc2)c1	90486
COc1nc(C)ccc1CN1C[C@H](Oc2ccc(-c3cccc4c3CNC4=O)cc2)C[C@@H]1C(=O)NC[3H]	90487
CNC(=O)c1ccc(-c2ccc(O[C@@H]3C[C@H](C(=O)NC[3H])N(Cc4ccc(C)nc4OC)C3)cc2)cc1C	90488
COC(=O)c1cccc(-c2ccc(O[C@@H]3C[C@H](C(=O)NC[3H])N(Cc4ccc(C)nc4OC)C3)cc2)c1F	90489
COc1nc(C)ccc1CN1C[C@H](Oc2ccc(-c3ccc(S(C)(=O)=O)cc3)cc2)C[C@@H]1C(=O)NC[3H]	90490
COc1cc(-c2ccc([C@H]3CN(C(=O)c4cn5c(C)cccc5n4)[C@H]3C(=O)NCCCCCC(=O)NC[3H])cc2)ccc1Cl	90491
COc1nc(C)ccc1CN1C[C@H](Oc2ccc(-c3cc(Cl)cc(C(=O)O)c3)cc2)C[C@@H]1C(=O)NC[3H]	90492
COC(=O)Cc1ccc(-c2ccc([C@H]3CN(C(=O)c4cn5c(C)cccc5n4)[C@H]3C(=O)NCCCCCC(=O)NC[3H])cc2)cc1	90493
COc1nc(C)ccc1CN1C[C@H](Oc2ccc(-c3ccc4nc(C)ccc4c3)cc2)C[C@@H]1C(=O)NC[3H]	90494
COc1nc(C)ccc1CN1C[C@H](Oc2ccc(-c3ccc4c(c3)COC(=O)N4)cc2)C[C@@H]1C(=O)NC[3H]	90495
CCOC(=O)c1cccc(-c2ccc(O[C@@H]3C[C@H](C(=O)NC[3H])N(Cc4ccc(C)nc4OC)C3)cc2)c1	90496
Cc1cccc2nc(C(=O)N3C[C@H](c4ccc(I)cc4)[C@@H]3C(=O)NCCCCCC(=O)NC[3H])cn12	90497
COc1nc(C)ccc1CN1C[C@H](Oc2ccc(-c3cccc(C(=O)O)c3F)cc2)C[C@@H]1C(=O)NC[3H]	90498
CCCOc1ccc(-c2ccc([C@H]3CN(C(=O)c4cn5c(C)cccc5n4)[C@H]3C(=O)NCCCCCC(=O)NC[3H])cc2)cc1Cl	90499
C#CC1(O)CC(C(=O)N2C[C@H](c3ccc(-c4cccc5ccoc45)cc3)[C@H]2C(=O)NCCCCCC(=O)NC[3H])C1	90500
Cc1ccc(F)cc1-c1ccc(O[C@@H]2C[C@H](C(=O)NC[3H])N(Cc3cnc(-c4ccccc4)[nH]3)C2)cc1	90501
CC(C)(C)[C@H]1CC=C(c2ccc(O[C@@H]3C[C@H](C(=O)NC[3H])N(Cc4cnc(-c5ccccc5)[nH]4)C3)cc2)CC1	90502
Cc1cc(C)cc(CC(=O)N2C[C@H](c3ccc(-c4cccc(C(=O)O)c4F)cc3)[C@@H]2C(=O)NCCCCCC(=O)NC[3H])c1	90503
COC(=O)c1cc(-c2ccc([C@H]3CN(C(=O)Cc4cc(C)cc(C)c4)[C@H]3C(=O)NCCCCCC(=O)NC[3H])cc2)ccc1O	90504
C#CC1(O)CC(C(=O)N2C[C@H](c3ccc(-c4ccc(F)c(C)c4)cc3)[C@H]2C(=O)NCCCCCC(=O)NC[3H])C1	90505
C#CC1(O)CC(C(=O)N2C[C@H](c3ccc(-c4ccc5nc(C)oc5c4)cc3)[C@H]2C(=O)NCCCCCC(=O)NC[3H])C1	90506
O=C(O)c1cc(-c2ccc(O[C@@H]3C[C@H](C(=O)NC[3H])N(Cc4cnc(-c5ccccc5)[nH]4)C3)cc2)ccc1Cl	90507
CCN(CC)c1ncc(-c2ccc([C@H]3CN(C(=O)Cc4cc(C)cc(C)c4)[C@H]3C(=O)NCCCCCC(=O)NC[3H])cc2)cn1	90508
C#CC1(O)CC(C(=O)N2C[C@H](c3ccc(-c4ccc(Oc5ccccc5)cc4)cc3)[C@H]2C(=O)NCCCCCC(=O)NC[3H])C1	90509
O=C(O)c1ccc(-c2ccc(O[C@@H]3C[C@H](C(=O)NC[3H])N(Cc4cnc(-c5ccccc5)[nH]4)C3)cc2)cc1F	90510
C#CC1(O)CC(C(=O)N2C[C@H](c3ccc(-c4ccc5[nH]c(C)cc5c4)cc3)[C@H]2C(=O)NCCCCCC(=O)NC[3H])C1	90511
O=C(NC[3H])[C@H]1C[C@@H](Oc2ccc(-c3cccc(CO)c3)cc2)CN1Cc1cnc(-c2ccccc2)[nH]1	90512
O=C(O)c1cccc(-c2ccc(O[C@@H]3C[C@H](C(=O)NC[3H])N(Cc4cnc(-c5ccccc5)[nH]4)C3)cc2)c1	90513
C#CC1(O)CC(C(=O)N2C[C@H](c3ccc(-c4cc(Cl)cnc4OC)cc3)[C@H]2C(=O)NCCCCCC(=O)NC[3H])C1	90514
COC(=O)c1ccc(-c2ccc(O[C@@H]3C[C@H](C(=O)NC[3H])N(Cc4cnc(-c5ccccc5)[nH]4)C3)cc2)c(F)c1	90515
CNC(=O)c1ccc(-c2ccc([C@H]3CN(C(=O)Cc4cc(C)cc(C)c4)[C@H]3C(=O)NCCCCCC(=O)NC[3H])cc2)cc1	90516
O=C(NC[3H])[C@H]1C[C@@H](Oc2ccc(-c3ccc(C4(CO)CC4)cc3)cc2)CN1Cc1cnc(-c2ccccc2)[nH]1	90517
O=C(NC[3H])[C@H]1C[C@@H](Oc2ccc(-c3cccc(Cl)c3F)cc2)CN1Cc1cnc(-c2ccccc2)[nH]1	90518
C#CC1(O)CC(C(=O)N2C[C@H](c3ccc(-c4ccc5c(c4)CCCO5)cc3)[C@H]2C(=O)NCCCCCC(=O)NC[3H])C1	90519
C#CC1(O)CC(C(=O)N2C[C@H](c3ccc(-c4cccc(C(=O)NCCC)c4)cc3)[C@H]2C(=O)NCCCCCC(=O)NC[3H])C1	90520
C#CC1(O)CC(C(=O)N2C[C@H](c3ccc(-c4cc(C(N)=O)ccc4C)cc3)[C@H]2C(=O)NCCCCCC(=O)NC[3H])C1	90521
C#CC1(O)CC(C(=O)N2C[C@H](c3ccc(-c4ccc(OC)c(F)c4)cc3)[C@H]2C(=O)NCCCCCC(=O)NC[3H])C1	90522
C#CC1(O)CC(C(=O)N2C[C@H](c3ccc(-c4ccc(OC)c(C(=O)O)c4)cc3)[C@H]2C(=O)NCCCCCC(=O)NC[3H])C1	90523
C#CC1(O)CC(C(=O)N2C[C@H](c3ccc(-c4ccc(CO)cc4OC)cc3)[C@H]2C(=O)NCCCCCC(=O)NC[3H])C1	90524
C#CC1(O)CC(C(=O)N2C[C@H](c3ccc(-c4ccc5ccc(=O)[nH]c5c4)cc3)[C@H]2C(=O)NCCCCCC(=O)NC[3H])C1	90525
C#CC1(O)CC(C(=O)N2C[C@H](c3ccc(-c4ccc(CCN(C)C)cc4)cc3)[C@H]2C(=O)NCCCCCC(=O)NC[3H])C1	90526
NC1(c2ccc(-c3ccc(O[C@@H]4C[C@H](C(=O)NC[3H])N(Cc5cnc(-c6ccccc6)[nH]5)C4)cc3)cc2)CCCC1	90527
CCNC(=O)c1ccc(-c2ccc([C@H]3CN(C(=O)Cc4cc(C)cc(C)c4)[C@H]3C(=O)NCCCCCC(=O)NC[3H])cc2)cc1	90528
Cc1cc(C)cc(CC(=O)N2C[C@H](c3ccc(-c4cccc(C(=O)NC5CC5)c4)cc3)[C@@H]2C(=O)NCCCCCC(=O)NC[3H])c1	90529
Cc1ccc(-c2ccc(CO[C@H]3C[C@@H](C(=O)NC[3H])N(C(=O)c4oc(CC5CC5)nc4C)C3)cc2)c(F)c1	90530
Cc1nc(CC2CC2)oc1C(=O)N1C[C@@H](OCc2ccc(-c3ccc4cc[nH]c4c3)cc2)C[C@H]1C(=O)NC[3H]	90531
Cc1nc(CC2CC2)oc1C(=O)N1C[C@@H](OCc2ccc(-c3ccc4c(c3)OC(F)(F)O4)cc2)C[C@H]1C(=O)NC[3H]	90532
COc1ccc(-c2ccc(CO[C@H]3C[C@@H](C(=O)NC[3H])N(C(=O)c4oc(CC5CC5)nc4C)C3)cc2)cc1C#N	90533
C#CCNc1ncc(C(=O)N2C[C@H](c3ccc(-c4ccc(Cl)c(F)c4)cc3)[C@@H]2C(=O)NCCCCCC(=O)NC[3H])c(C)n1	90534
Cc1nc(CC2CC2)oc1C(=O)N1C[C@@H](OCc2ccc(-c3ccc(C(F)(F)F)c(F)c3)cc2)C[C@H]1C(=O)NC[3H]	90535
Cc1cc(F)ccc1-c1ccc(CO[C@H]2C[C@@H](C(=O)NC[3H])N(C(=O)c3oc(CC4CC4)nc3C)C2)cc1	90536
Cc1nc(CC2CC2)oc1C(=O)N1C[C@@H](OCc2ccc(-c3ccc(C(=O)O)cc3Cl)cc2)C[C@H]1C(=O)NC[3H]	90537
C#CC1(O)CC(C(=O)N2C[C@H](c3ccc(-c4ccc([C@@H]5CCC(=O)N5)cc4)cc3)[C@H]2C(=O)NCCCCCC(=O)NC[3H])C1	90538
C#CCNc1ncc(C(=O)N2C[C@H](c3ccc(-c4ccc(CO)cc4)cc3)[C@@H]2C(=O)NCCCCCC(=O)NC[3H])c(C)n1	90539
C#CC1(O)CC(C(=O)N2C[C@H](c3ccc(-c4ccc5c(c4)CCCNC5=O)cc3)[C@H]2C(=O)NCCCCCC(=O)NC[3H])C1	90540
C#CC1(O)CC(C(=O)N2C[C@H](c3ccc(-c4cn(C)nc4C(C)C)cc3)[C@H]2C(=O)NCCCCCC(=O)NC[3H])C1	90541
C#CCNc1ncc(C(=O)N2C[C@H](c3ccc(-c4ccc(OC)c(Cl)c4)cc3)[C@@H]2C(=O)NCCCCCC(=O)NC[3H])c(C)n1	90542
C#CCNc1ncc(C(=O)N2C[C@H](c3ccc(-c4ccc(OC(C)C)c(C)c4)cc3)[C@@H]2C(=O)NCCCCCC(=O)NC[3H])c(C)n1	90543
C#CC1(O)CC(C(=O)N2C[C@H](c3ccc(-c4ccc(C(C)(C)O)cc4F)cc3)[C@H]2C(=O)NCCCCCC(=O)NC[3H])C1	90544
C#CC1(O)CC(C(=O)N2C[C@H](c3ccc(-c4ccc(CC)cc4)cc3)[C@H]2C(=O)NCCCCCC(=O)NC[3H])C1	90545
C#CC1(O)CC(C(=O)N2C[C@H](c3ccc(-c4cc(F)cc(F)c4)cc3)[C@H]2C(=O)NCCCCCC(=O)NC[3H])C1	90546
C#CC1(O)CC(C(=O)N2C[C@H](c3ccc(-c4cc(O)cc(C(=O)OC)c4)cc3)[C@H]2C(=O)NCCCCCC(=O)NC[3H])C1	90547
C#CC1(O)CC(C(=O)N2C[C@H](c3ccc(-c4cccc(Cn5cccn5)c4)cc3)[C@H]2C(=O)NCCCCCC(=O)NC[3H])C1	90548
C#CC1(O)CC(C(=O)N2C[C@H](c3ccc(-c4cccc(C(C)=O)c4)cc3)[C@H]2C(=O)NCCCCCC(=O)NC[3H])C1	90549
C#CC1(O)CC(C(=O)N2C[C@H](c3ccc(-c4ccc(CCC(=O)O)cc4)cc3)[C@H]2C(=O)NCCCCCC(=O)NC[3H])C1	90550
C#CC1(O)CC(C(=O)N2C[C@H](c3ccc(-c4cccc(N)c4)cc3)[C@H]2C(=O)NCCCCCC(=O)NC[3H])C1	90551
C#CC1(O)CC(C(=O)N2C[C@H](c3ccc(-c4ccc(OCC)cc4)cc3)[C@H]2C(=O)NCCCCCC(=O)NC[3H])C1	90552
C#CC1(O)CC(C(=O)N2C[C@H](c3ccc(-c4ccc(CCCC)cc4)cc3)[C@H]2C(=O)NCCCCCC(=O)NC[3H])C1	90553
C#CC1(O)CC(C(=O)N2C[C@H](c3ccc(-c4ccc5c(c4)OCO5)cc3)[C@H]2C(=O)NCCCCCC(=O)NC[3H])C1	90554
CS(=O)(=O)c1ccc(-c2cccc([C@H]3CCCN(CC4CC4)[C@@H]3C(=O)NC[3H])c2)cc1	90555
C#CCNc1ncc(C(=O)N2C[C@H](c3ccc(-c4ccc(C)cc4)cc3)[C@@H]2C(=O)NCCCCCC(=O)NC[3H])c(C)n1	90556
C#CCNc1ncc(C(=O)N2C[C@H](c3ccc(-c4cccc(Cl)c4)cc3)[C@@H]2C(=O)NCCCCCC(=O)NC[3H])c(C)n1	90557
O=C(NC[3H])[C@@H]1[C@@H](c2cccc(-c3cncnc3)c2)CCCN1CC1CC1	90558
C#CC1(O)CC(C(=O)N2C[C@H](c3ccc(-c4ccc(-c5ccccc5)cc4)cc3)[C@H]2C(=O)NCCCCCC(=O)NC[3H])C1	90559
Cc1nc(CC2CC2)oc1C(=O)N1C[C@@H](OCc2ccc(-c3ccc(CC(C)C)cc3)cc2)C[C@H]1C(=O)NC[3H]	90560
Cc1cc(-c2cccc([C@H]3CCCN(CCC4CCOCC4)[C@@H]3C(=O)NC[3H])c2)ccc1OC(C)C	90561
Cc1ccc(-c2cccc([C@H]3CCCN(CCC4CCOCC4)[C@@H]3C(=O)NC[3H])c2)cc1	90562
Cn1cc(-c2cccc(CN3C[C@H](Oc4ccc(-c5cccc(S(N)(=O)=O)c5)cc4)C[C@@H]3C(=O)NC[3H])c2)cn1	90563
C#CCNc1ncc(C(=O)N2C[C@H](c3ccc(-c4ccc(S(C)(=O)=O)cc4)cc3)[C@@H]2C(=O)NCCCCCC(=O)NC[3H])c(C)n1	90564
Cn1cc(-c2cccc(CN3C[C@H](Oc4ccc(-c5cccc6c5OCCO6)cc4)C[C@@H]3C(=O)NC[3H])c2)cn1	90565
C=C(C)COc1cccc(S(=O)(=O)N2C[C@H](c3ccc(-c4cccc(CC)c4)cc3)[C@H]2C(=O)NCCCCCC(=O)NC[3H])c1	90566
C#CCNc1ncc(C(=O)N2C[C@H](c3ccc(-c4cncnc4)cc3)[C@@H]2C(=O)NCCCCCC(=O)NC[3H])c(C)n1	90567
C=C(C)COc1cccc(S(=O)(=O)N2C[C@H](c3ccc(-c4cccc(Oc5ccccc5)c4)cc3)[C@H]2C(=O)NCCCCCC(=O)NC[3H])c1	90568
C=C(C)COc1cccc(S(=O)(=O)N2C[C@H](c3ccc(-c4ccc([C@H](C)O)cc4)cc3)[C@H]2C(=O)NCCCCCC(=O)NC[3H])c1	90569
C=C(C)COc1cccc(S(=O)(=O)N2C[C@H](c3ccc(-c4cc(C)ccc4OC)cc3)[C@H]2C(=O)NCCCCCC(=O)NC[3H])c1	90570
C=C(C)COc1cccc(S(=O)(=O)N2C[C@H](c3ccc(-c4ccc(OCC)c(C)c4)cc3)[C@H]2C(=O)NCCCCCC(=O)NC[3H])c1	90571
Cc1cccc2nc(C(=O)N3C[C@H](c4ccc(I)cc4)[C@@H]3C(=O)NCCCCCC(=O)NC[3H])cn12	90572
COc1ccc(-c2ccc(O[C@@H]3C[C@H](C(=O)NC[3H])N(Cc4cccc(-c5cnn(C)c5)c4)C3)cc2)cn1	90573
COC(=O)CCc1cccc(-c2ccc(O[C@@H]3C[C@H](C(=O)NC[3H])N(Cc4cccc(-c5cnn(C)c5)c4)C3)cc2)c1	90574
COc1cc(OC)cc(-c2ccc([C@H]3CN(C(=O)c4cn5c(C)cccc5n4)[C@H]3C(=O)NCCCCCC(=O)NC[3H])cc2)c1	90575
Cn1cc(-c2cccc(CN3C[C@H](Oc4ccc(-c5cnc6ccnn6c5)cc4)C[C@@H]3C(=O)NC[3H])c2)cn1	90576
C=C(C)COc1cccc(S(=O)(=O)N2C[C@H](c3ccc(-c4cccc(OCCC)c4)cc3)[C@H]2C(=O)NCCCCCC(=O)NC[3H])c1	90577
Cc1cccc(-c2ccc([C@H]3CN(C(=O)c4cn5c(C)cccc5n4)[C@H]3C(=O)NCCCCCC(=O)NC[3H])cc2)c1C	90578
C=C(C)COc1cccc(S(=O)(=O)N2C[C@H](c3ccc(-c4cccc5c4CNC5=O)cc3)[C@H]2C(=O)NCCCCCC(=O)NC[3H])c1	90579
Cn1cc(-c2cccc(CN3C[C@H](Oc4ccc(-c5cc(F)cc(OCC(=O)O)c5)cc4)C[C@@H]3C(=O)NC[3H])c2)cn1	90580
Cc1cccc2nc(C(=O)N3C[C@H](c4ccc(-c5cc(Cl)cc(Cl)c5)cc4)[C@@H]3C(=O)NCCCCCC(=O)NC[3H])cn12	90581
Cc1cccc2nc(C(=O)N3C[C@H](c4ccc(-c5ccc6ccccc6c5)cc4)[C@@H]3C(=O)NCCCCCC(=O)NC[3H])cn12	90582
Cn1cc(-c2cccc(CN3C[C@H](Oc4ccc(-c5cc6ccccc6o5)cc4)C[C@@H]3C(=O)NC[3H])c2)cn1	90583
O=C(NC[3H])[C@@H]1[C@@H](c2cccc(-c3cccc(Cl)c3)c2)CCCN1CCC1CCOCC1	90584
C=C(C)COc1cccc(S(=O)(=O)N2C[C@H](c3ccc(-c4ccc(C(=O)NC)c(C)c4)cc3)[C@H]2C(=O)NCCCCCC(=O)NC[3H])c1	90585
Cn1cc(-c2cccc(CN3C[C@H](Oc4ccc(C=CC5CCCCC5)cc4)C[C@@H]3C(=O)NC[3H])c2)cn1	90586
C=C(C)COc1cccc(S(=O)(=O)N2C[C@H](c3ccc(-c4cccc(C(=O)OC)c4F)cc3)[C@H]2C(=O)NCCCCCC(=O)NC[3H])c1	90587
Cc1cccc2nc(C(=O)N3C[C@H](c4ccc(-c5cc(F)c(F)c(F)c5)cc4)[C@@H]3C(=O)NCCCCCC(=O)NC[3H])cn12	90588
Cc1cc(C)cc(-c2cccc([C@H]3CCCN(CCC4CCOCC4)[C@@H]3C(=O)NC[3H])c2)c1	90589
COc1cc(-c2ccc(CO[C@H]3C[C@@H](C(=O)NC[3H])N(C(=O)c4oc(CC5CC5)nc4C)C3)cc2)ccc1Cl	90590
COc1ccc2cc(-c3ccc([C@H]4CN(C(=O)c5cn6c(C)cccc6n5)[C@H]4C(=O)NCCCCCC(=O)NC[3H])cc3)ccc2c1	90591
COc1cccc(-c2ccc([C@H]3CN(C(=O)c4cn5c(C)cccc5n4)[C@H]3C(=O)NCCCCCC(=O)NC[3H])cc2)c1OC	90592
CCN(CC)Cc1ccc(-c2ccc([C@H]3CN(C(=O)c4cn5c(C)cccc5n4)[C@H]3C(=O)NCCCCCC(=O)NC[3H])cc2)cc1	90593
COC(=O)c1cc(-c2ccc(O[C@@H]3C[C@H](C(=O)NC[3H])N(Cc4ccc(C)nc4OC)C3)cc2)ccc1O	90594
CCn1ccc(-c2ccc([C@H]3CN(C(=O)c4cn5c(C)cccc5n4)[C@H]3C(=O)NCCCCCC(=O)NC[3H])cc2)n1	90595
Cc1cccc2nc(C(=O)N3C[C@H](c4ccc(-c5cccc6c5OCC6)cc4)[C@@H]3C(=O)NCCCCCC(=O)NC[3H])cn12	90596
CCN(CC)c1ncc(-c2ccc(O[C@@H]3C[C@H](C(=O)NC[3H])N(Cc4ccc(C)nc4OC)C3)cc2)cn1	90597
CNC(=O)c1ccc(-c2ccc(O[C@@H]3C[C@H](C(=O)NC[3H])N(Cc4ccc(C)nc4OC)C3)cc2)cc1	90598
CCNC(=O)c1ccc(-c2ccc(O[C@@H]3C[C@H](C(=O)NC[3H])N(Cc4ccc(C)nc4OC)C3)cc2)cc1	90599
COc1nc(C)ccc1CN1C[C@H](Oc2ccc(-c3cccc(C(=O)NC4CC4)c3)cc2)C[C@@H]1C(=O)NC[3H]	90600
CCOc1cc(F)ccc1-c1ccc([C@H]2CN(C(=O)c3cn4c(C)cccc4n3)[C@H]2C(=O)NCCCCCC(=O)NC[3H])cc1	90601
COc1nc(C)ccc1CN1C[C@H](Oc2ccc(-c3ccc(C4CC(=O)C4)cc3)cc2)C[C@@H]1C(=O)NC[3H]	90602
Cc1cccc2nc(C(=O)N3C[C@H](c4ccc(-c5ccc6[nH]c(=O)n(C)c6c5)cc4)[C@@H]3C(=O)NCCCCCC(=O)NC[3H])cn12	90603
COC(=O)c1cc(-c2ccc(O[C@@H]3C[C@H](C(=O)NC[3H])N(Cc4ccc(C)nc4OC)C3)cc2)ccc1C	90604
COc1nc(C)ccc1CN1C[C@H](Oc2ccc(-c3cc(F)cc(C(F)(F)F)c3)cc2)C[C@@H]1C(=O)NC[3H]	90605
Cc1ccc(Cl)cc1-c1ccc([C@H]2CN(C(=O)c3cn4c(C)cccc4n3)[C@H]2C(=O)NCCCCCC(=O)NC[3H])cc1	90606
COc1ccc(-c2ccc([C@H]3CN(C(=O)c4cn5c(C)cccc5n4)[C@H]3C(=O)NCCCCCC(=O)NC[3H])cc2)cc1C	90607
COC(=O)c1cc(Cl)cc(-c2ccc(O[C@@H]3C[C@H](C(=O)NC[3H])N(Cc4ccc(C)nc4OC)C3)cc2)c1	90608
COc1ncc(-c2ccc(O[C@@H]3C[C@H](C(=O)NC[3H])N(Cc4ccc(C)nc4OC)C3)cc2)cc1C	90609
Cc1cccc2nc(C(=O)N3C[C@H](c4ccc(-c5cccc(C(=O)NC(C)C)c5)cc4)[C@@H]3C(=O)NCCCCCC(=O)NC[3H])cn12	90610
Cc1c(Cl)cccc1-c1ccc([C@H]2CN(C(=O)c3cn4c(C)cccc4n3)[C@H]2C(=O)NCCCCCC(=O)NC[3H])cc1	90611
Cc1ccc(F)cc1-c1ccc([C@H]2CN(C(=O)c3cn4c(C)cccc4n3)[C@H]2C(=O)NCCCCCC(=O)NC[3H])cc1	90612
COC(=O)c1ccc(-c2ccc(O[C@@H]3C[C@H](C(=O)NC[3H])N(Cc4ccc(C)nc4OC)C3)cc2)cc1F	90613
Cc1cccc2nc(C(=O)N3C[C@H](c4ccc(C5=CC[C@H](C(C)(C)C)CC5)cc4)[C@@H]3C(=O)NCCCCCC(=O)NC[3H])cn12	90614
COc1nc(C)ccc1CN1C[C@H](Oc2ccc(-c3cccc4ccccc34)cc2)C[C@@H]1C(=O)NC[3H]	90615
COc1cc(-c2ccc(O[C@@H]3C[C@H](C(=O)NC[3H])N(Cc4ccc(C)nc4OC)C3)cc2)ccc1Cl	90616
Cc1cccc2nc(C(=O)N3C[C@H](c4ccc(-c5ccc(Cl)c(C(=O)O)c5)cc4)[C@@H]3C(=O)NCCCCCC(=O)NC[3H])cn12	90617
COC(=O)Cc1ccc(-c2ccc(O[C@@H]3C[C@H](C(=O)NC[3H])N(Cc4ccc(C)nc4OC)C3)cc2)cc1	90618
COc1nc(C)ccc1CN1C[C@H](Oc2ccc(I)cc2)C[C@@H]1C(=O)NC[3H]	90619
CCCOc1ccc(-c2ccc(O[C@@H]3C[C@H](C(=O)NC[3H])N(Cc4ccc(C)nc4OC)C3)cc2)cc1Cl	90620
Cc1cccc2nc(C(=O)N3C[C@H](c4ccc(-c5cccc(CO)c5)cc4)[C@@H]3C(=O)NCCCCCC(=O)NC[3H])cn12	90621
O=C(NC[3H])[C@H]1C[C@@H](Oc2ccc(-c3cnn(-c4ccncc4)c3)cc2)CN1Cc1cnc(-c2ccccc2)[nH]1	90622
Cc1cc(C)cc(CC(=O)N2C[C@H](c3ccc(-c4ccc(C5CC(=O)C5)cc4)cc3)[C@@H]2C(=O)NCCCCCC(=O)NC[3H])c1	90623
C#CC1(O)CC(C(=O)N2C[C@H](c3ccc(-c4ccc(C(N)=O)cc4)cc3)[C@H]2C(=O)NCCCCCC(=O)NC[3H])C1	90624
COC(=O)c1cc(-c2ccc([C@H]3CN(C(=O)Cc4cc(C)cc(C)c4)[C@H]3C(=O)NCCCCCC(=O)NC[3H])cc2)ccc1C	90625
Cc1cc(C)cc(CC(=O)N2C[C@H](c3ccc(-c4cc(F)cc(C(F)(F)F)c4)cc3)[C@@H]2C(=O)NCCCCCC(=O)NC[3H])c1	90626
COC(=O)c1cc(Cl)cc(-c2ccc([C@H]3CN(C(=O)Cc4cc(C)cc(C)c4)[C@H]3C(=O)NCCCCCC(=O)NC[3H])cc2)c1	90627
COc1ncc(-c2ccc([C@H]3CN(C(=O)Cc4cc(C)cc(C)c4)[C@H]3C(=O)NCCCCCC(=O)NC[3H])cc2)cc1C	90628
COC(=O)c1cc(-c2ccc(O[C@@H]3C[C@H](C(=O)NC[3H])N(Cc4cnc(-c5ccccc5)[nH]4)C3)cc2)ccc1Cl	90629
C#CC1(O)CC(C(=O)N2C[C@H](c3ccc(-c4ccnc(N(C)C)c4)cc3)[C@H]2C(=O)NCCCCCC(=O)NC[3H])C1	90630
C#CC1(O)CC(C(=O)N2C[C@H](c3ccc(-c4ccc(COC(C)(C)C)cc4)cc3)[C@H]2C(=O)NCCCCCC(=O)NC[3H])C1	90631
C#CC1(O)CC(C(=O)N2C[C@H](c3ccc(-c4ccc(C)c(Cl)c4)cc3)[C@H]2C(=O)NCCCCCC(=O)NC[3H])C1	90632
NS(=O)(=O)c1ccc(-c2ccc(O[C@@H]3C[C@H](C(=O)NC[3H])N(Cc4cnc(-c5ccccc5)[nH]4)C3)cc2)cc1	90633
C#CC1(O)CC(C(=O)N2C[C@H](c3ccc(-c4ccc(F)nc4)cc3)[C@H]2C(=O)NCCCCCC(=O)NC[3H])C1	90634
COc1cc(F)c(F)cc1-c1ccc(O[C@@H]2C[C@H](C(=O)NC[3H])N(Cc3cnc(-c4ccccc4)[nH]3)C2)cc1	90635
C#CC1(O)CC(C(=O)N2C[C@H](c3ccc(-c4cccc(NC(C)=O)c4)cc3)[C@H]2C(=O)NCCCCCC(=O)NC[3H])C1	90636
C#CC1(O)CC(C(=O)N2C[C@H](c3ccc(-c4ccc(Cl)c(F)c4)cc3)[C@H]2C(=O)NCCCCCC(=O)NC[3H])C1	90637
C#CC1(O)CC(C(=O)N2C[C@H](c3ccc(-c4ccc(CO)cc4)cc3)[C@H]2C(=O)NCCCCCC(=O)NC[3H])C1	90638
C#CC1(O)CC(C(=O)N2C[C@H](c3ccc(-c4ccc(OC)c(Cl)c4)cc3)[C@H]2C(=O)NCCCCCC(=O)NC[3H])C1	90639
O=C(NC[3H])[C@H]1C[C@@H](Oc2ccc(-c3cccc(O)c3F)cc2)CN1Cc1cnc(-c2ccccc2)[nH]1	90640
C#CC1(O)CC(C(=O)N2C[C@H](c3ccc(-c4ccc(C)cc4)cc3)[C@H]2C(=O)NCCCCCC(=O)NC[3H])C1	90641
C#CC1(O)CC(C(=O)N2C[C@H](c3ccc(-c4cccc(Cl)c4)cc3)[C@H]2C(=O)NCCCCCC(=O)NC[3H])C1	90642
C#CC1(O)CC(C(=O)N2C[C@H](c3ccc(-c4cc(C)cc(C)c4)cc3)[C@H]2C(=O)NCCCCCC(=O)NC[3H])C1	90643
COC(=O)c1ccc(-c2ccc(O[C@@H]3C[C@H](C(=O)NC[3H])N(Cc4cnc(-c5ccccc5)[nH]4)C3)cc2)o1	90644
C#CC1(O)CC(C(=O)N2C[C@H](c3ccc(-c4cc(OC)c(OC)c(OC)c4)cc3)[C@H]2C(=O)NCCCCCC(=O)NC[3H])C1	90645
O=C(NC[3H])[C@H]1C[C@@H](Oc2ccc(-c3cnc4occc4c3)cc2)CN1Cc1cnc(-c2ccccc2)[nH]1	90646
C#CC1(O)CC(C(=O)N2C[C@H](c3ccc(-c4ccc(C(F)(F)F)cc4)cc3)[C@H]2C(=O)NCCCCCC(=O)NC[3H])C1	90647
C#CC1(O)CC(C(=O)N2C[C@H](c3ccc(-c4cccc(Oc5ccccc5)c4)cc3)[C@H]2C(=O)NCCCCCC(=O)NC[3H])C1	90648
O=C(NC[3H])[C@H]1C[C@@H](Oc2ccc(-c3ccc(F)c(Cl)c3)cc2)CN1Cc1cnc(-c2ccccc2)[nH]1	90649
C#CC1(O)CC(C(=O)N2C[C@H](c3ccc(-c4ccc([C@H](C)O)cc4)cc3)[C@H]2C(=O)NCCCCCC(=O)NC[3H])C1	90650
C#CC1(O)CC(C(=O)N2C[C@H](c3ccc(-c4cc(C)ccc4OC)cc3)[C@H]2C(=O)NCCCCCC(=O)NC[3H])C1	90651
Cn1cc(-c2cccc(CN3C[C@H](Oc4ccc(-c5ccc(Cl)c(F)c5)cc4)C[C@@H]3C(=O)NC[3H])c2)cn1	90652
Cn1cc(-c2cccc(CN3C[C@H](Oc4ccc(-c5ccc(CO)cc5)cc4)C[C@@H]3C(=O)NC[3H])c2)cn1	90653
COc1ccc(-c2ccc(O[C@@H]3C[C@H](C(=O)NC[3H])N(Cc4cccc(-c5cnn(C)c5)c4)C3)cc2)cc1Cl	90654
Cc1cc(-c2ccc(O[C@@H]3C[C@H](C(=O)NC[3H])N(Cc4cccc(-c5cnn(C)c5)c4)C3)cc2)ccc1OC(C)C	90655
Cc1ccc(-c2ccc(O[C@@H]3C[C@H](C(=O)NC[3H])N(Cc4cccc(-c5cnn(C)c5)c4)C3)cc2)cc1	90656
Cn1cc(-c2cccc(CN3C[C@H](Oc4ccc(-c5cccc(Cl)c5)cc4)C[C@@H]3C(=O)NC[3H])c2)cn1	90657
Cc1cc(C)cc(-c2ccc(O[C@@H]3C[C@H](C(=O)NC[3H])N(Cc4cccc(-c5cnn(C)c5)c4)C3)cc2)c1	90658
C#CC1(O)CC(C(=O)N2C[C@H](c3ccc(-c4cnn(C(C)(C)C)c4)cc3)[C@H]2C(=O)NCCCCCC(=O)NC[3H])C1	90659
COc1cc(-c2ccc(O[C@@H]3C[C@H](C(=O)NC[3H])N(Cc4cccc(-c5cnn(C)c5)c4)C3)cc2)cc(OC)c1OC	90660
C#CC1(O)CC(C(=O)N2C[C@H](c3ccc(-c4cccc(S(N)(=O)=O)c4)cc3)[C@H]2C(=O)NCCCCCC(=O)NC[3H])C1	90661
Cn1cc(-c2cccc(CN3C[C@H](Oc4ccc(-c5ccc(C(F)(F)F)cc5)cc4)C[C@@H]3C(=O)NC[3H])c2)cn1	90662
C#CCNc1ncc(C(=O)N2C[C@H](c3ccc(-c4cc(C)cc(C)c4)cc3)[C@@H]2C(=O)NCCCCCC(=O)NC[3H])c(C)n1	90663
CCc1cccc(-c2ccc(O[C@@H]3C[C@H](C(=O)NC[3H])N(Cc4cccc(-c5cnn(C)c5)c4)C3)cc2)c1	90664
C#CCNc1ncc(C(=O)N2C[C@H](c3ccc(-c4cc(OC)c(OC)c(OC)c4)cc3)[C@@H]2C(=O)NCCCCCC(=O)NC[3H])c(C)n1	90665
C#CCNc1ncc(C(=O)N2C[C@H](c3ccc(-c4ccc(C(F)(F)F)cc4)cc3)[C@@H]2C(=O)NCCCCCC(=O)NC[3H])c(C)n1	90666
C#CC1(O)CC(C(=O)N2C[C@H](c3ccc(-c4cccc5c4OCCO5)cc3)[C@H]2C(=O)NCCCCCC(=O)NC[3H])C1	90667
Cn1cc(-c2cccc(CN3C[C@H](Oc4ccc(-c5cccc(Oc6ccccc6)c5)cc4)C[C@@H]3C(=O)NC[3H])c2)cn1	90668
C#CC1(O)CC(C(=O)N2C[C@H](c3ccc(-c4ccc(OC)nc4)cc3)[C@H]2C(=O)NCCCCCC(=O)NC[3H])C1	90669
C[C@H](O)c1ccc(-c2ccc(O[C@@H]3C[C@H](C(=O)NC[3H])N(Cc4cccc(-c5cnn(C)c5)c4)C3)cc2)cc1	90670
C#CCNc1ncc(C(=O)N2C[C@H](c3ccc(-c4cccc(Oc5ccccc5)c4)cc3)[C@@H]2C(=O)NCCCCCC(=O)NC[3H])c(C)n1	90671
C#CC1(O)CC(C(=O)N2C[C@H](c3ccc(-c4cnc5ccnn5c4)cc3)[C@H]2C(=O)NCCCCCC(=O)NC[3H])C1	90672
COc1ccc(C)cc1-c1ccc(O[C@@H]2C[C@H](C(=O)NC[3H])N(Cc3cccc(-c4cnn(C)c4)c3)C2)cc1	90673
C#CC1(O)CC(C(=O)N2C[C@H](c3ccc(-c4cc(F)cc(OCC(=O)O)c4)cc3)[C@H]2C(=O)NCCCCCC(=O)NC[3H])C1	90674
C#CCNc1ncc(C(=O)N2C[C@H](c3ccc(-c4ccc([C@H](C)O)cc4)cc3)[C@@H]2C(=O)NCCCCCC(=O)NC[3H])c(C)n1	90675
C#CC1(O)CC(C(=O)N2C[C@H](c3ccc(-c4cc5ccccc5o4)cc3)[C@H]2C(=O)NCCCCCC(=O)NC[3H])C1	90676
C#CCNc1ncc(C(=O)N2C[C@H](c3ccc(-c4cc(C)ccc4OC)cc3)[C@@H]2C(=O)NCCCCCC(=O)NC[3H])c(C)n1	90677
C#CC1(O)CC(C(=O)N2C[C@H](c3ccc(C=CC4CCCCC4)cc3)[C@H]2C(=O)NCCCCCC(=O)NC[3H])C1	90678
C[C@@H]1Cc2cc(-c3ccc(O[C@@H]4C[C@H](C(=O)NC[3H])N(Cc5cccc(-c6cnn(C)c6)c5)C4)cc3)ccc2O1	90679
C#CC1(O)CC(C(=O)N2C[C@H](c3ccc(-c4ccc5c(c4)CC(C)(C)O5)cc3)[C@H]2C(=O)NCCCCCC(=O)NC[3H])C1	90680
C#CCNc1ncc(C(=O)N2C[C@H](c3ccc(-c4ccc5c(c4)C[C@@H](C)O5)cc3)[C@@H]2C(=O)NCCCCCC(=O)NC[3H])c(C)n1	90681
Cc1ccc(-c2ccc([C@H]3CN(C(=O)c4cn5c(C)cccc5n4)[C@H]3C(=O)NCCCCCC(=O)NC[3H])cc2)c(F)c1	90682
C=C(C)COc1cccc(S(=O)(=O)N2C[C@H](c3ccc(-c4cc(Cl)cc(C(=O)O)c4)cc3)[C@H]2C(=O)NCCCCCC(=O)NC[3H])c1	90683
Cn1cc(-c2cccc(CN3C[C@H](Oc4ccc(C5=CCNCC5)cc4)C[C@@H]3C(=O)NC[3H])c2)cn1	90684
Cc1cccc2nc(C(=O)N3C[C@H](c4ccc(-c5ccc6cc[nH]c6c5)cc4)[C@@H]3C(=O)NCCCCCC(=O)NC[3H])cn12	90685
C=C(C)COc1cccc(S(=O)(=O)N2C[C@H](c3ccc(-c4ccc5nc(C)ccc5c4)cc3)[C@H]2C(=O)NCCCCCC(=O)NC[3H])c1	90686
C=C(C)COc1cccc(S(=O)(=O)N2C[C@H](c3ccc(-c4ccc5c(c4)COC(=O)N5)cc3)[C@H]2C(=O)NCCCCCC(=O)NC[3H])c1	90687
Cc1cccc2nc(C(=O)N3C[C@H](c4ccc(-c5ccc6c(c5)OC(F)(F)O6)cc4)[C@@H]3C(=O)NCCCCCC(=O)NC[3H])cn12	90688
C=C(C)COc1cccc(S(=O)(=O)N2C[C@H](c3ccc(-c4cccc(C(=O)OCC)c4)cc3)[C@H]2C(=O)NCCCCCC(=O)NC[3H])c1	90689
Cc1cccc2nc(C(=O)N3C[C@H](c4ccc(-c5cc(F)cc(Cl)c5)cc4)[C@@H]3C(=O)NCCCCCC(=O)NC[3H])cn12	90690
Cn1cc(-c2cccc(CN3C[C@H](Oc4ccc(-c5ccc6c(c5)CC(C)(C)O6)cc4)C[C@@H]3C(=O)NC[3H])c2)cn1	90691
Cc1cccc2nc(C(=O)N3C[C@H](c4ccc(-c5ccc(C(F)(F)F)c(F)c5)cc4)[C@@H]3C(=O)NCCCCCC(=O)NC[3H])cn12	90692
C=C(C)COc1cccc(S(=O)(=O)N2C[C@H](c3ccc(-c4ccc(O)c(C(=O)OC)c4)cc3)[C@H]2C(=O)NCCCCCC(=O)NC[3H])c1	90693
COc1ncccc1-c1ccc(O[C@@H]2C[C@H](C(=O)NC[3H])N(Cc3cccc(-c4cnn(C)c4)c3)C2)cc1	90694
Cc1cc(F)ccc1-c1ccc([C@H]2CN(C(=O)c3cn4c(C)cccc4n3)[C@H]2C(=O)NCCCCCC(=O)NC[3H])cc1	90695
Cc1cccc2nc(C(=O)N3C[C@H](c4ccc(-c5ccc(C(=O)O)cc5Cl)cc4)[C@@H]3C(=O)NCCCCCC(=O)NC[3H])cn12	90696
Cc1cccc2nc(C(=O)N3C[C@H](c4ccc(-c5ccc(CC(C)C)cc5)cc4)[C@@H]3C(=O)NCCCCCC(=O)NC[3H])cn12	90697
C=C(C)COc1cccc(S(=O)(=O)N2C[C@H](c3ccc(-c4cnc(N(CC)CC)nc4)cc3)[C@H]2C(=O)NCCCCCC(=O)NC[3H])c1	90698
COc1ccc(F)c(-c2ccc(O[C@@H]3C[C@H](C(=O)NC[3H])N(Cc4cccc(-c5cnn(C)c5)c4)C3)cc2)c1	90699
C=C(C)COc1cccc(S(=O)(=O)N2C[C@H](c3ccc(-c4ccc(C(=O)NC)cc4)cc3)[C@H]2C(=O)NCCCCCC(=O)NC[3H])c1	90700
Cn1cc(-c2cccc(CN3C[C@H](Oc4ccc(-c5ccc(S(C)(=O)=O)cc5)cc4)C[C@@H]3C(=O)NC[3H])c2)cn1	90701
Cn1cc(-c2cccc(CN3C[C@H](Oc4ccc(-c5cncnc5)cc4)C[C@@H]3C(=O)NC[3H])c2)cn1	90702
Cc1cccc2nc(C(=O)N3C[C@H](c4ccc(-c5cccc(CCO)c5)cc4)[C@@H]3C(=O)NCCCCCC(=O)NC[3H])cn12	90703
COc1nc(C)ccc1CN1C[C@H](Oc2ccc(I)cc2)C[C@@H]1C(=O)NC[3H]	90704
COc1cc(OC)cc(-c2ccc(O[C@@H]3C[C@H](C(=O)NC[3H])N(Cc4ccc(C)nc4OC)C3)cc2)c1	90705
COc1nc(C)ccc1CN1C[C@H](Oc2ccc(-c3cccc(C)c3C)cc2)C[C@@H]1C(=O)NC[3H]	90706
COc1nc(C)ccc1CN1C[C@H](Oc2ccc(-c3cc(Cl)cc(Cl)c3)cc2)C[C@@H]1C(=O)NC[3H]	90707
COc1nc(C)ccc1CN1C[C@H](Oc2ccc(-c3ccc4ccccc4c3)cc2)C[C@@H]1C(=O)NC[3H]	90708
COc1nc(C)ccc1CN1C[C@H](Oc2ccc(-c3cc(F)c(F)c(F)c3)cc2)C[C@@H]1C(=O)NC[3H]	90709
COc1nc(C)ccc1CN1C[C@H](Oc2ccc(-c3ccc(C)cc3F)cc2)C[C@@H]1C(=O)NC[3H]	90710
COc1nc(C)ccc1CN1C[C@H](Oc2ccc(-c3ccc4cc[nH]c4c3)cc2)C[C@@H]1C(=O)NC[3H]	90711
COc1nc(C)ccc1CN1C[C@H](Oc2ccc(-c3ccc4c(c3)OC(F)(F)O4)cc2)C[C@@H]1C(=O)NC[3H]	90712
Cc1cccc2nc(C(=O)N3C[C@H](c4ccc(-c5cccc(C(=O)O)c5)cc4)[C@@H]3C(=O)NCCCCCC(=O)NC[3H])cn12	90713
COC(=O)c1ccc(-c2ccc([C@H]3CN(C(=O)c4cn5c(C)cccc5n4)[C@H]3C(=O)NCCCCCC(=O)NC[3H])cc2)c(F)c1	90714
Cc1cccc2nc(C(=O)N3C[C@H](c4ccc(-c5ccc(C6(CO)CC6)cc5)cc4)[C@@H]3C(=O)NCCCCCC(=O)NC[3H])cn12	90715
Cc1cccc2nc(C(=O)N3C[C@H](c4ccc(-c5cccc(Cl)c5F)cc4)[C@@H]3C(=O)NCCCCCC(=O)NC[3H])cn12	90716
COc1ccc2cc(-c3ccc(O[C@@H]4C[C@H](C(=O)NC[3H])N(Cc5ccc(C)nc5OC)C4)cc3)ccc2c1	90717
Cc1cccc2nc(C(=O)N3C[C@H](c4ccc(-c5cnn(-c6ccncc6)c5)cc4)[C@@H]3C(=O)NCCCCCC(=O)NC[3H])cn12	90718
COc1cccc(-c2ccc(O[C@@H]3C[C@H](C(=O)NC[3H])N(Cc4ccc(C)nc4OC)C3)cc2)c1OC	90719
CCN(CC)Cc1ccc(-c2ccc(O[C@@H]3C[C@H](C(=O)NC[3H])N(Cc4ccc(C)nc4OC)C3)cc2)cc1	90720
CCn1ccc(-c2ccc(O[C@@H]3C[C@H](C(=O)NC[3H])N(Cc4ccc(C)nc4OC)C3)cc2)n1	90721
COc1nc(C)ccc1CN1C[C@H](Oc2ccc(-c3cccc4c3OCC4)cc2)C[C@@H]1C(=O)NC[3H]	90722
COc1nc(C)ccc1CN1C[C@H](Oc2ccc(-c3ccc(F)c(N)c3)cc2)C[C@@H]1C(=O)NC[3H]	90723
CCOc1cc(F)ccc1-c1ccc(O[C@@H]2C[C@H](C(=O)NC[3H])N(Cc3ccc(C)nc3OC)C2)cc1	90724
COc1nc(C)ccc1CN1C[C@H](Oc2ccc(-c3ccc4[nH]c(=O)n(C)c4c3)cc2)C[C@@H]1C(=O)NC[3H]	90725
COc1nc(C)ccc1CN1C[C@H](Oc2ccc(-c3cc(Cl)ccc3C)cc2)C[C@@H]1C(=O)NC[3H]	90726
COc1ccc(-c2ccc(O[C@@H]3C[C@H](C(=O)NC[3H])N(Cc4ccc(C)nc4OC)C3)cc2)cc1C	90727
CCOc1ccccc1-c1ccc(O[C@@H]2C[C@H](C(=O)NC[3H])N(Cc3ccc(C)nc3OC)C2)cc1	90728
COc1nc(C)ccc1CN1C[C@H](Oc2ccc(-c3cccc(C(=O)NC(C)C)c3)cc2)C[C@@H]1C(=O)NC[3H]	90729
COC(=O)c1cc(-c2ccc([C@H]3CN(C(=O)c4cn5c(C)cccc5n4)[C@H]3C(=O)NCCCCCC(=O)NC[3H])cc2)ccc1Cl	90730
COc1nc(C)ccc1CN1C[C@H](Oc2ccc(-c3cccc(Cl)c3C)cc2)C[C@@H]1C(=O)NC[3H]	90731
COc1nc(C)ccc1CN1C[C@H](Oc2ccc(-c3cc(F)ccc3C)cc2)C[C@@H]1C(=O)NC[3H]	90732
COc1nc(C)ccc1CN1C[C@H](Oc2ccc(C3=CC[C@H](C(C)(C)C)CC3)cc2)C[C@@H]1C(=O)NC[3H]	90733
Cc1cccc2nc(C(=O)N3C[C@H](c4ccc(-c5ccc(S(N)(=O)=O)cc5)cc4)[C@@H]3C(=O)NCCCCCC(=O)NC[3H])cn12	90734
COc1cc(F)c(F)cc1-c1ccc([C@H]2CN(C(=O)c3cn4c(C)cccc4n3)[C@H]2C(=O)NCCCCCC(=O)NC[3H])cc1	90735
COc1nc(C)ccc1CN1C[C@H](Oc2ccc(-c3ccc(Cl)c(C(=O)O)c3)cc2)C[C@@H]1C(=O)NC[3H]	90736
Cc1cccc2nc(C(=O)N3C[C@H](c4ccc(-c5cccc(O)c5F)cc4)[C@@H]3C(=O)NCCCCCC(=O)NC[3H])cn12	90737
Cc1cccc2nc(C(=O)N3C[C@H](c4ccc(-c5cnc6occc6c5)cc4)[C@@H]3C(=O)NCCCCCC(=O)NC[3H])cn12	90738
COc1nc(C)ccc1CN1C[C@H](Oc2ccc(-c3ccc(C(=O)O)c(F)c3)cc2)C[C@@H]1C(=O)NC[3H]	90739
COc1nc(C)ccc1CN1C[C@H](Oc2ccc(-c3cccc(CO)c3)cc2)C[C@@H]1C(=O)NC[3H]	90740
Cc1cccc2nc(C(=O)N3C[C@H](c4ccc(-c5ccc(F)c(Cl)c5)cc4)[C@@H]3C(=O)NCCCCCC(=O)NC[3H])cn12	90741
Cc1cccc2nc(C(=O)N3C[C@H](c4ccc(-c5ccc6c(c5)CCOC6)cc4)[C@@H]3C(=O)NCCCCCC(=O)NC[3H])cn12	90742
COc1nc(C)ccc1CN1C[C@H](Oc2ccc(-c3cccc(C(=O)O)c3)cc2)C[C@@H]1C(=O)NC[3H]	90743
Cc1cccc2nc(C(=O)N3C[C@H](c4ccc(-c5cccc(C(C)(C)C)c5)cc4)[C@@H]3C(=O)NCCCCCC(=O)NC[3H])cn12	90744
C#CC1(O)CC(C(=O)N2C[C@H](c3ccc(-c4ccc5c(c4)C[C@@H](C)O5)cc3)[C@H]2C(=O)NCCCCCC(=O)NC[3H])C1	90745
C#CC1(O)CC(C(=O)N2C[C@H](c3ccc(-c4ccc(OCC)c(C)c4)cc3)[C@H]2C(=O)NCCCCCC(=O)NC[3H])C1	90746
O=C(NC[3H])[C@H]1C[C@@H](Oc2ccc(-c3ccc4c(c3)CCOC4)cc2)CN1Cc1cnc(-c2ccccc2)[nH]1	90747
C#CC1(O)CC(C(=O)N2C[C@H](c3ccc(-c4cccc(OCCC)c4)cc3)[C@H]2C(=O)NCCCCCC(=O)NC[3H])C1	90748
C#CC1(O)CC(C(=O)N2C[C@H](c3ccc(-c4cccc5c4CNC5=O)cc3)[C@H]2C(=O)NCCCCCC(=O)NC[3H])C1	90749
C#CC1(O)CC(C(=O)N2C[C@H](c3ccc(-c4ccc(C(=O)NC)c(C)c4)cc3)[C@H]2C(=O)NCCCCCC(=O)NC[3H])C1	90750
C#CC1(O)CC(C(=O)N2C[C@H](c3ccc(-c4ccc(S(C)(=O)=O)cc4)cc3)[C@H]2C(=O)NCCCCCC(=O)NC[3H])C1	90751
C#CC1(O)CC(C(=O)N2C[C@H](c3ccc(-c4cc(Cl)cc(C(=O)O)c4)cc3)[C@H]2C(=O)NCCCCCC(=O)NC[3H])C1	90752
C#CC1(O)CC(C(=O)N2C[C@H](c3ccc(-c4ccc5nc(C)ccc5c4)cc3)[C@H]2C(=O)NCCCCCC(=O)NC[3H])C1	90753
C#CC1(O)CC(C(=O)N2C[C@H](c3ccc(-c4ccc5c(c4)COC(=O)N5)cc3)[C@H]2C(=O)NCCCCCC(=O)NC[3H])C1	90754
CC(C)(C)c1cccc(-c2ccc(O[C@@H]3C[C@H](C(=O)NC[3H])N(Cc4cnc(-c5ccccc5)[nH]4)C3)cc2)c1	90755
C#CC1(O)CC(C(=O)N2C[C@H](c3ccc(-c4cccc(C(=O)OCC)c4)cc3)[C@H]2C(=O)NCCCCCC(=O)NC[3H])C1	90756
Cc1cccc(-c2ccc(O[C@@H]3C[C@H](C(=O)NC[3H])N(Cc4cnc(-c5ccccc5)[nH]4)C3)cc2)c1	90757
O=C(NC[3H])[C@H]1C[C@@H](Oc2ccc(-c3cccc(-c4ccccc4)c3)cc2)CN1Cc1cnc(-c2ccccc2)[nH]1	90758
O=C(NC[3H])[C@H]1C[C@@H](Oc2ccc(-c3ccc(F)c(C(F)(F)F)c3)cc2)CN1Cc1cnc(-c2ccccc2)[nH]1	90759
C#CC1(O)CC(C(=O)N2C[C@H](c3ccc(-c4ccc(O)c(C(=O)OC)c4)cc3)[C@H]2C(=O)NCCCCCC(=O)NC[3H])C1	90760
Nc1ncc(-c2ccc(O[C@@H]3C[C@H](C(=O)NC[3H])N(Cc4cnc(-c5ccccc5)[nH]4)C3)cc2)cn1	90761
O=C(O)Cc1cccc(-c2ccc(O[C@@H]3C[C@H](C(=O)NC[3H])N(Cc4cnc(-c5ccccc5)[nH]4)C3)cc2)c1	90762
C#CC1(O)CC(C(=O)N2C[C@H](c3ccc(-c4cnc(N(CC)CC)nc4)cc3)[C@H]2C(=O)NCCCCCC(=O)NC[3H])C1	90763
C#CC1(O)CC(C(=O)N2C[C@H](c3ccc(-c4ccc(C(=O)NC)cc4)cc3)[C@H]2C(=O)NCCCCCC(=O)NC[3H])C1	90764
C#CC1(O)CC(C(=O)N2C[C@H](c3ccc(-c4ccc(C(=O)NCC)cc4)cc3)[C@H]2C(=O)NCCCCCC(=O)NC[3H])C1	90765
C#CC1(O)CC(C(=O)N2C[C@H](c3ccc(-c4cccc(C(=O)NC5CC5)c4)cc3)[C@H]2C(=O)NCCCCCC(=O)NC[3H])C1	90766
CCOC(=O)c1ccc(-c2ccc(O[C@@H]3C[C@H](C(=O)NC[3H])N(Cc4cnc(-c5ccccc5)[nH]4)C3)cc2)cc1F	90767
O=C(NC[3H])[C@H]1C[C@@H](Oc2ccc(-c3ccc4ccc(O)cc4c3)cc2)CN1Cc1cnc(-c2ccccc2)[nH]1	90768
C#CC1(O)CC(C(=O)N2C[C@H](c3ccc(-c4ccc(C)c(C(=O)OC)c4)cc3)[C@H]2C(=O)NCCCCCC(=O)NC[3H])C1	90769
COc1ncc(-c2ccc(O[C@@H]3C[C@H](C(=O)NC[3H])N(Cc4cnc(-c5ccccc5)[nH]4)C3)cc2)cn1	90770
C#CC1(O)CC(C(=O)N2C[C@H](c3ccc(-c4cc(F)cc(C(F)(F)F)c4)cc3)[C@H]2C(=O)NCCCCCC(=O)NC[3H])C1	90771
C#CC1(O)CC(C(=O)N2C[C@H](c3ccc(-c4cc(Cl)cc(C(=O)OC)c4)cc3)[C@H]2C(=O)NCCCCCC(=O)NC[3H])C1	90772
C#CC1(O)CC(C(=O)N2C[C@H](c3ccc(-c4cnc(OC)c(C)c4)cc3)[C@H]2C(=O)NCCCCCC(=O)NC[3H])C1	90773
COc1ccc(-c2ccc(O[C@@H]3C[C@H](C(=O)NC[3H])N(Cc4cnc(-c5ccccc5)[nH]4)C3)cc2)cc1OC(C)C	90774
Cn1nccc1-c1ccc(O[C@@H]2C[C@H](C(=O)NC[3H])N(Cc3cnc(-c4ccccc4)[nH]3)C2)cc1	90775
Cc1nc(CC2CC2)oc1C(=O)N1C[C@@H](OCc2ccc(-c3cccc(C(C)C)c3)cc2)C[C@H]1C(=O)NC[3H]	90776
CCOc1ccc(-c2ccc(O[C@@H]3C[C@H](C(=O)NC[3H])N(Cc4cccc(-c5cnn(C)c5)c4)C3)cc2)cc1C	90777
C#CCNc1ncc(C(=O)N2C[C@H](c3ccc(-c4ccc(OCC)c(C)c4)cc3)[C@@H]2C(=O)NCCCCCC(=O)NC[3H])c(C)n1	90778
CCCOc1cccc(-c2ccc(O[C@@H]3C[C@H](C(=O)NC[3H])N(Cc4cccc(-c5cnn(C)c5)c4)C3)cc2)c1	90779
Cn1cc(-c2cccc(CN3C[C@H](Oc4ccc(-c5cccc6c5CNC6=O)cc4)C[C@@H]3C(=O)NC[3H])c2)cn1	90780
CNC(=O)c1ccc(-c2ccc(O[C@@H]3C[C@H](C(=O)NC[3H])N(Cc4cccc(-c5cnn(C)c5)c4)C3)cc2)cc1C	90781
COC(=O)c1cccc(-c2ccc(O[C@@H]3C[C@H](C(=O)NC[3H])N(Cc4cccc(-c5cnn(C)c5)c4)C3)cc2)c1F	90782
C#CCNc1ncc(C(=O)N2C[C@H](c3ccc(-c4cccc5c4CNC5=O)cc3)[C@@H]2C(=O)NCCCCCC(=O)NC[3H])c(C)n1	90783
Cn1cc(-c2cccc(CN3C[C@H](Oc4ccc(-c5ccc(S(C)(=O)=O)cc5)cc4)C[C@@H]3C(=O)NC[3H])c2)cn1	90784
Cn1cc(-c2cccc(CN3C[C@H](Oc4ccc(-c5cc(Cl)cc(C(=O)O)c5)cc4)C[C@@H]3C(=O)NC[3H])c2)cn1	90785
C#CCNc1ncc(C(=O)N2C[C@H](c3ccc(-c4ccc(C(=O)NC)c(C)c4)cc3)[C@@H]2C(=O)NCCCCCC(=O)NC[3H])c(C)n1	90786
Cc1ccc2cc(-c3ccc(O[C@@H]4C[C@H](C(=O)NC[3H])N(Cc5cccc(-c6cnn(C)c6)c5)C4)cc3)ccc2n1	90787
C#CCNc1ncc(C(=O)N2C[C@H](c3ccc(-c4cccc(C(=O)OC)c4F)cc3)[C@@H]2C(=O)NCCCCCC(=O)NC[3H])c(C)n1	90788
Cn1cc(-c2cccc(CN3C[C@H](Oc4ccc(-c5ccc6c(c5)COC(=O)N6)cc4)C[C@@H]3C(=O)NC[3H])c2)cn1	90789
C#CCNc1ncc(C(=O)N2C[C@H](c3ccc(-c4ccc(S(C)(=O)=O)cc4)cc3)[C@@H]2C(=O)NCCCCCC(=O)NC[3H])c(C)n1	90790
CCOC(=O)c1cccc(-c2ccc(O[C@@H]3C[C@H](C(=O)NC[3H])N(Cc4cccc(-c5cnn(C)c5)c4)C3)cc2)c1	90791
Cn1cc(-c2cccc(CN3C[C@H](Oc4ccc(-c5cccc(C(=O)O)c5F)cc4)C[C@@H]3C(=O)NC[3H])c2)cn1	90792
COC(=O)c1cc(-c2ccc(O[C@@H]3C[C@H](C(=O)NC[3H])N(Cc4cccc(-c5cnn(C)c5)c4)C3)cc2)ccc1O	90793
CCN(CC)c1ncc(-c2ccc(O[C@@H]3C[C@H](C(=O)NC[3H])N(Cc4cccc(-c5cnn(C)c5)c4)C3)cc2)cn1	90794
CNC(=O)c1ccc(-c2ccc(O[C@@H]3C[C@H](C(=O)NC[3H])N(Cc4cccc(-c5cnn(C)c5)c4)C3)cc2)cc1	90795
CCNC(=O)c1ccc(-c2ccc(O[C@@H]3C[C@H](C(=O)NC[3H])N(Cc4cccc(-c5cnn(C)c5)c4)C3)cc2)cc1	90796
C#CCNc1ncc(C(=O)N2C[C@H](c3ccc(-c4ccc5nc(C)ccc5c4)cc3)[C@@H]2C(=O)NCCCCCC(=O)NC[3H])c(C)n1	90797
Cn1cc(-c2cccc(CN3C[C@H](Oc4ccc(-c5cccc(C(=O)NC6CC6)c5)cc4)C[C@@H]3C(=O)NC[3H])c2)cn1	90798
C#CCNc1ncc(C(=O)N2C[C@H](c3ccc(-c4ccc5c(c4)COC(=O)N5)cc3)[C@@H]2C(=O)NCCCCCC(=O)NC[3H])c(C)n1	90799
Cn1cc(-c2cccc(CN3C[C@H](Oc4ccc(-c5ccc(C6CC(=O)C6)cc5)cc4)C[C@@H]3C(=O)NC[3H])c2)cn1	90800
C#CCNc1ncc(C(=O)N2C[C@H](c3ccc(-c4cccc(C(=O)OCC)c4)cc3)[C@@H]2C(=O)NCCCCCC(=O)NC[3H])c(C)n1	90801
COC(=O)c1cc(-c2ccc(O[C@@H]3C[C@H](C(=O)NC[3H])N(Cc4cccc(-c5cnn(C)c5)c4)C3)cc2)ccc1C	90802
C#CCNc1ncc(C(=O)N2C[C@H](c3ccc(-c4cccc(C(=O)O)c4F)cc3)[C@@H]2C(=O)NCCCCCC(=O)NC[3H])c(C)n1	90803
C#CCNc1ncc(C(=O)N2C[C@H](c3ccc(-c4ccc(O)c(C(=O)OC)c4)cc3)[C@@H]2C(=O)NCCCCCC(=O)NC[3H])c(C)n1	90804
C#CCNc1ncc(C(=O)N2C[C@H](c3ccc(-c4cnc(N(CC)CC)nc4)cc3)[C@@H]2C(=O)NCCCCCC(=O)NC[3H])c(C)n1	90805
COC(=O)Cc1ccc(-c2ccc(CO[C@H]3C[C@@H](C(=O)NC[3H])N(C(=O)c4oc(CC5CC5)nc4C)C3)cc2)cc1	90806
COc1cc(-c2cccc([C@H]3CCCN(CCC4CCOCC4)[C@@H]3C(=O)NC[3H])c2)cc(OC)c1OC	90807
O=C(NC[3H])[C@@H]1[C@@H](c2cccc(-c3ccc(C(F)(F)F)cc3)c2)CCCN1CCC1CCOCC1	90808
Cc1nc(CC2CC2)oc1C(=O)N1C[C@@H](OCc2ccc(I)cc2)C[C@H]1C(=O)NC[3H]	90809
CCc1cccc(-c2cccc([C@H]3CCCN(CCC4CCOCC4)[C@@H]3C(=O)NC[3H])c2)c1	90810
CCCOc1ccc(-c2ccc(CO[C@H]3C[C@@H](C(=O)NC[3H])N(C(=O)c4oc(CC5CC5)nc4C)C3)cc2)cc1Cl	90811
O=C(NC[3H])[C@@H]1[C@@H](c2cccc(-c3cccc(Oc4ccccc4)c3)c2)CCCN1CCC1CCOCC1	90812
C[C@H](O)c1ccc(-c2cccc([C@H]3CCCN(CCC4CCOCC4)[C@@H]3C(=O)NC[3H])c2)cc1	90813
COc1ccc(C)cc1-c1cccc([C@H]2CCCN(CCC3CCOCC3)[C@@H]2C(=O)NC[3H])c1	90814
C[C@@H]1Cc2cc(-c3cccc([C@H]4CCCN(CCC5CCOCC5)[C@@H]4C(=O)NC[3H])c3)ccc2O1	90815
CCOc1ccc(-c2cccc([C@H]3CCCN(CCC4CCOCC4)[C@@H]3C(=O)NC[3H])c2)cc1C	90816
COc1ccc2cc(-c3ccc(CO[C@H]4C[C@@H](C(=O)NC[3H])N(C(=O)c5oc(CC6CC6)nc5C)C4)cc3)ccc2c1	90817
CCCOc1cccc(-c2cccc([C@H]3CCCN(CCC4CCOCC4)[C@@H]3C(=O)NC[3H])c2)c1	90818
CCN(CC)Cc1ccc(-c2ccc(CO[C@H]3C[C@@H](C(=O)NC[3H])N(C(=O)c4oc(CC5CC5)nc4C)C3)cc2)cc1	90819
CCn1ccc(-c2ccc(CO[C@H]3C[C@@H](C(=O)NC[3H])N(C(=O)c4oc(CC5CC5)nc4C)C3)cc2)n1	90820
O=C1NCc2c1cccc2-c1cccc([C@H]2CCCN(CCC3CCOCC3)[C@@H]2C(=O)NC[3H])c1	90821
Cc1nc(CC2CC2)oc1C(=O)N1C[C@@H](OCc2ccc(-c3cccc4c3OCC4)cc2)C[C@H]1C(=O)NC[3H]	90822
CNC(=O)c1ccc(-c2cccc([C@H]3CCCN(CCC4CCOCC4)[C@@H]3C(=O)NC[3H])c2)cc1C	90823
Cc1nc(CC2CC2)oc1C(=O)N1C[C@@H](OCc2ccc(-c3ccc(F)c(N)c3)cc2)C[C@H]1C(=O)NC[3H]	90824
COC(=O)c1cccc(-c2cccc([C@H]3CCCN(CCC4CCOCC4)[C@@H]3C(=O)NC[3H])c2)c1F	90825
CCOc1cc(F)ccc1-c1ccc(CO[C@H]2C[C@@H](C(=O)NC[3H])N(C(=O)c3oc(CC4CC4)nc3C)C2)cc1	90826
Cc1nc(CC2CC2)oc1C(=O)N1C[C@@H](OCc2ccc(-c3ccc4[nH]c(=O)n(C)c4c3)cc2)C[C@H]1C(=O)NC[3H]	90827
CS(=O)(=O)c1ccc(-c2cccc([C@H]3CCCN(CCC4CCOCC4)[C@@H]3C(=O)NC[3H])c2)cc1	90828
COc1ccc(-c2ccc(CO[C@H]3C[C@@H](C(=O)NC[3H])N(C(=O)c4oc(CC5CC5)nc4C)C3)cc2)cc1C	90829
O=C(O)c1cc(Cl)cc(-c2cccc([C@H]3CCCN(CCC4CCOCC4)[C@@H]3C(=O)NC[3H])c2)c1	90830
CCOc1ccccc1-c1ccc(CO[C@H]2C[C@@H](C(=O)NC[3H])N(C(=O)c3oc(CC4CC4)nc3C)C2)cc1	90831
Cc1ccc2cc(-c3cccc([C@H]4CCCN(CCC5CCOCC5)[C@@H]4C(=O)NC[3H])c3)ccc2n1	90832
O=C1Nc2ccc(-c3cccc([C@H]4CCCN(CCC5CCOCC5)[C@@H]4C(=O)NC[3H])c3)cc2CO1	90833
COc1ccc(-c2ccc(O[C@@H]3C[C@H](C(=O)NC[3H])N(Cc4ccc(C)nc4OC)C3)cc2)cc1C#N	90834
CCOC(=O)c1cccc(-c2cccc([C@H]3CCCN(CCC4CCOCC4)[C@@H]3C(=O)NC[3H])c2)c1	90835
O=C(O)c1cccc(-c2cccc([C@H]3CCCN(CCC4CCOCC4)[C@@H]3C(=O)NC[3H])c2)c1F	90836
Cc1nc(CC2CC2)oc1C(=O)N1C[C@@H](OCc2ccc(-c3cccc(C(=O)NC(C)C)c3)cc2)C[C@H]1C(=O)NC[3H]	90837
COC(=O)c1cc(-c2cccc([C@H]3CCCN(CCC4CCOCC4)[C@@H]3C(=O)NC[3H])c2)ccc1O	90838
COC(=O)c1ccc(-c2ccc(O[C@@H]3C[C@H](C(=O)NC[3H])N(Cc4ccc(C)nc4OC)C3)cc2)c(F)c1	90839
Cc1cccc(-c2ccc([C@H]3CN(C(=O)c4cn5c(C)cccc5n4)[C@H]3C(=O)NCCCCCC(=O)NC[3H])cc2)c1	90840
COc1nc(C)ccc1CN1C[C@H](Oc2ccc(-c3ccc(C4(CO)CC4)cc3)cc2)C[C@@H]1C(=O)NC[3H]	90841
COc1nc(C)ccc1CN1C[C@H](Oc2ccc(-c3cccc(Cl)c3F)cc2)C[C@@H]1C(=O)NC[3H]	90842
COc1nc(C)ccc1CN1C[C@H](Oc2ccc(-c3ccc(C4(N)CCCC4)cc3)cc2)C[C@@H]1C(=O)NC[3H]	90843
COc1nc(C)ccc1CN1C[C@H](Oc2ccc(-c3cnn(-c4ccncc4)c3)cc2)C[C@@H]1C(=O)NC[3H]	90844
Cc1cccc2nc(C(=O)N3C[C@H](c4ccc(-c5cccc(-c6ccccc6)c5)cc4)[C@@H]3C(=O)NCCCCCC(=O)NC[3H])cn12	90845
COC(=O)c1cc(-c2ccc(O[C@@H]3C[C@H](C(=O)NC[3H])N(Cc4ccc(C)nc4OC)C3)cc2)ccc1Cl	90846
COc1nc(C)ccc1CN1C[C@H](Oc2ccc(-c3ccc(S(N)(=O)=O)cc3)cc2)C[C@@H]1C(=O)NC[3H]	90847
COc1cc(F)c(F)cc1-c1ccc(O[C@@H]2C[C@H](C(=O)NC[3H])N(Cc3ccc(C)nc3OC)C2)cc1	90848
COc1nc(C)ccc1CN1C[C@H](Oc2ccc(-c3cccc(O)c3F)cc2)C[C@@H]1C(=O)NC[3H]	90849
COC(=O)c1ccc(-c2ccc(O[C@@H]3C[C@H](C(=O)NC[3H])N(Cc4ccc(C)nc4OC)C3)cc2)o1	90850
COc1nc(C)ccc1CN1C[C@H](Oc2ccc(-c3cnc4occc4c3)cc2)C[C@@H]1C(=O)NC[3H]	90851
COc1nc(C)ccc1CN1C[C@H](Oc2ccc(-c3ccc4c(c3)CCOC4)cc2)C[C@@H]1C(=O)NC[3H]	90852
Cc1cccc2nc(C(=O)N3C[C@H](c4ccc(-c5cnc(N)nc5)cc4)[C@@H]3C(=O)NCCCCCC(=O)NC[3H])cn12	90853
COc1nc(C)ccc1CN1C[C@H](Oc2ccc(-c3cccc(C(C)(C)C)c3)cc2)C[C@@H]1C(=O)NC[3H]	90854
Cc1cccc2nc(C(=O)N3C[C@H](c4ccc(-c5cccc(CC(=O)O)c5)cc4)[C@@H]3C(=O)NCCCCCC(=O)NC[3H])cn12	90855
COc1nc(C)ccc1CN1C[C@H](Oc2ccc(-c3cccc(C)c3)cc2)C[C@@H]1C(=O)NC[3H]	90856
CCOC(=O)c1ccc(-c2ccc([C@H]3CN(C(=O)c4cn5c(C)cccc5n4)[C@H]3C(=O)NCCCCCC(=O)NC[3H])cc2)cc1F	90857
COc1nc(C)ccc1CN1C[C@H](Oc2ccc(-c3cccc(-c4ccccc4)c3)cc2)C[C@@H]1C(=O)NC[3H]	90858
Cc1cccc2nc(C(=O)N3C[C@H](c4ccc(-c5ccc6ccc(O)cc6c5)cc4)[C@@H]3C(=O)NCCCCCC(=O)NC[3H])cn12	90859
COc1nc(C)ccc1CN1C[C@H](Oc2ccc(-c3ccc(F)c(C(F)(F)F)c3)cc2)C[C@@H]1C(=O)NC[3H]	90860
COc1ncc(-c2ccc([C@H]3CN(C(=O)c4cn5c(C)cccc5n4)[C@H]3C(=O)NCCCCCC(=O)NC[3H])cc2)cn1	90861
COc1nc(C)ccc1CN1C[C@H](Oc2ccc(-c3cnc(N)nc3)cc2)C[C@@H]1C(=O)NC[3H]	90862
COc1nc(C)ccc1CN1C[C@H](Oc2ccc(-c3cccc(CC(=O)O)c3)cc2)C[C@@H]1C(=O)NC[3H]	90863
Cc1cccc2nc(C(=O)N3C[C@H](c4ccc(-c5ccnn5C)cc4)[C@@H]3C(=O)NCCCCCC(=O)NC[3H])cn12	90864
CCOC(=O)c1ccc(-c2ccc(O[C@@H]3C[C@H](C(=O)NC[3H])N(Cc4ccc(C)nc4OC)C3)cc2)cc1F	90865
Cc1cccc2nc(C(=O)N3C[C@H](c4ccc(-c5ccc(Cl)c(C#N)c5)cc4)[C@@H]3C(=O)NCCCCCC(=O)NC[3H])cn12	90866
COc1nc(C)ccc1CN1C[C@H](Oc2ccc(-c3ccc4ccc(O)cc4c3)cc2)C[C@@H]1C(=O)NC[3H]	90867
COCCc1cccc(-c2ccc([C@H]3CN(C(=O)c4cn5c(C)cccc5n4)[C@H]3C(=O)NCCCCCC(=O)NC[3H])cc2)c1	90868
COc1ncc(-c2ccc(O[C@@H]3C[C@H](C(=O)NC[3H])N(Cc4ccc(C)nc4OC)C3)cc2)cn1	90869
Cc1ccc(OC(C)C)c(-c2ccc([C@H]3CN(C(=O)c4cn5c(C)cccc5n4)[C@H]3C(=O)NCCCCCC(=O)NC[3H])cc2)c1	90870
O=C(CCCCCNC(=O)[C@@H]1[C@@H](c2ccc(-c3cccc(Cl)c3F)cc2)CN1CC1CC2(CC2)C1)NC[3H]	90871
NC1(c2ccc(-c3ccc([C@H]4CN(CC5CC6(CC6)C5)[C@@H]4C(=O)NCCCCCC(=O)NC[3H])cc3)cc2)CCCC1	90872
O=C(CCCCCNC(=O)[C@@H]1[C@@H](c2ccc(-c3cnn(-c4ccncc4)c3)cc2)CN1CC1CC2(CC2)C1)NC[3H]	90873
NS(=O)(=O)c1ccc(-c2ccc([C@H]3CN(CC4CC5(CC5)C4)[C@@H]3C(=O)NCCCCCC(=O)NC[3H])cc2)cc1	90874
COc1cc(F)c(F)cc1-c1ccc([C@H]2CN(CC3CC4(CC4)C3)[C@@H]2C(=O)NCCCCCC(=O)NC[3H])cc1	90875
O=C(CCCCCNC(=O)[C@@H]1[C@@H](c2ccc(-c3cccc(O)c3F)cc2)CN1CC1CC2(CC2)C1)NC[3H]	90876
COC(=O)c1ccc(-c2ccc([C@H]3CN(CC4CC5(CC5)C4)[C@@H]3C(=O)NCCCCCC(=O)NC[3H])cc2)o1	90877
O=C(CCCCCNC(=O)[C@@H]1[C@@H](c2ccc(-c3ccc(F)c(Cl)c3)cc2)CN1CC1CC2(CC2)C1)NC[3H]	90878
O=C(CCCCCNC(=O)[C@@H]1[C@@H](c2ccc(-c3ccc4c(c3)CCOC4)cc2)CN1CC1CC2(CC2)C1)NC[3H]	90879
CC(C)(C)c1cccc(-c2ccc([C@H]3CN(CC4CC5(CC5)C4)[C@@H]3C(=O)NCCCCCC(=O)NC[3H])cc2)c1	90880
Cc1cccc(-c2ccc([C@H]3CN(CC4CC5(CC5)C4)[C@@H]3C(=O)NCCCCCC(=O)NC[3H])cc2)c1	90881
O=C(CCCCCNC(=O)[C@@H]1[C@@H](c2ccc(-c3cccc(-c4ccccc4)c3)cc2)CN1CC1CC2(CC2)C1)NC[3H]	90882
O=C(CCCCCNC(=O)[C@@H]1[C@@H](c2ccc(-c3ccc(F)c(C(F)(F)F)c3)cc2)CN1CC1CC2(CC2)C1)NC[3H]	90883
Nc1ncc(-c2ccc([C@H]3CN(CC4CC5(CC5)C4)[C@@H]3C(=O)NCCCCCC(=O)NC[3H])cc2)cn1	90884
O=C(O)Cc1cccc(-c2ccc([C@H]3CN(CC4CC5(CC5)C4)[C@@H]3C(=O)NCCCCCC(=O)NC[3H])cc2)c1	90885
CCOC(=O)c1ccc(-c2ccc([C@H]3CN(CC4CC5(CC5)C4)[C@@H]3C(=O)NCCCCCC(=O)NC[3H])cc2)cc1F	90886
O=C(CCCCCNC(=O)[C@@H]1[C@@H](c2ccc(-c3ccc4ccc(O)cc4c3)cc2)CN1CC1CC2(CC2)C1)NC[3H]	90887
COc1ncc(-c2ccc([C@H]3CN(CC4CC5(CC5)C4)[C@@H]3C(=O)NCCCCCC(=O)NC[3H])cc2)cn1	90888
COc1ccc(-c2ccc([C@H]3CN(CC4CC5(CC5)C4)[C@@H]3C(=O)NCCCCCC(=O)NC[3H])cc2)cc1OC(C)C	90889
Cn1nccc1-c1ccc([C@H]2CN(CC3CC4(CC4)C3)[C@@H]2C(=O)NCCCCCC(=O)NC[3H])cc1	90890
N#Cc1cc(-c2ccc([C@H]3CN(CC4CC5(CC5)C4)[C@@H]3C(=O)NCCCCCC(=O)NC[3H])cc2)ccc1Cl	90891
COCCc1cccc(-c2ccc([C@H]3CN(CC4CC5(CC5)C4)[C@@H]3C(=O)NCCCCCC(=O)NC[3H])cc2)c1	90892
Cc1ccc(OC(C)C)c(-c2ccc([C@H]3CN(CC4CC5(CC5)C4)[C@@H]3C(=O)NCCCCCC(=O)NC[3H])cc2)c1	90893
CCOc1ncccc1-c1ccc([C@H]2CN(CC3CC4(CC4)C3)[C@@H]2C(=O)NCCCCCC(=O)NC[3H])cc1	90894
CCc1ccccc1-c1ccc([C@H]2CN(CC3CC4(CC4)C3)[C@@H]2C(=O)NCCCCCC(=O)NC[3H])cc1	90895
CN(C)c1ncc(-c2ccc([C@H]3CN(CC4CC5(CC5)C4)[C@@H]3C(=O)NCCCCCC(=O)NC[3H])cc2)cc1Cl	90896
O=C(CCCCCNC(=O)[C@@H]1[C@@H](c2ccc(-c3cccc(F)c3)cc2)CN1CC1CC2(CC2)C1)NC[3H]	90897
Cc1cc(Cl)ccc1-c1ccc([C@H]2CN(CC3CC4(CC4)C3)[C@@H]2C(=O)NCCCCCC(=O)NC[3H])cc1	90898
O=C(CCCCCNC(=O)[C@@H]1[C@@H](c2ccc(-c3ccc(Cl)cc3)cc2)CN1CC1CC2(CC2)C1)NC[3H]	90899
O=C(CCCCCNC(=O)[C@@H]1[C@@H](c2ccc(-c3ccc4c(c3)CCC(=O)N4)cc2)CN1CC1CC2(CC2)C1)NC[3H]	90900
Cc1ccc(C(=O)O)cc1-c1ccc([C@H]2CN(CC3CC4(CC4)C3)[C@@H]2C(=O)NCCCCCC(=O)NC[3H])cc1	90901
O=C(O)CCc1cccc(-c2ccc([C@H]3CN(Cc4ccc5c(n4)NC(=O)CO5)[C@@H]3C(=O)NCCCCCC(=O)NC[3H])cc2)c1	90902
COc1cc(-c2ccc([C@H]3CN(Cc4ccc5c(n4)NC(=O)CO5)[C@@H]3C(=O)NCCCCCC(=O)NC[3H])cc2)ccc1C	90903
O=C(CCCCCNC(=O)[C@@H]1[C@@H](c2ccc(-c3cccc4ccoc34)cc2)CN1Cc1ccc2c(n1)NC(=O)CO2)NC[3H]	90904
O=C(CCCCCNC(=O)[C@@H]1[C@@H](c2ccc(-c3ccccc3CO)cc2)CN1Cc1ccc2c(n1)NC(=O)CO2)NC[3H]	90905
Cc1cc(-c2ccc([C@H]3CN(Cc4ccc5c(n4)NC(=O)CO5)[C@@H]3C(=O)NCCCCCC(=O)NC[3H])cc2)ccc1F	90906
Cc1nc2ccc(-c3ccc([C@H]4CN(Cc5ccc6c(n5)NC(=O)CO6)[C@@H]4C(=O)NCCCCCC(=O)NC[3H])cc3)cc2o1	90907
O=C(CCCCCNC(=O)[C@@H]1[C@@H](c2ccc(-c3ccc(Oc4ccccc4)cc3)cc2)CN1Cc1ccc2c(n1)NC(=O)CO2)NC[3H]	90908
Cc1cc2cc(-c3ccc([C@H]4CN(Cc5ccc6c(n5)NC(=O)CO6)[C@@H]4C(=O)NCCCCCC(=O)NC[3H])cc3)ccc2[nH]1	90909
COc1ccc(C#N)cc1-c1ccc([C@H]2CN(Cc3ccc4c(n3)NC(=O)CO4)[C@@H]2C(=O)NCCCCCC(=O)NC[3H])cc1	90910
COc1ncc(Cl)cc1-c1ccc([C@H]2CN(Cc3ccc4c(n3)NC(=O)CO4)[C@@H]2C(=O)NCCCCCC(=O)NC[3H])cc1	90911
O=C(CCCCCNC(=O)[C@@H]1[C@@H](c2ccc(-c3ccc4c(c3)CCCO4)cc2)CN1Cc1ccc2c(n1)NC(=O)CO2)NC[3H]	90912
CCCNC(=O)c1cccc(-c2ccc([C@H]3CN(Cc4ccc5c(n4)NC(=O)CO5)[C@@H]3C(=O)NCCCCCC(=O)NC[3H])cc2)c1	90913
Cc1ccc(C(N)=O)cc1-c1ccc([C@H]2CN(Cc3ccc4c(n3)NC(=O)CO4)[C@@H]2C(=O)NCCCCCC(=O)NC[3H])cc1	90914
COc1ccc(-c2ccc([C@H]3CN(Cc4ccc5c(n4)NC(=O)CO5)[C@@H]3C(=O)NCCCCCC(=O)NC[3H])cc2)cc1F	90915
O=C(CCCCCNC(=O)[C@@H]1[C@@H](c2ccc(-c3cccc(O)c3)cc2)CN1Cc1ccc2c(n1)NC(=O)CO2)NC[3H]	90916
COc1ccc(-c2ccc([C@H]3CN(Cc4ccc5c(n4)NC(=O)CO5)[C@@H]3C(=O)NCCCCCC(=O)NC[3H])cc2)cc1C(=O)O	90917
COc1cc(CO)ccc1-c1ccc([C@H]2CN(Cc3ccc4c(n3)NC(=O)CO4)[C@@H]2C(=O)NCCCCCC(=O)NC[3H])cc1	90918
O=C(CCCCCNC(=O)[C@@H]1[C@@H](c2ccc(-c3ccc4ccc(=O)[nH]c4c3)cc2)CN1Cc1ccc2c(n1)NC(=O)CO2)NC[3H]	90919
CN(C)CCc1ccc(-c2ccc([C@H]3CN(Cc4ccc5c(n4)NC(=O)CO5)[C@@H]3C(=O)NCCCCCC(=O)NC[3H])cc2)cc1	90920
CC(C)OCc1cccc(-c2ccc([C@H]3CN(Cc4ccc5c(n4)NC(=O)CO5)[C@@H]3C(=O)NCCCCCC(=O)NC[3H])cc2)c1	90921
NC(=O)c1ccc(-c2ccc([C@H]3CN(Cc4ccc5c(n4)NC(=O)CO5)[C@@H]3C(=O)NCCCCCC(=O)NC[3H])cc2)cc1	90922
NCc1cccc(-c2ccc([C@H]3CN(Cc4ccc5c(n4)NC(=O)CO5)[C@@H]3C(=O)NCCCCCC(=O)NC[3H])cc2)c1	90923
CC(C)(C)OCc1ccc(-c2ccc([C@H]3CN(Cc4ccc5c(n4)NC(=O)CO5)[C@@H]3C(=O)NCCCCCC(=O)NC[3H])cc2)cc1	90924
Cc1ccc(-c2ccc([C@H]3CN(Cc4ccc5c(n4)NC(=O)CO5)[C@@H]3C(=O)NCCCCCC(=O)NC[3H])cc2)cc1Cl	90925
O=C(CCCCCNC(=O)[C@@H]1[C@@H](c2ccc(-c3ccc(F)nc3)cc2)CN1Cc1ccc2c(n1)NC(=O)CO2)NC[3H]	90926
O=C(CCCCCNC(=O)[C@@H]1[C@@H](c2ccc(-c3ccccc3)cc2)CN1Cc1ccc2c(n1)NC(=O)CO2)NC[3H]	90927
O=C(CCCCCNC(=O)[C@@H]1[C@@H](c2ccc(-c3ccc(Cl)c(F)c3)cc2)CN1Cc1ccc2c(n1)NC(=O)CO2)NC[3H]	90928
O=C(CCCCCNC(=O)[C@@H]1[C@@H](c2ccc(-c3ccc(CO)cc3)cc2)CN1Cc1ccc2c(n1)NC(=O)CO2)NC[3H]	90929
COc1ccc(-c2ccc([C@H]3CN(Cc4ccc5c(n4)NC(=O)CO5)[C@@H]3C(=O)NCCCCCC(=O)NC[3H])cc2)cc1Cl	90930
Cc1cc(-c2ccc([C@H]3CN(Cc4ccc5c(n4)NC(=O)CO5)[C@@H]3C(=O)NCCCCCC(=O)NC[3H])cc2)ccc1OC(C)C	90931
CC(=O)OCc1ccc(CN2C[C@H](c3ccc(-c4cc(Cl)cc(C(=O)O)c4)cc3)[C@H]2C(=O)NCCCCCC(=O)NC[3H])o1	90932
CC(=O)OCc1ccc(CN2C[C@H](c3ccc(-c4ccc5nc(C)ccc5c4)cc3)[C@H]2C(=O)NCCCCCC(=O)NC[3H])o1	90933
CCOC(=O)c1cccc(-c2ccc([C@H]3CN(Cc4ccc(COC(C)=O)o4)[C@@H]3C(=O)NCCCCCC(=O)NC[3H])cc2)c1	90934
CC(=O)OCc1ccc(CN2C[C@H](c3ccc(-c4cccc(C(=O)O)c4F)cc3)[C@H]2C(=O)NCCCCCC(=O)NC[3H])o1	90935
COC(=O)c1cc(-c2ccc([C@H]3CN(Cc4ccc(COC(C)=O)o4)[C@@H]3C(=O)NCCCCCC(=O)NC[3H])cc2)ccc1O	90936
CCN(CC)c1ncc(-c2ccc([C@H]3CN(Cc4ccc(COC(C)=O)o4)[C@@H]3C(=O)NCCCCCC(=O)NC[3H])cc2)cn1	90937
CNC(=O)c1ccc(-c2ccc([C@H]3CN(Cc4ccc(COC(C)=O)o4)[C@@H]3C(=O)NCCCCCC(=O)NC[3H])cc2)cc1	90938
CC(=O)OCc1ccc(CN2C[C@H](c3ccc(-c4cccc(C(=O)NC5CC5)c4)cc3)[C@H]2C(=O)NCCCCCC(=O)NC[3H])o1	90939
CC(=O)OCc1ccc(CN2C[C@H](c3ccc(-c4ccc(C5CC(=O)C5)cc4)cc3)[C@H]2C(=O)NCCCCCC(=O)NC[3H])o1	90940
COC(=O)c1cc(-c2ccc([C@H]3CN(Cc4ccc(COC(C)=O)o4)[C@@H]3C(=O)NCCCCCC(=O)NC[3H])cc2)ccc1C	90941
COC(=O)c1cc(Cl)cc(-c2ccc([C@H]3CN(Cc4ccc(COC(C)=O)o4)[C@@H]3C(=O)NCCCCCC(=O)NC[3H])cc2)c1	90942
COc1ncc(-c2ccc([C@H]3CN(Cc4ccc(COC(C)=O)o4)[C@@H]3C(=O)NCCCCCC(=O)NC[3H])cc2)cc1C	90943
COC(=O)c1ccc(-c2ccc([C@H]3CN(Cc4ccc(COC(C)=O)o4)[C@@H]3C(=O)NCCCCCC(=O)NC[3H])cc2)cc1F	90944
CC(=O)OCc1ccc(CN2C[C@H](c3ccc(-c4cccc5ccccc45)cc3)[C@H]2C(=O)NCCCCCC(=O)NC[3H])o1	90945
COC(=O)Cc1ccc(-c2ccc([C@H]3CN(Cc4ccc(COC(C)=O)o4)[C@@H]3C(=O)NCCCCCC(=O)NC[3H])cc2)cc1	90946
CC(=O)OCc1ccc(CN2C[C@H](c3ccc(I)cc3)[C@H]2C(=O)NCCCCCC(=O)NC[3H])o1	90947
CCCOc1ccc(-c2ccc([C@H]3CN(Cc4ccc(COC(C)=O)o4)[C@@H]3C(=O)NCCCCCC(=O)NC[3H])cc2)cc1Cl	90948
COc1ccc2cc(-c3ccc([C@H]4CN(Cc5ccc(COC(C)=O)o5)[C@@H]4C(=O)NCCCCCC(=O)NC[3H])cc3)ccc2c1	90949
COc1cccc(-c2ccc([C@H]3CN(Cc4ccc(COC(C)=O)o4)[C@@H]3C(=O)NCCCCCC(=O)NC[3H])cc2)c1OC	90950
CCN(CC)Cc1ccc(-c2ccc([C@H]3CN(Cc4ccc(COC(C)=O)o4)[C@@H]3C(=O)NCCCCCC(=O)NC[3H])cc2)cc1	90951
CCn1ccc(-c2ccc([C@H]3CN(Cc4ccc(COC(C)=O)o4)[C@@H]3C(=O)NCCCCCC(=O)NC[3H])cc2)n1	90952
CC(=O)OCc1ccc(CN2C[C@H](c3ccc(-c4cccc5c4OCC5)cc3)[C@H]2C(=O)NCCCCCC(=O)NC[3H])o1	90953
CC(=O)OCc1ccc(CN2C[C@H](c3ccc(-c4ccc(F)c(N)c4)cc3)[C@H]2C(=O)NCCCCCC(=O)NC[3H])o1	90954
CCOc1cc(F)ccc1-c1ccc([C@H]2CN(Cc3ccc(COC(C)=O)o3)[C@@H]2C(=O)NCCCCCC(=O)NC[3H])cc1	90955
CC(=O)OCc1ccc(CN2C[C@H](c3ccc(-c4ccc5[nH]c(=O)n(C)c5c4)cc3)[C@H]2C(=O)NCCCCCC(=O)NC[3H])o1	90956
CC(=O)OCc1ccc(CN2C[C@H](c3ccc(-c4cc(Cl)ccc4C)cc3)[C@H]2C(=O)NCCCCCC(=O)NC[3H])o1	90957
COc1ccc(-c2ccc([C@H]3CN(Cc4ccc(COC(C)=O)o4)[C@@H]3C(=O)NCCCCCC(=O)NC[3H])cc2)cc1C	90958
CCOc1ccccc1-c1ccc([C@H]2CN(Cc3ccc(COC(C)=O)o3)[C@@H]2C(=O)NCCCCCC(=O)NC[3H])cc1	90959
CC(=O)OCc1ccc(CN2C[C@H](c3ccc(-c4cccc(C(=O)NC(C)C)c4)cc3)[C@H]2C(=O)NCCCCCC(=O)NC[3H])o1	90960
CC(=O)OCc1ccc(CN2C[C@H](c3ccc(-c4cccc(Cl)c4C)cc3)[C@H]2C(=O)NCCCCCC(=O)NC[3H])o1	90961
COc1cc(OC)cc(-c2ccc([C@H]3CN(Cc4cccc(-c5ccccn5)c4)[C@@H]3C(=O)NCCCCCC(=O)NC[3H])cc2)c1	90962
Cc1cccc(-c2ccc([C@H]3CN(Cc4cccc(-c5ccccn5)c4)[C@@H]3C(=O)NCCCCCC(=O)NC[3H])cc2)c1C	90963
O=C(CCCCCNC(=O)[C@@H]1[C@@H](c2ccc(-c3cc(Cl)cc(Cl)c3)cc2)CN1Cc1cccc(-c2ccccn2)c1)NC[3H]	90964
O=C(CCCCCNC(=O)[C@@H]1[C@@H](c2ccc(-c3ccc4ccccc4c3)cc2)CN1Cc1cccc(-c2ccccn2)c1)NC[3H]	90965
O=C(CCCCCNC(=O)[C@@H]1[C@@H](c2ccc(-c3cc(F)c(F)c(F)c3)cc2)CN1Cc1cccc(-c2ccccn2)c1)NC[3H]	90966
Cc1ccc(-c2ccc([C@H]3CN(Cc4cccc(-c5ccccn5)c4)[C@@H]3C(=O)NCCCCCC(=O)NC[3H])cc2)c(F)c1	90967
O=C(CCCCCNC(=O)[C@@H]1[C@@H](c2ccc(-c3ccc4cc[nH]c4c3)cc2)CN1Cc1cccc(-c2ccccn2)c1)NC[3H]	90968
O=C(CCCCCNC(=O)[C@@H]1[C@@H](c2ccc(-c3ccc4c(c3)OC(F)(F)O4)cc2)CN1Cc1cccc(-c2ccccn2)c1)NC[3H]	90969
COc1ccc(-c2ccc([C@H]3CN(Cc4cccc(-c5ccccn5)c4)[C@@H]3C(=O)NCCCCCC(=O)NC[3H])cc2)cc1C#N	90970
O=C(CCCCCNC(=O)[C@@H]1[C@@H](c2ccc(-c3cc(F)cc(Cl)c3)cc2)CN1Cc1cccc(-c2ccccn2)c1)NC[3H]	90971
O=C(CCCCCNC(=O)[C@@H]1[C@@H](c2ccc(-c3ccc(C(F)(F)F)c(F)c3)cc2)CN1Cc1cccc(-c2ccccn2)c1)NC[3H]	90972
Cc1cc(F)ccc1-c1ccc([C@H]2CN(Cc3cccc(-c4ccccn4)c3)[C@@H]2C(=O)NCCCCCC(=O)NC[3H])cc1	90973
O=C(CCCCCNC(=O)[C@@H]1[C@@H](c2ccc(-c3ccc(C(=O)O)cc3Cl)cc2)CN1Cc1cccc(-c2ccccn2)c1)NC[3H]	90974
CC(C)Cc1ccc(-c2ccc([C@H]3CN(Cc4cccc(-c5ccccn5)c4)[C@@H]3C(=O)NCCCCCC(=O)NC[3H])cc2)cc1	90975
CC(C)c1cccc(-c2ccc([C@H]3CN(Cc4cccc(-c5ccccn5)c4)[C@@H]3C(=O)NCCCCCC(=O)NC[3H])cc2)c1	90976
O=C(CCCCCNC(=O)[C@@H]1[C@@H](c2ccc(-c3cccc(CCO)c3)cc2)CN1Cc1cccc(-c2ccccn2)c1)NC[3H]	90977
Cc1cc(-c2ccc([C@H]3CN(Cc4cccc(-c5ccccn5)c4)[C@@H]3C(=O)NCCCCCC(=O)NC[3H])cc2)c(C)cc1F	90978
CCCc1ccc(-c2ccc([C@H]3CN(Cc4cccc(-c5ccccn5)c4)[C@@H]3C(=O)NCCCCCC(=O)NC[3H])cc2)cc1	90979
COC(=O)Nc1ccc(-c2ccc([C@H]3CN(Cc4cccc(-c5ccccn5)c4)[C@@H]3C(=O)NCCCCCC(=O)NC[3H])cc2)cc1	90980
COc1ccc(C(C)C)cc1-c1ccc([C@H]2CN(Cc3cccc(-c4ccccn4)c3)[C@@H]2C(=O)NCCCCCC(=O)NC[3H])cc1	90981
O=C(CCCCCNC(=O)[C@@H]1[C@@H](c2ccc(-c3cccc(OC(F)(F)F)c3)cc2)CN1Cc1cccc(-c2ccccn2)c1)NC[3H]	90982
COc1ccc(Cl)cc1-c1ccc([C@H]2CN(Cc3cccc(-c4ccccn4)c3)[C@@H]2C(=O)NCCCCCC(=O)NC[3H])cc1	90983
O=C(CCCCCNC(=O)[C@@H]1[C@@H](c2ccc(-c3cc(CO)ccc3Cl)cc2)CN1Cc1cccc(-c2ccccn2)c1)NC[3H]	90984
CC(C)Oc1ccc(F)cc1-c1ccc([C@H]2CN(Cc3cccc(-c4ccccn4)c3)[C@@H]2C(=O)NCCCCCC(=O)NC[3H])cc1	90985
COc1ncc(-c2ccc([C@H]3CN(Cc4cccc(-c5ccccn5)c4)[C@@H]3C(=O)NCCCCCC(=O)NC[3H])cc2)cc1Cl	90986
COc1cc(C(=O)O)ccc1-c1ccc([C@H]2CN(Cc3cccc(-c4ccccn4)c3)[C@@H]2C(=O)NCCCCCC(=O)NC[3H])cc1	90987
CN(C)Cc1cc(-c2ccc([C@H]3CN(Cc4cccc(-c5ccccn5)c4)[C@@H]3C(=O)NCCCCCC(=O)NC[3H])cc2)ccc1F	90988
Cc1ccc(-c2ccc([C@H]3CN(Cc4cccc(-c5ccccn5)c4)[C@@H]3C(=O)NCCCCCC(=O)NC[3H])cc2)c(Cl)c1	90989
CC(=O)c1ccc(-c2ccc([C@H]3CN(Cc4cccc(-c5ccccn5)c4)[C@@H]3C(=O)NCCCCCC(=O)NC[3H])cc2)cc1	90990
O=C(CCCCCNC(=O)[C@@H]1[C@@H](c2ccc(-c3ccc4c(c3)CCC4)cc2)CN1Cc1cccc(-c2ccccn2)c1)NC[3H]	90991
O=C(CCCCCNC(=O)[C@@H]1[C@@H](c2ccc(-c3ccc(C(=O)O)c(Cl)c3)cc2)CN1CC1CC2(CC2)C1)NC[3H]	90992
CONC(=O)c1ccc(-c2ccc([C@H]3CN(CC4CC5(CC5)C4)[C@@H]3C(=O)NCCCCCC(=O)NC[3H])cc2)cc1	90993
CCOc1cccc(-c2ccc([C@H]3CN(CC4CC5(CC5)C4)[C@@H]3C(=O)NCCCCCC(=O)NC[3H])cc2)c1	90994
COc1cccc2cc(-c3ccc([C@H]4CN(CC5CC6(CC6)C5)[C@@H]4C(=O)NCCCCCC(=O)NC[3H])cc3)oc12	90995
COc1cc(F)cc(-c2ccc([C@H]3CN(CC4CC5(CC5)C4)[C@@H]3C(=O)NCCCCCC(=O)NC[3H])cc2)c1	90996
CC(C)Oc1ccc(-c2ccc([C@H]3CN(CC4CC5(CC5)C4)[C@@H]3C(=O)NCCCCCC(=O)NC[3H])cc2)cc1F	90997
O=C(CCCCCNC(=O)[C@@H]1[C@@H](c2ccc(-c3cccc4c3CCO4)cc2)CN1CC1CC2(CC2)C1)NC[3H]	90998
CCNC(=O)c1cccc(-c2ccc([C@H]3CN(CC4CC5(CC5)C4)[C@@H]3C(=O)NCCCCCC(=O)NC[3H])cc2)c1	90999
COC(=O)c1cccc(-c2ccc([C@H]3CN(CC4CC5(CC5)C4)[C@@H]3C(=O)NCCCCCC(=O)NC[3H])cc2)c1	91000
Nc1cc(-c2ccc([C@H]3CN(CC4CC5(CC5)C4)[C@@H]3C(=O)NCCCCCC(=O)NC[3H])cc2)ccc1Cl	91001
COc1cc(C(=O)O)cc(-c2ccc([C@H]3CN(CC4CC5(CC5)C4)[C@@H]3C(=O)NCCCCCC(=O)NC[3H])cc2)c1	91002
O=C(CCCCCNC(=O)[C@@H]1[C@@H](c2ccc(-c3ccc(C(=O)O)cc3F)cc2)CN1CC1CC2(CC2)C1)NC[3H]	91003
Cc1cc(-c2ccc([C@H]3CN(CC4CC5(CC5)C4)[C@@H]3C(=O)NCCCCCC(=O)NC[3H])cc2)ccc1Cl	91004
O=C(CCCCCNC(=O)[C@@H]1[C@@H](c2ccc(-c3cccc4c3OCCCO4)cc2)CN1CC1CC2(CC2)C1)NC[3H]	91005
CC(C)(C)c1ccc(-c2ccc([C@H]3CN(CC4CC5(CC5)C4)[C@@H]3C(=O)NCCCCCC(=O)NC[3H])cc2)cc1	91006
O=C(CCCCCNC(=O)[C@@H]1[C@@H](c2ccc(-c3ccc([C@@H]4CCC(=O)N4)cc3)cc2)CN1CC1CC2(CC2)C1)NC[3H]	91007
O=C(CCCCCNC(=O)[C@@H]1[C@@H](c2ccc(-c3ccc4c(c3)CCCNC4=O)cc2)CN1CC1CC2(CC2)C1)NC[3H]	91008
CC(C)(O)c1ccc(-c2ccc([C@H]3CN(CC4CC5(CC5)C4)[C@@H]3C(=O)NCCCCCC(=O)NC[3H])cc2)c(F)c1	91009
CCc1ccc(-c2ccc([C@H]3CN(CC4CC5(CC5)C4)[C@@H]3C(=O)NCCCCCC(=O)NC[3H])cc2)cc1	91010
O=C(CCCCCNC(=O)[C@@H]1[C@@H](c2ccc(-c3cc(F)cc(F)c3)cc2)CN1CC1CC2(CC2)C1)NC[3H]	91011
O=C(CCCCCNC(=O)[C@@H]1[C@@H](c2ccc(-c3cccc(Cn4cccn4)c3)cc2)CN1CC1CC2(CC2)C1)NC[3H]	91012
Cn1nnc2ccc(-c3ccc([C@H]4CN(CC5CC6(CC6)C5)[C@@H]4C(=O)NCCCCCC(=O)NC[3H])cc3)cc21	91013
CC(=O)c1cccc(-c2ccc([C@H]3CN(CC4CC5(CC5)C4)[C@@H]3C(=O)NCCCCCC(=O)NC[3H])cc2)c1	91014
O=C(O)CCc1ccc(-c2ccc([C@H]3CN(CC4CC5(CC5)C4)[C@@H]3C(=O)NCCCCCC(=O)NC[3H])cc2)cc1	91015
CCOc1ccc(-c2ccc([C@H]3CN(CC4CC5(CC5)C4)[C@@H]3C(=O)NCCCCCC(=O)NC[3H])cc2)cc1	91016
O=C(CCCCCNC(=O)[C@@H]1[C@@H](c2ccc(-c3ccc(Cl)c(Cl)c3)cc2)CN1CC1CC2(CC2)C1)NC[3H]	91017
CCCCc1ccc(-c2ccc([C@H]3CN(CC4CC5(CC5)C4)[C@@H]3C(=O)NCCCCCC(=O)NC[3H])cc2)cc1	91018
O=C(CCCCCNC(=O)[C@@H]1[C@@H](c2ccc(-c3ccc4c(c3)OCO4)cc2)CN1CC1CC2(CC2)C1)NC[3H]	91019
O=C(CCCCCNC(=O)[C@@H]1[C@@H](c2ccc(-c3ccc(-c4ccccc4)cc3)cc2)CN1CC1CC2(CC2)C1)NC[3H]	91020
CC(C)(C)n1cc(-c2ccc([C@H]3CN(CC4CC5(CC5)C4)[C@@H]3C(=O)NCCCCCC(=O)NC[3H])cc2)cn1	91021
NS(=O)(=O)c1cccc(-c2ccc([C@H]3CN(CC4CC5(CC5)C4)[C@@H]3C(=O)NCCCCCC(=O)NC[3H])cc2)c1	91022
O=C(CCCCCNC(=O)[C@@H]1[C@@H](c2ccc(-c3cccc(Cl)c3)cc2)CN1Cc1ccc2c(n1)NC(=O)CO2)NC[3H]	91023
Cc1cc(C)cc(-c2ccc([C@H]3CN(Cc4ccc5c(n4)NC(=O)CO5)[C@@H]3C(=O)NCCCCCC(=O)NC[3H])cc2)c1	91024
COc1cc(-c2ccc([C@H]3CN(Cc4ccc5c(n4)NC(=O)CO5)[C@@H]3C(=O)NCCCCCC(=O)NC[3H])cc2)cc(OC)c1OC	91025
O=C(CCCCCNC(=O)[C@@H]1[C@@H](c2ccc(-c3ccc(C(F)(F)F)cc3)cc2)CN1Cc1ccc2c(n1)NC(=O)CO2)NC[3H]	91026
CCc1cccc(-c2ccc([C@H]3CN(Cc4ccc5c(n4)NC(=O)CO5)[C@@H]3C(=O)NCCCCCC(=O)NC[3H])cc2)c1	91027
O=C(CCCCCNC(=O)[C@@H]1[C@@H](c2ccc(-c3cccc(Oc4ccccc4)c3)cc2)CN1Cc1ccc2c(n1)NC(=O)CO2)NC[3H]	91028
C[C@H](O)c1ccc(-c2ccc([C@H]3CN(Cc4ccc5c(n4)NC(=O)CO5)[C@@H]3C(=O)NCCCCCC(=O)NC[3H])cc2)cc1	91029
COc1ccc(C)cc1-c1ccc([C@H]2CN(Cc3ccc4c(n3)NC(=O)CO4)[C@@H]2C(=O)NCCCCCC(=O)NC[3H])cc1	91030
C[C@@H]1Cc2cc(-c3ccc([C@H]4CN(Cc5ccc6c(n5)NC(=O)CO6)[C@@H]4C(=O)NCCCCCC(=O)NC[3H])cc3)ccc2O1	91031
CCOc1ccc(-c2ccc([C@H]3CN(Cc4ccc5c(n4)NC(=O)CO5)[C@@H]3C(=O)NCCCCCC(=O)NC[3H])cc2)cc1C	91032
CCCOc1cccc(-c2ccc([C@H]3CN(Cc4ccc5c(n4)NC(=O)CO5)[C@@H]3C(=O)NCCCCCC(=O)NC[3H])cc2)c1	91033
O=C(CCCCCNC(=O)[C@@H]1[C@@H](c2ccc(-c3cccc4c3CNC4=O)cc2)CN1Cc1ccc2c(n1)NC(=O)CO2)NC[3H]	91034
CNC(=O)c1ccc(-c2ccc([C@H]3CN(Cc4ccc5c(n4)NC(=O)CO5)[C@@H]3C(=O)NCCCCCC(=O)NC[3H])cc2)cc1C	91035
COC(=O)c1cccc(-c2ccc([C@H]3CN(Cc4ccc5c(n4)NC(=O)CO5)[C@@H]3C(=O)NCCCCCC(=O)NC[3H])cc2)c1F	91036
CS(=O)(=O)c1ccc(-c2ccc([C@H]3CN(Cc4ccc5c(n4)NC(=O)CO5)[C@@H]3C(=O)NCCCCCC(=O)NC[3H])cc2)cc1	91037
O=C(CCCCCNC(=O)[C@@H]1[C@@H](c2ccc(-c3cc(Cl)cc(C(=O)O)c3)cc2)CN1Cc1ccc2c(n1)NC(=O)CO2)NC[3H]	91038
Cc1ccc2cc(-c3ccc([C@H]4CN(Cc5ccc6c(n5)NC(=O)CO6)[C@@H]4C(=O)NCCCCCC(=O)NC[3H])cc3)ccc2n1	91039
O=C(CCCCCNC(=O)[C@@H]1[C@@H](c2ccc(-c3ccc4c(c3)COC(=O)N4)cc2)CN1Cc1ccc2c(n1)NC(=O)CO2)NC[3H]	91040
CCOC(=O)c1cccc(-c2ccc([C@H]3CN(Cc4ccc5c(n4)NC(=O)CO5)[C@@H]3C(=O)NCCCCCC(=O)NC[3H])cc2)c1	91041
COC(=O)c1cc(-c2ccc([C@H]3CN(Cc4ccc5c(n4)NC(=O)CO5)[C@@H]3C(=O)NCCCCCC(=O)NC[3H])cc2)ccc1O	91042
CCN(CC)c1ncc(-c2ccc([C@H]3CN(Cc4ccc5c(n4)NC(=O)CO5)[C@@H]3C(=O)NCCCCCC(=O)NC[3H])cc2)cn1	91043
CNC(=O)c1ccc(-c2ccc([C@H]3CN(Cc4ccc5c(n4)NC(=O)CO5)[C@@H]3C(=O)NCCCCCC(=O)NC[3H])cc2)cc1	91044
CCNC(=O)c1ccc(-c2ccc([C@H]3CN(Cc4ccc5c(n4)NC(=O)CO5)[C@@H]3C(=O)NCCCCCC(=O)NC[3H])cc2)cc1	91045
O=C(CCCCCNC(=O)[C@@H]1[C@@H](c2ccc(-c3cccc(C(=O)NC4CC4)c3)cc2)CN1Cc1ccc2c(n1)NC(=O)CO2)NC[3H]	91046
COC(=O)c1cc(-c2ccc([C@H]3CN(Cc4ccc5c(n4)NC(=O)CO5)[C@@H]3C(=O)NCCCCCC(=O)NC[3H])cc2)ccc1C	91047
O=C(CCCCCNC(=O)[C@@H]1[C@@H](c2ccc(-c3cc(F)cc(C(F)(F)F)c3)cc2)CN1Cc1ccc2c(n1)NC(=O)CO2)NC[3H]	91048
COC(=O)c1cc(Cl)cc(-c2ccc([C@H]3CN(Cc4ccc5c(n4)NC(=O)CO5)[C@@H]3C(=O)NCCCCCC(=O)NC[3H])cc2)c1	91049
COc1ncc(-c2ccc([C@H]3CN(Cc4ccc5c(n4)NC(=O)CO5)[C@@H]3C(=O)NCCCCCC(=O)NC[3H])cc2)cc1C	91050
O=C(CCCCCNC(=O)[C@@H]1[C@@H](c2ccc(-c3cccc4ccccc34)cc2)CN1Cc1ccc2c(n1)NC(=O)CO2)NC[3H]	91051
COc1cc(-c2ccc([C@H]3CN(Cc4ccc5c(n4)NC(=O)CO5)[C@@H]3C(=O)NCCCCCC(=O)NC[3H])cc2)ccc1Cl	91052
CC(=O)OCc1ccc(CN2C[C@H](c3ccc(-c4cc(F)ccc4C)cc3)[C@H]2C(=O)NCCCCCC(=O)NC[3H])o1	91053
CC(=O)OCc1ccc(CN2C[C@H](c3ccc(C4=CC[C@H](C(C)(C)C)CC4)cc3)[C@H]2C(=O)NCCCCCC(=O)NC[3H])o1	91054
CC(=O)OCc1ccc(CN2C[C@H](c3ccc(-c4ccc(Cl)c(C(=O)O)c4)cc3)[C@H]2C(=O)NCCCCCC(=O)NC[3H])o1	91055
CC(=O)OCc1ccc(CN2C[C@H](c3ccc(-c4ccc(C(=O)O)c(F)c4)cc3)[C@H]2C(=O)NCCCCCC(=O)NC[3H])o1	91056
CC(=O)OCc1ccc(CN2C[C@H](c3ccc(-c4cccc(CO)c4)cc3)[C@H]2C(=O)NCCCCCC(=O)NC[3H])o1	91057
CC(=O)OCc1ccc(CN2C[C@H](c3ccc(-c4cccc(C(=O)O)c4)cc3)[C@H]2C(=O)NCCCCCC(=O)NC[3H])o1	91058
CC(=O)OCc1ccc(CN2C[C@H](c3ccc(-c4ccc(C5(CO)CC5)cc4)cc3)[C@H]2C(=O)NCCCCCC(=O)NC[3H])o1	91059
CC(=O)OCc1ccc(CN2C[C@H](c3ccc(-c4cccc(Cl)c4F)cc3)[C@H]2C(=O)NCCCCCC(=O)NC[3H])o1	91060
CC(=O)OCc1ccc(CN2C[C@H](c3ccc(-c4ccc(C5(N)CCCC5)cc4)cc3)[C@H]2C(=O)NCCCCCC(=O)NC[3H])o1	91061
CC(=O)OCc1ccc(CN2C[C@H](c3ccc(-c4cnn(-c5ccncc5)c4)cc3)[C@H]2C(=O)NCCCCCC(=O)NC[3H])o1	91062
COC(=O)c1cc(-c2ccc([C@H]3CN(Cc4ccc(COC(C)=O)o4)[C@@H]3C(=O)NCCCCCC(=O)NC[3H])cc2)ccc1Cl	91063
CC(=O)OCc1ccc(CN2C[C@H](c3ccc(-c4ccc(S(N)(=O)=O)cc4)cc3)[C@H]2C(=O)NCCCCCC(=O)NC[3H])o1	91064
COc1cc(F)c(F)cc1-c1ccc([C@H]2CN(Cc3ccc(COC(C)=O)o3)[C@@H]2C(=O)NCCCCCC(=O)NC[3H])cc1	91065
COC(=O)c1ccc(-c2ccc([C@H]3CN(Cc4ccc(COC(C)=O)o4)[C@@H]3C(=O)NCCCCCC(=O)NC[3H])cc2)o1	91066
CC(=O)OCc1ccc(CN2C[C@H](c3ccc(-c4cnc5occc5c4)cc3)[C@H]2C(=O)NCCCCCC(=O)NC[3H])o1	91067
CC(=O)OCc1ccc(CN2C[C@H](c3ccc(-c4ccc(F)c(Cl)c4)cc3)[C@H]2C(=O)NCCCCCC(=O)NC[3H])o1	91068
CC(=O)OCc1ccc(CN2C[C@H](c3ccc(-c4cccc(C(C)(C)C)c4)cc3)[C@H]2C(=O)NCCCCCC(=O)NC[3H])o1	91069
CC(=O)OCc1ccc(CN2C[C@H](c3ccc(-c4cccc(C)c4)cc3)[C@H]2C(=O)NCCCCCC(=O)NC[3H])o1	91070
CC(=O)OCc1ccc(CN2C[C@H](c3ccc(-c4cccc(-c5ccccc5)c4)cc3)[C@H]2C(=O)NCCCCCC(=O)NC[3H])o1	91071
CC(=O)OCc1ccc(CN2C[C@H](c3ccc(-c4ccc(F)c(C(F)(F)F)c4)cc3)[C@H]2C(=O)NCCCCCC(=O)NC[3H])o1	91072
CC(=O)OCc1ccc(CN2C[C@H](c3ccc(-c4cnc(N)nc4)cc3)[C@H]2C(=O)NCCCCCC(=O)NC[3H])o1	91073
CC(=O)OCc1ccc(CN2C[C@H](c3ccc(-c4cccc(CC(=O)O)c4)cc3)[C@H]2C(=O)NCCCCCC(=O)NC[3H])o1	91074
CCOC(=O)c1ccc(-c2ccc([C@H]3CN(Cc4ccc(COC(C)=O)o4)[C@@H]3C(=O)NCCCCCC(=O)NC[3H])cc2)cc1F	91075
CC(=O)OCc1ccc(CN2C[C@H](c3ccc(-c4ccc5ccc(O)cc5c4)cc3)[C@H]2C(=O)NCCCCCC(=O)NC[3H])o1	91076
COc1ncc(-c2ccc([C@H]3CN(Cc4ccc(COC(C)=O)o4)[C@@H]3C(=O)NCCCCCC(=O)NC[3H])cc2)cn1	91077
COc1ccc(-c2ccc([C@H]3CN(Cc4ccc(COC(C)=O)o4)[C@@H]3C(=O)NCCCCCC(=O)NC[3H])cc2)cc1OC(C)C	91078
CC(=O)OCc1ccc(CN2C[C@H](c3ccc(-c4ccnn4C)cc3)[C@H]2C(=O)NCCCCCC(=O)NC[3H])o1	91079
CC(=O)OCc1ccc(CN2C[C@H](c3ccc(-c4ccc(Cl)c(C#N)c4)cc3)[C@H]2C(=O)NCCCCCC(=O)NC[3H])o1	91080
COCCc1cccc(-c2ccc([C@H]3CN(Cc4ccc(COC(C)=O)o4)[C@@H]3C(=O)NCCCCCC(=O)NC[3H])cc2)c1	91081
CC(=O)OCc1ccc(CN2C[C@H](c3ccc(-c4cc(C)ccc4OC(C)C)cc3)[C@H]2C(=O)NCCCCCC(=O)NC[3H])o1	91082
CNC(=O)Nc1ccc(-c2ccc([C@H]3CN(Cc4cccc(-c5ccccn5)c4)[C@@H]3C(=O)NCCCCCC(=O)NC[3H])cc2)cc1	91083
COc1c(C)cc(-c2ccc([C@H]3CN(Cc4cccc(-c5ccccn5)c4)[C@@H]3C(=O)NCCCCCC(=O)NC[3H])cc2)cc1C	91084
O=C(O)CCc1cccc(-c2ccc([C@H]3CN(Cc4cccc(-c5ccccn5)c4)[C@@H]3C(=O)NCCCCCC(=O)NC[3H])cc2)c1	91085
COc1cc(-c2ccc([C@H]3CN(Cc4cccc(-c5ccccn5)c4)[C@@H]3C(=O)NCCCCCC(=O)NC[3H])cc2)ccc1C	91086
O=C(CCCCCNC(=O)[C@@H]1[C@@H](c2ccc(-c3cccc4ccoc34)cc2)CN1Cc1cccc(-c2ccccn2)c1)NC[3H]	91087
O=C(CCCCCNC(=O)[C@@H]1[C@@H](c2ccc(-c3ccccc3CO)cc2)CN1Cc1cccc(-c2ccccn2)c1)NC[3H]	91088
Cc1cc(-c2ccc([C@H]3CN(Cc4cccc(-c5ccccn5)c4)[C@@H]3C(=O)NCCCCCC(=O)NC[3H])cc2)ccc1F	91089
Cc1nc2ccc(-c3ccc([C@H]4CN(Cc5cccc(-c6ccccn6)c5)[C@@H]4C(=O)NCCCCCC(=O)NC[3H])cc3)cc2o1	91090
O=C(CCCCCNC(=O)[C@@H]1[C@@H](c2ccc(-c3ccc(Oc4ccccc4)cc3)cc2)CN1Cc1cccc(-c2ccccn2)c1)NC[3H]	91091
Cc1cc2cc(-c3ccc([C@H]4CN(Cc5cccc(-c6ccccn6)c5)[C@@H]4C(=O)NCCCCCC(=O)NC[3H])cc3)ccc2[nH]1	91092
COc1ccc(C#N)cc1-c1ccc([C@H]2CN(Cc3cccc(-c4ccccn4)c3)[C@@H]2C(=O)NCCCCCC(=O)NC[3H])cc1	91093
COc1ncc(Cl)cc1-c1ccc([C@H]2CN(Cc3cccc(-c4ccccn4)c3)[C@@H]2C(=O)NCCCCCC(=O)NC[3H])cc1	91094
O=C(CCCCCNC(=O)[C@@H]1[C@@H](c2ccc(-c3ccc4c(c3)CCCO4)cc2)CN1Cc1cccc(-c2ccccn2)c1)NC[3H]	91095
CCCNC(=O)c1cccc(-c2ccc([C@H]3CN(Cc4cccc(-c5ccccn5)c4)[C@@H]3C(=O)NCCCCCC(=O)NC[3H])cc2)c1	91096
Cc1ccc(C(N)=O)cc1-c1ccc([C@H]2CN(Cc3cccc(-c4ccccn4)c3)[C@@H]2C(=O)NCCCCCC(=O)NC[3H])cc1	91097
COc1ccc(-c2ccc([C@H]3CN(Cc4cccc(-c5ccccn5)c4)[C@@H]3C(=O)NCCCCCC(=O)NC[3H])cc2)cc1F	91098
O=C(CCCCCNC(=O)[C@@H]1[C@@H](c2ccc(-c3cccc(O)c3)cc2)CN1Cc1cccc(-c2ccccn2)c1)NC[3H]	91099
COc1ccc(-c2ccc([C@H]3CN(Cc4cccc(-c5ccccn5)c4)[C@@H]3C(=O)NCCCCCC(=O)NC[3H])cc2)cc1C(=O)O	91100
COc1cc(CO)ccc1-c1ccc([C@H]2CN(Cc3cccc(-c4ccccn4)c3)[C@@H]2C(=O)NCCCCCC(=O)NC[3H])cc1	91101
O=C(CCCCCNC(=O)[C@@H]1[C@@H](c2ccc(-c3ccc4ccc(=O)[nH]c4c3)cc2)CN1Cc1cccc(-c2ccccn2)c1)NC[3H]	91102
CC(C)OCc1cccc(-c2ccc([C@H]3CN(Cc4cccc(-c5ccccn5)c4)[C@@H]3C(=O)NCCCCCC(=O)NC[3H])cc2)c1	91103
NC(=O)c1ccc(-c2ccc([C@H]3CN(Cc4cccc(-c5ccccn5)c4)[C@@H]3C(=O)NCCCCCC(=O)NC[3H])cc2)cc1	91104
NCc1cccc(-c2ccc([C@H]3CN(Cc4cccc(-c5ccccn5)c4)[C@@H]3C(=O)NCCCCCC(=O)NC[3H])cc2)c1	91105
CN(C)c1cc(-c2ccc([C@H]3CN(Cc4cccc(-c5ccccn5)c4)[C@@H]3C(=O)NCCCCCC(=O)NC[3H])cc2)ccn1	91106
Cc1ccc(-c2ccc([C@H]3CN(Cc4cccc(-c5ccccn5)c4)[C@@H]3C(=O)NCCCCCC(=O)NC[3H])cc2)cc1Cl	91107
O=C(CCCCCNC(=O)[C@@H]1[C@@H](c2ccc(-c3ccc(F)nc3)cc2)CN1Cc1cccc(-c2ccccn2)c1)NC[3H]	91108
O=C(CCCCCNC(=O)[C@@H]1[C@@H](c2ccc(-c3ccccc3)cc2)CN1Cc1cccc(-c2ccccn2)c1)NC[3H]	91109
CC(=O)Nc1cccc(-c2ccc([C@H]3CN(Cc4cccc(-c5ccccn5)c4)[C@@H]3C(=O)NCCCCCC(=O)NC[3H])cc2)c1	91110
O=C(CCCCCNC(=O)[C@@H]1[C@@H](c2ccc(-c3ccc(Cl)c(F)c3)cc2)CN1Cc1cccc(-c2ccccn2)c1)NC[3H]	91111
COc1ccc(-c2ccc([C@H]3CN(Cc4cccc(-c5ccccn5)c4)[C@@H]3C(=O)NCCCCCC(=O)NC[3H])cc2)cc1Cl	91112
O=C(CCCCCNC(=O)[C@@H]1[C@@H](c2ccc(-c3cccc4c3OCCO4)cc2)CN1CC1CC2(CC2)C1)NC[3H]	91113
COc1ccc(-c2ccc([C@H]3CN(CC4CC5(CC5)C4)[C@@H]3C(=O)NCCCCCC(=O)NC[3H])cc2)cn1	91114
COC(=O)CCc1cccc(-c2ccc([C@H]3CN(CC4CC5(CC5)C4)[C@@H]3C(=O)NCCCCCC(=O)NC[3H])cc2)c1	91115
O=C(CCCCCNC(=O)[C@@H]1[C@@H](c2ccc(-c3cnc4ccnn4c3)cc2)CN1CC1CC2(CC2)C1)NC[3H]	91116
O=C(O)COc1cc(F)cc(-c2ccc([C@H]3CN(CC4CC5(CC5)C4)[C@@H]3C(=O)NCCCCCC(=O)NC[3H])cc2)c1	91117
O=C(CCCCCNC(=O)[C@@H]1[C@@H](c2ccc(-c3cc4ccccc4o3)cc2)CN1CC1CC2(CC2)C1)NC[3H]	91118
O=C(CCCCCNC(=O)[C@@H]1[C@@H](c2ccc(C=CC3CCCCC3)cc2)CN1CC1CC2(CC2)C1)NC[3H]	91119
O=C(CCCCCNC(=O)[C@@H]1[C@@H](c2ccc(C3=CCNCC3)cc2)CN1CC1CC2(CC2)C1)NC[3H]	91120
CC1(C)Cc2cc(-c3ccc([C@H]4CN(CC5CC6(CC6)C5)[C@@H]4C(=O)NCCCCCC(=O)NC[3H])cc3)ccc2O1	91121
COc1ncccc1-c1ccc([C@H]2CN(CC3CC4(CC4)C3)[C@@H]2C(=O)NCCCCCC(=O)NC[3H])cc1	91122
COc1ccc(F)c(-c2ccc([C@H]3CN(CC4CC5(CC5)C4)[C@@H]3C(=O)NCCCCCC(=O)NC[3H])cc2)c1	91123
CS(=O)(=O)c1ccc(-c2ccc([C@H]3CN(CC4CC5(CC5)C4)[C@@H]3C(=O)NCCCCCC(=O)NC[3H])cc2)cc1	91124
O=C(CCCCCNC(=O)[C@@H]1[C@@H](c2ccc(-c3cncnc3)cc2)CN1CC1CC2(CC2)C1)NC[3H]	91125
Cc1ncc(CN2C[C@H](c3ccc(I)cc3)[C@H]2C(=O)NCCCCCC(=O)NC[3H])n1-c1ccccc1	91126
COc1cc(OC)cc(-c2ccc([C@H]3CN(Cc4cnc(C)n4-c4ccccc4)[C@@H]3C(=O)NCCCCCC(=O)NC[3H])cc2)c1	91127
Cc1cccc(-c2ccc([C@H]3CN(Cc4cnc(C)n4-c4ccccc4)[C@@H]3C(=O)NCCCCCC(=O)NC[3H])cc2)c1C	91128
Cc1ncc(CN2C[C@H](c3ccc(-c4cc(Cl)cc(Cl)c4)cc3)[C@H]2C(=O)NCCCCCC(=O)NC[3H])n1-c1ccccc1	91129
Cc1ncc(CN2C[C@H](c3ccc(-c4ccc5ccccc5c4)cc3)[C@H]2C(=O)NCCCCCC(=O)NC[3H])n1-c1ccccc1	91130
Cc1ccc(-c2ccc([C@H]3CN(Cc4cnc(C)n4-c4ccccc4)[C@@H]3C(=O)NCCCCCC(=O)NC[3H])cc2)c(F)c1	91131
Cc1ncc(CN2C[C@H](c3ccc(-c4ccc5cc[nH]c5c4)cc3)[C@H]2C(=O)NCCCCCC(=O)NC[3H])n1-c1ccccc1	91132
Cc1ncc(CN2C[C@H](c3ccc(-c4ccc5c(c4)OC(F)(F)O5)cc3)[C@H]2C(=O)NCCCCCC(=O)NC[3H])n1-c1ccccc1	91133
COc1ccc(-c2ccc([C@H]3CN(Cc4cnc(C)n4-c4ccccc4)[C@@H]3C(=O)NCCCCCC(=O)NC[3H])cc2)cc1C#N	91134
Cc1ncc(CN2C[C@H](c3ccc(-c4cc(F)cc(Cl)c4)cc3)[C@H]2C(=O)NCCCCCC(=O)NC[3H])n1-c1ccccc1	91135
Cc1cc(F)ccc1-c1ccc([C@H]2CN(Cc3cnc(C)n3-c3ccccc3)[C@@H]2C(=O)NCCCCCC(=O)NC[3H])cc1	91136
Cc1ncc(CN2C[C@H](c3ccc(-c4ccc(C(=O)O)cc4Cl)cc3)[C@H]2C(=O)NCCCCCC(=O)NC[3H])n1-c1ccccc1	91137
Cc1ncc(CN2C[C@H](c3ccc(-c4ccc(CC(C)C)cc4)cc3)[C@H]2C(=O)NCCCCCC(=O)NC[3H])n1-c1ccccc1	91138
Cc1ncc(CN2C[C@H](c3ccc(-c4cccc(C(C)C)c4)cc3)[C@H]2C(=O)NCCCCCC(=O)NC[3H])n1-c1ccccc1	91139
Cc1ncc(CN2C[C@H](c3ccc(-c4cccc(CCO)c4)cc3)[C@H]2C(=O)NCCCCCC(=O)NC[3H])n1-c1ccccc1	91140
CCCc1ccc(-c2ccc([C@H]3CN(Cc4cnc(C)n4-c4ccccc4)[C@@H]3C(=O)NCCCCCC(=O)NC[3H])cc2)cc1	91141
COC(=O)Nc1ccc(-c2ccc([C@H]3CN(Cc4cnc(C)n4-c4ccccc4)[C@@H]3C(=O)NCCCCCC(=O)NC[3H])cc2)cc1	91142
Cc1ncc(CN2C[C@H](c3ccc(-c4ccc(C#N)c(F)c4)cc3)[C@H]2C(=O)NCCCCCC(=O)NC[3H])n1-c1ccccc1	91143
O=C(CCCCCNC(=O)[C@@H]1[C@@H](c2ccc(I)cc2)CN1Cc1ccc2c(n1)NC(=O)CO2)NC[3H]	91144
CCCOc1ccc(-c2ccc([C@H]3CN(Cc4ccc5c(n4)NC(=O)CO5)[C@@H]3C(=O)NCCCCCC(=O)NC[3H])cc2)cc1Cl	91145
COc1ccc2cc(-c3ccc([C@H]4CN(Cc5ccc6c(n5)NC(=O)CO6)[C@@H]4C(=O)NCCCCCC(=O)NC[3H])cc3)ccc2c1	91146
COc1cccc(-c2ccc([C@H]3CN(Cc4ccc5c(n4)NC(=O)CO5)[C@@H]3C(=O)NCCCCCC(=O)NC[3H])cc2)c1OC	91147
CCN(CC)Cc1ccc(-c2ccc([C@H]3CN(Cc4ccc5c(n4)NC(=O)CO5)[C@@H]3C(=O)NCCCCCC(=O)NC[3H])cc2)cc1	91148
CCn1ccc(-c2ccc([C@H]3CN(Cc4ccc5c(n4)NC(=O)CO5)[C@@H]3C(=O)NCCCCCC(=O)NC[3H])cc2)n1	91149
O=C(CCCCCNC(=O)[C@@H]1[C@@H](c2ccc(-c3cccc4c3OCC4)cc2)CN1Cc1ccc2c(n1)NC(=O)CO2)NC[3H]	91150
Nc1cc(-c2ccc([C@H]3CN(Cc4ccc5c(n4)NC(=O)CO5)[C@@H]3C(=O)NCCCCCC(=O)NC[3H])cc2)ccc1F	91151
CCOc1cc(F)ccc1-c1ccc([C@H]2CN(Cc3ccc4c(n3)NC(=O)CO4)[C@@H]2C(=O)NCCCCCC(=O)NC[3H])cc1	91152
Cn1c(=O)[nH]c2ccc(-c3ccc([C@H]4CN(Cc5ccc6c(n5)NC(=O)CO6)[C@@H]4C(=O)NCCCCCC(=O)NC[3H])cc3)cc21	91153
Cc1ccc(Cl)cc1-c1ccc([C@H]2CN(Cc3ccc4c(n3)NC(=O)CO4)[C@@H]2C(=O)NCCCCCC(=O)NC[3H])cc1	91154
COc1ccc(-c2ccc([C@H]3CN(Cc4ccc5c(n4)NC(=O)CO5)[C@@H]3C(=O)NCCCCCC(=O)NC[3H])cc2)cc1C	91155
CCOc1ccccc1-c1ccc([C@H]2CN(Cc3ccc4c(n3)NC(=O)CO4)[C@@H]2C(=O)NCCCCCC(=O)NC[3H])cc1	91156
CC(C)NC(=O)c1cccc(-c2ccc([C@H]3CN(Cc4ccc5c(n4)NC(=O)CO5)[C@@H]3C(=O)NCCCCCC(=O)NC[3H])cc2)c1	91157
Cc1c(Cl)cccc1-c1ccc([C@H]2CN(Cc3ccc4c(n3)NC(=O)CO4)[C@@H]2C(=O)NCCCCCC(=O)NC[3H])cc1	91158
Cc1ccc(F)cc1-c1ccc([C@H]2CN(Cc3ccc4c(n3)NC(=O)CO4)[C@@H]2C(=O)NCCCCCC(=O)NC[3H])cc1	91159
CC(C)(C)[C@H]1CC=C(c2ccc([C@H]3CN(Cc4ccc5c(n4)NC(=O)CO5)[C@@H]3C(=O)NCCCCCC(=O)NC[3H])cc2)CC1	91160
O=C(CCCCCNC(=O)[C@@H]1[C@@H](c2ccc(-c3ccc(Cl)c(C(=O)O)c3)cc2)CN1Cc1ccc2c(n1)NC(=O)CO2)NC[3H]	91161
O=C(CCCCCNC(=O)[C@@H]1[C@@H](c2ccc(-c3ccc(C(=O)O)c(F)c3)cc2)CN1Cc1ccc2c(n1)NC(=O)CO2)NC[3H]	91162
O=C(CCCCCNC(=O)[C@@H]1[C@@H](c2ccc(-c3cccc(CO)c3)cc2)CN1Cc1ccc2c(n1)NC(=O)CO2)NC[3H]	91163
COC(=O)c1ccc(-c2ccc([C@H]3CN(Cc4ccc5c(n4)NC(=O)CO5)[C@@H]3C(=O)NCCCCCC(=O)NC[3H])cc2)c(F)c1	91164
O=C(CCCCCNC(=O)[C@@H]1[C@@H](c2ccc(-c3ccc(C4(CO)CC4)cc3)cc2)CN1Cc1ccc2c(n1)NC(=O)CO2)NC[3H]	91165
O=C(CCCCCNC(=O)[C@@H]1[C@@H](c2ccc(-c3cccc(Cl)c3F)cc2)CN1Cc1ccc2c(n1)NC(=O)CO2)NC[3H]	91166
NC1(c2ccc(-c3ccc([C@H]4CN(Cc5ccc6c(n5)NC(=O)CO6)[C@@H]4C(=O)NCCCCCC(=O)NC[3H])cc3)cc2)CCCC1	91167
O=C(CCCCCNC(=O)[C@@H]1[C@@H](c2ccc(-c3cnn(-c4ccncc4)c3)cc2)CN1Cc1ccc2c(n1)NC(=O)CO2)NC[3H]	91168
NS(=O)(=O)c1ccc(-c2ccc([C@H]3CN(Cc4ccc5c(n4)NC(=O)CO5)[C@@H]3C(=O)NCCCCCC(=O)NC[3H])cc2)cc1	91169
COc1cc(F)c(F)cc1-c1ccc([C@H]2CN(Cc3ccc4c(n3)NC(=O)CO4)[C@@H]2C(=O)NCCCCCC(=O)NC[3H])cc1	91170
O=C(CCCCCNC(=O)[C@@H]1[C@@H](c2ccc(-c3cccc(O)c3F)cc2)CN1Cc1ccc2c(n1)NC(=O)CO2)NC[3H]	91171
COC(=O)c1ccc(-c2ccc([C@H]3CN(Cc4ccc5c(n4)NC(=O)CO5)[C@@H]3C(=O)NCCCCCC(=O)NC[3H])cc2)o1	91172
O=C(CCCCCNC(=O)[C@@H]1[C@@H](c2ccc(-c3cnc4occc4c3)cc2)CN1Cc1ccc2c(n1)NC(=O)CO2)NC[3H]	91173
CCOc1ncccc1-c1ccc([C@H]2CN(Cc3ccc(COC(C)=O)o3)[C@@H]2C(=O)NCCCCCC(=O)NC[3H])cc1	91174
CC(=O)OCc1ccc(CN2C[C@H](c3ccc(-c4cnc(N(C)C)c(Cl)c4)cc3)[C@H]2C(=O)NCCCCCC(=O)NC[3H])o1	91175
CC(=O)OCc1ccc(CN2C[C@H](c3ccc(-c4cccc(F)c4)cc3)[C@H]2C(=O)NCCCCCC(=O)NC[3H])o1	91176
CC(=O)OCc1ccc(CN2C[C@H](c3ccc(-c4ccc(Cl)cc4C)cc3)[C@H]2C(=O)NCCCCCC(=O)NC[3H])o1	91177
CC(=O)OCc1ccc(CN2C[C@H](c3ccc(-c4ccc(Cl)cc4)cc3)[C@H]2C(=O)NCCCCCC(=O)NC[3H])o1	91178
CC(=O)OCc1ccc(CN2C[C@H](c3ccc(-c4ccc5c(c4)CCC(=O)N5)cc3)[C@H]2C(=O)NCCCCCC(=O)NC[3H])o1	91179
CC(=O)OCc1ccc(CN2C[C@H](c3ccc(-c4cc(C(=O)O)ccc4C)cc3)[C@H]2C(=O)NCCCCCC(=O)NC[3H])o1	91180
CC(=O)OCc1ccc(CN2C[C@H](c3ccc(-c4ccc(C(=O)O)c(Cl)c4)cc3)[C@H]2C(=O)NCCCCCC(=O)NC[3H])o1	91181
CONC(=O)c1ccc(-c2ccc([C@H]3CN(Cc4ccc(COC(C)=O)o4)[C@@H]3C(=O)NCCCCCC(=O)NC[3H])cc2)cc1	91182
CCOc1cccc(-c2ccc([C@H]3CN(Cc4ccc(COC(C)=O)o4)[C@@H]3C(=O)NCCCCCC(=O)NC[3H])cc2)c1	91183
COc1cccc2cc(-c3ccc([C@H]4CN(Cc5ccc(COC(C)=O)o5)[C@@H]4C(=O)NCCCCCC(=O)NC[3H])cc3)oc12	91184
COc1cc(F)cc(-c2ccc([C@H]3CN(Cc4ccc(COC(C)=O)o4)[C@@H]3C(=O)NCCCCCC(=O)NC[3H])cc2)c1	91185
CC(=O)OCc1ccc(CN2C[C@H](c3ccc(-c4ccc(OC(C)C)c(F)c4)cc3)[C@H]2C(=O)NCCCCCC(=O)NC[3H])o1	91186
CC(=O)OCc1ccc(CN2C[C@H](c3ccc(-c4cccc5c4CCO5)cc3)[C@H]2C(=O)NCCCCCC(=O)NC[3H])o1	91187
CCNC(=O)c1cccc(-c2ccc([C@H]3CN(Cc4ccc(COC(C)=O)o4)[C@@H]3C(=O)NCCCCCC(=O)NC[3H])cc2)c1	91188
COC(=O)c1cccc(-c2ccc([C@H]3CN(Cc4ccc(COC(C)=O)o4)[C@@H]3C(=O)NCCCCCC(=O)NC[3H])cc2)c1	91189
CC(=O)OCc1ccc(CN2C[C@H](c3ccc(-c4ccc(Cl)c(N)c4)cc3)[C@H]2C(=O)NCCCCCC(=O)NC[3H])o1	91190
COc1cc(C(=O)O)cc(-c2ccc([C@H]3CN(Cc4ccc(COC(C)=O)o4)[C@@H]3C(=O)NCCCCCC(=O)NC[3H])cc2)c1	91191
CC(=O)OCc1ccc(CN2C[C@H](c3ccc(-c4ccc(C(=O)O)cc4F)cc3)[C@H]2C(=O)NCCCCCC(=O)NC[3H])o1	91192
CC(=O)OCc1ccc(CN2C[C@H](c3ccc(-c4cccc5c4OCCCO5)cc3)[C@H]2C(=O)NCCCCCC(=O)NC[3H])o1	91193
CC(=O)OCc1ccc(CN2C[C@H](c3ccc(-c4ccc(C(C)(C)C)cc4)cc3)[C@H]2C(=O)NCCCCCC(=O)NC[3H])o1	91194
CC(=O)OCc1ccc(CN2C[C@H](c3ccc(-c4ccc([C@@H]5CCC(=O)N5)cc4)cc3)[C@H]2C(=O)NCCCCCC(=O)NC[3H])o1	91195
CC(=O)OCc1ccc(CN2C[C@H](c3ccc(-c4ccc5c(c4)CCCNC5=O)cc3)[C@H]2C(=O)NCCCCCC(=O)NC[3H])o1	91196
CC(=O)OCc1ccc(CN2C[C@H](c3ccc(-c4cn(C)nc4C(C)C)cc3)[C@H]2C(=O)NCCCCCC(=O)NC[3H])o1	91197
CCc1ccc(-c2ccc([C@H]3CN(Cc4ccc(COC(C)=O)o4)[C@@H]3C(=O)NCCCCCC(=O)NC[3H])cc2)cc1	91198
CC(=O)OCc1ccc(CN2C[C@H](c3ccc(-c4cc(F)cc(F)c4)cc3)[C@H]2C(=O)NCCCCCC(=O)NC[3H])o1	91199
COC(=O)c1cc(O)cc(-c2ccc([C@H]3CN(Cc4ccc(COC(C)=O)o4)[C@@H]3C(=O)NCCCCCC(=O)NC[3H])cc2)c1	91200
CC(=O)OCc1ccc(CN2C[C@H](c3ccc(-c4ccc5nnn(C)c5c4)cc3)[C@H]2C(=O)NCCCCCC(=O)NC[3H])o1	91201
CC(=O)OCc1ccc(CN2C[C@H](c3ccc(-c4cccc(C(C)=O)c4)cc3)[C@H]2C(=O)NCCCCCC(=O)NC[3H])o1	91202
CC(=O)OCc1ccc(CN2C[C@H](c3ccc(-c4ccc(CCC(=O)O)cc4)cc3)[C@H]2C(=O)NCCCCCC(=O)NC[3H])o1	91203
Cc1cc(-c2ccc([C@H]3CN(Cc4cccc(-c5ccccn5)c4)[C@@H]3C(=O)NCCCCCC(=O)NC[3H])cc2)ccc1OC(C)C	91204
Cc1ccc(-c2ccc([C@H]3CN(Cc4cccc(-c5ccccn5)c4)[C@@H]3C(=O)NCCCCCC(=O)NC[3H])cc2)cc1	91205
O=C(CCCCCNC(=O)[C@@H]1[C@@H](c2ccc(-c3cccc(Cl)c3)cc2)CN1Cc1cccc(-c2ccccn2)c1)NC[3H]	91206
Cc1cc(C)cc(-c2ccc([C@H]3CN(Cc4cccc(-c5ccccn5)c4)[C@@H]3C(=O)NCCCCCC(=O)NC[3H])cc2)c1	91207
COc1cc(-c2ccc([C@H]3CN(Cc4cccc(-c5ccccn5)c4)[C@@H]3C(=O)NCCCCCC(=O)NC[3H])cc2)cc(OC)c1OC	91208
O=C(CCCCCNC(=O)[C@@H]1[C@@H](c2ccc(-c3ccc(C(F)(F)F)cc3)cc2)CN1Cc1cccc(-c2ccccn2)c1)NC[3H]	91209
CCc1cccc(-c2ccc([C@H]3CN(Cc4cccc(-c5ccccn5)c4)[C@@H]3C(=O)NCCCCCC(=O)NC[3H])cc2)c1	91210
O=C(CCCCCNC(=O)[C@@H]1[C@@H](c2ccc(-c3cccc(Oc4ccccc4)c3)cc2)CN1Cc1cccc(-c2ccccn2)c1)NC[3H]	91211
C[C@H](O)c1ccc(-c2ccc([C@H]3CN(Cc4cccc(-c5ccccn5)c4)[C@@H]3C(=O)NCCCCCC(=O)NC[3H])cc2)cc1	91212
COc1ccc(C)cc1-c1ccc([C@H]2CN(Cc3cccc(-c4ccccn4)c3)[C@@H]2C(=O)NCCCCCC(=O)NC[3H])cc1	91213
C[C@@H]1Cc2cc(-c3ccc([C@H]4CN(Cc5cccc(-c6ccccn6)c5)[C@@H]4C(=O)NCCCCCC(=O)NC[3H])cc3)ccc2O1	91214
CCOc1ccc(-c2ccc([C@H]3CN(Cc4cccc(-c5ccccn5)c4)[C@@H]3C(=O)NCCCCCC(=O)NC[3H])cc2)cc1C	91215
CCCOc1cccc(-c2ccc([C@H]3CN(Cc4cccc(-c5ccccn5)c4)[C@@H]3C(=O)NCCCCCC(=O)NC[3H])cc2)c1	91216
O=C(CCCCCNC(=O)[C@@H]1[C@@H](c2ccc(-c3cccc4c3CNC4=O)cc2)CN1Cc1cccc(-c2ccccn2)c1)NC[3H]	91217
CNC(=O)c1ccc(-c2ccc([C@H]3CN(Cc4cccc(-c5ccccn5)c4)[C@@H]3C(=O)NCCCCCC(=O)NC[3H])cc2)cc1C	91218
COC(=O)c1cccc(-c2ccc([C@H]3CN(Cc4cccc(-c5ccccn5)c4)[C@@H]3C(=O)NCCCCCC(=O)NC[3H])cc2)c1F	91219
CS(=O)(=O)c1ccc(-c2ccc([C@H]3CN(Cc4cccc(-c5ccccn5)c4)[C@@H]3C(=O)NCCCCCC(=O)NC[3H])cc2)cc1	91220
O=C(CCCCCNC(=O)[C@@H]1[C@@H](c2ccc(-c3cc(Cl)cc(C(=O)O)c3)cc2)CN1Cc1cccc(-c2ccccn2)c1)NC[3H]	91221
Cc1ccc2cc(-c3ccc([C@H]4CN(Cc5cccc(-c6ccccn6)c5)[C@@H]4C(=O)NCCCCCC(=O)NC[3H])cc3)ccc2n1	91222
O=C(CCCCCNC(=O)[C@@H]1[C@@H](c2ccc(-c3ccc4c(c3)COC(=O)N4)cc2)CN1Cc1cccc(-c2ccccn2)c1)NC[3H]	91223
CCOC(=O)c1cccc(-c2ccc([C@H]3CN(Cc4cccc(-c5ccccn5)c4)[C@@H]3C(=O)NCCCCCC(=O)NC[3H])cc2)c1	91224
O=C(CCCCCNC(=O)[C@@H]1[C@@H](c2ccc(-c3cccc(C(=O)O)c3F)cc2)CN1Cc1cccc(-c2ccccn2)c1)NC[3H]	91225
CCN(CC)c1ncc(-c2ccc([C@H]3CN(Cc4cccc(-c5ccccn5)c4)[C@@H]3C(=O)NCCCCCC(=O)NC[3H])cc2)cn1	91226
CNC(=O)c1ccc(-c2ccc([C@H]3CN(Cc4cccc(-c5ccccn5)c4)[C@@H]3C(=O)NCCCCCC(=O)NC[3H])cc2)cc1	91227
CCNC(=O)c1ccc(-c2ccc([C@H]3CN(Cc4cccc(-c5ccccn5)c4)[C@@H]3C(=O)NCCCCCC(=O)NC[3H])cc2)cc1	91228
O=C(CCCCCNC(=O)[C@@H]1[C@@H](c2ccc(-c3cccc(C(=O)NC4CC4)c3)cc2)CN1Cc1cccc(-c2ccccn2)c1)NC[3H]	91229
O=C1CC(c2ccc(-c3ccc([C@H]4CN(Cc5cccc(-c6ccccn6)c5)[C@@H]4C(=O)NCCCCCC(=O)NC[3H])cc3)cc2)C1	91230
COC(=O)c1cc(-c2ccc([C@H]3CN(Cc4cccc(-c5ccccn5)c4)[C@@H]3C(=O)NCCCCCC(=O)NC[3H])cc2)ccc1C	91231
O=C(CCCCCNC(=O)[C@@H]1[C@@H](c2ccc(-c3cc(F)cc(C(F)(F)F)c3)cc2)CN1Cc1cccc(-c2ccccn2)c1)NC[3H]	91232
COc1ncc(-c2ccc([C@H]3CN(Cc4cccc(-c5ccccn5)c4)[C@@H]3C(=O)NCCCCCC(=O)NC[3H])cc2)cc1C	91233
COc1ccc(C(C)C)cc1-c1ccc([C@H]2CN(Cc3cnc(C)n3-c3ccccc3)[C@@H]2C(=O)NCCCCCC(=O)NC[3H])cc1	91234
Cc1ncc(CN2C[C@H](c3ccc(-c4cccc(OC(F)(F)F)c4)cc3)[C@H]2C(=O)NCCCCCC(=O)NC[3H])n1-c1ccccc1	91235
COc1ccc(Cl)cc1-c1ccc([C@H]2CN(Cc3cnc(C)n3-c3ccccc3)[C@@H]2C(=O)NCCCCCC(=O)NC[3H])cc1	91236
Cc1ncc(CN2C[C@H](c3ccc(-c4cc(CO)ccc4Cl)cc3)[C@H]2C(=O)NCCCCCC(=O)NC[3H])n1-c1ccccc1	91237
Cc1ncc(CN2C[C@H](c3ccc(-c4cc(F)ccc4OC(C)C)cc3)[C@H]2C(=O)NCCCCCC(=O)NC[3H])n1-c1ccccc1	91238
Cc1ncc(CN2C[C@H](c3ccc(-c4ccc(OC(F)(F)F)cc4)cc3)[C@H]2C(=O)NCCCCCC(=O)NC[3H])n1-c1ccccc1	91239
COc1ncc(-c2ccc([C@H]3CN(Cc4cnc(C)n4-c4ccccc4)[C@@H]3C(=O)NCCCCCC(=O)NC[3H])cc2)cc1Cl	91240
COc1cc(C(=O)O)ccc1-c1ccc([C@H]2CN(Cc3cnc(C)n3-c3ccccc3)[C@@H]2C(=O)NCCCCCC(=O)NC[3H])cc1	91241
Cc1ncc(CN2C[C@H](c3ccc(-c4ccc(F)c(CN(C)C)c4)cc3)[C@H]2C(=O)NCCCCCC(=O)NC[3H])n1-c1ccccc1	91242
Cc1ccc(-c2ccc([C@H]3CN(Cc4cnc(C)n4-c4ccccc4)[C@@H]3C(=O)NCCCCCC(=O)NC[3H])cc2)c(Cl)c1	91243
CC(=O)c1ccc(-c2ccc([C@H]3CN(Cc4cnc(C)n4-c4ccccc4)[C@@H]3C(=O)NCCCCCC(=O)NC[3H])cc2)cc1	91244
COC(=O)c1cc(F)cc(-c2ccc([C@H]3CN(Cc4cnc(C)n4-c4ccccc4)[C@@H]3C(=O)NCCCCCC(=O)NC[3H])cc2)c1	91245
Cc1ncc(CN2C[C@H](c3ccc(-c4ccc5c(c4)CCC5)cc3)[C@H]2C(=O)NCCCCCC(=O)NC[3H])n1-c1ccccc1	91246
CNC(=O)Nc1ccc(-c2ccc([C@H]3CN(Cc4cnc(C)n4-c4ccccc4)[C@@H]3C(=O)NCCCCCC(=O)NC[3H])cc2)cc1	91247
COc1c(C)cc(-c2ccc([C@H]3CN(Cc4cnc(C)n4-c4ccccc4)[C@@H]3C(=O)NCCCCCC(=O)NC[3H])cc2)cc1C	91248
Cc1ncc(CN2C[C@H](c3ccc(-c4cccc(CCC(=O)O)c4)cc3)[C@H]2C(=O)NCCCCCC(=O)NC[3H])n1-c1ccccc1	91249
COc1cc(-c2ccc([C@H]3CN(Cc4cnc(C)n4-c4ccccc4)[C@@H]3C(=O)NCCCCCC(=O)NC[3H])cc2)ccc1C	91250
Cc1ncc(CN2C[C@H](c3ccc(-c4cccc5ccoc45)cc3)[C@H]2C(=O)NCCCCCC(=O)NC[3H])n1-c1ccccc1	91251
Cc1ncc(CN2C[C@H](c3ccc(-c4ccccc4CO)cc3)[C@H]2C(=O)NCCCCCC(=O)NC[3H])n1-c1ccccc1	91252
Cc1cc(-c2ccc([C@H]3CN(Cc4cnc(C)n4-c4ccccc4)[C@@H]3C(=O)NCCCCCC(=O)NC[3H])cc2)ccc1F	91253
Cc1ncc(CN2C[C@H](c3ccc(-c4ccc(Oc5ccccc5)cc4)cc3)[C@H]2C(=O)NCCCCCC(=O)NC[3H])n1-c1ccccc1	91254
Cc1cc2cc(-c3ccc([C@H]4CN(Cc5cnc(C)n5-c5ccccc5)[C@@H]4C(=O)NCCCCCC(=O)NC[3H])cc3)ccc2[nH]1	91255
COc1ccc(C#N)cc1-c1ccc([C@H]2CN(Cc3cnc(C)n3-c3ccccc3)[C@@H]2C(=O)NCCCCCC(=O)NC[3H])cc1	91256
COc1ncc(Cl)cc1-c1ccc([C@H]2CN(Cc3cnc(C)n3-c3ccccc3)[C@@H]2C(=O)NCCCCCC(=O)NC[3H])cc1	91257
CCCNC(=O)c1cccc(-c2ccc([C@H]3CN(Cc4cnc(C)n4-c4ccccc4)[C@@H]3C(=O)NCCCCCC(=O)NC[3H])cc2)c1	91258
Cc1ccc(C(N)=O)cc1-c1ccc([C@H]2CN(Cc3cnc(C)n3-c3ccccc3)[C@@H]2C(=O)NCCCCCC(=O)NC[3H])cc1	91259
COc1ccc(-c2ccc([C@H]3CN(Cc4cnc(C)n4-c4ccccc4)[C@@H]3C(=O)NCCCCCC(=O)NC[3H])cc2)cc1F	91260
Cc1ncc(CN2C[C@H](c3ccc(-c4cccc(O)c4)cc3)[C@H]2C(=O)NCCCCCC(=O)NC[3H])n1-c1ccccc1	91261
COc1ccc(-c2ccc([C@H]3CN(Cc4cnc(C)n4-c4ccccc4)[C@@H]3C(=O)NCCCCCC(=O)NC[3H])cc2)cc1C(=O)O	91262
Cc1ncc(CN2C[C@H](c3ccc(-c4ccc5ccc(=O)[nH]c5c4)cc3)[C@H]2C(=O)NCCCCCC(=O)NC[3H])n1-c1ccccc1	91263
O=C(CCCCCNC(=O)[C@@H]1[C@@H](c2ccc(-c3ccc(F)c(Cl)c3)cc2)CN1Cc1ccc2c(n1)NC(=O)CO2)NC[3H]	91264
CC(C)(C)c1cccc(-c2ccc([C@H]3CN(Cc4ccc5c(n4)NC(=O)CO5)[C@@H]3C(=O)NCCCCCC(=O)NC[3H])cc2)c1	91265
Cc1cccc(-c2ccc([C@H]3CN(Cc4ccc5c(n4)NC(=O)CO5)[C@@H]3C(=O)NCCCCCC(=O)NC[3H])cc2)c1	91266
O=C(CCCCCNC(=O)[C@@H]1[C@@H](c2ccc(-c3cccc(-c4ccccc4)c3)cc2)CN1Cc1ccc2c(n1)NC(=O)CO2)NC[3H]	91267
O=C(CCCCCNC(=O)[C@@H]1[C@@H](c2ccc(-c3ccc(F)c(C(F)(F)F)c3)cc2)CN1Cc1ccc2c(n1)NC(=O)CO2)NC[3H]	91268
Nc1ncc(-c2ccc([C@H]3CN(Cc4ccc5c(n4)NC(=O)CO5)[C@@H]3C(=O)NCCCCCC(=O)NC[3H])cc2)cn1	91269
O=C(O)Cc1cccc(-c2ccc([C@H]3CN(Cc4ccc5c(n4)NC(=O)CO5)[C@@H]3C(=O)NCCCCCC(=O)NC[3H])cc2)c1	91270
CCOC(=O)c1ccc(-c2ccc([C@H]3CN(Cc4ccc5c(n4)NC(=O)CO5)[C@@H]3C(=O)NCCCCCC(=O)NC[3H])cc2)cc1F	91271
O=C(CCCCCNC(=O)[C@@H]1[C@@H](c2ccc(-c3ccc4ccc(O)cc4c3)cc2)CN1Cc1ccc2c(n1)NC(=O)CO2)NC[3H]	91272
COc1ccc(-c2ccc([C@H]3CN(Cc4ccc5c(n4)NC(=O)CO5)[C@@H]3C(=O)NCCCCCC(=O)NC[3H])cc2)cc1OC(C)C	91273
Cn1nccc1-c1ccc([C@H]2CN(Cc3ccc4c(n3)NC(=O)CO4)[C@@H]2C(=O)NCCCCCC(=O)NC[3H])cc1	91274
N#Cc1cc(-c2ccc([C@H]3CN(Cc4ccc5c(n4)NC(=O)CO5)[C@@H]3C(=O)NCCCCCC(=O)NC[3H])cc2)ccc1Cl	91275
COCCc1cccc(-c2ccc([C@H]3CN(Cc4ccc5c(n4)NC(=O)CO5)[C@@H]3C(=O)NCCCCCC(=O)NC[3H])cc2)c1	91276
O=C(CCCCCNC(=O)[C@@H]1[C@@H](c2ccc(-c3ccc(CO)c(Cl)c3)cc2)CN1Cc1ccc2c(n1)NC(=O)CO2)NC[3H]	91277
CCOc1ncccc1-c1ccc([C@H]2CN(Cc3ccc4c(n3)NC(=O)CO4)[C@@H]2C(=O)NCCCCCC(=O)NC[3H])cc1	91278
CCc1ccccc1-c1ccc([C@H]2CN(Cc3ccc4c(n3)NC(=O)CO4)[C@@H]2C(=O)NCCCCCC(=O)NC[3H])cc1	91279
CN(C)c1ncc(-c2ccc([C@H]3CN(Cc4ccc5c(n4)NC(=O)CO5)[C@@H]3C(=O)NCCCCCC(=O)NC[3H])cc2)cc1Cl	91280
O=C(CCCCCNC(=O)[C@@H]1[C@@H](c2ccc(-c3cccc(F)c3)cc2)CN1Cc1ccc2c(n1)NC(=O)CO2)NC[3H]	91281
Cc1cc(Cl)ccc1-c1ccc([C@H]2CN(Cc3ccc4c(n3)NC(=O)CO4)[C@@H]2C(=O)NCCCCCC(=O)NC[3H])cc1	91282
O=C(CCCCCNC(=O)[C@@H]1[C@@H](c2ccc(-c3ccc(Cl)cc3)cc2)CN1Cc1ccc2c(n1)NC(=O)CO2)NC[3H]	91283
O=C(CCCCCNC(=O)[C@@H]1[C@@H](c2ccc(-c3ccc4c(c3)CCC(=O)N4)cc2)CN1Cc1ccc2c(n1)NC(=O)CO2)NC[3H]	91284
Cc1ccc(C(=O)O)cc1-c1ccc([C@H]2CN(Cc3ccc4c(n3)NC(=O)CO4)[C@@H]2C(=O)NCCCCCC(=O)NC[3H])cc1	91285
O=C(CCCCCNC(=O)[C@@H]1[C@@H](c2ccc(-c3ccc(C(=O)O)c(Cl)c3)cc2)CN1Cc1ccc2c(n1)NC(=O)CO2)NC[3H]	91286
CONC(=O)c1ccc(-c2ccc([C@H]3CN(Cc4ccc5c(n4)NC(=O)CO5)[C@@H]3C(=O)NCCCCCC(=O)NC[3H])cc2)cc1	91287
CCOc1cccc(-c2ccc([C@H]3CN(Cc4ccc5c(n4)NC(=O)CO5)[C@@H]3C(=O)NCCCCCC(=O)NC[3H])cc2)c1	91288
COc1cccc2cc(-c3ccc([C@H]4CN(Cc5ccc6c(n5)NC(=O)CO6)[C@@H]4C(=O)NCCCCCC(=O)NC[3H])cc3)oc12	91289
COc1cc(F)cc(-c2ccc([C@H]3CN(Cc4ccc5c(n4)NC(=O)CO5)[C@@H]3C(=O)NCCCCCC(=O)NC[3H])cc2)c1	91290
CC(C)Oc1ccc(-c2ccc([C@H]3CN(Cc4ccc5c(n4)NC(=O)CO5)[C@@H]3C(=O)NCCCCCC(=O)NC[3H])cc2)cc1F	91291
O=C(CCCCCNC(=O)[C@@H]1[C@@H](c2ccc(-c3cccc4c3CCO4)cc2)CN1Cc1ccc2c(n1)NC(=O)CO2)NC[3H]	91292
CCNC(=O)c1cccc(-c2ccc([C@H]3CN(Cc4ccc5c(n4)NC(=O)CO5)[C@@H]3C(=O)NCCCCCC(=O)NC[3H])cc2)c1	91293
CC(=O)OCc1ccc(CN2C[C@H](c3ccc(-c4cccc(N)c4)cc3)[C@H]2C(=O)NCCCCCC(=O)NC[3H])o1	91294
CCOc1ccc(-c2ccc([C@H]3CN(Cc4ccc(COC(C)=O)o4)[C@@H]3C(=O)NCCCCCC(=O)NC[3H])cc2)cc1	91295
CC(=O)OCc1ccc(CN2C[C@H](c3ccc(-c4ccc(Cl)c(Cl)c4)cc3)[C@H]2C(=O)NCCCCCC(=O)NC[3H])o1	91296
CCCCc1ccc(-c2ccc([C@H]3CN(Cc4ccc(COC(C)=O)o4)[C@@H]3C(=O)NCCCCCC(=O)NC[3H])cc2)cc1	91297
CC(=O)OCc1ccc(CN2C[C@H](c3ccc(-c4ccc5c(c4)OCO5)cc3)[C@H]2C(=O)NCCCCCC(=O)NC[3H])o1	91298
CC(=O)OCc1ccc(CN2C[C@H](c3ccc(-c4ccc(-c5ccccc5)cc4)cc3)[C@H]2C(=O)NCCCCCC(=O)NC[3H])o1	91299
CC(=O)OCc1ccc(CN2C[C@H](c3ccc(-c4cnn(C(C)(C)C)c4)cc3)[C@H]2C(=O)NCCCCCC(=O)NC[3H])o1	91300
CC(=O)OCc1ccc(CN2C[C@H](c3ccc(-c4cccc(S(N)(=O)=O)c4)cc3)[C@H]2C(=O)NCCCCCC(=O)NC[3H])o1	91301
CC(=O)OCc1ccc(CN2C[C@H](c3ccc(-c4cccc5c4OCCO5)cc3)[C@H]2C(=O)NCCCCCC(=O)NC[3H])o1	91302
COc1ccc(-c2ccc([C@H]3CN(Cc4ccc(COC(C)=O)o4)[C@@H]3C(=O)NCCCCCC(=O)NC[3H])cc2)cn1	91303
COC(=O)CCc1cccc(-c2ccc([C@H]3CN(Cc4ccc(COC(C)=O)o4)[C@@H]3C(=O)NCCCCCC(=O)NC[3H])cc2)c1	91304
CC(=O)OCc1ccc(CN2C[C@H](c3ccc(-c4cnc5ccnn5c4)cc3)[C@H]2C(=O)NCCCCCC(=O)NC[3H])o1	91305
CC(=O)OCc1ccc(CN2C[C@H](c3ccc(-c4cc(F)cc(OCC(=O)O)c4)cc3)[C@H]2C(=O)NCCCCCC(=O)NC[3H])o1	91306
CC(=O)OCc1ccc(CN2C[C@H](c3ccc(-c4cc5ccccc5o4)cc3)[C@H]2C(=O)NCCCCCC(=O)NC[3H])o1	91307
CC(=O)OCc1ccc(CN2C[C@H](c3ccc(C=CC4CCCCC4)cc3)[C@H]2C(=O)NCCCCCC(=O)NC[3H])o1	91308
CC(=O)OCc1ccc(CN2C[C@H](c3ccc(C4=CCNCC4)cc3)[C@H]2C(=O)NCCCCCC(=O)NC[3H])o1	91309
CC(=O)OCc1ccc(CN2C[C@H](c3ccc(-c4ccc5c(c4)CC(C)(C)O5)cc3)[C@H]2C(=O)NCCCCCC(=O)NC[3H])o1	91310
COc1ncccc1-c1ccc([C@H]2CN(Cc3ccc(COC(C)=O)o3)[C@@H]2C(=O)NCCCCCC(=O)NC[3H])cc1	91311
COc1ccc(F)c(-c2ccc([C@H]3CN(Cc4ccc(COC(C)=O)o4)[C@@H]3C(=O)NCCCCCC(=O)NC[3H])cc2)c1	91312
CC(=O)OCc1ccc(CN2C[C@H](c3ccc(-c4ccc(S(C)(=O)=O)cc4)cc3)[C@H]2C(=O)NCCCCCC(=O)NC[3H])o1	91313
O=C(CCCCCNC(=O)[C@@H]1[C@@H](c2ccc(I)cc2)CN1Cc1cc2cc[nH]c2cn1)NC[3H]	91314
COc1cc(OC)cc(-c2ccc([C@H]3CN(Cc4cc5cc[nH]c5cn4)[C@@H]3C(=O)NCCCCCC(=O)NC[3H])cc2)c1	91315
O=C(CCCCCNC(=O)[C@@H]1[C@@H](c2ccc(-c3cc(Cl)cc(Cl)c3)cc2)CN1Cc1cc2cc[nH]c2cn1)NC[3H]	91316
O=C(CCCCCNC(=O)[C@@H]1[C@@H](c2ccc(-c3ccc4ccccc4c3)cc2)CN1Cc1cc2cc[nH]c2cn1)NC[3H]	91317
O=C(CCCCCNC(=O)[C@@H]1[C@@H](c2ccc(-c3cc(F)c(F)c(F)c3)cc2)CN1Cc1cc2cc[nH]c2cn1)NC[3H]	91318
Cc1ccc(-c2ccc([C@H]3CN(Cc4cc5cc[nH]c5cn4)[C@@H]3C(=O)NCCCCCC(=O)NC[3H])cc2)c(F)c1	91319
O=C(CCCCCNC(=O)[C@@H]1[C@@H](c2ccc(-c3ccc4cc[nH]c4c3)cc2)CN1Cc1cc2cc[nH]c2cn1)NC[3H]	91320
COc1ccc(-c2ccc([C@H]3CN(Cc4cc5cc[nH]c5cn4)[C@@H]3C(=O)NCCCCCC(=O)NC[3H])cc2)cc1C#N	91321
O=C(CCCCCNC(=O)[C@@H]1[C@@H](c2ccc(-c3cc(F)cc(Cl)c3)cc2)CN1Cc1cc2cc[nH]c2cn1)NC[3H]	91322
O=C(CCCCCNC(=O)[C@@H]1[C@@H](c2ccc(-c3ccc(C(F)(F)F)c(F)c3)cc2)CN1Cc1cc2cc[nH]c2cn1)NC[3H]	91323
Cc1cc(F)ccc1-c1ccc([C@H]2CN(Cc3cc4cc[nH]c4cn3)[C@@H]2C(=O)NCCCCCC(=O)NC[3H])cc1	91324
COC(=O)c1ccc(-c2ccc([C@H]3CN(Cc4cccc(-c5ccccn5)c4)[C@@H]3C(=O)NCCCCCC(=O)NC[3H])cc2)cc1F	91325
O=C(CCCCCNC(=O)[C@@H]1[C@@H](c2ccc(-c3cccc4ccccc34)cc2)CN1Cc1cccc(-c2ccccn2)c1)NC[3H]	91326
COC(=O)Cc1ccc(-c2ccc([C@H]3CN(Cc4cccc(-c5ccccn5)c4)[C@@H]3C(=O)NCCCCCC(=O)NC[3H])cc2)cc1	91327
O=C(CCCCCNC(=O)[C@@H]1[C@@H](c2ccc(I)cc2)CN1Cc1cccc(-c2ccccn2)c1)NC[3H]	91328
CCCOc1ccc(-c2ccc([C@H]3CN(Cc4cccc(-c5ccccn5)c4)[C@@H]3C(=O)NCCCCCC(=O)NC[3H])cc2)cc1Cl	91329
COc1ccc2cc(-c3ccc([C@H]4CN(Cc5cccc(-c6ccccn6)c5)[C@@H]4C(=O)NCCCCCC(=O)NC[3H])cc3)ccc2c1	91330
COc1cccc(-c2ccc([C@H]3CN(Cc4cccc(-c5ccccn5)c4)[C@@H]3C(=O)NCCCCCC(=O)NC[3H])cc2)c1OC	91331
CCN(CC)Cc1ccc(-c2ccc([C@H]3CN(Cc4cccc(-c5ccccn5)c4)[C@@H]3C(=O)NCCCCCC(=O)NC[3H])cc2)cc1	91332
CCn1ccc(-c2ccc([C@H]3CN(Cc4cccc(-c5ccccn5)c4)[C@@H]3C(=O)NCCCCCC(=O)NC[3H])cc2)n1	91333
O=C(CCCCCNC(=O)[C@@H]1[C@@H](c2ccc(-c3cccc4c3OCC4)cc2)CN1Cc1cccc(-c2ccccn2)c1)NC[3H]	91334
Nc1cc(-c2ccc([C@H]3CN(Cc4cccc(-c5ccccn5)c4)[C@@H]3C(=O)NCCCCCC(=O)NC[3H])cc2)ccc1F	91335
CCOc1cc(F)ccc1-c1ccc([C@H]2CN(Cc3cccc(-c4ccccn4)c3)[C@@H]2C(=O)NCCCCCC(=O)NC[3H])cc1	91336
Cn1c(=O)[nH]c2ccc(-c3ccc([C@H]4CN(Cc5cccc(-c6ccccn6)c5)[C@@H]4C(=O)NCCCCCC(=O)NC[3H])cc3)cc21	91337
Cc1ccc(Cl)cc1-c1ccc([C@H]2CN(Cc3cccc(-c4ccccn4)c3)[C@@H]2C(=O)NCCCCCC(=O)NC[3H])cc1	91338
COc1ccc(-c2ccc([C@H]3CN(Cc4cccc(-c5ccccn5)c4)[C@@H]3C(=O)NCCCCCC(=O)NC[3H])cc2)cc1C	91339
CCOc1ccccc1-c1ccc([C@H]2CN(Cc3cccc(-c4ccccn4)c3)[C@@H]2C(=O)NCCCCCC(=O)NC[3H])cc1	91340
CC(C)NC(=O)c1cccc(-c2ccc([C@H]3CN(Cc4cccc(-c5ccccn5)c4)[C@@H]3C(=O)NCCCCCC(=O)NC[3H])cc2)c1	91341
Cc1c(Cl)cccc1-c1ccc([C@H]2CN(Cc3cccc(-c4ccccn4)c3)[C@@H]2C(=O)NCCCCCC(=O)NC[3H])cc1	91342
Cc1ccc(F)cc1-c1ccc([C@H]2CN(Cc3cccc(-c4ccccn4)c3)[C@@H]2C(=O)NCCCCCC(=O)NC[3H])cc1	91343
CC(C)(C)[C@H]1CC=C(c2ccc([C@H]3CN(Cc4cccc(-c5ccccn5)c4)[C@@H]3C(=O)NCCCCCC(=O)NC[3H])cc2)CC1	91344
O=C(CCCCCNC(=O)[C@@H]1[C@@H](c2ccc(-c3ccc(Cl)c(C(=O)O)c3)cc2)CN1Cc1cccc(-c2ccccn2)c1)NC[3H]	91345
O=C(CCCCCNC(=O)[C@@H]1[C@@H](c2ccc(-c3ccc(C(=O)O)c(F)c3)cc2)CN1Cc1cccc(-c2ccccn2)c1)NC[3H]	91346
O=C(CCCCCNC(=O)[C@@H]1[C@@H](c2ccc(-c3cccc(CO)c3)cc2)CN1Cc1cccc(-c2ccccn2)c1)NC[3H]	91347
COC(=O)c1ccc(-c2ccc([C@H]3CN(Cc4cccc(-c5ccccn5)c4)[C@@H]3C(=O)NCCCCCC(=O)NC[3H])cc2)c(F)c1	91348
O=C(CCCCCNC(=O)[C@@H]1[C@@H](c2ccc(-c3ccc(C4(CO)CC4)cc3)cc2)CN1Cc1cccc(-c2ccccn2)c1)NC[3H]	91349
O=C(CCCCCNC(=O)[C@@H]1[C@@H](c2ccc(-c3cccc(Cl)c3F)cc2)CN1Cc1cccc(-c2ccccn2)c1)NC[3H]	91350
NC1(c2ccc(-c3ccc([C@H]4CN(Cc5cccc(-c6ccccn6)c5)[C@@H]4C(=O)NCCCCCC(=O)NC[3H])cc3)cc2)CCCC1	91351
COC(=O)c1cc(-c2ccc([C@H]3CN(Cc4cccc(-c5ccccn5)c4)[C@@H]3C(=O)NCCCCCC(=O)NC[3H])cc2)ccc1Cl	91352
NS(=O)(=O)c1ccc(-c2ccc([C@H]3CN(Cc4cccc(-c5ccccn5)c4)[C@@H]3C(=O)NCCCCCC(=O)NC[3H])cc2)cc1	91353
COc1cc(F)c(F)cc1-c1ccc([C@H]2CN(Cc3cccc(-c4ccccn4)c3)[C@@H]2C(=O)NCCCCCC(=O)NC[3H])cc1	91354
Cc1ncc(CN2C[C@H](c3ccc(-c4ccc(CCN(C)C)cc4)cc3)[C@H]2C(=O)NCCCCCC(=O)NC[3H])n1-c1ccccc1	91355
Cc1ncc(CN2C[C@H](c3ccc(-c4cccc(COC(C)C)c4)cc3)[C@H]2C(=O)NCCCCCC(=O)NC[3H])n1-c1ccccc1	91356
Cc1ncc(CN2C[C@H](c3ccc(-c4cccc(CN)c4)cc3)[C@H]2C(=O)NCCCCCC(=O)NC[3H])n1-c1ccccc1	91357
Cc1ncc(CN2C[C@H](c3ccc(-c4ccnc(N(C)C)c4)cc3)[C@H]2C(=O)NCCCCCC(=O)NC[3H])n1-c1ccccc1	91358
Cc1ncc(CN2C[C@H](c3ccc(-c4ccc(COC(C)(C)C)cc4)cc3)[C@H]2C(=O)NCCCCCC(=O)NC[3H])n1-c1ccccc1	91359
Cc1ccc(-c2ccc([C@H]3CN(Cc4cnc(C)n4-c4ccccc4)[C@@H]3C(=O)NCCCCCC(=O)NC[3H])cc2)cc1Cl	91360
Cc1ncc(CN2C[C@H](c3ccc(-c4ccc(F)nc4)cc3)[C@H]2C(=O)NCCCCCC(=O)NC[3H])n1-c1ccccc1	91361
CC(=O)Nc1cccc(-c2ccc([C@H]3CN(Cc4cnc(C)n4-c4ccccc4)[C@@H]3C(=O)NCCCCCC(=O)NC[3H])cc2)c1	91362
Cc1ncc(CN2C[C@H](c3ccc(-c4ccc(Cl)c(F)c4)cc3)[C@H]2C(=O)NCCCCCC(=O)NC[3H])n1-c1ccccc1	91363
Cc1ncc(CN2C[C@H](c3ccc(-c4ccc(CO)cc4)cc3)[C@H]2C(=O)NCCCCCC(=O)NC[3H])n1-c1ccccc1	91364
COc1ccc(-c2ccc([C@H]3CN(Cc4cnc(C)n4-c4ccccc4)[C@@H]3C(=O)NCCCCCC(=O)NC[3H])cc2)cc1Cl	91365
Cc1ccc(-c2ccc([C@H]3CN(Cc4cnc(C)n4-c4ccccc4)[C@@H]3C(=O)NCCCCCC(=O)NC[3H])cc2)cc1	91366
Cc1ncc(CN2C[C@H](c3ccc(-c4cccc(Cl)c4)cc3)[C@H]2C(=O)NCCCCCC(=O)NC[3H])n1-c1ccccc1	91367
Cc1cc(C)cc(-c2ccc([C@H]3CN(Cc4cnc(C)n4-c4ccccc4)[C@@H]3C(=O)NCCCCCC(=O)NC[3H])cc2)c1	91368
COc1cc(-c2ccc([C@H]3CN(Cc4cnc(C)n4-c4ccccc4)[C@@H]3C(=O)NCCCCCC(=O)NC[3H])cc2)cc(OC)c1OC	91369
Cc1ncc(CN2C[C@H](c3ccc(-c4ccc(C(F)(F)F)cc4)cc3)[C@H]2C(=O)NCCCCCC(=O)NC[3H])n1-c1ccccc1	91370
CCc1cccc(-c2ccc([C@H]3CN(Cc4cnc(C)n4-c4ccccc4)[C@@H]3C(=O)NCCCCCC(=O)NC[3H])cc2)c1	91371
Cc1ncc(CN2C[C@H](c3ccc(-c4cccc(Oc5ccccc5)c4)cc3)[C@H]2C(=O)NCCCCCC(=O)NC[3H])n1-c1ccccc1	91372
Cc1ncc(CN2C[C@H](c3ccc(-c4ccc([C@H](C)O)cc4)cc3)[C@H]2C(=O)NCCCCCC(=O)NC[3H])n1-c1ccccc1	91373
COc1ccc(C)cc1-c1ccc([C@H]2CN(Cc3cnc(C)n3-c3ccccc3)[C@@H]2C(=O)NCCCCCC(=O)NC[3H])cc1	91374
Cc1ncc(CN2C[C@H](c3ccc(-c4ccc5c(c4)C[C@@H](C)O5)cc3)[C@H]2C(=O)NCCCCCC(=O)NC[3H])n1-c1ccccc1	91375
CCOc1ccc(-c2ccc([C@H]3CN(Cc4cnc(C)n4-c4ccccc4)[C@@H]3C(=O)NCCCCCC(=O)NC[3H])cc2)cc1C	91376
CCCOc1cccc(-c2ccc([C@H]3CN(Cc4cnc(C)n4-c4ccccc4)[C@@H]3C(=O)NCCCCCC(=O)NC[3H])cc2)c1	91377
Cc1ncc(CN2C[C@H](c3ccc(-c4cccc5c4CNC5=O)cc3)[C@H]2C(=O)NCCCCCC(=O)NC[3H])n1-c1ccccc1	91378
CNC(=O)c1ccc(-c2ccc([C@H]3CN(Cc4cnc(C)n4-c4ccccc4)[C@@H]3C(=O)NCCCCCC(=O)NC[3H])cc2)cc1C	91379
COC(=O)c1cccc(-c2ccc([C@H]3CN(Cc4cnc(C)n4-c4ccccc4)[C@@H]3C(=O)NCCCCCC(=O)NC[3H])cc2)c1F	91380
Cc1ncc(CN2C[C@H](c3ccc(-c4ccc(S(C)(=O)=O)cc4)cc3)[C@H]2C(=O)NCCCCCC(=O)NC[3H])n1-c1ccccc1	91381
Cc1ncc(CN2C[C@H](c3ccc(-c4cc(Cl)cc(C(=O)O)c4)cc3)[C@H]2C(=O)NCCCCCC(=O)NC[3H])n1-c1ccccc1	91382
Cc1ccc2cc(-c3ccc([C@H]4CN(Cc5cnc(C)n5-c5ccccc5)[C@@H]4C(=O)NCCCCCC(=O)NC[3H])cc3)ccc2n1	91383
Cc1ncc(CN2C[C@H](c3ccc(-c4ccc5c(c4)COC(=O)N5)cc3)[C@H]2C(=O)NCCCCCC(=O)NC[3H])n1-c1ccccc1	91384
COC(=O)c1cccc(-c2ccc([C@H]3CN(Cc4ccc5c(n4)NC(=O)CO5)[C@@H]3C(=O)NCCCCCC(=O)NC[3H])cc2)c1	91385
Nc1cc(-c2ccc([C@H]3CN(Cc4ccc5c(n4)NC(=O)CO5)[C@@H]3C(=O)NCCCCCC(=O)NC[3H])cc2)ccc1Cl	91386
COc1cc(C(=O)O)cc(-c2ccc([C@H]3CN(Cc4ccc5c(n4)NC(=O)CO5)[C@@H]3C(=O)NCCCCCC(=O)NC[3H])cc2)c1	91387
O=C(CCCCCNC(=O)[C@@H]1[C@@H](c2ccc(-c3ccc(C(=O)O)cc3F)cc2)CN1Cc1ccc2c(n1)NC(=O)CO2)NC[3H]	91388
Cc1cc(-c2ccc([C@H]3CN(Cc4ccc5c(n4)NC(=O)CO5)[C@@H]3C(=O)NCCCCCC(=O)NC[3H])cc2)ccc1Cl	91389
O=C(CCCCCNC(=O)[C@@H]1[C@@H](c2ccc(-c3cccc4c3OCCCO4)cc2)CN1Cc1ccc2c(n1)NC(=O)CO2)NC[3H]	91390
CC(C)(C)c1ccc(-c2ccc([C@H]3CN(Cc4ccc5c(n4)NC(=O)CO5)[C@@H]3C(=O)NCCCCCC(=O)NC[3H])cc2)cc1	91391
O=C(CCCCCNC(=O)[C@@H]1[C@@H](c2ccc(-c3ccc([C@@H]4CCC(=O)N4)cc3)cc2)CN1Cc1ccc2c(n1)NC(=O)CO2)NC[3H]	91392
O=C(CCCCCNC(=O)[C@@H]1[C@@H](c2ccc(-c3ccc4c(c3)CCCNC4=O)cc2)CN1Cc1ccc2c(n1)NC(=O)CO2)NC[3H]	91393
CC(C)c1nn(C)cc1-c1ccc([C@H]2CN(Cc3ccc4c(n3)NC(=O)CO4)[C@@H]2C(=O)NCCCCCC(=O)NC[3H])cc1	91394
CCc1ccc(-c2ccc([C@H]3CN(Cc4ccc5c(n4)NC(=O)CO5)[C@@H]3C(=O)NCCCCCC(=O)NC[3H])cc2)cc1	91395
O=C(CCCCCNC(=O)[C@@H]1[C@@H](c2ccc(-c3cc(F)cc(F)c3)cc2)CN1Cc1ccc2c(n1)NC(=O)CO2)NC[3H]	91396
COC(=O)c1cc(O)cc(-c2ccc([C@H]3CN(Cc4ccc5c(n4)NC(=O)CO5)[C@@H]3C(=O)NCCCCCC(=O)NC[3H])cc2)c1	91397
Cn1nnc2ccc(-c3ccc([C@H]4CN(Cc5ccc6c(n5)NC(=O)CO6)[C@@H]4C(=O)NCCCCCC(=O)NC[3H])cc3)cc21	91398
CC(=O)c1cccc(-c2ccc([C@H]3CN(Cc4ccc5c(n4)NC(=O)CO5)[C@@H]3C(=O)NCCCCCC(=O)NC[3H])cc2)c1	91399
O=C(O)CCc1ccc(-c2ccc([C@H]3CN(Cc4ccc5c(n4)NC(=O)CO5)[C@@H]3C(=O)NCCCCCC(=O)NC[3H])cc2)cc1	91400
Nc1cccc(-c2ccc([C@H]3CN(Cc4ccc5c(n4)NC(=O)CO5)[C@@H]3C(=O)NCCCCCC(=O)NC[3H])cc2)c1	91401
CCOc1ccc(-c2ccc([C@H]3CN(Cc4ccc5c(n4)NC(=O)CO5)[C@@H]3C(=O)NCCCCCC(=O)NC[3H])cc2)cc1	91402
CCCCc1ccc(-c2ccc([C@H]3CN(Cc4ccc5c(n4)NC(=O)CO5)[C@@H]3C(=O)NCCCCCC(=O)NC[3H])cc2)cc1	91403
O=C(CCCCCNC(=O)[C@@H]1[C@@H](c2ccc(-c3ccc4c(c3)OCO4)cc2)CN1Cc1ccc2c(n1)NC(=O)CO2)NC[3H]	91404
O=C(CCCCCNC(=O)[C@@H]1[C@@H](c2ccc(-c3ccc(-c4ccccc4)cc3)cc2)CN1Cc1ccc2c(n1)NC(=O)CO2)NC[3H]	91405
CC(C)(C)n1cc(-c2ccc([C@H]3CN(Cc4ccc5c(n4)NC(=O)CO5)[C@@H]3C(=O)NCCCCCC(=O)NC[3H])cc2)cn1	91406
NS(=O)(=O)c1cccc(-c2ccc([C@H]3CN(Cc4ccc5c(n4)NC(=O)CO5)[C@@H]3C(=O)NCCCCCC(=O)NC[3H])cc2)c1	91407
O=C(CCCCCNC(=O)[C@@H]1[C@@H](c2ccc(-c3cccc4c3OCCO4)cc2)CN1Cc1ccc2c(n1)NC(=O)CO2)NC[3H]	91408
COc1ccc(-c2ccc([C@H]3CN(Cc4ccc5c(n4)NC(=O)CO5)[C@@H]3C(=O)NCCCCCC(=O)NC[3H])cc2)cn1	91409
COC(=O)CCc1cccc(-c2ccc([C@H]3CN(Cc4ccc5c(n4)NC(=O)CO5)[C@@H]3C(=O)NCCCCCC(=O)NC[3H])cc2)c1	91410
O=C(CCCCCNC(=O)[C@@H]1[C@@H](c2ccc(-c3cnc4ccnn4c3)cc2)CN1Cc1ccc2c(n1)NC(=O)CO2)NC[3H]	91411
O=C(O)COc1cc(F)cc(-c2ccc([C@H]3CN(Cc4ccc5c(n4)NC(=O)CO5)[C@@H]3C(=O)NCCCCCC(=O)NC[3H])cc2)c1	91412
O=C(CCCCCNC(=O)[C@@H]1[C@@H](c2ccc(-c3cc4ccccc4o3)cc2)CN1Cc1ccc2c(n1)NC(=O)CO2)NC[3H]	91413
O=C(CCCCCNC(=O)[C@@H]1[C@@H](c2ccc(C=CC3CCCCC3)cc2)CN1Cc1ccc2c(n1)NC(=O)CO2)NC[3H]	91414
O=C(CCCCCNC(=O)[C@@H]1[C@@H](c2ccc(-c3ccc(C(=O)O)cc3Cl)cc2)CN1Cc1cc2cc[nH]c2cn1)NC[3H]	91415
CC(C)Cc1ccc(-c2ccc([C@H]3CN(Cc4cc5cc[nH]c5cn4)[C@@H]3C(=O)NCCCCCC(=O)NC[3H])cc2)cc1	91416
CC(C)c1cccc(-c2ccc([C@H]3CN(Cc4cc5cc[nH]c5cn4)[C@@H]3C(=O)NCCCCCC(=O)NC[3H])cc2)c1	91417
O=C(CCCCCNC(=O)[C@@H]1[C@@H](c2ccc(-c3cccc(CCO)c3)cc2)CN1Cc1cc2cc[nH]c2cn1)NC[3H]	91418
Cc1cc(-c2ccc([C@H]3CN(Cc4cc5cc[nH]c5cn4)[C@@H]3C(=O)NCCCCCC(=O)NC[3H])cc2)c(C)cc1F	91419
CCCc1ccc(-c2ccc([C@H]3CN(Cc4cc5cc[nH]c5cn4)[C@@H]3C(=O)NCCCCCC(=O)NC[3H])cc2)cc1	91420
COC(=O)Nc1ccc(-c2ccc([C@H]3CN(Cc4cc5cc[nH]c5cn4)[C@@H]3C(=O)NCCCCCC(=O)NC[3H])cc2)cc1	91421
N#Cc1ccc(-c2ccc([C@H]3CN(Cc4cc5cc[nH]c5cn4)[C@@H]3C(=O)NCCCCCC(=O)NC[3H])cc2)cc1F	91422
COc1ccc(C(C)C)cc1-c1ccc([C@H]2CN(Cc3cc4cc[nH]c4cn3)[C@@H]2C(=O)NCCCCCC(=O)NC[3H])cc1	91423
O=C(CCCCCNC(=O)[C@@H]1[C@@H](c2ccc(-c3cccc(OC(F)(F)F)c3)cc2)CN1Cc1cc2cc[nH]c2cn1)NC[3H]	91424
COc1ccc(Cl)cc1-c1ccc([C@H]2CN(Cc3cc4cc[nH]c4cn3)[C@@H]2C(=O)NCCCCCC(=O)NC[3H])cc1	91425
O=C(CCCCCNC(=O)[C@@H]1[C@@H](c2ccc(-c3cc(CO)ccc3Cl)cc2)CN1Cc1cc2cc[nH]c2cn1)NC[3H]	91426
CC(C)Oc1ccc(F)cc1-c1ccc([C@H]2CN(Cc3cc4cc[nH]c4cn3)[C@@H]2C(=O)NCCCCCC(=O)NC[3H])cc1	91427
O=C(CCCCCNC(=O)[C@@H]1[C@@H](c2ccc(-c3ccc(OC(F)(F)F)cc3)cc2)CN1Cc1cc2cc[nH]c2cn1)NC[3H]	91428
COc1ncc(-c2ccc([C@H]3CN(Cc4cc5cc[nH]c5cn4)[C@@H]3C(=O)NCCCCCC(=O)NC[3H])cc2)cc1Cl	91429
COc1cc(C(=O)O)ccc1-c1ccc([C@H]2CN(Cc3cc4cc[nH]c4cn3)[C@@H]2C(=O)NCCCCCC(=O)NC[3H])cc1	91430
CN(C)Cc1cc(-c2ccc([C@H]3CN(Cc4cc5cc[nH]c5cn4)[C@@H]3C(=O)NCCCCCC(=O)NC[3H])cc2)ccc1F	91431
Cc1ccc(-c2ccc([C@H]3CN(Cc4cc5cc[nH]c5cn4)[C@@H]3C(=O)NCCCCCC(=O)NC[3H])cc2)c(Cl)c1	91432
CC(=O)c1ccc(-c2ccc([C@H]3CN(Cc4cc5cc[nH]c5cn4)[C@@H]3C(=O)NCCCCCC(=O)NC[3H])cc2)cc1	91433
O=C(CCCCCNC(=O)[C@@H]1[C@@H](c2ccc(-c3ccc4c(c3)CCC4)cc2)CN1Cc1cc2cc[nH]c2cn1)NC[3H]	91434
CNC(=O)Nc1ccc(-c2ccc([C@H]3CN(Cc4cc5cc[nH]c5cn4)[C@@H]3C(=O)NCCCCCC(=O)NC[3H])cc2)cc1	91435
COc1c(C)cc(-c2ccc([C@H]3CN(Cc4cc5cc[nH]c5cn4)[C@@H]3C(=O)NCCCCCC(=O)NC[3H])cc2)cc1C	91436
O=C(O)CCc1cccc(-c2ccc([C@H]3CN(Cc4cc5cc[nH]c5cn4)[C@@H]3C(=O)NCCCCCC(=O)NC[3H])cc2)c1	91437
O=C(CCCCCNC(=O)[C@@H]1[C@@H](c2ccc(-c3cccc4ccoc34)cc2)CN1Cc1cc2cc[nH]c2cn1)NC[3H]	91438
O=C(CCCCCNC(=O)[C@@H]1[C@@H](c2ccc(-c3ccccc3CO)cc2)CN1Cc1cc2cc[nH]c2cn1)NC[3H]	91439
Cc1cc(-c2ccc([C@H]3CN(Cc4cc5cc[nH]c5cn4)[C@@H]3C(=O)NCCCCCC(=O)NC[3H])cc2)ccc1F	91440
Cc1nc2ccc(-c3ccc([C@H]4CN(Cc5cc6cc[nH]c6cn5)[C@@H]4C(=O)NCCCCCC(=O)NC[3H])cc3)cc2o1	91441
O=C(CCCCCNC(=O)[C@@H]1[C@@H](c2ccc(-c3ccc(Oc4ccccc4)cc3)cc2)CN1Cc1cc2cc[nH]c2cn1)NC[3H]	91442
COc1ccc(C#N)cc1-c1ccc([C@H]2CN(Cc3cc4cc[nH]c4cn3)[C@@H]2C(=O)NCCCCCC(=O)NC[3H])cc1	91443
COc1ncc(Cl)cc1-c1ccc([C@H]2CN(Cc3cc4cc[nH]c4cn3)[C@@H]2C(=O)NCCCCCC(=O)NC[3H])cc1	91444
O=C(CCCCCNC(=O)[C@@H]1[C@@H](c2ccc(-c3ccc4c(c3)CCCO4)cc2)CN1Cc1cc2cc[nH]c2cn1)NC[3H]	91445
O=C(CCCCCNC(=O)[C@@H]1[C@@H](c2ccc(-c3cccc(O)c3F)cc2)CN1Cc1cccc(-c2ccccn2)c1)NC[3H]	91446
COC(=O)c1ccc(-c2ccc([C@H]3CN(Cc4cccc(-c5ccccn5)c4)[C@@H]3C(=O)NCCCCCC(=O)NC[3H])cc2)o1	91447
O=C(CCCCCNC(=O)[C@@H]1[C@@H](c2ccc(-c3cnc4occc4c3)cc2)CN1Cc1cccc(-c2ccccn2)c1)NC[3H]	91448
O=C(CCCCCNC(=O)[C@@H]1[C@@H](c2ccc(-c3ccc(F)c(Cl)c3)cc2)CN1Cc1cccc(-c2ccccn2)c1)NC[3H]	91449
CC(C)(C)c1cccc(-c2ccc([C@H]3CN(Cc4cccc(-c5ccccn5)c4)[C@@H]3C(=O)NCCCCCC(=O)NC[3H])cc2)c1	91450
Cc1cccc(-c2ccc([C@H]3CN(Cc4cccc(-c5ccccn5)c4)[C@@H]3C(=O)NCCCCCC(=O)NC[3H])cc2)c1	91451
O=C(CCCCCNC(=O)[C@@H]1[C@@H](c2ccc(-c3cccc(-c4ccccc4)c3)cc2)CN1Cc1cccc(-c2ccccn2)c1)NC[3H]	91452
O=C(CCCCCNC(=O)[C@@H]1[C@@H](c2ccc(-c3ccc(F)c(C(F)(F)F)c3)cc2)CN1Cc1cccc(-c2ccccn2)c1)NC[3H]	91453
Nc1ncc(-c2ccc([C@H]3CN(Cc4cccc(-c5ccccn5)c4)[C@@H]3C(=O)NCCCCCC(=O)NC[3H])cc2)cn1	91454
O=C(O)Cc1cccc(-c2ccc([C@H]3CN(Cc4cccc(-c5ccccn5)c4)[C@@H]3C(=O)NCCCCCC(=O)NC[3H])cc2)c1	91455
CCOC(=O)c1ccc(-c2ccc([C@H]3CN(Cc4cccc(-c5ccccn5)c4)[C@@H]3C(=O)NCCCCCC(=O)NC[3H])cc2)cc1F	91456
O=C(CCCCCNC(=O)[C@@H]1[C@@H](c2ccc(-c3ccc4ccc(O)cc4c3)cc2)CN1Cc1cccc(-c2ccccn2)c1)NC[3H]	91457
COc1ncc(-c2ccc([C@H]3CN(Cc4cccc(-c5ccccn5)c4)[C@@H]3C(=O)NCCCCCC(=O)NC[3H])cc2)cn1	91458
COc1ccc(-c2ccc([C@H]3CN(Cc4cccc(-c5ccccn5)c4)[C@@H]3C(=O)NCCCCCC(=O)NC[3H])cc2)cc1OC(C)C	91459
Cn1nccc1-c1ccc([C@H]2CN(Cc3cccc(-c4ccccn4)c3)[C@@H]2C(=O)NCCCCCC(=O)NC[3H])cc1	91460
COCCc1cccc(-c2ccc([C@H]3CN(Cc4cccc(-c5ccccn5)c4)[C@@H]3C(=O)NCCCCCC(=O)NC[3H])cc2)c1	91461
Cc1ccc(OC(C)C)c(-c2ccc([C@H]3CN(Cc4cccc(-c5ccccn5)c4)[C@@H]3C(=O)NCCCCCC(=O)NC[3H])cc2)c1	91462
O=C(CCCCCNC(=O)[C@@H]1[C@@H](c2ccc(-c3ccc(CO)c(Cl)c3)cc2)CN1Cc1cccc(-c2ccccn2)c1)NC[3H]	91463
CCOc1ncccc1-c1ccc([C@H]2CN(Cc3cccc(-c4ccccn4)c3)[C@@H]2C(=O)NCCCCCC(=O)NC[3H])cc1	91464
CN(C)c1ncc(-c2ccc([C@H]3CN(Cc4cccc(-c5ccccn5)c4)[C@@H]3C(=O)NCCCCCC(=O)NC[3H])cc2)cc1Cl	91465
O=C(CCCCCNC(=O)[C@@H]1[C@@H](c2ccc(-c3cccc(F)c3)cc2)CN1Cc1cccc(-c2ccccn2)c1)NC[3H]	91466
Cc1cc(Cl)ccc1-c1ccc([C@H]2CN(Cc3cccc(-c4ccccn4)c3)[C@@H]2C(=O)NCCCCCC(=O)NC[3H])cc1	91467
O=C(CCCCCNC(=O)[C@@H]1[C@@H](c2ccc(-c3ccc(Cl)cc3)cc2)CN1Cc1cccc(-c2ccccn2)c1)NC[3H]	91468
O=C(CCCCCNC(=O)[C@@H]1[C@@H](c2ccc(-c3ccc4c(c3)CCC(=O)N4)cc2)CN1Cc1cccc(-c2ccccn2)c1)NC[3H]	91469
Cc1ccc(C(=O)O)cc1-c1ccc([C@H]2CN(Cc3cccc(-c4ccccn4)c3)[C@@H]2C(=O)NCCCCCC(=O)NC[3H])cc1	91470
O=C(CCCCCNC(=O)[C@@H]1[C@@H](c2ccc(-c3ccc(C(=O)O)c(Cl)c3)cc2)CN1Cc1cccc(-c2ccccn2)c1)NC[3H]	91471
CONC(=O)c1ccc(-c2ccc([C@H]3CN(Cc4cccc(-c5ccccn5)c4)[C@@H]3C(=O)NCCCCCC(=O)NC[3H])cc2)cc1	91472
CCOc1cccc(-c2ccc([C@H]3CN(Cc4cccc(-c5ccccn5)c4)[C@@H]3C(=O)NCCCCCC(=O)NC[3H])cc2)c1	91473
COc1cccc2cc(-c3ccc([C@H]4CN(Cc5cccc(-c6ccccn6)c5)[C@@H]4C(=O)NCCCCCC(=O)NC[3H])cc3)oc12	91474
COc1cc(F)cc(-c2ccc([C@H]3CN(Cc4cccc(-c5ccccn5)c4)[C@@H]3C(=O)NCCCCCC(=O)NC[3H])cc2)c1	91475
CCOC(=O)c1cccc(-c2ccc([C@H]3CN(Cc4cnc(C)n4-c4ccccc4)[C@@H]3C(=O)NCCCCCC(=O)NC[3H])cc2)c1	91476
Cc1ncc(CN2C[C@H](c3ccc(-c4cccc(C(=O)O)c4F)cc3)[C@H]2C(=O)NCCCCCC(=O)NC[3H])n1-c1ccccc1	91477
COC(=O)c1cc(-c2ccc([C@H]3CN(Cc4cnc(C)n4-c4ccccc4)[C@@H]3C(=O)NCCCCCC(=O)NC[3H])cc2)ccc1O	91478
CCN(CC)c1ncc(-c2ccc([C@H]3CN(Cc4cnc(C)n4-c4ccccc4)[C@@H]3C(=O)NCCCCCC(=O)NC[3H])cc2)cn1	91479
CNC(=O)c1ccc(-c2ccc([C@H]3CN(Cc4cnc(C)n4-c4ccccc4)[C@@H]3C(=O)NCCCCCC(=O)NC[3H])cc2)cc1	91480
Cc1ncc(CN2C[C@H](c3ccc(-c4cccc(C(=O)NC5CC5)c4)cc3)[C@H]2C(=O)NCCCCCC(=O)NC[3H])n1-c1ccccc1	91481
Cc1ncc(CN2C[C@H](c3ccc(-c4ccc(C5CC(=O)C5)cc4)cc3)[C@H]2C(=O)NCCCCCC(=O)NC[3H])n1-c1ccccc1	91482
COC(=O)c1cc(-c2ccc([C@H]3CN(Cc4cnc(C)n4-c4ccccc4)[C@@H]3C(=O)NCCCCCC(=O)NC[3H])cc2)ccc1C	91483
COC(=O)c1cc(Cl)cc(-c2ccc([C@H]3CN(Cc4cnc(C)n4-c4ccccc4)[C@@H]3C(=O)NCCCCCC(=O)NC[3H])cc2)c1	91484
COc1ncc(-c2ccc([C@H]3CN(Cc4cnc(C)n4-c4ccccc4)[C@@H]3C(=O)NCCCCCC(=O)NC[3H])cc2)cc1C	91485
COC(=O)c1ccc(-c2ccc([C@H]3CN(Cc4cnc(C)n4-c4ccccc4)[C@@H]3C(=O)NCCCCCC(=O)NC[3H])cc2)cc1F	91486
Cc1ncc(CN2C[C@H](c3ccc(-c4cccc5ccccc45)cc3)[C@H]2C(=O)NCCCCCC(=O)NC[3H])n1-c1ccccc1	91487
COc1cc(-c2ccc([C@H]3CN(Cc4cnc(C)n4-c4ccccc4)[C@@H]3C(=O)NCCCCCC(=O)NC[3H])cc2)ccc1Cl	91488
Cc1ncc(CN2C[C@H](c3ccc(I)cc3)[C@H]2C(=O)NCCCCCC(=O)NC[3H])n1-c1ccccc1	91489
CCCOc1ccc(-c2ccc([C@H]3CN(Cc4cnc(C)n4-c4ccccc4)[C@@H]3C(=O)NCCCCCC(=O)NC[3H])cc2)cc1Cl	91490
COc1ccc2cc(-c3ccc([C@H]4CN(Cc5cnc(C)n5-c5ccccc5)[C@@H]4C(=O)NCCCCCC(=O)NC[3H])cc3)ccc2c1	91491
COc1cccc(-c2ccc([C@H]3CN(Cc4cnc(C)n4-c4ccccc4)[C@@H]3C(=O)NCCCCCC(=O)NC[3H])cc2)c1OC	91492
CCN(CC)Cc1ccc(-c2ccc([C@H]3CN(Cc4cnc(C)n4-c4ccccc4)[C@@H]3C(=O)NCCCCCC(=O)NC[3H])cc2)cc1	91493
CCn1ccc(-c2ccc([C@H]3CN(Cc4cnc(C)n4-c4ccccc4)[C@@H]3C(=O)NCCCCCC(=O)NC[3H])cc2)n1	91494
Cc1ncc(CN2C[C@H](c3ccc(-c4cccc5c4OCC5)cc3)[C@H]2C(=O)NCCCCCC(=O)NC[3H])n1-c1ccccc1	91495
Cc1ncc(CN2C[C@H](c3ccc(-c4ccc(F)c(N)c4)cc3)[C@H]2C(=O)NCCCCCC(=O)NC[3H])n1-c1ccccc1	91496
CCOc1cc(F)ccc1-c1ccc([C@H]2CN(Cc3cnc(C)n3-c3ccccc3)[C@@H]2C(=O)NCCCCCC(=O)NC[3H])cc1	91497
Cc1ncc(CN2C[C@H](c3ccc(-c4ccc5[nH]c(=O)n(C)c5c4)cc3)[C@H]2C(=O)NCCCCCC(=O)NC[3H])n1-c1ccccc1	91498
Cc1ccc(Cl)cc1-c1ccc([C@H]2CN(Cc3cnc(C)n3-c3ccccc3)[C@@H]2C(=O)NCCCCCC(=O)NC[3H])cc1	91499
COc1ccc(-c2ccc([C@H]3CN(Cc4cnc(C)n4-c4ccccc4)[C@@H]3C(=O)NCCCCCC(=O)NC[3H])cc2)cc1C	91500
CCOc1ccccc1-c1ccc([C@H]2CN(Cc3cnc(C)n3-c3ccccc3)[C@@H]2C(=O)NCCCCCC(=O)NC[3H])cc1	91501
Cc1ncc(CN2C[C@H](c3ccc(-c4cccc(C(=O)NC(C)C)c4)cc3)[C@H]2C(=O)NCCCCCC(=O)NC[3H])n1-c1ccccc1	91502
Cc1c(Cl)cccc1-c1ccc([C@H]2CN(Cc3cnc(C)n3-c3ccccc3)[C@@H]2C(=O)NCCCCCC(=O)NC[3H])cc1	91503
Cc1ccc(F)cc1-c1ccc([C@H]2CN(Cc3cnc(C)n3-c3ccccc3)[C@@H]2C(=O)NCCCCCC(=O)NC[3H])cc1	91504
Cc1ncc(CN2C[C@H](c3ccc(C4=CC[C@H](C(C)(C)C)CC4)cc3)[C@H]2C(=O)NCCCCCC(=O)NC[3H])n1-c1ccccc1	91505
O=C(CCCCCNC(=O)[C@@H]1[C@@H](c2ccc(C3=CCNCC3)cc2)CN1Cc1ccc2c(n1)NC(=O)CO2)NC[3H]	91506
CC1(C)Cc2cc(-c3ccc([C@H]4CN(Cc5ccc6c(n5)NC(=O)CO6)[C@@H]4C(=O)NCCCCCC(=O)NC[3H])cc3)ccc2O1	91507
COc1ncccc1-c1ccc([C@H]2CN(Cc3ccc4c(n3)NC(=O)CO4)[C@@H]2C(=O)NCCCCCC(=O)NC[3H])cc1	91508
COc1ccc(F)c(-c2ccc([C@H]3CN(Cc4ccc5c(n4)NC(=O)CO5)[C@@H]3C(=O)NCCCCCC(=O)NC[3H])cc2)c1	91509
CS(=O)(=O)c1ccc(-c2ccc([C@H]3CN(Cc4ccc5c(n4)NC(=O)CO5)[C@@H]3C(=O)NCCCCCC(=O)NC[3H])cc2)cc1	91510
O=C(CCCCCNC(=O)[C@@H]1[C@@H](c2ccc(-c3cncnc3)cc2)CN1Cc1ccc2c(n1)NC(=O)CO2)NC[3H]	91511
O=C(CCCCCNC(=O)[C@@H]1[C@@H](c2ccc(I)cc2)CN1C(=O)Cc1csc(C2CC2)n1)NC[3H]	91512
COc1cc(OC)cc(-c2ccc([C@H]3CN(C(=O)Cc4csc(C5CC5)n4)[C@@H]3C(=O)NCCCCCC(=O)NC[3H])cc2)c1	91513
Cc1cccc(-c2ccc([C@H]3CN(C(=O)Cc4csc(C5CC5)n4)[C@@H]3C(=O)NCCCCCC(=O)NC[3H])cc2)c1C	91514
O=C(CCCCCNC(=O)[C@@H]1[C@@H](c2ccc(-c3cc(Cl)cc(Cl)c3)cc2)CN1C(=O)Cc1csc(C2CC2)n1)NC[3H]	91515
O=C(CCCCCNC(=O)[C@@H]1[C@@H](c2ccc(-c3ccc4ccccc4c3)cc2)CN1C(=O)Cc1csc(C2CC2)n1)NC[3H]	91516
O=C(CCCCCNC(=O)[C@@H]1[C@@H](c2ccc(-c3cc(F)c(F)c(F)c3)cc2)CN1C(=O)Cc1csc(C2CC2)n1)NC[3H]	91517
Cc1ccc(-c2ccc([C@H]3CN(C(=O)Cc4csc(C5CC5)n4)[C@@H]3C(=O)NCCCCCC(=O)NC[3H])cc2)c(F)c1	91518
O=C(CCCCCNC(=O)[C@@H]1[C@@H](c2ccc(-c3ccc4cc[nH]c4c3)cc2)CN1C(=O)Cc1csc(C2CC2)n1)NC[3H]	91519
O=C(CCCCCNC(=O)[C@@H]1[C@@H](c2ccc(-c3ccc4c(c3)OC(F)(F)O4)cc2)CN1C(=O)Cc1csc(C2CC2)n1)NC[3H]	91520
COc1ccc(-c2ccc([C@H]3CN(C(=O)Cc4csc(C5CC5)n4)[C@@H]3C(=O)NCCCCCC(=O)NC[3H])cc2)cc1C#N	91521
O=C(CCCCCNC(=O)[C@@H]1[C@@H](c2ccc(-c3cc(F)cc(Cl)c3)cc2)CN1C(=O)Cc1csc(C2CC2)n1)NC[3H]	91522
O=C(CCCCCNC(=O)[C@@H]1[C@@H](c2ccc(-c3ccc(C(F)(F)F)c(F)c3)cc2)CN1C(=O)Cc1csc(C2CC2)n1)NC[3H]	91523
Cc1cc(F)ccc1-c1ccc([C@H]2CN(C(=O)Cc3csc(C4CC4)n3)[C@@H]2C(=O)NCCCCCC(=O)NC[3H])cc1	91524
O=C(CCCCCNC(=O)[C@@H]1[C@@H](c2ccc(-c3ccc(C(=O)O)cc3Cl)cc2)CN1C(=O)Cc1csc(C2CC2)n1)NC[3H]	91525
CC(C)Cc1ccc(-c2ccc([C@H]3CN(C(=O)Cc4csc(C5CC5)n4)[C@@H]3C(=O)NCCCCCC(=O)NC[3H])cc2)cc1	91526
O=C(CCCCCNC(=O)[C@@H]1[C@@H](c2ccc(-c3cccc(CCO)c3)cc2)CN1C(=O)Cc1csc(C2CC2)n1)NC[3H]	91527
Cc1cc(-c2ccc([C@H]3CN(C(=O)Cc4csc(C5CC5)n4)[C@@H]3C(=O)NCCCCCC(=O)NC[3H])cc2)c(C)cc1F	91528
CCCc1ccc(-c2ccc([C@H]3CN(C(=O)Cc4csc(C5CC5)n4)[C@@H]3C(=O)NCCCCCC(=O)NC[3H])cc2)cc1	91529
COC(=O)Nc1ccc(-c2ccc([C@H]3CN(C(=O)Cc4csc(C5CC5)n4)[C@@H]3C(=O)NCCCCCC(=O)NC[3H])cc2)cc1	91530
COc1ccc(C(C)C)cc1-c1ccc([C@H]2CN(C(=O)Cc3csc(C4CC4)n3)[C@@H]2C(=O)NCCCCCC(=O)NC[3H])cc1	91531
O=C(CCCCCNC(=O)[C@@H]1[C@@H](c2ccc(-c3cccc(OC(F)(F)F)c3)cc2)CN1C(=O)Cc1csc(C2CC2)n1)NC[3H]	91532
COc1ccc(Cl)cc1-c1ccc([C@H]2CN(C(=O)Cc3csc(C4CC4)n3)[C@@H]2C(=O)NCCCCCC(=O)NC[3H])cc1	91533
O=C(CCCCCNC(=O)[C@@H]1[C@@H](c2ccc(-c3cc(CO)ccc3Cl)cc2)CN1C(=O)Cc1csc(C2CC2)n1)NC[3H]	91534
O=C(CCCCCNC(=O)[C@@H]1[C@@H](c2ccc(-c3ccc(OC(F)(F)F)cc3)cc2)CN1C(=O)Cc1csc(C2CC2)n1)NC[3H]	91535
CCCNC(=O)c1cccc(-c2ccc([C@H]3CN(Cc4cc5cc[nH]c5cn4)[C@@H]3C(=O)NCCCCCC(=O)NC[3H])cc2)c1	91536
Cc1ccc(C(N)=O)cc1-c1ccc([C@H]2CN(Cc3cc4cc[nH]c4cn3)[C@@H]2C(=O)NCCCCCC(=O)NC[3H])cc1	91537
COc1ccc(-c2ccc([C@H]3CN(Cc4cc5cc[nH]c5cn4)[C@@H]3C(=O)NCCCCCC(=O)NC[3H])cc2)cc1F	91538
O=C(CCCCCNC(=O)[C@@H]1[C@@H](c2ccc(-c3cccc(O)c3)cc2)CN1Cc1cc2cc[nH]c2cn1)NC[3H]	91539
COc1ccc(-c2ccc([C@H]3CN(Cc4cc5cc[nH]c5cn4)[C@@H]3C(=O)NCCCCCC(=O)NC[3H])cc2)cc1C(=O)O	91540
COc1cc(CO)ccc1-c1ccc([C@H]2CN(Cc3cc4cc[nH]c4cn3)[C@@H]2C(=O)NCCCCCC(=O)NC[3H])cc1	91541
O=C(CCCCCNC(=O)[C@@H]1[C@@H](c2ccc(-c3ccc4ccc(=O)[nH]c4c3)cc2)CN1Cc1cc2cc[nH]c2cn1)NC[3H]	91542
CN(C)CCc1ccc(-c2ccc([C@H]3CN(Cc4cc5cc[nH]c5cn4)[C@@H]3C(=O)NCCCCCC(=O)NC[3H])cc2)cc1	91543
NC(=O)c1ccc(-c2ccc([C@H]3CN(Cc4cc5cc[nH]c5cn4)[C@@H]3C(=O)NCCCCCC(=O)NC[3H])cc2)cc1	91544
NCc1cccc(-c2ccc([C@H]3CN(Cc4cc5cc[nH]c5cn4)[C@@H]3C(=O)NCCCCCC(=O)NC[3H])cc2)c1	91545
CN(C)c1cc(-c2ccc([C@H]3CN(Cc4cc5cc[nH]c5cn4)[C@@H]3C(=O)NCCCCCC(=O)NC[3H])cc2)ccn1	91546
CC(C)(C)OCc1ccc(-c2ccc([C@H]3CN(Cc4cc5cc[nH]c5cn4)[C@@H]3C(=O)NCCCCCC(=O)NC[3H])cc2)cc1	91547
O=C(CCCCCNC(=O)[C@@H]1[C@@H](c2ccc(-c3ccc(F)nc3)cc2)CN1Cc1cc2cc[nH]c2cn1)NC[3H]	91548
O=C(CCCCCNC(=O)[C@@H]1[C@@H](c2ccc(-c3ccccc3)cc2)CN1Cc1cc2cc[nH]c2cn1)NC[3H]	91549
CC(=O)Nc1cccc(-c2ccc([C@H]3CN(Cc4cc5cc[nH]c5cn4)[C@@H]3C(=O)NCCCCCC(=O)NC[3H])cc2)c1	91550
O=C(CCCCCNC(=O)[C@@H]1[C@@H](c2ccc(-c3ccc(Cl)c(F)c3)cc2)CN1Cc1cc2cc[nH]c2cn1)NC[3H]	91551
COc1ccc(-c2ccc([C@H]3CN(Cc4cc5cc[nH]c5cn4)[C@@H]3C(=O)NCCCCCC(=O)NC[3H])cc2)cc1Cl	91552
Cc1cc(-c2ccc([C@H]3CN(Cc4cc5cc[nH]c5cn4)[C@@H]3C(=O)NCCCCCC(=O)NC[3H])cc2)ccc1OC(C)C	91553
Cc1ccc(-c2ccc([C@H]3CN(Cc4cc5cc[nH]c5cn4)[C@@H]3C(=O)NCCCCCC(=O)NC[3H])cc2)cc1	91554
O=C(CCCCCNC(=O)[C@@H]1[C@@H](c2ccc(-c3cccc(Cl)c3)cc2)CN1Cc1cc2cc[nH]c2cn1)NC[3H]	91555
Cc1cc(C)cc(-c2ccc([C@H]3CN(Cc4cc5cc[nH]c5cn4)[C@@H]3C(=O)NCCCCCC(=O)NC[3H])cc2)c1	91556
COc1cc(-c2ccc([C@H]3CN(Cc4cc5cc[nH]c5cn4)[C@@H]3C(=O)NCCCCCC(=O)NC[3H])cc2)cc(OC)c1OC	91557
O=C(CCCCCNC(=O)[C@@H]1[C@@H](c2ccc(-c3ccc(C(F)(F)F)cc3)cc2)CN1Cc1cc2cc[nH]c2cn1)NC[3H]	91558
CCc1cccc(-c2ccc([C@H]3CN(Cc4cc5cc[nH]c5cn4)[C@@H]3C(=O)NCCCCCC(=O)NC[3H])cc2)c1	91559
O=C(CCCCCNC(=O)[C@@H]1[C@@H](c2ccc(-c3cccc(Oc4ccccc4)c3)cc2)CN1Cc1cc2cc[nH]c2cn1)NC[3H]	91560
C[C@H](O)c1ccc(-c2ccc([C@H]3CN(Cc4cc5cc[nH]c5cn4)[C@@H]3C(=O)NCCCCCC(=O)NC[3H])cc2)cc1	91561
COc1ccc(C)cc1-c1ccc([C@H]2CN(Cc3cc4cc[nH]c4cn3)[C@@H]2C(=O)NCCCCCC(=O)NC[3H])cc1	91562
C[C@@H]1Cc2cc(-c3ccc([C@H]4CN(Cc5cc6cc[nH]c6cn5)[C@@H]4C(=O)NCCCCCC(=O)NC[3H])cc3)ccc2O1	91563
CCOc1ccc(-c2ccc([C@H]3CN(Cc4cc5cc[nH]c5cn4)[C@@H]3C(=O)NCCCCCC(=O)NC[3H])cc2)cc1C	91564
CCCOc1cccc(-c2ccc([C@H]3CN(Cc4cc5cc[nH]c5cn4)[C@@H]3C(=O)NCCCCCC(=O)NC[3H])cc2)c1	91565
O=C(CCCCCNC(=O)[C@@H]1[C@@H](c2ccc(-c3cccc4c3CNC4=O)cc2)CN1Cc1cc2cc[nH]c2cn1)NC[3H]	91566
CC(C)Oc1ccc(-c2ccc([C@H]3CN(Cc4cccc(-c5ccccn5)c4)[C@@H]3C(=O)NCCCCCC(=O)NC[3H])cc2)cc1F	91567
O=C(CCCCCNC(=O)[C@@H]1[C@@H](c2ccc(-c3cccc4c3CCO4)cc2)CN1Cc1cccc(-c2ccccn2)c1)NC[3H]	91568
CCNC(=O)c1cccc(-c2ccc([C@H]3CN(Cc4cccc(-c5ccccn5)c4)[C@@H]3C(=O)NCCCCCC(=O)NC[3H])cc2)c1	91569
COC(=O)c1cccc(-c2ccc([C@H]3CN(Cc4cccc(-c5ccccn5)c4)[C@@H]3C(=O)NCCCCCC(=O)NC[3H])cc2)c1	91570
Nc1cc(-c2ccc([C@H]3CN(Cc4cccc(-c5ccccn5)c4)[C@@H]3C(=O)NCCCCCC(=O)NC[3H])cc2)ccc1Cl	91571
COc1cc(C(=O)O)cc(-c2ccc([C@H]3CN(Cc4cccc(-c5ccccn5)c4)[C@@H]3C(=O)NCCCCCC(=O)NC[3H])cc2)c1	91572
O=C(CCCCCNC(=O)[C@@H]1[C@@H](c2ccc(-c3ccc(C(=O)O)cc3F)cc2)CN1Cc1cccc(-c2ccccn2)c1)NC[3H]	91573
Cc1cc(-c2ccc([C@H]3CN(Cc4cccc(-c5ccccn5)c4)[C@@H]3C(=O)NCCCCCC(=O)NC[3H])cc2)ccc1Cl	91574
O=C(CCCCCNC(=O)[C@@H]1[C@@H](c2ccc(-c3cccc4c3OCCCO4)cc2)CN1Cc1cccc(-c2ccccn2)c1)NC[3H]	91575
CC(C)(C)c1ccc(-c2ccc([C@H]3CN(Cc4cccc(-c5ccccn5)c4)[C@@H]3C(=O)NCCCCCC(=O)NC[3H])cc2)cc1	91576
O=C(CCCCCNC(=O)[C@@H]1[C@@H](c2ccc(-c3ccc([C@@H]4CCC(=O)N4)cc3)cc2)CN1Cc1cccc(-c2ccccn2)c1)NC[3H]	91577
CC(C)c1nn(C)cc1-c1ccc([C@H]2CN(Cc3cccc(-c4ccccn4)c3)[C@@H]2C(=O)NCCCCCC(=O)NC[3H])cc1	91578
CC(C)(O)c1ccc(-c2ccc([C@H]3CN(Cc4cccc(-c5ccccn5)c4)[C@@H]3C(=O)NCCCCCC(=O)NC[3H])cc2)c(F)c1	91579
CCc1ccc(-c2ccc([C@H]3CN(Cc4cccc(-c5ccccn5)c4)[C@@H]3C(=O)NCCCCCC(=O)NC[3H])cc2)cc1	91580
O=C(CCCCCNC(=O)[C@@H]1[C@@H](c2ccc(-c3cc(F)cc(F)c3)cc2)CN1Cc1cccc(-c2ccccn2)c1)NC[3H]	91581
O=C(CCCCCNC(=O)[C@@H]1[C@@H](c2ccc(-c3cccc(Cn4cccn4)c3)cc2)CN1Cc1cccc(-c2ccccn2)c1)NC[3H]	91582
Cn1nnc2ccc(-c3ccc([C@H]4CN(Cc5cccc(-c6ccccn6)c5)[C@@H]4C(=O)NCCCCCC(=O)NC[3H])cc3)cc21	91583
CC(=O)c1cccc(-c2ccc([C@H]3CN(Cc4cccc(-c5ccccn5)c4)[C@@H]3C(=O)NCCCCCC(=O)NC[3H])cc2)c1	91584
O=C(O)CCc1ccc(-c2ccc([C@H]3CN(Cc4cccc(-c5ccccn5)c4)[C@@H]3C(=O)NCCCCCC(=O)NC[3H])cc2)cc1	91585
Nc1cccc(-c2ccc([C@H]3CN(Cc4cccc(-c5ccccn5)c4)[C@@H]3C(=O)NCCCCCC(=O)NC[3H])cc2)c1	91586
O=C(CCCCCNC(=O)[C@@H]1[C@@H](c2ccc(-c3ccc(Cl)c(Cl)c3)cc2)CN1Cc1cccc(-c2ccccn2)c1)NC[3H]	91587
CCCCc1ccc(-c2ccc([C@H]3CN(Cc4cccc(-c5ccccn5)c4)[C@@H]3C(=O)NCCCCCC(=O)NC[3H])cc2)cc1	91588
O=C(CCCCCNC(=O)[C@@H]1[C@@H](c2ccc(-c3ccc4c(c3)OCO4)cc2)CN1Cc1cccc(-c2ccccn2)c1)NC[3H]	91589
O=C(CCCCCNC(=O)[C@@H]1[C@@H](c2ccc(-c3ccc(-c4ccccc4)cc3)cc2)CN1Cc1cccc(-c2ccccn2)c1)NC[3H]	91590
CC(C)(C)n1cc(-c2ccc([C@H]3CN(Cc4cccc(-c5ccccn5)c4)[C@@H]3C(=O)NCCCCCC(=O)NC[3H])cc2)cn1	91591
NS(=O)(=O)c1cccc(-c2ccc([C@H]3CN(Cc4cccc(-c5ccccn5)c4)[C@@H]3C(=O)NCCCCCC(=O)NC[3H])cc2)c1	91592
O=C(CCCCCNC(=O)[C@@H]1[C@@H](c2ccc(-c3cccc4c3OCCO4)cc2)CN1Cc1cccc(-c2ccccn2)c1)NC[3H]	91593
COc1ccc(-c2ccc([C@H]3CN(Cc4cccc(-c5ccccn5)c4)[C@@H]3C(=O)NCCCCCC(=O)NC[3H])cc2)cn1	91594
COC(=O)CCc1cccc(-c2ccc([C@H]3CN(Cc4cccc(-c5ccccn5)c4)[C@@H]3C(=O)NCCCCCC(=O)NC[3H])cc2)c1	91595
O=C(CCCCCNC(=O)[C@@H]1[C@@H](c2ccc(-c3cnc4ccnn4c3)cc2)CN1Cc1cccc(-c2ccccn2)c1)NC[3H]	91596
Cc1ncc(CN2C[C@H](c3ccc(-c4ccc(Cl)c(C(=O)O)c4)cc3)[C@H]2C(=O)NCCCCCC(=O)NC[3H])n1-c1ccccc1	91597
Cc1ncc(CN2C[C@H](c3ccc(-c4ccc(C(=O)O)c(F)c4)cc3)[C@H]2C(=O)NCCCCCC(=O)NC[3H])n1-c1ccccc1	91598
Cc1ncc(CN2C[C@H](c3ccc(-c4cccc(CO)c4)cc3)[C@H]2C(=O)NCCCCCC(=O)NC[3H])n1-c1ccccc1	91599
Cc1ncc(CN2C[C@H](c3ccc(-c4cccc(C(=O)O)c4)cc3)[C@H]2C(=O)NCCCCCC(=O)NC[3H])n1-c1ccccc1	91600
COC(=O)c1ccc(-c2ccc([C@H]3CN(Cc4cnc(C)n4-c4ccccc4)[C@@H]3C(=O)NCCCCCC(=O)NC[3H])cc2)c(F)c1	91601
Cc1ncc(CN2C[C@H](c3ccc(-c4ccc(C5(CO)CC5)cc4)cc3)[C@H]2C(=O)NCCCCCC(=O)NC[3H])n1-c1ccccc1	91602
Cc1ncc(CN2C[C@H](c3ccc(-c4cccc(Cl)c4F)cc3)[C@H]2C(=O)NCCCCCC(=O)NC[3H])n1-c1ccccc1	91603
Cc1ncc(CN2C[C@H](c3ccc(-c4ccc(C5(N)CCCC5)cc4)cc3)[C@H]2C(=O)NCCCCCC(=O)NC[3H])n1-c1ccccc1	91604
Cc1ncc(CN2C[C@H](c3ccc(-c4cnn(-c5ccncc5)c4)cc3)[C@H]2C(=O)NCCCCCC(=O)NC[3H])n1-c1ccccc1	91605
COC(=O)c1cc(-c2ccc([C@H]3CN(Cc4cnc(C)n4-c4ccccc4)[C@@H]3C(=O)NCCCCCC(=O)NC[3H])cc2)ccc1Cl	91606
Cc1ncc(CN2C[C@H](c3ccc(-c4ccc(S(N)(=O)=O)cc4)cc3)[C@H]2C(=O)NCCCCCC(=O)NC[3H])n1-c1ccccc1	91607
Cc1ncc(CN2C[C@H](c3ccc(-c4cccc(O)c4F)cc3)[C@H]2C(=O)NCCCCCC(=O)NC[3H])n1-c1ccccc1	91608
COC(=O)c1ccc(-c2ccc([C@H]3CN(Cc4cnc(C)n4-c4ccccc4)[C@@H]3C(=O)NCCCCCC(=O)NC[3H])cc2)o1	91609
Cc1ncc(CN2C[C@H](c3ccc(-c4cnc5occc5c4)cc3)[C@H]2C(=O)NCCCCCC(=O)NC[3H])n1-c1ccccc1	91610
Cc1ncc(CN2C[C@H](c3ccc(-c4ccc(F)c(Cl)c4)cc3)[C@H]2C(=O)NCCCCCC(=O)NC[3H])n1-c1ccccc1	91611
Cc1ncc(CN2C[C@H](c3ccc(-c4ccc5c(c4)CCOC5)cc3)[C@H]2C(=O)NCCCCCC(=O)NC[3H])n1-c1ccccc1	91612
Cc1cccc(-c2ccc([C@H]3CN(Cc4cnc(C)n4-c4ccccc4)[C@@H]3C(=O)NCCCCCC(=O)NC[3H])cc2)c1	91613
Cc1ncc(CN2C[C@H](c3ccc(-c4cccc(-c5ccccc5)c4)cc3)[C@H]2C(=O)NCCCCCC(=O)NC[3H])n1-c1ccccc1	91614
Cc1ncc(CN2C[C@H](c3ccc(-c4ccc(F)c(C(F)(F)F)c4)cc3)[C@H]2C(=O)NCCCCCC(=O)NC[3H])n1-c1ccccc1	91615
Cc1ncc(CN2C[C@H](c3ccc(-c4cnc(N)nc4)cc3)[C@H]2C(=O)NCCCCCC(=O)NC[3H])n1-c1ccccc1	91616
Cc1ncc(CN2C[C@H](c3ccc(-c4cccc(CC(=O)O)c4)cc3)[C@H]2C(=O)NCCCCCC(=O)NC[3H])n1-c1ccccc1	91617
CCOC(=O)c1ccc(-c2ccc([C@H]3CN(Cc4cnc(C)n4-c4ccccc4)[C@@H]3C(=O)NCCCCCC(=O)NC[3H])cc2)cc1F	91618
Cc1ncc(CN2C[C@H](c3ccc(-c4ccc5ccc(O)cc5c4)cc3)[C@H]2C(=O)NCCCCCC(=O)NC[3H])n1-c1ccccc1	91619
COc1ncc(-c2ccc([C@H]3CN(Cc4cnc(C)n4-c4ccccc4)[C@@H]3C(=O)NCCCCCC(=O)NC[3H])cc2)cn1	91620
COc1ccc(-c2ccc([C@H]3CN(Cc4cnc(C)n4-c4ccccc4)[C@@H]3C(=O)NCCCCCC(=O)NC[3H])cc2)cc1OC(C)C	91621
Cc1ncc(CN2C[C@H](c3ccc(-c4ccnn4C)cc3)[C@H]2C(=O)NCCCCCC(=O)NC[3H])n1-c1ccccc1	91622
Cc1ncc(CN2C[C@H](c3ccc(-c4ccc(Cl)c(C#N)c4)cc3)[C@H]2C(=O)NCCCCCC(=O)NC[3H])n1-c1ccccc1	91623
COCCc1cccc(-c2ccc([C@H]3CN(Cc4cnc(C)n4-c4ccccc4)[C@@H]3C(=O)NCCCCCC(=O)NC[3H])cc2)c1	91624
Cc1ncc(CN2C[C@H](c3ccc(-c4ccc(CO)c(Cl)c4)cc3)[C@H]2C(=O)NCCCCCC(=O)NC[3H])n1-c1ccccc1	91625
CCOc1ncccc1-c1ccc([C@H]2CN(Cc3cnc(C)n3-c3ccccc3)[C@@H]2C(=O)NCCCCCC(=O)NC[3H])cc1	91626
O=C(CCCCCNC(=O)[C@@H]1[C@@H](c2ccc(-c3ccc(F)nc3)cc2)CN1C(=O)Cc1csc(C2CC2)n1)NC[3H]	91627
O=C(CCCCCNC(=O)[C@@H]1[C@@H](c2ccc(-c3ccccc3)cc2)CN1C(=O)Cc1csc(C2CC2)n1)NC[3H]	91628
CC(=O)Nc1cccc(-c2ccc([C@H]3CN(C(=O)Cc4csc(C5CC5)n4)[C@@H]3C(=O)NCCCCCC(=O)NC[3H])cc2)c1	91629
O=C(CCCCCNC(=O)[C@@H]1[C@@H](c2ccc(-c3ccc(Cl)c(F)c3)cc2)CN1C(=O)Cc1csc(C2CC2)n1)NC[3H]	91630
COc1ccc(-c2ccc([C@H]3CN(C(=O)Cc4csc(C5CC5)n4)[C@@H]3C(=O)NCCCCCC(=O)NC[3H])cc2)cc1Cl	91631
Cc1cc(-c2ccc([C@H]3CN(C(=O)Cc4csc(C5CC5)n4)[C@@H]3C(=O)NCCCCCC(=O)NC[3H])cc2)ccc1OC(C)C	91632
Cc1ccc(-c2ccc([C@H]3CN(C(=O)Cc4csc(C5CC5)n4)[C@@H]3C(=O)NCCCCCC(=O)NC[3H])cc2)cc1	91633
O=C(CCCCCNC(=O)[C@@H]1[C@@H](c2ccc(-c3cccc(Cl)c3)cc2)CN1C(=O)Cc1csc(C2CC2)n1)NC[3H]	91634
Cc1cc(C)cc(-c2ccc([C@H]3CN(C(=O)Cc4csc(C5CC5)n4)[C@@H]3C(=O)NCCCCCC(=O)NC[3H])cc2)c1	91635
COc1cc(-c2ccc([C@H]3CN(C(=O)Cc4csc(C5CC5)n4)[C@@H]3C(=O)NCCCCCC(=O)NC[3H])cc2)cc(OC)c1OC	91636
O=C(CCCCCNC(=O)[C@@H]1[C@@H](c2ccc(-c3ccc(C(F)(F)F)cc3)cc2)CN1C(=O)Cc1csc(C2CC2)n1)NC[3H]	91637
CCc1cccc(-c2ccc([C@H]3CN(C(=O)Cc4csc(C5CC5)n4)[C@@H]3C(=O)NCCCCCC(=O)NC[3H])cc2)c1	91638
O=C(CCCCCNC(=O)[C@@H]1[C@@H](c2ccc(-c3cccc(Oc4ccccc4)c3)cc2)CN1C(=O)Cc1csc(C2CC2)n1)NC[3H]	91639
C[C@H](O)c1ccc(-c2ccc([C@H]3CN(C(=O)Cc4csc(C5CC5)n4)[C@@H]3C(=O)NCCCCCC(=O)NC[3H])cc2)cc1	91640
COc1ccc(C)cc1-c1ccc([C@H]2CN(C(=O)Cc3csc(C4CC4)n3)[C@@H]2C(=O)NCCCCCC(=O)NC[3H])cc1	91641
C[C@@H]1Cc2cc(-c3ccc([C@H]4CN(C(=O)Cc5csc(C6CC6)n5)[C@@H]4C(=O)NCCCCCC(=O)NC[3H])cc3)ccc2O1	91642
CCOc1ccc(-c2ccc([C@H]3CN(C(=O)Cc4csc(C5CC5)n4)[C@@H]3C(=O)NCCCCCC(=O)NC[3H])cc2)cc1C	91643
CCCOc1cccc(-c2ccc([C@H]3CN(C(=O)Cc4csc(C5CC5)n4)[C@@H]3C(=O)NCCCCCC(=O)NC[3H])cc2)c1	91644
O=C(CCCCCNC(=O)[C@@H]1[C@@H](c2ccc(-c3cccc4c3CNC4=O)cc2)CN1C(=O)Cc1csc(C2CC2)n1)NC[3H]	91645
CNC(=O)c1ccc(-c2ccc([C@H]3CN(C(=O)Cc4csc(C5CC5)n4)[C@@H]3C(=O)NCCCCCC(=O)NC[3H])cc2)cc1C	91646
COC(=O)c1cccc(-c2ccc([C@H]3CN(C(=O)Cc4csc(C5CC5)n4)[C@@H]3C(=O)NCCCCCC(=O)NC[3H])cc2)c1F	91647
CS(=O)(=O)c1ccc(-c2ccc([C@H]3CN(C(=O)Cc4csc(C5CC5)n4)[C@@H]3C(=O)NCCCCCC(=O)NC[3H])cc2)cc1	91648
O=C(CCCCCNC(=O)[C@@H]1[C@@H](c2ccc(-c3cc(Cl)cc(C(=O)O)c3)cc2)CN1C(=O)Cc1csc(C2CC2)n1)NC[3H]	91649
Cc1ccc2cc(-c3ccc([C@H]4CN(C(=O)Cc5csc(C6CC6)n5)[C@@H]4C(=O)NCCCCCC(=O)NC[3H])cc3)ccc2n1	91650
O=C(CCCCCNC(=O)[C@@H]1[C@@H](c2ccc(-c3ccc4c(c3)COC(=O)N4)cc2)CN1C(=O)Cc1csc(C2CC2)n1)NC[3H]	91651
CCOC(=O)c1cccc(-c2ccc([C@H]3CN(C(=O)Cc4csc(C5CC5)n4)[C@@H]3C(=O)NCCCCCC(=O)NC[3H])cc2)c1	91652
COC(=O)c1cc(-c2ccc([C@H]3CN(C(=O)Cc4csc(C5CC5)n4)[C@@H]3C(=O)NCCCCCC(=O)NC[3H])cc2)ccc1O	91653
CCN(CC)c1ncc(-c2ccc([C@H]3CN(C(=O)Cc4csc(C5CC5)n4)[C@@H]3C(=O)NCCCCCC(=O)NC[3H])cc2)cn1	91654
CNC(=O)c1ccc(-c2ccc([C@H]3CN(C(=O)Cc4csc(C5CC5)n4)[C@@H]3C(=O)NCCCCCC(=O)NC[3H])cc2)cc1	91655
CCNC(=O)c1ccc(-c2ccc([C@H]3CN(C(=O)Cc4csc(C5CC5)n4)[C@@H]3C(=O)NCCCCCC(=O)NC[3H])cc2)cc1	91656
CNC(=O)c1ccc(-c2ccc([C@H]3CN(Cc4cc5cc[nH]c5cn4)[C@@H]3C(=O)NCCCCCC(=O)NC[3H])cc2)cc1C	91657
COC(=O)c1cccc(-c2ccc([C@H]3CN(Cc4cc5cc[nH]c5cn4)[C@@H]3C(=O)NCCCCCC(=O)NC[3H])cc2)c1F	91658
CS(=O)(=O)c1ccc(-c2ccc([C@H]3CN(Cc4cc5cc[nH]c5cn4)[C@@H]3C(=O)NCCCCCC(=O)NC[3H])cc2)cc1	91659
O=C(CCCCCNC(=O)[C@@H]1[C@@H](c2ccc(-c3cc(Cl)cc(C(=O)O)c3)cc2)CN1Cc1cc2cc[nH]c2cn1)NC[3H]	91660
Cc1ccc2cc(-c3ccc([C@H]4CN(Cc5cc6cc[nH]c6cn5)[C@@H]4C(=O)NCCCCCC(=O)NC[3H])cc3)ccc2n1	91661
O=C(CCCCCNC(=O)[C@@H]1[C@@H](c2ccc(-c3ccc4c(c3)COC(=O)N4)cc2)CN1Cc1cc2cc[nH]c2cn1)NC[3H]	91662
O=C(CCCCCNC(=O)[C@@H]1[C@@H](c2ccc(-c3cccc(C(=O)O)c3F)cc2)CN1Cc1cc2cc[nH]c2cn1)NC[3H]	91663
COC(=O)c1cc(-c2ccc([C@H]3CN(Cc4cc5cc[nH]c5cn4)[C@@H]3C(=O)NCCCCCC(=O)NC[3H])cc2)ccc1O	91664
CCN(CC)c1ncc(-c2ccc([C@H]3CN(Cc4cc5cc[nH]c5cn4)[C@@H]3C(=O)NCCCCCC(=O)NC[3H])cc2)cn1	91665
CNC(=O)c1ccc(-c2ccc([C@H]3CN(Cc4cc5cc[nH]c5cn4)[C@@H]3C(=O)NCCCCCC(=O)NC[3H])cc2)cc1	91666
CCNC(=O)c1ccc(-c2ccc([C@H]3CN(Cc4cc5cc[nH]c5cn4)[C@@H]3C(=O)NCCCCCC(=O)NC[3H])cc2)cc1	91667
O=C1CC(c2ccc(-c3ccc([C@H]4CN(Cc5cc6cc[nH]c6cn5)[C@@H]4C(=O)NCCCCCC(=O)NC[3H])cc3)cc2)C1	91668
COC(=O)c1cc(-c2ccc([C@H]3CN(Cc4cc5cc[nH]c5cn4)[C@@H]3C(=O)NCCCCCC(=O)NC[3H])cc2)ccc1C	91669
O=C(CCCCCNC(=O)[C@@H]1[C@@H](c2ccc(-c3cc(F)cc(C(F)(F)F)c3)cc2)CN1Cc1cc2cc[nH]c2cn1)NC[3H]	91670
COC(=O)c1cc(Cl)cc(-c2ccc([C@H]3CN(Cc4cc5cc[nH]c5cn4)[C@@H]3C(=O)NCCCCCC(=O)NC[3H])cc2)c1	91671
COC(=O)c1ccc(-c2ccc([C@H]3CN(Cc4cc5cc[nH]c5cn4)[C@@H]3C(=O)NCCCCCC(=O)NC[3H])cc2)cc1F	91672
O=C(CCCCCNC(=O)[C@@H]1[C@@H](c2ccc(-c3cccc4ccccc34)cc2)CN1Cc1cc2cc[nH]c2cn1)NC[3H]	91673
COc1cc(-c2ccc([C@H]3CN(Cc4cc5cc[nH]c5cn4)[C@@H]3C(=O)NCCCCCC(=O)NC[3H])cc2)ccc1Cl	91674
COC(=O)Cc1ccc(-c2ccc([C@H]3CN(Cc4cc5cc[nH]c5cn4)[C@@H]3C(=O)NCCCCCC(=O)NC[3H])cc2)cc1	91675
O=C(CCCCCNC(=O)[C@@H]1[C@@H](c2ccc(I)cc2)CN1Cc1cc2cc[nH]c2cn1)NC[3H]	91676
CCCOc1ccc(-c2ccc([C@H]3CN(Cc4cc5cc[nH]c5cn4)[C@@H]3C(=O)NCCCCCC(=O)NC[3H])cc2)cc1Cl	91677
COc1ccc2cc(-c3ccc([C@H]4CN(Cc5cc6cc[nH]c6cn5)[C@@H]4C(=O)NCCCCCC(=O)NC[3H])cc3)ccc2c1	91678
COc1cccc(-c2ccc([C@H]3CN(Cc4cc5cc[nH]c5cn4)[C@@H]3C(=O)NCCCCCC(=O)NC[3H])cc2)c1OC	91679
CCN(CC)Cc1ccc(-c2ccc([C@H]3CN(Cc4cc5cc[nH]c5cn4)[C@@H]3C(=O)NCCCCCC(=O)NC[3H])cc2)cc1	91680
CCn1ccc(-c2ccc([C@H]3CN(Cc4cc5cc[nH]c5cn4)[C@@H]3C(=O)NCCCCCC(=O)NC[3H])cc2)n1	91681
O=C(CCCCCNC(=O)[C@@H]1[C@@H](c2ccc(-c3cccc4c3OCC4)cc2)CN1Cc1cc2cc[nH]c2cn1)NC[3H]	91682
Nc1cc(-c2ccc([C@H]3CN(Cc4cc5cc[nH]c5cn4)[C@@H]3C(=O)NCCCCCC(=O)NC[3H])cc2)ccc1F	91683
CCOc1cc(F)ccc1-c1ccc([C@H]2CN(Cc3cc4cc[nH]c4cn3)[C@@H]2C(=O)NCCCCCC(=O)NC[3H])cc1	91684
Cn1c(=O)[nH]c2ccc(-c3ccc([C@H]4CN(Cc5cc6cc[nH]c6cn5)[C@@H]4C(=O)NCCCCCC(=O)NC[3H])cc3)cc21	91685
Cc1ccc(Cl)cc1-c1ccc([C@H]2CN(Cc3cc4cc[nH]c4cn3)[C@@H]2C(=O)NCCCCCC(=O)NC[3H])cc1	91686
COc1ccc(-c2ccc([C@H]3CN(Cc4cc5cc[nH]c5cn4)[C@@H]3C(=O)NCCCCCC(=O)NC[3H])cc2)cc1C	91687
O=C(O)COc1cc(F)cc(-c2ccc([C@H]3CN(Cc4cccc(-c5ccccn5)c4)[C@@H]3C(=O)NCCCCCC(=O)NC[3H])cc2)c1	91688
O=C(CCCCCNC(=O)[C@@H]1[C@@H](c2ccc(-c3cc4ccccc4o3)cc2)CN1Cc1cccc(-c2ccccn2)c1)NC[3H]	91689
O=C(CCCCCNC(=O)[C@@H]1[C@@H](c2ccc(C=CC3CCCCC3)cc2)CN1Cc1cccc(-c2ccccn2)c1)NC[3H]	91690
O=C(CCCCCNC(=O)[C@@H]1[C@@H](c2ccc(C3=CCNCC3)cc2)CN1Cc1cccc(-c2ccccn2)c1)NC[3H]	91691
CC1(C)Cc2cc(-c3ccc([C@H]4CN(Cc5cccc(-c6ccccn6)c5)[C@@H]4C(=O)NCCCCCC(=O)NC[3H])cc3)ccc2O1	91692
COc1ncccc1-c1ccc([C@H]2CN(Cc3cccc(-c4ccccn4)c3)[C@@H]2C(=O)NCCCCCC(=O)NC[3H])cc1	91693
COc1ccc(F)c(-c2ccc([C@H]3CN(Cc4cccc(-c5ccccn5)c4)[C@@H]3C(=O)NCCCCCC(=O)NC[3H])cc2)c1	91694
CS(=O)(=O)c1ccc(-c2ccc([C@H]3CN(Cc4cccc(-c5ccccn5)c4)[C@@H]3C(=O)NCCCCCC(=O)NC[3H])cc2)cc1	91695
O=C(CCCCCNC(=O)[C@@H]1[C@@H](c2ccc(-c3cncnc3)cc2)CN1Cc1cccc(-c2ccccn2)c1)NC[3H]	91696
Cc1ccncc1CCCN1C[C@H](c2ccc(I)cc2)[C@H]1C(=O)NCCCCCC(=O)NC[3H]	91697
COc1cc(OC)cc(-c2ccc([C@H]3CN(CCCc4cnccc4C)[C@@H]3C(=O)NCCCCCC(=O)NC[3H])cc2)c1	91698
Cc1ccncc1CCCN1C[C@H](c2ccc(-c3cccc(C)c3C)cc2)[C@H]1C(=O)NCCCCCC(=O)NC[3H]	91699
Cc1ccncc1CCCN1C[C@H](c2ccc(-c3cc(Cl)cc(Cl)c3)cc2)[C@H]1C(=O)NCCCCCC(=O)NC[3H]	91700
Cc1ccncc1CCCN1C[C@H](c2ccc(-c3ccc4ccccc4c3)cc2)[C@H]1C(=O)NCCCCCC(=O)NC[3H]	91701
Cc1ccncc1CCCN1C[C@H](c2ccc(-c3cc(F)c(F)c(F)c3)cc2)[C@H]1C(=O)NCCCCCC(=O)NC[3H]	91702
Cc1ccc(-c2ccc([C@H]3CN(CCCc4cnccc4C)[C@@H]3C(=O)NCCCCCC(=O)NC[3H])cc2)c(F)c1	91703
Cc1ccncc1CCCN1C[C@H](c2ccc(-c3ccc4cc[nH]c4c3)cc2)[C@H]1C(=O)NCCCCCC(=O)NC[3H]	91704
Cc1ccncc1CCCN1C[C@H](c2ccc(-c3ccc4c(c3)OC(F)(F)O4)cc2)[C@H]1C(=O)NCCCCCC(=O)NC[3H]	91705
COc1ccc(-c2ccc([C@H]3CN(CCCc4cnccc4C)[C@@H]3C(=O)NCCCCCC(=O)NC[3H])cc2)cc1C#N	91706
Cc1ccncc1CCCN1C[C@H](c2ccc(-c3cc(F)cc(Cl)c3)cc2)[C@H]1C(=O)NCCCCCC(=O)NC[3H]	91707
Cc1ccncc1CCCN1C[C@H](c2ccc(-c3ccc(C(F)(F)F)c(F)c3)cc2)[C@H]1C(=O)NCCCCCC(=O)NC[3H]	91708
Cc1ccncc1CCCN1C[C@H](c2ccc(-c3ccc(C(=O)O)cc3Cl)cc2)[C@H]1C(=O)NCCCCCC(=O)NC[3H]	91709
Cc1ccncc1CCCN1C[C@H](c2ccc(-c3ccc(CC(C)C)cc3)cc2)[C@H]1C(=O)NCCCCCC(=O)NC[3H]	91710
Cc1ccncc1CCCN1C[C@H](c2ccc(-c3cccc(C(C)C)c3)cc2)[C@H]1C(=O)NCCCCCC(=O)NC[3H]	91711
Cc1ccncc1CCCN1C[C@H](c2ccc(-c3cccc(CCO)c3)cc2)[C@H]1C(=O)NCCCCCC(=O)NC[3H]	91712
CCCc1ccc(-c2ccc([C@H]3CN(CCCc4cnccc4C)[C@@H]3C(=O)NCCCCCC(=O)NC[3H])cc2)cc1	91713
COC(=O)Nc1ccc(-c2ccc([C@H]3CN(CCCc4cnccc4C)[C@@H]3C(=O)NCCCCCC(=O)NC[3H])cc2)cc1	91714
Cc1ccncc1CCCN1C[C@H](c2ccc(-c3ccc(C#N)c(F)c3)cc2)[C@H]1C(=O)NCCCCCC(=O)NC[3H]	91715
COc1ccc(C(C)C)cc1-c1ccc([C@H]2CN(CCCc3cnccc3C)[C@@H]2C(=O)NCCCCCC(=O)NC[3H])cc1	91716
Cc1ccncc1CCCN1C[C@H](c2ccc(-c3cccc(OC(F)(F)F)c3)cc2)[C@H]1C(=O)NCCCCCC(=O)NC[3H]	91717
Cc1ccncc1CCCN1C[C@H](c2ccc(-c3cc(CO)ccc3Cl)cc2)[C@H]1C(=O)NCCCCCC(=O)NC[3H]	91718
Cc1ncc(CN2C[C@H](c3ccc(-c4cnc(N(C)C)c(Cl)c4)cc3)[C@H]2C(=O)NCCCCCC(=O)NC[3H])n1-c1ccccc1	91719
Cc1ncc(CN2C[C@H](c3ccc(-c4cccc(F)c4)cc3)[C@H]2C(=O)NCCCCCC(=O)NC[3H])n1-c1ccccc1	91720
Cc1cc(Cl)ccc1-c1ccc([C@H]2CN(Cc3cnc(C)n3-c3ccccc3)[C@@H]2C(=O)NCCCCCC(=O)NC[3H])cc1	91721
Cc1ncc(CN2C[C@H](c3ccc(-c4ccc(Cl)cc4)cc3)[C@H]2C(=O)NCCCCCC(=O)NC[3H])n1-c1ccccc1	91722
Cc1ncc(CN2C[C@H](c3ccc(-c4ccc5c(c4)CCC(=O)N5)cc3)[C@H]2C(=O)NCCCCCC(=O)NC[3H])n1-c1ccccc1	91723
Cc1ccc(C(=O)O)cc1-c1ccc([C@H]2CN(Cc3cnc(C)n3-c3ccccc3)[C@@H]2C(=O)NCCCCCC(=O)NC[3H])cc1	91724
Cc1ncc(CN2C[C@H](c3ccc(-c4ccc(C(=O)O)c(Cl)c4)cc3)[C@H]2C(=O)NCCCCCC(=O)NC[3H])n1-c1ccccc1	91725
CONC(=O)c1ccc(-c2ccc([C@H]3CN(Cc4cnc(C)n4-c4ccccc4)[C@@H]3C(=O)NCCCCCC(=O)NC[3H])cc2)cc1	91726
CCOc1cccc(-c2ccc([C@H]3CN(Cc4cnc(C)n4-c4ccccc4)[C@@H]3C(=O)NCCCCCC(=O)NC[3H])cc2)c1	91727
COc1cccc2cc(-c3ccc([C@H]4CN(Cc5cnc(C)n5-c5ccccc5)[C@@H]4C(=O)NCCCCCC(=O)NC[3H])cc3)oc12	91728
COc1cc(F)cc(-c2ccc([C@H]3CN(Cc4cnc(C)n4-c4ccccc4)[C@@H]3C(=O)NCCCCCC(=O)NC[3H])cc2)c1	91729
Cc1ncc(CN2C[C@H](c3ccc(-c4ccc(OC(C)C)c(F)c4)cc3)[C@H]2C(=O)NCCCCCC(=O)NC[3H])n1-c1ccccc1	91730
Cc1ncc(CN2C[C@H](c3ccc(-c4cccc5c4CCO5)cc3)[C@H]2C(=O)NCCCCCC(=O)NC[3H])n1-c1ccccc1	91731
CCNC(=O)c1cccc(-c2ccc([C@H]3CN(Cc4cnc(C)n4-c4ccccc4)[C@@H]3C(=O)NCCCCCC(=O)NC[3H])cc2)c1	91732
COC(=O)c1cccc(-c2ccc([C@H]3CN(Cc4cnc(C)n4-c4ccccc4)[C@@H]3C(=O)NCCCCCC(=O)NC[3H])cc2)c1	91733
Cc1ncc(CN2C[C@H](c3ccc(-c4ccc(Cl)c(N)c4)cc3)[C@H]2C(=O)NCCCCCC(=O)NC[3H])n1-c1ccccc1	91734
COc1cc(C(=O)O)cc(-c2ccc([C@H]3CN(Cc4cnc(C)n4-c4ccccc4)[C@@H]3C(=O)NCCCCCC(=O)NC[3H])cc2)c1	91735
Cc1ncc(CN2C[C@H](c3ccc(-c4ccc(C(=O)O)cc4F)cc3)[C@H]2C(=O)NCCCCCC(=O)NC[3H])n1-c1ccccc1	91736
Cc1cc(-c2ccc([C@H]3CN(Cc4cnc(C)n4-c4ccccc4)[C@@H]3C(=O)NCCCCCC(=O)NC[3H])cc2)ccc1Cl	91737
Cc1ncc(CN2C[C@H](c3ccc(-c4cccc5c4OCCCO5)cc3)[C@H]2C(=O)NCCCCCC(=O)NC[3H])n1-c1ccccc1	91738
Cc1ncc(CN2C[C@H](c3ccc(-c4ccc(C(C)(C)C)cc4)cc3)[C@H]2C(=O)NCCCCCC(=O)NC[3H])n1-c1ccccc1	91739
Cc1ncc(CN2C[C@H](c3ccc(-c4ccc([C@@H]5CCC(=O)N5)cc4)cc3)[C@H]2C(=O)NCCCCCC(=O)NC[3H])n1-c1ccccc1	91740
Cc1ncc(CN2C[C@H](c3ccc(-c4cn(C)nc4C(C)C)cc3)[C@H]2C(=O)NCCCCCC(=O)NC[3H])n1-c1ccccc1	91741
Cc1ncc(CN2C[C@H](c3ccc(-c4ccc(C(C)(C)O)cc4F)cc3)[C@H]2C(=O)NCCCCCC(=O)NC[3H])n1-c1ccccc1	91742
CCc1ccc(-c2ccc([C@H]3CN(Cc4cnc(C)n4-c4ccccc4)[C@@H]3C(=O)NCCCCCC(=O)NC[3H])cc2)cc1	91743
COC(=O)c1cc(O)cc(-c2ccc([C@H]3CN(Cc4cnc(C)n4-c4ccccc4)[C@@H]3C(=O)NCCCCCC(=O)NC[3H])cc2)c1	91744
Cc1ncc(CN2C[C@H](c3ccc(-c4cccc(Cn5cccn5)c4)cc3)[C@H]2C(=O)NCCCCCC(=O)NC[3H])n1-c1ccccc1	91745
Cc1ncc(CN2C[C@H](c3ccc(-c4ccc5nnn(C)c5c4)cc3)[C@H]2C(=O)NCCCCCC(=O)NC[3H])n1-c1ccccc1	91746
CC(=O)c1cccc(-c2ccc([C@H]3CN(Cc4cnc(C)n4-c4ccccc4)[C@@H]3C(=O)NCCCCCC(=O)NC[3H])cc2)c1	91747
Cc1ncc(CN2C[C@H](c3ccc(-c4ccc(CCC(=O)O)cc4)cc3)[C@H]2C(=O)NCCCCCC(=O)NC[3H])n1-c1ccccc1	91748
O=C(CCCCCNC(=O)[C@@H]1[C@@H](c2ccc(-c3cccc(C(=O)NC4CC4)c3)cc2)CN1C(=O)Cc1csc(C2CC2)n1)NC[3H]	91749
O=C1CC(c2ccc(-c3ccc([C@H]4CN(C(=O)Cc5csc(C6CC6)n5)[C@@H]4C(=O)NCCCCCC(=O)NC[3H])cc3)cc2)C1	91750
O=C(CCCCCNC(=O)[C@@H]1[C@@H](c2ccc(-c3cc(F)cc(C(F)(F)F)c3)cc2)CN1C(=O)Cc1csc(C2CC2)n1)NC[3H]	91751
COC(=O)c1cc(Cl)cc(-c2ccc([C@H]3CN(C(=O)Cc4csc(C5CC5)n4)[C@@H]3C(=O)NCCCCCC(=O)NC[3H])cc2)c1	91752
COc1ncc(-c2ccc([C@H]3CN(C(=O)Cc4csc(C5CC5)n4)[C@@H]3C(=O)NCCCCCC(=O)NC[3H])cc2)cc1C	91753
COC(=O)c1ccc(-c2ccc([C@H]3CN(C(=O)Cc4csc(C5CC5)n4)[C@@H]3C(=O)NCCCCCC(=O)NC[3H])cc2)cc1F	91754
COc1cc(-c2ccc([C@H]3CN(C(=O)Cc4csc(C5CC5)n4)[C@@H]3C(=O)NCCCCCC(=O)NC[3H])cc2)ccc1Cl	91755
COC(=O)Cc1ccc(-c2ccc([C@H]3CN(C(=O)Cc4csc(C5CC5)n4)[C@@H]3C(=O)NCCCCCC(=O)NC[3H])cc2)cc1	91756
O=C(CCCCCNC(=O)[C@@H]1[C@@H](c2ccc(I)cc2)CN1C(=O)Cc1csc(C2CC2)n1)NC[3H]	91757
CCCOc1ccc(-c2ccc([C@H]3CN(C(=O)Cc4csc(C5CC5)n4)[C@@H]3C(=O)NCCCCCC(=O)NC[3H])cc2)cc1Cl	91758
COc1ccc2cc(-c3ccc([C@H]4CN(C(=O)Cc5csc(C6CC6)n5)[C@@H]4C(=O)NCCCCCC(=O)NC[3H])cc3)ccc2c1	91759
COc1cccc(-c2ccc([C@H]3CN(C(=O)Cc4csc(C5CC5)n4)[C@@H]3C(=O)NCCCCCC(=O)NC[3H])cc2)c1OC	91760
CCN(CC)Cc1ccc(-c2ccc([C@H]3CN(C(=O)Cc4csc(C5CC5)n4)[C@@H]3C(=O)NCCCCCC(=O)NC[3H])cc2)cc1	91761
CCn1ccc(-c2ccc([C@H]3CN(C(=O)Cc4csc(C5CC5)n4)[C@@H]3C(=O)NCCCCCC(=O)NC[3H])cc2)n1	91762
O=C(CCCCCNC(=O)[C@@H]1[C@@H](c2ccc(-c3cccc4c3OCC4)cc2)CN1C(=O)Cc1csc(C2CC2)n1)NC[3H]	91763
Nc1cc(-c2ccc([C@H]3CN(C(=O)Cc4csc(C5CC5)n4)[C@@H]3C(=O)NCCCCCC(=O)NC[3H])cc2)ccc1F	91764
CCOc1cc(F)ccc1-c1ccc([C@H]2CN(C(=O)Cc3csc(C4CC4)n3)[C@@H]2C(=O)NCCCCCC(=O)NC[3H])cc1	91765
Cn1c(=O)[nH]c2ccc(-c3ccc([C@H]4CN(C(=O)Cc5csc(C6CC6)n5)[C@@H]4C(=O)NCCCCCC(=O)NC[3H])cc3)cc21	91766
Cc1ccc(Cl)cc1-c1ccc([C@H]2CN(C(=O)Cc3csc(C4CC4)n3)[C@@H]2C(=O)NCCCCCC(=O)NC[3H])cc1	91767
COc1ccc(-c2ccc([C@H]3CN(C(=O)Cc4csc(C5CC5)n4)[C@@H]3C(=O)NCCCCCC(=O)NC[3H])cc2)cc1C	91768
CCOc1ccccc1-c1ccc([C@H]2CN(C(=O)Cc3csc(C4CC4)n3)[C@@H]2C(=O)NCCCCCC(=O)NC[3H])cc1	91769
CC(C)NC(=O)c1cccc(-c2ccc([C@H]3CN(C(=O)Cc4csc(C5CC5)n4)[C@@H]3C(=O)NCCCCCC(=O)NC[3H])cc2)c1	91770
Cc1c(Cl)cccc1-c1ccc([C@H]2CN(C(=O)Cc3csc(C4CC4)n3)[C@@H]2C(=O)NCCCCCC(=O)NC[3H])cc1	91771
Cc1ccc(F)cc1-c1ccc([C@H]2CN(C(=O)Cc3csc(C4CC4)n3)[C@@H]2C(=O)NCCCCCC(=O)NC[3H])cc1	91772
CC(C)(C)[C@H]1CC=C(c2ccc([C@H]3CN(C(=O)Cc4csc(C5CC5)n4)[C@@H]3C(=O)NCCCCCC(=O)NC[3H])cc2)CC1	91773
O=C(CCCCCNC(=O)[C@@H]1[C@@H](c2ccc(-c3ccc(Cl)c(C(=O)O)c3)cc2)CN1C(=O)Cc1csc(C2CC2)n1)NC[3H]	91774
O=C(CCCCCNC(=O)[C@@H]1[C@@H](c2ccc(-c3ccc(C(=O)O)c(F)c3)cc2)CN1C(=O)Cc1csc(C2CC2)n1)NC[3H]	91775
O=C(CCCCCNC(=O)[C@@H]1[C@@H](c2ccc(-c3cccc(CO)c3)cc2)CN1C(=O)Cc1csc(C2CC2)n1)NC[3H]	91776
COC(=O)c1ccc(-c2ccc([C@H]3CN(C(=O)Cc4csc(C5CC5)n4)[C@@H]3C(=O)NCCCCCC(=O)NC[3H])cc2)c(F)c1	91777
O=C(CCCCCNC(=O)[C@@H]1[C@@H](c2ccc(-c3ccc(C4(CO)CC4)cc3)cc2)CN1C(=O)Cc1csc(C2CC2)n1)NC[3H]	91778
CCOc1ccccc1-c1ccc([C@H]2CN(Cc3cc4cc[nH]c4cn3)[C@@H]2C(=O)NCCCCCC(=O)NC[3H])cc1	91779
CC(C)NC(=O)c1cccc(-c2ccc([C@H]3CN(Cc4cc5cc[nH]c5cn4)[C@@H]3C(=O)NCCCCCC(=O)NC[3H])cc2)c1	91780
Cc1c(Cl)cccc1-c1ccc([C@H]2CN(Cc3cc4cc[nH]c4cn3)[C@@H]2C(=O)NCCCCCC(=O)NC[3H])cc1	91781
Cc1ccc(F)cc1-c1ccc([C@H]2CN(Cc3cc4cc[nH]c4cn3)[C@@H]2C(=O)NCCCCCC(=O)NC[3H])cc1	91782
CC(C)(C)[C@H]1CC=C(c2ccc([C@H]3CN(Cc4cc5cc[nH]c5cn4)[C@@H]3C(=O)NCCCCCC(=O)NC[3H])cc2)CC1	91783
O=C(CCCCCNC(=O)[C@@H]1[C@@H](c2ccc(-c3ccc(Cl)c(C(=O)O)c3)cc2)CN1Cc1cc2cc[nH]c2cn1)NC[3H]	91784
O=C(CCCCCNC(=O)[C@@H]1[C@@H](c2ccc(-c3ccc(C(=O)O)c(F)c3)cc2)CN1Cc1cc2cc[nH]c2cn1)NC[3H]	91785
O=C(CCCCCNC(=O)[C@@H]1[C@@H](c2ccc(-c3cccc(CO)c3)cc2)CN1Cc1cc2cc[nH]c2cn1)NC[3H]	91786
COC(=O)c1ccc(-c2ccc([C@H]3CN(Cc4cc5cc[nH]c5cn4)[C@@H]3C(=O)NCCCCCC(=O)NC[3H])cc2)c(F)c1	91787
O=C(CCCCCNC(=O)[C@@H]1[C@@H](c2ccc(-c3ccc(C4(CO)CC4)cc3)cc2)CN1Cc1cc2cc[nH]c2cn1)NC[3H]	91788
O=C(CCCCCNC(=O)[C@@H]1[C@@H](c2ccc(-c3cccc(Cl)c3F)cc2)CN1Cc1cc2cc[nH]c2cn1)NC[3H]	91789
NC1(c2ccc(-c3ccc([C@H]4CN(Cc5cc6cc[nH]c6cn5)[C@@H]4C(=O)NCCCCCC(=O)NC[3H])cc3)cc2)CCCC1	91790
O=C(CCCCCNC(=O)[C@@H]1[C@@H](c2ccc(-c3cnn(-c4ccncc4)c3)cc2)CN1Cc1cc2cc[nH]c2cn1)NC[3H]	91791
NS(=O)(=O)c1ccc(-c2ccc([C@H]3CN(Cc4cc5cc[nH]c5cn4)[C@@H]3C(=O)NCCCCCC(=O)NC[3H])cc2)cc1	91792
COc1cc(F)c(F)cc1-c1ccc([C@H]2CN(Cc3cc4cc[nH]c4cn3)[C@@H]2C(=O)NCCCCCC(=O)NC[3H])cc1	91793
O=C(CCCCCNC(=O)[C@@H]1[C@@H](c2ccc(-c3cccc(O)c3F)cc2)CN1Cc1cc2cc[nH]c2cn1)NC[3H]	91794
COC(=O)c1ccc(-c2ccc([C@H]3CN(Cc4cc5cc[nH]c5cn4)[C@@H]3C(=O)NCCCCCC(=O)NC[3H])cc2)o1	91795
O=C(CCCCCNC(=O)[C@@H]1[C@@H](c2ccc(-c3ccc(F)c(Cl)c3)cc2)CN1Cc1cc2cc[nH]c2cn1)NC[3H]	91796
O=C(CCCCCNC(=O)[C@@H]1[C@@H](c2ccc(-c3ccc4c(c3)CCOC4)cc2)CN1Cc1cc2cc[nH]c2cn1)NC[3H]	91797
CC(C)(C)c1cccc(-c2ccc([C@H]3CN(Cc4cc5cc[nH]c5cn4)[C@@H]3C(=O)NCCCCCC(=O)NC[3H])cc2)c1	91798
Cc1cccc(-c2ccc([C@H]3CN(Cc4cc5cc[nH]c5cn4)[C@@H]3C(=O)NCCCCCC(=O)NC[3H])cc2)c1	91799
O=C(CCCCCNC(=O)[C@@H]1[C@@H](c2ccc(-c3cccc(-c4ccccc4)c3)cc2)CN1Cc1cc2cc[nH]c2cn1)NC[3H]	91800
O=C(CCCCCNC(=O)[C@@H]1[C@@H](c2ccc(-c3ccc(F)c(C(F)(F)F)c3)cc2)CN1Cc1cc2cc[nH]c2cn1)NC[3H]	91801
Nc1ncc(-c2ccc([C@H]3CN(Cc4cc5cc[nH]c5cn4)[C@@H]3C(=O)NCCCCCC(=O)NC[3H])cc2)cn1	91802
O=C(O)Cc1cccc(-c2ccc([C@H]3CN(Cc4cc5cc[nH]c5cn4)[C@@H]3C(=O)NCCCCCC(=O)NC[3H])cc2)c1	91803
CCOC(=O)c1ccc(-c2ccc([C@H]3CN(Cc4cc5cc[nH]c5cn4)[C@@H]3C(=O)NCCCCCC(=O)NC[3H])cc2)cc1F	91804
O=C(CCCCCNC(=O)[C@@H]1[C@@H](c2ccc(-c3ccc4ccc(O)cc4c3)cc2)CN1Cc1cc2cc[nH]c2cn1)NC[3H]	91805
COc1ncc(-c2ccc([C@H]3CN(Cc4cc5cc[nH]c5cn4)[C@@H]3C(=O)NCCCCCC(=O)NC[3H])cc2)cn1	91806
COc1ccc(-c2ccc([C@H]3CN(Cc4cc5cc[nH]c5cn4)[C@@H]3C(=O)NCCCCCC(=O)NC[3H])cc2)cc1OC(C)C	91807
Cn1nccc1-c1ccc([C@H]2CN(Cc3cc4cc[nH]c4cn3)[C@@H]2C(=O)NCCCCCC(=O)NC[3H])cc1	91808
N#Cc1cc(-c2ccc([C@H]3CN(Cc4cc5cc[nH]c5cn4)[C@@H]3C(=O)NCCCCCC(=O)NC[3H])cc2)ccc1Cl	91809
Cc1ccncc1CCCN1C[C@H](c2ccc(-c3cc(F)ccc3OC(C)C)cc2)[C@H]1C(=O)NCCCCCC(=O)NC[3H]	91810
Cc1ccncc1CCCN1C[C@H](c2ccc(-c3ccc(OC(F)(F)F)cc3)cc2)[C@H]1C(=O)NCCCCCC(=O)NC[3H]	91811
COc1ncc(-c2ccc([C@H]3CN(CCCc4cnccc4C)[C@@H]3C(=O)NCCCCCC(=O)NC[3H])cc2)cc1Cl	91812
COc1cc(C(=O)O)ccc1-c1ccc([C@H]2CN(CCCc3cnccc3C)[C@@H]2C(=O)NCCCCCC(=O)NC[3H])cc1	91813
Cc1ccncc1CCCN1C[C@H](c2ccc(-c3ccc(F)c(CN(C)C)c3)cc2)[C@H]1C(=O)NCCCCCC(=O)NC[3H]	91814
Cc1ccc(-c2ccc([C@H]3CN(CCCc4cnccc4C)[C@@H]3C(=O)NCCCCCC(=O)NC[3H])cc2)c(Cl)c1	91815
CC(=O)c1ccc(-c2ccc([C@H]3CN(CCCc4cnccc4C)[C@@H]3C(=O)NCCCCCC(=O)NC[3H])cc2)cc1	91816
COC(=O)c1cc(F)cc(-c2ccc([C@H]3CN(CCCc4cnccc4C)[C@@H]3C(=O)NCCCCCC(=O)NC[3H])cc2)c1	91817
Cc1ccncc1CCCN1C[C@H](c2ccc(-c3ccc4c(c3)CCC4)cc2)[C@H]1C(=O)NCCCCCC(=O)NC[3H]	91818
CNC(=O)Nc1ccc(-c2ccc([C@H]3CN(CCCc4cnccc4C)[C@@H]3C(=O)NCCCCCC(=O)NC[3H])cc2)cc1	91819
COc1c(C)cc(-c2ccc([C@H]3CN(CCCc4cnccc4C)[C@@H]3C(=O)NCCCCCC(=O)NC[3H])cc2)cc1C	91820
Cc1ccncc1CCCN1C[C@H](c2ccc(-c3cccc(CCC(=O)O)c3)cc2)[C@H]1C(=O)NCCCCCC(=O)NC[3H]	91821
COc1cc(-c2ccc([C@H]3CN(CCCc4cnccc4C)[C@@H]3C(=O)NCCCCCC(=O)NC[3H])cc2)ccc1C	91822
Cc1ccncc1CCCN1C[C@H](c2ccc(-c3cccc4ccoc34)cc2)[C@H]1C(=O)NCCCCCC(=O)NC[3H]	91823
Cc1ccncc1CCCN1C[C@H](c2ccc(-c3ccccc3CO)cc2)[C@H]1C(=O)NCCCCCC(=O)NC[3H]	91824
Cc1cc(-c2ccc([C@H]3CN(CCCc4cnccc4C)[C@@H]3C(=O)NCCCCCC(=O)NC[3H])cc2)ccc1F	91825
Cc1nc2ccc(-c3ccc([C@H]4CN(CCCc5cnccc5C)[C@@H]4C(=O)NCCCCCC(=O)NC[3H])cc3)cc2o1	91826
Cc1ccncc1CCCN1C[C@H](c2ccc(-c3ccc(Oc4ccccc4)cc3)cc2)[C@H]1C(=O)NCCCCCC(=O)NC[3H]	91827
Cc1cc2cc(-c3ccc([C@H]4CN(CCCc5cnccc5C)[C@@H]4C(=O)NCCCCCC(=O)NC[3H])cc3)ccc2[nH]1	91828
COc1ccc(C#N)cc1-c1ccc([C@H]2CN(CCCc3cnccc3C)[C@@H]2C(=O)NCCCCCC(=O)NC[3H])cc1	91829
COc1ncc(Cl)cc1-c1ccc([C@H]2CN(CCCc3cnccc3C)[C@@H]2C(=O)NCCCCCC(=O)NC[3H])cc1	91830
Cc1ccncc1CCCN1C[C@H](c2ccc(-c3ccc4c(c3)CCCO4)cc2)[C@H]1C(=O)NCCCCCC(=O)NC[3H]	91831
Cc1ccncc1CCCN1C[C@H](c2ccc(-c3cc(C(N)=O)ccc3C)cc2)[C@H]1C(=O)NCCCCCC(=O)NC[3H]	91832
COc1ccc(-c2ccc([C@H]3CN(CCCc4cnccc4C)[C@@H]3C(=O)NCCCCCC(=O)NC[3H])cc2)cc1F	91833
Cc1ccncc1CCCN1C[C@H](c2ccc(-c3cccc(O)c3)cc2)[C@H]1C(=O)NCCCCCC(=O)NC[3H]	91834
COc1ccc(-c2ccc([C@H]3CN(CCCc4cnccc4C)[C@@H]3C(=O)NCCCCCC(=O)NC[3H])cc2)cc1C(=O)O	91835
COc1cc(CO)ccc1-c1ccc([C@H]2CN(CCCc3cnccc3C)[C@@H]2C(=O)NCCCCCC(=O)NC[3H])cc1	91836
Cc1ccncc1CCCN1C[C@H](c2ccc(-c3ccc(CCN(C)C)cc3)cc2)[C@H]1C(=O)NCCCCCC(=O)NC[3H]	91837
Cc1ccncc1CCCN1C[C@H](c2ccc(-c3cccc(COC(C)C)c3)cc2)[C@H]1C(=O)NCCCCCC(=O)NC[3H]	91838
Cc1ccncc1CCCN1C[C@H](c2ccc(-c3ccc(C(N)=O)cc3)cc2)[C@H]1C(=O)NCCCCCC(=O)NC[3H]	91839
Cc1ccncc1CCCN1C[C@H](c2ccc(-c3cccc(CN)c3)cc2)[C@H]1C(=O)NCCCCCC(=O)NC[3H]	91840
Cc1ncc(CN2C[C@H](c3ccc(-c4cccc(N)c4)cc3)[C@H]2C(=O)NCCCCCC(=O)NC[3H])n1-c1ccccc1	91841
CCOc1ccc(-c2ccc([C@H]3CN(Cc4cnc(C)n4-c4ccccc4)[C@@H]3C(=O)NCCCCCC(=O)NC[3H])cc2)cc1	91842
Cc1ncc(CN2C[C@H](c3ccc(-c4ccc(Cl)c(Cl)c4)cc3)[C@H]2C(=O)NCCCCCC(=O)NC[3H])n1-c1ccccc1	91843
CCCCc1ccc(-c2ccc([C@H]3CN(Cc4cnc(C)n4-c4ccccc4)[C@@H]3C(=O)NCCCCCC(=O)NC[3H])cc2)cc1	91844
Cc1ncc(CN2C[C@H](c3ccc(-c4ccc5c(c4)OCO5)cc3)[C@H]2C(=O)NCCCCCC(=O)NC[3H])n1-c1ccccc1	91845
Cc1ncc(CN2C[C@H](c3ccc(-c4ccc(-c5ccccc5)cc4)cc3)[C@H]2C(=O)NCCCCCC(=O)NC[3H])n1-c1ccccc1	91846
Cc1ncc(CN2C[C@H](c3ccc(-c4cnn(C(C)(C)C)c4)cc3)[C@H]2C(=O)NCCCCCC(=O)NC[3H])n1-c1ccccc1	91847
Cc1ncc(CN2C[C@H](c3ccc(-c4cccc(S(N)(=O)=O)c4)cc3)[C@H]2C(=O)NCCCCCC(=O)NC[3H])n1-c1ccccc1	91848
Cc1ncc(CN2C[C@H](c3ccc(-c4cccc5c4OCCO5)cc3)[C@H]2C(=O)NCCCCCC(=O)NC[3H])n1-c1ccccc1	91849
COc1ccc(-c2ccc([C@H]3CN(Cc4cnc(C)n4-c4ccccc4)[C@@H]3C(=O)NCCCCCC(=O)NC[3H])cc2)cn1	91850
COC(=O)CCc1cccc(-c2ccc([C@H]3CN(Cc4cnc(C)n4-c4ccccc4)[C@@H]3C(=O)NCCCCCC(=O)NC[3H])cc2)c1	91851
Cc1ncc(CN2C[C@H](c3ccc(-c4cnc5ccnn5c4)cc3)[C@H]2C(=O)NCCCCCC(=O)NC[3H])n1-c1ccccc1	91852
Cc1ncc(CN2C[C@H](c3ccc(-c4cc(F)cc(OCC(=O)O)c4)cc3)[C@H]2C(=O)NCCCCCC(=O)NC[3H])n1-c1ccccc1	91853
Cc1ncc(CN2C[C@H](c3ccc(-c4cc5ccccc5o4)cc3)[C@H]2C(=O)NCCCCCC(=O)NC[3H])n1-c1ccccc1	91854
Cc1ncc(CN2C[C@H](c3ccc(C=CC4CCCCC4)cc3)[C@H]2C(=O)NCCCCCC(=O)NC[3H])n1-c1ccccc1	91855
Cc1ncc(CN2C[C@H](c3ccc(C4=CCNCC4)cc3)[C@H]2C(=O)NCCCCCC(=O)NC[3H])n1-c1ccccc1	91856
Cc1ncc(CN2C[C@H](c3ccc(-c4ccc5c(c4)CC(C)(C)O5)cc3)[C@H]2C(=O)NCCCCCC(=O)NC[3H])n1-c1ccccc1	91857
COc1ncccc1-c1ccc([C@H]2CN(Cc3cnc(C)n3-c3ccccc3)[C@@H]2C(=O)NCCCCCC(=O)NC[3H])cc1	91858
COc1ccc(F)c(-c2ccc([C@H]3CN(Cc4cnc(C)n4-c4ccccc4)[C@@H]3C(=O)NCCCCCC(=O)NC[3H])cc2)c1	91859
Cc1ncc(CN2C[C@H](c3ccc(-c4ccc(S(C)(=O)=O)cc4)cc3)[C@H]2C(=O)NCCCCCC(=O)NC[3H])n1-c1ccccc1	91860
Cc1ncc(CN2C[C@H](c3ccc(-c4cncnc4)cc3)[C@H]2C(=O)NCCCCCC(=O)NC[3H])n1-c1ccccc1	91861
COc1cc(OC)cc(-c2ccc([C@H]3CN(Cc4cnc(-n5cccn5)c(C)c4)[C@@H]3C(=O)NCCCCCC(=O)NC[3H])cc2)c1	91862
Cc1cc(CN2C[C@H](c3ccc(-c4cccc(C)c4C)cc3)[C@H]2C(=O)NCCCCCC(=O)NC[3H])cnc1-n1cccn1	91863
Cc1cc(CN2C[C@H](c3ccc(-c4cc(Cl)cc(Cl)c4)cc3)[C@H]2C(=O)NCCCCCC(=O)NC[3H])cnc1-n1cccn1	91864
Cc1cc(CN2C[C@H](c3ccc(-c4ccc5ccccc5c4)cc3)[C@H]2C(=O)NCCCCCC(=O)NC[3H])cnc1-n1cccn1	91865
Cc1ccc(-c2ccc([C@H]3CN(Cc4cnc(-n5cccn5)c(C)c4)[C@@H]3C(=O)NCCCCCC(=O)NC[3H])cc2)c(F)c1	91866
Cc1cc(CN2C[C@H](c3ccc(-c4ccc5cc[nH]c5c4)cc3)[C@H]2C(=O)NCCCCCC(=O)NC[3H])cnc1-n1cccn1	91867
Cc1cc(CN2C[C@H](c3ccc(-c4ccc5c(c4)OC(F)(F)O5)cc3)[C@H]2C(=O)NCCCCCC(=O)NC[3H])cnc1-n1cccn1	91868
COc1ccc(-c2ccc([C@H]3CN(Cc4cnc(-n5cccn5)c(C)c4)[C@@H]3C(=O)NCCCCCC(=O)NC[3H])cc2)cc1C#N	91869
Cc1cc(CN2C[C@H](c3ccc(-c4ccc(C(F)(F)F)c(F)c4)cc3)[C@H]2C(=O)NCCCCCC(=O)NC[3H])cnc1-n1cccn1	91870
COc1ncc(-c2ccc([C@H]3CN(C(=O)Cc4csc(C5CC5)n4)[C@@H]3C(=O)NCCCCCC(=O)NC[3H])cc2)cc1Cl	91871
COc1cc(C(=O)O)ccc1-c1ccc([C@H]2CN(C(=O)Cc3csc(C4CC4)n3)[C@@H]2C(=O)NCCCCCC(=O)NC[3H])cc1	91872
CN(C)Cc1cc(-c2ccc([C@H]3CN(C(=O)Cc4csc(C5CC5)n4)[C@@H]3C(=O)NCCCCCC(=O)NC[3H])cc2)ccc1F	91873
Cc1ccc(-c2ccc([C@H]3CN(C(=O)Cc4csc(C5CC5)n4)[C@@H]3C(=O)NCCCCCC(=O)NC[3H])cc2)c(Cl)c1	91874
CC(=O)c1ccc(-c2ccc([C@H]3CN(C(=O)Cc4csc(C5CC5)n4)[C@@H]3C(=O)NCCCCCC(=O)NC[3H])cc2)cc1	91875
COC(=O)c1cc(F)cc(-c2ccc([C@H]3CN(C(=O)Cc4csc(C5CC5)n4)[C@@H]3C(=O)NCCCCCC(=O)NC[3H])cc2)c1	91876
O=C(CCCCCNC(=O)[C@@H]1[C@@H](c2ccc(-c3ccc4c(c3)CCC4)cc2)CN1C(=O)Cc1csc(C2CC2)n1)NC[3H]	91877
CNC(=O)Nc1ccc(-c2ccc([C@H]3CN(C(=O)Cc4csc(C5CC5)n4)[C@@H]3C(=O)NCCCCCC(=O)NC[3H])cc2)cc1	91878
COc1c(C)cc(-c2ccc([C@H]3CN(C(=O)Cc4csc(C5CC5)n4)[C@@H]3C(=O)NCCCCCC(=O)NC[3H])cc2)cc1C	91879
O=C(O)CCc1cccc(-c2ccc([C@H]3CN(C(=O)Cc4csc(C5CC5)n4)[C@@H]3C(=O)NCCCCCC(=O)NC[3H])cc2)c1	91880
COc1cc(-c2ccc([C@H]3CN(C(=O)Cc4csc(C5CC5)n4)[C@@H]3C(=O)NCCCCCC(=O)NC[3H])cc2)ccc1C	91881
O=C(CCCCCNC(=O)[C@@H]1[C@@H](c2ccc(-c3cccc4ccoc34)cc2)CN1C(=O)Cc1csc(C2CC2)n1)NC[3H]	91882
O=C(CCCCCNC(=O)[C@@H]1[C@@H](c2ccc(-c3ccccc3CO)cc2)CN1C(=O)Cc1csc(C2CC2)n1)NC[3H]	91883
Cc1cc(-c2ccc([C@H]3CN(C(=O)Cc4csc(C5CC5)n4)[C@@H]3C(=O)NCCCCCC(=O)NC[3H])cc2)ccc1F	91884
Cc1nc2ccc(-c3ccc([C@H]4CN(C(=O)Cc5csc(C6CC6)n5)[C@@H]4C(=O)NCCCCCC(=O)NC[3H])cc3)cc2o1	91885
O=C(CCCCCNC(=O)[C@@H]1[C@@H](c2ccc(-c3ccc(Oc4ccccc4)cc3)cc2)CN1C(=O)Cc1csc(C2CC2)n1)NC[3H]	91886
Cc1cc2cc(-c3ccc([C@H]4CN(C(=O)Cc5csc(C6CC6)n5)[C@@H]4C(=O)NCCCCCC(=O)NC[3H])cc3)ccc2[nH]1	91887
COc1ccc(C#N)cc1-c1ccc([C@H]2CN(C(=O)Cc3csc(C4CC4)n3)[C@@H]2C(=O)NCCCCCC(=O)NC[3H])cc1	91888
COc1ncc(Cl)cc1-c1ccc([C@H]2CN(C(=O)Cc3csc(C4CC4)n3)[C@@H]2C(=O)NCCCCCC(=O)NC[3H])cc1	91889
CCCNC(=O)c1cccc(-c2ccc([C@H]3CN(C(=O)Cc4csc(C5CC5)n4)[C@@H]3C(=O)NCCCCCC(=O)NC[3H])cc2)c1	91890
Cc1ccc(C(N)=O)cc1-c1ccc([C@H]2CN(C(=O)Cc3csc(C4CC4)n3)[C@@H]2C(=O)NCCCCCC(=O)NC[3H])cc1	91891
COc1ccc(-c2ccc([C@H]3CN(C(=O)Cc4csc(C5CC5)n4)[C@@H]3C(=O)NCCCCCC(=O)NC[3H])cc2)cc1F	91892
O=C(CCCCCNC(=O)[C@@H]1[C@@H](c2ccc(-c3cccc(O)c3)cc2)CN1C(=O)Cc1csc(C2CC2)n1)NC[3H]	91893
COc1ccc(-c2ccc([C@H]3CN(C(=O)Cc4csc(C5CC5)n4)[C@@H]3C(=O)NCCCCCC(=O)NC[3H])cc2)cc1C(=O)O	91894
O=C(CCCCCNC(=O)[C@@H]1[C@@H](c2ccc(-c3ccc4ccc(=O)[nH]c4c3)cc2)CN1C(=O)Cc1csc(C2CC2)n1)NC[3H]	91895
CN(C)CCc1ccc(-c2ccc([C@H]3CN(C(=O)Cc4csc(C5CC5)n4)[C@@H]3C(=O)NCCCCCC(=O)NC[3H])cc2)cc1	91896
CC(C)OCc1cccc(-c2ccc([C@H]3CN(C(=O)Cc4csc(C5CC5)n4)[C@@H]3C(=O)NCCCCCC(=O)NC[3H])cc2)c1	91897
NC(=O)c1ccc(-c2ccc([C@H]3CN(C(=O)Cc4csc(C5CC5)n4)[C@@H]3C(=O)NCCCCCC(=O)NC[3H])cc2)cc1	91898
CN(C)c1cc(-c2ccc([C@H]3CN(C(=O)Cc4csc(C5CC5)n4)[C@@H]3C(=O)NCCCCCC(=O)NC[3H])cc2)ccn1	91899
CC(C)(C)OCc1ccc(-c2ccc([C@H]3CN(C(=O)Cc4csc(C5CC5)n4)[C@@H]3C(=O)NCCCCCC(=O)NC[3H])cc2)cc1	91900
COCCc1cccc(-c2ccc([C@H]3CN(Cc4cc5cc[nH]c5cn4)[C@@H]3C(=O)NCCCCCC(=O)NC[3H])cc2)c1	91901
Cc1ccc(OC(C)C)c(-c2ccc([C@H]3CN(Cc4cc5cc[nH]c5cn4)[C@@H]3C(=O)NCCCCCC(=O)NC[3H])cc2)c1	91902
O=C(CCCCCNC(=O)[C@@H]1[C@@H](c2ccc(-c3ccc(CO)c(Cl)c3)cc2)CN1Cc1cc2cc[nH]c2cn1)NC[3H]	91903
CCOc1ncccc1-c1ccc([C@H]2CN(Cc3cc4cc[nH]c4cn3)[C@@H]2C(=O)NCCCCCC(=O)NC[3H])cc1	91904
CCc1ccccc1-c1ccc([C@H]2CN(Cc3cc4cc[nH]c4cn3)[C@@H]2C(=O)NCCCCCC(=O)NC[3H])cc1	91905
CN(C)c1ncc(-c2ccc([C@H]3CN(Cc4cc5cc[nH]c5cn4)[C@@H]3C(=O)NCCCCCC(=O)NC[3H])cc2)cc1Cl	91906
O=C(CCCCCNC(=O)[C@@H]1[C@@H](c2ccc(-c3cccc(F)c3)cc2)CN1Cc1cc2cc[nH]c2cn1)NC[3H]	91907
Cc1cc(Cl)ccc1-c1ccc([C@H]2CN(Cc3cc4cc[nH]c4cn3)[C@@H]2C(=O)NCCCCCC(=O)NC[3H])cc1	91908
O=C(CCCCCNC(=O)[C@@H]1[C@@H](c2ccc(-c3ccc(Cl)cc3)cc2)CN1Cc1cc2cc[nH]c2cn1)NC[3H]	91909
O=C(CCCCCNC(=O)[C@@H]1[C@@H](c2ccc(-c3ccc4c(c3)CCC(=O)N4)cc2)CN1Cc1cc2cc[nH]c2cn1)NC[3H]	91910
Cc1ccc(C(=O)O)cc1-c1ccc([C@H]2CN(Cc3cc4cc[nH]c4cn3)[C@@H]2C(=O)NCCCCCC(=O)NC[3H])cc1	91911
O=C(CCCCCNC(=O)[C@@H]1[C@@H](c2ccc(-c3ccc(C(=O)O)c(Cl)c3)cc2)CN1Cc1cc2cc[nH]c2cn1)NC[3H]	91912
CONC(=O)c1ccc(-c2ccc([C@H]3CN(Cc4cc5cc[nH]c5cn4)[C@@H]3C(=O)NCCCCCC(=O)NC[3H])cc2)cc1	91913
CCOc1cccc(-c2ccc([C@H]3CN(Cc4cc5cc[nH]c5cn4)[C@@H]3C(=O)NCCCCCC(=O)NC[3H])cc2)c1	91914
COc1cccc2cc(-c3ccc([C@H]4CN(Cc5cc6cc[nH]c6cn5)[C@@H]4C(=O)NCCCCCC(=O)NC[3H])cc3)oc12	91915
COc1cc(F)cc(-c2ccc([C@H]3CN(Cc4cc5cc[nH]c5cn4)[C@@H]3C(=O)NCCCCCC(=O)NC[3H])cc2)c1	91916
CC(C)Oc1ccc(-c2ccc([C@H]3CN(Cc4cc5cc[nH]c5cn4)[C@@H]3C(=O)NCCCCCC(=O)NC[3H])cc2)cc1F	91917
O=C(CCCCCNC(=O)[C@@H]1[C@@H](c2ccc(-c3cccc4c3CCO4)cc2)CN1Cc1cc2cc[nH]c2cn1)NC[3H]	91918
CCNC(=O)c1cccc(-c2ccc([C@H]3CN(Cc4cc5cc[nH]c5cn4)[C@@H]3C(=O)NCCCCCC(=O)NC[3H])cc2)c1	91919
COC(=O)c1cccc(-c2ccc([C@H]3CN(Cc4cc5cc[nH]c5cn4)[C@@H]3C(=O)NCCCCCC(=O)NC[3H])cc2)c1	91920
Nc1cc(-c2ccc([C@H]3CN(Cc4cc5cc[nH]c5cn4)[C@@H]3C(=O)NCCCCCC(=O)NC[3H])cc2)ccc1Cl	91921
COc1cc(C(=O)O)cc(-c2ccc([C@H]3CN(Cc4cc5cc[nH]c5cn4)[C@@H]3C(=O)NCCCCCC(=O)NC[3H])cc2)c1	91922
O=C(CCCCCNC(=O)[C@@H]1[C@@H](c2ccc(-c3ccc(C(=O)O)cc3F)cc2)CN1Cc1cc2cc[nH]c2cn1)NC[3H]	91923
Cc1cc(-c2ccc([C@H]3CN(Cc4cc5cc[nH]c5cn4)[C@@H]3C(=O)NCCCCCC(=O)NC[3H])cc2)ccc1Cl	91924
O=C(CCCCCNC(=O)[C@@H]1[C@@H](c2ccc(-c3cccc4c3OCCCO4)cc2)CN1Cc1cc2cc[nH]c2cn1)NC[3H]	91925
O=C(CCCCCNC(=O)[C@@H]1[C@@H](c2ccc(-c3ccc4c(c3)CCCNC4=O)cc2)CN1Cc1cc2cc[nH]c2cn1)NC[3H]	91926
CC(C)c1nn(C)cc1-c1ccc([C@H]2CN(Cc3cc4cc[nH]c4cn3)[C@@H]2C(=O)NCCCCCC(=O)NC[3H])cc1	91927
CC(C)(O)c1ccc(-c2ccc([C@H]3CN(Cc4cc5cc[nH]c5cn4)[C@@H]3C(=O)NCCCCCC(=O)NC[3H])cc2)c(F)c1	91928
CCc1ccc(-c2ccc([C@H]3CN(Cc4cc5cc[nH]c5cn4)[C@@H]3C(=O)NCCCCCC(=O)NC[3H])cc2)cc1	91929
O=C(CCCCCNC(=O)[C@@H]1[C@@H](c2ccc(-c3cc(F)cc(F)c3)cc2)CN1Cc1cc2cc[nH]c2cn1)NC[3H]	91930
COC(=O)c1cc(O)cc(-c2ccc([C@H]3CN(Cc4cc5cc[nH]c5cn4)[C@@H]3C(=O)NCCCCCC(=O)NC[3H])cc2)c1	91931
Cc1ccncc1CCCN1C[C@H](c2ccc(-c3ccc(COC(C)(C)C)cc3)cc2)[C@H]1C(=O)NCCCCCC(=O)NC[3H]	91932
Cc1ccc(-c2ccc([C@H]3CN(CCCc4cnccc4C)[C@@H]3C(=O)NCCCCCC(=O)NC[3H])cc2)cc1Cl	91933
Cc1ccncc1CCCN1C[C@H](c2ccc(-c3ccc(F)nc3)cc2)[C@H]1C(=O)NCCCCCC(=O)NC[3H]	91934
CC(=O)Nc1cccc(-c2ccc([C@H]3CN(CCCc4cnccc4C)[C@@H]3C(=O)NCCCCCC(=O)NC[3H])cc2)c1	91935
Cc1ccncc1CCCN1C[C@H](c2ccc(-c3ccc(Cl)c(F)c3)cc2)[C@H]1C(=O)NCCCCCC(=O)NC[3H]	91936
Cc1ccncc1CCCN1C[C@H](c2ccc(-c3ccc(CO)cc3)cc2)[C@H]1C(=O)NCCCCCC(=O)NC[3H]	91937
COc1ccc(-c2ccc([C@H]3CN(CCCc4cnccc4C)[C@@H]3C(=O)NCCCCCC(=O)NC[3H])cc2)cc1Cl	91938
Cc1ccc(-c2ccc([C@H]3CN(CCCc4cnccc4C)[C@@H]3C(=O)NCCCCCC(=O)NC[3H])cc2)cc1	91939
Cc1ccncc1CCCN1C[C@H](c2ccc(-c3cccc(Cl)c3)cc2)[C@H]1C(=O)NCCCCCC(=O)NC[3H]	91940
Cc1cc(C)cc(-c2ccc([C@H]3CN(CCCc4cnccc4C)[C@@H]3C(=O)NCCCCCC(=O)NC[3H])cc2)c1	91941
COc1cc(-c2ccc([C@H]3CN(CCCc4cnccc4C)[C@@H]3C(=O)NCCCCCC(=O)NC[3H])cc2)cc(OC)c1OC	91942
Cc1ccncc1CCCN1C[C@H](c2ccc(-c3ccc(C(F)(F)F)cc3)cc2)[C@H]1C(=O)NCCCCCC(=O)NC[3H]	91943
CCc1cccc(-c2ccc([C@H]3CN(CCCc4cnccc4C)[C@@H]3C(=O)NCCCCCC(=O)NC[3H])cc2)c1	91944
Cc1ccncc1CCCN1C[C@H](c2ccc(-c3cccc(Oc4ccccc4)c3)cc2)[C@H]1C(=O)NCCCCCC(=O)NC[3H]	91945
Cc1ccncc1CCCN1C[C@H](c2ccc(-c3ccc([C@H](C)O)cc3)cc2)[C@H]1C(=O)NCCCCCC(=O)NC[3H]	91946
COc1ccc(C)cc1-c1ccc([C@H]2CN(CCCc3cnccc3C)[C@@H]2C(=O)NCCCCCC(=O)NC[3H])cc1	91947
Cc1ccncc1CCCN1C[C@H](c2ccc(-c3ccc4c(c3)C[C@@H](C)O4)cc2)[C@H]1C(=O)NCCCCCC(=O)NC[3H]	91948
CCOc1ccc(-c2ccc([C@H]3CN(CCCc4cnccc4C)[C@@H]3C(=O)NCCCCCC(=O)NC[3H])cc2)cc1C	91949
CCCOc1cccc(-c2ccc([C@H]3CN(CCCc4cnccc4C)[C@@H]3C(=O)NCCCCCC(=O)NC[3H])cc2)c1	91950
Cc1ccncc1CCCN1C[C@H](c2ccc(-c3cccc4c3CNC4=O)cc2)[C@H]1C(=O)NCCCCCC(=O)NC[3H]	91951
CNC(=O)c1ccc(-c2ccc([C@H]3CN(CCCc4cnccc4C)[C@@H]3C(=O)NCCCCCC(=O)NC[3H])cc2)cc1C	91952
COC(=O)c1cccc(-c2ccc([C@H]3CN(CCCc4cnccc4C)[C@@H]3C(=O)NCCCCCC(=O)NC[3H])cc2)c1F	91953
Cc1ccncc1CCCN1C[C@H](c2ccc(-c3ccc(S(C)(=O)=O)cc3)cc2)[C@H]1C(=O)NCCCCCC(=O)NC[3H]	91954
Cc1ccncc1CCCN1C[C@H](c2ccc(-c3cc(Cl)cc(C(=O)O)c3)cc2)[C@H]1C(=O)NCCCCCC(=O)NC[3H]	91955
Cc1ccc2cc(-c3ccc([C@H]4CN(CCCc5cnccc5C)[C@@H]4C(=O)NCCCCCC(=O)NC[3H])cc3)ccc2n1	91956
Cc1ccncc1CCCN1C[C@H](c2ccc(-c3ccc4c(c3)COC(=O)N4)cc2)[C@H]1C(=O)NCCCCCC(=O)NC[3H]	91957
CCOC(=O)c1cccc(-c2ccc([C@H]3CN(CCCc4cnccc4C)[C@@H]3C(=O)NCCCCCC(=O)NC[3H])cc2)c1	91958
Cc1ccncc1CCCN1C[C@H](c2ccc(-c3cccc(C(=O)O)c3F)cc2)[C@H]1C(=O)NCCCCCC(=O)NC[3H]	91959
COC(=O)c1cc(-c2ccc([C@H]3CN(CCCc4cnccc4C)[C@@H]3C(=O)NCCCCCC(=O)NC[3H])cc2)ccc1O	91960
CCN(CC)c1ncc(-c2ccc([C@H]3CN(CCCc4cnccc4C)[C@@H]3C(=O)NCCCCCC(=O)NC[3H])cc2)cn1	91961
CNC(=O)c1ccc(-c2ccc([C@H]3CN(CCCc4cnccc4C)[C@@H]3C(=O)NCCCCCC(=O)NC[3H])cc2)cc1	91962
Cc1cc(F)ccc1-c1ccc([C@H]2CN(Cc3cnc(-n4cccn4)c(C)c3)[C@@H]2C(=O)NCCCCCC(=O)NC[3H])cc1	91963
Cc1cc(CN2C[C@H](c3ccc(-c4ccc(C(=O)O)cc4Cl)cc3)[C@H]2C(=O)NCCCCCC(=O)NC[3H])cnc1-n1cccn1	91964
Cc1cc(CN2C[C@H](c3ccc(-c4ccc(CC(C)C)cc4)cc3)[C@H]2C(=O)NCCCCCC(=O)NC[3H])cnc1-n1cccn1	91965
Cc1cc(CN2C[C@H](c3ccc(-c4cccc(C(C)C)c4)cc3)[C@H]2C(=O)NCCCCCC(=O)NC[3H])cnc1-n1cccn1	91966
Cc1cc(CN2C[C@H](c3ccc(-c4cccc(CCO)c4)cc3)[C@H]2C(=O)NCCCCCC(=O)NC[3H])cnc1-n1cccn1	91967
Cc1cc(-c2ccc([C@H]3CN(Cc4cnc(-n5cccn5)c(C)c4)[C@@H]3C(=O)NCCCCCC(=O)NC[3H])cc2)c(C)cc1F	91968
CCCc1ccc(-c2ccc([C@H]3CN(Cc4cnc(-n5cccn5)c(C)c4)[C@@H]3C(=O)NCCCCCC(=O)NC[3H])cc2)cc1	91969
COC(=O)Nc1ccc(-c2ccc([C@H]3CN(Cc4cnc(-n5cccn5)c(C)c4)[C@@H]3C(=O)NCCCCCC(=O)NC[3H])cc2)cc1	91970
Cc1cc(CN2C[C@H](c3ccc(-c4ccc(C#N)c(F)c4)cc3)[C@H]2C(=O)NCCCCCC(=O)NC[3H])cnc1-n1cccn1	91971
COc1ccc(C(C)C)cc1-c1ccc([C@H]2CN(Cc3cnc(-n4cccn4)c(C)c3)[C@@H]2C(=O)NCCCCCC(=O)NC[3H])cc1	91972
Cc1cc(CN2C[C@H](c3ccc(-c4cccc(OC(F)(F)F)c4)cc3)[C@H]2C(=O)NCCCCCC(=O)NC[3H])cnc1-n1cccn1	91973
COc1ccc(Cl)cc1-c1ccc([C@H]2CN(Cc3cnc(-n4cccn4)c(C)c3)[C@@H]2C(=O)NCCCCCC(=O)NC[3H])cc1	91974
Cc1cc(CN2C[C@H](c3ccc(-c4cc(CO)ccc4Cl)cc3)[C@H]2C(=O)NCCCCCC(=O)NC[3H])cnc1-n1cccn1	91975
Cc1cc(CN2C[C@H](c3ccc(-c4cc(F)ccc4OC(C)C)cc3)[C@H]2C(=O)NCCCCCC(=O)NC[3H])cnc1-n1cccn1	91976
Cc1cc(CN2C[C@H](c3ccc(-c4ccc(OC(F)(F)F)cc4)cc3)[C@H]2C(=O)NCCCCCC(=O)NC[3H])cnc1-n1cccn1	91977
COc1ncc(-c2ccc([C@H]3CN(Cc4cnc(-n5cccn5)c(C)c4)[C@@H]3C(=O)NCCCCCC(=O)NC[3H])cc2)cc1Cl	91978
COc1cc(C(=O)O)ccc1-c1ccc([C@H]2CN(Cc3cnc(-n4cccn4)c(C)c3)[C@@H]2C(=O)NCCCCCC(=O)NC[3H])cc1	91979
Cc1cc(CN2C[C@H](c3ccc(-c4ccc(F)c(CN(C)C)c4)cc3)[C@H]2C(=O)NCCCCCC(=O)NC[3H])cnc1-n1cccn1	91980
CC(=O)c1ccc(-c2ccc([C@H]3CN(Cc4cnc(-n5cccn5)c(C)c4)[C@@H]3C(=O)NCCCCCC(=O)NC[3H])cc2)cc1	91981
COC(=O)c1cc(F)cc(-c2ccc([C@H]3CN(Cc4cnc(-n5cccn5)c(C)c4)[C@@H]3C(=O)NCCCCCC(=O)NC[3H])cc2)c1	91982
Cc1cc(CN2C[C@H](c3ccc(-c4ccc5c(c4)CCC5)cc3)[C@H]2C(=O)NCCCCCC(=O)NC[3H])cnc1-n1cccn1	91983
CNC(=O)Nc1ccc(-c2ccc([C@H]3CN(Cc4cnc(-n5cccn5)c(C)c4)[C@@H]3C(=O)NCCCCCC(=O)NC[3H])cc2)cc1	91984
Cc1cc(CN2C[C@H](c3ccc(-c4cccc(CCC(=O)O)c4)cc3)[C@H]2C(=O)NCCCCCC(=O)NC[3H])cnc1-n1cccn1	91985
COc1cc(-c2ccc([C@H]3CN(Cc4cnc(-n5cccn5)c(C)c4)[C@@H]3C(=O)NCCCCCC(=O)NC[3H])cc2)ccc1C	91986
Cc1cc(CN2C[C@H](c3ccc(-c4cccc5ccoc45)cc3)[C@H]2C(=O)NCCCCCC(=O)NC[3H])cnc1-n1cccn1	91987
Cc1cc(CN2C[C@H](c3ccc(-c4ccccc4CO)cc3)[C@H]2C(=O)NCCCCCC(=O)NC[3H])cnc1-n1cccn1	91988
Cc1cc(-c2ccc([C@H]3CN(Cc4cnc(-n5cccn5)c(C)c4)[C@@H]3C(=O)NCCCCCC(=O)NC[3H])cc2)ccc1F	91989
Cc1cc(CN2C[C@H](c3ccc(-c4ccc(Oc5ccccc5)cc4)cc3)[C@H]2C(=O)NCCCCCC(=O)NC[3H])cnc1-n1cccn1	91990
Cc1cc2cc(-c3ccc([C@H]4CN(Cc5cnc(-n6cccn6)c(C)c5)[C@@H]4C(=O)NCCCCCC(=O)NC[3H])cc3)ccc2[nH]1	91991
COc1ccc(C#N)cc1-c1ccc([C@H]2CN(Cc3cnc(-n4cccn4)c(C)c3)[C@@H]2C(=O)NCCCCCC(=O)NC[3H])cc1	91992
COc1cccc(S(=O)(=O)N2C[C@H](c3ccc(-c4cccc(CN)c4)cc3)[C@H]2C(=O)NCCCCCC(=O)NC[3H])c1	91993
COc1cccc(S(=O)(=O)N2C[C@H](c3ccc(-c4ccnc(N(C)C)c4)cc3)[C@H]2C(=O)NCCCCCC(=O)NC[3H])c1	91994
COc1cccc(S(=O)(=O)N2C[C@H](c3ccc(-c4ccc(COC(C)(C)C)cc4)cc3)[C@H]2C(=O)NCCCCCC(=O)NC[3H])c1	91995
COc1cccc(S(=O)(=O)N2C[C@H](c3ccc(-c4ccc(F)nc4)cc3)[C@H]2C(=O)NCCCCCC(=O)NC[3H])c1	91996
COc1cccc(S(=O)(=O)N2C[C@H](c3ccc(-c4ccccc4)cc3)[C@H]2C(=O)NCCCCCC(=O)NC[3H])c1	91997
COc1cccc(S(=O)(=O)N2C[C@H](c3ccc(-c4cccc(NC(C)=O)c4)cc3)[C@H]2C(=O)NCCCCCC(=O)NC[3H])c1	91998
COc1cccc(S(=O)(=O)N2C[C@H](c3ccc(-c4ccc(Cl)c(F)c4)cc3)[C@H]2C(=O)NCCCCCC(=O)NC[3H])c1	91999
COc1cccc(S(=O)(=O)N2C[C@H](c3ccc(-c4ccc(OC)c(Cl)c4)cc3)[C@H]2C(=O)NCCCCCC(=O)NC[3H])c1	92000
COc1cccc(S(=O)(=O)N2C[C@H](c3ccc(-c4ccc(OC(C)C)c(C)c4)cc3)[C@H]2C(=O)NCCCCCC(=O)NC[3H])c1	92001
COc1cccc(S(=O)(=O)N2C[C@H](c3ccc(-c4ccc(C)cc4)cc3)[C@H]2C(=O)NCCCCCC(=O)NC[3H])c1	92002
COc1cccc(S(=O)(=O)N2C[C@H](c3ccc(-c4cccc(Cl)c4)cc3)[C@H]2C(=O)NCCCCCC(=O)NC[3H])c1	92003
COc1cccc(S(=O)(=O)N2C[C@H](c3ccc(-c4cc(C)cc(C)c4)cc3)[C@H]2C(=O)NCCCCCC(=O)NC[3H])c1	92004
COc1cccc(S(=O)(=O)N2C[C@H](c3ccc(-c4cc(OC)c(OC)c(OC)c4)cc3)[C@H]2C(=O)NCCCCCC(=O)NC[3H])c1	92005
COc1cccc(S(=O)(=O)N2C[C@H](c3ccc(-c4ccc(C(F)(F)F)cc4)cc3)[C@H]2C(=O)NCCCCCC(=O)NC[3H])c1	92006
CCc1cccc(-c2ccc([C@H]3CN(S(=O)(=O)c4cccc(OC)c4)[C@@H]3C(=O)NCCCCCC(=O)NC[3H])cc2)c1	92007
COc1cccc(S(=O)(=O)N2C[C@H](c3ccc(-c4cccc(Oc5ccccc5)c4)cc3)[C@H]2C(=O)NCCCCCC(=O)NC[3H])c1	92008
COc1cccc(S(=O)(=O)N2C[C@H](c3ccc(-c4ccc([C@H](C)O)cc4)cc3)[C@H]2C(=O)NCCCCCC(=O)NC[3H])c1	92009
COc1cccc(S(=O)(=O)N2C[C@H](c3ccc(-c4cc(C)ccc4OC)cc3)[C@H]2C(=O)NCCCCCC(=O)NC[3H])c1	92010
COc1cccc(S(=O)(=O)N2C[C@H](c3ccc(-c4ccc5c(c4)C[C@@H](C)O5)cc3)[C@H]2C(=O)NCCCCCC(=O)NC[3H])c1	92011
CCOc1ccc(-c2ccc([C@H]3CN(S(=O)(=O)c4cccc(OC)c4)[C@@H]3C(=O)NCCCCCC(=O)NC[3H])cc2)cc1C	92012
CCCOc1cccc(-c2ccc([C@H]3CN(S(=O)(=O)c4cccc(OC)c4)[C@@H]3C(=O)NCCCCCC(=O)NC[3H])cc2)c1	92013
COc1cccc(S(=O)(=O)N2C[C@H](c3ccc(-c4cccc5c4CNC5=O)cc3)[C@H]2C(=O)NCCCCCC(=O)NC[3H])c1	92014
CNC(=O)c1ccc(-c2ccc([C@H]3CN(S(=O)(=O)c4cccc(OC)c4)[C@@H]3C(=O)NCCCCCC(=O)NC[3H])cc2)cc1C	92015
COC(=O)c1cccc(-c2ccc([C@H]3CN(S(=O)(=O)c4cccc(OC)c4)[C@@H]3C(=O)NCCCCCC(=O)NC[3H])cc2)c1F	92016
COc1cccc(S(=O)(=O)N2C[C@H](c3ccc(-c4ccc(S(C)(=O)=O)cc4)cc3)[C@H]2C(=O)NCCCCCC(=O)NC[3H])c1	92017
COc1cccc(S(=O)(=O)N2C[C@H](c3ccc(-c4cc(Cl)cc(C(=O)O)c4)cc3)[C@H]2C(=O)NCCCCCC(=O)NC[3H])c1	92018
COc1cccc(S(=O)(=O)N2C[C@H](c3ccc(-c4ccc5nc(C)ccc5c4)cc3)[C@H]2C(=O)NCCCCCC(=O)NC[3H])c1	92019
COc1cccc(S(=O)(=O)N2C[C@H](c3ccc(-c4ccc5c(c4)COC(=O)N5)cc3)[C@H]2C(=O)NCCCCCC(=O)NC[3H])c1	92020
CCOC(=O)c1cccc(-c2ccc([C@H]3CN(S(=O)(=O)c4cccc(OC)c4)[C@@H]3C(=O)NCCCCCC(=O)NC[3H])cc2)c1	92021
COC(=O)c1cc(-c2ccc([C@H]3CN(S(=O)(=O)c4cccc(OC)c4)[C@@H]3C(=O)NCCCCCC(=O)NC[3H])cc2)ccc1O	92022
Cn1nnc2ccc(-c3ccc([C@H]4CN(Cc5cc6cc[nH]c6cn5)[C@@H]4C(=O)NCCCCCC(=O)NC[3H])cc3)cc21	92023
CC(=O)c1cccc(-c2ccc([C@H]3CN(Cc4cc5cc[nH]c5cn4)[C@@H]3C(=O)NCCCCCC(=O)NC[3H])cc2)c1	92024
O=C(O)CCc1ccc(-c2ccc([C@H]3CN(Cc4cc5cc[nH]c5cn4)[C@@H]3C(=O)NCCCCCC(=O)NC[3H])cc2)cc1	92025
CCOc1ccc(-c2ccc([C@H]3CN(Cc4cc5cc[nH]c5cn4)[C@@H]3C(=O)NCCCCCC(=O)NC[3H])cc2)cc1	92026
O=C(CCCCCNC(=O)[C@@H]1[C@@H](c2ccc(-c3ccc(Cl)c(Cl)c3)cc2)CN1Cc1cc2cc[nH]c2cn1)NC[3H]	92027
CCCCc1ccc(-c2ccc([C@H]3CN(Cc4cc5cc[nH]c5cn4)[C@@H]3C(=O)NCCCCCC(=O)NC[3H])cc2)cc1	92028
O=C(CCCCCNC(=O)[C@@H]1[C@@H](c2ccc(-c3ccc4c(c3)OCO4)cc2)CN1Cc1cc2cc[nH]c2cn1)NC[3H]	92029
O=C(CCCCCNC(=O)[C@@H]1[C@@H](c2ccc(-c3ccc(-c4ccccc4)cc3)cc2)CN1Cc1cc2cc[nH]c2cn1)NC[3H]	92030
CC(C)(C)n1cc(-c2ccc([C@H]3CN(Cc4cc5cc[nH]c5cn4)[C@@H]3C(=O)NCCCCCC(=O)NC[3H])cc2)cn1	92031
NS(=O)(=O)c1cccc(-c2ccc([C@H]3CN(Cc4cc5cc[nH]c5cn4)[C@@H]3C(=O)NCCCCCC(=O)NC[3H])cc2)c1	92032
O=C(CCCCCNC(=O)[C@@H]1[C@@H](c2ccc(-c3cccc4c3OCCO4)cc2)CN1Cc1cc2cc[nH]c2cn1)NC[3H]	92033
COc1ccc(-c2ccc([C@H]3CN(Cc4cc5cc[nH]c5cn4)[C@@H]3C(=O)NCCCCCC(=O)NC[3H])cc2)cn1	92034
COC(=O)CCc1cccc(-c2ccc([C@H]3CN(Cc4cc5cc[nH]c5cn4)[C@@H]3C(=O)NCCCCCC(=O)NC[3H])cc2)c1	92035
O=C(CCCCCNC(=O)[C@@H]1[C@@H](c2ccc(-c3cnc4ccnn4c3)cc2)CN1Cc1cc2cc[nH]c2cn1)NC[3H]	92036
O=C(O)COc1cc(F)cc(-c2ccc([C@H]3CN(Cc4cc5cc[nH]c5cn4)[C@@H]3C(=O)NCCCCCC(=O)NC[3H])cc2)c1	92037
O=C(CCCCCNC(=O)[C@@H]1[C@@H](c2ccc(-c3cc4ccccc4o3)cc2)CN1Cc1cc2cc[nH]c2cn1)NC[3H]	92038
O=C(CCCCCNC(=O)[C@@H]1[C@@H](c2ccc(C=CC3CCCCC3)cc2)CN1Cc1cc2cc[nH]c2cn1)NC[3H]	92039
O=C(CCCCCNC(=O)[C@@H]1[C@@H](c2ccc(C3=CCNCC3)cc2)CN1Cc1cc2cc[nH]c2cn1)NC[3H]	92040
CC1(C)Cc2cc(-c3ccc([C@H]4CN(Cc5cc6cc[nH]c6cn5)[C@@H]4C(=O)NCCCCCC(=O)NC[3H])cc3)ccc2O1	92041
COc1ncccc1-c1ccc([C@H]2CN(Cc3cc4cc[nH]c4cn3)[C@@H]2C(=O)NCCCCCC(=O)NC[3H])cc1	92042
COc1ccc(F)c(-c2ccc([C@H]3CN(Cc4cc5cc[nH]c5cn4)[C@@H]3C(=O)NCCCCCC(=O)NC[3H])cc2)c1	92043
CS(=O)(=O)c1ccc(-c2ccc([C@H]3CN(Cc4cc5cc[nH]c5cn4)[C@@H]3C(=O)NCCCCCC(=O)NC[3H])cc2)cc1	92044
O=C(CCCCCNC(=O)[C@@H]1[C@@H](c2ccc(-c3cncnc3)cc2)CN1Cc1cc2cc[nH]c2cn1)NC[3H]	92045
COc1cc(OC)cc(-c2ccc([C@H]3CN(Cc4cc5cccc(OC)c5o4)[C@@H]3C(=O)NCCCCCC(=O)NC[3H])cc2)c1	92046
COc1cccc2cc(CN3C[C@H](c4ccc(-c5cccc(C)c5C)cc4)[C@H]3C(=O)NCCCCCC(=O)NC[3H])oc12	92047
COc1cccc2cc(CN3C[C@H](c4ccc(-c5cc(Cl)cc(Cl)c5)cc4)[C@H]3C(=O)NCCCCCC(=O)NC[3H])oc12	92048
COc1cccc2cc(CN3C[C@H](c4ccc(-c5ccc6ccccc6c5)cc4)[C@H]3C(=O)NCCCCCC(=O)NC[3H])oc12	92049
COc1cccc2cc(CN3C[C@H](c4ccc(-c5ccc(C)cc5F)cc4)[C@H]3C(=O)NCCCCCC(=O)NC[3H])oc12	92050
COc1cccc2cc(CN3C[C@H](c4ccc(-c5ccc6cc[nH]c6c5)cc4)[C@H]3C(=O)NCCCCCC(=O)NC[3H])oc12	92051
COc1cccc2cc(CN3C[C@H](c4ccc(-c5ccc6c(c5)OC(F)(F)O6)cc4)[C@H]3C(=O)NCCCCCC(=O)NC[3H])oc12	92052
COc1ccc(-c2ccc([C@H]3CN(Cc4cc5cccc(OC)c5o4)[C@@H]3C(=O)NCCCCCC(=O)NC[3H])cc2)cc1C#N	92053
Cc1ccncc1CCCN1C[C@H](c2ccc(-c3cccc(C(=O)NC4CC4)c3)cc2)[C@H]1C(=O)NCCCCCC(=O)NC[3H]	92054
Cc1ccncc1CCCN1C[C@H](c2ccc(-c3ccc(C4CC(=O)C4)cc3)cc2)[C@H]1C(=O)NCCCCCC(=O)NC[3H]	92055
COC(=O)c1cc(-c2ccc([C@H]3CN(CCCc4cnccc4C)[C@@H]3C(=O)NCCCCCC(=O)NC[3H])cc2)ccc1C	92056
COC(=O)c1cc(Cl)cc(-c2ccc([C@H]3CN(CCCc4cnccc4C)[C@@H]3C(=O)NCCCCCC(=O)NC[3H])cc2)c1	92057
COc1ncc(-c2ccc([C@H]3CN(CCCc4cnccc4C)[C@@H]3C(=O)NCCCCCC(=O)NC[3H])cc2)cc1C	92058
COC(=O)c1ccc(-c2ccc([C@H]3CN(CCCc4cnccc4C)[C@@H]3C(=O)NCCCCCC(=O)NC[3H])cc2)cc1F	92059
Cc1ccncc1CCCN1C[C@H](c2ccc(-c3cccc4ccccc34)cc2)[C@H]1C(=O)NCCCCCC(=O)NC[3H]	92060
COc1cc(-c2ccc([C@H]3CN(CCCc4cnccc4C)[C@@H]3C(=O)NCCCCCC(=O)NC[3H])cc2)ccc1Cl	92061
Cc1ccncc1CCCN1C[C@H](c2ccc(I)cc2)[C@H]1C(=O)NCCCCCC(=O)NC[3H]	92062
CCCOc1ccc(-c2ccc([C@H]3CN(CCCc4cnccc4C)[C@@H]3C(=O)NCCCCCC(=O)NC[3H])cc2)cc1Cl	92063
COc1ccc2cc(-c3ccc([C@H]4CN(CCCc5cnccc5C)[C@@H]4C(=O)NCCCCCC(=O)NC[3H])cc3)ccc2c1	92064
COc1cccc(-c2ccc([C@H]3CN(CCCc4cnccc4C)[C@@H]3C(=O)NCCCCCC(=O)NC[3H])cc2)c1OC	92065
CCN(CC)Cc1ccc(-c2ccc([C@H]3CN(CCCc4cnccc4C)[C@@H]3C(=O)NCCCCCC(=O)NC[3H])cc2)cc1	92066
CCn1ccc(-c2ccc([C@H]3CN(CCCc4cnccc4C)[C@@H]3C(=O)NCCCCCC(=O)NC[3H])cc2)n1	92067
Cc1ccncc1CCCN1C[C@H](c2ccc(-c3cccc4c3OCC4)cc2)[C@H]1C(=O)NCCCCCC(=O)NC[3H]	92068
Cc1ccncc1CCCN1C[C@H](c2ccc(-c3ccc(F)c(N)c3)cc2)[C@H]1C(=O)NCCCCCC(=O)NC[3H]	92069
CCOc1cc(F)ccc1-c1ccc([C@H]2CN(CCCc3cnccc3C)[C@@H]2C(=O)NCCCCCC(=O)NC[3H])cc1	92070
Cc1ccncc1CCCN1C[C@H](c2ccc(-c3ccc4[nH]c(=O)n(C)c4c3)cc2)[C@H]1C(=O)NCCCCCC(=O)NC[3H]	92071
Cc1ccncc1CCCN1C[C@H](c2ccc(-c3cc(Cl)ccc3C)cc2)[C@H]1C(=O)NCCCCCC(=O)NC[3H]	92072
COc1ccc(-c2ccc([C@H]3CN(CCCc4cnccc4C)[C@@H]3C(=O)NCCCCCC(=O)NC[3H])cc2)cc1C	92073
CCOc1ccccc1-c1ccc([C@H]2CN(CCCc3cnccc3C)[C@@H]2C(=O)NCCCCCC(=O)NC[3H])cc1	92074
Cc1ccncc1CCCN1C[C@H](c2ccc(-c3cccc(C(=O)NC(C)C)c3)cc2)[C@H]1C(=O)NCCCCCC(=O)NC[3H]	92075
Cc1ccncc1CCCN1C[C@H](c2ccc(-c3cccc(Cl)c3C)cc2)[C@H]1C(=O)NCCCCCC(=O)NC[3H]	92076
Cc1ccncc1CCCN1C[C@H](c2ccc(-c3cc(F)ccc3C)cc2)[C@H]1C(=O)NCCCCCC(=O)NC[3H]	92077
Cc1ccncc1CCCN1C[C@H](c2ccc(C3=CC[C@H](C(C)(C)C)CC3)cc2)[C@H]1C(=O)NCCCCCC(=O)NC[3H]	92078
Cc1ccncc1CCCN1C[C@H](c2ccc(-c3ccc(Cl)c(C(=O)O)c3)cc2)[C@H]1C(=O)NCCCCCC(=O)NC[3H]	92079
Cc1ccncc1CCCN1C[C@H](c2ccc(-c3ccc(C(=O)O)c(F)c3)cc2)[C@H]1C(=O)NCCCCCC(=O)NC[3H]	92080
Cc1ccncc1CCCN1C[C@H](c2ccc(-c3cccc(CO)c3)cc2)[C@H]1C(=O)NCCCCCC(=O)NC[3H]	92081
Cc1ccncc1CCCN1C[C@H](c2ccc(-c3cccc(C(=O)O)c3)cc2)[C@H]1C(=O)NCCCCCC(=O)NC[3H]	92082
COC(=O)c1ccc(-c2ccc([C@H]3CN(CCCc4cnccc4C)[C@@H]3C(=O)NCCCCCC(=O)NC[3H])cc2)c(F)c1	92083
Cc1ccncc1CCCN1C[C@H](c2ccc(-c3cccc(Cl)c3F)cc2)[C@H]1C(=O)NCCCCCC(=O)NC[3H]	92084
COc1ncc(Cl)cc1-c1ccc([C@H]2CN(Cc3cnc(-n4cccn4)c(C)c3)[C@@H]2C(=O)NCCCCCC(=O)NC[3H])cc1	92085
Cc1cc(CN2C[C@H](c3ccc(-c4ccc5c(c4)CCCO5)cc3)[C@H]2C(=O)NCCCCCC(=O)NC[3H])cnc1-n1cccn1	92086
CCCNC(=O)c1cccc(-c2ccc([C@H]3CN(Cc4cnc(-n5cccn5)c(C)c4)[C@@H]3C(=O)NCCCCCC(=O)NC[3H])cc2)c1	92087
Cc1ccc(C(N)=O)cc1-c1ccc([C@H]2CN(Cc3cnc(-n4cccn4)c(C)c3)[C@@H]2C(=O)NCCCCCC(=O)NC[3H])cc1	92088
COc1ccc(-c2ccc([C@H]3CN(Cc4cnc(-n5cccn5)c(C)c4)[C@@H]3C(=O)NCCCCCC(=O)NC[3H])cc2)cc1F	92089
Cc1cc(CN2C[C@H](c3ccc(-c4cccc(O)c4)cc3)[C@H]2C(=O)NCCCCCC(=O)NC[3H])cnc1-n1cccn1	92090
COc1ccc(-c2ccc([C@H]3CN(Cc4cnc(-n5cccn5)c(C)c4)[C@@H]3C(=O)NCCCCCC(=O)NC[3H])cc2)cc1C(=O)O	92091
COc1cc(CO)ccc1-c1ccc([C@H]2CN(Cc3cnc(-n4cccn4)c(C)c3)[C@@H]2C(=O)NCCCCCC(=O)NC[3H])cc1	92092
Cc1cc(CN2C[C@H](c3ccc(-c4ccc5ccc(=O)[nH]c5c4)cc3)[C@H]2C(=O)NCCCCCC(=O)NC[3H])cnc1-n1cccn1	92093
Cc1cc(CN2C[C@H](c3ccc(-c4ccc(CCN(C)C)cc4)cc3)[C@H]2C(=O)NCCCCCC(=O)NC[3H])cnc1-n1cccn1	92094
Cc1cc(CN2C[C@H](c3ccc(-c4ccc(C(N)=O)cc4)cc3)[C@H]2C(=O)NCCCCCC(=O)NC[3H])cnc1-n1cccn1	92095
Cc1cc(CN2C[C@H](c3ccc(-c4cccc(CN)c4)cc3)[C@H]2C(=O)NCCCCCC(=O)NC[3H])cnc1-n1cccn1	92096
Cc1cc(CN2C[C@H](c3ccc(-c4ccnc(N(C)C)c4)cc3)[C@H]2C(=O)NCCCCCC(=O)NC[3H])cnc1-n1cccn1	92097
Cc1cc(CN2C[C@H](c3ccc(-c4ccc(COC(C)(C)C)cc4)cc3)[C@H]2C(=O)NCCCCCC(=O)NC[3H])cnc1-n1cccn1	92098
Cc1ccc(-c2ccc([C@H]3CN(Cc4cnc(-n5cccn5)c(C)c4)[C@@H]3C(=O)NCCCCCC(=O)NC[3H])cc2)cc1Cl	92099
Cc1cc(CN2C[C@H](c3ccc(-c4ccccc4)cc3)[C@H]2C(=O)NCCCCCC(=O)NC[3H])cnc1-n1cccn1	92100
CC(=O)Nc1cccc(-c2ccc([C@H]3CN(Cc4cnc(-n5cccn5)c(C)c4)[C@@H]3C(=O)NCCCCCC(=O)NC[3H])cc2)c1	92101
Cc1cc(CN2C[C@H](c3ccc(-c4ccc(Cl)c(F)c4)cc3)[C@H]2C(=O)NCCCCCC(=O)NC[3H])cnc1-n1cccn1	92102
Cc1cc(CN2C[C@H](c3ccc(-c4ccc(CO)cc4)cc3)[C@H]2C(=O)NCCCCCC(=O)NC[3H])cnc1-n1cccn1	92103
Cc1cc(-c2ccc([C@H]3CN(Cc4cnc(-n5cccn5)c(C)c4)[C@@H]3C(=O)NCCCCCC(=O)NC[3H])cc2)ccc1OC(C)C	92104
Cc1ccc(-c2ccc([C@H]3CN(Cc4cnc(-n5cccn5)c(C)c4)[C@@H]3C(=O)NCCCCCC(=O)NC[3H])cc2)cc1	92105
Cc1cc(CN2C[C@H](c3ccc(-c4cccc(Cl)c4)cc3)[C@H]2C(=O)NCCCCCC(=O)NC[3H])cnc1-n1cccn1	92106
Cc1cc(C)cc(-c2ccc([C@H]3CN(Cc4cnc(-n5cccn5)c(C)c4)[C@@H]3C(=O)NCCCCCC(=O)NC[3H])cc2)c1	92107
COc1cc(-c2ccc([C@H]3CN(Cc4cnc(-n5cccn5)c(C)c4)[C@@H]3C(=O)NCCCCCC(=O)NC[3H])cc2)cc(OC)c1OC	92108
Cc1cc(CN2C[C@H](c3ccc(-c4ccc(C(F)(F)F)cc4)cc3)[C@H]2C(=O)NCCCCCC(=O)NC[3H])cnc1-n1cccn1	92109
CCc1cccc(-c2ccc([C@H]3CN(Cc4cnc(-n5cccn5)c(C)c4)[C@@H]3C(=O)NCCCCCC(=O)NC[3H])cc2)c1	92110
Cc1cc(CN2C[C@H](c3ccc(-c4cccc(Oc5ccccc5)c4)cc3)[C@H]2C(=O)NCCCCCC(=O)NC[3H])cnc1-n1cccn1	92111
Cc1cc(CN2C[C@H](c3ccc(-c4ccc([C@H](C)O)cc4)cc3)[C@H]2C(=O)NCCCCCC(=O)NC[3H])cnc1-n1cccn1	92112
COc1ccc(C)cc1-c1ccc([C@H]2CN(Cc3cnc(-n4cccn4)c(C)c3)[C@@H]2C(=O)NCCCCCC(=O)NC[3H])cc1	92113
Cc1cc(CN2C[C@H](c3ccc(-c4ccc5c(c4)C[C@@H](C)O5)cc3)[C@H]2C(=O)NCCCCCC(=O)NC[3H])cnc1-n1cccn1	92114
CCN(CC)c1ncc(-c2ccc([C@H]3CN(S(=O)(=O)c4cccc(OC)c4)[C@@H]3C(=O)NCCCCCC(=O)NC[3H])cc2)cn1	92115
CNC(=O)c1ccc(-c2ccc([C@H]3CN(S(=O)(=O)c4cccc(OC)c4)[C@@H]3C(=O)NCCCCCC(=O)NC[3H])cc2)cc1	92116
CCNC(=O)c1ccc(-c2ccc([C@H]3CN(S(=O)(=O)c4cccc(OC)c4)[C@@H]3C(=O)NCCCCCC(=O)NC[3H])cc2)cc1	92117
COc1cccc(S(=O)(=O)N2C[C@H](c3ccc(-c4cccc(C(=O)NC5CC5)c4)cc3)[C@H]2C(=O)NCCCCCC(=O)NC[3H])c1	92118
COC(=O)c1cc(-c2ccc([C@H]3CN(S(=O)(=O)c4cccc(OC)c4)[C@@H]3C(=O)NCCCCCC(=O)NC[3H])cc2)ccc1C	92119
COc1cccc(S(=O)(=O)N2C[C@H](c3ccc(-c4cc(F)cc(C(F)(F)F)c4)cc3)[C@H]2C(=O)NCCCCCC(=O)NC[3H])c1	92120
COC(=O)c1cc(Cl)cc(-c2ccc([C@H]3CN(S(=O)(=O)c4cccc(OC)c4)[C@@H]3C(=O)NCCCCCC(=O)NC[3H])cc2)c1	92121
COc1cccc(S(=O)(=O)N2C[C@H](c3ccc(-c4cnc(OC)c(C)c4)cc3)[C@H]2C(=O)NCCCCCC(=O)NC[3H])c1	92122
COc1cccc(S(=O)(=O)N2C[C@H](c3ccc(-c4cccc5ccccc45)cc3)[C@H]2C(=O)NCCCCCC(=O)NC[3H])c1	92123
COc1cccc(S(=O)(=O)N2C[C@H](c3ccc(-c4ccc(Cl)c(OC)c4)cc3)[C@H]2C(=O)NCCCCCC(=O)NC[3H])c1	92124
COC(=O)Cc1ccc(-c2ccc([C@H]3CN(S(=O)(=O)c4cccc(OC)c4)[C@@H]3C(=O)NCCCCCC(=O)NC[3H])cc2)cc1	92125
COc1cccc(S(=O)(=O)N2C[C@H](c3ccc(I)cc3)[C@H]2C(=O)NCCCCCC(=O)NC[3H])c1	92126
CCCOc1ccc(-c2ccc([C@H]3CN(S(=O)(=O)c4cccc(OC)c4)[C@@H]3C(=O)NCCCCCC(=O)NC[3H])cc2)cc1Cl	92127
COc1cccc(S(=O)(=O)N2C[C@H](c3ccc(-c4ccc5cc(OC)ccc5c4)cc3)[C@H]2C(=O)NCCCCCC(=O)NC[3H])c1	92128
COc1cccc(S(=O)(=O)N2C[C@H](c3ccc(-c4cccc(OC)c4OC)cc3)[C@H]2C(=O)NCCCCCC(=O)NC[3H])c1	92129
CCN(CC)Cc1ccc(-c2ccc([C@H]3CN(S(=O)(=O)c4cccc(OC)c4)[C@@H]3C(=O)NCCCCCC(=O)NC[3H])cc2)cc1	92130
CCn1ccc(-c2ccc([C@H]3CN(S(=O)(=O)c4cccc(OC)c4)[C@@H]3C(=O)NCCCCCC(=O)NC[3H])cc2)n1	92131
COc1cccc(S(=O)(=O)N2C[C@H](c3ccc(-c4cccc5c4OCC5)cc3)[C@H]2C(=O)NCCCCCC(=O)NC[3H])c1	92132
COc1cccc(S(=O)(=O)N2C[C@H](c3ccc(-c4ccc(F)c(N)c4)cc3)[C@H]2C(=O)NCCCCCC(=O)NC[3H])c1	92133
CCOc1cc(F)ccc1-c1ccc([C@H]2CN(S(=O)(=O)c3cccc(OC)c3)[C@@H]2C(=O)NCCCCCC(=O)NC[3H])cc1	92134
COc1cccc(S(=O)(=O)N2C[C@H](c3ccc(-c4ccc5[nH]c(=O)n(C)c5c4)cc3)[C@H]2C(=O)NCCCCCC(=O)NC[3H])c1	92135
COc1cccc(S(=O)(=O)N2C[C@H](c3ccc(-c4cc(Cl)ccc4C)cc3)[C@H]2C(=O)NCCCCCC(=O)NC[3H])c1	92136
COc1cccc(S(=O)(=O)N2C[C@H](c3ccc(-c4ccc(OC)c(C)c4)cc3)[C@H]2C(=O)NCCCCCC(=O)NC[3H])c1	92137
CCOc1ccccc1-c1ccc([C@H]2CN(S(=O)(=O)c3cccc(OC)c3)[C@@H]2C(=O)NCCCCCC(=O)NC[3H])cc1	92138
COc1cccc(S(=O)(=O)N2C[C@H](c3ccc(-c4cccc(C(=O)NC(C)C)c4)cc3)[C@H]2C(=O)NCCCCCC(=O)NC[3H])c1	92139
COc1cccc(S(=O)(=O)N2C[C@H](c3ccc(-c4cccc(Cl)c4C)cc3)[C@H]2C(=O)NCCCCCC(=O)NC[3H])c1	92140
COc1cccc(S(=O)(=O)N2C[C@H](c3ccc(-c4cc(F)ccc4C)cc3)[C@H]2C(=O)NCCCCCC(=O)NC[3H])c1	92141
COc1cccc(S(=O)(=O)N2C[C@H](c3ccc(C4=CC[C@H](C(C)(C)C)CC4)cc3)[C@H]2C(=O)NCCCCCC(=O)NC[3H])c1	92142
COc1cccc(S(=O)(=O)N2C[C@H](c3ccc(-c4ccc(Cl)c(C(=O)O)c4)cc3)[C@H]2C(=O)NCCCCCC(=O)NC[3H])c1	92143
COc1cccc(S(=O)(=O)N2C[C@H](c3ccc(-c4ccc(C(=O)O)c(F)c4)cc3)[C@H]2C(=O)NCCCCCC(=O)NC[3H])c1	92144
COc1cccc2cc(CN3C[C@H](c4ccc(-c5cc(F)cc(Cl)c5)cc4)[C@H]3C(=O)NCCCCCC(=O)NC[3H])oc12	92145
COc1cccc2cc(CN3C[C@H](c4ccc(-c5ccc(C(F)(F)F)c(F)c5)cc4)[C@H]3C(=O)NCCCCCC(=O)NC[3H])oc12	92146
COc1cccc2cc(CN3C[C@H](c4ccc(-c5ccc(F)cc5C)cc4)[C@H]3C(=O)NCCCCCC(=O)NC[3H])oc12	92147
COc1cccc2cc(CN3C[C@H](c4ccc(-c5ccc(C(=O)O)cc5Cl)cc4)[C@H]3C(=O)NCCCCCC(=O)NC[3H])oc12	92148
COc1cccc2cc(CN3C[C@H](c4ccc(-c5ccc(CC(C)C)cc5)cc4)[C@H]3C(=O)NCCCCCC(=O)NC[3H])oc12	92149
COc1cccc2cc(CN3C[C@H](c4ccc(-c5cccc(C(C)C)c5)cc4)[C@H]3C(=O)NCCCCCC(=O)NC[3H])oc12	92150
COc1cccc2cc(CN3C[C@H](c4ccc(-c5cccc(CCO)c5)cc4)[C@H]3C(=O)NCCCCCC(=O)NC[3H])oc12	92151
COc1cccc2cc(CN3C[C@H](c4ccc(-c5cc(C)c(F)cc5C)cc4)[C@H]3C(=O)NCCCCCC(=O)NC[3H])oc12	92152
CCCc1ccc(-c2ccc([C@H]3CN(Cc4cc5cccc(OC)c5o4)[C@@H]3C(=O)NCCCCCC(=O)NC[3H])cc2)cc1	92153
COC(=O)Nc1ccc(-c2ccc([C@H]3CN(Cc4cc5cccc(OC)c5o4)[C@@H]3C(=O)NCCCCCC(=O)NC[3H])cc2)cc1	92154
COc1cccc2cc(CN3C[C@H](c4ccc(-c5ccc(C#N)c(F)c5)cc4)[C@H]3C(=O)NCCCCCC(=O)NC[3H])oc12	92155
COc1ccc(C(C)C)cc1-c1ccc([C@H]2CN(Cc3cc4cccc(OC)c4o3)[C@@H]2C(=O)NCCCCCC(=O)NC[3H])cc1	92156
COc1cccc2cc(CN3C[C@H](c4ccc(-c5cccc(OC(F)(F)F)c5)cc4)[C@H]3C(=O)NCCCCCC(=O)NC[3H])oc12	92157
COc1ccc(Cl)cc1-c1ccc([C@H]2CN(Cc3cc4cccc(OC)c4o3)[C@@H]2C(=O)NCCCCCC(=O)NC[3H])cc1	92158
COc1cccc2cc(CN3C[C@H](c4ccc(-c5cc(CO)ccc5Cl)cc4)[C@H]3C(=O)NCCCCCC(=O)NC[3H])oc12	92159
COc1cccc2cc(CN3C[C@H](c4ccc(-c5cc(F)ccc5OC(C)C)cc4)[C@H]3C(=O)NCCCCCC(=O)NC[3H])oc12	92160
COc1cccc2cc(CN3C[C@H](c4ccc(-c5ccc(OC(F)(F)F)cc5)cc4)[C@H]3C(=O)NCCCCCC(=O)NC[3H])oc12	92161
COc1ncc(-c2ccc([C@H]3CN(Cc4cc5cccc(OC)c5o4)[C@@H]3C(=O)NCCCCCC(=O)NC[3H])cc2)cc1Cl	92162
COc1cc(C(=O)O)ccc1-c1ccc([C@H]2CN(Cc3cc4cccc(OC)c4o3)[C@@H]2C(=O)NCCCCCC(=O)NC[3H])cc1	92163
COc1cccc2cc(CN3C[C@H](c4ccc(-c5ccc(F)c(CN(C)C)c5)cc4)[C@H]3C(=O)NCCCCCC(=O)NC[3H])oc12	92164
COc1cccc2cc(CN3C[C@H](c4ccc(-c5ccc(C)cc5Cl)cc4)[C@H]3C(=O)NCCCCCC(=O)NC[3H])oc12	92165
COC(=O)c1cc(F)cc(-c2ccc([C@H]3CN(Cc4cc5cccc(OC)c5o4)[C@@H]3C(=O)NCCCCCC(=O)NC[3H])cc2)c1	92166
COc1cccc2cc(CN3C[C@H](c4ccc(-c5ccc6c(c5)CCC6)cc4)[C@H]3C(=O)NCCCCCC(=O)NC[3H])oc12	92167
CNC(=O)Nc1ccc(-c2ccc([C@H]3CN(Cc4cc5cccc(OC)c5o4)[C@@H]3C(=O)NCCCCCC(=O)NC[3H])cc2)cc1	92168
COc1c(C)cc(-c2ccc([C@H]3CN(Cc4cc5cccc(OC)c5o4)[C@@H]3C(=O)NCCCCCC(=O)NC[3H])cc2)cc1C	92169
COc1cccc2cc(CN3C[C@H](c4ccc(-c5cccc(CCC(=O)O)c5)cc4)[C@H]3C(=O)NCCCCCC(=O)NC[3H])oc12	92170
COc1cccc2cc(CN3C[C@H](c4ccc(-c5cccc6ccoc56)cc4)[C@H]3C(=O)NCCCCCC(=O)NC[3H])oc12	92171
COc1cccc2cc(CN3C[C@H](c4ccc(-c5ccccc5CO)cc4)[C@H]3C(=O)NCCCCCC(=O)NC[3H])oc12	92172
COc1cccc2cc(CN3C[C@H](c4ccc(-c5ccc(F)c(C)c5)cc4)[C@H]3C(=O)NCCCCCC(=O)NC[3H])oc12	92173
COc1cccc2cc(CN3C[C@H](c4ccc(-c5ccc6nc(C)oc6c5)cc4)[C@H]3C(=O)NCCCCCC(=O)NC[3H])oc12	92174
COc1cccc2cc(CN3C[C@H](c4ccc(-c5ccc(Oc6ccccc6)cc5)cc4)[C@H]3C(=O)NCCCCCC(=O)NC[3H])oc12	92175
Cc1ccncc1CCCN1C[C@H](c2ccc(-c3ccc(C4(N)CCCC4)cc3)cc2)[C@H]1C(=O)NCCCCCC(=O)NC[3H]	92176
Cc1ccncc1CCCN1C[C@H](c2ccc(-c3cnn(-c4ccncc4)c3)cc2)[C@H]1C(=O)NCCCCCC(=O)NC[3H]	92177
COC(=O)c1cc(-c2ccc([C@H]3CN(CCCc4cnccc4C)[C@@H]3C(=O)NCCCCCC(=O)NC[3H])cc2)ccc1Cl	92178
Cc1ccncc1CCCN1C[C@H](c2ccc(-c3ccc(S(N)(=O)=O)cc3)cc2)[C@H]1C(=O)NCCCCCC(=O)NC[3H]	92179
COc1cc(F)c(F)cc1-c1ccc([C@H]2CN(CCCc3cnccc3C)[C@@H]2C(=O)NCCCCCC(=O)NC[3H])cc1	92180
COC(=O)c1ccc(-c2ccc([C@H]3CN(CCCc4cnccc4C)[C@@H]3C(=O)NCCCCCC(=O)NC[3H])cc2)o1	92181
Cc1ccncc1CCCN1C[C@H](c2ccc(-c3cnc4occc4c3)cc2)[C@H]1C(=O)NCCCCCC(=O)NC[3H]	92182
Cc1ccncc1CCCN1C[C@H](c2ccc(-c3ccc(F)c(Cl)c3)cc2)[C@H]1C(=O)NCCCCCC(=O)NC[3H]	92183
Cc1ccncc1CCCN1C[C@H](c2ccc(-c3ccc4c(c3)CCOC4)cc2)[C@H]1C(=O)NCCCCCC(=O)NC[3H]	92184
Cc1cccc(-c2ccc([C@H]3CN(CCCc4cnccc4C)[C@@H]3C(=O)NCCCCCC(=O)NC[3H])cc2)c1	92185
Cc1ccncc1CCCN1C[C@H](c2ccc(-c3cccc(-c4ccccc4)c3)cc2)[C@H]1C(=O)NCCCCCC(=O)NC[3H]	92186
Cc1ccncc1CCCN1C[C@H](c2ccc(-c3ccc(F)c(C(F)(F)F)c3)cc2)[C@H]1C(=O)NCCCCCC(=O)NC[3H]	92187
Cc1ccncc1CCCN1C[C@H](c2ccc(-c3cnc(N)nc3)cc2)[C@H]1C(=O)NCCCCCC(=O)NC[3H]	92188
Cc1ccncc1CCCN1C[C@H](c2ccc(-c3cccc(CC(=O)O)c3)cc2)[C@H]1C(=O)NCCCCCC(=O)NC[3H]	92189
CCOC(=O)c1ccc(-c2ccc([C@H]3CN(CCCc4cnccc4C)[C@@H]3C(=O)NCCCCCC(=O)NC[3H])cc2)cc1F	92190
Cc1ccncc1CCCN1C[C@H](c2ccc(-c3ccc4ccc(O)cc4c3)cc2)[C@H]1C(=O)NCCCCCC(=O)NC[3H]	92191
COc1ncc(-c2ccc([C@H]3CN(CCCc4cnccc4C)[C@@H]3C(=O)NCCCCCC(=O)NC[3H])cc2)cn1	92192
COc1ccc(-c2ccc([C@H]3CN(CCCc4cnccc4C)[C@@H]3C(=O)NCCCCCC(=O)NC[3H])cc2)cc1OC(C)C	92193
Cc1ccncc1CCCN1C[C@H](c2ccc(-c3ccnn3C)cc2)[C@H]1C(=O)NCCCCCC(=O)NC[3H]	92194
Cc1ccncc1CCCN1C[C@H](c2ccc(-c3ccc(Cl)c(C#N)c3)cc2)[C@H]1C(=O)NCCCCCC(=O)NC[3H]	92195
COCCc1cccc(-c2ccc([C@H]3CN(CCCc4cnccc4C)[C@@H]3C(=O)NCCCCCC(=O)NC[3H])cc2)c1	92196
Cc1ccc(OC(C)C)c(-c2ccc([C@H]3CN(CCCc4cnccc4C)[C@@H]3C(=O)NCCCCCC(=O)NC[3H])cc2)c1	92197
Cc1ccncc1CCCN1C[C@H](c2ccc(-c3ccc(CO)c(Cl)c3)cc2)[C@H]1C(=O)NCCCCCC(=O)NC[3H]	92198
CCOc1ncccc1-c1ccc([C@H]2CN(CCCc3cnccc3C)[C@@H]2C(=O)NCCCCCC(=O)NC[3H])cc1	92199
CCc1ccccc1-c1ccc([C@H]2CN(CCCc3cnccc3C)[C@@H]2C(=O)NCCCCCC(=O)NC[3H])cc1	92200
Cc1ccncc1CCCN1C[C@H](c2ccc(-c3cccc(F)c3)cc2)[C@H]1C(=O)NCCCCCC(=O)NC[3H]	92201
Cc1ccncc1CCCN1C[C@H](c2ccc(-c3ccc(Cl)cc3C)cc2)[C@H]1C(=O)NCCCCCC(=O)NC[3H]	92202
Cc1ccncc1CCCN1C[C@H](c2ccc(-c3ccc(Cl)cc3)cc2)[C@H]1C(=O)NCCCCCC(=O)NC[3H]	92203
Cc1ccncc1CCCN1C[C@H](c2ccc(-c3ccc4c(c3)CCC(=O)N4)cc2)[C@H]1C(=O)NCCCCCC(=O)NC[3H]	92204
Cc1ccncc1CCCN1C[C@H](c2ccc(-c3cc(C(=O)O)ccc3C)cc2)[C@H]1C(=O)NCCCCCC(=O)NC[3H]	92205
Cc1ccncc1CCCN1C[C@H](c2ccc(-c3ccc(C(=O)O)c(Cl)c3)cc2)[C@H]1C(=O)NCCCCCC(=O)NC[3H]	92206
CCOc1ccc(-c2ccc([C@H]3CN(Cc4cnc(-n5cccn5)c(C)c4)[C@@H]3C(=O)NCCCCCC(=O)NC[3H])cc2)cc1C	92207
CCCOc1cccc(-c2ccc([C@H]3CN(Cc4cnc(-n5cccn5)c(C)c4)[C@@H]3C(=O)NCCCCCC(=O)NC[3H])cc2)c1	92208
Cc1cc(CN2C[C@H](c3ccc(-c4cccc5c4CNC5=O)cc3)[C@H]2C(=O)NCCCCCC(=O)NC[3H])cnc1-n1cccn1	92209
CNC(=O)c1ccc(-c2ccc([C@H]3CN(Cc4cnc(-n5cccn5)c(C)c4)[C@@H]3C(=O)NCCCCCC(=O)NC[3H])cc2)cc1C	92210
COC(=O)c1cccc(-c2ccc([C@H]3CN(Cc4cnc(-n5cccn5)c(C)c4)[C@@H]3C(=O)NCCCCCC(=O)NC[3H])cc2)c1F	92211
Cc1cc(CN2C[C@H](c3ccc(-c4ccc(S(C)(=O)=O)cc4)cc3)[C@H]2C(=O)NCCCCCC(=O)NC[3H])cnc1-n1cccn1	92212
Cc1cc(CN2C[C@H](c3ccc(-c4cc(Cl)cc(C(=O)O)c4)cc3)[C@H]2C(=O)NCCCCCC(=O)NC[3H])cnc1-n1cccn1	92213
Cc1ccc2cc(-c3ccc([C@H]4CN(Cc5cnc(-n6cccn6)c(C)c5)[C@@H]4C(=O)NCCCCCC(=O)NC[3H])cc3)ccc2n1	92214
Cc1cc(CN2C[C@H](c3ccc(-c4ccc5c(c4)COC(=O)N5)cc3)[C@H]2C(=O)NCCCCCC(=O)NC[3H])cnc1-n1cccn1	92215
CCOC(=O)c1cccc(-c2ccc([C@H]3CN(Cc4cnc(-n5cccn5)c(C)c4)[C@@H]3C(=O)NCCCCCC(=O)NC[3H])cc2)c1	92216
COC(=O)c1cc(-c2ccc([C@H]3CN(Cc4cnc(-n5cccn5)c(C)c4)[C@@H]3C(=O)NCCCCCC(=O)NC[3H])cc2)ccc1O	92217
CCN(CC)c1ncc(-c2ccc([C@H]3CN(Cc4cnc(-n5cccn5)c(C)c4)[C@@H]3C(=O)NCCCCCC(=O)NC[3H])cc2)cn1	92218
CNC(=O)c1ccc(-c2ccc([C@H]3CN(Cc4cnc(-n5cccn5)c(C)c4)[C@@H]3C(=O)NCCCCCC(=O)NC[3H])cc2)cc1	92219
CCNC(=O)c1ccc(-c2ccc([C@H]3CN(Cc4cnc(-n5cccn5)c(C)c4)[C@@H]3C(=O)NCCCCCC(=O)NC[3H])cc2)cc1	92220
Cc1cc(CN2C[C@H](c3ccc(-c4cccc(C(=O)NC5CC5)c4)cc3)[C@H]2C(=O)NCCCCCC(=O)NC[3H])cnc1-n1cccn1	92221
COC(=O)c1cc(-c2ccc([C@H]3CN(Cc4cnc(-n5cccn5)c(C)c4)[C@@H]3C(=O)NCCCCCC(=O)NC[3H])cc2)ccc1C	92222
Cc1cc(CN2C[C@H](c3ccc(-c4cc(F)cc(C(F)(F)F)c4)cc3)[C@H]2C(=O)NCCCCCC(=O)NC[3H])cnc1-n1cccn1	92223
COC(=O)c1cc(Cl)cc(-c2ccc([C@H]3CN(Cc4cnc(-n5cccn5)c(C)c4)[C@@H]3C(=O)NCCCCCC(=O)NC[3H])cc2)c1	92224
COc1ncc(-c2ccc([C@H]3CN(Cc4cnc(-n5cccn5)c(C)c4)[C@@H]3C(=O)NCCCCCC(=O)NC[3H])cc2)cc1C	92225
Cc1cc(CN2C[C@H](c3ccc(-c4cccc5ccccc45)cc3)[C@H]2C(=O)NCCCCCC(=O)NC[3H])cnc1-n1cccn1	92226
COc1cc(-c2ccc([C@H]3CN(Cc4cnc(-n5cccn5)c(C)c4)[C@@H]3C(=O)NCCCCCC(=O)NC[3H])cc2)ccc1Cl	92227
COC(=O)Cc1ccc(-c2ccc([C@H]3CN(Cc4cnc(-n5cccn5)c(C)c4)[C@@H]3C(=O)NCCCCCC(=O)NC[3H])cc2)cc1	92228
Cc1cc(CN2C[C@H](c3ccc(I)cc3)[C@H]2C(=O)NCCCCCC(=O)NC[3H])cnc1-n1cccn1	92229
CCCOc1ccc(-c2ccc([C@H]3CN(Cc4cnc(-n5cccn5)c(C)c4)[C@@H]3C(=O)NCCCCCC(=O)NC[3H])cc2)cc1Cl	92230
COc1ccc2cc(-c3ccc([C@H]4CN(Cc5cnc(-n6cccn6)c(C)c5)[C@@H]4C(=O)NCCCCCC(=O)NC[3H])cc3)ccc2c1	92231
COc1cccc(-c2ccc([C@H]3CN(Cc4cnc(-n5cccn5)c(C)c4)[C@@H]3C(=O)NCCCCCC(=O)NC[3H])cc2)c1OC	92232
CCN(CC)Cc1ccc(-c2ccc([C@H]3CN(Cc4cnc(-n5cccn5)c(C)c4)[C@@H]3C(=O)NCCCCCC(=O)NC[3H])cc2)cc1	92233
CCn1ccc(-c2ccc([C@H]3CN(Cc4cnc(-n5cccn5)c(C)c4)[C@@H]3C(=O)NCCCCCC(=O)NC[3H])cc2)n1	92234
Cc1cc(CN2C[C@H](c3ccc(-c4cccc5c4OCC5)cc3)[C@H]2C(=O)NCCCCCC(=O)NC[3H])cnc1-n1cccn1	92235
Cc1cc(CN2C[C@H](c3ccc(-c4ccc(F)c(N)c4)cc3)[C@H]2C(=O)NCCCCCC(=O)NC[3H])cnc1-n1cccn1	92236
COc1cccc(S(=O)(=O)N2C[C@H](c3ccc(-c4cccc(C(=O)O)c4)cc3)[C@H]2C(=O)NCCCCCC(=O)NC[3H])c1	92237
COC(=O)c1ccc(-c2ccc([C@H]3CN(S(=O)(=O)c4cccc(OC)c4)[C@@H]3C(=O)NCCCCCC(=O)NC[3H])cc2)c(F)c1	92238
COc1cccc(S(=O)(=O)N2C[C@H](c3ccc(-c4ccc(C5(CO)CC5)cc4)cc3)[C@H]2C(=O)NCCCCCC(=O)NC[3H])c1	92239
COc1cccc(S(=O)(=O)N2C[C@H](c3ccc(-c4cccc(Cl)c4F)cc3)[C@H]2C(=O)NCCCCCC(=O)NC[3H])c1	92240
COc1cccc(S(=O)(=O)N2C[C@H](c3ccc(-c4ccc(C5(N)CCCC5)cc4)cc3)[C@H]2C(=O)NCCCCCC(=O)NC[3H])c1	92241
COc1cccc(S(=O)(=O)N2C[C@H](c3ccc(-c4cnn(-c5ccncc5)c4)cc3)[C@H]2C(=O)NCCCCCC(=O)NC[3H])c1	92242
COc1cccc(S(=O)(=O)N2C[C@H](c3ccc(-c4ccc(S(N)(=O)=O)cc4)cc3)[C@H]2C(=O)NCCCCCC(=O)NC[3H])c1	92243
COc1cccc(S(=O)(=O)N2C[C@H](c3ccc(-c4cc(F)c(F)cc4OC)cc3)[C@H]2C(=O)NCCCCCC(=O)NC[3H])c1	92244
COc1cccc(S(=O)(=O)N2C[C@H](c3ccc(-c4cccc(O)c4F)cc3)[C@H]2C(=O)NCCCCCC(=O)NC[3H])c1	92245
COC(=O)c1ccc(-c2ccc([C@H]3CN(S(=O)(=O)c4cccc(OC)c4)[C@@H]3C(=O)NCCCCCC(=O)NC[3H])cc2)o1	92246
COc1cccc(S(=O)(=O)N2C[C@H](c3ccc(-c4ccc(F)c(Cl)c4)cc3)[C@H]2C(=O)NCCCCCC(=O)NC[3H])c1	92247
COc1cccc(S(=O)(=O)N2C[C@H](c3ccc(-c4ccc5c(c4)CCOC5)cc3)[C@H]2C(=O)NCCCCCC(=O)NC[3H])c1	92248
COc1cccc(S(=O)(=O)N2C[C@H](c3ccc(-c4cccc(C(C)(C)C)c4)cc3)[C@H]2C(=O)NCCCCCC(=O)NC[3H])c1	92249
COc1cccc(S(=O)(=O)N2C[C@H](c3ccc(-c4cccc(C)c4)cc3)[C@H]2C(=O)NCCCCCC(=O)NC[3H])c1	92250
COc1cccc(S(=O)(=O)N2C[C@H](c3ccc(-c4cccc(-c5ccccc5)c4)cc3)[C@H]2C(=O)NCCCCCC(=O)NC[3H])c1	92251
COc1cccc(S(=O)(=O)N2C[C@H](c3ccc(-c4ccc(F)c(C(F)(F)F)c4)cc3)[C@H]2C(=O)NCCCCCC(=O)NC[3H])c1	92252
COc1cccc(S(=O)(=O)N2C[C@H](c3ccc(-c4cnc(N)nc4)cc3)[C@H]2C(=O)NCCCCCC(=O)NC[3H])c1	92253
COc1cccc(S(=O)(=O)N2C[C@H](c3ccc(-c4cccc(CC(=O)O)c4)cc3)[C@H]2C(=O)NCCCCCC(=O)NC[3H])c1	92254
CCOC(=O)c1ccc(-c2ccc([C@H]3CN(S(=O)(=O)c4cccc(OC)c4)[C@@H]3C(=O)NCCCCCC(=O)NC[3H])cc2)cc1F	92255
COc1cccc(S(=O)(=O)N2C[C@H](c3ccc(-c4ccc5ccc(O)cc5c4)cc3)[C@H]2C(=O)NCCCCCC(=O)NC[3H])c1	92256
COc1cccc(S(=O)(=O)N2C[C@H](c3ccc(-c4cnc(OC)nc4)cc3)[C@H]2C(=O)NCCCCCC(=O)NC[3H])c1	92257
COc1cccc(S(=O)(=O)N2C[C@H](c3ccc(-c4ccc(OC)c(OC(C)C)c4)cc3)[C@H]2C(=O)NCCCCCC(=O)NC[3H])c1	92258
COc1cccc(S(=O)(=O)N2C[C@H](c3ccc(-c4ccnn4C)cc3)[C@H]2C(=O)NCCCCCC(=O)NC[3H])c1	92259
COc1cccc(S(=O)(=O)N2C[C@H](c3ccc(-c4ccc(Cl)c(C#N)c4)cc3)[C@H]2C(=O)NCCCCCC(=O)NC[3H])c1	92260
COCCc1cccc(-c2ccc([C@H]3CN(S(=O)(=O)c4cccc(OC)c4)[C@@H]3C(=O)NCCCCCC(=O)NC[3H])cc2)c1	92261
COc1cccc(S(=O)(=O)N2C[C@H](c3ccc(-c4cc(C)ccc4OC(C)C)cc3)[C@H]2C(=O)NCCCCCC(=O)NC[3H])c1	92262
CCOc1ncccc1-c1ccc([C@H]2CN(S(=O)(=O)c3cccc(OC)c3)[C@@H]2C(=O)NCCCCCC(=O)NC[3H])cc1	92263
CCc1ccccc1-c1ccc([C@H]2CN(S(=O)(=O)c3cccc(OC)c3)[C@@H]2C(=O)NCCCCCC(=O)NC[3H])cc1	92264
COc1cccc(S(=O)(=O)N2C[C@H](c3ccc(-c4cnc(N(C)C)c(Cl)c4)cc3)[C@H]2C(=O)NCCCCCC(=O)NC[3H])c1	92265
COc1cccc(S(=O)(=O)N2C[C@H](c3ccc(-c4cccc(F)c4)cc3)[C@H]2C(=O)NCCCCCC(=O)NC[3H])c1	92266
COc1cccc2cc(CN3C[C@H](c4ccc(-c5ccc6[nH]c(C)cc6c5)cc4)[C@H]3C(=O)NCCCCCC(=O)NC[3H])oc12	92267
COc1ccc(C#N)cc1-c1ccc([C@H]2CN(Cc3cc4cccc(OC)c4o3)[C@@H]2C(=O)NCCCCCC(=O)NC[3H])cc1	92268
COc1ncc(Cl)cc1-c1ccc([C@H]2CN(Cc3cc4cccc(OC)c4o3)[C@@H]2C(=O)NCCCCCC(=O)NC[3H])cc1	92269
COc1cccc2cc(CN3C[C@H](c4ccc(-c5ccc6c(c5)CCCO6)cc4)[C@H]3C(=O)NCCCCCC(=O)NC[3H])oc12	92270
CCCNC(=O)c1cccc(-c2ccc([C@H]3CN(Cc4cc5cccc(OC)c5o4)[C@@H]3C(=O)NCCCCCC(=O)NC[3H])cc2)c1	92271
COc1cccc2cc(CN3C[C@H](c4ccc(-c5cc(C(N)=O)ccc5C)cc4)[C@H]3C(=O)NCCCCCC(=O)NC[3H])oc12	92272
COc1ccc(-c2ccc([C@H]3CN(Cc4cc5cccc(OC)c5o4)[C@@H]3C(=O)NCCCCCC(=O)NC[3H])cc2)cc1F	92273
COc1cccc2cc(CN3C[C@H](c4ccc(-c5cccc(O)c5)cc4)[C@H]3C(=O)NCCCCCC(=O)NC[3H])oc12	92274
COc1ccc(-c2ccc([C@H]3CN(Cc4cc5cccc(OC)c5o4)[C@@H]3C(=O)NCCCCCC(=O)NC[3H])cc2)cc1C(=O)O	92275
COc1cc(CO)ccc1-c1ccc([C@H]2CN(Cc3cc4cccc(OC)c4o3)[C@@H]2C(=O)NCCCCCC(=O)NC[3H])cc1	92276
COc1cccc2cc(CN3C[C@H](c4ccc(-c5ccc6ccc(=O)[nH]c6c5)cc4)[C@H]3C(=O)NCCCCCC(=O)NC[3H])oc12	92277
COc1cccc2cc(CN3C[C@H](c4ccc(-c5ccc(CCN(C)C)cc5)cc4)[C@H]3C(=O)NCCCCCC(=O)NC[3H])oc12	92278
COc1cccc2cc(CN3C[C@H](c4ccc(-c5cccc(COC(C)C)c5)cc4)[C@H]3C(=O)NCCCCCC(=O)NC[3H])oc12	92279
COc1cccc2cc(CN3C[C@H](c4ccc(-c5ccc(C(N)=O)cc5)cc4)[C@H]3C(=O)NCCCCCC(=O)NC[3H])oc12	92280
COc1cccc2cc(CN3C[C@H](c4ccc(-c5cccc(CN)c5)cc4)[C@H]3C(=O)NCCCCCC(=O)NC[3H])oc12	92281
COc1cccc2cc(CN3C[C@H](c4ccc(-c5ccc(COC(C)(C)C)cc5)cc4)[C@H]3C(=O)NCCCCCC(=O)NC[3H])oc12	92282
COc1cccc2cc(CN3C[C@H](c4ccc(-c5ccc(C)c(Cl)c5)cc4)[C@H]3C(=O)NCCCCCC(=O)NC[3H])oc12	92283
COc1cccc2cc(CN3C[C@H](c4ccc(-c5ccc(F)nc5)cc4)[C@H]3C(=O)NCCCCCC(=O)NC[3H])oc12	92284
COc1cccc2cc(CN3C[C@H](c4ccc(-c5ccccc5)cc4)[C@H]3C(=O)NCCCCCC(=O)NC[3H])oc12	92285
COc1cccc2cc(CN3C[C@H](c4ccc(-c5ccc(Cl)c(F)c5)cc4)[C@H]3C(=O)NCCCCCC(=O)NC[3H])oc12	92286
COc1cccc2cc(CN3C[C@H](c4ccc(-c5ccc(CO)cc5)cc4)[C@H]3C(=O)NCCCCCC(=O)NC[3H])oc12	92287
COc1ccc(-c2ccc([C@H]3CN(Cc4cc5cccc(OC)c5o4)[C@@H]3C(=O)NCCCCCC(=O)NC[3H])cc2)cc1Cl	92288
COc1cccc2cc(CN3C[C@H](c4ccc(-c5ccc(OC(C)C)c(C)c5)cc4)[C@H]3C(=O)NCCCCCC(=O)NC[3H])oc12	92289
COc1cccc2cc(CN3C[C@H](c4ccc(-c5ccc(C)cc5)cc4)[C@H]3C(=O)NCCCCCC(=O)NC[3H])oc12	92290
COc1cccc2cc(CN3C[C@H](c4ccc(-c5cccc(Cl)c5)cc4)[C@H]3C(=O)NCCCCCC(=O)NC[3H])oc12	92291
COc1cccc2cc(CN3C[C@H](c4ccc(-c5cc(C)cc(C)c5)cc4)[C@H]3C(=O)NCCCCCC(=O)NC[3H])oc12	92292
COc1cc(-c2ccc([C@H]3CN(Cc4cc5cccc(OC)c5o4)[C@@H]3C(=O)NCCCCCC(=O)NC[3H])cc2)cc(OC)c1OC	92293
COc1cccc2cc(CN3C[C@H](c4ccc(-c5ccc(C(F)(F)F)cc5)cc4)[C@H]3C(=O)NCCCCCC(=O)NC[3H])oc12	92294
CCc1cccc(-c2ccc([C@H]3CN(Cc4cc5cccc(OC)c5o4)[C@@H]3C(=O)NCCCCCC(=O)NC[3H])cc2)c1	92295
COc1cccc2cc(CN3C[C@H](c4ccc(-c5cccc(Oc6ccccc6)c5)cc4)[C@H]3C(=O)NCCCCCC(=O)NC[3H])oc12	92296
COc1cccc2cc(CN3C[C@H](c4ccc(-c5ccc([C@H](C)O)cc5)cc4)[C@H]3C(=O)NCCCCCC(=O)NC[3H])oc12	92297
CONC(=O)c1ccc(-c2ccc([C@H]3CN(CCCc4cnccc4C)[C@@H]3C(=O)NCCCCCC(=O)NC[3H])cc2)cc1	92298
CCOc1cccc(-c2ccc([C@H]3CN(CCCc4cnccc4C)[C@@H]3C(=O)NCCCCCC(=O)NC[3H])cc2)c1	92299
COc1cccc2cc(-c3ccc([C@H]4CN(CCCc5cnccc5C)[C@@H]4C(=O)NCCCCCC(=O)NC[3H])cc3)oc12	92300
COc1cc(F)cc(-c2ccc([C@H]3CN(CCCc4cnccc4C)[C@@H]3C(=O)NCCCCCC(=O)NC[3H])cc2)c1	92301
Cc1ccncc1CCCN1C[C@H](c2ccc(-c3ccc(OC(C)C)c(F)c3)cc2)[C@H]1C(=O)NCCCCCC(=O)NC[3H]	92302
Cc1ccncc1CCCN1C[C@H](c2ccc(-c3cccc4c3CCO4)cc2)[C@H]1C(=O)NCCCCCC(=O)NC[3H]	92303
CCNC(=O)c1cccc(-c2ccc([C@H]3CN(CCCc4cnccc4C)[C@@H]3C(=O)NCCCCCC(=O)NC[3H])cc2)c1	92304
COC(=O)c1cccc(-c2ccc([C@H]3CN(CCCc4cnccc4C)[C@@H]3C(=O)NCCCCCC(=O)NC[3H])cc2)c1	92305
Cc1ccncc1CCCN1C[C@H](c2ccc(-c3ccc(Cl)c(N)c3)cc2)[C@H]1C(=O)NCCCCCC(=O)NC[3H]	92306
COc1cc(C(=O)O)cc(-c2ccc([C@H]3CN(CCCc4cnccc4C)[C@@H]3C(=O)NCCCCCC(=O)NC[3H])cc2)c1	92307
Cc1ccncc1CCCN1C[C@H](c2ccc(-c3ccc(C(=O)O)cc3F)cc2)[C@H]1C(=O)NCCCCCC(=O)NC[3H]	92308
Cc1cc(-c2ccc([C@H]3CN(CCCc4cnccc4C)[C@@H]3C(=O)NCCCCCC(=O)NC[3H])cc2)ccc1Cl	92309
Cc1ccncc1CCCN1C[C@H](c2ccc(-c3cccc4c3OCCCO4)cc2)[C@H]1C(=O)NCCCCCC(=O)NC[3H]	92310
Cc1ccncc1CCCN1C[C@H](c2ccc(-c3ccc(C(C)(C)C)cc3)cc2)[C@H]1C(=O)NCCCCCC(=O)NC[3H]	92311
Cc1ccncc1CCCN1C[C@H](c2ccc(-c3ccc4c(c3)CCCNC4=O)cc2)[C@H]1C(=O)NCCCCCC(=O)NC[3H]	92312
Cc1ccncc1CCCN1C[C@H](c2ccc(-c3cn(C)nc3C(C)C)cc2)[C@H]1C(=O)NCCCCCC(=O)NC[3H]	92313
Cc1ccncc1CCCN1C[C@H](c2ccc(-c3ccc(C(C)(C)O)cc3F)cc2)[C@H]1C(=O)NCCCCCC(=O)NC[3H]	92314
CCc1ccc(-c2ccc([C@H]3CN(CCCc4cnccc4C)[C@@H]3C(=O)NCCCCCC(=O)NC[3H])cc2)cc1	92315
Cc1ccncc1CCCN1C[C@H](c2ccc(-c3cc(F)cc(F)c3)cc2)[C@H]1C(=O)NCCCCCC(=O)NC[3H]	92316
COC(=O)c1cc(O)cc(-c2ccc([C@H]3CN(CCCc4cnccc4C)[C@@H]3C(=O)NCCCCCC(=O)NC[3H])cc2)c1	92317
Cc1ccncc1CCCN1C[C@H](c2ccc(-c3cccc(Cn4cccn4)c3)cc2)[C@H]1C(=O)NCCCCCC(=O)NC[3H]	92318
CC(=O)c1cccc(-c2ccc([C@H]3CN(CCCc4cnccc4C)[C@@H]3C(=O)NCCCCCC(=O)NC[3H])cc2)c1	92319
Cc1ccncc1CCCN1C[C@H](c2ccc(-c3ccc(CCC(=O)O)cc3)cc2)[C@H]1C(=O)NCCCCCC(=O)NC[3H]	92320
Cc1ccncc1CCCN1C[C@H](c2ccc(-c3cccc(N)c3)cc2)[C@H]1C(=O)NCCCCCC(=O)NC[3H]	92321
CCOc1ccc(-c2ccc([C@H]3CN(CCCc4cnccc4C)[C@@H]3C(=O)NCCCCCC(=O)NC[3H])cc2)cc1	92322
Cc1ccncc1CCCN1C[C@H](c2ccc(-c3ccc(Cl)c(Cl)c3)cc2)[C@H]1C(=O)NCCCCCC(=O)NC[3H]	92323
Cc1ccncc1CCCN1C[C@H](c2ccc(-c3ccc4c(c3)OCO4)cc2)[C@H]1C(=O)NCCCCCC(=O)NC[3H]	92324
Cc1ccncc1CCCN1C[C@H](c2ccc(-c3ccc(-c4ccccc4)cc3)cc2)[C@H]1C(=O)NCCCCCC(=O)NC[3H]	92325
Cc1ccncc1CCCN1C[C@H](c2ccc(-c3cnn(C(C)(C)C)c3)cc2)[C@H]1C(=O)NCCCCCC(=O)NC[3H]	92326
Cc1ccncc1CCCN1C[C@H](c2ccc(-c3cccc(S(N)(=O)=O)c3)cc2)[C@H]1C(=O)NCCCCCC(=O)NC[3H]	92327
Cc1ccncc1CCCN1C[C@H](c2ccc(-c3cccc4c3OCCO4)cc2)[C@H]1C(=O)NCCCCCC(=O)NC[3H]	92328
CCOc1cc(F)ccc1-c1ccc([C@H]2CN(Cc3cnc(-n4cccn4)c(C)c3)[C@@H]2C(=O)NCCCCCC(=O)NC[3H])cc1	92329
Cc1cc(CN2C[C@H](c3ccc(-c4ccc5[nH]c(=O)n(C)c5c4)cc3)[C@H]2C(=O)NCCCCCC(=O)NC[3H])cnc1-n1cccn1	92330
Cc1ccc(Cl)cc1-c1ccc([C@H]2CN(Cc3cnc(-n4cccn4)c(C)c3)[C@@H]2C(=O)NCCCCCC(=O)NC[3H])cc1	92331
COc1ccc(-c2ccc([C@H]3CN(Cc4cnc(-n5cccn5)c(C)c4)[C@@H]3C(=O)NCCCCCC(=O)NC[3H])cc2)cc1C	92332
CCOc1ccccc1-c1ccc([C@H]2CN(Cc3cnc(-n4cccn4)c(C)c3)[C@@H]2C(=O)NCCCCCC(=O)NC[3H])cc1	92333
Cc1cc(CN2C[C@H](c3ccc(-c4cccc(C(=O)NC(C)C)c4)cc3)[C@H]2C(=O)NCCCCCC(=O)NC[3H])cnc1-n1cccn1	92334
Cc1cc(CN2C[C@H](c3ccc(-c4cccc(Cl)c4C)cc3)[C@H]2C(=O)NCCCCCC(=O)NC[3H])cnc1-n1cccn1	92335
Cc1ccc(F)cc1-c1ccc([C@H]2CN(Cc3cnc(-n4cccn4)c(C)c3)[C@@H]2C(=O)NCCCCCC(=O)NC[3H])cc1	92336
Cc1cc(CN2C[C@H](c3ccc(C4=CC[C@H](C(C)(C)C)CC4)cc3)[C@H]2C(=O)NCCCCCC(=O)NC[3H])cnc1-n1cccn1	92337
Cc1cc(CN2C[C@H](c3ccc(-c4ccc(Cl)c(C(=O)O)c4)cc3)[C@H]2C(=O)NCCCCCC(=O)NC[3H])cnc1-n1cccn1	92338
Cc1cc(CN2C[C@H](c3ccc(-c4ccc(C(=O)O)c(F)c4)cc3)[C@H]2C(=O)NCCCCCC(=O)NC[3H])cnc1-n1cccn1	92339
Cc1cc(CN2C[C@H](c3ccc(-c4cccc(CO)c4)cc3)[C@H]2C(=O)NCCCCCC(=O)NC[3H])cnc1-n1cccn1	92340
Cc1cc(CN2C[C@H](c3ccc(-c4cccc(C(=O)O)c4)cc3)[C@H]2C(=O)NCCCCCC(=O)NC[3H])cnc1-n1cccn1	92341
Cc1cc(CN2C[C@H](c3ccc(-c4ccc(C5(CO)CC5)cc4)cc3)[C@H]2C(=O)NCCCCCC(=O)NC[3H])cnc1-n1cccn1	92342
Cc1cc(CN2C[C@H](c3ccc(-c4cccc(Cl)c4F)cc3)[C@H]2C(=O)NCCCCCC(=O)NC[3H])cnc1-n1cccn1	92343
Cc1cc(CN2C[C@H](c3ccc(-c4ccc(C5(N)CCCC5)cc4)cc3)[C@H]2C(=O)NCCCCCC(=O)NC[3H])cnc1-n1cccn1	92344
Cc1cc(CN2C[C@H](c3ccc(-c4cnn(-c5ccncc5)c4)cc3)[C@H]2C(=O)NCCCCCC(=O)NC[3H])cnc1-n1cccn1	92345
Cc1cc(CN2C[C@H](c3ccc(-c4ccc(S(N)(=O)=O)cc4)cc3)[C@H]2C(=O)NCCCCCC(=O)NC[3H])cnc1-n1cccn1	92346
COc1cc(F)c(F)cc1-c1ccc([C@H]2CN(Cc3cnc(-n4cccn4)c(C)c3)[C@@H]2C(=O)NCCCCCC(=O)NC[3H])cc1	92347
Cc1cc(CN2C[C@H](c3ccc(-c4cccc(O)c4F)cc3)[C@H]2C(=O)NCCCCCC(=O)NC[3H])cnc1-n1cccn1	92348
COC(=O)c1ccc(-c2ccc([C@H]3CN(Cc4cnc(-n5cccn5)c(C)c4)[C@@H]3C(=O)NCCCCCC(=O)NC[3H])cc2)o1	92349
Cc1cc(CN2C[C@H](c3ccc(-c4cnc5occc5c4)cc3)[C@H]2C(=O)NCCCCCC(=O)NC[3H])cnc1-n1cccn1	92350
Cc1cc(CN2C[C@H](c3ccc(-c4ccc5c(c4)CCOC5)cc3)[C@H]2C(=O)NCCCCCC(=O)NC[3H])cnc1-n1cccn1	92351
Cc1cc(CN2C[C@H](c3ccc(-c4cccc(C(C)(C)C)c4)cc3)[C@H]2C(=O)NCCCCCC(=O)NC[3H])cnc1-n1cccn1	92352
Cc1cccc(-c2ccc([C@H]3CN(Cc4cnc(-n5cccn5)c(C)c4)[C@@H]3C(=O)NCCCCCC(=O)NC[3H])cc2)c1	92353
Cc1cc(CN2C[C@H](c3ccc(-c4cccc(-c5ccccc5)c4)cc3)[C@H]2C(=O)NCCCCCC(=O)NC[3H])cnc1-n1cccn1	92354
Cc1cc(CN2C[C@H](c3ccc(-c4ccc(F)c(C(F)(F)F)c4)cc3)[C@H]2C(=O)NCCCCCC(=O)NC[3H])cnc1-n1cccn1	92355
Cc1cc(CN2C[C@H](c3ccc(-c4cnc(N)nc4)cc3)[C@H]2C(=O)NCCCCCC(=O)NC[3H])cnc1-n1cccn1	92356
Cc1cc(CN2C[C@H](c3ccc(-c4cccc(CC(=O)O)c4)cc3)[C@H]2C(=O)NCCCCCC(=O)NC[3H])cnc1-n1cccn1	92357
CCOC(=O)c1ccc(-c2ccc([C@H]3CN(Cc4cnc(-n5cccn5)c(C)c4)[C@@H]3C(=O)NCCCCCC(=O)NC[3H])cc2)cc1F	92358
COc1cccc(S(=O)(=O)N2C[C@H](c3ccc(-c4ccc(Cl)cc4C)cc3)[C@H]2C(=O)NCCCCCC(=O)NC[3H])c1	92359
COc1cccc(S(=O)(=O)N2C[C@H](c3ccc(-c4ccc(Cl)cc4)cc3)[C@H]2C(=O)NCCCCCC(=O)NC[3H])c1	92360
COc1cccc(S(=O)(=O)N2C[C@H](c3ccc(-c4ccc5c(c4)CCC(=O)N5)cc3)[C@H]2C(=O)NCCCCCC(=O)NC[3H])c1	92361
COc1cccc(S(=O)(=O)N2C[C@H](c3ccc(-c4cc(C(=O)O)ccc4C)cc3)[C@H]2C(=O)NCCCCCC(=O)NC[3H])c1	92362
COc1cccc(S(=O)(=O)N2C[C@H](c3ccc(-c4ccc(C(=O)O)c(Cl)c4)cc3)[C@H]2C(=O)NCCCCCC(=O)NC[3H])c1	92363
CONC(=O)c1ccc(-c2ccc([C@H]3CN(S(=O)(=O)c4cccc(OC)c4)[C@@H]3C(=O)NCCCCCC(=O)NC[3H])cc2)cc1	92364
CCOc1cccc(-c2ccc([C@H]3CN(S(=O)(=O)c4cccc(OC)c4)[C@@H]3C(=O)NCCCCCC(=O)NC[3H])cc2)c1	92365
COc1cccc(S(=O)(=O)N2C[C@H](c3ccc(-c4cc5cccc(OC)c5o4)cc3)[C@H]2C(=O)NCCCCCC(=O)NC[3H])c1	92366
COc1cc(F)cc(-c2ccc([C@H]3CN(S(=O)(=O)c4cccc(OC)c4)[C@@H]3C(=O)NCCCCCC(=O)NC[3H])cc2)c1	92367
COc1cccc(S(=O)(=O)N2C[C@H](c3ccc(-c4ccc(OC(C)C)c(F)c4)cc3)[C@H]2C(=O)NCCCCCC(=O)NC[3H])c1	92368
COc1cccc(S(=O)(=O)N2C[C@H](c3ccc(-c4cccc5c4CCO5)cc3)[C@H]2C(=O)NCCCCCC(=O)NC[3H])c1	92369
CCNC(=O)c1cccc(-c2ccc([C@H]3CN(S(=O)(=O)c4cccc(OC)c4)[C@@H]3C(=O)NCCCCCC(=O)NC[3H])cc2)c1	92370
COC(=O)c1cccc(-c2ccc([C@H]3CN(S(=O)(=O)c4cccc(OC)c4)[C@@H]3C(=O)NCCCCCC(=O)NC[3H])cc2)c1	92371
COc1cccc(S(=O)(=O)N2C[C@H](c3ccc(-c4ccc(Cl)c(N)c4)cc3)[C@H]2C(=O)NCCCCCC(=O)NC[3H])c1	92372
COc1cc(C(=O)O)cc(-c2ccc([C@H]3CN(S(=O)(=O)c4cccc(OC)c4)[C@@H]3C(=O)NCCCCCC(=O)NC[3H])cc2)c1	92373
COc1cccc(S(=O)(=O)N2C[C@H](c3ccc(-c4ccc(C(=O)O)cc4F)cc3)[C@H]2C(=O)NCCCCCC(=O)NC[3H])c1	92374
COc1cccc(S(=O)(=O)N2C[C@H](c3ccc(-c4ccc(Cl)c(C)c4)cc3)[C@H]2C(=O)NCCCCCC(=O)NC[3H])c1	92375
COc1cccc(S(=O)(=O)N2C[C@H](c3ccc(-c4cccc5c4OCCCO5)cc3)[C@H]2C(=O)NCCCCCC(=O)NC[3H])c1	92376
COc1cccc(S(=O)(=O)N2C[C@H](c3ccc(-c4ccc(C(C)(C)C)cc4)cc3)[C@H]2C(=O)NCCCCCC(=O)NC[3H])c1	92377
COc1cccc(S(=O)(=O)N2C[C@H](c3ccc(-c4ccc([C@@H]5CCC(=O)N5)cc4)cc3)[C@H]2C(=O)NCCCCCC(=O)NC[3H])c1	92378
COc1cccc(S(=O)(=O)N2C[C@H](c3ccc(-c4cn(C)nc4C(C)C)cc3)[C@H]2C(=O)NCCCCCC(=O)NC[3H])c1	92379
COc1cccc(S(=O)(=O)N2C[C@H](c3ccc(-c4ccc(C(C)(C)O)cc4F)cc3)[C@H]2C(=O)NCCCCCC(=O)NC[3H])c1	92380
CCc1ccc(-c2ccc([C@H]3CN(S(=O)(=O)c4cccc(OC)c4)[C@@H]3C(=O)NCCCCCC(=O)NC[3H])cc2)cc1	92381
COC(=O)c1cc(O)cc(-c2ccc([C@H]3CN(S(=O)(=O)c4cccc(OC)c4)[C@@H]3C(=O)NCCCCCC(=O)NC[3H])cc2)c1	92382
COc1cccc(S(=O)(=O)N2C[C@H](c3ccc(-c4cccc(Cn5cccn5)c4)cc3)[C@H]2C(=O)NCCCCCC(=O)NC[3H])c1	92383
COc1cccc(S(=O)(=O)N2C[C@H](c3ccc(-c4ccc5nnn(C)c5c4)cc3)[C@H]2C(=O)NCCCCCC(=O)NC[3H])c1	92384
COc1cccc(S(=O)(=O)N2C[C@H](c3ccc(-c4cccc(C(C)=O)c4)cc3)[C@H]2C(=O)NCCCCCC(=O)NC[3H])c1	92385
COc1cccc(S(=O)(=O)N2C[C@H](c3ccc(-c4cccc(N)c4)cc3)[C@H]2C(=O)NCCCCCC(=O)NC[3H])c1	92386
CCOc1ccc(-c2ccc([C@H]3CN(S(=O)(=O)c4cccc(OC)c4)[C@@H]3C(=O)NCCCCCC(=O)NC[3H])cc2)cc1	92387
COc1cccc(S(=O)(=O)N2C[C@H](c3ccc(-c4ccc(Cl)c(Cl)c4)cc3)[C@H]2C(=O)NCCCCCC(=O)NC[3H])c1	92388
COc1ccc(C)cc1-c1ccc([C@H]2CN(Cc3cc4cccc(OC)c4o3)[C@@H]2C(=O)NCCCCCC(=O)NC[3H])cc1	92389
COc1cccc2cc(CN3C[C@H](c4ccc(-c5ccc6c(c5)C[C@@H](C)O6)cc4)[C@H]3C(=O)NCCCCCC(=O)NC[3H])oc12	92390
CCOc1ccc(-c2ccc([C@H]3CN(Cc4cc5cccc(OC)c5o4)[C@@H]3C(=O)NCCCCCC(=O)NC[3H])cc2)cc1C	92391
CCCOc1cccc(-c2ccc([C@H]3CN(Cc4cc5cccc(OC)c5o4)[C@@H]3C(=O)NCCCCCC(=O)NC[3H])cc2)c1	92392
COc1cccc2cc(CN3C[C@H](c4ccc(-c5cccc6c5CNC6=O)cc4)[C@H]3C(=O)NCCCCCC(=O)NC[3H])oc12	92393
CNC(=O)c1ccc(-c2ccc([C@H]3CN(Cc4cc5cccc(OC)c5o4)[C@@H]3C(=O)NCCCCCC(=O)NC[3H])cc2)cc1C	92394
COC(=O)c1cccc(-c2ccc([C@H]3CN(Cc4cc5cccc(OC)c5o4)[C@@H]3C(=O)NCCCCCC(=O)NC[3H])cc2)c1F	92395
COc1cccc2cc(CN3C[C@H](c4ccc(-c5ccc(S(C)(=O)=O)cc5)cc4)[C@H]3C(=O)NCCCCCC(=O)NC[3H])oc12	92396
COc1cccc2cc(CN3C[C@H](c4ccc(-c5cc(Cl)cc(C(=O)O)c5)cc4)[C@H]3C(=O)NCCCCCC(=O)NC[3H])oc12	92397
COc1cccc2cc(CN3C[C@H](c4ccc(-c5ccc6nc(C)ccc6c5)cc4)[C@H]3C(=O)NCCCCCC(=O)NC[3H])oc12	92398
COc1cccc2cc(CN3C[C@H](c4ccc(-c5ccc6c(c5)COC(=O)N6)cc4)[C@H]3C(=O)NCCCCCC(=O)NC[3H])oc12	92399
CCOC(=O)c1cccc(-c2ccc([C@H]3CN(Cc4cc5cccc(OC)c5o4)[C@@H]3C(=O)NCCCCCC(=O)NC[3H])cc2)c1	92400
COc1cccc2cc(CN3C[C@H](c4ccc(-c5cccc(C(=O)O)c5F)cc4)[C@H]3C(=O)NCCCCCC(=O)NC[3H])oc12	92401
COC(=O)c1cc(-c2ccc([C@H]3CN(Cc4cc5cccc(OC)c5o4)[C@@H]3C(=O)NCCCCCC(=O)NC[3H])cc2)ccc1O	92402
CCN(CC)c1ncc(-c2ccc([C@H]3CN(Cc4cc5cccc(OC)c5o4)[C@@H]3C(=O)NCCCCCC(=O)NC[3H])cc2)cn1	92403
CCNC(=O)c1ccc(-c2ccc([C@H]3CN(Cc4cc5cccc(OC)c5o4)[C@@H]3C(=O)NCCCCCC(=O)NC[3H])cc2)cc1	92404
COc1cccc2cc(CN3C[C@H](c4ccc(-c5cccc(C(=O)NC6CC6)c5)cc4)[C@H]3C(=O)NCCCCCC(=O)NC[3H])oc12	92405
COc1cccc2cc(CN3C[C@H](c4ccc(-c5ccc(C6CC(=O)C6)cc5)cc4)[C@H]3C(=O)NCCCCCC(=O)NC[3H])oc12	92406
COC(=O)c1cc(-c2ccc([C@H]3CN(Cc4cc5cccc(OC)c5o4)[C@@H]3C(=O)NCCCCCC(=O)NC[3H])cc2)ccc1C	92407
COC(=O)c1cc(Cl)cc(-c2ccc([C@H]3CN(Cc4cc5cccc(OC)c5o4)[C@@H]3C(=O)NCCCCCC(=O)NC[3H])cc2)c1	92408
COc1ncc(-c2ccc([C@H]3CN(Cc4cc5cccc(OC)c5o4)[C@@H]3C(=O)NCCCCCC(=O)NC[3H])cc2)cc1C	92409
COC(=O)c1ccc(-c2ccc([C@H]3CN(Cc4cc5cccc(OC)c5o4)[C@@H]3C(=O)NCCCCCC(=O)NC[3H])cc2)cc1F	92410
COc1cccc2cc(CN3C[C@H](c4ccc(-c5cccc6ccccc56)cc4)[C@H]3C(=O)NCCCCCC(=O)NC[3H])oc12	92411
COc1cc(-c2ccc([C@H]3CN(Cc4cc5cccc(OC)c5o4)[C@@H]3C(=O)NCCCCCC(=O)NC[3H])cc2)ccc1Cl	92412
COc1cccc2cc(CN3C[C@H](c4ccc(I)cc4)[C@H]3C(=O)NCCCCCC(=O)NC[3H])oc12	92413
CCCOc1ccc(-c2ccc([C@H]3CN(Cc4cc5cccc(OC)c5o4)[C@@H]3C(=O)NCCCCCC(=O)NC[3H])cc2)cc1Cl	92414
COc1ccc2cc(-c3ccc([C@H]4CN(Cc5cc6cccc(OC)c6o5)[C@@H]4C(=O)NCCCCCC(=O)NC[3H])cc3)ccc2c1	92415
COc1cccc(-c2ccc([C@H]3CN(Cc4cc5cccc(OC)c5o4)[C@@H]3C(=O)NCCCCCC(=O)NC[3H])cc2)c1OC	92416
CCN(CC)Cc1ccc(-c2ccc([C@H]3CN(Cc4cc5cccc(OC)c5o4)[C@@H]3C(=O)NCCCCCC(=O)NC[3H])cc2)cc1	92417
CCn1ccc(-c2ccc([C@H]3CN(Cc4cc5cccc(OC)c5o4)[C@@H]3C(=O)NCCCCCC(=O)NC[3H])cc2)n1	92418
COc1ccc(-c2ccc([C@H]3CN(CCCc4cnccc4C)[C@@H]3C(=O)NCCCCCC(=O)NC[3H])cc2)cn1	92419
COC(=O)CCc1cccc(-c2ccc([C@H]3CN(CCCc4cnccc4C)[C@@H]3C(=O)NCCCCCC(=O)NC[3H])cc2)c1	92420
Cc1ccncc1CCCN1C[C@H](c2ccc(-c3cnc4ccnn4c3)cc2)[C@H]1C(=O)NCCCCCC(=O)NC[3H]	92421
Cc1ccncc1CCCN1C[C@H](c2ccc(-c3cc(F)cc(OCC(=O)O)c3)cc2)[C@H]1C(=O)NCCCCCC(=O)NC[3H]	92422
Cc1ccncc1CCCN1C[C@H](c2ccc(-c3cc4ccccc4o3)cc2)[C@H]1C(=O)NCCCCCC(=O)NC[3H]	92423
Cc1ccncc1CCCN1C[C@H](c2ccc(C=CC3CCCCC3)cc2)[C@H]1C(=O)NCCCCCC(=O)NC[3H]	92424
Cc1ccncc1CCCN1C[C@H](c2ccc(C3=CCNCC3)cc2)[C@H]1C(=O)NCCCCCC(=O)NC[3H]	92425
Cc1ccncc1CCCN1C[C@H](c2ccc(-c3ccc4c(c3)CC(C)(C)O4)cc2)[C@H]1C(=O)NCCCCCC(=O)NC[3H]	92426
COc1ncccc1-c1ccc([C@H]2CN(CCCc3cnccc3C)[C@@H]2C(=O)NCCCCCC(=O)NC[3H])cc1	92427
COc1ccc(F)c(-c2ccc([C@H]3CN(CCCc4cnccc4C)[C@@H]3C(=O)NCCCCCC(=O)NC[3H])cc2)c1	92428
Cc1ccncc1CCCN1C[C@H](c2ccc(-c3ccc(S(C)(=O)=O)cc3)cc2)[C@H]1C(=O)NCCCCCC(=O)NC[3H]	92429
Cc1ccncc1CCCN1C[C@H](c2ccc(-c3cncnc3)cc2)[C@H]1C(=O)NCCCCCC(=O)NC[3H]	92430
O=C(CCCCCNC(=O)[C@@H]1[C@@H](c2ccc(I)cc2)CN1CC1CC2(CC2)C1)NC[3H]	92431
COc1cc(OC)cc(-c2ccc([C@H]3CN(CC4CC5(CC5)C4)[C@@H]3C(=O)NCCCCCC(=O)NC[3H])cc2)c1	92432
Cc1cccc(-c2ccc([C@H]3CN(CC4CC5(CC5)C4)[C@@H]3C(=O)NCCCCCC(=O)NC[3H])cc2)c1C	92433
O=C(CCCCCNC(=O)[C@@H]1[C@@H](c2ccc(-c3cc(Cl)cc(Cl)c3)cc2)CN1CC1CC2(CC2)C1)NC[3H]	92434
O=C(CCCCCNC(=O)[C@@H]1[C@@H](c2ccc(-c3ccc4ccccc4c3)cc2)CN1CC1CC2(CC2)C1)NC[3H]	92435
O=C(CCCCCNC(=O)[C@@H]1[C@@H](c2ccc(-c3cc(F)c(F)c(F)c3)cc2)CN1CC1CC2(CC2)C1)NC[3H]	92436
O=C(CCCCCNC(=O)[C@@H]1[C@@H](c2ccc(-c3ccc4cc[nH]c4c3)cc2)CN1CC1CC2(CC2)C1)NC[3H]	92437
O=C(CCCCCNC(=O)[C@@H]1[C@@H](c2ccc(-c3ccc4c(c3)OC(F)(F)O4)cc2)CN1CC1CC2(CC2)C1)NC[3H]	92438
COc1ccc(-c2ccc([C@H]3CN(CC4CC5(CC5)C4)[C@@H]3C(=O)NCCCCCC(=O)NC[3H])cc2)cc1C#N	92439
O=C(CCCCCNC(=O)[C@@H]1[C@@H](c2ccc(-c3ccc(C(F)(F)F)c(F)c3)cc2)CN1CC1CC2(CC2)C1)NC[3H]	92440
Cc1cc(F)ccc1-c1ccc([C@H]2CN(CC3CC4(CC4)C3)[C@@H]2C(=O)NCCCCCC(=O)NC[3H])cc1	92441
O=C(CCCCCNC(=O)[C@@H]1[C@@H](c2ccc(-c3ccc(C(=O)O)cc3Cl)cc2)CN1CC1CC2(CC2)C1)NC[3H]	92442
CC(C)Cc1ccc(-c2ccc([C@H]3CN(CC4CC5(CC5)C4)[C@@H]3C(=O)NCCCCCC(=O)NC[3H])cc2)cc1	92443
CC(C)c1cccc(-c2ccc([C@H]3CN(CC4CC5(CC5)C4)[C@@H]3C(=O)NCCCCCC(=O)NC[3H])cc2)c1	92444
Cc1cc(-c2ccc([C@H]3CN(CC4CC5(CC5)C4)[C@@H]3C(=O)NCCCCCC(=O)NC[3H])cc2)c(C)cc1F	92445
CCCc1ccc(-c2ccc([C@H]3CN(CC4CC5(CC5)C4)[C@@H]3C(=O)NCCCCCC(=O)NC[3H])cc2)cc1	92446
COC(=O)Nc1ccc(-c2ccc([C@H]3CN(CC4CC5(CC5)C4)[C@@H]3C(=O)NCCCCCC(=O)NC[3H])cc2)cc1	92447
COc1ccc(C(C)C)cc1-c1ccc([C@H]2CN(CC3CC4(CC4)C3)[C@@H]2C(=O)NCCCCCC(=O)NC[3H])cc1	92448
O=C(CCCCCNC(=O)[C@@H]1[C@@H](c2ccc(-c3cccc(OC(F)(F)F)c3)cc2)CN1CC1CC2(CC2)C1)NC[3H]	92449
Cc1cc(CN2C[C@H](c3ccc(-c4ccc5ccc(O)cc5c4)cc3)[C@H]2C(=O)NCCCCCC(=O)NC[3H])cnc1-n1cccn1	92450
COc1ncc(-c2ccc([C@H]3CN(Cc4cnc(-n5cccn5)c(C)c4)[C@@H]3C(=O)NCCCCCC(=O)NC[3H])cc2)cn1	92451
Cc1cc(CN2C[C@H](c3ccc(-c4ccnn4C)cc3)[C@H]2C(=O)NCCCCCC(=O)NC[3H])cnc1-n1cccn1	92452
COCCc1cccc(-c2ccc([C@H]3CN(Cc4cnc(-n5cccn5)c(C)c4)[C@@H]3C(=O)NCCCCCC(=O)NC[3H])cc2)c1	92453
Cc1ccc(OC(C)C)c(-c2ccc([C@H]3CN(Cc4cnc(-n5cccn5)c(C)c4)[C@@H]3C(=O)NCCCCCC(=O)NC[3H])cc2)c1	92454
Cc1cc(CN2C[C@H](c3ccc(-c4ccc(CO)c(Cl)c4)cc3)[C@H]2C(=O)NCCCCCC(=O)NC[3H])cnc1-n1cccn1	92455
CCc1ccccc1-c1ccc([C@H]2CN(Cc3cnc(-n4cccn4)c(C)c3)[C@@H]2C(=O)NCCCCCC(=O)NC[3H])cc1	92456
Cc1cc(CN2C[C@H](c3ccc(-c4cnc(N(C)C)c(Cl)c4)cc3)[C@H]2C(=O)NCCCCCC(=O)NC[3H])cnc1-n1cccn1	92457
Cc1cc(CN2C[C@H](c3ccc(-c4cccc(F)c4)cc3)[C@H]2C(=O)NCCCCCC(=O)NC[3H])cnc1-n1cccn1	92458
Cc1cc(Cl)ccc1-c1ccc([C@H]2CN(Cc3cnc(-n4cccn4)c(C)c3)[C@@H]2C(=O)NCCCCCC(=O)NC[3H])cc1	92459
Cc1cc(CN2C[C@H](c3ccc(-c4ccc(Cl)cc4)cc3)[C@H]2C(=O)NCCCCCC(=O)NC[3H])cnc1-n1cccn1	92460
Cc1cc(CN2C[C@H](c3ccc(-c4ccc5c(c4)CCC(=O)N5)cc3)[C@H]2C(=O)NCCCCCC(=O)NC[3H])cnc1-n1cccn1	92461
Cc1ccc(C(=O)O)cc1-c1ccc([C@H]2CN(Cc3cnc(-n4cccn4)c(C)c3)[C@@H]2C(=O)NCCCCCC(=O)NC[3H])cc1	92462
Cc1cc(CN2C[C@H](c3ccc(-c4ccc(C(=O)O)c(Cl)c4)cc3)[C@H]2C(=O)NCCCCCC(=O)NC[3H])cnc1-n1cccn1	92463
CONC(=O)c1ccc(-c2ccc([C@H]3CN(Cc4cnc(-n5cccn5)c(C)c4)[C@@H]3C(=O)NCCCCCC(=O)NC[3H])cc2)cc1	92464
CCOc1cccc(-c2ccc([C@H]3CN(Cc4cnc(-n5cccn5)c(C)c4)[C@@H]3C(=O)NCCCCCC(=O)NC[3H])cc2)c1	92465
COc1cccc2cc(-c3ccc([C@H]4CN(Cc5cnc(-n6cccn6)c(C)c5)[C@@H]4C(=O)NCCCCCC(=O)NC[3H])cc3)oc12	92466
COc1cc(F)cc(-c2ccc([C@H]3CN(Cc4cnc(-n5cccn5)c(C)c4)[C@@H]3C(=O)NCCCCCC(=O)NC[3H])cc2)c1	92467
Cc1cc(CN2C[C@H](c3ccc(-c4ccc(OC(C)C)c(F)c4)cc3)[C@H]2C(=O)NCCCCCC(=O)NC[3H])cnc1-n1cccn1	92468
Cc1cc(CN2C[C@H](c3ccc(-c4cccc5c4CCO5)cc3)[C@H]2C(=O)NCCCCCC(=O)NC[3H])cnc1-n1cccn1	92469
CCNC(=O)c1cccc(-c2ccc([C@H]3CN(Cc4cnc(-n5cccn5)c(C)c4)[C@@H]3C(=O)NCCCCCC(=O)NC[3H])cc2)c1	92470
COC(=O)c1cccc(-c2ccc([C@H]3CN(Cc4cnc(-n5cccn5)c(C)c4)[C@@H]3C(=O)NCCCCCC(=O)NC[3H])cc2)c1	92471
Cc1cc(CN2C[C@H](c3ccc(-c4ccc(Cl)c(N)c4)cc3)[C@H]2C(=O)NCCCCCC(=O)NC[3H])cnc1-n1cccn1	92472
COc1cc(C(=O)O)cc(-c2ccc([C@H]3CN(Cc4cnc(-n5cccn5)c(C)c4)[C@@H]3C(=O)NCCCCCC(=O)NC[3H])cc2)c1	92473
Cc1cc(CN2C[C@H](c3ccc(-c4ccc(C(=O)O)cc4F)cc3)[C@H]2C(=O)NCCCCCC(=O)NC[3H])cnc1-n1cccn1	92474
Cc1cc(-c2ccc([C@H]3CN(Cc4cnc(-n5cccn5)c(C)c4)[C@@H]3C(=O)NCCCCCC(=O)NC[3H])cc2)ccc1Cl	92475
Cc1cc(CN2C[C@H](c3ccc(-c4cccc5c4OCCCO5)cc3)[C@H]2C(=O)NCCCCCC(=O)NC[3H])cnc1-n1cccn1	92476
Cc1cc(CN2C[C@H](c3ccc(-c4ccc(C(C)(C)C)cc4)cc3)[C@H]2C(=O)NCCCCCC(=O)NC[3H])cnc1-n1cccn1	92477
Cc1cc(CN2C[C@H](c3ccc(-c4ccc([C@@H]5CCC(=O)N5)cc4)cc3)[C@H]2C(=O)NCCCCCC(=O)NC[3H])cnc1-n1cccn1	92478
Cc1cc(CN2C[C@H](c3ccc(-c4ccc5c(c4)CCCNC5=O)cc3)[C@H]2C(=O)NCCCCCC(=O)NC[3H])cnc1-n1cccn1	92479
CCCCc1ccc(-c2ccc([C@H]3CN(S(=O)(=O)c4cccc(OC)c4)[C@@H]3C(=O)NCCCCCC(=O)NC[3H])cc2)cc1	92480
COc1cccc(S(=O)(=O)N2C[C@H](c3ccc(-c4ccc5c(c4)OCO5)cc3)[C@H]2C(=O)NCCCCCC(=O)NC[3H])c1	92481
COc1cccc(S(=O)(=O)N2C[C@H](c3ccc(-c4cnn(C(C)(C)C)c4)cc3)[C@H]2C(=O)NCCCCCC(=O)NC[3H])c1	92482
COc1cccc(S(=O)(=O)N2C[C@H](c3ccc(-c4cccc(S(N)(=O)=O)c4)cc3)[C@H]2C(=O)NCCCCCC(=O)NC[3H])c1	92483
COc1cccc(S(=O)(=O)N2C[C@H](c3ccc(-c4cccc5c4OCCO5)cc3)[C@H]2C(=O)NCCCCCC(=O)NC[3H])c1	92484
COc1cccc(S(=O)(=O)N2C[C@H](c3ccc(-c4ccc(OC)nc4)cc3)[C@H]2C(=O)NCCCCCC(=O)NC[3H])c1	92485
COc1cccc(S(=O)(=O)N2C[C@H](c3ccc(-c4cnc5ccnn5c4)cc3)[C@H]2C(=O)NCCCCCC(=O)NC[3H])c1	92486
COc1cccc(S(=O)(=O)N2C[C@H](c3ccc(-c4cc(F)cc(OCC(=O)O)c4)cc3)[C@H]2C(=O)NCCCCCC(=O)NC[3H])c1	92487
COc1cccc(S(=O)(=O)N2C[C@H](c3ccc(-c4cc5ccccc5o4)cc3)[C@H]2C(=O)NCCCCCC(=O)NC[3H])c1	92488
COc1cccc(S(=O)(=O)N2C[C@H](c3ccc(C=CC4CCCCC4)cc3)[C@H]2C(=O)NCCCCCC(=O)NC[3H])c1	92489
COc1cccc(S(=O)(=O)N2C[C@H](c3ccc(-c4ccc5c(c4)CC(C)(C)O5)cc3)[C@H]2C(=O)NCCCCCC(=O)NC[3H])c1	92490
COc1cccc(S(=O)(=O)N2C[C@H](c3ccc(-c4cccnc4OC)cc3)[C@H]2C(=O)NCCCCCC(=O)NC[3H])c1	92491
COc1cccc(S(=O)(=O)N2C[C@H](c3ccc(-c4cc(OC)ccc4F)cc3)[C@H]2C(=O)NCCCCCC(=O)NC[3H])c1	92492
COc1cccc(S(=O)(=O)N2C[C@H](c3ccc(-c4ccc(S(C)(=O)=O)cc4)cc3)[C@H]2C(=O)NCCCCCC(=O)NC[3H])c1	92493
CC(=O)OCc1ccc(CN2C[C@H](c3ccc(I)cc3)[C@H]2C(=O)NCCCCCC(=O)NC[3H])o1	92494
COc1cc(OC)cc(-c2ccc([C@H]3CN(Cc4ccc(COC(C)=O)o4)[C@@H]3C(=O)NCCCCCC(=O)NC[3H])cc2)c1	92495
CC(=O)OCc1ccc(CN2C[C@H](c3ccc(-c4cccc(C)c4C)cc3)[C@H]2C(=O)NCCCCCC(=O)NC[3H])o1	92496
CC(=O)OCc1ccc(CN2C[C@H](c3ccc(-c4cc(Cl)cc(Cl)c4)cc3)[C@H]2C(=O)NCCCCCC(=O)NC[3H])o1	92497
CC(=O)OCc1ccc(CN2C[C@H](c3ccc(-c4ccc5ccccc5c4)cc3)[C@H]2C(=O)NCCCCCC(=O)NC[3H])o1	92498
CC(=O)OCc1ccc(CN2C[C@H](c3ccc(-c4cc(F)c(F)c(F)c4)cc3)[C@H]2C(=O)NCCCCCC(=O)NC[3H])o1	92499
CC(=O)OCc1ccc(CN2C[C@H](c3ccc(-c4ccc(C)cc4F)cc3)[C@H]2C(=O)NCCCCCC(=O)NC[3H])o1	92500
CC(=O)OCc1ccc(CN2C[C@H](c3ccc(-c4ccc5cc[nH]c5c4)cc3)[C@H]2C(=O)NCCCCCC(=O)NC[3H])o1	92501
CC(=O)OCc1ccc(CN2C[C@H](c3ccc(-c4ccc5c(c4)OC(F)(F)O5)cc3)[C@H]2C(=O)NCCCCCC(=O)NC[3H])o1	92502
COc1ccc(-c2ccc([C@H]3CN(Cc4ccc(COC(C)=O)o4)[C@@H]3C(=O)NCCCCCC(=O)NC[3H])cc2)cc1C#N	92503
CC(=O)OCc1ccc(CN2C[C@H](c3ccc(-c4cc(F)cc(Cl)c4)cc3)[C@H]2C(=O)NCCCCCC(=O)NC[3H])o1	92504
CC(=O)OCc1ccc(CN2C[C@H](c3ccc(-c4ccc(C(F)(F)F)c(F)c4)cc3)[C@H]2C(=O)NCCCCCC(=O)NC[3H])o1	92505
CC(=O)OCc1ccc(CN2C[C@H](c3ccc(-c4ccc(F)cc4C)cc3)[C@H]2C(=O)NCCCCCC(=O)NC[3H])o1	92506
CC(=O)OCc1ccc(CN2C[C@H](c3ccc(-c4ccc(C(=O)O)cc4Cl)cc3)[C@H]2C(=O)NCCCCCC(=O)NC[3H])o1	92507
CC(=O)OCc1ccc(CN2C[C@H](c3ccc(-c4ccc(CC(C)C)cc4)cc3)[C@H]2C(=O)NCCCCCC(=O)NC[3H])o1	92508
CC(=O)OCc1ccc(CN2C[C@H](c3ccc(-c4cccc(C(C)C)c4)cc3)[C@H]2C(=O)NCCCCCC(=O)NC[3H])o1	92509
COc1cccc2cc(CN3C[C@H](c4ccc(-c5cccc6c5OCC6)cc4)[C@H]3C(=O)NCCCCCC(=O)NC[3H])oc12	92510
COc1cccc2cc(CN3C[C@H](c4ccc(-c5ccc(F)c(N)c5)cc4)[C@H]3C(=O)NCCCCCC(=O)NC[3H])oc12	92511
CCOc1cc(F)ccc1-c1ccc([C@H]2CN(Cc3cc4cccc(OC)c4o3)[C@@H]2C(=O)NCCCCCC(=O)NC[3H])cc1	92512
COc1cccc2cc(CN3C[C@H](c4ccc(-c5ccc6[nH]c(=O)n(C)c6c5)cc4)[C@H]3C(=O)NCCCCCC(=O)NC[3H])oc12	92513
COc1cccc2cc(CN3C[C@H](c4ccc(-c5cc(Cl)ccc5C)cc4)[C@H]3C(=O)NCCCCCC(=O)NC[3H])oc12	92514
COc1ccc(-c2ccc([C@H]3CN(Cc4cc5cccc(OC)c5o4)[C@@H]3C(=O)NCCCCCC(=O)NC[3H])cc2)cc1C	92515
CCOc1ccccc1-c1ccc([C@H]2CN(Cc3cc4cccc(OC)c4o3)[C@@H]2C(=O)NCCCCCC(=O)NC[3H])cc1	92516
COc1cccc2cc(CN3C[C@H](c4ccc(-c5cccc(C(=O)NC(C)C)c5)cc4)[C@H]3C(=O)NCCCCCC(=O)NC[3H])oc12	92517
COc1cccc2cc(CN3C[C@H](c4ccc(-c5cccc(Cl)c5C)cc4)[C@H]3C(=O)NCCCCCC(=O)NC[3H])oc12	92518
COc1cccc2cc(CN3C[C@H](c4ccc(-c5cc(F)ccc5C)cc4)[C@H]3C(=O)NCCCCCC(=O)NC[3H])oc12	92519
COc1cccc2cc(CN3C[C@H](c4ccc(C5=CC[C@H](C(C)(C)C)CC5)cc4)[C@H]3C(=O)NCCCCCC(=O)NC[3H])oc12	92520
COc1cccc2cc(CN3C[C@H](c4ccc(-c5ccc(Cl)c(C(=O)O)c5)cc4)[C@H]3C(=O)NCCCCCC(=O)NC[3H])oc12	92521
COc1cccc2cc(CN3C[C@H](c4ccc(-c5ccc(C(=O)O)c(F)c5)cc4)[C@H]3C(=O)NCCCCCC(=O)NC[3H])oc12	92522
COc1cccc2cc(CN3C[C@H](c4ccc(-c5cccc(CO)c5)cc4)[C@H]3C(=O)NCCCCCC(=O)NC[3H])oc12	92523
COc1cccc2cc(CN3C[C@H](c4ccc(-c5cccc(C(=O)O)c5)cc4)[C@H]3C(=O)NCCCCCC(=O)NC[3H])oc12	92524
COC(=O)c1ccc(-c2ccc([C@H]3CN(Cc4cc5cccc(OC)c5o4)[C@@H]3C(=O)NCCCCCC(=O)NC[3H])cc2)c(F)c1	92525
COc1cccc2cc(CN3C[C@H](c4ccc(-c5ccc(C6(CO)CC6)cc5)cc4)[C@H]3C(=O)NCCCCCC(=O)NC[3H])oc12	92526
COc1cccc2cc(CN3C[C@H](c4ccc(-c5ccc(C6(N)CCCC6)cc5)cc4)[C@H]3C(=O)NCCCCCC(=O)NC[3H])oc12	92527
COc1cccc2cc(CN3C[C@H](c4ccc(-c5cnn(-c6ccncc6)c5)cc4)[C@H]3C(=O)NCCCCCC(=O)NC[3H])oc12	92528
COC(=O)c1cc(-c2ccc([C@H]3CN(Cc4cc5cccc(OC)c5o4)[C@@H]3C(=O)NCCCCCC(=O)NC[3H])cc2)ccc1Cl	92529
COc1cccc2cc(CN3C[C@H](c4ccc(-c5ccc(S(N)(=O)=O)cc5)cc4)[C@H]3C(=O)NCCCCCC(=O)NC[3H])oc12	92530
COc1cccc2cc(CN3C[C@H](c4ccc(-c5cccc(O)c5F)cc4)[C@H]3C(=O)NCCCCCC(=O)NC[3H])oc12	92531
COC(=O)c1ccc(-c2ccc([C@H]3CN(Cc4cc5cccc(OC)c5o4)[C@@H]3C(=O)NCCCCCC(=O)NC[3H])cc2)o1	92532
COc1cccc2cc(CN3C[C@H](c4ccc(-c5cnc6occc6c5)cc4)[C@H]3C(=O)NCCCCCC(=O)NC[3H])oc12	92533
COc1cccc2cc(CN3C[C@H](c4ccc(-c5ccc(F)c(Cl)c5)cc4)[C@H]3C(=O)NCCCCCC(=O)NC[3H])oc12	92534
COc1cccc2cc(CN3C[C@H](c4ccc(-c5cccc(C(C)(C)C)c5)cc4)[C@H]3C(=O)NCCCCCC(=O)NC[3H])oc12	92535
COc1cccc2cc(CN3C[C@H](c4ccc(-c5cccc(C)c5)cc4)[C@H]3C(=O)NCCCCCC(=O)NC[3H])oc12	92536
COc1cccc2cc(CN3C[C@H](c4ccc(-c5cccc(-c6ccccc6)c5)cc4)[C@H]3C(=O)NCCCCCC(=O)NC[3H])oc12	92537
COc1cccc2cc(CN3C[C@H](c4ccc(-c5ccc(F)c(C(F)(F)F)c5)cc4)[C@H]3C(=O)NCCCCCC(=O)NC[3H])oc12	92538
COc1cccc2cc(CN3C[C@H](c4ccc(-c5cnc(N)nc5)cc4)[C@H]3C(=O)NCCCCCC(=O)NC[3H])oc12	92539
COc1ccc(Cl)cc1-c1ccc([C@H]2CN(CC3CC4(CC4)C3)[C@@H]2C(=O)NCCCCCC(=O)NC[3H])cc1	92540
O=C(CCCCCNC(=O)[C@@H]1[C@@H](c2ccc(-c3cc(CO)ccc3Cl)cc2)CN1CC1CC2(CC2)C1)NC[3H]	92541
CC(C)Oc1ccc(F)cc1-c1ccc([C@H]2CN(CC3CC4(CC4)C3)[C@@H]2C(=O)NCCCCCC(=O)NC[3H])cc1	92542
O=C(CCCCCNC(=O)[C@@H]1[C@@H](c2ccc(-c3ccc(OC(F)(F)F)cc3)cc2)CN1CC1CC2(CC2)C1)NC[3H]	92543
COc1ncc(-c2ccc([C@H]3CN(CC4CC5(CC5)C4)[C@@H]3C(=O)NCCCCCC(=O)NC[3H])cc2)cc1Cl	92544
COc1cc(C(=O)O)ccc1-c1ccc([C@H]2CN(CC3CC4(CC4)C3)[C@@H]2C(=O)NCCCCCC(=O)NC[3H])cc1	92545
CN(C)Cc1cc(-c2ccc([C@H]3CN(CC4CC5(CC5)C4)[C@@H]3C(=O)NCCCCCC(=O)NC[3H])cc2)ccc1F	92546
Cc1ccc(-c2ccc([C@H]3CN(CC4CC5(CC5)C4)[C@@H]3C(=O)NCCCCCC(=O)NC[3H])cc2)c(Cl)c1	92547
CC(=O)c1ccc(-c2ccc([C@H]3CN(CC4CC5(CC5)C4)[C@@H]3C(=O)NCCCCCC(=O)NC[3H])cc2)cc1	92548
COC(=O)c1cc(F)cc(-c2ccc([C@H]3CN(CC4CC5(CC5)C4)[C@@H]3C(=O)NCCCCCC(=O)NC[3H])cc2)c1	92549
O=C(CCCCCNC(=O)[C@@H]1[C@@H](c2ccc(-c3ccc4c(c3)CCC4)cc2)CN1CC1CC2(CC2)C1)NC[3H]	92550
CNC(=O)Nc1ccc(-c2ccc([C@H]3CN(CC4CC5(CC5)C4)[C@@H]3C(=O)NCCCCCC(=O)NC[3H])cc2)cc1	92551
COc1c(C)cc(-c2ccc([C@H]3CN(CC4CC5(CC5)C4)[C@@H]3C(=O)NCCCCCC(=O)NC[3H])cc2)cc1C	92552
O=C(O)CCc1cccc(-c2ccc([C@H]3CN(CC4CC5(CC5)C4)[C@@H]3C(=O)NCCCCCC(=O)NC[3H])cc2)c1	92553
COc1cc(-c2ccc([C@H]3CN(CC4CC5(CC5)C4)[C@@H]3C(=O)NCCCCCC(=O)NC[3H])cc2)ccc1C	92554
O=C(CCCCCNC(=O)[C@@H]1[C@@H](c2ccc(-c3cccc4ccoc34)cc2)CN1CC1CC2(CC2)C1)NC[3H]	92555
O=C(CCCCCNC(=O)[C@@H]1[C@@H](c2ccc(-c3ccccc3CO)cc2)CN1CC1CC2(CC2)C1)NC[3H]	92556
Cc1cc(-c2ccc([C@H]3CN(CC4CC5(CC5)C4)[C@@H]3C(=O)NCCCCCC(=O)NC[3H])cc2)ccc1F	92557
Cc1nc2ccc(-c3ccc([C@H]4CN(CC5CC6(CC6)C5)[C@@H]4C(=O)NCCCCCC(=O)NC[3H])cc3)cc2o1	92558
O=C(CCCCCNC(=O)[C@@H]1[C@@H](c2ccc(-c3ccc(Oc4ccccc4)cc3)cc2)CN1CC1CC2(CC2)C1)NC[3H]	92559
COc1ccc(C#N)cc1-c1ccc([C@H]2CN(CC3CC4(CC4)C3)[C@@H]2C(=O)NCCCCCC(=O)NC[3H])cc1	92560
COc1ncc(Cl)cc1-c1ccc([C@H]2CN(CC3CC4(CC4)C3)[C@@H]2C(=O)NCCCCCC(=O)NC[3H])cc1	92561
O=C(CCCCCNC(=O)[C@@H]1[C@@H](c2ccc(-c3ccc4c(c3)CCCO4)cc2)CN1CC1CC2(CC2)C1)NC[3H]	92562
CCCNC(=O)c1cccc(-c2ccc([C@H]3CN(CC4CC5(CC5)C4)[C@@H]3C(=O)NCCCCCC(=O)NC[3H])cc2)c1	92563
COc1ccc(-c2ccc([C@H]3CN(CC4CC5(CC5)C4)[C@@H]3C(=O)NCCCCCC(=O)NC[3H])cc2)cc1F	92564
O=C(CCCCCNC(=O)[C@@H]1[C@@H](c2ccc(-c3cccc(O)c3)cc2)CN1CC1CC2(CC2)C1)NC[3H]	92565
COc1ccc(-c2ccc([C@H]3CN(CC4CC5(CC5)C4)[C@@H]3C(=O)NCCCCCC(=O)NC[3H])cc2)cc1C(=O)O	92566
COc1cc(CO)ccc1-c1ccc([C@H]2CN(CC3CC4(CC4)C3)[C@@H]2C(=O)NCCCCCC(=O)NC[3H])cc1	92567
CN(C)CCc1ccc(-c2ccc([C@H]3CN(CC4CC5(CC5)C4)[C@@H]3C(=O)NCCCCCC(=O)NC[3H])cc2)cc1	92568
CC(C)OCc1cccc(-c2ccc([C@H]3CN(CC4CC5(CC5)C4)[C@@H]3C(=O)NCCCCCC(=O)NC[3H])cc2)c1	92569
NC(=O)c1ccc(-c2ccc([C@H]3CN(CC4CC5(CC5)C4)[C@@H]3C(=O)NCCCCCC(=O)NC[3H])cc2)cc1	92570
Cc1cc(CN2C[C@H](c3ccc(-c4cn(C)nc4C(C)C)cc3)[C@H]2C(=O)NCCCCCC(=O)NC[3H])cnc1-n1cccn1	92571
Cc1cc(CN2C[C@H](c3ccc(-c4ccc(C(C)(C)O)cc4F)cc3)[C@H]2C(=O)NCCCCCC(=O)NC[3H])cnc1-n1cccn1	92572
CCc1ccc(-c2ccc([C@H]3CN(Cc4cnc(-n5cccn5)c(C)c4)[C@@H]3C(=O)NCCCCCC(=O)NC[3H])cc2)cc1	92573
Cc1cc(CN2C[C@H](c3ccc(-c4cc(F)cc(F)c4)cc3)[C@H]2C(=O)NCCCCCC(=O)NC[3H])cnc1-n1cccn1	92574
COC(=O)c1cc(O)cc(-c2ccc([C@H]3CN(Cc4cnc(-n5cccn5)c(C)c4)[C@@H]3C(=O)NCCCCCC(=O)NC[3H])cc2)c1	92575
Cc1cc(CN2C[C@H](c3ccc(-c4cccc(Cn5cccn5)c4)cc3)[C@H]2C(=O)NCCCCCC(=O)NC[3H])cnc1-n1cccn1	92576
CC(=O)c1cccc(-c2ccc([C@H]3CN(Cc4cnc(-n5cccn5)c(C)c4)[C@@H]3C(=O)NCCCCCC(=O)NC[3H])cc2)c1	92577
Cc1cc(CN2C[C@H](c3ccc(-c4ccc(CCC(=O)O)cc4)cc3)[C@H]2C(=O)NCCCCCC(=O)NC[3H])cnc1-n1cccn1	92578
Cc1cc(CN2C[C@H](c3ccc(-c4cccc(N)c4)cc3)[C@H]2C(=O)NCCCCCC(=O)NC[3H])cnc1-n1cccn1	92579
Cc1cc(CN2C[C@H](c3ccc(-c4ccc(Cl)c(Cl)c4)cc3)[C@H]2C(=O)NCCCCCC(=O)NC[3H])cnc1-n1cccn1	92580
CCCCc1ccc(-c2ccc([C@H]3CN(Cc4cnc(-n5cccn5)c(C)c4)[C@@H]3C(=O)NCCCCCC(=O)NC[3H])cc2)cc1	92581
Cc1cc(CN2C[C@H](c3ccc(-c4ccc5c(c4)OCO5)cc3)[C@H]2C(=O)NCCCCCC(=O)NC[3H])cnc1-n1cccn1	92582
Cc1cc(CN2C[C@H](c3ccc(-c4ccc(-c5ccccc5)cc4)cc3)[C@H]2C(=O)NCCCCCC(=O)NC[3H])cnc1-n1cccn1	92583
Cc1cc(CN2C[C@H](c3ccc(-c4cnn(C(C)(C)C)c4)cc3)[C@H]2C(=O)NCCCCCC(=O)NC[3H])cnc1-n1cccn1	92584
Cc1cc(CN2C[C@H](c3ccc(-c4cccc(S(N)(=O)=O)c4)cc3)[C@H]2C(=O)NCCCCCC(=O)NC[3H])cnc1-n1cccn1	92585
Cc1cc(CN2C[C@H](c3ccc(-c4cccc5c4OCCO5)cc3)[C@H]2C(=O)NCCCCCC(=O)NC[3H])cnc1-n1cccn1	92586
COc1ccc(-c2ccc([C@H]3CN(Cc4cnc(-n5cccn5)c(C)c4)[C@@H]3C(=O)NCCCCCC(=O)NC[3H])cc2)cn1	92587
COC(=O)CCc1cccc(-c2ccc([C@H]3CN(Cc4cnc(-n5cccn5)c(C)c4)[C@@H]3C(=O)NCCCCCC(=O)NC[3H])cc2)c1	92588
Cc1cc(CN2C[C@H](c3ccc(-c4cnc5ccnn5c4)cc3)[C@H]2C(=O)NCCCCCC(=O)NC[3H])cnc1-n1cccn1	92589
Cc1cc(CN2C[C@H](c3ccc(-c4cc(F)cc(OCC(=O)O)c4)cc3)[C@H]2C(=O)NCCCCCC(=O)NC[3H])cnc1-n1cccn1	92590
Cc1cc(CN2C[C@H](c3ccc(-c4cc5ccccc5o4)cc3)[C@H]2C(=O)NCCCCCC(=O)NC[3H])cnc1-n1cccn1	92591
Cc1cc(CN2C[C@H](c3ccc(C=CC4CCCCC4)cc3)[C@H]2C(=O)NCCCCCC(=O)NC[3H])cnc1-n1cccn1	92592
Cc1cc(CN2C[C@H](c3ccc(C4=CCNCC4)cc3)[C@H]2C(=O)NCCCCCC(=O)NC[3H])cnc1-n1cccn1	92593
Cc1cc(CN2C[C@H](c3ccc(-c4ccc5c(c4)CC(C)(C)O5)cc3)[C@H]2C(=O)NCCCCCC(=O)NC[3H])cnc1-n1cccn1	92594
COc1ncccc1-c1ccc([C@H]2CN(Cc3cnc(-n4cccn4)c(C)c3)[C@@H]2C(=O)NCCCCCC(=O)NC[3H])cc1	92595
COc1ccc(F)c(-c2ccc([C@H]3CN(Cc4cnc(-n5cccn5)c(C)c4)[C@@H]3C(=O)NCCCCCC(=O)NC[3H])cc2)c1	92596
Cc1cc(CN2C[C@H](c3ccc(-c4ccc(S(C)(=O)=O)cc4)cc3)[C@H]2C(=O)NCCCCCC(=O)NC[3H])cnc1-n1cccn1	92597
Cc1cc(CN2C[C@H](c3ccc(-c4cncnc4)cc3)[C@H]2C(=O)NCCCCCC(=O)NC[3H])cnc1-n1cccn1	92598
O=C(CCCCCNC(=O)[C@@H]1[C@@H](c2ccc(I)cc2)CN1Cc1ccc2c(n1)NC(=O)CO2)NC[3H]	92599
Cc1cccc(-c2ccc([C@H]3CN(Cc4ccc5c(n4)NC(=O)CO5)[C@@H]3C(=O)NCCCCCC(=O)NC[3H])cc2)c1C	92600
CC(=O)OCc1ccc(CN2C[C@H](c3ccc(-c4cccc(CCO)c4)cc3)[C@H]2C(=O)NCCCCCC(=O)NC[3H])o1	92601
CC(=O)OCc1ccc(CN2C[C@H](c3ccc(-c4cc(C)c(F)cc4C)cc3)[C@H]2C(=O)NCCCCCC(=O)NC[3H])o1	92602
CCCc1ccc(-c2ccc([C@H]3CN(Cc4ccc(COC(C)=O)o4)[C@@H]3C(=O)NCCCCCC(=O)NC[3H])cc2)cc1	92603
COC(=O)Nc1ccc(-c2ccc([C@H]3CN(Cc4ccc(COC(C)=O)o4)[C@@H]3C(=O)NCCCCCC(=O)NC[3H])cc2)cc1	92604
CC(=O)OCc1ccc(CN2C[C@H](c3ccc(-c4ccc(C#N)c(F)c4)cc3)[C@H]2C(=O)NCCCCCC(=O)NC[3H])o1	92605
COc1ccc(C(C)C)cc1-c1ccc([C@H]2CN(Cc3ccc(COC(C)=O)o3)[C@@H]2C(=O)NCCCCCC(=O)NC[3H])cc1	92606
CC(=O)OCc1ccc(CN2C[C@H](c3ccc(-c4cccc(OC(F)(F)F)c4)cc3)[C@H]2C(=O)NCCCCCC(=O)NC[3H])o1	92607
COc1ccc(Cl)cc1-c1ccc([C@H]2CN(Cc3ccc(COC(C)=O)o3)[C@@H]2C(=O)NCCCCCC(=O)NC[3H])cc1	92608
CC(=O)OCc1ccc(CN2C[C@H](c3ccc(-c4cc(CO)ccc4Cl)cc3)[C@H]2C(=O)NCCCCCC(=O)NC[3H])o1	92609
CC(=O)OCc1ccc(CN2C[C@H](c3ccc(-c4cc(F)ccc4OC(C)C)cc3)[C@H]2C(=O)NCCCCCC(=O)NC[3H])o1	92610
CC(=O)OCc1ccc(CN2C[C@H](c3ccc(-c4ccc(OC(F)(F)F)cc4)cc3)[C@H]2C(=O)NCCCCCC(=O)NC[3H])o1	92611
COc1ncc(-c2ccc([C@H]3CN(Cc4ccc(COC(C)=O)o4)[C@@H]3C(=O)NCCCCCC(=O)NC[3H])cc2)cc1Cl	92612
COc1cc(C(=O)O)ccc1-c1ccc([C@H]2CN(Cc3ccc(COC(C)=O)o3)[C@@H]2C(=O)NCCCCCC(=O)NC[3H])cc1	92613
CC(=O)OCc1ccc(CN2C[C@H](c3ccc(-c4ccc(F)c(CN(C)C)c4)cc3)[C@H]2C(=O)NCCCCCC(=O)NC[3H])o1	92614
CC(=O)OCc1ccc(CN2C[C@H](c3ccc(-c4ccc(C)cc4Cl)cc3)[C@H]2C(=O)NCCCCCC(=O)NC[3H])o1	92615
CC(=O)OCc1ccc(CN2C[C@H](c3ccc(-c4ccc(C(C)=O)cc4)cc3)[C@H]2C(=O)NCCCCCC(=O)NC[3H])o1	92616
COC(=O)c1cc(F)cc(-c2ccc([C@H]3CN(Cc4ccc(COC(C)=O)o4)[C@@H]3C(=O)NCCCCCC(=O)NC[3H])cc2)c1	92617
CNC(=O)Nc1ccc(-c2ccc([C@H]3CN(Cc4ccc(COC(C)=O)o4)[C@@H]3C(=O)NCCCCCC(=O)NC[3H])cc2)cc1	92618
COc1c(C)cc(-c2ccc([C@H]3CN(Cc4ccc(COC(C)=O)o4)[C@@H]3C(=O)NCCCCCC(=O)NC[3H])cc2)cc1C	92619
CC(=O)OCc1ccc(CN2C[C@H](c3ccc(-c4cccc(CCC(=O)O)c4)cc3)[C@H]2C(=O)NCCCCCC(=O)NC[3H])o1	92620
COc1cc(-c2ccc([C@H]3CN(Cc4ccc(COC(C)=O)o4)[C@@H]3C(=O)NCCCCCC(=O)NC[3H])cc2)ccc1C	92621
CC(=O)OCc1ccc(CN2C[C@H](c3ccc(-c4ccccc4CO)cc3)[C@H]2C(=O)NCCCCCC(=O)NC[3H])o1	92622
CC(=O)OCc1ccc(CN2C[C@H](c3ccc(-c4ccc(F)c(C)c4)cc3)[C@H]2C(=O)NCCCCCC(=O)NC[3H])o1	92623
CC(=O)OCc1ccc(CN2C[C@H](c3ccc(-c4ccc5nc(C)oc5c4)cc3)[C@H]2C(=O)NCCCCCC(=O)NC[3H])o1	92624
CC(=O)OCc1ccc(CN2C[C@H](c3ccc(-c4ccc(Oc5ccccc5)cc4)cc3)[C@H]2C(=O)NCCCCCC(=O)NC[3H])o1	92625
COc1ccc(C#N)cc1-c1ccc([C@H]2CN(Cc3ccc(COC(C)=O)o3)[C@@H]2C(=O)NCCCCCC(=O)NC[3H])cc1	92626
COc1ncc(Cl)cc1-c1ccc([C@H]2CN(Cc3ccc(COC(C)=O)o3)[C@@H]2C(=O)NCCCCCC(=O)NC[3H])cc1	92627
CC(=O)OCc1ccc(CN2C[C@H](c3ccc(-c4ccc5c(c4)CCCO5)cc3)[C@H]2C(=O)NCCCCCC(=O)NC[3H])o1	92628
CCCNC(=O)c1cccc(-c2ccc([C@H]3CN(Cc4ccc(COC(C)=O)o4)[C@@H]3C(=O)NCCCCCC(=O)NC[3H])cc2)c1	92629
COc1ccc(-c2ccc([C@H]3CN(Cc4ccc(COC(C)=O)o4)[C@@H]3C(=O)NCCCCCC(=O)NC[3H])cc2)cc1F	92630
COc1cccc2cc(CN3C[C@H](c4ccc(-c5cccc(CC(=O)O)c5)cc4)[C@H]3C(=O)NCCCCCC(=O)NC[3H])oc12	92631
CCOC(=O)c1ccc(-c2ccc([C@H]3CN(Cc4cc5cccc(OC)c5o4)[C@@H]3C(=O)NCCCCCC(=O)NC[3H])cc2)cc1F	92632
COc1cccc2cc(CN3C[C@H](c4ccc(-c5ccc6ccc(O)cc6c5)cc4)[C@H]3C(=O)NCCCCCC(=O)NC[3H])oc12	92633
COc1ncc(-c2ccc([C@H]3CN(Cc4cc5cccc(OC)c5o4)[C@@H]3C(=O)NCCCCCC(=O)NC[3H])cc2)cn1	92634
COc1ccc(-c2ccc([C@H]3CN(Cc4cc5cccc(OC)c5o4)[C@@H]3C(=O)NCCCCCC(=O)NC[3H])cc2)cc1OC(C)C	92635
COc1cccc2cc(CN3C[C@H](c4ccc(-c5ccnn5C)cc4)[C@H]3C(=O)NCCCCCC(=O)NC[3H])oc12	92636
COc1cccc2cc(CN3C[C@H](c4ccc(-c5ccc(Cl)c(C#N)c5)cc4)[C@H]3C(=O)NCCCCCC(=O)NC[3H])oc12	92637
COc1cccc2cc(CN3C[C@H](c4ccc(-c5cc(C)ccc5OC(C)C)cc4)[C@H]3C(=O)NCCCCCC(=O)NC[3H])oc12	92638
COc1cccc2cc(CN3C[C@H](c4ccc(-c5ccc(CO)c(Cl)c5)cc4)[C@H]3C(=O)NCCCCCC(=O)NC[3H])oc12	92639
CCOc1ncccc1-c1ccc([C@H]2CN(Cc3cc4cccc(OC)c4o3)[C@@H]2C(=O)NCCCCCC(=O)NC[3H])cc1	92640
CCc1ccccc1-c1ccc([C@H]2CN(Cc3cc4cccc(OC)c4o3)[C@@H]2C(=O)NCCCCCC(=O)NC[3H])cc1	92641
COc1cccc2cc(CN3C[C@H](c4ccc(-c5cnc(N(C)C)c(Cl)c5)cc4)[C@H]3C(=O)NCCCCCC(=O)NC[3H])oc12	92642
COc1cccc2cc(CN3C[C@H](c4ccc(-c5cccc(F)c5)cc4)[C@H]3C(=O)NCCCCCC(=O)NC[3H])oc12	92643
COc1cccc2cc(CN3C[C@H](c4ccc(-c5ccc(Cl)cc5C)cc4)[C@H]3C(=O)NCCCCCC(=O)NC[3H])oc12	92644
COc1cccc2cc(CN3C[C@H](c4ccc(-c5ccc(Cl)cc5)cc4)[C@H]3C(=O)NCCCCCC(=O)NC[3H])oc12	92645
COc1cccc2cc(CN3C[C@H](c4ccc(-c5ccc6c(c5)CCC(=O)N6)cc4)[C@H]3C(=O)NCCCCCC(=O)NC[3H])oc12	92646
COc1cccc2cc(CN3C[C@H](c4ccc(-c5cc(C(=O)O)ccc5C)cc4)[C@H]3C(=O)NCCCCCC(=O)NC[3H])oc12	92647
COc1cccc2cc(CN3C[C@H](c4ccc(-c5ccc(C(=O)O)c(Cl)c5)cc4)[C@H]3C(=O)NCCCCCC(=O)NC[3H])oc12	92648
CONC(=O)c1ccc(-c2ccc([C@H]3CN(Cc4cc5cccc(OC)c5o4)[C@@H]3C(=O)NCCCCCC(=O)NC[3H])cc2)cc1	92649
CCOc1cccc(-c2ccc([C@H]3CN(Cc4cc5cccc(OC)c5o4)[C@@H]3C(=O)NCCCCCC(=O)NC[3H])cc2)c1	92650
COc1cccc2cc(CN3C[C@H](c4ccc(-c5cc6cccc(OC)c6o5)cc4)[C@H]3C(=O)NCCCCCC(=O)NC[3H])oc12	92651
COc1cc(F)cc(-c2ccc([C@H]3CN(Cc4cc5cccc(OC)c5o4)[C@@H]3C(=O)NCCCCCC(=O)NC[3H])cc2)c1	92652
COc1cccc2cc(CN3C[C@H](c4ccc(-c5ccc(OC(C)C)c(F)c5)cc4)[C@H]3C(=O)NCCCCCC(=O)NC[3H])oc12	92653
COc1cccc2cc(CN3C[C@H](c4ccc(-c5cccc6c5CCO6)cc4)[C@H]3C(=O)NCCCCCC(=O)NC[3H])oc12	92654
CCNC(=O)c1cccc(-c2ccc([C@H]3CN(Cc4cc5cccc(OC)c5o4)[C@@H]3C(=O)NCCCCCC(=O)NC[3H])cc2)c1	92655
COC(=O)c1cccc(-c2ccc([C@H]3CN(Cc4cc5cccc(OC)c5o4)[C@@H]3C(=O)NCCCCCC(=O)NC[3H])cc2)c1	92656
COc1cccc2cc(CN3C[C@H](c4ccc(-c5ccc(Cl)c(N)c5)cc4)[C@H]3C(=O)NCCCCCC(=O)NC[3H])oc12	92657
COc1cc(C(=O)O)cc(-c2ccc([C@H]3CN(Cc4cc5cccc(OC)c5o4)[C@@H]3C(=O)NCCCCCC(=O)NC[3H])cc2)c1	92658
COc1cccc2cc(CN3C[C@H](c4ccc(-c5ccc(C(=O)O)cc5F)cc4)[C@H]3C(=O)NCCCCCC(=O)NC[3H])oc12	92659
COc1cccc2cc(CN3C[C@H](c4ccc(-c5cccc6c5OCCCO6)cc4)[C@H]3C(=O)NCCCCCC(=O)NC[3H])oc12	92660
COc1cccc2cc(CN3C[C@H](c4ccc(-c5ccc(C(C)(C)C)cc5)cc4)[C@H]3C(=O)NCCCCCC(=O)NC[3H])oc12	92661
NCc1cccc(-c2ccc([C@H]3CN(CC4CC5(CC5)C4)[C@@H]3C(=O)NCCCCCC(=O)NC[3H])cc2)c1	92662
CN(C)c1cc(-c2ccc([C@H]3CN(CC4CC5(CC5)C4)[C@@H]3C(=O)NCCCCCC(=O)NC[3H])cc2)ccn1	92663
CC(C)(C)OCc1ccc(-c2ccc([C@H]3CN(CC4CC5(CC5)C4)[C@@H]3C(=O)NCCCCCC(=O)NC[3H])cc2)cc1	92664
Cc1ccc(-c2ccc([C@H]3CN(CC4CC5(CC5)C4)[C@@H]3C(=O)NCCCCCC(=O)NC[3H])cc2)cc1Cl	92665
O=C(CCCCCNC(=O)[C@@H]1[C@@H](c2ccc(-c3ccccc3)cc2)CN1CC1CC2(CC2)C1)NC[3H]	92666
CC(=O)Nc1cccc(-c2ccc([C@H]3CN(CC4CC5(CC5)C4)[C@@H]3C(=O)NCCCCCC(=O)NC[3H])cc2)c1	92667
O=C(CCCCCNC(=O)[C@@H]1[C@@H](c2ccc(-c3ccc(Cl)c(F)c3)cc2)CN1CC1CC2(CC2)C1)NC[3H]	92668
O=C(CCCCCNC(=O)[C@@H]1[C@@H](c2ccc(-c3ccc(CO)cc3)cc2)CN1CC1CC2(CC2)C1)NC[3H]	92669
Cc1cc(-c2ccc([C@H]3CN(CC4CC5(CC5)C4)[C@@H]3C(=O)NCCCCCC(=O)NC[3H])cc2)ccc1OC(C)C	92670
Cc1ccc(-c2ccc([C@H]3CN(CC4CC5(CC5)C4)[C@@H]3C(=O)NCCCCCC(=O)NC[3H])cc2)cc1	92671
O=C(CCCCCNC(=O)[C@@H]1[C@@H](c2ccc(-c3cccc(Cl)c3)cc2)CN1CC1CC2(CC2)C1)NC[3H]	92672
Cc1cc(C)cc(-c2ccc([C@H]3CN(CC4CC5(CC5)C4)[C@@H]3C(=O)NCCCCCC(=O)NC[3H])cc2)c1	92673
COc1cc(-c2ccc([C@H]3CN(CC4CC5(CC5)C4)[C@@H]3C(=O)NCCCCCC(=O)NC[3H])cc2)cc(OC)c1OC	92674
O=C(CCCCCNC(=O)[C@@H]1[C@@H](c2ccc(-c3ccc(C(F)(F)F)cc3)cc2)CN1CC1CC2(CC2)C1)NC[3H]	92675
CCc1cccc(-c2ccc([C@H]3CN(CC4CC5(CC5)C4)[C@@H]3C(=O)NCCCCCC(=O)NC[3H])cc2)c1	92676
O=C(CCCCCNC(=O)[C@@H]1[C@@H](c2ccc(-c3cccc(Oc4ccccc4)c3)cc2)CN1CC1CC2(CC2)C1)NC[3H]	92677
C[C@H](O)c1ccc(-c2ccc([C@H]3CN(CC4CC5(CC5)C4)[C@@H]3C(=O)NCCCCCC(=O)NC[3H])cc2)cc1	92678
COc1ccc(C)cc1-c1ccc([C@H]2CN(CC3CC4(CC4)C3)[C@@H]2C(=O)NCCCCCC(=O)NC[3H])cc1	92679
C[C@@H]1Cc2cc(-c3ccc([C@H]4CN(CC5CC6(CC6)C5)[C@@H]4C(=O)NCCCCCC(=O)NC[3H])cc3)ccc2O1	92680
CCOc1ccc(-c2ccc([C@H]3CN(CC4CC5(CC5)C4)[C@@H]3C(=O)NCCCCCC(=O)NC[3H])cc2)cc1C	92681
CCCOc1cccc(-c2ccc([C@H]3CN(CC4CC5(CC5)C4)[C@@H]3C(=O)NCCCCCC(=O)NC[3H])cc2)c1	92682
O=C(CCCCCNC(=O)[C@@H]1[C@@H](c2ccc(-c3cccc4c3CNC4=O)cc2)CN1CC1CC2(CC2)C1)NC[3H]	92683
CNC(=O)c1ccc(-c2ccc([C@H]3CN(CC4CC5(CC5)C4)[C@@H]3C(=O)NCCCCCC(=O)NC[3H])cc2)cc1C	92684
COC(=O)c1cccc(-c2ccc([C@H]3CN(CC4CC5(CC5)C4)[C@@H]3C(=O)NCCCCCC(=O)NC[3H])cc2)c1F	92685
CS(=O)(=O)c1ccc(-c2ccc([C@H]3CN(CC4CC5(CC5)C4)[C@@H]3C(=O)NCCCCCC(=O)NC[3H])cc2)cc1	92686
O=C(CCCCCNC(=O)[C@@H]1[C@@H](c2ccc(-c3cc(Cl)cc(C(=O)O)c3)cc2)CN1CC1CC2(CC2)C1)NC[3H]	92687
Cc1ccc2cc(-c3ccc([C@H]4CN(CC5CC6(CC6)C5)[C@@H]4C(=O)NCCCCCC(=O)NC[3H])cc3)ccc2n1	92688
CCOC(=O)c1cccc(-c2ccc([C@H]3CN(CC4CC5(CC5)C4)[C@@H]3C(=O)NCCCCCC(=O)NC[3H])cc2)c1	92689
O=C(CCCCCNC(=O)[C@@H]1[C@@H](c2ccc(-c3cccc(C(=O)O)c3F)cc2)CN1CC1CC2(CC2)C1)NC[3H]	92690
CCN(CC)c1ncc(-c2ccc([C@H]3CN(CC4CC5(CC5)C4)[C@@H]3C(=O)NCCCCCC(=O)NC[3H])cc2)cn1	92691
CNC(=O)c1ccc(-c2ccc([C@H]3CN(CC4CC5(CC5)C4)[C@@H]3C(=O)NCCCCCC(=O)NC[3H])cc2)cc1	92692
O=C(CCCCCNC(=O)[C@@H]1[C@@H](c2ccc(-c3cc(Cl)cc(Cl)c3)cc2)CN1Cc1ccc2c(n1)NC(=O)CO2)NC[3H]	92693
O=C(CCCCCNC(=O)[C@@H]1[C@@H](c2ccc(-c3ccc4ccccc4c3)cc2)CN1Cc1ccc2c(n1)NC(=O)CO2)NC[3H]	92694
O=C(CCCCCNC(=O)[C@@H]1[C@@H](c2ccc(-c3cc(F)c(F)c(F)c3)cc2)CN1Cc1ccc2c(n1)NC(=O)CO2)NC[3H]	92695
Cc1ccc(-c2ccc([C@H]3CN(Cc4ccc5c(n4)NC(=O)CO5)[C@@H]3C(=O)NCCCCCC(=O)NC[3H])cc2)c(F)c1	92696
O=C(CCCCCNC(=O)[C@@H]1[C@@H](c2ccc(-c3ccc4cc[nH]c4c3)cc2)CN1Cc1ccc2c(n1)NC(=O)CO2)NC[3H]	92697
O=C(CCCCCNC(=O)[C@@H]1[C@@H](c2ccc(-c3ccc4c(c3)OC(F)(F)O4)cc2)CN1Cc1ccc2c(n1)NC(=O)CO2)NC[3H]	92698
COc1ccc(-c2ccc([C@H]3CN(Cc4ccc5c(n4)NC(=O)CO5)[C@@H]3C(=O)NCCCCCC(=O)NC[3H])cc2)cc1C#N	92699
O=C(CCCCCNC(=O)[C@@H]1[C@@H](c2ccc(-c3cc(F)cc(Cl)c3)cc2)CN1Cc1ccc2c(n1)NC(=O)CO2)NC[3H]	92700
O=C(CCCCCNC(=O)[C@@H]1[C@@H](c2ccc(-c3ccc(C(F)(F)F)c(F)c3)cc2)CN1Cc1ccc2c(n1)NC(=O)CO2)NC[3H]	92701
Cc1cc(F)ccc1-c1ccc([C@H]2CN(Cc3ccc4c(n3)NC(=O)CO4)[C@@H]2C(=O)NCCCCCC(=O)NC[3H])cc1	92702
O=C(CCCCCNC(=O)[C@@H]1[C@@H](c2ccc(-c3ccc(C(=O)O)cc3Cl)cc2)CN1Cc1ccc2c(n1)NC(=O)CO2)NC[3H]	92703
CC(C)Cc1ccc(-c2ccc([C@H]3CN(Cc4ccc5c(n4)NC(=O)CO5)[C@@H]3C(=O)NCCCCCC(=O)NC[3H])cc2)cc1	92704
CC(C)c1cccc(-c2ccc([C@H]3CN(Cc4ccc5c(n4)NC(=O)CO5)[C@@H]3C(=O)NCCCCCC(=O)NC[3H])cc2)c1	92705
O=C(CCCCCNC(=O)[C@@H]1[C@@H](c2ccc(-c3cccc(CCO)c3)cc2)CN1Cc1ccc2c(n1)NC(=O)CO2)NC[3H]	92706
Cc1cc(-c2ccc([C@H]3CN(Cc4ccc5c(n4)NC(=O)CO5)[C@@H]3C(=O)NCCCCCC(=O)NC[3H])cc2)c(C)cc1F	92707
CCCc1ccc(-c2ccc([C@H]3CN(Cc4ccc5c(n4)NC(=O)CO5)[C@@H]3C(=O)NCCCCCC(=O)NC[3H])cc2)cc1	92708
COC(=O)Nc1ccc(-c2ccc([C@H]3CN(Cc4ccc5c(n4)NC(=O)CO5)[C@@H]3C(=O)NCCCCCC(=O)NC[3H])cc2)cc1	92709
N#Cc1ccc(-c2ccc([C@H]3CN(Cc4ccc5c(n4)NC(=O)CO5)[C@@H]3C(=O)NCCCCCC(=O)NC[3H])cc2)cc1F	92710
COc1ccc(C(C)C)cc1-c1ccc([C@H]2CN(Cc3ccc4c(n3)NC(=O)CO4)[C@@H]2C(=O)NCCCCCC(=O)NC[3H])cc1	92711
COc1ccc(Cl)cc1-c1ccc([C@H]2CN(Cc3ccc4c(n3)NC(=O)CO4)[C@@H]2C(=O)NCCCCCC(=O)NC[3H])cc1	92712
O=C(CCCCCNC(=O)[C@@H]1[C@@H](c2ccc(-c3cc(CO)ccc3Cl)cc2)CN1Cc1ccc2c(n1)NC(=O)CO2)NC[3H]	92713
CC(C)Oc1ccc(F)cc1-c1ccc([C@H]2CN(Cc3ccc4c(n3)NC(=O)CO4)[C@@H]2C(=O)NCCCCCC(=O)NC[3H])cc1	92714
O=C(CCCCCNC(=O)[C@@H]1[C@@H](c2ccc(-c3ccc(OC(F)(F)F)cc3)cc2)CN1Cc1ccc2c(n1)NC(=O)CO2)NC[3H]	92715
COc1cc(C(=O)O)ccc1-c1ccc([C@H]2CN(Cc3ccc4c(n3)NC(=O)CO4)[C@@H]2C(=O)NCCCCCC(=O)NC[3H])cc1	92716
CN(C)Cc1cc(-c2ccc([C@H]3CN(Cc4ccc5c(n4)NC(=O)CO5)[C@@H]3C(=O)NCCCCCC(=O)NC[3H])cc2)ccc1F	92717
Cc1ccc(-c2ccc([C@H]3CN(Cc4ccc5c(n4)NC(=O)CO5)[C@@H]3C(=O)NCCCCCC(=O)NC[3H])cc2)c(Cl)c1	92718
CC(=O)c1ccc(-c2ccc([C@H]3CN(Cc4ccc5c(n4)NC(=O)CO5)[C@@H]3C(=O)NCCCCCC(=O)NC[3H])cc2)cc1	92719
COC(=O)c1cc(F)cc(-c2ccc([C@H]3CN(Cc4ccc5c(n4)NC(=O)CO5)[C@@H]3C(=O)NCCCCCC(=O)NC[3H])cc2)c1	92720
CNC(=O)Nc1ccc(-c2ccc([C@H]3CN(Cc4ccc5c(n4)NC(=O)CO5)[C@@H]3C(=O)NCCCCCC(=O)NC[3H])cc2)cc1	92721
COc1c(C)cc(-c2ccc([C@H]3CN(Cc4ccc5c(n4)NC(=O)CO5)[C@@H]3C(=O)NCCCCCC(=O)NC[3H])cc2)cc1C	92722
CC(=O)OCc1ccc(CN2C[C@H](c3ccc(-c4cccc(O)c4)cc3)[C@H]2C(=O)NCCCCCC(=O)NC[3H])o1	92723
COc1ccc(-c2ccc([C@H]3CN(Cc4ccc(COC(C)=O)o4)[C@@H]3C(=O)NCCCCCC(=O)NC[3H])cc2)cc1C(=O)O	92724
CC(=O)OCc1ccc(CN2C[C@H](c3ccc(-c4ccc5ccc(=O)[nH]c5c4)cc3)[C@H]2C(=O)NCCCCCC(=O)NC[3H])o1	92725
CC(=O)OCc1ccc(CN2C[C@H](c3ccc(-c4ccc(CCN(C)C)cc4)cc3)[C@H]2C(=O)NCCCCCC(=O)NC[3H])o1	92726
CC(=O)OCc1ccc(CN2C[C@H](c3ccc(-c4cccc(COC(C)C)c4)cc3)[C@H]2C(=O)NCCCCCC(=O)NC[3H])o1	92727
CC(=O)OCc1ccc(CN2C[C@H](c3ccc(-c4ccc(C(N)=O)cc4)cc3)[C@H]2C(=O)NCCCCCC(=O)NC[3H])o1	92728
CC(=O)OCc1ccc(CN2C[C@H](c3ccc(-c4ccnc(N(C)C)c4)cc3)[C@H]2C(=O)NCCCCCC(=O)NC[3H])o1	92729
CC(=O)OCc1ccc(CN2C[C@H](c3ccc(-c4ccc(COC(C)(C)C)cc4)cc3)[C@H]2C(=O)NCCCCCC(=O)NC[3H])o1	92730
CC(=O)OCc1ccc(CN2C[C@H](c3ccc(-c4ccc(C)c(Cl)c4)cc3)[C@H]2C(=O)NCCCCCC(=O)NC[3H])o1	92731
CC(=O)OCc1ccc(CN2C[C@H](c3ccc(-c4ccc(F)nc4)cc3)[C@H]2C(=O)NCCCCCC(=O)NC[3H])o1	92732
CC(=O)Nc1cccc(-c2ccc([C@H]3CN(Cc4ccc(COC(C)=O)o4)[C@@H]3C(=O)NCCCCCC(=O)NC[3H])cc2)c1	92733
CC(=O)OCc1ccc(CN2C[C@H](c3ccc(-c4ccc(Cl)c(F)c4)cc3)[C@H]2C(=O)NCCCCCC(=O)NC[3H])o1	92734
CC(=O)OCc1ccc(CN2C[C@H](c3ccc(-c4ccc(CO)cc4)cc3)[C@H]2C(=O)NCCCCCC(=O)NC[3H])o1	92735
COc1ccc(-c2ccc([C@H]3CN(Cc4ccc(COC(C)=O)o4)[C@@H]3C(=O)NCCCCCC(=O)NC[3H])cc2)cc1Cl	92736
CC(=O)OCc1ccc(CN2C[C@H](c3ccc(-c4ccc(C)cc4)cc3)[C@H]2C(=O)NCCCCCC(=O)NC[3H])o1	92737
CC(=O)OCc1ccc(CN2C[C@H](c3ccc(-c4cccc(Cl)c4)cc3)[C@H]2C(=O)NCCCCCC(=O)NC[3H])o1	92738
CC(=O)OCc1ccc(CN2C[C@H](c3ccc(-c4cc(C)cc(C)c4)cc3)[C@H]2C(=O)NCCCCCC(=O)NC[3H])o1	92739
COc1cc(-c2ccc([C@H]3CN(Cc4ccc(COC(C)=O)o4)[C@@H]3C(=O)NCCCCCC(=O)NC[3H])cc2)cc(OC)c1OC	92740
CC(=O)OCc1ccc(CN2C[C@H](c3ccc(-c4ccc(C(F)(F)F)cc4)cc3)[C@H]2C(=O)NCCCCCC(=O)NC[3H])o1	92741
CCc1cccc(-c2ccc([C@H]3CN(Cc4ccc(COC(C)=O)o4)[C@@H]3C(=O)NCCCCCC(=O)NC[3H])cc2)c1	92742
CC(=O)OCc1ccc(CN2C[C@H](c3ccc(-c4cccc(Oc5ccccc5)c4)cc3)[C@H]2C(=O)NCCCCCC(=O)NC[3H])o1	92743
CC(=O)OCc1ccc(CN2C[C@H](c3ccc(-c4ccc([C@H](C)O)cc4)cc3)[C@H]2C(=O)NCCCCCC(=O)NC[3H])o1	92744
COc1ccc(C)cc1-c1ccc([C@H]2CN(Cc3ccc(COC(C)=O)o3)[C@@H]2C(=O)NCCCCCC(=O)NC[3H])cc1	92745
CC(=O)OCc1ccc(CN2C[C@H](c3ccc(-c4ccc5c(c4)C[C@@H](C)O5)cc3)[C@H]2C(=O)NCCCCCC(=O)NC[3H])o1	92746
CCOc1ccc(-c2ccc([C@H]3CN(Cc4ccc(COC(C)=O)o4)[C@@H]3C(=O)NCCCCCC(=O)NC[3H])cc2)cc1C	92747
CCCOc1cccc(-c2ccc([C@H]3CN(Cc4ccc(COC(C)=O)o4)[C@@H]3C(=O)NCCCCCC(=O)NC[3H])cc2)c1	92748
CC(=O)OCc1ccc(CN2C[C@H](c3ccc(-c4cccc5c4CNC5=O)cc3)[C@H]2C(=O)NCCCCCC(=O)NC[3H])o1	92749
CNC(=O)c1ccc(-c2ccc([C@H]3CN(Cc4ccc(COC(C)=O)o4)[C@@H]3C(=O)NCCCCCC(=O)NC[3H])cc2)cc1C	92750
COC(=O)c1cccc(-c2ccc([C@H]3CN(Cc4ccc(COC(C)=O)o4)[C@@H]3C(=O)NCCCCCC(=O)NC[3H])cc2)c1F	92751
CC(=O)OCc1ccc(CN2C[C@H](c3ccc(-c4ccc(S(C)(=O)=O)cc4)cc3)[C@H]2C(=O)NCCCCCC(=O)NC[3H])o1	92752
COc1cccc2cc(CN3C[C@H](c4ccc(-c5ccc([C@@H]6CCC(=O)N6)cc5)cc4)[C@H]3C(=O)NCCCCCC(=O)NC[3H])oc12	92753
COc1cccc2cc(CN3C[C@H](c4ccc(-c5ccc6c(c5)CCCNC6=O)cc4)[C@H]3C(=O)NCCCCCC(=O)NC[3H])oc12	92754
COc1cccc2cc(CN3C[C@H](c4ccc(-c5cn(C)nc5C(C)C)cc4)[C@H]3C(=O)NCCCCCC(=O)NC[3H])oc12	92755
COc1cccc2cc(CN3C[C@H](c4ccc(-c5ccc(C(C)(C)O)cc5F)cc4)[C@H]3C(=O)NCCCCCC(=O)NC[3H])oc12	92756
CCc1ccc(-c2ccc([C@H]3CN(Cc4cc5cccc(OC)c5o4)[C@@H]3C(=O)NCCCCCC(=O)NC[3H])cc2)cc1	92757
COc1cccc2cc(CN3C[C@H](c4ccc(-c5cc(F)cc(F)c5)cc4)[C@H]3C(=O)NCCCCCC(=O)NC[3H])oc12	92758
COC(=O)c1cc(O)cc(-c2ccc([C@H]3CN(Cc4cc5cccc(OC)c5o4)[C@@H]3C(=O)NCCCCCC(=O)NC[3H])cc2)c1	92759
COc1cccc2cc(CN3C[C@H](c4ccc(-c5ccc6nnn(C)c6c5)cc4)[C@H]3C(=O)NCCCCCC(=O)NC[3H])oc12	92760
COc1cccc2cc(CN3C[C@H](c4ccc(-c5cccc(C(C)=O)c5)cc4)[C@H]3C(=O)NCCCCCC(=O)NC[3H])oc12	92761
COc1cccc2cc(CN3C[C@H](c4ccc(-c5ccc(CCC(=O)O)cc5)cc4)[C@H]3C(=O)NCCCCCC(=O)NC[3H])oc12	92762
COc1cccc2cc(CN3C[C@H](c4ccc(-c5cccc(N)c5)cc4)[C@H]3C(=O)NCCCCCC(=O)NC[3H])oc12	92763
CCOc1ccc(-c2ccc([C@H]3CN(Cc4cc5cccc(OC)c5o4)[C@@H]3C(=O)NCCCCCC(=O)NC[3H])cc2)cc1	92764
COc1cccc2cc(CN3C[C@H](c4ccc(-c5ccc(Cl)c(Cl)c5)cc4)[C@H]3C(=O)NCCCCCC(=O)NC[3H])oc12	92765
CCCCc1ccc(-c2ccc([C@H]3CN(Cc4cc5cccc(OC)c5o4)[C@@H]3C(=O)NCCCCCC(=O)NC[3H])cc2)cc1	92766
COc1cccc2cc(CN3C[C@H](c4ccc(-c5ccc6c(c5)OCO6)cc4)[C@H]3C(=O)NCCCCCC(=O)NC[3H])oc12	92767
COc1cccc2cc(CN3C[C@H](c4ccc(-c5ccc(-c6ccccc6)cc5)cc4)[C@H]3C(=O)NCCCCCC(=O)NC[3H])oc12	92768
COc1cccc2cc(CN3C[C@H](c4ccc(-c5cnn(C(C)(C)C)c5)cc4)[C@H]3C(=O)NCCCCCC(=O)NC[3H])oc12	92769
COc1cccc2cc(CN3C[C@H](c4ccc(-c5cccc(S(N)(=O)=O)c5)cc4)[C@H]3C(=O)NCCCCCC(=O)NC[3H])oc12	92770
COc1cccc2cc(CN3C[C@H](c4ccc(-c5cccc6c5OCCO6)cc4)[C@H]3C(=O)NCCCCCC(=O)NC[3H])oc12	92771
COc1ccc(-c2ccc([C@H]3CN(Cc4cc5cccc(OC)c5o4)[C@@H]3C(=O)NCCCCCC(=O)NC[3H])cc2)cn1	92772
COC(=O)CCc1cccc(-c2ccc([C@H]3CN(Cc4cc5cccc(OC)c5o4)[C@@H]3C(=O)NCCCCCC(=O)NC[3H])cc2)c1	92773
COc1cccc2cc(CN3C[C@H](c4ccc(-c5cnc6ccnn6c5)cc4)[C@H]3C(=O)NCCCCCC(=O)NC[3H])oc12	92774
COc1cccc2cc(CN3C[C@H](c4ccc(-c5cc(F)cc(OCC(=O)O)c5)cc4)[C@H]3C(=O)NCCCCCC(=O)NC[3H])oc12	92775
COc1cccc2cc(CN3C[C@H](c4ccc(-c5cc6ccccc6o5)cc4)[C@H]3C(=O)NCCCCCC(=O)NC[3H])oc12	92776
COc1cccc2cc(CN3C[C@H](c4ccc(C=CC5CCCCC5)cc4)[C@H]3C(=O)NCCCCCC(=O)NC[3H])oc12	92777
COc1cccc2cc(CN3C[C@H](c4ccc(C5=CCNCC5)cc4)[C@H]3C(=O)NCCCCCC(=O)NC[3H])oc12	92778
COc1cccc2cc(CN3C[C@H](c4ccc(-c5ccc6c(c5)CC(C)(C)O6)cc4)[C@H]3C(=O)NCCCCCC(=O)NC[3H])oc12	92779
COc1ncccc1-c1ccc([C@H]2CN(Cc3cc4cccc(OC)c4o3)[C@@H]2C(=O)NCCCCCC(=O)NC[3H])cc1	92780
COc1ccc(F)c(-c2ccc([C@H]3CN(Cc4cc5cccc(OC)c5o4)[C@@H]3C(=O)NCCCCCC(=O)NC[3H])cc2)c1	92781
COc1cccc2cc(CN3C[C@H](c4ccc(-c5cncnc5)cc4)[C@H]3C(=O)NCCCCCC(=O)NC[3H])oc12	92782
CCNC(=O)c1ccc(-c2ccc([C@H]3CN(CC4CC5(CC5)C4)[C@@H]3C(=O)NCCCCCC(=O)NC[3H])cc2)cc1	92783
O=C(CCCCCNC(=O)[C@@H]1[C@@H](c2ccc(-c3cccc(C(=O)NC4CC4)c3)cc2)CN1CC1CC2(CC2)C1)NC[3H]	92784
COC(=O)c1cc(-c2ccc([C@H]3CN(CC4CC5(CC5)C4)[C@@H]3C(=O)NCCCCCC(=O)NC[3H])cc2)ccc1C	92785
O=C(CCCCCNC(=O)[C@@H]1[C@@H](c2ccc(-c3cc(F)cc(C(F)(F)F)c3)cc2)CN1CC1CC2(CC2)C1)NC[3H]	92786
COC(=O)c1cc(Cl)cc(-c2ccc([C@H]3CN(CC4CC5(CC5)C4)[C@@H]3C(=O)NCCCCCC(=O)NC[3H])cc2)c1	92787
COc1ncc(-c2ccc([C@H]3CN(CC4CC5(CC5)C4)[C@@H]3C(=O)NCCCCCC(=O)NC[3H])cc2)cc1C	92788
COC(=O)c1ccc(-c2ccc([C@H]3CN(CC4CC5(CC5)C4)[C@@H]3C(=O)NCCCCCC(=O)NC[3H])cc2)cc1F	92789
COc1cc(-c2ccc([C@H]3CN(CC4CC5(CC5)C4)[C@@H]3C(=O)NCCCCCC(=O)NC[3H])cc2)ccc1Cl	92790
COC(=O)Cc1ccc(-c2ccc([C@H]3CN(CC4CC5(CC5)C4)[C@@H]3C(=O)NCCCCCC(=O)NC[3H])cc2)cc1	92791
O=C(CCCCCNC(=O)[C@@H]1[C@@H](c2ccc(I)cc2)CN1CC1CC2(CC2)C1)NC[3H]	92792
CCCOc1ccc(-c2ccc([C@H]3CN(CC4CC5(CC5)C4)[C@@H]3C(=O)NCCCCCC(=O)NC[3H])cc2)cc1Cl	92793
COc1ccc2cc(-c3ccc([C@H]4CN(CC5CC6(CC6)C5)[C@@H]4C(=O)NCCCCCC(=O)NC[3H])cc3)ccc2c1	92794
COc1cccc(-c2ccc([C@H]3CN(CC4CC5(CC5)C4)[C@@H]3C(=O)NCCCCCC(=O)NC[3H])cc2)c1OC	92795
CCN(CC)Cc1ccc(-c2ccc([C@H]3CN(CC4CC5(CC5)C4)[C@@H]3C(=O)NCCCCCC(=O)NC[3H])cc2)cc1	92796
CCn1ccc(-c2ccc([C@H]3CN(CC4CC5(CC5)C4)[C@@H]3C(=O)NCCCCCC(=O)NC[3H])cc2)n1	92797
O=C(CCCCCNC(=O)[C@@H]1[C@@H](c2ccc(-c3cccc4c3OCC4)cc2)CN1CC1CC2(CC2)C1)NC[3H]	92798
Nc1cc(-c2ccc([C@H]3CN(CC4CC5(CC5)C4)[C@@H]3C(=O)NCCCCCC(=O)NC[3H])cc2)ccc1F	92799
CCOc1cc(F)ccc1-c1ccc([C@H]2CN(CC3CC4(CC4)C3)[C@@H]2C(=O)NCCCCCC(=O)NC[3H])cc1	92800
Cn1c(=O)[nH]c2ccc(-c3ccc([C@H]4CN(CC5CC6(CC6)C5)[C@@H]4C(=O)NCCCCCC(=O)NC[3H])cc3)cc21	92801
Cc1ccc(Cl)cc1-c1ccc([C@H]2CN(CC3CC4(CC4)C3)[C@@H]2C(=O)NCCCCCC(=O)NC[3H])cc1	92802
COc1ccc(-c2ccc([C@H]3CN(CC4CC5(CC5)C4)[C@@H]3C(=O)NCCCCCC(=O)NC[3H])cc2)cc1C	92803
CCOc1ccccc1-c1ccc([C@H]2CN(CC3CC4(CC4)C3)[C@@H]2C(=O)NCCCCCC(=O)NC[3H])cc1	92804
CC(C)NC(=O)c1cccc(-c2ccc([C@H]3CN(CC4CC5(CC5)C4)[C@@H]3C(=O)NCCCCCC(=O)NC[3H])cc2)c1	92805
Cc1c(Cl)cccc1-c1ccc([C@H]2CN(CC3CC4(CC4)C3)[C@@H]2C(=O)NCCCCCC(=O)NC[3H])cc1	92806
Cc1ccc(F)cc1-c1ccc([C@H]2CN(CC3CC4(CC4)C3)[C@@H]2C(=O)NCCCCCC(=O)NC[3H])cc1	92807
CC(C)(C)[C@H]1CC=C(c2ccc([C@H]3CN(CC4CC5(CC5)C4)[C@@H]3C(=O)NCCCCCC(=O)NC[3H])cc2)CC1	92808
O=C(CCCCCNC(=O)[C@@H]1[C@@H](c2ccc(-c3ccc(Cl)c(C(=O)O)c3)cc2)CN1CC1CC2(CC2)C1)NC[3H]	92809
O=C(CCCCCNC(=O)[C@@H]1[C@@H](c2ccc(-c3ccc(C(=O)O)c(F)c3)cc2)CN1CC1CC2(CC2)C1)NC[3H]	92810
O=C(CCCCCNC(=O)[C@@H]1[C@@H](c2ccc(-c3cccc(CO)c3)cc2)CN1CC1CC2(CC2)C1)NC[3H]	92811
O=C(CCCCCNC(=O)[C@@H]1[C@@H](c2ccc(-c3cccc(C(=O)O)c3)cc2)CN1CC1CC2(CC2)C1)NC[3H]	92812
O=C(CCCCCNC(=O)[C@@H]1[C@@H](c2ccc(-c3ccc(C4(CO)CC4)cc3)cc2)CN1CC1CC2(CC2)C1)NC[3H]	92813
COc1ccc(F)c(-c2ccc([C@H]3CN(C(=O)CCNC(=O)[C@@H]4CCCO4)[C@@H]3C(=O)NCCCCCC(=O)NC[3H])cc2)c1	92814
CS(=O)(=O)c1ccc(-c2ccc([C@H]3CN(C(=O)CCNC(=O)[C@@H]4CCCO4)[C@@H]3C(=O)NCCCCCC(=O)NC[3H])cc2)cc1	92815
O=C(CCCCCNC(=O)[C@@H]1[C@@H](c2ccc(-c3cncnc3)cc2)CN1C(=O)CCNC(=O)[C@@H]1CCCO1)NC[3H]	92816
CC(C)Cc1nc(C(=O)N2C[C@H](c3ccc(I)cc3)[C@H]2C(=O)NCCCCCC(=O)NC[3H])c[nH]1	92817
COc1cc(OC)cc(-c2ccc([C@H]3CN(C(=O)c4c[nH]c(CC(C)C)n4)[C@@H]3C(=O)NCCCCCC(=O)NC[3H])cc2)c1	92818
Cc1cccc(-c2ccc([C@H]3CN(C(=O)c4c[nH]c(CC(C)C)n4)[C@@H]3C(=O)NCCCCCC(=O)NC[3H])cc2)c1C	92819
CC(C)Cc1nc(C(=O)N2C[C@H](c3ccc(-c4cc(Cl)cc(Cl)c4)cc3)[C@H]2C(=O)NCCCCCC(=O)NC[3H])c[nH]1	92820
CC(C)Cc1nc(C(=O)N2C[C@H](c3ccc(-c4ccc5ccccc5c4)cc3)[C@H]2C(=O)NCCCCCC(=O)NC[3H])c[nH]1	92821
CC(C)Cc1nc(C(=O)N2C[C@H](c3ccc(-c4cc(F)c(F)c(F)c4)cc3)[C@H]2C(=O)NCCCCCC(=O)NC[3H])c[nH]1	92822
Cc1ccc(-c2ccc([C@H]3CN(C(=O)c4c[nH]c(CC(C)C)n4)[C@@H]3C(=O)NCCCCCC(=O)NC[3H])cc2)c(F)c1	92823
CC(C)Cc1nc(C(=O)N2C[C@H](c3ccc(-c4ccc5cc[nH]c5c4)cc3)[C@H]2C(=O)NCCCCCC(=O)NC[3H])c[nH]1	92824
CC(C)Cc1nc(C(=O)N2C[C@H](c3ccc(-c4ccc5c(c4)OC(F)(F)O5)cc3)[C@H]2C(=O)NCCCCCC(=O)NC[3H])c[nH]1	92825
COc1ccc(-c2ccc([C@H]3CN(C(=O)c4c[nH]c(CC(C)C)n4)[C@@H]3C(=O)NCCCCCC(=O)NC[3H])cc2)cc1C#N	92826
CC(C)Cc1nc(C(=O)N2C[C@H](c3ccc(-c4cc(F)cc(Cl)c4)cc3)[C@H]2C(=O)NCCCCCC(=O)NC[3H])c[nH]1	92827
CC(C)Cc1nc(C(=O)N2C[C@H](c3ccc(-c4ccc(C(F)(F)F)c(F)c4)cc3)[C@H]2C(=O)NCCCCCC(=O)NC[3H])c[nH]1	92828
Cc1cc(F)ccc1-c1ccc([C@H]2CN(C(=O)c3c[nH]c(CC(C)C)n3)[C@@H]2C(=O)NCCCCCC(=O)NC[3H])cc1	92829
CC(C)Cc1nc(C(=O)N2C[C@H](c3ccc(-c4ccc(C(=O)O)cc4Cl)cc3)[C@H]2C(=O)NCCCCCC(=O)NC[3H])c[nH]1	92830
CC(C)Cc1ccc(-c2ccc([C@H]3CN(C(=O)c4c[nH]c(CC(C)C)n4)[C@@H]3C(=O)NCCCCCC(=O)NC[3H])cc2)cc1	92831
CC(C)Cc1nc(C(=O)N2C[C@H](c3ccc(-c4cccc(C(C)C)c4)cc3)[C@H]2C(=O)NCCCCCC(=O)NC[3H])c[nH]1	92832
CC(C)Cc1nc(C(=O)N2C[C@H](c3ccc(-c4cccc(CCO)c4)cc3)[C@H]2C(=O)NCCCCCC(=O)NC[3H])c[nH]1	92833
CCCc1ccc(-c2ccc([C@H]3CN(C(=O)c4c[nH]c(CC(C)C)n4)[C@@H]3C(=O)NCCCCCC(=O)NC[3H])cc2)cc1	92834
COC(=O)Nc1ccc(-c2ccc([C@H]3CN(C(=O)c4c[nH]c(CC(C)C)n4)[C@@H]3C(=O)NCCCCCC(=O)NC[3H])cc2)cc1	92835
CC(C)Cc1nc(C(=O)N2C[C@H](c3ccc(-c4ccc(C#N)c(F)c4)cc3)[C@H]2C(=O)NCCCCCC(=O)NC[3H])c[nH]1	92836
COc1ccc(C(C)C)cc1-c1ccc([C@H]2CN(C(=O)c3c[nH]c(CC(C)C)n3)[C@@H]2C(=O)NCCCCCC(=O)NC[3H])cc1	92837
CC(C)Cc1nc(C(=O)N2C[C@H](c3ccc(-c4cccc(OC(F)(F)F)c4)cc3)[C@H]2C(=O)NCCCCCC(=O)NC[3H])c[nH]1	92838
CC(C)Cc1nc(C(=O)N2C[C@H](c3ccc(-c4cc(CO)ccc4Cl)cc3)[C@H]2C(=O)NCCCCCC(=O)NC[3H])c[nH]1	92839
CC(C)Cc1nc(C(=O)N2C[C@H](c3ccc(-c4cc(F)ccc4OC(C)C)cc3)[C@H]2C(=O)NCCCCCC(=O)NC[3H])c[nH]1	92840
CC(C)Cc1nc(C(=O)N2C[C@H](c3ccc(-c4ccc(OC(F)(F)F)cc4)cc3)[C@H]2C(=O)NCCCCCC(=O)NC[3H])c[nH]1	92841
COc1ncc(-c2ccc([C@H]3CN(C(=O)c4c[nH]c(CC(C)C)n4)[C@@H]3C(=O)NCCCCCC(=O)NC[3H])cc2)cc1Cl	92842
COc1cc(C(=O)O)ccc1-c1ccc([C@H]2CN(C(=O)c3c[nH]c(CC(C)C)n3)[C@@H]2C(=O)NCCCCCC(=O)NC[3H])cc1	92843
CC[C@H](O)Cn1cc(C(=O)N2C[C@H](c3ccc(-c4cncnc4)cc3)[C@H]2C(=O)NCCCCCC(=O)NC[3H])nn1	92844
CO[C@H]1C[C@H](C(=O)N2C[C@H](c3ccc(I)cc3)[C@H]2C(=O)NCCCCCC(=O)NC[3H])N(C(C)=O)C1	92845
COc1cc(OC)cc(-c2ccc([C@H]3CN(C(=O)[C@H]4C[C@H](OC)CN4C(C)=O)[C@@H]3C(=O)NCCCCCC(=O)NC[3H])cc2)c1	92846
CO[C@H]1C[C@H](C(=O)N2C[C@H](c3ccc(-c4cccc(C)c4C)cc3)[C@H]2C(=O)NCCCCCC(=O)NC[3H])N(C(C)=O)C1	92847
CO[C@H]1C[C@H](C(=O)N2C[C@H](c3ccc(-c4cc(Cl)cc(Cl)c4)cc3)[C@H]2C(=O)NCCCCCC(=O)NC[3H])N(C(C)=O)C1	92848
CO[C@H]1C[C@H](C(=O)N2C[C@H](c3ccc(-c4ccc5ccccc5c4)cc3)[C@H]2C(=O)NCCCCCC(=O)NC[3H])N(C(C)=O)C1	92849
CO[C@H]1C[C@H](C(=O)N2C[C@H](c3ccc(-c4cc(F)c(F)c(F)c4)cc3)[C@H]2C(=O)NCCCCCC(=O)NC[3H])N(C(C)=O)C1	92850
CO[C@H]1C[C@H](C(=O)N2C[C@H](c3ccc(-c4ccc(C)cc4F)cc3)[C@H]2C(=O)NCCCCCC(=O)NC[3H])N(C(C)=O)C1	92851
CO[C@H]1C[C@H](C(=O)N2C[C@H](c3ccc(-c4ccc5cc[nH]c5c4)cc3)[C@H]2C(=O)NCCCCCC(=O)NC[3H])N(C(C)=O)C1	92852
CO[C@H]1C[C@H](C(=O)N2C[C@H](c3ccc(-c4ccc5c(c4)OC(F)(F)O5)cc3)[C@H]2C(=O)NCCCCCC(=O)NC[3H])N(C(C)=O)C1	92853
COc1ccc(-c2ccc([C@H]3CN(C(=O)[C@H]4C[C@H](OC)CN4C(C)=O)[C@@H]3C(=O)NCCCCCC(=O)NC[3H])cc2)cc1C#N	92854
CO[C@H]1C[C@H](C(=O)N2C[C@H](c3ccc(-c4cc(F)cc(Cl)c4)cc3)[C@H]2C(=O)NCCCCCC(=O)NC[3H])N(C(C)=O)C1	92855
CO[C@H]1C[C@H](C(=O)N2C[C@H](c3ccc(-c4ccc(C(F)(F)F)c(F)c4)cc3)[C@H]2C(=O)NCCCCCC(=O)NC[3H])N(C(C)=O)C1	92856
CO[C@H]1C[C@H](C(=O)N2C[C@H](c3ccc(-c4ccc(F)cc4C)cc3)[C@H]2C(=O)NCCCCCC(=O)NC[3H])N(C(C)=O)C1	92857
CO[C@H]1C[C@H](C(=O)N2C[C@H](c3ccc(-c4ccc(C(=O)O)cc4Cl)cc3)[C@H]2C(=O)NCCCCCC(=O)NC[3H])N(C(C)=O)C1	92858
CO[C@H]1C[C@H](C(=O)N2C[C@H](c3ccc(-c4ccc(CC(C)C)cc4)cc3)[C@H]2C(=O)NCCCCCC(=O)NC[3H])N(C(C)=O)C1	92859
CO[C@H]1C[C@H](C(=O)N2C[C@H](c3ccc(-c4cccc(C(C)C)c4)cc3)[C@H]2C(=O)NCCCCCC(=O)NC[3H])N(C(C)=O)C1	92860
CO[C@H]1C[C@H](C(=O)N2C[C@H](c3ccc(-c4cccc(CCO)c4)cc3)[C@H]2C(=O)NCCCCCC(=O)NC[3H])N(C(C)=O)C1	92861
CO[C@H]1C[C@H](C(=O)N2C[C@H](c3ccc(-c4cc(C)c(F)cc4C)cc3)[C@H]2C(=O)NCCCCCC(=O)NC[3H])N(C(C)=O)C1	92862
COC(=O)Nc1ccc(-c2ccc([C@H]3CN(C(=O)[C@H]4C[C@H](OC)CN4C(C)=O)[C@@H]3C(=O)NCCCCCC(=O)NC[3H])cc2)cc1	92863
CO[C@H]1C[C@H](C(=O)N2C[C@H](c3ccc(-c4ccc(C#N)c(F)c4)cc3)[C@H]2C(=O)NCCCCCC(=O)NC[3H])N(C(C)=O)C1	92864
COc1ccc(C(C)C)cc1-c1ccc([C@H]2CN(C(=O)[C@H]3C[C@H](OC)CN3C(C)=O)[C@@H]2C(=O)NCCCCCC(=O)NC[3H])cc1	92865
CO[C@H]1C[C@H](C(=O)N2C[C@H](c3ccc(-c4cccc(OC(F)(F)F)c4)cc3)[C@H]2C(=O)NCCCCCC(=O)NC[3H])N(C(C)=O)C1	92866
COc1ccc(Cl)cc1-c1ccc([C@H]2CN(C(=O)[C@H]3C[C@H](OC)CN3C(C)=O)[C@@H]2C(=O)NCCCCCC(=O)NC[3H])cc1	92867
CO[C@H]1C[C@H](C(=O)N2C[C@H](c3ccc(-c4cc(F)ccc4OC(C)C)cc3)[C@H]2C(=O)NCCCCCC(=O)NC[3H])N(C(C)=O)C1	92868
CO[C@H]1C[C@H](C(=O)N2C[C@H](c3ccc(-c4ccc(OC(F)(F)F)cc4)cc3)[C@H]2C(=O)NCCCCCC(=O)NC[3H])N(C(C)=O)C1	92869
COc1ncc(-c2ccc([C@H]3CN(C(=O)[C@H]4C[C@H](OC)CN4C(C)=O)[C@@H]3C(=O)NCCCCCC(=O)NC[3H])cc2)cc1Cl	92870
COc1cc(C(=O)O)ccc1-c1ccc([C@H]2CN(C(=O)[C@H]3C[C@H](OC)CN3C(C)=O)[C@@H]2C(=O)NCCCCCC(=O)NC[3H])cc1	92871
CO[C@H]1C[C@H](C(=O)N2C[C@H](c3ccc(-c4ccc(C)cc4Cl)cc3)[C@H]2C(=O)NCCCCCC(=O)NC[3H])N(C(C)=O)C1	92872
Cc1ccc(-c2ccc([C@H]3CN(C(=O)c4c[nH]c(CC(C)C)n4)[C@@H]3C(=O)NCCCCCC(=O)NC[3H])cc2)c(Cl)c1	92873
CC(=O)c1ccc(-c2ccc([C@H]3CN(C(=O)c4c[nH]c(CC(C)C)n4)[C@@H]3C(=O)NCCCCCC(=O)NC[3H])cc2)cc1	92874
COC(=O)c1cc(F)cc(-c2ccc([C@H]3CN(C(=O)c4c[nH]c(CC(C)C)n4)[C@@H]3C(=O)NCCCCCC(=O)NC[3H])cc2)c1	92875
CC(C)Cc1nc(C(=O)N2C[C@H](c3ccc(-c4ccc5c(c4)CCC5)cc3)[C@H]2C(=O)NCCCCCC(=O)NC[3H])c[nH]1	92876
CNC(=O)Nc1ccc(-c2ccc([C@H]3CN(C(=O)c4c[nH]c(CC(C)C)n4)[C@@H]3C(=O)NCCCCCC(=O)NC[3H])cc2)cc1	92877
COc1c(C)cc(-c2ccc([C@H]3CN(C(=O)c4c[nH]c(CC(C)C)n4)[C@@H]3C(=O)NCCCCCC(=O)NC[3H])cc2)cc1C	92878
CC(C)Cc1nc(C(=O)N2C[C@H](c3ccc(-c4cccc(CCC(=O)O)c4)cc3)[C@H]2C(=O)NCCCCCC(=O)NC[3H])c[nH]1	92879
COc1cc(-c2ccc([C@H]3CN(C(=O)c4c[nH]c(CC(C)C)n4)[C@@H]3C(=O)NCCCCCC(=O)NC[3H])cc2)ccc1C	92880
CC(C)Cc1nc(C(=O)N2C[C@H](c3ccc(-c4cccc5ccoc45)cc3)[C@H]2C(=O)NCCCCCC(=O)NC[3H])c[nH]1	92881
CC(C)Cc1nc(C(=O)N2C[C@H](c3ccc(-c4ccccc4CO)cc3)[C@H]2C(=O)NCCCCCC(=O)NC[3H])c[nH]1	92882
Cc1cc(-c2ccc([C@H]3CN(C(=O)c4c[nH]c(CC(C)C)n4)[C@@H]3C(=O)NCCCCCC(=O)NC[3H])cc2)ccc1F	92883
Cc1nc2ccc(-c3ccc([C@H]4CN(C(=O)c5c[nH]c(CC(C)C)n5)[C@@H]4C(=O)NCCCCCC(=O)NC[3H])cc3)cc2o1	92884
CC(C)Cc1nc(C(=O)N2C[C@H](c3ccc(-c4ccc(Oc5ccccc5)cc4)cc3)[C@H]2C(=O)NCCCCCC(=O)NC[3H])c[nH]1	92885
Cc1cc2cc(-c3ccc([C@H]4CN(C(=O)c5c[nH]c(CC(C)C)n5)[C@@H]4C(=O)NCCCCCC(=O)NC[3H])cc3)ccc2[nH]1	92886
COc1ccc(C#N)cc1-c1ccc([C@H]2CN(C(=O)c3c[nH]c(CC(C)C)n3)[C@@H]2C(=O)NCCCCCC(=O)NC[3H])cc1	92887
COc1ncc(Cl)cc1-c1ccc([C@H]2CN(C(=O)c3c[nH]c(CC(C)C)n3)[C@@H]2C(=O)NCCCCCC(=O)NC[3H])cc1	92888
CC(C)Cc1nc(C(=O)N2C[C@H](c3ccc(-c4ccc5c(c4)CCCO5)cc3)[C@H]2C(=O)NCCCCCC(=O)NC[3H])c[nH]1	92889
CCCNC(=O)c1cccc(-c2ccc([C@H]3CN(C(=O)c4c[nH]c(CC(C)C)n4)[C@@H]3C(=O)NCCCCCC(=O)NC[3H])cc2)c1	92890
Cc1ccc(C(N)=O)cc1-c1ccc([C@H]2CN(C(=O)c3c[nH]c(CC(C)C)n3)[C@@H]2C(=O)NCCCCCC(=O)NC[3H])cc1	92891
COc1ccc(-c2ccc([C@H]3CN(C(=O)c4c[nH]c(CC(C)C)n4)[C@@H]3C(=O)NCCCCCC(=O)NC[3H])cc2)cc1F	92892
COc1ccc(-c2ccc([C@H]3CN(C(=O)c4c[nH]c(CC(C)C)n4)[C@@H]3C(=O)NCCCCCC(=O)NC[3H])cc2)cc1C(=O)O	92893
COc1cc(CO)ccc1-c1ccc([C@H]2CN(C(=O)c3c[nH]c(CC(C)C)n3)[C@@H]2C(=O)NCCCCCC(=O)NC[3H])cc1	92894
CC(C)Cc1nc(C(=O)N2C[C@H](c3ccc(-c4ccc5ccc(=O)[nH]c5c4)cc3)[C@H]2C(=O)NCCCCCC(=O)NC[3H])c[nH]1	92895
CC(C)Cc1nc(C(=O)N2C[C@H](c3ccc(-c4ccc(CCN(C)C)cc4)cc3)[C@H]2C(=O)NCCCCCC(=O)NC[3H])c[nH]1	92896
CC(C)Cc1nc(C(=O)N2C[C@H](c3ccc(-c4cccc(COC(C)C)c4)cc3)[C@H]2C(=O)NCCCCCC(=O)NC[3H])c[nH]1	92897
CC(C)Cc1nc(C(=O)N2C[C@H](c3ccc(-c4cccc(CN)c4)cc3)[C@H]2C(=O)NCCCCCC(=O)NC[3H])c[nH]1	92898
CC(C)Cc1nc(C(=O)N2C[C@H](c3ccc(-c4ccnc(N(C)C)c4)cc3)[C@H]2C(=O)NCCCCCC(=O)NC[3H])c[nH]1	92899
CC(C)Cc1nc(C(=O)N2C[C@H](c3ccc(-c4ccc(COC(C)(C)C)cc4)cc3)[C@H]2C(=O)NCCCCCC(=O)NC[3H])c[nH]1	92900
Cc1ccc(-c2ccc([C@H]3CN(C(=O)c4c[nH]c(CC(C)C)n4)[C@@H]3C(=O)NCCCCCC(=O)NC[3H])cc2)cc1Cl	92901
CC(C)Cc1nc(C(=O)N2C[C@H](c3ccc(-c4ccc(F)nc4)cc3)[C@H]2C(=O)NCCCCCC(=O)NC[3H])c[nH]1	92902
COC(=O)c1ccc(-c2ccc([C@H]3CN(C(=O)[C@H]4CCc5[nH]c(C)nc5C4)[C@@H]3C(=O)NCCCCCC(=O)NC[3H])cc2)o1	92903
Cc1nc2c([nH]1)CC[C@H](C(=O)N1C[C@H](c3ccc(-c4cnc5occc5c4)cc3)[C@H]1C(=O)NCCCCCC(=O)NC[3H])C2	92904
Cc1nc2c([nH]1)CC[C@H](C(=O)N1C[C@H](c3ccc(-c4ccc(F)c(Cl)c4)cc3)[C@H]1C(=O)NCCCCCC(=O)NC[3H])C2	92905
Cc1nc2c([nH]1)CC[C@H](C(=O)N1C[C@H](c3ccc(-c4ccc5c(c4)CCOC5)cc3)[C@H]1C(=O)NCCCCCC(=O)NC[3H])C2	92906
Cc1nc2c([nH]1)CC[C@H](C(=O)N1C[C@H](c3ccc(-c4cccc(C(C)(C)C)c4)cc3)[C@H]1C(=O)NCCCCCC(=O)NC[3H])C2	92907
Cc1cccc(-c2ccc([C@H]3CN(C(=O)[C@H]4CCc5[nH]c(C)nc5C4)[C@@H]3C(=O)NCCCCCC(=O)NC[3H])cc2)c1	92908
Cc1nc2c([nH]1)CC[C@H](C(=O)N1C[C@H](c3ccc(-c4cccc(-c5ccccc5)c4)cc3)[C@H]1C(=O)NCCCCCC(=O)NC[3H])C2	92909
Cc1nc2c([nH]1)CC[C@H](C(=O)N1C[C@H](c3ccc(-c4ccc(F)c(C(F)(F)F)c4)cc3)[C@H]1C(=O)NCCCCCC(=O)NC[3H])C2	92910
Cc1nc2c([nH]1)CC[C@H](C(=O)N1C[C@H](c3ccc(-c4cnc(N)nc4)cc3)[C@H]1C(=O)NCCCCCC(=O)NC[3H])C2	92911
Cc1nc2c([nH]1)CC[C@H](C(=O)N1C[C@H](c3ccc(-c4cccc(CC(=O)O)c4)cc3)[C@H]1C(=O)NCCCCCC(=O)NC[3H])C2	92912
CCOC(=O)c1ccc(-c2ccc([C@H]3CN(C(=O)[C@H]4CCc5[nH]c(C)nc5C4)[C@@H]3C(=O)NCCCCCC(=O)NC[3H])cc2)cc1F	92913
Cc1nc2c([nH]1)CC[C@H](C(=O)N1C[C@H](c3ccc(-c4ccc5ccc(O)cc5c4)cc3)[C@H]1C(=O)NCCCCCC(=O)NC[3H])C2	92914
COc1ncc(-c2ccc([C@H]3CN(C(=O)[C@H]4CCc5[nH]c(C)nc5C4)[C@@H]3C(=O)NCCCCCC(=O)NC[3H])cc2)cn1	92915
COc1ccc(-c2ccc([C@H]3CN(C(=O)[C@H]4CCc5[nH]c(C)nc5C4)[C@@H]3C(=O)NCCCCCC(=O)NC[3H])cc2)cc1OC(C)C	92916
Cc1nc2c([nH]1)CC[C@H](C(=O)N1C[C@H](c3ccc(-c4ccnn4C)cc3)[C@H]1C(=O)NCCCCCC(=O)NC[3H])C2	92917
COCCc1cccc(-c2ccc([C@H]3CN(C(=O)[C@H]4CCc5[nH]c(C)nc5C4)[C@@H]3C(=O)NCCCCCC(=O)NC[3H])cc2)c1	92918
Cc1ccc(OC(C)C)c(-c2ccc([C@H]3CN(C(=O)[C@H]4CCc5[nH]c(C)nc5C4)[C@@H]3C(=O)NCCCCCC(=O)NC[3H])cc2)c1	92919
Cc1nc2c([nH]1)CC[C@H](C(=O)N1C[C@H](c3ccc(-c4ccc(CO)c(Cl)c4)cc3)[C@H]1C(=O)NCCCCCC(=O)NC[3H])C2	92920
CCOc1ncccc1-c1ccc([C@H]2CN(C(=O)[C@H]3CCc4[nH]c(C)nc4C3)[C@@H]2C(=O)NCCCCCC(=O)NC[3H])cc1	92921
CCc1ccccc1-c1ccc([C@H]2CN(C(=O)[C@H]3CCc4[nH]c(C)nc4C3)[C@@H]2C(=O)NCCCCCC(=O)NC[3H])cc1	92922
Cc1nc2c([nH]1)CC[C@H](C(=O)N1C[C@H](c3ccc(-c4cccc(F)c4)cc3)[C@H]1C(=O)NCCCCCC(=O)NC[3H])C2	92923
Cc1nc2c([nH]1)CC[C@H](C(=O)N1C[C@H](c3ccc(-c4ccc(Cl)cc4C)cc3)[C@H]1C(=O)NCCCCCC(=O)NC[3H])C2	92924
Cc1nc2c([nH]1)CC[C@H](C(=O)N1C[C@H](c3ccc(-c4ccc(Cl)cc4)cc3)[C@H]1C(=O)NCCCCCC(=O)NC[3H])C2	92925
Cc1nc2c([nH]1)CC[C@H](C(=O)N1C[C@H](c3ccc(-c4ccc5c(c4)CCC(=O)N5)cc3)[C@H]1C(=O)NCCCCCC(=O)NC[3H])C2	92926
Cc1nc2c([nH]1)CC[C@H](C(=O)N1C[C@H](c3ccc(-c4cc(C(=O)O)ccc4C)cc3)[C@H]1C(=O)NCCCCCC(=O)NC[3H])C2	92927
Cc1nc2c([nH]1)CC[C@H](C(=O)N1C[C@H](c3ccc(-c4ccc(C(=O)O)c(Cl)c4)cc3)[C@H]1C(=O)NCCCCCC(=O)NC[3H])C2	92928
CONC(=O)c1ccc(-c2ccc([C@H]3CN(C(=O)[C@H]4CCc5[nH]c(C)nc5C4)[C@@H]3C(=O)NCCCCCC(=O)NC[3H])cc2)cc1	92929
CCOc1cccc(-c2ccc([C@H]3CN(C(=O)[C@H]4CCc5[nH]c(C)nc5C4)[C@@H]3C(=O)NCCCCCC(=O)NC[3H])cc2)c1	92930
COc1cccc2cc(-c3ccc([C@H]4CN(C(=O)[C@H]5CCc6[nH]c(C)nc6C5)[C@@H]4C(=O)NCCCCCC(=O)NC[3H])cc3)oc12	92931
COc1cc(F)cc(-c2ccc([C@H]3CN(C(=O)[C@H]4CCc5[nH]c(C)nc5C4)[C@@H]3C(=O)NCCCCCC(=O)NC[3H])cc2)c1	92932
CO[C@H]1C[C@H](C(=O)N2C[C@H](c3ccc(-c4ccc(C(C)=O)cc4)cc3)[C@H]2C(=O)NCCCCCC(=O)NC[3H])N(C(C)=O)C1	92933
COC(=O)c1cc(F)cc(-c2ccc([C@H]3CN(C(=O)[C@H]4C[C@H](OC)CN4C(C)=O)[C@@H]3C(=O)NCCCCCC(=O)NC[3H])cc2)c1	92934
CO[C@H]1C[C@H](C(=O)N2C[C@H](c3ccc(-c4ccc5c(c4)CCC5)cc3)[C@H]2C(=O)NCCCCCC(=O)NC[3H])N(C(C)=O)C1	92935
CNC(=O)Nc1ccc(-c2ccc([C@H]3CN(C(=O)[C@H]4C[C@H](OC)CN4C(C)=O)[C@@H]3C(=O)NCCCCCC(=O)NC[3H])cc2)cc1	92936
COc1c(C)cc(-c2ccc([C@H]3CN(C(=O)[C@H]4C[C@H](OC)CN4C(C)=O)[C@@H]3C(=O)NCCCCCC(=O)NC[3H])cc2)cc1C	92937
CO[C@H]1C[C@H](C(=O)N2C[C@H](c3ccc(-c4cccc(CCC(=O)O)c4)cc3)[C@H]2C(=O)NCCCCCC(=O)NC[3H])N(C(C)=O)C1	92938
COc1cc(-c2ccc([C@H]3CN(C(=O)[C@H]4C[C@H](OC)CN4C(C)=O)[C@@H]3C(=O)NCCCCCC(=O)NC[3H])cc2)ccc1C	92939
CO[C@H]1C[C@H](C(=O)N2C[C@H](c3ccc(-c4cccc5ccoc45)cc3)[C@H]2C(=O)NCCCCCC(=O)NC[3H])N(C(C)=O)C1	92940
CO[C@H]1C[C@H](C(=O)N2C[C@H](c3ccc(-c4ccccc4CO)cc3)[C@H]2C(=O)NCCCCCC(=O)NC[3H])N(C(C)=O)C1	92941
CO[C@H]1C[C@H](C(=O)N2C[C@H](c3ccc(-c4ccc(F)c(C)c4)cc3)[C@H]2C(=O)NCCCCCC(=O)NC[3H])N(C(C)=O)C1	92942
CO[C@H]1C[C@H](C(=O)N2C[C@H](c3ccc(-c4ccc5nc(C)oc5c4)cc3)[C@H]2C(=O)NCCCCCC(=O)NC[3H])N(C(C)=O)C1	92943
CO[C@H]1C[C@H](C(=O)N2C[C@H](c3ccc(-c4ccc(Oc5ccccc5)cc4)cc3)[C@H]2C(=O)NCCCCCC(=O)NC[3H])N(C(C)=O)C1	92944
CO[C@H]1C[C@H](C(=O)N2C[C@H](c3ccc(-c4ccc5[nH]c(C)cc5c4)cc3)[C@H]2C(=O)NCCCCCC(=O)NC[3H])N(C(C)=O)C1	92945
COc1ccc(C#N)cc1-c1ccc([C@H]2CN(C(=O)[C@H]3C[C@H](OC)CN3C(C)=O)[C@@H]2C(=O)NCCCCCC(=O)NC[3H])cc1	92946
COc1ncc(Cl)cc1-c1ccc([C@H]2CN(C(=O)[C@H]3C[C@H](OC)CN3C(C)=O)[C@@H]2C(=O)NCCCCCC(=O)NC[3H])cc1	92947
CO[C@H]1C[C@H](C(=O)N2C[C@H](c3ccc(-c4ccc5c(c4)CCCO5)cc3)[C@H]2C(=O)NCCCCCC(=O)NC[3H])N(C(C)=O)C1	92948
CCCNC(=O)c1cccc(-c2ccc([C@H]3CN(C(=O)[C@H]4C[C@H](OC)CN4C(C)=O)[C@@H]3C(=O)NCCCCCC(=O)NC[3H])cc2)c1	92949
CO[C@H]1C[C@H](C(=O)N2C[C@H](c3ccc(-c4cc(C(N)=O)ccc4C)cc3)[C@H]2C(=O)NCCCCCC(=O)NC[3H])N(C(C)=O)C1	92950
COc1ccc(-c2ccc([C@H]3CN(C(=O)[C@H]4C[C@H](OC)CN4C(C)=O)[C@@H]3C(=O)NCCCCCC(=O)NC[3H])cc2)cc1F	92951
COc1ccc(-c2ccc([C@H]3CN(C(=O)[C@H]4C[C@H](OC)CN4C(C)=O)[C@@H]3C(=O)NCCCCCC(=O)NC[3H])cc2)cc1C(=O)O	92952
COc1cc(CO)ccc1-c1ccc([C@H]2CN(C(=O)[C@H]3C[C@H](OC)CN3C(C)=O)[C@@H]2C(=O)NCCCCCC(=O)NC[3H])cc1	92953
CO[C@H]1C[C@H](C(=O)N2C[C@H](c3ccc(-c4ccc5ccc(=O)[nH]c5c4)cc3)[C@H]2C(=O)NCCCCCC(=O)NC[3H])N(C(C)=O)C1	92954
CO[C@H]1C[C@H](C(=O)N2C[C@H](c3ccc(-c4ccc(CCN(C)C)cc4)cc3)[C@H]2C(=O)NCCCCCC(=O)NC[3H])N(C(C)=O)C1	92955
CO[C@H]1C[C@H](C(=O)N2C[C@H](c3ccc(-c4ccc(C(N)=O)cc4)cc3)[C@H]2C(=O)NCCCCCC(=O)NC[3H])N(C(C)=O)C1	92956
CO[C@H]1C[C@H](C(=O)N2C[C@H](c3ccc(-c4cccc(CN)c4)cc3)[C@H]2C(=O)NCCCCCC(=O)NC[3H])N(C(C)=O)C1	92957
CO[C@H]1C[C@H](C(=O)N2C[C@H](c3ccc(-c4ccnc(N(C)C)c4)cc3)[C@H]2C(=O)NCCCCCC(=O)NC[3H])N(C(C)=O)C1	92958
CO[C@H]1C[C@H](C(=O)N2C[C@H](c3ccc(-c4ccc(COC(C)(C)C)cc4)cc3)[C@H]2C(=O)NCCCCCC(=O)NC[3H])N(C(C)=O)C1	92959
CO[C@H]1C[C@H](C(=O)N2C[C@H](c3ccc(-c4ccc(C)c(Cl)c4)cc3)[C@H]2C(=O)NCCCCCC(=O)NC[3H])N(C(C)=O)C1	92960
CO[C@H]1C[C@H](C(=O)N2C[C@H](c3ccc(-c4ccccc4)cc3)[C@H]2C(=O)NCCCCCC(=O)NC[3H])N(C(C)=O)C1	92961
CC(=O)Nc1cccc(-c2ccc([C@H]3CN(C(=O)c4c[nH]c(CC(C)C)n4)[C@@H]3C(=O)NCCCCCC(=O)NC[3H])cc2)c1	92962
CC(C)Cc1nc(C(=O)N2C[C@H](c3ccc(-c4ccc(CO)cc4)cc3)[C@H]2C(=O)NCCCCCC(=O)NC[3H])c[nH]1	92963
COc1ccc(-c2ccc([C@H]3CN(C(=O)c4c[nH]c(CC(C)C)n4)[C@@H]3C(=O)NCCCCCC(=O)NC[3H])cc2)cc1Cl	92964
Cc1cc(-c2ccc([C@H]3CN(C(=O)c4c[nH]c(CC(C)C)n4)[C@@H]3C(=O)NCCCCCC(=O)NC[3H])cc2)ccc1OC(C)C	92965
Cc1ccc(-c2ccc([C@H]3CN(C(=O)c4c[nH]c(CC(C)C)n4)[C@@H]3C(=O)NCCCCCC(=O)NC[3H])cc2)cc1	92966
CC(C)Cc1nc(C(=O)N2C[C@H](c3ccc(-c4cccc(Cl)c4)cc3)[C@H]2C(=O)NCCCCCC(=O)NC[3H])c[nH]1	92967
Cc1cc(C)cc(-c2ccc([C@H]3CN(C(=O)c4c[nH]c(CC(C)C)n4)[C@@H]3C(=O)NCCCCCC(=O)NC[3H])cc2)c1	92968
COc1cc(-c2ccc([C@H]3CN(C(=O)c4c[nH]c(CC(C)C)n4)[C@@H]3C(=O)NCCCCCC(=O)NC[3H])cc2)cc(OC)c1OC	92969
CC(C)Cc1nc(C(=O)N2C[C@H](c3ccc(-c4ccc(C(F)(F)F)cc4)cc3)[C@H]2C(=O)NCCCCCC(=O)NC[3H])c[nH]1	92970
CCc1cccc(-c2ccc([C@H]3CN(C(=O)c4c[nH]c(CC(C)C)n4)[C@@H]3C(=O)NCCCCCC(=O)NC[3H])cc2)c1	92971
CC(C)Cc1nc(C(=O)N2C[C@H](c3ccc(-c4cccc(Oc5ccccc5)c4)cc3)[C@H]2C(=O)NCCCCCC(=O)NC[3H])c[nH]1	92972
CC(C)Cc1nc(C(=O)N2C[C@H](c3ccc(-c4ccc([C@H](C)O)cc4)cc3)[C@H]2C(=O)NCCCCCC(=O)NC[3H])c[nH]1	92973
COc1ccc(C)cc1-c1ccc([C@H]2CN(C(=O)c3c[nH]c(CC(C)C)n3)[C@@H]2C(=O)NCCCCCC(=O)NC[3H])cc1	92974
CC(C)Cc1nc(C(=O)N2C[C@H](c3ccc(-c4ccc5c(c4)C[C@@H](C)O5)cc3)[C@H]2C(=O)NCCCCCC(=O)NC[3H])c[nH]1	92975
CCOc1ccc(-c2ccc([C@H]3CN(C(=O)c4c[nH]c(CC(C)C)n4)[C@@H]3C(=O)NCCCCCC(=O)NC[3H])cc2)cc1C	92976
CCCOc1cccc(-c2ccc([C@H]3CN(C(=O)c4c[nH]c(CC(C)C)n4)[C@@H]3C(=O)NCCCCCC(=O)NC[3H])cc2)c1	92977
CC(C)Cc1nc(C(=O)N2C[C@H](c3ccc(-c4cccc5c4CNC5=O)cc3)[C@H]2C(=O)NCCCCCC(=O)NC[3H])c[nH]1	92978
CNC(=O)c1ccc(-c2ccc([C@H]3CN(C(=O)c4c[nH]c(CC(C)C)n4)[C@@H]3C(=O)NCCCCCC(=O)NC[3H])cc2)cc1C	92979
COC(=O)c1cccc(-c2ccc([C@H]3CN(C(=O)c4c[nH]c(CC(C)C)n4)[C@@H]3C(=O)NCCCCCC(=O)NC[3H])cc2)c1F	92980
CC(C)Cc1nc(C(=O)N2C[C@H](c3ccc(-c4ccc(S(C)(=O)=O)cc4)cc3)[C@H]2C(=O)NCCCCCC(=O)NC[3H])c[nH]1	92981
CC(C)Cc1nc(C(=O)N2C[C@H](c3ccc(-c4cc(Cl)cc(C(=O)O)c4)cc3)[C@H]2C(=O)NCCCCCC(=O)NC[3H])c[nH]1	92982
Cc1ccc2cc(-c3ccc([C@H]4CN(C(=O)c5c[nH]c(CC(C)C)n5)[C@@H]4C(=O)NCCCCCC(=O)NC[3H])cc3)ccc2n1	92983
CC(C)Cc1nc(C(=O)N2C[C@H](c3ccc(-c4ccc5c(c4)COC(=O)N5)cc3)[C@H]2C(=O)NCCCCCC(=O)NC[3H])c[nH]1	92984
CCOC(=O)c1cccc(-c2ccc([C@H]3CN(C(=O)c4c[nH]c(CC(C)C)n4)[C@@H]3C(=O)NCCCCCC(=O)NC[3H])cc2)c1	92985
CC(C)Cc1nc(C(=O)N2C[C@H](c3ccc(-c4cccc(C(=O)O)c4F)cc3)[C@H]2C(=O)NCCCCCC(=O)NC[3H])c[nH]1	92986
COC(=O)c1cc(-c2ccc([C@H]3CN(C(=O)c4c[nH]c(CC(C)C)n4)[C@@H]3C(=O)NCCCCCC(=O)NC[3H])cc2)ccc1O	92987
CNC(=O)c1ccc(-c2ccc([C@H]3CN(C(=O)c4c[nH]c(CC(C)C)n4)[C@@H]3C(=O)NCCCCCC(=O)NC[3H])cc2)cc1	92988
CCNC(=O)c1ccc(-c2ccc([C@H]3CN(C(=O)c4c[nH]c(CC(C)C)n4)[C@@H]3C(=O)NCCCCCC(=O)NC[3H])cc2)cc1	92989
CC(C)Cc1nc(C(=O)N2C[C@H](c3ccc(-c4cccc(C(=O)NC5CC5)c4)cc3)[C@H]2C(=O)NCCCCCC(=O)NC[3H])c[nH]1	92990
CC(C)Cc1nc(C(=O)N2C[C@H](c3ccc(-c4ccc(C5CC(=O)C5)cc4)cc3)[C@H]2C(=O)NCCCCCC(=O)NC[3H])c[nH]1	92991
Cc1nc2c([nH]1)CC[C@H](C(=O)N1C[C@H](c3ccc(-c4ccc(OC(C)C)c(F)c4)cc3)[C@H]1C(=O)NCCCCCC(=O)NC[3H])C2	92992
Cc1nc2c([nH]1)CC[C@H](C(=O)N1C[C@H](c3ccc(-c4cccc5c4CCO5)cc3)[C@H]1C(=O)NCCCCCC(=O)NC[3H])C2	92993
CCNC(=O)c1cccc(-c2ccc([C@H]3CN(C(=O)[C@H]4CCc5[nH]c(C)nc5C4)[C@@H]3C(=O)NCCCCCC(=O)NC[3H])cc2)c1	92994
COC(=O)c1cccc(-c2ccc([C@H]3CN(C(=O)[C@H]4CCc5[nH]c(C)nc5C4)[C@@H]3C(=O)NCCCCCC(=O)NC[3H])cc2)c1	92995
Cc1nc2c([nH]1)CC[C@H](C(=O)N1C[C@H](c3ccc(-c4ccc(Cl)c(N)c4)cc3)[C@H]1C(=O)NCCCCCC(=O)NC[3H])C2	92996
COc1cc(C(=O)O)cc(-c2ccc([C@H]3CN(C(=O)[C@H]4CCc5[nH]c(C)nc5C4)[C@@H]3C(=O)NCCCCCC(=O)NC[3H])cc2)c1	92997
Cc1nc2c([nH]1)CC[C@H](C(=O)N1C[C@H](c3ccc(-c4ccc(C(=O)O)cc4F)cc3)[C@H]1C(=O)NCCCCCC(=O)NC[3H])C2	92998
Cc1nc2c([nH]1)CC[C@H](C(=O)N1C[C@H](c3ccc(-c4ccc(Cl)c(C)c4)cc3)[C@H]1C(=O)NCCCCCC(=O)NC[3H])C2	92999
Cc1nc2c([nH]1)CC[C@H](C(=O)N1C[C@H](c3ccc(-c4cccc5c4OCCCO5)cc3)[C@H]1C(=O)NCCCCCC(=O)NC[3H])C2	93000
Cc1nc2c([nH]1)CC[C@H](C(=O)N1C[C@H](c3ccc(-c4ccc(C(C)(C)C)cc4)cc3)[C@H]1C(=O)NCCCCCC(=O)NC[3H])C2	93001
Cc1nc2c([nH]1)CC[C@H](C(=O)N1C[C@H](c3ccc(-c4ccc([C@@H]5CCC(=O)N5)cc4)cc3)[C@H]1C(=O)NCCCCCC(=O)NC[3H])C2	93002
Cc1nc2c([nH]1)CC[C@H](C(=O)N1C[C@H](c3ccc(-c4ccc5c(c4)CCCNC5=O)cc3)[C@H]1C(=O)NCCCCCC(=O)NC[3H])C2	93003
Cc1nc2c([nH]1)CC[C@H](C(=O)N1C[C@H](c3ccc(-c4cn(C)nc4C(C)C)cc3)[C@H]1C(=O)NCCCCCC(=O)NC[3H])C2	93004
CCc1ccc(-c2ccc([C@H]3CN(C(=O)[C@H]4CCc5[nH]c(C)nc5C4)[C@@H]3C(=O)NCCCCCC(=O)NC[3H])cc2)cc1	93005
Cc1nc2c([nH]1)CC[C@H](C(=O)N1C[C@H](c3ccc(-c4cc(F)cc(F)c4)cc3)[C@H]1C(=O)NCCCCCC(=O)NC[3H])C2	93006
COC(=O)c1cc(O)cc(-c2ccc([C@H]3CN(C(=O)[C@H]4CCc5[nH]c(C)nc5C4)[C@@H]3C(=O)NCCCCCC(=O)NC[3H])cc2)c1	93007
Cc1nc2c([nH]1)CC[C@H](C(=O)N1C[C@H](c3ccc(-c4cccc(Cn5cccn5)c4)cc3)[C@H]1C(=O)NCCCCCC(=O)NC[3H])C2	93008
Cc1nc2c([nH]1)CC[C@H](C(=O)N1C[C@H](c3ccc(-c4ccc5nnn(C)c5c4)cc3)[C@H]1C(=O)NCCCCCC(=O)NC[3H])C2	93009
Cc1nc2c([nH]1)CC[C@H](C(=O)N1C[C@H](c3ccc(-c4ccc(CCC(=O)O)cc4)cc3)[C@H]1C(=O)NCCCCCC(=O)NC[3H])C2	93010
Cc1nc2c([nH]1)CC[C@H](C(=O)N1C[C@H](c3ccc(-c4cccc(N)c4)cc3)[C@H]1C(=O)NCCCCCC(=O)NC[3H])C2	93011
CCOc1ccc(-c2ccc([C@H]3CN(C(=O)[C@H]4CCc5[nH]c(C)nc5C4)[C@@H]3C(=O)NCCCCCC(=O)NC[3H])cc2)cc1	93012
Cc1nc2c([nH]1)CC[C@H](C(=O)N1C[C@H](c3ccc(-c4ccc(Cl)c(Cl)c4)cc3)[C@H]1C(=O)NCCCCCC(=O)NC[3H])C2	93013
Cc1nc2c([nH]1)CC[C@H](C(=O)N1C[C@H](c3ccc(-c4ccc5c(c4)OCO5)cc3)[C@H]1C(=O)NCCCCCC(=O)NC[3H])C2	93014
Cc1nc2c([nH]1)CC[C@H](C(=O)N1C[C@H](c3ccc(-c4ccc(-c5ccccc5)cc4)cc3)[C@H]1C(=O)NCCCCCC(=O)NC[3H])C2	93015
Cc1nc2c([nH]1)CC[C@H](C(=O)N1C[C@H](c3ccc(-c4cnn(C(C)(C)C)c4)cc3)[C@H]1C(=O)NCCCCCC(=O)NC[3H])C2	93016
Cc1nc2c([nH]1)CC[C@H](C(=O)N1C[C@H](c3ccc(-c4cccc(S(N)(=O)=O)c4)cc3)[C@H]1C(=O)NCCCCCC(=O)NC[3H])C2	93017
Cc1nc2c([nH]1)CC[C@H](C(=O)N1C[C@H](c3ccc(-c4cccc5c4OCCO5)cc3)[C@H]1C(=O)NCCCCCC(=O)NC[3H])C2	93018
COc1ccc(-c2ccc([C@H]3CN(C(=O)[C@H]4CCc5[nH]c(C)nc5C4)[C@@H]3C(=O)NCCCCCC(=O)NC[3H])cc2)cn1	93019
COC(=O)CCc1cccc(-c2ccc([C@H]3CN(C(=O)[C@H]4CCc5[nH]c(C)nc5C4)[C@@H]3C(=O)NCCCCCC(=O)NC[3H])cc2)c1	93020
CO[C@H]1C[C@H](C(=O)N2C[C@H](c3ccc(-c4ccc(Cl)c(F)c4)cc3)[C@H]2C(=O)NCCCCCC(=O)NC[3H])N(C(C)=O)C1	93021
CO[C@H]1C[C@H](C(=O)N2C[C@H](c3ccc(-c4ccc(CO)cc4)cc3)[C@H]2C(=O)NCCCCCC(=O)NC[3H])N(C(C)=O)C1	93022
COc1ccc(-c2ccc([C@H]3CN(C(=O)[C@H]4C[C@H](OC)CN4C(C)=O)[C@@H]3C(=O)NCCCCCC(=O)NC[3H])cc2)cc1Cl	93023
CO[C@H]1C[C@H](C(=O)N2C[C@H](c3ccc(-c4ccc(OC(C)C)c(C)c4)cc3)[C@H]2C(=O)NCCCCCC(=O)NC[3H])N(C(C)=O)C1	93024
CO[C@H]1C[C@H](C(=O)N2C[C@H](c3ccc(-c4ccc(C)cc4)cc3)[C@H]2C(=O)NCCCCCC(=O)NC[3H])N(C(C)=O)C1	93025
CO[C@H]1C[C@H](C(=O)N2C[C@H](c3ccc(-c4cccc(Cl)c4)cc3)[C@H]2C(=O)NCCCCCC(=O)NC[3H])N(C(C)=O)C1	93026
CO[C@H]1C[C@H](C(=O)N2C[C@H](c3ccc(-c4cc(C)cc(C)c4)cc3)[C@H]2C(=O)NCCCCCC(=O)NC[3H])N(C(C)=O)C1	93027
COc1cc(-c2ccc([C@H]3CN(C(=O)[C@H]4C[C@H](OC)CN4C(C)=O)[C@@H]3C(=O)NCCCCCC(=O)NC[3H])cc2)cc(OC)c1OC	93028
CO[C@H]1C[C@H](C(=O)N2C[C@H](c3ccc(-c4ccc(C(F)(F)F)cc4)cc3)[C@H]2C(=O)NCCCCCC(=O)NC[3H])N(C(C)=O)C1	93029
CCc1cccc(-c2ccc([C@H]3CN(C(=O)[C@H]4C[C@H](OC)CN4C(C)=O)[C@@H]3C(=O)NCCCCCC(=O)NC[3H])cc2)c1	93030
CO[C@H]1C[C@H](C(=O)N2C[C@H](c3ccc(-c4cccc(Oc5ccccc5)c4)cc3)[C@H]2C(=O)NCCCCCC(=O)NC[3H])N(C(C)=O)C1	93031
CO[C@H]1C[C@H](C(=O)N2C[C@H](c3ccc(-c4ccc([C@H](C)O)cc4)cc3)[C@H]2C(=O)NCCCCCC(=O)NC[3H])N(C(C)=O)C1	93032
COc1ccc(C)cc1-c1ccc([C@H]2CN(C(=O)[C@H]3C[C@H](OC)CN3C(C)=O)[C@@H]2C(=O)NCCCCCC(=O)NC[3H])cc1	93033
CO[C@H]1C[C@H](C(=O)N2C[C@H](c3ccc(-c4ccc5c(c4)C[C@@H](C)O5)cc3)[C@H]2C(=O)NCCCCCC(=O)NC[3H])N(C(C)=O)C1	93034
CCOc1ccc(-c2ccc([C@H]3CN(C(=O)[C@H]4C[C@H](OC)CN4C(C)=O)[C@@H]3C(=O)NCCCCCC(=O)NC[3H])cc2)cc1C	93035
CCCOc1cccc(-c2ccc([C@H]3CN(C(=O)[C@H]4C[C@H](OC)CN4C(C)=O)[C@@H]3C(=O)NCCCCCC(=O)NC[3H])cc2)c1	93036
CO[C@H]1C[C@H](C(=O)N2C[C@H](c3ccc(-c4cccc5c4CNC5=O)cc3)[C@H]2C(=O)NCCCCCC(=O)NC[3H])N(C(C)=O)C1	93037
CNC(=O)c1ccc(-c2ccc([C@H]3CN(C(=O)[C@H]4C[C@H](OC)CN4C(C)=O)[C@@H]3C(=O)NCCCCCC(=O)NC[3H])cc2)cc1C	93038
COC(=O)c1cccc(-c2ccc([C@H]3CN(C(=O)[C@H]4C[C@H](OC)CN4C(C)=O)[C@@H]3C(=O)NCCCCCC(=O)NC[3H])cc2)c1F	93039
CO[C@H]1C[C@H](C(=O)N2C[C@H](c3ccc(-c4ccc(S(C)(=O)=O)cc4)cc3)[C@H]2C(=O)NCCCCCC(=O)NC[3H])N(C(C)=O)C1	93040
CO[C@H]1C[C@H](C(=O)N2C[C@H](c3ccc(-c4cc(Cl)cc(C(=O)O)c4)cc3)[C@H]2C(=O)NCCCCCC(=O)NC[3H])N(C(C)=O)C1	93041
CO[C@H]1C[C@H](C(=O)N2C[C@H](c3ccc(-c4ccc5nc(C)ccc5c4)cc3)[C@H]2C(=O)NCCCCCC(=O)NC[3H])N(C(C)=O)C1	93042
CO[C@H]1C[C@H](C(=O)N2C[C@H](c3ccc(-c4ccc5c(c4)COC(=O)N5)cc3)[C@H]2C(=O)NCCCCCC(=O)NC[3H])N(C(C)=O)C1	93043
CO[C@H]1C[C@H](C(=O)N2C[C@H](c3ccc(-c4cccc(C(=O)O)c4F)cc3)[C@H]2C(=O)NCCCCCC(=O)NC[3H])N(C(C)=O)C1	93044
COC(=O)c1cc(-c2ccc([C@H]3CN(C(=O)[C@H]4C[C@H](OC)CN4C(C)=O)[C@@H]3C(=O)NCCCCCC(=O)NC[3H])cc2)ccc1O	93045
CCN(CC)c1ncc(-c2ccc([C@H]3CN(C(=O)[C@H]4C[C@H](OC)CN4C(C)=O)[C@@H]3C(=O)NCCCCCC(=O)NC[3H])cc2)cn1	93046
CNC(=O)c1ccc(-c2ccc([C@H]3CN(C(=O)[C@H]4C[C@H](OC)CN4C(C)=O)[C@@H]3C(=O)NCCCCCC(=O)NC[3H])cc2)cc1	93047
CCNC(=O)c1ccc(-c2ccc([C@H]3CN(C(=O)[C@H]4C[C@H](OC)CN4C(C)=O)[C@@H]3C(=O)NCCCCCC(=O)NC[3H])cc2)cc1	93048
CO[C@H]1C[C@H](C(=O)N2C[C@H](c3ccc(-c4ccc(C5CC(=O)C5)cc4)cc3)[C@H]2C(=O)NCCCCCC(=O)NC[3H])N(C(C)=O)C1	93049
CC(C)Cc1nc(C(=O)N2C[C@H](c3ccc(-c4cc(F)cc(C(F)(F)F)c4)cc3)[C@H]2C(=O)NCCCCCC(=O)NC[3H])c[nH]1	93050
COc1ncc(-c2ccc([C@H]3CN(C(=O)c4c[nH]c(CC(C)C)n4)[C@@H]3C(=O)NCCCCCC(=O)NC[3H])cc2)cc1C	93051
COC(=O)c1ccc(-c2ccc([C@H]3CN(C(=O)c4c[nH]c(CC(C)C)n4)[C@@H]3C(=O)NCCCCCC(=O)NC[3H])cc2)cc1F	93052
CC(C)Cc1nc(C(=O)N2C[C@H](c3ccc(-c4cccc5ccccc45)cc3)[C@H]2C(=O)NCCCCCC(=O)NC[3H])c[nH]1	93053
COc1cc(-c2ccc([C@H]3CN(C(=O)c4c[nH]c(CC(C)C)n4)[C@@H]3C(=O)NCCCCCC(=O)NC[3H])cc2)ccc1Cl	93054
COC(=O)Cc1ccc(-c2ccc([C@H]3CN(C(=O)c4c[nH]c(CC(C)C)n4)[C@@H]3C(=O)NCCCCCC(=O)NC[3H])cc2)cc1	93055
CC(C)Cc1nc(C(=O)N2C[C@H](c3ccc(I)cc3)[C@H]2C(=O)NCCCCCC(=O)NC[3H])c[nH]1	93056
CCCOc1ccc(-c2ccc([C@H]3CN(C(=O)c4c[nH]c(CC(C)C)n4)[C@@H]3C(=O)NCCCCCC(=O)NC[3H])cc2)cc1Cl	93057
COc1ccc2cc(-c3ccc([C@H]4CN(C(=O)c5c[nH]c(CC(C)C)n5)[C@@H]4C(=O)NCCCCCC(=O)NC[3H])cc3)ccc2c1	93058
COc1cccc(-c2ccc([C@H]3CN(C(=O)c4c[nH]c(CC(C)C)n4)[C@@H]3C(=O)NCCCCCC(=O)NC[3H])cc2)c1OC	93059
CCN(CC)Cc1ccc(-c2ccc([C@H]3CN(C(=O)c4c[nH]c(CC(C)C)n4)[C@@H]3C(=O)NCCCCCC(=O)NC[3H])cc2)cc1	93060
CCn1ccc(-c2ccc([C@H]3CN(C(=O)c4c[nH]c(CC(C)C)n4)[C@@H]3C(=O)NCCCCCC(=O)NC[3H])cc2)n1	93061
CC(C)Cc1nc(C(=O)N2C[C@H](c3ccc(-c4cccc5c4OCC5)cc3)[C@H]2C(=O)NCCCCCC(=O)NC[3H])c[nH]1	93062
CC(C)Cc1nc(C(=O)N2C[C@H](c3ccc(-c4ccc(F)c(N)c4)cc3)[C@H]2C(=O)NCCCCCC(=O)NC[3H])c[nH]1	93063
CCOc1cc(F)ccc1-c1ccc([C@H]2CN(C(=O)c3c[nH]c(CC(C)C)n3)[C@@H]2C(=O)NCCCCCC(=O)NC[3H])cc1	93064
CC(C)Cc1nc(C(=O)N2C[C@H](c3ccc(-c4ccc5[nH]c(=O)n(C)c5c4)cc3)[C@H]2C(=O)NCCCCCC(=O)NC[3H])c[nH]1	93065
Cc1ccc(Cl)cc1-c1ccc([C@H]2CN(C(=O)c3c[nH]c(CC(C)C)n3)[C@@H]2C(=O)NCCCCCC(=O)NC[3H])cc1	93066
COc1ccc(-c2ccc([C@H]3CN(C(=O)c4c[nH]c(CC(C)C)n4)[C@@H]3C(=O)NCCCCCC(=O)NC[3H])cc2)cc1C	93067
CCOc1ccccc1-c1ccc([C@H]2CN(C(=O)c3c[nH]c(CC(C)C)n3)[C@@H]2C(=O)NCCCCCC(=O)NC[3H])cc1	93068
CC(C)Cc1nc(C(=O)N2C[C@H](c3ccc(-c4cccc(C(=O)NC(C)C)c4)cc3)[C@H]2C(=O)NCCCCCC(=O)NC[3H])c[nH]1	93069
Cc1c(Cl)cccc1-c1ccc([C@H]2CN(C(=O)c3c[nH]c(CC(C)C)n3)[C@@H]2C(=O)NCCCCCC(=O)NC[3H])cc1	93070
Cc1ccc(F)cc1-c1ccc([C@H]2CN(C(=O)c3c[nH]c(CC(C)C)n3)[C@@H]2C(=O)NCCCCCC(=O)NC[3H])cc1	93071
CC(C)Cc1nc(C(=O)N2C[C@H](c3ccc(C4=CC[C@H](C(C)(C)C)CC4)cc3)[C@H]2C(=O)NCCCCCC(=O)NC[3H])c[nH]1	93072
CC(C)Cc1nc(C(=O)N2C[C@H](c3ccc(-c4ccc(Cl)c(C(=O)O)c4)cc3)[C@H]2C(=O)NCCCCCC(=O)NC[3H])c[nH]1	93073
CC(C)Cc1nc(C(=O)N2C[C@H](c3ccc(-c4ccc(C(=O)O)c(F)c4)cc3)[C@H]2C(=O)NCCCCCC(=O)NC[3H])c[nH]1	93074
CC(C)Cc1nc(C(=O)N2C[C@H](c3ccc(-c4cccc(CO)c4)cc3)[C@H]2C(=O)NCCCCCC(=O)NC[3H])c[nH]1	93075
CC(C)Cc1nc(C(=O)N2C[C@H](c3ccc(-c4cccc(C(=O)O)c4)cc3)[C@H]2C(=O)NCCCCCC(=O)NC[3H])c[nH]1	93076
CC(C)Cc1nc(C(=O)N2C[C@H](c3ccc(-c4ccc(C5(CO)CC5)cc4)cc3)[C@H]2C(=O)NCCCCCC(=O)NC[3H])c[nH]1	93077
CC(C)Cc1nc(C(=O)N2C[C@H](c3ccc(-c4cccc(Cl)c4F)cc3)[C@H]2C(=O)NCCCCCC(=O)NC[3H])c[nH]1	93078
CC(C)Cc1nc(C(=O)N2C[C@H](c3ccc(-c4ccc(C5(N)CCCC5)cc4)cc3)[C@H]2C(=O)NCCCCCC(=O)NC[3H])c[nH]1	93079
CC(C)Cc1nc(C(=O)N2C[C@H](c3ccc(-c4cnn(-c5ccncc5)c4)cc3)[C@H]2C(=O)NCCCCCC(=O)NC[3H])c[nH]1	93080
Cc1nc2c([nH]1)CC[C@H](C(=O)N1C[C@H](c3ccc(-c4cnc5ccnn5c4)cc3)[C@H]1C(=O)NCCCCCC(=O)NC[3H])C2	93081
Cc1nc2c([nH]1)CC[C@H](C(=O)N1C[C@H](c3ccc(-c4cc(F)cc(OCC(=O)O)c4)cc3)[C@H]1C(=O)NCCCCCC(=O)NC[3H])C2	93082
Cc1nc2c([nH]1)CC[C@H](C(=O)N1C[C@H](c3ccc(-c4cc5ccccc5o4)cc3)[C@H]1C(=O)NCCCCCC(=O)NC[3H])C2	93083
Cc1nc2c([nH]1)CC[C@H](C(=O)N1C[C@H](c3ccc(C=CC4CCCCC4)cc3)[C@H]1C(=O)NCCCCCC(=O)NC[3H])C2	93084
Cc1nc2c([nH]1)CC[C@H](C(=O)N1C[C@H](c3ccc(C4=CCNCC4)cc3)[C@H]1C(=O)NCCCCCC(=O)NC[3H])C2	93085
Cc1nc2c([nH]1)CC[C@H](C(=O)N1C[C@H](c3ccc(-c4ccc5c(c4)CC(C)(C)O5)cc3)[C@H]1C(=O)NCCCCCC(=O)NC[3H])C2	93086
COc1ncccc1-c1ccc([C@H]2CN(C(=O)[C@H]3CCc4[nH]c(C)nc4C3)[C@@H]2C(=O)NCCCCCC(=O)NC[3H])cc1	93087
COc1ccc(F)c(-c2ccc([C@H]3CN(C(=O)[C@H]4CCc5[nH]c(C)nc5C4)[C@@H]3C(=O)NCCCCCC(=O)NC[3H])cc2)c1	93088
Cc1nc2c([nH]1)CC[C@H](C(=O)N1C[C@H](c3ccc(-c4ccc(S(C)(=O)=O)cc4)cc3)[C@H]1C(=O)NCCCCCC(=O)NC[3H])C2	93089
Cc1nc2c([nH]1)CC[C@H](C(=O)N1C[C@H](c3ccc(-c4cncnc4)cc3)[C@H]1C(=O)NCCCCCC(=O)NC[3H])C2	93090
Cc1cc(C(=O)N2C[C@H](c3ccc(I)cc3)[C@H]2C(=O)NCCCCCC(=O)NC[3H])c2c(C)n[nH]c2n1	93091
COc1cc(OC)cc(-c2ccc([C@H]3CN(C(=O)c4cc(C)nc5[nH]nc(C)c45)[C@@H]3C(=O)NCCCCCC(=O)NC[3H])cc2)c1	93092
Cc1cc(C(=O)N2C[C@H](c3ccc(-c4cccc(C)c4C)cc3)[C@H]2C(=O)NCCCCCC(=O)NC[3H])c2c(C)n[nH]c2n1	93093
Cc1cc(C(=O)N2C[C@H](c3ccc(-c4cc(Cl)cc(Cl)c4)cc3)[C@H]2C(=O)NCCCCCC(=O)NC[3H])c2c(C)n[nH]c2n1	93094
Cc1cc(C(=O)N2C[C@H](c3ccc(-c4ccc5ccccc5c4)cc3)[C@H]2C(=O)NCCCCCC(=O)NC[3H])c2c(C)n[nH]c2n1	93095
Cc1cc(C(=O)N2C[C@H](c3ccc(-c4cc(F)c(F)c(F)c4)cc3)[C@H]2C(=O)NCCCCCC(=O)NC[3H])c2c(C)n[nH]c2n1	93096
Cc1ccc(-c2ccc([C@H]3CN(C(=O)c4cc(C)nc5[nH]nc(C)c45)[C@@H]3C(=O)NCCCCCC(=O)NC[3H])cc2)c(F)c1	93097
Cc1cc(C(=O)N2C[C@H](c3ccc(-c4ccc5cc[nH]c5c4)cc3)[C@H]2C(=O)NCCCCCC(=O)NC[3H])c2c(C)n[nH]c2n1	93098
Cc1cc(C(=O)N2C[C@H](c3ccc(-c4ccc5c(c4)OC(F)(F)O5)cc3)[C@H]2C(=O)NCCCCCC(=O)NC[3H])c2c(C)n[nH]c2n1	93099
COc1ccc(-c2ccc([C@H]3CN(C(=O)c4cc(C)nc5[nH]nc(C)c45)[C@@H]3C(=O)NCCCCCC(=O)NC[3H])cc2)cc1C#N	93100
Cc1cc(C(=O)N2C[C@H](c3ccc(-c4cc(F)cc(Cl)c4)cc3)[C@H]2C(=O)NCCCCCC(=O)NC[3H])c2c(C)n[nH]c2n1	93101
Cc1cc(C(=O)N2C[C@H](c3ccc(-c4ccc(F)cc4C)cc3)[C@H]2C(=O)NCCCCCC(=O)NC[3H])c2c(C)n[nH]c2n1	93102
Cc1cc(C(=O)N2C[C@H](c3ccc(-c4ccc(C(=O)O)cc4Cl)cc3)[C@H]2C(=O)NCCCCCC(=O)NC[3H])c2c(C)n[nH]c2n1	93103
Cc1cc(C(=O)N2C[C@H](c3ccc(-c4ccc(CC(C)C)cc4)cc3)[C@H]2C(=O)NCCCCCC(=O)NC[3H])c2c(C)n[nH]c2n1	93104
Cc1cc(C(=O)N2C[C@H](c3ccc(-c4cccc(C(C)C)c4)cc3)[C@H]2C(=O)NCCCCCC(=O)NC[3H])c2c(C)n[nH]c2n1	93105
Cc1cc(C(=O)N2C[C@H](c3ccc(-c4cc(C)c(F)cc4C)cc3)[C@H]2C(=O)NCCCCCC(=O)NC[3H])c2c(C)n[nH]c2n1	93106
CCCc1ccc(-c2ccc([C@H]3CN(C(=O)c4cc(C)nc5[nH]nc(C)c45)[C@@H]3C(=O)NCCCCCC(=O)NC[3H])cc2)cc1	93107
COC(=O)Nc1ccc(-c2ccc([C@H]3CN(C(=O)c4cc(C)nc5[nH]nc(C)c45)[C@@H]3C(=O)NCCCCCC(=O)NC[3H])cc2)cc1	93108
Cc1cc(C(=O)N2C[C@H](c3ccc(-c4ccc(C#N)c(F)c4)cc3)[C@H]2C(=O)NCCCCCC(=O)NC[3H])c2c(C)n[nH]c2n1	93109
COc1ccc(C(C)C)cc1-c1ccc([C@H]2CN(C(=O)c3cc(C)nc4[nH]nc(C)c34)[C@@H]2C(=O)NCCCCCC(=O)NC[3H])cc1	93110
COC(=O)c1cc(-c2ccc([C@H]3CN(C(=O)[C@H]4C[C@H](OC)CN4C(C)=O)[C@@H]3C(=O)NCCCCCC(=O)NC[3H])cc2)ccc1C	93111
COC(=O)c1cc(Cl)cc(-c2ccc([C@H]3CN(C(=O)[C@H]4C[C@H](OC)CN4C(C)=O)[C@@H]3C(=O)NCCCCCC(=O)NC[3H])cc2)c1	93112
COc1ncc(-c2ccc([C@H]3CN(C(=O)[C@H]4C[C@H](OC)CN4C(C)=O)[C@@H]3C(=O)NCCCCCC(=O)NC[3H])cc2)cc1C	93113
COC(=O)c1ccc(-c2ccc([C@H]3CN(C(=O)[C@H]4C[C@H](OC)CN4C(C)=O)[C@@H]3C(=O)NCCCCCC(=O)NC[3H])cc2)cc1F	93114
CO[C@H]1C[C@H](C(=O)N2C[C@H](c3ccc(-c4cccc5ccccc45)cc3)[C@H]2C(=O)NCCCCCC(=O)NC[3H])N(C(C)=O)C1	93115
COC(=O)Cc1ccc(-c2ccc([C@H]3CN(C(=O)[C@H]4C[C@H](OC)CN4C(C)=O)[C@@H]3C(=O)NCCCCCC(=O)NC[3H])cc2)cc1	93116
CO[C@H]1C[C@H](C(=O)N2C[C@H](c3ccc(I)cc3)[C@H]2C(=O)NCCCCCC(=O)NC[3H])N(C(C)=O)C1	93117
CCCOc1ccc(-c2ccc([C@H]3CN(C(=O)[C@H]4C[C@H](OC)CN4C(C)=O)[C@@H]3C(=O)NCCCCCC(=O)NC[3H])cc2)cc1Cl	93118
COc1ccc2cc(-c3ccc([C@H]4CN(C(=O)[C@H]5C[C@H](OC)CN5C(C)=O)[C@@H]4C(=O)NCCCCCC(=O)NC[3H])cc3)ccc2c1	93119
COc1cccc(-c2ccc([C@H]3CN(C(=O)[C@H]4C[C@H](OC)CN4C(C)=O)[C@@H]3C(=O)NCCCCCC(=O)NC[3H])cc2)c1OC	93120
CCN(CC)Cc1ccc(-c2ccc([C@H]3CN(C(=O)[C@H]4C[C@H](OC)CN4C(C)=O)[C@@H]3C(=O)NCCCCCC(=O)NC[3H])cc2)cc1	93121
CCn1ccc(-c2ccc([C@H]3CN(C(=O)[C@H]4C[C@H](OC)CN4C(C)=O)[C@@H]3C(=O)NCCCCCC(=O)NC[3H])cc2)n1	93122
CO[C@H]1C[C@H](C(=O)N2C[C@H](c3ccc(-c4cccc5c4OCC5)cc3)[C@H]2C(=O)NCCCCCC(=O)NC[3H])N(C(C)=O)C1	93123
CO[C@H]1C[C@H](C(=O)N2C[C@H](c3ccc(-c4ccc(F)c(N)c4)cc3)[C@H]2C(=O)NCCCCCC(=O)NC[3H])N(C(C)=O)C1	93124
CCOc1cc(F)ccc1-c1ccc([C@H]2CN(C(=O)[C@H]3C[C@H](OC)CN3C(C)=O)[C@@H]2C(=O)NCCCCCC(=O)NC[3H])cc1	93125
CO[C@H]1C[C@H](C(=O)N2C[C@H](c3ccc(-c4ccc5[nH]c(=O)n(C)c5c4)cc3)[C@H]2C(=O)NCCCCCC(=O)NC[3H])N(C(C)=O)C1	93126
CO[C@H]1C[C@H](C(=O)N2C[C@H](c3ccc(-c4cc(Cl)ccc4C)cc3)[C@H]2C(=O)NCCCCCC(=O)NC[3H])N(C(C)=O)C1	93127
COc1ccc(-c2ccc([C@H]3CN(C(=O)[C@H]4C[C@H](OC)CN4C(C)=O)[C@@H]3C(=O)NCCCCCC(=O)NC[3H])cc2)cc1C	93128
CCOc1ccccc1-c1ccc([C@H]2CN(C(=O)[C@H]3C[C@H](OC)CN3C(C)=O)[C@@H]2C(=O)NCCCCCC(=O)NC[3H])cc1	93129
CO[C@H]1C[C@H](C(=O)N2C[C@H](c3ccc(-c4cccc(C(=O)NC(C)C)c4)cc3)[C@H]2C(=O)NCCCCCC(=O)NC[3H])N(C(C)=O)C1	93130
CO[C@H]1C[C@H](C(=O)N2C[C@H](c3ccc(-c4cccc(Cl)c4C)cc3)[C@H]2C(=O)NCCCCCC(=O)NC[3H])N(C(C)=O)C1	93131
CO[C@H]1C[C@H](C(=O)N2C[C@H](c3ccc(-c4cc(F)ccc4C)cc3)[C@H]2C(=O)NCCCCCC(=O)NC[3H])N(C(C)=O)C1	93132
CO[C@H]1C[C@H](C(=O)N2C[C@H](c3ccc(C4=CC[C@H](C(C)(C)C)CC4)cc3)[C@H]2C(=O)NCCCCCC(=O)NC[3H])N(C(C)=O)C1	93133
CO[C@H]1C[C@H](C(=O)N2C[C@H](c3ccc(-c4ccc(Cl)c(C(=O)O)c4)cc3)[C@H]2C(=O)NCCCCCC(=O)NC[3H])N(C(C)=O)C1	93134
CO[C@H]1C[C@H](C(=O)N2C[C@H](c3ccc(-c4ccc(C(=O)O)c(F)c4)cc3)[C@H]2C(=O)NCCCCCC(=O)NC[3H])N(C(C)=O)C1	93135
CO[C@H]1C[C@H](C(=O)N2C[C@H](c3ccc(-c4cccc(C(=O)O)c4)cc3)[C@H]2C(=O)NCCCCCC(=O)NC[3H])N(C(C)=O)C1	93136
COC(=O)c1ccc(-c2ccc([C@H]3CN(C(=O)[C@H]4C[C@H](OC)CN4C(C)=O)[C@@H]3C(=O)NCCCCCC(=O)NC[3H])cc2)c(F)c1	93137
CO[C@H]1C[C@H](C(=O)N2C[C@H](c3ccc(-c4ccc(C5(CO)CC5)cc4)cc3)[C@H]2C(=O)NCCCCCC(=O)NC[3H])N(C(C)=O)C1	93138
CO[C@H]1C[C@H](C(=O)N2C[C@H](c3ccc(-c4cccc(Cl)c4F)cc3)[C@H]2C(=O)NCCCCCC(=O)NC[3H])N(C(C)=O)C1	93139
COC(=O)c1cc(-c2ccc([C@H]3CN(C(=O)c4c[nH]c(CC(C)C)n4)[C@@H]3C(=O)NCCCCCC(=O)NC[3H])cc2)ccc1Cl	93140
CC(C)Cc1nc(C(=O)N2C[C@H](c3ccc(-c4ccc(S(N)(=O)=O)cc4)cc3)[C@H]2C(=O)NCCCCCC(=O)NC[3H])c[nH]1	93141
CC(C)Cc1nc(C(=O)N2C[C@H](c3ccc(-c4cccc(O)c4F)cc3)[C@H]2C(=O)NCCCCCC(=O)NC[3H])c[nH]1	93142
COC(=O)c1ccc(-c2ccc([C@H]3CN(C(=O)c4c[nH]c(CC(C)C)n4)[C@@H]3C(=O)NCCCCCC(=O)NC[3H])cc2)o1	93143
CC(C)Cc1nc(C(=O)N2C[C@H](c3ccc(-c4cnc5occc5c4)cc3)[C@H]2C(=O)NCCCCCC(=O)NC[3H])c[nH]1	93144
CC(C)Cc1nc(C(=O)N2C[C@H](c3ccc(-c4ccc(F)c(Cl)c4)cc3)[C@H]2C(=O)NCCCCCC(=O)NC[3H])c[nH]1	93145
CC(C)Cc1nc(C(=O)N2C[C@H](c3ccc(-c4cccc(C(C)(C)C)c4)cc3)[C@H]2C(=O)NCCCCCC(=O)NC[3H])c[nH]1	93146
Cc1cccc(-c2ccc([C@H]3CN(C(=O)c4c[nH]c(CC(C)C)n4)[C@@H]3C(=O)NCCCCCC(=O)NC[3H])cc2)c1	93147
CC(C)Cc1nc(C(=O)N2C[C@H](c3ccc(-c4cccc(-c5ccccc5)c4)cc3)[C@H]2C(=O)NCCCCCC(=O)NC[3H])c[nH]1	93148
CC(C)Cc1nc(C(=O)N2C[C@H](c3ccc(-c4ccc(F)c(C(F)(F)F)c4)cc3)[C@H]2C(=O)NCCCCCC(=O)NC[3H])c[nH]1	93149
CC(C)Cc1nc(C(=O)N2C[C@H](c3ccc(-c4cnc(N)nc4)cc3)[C@H]2C(=O)NCCCCCC(=O)NC[3H])c[nH]1	93150
CC(C)Cc1nc(C(=O)N2C[C@H](c3ccc(-c4cccc(CC(=O)O)c4)cc3)[C@H]2C(=O)NCCCCCC(=O)NC[3H])c[nH]1	93151
CCOC(=O)c1ccc(-c2ccc([C@H]3CN(C(=O)c4c[nH]c(CC(C)C)n4)[C@@H]3C(=O)NCCCCCC(=O)NC[3H])cc2)cc1F	93152
CC(C)Cc1nc(C(=O)N2C[C@H](c3ccc(-c4ccc5ccc(O)cc5c4)cc3)[C@H]2C(=O)NCCCCCC(=O)NC[3H])c[nH]1	93153
COc1ncc(-c2ccc([C@H]3CN(C(=O)c4c[nH]c(CC(C)C)n4)[C@@H]3C(=O)NCCCCCC(=O)NC[3H])cc2)cn1	93154
COc1ccc(-c2ccc([C@H]3CN(C(=O)c4c[nH]c(CC(C)C)n4)[C@@H]3C(=O)NCCCCCC(=O)NC[3H])cc2)cc1OC(C)C	93155
CC(C)Cc1nc(C(=O)N2C[C@H](c3ccc(-c4ccnn4C)cc3)[C@H]2C(=O)NCCCCCC(=O)NC[3H])c[nH]1	93156
CC(C)Cc1nc(C(=O)N2C[C@H](c3ccc(-c4ccc(Cl)c(C#N)c4)cc3)[C@H]2C(=O)NCCCCCC(=O)NC[3H])c[nH]1	93157
COCCc1cccc(-c2ccc([C@H]3CN(C(=O)c4c[nH]c(CC(C)C)n4)[C@@H]3C(=O)NCCCCCC(=O)NC[3H])cc2)c1	93158
Cc1ccc(OC(C)C)c(-c2ccc([C@H]3CN(C(=O)c4c[nH]c(CC(C)C)n4)[C@@H]3C(=O)NCCCCCC(=O)NC[3H])cc2)c1	93159
CCOc1ncccc1-c1ccc([C@H]2CN(C(=O)c3c[nH]c(CC(C)C)n3)[C@@H]2C(=O)NCCCCCC(=O)NC[3H])cc1	93160
CCc1ccccc1-c1ccc([C@H]2CN(C(=O)c3c[nH]c(CC(C)C)n3)[C@@H]2C(=O)NCCCCCC(=O)NC[3H])cc1	93161
CC(C)Cc1nc(C(=O)N2C[C@H](c3ccc(-c4cnc(N(C)C)c(Cl)c4)cc3)[C@H]2C(=O)NCCCCCC(=O)NC[3H])c[nH]1	93162
CC(C)Cc1nc(C(=O)N2C[C@H](c3ccc(-c4cccc(F)c4)cc3)[C@H]2C(=O)NCCCCCC(=O)NC[3H])c[nH]1	93163
Cc1cc(Cl)ccc1-c1ccc([C@H]2CN(C(=O)c3c[nH]c(CC(C)C)n3)[C@@H]2C(=O)NCCCCCC(=O)NC[3H])cc1	93164
CC(C)Cc1nc(C(=O)N2C[C@H](c3ccc(-c4ccc(Cl)cc4)cc3)[C@H]2C(=O)NCCCCCC(=O)NC[3H])c[nH]1	93165
CC(C)Cc1nc(C(=O)N2C[C@H](c3ccc(-c4ccc5c(c4)CCC(=O)N5)cc3)[C@H]2C(=O)NCCCCCC(=O)NC[3H])c[nH]1	93166
Cc1ccc(C(=O)O)cc1-c1ccc([C@H]2CN(C(=O)c3c[nH]c(CC(C)C)n3)[C@@H]2C(=O)NCCCCCC(=O)NC[3H])cc1	93167
CC(C)Cc1nc(C(=O)N2C[C@H](c3ccc(-c4ccc(C(=O)O)c(Cl)c4)cc3)[C@H]2C(=O)NCCCCCC(=O)NC[3H])c[nH]1	93168
CONC(=O)c1ccc(-c2ccc([C@H]3CN(C(=O)c4c[nH]c(CC(C)C)n4)[C@@H]3C(=O)NCCCCCC(=O)NC[3H])cc2)cc1	93169
Cc1cc(C(=O)N2C[C@H](c3ccc(-c4cccc(OC(F)(F)F)c4)cc3)[C@H]2C(=O)NCCCCCC(=O)NC[3H])c2c(C)n[nH]c2n1	93170
COc1ccc(Cl)cc1-c1ccc([C@H]2CN(C(=O)c3cc(C)nc4[nH]nc(C)c34)[C@@H]2C(=O)NCCCCCC(=O)NC[3H])cc1	93171
Cc1cc(C(=O)N2C[C@H](c3ccc(-c4cc(CO)ccc4Cl)cc3)[C@H]2C(=O)NCCCCCC(=O)NC[3H])c2c(C)n[nH]c2n1	93172
Cc1cc(C(=O)N2C[C@H](c3ccc(-c4cc(F)ccc4OC(C)C)cc3)[C@H]2C(=O)NCCCCCC(=O)NC[3H])c2c(C)n[nH]c2n1	93173
Cc1cc(C(=O)N2C[C@H](c3ccc(-c4ccc(OC(F)(F)F)cc4)cc3)[C@H]2C(=O)NCCCCCC(=O)NC[3H])c2c(C)n[nH]c2n1	93174
COc1ncc(-c2ccc([C@H]3CN(C(=O)c4cc(C)nc5[nH]nc(C)c45)[C@@H]3C(=O)NCCCCCC(=O)NC[3H])cc2)cc1Cl	93175
COc1cc(C(=O)O)ccc1-c1ccc([C@H]2CN(C(=O)c3cc(C)nc4[nH]nc(C)c34)[C@@H]2C(=O)NCCCCCC(=O)NC[3H])cc1	93176
Cc1cc(C(=O)N2C[C@H](c3ccc(-c4ccc(F)c(CN(C)C)c4)cc3)[C@H]2C(=O)NCCCCCC(=O)NC[3H])c2c(C)n[nH]c2n1	93177
Cc1ccc(-c2ccc([C@H]3CN(C(=O)c4cc(C)nc5[nH]nc(C)c45)[C@@H]3C(=O)NCCCCCC(=O)NC[3H])cc2)c(Cl)c1	93178
CC(=O)c1ccc(-c2ccc([C@H]3CN(C(=O)c4cc(C)nc5[nH]nc(C)c45)[C@@H]3C(=O)NCCCCCC(=O)NC[3H])cc2)cc1	93179
COC(=O)c1cc(F)cc(-c2ccc([C@H]3CN(C(=O)c4cc(C)nc5[nH]nc(C)c45)[C@@H]3C(=O)NCCCCCC(=O)NC[3H])cc2)c1	93180
Cc1cc(C(=O)N2C[C@H](c3ccc(-c4ccc5c(c4)CCC5)cc3)[C@H]2C(=O)NCCCCCC(=O)NC[3H])c2c(C)n[nH]c2n1	93181
CNC(=O)Nc1ccc(-c2ccc([C@H]3CN(C(=O)c4cc(C)nc5[nH]nc(C)c45)[C@@H]3C(=O)NCCCCCC(=O)NC[3H])cc2)cc1	93182
COc1c(C)cc(-c2ccc([C@H]3CN(C(=O)c4cc(C)nc5[nH]nc(C)c45)[C@@H]3C(=O)NCCCCCC(=O)NC[3H])cc2)cc1C	93183
Cc1cc(C(=O)N2C[C@H](c3ccc(-c4cccc(CCC(=O)O)c4)cc3)[C@H]2C(=O)NCCCCCC(=O)NC[3H])c2c(C)n[nH]c2n1	93184
COc1cc(-c2ccc([C@H]3CN(C(=O)c4cc(C)nc5[nH]nc(C)c45)[C@@H]3C(=O)NCCCCCC(=O)NC[3H])cc2)ccc1C	93185
Cc1cc(C(=O)N2C[C@H](c3ccc(-c4cccc5ccoc45)cc3)[C@H]2C(=O)NCCCCCC(=O)NC[3H])c2c(C)n[nH]c2n1	93186
Cc1cc(C(=O)N2C[C@H](c3ccc(-c4ccccc4CO)cc3)[C@H]2C(=O)NCCCCCC(=O)NC[3H])c2c(C)n[nH]c2n1	93187
Cc1cc(C(=O)N2C[C@H](c3ccc(-c4ccc(F)c(C)c4)cc3)[C@H]2C(=O)NCCCCCC(=O)NC[3H])c2c(C)n[nH]c2n1	93188
Cc1cc(C(=O)N2C[C@H](c3ccc(-c4ccc5nc(C)oc5c4)cc3)[C@H]2C(=O)NCCCCCC(=O)NC[3H])c2c(C)n[nH]c2n1	93189
Cc1cc(C(=O)N2C[C@H](c3ccc(-c4ccc5[nH]c(C)cc5c4)cc3)[C@H]2C(=O)NCCCCCC(=O)NC[3H])c2c(C)n[nH]c2n1	93190
COc1ccc(C#N)cc1-c1ccc([C@H]2CN(C(=O)c3cc(C)nc4[nH]nc(C)c34)[C@@H]2C(=O)NCCCCCC(=O)NC[3H])cc1	93191
COc1ncc(Cl)cc1-c1ccc([C@H]2CN(C(=O)c3cc(C)nc4[nH]nc(C)c34)[C@@H]2C(=O)NCCCCCC(=O)NC[3H])cc1	93192
Cc1cc(C(=O)N2C[C@H](c3ccc(-c4ccc5c(c4)CCCO5)cc3)[C@H]2C(=O)NCCCCCC(=O)NC[3H])c2c(C)n[nH]c2n1	93193
Cc1cc(C(=O)N2C[C@H](c3ccc(-c4cc(C(N)=O)ccc4C)cc3)[C@H]2C(=O)NCCCCCC(=O)NC[3H])c2c(C)n[nH]c2n1	93194
COc1ccc(-c2ccc([C@H]3CN(C(=O)c4cc(C)nc5[nH]nc(C)c45)[C@@H]3C(=O)NCCCCCC(=O)NC[3H])cc2)cc1F	93195
Cc1cc(C(=O)N2C[C@H](c3ccc(-c4cccc(O)c4)cc3)[C@H]2C(=O)NCCCCCC(=O)NC[3H])c2c(C)n[nH]c2n1	93196
COc1ccc(-c2ccc([C@H]3CN(C(=O)c4cc(C)nc5[nH]nc(C)c45)[C@@H]3C(=O)NCCCCCC(=O)NC[3H])cc2)cc1C(=O)O	93197
COc1cc(CO)ccc1-c1ccc([C@H]2CN(C(=O)c3cc(C)nc4[nH]nc(C)c34)[C@@H]2C(=O)NCCCCCC(=O)NC[3H])cc1	93198
CO[C@H]1C[C@H](C(=O)N2C[C@H](c3ccc(-c4ccc(C5(N)CCCC5)cc4)cc3)[C@H]2C(=O)NCCCCCC(=O)NC[3H])N(C(C)=O)C1	93199
CO[C@H]1C[C@H](C(=O)N2C[C@H](c3ccc(-c4cnn(-c5ccncc5)c4)cc3)[C@H]2C(=O)NCCCCCC(=O)NC[3H])N(C(C)=O)C1	93200
COC(=O)c1cc(-c2ccc([C@H]3CN(C(=O)[C@H]4C[C@H](OC)CN4C(C)=O)[C@@H]3C(=O)NCCCCCC(=O)NC[3H])cc2)ccc1Cl	93201
CO[C@H]1C[C@H](C(=O)N2C[C@H](c3ccc(-c4ccc(S(N)(=O)=O)cc4)cc3)[C@H]2C(=O)NCCCCCC(=O)NC[3H])N(C(C)=O)C1	93202
CO[C@H]1C[C@H](C(=O)N2C[C@H](c3ccc(-c4cccc(O)c4F)cc3)[C@H]2C(=O)NCCCCCC(=O)NC[3H])N(C(C)=O)C1	93203
COC(=O)c1ccc(-c2ccc([C@H]3CN(C(=O)[C@H]4C[C@H](OC)CN4C(C)=O)[C@@H]3C(=O)NCCCCCC(=O)NC[3H])cc2)o1	93204
CO[C@H]1C[C@H](C(=O)N2C[C@H](c3ccc(-c4cnc5occc5c4)cc3)[C@H]2C(=O)NCCCCCC(=O)NC[3H])N(C(C)=O)C1	93205
CO[C@H]1C[C@H](C(=O)N2C[C@H](c3ccc(-c4ccc(F)c(Cl)c4)cc3)[C@H]2C(=O)NCCCCCC(=O)NC[3H])N(C(C)=O)C1	93206
CO[C@H]1C[C@H](C(=O)N2C[C@H](c3ccc(-c4cccc(C(C)(C)C)c4)cc3)[C@H]2C(=O)NCCCCCC(=O)NC[3H])N(C(C)=O)C1	93207
CO[C@H]1C[C@H](C(=O)N2C[C@H](c3ccc(-c4cccc(C)c4)cc3)[C@H]2C(=O)NCCCCCC(=O)NC[3H])N(C(C)=O)C1	93208
CO[C@H]1C[C@H](C(=O)N2C[C@H](c3ccc(-c4cccc(-c5ccccc5)c4)cc3)[C@H]2C(=O)NCCCCCC(=O)NC[3H])N(C(C)=O)C1	93209
CO[C@H]1C[C@H](C(=O)N2C[C@H](c3ccc(-c4ccc(F)c(C(F)(F)F)c4)cc3)[C@H]2C(=O)NCCCCCC(=O)NC[3H])N(C(C)=O)C1	93210
CO[C@H]1C[C@H](C(=O)N2C[C@H](c3ccc(-c4cnc(N)nc4)cc3)[C@H]2C(=O)NCCCCCC(=O)NC[3H])N(C(C)=O)C1	93211
CO[C@H]1C[C@H](C(=O)N2C[C@H](c3ccc(-c4cccc(CC(=O)O)c4)cc3)[C@H]2C(=O)NCCCCCC(=O)NC[3H])N(C(C)=O)C1	93212
CCOC(=O)c1ccc(-c2ccc([C@H]3CN(C(=O)[C@H]4C[C@H](OC)CN4C(C)=O)[C@@H]3C(=O)NCCCCCC(=O)NC[3H])cc2)cc1F	93213
CO[C@H]1C[C@H](C(=O)N2C[C@H](c3ccc(-c4ccc5ccc(O)cc5c4)cc3)[C@H]2C(=O)NCCCCCC(=O)NC[3H])N(C(C)=O)C1	93214
COc1ncc(-c2ccc([C@H]3CN(C(=O)[C@H]4C[C@H](OC)CN4C(C)=O)[C@@H]3C(=O)NCCCCCC(=O)NC[3H])cc2)cn1	93215
COc1ccc(-c2ccc([C@H]3CN(C(=O)[C@H]4C[C@H](OC)CN4C(C)=O)[C@@H]3C(=O)NCCCCCC(=O)NC[3H])cc2)cc1OC(C)C	93216
CO[C@H]1C[C@H](C(=O)N2C[C@H](c3ccc(-c4ccnn4C)cc3)[C@H]2C(=O)NCCCCCC(=O)NC[3H])N(C(C)=O)C1	93217
CO[C@H]1C[C@H](C(=O)N2C[C@H](c3ccc(-c4ccc(Cl)c(C#N)c4)cc3)[C@H]2C(=O)NCCCCCC(=O)NC[3H])N(C(C)=O)C1	93218
COCCc1cccc(-c2ccc([C@H]3CN(C(=O)[C@H]4C[C@H](OC)CN4C(C)=O)[C@@H]3C(=O)NCCCCCC(=O)NC[3H])cc2)c1	93219
CO[C@H]1C[C@H](C(=O)N2C[C@H](c3ccc(-c4cc(C)ccc4OC(C)C)cc3)[C@H]2C(=O)NCCCCCC(=O)NC[3H])N(C(C)=O)C1	93220
CO[C@H]1C[C@H](C(=O)N2C[C@H](c3ccc(-c4ccc(CO)c(Cl)c4)cc3)[C@H]2C(=O)NCCCCCC(=O)NC[3H])N(C(C)=O)C1	93221
CCc1ccccc1-c1ccc([C@H]2CN(C(=O)[C@H]3C[C@H](OC)CN3C(C)=O)[C@@H]2C(=O)NCCCCCC(=O)NC[3H])cc1	93222
CO[C@H]1C[C@H](C(=O)N2C[C@H](c3ccc(-c4cnc(N(C)C)c(Cl)c4)cc3)[C@H]2C(=O)NCCCCCC(=O)NC[3H])N(C(C)=O)C1	93223
CO[C@H]1C[C@H](C(=O)N2C[C@H](c3ccc(-c4cccc(F)c4)cc3)[C@H]2C(=O)NCCCCCC(=O)NC[3H])N(C(C)=O)C1	93224
CO[C@H]1C[C@H](C(=O)N2C[C@H](c3ccc(-c4ccc(Cl)cc4C)cc3)[C@H]2C(=O)NCCCCCC(=O)NC[3H])N(C(C)=O)C1	93225
CO[C@H]1C[C@H](C(=O)N2C[C@H](c3ccc(-c4ccc(Cl)cc4)cc3)[C@H]2C(=O)NCCCCCC(=O)NC[3H])N(C(C)=O)C1	93226
CO[C@H]1C[C@H](C(=O)N2C[C@H](c3ccc(-c4ccc5c(c4)CCC(=O)N5)cc3)[C@H]2C(=O)NCCCCCC(=O)NC[3H])N(C(C)=O)C1	93227
CCOc1cccc(-c2ccc([C@H]3CN(C(=O)c4c[nH]c(CC(C)C)n4)[C@@H]3C(=O)NCCCCCC(=O)NC[3H])cc2)c1	93228
COc1cccc2cc(-c3ccc([C@H]4CN(C(=O)c5c[nH]c(CC(C)C)n5)[C@@H]4C(=O)NCCCCCC(=O)NC[3H])cc3)oc12	93229
COc1cc(F)cc(-c2ccc([C@H]3CN(C(=O)c4c[nH]c(CC(C)C)n4)[C@@H]3C(=O)NCCCCCC(=O)NC[3H])cc2)c1	93230
CC(C)Cc1nc(C(=O)N2C[C@H](c3ccc(-c4ccc(OC(C)C)c(F)c4)cc3)[C@H]2C(=O)NCCCCCC(=O)NC[3H])c[nH]1	93231
CC(C)Cc1nc(C(=O)N2C[C@H](c3ccc(-c4cccc5c4CCO5)cc3)[C@H]2C(=O)NCCCCCC(=O)NC[3H])c[nH]1	93232
CCNC(=O)c1cccc(-c2ccc([C@H]3CN(C(=O)c4c[nH]c(CC(C)C)n4)[C@@H]3C(=O)NCCCCCC(=O)NC[3H])cc2)c1	93233
COC(=O)c1cccc(-c2ccc([C@H]3CN(C(=O)c4c[nH]c(CC(C)C)n4)[C@@H]3C(=O)NCCCCCC(=O)NC[3H])cc2)c1	93234
CC(C)Cc1nc(C(=O)N2C[C@H](c3ccc(-c4ccc(Cl)c(N)c4)cc3)[C@H]2C(=O)NCCCCCC(=O)NC[3H])c[nH]1	93235
COc1cc(C(=O)O)cc(-c2ccc([C@H]3CN(C(=O)c4c[nH]c(CC(C)C)n4)[C@@H]3C(=O)NCCCCCC(=O)NC[3H])cc2)c1	93236
CC(C)Cc1nc(C(=O)N2C[C@H](c3ccc(-c4ccc(C(=O)O)cc4F)cc3)[C@H]2C(=O)NCCCCCC(=O)NC[3H])c[nH]1	93237
Cc1cc(-c2ccc([C@H]3CN(C(=O)c4c[nH]c(CC(C)C)n4)[C@@H]3C(=O)NCCCCCC(=O)NC[3H])cc2)ccc1Cl	93238
CC(C)Cc1nc(C(=O)N2C[C@H](c3ccc(-c4cccc5c4OCCCO5)cc3)[C@H]2C(=O)NCCCCCC(=O)NC[3H])c[nH]1	93239
CC(C)Cc1nc(C(=O)N2C[C@H](c3ccc(-c4ccc(C(C)(C)C)cc4)cc3)[C@H]2C(=O)NCCCCCC(=O)NC[3H])c[nH]1	93240
CC(C)Cc1nc(C(=O)N2C[C@H](c3ccc(-c4ccc([C@@H]5CCC(=O)N5)cc4)cc3)[C@H]2C(=O)NCCCCCC(=O)NC[3H])c[nH]1	93241
CC(C)Cc1nc(C(=O)N2C[C@H](c3ccc(-c4ccc5c(c4)CCCNC5=O)cc3)[C@H]2C(=O)NCCCCCC(=O)NC[3H])c[nH]1	93242
CC(C)Cc1nc(C(=O)N2C[C@H](c3ccc(-c4cn(C)nc4C(C)C)cc3)[C@H]2C(=O)NCCCCCC(=O)NC[3H])c[nH]1	93243
CCc1ccc(-c2ccc([C@H]3CN(C(=O)c4c[nH]c(CC(C)C)n4)[C@@H]3C(=O)NCCCCCC(=O)NC[3H])cc2)cc1	93244
CC(C)Cc1nc(C(=O)N2C[C@H](c3ccc(-c4cc(F)cc(F)c4)cc3)[C@H]2C(=O)NCCCCCC(=O)NC[3H])c[nH]1	93245
COC(=O)c1cc(O)cc(-c2ccc([C@H]3CN(C(=O)c4c[nH]c(CC(C)C)n4)[C@@H]3C(=O)NCCCCCC(=O)NC[3H])cc2)c1	93246
CC(C)Cc1nc(C(=O)N2C[C@H](c3ccc(-c4cccc(Cn5cccn5)c4)cc3)[C@H]2C(=O)NCCCCCC(=O)NC[3H])c[nH]1	93247
CC(=O)c1cccc(-c2ccc([C@H]3CN(C(=O)c4c[nH]c(CC(C)C)n4)[C@@H]3C(=O)NCCCCCC(=O)NC[3H])cc2)c1	93248
CC(C)Cc1nc(C(=O)N2C[C@H](c3ccc(-c4ccc(CCC(=O)O)cc4)cc3)[C@H]2C(=O)NCCCCCC(=O)NC[3H])c[nH]1	93249
CC(C)Cc1nc(C(=O)N2C[C@H](c3ccc(-c4cccc(N)c4)cc3)[C@H]2C(=O)NCCCCCC(=O)NC[3H])c[nH]1	93250
CCOc1ccc(-c2ccc([C@H]3CN(C(=O)c4c[nH]c(CC(C)C)n4)[C@@H]3C(=O)NCCCCCC(=O)NC[3H])cc2)cc1	93251
CC(C)Cc1nc(C(=O)N2C[C@H](c3ccc(-c4ccc(Cl)c(Cl)c4)cc3)[C@H]2C(=O)NCCCCCC(=O)NC[3H])c[nH]1	93252
CC(C)Cc1nc(C(=O)N2C[C@H](c3ccc(-c4ccc5c(c4)OCO5)cc3)[C@H]2C(=O)NCCCCCC(=O)NC[3H])c[nH]1	93253
CC(C)Cc1nc(C(=O)N2C[C@H](c3ccc(-c4ccc(-c5ccccc5)cc4)cc3)[C@H]2C(=O)NCCCCCC(=O)NC[3H])c[nH]1	93254
CC(C)Cc1nc(C(=O)N2C[C@H](c3ccc(-c4cnn(C(C)(C)C)c4)cc3)[C@H]2C(=O)NCCCCCC(=O)NC[3H])c[nH]1	93255
CC(C)Cc1nc(C(=O)N2C[C@H](c3ccc(-c4cccc(S(N)(=O)=O)c4)cc3)[C@H]2C(=O)NCCCCCC(=O)NC[3H])c[nH]1	93256
CC(C)Cc1nc(C(=O)N2C[C@H](c3ccc(-c4cccc5c4OCCO5)cc3)[C@H]2C(=O)NCCCCCC(=O)NC[3H])c[nH]1	93257
Cc1cc(C(=O)N2C[C@H](c3ccc(-c4ccc(CCN(C)C)cc4)cc3)[C@H]2C(=O)NCCCCCC(=O)NC[3H])c2c(C)n[nH]c2n1	93258
Cc1cc(C(=O)N2C[C@H](c3ccc(-c4cccc(COC(C)C)c4)cc3)[C@H]2C(=O)NCCCCCC(=O)NC[3H])c2c(C)n[nH]c2n1	93259
Cc1cc(C(=O)N2C[C@H](c3ccc(-c4ccc(C(N)=O)cc4)cc3)[C@H]2C(=O)NCCCCCC(=O)NC[3H])c2c(C)n[nH]c2n1	93260
Cc1cc(C(=O)N2C[C@H](c3ccc(-c4ccnc(N(C)C)c4)cc3)[C@H]2C(=O)NCCCCCC(=O)NC[3H])c2c(C)n[nH]c2n1	93261
Cc1cc(C(=O)N2C[C@H](c3ccc(-c4ccc(COC(C)(C)C)cc4)cc3)[C@H]2C(=O)NCCCCCC(=O)NC[3H])c2c(C)n[nH]c2n1	93262
Cc1cc(C(=O)N2C[C@H](c3ccc(-c4ccc(C)c(Cl)c4)cc3)[C@H]2C(=O)NCCCCCC(=O)NC[3H])c2c(C)n[nH]c2n1	93263
Cc1cc(C(=O)N2C[C@H](c3ccc(-c4ccc(F)nc4)cc3)[C@H]2C(=O)NCCCCCC(=O)NC[3H])c2c(C)n[nH]c2n1	93264
Cc1cc(C(=O)N2C[C@H](c3ccc(-c4ccccc4)cc3)[C@H]2C(=O)NCCCCCC(=O)NC[3H])c2c(C)n[nH]c2n1	93265
Cc1cc(C(=O)N2C[C@H](c3ccc(-c4ccc(Cl)c(F)c4)cc3)[C@H]2C(=O)NCCCCCC(=O)NC[3H])c2c(C)n[nH]c2n1	93266
Cc1cc(C(=O)N2C[C@H](c3ccc(-c4ccc(CO)cc4)cc3)[C@H]2C(=O)NCCCCCC(=O)NC[3H])c2c(C)n[nH]c2n1	93267
COc1ccc(-c2ccc([C@H]3CN(C(=O)c4cc(C)nc5[nH]nc(C)c45)[C@@H]3C(=O)NCCCCCC(=O)NC[3H])cc2)cc1Cl	93268
Cc1cc(C(=O)N2C[C@H](c3ccc(-c4ccc(OC(C)C)c(C)c4)cc3)[C@H]2C(=O)NCCCCCC(=O)NC[3H])c2c(C)n[nH]c2n1	93269
Cc1cc(C(=O)N2C[C@H](c3ccc(-c4cccc(Cl)c4)cc3)[C@H]2C(=O)NCCCCCC(=O)NC[3H])c2c(C)n[nH]c2n1	93270
Cc1cc(C)cc(-c2ccc([C@H]3CN(C(=O)c4cc(C)nc5[nH]nc(C)c45)[C@@H]3C(=O)NCCCCCC(=O)NC[3H])cc2)c1	93271
COc1cc(-c2ccc([C@H]3CN(C(=O)c4cc(C)nc5[nH]nc(C)c45)[C@@H]3C(=O)NCCCCCC(=O)NC[3H])cc2)cc(OC)c1OC	93272
Cc1cc(C(=O)N2C[C@H](c3ccc(-c4ccc(C(F)(F)F)cc4)cc3)[C@H]2C(=O)NCCCCCC(=O)NC[3H])c2c(C)n[nH]c2n1	93273
CCc1cccc(-c2ccc([C@H]3CN(C(=O)c4cc(C)nc5[nH]nc(C)c45)[C@@H]3C(=O)NCCCCCC(=O)NC[3H])cc2)c1	93274
Cc1cc(C(=O)N2C[C@H](c3ccc(-c4cccc(Oc5ccccc5)c4)cc3)[C@H]2C(=O)NCCCCCC(=O)NC[3H])c2c(C)n[nH]c2n1	93275
Cc1cc(C(=O)N2C[C@H](c3ccc(-c4ccc([C@H](C)O)cc4)cc3)[C@H]2C(=O)NCCCCCC(=O)NC[3H])c2c(C)n[nH]c2n1	93276
COc1ccc(C)cc1-c1ccc([C@H]2CN(C(=O)c3cc(C)nc4[nH]nc(C)c34)[C@@H]2C(=O)NCCCCCC(=O)NC[3H])cc1	93277
Cc1cc(C(=O)N2C[C@H](c3ccc(-c4ccc5c(c4)C[C@@H](C)O5)cc3)[C@H]2C(=O)NCCCCCC(=O)NC[3H])c2c(C)n[nH]c2n1	93278
CCOc1ccc(-c2ccc([C@H]3CN(C(=O)c4cc(C)nc5[nH]nc(C)c45)[C@@H]3C(=O)NCCCCCC(=O)NC[3H])cc2)cc1C	93279
CCCOc1cccc(-c2ccc([C@H]3CN(C(=O)c4cc(C)nc5[nH]nc(C)c45)[C@@H]3C(=O)NCCCCCC(=O)NC[3H])cc2)c1	93280
Cc1cc(C(=O)N2C[C@H](c3ccc(-c4cccc5c4CNC5=O)cc3)[C@H]2C(=O)NCCCCCC(=O)NC[3H])c2c(C)n[nH]c2n1	93281
CNC(=O)c1ccc(-c2ccc([C@H]3CN(C(=O)c4cc(C)nc5[nH]nc(C)c45)[C@@H]3C(=O)NCCCCCC(=O)NC[3H])cc2)cc1C	93282
COC(=O)c1cccc(-c2ccc([C@H]3CN(C(=O)c4cc(C)nc5[nH]nc(C)c45)[C@@H]3C(=O)NCCCCCC(=O)NC[3H])cc2)c1F	93283
Cc1cc(C(=O)N2C[C@H](c3ccc(-c4ccc(S(C)(=O)=O)cc4)cc3)[C@H]2C(=O)NCCCCCC(=O)NC[3H])c2c(C)n[nH]c2n1	93284
Cc1cc(C(=O)N2C[C@H](c3ccc(-c4cc(Cl)cc(C(=O)O)c4)cc3)[C@H]2C(=O)NCCCCCC(=O)NC[3H])c2c(C)n[nH]c2n1	93285
Cc1ccc2cc(-c3ccc([C@H]4CN(C(=O)c5cc(C)nc6[nH]nc(C)c56)[C@@H]4C(=O)NCCCCCC(=O)NC[3H])cc3)ccc2n1	93286
O=C(CCCCCNC(=O)[C@@H]1[C@@H](c2ccc(-c3ccc4c(c3)OC(F)(F)O4)cc2)CN1C(=O)c1conc1C1CCCC1)NC[3H]	93287
COc1ccc(-c2ccc([C@H]3CN(C(=O)c4conc4C4CCCC4)[C@@H]3C(=O)NCCCCCC(=O)NC[3H])cc2)cc1C#N	93288
O=C(CCCCCNC(=O)[C@@H]1[C@@H](c2ccc(-c3cc(F)cc(Cl)c3)cc2)CN1C(=O)c1conc1C1CCCC1)NC[3H]	93289
O=C(CCCCCNC(=O)[C@@H]1[C@@H](c2ccc(-c3ccc(C(F)(F)F)c(F)c3)cc2)CN1C(=O)c1conc1C1CCCC1)NC[3H]	93290
Cc1cc(F)ccc1-c1ccc([C@H]2CN(C(=O)c3conc3C3CCCC3)[C@@H]2C(=O)NCCCCCC(=O)NC[3H])cc1	93291
O=C(CCCCCNC(=O)[C@@H]1[C@@H](c2ccc(-c3ccc(C(=O)O)cc3Cl)cc2)CN1C(=O)c1conc1C1CCCC1)NC[3H]	93292
CC(C)Cc1ccc(-c2ccc([C@H]3CN(C(=O)c4conc4C4CCCC4)[C@@H]3C(=O)NCCCCCC(=O)NC[3H])cc2)cc1	93293
CC(C)c1cccc(-c2ccc([C@H]3CN(C(=O)c4conc4C4CCCC4)[C@@H]3C(=O)NCCCCCC(=O)NC[3H])cc2)c1	93294
O=C(CCCCCNC(=O)[C@@H]1[C@@H](c2ccc(-c3cccc(CCO)c3)cc2)CN1C(=O)c1conc1C1CCCC1)NC[3H]	93295
Cc1cc(-c2ccc([C@H]3CN(C(=O)c4conc4C4CCCC4)[C@@H]3C(=O)NCCCCCC(=O)NC[3H])cc2)c(C)cc1F	93296
CCCc1ccc(-c2ccc([C@H]3CN(C(=O)c4conc4C4CCCC4)[C@@H]3C(=O)NCCCCCC(=O)NC[3H])cc2)cc1	93297
COC(=O)Nc1ccc(-c2ccc([C@H]3CN(C(=O)c4conc4C4CCCC4)[C@@H]3C(=O)NCCCCCC(=O)NC[3H])cc2)cc1	93298
N#Cc1ccc(-c2ccc([C@H]3CN(C(=O)c4conc4C4CCCC4)[C@@H]3C(=O)NCCCCCC(=O)NC[3H])cc2)cc1F	93299
COc1ccc(C(C)C)cc1-c1ccc([C@H]2CN(C(=O)c3conc3C3CCCC3)[C@@H]2C(=O)NCCCCCC(=O)NC[3H])cc1	93300
O=C(CCCCCNC(=O)[C@@H]1[C@@H](c2ccc(-c3cccc(OC(F)(F)F)c3)cc2)CN1C(=O)c1conc1C1CCCC1)NC[3H]	93301
COc1ccc(Cl)cc1-c1ccc([C@H]2CN(C(=O)c3conc3C3CCCC3)[C@@H]2C(=O)NCCCCCC(=O)NC[3H])cc1	93302
O=C(CCCCCNC(=O)[C@@H]1[C@@H](c2ccc(-c3cc(CO)ccc3Cl)cc2)CN1C(=O)c1conc1C1CCCC1)NC[3H]	93303
CC(C)Oc1ccc(F)cc1-c1ccc([C@H]2CN(C(=O)c3conc3C3CCCC3)[C@@H]2C(=O)NCCCCCC(=O)NC[3H])cc1	93304
O=C(CCCCCNC(=O)[C@@H]1[C@@H](c2ccc(-c3ccc(OC(F)(F)F)cc3)cc2)CN1C(=O)c1conc1C1CCCC1)NC[3H]	93305
COc1cc(C(=O)O)ccc1-c1ccc([C@H]2CN(C(=O)c3conc3C3CCCC3)[C@@H]2C(=O)NCCCCCC(=O)NC[3H])cc1	93306
CN(C)Cc1cc(-c2ccc([C@H]3CN(C(=O)c4conc4C4CCCC4)[C@@H]3C(=O)NCCCCCC(=O)NC[3H])cc2)ccc1F	93307
Cc1ccc(-c2ccc([C@H]3CN(C(=O)c4conc4C4CCCC4)[C@@H]3C(=O)NCCCCCC(=O)NC[3H])cc2)c(Cl)c1	93308
CC(=O)c1ccc(-c2ccc([C@H]3CN(C(=O)c4conc4C4CCCC4)[C@@H]3C(=O)NCCCCCC(=O)NC[3H])cc2)cc1	93309
O=C(CCCCCNC(=O)[C@@H]1[C@@H](c2ccc(-c3ccc4c(c3)CCC4)cc2)CN1C(=O)c1conc1C1CCCC1)NC[3H]	93310
CNC(=O)Nc1ccc(-c2ccc([C@H]3CN(C(=O)c4conc4C4CCCC4)[C@@H]3C(=O)NCCCCCC(=O)NC[3H])cc2)cc1	93311
COc1c(C)cc(-c2ccc([C@H]3CN(C(=O)c4conc4C4CCCC4)[C@@H]3C(=O)NCCCCCC(=O)NC[3H])cc2)cc1C	93312
O=C(O)CCc1cccc(-c2ccc([C@H]3CN(C(=O)c4conc4C4CCCC4)[C@@H]3C(=O)NCCCCCC(=O)NC[3H])cc2)c1	93313
O=C(CCCCCNC(=O)[C@@H]1[C@@H](c2ccc(-c3cccc4ccoc34)cc2)CN1C(=O)c1conc1C1CCCC1)NC[3H]	93314
O=C(CCCCCNC(=O)[C@@H]1[C@@H](c2ccc(-c3ccccc3CO)cc2)CN1C(=O)c1conc1C1CCCC1)NC[3H]	93315
Cc1cc(-c2ccc([C@H]3CN(C(=O)c4conc4C4CCCC4)[C@@H]3C(=O)NCCCCCC(=O)NC[3H])cc2)ccc1F	93316
COc1ccc(-c2ccc([C@H]3CN(C(=O)c4c[nH]c(CC(C)C)n4)[C@@H]3C(=O)NCCCCCC(=O)NC[3H])cc2)cn1	93317
COC(=O)CCc1cccc(-c2ccc([C@H]3CN(C(=O)c4c[nH]c(CC(C)C)n4)[C@@H]3C(=O)NCCCCCC(=O)NC[3H])cc2)c1	93318
CC(C)Cc1nc(C(=O)N2C[C@H](c3ccc(-c4cnc5ccnn5c4)cc3)[C@H]2C(=O)NCCCCCC(=O)NC[3H])c[nH]1	93319
CC(C)Cc1nc(C(=O)N2C[C@H](c3ccc(-c4cc(F)cc(OCC(=O)O)c4)cc3)[C@H]2C(=O)NCCCCCC(=O)NC[3H])c[nH]1	93320
CC(C)Cc1nc(C(=O)N2C[C@H](c3ccc(-c4cc5ccccc5o4)cc3)[C@H]2C(=O)NCCCCCC(=O)NC[3H])c[nH]1	93321
CC(C)Cc1nc(C(=O)N2C[C@H](c3ccc(C=CC4CCCCC4)cc3)[C@H]2C(=O)NCCCCCC(=O)NC[3H])c[nH]1	93322
CC(C)Cc1nc(C(=O)N2C[C@H](c3ccc(C4=CCNCC4)cc3)[C@H]2C(=O)NCCCCCC(=O)NC[3H])c[nH]1	93323
CC(C)Cc1nc(C(=O)N2C[C@H](c3ccc(-c4ccc5c(c4)CC(C)(C)O5)cc3)[C@H]2C(=O)NCCCCCC(=O)NC[3H])c[nH]1	93324
COc1ncccc1-c1ccc([C@H]2CN(C(=O)c3c[nH]c(CC(C)C)n3)[C@@H]2C(=O)NCCCCCC(=O)NC[3H])cc1	93325
COc1ccc(F)c(-c2ccc([C@H]3CN(C(=O)c4c[nH]c(CC(C)C)n4)[C@@H]3C(=O)NCCCCCC(=O)NC[3H])cc2)c1	93326
CC(C)Cc1nc(C(=O)N2C[C@H](c3ccc(-c4ccc(S(C)(=O)=O)cc4)cc3)[C@H]2C(=O)NCCCCCC(=O)NC[3H])c[nH]1	93327
CC(C)Cc1nc(C(=O)N2C[C@H](c3ccc(-c4cncnc4)cc3)[C@H]2C(=O)NCCCCCC(=O)NC[3H])c[nH]1	93328
O=C(CCCCCNC(=O)[C@@H]1[C@@H](c2ccc(I)cc2)CN1C(=O)C[C@@H]1C(=O)Nc2ccccc21)NC[3H]	93329
COc1cc(OC)cc(-c2ccc([C@H]3CN(C(=O)C[C@@H]4C(=O)Nc5ccccc54)[C@@H]3C(=O)NCCCCCC(=O)NC[3H])cc2)c1	93330
Cc1cccc(-c2ccc([C@H]3CN(C(=O)C[C@@H]4C(=O)Nc5ccccc54)[C@@H]3C(=O)NCCCCCC(=O)NC[3H])cc2)c1C	93331
O=C(CCCCCNC(=O)[C@@H]1[C@@H](c2ccc(-c3cc(Cl)cc(Cl)c3)cc2)CN1C(=O)C[C@@H]1C(=O)Nc2ccccc21)NC[3H]	93332
O=C(CCCCCNC(=O)[C@@H]1[C@@H](c2ccc(-c3ccc4ccccc4c3)cc2)CN1C(=O)C[C@@H]1C(=O)Nc2ccccc21)NC[3H]	93333
O=C(CCCCCNC(=O)[C@@H]1[C@@H](c2ccc(-c3cc(F)c(F)c(F)c3)cc2)CN1C(=O)C[C@@H]1C(=O)Nc2ccccc21)NC[3H]	93334
Cc1ccc(-c2ccc([C@H]3CN(C(=O)C[C@@H]4C(=O)Nc5ccccc54)[C@@H]3C(=O)NCCCCCC(=O)NC[3H])cc2)c(F)c1	93335
O=C(CCCCCNC(=O)[C@@H]1[C@@H](c2ccc(-c3ccc4cc[nH]c4c3)cc2)CN1C(=O)C[C@@H]1C(=O)Nc2ccccc21)NC[3H]	93336
O=C(CCCCCNC(=O)[C@@H]1[C@@H](c2ccc(-c3ccc4c(c3)OC(F)(F)O4)cc2)CN1C(=O)C[C@@H]1C(=O)Nc2ccccc21)NC[3H]	93337
O=C(CCCCCNC(=O)[C@@H]1[C@@H](c2ccc(-c3cc(F)cc(Cl)c3)cc2)CN1C(=O)C[C@@H]1C(=O)Nc2ccccc21)NC[3H]	93338
O=C(CCCCCNC(=O)[C@@H]1[C@@H](c2ccc(-c3ccc(C(F)(F)F)c(F)c3)cc2)CN1C(=O)C[C@@H]1C(=O)Nc2ccccc21)NC[3H]	93339
Cc1cc(F)ccc1-c1ccc([C@H]2CN(C(=O)C[C@@H]3C(=O)Nc4ccccc43)[C@@H]2C(=O)NCCCCCC(=O)NC[3H])cc1	93340
O=C(CCCCCNC(=O)[C@@H]1[C@@H](c2ccc(-c3ccc(C(=O)O)cc3Cl)cc2)CN1C(=O)C[C@@H]1C(=O)Nc2ccccc21)NC[3H]	93341
CC(C)Cc1ccc(-c2ccc([C@H]3CN(C(=O)C[C@@H]4C(=O)Nc5ccccc54)[C@@H]3C(=O)NCCCCCC(=O)NC[3H])cc2)cc1	93342
O=C(CCCCCNC(=O)[C@@H]1[C@@H](c2ccc(-c3cccc(CCO)c3)cc2)CN1C(=O)C[C@@H]1C(=O)Nc2ccccc21)NC[3H]	93343
Cc1cc(-c2ccc([C@H]3CN(C(=O)C[C@@H]4C(=O)Nc5ccccc54)[C@@H]3C(=O)NCCCCCC(=O)NC[3H])cc2)c(C)cc1F	93344
CCCc1ccc(-c2ccc([C@H]3CN(C(=O)C[C@@H]4C(=O)Nc5ccccc54)[C@@H]3C(=O)NCCCCCC(=O)NC[3H])cc2)cc1	93345
COC(=O)Nc1ccc(-c2ccc([C@H]3CN(C(=O)C[C@@H]4C(=O)Nc5ccccc54)[C@@H]3C(=O)NCCCCCC(=O)NC[3H])cc2)cc1	93346
Cc1cc(C(=O)N2C[C@H](c3ccc(-c4ccc5c(c4)COC(=O)N5)cc3)[C@H]2C(=O)NCCCCCC(=O)NC[3H])c2c(C)n[nH]c2n1	93347
CCOC(=O)c1cccc(-c2ccc([C@H]3CN(C(=O)c4cc(C)nc5[nH]nc(C)c45)[C@@H]3C(=O)NCCCCCC(=O)NC[3H])cc2)c1	93348
Cc1cc(C(=O)N2C[C@H](c3ccc(-c4cccc(C(=O)O)c4F)cc3)[C@H]2C(=O)NCCCCCC(=O)NC[3H])c2c(C)n[nH]c2n1	93349
COC(=O)c1cc(-c2ccc([C@H]3CN(C(=O)c4cc(C)nc5[nH]nc(C)c45)[C@@H]3C(=O)NCCCCCC(=O)NC[3H])cc2)ccc1O	93350
CCN(CC)c1ncc(-c2ccc([C@H]3CN(C(=O)c4cc(C)nc5[nH]nc(C)c45)[C@@H]3C(=O)NCCCCCC(=O)NC[3H])cc2)cn1	93351
CCNC(=O)c1ccc(-c2ccc([C@H]3CN(C(=O)c4cc(C)nc5[nH]nc(C)c45)[C@@H]3C(=O)NCCCCCC(=O)NC[3H])cc2)cc1	93352
Cc1cc(C(=O)N2C[C@H](c3ccc(-c4cccc(C(=O)NC5CC5)c4)cc3)[C@H]2C(=O)NCCCCCC(=O)NC[3H])c2c(C)n[nH]c2n1	93353
Cc1cc(C(=O)N2C[C@H](c3ccc(-c4ccc(C5CC(=O)C5)cc4)cc3)[C@H]2C(=O)NCCCCCC(=O)NC[3H])c2c(C)n[nH]c2n1	93354
COC(=O)c1cc(-c2ccc([C@H]3CN(C(=O)c4cc(C)nc5[nH]nc(C)c45)[C@@H]3C(=O)NCCCCCC(=O)NC[3H])cc2)ccc1C	93355
COC(=O)c1cc(Cl)cc(-c2ccc([C@H]3CN(C(=O)c4cc(C)nc5[nH]nc(C)c45)[C@@H]3C(=O)NCCCCCC(=O)NC[3H])cc2)c1	93356
COc1ncc(-c2ccc([C@H]3CN(C(=O)c4cc(C)nc5[nH]nc(C)c45)[C@@H]3C(=O)NCCCCCC(=O)NC[3H])cc2)cc1C	93357
COC(=O)c1ccc(-c2ccc([C@H]3CN(C(=O)c4cc(C)nc5[nH]nc(C)c45)[C@@H]3C(=O)NCCCCCC(=O)NC[3H])cc2)cc1F	93358
Cc1cc(C(=O)N2C[C@H](c3ccc(-c4cccc5ccccc45)cc3)[C@H]2C(=O)NCCCCCC(=O)NC[3H])c2c(C)n[nH]c2n1	93359
COc1cc(-c2ccc([C@H]3CN(C(=O)c4cc(C)nc5[nH]nc(C)c45)[C@@H]3C(=O)NCCCCCC(=O)NC[3H])cc2)ccc1Cl	93360
Cc1cc(C(=O)N2C[C@H](c3ccc(I)cc3)[C@H]2C(=O)NCCCCCC(=O)NC[3H])c2c(C)n[nH]c2n1	93361
CCCOc1ccc(-c2ccc([C@H]3CN(C(=O)c4cc(C)nc5[nH]nc(C)c45)[C@@H]3C(=O)NCCCCCC(=O)NC[3H])cc2)cc1Cl	93362
COc1ccc2cc(-c3ccc([C@H]4CN(C(=O)c5cc(C)nc6[nH]nc(C)c56)[C@@H]4C(=O)NCCCCCC(=O)NC[3H])cc3)ccc2c1	93363
COc1cccc(-c2ccc([C@H]3CN(C(=O)c4cc(C)nc5[nH]nc(C)c45)[C@@H]3C(=O)NCCCCCC(=O)NC[3H])cc2)c1OC	93364
CCN(CC)Cc1ccc(-c2ccc([C@H]3CN(C(=O)c4cc(C)nc5[nH]nc(C)c45)[C@@H]3C(=O)NCCCCCC(=O)NC[3H])cc2)cc1	93365
CCn1ccc(-c2ccc([C@H]3CN(C(=O)c4cc(C)nc5[nH]nc(C)c45)[C@@H]3C(=O)NCCCCCC(=O)NC[3H])cc2)n1	93366
Cc1cc(C(=O)N2C[C@H](c3ccc(-c4cccc5c4OCC5)cc3)[C@H]2C(=O)NCCCCCC(=O)NC[3H])c2c(C)n[nH]c2n1	93367
Cc1cc(C(=O)N2C[C@H](c3ccc(-c4ccc(F)c(N)c4)cc3)[C@H]2C(=O)NCCCCCC(=O)NC[3H])c2c(C)n[nH]c2n1	93368
CCOc1cc(F)ccc1-c1ccc([C@H]2CN(C(=O)c3cc(C)nc4[nH]nc(C)c34)[C@@H]2C(=O)NCCCCCC(=O)NC[3H])cc1	93369
Cc1cc(C(=O)N2C[C@H](c3ccc(-c4ccc5[nH]c(=O)n(C)c5c4)cc3)[C@H]2C(=O)NCCCCCC(=O)NC[3H])c2c(C)n[nH]c2n1	93370
Cc1cc(C(=O)N2C[C@H](c3ccc(-c4cc(Cl)ccc4C)cc3)[C@H]2C(=O)NCCCCCC(=O)NC[3H])c2c(C)n[nH]c2n1	93371
COc1ccc(-c2ccc([C@H]3CN(C(=O)c4cc(C)nc5[nH]nc(C)c45)[C@@H]3C(=O)NCCCCCC(=O)NC[3H])cc2)cc1C	93372
CCOc1ccccc1-c1ccc([C@H]2CN(C(=O)c3cc(C)nc4[nH]nc(C)c34)[C@@H]2C(=O)NCCCCCC(=O)NC[3H])cc1	93373
Cc1cc(C(=O)N2C[C@H](c3ccc(-c4cccc(C(=O)NC(C)C)c4)cc3)[C@H]2C(=O)NCCCCCC(=O)NC[3H])c2c(C)n[nH]c2n1	93374
Cc1cc(C(=O)N2C[C@H](c3ccc(-c4cccc(Cl)c4C)cc3)[C@H]2C(=O)NCCCCCC(=O)NC[3H])c2c(C)n[nH]c2n1	93375
COCCn1cc(C(=O)N2C[C@H](c3ccc(-c4cccc(O)c4)cc3)[C@H]2C(=O)NCCCCCC(=O)NC[3H])c(C)n1	93376
COCCn1cc(C(=O)N2C[C@H](c3ccc(-c4ccc(OC)c(C(=O)O)c4)cc3)[C@H]2C(=O)NCCCCCC(=O)NC[3H])c(C)n1	93377
COCCn1cc(C(=O)N2C[C@H](c3ccc(-c4ccc(CO)cc4OC)cc3)[C@H]2C(=O)NCCCCCC(=O)NC[3H])c(C)n1	93378
COCCn1cc(C(=O)N2C[C@H](c3ccc(-c4ccc5ccc(=O)[nH]c5c4)cc3)[C@H]2C(=O)NCCCCCC(=O)NC[3H])c(C)n1	93379
COCCn1cc(C(=O)N2C[C@H](c3ccc(-c4ccc(CCN(C)C)cc4)cc3)[C@H]2C(=O)NCCCCCC(=O)NC[3H])c(C)n1	93380
COCCn1cc(C(=O)N2C[C@H](c3ccc(-c4cccc(COC(C)C)c4)cc3)[C@H]2C(=O)NCCCCCC(=O)NC[3H])c(C)n1	93381
COCCn1cc(C(=O)N2C[C@H](c3ccc(-c4ccc(C(N)=O)cc4)cc3)[C@H]2C(=O)NCCCCCC(=O)NC[3H])c(C)n1	93382
COCCn1cc(C(=O)N2C[C@H](c3ccc(-c4ccnc(N(C)C)c4)cc3)[C@H]2C(=O)NCCCCCC(=O)NC[3H])c(C)n1	93383
COCCn1cc(C(=O)N2C[C@H](c3ccc(-c4ccc(COC(C)(C)C)cc4)cc3)[C@H]2C(=O)NCCCCCC(=O)NC[3H])c(C)n1	93384
COCCn1cc(C(=O)N2C[C@H](c3ccc(-c4ccc(C)c(Cl)c4)cc3)[C@H]2C(=O)NCCCCCC(=O)NC[3H])c(C)n1	93385
COCCn1cc(C(=O)N2C[C@H](c3ccc(-c4ccc(F)nc4)cc3)[C@H]2C(=O)NCCCCCC(=O)NC[3H])c(C)n1	93386
COCCn1cc(C(=O)N2C[C@H](c3ccc(-c4cccc(NC(C)=O)c4)cc3)[C@H]2C(=O)NCCCCCC(=O)NC[3H])c(C)n1	93387
COCCn1cc(C(=O)N2C[C@H](c3ccc(-c4ccc(Cl)c(F)c4)cc3)[C@H]2C(=O)NCCCCCC(=O)NC[3H])c(C)n1	93388
COCCn1cc(C(=O)N2C[C@H](c3ccc(-c4ccc(CO)cc4)cc3)[C@H]2C(=O)NCCCCCC(=O)NC[3H])c(C)n1	93389
COCCn1cc(C(=O)N2C[C@H](c3ccc(-c4ccc(OC)c(Cl)c4)cc3)[C@H]2C(=O)NCCCCCC(=O)NC[3H])c(C)n1	93390
COCCn1cc(C(=O)N2C[C@H](c3ccc(-c4ccc(C)cc4)cc3)[C@H]2C(=O)NCCCCCC(=O)NC[3H])c(C)n1	93391
COCCn1cc(C(=O)N2C[C@H](c3ccc(-c4cccc(Cl)c4)cc3)[C@H]2C(=O)NCCCCCC(=O)NC[3H])c(C)n1	93392
COCCn1cc(C(=O)N2C[C@H](c3ccc(-c4cc(C)cc(C)c4)cc3)[C@H]2C(=O)NCCCCCC(=O)NC[3H])c(C)n1	93393
COCCn1cc(C(=O)N2C[C@H](c3ccc(-c4cc(OC)c(OC)c(OC)c4)cc3)[C@H]2C(=O)NCCCCCC(=O)NC[3H])c(C)n1	93394
COCCn1cc(C(=O)N2C[C@H](c3ccc(-c4ccc(C(F)(F)F)cc4)cc3)[C@H]2C(=O)NCCCCCC(=O)NC[3H])c(C)n1	93395
CCc1cccc(-c2ccc([C@H]3CN(C(=O)c4cn(CCOC)nc4C)[C@@H]3C(=O)NCCCCCC(=O)NC[3H])cc2)c1	93396
COCCn1cc(C(=O)N2C[C@H](c3ccc(-c4cccc(Oc5ccccc5)c4)cc3)[C@H]2C(=O)NCCCCCC(=O)NC[3H])c(C)n1	93397
COCCn1cc(C(=O)N2C[C@H](c3ccc(-c4ccc([C@H](C)O)cc4)cc3)[C@H]2C(=O)NCCCCCC(=O)NC[3H])c(C)n1	93398
COCCn1cc(C(=O)N2C[C@H](c3ccc(-c4cc(C)ccc4OC)cc3)[C@H]2C(=O)NCCCCCC(=O)NC[3H])c(C)n1	93399
COCCn1cc(C(=O)N2C[C@H](c3ccc(-c4ccc5c(c4)C[C@@H](C)O5)cc3)[C@H]2C(=O)NCCCCCC(=O)NC[3H])c(C)n1	93400
CCOc1ccc(-c2ccc([C@H]3CN(C(=O)c4cn(CCOC)nc4C)[C@@H]3C(=O)NCCCCCC(=O)NC[3H])cc2)cc1C	93401
CCCOc1cccc(-c2ccc([C@H]3CN(C(=O)c4cn(CCOC)nc4C)[C@@H]3C(=O)NCCCCCC(=O)NC[3H])cc2)c1	93402
COCCn1cc(C(=O)N2C[C@H](c3ccc(-c4cccc5c4CNC5=O)cc3)[C@H]2C(=O)NCCCCCC(=O)NC[3H])c(C)n1	93403
CNC(=O)c1ccc(-c2ccc([C@H]3CN(C(=O)c4cn(CCOC)nc4C)[C@@H]3C(=O)NCCCCCC(=O)NC[3H])cc2)cc1C	93404
COCCn1cc(C(=O)N2C[C@H](c3ccc(-c4cccc(C(=O)OC)c4F)cc3)[C@H]2C(=O)NCCCCCC(=O)NC[3H])c(C)n1	93405
N#Cc1ccc(-c2ccc([C@H]3CN(C(=O)C[C@@H]4C(=O)Nc5ccccc54)[C@@H]3C(=O)NCCCCCC(=O)NC[3H])cc2)cc1F	93406
COc1ccc(C(C)C)cc1-c1ccc([C@H]2CN(C(=O)C[C@@H]3C(=O)Nc4ccccc43)[C@@H]2C(=O)NCCCCCC(=O)NC[3H])cc1	93407
O=C(CCCCCNC(=O)[C@@H]1[C@@H](c2ccc(-c3cccc(OC(F)(F)F)c3)cc2)CN1C(=O)C[C@@H]1C(=O)Nc2ccccc21)NC[3H]	93408
COc1ccc(Cl)cc1-c1ccc([C@H]2CN(C(=O)C[C@@H]3C(=O)Nc4ccccc43)[C@@H]2C(=O)NCCCCCC(=O)NC[3H])cc1	93409
O=C(CCCCCNC(=O)[C@@H]1[C@@H](c2ccc(-c3cc(CO)ccc3Cl)cc2)CN1C(=O)C[C@@H]1C(=O)Nc2ccccc21)NC[3H]	93410
CC(C)Oc1ccc(F)cc1-c1ccc([C@H]2CN(C(=O)C[C@@H]3C(=O)Nc4ccccc43)[C@@H]2C(=O)NCCCCCC(=O)NC[3H])cc1	93411
O=C(CCCCCNC(=O)[C@@H]1[C@@H](c2ccc(-c3ccc(OC(F)(F)F)cc3)cc2)CN1C(=O)C[C@@H]1C(=O)Nc2ccccc21)NC[3H]	93412
COc1ncc(-c2ccc([C@H]3CN(C(=O)C[C@@H]4C(=O)Nc5ccccc54)[C@@H]3C(=O)NCCCCCC(=O)NC[3H])cc2)cc1Cl	93413
COc1cc(C(=O)O)ccc1-c1ccc([C@H]2CN(C(=O)C[C@@H]3C(=O)Nc4ccccc43)[C@@H]2C(=O)NCCCCCC(=O)NC[3H])cc1	93414
CN(C)Cc1cc(-c2ccc([C@H]3CN(C(=O)C[C@@H]4C(=O)Nc5ccccc54)[C@@H]3C(=O)NCCCCCC(=O)NC[3H])cc2)ccc1F	93415
Cc1ccc(-c2ccc([C@H]3CN(C(=O)C[C@@H]4C(=O)Nc5ccccc54)[C@@H]3C(=O)NCCCCCC(=O)NC[3H])cc2)c(Cl)c1	93416
CC(=O)c1ccc(-c2ccc([C@H]3CN(C(=O)C[C@@H]4C(=O)Nc5ccccc54)[C@@H]3C(=O)NCCCCCC(=O)NC[3H])cc2)cc1	93417
COC(=O)c1cc(F)cc(-c2ccc([C@H]3CN(C(=O)C[C@@H]4C(=O)Nc5ccccc54)[C@@H]3C(=O)NCCCCCC(=O)NC[3H])cc2)c1	93418
O=C(CCCCCNC(=O)[C@@H]1[C@@H](c2ccc(-c3ccc4c(c3)CCC4)cc2)CN1C(=O)C[C@@H]1C(=O)Nc2ccccc21)NC[3H]	93419
CNC(=O)Nc1ccc(-c2ccc([C@H]3CN(C(=O)C[C@@H]4C(=O)Nc5ccccc54)[C@@H]3C(=O)NCCCCCC(=O)NC[3H])cc2)cc1	93420
COc1c(C)cc(-c2ccc([C@H]3CN(C(=O)C[C@@H]4C(=O)Nc5ccccc54)[C@@H]3C(=O)NCCCCCC(=O)NC[3H])cc2)cc1C	93421
O=C(O)CCc1cccc(-c2ccc([C@H]3CN(C(=O)C[C@@H]4C(=O)Nc5ccccc54)[C@@H]3C(=O)NCCCCCC(=O)NC[3H])cc2)c1	93422
COc1cc(-c2ccc([C@H]3CN(C(=O)C[C@@H]4C(=O)Nc5ccccc54)[C@@H]3C(=O)NCCCCCC(=O)NC[3H])cc2)ccc1C	93423
O=C(CCCCCNC(=O)[C@@H]1[C@@H](c2ccc(-c3ccccc3CO)cc2)CN1C(=O)C[C@@H]1C(=O)Nc2ccccc21)NC[3H]	93424
Cc1cc(-c2ccc([C@H]3CN(C(=O)C[C@@H]4C(=O)Nc5ccccc54)[C@@H]3C(=O)NCCCCCC(=O)NC[3H])cc2)ccc1F	93425
Cc1nc2ccc(-c3ccc([C@H]4CN(C(=O)C[C@@H]5C(=O)Nc6ccccc65)[C@@H]4C(=O)NCCCCCC(=O)NC[3H])cc3)cc2o1	93426
O=C(CCCCCNC(=O)[C@@H]1[C@@H](c2ccc(-c3ccc(Oc4ccccc4)cc3)cc2)CN1C(=O)C[C@@H]1C(=O)Nc2ccccc21)NC[3H]	93427
Cc1cc2cc(-c3ccc([C@H]4CN(C(=O)C[C@@H]5C(=O)Nc6ccccc65)[C@@H]4C(=O)NCCCCCC(=O)NC[3H])cc3)ccc2[nH]1	93428
COc1ncc(Cl)cc1-c1ccc([C@H]2CN(C(=O)C[C@@H]3C(=O)Nc4ccccc43)[C@@H]2C(=O)NCCCCCC(=O)NC[3H])cc1	93429
O=C(CCCCCNC(=O)[C@@H]1[C@@H](c2ccc(-c3ccc4c(c3)CCCO4)cc2)CN1C(=O)C[C@@H]1C(=O)Nc2ccccc21)NC[3H]	93430
CCCNC(=O)c1cccc(-c2ccc([C@H]3CN(C(=O)C[C@@H]4C(=O)Nc5ccccc54)[C@@H]3C(=O)NCCCCCC(=O)NC[3H])cc2)c1	93431
Cc1ccc(C(N)=O)cc1-c1ccc([C@H]2CN(C(=O)C[C@@H]3C(=O)Nc4ccccc43)[C@@H]2C(=O)NCCCCCC(=O)NC[3H])cc1	93432
O=C(CCCCCNC(=O)[C@@H]1[C@@H](c2ccc(-c3cccc(O)c3)cc2)CN1C(=O)C[C@@H]1C(=O)Nc2ccccc21)NC[3H]	93433
COc1ccc(-c2ccc([C@H]3CN(C(=O)C[C@@H]4C(=O)Nc5ccccc54)[C@@H]3C(=O)NCCCCCC(=O)NC[3H])cc2)cc1C(=O)O	93434
Cc1cc(C(=O)N2C[C@H](c3ccc(-c4cc(F)ccc4C)cc3)[C@H]2C(=O)NCCCCCC(=O)NC[3H])c2c(C)n[nH]c2n1	93435
Cc1cc(C(=O)N2C[C@H](c3ccc(C4=CC[C@H](C(C)(C)C)CC4)cc3)[C@H]2C(=O)NCCCCCC(=O)NC[3H])c2c(C)n[nH]c2n1	93436
Cc1cc(C(=O)N2C[C@H](c3ccc(-c4ccc(Cl)c(C(=O)O)c4)cc3)[C@H]2C(=O)NCCCCCC(=O)NC[3H])c2c(C)n[nH]c2n1	93437
Cc1cc(C(=O)N2C[C@H](c3ccc(-c4ccc(C(=O)O)c(F)c4)cc3)[C@H]2C(=O)NCCCCCC(=O)NC[3H])c2c(C)n[nH]c2n1	93438
Cc1cc(C(=O)N2C[C@H](c3ccc(-c4cccc(CO)c4)cc3)[C@H]2C(=O)NCCCCCC(=O)NC[3H])c2c(C)n[nH]c2n1	93439
Cc1cc(C(=O)N2C[C@H](c3ccc(-c4cccc(C(=O)O)c4)cc3)[C@H]2C(=O)NCCCCCC(=O)NC[3H])c2c(C)n[nH]c2n1	93440
COC(=O)c1ccc(-c2ccc([C@H]3CN(C(=O)c4cc(C)nc5[nH]nc(C)c45)[C@@H]3C(=O)NCCCCCC(=O)NC[3H])cc2)c(F)c1	93441
Cc1cc(C(=O)N2C[C@H](c3ccc(-c4ccc(C5(CO)CC5)cc4)cc3)[C@H]2C(=O)NCCCCCC(=O)NC[3H])c2c(C)n[nH]c2n1	93442
Cc1cc(C(=O)N2C[C@H](c3ccc(-c4ccc(C5(N)CCCC5)cc4)cc3)[C@H]2C(=O)NCCCCCC(=O)NC[3H])c2c(C)n[nH]c2n1	93443
Cc1cc(C(=O)N2C[C@H](c3ccc(-c4cnn(-c5ccncc5)c4)cc3)[C@H]2C(=O)NCCCCCC(=O)NC[3H])c2c(C)n[nH]c2n1	93444
COC(=O)c1cc(-c2ccc([C@H]3CN(C(=O)c4cc(C)nc5[nH]nc(C)c45)[C@@H]3C(=O)NCCCCCC(=O)NC[3H])cc2)ccc1Cl	93445
Cc1cc(C(=O)N2C[C@H](c3ccc(-c4ccc(S(N)(=O)=O)cc4)cc3)[C@H]2C(=O)NCCCCCC(=O)NC[3H])c2c(C)n[nH]c2n1	93446
COc1cc(F)c(F)cc1-c1ccc([C@H]2CN(C(=O)c3cc(C)nc4[nH]nc(C)c34)[C@@H]2C(=O)NCCCCCC(=O)NC[3H])cc1	93447
COC(=O)c1ccc(-c2ccc([C@H]3CN(C(=O)c4cc(C)nc5[nH]nc(C)c45)[C@@H]3C(=O)NCCCCCC(=O)NC[3H])cc2)o1	93448
Cc1cc(C(=O)N2C[C@H](c3ccc(-c4cnc5occc5c4)cc3)[C@H]2C(=O)NCCCCCC(=O)NC[3H])c2c(C)n[nH]c2n1	93449
Cc1cc(C(=O)N2C[C@H](c3ccc(-c4ccc(F)c(Cl)c4)cc3)[C@H]2C(=O)NCCCCCC(=O)NC[3H])c2c(C)n[nH]c2n1	93450
Cc1cc(C(=O)N2C[C@H](c3ccc(-c4ccc5c(c4)CCOC5)cc3)[C@H]2C(=O)NCCCCCC(=O)NC[3H])c2c(C)n[nH]c2n1	93451
Cc1cccc(-c2ccc([C@H]3CN(C(=O)c4cc(C)nc5[nH]nc(C)c45)[C@@H]3C(=O)NCCCCCC(=O)NC[3H])cc2)c1	93452
Cc1cc(C(=O)N2C[C@H](c3ccc(-c4cccc(-c5ccccc5)c4)cc3)[C@H]2C(=O)NCCCCCC(=O)NC[3H])c2c(C)n[nH]c2n1	93453
Cc1cc(C(=O)N2C[C@H](c3ccc(-c4ccc(F)c(C(F)(F)F)c4)cc3)[C@H]2C(=O)NCCCCCC(=O)NC[3H])c2c(C)n[nH]c2n1	93454
Cc1cc(C(=O)N2C[C@H](c3ccc(-c4cnc(N)nc4)cc3)[C@H]2C(=O)NCCCCCC(=O)NC[3H])c2c(C)n[nH]c2n1	93455
Cc1cc(C(=O)N2C[C@H](c3ccc(-c4cccc(CC(=O)O)c4)cc3)[C@H]2C(=O)NCCCCCC(=O)NC[3H])c2c(C)n[nH]c2n1	93456
CCOC(=O)c1ccc(-c2ccc([C@H]3CN(C(=O)c4cc(C)nc5[nH]nc(C)c45)[C@@H]3C(=O)NCCCCCC(=O)NC[3H])cc2)cc1F	93457
Cc1cc(C(=O)N2C[C@H](c3ccc(-c4ccc5ccc(O)cc5c4)cc3)[C@H]2C(=O)NCCCCCC(=O)NC[3H])c2c(C)n[nH]c2n1	93458
COc1ncc(-c2ccc([C@H]3CN(C(=O)c4cc(C)nc5[nH]nc(C)c45)[C@@H]3C(=O)NCCCCCC(=O)NC[3H])cc2)cn1	93459
COc1ccc(-c2ccc([C@H]3CN(C(=O)c4cc(C)nc5[nH]nc(C)c45)[C@@H]3C(=O)NCCCCCC(=O)NC[3H])cc2)cc1OC(C)C	93460
Cc1cc(C(=O)N2C[C@H](c3ccc(-c4ccnn4C)cc3)[C@H]2C(=O)NCCCCCC(=O)NC[3H])c2c(C)n[nH]c2n1	93461
Cc1cc(C(=O)N2C[C@H](c3ccc(-c4ccc(Cl)c(C#N)c4)cc3)[C@H]2C(=O)NCCCCCC(=O)NC[3H])c2c(C)n[nH]c2n1	93462
COCCc1cccc(-c2ccc([C@H]3CN(C(=O)c4cc(C)nc5[nH]nc(C)c45)[C@@H]3C(=O)NCCCCCC(=O)NC[3H])cc2)c1	93463
Cc1nc2ccc(-c3ccc([C@H]4CN(C(=O)c5conc5C5CCCC5)[C@@H]4C(=O)NCCCCCC(=O)NC[3H])cc3)cc2o1	93464
O=C(CCCCCNC(=O)[C@@H]1[C@@H](c2ccc(-c3ccc(Oc4ccccc4)cc3)cc2)CN1C(=O)c1conc1C1CCCC1)NC[3H]	93465
Cc1cc2cc(-c3ccc([C@H]4CN(C(=O)c5conc5C5CCCC5)[C@@H]4C(=O)NCCCCCC(=O)NC[3H])cc3)ccc2[nH]1	93466
COc1ccc(C#N)cc1-c1ccc([C@H]2CN(C(=O)c3conc3C3CCCC3)[C@@H]2C(=O)NCCCCCC(=O)NC[3H])cc1	93467
COc1ncc(Cl)cc1-c1ccc([C@H]2CN(C(=O)c3conc3C3CCCC3)[C@@H]2C(=O)NCCCCCC(=O)NC[3H])cc1	93468
O=C(CCCCCNC(=O)[C@@H]1[C@@H](c2ccc(-c3ccc4c(c3)CCCO4)cc2)CN1C(=O)c1conc1C1CCCC1)NC[3H]	93469
CCCNC(=O)c1cccc(-c2ccc([C@H]3CN(C(=O)c4conc4C4CCCC4)[C@@H]3C(=O)NCCCCCC(=O)NC[3H])cc2)c1	93470
Cc1ccc(C(N)=O)cc1-c1ccc([C@H]2CN(C(=O)c3conc3C3CCCC3)[C@@H]2C(=O)NCCCCCC(=O)NC[3H])cc1	93471
COc1ccc(-c2ccc([C@H]3CN(C(=O)c4conc4C4CCCC4)[C@@H]3C(=O)NCCCCCC(=O)NC[3H])cc2)cc1F	93472
O=C(CCCCCNC(=O)[C@@H]1[C@@H](c2ccc(-c3cccc(O)c3)cc2)CN1C(=O)c1conc1C1CCCC1)NC[3H]	93473
COc1ccc(-c2ccc([C@H]3CN(C(=O)c4conc4C4CCCC4)[C@@H]3C(=O)NCCCCCC(=O)NC[3H])cc2)cc1C(=O)O	93474
COc1cc(CO)ccc1-c1ccc([C@H]2CN(C(=O)c3conc3C3CCCC3)[C@@H]2C(=O)NCCCCCC(=O)NC[3H])cc1	93475
O=C(CCCCCNC(=O)[C@@H]1[C@@H](c2ccc(-c3ccc4ccc(=O)[nH]c4c3)cc2)CN1C(=O)c1conc1C1CCCC1)NC[3H]	93476
CN(C)CCc1ccc(-c2ccc([C@H]3CN(C(=O)c4conc4C4CCCC4)[C@@H]3C(=O)NCCCCCC(=O)NC[3H])cc2)cc1	93477
CC(C)OCc1cccc(-c2ccc([C@H]3CN(C(=O)c4conc4C4CCCC4)[C@@H]3C(=O)NCCCCCC(=O)NC[3H])cc2)c1	93478
NCc1cccc(-c2ccc([C@H]3CN(C(=O)c4conc4C4CCCC4)[C@@H]3C(=O)NCCCCCC(=O)NC[3H])cc2)c1	93479
CN(C)c1cc(-c2ccc([C@H]3CN(C(=O)c4conc4C4CCCC4)[C@@H]3C(=O)NCCCCCC(=O)NC[3H])cc2)ccn1	93480
CC(C)(C)OCc1ccc(-c2ccc([C@H]3CN(C(=O)c4conc4C4CCCC4)[C@@H]3C(=O)NCCCCCC(=O)NC[3H])cc2)cc1	93481
Cc1ccc(-c2ccc([C@H]3CN(C(=O)c4conc4C4CCCC4)[C@@H]3C(=O)NCCCCCC(=O)NC[3H])cc2)cc1Cl	93482
O=C(CCCCCNC(=O)[C@@H]1[C@@H](c2ccc(-c3ccc(F)nc3)cc2)CN1C(=O)c1conc1C1CCCC1)NC[3H]	93483
CC(=O)Nc1cccc(-c2ccc([C@H]3CN(C(=O)c4conc4C4CCCC4)[C@@H]3C(=O)NCCCCCC(=O)NC[3H])cc2)c1	93484
O=C(CCCCCNC(=O)[C@@H]1[C@@H](c2ccc(-c3ccc(Cl)c(F)c3)cc2)CN1C(=O)c1conc1C1CCCC1)NC[3H]	93485
O=C(CCCCCNC(=O)[C@@H]1[C@@H](c2ccc(-c3ccc(CO)cc3)cc2)CN1C(=O)c1conc1C1CCCC1)NC[3H]	93486
COc1ccc(-c2ccc([C@H]3CN(C(=O)c4conc4C4CCCC4)[C@@H]3C(=O)NCCCCCC(=O)NC[3H])cc2)cc1Cl	93487
Cc1ccc(-c2ccc([C@H]3CN(C(=O)c4conc4C4CCCC4)[C@@H]3C(=O)NCCCCCC(=O)NC[3H])cc2)cc1	93488
O=C(CCCCCNC(=O)[C@@H]1[C@@H](c2ccc(-c3cccc(Cl)c3)cc2)CN1C(=O)c1conc1C1CCCC1)NC[3H]	93489
Cc1cc(C)cc(-c2ccc([C@H]3CN(C(=O)c4conc4C4CCCC4)[C@@H]3C(=O)NCCCCCC(=O)NC[3H])cc2)c1	93490
COc1cc(-c2ccc([C@H]3CN(C(=O)c4conc4C4CCCC4)[C@@H]3C(=O)NCCCCCC(=O)NC[3H])cc2)cc(OC)c1OC	93491
O=C(CCCCCNC(=O)[C@@H]1[C@@H](c2ccc(-c3ccc(C(F)(F)F)cc3)cc2)CN1C(=O)c1conc1C1CCCC1)NC[3H]	93492
CCc1cccc(-c2ccc([C@H]3CN(C(=O)c4conc4C4CCCC4)[C@@H]3C(=O)NCCCCCC(=O)NC[3H])cc2)c1	93493
COc1cc(CO)ccc1-c1ccc([C@H]2CN(C(=O)C[C@@H]3C(=O)Nc4ccccc43)[C@@H]2C(=O)NCCCCCC(=O)NC[3H])cc1	93494
O=C(CCCCCNC(=O)[C@@H]1[C@@H](c2ccc(-c3ccc4ccc(=O)[nH]c4c3)cc2)CN1C(=O)C[C@@H]1C(=O)Nc2ccccc21)NC[3H]	93495
CN(C)CCc1ccc(-c2ccc([C@H]3CN(C(=O)C[C@@H]4C(=O)Nc5ccccc54)[C@@H]3C(=O)NCCCCCC(=O)NC[3H])cc2)cc1	93496
CC(C)OCc1cccc(-c2ccc([C@H]3CN(C(=O)C[C@@H]4C(=O)Nc5ccccc54)[C@@H]3C(=O)NCCCCCC(=O)NC[3H])cc2)c1	93497
NCc1cccc(-c2ccc([C@H]3CN(C(=O)C[C@@H]4C(=O)Nc5ccccc54)[C@@H]3C(=O)NCCCCCC(=O)NC[3H])cc2)c1	93498
CN(C)c1cc(-c2ccc([C@H]3CN(C(=O)C[C@@H]4C(=O)Nc5ccccc54)[C@@H]3C(=O)NCCCCCC(=O)NC[3H])cc2)ccn1	93499
CC(C)(C)OCc1ccc(-c2ccc([C@H]3CN(C(=O)C[C@@H]4C(=O)Nc5ccccc54)[C@@H]3C(=O)NCCCCCC(=O)NC[3H])cc2)cc1	93500
Cc1ccc(-c2ccc([C@H]3CN(C(=O)C[C@@H]4C(=O)Nc5ccccc54)[C@@H]3C(=O)NCCCCCC(=O)NC[3H])cc2)cc1Cl	93501
O=C(CCCCCNC(=O)[C@@H]1[C@@H](c2ccc(-c3ccccc3)cc2)CN1C(=O)C[C@@H]1C(=O)Nc2ccccc21)NC[3H]	93502
CC(=O)Nc1cccc(-c2ccc([C@H]3CN(C(=O)C[C@@H]4C(=O)Nc5ccccc54)[C@@H]3C(=O)NCCCCCC(=O)NC[3H])cc2)c1	93503
O=C(CCCCCNC(=O)[C@@H]1[C@@H](c2ccc(-c3ccc(Cl)c(F)c3)cc2)CN1C(=O)C[C@@H]1C(=O)Nc2ccccc21)NC[3H]	93504
O=C(CCCCCNC(=O)[C@@H]1[C@@H](c2ccc(-c3ccc(CO)cc3)cc2)CN1C(=O)C[C@@H]1C(=O)Nc2ccccc21)NC[3H]	93505
COc1ccc(-c2ccc([C@H]3CN(C(=O)C[C@@H]4C(=O)Nc5ccccc54)[C@@H]3C(=O)NCCCCCC(=O)NC[3H])cc2)cc1Cl	93506
Cc1ccc(-c2ccc([C@H]3CN(C(=O)C[C@@H]4C(=O)Nc5ccccc54)[C@@H]3C(=O)NCCCCCC(=O)NC[3H])cc2)cc1	93507
O=C(CCCCCNC(=O)[C@@H]1[C@@H](c2ccc(-c3cccc(Cl)c3)cc2)CN1C(=O)C[C@@H]1C(=O)Nc2ccccc21)NC[3H]	93508
Cc1cc(C)cc(-c2ccc([C@H]3CN(C(=O)C[C@@H]4C(=O)Nc5ccccc54)[C@@H]3C(=O)NCCCCCC(=O)NC[3H])cc2)c1	93509
COc1cc(-c2ccc([C@H]3CN(C(=O)C[C@@H]4C(=O)Nc5ccccc54)[C@@H]3C(=O)NCCCCCC(=O)NC[3H])cc2)cc(OC)c1OC	93510
O=C(CCCCCNC(=O)[C@@H]1[C@@H](c2ccc(-c3ccc(C(F)(F)F)cc3)cc2)CN1C(=O)C[C@@H]1C(=O)Nc2ccccc21)NC[3H]	93511
CCc1cccc(-c2ccc([C@H]3CN(C(=O)C[C@@H]4C(=O)Nc5ccccc54)[C@@H]3C(=O)NCCCCCC(=O)NC[3H])cc2)c1	93512
O=C(CCCCCNC(=O)[C@@H]1[C@@H](c2ccc(-c3cccc(Oc4ccccc4)c3)cc2)CN1C(=O)C[C@@H]1C(=O)Nc2ccccc21)NC[3H]	93513
C[C@H](O)c1ccc(-c2ccc([C@H]3CN(C(=O)C[C@@H]4C(=O)Nc5ccccc54)[C@@H]3C(=O)NCCCCCC(=O)NC[3H])cc2)cc1	93514
COc1ccc(C)cc1-c1ccc([C@H]2CN(C(=O)C[C@@H]3C(=O)Nc4ccccc43)[C@@H]2C(=O)NCCCCCC(=O)NC[3H])cc1	93515
C[C@@H]1Cc2cc(-c3ccc([C@H]4CN(C(=O)C[C@@H]5C(=O)Nc6ccccc65)[C@@H]4C(=O)NCCCCCC(=O)NC[3H])cc3)ccc2O1	93516
CCOc1ccc(-c2ccc([C@H]3CN(C(=O)C[C@@H]4C(=O)Nc5ccccc54)[C@@H]3C(=O)NCCCCCC(=O)NC[3H])cc2)cc1C	93517
CCCOc1cccc(-c2ccc([C@H]3CN(C(=O)C[C@@H]4C(=O)Nc5ccccc54)[C@@H]3C(=O)NCCCCCC(=O)NC[3H])cc2)c1	93518
O=C(CCCCCNC(=O)[C@@H]1[C@@H](c2ccc(-c3cccc4c3CNC4=O)cc2)CN1C(=O)C[C@@H]1C(=O)Nc2ccccc21)NC[3H]	93519
CNC(=O)c1ccc(-c2ccc([C@H]3CN(C(=O)C[C@@H]4C(=O)Nc5ccccc54)[C@@H]3C(=O)NCCCCCC(=O)NC[3H])cc2)cc1C	93520
COC(=O)c1cccc(-c2ccc([C@H]3CN(C(=O)C[C@@H]4C(=O)Nc5ccccc54)[C@@H]3C(=O)NCCCCCC(=O)NC[3H])cc2)c1F	93521
CS(=O)(=O)c1ccc(-c2ccc([C@H]3CN(C(=O)C[C@@H]4C(=O)Nc5ccccc54)[C@@H]3C(=O)NCCCCCC(=O)NC[3H])cc2)cc1	93522
Cc1cc(C(=O)N2C[C@H](c3ccc(-c4ccc(CO)c(Cl)c4)cc3)[C@H]2C(=O)NCCCCCC(=O)NC[3H])c2c(C)n[nH]c2n1	93523
CCOc1ncccc1-c1ccc([C@H]2CN(C(=O)c3cc(C)nc4[nH]nc(C)c34)[C@@H]2C(=O)NCCCCCC(=O)NC[3H])cc1	93524
CCc1ccccc1-c1ccc([C@H]2CN(C(=O)c3cc(C)nc4[nH]nc(C)c34)[C@@H]2C(=O)NCCCCCC(=O)NC[3H])cc1	93525
Cc1cc(C(=O)N2C[C@H](c3ccc(-c4cccc(F)c4)cc3)[C@H]2C(=O)NCCCCCC(=O)NC[3H])c2c(C)n[nH]c2n1	93526
Cc1cc(C(=O)N2C[C@H](c3ccc(-c4ccc(Cl)cc4C)cc3)[C@H]2C(=O)NCCCCCC(=O)NC[3H])c2c(C)n[nH]c2n1	93527
Cc1cc(C(=O)N2C[C@H](c3ccc(-c4ccc(Cl)cc4)cc3)[C@H]2C(=O)NCCCCCC(=O)NC[3H])c2c(C)n[nH]c2n1	93528
Cc1cc(C(=O)N2C[C@H](c3ccc(-c4ccc5c(c4)CCC(=O)N5)cc3)[C@H]2C(=O)NCCCCCC(=O)NC[3H])c2c(C)n[nH]c2n1	93529
Cc1cc(C(=O)N2C[C@H](c3ccc(-c4cc(C(=O)O)ccc4C)cc3)[C@H]2C(=O)NCCCCCC(=O)NC[3H])c2c(C)n[nH]c2n1	93530
Cc1cc(C(=O)N2C[C@H](c3ccc(-c4ccc(C(=O)O)c(Cl)c4)cc3)[C@H]2C(=O)NCCCCCC(=O)NC[3H])c2c(C)n[nH]c2n1	93531
CONC(=O)c1ccc(-c2ccc([C@H]3CN(C(=O)c4cc(C)nc5[nH]nc(C)c45)[C@@H]3C(=O)NCCCCCC(=O)NC[3H])cc2)cc1	93532
CCOc1cccc(-c2ccc([C@H]3CN(C(=O)c4cc(C)nc5[nH]nc(C)c45)[C@@H]3C(=O)NCCCCCC(=O)NC[3H])cc2)c1	93533
COc1cccc2cc(-c3ccc([C@H]4CN(C(=O)c5cc(C)nc6[nH]nc(C)c56)[C@@H]4C(=O)NCCCCCC(=O)NC[3H])cc3)oc12	93534
COc1cc(F)cc(-c2ccc([C@H]3CN(C(=O)c4cc(C)nc5[nH]nc(C)c45)[C@@H]3C(=O)NCCCCCC(=O)NC[3H])cc2)c1	93535
Cc1cc(C(=O)N2C[C@H](c3ccc(-c4ccc(OC(C)C)c(F)c4)cc3)[C@H]2C(=O)NCCCCCC(=O)NC[3H])c2c(C)n[nH]c2n1	93536
Cc1cc(C(=O)N2C[C@H](c3ccc(-c4cccc5c4CCO5)cc3)[C@H]2C(=O)NCCCCCC(=O)NC[3H])c2c(C)n[nH]c2n1	93537
CCNC(=O)c1cccc(-c2ccc([C@H]3CN(C(=O)c4cc(C)nc5[nH]nc(C)c45)[C@@H]3C(=O)NCCCCCC(=O)NC[3H])cc2)c1	93538
COC(=O)c1cccc(-c2ccc([C@H]3CN(C(=O)c4cc(C)nc5[nH]nc(C)c45)[C@@H]3C(=O)NCCCCCC(=O)NC[3H])cc2)c1	93539
Cc1cc(C(=O)N2C[C@H](c3ccc(-c4ccc(Cl)c(N)c4)cc3)[C@H]2C(=O)NCCCCCC(=O)NC[3H])c2c(C)n[nH]c2n1	93540
COc1cc(C(=O)O)cc(-c2ccc([C@H]3CN(C(=O)c4cc(C)nc5[nH]nc(C)c45)[C@@H]3C(=O)NCCCCCC(=O)NC[3H])cc2)c1	93541
Cc1cc(C(=O)N2C[C@H](c3ccc(-c4ccc(C(=O)O)cc4F)cc3)[C@H]2C(=O)NCCCCCC(=O)NC[3H])c2c(C)n[nH]c2n1	93542
Cc1cc(C(=O)N2C[C@H](c3ccc(-c4ccc(Cl)c(C)c4)cc3)[C@H]2C(=O)NCCCCCC(=O)NC[3H])c2c(C)n[nH]c2n1	93543
Cc1cc(C(=O)N2C[C@H](c3ccc(-c4cccc5c4OCCCO5)cc3)[C@H]2C(=O)NCCCCCC(=O)NC[3H])c2c(C)n[nH]c2n1	93544
Cc1cc(C(=O)N2C[C@H](c3ccc(-c4ccc(C(C)(C)C)cc4)cc3)[C@H]2C(=O)NCCCCCC(=O)NC[3H])c2c(C)n[nH]c2n1	93545
Cc1cc(C(=O)N2C[C@H](c3ccc(-c4ccc([C@@H]5CCC(=O)N5)cc4)cc3)[C@H]2C(=O)NCCCCCC(=O)NC[3H])c2c(C)n[nH]c2n1	93546
Cc1cc(C(=O)N2C[C@H](c3ccc(-c4cn(C)nc4C(C)C)cc3)[C@H]2C(=O)NCCCCCC(=O)NC[3H])c2c(C)n[nH]c2n1	93547
Cc1cc(C(=O)N2C[C@H](c3ccc(-c4ccc(C(C)(C)O)cc4F)cc3)[C@H]2C(=O)NCCCCCC(=O)NC[3H])c2c(C)n[nH]c2n1	93548
CCc1ccc(-c2ccc([C@H]3CN(C(=O)c4cc(C)nc5[nH]nc(C)c45)[C@@H]3C(=O)NCCCCCC(=O)NC[3H])cc2)cc1	93549
Cc1cc(C(=O)N2C[C@H](c3ccc(-c4cc(F)cc(F)c4)cc3)[C@H]2C(=O)NCCCCCC(=O)NC[3H])c2c(C)n[nH]c2n1	93550
COC(=O)c1cc(O)cc(-c2ccc([C@H]3CN(C(=O)c4cc(C)nc5[nH]nc(C)c45)[C@@H]3C(=O)NCCCCCC(=O)NC[3H])cc2)c1	93551
COCCn1cc(C(=O)N2C[C@H](c3ccc(-c4ccc(S(C)(=O)=O)cc4)cc3)[C@H]2C(=O)NCCCCCC(=O)NC[3H])c(C)n1	93552
COCCn1cc(C(=O)N2C[C@H](c3ccc(-c4cc(Cl)cc(C(=O)O)c4)cc3)[C@H]2C(=O)NCCCCCC(=O)NC[3H])c(C)n1	93553
COCCn1cc(C(=O)N2C[C@H](c3ccc(-c4ccc5nc(C)ccc5c4)cc3)[C@H]2C(=O)NCCCCCC(=O)NC[3H])c(C)n1	93554
COCCn1cc(C(=O)N2C[C@H](c3ccc(-c4ccc5c(c4)COC(=O)N5)cc3)[C@H]2C(=O)NCCCCCC(=O)NC[3H])c(C)n1	93555
CCOC(=O)c1cccc(-c2ccc([C@H]3CN(C(=O)c4cn(CCOC)nc4C)[C@@H]3C(=O)NCCCCCC(=O)NC[3H])cc2)c1	93556
COCCn1cc(C(=O)N2C[C@H](c3ccc(-c4cccc(C(=O)O)c4F)cc3)[C@H]2C(=O)NCCCCCC(=O)NC[3H])c(C)n1	93557
COCCn1cc(C(=O)N2C[C@H](c3ccc(-c4ccc(O)c(C(=O)OC)c4)cc3)[C@H]2C(=O)NCCCCCC(=O)NC[3H])c(C)n1	93558
CCN(CC)c1ncc(-c2ccc([C@H]3CN(C(=O)c4cn(CCOC)nc4C)[C@@H]3C(=O)NCCCCCC(=O)NC[3H])cc2)cn1	93559
CCNC(=O)c1ccc(-c2ccc([C@H]3CN(C(=O)c4cn(CCOC)nc4C)[C@@H]3C(=O)NCCCCCC(=O)NC[3H])cc2)cc1	93560
COCCn1cc(C(=O)N2C[C@H](c3ccc(-c4cccc(C(=O)NC5CC5)c4)cc3)[C@H]2C(=O)NCCCCCC(=O)NC[3H])c(C)n1	93561
COCCn1cc(C(=O)N2C[C@H](c3ccc(-c4ccc(C5CC(=O)C5)cc4)cc3)[C@H]2C(=O)NCCCCCC(=O)NC[3H])c(C)n1	93562
COCCn1cc(C(=O)N2C[C@H](c3ccc(-c4ccc(C)c(C(=O)OC)c4)cc3)[C@H]2C(=O)NCCCCCC(=O)NC[3H])c(C)n1	93563
COCCn1cc(C(=O)N2C[C@H](c3ccc(-c4cc(Cl)cc(C(=O)OC)c4)cc3)[C@H]2C(=O)NCCCCCC(=O)NC[3H])c(C)n1	93564
COCCn1cc(C(=O)N2C[C@H](c3ccc(-c4cnc(OC)c(C)c4)cc3)[C@H]2C(=O)NCCCCCC(=O)NC[3H])c(C)n1	93565
COCCn1cc(C(=O)N2C[C@H](c3ccc(-c4ccc(C(=O)OC)c(F)c4)cc3)[C@H]2C(=O)NCCCCCC(=O)NC[3H])c(C)n1	93566
COCCn1cc(C(=O)N2C[C@H](c3ccc(-c4cccc5ccccc45)cc3)[C@H]2C(=O)NCCCCCC(=O)NC[3H])c(C)n1	93567
COCCn1cc(C(=O)N2C[C@H](c3ccc(-c4ccc(CC(=O)OC)cc4)cc3)[C@H]2C(=O)NCCCCCC(=O)NC[3H])c(C)n1	93568
COCCn1cc(C(=O)N2C[C@H](c3ccc(I)cc3)[C@H]2C(=O)NCCCCCC(=O)NC[3H])c(C)n1	93569
CCCOc1ccc(-c2ccc([C@H]3CN(C(=O)c4cn(CCOC)nc4C)[C@@H]3C(=O)NCCCCCC(=O)NC[3H])cc2)cc1Cl	93570
COCCn1cc(C(=O)N2C[C@H](c3ccc(-c4ccc5cc(OC)ccc5c4)cc3)[C@H]2C(=O)NCCCCCC(=O)NC[3H])c(C)n1	93571
COCCn1cc(C(=O)N2C[C@H](c3ccc(-c4cccc(OC)c4OC)cc3)[C@H]2C(=O)NCCCCCC(=O)NC[3H])c(C)n1	93572
CCN(CC)Cc1ccc(-c2ccc([C@H]3CN(C(=O)c4cn(CCOC)nc4C)[C@@H]3C(=O)NCCCCCC(=O)NC[3H])cc2)cc1	93573
CCn1ccc(-c2ccc([C@H]3CN(C(=O)c4cn(CCOC)nc4C)[C@@H]3C(=O)NCCCCCC(=O)NC[3H])cc2)n1	93574
COCCn1cc(C(=O)N2C[C@H](c3ccc(-c4cccc5c4OCC5)cc3)[C@H]2C(=O)NCCCCCC(=O)NC[3H])c(C)n1	93575
COCCn1cc(C(=O)N2C[C@H](c3ccc(-c4ccc(F)c(N)c4)cc3)[C@H]2C(=O)NCCCCCC(=O)NC[3H])c(C)n1	93576
CCOc1cc(F)ccc1-c1ccc([C@H]2CN(C(=O)c3cn(CCOC)nc3C)[C@@H]2C(=O)NCCCCCC(=O)NC[3H])cc1	93577
COCCn1cc(C(=O)N2C[C@H](c3ccc(-c4ccc5[nH]c(=O)n(C)c5c4)cc3)[C@H]2C(=O)NCCCCCC(=O)NC[3H])c(C)n1	93578
COCCn1cc(C(=O)N2C[C@H](c3ccc(-c4cc(Cl)ccc4C)cc3)[C@H]2C(=O)NCCCCCC(=O)NC[3H])c(C)n1	93579
COCCn1cc(C(=O)N2C[C@H](c3ccc(-c4ccc(OC)c(C)c4)cc3)[C@H]2C(=O)NCCCCCC(=O)NC[3H])c(C)n1	93580
CCOc1ccccc1-c1ccc([C@H]2CN(C(=O)c3cn(CCOC)nc3C)[C@@H]2C(=O)NCCCCCC(=O)NC[3H])cc1	93581
O=C(CCCCCNC(=O)[C@@H]1[C@@H](c2ccc(-c3cc(Cl)cc(C(=O)O)c3)cc2)CN1C(=O)C[C@@H]1C(=O)Nc2ccccc21)NC[3H]	93582
Cc1ccc2cc(-c3ccc([C@H]4CN(C(=O)C[C@@H]5C(=O)Nc6ccccc65)[C@@H]4C(=O)NCCCCCC(=O)NC[3H])cc3)ccc2n1	93583
O=C(CCCCCNC(=O)[C@@H]1[C@@H](c2ccc(-c3ccc4c(c3)COC(=O)N4)cc2)CN1C(=O)C[C@@H]1C(=O)Nc2ccccc21)NC[3H]	93584
CCOC(=O)c1cccc(-c2ccc([C@H]3CN(C(=O)C[C@@H]4C(=O)Nc5ccccc54)[C@@H]3C(=O)NCCCCCC(=O)NC[3H])cc2)c1	93585
O=C(CCCCCNC(=O)[C@@H]1[C@@H](c2ccc(-c3cccc(C(=O)O)c3F)cc2)CN1C(=O)C[C@@H]1C(=O)Nc2ccccc21)NC[3H]	93586
COC(=O)c1cc(-c2ccc([C@H]3CN(C(=O)C[C@@H]4C(=O)Nc5ccccc54)[C@@H]3C(=O)NCCCCCC(=O)NC[3H])cc2)ccc1O	93587
CCN(CC)c1ncc(-c2ccc([C@H]3CN(C(=O)C[C@@H]4C(=O)Nc5ccccc54)[C@@H]3C(=O)NCCCCCC(=O)NC[3H])cc2)cn1	93588
CCNC(=O)c1ccc(-c2ccc([C@H]3CN(C(=O)C[C@@H]4C(=O)Nc5ccccc54)[C@@H]3C(=O)NCCCCCC(=O)NC[3H])cc2)cc1	93589
O=C(CCCCCNC(=O)[C@@H]1[C@@H](c2ccc(-c3cccc(C(=O)NC4CC4)c3)cc2)CN1C(=O)C[C@@H]1C(=O)Nc2ccccc21)NC[3H]	93590
O=C1CC(c2ccc(-c3ccc([C@H]4CN(C(=O)C[C@@H]5C(=O)Nc6ccccc65)[C@@H]4C(=O)NCCCCCC(=O)NC[3H])cc3)cc2)C1	93591
COC(=O)c1cc(-c2ccc([C@H]3CN(C(=O)C[C@@H]4C(=O)Nc5ccccc54)[C@@H]3C(=O)NCCCCCC(=O)NC[3H])cc2)ccc1C	93592
COC(=O)c1cc(Cl)cc(-c2ccc([C@H]3CN(C(=O)C[C@@H]4C(=O)Nc5ccccc54)[C@@H]3C(=O)NCCCCCC(=O)NC[3H])cc2)c1	93593
COc1ncc(-c2ccc([C@H]3CN(C(=O)C[C@@H]4C(=O)Nc5ccccc54)[C@@H]3C(=O)NCCCCCC(=O)NC[3H])cc2)cc1C	93594
COC(=O)c1ccc(-c2ccc([C@H]3CN(C(=O)C[C@@H]4C(=O)Nc5ccccc54)[C@@H]3C(=O)NCCCCCC(=O)NC[3H])cc2)cc1F	93595
O=C(CCCCCNC(=O)[C@@H]1[C@@H](c2ccc(-c3cccc4ccccc34)cc2)CN1C(=O)C[C@@H]1C(=O)Nc2ccccc21)NC[3H]	93596
COc1cc(-c2ccc([C@H]3CN(C(=O)C[C@@H]4C(=O)Nc5ccccc54)[C@@H]3C(=O)NCCCCCC(=O)NC[3H])cc2)ccc1Cl	93597
O=C(CCCCCNC(=O)[C@@H]1[C@@H](c2ccc(I)cc2)CN1C(=O)C[C@@H]1C(=O)Nc2ccccc21)NC[3H]	93598
CCCOc1ccc(-c2ccc([C@H]3CN(C(=O)C[C@@H]4C(=O)Nc5ccccc54)[C@@H]3C(=O)NCCCCCC(=O)NC[3H])cc2)cc1Cl	93599
COc1ccc2cc(-c3ccc([C@H]4CN(C(=O)C[C@@H]5C(=O)Nc6ccccc65)[C@@H]4C(=O)NCCCCCC(=O)NC[3H])cc3)ccc2c1	93600
COc1cccc(-c2ccc([C@H]3CN(C(=O)C[C@@H]4C(=O)Nc5ccccc54)[C@@H]3C(=O)NCCCCCC(=O)NC[3H])cc2)c1OC	93601
CCN(CC)Cc1ccc(-c2ccc([C@H]3CN(C(=O)C[C@@H]4C(=O)Nc5ccccc54)[C@@H]3C(=O)NCCCCCC(=O)NC[3H])cc2)cc1	93602
CCn1ccc(-c2ccc([C@H]3CN(C(=O)C[C@@H]4C(=O)Nc5ccccc54)[C@@H]3C(=O)NCCCCCC(=O)NC[3H])cc2)n1	93603
O=C(CCCCCNC(=O)[C@@H]1[C@@H](c2ccc(-c3cccc4c3OCC4)cc2)CN1C(=O)C[C@@H]1C(=O)Nc2ccccc21)NC[3H]	93604
Nc1cc(-c2ccc([C@H]3CN(C(=O)C[C@@H]4C(=O)Nc5ccccc54)[C@@H]3C(=O)NCCCCCC(=O)NC[3H])cc2)ccc1F	93605
CCOc1cc(F)ccc1-c1ccc([C@H]2CN(C(=O)C[C@@H]3C(=O)Nc4ccccc43)[C@@H]2C(=O)NCCCCCC(=O)NC[3H])cc1	93606
Cn1c(=O)[nH]c2ccc(-c3ccc([C@H]4CN(C(=O)C[C@@H]5C(=O)Nc6ccccc65)[C@@H]4C(=O)NCCCCCC(=O)NC[3H])cc3)cc21	93607
Cc1ccc(Cl)cc1-c1ccc([C@H]2CN(C(=O)C[C@@H]3C(=O)Nc4ccccc43)[C@@H]2C(=O)NCCCCCC(=O)NC[3H])cc1	93608
COc1ccc(-c2ccc([C@H]3CN(C(=O)C[C@@H]4C(=O)Nc5ccccc54)[C@@H]3C(=O)NCCCCCC(=O)NC[3H])cc2)cc1C	93609
CCOc1ccccc1-c1ccc([C@H]2CN(C(=O)C[C@@H]3C(=O)Nc4ccccc43)[C@@H]2C(=O)NCCCCCC(=O)NC[3H])cc1	93610
Cc1cc(C(=O)N2C[C@H](c3ccc(-c4cccc(Cn5cccn5)c4)cc3)[C@H]2C(=O)NCCCCCC(=O)NC[3H])c2c(C)n[nH]c2n1	93611
Cc1cc(C(=O)N2C[C@H](c3ccc(-c4ccc5nnn(C)c5c4)cc3)[C@H]2C(=O)NCCCCCC(=O)NC[3H])c2c(C)n[nH]c2n1	93612
CC(=O)c1cccc(-c2ccc([C@H]3CN(C(=O)c4cc(C)nc5[nH]nc(C)c45)[C@@H]3C(=O)NCCCCCC(=O)NC[3H])cc2)c1	93613
Cc1cc(C(=O)N2C[C@H](c3ccc(-c4cccc(N)c4)cc3)[C@H]2C(=O)NCCCCCC(=O)NC[3H])c2c(C)n[nH]c2n1	93614
CCOc1ccc(-c2ccc([C@H]3CN(C(=O)c4cc(C)nc5[nH]nc(C)c45)[C@@H]3C(=O)NCCCCCC(=O)NC[3H])cc2)cc1	93615
CCCCc1ccc(-c2ccc([C@H]3CN(C(=O)c4cc(C)nc5[nH]nc(C)c45)[C@@H]3C(=O)NCCCCCC(=O)NC[3H])cc2)cc1	93616
Cc1cc(C(=O)N2C[C@H](c3ccc(-c4ccc5c(c4)OCO5)cc3)[C@H]2C(=O)NCCCCCC(=O)NC[3H])c2c(C)n[nH]c2n1	93617
Cc1cc(C(=O)N2C[C@H](c3ccc(-c4ccc(-c5ccccc5)cc4)cc3)[C@H]2C(=O)NCCCCCC(=O)NC[3H])c2c(C)n[nH]c2n1	93618
Cc1cc(C(=O)N2C[C@H](c3ccc(-c4cnn(C(C)(C)C)c4)cc3)[C@H]2C(=O)NCCCCCC(=O)NC[3H])c2c(C)n[nH]c2n1	93619
Cc1cc(C(=O)N2C[C@H](c3ccc(-c4cccc(S(N)(=O)=O)c4)cc3)[C@H]2C(=O)NCCCCCC(=O)NC[3H])c2c(C)n[nH]c2n1	93620
Cc1cc(C(=O)N2C[C@H](c3ccc(-c4cccc5c4OCCO5)cc3)[C@H]2C(=O)NCCCCCC(=O)NC[3H])c2c(C)n[nH]c2n1	93621
COc1ccc(-c2ccc([C@H]3CN(C(=O)c4cc(C)nc5[nH]nc(C)c45)[C@@H]3C(=O)NCCCCCC(=O)NC[3H])cc2)cn1	93622
COC(=O)CCc1cccc(-c2ccc([C@H]3CN(C(=O)c4cc(C)nc5[nH]nc(C)c45)[C@@H]3C(=O)NCCCCCC(=O)NC[3H])cc2)c1	93623
Cc1cc(C(=O)N2C[C@H](c3ccc(-c4cnc5ccnn5c4)cc3)[C@H]2C(=O)NCCCCCC(=O)NC[3H])c2c(C)n[nH]c2n1	93624
Cc1cc(C(=O)N2C[C@H](c3ccc(-c4cc(F)cc(OCC(=O)O)c4)cc3)[C@H]2C(=O)NCCCCCC(=O)NC[3H])c2c(C)n[nH]c2n1	93625
Cc1cc(C(=O)N2C[C@H](c3ccc(-c4cc5ccccc5o4)cc3)[C@H]2C(=O)NCCCCCC(=O)NC[3H])c2c(C)n[nH]c2n1	93626
Cc1cc(C(=O)N2C[C@H](c3ccc(C=CC4CCCCC4)cc3)[C@H]2C(=O)NCCCCCC(=O)NC[3H])c2c(C)n[nH]c2n1	93627
Cc1cc(C(=O)N2C[C@H](c3ccc(C4=CCNCC4)cc3)[C@H]2C(=O)NCCCCCC(=O)NC[3H])c2c(C)n[nH]c2n1	93628
Cc1cc(C(=O)N2C[C@H](c3ccc(-c4ccc5c(c4)CC(C)(C)O5)cc3)[C@H]2C(=O)NCCCCCC(=O)NC[3H])c2c(C)n[nH]c2n1	93629
COc1ncccc1-c1ccc([C@H]2CN(C(=O)c3cc(C)nc4[nH]nc(C)c34)[C@@H]2C(=O)NCCCCCC(=O)NC[3H])cc1	93630
COc1ccc(F)c(-c2ccc([C@H]3CN(C(=O)c4cc(C)nc5[nH]nc(C)c45)[C@@H]3C(=O)NCCCCCC(=O)NC[3H])cc2)c1	93631
Cc1cc(C(=O)N2C[C@H](c3ccc(-c4ccc(S(C)(=O)=O)cc4)cc3)[C@H]2C(=O)NCCCCCC(=O)NC[3H])c2c(C)n[nH]c2n1	93632
Cc1cc(C(=O)N2C[C@H](c3ccc(-c4cncnc4)cc3)[C@H]2C(=O)NCCCCCC(=O)NC[3H])c2c(C)n[nH]c2n1	93633
CC[C@H](O)Cn1cc(C(=O)N2C[C@H](c3ccc(I)cc3)[C@H]2C(=O)NCCCCCC(=O)NC[3H])nn1	93634
CC[C@H](O)Cn1cc(C(=O)N2C[C@H](c3ccc(-c4cc(OC)cc(OC)c4)cc3)[C@H]2C(=O)NCCCCCC(=O)NC[3H])nn1	93635
CC[C@H](O)Cn1cc(C(=O)N2C[C@H](c3ccc(-c4cccc(C)c4C)cc3)[C@H]2C(=O)NCCCCCC(=O)NC[3H])nn1	93636
CC[C@H](O)Cn1cc(C(=O)N2C[C@H](c3ccc(-c4ccc5ccccc5c4)cc3)[C@H]2C(=O)NCCCCCC(=O)NC[3H])nn1	93637
CC[C@H](O)Cn1cc(C(=O)N2C[C@H](c3ccc(-c4cc(F)c(F)c(F)c4)cc3)[C@H]2C(=O)NCCCCCC(=O)NC[3H])nn1	93638
CC[C@H](O)Cn1cc(C(=O)N2C[C@H](c3ccc(-c4ccc(C)cc4F)cc3)[C@H]2C(=O)NCCCCCC(=O)NC[3H])nn1	93639
CC[C@H](O)Cn1cc(C(=O)N2C[C@H](c3ccc(-c4ccc5cc[nH]c5c4)cc3)[C@H]2C(=O)NCCCCCC(=O)NC[3H])nn1	93640
O=C(CCCCCNC(=O)[C@@H]1[C@@H](c2ccc(-c3cccc(Oc4ccccc4)c3)cc2)CN1C(=O)c1conc1C1CCCC1)NC[3H]	93641
C[C@H](O)c1ccc(-c2ccc([C@H]3CN(C(=O)c4conc4C4CCCC4)[C@@H]3C(=O)NCCCCCC(=O)NC[3H])cc2)cc1	93642
COc1ccc(C)cc1-c1ccc([C@H]2CN(C(=O)c3conc3C3CCCC3)[C@@H]2C(=O)NCCCCCC(=O)NC[3H])cc1	93643
C[C@@H]1Cc2cc(-c3ccc([C@H]4CN(C(=O)c5conc5C5CCCC5)[C@@H]4C(=O)NCCCCCC(=O)NC[3H])cc3)ccc2O1	93644
CCOc1ccc(-c2ccc([C@H]3CN(C(=O)c4conc4C4CCCC4)[C@@H]3C(=O)NCCCCCC(=O)NC[3H])cc2)cc1C	93645
CCCOc1cccc(-c2ccc([C@H]3CN(C(=O)c4conc4C4CCCC4)[C@@H]3C(=O)NCCCCCC(=O)NC[3H])cc2)c1	93646
O=C(CCCCCNC(=O)[C@@H]1[C@@H](c2ccc(-c3cccc4c3CNC4=O)cc2)CN1C(=O)c1conc1C1CCCC1)NC[3H]	93647
CNC(=O)c1ccc(-c2ccc([C@H]3CN(C(=O)c4conc4C4CCCC4)[C@@H]3C(=O)NCCCCCC(=O)NC[3H])cc2)cc1C	93648
COC(=O)c1cccc(-c2ccc([C@H]3CN(C(=O)c4conc4C4CCCC4)[C@@H]3C(=O)NCCCCCC(=O)NC[3H])cc2)c1F	93649
CS(=O)(=O)c1ccc(-c2ccc([C@H]3CN(C(=O)c4conc4C4CCCC4)[C@@H]3C(=O)NCCCCCC(=O)NC[3H])cc2)cc1	93650
O=C(CCCCCNC(=O)[C@@H]1[C@@H](c2ccc(-c3cc(Cl)cc(C(=O)O)c3)cc2)CN1C(=O)c1conc1C1CCCC1)NC[3H]	93651
Cc1ccc2cc(-c3ccc([C@H]4CN(C(=O)c5conc5C5CCCC5)[C@@H]4C(=O)NCCCCCC(=O)NC[3H])cc3)ccc2n1	93652
O=C(CCCCCNC(=O)[C@@H]1[C@@H](c2ccc(-c3ccc4c(c3)COC(=O)N4)cc2)CN1C(=O)c1conc1C1CCCC1)NC[3H]	93653
CCOC(=O)c1cccc(-c2ccc([C@H]3CN(C(=O)c4conc4C4CCCC4)[C@@H]3C(=O)NCCCCCC(=O)NC[3H])cc2)c1	93654
COC(=O)c1cc(-c2ccc([C@H]3CN(C(=O)c4conc4C4CCCC4)[C@@H]3C(=O)NCCCCCC(=O)NC[3H])cc2)ccc1O	93655
CCN(CC)c1ncc(-c2ccc([C@H]3CN(C(=O)c4conc4C4CCCC4)[C@@H]3C(=O)NCCCCCC(=O)NC[3H])cc2)cn1	93656
CNC(=O)c1ccc(-c2ccc([C@H]3CN(C(=O)c4conc4C4CCCC4)[C@@H]3C(=O)NCCCCCC(=O)NC[3H])cc2)cc1	93657
CCNC(=O)c1ccc(-c2ccc([C@H]3CN(C(=O)c4conc4C4CCCC4)[C@@H]3C(=O)NCCCCCC(=O)NC[3H])cc2)cc1	93658
O=C1CC(c2ccc(-c3ccc([C@H]4CN(C(=O)c5conc5C5CCCC5)[C@@H]4C(=O)NCCCCCC(=O)NC[3H])cc3)cc2)C1	93659
COC(=O)c1cc(-c2ccc([C@H]3CN(C(=O)c4conc4C4CCCC4)[C@@H]3C(=O)NCCCCCC(=O)NC[3H])cc2)ccc1C	93660
O=C(CCCCCNC(=O)[C@@H]1[C@@H](c2ccc(-c3cc(F)cc(C(F)(F)F)c3)cc2)CN1C(=O)c1conc1C1CCCC1)NC[3H]	93661
COC(=O)c1cc(Cl)cc(-c2ccc([C@H]3CN(C(=O)c4conc4C4CCCC4)[C@@H]3C(=O)NCCCCCC(=O)NC[3H])cc2)c1	93662
COC(=O)c1ccc(-c2ccc([C@H]3CN(C(=O)c4conc4C4CCCC4)[C@@H]3C(=O)NCCCCCC(=O)NC[3H])cc2)cc1F	93663
O=C(CCCCCNC(=O)[C@@H]1[C@@H](c2ccc(-c3cccc4ccccc34)cc2)CN1C(=O)c1conc1C1CCCC1)NC[3H]	93664
COc1cc(-c2ccc([C@H]3CN(C(=O)c4conc4C4CCCC4)[C@@H]3C(=O)NCCCCCC(=O)NC[3H])cc2)ccc1Cl	93665
COC(=O)Cc1ccc(-c2ccc([C@H]3CN(C(=O)c4conc4C4CCCC4)[C@@H]3C(=O)NCCCCCC(=O)NC[3H])cc2)cc1	93666
O=C(CCCCCNC(=O)[C@@H]1[C@@H](c2ccc(I)cc2)CN1C(=O)c1conc1C1CCCC1)NC[3H]	93667
CCCOc1ccc(-c2ccc([C@H]3CN(C(=O)c4conc4C4CCCC4)[C@@H]3C(=O)NCCCCCC(=O)NC[3H])cc2)cc1Cl	93668
COc1ccc2cc(-c3ccc([C@H]4CN(C(=O)c5conc5C5CCCC5)[C@@H]4C(=O)NCCCCCC(=O)NC[3H])cc3)ccc2c1	93669
COc1cccc(-c2ccc([C@H]3CN(C(=O)c4conc4C4CCCC4)[C@@H]3C(=O)NCCCCCC(=O)NC[3H])cc2)c1OC	93670
CC(C)NC(=O)c1cccc(-c2ccc([C@H]3CN(C(=O)C[C@@H]4C(=O)Nc5ccccc54)[C@@H]3C(=O)NCCCCCC(=O)NC[3H])cc2)c1	93671
Cc1c(Cl)cccc1-c1ccc([C@H]2CN(C(=O)C[C@@H]3C(=O)Nc4ccccc43)[C@@H]2C(=O)NCCCCCC(=O)NC[3H])cc1	93672
Cc1ccc(F)cc1-c1ccc([C@H]2CN(C(=O)C[C@@H]3C(=O)Nc4ccccc43)[C@@H]2C(=O)NCCCCCC(=O)NC[3H])cc1	93673
CC(C)(C)[C@H]1CC=C(c2ccc([C@H]3CN(C(=O)C[C@@H]4C(=O)Nc5ccccc54)[C@@H]3C(=O)NCCCCCC(=O)NC[3H])cc2)CC1	93674
O=C(CCCCCNC(=O)[C@@H]1[C@@H](c2ccc(-c3ccc(Cl)c(C(=O)O)c3)cc2)CN1C(=O)C[C@@H]1C(=O)Nc2ccccc21)NC[3H]	93675
O=C(CCCCCNC(=O)[C@@H]1[C@@H](c2ccc(-c3ccc(C(=O)O)c(F)c3)cc2)CN1C(=O)C[C@@H]1C(=O)Nc2ccccc21)NC[3H]	93676
O=C(CCCCCNC(=O)[C@@H]1[C@@H](c2ccc(-c3cccc(CO)c3)cc2)CN1C(=O)C[C@@H]1C(=O)Nc2ccccc21)NC[3H]	93677
O=C(CCCCCNC(=O)[C@@H]1[C@@H](c2ccc(-c3cccc(C(=O)O)c3)cc2)CN1C(=O)C[C@@H]1C(=O)Nc2ccccc21)NC[3H]	93678
COC(=O)c1ccc(-c2ccc([C@H]3CN(C(=O)C[C@@H]4C(=O)Nc5ccccc54)[C@@H]3C(=O)NCCCCCC(=O)NC[3H])cc2)c(F)c1	93679
O=C(CCCCCNC(=O)[C@@H]1[C@@H](c2ccc(-c3cccc(Cl)c3F)cc2)CN1C(=O)C[C@@H]1C(=O)Nc2ccccc21)NC[3H]	93680
NC1(c2ccc(-c3ccc([C@H]4CN(C(=O)C[C@@H]5C(=O)Nc6ccccc65)[C@@H]4C(=O)NCCCCCC(=O)NC[3H])cc3)cc2)CCCC1	93681
O=C(CCCCCNC(=O)[C@@H]1[C@@H](c2ccc(-c3cnn(-c4ccncc4)c3)cc2)CN1C(=O)C[C@@H]1C(=O)Nc2ccccc21)NC[3H]	93682
COC(=O)c1cc(-c2ccc([C@H]3CN(C(=O)C[C@@H]4C(=O)Nc5ccccc54)[C@@H]3C(=O)NCCCCCC(=O)NC[3H])cc2)ccc1Cl	93683
NS(=O)(=O)c1ccc(-c2ccc([C@H]3CN(C(=O)C[C@@H]4C(=O)Nc5ccccc54)[C@@H]3C(=O)NCCCCCC(=O)NC[3H])cc2)cc1	93684
O=C(CCCCCNC(=O)[C@@H]1[C@@H](c2ccc(-c3cccc(O)c3F)cc2)CN1C(=O)C[C@@H]1C(=O)Nc2ccccc21)NC[3H]	93685
COC(=O)c1ccc(-c2ccc([C@H]3CN(C(=O)C[C@@H]4C(=O)Nc5ccccc54)[C@@H]3C(=O)NCCCCCC(=O)NC[3H])cc2)o1	93686
O=C(CCCCCNC(=O)[C@@H]1[C@@H](c2ccc(-c3cnc4occc4c3)cc2)CN1C(=O)C[C@@H]1C(=O)Nc2ccccc21)NC[3H]	93687
O=C(CCCCCNC(=O)[C@@H]1[C@@H](c2ccc(-c3ccc(F)c(Cl)c3)cc2)CN1C(=O)C[C@@H]1C(=O)Nc2ccccc21)NC[3H]	93688
CC(C)(C)c1cccc(-c2ccc([C@H]3CN(C(=O)C[C@@H]4C(=O)Nc5ccccc54)[C@@H]3C(=O)NCCCCCC(=O)NC[3H])cc2)c1	93689
Cc1cccc(-c2ccc([C@H]3CN(C(=O)C[C@@H]4C(=O)Nc5ccccc54)[C@@H]3C(=O)NCCCCCC(=O)NC[3H])cc2)c1	93690
O=C(CCCCCNC(=O)[C@@H]1[C@@H](c2ccc(-c3cccc(-c4ccccc4)c3)cc2)CN1C(=O)C[C@@H]1C(=O)Nc2ccccc21)NC[3H]	93691
O=C(CCCCCNC(=O)[C@@H]1[C@@H](c2ccc(-c3ccc(F)c(C(F)(F)F)c3)cc2)CN1C(=O)C[C@@H]1C(=O)Nc2ccccc21)NC[3H]	93692
Nc1ncc(-c2ccc([C@H]3CN(C(=O)C[C@@H]4C(=O)Nc5ccccc54)[C@@H]3C(=O)NCCCCCC(=O)NC[3H])cc2)cn1	93693
O=C(O)Cc1cccc(-c2ccc([C@H]3CN(C(=O)C[C@@H]4C(=O)Nc5ccccc54)[C@@H]3C(=O)NCCCCCC(=O)NC[3H])cc2)c1	93694
CCOC(=O)c1ccc(-c2ccc([C@H]3CN(C(=O)C[C@@H]4C(=O)Nc5ccccc54)[C@@H]3C(=O)NCCCCCC(=O)NC[3H])cc2)cc1F	93695
O=C(CCCCCNC(=O)[C@@H]1[C@@H](c2ccc(-c3ccc4ccc(O)cc4c3)cc2)CN1C(=O)C[C@@H]1C(=O)Nc2ccccc21)NC[3H]	93696
COc1ncc(-c2ccc([C@H]3CN(C(=O)C[C@@H]4C(=O)Nc5ccccc54)[C@@H]3C(=O)NCCCCCC(=O)NC[3H])cc2)cn1	93697
COc1ccc(-c2ccc([C@H]3CN(C(=O)C[C@@H]4C(=O)Nc5ccccc54)[C@@H]3C(=O)NCCCCCC(=O)NC[3H])cc2)cc1OC(C)C	93698
Cn1nccc1-c1ccc([C@H]2CN(C(=O)C[C@@H]3C(=O)Nc4ccccc43)[C@@H]2C(=O)NCCCCCC(=O)NC[3H])cc1	93699
CC[C@H](O)Cn1cc(C(=O)N2C[C@H](c3ccc(-c4ccc5c(c4)OC(F)(F)O5)cc3)[C@H]2C(=O)NCCCCCC(=O)NC[3H])nn1	93700
CC[C@H](O)Cn1cc(C(=O)N2C[C@H](c3ccc(-c4ccc(OC)c(C#N)c4)cc3)[C@H]2C(=O)NCCCCCC(=O)NC[3H])nn1	93701
CC[C@H](O)Cn1cc(C(=O)N2C[C@H](c3ccc(-c4cc(F)cc(Cl)c4)cc3)[C@H]2C(=O)NCCCCCC(=O)NC[3H])nn1	93702
CC[C@H](O)Cn1cc(C(=O)N2C[C@H](c3ccc(-c4ccc(C(F)(F)F)c(F)c4)cc3)[C@H]2C(=O)NCCCCCC(=O)NC[3H])nn1	93703
CC[C@H](O)Cn1cc(C(=O)N2C[C@H](c3ccc(-c4ccc(F)cc4C)cc3)[C@H]2C(=O)NCCCCCC(=O)NC[3H])nn1	93704
CC[C@H](O)Cn1cc(C(=O)N2C[C@H](c3ccc(-c4ccc(C(=O)O)cc4Cl)cc3)[C@H]2C(=O)NCCCCCC(=O)NC[3H])nn1	93705
CC[C@H](O)Cn1cc(C(=O)N2C[C@H](c3ccc(-c4ccc(CC(C)C)cc4)cc3)[C@H]2C(=O)NCCCCCC(=O)NC[3H])nn1	93706
CC[C@H](O)Cn1cc(C(=O)N2C[C@H](c3ccc(-c4cccc(C(C)C)c4)cc3)[C@H]2C(=O)NCCCCCC(=O)NC[3H])nn1	93707
CC[C@H](O)Cn1cc(C(=O)N2C[C@H](c3ccc(-c4cccc(CCO)c4)cc3)[C@H]2C(=O)NCCCCCC(=O)NC[3H])nn1	93708
CC[C@H](O)Cn1cc(C(=O)N2C[C@H](c3ccc(-c4cc(C)c(F)cc4C)cc3)[C@H]2C(=O)NCCCCCC(=O)NC[3H])nn1	93709
CCCc1ccc(-c2ccc([C@H]3CN(C(=O)c4cn(C[C@@H](O)CC)nn4)[C@@H]3C(=O)NCCCCCC(=O)NC[3H])cc2)cc1	93710
CC[C@H](O)Cn1cc(C(=O)N2C[C@H](c3ccc(-c4ccc(NC(=O)OC)cc4)cc3)[C@H]2C(=O)NCCCCCC(=O)NC[3H])nn1	93711
CC[C@H](O)Cn1cc(C(=O)N2C[C@H](c3ccc(-c4ccc(C#N)c(F)c4)cc3)[C@H]2C(=O)NCCCCCC(=O)NC[3H])nn1	93712
CC[C@H](O)Cn1cc(C(=O)N2C[C@H](c3ccc(-c4cc(C(C)C)ccc4OC)cc3)[C@H]2C(=O)NCCCCCC(=O)NC[3H])nn1	93713
CC[C@H](O)Cn1cc(C(=O)N2C[C@H](c3ccc(-c4cccc(OC(F)(F)F)c4)cc3)[C@H]2C(=O)NCCCCCC(=O)NC[3H])nn1	93714
CC[C@H](O)Cn1cc(C(=O)N2C[C@H](c3ccc(-c4cc(Cl)ccc4OC)cc3)[C@H]2C(=O)NCCCCCC(=O)NC[3H])nn1	93715
CC[C@H](O)Cn1cc(C(=O)N2C[C@H](c3ccc(-c4cc(CO)ccc4Cl)cc3)[C@H]2C(=O)NCCCCCC(=O)NC[3H])nn1	93716
CC[C@H](O)Cn1cc(C(=O)N2C[C@H](c3ccc(-c4cc(F)ccc4OC(C)C)cc3)[C@H]2C(=O)NCCCCCC(=O)NC[3H])nn1	93717
CC[C@H](O)Cn1cc(C(=O)N2C[C@H](c3ccc(-c4cnc(OC)c(Cl)c4)cc3)[C@H]2C(=O)NCCCCCC(=O)NC[3H])nn1	93718
CC[C@H](O)Cn1cc(C(=O)N2C[C@H](c3ccc(-c4ccc(C(=O)O)cc4OC)cc3)[C@H]2C(=O)NCCCCCC(=O)NC[3H])nn1	93719
CC[C@H](O)Cn1cc(C(=O)N2C[C@H](c3ccc(-c4ccc(F)c(CN(C)C)c4)cc3)[C@H]2C(=O)NCCCCCC(=O)NC[3H])nn1	93720
CC[C@H](O)Cn1cc(C(=O)N2C[C@H](c3ccc(-c4ccc(C)cc4Cl)cc3)[C@H]2C(=O)NCCCCCC(=O)NC[3H])nn1	93721
CC[C@H](O)Cn1cc(C(=O)N2C[C@H](c3ccc(-c4ccc(C(C)=O)cc4)cc3)[C@H]2C(=O)NCCCCCC(=O)NC[3H])nn1	93722
CC[C@H](O)Cn1cc(C(=O)N2C[C@H](c3ccc(-c4ccc5c(c4)CCC5)cc3)[C@H]2C(=O)NCCCCCC(=O)NC[3H])nn1	93723
CC[C@H](O)Cn1cc(C(=O)N2C[C@H](c3ccc(-c4ccc(NC(=O)NC)cc4)cc3)[C@H]2C(=O)NCCCCCC(=O)NC[3H])nn1	93724
CC[C@H](O)Cn1cc(C(=O)N2C[C@H](c3ccc(-c4cc(C)c(OC)c(C)c4)cc3)[C@H]2C(=O)NCCCCCC(=O)NC[3H])nn1	93725
CC[C@H](O)Cn1cc(C(=O)N2C[C@H](c3ccc(-c4cccc(CCC(=O)O)c4)cc3)[C@H]2C(=O)NCCCCCC(=O)NC[3H])nn1	93726
CC[C@H](O)Cn1cc(C(=O)N2C[C@H](c3ccc(-c4cccc5ccoc45)cc3)[C@H]2C(=O)NCCCCCC(=O)NC[3H])nn1	93727
CC[C@H](O)Cn1cc(C(=O)N2C[C@H](c3ccc(-c4ccccc4CO)cc3)[C@H]2C(=O)NCCCCCC(=O)NC[3H])nn1	93728
CC[C@H](O)Cn1cc(C(=O)N2C[C@H](c3ccc(-c4ccc(F)c(C)c4)cc3)[C@H]2C(=O)NCCCCCC(=O)NC[3H])nn1	93729
COCCn1cc(C(=O)N2C[C@H](c3ccc(-c4cccc(C(=O)NC(C)C)c4)cc3)[C@H]2C(=O)NCCCCCC(=O)NC[3H])c(C)n1	93730
COCCn1cc(C(=O)N2C[C@H](c3ccc(-c4cccc(Cl)c4C)cc3)[C@H]2C(=O)NCCCCCC(=O)NC[3H])c(C)n1	93731
COCCn1cc(C(=O)N2C[C@H](c3ccc(-c4cc(F)ccc4C)cc3)[C@H]2C(=O)NCCCCCC(=O)NC[3H])c(C)n1	93732
COCCn1cc(C(=O)N2C[C@H](c3ccc(C4=CC[C@H](C(C)(C)C)CC4)cc3)[C@H]2C(=O)NCCCCCC(=O)NC[3H])c(C)n1	93733
COCCn1cc(C(=O)N2C[C@H](c3ccc(-c4ccc(Cl)c(C(=O)O)c4)cc3)[C@H]2C(=O)NCCCCCC(=O)NC[3H])c(C)n1	93734
COCCn1cc(C(=O)N2C[C@H](c3ccc(-c4ccc(C(=O)O)c(F)c4)cc3)[C@H]2C(=O)NCCCCCC(=O)NC[3H])c(C)n1	93735
COCCn1cc(C(=O)N2C[C@H](c3ccc(-c4cccc(CO)c4)cc3)[C@H]2C(=O)NCCCCCC(=O)NC[3H])c(C)n1	93736
COCCn1cc(C(=O)N2C[C@H](c3ccc(-c4cccc(C(=O)O)c4)cc3)[C@H]2C(=O)NCCCCCC(=O)NC[3H])c(C)n1	93737
COCCn1cc(C(=O)N2C[C@H](c3ccc(-c4ccc(C(=O)OC)cc4F)cc3)[C@H]2C(=O)NCCCCCC(=O)NC[3H])c(C)n1	93738
COCCn1cc(C(=O)N2C[C@H](c3ccc(-c4ccc(C5(CO)CC5)cc4)cc3)[C@H]2C(=O)NCCCCCC(=O)NC[3H])c(C)n1	93739
COCCn1cc(C(=O)N2C[C@H](c3ccc(-c4ccc(C5(N)CCCC5)cc4)cc3)[C@H]2C(=O)NCCCCCC(=O)NC[3H])c(C)n1	93740
COCCn1cc(C(=O)N2C[C@H](c3ccc(-c4cnn(-c5ccncc5)c4)cc3)[C@H]2C(=O)NCCCCCC(=O)NC[3H])c(C)n1	93741
COCCn1cc(C(=O)N2C[C@H](c3ccc(-c4ccc(Cl)c(C(=O)OC)c4)cc3)[C@H]2C(=O)NCCCCCC(=O)NC[3H])c(C)n1	93742
COCCn1cc(C(=O)N2C[C@H](c3ccc(-c4ccc(S(N)(=O)=O)cc4)cc3)[C@H]2C(=O)NCCCCCC(=O)NC[3H])c(C)n1	93743
COCCn1cc(C(=O)N2C[C@H](c3ccc(-c4cccc(O)c4F)cc3)[C@H]2C(=O)NCCCCCC(=O)NC[3H])c(C)n1	93744
COCCn1cc(C(=O)N2C[C@H](c3ccc(-c4ccc(C(=O)OC)o4)cc3)[C@H]2C(=O)NCCCCCC(=O)NC[3H])c(C)n1	93745
COCCn1cc(C(=O)N2C[C@H](c3ccc(-c4cnc5occc5c4)cc3)[C@H]2C(=O)NCCCCCC(=O)NC[3H])c(C)n1	93746
COCCn1cc(C(=O)N2C[C@H](c3ccc(-c4ccc(F)c(Cl)c4)cc3)[C@H]2C(=O)NCCCCCC(=O)NC[3H])c(C)n1	93747
COCCn1cc(C(=O)N2C[C@H](c3ccc(-c4ccc5c(c4)CCOC5)cc3)[C@H]2C(=O)NCCCCCC(=O)NC[3H])c(C)n1	93748
COCCn1cc(C(=O)N2C[C@H](c3ccc(-c4cccc(C)c4)cc3)[C@H]2C(=O)NCCCCCC(=O)NC[3H])c(C)n1	93749
COCCn1cc(C(=O)N2C[C@H](c3ccc(-c4cccc(-c5ccccc5)c4)cc3)[C@H]2C(=O)NCCCCCC(=O)NC[3H])c(C)n1	93750
COCCn1cc(C(=O)N2C[C@H](c3ccc(-c4ccc(F)c(C(F)(F)F)c4)cc3)[C@H]2C(=O)NCCCCCC(=O)NC[3H])c(C)n1	93751
COCCn1cc(C(=O)N2C[C@H](c3ccc(-c4cnc(N)nc4)cc3)[C@H]2C(=O)NCCCCCC(=O)NC[3H])c(C)n1	93752
COCCn1cc(C(=O)N2C[C@H](c3ccc(-c4cccc(CC(=O)O)c4)cc3)[C@H]2C(=O)NCCCCCC(=O)NC[3H])c(C)n1	93753
CCOC(=O)c1ccc(-c2ccc([C@H]3CN(C(=O)c4cn(CCOC)nc4C)[C@@H]3C(=O)NCCCCCC(=O)NC[3H])cc2)cc1F	93754
COCCn1cc(C(=O)N2C[C@H](c3ccc(-c4ccc5ccc(O)cc5c4)cc3)[C@H]2C(=O)NCCCCCC(=O)NC[3H])c(C)n1	93755
COCCn1cc(C(=O)N2C[C@H](c3ccc(-c4cnc(OC)nc4)cc3)[C@H]2C(=O)NCCCCCC(=O)NC[3H])c(C)n1	93756
COCCn1cc(C(=O)N2C[C@H](c3ccc(-c4ccc(OC)c(OC(C)C)c4)cc3)[C@H]2C(=O)NCCCCCC(=O)NC[3H])c(C)n1	93757
COCCn1cc(C(=O)N2C[C@H](c3ccc(-c4ccnn4C)cc3)[C@H]2C(=O)NCCCCCC(=O)NC[3H])c(C)n1	93758
COCCn1cc(C(=O)N2C[C@H](c3ccc(-c4ccc(Cl)c(C#N)c4)cc3)[C@H]2C(=O)NCCCCCC(=O)NC[3H])c(C)n1	93759
N#Cc1cc(-c2ccc([C@H]3CN(C(=O)C[C@@H]4C(=O)Nc5ccccc54)[C@@H]3C(=O)NCCCCCC(=O)NC[3H])cc2)ccc1Cl	93760
COCCc1cccc(-c2ccc([C@H]3CN(C(=O)C[C@@H]4C(=O)Nc5ccccc54)[C@@H]3C(=O)NCCCCCC(=O)NC[3H])cc2)c1	93761
Cc1ccc(OC(C)C)c(-c2ccc([C@H]3CN(C(=O)C[C@@H]4C(=O)Nc5ccccc54)[C@@H]3C(=O)NCCCCCC(=O)NC[3H])cc2)c1	93762
O=C(CCCCCNC(=O)[C@@H]1[C@@H](c2ccc(-c3ccc(CO)c(Cl)c3)cc2)CN1C(=O)C[C@@H]1C(=O)Nc2ccccc21)NC[3H]	93763
CCOc1ncccc1-c1ccc([C@H]2CN(C(=O)C[C@@H]3C(=O)Nc4ccccc43)[C@@H]2C(=O)NCCCCCC(=O)NC[3H])cc1	93764
CN(C)c1ncc(-c2ccc([C@H]3CN(C(=O)C[C@@H]4C(=O)Nc5ccccc54)[C@@H]3C(=O)NCCCCCC(=O)NC[3H])cc2)cc1Cl	93765
O=C(CCCCCNC(=O)[C@@H]1[C@@H](c2ccc(-c3cccc(F)c3)cc2)CN1C(=O)C[C@@H]1C(=O)Nc2ccccc21)NC[3H]	93766
Cc1cc(Cl)ccc1-c1ccc([C@H]2CN(C(=O)C[C@@H]3C(=O)Nc4ccccc43)[C@@H]2C(=O)NCCCCCC(=O)NC[3H])cc1	93767
O=C(CCCCCNC(=O)[C@@H]1[C@@H](c2ccc(-c3ccc(Cl)cc3)cc2)CN1C(=O)C[C@@H]1C(=O)Nc2ccccc21)NC[3H]	93768
O=C(CCCCCNC(=O)[C@@H]1[C@@H](c2ccc(-c3ccc4c(c3)CCC(=O)N4)cc2)CN1C(=O)C[C@@H]1C(=O)Nc2ccccc21)NC[3H]	93769
Cc1ccc(C(=O)O)cc1-c1ccc([C@H]2CN(C(=O)C[C@@H]3C(=O)Nc4ccccc43)[C@@H]2C(=O)NCCCCCC(=O)NC[3H])cc1	93770
O=C(CCCCCNC(=O)[C@@H]1[C@@H](c2ccc(-c3ccc(C(=O)O)c(Cl)c3)cc2)CN1C(=O)C[C@@H]1C(=O)Nc2ccccc21)NC[3H]	93771
CONC(=O)c1ccc(-c2ccc([C@H]3CN(C(=O)C[C@@H]4C(=O)Nc5ccccc54)[C@@H]3C(=O)NCCCCCC(=O)NC[3H])cc2)cc1	93772
CCOc1cccc(-c2ccc([C@H]3CN(C(=O)C[C@@H]4C(=O)Nc5ccccc54)[C@@H]3C(=O)NCCCCCC(=O)NC[3H])cc2)c1	93773
COc1cccc2cc(-c3ccc([C@H]4CN(C(=O)C[C@@H]5C(=O)Nc6ccccc65)[C@@H]4C(=O)NCCCCCC(=O)NC[3H])cc3)oc12	93774
COc1cc(F)cc(-c2ccc([C@H]3CN(C(=O)C[C@@H]4C(=O)Nc5ccccc54)[C@@H]3C(=O)NCCCCCC(=O)NC[3H])cc2)c1	93775
CC(C)Oc1ccc(-c2ccc([C@H]3CN(C(=O)C[C@@H]4C(=O)Nc5ccccc54)[C@@H]3C(=O)NCCCCCC(=O)NC[3H])cc2)cc1F	93776
O=C(CCCCCNC(=O)[C@@H]1[C@@H](c2ccc(-c3cccc4c3CCO4)cc2)CN1C(=O)C[C@@H]1C(=O)Nc2ccccc21)NC[3H]	93777
CCNC(=O)c1cccc(-c2ccc([C@H]3CN(C(=O)C[C@@H]4C(=O)Nc5ccccc54)[C@@H]3C(=O)NCCCCCC(=O)NC[3H])cc2)c1	93778
COC(=O)c1cccc(-c2ccc([C@H]3CN(C(=O)C[C@@H]4C(=O)Nc5ccccc54)[C@@H]3C(=O)NCCCCCC(=O)NC[3H])cc2)c1	93779
Nc1cc(-c2ccc([C@H]3CN(C(=O)C[C@@H]4C(=O)Nc5ccccc54)[C@@H]3C(=O)NCCCCCC(=O)NC[3H])cc2)ccc1Cl	93780
COc1cc(C(=O)O)cc(-c2ccc([C@H]3CN(C(=O)C[C@@H]4C(=O)Nc5ccccc54)[C@@H]3C(=O)NCCCCCC(=O)NC[3H])cc2)c1	93781
O=C(CCCCCNC(=O)[C@@H]1[C@@H](c2ccc(-c3ccc(C(=O)O)cc3F)cc2)CN1C(=O)C[C@@H]1C(=O)Nc2ccccc21)NC[3H]	93782
Cc1cc(-c2ccc([C@H]3CN(C(=O)C[C@@H]4C(=O)Nc5ccccc54)[C@@H]3C(=O)NCCCCCC(=O)NC[3H])cc2)ccc1Cl	93783
O=C(CCCCCNC(=O)[C@@H]1[C@@H](c2ccc(-c3cccc4c3OCCCO4)cc2)CN1C(=O)C[C@@H]1C(=O)Nc2ccccc21)NC[3H]	93784
O=C(CCCCCNC(=O)[C@@H]1[C@@H](c2ccc(-c3ccc4c(c3)CCCNC4=O)cc2)CN1C(=O)C[C@@H]1C(=O)Nc2ccccc21)NC[3H]	93785
CC(C)c1nn(C)cc1-c1ccc([C@H]2CN(C(=O)C[C@@H]3C(=O)Nc4ccccc43)[C@@H]2C(=O)NCCCCCC(=O)NC[3H])cc1	93786
CC(C)(O)c1ccc(-c2ccc([C@H]3CN(C(=O)C[C@@H]4C(=O)Nc5ccccc54)[C@@H]3C(=O)NCCCCCC(=O)NC[3H])cc2)c(F)c1	93787
CCc1ccc(-c2ccc([C@H]3CN(C(=O)C[C@@H]4C(=O)Nc5ccccc54)[C@@H]3C(=O)NCCCCCC(=O)NC[3H])cc2)cc1	93788
CC[C@H](O)Cn1cc(C(=O)N2C[C@H](c3ccc(-c4ccc5nc(C)oc5c4)cc3)[C@H]2C(=O)NCCCCCC(=O)NC[3H])nn1	93789
CC[C@H](O)Cn1cc(C(=O)N2C[C@H](c3ccc(-c4ccc(Oc5ccccc5)cc4)cc3)[C@H]2C(=O)NCCCCCC(=O)NC[3H])nn1	93790
CC[C@H](O)Cn1cc(C(=O)N2C[C@H](c3ccc(-c4ccc5[nH]c(C)cc5c4)cc3)[C@H]2C(=O)NCCCCCC(=O)NC[3H])nn1	93791
CC[C@H](O)Cn1cc(C(=O)N2C[C@H](c3ccc(-c4cc(C#N)ccc4OC)cc3)[C@H]2C(=O)NCCCCCC(=O)NC[3H])nn1	93792
CC[C@H](O)Cn1cc(C(=O)N2C[C@H](c3ccc(-c4cc(Cl)cnc4OC)cc3)[C@H]2C(=O)NCCCCCC(=O)NC[3H])nn1	93793
CC[C@H](O)Cn1cc(C(=O)N2C[C@H](c3ccc(-c4ccc5c(c4)CCCO5)cc3)[C@H]2C(=O)NCCCCCC(=O)NC[3H])nn1	93794
CCCNC(=O)c1cccc(-c2ccc([C@H]3CN(C(=O)c4cn(C[C@@H](O)CC)nn4)[C@@H]3C(=O)NCCCCCC(=O)NC[3H])cc2)c1	93795
CC[C@H](O)Cn1cc(C(=O)N2C[C@H](c3ccc(-c4cc(C(N)=O)ccc4C)cc3)[C@H]2C(=O)NCCCCCC(=O)NC[3H])nn1	93796
CC[C@H](O)Cn1cc(C(=O)N2C[C@H](c3ccc(-c4ccc(OC)c(F)c4)cc3)[C@H]2C(=O)NCCCCCC(=O)NC[3H])nn1	93797
CC[C@H](O)Cn1cc(C(=O)N2C[C@H](c3ccc(-c4cccc(O)c4)cc3)[C@H]2C(=O)NCCCCCC(=O)NC[3H])nn1	93798
CC[C@H](O)Cn1cc(C(=O)N2C[C@H](c3ccc(-c4ccc(OC)c(C(=O)O)c4)cc3)[C@H]2C(=O)NCCCCCC(=O)NC[3H])nn1	93799
CC[C@H](O)Cn1cc(C(=O)N2C[C@H](c3ccc(-c4ccc(CO)cc4OC)cc3)[C@H]2C(=O)NCCCCCC(=O)NC[3H])nn1	93800
CC[C@H](O)Cn1cc(C(=O)N2C[C@H](c3ccc(-c4ccc5ccc(=O)[nH]c5c4)cc3)[C@H]2C(=O)NCCCCCC(=O)NC[3H])nn1	93801
CC[C@H](O)Cn1cc(C(=O)N2C[C@H](c3ccc(-c4ccc(CCN(C)C)cc4)cc3)[C@H]2C(=O)NCCCCCC(=O)NC[3H])nn1	93802
CC[C@H](O)Cn1cc(C(=O)N2C[C@H](c3ccc(-c4ccc(C(N)=O)cc4)cc3)[C@H]2C(=O)NCCCCCC(=O)NC[3H])nn1	93803
CC[C@H](O)Cn1cc(C(=O)N2C[C@H](c3ccc(-c4cccc(CN)c4)cc3)[C@H]2C(=O)NCCCCCC(=O)NC[3H])nn1	93804
CC[C@H](O)Cn1cc(C(=O)N2C[C@H](c3ccc(-c4ccnc(N(C)C)c4)cc3)[C@H]2C(=O)NCCCCCC(=O)NC[3H])nn1	93805
CC[C@H](O)Cn1cc(C(=O)N2C[C@H](c3ccc(-c4ccc(COC(C)(C)C)cc4)cc3)[C@H]2C(=O)NCCCCCC(=O)NC[3H])nn1	93806
CC[C@H](O)Cn1cc(C(=O)N2C[C@H](c3ccc(-c4ccc(C)c(Cl)c4)cc3)[C@H]2C(=O)NCCCCCC(=O)NC[3H])nn1	93807
CC[C@H](O)Cn1cc(C(=O)N2C[C@H](c3ccc(-c4ccccc4)cc3)[C@H]2C(=O)NCCCCCC(=O)NC[3H])nn1	93808
CC[C@H](O)Cn1cc(C(=O)N2C[C@H](c3ccc(-c4cccc(NC(C)=O)c4)cc3)[C@H]2C(=O)NCCCCCC(=O)NC[3H])nn1	93809
CC[C@H](O)Cn1cc(C(=O)N2C[C@H](c3ccc(-c4ccc(Cl)c(F)c4)cc3)[C@H]2C(=O)NCCCCCC(=O)NC[3H])nn1	93810
CC[C@H](O)Cn1cc(C(=O)N2C[C@H](c3ccc(-c4ccc(CO)cc4)cc3)[C@H]2C(=O)NCCCCCC(=O)NC[3H])nn1	93811
CC[C@H](O)Cn1cc(C(=O)N2C[C@H](c3ccc(-c4ccc(OC(C)C)c(C)c4)cc3)[C@H]2C(=O)NCCCCCC(=O)NC[3H])nn1	93812
CC[C@H](O)Cn1cc(C(=O)N2C[C@H](c3ccc(-c4ccc(C)cc4)cc3)[C@H]2C(=O)NCCCCCC(=O)NC[3H])nn1	93813
CC[C@H](O)Cn1cc(C(=O)N2C[C@H](c3ccc(-c4cccc(Cl)c4)cc3)[C@H]2C(=O)NCCCCCC(=O)NC[3H])nn1	93814
CC[C@H](O)Cn1cc(C(=O)N2C[C@H](c3ccc(-c4cc(C)cc(C)c4)cc3)[C@H]2C(=O)NCCCCCC(=O)NC[3H])nn1	93815
CC[C@H](O)Cn1cc(C(=O)N2C[C@H](c3ccc(-c4cc(OC)c(OC)c(OC)c4)cc3)[C@H]2C(=O)NCCCCCC(=O)NC[3H])nn1	93816
CC[C@H](O)Cn1cc(C(=O)N2C[C@H](c3ccc(-c4ccc(C(F)(F)F)cc4)cc3)[C@H]2C(=O)NCCCCCC(=O)NC[3H])nn1	93817
CCc1cccc(-c2ccc([C@H]3CN(C(=O)c4cn(C[C@@H](O)CC)nn4)[C@@H]3C(=O)NCCCCCC(=O)NC[3H])cc2)c1	93818
CO[C@H]1C[C@H](C(=O)N2C[C@H](c3ccc(-c4cc(C(=O)O)ccc4C)cc3)[C@H]2C(=O)NCCCCCC(=O)NC[3H])N(C(C)=O)C1	93819
CO[C@H]1C[C@H](C(=O)N2C[C@H](c3ccc(-c4ccc(C(=O)O)c(Cl)c4)cc3)[C@H]2C(=O)NCCCCCC(=O)NC[3H])N(C(C)=O)C1	93820
CONC(=O)c1ccc(-c2ccc([C@H]3CN(C(=O)[C@H]4C[C@H](OC)CN4C(C)=O)[C@@H]3C(=O)NCCCCCC(=O)NC[3H])cc2)cc1	93821
CCOc1cccc(-c2ccc([C@H]3CN(C(=O)[C@H]4C[C@H](OC)CN4C(C)=O)[C@@H]3C(=O)NCCCCCC(=O)NC[3H])cc2)c1	93822
COc1cccc2cc(-c3ccc([C@H]4CN(C(=O)[C@H]5C[C@H](OC)CN5C(C)=O)[C@@H]4C(=O)NCCCCCC(=O)NC[3H])cc3)oc12	93823
COc1cc(F)cc(-c2ccc([C@H]3CN(C(=O)[C@H]4C[C@H](OC)CN4C(C)=O)[C@@H]3C(=O)NCCCCCC(=O)NC[3H])cc2)c1	93824
CO[C@H]1C[C@H](C(=O)N2C[C@H](c3ccc(-c4ccc(OC(C)C)c(F)c4)cc3)[C@H]2C(=O)NCCCCCC(=O)NC[3H])N(C(C)=O)C1	93825
CO[C@H]1C[C@H](C(=O)N2C[C@H](c3ccc(-c4cccc5c4CCO5)cc3)[C@H]2C(=O)NCCCCCC(=O)NC[3H])N(C(C)=O)C1	93826
CCNC(=O)c1cccc(-c2ccc([C@H]3CN(C(=O)[C@H]4C[C@H](OC)CN4C(C)=O)[C@@H]3C(=O)NCCCCCC(=O)NC[3H])cc2)c1	93827
COC(=O)c1cccc(-c2ccc([C@H]3CN(C(=O)[C@H]4C[C@H](OC)CN4C(C)=O)[C@@H]3C(=O)NCCCCCC(=O)NC[3H])cc2)c1	93828
CO[C@H]1C[C@H](C(=O)N2C[C@H](c3ccc(-c4ccc(Cl)c(N)c4)cc3)[C@H]2C(=O)NCCCCCC(=O)NC[3H])N(C(C)=O)C1	93829
COc1cc(C(=O)O)cc(-c2ccc([C@H]3CN(C(=O)[C@H]4C[C@H](OC)CN4C(C)=O)[C@@H]3C(=O)NCCCCCC(=O)NC[3H])cc2)c1	93830
CO[C@H]1C[C@H](C(=O)N2C[C@H](c3ccc(-c4ccc(C(=O)O)cc4F)cc3)[C@H]2C(=O)NCCCCCC(=O)NC[3H])N(C(C)=O)C1	93831
CO[C@H]1C[C@H](C(=O)N2C[C@H](c3ccc(-c4ccc(Cl)c(C)c4)cc3)[C@H]2C(=O)NCCCCCC(=O)NC[3H])N(C(C)=O)C1	93832
CO[C@H]1C[C@H](C(=O)N2C[C@H](c3ccc(-c4cccc5c4OCCCO5)cc3)[C@H]2C(=O)NCCCCCC(=O)NC[3H])N(C(C)=O)C1	93833
CO[C@H]1C[C@H](C(=O)N2C[C@H](c3ccc(-c4ccc(C(C)(C)C)cc4)cc3)[C@H]2C(=O)NCCCCCC(=O)NC[3H])N(C(C)=O)C1	93834
CO[C@H]1C[C@H](C(=O)N2C[C@H](c3ccc(-c4ccc([C@@H]5CCC(=O)N5)cc4)cc3)[C@H]2C(=O)NCCCCCC(=O)NC[3H])N(C(C)=O)C1	93835
CO[C@H]1C[C@H](C(=O)N2C[C@H](c3ccc(-c4ccc5c(c4)CCCNC5=O)cc3)[C@H]2C(=O)NCCCCCC(=O)NC[3H])N(C(C)=O)C1	93836
CO[C@H]1C[C@H](C(=O)N2C[C@H](c3ccc(-c4ccc(C(C)(C)O)cc4F)cc3)[C@H]2C(=O)NCCCCCC(=O)NC[3H])N(C(C)=O)C1	93837
CCc1ccc(-c2ccc([C@H]3CN(C(=O)[C@H]4C[C@H](OC)CN4C(C)=O)[C@@H]3C(=O)NCCCCCC(=O)NC[3H])cc2)cc1	93838
CO[C@H]1C[C@H](C(=O)N2C[C@H](c3ccc(-c4cc(F)cc(F)c4)cc3)[C@H]2C(=O)NCCCCCC(=O)NC[3H])N(C(C)=O)C1	93839
COC(=O)c1cc(O)cc(-c2ccc([C@H]3CN(C(=O)[C@H]4C[C@H](OC)CN4C(C)=O)[C@@H]3C(=O)NCCCCCC(=O)NC[3H])cc2)c1	93840
CO[C@H]1C[C@H](C(=O)N2C[C@H](c3ccc(-c4ccc5nnn(C)c5c4)cc3)[C@H]2C(=O)NCCCCCC(=O)NC[3H])N(C(C)=O)C1	93841
CO[C@H]1C[C@H](C(=O)N2C[C@H](c3ccc(-c4cccc(C(C)=O)c4)cc3)[C@H]2C(=O)NCCCCCC(=O)NC[3H])N(C(C)=O)C1	93842
CO[C@H]1C[C@H](C(=O)N2C[C@H](c3ccc(-c4ccc(CCC(=O)O)cc4)cc3)[C@H]2C(=O)NCCCCCC(=O)NC[3H])N(C(C)=O)C1	93843
CO[C@H]1C[C@H](C(=O)N2C[C@H](c3ccc(-c4cccc(N)c4)cc3)[C@H]2C(=O)NCCCCCC(=O)NC[3H])N(C(C)=O)C1	93844
CO[C@H]1C[C@H](C(=O)N2C[C@H](c3ccc(-c4ccc(Cl)c(Cl)c4)cc3)[C@H]2C(=O)NCCCCCC(=O)NC[3H])N(C(C)=O)C1	93845
CCCCc1ccc(-c2ccc([C@H]3CN(C(=O)[C@H]4C[C@H](OC)CN4C(C)=O)[C@@H]3C(=O)NCCCCCC(=O)NC[3H])cc2)cc1	93846
CO[C@H]1C[C@H](C(=O)N2C[C@H](c3ccc(-c4ccc5c(c4)OCO5)cc3)[C@H]2C(=O)NCCCCCC(=O)NC[3H])N(C(C)=O)C1	93847
O=C(CCCCCNC(=O)[C@@H]1[C@@H](c2ccc(-c3cc(F)cc(F)c3)cc2)CN1C(=O)C[C@@H]1C(=O)Nc2ccccc21)NC[3H]	93848
COC(=O)c1cc(O)cc(-c2ccc([C@H]3CN(C(=O)C[C@@H]4C(=O)Nc5ccccc54)[C@@H]3C(=O)NCCCCCC(=O)NC[3H])cc2)c1	93849
O=C(CCCCCNC(=O)[C@@H]1[C@@H](c2ccc(-c3cccc(Cn4cccn4)c3)cc2)CN1C(=O)C[C@@H]1C(=O)Nc2ccccc21)NC[3H]	93850
Cn1nnc2ccc(-c3ccc([C@H]4CN(C(=O)C[C@@H]5C(=O)Nc6ccccc65)[C@@H]4C(=O)NCCCCCC(=O)NC[3H])cc3)cc21	93851
CC(=O)c1cccc(-c2ccc([C@H]3CN(C(=O)C[C@@H]4C(=O)Nc5ccccc54)[C@@H]3C(=O)NCCCCCC(=O)NC[3H])cc2)c1	93852
Nc1cccc(-c2ccc([C@H]3CN(C(=O)C[C@@H]4C(=O)Nc5ccccc54)[C@@H]3C(=O)NCCCCCC(=O)NC[3H])cc2)c1	93853
CCOc1ccc(-c2ccc([C@H]3CN(C(=O)C[C@@H]4C(=O)Nc5ccccc54)[C@@H]3C(=O)NCCCCCC(=O)NC[3H])cc2)cc1	93854
CCCCc1ccc(-c2ccc([C@H]3CN(C(=O)C[C@@H]4C(=O)Nc5ccccc54)[C@@H]3C(=O)NCCCCCC(=O)NC[3H])cc2)cc1	93855
O=C(CCCCCNC(=O)[C@@H]1[C@@H](c2ccc(-c3ccc4c(c3)OCO4)cc2)CN1C(=O)C[C@@H]1C(=O)Nc2ccccc21)NC[3H]	93856
O=C(CCCCCNC(=O)[C@@H]1[C@@H](c2ccc(-c3ccc(-c4ccccc4)cc3)cc2)CN1C(=O)C[C@@H]1C(=O)Nc2ccccc21)NC[3H]	93857
CC(C)(C)n1cc(-c2ccc([C@H]3CN(C(=O)C[C@@H]4C(=O)Nc5ccccc54)[C@@H]3C(=O)NCCCCCC(=O)NC[3H])cc2)cn1	93858
NS(=O)(=O)c1cccc(-c2ccc([C@H]3CN(C(=O)C[C@@H]4C(=O)Nc5ccccc54)[C@@H]3C(=O)NCCCCCC(=O)NC[3H])cc2)c1	93859
O=C(CCCCCNC(=O)[C@@H]1[C@@H](c2ccc(-c3cccc4c3OCCO4)cc2)CN1C(=O)C[C@@H]1C(=O)Nc2ccccc21)NC[3H]	93860
COc1ccc(-c2ccc([C@H]3CN(C(=O)C[C@@H]4C(=O)Nc5ccccc54)[C@@H]3C(=O)NCCCCCC(=O)NC[3H])cc2)cn1	93861
COC(=O)CCc1cccc(-c2ccc([C@H]3CN(C(=O)C[C@@H]4C(=O)Nc5ccccc54)[C@@H]3C(=O)NCCCCCC(=O)NC[3H])cc2)c1	93862
O=C(CCCCCNC(=O)[C@@H]1[C@@H](c2ccc(-c3cnc4ccnn4c3)cc2)CN1C(=O)C[C@@H]1C(=O)Nc2ccccc21)NC[3H]	93863
O=C(O)COc1cc(F)cc(-c2ccc([C@H]3CN(C(=O)C[C@@H]4C(=O)Nc5ccccc54)[C@@H]3C(=O)NCCCCCC(=O)NC[3H])cc2)c1	93864
O=C(CCCCCNC(=O)[C@@H]1[C@@H](c2ccc(-c3cc4ccccc4o3)cc2)CN1C(=O)C[C@@H]1C(=O)Nc2ccccc21)NC[3H]	93865
O=C(CCCCCNC(=O)[C@@H]1[C@@H](c2ccc(C=CC3CCCCC3)cc2)CN1C(=O)C[C@@H]1C(=O)Nc2ccccc21)NC[3H]	93866
O=C(CCCCCNC(=O)[C@@H]1[C@@H](c2ccc(C3=CCNCC3)cc2)CN1C(=O)C[C@@H]1C(=O)Nc2ccccc21)NC[3H]	93867
CC1(C)Cc2cc(-c3ccc([C@H]4CN(C(=O)C[C@@H]5C(=O)Nc6ccccc65)[C@@H]4C(=O)NCCCCCC(=O)NC[3H])cc3)ccc2O1	93868
COc1ncccc1-c1ccc([C@H]2CN(C(=O)C[C@@H]3C(=O)Nc4ccccc43)[C@@H]2C(=O)NCCCCCC(=O)NC[3H])cc1	93869
COc1ccc(F)c(-c2ccc([C@H]3CN(C(=O)C[C@@H]4C(=O)Nc5ccccc54)[C@@H]3C(=O)NCCCCCC(=O)NC[3H])cc2)c1	93870
CS(=O)(=O)c1ccc(-c2ccc([C@H]3CN(C(=O)C[C@@H]4C(=O)Nc5ccccc54)[C@@H]3C(=O)NCCCCCC(=O)NC[3H])cc2)cc1	93871
O=C(CCCCCNC(=O)[C@@H]1[C@@H](c2ccc(-c3cncnc3)cc2)CN1C(=O)C[C@@H]1C(=O)Nc2ccccc21)NC[3H]	93872
Cc1nc2c([nH]1)CC[C@H](C(=O)N1C[C@H](c3ccc(I)cc3)[C@H]1C(=O)NCCCCCC(=O)NC[3H])C2	93873
COc1cc(OC)cc(-c2ccc([C@H]3CN(C(=O)[C@H]4CCc5[nH]c(C)nc5C4)[C@@H]3C(=O)NCCCCCC(=O)NC[3H])cc2)c1	93874
Cc1nc2c([nH]1)CC[C@H](C(=O)N1C[C@H](c3ccc(-c4cccc(C)c4C)cc3)[C@H]1C(=O)NCCCCCC(=O)NC[3H])C2	93875
Cc1nc2c([nH]1)CC[C@H](C(=O)N1C[C@H](c3ccc(-c4cc(Cl)cc(Cl)c4)cc3)[C@H]1C(=O)NCCCCCC(=O)NC[3H])C2	93876
CC[C@H](O)Cn1cc(C(=O)N2C[C@H](c3ccc(-c4cccc(Oc5ccccc5)c4)cc3)[C@H]2C(=O)NCCCCCC(=O)NC[3H])nn1	93877
CC[C@H](O)Cn1cc(C(=O)N2C[C@H](c3ccc(-c4ccc([C@H](C)O)cc4)cc3)[C@H]2C(=O)NCCCCCC(=O)NC[3H])nn1	93878
CC[C@H](O)Cn1cc(C(=O)N2C[C@H](c3ccc(-c4cc(C)ccc4OC)cc3)[C@H]2C(=O)NCCCCCC(=O)NC[3H])nn1	93879
CC[C@H](O)Cn1cc(C(=O)N2C[C@H](c3ccc(-c4ccc5c(c4)C[C@@H](C)O5)cc3)[C@H]2C(=O)NCCCCCC(=O)NC[3H])nn1	93880
CCOc1ccc(-c2ccc([C@H]3CN(C(=O)c4cn(C[C@@H](O)CC)nn4)[C@@H]3C(=O)NCCCCCC(=O)NC[3H])cc2)cc1C	93881
CCCOc1cccc(-c2ccc([C@H]3CN(C(=O)c4cn(C[C@@H](O)CC)nn4)[C@@H]3C(=O)NCCCCCC(=O)NC[3H])cc2)c1	93882
CC[C@H](O)Cn1cc(C(=O)N2C[C@H](c3ccc(-c4cccc5c4CNC5=O)cc3)[C@H]2C(=O)NCCCCCC(=O)NC[3H])nn1	93883
CC[C@H](O)Cn1cc(C(=O)N2C[C@H](c3ccc(-c4ccc(C(=O)NC)c(C)c4)cc3)[C@H]2C(=O)NCCCCCC(=O)NC[3H])nn1	93884
CC[C@H](O)Cn1cc(C(=O)N2C[C@H](c3ccc(-c4cccc(C(=O)OC)c4F)cc3)[C@H]2C(=O)NCCCCCC(=O)NC[3H])nn1	93885
CC[C@H](O)Cn1cc(C(=O)N2C[C@H](c3ccc(-c4ccc(S(C)(=O)=O)cc4)cc3)[C@H]2C(=O)NCCCCCC(=O)NC[3H])nn1	93886
CC[C@H](O)Cn1cc(C(=O)N2C[C@H](c3ccc(-c4cc(Cl)cc(C(=O)O)c4)cc3)[C@H]2C(=O)NCCCCCC(=O)NC[3H])nn1	93887
CC[C@H](O)Cn1cc(C(=O)N2C[C@H](c3ccc(-c4ccc5nc(C)ccc5c4)cc3)[C@H]2C(=O)NCCCCCC(=O)NC[3H])nn1	93888
CC[C@H](O)Cn1cc(C(=O)N2C[C@H](c3ccc(-c4ccc5c(c4)COC(=O)N5)cc3)[C@H]2C(=O)NCCCCCC(=O)NC[3H])nn1	93889
CCOC(=O)c1cccc(-c2ccc([C@H]3CN(C(=O)c4cn(C[C@@H](O)CC)nn4)[C@@H]3C(=O)NCCCCCC(=O)NC[3H])cc2)c1	93890
CC[C@H](O)Cn1cc(C(=O)N2C[C@H](c3ccc(-c4ccc(O)c(C(=O)OC)c4)cc3)[C@H]2C(=O)NCCCCCC(=O)NC[3H])nn1	93891
CC[C@H](O)Cn1cc(C(=O)N2C[C@H](c3ccc(-c4cnc(N(CC)CC)nc4)cc3)[C@H]2C(=O)NCCCCCC(=O)NC[3H])nn1	93892
CC[C@H](O)Cn1cc(C(=O)N2C[C@H](c3ccc(-c4ccc(C(=O)NC)cc4)cc3)[C@H]2C(=O)NCCCCCC(=O)NC[3H])nn1	93893
CCNC(=O)c1ccc(-c2ccc([C@H]3CN(C(=O)c4cn(C[C@@H](O)CC)nn4)[C@@H]3C(=O)NCCCCCC(=O)NC[3H])cc2)cc1	93894
CC[C@H](O)Cn1cc(C(=O)N2C[C@H](c3ccc(-c4cccc(C(=O)NC5CC5)c4)cc3)[C@H]2C(=O)NCCCCCC(=O)NC[3H])nn1	93895
CC[C@H](O)Cn1cc(C(=O)N2C[C@H](c3ccc(-c4ccc(C)c(C(=O)OC)c4)cc3)[C@H]2C(=O)NCCCCCC(=O)NC[3H])nn1	93896
CC[C@H](O)Cn1cc(C(=O)N2C[C@H](c3ccc(-c4cc(F)cc(C(F)(F)F)c4)cc3)[C@H]2C(=O)NCCCCCC(=O)NC[3H])nn1	93897
CC[C@H](O)Cn1cc(C(=O)N2C[C@H](c3ccc(-c4cc(Cl)cc(C(=O)OC)c4)cc3)[C@H]2C(=O)NCCCCCC(=O)NC[3H])nn1	93898
CC[C@H](O)Cn1cc(C(=O)N2C[C@H](c3ccc(-c4cnc(OC)c(C)c4)cc3)[C@H]2C(=O)NCCCCCC(=O)NC[3H])nn1	93899
CC[C@H](O)Cn1cc(C(=O)N2C[C@H](c3ccc(-c4cccc5ccccc45)cc3)[C@H]2C(=O)NCCCCCC(=O)NC[3H])nn1	93900
CC[C@H](O)Cn1cc(C(=O)N2C[C@H](c3ccc(-c4ccc(Cl)c(OC)c4)cc3)[C@H]2C(=O)NCCCCCC(=O)NC[3H])nn1	93901
CC[C@H](O)Cn1cc(C(=O)N2C[C@H](c3ccc(-c4ccc(CC(=O)OC)cc4)cc3)[C@H]2C(=O)NCCCCCC(=O)NC[3H])nn1	93902
CC[C@H](O)Cn1cc(C(=O)N2C[C@H](c3ccc(I)cc3)[C@H]2C(=O)NCCCCCC(=O)NC[3H])nn1	93903
CCCOc1ccc(-c2ccc([C@H]3CN(C(=O)c4cn(C[C@@H](O)CC)nn4)[C@@H]3C(=O)NCCCCCC(=O)NC[3H])cc2)cc1Cl	93904
CC[C@H](O)Cn1cc(C(=O)N2C[C@H](c3ccc(-c4ccc5cc(OC)ccc5c4)cc3)[C@H]2C(=O)NCCCCCC(=O)NC[3H])nn1	93905
CC[C@H](O)Cn1cc(C(=O)N2C[C@H](c3ccc(-c4cccc(OC)c4OC)cc3)[C@H]2C(=O)NCCCCCC(=O)NC[3H])nn1	93906
COCCc1cccc(-c2ccc([C@H]3CN(C(=O)c4cn(CCOC)nc4C)[C@@H]3C(=O)NCCCCCC(=O)NC[3H])cc2)c1	93907
COCCn1cc(C(=O)N2C[C@H](c3ccc(-c4ccc(CO)c(Cl)c4)cc3)[C@H]2C(=O)NCCCCCC(=O)NC[3H])c(C)n1	93908
CCOc1ncccc1-c1ccc([C@H]2CN(C(=O)c3cn(CCOC)nc3C)[C@@H]2C(=O)NCCCCCC(=O)NC[3H])cc1	93909
COCCn1cc(C(=O)N2C[C@H](c3ccc(-c4cnc(N(C)C)c(Cl)c4)cc3)[C@H]2C(=O)NCCCCCC(=O)NC[3H])c(C)n1	93910
COCCn1cc(C(=O)N2C[C@H](c3ccc(-c4cccc(F)c4)cc3)[C@H]2C(=O)NCCCCCC(=O)NC[3H])c(C)n1	93911
COCCn1cc(C(=O)N2C[C@H](c3ccc(-c4ccc(Cl)cc4C)cc3)[C@H]2C(=O)NCCCCCC(=O)NC[3H])c(C)n1	93912
COCCn1cc(C(=O)N2C[C@H](c3ccc(-c4ccc(Cl)cc4)cc3)[C@H]2C(=O)NCCCCCC(=O)NC[3H])c(C)n1	93913
COCCn1cc(C(=O)N2C[C@H](c3ccc(-c4ccc5c(c4)CCC(=O)N5)cc3)[C@H]2C(=O)NCCCCCC(=O)NC[3H])c(C)n1	93914
COCCn1cc(C(=O)N2C[C@H](c3ccc(-c4cc(C(=O)O)ccc4C)cc3)[C@H]2C(=O)NCCCCCC(=O)NC[3H])c(C)n1	93915
COCCn1cc(C(=O)N2C[C@H](c3ccc(-c4ccc(C(=O)O)c(Cl)c4)cc3)[C@H]2C(=O)NCCCCCC(=O)NC[3H])c(C)n1	93916
COCCn1cc(C(=O)N2C[C@H](c3ccc(-c4ccc(C(=O)NOC)cc4)cc3)[C@H]2C(=O)NCCCCCC(=O)NC[3H])c(C)n1	93917
CCOc1cccc(-c2ccc([C@H]3CN(C(=O)c4cn(CCOC)nc4C)[C@@H]3C(=O)NCCCCCC(=O)NC[3H])cc2)c1	93918
COCCn1cc(C(=O)N2C[C@H](c3ccc(-c4cc5cccc(OC)c5o4)cc3)[C@H]2C(=O)NCCCCCC(=O)NC[3H])c(C)n1	93919
COCCn1cc(C(=O)N2C[C@H](c3ccc(-c4cc(F)cc(OC)c4)cc3)[C@H]2C(=O)NCCCCCC(=O)NC[3H])c(C)n1	93920
COCCn1cc(C(=O)N2C[C@H](c3ccc(-c4ccc(OC(C)C)c(F)c4)cc3)[C@H]2C(=O)NCCCCCC(=O)NC[3H])c(C)n1	93921
COCCn1cc(C(=O)N2C[C@H](c3ccc(-c4cccc5c4CCO5)cc3)[C@H]2C(=O)NCCCCCC(=O)NC[3H])c(C)n1	93922
CCNC(=O)c1cccc(-c2ccc([C@H]3CN(C(=O)c4cn(CCOC)nc4C)[C@@H]3C(=O)NCCCCCC(=O)NC[3H])cc2)c1	93923
COCCn1cc(C(=O)N2C[C@H](c3ccc(-c4cccc(C(=O)OC)c4)cc3)[C@H]2C(=O)NCCCCCC(=O)NC[3H])c(C)n1	93924
COCCn1cc(C(=O)N2C[C@H](c3ccc(-c4ccc(Cl)c(N)c4)cc3)[C@H]2C(=O)NCCCCCC(=O)NC[3H])c(C)n1	93925
COCCn1cc(C(=O)N2C[C@H](c3ccc(-c4cc(OC)cc(C(=O)O)c4)cc3)[C@H]2C(=O)NCCCCCC(=O)NC[3H])c(C)n1	93926
COCCn1cc(C(=O)N2C[C@H](c3ccc(-c4ccc(C(=O)O)cc4F)cc3)[C@H]2C(=O)NCCCCCC(=O)NC[3H])c(C)n1	93927
COCCn1cc(C(=O)N2C[C@H](c3ccc(-c4ccc(Cl)c(C)c4)cc3)[C@H]2C(=O)NCCCCCC(=O)NC[3H])c(C)n1	93928
COCCn1cc(C(=O)N2C[C@H](c3ccc(-c4cccc5c4OCCCO5)cc3)[C@H]2C(=O)NCCCCCC(=O)NC[3H])c(C)n1	93929
COCCn1cc(C(=O)N2C[C@H](c3ccc(-c4ccc(C(C)(C)C)cc4)cc3)[C@H]2C(=O)NCCCCCC(=O)NC[3H])c(C)n1	93930
COCCn1cc(C(=O)N2C[C@H](c3ccc(-c4ccc([C@@H]5CCC(=O)N5)cc4)cc3)[C@H]2C(=O)NCCCCCC(=O)NC[3H])c(C)n1	93931
COCCn1cc(C(=O)N2C[C@H](c3ccc(-c4cn(C)nc4C(C)C)cc3)[C@H]2C(=O)NCCCCCC(=O)NC[3H])c(C)n1	93932
COCCn1cc(C(=O)N2C[C@H](c3ccc(-c4ccc(C(C)(C)O)cc4F)cc3)[C@H]2C(=O)NCCCCCC(=O)NC[3H])c(C)n1	93933
CCc1ccc(-c2ccc([C@H]3CN(C(=O)c4cn(CCOC)nc4C)[C@@H]3C(=O)NCCCCCC(=O)NC[3H])cc2)cc1	93934
COCCn1cc(C(=O)N2C[C@H](c3ccc(-c4cc(F)cc(F)c4)cc3)[C@H]2C(=O)NCCCCCC(=O)NC[3H])c(C)n1	93935
COCCn1cc(C(=O)N2C[C@H](c3ccc(-c4cc(O)cc(C(=O)OC)c4)cc3)[C@H]2C(=O)NCCCCCC(=O)NC[3H])c(C)n1	93936
Cc1nc2c([nH]1)CC[C@H](C(=O)N1C[C@H](c3ccc(-c4cc(F)c(F)c(F)c4)cc3)[C@H]1C(=O)NCCCCCC(=O)NC[3H])C2	93937
Cc1ccc(-c2ccc([C@H]3CN(C(=O)[C@H]4CCc5[nH]c(C)nc5C4)[C@@H]3C(=O)NCCCCCC(=O)NC[3H])cc2)c(F)c1	93938
Cc1nc2c([nH]1)CC[C@H](C(=O)N1C[C@H](c3ccc(-c4ccc5cc[nH]c5c4)cc3)[C@H]1C(=O)NCCCCCC(=O)NC[3H])C2	93939
Cc1nc2c([nH]1)CC[C@H](C(=O)N1C[C@H](c3ccc(-c4ccc5c(c4)OC(F)(F)O5)cc3)[C@H]1C(=O)NCCCCCC(=O)NC[3H])C2	93940
COc1ccc(-c2ccc([C@H]3CN(C(=O)[C@H]4CCc5[nH]c(C)nc5C4)[C@@H]3C(=O)NCCCCCC(=O)NC[3H])cc2)cc1C#N	93941
Cc1nc2c([nH]1)CC[C@H](C(=O)N1C[C@H](c3ccc(-c4cc(F)cc(Cl)c4)cc3)[C@H]1C(=O)NCCCCCC(=O)NC[3H])C2	93942
Cc1nc2c([nH]1)CC[C@H](C(=O)N1C[C@H](c3ccc(-c4ccc(C(F)(F)F)c(F)c4)cc3)[C@H]1C(=O)NCCCCCC(=O)NC[3H])C2	93943
Cc1nc2c([nH]1)CC[C@H](C(=O)N1C[C@H](c3ccc(-c4ccc(F)cc4C)cc3)[C@H]1C(=O)NCCCCCC(=O)NC[3H])C2	93944
Cc1nc2c([nH]1)CC[C@H](C(=O)N1C[C@H](c3ccc(-c4ccc(C(=O)O)cc4Cl)cc3)[C@H]1C(=O)NCCCCCC(=O)NC[3H])C2	93945
Cc1nc2c([nH]1)CC[C@H](C(=O)N1C[C@H](c3ccc(-c4ccc(CC(C)C)cc4)cc3)[C@H]1C(=O)NCCCCCC(=O)NC[3H])C2	93946
Cc1nc2c([nH]1)CC[C@H](C(=O)N1C[C@H](c3ccc(-c4cccc(C(C)C)c4)cc3)[C@H]1C(=O)NCCCCCC(=O)NC[3H])C2	93947
Cc1nc2c([nH]1)CC[C@H](C(=O)N1C[C@H](c3ccc(-c4cccc(CCO)c4)cc3)[C@H]1C(=O)NCCCCCC(=O)NC[3H])C2	93948
Cc1nc2c([nH]1)CC[C@H](C(=O)N1C[C@H](c3ccc(-c4cc(C)c(F)cc4C)cc3)[C@H]1C(=O)NCCCCCC(=O)NC[3H])C2	93949
CCCc1ccc(-c2ccc([C@H]3CN(C(=O)[C@H]4CCc5[nH]c(C)nc5C4)[C@@H]3C(=O)NCCCCCC(=O)NC[3H])cc2)cc1	93950
COC(=O)Nc1ccc(-c2ccc([C@H]3CN(C(=O)[C@H]4CCc5[nH]c(C)nc5C4)[C@@H]3C(=O)NCCCCCC(=O)NC[3H])cc2)cc1	93951
Cc1nc2c([nH]1)CC[C@H](C(=O)N1C[C@H](c3ccc(-c4ccc(C#N)c(F)c4)cc3)[C@H]1C(=O)NCCCCCC(=O)NC[3H])C2	93952
COc1ccc(C(C)C)cc1-c1ccc([C@H]2CN(C(=O)[C@H]3CCc4[nH]c(C)nc4C3)[C@@H]2C(=O)NCCCCCC(=O)NC[3H])cc1	93953
Cc1nc2c([nH]1)CC[C@H](C(=O)N1C[C@H](c3ccc(-c4cccc(OC(F)(F)F)c4)cc3)[C@H]1C(=O)NCCCCCC(=O)NC[3H])C2	93954
Cc1nc2c([nH]1)CC[C@H](C(=O)N1C[C@H](c3ccc(-c4cc(CO)ccc4Cl)cc3)[C@H]1C(=O)NCCCCCC(=O)NC[3H])C2	93955
Cc1nc2c([nH]1)CC[C@H](C(=O)N1C[C@H](c3ccc(-c4cc(F)ccc4OC(C)C)cc3)[C@H]1C(=O)NCCCCCC(=O)NC[3H])C2	93956
Cc1nc2c([nH]1)CC[C@H](C(=O)N1C[C@H](c3ccc(-c4ccc(OC(F)(F)F)cc4)cc3)[C@H]1C(=O)NCCCCCC(=O)NC[3H])C2	93957
COc1ncc(-c2ccc([C@H]3CN(C(=O)[C@H]4CCc5[nH]c(C)nc5C4)[C@@H]3C(=O)NCCCCCC(=O)NC[3H])cc2)cc1Cl	93958
COc1cc(C(=O)O)ccc1-c1ccc([C@H]2CN(C(=O)[C@H]3CCc4[nH]c(C)nc4C3)[C@@H]2C(=O)NCCCCCC(=O)NC[3H])cc1	93959
Cc1ccc(-c2ccc([C@H]3CN(C(=O)[C@H]4CCc5[nH]c(C)nc5C4)[C@@H]3C(=O)NCCCCCC(=O)NC[3H])cc2)c(Cl)c1	93960
CC(=O)c1ccc(-c2ccc([C@H]3CN(C(=O)[C@H]4CCc5[nH]c(C)nc5C4)[C@@H]3C(=O)NCCCCCC(=O)NC[3H])cc2)cc1	93961
COC(=O)c1cc(F)cc(-c2ccc([C@H]3CN(C(=O)[C@H]4CCc5[nH]c(C)nc5C4)[C@@H]3C(=O)NCCCCCC(=O)NC[3H])cc2)c1	93962
Cc1nc2c([nH]1)CC[C@H](C(=O)N1C[C@H](c3ccc(-c4ccc5c(c4)CCC5)cc3)[C@H]1C(=O)NCCCCCC(=O)NC[3H])C2	93963
CNC(=O)Nc1ccc(-c2ccc([C@H]3CN(C(=O)[C@H]4CCc5[nH]c(C)nc5C4)[C@@H]3C(=O)NCCCCCC(=O)NC[3H])cc2)cc1	93964
Cc1nc2c([nH]1)CC[C@H](C(=O)N1C[C@H](c3ccc(-c4cccc(CCC(=O)O)c4)cc3)[C@H]1C(=O)NCCCCCC(=O)NC[3H])C2	93965
CC[C@H](O)Cn1cc(C(=O)N2C[C@H](c3ccc(-c4ccc(CN(CC)CC)cc4)cc3)[C@H]2C(=O)NCCCCCC(=O)NC[3H])nn1	93966
CC[C@H](O)Cn1cc(C(=O)N2C[C@H](c3ccc(-c4ccn(CC)n4)cc3)[C@H]2C(=O)NCCCCCC(=O)NC[3H])nn1	93967
CC[C@H](O)Cn1cc(C(=O)N2C[C@H](c3ccc(-c4cccc5c4OCC5)cc3)[C@H]2C(=O)NCCCCCC(=O)NC[3H])nn1	93968
CC[C@H](O)Cn1cc(C(=O)N2C[C@H](c3ccc(-c4ccc(F)c(N)c4)cc3)[C@H]2C(=O)NCCCCCC(=O)NC[3H])nn1	93969
CCOc1cc(F)ccc1-c1ccc([C@H]2CN(C(=O)c3cn(C[C@@H](O)CC)nn3)[C@@H]2C(=O)NCCCCCC(=O)NC[3H])cc1	93970
CC[C@H](O)Cn1cc(C(=O)N2C[C@H](c3ccc(-c4ccc5[nH]c(=O)n(C)c5c4)cc3)[C@H]2C(=O)NCCCCCC(=O)NC[3H])nn1	93971
CC[C@H](O)Cn1cc(C(=O)N2C[C@H](c3ccc(-c4cc(Cl)ccc4C)cc3)[C@H]2C(=O)NCCCCCC(=O)NC[3H])nn1	93972
CC[C@H](O)Cn1cc(C(=O)N2C[C@H](c3ccc(-c4ccc(OC)c(C)c4)cc3)[C@H]2C(=O)NCCCCCC(=O)NC[3H])nn1	93973
CCOc1ccccc1-c1ccc([C@H]2CN(C(=O)c3cn(C[C@@H](O)CC)nn3)[C@@H]2C(=O)NCCCCCC(=O)NC[3H])cc1	93974
CC[C@H](O)Cn1cc(C(=O)N2C[C@H](c3ccc(-c4cccc(C(=O)NC(C)C)c4)cc3)[C@H]2C(=O)NCCCCCC(=O)NC[3H])nn1	93975
CC[C@H](O)Cn1cc(C(=O)N2C[C@H](c3ccc(-c4cccc(Cl)c4C)cc3)[C@H]2C(=O)NCCCCCC(=O)NC[3H])nn1	93976
CC[C@H](O)Cn1cc(C(=O)N2C[C@H](c3ccc(-c4cc(F)ccc4C)cc3)[C@H]2C(=O)NCCCCCC(=O)NC[3H])nn1	93977
CC[C@H](O)Cn1cc(C(=O)N2C[C@H](c3ccc(C4=CC[C@H](C(C)(C)C)CC4)cc3)[C@H]2C(=O)NCCCCCC(=O)NC[3H])nn1	93978
CC[C@H](O)Cn1cc(C(=O)N2C[C@H](c3ccc(-c4ccc(Cl)c(C(=O)O)c4)cc3)[C@H]2C(=O)NCCCCCC(=O)NC[3H])nn1	93979
CC[C@H](O)Cn1cc(C(=O)N2C[C@H](c3ccc(-c4ccc(C(=O)O)c(F)c4)cc3)[C@H]2C(=O)NCCCCCC(=O)NC[3H])nn1	93980
CC[C@H](O)Cn1cc(C(=O)N2C[C@H](c3ccc(-c4cccc(CO)c4)cc3)[C@H]2C(=O)NCCCCCC(=O)NC[3H])nn1	93981
CC[C@H](O)Cn1cc(C(=O)N2C[C@H](c3ccc(-c4ccc(C(=O)OC)cc4F)cc3)[C@H]2C(=O)NCCCCCC(=O)NC[3H])nn1	93982
CC[C@H](O)Cn1cc(C(=O)N2C[C@H](c3ccc(-c4ccc(C5(CO)CC5)cc4)cc3)[C@H]2C(=O)NCCCCCC(=O)NC[3H])nn1	93983
CC[C@H](O)Cn1cc(C(=O)N2C[C@H](c3ccc(-c4cccc(Cl)c4F)cc3)[C@H]2C(=O)NCCCCCC(=O)NC[3H])nn1	93984
CC[C@H](O)Cn1cc(C(=O)N2C[C@H](c3ccc(-c4ccc(C5(N)CCCC5)cc4)cc3)[C@H]2C(=O)NCCCCCC(=O)NC[3H])nn1	93985
CC[C@H](O)Cn1cc(C(=O)N2C[C@H](c3ccc(-c4cnn(-c5ccncc5)c4)cc3)[C@H]2C(=O)NCCCCCC(=O)NC[3H])nn1	93986
CC[C@H](O)Cn1cc(C(=O)N2C[C@H](c3ccc(-c4ccc(S(N)(=O)=O)cc4)cc3)[C@H]2C(=O)NCCCCCC(=O)NC[3H])nn1	93987
CC[C@H](O)Cn1cc(C(=O)N2C[C@H](c3ccc(-c4cc(F)c(F)cc4OC)cc3)[C@H]2C(=O)NCCCCCC(=O)NC[3H])nn1	93988
CC[C@H](O)Cn1cc(C(=O)N2C[C@H](c3ccc(-c4cccc(O)c4F)cc3)[C@H]2C(=O)NCCCCCC(=O)NC[3H])nn1	93989
CC[C@H](O)Cn1cc(C(=O)N2C[C@H](c3ccc(-c4ccc(C(=O)OC)o4)cc3)[C@H]2C(=O)NCCCCCC(=O)NC[3H])nn1	93990
CC[C@H](O)Cn1cc(C(=O)N2C[C@H](c3ccc(-c4cnc5occc5c4)cc3)[C@H]2C(=O)NCCCCCC(=O)NC[3H])nn1	93991
CC[C@H](O)Cn1cc(C(=O)N2C[C@H](c3ccc(-c4ccc5c(c4)CCOC5)cc3)[C@H]2C(=O)NCCCCCC(=O)NC[3H])nn1	93992
CC[C@H](O)Cn1cc(C(=O)N2C[C@H](c3ccc(-c4cccc(C(C)(C)C)c4)cc3)[C@H]2C(=O)NCCCCCC(=O)NC[3H])nn1	93993
CC[C@H](O)Cn1cc(C(=O)N2C[C@H](c3ccc(-c4cccc(C)c4)cc3)[C@H]2C(=O)NCCCCCC(=O)NC[3H])nn1	93994
CC[C@H](O)Cn1cc(C(=O)N2C[C@H](c3ccc(-c4cccc(-c5ccccc5)c4)cc3)[C@H]2C(=O)NCCCCCC(=O)NC[3H])nn1	93995
CO[C@H]1C[C@H](C(=O)N2C[C@H](c3ccc(-c4ccc(-c5ccccc5)cc4)cc3)[C@H]2C(=O)NCCCCCC(=O)NC[3H])N(C(C)=O)C1	93996
CO[C@H]1C[C@H](C(=O)N2C[C@H](c3ccc(-c4cnn(C(C)(C)C)c4)cc3)[C@H]2C(=O)NCCCCCC(=O)NC[3H])N(C(C)=O)C1	93997
CO[C@H]1C[C@H](C(=O)N2C[C@H](c3ccc(-c4cccc(S(N)(=O)=O)c4)cc3)[C@H]2C(=O)NCCCCCC(=O)NC[3H])N(C(C)=O)C1	93998
CO[C@H]1C[C@H](C(=O)N2C[C@H](c3ccc(-c4cccc5c4OCCO5)cc3)[C@H]2C(=O)NCCCCCC(=O)NC[3H])N(C(C)=O)C1	93999
COc1ccc(-c2ccc([C@H]3CN(C(=O)[C@H]4C[C@H](OC)CN4C(C)=O)[C@@H]3C(=O)NCCCCCC(=O)NC[3H])cc2)cn1	94000
COC(=O)CCc1cccc(-c2ccc([C@H]3CN(C(=O)[C@H]4C[C@H](OC)CN4C(C)=O)[C@@H]3C(=O)NCCCCCC(=O)NC[3H])cc2)c1	94001
CO[C@H]1C[C@H](C(=O)N2C[C@H](c3ccc(-c4cnc5ccnn5c4)cc3)[C@H]2C(=O)NCCCCCC(=O)NC[3H])N(C(C)=O)C1	94002
CO[C@H]1C[C@H](C(=O)N2C[C@H](c3ccc(-c4cc(F)cc(OCC(=O)O)c4)cc3)[C@H]2C(=O)NCCCCCC(=O)NC[3H])N(C(C)=O)C1	94003
CO[C@H]1C[C@H](C(=O)N2C[C@H](c3ccc(-c4cc5ccccc5o4)cc3)[C@H]2C(=O)NCCCCCC(=O)NC[3H])N(C(C)=O)C1	94004
CO[C@H]1C[C@H](C(=O)N2C[C@H](c3ccc(C=CC4CCCCC4)cc3)[C@H]2C(=O)NCCCCCC(=O)NC[3H])N(C(C)=O)C1	94005
CO[C@H]1C[C@H](C(=O)N2C[C@H](c3ccc(C4=CCNCC4)cc3)[C@H]2C(=O)NCCCCCC(=O)NC[3H])N(C(C)=O)C1	94006
CO[C@H]1C[C@H](C(=O)N2C[C@H](c3ccc(-c4ccc5c(c4)CC(C)(C)O5)cc3)[C@H]2C(=O)NCCCCCC(=O)NC[3H])N(C(C)=O)C1	94007
COc1ncccc1-c1ccc([C@H]2CN(C(=O)[C@H]3C[C@H](OC)CN3C(C)=O)[C@@H]2C(=O)NCCCCCC(=O)NC[3H])cc1	94008
COc1ccc(F)c(-c2ccc([C@H]3CN(C(=O)[C@H]4C[C@H](OC)CN4C(C)=O)[C@@H]3C(=O)NCCCCCC(=O)NC[3H])cc2)c1	94009
CO[C@H]1C[C@H](C(=O)N2C[C@H](c3ccc(-c4ccc(S(C)(=O)=O)cc4)cc3)[C@H]2C(=O)NCCCCCC(=O)NC[3H])N(C(C)=O)C1	94010
CO[C@H]1C[C@H](C(=O)N2C[C@H](c3ccc(-c4cncnc4)cc3)[C@H]2C(=O)NCCCCCC(=O)NC[3H])N(C(C)=O)C1	94011
COCCn1cc(C(=O)N2C[C@H](c3ccc(I)cc3)[C@H]2C(=O)NCCCCCC(=O)NC[3H])c(C)n1	94012
COCCn1cc(C(=O)N2C[C@H](c3ccc(-c4cc(OC)cc(OC)c4)cc3)[C@H]2C(=O)NCCCCCC(=O)NC[3H])c(C)n1	94013
COCCn1cc(C(=O)N2C[C@H](c3ccc(-c4cc(Cl)cc(Cl)c4)cc3)[C@H]2C(=O)NCCCCCC(=O)NC[3H])c(C)n1	94014
COCCn1cc(C(=O)N2C[C@H](c3ccc(-c4ccc5ccccc5c4)cc3)[C@H]2C(=O)NCCCCCC(=O)NC[3H])c(C)n1	94015
COCCn1cc(C(=O)N2C[C@H](c3ccc(-c4cc(F)c(F)c(F)c4)cc3)[C@H]2C(=O)NCCCCCC(=O)NC[3H])c(C)n1	94016
COCCn1cc(C(=O)N2C[C@H](c3ccc(-c4ccc(C)cc4F)cc3)[C@H]2C(=O)NCCCCCC(=O)NC[3H])c(C)n1	94017
COCCn1cc(C(=O)N2C[C@H](c3ccc(-c4ccc5c(c4)OC(F)(F)O5)cc3)[C@H]2C(=O)NCCCCCC(=O)NC[3H])c(C)n1	94018
COCCn1cc(C(=O)N2C[C@H](c3ccc(-c4ccc(OC)c(C#N)c4)cc3)[C@H]2C(=O)NCCCCCC(=O)NC[3H])c(C)n1	94019
COCCn1cc(C(=O)N2C[C@H](c3ccc(-c4cc(F)cc(Cl)c4)cc3)[C@H]2C(=O)NCCCCCC(=O)NC[3H])c(C)n1	94020
COCCn1cc(C(=O)N2C[C@H](c3ccc(-c4ccc(C(F)(F)F)c(F)c4)cc3)[C@H]2C(=O)NCCCCCC(=O)NC[3H])c(C)n1	94021
COCCn1cc(C(=O)N2C[C@H](c3ccc(-c4ccc(F)cc4C)cc3)[C@H]2C(=O)NCCCCCC(=O)NC[3H])c(C)n1	94022
COCCn1cc(C(=O)N2C[C@H](c3ccc(-c4ccc(CC(C)C)cc4)cc3)[C@H]2C(=O)NCCCCCC(=O)NC[3H])c(C)n1	94023
COCCn1cc(C(=O)N2C[C@H](c3ccc(-c4cccc(C(C)C)c4)cc3)[C@H]2C(=O)NCCCCCC(=O)NC[3H])c(C)n1	94024
COCCn1cc(C(=O)N2C[C@H](c3ccc(-c4cccc(CCO)c4)cc3)[C@H]2C(=O)NCCCCCC(=O)NC[3H])c(C)n1	94025
COc1cc(-c2ccc([C@H]3CN(C(=O)[C@H]4CCc5[nH]c(C)nc5C4)[C@@H]3C(=O)NCCCCCC(=O)NC[3H])cc2)ccc1C	94026
Cc1nc2c([nH]1)CC[C@H](C(=O)N1C[C@H](c3ccc(-c4cccc5ccoc45)cc3)[C@H]1C(=O)NCCCCCC(=O)NC[3H])C2	94027
Cc1nc2c([nH]1)CC[C@H](C(=O)N1C[C@H](c3ccc(-c4ccccc4CO)cc3)[C@H]1C(=O)NCCCCCC(=O)NC[3H])C2	94028
Cc1nc2c([nH]1)CC[C@H](C(=O)N1C[C@H](c3ccc(-c4ccc(F)c(C)c4)cc3)[C@H]1C(=O)NCCCCCC(=O)NC[3H])C2	94029
Cc1nc2c([nH]1)CC[C@H](C(=O)N1C[C@H](c3ccc(-c4ccc5nc(C)oc5c4)cc3)[C@H]1C(=O)NCCCCCC(=O)NC[3H])C2	94030
Cc1nc2c([nH]1)CC[C@H](C(=O)N1C[C@H](c3ccc(-c4ccc(Oc5ccccc5)cc4)cc3)[C@H]1C(=O)NCCCCCC(=O)NC[3H])C2	94031
Cc1cc2cc(-c3ccc([C@H]4CN(C(=O)[C@H]5CCc6[nH]c(C)nc6C5)[C@@H]4C(=O)NCCCCCC(=O)NC[3H])cc3)ccc2[nH]1	94032
COc1ccc(C#N)cc1-c1ccc([C@H]2CN(C(=O)[C@H]3CCc4[nH]c(C)nc4C3)[C@@H]2C(=O)NCCCCCC(=O)NC[3H])cc1	94033
COc1ncc(Cl)cc1-c1ccc([C@H]2CN(C(=O)[C@H]3CCc4[nH]c(C)nc4C3)[C@@H]2C(=O)NCCCCCC(=O)NC[3H])cc1	94034
Cc1nc2c([nH]1)CC[C@H](C(=O)N1C[C@H](c3ccc(-c4ccc5c(c4)CCCO5)cc3)[C@H]1C(=O)NCCCCCC(=O)NC[3H])C2	94035
CCCNC(=O)c1cccc(-c2ccc([C@H]3CN(C(=O)[C@H]4CCc5[nH]c(C)nc5C4)[C@@H]3C(=O)NCCCCCC(=O)NC[3H])cc2)c1	94036
Cc1nc2c([nH]1)CC[C@H](C(=O)N1C[C@H](c3ccc(-c4cc(C(N)=O)ccc4C)cc3)[C@H]1C(=O)NCCCCCC(=O)NC[3H])C2	94037
COc1ccc(-c2ccc([C@H]3CN(C(=O)[C@H]4CCc5[nH]c(C)nc5C4)[C@@H]3C(=O)NCCCCCC(=O)NC[3H])cc2)cc1F	94038
Cc1nc2c([nH]1)CC[C@H](C(=O)N1C[C@H](c3ccc(-c4cccc(O)c4)cc3)[C@H]1C(=O)NCCCCCC(=O)NC[3H])C2	94039
COc1ccc(-c2ccc([C@H]3CN(C(=O)[C@H]4CCc5[nH]c(C)nc5C4)[C@@H]3C(=O)NCCCCCC(=O)NC[3H])cc2)cc1C(=O)O	94040
COc1cc(CO)ccc1-c1ccc([C@H]2CN(C(=O)[C@H]3CCc4[nH]c(C)nc4C3)[C@@H]2C(=O)NCCCCCC(=O)NC[3H])cc1	94041
Cc1nc2c([nH]1)CC[C@H](C(=O)N1C[C@H](c3ccc(-c4ccc5ccc(=O)[nH]c5c4)cc3)[C@H]1C(=O)NCCCCCC(=O)NC[3H])C2	94042
Cc1nc2c([nH]1)CC[C@H](C(=O)N1C[C@H](c3ccc(-c4ccc(CCN(C)C)cc4)cc3)[C@H]1C(=O)NCCCCCC(=O)NC[3H])C2	94043
Cc1nc2c([nH]1)CC[C@H](C(=O)N1C[C@H](c3ccc(-c4cccc(COC(C)C)c4)cc3)[C@H]1C(=O)NCCCCCC(=O)NC[3H])C2	94044
Cc1nc2c([nH]1)CC[C@H](C(=O)N1C[C@H](c3ccc(-c4ccc(C(N)=O)cc4)cc3)[C@H]1C(=O)NCCCCCC(=O)NC[3H])C2	94045
Cc1nc2c([nH]1)CC[C@H](C(=O)N1C[C@H](c3ccc(-c4cccc(CN)c4)cc3)[C@H]1C(=O)NCCCCCC(=O)NC[3H])C2	94046
Cc1nc2c([nH]1)CC[C@H](C(=O)N1C[C@H](c3ccc(-c4ccc(COC(C)(C)C)cc4)cc3)[C@H]1C(=O)NCCCCCC(=O)NC[3H])C2	94047
Cc1nc2c([nH]1)CC[C@H](C(=O)N1C[C@H](c3ccc(-c4ccc(C)c(Cl)c4)cc3)[C@H]1C(=O)NCCCCCC(=O)NC[3H])C2	94048
Cc1nc2c([nH]1)CC[C@H](C(=O)N1C[C@H](c3ccc(-c4ccc(F)nc4)cc3)[C@H]1C(=O)NCCCCCC(=O)NC[3H])C2	94049
Cc1nc2c([nH]1)CC[C@H](C(=O)N1C[C@H](c3ccc(-c4ccccc4)cc3)[C@H]1C(=O)NCCCCCC(=O)NC[3H])C2	94050
CC(=O)Nc1cccc(-c2ccc([C@H]3CN(C(=O)[C@H]4CCc5[nH]c(C)nc5C4)[C@@H]3C(=O)NCCCCCC(=O)NC[3H])cc2)c1	94051
Cc1nc2c([nH]1)CC[C@H](C(=O)N1C[C@H](c3ccc(-c4ccc(CO)cc4)cc3)[C@H]1C(=O)NCCCCCC(=O)NC[3H])C2	94052
COc1ccc(-c2ccc([C@H]3CN(C(=O)[C@H]4CCc5[nH]c(C)nc5C4)[C@@H]3C(=O)NCCCCCC(=O)NC[3H])cc2)cc1Cl	94053
Cc1nc2c([nH]1)CC[C@H](C(=O)N1C[C@H](c3ccc(-c4ccc(OC(C)C)c(C)c4)cc3)[C@H]1C(=O)NCCCCCC(=O)NC[3H])C2	94054
Cc1ccc(-c2ccc([C@H]3CN(C(=O)[C@H]4CCc5[nH]c(C)nc5C4)[C@@H]3C(=O)NCCCCCC(=O)NC[3H])cc2)cc1	94055
CC[C@H](O)Cn1cc(C(=O)N2C[C@H](c3ccc(-c4ccc(F)c(C(F)(F)F)c4)cc3)[C@H]2C(=O)NCCCCCC(=O)NC[3H])nn1	94056
CC[C@H](O)Cn1cc(C(=O)N2C[C@H](c3ccc(-c4cnc(N)nc4)cc3)[C@H]2C(=O)NCCCCCC(=O)NC[3H])nn1	94057
CC[C@H](O)Cn1cc(C(=O)N2C[C@H](c3ccc(-c4cccc(CC(=O)O)c4)cc3)[C@H]2C(=O)NCCCCCC(=O)NC[3H])nn1	94058
CCOC(=O)c1ccc(-c2ccc([C@H]3CN(C(=O)c4cn(C[C@@H](O)CC)nn4)[C@@H]3C(=O)NCCCCCC(=O)NC[3H])cc2)cc1F	94059
CC[C@H](O)Cn1cc(C(=O)N2C[C@H](c3ccc(-c4ccc5ccc(O)cc5c4)cc3)[C@H]2C(=O)NCCCCCC(=O)NC[3H])nn1	94060
CC[C@H](O)Cn1cc(C(=O)N2C[C@H](c3ccc(-c4cnc(OC)nc4)cc3)[C@H]2C(=O)NCCCCCC(=O)NC[3H])nn1	94061
CC[C@H](O)Cn1cc(C(=O)N2C[C@H](c3ccc(-c4ccc(OC)c(OC(C)C)c4)cc3)[C@H]2C(=O)NCCCCCC(=O)NC[3H])nn1	94062
CC[C@H](O)Cn1cc(C(=O)N2C[C@H](c3ccc(-c4ccnn4C)cc3)[C@H]2C(=O)NCCCCCC(=O)NC[3H])nn1	94063
CC[C@H](O)Cn1cc(C(=O)N2C[C@H](c3ccc(-c4ccc(Cl)c(C#N)c4)cc3)[C@H]2C(=O)NCCCCCC(=O)NC[3H])nn1	94064
CC[C@H](O)Cn1cc(C(=O)N2C[C@H](c3ccc(-c4cccc(CCOC)c4)cc3)[C@H]2C(=O)NCCCCCC(=O)NC[3H])nn1	94065
CC[C@H](O)Cn1cc(C(=O)N2C[C@H](c3ccc(-c4cc(C)ccc4OC(C)C)cc3)[C@H]2C(=O)NCCCCCC(=O)NC[3H])nn1	94066
CC[C@H](O)Cn1cc(C(=O)N2C[C@H](c3ccc(-c4ccc(CO)c(Cl)c4)cc3)[C@H]2C(=O)NCCCCCC(=O)NC[3H])nn1	94067
CCc1ccccc1-c1ccc([C@H]2CN(C(=O)c3cn(C[C@@H](O)CC)nn3)[C@@H]2C(=O)NCCCCCC(=O)NC[3H])cc1	94068
CC[C@H](O)Cn1cc(C(=O)N2C[C@H](c3ccc(-c4cnc(N(C)C)c(Cl)c4)cc3)[C@H]2C(=O)NCCCCCC(=O)NC[3H])nn1	94069
CC[C@H](O)Cn1cc(C(=O)N2C[C@H](c3ccc(-c4cccc(F)c4)cc3)[C@H]2C(=O)NCCCCCC(=O)NC[3H])nn1	94070
CC[C@H](O)Cn1cc(C(=O)N2C[C@H](c3ccc(-c4ccc(Cl)cc4C)cc3)[C@H]2C(=O)NCCCCCC(=O)NC[3H])nn1	94071
CC[C@H](O)Cn1cc(C(=O)N2C[C@H](c3ccc(-c4ccc(Cl)cc4)cc3)[C@H]2C(=O)NCCCCCC(=O)NC[3H])nn1	94072
CC[C@H](O)Cn1cc(C(=O)N2C[C@H](c3ccc(-c4ccc5c(c4)CCC(=O)N5)cc3)[C@H]2C(=O)NCCCCCC(=O)NC[3H])nn1	94073
CC[C@H](O)Cn1cc(C(=O)N2C[C@H](c3ccc(-c4cc(C(=O)O)ccc4C)cc3)[C@H]2C(=O)NCCCCCC(=O)NC[3H])nn1	94074
CC[C@H](O)Cn1cc(C(=O)N2C[C@H](c3ccc(-c4ccc(C(=O)O)c(Cl)c4)cc3)[C@H]2C(=O)NCCCCCC(=O)NC[3H])nn1	94075
CC[C@H](O)Cn1cc(C(=O)N2C[C@H](c3ccc(-c4ccc(C(=O)NOC)cc4)cc3)[C@H]2C(=O)NCCCCCC(=O)NC[3H])nn1	94076
CCOc1cccc(-c2ccc([C@H]3CN(C(=O)c4cn(C[C@@H](O)CC)nn4)[C@@H]3C(=O)NCCCCCC(=O)NC[3H])cc2)c1	94077
CC[C@H](O)Cn1cc(C(=O)N2C[C@H](c3ccc(-c4cc5cccc(OC)c5o4)cc3)[C@H]2C(=O)NCCCCCC(=O)NC[3H])nn1	94078
CC[C@H](O)Cn1cc(C(=O)N2C[C@H](c3ccc(-c4cc(F)cc(OC)c4)cc3)[C@H]2C(=O)NCCCCCC(=O)NC[3H])nn1	94079
CC[C@H](O)Cn1cc(C(=O)N2C[C@H](c3ccc(-c4ccc(OC(C)C)c(F)c4)cc3)[C@H]2C(=O)NCCCCCC(=O)NC[3H])nn1	94080
CC[C@H](O)Cn1cc(C(=O)N2C[C@H](c3ccc(-c4cccc5c4CCO5)cc3)[C@H]2C(=O)NCCCCCC(=O)NC[3H])nn1	94081
CCNC(=O)c1cccc(-c2ccc([C@H]3CN(C(=O)c4cn(C[C@@H](O)CC)nn4)[C@@H]3C(=O)NCCCCCC(=O)NC[3H])cc2)c1	94082
CC[C@H](O)Cn1cc(C(=O)N2C[C@H](c3ccc(-c4cccc(C(=O)OC)c4)cc3)[C@H]2C(=O)NCCCCCC(=O)NC[3H])nn1	94083
CC[C@H](O)Cn1cc(C(=O)N2C[C@H](c3ccc(-c4cc(OC)cc(C(=O)O)c4)cc3)[C@H]2C(=O)NCCCCCC(=O)NC[3H])nn1	94084
CC[C@H](O)Cn1cc(C(=O)N2C[C@H](c3ccc(-c4ccc(C(=O)O)cc4F)cc3)[C@H]2C(=O)NCCCCCC(=O)NC[3H])nn1	94085
COCCn1cc(C(=O)N2C[C@H](c3ccc(-c4cccc(Cn5cccn5)c4)cc3)[C@H]2C(=O)NCCCCCC(=O)NC[3H])c(C)n1	94086
COCCn1cc(C(=O)N2C[C@H](c3ccc(-c4ccc5nnn(C)c5c4)cc3)[C@H]2C(=O)NCCCCCC(=O)NC[3H])c(C)n1	94087
COCCn1cc(C(=O)N2C[C@H](c3ccc(-c4cccc(C(C)=O)c4)cc3)[C@H]2C(=O)NCCCCCC(=O)NC[3H])c(C)n1	94088
COCCn1cc(C(=O)N2C[C@H](c3ccc(-c4ccc(CCC(=O)O)cc4)cc3)[C@H]2C(=O)NCCCCCC(=O)NC[3H])c(C)n1	94089
COCCn1cc(C(=O)N2C[C@H](c3ccc(-c4cccc(N)c4)cc3)[C@H]2C(=O)NCCCCCC(=O)NC[3H])c(C)n1	94090
CCOc1ccc(-c2ccc([C@H]3CN(C(=O)c4cn(CCOC)nc4C)[C@@H]3C(=O)NCCCCCC(=O)NC[3H])cc2)cc1	94091
COCCn1cc(C(=O)N2C[C@H](c3ccc(-c4ccc(Cl)c(Cl)c4)cc3)[C@H]2C(=O)NCCCCCC(=O)NC[3H])c(C)n1	94092
CCCCc1ccc(-c2ccc([C@H]3CN(C(=O)c4cn(CCOC)nc4C)[C@@H]3C(=O)NCCCCCC(=O)NC[3H])cc2)cc1	94093
COCCn1cc(C(=O)N2C[C@H](c3ccc(-c4ccc5c(c4)OCO5)cc3)[C@H]2C(=O)NCCCCCC(=O)NC[3H])c(C)n1	94094
COCCn1cc(C(=O)N2C[C@H](c3ccc(-c4ccc(-c5ccccc5)cc4)cc3)[C@H]2C(=O)NCCCCCC(=O)NC[3H])c(C)n1	94095
COCCn1cc(C(=O)N2C[C@H](c3ccc(-c4cnn(C(C)(C)C)c4)cc3)[C@H]2C(=O)NCCCCCC(=O)NC[3H])c(C)n1	94096
COCCn1cc(C(=O)N2C[C@H](c3ccc(-c4cccc(S(N)(=O)=O)c4)cc3)[C@H]2C(=O)NCCCCCC(=O)NC[3H])c(C)n1	94097
COCCn1cc(C(=O)N2C[C@H](c3ccc(-c4cccc5c4OCCO5)cc3)[C@H]2C(=O)NCCCCCC(=O)NC[3H])c(C)n1	94098
COCCn1cc(C(=O)N2C[C@H](c3ccc(-c4ccc(OC)nc4)cc3)[C@H]2C(=O)NCCCCCC(=O)NC[3H])c(C)n1	94099
COCCn1cc(C(=O)N2C[C@H](c3ccc(-c4cccc(CCC(=O)OC)c4)cc3)[C@H]2C(=O)NCCCCCC(=O)NC[3H])c(C)n1	94100
COCCn1cc(C(=O)N2C[C@H](c3ccc(-c4cnc5ccnn5c4)cc3)[C@H]2C(=O)NCCCCCC(=O)NC[3H])c(C)n1	94101
COCCn1cc(C(=O)N2C[C@H](c3ccc(-c4cc(F)cc(OCC(=O)O)c4)cc3)[C@H]2C(=O)NCCCCCC(=O)NC[3H])c(C)n1	94102
COCCn1cc(C(=O)N2C[C@H](c3ccc(-c4cc5ccccc5o4)cc3)[C@H]2C(=O)NCCCCCC(=O)NC[3H])c(C)n1	94103
COCCn1cc(C(=O)N2C[C@H](c3ccc(C=CC4CCCCC4)cc3)[C@H]2C(=O)NCCCCCC(=O)NC[3H])c(C)n1	94104
COCCn1cc(C(=O)N2C[C@H](c3ccc(C4=CCNCC4)cc3)[C@H]2C(=O)NCCCCCC(=O)NC[3H])c(C)n1	94105
COCCn1cc(C(=O)N2C[C@H](c3ccc(-c4ccc5c(c4)CC(C)(C)O5)cc3)[C@H]2C(=O)NCCCCCC(=O)NC[3H])c(C)n1	94106
COCCn1cc(C(=O)N2C[C@H](c3ccc(-c4cccnc4OC)cc3)[C@H]2C(=O)NCCCCCC(=O)NC[3H])c(C)n1	94107
COCCn1cc(C(=O)N2C[C@H](c3ccc(-c4cc(OC)ccc4F)cc3)[C@H]2C(=O)NCCCCCC(=O)NC[3H])c(C)n1	94108
COCCn1cc(C(=O)N2C[C@H](c3ccc(-c4ccc(S(C)(=O)=O)cc4)cc3)[C@H]2C(=O)NCCCCCC(=O)NC[3H])c(C)n1	94109
O=C(CCCCCNC(=O)[C@@H]1[C@@H](c2ccc(I)cc2)CN1C(=O)c1conc1C1CCCC1)NC[3H]	94110
COc1cc(OC)cc(-c2ccc([C@H]3CN(C(=O)c4conc4C4CCCC4)[C@@H]3C(=O)NCCCCCC(=O)NC[3H])cc2)c1	94111
O=C(CCCCCNC(=O)[C@@H]1[C@@H](c2ccc(-c3cc(Cl)cc(Cl)c3)cc2)CN1C(=O)c1conc1C1CCCC1)NC[3H]	94112
O=C(CCCCCNC(=O)[C@@H]1[C@@H](c2ccc(-c3ccc4ccccc4c3)cc2)CN1C(=O)c1conc1C1CCCC1)NC[3H]	94113
O=C(CCCCCNC(=O)[C@@H]1[C@@H](c2ccc(-c3cc(F)c(F)c(F)c3)cc2)CN1C(=O)c1conc1C1CCCC1)NC[3H]	94114
Cc1ccc(-c2ccc([C@H]3CN(C(=O)c4conc4C4CCCC4)[C@@H]3C(=O)NCCCCCC(=O)NC[3H])cc2)c(F)c1	94115
Cc1nc2c([nH]1)CC[C@H](C(=O)N1C[C@H](c3ccc(-c4cccc(Cl)c4)cc3)[C@H]1C(=O)NCCCCCC(=O)NC[3H])C2	94116
Cc1cc(C)cc(-c2ccc([C@H]3CN(C(=O)[C@H]4CCc5[nH]c(C)nc5C4)[C@@H]3C(=O)NCCCCCC(=O)NC[3H])cc2)c1	94117
COc1cc(-c2ccc([C@H]3CN(C(=O)[C@H]4CCc5[nH]c(C)nc5C4)[C@@H]3C(=O)NCCCCCC(=O)NC[3H])cc2)cc(OC)c1OC	94118
Cc1nc2c([nH]1)CC[C@H](C(=O)N1C[C@H](c3ccc(-c4ccc(C(F)(F)F)cc4)cc3)[C@H]1C(=O)NCCCCCC(=O)NC[3H])C2	94119
CCc1cccc(-c2ccc([C@H]3CN(C(=O)[C@H]4CCc5[nH]c(C)nc5C4)[C@@H]3C(=O)NCCCCCC(=O)NC[3H])cc2)c1	94120
Cc1nc2c([nH]1)CC[C@H](C(=O)N1C[C@H](c3ccc(-c4cccc(Oc5ccccc5)c4)cc3)[C@H]1C(=O)NCCCCCC(=O)NC[3H])C2	94121
Cc1nc2c([nH]1)CC[C@H](C(=O)N1C[C@H](c3ccc(-c4ccc([C@H](C)O)cc4)cc3)[C@H]1C(=O)NCCCCCC(=O)NC[3H])C2	94122
COc1ccc(C)cc1-c1ccc([C@H]2CN(C(=O)[C@H]3CCc4[nH]c(C)nc4C3)[C@@H]2C(=O)NCCCCCC(=O)NC[3H])cc1	94123
Cc1nc2c([nH]1)CC[C@H](C(=O)N1C[C@H](c3ccc(-c4ccc5c(c4)C[C@@H](C)O5)cc3)[C@H]1C(=O)NCCCCCC(=O)NC[3H])C2	94124
CCOc1ccc(-c2ccc([C@H]3CN(C(=O)[C@H]4CCc5[nH]c(C)nc5C4)[C@@H]3C(=O)NCCCCCC(=O)NC[3H])cc2)cc1C	94125
CCCOc1cccc(-c2ccc([C@H]3CN(C(=O)[C@H]4CCc5[nH]c(C)nc5C4)[C@@H]3C(=O)NCCCCCC(=O)NC[3H])cc2)c1	94126
Cc1nc2c([nH]1)CC[C@H](C(=O)N1C[C@H](c3ccc(-c4cccc5c4CNC5=O)cc3)[C@H]1C(=O)NCCCCCC(=O)NC[3H])C2	94127
CNC(=O)c1ccc(-c2ccc([C@H]3CN(C(=O)[C@H]4CCc5[nH]c(C)nc5C4)[C@@H]3C(=O)NCCCCCC(=O)NC[3H])cc2)cc1C	94128
COC(=O)c1cccc(-c2ccc([C@H]3CN(C(=O)[C@H]4CCc5[nH]c(C)nc5C4)[C@@H]3C(=O)NCCCCCC(=O)NC[3H])cc2)c1F	94129
Cc1nc2c([nH]1)CC[C@H](C(=O)N1C[C@H](c3ccc(-c4ccc(S(C)(=O)=O)cc4)cc3)[C@H]1C(=O)NCCCCCC(=O)NC[3H])C2	94130
Cc1nc2c([nH]1)CC[C@H](C(=O)N1C[C@H](c3ccc(-c4cc(Cl)cc(C(=O)O)c4)cc3)[C@H]1C(=O)NCCCCCC(=O)NC[3H])C2	94131
Cc1ccc2cc(-c3ccc([C@H]4CN(C(=O)[C@H]5CCc6[nH]c(C)nc6C5)[C@@H]4C(=O)NCCCCCC(=O)NC[3H])cc3)ccc2n1	94132
Cc1nc2c([nH]1)CC[C@H](C(=O)N1C[C@H](c3ccc(-c4ccc5c(c4)COC(=O)N5)cc3)[C@H]1C(=O)NCCCCCC(=O)NC[3H])C2	94133
Cc1nc2c([nH]1)CC[C@H](C(=O)N1C[C@H](c3ccc(-c4cccc(C(=O)O)c4F)cc3)[C@H]1C(=O)NCCCCCC(=O)NC[3H])C2	94134
COC(=O)c1cc(-c2ccc([C@H]3CN(C(=O)[C@H]4CCc5[nH]c(C)nc5C4)[C@@H]3C(=O)NCCCCCC(=O)NC[3H])cc2)ccc1O	94135
CCN(CC)c1ncc(-c2ccc([C@H]3CN(C(=O)[C@H]4CCc5[nH]c(C)nc5C4)[C@@H]3C(=O)NCCCCCC(=O)NC[3H])cc2)cn1	94136
CNC(=O)c1ccc(-c2ccc([C@H]3CN(C(=O)[C@H]4CCc5[nH]c(C)nc5C4)[C@@H]3C(=O)NCCCCCC(=O)NC[3H])cc2)cc1	94137
CCNC(=O)c1ccc(-c2ccc([C@H]3CN(C(=O)[C@H]4CCc5[nH]c(C)nc5C4)[C@@H]3C(=O)NCCCCCC(=O)NC[3H])cc2)cc1	94138
Cc1nc2c([nH]1)CC[C@H](C(=O)N1C[C@H](c3ccc(-c4ccc(C5CC(=O)C5)cc4)cc3)[C@H]1C(=O)NCCCCCC(=O)NC[3H])C2	94139
COC(=O)c1cc(-c2ccc([C@H]3CN(C(=O)[C@H]4CCc5[nH]c(C)nc5C4)[C@@H]3C(=O)NCCCCCC(=O)NC[3H])cc2)ccc1C	94140
Cc1nc2c([nH]1)CC[C@H](C(=O)N1C[C@H](c3ccc(-c4cc(F)cc(C(F)(F)F)c4)cc3)[C@H]1C(=O)NCCCCCC(=O)NC[3H])C2	94141
COC(=O)c1cc(Cl)cc(-c2ccc([C@H]3CN(C(=O)[C@H]4CCc5[nH]c(C)nc5C4)[C@@H]3C(=O)NCCCCCC(=O)NC[3H])cc2)c1	94142
COc1ncc(-c2ccc([C@H]3CN(C(=O)[C@H]4CCc5[nH]c(C)nc5C4)[C@@H]3C(=O)NCCCCCC(=O)NC[3H])cc2)cc1C	94143
Cc1nc2c([nH]1)CC[C@H](C(=O)N1C[C@H](c3ccc(-c4cccc5ccccc45)cc3)[C@H]1C(=O)NCCCCCC(=O)NC[3H])C2	94144
CC[C@H](O)Cn1cc(C(=O)N2C[C@H](c3ccc(-c4cccc5c4OCCCO5)cc3)[C@H]2C(=O)NCCCCCC(=O)NC[3H])nn1	94145
CC[C@H](O)Cn1cc(C(=O)N2C[C@H](c3ccc(-c4ccc(C(C)(C)C)cc4)cc3)[C@H]2C(=O)NCCCCCC(=O)NC[3H])nn1	94146
CC[C@H](O)Cn1cc(C(=O)N2C[C@H](c3ccc(-c4ccc([C@@H]5CCC(=O)N5)cc4)cc3)[C@H]2C(=O)NCCCCCC(=O)NC[3H])nn1	94147
CC[C@H](O)Cn1cc(C(=O)N2C[C@H](c3ccc(-c4ccc5c(c4)CCCNC5=O)cc3)[C@H]2C(=O)NCCCCCC(=O)NC[3H])nn1	94148
CC[C@H](O)Cn1cc(C(=O)N2C[C@H](c3ccc(-c4cn(C)nc4C(C)C)cc3)[C@H]2C(=O)NCCCCCC(=O)NC[3H])nn1	94149
CC[C@H](O)Cn1cc(C(=O)N2C[C@H](c3ccc(-c4ccc(C(C)(C)O)cc4F)cc3)[C@H]2C(=O)NCCCCCC(=O)NC[3H])nn1	94150
CCc1ccc(-c2ccc([C@H]3CN(C(=O)c4cn(C[C@@H](O)CC)nn4)[C@@H]3C(=O)NCCCCCC(=O)NC[3H])cc2)cc1	94151
CC[C@H](O)Cn1cc(C(=O)N2C[C@H](c3ccc(-c4cc(F)cc(F)c4)cc3)[C@H]2C(=O)NCCCCCC(=O)NC[3H])nn1	94152
CC[C@H](O)Cn1cc(C(=O)N2C[C@H](c3ccc(-c4cc(O)cc(C(=O)OC)c4)cc3)[C@H]2C(=O)NCCCCCC(=O)NC[3H])nn1	94153
CC[C@H](O)Cn1cc(C(=O)N2C[C@H](c3ccc(-c4cccc(Cn5cccn5)c4)cc3)[C@H]2C(=O)NCCCCCC(=O)NC[3H])nn1	94154
CC[C@H](O)Cn1cc(C(=O)N2C[C@H](c3ccc(-c4ccc5nnn(C)c5c4)cc3)[C@H]2C(=O)NCCCCCC(=O)NC[3H])nn1	94155
CC[C@H](O)Cn1cc(C(=O)N2C[C@H](c3ccc(-c4cccc(C(C)=O)c4)cc3)[C@H]2C(=O)NCCCCCC(=O)NC[3H])nn1	94156
CC[C@H](O)Cn1cc(C(=O)N2C[C@H](c3ccc(-c4ccc(CCC(=O)O)cc4)cc3)[C@H]2C(=O)NCCCCCC(=O)NC[3H])nn1	94157
CC[C@H](O)Cn1cc(C(=O)N2C[C@H](c3ccc(-c4cccc(N)c4)cc3)[C@H]2C(=O)NCCCCCC(=O)NC[3H])nn1	94158
CC[C@H](O)Cn1cc(C(=O)N2C[C@H](c3ccc(-c4ccc(Cl)c(Cl)c4)cc3)[C@H]2C(=O)NCCCCCC(=O)NC[3H])nn1	94159
CCCCc1ccc(-c2ccc([C@H]3CN(C(=O)c4cn(C[C@@H](O)CC)nn4)[C@@H]3C(=O)NCCCCCC(=O)NC[3H])cc2)cc1	94160
CC[C@H](O)Cn1cc(C(=O)N2C[C@H](c3ccc(-c4ccc5c(c4)OCO5)cc3)[C@H]2C(=O)NCCCCCC(=O)NC[3H])nn1	94161
CC[C@H](O)Cn1cc(C(=O)N2C[C@H](c3ccc(-c4ccc(-c5ccccc5)cc4)cc3)[C@H]2C(=O)NCCCCCC(=O)NC[3H])nn1	94162
CC[C@H](O)Cn1cc(C(=O)N2C[C@H](c3ccc(-c4cnn(C(C)(C)C)c4)cc3)[C@H]2C(=O)NCCCCCC(=O)NC[3H])nn1	94163
CC[C@H](O)Cn1cc(C(=O)N2C[C@H](c3ccc(-c4cccc(S(N)(=O)=O)c4)cc3)[C@H]2C(=O)NCCCCCC(=O)NC[3H])nn1	94164
CC[C@H](O)Cn1cc(C(=O)N2C[C@H](c3ccc(-c4cccc5c4OCCO5)cc3)[C@H]2C(=O)NCCCCCC(=O)NC[3H])nn1	94165
CC[C@H](O)Cn1cc(C(=O)N2C[C@H](c3ccc(-c4ccc(OC)nc4)cc3)[C@H]2C(=O)NCCCCCC(=O)NC[3H])nn1	94166
CC[C@H](O)Cn1cc(C(=O)N2C[C@H](c3ccc(-c4cccc(CCC(=O)OC)c4)cc3)[C@H]2C(=O)NCCCCCC(=O)NC[3H])nn1	94167
CC[C@H](O)Cn1cc(C(=O)N2C[C@H](c3ccc(-c4cnc5ccnn5c4)cc3)[C@H]2C(=O)NCCCCCC(=O)NC[3H])nn1	94168
CC[C@H](O)Cn1cc(C(=O)N2C[C@H](c3ccc(-c4cc(F)cc(OCC(=O)O)c4)cc3)[C@H]2C(=O)NCCCCCC(=O)NC[3H])nn1	94169
CC[C@H](O)Cn1cc(C(=O)N2C[C@H](c3ccc(-c4cc5ccccc5o4)cc3)[C@H]2C(=O)NCCCCCC(=O)NC[3H])nn1	94170
CC[C@H](O)Cn1cc(C(=O)N2C[C@H](c3ccc(C=CC4CCCCC4)cc3)[C@H]2C(=O)NCCCCCC(=O)NC[3H])nn1	94171
CC[C@H](O)Cn1cc(C(=O)N2C[C@H](c3ccc(C4=CCNCC4)cc3)[C@H]2C(=O)NCCCCCC(=O)NC[3H])nn1	94172
CC[C@H](O)Cn1cc(C(=O)N2C[C@H](c3ccc(-c4cccnc4OC)cc3)[C@H]2C(=O)NCCCCCC(=O)NC[3H])nn1	94173
CC[C@H](O)Cn1cc(C(=O)N2C[C@H](c3ccc(-c4ccc(S(C)(=O)=O)cc4)cc3)[C@H]2C(=O)NCCCCCC(=O)NC[3H])nn1	94174
COCCn1cc(C(=O)N2C[C@H](c3ccc(-c4cc(C)c(F)cc4C)cc3)[C@H]2C(=O)NCCCCCC(=O)NC[3H])c(C)n1	94175
CCCc1ccc(-c2ccc([C@H]3CN(C(=O)c4cn(CCOC)nc4C)[C@@H]3C(=O)NCCCCCC(=O)NC[3H])cc2)cc1	94176
COCCn1cc(C(=O)N2C[C@H](c3ccc(-c4ccc(NC(=O)OC)cc4)cc3)[C@H]2C(=O)NCCCCCC(=O)NC[3H])c(C)n1	94177
COCCn1cc(C(=O)N2C[C@H](c3ccc(-c4ccc(C#N)c(F)c4)cc3)[C@H]2C(=O)NCCCCCC(=O)NC[3H])c(C)n1	94178
COCCn1cc(C(=O)N2C[C@H](c3ccc(-c4cc(C(C)C)ccc4OC)cc3)[C@H]2C(=O)NCCCCCC(=O)NC[3H])c(C)n1	94179
COCCn1cc(C(=O)N2C[C@H](c3ccc(-c4cccc(OC(F)(F)F)c4)cc3)[C@H]2C(=O)NCCCCCC(=O)NC[3H])c(C)n1	94180
COCCn1cc(C(=O)N2C[C@H](c3ccc(-c4cc(Cl)ccc4OC)cc3)[C@H]2C(=O)NCCCCCC(=O)NC[3H])c(C)n1	94181
COCCn1cc(C(=O)N2C[C@H](c3ccc(-c4cc(CO)ccc4Cl)cc3)[C@H]2C(=O)NCCCCCC(=O)NC[3H])c(C)n1	94182
COCCn1cc(C(=O)N2C[C@H](c3ccc(-c4cc(F)ccc4OC(C)C)cc3)[C@H]2C(=O)NCCCCCC(=O)NC[3H])c(C)n1	94183
COCCn1cc(C(=O)N2C[C@H](c3ccc(-c4ccc(OC(F)(F)F)cc4)cc3)[C@H]2C(=O)NCCCCCC(=O)NC[3H])c(C)n1	94184
COCCn1cc(C(=O)N2C[C@H](c3ccc(-c4cnc(OC)c(Cl)c4)cc3)[C@H]2C(=O)NCCCCCC(=O)NC[3H])c(C)n1	94185
COCCn1cc(C(=O)N2C[C@H](c3ccc(-c4ccc(C(=O)O)cc4OC)cc3)[C@H]2C(=O)NCCCCCC(=O)NC[3H])c(C)n1	94186
COCCn1cc(C(=O)N2C[C@H](c3ccc(-c4ccc(F)c(CN(C)C)c4)cc3)[C@H]2C(=O)NCCCCCC(=O)NC[3H])c(C)n1	94187
COCCn1cc(C(=O)N2C[C@H](c3ccc(-c4ccc(C)cc4Cl)cc3)[C@H]2C(=O)NCCCCCC(=O)NC[3H])c(C)n1	94188
COCCn1cc(C(=O)N2C[C@H](c3ccc(-c4ccc(C(C)=O)cc4)cc3)[C@H]2C(=O)NCCCCCC(=O)NC[3H])c(C)n1	94189
COCCn1cc(C(=O)N2C[C@H](c3ccc(-c4cc(F)cc(C(=O)OC)c4)cc3)[C@H]2C(=O)NCCCCCC(=O)NC[3H])c(C)n1	94190
COCCn1cc(C(=O)N2C[C@H](c3ccc(-c4ccc5c(c4)CCC5)cc3)[C@H]2C(=O)NCCCCCC(=O)NC[3H])c(C)n1	94191
CNC(=O)Nc1ccc(-c2ccc([C@H]3CN(C(=O)c4cn(CCOC)nc4C)[C@@H]3C(=O)NCCCCCC(=O)NC[3H])cc2)cc1	94192
COCCn1cc(C(=O)N2C[C@H](c3ccc(-c4cc(C)c(OC)c(C)c4)cc3)[C@H]2C(=O)NCCCCCC(=O)NC[3H])c(C)n1	94193
COCCn1cc(C(=O)N2C[C@H](c3ccc(-c4cccc(CCC(=O)O)c4)cc3)[C@H]2C(=O)NCCCCCC(=O)NC[3H])c(C)n1	94194
COCCn1cc(C(=O)N2C[C@H](c3ccc(-c4cccc5ccoc45)cc3)[C@H]2C(=O)NCCCCCC(=O)NC[3H])c(C)n1	94195
COCCn1cc(C(=O)N2C[C@H](c3ccc(-c4ccccc4CO)cc3)[C@H]2C(=O)NCCCCCC(=O)NC[3H])c(C)n1	94196
COCCn1cc(C(=O)N2C[C@H](c3ccc(-c4ccc(F)c(C)c4)cc3)[C@H]2C(=O)NCCCCCC(=O)NC[3H])c(C)n1	94197
COCCn1cc(C(=O)N2C[C@H](c3ccc(-c4ccc5nc(C)oc5c4)cc3)[C@H]2C(=O)NCCCCCC(=O)NC[3H])c(C)n1	94198
COCCn1cc(C(=O)N2C[C@H](c3ccc(-c4ccc(Oc5ccccc5)cc4)cc3)[C@H]2C(=O)NCCCCCC(=O)NC[3H])c(C)n1	94199
COCCn1cc(C(=O)N2C[C@H](c3ccc(-c4cc(C#N)ccc4OC)cc3)[C@H]2C(=O)NCCCCCC(=O)NC[3H])c(C)n1	94200
COCCn1cc(C(=O)N2C[C@H](c3ccc(-c4cc(Cl)cnc4OC)cc3)[C@H]2C(=O)NCCCCCC(=O)NC[3H])c(C)n1	94201
COCCn1cc(C(=O)N2C[C@H](c3ccc(-c4ccc5c(c4)CCCO5)cc3)[C@H]2C(=O)NCCCCCC(=O)NC[3H])c(C)n1	94202
CCCNC(=O)c1cccc(-c2ccc([C@H]3CN(C(=O)c4cn(CCOC)nc4C)[C@@H]3C(=O)NCCCCCC(=O)NC[3H])cc2)c1	94203
COCCn1cc(C(=O)N2C[C@H](c3ccc(-c4ccc(OC)c(F)c4)cc3)[C@H]2C(=O)NCCCCCC(=O)NC[3H])c(C)n1	94204
COc1cc(-c2ccc([C@H]3CN(C(=O)[C@H]4CCc5[nH]c(C)nc5C4)[C@@H]3C(=O)NCCCCCC(=O)NC[3H])cc2)ccc1Cl	94205
COC(=O)Cc1ccc(-c2ccc([C@H]3CN(C(=O)[C@H]4CCc5[nH]c(C)nc5C4)[C@@H]3C(=O)NCCCCCC(=O)NC[3H])cc2)cc1	94206
Cc1nc2c([nH]1)CC[C@H](C(=O)N1C[C@H](c3ccc(I)cc3)[C@H]1C(=O)NCCCCCC(=O)NC[3H])C2	94207
CCCOc1ccc(-c2ccc([C@H]3CN(C(=O)[C@H]4CCc5[nH]c(C)nc5C4)[C@@H]3C(=O)NCCCCCC(=O)NC[3H])cc2)cc1Cl	94208
COc1ccc2cc(-c3ccc([C@H]4CN(C(=O)[C@H]5CCc6[nH]c(C)nc6C5)[C@@H]4C(=O)NCCCCCC(=O)NC[3H])cc3)ccc2c1	94209
COc1cccc(-c2ccc([C@H]3CN(C(=O)[C@H]4CCc5[nH]c(C)nc5C4)[C@@H]3C(=O)NCCCCCC(=O)NC[3H])cc2)c1OC	94210
CCN(CC)Cc1ccc(-c2ccc([C@H]3CN(C(=O)[C@H]4CCc5[nH]c(C)nc5C4)[C@@H]3C(=O)NCCCCCC(=O)NC[3H])cc2)cc1	94211
CCn1ccc(-c2ccc([C@H]3CN(C(=O)[C@H]4CCc5[nH]c(C)nc5C4)[C@@H]3C(=O)NCCCCCC(=O)NC[3H])cc2)n1	94212
Cc1nc2c([nH]1)CC[C@H](C(=O)N1C[C@H](c3ccc(-c4cccc5c4OCC5)cc3)[C@H]1C(=O)NCCCCCC(=O)NC[3H])C2	94213
Cc1nc2c([nH]1)CC[C@H](C(=O)N1C[C@H](c3ccc(-c4ccc(F)c(N)c4)cc3)[C@H]1C(=O)NCCCCCC(=O)NC[3H])C2	94214
CCOc1cc(F)ccc1-c1ccc([C@H]2CN(C(=O)[C@H]3CCc4[nH]c(C)nc4C3)[C@@H]2C(=O)NCCCCCC(=O)NC[3H])cc1	94215
Cc1nc2c([nH]1)CC[C@H](C(=O)N1C[C@H](c3ccc(-c4ccc5[nH]c(=O)n(C)c5c4)cc3)[C@H]1C(=O)NCCCCCC(=O)NC[3H])C2	94216
Cc1nc2c([nH]1)CC[C@H](C(=O)N1C[C@H](c3ccc(-c4cc(Cl)ccc4C)cc3)[C@H]1C(=O)NCCCCCC(=O)NC[3H])C2	94217
COc1ccc(-c2ccc([C@H]3CN(C(=O)[C@H]4CCc5[nH]c(C)nc5C4)[C@@H]3C(=O)NCCCCCC(=O)NC[3H])cc2)cc1C	94218
CCOc1ccccc1-c1ccc([C@H]2CN(C(=O)[C@H]3CCc4[nH]c(C)nc4C3)[C@@H]2C(=O)NCCCCCC(=O)NC[3H])cc1	94219
Cc1nc2c([nH]1)CC[C@H](C(=O)N1C[C@H](c3ccc(-c4cccc(C(=O)NC(C)C)c4)cc3)[C@H]1C(=O)NCCCCCC(=O)NC[3H])C2	94220
Cc1nc2c([nH]1)CC[C@H](C(=O)N1C[C@H](c3ccc(-c4cccc(Cl)c4C)cc3)[C@H]1C(=O)NCCCCCC(=O)NC[3H])C2	94221
Cc1nc2c([nH]1)CC[C@H](C(=O)N1C[C@H](c3ccc(-c4cc(F)ccc4C)cc3)[C@H]1C(=O)NCCCCCC(=O)NC[3H])C2	94222
Cc1nc2c([nH]1)CC[C@H](C(=O)N1C[C@H](c3ccc(C4=CC[C@H](C(C)(C)C)CC4)cc3)[C@H]1C(=O)NCCCCCC(=O)NC[3H])C2	94223
Cc1nc2c([nH]1)CC[C@H](C(=O)N1C[C@H](c3ccc(-c4ccc(Cl)c(C(=O)O)c4)cc3)[C@H]1C(=O)NCCCCCC(=O)NC[3H])C2	94224
Cc1nc2c([nH]1)CC[C@H](C(=O)N1C[C@H](c3ccc(-c4ccc(C(=O)O)c(F)c4)cc3)[C@H]1C(=O)NCCCCCC(=O)NC[3H])C2	94225
Cc1nc2c([nH]1)CC[C@H](C(=O)N1C[C@H](c3ccc(-c4cccc(CO)c4)cc3)[C@H]1C(=O)NCCCCCC(=O)NC[3H])C2	94226
COC(=O)c1ccc(-c2ccc([C@H]3CN(C(=O)[C@H]4CCc5[nH]c(C)nc5C4)[C@@H]3C(=O)NCCCCCC(=O)NC[3H])cc2)c(F)c1	94227
Cc1nc2c([nH]1)CC[C@H](C(=O)N1C[C@H](c3ccc(-c4ccc(C5(CO)CC5)cc4)cc3)[C@H]1C(=O)NCCCCCC(=O)NC[3H])C2	94228
Cc1nc2c([nH]1)CC[C@H](C(=O)N1C[C@H](c3ccc(-c4cccc(Cl)c4F)cc3)[C@H]1C(=O)NCCCCCC(=O)NC[3H])C2	94229
Cc1nc2c([nH]1)CC[C@H](C(=O)N1C[C@H](c3ccc(-c4ccc(C5(N)CCCC5)cc4)cc3)[C@H]1C(=O)NCCCCCC(=O)NC[3H])C2	94230
Cc1nc2c([nH]1)CC[C@H](C(=O)N1C[C@H](c3ccc(-c4cnn(-c5ccncc5)c4)cc3)[C@H]1C(=O)NCCCCCC(=O)NC[3H])C2	94231
Cc1nc2c([nH]1)CC[C@H](C(=O)N1C[C@H](c3ccc(-c4ccc(S(N)(=O)=O)cc4)cc3)[C@H]1C(=O)NCCCCCC(=O)NC[3H])C2	94232
COc1cc(F)c(F)cc1-c1ccc([C@H]2CN(C(=O)[C@H]3CCc4[nH]c(C)nc4C3)[C@@H]2C(=O)NCCCCCC(=O)NC[3H])cc1	94233
Cc1nc2c([nH]1)CC[C@H](C(=O)N1C[C@H](c3ccc(-c4cccc(O)c4F)cc3)[C@H]1C(=O)NCCCCCC(=O)NC[3H])C2	94234
Cc1nc(CC2CC2)oc1C(=O)N1C[C@H](c2ccc(-c3cccc(C(C)C)c3)cc2)[C@H]1C(=O)NCCCCCC(=O)NC[3H]	94235
Cc1nc(CC2CC2)oc1C(=O)N1C[C@H](c2ccc(-c3cccc(CCO)c3)cc2)[C@H]1C(=O)NCCCCCC(=O)NC[3H]	94236
Cc1cc(-c2ccc([C@H]3CN(C(=O)c4oc(CC5CC5)nc4C)[C@@H]3C(=O)NCCCCCC(=O)NC[3H])cc2)c(C)cc1F	94237
CCCc1ccc(-c2ccc([C@H]3CN(C(=O)c4oc(CC5CC5)nc4C)[C@@H]3C(=O)NCCCCCC(=O)NC[3H])cc2)cc1	94238
COC(=O)Nc1ccc(-c2ccc([C@H]3CN(C(=O)c4oc(CC5CC5)nc4C)[C@@H]3C(=O)NCCCCCC(=O)NC[3H])cc2)cc1	94239
Cc1nc(CC2CC2)oc1C(=O)N1C[C@H](c2ccc(-c3ccc(C#N)c(F)c3)cc2)[C@H]1C(=O)NCCCCCC(=O)NC[3H]	94240
COc1ccc(C(C)C)cc1-c1ccc([C@H]2CN(C(=O)c3oc(CC4CC4)nc3C)[C@@H]2C(=O)NCCCCCC(=O)NC[3H])cc1	94241
Cc1nc(CC2CC2)oc1C(=O)N1C[C@H](c2ccc(-c3cccc(OC(F)(F)F)c3)cc2)[C@H]1C(=O)NCCCCCC(=O)NC[3H]	94242
COc1ccc(Cl)cc1-c1ccc([C@H]2CN(C(=O)c3oc(CC4CC4)nc3C)[C@@H]2C(=O)NCCCCCC(=O)NC[3H])cc1	94243
Cc1nc(CC2CC2)oc1C(=O)N1C[C@H](c2ccc(-c3cc(CO)ccc3Cl)cc2)[C@H]1C(=O)NCCCCCC(=O)NC[3H]	94244
Cc1nc(CC2CC2)oc1C(=O)N1C[C@H](c2ccc(-c3cc(F)ccc3OC(C)C)cc2)[C@H]1C(=O)NCCCCCC(=O)NC[3H]	94245
Cc1nc(CC2CC2)oc1C(=O)N1C[C@H](c2ccc(-c3ccc(OC(F)(F)F)cc3)cc2)[C@H]1C(=O)NCCCCCC(=O)NC[3H]	94246
COc1ncc(-c2ccc([C@H]3CN(C(=O)c4oc(CC5CC5)nc4C)[C@@H]3C(=O)NCCCCCC(=O)NC[3H])cc2)cc1Cl	94247
COc1cc(C(=O)O)ccc1-c1ccc([C@H]2CN(C(=O)c3oc(CC4CC4)nc3C)[C@@H]2C(=O)NCCCCCC(=O)NC[3H])cc1	94248
Cc1nc(CC2CC2)oc1C(=O)N1C[C@H](c2ccc(-c3ccc(F)c(CN(C)C)c3)cc2)[C@H]1C(=O)NCCCCCC(=O)NC[3H]	94249
Cc1ccc(-c2ccc([C@H]3CN(C(=O)c4oc(CC5CC5)nc4C)[C@@H]3C(=O)NCCCCCC(=O)NC[3H])cc2)c(Cl)c1	94250
CC(=O)c1ccc(-c2ccc([C@H]3CN(C(=O)c4oc(CC5CC5)nc4C)[C@@H]3C(=O)NCCCCCC(=O)NC[3H])cc2)cc1	94251
COC(=O)c1cc(F)cc(-c2ccc([C@H]3CN(C(=O)c4oc(CC5CC5)nc4C)[C@@H]3C(=O)NCCCCCC(=O)NC[3H])cc2)c1	94252
CNC(=O)Nc1ccc(-c2ccc([C@H]3CN(C(=O)c4oc(CC5CC5)nc4C)[C@@H]3C(=O)NCCCCCC(=O)NC[3H])cc2)cc1	94253
COc1c(C)cc(-c2ccc([C@H]3CN(C(=O)c4oc(CC5CC5)nc4C)[C@@H]3C(=O)NCCCCCC(=O)NC[3H])cc2)cc1C	94254
Cc1nc(CC2CC2)oc1C(=O)N1C[C@H](c2ccc(-c3cccc(CCC(=O)O)c3)cc2)[C@H]1C(=O)NCCCCCC(=O)NC[3H]	94255
COc1cc(-c2ccc([C@H]3CN(C(=O)c4oc(CC5CC5)nc4C)[C@@H]3C(=O)NCCCCCC(=O)NC[3H])cc2)ccc1C	94256
Cc1nc(CC2CC2)oc1C(=O)N1C[C@H](c2ccc(-c3ccccc3CO)cc2)[C@H]1C(=O)NCCCCCC(=O)NC[3H]	94257
Cc1cc(-c2ccc([C@H]3CN(C(=O)c4oc(CC5CC5)nc4C)[C@@H]3C(=O)NCCCCCC(=O)NC[3H])cc2)ccc1F	94258
Cc1nc2ccc(-c3ccc([C@H]4CN(C(=O)c5oc(CC6CC6)nc5C)[C@@H]4C(=O)NCCCCCC(=O)NC[3H])cc3)cc2o1	94259
Cc1nc(CC2CC2)oc1C(=O)N1C[C@H](c2ccc(-c3ccc(Oc4ccccc4)cc3)cc2)[C@H]1C(=O)NCCCCCC(=O)NC[3H]	94260
Cc1cc2cc(-c3ccc([C@H]4CN(C(=O)c5oc(CC6CC6)nc5C)[C@@H]4C(=O)NCCCCCC(=O)NC[3H])cc3)ccc2[nH]1	94261
COc1ncc(Cl)cc1-c1ccc([C@H]2CN(C(=O)c3oc(CC4CC4)nc3C)[C@@H]2C(=O)NCCCCCC(=O)NC[3H])cc1	94262
Cc1nc(CC2CC2)oc1C(=O)N1C[C@H](c2ccc(-c3ccc4c(c3)CCCO4)cc2)[C@H]1C(=O)NCCCCCC(=O)NC[3H]	94263
CCCNC(=O)c1cccc(-c2ccc([C@H]3CN(C(=O)c4oc(CC5CC5)nc4C)[C@@H]3C(=O)NCCCCCC(=O)NC[3H])cc2)c1	94264
COC(=O)c1cc(-c2ccc([C@H]3CN(C(=O)c4cc5ccc(OC)cc5[nH]4)[C@@H]3C(=O)NCCCCCC(=O)NC[3H])cc2)ccc1O	94265
CCN(CC)c1ncc(-c2ccc([C@H]3CN(C(=O)c4cc5ccc(OC)cc5[nH]4)[C@@H]3C(=O)NCCCCCC(=O)NC[3H])cc2)cn1	94266
CNC(=O)c1ccc(-c2ccc([C@H]3CN(C(=O)c4cc5ccc(OC)cc5[nH]4)[C@@H]3C(=O)NCCCCCC(=O)NC[3H])cc2)cc1	94267
CCNC(=O)c1ccc(-c2ccc([C@H]3CN(C(=O)c4cc5ccc(OC)cc5[nH]4)[C@@H]3C(=O)NCCCCCC(=O)NC[3H])cc2)cc1	94268
COc1ccc2cc(C(=O)N3C[C@H](c4ccc(-c5ccc(C6CC(=O)C6)cc5)cc4)[C@H]3C(=O)NCCCCCC(=O)NC[3H])[nH]c2c1	94269
COC(=O)c1cc(-c2ccc([C@H]3CN(C(=O)c4cc5ccc(OC)cc5[nH]4)[C@@H]3C(=O)NCCCCCC(=O)NC[3H])cc2)ccc1C	94270
COc1ccc2cc(C(=O)N3C[C@H](c4ccc(-c5cc(F)cc(C(F)(F)F)c5)cc4)[C@H]3C(=O)NCCCCCC(=O)NC[3H])[nH]c2c1	94271
COC(=O)c1cc(Cl)cc(-c2ccc([C@H]3CN(C(=O)c4cc5ccc(OC)cc5[nH]4)[C@@H]3C(=O)NCCCCCC(=O)NC[3H])cc2)c1	94272
COC(=O)c1ccc(-c2ccc([C@H]3CN(C(=O)c4cc5ccc(OC)cc5[nH]4)[C@@H]3C(=O)NCCCCCC(=O)NC[3H])cc2)cc1F	94273
COc1ccc2cc(C(=O)N3C[C@H](c4ccc(-c5cccc6ccccc56)cc4)[C@H]3C(=O)NCCCCCC(=O)NC[3H])[nH]c2c1	94274
COc1ccc2cc(C(=O)N3C[C@H](c4ccc(-c5ccc(Cl)c(OC)c5)cc4)[C@H]3C(=O)NCCCCCC(=O)NC[3H])[nH]c2c1	94275
COC(=O)Cc1ccc(-c2ccc([C@H]3CN(C(=O)c4cc5ccc(OC)cc5[nH]4)[C@@H]3C(=O)NCCCCCC(=O)NC[3H])cc2)cc1	94276
COc1ccc2cc(C(=O)N3C[C@H](c4ccc(I)cc4)[C@H]3C(=O)NCCCCCC(=O)NC[3H])[nH]c2c1	94277
CCCOc1ccc(-c2ccc([C@H]3CN(C(=O)c4cc5ccc(OC)cc5[nH]4)[C@@H]3C(=O)NCCCCCC(=O)NC[3H])cc2)cc1Cl	94278
COc1ccc2cc(-c3ccc([C@H]4CN(C(=O)c5cc6ccc(OC)cc6[nH]5)[C@@H]4C(=O)NCCCCCC(=O)NC[3H])cc3)ccc2c1	94279
COc1ccc2cc(C(=O)N3C[C@H](c4ccc(-c5cccc(OC)c5OC)cc4)[C@H]3C(=O)NCCCCCC(=O)NC[3H])[nH]c2c1	94280
CCN(CC)Cc1ccc(-c2ccc([C@H]3CN(C(=O)c4cc5ccc(OC)cc5[nH]4)[C@@H]3C(=O)NCCCCCC(=O)NC[3H])cc2)cc1	94281
CCn1ccc(-c2ccc([C@H]3CN(C(=O)c4cc5ccc(OC)cc5[nH]4)[C@@H]3C(=O)NCCCCCC(=O)NC[3H])cc2)n1	94282
COc1ccc2cc(C(=O)N3C[C@H](c4ccc(-c5cccc6c5OCC6)cc4)[C@H]3C(=O)NCCCCCC(=O)NC[3H])[nH]c2c1	94283
COc1ccc2cc(C(=O)N3C[C@H](c4ccc(-c5ccc(F)c(N)c5)cc4)[C@H]3C(=O)NCCCCCC(=O)NC[3H])[nH]c2c1	94284
CCOc1cc(F)ccc1-c1ccc([C@H]2CN(C(=O)c3cc4ccc(OC)cc4[nH]3)[C@@H]2C(=O)NCCCCCC(=O)NC[3H])cc1	94285
COc1ccc2cc(C(=O)N3C[C@H](c4ccc(-c5ccc6[nH]c(=O)n(C)c6c5)cc4)[C@H]3C(=O)NCCCCCC(=O)NC[3H])[nH]c2c1	94286
COc1ccc2cc(C(=O)N3C[C@H](c4ccc(-c5cc(Cl)ccc5C)cc4)[C@H]3C(=O)NCCCCCC(=O)NC[3H])[nH]c2c1	94287
COc1ccc2cc(C(=O)N3C[C@H](c4ccc(-c5ccc(OC)c(C)c5)cc4)[C@H]3C(=O)NCCCCCC(=O)NC[3H])[nH]c2c1	94288
CCOc1ccccc1-c1ccc([C@H]2CN(C(=O)c3cc4ccc(OC)cc4[nH]3)[C@@H]2C(=O)NCCCCCC(=O)NC[3H])cc1	94289
COc1ccc2cc(C(=O)N3C[C@H](c4ccc(-c5cccc(C(=O)NC(C)C)c5)cc4)[C@H]3C(=O)NCCCCCC(=O)NC[3H])[nH]c2c1	94290
COc1ccc2cc(C(=O)N3C[C@H](c4ccc(-c5cccc(Cl)c5C)cc4)[C@H]3C(=O)NCCCCCC(=O)NC[3H])[nH]c2c1	94291
COc1ccc2cc(C(=O)N3C[C@H](c4ccc(-c5cc(F)ccc5C)cc4)[C@H]3C(=O)NCCCCCC(=O)NC[3H])[nH]c2c1	94292
COc1ccc2cc(C(=O)N3C[C@H](c4ccc(C5=CC[C@H](C(C)(C)C)CC5)cc4)[C@H]3C(=O)NCCCCCC(=O)NC[3H])[nH]c2c1	94293
COc1ccc2cc(C(=O)N3C[C@H](c4ccc(-c5ccc(Cl)c(C(=O)O)c5)cc4)[C@H]3C(=O)NCCCCCC(=O)NC[3H])[nH]c2c1	94294
O=C1N=c2cc(C(=O)N3C[C@H](c4ccc(C=CC5CCCCC5)cc4)[C@H]3C(=O)NCCCCCC(=O)NC[3H])cnc2=N1	94295
O=C1N=c2cc(C(=O)N3C[C@H](c4ccc(C5=CCNCC5)cc4)[C@H]3C(=O)NCCCCCC(=O)NC[3H])cnc2=N1	94296
CC1(C)Cc2cc(-c3ccc([C@H]4CN(C(=O)c5cnc6c(c5)=NC(=O)N=6)[C@@H]4C(=O)NCCCCCC(=O)NC[3H])cc3)ccc2O1	94297
COc1ncccc1-c1ccc([C@H]2CN(C(=O)c3cnc4c(c3)=NC(=O)N=4)[C@@H]2C(=O)NCCCCCC(=O)NC[3H])cc1	94298
COc1ccc(F)c(-c2ccc([C@H]3CN(C(=O)c4cnc5c(c4)=NC(=O)N=5)[C@@H]3C(=O)NCCCCCC(=O)NC[3H])cc2)c1	94299
CS(=O)(=O)c1ccc(-c2ccc([C@H]3CN(C(=O)c4cnc5c(c4)=NC(=O)N=5)[C@@H]3C(=O)NCCCCCC(=O)NC[3H])cc2)cc1	94300
O=C1N=c2cc(C(=O)N3C[C@H](c4ccc(-c5cncnc5)cc4)[C@H]3C(=O)NCCCCCC(=O)NC[3H])cnc2=N1	94301
Cn1nnc2c1NCC[C@@H]2C(=O)N1C[C@H](c2ccc(I)cc2)[C@H]1C(=O)NCCCCCC(=O)NC[3H]	94302
COc1cc(OC)cc(-c2ccc([C@H]3CN(C(=O)[C@H]4CCNc5c4nnn5C)[C@@H]3C(=O)NCCCCCC(=O)NC[3H])cc2)c1	94303
Cc1cccc(-c2ccc([C@H]3CN(C(=O)[C@H]4CCNc5c4nnn5C)[C@@H]3C(=O)NCCCCCC(=O)NC[3H])cc2)c1C	94304
Cn1nnc2c1NCC[C@@H]2C(=O)N1C[C@H](c2ccc(-c3cc(Cl)cc(Cl)c3)cc2)[C@H]1C(=O)NCCCCCC(=O)NC[3H]	94305
Cn1nnc2c1NCC[C@@H]2C(=O)N1C[C@H](c2ccc(-c3ccc4ccccc4c3)cc2)[C@H]1C(=O)NCCCCCC(=O)NC[3H]	94306
Cn1nnc2c1NCC[C@@H]2C(=O)N1C[C@H](c2ccc(-c3cc(F)c(F)c(F)c3)cc2)[C@H]1C(=O)NCCCCCC(=O)NC[3H]	94307
Cc1ccc(-c2ccc([C@H]3CN(C(=O)[C@H]4CCNc5c4nnn5C)[C@@H]3C(=O)NCCCCCC(=O)NC[3H])cc2)c(F)c1	94308
Cn1nnc2c1NCC[C@@H]2C(=O)N1C[C@H](c2ccc(-c3ccc4cc[nH]c4c3)cc2)[C@H]1C(=O)NCCCCCC(=O)NC[3H]	94309
Cn1nnc2c1NCC[C@@H]2C(=O)N1C[C@H](c2ccc(-c3ccc4c(c3)OC(F)(F)O4)cc2)[C@H]1C(=O)NCCCCCC(=O)NC[3H]	94310
COc1ccc(-c2ccc([C@H]3CN(C(=O)[C@H]4CCNc5c4nnn5C)[C@@H]3C(=O)NCCCCCC(=O)NC[3H])cc2)cc1C#N	94311
Cn1nnc2c1NCC[C@@H]2C(=O)N1C[C@H](c2ccc(-c3cc(F)cc(Cl)c3)cc2)[C@H]1C(=O)NCCCCCC(=O)NC[3H]	94312
Cn1nnc2c1NCC[C@@H]2C(=O)N1C[C@H](c2ccc(-c3ccc(C(F)(F)F)c(F)c3)cc2)[C@H]1C(=O)NCCCCCC(=O)NC[3H]	94313
Cc1cc(F)ccc1-c1ccc([C@H]2CN(C(=O)[C@H]3CCNc4c3nnn4C)[C@@H]2C(=O)NCCCCCC(=O)NC[3H])cc1	94314
CC(C)Cc1ccc(-c2ccc([C@H]3CN(C(=O)[C@H]4CCNc5c4nnn5C)[C@@H]3C(=O)NCCCCCC(=O)NC[3H])cc2)cc1	94315
CC(C)c1cccc(-c2ccc([C@H]3CN(C(=O)[C@H]4CCNc5c4nnn5C)[C@@H]3C(=O)NCCCCCC(=O)NC[3H])cc2)c1	94316
Cn1nnc2c1NCC[C@@H]2C(=O)N1C[C@H](c2ccc(-c3cccc(CCO)c3)cc2)[C@H]1C(=O)NCCCCCC(=O)NC[3H]	94317
Cc1cc(-c2ccc([C@H]3CN(C(=O)[C@H]4CCNc5c4nnn5C)[C@@H]3C(=O)NCCCCCC(=O)NC[3H])cc2)c(C)cc1F	94318
CCCc1ccc(-c2ccc([C@H]3CN(C(=O)[C@H]4CCNc5c4nnn5C)[C@@H]3C(=O)NCCCCCC(=O)NC[3H])cc2)cc1	94319
Cn1nnc2c1NCC[C@@H]2C(=O)N1C[C@H](c2ccc(-c3ccc(C#N)c(F)c3)cc2)[C@H]1C(=O)NCCCCCC(=O)NC[3H]	94320
COc1ccc(C(C)C)cc1-c1ccc([C@H]2CN(C(=O)[C@H]3CCNc4c3nnn4C)[C@@H]2C(=O)NCCCCCC(=O)NC[3H])cc1	94321
Cn1nnc2c1NCC[C@@H]2C(=O)N1C[C@H](c2ccc(-c3cccc(OC(F)(F)F)c3)cc2)[C@H]1C(=O)NCCCCCC(=O)NC[3H]	94322
COc1ccc(Cl)cc1-c1ccc([C@H]2CN(C(=O)[C@H]3CCNc4c3nnn4C)[C@@H]2C(=O)NCCCCCC(=O)NC[3H])cc1	94323
Cn1nnc2c1NCC[C@@H]2C(=O)N1C[C@H](c2ccc(-c3cc(CO)ccc3Cl)cc2)[C@H]1C(=O)NCCCCCC(=O)NC[3H]	94324
COC(=O)Cc1ccc(-c2ccc([C@H]3CN(C(=O)c4cnoc4-c4ccco4)[C@@H]3C(=O)NCCCCCC(=O)NC[3H])cc2)cc1	94325
O=C(CCCCCNC(=O)[C@@H]1[C@@H](c2ccc(I)cc2)CN1C(=O)c1cnoc1-c1ccco1)NC[3H]	94326
CCCOc1ccc(-c2ccc([C@H]3CN(C(=O)c4cnoc4-c4ccco4)[C@@H]3C(=O)NCCCCCC(=O)NC[3H])cc2)cc1Cl	94327
COc1ccc2cc(-c3ccc([C@H]4CN(C(=O)c5cnoc5-c5ccco5)[C@@H]4C(=O)NCCCCCC(=O)NC[3H])cc3)ccc2c1	94328
COc1cccc(-c2ccc([C@H]3CN(C(=O)c4cnoc4-c4ccco4)[C@@H]3C(=O)NCCCCCC(=O)NC[3H])cc2)c1OC	94329
CCN(CC)Cc1ccc(-c2ccc([C@H]3CN(C(=O)c4cnoc4-c4ccco4)[C@@H]3C(=O)NCCCCCC(=O)NC[3H])cc2)cc1	94330
CCn1ccc(-c2ccc([C@H]3CN(C(=O)c4cnoc4-c4ccco4)[C@@H]3C(=O)NCCCCCC(=O)NC[3H])cc2)n1	94331
O=C(CCCCCNC(=O)[C@@H]1[C@@H](c2ccc(-c3cccc4c3OCC4)cc2)CN1C(=O)c1cnoc1-c1ccco1)NC[3H]	94332
Nc1cc(-c2ccc([C@H]3CN(C(=O)c4cnoc4-c4ccco4)[C@@H]3C(=O)NCCCCCC(=O)NC[3H])cc2)ccc1F	94333
CCOc1cc(F)ccc1-c1ccc([C@H]2CN(C(=O)c3cnoc3-c3ccco3)[C@@H]2C(=O)NCCCCCC(=O)NC[3H])cc1	94334
Cn1c(=O)[nH]c2ccc(-c3ccc([C@H]4CN(C(=O)c5cnoc5-c5ccco5)[C@@H]4C(=O)NCCCCCC(=O)NC[3H])cc3)cc21	94335
Cc1ccc(Cl)cc1-c1ccc([C@H]2CN(C(=O)c3cnoc3-c3ccco3)[C@@H]2C(=O)NCCCCCC(=O)NC[3H])cc1	94336
COc1ccc(-c2ccc([C@H]3CN(C(=O)c4cnoc4-c4ccco4)[C@@H]3C(=O)NCCCCCC(=O)NC[3H])cc2)cc1C	94337
CCOc1ccccc1-c1ccc([C@H]2CN(C(=O)c3cnoc3-c3ccco3)[C@@H]2C(=O)NCCCCCC(=O)NC[3H])cc1	94338
CC(C)NC(=O)c1cccc(-c2ccc([C@H]3CN(C(=O)c4cnoc4-c4ccco4)[C@@H]3C(=O)NCCCCCC(=O)NC[3H])cc2)c1	94339
Cc1c(Cl)cccc1-c1ccc([C@H]2CN(C(=O)c3cnoc3-c3ccco3)[C@@H]2C(=O)NCCCCCC(=O)NC[3H])cc1	94340
Cc1ccc(F)cc1-c1ccc([C@H]2CN(C(=O)c3cnoc3-c3ccco3)[C@@H]2C(=O)NCCCCCC(=O)NC[3H])cc1	94341
CC(C)(C)[C@H]1CC=C(c2ccc([C@H]3CN(C(=O)c4cnoc4-c4ccco4)[C@@H]3C(=O)NCCCCCC(=O)NC[3H])cc2)CC1	94342
O=C(CCCCCNC(=O)[C@@H]1[C@@H](c2ccc(-c3ccc(Cl)c(C(=O)O)c3)cc2)CN1C(=O)c1cnoc1-c1ccco1)NC[3H]	94343
O=C(CCCCCNC(=O)[C@@H]1[C@@H](c2ccc(-c3ccc(C(=O)O)c(F)c3)cc2)CN1C(=O)c1cnoc1-c1ccco1)NC[3H]	94344
O=C(CCCCCNC(=O)[C@@H]1[C@@H](c2ccc(-c3cccc(CO)c3)cc2)CN1C(=O)c1cnoc1-c1ccco1)NC[3H]	94345
COC(=O)c1ccc(-c2ccc([C@H]3CN(C(=O)c4cnoc4-c4ccco4)[C@@H]3C(=O)NCCCCCC(=O)NC[3H])cc2)c(F)c1	94346
O=C(CCCCCNC(=O)[C@@H]1[C@@H](c2ccc(-c3ccc(C4(CO)CC4)cc3)cc2)CN1C(=O)c1cnoc1-c1ccco1)NC[3H]	94347
O=C(CCCCCNC(=O)[C@@H]1[C@@H](c2ccc(-c3cccc(Cl)c3F)cc2)CN1C(=O)c1cnoc1-c1ccco1)NC[3H]	94348
NC1(c2ccc(-c3ccc([C@H]4CN(C(=O)c5cnoc5-c5ccco5)[C@@H]4C(=O)NCCCCCC(=O)NC[3H])cc3)cc2)CCCC1	94349
COC(=O)c1cc(-c2ccc([C@H]3CN(C(=O)c4cnoc4-c4ccco4)[C@@H]3C(=O)NCCCCCC(=O)NC[3H])cc2)ccc1Cl	94350
NS(=O)(=O)c1ccc(-c2ccc([C@H]3CN(C(=O)c4cnoc4-c4ccco4)[C@@H]3C(=O)NCCCCCC(=O)NC[3H])cc2)cc1	94351
COc1cc(F)c(F)cc1-c1ccc([C@H]2CN(C(=O)c3cnoc3-c3ccco3)[C@@H]2C(=O)NCCCCCC(=O)NC[3H])cc1	94352
O=C(CCCCCNC(=O)[C@@H]1[C@@H](c2ccc(-c3cccc(O)c3F)cc2)CN1C(=O)c1cnoc1-c1ccco1)NC[3H]	94353
O=C(CCCCCNC(=O)[C@@H]1[C@@H](c2ccc(-c3cnc4occc4c3)cc2)CN1C(=O)c1cnoc1-c1ccco1)NC[3H]	94354
Cc1ccc(C(N)=O)cc1-c1ccc([C@H]2CN(C(=O)c3oc(CC4CC4)nc3C)[C@@H]2C(=O)NCCCCCC(=O)NC[3H])cc1	94355
COc1ccc(-c2ccc([C@H]3CN(C(=O)c4oc(CC5CC5)nc4C)[C@@H]3C(=O)NCCCCCC(=O)NC[3H])cc2)cc1F	94356
Cc1nc(CC2CC2)oc1C(=O)N1C[C@H](c2ccc(-c3cccc(O)c3)cc2)[C@H]1C(=O)NCCCCCC(=O)NC[3H]	94357
COc1ccc(-c2ccc([C@H]3CN(C(=O)c4oc(CC5CC5)nc4C)[C@@H]3C(=O)NCCCCCC(=O)NC[3H])cc2)cc1C(=O)O	94358
COc1cc(CO)ccc1-c1ccc([C@H]2CN(C(=O)c3oc(CC4CC4)nc3C)[C@@H]2C(=O)NCCCCCC(=O)NC[3H])cc1	94359
Cc1nc(CC2CC2)oc1C(=O)N1C[C@H](c2ccc(-c3ccc4ccc(=O)[nH]c4c3)cc2)[C@H]1C(=O)NCCCCCC(=O)NC[3H]	94360
Cc1nc(CC2CC2)oc1C(=O)N1C[C@H](c2ccc(-c3ccc(CCN(C)C)cc3)cc2)[C@H]1C(=O)NCCCCCC(=O)NC[3H]	94361
Cc1nc(CC2CC2)oc1C(=O)N1C[C@H](c2ccc(-c3cccc(COC(C)C)c3)cc2)[C@H]1C(=O)NCCCCCC(=O)NC[3H]	94362
Cc1nc(CC2CC2)oc1C(=O)N1C[C@H](c2ccc(-c3cccc(CN)c3)cc2)[C@H]1C(=O)NCCCCCC(=O)NC[3H]	94363
Cc1nc(CC2CC2)oc1C(=O)N1C[C@H](c2ccc(-c3ccnc(N(C)C)c3)cc2)[C@H]1C(=O)NCCCCCC(=O)NC[3H]	94364
Cc1nc(CC2CC2)oc1C(=O)N1C[C@H](c2ccc(-c3ccc(COC(C)(C)C)cc3)cc2)[C@H]1C(=O)NCCCCCC(=O)NC[3H]	94365
Cc1ccc(-c2ccc([C@H]3CN(C(=O)c4oc(CC5CC5)nc4C)[C@@H]3C(=O)NCCCCCC(=O)NC[3H])cc2)cc1Cl	94366
Cc1nc(CC2CC2)oc1C(=O)N1C[C@H](c2ccc(-c3ccccc3)cc2)[C@H]1C(=O)NCCCCCC(=O)NC[3H]	94367
CC(=O)Nc1cccc(-c2ccc([C@H]3CN(C(=O)c4oc(CC5CC5)nc4C)[C@@H]3C(=O)NCCCCCC(=O)NC[3H])cc2)c1	94368
Cc1nc(CC2CC2)oc1C(=O)N1C[C@H](c2ccc(-c3ccc(Cl)c(F)c3)cc2)[C@H]1C(=O)NCCCCCC(=O)NC[3H]	94369
Cc1nc(CC2CC2)oc1C(=O)N1C[C@H](c2ccc(-c3ccc(CO)cc3)cc2)[C@H]1C(=O)NCCCCCC(=O)NC[3H]	94370
Cc1cc(-c2ccc([C@H]3CN(C(=O)c4oc(CC5CC5)nc4C)[C@@H]3C(=O)NCCCCCC(=O)NC[3H])cc2)ccc1OC(C)C	94371
Cc1ccc(-c2ccc([C@H]3CN(C(=O)c4oc(CC5CC5)nc4C)[C@@H]3C(=O)NCCCCCC(=O)NC[3H])cc2)cc1	94372
Cc1nc(CC2CC2)oc1C(=O)N1C[C@H](c2ccc(-c3cccc(Cl)c3)cc2)[C@H]1C(=O)NCCCCCC(=O)NC[3H]	94373
Cc1cc(C)cc(-c2ccc([C@H]3CN(C(=O)c4oc(CC5CC5)nc4C)[C@@H]3C(=O)NCCCCCC(=O)NC[3H])cc2)c1	94374
COc1cc(-c2ccc([C@H]3CN(C(=O)c4oc(CC5CC5)nc4C)[C@@H]3C(=O)NCCCCCC(=O)NC[3H])cc2)cc(OC)c1OC	94375
Cc1nc(CC2CC2)oc1C(=O)N1C[C@H](c2ccc(-c3ccc(C(F)(F)F)cc3)cc2)[C@H]1C(=O)NCCCCCC(=O)NC[3H]	94376
CCc1cccc(-c2ccc([C@H]3CN(C(=O)c4oc(CC5CC5)nc4C)[C@@H]3C(=O)NCCCCCC(=O)NC[3H])cc2)c1	94377
Cc1nc(CC2CC2)oc1C(=O)N1C[C@H](c2ccc(-c3cccc(Oc4ccccc4)c3)cc2)[C@H]1C(=O)NCCCCCC(=O)NC[3H]	94378
Cc1nc(CC2CC2)oc1C(=O)N1C[C@H](c2ccc(-c3ccc([C@H](C)O)cc3)cc2)[C@H]1C(=O)NCCCCCC(=O)NC[3H]	94379
COc1ccc(C)cc1-c1ccc([C@H]2CN(C(=O)c3oc(CC4CC4)nc3C)[C@@H]2C(=O)NCCCCCC(=O)NC[3H])cc1	94380
Cc1nc(CC2CC2)oc1C(=O)N1C[C@H](c2ccc(-c3ccc4c(c3)C[C@@H](C)O4)cc2)[C@H]1C(=O)NCCCCCC(=O)NC[3H]	94381
CCOc1ccc(-c2ccc([C@H]3CN(C(=O)c4oc(CC5CC5)nc4C)[C@@H]3C(=O)NCCCCCC(=O)NC[3H])cc2)cc1C	94382
CCCOc1cccc(-c2ccc([C@H]3CN(C(=O)c4oc(CC5CC5)nc4C)[C@@H]3C(=O)NCCCCCC(=O)NC[3H])cc2)c1	94383
Cc1nc(CC2CC2)oc1C(=O)N1C[C@H](c2ccc(-c3cccc4c3CNC4=O)cc2)[C@H]1C(=O)NCCCCCC(=O)NC[3H]	94384
COc1ccc2cc(C(=O)N3C[C@H](c4ccc(-c5ccc(C(=O)O)c(F)c5)cc4)[C@H]3C(=O)NCCCCCC(=O)NC[3H])[nH]c2c1	94385
COc1ccc2cc(C(=O)N3C[C@H](c4ccc(-c5cccc(CO)c5)cc4)[C@H]3C(=O)NCCCCCC(=O)NC[3H])[nH]c2c1	94386
COc1ccc2cc(C(=O)N3C[C@H](c4ccc(-c5cccc(C(=O)O)c5)cc4)[C@H]3C(=O)NCCCCCC(=O)NC[3H])[nH]c2c1	94387
COC(=O)c1ccc(-c2ccc([C@H]3CN(C(=O)c4cc5ccc(OC)cc5[nH]4)[C@@H]3C(=O)NCCCCCC(=O)NC[3H])cc2)c(F)c1	94388
COc1ccc2cc(C(=O)N3C[C@H](c4ccc(-c5ccc(C6(CO)CC6)cc5)cc4)[C@H]3C(=O)NCCCCCC(=O)NC[3H])[nH]c2c1	94389
COc1ccc2cc(C(=O)N3C[C@H](c4ccc(-c5cccc(Cl)c5F)cc4)[C@H]3C(=O)NCCCCCC(=O)NC[3H])[nH]c2c1	94390
COc1ccc2cc(C(=O)N3C[C@H](c4ccc(-c5ccc(C6(N)CCCC6)cc5)cc4)[C@H]3C(=O)NCCCCCC(=O)NC[3H])[nH]c2c1	94391
COC(=O)c1cc(-c2ccc([C@H]3CN(C(=O)c4cc5ccc(OC)cc5[nH]4)[C@@H]3C(=O)NCCCCCC(=O)NC[3H])cc2)ccc1Cl	94392
COc1ccc2cc(C(=O)N3C[C@H](c4ccc(-c5ccc(S(N)(=O)=O)cc5)cc4)[C@H]3C(=O)NCCCCCC(=O)NC[3H])[nH]c2c1	94393
COc1ccc2cc(C(=O)N3C[C@H](c4ccc(-c5cc(F)c(F)cc5OC)cc4)[C@H]3C(=O)NCCCCCC(=O)NC[3H])[nH]c2c1	94394
COc1ccc2cc(C(=O)N3C[C@H](c4ccc(-c5cccc(O)c5F)cc4)[C@H]3C(=O)NCCCCCC(=O)NC[3H])[nH]c2c1	94395
COC(=O)c1ccc(-c2ccc([C@H]3CN(C(=O)c4cc5ccc(OC)cc5[nH]4)[C@@H]3C(=O)NCCCCCC(=O)NC[3H])cc2)o1	94396
COc1ccc2cc(C(=O)N3C[C@H](c4ccc(-c5ccc(F)c(Cl)c5)cc4)[C@H]3C(=O)NCCCCCC(=O)NC[3H])[nH]c2c1	94397
COc1ccc2cc(C(=O)N3C[C@H](c4ccc(-c5ccc6c(c5)CCOC6)cc4)[C@H]3C(=O)NCCCCCC(=O)NC[3H])[nH]c2c1	94398
COc1ccc2cc(C(=O)N3C[C@H](c4ccc(-c5cccc(C(C)(C)C)c5)cc4)[C@H]3C(=O)NCCCCCC(=O)NC[3H])[nH]c2c1	94399
COc1ccc2cc(C(=O)N3C[C@H](c4ccc(-c5cccc(C)c5)cc4)[C@H]3C(=O)NCCCCCC(=O)NC[3H])[nH]c2c1	94400
COc1ccc2cc(C(=O)N3C[C@H](c4ccc(-c5cccc(-c6ccccc6)c5)cc4)[C@H]3C(=O)NCCCCCC(=O)NC[3H])[nH]c2c1	94401
COc1ccc2cc(C(=O)N3C[C@H](c4ccc(-c5ccc(F)c(C(F)(F)F)c5)cc4)[C@H]3C(=O)NCCCCCC(=O)NC[3H])[nH]c2c1	94402
COc1ccc2cc(C(=O)N3C[C@H](c4ccc(-c5cnc(N)nc5)cc4)[C@H]3C(=O)NCCCCCC(=O)NC[3H])[nH]c2c1	94403
COc1ccc2cc(C(=O)N3C[C@H](c4ccc(-c5cccc(CC(=O)O)c5)cc4)[C@H]3C(=O)NCCCCCC(=O)NC[3H])[nH]c2c1	94404
CCOC(=O)c1ccc(-c2ccc([C@H]3CN(C(=O)c4cc5ccc(OC)cc5[nH]4)[C@@H]3C(=O)NCCCCCC(=O)NC[3H])cc2)cc1F	94405
COc1ccc2cc(C(=O)N3C[C@H](c4ccc(-c5ccc6ccc(O)cc6c5)cc4)[C@H]3C(=O)NCCCCCC(=O)NC[3H])[nH]c2c1	94406
COc1ccc2cc(C(=O)N3C[C@H](c4ccc(-c5cnc(OC)nc5)cc4)[C@H]3C(=O)NCCCCCC(=O)NC[3H])[nH]c2c1	94407
COc1ccc2cc(C(=O)N3C[C@H](c4ccc(-c5ccc(OC)c(OC(C)C)c5)cc4)[C@H]3C(=O)NCCCCCC(=O)NC[3H])[nH]c2c1	94408
COc1ccc2cc(C(=O)N3C[C@H](c4ccc(-c5ccnn5C)cc4)[C@H]3C(=O)NCCCCCC(=O)NC[3H])[nH]c2c1	94409
COc1ccc2cc(C(=O)N3C[C@H](c4ccc(-c5ccc(Cl)c(C#N)c5)cc4)[C@H]3C(=O)NCCCCCC(=O)NC[3H])[nH]c2c1	94410
COCCc1cccc(-c2ccc([C@H]3CN(C(=O)c4cc5ccc(OC)cc5[nH]4)[C@@H]3C(=O)NCCCCCC(=O)NC[3H])cc2)c1	94411
COc1ccc2cc(C(=O)N3C[C@H](c4ccc(-c5cc(C)ccc5OC(C)C)cc4)[C@H]3C(=O)NCCCCCC(=O)NC[3H])[nH]c2c1	94412
COc1ccc2cc(C(=O)N3C[C@H](c4ccc(-c5ccc(CO)c(Cl)c5)cc4)[C@H]3C(=O)NCCCCCC(=O)NC[3H])[nH]c2c1	94413
CCOc1ncccc1-c1ccc([C@H]2CN(C(=O)c3cc4ccc(OC)cc4[nH]3)[C@@H]2C(=O)NCCCCCC(=O)NC[3H])cc1	94414
Cn1nnc2c1NCC[C@@H]2C(=O)N1C[C@H](c2ccc(-c3ccc(OC(F)(F)F)cc3)cc2)[C@H]1C(=O)NCCCCCC(=O)NC[3H]	94415
COc1ncc(-c2ccc([C@H]3CN(C(=O)[C@H]4CCNc5c4nnn5C)[C@@H]3C(=O)NCCCCCC(=O)NC[3H])cc2)cc1Cl	94416
COc1cc(C(=O)O)ccc1-c1ccc([C@H]2CN(C(=O)[C@H]3CCNc4c3nnn4C)[C@@H]2C(=O)NCCCCCC(=O)NC[3H])cc1	94417
CN(C)Cc1cc(-c2ccc([C@H]3CN(C(=O)[C@H]4CCNc5c4nnn5C)[C@@H]3C(=O)NCCCCCC(=O)NC[3H])cc2)ccc1F	94418
Cc1ccc(-c2ccc([C@H]3CN(C(=O)[C@H]4CCNc5c4nnn5C)[C@@H]3C(=O)NCCCCCC(=O)NC[3H])cc2)c(Cl)c1	94419
CC(=O)c1ccc(-c2ccc([C@H]3CN(C(=O)[C@H]4CCNc5c4nnn5C)[C@@H]3C(=O)NCCCCCC(=O)NC[3H])cc2)cc1	94420
COC(=O)c1cc(F)cc(-c2ccc([C@H]3CN(C(=O)[C@H]4CCNc5c4nnn5C)[C@@H]3C(=O)NCCCCCC(=O)NC[3H])cc2)c1	94421
Cn1nnc2c1NCC[C@@H]2C(=O)N1C[C@H](c2ccc(-c3ccc4c(c3)CCC4)cc2)[C@H]1C(=O)NCCCCCC(=O)NC[3H]	94422
CNC(=O)Nc1ccc(-c2ccc([C@H]3CN(C(=O)[C@H]4CCNc5c4nnn5C)[C@@H]3C(=O)NCCCCCC(=O)NC[3H])cc2)cc1	94423
COc1c(C)cc(-c2ccc([C@H]3CN(C(=O)[C@H]4CCNc5c4nnn5C)[C@@H]3C(=O)NCCCCCC(=O)NC[3H])cc2)cc1C	94424
Cn1nnc2c1NCC[C@@H]2C(=O)N1C[C@H](c2ccc(-c3cccc(CCC(=O)O)c3)cc2)[C@H]1C(=O)NCCCCCC(=O)NC[3H]	94425
COc1cc(-c2ccc([C@H]3CN(C(=O)[C@H]4CCNc5c4nnn5C)[C@@H]3C(=O)NCCCCCC(=O)NC[3H])cc2)ccc1C	94426
Cn1nnc2c1NCC[C@@H]2C(=O)N1C[C@H](c2ccc(-c3cccc4ccoc34)cc2)[C@H]1C(=O)NCCCCCC(=O)NC[3H]	94427
Cn1nnc2c1NCC[C@@H]2C(=O)N1C[C@H](c2ccc(-c3ccccc3CO)cc2)[C@H]1C(=O)NCCCCCC(=O)NC[3H]	94428
Cc1cc(-c2ccc([C@H]3CN(C(=O)[C@H]4CCNc5c4nnn5C)[C@@H]3C(=O)NCCCCCC(=O)NC[3H])cc2)ccc1F	94429
Cc1nc2ccc(-c3ccc([C@H]4CN(C(=O)[C@H]5CCNc6c5nnn6C)[C@@H]4C(=O)NCCCCCC(=O)NC[3H])cc3)cc2o1	94430
Cn1nnc2c1NCC[C@@H]2C(=O)N1C[C@H](c2ccc(-c3ccc(Oc4ccccc4)cc3)cc2)[C@H]1C(=O)NCCCCCC(=O)NC[3H]	94431
Cc1cc2cc(-c3ccc([C@H]4CN(C(=O)[C@H]5CCNc6c5nnn6C)[C@@H]4C(=O)NCCCCCC(=O)NC[3H])cc3)ccc2[nH]1	94432
COc1ccc(C#N)cc1-c1ccc([C@H]2CN(C(=O)[C@H]3CCNc4c3nnn4C)[C@@H]2C(=O)NCCCCCC(=O)NC[3H])cc1	94433
COc1ncc(Cl)cc1-c1ccc([C@H]2CN(C(=O)[C@H]3CCNc4c3nnn4C)[C@@H]2C(=O)NCCCCCC(=O)NC[3H])cc1	94434
Cn1nnc2c1NCC[C@@H]2C(=O)N1C[C@H](c2ccc(-c3ccc4c(c3)CCCO4)cc2)[C@H]1C(=O)NCCCCCC(=O)NC[3H]	94435
Cc1ccc(C(N)=O)cc1-c1ccc([C@H]2CN(C(=O)[C@H]3CCNc4c3nnn4C)[C@@H]2C(=O)NCCCCCC(=O)NC[3H])cc1	94436
COc1ccc(-c2ccc([C@H]3CN(C(=O)[C@H]4CCNc5c4nnn5C)[C@@H]3C(=O)NCCCCCC(=O)NC[3H])cc2)cc1F	94437
Cn1nnc2c1NCC[C@@H]2C(=O)N1C[C@H](c2ccc(-c3cccc(O)c3)cc2)[C@H]1C(=O)NCCCCCC(=O)NC[3H]	94438
COc1ccc(-c2ccc([C@H]3CN(C(=O)[C@H]4CCNc5c4nnn5C)[C@@H]3C(=O)NCCCCCC(=O)NC[3H])cc2)cc1C(=O)O	94439
COc1cc(CO)ccc1-c1ccc([C@H]2CN(C(=O)[C@H]3CCNc4c3nnn4C)[C@@H]2C(=O)NCCCCCC(=O)NC[3H])cc1	94440
CN(C)CCc1ccc(-c2ccc([C@H]3CN(C(=O)[C@H]4CCNc5c4nnn5C)[C@@H]3C(=O)NCCCCCC(=O)NC[3H])cc2)cc1	94441
CC(C)OCc1cccc(-c2ccc([C@H]3CN(C(=O)[C@H]4CCNc5c4nnn5C)[C@@H]3C(=O)NCCCCCC(=O)NC[3H])cc2)c1	94442
Cn1nnc2c1NCC[C@@H]2C(=O)N1C[C@H](c2ccc(-c3ccc(C(N)=O)cc3)cc2)[C@H]1C(=O)NCCCCCC(=O)NC[3H]	94443
Cn1nnc2c1NCC[C@@H]2C(=O)N1C[C@H](c2ccc(-c3cccc(CN)c3)cc2)[C@H]1C(=O)NCCCCCC(=O)NC[3H]	94444
CN(C)c1cc(-c2ccc([C@H]3CN(C(=O)[C@H]4CCNc5c4nnn5C)[C@@H]3C(=O)NCCCCCC(=O)NC[3H])cc2)ccn1	94445
O=C(CCCCCNC(=O)[C@@H]1[C@@H](c2ccc(-c3ccc(F)c(Cl)c3)cc2)CN1C(=O)c1cnoc1-c1ccco1)NC[3H]	94446
O=C(CCCCCNC(=O)[C@@H]1[C@@H](c2ccc(-c3ccc4c(c3)CCOC4)cc2)CN1C(=O)c1cnoc1-c1ccco1)NC[3H]	94447
CC(C)(C)c1cccc(-c2ccc([C@H]3CN(C(=O)c4cnoc4-c4ccco4)[C@@H]3C(=O)NCCCCCC(=O)NC[3H])cc2)c1	94448
Cc1cccc(-c2ccc([C@H]3CN(C(=O)c4cnoc4-c4ccco4)[C@@H]3C(=O)NCCCCCC(=O)NC[3H])cc2)c1	94449
O=C(CCCCCNC(=O)[C@@H]1[C@@H](c2ccc(-c3cccc(-c4ccccc4)c3)cc2)CN1C(=O)c1cnoc1-c1ccco1)NC[3H]	94450
O=C(CCCCCNC(=O)[C@@H]1[C@@H](c2ccc(-c3ccc(F)c(C(F)(F)F)c3)cc2)CN1C(=O)c1cnoc1-c1ccco1)NC[3H]	94451
Nc1ncc(-c2ccc([C@H]3CN(C(=O)c4cnoc4-c4ccco4)[C@@H]3C(=O)NCCCCCC(=O)NC[3H])cc2)cn1	94452
O=C(O)Cc1cccc(-c2ccc([C@H]3CN(C(=O)c4cnoc4-c4ccco4)[C@@H]3C(=O)NCCCCCC(=O)NC[3H])cc2)c1	94453
CCOC(=O)c1ccc(-c2ccc([C@H]3CN(C(=O)c4cnoc4-c4ccco4)[C@@H]3C(=O)NCCCCCC(=O)NC[3H])cc2)cc1F	94454
COc1ncc(-c2ccc([C@H]3CN(C(=O)c4cnoc4-c4ccco4)[C@@H]3C(=O)NCCCCCC(=O)NC[3H])cc2)cn1	94455
COc1ccc(-c2ccc([C@H]3CN(C(=O)c4cnoc4-c4ccco4)[C@@H]3C(=O)NCCCCCC(=O)NC[3H])cc2)cc1OC(C)C	94456
Cn1nccc1-c1ccc([C@H]2CN(C(=O)c3cnoc3-c3ccco3)[C@@H]2C(=O)NCCCCCC(=O)NC[3H])cc1	94457
N#Cc1cc(-c2ccc([C@H]3CN(C(=O)c4cnoc4-c4ccco4)[C@@H]3C(=O)NCCCCCC(=O)NC[3H])cc2)ccc1Cl	94458
Cc1ccc(OC(C)C)c(-c2ccc([C@H]3CN(C(=O)c4cnoc4-c4ccco4)[C@@H]3C(=O)NCCCCCC(=O)NC[3H])cc2)c1	94459
O=C(CCCCCNC(=O)[C@@H]1[C@@H](c2ccc(-c3ccc(CO)c(Cl)c3)cc2)CN1C(=O)c1cnoc1-c1ccco1)NC[3H]	94460
CCOc1ncccc1-c1ccc([C@H]2CN(C(=O)c3cnoc3-c3ccco3)[C@@H]2C(=O)NCCCCCC(=O)NC[3H])cc1	94461
CCc1ccccc1-c1ccc([C@H]2CN(C(=O)c3cnoc3-c3ccco3)[C@@H]2C(=O)NCCCCCC(=O)NC[3H])cc1	94462
O=C(CCCCCNC(=O)[C@@H]1[C@@H](c2ccc(-c3cccc(F)c3)cc2)CN1C(=O)c1cnoc1-c1ccco1)NC[3H]	94463
Cc1cc(Cl)ccc1-c1ccc([C@H]2CN(C(=O)c3cnoc3-c3ccco3)[C@@H]2C(=O)NCCCCCC(=O)NC[3H])cc1	94464
O=C(CCCCCNC(=O)[C@@H]1[C@@H](c2ccc(-c3ccc(Cl)cc3)cc2)CN1C(=O)c1cnoc1-c1ccco1)NC[3H]	94465
O=C(CCCCCNC(=O)[C@@H]1[C@@H](c2ccc(-c3ccc4c(c3)CCC(=O)N4)cc2)CN1C(=O)c1cnoc1-c1ccco1)NC[3H]	94466
Cc1ccc(C(=O)O)cc1-c1ccc([C@H]2CN(C(=O)c3cnoc3-c3ccco3)[C@@H]2C(=O)NCCCCCC(=O)NC[3H])cc1	94467
O=C(CCCCCNC(=O)[C@@H]1[C@@H](c2ccc(-c3ccc(C(=O)O)c(Cl)c3)cc2)CN1C(=O)c1cnoc1-c1ccco1)NC[3H]	94468
CONC(=O)c1ccc(-c2ccc([C@H]3CN(C(=O)c4cnoc4-c4ccco4)[C@@H]3C(=O)NCCCCCC(=O)NC[3H])cc2)cc1	94469
CCOc1cccc(-c2ccc([C@H]3CN(C(=O)c4cnoc4-c4ccco4)[C@@H]3C(=O)NCCCCCC(=O)NC[3H])cc2)c1	94470
COc1cccc2cc(-c3ccc([C@H]4CN(C(=O)c5cnoc5-c5ccco5)[C@@H]4C(=O)NCCCCCC(=O)NC[3H])cc3)oc12	94471
COc1cc(F)cc(-c2ccc([C@H]3CN(C(=O)c4cnoc4-c4ccco4)[C@@H]3C(=O)NCCCCCC(=O)NC[3H])cc2)c1	94472
CC(C)Oc1ccc(-c2ccc([C@H]3CN(C(=O)c4cnoc4-c4ccco4)[C@@H]3C(=O)NCCCCCC(=O)NC[3H])cc2)cc1F	94473
O=C(CCCCCNC(=O)[C@@H]1[C@@H](c2ccc(-c3cccc4c3CCO4)cc2)CN1C(=O)c1cnoc1-c1ccco1)NC[3H]	94474
CCNC(=O)c1cccc(-c2ccc([C@H]3CN(C(=O)c4cnoc4-c4ccco4)[C@@H]3C(=O)NCCCCCC(=O)NC[3H])cc2)c1	94475
CNC(=O)c1ccc(-c2ccc([C@H]3CN(C(=O)c4oc(CC5CC5)nc4C)[C@@H]3C(=O)NCCCCCC(=O)NC[3H])cc2)cc1C	94476
COC(=O)c1cccc(-c2ccc([C@H]3CN(C(=O)c4oc(CC5CC5)nc4C)[C@@H]3C(=O)NCCCCCC(=O)NC[3H])cc2)c1F	94477
Cc1nc(CC2CC2)oc1C(=O)N1C[C@H](c2ccc(-c3ccc(S(C)(=O)=O)cc3)cc2)[C@H]1C(=O)NCCCCCC(=O)NC[3H]	94478
Cc1nc(CC2CC2)oc1C(=O)N1C[C@H](c2ccc(-c3cc(Cl)cc(C(=O)O)c3)cc2)[C@H]1C(=O)NCCCCCC(=O)NC[3H]	94479
Cc1ccc2cc(-c3ccc([C@H]4CN(C(=O)c5oc(CC6CC6)nc5C)[C@@H]4C(=O)NCCCCCC(=O)NC[3H])cc3)ccc2n1	94480
Cc1nc(CC2CC2)oc1C(=O)N1C[C@H](c2ccc(-c3ccc4c(c3)COC(=O)N4)cc2)[C@H]1C(=O)NCCCCCC(=O)NC[3H]	94481
CCOC(=O)c1cccc(-c2ccc([C@H]3CN(C(=O)c4oc(CC5CC5)nc4C)[C@@H]3C(=O)NCCCCCC(=O)NC[3H])cc2)c1	94482
COC(=O)c1cc(-c2ccc([C@H]3CN(C(=O)c4oc(CC5CC5)nc4C)[C@@H]3C(=O)NCCCCCC(=O)NC[3H])cc2)ccc1O	94483
CCN(CC)c1ncc(-c2ccc([C@H]3CN(C(=O)c4oc(CC5CC5)nc4C)[C@@H]3C(=O)NCCCCCC(=O)NC[3H])cc2)cn1	94484
CNC(=O)c1ccc(-c2ccc([C@H]3CN(C(=O)c4oc(CC5CC5)nc4C)[C@@H]3C(=O)NCCCCCC(=O)NC[3H])cc2)cc1	94485
CCNC(=O)c1ccc(-c2ccc([C@H]3CN(C(=O)c4oc(CC5CC5)nc4C)[C@@H]3C(=O)NCCCCCC(=O)NC[3H])cc2)cc1	94486
Cc1nc(CC2CC2)oc1C(=O)N1C[C@H](c2ccc(-c3ccc(C4CC(=O)C4)cc3)cc2)[C@H]1C(=O)NCCCCCC(=O)NC[3H]	94487
COC(=O)c1cc(-c2ccc([C@H]3CN(C(=O)c4oc(CC5CC5)nc4C)[C@@H]3C(=O)NCCCCCC(=O)NC[3H])cc2)ccc1C	94488
Cc1nc(CC2CC2)oc1C(=O)N1C[C@H](c2ccc(-c3cc(F)cc(C(F)(F)F)c3)cc2)[C@H]1C(=O)NCCCCCC(=O)NC[3H]	94489
COC(=O)c1cc(Cl)cc(-c2ccc([C@H]3CN(C(=O)c4oc(CC5CC5)nc4C)[C@@H]3C(=O)NCCCCCC(=O)NC[3H])cc2)c1	94490
COC(=O)c1ccc(-c2ccc([C@H]3CN(C(=O)c4oc(CC5CC5)nc4C)[C@@H]3C(=O)NCCCCCC(=O)NC[3H])cc2)cc1F	94491
Cc1nc(CC2CC2)oc1C(=O)N1C[C@H](c2ccc(-c3cccc4ccccc34)cc2)[C@H]1C(=O)NCCCCCC(=O)NC[3H]	94492
COc1cc(-c2ccc([C@H]3CN(C(=O)c4oc(CC5CC5)nc4C)[C@@H]3C(=O)NCCCCCC(=O)NC[3H])cc2)ccc1Cl	94493
COC(=O)Cc1ccc(-c2ccc([C@H]3CN(C(=O)c4oc(CC5CC5)nc4C)[C@@H]3C(=O)NCCCCCC(=O)NC[3H])cc2)cc1	94494
Cc1nc(CC2CC2)oc1C(=O)N1C[C@H](c2ccc(I)cc2)[C@H]1C(=O)NCCCCCC(=O)NC[3H]	94495
CCCOc1ccc(-c2ccc([C@H]3CN(C(=O)c4oc(CC5CC5)nc4C)[C@@H]3C(=O)NCCCCCC(=O)NC[3H])cc2)cc1Cl	94496
COc1ccc2cc(-c3ccc([C@H]4CN(C(=O)c5oc(CC6CC6)nc5C)[C@@H]4C(=O)NCCCCCC(=O)NC[3H])cc3)ccc2c1	94497
COc1cccc(-c2ccc([C@H]3CN(C(=O)c4oc(CC5CC5)nc4C)[C@@H]3C(=O)NCCCCCC(=O)NC[3H])cc2)c1OC	94498
CCN(CC)Cc1ccc(-c2ccc([C@H]3CN(C(=O)c4oc(CC5CC5)nc4C)[C@@H]3C(=O)NCCCCCC(=O)NC[3H])cc2)cc1	94499
CCn1ccc(-c2ccc([C@H]3CN(C(=O)c4oc(CC5CC5)nc4C)[C@@H]3C(=O)NCCCCCC(=O)NC[3H])cc2)n1	94500
Cc1nc(CC2CC2)oc1C(=O)N1C[C@H](c2ccc(-c3cccc4c3OCC4)cc2)[C@H]1C(=O)NCCCCCC(=O)NC[3H]	94501
Cc1nc(CC2CC2)oc1C(=O)N1C[C@H](c2ccc(-c3ccc(F)c(N)c3)cc2)[C@H]1C(=O)NCCCCCC(=O)NC[3H]	94502
CCOc1cc(F)ccc1-c1ccc([C@H]2CN(C(=O)c3oc(CC4CC4)nc3C)[C@@H]2C(=O)NCCCCCC(=O)NC[3H])cc1	94503
Cc1nc(CC2CC2)oc1C(=O)N1C[C@H](c2ccc(-c3ccc4[nH]c(=O)n(C)c4c3)cc2)[C@H]1C(=O)NCCCCCC(=O)NC[3H]	94504
Cc1ccc(Cl)cc1-c1ccc([C@H]2CN(C(=O)c3oc(CC4CC4)nc3C)[C@@H]2C(=O)NCCCCCC(=O)NC[3H])cc1	94505
CCc1ccccc1-c1ccc([C@H]2CN(C(=O)c3cc4ccc(OC)cc4[nH]3)[C@@H]2C(=O)NCCCCCC(=O)NC[3H])cc1	94506
COc1ccc2cc(C(=O)N3C[C@H](c4ccc(-c5cnc(N(C)C)c(Cl)c5)cc4)[C@H]3C(=O)NCCCCCC(=O)NC[3H])[nH]c2c1	94507
COc1ccc2cc(C(=O)N3C[C@H](c4ccc(-c5cccc(F)c5)cc4)[C@H]3C(=O)NCCCCCC(=O)NC[3H])[nH]c2c1	94508
COc1ccc2cc(C(=O)N3C[C@H](c4ccc(-c5ccc(Cl)cc5C)cc4)[C@H]3C(=O)NCCCCCC(=O)NC[3H])[nH]c2c1	94509
COc1ccc2cc(C(=O)N3C[C@H](c4ccc(-c5ccc(Cl)cc5)cc4)[C@H]3C(=O)NCCCCCC(=O)NC[3H])[nH]c2c1	94510
COc1ccc2cc(C(=O)N3C[C@H](c4ccc(-c5ccc6c(c5)CCC(=O)N6)cc4)[C@H]3C(=O)NCCCCCC(=O)NC[3H])[nH]c2c1	94511
COc1ccc2cc(C(=O)N3C[C@H](c4ccc(-c5cc(C(=O)O)ccc5C)cc4)[C@H]3C(=O)NCCCCCC(=O)NC[3H])[nH]c2c1	94512
COc1ccc2cc(C(=O)N3C[C@H](c4ccc(-c5ccc(C(=O)O)c(Cl)c5)cc4)[C@H]3C(=O)NCCCCCC(=O)NC[3H])[nH]c2c1	94513
CONC(=O)c1ccc(-c2ccc([C@H]3CN(C(=O)c4cc5ccc(OC)cc5[nH]4)[C@@H]3C(=O)NCCCCCC(=O)NC[3H])cc2)cc1	94514
CCOc1cccc(-c2ccc([C@H]3CN(C(=O)c4cc5ccc(OC)cc5[nH]4)[C@@H]3C(=O)NCCCCCC(=O)NC[3H])cc2)c1	94515
COc1ccc2cc(C(=O)N3C[C@H](c4ccc(-c5cc6cccc(OC)c6o5)cc4)[C@H]3C(=O)NCCCCCC(=O)NC[3H])[nH]c2c1	94516
COc1cc(F)cc(-c2ccc([C@H]3CN(C(=O)c4cc5ccc(OC)cc5[nH]4)[C@@H]3C(=O)NCCCCCC(=O)NC[3H])cc2)c1	94517
COc1ccc2cc(C(=O)N3C[C@H](c4ccc(-c5ccc(OC(C)C)c(F)c5)cc4)[C@H]3C(=O)NCCCCCC(=O)NC[3H])[nH]c2c1	94518
COc1ccc2cc(C(=O)N3C[C@H](c4ccc(-c5cccc6c5CCO6)cc4)[C@H]3C(=O)NCCCCCC(=O)NC[3H])[nH]c2c1	94519
CCNC(=O)c1cccc(-c2ccc([C@H]3CN(C(=O)c4cc5ccc(OC)cc5[nH]4)[C@@H]3C(=O)NCCCCCC(=O)NC[3H])cc2)c1	94520
COC(=O)c1cccc(-c2ccc([C@H]3CN(C(=O)c4cc5ccc(OC)cc5[nH]4)[C@@H]3C(=O)NCCCCCC(=O)NC[3H])cc2)c1	94521
COc1ccc2cc(C(=O)N3C[C@H](c4ccc(-c5ccc(Cl)c(N)c5)cc4)[C@H]3C(=O)NCCCCCC(=O)NC[3H])[nH]c2c1	94522
COc1cc(C(=O)O)cc(-c2ccc([C@H]3CN(C(=O)c4cc5ccc(OC)cc5[nH]4)[C@@H]3C(=O)NCCCCCC(=O)NC[3H])cc2)c1	94523
COc1ccc2cc(C(=O)N3C[C@H](c4ccc(-c5ccc(C(=O)O)cc5F)cc4)[C@H]3C(=O)NCCCCCC(=O)NC[3H])[nH]c2c1	94524
COc1ccc2cc(C(=O)N3C[C@H](c4ccc(-c5ccc(Cl)c(C)c5)cc4)[C@H]3C(=O)NCCCCCC(=O)NC[3H])[nH]c2c1	94525
COc1ccc2cc(C(=O)N3C[C@H](c4ccc(-c5cccc6c5OCCCO6)cc4)[C@H]3C(=O)NCCCCCC(=O)NC[3H])[nH]c2c1	94526
COc1ccc2cc(C(=O)N3C[C@H](c4ccc(-c5ccc(C(C)(C)C)cc5)cc4)[C@H]3C(=O)NCCCCCC(=O)NC[3H])[nH]c2c1	94527
COc1ccc2cc(C(=O)N3C[C@H](c4ccc(-c5ccc([C@@H]6CCC(=O)N6)cc5)cc4)[C@H]3C(=O)NCCCCCC(=O)NC[3H])[nH]c2c1	94528
COc1ccc2cc(C(=O)N3C[C@H](c4ccc(-c5ccc6c(c5)CCCNC6=O)cc4)[C@H]3C(=O)NCCCCCC(=O)NC[3H])[nH]c2c1	94529
COc1ccc2cc(C(=O)N3C[C@H](c4ccc(-c5cn(C)nc5C(C)C)cc4)[C@H]3C(=O)NCCCCCC(=O)NC[3H])[nH]c2c1	94530
CCc1ccc(-c2ccc([C@H]3CN(C(=O)c4cc5ccc(OC)cc5[nH]4)[C@@H]3C(=O)NCCCCCC(=O)NC[3H])cc2)cc1	94531
COc1ccc2cc(C(=O)N3C[C@H](c4ccc(-c5cc(F)cc(F)c5)cc4)[C@H]3C(=O)NCCCCCC(=O)NC[3H])[nH]c2c1	94532
COC(=O)c1cc(O)cc(-c2ccc([C@H]3CN(C(=O)c4cc5ccc(OC)cc5[nH]4)[C@@H]3C(=O)NCCCCCC(=O)NC[3H])cc2)c1	94533
COc1ccc2cc(C(=O)N3C[C@H](c4ccc(-c5ccc6nnn(C)c6c5)cc4)[C@H]3C(=O)NCCCCCC(=O)NC[3H])[nH]c2c1	94534
COc1ccc2cc(C(=O)N3C[C@H](c4ccc(-c5cccc(C(C)=O)c5)cc4)[C@H]3C(=O)NCCCCCC(=O)NC[3H])[nH]c2c1	94535
Cn1nnc2c1NCC[C@@H]2C(=O)N1C[C@H](c2ccc(-c3ccc(COC(C)(C)C)cc3)cc2)[C@H]1C(=O)NCCCCCC(=O)NC[3H]	94536
Cc1ccc(-c2ccc([C@H]3CN(C(=O)[C@H]4CCNc5c4nnn5C)[C@@H]3C(=O)NCCCCCC(=O)NC[3H])cc2)cc1Cl	94537
Cn1nnc2c1NCC[C@@H]2C(=O)N1C[C@H](c2ccc(-c3ccc(F)nc3)cc2)[C@H]1C(=O)NCCCCCC(=O)NC[3H]	94538
CC(=O)Nc1cccc(-c2ccc([C@H]3CN(C(=O)[C@H]4CCNc5c4nnn5C)[C@@H]3C(=O)NCCCCCC(=O)NC[3H])cc2)c1	94539
Cn1nnc2c1NCC[C@@H]2C(=O)N1C[C@H](c2ccc(-c3ccc(Cl)c(F)c3)cc2)[C@H]1C(=O)NCCCCCC(=O)NC[3H]	94540
Cn1nnc2c1NCC[C@@H]2C(=O)N1C[C@H](c2ccc(-c3ccc(CO)cc3)cc2)[C@H]1C(=O)NCCCCCC(=O)NC[3H]	94541
COc1ccc(-c2ccc([C@H]3CN(C(=O)[C@H]4CCNc5c4nnn5C)[C@@H]3C(=O)NCCCCCC(=O)NC[3H])cc2)cc1Cl	94542
Cc1cc(-c2ccc([C@H]3CN(C(=O)[C@H]4CCNc5c4nnn5C)[C@@H]3C(=O)NCCCCCC(=O)NC[3H])cc2)ccc1OC(C)C	94543
Cn1nnc2c1NCC[C@@H]2C(=O)N1C[C@H](c2ccc(-c3cccc(Cl)c3)cc2)[C@H]1C(=O)NCCCCCC(=O)NC[3H]	94544
Cc1cc(C)cc(-c2ccc([C@H]3CN(C(=O)[C@H]4CCNc5c4nnn5C)[C@@H]3C(=O)NCCCCCC(=O)NC[3H])cc2)c1	94545
COc1cc(-c2ccc([C@H]3CN(C(=O)[C@H]4CCNc5c4nnn5C)[C@@H]3C(=O)NCCCCCC(=O)NC[3H])cc2)cc(OC)c1OC	94546
Cn1nnc2c1NCC[C@@H]2C(=O)N1C[C@H](c2ccc(-c3ccc(C(F)(F)F)cc3)cc2)[C@H]1C(=O)NCCCCCC(=O)NC[3H]	94547
CCc1cccc(-c2ccc([C@H]3CN(C(=O)[C@H]4CCNc5c4nnn5C)[C@@H]3C(=O)NCCCCCC(=O)NC[3H])cc2)c1	94548
Cn1nnc2c1NCC[C@@H]2C(=O)N1C[C@H](c2ccc(-c3cccc(Oc4ccccc4)c3)cc2)[C@H]1C(=O)NCCCCCC(=O)NC[3H]	94549
C[C@H](O)c1ccc(-c2ccc([C@H]3CN(C(=O)[C@H]4CCNc5c4nnn5C)[C@@H]3C(=O)NCCCCCC(=O)NC[3H])cc2)cc1	94550
COc1ccc(C)cc1-c1ccc([C@H]2CN(C(=O)[C@H]3CCNc4c3nnn4C)[C@@H]2C(=O)NCCCCCC(=O)NC[3H])cc1	94551
C[C@@H]1Cc2cc(-c3ccc([C@H]4CN(C(=O)[C@H]5CCNc6c5nnn6C)[C@@H]4C(=O)NCCCCCC(=O)NC[3H])cc3)ccc2O1	94552
CCOc1ccc(-c2ccc([C@H]3CN(C(=O)[C@H]4CCNc5c4nnn5C)[C@@H]3C(=O)NCCCCCC(=O)NC[3H])cc2)cc1C	94553
CCCOc1cccc(-c2ccc([C@H]3CN(C(=O)[C@H]4CCNc5c4nnn5C)[C@@H]3C(=O)NCCCCCC(=O)NC[3H])cc2)c1	94554
Cn1nnc2c1NCC[C@@H]2C(=O)N1C[C@H](c2ccc(-c3cccc4c3CNC4=O)cc2)[C@H]1C(=O)NCCCCCC(=O)NC[3H]	94555
CNC(=O)c1ccc(-c2ccc([C@H]3CN(C(=O)[C@H]4CCNc5c4nnn5C)[C@@H]3C(=O)NCCCCCC(=O)NC[3H])cc2)cc1C	94556
COC(=O)c1cccc(-c2ccc([C@H]3CN(C(=O)[C@H]4CCNc5c4nnn5C)[C@@H]3C(=O)NCCCCCC(=O)NC[3H])cc2)c1F	94557
Cn1nnc2c1NCC[C@@H]2C(=O)N1C[C@H](c2ccc(-c3ccc(S(C)(=O)=O)cc3)cc2)[C@H]1C(=O)NCCCCCC(=O)NC[3H]	94558
Cn1nnc2c1NCC[C@@H]2C(=O)N1C[C@H](c2ccc(-c3cc(Cl)cc(C(=O)O)c3)cc2)[C@H]1C(=O)NCCCCCC(=O)NC[3H]	94559
Cc1ccc2cc(-c3ccc([C@H]4CN(C(=O)[C@H]5CCNc6c5nnn6C)[C@@H]4C(=O)NCCCCCC(=O)NC[3H])cc3)ccc2n1	94560
Cn1nnc2c1NCC[C@@H]2C(=O)N1C[C@H](c2ccc(-c3ccc4c(c3)COC(=O)N4)cc2)[C@H]1C(=O)NCCCCCC(=O)NC[3H]	94561
CCOC(=O)c1cccc(-c2ccc([C@H]3CN(C(=O)[C@H]4CCNc5c4nnn5C)[C@@H]3C(=O)NCCCCCC(=O)NC[3H])cc2)c1	94562
Cn1nnc2c1NCC[C@@H]2C(=O)N1C[C@H](c2ccc(-c3cccc(C(=O)O)c3F)cc2)[C@H]1C(=O)NCCCCCC(=O)NC[3H]	94563
COC(=O)c1cc(-c2ccc([C@H]3CN(C(=O)[C@H]4CCNc5c4nnn5C)[C@@H]3C(=O)NCCCCCC(=O)NC[3H])cc2)ccc1O	94564
CCN(CC)c1ncc(-c2ccc([C@H]3CN(C(=O)[C@H]4CCNc5c4nnn5C)[C@@H]3C(=O)NCCCCCC(=O)NC[3H])cc2)cn1	94565
COC(=O)c1cccc(-c2ccc([C@H]3CN(C(=O)c4cnoc4-c4ccco4)[C@@H]3C(=O)NCCCCCC(=O)NC[3H])cc2)c1	94566
Nc1cc(-c2ccc([C@H]3CN(C(=O)c4cnoc4-c4ccco4)[C@@H]3C(=O)NCCCCCC(=O)NC[3H])cc2)ccc1Cl	94567
COc1cc(C(=O)O)cc(-c2ccc([C@H]3CN(C(=O)c4cnoc4-c4ccco4)[C@@H]3C(=O)NCCCCCC(=O)NC[3H])cc2)c1	94568
O=C(CCCCCNC(=O)[C@@H]1[C@@H](c2ccc(-c3ccc(C(=O)O)cc3F)cc2)CN1C(=O)c1cnoc1-c1ccco1)NC[3H]	94569
Cc1cc(-c2ccc([C@H]3CN(C(=O)c4cnoc4-c4ccco4)[C@@H]3C(=O)NCCCCCC(=O)NC[3H])cc2)ccc1Cl	94570
O=C(CCCCCNC(=O)[C@@H]1[C@@H](c2ccc(-c3cccc4c3OCCCO4)cc2)CN1C(=O)c1cnoc1-c1ccco1)NC[3H]	94571
CC(C)(C)c1ccc(-c2ccc([C@H]3CN(C(=O)c4cnoc4-c4ccco4)[C@@H]3C(=O)NCCCCCC(=O)NC[3H])cc2)cc1	94572
O=C(CCCCCNC(=O)[C@@H]1[C@@H](c2ccc(-c3ccc([C@@H]4CCC(=O)N4)cc3)cc2)CN1C(=O)c1cnoc1-c1ccco1)NC[3H]	94573
O=C(CCCCCNC(=O)[C@@H]1[C@@H](c2ccc(-c3ccc4c(c3)CCCNC4=O)cc2)CN1C(=O)c1cnoc1-c1ccco1)NC[3H]	94574
CC(C)(O)c1ccc(-c2ccc([C@H]3CN(C(=O)c4cnoc4-c4ccco4)[C@@H]3C(=O)NCCCCCC(=O)NC[3H])cc2)c(F)c1	94575
CCc1ccc(-c2ccc([C@H]3CN(C(=O)c4cnoc4-c4ccco4)[C@@H]3C(=O)NCCCCCC(=O)NC[3H])cc2)cc1	94576
O=C(CCCCCNC(=O)[C@@H]1[C@@H](c2ccc(-c3cc(F)cc(F)c3)cc2)CN1C(=O)c1cnoc1-c1ccco1)NC[3H]	94577
O=C(CCCCCNC(=O)[C@@H]1[C@@H](c2ccc(-c3cccc(Cn4cccn4)c3)cc2)CN1C(=O)c1cnoc1-c1ccco1)NC[3H]	94578
Cn1nnc2ccc(-c3ccc([C@H]4CN(C(=O)c5cnoc5-c5ccco5)[C@@H]4C(=O)NCCCCCC(=O)NC[3H])cc3)cc21	94579
CC(=O)c1cccc(-c2ccc([C@H]3CN(C(=O)c4cnoc4-c4ccco4)[C@@H]3C(=O)NCCCCCC(=O)NC[3H])cc2)c1	94580
O=C(O)CCc1ccc(-c2ccc([C@H]3CN(C(=O)c4cnoc4-c4ccco4)[C@@H]3C(=O)NCCCCCC(=O)NC[3H])cc2)cc1	94581
CCOc1ccc(-c2ccc([C@H]3CN(C(=O)c4cnoc4-c4ccco4)[C@@H]3C(=O)NCCCCCC(=O)NC[3H])cc2)cc1	94582
O=C(CCCCCNC(=O)[C@@H]1[C@@H](c2ccc(-c3ccc(Cl)c(Cl)c3)cc2)CN1C(=O)c1cnoc1-c1ccco1)NC[3H]	94583
CCCCc1ccc(-c2ccc([C@H]3CN(C(=O)c4cnoc4-c4ccco4)[C@@H]3C(=O)NCCCCCC(=O)NC[3H])cc2)cc1	94584
O=C(CCCCCNC(=O)[C@@H]1[C@@H](c2ccc(-c3ccc4c(c3)OCO4)cc2)CN1C(=O)c1cnoc1-c1ccco1)NC[3H]	94585
O=C(CCCCCNC(=O)[C@@H]1[C@@H](c2ccc(-c3ccc(-c4ccccc4)cc3)cc2)CN1C(=O)c1cnoc1-c1ccco1)NC[3H]	94586
CC(C)(C)n1cc(-c2ccc([C@H]3CN(C(=O)c4cnoc4-c4ccco4)[C@@H]3C(=O)NCCCCCC(=O)NC[3H])cc2)cn1	94587
NS(=O)(=O)c1cccc(-c2ccc([C@H]3CN(C(=O)c4cnoc4-c4ccco4)[C@@H]3C(=O)NCCCCCC(=O)NC[3H])cc2)c1	94588
O=C(CCCCCNC(=O)[C@@H]1[C@@H](c2ccc(-c3cccc4c3OCCO4)cc2)CN1C(=O)c1cnoc1-c1ccco1)NC[3H]	94589
COc1ccc(-c2ccc([C@H]3CN(C(=O)c4cnoc4-c4ccco4)[C@@H]3C(=O)NCCCCCC(=O)NC[3H])cc2)cn1	94590
COC(=O)CCc1cccc(-c2ccc([C@H]3CN(C(=O)c4cnoc4-c4ccco4)[C@@H]3C(=O)NCCCCCC(=O)NC[3H])cc2)c1	94591
O=C(CCCCCNC(=O)[C@@H]1[C@@H](c2ccc(-c3cnc4ccnn4c3)cc2)CN1C(=O)c1cnoc1-c1ccco1)NC[3H]	94592
O=C(O)COc1cc(F)cc(-c2ccc([C@H]3CN(C(=O)c4cnoc4-c4ccco4)[C@@H]3C(=O)NCCCCCC(=O)NC[3H])cc2)c1	94593
O=C(CCCCCNC(=O)[C@@H]1[C@@H](c2ccc(-c3cc4ccccc4o3)cc2)CN1C(=O)c1cnoc1-c1ccco1)NC[3H]	94594
O=C(CCCCCNC(=O)[C@@H]1[C@@H](c2ccc(C=CC3CCCCC3)cc2)CN1C(=O)c1cnoc1-c1ccco1)NC[3H]	94595
COc1ccc(-c2ccc([C@H]3CN(C(=O)c4oc(CC5CC5)nc4C)[C@@H]3C(=O)NCCCCCC(=O)NC[3H])cc2)cc1C	94596
CCOc1ccccc1-c1ccc([C@H]2CN(C(=O)c3oc(CC4CC4)nc3C)[C@@H]2C(=O)NCCCCCC(=O)NC[3H])cc1	94597
Cc1nc(CC2CC2)oc1C(=O)N1C[C@H](c2ccc(-c3cccc(C(=O)NC(C)C)c3)cc2)[C@H]1C(=O)NCCCCCC(=O)NC[3H]	94598
Cc1nc(CC2CC2)oc1C(=O)N1C[C@H](c2ccc(-c3cccc(Cl)c3C)cc2)[C@H]1C(=O)NCCCCCC(=O)NC[3H]	94599
Cc1ccc(F)cc1-c1ccc([C@H]2CN(C(=O)c3oc(CC4CC4)nc3C)[C@@H]2C(=O)NCCCCCC(=O)NC[3H])cc1	94600
Cc1nc(CC2CC2)oc1C(=O)N1C[C@H](c2ccc(C3=CC[C@H](C(C)(C)C)CC3)cc2)[C@H]1C(=O)NCCCCCC(=O)NC[3H]	94601
Cc1nc(CC2CC2)oc1C(=O)N1C[C@H](c2ccc(-c3ccc(Cl)c(C(=O)O)c3)cc2)[C@H]1C(=O)NCCCCCC(=O)NC[3H]	94602
Cc1nc(CC2CC2)oc1C(=O)N1C[C@H](c2ccc(-c3ccc(C(=O)O)c(F)c3)cc2)[C@H]1C(=O)NCCCCCC(=O)NC[3H]	94603
Cc1nc(CC2CC2)oc1C(=O)N1C[C@H](c2ccc(-c3cccc(CO)c3)cc2)[C@H]1C(=O)NCCCCCC(=O)NC[3H]	94604
Cc1nc(CC2CC2)oc1C(=O)N1C[C@H](c2ccc(-c3cccc(C(=O)O)c3)cc2)[C@H]1C(=O)NCCCCCC(=O)NC[3H]	94605
Cc1nc(CC2CC2)oc1C(=O)N1C[C@H](c2ccc(-c3ccc(C4(CO)CC4)cc3)cc2)[C@H]1C(=O)NCCCCCC(=O)NC[3H]	94606
Cc1nc(CC2CC2)oc1C(=O)N1C[C@H](c2ccc(-c3cccc(Cl)c3F)cc2)[C@H]1C(=O)NCCCCCC(=O)NC[3H]	94607
Cc1nc(CC2CC2)oc1C(=O)N1C[C@H](c2ccc(-c3ccc(C4(N)CCCC4)cc3)cc2)[C@H]1C(=O)NCCCCCC(=O)NC[3H]	94608
Cc1nc(CC2CC2)oc1C(=O)N1C[C@H](c2ccc(-c3cnn(-c4ccncc4)c3)cc2)[C@H]1C(=O)NCCCCCC(=O)NC[3H]	94609
COC(=O)c1cc(-c2ccc([C@H]3CN(C(=O)c4oc(CC5CC5)nc4C)[C@@H]3C(=O)NCCCCCC(=O)NC[3H])cc2)ccc1Cl	94610
COc1cc(F)c(F)cc1-c1ccc([C@H]2CN(C(=O)c3oc(CC4CC4)nc3C)[C@@H]2C(=O)NCCCCCC(=O)NC[3H])cc1	94611
Cc1nc(CC2CC2)oc1C(=O)N1C[C@H](c2ccc(-c3cccc(O)c3F)cc2)[C@H]1C(=O)NCCCCCC(=O)NC[3H]	94612
COC(=O)c1ccc(-c2ccc([C@H]3CN(C(=O)c4oc(CC5CC5)nc4C)[C@@H]3C(=O)NCCCCCC(=O)NC[3H])cc2)o1	94613
Cc1nc(CC2CC2)oc1C(=O)N1C[C@H](c2ccc(-c3cnc4occc4c3)cc2)[C@H]1C(=O)NCCCCCC(=O)NC[3H]	94614
Cc1nc(CC2CC2)oc1C(=O)N1C[C@H](c2ccc(-c3ccc4c(c3)CCOC4)cc2)[C@H]1C(=O)NCCCCCC(=O)NC[3H]	94615
Cc1nc(CC2CC2)oc1C(=O)N1C[C@H](c2ccc(-c3cccc(C(C)(C)C)c3)cc2)[C@H]1C(=O)NCCCCCC(=O)NC[3H]	94616
Cc1cccc(-c2ccc([C@H]3CN(C(=O)c4oc(CC5CC5)nc4C)[C@@H]3C(=O)NCCCCCC(=O)NC[3H])cc2)c1	94617
Cc1nc(CC2CC2)oc1C(=O)N1C[C@H](c2ccc(-c3cccc(-c4ccccc4)c3)cc2)[C@H]1C(=O)NCCCCCC(=O)NC[3H]	94618
Cc1nc(CC2CC2)oc1C(=O)N1C[C@H](c2ccc(-c3ccc(F)c(C(F)(F)F)c3)cc2)[C@H]1C(=O)NCCCCCC(=O)NC[3H]	94619
Cc1nc(CC2CC2)oc1C(=O)N1C[C@H](c2ccc(-c3cnc(N)nc3)cc2)[C@H]1C(=O)NCCCCCC(=O)NC[3H]	94620
Cc1nc(CC2CC2)oc1C(=O)N1C[C@H](c2ccc(-c3cccc(CC(=O)O)c3)cc2)[C@H]1C(=O)NCCCCCC(=O)NC[3H]	94621
CCOC(=O)c1ccc(-c2ccc([C@H]3CN(C(=O)c4oc(CC5CC5)nc4C)[C@@H]3C(=O)NCCCCCC(=O)NC[3H])cc2)cc1F	94622
Cc1nc(CC2CC2)oc1C(=O)N1C[C@H](c2ccc(-c3ccc4ccc(O)cc4c3)cc2)[C@H]1C(=O)NCCCCCC(=O)NC[3H]	94623
COc1ncc(-c2ccc([C@H]3CN(C(=O)c4oc(CC5CC5)nc4C)[C@@H]3C(=O)NCCCCCC(=O)NC[3H])cc2)cn1	94624
COc1ccc(-c2ccc([C@H]3CN(C(=O)c4oc(CC5CC5)nc4C)[C@@H]3C(=O)NCCCCCC(=O)NC[3H])cc2)cc1OC(C)C	94625
COc1ccc2cc(C(=O)N3C[C@H](c4ccc(-c5ccc(CCC(=O)O)cc5)cc4)[C@H]3C(=O)NCCCCCC(=O)NC[3H])[nH]c2c1	94626
COc1ccc2cc(C(=O)N3C[C@H](c4ccc(-c5cccc(N)c5)cc4)[C@H]3C(=O)NCCCCCC(=O)NC[3H])[nH]c2c1	94627
COc1ccc2cc(C(=O)N3C[C@H](c4ccc(-c5ccc(Cl)c(Cl)c5)cc4)[C@H]3C(=O)NCCCCCC(=O)NC[3H])[nH]c2c1	94628
CCCCc1ccc(-c2ccc([C@H]3CN(C(=O)c4cc5ccc(OC)cc5[nH]4)[C@@H]3C(=O)NCCCCCC(=O)NC[3H])cc2)cc1	94629
COc1ccc2cc(C(=O)N3C[C@H](c4ccc(-c5ccc6c(c5)OCO6)cc4)[C@H]3C(=O)NCCCCCC(=O)NC[3H])[nH]c2c1	94630
COc1ccc2cc(C(=O)N3C[C@H](c4ccc(-c5ccc(-c6ccccc6)cc5)cc4)[C@H]3C(=O)NCCCCCC(=O)NC[3H])[nH]c2c1	94631
COc1ccc2cc(C(=O)N3C[C@H](c4ccc(-c5cnn(C(C)(C)C)c5)cc4)[C@H]3C(=O)NCCCCCC(=O)NC[3H])[nH]c2c1	94632
COc1ccc2cc(C(=O)N3C[C@H](c4ccc(-c5cccc(S(N)(=O)=O)c5)cc4)[C@H]3C(=O)NCCCCCC(=O)NC[3H])[nH]c2c1	94633
COc1ccc2cc(C(=O)N3C[C@H](c4ccc(-c5cccc6c5OCCO6)cc4)[C@H]3C(=O)NCCCCCC(=O)NC[3H])[nH]c2c1	94634
COc1ccc2cc(C(=O)N3C[C@H](c4ccc(-c5ccc(OC)nc5)cc4)[C@H]3C(=O)NCCCCCC(=O)NC[3H])[nH]c2c1	94635
COC(=O)CCc1cccc(-c2ccc([C@H]3CN(C(=O)c4cc5ccc(OC)cc5[nH]4)[C@@H]3C(=O)NCCCCCC(=O)NC[3H])cc2)c1	94636
COc1ccc2cc(C(=O)N3C[C@H](c4ccc(-c5cnc6ccnn6c5)cc4)[C@H]3C(=O)NCCCCCC(=O)NC[3H])[nH]c2c1	94637
COc1ccc2cc(C(=O)N3C[C@H](c4ccc(-c5cc(F)cc(OCC(=O)O)c5)cc4)[C@H]3C(=O)NCCCCCC(=O)NC[3H])[nH]c2c1	94638
COc1ccc2cc(C(=O)N3C[C@H](c4ccc(-c5cc6ccccc6o5)cc4)[C@H]3C(=O)NCCCCCC(=O)NC[3H])[nH]c2c1	94639
COc1ccc2cc(C(=O)N3C[C@H](c4ccc(C=CC5CCCCC5)cc4)[C@H]3C(=O)NCCCCCC(=O)NC[3H])[nH]c2c1	94640
COc1ccc2cc(C(=O)N3C[C@H](c4ccc(C5=CCNCC5)cc4)[C@H]3C(=O)NCCCCCC(=O)NC[3H])[nH]c2c1	94641
COc1ccc2cc(C(=O)N3C[C@H](c4ccc(-c5ccc6c(c5)CC(C)(C)O6)cc4)[C@H]3C(=O)NCCCCCC(=O)NC[3H])[nH]c2c1	94642
COc1ccc2cc(C(=O)N3C[C@H](c4ccc(-c5cccnc5OC)cc4)[C@H]3C(=O)NCCCCCC(=O)NC[3H])[nH]c2c1	94643
COc1ccc(F)c(-c2ccc([C@H]3CN(C(=O)c4cc5ccc(OC)cc5[nH]4)[C@@H]3C(=O)NCCCCCC(=O)NC[3H])cc2)c1	94644
COc1ccc2cc(C(=O)N3C[C@H](c4ccc(-c5ccc(S(C)(=O)=O)cc5)cc4)[C@H]3C(=O)NCCCCCC(=O)NC[3H])[nH]c2c1	94645
COc1ccc2cc(C(=O)N3C[C@H](c4ccc(-c5cncnc5)cc4)[C@H]3C(=O)NCCCCCC(=O)NC[3H])[nH]c2c1	94646
O=C(CCCCCNC(=O)[C@@H]1[C@@H](c2ccc(I)cc2)CN1C(=O)CN1Cc2ccccc2C1=O)NC[3H]	94647
COc1cc(OC)cc(-c2ccc([C@H]3CN(C(=O)CN4Cc5ccccc5C4=O)[C@@H]3C(=O)NCCCCCC(=O)NC[3H])cc2)c1	94648
O=C(CCCCCNC(=O)[C@@H]1[C@@H](c2ccc(-c3cc(Cl)cc(Cl)c3)cc2)CN1C(=O)CN1Cc2ccccc2C1=O)NC[3H]	94649
O=C(CCCCCNC(=O)[C@@H]1[C@@H](c2ccc(-c3ccc4ccccc4c3)cc2)CN1C(=O)CN1Cc2ccccc2C1=O)NC[3H]	94650
O=C(CCCCCNC(=O)[C@@H]1[C@@H](c2ccc(-c3cc(F)c(F)c(F)c3)cc2)CN1C(=O)CN1Cc2ccccc2C1=O)NC[3H]	94651
Cc1ccc(-c2ccc([C@H]3CN(C(=O)CN4Cc5ccccc5C4=O)[C@@H]3C(=O)NCCCCCC(=O)NC[3H])cc2)c(F)c1	94652
O=C(CCCCCNC(=O)[C@@H]1[C@@H](c2ccc(-c3ccc4c(c3)OC(F)(F)O4)cc2)CN1C(=O)CN1Cc2ccccc2C1=O)NC[3H]	94653
COc1ccc(-c2ccc([C@H]3CN(C(=O)CN4Cc5ccccc5C4=O)[C@@H]3C(=O)NCCCCCC(=O)NC[3H])cc2)cc1C#N	94654
O=C(CCCCCNC(=O)[C@@H]1[C@@H](c2ccc(-c3cc(F)cc(Cl)c3)cc2)CN1C(=O)CN1Cc2ccccc2C1=O)NC[3H]	94655
CCNC(=O)c1ccc(-c2ccc([C@H]3CN(C(=O)[C@H]4CCNc5c4nnn5C)[C@@H]3C(=O)NCCCCCC(=O)NC[3H])cc2)cc1	94656
Cn1nnc2c1NCC[C@@H]2C(=O)N1C[C@H](c2ccc(-c3cccc(C(=O)NC4CC4)c3)cc2)[C@H]1C(=O)NCCCCCC(=O)NC[3H]	94657
Cn1nnc2c1NCC[C@@H]2C(=O)N1C[C@H](c2ccc(-c3ccc(C4CC(=O)C4)cc3)cc2)[C@H]1C(=O)NCCCCCC(=O)NC[3H]	94658
COC(=O)c1cc(-c2ccc([C@H]3CN(C(=O)[C@H]4CCNc5c4nnn5C)[C@@H]3C(=O)NCCCCCC(=O)NC[3H])cc2)ccc1C	94659
COC(=O)c1cc(Cl)cc(-c2ccc([C@H]3CN(C(=O)[C@H]4CCNc5c4nnn5C)[C@@H]3C(=O)NCCCCCC(=O)NC[3H])cc2)c1	94660
COc1ncc(-c2ccc([C@H]3CN(C(=O)[C@H]4CCNc5c4nnn5C)[C@@H]3C(=O)NCCCCCC(=O)NC[3H])cc2)cc1C	94661
COC(=O)c1ccc(-c2ccc([C@H]3CN(C(=O)[C@H]4CCNc5c4nnn5C)[C@@H]3C(=O)NCCCCCC(=O)NC[3H])cc2)cc1F	94662
Cn1nnc2c1NCC[C@@H]2C(=O)N1C[C@H](c2ccc(-c3cccc4ccccc34)cc2)[C@H]1C(=O)NCCCCCC(=O)NC[3H]	94663
COc1cc(-c2ccc([C@H]3CN(C(=O)[C@H]4CCNc5c4nnn5C)[C@@H]3C(=O)NCCCCCC(=O)NC[3H])cc2)ccc1Cl	94664
Cn1nnc2c1NCC[C@@H]2C(=O)N1C[C@H](c2ccc(I)cc2)[C@H]1C(=O)NCCCCCC(=O)NC[3H]	94665
CCCOc1ccc(-c2ccc([C@H]3CN(C(=O)[C@H]4CCNc5c4nnn5C)[C@@H]3C(=O)NCCCCCC(=O)NC[3H])cc2)cc1Cl	94666
COc1ccc2cc(-c3ccc([C@H]4CN(C(=O)[C@H]5CCNc6c5nnn6C)[C@@H]4C(=O)NCCCCCC(=O)NC[3H])cc3)ccc2c1	94667
COc1cccc(-c2ccc([C@H]3CN(C(=O)[C@H]4CCNc5c4nnn5C)[C@@H]3C(=O)NCCCCCC(=O)NC[3H])cc2)c1OC	94668
CCN(CC)Cc1ccc(-c2ccc([C@H]3CN(C(=O)[C@H]4CCNc5c4nnn5C)[C@@H]3C(=O)NCCCCCC(=O)NC[3H])cc2)cc1	94669
CCn1ccc(-c2ccc([C@H]3CN(C(=O)[C@H]4CCNc5c4nnn5C)[C@@H]3C(=O)NCCCCCC(=O)NC[3H])cc2)n1	94670
Cn1nnc2c1NCC[C@@H]2C(=O)N1C[C@H](c2ccc(-c3cccc4c3OCC4)cc2)[C@H]1C(=O)NCCCCCC(=O)NC[3H]	94671
Cn1nnc2c1NCC[C@@H]2C(=O)N1C[C@H](c2ccc(-c3ccc(F)c(N)c3)cc2)[C@H]1C(=O)NCCCCCC(=O)NC[3H]	94672
CCOc1cc(F)ccc1-c1ccc([C@H]2CN(C(=O)[C@H]3CCNc4c3nnn4C)[C@@H]2C(=O)NCCCCCC(=O)NC[3H])cc1	94673
Cn1nnc2c1NCC[C@@H]2C(=O)N1C[C@H](c2ccc(-c3ccc4[nH]c(=O)n(C)c4c3)cc2)[C@H]1C(=O)NCCCCCC(=O)NC[3H]	94674
Cc1ccc(Cl)cc1-c1ccc([C@H]2CN(C(=O)[C@H]3CCNc4c3nnn4C)[C@@H]2C(=O)NCCCCCC(=O)NC[3H])cc1	94675
COc1ccc(-c2ccc([C@H]3CN(C(=O)[C@H]4CCNc5c4nnn5C)[C@@H]3C(=O)NCCCCCC(=O)NC[3H])cc2)cc1C	94676
CCOc1ccccc1-c1ccc([C@H]2CN(C(=O)[C@H]3CCNc4c3nnn4C)[C@@H]2C(=O)NCCCCCC(=O)NC[3H])cc1	94677
CC(C)NC(=O)c1cccc(-c2ccc([C@H]3CN(C(=O)[C@H]4CCNc5c4nnn5C)[C@@H]3C(=O)NCCCCCC(=O)NC[3H])cc2)c1	94678
Cc1c(Cl)cccc1-c1ccc([C@H]2CN(C(=O)[C@H]3CCNc4c3nnn4C)[C@@H]2C(=O)NCCCCCC(=O)NC[3H])cc1	94679
Cc1ccc(F)cc1-c1ccc([C@H]2CN(C(=O)[C@H]3CCNc4c3nnn4C)[C@@H]2C(=O)NCCCCCC(=O)NC[3H])cc1	94680
Cn1nnc2c1NCC[C@@H]2C(=O)N1C[C@H](c2ccc(C3=CC[C@H](C(C)(C)C)CC3)cc2)[C@H]1C(=O)NCCCCCC(=O)NC[3H]	94681
Cn1nnc2c1NCC[C@@H]2C(=O)N1C[C@H](c2ccc(-c3ccc(Cl)c(C(=O)O)c3)cc2)[C@H]1C(=O)NCCCCCC(=O)NC[3H]	94682
Cn1nnc2c1NCC[C@@H]2C(=O)N1C[C@H](c2ccc(-c3ccc(C(=O)O)c(F)c3)cc2)[C@H]1C(=O)NCCCCCC(=O)NC[3H]	94683
Cn1nnc2c1NCC[C@@H]2C(=O)N1C[C@H](c2ccc(-c3cccc(CO)c3)cc2)[C@H]1C(=O)NCCCCCC(=O)NC[3H]	94684
COC(=O)c1ccc(-c2ccc([C@H]3CN(C(=O)[C@H]4CCNc5c4nnn5C)[C@@H]3C(=O)NCCCCCC(=O)NC[3H])cc2)c(F)c1	94685
O=C(CCCCCNC(=O)[C@@H]1[C@@H](c2ccc(C3=CCNCC3)cc2)CN1C(=O)c1cnoc1-c1ccco1)NC[3H]	94686
CC1(C)Cc2cc(-c3ccc([C@H]4CN(C(=O)c5cnoc5-c5ccco5)[C@@H]4C(=O)NCCCCCC(=O)NC[3H])cc3)ccc2O1	94687
COc1ncccc1-c1ccc([C@H]2CN(C(=O)c3cnoc3-c3ccco3)[C@@H]2C(=O)NCCCCCC(=O)NC[3H])cc1	94688
COc1ccc(F)c(-c2ccc([C@H]3CN(C(=O)c4cnoc4-c4ccco4)[C@@H]3C(=O)NCCCCCC(=O)NC[3H])cc2)c1	94689
CS(=O)(=O)c1ccc(-c2ccc([C@H]3CN(C(=O)c4cnoc4-c4ccco4)[C@@H]3C(=O)NCCCCCC(=O)NC[3H])cc2)cc1	94690
O=C(CCCCCNC(=O)[C@@H]1[C@@H](c2ccc(-c3cncnc3)cc2)CN1C(=O)c1cnoc1-c1ccco1)NC[3H]	94691
O=C(CCCCCNC(=O)[C@@H]1[C@@H](c2ccc(I)cc2)CN1C(=O)C[C@@H]1COc2ccccc21)NC[3H]	94692
COc1cc(OC)cc(-c2ccc([C@H]3CN(C(=O)C[C@@H]4COc5ccccc54)[C@@H]3C(=O)NCCCCCC(=O)NC[3H])cc2)c1	94693
Cc1cccc(-c2ccc([C@H]3CN(C(=O)C[C@@H]4COc5ccccc54)[C@@H]3C(=O)NCCCCCC(=O)NC[3H])cc2)c1C	94694
O=C(CCCCCNC(=O)[C@@H]1[C@@H](c2ccc(-c3cc(Cl)cc(Cl)c3)cc2)CN1C(=O)C[C@@H]1COc2ccccc21)NC[3H]	94695
O=C(CCCCCNC(=O)[C@@H]1[C@@H](c2ccc(-c3ccc4ccccc4c3)cc2)CN1C(=O)C[C@@H]1COc2ccccc21)NC[3H]	94696
O=C(CCCCCNC(=O)[C@@H]1[C@@H](c2ccc(-c3cc(F)c(F)c(F)c3)cc2)CN1C(=O)C[C@@H]1COc2ccccc21)NC[3H]	94697
Cc1ccc(-c2ccc([C@H]3CN(C(=O)C[C@@H]4COc5ccccc54)[C@@H]3C(=O)NCCCCCC(=O)NC[3H])cc2)c(F)c1	94698
O=C(CCCCCNC(=O)[C@@H]1[C@@H](c2ccc(-c3ccc4cc[nH]c4c3)cc2)CN1C(=O)C[C@@H]1COc2ccccc21)NC[3H]	94699
O=C(CCCCCNC(=O)[C@@H]1[C@@H](c2ccc(-c3ccc4c(c3)OC(F)(F)O4)cc2)CN1C(=O)C[C@@H]1COc2ccccc21)NC[3H]	94700
COc1ccc(-c2ccc([C@H]3CN(C(=O)C[C@@H]4COc5ccccc54)[C@@H]3C(=O)NCCCCCC(=O)NC[3H])cc2)cc1C#N	94701
O=C(CCCCCNC(=O)[C@@H]1[C@@H](c2ccc(-c3cc(F)cc(Cl)c3)cc2)CN1C(=O)C[C@@H]1COc2ccccc21)NC[3H]	94702
Cc1cc(F)ccc1-c1ccc([C@H]2CN(C(=O)C[C@@H]3COc4ccccc43)[C@@H]2C(=O)NCCCCCC(=O)NC[3H])cc1	94703
O=C(CCCCCNC(=O)[C@@H]1[C@@H](c2ccc(-c3ccc(C(=O)O)cc3Cl)cc2)CN1C(=O)C[C@@H]1COc2ccccc21)NC[3H]	94704
CC(C)Cc1ccc(-c2ccc([C@H]3CN(C(=O)C[C@@H]4COc5ccccc54)[C@@H]3C(=O)NCCCCCC(=O)NC[3H])cc2)cc1	94705
CC(C)c1cccc(-c2ccc([C@H]3CN(C(=O)C[C@@H]4COc5ccccc54)[C@@H]3C(=O)NCCCCCC(=O)NC[3H])cc2)c1	94706
O=C(CCCCCNC(=O)[C@@H]1[C@@H](c2ccc(-c3cccc(CCO)c3)cc2)CN1C(=O)C[C@@H]1COc2ccccc21)NC[3H]	94707
CCCc1ccc(-c2ccc([C@H]3CN(C(=O)C[C@@H]4COc5ccccc54)[C@@H]3C(=O)NCCCCCC(=O)NC[3H])cc2)cc1	94708
COC(=O)Nc1ccc(-c2ccc([C@H]3CN(C(=O)C[C@@H]4COc5ccccc54)[C@@H]3C(=O)NCCCCCC(=O)NC[3H])cc2)cc1	94709
N#Cc1ccc(-c2ccc([C@H]3CN(C(=O)C[C@@H]4COc5ccccc54)[C@@H]3C(=O)NCCCCCC(=O)NC[3H])cc2)cc1F	94710
COc1ccc(C(C)C)cc1-c1ccc([C@H]2CN(C(=O)C[C@@H]3COc4ccccc43)[C@@H]2C(=O)NCCCCCC(=O)NC[3H])cc1	94711
COc1ccc(Cl)cc1-c1ccc([C@H]2CN(C(=O)C[C@@H]3COc4ccccc43)[C@@H]2C(=O)NCCCCCC(=O)NC[3H])cc1	94712
O=C(CCCCCNC(=O)[C@@H]1[C@@H](c2ccc(-c3cc(CO)ccc3Cl)cc2)CN1C(=O)C[C@@H]1COc2ccccc21)NC[3H]	94713
CC(C)Oc1ccc(F)cc1-c1ccc([C@H]2CN(C(=O)C[C@@H]3COc4ccccc43)[C@@H]2C(=O)NCCCCCC(=O)NC[3H])cc1	94714
O=C(CCCCCNC(=O)[C@@H]1[C@@H](c2ccc(-c3ccc(OC(F)(F)F)cc3)cc2)CN1C(=O)C[C@@H]1COc2ccccc21)NC[3H]	94715
Cc1nc(CC2CC2)oc1C(=O)N1C[C@H](c2ccc(-c3ccc(Cl)c(C#N)c3)cc2)[C@H]1C(=O)NCCCCCC(=O)NC[3H]	94716
COCCc1cccc(-c2ccc([C@H]3CN(C(=O)c4oc(CC5CC5)nc4C)[C@@H]3C(=O)NCCCCCC(=O)NC[3H])cc2)c1	94717
Cc1ccc(OC(C)C)c(-c2ccc([C@H]3CN(C(=O)c4oc(CC5CC5)nc4C)[C@@H]3C(=O)NCCCCCC(=O)NC[3H])cc2)c1	94718
CCOc1ncccc1-c1ccc([C@H]2CN(C(=O)c3oc(CC4CC4)nc3C)[C@@H]2C(=O)NCCCCCC(=O)NC[3H])cc1	94719
CCc1ccccc1-c1ccc([C@H]2CN(C(=O)c3oc(CC4CC4)nc3C)[C@@H]2C(=O)NCCCCCC(=O)NC[3H])cc1	94720
Cc1nc(CC2CC2)oc1C(=O)N1C[C@H](c2ccc(-c3cnc(N(C)C)c(Cl)c3)cc2)[C@H]1C(=O)NCCCCCC(=O)NC[3H]	94721
Cc1nc(CC2CC2)oc1C(=O)N1C[C@H](c2ccc(-c3cccc(F)c3)cc2)[C@H]1C(=O)NCCCCCC(=O)NC[3H]	94722
Cc1cc(Cl)ccc1-c1ccc([C@H]2CN(C(=O)c3oc(CC4CC4)nc3C)[C@@H]2C(=O)NCCCCCC(=O)NC[3H])cc1	94723
Cc1nc(CC2CC2)oc1C(=O)N1C[C@H](c2ccc(-c3ccc(Cl)cc3)cc2)[C@H]1C(=O)NCCCCCC(=O)NC[3H]	94724
Cc1nc(CC2CC2)oc1C(=O)N1C[C@H](c2ccc(-c3ccc4c(c3)CCC(=O)N4)cc2)[C@H]1C(=O)NCCCCCC(=O)NC[3H]	94725
Cc1ccc(C(=O)O)cc1-c1ccc([C@H]2CN(C(=O)c3oc(CC4CC4)nc3C)[C@@H]2C(=O)NCCCCCC(=O)NC[3H])cc1	94726
Cc1nc(CC2CC2)oc1C(=O)N1C[C@H](c2ccc(-c3ccc(C(=O)O)c(Cl)c3)cc2)[C@H]1C(=O)NCCCCCC(=O)NC[3H]	94727
CONC(=O)c1ccc(-c2ccc([C@H]3CN(C(=O)c4oc(CC5CC5)nc4C)[C@@H]3C(=O)NCCCCCC(=O)NC[3H])cc2)cc1	94728
CCOc1cccc(-c2ccc([C@H]3CN(C(=O)c4oc(CC5CC5)nc4C)[C@@H]3C(=O)NCCCCCC(=O)NC[3H])cc2)c1	94729
COc1cccc2cc(-c3ccc([C@H]4CN(C(=O)c5oc(CC6CC6)nc5C)[C@@H]4C(=O)NCCCCCC(=O)NC[3H])cc3)oc12	94730
COc1cc(F)cc(-c2ccc([C@H]3CN(C(=O)c4oc(CC5CC5)nc4C)[C@@H]3C(=O)NCCCCCC(=O)NC[3H])cc2)c1	94731
Cc1nc(CC2CC2)oc1C(=O)N1C[C@H](c2ccc(-c3ccc(OC(C)C)c(F)c3)cc2)[C@H]1C(=O)NCCCCCC(=O)NC[3H]	94732
Cc1nc(CC2CC2)oc1C(=O)N1C[C@H](c2ccc(-c3cccc4c3CCO4)cc2)[C@H]1C(=O)NCCCCCC(=O)NC[3H]	94733
CCNC(=O)c1cccc(-c2ccc([C@H]3CN(C(=O)c4oc(CC5CC5)nc4C)[C@@H]3C(=O)NCCCCCC(=O)NC[3H])cc2)c1	94734
COC(=O)c1cccc(-c2ccc([C@H]3CN(C(=O)c4oc(CC5CC5)nc4C)[C@@H]3C(=O)NCCCCCC(=O)NC[3H])cc2)c1	94735
Cc1nc(CC2CC2)oc1C(=O)N1C[C@H](c2ccc(-c3ccc(Cl)c(N)c3)cc2)[C@H]1C(=O)NCCCCCC(=O)NC[3H]	94736
COc1cc(C(=O)O)cc(-c2ccc([C@H]3CN(C(=O)c4oc(CC5CC5)nc4C)[C@@H]3C(=O)NCCCCCC(=O)NC[3H])cc2)c1	94737
Cc1nc(CC2CC2)oc1C(=O)N1C[C@H](c2ccc(-c3ccc(C(=O)O)cc3F)cc2)[C@H]1C(=O)NCCCCCC(=O)NC[3H]	94738
Cc1cc(-c2ccc([C@H]3CN(C(=O)c4oc(CC5CC5)nc4C)[C@@H]3C(=O)NCCCCCC(=O)NC[3H])cc2)ccc1Cl	94739
Cc1nc(CC2CC2)oc1C(=O)N1C[C@H](c2ccc(-c3cccc4c3OCCCO4)cc2)[C@H]1C(=O)NCCCCCC(=O)NC[3H]	94740
Cc1nc(CC2CC2)oc1C(=O)N1C[C@H](c2ccc(-c3ccc(C(C)(C)C)cc3)cc2)[C@H]1C(=O)NCCCCCC(=O)NC[3H]	94741
Cc1nc(CC2CC2)oc1C(=O)N1C[C@H](c2ccc(-c3ccc([C@@H]4CCC(=O)N4)cc3)cc2)[C@H]1C(=O)NCCCCCC(=O)NC[3H]	94742
Cc1nc(CC2CC2)oc1C(=O)N1C[C@H](c2ccc(-c3ccc4c(c3)CCCNC4=O)cc2)[C@H]1C(=O)NCCCCCC(=O)NC[3H]	94743
Cc1nc(CC2CC2)oc1C(=O)N1C[C@H](c2ccc(-c3cn(C)nc3C(C)C)cc2)[C@H]1C(=O)NCCCCCC(=O)NC[3H]	94744
CCc1ccc(-c2ccc([C@H]3CN(C(=O)c4oc(CC5CC5)nc4C)[C@@H]3C(=O)NCCCCCC(=O)NC[3H])cc2)cc1	94745
O=C(CCCCCNC(=O)[C@@H]1[C@@H](c2ccc(-c3ccc(C(F)(F)F)c(F)c3)cc2)CN1C(=O)CN1Cc2ccccc2C1=O)NC[3H]	94746
Cc1cc(F)ccc1-c1ccc([C@H]2CN(C(=O)CN3Cc4ccccc4C3=O)[C@@H]2C(=O)NCCCCCC(=O)NC[3H])cc1	94747
O=C(CCCCCNC(=O)[C@@H]1[C@@H](c2ccc(-c3ccc(C(=O)O)cc3Cl)cc2)CN1C(=O)CN1Cc2ccccc2C1=O)NC[3H]	94748
CC(C)Cc1ccc(-c2ccc([C@H]3CN(C(=O)CN4Cc5ccccc5C4=O)[C@@H]3C(=O)NCCCCCC(=O)NC[3H])cc2)cc1	94749
CC(C)c1cccc(-c2ccc([C@H]3CN(C(=O)CN4Cc5ccccc5C4=O)[C@@H]3C(=O)NCCCCCC(=O)NC[3H])cc2)c1	94750
O=C(CCCCCNC(=O)[C@@H]1[C@@H](c2ccc(-c3cccc(CCO)c3)cc2)CN1C(=O)CN1Cc2ccccc2C1=O)NC[3H]	94751
Cc1cc(-c2ccc([C@H]3CN(C(=O)CN4Cc5ccccc5C4=O)[C@@H]3C(=O)NCCCCCC(=O)NC[3H])cc2)c(C)cc1F	94752
CCCc1ccc(-c2ccc([C@H]3CN(C(=O)CN4Cc5ccccc5C4=O)[C@@H]3C(=O)NCCCCCC(=O)NC[3H])cc2)cc1	94753
COC(=O)Nc1ccc(-c2ccc([C@H]3CN(C(=O)CN4Cc5ccccc5C4=O)[C@@H]3C(=O)NCCCCCC(=O)NC[3H])cc2)cc1	94754
N#Cc1ccc(-c2ccc([C@H]3CN(C(=O)CN4Cc5ccccc5C4=O)[C@@H]3C(=O)NCCCCCC(=O)NC[3H])cc2)cc1F	94755
COc1ccc(C(C)C)cc1-c1ccc([C@H]2CN(C(=O)CN3Cc4ccccc4C3=O)[C@@H]2C(=O)NCCCCCC(=O)NC[3H])cc1	94756
O=C(CCCCCNC(=O)[C@@H]1[C@@H](c2ccc(-c3cccc(OC(F)(F)F)c3)cc2)CN1C(=O)CN1Cc2ccccc2C1=O)NC[3H]	94757
COc1ccc(Cl)cc1-c1ccc([C@H]2CN(C(=O)CN3Cc4ccccc4C3=O)[C@@H]2C(=O)NCCCCCC(=O)NC[3H])cc1	94758
O=C(CCCCCNC(=O)[C@@H]1[C@@H](c2ccc(-c3cc(CO)ccc3Cl)cc2)CN1C(=O)CN1Cc2ccccc2C1=O)NC[3H]	94759
CC(C)Oc1ccc(F)cc1-c1ccc([C@H]2CN(C(=O)CN3Cc4ccccc4C3=O)[C@@H]2C(=O)NCCCCCC(=O)NC[3H])cc1	94760
O=C(CCCCCNC(=O)[C@@H]1[C@@H](c2ccc(-c3ccc(OC(F)(F)F)cc3)cc2)CN1C(=O)CN1Cc2ccccc2C1=O)NC[3H]	94761
COc1ncc(-c2ccc([C@H]3CN(C(=O)CN4Cc5ccccc5C4=O)[C@@H]3C(=O)NCCCCCC(=O)NC[3H])cc2)cc1Cl	94762
COc1cc(C(=O)O)ccc1-c1ccc([C@H]2CN(C(=O)CN3Cc4ccccc4C3=O)[C@@H]2C(=O)NCCCCCC(=O)NC[3H])cc1	94763
Cc1ccc(-c2ccc([C@H]3CN(C(=O)CN4Cc5ccccc5C4=O)[C@@H]3C(=O)NCCCCCC(=O)NC[3H])cc2)c(Cl)c1	94764
CC(=O)c1ccc(-c2ccc([C@H]3CN(C(=O)CN4Cc5ccccc5C4=O)[C@@H]3C(=O)NCCCCCC(=O)NC[3H])cc2)cc1	94765
COC(=O)c1cc(F)cc(-c2ccc([C@H]3CN(C(=O)CN4Cc5ccccc5C4=O)[C@@H]3C(=O)NCCCCCC(=O)NC[3H])cc2)c1	94766
O=C(CCCCCNC(=O)[C@@H]1[C@@H](c2ccc(-c3ccc4c(c3)CCC4)cc2)CN1C(=O)CN1Cc2ccccc2C1=O)NC[3H]	94767
COc1c(C)cc(-c2ccc([C@H]3CN(C(=O)CN4Cc5ccccc5C4=O)[C@@H]3C(=O)NCCCCCC(=O)NC[3H])cc2)cc1C	94768
O=C(O)CCc1cccc(-c2ccc([C@H]3CN(C(=O)CN4Cc5ccccc5C4=O)[C@@H]3C(=O)NCCCCCC(=O)NC[3H])cc2)c1	94769
COc1cc(-c2ccc([C@H]3CN(C(=O)CN4Cc5ccccc5C4=O)[C@@H]3C(=O)NCCCCCC(=O)NC[3H])cc2)ccc1C	94770
O=C(CCCCCNC(=O)[C@@H]1[C@@H](c2ccc(-c3cccc4ccoc34)cc2)CN1C(=O)CN1Cc2ccccc2C1=O)NC[3H]	94771
Cc1cc(-c2ccc([C@H]3CN(C(=O)CN4Cc5ccccc5C4=O)[C@@H]3C(=O)NCCCCCC(=O)NC[3H])cc2)ccc1F	94772
Cc1nc2ccc(-c3ccc([C@H]4CN(C(=O)CN5Cc6ccccc6C5=O)[C@@H]4C(=O)NCCCCCC(=O)NC[3H])cc3)cc2o1	94773
O=C(CCCCCNC(=O)[C@@H]1[C@@H](c2ccc(-c3ccc(Oc4ccccc4)cc3)cc2)CN1C(=O)CN1Cc2ccccc2C1=O)NC[3H]	94774
Cc1cc2cc(-c3ccc([C@H]4CN(C(=O)CN5Cc6ccccc6C5=O)[C@@H]4C(=O)NCCCCCC(=O)NC[3H])cc3)ccc2[nH]1	94775
Cn1nnc2c1NCC[C@@H]2C(=O)N1C[C@H](c2ccc(-c3ccc(C4(CO)CC4)cc3)cc2)[C@H]1C(=O)NCCCCCC(=O)NC[3H]	94776
Cn1nnc2c1NCC[C@@H]2C(=O)N1C[C@H](c2ccc(-c3cccc(Cl)c3F)cc2)[C@H]1C(=O)NCCCCCC(=O)NC[3H]	94777
Cn1nnc2c1NCC[C@@H]2C(=O)N1C[C@H](c2ccc(-c3ccc(C4(N)CCCC4)cc3)cc2)[C@H]1C(=O)NCCCCCC(=O)NC[3H]	94778
Cn1nnc2c1NCC[C@@H]2C(=O)N1C[C@H](c2ccc(-c3cnn(-c4ccncc4)c3)cc2)[C@H]1C(=O)NCCCCCC(=O)NC[3H]	94779
COC(=O)c1cc(-c2ccc([C@H]3CN(C(=O)[C@H]4CCNc5c4nnn5C)[C@@H]3C(=O)NCCCCCC(=O)NC[3H])cc2)ccc1Cl	94780
Cn1nnc2c1NCC[C@@H]2C(=O)N1C[C@H](c2ccc(-c3ccc(S(N)(=O)=O)cc3)cc2)[C@H]1C(=O)NCCCCCC(=O)NC[3H]	94781
Cn1nnc2c1NCC[C@@H]2C(=O)N1C[C@H](c2ccc(-c3cccc(O)c3F)cc2)[C@H]1C(=O)NCCCCCC(=O)NC[3H]	94782
COC(=O)c1ccc(-c2ccc([C@H]3CN(C(=O)[C@H]4CCNc5c4nnn5C)[C@@H]3C(=O)NCCCCCC(=O)NC[3H])cc2)o1	94783
Cn1nnc2c1NCC[C@@H]2C(=O)N1C[C@H](c2ccc(-c3cnc4occc4c3)cc2)[C@H]1C(=O)NCCCCCC(=O)NC[3H]	94784
Cn1nnc2c1NCC[C@@H]2C(=O)N1C[C@H](c2ccc(-c3ccc(F)c(Cl)c3)cc2)[C@H]1C(=O)NCCCCCC(=O)NC[3H]	94785
Cn1nnc2c1NCC[C@@H]2C(=O)N1C[C@H](c2ccc(-c3ccc4c(c3)CCOC4)cc2)[C@H]1C(=O)NCCCCCC(=O)NC[3H]	94786
Cc1cccc(-c2ccc([C@H]3CN(C(=O)[C@H]4CCNc5c4nnn5C)[C@@H]3C(=O)NCCCCCC(=O)NC[3H])cc2)c1	94787
Cn1nnc2c1NCC[C@@H]2C(=O)N1C[C@H](c2ccc(-c3cccc(-c4ccccc4)c3)cc2)[C@H]1C(=O)NCCCCCC(=O)NC[3H]	94788
Cn1nnc2c1NCC[C@@H]2C(=O)N1C[C@H](c2ccc(-c3ccc(F)c(C(F)(F)F)c3)cc2)[C@H]1C(=O)NCCCCCC(=O)NC[3H]	94789
Cn1nnc2c1NCC[C@@H]2C(=O)N1C[C@H](c2ccc(-c3cnc(N)nc3)cc2)[C@H]1C(=O)NCCCCCC(=O)NC[3H]	94790
Cn1nnc2c1NCC[C@@H]2C(=O)N1C[C@H](c2ccc(-c3cccc(CC(=O)O)c3)cc2)[C@H]1C(=O)NCCCCCC(=O)NC[3H]	94791
CCOC(=O)c1ccc(-c2ccc([C@H]3CN(C(=O)[C@H]4CCNc5c4nnn5C)[C@@H]3C(=O)NCCCCCC(=O)NC[3H])cc2)cc1F	94792
Cn1nnc2c1NCC[C@@H]2C(=O)N1C[C@H](c2ccc(-c3ccc4ccc(O)cc4c3)cc2)[C@H]1C(=O)NCCCCCC(=O)NC[3H]	94793
COc1ncc(-c2ccc([C@H]3CN(C(=O)[C@H]4CCNc5c4nnn5C)[C@@H]3C(=O)NCCCCCC(=O)NC[3H])cc2)cn1	94794
COc1ccc(-c2ccc([C@H]3CN(C(=O)[C@H]4CCNc5c4nnn5C)[C@@H]3C(=O)NCCCCCC(=O)NC[3H])cc2)cc1OC(C)C	94795
Cn1nccc1-c1ccc([C@H]2CN(C(=O)[C@H]3CCNc4c3nnn4C)[C@@H]2C(=O)NCCCCCC(=O)NC[3H])cc1	94796
Cn1nnc2c1NCC[C@@H]2C(=O)N1C[C@H](c2ccc(-c3ccc(Cl)c(C#N)c3)cc2)[C@H]1C(=O)NCCCCCC(=O)NC[3H]	94797
COCCc1cccc(-c2ccc([C@H]3CN(C(=O)[C@H]4CCNc5c4nnn5C)[C@@H]3C(=O)NCCCCCC(=O)NC[3H])cc2)c1	94798
Cc1ccc(OC(C)C)c(-c2ccc([C@H]3CN(C(=O)[C@H]4CCNc5c4nnn5C)[C@@H]3C(=O)NCCCCCC(=O)NC[3H])cc2)c1	94799
Cn1nnc2c1NCC[C@@H]2C(=O)N1C[C@H](c2ccc(-c3ccc(CO)c(Cl)c3)cc2)[C@H]1C(=O)NCCCCCC(=O)NC[3H]	94800
CCOc1ncccc1-c1ccc([C@H]2CN(C(=O)[C@H]3CCNc4c3nnn4C)[C@@H]2C(=O)NCCCCCC(=O)NC[3H])cc1	94801
CN(C)c1ncc(-c2ccc([C@H]3CN(C(=O)[C@H]4CCNc5c4nnn5C)[C@@H]3C(=O)NCCCCCC(=O)NC[3H])cc2)cc1Cl	94802
Cn1nnc2c1NCC[C@@H]2C(=O)N1C[C@H](c2ccc(-c3cccc(F)c3)cc2)[C@H]1C(=O)NCCCCCC(=O)NC[3H]	94803
Cc1cc(Cl)ccc1-c1ccc([C@H]2CN(C(=O)[C@H]3CCNc4c3nnn4C)[C@@H]2C(=O)NCCCCCC(=O)NC[3H])cc1	94804
Cn1nnc2c1NCC[C@@H]2C(=O)N1C[C@H](c2ccc(-c3ccc(Cl)cc3)cc2)[C@H]1C(=O)NCCCCCC(=O)NC[3H]	94805
COc1ncc(-c2ccc([C@H]3CN(C(=O)C[C@@H]4COc5ccccc54)[C@@H]3C(=O)NCCCCCC(=O)NC[3H])cc2)cc1Cl	94806
COc1cc(C(=O)O)ccc1-c1ccc([C@H]2CN(C(=O)C[C@@H]3COc4ccccc43)[C@@H]2C(=O)NCCCCCC(=O)NC[3H])cc1	94807
CN(C)Cc1cc(-c2ccc([C@H]3CN(C(=O)C[C@@H]4COc5ccccc54)[C@@H]3C(=O)NCCCCCC(=O)NC[3H])cc2)ccc1F	94808
Cc1ccc(-c2ccc([C@H]3CN(C(=O)C[C@@H]4COc5ccccc54)[C@@H]3C(=O)NCCCCCC(=O)NC[3H])cc2)c(Cl)c1	94809
CC(=O)c1ccc(-c2ccc([C@H]3CN(C(=O)C[C@@H]4COc5ccccc54)[C@@H]3C(=O)NCCCCCC(=O)NC[3H])cc2)cc1	94810
COC(=O)c1cc(F)cc(-c2ccc([C@H]3CN(C(=O)C[C@@H]4COc5ccccc54)[C@@H]3C(=O)NCCCCCC(=O)NC[3H])cc2)c1	94811
O=C(CCCCCNC(=O)[C@@H]1[C@@H](c2ccc(-c3ccc4c(c3)CCC4)cc2)CN1C(=O)C[C@@H]1COc2ccccc21)NC[3H]	94812
CNC(=O)Nc1ccc(-c2ccc([C@H]3CN(C(=O)C[C@@H]4COc5ccccc54)[C@@H]3C(=O)NCCCCCC(=O)NC[3H])cc2)cc1	94813
COc1c(C)cc(-c2ccc([C@H]3CN(C(=O)C[C@@H]4COc5ccccc54)[C@@H]3C(=O)NCCCCCC(=O)NC[3H])cc2)cc1C	94814
O=C(O)CCc1cccc(-c2ccc([C@H]3CN(C(=O)C[C@@H]4COc5ccccc54)[C@@H]3C(=O)NCCCCCC(=O)NC[3H])cc2)c1	94815
COc1cc(-c2ccc([C@H]3CN(C(=O)C[C@@H]4COc5ccccc54)[C@@H]3C(=O)NCCCCCC(=O)NC[3H])cc2)ccc1C	94816
O=C(CCCCCNC(=O)[C@@H]1[C@@H](c2ccc(-c3cccc4ccoc34)cc2)CN1C(=O)C[C@@H]1COc2ccccc21)NC[3H]	94817
O=C(CCCCCNC(=O)[C@@H]1[C@@H](c2ccc(-c3ccccc3CO)cc2)CN1C(=O)C[C@@H]1COc2ccccc21)NC[3H]	94818
Cc1cc(-c2ccc([C@H]3CN(C(=O)C[C@@H]4COc5ccccc54)[C@@H]3C(=O)NCCCCCC(=O)NC[3H])cc2)ccc1F	94819
Cc1nc2ccc(-c3ccc([C@H]4CN(C(=O)C[C@@H]5COc6ccccc65)[C@@H]4C(=O)NCCCCCC(=O)NC[3H])cc3)cc2o1	94820
O=C(CCCCCNC(=O)[C@@H]1[C@@H](c2ccc(-c3ccc(Oc4ccccc4)cc3)cc2)CN1C(=O)C[C@@H]1COc2ccccc21)NC[3H]	94821
COc1ccc(C#N)cc1-c1ccc([C@H]2CN(C(=O)C[C@@H]3COc4ccccc43)[C@@H]2C(=O)NCCCCCC(=O)NC[3H])cc1	94822
COc1ncc(Cl)cc1-c1ccc([C@H]2CN(C(=O)C[C@@H]3COc4ccccc43)[C@@H]2C(=O)NCCCCCC(=O)NC[3H])cc1	94823
O=C(CCCCCNC(=O)[C@@H]1[C@@H](c2ccc(-c3ccc4c(c3)CCCO4)cc2)CN1C(=O)C[C@@H]1COc2ccccc21)NC[3H]	94824
CCCNC(=O)c1cccc(-c2ccc([C@H]3CN(C(=O)C[C@@H]4COc5ccccc54)[C@@H]3C(=O)NCCCCCC(=O)NC[3H])cc2)c1	94825
COc1ccc(-c2ccc([C@H]3CN(C(=O)C[C@@H]4COc5ccccc54)[C@@H]3C(=O)NCCCCCC(=O)NC[3H])cc2)cc1F	94826
O=C(CCCCCNC(=O)[C@@H]1[C@@H](c2ccc(-c3cccc(O)c3)cc2)CN1C(=O)C[C@@H]1COc2ccccc21)NC[3H]	94827
COc1ccc(-c2ccc([C@H]3CN(C(=O)C[C@@H]4COc5ccccc54)[C@@H]3C(=O)NCCCCCC(=O)NC[3H])cc2)cc1C(=O)O	94828
COc1cc(CO)ccc1-c1ccc([C@H]2CN(C(=O)C[C@@H]3COc4ccccc43)[C@@H]2C(=O)NCCCCCC(=O)NC[3H])cc1	94829
O=C(CCCCCNC(=O)[C@@H]1[C@@H](c2ccc(-c3ccc4ccc(=O)[nH]c4c3)cc2)CN1C(=O)C[C@@H]1COc2ccccc21)NC[3H]	94830
CC(C)OCc1cccc(-c2ccc([C@H]3CN(C(=O)C[C@@H]4COc5ccccc54)[C@@H]3C(=O)NCCCCCC(=O)NC[3H])cc2)c1	94831
NC(=O)c1ccc(-c2ccc([C@H]3CN(C(=O)C[C@@H]4COc5ccccc54)[C@@H]3C(=O)NCCCCCC(=O)NC[3H])cc2)cc1	94832
NCc1cccc(-c2ccc([C@H]3CN(C(=O)C[C@@H]4COc5ccccc54)[C@@H]3C(=O)NCCCCCC(=O)NC[3H])cc2)c1	94833
CN(C)c1cc(-c2ccc([C@H]3CN(C(=O)C[C@@H]4COc5ccccc54)[C@@H]3C(=O)NCCCCCC(=O)NC[3H])cc2)ccn1	94834
COc1ccc2cc(-c3ccc([C@H]4CN(C(=O)CCNC(=O)[C@@H]5CCCO5)[C@@H]4C(=O)NCCCCCC(=O)NC[3H])cc3)ccc2c1	94835
COc1cccc(-c2ccc([C@H]3CN(C(=O)CCNC(=O)[C@@H]4CCCO4)[C@@H]3C(=O)NCCCCCC(=O)NC[3H])cc2)c1OC	94836
CCN(CC)Cc1ccc(-c2ccc([C@H]3CN(C(=O)CCNC(=O)[C@@H]4CCCO4)[C@@H]3C(=O)NCCCCCC(=O)NC[3H])cc2)cc1	94837
CCn1ccc(-c2ccc([C@H]3CN(C(=O)CCNC(=O)[C@@H]4CCCO4)[C@@H]3C(=O)NCCCCCC(=O)NC[3H])cc2)n1	94838
O=C(CCCCCNC(=O)[C@@H]1[C@@H](c2ccc(-c3cccc4c3OCC4)cc2)CN1C(=O)CCNC(=O)[C@@H]1CCCO1)NC[3H]	94839
Nc1cc(-c2ccc([C@H]3CN(C(=O)CCNC(=O)[C@@H]4CCCO4)[C@@H]3C(=O)NCCCCCC(=O)NC[3H])cc2)ccc1F	94840
CCOc1cc(F)ccc1-c1ccc([C@H]2CN(C(=O)CCNC(=O)[C@@H]3CCCO3)[C@@H]2C(=O)NCCCCCC(=O)NC[3H])cc1	94841
Cn1c(=O)[nH]c2ccc(-c3ccc([C@H]4CN(C(=O)CCNC(=O)[C@@H]5CCCO5)[C@@H]4C(=O)NCCCCCC(=O)NC[3H])cc3)cc21	94842
Cc1ccc(Cl)cc1-c1ccc([C@H]2CN(C(=O)CCNC(=O)[C@@H]3CCCO3)[C@@H]2C(=O)NCCCCCC(=O)NC[3H])cc1	94843
COc1ccc(-c2ccc([C@H]3CN(C(=O)CCNC(=O)[C@@H]4CCCO4)[C@@H]3C(=O)NCCCCCC(=O)NC[3H])cc2)cc1C	94844
CCOc1ccccc1-c1ccc([C@H]2CN(C(=O)CCNC(=O)[C@@H]3CCCO3)[C@@H]2C(=O)NCCCCCC(=O)NC[3H])cc1	94845
CC(C)NC(=O)c1cccc(-c2ccc([C@H]3CN(C(=O)CCNC(=O)[C@@H]4CCCO4)[C@@H]3C(=O)NCCCCCC(=O)NC[3H])cc2)c1	94846
Cc1c(Cl)cccc1-c1ccc([C@H]2CN(C(=O)CCNC(=O)[C@@H]3CCCO3)[C@@H]2C(=O)NCCCCCC(=O)NC[3H])cc1	94847
Cc1ccc(F)cc1-c1ccc([C@H]2CN(C(=O)CCNC(=O)[C@@H]3CCCO3)[C@@H]2C(=O)NCCCCCC(=O)NC[3H])cc1	94848
CC(C)(C)[C@H]1CC=C(c2ccc([C@H]3CN(C(=O)CCNC(=O)[C@@H]4CCCO4)[C@@H]3C(=O)NCCCCCC(=O)NC[3H])cc2)CC1	94849
O=C(CCCCCNC(=O)[C@@H]1[C@@H](c2ccc(-c3ccc(Cl)c(C(=O)O)c3)cc2)CN1C(=O)CCNC(=O)[C@@H]1CCCO1)NC[3H]	94850
O=C(CCCCCNC(=O)[C@@H]1[C@@H](c2ccc(-c3ccc(C(=O)O)c(F)c3)cc2)CN1C(=O)CCNC(=O)[C@@H]1CCCO1)NC[3H]	94851
O=C(CCCCCNC(=O)[C@@H]1[C@@H](c2ccc(-c3cccc(CO)c3)cc2)CN1C(=O)CCNC(=O)[C@@H]1CCCO1)NC[3H]	94852
COC(=O)c1ccc(-c2ccc([C@H]3CN(C(=O)CCNC(=O)[C@@H]4CCCO4)[C@@H]3C(=O)NCCCCCC(=O)NC[3H])cc2)c(F)c1	94853
O=C(CCCCCNC(=O)[C@@H]1[C@@H](c2ccc(-c3ccc(C4(CO)CC4)cc3)cc2)CN1C(=O)CCNC(=O)[C@@H]1CCCO1)NC[3H]	94854
O=C(CCCCCNC(=O)[C@@H]1[C@@H](c2ccc(-c3cccc(Cl)c3F)cc2)CN1C(=O)CCNC(=O)[C@@H]1CCCO1)NC[3H]	94855
NC1(c2ccc(-c3ccc([C@H]4CN(C(=O)CCNC(=O)[C@@H]5CCCO5)[C@@H]4C(=O)NCCCCCC(=O)NC[3H])cc3)cc2)CCCC1	94856
COC(=O)c1cc(-c2ccc([C@H]3CN(C(=O)CCNC(=O)[C@@H]4CCCO4)[C@@H]3C(=O)NCCCCCC(=O)NC[3H])cc2)ccc1Cl	94857
NS(=O)(=O)c1ccc(-c2ccc([C@H]3CN(C(=O)CCNC(=O)[C@@H]4CCCO4)[C@@H]3C(=O)NCCCCCC(=O)NC[3H])cc2)cc1	94858
COc1cc(F)c(F)cc1-c1ccc([C@H]2CN(C(=O)CCNC(=O)[C@@H]3CCCO3)[C@@H]2C(=O)NCCCCCC(=O)NC[3H])cc1	94859
O=C(CCCCCNC(=O)[C@@H]1[C@@H](c2ccc(-c3cccc(O)c3F)cc2)CN1C(=O)CCNC(=O)[C@@H]1CCCO1)NC[3H]	94860
COC(=O)c1ccc(-c2ccc([C@H]3CN(C(=O)CCNC(=O)[C@@H]4CCCO4)[C@@H]3C(=O)NCCCCCC(=O)NC[3H])cc2)o1	94861
O=C(CCCCCNC(=O)[C@@H]1[C@@H](c2ccc(-c3ccc(F)c(Cl)c3)cc2)CN1C(=O)CCNC(=O)[C@@H]1CCCO1)NC[3H]	94862
O=C(CCCCCNC(=O)[C@@H]1[C@@H](c2ccc(-c3ccc4c(c3)CCOC4)cc2)CN1C(=O)CCNC(=O)[C@@H]1CCCO1)NC[3H]	94863
CC(C)(C)c1cccc(-c2ccc([C@H]3CN(C(=O)CCNC(=O)[C@@H]4CCCO4)[C@@H]3C(=O)NCCCCCC(=O)NC[3H])cc2)c1	94864
COc1ccc(C#N)cc1-c1ccc([C@H]2CN(C(=O)CN3Cc4ccccc4C3=O)[C@@H]2C(=O)NCCCCCC(=O)NC[3H])cc1	94865
COc1ncc(Cl)cc1-c1ccc([C@H]2CN(C(=O)CN3Cc4ccccc4C3=O)[C@@H]2C(=O)NCCCCCC(=O)NC[3H])cc1	94866
O=C(CCCCCNC(=O)[C@@H]1[C@@H](c2ccc(-c3ccc4c(c3)CCCO4)cc2)CN1C(=O)CN1Cc2ccccc2C1=O)NC[3H]	94867
CCCNC(=O)c1cccc(-c2ccc([C@H]3CN(C(=O)CN4Cc5ccccc5C4=O)[C@@H]3C(=O)NCCCCCC(=O)NC[3H])cc2)c1	94868
Cc1ccc(C(N)=O)cc1-c1ccc([C@H]2CN(C(=O)CN3Cc4ccccc4C3=O)[C@@H]2C(=O)NCCCCCC(=O)NC[3H])cc1	94869
COc1ccc(-c2ccc([C@H]3CN(C(=O)CN4Cc5ccccc5C4=O)[C@@H]3C(=O)NCCCCCC(=O)NC[3H])cc2)cc1F	94870
O=C(CCCCCNC(=O)[C@@H]1[C@@H](c2ccc(-c3cccc(O)c3)cc2)CN1C(=O)CN1Cc2ccccc2C1=O)NC[3H]	94871
COc1ccc(-c2ccc([C@H]3CN(C(=O)CN4Cc5ccccc5C4=O)[C@@H]3C(=O)NCCCCCC(=O)NC[3H])cc2)cc1C(=O)O	94872
COc1cc(CO)ccc1-c1ccc([C@H]2CN(C(=O)CN3Cc4ccccc4C3=O)[C@@H]2C(=O)NCCCCCC(=O)NC[3H])cc1	94873
O=C(CCCCCNC(=O)[C@@H]1[C@@H](c2ccc(-c3ccc4ccc(=O)[nH]c4c3)cc2)CN1C(=O)CN1Cc2ccccc2C1=O)NC[3H]	94874
CN(C)CCc1ccc(-c2ccc([C@H]3CN(C(=O)CN4Cc5ccccc5C4=O)[C@@H]3C(=O)NCCCCCC(=O)NC[3H])cc2)cc1	94875
NC(=O)c1ccc(-c2ccc([C@H]3CN(C(=O)CN4Cc5ccccc5C4=O)[C@@H]3C(=O)NCCCCCC(=O)NC[3H])cc2)cc1	94876
NCc1cccc(-c2ccc([C@H]3CN(C(=O)CN4Cc5ccccc5C4=O)[C@@H]3C(=O)NCCCCCC(=O)NC[3H])cc2)c1	94877
CN(C)c1cc(-c2ccc([C@H]3CN(C(=O)CN4Cc5ccccc5C4=O)[C@@H]3C(=O)NCCCCCC(=O)NC[3H])cc2)ccn1	94878
CC(C)(C)OCc1ccc(-c2ccc([C@H]3CN(C(=O)CN4Cc5ccccc5C4=O)[C@@H]3C(=O)NCCCCCC(=O)NC[3H])cc2)cc1	94879
O=C(CCCCCNC(=O)[C@@H]1[C@@H](c2ccc(-c3ccc(F)nc3)cc2)CN1C(=O)CN1Cc2ccccc2C1=O)NC[3H]	94880
O=C(CCCCCNC(=O)[C@@H]1[C@@H](c2ccc(-c3ccccc3)cc2)CN1C(=O)CN1Cc2ccccc2C1=O)NC[3H]	94881
CC(=O)Nc1cccc(-c2ccc([C@H]3CN(C(=O)CN4Cc5ccccc5C4=O)[C@@H]3C(=O)NCCCCCC(=O)NC[3H])cc2)c1	94882
O=C(CCCCCNC(=O)[C@@H]1[C@@H](c2ccc(-c3ccc(Cl)c(F)c3)cc2)CN1C(=O)CN1Cc2ccccc2C1=O)NC[3H]	94883
O=C(CCCCCNC(=O)[C@@H]1[C@@H](c2ccc(-c3ccc(CO)cc3)cc2)CN1C(=O)CN1Cc2ccccc2C1=O)NC[3H]	94884
Cc1cc(-c2ccc([C@H]3CN(C(=O)CN4Cc5ccccc5C4=O)[C@@H]3C(=O)NCCCCCC(=O)NC[3H])cc2)ccc1OC(C)C	94885
Cc1ccc(-c2ccc([C@H]3CN(C(=O)CN4Cc5ccccc5C4=O)[C@@H]3C(=O)NCCCCCC(=O)NC[3H])cc2)cc1	94886
O=C(CCCCCNC(=O)[C@@H]1[C@@H](c2ccc(-c3cccc(Cl)c3)cc2)CN1C(=O)CN1Cc2ccccc2C1=O)NC[3H]	94887
Cc1cc(C)cc(-c2ccc([C@H]3CN(C(=O)CN4Cc5ccccc5C4=O)[C@@H]3C(=O)NCCCCCC(=O)NC[3H])cc2)c1	94888
COc1cc(-c2ccc([C@H]3CN(C(=O)CN4Cc5ccccc5C4=O)[C@@H]3C(=O)NCCCCCC(=O)NC[3H])cc2)cc(OC)c1OC	94889
O=C(CCCCCNC(=O)[C@@H]1[C@@H](c2ccc(-c3ccc(C(F)(F)F)cc3)cc2)CN1C(=O)CN1Cc2ccccc2C1=O)NC[3H]	94890
CCc1cccc(-c2ccc([C@H]3CN(C(=O)CN4Cc5ccccc5C4=O)[C@@H]3C(=O)NCCCCCC(=O)NC[3H])cc2)c1	94891
O=C(CCCCCNC(=O)[C@@H]1[C@@H](c2ccc(-c3cccc(Oc4ccccc4)c3)cc2)CN1C(=O)CN1Cc2ccccc2C1=O)NC[3H]	94892
C[C@H](O)c1ccc(-c2ccc([C@H]3CN(C(=O)CN4Cc5ccccc5C4=O)[C@@H]3C(=O)NCCCCCC(=O)NC[3H])cc2)cc1	94893
COc1ccc(C)cc1-c1ccc([C@H]2CN(C(=O)CN3Cc4ccccc4C3=O)[C@@H]2C(=O)NCCCCCC(=O)NC[3H])cc1	94894
Cn1nnc2c1NCC[C@@H]2C(=O)N1C[C@H](c2ccc(-c3ccc4c(c3)CCC(=O)N4)cc2)[C@H]1C(=O)NCCCCCC(=O)NC[3H]	94895
Cc1ccc(C(=O)O)cc1-c1ccc([C@H]2CN(C(=O)[C@H]3CCNc4c3nnn4C)[C@@H]2C(=O)NCCCCCC(=O)NC[3H])cc1	94896
Cn1nnc2c1NCC[C@@H]2C(=O)N1C[C@H](c2ccc(-c3ccc(C(=O)O)c(Cl)c3)cc2)[C@H]1C(=O)NCCCCCC(=O)NC[3H]	94897
CONC(=O)c1ccc(-c2ccc([C@H]3CN(C(=O)[C@H]4CCNc5c4nnn5C)[C@@H]3C(=O)NCCCCCC(=O)NC[3H])cc2)cc1	94898
CCOc1cccc(-c2ccc([C@H]3CN(C(=O)[C@H]4CCNc5c4nnn5C)[C@@H]3C(=O)NCCCCCC(=O)NC[3H])cc2)c1	94899
COc1cccc2cc(-c3ccc([C@H]4CN(C(=O)[C@H]5CCNc6c5nnn6C)[C@@H]4C(=O)NCCCCCC(=O)NC[3H])cc3)oc12	94900
COc1cc(F)cc(-c2ccc([C@H]3CN(C(=O)[C@H]4CCNc5c4nnn5C)[C@@H]3C(=O)NCCCCCC(=O)NC[3H])cc2)c1	94901
CC(C)Oc1ccc(-c2ccc([C@H]3CN(C(=O)[C@H]4CCNc5c4nnn5C)[C@@H]3C(=O)NCCCCCC(=O)NC[3H])cc2)cc1F	94902
Cn1nnc2c1NCC[C@@H]2C(=O)N1C[C@H](c2ccc(-c3cccc4c3CCO4)cc2)[C@H]1C(=O)NCCCCCC(=O)NC[3H]	94903
CCNC(=O)c1cccc(-c2ccc([C@H]3CN(C(=O)[C@H]4CCNc5c4nnn5C)[C@@H]3C(=O)NCCCCCC(=O)NC[3H])cc2)c1	94904
COC(=O)c1cccc(-c2ccc([C@H]3CN(C(=O)[C@H]4CCNc5c4nnn5C)[C@@H]3C(=O)NCCCCCC(=O)NC[3H])cc2)c1	94905
Cn1nnc2c1NCC[C@@H]2C(=O)N1C[C@H](c2ccc(-c3ccc(Cl)c(N)c3)cc2)[C@H]1C(=O)NCCCCCC(=O)NC[3H]	94906
COc1cc(C(=O)O)cc(-c2ccc([C@H]3CN(C(=O)[C@H]4CCNc5c4nnn5C)[C@@H]3C(=O)NCCCCCC(=O)NC[3H])cc2)c1	94907
Cn1nnc2c1NCC[C@@H]2C(=O)N1C[C@H](c2ccc(-c3ccc(C(=O)O)cc3F)cc2)[C@H]1C(=O)NCCCCCC(=O)NC[3H]	94908
Cc1cc(-c2ccc([C@H]3CN(C(=O)[C@H]4CCNc5c4nnn5C)[C@@H]3C(=O)NCCCCCC(=O)NC[3H])cc2)ccc1Cl	94909
Cn1nnc2c1NCC[C@@H]2C(=O)N1C[C@H](c2ccc(-c3cccc4c3OCCCO4)cc2)[C@H]1C(=O)NCCCCCC(=O)NC[3H]	94910
Cn1nnc2c1NCC[C@@H]2C(=O)N1C[C@H](c2ccc(-c3ccc(C(C)(C)C)cc3)cc2)[C@H]1C(=O)NCCCCCC(=O)NC[3H]	94911
Cn1nnc2c1NCC[C@@H]2C(=O)N1C[C@H](c2ccc(-c3ccc([C@@H]4CCC(=O)N4)cc3)cc2)[C@H]1C(=O)NCCCCCC(=O)NC[3H]	94912
Cn1nnc2c1NCC[C@@H]2C(=O)N1C[C@H](c2ccc(-c3ccc4c(c3)CCCNC4=O)cc2)[C@H]1C(=O)NCCCCCC(=O)NC[3H]	94913
CC(C)c1nn(C)cc1-c1ccc([C@H]2CN(C(=O)[C@H]3CCNc4c3nnn4C)[C@@H]2C(=O)NCCCCCC(=O)NC[3H])cc1	94914
CCc1ccc(-c2ccc([C@H]3CN(C(=O)[C@H]4CCNc5c4nnn5C)[C@@H]3C(=O)NCCCCCC(=O)NC[3H])cc2)cc1	94915
Cn1nnc2c1NCC[C@@H]2C(=O)N1C[C@H](c2ccc(-c3cc(F)cc(F)c3)cc2)[C@H]1C(=O)NCCCCCC(=O)NC[3H]	94916
COC(=O)c1cc(O)cc(-c2ccc([C@H]3CN(C(=O)[C@H]4CCNc5c4nnn5C)[C@@H]3C(=O)NCCCCCC(=O)NC[3H])cc2)c1	94917
Cn1nnc2c1NCC[C@@H]2C(=O)N1C[C@H](c2ccc(-c3cccc(Cn4cccn4)c3)cc2)[C@H]1C(=O)NCCCCCC(=O)NC[3H]	94918
CC(=O)c1cccc(-c2ccc([C@H]3CN(C(=O)[C@H]4CCNc5c4nnn5C)[C@@H]3C(=O)NCCCCCC(=O)NC[3H])cc2)c1	94919
Cn1nnc2c1NCC[C@@H]2C(=O)N1C[C@H](c2ccc(-c3ccc(CCC(=O)O)cc3)cc2)[C@H]1C(=O)NCCCCCC(=O)NC[3H]	94920
Cn1nnc2c1NCC[C@@H]2C(=O)N1C[C@H](c2ccc(-c3cccc(N)c3)cc2)[C@H]1C(=O)NCCCCCC(=O)NC[3H]	94921
CCOc1ccc(-c2ccc([C@H]3CN(C(=O)[C@H]4CCNc5c4nnn5C)[C@@H]3C(=O)NCCCCCC(=O)NC[3H])cc2)cc1	94922
Cn1nnc2c1NCC[C@@H]2C(=O)N1C[C@H](c2ccc(-c3ccc(Cl)c(Cl)c3)cc2)[C@H]1C(=O)NCCCCCC(=O)NC[3H]	94923
Cn1nnc2c1NCC[C@@H]2C(=O)N1C[C@H](c2ccc(-c3ccc4c(c3)OCO4)cc2)[C@H]1C(=O)NCCCCCC(=O)NC[3H]	94924
Cc1ccc(-c2ccc([C@H]3CN(C(=O)C[C@@H]4COc5ccccc54)[C@@H]3C(=O)NCCCCCC(=O)NC[3H])cc2)cc1Cl	94925
O=C(CCCCCNC(=O)[C@@H]1[C@@H](c2ccc(-c3ccc(F)nc3)cc2)CN1C(=O)C[C@@H]1COc2ccccc21)NC[3H]	94926
O=C(CCCCCNC(=O)[C@@H]1[C@@H](c2ccc(-c3ccccc3)cc2)CN1C(=O)C[C@@H]1COc2ccccc21)NC[3H]	94927
O=C(CCCCCNC(=O)[C@@H]1[C@@H](c2ccc(-c3ccc(Cl)c(F)c3)cc2)CN1C(=O)C[C@@H]1COc2ccccc21)NC[3H]	94928
O=C(CCCCCNC(=O)[C@@H]1[C@@H](c2ccc(-c3ccc(CO)cc3)cc2)CN1C(=O)C[C@@H]1COc2ccccc21)NC[3H]	94929
COc1ccc(-c2ccc([C@H]3CN(C(=O)C[C@@H]4COc5ccccc54)[C@@H]3C(=O)NCCCCCC(=O)NC[3H])cc2)cc1Cl	94930
Cc1cc(-c2ccc([C@H]3CN(C(=O)C[C@@H]4COc5ccccc54)[C@@H]3C(=O)NCCCCCC(=O)NC[3H])cc2)ccc1OC(C)C	94931
O=C(CCCCCNC(=O)[C@@H]1[C@@H](c2ccc(-c3cccc(Cl)c3)cc2)CN1C(=O)C[C@@H]1COc2ccccc21)NC[3H]	94932
Cc1cc(C)cc(-c2ccc([C@H]3CN(C(=O)C[C@@H]4COc5ccccc54)[C@@H]3C(=O)NCCCCCC(=O)NC[3H])cc2)c1	94933
COc1cc(-c2ccc([C@H]3CN(C(=O)C[C@@H]4COc5ccccc54)[C@@H]3C(=O)NCCCCCC(=O)NC[3H])cc2)cc(OC)c1OC	94934
O=C(CCCCCNC(=O)[C@@H]1[C@@H](c2ccc(-c3ccc(C(F)(F)F)cc3)cc2)CN1C(=O)C[C@@H]1COc2ccccc21)NC[3H]	94935
CCc1cccc(-c2ccc([C@H]3CN(C(=O)C[C@@H]4COc5ccccc54)[C@@H]3C(=O)NCCCCCC(=O)NC[3H])cc2)c1	94936
O=C(CCCCCNC(=O)[C@@H]1[C@@H](c2ccc(-c3cccc(Oc4ccccc4)c3)cc2)CN1C(=O)C[C@@H]1COc2ccccc21)NC[3H]	94937
C[C@H](O)c1ccc(-c2ccc([C@H]3CN(C(=O)C[C@@H]4COc5ccccc54)[C@@H]3C(=O)NCCCCCC(=O)NC[3H])cc2)cc1	94938
COc1ccc(C)cc1-c1ccc([C@H]2CN(C(=O)C[C@@H]3COc4ccccc43)[C@@H]2C(=O)NCCCCCC(=O)NC[3H])cc1	94939
C[C@@H]1Cc2cc(-c3ccc([C@H]4CN(C(=O)C[C@@H]5COc6ccccc65)[C@@H]4C(=O)NCCCCCC(=O)NC[3H])cc3)ccc2O1	94940
CCOc1ccc(-c2ccc([C@H]3CN(C(=O)C[C@@H]4COc5ccccc54)[C@@H]3C(=O)NCCCCCC(=O)NC[3H])cc2)cc1C	94941
CCCOc1cccc(-c2ccc([C@H]3CN(C(=O)C[C@@H]4COc5ccccc54)[C@@H]3C(=O)NCCCCCC(=O)NC[3H])cc2)c1	94942
O=C(CCCCCNC(=O)[C@@H]1[C@@H](c2ccc(-c3cccc4c3CNC4=O)cc2)CN1C(=O)C[C@@H]1COc2ccccc21)NC[3H]	94943
CNC(=O)c1ccc(-c2ccc([C@H]3CN(C(=O)C[C@@H]4COc5ccccc54)[C@@H]3C(=O)NCCCCCC(=O)NC[3H])cc2)cc1C	94944
COC(=O)c1cccc(-c2ccc([C@H]3CN(C(=O)C[C@@H]4COc5ccccc54)[C@@H]3C(=O)NCCCCCC(=O)NC[3H])cc2)c1F	94945
CS(=O)(=O)c1ccc(-c2ccc([C@H]3CN(C(=O)C[C@@H]4COc5ccccc54)[C@@H]3C(=O)NCCCCCC(=O)NC[3H])cc2)cc1	94946
O=C(CCCCCNC(=O)[C@@H]1[C@@H](c2ccc(-c3cc(Cl)cc(C(=O)O)c3)cc2)CN1C(=O)C[C@@H]1COc2ccccc21)NC[3H]	94947
O=C(CCCCCNC(=O)[C@@H]1[C@@H](c2ccc(-c3ccc4c(c3)COC(=O)N4)cc2)CN1C(=O)C[C@@H]1COc2ccccc21)NC[3H]	94948
CCOC(=O)c1cccc(-c2ccc([C@H]3CN(C(=O)C[C@@H]4COc5ccccc54)[C@@H]3C(=O)NCCCCCC(=O)NC[3H])cc2)c1	94949
O=C(CCCCCNC(=O)[C@@H]1[C@@H](c2ccc(-c3cccc(C(=O)O)c3F)cc2)CN1C(=O)C[C@@H]1COc2ccccc21)NC[3H]	94950
COC(=O)c1cc(-c2ccc([C@H]3CN(C(=O)C[C@@H]4COc5ccccc54)[C@@H]3C(=O)NCCCCCC(=O)NC[3H])cc2)ccc1O	94951
CCN(CC)c1ncc(-c2ccc([C@H]3CN(C(=O)C[C@@H]4COc5ccccc54)[C@@H]3C(=O)NCCCCCC(=O)NC[3H])cc2)cn1	94952
CNC(=O)c1ccc(-c2ccc([C@H]3CN(C(=O)C[C@@H]4COc5ccccc54)[C@@H]3C(=O)NCCCCCC(=O)NC[3H])cc2)cc1	94953
Cc1nc(CC2CC2)oc1C(=O)N1C[C@H](c2ccc(-c3cc(F)cc(F)c3)cc2)[C@H]1C(=O)NCCCCCC(=O)NC[3H]	94954
COC(=O)c1cc(O)cc(-c2ccc([C@H]3CN(C(=O)c4oc(CC5CC5)nc4C)[C@@H]3C(=O)NCCCCCC(=O)NC[3H])cc2)c1	94955
Cc1nc(CC2CC2)oc1C(=O)N1C[C@H](c2ccc(-c3cccc(Cn4cccn4)c3)cc2)[C@H]1C(=O)NCCCCCC(=O)NC[3H]	94956
Cc1nc(CC2CC2)oc1C(=O)N1C[C@H](c2ccc(-c3ccc4nnn(C)c4c3)cc2)[C@H]1C(=O)NCCCCCC(=O)NC[3H]	94957
CC(=O)c1cccc(-c2ccc([C@H]3CN(C(=O)c4oc(CC5CC5)nc4C)[C@@H]3C(=O)NCCCCCC(=O)NC[3H])cc2)c1	94958
Cc1nc(CC2CC2)oc1C(=O)N1C[C@H](c2ccc(-c3cccc(N)c3)cc2)[C@H]1C(=O)NCCCCCC(=O)NC[3H]	94959
CCOc1ccc(-c2ccc([C@H]3CN(C(=O)c4oc(CC5CC5)nc4C)[C@@H]3C(=O)NCCCCCC(=O)NC[3H])cc2)cc1	94960
Cc1nc(CC2CC2)oc1C(=O)N1C[C@H](c2ccc(-c3ccc(Cl)c(Cl)c3)cc2)[C@H]1C(=O)NCCCCCC(=O)NC[3H]	94961
Cc1nc(CC2CC2)oc1C(=O)N1C[C@H](c2ccc(-c3ccc4c(c3)OCO4)cc2)[C@H]1C(=O)NCCCCCC(=O)NC[3H]	94962
Cc1nc(CC2CC2)oc1C(=O)N1C[C@H](c2ccc(-c3ccc(-c4ccccc4)cc3)cc2)[C@H]1C(=O)NCCCCCC(=O)NC[3H]	94963
Cc1nc(CC2CC2)oc1C(=O)N1C[C@H](c2ccc(-c3cnn(C(C)(C)C)c3)cc2)[C@H]1C(=O)NCCCCCC(=O)NC[3H]	94964
Cc1nc(CC2CC2)oc1C(=O)N1C[C@H](c2ccc(-c3cccc(S(N)(=O)=O)c3)cc2)[C@H]1C(=O)NCCCCCC(=O)NC[3H]	94965
Cc1nc(CC2CC2)oc1C(=O)N1C[C@H](c2ccc(-c3cccc4c3OCCO4)cc2)[C@H]1C(=O)NCCCCCC(=O)NC[3H]	94966
COc1ccc(-c2ccc([C@H]3CN(C(=O)c4oc(CC5CC5)nc4C)[C@@H]3C(=O)NCCCCCC(=O)NC[3H])cc2)cn1	94967
COC(=O)CCc1cccc(-c2ccc([C@H]3CN(C(=O)c4oc(CC5CC5)nc4C)[C@@H]3C(=O)NCCCCCC(=O)NC[3H])cc2)c1	94968
Cc1nc(CC2CC2)oc1C(=O)N1C[C@H](c2ccc(-c3cnc4ccnn4c3)cc2)[C@H]1C(=O)NCCCCCC(=O)NC[3H]	94969
Cc1nc(CC2CC2)oc1C(=O)N1C[C@H](c2ccc(-c3cc(F)cc(OCC(=O)O)c3)cc2)[C@H]1C(=O)NCCCCCC(=O)NC[3H]	94970
Cc1nc(CC2CC2)oc1C(=O)N1C[C@H](c2ccc(-c3cc4ccccc4o3)cc2)[C@H]1C(=O)NCCCCCC(=O)NC[3H]	94971
Cc1nc(CC2CC2)oc1C(=O)N1C[C@H](c2ccc(C=CC3CCCCC3)cc2)[C@H]1C(=O)NCCCCCC(=O)NC[3H]	94972
Cc1nc(CC2CC2)oc1C(=O)N1C[C@H](c2ccc(C3=CCNCC3)cc2)[C@H]1C(=O)NCCCCCC(=O)NC[3H]	94973
Cc1nc(CC2CC2)oc1C(=O)N1C[C@H](c2ccc(-c3ccc4c(c3)CC(C)(C)O4)cc2)[C@H]1C(=O)NCCCCCC(=O)NC[3H]	94974
COc1ncccc1-c1ccc([C@H]2CN(C(=O)c3oc(CC4CC4)nc3C)[C@@H]2C(=O)NCCCCCC(=O)NC[3H])cc1	94975
COc1ccc(F)c(-c2ccc([C@H]3CN(C(=O)c4oc(CC5CC5)nc4C)[C@@H]3C(=O)NCCCCCC(=O)NC[3H])cc2)c1	94976
Cc1nc(CC2CC2)oc1C(=O)N1C[C@H](c2ccc(-c3ccc(S(C)(=O)=O)cc3)cc2)[C@H]1C(=O)NCCCCCC(=O)NC[3H]	94977
Cc1nc(CC2CC2)oc1C(=O)N1C[C@H](c2ccc(-c3cncnc3)cc2)[C@H]1C(=O)NCCCCCC(=O)NC[3H]	94978
O=C(CCCCCNC(=O)[C@@H]1[C@@H](c2ccc(I)cc2)CN1C(=O)CCNC(=O)[C@@H]1CCCO1)NC[3H]	94979
COc1cc(OC)cc(-c2ccc([C@H]3CN(C(=O)CCNC(=O)[C@@H]4CCCO4)[C@@H]3C(=O)NCCCCCC(=O)NC[3H])cc2)c1	94980
Cc1cccc(-c2ccc([C@H]3CN(C(=O)CCNC(=O)[C@@H]4CCCO4)[C@@H]3C(=O)NCCCCCC(=O)NC[3H])cc2)c1C	94981
O=C(CCCCCNC(=O)[C@@H]1[C@@H](c2ccc(-c3cc(Cl)cc(Cl)c3)cc2)CN1C(=O)CCNC(=O)[C@@H]1CCCO1)NC[3H]	94982
O=C(CCCCCNC(=O)[C@@H]1[C@@H](c2ccc(-c3cc(F)c(F)c(F)c3)cc2)CN1C(=O)CCNC(=O)[C@@H]1CCCO1)NC[3H]	94983
C[C@@H]1Cc2cc(-c3ccc([C@H]4CN(C(=O)CN5Cc6ccccc6C5=O)[C@@H]4C(=O)NCCCCCC(=O)NC[3H])cc3)ccc2O1	94984
CCOc1ccc(-c2ccc([C@H]3CN(C(=O)CN4Cc5ccccc5C4=O)[C@@H]3C(=O)NCCCCCC(=O)NC[3H])cc2)cc1C	94985
CCCOc1cccc(-c2ccc([C@H]3CN(C(=O)CN4Cc5ccccc5C4=O)[C@@H]3C(=O)NCCCCCC(=O)NC[3H])cc2)c1	94986
O=C(CCCCCNC(=O)[C@@H]1[C@@H](c2ccc(-c3cccc4c3CNC4=O)cc2)CN1C(=O)CN1Cc2ccccc2C1=O)NC[3H]	94987
CNC(=O)c1ccc(-c2ccc([C@H]3CN(C(=O)CN4Cc5ccccc5C4=O)[C@@H]3C(=O)NCCCCCC(=O)NC[3H])cc2)cc1C	94988
COC(=O)c1cccc(-c2ccc([C@H]3CN(C(=O)CN4Cc5ccccc5C4=O)[C@@H]3C(=O)NCCCCCC(=O)NC[3H])cc2)c1F	94989
CS(=O)(=O)c1ccc(-c2ccc([C@H]3CN(C(=O)CN4Cc5ccccc5C4=O)[C@@H]3C(=O)NCCCCCC(=O)NC[3H])cc2)cc1	94990
O=C(CCCCCNC(=O)[C@@H]1[C@@H](c2ccc(-c3cc(Cl)cc(C(=O)O)c3)cc2)CN1C(=O)CN1Cc2ccccc2C1=O)NC[3H]	94991
Cc1ccc2cc(-c3ccc([C@H]4CN(C(=O)CN5Cc6ccccc6C5=O)[C@@H]4C(=O)NCCCCCC(=O)NC[3H])cc3)ccc2n1	94992
O=C(CCCCCNC(=O)[C@@H]1[C@@H](c2ccc(-c3ccc4c(c3)COC(=O)N4)cc2)CN1C(=O)CN1Cc2ccccc2C1=O)NC[3H]	94993
CCOC(=O)c1cccc(-c2ccc([C@H]3CN(C(=O)CN4Cc5ccccc5C4=O)[C@@H]3C(=O)NCCCCCC(=O)NC[3H])cc2)c1	94994
COC(=O)c1cc(-c2ccc([C@H]3CN(C(=O)CN4Cc5ccccc5C4=O)[C@@H]3C(=O)NCCCCCC(=O)NC[3H])cc2)ccc1O	94995
CCN(CC)c1ncc(-c2ccc([C@H]3CN(C(=O)CN4Cc5ccccc5C4=O)[C@@H]3C(=O)NCCCCCC(=O)NC[3H])cc2)cn1	94996
CNC(=O)c1ccc(-c2ccc([C@H]3CN(C(=O)CN4Cc5ccccc5C4=O)[C@@H]3C(=O)NCCCCCC(=O)NC[3H])cc2)cc1	94997
CCNC(=O)c1ccc(-c2ccc([C@H]3CN(C(=O)CN4Cc5ccccc5C4=O)[C@@H]3C(=O)NCCCCCC(=O)NC[3H])cc2)cc1	94998
O=C1CC(c2ccc(-c3ccc([C@H]4CN(C(=O)CN5Cc6ccccc6C5=O)[C@@H]4C(=O)NCCCCCC(=O)NC[3H])cc3)cc2)C1	94999
COC(=O)c1cc(-c2ccc([C@H]3CN(C(=O)CN4Cc5ccccc5C4=O)[C@@H]3C(=O)NCCCCCC(=O)NC[3H])cc2)ccc1C	95000
O=C(CCCCCNC(=O)[C@@H]1[C@@H](c2ccc(-c3cc(F)cc(C(F)(F)F)c3)cc2)CN1C(=O)CN1Cc2ccccc2C1=O)NC[3H]	95001
COC(=O)c1cc(Cl)cc(-c2ccc([C@H]3CN(C(=O)CN4Cc5ccccc5C4=O)[C@@H]3C(=O)NCCCCCC(=O)NC[3H])cc2)c1	95002
COC(=O)c1ccc(-c2ccc([C@H]3CN(C(=O)CN4Cc5ccccc5C4=O)[C@@H]3C(=O)NCCCCCC(=O)NC[3H])cc2)cc1F	95003
O=C(CCCCCNC(=O)[C@@H]1[C@@H](c2ccc(-c3cccc4ccccc34)cc2)CN1C(=O)CN1Cc2ccccc2C1=O)NC[3H]	95004
COc1cc(-c2ccc([C@H]3CN(C(=O)CN4Cc5ccccc5C4=O)[C@@H]3C(=O)NCCCCCC(=O)NC[3H])cc2)ccc1Cl	95005
COC(=O)Cc1ccc(-c2ccc([C@H]3CN(C(=O)CN4Cc5ccccc5C4=O)[C@@H]3C(=O)NCCCCCC(=O)NC[3H])cc2)cc1	95006
O=C(CCCCCNC(=O)[C@@H]1[C@@H](c2ccc(I)cc2)CN1C(=O)CN1Cc2ccccc2C1=O)NC[3H]	95007
CCCOc1ccc(-c2ccc([C@H]3CN(C(=O)CN4Cc5ccccc5C4=O)[C@@H]3C(=O)NCCCCCC(=O)NC[3H])cc2)cc1Cl	95008
COc1ccc2cc(-c3ccc([C@H]4CN(C(=O)CN5Cc6ccccc6C5=O)[C@@H]4C(=O)NCCCCCC(=O)NC[3H])cc3)ccc2c1	95009
COc1cccc(-c2ccc([C@H]3CN(C(=O)CN4Cc5ccccc5C4=O)[C@@H]3C(=O)NCCCCCC(=O)NC[3H])cc2)c1OC	95010
CCN(CC)Cc1ccc(-c2ccc([C@H]3CN(C(=O)CN4Cc5ccccc5C4=O)[C@@H]3C(=O)NCCCCCC(=O)NC[3H])cc2)cc1	95011
CCn1ccc(-c2ccc([C@H]3CN(C(=O)CN4Cc5ccccc5C4=O)[C@@H]3C(=O)NCCCCCC(=O)NC[3H])cc2)n1	95012
O=C(CCCCCNC(=O)[C@@H]1[C@@H](c2ccc(-c3cccc4c3OCC4)cc2)CN1C(=O)CN1Cc2ccccc2C1=O)NC[3H]	95013
Cn1nnc2c1NCC[C@@H]2C(=O)N1C[C@H](c2ccc(-c3ccc(-c4ccccc4)cc3)cc2)[C@H]1C(=O)NCCCCCC(=O)NC[3H]	95014
Cn1nnc2c1NCC[C@@H]2C(=O)N1C[C@H](c2ccc(-c3cnn(C(C)(C)C)c3)cc2)[C@H]1C(=O)NCCCCCC(=O)NC[3H]	95015
Cn1nnc2c1NCC[C@@H]2C(=O)N1C[C@H](c2ccc(-c3cccc(S(N)(=O)=O)c3)cc2)[C@H]1C(=O)NCCCCCC(=O)NC[3H]	95016
Cn1nnc2c1NCC[C@@H]2C(=O)N1C[C@H](c2ccc(-c3cccc4c3OCCO4)cc2)[C@H]1C(=O)NCCCCCC(=O)NC[3H]	95017
COc1ccc(-c2ccc([C@H]3CN(C(=O)[C@H]4CCNc5c4nnn5C)[C@@H]3C(=O)NCCCCCC(=O)NC[3H])cc2)cn1	95018
COC(=O)CCc1cccc(-c2ccc([C@H]3CN(C(=O)[C@H]4CCNc5c4nnn5C)[C@@H]3C(=O)NCCCCCC(=O)NC[3H])cc2)c1	95019
Cn1nnc2c1NCC[C@@H]2C(=O)N1C[C@H](c2ccc(-c3cnc4ccnn4c3)cc2)[C@H]1C(=O)NCCCCCC(=O)NC[3H]	95020
Cn1nnc2c1NCC[C@@H]2C(=O)N1C[C@H](c2ccc(-c3cc(F)cc(OCC(=O)O)c3)cc2)[C@H]1C(=O)NCCCCCC(=O)NC[3H]	95021
Cn1nnc2c1NCC[C@@H]2C(=O)N1C[C@H](c2ccc(-c3cc4ccccc4o3)cc2)[C@H]1C(=O)NCCCCCC(=O)NC[3H]	95022
Cn1nnc2c1NCC[C@@H]2C(=O)N1C[C@H](c2ccc(C=CC3CCCCC3)cc2)[C@H]1C(=O)NCCCCCC(=O)NC[3H]	95023
Cn1nnc2c1NCC[C@@H]2C(=O)N1C[C@H](c2ccc(C3=CCNCC3)cc2)[C@H]1C(=O)NCCCCCC(=O)NC[3H]	95024
Cn1nnc2c1NCC[C@@H]2C(=O)N1C[C@H](c2ccc(-c3ccc4c(c3)CC(C)(C)O4)cc2)[C@H]1C(=O)NCCCCCC(=O)NC[3H]	95025
COc1ncccc1-c1ccc([C@H]2CN(C(=O)[C@H]3CCNc4c3nnn4C)[C@@H]2C(=O)NCCCCCC(=O)NC[3H])cc1	95026
COc1ccc(F)c(-c2ccc([C@H]3CN(C(=O)[C@H]4CCNc5c4nnn5C)[C@@H]3C(=O)NCCCCCC(=O)NC[3H])cc2)c1	95027
Cn1nnc2c1NCC[C@@H]2C(=O)N1C[C@H](c2ccc(-c3ccc(S(C)(=O)=O)cc3)cc2)[C@H]1C(=O)NCCCCCC(=O)NC[3H]	95028
Cn1nnc2c1NCC[C@@H]2C(=O)N1C[C@H](c2ccc(-c3cncnc3)cc2)[C@H]1C(=O)NCCCCCC(=O)NC[3H]	95029
O=C(CCCCCNC(=O)[C@@H]1[C@@H](c2ccc(I)cc2)CN1C(=O)CC[C@@H]1CCc2ccccc21)NC[3H]	95030
COc1cc(OC)cc(-c2ccc([C@H]3CN(C(=O)CC[C@@H]4CCc5ccccc54)[C@@H]3C(=O)NCCCCCC(=O)NC[3H])cc2)c1	95031
Cc1cccc(-c2ccc([C@H]3CN(C(=O)CC[C@@H]4CCc5ccccc54)[C@@H]3C(=O)NCCCCCC(=O)NC[3H])cc2)c1C	95032
O=C(CCCCCNC(=O)[C@@H]1[C@@H](c2ccc(-c3ccc4ccccc4c3)cc2)CN1C(=O)CC[C@@H]1CCc2ccccc21)NC[3H]	95033
O=C(CCCCCNC(=O)[C@@H]1[C@@H](c2ccc(-c3cc(F)c(F)c(F)c3)cc2)CN1C(=O)CC[C@@H]1CCc2ccccc21)NC[3H]	95034
Cc1ccc(-c2ccc([C@H]3CN(C(=O)CC[C@@H]4CCc5ccccc54)[C@@H]3C(=O)NCCCCCC(=O)NC[3H])cc2)c(F)c1	95035
O=C(CCCCCNC(=O)[C@@H]1[C@@H](c2ccc(-c3ccc4cc[nH]c4c3)cc2)CN1C(=O)CC[C@@H]1CCc2ccccc21)NC[3H]	95036
O=C(CCCCCNC(=O)[C@@H]1[C@@H](c2ccc(-c3ccc4c(c3)OC(F)(F)O4)cc2)CN1C(=O)CC[C@@H]1CCc2ccccc21)NC[3H]	95037
O=C(CCCCCNC(=O)[C@@H]1[C@@H](c2ccc(-c3cc(F)cc(Cl)c3)cc2)CN1C(=O)CC[C@@H]1CCc2ccccc21)NC[3H]	95038
O=C(CCCCCNC(=O)[C@@H]1[C@@H](c2ccc(-c3ccc(C(F)(F)F)c(F)c3)cc2)CN1C(=O)CC[C@@H]1CCc2ccccc21)NC[3H]	95039
Cc1cc(F)ccc1-c1ccc([C@H]2CN(C(=O)CC[C@@H]3CCc4ccccc43)[C@@H]2C(=O)NCCCCCC(=O)NC[3H])cc1	95040
O=C(CCCCCNC(=O)[C@@H]1[C@@H](c2ccc(-c3ccc(C(=O)O)cc3Cl)cc2)CN1C(=O)CC[C@@H]1CCc2ccccc21)NC[3H]	95041
CC(C)Cc1ccc(-c2ccc([C@H]3CN(C(=O)CC[C@@H]4CCc5ccccc54)[C@@H]3C(=O)NCCCCCC(=O)NC[3H])cc2)cc1	95042
CC(C)c1cccc(-c2ccc([C@H]3CN(C(=O)CC[C@@H]4CCc5ccccc54)[C@@H]3C(=O)NCCCCCC(=O)NC[3H])cc2)c1	95043
O=C1CC(c2ccc(-c3ccc([C@H]4CN(C(=O)C[C@@H]5COc6ccccc65)[C@@H]4C(=O)NCCCCCC(=O)NC[3H])cc3)cc2)C1	95044
COC(=O)c1cc(-c2ccc([C@H]3CN(C(=O)C[C@@H]4COc5ccccc54)[C@@H]3C(=O)NCCCCCC(=O)NC[3H])cc2)ccc1C	95045
O=C(CCCCCNC(=O)[C@@H]1[C@@H](c2ccc(-c3cc(F)cc(C(F)(F)F)c3)cc2)CN1C(=O)C[C@@H]1COc2ccccc21)NC[3H]	95046
COC(=O)c1cc(Cl)cc(-c2ccc([C@H]3CN(C(=O)C[C@@H]4COc5ccccc54)[C@@H]3C(=O)NCCCCCC(=O)NC[3H])cc2)c1	95047
COC(=O)c1ccc(-c2ccc([C@H]3CN(C(=O)C[C@@H]4COc5ccccc54)[C@@H]3C(=O)NCCCCCC(=O)NC[3H])cc2)cc1F	95048
O=C(CCCCCNC(=O)[C@@H]1[C@@H](c2ccc(-c3cccc4ccccc34)cc2)CN1C(=O)C[C@@H]1COc2ccccc21)NC[3H]	95049
COc1cc(-c2ccc([C@H]3CN(C(=O)C[C@@H]4COc5ccccc54)[C@@H]3C(=O)NCCCCCC(=O)NC[3H])cc2)ccc1Cl	95050
COC(=O)Cc1ccc(-c2ccc([C@H]3CN(C(=O)C[C@@H]4COc5ccccc54)[C@@H]3C(=O)NCCCCCC(=O)NC[3H])cc2)cc1	95051
O=C(CCCCCNC(=O)[C@@H]1[C@@H](c2ccc(I)cc2)CN1C(=O)C[C@@H]1COc2ccccc21)NC[3H]	95052
CCCOc1ccc(-c2ccc([C@H]3CN(C(=O)C[C@@H]4COc5ccccc54)[C@@H]3C(=O)NCCCCCC(=O)NC[3H])cc2)cc1Cl	95053
COc1ccc2cc(-c3ccc([C@H]4CN(C(=O)C[C@@H]5COc6ccccc65)[C@@H]4C(=O)NCCCCCC(=O)NC[3H])cc3)ccc2c1	95054
COc1cccc(-c2ccc([C@H]3CN(C(=O)C[C@@H]4COc5ccccc54)[C@@H]3C(=O)NCCCCCC(=O)NC[3H])cc2)c1OC	95055
CCN(CC)Cc1ccc(-c2ccc([C@H]3CN(C(=O)C[C@@H]4COc5ccccc54)[C@@H]3C(=O)NCCCCCC(=O)NC[3H])cc2)cc1	95056
CCn1ccc(-c2ccc([C@H]3CN(C(=O)C[C@@H]4COc5ccccc54)[C@@H]3C(=O)NCCCCCC(=O)NC[3H])cc2)n1	95057
O=C(CCCCCNC(=O)[C@@H]1[C@@H](c2ccc(-c3cccc4c3OCC4)cc2)CN1C(=O)C[C@@H]1COc2ccccc21)NC[3H]	95058
Nc1cc(-c2ccc([C@H]3CN(C(=O)C[C@@H]4COc5ccccc54)[C@@H]3C(=O)NCCCCCC(=O)NC[3H])cc2)ccc1F	95059
CCOc1cc(F)ccc1-c1ccc([C@H]2CN(C(=O)C[C@@H]3COc4ccccc43)[C@@H]2C(=O)NCCCCCC(=O)NC[3H])cc1	95060
Cn1c(=O)[nH]c2ccc(-c3ccc([C@H]4CN(C(=O)C[C@@H]5COc6ccccc65)[C@@H]4C(=O)NCCCCCC(=O)NC[3H])cc3)cc21	95061
Cc1ccc(Cl)cc1-c1ccc([C@H]2CN(C(=O)C[C@@H]3COc4ccccc43)[C@@H]2C(=O)NCCCCCC(=O)NC[3H])cc1	95062
COc1ccc(-c2ccc([C@H]3CN(C(=O)C[C@@H]4COc5ccccc54)[C@@H]3C(=O)NCCCCCC(=O)NC[3H])cc2)cc1C	95063
CCOc1ccccc1-c1ccc([C@H]2CN(C(=O)C[C@@H]3COc4ccccc43)[C@@H]2C(=O)NCCCCCC(=O)NC[3H])cc1	95064
CC(C)NC(=O)c1cccc(-c2ccc([C@H]3CN(C(=O)C[C@@H]4COc5ccccc54)[C@@H]3C(=O)NCCCCCC(=O)NC[3H])cc2)c1	95065
Cc1c(Cl)cccc1-c1ccc([C@H]2CN(C(=O)C[C@@H]3COc4ccccc43)[C@@H]2C(=O)NCCCCCC(=O)NC[3H])cc1	95066
Cc1ccc(F)cc1-c1ccc([C@H]2CN(C(=O)C[C@@H]3COc4ccccc43)[C@@H]2C(=O)NCCCCCC(=O)NC[3H])cc1	95067
CC(C)(C)[C@H]1CC=C(c2ccc([C@H]3CN(C(=O)C[C@@H]4COc5ccccc54)[C@@H]3C(=O)NCCCCCC(=O)NC[3H])cc2)CC1	95068
O=C(CCCCCNC(=O)[C@@H]1[C@@H](c2ccc(-c3ccc(C(=O)O)c(F)c3)cc2)CN1C(=O)C[C@@H]1COc2ccccc21)NC[3H]	95069
O=C(CCCCCNC(=O)[C@@H]1[C@@H](c2ccc(-c3cccc(CO)c3)cc2)CN1C(=O)C[C@@H]1COc2ccccc21)NC[3H]	95070
O=C(CCCCCNC(=O)[C@@H]1[C@@H](c2ccc(-c3cccc(C(=O)O)c3)cc2)CN1C(=O)C[C@@H]1COc2ccccc21)NC[3H]	95071
COC(=O)c1ccc(-c2ccc([C@H]3CN(C(=O)C[C@@H]4COc5ccccc54)[C@@H]3C(=O)NCCCCCC(=O)NC[3H])cc2)c(F)c1	95072
O=C(CCCCCNC(=O)[C@@H]1[C@@H](c2ccc(-c3ccc(C4(CO)CC4)cc3)cc2)CN1C(=O)C[C@@H]1COc2ccccc21)NC[3H]	95073
O=C(CCCCCNC(=O)[C@@H]1[C@@H](c2ccc(-c3ccccc3CO)cc2)CN1C(=O)CCNC(=O)[C@@H]1CCCO1)NC[3H]	95074
Cc1cc(-c2ccc([C@H]3CN(C(=O)CCNC(=O)[C@@H]4CCCO4)[C@@H]3C(=O)NCCCCCC(=O)NC[3H])cc2)ccc1F	95075
Cc1nc2ccc(-c3ccc([C@H]4CN(C(=O)CCNC(=O)[C@@H]5CCCO5)[C@@H]4C(=O)NCCCCCC(=O)NC[3H])cc3)cc2o1	95076
O=C(CCCCCNC(=O)[C@@H]1[C@@H](c2ccc(-c3ccc(Oc4ccccc4)cc3)cc2)CN1C(=O)CCNC(=O)[C@@H]1CCCO1)NC[3H]	95077
Cc1cc2cc(-c3ccc([C@H]4CN(C(=O)CCNC(=O)[C@@H]5CCCO5)[C@@H]4C(=O)NCCCCCC(=O)NC[3H])cc3)ccc2[nH]1	95078
COc1ccc(C#N)cc1-c1ccc([C@H]2CN(C(=O)CCNC(=O)[C@@H]3CCCO3)[C@@H]2C(=O)NCCCCCC(=O)NC[3H])cc1	95079
COc1ncc(Cl)cc1-c1ccc([C@H]2CN(C(=O)CCNC(=O)[C@@H]3CCCO3)[C@@H]2C(=O)NCCCCCC(=O)NC[3H])cc1	95080
O=C(CCCCCNC(=O)[C@@H]1[C@@H](c2ccc(-c3ccc4c(c3)CCCO4)cc2)CN1C(=O)CCNC(=O)[C@@H]1CCCO1)NC[3H]	95081
CCCNC(=O)c1cccc(-c2ccc([C@H]3CN(C(=O)CCNC(=O)[C@@H]4CCCO4)[C@@H]3C(=O)NCCCCCC(=O)NC[3H])cc2)c1	95082
Cc1ccc(C(N)=O)cc1-c1ccc([C@H]2CN(C(=O)CCNC(=O)[C@@H]3CCCO3)[C@@H]2C(=O)NCCCCCC(=O)NC[3H])cc1	95083
COc1ccc(-c2ccc([C@H]3CN(C(=O)CCNC(=O)[C@@H]4CCCO4)[C@@H]3C(=O)NCCCCCC(=O)NC[3H])cc2)cc1F	95084
O=C(CCCCCNC(=O)[C@@H]1[C@@H](c2ccc(-c3cccc(O)c3)cc2)CN1C(=O)CCNC(=O)[C@@H]1CCCO1)NC[3H]	95085
COc1ccc(-c2ccc([C@H]3CN(C(=O)CCNC(=O)[C@@H]4CCCO4)[C@@H]3C(=O)NCCCCCC(=O)NC[3H])cc2)cc1C(=O)O	95086
COc1cc(CO)ccc1-c1ccc([C@H]2CN(C(=O)CCNC(=O)[C@@H]3CCCO3)[C@@H]2C(=O)NCCCCCC(=O)NC[3H])cc1	95087
O=C(CCCCCNC(=O)[C@@H]1[C@@H](c2ccc(-c3ccc4ccc(=O)[nH]c4c3)cc2)CN1C(=O)CCNC(=O)[C@@H]1CCCO1)NC[3H]	95088
CN(C)CCc1ccc(-c2ccc([C@H]3CN(C(=O)CCNC(=O)[C@@H]4CCCO4)[C@@H]3C(=O)NCCCCCC(=O)NC[3H])cc2)cc1	95089
NC(=O)c1ccc(-c2ccc([C@H]3CN(C(=O)CCNC(=O)[C@@H]4CCCO4)[C@@H]3C(=O)NCCCCCC(=O)NC[3H])cc2)cc1	95090
NCc1cccc(-c2ccc([C@H]3CN(C(=O)CCNC(=O)[C@@H]4CCCO4)[C@@H]3C(=O)NCCCCCC(=O)NC[3H])cc2)c1	95091
CN(C)c1cc(-c2ccc([C@H]3CN(C(=O)CCNC(=O)[C@@H]4CCCO4)[C@@H]3C(=O)NCCCCCC(=O)NC[3H])cc2)ccn1	95092
CC(C)(C)OCc1ccc(-c2ccc([C@H]3CN(C(=O)CCNC(=O)[C@@H]4CCCO4)[C@@H]3C(=O)NCCCCCC(=O)NC[3H])cc2)cc1	95093
Cc1ccc(-c2ccc([C@H]3CN(C(=O)CCNC(=O)[C@@H]4CCCO4)[C@@H]3C(=O)NCCCCCC(=O)NC[3H])cc2)cc1Cl	95094
O=C(CCCCCNC(=O)[C@@H]1[C@@H](c2ccc(-c3ccccc3)cc2)CN1C(=O)CCNC(=O)[C@@H]1CCCO1)NC[3H]	95095
CC(=O)Nc1cccc(-c2ccc([C@H]3CN(C(=O)CCNC(=O)[C@@H]4CCCO4)[C@@H]3C(=O)NCCCCCC(=O)NC[3H])cc2)c1	95096
O=C(CCCCCNC(=O)[C@@H]1[C@@H](c2ccc(-c3ccc(Cl)c(F)c3)cc2)CN1C(=O)CCNC(=O)[C@@H]1CCCO1)NC[3H]	95097
O=C(CCCCCNC(=O)[C@@H]1[C@@H](c2ccc(-c3ccc(CO)cc3)cc2)CN1C(=O)CCNC(=O)[C@@H]1CCCO1)NC[3H]	95098
Cc1cc(-c2ccc([C@H]3CN(C(=O)CCNC(=O)[C@@H]4CCCO4)[C@@H]3C(=O)NCCCCCC(=O)NC[3H])cc2)ccc1OC(C)C	95099
Cc1ccc(-c2ccc([C@H]3CN(C(=O)CCNC(=O)[C@@H]4CCCO4)[C@@H]3C(=O)NCCCCCC(=O)NC[3H])cc2)cc1	95100
O=C(CCCCCNC(=O)[C@@H]1[C@@H](c2ccc(-c3cccc(Cl)c3)cc2)CN1C(=O)CCNC(=O)[C@@H]1CCCO1)NC[3H]	95101
Cc1cc(C)cc(-c2ccc([C@H]3CN(C(=O)CCNC(=O)[C@@H]4CCCO4)[C@@H]3C(=O)NCCCCCC(=O)NC[3H])cc2)c1	95102
COc1cc(-c2ccc([C@H]3CN(C(=O)CCNC(=O)[C@@H]4CCCO4)[C@@H]3C(=O)NCCCCCC(=O)NC[3H])cc2)cc(OC)c1OC	95103
Nc1cc(-c2ccc([C@H]3CN(C(=O)CN4Cc5ccccc5C4=O)[C@@H]3C(=O)NCCCCCC(=O)NC[3H])cc2)ccc1F	95104
CCOc1cc(F)ccc1-c1ccc([C@H]2CN(C(=O)CN3Cc4ccccc4C3=O)[C@@H]2C(=O)NCCCCCC(=O)NC[3H])cc1	95105
Cn1c(=O)[nH]c2ccc(-c3ccc([C@H]4CN(C(=O)CN5Cc6ccccc6C5=O)[C@@H]4C(=O)NCCCCCC(=O)NC[3H])cc3)cc21	95106
Cc1ccc(Cl)cc1-c1ccc([C@H]2CN(C(=O)CN3Cc4ccccc4C3=O)[C@@H]2C(=O)NCCCCCC(=O)NC[3H])cc1	95107
COc1ccc(-c2ccc([C@H]3CN(C(=O)CN4Cc5ccccc5C4=O)[C@@H]3C(=O)NCCCCCC(=O)NC[3H])cc2)cc1C	95108
CCOc1ccccc1-c1ccc([C@H]2CN(C(=O)CN3Cc4ccccc4C3=O)[C@@H]2C(=O)NCCCCCC(=O)NC[3H])cc1	95109
CC(C)NC(=O)c1cccc(-c2ccc([C@H]3CN(C(=O)CN4Cc5ccccc5C4=O)[C@@H]3C(=O)NCCCCCC(=O)NC[3H])cc2)c1	95110
Cc1c(Cl)cccc1-c1ccc([C@H]2CN(C(=O)CN3Cc4ccccc4C3=O)[C@@H]2C(=O)NCCCCCC(=O)NC[3H])cc1	95111
Cc1ccc(F)cc1-c1ccc([C@H]2CN(C(=O)CN3Cc4ccccc4C3=O)[C@@H]2C(=O)NCCCCCC(=O)NC[3H])cc1	95112
CC(C)(C)[C@H]1CC=C(c2ccc([C@H]3CN(C(=O)CN4Cc5ccccc5C4=O)[C@@H]3C(=O)NCCCCCC(=O)NC[3H])cc2)CC1	95113
O=C(CCCCCNC(=O)[C@@H]1[C@@H](c2ccc(-c3ccc(Cl)c(C(=O)O)c3)cc2)CN1C(=O)CN1Cc2ccccc2C1=O)NC[3H]	95114
O=C(CCCCCNC(=O)[C@@H]1[C@@H](c2ccc(-c3ccc(C(=O)O)c(F)c3)cc2)CN1C(=O)CN1Cc2ccccc2C1=O)NC[3H]	95115
O=C(CCCCCNC(=O)[C@@H]1[C@@H](c2ccc(-c3cccc(CO)c3)cc2)CN1C(=O)CN1Cc2ccccc2C1=O)NC[3H]	95116
COC(=O)c1ccc(-c2ccc([C@H]3CN(C(=O)CN4Cc5ccccc5C4=O)[C@@H]3C(=O)NCCCCCC(=O)NC[3H])cc2)c(F)c1	95117
O=C(CCCCCNC(=O)[C@@H]1[C@@H](c2ccc(-c3ccc(C4(CO)CC4)cc3)cc2)CN1C(=O)CN1Cc2ccccc2C1=O)NC[3H]	95118
O=C(CCCCCNC(=O)[C@@H]1[C@@H](c2ccc(-c3cccc(Cl)c3F)cc2)CN1C(=O)CN1Cc2ccccc2C1=O)NC[3H]	95119
NC1(c2ccc(-c3ccc([C@H]4CN(C(=O)CN5Cc6ccccc6C5=O)[C@@H]4C(=O)NCCCCCC(=O)NC[3H])cc3)cc2)CCCC1	95120
O=C(CCCCCNC(=O)[C@@H]1[C@@H](c2ccc(-c3cnn(-c4ccncc4)c3)cc2)CN1C(=O)CN1Cc2ccccc2C1=O)NC[3H]	95121
NS(=O)(=O)c1ccc(-c2ccc([C@H]3CN(C(=O)CN4Cc5ccccc5C4=O)[C@@H]3C(=O)NCCCCCC(=O)NC[3H])cc2)cc1	95122
COc1cc(F)c(F)cc1-c1ccc([C@H]2CN(C(=O)CN3Cc4ccccc4C3=O)[C@@H]2C(=O)NCCCCCC(=O)NC[3H])cc1	95123
O=C(CCCCCNC(=O)[C@@H]1[C@@H](c2ccc(-c3cccc(O)c3F)cc2)CN1C(=O)CN1Cc2ccccc2C1=O)NC[3H]	95124
COC(=O)c1ccc(-c2ccc([C@H]3CN(C(=O)CN4Cc5ccccc5C4=O)[C@@H]3C(=O)NCCCCCC(=O)NC[3H])cc2)o1	95125
O=C(CCCCCNC(=O)[C@@H]1[C@@H](c2ccc(-c3ccc(F)c(Cl)c3)cc2)CN1C(=O)CN1Cc2ccccc2C1=O)NC[3H]	95126
O=C(CCCCCNC(=O)[C@@H]1[C@@H](c2ccc(-c3ccc4c(c3)CCOC4)cc2)CN1C(=O)CN1Cc2ccccc2C1=O)NC[3H]	95127
CC(C)(C)c1cccc(-c2ccc([C@H]3CN(C(=O)CN4Cc5ccccc5C4=O)[C@@H]3C(=O)NCCCCCC(=O)NC[3H])cc2)c1	95128
Cc1cccc(-c2ccc([C@H]3CN(C(=O)CN4Cc5ccccc5C4=O)[C@@H]3C(=O)NCCCCCC(=O)NC[3H])cc2)c1	95129
O=C(CCCCCNC(=O)[C@@H]1[C@@H](c2ccc(-c3cccc(-c4ccccc4)c3)cc2)CN1C(=O)CN1Cc2ccccc2C1=O)NC[3H]	95130
O=C(CCCCCNC(=O)[C@@H]1[C@@H](c2ccc(-c3ccc(F)c(C(F)(F)F)c3)cc2)CN1C(=O)CN1Cc2ccccc2C1=O)NC[3H]	95131
Nc1ncc(-c2ccc([C@H]3CN(C(=O)CN4Cc5ccccc5C4=O)[C@@H]3C(=O)NCCCCCC(=O)NC[3H])cc2)cn1	95132
O=C(O)Cc1cccc(-c2ccc([C@H]3CN(C(=O)CN4Cc5ccccc5C4=O)[C@@H]3C(=O)NCCCCCC(=O)NC[3H])cc2)c1	95133
Cc1cc(-c2ccc([C@H]3CN(C(=O)CC[C@@H]4CCc5ccccc54)[C@@H]3C(=O)NCCCCCC(=O)NC[3H])cc2)c(C)cc1F	95134
CCCc1ccc(-c2ccc([C@H]3CN(C(=O)CC[C@@H]4CCc5ccccc54)[C@@H]3C(=O)NCCCCCC(=O)NC[3H])cc2)cc1	95135
COC(=O)Nc1ccc(-c2ccc([C@H]3CN(C(=O)CC[C@@H]4CCc5ccccc54)[C@@H]3C(=O)NCCCCCC(=O)NC[3H])cc2)cc1	95136
N#Cc1ccc(-c2ccc([C@H]3CN(C(=O)CC[C@@H]4CCc5ccccc54)[C@@H]3C(=O)NCCCCCC(=O)NC[3H])cc2)cc1F	95137
COc1ccc(C(C)C)cc1-c1ccc([C@H]2CN(C(=O)CC[C@@H]3CCc4ccccc43)[C@@H]2C(=O)NCCCCCC(=O)NC[3H])cc1	95138
O=C(CCCCCNC(=O)[C@@H]1[C@@H](c2ccc(-c3cccc(OC(F)(F)F)c3)cc2)CN1C(=O)CC[C@@H]1CCc2ccccc21)NC[3H]	95139
COc1ccc(Cl)cc1-c1ccc([C@H]2CN(C(=O)CC[C@@H]3CCc4ccccc43)[C@@H]2C(=O)NCCCCCC(=O)NC[3H])cc1	95140
O=C(CCCCCNC(=O)[C@@H]1[C@@H](c2ccc(-c3cc(CO)ccc3Cl)cc2)CN1C(=O)CC[C@@H]1CCc2ccccc21)NC[3H]	95141
CC(C)Oc1ccc(F)cc1-c1ccc([C@H]2CN(C(=O)CC[C@@H]3CCc4ccccc43)[C@@H]2C(=O)NCCCCCC(=O)NC[3H])cc1	95142
O=C(CCCCCNC(=O)[C@@H]1[C@@H](c2ccc(-c3ccc(OC(F)(F)F)cc3)cc2)CN1C(=O)CC[C@@H]1CCc2ccccc21)NC[3H]	95143
COc1ncc(-c2ccc([C@H]3CN(C(=O)CC[C@@H]4CCc5ccccc54)[C@@H]3C(=O)NCCCCCC(=O)NC[3H])cc2)cc1Cl	95144
COc1cc(C(=O)O)ccc1-c1ccc([C@H]2CN(C(=O)CC[C@@H]3CCc4ccccc43)[C@@H]2C(=O)NCCCCCC(=O)NC[3H])cc1	95145
CN(C)Cc1cc(-c2ccc([C@H]3CN(C(=O)CC[C@@H]4CCc5ccccc54)[C@@H]3C(=O)NCCCCCC(=O)NC[3H])cc2)ccc1F	95146
Cc1ccc(-c2ccc([C@H]3CN(C(=O)CC[C@@H]4CCc5ccccc54)[C@@H]3C(=O)NCCCCCC(=O)NC[3H])cc2)c(Cl)c1	95147
CC(=O)c1ccc(-c2ccc([C@H]3CN(C(=O)CC[C@@H]4CCc5ccccc54)[C@@H]3C(=O)NCCCCCC(=O)NC[3H])cc2)cc1	95148
COC(=O)c1cc(F)cc(-c2ccc([C@H]3CN(C(=O)CC[C@@H]4CCc5ccccc54)[C@@H]3C(=O)NCCCCCC(=O)NC[3H])cc2)c1	95149
O=C(CCCCCNC(=O)[C@@H]1[C@@H](c2ccc(-c3ccc4c(c3)CCC4)cc2)CN1C(=O)CC[C@@H]1CCc2ccccc21)NC[3H]	95150
CNC(=O)Nc1ccc(-c2ccc([C@H]3CN(C(=O)CC[C@@H]4CCc5ccccc54)[C@@H]3C(=O)NCCCCCC(=O)NC[3H])cc2)cc1	95151
COc1c(C)cc(-c2ccc([C@H]3CN(C(=O)CC[C@@H]4CCc5ccccc54)[C@@H]3C(=O)NCCCCCC(=O)NC[3H])cc2)cc1C	95152
O=C(O)CCc1cccc(-c2ccc([C@H]3CN(C(=O)CC[C@@H]4CCc5ccccc54)[C@@H]3C(=O)NCCCCCC(=O)NC[3H])cc2)c1	95153
COc1cc(-c2ccc([C@H]3CN(C(=O)CC[C@@H]4CCc5ccccc54)[C@@H]3C(=O)NCCCCCC(=O)NC[3H])cc2)ccc1C	95154
O=C(CCCCCNC(=O)[C@@H]1[C@@H](c2ccc(-c3ccccc3CO)cc2)CN1C(=O)CC[C@@H]1CCc2ccccc21)NC[3H]	95155
Cc1cc(-c2ccc([C@H]3CN(C(=O)CC[C@@H]4CCc5ccccc54)[C@@H]3C(=O)NCCCCCC(=O)NC[3H])cc2)ccc1F	95156
Cc1nc2ccc(-c3ccc([C@H]4CN(C(=O)CC[C@@H]5CCc6ccccc65)[C@@H]4C(=O)NCCCCCC(=O)NC[3H])cc3)cc2o1	95157
O=C(CCCCCNC(=O)[C@@H]1[C@@H](c2ccc(-c3ccc(Oc4ccccc4)cc3)cc2)CN1C(=O)CC[C@@H]1CCc2ccccc21)NC[3H]	95158
Cc1cc2cc(-c3ccc([C@H]4CN(C(=O)CC[C@@H]5CCc6ccccc65)[C@@H]4C(=O)NCCCCCC(=O)NC[3H])cc3)ccc2[nH]1	95159
COc1ncc(Cl)cc1-c1ccc([C@H]2CN(C(=O)CC[C@@H]3CCc4ccccc43)[C@@H]2C(=O)NCCCCCC(=O)NC[3H])cc1	95160
O=C(CCCCCNC(=O)[C@@H]1[C@@H](c2ccc(-c3ccc4c(c3)CCCO4)cc2)CN1C(=O)CC[C@@H]1CCc2ccccc21)NC[3H]	95161
CCCNC(=O)c1cccc(-c2ccc([C@H]3CN(C(=O)CC[C@@H]4CCc5ccccc54)[C@@H]3C(=O)NCCCCCC(=O)NC[3H])cc2)c1	95162
Cc1ccc(C(N)=O)cc1-c1ccc([C@H]2CN(C(=O)CC[C@@H]3CCc4ccccc43)[C@@H]2C(=O)NCCCCCC(=O)NC[3H])cc1	95163
NC1(c2ccc(-c3ccc([C@H]4CN(C(=O)C[C@@H]5COc6ccccc65)[C@@H]4C(=O)NCCCCCC(=O)NC[3H])cc3)cc2)CCCC1	95164
O=C(CCCCCNC(=O)[C@@H]1[C@@H](c2ccc(-c3cnn(-c4ccncc4)c3)cc2)CN1C(=O)C[C@@H]1COc2ccccc21)NC[3H]	95165
COC(=O)c1cc(-c2ccc([C@H]3CN(C(=O)C[C@@H]4COc5ccccc54)[C@@H]3C(=O)NCCCCCC(=O)NC[3H])cc2)ccc1Cl	95166
NS(=O)(=O)c1ccc(-c2ccc([C@H]3CN(C(=O)C[C@@H]4COc5ccccc54)[C@@H]3C(=O)NCCCCCC(=O)NC[3H])cc2)cc1	95167
COc1cc(F)c(F)cc1-c1ccc([C@H]2CN(C(=O)C[C@@H]3COc4ccccc43)[C@@H]2C(=O)NCCCCCC(=O)NC[3H])cc1	95168
COC(=O)c1ccc(-c2ccc([C@H]3CN(C(=O)C[C@@H]4COc5ccccc54)[C@@H]3C(=O)NCCCCCC(=O)NC[3H])cc2)o1	95169
O=C(CCCCCNC(=O)[C@@H]1[C@@H](c2ccc(-c3cnc4occc4c3)cc2)CN1C(=O)C[C@@H]1COc2ccccc21)NC[3H]	95170
O=C(CCCCCNC(=O)[C@@H]1[C@@H](c2ccc(-c3ccc(F)c(Cl)c3)cc2)CN1C(=O)C[C@@H]1COc2ccccc21)NC[3H]	95171
O=C(CCCCCNC(=O)[C@@H]1[C@@H](c2ccc(-c3ccc4c(c3)CCOC4)cc2)CN1C(=O)C[C@@H]1COc2ccccc21)NC[3H]	95172
Cc1cccc(-c2ccc([C@H]3CN(C(=O)C[C@@H]4COc5ccccc54)[C@@H]3C(=O)NCCCCCC(=O)NC[3H])cc2)c1	95173
O=C(CCCCCNC(=O)[C@@H]1[C@@H](c2ccc(-c3cccc(-c4ccccc4)c3)cc2)CN1C(=O)C[C@@H]1COc2ccccc21)NC[3H]	95174
O=C(CCCCCNC(=O)[C@@H]1[C@@H](c2ccc(-c3ccc(F)c(C(F)(F)F)c3)cc2)CN1C(=O)C[C@@H]1COc2ccccc21)NC[3H]	95175
Nc1ncc(-c2ccc([C@H]3CN(C(=O)C[C@@H]4COc5ccccc54)[C@@H]3C(=O)NCCCCCC(=O)NC[3H])cc2)cn1	95176
O=C(O)Cc1cccc(-c2ccc([C@H]3CN(C(=O)C[C@@H]4COc5ccccc54)[C@@H]3C(=O)NCCCCCC(=O)NC[3H])cc2)c1	95177
CCOC(=O)c1ccc(-c2ccc([C@H]3CN(C(=O)C[C@@H]4COc5ccccc54)[C@@H]3C(=O)NCCCCCC(=O)NC[3H])cc2)cc1F	95178
O=C(CCCCCNC(=O)[C@@H]1[C@@H](c2ccc(-c3ccc4ccc(O)cc4c3)cc2)CN1C(=O)C[C@@H]1COc2ccccc21)NC[3H]	95179
COc1ncc(-c2ccc([C@H]3CN(C(=O)C[C@@H]4COc5ccccc54)[C@@H]3C(=O)NCCCCCC(=O)NC[3H])cc2)cn1	95180
COc1ccc(-c2ccc([C@H]3CN(C(=O)C[C@@H]4COc5ccccc54)[C@@H]3C(=O)NCCCCCC(=O)NC[3H])cc2)cc1OC(C)C	95181
Cn1nccc1-c1ccc([C@H]2CN(C(=O)C[C@@H]3COc4ccccc43)[C@@H]2C(=O)NCCCCCC(=O)NC[3H])cc1	95182
N#Cc1cc(-c2ccc([C@H]3CN(C(=O)C[C@@H]4COc5ccccc54)[C@@H]3C(=O)NCCCCCC(=O)NC[3H])cc2)ccc1Cl	95183
COCCc1cccc(-c2ccc([C@H]3CN(C(=O)C[C@@H]4COc5ccccc54)[C@@H]3C(=O)NCCCCCC(=O)NC[3H])cc2)c1	95184
Cc1ccc(OC(C)C)c(-c2ccc([C@H]3CN(C(=O)C[C@@H]4COc5ccccc54)[C@@H]3C(=O)NCCCCCC(=O)NC[3H])cc2)c1	95185
O=C(CCCCCNC(=O)[C@@H]1[C@@H](c2ccc(-c3ccc(CO)c(Cl)c3)cc2)CN1C(=O)C[C@@H]1COc2ccccc21)NC[3H]	95186
CCOc1ncccc1-c1ccc([C@H]2CN(C(=O)C[C@@H]3COc4ccccc43)[C@@H]2C(=O)NCCCCCC(=O)NC[3H])cc1	95187
CCc1ccccc1-c1ccc([C@H]2CN(C(=O)C[C@@H]3COc4ccccc43)[C@@H]2C(=O)NCCCCCC(=O)NC[3H])cc1	95188
O=C(CCCCCNC(=O)[C@@H]1[C@@H](c2ccc(-c3cccc(F)c3)cc2)CN1C(=O)C[C@@H]1COc2ccccc21)NC[3H]	95189
Cc1cc(Cl)ccc1-c1ccc([C@H]2CN(C(=O)C[C@@H]3COc4ccccc43)[C@@H]2C(=O)NCCCCCC(=O)NC[3H])cc1	95190
O=C(CCCCCNC(=O)[C@@H]1[C@@H](c2ccc(-c3ccc(Cl)cc3)cc2)CN1C(=O)C[C@@H]1COc2ccccc21)NC[3H]	95191
O=C(CCCCCNC(=O)[C@@H]1[C@@H](c2ccc(-c3ccc4c(c3)CCC(=O)N4)cc2)CN1C(=O)C[C@@H]1COc2ccccc21)NC[3H]	95192
Cc1cccc(-c2ccc([C@H]3CN(C(=O)CCNC(=O)[C@@H]4CCCO4)[C@@H]3C(=O)NCCCCCC(=O)NC[3H])cc2)c1	95193
O=C(CCCCCNC(=O)[C@@H]1[C@@H](c2ccc(-c3cccc(-c4ccccc4)c3)cc2)CN1C(=O)CCNC(=O)[C@@H]1CCCO1)NC[3H]	95194
O=C(CCCCCNC(=O)[C@@H]1[C@@H](c2ccc(-c3ccc(F)c(C(F)(F)F)c3)cc2)CN1C(=O)CCNC(=O)[C@@H]1CCCO1)NC[3H]	95195
Nc1ncc(-c2ccc([C@H]3CN(C(=O)CCNC(=O)[C@@H]4CCCO4)[C@@H]3C(=O)NCCCCCC(=O)NC[3H])cc2)cn1	95196
O=C(O)Cc1cccc(-c2ccc([C@H]3CN(C(=O)CCNC(=O)[C@@H]4CCCO4)[C@@H]3C(=O)NCCCCCC(=O)NC[3H])cc2)c1	95197
CCOC(=O)c1ccc(-c2ccc([C@H]3CN(C(=O)CCNC(=O)[C@@H]4CCCO4)[C@@H]3C(=O)NCCCCCC(=O)NC[3H])cc2)cc1F	95198
O=C(CCCCCNC(=O)[C@@H]1[C@@H](c2ccc(-c3ccc4ccc(O)cc4c3)cc2)CN1C(=O)CCNC(=O)[C@@H]1CCCO1)NC[3H]	95199
COc1ncc(-c2ccc([C@H]3CN(C(=O)CCNC(=O)[C@@H]4CCCO4)[C@@H]3C(=O)NCCCCCC(=O)NC[3H])cc2)cn1	95200
COc1ccc(-c2ccc([C@H]3CN(C(=O)CCNC(=O)[C@@H]4CCCO4)[C@@H]3C(=O)NCCCCCC(=O)NC[3H])cc2)cc1OC(C)C	95201
Cn1nccc1-c1ccc([C@H]2CN(C(=O)CCNC(=O)[C@@H]3CCCO3)[C@@H]2C(=O)NCCCCCC(=O)NC[3H])cc1	95202
N#Cc1cc(-c2ccc([C@H]3CN(C(=O)CCNC(=O)[C@@H]4CCCO4)[C@@H]3C(=O)NCCCCCC(=O)NC[3H])cc2)ccc1Cl	95203
COCCc1cccc(-c2ccc([C@H]3CN(C(=O)CCNC(=O)[C@@H]4CCCO4)[C@@H]3C(=O)NCCCCCC(=O)NC[3H])cc2)c1	95204
Cc1ccc(OC(C)C)c(-c2ccc([C@H]3CN(C(=O)CCNC(=O)[C@@H]4CCCO4)[C@@H]3C(=O)NCCCCCC(=O)NC[3H])cc2)c1	95205
CCOc1ncccc1-c1ccc([C@H]2CN(C(=O)CCNC(=O)[C@@H]3CCCO3)[C@@H]2C(=O)NCCCCCC(=O)NC[3H])cc1	95206
CCc1ccccc1-c1ccc([C@H]2CN(C(=O)CCNC(=O)[C@@H]3CCCO3)[C@@H]2C(=O)NCCCCCC(=O)NC[3H])cc1	95207
CN(C)c1ncc(-c2ccc([C@H]3CN(C(=O)CCNC(=O)[C@@H]4CCCO4)[C@@H]3C(=O)NCCCCCC(=O)NC[3H])cc2)cc1Cl	95208
O=C(CCCCCNC(=O)[C@@H]1[C@@H](c2ccc(-c3cccc(F)c3)cc2)CN1C(=O)CCNC(=O)[C@@H]1CCCO1)NC[3H]	95209
Cc1cc(Cl)ccc1-c1ccc([C@H]2CN(C(=O)CCNC(=O)[C@@H]3CCCO3)[C@@H]2C(=O)NCCCCCC(=O)NC[3H])cc1	95210
O=C(CCCCCNC(=O)[C@@H]1[C@@H](c2ccc(-c3ccc(Cl)cc3)cc2)CN1C(=O)CCNC(=O)[C@@H]1CCCO1)NC[3H]	95211
O=C(CCCCCNC(=O)[C@@H]1[C@@H](c2ccc(-c3ccc4c(c3)CCC(=O)N4)cc2)CN1C(=O)CCNC(=O)[C@@H]1CCCO1)NC[3H]	95212
Cc1ccc(C(=O)O)cc1-c1ccc([C@H]2CN(C(=O)CCNC(=O)[C@@H]3CCCO3)[C@@H]2C(=O)NCCCCCC(=O)NC[3H])cc1	95213
O=C(CCCCCNC(=O)[C@@H]1[C@@H](c2ccc(-c3ccc(C(=O)O)c(Cl)c3)cc2)CN1C(=O)CCNC(=O)[C@@H]1CCCO1)NC[3H]	95214
CONC(=O)c1ccc(-c2ccc([C@H]3CN(C(=O)CCNC(=O)[C@@H]4CCCO4)[C@@H]3C(=O)NCCCCCC(=O)NC[3H])cc2)cc1	95215
CCOc1cccc(-c2ccc([C@H]3CN(C(=O)CCNC(=O)[C@@H]4CCCO4)[C@@H]3C(=O)NCCCCCC(=O)NC[3H])cc2)c1	95216
COc1cccc2cc(-c3ccc([C@H]4CN(C(=O)CCNC(=O)[C@@H]5CCCO5)[C@@H]4C(=O)NCCCCCC(=O)NC[3H])cc3)oc12	95217
COc1cc(F)cc(-c2ccc([C@H]3CN(C(=O)CCNC(=O)[C@@H]4CCCO4)[C@@H]3C(=O)NCCCCCC(=O)NC[3H])cc2)c1	95218
CC(C)Oc1ccc(-c2ccc([C@H]3CN(C(=O)CCNC(=O)[C@@H]4CCCO4)[C@@H]3C(=O)NCCCCCC(=O)NC[3H])cc2)cc1F	95219
O=C(CCCCCNC(=O)[C@@H]1[C@@H](c2ccc(-c3cccc4c3CCO4)cc2)CN1C(=O)CCNC(=O)[C@@H]1CCCO1)NC[3H]	95220
COC(=O)c1cccc(-c2ccc([C@H]3CN(C(=O)CCNC(=O)[C@@H]4CCCO4)[C@@H]3C(=O)NCCCCCC(=O)NC[3H])cc2)c1	95221
Nc1cc(-c2ccc([C@H]3CN(C(=O)CCNC(=O)[C@@H]4CCCO4)[C@@H]3C(=O)NCCCCCC(=O)NC[3H])cc2)ccc1Cl	95222
CCOC(=O)c1ccc(-c2ccc([C@H]3CN(C(=O)CN4Cc5ccccc5C4=O)[C@@H]3C(=O)NCCCCCC(=O)NC[3H])cc2)cc1F	95223
O=C(CCCCCNC(=O)[C@@H]1[C@@H](c2ccc(-c3ccc4ccc(O)cc4c3)cc2)CN1C(=O)CN1Cc2ccccc2C1=O)NC[3H]	95224
COc1ncc(-c2ccc([C@H]3CN(C(=O)CN4Cc5ccccc5C4=O)[C@@H]3C(=O)NCCCCCC(=O)NC[3H])cc2)cn1	95225
COc1ccc(-c2ccc([C@H]3CN(C(=O)CN4Cc5ccccc5C4=O)[C@@H]3C(=O)NCCCCCC(=O)NC[3H])cc2)cc1OC(C)C	95226
Cn1nccc1-c1ccc([C@H]2CN(C(=O)CN3Cc4ccccc4C3=O)[C@@H]2C(=O)NCCCCCC(=O)NC[3H])cc1	95227
N#Cc1cc(-c2ccc([C@H]3CN(C(=O)CN4Cc5ccccc5C4=O)[C@@H]3C(=O)NCCCCCC(=O)NC[3H])cc2)ccc1Cl	95228
COCCc1cccc(-c2ccc([C@H]3CN(C(=O)CN4Cc5ccccc5C4=O)[C@@H]3C(=O)NCCCCCC(=O)NC[3H])cc2)c1	95229
Cc1ccc(OC(C)C)c(-c2ccc([C@H]3CN(C(=O)CN4Cc5ccccc5C4=O)[C@@H]3C(=O)NCCCCCC(=O)NC[3H])cc2)c1	95230
CCOc1ncccc1-c1ccc([C@H]2CN(C(=O)CN3Cc4ccccc4C3=O)[C@@H]2C(=O)NCCCCCC(=O)NC[3H])cc1	95231
CCc1ccccc1-c1ccc([C@H]2CN(C(=O)CN3Cc4ccccc4C3=O)[C@@H]2C(=O)NCCCCCC(=O)NC[3H])cc1	95232
CN(C)c1ncc(-c2ccc([C@H]3CN(C(=O)CN4Cc5ccccc5C4=O)[C@@H]3C(=O)NCCCCCC(=O)NC[3H])cc2)cc1Cl	95233
O=C(CCCCCNC(=O)[C@@H]1[C@@H](c2ccc(-c3cccc(F)c3)cc2)CN1C(=O)CN1Cc2ccccc2C1=O)NC[3H]	95234
Cc1cc(Cl)ccc1-c1ccc([C@H]2CN(C(=O)CN3Cc4ccccc4C3=O)[C@@H]2C(=O)NCCCCCC(=O)NC[3H])cc1	95235
O=C(CCCCCNC(=O)[C@@H]1[C@@H](c2ccc(-c3ccc(Cl)cc3)cc2)CN1C(=O)CN1Cc2ccccc2C1=O)NC[3H]	95236
O=C(CCCCCNC(=O)[C@@H]1[C@@H](c2ccc(-c3ccc4c(c3)CCC(=O)N4)cc2)CN1C(=O)CN1Cc2ccccc2C1=O)NC[3H]	95237
Cc1ccc(C(=O)O)cc1-c1ccc([C@H]2CN(C(=O)CN3Cc4ccccc4C3=O)[C@@H]2C(=O)NCCCCCC(=O)NC[3H])cc1	95238
O=C(CCCCCNC(=O)[C@@H]1[C@@H](c2ccc(-c3ccc(C(=O)O)c(Cl)c3)cc2)CN1C(=O)CN1Cc2ccccc2C1=O)NC[3H]	95239
CONC(=O)c1ccc(-c2ccc([C@H]3CN(C(=O)CN4Cc5ccccc5C4=O)[C@@H]3C(=O)NCCCCCC(=O)NC[3H])cc2)cc1	95240
CCOc1cccc(-c2ccc([C@H]3CN(C(=O)CN4Cc5ccccc5C4=O)[C@@H]3C(=O)NCCCCCC(=O)NC[3H])cc2)c1	95241
COc1cccc2cc(-c3ccc([C@H]4CN(C(=O)CN5Cc6ccccc6C5=O)[C@@H]4C(=O)NCCCCCC(=O)NC[3H])cc3)oc12	95242
COc1cc(F)cc(-c2ccc([C@H]3CN(C(=O)CN4Cc5ccccc5C4=O)[C@@H]3C(=O)NCCCCCC(=O)NC[3H])cc2)c1	95243
CC(C)Oc1ccc(-c2ccc([C@H]3CN(C(=O)CN4Cc5ccccc5C4=O)[C@@H]3C(=O)NCCCCCC(=O)NC[3H])cc2)cc1F	95244
O=C(CCCCCNC(=O)[C@@H]1[C@@H](c2ccc(-c3cccc4c3CCO4)cc2)CN1C(=O)CN1Cc2ccccc2C1=O)NC[3H]	95245
CCNC(=O)c1cccc(-c2ccc([C@H]3CN(C(=O)CN4Cc5ccccc5C4=O)[C@@H]3C(=O)NCCCCCC(=O)NC[3H])cc2)c1	95246
COC(=O)c1cccc(-c2ccc([C@H]3CN(C(=O)CN4Cc5ccccc5C4=O)[C@@H]3C(=O)NCCCCCC(=O)NC[3H])cc2)c1	95247
Nc1cc(-c2ccc([C@H]3CN(C(=O)CN4Cc5ccccc5C4=O)[C@@H]3C(=O)NCCCCCC(=O)NC[3H])cc2)ccc1Cl	95248
COc1cc(C(=O)O)cc(-c2ccc([C@H]3CN(C(=O)CN4Cc5ccccc5C4=O)[C@@H]3C(=O)NCCCCCC(=O)NC[3H])cc2)c1	95249
Cc1cc(-c2ccc([C@H]3CN(C(=O)CN4Cc5ccccc5C4=O)[C@@H]3C(=O)NCCCCCC(=O)NC[3H])cc2)ccc1Cl	95250
O=C(CCCCCNC(=O)[C@@H]1[C@@H](c2ccc(-c3cccc4c3OCCCO4)cc2)CN1C(=O)CN1Cc2ccccc2C1=O)NC[3H]	95251
O=C(CCCCCNC(=O)[C@@H]1[C@@H](c2ccc(-c3ccc([C@@H]4CCC(=O)N4)cc3)cc2)CN1C(=O)CN1Cc2ccccc2C1=O)NC[3H]	95252
COc1ccc(-c2ccc([C@H]3CN(C(=O)CC[C@@H]4CCc5ccccc54)[C@@H]3C(=O)NCCCCCC(=O)NC[3H])cc2)cc1F	95253
O=C(CCCCCNC(=O)[C@@H]1[C@@H](c2ccc(-c3cccc(O)c3)cc2)CN1C(=O)CC[C@@H]1CCc2ccccc21)NC[3H]	95254
COc1ccc(-c2ccc([C@H]3CN(C(=O)CC[C@@H]4CCc5ccccc54)[C@@H]3C(=O)NCCCCCC(=O)NC[3H])cc2)cc1C(=O)O	95255
COc1cc(CO)ccc1-c1ccc([C@H]2CN(C(=O)CC[C@@H]3CCc4ccccc43)[C@@H]2C(=O)NCCCCCC(=O)NC[3H])cc1	95256
O=C(CCCCCNC(=O)[C@@H]1[C@@H](c2ccc(-c3ccc4ccc(=O)[nH]c4c3)cc2)CN1C(=O)CC[C@@H]1CCc2ccccc21)NC[3H]	95257
CN(C)CCc1ccc(-c2ccc([C@H]3CN(C(=O)CC[C@@H]4CCc5ccccc54)[C@@H]3C(=O)NCCCCCC(=O)NC[3H])cc2)cc1	95258
CC(C)OCc1cccc(-c2ccc([C@H]3CN(C(=O)CC[C@@H]4CCc5ccccc54)[C@@H]3C(=O)NCCCCCC(=O)NC[3H])cc2)c1	95259
NC(=O)c1ccc(-c2ccc([C@H]3CN(C(=O)CC[C@@H]4CCc5ccccc54)[C@@H]3C(=O)NCCCCCC(=O)NC[3H])cc2)cc1	95260
NCc1cccc(-c2ccc([C@H]3CN(C(=O)CC[C@@H]4CCc5ccccc54)[C@@H]3C(=O)NCCCCCC(=O)NC[3H])cc2)c1	95261
CN(C)c1cc(-c2ccc([C@H]3CN(C(=O)CC[C@@H]4CCc5ccccc54)[C@@H]3C(=O)NCCCCCC(=O)NC[3H])cc2)ccn1	95262
Cc1ccc(-c2ccc([C@H]3CN(C(=O)CC[C@@H]4CCc5ccccc54)[C@@H]3C(=O)NCCCCCC(=O)NC[3H])cc2)cc1Cl	95263
O=C(CCCCCNC(=O)[C@@H]1[C@@H](c2ccc(-c3ccc(F)nc3)cc2)CN1C(=O)CC[C@@H]1CCc2ccccc21)NC[3H]	95264
O=C(CCCCCNC(=O)[C@@H]1[C@@H](c2ccc(-c3ccccc3)cc2)CN1C(=O)CC[C@@H]1CCc2ccccc21)NC[3H]	95265
CC(=O)Nc1cccc(-c2ccc([C@H]3CN(C(=O)CC[C@@H]4CCc5ccccc54)[C@@H]3C(=O)NCCCCCC(=O)NC[3H])cc2)c1	95266
O=C(CCCCCNC(=O)[C@@H]1[C@@H](c2ccc(-c3ccc(CO)cc3)cc2)CN1C(=O)CC[C@@H]1CCc2ccccc21)NC[3H]	95267
COc1ccc(-c2ccc([C@H]3CN(C(=O)CC[C@@H]4CCc5ccccc54)[C@@H]3C(=O)NCCCCCC(=O)NC[3H])cc2)cc1Cl	95268
Cc1cc(-c2ccc([C@H]3CN(C(=O)CC[C@@H]4CCc5ccccc54)[C@@H]3C(=O)NCCCCCC(=O)NC[3H])cc2)ccc1OC(C)C	95269
Cc1ccc(-c2ccc([C@H]3CN(C(=O)CC[C@@H]4CCc5ccccc54)[C@@H]3C(=O)NCCCCCC(=O)NC[3H])cc2)cc1	95270
O=C(CCCCCNC(=O)[C@@H]1[C@@H](c2ccc(-c3cccc(Cl)c3)cc2)CN1C(=O)CC[C@@H]1CCc2ccccc21)NC[3H]	95271
Cc1cc(C)cc(-c2ccc([C@H]3CN(C(=O)CC[C@@H]4CCc5ccccc54)[C@@H]3C(=O)NCCCCCC(=O)NC[3H])cc2)c1	95272
COc1cc(-c2ccc([C@H]3CN(C(=O)CC[C@@H]4CCc5ccccc54)[C@@H]3C(=O)NCCCCCC(=O)NC[3H])cc2)cc(OC)c1OC	95273
O=C(CCCCCNC(=O)[C@@H]1[C@@H](c2ccc(-c3ccc(C(F)(F)F)cc3)cc2)CN1C(=O)CC[C@@H]1CCc2ccccc21)NC[3H]	95274
CCc1cccc(-c2ccc([C@H]3CN(C(=O)CC[C@@H]4CCc5ccccc54)[C@@H]3C(=O)NCCCCCC(=O)NC[3H])cc2)c1	95275
O=C(CCCCCNC(=O)[C@@H]1[C@@H](c2ccc(-c3cccc(Oc4ccccc4)c3)cc2)CN1C(=O)CC[C@@H]1CCc2ccccc21)NC[3H]	95276
C[C@H](O)c1ccc(-c2ccc([C@H]3CN(C(=O)CC[C@@H]4CCc5ccccc54)[C@@H]3C(=O)NCCCCCC(=O)NC[3H])cc2)cc1	95277
COc1ccc(C)cc1-c1ccc([C@H]2CN(C(=O)CC[C@@H]3CCc4ccccc43)[C@@H]2C(=O)NCCCCCC(=O)NC[3H])cc1	95278
C[C@@H]1Cc2cc(-c3ccc([C@H]4CN(C(=O)CC[C@@H]5CCc6ccccc65)[C@@H]4C(=O)NCCCCCC(=O)NC[3H])cc3)ccc2O1	95279
CCOc1ccc(-c2ccc([C@H]3CN(C(=O)CC[C@@H]4CCc5ccccc54)[C@@H]3C(=O)NCCCCCC(=O)NC[3H])cc2)cc1C	95280
CCCOc1cccc(-c2ccc([C@H]3CN(C(=O)CC[C@@H]4CCc5ccccc54)[C@@H]3C(=O)NCCCCCC(=O)NC[3H])cc2)c1	95281
O=C(CCCCCNC(=O)[C@@H]1[C@@H](c2ccc(-c3cccc4c3CNC4=O)cc2)CN1C(=O)CC[C@@H]1CCc2ccccc21)NC[3H]	95282
Cc1ccc(C(=O)O)cc1-c1ccc([C@H]2CN(C(=O)C[C@@H]3COc4ccccc43)[C@@H]2C(=O)NCCCCCC(=O)NC[3H])cc1	95283
O=C(CCCCCNC(=O)[C@@H]1[C@@H](c2ccc(-c3ccc(C(=O)O)c(Cl)c3)cc2)CN1C(=O)C[C@@H]1COc2ccccc21)NC[3H]	95284
CONC(=O)c1ccc(-c2ccc([C@H]3CN(C(=O)C[C@@H]4COc5ccccc54)[C@@H]3C(=O)NCCCCCC(=O)NC[3H])cc2)cc1	95285
CCOc1cccc(-c2ccc([C@H]3CN(C(=O)C[C@@H]4COc5ccccc54)[C@@H]3C(=O)NCCCCCC(=O)NC[3H])cc2)c1	95286
COc1cccc2cc(-c3ccc([C@H]4CN(C(=O)C[C@@H]5COc6ccccc65)[C@@H]4C(=O)NCCCCCC(=O)NC[3H])cc3)oc12	95287
COc1cc(F)cc(-c2ccc([C@H]3CN(C(=O)C[C@@H]4COc5ccccc54)[C@@H]3C(=O)NCCCCCC(=O)NC[3H])cc2)c1	95288
CC(C)Oc1ccc(-c2ccc([C@H]3CN(C(=O)C[C@@H]4COc5ccccc54)[C@@H]3C(=O)NCCCCCC(=O)NC[3H])cc2)cc1F	95289
O=C(CCCCCNC(=O)[C@@H]1[C@@H](c2ccc(-c3cccc4c3CCO4)cc2)CN1C(=O)C[C@@H]1COc2ccccc21)NC[3H]	95290
CCNC(=O)c1cccc(-c2ccc([C@H]3CN(C(=O)C[C@@H]4COc5ccccc54)[C@@H]3C(=O)NCCCCCC(=O)NC[3H])cc2)c1	95291
COC(=O)c1cccc(-c2ccc([C@H]3CN(C(=O)C[C@@H]4COc5ccccc54)[C@@H]3C(=O)NCCCCCC(=O)NC[3H])cc2)c1	95292
Nc1cc(-c2ccc([C@H]3CN(C(=O)C[C@@H]4COc5ccccc54)[C@@H]3C(=O)NCCCCCC(=O)NC[3H])cc2)ccc1Cl	95293
COc1cc(C(=O)O)cc(-c2ccc([C@H]3CN(C(=O)C[C@@H]4COc5ccccc54)[C@@H]3C(=O)NCCCCCC(=O)NC[3H])cc2)c1	95294
O=C(CCCCCNC(=O)[C@@H]1[C@@H](c2ccc(-c3ccc(C(=O)O)cc3F)cc2)CN1C(=O)C[C@@H]1COc2ccccc21)NC[3H]	95295
Cc1cc(-c2ccc([C@H]3CN(C(=O)C[C@@H]4COc5ccccc54)[C@@H]3C(=O)NCCCCCC(=O)NC[3H])cc2)ccc1Cl	95296
CC(C)(C)c1ccc(-c2ccc([C@H]3CN(C(=O)C[C@@H]4COc5ccccc54)[C@@H]3C(=O)NCCCCCC(=O)NC[3H])cc2)cc1	95297
O=C(CCCCCNC(=O)[C@@H]1[C@@H](c2ccc(-c3ccc([C@@H]4CCC(=O)N4)cc3)cc2)CN1C(=O)C[C@@H]1COc2ccccc21)NC[3H]	95298
O=C(CCCCCNC(=O)[C@@H]1[C@@H](c2ccc(-c3ccc4c(c3)CCCNC4=O)cc2)CN1C(=O)C[C@@H]1COc2ccccc21)NC[3H]	95299
CC(C)c1nn(C)cc1-c1ccc([C@H]2CN(C(=O)C[C@@H]3COc4ccccc43)[C@@H]2C(=O)NCCCCCC(=O)NC[3H])cc1	95300
CC(C)(O)c1ccc(-c2ccc([C@H]3CN(C(=O)C[C@@H]4COc5ccccc54)[C@@H]3C(=O)NCCCCCC(=O)NC[3H])cc2)c(F)c1	95301
O=C(CCCCCNC(=O)[C@@H]1[C@@H](c2ccc(-c3cc(F)cc(F)c3)cc2)CN1C(=O)C[C@@H]1COc2ccccc21)NC[3H]	95302
COC(=O)c1cc(O)cc(-c2ccc([C@H]3CN(C(=O)C[C@@H]4COc5ccccc54)[C@@H]3C(=O)NCCCCCC(=O)NC[3H])cc2)c1	95303
O=C(CCCCCNC(=O)[C@@H]1[C@@H](c2ccc(-c3cccc(Cn4cccn4)c3)cc2)CN1C(=O)C[C@@H]1COc2ccccc21)NC[3H]	95304
Cn1nnc2ccc(-c3ccc([C@H]4CN(C(=O)C[C@@H]5COc6ccccc65)[C@@H]4C(=O)NCCCCCC(=O)NC[3H])cc3)cc21	95305
O=C(O)CCc1ccc(-c2ccc([C@H]3CN(C(=O)C[C@@H]4COc5ccccc54)[C@@H]3C(=O)NCCCCCC(=O)NC[3H])cc2)cc1	95306
Nc1cccc(-c2ccc([C@H]3CN(C(=O)C[C@@H]4COc5ccccc54)[C@@H]3C(=O)NCCCCCC(=O)NC[3H])cc2)c1	95307
CCOc1ccc(-c2ccc([C@H]3CN(C(=O)C[C@@H]4COc5ccccc54)[C@@H]3C(=O)NCCCCCC(=O)NC[3H])cc2)cc1	95308
O=C(CCCCCNC(=O)[C@@H]1[C@@H](c2ccc(-c3ccc(Cl)c(Cl)c3)cc2)CN1C(=O)C[C@@H]1COc2ccccc21)NC[3H]	95309
CCCCc1ccc(-c2ccc([C@H]3CN(C(=O)C[C@@H]4COc5ccccc54)[C@@H]3C(=O)NCCCCCC(=O)NC[3H])cc2)cc1	95310
O=C(CCCCCNC(=O)[C@@H]1[C@@H](c2ccc(-c3ccc4c(c3)OCO4)cc2)CN1C(=O)C[C@@H]1COc2ccccc21)NC[3H]	95311
O=C(CCCCCNC(=O)[C@@H]1[C@@H](c2ccc(-c3ccc(-c4ccccc4)cc3)cc2)CN1C(=O)C[C@@H]1COc2ccccc21)NC[3H]	95312
Cc1ccc(-c2ccc([C@H]3CN(C(=O)CCNC(=O)[C@@H]4CCCO4)[C@@H]3C(=O)NCCCCCC(=O)NC[3H])cc2)c(F)c1	95313
O=C(CCCCCNC(=O)[C@@H]1[C@@H](c2ccc(-c3ccc4cc[nH]c4c3)cc2)CN1C(=O)CCNC(=O)[C@@H]1CCCO1)NC[3H]	95314
O=C(CCCCCNC(=O)[C@@H]1[C@@H](c2ccc(-c3ccc4c(c3)OC(F)(F)O4)cc2)CN1C(=O)CCNC(=O)[C@@H]1CCCO1)NC[3H]	95315
COc1ccc(-c2ccc([C@H]3CN(C(=O)CCNC(=O)[C@@H]4CCCO4)[C@@H]3C(=O)NCCCCCC(=O)NC[3H])cc2)cc1C#N	95316
O=C(CCCCCNC(=O)[C@@H]1[C@@H](c2ccc(-c3cc(F)cc(Cl)c3)cc2)CN1C(=O)CCNC(=O)[C@@H]1CCCO1)NC[3H]	95317
O=C(CCCCCNC(=O)[C@@H]1[C@@H](c2ccc(-c3ccc(C(F)(F)F)c(F)c3)cc2)CN1C(=O)CCNC(=O)[C@@H]1CCCO1)NC[3H]	95318
Cc1cc(F)ccc1-c1ccc([C@H]2CN(C(=O)CCNC(=O)[C@@H]3CCCO3)[C@@H]2C(=O)NCCCCCC(=O)NC[3H])cc1	95319
O=C(CCCCCNC(=O)[C@@H]1[C@@H](c2ccc(-c3ccc(C(=O)O)cc3Cl)cc2)CN1C(=O)CCNC(=O)[C@@H]1CCCO1)NC[3H]	95320
CC(C)Cc1ccc(-c2ccc([C@H]3CN(C(=O)CCNC(=O)[C@@H]4CCCO4)[C@@H]3C(=O)NCCCCCC(=O)NC[3H])cc2)cc1	95321
CC(C)c1cccc(-c2ccc([C@H]3CN(C(=O)CCNC(=O)[C@@H]4CCCO4)[C@@H]3C(=O)NCCCCCC(=O)NC[3H])cc2)c1	95322
O=C(CCCCCNC(=O)[C@@H]1[C@@H](c2ccc(-c3cccc(CCO)c3)cc2)CN1C(=O)CCNC(=O)[C@@H]1CCCO1)NC[3H]	95323
Cc1cc(-c2ccc([C@H]3CN(C(=O)CCNC(=O)[C@@H]4CCCO4)[C@@H]3C(=O)NCCCCCC(=O)NC[3H])cc2)c(C)cc1F	95324
CCCc1ccc(-c2ccc([C@H]3CN(C(=O)CCNC(=O)[C@@H]4CCCO4)[C@@H]3C(=O)NCCCCCC(=O)NC[3H])cc2)cc1	95325
COC(=O)Nc1ccc(-c2ccc([C@H]3CN(C(=O)CCNC(=O)[C@@H]4CCCO4)[C@@H]3C(=O)NCCCCCC(=O)NC[3H])cc2)cc1	95326
N#Cc1ccc(-c2ccc([C@H]3CN(C(=O)CCNC(=O)[C@@H]4CCCO4)[C@@H]3C(=O)NCCCCCC(=O)NC[3H])cc2)cc1F	95327
COc1ccc(C(C)C)cc1-c1ccc([C@H]2CN(C(=O)CCNC(=O)[C@@H]3CCCO3)[C@@H]2C(=O)NCCCCCC(=O)NC[3H])cc1	95328
O=C(CCCCCNC(=O)[C@@H]1[C@@H](c2ccc(-c3cccc(OC(F)(F)F)c3)cc2)CN1C(=O)CCNC(=O)[C@@H]1CCCO1)NC[3H]	95329
COc1ccc(Cl)cc1-c1ccc([C@H]2CN(C(=O)CCNC(=O)[C@@H]3CCCO3)[C@@H]2C(=O)NCCCCCC(=O)NC[3H])cc1	95330
CC(C)Oc1ccc(F)cc1-c1ccc([C@H]2CN(C(=O)CCNC(=O)[C@@H]3CCCO3)[C@@H]2C(=O)NCCCCCC(=O)NC[3H])cc1	95331
O=C(CCCCCNC(=O)[C@@H]1[C@@H](c2ccc(-c3ccc(OC(F)(F)F)cc3)cc2)CN1C(=O)CCNC(=O)[C@@H]1CCCO1)NC[3H]	95332
COc1ncc(-c2ccc([C@H]3CN(C(=O)CCNC(=O)[C@@H]4CCCO4)[C@@H]3C(=O)NCCCCCC(=O)NC[3H])cc2)cc1Cl	95333
COc1cc(C(=O)O)ccc1-c1ccc([C@H]2CN(C(=O)CCNC(=O)[C@@H]3CCCO3)[C@@H]2C(=O)NCCCCCC(=O)NC[3H])cc1	95334
Cc1ccc(-c2ccc([C@H]3CN(C(=O)CCNC(=O)[C@@H]4CCCO4)[C@@H]3C(=O)NCCCCCC(=O)NC[3H])cc2)c(Cl)c1	95335
CC(=O)c1ccc(-c2ccc([C@H]3CN(C(=O)CCNC(=O)[C@@H]4CCCO4)[C@@H]3C(=O)NCCCCCC(=O)NC[3H])cc2)cc1	95336
COC(=O)c1cc(F)cc(-c2ccc([C@H]3CN(C(=O)CCNC(=O)[C@@H]4CCCO4)[C@@H]3C(=O)NCCCCCC(=O)NC[3H])cc2)c1	95337
O=C(CCCCCNC(=O)[C@@H]1[C@@H](c2ccc(-c3ccc4c(c3)CCC4)cc2)CN1C(=O)CCNC(=O)[C@@H]1CCCO1)NC[3H]	95338
COc1c(C)cc(-c2ccc([C@H]3CN(C(=O)CCNC(=O)[C@@H]4CCCO4)[C@@H]3C(=O)NCCCCCC(=O)NC[3H])cc2)cc1C	95339
O=C(O)CCc1cccc(-c2ccc([C@H]3CN(C(=O)CCNC(=O)[C@@H]4CCCO4)[C@@H]3C(=O)NCCCCCC(=O)NC[3H])cc2)c1	95340
COc1cc(-c2ccc([C@H]3CN(C(=O)CCNC(=O)[C@@H]4CCCO4)[C@@H]3C(=O)NCCCCCC(=O)NC[3H])cc2)ccc1C	95341
O=C(CCCCCNC(=O)[C@@H]1[C@@H](c2ccc(-c3cccc4ccoc34)cc2)CN1C(=O)CCNC(=O)[C@@H]1CCCO1)NC[3H]	95342
O=C(CCCCCNC(=O)[C@@H]1[C@@H](c2ccc(-c3ccc4c(c3)CCCNC4=O)cc2)CN1C(=O)CN1Cc2ccccc2C1=O)NC[3H]	95343
CC(C)c1nn(C)cc1-c1ccc([C@H]2CN(C(=O)CN3Cc4ccccc4C3=O)[C@@H]2C(=O)NCCCCCC(=O)NC[3H])cc1	95344
CC(C)(O)c1ccc(-c2ccc([C@H]3CN(C(=O)CN4Cc5ccccc5C4=O)[C@@H]3C(=O)NCCCCCC(=O)NC[3H])cc2)c(F)c1	95345
CCc1ccc(-c2ccc([C@H]3CN(C(=O)CN4Cc5ccccc5C4=O)[C@@H]3C(=O)NCCCCCC(=O)NC[3H])cc2)cc1	95346
O=C(CCCCCNC(=O)[C@@H]1[C@@H](c2ccc(-c3cc(F)cc(F)c3)cc2)CN1C(=O)CN1Cc2ccccc2C1=O)NC[3H]	95347
COC(=O)c1cc(O)cc(-c2ccc([C@H]3CN(C(=O)CN4Cc5ccccc5C4=O)[C@@H]3C(=O)NCCCCCC(=O)NC[3H])cc2)c1	95348
O=C(CCCCCNC(=O)[C@@H]1[C@@H](c2ccc(-c3cccc(Cn4cccn4)c3)cc2)CN1C(=O)CN1Cc2ccccc2C1=O)NC[3H]	95349
Cn1nnc2ccc(-c3ccc([C@H]4CN(C(=O)CN5Cc6ccccc6C5=O)[C@@H]4C(=O)NCCCCCC(=O)NC[3H])cc3)cc21	95350
CC(=O)c1cccc(-c2ccc([C@H]3CN(C(=O)CN4Cc5ccccc5C4=O)[C@@H]3C(=O)NCCCCCC(=O)NC[3H])cc2)c1	95351
O=C(O)CCc1ccc(-c2ccc([C@H]3CN(C(=O)CN4Cc5ccccc5C4=O)[C@@H]3C(=O)NCCCCCC(=O)NC[3H])cc2)cc1	95352
Nc1cccc(-c2ccc([C@H]3CN(C(=O)CN4Cc5ccccc5C4=O)[C@@H]3C(=O)NCCCCCC(=O)NC[3H])cc2)c1	95353
CCOc1ccc(-c2ccc([C@H]3CN(C(=O)CN4Cc5ccccc5C4=O)[C@@H]3C(=O)NCCCCCC(=O)NC[3H])cc2)cc1	95354
O=C(CCCCCNC(=O)[C@@H]1[C@@H](c2ccc(-c3ccc(Cl)c(Cl)c3)cc2)CN1C(=O)CN1Cc2ccccc2C1=O)NC[3H]	95355
O=C(CCCCCNC(=O)[C@@H]1[C@@H](c2ccc(-c3ccc4c(c3)OCO4)cc2)CN1C(=O)CN1Cc2ccccc2C1=O)NC[3H]	95356
O=C(CCCCCNC(=O)[C@@H]1[C@@H](c2ccc(-c3ccc(-c4ccccc4)cc3)cc2)CN1C(=O)CN1Cc2ccccc2C1=O)NC[3H]	95357
CC(C)(C)n1cc(-c2ccc([C@H]3CN(C(=O)CN4Cc5ccccc5C4=O)[C@@H]3C(=O)NCCCCCC(=O)NC[3H])cc2)cn1	95358
NS(=O)(=O)c1cccc(-c2ccc([C@H]3CN(C(=O)CN4Cc5ccccc5C4=O)[C@@H]3C(=O)NCCCCCC(=O)NC[3H])cc2)c1	95359
O=C(CCCCCNC(=O)[C@@H]1[C@@H](c2ccc(-c3cccc4c3OCCO4)cc2)CN1C(=O)CN1Cc2ccccc2C1=O)NC[3H]	95360
COc1ccc(-c2ccc([C@H]3CN(C(=O)CN4Cc5ccccc5C4=O)[C@@H]3C(=O)NCCCCCC(=O)NC[3H])cc2)cn1	95361
COC(=O)CCc1cccc(-c2ccc([C@H]3CN(C(=O)CN4Cc5ccccc5C4=O)[C@@H]3C(=O)NCCCCCC(=O)NC[3H])cc2)c1	95362
O=C(CCCCCNC(=O)[C@@H]1[C@@H](c2ccc(-c3cnc4ccnn4c3)cc2)CN1C(=O)CN1Cc2ccccc2C1=O)NC[3H]	95363
O=C(O)COc1cc(F)cc(-c2ccc([C@H]3CN(C(=O)CN4Cc5ccccc5C4=O)[C@@H]3C(=O)NCCCCCC(=O)NC[3H])cc2)c1	95364
O=C(CCCCCNC(=O)[C@@H]1[C@@H](c2ccc(-c3cc4ccccc4o3)cc2)CN1C(=O)CN1Cc2ccccc2C1=O)NC[3H]	95365
O=C(CCCCCNC(=O)[C@@H]1[C@@H](c2ccc(C=CC3CCCCC3)cc2)CN1C(=O)CN1Cc2ccccc2C1=O)NC[3H]	95366
O=C(CCCCCNC(=O)[C@@H]1[C@@H](c2ccc(C3=CCNCC3)cc2)CN1C(=O)CN1Cc2ccccc2C1=O)NC[3H]	95367
CC1(C)Cc2cc(-c3ccc([C@H]4CN(C(=O)CN5Cc6ccccc6C5=O)[C@@H]4C(=O)NCCCCCC(=O)NC[3H])cc3)ccc2O1	95368
COc1ccc(F)c(-c2ccc([C@H]3CN(C(=O)CN4Cc5ccccc5C4=O)[C@@H]3C(=O)NCCCCCC(=O)NC[3H])cc2)c1	95369
O=C(CCCCCNC(=O)[C@@H]1[C@@H](c2ccc(-c3cncnc3)cc2)CN1C(=O)CN1Cc2ccccc2C1=O)NC[3H]	95370
O=C1N=c2cc(C(=O)N3C[C@H](c4ccc(I)cc4)[C@H]3C(=O)NCCCCCC(=O)NC[3H])cnc2=N1	95371
COc1cc(OC)cc(-c2ccc([C@H]3CN(C(=O)c4cnc5c(c4)=NC(=O)N=5)[C@@H]3C(=O)NCCCCCC(=O)NC[3H])cc2)c1	95372
CNC(=O)c1ccc(-c2ccc([C@H]3CN(C(=O)CC[C@@H]4CCc5ccccc54)[C@@H]3C(=O)NCCCCCC(=O)NC[3H])cc2)cc1C	95373
COC(=O)c1cccc(-c2ccc([C@H]3CN(C(=O)CC[C@@H]4CCc5ccccc54)[C@@H]3C(=O)NCCCCCC(=O)NC[3H])cc2)c1F	95374
CS(=O)(=O)c1ccc(-c2ccc([C@H]3CN(C(=O)CC[C@@H]4CCc5ccccc54)[C@@H]3C(=O)NCCCCCC(=O)NC[3H])cc2)cc1	95375
O=C(CCCCCNC(=O)[C@@H]1[C@@H](c2ccc(-c3cc(Cl)cc(C(=O)O)c3)cc2)CN1C(=O)CC[C@@H]1CCc2ccccc21)NC[3H]	95376
Cc1ccc2cc(-c3ccc([C@H]4CN(C(=O)CC[C@@H]5CCc6ccccc65)[C@@H]4C(=O)NCCCCCC(=O)NC[3H])cc3)ccc2n1	95377
O=C(CCCCCNC(=O)[C@@H]1[C@@H](c2ccc(-c3ccc4c(c3)COC(=O)N4)cc2)CN1C(=O)CC[C@@H]1CCc2ccccc21)NC[3H]	95378
CCOC(=O)c1cccc(-c2ccc([C@H]3CN(C(=O)CC[C@@H]4CCc5ccccc54)[C@@H]3C(=O)NCCCCCC(=O)NC[3H])cc2)c1	95379
O=C(CCCCCNC(=O)[C@@H]1[C@@H](c2ccc(-c3cccc(C(=O)O)c3F)cc2)CN1C(=O)CC[C@@H]1CCc2ccccc21)NC[3H]	95380
COC(=O)c1cc(-c2ccc([C@H]3CN(C(=O)CC[C@@H]4CCc5ccccc54)[C@@H]3C(=O)NCCCCCC(=O)NC[3H])cc2)ccc1O	95381
CCN(CC)c1ncc(-c2ccc([C@H]3CN(C(=O)CC[C@@H]4CCc5ccccc54)[C@@H]3C(=O)NCCCCCC(=O)NC[3H])cc2)cn1	95382
CNC(=O)c1ccc(-c2ccc([C@H]3CN(C(=O)CC[C@@H]4CCc5ccccc54)[C@@H]3C(=O)NCCCCCC(=O)NC[3H])cc2)cc1	95383
O=C(CCCCCNC(=O)[C@@H]1[C@@H](c2ccc(-c3cccc(C(=O)NC4CC4)c3)cc2)CN1C(=O)CC[C@@H]1CCc2ccccc21)NC[3H]	95384
O=C1CC(c2ccc(-c3ccc([C@H]4CN(C(=O)CC[C@@H]5CCc6ccccc65)[C@@H]4C(=O)NCCCCCC(=O)NC[3H])cc3)cc2)C1	95385
COC(=O)c1cc(-c2ccc([C@H]3CN(C(=O)CC[C@@H]4CCc5ccccc54)[C@@H]3C(=O)NCCCCCC(=O)NC[3H])cc2)ccc1C	95386
O=C(CCCCCNC(=O)[C@@H]1[C@@H](c2ccc(-c3cc(F)cc(C(F)(F)F)c3)cc2)CN1C(=O)CC[C@@H]1CCc2ccccc21)NC[3H]	95387
COc1ncc(-c2ccc([C@H]3CN(C(=O)CC[C@@H]4CCc5ccccc54)[C@@H]3C(=O)NCCCCCC(=O)NC[3H])cc2)cc1C	95388
COC(=O)c1ccc(-c2ccc([C@H]3CN(C(=O)CC[C@@H]4CCc5ccccc54)[C@@H]3C(=O)NCCCCCC(=O)NC[3H])cc2)cc1F	95389
O=C(CCCCCNC(=O)[C@@H]1[C@@H](c2ccc(-c3cccc4ccccc34)cc2)CN1C(=O)CC[C@@H]1CCc2ccccc21)NC[3H]	95390
COc1cc(-c2ccc([C@H]3CN(C(=O)CC[C@@H]4CCc5ccccc54)[C@@H]3C(=O)NCCCCCC(=O)NC[3H])cc2)ccc1Cl	95391
COC(=O)Cc1ccc(-c2ccc([C@H]3CN(C(=O)CC[C@@H]4CCc5ccccc54)[C@@H]3C(=O)NCCCCCC(=O)NC[3H])cc2)cc1	95392
O=C(CCCCCNC(=O)[C@@H]1[C@@H](c2ccc(I)cc2)CN1C(=O)CC[C@@H]1CCc2ccccc21)NC[3H]	95393
CCCOc1ccc(-c2ccc([C@H]3CN(C(=O)CC[C@@H]4CCc5ccccc54)[C@@H]3C(=O)NCCCCCC(=O)NC[3H])cc2)cc1Cl	95394
COc1ccc2cc(-c3ccc([C@H]4CN(C(=O)CC[C@@H]5CCc6ccccc65)[C@@H]4C(=O)NCCCCCC(=O)NC[3H])cc3)ccc2c1	95395
COc1cccc(-c2ccc([C@H]3CN(C(=O)CC[C@@H]4CCc5ccccc54)[C@@H]3C(=O)NCCCCCC(=O)NC[3H])cc2)c1OC	95396
CCN(CC)Cc1ccc(-c2ccc([C@H]3CN(C(=O)CC[C@@H]4CCc5ccccc54)[C@@H]3C(=O)NCCCCCC(=O)NC[3H])cc2)cc1	95397
CCn1ccc(-c2ccc([C@H]3CN(C(=O)CC[C@@H]4CCc5ccccc54)[C@@H]3C(=O)NCCCCCC(=O)NC[3H])cc2)n1	95398
O=C(CCCCCNC(=O)[C@@H]1[C@@H](c2ccc(-c3cccc4c3OCC4)cc2)CN1C(=O)CC[C@@H]1CCc2ccccc21)NC[3H]	95399
Nc1cc(-c2ccc([C@H]3CN(C(=O)CC[C@@H]4CCc5ccccc54)[C@@H]3C(=O)NCCCCCC(=O)NC[3H])cc2)ccc1F	95400
CCOc1cc(F)ccc1-c1ccc([C@H]2CN(C(=O)CC[C@@H]3CCc4ccccc43)[C@@H]2C(=O)NCCCCCC(=O)NC[3H])cc1	95401
Cn1c(=O)[nH]c2ccc(-c3ccc([C@H]4CN(C(=O)CC[C@@H]5CCc6ccccc65)[C@@H]4C(=O)NCCCCCC(=O)NC[3H])cc3)cc21	95402
CC(C)(C)n1cc(-c2ccc([C@H]3CN(C(=O)C[C@@H]4COc5ccccc54)[C@@H]3C(=O)NCCCCCC(=O)NC[3H])cc2)cn1	95403
NS(=O)(=O)c1cccc(-c2ccc([C@H]3CN(C(=O)C[C@@H]4COc5ccccc54)[C@@H]3C(=O)NCCCCCC(=O)NC[3H])cc2)c1	95404
O=C(CCCCCNC(=O)[C@@H]1[C@@H](c2ccc(-c3cccc4c3OCCO4)cc2)CN1C(=O)C[C@@H]1COc2ccccc21)NC[3H]	95405
COc1ccc(-c2ccc([C@H]3CN(C(=O)C[C@@H]4COc5ccccc54)[C@@H]3C(=O)NCCCCCC(=O)NC[3H])cc2)cn1	95406
COC(=O)CCc1cccc(-c2ccc([C@H]3CN(C(=O)C[C@@H]4COc5ccccc54)[C@@H]3C(=O)NCCCCCC(=O)NC[3H])cc2)c1	95407
O=C(CCCCCNC(=O)[C@@H]1[C@@H](c2ccc(-c3cnc4ccnn4c3)cc2)CN1C(=O)C[C@@H]1COc2ccccc21)NC[3H]	95408
O=C(O)COc1cc(F)cc(-c2ccc([C@H]3CN(C(=O)C[C@@H]4COc5ccccc54)[C@@H]3C(=O)NCCCCCC(=O)NC[3H])cc2)c1	95409
O=C(CCCCCNC(=O)[C@@H]1[C@@H](c2ccc(-c3cc4ccccc4o3)cc2)CN1C(=O)C[C@@H]1COc2ccccc21)NC[3H]	95410
O=C(CCCCCNC(=O)[C@@H]1[C@@H](c2ccc(C=CC3CCCCC3)cc2)CN1C(=O)C[C@@H]1COc2ccccc21)NC[3H]	95411
O=C(CCCCCNC(=O)[C@@H]1[C@@H](c2ccc(C3=CCNCC3)cc2)CN1C(=O)C[C@@H]1COc2ccccc21)NC[3H]	95412
CC1(C)Cc2cc(-c3ccc([C@H]4CN(C(=O)C[C@@H]5COc6ccccc65)[C@@H]4C(=O)NCCCCCC(=O)NC[3H])cc3)ccc2O1	95413
COc1ncccc1-c1ccc([C@H]2CN(C(=O)C[C@@H]3COc4ccccc43)[C@@H]2C(=O)NCCCCCC(=O)NC[3H])cc1	95414
COc1ccc(F)c(-c2ccc([C@H]3CN(C(=O)C[C@@H]4COc5ccccc54)[C@@H]3C(=O)NCCCCCC(=O)NC[3H])cc2)c1	95415
CS(=O)(=O)c1ccc(-c2ccc([C@H]3CN(C(=O)C[C@@H]4COc5ccccc54)[C@@H]3C(=O)NCCCCCC(=O)NC[3H])cc2)cc1	95416
O=C(CCCCCNC(=O)[C@@H]1[C@@H](c2ccc(-c3cncnc3)cc2)CN1C(=O)C[C@@H]1COc2ccccc21)NC[3H]	95417
O=C(CCCCCNC(=O)[C@@H]1[C@@H](c2ccc(I)cc2)CN1C(=O)C1(n2cccn2)CC1)NC[3H]	95418
COc1cc(OC)cc(-c2ccc([C@H]3CN(C(=O)C4(n5cccn5)CC4)[C@@H]3C(=O)NCCCCCC(=O)NC[3H])cc2)c1	95419
Cc1cccc(-c2ccc([C@H]3CN(C(=O)C4(n5cccn5)CC4)[C@@H]3C(=O)NCCCCCC(=O)NC[3H])cc2)c1C	95420
O=C(CCCCCNC(=O)[C@@H]1[C@@H](c2ccc(-c3cc(Cl)cc(Cl)c3)cc2)CN1C(=O)C1(n2cccn2)CC1)NC[3H]	95421
O=C(CCCCCNC(=O)[C@@H]1[C@@H](c2ccc(-c3ccc4ccccc4c3)cc2)CN1C(=O)C1(n2cccn2)CC1)NC[3H]	95422
Cc1ccc(-c2ccc([C@H]3CN(C(=O)C4(n5cccn5)CC4)[C@@H]3C(=O)NCCCCCC(=O)NC[3H])cc2)c(F)c1	95423
O=C(CCCCCNC(=O)[C@@H]1[C@@H](c2ccc(-c3ccc4cc[nH]c4c3)cc2)CN1C(=O)C1(n2cccn2)CC1)NC[3H]	95424
O=C(CCCCCNC(=O)[C@@H]1[C@@H](c2ccc(-c3ccc4c(c3)OC(F)(F)O4)cc2)CN1C(=O)C1(n2cccn2)CC1)NC[3H]	95425
COc1ccc(-c2ccc([C@H]3CN(C(=O)C4(n5cccn5)CC4)[C@@H]3C(=O)NCCCCCC(=O)NC[3H])cc2)cc1C#N	95426
O=C(CCCCCNC(=O)[C@@H]1[C@@H](c2ccc(-c3ccc(C(F)(F)F)c(F)c3)cc2)CN1C(=O)C1(n2cccn2)CC1)NC[3H]	95427
Cc1cc(F)ccc1-c1ccc([C@H]2CN(C(=O)C3(n4cccn4)CC3)[C@@H]2C(=O)NCCCCCC(=O)NC[3H])cc1	95428
O=C(CCCCCNC(=O)[C@@H]1[C@@H](c2ccc(-c3ccc(C(=O)O)cc3Cl)cc2)CN1C(=O)C1(n2cccn2)CC1)NC[3H]	95429
CC(C)Cc1ccc(-c2ccc([C@H]3CN(C(=O)C4(n5cccn5)CC4)[C@@H]3C(=O)NCCCCCC(=O)NC[3H])cc2)cc1	95430
CC(C)c1cccc(-c2ccc([C@H]3CN(C(=O)C4(n5cccn5)CC4)[C@@H]3C(=O)NCCCCCC(=O)NC[3H])cc2)c1	95431
Cc1cc(-c2ccc([C@H]3CN(C(=O)C4(n5cccn5)CC4)[C@@H]3C(=O)NCCCCCC(=O)NC[3H])cc2)c(C)cc1F	95432
O=C(CCCCCNC(=O)[C@@H]1[C@@H](c2ccc(-c3ccc(C(F)(F)F)cc3)cc2)CN1C(=O)CCNC(=O)[C@@H]1CCCO1)NC[3H]	95433
CCc1cccc(-c2ccc([C@H]3CN(C(=O)CCNC(=O)[C@@H]4CCCO4)[C@@H]3C(=O)NCCCCCC(=O)NC[3H])cc2)c1	95434
O=C(CCCCCNC(=O)[C@@H]1[C@@H](c2ccc(-c3cccc(Oc4ccccc4)c3)cc2)CN1C(=O)CCNC(=O)[C@@H]1CCCO1)NC[3H]	95435
C[C@H](O)c1ccc(-c2ccc([C@H]3CN(C(=O)CCNC(=O)[C@@H]4CCCO4)[C@@H]3C(=O)NCCCCCC(=O)NC[3H])cc2)cc1	95436
COc1ccc(C)cc1-c1ccc([C@H]2CN(C(=O)CCNC(=O)[C@@H]3CCCO3)[C@@H]2C(=O)NCCCCCC(=O)NC[3H])cc1	95437
C[C@@H]1Cc2cc(-c3ccc([C@H]4CN(C(=O)CCNC(=O)[C@@H]5CCCO5)[C@@H]4C(=O)NCCCCCC(=O)NC[3H])cc3)ccc2O1	95438
CCOc1ccc(-c2ccc([C@H]3CN(C(=O)CCNC(=O)[C@@H]4CCCO4)[C@@H]3C(=O)NCCCCCC(=O)NC[3H])cc2)cc1C	95439
CCCOc1cccc(-c2ccc([C@H]3CN(C(=O)CCNC(=O)[C@@H]4CCCO4)[C@@H]3C(=O)NCCCCCC(=O)NC[3H])cc2)c1	95440
O=C(CCCCCNC(=O)[C@@H]1[C@@H](c2ccc(-c3cccc4c3CNC4=O)cc2)CN1C(=O)CCNC(=O)[C@@H]1CCCO1)NC[3H]	95441
CNC(=O)c1ccc(-c2ccc([C@H]3CN(C(=O)CCNC(=O)[C@@H]4CCCO4)[C@@H]3C(=O)NCCCCCC(=O)NC[3H])cc2)cc1C	95442
COC(=O)c1cccc(-c2ccc([C@H]3CN(C(=O)CCNC(=O)[C@@H]4CCCO4)[C@@H]3C(=O)NCCCCCC(=O)NC[3H])cc2)c1F	95443
CS(=O)(=O)c1ccc(-c2ccc([C@H]3CN(C(=O)CCNC(=O)[C@@H]4CCCO4)[C@@H]3C(=O)NCCCCCC(=O)NC[3H])cc2)cc1	95444
O=C(CCCCCNC(=O)[C@@H]1[C@@H](c2ccc(-c3cc(Cl)cc(C(=O)O)c3)cc2)CN1C(=O)CCNC(=O)[C@@H]1CCCO1)NC[3H]	95445
Cc1ccc2cc(-c3ccc([C@H]4CN(C(=O)CCNC(=O)[C@@H]5CCCO5)[C@@H]4C(=O)NCCCCCC(=O)NC[3H])cc3)ccc2n1	95446
O=C(CCCCCNC(=O)[C@@H]1[C@@H](c2ccc(-c3ccc4c(c3)COC(=O)N4)cc2)CN1C(=O)CCNC(=O)[C@@H]1CCCO1)NC[3H]	95447
O=C(CCCCCNC(=O)[C@@H]1[C@@H](c2ccc(-c3cccc(C(=O)O)c3F)cc2)CN1C(=O)CCNC(=O)[C@@H]1CCCO1)NC[3H]	95448
COC(=O)c1cc(-c2ccc([C@H]3CN(C(=O)CCNC(=O)[C@@H]4CCCO4)[C@@H]3C(=O)NCCCCCC(=O)NC[3H])cc2)ccc1O	95449
CCN(CC)c1ncc(-c2ccc([C@H]3CN(C(=O)CCNC(=O)[C@@H]4CCCO4)[C@@H]3C(=O)NCCCCCC(=O)NC[3H])cc2)cn1	95450
CNC(=O)c1ccc(-c2ccc([C@H]3CN(C(=O)CCNC(=O)[C@@H]4CCCO4)[C@@H]3C(=O)NCCCCCC(=O)NC[3H])cc2)cc1	95451
CCNC(=O)c1ccc(-c2ccc([C@H]3CN(C(=O)CCNC(=O)[C@@H]4CCCO4)[C@@H]3C(=O)NCCCCCC(=O)NC[3H])cc2)cc1	95452
O=C1CC(c2ccc(-c3ccc([C@H]4CN(C(=O)CCNC(=O)[C@@H]5CCCO5)[C@@H]4C(=O)NCCCCCC(=O)NC[3H])cc3)cc2)C1	95453
COC(=O)c1cc(-c2ccc([C@H]3CN(C(=O)CCNC(=O)[C@@H]4CCCO4)[C@@H]3C(=O)NCCCCCC(=O)NC[3H])cc2)ccc1C	95454
O=C(CCCCCNC(=O)[C@@H]1[C@@H](c2ccc(-c3cc(F)cc(C(F)(F)F)c3)cc2)CN1C(=O)CCNC(=O)[C@@H]1CCCO1)NC[3H]	95455
COC(=O)c1cc(Cl)cc(-c2ccc([C@H]3CN(C(=O)CCNC(=O)[C@@H]4CCCO4)[C@@H]3C(=O)NCCCCCC(=O)NC[3H])cc2)c1	95456
COc1ncc(-c2ccc([C@H]3CN(C(=O)CCNC(=O)[C@@H]4CCCO4)[C@@H]3C(=O)NCCCCCC(=O)NC[3H])cc2)cc1C	95457
O=C(CCCCCNC(=O)[C@@H]1[C@@H](c2ccc(-c3cccc4ccccc34)cc2)CN1C(=O)CCNC(=O)[C@@H]1CCCO1)NC[3H]	95458
COc1cc(-c2ccc([C@H]3CN(C(=O)CCNC(=O)[C@@H]4CCCO4)[C@@H]3C(=O)NCCCCCC(=O)NC[3H])cc2)ccc1Cl	95459
COC(=O)Cc1ccc(-c2ccc([C@H]3CN(C(=O)CCNC(=O)[C@@H]4CCCO4)[C@@H]3C(=O)NCCCCCC(=O)NC[3H])cc2)cc1	95460
O=C(CCCCCNC(=O)[C@@H]1[C@@H](c2ccc(I)cc2)CN1C(=O)CCNC(=O)[C@@H]1CCCO1)NC[3H]	95461
CCCOc1ccc(-c2ccc([C@H]3CN(C(=O)CCNC(=O)[C@@H]4CCCO4)[C@@H]3C(=O)NCCCCCC(=O)NC[3H])cc2)cc1Cl	95462
Cc1cccc(-c2ccc([C@H]3CN(C(=O)c4cnc5c(c4)=NC(=O)N=5)[C@@H]3C(=O)NCCCCCC(=O)NC[3H])cc2)c1C	95463
O=C1N=c2cc(C(=O)N3C[C@H](c4ccc(-c5cc(Cl)cc(Cl)c5)cc4)[C@H]3C(=O)NCCCCCC(=O)NC[3H])cnc2=N1	95464
O=C1N=c2cc(C(=O)N3C[C@H](c4ccc(-c5ccc6ccccc6c5)cc4)[C@H]3C(=O)NCCCCCC(=O)NC[3H])cnc2=N1	95465
O=C1N=c2cc(C(=O)N3C[C@H](c4ccc(-c5cc(F)c(F)c(F)c5)cc4)[C@H]3C(=O)NCCCCCC(=O)NC[3H])cnc2=N1	95466
Cc1ccc(-c2ccc([C@H]3CN(C(=O)c4cnc5c(c4)=NC(=O)N=5)[C@@H]3C(=O)NCCCCCC(=O)NC[3H])cc2)c(F)c1	95467
O=C1N=c2cc(C(=O)N3C[C@H](c4ccc(-c5ccc6cc[nH]c6c5)cc4)[C@H]3C(=O)NCCCCCC(=O)NC[3H])cnc2=N1	95468
O=C1N=c2cc(C(=O)N3C[C@H](c4ccc(-c5ccc6c(c5)OC(F)(F)O6)cc4)[C@H]3C(=O)NCCCCCC(=O)NC[3H])cnc2=N1	95469
COc1ccc(-c2ccc([C@H]3CN(C(=O)c4cnc5c(c4)=NC(=O)N=5)[C@@H]3C(=O)NCCCCCC(=O)NC[3H])cc2)cc1C#N	95470
O=C1N=c2cc(C(=O)N3C[C@H](c4ccc(-c5cc(F)cc(Cl)c5)cc4)[C@H]3C(=O)NCCCCCC(=O)NC[3H])cnc2=N1	95471
O=C1N=c2cc(C(=O)N3C[C@H](c4ccc(-c5ccc(C(F)(F)F)c(F)c5)cc4)[C@H]3C(=O)NCCCCCC(=O)NC[3H])cnc2=N1	95472
Cc1cc(F)ccc1-c1ccc([C@H]2CN(C(=O)c3cnc4c(c3)=NC(=O)N=4)[C@@H]2C(=O)NCCCCCC(=O)NC[3H])cc1	95473
O=C1N=c2cc(C(=O)N3C[C@H](c4ccc(-c5ccc(C(=O)O)cc5Cl)cc4)[C@H]3C(=O)NCCCCCC(=O)NC[3H])cnc2=N1	95474
CC(C)Cc1ccc(-c2ccc([C@H]3CN(C(=O)c4cnc5c(c4)=NC(=O)N=5)[C@@H]3C(=O)NCCCCCC(=O)NC[3H])cc2)cc1	95475
CC(C)c1cccc(-c2ccc([C@H]3CN(C(=O)c4cnc5c(c4)=NC(=O)N=5)[C@@H]3C(=O)NCCCCCC(=O)NC[3H])cc2)c1	95476
O=C1N=c2cc(C(=O)N3C[C@H](c4ccc(-c5cccc(CCO)c5)cc4)[C@H]3C(=O)NCCCCCC(=O)NC[3H])cnc2=N1	95477
Cc1cc(-c2ccc([C@H]3CN(C(=O)c4cnc5c(c4)=NC(=O)N=5)[C@@H]3C(=O)NCCCCCC(=O)NC[3H])cc2)c(C)cc1F	95478
CCCc1ccc(-c2ccc([C@H]3CN(C(=O)c4cnc5c(c4)=NC(=O)N=5)[C@@H]3C(=O)NCCCCCC(=O)NC[3H])cc2)cc1	95479
COC(=O)Nc1ccc(-c2ccc([C@H]3CN(C(=O)c4cnc5c(c4)=NC(=O)N=5)[C@@H]3C(=O)NCCCCCC(=O)NC[3H])cc2)cc1	95480
COc1ccc(C(C)C)cc1-c1ccc([C@H]2CN(C(=O)c3cnc4c(c3)=NC(=O)N=4)[C@@H]2C(=O)NCCCCCC(=O)NC[3H])cc1	95481
O=C1N=c2cc(C(=O)N3C[C@H](c4ccc(-c5cccc(OC(F)(F)F)c5)cc4)[C@H]3C(=O)NCCCCCC(=O)NC[3H])cnc2=N1	95482
COc1ccc(Cl)cc1-c1ccc([C@H]2CN(C(=O)c3cnc4c(c3)=NC(=O)N=4)[C@@H]2C(=O)NCCCCCC(=O)NC[3H])cc1	95483
O=C1N=c2cc(C(=O)N3C[C@H](c4ccc(-c5cc(CO)ccc5Cl)cc4)[C@H]3C(=O)NCCCCCC(=O)NC[3H])cnc2=N1	95484
CC(C)Oc1ccc(F)cc1-c1ccc([C@H]2CN(C(=O)c3cnc4c(c3)=NC(=O)N=4)[C@@H]2C(=O)NCCCCCC(=O)NC[3H])cc1	95485
COc1ncc(-c2ccc([C@H]3CN(C(=O)c4cnc5c(c4)=NC(=O)N=5)[C@@H]3C(=O)NCCCCCC(=O)NC[3H])cc2)cc1Cl	95486
COc1cc(C(=O)O)ccc1-c1ccc([C@H]2CN(C(=O)c3cnc4c(c3)=NC(=O)N=4)[C@@H]2C(=O)NCCCCCC(=O)NC[3H])cc1	95487
CN(C)Cc1cc(-c2ccc([C@H]3CN(C(=O)c4cnc5c(c4)=NC(=O)N=5)[C@@H]3C(=O)NCCCCCC(=O)NC[3H])cc2)ccc1F	95488
Cc1ccc(-c2ccc([C@H]3CN(C(=O)c4cnc5c(c4)=NC(=O)N=5)[C@@H]3C(=O)NCCCCCC(=O)NC[3H])cc2)c(Cl)c1	95489
COC(=O)c1cc(F)cc(-c2ccc([C@H]3CN(C(=O)c4cnc5c(c4)=NC(=O)N=5)[C@@H]3C(=O)NCCCCCC(=O)NC[3H])cc2)c1	95490
O=C1N=c2cc(C(=O)N3C[C@H](c4ccc(-c5ccc6c(c5)CCC6)cc4)[C@H]3C(=O)NCCCCCC(=O)NC[3H])cnc2=N1	95491
CNC(=O)Nc1ccc(-c2ccc([C@H]3CN(C(=O)c4cnc5c(c4)=NC(=O)N=5)[C@@H]3C(=O)NCCCCCC(=O)NC[3H])cc2)cc1	95492
Cc1ccc(Cl)cc1-c1ccc([C@H]2CN(C(=O)CC[C@@H]3CCc4ccccc43)[C@@H]2C(=O)NCCCCCC(=O)NC[3H])cc1	95493
COc1ccc(-c2ccc([C@H]3CN(C(=O)CC[C@@H]4CCc5ccccc54)[C@@H]3C(=O)NCCCCCC(=O)NC[3H])cc2)cc1C	95494
CCOc1ccccc1-c1ccc([C@H]2CN(C(=O)CC[C@@H]3CCc4ccccc43)[C@@H]2C(=O)NCCCCCC(=O)NC[3H])cc1	95495
CC(C)NC(=O)c1cccc(-c2ccc([C@H]3CN(C(=O)CC[C@@H]4CCc5ccccc54)[C@@H]3C(=O)NCCCCCC(=O)NC[3H])cc2)c1	95496
Cc1c(Cl)cccc1-c1ccc([C@H]2CN(C(=O)CC[C@@H]3CCc4ccccc43)[C@@H]2C(=O)NCCCCCC(=O)NC[3H])cc1	95497
Cc1ccc(F)cc1-c1ccc([C@H]2CN(C(=O)CC[C@@H]3CCc4ccccc43)[C@@H]2C(=O)NCCCCCC(=O)NC[3H])cc1	95498
CC(C)(C)[C@H]1CC=C(c2ccc([C@H]3CN(C(=O)CC[C@@H]4CCc5ccccc54)[C@@H]3C(=O)NCCCCCC(=O)NC[3H])cc2)CC1	95499
O=C(CCCCCNC(=O)[C@@H]1[C@@H](c2ccc(-c3ccc(Cl)c(C(=O)O)c3)cc2)CN1C(=O)CC[C@@H]1CCc2ccccc21)NC[3H]	95500
O=C(CCCCCNC(=O)[C@@H]1[C@@H](c2ccc(-c3ccc(C(=O)O)c(F)c3)cc2)CN1C(=O)CC[C@@H]1CCc2ccccc21)NC[3H]	95501
O=C(CCCCCNC(=O)[C@@H]1[C@@H](c2ccc(-c3cccc(CO)c3)cc2)CN1C(=O)CC[C@@H]1CCc2ccccc21)NC[3H]	95502
O=C(CCCCCNC(=O)[C@@H]1[C@@H](c2ccc(-c3cccc(C(=O)O)c3)cc2)CN1C(=O)CC[C@@H]1CCc2ccccc21)NC[3H]	95503
COC(=O)c1ccc(-c2ccc([C@H]3CN(C(=O)CC[C@@H]4CCc5ccccc54)[C@@H]3C(=O)NCCCCCC(=O)NC[3H])cc2)c(F)c1	95504
O=C(CCCCCNC(=O)[C@@H]1[C@@H](c2ccc(-c3ccc(C4(CO)CC4)cc3)cc2)CN1C(=O)CC[C@@H]1CCc2ccccc21)NC[3H]	95505
O=C(CCCCCNC(=O)[C@@H]1[C@@H](c2ccc(-c3cccc(Cl)c3F)cc2)CN1C(=O)CC[C@@H]1CCc2ccccc21)NC[3H]	95506
NC1(c2ccc(-c3ccc([C@H]4CN(C(=O)CC[C@@H]5CCc6ccccc65)[C@@H]4C(=O)NCCCCCC(=O)NC[3H])cc3)cc2)CCCC1	95507
COC(=O)c1cc(-c2ccc([C@H]3CN(C(=O)CC[C@@H]4CCc5ccccc54)[C@@H]3C(=O)NCCCCCC(=O)NC[3H])cc2)ccc1Cl	95508
NS(=O)(=O)c1ccc(-c2ccc([C@H]3CN(C(=O)CC[C@@H]4CCc5ccccc54)[C@@H]3C(=O)NCCCCCC(=O)NC[3H])cc2)cc1	95509
COc1cc(F)c(F)cc1-c1ccc([C@H]2CN(C(=O)CC[C@@H]3CCc4ccccc43)[C@@H]2C(=O)NCCCCCC(=O)NC[3H])cc1	95510
O=C(CCCCCNC(=O)[C@@H]1[C@@H](c2ccc(-c3cccc(O)c3F)cc2)CN1C(=O)CC[C@@H]1CCc2ccccc21)NC[3H]	95511
COC(=O)c1ccc(-c2ccc([C@H]3CN(C(=O)CC[C@@H]4CCc5ccccc54)[C@@H]3C(=O)NCCCCCC(=O)NC[3H])cc2)o1	95512
O=C(CCCCCNC(=O)[C@@H]1[C@@H](c2ccc(-c3ccc(F)c(Cl)c3)cc2)CN1C(=O)CC[C@@H]1CCc2ccccc21)NC[3H]	95513
O=C(CCCCCNC(=O)[C@@H]1[C@@H](c2ccc(-c3ccc4c(c3)CCOC4)cc2)CN1C(=O)CC[C@@H]1CCc2ccccc21)NC[3H]	95514
CC(C)(C)c1cccc(-c2ccc([C@H]3CN(C(=O)CC[C@@H]4CCc5ccccc54)[C@@H]3C(=O)NCCCCCC(=O)NC[3H])cc2)c1	95515
Cc1cccc(-c2ccc([C@H]3CN(C(=O)CC[C@@H]4CCc5ccccc54)[C@@H]3C(=O)NCCCCCC(=O)NC[3H])cc2)c1	95516
O=C(CCCCCNC(=O)[C@@H]1[C@@H](c2ccc(-c3cccc(-c4ccccc4)c3)cc2)CN1C(=O)CC[C@@H]1CCc2ccccc21)NC[3H]	95517
O=C(CCCCCNC(=O)[C@@H]1[C@@H](c2ccc(-c3ccc(F)c(C(F)(F)F)c3)cc2)CN1C(=O)CC[C@@H]1CCc2ccccc21)NC[3H]	95518
Nc1ncc(-c2ccc([C@H]3CN(C(=O)CC[C@@H]4CCc5ccccc54)[C@@H]3C(=O)NCCCCCC(=O)NC[3H])cc2)cn1	95519
O=C(O)Cc1cccc(-c2ccc([C@H]3CN(C(=O)CC[C@@H]4CCc5ccccc54)[C@@H]3C(=O)NCCCCCC(=O)NC[3H])cc2)c1	95520
CCOC(=O)c1ccc(-c2ccc([C@H]3CN(C(=O)CC[C@@H]4CCc5ccccc54)[C@@H]3C(=O)NCCCCCC(=O)NC[3H])cc2)cc1F	95521
O=C(CCCCCNC(=O)[C@@H]1[C@@H](c2ccc(-c3ccc4ccc(O)cc4c3)cc2)CN1C(=O)CC[C@@H]1CCc2ccccc21)NC[3H]	95522
CCCc1ccc(-c2ccc([C@H]3CN(C(=O)C4(n5cccn5)CC4)[C@@H]3C(=O)NCCCCCC(=O)NC[3H])cc2)cc1	95523
COC(=O)Nc1ccc(-c2ccc([C@H]3CN(C(=O)C4(n5cccn5)CC4)[C@@H]3C(=O)NCCCCCC(=O)NC[3H])cc2)cc1	95524
N#Cc1ccc(-c2ccc([C@H]3CN(C(=O)C4(n5cccn5)CC4)[C@@H]3C(=O)NCCCCCC(=O)NC[3H])cc2)cc1F	95525
COc1ccc(C(C)C)cc1-c1ccc([C@H]2CN(C(=O)C3(n4cccn4)CC3)[C@@H]2C(=O)NCCCCCC(=O)NC[3H])cc1	95526
O=C(CCCCCNC(=O)[C@@H]1[C@@H](c2ccc(-c3cccc(OC(F)(F)F)c3)cc2)CN1C(=O)C1(n2cccn2)CC1)NC[3H]	95527
COc1ccc(Cl)cc1-c1ccc([C@H]2CN(C(=O)C3(n4cccn4)CC3)[C@@H]2C(=O)NCCCCCC(=O)NC[3H])cc1	95528
O=C(CCCCCNC(=O)[C@@H]1[C@@H](c2ccc(-c3cc(CO)ccc3Cl)cc2)CN1C(=O)C1(n2cccn2)CC1)NC[3H]	95529
CC(C)Oc1ccc(F)cc1-c1ccc([C@H]2CN(C(=O)C3(n4cccn4)CC3)[C@@H]2C(=O)NCCCCCC(=O)NC[3H])cc1	95530
O=C(CCCCCNC(=O)[C@@H]1[C@@H](c2ccc(-c3ccc(OC(F)(F)F)cc3)cc2)CN1C(=O)C1(n2cccn2)CC1)NC[3H]	95531
COc1ncc(-c2ccc([C@H]3CN(C(=O)C4(n5cccn5)CC4)[C@@H]3C(=O)NCCCCCC(=O)NC[3H])cc2)cc1Cl	95532
COc1cc(C(=O)O)ccc1-c1ccc([C@H]2CN(C(=O)C3(n4cccn4)CC3)[C@@H]2C(=O)NCCCCCC(=O)NC[3H])cc1	95533
CN(C)Cc1cc(-c2ccc([C@H]3CN(C(=O)C4(n5cccn5)CC4)[C@@H]3C(=O)NCCCCCC(=O)NC[3H])cc2)ccc1F	95534
Cc1ccc(-c2ccc([C@H]3CN(C(=O)C4(n5cccn5)CC4)[C@@H]3C(=O)NCCCCCC(=O)NC[3H])cc2)c(Cl)c1	95535
CC(=O)c1ccc(-c2ccc([C@H]3CN(C(=O)C4(n5cccn5)CC4)[C@@H]3C(=O)NCCCCCC(=O)NC[3H])cc2)cc1	95536
COC(=O)c1cc(F)cc(-c2ccc([C@H]3CN(C(=O)C4(n5cccn5)CC4)[C@@H]3C(=O)NCCCCCC(=O)NC[3H])cc2)c1	95537
O=C(CCCCCNC(=O)[C@@H]1[C@@H](c2ccc(-c3ccc4c(c3)CCC4)cc2)CN1C(=O)C1(n2cccn2)CC1)NC[3H]	95538
CNC(=O)Nc1ccc(-c2ccc([C@H]3CN(C(=O)C4(n5cccn5)CC4)[C@@H]3C(=O)NCCCCCC(=O)NC[3H])cc2)cc1	95539
O=C(O)CCc1cccc(-c2ccc([C@H]3CN(C(=O)C4(n5cccn5)CC4)[C@@H]3C(=O)NCCCCCC(=O)NC[3H])cc2)c1	95540
COc1cc(-c2ccc([C@H]3CN(C(=O)C4(n5cccn5)CC4)[C@@H]3C(=O)NCCCCCC(=O)NC[3H])cc2)ccc1C	95541
O=C(CCCCCNC(=O)[C@@H]1[C@@H](c2ccc(-c3cccc4ccoc34)cc2)CN1C(=O)C1(n2cccn2)CC1)NC[3H]	95542
O=C(CCCCCNC(=O)[C@@H]1[C@@H](c2ccc(-c3ccccc3CO)cc2)CN1C(=O)C1(n2cccn2)CC1)NC[3H]	95543
Cc1nc2ccc(-c3ccc([C@H]4CN(C(=O)C5(n6cccn6)CC5)[C@@H]4C(=O)NCCCCCC(=O)NC[3H])cc3)cc2o1	95544
O=C(CCCCCNC(=O)[C@@H]1[C@@H](c2ccc(-c3ccc(Oc4ccccc4)cc3)cc2)CN1C(=O)C1(n2cccn2)CC1)NC[3H]	95545
Cc1cc2cc(-c3ccc([C@H]4CN(C(=O)C5(n6cccn6)CC5)[C@@H]4C(=O)NCCCCCC(=O)NC[3H])cc3)ccc2[nH]1	95546
COc1ccc(C#N)cc1-c1ccc([C@H]2CN(C(=O)C3(n4cccn4)CC3)[C@@H]2C(=O)NCCCCCC(=O)NC[3H])cc1	95547
O=C(CCCCCNC(=O)[C@@H]1[C@@H](c2ccc(-c3ccc4c(c3)CCCO4)cc2)CN1C(=O)C1(n2cccn2)CC1)NC[3H]	95548
CCCNC(=O)c1cccc(-c2ccc([C@H]3CN(C(=O)C4(n5cccn5)CC4)[C@@H]3C(=O)NCCCCCC(=O)NC[3H])cc2)c1	95549
Cc1ccc(C(N)=O)cc1-c1ccc([C@H]2CN(C(=O)C3(n4cccn4)CC3)[C@@H]2C(=O)NCCCCCC(=O)NC[3H])cc1	95550
COc1ccc(-c2ccc([C@H]3CN(C(=O)C4(n5cccn5)CC4)[C@@H]3C(=O)NCCCCCC(=O)NC[3H])cc2)cc1F	95551
COc1ccc(-c2ccc([C@H]3CN(C(=O)C4(n5cccn5)CC4)[C@@H]3C(=O)NCCCCCC(=O)NC[3H])cc2)cc1C(=O)O	95552
O=C(CCCCCNC(=O)[C@@H]1[C@@H](c2ccc(-c3ccc(C(=O)O)cc3F)cc2)CN1C(=O)CCNC(=O)[C@@H]1CCCO1)NC[3H]	95553
Cc1cc(-c2ccc([C@H]3CN(C(=O)CCNC(=O)[C@@H]4CCCO4)[C@@H]3C(=O)NCCCCCC(=O)NC[3H])cc2)ccc1Cl	95554
O=C(CCCCCNC(=O)[C@@H]1[C@@H](c2ccc(-c3cccc4c3OCCCO4)cc2)CN1C(=O)CCNC(=O)[C@@H]1CCCO1)NC[3H]	95555
CC(C)(C)c1ccc(-c2ccc([C@H]3CN(C(=O)CCNC(=O)[C@@H]4CCCO4)[C@@H]3C(=O)NCCCCCC(=O)NC[3H])cc2)cc1	95556
O=C(CCCCCNC(=O)[C@@H]1[C@@H](c2ccc(-c3ccc([C@@H]4CCC(=O)N4)cc3)cc2)CN1C(=O)CCNC(=O)[C@@H]1CCCO1)NC[3H]	95557
O=C(CCCCCNC(=O)[C@@H]1[C@@H](c2ccc(-c3ccc4c(c3)CCCNC4=O)cc2)CN1C(=O)CCNC(=O)[C@@H]1CCCO1)NC[3H]	95558
CC(C)c1nn(C)cc1-c1ccc([C@H]2CN(C(=O)CCNC(=O)[C@@H]3CCCO3)[C@@H]2C(=O)NCCCCCC(=O)NC[3H])cc1	95559
CCc1ccc(-c2ccc([C@H]3CN(C(=O)CCNC(=O)[C@@H]4CCCO4)[C@@H]3C(=O)NCCCCCC(=O)NC[3H])cc2)cc1	95560
O=C(CCCCCNC(=O)[C@@H]1[C@@H](c2ccc(-c3cc(F)cc(F)c3)cc2)CN1C(=O)CCNC(=O)[C@@H]1CCCO1)NC[3H]	95561
O=C(CCCCCNC(=O)[C@@H]1[C@@H](c2ccc(-c3cccc(Cn4cccn4)c3)cc2)CN1C(=O)CCNC(=O)[C@@H]1CCCO1)NC[3H]	95562
Cn1nnc2ccc(-c3ccc([C@H]4CN(C(=O)CCNC(=O)[C@@H]5CCCO5)[C@@H]4C(=O)NCCCCCC(=O)NC[3H])cc3)cc21	95563
CC(=O)c1cccc(-c2ccc([C@H]3CN(C(=O)CCNC(=O)[C@@H]4CCCO4)[C@@H]3C(=O)NCCCCCC(=O)NC[3H])cc2)c1	95564
O=C(O)CCc1ccc(-c2ccc([C@H]3CN(C(=O)CCNC(=O)[C@@H]4CCCO4)[C@@H]3C(=O)NCCCCCC(=O)NC[3H])cc2)cc1	95565
CCOc1ccc(-c2ccc([C@H]3CN(C(=O)CCNC(=O)[C@@H]4CCCO4)[C@@H]3C(=O)NCCCCCC(=O)NC[3H])cc2)cc1	95566
O=C(CCCCCNC(=O)[C@@H]1[C@@H](c2ccc(-c3ccc(Cl)c(Cl)c3)cc2)CN1C(=O)CCNC(=O)[C@@H]1CCCO1)NC[3H]	95567
CCCCc1ccc(-c2ccc([C@H]3CN(C(=O)CCNC(=O)[C@@H]4CCCO4)[C@@H]3C(=O)NCCCCCC(=O)NC[3H])cc2)cc1	95568
O=C(CCCCCNC(=O)[C@@H]1[C@@H](c2ccc(-c3ccc4c(c3)OCO4)cc2)CN1C(=O)CCNC(=O)[C@@H]1CCCO1)NC[3H]	95569
O=C(CCCCCNC(=O)[C@@H]1[C@@H](c2ccc(-c3ccc(-c4ccccc4)cc3)cc2)CN1C(=O)CCNC(=O)[C@@H]1CCCO1)NC[3H]	95570
CC(C)(C)n1cc(-c2ccc([C@H]3CN(C(=O)CCNC(=O)[C@@H]4CCCO4)[C@@H]3C(=O)NCCCCCC(=O)NC[3H])cc2)cn1	95571
NS(=O)(=O)c1cccc(-c2ccc([C@H]3CN(C(=O)CCNC(=O)[C@@H]4CCCO4)[C@@H]3C(=O)NCCCCCC(=O)NC[3H])cc2)c1	95572
O=C(CCCCCNC(=O)[C@@H]1[C@@H](c2ccc(-c3cccc4c3OCCO4)cc2)CN1C(=O)CCNC(=O)[C@@H]1CCCO1)NC[3H]	95573
COc1ccc(-c2ccc([C@H]3CN(C(=O)CCNC(=O)[C@@H]4CCCO4)[C@@H]3C(=O)NCCCCCC(=O)NC[3H])cc2)cn1	95574
COC(=O)CCc1cccc(-c2ccc([C@H]3CN(C(=O)CCNC(=O)[C@@H]4CCCO4)[C@@H]3C(=O)NCCCCCC(=O)NC[3H])cc2)c1	95575
O=C(CCCCCNC(=O)[C@@H]1[C@@H](c2ccc(-c3cnc4ccnn4c3)cc2)CN1C(=O)CCNC(=O)[C@@H]1CCCO1)NC[3H]	95576
O=C(O)COc1cc(F)cc(-c2ccc([C@H]3CN(C(=O)CCNC(=O)[C@@H]4CCCO4)[C@@H]3C(=O)NCCCCCC(=O)NC[3H])cc2)c1	95577
O=C(CCCCCNC(=O)[C@@H]1[C@@H](c2ccc(-c3cc4ccccc4o3)cc2)CN1C(=O)CCNC(=O)[C@@H]1CCCO1)NC[3H]	95578
O=C(CCCCCNC(=O)[C@@H]1[C@@H](c2ccc(C=CC3CCCCC3)cc2)CN1C(=O)CCNC(=O)[C@@H]1CCCO1)NC[3H]	95579
O=C(CCCCCNC(=O)[C@@H]1[C@@H](c2ccc(C3=CCNCC3)cc2)CN1C(=O)CCNC(=O)[C@@H]1CCCO1)NC[3H]	95580
CC1(C)Cc2cc(-c3ccc([C@H]4CN(C(=O)CCNC(=O)[C@@H]5CCCO5)[C@@H]4C(=O)NCCCCCC(=O)NC[3H])cc3)ccc2O1	95581
COc1ncccc1-c1ccc([C@H]2CN(C(=O)CCNC(=O)[C@@H]3CCCO3)[C@@H]2C(=O)NCCCCCC(=O)NC[3H])cc1	95582
COc1c(C)cc(-c2ccc([C@H]3CN(C(=O)c4cnc5c(c4)=NC(=O)N=5)[C@@H]3C(=O)NCCCCCC(=O)NC[3H])cc2)cc1C	95583
O=C(O)CCc1cccc(-c2ccc([C@H]3CN(C(=O)c4cnc5c(c4)=NC(=O)N=5)[C@@H]3C(=O)NCCCCCC(=O)NC[3H])cc2)c1	95584
COc1cc(-c2ccc([C@H]3CN(C(=O)c4cnc5c(c4)=NC(=O)N=5)[C@@H]3C(=O)NCCCCCC(=O)NC[3H])cc2)ccc1C	95585
O=C1N=c2cc(C(=O)N3C[C@H](c4ccc(-c5cccc6ccoc56)cc4)[C@H]3C(=O)NCCCCCC(=O)NC[3H])cnc2=N1	95586
O=C1N=c2cc(C(=O)N3C[C@H](c4ccc(-c5ccccc5CO)cc4)[C@H]3C(=O)NCCCCCC(=O)NC[3H])cnc2=N1	95587
Cc1cc(-c2ccc([C@H]3CN(C(=O)c4cnc5c(c4)=NC(=O)N=5)[C@@H]3C(=O)NCCCCCC(=O)NC[3H])cc2)ccc1F	95588
Cc1nc2ccc(-c3ccc([C@H]4CN(C(=O)c5cnc6c(c5)=NC(=O)N=6)[C@@H]4C(=O)NCCCCCC(=O)NC[3H])cc3)cc2o1	95589
O=C1N=c2cc(C(=O)N3C[C@H](c4ccc(-c5ccc(Oc6ccccc6)cc5)cc4)[C@H]3C(=O)NCCCCCC(=O)NC[3H])cnc2=N1	95590
Cc1cc2cc(-c3ccc([C@H]4CN(C(=O)c5cnc6c(c5)=NC(=O)N=6)[C@@H]4C(=O)NCCCCCC(=O)NC[3H])cc3)ccc2[nH]1	95591
COc1ccc(C#N)cc1-c1ccc([C@H]2CN(C(=O)c3cnc4c(c3)=NC(=O)N=4)[C@@H]2C(=O)NCCCCCC(=O)NC[3H])cc1	95592
COc1ncc(Cl)cc1-c1ccc([C@H]2CN(C(=O)c3cnc4c(c3)=NC(=O)N=4)[C@@H]2C(=O)NCCCCCC(=O)NC[3H])cc1	95593
O=C1N=c2cc(C(=O)N3C[C@H](c4ccc(-c5ccc6c(c5)CCCO6)cc4)[C@H]3C(=O)NCCCCCC(=O)NC[3H])cnc2=N1	95594
CCCNC(=O)c1cccc(-c2ccc([C@H]3CN(C(=O)c4cnc5c(c4)=NC(=O)N=5)[C@@H]3C(=O)NCCCCCC(=O)NC[3H])cc2)c1	95595
Cc1ccc(C(N)=O)cc1-c1ccc([C@H]2CN(C(=O)c3cnc4c(c3)=NC(=O)N=4)[C@@H]2C(=O)NCCCCCC(=O)NC[3H])cc1	95596
COc1ccc(-c2ccc([C@H]3CN(C(=O)c4cnc5c(c4)=NC(=O)N=5)[C@@H]3C(=O)NCCCCCC(=O)NC[3H])cc2)cc1F	95597
O=C1N=c2cc(C(=O)N3C[C@H](c4ccc(-c5cccc(O)c5)cc4)[C@H]3C(=O)NCCCCCC(=O)NC[3H])cnc2=N1	95598
COc1ccc(-c2ccc([C@H]3CN(C(=O)c4cnc5c(c4)=NC(=O)N=5)[C@@H]3C(=O)NCCCCCC(=O)NC[3H])cc2)cc1C(=O)O	95599
COc1cc(CO)ccc1-c1ccc([C@H]2CN(C(=O)c3cnc4c(c3)=NC(=O)N=4)[C@@H]2C(=O)NCCCCCC(=O)NC[3H])cc1	95600
O=C1N=c2cc(C(=O)N3C[C@H](c4ccc(-c5ccc6ccc(=O)[nH]c6c5)cc4)[C@H]3C(=O)NCCCCCC(=O)NC[3H])cnc2=N1	95601
CC(C)OCc1cccc(-c2ccc([C@H]3CN(C(=O)c4cnc5c(c4)=NC(=O)N=5)[C@@H]3C(=O)NCCCCCC(=O)NC[3H])cc2)c1	95602
NC(=O)c1ccc(-c2ccc([C@H]3CN(C(=O)c4cnc5c(c4)=NC(=O)N=5)[C@@H]3C(=O)NCCCCCC(=O)NC[3H])cc2)cc1	95603
NCc1cccc(-c2ccc([C@H]3CN(C(=O)c4cnc5c(c4)=NC(=O)N=5)[C@@H]3C(=O)NCCCCCC(=O)NC[3H])cc2)c1	95604
CN(C)c1cc(-c2ccc([C@H]3CN(C(=O)c4cnc5c(c4)=NC(=O)N=5)[C@@H]3C(=O)NCCCCCC(=O)NC[3H])cc2)ccn1	95605
CC(C)(C)OCc1ccc(-c2ccc([C@H]3CN(C(=O)c4cnc5c(c4)=NC(=O)N=5)[C@@H]3C(=O)NCCCCCC(=O)NC[3H])cc2)cc1	95606
O=C1N=c2cc(C(=O)N3C[C@H](c4ccc(-c5ccc(F)nc5)cc4)[C@H]3C(=O)NCCCCCC(=O)NC[3H])cnc2=N1	95607
O=C1N=c2cc(C(=O)N3C[C@H](c4ccc(-c5ccccc5)cc4)[C@H]3C(=O)NCCCCCC(=O)NC[3H])cnc2=N1	95608
CC(=O)Nc1cccc(-c2ccc([C@H]3CN(C(=O)c4cnc5c(c4)=NC(=O)N=5)[C@@H]3C(=O)NCCCCCC(=O)NC[3H])cc2)c1	95609
O=C1N=c2cc(C(=O)N3C[C@H](c4ccc(-c5ccc(Cl)c(F)c5)cc4)[C@H]3C(=O)NCCCCCC(=O)NC[3H])cnc2=N1	95610
COc1ccc(-c2ccc([C@H]3CN(C(=O)c4cnc5c(c4)=NC(=O)N=5)[C@@H]3C(=O)NCCCCCC(=O)NC[3H])cc2)cc1Cl	95611
Cc1cc(-c2ccc([C@H]3CN(C(=O)c4cnc5c(c4)=NC(=O)N=5)[C@@H]3C(=O)NCCCCCC(=O)NC[3H])cc2)ccc1OC(C)C	95612
COc1ncc(-c2ccc([C@H]3CN(C(=O)CC[C@@H]4CCc5ccccc54)[C@@H]3C(=O)NCCCCCC(=O)NC[3H])cc2)cn1	95613
COc1ccc(-c2ccc([C@H]3CN(C(=O)CC[C@@H]4CCc5ccccc54)[C@@H]3C(=O)NCCCCCC(=O)NC[3H])cc2)cc1OC(C)C	95614
N#Cc1cc(-c2ccc([C@H]3CN(C(=O)CC[C@@H]4CCc5ccccc54)[C@@H]3C(=O)NCCCCCC(=O)NC[3H])cc2)ccc1Cl	95615
COCCc1cccc(-c2ccc([C@H]3CN(C(=O)CC[C@@H]4CCc5ccccc54)[C@@H]3C(=O)NCCCCCC(=O)NC[3H])cc2)c1	95616
O=C(CCCCCNC(=O)[C@@H]1[C@@H](c2ccc(-c3ccc(CO)c(Cl)c3)cc2)CN1C(=O)CC[C@@H]1CCc2ccccc21)NC[3H]	95617
CCOc1ncccc1-c1ccc([C@H]2CN(C(=O)CC[C@@H]3CCc4ccccc43)[C@@H]2C(=O)NCCCCCC(=O)NC[3H])cc1	95618
CCc1ccccc1-c1ccc([C@H]2CN(C(=O)CC[C@@H]3CCc4ccccc43)[C@@H]2C(=O)NCCCCCC(=O)NC[3H])cc1	95619
CN(C)c1ncc(-c2ccc([C@H]3CN(C(=O)CC[C@@H]4CCc5ccccc54)[C@@H]3C(=O)NCCCCCC(=O)NC[3H])cc2)cc1Cl	95620
O=C(CCCCCNC(=O)[C@@H]1[C@@H](c2ccc(-c3cccc(F)c3)cc2)CN1C(=O)CC[C@@H]1CCc2ccccc21)NC[3H]	95621
Cc1cc(Cl)ccc1-c1ccc([C@H]2CN(C(=O)CC[C@@H]3CCc4ccccc43)[C@@H]2C(=O)NCCCCCC(=O)NC[3H])cc1	95622
O=C(CCCCCNC(=O)[C@@H]1[C@@H](c2ccc(-c3ccc(Cl)cc3)cc2)CN1C(=O)CC[C@@H]1CCc2ccccc21)NC[3H]	95623
O=C(CCCCCNC(=O)[C@@H]1[C@@H](c2ccc(-c3ccc4c(c3)CCC(=O)N4)cc2)CN1C(=O)CC[C@@H]1CCc2ccccc21)NC[3H]	95624
Cc1ccc(C(=O)O)cc1-c1ccc([C@H]2CN(C(=O)CC[C@@H]3CCc4ccccc43)[C@@H]2C(=O)NCCCCCC(=O)NC[3H])cc1	95625
O=C(CCCCCNC(=O)[C@@H]1[C@@H](c2ccc(-c3ccc(C(=O)O)c(Cl)c3)cc2)CN1C(=O)CC[C@@H]1CCc2ccccc21)NC[3H]	95626
CONC(=O)c1ccc(-c2ccc([C@H]3CN(C(=O)CC[C@@H]4CCc5ccccc54)[C@@H]3C(=O)NCCCCCC(=O)NC[3H])cc2)cc1	95627
CCOc1cccc(-c2ccc([C@H]3CN(C(=O)CC[C@@H]4CCc5ccccc54)[C@@H]3C(=O)NCCCCCC(=O)NC[3H])cc2)c1	95628
COc1cccc2cc(-c3ccc([C@H]4CN(C(=O)CC[C@@H]5CCc6ccccc65)[C@@H]4C(=O)NCCCCCC(=O)NC[3H])cc3)oc12	95629
COc1cc(F)cc(-c2ccc([C@H]3CN(C(=O)CC[C@@H]4CCc5ccccc54)[C@@H]3C(=O)NCCCCCC(=O)NC[3H])cc2)c1	95630
CC(C)Oc1ccc(-c2ccc([C@H]3CN(C(=O)CC[C@@H]4CCc5ccccc54)[C@@H]3C(=O)NCCCCCC(=O)NC[3H])cc2)cc1F	95631
O=C(CCCCCNC(=O)[C@@H]1[C@@H](c2ccc(-c3cccc4c3CCO4)cc2)CN1C(=O)CC[C@@H]1CCc2ccccc21)NC[3H]	95632
CCNC(=O)c1cccc(-c2ccc([C@H]3CN(C(=O)CC[C@@H]4CCc5ccccc54)[C@@H]3C(=O)NCCCCCC(=O)NC[3H])cc2)c1	95633
COC(=O)c1cccc(-c2ccc([C@H]3CN(C(=O)CC[C@@H]4CCc5ccccc54)[C@@H]3C(=O)NCCCCCC(=O)NC[3H])cc2)c1	95634
Nc1cc(-c2ccc([C@H]3CN(C(=O)CC[C@@H]4CCc5ccccc54)[C@@H]3C(=O)NCCCCCC(=O)NC[3H])cc2)ccc1Cl	95635
COc1cc(C(=O)O)cc(-c2ccc([C@H]3CN(C(=O)CC[C@@H]4CCc5ccccc54)[C@@H]3C(=O)NCCCCCC(=O)NC[3H])cc2)c1	95636
O=C(CCCCCNC(=O)[C@@H]1[C@@H](c2ccc(-c3ccc(C(=O)O)cc3F)cc2)CN1C(=O)CC[C@@H]1CCc2ccccc21)NC[3H]	95637
Cc1cc(-c2ccc([C@H]3CN(C(=O)CC[C@@H]4CCc5ccccc54)[C@@H]3C(=O)NCCCCCC(=O)NC[3H])cc2)ccc1Cl	95638
O=C(CCCCCNC(=O)[C@@H]1[C@@H](c2ccc(-c3cccc4c3OCCCO4)cc2)CN1C(=O)CC[C@@H]1CCc2ccccc21)NC[3H]	95639
CC(C)(C)c1ccc(-c2ccc([C@H]3CN(C(=O)CC[C@@H]4CCc5ccccc54)[C@@H]3C(=O)NCCCCCC(=O)NC[3H])cc2)cc1	95640
O=C(CCCCCNC(=O)[C@@H]1[C@@H](c2ccc(-c3ccc([C@@H]4CCC(=O)N4)cc3)cc2)CN1C(=O)CC[C@@H]1CCc2ccccc21)NC[3H]	95641
O=C(CCCCCNC(=O)[C@@H]1[C@@H](c2ccc(-c3ccc4c(c3)CCCNC4=O)cc2)CN1C(=O)CC[C@@H]1CCc2ccccc21)NC[3H]	95642
O=C(CCCCCNC(=O)[C@@H]1[C@@H](c2ccc(-c3ccc4ccc(=O)[nH]c4c3)cc2)CN1C(=O)C1(n2cccn2)CC1)NC[3H]	95643
CN(C)CCc1ccc(-c2ccc([C@H]3CN(C(=O)C4(n5cccn5)CC4)[C@@H]3C(=O)NCCCCCC(=O)NC[3H])cc2)cc1	95644
CC(C)OCc1cccc(-c2ccc([C@H]3CN(C(=O)C4(n5cccn5)CC4)[C@@H]3C(=O)NCCCCCC(=O)NC[3H])cc2)c1	95645
NC(=O)c1ccc(-c2ccc([C@H]3CN(C(=O)C4(n5cccn5)CC4)[C@@H]3C(=O)NCCCCCC(=O)NC[3H])cc2)cc1	95646
CN(C)c1cc(-c2ccc([C@H]3CN(C(=O)C4(n5cccn5)CC4)[C@@H]3C(=O)NCCCCCC(=O)NC[3H])cc2)ccn1	95647
CC(C)(C)OCc1ccc(-c2ccc([C@H]3CN(C(=O)C4(n5cccn5)CC4)[C@@H]3C(=O)NCCCCCC(=O)NC[3H])cc2)cc1	95648
Cc1ccc(-c2ccc([C@H]3CN(C(=O)C4(n5cccn5)CC4)[C@@H]3C(=O)NCCCCCC(=O)NC[3H])cc2)cc1Cl	95649
O=C(CCCCCNC(=O)[C@@H]1[C@@H](c2ccc(-c3ccc(F)nc3)cc2)CN1C(=O)C1(n2cccn2)CC1)NC[3H]	95650
CC(=O)Nc1cccc(-c2ccc([C@H]3CN(C(=O)C4(n5cccn5)CC4)[C@@H]3C(=O)NCCCCCC(=O)NC[3H])cc2)c1	95651
O=C(CCCCCNC(=O)[C@@H]1[C@@H](c2ccc(-c3ccc(Cl)c(F)c3)cc2)CN1C(=O)C1(n2cccn2)CC1)NC[3H]	95652
O=C(CCCCCNC(=O)[C@@H]1[C@@H](c2ccc(-c3ccc(CO)cc3)cc2)CN1C(=O)C1(n2cccn2)CC1)NC[3H]	95653
COc1ccc(-c2ccc([C@H]3CN(C(=O)C4(n5cccn5)CC4)[C@@H]3C(=O)NCCCCCC(=O)NC[3H])cc2)cc1Cl	95654
Cc1cc(-c2ccc([C@H]3CN(C(=O)C4(n5cccn5)CC4)[C@@H]3C(=O)NCCCCCC(=O)NC[3H])cc2)ccc1OC(C)C	95655
O=C(CCCCCNC(=O)[C@@H]1[C@@H](c2ccc(-c3cccc(Cl)c3)cc2)CN1C(=O)C1(n2cccn2)CC1)NC[3H]	95656
Cc1cc(C)cc(-c2ccc([C@H]3CN(C(=O)C4(n5cccn5)CC4)[C@@H]3C(=O)NCCCCCC(=O)NC[3H])cc2)c1	95657
COc1cc(-c2ccc([C@H]3CN(C(=O)C4(n5cccn5)CC4)[C@@H]3C(=O)NCCCCCC(=O)NC[3H])cc2)cc(OC)c1OC	95658
O=C(CCCCCNC(=O)[C@@H]1[C@@H](c2ccc(-c3ccc(C(F)(F)F)cc3)cc2)CN1C(=O)C1(n2cccn2)CC1)NC[3H]	95659
CCc1cccc(-c2ccc([C@H]3CN(C(=O)C4(n5cccn5)CC4)[C@@H]3C(=O)NCCCCCC(=O)NC[3H])cc2)c1	95660
O=C(CCCCCNC(=O)[C@@H]1[C@@H](c2ccc(-c3cccc(Oc4ccccc4)c3)cc2)CN1C(=O)C1(n2cccn2)CC1)NC[3H]	95661
C[C@H](O)c1ccc(-c2ccc([C@H]3CN(C(=O)C4(n5cccn5)CC4)[C@@H]3C(=O)NCCCCCC(=O)NC[3H])cc2)cc1	95662
COc1ccc(C)cc1-c1ccc([C@H]2CN(C(=O)C3(n4cccn4)CC3)[C@@H]2C(=O)NCCCCCC(=O)NC[3H])cc1	95663
C[C@@H]1Cc2cc(-c3ccc([C@H]4CN(C(=O)C5(n6cccn6)CC5)[C@@H]4C(=O)NCCCCCC(=O)NC[3H])cc3)ccc2O1	95664
CCOc1ccc(-c2ccc([C@H]3CN(C(=O)C4(n5cccn5)CC4)[C@@H]3C(=O)NCCCCCC(=O)NC[3H])cc2)cc1C	95665
CCCOc1cccc(-c2ccc([C@H]3CN(C(=O)C4(n5cccn5)CC4)[C@@H]3C(=O)NCCCCCC(=O)NC[3H])cc2)c1	95666
O=C(CCCCCNC(=O)[C@@H]1[C@@H](c2ccc(-c3cccc4c3CNC4=O)cc2)CN1C(=O)C1(n2cccn2)CC1)NC[3H]	95667
CNC(=O)c1ccc(-c2ccc([C@H]3CN(C(=O)C4(n5cccn5)CC4)[C@@H]3C(=O)NCCCCCC(=O)NC[3H])cc2)cc1C	95668
COC(=O)c1cccc(-c2ccc([C@H]3CN(C(=O)C4(n5cccn5)CC4)[C@@H]3C(=O)NCCCCCC(=O)NC[3H])cc2)c1F	95669
CS(=O)(=O)c1ccc(-c2ccc([C@H]3CN(C(=O)C4(n5cccn5)CC4)[C@@H]3C(=O)NCCCCCC(=O)NC[3H])cc2)cc1	95670
O=C(CCCCCNC(=O)[C@@H]1[C@@H](c2ccc(-c3cc(Cl)cc(C(=O)O)c3)cc2)CN1C(=O)C1(n2cccn2)CC1)NC[3H]	95671
Cc1ccc2cc(-c3ccc([C@H]4CN(C(=O)C5(n6cccn6)CC5)[C@@H]4C(=O)NCCCCCC(=O)NC[3H])cc3)ccc2n1	95672
O=C(CCCCCNC(=O)[C@@H]1[C@@H](c2ccc(-c3cccc4c3CCO4)cc2)CN1C(=O)C#Cc1ccc2c(c1)OCO2)NC[3H]	95673
CCNC(=O)c1cccc(-c2ccc([C@H]3CN(C(=O)C#Cc4ccc5c(c4)OCO5)[C@@H]3C(=O)NCCCCCC(=O)NC[3H])cc2)c1	95674
COC(=O)c1cccc(-c2ccc([C@H]3CN(C(=O)C#Cc4ccc5c(c4)OCO5)[C@@H]3C(=O)NCCCCCC(=O)NC[3H])cc2)c1	95675
Nc1cc(-c2ccc([C@H]3CN(C(=O)C#Cc4ccc5c(c4)OCO5)[C@@H]3C(=O)NCCCCCC(=O)NC[3H])cc2)ccc1Cl	95676
COc1cc(C(=O)O)cc(-c2ccc([C@H]3CN(C(=O)C#Cc4ccc5c(c4)OCO5)[C@@H]3C(=O)NCCCCCC(=O)NC[3H])cc2)c1	95677
O=C(CCCCCNC(=O)[C@@H]1[C@@H](c2ccc(-c3ccc(C(=O)O)cc3F)cc2)CN1C(=O)C#Cc1ccc2c(c1)OCO2)NC[3H]	95678
Cc1cc(-c2ccc([C@H]3CN(C(=O)C#Cc4ccc5c(c4)OCO5)[C@@H]3C(=O)NCCCCCC(=O)NC[3H])cc2)ccc1Cl	95679
O=C(CCCCCNC(=O)[C@@H]1[C@@H](c2ccc(-c3cccc4c3OCCCO4)cc2)CN1C(=O)C#Cc1ccc2c(c1)OCO2)NC[3H]	95680
O=C(CCCCCNC(=O)[C@@H]1[C@@H](c2ccc(-c3ccc([C@@H]4CCC(=O)N4)cc3)cc2)CN1C(=O)C#Cc1ccc2c(c1)OCO2)NC[3H]	95681
O=C(CCCCCNC(=O)[C@@H]1[C@@H](c2ccc(-c3ccc4c(c3)CCCNC4=O)cc2)CN1C(=O)C#Cc1ccc2c(c1)OCO2)NC[3H]	95682
CC(C)c1nn(C)cc1-c1ccc([C@H]2CN(C(=O)C#Cc3ccc4c(c3)OCO4)[C@@H]2C(=O)NCCCCCC(=O)NC[3H])cc1	95683
CC(C)(O)c1ccc(-c2ccc([C@H]3CN(C(=O)C#Cc4ccc5c(c4)OCO5)[C@@H]3C(=O)NCCCCCC(=O)NC[3H])cc2)c(F)c1	95684
O=C(CCCCCNC(=O)[C@@H]1[C@@H](c2ccc(-c3cc(F)cc(F)c3)cc2)CN1C(=O)C#Cc1ccc2c(c1)OCO2)NC[3H]	95685
COC(=O)c1cc(O)cc(-c2ccc([C@H]3CN(C(=O)C#Cc4ccc5c(c4)OCO5)[C@@H]3C(=O)NCCCCCC(=O)NC[3H])cc2)c1	95686
O=C(CCCCCNC(=O)[C@@H]1[C@@H](c2ccc(-c3cccc(Cn4cccn4)c3)cc2)CN1C(=O)C#Cc1ccc2c(c1)OCO2)NC[3H]	95687
Cn1nnc2ccc(-c3ccc([C@H]4CN(C(=O)C#Cc5ccc6c(c5)OCO6)[C@@H]4C(=O)NCCCCCC(=O)NC[3H])cc3)cc21	95688
O=C(O)CCc1ccc(-c2ccc([C@H]3CN(C(=O)C#Cc4ccc5c(c4)OCO5)[C@@H]3C(=O)NCCCCCC(=O)NC[3H])cc2)cc1	95689
Nc1cccc(-c2ccc([C@H]3CN(C(=O)C#Cc4ccc5c(c4)OCO5)[C@@H]3C(=O)NCCCCCC(=O)NC[3H])cc2)c1	95690
CCOc1ccc(-c2ccc([C@H]3CN(C(=O)C#Cc4ccc5c(c4)OCO5)[C@@H]3C(=O)NCCCCCC(=O)NC[3H])cc2)cc1	95691
O=C(CCCCCNC(=O)[C@@H]1[C@@H](c2ccc(-c3ccc(Cl)c(Cl)c3)cc2)CN1C(=O)C#Cc1ccc2c(c1)OCO2)NC[3H]	95692
O=C(CCCCCNC(=O)[C@@H]1[C@@H](c2ccc(-c3ccc4c(c3)OCO4)cc2)CN1C(=O)C#Cc1ccc2c(c1)OCO2)NC[3H]	95693
O=C(CCCCCNC(=O)[C@@H]1[C@@H](c2ccc(-c3ccc(-c4ccccc4)cc3)cc2)CN1C(=O)C#Cc1ccc2c(c1)OCO2)NC[3H]	95694
CC(C)(C)n1cc(-c2ccc([C@H]3CN(C(=O)C#Cc4ccc5c(c4)OCO5)[C@@H]3C(=O)NCCCCCC(=O)NC[3H])cc2)cn1	95695
NS(=O)(=O)c1cccc(-c2ccc([C@H]3CN(C(=O)C#Cc4ccc5c(c4)OCO5)[C@@H]3C(=O)NCCCCCC(=O)NC[3H])cc2)c1	95696
O=C(CCCCCNC(=O)[C@@H]1[C@@H](c2ccc(-c3cccc4c3OCCO4)cc2)CN1C(=O)C#Cc1ccc2c(c1)OCO2)NC[3H]	95697
COc1ccc(-c2ccc([C@H]3CN(C(=O)C#Cc4ccc5c(c4)OCO5)[C@@H]3C(=O)NCCCCCC(=O)NC[3H])cc2)cn1	95698
COC(=O)CCc1cccc(-c2ccc([C@H]3CN(C(=O)C#Cc4ccc5c(c4)OCO5)[C@@H]3C(=O)NCCCCCC(=O)NC[3H])cc2)c1	95699
O=C(CCCCCNC(=O)[C@@H]1[C@@H](c2ccc(-c3cnc4ccnn4c3)cc2)CN1C(=O)C#Cc1ccc2c(c1)OCO2)NC[3H]	95700
O=C(O)COc1cc(F)cc(-c2ccc([C@H]3CN(C(=O)C#Cc4ccc5c(c4)OCO5)[C@@H]3C(=O)NCCCCCC(=O)NC[3H])cc2)c1	95701
Cc1ccc(-c2ccc([C@H]3CN(C(=O)c4cnc5c(c4)=NC(=O)N=5)[C@@H]3C(=O)NCCCCCC(=O)NC[3H])cc2)cc1	95702
O=C1N=c2cc(C(=O)N3C[C@H](c4ccc(-c5cccc(Cl)c5)cc4)[C@H]3C(=O)NCCCCCC(=O)NC[3H])cnc2=N1	95703
Cc1cc(C)cc(-c2ccc([C@H]3CN(C(=O)c4cnc5c(c4)=NC(=O)N=5)[C@@H]3C(=O)NCCCCCC(=O)NC[3H])cc2)c1	95704
COc1cc(-c2ccc([C@H]3CN(C(=O)c4cnc5c(c4)=NC(=O)N=5)[C@@H]3C(=O)NCCCCCC(=O)NC[3H])cc2)cc(OC)c1OC	95705
O=C1N=c2cc(C(=O)N3C[C@H](c4ccc(-c5ccc(C(F)(F)F)cc5)cc4)[C@H]3C(=O)NCCCCCC(=O)NC[3H])cnc2=N1	95706
CCc1cccc(-c2ccc([C@H]3CN(C(=O)c4cnc5c(c4)=NC(=O)N=5)[C@@H]3C(=O)NCCCCCC(=O)NC[3H])cc2)c1	95707
O=C1N=c2cc(C(=O)N3C[C@H](c4ccc(-c5cccc(Oc6ccccc6)c5)cc4)[C@H]3C(=O)NCCCCCC(=O)NC[3H])cnc2=N1	95708
C[C@H](O)c1ccc(-c2ccc([C@H]3CN(C(=O)c4cnc5c(c4)=NC(=O)N=5)[C@@H]3C(=O)NCCCCCC(=O)NC[3H])cc2)cc1	95709
COc1ccc(C)cc1-c1ccc([C@H]2CN(C(=O)c3cnc4c(c3)=NC(=O)N=4)[C@@H]2C(=O)NCCCCCC(=O)NC[3H])cc1	95710
C[C@@H]1Cc2cc(-c3ccc([C@H]4CN(C(=O)c5cnc6c(c5)=NC(=O)N=6)[C@@H]4C(=O)NCCCCCC(=O)NC[3H])cc3)ccc2O1	95711
CCOc1ccc(-c2ccc([C@H]3CN(C(=O)c4cnc5c(c4)=NC(=O)N=5)[C@@H]3C(=O)NCCCCCC(=O)NC[3H])cc2)cc1C	95712
CCCOc1cccc(-c2ccc([C@H]3CN(C(=O)c4cnc5c(c4)=NC(=O)N=5)[C@@H]3C(=O)NCCCCCC(=O)NC[3H])cc2)c1	95713
O=C1N=c2cc(C(=O)N3C[C@H](c4ccc(-c5cccc6c5CNC6=O)cc4)[C@H]3C(=O)NCCCCCC(=O)NC[3H])cnc2=N1	95714
CNC(=O)c1ccc(-c2ccc([C@H]3CN(C(=O)c4cnc5c(c4)=NC(=O)N=5)[C@@H]3C(=O)NCCCCCC(=O)NC[3H])cc2)cc1C	95715
COC(=O)c1cccc(-c2ccc([C@H]3CN(C(=O)c4cnc5c(c4)=NC(=O)N=5)[C@@H]3C(=O)NCCCCCC(=O)NC[3H])cc2)c1F	95716
CS(=O)(=O)c1ccc(-c2ccc([C@H]3CN(C(=O)c4cnc5c(c4)=NC(=O)N=5)[C@@H]3C(=O)NCCCCCC(=O)NC[3H])cc2)cc1	95717
O=C1N=c2cc(C(=O)N3C[C@H](c4ccc(-c5cc(Cl)cc(C(=O)O)c5)cc4)[C@H]3C(=O)NCCCCCC(=O)NC[3H])cnc2=N1	95718
Cc1ccc2cc(-c3ccc([C@H]4CN(C(=O)c5cnc6c(c5)=NC(=O)N=6)[C@@H]4C(=O)NCCCCCC(=O)NC[3H])cc3)ccc2n1	95719
CCOC(=O)c1cccc(-c2ccc([C@H]3CN(C(=O)c4cnc5c(c4)=NC(=O)N=5)[C@@H]3C(=O)NCCCCCC(=O)NC[3H])cc2)c1	95720
O=C1N=c2cc(C(=O)N3C[C@H](c4ccc(-c5cccc(C(=O)O)c5F)cc4)[C@H]3C(=O)NCCCCCC(=O)NC[3H])cnc2=N1	95721
CCN(CC)c1ncc(-c2ccc([C@H]3CN(C(=O)c4cnc5c(c4)=NC(=O)N=5)[C@@H]3C(=O)NCCCCCC(=O)NC[3H])cc2)cn1	95722
CNC(=O)c1ccc(-c2ccc([C@H]3CN(C(=O)c4cnc5c(c4)=NC(=O)N=5)[C@@H]3C(=O)NCCCCCC(=O)NC[3H])cc2)cc1	95723
CCNC(=O)c1ccc(-c2ccc([C@H]3CN(C(=O)c4cnc5c(c4)=NC(=O)N=5)[C@@H]3C(=O)NCCCCCC(=O)NC[3H])cc2)cc1	95724
O=C1N=c2cc(C(=O)N3C[C@H](c4ccc(-c5cccc(C(=O)NC6CC6)c5)cc4)[C@H]3C(=O)NCCCCCC(=O)NC[3H])cnc2=N1	95725
O=C1CC(c2ccc(-c3ccc([C@H]4CN(C(=O)c5cnc6c(c5)=NC(=O)N=6)[C@@H]4C(=O)NCCCCCC(=O)NC[3H])cc3)cc2)C1	95726
COC(=O)c1cc(-c2ccc([C@H]3CN(C(=O)c4cnc5c(c4)=NC(=O)N=5)[C@@H]3C(=O)NCCCCCC(=O)NC[3H])cc2)ccc1C	95727
O=C1N=c2cc(C(=O)N3C[C@H](c4ccc(-c5cc(F)cc(C(F)(F)F)c5)cc4)[C@H]3C(=O)NCCCCCC(=O)NC[3H])cnc2=N1	95728
COc1ncc(-c2ccc([C@H]3CN(C(=O)c4cnc5c(c4)=NC(=O)N=5)[C@@H]3C(=O)NCCCCCC(=O)NC[3H])cc2)cc1C	95729
COC(=O)c1ccc(-c2ccc([C@H]3CN(C(=O)c4cnc5c(c4)=NC(=O)N=5)[C@@H]3C(=O)NCCCCCC(=O)NC[3H])cc2)cc1F	95730
O=C1N=c2cc(C(=O)N3C[C@H](c4ccc(-c5cccc6ccccc56)cc4)[C@H]3C(=O)NCCCCCC(=O)NC[3H])cnc2=N1	95731
CC(C)c1nn(C)cc1-c1ccc([C@H]2CN(C(=O)CC[C@@H]3CCc4ccccc43)[C@@H]2C(=O)NCCCCCC(=O)NC[3H])cc1	95732
CC(C)(O)c1ccc(-c2ccc([C@H]3CN(C(=O)CC[C@@H]4CCc5ccccc54)[C@@H]3C(=O)NCCCCCC(=O)NC[3H])cc2)c(F)c1	95733
CCc1ccc(-c2ccc([C@H]3CN(C(=O)CC[C@@H]4CCc5ccccc54)[C@@H]3C(=O)NCCCCCC(=O)NC[3H])cc2)cc1	95734
O=C(CCCCCNC(=O)[C@@H]1[C@@H](c2ccc(-c3cc(F)cc(F)c3)cc2)CN1C(=O)CC[C@@H]1CCc2ccccc21)NC[3H]	95735
COC(=O)c1cc(O)cc(-c2ccc([C@H]3CN(C(=O)CC[C@@H]4CCc5ccccc54)[C@@H]3C(=O)NCCCCCC(=O)NC[3H])cc2)c1	95736
O=C(CCCCCNC(=O)[C@@H]1[C@@H](c2ccc(-c3cccc(Cn4cccn4)c3)cc2)CN1C(=O)CC[C@@H]1CCc2ccccc21)NC[3H]	95737
Cn1nnc2ccc(-c3ccc([C@H]4CN(C(=O)CC[C@@H]5CCc6ccccc65)[C@@H]4C(=O)NCCCCCC(=O)NC[3H])cc3)cc21	95738
CC(=O)c1cccc(-c2ccc([C@H]3CN(C(=O)CC[C@@H]4CCc5ccccc54)[C@@H]3C(=O)NCCCCCC(=O)NC[3H])cc2)c1	95739
Nc1cccc(-c2ccc([C@H]3CN(C(=O)CC[C@@H]4CCc5ccccc54)[C@@H]3C(=O)NCCCCCC(=O)NC[3H])cc2)c1	95740
CCOc1ccc(-c2ccc([C@H]3CN(C(=O)CC[C@@H]4CCc5ccccc54)[C@@H]3C(=O)NCCCCCC(=O)NC[3H])cc2)cc1	95741
O=C(CCCCCNC(=O)[C@@H]1[C@@H](c2ccc(-c3ccc(Cl)c(Cl)c3)cc2)CN1C(=O)CC[C@@H]1CCc2ccccc21)NC[3H]	95742
O=C(CCCCCNC(=O)[C@@H]1[C@@H](c2ccc(-c3ccc4c(c3)OCO4)cc2)CN1C(=O)CC[C@@H]1CCc2ccccc21)NC[3H]	95743
O=C(CCCCCNC(=O)[C@@H]1[C@@H](c2ccc(-c3ccc(-c4ccccc4)cc3)cc2)CN1C(=O)CC[C@@H]1CCc2ccccc21)NC[3H]	95744
CC(C)(C)n1cc(-c2ccc([C@H]3CN(C(=O)CC[C@@H]4CCc5ccccc54)[C@@H]3C(=O)NCCCCCC(=O)NC[3H])cc2)cn1	95745
NS(=O)(=O)c1cccc(-c2ccc([C@H]3CN(C(=O)CC[C@@H]4CCc5ccccc54)[C@@H]3C(=O)NCCCCCC(=O)NC[3H])cc2)c1	95746
O=C(CCCCCNC(=O)[C@@H]1[C@@H](c2ccc(-c3cccc4c3OCCO4)cc2)CN1C(=O)CC[C@@H]1CCc2ccccc21)NC[3H]	95747
COc1ccc(-c2ccc([C@H]3CN(C(=O)CC[C@@H]4CCc5ccccc54)[C@@H]3C(=O)NCCCCCC(=O)NC[3H])cc2)cn1	95748
COC(=O)CCc1cccc(-c2ccc([C@H]3CN(C(=O)CC[C@@H]4CCc5ccccc54)[C@@H]3C(=O)NCCCCCC(=O)NC[3H])cc2)c1	95749
O=C(CCCCCNC(=O)[C@@H]1[C@@H](c2ccc(-c3cnc4ccnn4c3)cc2)CN1C(=O)CC[C@@H]1CCc2ccccc21)NC[3H]	95750
O=C(O)COc1cc(F)cc(-c2ccc([C@H]3CN(C(=O)CC[C@@H]4CCc5ccccc54)[C@@H]3C(=O)NCCCCCC(=O)NC[3H])cc2)c1	95751
O=C(CCCCCNC(=O)[C@@H]1[C@@H](c2ccc(-c3cc4ccccc4o3)cc2)CN1C(=O)CC[C@@H]1CCc2ccccc21)NC[3H]	95752
O=C(CCCCCNC(=O)[C@@H]1[C@@H](c2ccc(C=CC3CCCCC3)cc2)CN1C(=O)CC[C@@H]1CCc2ccccc21)NC[3H]	95753
O=C(CCCCCNC(=O)[C@@H]1[C@@H](c2ccc(C3=CCNCC3)cc2)CN1C(=O)CC[C@@H]1CCc2ccccc21)NC[3H]	95754
CC1(C)Cc2cc(-c3ccc([C@H]4CN(C(=O)CC[C@@H]5CCc6ccccc65)[C@@H]4C(=O)NCCCCCC(=O)NC[3H])cc3)ccc2O1	95755
COc1ccc(F)c(-c2ccc([C@H]3CN(C(=O)CC[C@@H]4CCc5ccccc54)[C@@H]3C(=O)NCCCCCC(=O)NC[3H])cc2)c1	95756
CS(=O)(=O)c1ccc(-c2ccc([C@H]3CN(C(=O)CC[C@@H]4CCc5ccccc54)[C@@H]3C(=O)NCCCCCC(=O)NC[3H])cc2)cc1	95757
O=C(CCCCCNC(=O)[C@@H]1[C@@H](c2ccc(-c3cncnc3)cc2)CN1C(=O)CC[C@@H]1CCc2ccccc21)NC[3H]	95758
O=C(CCCCCNC(=O)[C@@H]1[C@@H](c2ccc(I)cc2)CN1C(=O)c1cnoc1-c1ccco1)NC[3H]	95759
COc1cc(OC)cc(-c2ccc([C@H]3CN(C(=O)c4cnoc4-c4ccco4)[C@@H]3C(=O)NCCCCCC(=O)NC[3H])cc2)c1	95760
Cc1cccc(-c2ccc([C@H]3CN(C(=O)c4cnoc4-c4ccco4)[C@@H]3C(=O)NCCCCCC(=O)NC[3H])cc2)c1C	95761
CCOC(=O)c1cccc(-c2ccc([C@H]3CN(C(=O)C4(n5cccn5)CC4)[C@@H]3C(=O)NCCCCCC(=O)NC[3H])cc2)c1	95762
O=C(CCCCCNC(=O)[C@@H]1[C@@H](c2ccc(-c3cccc(C(=O)O)c3F)cc2)CN1C(=O)C1(n2cccn2)CC1)NC[3H]	95763
COC(=O)c1cc(-c2ccc([C@H]3CN(C(=O)C4(n5cccn5)CC4)[C@@H]3C(=O)NCCCCCC(=O)NC[3H])cc2)ccc1O	95764
CCN(CC)c1ncc(-c2ccc([C@H]3CN(C(=O)C4(n5cccn5)CC4)[C@@H]3C(=O)NCCCCCC(=O)NC[3H])cc2)cn1	95765
CNC(=O)c1ccc(-c2ccc([C@H]3CN(C(=O)C4(n5cccn5)CC4)[C@@H]3C(=O)NCCCCCC(=O)NC[3H])cc2)cc1	95766
O=C(CCCCCNC(=O)[C@@H]1[C@@H](c2ccc(-c3cccc(C(=O)NC4CC4)c3)cc2)CN1C(=O)C1(n2cccn2)CC1)NC[3H]	95767
O=C1CC(c2ccc(-c3ccc([C@H]4CN(C(=O)C5(n6cccn6)CC5)[C@@H]4C(=O)NCCCCCC(=O)NC[3H])cc3)cc2)C1	95768
COC(=O)c1cc(-c2ccc([C@H]3CN(C(=O)C4(n5cccn5)CC4)[C@@H]3C(=O)NCCCCCC(=O)NC[3H])cc2)ccc1C	95769
O=C(CCCCCNC(=O)[C@@H]1[C@@H](c2ccc(-c3cc(F)cc(C(F)(F)F)c3)cc2)CN1C(=O)C1(n2cccn2)CC1)NC[3H]	95770
COc1ncc(-c2ccc([C@H]3CN(C(=O)C4(n5cccn5)CC4)[C@@H]3C(=O)NCCCCCC(=O)NC[3H])cc2)cc1C	95771
COC(=O)c1ccc(-c2ccc([C@H]3CN(C(=O)C4(n5cccn5)CC4)[C@@H]3C(=O)NCCCCCC(=O)NC[3H])cc2)cc1F	95772
O=C(CCCCCNC(=O)[C@@H]1[C@@H](c2ccc(-c3cccc4ccccc34)cc2)CN1C(=O)C1(n2cccn2)CC1)NC[3H]	95773
COc1cc(-c2ccc([C@H]3CN(C(=O)C4(n5cccn5)CC4)[C@@H]3C(=O)NCCCCCC(=O)NC[3H])cc2)ccc1Cl	95774
O=C(CCCCCNC(=O)[C@@H]1[C@@H](c2ccc(I)cc2)CN1C(=O)C1(n2cccn2)CC1)NC[3H]	95775
CCCOc1ccc(-c2ccc([C@H]3CN(C(=O)C4(n5cccn5)CC4)[C@@H]3C(=O)NCCCCCC(=O)NC[3H])cc2)cc1Cl	95776
COc1ccc2cc(-c3ccc([C@H]4CN(C(=O)C5(n6cccn6)CC5)[C@@H]4C(=O)NCCCCCC(=O)NC[3H])cc3)ccc2c1	95777
COc1cccc(-c2ccc([C@H]3CN(C(=O)C4(n5cccn5)CC4)[C@@H]3C(=O)NCCCCCC(=O)NC[3H])cc2)c1OC	95778
CCN(CC)Cc1ccc(-c2ccc([C@H]3CN(C(=O)C4(n5cccn5)CC4)[C@@H]3C(=O)NCCCCCC(=O)NC[3H])cc2)cc1	95779
CCn1ccc(-c2ccc([C@H]3CN(C(=O)C4(n5cccn5)CC4)[C@@H]3C(=O)NCCCCCC(=O)NC[3H])cc2)n1	95780
O=C(CCCCCNC(=O)[C@@H]1[C@@H](c2ccc(-c3cccc4c3OCC4)cc2)CN1C(=O)C1(n2cccn2)CC1)NC[3H]	95781
Nc1cc(-c2ccc([C@H]3CN(C(=O)C4(n5cccn5)CC4)[C@@H]3C(=O)NCCCCCC(=O)NC[3H])cc2)ccc1F	95782
CCOc1cc(F)ccc1-c1ccc([C@H]2CN(C(=O)C3(n4cccn4)CC3)[C@@H]2C(=O)NCCCCCC(=O)NC[3H])cc1	95783
Cn1c(=O)[nH]c2ccc(-c3ccc([C@H]4CN(C(=O)C5(n6cccn6)CC5)[C@@H]4C(=O)NCCCCCC(=O)NC[3H])cc3)cc21	95784
Cc1ccc(Cl)cc1-c1ccc([C@H]2CN(C(=O)C3(n4cccn4)CC3)[C@@H]2C(=O)NCCCCCC(=O)NC[3H])cc1	95785
COc1ccc(-c2ccc([C@H]3CN(C(=O)C4(n5cccn5)CC4)[C@@H]3C(=O)NCCCCCC(=O)NC[3H])cc2)cc1C	95786
CCOc1ccccc1-c1ccc([C@H]2CN(C(=O)C3(n4cccn4)CC3)[C@@H]2C(=O)NCCCCCC(=O)NC[3H])cc1	95787
CC(C)NC(=O)c1cccc(-c2ccc([C@H]3CN(C(=O)C4(n5cccn5)CC4)[C@@H]3C(=O)NCCCCCC(=O)NC[3H])cc2)c1	95788
Cc1c(Cl)cccc1-c1ccc([C@H]2CN(C(=O)C3(n4cccn4)CC3)[C@@H]2C(=O)NCCCCCC(=O)NC[3H])cc1	95789
Cc1ccc(F)cc1-c1ccc([C@H]2CN(C(=O)C3(n4cccn4)CC3)[C@@H]2C(=O)NCCCCCC(=O)NC[3H])cc1	95790
CC(C)(C)[C@H]1CC=C(c2ccc([C@H]3CN(C(=O)C4(n5cccn5)CC4)[C@@H]3C(=O)NCCCCCC(=O)NC[3H])cc2)CC1	95791
O=C(CCCCCNC(=O)[C@@H]1[C@@H](c2ccc(-c3cc4ccccc4o3)cc2)CN1C(=O)C#Cc1ccc2c(c1)OCO2)NC[3H]	95792
O=C(CCCCCNC(=O)[C@@H]1[C@@H](c2ccc(C=CC3CCCCC3)cc2)CN1C(=O)C#Cc1ccc2c(c1)OCO2)NC[3H]	95793
O=C(CCCCCNC(=O)[C@@H]1[C@@H](c2ccc(C3=CCNCC3)cc2)CN1C(=O)C#Cc1ccc2c(c1)OCO2)NC[3H]	95794
CC1(C)Cc2cc(-c3ccc([C@H]4CN(C(=O)C#Cc5ccc6c(c5)OCO6)[C@@H]4C(=O)NCCCCCC(=O)NC[3H])cc3)ccc2O1	95795
COc1ncccc1-c1ccc([C@H]2CN(C(=O)C#Cc3ccc4c(c3)OCO4)[C@@H]2C(=O)NCCCCCC(=O)NC[3H])cc1	95796
COc1ccc(F)c(-c2ccc([C@H]3CN(C(=O)C#Cc4ccc5c(c4)OCO5)[C@@H]3C(=O)NCCCCCC(=O)NC[3H])cc2)c1	95797
CS(=O)(=O)c1ccc(-c2ccc([C@H]3CN(C(=O)C#Cc4ccc5c(c4)OCO5)[C@@H]3C(=O)NCCCCCC(=O)NC[3H])cc2)cc1	95798
O=C(CCCCCNC(=O)[C@@H]1[C@@H](c2ccc(-c3cncnc3)cc2)CN1C(=O)C#Cc1ccc2c(c1)OCO2)NC[3H]	95799
COc1ccc2cc(C(=O)N3C[C@H](c4ccc(I)cc4)[C@H]3C(=O)NCCCCCC(=O)NC[3H])[nH]c2c1	95800
COc1cc(OC)cc(-c2ccc([C@H]3CN(C(=O)c4cc5ccc(OC)cc5[nH]4)[C@@H]3C(=O)NCCCCCC(=O)NC[3H])cc2)c1	95801
COc1ccc2cc(C(=O)N3C[C@H](c4ccc(-c5cccc(C)c5C)cc4)[C@H]3C(=O)NCCCCCC(=O)NC[3H])[nH]c2c1	95802
COc1ccc2cc(C(=O)N3C[C@H](c4ccc(-c5cc(Cl)cc(Cl)c5)cc4)[C@H]3C(=O)NCCCCCC(=O)NC[3H])[nH]c2c1	95803
COc1ccc2cc(C(=O)N3C[C@H](c4ccc(-c5ccc6ccccc6c5)cc4)[C@H]3C(=O)NCCCCCC(=O)NC[3H])[nH]c2c1	95804
COc1ccc2cc(C(=O)N3C[C@H](c4ccc(-c5cc(F)c(F)c(F)c5)cc4)[C@H]3C(=O)NCCCCCC(=O)NC[3H])[nH]c2c1	95805
COc1ccc2cc(C(=O)N3C[C@H](c4ccc(-c5ccc(C)cc5F)cc4)[C@H]3C(=O)NCCCCCC(=O)NC[3H])[nH]c2c1	95806
COc1ccc2cc(C(=O)N3C[C@H](c4ccc(-c5ccc6cc[nH]c6c5)cc4)[C@H]3C(=O)NCCCCCC(=O)NC[3H])[nH]c2c1	95807
COc1ccc2cc(C(=O)N3C[C@H](c4ccc(-c5ccc6c(c5)OC(F)(F)O6)cc4)[C@H]3C(=O)NCCCCCC(=O)NC[3H])[nH]c2c1	95808
COc1ccc2cc(C(=O)N3C[C@H](c4ccc(-c5cc(F)cc(Cl)c5)cc4)[C@H]3C(=O)NCCCCCC(=O)NC[3H])[nH]c2c1	95809
COc1ccc2cc(C(=O)N3C[C@H](c4ccc(-c5ccc(C(F)(F)F)c(F)c5)cc4)[C@H]3C(=O)NCCCCCC(=O)NC[3H])[nH]c2c1	95810
COc1ccc2cc(C(=O)N3C[C@H](c4ccc(-c5ccc(F)cc5C)cc4)[C@H]3C(=O)NCCCCCC(=O)NC[3H])[nH]c2c1	95811
COc1ccc2cc(C(=O)N3C[C@H](c4ccc(-c5ccc(C(=O)O)cc5Cl)cc4)[C@H]3C(=O)NCCCCCC(=O)NC[3H])[nH]c2c1	95812
COc1ccc2cc(C(=O)N3C[C@H](c4ccc(-c5ccc(CC(C)C)cc5)cc4)[C@H]3C(=O)NCCCCCC(=O)NC[3H])[nH]c2c1	95813
COc1ccc2cc(C(=O)N3C[C@H](c4ccc(-c5cccc(C(C)C)c5)cc4)[C@H]3C(=O)NCCCCCC(=O)NC[3H])[nH]c2c1	95814
COc1ccc2cc(C(=O)N3C[C@H](c4ccc(-c5cc(C)c(F)cc5C)cc4)[C@H]3C(=O)NCCCCCC(=O)NC[3H])[nH]c2c1	95815
CCCc1ccc(-c2ccc([C@H]3CN(C(=O)c4cc5ccc(OC)cc5[nH]4)[C@@H]3C(=O)NCCCCCC(=O)NC[3H])cc2)cc1	95816
COC(=O)Nc1ccc(-c2ccc([C@H]3CN(C(=O)c4cc5ccc(OC)cc5[nH]4)[C@@H]3C(=O)NCCCCCC(=O)NC[3H])cc2)cc1	95817
COc1ccc2cc(C(=O)N3C[C@H](c4ccc(-c5ccc(C#N)c(F)c5)cc4)[C@H]3C(=O)NCCCCCC(=O)NC[3H])[nH]c2c1	95818
COc1ccc2cc(C(=O)N3C[C@H](c4ccc(-c5cccc(OC(F)(F)F)c5)cc4)[C@H]3C(=O)NCCCCCC(=O)NC[3H])[nH]c2c1	95819
COc1ccc2cc(C(=O)N3C[C@H](c4ccc(-c5cc(Cl)ccc5OC)cc4)[C@H]3C(=O)NCCCCCC(=O)NC[3H])[nH]c2c1	95820
COc1ccc2cc(C(=O)N3C[C@H](c4ccc(-c5cc(CO)ccc5Cl)cc4)[C@H]3C(=O)NCCCCCC(=O)NC[3H])[nH]c2c1	95821
COC(=O)Cc1ccc(-c2ccc([C@H]3CN(C(=O)c4cnc5c(c4)=NC(=O)N=5)[C@@H]3C(=O)NCCCCCC(=O)NC[3H])cc2)cc1	95822
O=C1N=c2cc(C(=O)N3C[C@H](c4ccc(I)cc4)[C@H]3C(=O)NCCCCCC(=O)NC[3H])cnc2=N1	95823
CCCOc1ccc(-c2ccc([C@H]3CN(C(=O)c4cnc5c(c4)=NC(=O)N=5)[C@@H]3C(=O)NCCCCCC(=O)NC[3H])cc2)cc1Cl	95824
COc1ccc2cc(-c3ccc([C@H]4CN(C(=O)c5cnc6c(c5)=NC(=O)N=6)[C@@H]4C(=O)NCCCCCC(=O)NC[3H])cc3)ccc2c1	95825
COc1cccc(-c2ccc([C@H]3CN(C(=O)c4cnc5c(c4)=NC(=O)N=5)[C@@H]3C(=O)NCCCCCC(=O)NC[3H])cc2)c1OC	95826
CCN(CC)Cc1ccc(-c2ccc([C@H]3CN(C(=O)c4cnc5c(c4)=NC(=O)N=5)[C@@H]3C(=O)NCCCCCC(=O)NC[3H])cc2)cc1	95827
CCn1ccc(-c2ccc([C@H]3CN(C(=O)c4cnc5c(c4)=NC(=O)N=5)[C@@H]3C(=O)NCCCCCC(=O)NC[3H])cc2)n1	95828
O=C1N=c2cc(C(=O)N3C[C@H](c4ccc(-c5cccc6c5OCC6)cc4)[C@H]3C(=O)NCCCCCC(=O)NC[3H])cnc2=N1	95829
Nc1cc(-c2ccc([C@H]3CN(C(=O)c4cnc5c(c4)=NC(=O)N=5)[C@@H]3C(=O)NCCCCCC(=O)NC[3H])cc2)ccc1F	95830
CCOc1cc(F)ccc1-c1ccc([C@H]2CN(C(=O)c3cnc4c(c3)=NC(=O)N=4)[C@@H]2C(=O)NCCCCCC(=O)NC[3H])cc1	95831
Cn1c(=O)[nH]c2ccc(-c3ccc([C@H]4CN(C(=O)c5cnc6c(c5)=NC(=O)N=6)[C@@H]4C(=O)NCCCCCC(=O)NC[3H])cc3)cc21	95832
Cc1ccc(Cl)cc1-c1ccc([C@H]2CN(C(=O)c3cnc4c(c3)=NC(=O)N=4)[C@@H]2C(=O)NCCCCCC(=O)NC[3H])cc1	95833
COc1ccc(-c2ccc([C@H]3CN(C(=O)c4cnc5c(c4)=NC(=O)N=5)[C@@H]3C(=O)NCCCCCC(=O)NC[3H])cc2)cc1C	95834
CCOc1ccccc1-c1ccc([C@H]2CN(C(=O)c3cnc4c(c3)=NC(=O)N=4)[C@@H]2C(=O)NCCCCCC(=O)NC[3H])cc1	95835
CC(C)NC(=O)c1cccc(-c2ccc([C@H]3CN(C(=O)c4cnc5c(c4)=NC(=O)N=5)[C@@H]3C(=O)NCCCCCC(=O)NC[3H])cc2)c1	95836
Cc1c(Cl)cccc1-c1ccc([C@H]2CN(C(=O)c3cnc4c(c3)=NC(=O)N=4)[C@@H]2C(=O)NCCCCCC(=O)NC[3H])cc1	95837
Cc1ccc(F)cc1-c1ccc([C@H]2CN(C(=O)c3cnc4c(c3)=NC(=O)N=4)[C@@H]2C(=O)NCCCCCC(=O)NC[3H])cc1	95838
CC(C)(C)[C@H]1CC=C(c2ccc([C@H]3CN(C(=O)c4cnc5c(c4)=NC(=O)N=5)[C@@H]3C(=O)NCCCCCC(=O)NC[3H])cc2)CC1	95839
O=C1N=c2cc(C(=O)N3C[C@H](c4ccc(-c5ccc(Cl)c(C(=O)O)c5)cc4)[C@H]3C(=O)NCCCCCC(=O)NC[3H])cnc2=N1	95840
O=C1N=c2cc(C(=O)N3C[C@H](c4ccc(-c5ccc(C(=O)O)c(F)c5)cc4)[C@H]3C(=O)NCCCCCC(=O)NC[3H])cnc2=N1	95841
O=C1N=c2cc(C(=O)N3C[C@H](c4ccc(-c5cccc(C(=O)O)c5)cc4)[C@H]3C(=O)NCCCCCC(=O)NC[3H])cnc2=N1	95842
COC(=O)c1ccc(-c2ccc([C@H]3CN(C(=O)c4cnc5c(c4)=NC(=O)N=5)[C@@H]3C(=O)NCCCCCC(=O)NC[3H])cc2)c(F)c1	95843
O=C1N=c2cc(C(=O)N3C[C@H](c4ccc(-c5ccc(C6(CO)CC6)cc5)cc4)[C@H]3C(=O)NCCCCCC(=O)NC[3H])cnc2=N1	95844
O=C1N=c2cc(C(=O)N3C[C@H](c4ccc(-c5cccc(Cl)c5F)cc4)[C@H]3C(=O)NCCCCCC(=O)NC[3H])cnc2=N1	95845
NC1(c2ccc(-c3ccc([C@H]4CN(C(=O)c5cnc6c(c5)=NC(=O)N=6)[C@@H]4C(=O)NCCCCCC(=O)NC[3H])cc3)cc2)CCCC1	95846
COC(=O)c1cc(-c2ccc([C@H]3CN(C(=O)c4cnc5c(c4)=NC(=O)N=5)[C@@H]3C(=O)NCCCCCC(=O)NC[3H])cc2)ccc1Cl	95847
NS(=O)(=O)c1ccc(-c2ccc([C@H]3CN(C(=O)c4cnc5c(c4)=NC(=O)N=5)[C@@H]3C(=O)NCCCCCC(=O)NC[3H])cc2)cc1	95848
COc1cc(F)c(F)cc1-c1ccc([C@H]2CN(C(=O)c3cnc4c(c3)=NC(=O)N=4)[C@@H]2C(=O)NCCCCCC(=O)NC[3H])cc1	95849
O=C1N=c2cc(C(=O)N3C[C@H](c4ccc(-c5cccc(O)c5F)cc4)[C@H]3C(=O)NCCCCCC(=O)NC[3H])cnc2=N1	95850
COC(=O)c1ccc(-c2ccc([C@H]3CN(C(=O)c4cnc5c(c4)=NC(=O)N=5)[C@@H]3C(=O)NCCCCCC(=O)NC[3H])cc2)o1	95851
O=C(CCCCCNC(=O)[C@@H]1[C@@H](c2ccc(-c3cc(Cl)cc(Cl)c3)cc2)CN1C(=O)c1cnoc1-c1ccco1)NC[3H]	95852
O=C(CCCCCNC(=O)[C@@H]1[C@@H](c2ccc(-c3ccc4ccccc4c3)cc2)CN1C(=O)c1cnoc1-c1ccco1)NC[3H]	95853
O=C(CCCCCNC(=O)[C@@H]1[C@@H](c2ccc(-c3cc(F)c(F)c(F)c3)cc2)CN1C(=O)c1cnoc1-c1ccco1)NC[3H]	95854
Cc1ccc(-c2ccc([C@H]3CN(C(=O)c4cnoc4-c4ccco4)[C@@H]3C(=O)NCCCCCC(=O)NC[3H])cc2)c(F)c1	95855
O=C(CCCCCNC(=O)[C@@H]1[C@@H](c2ccc(-c3ccc4cc[nH]c4c3)cc2)CN1C(=O)c1cnoc1-c1ccco1)NC[3H]	95856
O=C(CCCCCNC(=O)[C@@H]1[C@@H](c2ccc(-c3ccc4c(c3)OC(F)(F)O4)cc2)CN1C(=O)c1cnoc1-c1ccco1)NC[3H]	95857
COc1ccc(-c2ccc([C@H]3CN(C(=O)c4cnoc4-c4ccco4)[C@@H]3C(=O)NCCCCCC(=O)NC[3H])cc2)cc1C#N	95858
O=C(CCCCCNC(=O)[C@@H]1[C@@H](c2ccc(-c3cc(F)cc(Cl)c3)cc2)CN1C(=O)c1cnoc1-c1ccco1)NC[3H]	95859
O=C(CCCCCNC(=O)[C@@H]1[C@@H](c2ccc(-c3ccc(C(F)(F)F)c(F)c3)cc2)CN1C(=O)c1cnoc1-c1ccco1)NC[3H]	95860
Cc1cc(F)ccc1-c1ccc([C@H]2CN(C(=O)c3cnoc3-c3ccco3)[C@@H]2C(=O)NCCCCCC(=O)NC[3H])cc1	95861
O=C(CCCCCNC(=O)[C@@H]1[C@@H](c2ccc(-c3ccc(C(=O)O)cc3Cl)cc2)CN1C(=O)c1cnoc1-c1ccco1)NC[3H]	95862
CC(C)Cc1ccc(-c2ccc([C@H]3CN(C(=O)c4cnoc4-c4ccco4)[C@@H]3C(=O)NCCCCCC(=O)NC[3H])cc2)cc1	95863
CC(C)c1cccc(-c2ccc([C@H]3CN(C(=O)c4cnoc4-c4ccco4)[C@@H]3C(=O)NCCCCCC(=O)NC[3H])cc2)c1	95864
O=C(CCCCCNC(=O)[C@@H]1[C@@H](c2ccc(-c3cccc(CCO)c3)cc2)CN1C(=O)c1cnoc1-c1ccco1)NC[3H]	95865
Cc1cc(-c2ccc([C@H]3CN(C(=O)c4cnoc4-c4ccco4)[C@@H]3C(=O)NCCCCCC(=O)NC[3H])cc2)c(C)cc1F	95866
CCCc1ccc(-c2ccc([C@H]3CN(C(=O)c4cnoc4-c4ccco4)[C@@H]3C(=O)NCCCCCC(=O)NC[3H])cc2)cc1	95867
COC(=O)Nc1ccc(-c2ccc([C@H]3CN(C(=O)c4cnoc4-c4ccco4)[C@@H]3C(=O)NCCCCCC(=O)NC[3H])cc2)cc1	95868
N#Cc1ccc(-c2ccc([C@H]3CN(C(=O)c4cnoc4-c4ccco4)[C@@H]3C(=O)NCCCCCC(=O)NC[3H])cc2)cc1F	95869
COc1ccc(C(C)C)cc1-c1ccc([C@H]2CN(C(=O)c3cnoc3-c3ccco3)[C@@H]2C(=O)NCCCCCC(=O)NC[3H])cc1	95870
COc1ccc(Cl)cc1-c1ccc([C@H]2CN(C(=O)c3cnoc3-c3ccco3)[C@@H]2C(=O)NCCCCCC(=O)NC[3H])cc1	95871
O=C(CCCCCNC(=O)[C@@H]1[C@@H](c2ccc(-c3cc(CO)ccc3Cl)cc2)CN1C(=O)c1cnoc1-c1ccco1)NC[3H]	95872
CC(C)Oc1ccc(F)cc1-c1ccc([C@H]2CN(C(=O)c3cnoc3-c3ccco3)[C@@H]2C(=O)NCCCCCC(=O)NC[3H])cc1	95873
O=C(CCCCCNC(=O)[C@@H]1[C@@H](c2ccc(-c3ccc(OC(F)(F)F)cc3)cc2)CN1C(=O)c1cnoc1-c1ccco1)NC[3H]	95874
COc1cc(C(=O)O)ccc1-c1ccc([C@H]2CN(C(=O)c3cnoc3-c3ccco3)[C@@H]2C(=O)NCCCCCC(=O)NC[3H])cc1	95875
CN(C)Cc1cc(-c2ccc([C@H]3CN(C(=O)c4cnoc4-c4ccco4)[C@@H]3C(=O)NCCCCCC(=O)NC[3H])cc2)ccc1F	95876
Cc1ccc(-c2ccc([C@H]3CN(C(=O)c4cnoc4-c4ccco4)[C@@H]3C(=O)NCCCCCC(=O)NC[3H])cc2)c(Cl)c1	95877
CC(=O)c1ccc(-c2ccc([C@H]3CN(C(=O)c4cnoc4-c4ccco4)[C@@H]3C(=O)NCCCCCC(=O)NC[3H])cc2)cc1	95878
O=C(CCCCCNC(=O)[C@@H]1[C@@H](c2ccc(-c3ccc4c(c3)CCC4)cc2)CN1C(=O)c1cnoc1-c1ccco1)NC[3H]	95879
CNC(=O)Nc1ccc(-c2ccc([C@H]3CN(C(=O)c4cnoc4-c4ccco4)[C@@H]3C(=O)NCCCCCC(=O)NC[3H])cc2)cc1	95880
COc1c(C)cc(-c2ccc([C@H]3CN(C(=O)c4cnoc4-c4ccco4)[C@@H]3C(=O)NCCCCCC(=O)NC[3H])cc2)cc1C	95881
O=C(CCCCCNC(=O)[C@@H]1[C@@H](c2ccc(-c3ccc(Cl)c(C(=O)O)c3)cc2)CN1C(=O)C1(n2cccn2)CC1)NC[3H]	95882
O=C(CCCCCNC(=O)[C@@H]1[C@@H](c2ccc(-c3ccc(C(=O)O)c(F)c3)cc2)CN1C(=O)C1(n2cccn2)CC1)NC[3H]	95883
O=C(CCCCCNC(=O)[C@@H]1[C@@H](c2ccc(-c3cccc(CO)c3)cc2)CN1C(=O)C1(n2cccn2)CC1)NC[3H]	95884
O=C(CCCCCNC(=O)[C@@H]1[C@@H](c2ccc(-c3cccc(C(=O)O)c3)cc2)CN1C(=O)C1(n2cccn2)CC1)NC[3H]	95885
COC(=O)c1ccc(-c2ccc([C@H]3CN(C(=O)C4(n5cccn5)CC4)[C@@H]3C(=O)NCCCCCC(=O)NC[3H])cc2)c(F)c1	95886
O=C(CCCCCNC(=O)[C@@H]1[C@@H](c2ccc(-c3cccc(Cl)c3F)cc2)CN1C(=O)C1(n2cccn2)CC1)NC[3H]	95887
NC1(c2ccc(-c3ccc([C@H]4CN(C(=O)C5(n6cccn6)CC5)[C@@H]4C(=O)NCCCCCC(=O)NC[3H])cc3)cc2)CCCC1	95888
O=C(CCCCCNC(=O)[C@@H]1[C@@H](c2ccc(-c3cnn(-c4ccncc4)c3)cc2)CN1C(=O)C1(n2cccn2)CC1)NC[3H]	95889
COC(=O)c1cc(-c2ccc([C@H]3CN(C(=O)C4(n5cccn5)CC4)[C@@H]3C(=O)NCCCCCC(=O)NC[3H])cc2)ccc1Cl	95890
NS(=O)(=O)c1ccc(-c2ccc([C@H]3CN(C(=O)C4(n5cccn5)CC4)[C@@H]3C(=O)NCCCCCC(=O)NC[3H])cc2)cc1	95891
COc1cc(F)c(F)cc1-c1ccc([C@H]2CN(C(=O)C3(n4cccn4)CC3)[C@@H]2C(=O)NCCCCCC(=O)NC[3H])cc1	95892
COC(=O)c1ccc(-c2ccc([C@H]3CN(C(=O)C4(n5cccn5)CC4)[C@@H]3C(=O)NCCCCCC(=O)NC[3H])cc2)o1	95893
O=C(CCCCCNC(=O)[C@@H]1[C@@H](c2ccc(-c3cnc4occc4c3)cc2)CN1C(=O)C1(n2cccn2)CC1)NC[3H]	95894
O=C(CCCCCNC(=O)[C@@H]1[C@@H](c2ccc(-c3ccc(F)c(Cl)c3)cc2)CN1C(=O)C1(n2cccn2)CC1)NC[3H]	95895
O=C(CCCCCNC(=O)[C@@H]1[C@@H](c2ccc(-c3ccc4c(c3)CCOC4)cc2)CN1C(=O)C1(n2cccn2)CC1)NC[3H]	95896
Cc1cccc(-c2ccc([C@H]3CN(C(=O)C4(n5cccn5)CC4)[C@@H]3C(=O)NCCCCCC(=O)NC[3H])cc2)c1	95897
O=C(CCCCCNC(=O)[C@@H]1[C@@H](c2ccc(-c3cccc(-c4ccccc4)c3)cc2)CN1C(=O)C1(n2cccn2)CC1)NC[3H]	95898
O=C(CCCCCNC(=O)[C@@H]1[C@@H](c2ccc(-c3ccc(F)c(C(F)(F)F)c3)cc2)CN1C(=O)C1(n2cccn2)CC1)NC[3H]	95899
Nc1ncc(-c2ccc([C@H]3CN(C(=O)C4(n5cccn5)CC4)[C@@H]3C(=O)NCCCCCC(=O)NC[3H])cc2)cn1	95900
O=C(O)Cc1cccc(-c2ccc([C@H]3CN(C(=O)C4(n5cccn5)CC4)[C@@H]3C(=O)NCCCCCC(=O)NC[3H])cc2)c1	95901
CCOC(=O)c1ccc(-c2ccc([C@H]3CN(C(=O)C4(n5cccn5)CC4)[C@@H]3C(=O)NCCCCCC(=O)NC[3H])cc2)cc1F	95902
O=C(CCCCCNC(=O)[C@@H]1[C@@H](c2ccc(-c3ccc4ccc(O)cc4c3)cc2)CN1C(=O)C1(n2cccn2)CC1)NC[3H]	95903
COc1ncc(-c2ccc([C@H]3CN(C(=O)C4(n5cccn5)CC4)[C@@H]3C(=O)NCCCCCC(=O)NC[3H])cc2)cn1	95904
COc1ccc(-c2ccc([C@H]3CN(C(=O)C4(n5cccn5)CC4)[C@@H]3C(=O)NCCCCCC(=O)NC[3H])cc2)cc1OC(C)C	95905
Cn1nccc1-c1ccc([C@H]2CN(C(=O)C3(n4cccn4)CC3)[C@@H]2C(=O)NCCCCCC(=O)NC[3H])cc1	95906
N#Cc1cc(-c2ccc([C@H]3CN(C(=O)C4(n5cccn5)CC4)[C@@H]3C(=O)NCCCCCC(=O)NC[3H])cc2)ccc1Cl	95907
COCCc1cccc(-c2ccc([C@H]3CN(C(=O)C4(n5cccn5)CC4)[C@@H]3C(=O)NCCCCCC(=O)NC[3H])cc2)c1	95908
Cc1ccc(OC(C)C)c(-c2ccc([C@H]3CN(C(=O)C4(n5cccn5)CC4)[C@@H]3C(=O)NCCCCCC(=O)NC[3H])cc2)c1	95909
O=C(CCCCCNC(=O)[C@@H]1[C@@H](c2ccc(-c3ccc(CO)c(Cl)c3)cc2)CN1C(=O)C1(n2cccn2)CC1)NC[3H]	95910
CCc1ccccc1-c1ccc([C@H]2CN(C(=O)C3(n4cccn4)CC3)[C@@H]2C(=O)NCCCCCC(=O)NC[3H])cc1	95911
COc1ccc2cc(C(=O)N3C[C@H](c4ccc(-c5cc(F)ccc5OC(C)C)cc4)[C@H]3C(=O)NCCCCCC(=O)NC[3H])[nH]c2c1	95912
COc1ccc2cc(C(=O)N3C[C@H](c4ccc(-c5ccc(OC(F)(F)F)cc5)cc4)[C@H]3C(=O)NCCCCCC(=O)NC[3H])[nH]c2c1	95913
COc1ccc2cc(C(=O)N3C[C@H](c4ccc(-c5cnc(OC)c(Cl)c5)cc4)[C@H]3C(=O)NCCCCCC(=O)NC[3H])[nH]c2c1	95914
COc1ccc2cc(C(=O)N3C[C@H](c4ccc(-c5ccc(C(=O)O)cc5OC)cc4)[C@H]3C(=O)NCCCCCC(=O)NC[3H])[nH]c2c1	95915
COc1ccc2cc(C(=O)N3C[C@H](c4ccc(-c5ccc(F)c(CN(C)C)c5)cc4)[C@H]3C(=O)NCCCCCC(=O)NC[3H])[nH]c2c1	95916
COc1ccc2cc(C(=O)N3C[C@H](c4ccc(-c5ccc(C)cc5Cl)cc4)[C@H]3C(=O)NCCCCCC(=O)NC[3H])[nH]c2c1	95917
COc1ccc2cc(C(=O)N3C[C@H](c4ccc(-c5ccc(C(C)=O)cc5)cc4)[C@H]3C(=O)NCCCCCC(=O)NC[3H])[nH]c2c1	95918
COC(=O)c1cc(F)cc(-c2ccc([C@H]3CN(C(=O)c4cc5ccc(OC)cc5[nH]4)[C@@H]3C(=O)NCCCCCC(=O)NC[3H])cc2)c1	95919
COc1ccc2cc(C(=O)N3C[C@H](c4ccc(-c5ccc6c(c5)CCC6)cc4)[C@H]3C(=O)NCCCCCC(=O)NC[3H])[nH]c2c1	95920
CNC(=O)Nc1ccc(-c2ccc([C@H]3CN(C(=O)c4cc5ccc(OC)cc5[nH]4)[C@@H]3C(=O)NCCCCCC(=O)NC[3H])cc2)cc1	95921
COc1ccc2cc(C(=O)N3C[C@H](c4ccc(-c5cc(C)c(OC)c(C)c5)cc4)[C@H]3C(=O)NCCCCCC(=O)NC[3H])[nH]c2c1	95922
COc1ccc2cc(C(=O)N3C[C@H](c4ccc(-c5cccc(CCC(=O)O)c5)cc4)[C@H]3C(=O)NCCCCCC(=O)NC[3H])[nH]c2c1	95923
COc1ccc2cc(C(=O)N3C[C@H](c4ccc(-c5ccc(C)c(OC)c5)cc4)[C@H]3C(=O)NCCCCCC(=O)NC[3H])[nH]c2c1	95924
COc1ccc2cc(C(=O)N3C[C@H](c4ccc(-c5cccc6ccoc56)cc4)[C@H]3C(=O)NCCCCCC(=O)NC[3H])[nH]c2c1	95925
COc1ccc2cc(C(=O)N3C[C@H](c4ccc(-c5ccccc5CO)cc4)[C@H]3C(=O)NCCCCCC(=O)NC[3H])[nH]c2c1	95926
COc1ccc2cc(C(=O)N3C[C@H](c4ccc(-c5ccc(F)c(C)c5)cc4)[C@H]3C(=O)NCCCCCC(=O)NC[3H])[nH]c2c1	95927
COc1ccc2cc(C(=O)N3C[C@H](c4ccc(-c5ccc6nc(C)oc6c5)cc4)[C@H]3C(=O)NCCCCCC(=O)NC[3H])[nH]c2c1	95928
COc1ccc2cc(C(=O)N3C[C@H](c4ccc(-c5ccc(Oc6ccccc6)cc5)cc4)[C@H]3C(=O)NCCCCCC(=O)NC[3H])[nH]c2c1	95929
COc1ccc2cc(C(=O)N3C[C@H](c4ccc(-c5ccc6[nH]c(C)cc6c5)cc4)[C@H]3C(=O)NCCCCCC(=O)NC[3H])[nH]c2c1	95930
COc1ccc2cc(C(=O)N3C[C@H](c4ccc(-c5cc(C#N)ccc5OC)cc4)[C@H]3C(=O)NCCCCCC(=O)NC[3H])[nH]c2c1	95931
COc1ccc2cc(C(=O)N3C[C@H](c4ccc(-c5cc(Cl)cnc5OC)cc4)[C@H]3C(=O)NCCCCCC(=O)NC[3H])[nH]c2c1	95932
COc1ccc2cc(C(=O)N3C[C@H](c4ccc(-c5ccc6c(c5)CCCO6)cc4)[C@H]3C(=O)NCCCCCC(=O)NC[3H])[nH]c2c1	95933
COc1ccc2cc(C(=O)N3C[C@H](c4ccc(-c5cc(C(N)=O)ccc5C)cc4)[C@H]3C(=O)NCCCCCC(=O)NC[3H])[nH]c2c1	95934
COc1ccc2cc(C(=O)N3C[C@H](c4ccc(-c5ccc(OC)c(F)c5)cc4)[C@H]3C(=O)NCCCCCC(=O)NC[3H])[nH]c2c1	95935
COc1ccc2cc(C(=O)N3C[C@H](c4ccc(-c5cccc(O)c5)cc4)[C@H]3C(=O)NCCCCCC(=O)NC[3H])[nH]c2c1	95936
COc1ccc2cc(C(=O)N3C[C@H](c4ccc(-c5ccc(OC)c(C(=O)O)c5)cc4)[C@H]3C(=O)NCCCCCC(=O)NC[3H])[nH]c2c1	95937
COc1ccc2cc(C(=O)N3C[C@H](c4ccc(-c5ccc6ccc(=O)[nH]c6c5)cc4)[C@H]3C(=O)NCCCCCC(=O)NC[3H])[nH]c2c1	95938
COc1ccc2cc(C(=O)N3C[C@H](c4ccc(-c5ccc(CCN(C)C)cc5)cc4)[C@H]3C(=O)NCCCCCC(=O)NC[3H])[nH]c2c1	95939
COc1ccc2cc(C(=O)N3C[C@H](c4ccc(-c5cccc(COC(C)C)c5)cc4)[C@H]3C(=O)NCCCCCC(=O)NC[3H])[nH]c2c1	95940
COc1ccc2cc(C(=O)N3C[C@H](c4ccc(-c5ccc(C(N)=O)cc5)cc4)[C@H]3C(=O)NCCCCCC(=O)NC[3H])[nH]c2c1	95941
O=C1N=c2cc(C(=O)N3C[C@H](c4ccc(-c5cnc6occc6c5)cc4)[C@H]3C(=O)NCCCCCC(=O)NC[3H])cnc2=N1	95942
O=C1N=c2cc(C(=O)N3C[C@H](c4ccc(-c5ccc6c(c5)CCOC6)cc4)[C@H]3C(=O)NCCCCCC(=O)NC[3H])cnc2=N1	95943
CC(C)(C)c1cccc(-c2ccc([C@H]3CN(C(=O)c4cnc5c(c4)=NC(=O)N=5)[C@@H]3C(=O)NCCCCCC(=O)NC[3H])cc2)c1	95944
Cc1cccc(-c2ccc([C@H]3CN(C(=O)c4cnc5c(c4)=NC(=O)N=5)[C@@H]3C(=O)NCCCCCC(=O)NC[3H])cc2)c1	95945
O=C1N=c2cc(C(=O)N3C[C@H](c4ccc(-c5cccc(-c6ccccc6)c5)cc4)[C@H]3C(=O)NCCCCCC(=O)NC[3H])cnc2=N1	95946
O=C1N=c2cc(C(=O)N3C[C@H](c4ccc(-c5ccc(F)c(C(F)(F)F)c5)cc4)[C@H]3C(=O)NCCCCCC(=O)NC[3H])cnc2=N1	95947
Nc1ncc(-c2ccc([C@H]3CN(C(=O)c4cnc5c(c4)=NC(=O)N=5)[C@@H]3C(=O)NCCCCCC(=O)NC[3H])cc2)cn1	95948
O=C(O)Cc1cccc(-c2ccc([C@H]3CN(C(=O)c4cnc5c(c4)=NC(=O)N=5)[C@@H]3C(=O)NCCCCCC(=O)NC[3H])cc2)c1	95949
CCOC(=O)c1ccc(-c2ccc([C@H]3CN(C(=O)c4cnc5c(c4)=NC(=O)N=5)[C@@H]3C(=O)NCCCCCC(=O)NC[3H])cc2)cc1F	95950
COc1ncc(-c2ccc([C@H]3CN(C(=O)c4cnc5c(c4)=NC(=O)N=5)[C@@H]3C(=O)NCCCCCC(=O)NC[3H])cc2)cn1	95951
COc1ccc(-c2ccc([C@H]3CN(C(=O)c4cnc5c(c4)=NC(=O)N=5)[C@@H]3C(=O)NCCCCCC(=O)NC[3H])cc2)cc1OC(C)C	95952
Cn1nccc1-c1ccc([C@H]2CN(C(=O)c3cnc4c(c3)=NC(=O)N=4)[C@@H]2C(=O)NCCCCCC(=O)NC[3H])cc1	95953
N#Cc1cc(-c2ccc([C@H]3CN(C(=O)c4cnc5c(c4)=NC(=O)N=5)[C@@H]3C(=O)NCCCCCC(=O)NC[3H])cc2)ccc1Cl	95954
COCCc1cccc(-c2ccc([C@H]3CN(C(=O)c4cnc5c(c4)=NC(=O)N=5)[C@@H]3C(=O)NCCCCCC(=O)NC[3H])cc2)c1	95955
O=C1N=c2cc(C(=O)N3C[C@H](c4ccc(-c5ccc(CO)c(Cl)c5)cc4)[C@H]3C(=O)NCCCCCC(=O)NC[3H])cnc2=N1	95956
CCOc1ncccc1-c1ccc([C@H]2CN(C(=O)c3cnc4c(c3)=NC(=O)N=4)[C@@H]2C(=O)NCCCCCC(=O)NC[3H])cc1	95957
CCc1ccccc1-c1ccc([C@H]2CN(C(=O)c3cnc4c(c3)=NC(=O)N=4)[C@@H]2C(=O)NCCCCCC(=O)NC[3H])cc1	95958
CN(C)c1ncc(-c2ccc([C@H]3CN(C(=O)c4cnc5c(c4)=NC(=O)N=5)[C@@H]3C(=O)NCCCCCC(=O)NC[3H])cc2)cc1Cl	95959
O=C1N=c2cc(C(=O)N3C[C@H](c4ccc(-c5cccc(F)c5)cc4)[C@H]3C(=O)NCCCCCC(=O)NC[3H])cnc2=N1	95960
Cc1cc(Cl)ccc1-c1ccc([C@H]2CN(C(=O)c3cnc4c(c3)=NC(=O)N=4)[C@@H]2C(=O)NCCCCCC(=O)NC[3H])cc1	95961
O=C1N=c2cc(C(=O)N3C[C@H](c4ccc(-c5ccc(Cl)cc5)cc4)[C@H]3C(=O)NCCCCCC(=O)NC[3H])cnc2=N1	95962
O=C1N=c2cc(C(=O)N3C[C@H](c4ccc(-c5ccc6c(c5)CCC(=O)N6)cc4)[C@H]3C(=O)NCCCCCC(=O)NC[3H])cnc2=N1	95963
Cc1ccc(C(=O)O)cc1-c1ccc([C@H]2CN(C(=O)c3cnc4c(c3)=NC(=O)N=4)[C@@H]2C(=O)NCCCCCC(=O)NC[3H])cc1	95964
O=C1N=c2cc(C(=O)N3C[C@H](c4ccc(-c5ccc(C(=O)O)c(Cl)c5)cc4)[C@H]3C(=O)NCCCCCC(=O)NC[3H])cnc2=N1	95965
CONC(=O)c1ccc(-c2ccc([C@H]3CN(C(=O)c4cnc5c(c4)=NC(=O)N=5)[C@@H]3C(=O)NCCCCCC(=O)NC[3H])cc2)cc1	95966
CCOc1cccc(-c2ccc([C@H]3CN(C(=O)c4cnc5c(c4)=NC(=O)N=5)[C@@H]3C(=O)NCCCCCC(=O)NC[3H])cc2)c1	95967
COc1cccc2cc(-c3ccc([C@H]4CN(C(=O)c5cnc6c(c5)=NC(=O)N=6)[C@@H]4C(=O)NCCCCCC(=O)NC[3H])cc3)oc12	95968
COc1cc(F)cc(-c2ccc([C@H]3CN(C(=O)c4cnc5c(c4)=NC(=O)N=5)[C@@H]3C(=O)NCCCCCC(=O)NC[3H])cc2)c1	95969
CC(C)Oc1ccc(-c2ccc([C@H]3CN(C(=O)c4cnc5c(c4)=NC(=O)N=5)[C@@H]3C(=O)NCCCCCC(=O)NC[3H])cc2)cc1F	95970
O=C1N=c2cc(C(=O)N3C[C@H](c4ccc(-c5cccc6c5CCO6)cc4)[C@H]3C(=O)NCCCCCC(=O)NC[3H])cnc2=N1	95971
O=C(O)CCc1cccc(-c2ccc([C@H]3CN(C(=O)c4cnoc4-c4ccco4)[C@@H]3C(=O)NCCCCCC(=O)NC[3H])cc2)c1	95972
COc1cc(-c2ccc([C@H]3CN(C(=O)c4cnoc4-c4ccco4)[C@@H]3C(=O)NCCCCCC(=O)NC[3H])cc2)ccc1C	95973
O=C(CCCCCNC(=O)[C@@H]1[C@@H](c2ccc(-c3cccc4ccoc34)cc2)CN1C(=O)c1cnoc1-c1ccco1)NC[3H]	95974
O=C(CCCCCNC(=O)[C@@H]1[C@@H](c2ccc(-c3ccccc3CO)cc2)CN1C(=O)c1cnoc1-c1ccco1)NC[3H]	95975
Cc1cc(-c2ccc([C@H]3CN(C(=O)c4cnoc4-c4ccco4)[C@@H]3C(=O)NCCCCCC(=O)NC[3H])cc2)ccc1F	95976
Cc1nc2ccc(-c3ccc([C@H]4CN(C(=O)c5cnoc5-c5ccco5)[C@@H]4C(=O)NCCCCCC(=O)NC[3H])cc3)cc2o1	95977
O=C(CCCCCNC(=O)[C@@H]1[C@@H](c2ccc(-c3ccc(Oc4ccccc4)cc3)cc2)CN1C(=O)c1cnoc1-c1ccco1)NC[3H]	95978
Cc1cc2cc(-c3ccc([C@H]4CN(C(=O)c5cnoc5-c5ccco5)[C@@H]4C(=O)NCCCCCC(=O)NC[3H])cc3)ccc2[nH]1	95979
COc1ccc(C#N)cc1-c1ccc([C@H]2CN(C(=O)c3cnoc3-c3ccco3)[C@@H]2C(=O)NCCCCCC(=O)NC[3H])cc1	95980
COc1ncc(Cl)cc1-c1ccc([C@H]2CN(C(=O)c3cnoc3-c3ccco3)[C@@H]2C(=O)NCCCCCC(=O)NC[3H])cc1	95981
O=C(CCCCCNC(=O)[C@@H]1[C@@H](c2ccc(-c3ccc4c(c3)CCCO4)cc2)CN1C(=O)c1cnoc1-c1ccco1)NC[3H]	95982
CCCNC(=O)c1cccc(-c2ccc([C@H]3CN(C(=O)c4cnoc4-c4ccco4)[C@@H]3C(=O)NCCCCCC(=O)NC[3H])cc2)c1	95983
Cc1ccc(C(N)=O)cc1-c1ccc([C@H]2CN(C(=O)c3cnoc3-c3ccco3)[C@@H]2C(=O)NCCCCCC(=O)NC[3H])cc1	95984
COc1ccc(-c2ccc([C@H]3CN(C(=O)c4cnoc4-c4ccco4)[C@@H]3C(=O)NCCCCCC(=O)NC[3H])cc2)cc1F	95985
O=C(CCCCCNC(=O)[C@@H]1[C@@H](c2ccc(-c3cccc(O)c3)cc2)CN1C(=O)c1cnoc1-c1ccco1)NC[3H]	95986
COc1ccc(-c2ccc([C@H]3CN(C(=O)c4cnoc4-c4ccco4)[C@@H]3C(=O)NCCCCCC(=O)NC[3H])cc2)cc1C(=O)O	95987
COc1cc(CO)ccc1-c1ccc([C@H]2CN(C(=O)c3cnoc3-c3ccco3)[C@@H]2C(=O)NCCCCCC(=O)NC[3H])cc1	95988
O=C(CCCCCNC(=O)[C@@H]1[C@@H](c2ccc(-c3ccc4ccc(=O)[nH]c4c3)cc2)CN1C(=O)c1cnoc1-c1ccco1)NC[3H]	95989
CN(C)CCc1ccc(-c2ccc([C@H]3CN(C(=O)c4cnoc4-c4ccco4)[C@@H]3C(=O)NCCCCCC(=O)NC[3H])cc2)cc1	95990
CC(C)OCc1cccc(-c2ccc([C@H]3CN(C(=O)c4cnoc4-c4ccco4)[C@@H]3C(=O)NCCCCCC(=O)NC[3H])cc2)c1	95991
NCc1cccc(-c2ccc([C@H]3CN(C(=O)c4cnoc4-c4ccco4)[C@@H]3C(=O)NCCCCCC(=O)NC[3H])cc2)c1	95992
CN(C)c1cc(-c2ccc([C@H]3CN(C(=O)c4cnoc4-c4ccco4)[C@@H]3C(=O)NCCCCCC(=O)NC[3H])cc2)ccn1	95993
CC(C)(C)OCc1ccc(-c2ccc([C@H]3CN(C(=O)c4cnoc4-c4ccco4)[C@@H]3C(=O)NCCCCCC(=O)NC[3H])cc2)cc1	95994
Cc1ccc(-c2ccc([C@H]3CN(C(=O)c4cnoc4-c4ccco4)[C@@H]3C(=O)NCCCCCC(=O)NC[3H])cc2)cc1Cl	95995
O=C(CCCCCNC(=O)[C@@H]1[C@@H](c2ccc(-c3ccc(F)nc3)cc2)CN1C(=O)c1cnoc1-c1ccco1)NC[3H]	95996
CC(=O)Nc1cccc(-c2ccc([C@H]3CN(C(=O)c4cnoc4-c4ccco4)[C@@H]3C(=O)NCCCCCC(=O)NC[3H])cc2)c1	95997
O=C(CCCCCNC(=O)[C@@H]1[C@@H](c2ccc(-c3ccc(Cl)c(F)c3)cc2)CN1C(=O)c1cnoc1-c1ccco1)NC[3H]	95998
O=C(CCCCCNC(=O)[C@@H]1[C@@H](c2ccc(-c3ccc(CO)cc3)cc2)CN1C(=O)c1cnoc1-c1ccco1)NC[3H]	95999
COc1ccc(-c2ccc([C@H]3CN(C(=O)c4cnoc4-c4ccco4)[C@@H]3C(=O)NCCCCCC(=O)NC[3H])cc2)cc1Cl	96000
Cc1ccc(-c2ccc([C@H]3CN(C(=O)c4cnoc4-c4ccco4)[C@@H]3C(=O)NCCCCCC(=O)NC[3H])cc2)cc1	96001
CN(C)c1ncc(-c2ccc([C@H]3CN(C(=O)C4(n5cccn5)CC4)[C@@H]3C(=O)NCCCCCC(=O)NC[3H])cc2)cc1Cl	96002
O=C(CCCCCNC(=O)[C@@H]1[C@@H](c2ccc(-c3cccc(F)c3)cc2)CN1C(=O)C1(n2cccn2)CC1)NC[3H]	96003
Cc1cc(Cl)ccc1-c1ccc([C@H]2CN(C(=O)C3(n4cccn4)CC3)[C@@H]2C(=O)NCCCCCC(=O)NC[3H])cc1	96004
O=C(CCCCCNC(=O)[C@@H]1[C@@H](c2ccc(-c3ccc(Cl)cc3)cc2)CN1C(=O)C1(n2cccn2)CC1)NC[3H]	96005
O=C(CCCCCNC(=O)[C@@H]1[C@@H](c2ccc(-c3ccc4c(c3)CCC(=O)N4)cc2)CN1C(=O)C1(n2cccn2)CC1)NC[3H]	96006
Cc1ccc(C(=O)O)cc1-c1ccc([C@H]2CN(C(=O)C3(n4cccn4)CC3)[C@@H]2C(=O)NCCCCCC(=O)NC[3H])cc1	96007
O=C(CCCCCNC(=O)[C@@H]1[C@@H](c2ccc(-c3ccc(C(=O)O)c(Cl)c3)cc2)CN1C(=O)C1(n2cccn2)CC1)NC[3H]	96008
CONC(=O)c1ccc(-c2ccc([C@H]3CN(C(=O)C4(n5cccn5)CC4)[C@@H]3C(=O)NCCCCCC(=O)NC[3H])cc2)cc1	96009
CCOc1cccc(-c2ccc([C@H]3CN(C(=O)C4(n5cccn5)CC4)[C@@H]3C(=O)NCCCCCC(=O)NC[3H])cc2)c1	96010
COc1cccc2cc(-c3ccc([C@H]4CN(C(=O)C5(n6cccn6)CC5)[C@@H]4C(=O)NCCCCCC(=O)NC[3H])cc3)oc12	96011
COc1cc(F)cc(-c2ccc([C@H]3CN(C(=O)C4(n5cccn5)CC4)[C@@H]3C(=O)NCCCCCC(=O)NC[3H])cc2)c1	96012
CC(C)Oc1ccc(-c2ccc([C@H]3CN(C(=O)C4(n5cccn5)CC4)[C@@H]3C(=O)NCCCCCC(=O)NC[3H])cc2)cc1F	96013
O=C(CCCCCNC(=O)[C@@H]1[C@@H](c2ccc(-c3cccc4c3CCO4)cc2)CN1C(=O)C1(n2cccn2)CC1)NC[3H]	96014
CCNC(=O)c1cccc(-c2ccc([C@H]3CN(C(=O)C4(n5cccn5)CC4)[C@@H]3C(=O)NCCCCCC(=O)NC[3H])cc2)c1	96015
COC(=O)c1cccc(-c2ccc([C@H]3CN(C(=O)C4(n5cccn5)CC4)[C@@H]3C(=O)NCCCCCC(=O)NC[3H])cc2)c1	96016
Nc1cc(-c2ccc([C@H]3CN(C(=O)C4(n5cccn5)CC4)[C@@H]3C(=O)NCCCCCC(=O)NC[3H])cc2)ccc1Cl	96017
COc1cc(C(=O)O)cc(-c2ccc([C@H]3CN(C(=O)C4(n5cccn5)CC4)[C@@H]3C(=O)NCCCCCC(=O)NC[3H])cc2)c1	96018
O=C(CCCCCNC(=O)[C@@H]1[C@@H](c2ccc(-c3ccc(C(=O)O)cc3F)cc2)CN1C(=O)C1(n2cccn2)CC1)NC[3H]	96019
Cc1cc(-c2ccc([C@H]3CN(C(=O)C4(n5cccn5)CC4)[C@@H]3C(=O)NCCCCCC(=O)NC[3H])cc2)ccc1Cl	96020
CC(C)(C)c1ccc(-c2ccc([C@H]3CN(C(=O)C4(n5cccn5)CC4)[C@@H]3C(=O)NCCCCCC(=O)NC[3H])cc2)cc1	96021
O=C(CCCCCNC(=O)[C@@H]1[C@@H](c2ccc(-c3ccc4c(c3)CCCNC4=O)cc2)CN1C(=O)C1(n2cccn2)CC1)NC[3H]	96022
CC(C)c1nn(C)cc1-c1ccc([C@H]2CN(C(=O)C3(n4cccn4)CC3)[C@@H]2C(=O)NCCCCCC(=O)NC[3H])cc1	96023
CC(C)(O)c1ccc(-c2ccc([C@H]3CN(C(=O)C4(n5cccn5)CC4)[C@@H]3C(=O)NCCCCCC(=O)NC[3H])cc2)c(F)c1	96024
CCc1ccc(-c2ccc([C@H]3CN(C(=O)C4(n5cccn5)CC4)[C@@H]3C(=O)NCCCCCC(=O)NC[3H])cc2)cc1	96025
O=C(CCCCCNC(=O)[C@@H]1[C@@H](c2ccc(-c3cc(F)cc(F)c3)cc2)CN1C(=O)C1(n2cccn2)CC1)NC[3H]	96026
COC(=O)c1cc(O)cc(-c2ccc([C@H]3CN(C(=O)C4(n5cccn5)CC4)[C@@H]3C(=O)NCCCCCC(=O)NC[3H])cc2)c1	96027
O=C(CCCCCNC(=O)[C@@H]1[C@@H](c2ccc(-c3cccc(Cn4cccn4)c3)cc2)CN1C(=O)C1(n2cccn2)CC1)NC[3H]	96028
CC(=O)c1cccc(-c2ccc([C@H]3CN(C(=O)C4(n5cccn5)CC4)[C@@H]3C(=O)NCCCCCC(=O)NC[3H])cc2)c1	96029
O=C(O)CCc1ccc(-c2ccc([C@H]3CN(C(=O)C4(n5cccn5)CC4)[C@@H]3C(=O)NCCCCCC(=O)NC[3H])cc2)cc1	96030
Nc1cccc(-c2ccc([C@H]3CN(C(=O)C4(n5cccn5)CC4)[C@@H]3C(=O)NCCCCCC(=O)NC[3H])cc2)c1	96031
CCOc1ccc(-c2ccc([C@H]3CN(C(=O)C4(n5cccn5)CC4)[C@@H]3C(=O)NCCCCCC(=O)NC[3H])cc2)cc1	96032
COc1ccc2cc(C(=O)N3C[C@H](c4ccc(-c5cccc(CN)c5)cc4)[C@H]3C(=O)NCCCCCC(=O)NC[3H])[nH]c2c1	96033
COc1ccc2cc(C(=O)N3C[C@H](c4ccc(-c5ccnc(N(C)C)c5)cc4)[C@H]3C(=O)NCCCCCC(=O)NC[3H])[nH]c2c1	96034
COc1ccc2cc(C(=O)N3C[C@H](c4ccc(-c5ccc(C)c(Cl)c5)cc4)[C@H]3C(=O)NCCCCCC(=O)NC[3H])[nH]c2c1	96035
COc1ccc2cc(C(=O)N3C[C@H](c4ccc(-c5ccc(F)nc5)cc4)[C@H]3C(=O)NCCCCCC(=O)NC[3H])[nH]c2c1	96036
COc1ccc2cc(C(=O)N3C[C@H](c4ccc(-c5ccccc5)cc4)[C@H]3C(=O)NCCCCCC(=O)NC[3H])[nH]c2c1	96037
COc1ccc2cc(C(=O)N3C[C@H](c4ccc(-c5cccc(NC(C)=O)c5)cc4)[C@H]3C(=O)NCCCCCC(=O)NC[3H])[nH]c2c1	96038
COc1ccc2cc(C(=O)N3C[C@H](c4ccc(-c5ccc(Cl)c(F)c5)cc4)[C@H]3C(=O)NCCCCCC(=O)NC[3H])[nH]c2c1	96039
COc1ccc2cc(C(=O)N3C[C@H](c4ccc(-c5ccc(OC)c(Cl)c5)cc4)[C@H]3C(=O)NCCCCCC(=O)NC[3H])[nH]c2c1	96040
COc1ccc2cc(C(=O)N3C[C@H](c4ccc(-c5ccc(OC(C)C)c(C)c5)cc4)[C@H]3C(=O)NCCCCCC(=O)NC[3H])[nH]c2c1	96041
COc1ccc2cc(C(=O)N3C[C@H](c4ccc(-c5ccc(C)cc5)cc4)[C@H]3C(=O)NCCCCCC(=O)NC[3H])[nH]c2c1	96042
COc1ccc2cc(C(=O)N3C[C@H](c4ccc(-c5cccc(Cl)c5)cc4)[C@H]3C(=O)NCCCCCC(=O)NC[3H])[nH]c2c1	96043
COc1ccc2cc(C(=O)N3C[C@H](c4ccc(-c5cc(C)cc(C)c5)cc4)[C@H]3C(=O)NCCCCCC(=O)NC[3H])[nH]c2c1	96044
COc1ccc2cc(C(=O)N3C[C@H](c4ccc(-c5cc(OC)c(OC)c(OC)c5)cc4)[C@H]3C(=O)NCCCCCC(=O)NC[3H])[nH]c2c1	96045
COc1ccc2cc(C(=O)N3C[C@H](c4ccc(-c5ccc(C(F)(F)F)cc5)cc4)[C@H]3C(=O)NCCCCCC(=O)NC[3H])[nH]c2c1	96046
CCc1cccc(-c2ccc([C@H]3CN(C(=O)c4cc5ccc(OC)cc5[nH]4)[C@@H]3C(=O)NCCCCCC(=O)NC[3H])cc2)c1	96047
COc1ccc2cc(C(=O)N3C[C@H](c4ccc(-c5cccc(Oc6ccccc6)c5)cc4)[C@H]3C(=O)NCCCCCC(=O)NC[3H])[nH]c2c1	96048
COc1ccc2cc(C(=O)N3C[C@H](c4ccc(-c5ccc([C@H](C)O)cc5)cc4)[C@H]3C(=O)NCCCCCC(=O)NC[3H])[nH]c2c1	96049
COc1ccc2cc(C(=O)N3C[C@H](c4ccc(-c5cc(C)ccc5OC)cc4)[C@H]3C(=O)NCCCCCC(=O)NC[3H])[nH]c2c1	96050
COc1ccc2cc(C(=O)N3C[C@H](c4ccc(-c5ccc6c(c5)C[C@@H](C)O6)cc4)[C@H]3C(=O)NCCCCCC(=O)NC[3H])[nH]c2c1	96051
CCOc1ccc(-c2ccc([C@H]3CN(C(=O)c4cc5ccc(OC)cc5[nH]4)[C@@H]3C(=O)NCCCCCC(=O)NC[3H])cc2)cc1C	96052
CCCOc1cccc(-c2ccc([C@H]3CN(C(=O)c4cc5ccc(OC)cc5[nH]4)[C@@H]3C(=O)NCCCCCC(=O)NC[3H])cc2)c1	96053
COc1ccc2cc(C(=O)N3C[C@H](c4ccc(-c5cccc6c5CNC6=O)cc4)[C@H]3C(=O)NCCCCCC(=O)NC[3H])[nH]c2c1	96054
CNC(=O)c1ccc(-c2ccc([C@H]3CN(C(=O)c4cc5ccc(OC)cc5[nH]4)[C@@H]3C(=O)NCCCCCC(=O)NC[3H])cc2)cc1C	96055
COC(=O)c1cccc(-c2ccc([C@H]3CN(C(=O)c4cc5ccc(OC)cc5[nH]4)[C@@H]3C(=O)NCCCCCC(=O)NC[3H])cc2)c1F	96056
COc1ccc2cc(C(=O)N3C[C@H](c4ccc(-c5ccc(S(C)(=O)=O)cc5)cc4)[C@H]3C(=O)NCCCCCC(=O)NC[3H])[nH]c2c1	96057
COc1ccc2cc(C(=O)N3C[C@H](c4ccc(-c5cc(Cl)cc(C(=O)O)c5)cc4)[C@H]3C(=O)NCCCCCC(=O)NC[3H])[nH]c2c1	96058
COc1ccc2cc(C(=O)N3C[C@H](c4ccc(-c5ccc6nc(C)ccc6c5)cc4)[C@H]3C(=O)NCCCCCC(=O)NC[3H])[nH]c2c1	96059
COc1ccc2cc(C(=O)N3C[C@H](c4ccc(-c5ccc6c(c5)COC(=O)N6)cc4)[C@H]3C(=O)NCCCCCC(=O)NC[3H])[nH]c2c1	96060
CCOC(=O)c1cccc(-c2ccc([C@H]3CN(C(=O)c4cc5ccc(OC)cc5[nH]4)[C@@H]3C(=O)NCCCCCC(=O)NC[3H])cc2)c1	96061
COc1ccc2cc(C(=O)N3C[C@H](c4ccc(-c5cccc(C(=O)O)c5F)cc4)[C@H]3C(=O)NCCCCCC(=O)NC[3H])[nH]c2c1	96062
CCNC(=O)c1cccc(-c2ccc([C@H]3CN(C(=O)c4cnc5c(c4)=NC(=O)N=5)[C@@H]3C(=O)NCCCCCC(=O)NC[3H])cc2)c1	96063
COC(=O)c1cccc(-c2ccc([C@H]3CN(C(=O)c4cnc5c(c4)=NC(=O)N=5)[C@@H]3C(=O)NCCCCCC(=O)NC[3H])cc2)c1	96064
Nc1cc(-c2ccc([C@H]3CN(C(=O)c4cnc5c(c4)=NC(=O)N=5)[C@@H]3C(=O)NCCCCCC(=O)NC[3H])cc2)ccc1Cl	96065
COc1cc(C(=O)O)cc(-c2ccc([C@H]3CN(C(=O)c4cnc5c(c4)=NC(=O)N=5)[C@@H]3C(=O)NCCCCCC(=O)NC[3H])cc2)c1	96066
O=C1N=c2cc(C(=O)N3C[C@H](c4ccc(-c5ccc(C(=O)O)cc5F)cc4)[C@H]3C(=O)NCCCCCC(=O)NC[3H])cnc2=N1	96067
Cc1cc(-c2ccc([C@H]3CN(C(=O)c4cnc5c(c4)=NC(=O)N=5)[C@@H]3C(=O)NCCCCCC(=O)NC[3H])cc2)ccc1Cl	96068
O=C1N=c2cc(C(=O)N3C[C@H](c4ccc(-c5cccc6c5OCCCO6)cc4)[C@H]3C(=O)NCCCCCC(=O)NC[3H])cnc2=N1	96069
CC(C)(C)c1ccc(-c2ccc([C@H]3CN(C(=O)c4cnc5c(c4)=NC(=O)N=5)[C@@H]3C(=O)NCCCCCC(=O)NC[3H])cc2)cc1	96070
O=C1N=c2cc(C(=O)N3C[C@H](c4ccc(-c5ccc([C@@H]6CCC(=O)N6)cc5)cc4)[C@H]3C(=O)NCCCCCC(=O)NC[3H])cnc2=N1	96071
CC(C)c1nn(C)cc1-c1ccc([C@H]2CN(C(=O)c3cnc4c(c3)=NC(=O)N=4)[C@@H]2C(=O)NCCCCCC(=O)NC[3H])cc1	96072
CC(C)(O)c1ccc(-c2ccc([C@H]3CN(C(=O)c4cnc5c(c4)=NC(=O)N=5)[C@@H]3C(=O)NCCCCCC(=O)NC[3H])cc2)c(F)c1	96073
CCc1ccc(-c2ccc([C@H]3CN(C(=O)c4cnc5c(c4)=NC(=O)N=5)[C@@H]3C(=O)NCCCCCC(=O)NC[3H])cc2)cc1	96074
O=C1N=c2cc(C(=O)N3C[C@H](c4ccc(-c5cc(F)cc(F)c5)cc4)[C@H]3C(=O)NCCCCCC(=O)NC[3H])cnc2=N1	96075
O=C1N=c2cc(C(=O)N3C[C@H](c4ccc(-c5cccc(Cn6cccn6)c5)cc4)[C@H]3C(=O)NCCCCCC(=O)NC[3H])cnc2=N1	96076
Cn1nnc2ccc(-c3ccc([C@H]4CN(C(=O)c5cnc6c(c5)=NC(=O)N=6)[C@@H]4C(=O)NCCCCCC(=O)NC[3H])cc3)cc21	96077
CC(=O)c1cccc(-c2ccc([C@H]3CN(C(=O)c4cnc5c(c4)=NC(=O)N=5)[C@@H]3C(=O)NCCCCCC(=O)NC[3H])cc2)c1	96078
O=C(O)CCc1ccc(-c2ccc([C@H]3CN(C(=O)c4cnc5c(c4)=NC(=O)N=5)[C@@H]3C(=O)NCCCCCC(=O)NC[3H])cc2)cc1	96079
Nc1cccc(-c2ccc([C@H]3CN(C(=O)c4cnc5c(c4)=NC(=O)N=5)[C@@H]3C(=O)NCCCCCC(=O)NC[3H])cc2)c1	96080
O=C1N=c2cc(C(=O)N3C[C@H](c4ccc(-c5ccc(Cl)c(Cl)c5)cc4)[C@H]3C(=O)NCCCCCC(=O)NC[3H])cnc2=N1	96081
CCCCc1ccc(-c2ccc([C@H]3CN(C(=O)c4cnc5c(c4)=NC(=O)N=5)[C@@H]3C(=O)NCCCCCC(=O)NC[3H])cc2)cc1	96082
O=C1N=c2cc(C(=O)N3C[C@H](c4ccc(-c5ccc6c(c5)OCO6)cc4)[C@H]3C(=O)NCCCCCC(=O)NC[3H])cnc2=N1	96083
O=C1N=c2cc(C(=O)N3C[C@H](c4ccc(-c5ccc(-c6ccccc6)cc5)cc4)[C@H]3C(=O)NCCCCCC(=O)NC[3H])cnc2=N1	96084
CC(C)(C)n1cc(-c2ccc([C@H]3CN(C(=O)c4cnc5c(c4)=NC(=O)N=5)[C@@H]3C(=O)NCCCCCC(=O)NC[3H])cc2)cn1	96085
NS(=O)(=O)c1cccc(-c2ccc([C@H]3CN(C(=O)c4cnc5c(c4)=NC(=O)N=5)[C@@H]3C(=O)NCCCCCC(=O)NC[3H])cc2)c1	96086
O=C1N=c2cc(C(=O)N3C[C@H](c4ccc(-c5cccc6c5OCCO6)cc4)[C@H]3C(=O)NCCCCCC(=O)NC[3H])cnc2=N1	96087
COc1ccc(-c2ccc([C@H]3CN(C(=O)c4cnc5c(c4)=NC(=O)N=5)[C@@H]3C(=O)NCCCCCC(=O)NC[3H])cc2)cn1	96088
COC(=O)CCc1cccc(-c2ccc([C@H]3CN(C(=O)c4cnc5c(c4)=NC(=O)N=5)[C@@H]3C(=O)NCCCCCC(=O)NC[3H])cc2)c1	96089
O=C1N=c2cc(C(=O)N3C[C@H](c4ccc(-c5cnc6ccnn6c5)cc4)[C@H]3C(=O)NCCCCCC(=O)NC[3H])cnc2=N1	96090
O=C(O)COc1cc(F)cc(-c2ccc([C@H]3CN(C(=O)c4cnc5c(c4)=NC(=O)N=5)[C@@H]3C(=O)NCCCCCC(=O)NC[3H])cc2)c1	96091
O=C1N=c2cc(C(=O)N3C[C@H](c4ccc(-c5cc6ccccc6o5)cc4)[C@H]3C(=O)NCCCCCC(=O)NC[3H])cnc2=N1	96092
O=C(CCCCCNC(=O)[C@@H]1[C@@H](c2ccc(-c3cccc(Cl)c3)cc2)CN1C(=O)c1cnoc1-c1ccco1)NC[3H]	96093
Cc1cc(C)cc(-c2ccc([C@H]3CN(C(=O)c4cnoc4-c4ccco4)[C@@H]3C(=O)NCCCCCC(=O)NC[3H])cc2)c1	96094
COc1cc(-c2ccc([C@H]3CN(C(=O)c4cnoc4-c4ccco4)[C@@H]3C(=O)NCCCCCC(=O)NC[3H])cc2)cc(OC)c1OC	96095
O=C(CCCCCNC(=O)[C@@H]1[C@@H](c2ccc(-c3ccc(C(F)(F)F)cc3)cc2)CN1C(=O)c1cnoc1-c1ccco1)NC[3H]	96096
CCc1cccc(-c2ccc([C@H]3CN(C(=O)c4cnoc4-c4ccco4)[C@@H]3C(=O)NCCCCCC(=O)NC[3H])cc2)c1	96097
O=C(CCCCCNC(=O)[C@@H]1[C@@H](c2ccc(-c3cccc(Oc4ccccc4)c3)cc2)CN1C(=O)c1cnoc1-c1ccco1)NC[3H]	96098
C[C@H](O)c1ccc(-c2ccc([C@H]3CN(C(=O)c4cnoc4-c4ccco4)[C@@H]3C(=O)NCCCCCC(=O)NC[3H])cc2)cc1	96099
COc1ccc(C)cc1-c1ccc([C@H]2CN(C(=O)c3cnoc3-c3ccco3)[C@@H]2C(=O)NCCCCCC(=O)NC[3H])cc1	96100
C[C@@H]1Cc2cc(-c3ccc([C@H]4CN(C(=O)c5cnoc5-c5ccco5)[C@@H]4C(=O)NCCCCCC(=O)NC[3H])cc3)ccc2O1	96101
CCOc1ccc(-c2ccc([C@H]3CN(C(=O)c4cnoc4-c4ccco4)[C@@H]3C(=O)NCCCCCC(=O)NC[3H])cc2)cc1C	96102
CCCOc1cccc(-c2ccc([C@H]3CN(C(=O)c4cnoc4-c4ccco4)[C@@H]3C(=O)NCCCCCC(=O)NC[3H])cc2)c1	96103
O=C(CCCCCNC(=O)[C@@H]1[C@@H](c2ccc(-c3cccc4c3CNC4=O)cc2)CN1C(=O)c1cnoc1-c1ccco1)NC[3H]	96104
CNC(=O)c1ccc(-c2ccc([C@H]3CN(C(=O)c4cnoc4-c4ccco4)[C@@H]3C(=O)NCCCCCC(=O)NC[3H])cc2)cc1C	96105
COC(=O)c1cccc(-c2ccc([C@H]3CN(C(=O)c4cnoc4-c4ccco4)[C@@H]3C(=O)NCCCCCC(=O)NC[3H])cc2)c1F	96106
CS(=O)(=O)c1ccc(-c2ccc([C@H]3CN(C(=O)c4cnoc4-c4ccco4)[C@@H]3C(=O)NCCCCCC(=O)NC[3H])cc2)cc1	96107
O=C(CCCCCNC(=O)[C@@H]1[C@@H](c2ccc(-c3cc(Cl)cc(C(=O)O)c3)cc2)CN1C(=O)c1cnoc1-c1ccco1)NC[3H]	96108
Cc1ccc2cc(-c3ccc([C@H]4CN(C(=O)c5cnoc5-c5ccco5)[C@@H]4C(=O)NCCCCCC(=O)NC[3H])cc3)ccc2n1	96109
O=C(CCCCCNC(=O)[C@@H]1[C@@H](c2ccc(-c3ccc4c(c3)COC(=O)N4)cc2)CN1C(=O)c1cnoc1-c1ccco1)NC[3H]	96110
O=C(CCCCCNC(=O)[C@@H]1[C@@H](c2ccc(-c3cccc(C(=O)O)c3F)cc2)CN1C(=O)c1cnoc1-c1ccco1)NC[3H]	96111
CCN(CC)c1ncc(-c2ccc([C@H]3CN(C(=O)c4cnoc4-c4ccco4)[C@@H]3C(=O)NCCCCCC(=O)NC[3H])cc2)cn1	96112
CNC(=O)c1ccc(-c2ccc([C@H]3CN(C(=O)c4cnoc4-c4ccco4)[C@@H]3C(=O)NCCCCCC(=O)NC[3H])cc2)cc1	96113
CCNC(=O)c1ccc(-c2ccc([C@H]3CN(C(=O)c4cnoc4-c4ccco4)[C@@H]3C(=O)NCCCCCC(=O)NC[3H])cc2)cc1	96114
O=C(CCCCCNC(=O)[C@@H]1[C@@H](c2ccc(-c3cccc(C(=O)NC4CC4)c3)cc2)CN1C(=O)c1cnoc1-c1ccco1)NC[3H]	96115
O=C1CC(c2ccc(-c3ccc([C@H]4CN(C(=O)c5cnoc5-c5ccco5)[C@@H]4C(=O)NCCCCCC(=O)NC[3H])cc3)cc2)C1	96116
COC(=O)c1cc(-c2ccc([C@H]3CN(C(=O)c4cnoc4-c4ccco4)[C@@H]3C(=O)NCCCCCC(=O)NC[3H])cc2)ccc1C	96117
O=C(CCCCCNC(=O)[C@@H]1[C@@H](c2ccc(-c3cc(F)cc(C(F)(F)F)c3)cc2)CN1C(=O)c1cnoc1-c1ccco1)NC[3H]	96118
COC(=O)c1cc(Cl)cc(-c2ccc([C@H]3CN(C(=O)c4cnoc4-c4ccco4)[C@@H]3C(=O)NCCCCCC(=O)NC[3H])cc2)c1	96119
COC(=O)c1ccc(-c2ccc([C@H]3CN(C(=O)c4cnoc4-c4ccco4)[C@@H]3C(=O)NCCCCCC(=O)NC[3H])cc2)cc1F	96120
O=C(CCCCCNC(=O)[C@@H]1[C@@H](c2ccc(-c3cccc4ccccc34)cc2)CN1C(=O)c1cnoc1-c1ccco1)NC[3H]	96121
COc1cc(-c2ccc([C@H]3CN(C(=O)c4cnoc4-c4ccco4)[C@@H]3C(=O)NCCCCCC(=O)NC[3H])cc2)ccc1Cl	96122
CCCCc1ccc(-c2ccc([C@H]3CN(C(=O)C4(n5cccn5)CC4)[C@@H]3C(=O)NCCCCCC(=O)NC[3H])cc2)cc1	96123
O=C(CCCCCNC(=O)[C@@H]1[C@@H](c2ccc(-c3ccc4c(c3)OCO4)cc2)CN1C(=O)C1(n2cccn2)CC1)NC[3H]	96124
O=C(CCCCCNC(=O)[C@@H]1[C@@H](c2ccc(-c3ccc(-c4ccccc4)cc3)cc2)CN1C(=O)C1(n2cccn2)CC1)NC[3H]	96125
CC(C)(C)n1cc(-c2ccc([C@H]3CN(C(=O)C4(n5cccn5)CC4)[C@@H]3C(=O)NCCCCCC(=O)NC[3H])cc2)cn1	96126
NS(=O)(=O)c1cccc(-c2ccc([C@H]3CN(C(=O)C4(n5cccn5)CC4)[C@@H]3C(=O)NCCCCCC(=O)NC[3H])cc2)c1	96127
O=C(CCCCCNC(=O)[C@@H]1[C@@H](c2ccc(-c3cccc4c3OCCO4)cc2)CN1C(=O)C1(n2cccn2)CC1)NC[3H]	96128
COc1ccc(-c2ccc([C@H]3CN(C(=O)C4(n5cccn5)CC4)[C@@H]3C(=O)NCCCCCC(=O)NC[3H])cc2)cn1	96129
COC(=O)CCc1cccc(-c2ccc([C@H]3CN(C(=O)C4(n5cccn5)CC4)[C@@H]3C(=O)NCCCCCC(=O)NC[3H])cc2)c1	96130
O=C(CCCCCNC(=O)[C@@H]1[C@@H](c2ccc(-c3cnc4ccnn4c3)cc2)CN1C(=O)C1(n2cccn2)CC1)NC[3H]	96131
O=C(O)COc1cc(F)cc(-c2ccc([C@H]3CN(C(=O)C4(n5cccn5)CC4)[C@@H]3C(=O)NCCCCCC(=O)NC[3H])cc2)c1	96132
O=C(CCCCCNC(=O)[C@@H]1[C@@H](c2ccc(-c3cc4ccccc4o3)cc2)CN1C(=O)C1(n2cccn2)CC1)NC[3H]	96133
O=C(CCCCCNC(=O)[C@@H]1[C@@H](c2ccc(C=CC3CCCCC3)cc2)CN1C(=O)C1(n2cccn2)CC1)NC[3H]	96134
O=C(CCCCCNC(=O)[C@@H]1[C@@H](c2ccc(C3=CCNCC3)cc2)CN1C(=O)C1(n2cccn2)CC1)NC[3H]	96135
CC1(C)Cc2cc(-c3ccc([C@H]4CN(C(=O)C5(n6cccn6)CC5)[C@@H]4C(=O)NCCCCCC(=O)NC[3H])cc3)ccc2O1	96136
COc1ncccc1-c1ccc([C@H]2CN(C(=O)C3(n4cccn4)CC3)[C@@H]2C(=O)NCCCCCC(=O)NC[3H])cc1	96137
COc1ccc(F)c(-c2ccc([C@H]3CN(C(=O)C4(n5cccn5)CC4)[C@@H]3C(=O)NCCCCCC(=O)NC[3H])cc2)c1	96138
CS(=O)(=O)c1ccc(-c2ccc([C@H]3CN(C(=O)C4(n5cccn5)CC4)[C@@H]3C(=O)NCCCCCC(=O)NC[3H])cc2)cc1	96139
O=C(CCCCCNC(=O)[C@@H]1[C@@H](c2ccc(-c3cncnc3)cc2)CN1C(=O)C1(n2cccn2)CC1)NC[3H]	96140
Cc1nc(CC2CC2)oc1C(=O)N1C[C@H](c2ccc(I)cc2)[C@H]1C(=O)NCCCCCC(=O)NC[3H]	96141
COc1cc(OC)cc(-c2ccc([C@H]3CN(C(=O)c4oc(CC5CC5)nc4C)[C@@H]3C(=O)NCCCCCC(=O)NC[3H])cc2)c1	96142
Cc1cccc(-c2ccc([C@H]3CN(C(=O)c4oc(CC5CC5)nc4C)[C@@H]3C(=O)NCCCCCC(=O)NC[3H])cc2)c1C	96143
Cc1nc(CC2CC2)oc1C(=O)N1C[C@H](c2ccc(-c3ccc4ccccc4c3)cc2)[C@H]1C(=O)NCCCCCC(=O)NC[3H]	96144
Cc1nc(CC2CC2)oc1C(=O)N1C[C@H](c2ccc(-c3cc(F)c(F)c(F)c3)cc2)[C@H]1C(=O)NCCCCCC(=O)NC[3H]	96145
Cc1ccc(-c2ccc([C@H]3CN(C(=O)c4oc(CC5CC5)nc4C)[C@@H]3C(=O)NCCCCCC(=O)NC[3H])cc2)c(F)c1	96146
Cc1nc(CC2CC2)oc1C(=O)N1C[C@H](c2ccc(-c3ccc4cc[nH]c4c3)cc2)[C@H]1C(=O)NCCCCCC(=O)NC[3H]	96147
COc1ccc(-c2ccc([C@H]3CN(C(=O)c4oc(CC5CC5)nc4C)[C@@H]3C(=O)NCCCCCC(=O)NC[3H])cc2)cc1C#N	96148
Cc1nc(CC2CC2)oc1C(=O)N1C[C@H](c2ccc(-c3cc(F)cc(Cl)c3)cc2)[C@H]1C(=O)NCCCCCC(=O)NC[3H]	96149
Cc1nc(CC2CC2)oc1C(=O)N1C[C@H](c2ccc(-c3ccc(C(F)(F)F)c(F)c3)cc2)[C@H]1C(=O)NCCCCCC(=O)NC[3H]	96150
Cc1cc(F)ccc1-c1ccc([C@H]2CN(C(=O)c3oc(CC4CC4)nc3C)[C@@H]2C(=O)NCCCCCC(=O)NC[3H])cc1	96151
Cc1nc(CC2CC2)oc1C(=O)N1C[C@H](c2ccc(-c3ccc(CC(C)C)cc3)cc2)[C@H]1C(=O)NCCCCCC(=O)NC[3H]	96152
CCC(=O)N[C@@H]1CC[C@@H](C(=O)N2C[C@H](c3ccc(-c4cc(C(=O)O)ccc4C)cc3)[C@H]2C(=O)NCCCCCC(=O)NC[3H])C1	96153
CCC(=O)N[C@@H]1CC[C@@H](C(=O)N2C[C@H](c3ccc(-c4ccc(C(=O)O)c(Cl)c4)cc3)[C@H]2C(=O)NCCCCCC(=O)NC[3H])C1	96154
CCC(=O)N[C@@H]1CC[C@@H](C(=O)N2C[C@H](c3ccc(-c4ccc(C(=O)NOC)cc4)cc3)[C@H]2C(=O)NCCCCCC(=O)NC[3H])C1	96155
CCOc1cccc(-c2ccc([C@H]3CN(C(=O)[C@@H]4CC[C@@H](NC(=O)CC)C4)[C@@H]3C(=O)NCCCCCC(=O)NC[3H])cc2)c1	96156
CCC(=O)N[C@@H]1CC[C@@H](C(=O)N2C[C@H](c3ccc(-c4cc5cccc(OC)c5o4)cc3)[C@H]2C(=O)NCCCCCC(=O)NC[3H])C1	96157
CCC(=O)N[C@@H]1CC[C@@H](C(=O)N2C[C@H](c3ccc(-c4cc(F)cc(OC)c4)cc3)[C@H]2C(=O)NCCCCCC(=O)NC[3H])C1	96158
CCC(=O)N[C@@H]1CC[C@@H](C(=O)N2C[C@H](c3ccc(-c4ccc(OC(C)C)c(F)c4)cc3)[C@H]2C(=O)NCCCCCC(=O)NC[3H])C1	96159
CCC(=O)N[C@@H]1CC[C@@H](C(=O)N2C[C@H](c3ccc(-c4cccc5c4CCO5)cc3)[C@H]2C(=O)NCCCCCC(=O)NC[3H])C1	96160
CCNC(=O)c1cccc(-c2ccc([C@H]3CN(C(=O)[C@@H]4CC[C@@H](NC(=O)CC)C4)[C@@H]3C(=O)NCCCCCC(=O)NC[3H])cc2)c1	96161
CCC(=O)N[C@@H]1CC[C@@H](C(=O)N2C[C@H](c3ccc(-c4cccc(C(=O)OC)c4)cc3)[C@H]2C(=O)NCCCCCC(=O)NC[3H])C1	96162
CCC(=O)N[C@@H]1CC[C@@H](C(=O)N2C[C@H](c3ccc(-c4ccc(Cl)c(N)c4)cc3)[C@H]2C(=O)NCCCCCC(=O)NC[3H])C1	96163
CCC(=O)N[C@@H]1CC[C@@H](C(=O)N2C[C@H](c3ccc(-c4cc(OC)cc(C(=O)O)c4)cc3)[C@H]2C(=O)NCCCCCC(=O)NC[3H])C1	96164
CCC(=O)N[C@@H]1CC[C@@H](C(=O)N2C[C@H](c3ccc(-c4ccc(C(=O)O)cc4F)cc3)[C@H]2C(=O)NCCCCCC(=O)NC[3H])C1	96165
CCC(=O)N[C@@H]1CC[C@@H](C(=O)N2C[C@H](c3ccc(-c4ccc(Cl)c(C)c4)cc3)[C@H]2C(=O)NCCCCCC(=O)NC[3H])C1	96166
CCC(=O)N[C@@H]1CC[C@@H](C(=O)N2C[C@H](c3ccc(-c4cccc5c4OCCCO5)cc3)[C@H]2C(=O)NCCCCCC(=O)NC[3H])C1	96167
CCC(=O)N[C@@H]1CC[C@@H](C(=O)N2C[C@H](c3ccc(-c4ccc(C(C)(C)C)cc4)cc3)[C@H]2C(=O)NCCCCCC(=O)NC[3H])C1	96168
CCC(=O)N[C@@H]1CC[C@@H](C(=O)N2C[C@H](c3ccc(-c4ccc([C@@H]5CCC(=O)N5)cc4)cc3)[C@H]2C(=O)NCCCCCC(=O)NC[3H])C1	96169
CCC(=O)N[C@@H]1CC[C@@H](C(=O)N2C[C@H](c3ccc(-c4ccc5c(c4)CCCNC5=O)cc3)[C@H]2C(=O)NCCCCCC(=O)NC[3H])C1	96170
CCC(=O)N[C@@H]1CC[C@@H](C(=O)N2C[C@H](c3ccc(-c4ccc(C(C)(C)O)cc4F)cc3)[C@H]2C(=O)NCCCCCC(=O)NC[3H])C1	96171
CCC(=O)N[C@@H]1CC[C@@H](C(=O)N2C[C@H](c3ccc(-c4ccc(CC)cc4)cc3)[C@H]2C(=O)NCCCCCC(=O)NC[3H])C1	96172
CCC(=O)N[C@@H]1CC[C@@H](C(=O)N2C[C@H](c3ccc(-c4cc(F)cc(F)c4)cc3)[C@H]2C(=O)NCCCCCC(=O)NC[3H])C1	96173
CCC(=O)N[C@@H]1CC[C@@H](C(=O)N2C[C@H](c3ccc(-c4cc(O)cc(C(=O)OC)c4)cc3)[C@H]2C(=O)NCCCCCC(=O)NC[3H])C1	96174
CCC(=O)N[C@@H]1CC[C@@H](C(=O)N2C[C@H](c3ccc(-c4ccc5nnn(C)c5c4)cc3)[C@H]2C(=O)NCCCCCC(=O)NC[3H])C1	96175
CCC(=O)N[C@@H]1CC[C@@H](C(=O)N2C[C@H](c3ccc(-c4cccc(C(C)=O)c4)cc3)[C@H]2C(=O)NCCCCCC(=O)NC[3H])C1	96176
CCC(=O)N[C@@H]1CC[C@@H](C(=O)N2C[C@H](c3ccc(-c4ccc(CCC(=O)O)cc4)cc3)[C@H]2C(=O)NCCCCCC(=O)NC[3H])C1	96177
CCC(=O)N[C@@H]1CC[C@@H](C(=O)N2C[C@H](c3ccc(-c4cccc(N)c4)cc3)[C@H]2C(=O)NCCCCCC(=O)NC[3H])C1	96178
CCOc1ccc(-c2ccc([C@H]3CN(C(=O)[C@@H]4CC[C@@H](NC(=O)CC)C4)[C@@H]3C(=O)NCCCCCC(=O)NC[3H])cc2)cc1	96179
CCCCc1ccc(-c2ccc([C@H]3CN(C(=O)[C@@H]4CC[C@@H](NC(=O)CC)C4)[C@@H]3C(=O)NCCCCCC(=O)NC[3H])cc2)cc1	96180
CCC(=O)N[C@@H]1CC[C@@H](C(=O)N2C[C@H](c3ccc(-c4ccc5c(c4)OCO5)cc3)[C@H]2C(=O)NCCCCCC(=O)NC[3H])C1	96181
CC(=O)c1ccc(-c2ccc([C@H]3CN(C(=O)c4n[nH]c([N+](=O)[O-])c4Cl)[C@@H]3C(=O)NCCCCCC(=O)NC[3H])cc2)cc1	96182
COC(=O)c1cc(F)cc(-c2ccc([C@H]3CN(C(=O)c4n[nH]c([N+](=O)[O-])c4Cl)[C@@H]3C(=O)NCCCCCC(=O)NC[3H])cc2)c1	96183
O=C(CCCCCNC(=O)[C@@H]1[C@@H](c2ccc(-c3ccc4c(c3)CCC4)cc2)CN1C(=O)c1n[nH]c([N+](=O)[O-])c1Cl)NC[3H]	96184
CNC(=O)Nc1ccc(-c2ccc([C@H]3CN(C(=O)c4n[nH]c([N+](=O)[O-])c4Cl)[C@@H]3C(=O)NCCCCCC(=O)NC[3H])cc2)cc1	96185
COc1c(C)cc(-c2ccc([C@H]3CN(C(=O)c4n[nH]c([N+](=O)[O-])c4Cl)[C@@H]3C(=O)NCCCCCC(=O)NC[3H])cc2)cc1C	96186
O=C(O)CCc1cccc(-c2ccc([C@H]3CN(C(=O)c4n[nH]c([N+](=O)[O-])c4Cl)[C@@H]3C(=O)NCCCCCC(=O)NC[3H])cc2)c1	96187
COc1cc(-c2ccc([C@H]3CN(C(=O)c4n[nH]c([N+](=O)[O-])c4Cl)[C@@H]3C(=O)NCCCCCC(=O)NC[3H])cc2)ccc1C	96188
O=C(CCCCCNC(=O)[C@@H]1[C@@H](c2ccc(-c3cccc4ccoc34)cc2)CN1C(=O)c1n[nH]c([N+](=O)[O-])c1Cl)NC[3H]	96189
O=C(CCCCCNC(=O)[C@@H]1[C@@H](c2ccc(-c3ccccc3CO)cc2)CN1C(=O)c1n[nH]c([N+](=O)[O-])c1Cl)NC[3H]	96190
Cc1cc(-c2ccc([C@H]3CN(C(=O)c4n[nH]c([N+](=O)[O-])c4Cl)[C@@H]3C(=O)NCCCCCC(=O)NC[3H])cc2)ccc1F	96191
Cc1nc2ccc(-c3ccc([C@H]4CN(C(=O)c5n[nH]c([N+](=O)[O-])c5Cl)[C@@H]4C(=O)NCCCCCC(=O)NC[3H])cc3)cc2o1	96192
O=C(CCCCCNC(=O)[C@@H]1[C@@H](c2ccc(-c3ccc(Oc4ccccc4)cc3)cc2)CN1C(=O)c1n[nH]c([N+](=O)[O-])c1Cl)NC[3H]	96193
Cc1cc2cc(-c3ccc([C@H]4CN(C(=O)c5n[nH]c([N+](=O)[O-])c5Cl)[C@@H]4C(=O)NCCCCCC(=O)NC[3H])cc3)ccc2[nH]1	96194
COc1ccc(C#N)cc1-c1ccc([C@H]2CN(C(=O)c3n[nH]c([N+](=O)[O-])c3Cl)[C@@H]2C(=O)NCCCCCC(=O)NC[3H])cc1	96195
COc1ncc(Cl)cc1-c1ccc([C@H]2CN(C(=O)c3n[nH]c([N+](=O)[O-])c3Cl)[C@@H]2C(=O)NCCCCCC(=O)NC[3H])cc1	96196
O=C(CCCCCNC(=O)[C@@H]1[C@@H](c2ccc(-c3ccc4c(c3)CCCO4)cc2)CN1C(=O)c1n[nH]c([N+](=O)[O-])c1Cl)NC[3H]	96197
CCCNC(=O)c1cccc(-c2ccc([C@H]3CN(C(=O)c4n[nH]c([N+](=O)[O-])c4Cl)[C@@H]3C(=O)NCCCCCC(=O)NC[3H])cc2)c1	96198
Cc1ccc(C(N)=O)cc1-c1ccc([C@H]2CN(C(=O)c3n[nH]c([N+](=O)[O-])c3Cl)[C@@H]2C(=O)NCCCCCC(=O)NC[3H])cc1	96199
COc1ccc(-c2ccc([C@H]3CN(C(=O)c4n[nH]c([N+](=O)[O-])c4Cl)[C@@H]3C(=O)NCCCCCC(=O)NC[3H])cc2)cc1F	96200
COc1ccc(-c2ccc([C@H]3CN(C(=O)c4n[nH]c([N+](=O)[O-])c4Cl)[C@@H]3C(=O)NCCCCCC(=O)NC[3H])cc2)cc1C(=O)O	96201
COc1cc(CO)ccc1-c1ccc([C@H]2CN(C(=O)c3n[nH]c([N+](=O)[O-])c3Cl)[C@@H]2C(=O)NCCCCCC(=O)NC[3H])cc1	96202
O=C(CCCCCNC(=O)[C@@H]1[C@@H](c2ccc(-c3ccc4ccc(=O)[nH]c4c3)cc2)CN1C(=O)c1n[nH]c([N+](=O)[O-])c1Cl)NC[3H]	96203
CN(C)CCc1ccc(-c2ccc([C@H]3CN(C(=O)c4n[nH]c([N+](=O)[O-])c4Cl)[C@@H]3C(=O)NCCCCCC(=O)NC[3H])cc2)cc1	96204
NC(=O)c1ccc(-c2ccc([C@H]3CN(C(=O)c4n[nH]c([N+](=O)[O-])c4Cl)[C@@H]3C(=O)NCCCCCC(=O)NC[3H])cc2)cc1	96205
NCc1cccc(-c2ccc([C@H]3CN(C(=O)c4n[nH]c([N+](=O)[O-])c4Cl)[C@@H]3C(=O)NCCCCCC(=O)NC[3H])cc2)c1	96206
CN(C)c1cc(-c2ccc([C@H]3CN(C(=O)c4n[nH]c([N+](=O)[O-])c4Cl)[C@@H]3C(=O)NCCCCCC(=O)NC[3H])cc2)ccn1	96207
CC(C)(C)OCc1ccc(-c2ccc([C@H]3CN(C(=O)c4n[nH]c([N+](=O)[O-])c4Cl)[C@@H]3C(=O)NCCCCCC(=O)NC[3H])cc2)cc1	96208
Cc1ccc(-c2ccc([C@H]3CN(C(=O)c4n[nH]c([N+](=O)[O-])c4Cl)[C@@H]3C(=O)NCCCCCC(=O)NC[3H])cc2)cc1Cl	96209
O=C(CCCCCNC(=O)[C@@H]1[C@@H](c2ccc(-c3ccccc3)cc2)CN1C(=O)c1n[nH]c([N+](=O)[O-])c1Cl)NC[3H]	96210
CC(C)(C)c1cccc(-c2ccc([C@H]3CN(C(=O)c4ccc(=O)n(CCF)n4)[C@@H]3C(=O)NCCCCCC(=O)NC[3H])cc2)c1	96211
Cc1cccc(-c2ccc([C@H]3CN(C(=O)c4ccc(=O)n(CCF)n4)[C@@H]3C(=O)NCCCCCC(=O)NC[3H])cc2)c1	96212
O=C(CCCCCNC(=O)[C@@H]1[C@@H](c2ccc(-c3cccc(-c4ccccc4)c3)cc2)CN1C(=O)c1ccc(=O)n(CCF)n1)NC[3H]	96213
O=C(CCCCCNC(=O)[C@@H]1[C@@H](c2ccc(-c3ccc(F)c(C(F)(F)F)c3)cc2)CN1C(=O)c1ccc(=O)n(CCF)n1)NC[3H]	96214
Nc1ncc(-c2ccc([C@H]3CN(C(=O)c4ccc(=O)n(CCF)n4)[C@@H]3C(=O)NCCCCCC(=O)NC[3H])cc2)cn1	96215
O=C(O)Cc1cccc(-c2ccc([C@H]3CN(C(=O)c4ccc(=O)n(CCF)n4)[C@@H]3C(=O)NCCCCCC(=O)NC[3H])cc2)c1	96216
CCOC(=O)c1ccc(-c2ccc([C@H]3CN(C(=O)c4ccc(=O)n(CCF)n4)[C@@H]3C(=O)NCCCCCC(=O)NC[3H])cc2)cc1F	96217
O=C(CCCCCNC(=O)[C@@H]1[C@@H](c2ccc(-c3ccc4ccc(O)cc4c3)cc2)CN1C(=O)c1ccc(=O)n(CCF)n1)NC[3H]	96218
COc1ncc(-c2ccc([C@H]3CN(C(=O)c4ccc(=O)n(CCF)n4)[C@@H]3C(=O)NCCCCCC(=O)NC[3H])cc2)cn1	96219
COc1ccc(-c2ccc([C@H]3CN(C(=O)c4ccc(=O)n(CCF)n4)[C@@H]3C(=O)NCCCCCC(=O)NC[3H])cc2)cc1OC(C)C	96220
Cn1nccc1-c1ccc([C@H]2CN(C(=O)c3ccc(=O)n(CCF)n3)[C@@H]2C(=O)NCCCCCC(=O)NC[3H])cc1	96221
COCCc1cccc(-c2ccc([C@H]3CN(C(=O)c4ccc(=O)n(CCF)n4)[C@@H]3C(=O)NCCCCCC(=O)NC[3H])cc2)c1	96222
Cc1ccc(OC(C)C)c(-c2ccc([C@H]3CN(C(=O)c4ccc(=O)n(CCF)n4)[C@@H]3C(=O)NCCCCCC(=O)NC[3H])cc2)c1	96223
O=C(CCCCCNC(=O)[C@@H]1[C@@H](c2ccc(-c3ccc(CO)c(Cl)c3)cc2)CN1C(=O)c1ccc(=O)n(CCF)n1)NC[3H]	96224
CCOc1ncccc1-c1ccc([C@H]2CN(C(=O)c3ccc(=O)n(CCF)n3)[C@@H]2C(=O)NCCCCCC(=O)NC[3H])cc1	96225
CN(C)c1ncc(-c2ccc([C@H]3CN(C(=O)c4ccc(=O)n(CCF)n4)[C@@H]3C(=O)NCCCCCC(=O)NC[3H])cc2)cc1Cl	96226
O=C(CCCCCNC(=O)[C@@H]1[C@@H](c2ccc(-c3cccc(F)c3)cc2)CN1C(=O)c1ccc(=O)n(CCF)n1)NC[3H]	96227
Cc1cc(Cl)ccc1-c1ccc([C@H]2CN(C(=O)c3ccc(=O)n(CCF)n3)[C@@H]2C(=O)NCCCCCC(=O)NC[3H])cc1	96228
O=C(CCCCCNC(=O)[C@@H]1[C@@H](c2ccc(-c3ccc(Cl)cc3)cc2)CN1C(=O)c1ccc(=O)n(CCF)n1)NC[3H]	96229
O=C(CCCCCNC(=O)[C@@H]1[C@@H](c2ccc(-c3ccc4c(c3)CCC(=O)N4)cc2)CN1C(=O)c1ccc(=O)n(CCF)n1)NC[3H]	96230
Cc1ccc(C(=O)O)cc1-c1ccc([C@H]2CN(C(=O)c3ccc(=O)n(CCF)n3)[C@@H]2C(=O)NCCCCCC(=O)NC[3H])cc1	96231
O=C(CCCCCNC(=O)[C@@H]1[C@@H](c2ccc(-c3ccc(C(=O)O)c(Cl)c3)cc2)CN1C(=O)c1ccc(=O)n(CCF)n1)NC[3H]	96232
CONC(=O)c1ccc(-c2ccc([C@H]3CN(C(=O)c4ccc(=O)n(CCF)n4)[C@@H]3C(=O)NCCCCCC(=O)NC[3H])cc2)cc1	96233
CCOc1cccc(-c2ccc([C@H]3CN(C(=O)c4ccc(=O)n(CCF)n4)[C@@H]3C(=O)NCCCCCC(=O)NC[3H])cc2)c1	96234
COc1cccc2cc(-c3ccc([C@H]4CN(C(=O)c5ccc(=O)n(CCF)n5)[C@@H]4C(=O)NCCCCCC(=O)NC[3H])cc3)oc12	96235
COc1cc(F)cc(-c2ccc([C@H]3CN(C(=O)c4ccc(=O)n(CCF)n4)[C@@H]3C(=O)NCCCCCC(=O)NC[3H])cc2)c1	96236
CC(C)Oc1ccc(-c2ccc([C@H]3CN(C(=O)c4ccc(=O)n(CCF)n4)[C@@H]3C(=O)NCCCCCC(=O)NC[3H])cc2)cc1F	96237
O=C(CCCCCNC(=O)[C@@H]1[C@@H](c2ccc(-c3cccc4c3CCO4)cc2)CN1C(=O)c1ccc(=O)n(CCF)n1)NC[3H]	96238
CCNC(=O)c1cccc(-c2ccc([C@H]3CN(C(=O)c4ccc(=O)n(CCF)n4)[C@@H]3C(=O)NCCCCCC(=O)NC[3H])cc2)c1	96239
Nc1cc(-c2ccc([C@H]3CN(C(=O)c4ccc(=O)n(CCF)n4)[C@@H]3C(=O)NCCCCCC(=O)NC[3H])cc2)ccc1Cl	96240
CC(C)OCc1cccc(-c2ccc([C@H]3CN(C(=O)C4=NO[C@@H](c5ccccc5)C4)[C@@H]3C(=O)NCCCCCC(=O)NC[3H])cc2)c1	96241
NC(=O)c1ccc(-c2ccc([C@H]3CN(C(=O)C4=NO[C@@H](c5ccccc5)C4)[C@@H]3C(=O)NCCCCCC(=O)NC[3H])cc2)cc1	96242
NCc1cccc(-c2ccc([C@H]3CN(C(=O)C4=NO[C@@H](c5ccccc5)C4)[C@@H]3C(=O)NCCCCCC(=O)NC[3H])cc2)c1	96243
CN(C)c1cc(-c2ccc([C@H]3CN(C(=O)C4=NO[C@@H](c5ccccc5)C4)[C@@H]3C(=O)NCCCCCC(=O)NC[3H])cc2)ccn1	96244
CC(C)(C)OCc1ccc(-c2ccc([C@H]3CN(C(=O)C4=NO[C@@H](c5ccccc5)C4)[C@@H]3C(=O)NCCCCCC(=O)NC[3H])cc2)cc1	96245
O=C(CCCCCNC(=O)[C@@H]1[C@@H](c2ccc(-c3ccc(F)nc3)cc2)CN1C(=O)C1=NO[C@@H](c2ccccc2)C1)NC[3H]	96246
O=C(CCCCCNC(=O)[C@@H]1[C@@H](c2ccc(-c3ccccc3)cc2)CN1C(=O)C1=NO[C@@H](c2ccccc2)C1)NC[3H]	96247
CC(=O)Nc1cccc(-c2ccc([C@H]3CN(C(=O)C4=NO[C@@H](c5ccccc5)C4)[C@@H]3C(=O)NCCCCCC(=O)NC[3H])cc2)c1	96248
O=C(CCCCCNC(=O)[C@@H]1[C@@H](c2ccc(-c3ccc(Cl)c(F)c3)cc2)CN1C(=O)C1=NO[C@@H](c2ccccc2)C1)NC[3H]	96249
COc1ccc(-c2ccc([C@H]3CN(C(=O)C4=NO[C@@H](c5ccccc5)C4)[C@@H]3C(=O)NCCCCCC(=O)NC[3H])cc2)cc1Cl	96250
Cc1cc(-c2ccc([C@H]3CN(C(=O)C4=NO[C@@H](c5ccccc5)C4)[C@@H]3C(=O)NCCCCCC(=O)NC[3H])cc2)ccc1OC(C)C	96251
Cc1ccc(-c2ccc([C@H]3CN(C(=O)C4=NO[C@@H](c5ccccc5)C4)[C@@H]3C(=O)NCCCCCC(=O)NC[3H])cc2)cc1	96252
O=C(CCCCCNC(=O)[C@@H]1[C@@H](c2ccc(-c3cccc(Cl)c3)cc2)CN1C(=O)C1=NO[C@@H](c2ccccc2)C1)NC[3H]	96253
Cc1cc(C)cc(-c2ccc([C@H]3CN(C(=O)C4=NO[C@@H](c5ccccc5)C4)[C@@H]3C(=O)NCCCCCC(=O)NC[3H])cc2)c1	96254
COc1cc(-c2ccc([C@H]3CN(C(=O)C4=NO[C@@H](c5ccccc5)C4)[C@@H]3C(=O)NCCCCCC(=O)NC[3H])cc2)cc(OC)c1OC	96255
O=C(CCCCCNC(=O)[C@@H]1[C@@H](c2ccc(-c3ccc(C(F)(F)F)cc3)cc2)CN1C(=O)C1=NO[C@@H](c2ccccc2)C1)NC[3H]	96256
CCc1cccc(-c2ccc([C@H]3CN(C(=O)C4=NO[C@@H](c5ccccc5)C4)[C@@H]3C(=O)NCCCCCC(=O)NC[3H])cc2)c1	96257
O=C(CCCCCNC(=O)[C@@H]1[C@@H](c2ccc(-c3cccc(Oc4ccccc4)c3)cc2)CN1C(=O)C1=NO[C@@H](c2ccccc2)C1)NC[3H]	96258
C[C@H](O)c1ccc(-c2ccc([C@H]3CN(C(=O)C4=NO[C@@H](c5ccccc5)C4)[C@@H]3C(=O)NCCCCCC(=O)NC[3H])cc2)cc1	96259
COc1ccc(C)cc1-c1ccc([C@H]2CN(C(=O)C3=NO[C@@H](c4ccccc4)C3)[C@@H]2C(=O)NCCCCCC(=O)NC[3H])cc1	96260
C[C@@H]1Cc2cc(-c3ccc([C@H]4CN(C(=O)C5=NO[C@@H](c6ccccc6)C5)[C@@H]4C(=O)NCCCCCC(=O)NC[3H])cc3)ccc2O1	96261
CCOc1ccc(-c2ccc([C@H]3CN(C(=O)C4=NO[C@@H](c5ccccc5)C4)[C@@H]3C(=O)NCCCCCC(=O)NC[3H])cc2)cc1C	96262
CCCOc1cccc(-c2ccc([C@H]3CN(C(=O)C4=NO[C@@H](c5ccccc5)C4)[C@@H]3C(=O)NCCCCCC(=O)NC[3H])cc2)c1	96263
O=C(CCCCCNC(=O)[C@@H]1[C@@H](c2ccc(-c3cccc4c3CNC4=O)cc2)CN1C(=O)C1=NO[C@@H](c2ccccc2)C1)NC[3H]	96264
CNC(=O)c1ccc(-c2ccc([C@H]3CN(C(=O)C4=NO[C@@H](c5ccccc5)C4)[C@@H]3C(=O)NCCCCCC(=O)NC[3H])cc2)cc1C	96265
COC(=O)c1cccc(-c2ccc([C@H]3CN(C(=O)C4=NO[C@@H](c5ccccc5)C4)[C@@H]3C(=O)NCCCCCC(=O)NC[3H])cc2)c1F	96266
CS(=O)(=O)c1ccc(-c2ccc([C@H]3CN(C(=O)C4=NO[C@@H](c5ccccc5)C4)[C@@H]3C(=O)NCCCCCC(=O)NC[3H])cc2)cc1	96267
O=C(CCCCCNC(=O)[C@@H]1[C@@H](c2ccc(-c3cc(Cl)cc(C(=O)O)c3)cc2)CN1C(=O)C1=NO[C@@H](c2ccccc2)C1)NC[3H]	96268
Cc1ccc2cc(-c3ccc([C@H]4CN(C(=O)C5=NO[C@@H](c6ccccc6)C5)[C@@H]4C(=O)NCCCCCC(=O)NC[3H])cc3)ccc2n1	96269
CCC(=O)N[C@@H]1CC[C@@H](C(=O)N2C[C@H](c3ccc(-c4ccc(-c5ccccc5)cc4)cc3)[C@H]2C(=O)NCCCCCC(=O)NC[3H])C1	96270
CCC(=O)N[C@@H]1CC[C@@H](C(=O)N2C[C@H](c3ccc(-c4cnn(C(C)(C)C)c4)cc3)[C@H]2C(=O)NCCCCCC(=O)NC[3H])C1	96271
CCC(=O)N[C@@H]1CC[C@@H](C(=O)N2C[C@H](c3ccc(-c4cccc(S(N)(=O)=O)c4)cc3)[C@H]2C(=O)NCCCCCC(=O)NC[3H])C1	96272
CCC(=O)N[C@@H]1CC[C@@H](C(=O)N2C[C@H](c3ccc(-c4cccc5c4OCCO5)cc3)[C@H]2C(=O)NCCCCCC(=O)NC[3H])C1	96273
CCC(=O)N[C@@H]1CC[C@@H](C(=O)N2C[C@H](c3ccc(-c4ccc(OC)nc4)cc3)[C@H]2C(=O)NCCCCCC(=O)NC[3H])C1	96274
CCC(=O)N[C@@H]1CC[C@@H](C(=O)N2C[C@H](c3ccc(-c4cccc(CCC(=O)OC)c4)cc3)[C@H]2C(=O)NCCCCCC(=O)NC[3H])C1	96275
CCC(=O)N[C@@H]1CC[C@@H](C(=O)N2C[C@H](c3ccc(-c4cnc5ccnn5c4)cc3)[C@H]2C(=O)NCCCCCC(=O)NC[3H])C1	96276
CCC(=O)N[C@@H]1CC[C@@H](C(=O)N2C[C@H](c3ccc(-c4cc(F)cc(OCC(=O)O)c4)cc3)[C@H]2C(=O)NCCCCCC(=O)NC[3H])C1	96277
CCC(=O)N[C@@H]1CC[C@@H](C(=O)N2C[C@H](c3ccc(-c4cc5ccccc5o4)cc3)[C@H]2C(=O)NCCCCCC(=O)NC[3H])C1	96278
CCC(=O)N[C@@H]1CC[C@@H](C(=O)N2C[C@H](c3ccc(C=CC4CCCCC4)cc3)[C@H]2C(=O)NCCCCCC(=O)NC[3H])C1	96279
CCC(=O)N[C@@H]1CC[C@@H](C(=O)N2C[C@H](c3ccc(C4=CCNCC4)cc3)[C@H]2C(=O)NCCCCCC(=O)NC[3H])C1	96280
CCC(=O)N[C@@H]1CC[C@@H](C(=O)N2C[C@H](c3ccc(-c4ccc5c(c4)CC(C)(C)O5)cc3)[C@H]2C(=O)NCCCCCC(=O)NC[3H])C1	96281
CCC(=O)N[C@@H]1CC[C@@H](C(=O)N2C[C@H](c3ccc(-c4cccnc4OC)cc3)[C@H]2C(=O)NCCCCCC(=O)NC[3H])C1	96282
CCC(=O)N[C@@H]1CC[C@@H](C(=O)N2C[C@H](c3ccc(-c4cc(OC)ccc4F)cc3)[C@H]2C(=O)NCCCCCC(=O)NC[3H])C1	96283
CCC(=O)N[C@@H]1CC[C@@H](C(=O)N2C[C@H](c3ccc(-c4ccc(S(C)(=O)=O)cc4)cc3)[C@H]2C(=O)NCCCCCC(=O)NC[3H])C1	96284
CCC(=O)N[C@@H]1CC[C@@H](C(=O)N2C[C@H](c3ccc(-c4cncnc4)cc3)[C@H]2C(=O)NCCCCCC(=O)NC[3H])C1	96285
O=C(CCCCCNC(=O)[C@@H]1[C@@H](c2ccc(I)cc2)CN1C(=O)COCc1cc[nH]c(=O)c1)NC[3H]	96286
Cc1cccc(-c2ccc([C@H]3CN(C(=O)COCc4cc[nH]c(=O)c4)[C@@H]3C(=O)NCCCCCC(=O)NC[3H])cc2)c1C	96287
O=C(CCCCCNC(=O)[C@@H]1[C@@H](c2ccc(-c3cc(Cl)cc(Cl)c3)cc2)CN1C(=O)COCc1cc[nH]c(=O)c1)NC[3H]	96288
O=C(CCCCCNC(=O)[C@@H]1[C@@H](c2ccc(-c3ccc4ccccc4c3)cc2)CN1C(=O)COCc1cc[nH]c(=O)c1)NC[3H]	96289
O=C(CCCCCNC(=O)[C@@H]1[C@@H](c2ccc(-c3cc(F)c(F)c(F)c3)cc2)CN1C(=O)COCc1cc[nH]c(=O)c1)NC[3H]	96290
O=C(CCCCCNC(=O)[C@@H]1[C@@H](c2ccc(-c3ccc4cc[nH]c4c3)cc2)CN1C(=O)COCc1cc[nH]c(=O)c1)NC[3H]	96291
O=C(CCCCCNC(=O)[C@@H]1[C@@H](c2ccc(-c3ccc4c(c3)OC(F)(F)O4)cc2)CN1C(=O)COCc1cc[nH]c(=O)c1)NC[3H]	96292
COc1ccc(-c2ccc([C@H]3CN(C(=O)COCc4cc[nH]c(=O)c4)[C@@H]3C(=O)NCCCCCC(=O)NC[3H])cc2)cc1C#N	96293
O=C(CCCCCNC(=O)[C@@H]1[C@@H](c2ccc(-c3cc(F)cc(Cl)c3)cc2)CN1C(=O)COCc1cc[nH]c(=O)c1)NC[3H]	96294
O=C(CCCCCNC(=O)[C@@H]1[C@@H](c2ccc(-c3ccc(C(F)(F)F)c(F)c3)cc2)CN1C(=O)COCc1cc[nH]c(=O)c1)NC[3H]	96295
O=C(CCCCCNC(=O)[C@@H]1[C@@H](c2ccc(-c3ccc(C(=O)O)cc3Cl)cc2)CN1C(=O)COCc1cc[nH]c(=O)c1)NC[3H]	96296
CC(C)Cc1ccc(-c2ccc([C@H]3CN(C(=O)COCc4cc[nH]c(=O)c4)[C@@H]3C(=O)NCCCCCC(=O)NC[3H])cc2)cc1	96297
CC(C)c1cccc(-c2ccc([C@H]3CN(C(=O)COCc4cc[nH]c(=O)c4)[C@@H]3C(=O)NCCCCCC(=O)NC[3H])cc2)c1	96298
O=C(CCCCCNC(=O)[C@@H]1[C@@H](c2ccc(-c3cccc(CCO)c3)cc2)CN1C(=O)COCc1cc[nH]c(=O)c1)NC[3H]	96299
CC(=O)Nc1cccc(-c2ccc([C@H]3CN(C(=O)c4n[nH]c([N+](=O)[O-])c4Cl)[C@@H]3C(=O)NCCCCCC(=O)NC[3H])cc2)c1	96300
O=C(CCCCCNC(=O)[C@@H]1[C@@H](c2ccc(-c3ccc(Cl)c(F)c3)cc2)CN1C(=O)c1n[nH]c([N+](=O)[O-])c1Cl)NC[3H]	96301
O=C(CCCCCNC(=O)[C@@H]1[C@@H](c2ccc(-c3ccc(CO)cc3)cc2)CN1C(=O)c1n[nH]c([N+](=O)[O-])c1Cl)NC[3H]	96302
COc1ccc(-c2ccc([C@H]3CN(C(=O)c4n[nH]c([N+](=O)[O-])c4Cl)[C@@H]3C(=O)NCCCCCC(=O)NC[3H])cc2)cc1Cl	96303
Cc1cc(-c2ccc([C@H]3CN(C(=O)c4n[nH]c([N+](=O)[O-])c4Cl)[C@@H]3C(=O)NCCCCCC(=O)NC[3H])cc2)ccc1OC(C)C	96304
Cc1ccc(-c2ccc([C@H]3CN(C(=O)c4n[nH]c([N+](=O)[O-])c4Cl)[C@@H]3C(=O)NCCCCCC(=O)NC[3H])cc2)cc1	96305
O=C(CCCCCNC(=O)[C@@H]1[C@@H](c2ccc(-c3cccc(Cl)c3)cc2)CN1C(=O)c1n[nH]c([N+](=O)[O-])c1Cl)NC[3H]	96306
Cc1cc(C)cc(-c2ccc([C@H]3CN(C(=O)c4n[nH]c([N+](=O)[O-])c4Cl)[C@@H]3C(=O)NCCCCCC(=O)NC[3H])cc2)c1	96307
COc1cc(-c2ccc([C@H]3CN(C(=O)c4n[nH]c([N+](=O)[O-])c4Cl)[C@@H]3C(=O)NCCCCCC(=O)NC[3H])cc2)cc(OC)c1OC	96308
O=C(CCCCCNC(=O)[C@@H]1[C@@H](c2ccc(-c3ccc(C(F)(F)F)cc3)cc2)CN1C(=O)c1n[nH]c([N+](=O)[O-])c1Cl)NC[3H]	96309
CCc1cccc(-c2ccc([C@H]3CN(C(=O)c4n[nH]c([N+](=O)[O-])c4Cl)[C@@H]3C(=O)NCCCCCC(=O)NC[3H])cc2)c1	96310
O=C(CCCCCNC(=O)[C@@H]1[C@@H](c2ccc(-c3cccc(Oc4ccccc4)c3)cc2)CN1C(=O)c1n[nH]c([N+](=O)[O-])c1Cl)NC[3H]	96311
C[C@H](O)c1ccc(-c2ccc([C@H]3CN(C(=O)c4n[nH]c([N+](=O)[O-])c4Cl)[C@@H]3C(=O)NCCCCCC(=O)NC[3H])cc2)cc1	96312
COc1ccc(C)cc1-c1ccc([C@H]2CN(C(=O)c3n[nH]c([N+](=O)[O-])c3Cl)[C@@H]2C(=O)NCCCCCC(=O)NC[3H])cc1	96313
C[C@@H]1Cc2cc(-c3ccc([C@H]4CN(C(=O)c5n[nH]c([N+](=O)[O-])c5Cl)[C@@H]4C(=O)NCCCCCC(=O)NC[3H])cc3)ccc2O1	96314
CCOc1ccc(-c2ccc([C@H]3CN(C(=O)c4n[nH]c([N+](=O)[O-])c4Cl)[C@@H]3C(=O)NCCCCCC(=O)NC[3H])cc2)cc1C	96315
CCCOc1cccc(-c2ccc([C@H]3CN(C(=O)c4n[nH]c([N+](=O)[O-])c4Cl)[C@@H]3C(=O)NCCCCCC(=O)NC[3H])cc2)c1	96316
O=C(CCCCCNC(=O)[C@@H]1[C@@H](c2ccc(-c3cccc4c3CNC4=O)cc2)CN1C(=O)c1n[nH]c([N+](=O)[O-])c1Cl)NC[3H]	96317
CNC(=O)c1ccc(-c2ccc([C@H]3CN(C(=O)c4n[nH]c([N+](=O)[O-])c4Cl)[C@@H]3C(=O)NCCCCCC(=O)NC[3H])cc2)cc1C	96318
COC(=O)c1cccc(-c2ccc([C@H]3CN(C(=O)c4n[nH]c([N+](=O)[O-])c4Cl)[C@@H]3C(=O)NCCCCCC(=O)NC[3H])cc2)c1F	96319
CS(=O)(=O)c1ccc(-c2ccc([C@H]3CN(C(=O)c4n[nH]c([N+](=O)[O-])c4Cl)[C@@H]3C(=O)NCCCCCC(=O)NC[3H])cc2)cc1	96320
O=C(CCCCCNC(=O)[C@@H]1[C@@H](c2ccc(-c3cc(Cl)cc(C(=O)O)c3)cc2)CN1C(=O)c1n[nH]c([N+](=O)[O-])c1Cl)NC[3H]	96321
Cc1ccc2cc(-c3ccc([C@H]4CN(C(=O)c5n[nH]c([N+](=O)[O-])c5Cl)[C@@H]4C(=O)NCCCCCC(=O)NC[3H])cc3)ccc2n1	96322
O=C(CCCCCNC(=O)[C@@H]1[C@@H](c2ccc(-c3ccc4c(c3)COC(=O)N4)cc2)CN1C(=O)c1n[nH]c([N+](=O)[O-])c1Cl)NC[3H]	96323
CCOC(=O)c1cccc(-c2ccc([C@H]3CN(C(=O)c4n[nH]c([N+](=O)[O-])c4Cl)[C@@H]3C(=O)NCCCCCC(=O)NC[3H])cc2)c1	96324
O=C(CCCCCNC(=O)[C@@H]1[C@@H](c2ccc(-c3cccc(C(=O)O)c3F)cc2)CN1C(=O)c1n[nH]c([N+](=O)[O-])c1Cl)NC[3H]	96325
CCN(CC)c1ncc(-c2ccc([C@H]3CN(C(=O)c4n[nH]c([N+](=O)[O-])c4Cl)[C@@H]3C(=O)NCCCCCC(=O)NC[3H])cc2)cn1	96326
CNC(=O)c1ccc(-c2ccc([C@H]3CN(C(=O)c4n[nH]c([N+](=O)[O-])c4Cl)[C@@H]3C(=O)NCCCCCC(=O)NC[3H])cc2)cc1	96327
CCNC(=O)c1ccc(-c2ccc([C@H]3CN(C(=O)c4n[nH]c([N+](=O)[O-])c4Cl)[C@@H]3C(=O)NCCCCCC(=O)NC[3H])cc2)cc1	96328
COc1cc(C(=O)O)cc(-c2ccc([C@H]3CN(C(=O)c4ccc(=O)n(CCF)n4)[C@@H]3C(=O)NCCCCCC(=O)NC[3H])cc2)c1	96329
O=C(CCCCCNC(=O)[C@@H]1[C@@H](c2ccc(-c3ccc(C(=O)O)cc3F)cc2)CN1C(=O)c1ccc(=O)n(CCF)n1)NC[3H]	96330
Cc1cc(-c2ccc([C@H]3CN(C(=O)c4ccc(=O)n(CCF)n4)[C@@H]3C(=O)NCCCCCC(=O)NC[3H])cc2)ccc1Cl	96331
O=C(CCCCCNC(=O)[C@@H]1[C@@H](c2ccc(-c3cccc4c3OCCCO4)cc2)CN1C(=O)c1ccc(=O)n(CCF)n1)NC[3H]	96332
CC(C)(C)c1ccc(-c2ccc([C@H]3CN(C(=O)c4ccc(=O)n(CCF)n4)[C@@H]3C(=O)NCCCCCC(=O)NC[3H])cc2)cc1	96333
O=C(CCCCCNC(=O)[C@@H]1[C@@H](c2ccc(-c3ccc([C@@H]4CCC(=O)N4)cc3)cc2)CN1C(=O)c1ccc(=O)n(CCF)n1)NC[3H]	96334
O=C(CCCCCNC(=O)[C@@H]1[C@@H](c2ccc(-c3ccc4c(c3)CCCNC4=O)cc2)CN1C(=O)c1ccc(=O)n(CCF)n1)NC[3H]	96335
CC(C)c1nn(C)cc1-c1ccc([C@H]2CN(C(=O)c3ccc(=O)n(CCF)n3)[C@@H]2C(=O)NCCCCCC(=O)NC[3H])cc1	96336
CC(C)(O)c1ccc(-c2ccc([C@H]3CN(C(=O)c4ccc(=O)n(CCF)n4)[C@@H]3C(=O)NCCCCCC(=O)NC[3H])cc2)c(F)c1	96337
CCc1ccc(-c2ccc([C@H]3CN(C(=O)c4ccc(=O)n(CCF)n4)[C@@H]3C(=O)NCCCCCC(=O)NC[3H])cc2)cc1	96338
O=C(CCCCCNC(=O)[C@@H]1[C@@H](c2ccc(-c3cc(F)cc(F)c3)cc2)CN1C(=O)c1ccc(=O)n(CCF)n1)NC[3H]	96339
COC(=O)c1cc(O)cc(-c2ccc([C@H]3CN(C(=O)c4ccc(=O)n(CCF)n4)[C@@H]3C(=O)NCCCCCC(=O)NC[3H])cc2)c1	96340
Cn1nnc2ccc(-c3ccc([C@H]4CN(C(=O)c5ccc(=O)n(CCF)n5)[C@@H]4C(=O)NCCCCCC(=O)NC[3H])cc3)cc21	96341
CC(=O)c1cccc(-c2ccc([C@H]3CN(C(=O)c4ccc(=O)n(CCF)n4)[C@@H]3C(=O)NCCCCCC(=O)NC[3H])cc2)c1	96342
O=C(O)CCc1ccc(-c2ccc([C@H]3CN(C(=O)c4ccc(=O)n(CCF)n4)[C@@H]3C(=O)NCCCCCC(=O)NC[3H])cc2)cc1	96343
Nc1cccc(-c2ccc([C@H]3CN(C(=O)c4ccc(=O)n(CCF)n4)[C@@H]3C(=O)NCCCCCC(=O)NC[3H])cc2)c1	96344
O=C(CCCCCNC(=O)[C@@H]1[C@@H](c2ccc(-c3ccc(Cl)c(Cl)c3)cc2)CN1C(=O)c1ccc(=O)n(CCF)n1)NC[3H]	96345
CCCCc1ccc(-c2ccc([C@H]3CN(C(=O)c4ccc(=O)n(CCF)n4)[C@@H]3C(=O)NCCCCCC(=O)NC[3H])cc2)cc1	96346
O=C(CCCCCNC(=O)[C@@H]1[C@@H](c2ccc(-c3ccc4c(c3)OCO4)cc2)CN1C(=O)c1ccc(=O)n(CCF)n1)NC[3H]	96347
O=C(CCCCCNC(=O)[C@@H]1[C@@H](c2ccc(-c3ccc(-c4ccccc4)cc3)cc2)CN1C(=O)c1ccc(=O)n(CCF)n1)NC[3H]	96348
CC(C)(C)n1cc(-c2ccc([C@H]3CN(C(=O)c4ccc(=O)n(CCF)n4)[C@@H]3C(=O)NCCCCCC(=O)NC[3H])cc2)cn1	96349
NS(=O)(=O)c1cccc(-c2ccc([C@H]3CN(C(=O)c4ccc(=O)n(CCF)n4)[C@@H]3C(=O)NCCCCCC(=O)NC[3H])cc2)c1	96350
O=C(CCCCCNC(=O)[C@@H]1[C@@H](c2ccc(-c3cccc4c3OCCO4)cc2)CN1C(=O)c1ccc(=O)n(CCF)n1)NC[3H]	96351
COc1ccc(-c2ccc([C@H]3CN(C(=O)c4ccc(=O)n(CCF)n4)[C@@H]3C(=O)NCCCCCC(=O)NC[3H])cc2)cn1	96352
COC(=O)CCc1cccc(-c2ccc([C@H]3CN(C(=O)c4ccc(=O)n(CCF)n4)[C@@H]3C(=O)NCCCCCC(=O)NC[3H])cc2)c1	96353
O=C(CCCCCNC(=O)[C@@H]1[C@@H](c2ccc(-c3cnc4ccnn4c3)cc2)CN1C(=O)c1ccc(=O)n(CCF)n1)NC[3H]	96354
O=C(O)COc1cc(F)cc(-c2ccc([C@H]3CN(C(=O)c4ccc(=O)n(CCF)n4)[C@@H]3C(=O)NCCCCCC(=O)NC[3H])cc2)c1	96355
O=C(CCCCCNC(=O)[C@@H]1[C@@H](c2ccc(-c3cc4ccccc4o3)cc2)CN1C(=O)c1ccc(=O)n(CCF)n1)NC[3H]	96356
O=C(CCCCCNC(=O)[C@@H]1[C@@H](c2ccc(C=CC3CCCCC3)cc2)CN1C(=O)c1ccc(=O)n(CCF)n1)NC[3H]	96357
CC1(C)Cc2cc(-c3ccc([C@H]4CN(C(=O)c5ccc(=O)n(CCF)n5)[C@@H]4C(=O)NCCCCCC(=O)NC[3H])cc3)ccc2O1	96358
O=C(CCCCCNC(=O)[C@@H]1[C@@H](c2ccc(-c3ccc4c(c3)COC(=O)N4)cc2)CN1C(=O)C1=NO[C@@H](c2ccccc2)C1)NC[3H]	96359
CCOC(=O)c1cccc(-c2ccc([C@H]3CN(C(=O)C4=NO[C@@H](c5ccccc5)C4)[C@@H]3C(=O)NCCCCCC(=O)NC[3H])cc2)c1	96360
O=C(CCCCCNC(=O)[C@@H]1[C@@H](c2ccc(-c3cccc(C(=O)O)c3F)cc2)CN1C(=O)C1=NO[C@@H](c2ccccc2)C1)NC[3H]	96361
COC(=O)c1cc(-c2ccc([C@H]3CN(C(=O)C4=NO[C@@H](c5ccccc5)C4)[C@@H]3C(=O)NCCCCCC(=O)NC[3H])cc2)ccc1O	96362
CNC(=O)c1ccc(-c2ccc([C@H]3CN(C(=O)C4=NO[C@@H](c5ccccc5)C4)[C@@H]3C(=O)NCCCCCC(=O)NC[3H])cc2)cc1	96363
CCNC(=O)c1ccc(-c2ccc([C@H]3CN(C(=O)C4=NO[C@@H](c5ccccc5)C4)[C@@H]3C(=O)NCCCCCC(=O)NC[3H])cc2)cc1	96364
O=C(CCCCCNC(=O)[C@@H]1[C@@H](c2ccc(-c3cccc(C(=O)NC4CC4)c3)cc2)CN1C(=O)C1=NO[C@@H](c2ccccc2)C1)NC[3H]	96365
COC(=O)c1cc(-c2ccc([C@H]3CN(C(=O)C4=NO[C@@H](c5ccccc5)C4)[C@@H]3C(=O)NCCCCCC(=O)NC[3H])cc2)ccc1C	96366
O=C(CCCCCNC(=O)[C@@H]1[C@@H](c2ccc(-c3cc(F)cc(C(F)(F)F)c3)cc2)CN1C(=O)C1=NO[C@@H](c2ccccc2)C1)NC[3H]	96367
COC(=O)c1cc(Cl)cc(-c2ccc([C@H]3CN(C(=O)C4=NO[C@@H](c5ccccc5)C4)[C@@H]3C(=O)NCCCCCC(=O)NC[3H])cc2)c1	96368
COc1ncc(-c2ccc([C@H]3CN(C(=O)C4=NO[C@@H](c5ccccc5)C4)[C@@H]3C(=O)NCCCCCC(=O)NC[3H])cc2)cc1C	96369
O=C(CCCCCNC(=O)[C@@H]1[C@@H](c2ccc(-c3cccc4ccccc34)cc2)CN1C(=O)C1=NO[C@@H](c2ccccc2)C1)NC[3H]	96370
COc1cc(-c2ccc([C@H]3CN(C(=O)C4=NO[C@@H](c5ccccc5)C4)[C@@H]3C(=O)NCCCCCC(=O)NC[3H])cc2)ccc1Cl	96371
COC(=O)Cc1ccc(-c2ccc([C@H]3CN(C(=O)C4=NO[C@@H](c5ccccc5)C4)[C@@H]3C(=O)NCCCCCC(=O)NC[3H])cc2)cc1	96372
O=C(CCCCCNC(=O)[C@@H]1[C@@H](c2ccc(I)cc2)CN1C(=O)C1=NO[C@@H](c2ccccc2)C1)NC[3H]	96373
CCCOc1ccc(-c2ccc([C@H]3CN(C(=O)C4=NO[C@@H](c5ccccc5)C4)[C@@H]3C(=O)NCCCCCC(=O)NC[3H])cc2)cc1Cl	96374
COc1ccc2cc(-c3ccc([C@H]4CN(C(=O)C5=NO[C@@H](c6ccccc6)C5)[C@@H]4C(=O)NCCCCCC(=O)NC[3H])cc3)ccc2c1	96375
COc1cccc(-c2ccc([C@H]3CN(C(=O)C4=NO[C@@H](c5ccccc5)C4)[C@@H]3C(=O)NCCCCCC(=O)NC[3H])cc2)c1OC	96376
CCN(CC)Cc1ccc(-c2ccc([C@H]3CN(C(=O)C4=NO[C@@H](c5ccccc5)C4)[C@@H]3C(=O)NCCCCCC(=O)NC[3H])cc2)cc1	96377
CCn1ccc(-c2ccc([C@H]3CN(C(=O)C4=NO[C@@H](c5ccccc5)C4)[C@@H]3C(=O)NCCCCCC(=O)NC[3H])cc2)n1	96378
O=C(CCCCCNC(=O)[C@@H]1[C@@H](c2ccc(-c3cccc4c3OCC4)cc2)CN1C(=O)C1=NO[C@@H](c2ccccc2)C1)NC[3H]	96379
Nc1cc(-c2ccc([C@H]3CN(C(=O)C4=NO[C@@H](c5ccccc5)C4)[C@@H]3C(=O)NCCCCCC(=O)NC[3H])cc2)ccc1F	96380
CCOc1cc(F)ccc1-c1ccc([C@H]2CN(C(=O)C3=NO[C@@H](c4ccccc4)C3)[C@@H]2C(=O)NCCCCCC(=O)NC[3H])cc1	96381
Cn1c(=O)[nH]c2ccc(-c3ccc([C@H]4CN(C(=O)C5=NO[C@@H](c6ccccc6)C5)[C@@H]4C(=O)NCCCCCC(=O)NC[3H])cc3)cc21	96382
Cc1ccc(Cl)cc1-c1ccc([C@H]2CN(C(=O)C3=NO[C@@H](c4ccccc4)C3)[C@@H]2C(=O)NCCCCCC(=O)NC[3H])cc1	96383
COc1ccc(-c2ccc([C@H]3CN(C(=O)C4=NO[C@@H](c5ccccc5)C4)[C@@H]3C(=O)NCCCCCC(=O)NC[3H])cc2)cc1C	96384
CCOc1ccccc1-c1ccc([C@H]2CN(C(=O)C3=NO[C@@H](c4ccccc4)C3)[C@@H]2C(=O)NCCCCCC(=O)NC[3H])cc1	96385
CC(C)NC(=O)c1cccc(-c2ccc([C@H]3CN(C(=O)C4=NO[C@@H](c5ccccc5)C4)[C@@H]3C(=O)NCCCCCC(=O)NC[3H])cc2)c1	96386
Cc1c(Cl)cccc1-c1ccc([C@H]2CN(C(=O)C3=NO[C@@H](c4ccccc4)C3)[C@@H]2C(=O)NCCCCCC(=O)NC[3H])cc1	96387
Cc1cc(-c2ccc([C@H]3CN(C(=O)COCc4cc[nH]c(=O)c4)[C@@H]3C(=O)NCCCCCC(=O)NC[3H])cc2)c(C)cc1F	96388
CCCc1ccc(-c2ccc([C@H]3CN(C(=O)COCc4cc[nH]c(=O)c4)[C@@H]3C(=O)NCCCCCC(=O)NC[3H])cc2)cc1	96389
COC(=O)Nc1ccc(-c2ccc([C@H]3CN(C(=O)COCc4cc[nH]c(=O)c4)[C@@H]3C(=O)NCCCCCC(=O)NC[3H])cc2)cc1	96390
N#Cc1ccc(-c2ccc([C@H]3CN(C(=O)COCc4cc[nH]c(=O)c4)[C@@H]3C(=O)NCCCCCC(=O)NC[3H])cc2)cc1F	96391
COc1ccc(C(C)C)cc1-c1ccc([C@H]2CN(C(=O)COCc3cc[nH]c(=O)c3)[C@@H]2C(=O)NCCCCCC(=O)NC[3H])cc1	96392
O=C(CCCCCNC(=O)[C@@H]1[C@@H](c2ccc(-c3cccc(OC(F)(F)F)c3)cc2)CN1C(=O)COCc1cc[nH]c(=O)c1)NC[3H]	96393
COc1ccc(Cl)cc1-c1ccc([C@H]2CN(C(=O)COCc3cc[nH]c(=O)c3)[C@@H]2C(=O)NCCCCCC(=O)NC[3H])cc1	96394
O=C(CCCCCNC(=O)[C@@H]1[C@@H](c2ccc(-c3cc(CO)ccc3Cl)cc2)CN1C(=O)COCc1cc[nH]c(=O)c1)NC[3H]	96395
CC(C)Oc1ccc(F)cc1-c1ccc([C@H]2CN(C(=O)COCc3cc[nH]c(=O)c3)[C@@H]2C(=O)NCCCCCC(=O)NC[3H])cc1	96396
O=C(CCCCCNC(=O)[C@@H]1[C@@H](c2ccc(-c3ccc(OC(F)(F)F)cc3)cc2)CN1C(=O)COCc1cc[nH]c(=O)c1)NC[3H]	96397
COc1ncc(-c2ccc([C@H]3CN(C(=O)COCc4cc[nH]c(=O)c4)[C@@H]3C(=O)NCCCCCC(=O)NC[3H])cc2)cc1Cl	96398
COc1cc(C(=O)O)ccc1-c1ccc([C@H]2CN(C(=O)COCc3cc[nH]c(=O)c3)[C@@H]2C(=O)NCCCCCC(=O)NC[3H])cc1	96399
CN(C)Cc1cc(-c2ccc([C@H]3CN(C(=O)COCc4cc[nH]c(=O)c4)[C@@H]3C(=O)NCCCCCC(=O)NC[3H])cc2)ccc1F	96400
Cc1ccc(-c2ccc([C@H]3CN(C(=O)COCc4cc[nH]c(=O)c4)[C@@H]3C(=O)NCCCCCC(=O)NC[3H])cc2)c(Cl)c1	96401
CC(=O)c1ccc(-c2ccc([C@H]3CN(C(=O)COCc4cc[nH]c(=O)c4)[C@@H]3C(=O)NCCCCCC(=O)NC[3H])cc2)cc1	96402
COC(=O)c1cc(F)cc(-c2ccc([C@H]3CN(C(=O)COCc4cc[nH]c(=O)c4)[C@@H]3C(=O)NCCCCCC(=O)NC[3H])cc2)c1	96403
O=C(CCCCCNC(=O)[C@@H]1[C@@H](c2ccc(-c3ccc4c(c3)CCC4)cc2)CN1C(=O)COCc1cc[nH]c(=O)c1)NC[3H]	96404
CNC(=O)Nc1ccc(-c2ccc([C@H]3CN(C(=O)COCc4cc[nH]c(=O)c4)[C@@H]3C(=O)NCCCCCC(=O)NC[3H])cc2)cc1	96405
COc1c(C)cc(-c2ccc([C@H]3CN(C(=O)COCc4cc[nH]c(=O)c4)[C@@H]3C(=O)NCCCCCC(=O)NC[3H])cc2)cc1C	96406
O=C(O)CCc1cccc(-c2ccc([C@H]3CN(C(=O)COCc4cc[nH]c(=O)c4)[C@@H]3C(=O)NCCCCCC(=O)NC[3H])cc2)c1	96407
O=C(CCCCCNC(=O)[C@@H]1[C@@H](c2ccc(-c3cccc4ccoc34)cc2)CN1C(=O)COCc1cc[nH]c(=O)c1)NC[3H]	96408
O=C(CCCCCNC(=O)[C@@H]1[C@@H](c2ccc(-c3ccccc3CO)cc2)CN1C(=O)COCc1cc[nH]c(=O)c1)NC[3H]	96409
Cc1cc(-c2ccc([C@H]3CN(C(=O)COCc4cc[nH]c(=O)c4)[C@@H]3C(=O)NCCCCCC(=O)NC[3H])cc2)ccc1F	96410
Cc1nc2ccc(-c3ccc([C@H]4CN(C(=O)COCc5cc[nH]c(=O)c5)[C@@H]4C(=O)NCCCCCC(=O)NC[3H])cc3)cc2o1	96411
Cc1cc2cc(-c3ccc([C@H]4CN(C(=O)COCc5cc[nH]c(=O)c5)[C@@H]4C(=O)NCCCCCC(=O)NC[3H])cc3)ccc2[nH]1	96412
COc1ccc(C#N)cc1-c1ccc([C@H]2CN(C(=O)COCc3cc[nH]c(=O)c3)[C@@H]2C(=O)NCCCCCC(=O)NC[3H])cc1	96413
COc1ncc(Cl)cc1-c1ccc([C@H]2CN(C(=O)COCc3cc[nH]c(=O)c3)[C@@H]2C(=O)NCCCCCC(=O)NC[3H])cc1	96414
O=C(CCCCCNC(=O)[C@@H]1[C@@H](c2ccc(-c3ccc4c(c3)CCCO4)cc2)CN1C(=O)COCc1cc[nH]c(=O)c1)NC[3H]	96415
CCCNC(=O)c1cccc(-c2ccc([C@H]3CN(C(=O)COCc4cc[nH]c(=O)c4)[C@@H]3C(=O)NCCCCCC(=O)NC[3H])cc2)c1	96416
COc1ccc(-c2ccc([C@H]3CN(C(=O)COCc4cc[nH]c(=O)c4)[C@@H]3C(=O)NCCCCCC(=O)NC[3H])cc2)cc1F	96417
O=C1CC(c2ccc(-c3ccc([C@H]4CN(C(=O)c5n[nH]c([N+](=O)[O-])c5Cl)[C@@H]4C(=O)NCCCCCC(=O)NC[3H])cc3)cc2)C1	96418
O=C(CCCCCNC(=O)[C@@H]1[C@@H](c2ccc(-c3cc(F)cc(C(F)(F)F)c3)cc2)CN1C(=O)c1n[nH]c([N+](=O)[O-])c1Cl)NC[3H]	96419
COC(=O)c1cc(Cl)cc(-c2ccc([C@H]3CN(C(=O)c4n[nH]c([N+](=O)[O-])c4Cl)[C@@H]3C(=O)NCCCCCC(=O)NC[3H])cc2)c1	96420
COc1ncc(-c2ccc([C@H]3CN(C(=O)c4n[nH]c([N+](=O)[O-])c4Cl)[C@@H]3C(=O)NCCCCCC(=O)NC[3H])cc2)cc1C	96421
COC(=O)c1ccc(-c2ccc([C@H]3CN(C(=O)c4n[nH]c([N+](=O)[O-])c4Cl)[C@@H]3C(=O)NCCCCCC(=O)NC[3H])cc2)cc1F	96422
O=C(CCCCCNC(=O)[C@@H]1[C@@H](c2ccc(-c3cccc4ccccc34)cc2)CN1C(=O)c1n[nH]c([N+](=O)[O-])c1Cl)NC[3H]	96423
COC(=O)Cc1ccc(-c2ccc([C@H]3CN(C(=O)c4n[nH]c([N+](=O)[O-])c4Cl)[C@@H]3C(=O)NCCCCCC(=O)NC[3H])cc2)cc1	96424
O=C(CCCCCNC(=O)[C@@H]1[C@@H](c2ccc(I)cc2)CN1C(=O)c1n[nH]c([N+](=O)[O-])c1Cl)NC[3H]	96425
CCCOc1ccc(-c2ccc([C@H]3CN(C(=O)c4n[nH]c([N+](=O)[O-])c4Cl)[C@@H]3C(=O)NCCCCCC(=O)NC[3H])cc2)cc1Cl	96426
COc1ccc2cc(-c3ccc([C@H]4CN(C(=O)c5n[nH]c([N+](=O)[O-])c5Cl)[C@@H]4C(=O)NCCCCCC(=O)NC[3H])cc3)ccc2c1	96427
COc1cccc(-c2ccc([C@H]3CN(C(=O)c4n[nH]c([N+](=O)[O-])c4Cl)[C@@H]3C(=O)NCCCCCC(=O)NC[3H])cc2)c1OC	96428
CCN(CC)Cc1ccc(-c2ccc([C@H]3CN(C(=O)c4n[nH]c([N+](=O)[O-])c4Cl)[C@@H]3C(=O)NCCCCCC(=O)NC[3H])cc2)cc1	96429
CCn1ccc(-c2ccc([C@H]3CN(C(=O)c4n[nH]c([N+](=O)[O-])c4Cl)[C@@H]3C(=O)NCCCCCC(=O)NC[3H])cc2)n1	96430
O=C(CCCCCNC(=O)[C@@H]1[C@@H](c2ccc(-c3cccc4c3OCC4)cc2)CN1C(=O)c1n[nH]c([N+](=O)[O-])c1Cl)NC[3H]	96431
Nc1cc(-c2ccc([C@H]3CN(C(=O)c4n[nH]c([N+](=O)[O-])c4Cl)[C@@H]3C(=O)NCCCCCC(=O)NC[3H])cc2)ccc1F	96432
CCOc1cc(F)ccc1-c1ccc([C@H]2CN(C(=O)c3n[nH]c([N+](=O)[O-])c3Cl)[C@@H]2C(=O)NCCCCCC(=O)NC[3H])cc1	96433
Cn1c(=O)[nH]c2ccc(-c3ccc([C@H]4CN(C(=O)c5n[nH]c([N+](=O)[O-])c5Cl)[C@@H]4C(=O)NCCCCCC(=O)NC[3H])cc3)cc21	96434
Cc1ccc(Cl)cc1-c1ccc([C@H]2CN(C(=O)c3n[nH]c([N+](=O)[O-])c3Cl)[C@@H]2C(=O)NCCCCCC(=O)NC[3H])cc1	96435
COc1ccc(-c2ccc([C@H]3CN(C(=O)c4n[nH]c([N+](=O)[O-])c4Cl)[C@@H]3C(=O)NCCCCCC(=O)NC[3H])cc2)cc1C	96436
CCOc1ccccc1-c1ccc([C@H]2CN(C(=O)c3n[nH]c([N+](=O)[O-])c3Cl)[C@@H]2C(=O)NCCCCCC(=O)NC[3H])cc1	96437
CC(C)NC(=O)c1cccc(-c2ccc([C@H]3CN(C(=O)c4n[nH]c([N+](=O)[O-])c4Cl)[C@@H]3C(=O)NCCCCCC(=O)NC[3H])cc2)c1	96438
Cc1c(Cl)cccc1-c1ccc([C@H]2CN(C(=O)c3n[nH]c([N+](=O)[O-])c3Cl)[C@@H]2C(=O)NCCCCCC(=O)NC[3H])cc1	96439
Cc1ccc(F)cc1-c1ccc([C@H]2CN(C(=O)c3n[nH]c([N+](=O)[O-])c3Cl)[C@@H]2C(=O)NCCCCCC(=O)NC[3H])cc1	96440
CC(C)(C)[C@H]1CC=C(c2ccc([C@H]3CN(C(=O)c4n[nH]c([N+](=O)[O-])c4Cl)[C@@H]3C(=O)NCCCCCC(=O)NC[3H])cc2)CC1	96441
O=C(CCCCCNC(=O)[C@@H]1[C@@H](c2ccc(-c3ccc(Cl)c(C(=O)O)c3)cc2)CN1C(=O)c1n[nH]c([N+](=O)[O-])c1Cl)NC[3H]	96442
O=C(CCCCCNC(=O)[C@@H]1[C@@H](c2ccc(-c3cccc(CO)c3)cc2)CN1C(=O)c1n[nH]c([N+](=O)[O-])c1Cl)NC[3H]	96443
O=C(CCCCCNC(=O)[C@@H]1[C@@H](c2ccc(-c3cccc(C(=O)O)c3)cc2)CN1C(=O)c1n[nH]c([N+](=O)[O-])c1Cl)NC[3H]	96444
COC(=O)c1ccc(-c2ccc([C@H]3CN(C(=O)c4n[nH]c([N+](=O)[O-])c4Cl)[C@@H]3C(=O)NCCCCCC(=O)NC[3H])cc2)c(F)c1	96445
O=C(CCCCCNC(=O)[C@@H]1[C@@H](c2ccc(-c3ccc(C4(CO)CC4)cc3)cc2)CN1C(=O)c1n[nH]c([N+](=O)[O-])c1Cl)NC[3H]	96446
COc1ncccc1-c1ccc([C@H]2CN(C(=O)c3ccc(=O)n(CCF)n3)[C@@H]2C(=O)NCCCCCC(=O)NC[3H])cc1	96447
COc1ccc(F)c(-c2ccc([C@H]3CN(C(=O)c4ccc(=O)n(CCF)n4)[C@@H]3C(=O)NCCCCCC(=O)NC[3H])cc2)c1	96448
CS(=O)(=O)c1ccc(-c2ccc([C@H]3CN(C(=O)c4ccc(=O)n(CCF)n4)[C@@H]3C(=O)NCCCCCC(=O)NC[3H])cc2)cc1	96449
O=C(CCCCCNC(=O)[C@@H]1[C@@H](c2ccc(-c3cncnc3)cc2)CN1C(=O)c1ccc(=O)n(CCF)n1)NC[3H]	96450
O=C(CCCCCNC(=O)[C@@H]1[C@@H](c2ccc(I)cc2)CN1C(=O)c1nc2c(s1)CCC2)NC[3H]	96451
COc1cc(OC)cc(-c2ccc([C@H]3CN(C(=O)c4nc5c(s4)CCC5)[C@@H]3C(=O)NCCCCCC(=O)NC[3H])cc2)c1	96452
Cc1cccc(-c2ccc([C@H]3CN(C(=O)c4nc5c(s4)CCC5)[C@@H]3C(=O)NCCCCCC(=O)NC[3H])cc2)c1C	96453
O=C(CCCCCNC(=O)[C@@H]1[C@@H](c2ccc(-c3cc(Cl)cc(Cl)c3)cc2)CN1C(=O)c1nc2c(s1)CCC2)NC[3H]	96454
O=C(CCCCCNC(=O)[C@@H]1[C@@H](c2ccc(-c3ccc4ccccc4c3)cc2)CN1C(=O)c1nc2c(s1)CCC2)NC[3H]	96455
O=C(CCCCCNC(=O)[C@@H]1[C@@H](c2ccc(-c3cc(F)c(F)c(F)c3)cc2)CN1C(=O)c1nc2c(s1)CCC2)NC[3H]	96456
Cc1ccc(-c2ccc([C@H]3CN(C(=O)c4nc5c(s4)CCC5)[C@@H]3C(=O)NCCCCCC(=O)NC[3H])cc2)c(F)c1	96457
O=C(CCCCCNC(=O)[C@@H]1[C@@H](c2ccc(-c3ccc4cc[nH]c4c3)cc2)CN1C(=O)c1nc2c(s1)CCC2)NC[3H]	96458
O=C(CCCCCNC(=O)[C@@H]1[C@@H](c2ccc(-c3ccc4c(c3)OC(F)(F)O4)cc2)CN1C(=O)c1nc2c(s1)CCC2)NC[3H]	96459
COc1ccc(-c2ccc([C@H]3CN(C(=O)c4nc5c(s4)CCC5)[C@@H]3C(=O)NCCCCCC(=O)NC[3H])cc2)cc1C#N	96460
O=C(CCCCCNC(=O)[C@@H]1[C@@H](c2ccc(-c3cc(F)cc(Cl)c3)cc2)CN1C(=O)c1nc2c(s1)CCC2)NC[3H]	96461
O=C(CCCCCNC(=O)[C@@H]1[C@@H](c2ccc(-c3ccc(C(F)(F)F)c(F)c3)cc2)CN1C(=O)c1nc2c(s1)CCC2)NC[3H]	96462
Cc1cc(F)ccc1-c1ccc([C@H]2CN(C(=O)c3nc4c(s3)CCC4)[C@@H]2C(=O)NCCCCCC(=O)NC[3H])cc1	96463
CC(C)Cc1ccc(-c2ccc([C@H]3CN(C(=O)c4nc5c(s4)CCC5)[C@@H]3C(=O)NCCCCCC(=O)NC[3H])cc2)cc1	96464
CC(C)c1cccc(-c2ccc([C@H]3CN(C(=O)c4nc5c(s4)CCC5)[C@@H]3C(=O)NCCCCCC(=O)NC[3H])cc2)c1	96465
O=C(CCCCCNC(=O)[C@@H]1[C@@H](c2ccc(-c3cccc(CCO)c3)cc2)CN1C(=O)c1nc2c(s1)CCC2)NC[3H]	96466
Cc1cc(-c2ccc([C@H]3CN(C(=O)c4nc5c(s4)CCC5)[C@@H]3C(=O)NCCCCCC(=O)NC[3H])cc2)c(C)cc1F	96467
COC(=O)Nc1ccc(-c2ccc([C@H]3CN(C(=O)c4nc5c(s4)CCC5)[C@@H]3C(=O)NCCCCCC(=O)NC[3H])cc2)cc1	96468
N#Cc1ccc(-c2ccc([C@H]3CN(C(=O)c4nc5c(s4)CCC5)[C@@H]3C(=O)NCCCCCC(=O)NC[3H])cc2)cc1F	96469
COc1ccc(C(C)C)cc1-c1ccc([C@H]2CN(C(=O)c3nc4c(s3)CCC4)[C@@H]2C(=O)NCCCCCC(=O)NC[3H])cc1	96470
O=C(CCCCCNC(=O)[C@@H]1[C@@H](c2ccc(-c3cccc(OC(F)(F)F)c3)cc2)CN1C(=O)c1nc2c(s1)CCC2)NC[3H]	96471
O=C(CCCCCNC(=O)[C@@H]1[C@@H](c2ccc(-c3cc(CO)ccc3Cl)cc2)CN1C(=O)c1nc2c(s1)CCC2)NC[3H]	96472
CC(C)Oc1ccc(F)cc1-c1ccc([C@H]2CN(C(=O)c3nc4c(s3)CCC4)[C@@H]2C(=O)NCCCCCC(=O)NC[3H])cc1	96473
O=C(CCCCCNC(=O)[C@@H]1[C@@H](c2ccc(-c3ccc(OC(F)(F)F)cc3)cc2)CN1C(=O)c1nc2c(s1)CCC2)NC[3H]	96474
COc1ncc(-c2ccc([C@H]3CN(C(=O)c4nc5c(s4)CCC5)[C@@H]3C(=O)NCCCCCC(=O)NC[3H])cc2)cc1Cl	96475
CN(C)Cc1cc(-c2ccc([C@H]3CN(C(=O)c4nc5c(s4)CCC5)[C@@H]3C(=O)NCCCCCC(=O)NC[3H])cc2)ccc1F	96476
Cc1ccc(F)cc1-c1ccc([C@H]2CN(C(=O)C3=NO[C@@H](c4ccccc4)C3)[C@@H]2C(=O)NCCCCCC(=O)NC[3H])cc1	96477
CC(C)(C)[C@H]1CC=C(c2ccc([C@H]3CN(C(=O)C4=NO[C@@H](c5ccccc5)C4)[C@@H]3C(=O)NCCCCCC(=O)NC[3H])cc2)CC1	96478
O=C(CCCCCNC(=O)[C@@H]1[C@@H](c2ccc(-c3ccc(Cl)c(C(=O)O)c3)cc2)CN1C(=O)C1=NO[C@@H](c2ccccc2)C1)NC[3H]	96479
O=C(CCCCCNC(=O)[C@@H]1[C@@H](c2ccc(-c3ccc(C(=O)O)c(F)c3)cc2)CN1C(=O)C1=NO[C@@H](c2ccccc2)C1)NC[3H]	96480
O=C(CCCCCNC(=O)[C@@H]1[C@@H](c2ccc(-c3cccc(CO)c3)cc2)CN1C(=O)C1=NO[C@@H](c2ccccc2)C1)NC[3H]	96481
O=C(CCCCCNC(=O)[C@@H]1[C@@H](c2ccc(-c3cccc(C(=O)O)c3)cc2)CN1C(=O)C1=NO[C@@H](c2ccccc2)C1)NC[3H]	96482
O=C(CCCCCNC(=O)[C@@H]1[C@@H](c2ccc(-c3ccc(C4(CO)CC4)cc3)cc2)CN1C(=O)C1=NO[C@@H](c2ccccc2)C1)NC[3H]	96483
O=C(CCCCCNC(=O)[C@@H]1[C@@H](c2ccc(-c3cccc(Cl)c3F)cc2)CN1C(=O)C1=NO[C@@H](c2ccccc2)C1)NC[3H]	96484
NC1(c2ccc(-c3ccc([C@H]4CN(C(=O)C5=NO[C@@H](c6ccccc6)C5)[C@@H]4C(=O)NCCCCCC(=O)NC[3H])cc3)cc2)CCCC1	96485
O=C(CCCCCNC(=O)[C@@H]1[C@@H](c2ccc(-c3cnn(-c4ccncc4)c3)cc2)CN1C(=O)C1=NO[C@@H](c2ccccc2)C1)NC[3H]	96486
COC(=O)c1cc(-c2ccc([C@H]3CN(C(=O)C4=NO[C@@H](c5ccccc5)C4)[C@@H]3C(=O)NCCCCCC(=O)NC[3H])cc2)ccc1Cl	96487
COc1cc(F)c(F)cc1-c1ccc([C@H]2CN(C(=O)C3=NO[C@@H](c4ccccc4)C3)[C@@H]2C(=O)NCCCCCC(=O)NC[3H])cc1	96488
O=C(CCCCCNC(=O)[C@@H]1[C@@H](c2ccc(-c3cccc(O)c3F)cc2)CN1C(=O)C1=NO[C@@H](c2ccccc2)C1)NC[3H]	96489
COC(=O)c1ccc(-c2ccc([C@H]3CN(C(=O)C4=NO[C@@H](c5ccccc5)C4)[C@@H]3C(=O)NCCCCCC(=O)NC[3H])cc2)o1	96490
O=C(CCCCCNC(=O)[C@@H]1[C@@H](c2ccc(-c3cnc4occc4c3)cc2)CN1C(=O)C1=NO[C@@H](c2ccccc2)C1)NC[3H]	96491
O=C(CCCCCNC(=O)[C@@H]1[C@@H](c2ccc(-c3ccc4c(c3)CCOC4)cc2)CN1C(=O)C1=NO[C@@H](c2ccccc2)C1)NC[3H]	96492
CC(C)(C)c1cccc(-c2ccc([C@H]3CN(C(=O)C4=NO[C@@H](c5ccccc5)C4)[C@@H]3C(=O)NCCCCCC(=O)NC[3H])cc2)c1	96493
Cc1cccc(-c2ccc([C@H]3CN(C(=O)C4=NO[C@@H](c5ccccc5)C4)[C@@H]3C(=O)NCCCCCC(=O)NC[3H])cc2)c1	96494
O=C(CCCCCNC(=O)[C@@H]1[C@@H](c2ccc(-c3cccc(-c4ccccc4)c3)cc2)CN1C(=O)C1=NO[C@@H](c2ccccc2)C1)NC[3H]	96495
O=C(CCCCCNC(=O)[C@@H]1[C@@H](c2ccc(-c3ccc(F)c(C(F)(F)F)c3)cc2)CN1C(=O)C1=NO[C@@H](c2ccccc2)C1)NC[3H]	96496
Nc1ncc(-c2ccc([C@H]3CN(C(=O)C4=NO[C@@H](c5ccccc5)C4)[C@@H]3C(=O)NCCCCCC(=O)NC[3H])cc2)cn1	96497
O=C(O)Cc1cccc(-c2ccc([C@H]3CN(C(=O)C4=NO[C@@H](c5ccccc5)C4)[C@@H]3C(=O)NCCCCCC(=O)NC[3H])cc2)c1	96498
CCOC(=O)c1ccc(-c2ccc([C@H]3CN(C(=O)C4=NO[C@@H](c5ccccc5)C4)[C@@H]3C(=O)NCCCCCC(=O)NC[3H])cc2)cc1F	96499
O=C(CCCCCNC(=O)[C@@H]1[C@@H](c2ccc(-c3ccc4ccc(O)cc4c3)cc2)CN1C(=O)C1=NO[C@@H](c2ccccc2)C1)NC[3H]	96500
COc1ncc(-c2ccc([C@H]3CN(C(=O)C4=NO[C@@H](c5ccccc5)C4)[C@@H]3C(=O)NCCCCCC(=O)NC[3H])cc2)cn1	96501
COc1ccc(-c2ccc([C@H]3CN(C(=O)C4=NO[C@@H](c5ccccc5)C4)[C@@H]3C(=O)NCCCCCC(=O)NC[3H])cc2)cc1OC(C)C	96502
Cn1nccc1-c1ccc([C@H]2CN(C(=O)C3=NO[C@@H](c4ccccc4)C3)[C@@H]2C(=O)NCCCCCC(=O)NC[3H])cc1	96503
N#Cc1cc(-c2ccc([C@H]3CN(C(=O)C4=NO[C@@H](c5ccccc5)C4)[C@@H]3C(=O)NCCCCCC(=O)NC[3H])cc2)ccc1Cl	96504
COCCc1cccc(-c2ccc([C@H]3CN(C(=O)C4=NO[C@@H](c5ccccc5)C4)[C@@H]3C(=O)NCCCCCC(=O)NC[3H])cc2)c1	96505
O=C(CCCCCNC(=O)[C@@H]1[C@@H](c2ccc(-c3cccc(O)c3)cc2)CN1C(=O)COCc1cc[nH]c(=O)c1)NC[3H]	96506
COc1ccc(-c2ccc([C@H]3CN(C(=O)COCc4cc[nH]c(=O)c4)[C@@H]3C(=O)NCCCCCC(=O)NC[3H])cc2)cc1C(=O)O	96507
COc1cc(CO)ccc1-c1ccc([C@H]2CN(C(=O)COCc3cc[nH]c(=O)c3)[C@@H]2C(=O)NCCCCCC(=O)NC[3H])cc1	96508
O=C(CCCCCNC(=O)[C@@H]1[C@@H](c2ccc(-c3ccc4ccc(=O)[nH]c4c3)cc2)CN1C(=O)COCc1cc[nH]c(=O)c1)NC[3H]	96509
CN(C)CCc1ccc(-c2ccc([C@H]3CN(C(=O)COCc4cc[nH]c(=O)c4)[C@@H]3C(=O)NCCCCCC(=O)NC[3H])cc2)cc1	96510
CC(C)OCc1cccc(-c2ccc([C@H]3CN(C(=O)COCc4cc[nH]c(=O)c4)[C@@H]3C(=O)NCCCCCC(=O)NC[3H])cc2)c1	96511
NCc1cccc(-c2ccc([C@H]3CN(C(=O)COCc4cc[nH]c(=O)c4)[C@@H]3C(=O)NCCCCCC(=O)NC[3H])cc2)c1	96512
CN(C)c1cc(-c2ccc([C@H]3CN(C(=O)COCc4cc[nH]c(=O)c4)[C@@H]3C(=O)NCCCCCC(=O)NC[3H])cc2)ccn1	96513
CC(C)(C)OCc1ccc(-c2ccc([C@H]3CN(C(=O)COCc4cc[nH]c(=O)c4)[C@@H]3C(=O)NCCCCCC(=O)NC[3H])cc2)cc1	96514
Cc1ccc(-c2ccc([C@H]3CN(C(=O)COCc4cc[nH]c(=O)c4)[C@@H]3C(=O)NCCCCCC(=O)NC[3H])cc2)cc1Cl	96515
O=C(CCCCCNC(=O)[C@@H]1[C@@H](c2ccc(-c3ccc(F)nc3)cc2)CN1C(=O)COCc1cc[nH]c(=O)c1)NC[3H]	96516
CC(=O)Nc1cccc(-c2ccc([C@H]3CN(C(=O)COCc4cc[nH]c(=O)c4)[C@@H]3C(=O)NCCCCCC(=O)NC[3H])cc2)c1	96517
O=C(CCCCCNC(=O)[C@@H]1[C@@H](c2ccc(-c3ccc(Cl)c(F)c3)cc2)CN1C(=O)COCc1cc[nH]c(=O)c1)NC[3H]	96518
O=C(CCCCCNC(=O)[C@@H]1[C@@H](c2ccc(-c3ccc(CO)cc3)cc2)CN1C(=O)COCc1cc[nH]c(=O)c1)NC[3H]	96519
COc1ccc(-c2ccc([C@H]3CN(C(=O)COCc4cc[nH]c(=O)c4)[C@@H]3C(=O)NCCCCCC(=O)NC[3H])cc2)cc1Cl	96520
Cc1ccc(-c2ccc([C@H]3CN(C(=O)COCc4cc[nH]c(=O)c4)[C@@H]3C(=O)NCCCCCC(=O)NC[3H])cc2)cc1	96521
O=C(CCCCCNC(=O)[C@@H]1[C@@H](c2ccc(-c3cccc(Cl)c3)cc2)CN1C(=O)COCc1cc[nH]c(=O)c1)NC[3H]	96522
Cc1cc(C)cc(-c2ccc([C@H]3CN(C(=O)COCc4cc[nH]c(=O)c4)[C@@H]3C(=O)NCCCCCC(=O)NC[3H])cc2)c1	96523
COc1cc(-c2ccc([C@H]3CN(C(=O)COCc4cc[nH]c(=O)c4)[C@@H]3C(=O)NCCCCCC(=O)NC[3H])cc2)cc(OC)c1OC	96524
O=C(CCCCCNC(=O)[C@@H]1[C@@H](c2ccc(-c3ccc(C(F)(F)F)cc3)cc2)CN1C(=O)COCc1cc[nH]c(=O)c1)NC[3H]	96525
CCc1cccc(-c2ccc([C@H]3CN(C(=O)COCc4cc[nH]c(=O)c4)[C@@H]3C(=O)NCCCCCC(=O)NC[3H])cc2)c1	96526
O=C(CCCCCNC(=O)[C@@H]1[C@@H](c2ccc(-c3cccc(Oc4ccccc4)c3)cc2)CN1C(=O)COCc1cc[nH]c(=O)c1)NC[3H]	96527
C[C@H](O)c1ccc(-c2ccc([C@H]3CN(C(=O)COCc4cc[nH]c(=O)c4)[C@@H]3C(=O)NCCCCCC(=O)NC[3H])cc2)cc1	96528
COc1ccc(C)cc1-c1ccc([C@H]2CN(C(=O)COCc3cc[nH]c(=O)c3)[C@@H]2C(=O)NCCCCCC(=O)NC[3H])cc1	96529
C[C@@H]1Cc2cc(-c3ccc([C@H]4CN(C(=O)COCc5cc[nH]c(=O)c5)[C@@H]4C(=O)NCCCCCC(=O)NC[3H])cc3)ccc2O1	96530
CCOc1ccc(-c2ccc([C@H]3CN(C(=O)COCc4cc[nH]c(=O)c4)[C@@H]3C(=O)NCCCCCC(=O)NC[3H])cc2)cc1C	96531
CCCOc1cccc(-c2ccc([C@H]3CN(C(=O)COCc4cc[nH]c(=O)c4)[C@@H]3C(=O)NCCCCCC(=O)NC[3H])cc2)c1	96532
O=C(CCCCCNC(=O)[C@@H]1[C@@H](c2ccc(-c3cccc4c3CNC4=O)cc2)CN1C(=O)COCc1cc[nH]c(=O)c1)NC[3H]	96533
CNC(=O)c1ccc(-c2ccc([C@H]3CN(C(=O)COCc4cc[nH]c(=O)c4)[C@@H]3C(=O)NCCCCCC(=O)NC[3H])cc2)cc1C	96534
COC(=O)c1cccc(-c2ccc([C@H]3CN(C(=O)COCc4cc[nH]c(=O)c4)[C@@H]3C(=O)NCCCCCC(=O)NC[3H])cc2)c1F	96535
O=C(CCCCCNC(=O)[C@@H]1[C@@H](c2ccc(-c3cccc(Cl)c3F)cc2)CN1C(=O)c1n[nH]c([N+](=O)[O-])c1Cl)NC[3H]	96536
NC1(c2ccc(-c3ccc([C@H]4CN(C(=O)c5n[nH]c([N+](=O)[O-])c5Cl)[C@@H]4C(=O)NCCCCCC(=O)NC[3H])cc3)cc2)CCCC1	96537
O=C(CCCCCNC(=O)[C@@H]1[C@@H](c2ccc(-c3cnn(-c4ccncc4)c3)cc2)CN1C(=O)c1n[nH]c([N+](=O)[O-])c1Cl)NC[3H]	96538
COC(=O)c1cc(-c2ccc([C@H]3CN(C(=O)c4n[nH]c([N+](=O)[O-])c4Cl)[C@@H]3C(=O)NCCCCCC(=O)NC[3H])cc2)ccc1Cl	96539
NS(=O)(=O)c1ccc(-c2ccc([C@H]3CN(C(=O)c4n[nH]c([N+](=O)[O-])c4Cl)[C@@H]3C(=O)NCCCCCC(=O)NC[3H])cc2)cc1	96540
O=C(CCCCCNC(=O)[C@@H]1[C@@H](c2ccc(-c3cccc(O)c3F)cc2)CN1C(=O)c1n[nH]c([N+](=O)[O-])c1Cl)NC[3H]	96541
COC(=O)c1ccc(-c2ccc([C@H]3CN(C(=O)c4n[nH]c([N+](=O)[O-])c4Cl)[C@@H]3C(=O)NCCCCCC(=O)NC[3H])cc2)o1	96542
O=C(CCCCCNC(=O)[C@@H]1[C@@H](c2ccc(-c3cnc4occc4c3)cc2)CN1C(=O)c1n[nH]c([N+](=O)[O-])c1Cl)NC[3H]	96543
O=C(CCCCCNC(=O)[C@@H]1[C@@H](c2ccc(-c3ccc(F)c(Cl)c3)cc2)CN1C(=O)c1n[nH]c([N+](=O)[O-])c1Cl)NC[3H]	96544
O=C(CCCCCNC(=O)[C@@H]1[C@@H](c2ccc(-c3ccc4c(c3)CCOC4)cc2)CN1C(=O)c1n[nH]c([N+](=O)[O-])c1Cl)NC[3H]	96545
Cc1cccc(-c2ccc([C@H]3CN(C(=O)c4n[nH]c([N+](=O)[O-])c4Cl)[C@@H]3C(=O)NCCCCCC(=O)NC[3H])cc2)c1	96546
O=C(CCCCCNC(=O)[C@@H]1[C@@H](c2ccc(-c3cccc(-c4ccccc4)c3)cc2)CN1C(=O)c1n[nH]c([N+](=O)[O-])c1Cl)NC[3H]	96547
O=C(CCCCCNC(=O)[C@@H]1[C@@H](c2ccc(-c3ccc(F)c(C(F)(F)F)c3)cc2)CN1C(=O)c1n[nH]c([N+](=O)[O-])c1Cl)NC[3H]	96548
Nc1ncc(-c2ccc([C@H]3CN(C(=O)c4n[nH]c([N+](=O)[O-])c4Cl)[C@@H]3C(=O)NCCCCCC(=O)NC[3H])cc2)cn1	96549
O=C(O)Cc1cccc(-c2ccc([C@H]3CN(C(=O)c4n[nH]c([N+](=O)[O-])c4Cl)[C@@H]3C(=O)NCCCCCC(=O)NC[3H])cc2)c1	96550
CCOC(=O)c1ccc(-c2ccc([C@H]3CN(C(=O)c4n[nH]c([N+](=O)[O-])c4Cl)[C@@H]3C(=O)NCCCCCC(=O)NC[3H])cc2)cc1F	96551
O=C(CCCCCNC(=O)[C@@H]1[C@@H](c2ccc(-c3ccc4ccc(O)cc4c3)cc2)CN1C(=O)c1n[nH]c([N+](=O)[O-])c1Cl)NC[3H]	96552
COc1ncc(-c2ccc([C@H]3CN(C(=O)c4n[nH]c([N+](=O)[O-])c4Cl)[C@@H]3C(=O)NCCCCCC(=O)NC[3H])cc2)cn1	96553
COc1ccc(-c2ccc([C@H]3CN(C(=O)c4n[nH]c([N+](=O)[O-])c4Cl)[C@@H]3C(=O)NCCCCCC(=O)NC[3H])cc2)cc1OC(C)C	96554
Cn1nccc1-c1ccc([C@H]2CN(C(=O)c3n[nH]c([N+](=O)[O-])c3Cl)[C@@H]2C(=O)NCCCCCC(=O)NC[3H])cc1	96555
N#Cc1cc(-c2ccc([C@H]3CN(C(=O)c4n[nH]c([N+](=O)[O-])c4Cl)[C@@H]3C(=O)NCCCCCC(=O)NC[3H])cc2)ccc1Cl	96556
COCCc1cccc(-c2ccc([C@H]3CN(C(=O)c4n[nH]c([N+](=O)[O-])c4Cl)[C@@H]3C(=O)NCCCCCC(=O)NC[3H])cc2)c1	96557
Cc1ccc(OC(C)C)c(-c2ccc([C@H]3CN(C(=O)c4n[nH]c([N+](=O)[O-])c4Cl)[C@@H]3C(=O)NCCCCCC(=O)NC[3H])cc2)c1	96558
O=C(CCCCCNC(=O)[C@@H]1[C@@H](c2ccc(-c3ccc(CO)c(Cl)c3)cc2)CN1C(=O)c1n[nH]c([N+](=O)[O-])c1Cl)NC[3H]	96559
CCc1ccccc1-c1ccc([C@H]2CN(C(=O)c3n[nH]c([N+](=O)[O-])c3Cl)[C@@H]2C(=O)NCCCCCC(=O)NC[3H])cc1	96560
CN(C)c1ncc(-c2ccc([C@H]3CN(C(=O)c4n[nH]c([N+](=O)[O-])c4Cl)[C@@H]3C(=O)NCCCCCC(=O)NC[3H])cc2)cc1Cl	96561
O=C(CCCCCNC(=O)[C@@H]1[C@@H](c2ccc(-c3cccc(F)c3)cc2)CN1C(=O)c1n[nH]c([N+](=O)[O-])c1Cl)NC[3H]	96562
Cc1cc(Cl)ccc1-c1ccc([C@H]2CN(C(=O)c3n[nH]c([N+](=O)[O-])c3Cl)[C@@H]2C(=O)NCCCCCC(=O)NC[3H])cc1	96563
O=C(CCCCCNC(=O)[C@@H]1[C@@H](c2ccc(-c3ccc(Cl)cc3)cc2)CN1C(=O)c1n[nH]c([N+](=O)[O-])c1Cl)NC[3H]	96564
Cc1ccc(-c2ccc([C@H]3CN(C(=O)c4nc5c(s4)CCC5)[C@@H]3C(=O)NCCCCCC(=O)NC[3H])cc2)c(Cl)c1	96565
CC(=O)c1ccc(-c2ccc([C@H]3CN(C(=O)c4nc5c(s4)CCC5)[C@@H]3C(=O)NCCCCCC(=O)NC[3H])cc2)cc1	96566
COC(=O)c1cc(F)cc(-c2ccc([C@H]3CN(C(=O)c4nc5c(s4)CCC5)[C@@H]3C(=O)NCCCCCC(=O)NC[3H])cc2)c1	96567
O=C(CCCCCNC(=O)[C@@H]1[C@@H](c2ccc(-c3ccc4c(c3)CCC4)cc2)CN1C(=O)c1nc2c(s1)CCC2)NC[3H]	96568
CNC(=O)Nc1ccc(-c2ccc([C@H]3CN(C(=O)c4nc5c(s4)CCC5)[C@@H]3C(=O)NCCCCCC(=O)NC[3H])cc2)cc1	96569
COc1c(C)cc(-c2ccc([C@H]3CN(C(=O)c4nc5c(s4)CCC5)[C@@H]3C(=O)NCCCCCC(=O)NC[3H])cc2)cc1C	96570
O=C(O)CCc1cccc(-c2ccc([C@H]3CN(C(=O)c4nc5c(s4)CCC5)[C@@H]3C(=O)NCCCCCC(=O)NC[3H])cc2)c1	96571
COc1cc(-c2ccc([C@H]3CN(C(=O)c4nc5c(s4)CCC5)[C@@H]3C(=O)NCCCCCC(=O)NC[3H])cc2)ccc1C	96572
O=C(CCCCCNC(=O)[C@@H]1[C@@H](c2ccc(-c3cccc4ccoc34)cc2)CN1C(=O)c1nc2c(s1)CCC2)NC[3H]	96573
O=C(CCCCCNC(=O)[C@@H]1[C@@H](c2ccc(-c3ccccc3CO)cc2)CN1C(=O)c1nc2c(s1)CCC2)NC[3H]	96574
Cc1cc(-c2ccc([C@H]3CN(C(=O)c4nc5c(s4)CCC5)[C@@H]3C(=O)NCCCCCC(=O)NC[3H])cc2)ccc1F	96575
Cc1nc2ccc(-c3ccc([C@H]4CN(C(=O)c5nc6c(s5)CCC6)[C@@H]4C(=O)NCCCCCC(=O)NC[3H])cc3)cc2o1	96576
O=C(CCCCCNC(=O)[C@@H]1[C@@H](c2ccc(-c3ccc(Oc4ccccc4)cc3)cc2)CN1C(=O)c1nc2c(s1)CCC2)NC[3H]	96577
Cc1cc2cc(-c3ccc([C@H]4CN(C(=O)c5nc6c(s5)CCC6)[C@@H]4C(=O)NCCCCCC(=O)NC[3H])cc3)ccc2[nH]1	96578
COc1ccc(C#N)cc1-c1ccc([C@H]2CN(C(=O)c3nc4c(s3)CCC4)[C@@H]2C(=O)NCCCCCC(=O)NC[3H])cc1	96579
COc1ncc(Cl)cc1-c1ccc([C@H]2CN(C(=O)c3nc4c(s3)CCC4)[C@@H]2C(=O)NCCCCCC(=O)NC[3H])cc1	96580
O=C(CCCCCNC(=O)[C@@H]1[C@@H](c2ccc(-c3ccc4c(c3)CCCO4)cc2)CN1C(=O)c1nc2c(s1)CCC2)NC[3H]	96581
Cc1ccc(C(N)=O)cc1-c1ccc([C@H]2CN(C(=O)c3nc4c(s3)CCC4)[C@@H]2C(=O)NCCCCCC(=O)NC[3H])cc1	96582
COc1ccc(-c2ccc([C@H]3CN(C(=O)c4nc5c(s4)CCC5)[C@@H]3C(=O)NCCCCCC(=O)NC[3H])cc2)cc1F	96583
O=C(CCCCCNC(=O)[C@@H]1[C@@H](c2ccc(-c3cccc(O)c3)cc2)CN1C(=O)c1nc2c(s1)CCC2)NC[3H]	96584
COc1ccc(-c2ccc([C@H]3CN(C(=O)c4nc5c(s4)CCC5)[C@@H]3C(=O)NCCCCCC(=O)NC[3H])cc2)cc1C(=O)O	96585
O=C(CCCCCNC(=O)[C@@H]1[C@@H](c2ccc(-c3ccc4ccc(=O)[nH]c4c3)cc2)CN1C(=O)c1nc2c(s1)CCC2)NC[3H]	96586
CN(C)CCc1ccc(-c2ccc([C@H]3CN(C(=O)c4nc5c(s4)CCC5)[C@@H]3C(=O)NCCCCCC(=O)NC[3H])cc2)cc1	96587
CC(C)OCc1cccc(-c2ccc([C@H]3CN(C(=O)c4nc5c(s4)CCC5)[C@@H]3C(=O)NCCCCCC(=O)NC[3H])cc2)c1	96588
NC(=O)c1ccc(-c2ccc([C@H]3CN(C(=O)c4nc5c(s4)CCC5)[C@@H]3C(=O)NCCCCCC(=O)NC[3H])cc2)cc1	96589
NCc1cccc(-c2ccc([C@H]3CN(C(=O)c4nc5c(s4)CCC5)[C@@H]3C(=O)NCCCCCC(=O)NC[3H])cc2)c1	96590
CC(C)(C)OCc1ccc(-c2ccc([C@H]3CN(C(=O)c4nc5c(s4)CCC5)[C@@H]3C(=O)NCCCCCC(=O)NC[3H])cc2)cc1	96591
Cc1ccc(-c2ccc([C@H]3CN(C(=O)c4nc5c(s4)CCC5)[C@@H]3C(=O)NCCCCCC(=O)NC[3H])cc2)cc1Cl	96592
O=C(CCCCCNC(=O)[C@@H]1[C@@H](c2ccc(-c3ccc(F)nc3)cc2)CN1C(=O)c1nc2c(s1)CCC2)NC[3H]	96593
O=C(CCCCCNC(=O)[C@@H]1[C@@H](c2ccc(-c3ccccc3)cc2)CN1C(=O)c1nc2c(s1)CCC2)NC[3H]	96594
Cc1ccc(OC(C)C)c(-c2ccc([C@H]3CN(C(=O)C4=NO[C@@H](c5ccccc5)C4)[C@@H]3C(=O)NCCCCCC(=O)NC[3H])cc2)c1	96595
CCOc1ncccc1-c1ccc([C@H]2CN(C(=O)C3=NO[C@@H](c4ccccc4)C3)[C@@H]2C(=O)NCCCCCC(=O)NC[3H])cc1	96596
CCc1ccccc1-c1ccc([C@H]2CN(C(=O)C3=NO[C@@H](c4ccccc4)C3)[C@@H]2C(=O)NCCCCCC(=O)NC[3H])cc1	96597
CN(C)c1ncc(-c2ccc([C@H]3CN(C(=O)C4=NO[C@@H](c5ccccc5)C4)[C@@H]3C(=O)NCCCCCC(=O)NC[3H])cc2)cc1Cl	96598
O=C(CCCCCNC(=O)[C@@H]1[C@@H](c2ccc(-c3cccc(F)c3)cc2)CN1C(=O)C1=NO[C@@H](c2ccccc2)C1)NC[3H]	96599
Cc1cc(Cl)ccc1-c1ccc([C@H]2CN(C(=O)C3=NO[C@@H](c4ccccc4)C3)[C@@H]2C(=O)NCCCCCC(=O)NC[3H])cc1	96600
O=C(CCCCCNC(=O)[C@@H]1[C@@H](c2ccc(-c3ccc(Cl)cc3)cc2)CN1C(=O)C1=NO[C@@H](c2ccccc2)C1)NC[3H]	96601
O=C(CCCCCNC(=O)[C@@H]1[C@@H](c2ccc(-c3ccc4c(c3)CCC(=O)N4)cc2)CN1C(=O)C1=NO[C@@H](c2ccccc2)C1)NC[3H]	96602
Cc1ccc(C(=O)O)cc1-c1ccc([C@H]2CN(C(=O)C3=NO[C@@H](c4ccccc4)C3)[C@@H]2C(=O)NCCCCCC(=O)NC[3H])cc1	96603
O=C(CCCCCNC(=O)[C@@H]1[C@@H](c2ccc(-c3ccc(C(=O)O)c(Cl)c3)cc2)CN1C(=O)C1=NO[C@@H](c2ccccc2)C1)NC[3H]	96604
CONC(=O)c1ccc(-c2ccc([C@H]3CN(C(=O)C4=NO[C@@H](c5ccccc5)C4)[C@@H]3C(=O)NCCCCCC(=O)NC[3H])cc2)cc1	96605
CCOc1cccc(-c2ccc([C@H]3CN(C(=O)C4=NO[C@@H](c5ccccc5)C4)[C@@H]3C(=O)NCCCCCC(=O)NC[3H])cc2)c1	96606
COc1cccc2cc(-c3ccc([C@H]4CN(C(=O)C5=NO[C@@H](c6ccccc6)C5)[C@@H]4C(=O)NCCCCCC(=O)NC[3H])cc3)oc12	96607
COc1cc(F)cc(-c2ccc([C@H]3CN(C(=O)C4=NO[C@@H](c5ccccc5)C4)[C@@H]3C(=O)NCCCCCC(=O)NC[3H])cc2)c1	96608
CC(C)Oc1ccc(-c2ccc([C@H]3CN(C(=O)C4=NO[C@@H](c5ccccc5)C4)[C@@H]3C(=O)NCCCCCC(=O)NC[3H])cc2)cc1F	96609
O=C(CCCCCNC(=O)[C@@H]1[C@@H](c2ccc(-c3cccc4c3CCO4)cc2)CN1C(=O)C1=NO[C@@H](c2ccccc2)C1)NC[3H]	96610
CCNC(=O)c1cccc(-c2ccc([C@H]3CN(C(=O)C4=NO[C@@H](c5ccccc5)C4)[C@@H]3C(=O)NCCCCCC(=O)NC[3H])cc2)c1	96611
COC(=O)c1cccc(-c2ccc([C@H]3CN(C(=O)C4=NO[C@@H](c5ccccc5)C4)[C@@H]3C(=O)NCCCCCC(=O)NC[3H])cc2)c1	96612
Nc1cc(-c2ccc([C@H]3CN(C(=O)C4=NO[C@@H](c5ccccc5)C4)[C@@H]3C(=O)NCCCCCC(=O)NC[3H])cc2)ccc1Cl	96613
COc1cc(C(=O)O)cc(-c2ccc([C@H]3CN(C(=O)C4=NO[C@@H](c5ccccc5)C4)[C@@H]3C(=O)NCCCCCC(=O)NC[3H])cc2)c1	96614
O=C(CCCCCNC(=O)[C@@H]1[C@@H](c2ccc(-c3ccc(C(=O)O)cc3F)cc2)CN1C(=O)C1=NO[C@@H](c2ccccc2)C1)NC[3H]	96615
O=C(CCCCCNC(=O)[C@@H]1[C@@H](c2ccc(-c3cccc4c3OCCCO4)cc2)CN1C(=O)C1=NO[C@@H](c2ccccc2)C1)NC[3H]	96616
CC(C)(C)c1ccc(-c2ccc([C@H]3CN(C(=O)C4=NO[C@@H](c5ccccc5)C4)[C@@H]3C(=O)NCCCCCC(=O)NC[3H])cc2)cc1	96617
O=C(CCCCCNC(=O)[C@@H]1[C@@H](c2ccc(-c3ccc4c(c3)CCCNC4=O)cc2)CN1C(=O)C1=NO[C@@H](c2ccccc2)C1)NC[3H]	96618
CC(C)c1nn(C)cc1-c1ccc([C@H]2CN(C(=O)C3=NO[C@@H](c4ccccc4)C3)[C@@H]2C(=O)NCCCCCC(=O)NC[3H])cc1	96619
CC(C)(O)c1ccc(-c2ccc([C@H]3CN(C(=O)C4=NO[C@@H](c5ccccc5)C4)[C@@H]3C(=O)NCCCCCC(=O)NC[3H])cc2)c(F)c1	96620
CCc1ccc(-c2ccc([C@H]3CN(C(=O)C4=NO[C@@H](c5ccccc5)C4)[C@@H]3C(=O)NCCCCCC(=O)NC[3H])cc2)cc1	96621
O=C(CCCCCNC(=O)[C@@H]1[C@@H](c2ccc(-c3cc(F)cc(F)c3)cc2)CN1C(=O)C1=NO[C@@H](c2ccccc2)C1)NC[3H]	96622
COC(=O)c1cc(O)cc(-c2ccc([C@H]3CN(C(=O)C4=NO[C@@H](c5ccccc5)C4)[C@@H]3C(=O)NCCCCCC(=O)NC[3H])cc2)c1	96623
CS(=O)(=O)c1ccc(-c2ccc([C@H]3CN(C(=O)COCc4cc[nH]c(=O)c4)[C@@H]3C(=O)NCCCCCC(=O)NC[3H])cc2)cc1	96624
O=C(CCCCCNC(=O)[C@@H]1[C@@H](c2ccc(-c3cc(Cl)cc(C(=O)O)c3)cc2)CN1C(=O)COCc1cc[nH]c(=O)c1)NC[3H]	96625
Cc1ccc2cc(-c3ccc([C@H]4CN(C(=O)COCc5cc[nH]c(=O)c5)[C@@H]4C(=O)NCCCCCC(=O)NC[3H])cc3)ccc2n1	96626
O=C(CCCCCNC(=O)[C@@H]1[C@@H](c2ccc(-c3ccc4c(c3)COC(=O)N4)cc2)CN1C(=O)COCc1cc[nH]c(=O)c1)NC[3H]	96627
CCOC(=O)c1cccc(-c2ccc([C@H]3CN(C(=O)COCc4cc[nH]c(=O)c4)[C@@H]3C(=O)NCCCCCC(=O)NC[3H])cc2)c1	96628
O=C(CCCCCNC(=O)[C@@H]1[C@@H](c2ccc(-c3cccc(C(=O)O)c3F)cc2)CN1C(=O)COCc1cc[nH]c(=O)c1)NC[3H]	96629
COC(=O)c1cc(-c2ccc([C@H]3CN(C(=O)COCc4cc[nH]c(=O)c4)[C@@H]3C(=O)NCCCCCC(=O)NC[3H])cc2)ccc1O	96630
CCN(CC)c1ncc(-c2ccc([C@H]3CN(C(=O)COCc4cc[nH]c(=O)c4)[C@@H]3C(=O)NCCCCCC(=O)NC[3H])cc2)cn1	96631
CCNC(=O)c1ccc(-c2ccc([C@H]3CN(C(=O)COCc4cc[nH]c(=O)c4)[C@@H]3C(=O)NCCCCCC(=O)NC[3H])cc2)cc1	96632
O=C(CCCCCNC(=O)[C@@H]1[C@@H](c2ccc(-c3cccc(C(=O)NC4CC4)c3)cc2)CN1C(=O)COCc1cc[nH]c(=O)c1)NC[3H]	96633
O=C1CC(c2ccc(-c3ccc([C@H]4CN(C(=O)COCc5cc[nH]c(=O)c5)[C@@H]4C(=O)NCCCCCC(=O)NC[3H])cc3)cc2)C1	96634
COC(=O)c1cc(-c2ccc([C@H]3CN(C(=O)COCc4cc[nH]c(=O)c4)[C@@H]3C(=O)NCCCCCC(=O)NC[3H])cc2)ccc1C	96635
COC(=O)c1cc(Cl)cc(-c2ccc([C@H]3CN(C(=O)COCc4cc[nH]c(=O)c4)[C@@H]3C(=O)NCCCCCC(=O)NC[3H])cc2)c1	96636
COc1ncc(-c2ccc([C@H]3CN(C(=O)COCc4cc[nH]c(=O)c4)[C@@H]3C(=O)NCCCCCC(=O)NC[3H])cc2)cc1C	96637
COC(=O)c1ccc(-c2ccc([C@H]3CN(C(=O)COCc4cc[nH]c(=O)c4)[C@@H]3C(=O)NCCCCCC(=O)NC[3H])cc2)cc1F	96638
O=C(CCCCCNC(=O)[C@@H]1[C@@H](c2ccc(-c3cccc4ccccc34)cc2)CN1C(=O)COCc1cc[nH]c(=O)c1)NC[3H]	96639
COC(=O)Cc1ccc(-c2ccc([C@H]3CN(C(=O)COCc4cc[nH]c(=O)c4)[C@@H]3C(=O)NCCCCCC(=O)NC[3H])cc2)cc1	96640
O=C(CCCCCNC(=O)[C@@H]1[C@@H](c2ccc(I)cc2)CN1C(=O)COCc1cc[nH]c(=O)c1)NC[3H]	96641
CCCOc1ccc(-c2ccc([C@H]3CN(C(=O)COCc4cc[nH]c(=O)c4)[C@@H]3C(=O)NCCCCCC(=O)NC[3H])cc2)cc1Cl	96642
COc1ccc2cc(-c3ccc([C@H]4CN(C(=O)COCc5cc[nH]c(=O)c5)[C@@H]4C(=O)NCCCCCC(=O)NC[3H])cc3)ccc2c1	96643
COc1cccc(-c2ccc([C@H]3CN(C(=O)COCc4cc[nH]c(=O)c4)[C@@H]3C(=O)NCCCCCC(=O)NC[3H])cc2)c1OC	96644
CCN(CC)Cc1ccc(-c2ccc([C@H]3CN(C(=O)COCc4cc[nH]c(=O)c4)[C@@H]3C(=O)NCCCCCC(=O)NC[3H])cc2)cc1	96645
CCn1ccc(-c2ccc([C@H]3CN(C(=O)COCc4cc[nH]c(=O)c4)[C@@H]3C(=O)NCCCCCC(=O)NC[3H])cc2)n1	96646
O=C(CCCCCNC(=O)[C@@H]1[C@@H](c2ccc(-c3cccc4c3OCC4)cc2)CN1C(=O)COCc1cc[nH]c(=O)c1)NC[3H]	96647
Nc1cc(-c2ccc([C@H]3CN(C(=O)COCc4cc[nH]c(=O)c4)[C@@H]3C(=O)NCCCCCC(=O)NC[3H])cc2)ccc1F	96648
CCOc1cc(F)ccc1-c1ccc([C@H]2CN(C(=O)COCc3cc[nH]c(=O)c3)[C@@H]2C(=O)NCCCCCC(=O)NC[3H])cc1	96649
Cn1c(=O)[nH]c2ccc(-c3ccc([C@H]4CN(C(=O)COCc5cc[nH]c(=O)c5)[C@@H]4C(=O)NCCCCCC(=O)NC[3H])cc3)cc21	96650
Cc1ccc(Cl)cc1-c1ccc([C@H]2CN(C(=O)COCc3cc[nH]c(=O)c3)[C@@H]2C(=O)NCCCCCC(=O)NC[3H])cc1	96651
COc1ccc(-c2ccc([C@H]3CN(C(=O)COCc4cc[nH]c(=O)c4)[C@@H]3C(=O)NCCCCCC(=O)NC[3H])cc2)cc1C	96652
CCOc1ccccc1-c1ccc([C@H]2CN(C(=O)COCc3cc[nH]c(=O)c3)[C@@H]2C(=O)NCCCCCC(=O)NC[3H])cc1	96653
O=C(CCCCCNC(=O)[C@@H]1[C@@H](c2ccc(-c3ccc4c(c3)CCC(=O)N4)cc2)CN1C(=O)c1n[nH]c([N+](=O)[O-])c1Cl)NC[3H]	96654
Cc1ccc(C(=O)O)cc1-c1ccc([C@H]2CN(C(=O)c3n[nH]c([N+](=O)[O-])c3Cl)[C@@H]2C(=O)NCCCCCC(=O)NC[3H])cc1	96655
O=C(CCCCCNC(=O)[C@@H]1[C@@H](c2ccc(-c3ccc(C(=O)O)c(Cl)c3)cc2)CN1C(=O)c1n[nH]c([N+](=O)[O-])c1Cl)NC[3H]	96656
CONC(=O)c1ccc(-c2ccc([C@H]3CN(C(=O)c4n[nH]c([N+](=O)[O-])c4Cl)[C@@H]3C(=O)NCCCCCC(=O)NC[3H])cc2)cc1	96657
CCOc1cccc(-c2ccc([C@H]3CN(C(=O)c4n[nH]c([N+](=O)[O-])c4Cl)[C@@H]3C(=O)NCCCCCC(=O)NC[3H])cc2)c1	96658
COc1cccc2cc(-c3ccc([C@H]4CN(C(=O)c5n[nH]c([N+](=O)[O-])c5Cl)[C@@H]4C(=O)NCCCCCC(=O)NC[3H])cc3)oc12	96659
COc1cc(F)cc(-c2ccc([C@H]3CN(C(=O)c4n[nH]c([N+](=O)[O-])c4Cl)[C@@H]3C(=O)NCCCCCC(=O)NC[3H])cc2)c1	96660
CC(C)Oc1ccc(-c2ccc([C@H]3CN(C(=O)c4n[nH]c([N+](=O)[O-])c4Cl)[C@@H]3C(=O)NCCCCCC(=O)NC[3H])cc2)cc1F	96661
O=C(CCCCCNC(=O)[C@@H]1[C@@H](c2ccc(-c3cccc4c3CCO4)cc2)CN1C(=O)c1n[nH]c([N+](=O)[O-])c1Cl)NC[3H]	96662
CCNC(=O)c1cccc(-c2ccc([C@H]3CN(C(=O)c4n[nH]c([N+](=O)[O-])c4Cl)[C@@H]3C(=O)NCCCCCC(=O)NC[3H])cc2)c1	96663
COC(=O)c1cccc(-c2ccc([C@H]3CN(C(=O)c4n[nH]c([N+](=O)[O-])c4Cl)[C@@H]3C(=O)NCCCCCC(=O)NC[3H])cc2)c1	96664
Nc1cc(-c2ccc([C@H]3CN(C(=O)c4n[nH]c([N+](=O)[O-])c4Cl)[C@@H]3C(=O)NCCCCCC(=O)NC[3H])cc2)ccc1Cl	96665
COc1cc(C(=O)O)cc(-c2ccc([C@H]3CN(C(=O)c4n[nH]c([N+](=O)[O-])c4Cl)[C@@H]3C(=O)NCCCCCC(=O)NC[3H])cc2)c1	96666
O=C(CCCCCNC(=O)[C@@H]1[C@@H](c2ccc(-c3ccc(C(=O)O)cc3F)cc2)CN1C(=O)c1n[nH]c([N+](=O)[O-])c1Cl)NC[3H]	96667
Cc1cc(-c2ccc([C@H]3CN(C(=O)c4n[nH]c([N+](=O)[O-])c4Cl)[C@@H]3C(=O)NCCCCCC(=O)NC[3H])cc2)ccc1Cl	96668
O=C(CCCCCNC(=O)[C@@H]1[C@@H](c2ccc(-c3cccc4c3OCCCO4)cc2)CN1C(=O)c1n[nH]c([N+](=O)[O-])c1Cl)NC[3H]	96669
CC(C)(C)c1ccc(-c2ccc([C@H]3CN(C(=O)c4n[nH]c([N+](=O)[O-])c4Cl)[C@@H]3C(=O)NCCCCCC(=O)NC[3H])cc2)cc1	96670
O=C(CCCCCNC(=O)[C@@H]1[C@@H](c2ccc(-c3ccc([C@@H]4CCC(=O)N4)cc3)cc2)CN1C(=O)c1n[nH]c([N+](=O)[O-])c1Cl)NC[3H]	96671
O=C(CCCCCNC(=O)[C@@H]1[C@@H](c2ccc(-c3ccc4c(c3)CCCNC4=O)cc2)CN1C(=O)c1n[nH]c([N+](=O)[O-])c1Cl)NC[3H]	96672
CC(C)c1nn(C)cc1-c1ccc([C@H]2CN(C(=O)c3n[nH]c([N+](=O)[O-])c3Cl)[C@@H]2C(=O)NCCCCCC(=O)NC[3H])cc1	96673
CC(C)(O)c1ccc(-c2ccc([C@H]3CN(C(=O)c4n[nH]c([N+](=O)[O-])c4Cl)[C@@H]3C(=O)NCCCCCC(=O)NC[3H])cc2)c(F)c1	96674
CCc1ccc(-c2ccc([C@H]3CN(C(=O)c4n[nH]c([N+](=O)[O-])c4Cl)[C@@H]3C(=O)NCCCCCC(=O)NC[3H])cc2)cc1	96675
O=C(CCCCCNC(=O)[C@@H]1[C@@H](c2ccc(-c3cc(F)cc(F)c3)cc2)CN1C(=O)c1n[nH]c([N+](=O)[O-])c1Cl)NC[3H]	96676
O=C(CCCCCNC(=O)[C@@H]1[C@@H](c2ccc(-c3cccc(Cn4cccn4)c3)cc2)CN1C(=O)c1n[nH]c([N+](=O)[O-])c1Cl)NC[3H]	96677
Cn1nnc2ccc(-c3ccc([C@H]4CN(C(=O)c5n[nH]c([N+](=O)[O-])c5Cl)[C@@H]4C(=O)NCCCCCC(=O)NC[3H])cc3)cc21	96678
CC(=O)c1cccc(-c2ccc([C@H]3CN(C(=O)c4n[nH]c([N+](=O)[O-])c4Cl)[C@@H]3C(=O)NCCCCCC(=O)NC[3H])cc2)c1	96679
O=C(O)CCc1ccc(-c2ccc([C@H]3CN(C(=O)c4n[nH]c([N+](=O)[O-])c4Cl)[C@@H]3C(=O)NCCCCCC(=O)NC[3H])cc2)cc1	96680
Nc1cccc(-c2ccc([C@H]3CN(C(=O)c4n[nH]c([N+](=O)[O-])c4Cl)[C@@H]3C(=O)NCCCCCC(=O)NC[3H])cc2)c1	96681
O=C(CCCCCNC(=O)[C@@H]1[C@@H](c2ccc(-c3ccc(Cl)c(Cl)c3)cc2)CN1C(=O)c1n[nH]c([N+](=O)[O-])c1Cl)NC[3H]	96682
O=C(CCCCCNC(=O)[C@@H]1[C@@H](c2ccc(-c3ccc(Cl)c(F)c3)cc2)CN1C(=O)c1nc2c(s1)CCC2)NC[3H]	96683
COc1ccc(-c2ccc([C@H]3CN(C(=O)c4nc5c(s4)CCC5)[C@@H]3C(=O)NCCCCCC(=O)NC[3H])cc2)cc1Cl	96684
Cc1cc(-c2ccc([C@H]3CN(C(=O)c4nc5c(s4)CCC5)[C@@H]3C(=O)NCCCCCC(=O)NC[3H])cc2)ccc1OC(C)C	96685
Cc1ccc(-c2ccc([C@H]3CN(C(=O)c4nc5c(s4)CCC5)[C@@H]3C(=O)NCCCCCC(=O)NC[3H])cc2)cc1	96686
O=C(CCCCCNC(=O)[C@@H]1[C@@H](c2ccc(-c3cccc(Cl)c3)cc2)CN1C(=O)c1nc2c(s1)CCC2)NC[3H]	96687
Cc1cc(C)cc(-c2ccc([C@H]3CN(C(=O)c4nc5c(s4)CCC5)[C@@H]3C(=O)NCCCCCC(=O)NC[3H])cc2)c1	96688
COc1cc(-c2ccc([C@H]3CN(C(=O)c4nc5c(s4)CCC5)[C@@H]3C(=O)NCCCCCC(=O)NC[3H])cc2)cc(OC)c1OC	96689
O=C(CCCCCNC(=O)[C@@H]1[C@@H](c2ccc(-c3ccc(C(F)(F)F)cc3)cc2)CN1C(=O)c1nc2c(s1)CCC2)NC[3H]	96690
CCc1cccc(-c2ccc([C@H]3CN(C(=O)c4nc5c(s4)CCC5)[C@@H]3C(=O)NCCCCCC(=O)NC[3H])cc2)c1	96691
O=C(CCCCCNC(=O)[C@@H]1[C@@H](c2ccc(-c3cccc(Oc4ccccc4)c3)cc2)CN1C(=O)c1nc2c(s1)CCC2)NC[3H]	96692
C[C@H](O)c1ccc(-c2ccc([C@H]3CN(C(=O)c4nc5c(s4)CCC5)[C@@H]3C(=O)NCCCCCC(=O)NC[3H])cc2)cc1	96693
COc1ccc(C)cc1-c1ccc([C@H]2CN(C(=O)c3nc4c(s3)CCC4)[C@@H]2C(=O)NCCCCCC(=O)NC[3H])cc1	96694
C[C@@H]1Cc2cc(-c3ccc([C@H]4CN(C(=O)c5nc6c(s5)CCC6)[C@@H]4C(=O)NCCCCCC(=O)NC[3H])cc3)ccc2O1	96695
CCOc1ccc(-c2ccc([C@H]3CN(C(=O)c4nc5c(s4)CCC5)[C@@H]3C(=O)NCCCCCC(=O)NC[3H])cc2)cc1C	96696
CCCOc1cccc(-c2ccc([C@H]3CN(C(=O)c4nc5c(s4)CCC5)[C@@H]3C(=O)NCCCCCC(=O)NC[3H])cc2)c1	96697
O=C(CCCCCNC(=O)[C@@H]1[C@@H](c2ccc(-c3cccc4c3CNC4=O)cc2)CN1C(=O)c1nc2c(s1)CCC2)NC[3H]	96698
CNC(=O)c1ccc(-c2ccc([C@H]3CN(C(=O)c4nc5c(s4)CCC5)[C@@H]3C(=O)NCCCCCC(=O)NC[3H])cc2)cc1C	96699
COC(=O)c1cccc(-c2ccc([C@H]3CN(C(=O)c4nc5c(s4)CCC5)[C@@H]3C(=O)NCCCCCC(=O)NC[3H])cc2)c1F	96700
CS(=O)(=O)c1ccc(-c2ccc([C@H]3CN(C(=O)c4nc5c(s4)CCC5)[C@@H]3C(=O)NCCCCCC(=O)NC[3H])cc2)cc1	96701
O=C(CCCCCNC(=O)[C@@H]1[C@@H](c2ccc(-c3cc(Cl)cc(C(=O)O)c3)cc2)CN1C(=O)c1nc2c(s1)CCC2)NC[3H]	96702
Cc1ccc2cc(-c3ccc([C@H]4CN(C(=O)c5nc6c(s5)CCC6)[C@@H]4C(=O)NCCCCCC(=O)NC[3H])cc3)ccc2n1	96703
O=C(CCCCCNC(=O)[C@@H]1[C@@H](c2ccc(-c3ccc4c(c3)COC(=O)N4)cc2)CN1C(=O)c1nc2c(s1)CCC2)NC[3H]	96704
CCOC(=O)c1cccc(-c2ccc([C@H]3CN(C(=O)c4nc5c(s4)CCC5)[C@@H]3C(=O)NCCCCCC(=O)NC[3H])cc2)c1	96705
O=C(CCCCCNC(=O)[C@@H]1[C@@H](c2ccc(-c3cccc(C(=O)O)c3F)cc2)CN1C(=O)c1nc2c(s1)CCC2)NC[3H]	96706
COC(=O)c1cc(-c2ccc([C@H]3CN(C(=O)c4nc5c(s4)CCC5)[C@@H]3C(=O)NCCCCCC(=O)NC[3H])cc2)ccc1O	96707
CNC(=O)c1ccc(-c2ccc([C@H]3CN(C(=O)c4nc5c(s4)CCC5)[C@@H]3C(=O)NCCCCCC(=O)NC[3H])cc2)cc1	96708
CCNC(=O)c1ccc(-c2ccc([C@H]3CN(C(=O)c4nc5c(s4)CCC5)[C@@H]3C(=O)NCCCCCC(=O)NC[3H])cc2)cc1	96709
O=C(CCCCCNC(=O)[C@@H]1[C@@H](c2ccc(-c3cccc(C(=O)NC4CC4)c3)cc2)CN1C(=O)c1nc2c(s1)CCC2)NC[3H]	96710
O=C1CC(c2ccc(-c3ccc([C@H]4CN(C(=O)c5nc6c(s5)CCC6)[C@@H]4C(=O)NCCCCCC(=O)NC[3H])cc3)cc2)C1	96711
O=C(CCCCCNC(=O)[C@@H]1[C@@H](c2ccc(-c3cc(F)cc(C(F)(F)F)c3)cc2)CN1C(=O)c1nc2c(s1)CCC2)NC[3H]	96712
O=C(CCCCCNC(=O)[C@@H]1[C@@H](c2ccc(-c3cccc(Cn4cccn4)c3)cc2)CN1C(=O)C1=NO[C@@H](c2ccccc2)C1)NC[3H]	96713
Cn1nnc2ccc(-c3ccc([C@H]4CN(C(=O)C5=NO[C@@H](c6ccccc6)C5)[C@@H]4C(=O)NCCCCCC(=O)NC[3H])cc3)cc21	96714
CC(=O)c1cccc(-c2ccc([C@H]3CN(C(=O)C4=NO[C@@H](c5ccccc5)C4)[C@@H]3C(=O)NCCCCCC(=O)NC[3H])cc2)c1	96715
O=C(O)CCc1ccc(-c2ccc([C@H]3CN(C(=O)C4=NO[C@@H](c5ccccc5)C4)[C@@H]3C(=O)NCCCCCC(=O)NC[3H])cc2)cc1	96716
CCOc1ccc(-c2ccc([C@H]3CN(C(=O)C4=NO[C@@H](c5ccccc5)C4)[C@@H]3C(=O)NCCCCCC(=O)NC[3H])cc2)cc1	96717
O=C(CCCCCNC(=O)[C@@H]1[C@@H](c2ccc(-c3ccc(Cl)c(Cl)c3)cc2)CN1C(=O)C1=NO[C@@H](c2ccccc2)C1)NC[3H]	96718
CCCCc1ccc(-c2ccc([C@H]3CN(C(=O)C4=NO[C@@H](c5ccccc5)C4)[C@@H]3C(=O)NCCCCCC(=O)NC[3H])cc2)cc1	96719
O=C(CCCCCNC(=O)[C@@H]1[C@@H](c2ccc(-c3ccc4c(c3)OCO4)cc2)CN1C(=O)C1=NO[C@@H](c2ccccc2)C1)NC[3H]	96720
O=C(CCCCCNC(=O)[C@@H]1[C@@H](c2ccc(-c3ccc(-c4ccccc4)cc3)cc2)CN1C(=O)C1=NO[C@@H](c2ccccc2)C1)NC[3H]	96721
CC(C)(C)n1cc(-c2ccc([C@H]3CN(C(=O)C4=NO[C@@H](c5ccccc5)C4)[C@@H]3C(=O)NCCCCCC(=O)NC[3H])cc2)cn1	96722
NS(=O)(=O)c1cccc(-c2ccc([C@H]3CN(C(=O)C4=NO[C@@H](c5ccccc5)C4)[C@@H]3C(=O)NCCCCCC(=O)NC[3H])cc2)c1	96723
O=C(CCCCCNC(=O)[C@@H]1[C@@H](c2ccc(-c3cccc4c3OCCO4)cc2)CN1C(=O)C1=NO[C@@H](c2ccccc2)C1)NC[3H]	96724
COc1ccc(-c2ccc([C@H]3CN(C(=O)C4=NO[C@@H](c5ccccc5)C4)[C@@H]3C(=O)NCCCCCC(=O)NC[3H])cc2)cn1	96725
COC(=O)CCc1cccc(-c2ccc([C@H]3CN(C(=O)C4=NO[C@@H](c5ccccc5)C4)[C@@H]3C(=O)NCCCCCC(=O)NC[3H])cc2)c1	96726
O=C(CCCCCNC(=O)[C@@H]1[C@@H](c2ccc(-c3cnc4ccnn4c3)cc2)CN1C(=O)C1=NO[C@@H](c2ccccc2)C1)NC[3H]	96727
O=C(O)COc1cc(F)cc(-c2ccc([C@H]3CN(C(=O)C4=NO[C@@H](c5ccccc5)C4)[C@@H]3C(=O)NCCCCCC(=O)NC[3H])cc2)c1	96728
O=C(CCCCCNC(=O)[C@@H]1[C@@H](c2ccc(-c3cc4ccccc4o3)cc2)CN1C(=O)C1=NO[C@@H](c2ccccc2)C1)NC[3H]	96729
O=C(CCCCCNC(=O)[C@@H]1[C@@H](c2ccc(C=CC3CCCCC3)cc2)CN1C(=O)C1=NO[C@@H](c2ccccc2)C1)NC[3H]	96730
O=C(CCCCCNC(=O)[C@@H]1[C@@H](c2ccc(C3=CCNCC3)cc2)CN1C(=O)C1=NO[C@@H](c2ccccc2)C1)NC[3H]	96731
CC1(C)Cc2cc(-c3ccc([C@H]4CN(C(=O)C5=NO[C@@H](c6ccccc6)C5)[C@@H]4C(=O)NCCCCCC(=O)NC[3H])cc3)ccc2O1	96732
COc1ncccc1-c1ccc([C@H]2CN(C(=O)C3=NO[C@@H](c4ccccc4)C3)[C@@H]2C(=O)NCCCCCC(=O)NC[3H])cc1	96733
COc1ccc(F)c(-c2ccc([C@H]3CN(C(=O)C4=NO[C@@H](c5ccccc5)C4)[C@@H]3C(=O)NCCCCCC(=O)NC[3H])cc2)c1	96734
CS(=O)(=O)c1ccc(-c2ccc([C@H]3CN(C(=O)C4=NO[C@@H](c5ccccc5)C4)[C@@H]3C(=O)NCCCCCC(=O)NC[3H])cc2)cc1	96735
O=C(CCCCCNC(=O)[C@@H]1[C@@H](c2ccc(-c3cncnc3)cc2)CN1C(=O)C1=NO[C@@H](c2ccccc2)C1)NC[3H]	96736
O=C(CCCCCNC(=O)[C@@H]1[C@@H](c2ccc(I)cc2)CN1C(=O)c1cc2c(s1)CCOC2)NC[3H]	96737
Cc1cccc(-c2ccc([C@H]3CN(C(=O)c4cc5c(s4)CCOC5)[C@@H]3C(=O)NCCCCCC(=O)NC[3H])cc2)c1C	96738
O=C(CCCCCNC(=O)[C@@H]1[C@@H](c2ccc(-c3cc(Cl)cc(Cl)c3)cc2)CN1C(=O)c1cc2c(s1)CCOC2)NC[3H]	96739
O=C(CCCCCNC(=O)[C@@H]1[C@@H](c2ccc(-c3ccc4ccccc4c3)cc2)CN1C(=O)c1cc2c(s1)CCOC2)NC[3H]	96740
O=C(CCCCCNC(=O)[C@@H]1[C@@H](c2ccc(-c3cc(F)c(F)c(F)c3)cc2)CN1C(=O)c1cc2c(s1)CCOC2)NC[3H]	96741
Cc1nc2ccc(-c3ccc([C@H]4CN(C(=O)c5nc6n(n5)CCCN6)[C@@H]4C(=O)NCCCCCC(=O)NC[3H])cc3)cc2o1	96742
O=C(CCCCCNC(=O)[C@@H]1[C@@H](c2ccc(-c3ccc(Oc4ccccc4)cc3)cc2)CN1C(=O)c1nc2n(n1)CCCN2)NC[3H]	96743
Cc1cc2cc(-c3ccc([C@H]4CN(C(=O)c5nc6n(n5)CCCN6)[C@@H]4C(=O)NCCCCCC(=O)NC[3H])cc3)ccc2[nH]1	96744
COc1ccc(C#N)cc1-c1ccc([C@H]2CN(C(=O)c3nc4n(n3)CCCN4)[C@@H]2C(=O)NCCCCCC(=O)NC[3H])cc1	96745
COc1ncc(Cl)cc1-c1ccc([C@H]2CN(C(=O)c3nc4n(n3)CCCN4)[C@@H]2C(=O)NCCCCCC(=O)NC[3H])cc1	96746
O=C(CCCCCNC(=O)[C@@H]1[C@@H](c2ccc(-c3ccc4c(c3)CCCO4)cc2)CN1C(=O)c1nc2n(n1)CCCN2)NC[3H]	96747
CCCNC(=O)c1cccc(-c2ccc([C@H]3CN(C(=O)c4nc5n(n4)CCCN5)[C@@H]3C(=O)NCCCCCC(=O)NC[3H])cc2)c1	96748
Cc1ccc(C(N)=O)cc1-c1ccc([C@H]2CN(C(=O)c3nc4n(n3)CCCN4)[C@@H]2C(=O)NCCCCCC(=O)NC[3H])cc1	96749
COc1ccc(-c2ccc([C@H]3CN(C(=O)c4nc5n(n4)CCCN5)[C@@H]3C(=O)NCCCCCC(=O)NC[3H])cc2)cc1F	96750
O=C(CCCCCNC(=O)[C@@H]1[C@@H](c2ccc(-c3cccc(O)c3)cc2)CN1C(=O)c1nc2n(n1)CCCN2)NC[3H]	96751
COc1ccc(-c2ccc([C@H]3CN(C(=O)c4nc5n(n4)CCCN5)[C@@H]3C(=O)NCCCCCC(=O)NC[3H])cc2)cc1C(=O)O	96752
COc1cc(CO)ccc1-c1ccc([C@H]2CN(C(=O)c3nc4n(n3)CCCN4)[C@@H]2C(=O)NCCCCCC(=O)NC[3H])cc1	96753
O=C(CCCCCNC(=O)[C@@H]1[C@@H](c2ccc(-c3ccc4ccc(=O)[nH]c4c3)cc2)CN1C(=O)c1nc2n(n1)CCCN2)NC[3H]	96754
CN(C)CCc1ccc(-c2ccc([C@H]3CN(C(=O)c4nc5n(n4)CCCN5)[C@@H]3C(=O)NCCCCCC(=O)NC[3H])cc2)cc1	96755
CC(C)OCc1cccc(-c2ccc([C@H]3CN(C(=O)c4nc5n(n4)CCCN5)[C@@H]3C(=O)NCCCCCC(=O)NC[3H])cc2)c1	96756
NC(=O)c1ccc(-c2ccc([C@H]3CN(C(=O)c4nc5n(n4)CCCN5)[C@@H]3C(=O)NCCCCCC(=O)NC[3H])cc2)cc1	96757
NCc1cccc(-c2ccc([C@H]3CN(C(=O)c4nc5n(n4)CCCN5)[C@@H]3C(=O)NCCCCCC(=O)NC[3H])cc2)c1	96758
CC(C)(C)OCc1ccc(-c2ccc([C@H]3CN(C(=O)c4nc5n(n4)CCCN5)[C@@H]3C(=O)NCCCCCC(=O)NC[3H])cc2)cc1	96759
Cc1ccc(-c2ccc([C@H]3CN(C(=O)c4nc5n(n4)CCCN5)[C@@H]3C(=O)NCCCCCC(=O)NC[3H])cc2)cc1Cl	96760
O=C(CCCCCNC(=O)[C@@H]1[C@@H](c2ccc(-c3ccc(F)nc3)cc2)CN1C(=O)c1nc2n(n1)CCCN2)NC[3H]	96761
O=C(CCCCCNC(=O)[C@@H]1[C@@H](c2ccc(-c3ccccc3)cc2)CN1C(=O)c1nc2n(n1)CCCN2)NC[3H]	96762
O=C(CCCCCNC(=O)[C@@H]1[C@@H](c2ccc(-c3ccc(Cl)c(F)c3)cc2)CN1C(=O)c1nc2n(n1)CCCN2)NC[3H]	96763
O=C(CCCCCNC(=O)[C@@H]1[C@@H](c2ccc(-c3ccc(CO)cc3)cc2)CN1C(=O)c1nc2n(n1)CCCN2)NC[3H]	96764
COc1ccc(-c2ccc([C@H]3CN(C(=O)c4nc5n(n4)CCCN5)[C@@H]3C(=O)NCCCCCC(=O)NC[3H])cc2)cc1Cl	96765
Cc1cc(-c2ccc([C@H]3CN(C(=O)c4nc5n(n4)CCCN5)[C@@H]3C(=O)NCCCCCC(=O)NC[3H])cc2)ccc1OC(C)C	96766
Cc1ccc(-c2ccc([C@H]3CN(C(=O)c4nc5n(n4)CCCN5)[C@@H]3C(=O)NCCCCCC(=O)NC[3H])cc2)cc1	96767
O=C(CCCCCNC(=O)[C@@H]1[C@@H](c2ccc(-c3cccc(Cl)c3)cc2)CN1C(=O)c1nc2n(n1)CCCN2)NC[3H]	96768
Cc1cc(C)cc(-c2ccc([C@H]3CN(C(=O)c4nc5n(n4)CCCN5)[C@@H]3C(=O)NCCCCCC(=O)NC[3H])cc2)c1	96769
COc1cc(-c2ccc([C@H]3CN(C(=O)c4nc5n(n4)CCCN5)[C@@H]3C(=O)NCCCCCC(=O)NC[3H])cc2)cc(OC)c1OC	96770
O=C(CCCCCNC(=O)[C@@H]1[C@@H](c2ccc(-c3ccc(C(F)(F)F)cc3)cc2)CN1C(=O)c1nc2n(n1)CCCN2)NC[3H]	96771
CCc1cccc(-c2ccc([C@H]3CN(C(=O)c4nc5n(n4)CCCN5)[C@@H]3C(=O)NCCCCCC(=O)NC[3H])cc2)c1	96772
CCCCc1ccc(-c2ccc([C@H]3CN(C(=O)c4n[nH]c([N+](=O)[O-])c4Cl)[C@@H]3C(=O)NCCCCCC(=O)NC[3H])cc2)cc1	96773
O=C(CCCCCNC(=O)[C@@H]1[C@@H](c2ccc(-c3ccc4c(c3)OCO4)cc2)CN1C(=O)c1n[nH]c([N+](=O)[O-])c1Cl)NC[3H]	96774
O=C(CCCCCNC(=O)[C@@H]1[C@@H](c2ccc(-c3ccc(-c4ccccc4)cc3)cc2)CN1C(=O)c1n[nH]c([N+](=O)[O-])c1Cl)NC[3H]	96775
CC(C)(C)n1cc(-c2ccc([C@H]3CN(C(=O)c4n[nH]c([N+](=O)[O-])c4Cl)[C@@H]3C(=O)NCCCCCC(=O)NC[3H])cc2)cn1	96776
NS(=O)(=O)c1cccc(-c2ccc([C@H]3CN(C(=O)c4n[nH]c([N+](=O)[O-])c4Cl)[C@@H]3C(=O)NCCCCCC(=O)NC[3H])cc2)c1	96777
O=C(CCCCCNC(=O)[C@@H]1[C@@H](c2ccc(-c3cccc4c3OCCO4)cc2)CN1C(=O)c1n[nH]c([N+](=O)[O-])c1Cl)NC[3H]	96778
COc1ccc(-c2ccc([C@H]3CN(C(=O)c4n[nH]c([N+](=O)[O-])c4Cl)[C@@H]3C(=O)NCCCCCC(=O)NC[3H])cc2)cn1	96779
COC(=O)CCc1cccc(-c2ccc([C@H]3CN(C(=O)c4n[nH]c([N+](=O)[O-])c4Cl)[C@@H]3C(=O)NCCCCCC(=O)NC[3H])cc2)c1	96780
O=C(CCCCCNC(=O)[C@@H]1[C@@H](c2ccc(-c3cnc4ccnn4c3)cc2)CN1C(=O)c1n[nH]c([N+](=O)[O-])c1Cl)NC[3H]	96781
O=C(O)COc1cc(F)cc(-c2ccc([C@H]3CN(C(=O)c4n[nH]c([N+](=O)[O-])c4Cl)[C@@H]3C(=O)NCCCCCC(=O)NC[3H])cc2)c1	96782
O=C(CCCCCNC(=O)[C@@H]1[C@@H](c2ccc(-c3cc4ccccc4o3)cc2)CN1C(=O)c1n[nH]c([N+](=O)[O-])c1Cl)NC[3H]	96783
O=C(CCCCCNC(=O)[C@@H]1[C@@H](c2ccc(C=CC3CCCCC3)cc2)CN1C(=O)c1n[nH]c([N+](=O)[O-])c1Cl)NC[3H]	96784
O=C(CCCCCNC(=O)[C@@H]1[C@@H](c2ccc(C3=CCNCC3)cc2)CN1C(=O)c1n[nH]c([N+](=O)[O-])c1Cl)NC[3H]	96785
CC1(C)Cc2cc(-c3ccc([C@H]4CN(C(=O)c5n[nH]c([N+](=O)[O-])c5Cl)[C@@H]4C(=O)NCCCCCC(=O)NC[3H])cc3)ccc2O1	96786
COc1ncccc1-c1ccc([C@H]2CN(C(=O)c3n[nH]c([N+](=O)[O-])c3Cl)[C@@H]2C(=O)NCCCCCC(=O)NC[3H])cc1	96787
COc1ccc(F)c(-c2ccc([C@H]3CN(C(=O)c4n[nH]c([N+](=O)[O-])c4Cl)[C@@H]3C(=O)NCCCCCC(=O)NC[3H])cc2)c1	96788
CS(=O)(=O)c1ccc(-c2ccc([C@H]3CN(C(=O)c4n[nH]c([N+](=O)[O-])c4Cl)[C@@H]3C(=O)NCCCCCC(=O)NC[3H])cc2)cc1	96789
O=C(CCCCCNC(=O)[C@@H]1[C@@H](c2ccc(-c3cncnc3)cc2)CN1C(=O)c1n[nH]c([N+](=O)[O-])c1Cl)NC[3H]	96790
COC1(C(=O)N2C[C@H](c3ccc(I)cc3)[C@H]2C(=O)NCCCCCC(=O)NC[3H])CS(=O)(=O)C1	96791
COc1cc(OC)cc(-c2ccc([C@H]3CN(C(=O)C4(OC)CS(=O)(=O)C4)[C@@H]3C(=O)NCCCCCC(=O)NC[3H])cc2)c1	96792
COC1(C(=O)N2C[C@H](c3ccc(-c4cccc(C)c4C)cc3)[C@H]2C(=O)NCCCCCC(=O)NC[3H])CS(=O)(=O)C1	96793
COC1(C(=O)N2C[C@H](c3ccc(-c4ccc5ccccc5c4)cc3)[C@H]2C(=O)NCCCCCC(=O)NC[3H])CS(=O)(=O)C1	96794
COC1(C(=O)N2C[C@H](c3ccc(-c4cc(F)c(F)c(F)c4)cc3)[C@H]2C(=O)NCCCCCC(=O)NC[3H])CS(=O)(=O)C1	96795
COC1(C(=O)N2C[C@H](c3ccc(-c4ccc(C)cc4F)cc3)[C@H]2C(=O)NCCCCCC(=O)NC[3H])CS(=O)(=O)C1	96796
COC1(C(=O)N2C[C@H](c3ccc(-c4ccc5cc[nH]c5c4)cc3)[C@H]2C(=O)NCCCCCC(=O)NC[3H])CS(=O)(=O)C1	96797
COC1(C(=O)N2C[C@H](c3ccc(-c4ccc5c(c4)OC(F)(F)O5)cc3)[C@H]2C(=O)NCCCCCC(=O)NC[3H])CS(=O)(=O)C1	96798
COC1(C(=O)N2C[C@H](c3ccc(-c4cc(F)cc(Cl)c4)cc3)[C@H]2C(=O)NCCCCCC(=O)NC[3H])CS(=O)(=O)C1	96799
COC1(C(=O)N2C[C@H](c3ccc(-c4ccc(C(F)(F)F)c(F)c4)cc3)[C@H]2C(=O)NCCCCCC(=O)NC[3H])CS(=O)(=O)C1	96800
COC1(C(=O)N2C[C@H](c3ccc(-c4ccc(F)cc4C)cc3)[C@H]2C(=O)NCCCCCC(=O)NC[3H])CS(=O)(=O)C1	96801
COC1(C(=O)N2C[C@H](c3ccc(-c4ccc(C(=O)O)cc4Cl)cc3)[C@H]2C(=O)NCCCCCC(=O)NC[3H])CS(=O)(=O)C1	96802
COc1ncc(-c2ccc([C@H]3CN(C(=O)c4nc5c(s4)CCC5)[C@@H]3C(=O)NCCCCCC(=O)NC[3H])cc2)cc1C	96803
COC(=O)c1ccc(-c2ccc([C@H]3CN(C(=O)c4nc5c(s4)CCC5)[C@@H]3C(=O)NCCCCCC(=O)NC[3H])cc2)cc1F	96804
O=C(CCCCCNC(=O)[C@@H]1[C@@H](c2ccc(-c3cccc4ccccc34)cc2)CN1C(=O)c1nc2c(s1)CCC2)NC[3H]	96805
COc1cc(-c2ccc([C@H]3CN(C(=O)c4nc5c(s4)CCC5)[C@@H]3C(=O)NCCCCCC(=O)NC[3H])cc2)ccc1Cl	96806
O=C(CCCCCNC(=O)[C@@H]1[C@@H](c2ccc(I)cc2)CN1C(=O)c1nc2c(s1)CCC2)NC[3H]	96807
CCCOc1ccc(-c2ccc([C@H]3CN(C(=O)c4nc5c(s4)CCC5)[C@@H]3C(=O)NCCCCCC(=O)NC[3H])cc2)cc1Cl	96808
COc1ccc2cc(-c3ccc([C@H]4CN(C(=O)c5nc6c(s5)CCC6)[C@@H]4C(=O)NCCCCCC(=O)NC[3H])cc3)ccc2c1	96809
COc1cccc(-c2ccc([C@H]3CN(C(=O)c4nc5c(s4)CCC5)[C@@H]3C(=O)NCCCCCC(=O)NC[3H])cc2)c1OC	96810
CCN(CC)Cc1ccc(-c2ccc([C@H]3CN(C(=O)c4nc5c(s4)CCC5)[C@@H]3C(=O)NCCCCCC(=O)NC[3H])cc2)cc1	96811
CCn1ccc(-c2ccc([C@H]3CN(C(=O)c4nc5c(s4)CCC5)[C@@H]3C(=O)NCCCCCC(=O)NC[3H])cc2)n1	96812
O=C(CCCCCNC(=O)[C@@H]1[C@@H](c2ccc(-c3cccc4c3OCC4)cc2)CN1C(=O)c1nc2c(s1)CCC2)NC[3H]	96813
Nc1cc(-c2ccc([C@H]3CN(C(=O)c4nc5c(s4)CCC5)[C@@H]3C(=O)NCCCCCC(=O)NC[3H])cc2)ccc1F	96814
CCOc1cc(F)ccc1-c1ccc([C@H]2CN(C(=O)c3nc4c(s3)CCC4)[C@@H]2C(=O)NCCCCCC(=O)NC[3H])cc1	96815
Cn1c(=O)[nH]c2ccc(-c3ccc([C@H]4CN(C(=O)c5nc6c(s5)CCC6)[C@@H]4C(=O)NCCCCCC(=O)NC[3H])cc3)cc21	96816
Cc1ccc(Cl)cc1-c1ccc([C@H]2CN(C(=O)c3nc4c(s3)CCC4)[C@@H]2C(=O)NCCCCCC(=O)NC[3H])cc1	96817
COc1ccc(-c2ccc([C@H]3CN(C(=O)c4nc5c(s4)CCC5)[C@@H]3C(=O)NCCCCCC(=O)NC[3H])cc2)cc1C	96818
CCOc1ccccc1-c1ccc([C@H]2CN(C(=O)c3nc4c(s3)CCC4)[C@@H]2C(=O)NCCCCCC(=O)NC[3H])cc1	96819
CC(C)NC(=O)c1cccc(-c2ccc([C@H]3CN(C(=O)c4nc5c(s4)CCC5)[C@@H]3C(=O)NCCCCCC(=O)NC[3H])cc2)c1	96820
Cc1c(Cl)cccc1-c1ccc([C@H]2CN(C(=O)c3nc4c(s3)CCC4)[C@@H]2C(=O)NCCCCCC(=O)NC[3H])cc1	96821
Cc1ccc(F)cc1-c1ccc([C@H]2CN(C(=O)c3nc4c(s3)CCC4)[C@@H]2C(=O)NCCCCCC(=O)NC[3H])cc1	96822
CC(C)(C)[C@H]1CC=C(c2ccc([C@H]3CN(C(=O)c4nc5c(s4)CCC5)[C@@H]3C(=O)NCCCCCC(=O)NC[3H])cc2)CC1	96823
O=C(CCCCCNC(=O)[C@@H]1[C@@H](c2ccc(-c3ccc(C(=O)O)c(F)c3)cc2)CN1C(=O)c1nc2c(s1)CCC2)NC[3H]	96824
O=C(CCCCCNC(=O)[C@@H]1[C@@H](c2ccc(-c3cccc(CO)c3)cc2)CN1C(=O)c1nc2c(s1)CCC2)NC[3H]	96825
O=C(CCCCCNC(=O)[C@@H]1[C@@H](c2ccc(-c3cccc(C(=O)O)c3)cc2)CN1C(=O)c1nc2c(s1)CCC2)NC[3H]	96826
COC(=O)c1ccc(-c2ccc([C@H]3CN(C(=O)c4nc5c(s4)CCC5)[C@@H]3C(=O)NCCCCCC(=O)NC[3H])cc2)c(F)c1	96827
O=C(CCCCCNC(=O)[C@@H]1[C@@H](c2ccc(-c3cccc(Cl)c3F)cc2)CN1C(=O)c1nc2c(s1)CCC2)NC[3H]	96828
NC1(c2ccc(-c3ccc([C@H]4CN(C(=O)c5nc6c(s5)CCC6)[C@@H]4C(=O)NCCCCCC(=O)NC[3H])cc3)cc2)CCCC1	96829
O=C(CCCCCNC(=O)[C@@H]1[C@@H](c2ccc(-c3cnn(-c4ccncc4)c3)cc2)CN1C(=O)c1nc2c(s1)CCC2)NC[3H]	96830
COC(=O)c1cc(-c2ccc([C@H]3CN(C(=O)c4nc5c(s4)CCC5)[C@@H]3C(=O)NCCCCCC(=O)NC[3H])cc2)ccc1Cl	96831
NS(=O)(=O)c1ccc(-c2ccc([C@H]3CN(C(=O)c4nc5c(s4)CCC5)[C@@H]3C(=O)NCCCCCC(=O)NC[3H])cc2)cc1	96832
O=C(CCCCCNC(=O)[C@@H]1[C@@H](c2ccc(-c3ccc4cc[nH]c4c3)cc2)CN1C(=O)c1cc2c(s1)CCOC2)NC[3H]	96833
O=C(CCCCCNC(=O)[C@@H]1[C@@H](c2ccc(-c3ccc4c(c3)OC(F)(F)O4)cc2)CN1C(=O)c1cc2c(s1)CCOC2)NC[3H]	96834
COc1ccc(-c2ccc([C@H]3CN(C(=O)c4cc5c(s4)CCOC5)[C@@H]3C(=O)NCCCCCC(=O)NC[3H])cc2)cc1C#N	96835
O=C(CCCCCNC(=O)[C@@H]1[C@@H](c2ccc(-c3cc(F)cc(Cl)c3)cc2)CN1C(=O)c1cc2c(s1)CCOC2)NC[3H]	96836
O=C(CCCCCNC(=O)[C@@H]1[C@@H](c2ccc(-c3ccc(C(F)(F)F)c(F)c3)cc2)CN1C(=O)c1cc2c(s1)CCOC2)NC[3H]	96837
Cc1cc(F)ccc1-c1ccc([C@H]2CN(C(=O)c3cc4c(s3)CCOC4)[C@@H]2C(=O)NCCCCCC(=O)NC[3H])cc1	96838
O=C(CCCCCNC(=O)[C@@H]1[C@@H](c2ccc(-c3ccc(C(=O)O)cc3Cl)cc2)CN1C(=O)c1cc2c(s1)CCOC2)NC[3H]	96839
CC(C)Cc1ccc(-c2ccc([C@H]3CN(C(=O)c4cc5c(s4)CCOC5)[C@@H]3C(=O)NCCCCCC(=O)NC[3H])cc2)cc1	96840
CC(C)c1cccc(-c2ccc([C@H]3CN(C(=O)c4cc5c(s4)CCOC5)[C@@H]3C(=O)NCCCCCC(=O)NC[3H])cc2)c1	96841
O=C(CCCCCNC(=O)[C@@H]1[C@@H](c2ccc(-c3cccc(CCO)c3)cc2)CN1C(=O)c1cc2c(s1)CCOC2)NC[3H]	96842
Cc1cc(-c2ccc([C@H]3CN(C(=O)c4cc5c(s4)CCOC5)[C@@H]3C(=O)NCCCCCC(=O)NC[3H])cc2)c(C)cc1F	96843
CCCc1ccc(-c2ccc([C@H]3CN(C(=O)c4cc5c(s4)CCOC5)[C@@H]3C(=O)NCCCCCC(=O)NC[3H])cc2)cc1	96844
COC(=O)Nc1ccc(-c2ccc([C@H]3CN(C(=O)c4cc5c(s4)CCOC5)[C@@H]3C(=O)NCCCCCC(=O)NC[3H])cc2)cc1	96845
N#Cc1ccc(-c2ccc([C@H]3CN(C(=O)c4cc5c(s4)CCOC5)[C@@H]3C(=O)NCCCCCC(=O)NC[3H])cc2)cc1F	96846
COc1ccc(C(C)C)cc1-c1ccc([C@H]2CN(C(=O)c3cc4c(s3)CCOC4)[C@@H]2C(=O)NCCCCCC(=O)NC[3H])cc1	96847
O=C(CCCCCNC(=O)[C@@H]1[C@@H](c2ccc(-c3cccc(OC(F)(F)F)c3)cc2)CN1C(=O)c1cc2c(s1)CCOC2)NC[3H]	96848
COc1ccc(Cl)cc1-c1ccc([C@H]2CN(C(=O)c3cc4c(s3)CCOC4)[C@@H]2C(=O)NCCCCCC(=O)NC[3H])cc1	96849
O=C(CCCCCNC(=O)[C@@H]1[C@@H](c2ccc(-c3cc(CO)ccc3Cl)cc2)CN1C(=O)c1cc2c(s1)CCOC2)NC[3H]	96850
CC(C)Oc1ccc(F)cc1-c1ccc([C@H]2CN(C(=O)c3cc4c(s3)CCOC4)[C@@H]2C(=O)NCCCCCC(=O)NC[3H])cc1	96851
COc1ncc(-c2ccc([C@H]3CN(C(=O)c4cc5c(s4)CCOC5)[C@@H]3C(=O)NCCCCCC(=O)NC[3H])cc2)cc1Cl	96852
COc1cc(C(=O)O)ccc1-c1ccc([C@H]2CN(C(=O)c3cc4c(s3)CCOC4)[C@@H]2C(=O)NCCCCCC(=O)NC[3H])cc1	96853
CN(C)Cc1cc(-c2ccc([C@H]3CN(C(=O)c4cc5c(s4)CCOC5)[C@@H]3C(=O)NCCCCCC(=O)NC[3H])cc2)ccc1F	96854
Cc1ccc(-c2ccc([C@H]3CN(C(=O)c4cc5c(s4)CCOC5)[C@@H]3C(=O)NCCCCCC(=O)NC[3H])cc2)c(Cl)c1	96855
COC(=O)c1cc(F)cc(-c2ccc([C@H]3CN(C(=O)c4cc5c(s4)CCOC5)[C@@H]3C(=O)NCCCCCC(=O)NC[3H])cc2)c1	96856
O=C(CCCCCNC(=O)[C@@H]1[C@@H](c2ccc(-c3ccc4c(c3)CCC4)cc2)CN1C(=O)c1cc2c(s1)CCOC2)NC[3H]	96857
CNC(=O)Nc1ccc(-c2ccc([C@H]3CN(C(=O)c4cc5c(s4)CCOC5)[C@@H]3C(=O)NCCCCCC(=O)NC[3H])cc2)cc1	96858
COc1c(C)cc(-c2ccc([C@H]3CN(C(=O)c4cc5c(s4)CCOC5)[C@@H]3C(=O)NCCCCCC(=O)NC[3H])cc2)cc1C	96859
O=C(O)CCc1cccc(-c2ccc([C@H]3CN(C(=O)c4cc5c(s4)CCOC5)[C@@H]3C(=O)NCCCCCC(=O)NC[3H])cc2)c1	96860
O=C(CCCCCNC(=O)[C@@H]1[C@@H](c2ccc(-c3cccc4ccoc34)cc2)CN1C(=O)c1cc2c(s1)CCOC2)NC[3H]	96861
O=C(CCCCCNC(=O)[C@@H]1[C@@H](c2ccc(-c3ccccc3CO)cc2)CN1C(=O)c1cc2c(s1)CCOC2)NC[3H]	96862
CC(C)NC(=O)c1cccc(-c2ccc([C@H]3CN(C(=O)COCc4cc[nH]c(=O)c4)[C@@H]3C(=O)NCCCCCC(=O)NC[3H])cc2)c1	96863
Cc1c(Cl)cccc1-c1ccc([C@H]2CN(C(=O)COCc3cc[nH]c(=O)c3)[C@@H]2C(=O)NCCCCCC(=O)NC[3H])cc1	96864
Cc1ccc(F)cc1-c1ccc([C@H]2CN(C(=O)COCc3cc[nH]c(=O)c3)[C@@H]2C(=O)NCCCCCC(=O)NC[3H])cc1	96865
CC(C)(C)[C@H]1CC=C(c2ccc([C@H]3CN(C(=O)COCc4cc[nH]c(=O)c4)[C@@H]3C(=O)NCCCCCC(=O)NC[3H])cc2)CC1	96866
O=C(CCCCCNC(=O)[C@@H]1[C@@H](c2ccc(-c3ccc(Cl)c(C(=O)O)c3)cc2)CN1C(=O)COCc1cc[nH]c(=O)c1)NC[3H]	96867
O=C(CCCCCNC(=O)[C@@H]1[C@@H](c2ccc(-c3ccc(C(=O)O)c(F)c3)cc2)CN1C(=O)COCc1cc[nH]c(=O)c1)NC[3H]	96868
O=C(CCCCCNC(=O)[C@@H]1[C@@H](c2ccc(-c3cccc(CO)c3)cc2)CN1C(=O)COCc1cc[nH]c(=O)c1)NC[3H]	96869
O=C(CCCCCNC(=O)[C@@H]1[C@@H](c2ccc(-c3cccc(C(=O)O)c3)cc2)CN1C(=O)COCc1cc[nH]c(=O)c1)NC[3H]	96870
COC(=O)c1ccc(-c2ccc([C@H]3CN(C(=O)COCc4cc[nH]c(=O)c4)[C@@H]3C(=O)NCCCCCC(=O)NC[3H])cc2)c(F)c1	96871
O=C(CCCCCNC(=O)[C@@H]1[C@@H](c2ccc(-c3cccc(Cl)c3F)cc2)CN1C(=O)COCc1cc[nH]c(=O)c1)NC[3H]	96872
NC1(c2ccc(-c3ccc([C@H]4CN(C(=O)COCc5cc[nH]c(=O)c5)[C@@H]4C(=O)NCCCCCC(=O)NC[3H])cc3)cc2)CCCC1	96873
O=C(CCCCCNC(=O)[C@@H]1[C@@H](c2ccc(-c3cnn(-c4ccncc4)c3)cc2)CN1C(=O)COCc1cc[nH]c(=O)c1)NC[3H]	96874
COC(=O)c1cc(-c2ccc([C@H]3CN(C(=O)COCc4cc[nH]c(=O)c4)[C@@H]3C(=O)NCCCCCC(=O)NC[3H])cc2)ccc1Cl	96875
COc1cc(F)c(F)cc1-c1ccc([C@H]2CN(C(=O)COCc3cc[nH]c(=O)c3)[C@@H]2C(=O)NCCCCCC(=O)NC[3H])cc1	96876
O=C(CCCCCNC(=O)[C@@H]1[C@@H](c2ccc(-c3cccc(O)c3F)cc2)CN1C(=O)COCc1cc[nH]c(=O)c1)NC[3H]	96877
COC(=O)c1ccc(-c2ccc([C@H]3CN(C(=O)COCc4cc[nH]c(=O)c4)[C@@H]3C(=O)NCCCCCC(=O)NC[3H])cc2)o1	96878
O=C(CCCCCNC(=O)[C@@H]1[C@@H](c2ccc(-c3cnc4occc4c3)cc2)CN1C(=O)COCc1cc[nH]c(=O)c1)NC[3H]	96879
O=C(CCCCCNC(=O)[C@@H]1[C@@H](c2ccc(-c3ccc(F)c(Cl)c3)cc2)CN1C(=O)COCc1cc[nH]c(=O)c1)NC[3H]	96880
CC(C)(C)c1cccc(-c2ccc([C@H]3CN(C(=O)COCc4cc[nH]c(=O)c4)[C@@H]3C(=O)NCCCCCC(=O)NC[3H])cc2)c1	96881
Cc1cccc(-c2ccc([C@H]3CN(C(=O)COCc4cc[nH]c(=O)c4)[C@@H]3C(=O)NCCCCCC(=O)NC[3H])cc2)c1	96882
O=C(CCCCCNC(=O)[C@@H]1[C@@H](c2ccc(-c3cccc(-c4ccccc4)c3)cc2)CN1C(=O)COCc1cc[nH]c(=O)c1)NC[3H]	96883
O=C(CCCCCNC(=O)[C@@H]1[C@@H](c2ccc(-c3ccc(F)c(C(F)(F)F)c3)cc2)CN1C(=O)COCc1cc[nH]c(=O)c1)NC[3H]	96884
Nc1ncc(-c2ccc([C@H]3CN(C(=O)COCc4cc[nH]c(=O)c4)[C@@H]3C(=O)NCCCCCC(=O)NC[3H])cc2)cn1	96885
O=C(O)Cc1cccc(-c2ccc([C@H]3CN(C(=O)COCc4cc[nH]c(=O)c4)[C@@H]3C(=O)NCCCCCC(=O)NC[3H])cc2)c1	96886
CCOC(=O)c1ccc(-c2ccc([C@H]3CN(C(=O)COCc4cc[nH]c(=O)c4)[C@@H]3C(=O)NCCCCCC(=O)NC[3H])cc2)cc1F	96887
O=C(CCCCCNC(=O)[C@@H]1[C@@H](c2ccc(-c3ccc4ccc(O)cc4c3)cc2)CN1C(=O)COCc1cc[nH]c(=O)c1)NC[3H]	96888
COc1ncc(-c2ccc([C@H]3CN(C(=O)COCc4cc[nH]c(=O)c4)[C@@H]3C(=O)NCCCCCC(=O)NC[3H])cc2)cn1	96889
COc1ccc(-c2ccc([C@H]3CN(C(=O)COCc4cc[nH]c(=O)c4)[C@@H]3C(=O)NCCCCCC(=O)NC[3H])cc2)cc1OC(C)C	96890
Cn1nccc1-c1ccc([C@H]2CN(C(=O)COCc3cc[nH]c(=O)c3)[C@@H]2C(=O)NCCCCCC(=O)NC[3H])cc1	96891
N#Cc1cc(-c2ccc([C@H]3CN(C(=O)COCc4cc[nH]c(=O)c4)[C@@H]3C(=O)NCCCCCC(=O)NC[3H])cc2)ccc1Cl	96892
COC1(C(=O)N2C[C@H](c3ccc(-c4ccc(CC(C)C)cc4)cc3)[C@H]2C(=O)NCCCCCC(=O)NC[3H])CS(=O)(=O)C1	96893
COC1(C(=O)N2C[C@H](c3ccc(-c4cccc(C(C)C)c4)cc3)[C@H]2C(=O)NCCCCCC(=O)NC[3H])CS(=O)(=O)C1	96894
COC1(C(=O)N2C[C@H](c3ccc(-c4cccc(CCO)c4)cc3)[C@H]2C(=O)NCCCCCC(=O)NC[3H])CS(=O)(=O)C1	96895
COC1(C(=O)N2C[C@H](c3ccc(-c4cc(C)c(F)cc4C)cc3)[C@H]2C(=O)NCCCCCC(=O)NC[3H])CS(=O)(=O)C1	96896
CCCc1ccc(-c2ccc([C@H]3CN(C(=O)C4(OC)CS(=O)(=O)C4)[C@@H]3C(=O)NCCCCCC(=O)NC[3H])cc2)cc1	96897
COC(=O)Nc1ccc(-c2ccc([C@H]3CN(C(=O)C4(OC)CS(=O)(=O)C4)[C@@H]3C(=O)NCCCCCC(=O)NC[3H])cc2)cc1	96898
COC1(C(=O)N2C[C@H](c3ccc(-c4ccc(C#N)c(F)c4)cc3)[C@H]2C(=O)NCCCCCC(=O)NC[3H])CS(=O)(=O)C1	96899
COc1ccc(C(C)C)cc1-c1ccc([C@H]2CN(C(=O)C3(OC)CS(=O)(=O)C3)[C@@H]2C(=O)NCCCCCC(=O)NC[3H])cc1	96900
COC1(C(=O)N2C[C@H](c3ccc(-c4cccc(OC(F)(F)F)c4)cc3)[C@H]2C(=O)NCCCCCC(=O)NC[3H])CS(=O)(=O)C1	96901
COc1ccc(Cl)cc1-c1ccc([C@H]2CN(C(=O)C3(OC)CS(=O)(=O)C3)[C@@H]2C(=O)NCCCCCC(=O)NC[3H])cc1	96902
COC1(C(=O)N2C[C@H](c3ccc(-c4cc(CO)ccc4Cl)cc3)[C@H]2C(=O)NCCCCCC(=O)NC[3H])CS(=O)(=O)C1	96903
COC1(C(=O)N2C[C@H](c3ccc(-c4cc(F)ccc4OC(C)C)cc3)[C@H]2C(=O)NCCCCCC(=O)NC[3H])CS(=O)(=O)C1	96904
COC1(C(=O)N2C[C@H](c3ccc(-c4ccc(OC(F)(F)F)cc4)cc3)[C@H]2C(=O)NCCCCCC(=O)NC[3H])CS(=O)(=O)C1	96905
COc1ncc(-c2ccc([C@H]3CN(C(=O)C4(OC)CS(=O)(=O)C4)[C@@H]3C(=O)NCCCCCC(=O)NC[3H])cc2)cc1Cl	96906
COc1cc(C(=O)O)ccc1-c1ccc([C@H]2CN(C(=O)C3(OC)CS(=O)(=O)C3)[C@@H]2C(=O)NCCCCCC(=O)NC[3H])cc1	96907
COC1(C(=O)N2C[C@H](c3ccc(-c4ccc(F)c(CN(C)C)c4)cc3)[C@H]2C(=O)NCCCCCC(=O)NC[3H])CS(=O)(=O)C1	96908
COC1(C(=O)N2C[C@H](c3ccc(-c4ccc(C)cc4Cl)cc3)[C@H]2C(=O)NCCCCCC(=O)NC[3H])CS(=O)(=O)C1	96909
COC1(C(=O)N2C[C@H](c3ccc(-c4ccc(C(C)=O)cc4)cc3)[C@H]2C(=O)NCCCCCC(=O)NC[3H])CS(=O)(=O)C1	96910
COC(=O)c1cc(F)cc(-c2ccc([C@H]3CN(C(=O)C4(OC)CS(=O)(=O)C4)[C@@H]3C(=O)NCCCCCC(=O)NC[3H])cc2)c1	96911
CNC(=O)Nc1ccc(-c2ccc([C@H]3CN(C(=O)C4(OC)CS(=O)(=O)C4)[C@@H]3C(=O)NCCCCCC(=O)NC[3H])cc2)cc1	96912
COc1c(C)cc(-c2ccc([C@H]3CN(C(=O)C4(OC)CS(=O)(=O)C4)[C@@H]3C(=O)NCCCCCC(=O)NC[3H])cc2)cc1C	96913
COC1(C(=O)N2C[C@H](c3ccc(-c4cccc(CCC(=O)O)c4)cc3)[C@H]2C(=O)NCCCCCC(=O)NC[3H])CS(=O)(=O)C1	96914
COc1cc(-c2ccc([C@H]3CN(C(=O)C4(OC)CS(=O)(=O)C4)[C@@H]3C(=O)NCCCCCC(=O)NC[3H])cc2)ccc1C	96915
COC1(C(=O)N2C[C@H](c3ccc(-c4cccc5ccoc45)cc3)[C@H]2C(=O)NCCCCCC(=O)NC[3H])CS(=O)(=O)C1	96916
COC1(C(=O)N2C[C@H](c3ccc(-c4ccc(F)c(C)c4)cc3)[C@H]2C(=O)NCCCCCC(=O)NC[3H])CS(=O)(=O)C1	96917
COC1(C(=O)N2C[C@H](c3ccc(-c4ccc5nc(C)oc5c4)cc3)[C@H]2C(=O)NCCCCCC(=O)NC[3H])CS(=O)(=O)C1	96918
COC1(C(=O)N2C[C@H](c3ccc(-c4ccc(Oc5ccccc5)cc4)cc3)[C@H]2C(=O)NCCCCCC(=O)NC[3H])CS(=O)(=O)C1	96919
COC1(C(=O)N2C[C@H](c3ccc(-c4ccc5[nH]c(C)cc5c4)cc3)[C@H]2C(=O)NCCCCCC(=O)NC[3H])CS(=O)(=O)C1	96920
COc1ncc(Cl)cc1-c1ccc([C@H]2CN(C(=O)C3(OC)CS(=O)(=O)C3)[C@@H]2C(=O)NCCCCCC(=O)NC[3H])cc1	96921
COC1(C(=O)N2C[C@H](c3ccc(-c4ccc5c(c4)CCCO5)cc3)[C@H]2C(=O)NCCCCCC(=O)NC[3H])CS(=O)(=O)C1	96922
O=C(CCCCCNC(=O)[C@@H]1[C@@H](c2ccc(-c3cccc(O)c3F)cc2)CN1C(=O)c1nc2c(s1)CCC2)NC[3H]	96923
COC(=O)c1ccc(-c2ccc([C@H]3CN(C(=O)c4nc5c(s4)CCC5)[C@@H]3C(=O)NCCCCCC(=O)NC[3H])cc2)o1	96924
O=C(CCCCCNC(=O)[C@@H]1[C@@H](c2ccc(-c3cnc4occc4c3)cc2)CN1C(=O)c1nc2c(s1)CCC2)NC[3H]	96925
O=C(CCCCCNC(=O)[C@@H]1[C@@H](c2ccc(-c3ccc(F)c(Cl)c3)cc2)CN1C(=O)c1nc2c(s1)CCC2)NC[3H]	96926
CC(C)(C)c1cccc(-c2ccc([C@H]3CN(C(=O)c4nc5c(s4)CCC5)[C@@H]3C(=O)NCCCCCC(=O)NC[3H])cc2)c1	96927
Cc1cccc(-c2ccc([C@H]3CN(C(=O)c4nc5c(s4)CCC5)[C@@H]3C(=O)NCCCCCC(=O)NC[3H])cc2)c1	96928
O=C(CCCCCNC(=O)[C@@H]1[C@@H](c2ccc(-c3cccc(-c4ccccc4)c3)cc2)CN1C(=O)c1nc2c(s1)CCC2)NC[3H]	96929
O=C(CCCCCNC(=O)[C@@H]1[C@@H](c2ccc(-c3ccc(F)c(C(F)(F)F)c3)cc2)CN1C(=O)c1nc2c(s1)CCC2)NC[3H]	96930
Nc1ncc(-c2ccc([C@H]3CN(C(=O)c4nc5c(s4)CCC5)[C@@H]3C(=O)NCCCCCC(=O)NC[3H])cc2)cn1	96931
O=C(O)Cc1cccc(-c2ccc([C@H]3CN(C(=O)c4nc5c(s4)CCC5)[C@@H]3C(=O)NCCCCCC(=O)NC[3H])cc2)c1	96932
CCOC(=O)c1ccc(-c2ccc([C@H]3CN(C(=O)c4nc5c(s4)CCC5)[C@@H]3C(=O)NCCCCCC(=O)NC[3H])cc2)cc1F	96933
O=C(CCCCCNC(=O)[C@@H]1[C@@H](c2ccc(-c3ccc4ccc(O)cc4c3)cc2)CN1C(=O)c1nc2c(s1)CCC2)NC[3H]	96934
COc1ccc(-c2ccc([C@H]3CN(C(=O)c4nc5c(s4)CCC5)[C@@H]3C(=O)NCCCCCC(=O)NC[3H])cc2)cc1OC(C)C	96935
Cn1nccc1-c1ccc([C@H]2CN(C(=O)c3nc4c(s3)CCC4)[C@@H]2C(=O)NCCCCCC(=O)NC[3H])cc1	96936
N#Cc1cc(-c2ccc([C@H]3CN(C(=O)c4nc5c(s4)CCC5)[C@@H]3C(=O)NCCCCCC(=O)NC[3H])cc2)ccc1Cl	96937
Cc1ccc(OC(C)C)c(-c2ccc([C@H]3CN(C(=O)c4nc5c(s4)CCC5)[C@@H]3C(=O)NCCCCCC(=O)NC[3H])cc2)c1	96938
O=C(CCCCCNC(=O)[C@@H]1[C@@H](c2ccc(-c3ccc(CO)c(Cl)c3)cc2)CN1C(=O)c1nc2c(s1)CCC2)NC[3H]	96939
CCOc1ncccc1-c1ccc([C@H]2CN(C(=O)c3nc4c(s3)CCC4)[C@@H]2C(=O)NCCCCCC(=O)NC[3H])cc1	96940
CCc1ccccc1-c1ccc([C@H]2CN(C(=O)c3nc4c(s3)CCC4)[C@@H]2C(=O)NCCCCCC(=O)NC[3H])cc1	96941
CN(C)c1ncc(-c2ccc([C@H]3CN(C(=O)c4nc5c(s4)CCC5)[C@@H]3C(=O)NCCCCCC(=O)NC[3H])cc2)cc1Cl	96942
O=C(CCCCCNC(=O)[C@@H]1[C@@H](c2ccc(-c3cccc(F)c3)cc2)CN1C(=O)c1nc2c(s1)CCC2)NC[3H]	96943
Cc1cc(Cl)ccc1-c1ccc([C@H]2CN(C(=O)c3nc4c(s3)CCC4)[C@@H]2C(=O)NCCCCCC(=O)NC[3H])cc1	96944
O=C(CCCCCNC(=O)[C@@H]1[C@@H](c2ccc(-c3ccc(Cl)cc3)cc2)CN1C(=O)c1nc2c(s1)CCC2)NC[3H]	96945
O=C(CCCCCNC(=O)[C@@H]1[C@@H](c2ccc(-c3ccc4c(c3)CCC(=O)N4)cc2)CN1C(=O)c1nc2c(s1)CCC2)NC[3H]	96946
Cc1ccc(C(=O)O)cc1-c1ccc([C@H]2CN(C(=O)c3nc4c(s3)CCC4)[C@@H]2C(=O)NCCCCCC(=O)NC[3H])cc1	96947
O=C(CCCCCNC(=O)[C@@H]1[C@@H](c2ccc(-c3ccc(C(=O)O)c(Cl)c3)cc2)CN1C(=O)c1nc2c(s1)CCC2)NC[3H]	96948
CONC(=O)c1ccc(-c2ccc([C@H]3CN(C(=O)c4nc5c(s4)CCC5)[C@@H]3C(=O)NCCCCCC(=O)NC[3H])cc2)cc1	96949
CCOc1cccc(-c2ccc([C@H]3CN(C(=O)c4nc5c(s4)CCC5)[C@@H]3C(=O)NCCCCCC(=O)NC[3H])cc2)c1	96950
COc1cccc2cc(-c3ccc([C@H]4CN(C(=O)c5nc6c(s5)CCC6)[C@@H]4C(=O)NCCCCCC(=O)NC[3H])cc3)oc12	96951
COc1cc(F)cc(-c2ccc([C@H]3CN(C(=O)c4nc5c(s4)CCC5)[C@@H]3C(=O)NCCCCCC(=O)NC[3H])cc2)c1	96952
Cc1cc(-c2ccc([C@H]3CN(C(=O)c4cc5c(s4)CCOC5)[C@@H]3C(=O)NCCCCCC(=O)NC[3H])cc2)ccc1F	96953
Cc1nc2ccc(-c3ccc([C@H]4CN(C(=O)c5cc6c(s5)CCOC6)[C@@H]4C(=O)NCCCCCC(=O)NC[3H])cc3)cc2o1	96954
O=C(CCCCCNC(=O)[C@@H]1[C@@H](c2ccc(-c3ccc(Oc4ccccc4)cc3)cc2)CN1C(=O)c1cc2c(s1)CCOC2)NC[3H]	96955
Cc1cc2cc(-c3ccc([C@H]4CN(C(=O)c5cc6c(s5)CCOC6)[C@@H]4C(=O)NCCCCCC(=O)NC[3H])cc3)ccc2[nH]1	96956
COc1ccc(C#N)cc1-c1ccc([C@H]2CN(C(=O)c3cc4c(s3)CCOC4)[C@@H]2C(=O)NCCCCCC(=O)NC[3H])cc1	96957
COc1ncc(Cl)cc1-c1ccc([C@H]2CN(C(=O)c3cc4c(s3)CCOC4)[C@@H]2C(=O)NCCCCCC(=O)NC[3H])cc1	96958
O=C(CCCCCNC(=O)[C@@H]1[C@@H](c2ccc(-c3ccc4c(c3)CCCO4)cc2)CN1C(=O)c1cc2c(s1)CCOC2)NC[3H]	96959
CCCNC(=O)c1cccc(-c2ccc([C@H]3CN(C(=O)c4cc5c(s4)CCOC5)[C@@H]3C(=O)NCCCCCC(=O)NC[3H])cc2)c1	96960
Cc1ccc(C(N)=O)cc1-c1ccc([C@H]2CN(C(=O)c3cc4c(s3)CCOC4)[C@@H]2C(=O)NCCCCCC(=O)NC[3H])cc1	96961
COc1ccc(-c2ccc([C@H]3CN(C(=O)c4cc5c(s4)CCOC5)[C@@H]3C(=O)NCCCCCC(=O)NC[3H])cc2)cc1F	96962
O=C(CCCCCNC(=O)[C@@H]1[C@@H](c2ccc(-c3cccc(O)c3)cc2)CN1C(=O)c1cc2c(s1)CCOC2)NC[3H]	96963
COc1cc(CO)ccc1-c1ccc([C@H]2CN(C(=O)c3cc4c(s3)CCOC4)[C@@H]2C(=O)NCCCCCC(=O)NC[3H])cc1	96964
O=C(CCCCCNC(=O)[C@@H]1[C@@H](c2ccc(-c3ccc4ccc(=O)[nH]c4c3)cc2)CN1C(=O)c1cc2c(s1)CCOC2)NC[3H]	96965
CN(C)CCc1ccc(-c2ccc([C@H]3CN(C(=O)c4cc5c(s4)CCOC5)[C@@H]3C(=O)NCCCCCC(=O)NC[3H])cc2)cc1	96966
CC(C)OCc1cccc(-c2ccc([C@H]3CN(C(=O)c4cc5c(s4)CCOC5)[C@@H]3C(=O)NCCCCCC(=O)NC[3H])cc2)c1	96967
NCc1cccc(-c2ccc([C@H]3CN(C(=O)c4cc5c(s4)CCOC5)[C@@H]3C(=O)NCCCCCC(=O)NC[3H])cc2)c1	96968
CN(C)c1cc(-c2ccc([C@H]3CN(C(=O)c4cc5c(s4)CCOC5)[C@@H]3C(=O)NCCCCCC(=O)NC[3H])cc2)ccn1	96969
CC(C)(C)OCc1ccc(-c2ccc([C@H]3CN(C(=O)c4cc5c(s4)CCOC5)[C@@H]3C(=O)NCCCCCC(=O)NC[3H])cc2)cc1	96970
Cc1ccc(-c2ccc([C@H]3CN(C(=O)c4cc5c(s4)CCOC5)[C@@H]3C(=O)NCCCCCC(=O)NC[3H])cc2)cc1Cl	96971
O=C(CCCCCNC(=O)[C@@H]1[C@@H](c2ccc(-c3ccccc3)cc2)CN1C(=O)c1cc2c(s1)CCOC2)NC[3H]	96972
CC(=O)Nc1cccc(-c2ccc([C@H]3CN(C(=O)c4cc5c(s4)CCOC5)[C@@H]3C(=O)NCCCCCC(=O)NC[3H])cc2)c1	96973
O=C(CCCCCNC(=O)[C@@H]1[C@@H](c2ccc(-c3ccc(Cl)c(F)c3)cc2)CN1C(=O)c1cc2c(s1)CCOC2)NC[3H]	96974
O=C(CCCCCNC(=O)[C@@H]1[C@@H](c2ccc(-c3ccc(CO)cc3)cc2)CN1C(=O)c1cc2c(s1)CCOC2)NC[3H]	96975
Cc1cc(-c2ccc([C@H]3CN(C(=O)c4cc5c(s4)CCOC5)[C@@H]3C(=O)NCCCCCC(=O)NC[3H])cc2)ccc1OC(C)C	96976
Cc1ccc(-c2ccc([C@H]3CN(C(=O)c4cc5c(s4)CCOC5)[C@@H]3C(=O)NCCCCCC(=O)NC[3H])cc2)cc1	96977
O=C(CCCCCNC(=O)[C@@H]1[C@@H](c2ccc(-c3cccc(Cl)c3)cc2)CN1C(=O)c1cc2c(s1)CCOC2)NC[3H]	96978
Cc1cc(C)cc(-c2ccc([C@H]3CN(C(=O)c4cc5c(s4)CCOC5)[C@@H]3C(=O)NCCCCCC(=O)NC[3H])cc2)c1	96979
COc1cc(-c2ccc([C@H]3CN(C(=O)c4cc5c(s4)CCOC5)[C@@H]3C(=O)NCCCCCC(=O)NC[3H])cc2)cc(OC)c1OC	96980
O=C(CCCCCNC(=O)[C@@H]1[C@@H](c2ccc(-c3ccc(C(F)(F)F)cc3)cc2)CN1C(=O)c1cc2c(s1)CCOC2)NC[3H]	96981
CCc1cccc(-c2ccc([C@H]3CN(C(=O)c4cc5c(s4)CCOC5)[C@@H]3C(=O)NCCCCCC(=O)NC[3H])cc2)c1	96982
O=C(CCCCCNC(=O)[C@@H]1[C@@H](c2ccc(-c3cccc(Cn4cccn4)c3)cc2)CN1C(=O)COCc1cc[nH]c(=O)c1)NC[3H]	96983
Cn1nnc2ccc(-c3ccc([C@H]4CN(C(=O)COCc5cc[nH]c(=O)c5)[C@@H]4C(=O)NCCCCCC(=O)NC[3H])cc3)cc21	96984
CC(=O)c1cccc(-c2ccc([C@H]3CN(C(=O)COCc4cc[nH]c(=O)c4)[C@@H]3C(=O)NCCCCCC(=O)NC[3H])cc2)c1	96985
O=C(O)CCc1ccc(-c2ccc([C@H]3CN(C(=O)COCc4cc[nH]c(=O)c4)[C@@H]3C(=O)NCCCCCC(=O)NC[3H])cc2)cc1	96986
Nc1cccc(-c2ccc([C@H]3CN(C(=O)COCc4cc[nH]c(=O)c4)[C@@H]3C(=O)NCCCCCC(=O)NC[3H])cc2)c1	96987
O=C(CCCCCNC(=O)[C@@H]1[C@@H](c2ccc(-c3ccc(Cl)c(Cl)c3)cc2)CN1C(=O)COCc1cc[nH]c(=O)c1)NC[3H]	96988
CCCCc1ccc(-c2ccc([C@H]3CN(C(=O)COCc4cc[nH]c(=O)c4)[C@@H]3C(=O)NCCCCCC(=O)NC[3H])cc2)cc1	96989
O=C(CCCCCNC(=O)[C@@H]1[C@@H](c2ccc(-c3ccc4c(c3)OCO4)cc2)CN1C(=O)COCc1cc[nH]c(=O)c1)NC[3H]	96990
O=C(CCCCCNC(=O)[C@@H]1[C@@H](c2ccc(-c3ccc(-c4ccccc4)cc3)cc2)CN1C(=O)COCc1cc[nH]c(=O)c1)NC[3H]	96991
CC(C)(C)n1cc(-c2ccc([C@H]3CN(C(=O)COCc4cc[nH]c(=O)c4)[C@@H]3C(=O)NCCCCCC(=O)NC[3H])cc2)cn1	96992
NS(=O)(=O)c1cccc(-c2ccc([C@H]3CN(C(=O)COCc4cc[nH]c(=O)c4)[C@@H]3C(=O)NCCCCCC(=O)NC[3H])cc2)c1	96993
O=C(CCCCCNC(=O)[C@@H]1[C@@H](c2ccc(-c3cccc4c3OCCO4)cc2)CN1C(=O)COCc1cc[nH]c(=O)c1)NC[3H]	96994
COc1ccc(-c2ccc([C@H]3CN(C(=O)COCc4cc[nH]c(=O)c4)[C@@H]3C(=O)NCCCCCC(=O)NC[3H])cc2)cn1	96995
COC(=O)CCc1cccc(-c2ccc([C@H]3CN(C(=O)COCc4cc[nH]c(=O)c4)[C@@H]3C(=O)NCCCCCC(=O)NC[3H])cc2)c1	96996
O=C(CCCCCNC(=O)[C@@H]1[C@@H](c2ccc(-c3cnc4ccnn4c3)cc2)CN1C(=O)COCc1cc[nH]c(=O)c1)NC[3H]	96997
O=C(O)COc1cc(F)cc(-c2ccc([C@H]3CN(C(=O)COCc4cc[nH]c(=O)c4)[C@@H]3C(=O)NCCCCCC(=O)NC[3H])cc2)c1	96998
O=C(CCCCCNC(=O)[C@@H]1[C@@H](c2ccc(-c3cc4ccccc4o3)cc2)CN1C(=O)COCc1cc[nH]c(=O)c1)NC[3H]	96999
O=C(CCCCCNC(=O)[C@@H]1[C@@H](c2ccc(C=CC3CCCCC3)cc2)CN1C(=O)COCc1cc[nH]c(=O)c1)NC[3H]	97000
O=C(CCCCCNC(=O)[C@@H]1[C@@H](c2ccc(C3=CCNCC3)cc2)CN1C(=O)COCc1cc[nH]c(=O)c1)NC[3H]	97001
CC1(C)Cc2cc(-c3ccc([C@H]4CN(C(=O)COCc5cc[nH]c(=O)c5)[C@@H]4C(=O)NCCCCCC(=O)NC[3H])cc3)ccc2O1	97002
COc1ncccc1-c1ccc([C@H]2CN(C(=O)COCc3cc[nH]c(=O)c3)[C@@H]2C(=O)NCCCCCC(=O)NC[3H])cc1	97003
COc1ccc(F)c(-c2ccc([C@H]3CN(C(=O)COCc4cc[nH]c(=O)c4)[C@@H]3C(=O)NCCCCCC(=O)NC[3H])cc2)c1	97004
CS(=O)(=O)c1ccc(-c2ccc([C@H]3CN(C(=O)COCc4cc[nH]c(=O)c4)[C@@H]3C(=O)NCCCCCC(=O)NC[3H])cc2)cc1	97005
O=C(CCCCCNC(=O)[C@@H]1[C@@H](c2ccc(-c3cncnc3)cc2)CN1C(=O)COCc1cc[nH]c(=O)c1)NC[3H]	97006
O=C(CCCCCNC(=O)[C@@H]1[C@@H](c2ccc(I)cc2)CN1C(=O)c1nc2n(n1)CCCN2)NC[3H]	97007
Cc1cccc(-c2ccc([C@H]3CN(C(=O)c4nc5n(n4)CCCN5)[C@@H]3C(=O)NCCCCCC(=O)NC[3H])cc2)c1C	97008
O=C(CCCCCNC(=O)[C@@H]1[C@@H](c2ccc(-c3cc(Cl)cc(Cl)c3)cc2)CN1C(=O)c1nc2n(n1)CCCN2)NC[3H]	97009
O=C(CCCCCNC(=O)[C@@H]1[C@@H](c2ccc(-c3ccc4ccccc4c3)cc2)CN1C(=O)c1nc2n(n1)CCCN2)NC[3H]	97010
O=C(CCCCCNC(=O)[C@@H]1[C@@H](c2ccc(-c3cc(F)c(F)c(F)c3)cc2)CN1C(=O)c1nc2n(n1)CCCN2)NC[3H]	97011
Cc1ccc(-c2ccc([C@H]3CN(C(=O)c4nc5n(n4)CCCN5)[C@@H]3C(=O)NCCCCCC(=O)NC[3H])cc2)c(F)c1	97012
CCCNC(=O)c1cccc(-c2ccc([C@H]3CN(C(=O)C4(OC)CS(=O)(=O)C4)[C@@H]3C(=O)NCCCCCC(=O)NC[3H])cc2)c1	97013
COC1(C(=O)N2C[C@H](c3ccc(-c4cc(C(N)=O)ccc4C)cc3)[C@H]2C(=O)NCCCCCC(=O)NC[3H])CS(=O)(=O)C1	97014
COc1ccc(-c2ccc([C@H]3CN(C(=O)C4(OC)CS(=O)(=O)C4)[C@@H]3C(=O)NCCCCCC(=O)NC[3H])cc2)cc1F	97015
COC1(C(=O)N2C[C@H](c3ccc(-c4cccc(O)c4)cc3)[C@H]2C(=O)NCCCCCC(=O)NC[3H])CS(=O)(=O)C1	97016
COc1ccc(-c2ccc([C@H]3CN(C(=O)C4(OC)CS(=O)(=O)C4)[C@@H]3C(=O)NCCCCCC(=O)NC[3H])cc2)cc1C(=O)O	97017
COc1cc(CO)ccc1-c1ccc([C@H]2CN(C(=O)C3(OC)CS(=O)(=O)C3)[C@@H]2C(=O)NCCCCCC(=O)NC[3H])cc1	97018
COC1(C(=O)N2C[C@H](c3ccc(-c4ccc5ccc(=O)[nH]c5c4)cc3)[C@H]2C(=O)NCCCCCC(=O)NC[3H])CS(=O)(=O)C1	97019
COC1(C(=O)N2C[C@H](c3ccc(-c4ccc(CCN(C)C)cc4)cc3)[C@H]2C(=O)NCCCCCC(=O)NC[3H])CS(=O)(=O)C1	97020
COC1(C(=O)N2C[C@H](c3ccc(-c4cccc(COC(C)C)c4)cc3)[C@H]2C(=O)NCCCCCC(=O)NC[3H])CS(=O)(=O)C1	97021
COC1(C(=O)N2C[C@H](c3ccc(-c4cccc(CN)c4)cc3)[C@H]2C(=O)NCCCCCC(=O)NC[3H])CS(=O)(=O)C1	97022
COC1(C(=O)N2C[C@H](c3ccc(-c4ccnc(N(C)C)c4)cc3)[C@H]2C(=O)NCCCCCC(=O)NC[3H])CS(=O)(=O)C1	97023
COC1(C(=O)N2C[C@H](c3ccc(-c4ccc(COC(C)(C)C)cc4)cc3)[C@H]2C(=O)NCCCCCC(=O)NC[3H])CS(=O)(=O)C1	97024
COC1(C(=O)N2C[C@H](c3ccc(-c4ccc(C)c(Cl)c4)cc3)[C@H]2C(=O)NCCCCCC(=O)NC[3H])CS(=O)(=O)C1	97025
COC1(C(=O)N2C[C@H](c3ccc(-c4ccc(F)nc4)cc3)[C@H]2C(=O)NCCCCCC(=O)NC[3H])CS(=O)(=O)C1	97026
COC1(C(=O)N2C[C@H](c3ccc(-c4cccc(NC(C)=O)c4)cc3)[C@H]2C(=O)NCCCCCC(=O)NC[3H])CS(=O)(=O)C1	97027
COC1(C(=O)N2C[C@H](c3ccc(-c4ccc(Cl)c(F)c4)cc3)[C@H]2C(=O)NCCCCCC(=O)NC[3H])CS(=O)(=O)C1	97028
COC1(C(=O)N2C[C@H](c3ccc(-c4ccc(CO)cc4)cc3)[C@H]2C(=O)NCCCCCC(=O)NC[3H])CS(=O)(=O)C1	97029
COc1ccc(-c2ccc([C@H]3CN(C(=O)C4(OC)CS(=O)(=O)C4)[C@@H]3C(=O)NCCCCCC(=O)NC[3H])cc2)cc1Cl	97030
COC1(C(=O)N2C[C@H](c3ccc(-c4ccc(C)cc4)cc3)[C@H]2C(=O)NCCCCCC(=O)NC[3H])CS(=O)(=O)C1	97031
COC1(C(=O)N2C[C@H](c3ccc(-c4cccc(Cl)c4)cc3)[C@H]2C(=O)NCCCCCC(=O)NC[3H])CS(=O)(=O)C1	97032
COC1(C(=O)N2C[C@H](c3ccc(-c4cc(C)cc(C)c4)cc3)[C@H]2C(=O)NCCCCCC(=O)NC[3H])CS(=O)(=O)C1	97033
COc1cc(-c2ccc([C@H]3CN(C(=O)C4(OC)CS(=O)(=O)C4)[C@@H]3C(=O)NCCCCCC(=O)NC[3H])cc2)cc(OC)c1OC	97034
COC1(C(=O)N2C[C@H](c3ccc(-c4ccc(C(F)(F)F)cc4)cc3)[C@H]2C(=O)NCCCCCC(=O)NC[3H])CS(=O)(=O)C1	97035
CCc1cccc(-c2ccc([C@H]3CN(C(=O)C4(OC)CS(=O)(=O)C4)[C@@H]3C(=O)NCCCCCC(=O)NC[3H])cc2)c1	97036
COC1(C(=O)N2C[C@H](c3ccc(-c4cccc(Oc5ccccc5)c4)cc3)[C@H]2C(=O)NCCCCCC(=O)NC[3H])CS(=O)(=O)C1	97037
COC1(C(=O)N2C[C@H](c3ccc(-c4ccc([C@H](C)O)cc4)cc3)[C@H]2C(=O)NCCCCCC(=O)NC[3H])CS(=O)(=O)C1	97038
COc1ccc(C)cc1-c1ccc([C@H]2CN(C(=O)C3(OC)CS(=O)(=O)C3)[C@@H]2C(=O)NCCCCCC(=O)NC[3H])cc1	97039
COC1(C(=O)N2C[C@H](c3ccc(-c4ccc5c(c4)C[C@@H](C)O5)cc3)[C@H]2C(=O)NCCCCCC(=O)NC[3H])CS(=O)(=O)C1	97040
CCOc1ccc(-c2ccc([C@H]3CN(C(=O)C4(OC)CS(=O)(=O)C4)[C@@H]3C(=O)NCCCCCC(=O)NC[3H])cc2)cc1C	97041
CCCOc1cccc(-c2ccc([C@H]3CN(C(=O)C4(OC)CS(=O)(=O)C4)[C@@H]3C(=O)NCCCCCC(=O)NC[3H])cc2)c1	97042
CC(C)Oc1ccc(-c2ccc([C@H]3CN(C(=O)c4nc5c(s4)CCC5)[C@@H]3C(=O)NCCCCCC(=O)NC[3H])cc2)cc1F	97043
O=C(CCCCCNC(=O)[C@@H]1[C@@H](c2ccc(-c3cccc4c3CCO4)cc2)CN1C(=O)c1nc2c(s1)CCC2)NC[3H]	97044
CCNC(=O)c1cccc(-c2ccc([C@H]3CN(C(=O)c4nc5c(s4)CCC5)[C@@H]3C(=O)NCCCCCC(=O)NC[3H])cc2)c1	97045
COC(=O)c1cccc(-c2ccc([C@H]3CN(C(=O)c4nc5c(s4)CCC5)[C@@H]3C(=O)NCCCCCC(=O)NC[3H])cc2)c1	97046
Nc1cc(-c2ccc([C@H]3CN(C(=O)c4nc5c(s4)CCC5)[C@@H]3C(=O)NCCCCCC(=O)NC[3H])cc2)ccc1Cl	97047
COc1cc(C(=O)O)cc(-c2ccc([C@H]3CN(C(=O)c4nc5c(s4)CCC5)[C@@H]3C(=O)NCCCCCC(=O)NC[3H])cc2)c1	97048
O=C(CCCCCNC(=O)[C@@H]1[C@@H](c2ccc(-c3ccc(C(=O)O)cc3F)cc2)CN1C(=O)c1nc2c(s1)CCC2)NC[3H]	97049
Cc1cc(-c2ccc([C@H]3CN(C(=O)c4nc5c(s4)CCC5)[C@@H]3C(=O)NCCCCCC(=O)NC[3H])cc2)ccc1Cl	97050
CC(C)(C)c1ccc(-c2ccc([C@H]3CN(C(=O)c4nc5c(s4)CCC5)[C@@H]3C(=O)NCCCCCC(=O)NC[3H])cc2)cc1	97051
O=C(CCCCCNC(=O)[C@@H]1[C@@H](c2ccc(-c3ccc4c(c3)CCCNC4=O)cc2)CN1C(=O)c1nc2c(s1)CCC2)NC[3H]	97052
CC(C)c1nn(C)cc1-c1ccc([C@H]2CN(C(=O)c3nc4c(s3)CCC4)[C@@H]2C(=O)NCCCCCC(=O)NC[3H])cc1	97053
CC(C)(O)c1ccc(-c2ccc([C@H]3CN(C(=O)c4nc5c(s4)CCC5)[C@@H]3C(=O)NCCCCCC(=O)NC[3H])cc2)c(F)c1	97054
CCc1ccc(-c2ccc([C@H]3CN(C(=O)c4nc5c(s4)CCC5)[C@@H]3C(=O)NCCCCCC(=O)NC[3H])cc2)cc1	97055
O=C(CCCCCNC(=O)[C@@H]1[C@@H](c2ccc(-c3cc(F)cc(F)c3)cc2)CN1C(=O)c1nc2c(s1)CCC2)NC[3H]	97056
COC(=O)c1cc(O)cc(-c2ccc([C@H]3CN(C(=O)c4nc5c(s4)CCC5)[C@@H]3C(=O)NCCCCCC(=O)NC[3H])cc2)c1	97057
O=C(CCCCCNC(=O)[C@@H]1[C@@H](c2ccc(-c3cccc(Cn4cccn4)c3)cc2)CN1C(=O)c1nc2c(s1)CCC2)NC[3H]	97058
Cn1nnc2ccc(-c3ccc([C@H]4CN(C(=O)c5nc6c(s5)CCC6)[C@@H]4C(=O)NCCCCCC(=O)NC[3H])cc3)cc21	97059
O=C(O)CCc1ccc(-c2ccc([C@H]3CN(C(=O)c4nc5c(s4)CCC5)[C@@H]3C(=O)NCCCCCC(=O)NC[3H])cc2)cc1	97060
Nc1cccc(-c2ccc([C@H]3CN(C(=O)c4nc5c(s4)CCC5)[C@@H]3C(=O)NCCCCCC(=O)NC[3H])cc2)c1	97061
CCOc1ccc(-c2ccc([C@H]3CN(C(=O)c4nc5c(s4)CCC5)[C@@H]3C(=O)NCCCCCC(=O)NC[3H])cc2)cc1	97062
O=C(CCCCCNC(=O)[C@@H]1[C@@H](c2ccc(-c3ccc(Cl)c(Cl)c3)cc2)CN1C(=O)c1nc2c(s1)CCC2)NC[3H]	97063
O=C(CCCCCNC(=O)[C@@H]1[C@@H](c2ccc(-c3ccc4c(c3)OCO4)cc2)CN1C(=O)c1nc2c(s1)CCC2)NC[3H]	97064
O=C(CCCCCNC(=O)[C@@H]1[C@@H](c2ccc(-c3ccc(-c4ccccc4)cc3)cc2)CN1C(=O)c1nc2c(s1)CCC2)NC[3H]	97065
CC(C)(C)n1cc(-c2ccc([C@H]3CN(C(=O)c4nc5c(s4)CCC5)[C@@H]3C(=O)NCCCCCC(=O)NC[3H])cc2)cn1	97066
NS(=O)(=O)c1cccc(-c2ccc([C@H]3CN(C(=O)c4nc5c(s4)CCC5)[C@@H]3C(=O)NCCCCCC(=O)NC[3H])cc2)c1	97067
O=C(CCCCCNC(=O)[C@@H]1[C@@H](c2ccc(-c3cccc4c3OCCO4)cc2)CN1C(=O)c1nc2c(s1)CCC2)NC[3H]	97068
COc1ccc(-c2ccc([C@H]3CN(C(=O)c4nc5c(s4)CCC5)[C@@H]3C(=O)NCCCCCC(=O)NC[3H])cc2)cn1	97069
COC(=O)CCc1cccc(-c2ccc([C@H]3CN(C(=O)c4nc5c(s4)CCC5)[C@@H]3C(=O)NCCCCCC(=O)NC[3H])cc2)c1	97070
O=C(CCCCCNC(=O)[C@@H]1[C@@H](c2ccc(-c3cnc4ccnn4c3)cc2)CN1C(=O)c1nc2c(s1)CCC2)NC[3H]	97071
O=C(O)COc1cc(F)cc(-c2ccc([C@H]3CN(C(=O)c4nc5c(s4)CCC5)[C@@H]3C(=O)NCCCCCC(=O)NC[3H])cc2)c1	97072
O=C(CCCCCNC(=O)[C@@H]1[C@@H](c2ccc(-c3cccc(Oc4ccccc4)c3)cc2)CN1C(=O)c1cc2c(s1)CCOC2)NC[3H]	97073
C[C@H](O)c1ccc(-c2ccc([C@H]3CN(C(=O)c4cc5c(s4)CCOC5)[C@@H]3C(=O)NCCCCCC(=O)NC[3H])cc2)cc1	97074
COc1ccc(C)cc1-c1ccc([C@H]2CN(C(=O)c3cc4c(s3)CCOC4)[C@@H]2C(=O)NCCCCCC(=O)NC[3H])cc1	97075
C[C@@H]1Cc2cc(-c3ccc([C@H]4CN(C(=O)c5cc6c(s5)CCOC6)[C@@H]4C(=O)NCCCCCC(=O)NC[3H])cc3)ccc2O1	97076
CCOc1ccc(-c2ccc([C@H]3CN(C(=O)c4cc5c(s4)CCOC5)[C@@H]3C(=O)NCCCCCC(=O)NC[3H])cc2)cc1C	97077
CCCOc1cccc(-c2ccc([C@H]3CN(C(=O)c4cc5c(s4)CCOC5)[C@@H]3C(=O)NCCCCCC(=O)NC[3H])cc2)c1	97078
O=C(CCCCCNC(=O)[C@@H]1[C@@H](c2ccc(-c3cccc4c3CNC4=O)cc2)CN1C(=O)c1cc2c(s1)CCOC2)NC[3H]	97079
CNC(=O)c1ccc(-c2ccc([C@H]3CN(C(=O)c4cc5c(s4)CCOC5)[C@@H]3C(=O)NCCCCCC(=O)NC[3H])cc2)cc1C	97080
COC(=O)c1cccc(-c2ccc([C@H]3CN(C(=O)c4cc5c(s4)CCOC5)[C@@H]3C(=O)NCCCCCC(=O)NC[3H])cc2)c1F	97081
CS(=O)(=O)c1ccc(-c2ccc([C@H]3CN(C(=O)c4cc5c(s4)CCOC5)[C@@H]3C(=O)NCCCCCC(=O)NC[3H])cc2)cc1	97082
O=C(CCCCCNC(=O)[C@@H]1[C@@H](c2ccc(-c3cc(Cl)cc(C(=O)O)c3)cc2)CN1C(=O)c1cc2c(s1)CCOC2)NC[3H]	97083
Cc1ccc2cc(-c3ccc([C@H]4CN(C(=O)c5cc6c(s5)CCOC6)[C@@H]4C(=O)NCCCCCC(=O)NC[3H])cc3)ccc2n1	97084
O=C(CCCCCNC(=O)[C@@H]1[C@@H](c2ccc(-c3ccc4c(c3)COC(=O)N4)cc2)CN1C(=O)c1cc2c(s1)CCOC2)NC[3H]	97085
CCOC(=O)c1cccc(-c2ccc([C@H]3CN(C(=O)c4cc5c(s4)CCOC5)[C@@H]3C(=O)NCCCCCC(=O)NC[3H])cc2)c1	97086
O=C(CCCCCNC(=O)[C@@H]1[C@@H](c2ccc(-c3cccc(C(=O)O)c3F)cc2)CN1C(=O)c1cc2c(s1)CCOC2)NC[3H]	97087
COC(=O)c1cc(-c2ccc([C@H]3CN(C(=O)c4cc5c(s4)CCOC5)[C@@H]3C(=O)NCCCCCC(=O)NC[3H])cc2)ccc1O	97088
CNC(=O)c1ccc(-c2ccc([C@H]3CN(C(=O)c4cc5c(s4)CCOC5)[C@@H]3C(=O)NCCCCCC(=O)NC[3H])cc2)cc1	97089
CCNC(=O)c1ccc(-c2ccc([C@H]3CN(C(=O)c4cc5c(s4)CCOC5)[C@@H]3C(=O)NCCCCCC(=O)NC[3H])cc2)cc1	97090
O=C(CCCCCNC(=O)[C@@H]1[C@@H](c2ccc(-c3cccc(C(=O)NC4CC4)c3)cc2)CN1C(=O)c1cc2c(s1)CCOC2)NC[3H]	97091
COC(=O)c1cc(-c2ccc([C@H]3CN(C(=O)c4cc5c(s4)CCOC5)[C@@H]3C(=O)NCCCCCC(=O)NC[3H])cc2)ccc1C	97092
O=C(CCCCCNC(=O)[C@@H]1[C@@H](c2ccc(-c3cc(F)cc(C(F)(F)F)c3)cc2)CN1C(=O)c1cc2c(s1)CCOC2)NC[3H]	97093
COC(=O)c1cc(Cl)cc(-c2ccc([C@H]3CN(C(=O)c4cc5c(s4)CCOC5)[C@@H]3C(=O)NCCCCCC(=O)NC[3H])cc2)c1	97094
COc1ncc(-c2ccc([C@H]3CN(C(=O)c4cc5c(s4)CCOC5)[C@@H]3C(=O)NCCCCCC(=O)NC[3H])cc2)cc1C	97095
O=C(CCCCCNC(=O)[C@@H]1[C@@H](c2ccc(-c3cccc4ccccc34)cc2)CN1C(=O)c1cc2c(s1)CCOC2)NC[3H]	97096
COc1cc(-c2ccc([C@H]3CN(C(=O)c4cc5c(s4)CCOC5)[C@@H]3C(=O)NCCCCCC(=O)NC[3H])cc2)ccc1Cl	97097
COC(=O)Cc1ccc(-c2ccc([C@H]3CN(C(=O)c4cc5c(s4)CCOC5)[C@@H]3C(=O)NCCCCCC(=O)NC[3H])cc2)cc1	97098
O=C(CCCCCNC(=O)[C@@H]1[C@@H](c2ccc(I)cc2)CN1C(=O)c1cc2c(s1)CCOC2)NC[3H]	97099
CCCOc1ccc(-c2ccc([C@H]3CN(C(=O)c4cc5c(s4)CCOC5)[C@@H]3C(=O)NCCCCCC(=O)NC[3H])cc2)cc1Cl	97100
COc1ccc2cc(-c3ccc([C@H]4CN(C(=O)c5cc6c(s5)CCOC6)[C@@H]4C(=O)NCCCCCC(=O)NC[3H])cc3)ccc2c1	97101
COc1cccc(-c2ccc([C@H]3CN(C(=O)c4cc5c(s4)CCOC5)[C@@H]3C(=O)NCCCCCC(=O)NC[3H])cc2)c1OC	97102
O=C(CCCCCNC(=O)[C@@H]1[C@@H](c2ccc(-c3cccc(Oc4ccccc4)c3)cc2)CN1C(=O)c1nc2n(n1)CCCN2)NC[3H]	97103
C[C@H](O)c1ccc(-c2ccc([C@H]3CN(C(=O)c4nc5n(n4)CCCN5)[C@@H]3C(=O)NCCCCCC(=O)NC[3H])cc2)cc1	97104
COc1ccc(C)cc1-c1ccc([C@H]2CN(C(=O)c3nc4n(n3)CCCN4)[C@@H]2C(=O)NCCCCCC(=O)NC[3H])cc1	97105
C[C@@H]1Cc2cc(-c3ccc([C@H]4CN(C(=O)c5nc6n(n5)CCCN6)[C@@H]4C(=O)NCCCCCC(=O)NC[3H])cc3)ccc2O1	97106
CCOc1ccc(-c2ccc([C@H]3CN(C(=O)c4nc5n(n4)CCCN5)[C@@H]3C(=O)NCCCCCC(=O)NC[3H])cc2)cc1C	97107
CCCOc1cccc(-c2ccc([C@H]3CN(C(=O)c4nc5n(n4)CCCN5)[C@@H]3C(=O)NCCCCCC(=O)NC[3H])cc2)c1	97108
O=C(CCCCCNC(=O)[C@@H]1[C@@H](c2ccc(-c3cccc4c3CNC4=O)cc2)CN1C(=O)c1nc2n(n1)CCCN2)NC[3H]	97109
CNC(=O)c1ccc(-c2ccc([C@H]3CN(C(=O)c4nc5n(n4)CCCN5)[C@@H]3C(=O)NCCCCCC(=O)NC[3H])cc2)cc1C	97110
COC(=O)c1cccc(-c2ccc([C@H]3CN(C(=O)c4nc5n(n4)CCCN5)[C@@H]3C(=O)NCCCCCC(=O)NC[3H])cc2)c1F	97111
CS(=O)(=O)c1ccc(-c2ccc([C@H]3CN(C(=O)c4nc5n(n4)CCCN5)[C@@H]3C(=O)NCCCCCC(=O)NC[3H])cc2)cc1	97112
O=C(CCCCCNC(=O)[C@@H]1[C@@H](c2ccc(-c3cc(Cl)cc(C(=O)O)c3)cc2)CN1C(=O)c1nc2n(n1)CCCN2)NC[3H]	97113
Cc1ccc2cc(-c3ccc([C@H]4CN(C(=O)c5nc6n(n5)CCCN6)[C@@H]4C(=O)NCCCCCC(=O)NC[3H])cc3)ccc2n1	97114
O=C(CCCCCNC(=O)[C@@H]1[C@@H](c2ccc(-c3ccc4c(c3)COC(=O)N4)cc2)CN1C(=O)c1nc2n(n1)CCCN2)NC[3H]	97115
CCOC(=O)c1cccc(-c2ccc([C@H]3CN(C(=O)c4nc5n(n4)CCCN5)[C@@H]3C(=O)NCCCCCC(=O)NC[3H])cc2)c1	97116
O=C(CCCCCNC(=O)[C@@H]1[C@@H](c2ccc(-c3cccc(C(=O)O)c3F)cc2)CN1C(=O)c1nc2n(n1)CCCN2)NC[3H]	97117
COC(=O)c1cc(-c2ccc([C@H]3CN(C(=O)c4nc5n(n4)CCCN5)[C@@H]3C(=O)NCCCCCC(=O)NC[3H])cc2)ccc1O	97118
CCN(CC)c1ncc(-c2ccc([C@H]3CN(C(=O)c4nc5n(n4)CCCN5)[C@@H]3C(=O)NCCCCCC(=O)NC[3H])cc2)cn1	97119
CNC(=O)c1ccc(-c2ccc([C@H]3CN(C(=O)c4nc5n(n4)CCCN5)[C@@H]3C(=O)NCCCCCC(=O)NC[3H])cc2)cc1	97120
O=C(CCCCCNC(=O)[C@@H]1[C@@H](c2ccc(-c3cccc(C(=O)NC4CC4)c3)cc2)CN1C(=O)c1nc2n(n1)CCCN2)NC[3H]	97121
O=C1CC(c2ccc(-c3ccc([C@H]4CN(C(=O)c5nc6n(n5)CCCN6)[C@@H]4C(=O)NCCCCCC(=O)NC[3H])cc3)cc2)C1	97122
COC(=O)c1cc(-c2ccc([C@H]3CN(C(=O)c4nc5n(n4)CCCN5)[C@@H]3C(=O)NCCCCCC(=O)NC[3H])cc2)ccc1C	97123
COC(=O)c1cc(Cl)cc(-c2ccc([C@H]3CN(C(=O)c4nc5n(n4)CCCN5)[C@@H]3C(=O)NCCCCCC(=O)NC[3H])cc2)c1	97124
COc1ncc(-c2ccc([C@H]3CN(C(=O)c4nc5n(n4)CCCN5)[C@@H]3C(=O)NCCCCCC(=O)NC[3H])cc2)cc1C	97125
COC(=O)c1ccc(-c2ccc([C@H]3CN(C(=O)c4nc5n(n4)CCCN5)[C@@H]3C(=O)NCCCCCC(=O)NC[3H])cc2)cc1F	97126
O=C(CCCCCNC(=O)[C@@H]1[C@@H](c2ccc(-c3cccc4ccccc34)cc2)CN1C(=O)c1nc2n(n1)CCCN2)NC[3H]	97127
COc1cc(-c2ccc([C@H]3CN(C(=O)c4nc5n(n4)CCCN5)[C@@H]3C(=O)NCCCCCC(=O)NC[3H])cc2)ccc1Cl	97128
O=C(CCCCCNC(=O)[C@@H]1[C@@H](c2ccc(I)cc2)CN1C(=O)c1nc2n(n1)CCCN2)NC[3H]	97129
CCCOc1ccc(-c2ccc([C@H]3CN(C(=O)c4nc5n(n4)CCCN5)[C@@H]3C(=O)NCCCCCC(=O)NC[3H])cc2)cc1Cl	97130
COc1ccc2cc(-c3ccc([C@H]4CN(C(=O)c5nc6n(n5)CCCN6)[C@@H]4C(=O)NCCCCCC(=O)NC[3H])cc3)ccc2c1	97131
COc1cccc(-c2ccc([C@H]3CN(C(=O)c4nc5n(n4)CCCN5)[C@@H]3C(=O)NCCCCCC(=O)NC[3H])cc2)c1OC	97132
COC1(C(=O)N2C[C@H](c3ccc(-c4cccc5c4CNC5=O)cc3)[C@H]2C(=O)NCCCCCC(=O)NC[3H])CS(=O)(=O)C1	97133
CNC(=O)c1ccc(-c2ccc([C@H]3CN(C(=O)C4(OC)CS(=O)(=O)C4)[C@@H]3C(=O)NCCCCCC(=O)NC[3H])cc2)cc1C	97134
COC(=O)c1cccc(-c2ccc([C@H]3CN(C(=O)C4(OC)CS(=O)(=O)C4)[C@@H]3C(=O)NCCCCCC(=O)NC[3H])cc2)c1F	97135
COC1(C(=O)N2C[C@H](c3ccc(-c4ccc(S(C)(=O)=O)cc4)cc3)[C@H]2C(=O)NCCCCCC(=O)NC[3H])CS(=O)(=O)C1	97136
COC1(C(=O)N2C[C@H](c3ccc(-c4cc(Cl)cc(C(=O)O)c4)cc3)[C@H]2C(=O)NCCCCCC(=O)NC[3H])CS(=O)(=O)C1	97137
COC1(C(=O)N2C[C@H](c3ccc(-c4ccc5nc(C)ccc5c4)cc3)[C@H]2C(=O)NCCCCCC(=O)NC[3H])CS(=O)(=O)C1	97138
COC1(C(=O)N2C[C@H](c3ccc(-c4ccc5c(c4)COC(=O)N5)cc3)[C@H]2C(=O)NCCCCCC(=O)NC[3H])CS(=O)(=O)C1	97139
CCOC(=O)c1cccc(-c2ccc([C@H]3CN(C(=O)C4(OC)CS(=O)(=O)C4)[C@@H]3C(=O)NCCCCCC(=O)NC[3H])cc2)c1	97140
COC1(C(=O)N2C[C@H](c3ccc(-c4cccc(C(=O)O)c4F)cc3)[C@H]2C(=O)NCCCCCC(=O)NC[3H])CS(=O)(=O)C1	97141
COC(=O)c1cc(-c2ccc([C@H]3CN(C(=O)C4(OC)CS(=O)(=O)C4)[C@@H]3C(=O)NCCCCCC(=O)NC[3H])cc2)ccc1O	97142
CNC(=O)c1ccc(-c2ccc([C@H]3CN(C(=O)C4(OC)CS(=O)(=O)C4)[C@@H]3C(=O)NCCCCCC(=O)NC[3H])cc2)cc1	97143
CCNC(=O)c1ccc(-c2ccc([C@H]3CN(C(=O)C4(OC)CS(=O)(=O)C4)[C@@H]3C(=O)NCCCCCC(=O)NC[3H])cc2)cc1	97144
COC1(C(=O)N2C[C@H](c3ccc(-c4cccc(C(=O)NC5CC5)c4)cc3)[C@H]2C(=O)NCCCCCC(=O)NC[3H])CS(=O)(=O)C1	97145
COC1(C(=O)N2C[C@H](c3ccc(-c4ccc(C5CC(=O)C5)cc4)cc3)[C@H]2C(=O)NCCCCCC(=O)NC[3H])CS(=O)(=O)C1	97146
COC1(C(=O)N2C[C@H](c3ccc(-c4cc(F)cc(C(F)(F)F)c4)cc3)[C@H]2C(=O)NCCCCCC(=O)NC[3H])CS(=O)(=O)C1	97147
COC(=O)c1cc(Cl)cc(-c2ccc([C@H]3CN(C(=O)C4(OC)CS(=O)(=O)C4)[C@@H]3C(=O)NCCCCCC(=O)NC[3H])cc2)c1	97148
COc1ncc(-c2ccc([C@H]3CN(C(=O)C4(OC)CS(=O)(=O)C4)[C@@H]3C(=O)NCCCCCC(=O)NC[3H])cc2)cc1C	97149
COC(=O)c1ccc(-c2ccc([C@H]3CN(C(=O)C4(OC)CS(=O)(=O)C4)[C@@H]3C(=O)NCCCCCC(=O)NC[3H])cc2)cc1F	97150
COc1cc(-c2ccc([C@H]3CN(C(=O)C4(OC)CS(=O)(=O)C4)[C@@H]3C(=O)NCCCCCC(=O)NC[3H])cc2)ccc1Cl	97151
COC(=O)Cc1ccc(-c2ccc([C@H]3CN(C(=O)C4(OC)CS(=O)(=O)C4)[C@@H]3C(=O)NCCCCCC(=O)NC[3H])cc2)cc1	97152
COC1(C(=O)N2C[C@H](c3ccc(I)cc3)[C@H]2C(=O)NCCCCCC(=O)NC[3H])CS(=O)(=O)C1	97153
CCCOc1ccc(-c2ccc([C@H]3CN(C(=O)C4(OC)CS(=O)(=O)C4)[C@@H]3C(=O)NCCCCCC(=O)NC[3H])cc2)cc1Cl	97154
COc1ccc2cc(-c3ccc([C@H]4CN(C(=O)C5(OC)CS(=O)(=O)C5)[C@@H]4C(=O)NCCCCCC(=O)NC[3H])cc3)ccc2c1	97155
COc1cccc(-c2ccc([C@H]3CN(C(=O)C4(OC)CS(=O)(=O)C4)[C@@H]3C(=O)NCCCCCC(=O)NC[3H])cc2)c1OC	97156
CCN(CC)Cc1ccc(-c2ccc([C@H]3CN(C(=O)C4(OC)CS(=O)(=O)C4)[C@@H]3C(=O)NCCCCCC(=O)NC[3H])cc2)cc1	97157
CCn1ccc(-c2ccc([C@H]3CN(C(=O)C4(OC)CS(=O)(=O)C4)[C@@H]3C(=O)NCCCCCC(=O)NC[3H])cc2)n1	97158
COC1(C(=O)N2C[C@H](c3ccc(-c4cccc5c4OCC5)cc3)[C@H]2C(=O)NCCCCCC(=O)NC[3H])CS(=O)(=O)C1	97159
COC1(C(=O)N2C[C@H](c3ccc(-c4ccc(F)c(N)c4)cc3)[C@H]2C(=O)NCCCCCC(=O)NC[3H])CS(=O)(=O)C1	97160
CCOc1cc(F)ccc1-c1ccc([C@H]2CN(C(=O)C3(OC)CS(=O)(=O)C3)[C@@H]2C(=O)NCCCCCC(=O)NC[3H])cc1	97161
COC1(C(=O)N2C[C@H](c3ccc(-c4ccc5[nH]c(=O)n(C)c5c4)cc3)[C@H]2C(=O)NCCCCCC(=O)NC[3H])CS(=O)(=O)C1	97162
O=C(CCCCCNC(=O)[C@@H]1[C@@H](c2ccc(-c3cc4ccccc4o3)cc2)CN1C(=O)c1nc2c(s1)CCC2)NC[3H]	97163
O=C(CCCCCNC(=O)[C@@H]1[C@@H](c2ccc(C=CC3CCCCC3)cc2)CN1C(=O)c1nc2c(s1)CCC2)NC[3H]	97164
O=C(CCCCCNC(=O)[C@@H]1[C@@H](c2ccc(C3=CCNCC3)cc2)CN1C(=O)c1nc2c(s1)CCC2)NC[3H]	97165
CC1(C)Cc2cc(-c3ccc([C@H]4CN(C(=O)c5nc6c(s5)CCC6)[C@@H]4C(=O)NCCCCCC(=O)NC[3H])cc3)ccc2O1	97166
COc1ncccc1-c1ccc([C@H]2CN(C(=O)c3nc4c(s3)CCC4)[C@@H]2C(=O)NCCCCCC(=O)NC[3H])cc1	97167
COc1ccc(F)c(-c2ccc([C@H]3CN(C(=O)c4nc5c(s4)CCC5)[C@@H]3C(=O)NCCCCCC(=O)NC[3H])cc2)c1	97168
CS(=O)(=O)c1ccc(-c2ccc([C@H]3CN(C(=O)c4nc5c(s4)CCC5)[C@@H]3C(=O)NCCCCCC(=O)NC[3H])cc2)cc1	97169
O=C(CCCCCNC(=O)[C@@H]1[C@@H](c2ccc(-c3cncnc3)cc2)CN1C(=O)c1nc2c(s1)CCC2)NC[3H]	97170
O=C(CCCCCNC(=O)[C@@H]1[C@@H](c2ccc(I)cc2)CN1C(=O)c1cc2occc2s1)NC[3H]	97171
COc1cc(OC)cc(-c2ccc([C@H]3CN(C(=O)c4cc5occc5s4)[C@@H]3C(=O)NCCCCCC(=O)NC[3H])cc2)c1	97172
Cc1cccc(-c2ccc([C@H]3CN(C(=O)c4cc5occc5s4)[C@@H]3C(=O)NCCCCCC(=O)NC[3H])cc2)c1C	97173
O=C(CCCCCNC(=O)[C@@H]1[C@@H](c2ccc(-c3cc(Cl)cc(Cl)c3)cc2)CN1C(=O)c1cc2occc2s1)NC[3H]	97174
O=C(CCCCCNC(=O)[C@@H]1[C@@H](c2ccc(-c3ccc4ccccc4c3)cc2)CN1C(=O)c1cc2occc2s1)NC[3H]	97175
O=C(CCCCCNC(=O)[C@@H]1[C@@H](c2ccc(-c3cc(F)c(F)c(F)c3)cc2)CN1C(=O)c1cc2occc2s1)NC[3H]	97176
Cc1ccc(-c2ccc([C@H]3CN(C(=O)c4cc5occc5s4)[C@@H]3C(=O)NCCCCCC(=O)NC[3H])cc2)c(F)c1	97177
O=C(CCCCCNC(=O)[C@@H]1[C@@H](c2ccc(-c3ccc4cc[nH]c4c3)cc2)CN1C(=O)c1cc2occc2s1)NC[3H]	97178
O=C(CCCCCNC(=O)[C@@H]1[C@@H](c2ccc(-c3ccc4c(c3)OC(F)(F)O4)cc2)CN1C(=O)c1cc2occc2s1)NC[3H]	97179
COc1ccc(-c2ccc([C@H]3CN(C(=O)c4cc5occc5s4)[C@@H]3C(=O)NCCCCCC(=O)NC[3H])cc2)cc1C#N	97180
O=C(CCCCCNC(=O)[C@@H]1[C@@H](c2ccc(-c3ccc(C(F)(F)F)c(F)c3)cc2)CN1C(=O)c1cc2occc2s1)NC[3H]	97181
Cc1cc(F)ccc1-c1ccc([C@H]2CN(C(=O)c3cc4occc4s3)[C@@H]2C(=O)NCCCCCC(=O)NC[3H])cc1	97182
O=C(CCCCCNC(=O)[C@@H]1[C@@H](c2ccc(-c3ccc(C(=O)O)cc3Cl)cc2)CN1C(=O)c1cc2occc2s1)NC[3H]	97183
CC(C)Cc1ccc(-c2ccc([C@H]3CN(C(=O)c4cc5occc5s4)[C@@H]3C(=O)NCCCCCC(=O)NC[3H])cc2)cc1	97184
O=C(CCCCCNC(=O)[C@@H]1[C@@H](c2ccc(-c3cccc(CCO)c3)cc2)CN1C(=O)c1cc2occc2s1)NC[3H]	97185
Cc1cc(-c2ccc([C@H]3CN(C(=O)c4cc5occc5s4)[C@@H]3C(=O)NCCCCCC(=O)NC[3H])cc2)c(C)cc1F	97186
CCCc1ccc(-c2ccc([C@H]3CN(C(=O)c4cc5occc5s4)[C@@H]3C(=O)NCCCCCC(=O)NC[3H])cc2)cc1	97187
COC(=O)Nc1ccc(-c2ccc([C@H]3CN(C(=O)c4cc5occc5s4)[C@@H]3C(=O)NCCCCCC(=O)NC[3H])cc2)cc1	97188
N#Cc1ccc(-c2ccc([C@H]3CN(C(=O)c4cc5occc5s4)[C@@H]3C(=O)NCCCCCC(=O)NC[3H])cc2)cc1F	97189
O=C(CCCCCNC(=O)[C@@H]1[C@@H](c2ccc(-c3cccc(OC(F)(F)F)c3)cc2)CN1C(=O)c1cc2occc2s1)NC[3H]	97190
COc1ccc(Cl)cc1-c1ccc([C@H]2CN(C(=O)c3cc4occc4s3)[C@@H]2C(=O)NCCCCCC(=O)NC[3H])cc1	97191
O=C(CCCCCNC(=O)[C@@H]1[C@@H](c2ccc(-c3cc(CO)ccc3Cl)cc2)CN1C(=O)c1cc2occc2s1)NC[3H]	97192
CC(C)Oc1ccc(F)cc1-c1ccc([C@H]2CN(C(=O)c3cc4occc4s3)[C@@H]2C(=O)NCCCCCC(=O)NC[3H])cc1	97193
CCN(CC)Cc1ccc(-c2ccc([C@H]3CN(C(=O)c4cc5c(s4)CCOC5)[C@@H]3C(=O)NCCCCCC(=O)NC[3H])cc2)cc1	97194
CCn1ccc(-c2ccc([C@H]3CN(C(=O)c4cc5c(s4)CCOC5)[C@@H]3C(=O)NCCCCCC(=O)NC[3H])cc2)n1	97195
O=C(CCCCCNC(=O)[C@@H]1[C@@H](c2ccc(-c3cccc4c3OCC4)cc2)CN1C(=O)c1cc2c(s1)CCOC2)NC[3H]	97196
Nc1cc(-c2ccc([C@H]3CN(C(=O)c4cc5c(s4)CCOC5)[C@@H]3C(=O)NCCCCCC(=O)NC[3H])cc2)ccc1F	97197
CCOc1cc(F)ccc1-c1ccc([C@H]2CN(C(=O)c3cc4c(s3)CCOC4)[C@@H]2C(=O)NCCCCCC(=O)NC[3H])cc1	97198
Cn1c(=O)[nH]c2ccc(-c3ccc([C@H]4CN(C(=O)c5cc6c(s5)CCOC6)[C@@H]4C(=O)NCCCCCC(=O)NC[3H])cc3)cc21	97199
Cc1ccc(Cl)cc1-c1ccc([C@H]2CN(C(=O)c3cc4c(s3)CCOC4)[C@@H]2C(=O)NCCCCCC(=O)NC[3H])cc1	97200
COc1ccc(-c2ccc([C@H]3CN(C(=O)c4cc5c(s4)CCOC5)[C@@H]3C(=O)NCCCCCC(=O)NC[3H])cc2)cc1C	97201
CCOc1ccccc1-c1ccc([C@H]2CN(C(=O)c3cc4c(s3)CCOC4)[C@@H]2C(=O)NCCCCCC(=O)NC[3H])cc1	97202
CC(C)NC(=O)c1cccc(-c2ccc([C@H]3CN(C(=O)c4cc5c(s4)CCOC5)[C@@H]3C(=O)NCCCCCC(=O)NC[3H])cc2)c1	97203
Cc1c(Cl)cccc1-c1ccc([C@H]2CN(C(=O)c3cc4c(s3)CCOC4)[C@@H]2C(=O)NCCCCCC(=O)NC[3H])cc1	97204
Cc1ccc(F)cc1-c1ccc([C@H]2CN(C(=O)c3cc4c(s3)CCOC4)[C@@H]2C(=O)NCCCCCC(=O)NC[3H])cc1	97205
CC(C)(C)[C@H]1CC=C(c2ccc([C@H]3CN(C(=O)c4cc5c(s4)CCOC5)[C@@H]3C(=O)NCCCCCC(=O)NC[3H])cc2)CC1	97206
O=C(CCCCCNC(=O)[C@@H]1[C@@H](c2ccc(-c3ccc(Cl)c(C(=O)O)c3)cc2)CN1C(=O)c1cc2c(s1)CCOC2)NC[3H]	97207
O=C(CCCCCNC(=O)[C@@H]1[C@@H](c2ccc(-c3ccc(C(=O)O)c(F)c3)cc2)CN1C(=O)c1cc2c(s1)CCOC2)NC[3H]	97208
O=C(CCCCCNC(=O)[C@@H]1[C@@H](c2ccc(-c3cccc(CO)c3)cc2)CN1C(=O)c1cc2c(s1)CCOC2)NC[3H]	97209
O=C(CCCCCNC(=O)[C@@H]1[C@@H](c2ccc(-c3cccc(C(=O)O)c3)cc2)CN1C(=O)c1cc2c(s1)CCOC2)NC[3H]	97210
COC(=O)c1ccc(-c2ccc([C@H]3CN(C(=O)c4cc5c(s4)CCOC5)[C@@H]3C(=O)NCCCCCC(=O)NC[3H])cc2)c(F)c1	97211
O=C(CCCCCNC(=O)[C@@H]1[C@@H](c2ccc(-c3cccc(Cl)c3F)cc2)CN1C(=O)c1cc2c(s1)CCOC2)NC[3H]	97212
NC1(c2ccc(-c3ccc([C@H]4CN(C(=O)c5cc6c(s5)CCOC6)[C@@H]4C(=O)NCCCCCC(=O)NC[3H])cc3)cc2)CCCC1	97213
O=C(CCCCCNC(=O)[C@@H]1[C@@H](c2ccc(-c3cnn(-c4ccncc4)c3)cc2)CN1C(=O)c1cc2c(s1)CCOC2)NC[3H]	97214
COC(=O)c1cc(-c2ccc([C@H]3CN(C(=O)c4cc5c(s4)CCOC5)[C@@H]3C(=O)NCCCCCC(=O)NC[3H])cc2)ccc1Cl	97215
COc1cc(F)c(F)cc1-c1ccc([C@H]2CN(C(=O)c3cc4c(s3)CCOC4)[C@@H]2C(=O)NCCCCCC(=O)NC[3H])cc1	97216
O=C(CCCCCNC(=O)[C@@H]1[C@@H](c2ccc(-c3cccc(O)c3F)cc2)CN1C(=O)c1cc2c(s1)CCOC2)NC[3H]	97217
COC(=O)c1ccc(-c2ccc([C@H]3CN(C(=O)c4cc5c(s4)CCOC5)[C@@H]3C(=O)NCCCCCC(=O)NC[3H])cc2)o1	97218
O=C(CCCCCNC(=O)[C@@H]1[C@@H](c2ccc(-c3cnc4occc4c3)cc2)CN1C(=O)c1cc2c(s1)CCOC2)NC[3H]	97219
O=C(CCCCCNC(=O)[C@@H]1[C@@H](c2ccc(-c3ccc4c(c3)CCOC4)cc2)CN1C(=O)c1cc2c(s1)CCOC2)NC[3H]	97220
CC(C)(C)c1cccc(-c2ccc([C@H]3CN(C(=O)c4cc5c(s4)CCOC5)[C@@H]3C(=O)NCCCCCC(=O)NC[3H])cc2)c1	97221
Cc1cccc(-c2ccc([C@H]3CN(C(=O)c4cc5c(s4)CCOC5)[C@@H]3C(=O)NCCCCCC(=O)NC[3H])cc2)c1	97222
O=C(CCCCCNC(=O)[C@@H]1[C@@H](c2ccc(-c3cccc(-c4ccccc4)c3)cc2)CN1C(=O)c1cc2c(s1)CCOC2)NC[3H]	97223
COCCc1cccc(-c2ccc([C@H]3CN(C(=O)COCc4cc[nH]c(=O)c4)[C@@H]3C(=O)NCCCCCC(=O)NC[3H])cc2)c1	97224
Cc1ccc(OC(C)C)c(-c2ccc([C@H]3CN(C(=O)COCc4cc[nH]c(=O)c4)[C@@H]3C(=O)NCCCCCC(=O)NC[3H])cc2)c1	97225
O=C(CCCCCNC(=O)[C@@H]1[C@@H](c2ccc(-c3ccc(CO)c(Cl)c3)cc2)CN1C(=O)COCc1cc[nH]c(=O)c1)NC[3H]	97226
CCOc1ncccc1-c1ccc([C@H]2CN(C(=O)COCc3cc[nH]c(=O)c3)[C@@H]2C(=O)NCCCCCC(=O)NC[3H])cc1	97227
CN(C)c1ncc(-c2ccc([C@H]3CN(C(=O)COCc4cc[nH]c(=O)c4)[C@@H]3C(=O)NCCCCCC(=O)NC[3H])cc2)cc1Cl	97228
O=C(CCCCCNC(=O)[C@@H]1[C@@H](c2ccc(-c3cccc(F)c3)cc2)CN1C(=O)COCc1cc[nH]c(=O)c1)NC[3H]	97229
Cc1cc(Cl)ccc1-c1ccc([C@H]2CN(C(=O)COCc3cc[nH]c(=O)c3)[C@@H]2C(=O)NCCCCCC(=O)NC[3H])cc1	97230
O=C(CCCCCNC(=O)[C@@H]1[C@@H](c2ccc(-c3ccc(Cl)cc3)cc2)CN1C(=O)COCc1cc[nH]c(=O)c1)NC[3H]	97231
O=C(CCCCCNC(=O)[C@@H]1[C@@H](c2ccc(-c3ccc4c(c3)CCC(=O)N4)cc2)CN1C(=O)COCc1cc[nH]c(=O)c1)NC[3H]	97232
Cc1ccc(C(=O)O)cc1-c1ccc([C@H]2CN(C(=O)COCc3cc[nH]c(=O)c3)[C@@H]2C(=O)NCCCCCC(=O)NC[3H])cc1	97233
O=C(CCCCCNC(=O)[C@@H]1[C@@H](c2ccc(-c3ccc(C(=O)O)c(Cl)c3)cc2)CN1C(=O)COCc1cc[nH]c(=O)c1)NC[3H]	97234
CONC(=O)c1ccc(-c2ccc([C@H]3CN(C(=O)COCc4cc[nH]c(=O)c4)[C@@H]3C(=O)NCCCCCC(=O)NC[3H])cc2)cc1	97235
CCOc1cccc(-c2ccc([C@H]3CN(C(=O)COCc4cc[nH]c(=O)c4)[C@@H]3C(=O)NCCCCCC(=O)NC[3H])cc2)c1	97236
COc1cccc2cc(-c3ccc([C@H]4CN(C(=O)COCc5cc[nH]c(=O)c5)[C@@H]4C(=O)NCCCCCC(=O)NC[3H])cc3)oc12	97237
COc1cc(F)cc(-c2ccc([C@H]3CN(C(=O)COCc4cc[nH]c(=O)c4)[C@@H]3C(=O)NCCCCCC(=O)NC[3H])cc2)c1	97238
CC(C)Oc1ccc(-c2ccc([C@H]3CN(C(=O)COCc4cc[nH]c(=O)c4)[C@@H]3C(=O)NCCCCCC(=O)NC[3H])cc2)cc1F	97239
O=C(CCCCCNC(=O)[C@@H]1[C@@H](c2ccc(-c3cccc4c3CCO4)cc2)CN1C(=O)COCc1cc[nH]c(=O)c1)NC[3H]	97240
CCNC(=O)c1cccc(-c2ccc([C@H]3CN(C(=O)COCc4cc[nH]c(=O)c4)[C@@H]3C(=O)NCCCCCC(=O)NC[3H])cc2)c1	97241
COC(=O)c1cccc(-c2ccc([C@H]3CN(C(=O)COCc4cc[nH]c(=O)c4)[C@@H]3C(=O)NCCCCCC(=O)NC[3H])cc2)c1	97242
Nc1cc(-c2ccc([C@H]3CN(C(=O)COCc4cc[nH]c(=O)c4)[C@@H]3C(=O)NCCCCCC(=O)NC[3H])cc2)ccc1Cl	97243
COc1cc(C(=O)O)cc(-c2ccc([C@H]3CN(C(=O)COCc4cc[nH]c(=O)c4)[C@@H]3C(=O)NCCCCCC(=O)NC[3H])cc2)c1	97244
O=C(CCCCCNC(=O)[C@@H]1[C@@H](c2ccc(-c3ccc(C(=O)O)cc3F)cc2)CN1C(=O)COCc1cc[nH]c(=O)c1)NC[3H]	97245
Cc1cc(-c2ccc([C@H]3CN(C(=O)COCc4cc[nH]c(=O)c4)[C@@H]3C(=O)NCCCCCC(=O)NC[3H])cc2)ccc1Cl	97246
O=C(CCCCCNC(=O)[C@@H]1[C@@H](c2ccc(-c3cccc4c3OCCCO4)cc2)CN1C(=O)COCc1cc[nH]c(=O)c1)NC[3H]	97247
CC(C)(C)c1ccc(-c2ccc([C@H]3CN(C(=O)COCc4cc[nH]c(=O)c4)[C@@H]3C(=O)NCCCCCC(=O)NC[3H])cc2)cc1	97248
O=C(CCCCCNC(=O)[C@@H]1[C@@H](c2ccc(-c3ccc([C@@H]4CCC(=O)N4)cc3)cc2)CN1C(=O)COCc1cc[nH]c(=O)c1)NC[3H]	97249
CC(C)c1nn(C)cc1-c1ccc([C@H]2CN(C(=O)COCc3cc[nH]c(=O)c3)[C@@H]2C(=O)NCCCCCC(=O)NC[3H])cc1	97250
CC(C)(O)c1ccc(-c2ccc([C@H]3CN(C(=O)COCc4cc[nH]c(=O)c4)[C@@H]3C(=O)NCCCCCC(=O)NC[3H])cc2)c(F)c1	97251
O=C(CCCCCNC(=O)[C@@H]1[C@@H](c2ccc(-c3cc(F)cc(F)c3)cc2)CN1C(=O)COCc1cc[nH]c(=O)c1)NC[3H]	97252
COC(=O)c1cc(O)cc(-c2ccc([C@H]3CN(C(=O)COCc4cc[nH]c(=O)c4)[C@@H]3C(=O)NCCCCCC(=O)NC[3H])cc2)c1	97253
COC1(C(=O)N2C[C@H](c3ccc(-c4cc(Cl)ccc4C)cc3)[C@H]2C(=O)NCCCCCC(=O)NC[3H])CS(=O)(=O)C1	97254
COc1ccc(-c2ccc([C@H]3CN(C(=O)C4(OC)CS(=O)(=O)C4)[C@@H]3C(=O)NCCCCCC(=O)NC[3H])cc2)cc1C	97255
CCOc1ccccc1-c1ccc([C@H]2CN(C(=O)C3(OC)CS(=O)(=O)C3)[C@@H]2C(=O)NCCCCCC(=O)NC[3H])cc1	97256
COC1(C(=O)N2C[C@H](c3ccc(-c4cccc(C(=O)NC(C)C)c4)cc3)[C@H]2C(=O)NCCCCCC(=O)NC[3H])CS(=O)(=O)C1	97257
COC1(C(=O)N2C[C@H](c3ccc(-c4cccc(Cl)c4C)cc3)[C@H]2C(=O)NCCCCCC(=O)NC[3H])CS(=O)(=O)C1	97258
COC1(C(=O)N2C[C@H](c3ccc(-c4cc(F)ccc4C)cc3)[C@H]2C(=O)NCCCCCC(=O)NC[3H])CS(=O)(=O)C1	97259
COC1(C(=O)N2C[C@H](c3ccc(C4=CC[C@H](C(C)(C)C)CC4)cc3)[C@H]2C(=O)NCCCCCC(=O)NC[3H])CS(=O)(=O)C1	97260
COC1(C(=O)N2C[C@H](c3ccc(-c4ccc(Cl)c(C(=O)O)c4)cc3)[C@H]2C(=O)NCCCCCC(=O)NC[3H])CS(=O)(=O)C1	97261
COC1(C(=O)N2C[C@H](c3ccc(-c4ccc(C(=O)O)c(F)c4)cc3)[C@H]2C(=O)NCCCCCC(=O)NC[3H])CS(=O)(=O)C1	97262
COC1(C(=O)N2C[C@H](c3ccc(-c4cccc(CO)c4)cc3)[C@H]2C(=O)NCCCCCC(=O)NC[3H])CS(=O)(=O)C1	97263
COC1(C(=O)N2C[C@H](c3ccc(-c4cccc(C(=O)O)c4)cc3)[C@H]2C(=O)NCCCCCC(=O)NC[3H])CS(=O)(=O)C1	97264
COC1(C(=O)N2C[C@H](c3ccc(-c4ccc(C5(CO)CC5)cc4)cc3)[C@H]2C(=O)NCCCCCC(=O)NC[3H])CS(=O)(=O)C1	97265
COC1(C(=O)N2C[C@H](c3ccc(-c4cccc(Cl)c4F)cc3)[C@H]2C(=O)NCCCCCC(=O)NC[3H])CS(=O)(=O)C1	97266
COC1(C(=O)N2C[C@H](c3ccc(-c4ccc(C5(N)CCCC5)cc4)cc3)[C@H]2C(=O)NCCCCCC(=O)NC[3H])CS(=O)(=O)C1	97267
COC1(C(=O)N2C[C@H](c3ccc(-c4cnn(-c5ccncc5)c4)cc3)[C@H]2C(=O)NCCCCCC(=O)NC[3H])CS(=O)(=O)C1	97268
COC(=O)c1cc(-c2ccc([C@H]3CN(C(=O)C4(OC)CS(=O)(=O)C4)[C@@H]3C(=O)NCCCCCC(=O)NC[3H])cc2)ccc1Cl	97269
COc1cc(F)c(F)cc1-c1ccc([C@H]2CN(C(=O)C3(OC)CS(=O)(=O)C3)[C@@H]2C(=O)NCCCCCC(=O)NC[3H])cc1	97270
COC1(C(=O)N2C[C@H](c3ccc(-c4cccc(O)c4F)cc3)[C@H]2C(=O)NCCCCCC(=O)NC[3H])CS(=O)(=O)C1	97271
COC(=O)c1ccc(-c2ccc([C@H]3CN(C(=O)C4(OC)CS(=O)(=O)C4)[C@@H]3C(=O)NCCCCCC(=O)NC[3H])cc2)o1	97272
COC1(C(=O)N2C[C@H](c3ccc(-c4cnc5occc5c4)cc3)[C@H]2C(=O)NCCCCCC(=O)NC[3H])CS(=O)(=O)C1	97273
COC1(C(=O)N2C[C@H](c3ccc(-c4ccc(F)c(Cl)c4)cc3)[C@H]2C(=O)NCCCCCC(=O)NC[3H])CS(=O)(=O)C1	97274
COC1(C(=O)N2C[C@H](c3ccc(-c4cccc(C(C)(C)C)c4)cc3)[C@H]2C(=O)NCCCCCC(=O)NC[3H])CS(=O)(=O)C1	97275
COC1(C(=O)N2C[C@H](c3ccc(-c4cccc(C)c4)cc3)[C@H]2C(=O)NCCCCCC(=O)NC[3H])CS(=O)(=O)C1	97276
COC1(C(=O)N2C[C@H](c3ccc(-c4cccc(-c5ccccc5)c4)cc3)[C@H]2C(=O)NCCCCCC(=O)NC[3H])CS(=O)(=O)C1	97277
COC1(C(=O)N2C[C@H](c3ccc(-c4ccc(F)c(C(F)(F)F)c4)cc3)[C@H]2C(=O)NCCCCCC(=O)NC[3H])CS(=O)(=O)C1	97278
COC1(C(=O)N2C[C@H](c3ccc(-c4cnc(N)nc4)cc3)[C@H]2C(=O)NCCCCCC(=O)NC[3H])CS(=O)(=O)C1	97279
COC1(C(=O)N2C[C@H](c3ccc(-c4cccc(CC(=O)O)c4)cc3)[C@H]2C(=O)NCCCCCC(=O)NC[3H])CS(=O)(=O)C1	97280
CCOC(=O)c1ccc(-c2ccc([C@H]3CN(C(=O)C4(OC)CS(=O)(=O)C4)[C@@H]3C(=O)NCCCCCC(=O)NC[3H])cc2)cc1F	97281
COC1(C(=O)N2C[C@H](c3ccc(-c4ccc5ccc(O)cc5c4)cc3)[C@H]2C(=O)NCCCCCC(=O)NC[3H])CS(=O)(=O)C1	97282
COc1ncc(-c2ccc([C@H]3CN(C(=O)C4(OC)CS(=O)(=O)C4)[C@@H]3C(=O)NCCCCCC(=O)NC[3H])cc2)cn1	97283
O=C(CCCCCNC(=O)[C@@H]1[C@@H](c2ccc(-c3ccc(OC(F)(F)F)cc3)cc2)CN1C(=O)c1cc2occc2s1)NC[3H]	97284
COc1ncc(-c2ccc([C@H]3CN(C(=O)c4cc5occc5s4)[C@@H]3C(=O)NCCCCCC(=O)NC[3H])cc2)cc1Cl	97285
COc1cc(C(=O)O)ccc1-c1ccc([C@H]2CN(C(=O)c3cc4occc4s3)[C@@H]2C(=O)NCCCCCC(=O)NC[3H])cc1	97286
CN(C)Cc1cc(-c2ccc([C@H]3CN(C(=O)c4cc5occc5s4)[C@@H]3C(=O)NCCCCCC(=O)NC[3H])cc2)ccc1F	97287
Cc1ccc(-c2ccc([C@H]3CN(C(=O)c4cc5occc5s4)[C@@H]3C(=O)NCCCCCC(=O)NC[3H])cc2)c(Cl)c1	97288
CC(=O)c1ccc(-c2ccc([C@H]3CN(C(=O)c4cc5occc5s4)[C@@H]3C(=O)NCCCCCC(=O)NC[3H])cc2)cc1	97289
COC(=O)c1cc(F)cc(-c2ccc([C@H]3CN(C(=O)c4cc5occc5s4)[C@@H]3C(=O)NCCCCCC(=O)NC[3H])cc2)c1	97290
O=C(CCCCCNC(=O)[C@@H]1[C@@H](c2ccc(-c3ccc4c(c3)CCC4)cc2)CN1C(=O)c1cc2occc2s1)NC[3H]	97291
CNC(=O)Nc1ccc(-c2ccc([C@H]3CN(C(=O)c4cc5occc5s4)[C@@H]3C(=O)NCCCCCC(=O)NC[3H])cc2)cc1	97292
COc1c(C)cc(-c2ccc([C@H]3CN(C(=O)c4cc5occc5s4)[C@@H]3C(=O)NCCCCCC(=O)NC[3H])cc2)cc1C	97293
O=C(O)CCc1cccc(-c2ccc([C@H]3CN(C(=O)c4cc5occc5s4)[C@@H]3C(=O)NCCCCCC(=O)NC[3H])cc2)c1	97294
COc1cc(-c2ccc([C@H]3CN(C(=O)c4cc5occc5s4)[C@@H]3C(=O)NCCCCCC(=O)NC[3H])cc2)ccc1C	97295
O=C(CCCCCNC(=O)[C@@H]1[C@@H](c2ccc(-c3cccc4ccoc34)cc2)CN1C(=O)c1cc2occc2s1)NC[3H]	97296
O=C(CCCCCNC(=O)[C@@H]1[C@@H](c2ccc(-c3ccccc3CO)cc2)CN1C(=O)c1cc2occc2s1)NC[3H]	97297
Cc1cc(-c2ccc([C@H]3CN(C(=O)c4cc5occc5s4)[C@@H]3C(=O)NCCCCCC(=O)NC[3H])cc2)ccc1F	97298
Cc1nc2ccc(-c3ccc([C@H]4CN(C(=O)c5cc6occc6s5)[C@@H]4C(=O)NCCCCCC(=O)NC[3H])cc3)cc2o1	97299
O=C(CCCCCNC(=O)[C@@H]1[C@@H](c2ccc(-c3ccc(Oc4ccccc4)cc3)cc2)CN1C(=O)c1cc2occc2s1)NC[3H]	97300
Cc1cc2cc(-c3ccc([C@H]4CN(C(=O)c5cc6occc6s5)[C@@H]4C(=O)NCCCCCC(=O)NC[3H])cc3)ccc2[nH]1	97301
COc1ncc(Cl)cc1-c1ccc([C@H]2CN(C(=O)c3cc4occc4s3)[C@@H]2C(=O)NCCCCCC(=O)NC[3H])cc1	97302
O=C(CCCCCNC(=O)[C@@H]1[C@@H](c2ccc(-c3ccc4c(c3)CCCO4)cc2)CN1C(=O)c1cc2occc2s1)NC[3H]	97303
CCCNC(=O)c1cccc(-c2ccc([C@H]3CN(C(=O)c4cc5occc5s4)[C@@H]3C(=O)NCCCCCC(=O)NC[3H])cc2)c1	97304
Cc1ccc(C(N)=O)cc1-c1ccc([C@H]2CN(C(=O)c3cc4occc4s3)[C@@H]2C(=O)NCCCCCC(=O)NC[3H])cc1	97305
COc1ccc(-c2ccc([C@H]3CN(C(=O)c4cc5occc5s4)[C@@H]3C(=O)NCCCCCC(=O)NC[3H])cc2)cc1F	97306
COc1ccc(-c2ccc([C@H]3CN(C(=O)c4cc5occc5s4)[C@@H]3C(=O)NCCCCCC(=O)NC[3H])cc2)cc1C(=O)O	97307
COc1cc(CO)ccc1-c1ccc([C@H]2CN(C(=O)c3cc4occc4s3)[C@@H]2C(=O)NCCCCCC(=O)NC[3H])cc1	97308
O=C(CCCCCNC(=O)[C@@H]1[C@@H](c2ccc(-c3ccc4ccc(=O)[nH]c4c3)cc2)CN1C(=O)c1cc2occc2s1)NC[3H]	97309
CN(C)CCc1ccc(-c2ccc([C@H]3CN(C(=O)c4cc5occc5s4)[C@@H]3C(=O)NCCCCCC(=O)NC[3H])cc2)cc1	97310
NC(=O)c1ccc(-c2ccc([C@H]3CN(C(=O)c4cc5occc5s4)[C@@H]3C(=O)NCCCCCC(=O)NC[3H])cc2)cc1	97311
NCc1cccc(-c2ccc([C@H]3CN(C(=O)c4cc5occc5s4)[C@@H]3C(=O)NCCCCCC(=O)NC[3H])cc2)c1	97312
CN(C)c1cc(-c2ccc([C@H]3CN(C(=O)c4cc5occc5s4)[C@@H]3C(=O)NCCCCCC(=O)NC[3H])cc2)ccn1	97313
CC(C)(C)OCc1ccc(-c2ccc([C@H]3CN(C(=O)c4cc5occc5s4)[C@@H]3C(=O)NCCCCCC(=O)NC[3H])cc2)cc1	97314
O=C(CCCCCNC(=O)[C@@H]1[C@@H](c2ccc(-c3ccc(F)c(C(F)(F)F)c3)cc2)CN1C(=O)c1cc2c(s1)CCOC2)NC[3H]	97315
Nc1ncc(-c2ccc([C@H]3CN(C(=O)c4cc5c(s4)CCOC5)[C@@H]3C(=O)NCCCCCC(=O)NC[3H])cc2)cn1	97316
O=C(O)Cc1cccc(-c2ccc([C@H]3CN(C(=O)c4cc5c(s4)CCOC5)[C@@H]3C(=O)NCCCCCC(=O)NC[3H])cc2)c1	97317
CCOC(=O)c1ccc(-c2ccc([C@H]3CN(C(=O)c4cc5c(s4)CCOC5)[C@@H]3C(=O)NCCCCCC(=O)NC[3H])cc2)cc1F	97318
O=C(CCCCCNC(=O)[C@@H]1[C@@H](c2ccc(-c3ccc4ccc(O)cc4c3)cc2)CN1C(=O)c1cc2c(s1)CCOC2)NC[3H]	97319
COc1ccc(-c2ccc([C@H]3CN(C(=O)c4cc5c(s4)CCOC5)[C@@H]3C(=O)NCCCCCC(=O)NC[3H])cc2)cc1OC(C)C	97320
N#Cc1cc(-c2ccc([C@H]3CN(C(=O)c4cc5c(s4)CCOC5)[C@@H]3C(=O)NCCCCCC(=O)NC[3H])cc2)ccc1Cl	97321
COCCc1cccc(-c2ccc([C@H]3CN(C(=O)c4cc5c(s4)CCOC5)[C@@H]3C(=O)NCCCCCC(=O)NC[3H])cc2)c1	97322
Cc1ccc(OC(C)C)c(-c2ccc([C@H]3CN(C(=O)c4cc5c(s4)CCOC5)[C@@H]3C(=O)NCCCCCC(=O)NC[3H])cc2)c1	97323
O=C(CCCCCNC(=O)[C@@H]1[C@@H](c2ccc(-c3ccc(CO)c(Cl)c3)cc2)CN1C(=O)c1cc2c(s1)CCOC2)NC[3H]	97324
CCc1ccccc1-c1ccc([C@H]2CN(C(=O)c3cc4c(s3)CCOC4)[C@@H]2C(=O)NCCCCCC(=O)NC[3H])cc1	97325
CN(C)c1ncc(-c2ccc([C@H]3CN(C(=O)c4cc5c(s4)CCOC5)[C@@H]3C(=O)NCCCCCC(=O)NC[3H])cc2)cc1Cl	97326
O=C(CCCCCNC(=O)[C@@H]1[C@@H](c2ccc(-c3cccc(F)c3)cc2)CN1C(=O)c1cc2c(s1)CCOC2)NC[3H]	97327
Cc1cc(Cl)ccc1-c1ccc([C@H]2CN(C(=O)c3cc4c(s3)CCOC4)[C@@H]2C(=O)NCCCCCC(=O)NC[3H])cc1	97328
O=C(CCCCCNC(=O)[C@@H]1[C@@H](c2ccc(-c3ccc(Cl)cc3)cc2)CN1C(=O)c1cc2c(s1)CCOC2)NC[3H]	97329
O=C(CCCCCNC(=O)[C@@H]1[C@@H](c2ccc(-c3ccc4c(c3)CCC(=O)N4)cc2)CN1C(=O)c1cc2c(s1)CCOC2)NC[3H]	97330
Cc1ccc(C(=O)O)cc1-c1ccc([C@H]2CN(C(=O)c3cc4c(s3)CCOC4)[C@@H]2C(=O)NCCCCCC(=O)NC[3H])cc1	97331
O=C(CCCCCNC(=O)[C@@H]1[C@@H](c2ccc(-c3ccc(C(=O)O)c(Cl)c3)cc2)CN1C(=O)c1cc2c(s1)CCOC2)NC[3H]	97332
CONC(=O)c1ccc(-c2ccc([C@H]3CN(C(=O)c4cc5c(s4)CCOC5)[C@@H]3C(=O)NCCCCCC(=O)NC[3H])cc2)cc1	97333
CCOc1cccc(-c2ccc([C@H]3CN(C(=O)c4cc5c(s4)CCOC5)[C@@H]3C(=O)NCCCCCC(=O)NC[3H])cc2)c1	97334
COc1cccc2cc(-c3ccc([C@H]4CN(C(=O)c5cc6c(s5)CCOC6)[C@@H]4C(=O)NCCCCCC(=O)NC[3H])cc3)oc12	97335
COc1cc(F)cc(-c2ccc([C@H]3CN(C(=O)c4cc5c(s4)CCOC5)[C@@H]3C(=O)NCCCCCC(=O)NC[3H])cc2)c1	97336
CC(C)Oc1ccc(-c2ccc([C@H]3CN(C(=O)c4cc5c(s4)CCOC5)[C@@H]3C(=O)NCCCCCC(=O)NC[3H])cc2)cc1F	97337
O=C(CCCCCNC(=O)[C@@H]1[C@@H](c2ccc(-c3cccc4c3CCO4)cc2)CN1C(=O)c1cc2c(s1)CCOC2)NC[3H]	97338
CCNC(=O)c1cccc(-c2ccc([C@H]3CN(C(=O)c4cc5c(s4)CCOC5)[C@@H]3C(=O)NCCCCCC(=O)NC[3H])cc2)c1	97339
COC(=O)c1cccc(-c2ccc([C@H]3CN(C(=O)c4cc5c(s4)CCOC5)[C@@H]3C(=O)NCCCCCC(=O)NC[3H])cc2)c1	97340
Nc1cc(-c2ccc([C@H]3CN(C(=O)c4cc5c(s4)CCOC5)[C@@H]3C(=O)NCCCCCC(=O)NC[3H])cc2)ccc1Cl	97341
COc1cc(C(=O)O)cc(-c2ccc([C@H]3CN(C(=O)c4cc5c(s4)CCOC5)[C@@H]3C(=O)NCCCCCC(=O)NC[3H])cc2)c1	97342
O=C(CCCCCNC(=O)[C@@H]1[C@@H](c2ccc(-c3ccc(C(=O)O)cc3F)cc2)CN1C(=O)c1cc2c(s1)CCOC2)NC[3H]	97343
Cc1cc(-c2ccc([C@H]3CN(C(=O)c4cc5c(s4)CCOC5)[C@@H]3C(=O)NCCCCCC(=O)NC[3H])cc2)ccc1Cl	97344
O=C(CCCCCNC(=O)[C@@H]1[C@@H](c2ccc(-c3ccc4c(c3)OC(F)(F)O4)cc2)CN1C(=O)c1nc2n(n1)CCCN2)NC[3H]	97345
COc1ccc(-c2ccc([C@H]3CN(C(=O)c4nc5n(n4)CCCN5)[C@@H]3C(=O)NCCCCCC(=O)NC[3H])cc2)cc1C#N	97346
O=C(CCCCCNC(=O)[C@@H]1[C@@H](c2ccc(-c3cc(F)cc(Cl)c3)cc2)CN1C(=O)c1nc2n(n1)CCCN2)NC[3H]	97347
O=C(CCCCCNC(=O)[C@@H]1[C@@H](c2ccc(-c3ccc(C(F)(F)F)c(F)c3)cc2)CN1C(=O)c1nc2n(n1)CCCN2)NC[3H]	97348
Cc1cc(F)ccc1-c1ccc([C@H]2CN(C(=O)c3nc4n(n3)CCCN4)[C@@H]2C(=O)NCCCCCC(=O)NC[3H])cc1	97349
O=C(CCCCCNC(=O)[C@@H]1[C@@H](c2ccc(-c3ccc(C(=O)O)cc3Cl)cc2)CN1C(=O)c1nc2n(n1)CCCN2)NC[3H]	97350
CC(C)Cc1ccc(-c2ccc([C@H]3CN(C(=O)c4nc5n(n4)CCCN5)[C@@H]3C(=O)NCCCCCC(=O)NC[3H])cc2)cc1	97351
CC(C)c1cccc(-c2ccc([C@H]3CN(C(=O)c4nc5n(n4)CCCN5)[C@@H]3C(=O)NCCCCCC(=O)NC[3H])cc2)c1	97352
O=C(CCCCCNC(=O)[C@@H]1[C@@H](c2ccc(-c3cccc(CCO)c3)cc2)CN1C(=O)c1nc2n(n1)CCCN2)NC[3H]	97353
Cc1cc(-c2ccc([C@H]3CN(C(=O)c4nc5n(n4)CCCN5)[C@@H]3C(=O)NCCCCCC(=O)NC[3H])cc2)c(C)cc1F	97354
CCCc1ccc(-c2ccc([C@H]3CN(C(=O)c4nc5n(n4)CCCN5)[C@@H]3C(=O)NCCCCCC(=O)NC[3H])cc2)cc1	97355
COC(=O)Nc1ccc(-c2ccc([C@H]3CN(C(=O)c4nc5n(n4)CCCN5)[C@@H]3C(=O)NCCCCCC(=O)NC[3H])cc2)cc1	97356
N#Cc1ccc(-c2ccc([C@H]3CN(C(=O)c4nc5n(n4)CCCN5)[C@@H]3C(=O)NCCCCCC(=O)NC[3H])cc2)cc1F	97357
COc1ccc(C(C)C)cc1-c1ccc([C@H]2CN(C(=O)c3nc4n(n3)CCCN4)[C@@H]2C(=O)NCCCCCC(=O)NC[3H])cc1	97358
O=C(CCCCCNC(=O)[C@@H]1[C@@H](c2ccc(-c3cccc(OC(F)(F)F)c3)cc2)CN1C(=O)c1nc2n(n1)CCCN2)NC[3H]	97359
COc1ccc(Cl)cc1-c1ccc([C@H]2CN(C(=O)c3nc4n(n3)CCCN4)[C@@H]2C(=O)NCCCCCC(=O)NC[3H])cc1	97360
O=C(CCCCCNC(=O)[C@@H]1[C@@H](c2ccc(-c3cc(CO)ccc3Cl)cc2)CN1C(=O)c1nc2n(n1)CCCN2)NC[3H]	97361
CC(C)Oc1ccc(F)cc1-c1ccc([C@H]2CN(C(=O)c3nc4n(n3)CCCN4)[C@@H]2C(=O)NCCCCCC(=O)NC[3H])cc1	97362
O=C(CCCCCNC(=O)[C@@H]1[C@@H](c2ccc(-c3ccc(OC(F)(F)F)cc3)cc2)CN1C(=O)c1nc2n(n1)CCCN2)NC[3H]	97363
COc1ncc(-c2ccc([C@H]3CN(C(=O)c4nc5n(n4)CCCN5)[C@@H]3C(=O)NCCCCCC(=O)NC[3H])cc2)cc1Cl	97364
COc1cc(C(=O)O)ccc1-c1ccc([C@H]2CN(C(=O)c3nc4n(n3)CCCN4)[C@@H]2C(=O)NCCCCCC(=O)NC[3H])cc1	97365
Cc1ccc(-c2ccc([C@H]3CN(C(=O)c4nc5n(n4)CCCN5)[C@@H]3C(=O)NCCCCCC(=O)NC[3H])cc2)c(Cl)c1	97366
CC(=O)c1ccc(-c2ccc([C@H]3CN(C(=O)c4nc5n(n4)CCCN5)[C@@H]3C(=O)NCCCCCC(=O)NC[3H])cc2)cc1	97367
COC(=O)c1cc(F)cc(-c2ccc([C@H]3CN(C(=O)c4nc5n(n4)CCCN5)[C@@H]3C(=O)NCCCCCC(=O)NC[3H])cc2)c1	97368
O=C(CCCCCNC(=O)[C@@H]1[C@@H](c2ccc(-c3ccc4c(c3)CCC4)cc2)CN1C(=O)c1nc2n(n1)CCCN2)NC[3H]	97369
COc1c(C)cc(-c2ccc([C@H]3CN(C(=O)c4nc5n(n4)CCCN5)[C@@H]3C(=O)NCCCCCC(=O)NC[3H])cc2)cc1C	97370
O=C(O)CCc1cccc(-c2ccc([C@H]3CN(C(=O)c4nc5n(n4)CCCN5)[C@@H]3C(=O)NCCCCCC(=O)NC[3H])cc2)c1	97371
COc1cc(-c2ccc([C@H]3CN(C(=O)c4nc5n(n4)CCCN5)[C@@H]3C(=O)NCCCCCC(=O)NC[3H])cc2)ccc1C	97372
O=C(CCCCCNC(=O)[C@@H]1[C@@H](c2ccc(-c3cccc4ccoc34)cc2)CN1C(=O)c1nc2n(n1)CCCN2)NC[3H]	97373
O=C(CCCCCNC(=O)[C@@H]1[C@@H](c2ccc(-c3ccccc3CO)cc2)CN1C(=O)c1nc2n(n1)CCCN2)NC[3H]	97374
COc1ccc(-c2ccc([C@H]3CN(C(=O)C4(OC)CS(=O)(=O)C4)[C@@H]3C(=O)NCCCCCC(=O)NC[3H])cc2)cc1OC(C)C	97375
COC1(C(=O)N2C[C@H](c3ccc(-c4ccnn4C)cc3)[C@H]2C(=O)NCCCCCC(=O)NC[3H])CS(=O)(=O)C1	97376
COC1(C(=O)N2C[C@H](c3ccc(-c4ccc(Cl)c(C#N)c4)cc3)[C@H]2C(=O)NCCCCCC(=O)NC[3H])CS(=O)(=O)C1	97377
COCCc1cccc(-c2ccc([C@H]3CN(C(=O)C4(OC)CS(=O)(=O)C4)[C@@H]3C(=O)NCCCCCC(=O)NC[3H])cc2)c1	97378
COC1(C(=O)N2C[C@H](c3ccc(-c4cc(C)ccc4OC(C)C)cc3)[C@H]2C(=O)NCCCCCC(=O)NC[3H])CS(=O)(=O)C1	97379
COC1(C(=O)N2C[C@H](c3ccc(-c4ccc(CO)c(Cl)c4)cc3)[C@H]2C(=O)NCCCCCC(=O)NC[3H])CS(=O)(=O)C1	97380
CCOc1ncccc1-c1ccc([C@H]2CN(C(=O)C3(OC)CS(=O)(=O)C3)[C@@H]2C(=O)NCCCCCC(=O)NC[3H])cc1	97381
COC1(C(=O)N2C[C@H](c3ccc(-c4cnc(N(C)C)c(Cl)c4)cc3)[C@H]2C(=O)NCCCCCC(=O)NC[3H])CS(=O)(=O)C1	97382
COC1(C(=O)N2C[C@H](c3ccc(-c4cccc(F)c4)cc3)[C@H]2C(=O)NCCCCCC(=O)NC[3H])CS(=O)(=O)C1	97383
COC1(C(=O)N2C[C@H](c3ccc(-c4ccc(Cl)cc4C)cc3)[C@H]2C(=O)NCCCCCC(=O)NC[3H])CS(=O)(=O)C1	97384
COC1(C(=O)N2C[C@H](c3ccc(-c4ccc(Cl)cc4)cc3)[C@H]2C(=O)NCCCCCC(=O)NC[3H])CS(=O)(=O)C1	97385
COC1(C(=O)N2C[C@H](c3ccc(-c4ccc5c(c4)CCC(=O)N5)cc3)[C@H]2C(=O)NCCCCCC(=O)NC[3H])CS(=O)(=O)C1	97386
COC1(C(=O)N2C[C@H](c3ccc(-c4cc(C(=O)O)ccc4C)cc3)[C@H]2C(=O)NCCCCCC(=O)NC[3H])CS(=O)(=O)C1	97387
COC1(C(=O)N2C[C@H](c3ccc(-c4ccc(C(=O)O)c(Cl)c4)cc3)[C@H]2C(=O)NCCCCCC(=O)NC[3H])CS(=O)(=O)C1	97388
CONC(=O)c1ccc(-c2ccc([C@H]3CN(C(=O)C4(OC)CS(=O)(=O)C4)[C@@H]3C(=O)NCCCCCC(=O)NC[3H])cc2)cc1	97389
CCOc1cccc(-c2ccc([C@H]3CN(C(=O)C4(OC)CS(=O)(=O)C4)[C@@H]3C(=O)NCCCCCC(=O)NC[3H])cc2)c1	97390
COc1cccc2cc(-c3ccc([C@H]4CN(C(=O)C5(OC)CS(=O)(=O)C5)[C@@H]4C(=O)NCCCCCC(=O)NC[3H])cc3)oc12	97391
COc1cc(F)cc(-c2ccc([C@H]3CN(C(=O)C4(OC)CS(=O)(=O)C4)[C@@H]3C(=O)NCCCCCC(=O)NC[3H])cc2)c1	97392
COC1(C(=O)N2C[C@H](c3ccc(-c4ccc(OC(C)C)c(F)c4)cc3)[C@H]2C(=O)NCCCCCC(=O)NC[3H])CS(=O)(=O)C1	97393
COC1(C(=O)N2C[C@H](c3ccc(-c4cccc5c4CCO5)cc3)[C@H]2C(=O)NCCCCCC(=O)NC[3H])CS(=O)(=O)C1	97394
CCNC(=O)c1cccc(-c2ccc([C@H]3CN(C(=O)C4(OC)CS(=O)(=O)C4)[C@@H]3C(=O)NCCCCCC(=O)NC[3H])cc2)c1	97395
COC(=O)c1cccc(-c2ccc([C@H]3CN(C(=O)C4(OC)CS(=O)(=O)C4)[C@@H]3C(=O)NCCCCCC(=O)NC[3H])cc2)c1	97396
COC1(C(=O)N2C[C@H](c3ccc(-c4ccc(Cl)c(N)c4)cc3)[C@H]2C(=O)NCCCCCC(=O)NC[3H])CS(=O)(=O)C1	97397
COc1cc(C(=O)O)cc(-c2ccc([C@H]3CN(C(=O)C4(OC)CS(=O)(=O)C4)[C@@H]3C(=O)NCCCCCC(=O)NC[3H])cc2)c1	97398
COC1(C(=O)N2C[C@H](c3ccc(-c4ccc(C(=O)O)cc4F)cc3)[C@H]2C(=O)NCCCCCC(=O)NC[3H])CS(=O)(=O)C1	97399
COC1(C(=O)N2C[C@H](c3ccc(-c4ccc(Cl)c(C)c4)cc3)[C@H]2C(=O)NCCCCCC(=O)NC[3H])CS(=O)(=O)C1	97400
COC1(C(=O)N2C[C@H](c3ccc(-c4ccc(C(C)(C)C)cc4)cc3)[C@H]2C(=O)NCCCCCC(=O)NC[3H])CS(=O)(=O)C1	97401
COC1(C(=O)N2C[C@H](c3ccc(-c4ccc([C@@H]5CCC(=O)N5)cc4)cc3)[C@H]2C(=O)NCCCCCC(=O)NC[3H])CS(=O)(=O)C1	97402
COC1(C(=O)N2C[C@H](c3ccc(-c4ccc5c(c4)CCCNC5=O)cc3)[C@H]2C(=O)NCCCCCC(=O)NC[3H])CS(=O)(=O)C1	97403
COC1(C(=O)N2C[C@H](c3ccc(-c4cn(C)nc4C(C)C)cc3)[C@H]2C(=O)NCCCCCC(=O)NC[3H])CS(=O)(=O)C1	97404
O=C(CCCCCNC(=O)[C@@H]1[C@@H](c2ccc(-c3ccc(F)nc3)cc2)CN1C(=O)c1cc2occc2s1)NC[3H]	97405
O=C(CCCCCNC(=O)[C@@H]1[C@@H](c2ccc(-c3ccccc3)cc2)CN1C(=O)c1cc2occc2s1)NC[3H]	97406
CC(=O)Nc1cccc(-c2ccc([C@H]3CN(C(=O)c4cc5occc5s4)[C@@H]3C(=O)NCCCCCC(=O)NC[3H])cc2)c1	97407
O=C(CCCCCNC(=O)[C@@H]1[C@@H](c2ccc(-c3ccc(Cl)c(F)c3)cc2)CN1C(=O)c1cc2occc2s1)NC[3H]	97408
COc1ccc(-c2ccc([C@H]3CN(C(=O)c4cc5occc5s4)[C@@H]3C(=O)NCCCCCC(=O)NC[3H])cc2)cc1Cl	97409
Cc1cc(-c2ccc([C@H]3CN(C(=O)c4cc5occc5s4)[C@@H]3C(=O)NCCCCCC(=O)NC[3H])cc2)ccc1OC(C)C	97410
Cc1ccc(-c2ccc([C@H]3CN(C(=O)c4cc5occc5s4)[C@@H]3C(=O)NCCCCCC(=O)NC[3H])cc2)cc1	97411
O=C(CCCCCNC(=O)[C@@H]1[C@@H](c2ccc(-c3cccc(Cl)c3)cc2)CN1C(=O)c1cc2occc2s1)NC[3H]	97412
Cc1cc(C)cc(-c2ccc([C@H]3CN(C(=O)c4cc5occc5s4)[C@@H]3C(=O)NCCCCCC(=O)NC[3H])cc2)c1	97413
COc1cc(-c2ccc([C@H]3CN(C(=O)c4cc5occc5s4)[C@@H]3C(=O)NCCCCCC(=O)NC[3H])cc2)cc(OC)c1OC	97414
O=C(CCCCCNC(=O)[C@@H]1[C@@H](c2ccc(-c3ccc(C(F)(F)F)cc3)cc2)CN1C(=O)c1cc2occc2s1)NC[3H]	97415
CCc1cccc(-c2ccc([C@H]3CN(C(=O)c4cc5occc5s4)[C@@H]3C(=O)NCCCCCC(=O)NC[3H])cc2)c1	97416
O=C(CCCCCNC(=O)[C@@H]1[C@@H](c2ccc(-c3cccc(Oc4ccccc4)c3)cc2)CN1C(=O)c1cc2occc2s1)NC[3H]	97417
C[C@H](O)c1ccc(-c2ccc([C@H]3CN(C(=O)c4cc5occc5s4)[C@@H]3C(=O)NCCCCCC(=O)NC[3H])cc2)cc1	97418
COc1ccc(C)cc1-c1ccc([C@H]2CN(C(=O)c3cc4occc4s3)[C@@H]2C(=O)NCCCCCC(=O)NC[3H])cc1	97419
C[C@@H]1Cc2cc(-c3ccc([C@H]4CN(C(=O)c5cc6occc6s5)[C@@H]4C(=O)NCCCCCC(=O)NC[3H])cc3)ccc2O1	97420
CCOc1ccc(-c2ccc([C@H]3CN(C(=O)c4cc5occc5s4)[C@@H]3C(=O)NCCCCCC(=O)NC[3H])cc2)cc1C	97421
CCCOc1cccc(-c2ccc([C@H]3CN(C(=O)c4cc5occc5s4)[C@@H]3C(=O)NCCCCCC(=O)NC[3H])cc2)c1	97422
O=C(CCCCCNC(=O)[C@@H]1[C@@H](c2ccc(-c3cccc4c3CNC4=O)cc2)CN1C(=O)c1cc2occc2s1)NC[3H]	97423
CNC(=O)c1ccc(-c2ccc([C@H]3CN(C(=O)c4cc5occc5s4)[C@@H]3C(=O)NCCCCCC(=O)NC[3H])cc2)cc1C	97424
COC(=O)c1cccc(-c2ccc([C@H]3CN(C(=O)c4cc5occc5s4)[C@@H]3C(=O)NCCCCCC(=O)NC[3H])cc2)c1F	97425
CS(=O)(=O)c1ccc(-c2ccc([C@H]3CN(C(=O)c4cc5occc5s4)[C@@H]3C(=O)NCCCCCC(=O)NC[3H])cc2)cc1	97426
O=C(CCCCCNC(=O)[C@@H]1[C@@H](c2ccc(-c3cc(Cl)cc(C(=O)O)c3)cc2)CN1C(=O)c1cc2occc2s1)NC[3H]	97427
Cc1ccc2cc(-c3ccc([C@H]4CN(C(=O)c5cc6occc6s5)[C@@H]4C(=O)NCCCCCC(=O)NC[3H])cc3)ccc2n1	97428
O=C(CCCCCNC(=O)[C@@H]1[C@@H](c2ccc(-c3ccc4c(c3)COC(=O)N4)cc2)CN1C(=O)c1cc2occc2s1)NC[3H]	97429
O=C(CCCCCNC(=O)[C@@H]1[C@@H](c2ccc(-c3cccc(C(=O)O)c3F)cc2)CN1C(=O)c1cc2occc2s1)NC[3H]	97430
COC(=O)c1cc(-c2ccc([C@H]3CN(C(=O)c4cc5occc5s4)[C@@H]3C(=O)NCCCCCC(=O)NC[3H])cc2)ccc1O	97431
CCN(CC)c1ncc(-c2ccc([C@H]3CN(C(=O)c4cc5occc5s4)[C@@H]3C(=O)NCCCCCC(=O)NC[3H])cc2)cn1	97432
CNC(=O)c1ccc(-c2ccc([C@H]3CN(C(=O)c4cc5occc5s4)[C@@H]3C(=O)NCCCCCC(=O)NC[3H])cc2)cc1	97433
CCNC(=O)c1ccc(-c2ccc([C@H]3CN(C(=O)c4cc5occc5s4)[C@@H]3C(=O)NCCCCCC(=O)NC[3H])cc2)cc1	97434
O=C(CCCCCNC(=O)[C@@H]1[C@@H](c2ccc(-c3cccc(C(=O)NC4CC4)c3)cc2)CN1C(=O)c1cc2occc2s1)NC[3H]	97435
O=C(CCCCCNC(=O)[C@@H]1[C@@H](c2ccc(-c3cccc4c3OCCCO4)cc2)CN1C(=O)c1cc2c(s1)CCOC2)NC[3H]	97436
CC(C)(C)c1ccc(-c2ccc([C@H]3CN(C(=O)c4cc5c(s4)CCOC5)[C@@H]3C(=O)NCCCCCC(=O)NC[3H])cc2)cc1	97437
O=C(CCCCCNC(=O)[C@@H]1[C@@H](c2ccc(-c3ccc([C@@H]4CCC(=O)N4)cc3)cc2)CN1C(=O)c1cc2c(s1)CCOC2)NC[3H]	97438
O=C(CCCCCNC(=O)[C@@H]1[C@@H](c2ccc(-c3ccc4c(c3)CCCNC4=O)cc2)CN1C(=O)c1cc2c(s1)CCOC2)NC[3H]	97439
CC(C)c1nn(C)cc1-c1ccc([C@H]2CN(C(=O)c3cc4c(s3)CCOC4)[C@@H]2C(=O)NCCCCCC(=O)NC[3H])cc1	97440
CC(C)(O)c1ccc(-c2ccc([C@H]3CN(C(=O)c4cc5c(s4)CCOC5)[C@@H]3C(=O)NCCCCCC(=O)NC[3H])cc2)c(F)c1	97441
CCc1ccc(-c2ccc([C@H]3CN(C(=O)c4cc5c(s4)CCOC5)[C@@H]3C(=O)NCCCCCC(=O)NC[3H])cc2)cc1	97442
COC(=O)c1cc(O)cc(-c2ccc([C@H]3CN(C(=O)c4cc5c(s4)CCOC5)[C@@H]3C(=O)NCCCCCC(=O)NC[3H])cc2)c1	97443
O=C(CCCCCNC(=O)[C@@H]1[C@@H](c2ccc(-c3cccc(Cn4cccn4)c3)cc2)CN1C(=O)c1cc2c(s1)CCOC2)NC[3H]	97444
Cn1nnc2ccc(-c3ccc([C@H]4CN(C(=O)c5cc6c(s5)CCOC6)[C@@H]4C(=O)NCCCCCC(=O)NC[3H])cc3)cc21	97445
CC(=O)c1cccc(-c2ccc([C@H]3CN(C(=O)c4cc5c(s4)CCOC5)[C@@H]3C(=O)NCCCCCC(=O)NC[3H])cc2)c1	97446
O=C(O)CCc1ccc(-c2ccc([C@H]3CN(C(=O)c4cc5c(s4)CCOC5)[C@@H]3C(=O)NCCCCCC(=O)NC[3H])cc2)cc1	97447
Nc1cccc(-c2ccc([C@H]3CN(C(=O)c4cc5c(s4)CCOC5)[C@@H]3C(=O)NCCCCCC(=O)NC[3H])cc2)c1	97448
O=C(CCCCCNC(=O)[C@@H]1[C@@H](c2ccc(-c3ccc(Cl)c(Cl)c3)cc2)CN1C(=O)c1cc2c(s1)CCOC2)NC[3H]	97449
CCCCc1ccc(-c2ccc([C@H]3CN(C(=O)c4cc5c(s4)CCOC5)[C@@H]3C(=O)NCCCCCC(=O)NC[3H])cc2)cc1	97450
O=C(CCCCCNC(=O)[C@@H]1[C@@H](c2ccc(-c3ccc4c(c3)OCO4)cc2)CN1C(=O)c1cc2c(s1)CCOC2)NC[3H]	97451
O=C(CCCCCNC(=O)[C@@H]1[C@@H](c2ccc(-c3ccc(-c4ccccc4)cc3)cc2)CN1C(=O)c1cc2c(s1)CCOC2)NC[3H]	97452
CC(C)(C)n1cc(-c2ccc([C@H]3CN(C(=O)c4cc5c(s4)CCOC5)[C@@H]3C(=O)NCCCCCC(=O)NC[3H])cc2)cn1	97453
NS(=O)(=O)c1cccc(-c2ccc([C@H]3CN(C(=O)c4cc5c(s4)CCOC5)[C@@H]3C(=O)NCCCCCC(=O)NC[3H])cc2)c1	97454
O=C(CCCCCNC(=O)[C@@H]1[C@@H](c2ccc(-c3cccc4c3OCCO4)cc2)CN1C(=O)c1cc2c(s1)CCOC2)NC[3H]	97455
COc1ccc(-c2ccc([C@H]3CN(C(=O)c4cc5c(s4)CCOC5)[C@@H]3C(=O)NCCCCCC(=O)NC[3H])cc2)cn1	97456
COC(=O)CCc1cccc(-c2ccc([C@H]3CN(C(=O)c4cc5c(s4)CCOC5)[C@@H]3C(=O)NCCCCCC(=O)NC[3H])cc2)c1	97457
O=C(CCCCCNC(=O)[C@@H]1[C@@H](c2ccc(-c3cnc4ccnn4c3)cc2)CN1C(=O)c1cc2c(s1)CCOC2)NC[3H]	97458
O=C(O)COc1cc(F)cc(-c2ccc([C@H]3CN(C(=O)c4cc5c(s4)CCOC5)[C@@H]3C(=O)NCCCCCC(=O)NC[3H])cc2)c1	97459
O=C(CCCCCNC(=O)[C@@H]1[C@@H](c2ccc(-c3cc4ccccc4o3)cc2)CN1C(=O)c1cc2c(s1)CCOC2)NC[3H]	97460
O=C(CCCCCNC(=O)[C@@H]1[C@@H](c2ccc(C=CC3CCCCC3)cc2)CN1C(=O)c1cc2c(s1)CCOC2)NC[3H]	97461
O=C(CCCCCNC(=O)[C@@H]1[C@@H](c2ccc(C3=CCNCC3)cc2)CN1C(=O)c1cc2c(s1)CCOC2)NC[3H]	97462
CC1(C)Cc2cc(-c3ccc([C@H]4CN(C(=O)c5cc6c(s5)CCOC6)[C@@H]4C(=O)NCCCCCC(=O)NC[3H])cc3)ccc2O1	97463
COc1ncccc1-c1ccc([C@H]2CN(C(=O)c3cc4c(s3)CCOC4)[C@@H]2C(=O)NCCCCCC(=O)NC[3H])cc1	97464
CS(=O)(=O)c1ccc(-c2ccc([C@H]3CN(C(=O)c4cc5c(s4)CCOC5)[C@@H]3C(=O)NCCCCCC(=O)NC[3H])cc2)cc1	97465
CCN(CC)Cc1ccc(-c2ccc([C@H]3CN(C(=O)c4nc5n(n4)CCCN5)[C@@H]3C(=O)NCCCCCC(=O)NC[3H])cc2)cc1	97466
CCn1ccc(-c2ccc([C@H]3CN(C(=O)c4nc5n(n4)CCCN5)[C@@H]3C(=O)NCCCCCC(=O)NC[3H])cc2)n1	97467
O=C(CCCCCNC(=O)[C@@H]1[C@@H](c2ccc(-c3cccc4c3OCC4)cc2)CN1C(=O)c1nc2n(n1)CCCN2)NC[3H]	97468
Nc1cc(-c2ccc([C@H]3CN(C(=O)c4nc5n(n4)CCCN5)[C@@H]3C(=O)NCCCCCC(=O)NC[3H])cc2)ccc1F	97469
CCOc1cc(F)ccc1-c1ccc([C@H]2CN(C(=O)c3nc4n(n3)CCCN4)[C@@H]2C(=O)NCCCCCC(=O)NC[3H])cc1	97470
Cn1c(=O)[nH]c2ccc(-c3ccc([C@H]4CN(C(=O)c5nc6n(n5)CCCN6)[C@@H]4C(=O)NCCCCCC(=O)NC[3H])cc3)cc21	97471
Cc1ccc(Cl)cc1-c1ccc([C@H]2CN(C(=O)c3nc4n(n3)CCCN4)[C@@H]2C(=O)NCCCCCC(=O)NC[3H])cc1	97472
COc1ccc(-c2ccc([C@H]3CN(C(=O)c4nc5n(n4)CCCN5)[C@@H]3C(=O)NCCCCCC(=O)NC[3H])cc2)cc1C	97473
CCOc1ccccc1-c1ccc([C@H]2CN(C(=O)c3nc4n(n3)CCCN4)[C@@H]2C(=O)NCCCCCC(=O)NC[3H])cc1	97474
CC(C)NC(=O)c1cccc(-c2ccc([C@H]3CN(C(=O)c4nc5n(n4)CCCN5)[C@@H]3C(=O)NCCCCCC(=O)NC[3H])cc2)c1	97475
Cc1c(Cl)cccc1-c1ccc([C@H]2CN(C(=O)c3nc4n(n3)CCCN4)[C@@H]2C(=O)NCCCCCC(=O)NC[3H])cc1	97476
Cc1ccc(F)cc1-c1ccc([C@H]2CN(C(=O)c3nc4n(n3)CCCN4)[C@@H]2C(=O)NCCCCCC(=O)NC[3H])cc1	97477
CC(C)(C)[C@H]1CC=C(c2ccc([C@H]3CN(C(=O)c4nc5n(n4)CCCN5)[C@@H]3C(=O)NCCCCCC(=O)NC[3H])cc2)CC1	97478
O=C(CCCCCNC(=O)[C@@H]1[C@@H](c2ccc(-c3ccc(Cl)c(C(=O)O)c3)cc2)CN1C(=O)c1nc2n(n1)CCCN2)NC[3H]	97479
O=C(CCCCCNC(=O)[C@@H]1[C@@H](c2ccc(-c3ccc(C(=O)O)c(F)c3)cc2)CN1C(=O)c1nc2n(n1)CCCN2)NC[3H]	97480
O=C(CCCCCNC(=O)[C@@H]1[C@@H](c2ccc(-c3cccc(CO)c3)cc2)CN1C(=O)c1nc2n(n1)CCCN2)NC[3H]	97481
O=C(CCCCCNC(=O)[C@@H]1[C@@H](c2ccc(-c3cccc(C(=O)O)c3)cc2)CN1C(=O)c1nc2n(n1)CCCN2)NC[3H]	97482
COC(=O)c1ccc(-c2ccc([C@H]3CN(C(=O)c4nc5n(n4)CCCN5)[C@@H]3C(=O)NCCCCCC(=O)NC[3H])cc2)c(F)c1	97483
O=C(CCCCCNC(=O)[C@@H]1[C@@H](c2ccc(-c3ccc(C4(CO)CC4)cc3)cc2)CN1C(=O)c1nc2n(n1)CCCN2)NC[3H]	97484
O=C(CCCCCNC(=O)[C@@H]1[C@@H](c2ccc(-c3cccc(Cl)c3F)cc2)CN1C(=O)c1nc2n(n1)CCCN2)NC[3H]	97485
O=C(CCCCCNC(=O)[C@@H]1[C@@H](c2ccc(-c3cnn(-c4ccncc4)c3)cc2)CN1C(=O)c1nc2n(n1)CCCN2)NC[3H]	97486
COC(=O)c1cc(-c2ccc([C@H]3CN(C(=O)c4nc5n(n4)CCCN5)[C@@H]3C(=O)NCCCCCC(=O)NC[3H])cc2)ccc1Cl	97487
NS(=O)(=O)c1ccc(-c2ccc([C@H]3CN(C(=O)c4nc5n(n4)CCCN5)[C@@H]3C(=O)NCCCCCC(=O)NC[3H])cc2)cc1	97488
COc1cc(F)c(F)cc1-c1ccc([C@H]2CN(C(=O)c3nc4n(n3)CCCN4)[C@@H]2C(=O)NCCCCCC(=O)NC[3H])cc1	97489
COC(=O)c1ccc(-c2ccc([C@H]3CN(C(=O)c4nc5n(n4)CCCN5)[C@@H]3C(=O)NCCCCCC(=O)NC[3H])cc2)o1	97490
O=C(CCCCCNC(=O)[C@@H]1[C@@H](c2ccc(-c3cnc4occc4c3)cc2)CN1C(=O)c1nc2n(n1)CCCN2)NC[3H]	97491
O=C(CCCCCNC(=O)[C@@H]1[C@@H](c2ccc(-c3ccc(F)c(Cl)c3)cc2)CN1C(=O)c1nc2n(n1)CCCN2)NC[3H]	97492
O=C(CCCCCNC(=O)[C@@H]1[C@@H](c2ccc(-c3ccc4c(c3)CCOC4)cc2)CN1C(=O)c1nc2n(n1)CCCN2)NC[3H]	97493
Cc1cccc(-c2ccc([C@H]3CN(C(=O)c4nc5n(n4)CCCN5)[C@@H]3C(=O)NCCCCCC(=O)NC[3H])cc2)c1	97494
O=C(CCCCCNC(=O)[C@@H]1[C@@H](c2ccc(-c3cccc(-c4ccccc4)c3)cc2)CN1C(=O)c1nc2n(n1)CCCN2)NC[3H]	97495
CCc1ccc(-c2ccc([C@H]3CN(C(=O)C4(OC)CS(=O)(=O)C4)[C@@H]3C(=O)NCCCCCC(=O)NC[3H])cc2)cc1	97496
COC1(C(=O)N2C[C@H](c3ccc(-c4cc(F)cc(F)c4)cc3)[C@H]2C(=O)NCCCCCC(=O)NC[3H])CS(=O)(=O)C1	97497
COC(=O)c1cc(O)cc(-c2ccc([C@H]3CN(C(=O)C4(OC)CS(=O)(=O)C4)[C@@H]3C(=O)NCCCCCC(=O)NC[3H])cc2)c1	97498
COC1(C(=O)N2C[C@H](c3ccc(-c4cccc(Cn5cccn5)c4)cc3)[C@H]2C(=O)NCCCCCC(=O)NC[3H])CS(=O)(=O)C1	97499
COC1(C(=O)N2C[C@H](c3ccc(-c4ccc5nnn(C)c5c4)cc3)[C@H]2C(=O)NCCCCCC(=O)NC[3H])CS(=O)(=O)C1	97500
COC1(C(=O)N2C[C@H](c3ccc(-c4cccc(C(C)=O)c4)cc3)[C@H]2C(=O)NCCCCCC(=O)NC[3H])CS(=O)(=O)C1	97501
COC1(C(=O)N2C[C@H](c3ccc(-c4cccc(N)c4)cc3)[C@H]2C(=O)NCCCCCC(=O)NC[3H])CS(=O)(=O)C1	97502
CCOc1ccc(-c2ccc([C@H]3CN(C(=O)C4(OC)CS(=O)(=O)C4)[C@@H]3C(=O)NCCCCCC(=O)NC[3H])cc2)cc1	97503
CCCCc1ccc(-c2ccc([C@H]3CN(C(=O)C4(OC)CS(=O)(=O)C4)[C@@H]3C(=O)NCCCCCC(=O)NC[3H])cc2)cc1	97504
COC1(C(=O)N2C[C@H](c3ccc(-c4ccc5c(c4)OCO5)cc3)[C@H]2C(=O)NCCCCCC(=O)NC[3H])CS(=O)(=O)C1	97505
COC1(C(=O)N2C[C@H](c3ccc(-c4ccc(-c5ccccc5)cc4)cc3)[C@H]2C(=O)NCCCCCC(=O)NC[3H])CS(=O)(=O)C1	97506
COC1(C(=O)N2C[C@H](c3ccc(-c4cnn(C(C)(C)C)c4)cc3)[C@H]2C(=O)NCCCCCC(=O)NC[3H])CS(=O)(=O)C1	97507
COC1(C(=O)N2C[C@H](c3ccc(-c4cccc(S(N)(=O)=O)c4)cc3)[C@H]2C(=O)NCCCCCC(=O)NC[3H])CS(=O)(=O)C1	97508
COC1(C(=O)N2C[C@H](c3ccc(-c4cccc5c4OCCO5)cc3)[C@H]2C(=O)NCCCCCC(=O)NC[3H])CS(=O)(=O)C1	97509
COc1ccc(-c2ccc([C@H]3CN(C(=O)C4(OC)CS(=O)(=O)C4)[C@@H]3C(=O)NCCCCCC(=O)NC[3H])cc2)cn1	97510
COC(=O)CCc1cccc(-c2ccc([C@H]3CN(C(=O)C4(OC)CS(=O)(=O)C4)[C@@H]3C(=O)NCCCCCC(=O)NC[3H])cc2)c1	97511
COC1(C(=O)N2C[C@H](c3ccc(-c4cnc5ccnn5c4)cc3)[C@H]2C(=O)NCCCCCC(=O)NC[3H])CS(=O)(=O)C1	97512
COC1(C(=O)N2C[C@H](c3ccc(-c4cc(F)cc(OCC(=O)O)c4)cc3)[C@H]2C(=O)NCCCCCC(=O)NC[3H])CS(=O)(=O)C1	97513
COC1(C(=O)N2C[C@H](c3ccc(-c4cc5ccccc5o4)cc3)[C@H]2C(=O)NCCCCCC(=O)NC[3H])CS(=O)(=O)C1	97514
COC1(C(=O)N2C[C@H](c3ccc(C=CC4CCCCC4)cc3)[C@H]2C(=O)NCCCCCC(=O)NC[3H])CS(=O)(=O)C1	97515
COC1(C(=O)N2C[C@H](c3ccc(C4=CCNCC4)cc3)[C@H]2C(=O)NCCCCCC(=O)NC[3H])CS(=O)(=O)C1	97516
COC1(C(=O)N2C[C@H](c3ccc(-c4ccc5c(c4)CC(C)(C)O5)cc3)[C@H]2C(=O)NCCCCCC(=O)NC[3H])CS(=O)(=O)C1	97517
COc1ncccc1-c1ccc([C@H]2CN(C(=O)C3(OC)CS(=O)(=O)C3)[C@@H]2C(=O)NCCCCCC(=O)NC[3H])cc1	97518
COc1ccc(F)c(-c2ccc([C@H]3CN(C(=O)C4(OC)CS(=O)(=O)C4)[C@@H]3C(=O)NCCCCCC(=O)NC[3H])cc2)c1	97519
COC1(C(=O)N2C[C@H](c3ccc(-c4ccc(S(C)(=O)=O)cc4)cc3)[C@H]2C(=O)NCCCCCC(=O)NC[3H])CS(=O)(=O)C1	97520
COC1(C(=O)N2C[C@H](c3ccc(-c4cncnc4)cc3)[C@H]2C(=O)NCCCCCC(=O)NC[3H])CS(=O)(=O)C1	97521
O=C(CCCCCNC(=O)[C@@H]1[C@@H](c2ccc(I)cc2)CN1C(=O)c1ccc(=O)n(CCF)n1)NC[3H]	97522
COc1cc(OC)cc(-c2ccc([C@H]3CN(C(=O)c4ccc(=O)n(CCF)n4)[C@@H]3C(=O)NCCCCCC(=O)NC[3H])cc2)c1	97523
Cc1cccc(-c2ccc([C@H]3CN(C(=O)c4ccc(=O)n(CCF)n4)[C@@H]3C(=O)NCCCCCC(=O)NC[3H])cc2)c1C	97524
O=C(CCCCCNC(=O)[C@@H]1[C@@H](c2ccc(-c3cc(Cl)cc(Cl)c3)cc2)CN1C(=O)c1ccc(=O)n(CCF)n1)NC[3H]	97525
O=C1CC(c2ccc(-c3ccc([C@H]4CN(C(=O)c5cc6occc6s5)[C@@H]4C(=O)NCCCCCC(=O)NC[3H])cc3)cc2)C1	97526
COC(=O)c1cc(-c2ccc([C@H]3CN(C(=O)c4cc5occc5s4)[C@@H]3C(=O)NCCCCCC(=O)NC[3H])cc2)ccc1C	97527
O=C(CCCCCNC(=O)[C@@H]1[C@@H](c2ccc(-c3cc(F)cc(C(F)(F)F)c3)cc2)CN1C(=O)c1cc2occc2s1)NC[3H]	97528
COC(=O)c1cc(Cl)cc(-c2ccc([C@H]3CN(C(=O)c4cc5occc5s4)[C@@H]3C(=O)NCCCCCC(=O)NC[3H])cc2)c1	97529
COC(=O)c1ccc(-c2ccc([C@H]3CN(C(=O)c4cc5occc5s4)[C@@H]3C(=O)NCCCCCC(=O)NC[3H])cc2)cc1F	97530
O=C(CCCCCNC(=O)[C@@H]1[C@@H](c2ccc(-c3cccc4ccccc34)cc2)CN1C(=O)c1cc2occc2s1)NC[3H]	97531
COc1cc(-c2ccc([C@H]3CN(C(=O)c4cc5occc5s4)[C@@H]3C(=O)NCCCCCC(=O)NC[3H])cc2)ccc1Cl	97532
COC(=O)Cc1ccc(-c2ccc([C@H]3CN(C(=O)c4cc5occc5s4)[C@@H]3C(=O)NCCCCCC(=O)NC[3H])cc2)cc1	97533
O=C(CCCCCNC(=O)[C@@H]1[C@@H](c2ccc(I)cc2)CN1C(=O)c1cc2occc2s1)NC[3H]	97534
CCCOc1ccc(-c2ccc([C@H]3CN(C(=O)c4cc5occc5s4)[C@@H]3C(=O)NCCCCCC(=O)NC[3H])cc2)cc1Cl	97535
COc1ccc2cc(-c3ccc([C@H]4CN(C(=O)c5cc6occc6s5)[C@@H]4C(=O)NCCCCCC(=O)NC[3H])cc3)ccc2c1	97536
COc1cccc(-c2ccc([C@H]3CN(C(=O)c4cc5occc5s4)[C@@H]3C(=O)NCCCCCC(=O)NC[3H])cc2)c1OC	97537
CCN(CC)Cc1ccc(-c2ccc([C@H]3CN(C(=O)c4cc5occc5s4)[C@@H]3C(=O)NCCCCCC(=O)NC[3H])cc2)cc1	97538
CCn1ccc(-c2ccc([C@H]3CN(C(=O)c4cc5occc5s4)[C@@H]3C(=O)NCCCCCC(=O)NC[3H])cc2)n1	97539
O=C(CCCCCNC(=O)[C@@H]1[C@@H](c2ccc(-c3cccc4c3OCC4)cc2)CN1C(=O)c1cc2occc2s1)NC[3H]	97540
Nc1cc(-c2ccc([C@H]3CN(C(=O)c4cc5occc5s4)[C@@H]3C(=O)NCCCCCC(=O)NC[3H])cc2)ccc1F	97541
CCOc1cc(F)ccc1-c1ccc([C@H]2CN(C(=O)c3cc4occc4s3)[C@@H]2C(=O)NCCCCCC(=O)NC[3H])cc1	97542
Cn1c(=O)[nH]c2ccc(-c3ccc([C@H]4CN(C(=O)c5cc6occc6s5)[C@@H]4C(=O)NCCCCCC(=O)NC[3H])cc3)cc21	97543
Cc1ccc(Cl)cc1-c1ccc([C@H]2CN(C(=O)c3cc4occc4s3)[C@@H]2C(=O)NCCCCCC(=O)NC[3H])cc1	97544
COc1ccc(-c2ccc([C@H]3CN(C(=O)c4cc5occc5s4)[C@@H]3C(=O)NCCCCCC(=O)NC[3H])cc2)cc1C	97545
CCOc1ccccc1-c1ccc([C@H]2CN(C(=O)c3cc4occc4s3)[C@@H]2C(=O)NCCCCCC(=O)NC[3H])cc1	97546
CC(C)NC(=O)c1cccc(-c2ccc([C@H]3CN(C(=O)c4cc5occc5s4)[C@@H]3C(=O)NCCCCCC(=O)NC[3H])cc2)c1	97547
Cc1c(Cl)cccc1-c1ccc([C@H]2CN(C(=O)c3cc4occc4s3)[C@@H]2C(=O)NCCCCCC(=O)NC[3H])cc1	97548
Cc1ccc(F)cc1-c1ccc([C@H]2CN(C(=O)c3cc4occc4s3)[C@@H]2C(=O)NCCCCCC(=O)NC[3H])cc1	97549
CC(C)(C)[C@H]1CC=C(c2ccc([C@H]3CN(C(=O)c4cc5occc5s4)[C@@H]3C(=O)NCCCCCC(=O)NC[3H])cc2)CC1	97550
O=C(CCCCCNC(=O)[C@@H]1[C@@H](c2ccc(-c3ccc(Cl)c(C(=O)O)c3)cc2)CN1C(=O)c1cc2occc2s1)NC[3H]	97551
O=C(CCCCCNC(=O)[C@@H]1[C@@H](c2ccc(-c3ccc(C(=O)O)c(F)c3)cc2)CN1C(=O)c1cc2occc2s1)NC[3H]	97552
O=C(CCCCCNC(=O)[C@@H]1[C@@H](c2ccc(-c3cccc(C(=O)O)c3)cc2)CN1C(=O)c1cc2occc2s1)NC[3H]	97553
COC(=O)c1ccc(-c2ccc([C@H]3CN(C(=O)c4cc5occc5s4)[C@@H]3C(=O)NCCCCCC(=O)NC[3H])cc2)c(F)c1	97554
O=C(CCCCCNC(=O)[C@@H]1[C@@H](c2ccc(-c3ccc(C4(CO)CC4)cc3)cc2)CN1C(=O)c1cc2occc2s1)NC[3H]	97555
O=C(CCCCCNC(=O)[C@@H]1[C@@H](c2ccc(-c3cccc(Cl)c3F)cc2)CN1C(=O)c1cc2occc2s1)NC[3H]	97556
O=C(CCCCCNC(=O)[C@@H]1[C@@H](c2ccc(-c3cncnc3)cc2)CN1C(=O)c1cc2c(s1)CCOC2)NC[3H]	97557
CCC(=O)N[C@@H]1CC[C@@H](C(=O)N2C[C@H](c3ccc(I)cc3)[C@H]2C(=O)NCCCCCC(=O)NC[3H])C1	97558
CCC(=O)N[C@@H]1CC[C@@H](C(=O)N2C[C@H](c3ccc(-c4cc(OC)cc(OC)c4)cc3)[C@H]2C(=O)NCCCCCC(=O)NC[3H])C1	97559
CCC(=O)N[C@@H]1CC[C@@H](C(=O)N2C[C@H](c3ccc(-c4cccc(C)c4C)cc3)[C@H]2C(=O)NCCCCCC(=O)NC[3H])C1	97560
CCC(=O)N[C@@H]1CC[C@@H](C(=O)N2C[C@H](c3ccc(-c4cc(Cl)cc(Cl)c4)cc3)[C@H]2C(=O)NCCCCCC(=O)NC[3H])C1	97561
CCC(=O)N[C@@H]1CC[C@@H](C(=O)N2C[C@H](c3ccc(-c4ccc5ccccc5c4)cc3)[C@H]2C(=O)NCCCCCC(=O)NC[3H])C1	97562
CCC(=O)N[C@@H]1CC[C@@H](C(=O)N2C[C@H](c3ccc(-c4cc(F)c(F)c(F)c4)cc3)[C@H]2C(=O)NCCCCCC(=O)NC[3H])C1	97563
CCC(=O)N[C@@H]1CC[C@@H](C(=O)N2C[C@H](c3ccc(-c4ccc(C)cc4F)cc3)[C@H]2C(=O)NCCCCCC(=O)NC[3H])C1	97564
CCC(=O)N[C@@H]1CC[C@@H](C(=O)N2C[C@H](c3ccc(-c4ccc5cc[nH]c5c4)cc3)[C@H]2C(=O)NCCCCCC(=O)NC[3H])C1	97565
CCC(=O)N[C@@H]1CC[C@@H](C(=O)N2C[C@H](c3ccc(-c4ccc5c(c4)OC(F)(F)O5)cc3)[C@H]2C(=O)NCCCCCC(=O)NC[3H])C1	97566
CCC(=O)N[C@@H]1CC[C@@H](C(=O)N2C[C@H](c3ccc(-c4ccc(OC)c(C#N)c4)cc3)[C@H]2C(=O)NCCCCCC(=O)NC[3H])C1	97567
CCC(=O)N[C@@H]1CC[C@@H](C(=O)N2C[C@H](c3ccc(-c4cc(F)cc(Cl)c4)cc3)[C@H]2C(=O)NCCCCCC(=O)NC[3H])C1	97568
CCC(=O)N[C@@H]1CC[C@@H](C(=O)N2C[C@H](c3ccc(-c4ccc(C(F)(F)F)c(F)c4)cc3)[C@H]2C(=O)NCCCCCC(=O)NC[3H])C1	97569
CCC(=O)N[C@@H]1CC[C@@H](C(=O)N2C[C@H](c3ccc(-c4ccc(F)cc4C)cc3)[C@H]2C(=O)NCCCCCC(=O)NC[3H])C1	97570
CCC(=O)N[C@@H]1CC[C@@H](C(=O)N2C[C@H](c3ccc(-c4ccc(C(=O)O)cc4Cl)cc3)[C@H]2C(=O)NCCCCCC(=O)NC[3H])C1	97571
CCC(=O)N[C@@H]1CC[C@@H](C(=O)N2C[C@H](c3ccc(-c4ccc(CC(C)C)cc4)cc3)[C@H]2C(=O)NCCCCCC(=O)NC[3H])C1	97572
CCC(=O)N[C@@H]1CC[C@@H](C(=O)N2C[C@H](c3ccc(-c4cccc(C(C)C)c4)cc3)[C@H]2C(=O)NCCCCCC(=O)NC[3H])C1	97573
CCC(=O)N[C@@H]1CC[C@@H](C(=O)N2C[C@H](c3ccc(-c4cccc(CCO)c4)cc3)[C@H]2C(=O)NCCCCCC(=O)NC[3H])C1	97574
CCCc1ccc(-c2ccc([C@H]3CN(C(=O)[C@@H]4CC[C@@H](NC(=O)CC)C4)[C@@H]3C(=O)NCCCCCC(=O)NC[3H])cc2)cc1	97575
CCC(=O)N[C@@H]1CC[C@@H](C(=O)N2C[C@H](c3ccc(-c4ccc(NC(=O)OC)cc4)cc3)[C@H]2C(=O)NCCCCCC(=O)NC[3H])C1	97576
CCC(=O)N[C@@H]1CC[C@@H](C(=O)N2C[C@H](c3ccc(-c4ccc(C#N)c(F)c4)cc3)[C@H]2C(=O)NCCCCCC(=O)NC[3H])C1	97577
CCC(=O)N[C@@H]1CC[C@@H](C(=O)N2C[C@H](c3ccc(-c4cc(C(C)C)ccc4OC)cc3)[C@H]2C(=O)NCCCCCC(=O)NC[3H])C1	97578
CCC(=O)N[C@@H]1CC[C@@H](C(=O)N2C[C@H](c3ccc(-c4cc(Cl)ccc4OC)cc3)[C@H]2C(=O)NCCCCCC(=O)NC[3H])C1	97579
CCC(=O)N[C@@H]1CC[C@@H](C(=O)N2C[C@H](c3ccc(-c4cc(CO)ccc4Cl)cc3)[C@H]2C(=O)NCCCCCC(=O)NC[3H])C1	97580
CCC(=O)N[C@@H]1CC[C@@H](C(=O)N2C[C@H](c3ccc(-c4cc(F)ccc4OC(C)C)cc3)[C@H]2C(=O)NCCCCCC(=O)NC[3H])C1	97581
CCC(=O)N[C@@H]1CC[C@@H](C(=O)N2C[C@H](c3ccc(-c4ccc(OC(F)(F)F)cc4)cc3)[C@H]2C(=O)NCCCCCC(=O)NC[3H])C1	97582
CCC(=O)N[C@@H]1CC[C@@H](C(=O)N2C[C@H](c3ccc(-c4cnc(OC)c(Cl)c4)cc3)[C@H]2C(=O)NCCCCCC(=O)NC[3H])C1	97583
CCC(=O)N[C@@H]1CC[C@@H](C(=O)N2C[C@H](c3ccc(-c4ccc(F)c(CN(C)C)c4)cc3)[C@H]2C(=O)NCCCCCC(=O)NC[3H])C1	97584
CCC(=O)N[C@@H]1CC[C@@H](C(=O)N2C[C@H](c3ccc(-c4ccc(C)cc4Cl)cc3)[C@H]2C(=O)NCCCCCC(=O)NC[3H])C1	97585
CCN(CC)Cc1ccc(-c2ccc([C@H]3CN(C(=O)c4conc4C4CCCC4)[C@@H]3C(=O)NCCCCCC(=O)NC[3H])cc2)cc1	97586
CCn1ccc(-c2ccc([C@H]3CN(C(=O)c4conc4C4CCCC4)[C@@H]3C(=O)NCCCCCC(=O)NC[3H])cc2)n1	97587
O=C(CCCCCNC(=O)[C@@H]1[C@@H](c2ccc(-c3cccc4c3OCC4)cc2)CN1C(=O)c1conc1C1CCCC1)NC[3H]	97588
Nc1cc(-c2ccc([C@H]3CN(C(=O)c4conc4C4CCCC4)[C@@H]3C(=O)NCCCCCC(=O)NC[3H])cc2)ccc1F	97589
CCOc1cc(F)ccc1-c1ccc([C@H]2CN(C(=O)c3conc3C3CCCC3)[C@@H]2C(=O)NCCCCCC(=O)NC[3H])cc1	97590
Cn1c(=O)[nH]c2ccc(-c3ccc([C@H]4CN(C(=O)c5conc5C5CCCC5)[C@@H]4C(=O)NCCCCCC(=O)NC[3H])cc3)cc21	97591
Cc1ccc(Cl)cc1-c1ccc([C@H]2CN(C(=O)c3conc3C3CCCC3)[C@@H]2C(=O)NCCCCCC(=O)NC[3H])cc1	97592
COc1ccc(-c2ccc([C@H]3CN(C(=O)c4conc4C4CCCC4)[C@@H]3C(=O)NCCCCCC(=O)NC[3H])cc2)cc1C	97593
CCOc1ccccc1-c1ccc([C@H]2CN(C(=O)c3conc3C3CCCC3)[C@@H]2C(=O)NCCCCCC(=O)NC[3H])cc1	97594
CC(C)NC(=O)c1cccc(-c2ccc([C@H]3CN(C(=O)c4conc4C4CCCC4)[C@@H]3C(=O)NCCCCCC(=O)NC[3H])cc2)c1	97595
Cc1c(Cl)cccc1-c1ccc([C@H]2CN(C(=O)c3conc3C3CCCC3)[C@@H]2C(=O)NCCCCCC(=O)NC[3H])cc1	97596
Cc1ccc(F)cc1-c1ccc([C@H]2CN(C(=O)c3conc3C3CCCC3)[C@@H]2C(=O)NCCCCCC(=O)NC[3H])cc1	97597
CC(C)(C)[C@H]1CC=C(c2ccc([C@H]3CN(C(=O)c4conc4C4CCCC4)[C@@H]3C(=O)NCCCCCC(=O)NC[3H])cc2)CC1	97598
O=C(CCCCCNC(=O)[C@@H]1[C@@H](c2ccc(-c3ccc(Cl)c(C(=O)O)c3)cc2)CN1C(=O)c1conc1C1CCCC1)NC[3H]	97599
O=C(CCCCCNC(=O)[C@@H]1[C@@H](c2ccc(-c3ccc(C(=O)O)c(F)c3)cc2)CN1C(=O)c1conc1C1CCCC1)NC[3H]	97600
O=C(CCCCCNC(=O)[C@@H]1[C@@H](c2ccc(-c3cccc(CO)c3)cc2)CN1C(=O)c1conc1C1CCCC1)NC[3H]	97601
O=C(CCCCCNC(=O)[C@@H]1[C@@H](c2ccc(-c3cccc(C(=O)O)c3)cc2)CN1C(=O)c1conc1C1CCCC1)NC[3H]	97602
COC(=O)c1ccc(-c2ccc([C@H]3CN(C(=O)c4conc4C4CCCC4)[C@@H]3C(=O)NCCCCCC(=O)NC[3H])cc2)c(F)c1	97603
O=C(CCCCCNC(=O)[C@@H]1[C@@H](c2ccc(-c3cccc(Cl)c3F)cc2)CN1C(=O)c1conc1C1CCCC1)NC[3H]	97604
NC1(c2ccc(-c3ccc([C@H]4CN(C(=O)c5conc5C5CCCC5)[C@@H]4C(=O)NCCCCCC(=O)NC[3H])cc3)cc2)CCCC1	97605
O=C(CCCCCNC(=O)[C@@H]1[C@@H](c2ccc(-c3cnn(-c4ccncc4)c3)cc2)CN1C(=O)c1conc1C1CCCC1)NC[3H]	97606
COC(=O)c1cc(-c2ccc([C@H]3CN(C(=O)c4conc4C4CCCC4)[C@@H]3C(=O)NCCCCCC(=O)NC[3H])cc2)ccc1Cl	97607
COc1cc(F)c(F)cc1-c1ccc([C@H]2CN(C(=O)c3conc3C3CCCC3)[C@@H]2C(=O)NCCCCCC(=O)NC[3H])cc1	97608
O=C(CCCCCNC(=O)[C@@H]1[C@@H](c2ccc(-c3cccc(O)c3F)cc2)CN1C(=O)c1conc1C1CCCC1)NC[3H]	97609
COC(=O)c1ccc(-c2ccc([C@H]3CN(C(=O)c4conc4C4CCCC4)[C@@H]3C(=O)NCCCCCC(=O)NC[3H])cc2)o1	97610
O=C(CCCCCNC(=O)[C@@H]1[C@@H](c2ccc(-c3cnc4occc4c3)cc2)CN1C(=O)c1conc1C1CCCC1)NC[3H]	97611
O=C(CCCCCNC(=O)[C@@H]1[C@@H](c2ccc(-c3ccc4c(c3)CCOC4)cc2)CN1C(=O)c1conc1C1CCCC1)NC[3H]	97612
CC(C)(C)c1cccc(-c2ccc([C@H]3CN(C(=O)c4conc4C4CCCC4)[C@@H]3C(=O)NCCCCCC(=O)NC[3H])cc2)c1	97613
Cc1cccc(-c2ccc([C@H]3CN(C(=O)c4conc4C4CCCC4)[C@@H]3C(=O)NCCCCCC(=O)NC[3H])cc2)c1	97614
O=C(CCCCCNC(=O)[C@@H]1[C@@H](c2ccc(-c3cccc(-c4ccccc4)c3)cc2)CN1C(=O)c1conc1C1CCCC1)NC[3H]	97615
O=C(CCCCCNC(=O)[C@@H]1[C@@H](c2ccc(-c3cc(F)c(F)c(F)c3)cc2)CN1C(=O)c1ccc(=O)n(CCF)n1)NC[3H]	97616
Cc1ccc(-c2ccc([C@H]3CN(C(=O)c4ccc(=O)n(CCF)n4)[C@@H]3C(=O)NCCCCCC(=O)NC[3H])cc2)c(F)c1	97617
O=C(CCCCCNC(=O)[C@@H]1[C@@H](c2ccc(-c3ccc4cc[nH]c4c3)cc2)CN1C(=O)c1ccc(=O)n(CCF)n1)NC[3H]	97618
O=C(CCCCCNC(=O)[C@@H]1[C@@H](c2ccc(-c3ccc4c(c3)OC(F)(F)O4)cc2)CN1C(=O)c1ccc(=O)n(CCF)n1)NC[3H]	97619
COc1ccc(-c2ccc([C@H]3CN(C(=O)c4ccc(=O)n(CCF)n4)[C@@H]3C(=O)NCCCCCC(=O)NC[3H])cc2)cc1C#N	97620
O=C(CCCCCNC(=O)[C@@H]1[C@@H](c2ccc(-c3cc(F)cc(Cl)c3)cc2)CN1C(=O)c1ccc(=O)n(CCF)n1)NC[3H]	97621
O=C(CCCCCNC(=O)[C@@H]1[C@@H](c2ccc(-c3ccc(C(F)(F)F)c(F)c3)cc2)CN1C(=O)c1ccc(=O)n(CCF)n1)NC[3H]	97622
Cc1cc(F)ccc1-c1ccc([C@H]2CN(C(=O)c3ccc(=O)n(CCF)n3)[C@@H]2C(=O)NCCCCCC(=O)NC[3H])cc1	97623
O=C(CCCCCNC(=O)[C@@H]1[C@@H](c2ccc(-c3ccc(C(=O)O)cc3Cl)cc2)CN1C(=O)c1ccc(=O)n(CCF)n1)NC[3H]	97624
CC(C)Cc1ccc(-c2ccc([C@H]3CN(C(=O)c4ccc(=O)n(CCF)n4)[C@@H]3C(=O)NCCCCCC(=O)NC[3H])cc2)cc1	97625
CC(C)c1cccc(-c2ccc([C@H]3CN(C(=O)c4ccc(=O)n(CCF)n4)[C@@H]3C(=O)NCCCCCC(=O)NC[3H])cc2)c1	97626
O=C(CCCCCNC(=O)[C@@H]1[C@@H](c2ccc(-c3cccc(CCO)c3)cc2)CN1C(=O)c1ccc(=O)n(CCF)n1)NC[3H]	97627
Cc1cc(-c2ccc([C@H]3CN(C(=O)c4ccc(=O)n(CCF)n4)[C@@H]3C(=O)NCCCCCC(=O)NC[3H])cc2)c(C)cc1F	97628
CCCc1ccc(-c2ccc([C@H]3CN(C(=O)c4ccc(=O)n(CCF)n4)[C@@H]3C(=O)NCCCCCC(=O)NC[3H])cc2)cc1	97629
COC(=O)Nc1ccc(-c2ccc([C@H]3CN(C(=O)c4ccc(=O)n(CCF)n4)[C@@H]3C(=O)NCCCCCC(=O)NC[3H])cc2)cc1	97630
N#Cc1ccc(-c2ccc([C@H]3CN(C(=O)c4ccc(=O)n(CCF)n4)[C@@H]3C(=O)NCCCCCC(=O)NC[3H])cc2)cc1F	97631
COc1ccc(C(C)C)cc1-c1ccc([C@H]2CN(C(=O)c3ccc(=O)n(CCF)n3)[C@@H]2C(=O)NCCCCCC(=O)NC[3H])cc1	97632
O=C(CCCCCNC(=O)[C@@H]1[C@@H](c2ccc(-c3cccc(OC(F)(F)F)c3)cc2)CN1C(=O)c1ccc(=O)n(CCF)n1)NC[3H]	97633
COc1ccc(Cl)cc1-c1ccc([C@H]2CN(C(=O)c3ccc(=O)n(CCF)n3)[C@@H]2C(=O)NCCCCCC(=O)NC[3H])cc1	97634
CC(C)Oc1ccc(F)cc1-c1ccc([C@H]2CN(C(=O)c3ccc(=O)n(CCF)n3)[C@@H]2C(=O)NCCCCCC(=O)NC[3H])cc1	97635
O=C(CCCCCNC(=O)[C@@H]1[C@@H](c2ccc(-c3ccc(OC(F)(F)F)cc3)cc2)CN1C(=O)c1ccc(=O)n(CCF)n1)NC[3H]	97636
COc1ncc(-c2ccc([C@H]3CN(C(=O)c4ccc(=O)n(CCF)n4)[C@@H]3C(=O)NCCCCCC(=O)NC[3H])cc2)cc1Cl	97637
COc1cc(C(=O)O)ccc1-c1ccc([C@H]2CN(C(=O)c3ccc(=O)n(CCF)n3)[C@@H]2C(=O)NCCCCCC(=O)NC[3H])cc1	97638
Cc1ccc(-c2ccc([C@H]3CN(C(=O)c4ccc(=O)n(CCF)n4)[C@@H]3C(=O)NCCCCCC(=O)NC[3H])cc2)c(Cl)c1	97639
CC(=O)c1ccc(-c2ccc([C@H]3CN(C(=O)c4ccc(=O)n(CCF)n4)[C@@H]3C(=O)NCCCCCC(=O)NC[3H])cc2)cc1	97640
COC(=O)c1cc(F)cc(-c2ccc([C@H]3CN(C(=O)c4ccc(=O)n(CCF)n4)[C@@H]3C(=O)NCCCCCC(=O)NC[3H])cc2)c1	97641
O=C(CCCCCNC(=O)[C@@H]1[C@@H](c2ccc(-c3ccc4c(c3)CCC4)cc2)CN1C(=O)c1ccc(=O)n(CCF)n1)NC[3H]	97642
CNC(=O)Nc1ccc(-c2ccc([C@H]3CN(C(=O)c4ccc(=O)n(CCF)n4)[C@@H]3C(=O)NCCCCCC(=O)NC[3H])cc2)cc1	97643
O=C(O)CCc1cccc(-c2ccc([C@H]3CN(C(=O)c4ccc(=O)n(CCF)n4)[C@@H]3C(=O)NCCCCCC(=O)NC[3H])cc2)c1	97644
COc1cc(-c2ccc([C@H]3CN(C(=O)c4ccc(=O)n(CCF)n4)[C@@H]3C(=O)NCCCCCC(=O)NC[3H])cc2)ccc1C	97645
COC(=O)c1cc(-c2ccc([C@H]3CN(C(=O)c4cc5occc5s4)[C@@H]3C(=O)NCCCCCC(=O)NC[3H])cc2)ccc1Cl	97646
NS(=O)(=O)c1ccc(-c2ccc([C@H]3CN(C(=O)c4cc5occc5s4)[C@@H]3C(=O)NCCCCCC(=O)NC[3H])cc2)cc1	97647
COc1cc(F)c(F)cc1-c1ccc([C@H]2CN(C(=O)c3cc4occc4s3)[C@@H]2C(=O)NCCCCCC(=O)NC[3H])cc1	97648
O=C(CCCCCNC(=O)[C@@H]1[C@@H](c2ccc(-c3cccc(O)c3F)cc2)CN1C(=O)c1cc2occc2s1)NC[3H]	97649
O=C(CCCCCNC(=O)[C@@H]1[C@@H](c2ccc(-c3cnc4occc4c3)cc2)CN1C(=O)c1cc2occc2s1)NC[3H]	97650
O=C(CCCCCNC(=O)[C@@H]1[C@@H](c2ccc(-c3ccc(F)c(Cl)c3)cc2)CN1C(=O)c1cc2occc2s1)NC[3H]	97651
O=C(CCCCCNC(=O)[C@@H]1[C@@H](c2ccc(-c3ccc4c(c3)CCOC4)cc2)CN1C(=O)c1cc2occc2s1)NC[3H]	97652
CC(C)(C)c1cccc(-c2ccc([C@H]3CN(C(=O)c4cc5occc5s4)[C@@H]3C(=O)NCCCCCC(=O)NC[3H])cc2)c1	97653
Cc1cccc(-c2ccc([C@H]3CN(C(=O)c4cc5occc5s4)[C@@H]3C(=O)NCCCCCC(=O)NC[3H])cc2)c1	97654
O=C(CCCCCNC(=O)[C@@H]1[C@@H](c2ccc(-c3cccc(-c4ccccc4)c3)cc2)CN1C(=O)c1cc2occc2s1)NC[3H]	97655
O=C(CCCCCNC(=O)[C@@H]1[C@@H](c2ccc(-c3ccc(F)c(C(F)(F)F)c3)cc2)CN1C(=O)c1cc2occc2s1)NC[3H]	97656
Nc1ncc(-c2ccc([C@H]3CN(C(=O)c4cc5occc5s4)[C@@H]3C(=O)NCCCCCC(=O)NC[3H])cc2)cn1	97657
O=C(O)Cc1cccc(-c2ccc([C@H]3CN(C(=O)c4cc5occc5s4)[C@@H]3C(=O)NCCCCCC(=O)NC[3H])cc2)c1	97658
CCOC(=O)c1ccc(-c2ccc([C@H]3CN(C(=O)c4cc5occc5s4)[C@@H]3C(=O)NCCCCCC(=O)NC[3H])cc2)cc1F	97659
O=C(CCCCCNC(=O)[C@@H]1[C@@H](c2ccc(-c3ccc4ccc(O)cc4c3)cc2)CN1C(=O)c1cc2occc2s1)NC[3H]	97660
COc1ncc(-c2ccc([C@H]3CN(C(=O)c4cc5occc5s4)[C@@H]3C(=O)NCCCCCC(=O)NC[3H])cc2)cn1	97661
COc1ccc(-c2ccc([C@H]3CN(C(=O)c4cc5occc5s4)[C@@H]3C(=O)NCCCCCC(=O)NC[3H])cc2)cc1OC(C)C	97662
Cn1nccc1-c1ccc([C@H]2CN(C(=O)c3cc4occc4s3)[C@@H]2C(=O)NCCCCCC(=O)NC[3H])cc1	97663
N#Cc1cc(-c2ccc([C@H]3CN(C(=O)c4cc5occc5s4)[C@@H]3C(=O)NCCCCCC(=O)NC[3H])cc2)ccc1Cl	97664
COCCc1cccc(-c2ccc([C@H]3CN(C(=O)c4cc5occc5s4)[C@@H]3C(=O)NCCCCCC(=O)NC[3H])cc2)c1	97665
O=C(CCCCCNC(=O)[C@@H]1[C@@H](c2ccc(-c3ccc(CO)c(Cl)c3)cc2)CN1C(=O)c1cc2occc2s1)NC[3H]	97666
CCOc1ncccc1-c1ccc([C@H]2CN(C(=O)c3cc4occc4s3)[C@@H]2C(=O)NCCCCCC(=O)NC[3H])cc1	97667
CCc1ccccc1-c1ccc([C@H]2CN(C(=O)c3cc4occc4s3)[C@@H]2C(=O)NCCCCCC(=O)NC[3H])cc1	97668
CN(C)c1ncc(-c2ccc([C@H]3CN(C(=O)c4cc5occc5s4)[C@@H]3C(=O)NCCCCCC(=O)NC[3H])cc2)cc1Cl	97669
O=C(CCCCCNC(=O)[C@@H]1[C@@H](c2ccc(-c3cccc(F)c3)cc2)CN1C(=O)c1cc2occc2s1)NC[3H]	97670
Cc1cc(Cl)ccc1-c1ccc([C@H]2CN(C(=O)c3cc4occc4s3)[C@@H]2C(=O)NCCCCCC(=O)NC[3H])cc1	97671
O=C(CCCCCNC(=O)[C@@H]1[C@@H](c2ccc(-c3ccc(Cl)cc3)cc2)CN1C(=O)c1cc2occc2s1)NC[3H]	97672
O=C(CCCCCNC(=O)[C@@H]1[C@@H](c2ccc(-c3ccc4c(c3)CCC(=O)N4)cc2)CN1C(=O)c1cc2occc2s1)NC[3H]	97673
Cc1ccc(C(=O)O)cc1-c1ccc([C@H]2CN(C(=O)c3cc4occc4s3)[C@@H]2C(=O)NCCCCCC(=O)NC[3H])cc1	97674
O=C(CCCCCNC(=O)[C@@H]1[C@@H](c2ccc(-c3ccc(C(=O)O)c(Cl)c3)cc2)CN1C(=O)c1cc2occc2s1)NC[3H]	97675
CONC(=O)c1ccc(-c2ccc([C@H]3CN(C(=O)c4cc5occc5s4)[C@@H]3C(=O)NCCCCCC(=O)NC[3H])cc2)cc1	97676
CCC(=O)N[C@@H]1CC[C@@H](C(=O)N2C[C@H](c3ccc(-c4ccc(C(C)=O)cc4)cc3)[C@H]2C(=O)NCCCCCC(=O)NC[3H])C1	97677
CCC(=O)N[C@@H]1CC[C@@H](C(=O)N2C[C@H](c3ccc(-c4cc(F)cc(C(=O)OC)c4)cc3)[C@H]2C(=O)NCCCCCC(=O)NC[3H])C1	97678
CCC(=O)N[C@@H]1CC[C@@H](C(=O)N2C[C@H](c3ccc(-c4ccc5c(c4)CCC5)cc3)[C@H]2C(=O)NCCCCCC(=O)NC[3H])C1	97679
CCC(=O)N[C@@H]1CC[C@@H](C(=O)N2C[C@H](c3ccc(-c4ccc(NC(=O)NC)cc4)cc3)[C@H]2C(=O)NCCCCCC(=O)NC[3H])C1	97680
CCC(=O)N[C@@H]1CC[C@@H](C(=O)N2C[C@H](c3ccc(-c4cc(C)c(OC)c(C)c4)cc3)[C@H]2C(=O)NCCCCCC(=O)NC[3H])C1	97681
CCC(=O)N[C@@H]1CC[C@@H](C(=O)N2C[C@H](c3ccc(-c4cccc(CCC(=O)O)c4)cc3)[C@H]2C(=O)NCCCCCC(=O)NC[3H])C1	97682
CCC(=O)N[C@@H]1CC[C@@H](C(=O)N2C[C@H](c3ccc(-c4ccc(C)c(OC)c4)cc3)[C@H]2C(=O)NCCCCCC(=O)NC[3H])C1	97683
CCC(=O)N[C@@H]1CC[C@@H](C(=O)N2C[C@H](c3ccc(-c4cccc5ccoc45)cc3)[C@H]2C(=O)NCCCCCC(=O)NC[3H])C1	97684
CCC(=O)N[C@@H]1CC[C@@H](C(=O)N2C[C@H](c3ccc(-c4ccccc4CO)cc3)[C@H]2C(=O)NCCCCCC(=O)NC[3H])C1	97685
CCC(=O)N[C@@H]1CC[C@@H](C(=O)N2C[C@H](c3ccc(-c4ccc(F)c(C)c4)cc3)[C@H]2C(=O)NCCCCCC(=O)NC[3H])C1	97686
CCC(=O)N[C@@H]1CC[C@@H](C(=O)N2C[C@H](c3ccc(-c4ccc5nc(C)oc5c4)cc3)[C@H]2C(=O)NCCCCCC(=O)NC[3H])C1	97687
CCC(=O)N[C@@H]1CC[C@@H](C(=O)N2C[C@H](c3ccc(-c4ccc(Oc5ccccc5)cc4)cc3)[C@H]2C(=O)NCCCCCC(=O)NC[3H])C1	97688
CCC(=O)N[C@@H]1CC[C@@H](C(=O)N2C[C@H](c3ccc(-c4ccc5[nH]c(C)cc5c4)cc3)[C@H]2C(=O)NCCCCCC(=O)NC[3H])C1	97689
CCC(=O)N[C@@H]1CC[C@@H](C(=O)N2C[C@H](c3ccc(-c4cc(C#N)ccc4OC)cc3)[C@H]2C(=O)NCCCCCC(=O)NC[3H])C1	97690
CCC(=O)N[C@@H]1CC[C@@H](C(=O)N2C[C@H](c3ccc(-c4cc(Cl)cnc4OC)cc3)[C@H]2C(=O)NCCCCCC(=O)NC[3H])C1	97691
CCC(=O)N[C@@H]1CC[C@@H](C(=O)N2C[C@H](c3ccc(-c4ccc5c(c4)CCCO5)cc3)[C@H]2C(=O)NCCCCCC(=O)NC[3H])C1	97692
CCCNC(=O)c1cccc(-c2ccc([C@H]3CN(C(=O)[C@@H]4CC[C@@H](NC(=O)CC)C4)[C@@H]3C(=O)NCCCCCC(=O)NC[3H])cc2)c1	97693
CCC(=O)N[C@@H]1CC[C@@H](C(=O)N2C[C@H](c3ccc(-c4cc(C(N)=O)ccc4C)cc3)[C@H]2C(=O)NCCCCCC(=O)NC[3H])C1	97694
CCC(=O)N[C@@H]1CC[C@@H](C(=O)N2C[C@H](c3ccc(-c4ccc(OC)c(F)c4)cc3)[C@H]2C(=O)NCCCCCC(=O)NC[3H])C1	97695
CCC(=O)N[C@@H]1CC[C@@H](C(=O)N2C[C@H](c3ccc(-c4ccc(OC)c(C(=O)O)c4)cc3)[C@H]2C(=O)NCCCCCC(=O)NC[3H])C1	97696
CCC(=O)N[C@@H]1CC[C@@H](C(=O)N2C[C@H](c3ccc(-c4ccc(CO)cc4OC)cc3)[C@H]2C(=O)NCCCCCC(=O)NC[3H])C1	97697
CCC(=O)N[C@@H]1CC[C@@H](C(=O)N2C[C@H](c3ccc(-c4ccc5ccc(=O)[nH]c5c4)cc3)[C@H]2C(=O)NCCCCCC(=O)NC[3H])C1	97698
CCC(=O)N[C@@H]1CC[C@@H](C(=O)N2C[C@H](c3ccc(-c4ccc(CCN(C)C)cc4)cc3)[C@H]2C(=O)NCCCCCC(=O)NC[3H])C1	97699
CCC(=O)N[C@@H]1CC[C@@H](C(=O)N2C[C@H](c3ccc(-c4ccc(C(N)=O)cc4)cc3)[C@H]2C(=O)NCCCCCC(=O)NC[3H])C1	97700
CCC(=O)N[C@@H]1CC[C@@H](C(=O)N2C[C@H](c3ccc(-c4cccc(CN)c4)cc3)[C@H]2C(=O)NCCCCCC(=O)NC[3H])C1	97701
CCC(=O)N[C@@H]1CC[C@@H](C(=O)N2C[C@H](c3ccc(-c4ccnc(N(C)C)c4)cc3)[C@H]2C(=O)NCCCCCC(=O)NC[3H])C1	97702
CCC(=O)N[C@@H]1CC[C@@H](C(=O)N2C[C@H](c3ccc(-c4ccc(COC(C)(C)C)cc4)cc3)[C@H]2C(=O)NCCCCCC(=O)NC[3H])C1	97703
CCC(=O)N[C@@H]1CC[C@@H](C(=O)N2C[C@H](c3ccc(-c4ccc(C)c(Cl)c4)cc3)[C@H]2C(=O)NCCCCCC(=O)NC[3H])C1	97704
CCC(=O)N[C@@H]1CC[C@@H](C(=O)N2C[C@H](c3ccc(-c4ccccc4)cc3)[C@H]2C(=O)NCCCCCC(=O)NC[3H])C1	97705
O=C(CCCCCNC(=O)[C@@H]1[C@@H](c2ccc(-c3ccc(F)c(C(F)(F)F)c3)cc2)CN1C(=O)c1conc1C1CCCC1)NC[3H]	97706
Nc1ncc(-c2ccc([C@H]3CN(C(=O)c4conc4C4CCCC4)[C@@H]3C(=O)NCCCCCC(=O)NC[3H])cc2)cn1	97707
O=C(O)Cc1cccc(-c2ccc([C@H]3CN(C(=O)c4conc4C4CCCC4)[C@@H]3C(=O)NCCCCCC(=O)NC[3H])cc2)c1	97708
CCOC(=O)c1ccc(-c2ccc([C@H]3CN(C(=O)c4conc4C4CCCC4)[C@@H]3C(=O)NCCCCCC(=O)NC[3H])cc2)cc1F	97709
O=C(CCCCCNC(=O)[C@@H]1[C@@H](c2ccc(-c3ccc4ccc(O)cc4c3)cc2)CN1C(=O)c1conc1C1CCCC1)NC[3H]	97710
COc1ccc(-c2ccc([C@H]3CN(C(=O)c4conc4C4CCCC4)[C@@H]3C(=O)NCCCCCC(=O)NC[3H])cc2)cc1OC(C)C	97711
N#Cc1cc(-c2ccc([C@H]3CN(C(=O)c4conc4C4CCCC4)[C@@H]3C(=O)NCCCCCC(=O)NC[3H])cc2)ccc1Cl	97712
COCCc1cccc(-c2ccc([C@H]3CN(C(=O)c4conc4C4CCCC4)[C@@H]3C(=O)NCCCCCC(=O)NC[3H])cc2)c1	97713
Cc1ccc(OC(C)C)c(-c2ccc([C@H]3CN(C(=O)c4conc4C4CCCC4)[C@@H]3C(=O)NCCCCCC(=O)NC[3H])cc2)c1	97714
O=C(CCCCCNC(=O)[C@@H]1[C@@H](c2ccc(-c3ccc(CO)c(Cl)c3)cc2)CN1C(=O)c1conc1C1CCCC1)NC[3H]	97715
CCc1ccccc1-c1ccc([C@H]2CN(C(=O)c3conc3C3CCCC3)[C@@H]2C(=O)NCCCCCC(=O)NC[3H])cc1	97716
CN(C)c1ncc(-c2ccc([C@H]3CN(C(=O)c4conc4C4CCCC4)[C@@H]3C(=O)NCCCCCC(=O)NC[3H])cc2)cc1Cl	97717
O=C(CCCCCNC(=O)[C@@H]1[C@@H](c2ccc(-c3cccc(F)c3)cc2)CN1C(=O)c1conc1C1CCCC1)NC[3H]	97718
Cc1cc(Cl)ccc1-c1ccc([C@H]2CN(C(=O)c3conc3C3CCCC3)[C@@H]2C(=O)NCCCCCC(=O)NC[3H])cc1	97719
O=C(CCCCCNC(=O)[C@@H]1[C@@H](c2ccc(-c3ccc(Cl)cc3)cc2)CN1C(=O)c1conc1C1CCCC1)NC[3H]	97720
O=C(CCCCCNC(=O)[C@@H]1[C@@H](c2ccc(-c3ccc4c(c3)CCC(=O)N4)cc2)CN1C(=O)c1conc1C1CCCC1)NC[3H]	97721
Cc1ccc(C(=O)O)cc1-c1ccc([C@H]2CN(C(=O)c3conc3C3CCCC3)[C@@H]2C(=O)NCCCCCC(=O)NC[3H])cc1	97722
O=C(CCCCCNC(=O)[C@@H]1[C@@H](c2ccc(-c3ccc(C(=O)O)c(Cl)c3)cc2)CN1C(=O)c1conc1C1CCCC1)NC[3H]	97723
CONC(=O)c1ccc(-c2ccc([C@H]3CN(C(=O)c4conc4C4CCCC4)[C@@H]3C(=O)NCCCCCC(=O)NC[3H])cc2)cc1	97724
CCOc1cccc(-c2ccc([C@H]3CN(C(=O)c4conc4C4CCCC4)[C@@H]3C(=O)NCCCCCC(=O)NC[3H])cc2)c1	97725
COc1cccc2cc(-c3ccc([C@H]4CN(C(=O)c5conc5C5CCCC5)[C@@H]4C(=O)NCCCCCC(=O)NC[3H])cc3)oc12	97726
COc1cc(F)cc(-c2ccc([C@H]3CN(C(=O)c4conc4C4CCCC4)[C@@H]3C(=O)NCCCCCC(=O)NC[3H])cc2)c1	97727
CC(C)Oc1ccc(-c2ccc([C@H]3CN(C(=O)c4conc4C4CCCC4)[C@@H]3C(=O)NCCCCCC(=O)NC[3H])cc2)cc1F	97728
O=C(CCCCCNC(=O)[C@@H]1[C@@H](c2ccc(-c3cccc4c3CCO4)cc2)CN1C(=O)c1conc1C1CCCC1)NC[3H]	97729
CCNC(=O)c1cccc(-c2ccc([C@H]3CN(C(=O)c4conc4C4CCCC4)[C@@H]3C(=O)NCCCCCC(=O)NC[3H])cc2)c1	97730
COC(=O)c1cccc(-c2ccc([C@H]3CN(C(=O)c4conc4C4CCCC4)[C@@H]3C(=O)NCCCCCC(=O)NC[3H])cc2)c1	97731
Nc1cc(-c2ccc([C@H]3CN(C(=O)c4conc4C4CCCC4)[C@@H]3C(=O)NCCCCCC(=O)NC[3H])cc2)ccc1Cl	97732
COc1cc(C(=O)O)cc(-c2ccc([C@H]3CN(C(=O)c4conc4C4CCCC4)[C@@H]3C(=O)NCCCCCC(=O)NC[3H])cc2)c1	97733
O=C(CCCCCNC(=O)[C@@H]1[C@@H](c2ccc(-c3ccc(C(=O)O)cc3F)cc2)CN1C(=O)c1conc1C1CCCC1)NC[3H]	97734
Cc1cc(-c2ccc([C@H]3CN(C(=O)c4conc4C4CCCC4)[C@@H]3C(=O)NCCCCCC(=O)NC[3H])cc2)ccc1Cl	97735
O=C(CCCCCNC(=O)[C@@H]1[C@@H](c2ccc(-c3cccc4ccoc34)cc2)CN1C(=O)c1ccc(=O)n(CCF)n1)NC[3H]	97736
O=C(CCCCCNC(=O)[C@@H]1[C@@H](c2ccc(-c3ccccc3CO)cc2)CN1C(=O)c1ccc(=O)n(CCF)n1)NC[3H]	97737
Cc1cc(-c2ccc([C@H]3CN(C(=O)c4ccc(=O)n(CCF)n4)[C@@H]3C(=O)NCCCCCC(=O)NC[3H])cc2)ccc1F	97738
Cc1nc2ccc(-c3ccc([C@H]4CN(C(=O)c5ccc(=O)n(CCF)n5)[C@@H]4C(=O)NCCCCCC(=O)NC[3H])cc3)cc2o1	97739
O=C(CCCCCNC(=O)[C@@H]1[C@@H](c2ccc(-c3ccc(Oc4ccccc4)cc3)cc2)CN1C(=O)c1ccc(=O)n(CCF)n1)NC[3H]	97740
Cc1cc2cc(-c3ccc([C@H]4CN(C(=O)c5ccc(=O)n(CCF)n5)[C@@H]4C(=O)NCCCCCC(=O)NC[3H])cc3)ccc2[nH]1	97741
COc1ccc(C#N)cc1-c1ccc([C@H]2CN(C(=O)c3ccc(=O)n(CCF)n3)[C@@H]2C(=O)NCCCCCC(=O)NC[3H])cc1	97742
COc1ncc(Cl)cc1-c1ccc([C@H]2CN(C(=O)c3ccc(=O)n(CCF)n3)[C@@H]2C(=O)NCCCCCC(=O)NC[3H])cc1	97743
O=C(CCCCCNC(=O)[C@@H]1[C@@H](c2ccc(-c3ccc4c(c3)CCCO4)cc2)CN1C(=O)c1ccc(=O)n(CCF)n1)NC[3H]	97744
CCCNC(=O)c1cccc(-c2ccc([C@H]3CN(C(=O)c4ccc(=O)n(CCF)n4)[C@@H]3C(=O)NCCCCCC(=O)NC[3H])cc2)c1	97745
Cc1ccc(C(N)=O)cc1-c1ccc([C@H]2CN(C(=O)c3ccc(=O)n(CCF)n3)[C@@H]2C(=O)NCCCCCC(=O)NC[3H])cc1	97746
COc1ccc(-c2ccc([C@H]3CN(C(=O)c4ccc(=O)n(CCF)n4)[C@@H]3C(=O)NCCCCCC(=O)NC[3H])cc2)cc1F	97747
O=C(CCCCCNC(=O)[C@@H]1[C@@H](c2ccc(-c3cccc(O)c3)cc2)CN1C(=O)c1ccc(=O)n(CCF)n1)NC[3H]	97748
COc1ccc(-c2ccc([C@H]3CN(C(=O)c4ccc(=O)n(CCF)n4)[C@@H]3C(=O)NCCCCCC(=O)NC[3H])cc2)cc1C(=O)O	97749
COc1cc(CO)ccc1-c1ccc([C@H]2CN(C(=O)c3ccc(=O)n(CCF)n3)[C@@H]2C(=O)NCCCCCC(=O)NC[3H])cc1	97750
O=C(CCCCCNC(=O)[C@@H]1[C@@H](c2ccc(-c3ccc4ccc(=O)[nH]c4c3)cc2)CN1C(=O)c1ccc(=O)n(CCF)n1)NC[3H]	97751
CN(C)CCc1ccc(-c2ccc([C@H]3CN(C(=O)c4ccc(=O)n(CCF)n4)[C@@H]3C(=O)NCCCCCC(=O)NC[3H])cc2)cc1	97752
CC(C)OCc1cccc(-c2ccc([C@H]3CN(C(=O)c4ccc(=O)n(CCF)n4)[C@@H]3C(=O)NCCCCCC(=O)NC[3H])cc2)c1	97753
NCc1cccc(-c2ccc([C@H]3CN(C(=O)c4ccc(=O)n(CCF)n4)[C@@H]3C(=O)NCCCCCC(=O)NC[3H])cc2)c1	97754
CN(C)c1cc(-c2ccc([C@H]3CN(C(=O)c4ccc(=O)n(CCF)n4)[C@@H]3C(=O)NCCCCCC(=O)NC[3H])cc2)ccn1	97755
CC(C)(C)OCc1ccc(-c2ccc([C@H]3CN(C(=O)c4ccc(=O)n(CCF)n4)[C@@H]3C(=O)NCCCCCC(=O)NC[3H])cc2)cc1	97756
Cc1ccc(-c2ccc([C@H]3CN(C(=O)c4ccc(=O)n(CCF)n4)[C@@H]3C(=O)NCCCCCC(=O)NC[3H])cc2)cc1Cl	97757
O=C(CCCCCNC(=O)[C@@H]1[C@@H](c2ccc(-c3ccc(F)nc3)cc2)CN1C(=O)c1ccc(=O)n(CCF)n1)NC[3H]	97758
CC(=O)Nc1cccc(-c2ccc([C@H]3CN(C(=O)c4ccc(=O)n(CCF)n4)[C@@H]3C(=O)NCCCCCC(=O)NC[3H])cc2)c1	97759
O=C(CCCCCNC(=O)[C@@H]1[C@@H](c2ccc(-c3ccc(Cl)c(F)c3)cc2)CN1C(=O)c1ccc(=O)n(CCF)n1)NC[3H]	97760
O=C(CCCCCNC(=O)[C@@H]1[C@@H](c2ccc(-c3ccc(CO)cc3)cc2)CN1C(=O)c1ccc(=O)n(CCF)n1)NC[3H]	97761
COc1ccc(-c2ccc([C@H]3CN(C(=O)c4ccc(=O)n(CCF)n4)[C@@H]3C(=O)NCCCCCC(=O)NC[3H])cc2)cc1Cl	97762
Cc1ccc(-c2ccc([C@H]3CN(C(=O)c4ccc(=O)n(CCF)n4)[C@@H]3C(=O)NCCCCCC(=O)NC[3H])cc2)cc1	97763
O=C(CCCCCNC(=O)[C@@H]1[C@@H](c2ccc(-c3cccc(Cl)c3)cc2)CN1C(=O)c1ccc(=O)n(CCF)n1)NC[3H]	97764
Cc1cc(C)cc(-c2ccc([C@H]3CN(C(=O)c4ccc(=O)n(CCF)n4)[C@@H]3C(=O)NCCCCCC(=O)NC[3H])cc2)c1	97765
CCOc1cccc(-c2ccc([C@H]3CN(C(=O)c4cc5occc5s4)[C@@H]3C(=O)NCCCCCC(=O)NC[3H])cc2)c1	97766
COc1cccc2cc(-c3ccc([C@H]4CN(C(=O)c5cc6occc6s5)[C@@H]4C(=O)NCCCCCC(=O)NC[3H])cc3)oc12	97767
COc1cc(F)cc(-c2ccc([C@H]3CN(C(=O)c4cc5occc5s4)[C@@H]3C(=O)NCCCCCC(=O)NC[3H])cc2)c1	97768
CC(C)Oc1ccc(-c2ccc([C@H]3CN(C(=O)c4cc5occc5s4)[C@@H]3C(=O)NCCCCCC(=O)NC[3H])cc2)cc1F	97769
O=C(CCCCCNC(=O)[C@@H]1[C@@H](c2ccc(-c3cccc4c3CCO4)cc2)CN1C(=O)c1cc2occc2s1)NC[3H]	97770
CCNC(=O)c1cccc(-c2ccc([C@H]3CN(C(=O)c4cc5occc5s4)[C@@H]3C(=O)NCCCCCC(=O)NC[3H])cc2)c1	97771
COC(=O)c1cccc(-c2ccc([C@H]3CN(C(=O)c4cc5occc5s4)[C@@H]3C(=O)NCCCCCC(=O)NC[3H])cc2)c1	97772
Nc1cc(-c2ccc([C@H]3CN(C(=O)c4cc5occc5s4)[C@@H]3C(=O)NCCCCCC(=O)NC[3H])cc2)ccc1Cl	97773
COc1cc(C(=O)O)cc(-c2ccc([C@H]3CN(C(=O)c4cc5occc5s4)[C@@H]3C(=O)NCCCCCC(=O)NC[3H])cc2)c1	97774
O=C(CCCCCNC(=O)[C@@H]1[C@@H](c2ccc(-c3ccc(C(=O)O)cc3F)cc2)CN1C(=O)c1cc2occc2s1)NC[3H]	97775
Cc1cc(-c2ccc([C@H]3CN(C(=O)c4cc5occc5s4)[C@@H]3C(=O)NCCCCCC(=O)NC[3H])cc2)ccc1Cl	97776
O=C(CCCCCNC(=O)[C@@H]1[C@@H](c2ccc(-c3cccc4c3OCCCO4)cc2)CN1C(=O)c1cc2occc2s1)NC[3H]	97777
O=C(CCCCCNC(=O)[C@@H]1[C@@H](c2ccc(-c3ccc([C@@H]4CCC(=O)N4)cc3)cc2)CN1C(=O)c1cc2occc2s1)NC[3H]	97778
O=C(CCCCCNC(=O)[C@@H]1[C@@H](c2ccc(-c3ccc4c(c3)CCCNC4=O)cc2)CN1C(=O)c1cc2occc2s1)NC[3H]	97779
CC(C)c1nn(C)cc1-c1ccc([C@H]2CN(C(=O)c3cc4occc4s3)[C@@H]2C(=O)NCCCCCC(=O)NC[3H])cc1	97780
CC(C)(O)c1ccc(-c2ccc([C@H]3CN(C(=O)c4cc5occc5s4)[C@@H]3C(=O)NCCCCCC(=O)NC[3H])cc2)c(F)c1	97781
O=C(CCCCCNC(=O)[C@@H]1[C@@H](c2ccc(-c3cc(F)cc(F)c3)cc2)CN1C(=O)c1cc2occc2s1)NC[3H]	97782
COC(=O)c1cc(O)cc(-c2ccc([C@H]3CN(C(=O)c4cc5occc5s4)[C@@H]3C(=O)NCCCCCC(=O)NC[3H])cc2)c1	97783
O=C(CCCCCNC(=O)[C@@H]1[C@@H](c2ccc(-c3cccc(Cn4cccn4)c3)cc2)CN1C(=O)c1cc2occc2s1)NC[3H]	97784
Cn1nnc2ccc(-c3ccc([C@H]4CN(C(=O)c5cc6occc6s5)[C@@H]4C(=O)NCCCCCC(=O)NC[3H])cc3)cc21	97785
O=C(O)CCc1ccc(-c2ccc([C@H]3CN(C(=O)c4cc5occc5s4)[C@@H]3C(=O)NCCCCCC(=O)NC[3H])cc2)cc1	97786
Nc1cccc(-c2ccc([C@H]3CN(C(=O)c4cc5occc5s4)[C@@H]3C(=O)NCCCCCC(=O)NC[3H])cc2)c1	97787
CCOc1ccc(-c2ccc([C@H]3CN(C(=O)c4cc5occc5s4)[C@@H]3C(=O)NCCCCCC(=O)NC[3H])cc2)cc1	97788
O=C(CCCCCNC(=O)[C@@H]1[C@@H](c2ccc(-c3ccc(Cl)c(Cl)c3)cc2)CN1C(=O)c1cc2occc2s1)NC[3H]	97789
O=C(CCCCCNC(=O)[C@@H]1[C@@H](c2ccc(-c3ccc4c(c3)OCO4)cc2)CN1C(=O)c1cc2occc2s1)NC[3H]	97790
O=C(CCCCCNC(=O)[C@@H]1[C@@H](c2ccc(-c3ccc(-c4ccccc4)cc3)cc2)CN1C(=O)c1cc2occc2s1)NC[3H]	97791
CC(C)(C)n1cc(-c2ccc([C@H]3CN(C(=O)c4cc5occc5s4)[C@@H]3C(=O)NCCCCCC(=O)NC[3H])cc2)cn1	97792
NS(=O)(=O)c1cccc(-c2ccc([C@H]3CN(C(=O)c4cc5occc5s4)[C@@H]3C(=O)NCCCCCC(=O)NC[3H])cc2)c1	97793
O=C(CCCCCNC(=O)[C@@H]1[C@@H](c2ccc(-c3cccc4c3OCCO4)cc2)CN1C(=O)c1cc2occc2s1)NC[3H]	97794
COc1ccc(-c2ccc([C@H]3CN(C(=O)c4cc5occc5s4)[C@@H]3C(=O)NCCCCCC(=O)NC[3H])cc2)cn1	97795
CCC(=O)N[C@@H]1CC[C@@H](C(=O)N2C[C@H](c3ccc(-c4cccc(NC(C)=O)c4)cc3)[C@H]2C(=O)NCCCCCC(=O)NC[3H])C1	97796
CCC(=O)N[C@@H]1CC[C@@H](C(=O)N2C[C@H](c3ccc(-c4ccc(Cl)c(F)c4)cc3)[C@H]2C(=O)NCCCCCC(=O)NC[3H])C1	97797
CCC(=O)N[C@@H]1CC[C@@H](C(=O)N2C[C@H](c3ccc(-c4ccc(CO)cc4)cc3)[C@H]2C(=O)NCCCCCC(=O)NC[3H])C1	97798
CCC(=O)N[C@@H]1CC[C@@H](C(=O)N2C[C@H](c3ccc(-c4ccc(OC)c(Cl)c4)cc3)[C@H]2C(=O)NCCCCCC(=O)NC[3H])C1	97799
CCC(=O)N[C@@H]1CC[C@@H](C(=O)N2C[C@H](c3ccc(-c4ccc(OC(C)C)c(C)c4)cc3)[C@H]2C(=O)NCCCCCC(=O)NC[3H])C1	97800
CCC(=O)N[C@@H]1CC[C@@H](C(=O)N2C[C@H](c3ccc(-c4ccc(C)cc4)cc3)[C@H]2C(=O)NCCCCCC(=O)NC[3H])C1	97801
CCC(=O)N[C@@H]1CC[C@@H](C(=O)N2C[C@H](c3ccc(-c4cccc(Cl)c4)cc3)[C@H]2C(=O)NCCCCCC(=O)NC[3H])C1	97802
CCC(=O)N[C@@H]1CC[C@@H](C(=O)N2C[C@H](c3ccc(-c4cc(C)cc(C)c4)cc3)[C@H]2C(=O)NCCCCCC(=O)NC[3H])C1	97803
CCC(=O)N[C@@H]1CC[C@@H](C(=O)N2C[C@H](c3ccc(-c4cc(OC)c(OC)c(OC)c4)cc3)[C@H]2C(=O)NCCCCCC(=O)NC[3H])C1	97804
CCC(=O)N[C@@H]1CC[C@@H](C(=O)N2C[C@H](c3ccc(-c4ccc(C(F)(F)F)cc4)cc3)[C@H]2C(=O)NCCCCCC(=O)NC[3H])C1	97805
CCC(=O)N[C@@H]1CC[C@@H](C(=O)N2C[C@H](c3ccc(-c4cccc(CC)c4)cc3)[C@H]2C(=O)NCCCCCC(=O)NC[3H])C1	97806
CCC(=O)N[C@@H]1CC[C@@H](C(=O)N2C[C@H](c3ccc(-c4cccc(Oc5ccccc5)c4)cc3)[C@H]2C(=O)NCCCCCC(=O)NC[3H])C1	97807
CCC(=O)N[C@@H]1CC[C@@H](C(=O)N2C[C@H](c3ccc(-c4ccc([C@H](C)O)cc4)cc3)[C@H]2C(=O)NCCCCCC(=O)NC[3H])C1	97808
CCC(=O)N[C@@H]1CC[C@@H](C(=O)N2C[C@H](c3ccc(-c4cc(C)ccc4OC)cc3)[C@H]2C(=O)NCCCCCC(=O)NC[3H])C1	97809
CCC(=O)N[C@@H]1CC[C@@H](C(=O)N2C[C@H](c3ccc(-c4ccc5c(c4)C[C@@H](C)O5)cc3)[C@H]2C(=O)NCCCCCC(=O)NC[3H])C1	97810
CCOc1ccc(-c2ccc([C@H]3CN(C(=O)[C@@H]4CC[C@@H](NC(=O)CC)C4)[C@@H]3C(=O)NCCCCCC(=O)NC[3H])cc2)cc1C	97811
CCCOc1cccc(-c2ccc([C@H]3CN(C(=O)[C@@H]4CC[C@@H](NC(=O)CC)C4)[C@@H]3C(=O)NCCCCCC(=O)NC[3H])cc2)c1	97812
CCC(=O)N[C@@H]1CC[C@@H](C(=O)N2C[C@H](c3ccc(-c4cccc5c4CNC5=O)cc3)[C@H]2C(=O)NCCCCCC(=O)NC[3H])C1	97813
CCC(=O)N[C@@H]1CC[C@@H](C(=O)N2C[C@H](c3ccc(-c4ccc(C(=O)NC)c(C)c4)cc3)[C@H]2C(=O)NCCCCCC(=O)NC[3H])C1	97814
CCC(=O)N[C@@H]1CC[C@@H](C(=O)N2C[C@H](c3ccc(-c4cccc(C(=O)OC)c4F)cc3)[C@H]2C(=O)NCCCCCC(=O)NC[3H])C1	97815
CCC(=O)N[C@@H]1CC[C@@H](C(=O)N2C[C@H](c3ccc(-c4ccc(S(C)(=O)=O)cc4)cc3)[C@H]2C(=O)NCCCCCC(=O)NC[3H])C1	97816
CCC(=O)N[C@@H]1CC[C@@H](C(=O)N2C[C@H](c3ccc(-c4cc(Cl)cc(C(=O)O)c4)cc3)[C@H]2C(=O)NCCCCCC(=O)NC[3H])C1	97817
CCC(=O)N[C@@H]1CC[C@@H](C(=O)N2C[C@H](c3ccc(-c4ccc5nc(C)ccc5c4)cc3)[C@H]2C(=O)NCCCCCC(=O)NC[3H])C1	97818
CCOC(=O)c1cccc(-c2ccc([C@H]3CN(C(=O)[C@@H]4CC[C@@H](NC(=O)CC)C4)[C@@H]3C(=O)NCCCCCC(=O)NC[3H])cc2)c1	97819
CCC(=O)N[C@@H]1CC[C@@H](C(=O)N2C[C@H](c3ccc(-c4cccc(C(=O)O)c4F)cc3)[C@H]2C(=O)NCCCCCC(=O)NC[3H])C1	97820
CCC(=O)N[C@@H]1CC[C@@H](C(=O)N2C[C@H](c3ccc(-c4cnc(N(CC)CC)nc4)cc3)[C@H]2C(=O)NCCCCCC(=O)NC[3H])C1	97821
CCC(=O)N[C@@H]1CC[C@@H](C(=O)N2C[C@H](c3ccc(-c4ccc(C(=O)NC)cc4)cc3)[C@H]2C(=O)NCCCCCC(=O)NC[3H])C1	97822
CCNC(=O)c1ccc(-c2ccc([C@H]3CN(C(=O)[C@@H]4CC[C@@H](NC(=O)CC)C4)[C@@H]3C(=O)NCCCCCC(=O)NC[3H])cc2)cc1	97823
CCC(=O)N[C@@H]1CC[C@@H](C(=O)N2C[C@H](c3ccc(-c4ccc(C5CC(=O)C5)cc4)cc3)[C@H]2C(=O)NCCCCCC(=O)NC[3H])C1	97824
O=C(CCCCCNC(=O)[C@@H]1[C@@H](c2ccc(-c3cccc4c3OCCCO4)cc2)CN1C(=O)c1conc1C1CCCC1)NC[3H]	97825
CC(C)(C)c1ccc(-c2ccc([C@H]3CN(C(=O)c4conc4C4CCCC4)[C@@H]3C(=O)NCCCCCC(=O)NC[3H])cc2)cc1	97826
O=C(CCCCCNC(=O)[C@@H]1[C@@H](c2ccc(-c3ccc([C@@H]4CCC(=O)N4)cc3)cc2)CN1C(=O)c1conc1C1CCCC1)NC[3H]	97827
O=C(CCCCCNC(=O)[C@@H]1[C@@H](c2ccc(-c3ccc4c(c3)CCCNC4=O)cc2)CN1C(=O)c1conc1C1CCCC1)NC[3H]	97828
CC(C)c1nn(C)cc1-c1ccc([C@H]2CN(C(=O)c3conc3C3CCCC3)[C@@H]2C(=O)NCCCCCC(=O)NC[3H])cc1	97829
CC(C)(O)c1ccc(-c2ccc([C@H]3CN(C(=O)c4conc4C4CCCC4)[C@@H]3C(=O)NCCCCCC(=O)NC[3H])cc2)c(F)c1	97830
CCc1ccc(-c2ccc([C@H]3CN(C(=O)c4conc4C4CCCC4)[C@@H]3C(=O)NCCCCCC(=O)NC[3H])cc2)cc1	97831
COC(=O)c1cc(O)cc(-c2ccc([C@H]3CN(C(=O)c4conc4C4CCCC4)[C@@H]3C(=O)NCCCCCC(=O)NC[3H])cc2)c1	97832
O=C(CCCCCNC(=O)[C@@H]1[C@@H](c2ccc(-c3cccc(Cn4cccn4)c3)cc2)CN1C(=O)c1conc1C1CCCC1)NC[3H]	97833
Cn1nnc2ccc(-c3ccc([C@H]4CN(C(=O)c5conc5C5CCCC5)[C@@H]4C(=O)NCCCCCC(=O)NC[3H])cc3)cc21	97834
CC(=O)c1cccc(-c2ccc([C@H]3CN(C(=O)c4conc4C4CCCC4)[C@@H]3C(=O)NCCCCCC(=O)NC[3H])cc2)c1	97835
O=C(O)CCc1ccc(-c2ccc([C@H]3CN(C(=O)c4conc4C4CCCC4)[C@@H]3C(=O)NCCCCCC(=O)NC[3H])cc2)cc1	97836
Nc1cccc(-c2ccc([C@H]3CN(C(=O)c4conc4C4CCCC4)[C@@H]3C(=O)NCCCCCC(=O)NC[3H])cc2)c1	97837
O=C(CCCCCNC(=O)[C@@H]1[C@@H](c2ccc(-c3ccc(Cl)c(Cl)c3)cc2)CN1C(=O)c1conc1C1CCCC1)NC[3H]	97838
CCCCc1ccc(-c2ccc([C@H]3CN(C(=O)c4conc4C4CCCC4)[C@@H]3C(=O)NCCCCCC(=O)NC[3H])cc2)cc1	97839
O=C(CCCCCNC(=O)[C@@H]1[C@@H](c2ccc(-c3ccc4c(c3)OCO4)cc2)CN1C(=O)c1conc1C1CCCC1)NC[3H]	97840
O=C(CCCCCNC(=O)[C@@H]1[C@@H](c2ccc(-c3ccc(-c4ccccc4)cc3)cc2)CN1C(=O)c1conc1C1CCCC1)NC[3H]	97841
CC(C)(C)n1cc(-c2ccc([C@H]3CN(C(=O)c4conc4C4CCCC4)[C@@H]3C(=O)NCCCCCC(=O)NC[3H])cc2)cn1	97842
NS(=O)(=O)c1cccc(-c2ccc([C@H]3CN(C(=O)c4conc4C4CCCC4)[C@@H]3C(=O)NCCCCCC(=O)NC[3H])cc2)c1	97843
O=C(CCCCCNC(=O)[C@@H]1[C@@H](c2ccc(-c3cccc4c3OCCO4)cc2)CN1C(=O)c1conc1C1CCCC1)NC[3H]	97844
COc1ccc(-c2ccc([C@H]3CN(C(=O)c4conc4C4CCCC4)[C@@H]3C(=O)NCCCCCC(=O)NC[3H])cc2)cn1	97845
COC(=O)CCc1cccc(-c2ccc([C@H]3CN(C(=O)c4conc4C4CCCC4)[C@@H]3C(=O)NCCCCCC(=O)NC[3H])cc2)c1	97846
O=C(CCCCCNC(=O)[C@@H]1[C@@H](c2ccc(-c3cnc4ccnn4c3)cc2)CN1C(=O)c1conc1C1CCCC1)NC[3H]	97847
O=C(O)COc1cc(F)cc(-c2ccc([C@H]3CN(C(=O)c4conc4C4CCCC4)[C@@H]3C(=O)NCCCCCC(=O)NC[3H])cc2)c1	97848
O=C(CCCCCNC(=O)[C@@H]1[C@@H](c2ccc(-c3cc4ccccc4o3)cc2)CN1C(=O)c1conc1C1CCCC1)NC[3H]	97849
O=C(CCCCCNC(=O)[C@@H]1[C@@H](c2ccc(C=CC3CCCCC3)cc2)CN1C(=O)c1conc1C1CCCC1)NC[3H]	97850
O=C(CCCCCNC(=O)[C@@H]1[C@@H](c2ccc(C3=CCNCC3)cc2)CN1C(=O)c1conc1C1CCCC1)NC[3H]	97851
CC1(C)Cc2cc(-c3ccc([C@H]4CN(C(=O)c5conc5C5CCCC5)[C@@H]4C(=O)NCCCCCC(=O)NC[3H])cc3)ccc2O1	97852
COc1ncccc1-c1ccc([C@H]2CN(C(=O)c3conc3C3CCCC3)[C@@H]2C(=O)NCCCCCC(=O)NC[3H])cc1	97853
CS(=O)(=O)c1ccc(-c2ccc([C@H]3CN(C(=O)c4conc4C4CCCC4)[C@@H]3C(=O)NCCCCCC(=O)NC[3H])cc2)cc1	97854
COc1cc(-c2ccc([C@H]3CN(C(=O)c4ccc(=O)n(CCF)n4)[C@@H]3C(=O)NCCCCCC(=O)NC[3H])cc2)cc(OC)c1OC	97855
O=C(CCCCCNC(=O)[C@@H]1[C@@H](c2ccc(-c3ccc(C(F)(F)F)cc3)cc2)CN1C(=O)c1ccc(=O)n(CCF)n1)NC[3H]	97856
CCc1cccc(-c2ccc([C@H]3CN(C(=O)c4ccc(=O)n(CCF)n4)[C@@H]3C(=O)NCCCCCC(=O)NC[3H])cc2)c1	97857
O=C(CCCCCNC(=O)[C@@H]1[C@@H](c2ccc(-c3cccc(Oc4ccccc4)c3)cc2)CN1C(=O)c1ccc(=O)n(CCF)n1)NC[3H]	97858
C[C@H](O)c1ccc(-c2ccc([C@H]3CN(C(=O)c4ccc(=O)n(CCF)n4)[C@@H]3C(=O)NCCCCCC(=O)NC[3H])cc2)cc1	97859
COc1ccc(C)cc1-c1ccc([C@H]2CN(C(=O)c3ccc(=O)n(CCF)n3)[C@@H]2C(=O)NCCCCCC(=O)NC[3H])cc1	97860
C[C@@H]1Cc2cc(-c3ccc([C@H]4CN(C(=O)c5ccc(=O)n(CCF)n5)[C@@H]4C(=O)NCCCCCC(=O)NC[3H])cc3)ccc2O1	97861
CCOc1ccc(-c2ccc([C@H]3CN(C(=O)c4ccc(=O)n(CCF)n4)[C@@H]3C(=O)NCCCCCC(=O)NC[3H])cc2)cc1C	97862
CCCOc1cccc(-c2ccc([C@H]3CN(C(=O)c4ccc(=O)n(CCF)n4)[C@@H]3C(=O)NCCCCCC(=O)NC[3H])cc2)c1	97863
O=C(CCCCCNC(=O)[C@@H]1[C@@H](c2ccc(-c3cccc4c3CNC4=O)cc2)CN1C(=O)c1ccc(=O)n(CCF)n1)NC[3H]	97864
CNC(=O)c1ccc(-c2ccc([C@H]3CN(C(=O)c4ccc(=O)n(CCF)n4)[C@@H]3C(=O)NCCCCCC(=O)NC[3H])cc2)cc1C	97865
COC(=O)c1cccc(-c2ccc([C@H]3CN(C(=O)c4ccc(=O)n(CCF)n4)[C@@H]3C(=O)NCCCCCC(=O)NC[3H])cc2)c1F	97866
CS(=O)(=O)c1ccc(-c2ccc([C@H]3CN(C(=O)c4ccc(=O)n(CCF)n4)[C@@H]3C(=O)NCCCCCC(=O)NC[3H])cc2)cc1	97867
O=C(CCCCCNC(=O)[C@@H]1[C@@H](c2ccc(-c3cc(Cl)cc(C(=O)O)c3)cc2)CN1C(=O)c1ccc(=O)n(CCF)n1)NC[3H]	97868
Cc1ccc2cc(-c3ccc([C@H]4CN(C(=O)c5ccc(=O)n(CCF)n5)[C@@H]4C(=O)NCCCCCC(=O)NC[3H])cc3)ccc2n1	97869
O=C(CCCCCNC(=O)[C@@H]1[C@@H](c2ccc(-c3ccc4c(c3)COC(=O)N4)cc2)CN1C(=O)c1ccc(=O)n(CCF)n1)NC[3H]	97870
CCOC(=O)c1cccc(-c2ccc([C@H]3CN(C(=O)c4ccc(=O)n(CCF)n4)[C@@H]3C(=O)NCCCCCC(=O)NC[3H])cc2)c1	97871
O=C(CCCCCNC(=O)[C@@H]1[C@@H](c2ccc(-c3cccc(C(=O)O)c3F)cc2)CN1C(=O)c1ccc(=O)n(CCF)n1)NC[3H]	97872
COC(=O)c1cc(-c2ccc([C@H]3CN(C(=O)c4ccc(=O)n(CCF)n4)[C@@H]3C(=O)NCCCCCC(=O)NC[3H])cc2)ccc1O	97873
CNC(=O)c1ccc(-c2ccc([C@H]3CN(C(=O)c4ccc(=O)n(CCF)n4)[C@@H]3C(=O)NCCCCCC(=O)NC[3H])cc2)cc1	97874
CCNC(=O)c1ccc(-c2ccc([C@H]3CN(C(=O)c4ccc(=O)n(CCF)n4)[C@@H]3C(=O)NCCCCCC(=O)NC[3H])cc2)cc1	97875
O=C(CCCCCNC(=O)[C@@H]1[C@@H](c2ccc(-c3cccc(C(=O)NC4CC4)c3)cc2)CN1C(=O)c1ccc(=O)n(CCF)n1)NC[3H]	97876
O=C1CC(c2ccc(-c3ccc([C@H]4CN(C(=O)c5ccc(=O)n(CCF)n5)[C@@H]4C(=O)NCCCCCC(=O)NC[3H])cc3)cc2)C1	97877
O=C(CCCCCNC(=O)[C@@H]1[C@@H](c2ccc(-c3cc(F)cc(C(F)(F)F)c3)cc2)CN1C(=O)c1ccc(=O)n(CCF)n1)NC[3H]	97878
COC(=O)c1cc(Cl)cc(-c2ccc([C@H]3CN(C(=O)c4ccc(=O)n(CCF)n4)[C@@H]3C(=O)NCCCCCC(=O)NC[3H])cc2)c1	97879
COc1ncc(-c2ccc([C@H]3CN(C(=O)c4ccc(=O)n(CCF)n4)[C@@H]3C(=O)NCCCCCC(=O)NC[3H])cc2)cc1C	97880
COC(=O)c1ccc(-c2ccc([C@H]3CN(C(=O)c4ccc(=O)n(CCF)n4)[C@@H]3C(=O)NCCCCCC(=O)NC[3H])cc2)cc1F	97881
COc1cc(-c2ccc([C@H]3CN(C(=O)c4ccc(=O)n(CCF)n4)[C@@H]3C(=O)NCCCCCC(=O)NC[3H])cc2)ccc1Cl	97882
COC(=O)Cc1ccc(-c2ccc([C@H]3CN(C(=O)c4ccc(=O)n(CCF)n4)[C@@H]3C(=O)NCCCCCC(=O)NC[3H])cc2)cc1	97883
O=C(CCCCCNC(=O)[C@@H]1[C@@H](c2ccc(I)cc2)CN1C(=O)c1ccc(=O)n(CCF)n1)NC[3H]	97884
COC(=O)CCc1cccc(-c2ccc([C@H]3CN(C(=O)c4cc5occc5s4)[C@@H]3C(=O)NCCCCCC(=O)NC[3H])cc2)c1	97885
O=C(CCCCCNC(=O)[C@@H]1[C@@H](c2ccc(-c3cnc4ccnn4c3)cc2)CN1C(=O)c1cc2occc2s1)NC[3H]	97886
O=C(O)COc1cc(F)cc(-c2ccc([C@H]3CN(C(=O)c4cc5occc5s4)[C@@H]3C(=O)NCCCCCC(=O)NC[3H])cc2)c1	97887
O=C(CCCCCNC(=O)[C@@H]1[C@@H](c2ccc(-c3cc4ccccc4o3)cc2)CN1C(=O)c1cc2occc2s1)NC[3H]	97888
O=C(CCCCCNC(=O)[C@@H]1[C@@H](c2ccc(C=CC3CCCCC3)cc2)CN1C(=O)c1cc2occc2s1)NC[3H]	97889
CC1(C)Cc2cc(-c3ccc([C@H]4CN(C(=O)c5cc6occc6s5)[C@@H]4C(=O)NCCCCCC(=O)NC[3H])cc3)ccc2O1	97890
COc1ncccc1-c1ccc([C@H]2CN(C(=O)c3cc4occc4s3)[C@@H]2C(=O)NCCCCCC(=O)NC[3H])cc1	97891
COc1ccc(F)c(-c2ccc([C@H]3CN(C(=O)c4cc5occc5s4)[C@@H]3C(=O)NCCCCCC(=O)NC[3H])cc2)c1	97892
CS(=O)(=O)c1ccc(-c2ccc([C@H]3CN(C(=O)c4cc5occc5s4)[C@@H]3C(=O)NCCCCCC(=O)NC[3H])cc2)cc1	97893
O=C(CCCCCNC(=O)[C@@H]1[C@@H](c2ccc(I)cc2)CN1C(=O)C1=NO[C@@H](c2ccccc2)C1)NC[3H]	97894
COc1cc(OC)cc(-c2ccc([C@H]3CN(C(=O)C4=NO[C@@H](c5ccccc5)C4)[C@@H]3C(=O)NCCCCCC(=O)NC[3H])cc2)c1	97895
Cc1cccc(-c2ccc([C@H]3CN(C(=O)C4=NO[C@@H](c5ccccc5)C4)[C@@H]3C(=O)NCCCCCC(=O)NC[3H])cc2)c1C	97896
O=C(CCCCCNC(=O)[C@@H]1[C@@H](c2ccc(-c3cc(Cl)cc(Cl)c3)cc2)CN1C(=O)C1=NO[C@@H](c2ccccc2)C1)NC[3H]	97897
O=C(CCCCCNC(=O)[C@@H]1[C@@H](c2ccc(-c3ccc4ccccc4c3)cc2)CN1C(=O)C1=NO[C@@H](c2ccccc2)C1)NC[3H]	97898
O=C(CCCCCNC(=O)[C@@H]1[C@@H](c2ccc(-c3cc(F)c(F)c(F)c3)cc2)CN1C(=O)C1=NO[C@@H](c2ccccc2)C1)NC[3H]	97899
Cc1ccc(-c2ccc([C@H]3CN(C(=O)C4=NO[C@@H](c5ccccc5)C4)[C@@H]3C(=O)NCCCCCC(=O)NC[3H])cc2)c(F)c1	97900
O=C(CCCCCNC(=O)[C@@H]1[C@@H](c2ccc(-c3ccc4cc[nH]c4c3)cc2)CN1C(=O)C1=NO[C@@H](c2ccccc2)C1)NC[3H]	97901
O=C(CCCCCNC(=O)[C@@H]1[C@@H](c2ccc(-c3ccc4c(c3)OC(F)(F)O4)cc2)CN1C(=O)C1=NO[C@@H](c2ccccc2)C1)NC[3H]	97902
COc1ccc(-c2ccc([C@H]3CN(C(=O)C4=NO[C@@H](c5ccccc5)C4)[C@@H]3C(=O)NCCCCCC(=O)NC[3H])cc2)cc1C#N	97903
O=C(CCCCCNC(=O)[C@@H]1[C@@H](c2ccc(-c3cc(F)cc(Cl)c3)cc2)CN1C(=O)C1=NO[C@@H](c2ccccc2)C1)NC[3H]	97904
O=C(CCCCCNC(=O)[C@@H]1[C@@H](c2ccc(-c3ccc(C(F)(F)F)c(F)c3)cc2)CN1C(=O)C1=NO[C@@H](c2ccccc2)C1)NC[3H]	97905
Cc1cc(F)ccc1-c1ccc([C@H]2CN(C(=O)C3=NO[C@@H](c4ccccc4)C3)[C@@H]2C(=O)NCCCCCC(=O)NC[3H])cc1	97906
O=C(CCCCCNC(=O)[C@@H]1[C@@H](c2ccc(-c3ccc(C(=O)O)cc3Cl)cc2)CN1C(=O)C1=NO[C@@H](c2ccccc2)C1)NC[3H]	97907
CC(C)Cc1ccc(-c2ccc([C@H]3CN(C(=O)C4=NO[C@@H](c5ccccc5)C4)[C@@H]3C(=O)NCCCCCC(=O)NC[3H])cc2)cc1	97908
CC(C)c1cccc(-c2ccc([C@H]3CN(C(=O)C4=NO[C@@H](c5ccccc5)C4)[C@@H]3C(=O)NCCCCCC(=O)NC[3H])cc2)c1	97909
Cc1cc(-c2ccc([C@H]3CN(C(=O)C4=NO[C@@H](c5ccccc5)C4)[C@@H]3C(=O)NCCCCCC(=O)NC[3H])cc2)c(C)cc1F	97910
CCCc1ccc(-c2ccc([C@H]3CN(C(=O)C4=NO[C@@H](c5ccccc5)C4)[C@@H]3C(=O)NCCCCCC(=O)NC[3H])cc2)cc1	97911
COC(=O)Nc1ccc(-c2ccc([C@H]3CN(C(=O)C4=NO[C@@H](c5ccccc5)C4)[C@@H]3C(=O)NCCCCCC(=O)NC[3H])cc2)cc1	97912
N#Cc1ccc(-c2ccc([C@H]3CN(C(=O)C4=NO[C@@H](c5ccccc5)C4)[C@@H]3C(=O)NCCCCCC(=O)NC[3H])cc2)cc1F	97913
CCC(=O)N[C@@H]1CC[C@@H](C(=O)N2C[C@H](c3ccc(-c4ccc(C)c(C(=O)OC)c4)cc3)[C@H]2C(=O)NCCCCCC(=O)NC[3H])C1	97914
CCC(=O)N[C@@H]1CC[C@@H](C(=O)N2C[C@H](c3ccc(-c4cc(F)cc(C(F)(F)F)c4)cc3)[C@H]2C(=O)NCCCCCC(=O)NC[3H])C1	97915
CCC(=O)N[C@@H]1CC[C@@H](C(=O)N2C[C@H](c3ccc(-c4cc(Cl)cc(C(=O)OC)c4)cc3)[C@H]2C(=O)NCCCCCC(=O)NC[3H])C1	97916
CCC(=O)N[C@@H]1CC[C@@H](C(=O)N2C[C@H](c3ccc(-c4cnc(OC)c(C)c4)cc3)[C@H]2C(=O)NCCCCCC(=O)NC[3H])C1	97917
CCC(=O)N[C@@H]1CC[C@@H](C(=O)N2C[C@H](c3ccc(-c4ccc(C(=O)OC)c(F)c4)cc3)[C@H]2C(=O)NCCCCCC(=O)NC[3H])C1	97918
CCC(=O)N[C@@H]1CC[C@@H](C(=O)N2C[C@H](c3ccc(-c4ccc(Cl)c(OC)c4)cc3)[C@H]2C(=O)NCCCCCC(=O)NC[3H])C1	97919
CCC(=O)N[C@@H]1CC[C@@H](C(=O)N2C[C@H](c3ccc(-c4ccc(CC(=O)OC)cc4)cc3)[C@H]2C(=O)NCCCCCC(=O)NC[3H])C1	97920
CCC(=O)N[C@@H]1CC[C@@H](C(=O)N2C[C@H](c3ccc(I)cc3)[C@H]2C(=O)NCCCCCC(=O)NC[3H])C1	97921
CCCOc1ccc(-c2ccc([C@H]3CN(C(=O)[C@@H]4CC[C@@H](NC(=O)CC)C4)[C@@H]3C(=O)NCCCCCC(=O)NC[3H])cc2)cc1Cl	97922
CCC(=O)N[C@@H]1CC[C@@H](C(=O)N2C[C@H](c3ccc(-c4ccc5cc(OC)ccc5c4)cc3)[C@H]2C(=O)NCCCCCC(=O)NC[3H])C1	97923
CCC(=O)N[C@@H]1CC[C@@H](C(=O)N2C[C@H](c3ccc(-c4cccc(OC)c4OC)cc3)[C@H]2C(=O)NCCCCCC(=O)NC[3H])C1	97924
CCC(=O)N[C@@H]1CC[C@@H](C(=O)N2C[C@H](c3ccc(-c4ccc(CN(CC)CC)cc4)cc3)[C@H]2C(=O)NCCCCCC(=O)NC[3H])C1	97925
CCC(=O)N[C@@H]1CC[C@@H](C(=O)N2C[C@H](c3ccc(-c4ccn(CC)n4)cc3)[C@H]2C(=O)NCCCCCC(=O)NC[3H])C1	97926
CCC(=O)N[C@@H]1CC[C@@H](C(=O)N2C[C@H](c3ccc(-c4cccc5c4OCC5)cc3)[C@H]2C(=O)NCCCCCC(=O)NC[3H])C1	97927
CCC(=O)N[C@@H]1CC[C@@H](C(=O)N2C[C@H](c3ccc(-c4ccc(F)c(N)c4)cc3)[C@H]2C(=O)NCCCCCC(=O)NC[3H])C1	97928
CCOc1cc(F)ccc1-c1ccc([C@H]2CN(C(=O)[C@@H]3CC[C@@H](NC(=O)CC)C3)[C@@H]2C(=O)NCCCCCC(=O)NC[3H])cc1	97929
CCC(=O)N[C@@H]1CC[C@@H](C(=O)N2C[C@H](c3ccc(-c4ccc5[nH]c(=O)n(C)c5c4)cc3)[C@H]2C(=O)NCCCCCC(=O)NC[3H])C1	97930
CCC(=O)N[C@@H]1CC[C@@H](C(=O)N2C[C@H](c3ccc(-c4cc(Cl)ccc4C)cc3)[C@H]2C(=O)NCCCCCC(=O)NC[3H])C1	97931
CCC(=O)N[C@@H]1CC[C@@H](C(=O)N2C[C@H](c3ccc(-c4ccc(OC)c(C)c4)cc3)[C@H]2C(=O)NCCCCCC(=O)NC[3H])C1	97932
CCOc1ccccc1-c1ccc([C@H]2CN(C(=O)[C@@H]3CC[C@@H](NC(=O)CC)C3)[C@@H]2C(=O)NCCCCCC(=O)NC[3H])cc1	97933
CCC(=O)N[C@@H]1CC[C@@H](C(=O)N2C[C@H](c3ccc(-c4cccc(C(=O)NC(C)C)c4)cc3)[C@H]2C(=O)NCCCCCC(=O)NC[3H])C1	97934
CCC(=O)N[C@@H]1CC[C@@H](C(=O)N2C[C@H](c3ccc(-c4cccc(Cl)c4C)cc3)[C@H]2C(=O)NCCCCCC(=O)NC[3H])C1	97935
CCC(=O)N[C@@H]1CC[C@@H](C(=O)N2C[C@H](c3ccc(-c4cc(F)ccc4C)cc3)[C@H]2C(=O)NCCCCCC(=O)NC[3H])C1	97936
CCC(=O)N[C@@H]1CC[C@@H](C(=O)N2C[C@H](c3ccc(C4=CC[C@H](C(C)(C)C)CC4)cc3)[C@H]2C(=O)NCCCCCC(=O)NC[3H])C1	97937
CCC(=O)N[C@@H]1CC[C@@H](C(=O)N2C[C@H](c3ccc(-c4ccc(Cl)c(C(=O)O)c4)cc3)[C@H]2C(=O)NCCCCCC(=O)NC[3H])C1	97938
CCC(=O)N[C@@H]1CC[C@@H](C(=O)N2C[C@H](c3ccc(-c4cccc(CO)c4)cc3)[C@H]2C(=O)NCCCCCC(=O)NC[3H])C1	97939
CCC(=O)N[C@@H]1CC[C@@H](C(=O)N2C[C@H](c3ccc(-c4cccc(C(=O)O)c4)cc3)[C@H]2C(=O)NCCCCCC(=O)NC[3H])C1	97940
CCC(=O)N[C@@H]1CC[C@@H](C(=O)N2C[C@H](c3ccc(-c4ccc(C(=O)OC)cc4F)cc3)[C@H]2C(=O)NCCCCCC(=O)NC[3H])C1	97941
CCC(=O)N[C@@H]1CC[C@@H](C(=O)N2C[C@H](c3ccc(-c4ccc(C5(CO)CC5)cc4)cc3)[C@H]2C(=O)NCCCCCC(=O)NC[3H])C1	97942
O=C(CCCCCNC(=O)[C@@H]1[C@@H](c2ccc(-c3cncnc3)cc2)CN1C(=O)c1conc1C1CCCC1)NC[3H]	97943
O=C(CCCCCNC(=O)[C@@H]1[C@@H](c2ccc(I)cc2)CN1C(=O)c1n[nH]c([N+](=O)[O-])c1Cl)NC[3H]	97944
COc1cc(OC)cc(-c2ccc([C@H]3CN(C(=O)c4n[nH]c([N+](=O)[O-])c4Cl)[C@@H]3C(=O)NCCCCCC(=O)NC[3H])cc2)c1	97945
Cc1cccc(-c2ccc([C@H]3CN(C(=O)c4n[nH]c([N+](=O)[O-])c4Cl)[C@@H]3C(=O)NCCCCCC(=O)NC[3H])cc2)c1C	97946
O=C(CCCCCNC(=O)[C@@H]1[C@@H](c2ccc(-c3cc(Cl)cc(Cl)c3)cc2)CN1C(=O)c1n[nH]c([N+](=O)[O-])c1Cl)NC[3H]	97947
O=C(CCCCCNC(=O)[C@@H]1[C@@H](c2ccc(-c3ccc4ccccc4c3)cc2)CN1C(=O)c1n[nH]c([N+](=O)[O-])c1Cl)NC[3H]	97948
O=C(CCCCCNC(=O)[C@@H]1[C@@H](c2ccc(-c3cc(F)c(F)c(F)c3)cc2)CN1C(=O)c1n[nH]c([N+](=O)[O-])c1Cl)NC[3H]	97949
Cc1ccc(-c2ccc([C@H]3CN(C(=O)c4n[nH]c([N+](=O)[O-])c4Cl)[C@@H]3C(=O)NCCCCCC(=O)NC[3H])cc2)c(F)c1	97950
O=C(CCCCCNC(=O)[C@@H]1[C@@H](c2ccc(-c3ccc4cc[nH]c4c3)cc2)CN1C(=O)c1n[nH]c([N+](=O)[O-])c1Cl)NC[3H]	97951
O=C(CCCCCNC(=O)[C@@H]1[C@@H](c2ccc(-c3ccc4c(c3)OC(F)(F)O4)cc2)CN1C(=O)c1n[nH]c([N+](=O)[O-])c1Cl)NC[3H]	97952
COc1ccc(-c2ccc([C@H]3CN(C(=O)c4n[nH]c([N+](=O)[O-])c4Cl)[C@@H]3C(=O)NCCCCCC(=O)NC[3H])cc2)cc1C#N	97953
O=C(CCCCCNC(=O)[C@@H]1[C@@H](c2ccc(-c3cc(F)cc(Cl)c3)cc2)CN1C(=O)c1n[nH]c([N+](=O)[O-])c1Cl)NC[3H]	97954
O=C(CCCCCNC(=O)[C@@H]1[C@@H](c2ccc(-c3ccc(C(F)(F)F)c(F)c3)cc2)CN1C(=O)c1n[nH]c([N+](=O)[O-])c1Cl)NC[3H]	97955
Cc1cc(F)ccc1-c1ccc([C@H]2CN(C(=O)c3n[nH]c([N+](=O)[O-])c3Cl)[C@@H]2C(=O)NCCCCCC(=O)NC[3H])cc1	97956
O=C(CCCCCNC(=O)[C@@H]1[C@@H](c2ccc(-c3ccc(C(=O)O)cc3Cl)cc2)CN1C(=O)c1n[nH]c([N+](=O)[O-])c1Cl)NC[3H]	97957
CC(C)Cc1ccc(-c2ccc([C@H]3CN(C(=O)c4n[nH]c([N+](=O)[O-])c4Cl)[C@@H]3C(=O)NCCCCCC(=O)NC[3H])cc2)cc1	97958
CC(C)c1cccc(-c2ccc([C@H]3CN(C(=O)c4n[nH]c([N+](=O)[O-])c4Cl)[C@@H]3C(=O)NCCCCCC(=O)NC[3H])cc2)c1	97959
O=C(CCCCCNC(=O)[C@@H]1[C@@H](c2ccc(-c3cccc(CCO)c3)cc2)CN1C(=O)c1n[nH]c([N+](=O)[O-])c1Cl)NC[3H]	97960
CCCc1ccc(-c2ccc([C@H]3CN(C(=O)c4n[nH]c([N+](=O)[O-])c4Cl)[C@@H]3C(=O)NCCCCCC(=O)NC[3H])cc2)cc1	97961
COC(=O)Nc1ccc(-c2ccc([C@H]3CN(C(=O)c4n[nH]c([N+](=O)[O-])c4Cl)[C@@H]3C(=O)NCCCCCC(=O)NC[3H])cc2)cc1	97962
N#Cc1ccc(-c2ccc([C@H]3CN(C(=O)c4n[nH]c([N+](=O)[O-])c4Cl)[C@@H]3C(=O)NCCCCCC(=O)NC[3H])cc2)cc1F	97963
COc1ccc(C(C)C)cc1-c1ccc([C@H]2CN(C(=O)c3n[nH]c([N+](=O)[O-])c3Cl)[C@@H]2C(=O)NCCCCCC(=O)NC[3H])cc1	97964
O=C(CCCCCNC(=O)[C@@H]1[C@@H](c2ccc(-c3cccc(OC(F)(F)F)c3)cc2)CN1C(=O)c1n[nH]c([N+](=O)[O-])c1Cl)NC[3H]	97965
O=C(CCCCCNC(=O)[C@@H]1[C@@H](c2ccc(-c3cc(CO)ccc3Cl)cc2)CN1C(=O)c1n[nH]c([N+](=O)[O-])c1Cl)NC[3H]	97966
CC(C)Oc1ccc(F)cc1-c1ccc([C@H]2CN(C(=O)c3n[nH]c([N+](=O)[O-])c3Cl)[C@@H]2C(=O)NCCCCCC(=O)NC[3H])cc1	97967
O=C(CCCCCNC(=O)[C@@H]1[C@@H](c2ccc(-c3ccc(OC(F)(F)F)cc3)cc2)CN1C(=O)c1n[nH]c([N+](=O)[O-])c1Cl)NC[3H]	97968
COc1ncc(-c2ccc([C@H]3CN(C(=O)c4n[nH]c([N+](=O)[O-])c4Cl)[C@@H]3C(=O)NCCCCCC(=O)NC[3H])cc2)cc1Cl	97969
CN(C)Cc1cc(-c2ccc([C@H]3CN(C(=O)c4n[nH]c([N+](=O)[O-])c4Cl)[C@@H]3C(=O)NCCCCCC(=O)NC[3H])cc2)ccc1F	97970
Cc1ccc(-c2ccc([C@H]3CN(C(=O)c4n[nH]c([N+](=O)[O-])c4Cl)[C@@H]3C(=O)NCCCCCC(=O)NC[3H])cc2)c(Cl)c1	97971
CCCOc1ccc(-c2ccc([C@H]3CN(C(=O)c4ccc(=O)n(CCF)n4)[C@@H]3C(=O)NCCCCCC(=O)NC[3H])cc2)cc1Cl	97972
COc1ccc2cc(-c3ccc([C@H]4CN(C(=O)c5ccc(=O)n(CCF)n5)[C@@H]4C(=O)NCCCCCC(=O)NC[3H])cc3)ccc2c1	97973
COc1cccc(-c2ccc([C@H]3CN(C(=O)c4ccc(=O)n(CCF)n4)[C@@H]3C(=O)NCCCCCC(=O)NC[3H])cc2)c1OC	97974
CCN(CC)Cc1ccc(-c2ccc([C@H]3CN(C(=O)c4ccc(=O)n(CCF)n4)[C@@H]3C(=O)NCCCCCC(=O)NC[3H])cc2)cc1	97975
CCn1ccc(-c2ccc([C@H]3CN(C(=O)c4ccc(=O)n(CCF)n4)[C@@H]3C(=O)NCCCCCC(=O)NC[3H])cc2)n1	97976
O=C(CCCCCNC(=O)[C@@H]1[C@@H](c2ccc(-c3cccc4c3OCC4)cc2)CN1C(=O)c1ccc(=O)n(CCF)n1)NC[3H]	97977
Nc1cc(-c2ccc([C@H]3CN(C(=O)c4ccc(=O)n(CCF)n4)[C@@H]3C(=O)NCCCCCC(=O)NC[3H])cc2)ccc1F	97978
CCOc1cc(F)ccc1-c1ccc([C@H]2CN(C(=O)c3ccc(=O)n(CCF)n3)[C@@H]2C(=O)NCCCCCC(=O)NC[3H])cc1	97979
Cn1c(=O)[nH]c2ccc(-c3ccc([C@H]4CN(C(=O)c5ccc(=O)n(CCF)n5)[C@@H]4C(=O)NCCCCCC(=O)NC[3H])cc3)cc21	97980
Cc1ccc(Cl)cc1-c1ccc([C@H]2CN(C(=O)c3ccc(=O)n(CCF)n3)[C@@H]2C(=O)NCCCCCC(=O)NC[3H])cc1	97981
COc1ccc(-c2ccc([C@H]3CN(C(=O)c4ccc(=O)n(CCF)n4)[C@@H]3C(=O)NCCCCCC(=O)NC[3H])cc2)cc1C	97982
CCOc1ccccc1-c1ccc([C@H]2CN(C(=O)c3ccc(=O)n(CCF)n3)[C@@H]2C(=O)NCCCCCC(=O)NC[3H])cc1	97983
CC(C)NC(=O)c1cccc(-c2ccc([C@H]3CN(C(=O)c4ccc(=O)n(CCF)n4)[C@@H]3C(=O)NCCCCCC(=O)NC[3H])cc2)c1	97984
Cc1c(Cl)cccc1-c1ccc([C@H]2CN(C(=O)c3ccc(=O)n(CCF)n3)[C@@H]2C(=O)NCCCCCC(=O)NC[3H])cc1	97985
Cc1ccc(F)cc1-c1ccc([C@H]2CN(C(=O)c3ccc(=O)n(CCF)n3)[C@@H]2C(=O)NCCCCCC(=O)NC[3H])cc1	97986
CC(C)(C)[C@H]1CC=C(c2ccc([C@H]3CN(C(=O)c4ccc(=O)n(CCF)n4)[C@@H]3C(=O)NCCCCCC(=O)NC[3H])cc2)CC1	97987
O=C(CCCCCNC(=O)[C@@H]1[C@@H](c2ccc(-c3ccc(Cl)c(C(=O)O)c3)cc2)CN1C(=O)c1ccc(=O)n(CCF)n1)NC[3H]	97988
O=C(CCCCCNC(=O)[C@@H]1[C@@H](c2ccc(-c3ccc(C(=O)O)c(F)c3)cc2)CN1C(=O)c1ccc(=O)n(CCF)n1)NC[3H]	97989
O=C(CCCCCNC(=O)[C@@H]1[C@@H](c2ccc(-c3cccc(CO)c3)cc2)CN1C(=O)c1ccc(=O)n(CCF)n1)NC[3H]	97990
O=C(CCCCCNC(=O)[C@@H]1[C@@H](c2ccc(-c3cccc(C(=O)O)c3)cc2)CN1C(=O)c1ccc(=O)n(CCF)n1)NC[3H]	97991
O=C(CCCCCNC(=O)[C@@H]1[C@@H](c2ccc(-c3ccc(C4(CO)CC4)cc3)cc2)CN1C(=O)c1ccc(=O)n(CCF)n1)NC[3H]	97992
O=C(CCCCCNC(=O)[C@@H]1[C@@H](c2ccc(-c3cccc(Cl)c3F)cc2)CN1C(=O)c1ccc(=O)n(CCF)n1)NC[3H]	97993
NC1(c2ccc(-c3ccc([C@H]4CN(C(=O)c5ccc(=O)n(CCF)n5)[C@@H]4C(=O)NCCCCCC(=O)NC[3H])cc3)cc2)CCCC1	97994
O=C(CCCCCNC(=O)[C@@H]1[C@@H](c2ccc(-c3cnn(-c4ccncc4)c3)cc2)CN1C(=O)c1ccc(=O)n(CCF)n1)NC[3H]	97995
NS(=O)(=O)c1ccc(-c2ccc([C@H]3CN(C(=O)c4ccc(=O)n(CCF)n4)[C@@H]3C(=O)NCCCCCC(=O)NC[3H])cc2)cc1	97996
COc1cc(F)c(F)cc1-c1ccc([C@H]2CN(C(=O)c3ccc(=O)n(CCF)n3)[C@@H]2C(=O)NCCCCCC(=O)NC[3H])cc1	97997
O=C(CCCCCNC(=O)[C@@H]1[C@@H](c2ccc(-c3cccc(O)c3F)cc2)CN1C(=O)c1ccc(=O)n(CCF)n1)NC[3H]	97998
COC(=O)c1ccc(-c2ccc([C@H]3CN(C(=O)c4ccc(=O)n(CCF)n4)[C@@H]3C(=O)NCCCCCC(=O)NC[3H])cc2)o1	97999
O=C(CCCCCNC(=O)[C@@H]1[C@@H](c2ccc(-c3cnc4occc4c3)cc2)CN1C(=O)c1ccc(=O)n(CCF)n1)NC[3H]	98000
O=C(CCCCCNC(=O)[C@@H]1[C@@H](c2ccc(-c3ccc4c(c3)CCOC4)cc2)CN1C(=O)c1ccc(=O)n(CCF)n1)NC[3H]	98001
O=C(CCCCCNC(=O)[C@@H]1[C@@H](c2ccc(-c3cccc(OC(F)(F)F)c3)cc2)CN1C(=O)C1=NO[C@@H](c2ccccc2)C1)NC[3H]	98002
COc1ccc(Cl)cc1-c1ccc([C@H]2CN(C(=O)C3=NO[C@@H](c4ccccc4)C3)[C@@H]2C(=O)NCCCCCC(=O)NC[3H])cc1	98003
O=C(CCCCCNC(=O)[C@@H]1[C@@H](c2ccc(-c3cc(CO)ccc3Cl)cc2)CN1C(=O)C1=NO[C@@H](c2ccccc2)C1)NC[3H]	98004
CC(C)Oc1ccc(F)cc1-c1ccc([C@H]2CN(C(=O)C3=NO[C@@H](c4ccccc4)C3)[C@@H]2C(=O)NCCCCCC(=O)NC[3H])cc1	98005
O=C(CCCCCNC(=O)[C@@H]1[C@@H](c2ccc(-c3ccc(OC(F)(F)F)cc3)cc2)CN1C(=O)C1=NO[C@@H](c2ccccc2)C1)NC[3H]	98006
COc1ncc(-c2ccc([C@H]3CN(C(=O)C4=NO[C@@H](c5ccccc5)C4)[C@@H]3C(=O)NCCCCCC(=O)NC[3H])cc2)cc1Cl	98007
COc1cc(C(=O)O)ccc1-c1ccc([C@H]2CN(C(=O)C3=NO[C@@H](c4ccccc4)C3)[C@@H]2C(=O)NCCCCCC(=O)NC[3H])cc1	98008
CN(C)Cc1cc(-c2ccc([C@H]3CN(C(=O)C4=NO[C@@H](c5ccccc5)C4)[C@@H]3C(=O)NCCCCCC(=O)NC[3H])cc2)ccc1F	98009
Cc1ccc(-c2ccc([C@H]3CN(C(=O)C4=NO[C@@H](c5ccccc5)C4)[C@@H]3C(=O)NCCCCCC(=O)NC[3H])cc2)c(Cl)c1	98010
CC(=O)c1ccc(-c2ccc([C@H]3CN(C(=O)C4=NO[C@@H](c5ccccc5)C4)[C@@H]3C(=O)NCCCCCC(=O)NC[3H])cc2)cc1	98011
COC(=O)c1cc(F)cc(-c2ccc([C@H]3CN(C(=O)C4=NO[C@@H](c5ccccc5)C4)[C@@H]3C(=O)NCCCCCC(=O)NC[3H])cc2)c1	98012
O=C(CCCCCNC(=O)[C@@H]1[C@@H](c2ccc(-c3ccc4c(c3)CCC4)cc2)CN1C(=O)C1=NO[C@@H](c2ccccc2)C1)NC[3H]	98013
CNC(=O)Nc1ccc(-c2ccc([C@H]3CN(C(=O)C4=NO[C@@H](c5ccccc5)C4)[C@@H]3C(=O)NCCCCCC(=O)NC[3H])cc2)cc1	98014
COc1c(C)cc(-c2ccc([C@H]3CN(C(=O)C4=NO[C@@H](c5ccccc5)C4)[C@@H]3C(=O)NCCCCCC(=O)NC[3H])cc2)cc1C	98015
O=C(O)CCc1cccc(-c2ccc([C@H]3CN(C(=O)C4=NO[C@@H](c5ccccc5)C4)[C@@H]3C(=O)NCCCCCC(=O)NC[3H])cc2)c1	98016
COc1cc(-c2ccc([C@H]3CN(C(=O)C4=NO[C@@H](c5ccccc5)C4)[C@@H]3C(=O)NCCCCCC(=O)NC[3H])cc2)ccc1C	98017
O=C(CCCCCNC(=O)[C@@H]1[C@@H](c2ccc(-c3cccc4ccoc34)cc2)CN1C(=O)C1=NO[C@@H](c2ccccc2)C1)NC[3H]	98018
Cc1cc(-c2ccc([C@H]3CN(C(=O)C4=NO[C@@H](c5ccccc5)C4)[C@@H]3C(=O)NCCCCCC(=O)NC[3H])cc2)ccc1F	98019
Cc1nc2ccc(-c3ccc([C@H]4CN(C(=O)C5=NO[C@@H](c6ccccc6)C5)[C@@H]4C(=O)NCCCCCC(=O)NC[3H])cc3)cc2o1	98020
O=C(CCCCCNC(=O)[C@@H]1[C@@H](c2ccc(-c3ccc(Oc4ccccc4)cc3)cc2)CN1C(=O)C1=NO[C@@H](c2ccccc2)C1)NC[3H]	98021
Cc1cc2cc(-c3ccc([C@H]4CN(C(=O)C5=NO[C@@H](c6ccccc6)C5)[C@@H]4C(=O)NCCCCCC(=O)NC[3H])cc3)ccc2[nH]1	98022
COc1ncc(Cl)cc1-c1ccc([C@H]2CN(C(=O)C3=NO[C@@H](c4ccccc4)C3)[C@@H]2C(=O)NCCCCCC(=O)NC[3H])cc1	98023
O=C(CCCCCNC(=O)[C@@H]1[C@@H](c2ccc(-c3ccc4c(c3)CCCO4)cc2)CN1C(=O)C1=NO[C@@H](c2ccccc2)C1)NC[3H]	98024
CCCNC(=O)c1cccc(-c2ccc([C@H]3CN(C(=O)C4=NO[C@@H](c5ccccc5)C4)[C@@H]3C(=O)NCCCCCC(=O)NC[3H])cc2)c1	98025
Cc1ccc(C(N)=O)cc1-c1ccc([C@H]2CN(C(=O)C3=NO[C@@H](c4ccccc4)C3)[C@@H]2C(=O)NCCCCCC(=O)NC[3H])cc1	98026
COc1ccc(-c2ccc([C@H]3CN(C(=O)C4=NO[C@@H](c5ccccc5)C4)[C@@H]3C(=O)NCCCCCC(=O)NC[3H])cc2)cc1F	98027
COc1ccc(-c2ccc([C@H]3CN(C(=O)C4=NO[C@@H](c5ccccc5)C4)[C@@H]3C(=O)NCCCCCC(=O)NC[3H])cc2)cc1C(=O)O	98028
COc1cc(CO)ccc1-c1ccc([C@H]2CN(C(=O)C3=NO[C@@H](c4ccccc4)C3)[C@@H]2C(=O)NCCCCCC(=O)NC[3H])cc1	98029
O=C(CCCCCNC(=O)[C@@H]1[C@@H](c2ccc(-c3ccc4ccc(=O)[nH]c4c3)cc2)CN1C(=O)C1=NO[C@@H](c2ccccc2)C1)NC[3H]	98030
CCC(=O)N[C@@H]1CC[C@@H](C(=O)N2C[C@H](c3ccc(-c4ccc(C5(N)CCCC5)cc4)cc3)[C@H]2C(=O)NCCCCCC(=O)NC[3H])C1	98031
CCC(=O)N[C@@H]1CC[C@@H](C(=O)N2C[C@H](c3ccc(-c4cnn(-c5ccncc5)c4)cc3)[C@H]2C(=O)NCCCCCC(=O)NC[3H])C1	98032
CCC(=O)N[C@@H]1CC[C@@H](C(=O)N2C[C@H](c3ccc(-c4ccc(Cl)c(C(=O)OC)c4)cc3)[C@H]2C(=O)NCCCCCC(=O)NC[3H])C1	98033
CCC(=O)N[C@@H]1CC[C@@H](C(=O)N2C[C@H](c3ccc(-c4cc(F)c(F)cc4OC)cc3)[C@H]2C(=O)NCCCCCC(=O)NC[3H])C1	98034
CCC(=O)N[C@@H]1CC[C@@H](C(=O)N2C[C@H](c3ccc(-c4cccc(O)c4F)cc3)[C@H]2C(=O)NCCCCCC(=O)NC[3H])C1	98035
CCC(=O)N[C@@H]1CC[C@@H](C(=O)N2C[C@H](c3ccc(-c4ccc(C(=O)OC)o4)cc3)[C@H]2C(=O)NCCCCCC(=O)NC[3H])C1	98036
CCC(=O)N[C@@H]1CC[C@@H](C(=O)N2C[C@H](c3ccc(-c4cnc5occc5c4)cc3)[C@H]2C(=O)NCCCCCC(=O)NC[3H])C1	98037
CCC(=O)N[C@@H]1CC[C@@H](C(=O)N2C[C@H](c3ccc(-c4ccc5c(c4)CCOC5)cc3)[C@H]2C(=O)NCCCCCC(=O)NC[3H])C1	98038
CCC(=O)N[C@@H]1CC[C@@H](C(=O)N2C[C@H](c3ccc(-c4cccc(C(C)(C)C)c4)cc3)[C@H]2C(=O)NCCCCCC(=O)NC[3H])C1	98039
CCC(=O)N[C@@H]1CC[C@@H](C(=O)N2C[C@H](c3ccc(-c4cccc(C)c4)cc3)[C@H]2C(=O)NCCCCCC(=O)NC[3H])C1	98040
CCC(=O)N[C@@H]1CC[C@@H](C(=O)N2C[C@H](c3ccc(-c4cccc(-c5ccccc5)c4)cc3)[C@H]2C(=O)NCCCCCC(=O)NC[3H])C1	98041
CCC(=O)N[C@@H]1CC[C@@H](C(=O)N2C[C@H](c3ccc(-c4ccc(F)c(C(F)(F)F)c4)cc3)[C@H]2C(=O)NCCCCCC(=O)NC[3H])C1	98042
CCC(=O)N[C@@H]1CC[C@@H](C(=O)N2C[C@H](c3ccc(-c4cnc(N)nc4)cc3)[C@H]2C(=O)NCCCCCC(=O)NC[3H])C1	98043
CCC(=O)N[C@@H]1CC[C@@H](C(=O)N2C[C@H](c3ccc(-c4cccc(CC(=O)O)c4)cc3)[C@H]2C(=O)NCCCCCC(=O)NC[3H])C1	98044
CCOC(=O)c1ccc(-c2ccc([C@H]3CN(C(=O)[C@@H]4CC[C@@H](NC(=O)CC)C4)[C@@H]3C(=O)NCCCCCC(=O)NC[3H])cc2)cc1F	98045
CCC(=O)N[C@@H]1CC[C@@H](C(=O)N2C[C@H](c3ccc(-c4ccc5ccc(O)cc5c4)cc3)[C@H]2C(=O)NCCCCCC(=O)NC[3H])C1	98046
CCC(=O)N[C@@H]1CC[C@@H](C(=O)N2C[C@H](c3ccc(-c4cnc(OC)nc4)cc3)[C@H]2C(=O)NCCCCCC(=O)NC[3H])C1	98047
CCC(=O)N[C@@H]1CC[C@@H](C(=O)N2C[C@H](c3ccc(-c4ccc(OC)c(OC(C)C)c4)cc3)[C@H]2C(=O)NCCCCCC(=O)NC[3H])C1	98048
CCC(=O)N[C@@H]1CC[C@@H](C(=O)N2C[C@H](c3ccc(-c4ccnn4C)cc3)[C@H]2C(=O)NCCCCCC(=O)NC[3H])C1	98049
CCC(=O)N[C@@H]1CC[C@@H](C(=O)N2C[C@H](c3ccc(-c4ccc(Cl)c(C#N)c4)cc3)[C@H]2C(=O)NCCCCCC(=O)NC[3H])C1	98050
CCC(=O)N[C@@H]1CC[C@@H](C(=O)N2C[C@H](c3ccc(-c4cccc(CCOC)c4)cc3)[C@H]2C(=O)NCCCCCC(=O)NC[3H])C1	98051
CCC(=O)N[C@@H]1CC[C@@H](C(=O)N2C[C@H](c3ccc(-c4cc(C)ccc4OC(C)C)cc3)[C@H]2C(=O)NCCCCCC(=O)NC[3H])C1	98052
CCOc1ncccc1-c1ccc([C@H]2CN(C(=O)[C@@H]3CC[C@@H](NC(=O)CC)C3)[C@@H]2C(=O)NCCCCCC(=O)NC[3H])cc1	98053
CCC(=O)N[C@@H]1CC[C@@H](C(=O)N2C[C@H](c3ccc(-c4ccccc4CC)cc3)[C@H]2C(=O)NCCCCCC(=O)NC[3H])C1	98054
CCC(=O)N[C@@H]1CC[C@@H](C(=O)N2C[C@H](c3ccc(-c4cnc(N(C)C)c(Cl)c4)cc3)[C@H]2C(=O)NCCCCCC(=O)NC[3H])C1	98055
CCC(=O)N[C@@H]1CC[C@@H](C(=O)N2C[C@H](c3ccc(-c4cccc(F)c4)cc3)[C@H]2C(=O)NCCCCCC(=O)NC[3H])C1	98056
CCC(=O)N[C@@H]1CC[C@@H](C(=O)N2C[C@H](c3ccc(-c4ccc(Cl)cc4C)cc3)[C@H]2C(=O)NCCCCCC(=O)NC[3H])C1	98057
CCC(=O)N[C@@H]1CC[C@@H](C(=O)N2C[C@H](c3ccc(-c4ccc(Cl)cc4)cc3)[C@H]2C(=O)NCCCCCC(=O)NC[3H])C1	98058
CCC(=O)N[C@@H]1CC[C@@H](C(=O)N2C[C@H](c3ccc(-c4ccc5c(c4)CCC(=O)N5)cc3)[C@H]2C(=O)NCCCCCC(=O)NC[3H])C1	98059
Cc1ccc(-c2ccc([C@H]3CN(C(=O)c4nc5ncc(C)cn5n4)[C@@H]3C(=O)NCCCCCC(=O)NC[3H])cc2)c(F)c1	98060
Cc1cnc2nc(C(=O)N3C[C@H](c4ccc(-c5ccc6cc[nH]c6c5)cc4)[C@H]3C(=O)NCCCCCC(=O)NC[3H])nn2c1	98061
Cc1cnc2nc(C(=O)N3C[C@H](c4ccc(-c5ccc6c(c5)OC(F)(F)O6)cc4)[C@H]3C(=O)NCCCCCC(=O)NC[3H])nn2c1	98062
COc1ccc(-c2ccc([C@H]3CN(C(=O)c4nc5ncc(C)cn5n4)[C@@H]3C(=O)NCCCCCC(=O)NC[3H])cc2)cc1C#N	98063
Cc1cnc2nc(C(=O)N3C[C@H](c4ccc(-c5cc(F)cc(Cl)c5)cc4)[C@H]3C(=O)NCCCCCC(=O)NC[3H])nn2c1	98064
Cc1cnc2nc(C(=O)N3C[C@H](c4ccc(-c5ccc(C(F)(F)F)c(F)c5)cc4)[C@H]3C(=O)NCCCCCC(=O)NC[3H])nn2c1	98065
Cc1cnc2nc(C(=O)N3C[C@H](c4ccc(-c5ccc(F)cc5C)cc4)[C@H]3C(=O)NCCCCCC(=O)NC[3H])nn2c1	98066
Cc1cnc2nc(C(=O)N3C[C@H](c4ccc(-c5ccc(C(=O)O)cc5Cl)cc4)[C@H]3C(=O)NCCCCCC(=O)NC[3H])nn2c1	98067
Cc1cnc2nc(C(=O)N3C[C@H](c4ccc(-c5ccc(CC(C)C)cc5)cc4)[C@H]3C(=O)NCCCCCC(=O)NC[3H])nn2c1	98068
Cc1cnc2nc(C(=O)N3C[C@H](c4ccc(-c5cccc(C(C)C)c5)cc4)[C@H]3C(=O)NCCCCCC(=O)NC[3H])nn2c1	98069
Cc1cnc2nc(C(=O)N3C[C@H](c4ccc(-c5cccc(CCO)c5)cc4)[C@H]3C(=O)NCCCCCC(=O)NC[3H])nn2c1	98070
Cc1cnc2nc(C(=O)N3C[C@H](c4ccc(-c5cc(C)c(F)cc5C)cc4)[C@H]3C(=O)NCCCCCC(=O)NC[3H])nn2c1	98071
CCCc1ccc(-c2ccc([C@H]3CN(C(=O)c4nc5ncc(C)cn5n4)[C@@H]3C(=O)NCCCCCC(=O)NC[3H])cc2)cc1	98072
COC(=O)Nc1ccc(-c2ccc([C@H]3CN(C(=O)c4nc5ncc(C)cn5n4)[C@@H]3C(=O)NCCCCCC(=O)NC[3H])cc2)cc1	98073
Cc1cnc2nc(C(=O)N3C[C@H](c4ccc(-c5ccc(C#N)c(F)c5)cc4)[C@H]3C(=O)NCCCCCC(=O)NC[3H])nn2c1	98074
COc1ccc(C(C)C)cc1-c1ccc([C@H]2CN(C(=O)c3nc4ncc(C)cn4n3)[C@@H]2C(=O)NCCCCCC(=O)NC[3H])cc1	98075
Cc1cnc2nc(C(=O)N3C[C@H](c4ccc(-c5cccc(OC(F)(F)F)c5)cc4)[C@H]3C(=O)NCCCCCC(=O)NC[3H])nn2c1	98076
COc1ccc(Cl)cc1-c1ccc([C@H]2CN(C(=O)c3nc4ncc(C)cn4n3)[C@@H]2C(=O)NCCCCCC(=O)NC[3H])cc1	98077
Cc1cnc2nc(C(=O)N3C[C@H](c4ccc(-c5cc(CO)ccc5Cl)cc4)[C@H]3C(=O)NCCCCCC(=O)NC[3H])nn2c1	98078
Cc1cnc2nc(C(=O)N3C[C@H](c4ccc(-c5cc(F)ccc5OC(C)C)cc4)[C@H]3C(=O)NCCCCCC(=O)NC[3H])nn2c1	98079
COc1ncc(-c2ccc([C@H]3CN(C(=O)c4nc5ncc(C)cn5n4)[C@@H]3C(=O)NCCCCCC(=O)NC[3H])cc2)cc1Cl	98080
COc1cc(C(=O)O)ccc1-c1ccc([C@H]2CN(C(=O)c3nc4ncc(C)cn4n3)[C@@H]2C(=O)NCCCCCC(=O)NC[3H])cc1	98081
Cc1cnc2nc(C(=O)N3C[C@H](c4ccc(-c5ccc(F)c(CN(C)C)c5)cc4)[C@H]3C(=O)NCCCCCC(=O)NC[3H])nn2c1	98082
Cc1ccc(-c2ccc([C@H]3CN(C(=O)c4nc5ncc(C)cn5n4)[C@@H]3C(=O)NCCCCCC(=O)NC[3H])cc2)c(Cl)c1	98083
COC(=O)c1cc(F)cc(-c2ccc([C@H]3CN(C(=O)c4nc5ncc(C)cn5n4)[C@@H]3C(=O)NCCCCCC(=O)NC[3H])cc2)c1	98084
Cc1cnc2nc(C(=O)N3C[C@H](c4ccc(-c5ccc6c(c5)CCC6)cc4)[C@H]3C(=O)NCCCCCC(=O)NC[3H])nn2c1	98085
CNC(=O)Nc1ccc(-c2ccc([C@H]3CN(C(=O)c4nc5ncc(C)cn5n4)[C@@H]3C(=O)NCCCCCC(=O)NC[3H])cc2)cc1	98086
COc1c(C)cc(-c2ccc([C@H]3CN(C(=O)c4nc5ncc(C)cn5n4)[C@@H]3C(=O)NCCCCCC(=O)NC[3H])cc2)cc1C	98087
Cc1cnc2nc(C(=O)N3C[C@H](c4ccc(-c5cccc(CCC(=O)O)c5)cc4)[C@H]3C(=O)NCCCCCC(=O)NC[3H])nn2c1	98088
Cc1cnc2nc(C(=O)N3C[C@H](c4ccc(-c5cccc6ccoc56)cc4)[C@H]3C(=O)NCCCCCC(=O)NC[3H])nn2c1	98089
O=C(CCCCCNC(=O)[C@@H]1[C@@H](c2ccc(-c3ccc(CO)cc3)cc2)CN1C(=O)c1ccnc2c1CC(=O)N2)NC[3H]	98090
Cc1cc(-c2ccc([C@H]3CN(C(=O)c4ccnc5c4CC(=O)N5)[C@@H]3C(=O)NCCCCCC(=O)NC[3H])cc2)ccc1OC(C)C	98091
Cc1ccc(-c2ccc([C@H]3CN(C(=O)c4ccnc5c4CC(=O)N5)[C@@H]3C(=O)NCCCCCC(=O)NC[3H])cc2)cc1	98092
O=C(CCCCCNC(=O)[C@@H]1[C@@H](c2ccc(-c3cccc(Cl)c3)cc2)CN1C(=O)c1ccnc2c1CC(=O)N2)NC[3H]	98093
Cc1cc(C)cc(-c2ccc([C@H]3CN(C(=O)c4ccnc5c4CC(=O)N5)[C@@H]3C(=O)NCCCCCC(=O)NC[3H])cc2)c1	98094
COc1cc(-c2ccc([C@H]3CN(C(=O)c4ccnc5c4CC(=O)N5)[C@@H]3C(=O)NCCCCCC(=O)NC[3H])cc2)cc(OC)c1OC	98095
O=C(CCCCCNC(=O)[C@@H]1[C@@H](c2ccc(-c3ccc(C(F)(F)F)cc3)cc2)CN1C(=O)c1ccnc2c1CC(=O)N2)NC[3H]	98096
CCc1cccc(-c2ccc([C@H]3CN(C(=O)c4ccnc5c4CC(=O)N5)[C@@H]3C(=O)NCCCCCC(=O)NC[3H])cc2)c1	98097
O=C(CCCCCNC(=O)[C@@H]1[C@@H](c2ccc(-c3cccc(Oc4ccccc4)c3)cc2)CN1C(=O)c1ccnc2c1CC(=O)N2)NC[3H]	98098
C[C@H](O)c1ccc(-c2ccc([C@H]3CN(C(=O)c4ccnc5c4CC(=O)N5)[C@@H]3C(=O)NCCCCCC(=O)NC[3H])cc2)cc1	98099
COc1ccc(C)cc1-c1ccc([C@H]2CN(C(=O)c3ccnc4c3CC(=O)N4)[C@@H]2C(=O)NCCCCCC(=O)NC[3H])cc1	98100
C[C@@H]1Cc2cc(-c3ccc([C@H]4CN(C(=O)c5ccnc6c5CC(=O)N6)[C@@H]4C(=O)NCCCCCC(=O)NC[3H])cc3)ccc2O1	98101
CCOc1ccc(-c2ccc([C@H]3CN(C(=O)c4ccnc5c4CC(=O)N5)[C@@H]3C(=O)NCCCCCC(=O)NC[3H])cc2)cc1C	98102
CCCOc1cccc(-c2ccc([C@H]3CN(C(=O)c4ccnc5c4CC(=O)N5)[C@@H]3C(=O)NCCCCCC(=O)NC[3H])cc2)c1	98103
O=C(CCCCCNC(=O)[C@@H]1[C@@H](c2ccc(-c3cccc4c3CNC4=O)cc2)CN1C(=O)c1ccnc2c1CC(=O)N2)NC[3H]	98104
CNC(=O)c1ccc(-c2ccc([C@H]3CN(C(=O)c4ccnc5c4CC(=O)N5)[C@@H]3C(=O)NCCCCCC(=O)NC[3H])cc2)cc1C	98105
COC(=O)c1cccc(-c2ccc([C@H]3CN(C(=O)c4ccnc5c4CC(=O)N5)[C@@H]3C(=O)NCCCCCC(=O)NC[3H])cc2)c1F	98106
CS(=O)(=O)c1ccc(-c2ccc([C@H]3CN(C(=O)c4ccnc5c4CC(=O)N5)[C@@H]3C(=O)NCCCCCC(=O)NC[3H])cc2)cc1	98107
O=C(CCCCCNC(=O)[C@@H]1[C@@H](c2ccc(-c3cc(Cl)cc(C(=O)O)c3)cc2)CN1C(=O)c1ccnc2c1CC(=O)N2)NC[3H]	98108
Cc1ccc2cc(-c3ccc([C@H]4CN(C(=O)c5ccnc6c5CC(=O)N6)[C@@H]4C(=O)NCCCCCC(=O)NC[3H])cc3)ccc2n1	98109
O=C(CCCCCNC(=O)[C@@H]1[C@@H](c2ccc(-c3ccc4c(c3)COC(=O)N4)cc2)CN1C(=O)c1ccnc2c1CC(=O)N2)NC[3H]	98110
CCOC(=O)c1cccc(-c2ccc([C@H]3CN(C(=O)c4ccnc5c4CC(=O)N5)[C@@H]3C(=O)NCCCCCC(=O)NC[3H])cc2)c1	98111
COC(=O)c1cc(-c2ccc([C@H]3CN(C(=O)c4ccnc5c4CC(=O)N5)[C@@H]3C(=O)NCCCCCC(=O)NC[3H])cc2)ccc1O	98112
CCN(CC)c1ncc(-c2ccc([C@H]3CN(C(=O)c4ccnc5c4CC(=O)N5)[C@@H]3C(=O)NCCCCCC(=O)NC[3H])cc2)cn1	98113
CNC(=O)c1ccc(-c2ccc([C@H]3CN(C(=O)c4ccnc5c4CC(=O)N5)[C@@H]3C(=O)NCCCCCC(=O)NC[3H])cc2)cc1	98114
CCNC(=O)c1ccc(-c2ccc([C@H]3CN(C(=O)c4ccnc5c4CC(=O)N5)[C@@H]3C(=O)NCCCCCC(=O)NC[3H])cc2)cc1	98115
O=C(CCCCCNC(=O)[C@@H]1[C@@H](c2ccc(-c3cccc(C(=O)NC4CC4)c3)cc2)CN1C(=O)c1ccnc2c1CC(=O)N2)NC[3H]	98116
O=C1CC(c2ccc(-c3ccc([C@H]4CN(C(=O)c5ccnc6c5CC(=O)N6)[C@@H]4C(=O)NCCCCCC(=O)NC[3H])cc3)cc2)C1	98117
COC(=O)c1cc(-c2ccc([C@H]3CN(C(=O)c4ccnc5c4CC(=O)N5)[C@@H]3C(=O)NCCCCCC(=O)NC[3H])cc2)ccc1C	98118
O=C(CCCCCNC(=O)[C@@H]1[C@@H](c2ccc(-c3cc(F)cc(C(F)(F)F)c3)cc2)CN1C(=O)c1ccnc2c1CC(=O)N2)NC[3H]	98119
Cn1nnc2ccc(-c3ccc([C@H]4CN(C(=O)Cn5ncc6cccnc65)[C@@H]4C(=O)NCCCCCC(=O)NC[3H])cc3)cc21	98120
CC(=O)c1cccc(-c2ccc([C@H]3CN(C(=O)Cn4ncc5cccnc54)[C@@H]3C(=O)NCCCCCC(=O)NC[3H])cc2)c1	98121
O=C(O)CCc1ccc(-c2ccc([C@H]3CN(C(=O)Cn4ncc5cccnc54)[C@@H]3C(=O)NCCCCCC(=O)NC[3H])cc2)cc1	98122
Nc1cccc(-c2ccc([C@H]3CN(C(=O)Cn4ncc5cccnc54)[C@@H]3C(=O)NCCCCCC(=O)NC[3H])cc2)c1	98123
CCOc1ccc(-c2ccc([C@H]3CN(C(=O)Cn4ncc5cccnc54)[C@@H]3C(=O)NCCCCCC(=O)NC[3H])cc2)cc1	98124
O=C(CCCCCNC(=O)[C@@H]1[C@@H](c2ccc(-c3ccc(Cl)c(Cl)c3)cc2)CN1C(=O)Cn1ncc2cccnc21)NC[3H]	98125
O=C(CCCCCNC(=O)[C@@H]1[C@@H](c2ccc(-c3ccc4c(c3)OCO4)cc2)CN1C(=O)Cn1ncc2cccnc21)NC[3H]	98126
O=C(CCCCCNC(=O)[C@@H]1[C@@H](c2ccc(-c3ccc(-c4ccccc4)cc3)cc2)CN1C(=O)Cn1ncc2cccnc21)NC[3H]	98127
CC(C)(C)n1cc(-c2ccc([C@H]3CN(C(=O)Cn4ncc5cccnc54)[C@@H]3C(=O)NCCCCCC(=O)NC[3H])cc2)cn1	98128
NS(=O)(=O)c1cccc(-c2ccc([C@H]3CN(C(=O)Cn4ncc5cccnc54)[C@@H]3C(=O)NCCCCCC(=O)NC[3H])cc2)c1	98129
O=C(CCCCCNC(=O)[C@@H]1[C@@H](c2ccc(-c3cccc4c3OCCO4)cc2)CN1C(=O)Cn1ncc2cccnc21)NC[3H]	98130
COc1ccc(-c2ccc([C@H]3CN(C(=O)Cn4ncc5cccnc54)[C@@H]3C(=O)NCCCCCC(=O)NC[3H])cc2)cn1	98131
COC(=O)CCc1cccc(-c2ccc([C@H]3CN(C(=O)Cn4ncc5cccnc54)[C@@H]3C(=O)NCCCCCC(=O)NC[3H])cc2)c1	98132
O=C(CCCCCNC(=O)[C@@H]1[C@@H](c2ccc(-c3cnc4ccnn4c3)cc2)CN1C(=O)Cn1ncc2cccnc21)NC[3H]	98133
O=C(O)COc1cc(F)cc(-c2ccc([C@H]3CN(C(=O)Cn4ncc5cccnc54)[C@@H]3C(=O)NCCCCCC(=O)NC[3H])cc2)c1	98134
O=C(CCCCCNC(=O)[C@@H]1[C@@H](c2ccc(-c3cc4ccccc4o3)cc2)CN1C(=O)Cn1ncc2cccnc21)NC[3H]	98135
O=C(CCCCCNC(=O)[C@@H]1[C@@H](c2ccc(C=CC3CCCCC3)cc2)CN1C(=O)Cn1ncc2cccnc21)NC[3H]	98136
O=C(CCCCCNC(=O)[C@@H]1[C@@H](c2ccc(C3=CCNCC3)cc2)CN1C(=O)Cn1ncc2cccnc21)NC[3H]	98137
CC1(C)Cc2cc(-c3ccc([C@H]4CN(C(=O)Cn5ncc6cccnc65)[C@@H]4C(=O)NCCCCCC(=O)NC[3H])cc3)ccc2O1	98138
COc1ncccc1-c1ccc([C@H]2CN(C(=O)Cn3ncc4cccnc43)[C@@H]2C(=O)NCCCCCC(=O)NC[3H])cc1	98139
COc1ccc(F)c(-c2ccc([C@H]3CN(C(=O)Cn4ncc5cccnc54)[C@@H]3C(=O)NCCCCCC(=O)NC[3H])cc2)c1	98140
O=C(CCCCCNC(=O)[C@@H]1[C@@H](c2ccc(-c3cncnc3)cc2)CN1C(=O)Cn1ncc2cccnc21)NC[3H]	98141
O=C(CCCCCNC(=O)[C@@H]1[C@@H](c2ccc(I)cc2)CN1C(=O)CC1=CCOCC1)NC[3H]	98142
COc1cc(OC)cc(-c2ccc([C@H]3CN(C(=O)CC4=CCOCC4)[C@@H]3C(=O)NCCCCCC(=O)NC[3H])cc2)c1	98143
Cc1cccc(-c2ccc([C@H]3CN(C(=O)CC4=CCOCC4)[C@@H]3C(=O)NCCCCCC(=O)NC[3H])cc2)c1C	98144
O=C(CCCCCNC(=O)[C@@H]1[C@@H](c2ccc(-c3cc(Cl)cc(Cl)c3)cc2)CN1C(=O)CC1=CCOCC1)NC[3H]	98145
O=C(CCCCCNC(=O)[C@@H]1[C@@H](c2ccc(-c3cc(F)c(F)c(F)c3)cc2)CN1C(=O)CC1=CCOCC1)NC[3H]	98146
Cc1ccc(-c2ccc([C@H]3CN(C(=O)CC4=CCOCC4)[C@@H]3C(=O)NCCCCCC(=O)NC[3H])cc2)c(F)c1	98147
O=C(CCCCCNC(=O)[C@@H]1[C@@H](c2ccc(-c3ccc4cc[nH]c4c3)cc2)CN1C(=O)CC1=CCOCC1)NC[3H]	98148
O=C(CCCCCNC(=O)[C@@H]1[C@@H](c2ccc(-c3ccc4c(c3)OC(F)(F)O4)cc2)CN1C(=O)CC1=CCOCC1)NC[3H]	98149
COc1ccc(-c2ccc([C@H]3CN(C(=O)CC4=CCOCC4)[C@@H]3C(=O)NCCCCCC(=O)NC[3H])cc2)cc1C#N	98150
COC(=O)c1cc(Cl)cc(-c2ccc([C@H]3CN(C(=O)c4ccc5cc(C)cn5c4)[C@@H]3C(=O)NCCCCCC(=O)NC[3H])cc2)c1	98151
COc1ncc(-c2ccc([C@H]3CN(C(=O)c4ccc5cc(C)cn5c4)[C@@H]3C(=O)NCCCCCC(=O)NC[3H])cc2)cc1C	98152
COC(=O)c1ccc(-c2ccc([C@H]3CN(C(=O)c4ccc5cc(C)cn5c4)[C@@H]3C(=O)NCCCCCC(=O)NC[3H])cc2)cc1F	98153
COc1cc(-c2ccc([C@H]3CN(C(=O)c4ccc5cc(C)cn5c4)[C@@H]3C(=O)NCCCCCC(=O)NC[3H])cc2)ccc1Cl	98154
COC(=O)Cc1ccc(-c2ccc([C@H]3CN(C(=O)c4ccc5cc(C)cn5c4)[C@@H]3C(=O)NCCCCCC(=O)NC[3H])cc2)cc1	98155
Cc1cc2ccc(C(=O)N3C[C@H](c4ccc(I)cc4)[C@H]3C(=O)NCCCCCC(=O)NC[3H])cn2c1	98156
CCCOc1ccc(-c2ccc([C@H]3CN(C(=O)c4ccc5cc(C)cn5c4)[C@@H]3C(=O)NCCCCCC(=O)NC[3H])cc2)cc1Cl	98157
COc1ccc2cc(-c3ccc([C@H]4CN(C(=O)c5ccc6cc(C)cn6c5)[C@@H]4C(=O)NCCCCCC(=O)NC[3H])cc3)ccc2c1	98158
COc1cccc(-c2ccc([C@H]3CN(C(=O)c4ccc5cc(C)cn5c4)[C@@H]3C(=O)NCCCCCC(=O)NC[3H])cc2)c1OC	98159
CCN(CC)Cc1ccc(-c2ccc([C@H]3CN(C(=O)c4ccc5cc(C)cn5c4)[C@@H]3C(=O)NCCCCCC(=O)NC[3H])cc2)cc1	98160
CCn1ccc(-c2ccc([C@H]3CN(C(=O)c4ccc5cc(C)cn5c4)[C@@H]3C(=O)NCCCCCC(=O)NC[3H])cc2)n1	98161
Cc1cc2ccc(C(=O)N3C[C@H](c4ccc(-c5cccc6c5OCC6)cc4)[C@H]3C(=O)NCCCCCC(=O)NC[3H])cn2c1	98162
Cc1cc2ccc(C(=O)N3C[C@H](c4ccc(-c5ccc(F)c(N)c5)cc4)[C@H]3C(=O)NCCCCCC(=O)NC[3H])cn2c1	98163
CCOc1cc(F)ccc1-c1ccc([C@H]2CN(C(=O)c3ccc4cc(C)cn4c3)[C@@H]2C(=O)NCCCCCC(=O)NC[3H])cc1	98164
Cc1cc2ccc(C(=O)N3C[C@H](c4ccc(-c5ccc6[nH]c(=O)n(C)c6c5)cc4)[C@H]3C(=O)NCCCCCC(=O)NC[3H])cn2c1	98165
Cc1cc2ccc(C(=O)N3C[C@H](c4ccc(-c5cc(Cl)ccc5C)cc4)[C@H]3C(=O)NCCCCCC(=O)NC[3H])cn2c1	98166
COc1ccc(-c2ccc([C@H]3CN(C(=O)c4ccc5cc(C)cn5c4)[C@@H]3C(=O)NCCCCCC(=O)NC[3H])cc2)cc1C	98167
CCOc1ccccc1-c1ccc([C@H]2CN(C(=O)c3ccc4cc(C)cn4c3)[C@@H]2C(=O)NCCCCCC(=O)NC[3H])cc1	98168
Cc1cc2ccc(C(=O)N3C[C@H](c4ccc(-c5cccc(C(=O)NC(C)C)c5)cc4)[C@H]3C(=O)NCCCCCC(=O)NC[3H])cn2c1	98169
Cc1cc2ccc(C(=O)N3C[C@H](c4ccc(-c5cccc(Cl)c5C)cc4)[C@H]3C(=O)NCCCCCC(=O)NC[3H])cn2c1	98170
Cc1cc2ccc(C(=O)N3C[C@H](c4ccc(-c5cc(F)ccc5C)cc4)[C@H]3C(=O)NCCCCCC(=O)NC[3H])cn2c1	98171
Cc1cc2ccc(C(=O)N3C[C@H](c4ccc(C5=CC[C@H](C(C)(C)C)CC5)cc4)[C@H]3C(=O)NCCCCCC(=O)NC[3H])cn2c1	98172
Cc1cc2ccc(C(=O)N3C[C@H](c4ccc(-c5ccc(Cl)c(C(=O)O)c5)cc4)[C@H]3C(=O)NCCCCCC(=O)NC[3H])cn2c1	98173
Cc1cc2ccc(C(=O)N3C[C@H](c4ccc(-c5ccc(C(=O)O)c(F)c5)cc4)[C@H]3C(=O)NCCCCCC(=O)NC[3H])cn2c1	98174
Cc1cc2ccc(C(=O)N3C[C@H](c4ccc(-c5cccc(CO)c5)cc4)[C@H]3C(=O)NCCCCCC(=O)NC[3H])cn2c1	98175
COC(=O)c1ccc(-c2ccc([C@H]3CN(C(=O)c4ccc5cc(C)cn5c4)[C@@H]3C(=O)NCCCCCC(=O)NC[3H])cc2)c(F)c1	98176
Cc1cc2ccc(C(=O)N3C[C@H](c4ccc(-c5ccc(C6(CO)CC6)cc5)cc4)[C@H]3C(=O)NCCCCCC(=O)NC[3H])cn2c1	98177
Cc1cc2ccc(C(=O)N3C[C@H](c4ccc(-c5cccc(Cl)c5F)cc4)[C@H]3C(=O)NCCCCCC(=O)NC[3H])cn2c1	98178
Cc1cc2ccc(C(=O)N3C[C@H](c4ccc(-c5ccc(C6(N)CCCC6)cc5)cc4)[C@H]3C(=O)NCCCCCC(=O)NC[3H])cn2c1	98179
COC(=O)c1cc(-c2ccc([C@H]3CN(C(=O)c4ccc5cc(C)cn5c4)[C@@H]3C(=O)NCCCCCC(=O)NC[3H])cc2)ccc1Cl	98180
Cc1cnc2nc(C(=O)N3C[C@H](c4ccc(-c5ccccc5CO)cc4)[C@H]3C(=O)NCCCCCC(=O)NC[3H])nn2c1	98181
Cc1cnc2nc(C(=O)N3C[C@H](c4ccc(-c5ccc(F)c(C)c5)cc4)[C@H]3C(=O)NCCCCCC(=O)NC[3H])nn2c1	98182
Cc1cnc2nc(C(=O)N3C[C@H](c4ccc(-c5ccc6nc(C)oc6c5)cc4)[C@H]3C(=O)NCCCCCC(=O)NC[3H])nn2c1	98183
Cc1cnc2nc(C(=O)N3C[C@H](c4ccc(-c5ccc(Oc6ccccc6)cc5)cc4)[C@H]3C(=O)NCCCCCC(=O)NC[3H])nn2c1	98184
Cc1cnc2nc(C(=O)N3C[C@H](c4ccc(-c5ccc6[nH]c(C)cc6c5)cc4)[C@H]3C(=O)NCCCCCC(=O)NC[3H])nn2c1	98185
COc1ccc(C#N)cc1-c1ccc([C@H]2CN(C(=O)c3nc4ncc(C)cn4n3)[C@@H]2C(=O)NCCCCCC(=O)NC[3H])cc1	98186
COc1ncc(Cl)cc1-c1ccc([C@H]2CN(C(=O)c3nc4ncc(C)cn4n3)[C@@H]2C(=O)NCCCCCC(=O)NC[3H])cc1	98187
Cc1cnc2nc(C(=O)N3C[C@H](c4ccc(-c5ccc6c(c5)CCCO6)cc4)[C@H]3C(=O)NCCCCCC(=O)NC[3H])nn2c1	98188
CCCNC(=O)c1cccc(-c2ccc([C@H]3CN(C(=O)c4nc5ncc(C)cn5n4)[C@@H]3C(=O)NCCCCCC(=O)NC[3H])cc2)c1	98189
Cc1cnc2nc(C(=O)N3C[C@H](c4ccc(-c5cc(C(N)=O)ccc5C)cc4)[C@H]3C(=O)NCCCCCC(=O)NC[3H])nn2c1	98190
COc1ccc(-c2ccc([C@H]3CN(C(=O)c4nc5ncc(C)cn5n4)[C@@H]3C(=O)NCCCCCC(=O)NC[3H])cc2)cc1F	98191
Cc1cnc2nc(C(=O)N3C[C@H](c4ccc(-c5cccc(O)c5)cc4)[C@H]3C(=O)NCCCCCC(=O)NC[3H])nn2c1	98192
COc1ccc(-c2ccc([C@H]3CN(C(=O)c4nc5ncc(C)cn5n4)[C@@H]3C(=O)NCCCCCC(=O)NC[3H])cc2)cc1C(=O)O	98193
COc1cc(CO)ccc1-c1ccc([C@H]2CN(C(=O)c3nc4ncc(C)cn4n3)[C@@H]2C(=O)NCCCCCC(=O)NC[3H])cc1	98194
Cc1cnc2nc(C(=O)N3C[C@H](c4ccc(-c5ccc6ccc(=O)[nH]c6c5)cc4)[C@H]3C(=O)NCCCCCC(=O)NC[3H])nn2c1	98195
Cc1cnc2nc(C(=O)N3C[C@H](c4ccc(-c5ccc(CCN(C)C)cc5)cc4)[C@H]3C(=O)NCCCCCC(=O)NC[3H])nn2c1	98196
Cc1cnc2nc(C(=O)N3C[C@H](c4ccc(-c5cccc(COC(C)C)c5)cc4)[C@H]3C(=O)NCCCCCC(=O)NC[3H])nn2c1	98197
Cc1cnc2nc(C(=O)N3C[C@H](c4ccc(-c5ccc(C(N)=O)cc5)cc4)[C@H]3C(=O)NCCCCCC(=O)NC[3H])nn2c1	98198
Cc1cnc2nc(C(=O)N3C[C@H](c4ccc(-c5ccnc(N(C)C)c5)cc4)[C@H]3C(=O)NCCCCCC(=O)NC[3H])nn2c1	98199
Cc1cnc2nc(C(=O)N3C[C@H](c4ccc(-c5ccc(COC(C)(C)C)cc5)cc4)[C@H]3C(=O)NCCCCCC(=O)NC[3H])nn2c1	98200
Cc1cnc2nc(C(=O)N3C[C@H](c4ccc(-c5ccc(C)c(Cl)c5)cc4)[C@H]3C(=O)NCCCCCC(=O)NC[3H])nn2c1	98201
Cc1cnc2nc(C(=O)N3C[C@H](c4ccc(-c5ccc(F)nc5)cc4)[C@H]3C(=O)NCCCCCC(=O)NC[3H])nn2c1	98202
CC(=O)Nc1cccc(-c2ccc([C@H]3CN(C(=O)c4nc5ncc(C)cn5n4)[C@@H]3C(=O)NCCCCCC(=O)NC[3H])cc2)c1	98203
Cc1cnc2nc(C(=O)N3C[C@H](c4ccc(-c5ccc(Cl)c(F)c5)cc4)[C@H]3C(=O)NCCCCCC(=O)NC[3H])nn2c1	98204
Cc1cnc2nc(C(=O)N3C[C@H](c4ccc(-c5ccc(CO)cc5)cc4)[C@H]3C(=O)NCCCCCC(=O)NC[3H])nn2c1	98205
COc1ccc(-c2ccc([C@H]3CN(C(=O)c4nc5ncc(C)cn5n4)[C@@H]3C(=O)NCCCCCC(=O)NC[3H])cc2)cc1Cl	98206
Cc1cnc2nc(C(=O)N3C[C@H](c4ccc(-c5ccc(OC(C)C)c(C)c5)cc4)[C@H]3C(=O)NCCCCCC(=O)NC[3H])nn2c1	98207
Cc1cnc2nc(C(=O)N3C[C@H](c4ccc(-c5cccc(Cl)c5)cc4)[C@H]3C(=O)NCCCCCC(=O)NC[3H])nn2c1	98208
Cc1cc(C)cc(-c2ccc([C@H]3CN(C(=O)c4nc5ncc(C)cn5n4)[C@@H]3C(=O)NCCCCCC(=O)NC[3H])cc2)c1	98209
COc1cc(-c2ccc([C@H]3CN(C(=O)c4nc5ncc(C)cn5n4)[C@@H]3C(=O)NCCCCCC(=O)NC[3H])cc2)cc(OC)c1OC	98210
COc1ncc(-c2ccc([C@H]3CN(C(=O)c4ccnc5c4CC(=O)N5)[C@@H]3C(=O)NCCCCCC(=O)NC[3H])cc2)cc1C	98211
COC(=O)c1ccc(-c2ccc([C@H]3CN(C(=O)c4ccnc5c4CC(=O)N5)[C@@H]3C(=O)NCCCCCC(=O)NC[3H])cc2)cc1F	98212
O=C(CCCCCNC(=O)[C@@H]1[C@@H](c2ccc(-c3cccc4ccccc34)cc2)CN1C(=O)c1ccnc2c1CC(=O)N2)NC[3H]	98213
COc1cc(-c2ccc([C@H]3CN(C(=O)c4ccnc5c4CC(=O)N5)[C@@H]3C(=O)NCCCCCC(=O)NC[3H])cc2)ccc1Cl	98214
O=C(CCCCCNC(=O)[C@@H]1[C@@H](c2ccc(I)cc2)CN1C(=O)c1ccnc2c1CC(=O)N2)NC[3H]	98215
CCCOc1ccc(-c2ccc([C@H]3CN(C(=O)c4ccnc5c4CC(=O)N5)[C@@H]3C(=O)NCCCCCC(=O)NC[3H])cc2)cc1Cl	98216
COc1ccc2cc(-c3ccc([C@H]4CN(C(=O)c5ccnc6c5CC(=O)N6)[C@@H]4C(=O)NCCCCCC(=O)NC[3H])cc3)ccc2c1	98217
COc1cccc(-c2ccc([C@H]3CN(C(=O)c4ccnc5c4CC(=O)N5)[C@@H]3C(=O)NCCCCCC(=O)NC[3H])cc2)c1OC	98218
CCN(CC)Cc1ccc(-c2ccc([C@H]3CN(C(=O)c4ccnc5c4CC(=O)N5)[C@@H]3C(=O)NCCCCCC(=O)NC[3H])cc2)cc1	98219
CCn1ccc(-c2ccc([C@H]3CN(C(=O)c4ccnc5c4CC(=O)N5)[C@@H]3C(=O)NCCCCCC(=O)NC[3H])cc2)n1	98220
O=C(CCCCCNC(=O)[C@@H]1[C@@H](c2ccc(-c3cccc4c3OCC4)cc2)CN1C(=O)c1ccnc2c1CC(=O)N2)NC[3H]	98221
Nc1cc(-c2ccc([C@H]3CN(C(=O)c4ccnc5c4CC(=O)N5)[C@@H]3C(=O)NCCCCCC(=O)NC[3H])cc2)ccc1F	98222
CCOc1cc(F)ccc1-c1ccc([C@H]2CN(C(=O)c3ccnc4c3CC(=O)N4)[C@@H]2C(=O)NCCCCCC(=O)NC[3H])cc1	98223
Cn1c(=O)[nH]c2ccc(-c3ccc([C@H]4CN(C(=O)c5ccnc6c5CC(=O)N6)[C@@H]4C(=O)NCCCCCC(=O)NC[3H])cc3)cc21	98224
Cc1ccc(Cl)cc1-c1ccc([C@H]2CN(C(=O)c3ccnc4c3CC(=O)N4)[C@@H]2C(=O)NCCCCCC(=O)NC[3H])cc1	98225
COc1ccc(-c2ccc([C@H]3CN(C(=O)c4ccnc5c4CC(=O)N5)[C@@H]3C(=O)NCCCCCC(=O)NC[3H])cc2)cc1C	98226
CCOc1ccccc1-c1ccc([C@H]2CN(C(=O)c3ccnc4c3CC(=O)N4)[C@@H]2C(=O)NCCCCCC(=O)NC[3H])cc1	98227
CC(C)NC(=O)c1cccc(-c2ccc([C@H]3CN(C(=O)c4ccnc5c4CC(=O)N5)[C@@H]3C(=O)NCCCCCC(=O)NC[3H])cc2)c1	98228
Cc1c(Cl)cccc1-c1ccc([C@H]2CN(C(=O)c3ccnc4c3CC(=O)N4)[C@@H]2C(=O)NCCCCCC(=O)NC[3H])cc1	98229
Cc1ccc(F)cc1-c1ccc([C@H]2CN(C(=O)c3ccnc4c3CC(=O)N4)[C@@H]2C(=O)NCCCCCC(=O)NC[3H])cc1	98230
CC(C)(C)[C@H]1CC=C(c2ccc([C@H]3CN(C(=O)c4ccnc5c4CC(=O)N5)[C@@H]3C(=O)NCCCCCC(=O)NC[3H])cc2)CC1	98231
O=C(CCCCCNC(=O)[C@@H]1[C@@H](c2ccc(-c3ccc(Cl)c(C(=O)O)c3)cc2)CN1C(=O)c1ccnc2c1CC(=O)N2)NC[3H]	98232
O=C(CCCCCNC(=O)[C@@H]1[C@@H](c2ccc(-c3ccc(C(=O)O)c(F)c3)cc2)CN1C(=O)c1ccnc2c1CC(=O)N2)NC[3H]	98233
O=C(CCCCCNC(=O)[C@@H]1[C@@H](c2ccc(-c3cccc(CO)c3)cc2)CN1C(=O)c1ccnc2c1CC(=O)N2)NC[3H]	98234
COC(=O)c1ccc(-c2ccc([C@H]3CN(C(=O)c4ccnc5c4CC(=O)N5)[C@@H]3C(=O)NCCCCCC(=O)NC[3H])cc2)c(F)c1	98235
O=C(CCCCCNC(=O)[C@@H]1[C@@H](c2ccc(-c3ccc(C4(CO)CC4)cc3)cc2)CN1C(=O)c1ccnc2c1CC(=O)N2)NC[3H]	98236
O=C(CCCCCNC(=O)[C@@H]1[C@@H](c2ccc(-c3cccc(Cl)c3F)cc2)CN1C(=O)c1ccnc2c1CC(=O)N2)NC[3H]	98237
NC1(c2ccc(-c3ccc([C@H]4CN(C(=O)c5ccnc6c5CC(=O)N6)[C@@H]4C(=O)NCCCCCC(=O)NC[3H])cc3)cc2)CCCC1	98238
O=C(CCCCCNC(=O)[C@@H]1[C@@H](c2ccc(-c3cnn(-c4ccncc4)c3)cc2)CN1C(=O)c1ccnc2c1CC(=O)N2)NC[3H]	98239
NS(=O)(=O)c1ccc(-c2ccc([C@H]3CN(C(=O)c4ccnc5c4CC(=O)N5)[C@@H]3C(=O)NCCCCCC(=O)NC[3H])cc2)cc1	98240
O=C(CCCCCNC(=O)[C@@H]1[C@@H](c2ccc(-c3cc(F)cc(Cl)c3)cc2)CN1C(=O)CC1=CCOCC1)NC[3H]	98241
O=C(CCCCCNC(=O)[C@@H]1[C@@H](c2ccc(-c3ccc(C(F)(F)F)c(F)c3)cc2)CN1C(=O)CC1=CCOCC1)NC[3H]	98242
Cc1cc(F)ccc1-c1ccc([C@H]2CN(C(=O)CC3=CCOCC3)[C@@H]2C(=O)NCCCCCC(=O)NC[3H])cc1	98243
O=C(CCCCCNC(=O)[C@@H]1[C@@H](c2ccc(-c3ccc(C(=O)O)cc3Cl)cc2)CN1C(=O)CC1=CCOCC1)NC[3H]	98244
CC(C)Cc1ccc(-c2ccc([C@H]3CN(C(=O)CC4=CCOCC4)[C@@H]3C(=O)NCCCCCC(=O)NC[3H])cc2)cc1	98245
CC(C)c1cccc(-c2ccc([C@H]3CN(C(=O)CC4=CCOCC4)[C@@H]3C(=O)NCCCCCC(=O)NC[3H])cc2)c1	98246
O=C(CCCCCNC(=O)[C@@H]1[C@@H](c2ccc(-c3cccc(CCO)c3)cc2)CN1C(=O)CC1=CCOCC1)NC[3H]	98247
Cc1cc(-c2ccc([C@H]3CN(C(=O)CC4=CCOCC4)[C@@H]3C(=O)NCCCCCC(=O)NC[3H])cc2)c(C)cc1F	98248
CCCc1ccc(-c2ccc([C@H]3CN(C(=O)CC4=CCOCC4)[C@@H]3C(=O)NCCCCCC(=O)NC[3H])cc2)cc1	98249
COC(=O)Nc1ccc(-c2ccc([C@H]3CN(C(=O)CC4=CCOCC4)[C@@H]3C(=O)NCCCCCC(=O)NC[3H])cc2)cc1	98250
N#Cc1ccc(-c2ccc([C@H]3CN(C(=O)CC4=CCOCC4)[C@@H]3C(=O)NCCCCCC(=O)NC[3H])cc2)cc1F	98251
COc1ccc(C(C)C)cc1-c1ccc([C@H]2CN(C(=O)CC3=CCOCC3)[C@@H]2C(=O)NCCCCCC(=O)NC[3H])cc1	98252
O=C(CCCCCNC(=O)[C@@H]1[C@@H](c2ccc(-c3cccc(OC(F)(F)F)c3)cc2)CN1C(=O)CC1=CCOCC1)NC[3H]	98253
COc1ccc(Cl)cc1-c1ccc([C@H]2CN(C(=O)CC3=CCOCC3)[C@@H]2C(=O)NCCCCCC(=O)NC[3H])cc1	98254
O=C(CCCCCNC(=O)[C@@H]1[C@@H](c2ccc(-c3cc(CO)ccc3Cl)cc2)CN1C(=O)CC1=CCOCC1)NC[3H]	98255
CC(C)Oc1ccc(F)cc1-c1ccc([C@H]2CN(C(=O)CC3=CCOCC3)[C@@H]2C(=O)NCCCCCC(=O)NC[3H])cc1	98256
O=C(CCCCCNC(=O)[C@@H]1[C@@H](c2ccc(-c3ccc(OC(F)(F)F)cc3)cc2)CN1C(=O)CC1=CCOCC1)NC[3H]	98257
COc1ncc(-c2ccc([C@H]3CN(C(=O)CC4=CCOCC4)[C@@H]3C(=O)NCCCCCC(=O)NC[3H])cc2)cc1Cl	98258
COc1cc(C(=O)O)ccc1-c1ccc([C@H]2CN(C(=O)CC3=CCOCC3)[C@@H]2C(=O)NCCCCCC(=O)NC[3H])cc1	98259
Cc1ccc(-c2ccc([C@H]3CN(C(=O)CC4=CCOCC4)[C@@H]3C(=O)NCCCCCC(=O)NC[3H])cc2)c(Cl)c1	98260
CC(=O)c1ccc(-c2ccc([C@H]3CN(C(=O)CC4=CCOCC4)[C@@H]3C(=O)NCCCCCC(=O)NC[3H])cc2)cc1	98261
COC(=O)c1cc(F)cc(-c2ccc([C@H]3CN(C(=O)CC4=CCOCC4)[C@@H]3C(=O)NCCCCCC(=O)NC[3H])cc2)c1	98262
O=C(CCCCCNC(=O)[C@@H]1[C@@H](c2ccc(-c3ccc4c(c3)CCC4)cc2)CN1C(=O)CC1=CCOCC1)NC[3H]	98263
COc1c(C)cc(-c2ccc([C@H]3CN(C(=O)CC4=CCOCC4)[C@@H]3C(=O)NCCCCCC(=O)NC[3H])cc2)cc1C	98264
O=C(O)CCc1cccc(-c2ccc([C@H]3CN(C(=O)CC4=CCOCC4)[C@@H]3C(=O)NCCCCCC(=O)NC[3H])cc2)c1	98265
COc1cc(-c2ccc([C@H]3CN(C(=O)CC4=CCOCC4)[C@@H]3C(=O)NCCCCCC(=O)NC[3H])cc2)ccc1C	98266
O=C(CCCCCNC(=O)[C@@H]1[C@@H](c2ccc(-c3cccc4ccoc34)cc2)CN1C(=O)CC1=CCOCC1)NC[3H]	98267
Cc1cc(-c2ccc([C@H]3CN(C(=O)CC4=CCOCC4)[C@@H]3C(=O)NCCCCCC(=O)NC[3H])cc2)ccc1F	98268
Cc1nc2ccc(-c3ccc([C@H]4CN(C(=O)CC5=CCOCC5)[C@@H]4C(=O)NCCCCCC(=O)NC[3H])cc3)cc2o1	98269
O=C(CCCCCNC(=O)[C@@H]1[C@@H](c2ccc(-c3ccc(Oc4ccccc4)cc3)cc2)CN1C(=O)CC1=CCOCC1)NC[3H]	98270
Cc1cc2cc(-c3ccc([C@H]4CN(C(=O)CC5=CCOCC5)[C@@H]4C(=O)NCCCCCC(=O)NC[3H])cc3)ccc2[nH]1	98271
Cc1cc2ccc(C(=O)N3C[C@H](c4ccc(-c5ccc(S(N)(=O)=O)cc5)cc4)[C@H]3C(=O)NCCCCCC(=O)NC[3H])cn2c1	98272
COc1cc(F)c(F)cc1-c1ccc([C@H]2CN(C(=O)c3ccc4cc(C)cn4c3)[C@@H]2C(=O)NCCCCCC(=O)NC[3H])cc1	98273
Cc1cc2ccc(C(=O)N3C[C@H](c4ccc(-c5cccc(O)c5F)cc4)[C@H]3C(=O)NCCCCCC(=O)NC[3H])cn2c1	98274
COC(=O)c1ccc(-c2ccc([C@H]3CN(C(=O)c4ccc5cc(C)cn5c4)[C@@H]3C(=O)NCCCCCC(=O)NC[3H])cc2)o1	98275
Cc1cc2ccc(C(=O)N3C[C@H](c4ccc(-c5cnc6occc6c5)cc4)[C@H]3C(=O)NCCCCCC(=O)NC[3H])cn2c1	98276
Cc1cc2ccc(C(=O)N3C[C@H](c4ccc(-c5ccc6c(c5)CCOC6)cc4)[C@H]3C(=O)NCCCCCC(=O)NC[3H])cn2c1	98277
Cc1cc2ccc(C(=O)N3C[C@H](c4ccc(-c5cccc(C(C)(C)C)c5)cc4)[C@H]3C(=O)NCCCCCC(=O)NC[3H])cn2c1	98278
Cc1cccc(-c2ccc([C@H]3CN(C(=O)c4ccc5cc(C)cn5c4)[C@@H]3C(=O)NCCCCCC(=O)NC[3H])cc2)c1	98279
Cc1cc2ccc(C(=O)N3C[C@H](c4ccc(-c5cccc(-c6ccccc6)c5)cc4)[C@H]3C(=O)NCCCCCC(=O)NC[3H])cn2c1	98280
Cc1cc2ccc(C(=O)N3C[C@H](c4ccc(-c5ccc(F)c(C(F)(F)F)c5)cc4)[C@H]3C(=O)NCCCCCC(=O)NC[3H])cn2c1	98281
Cc1cc2ccc(C(=O)N3C[C@H](c4ccc(-c5cnc(N)nc5)cc4)[C@H]3C(=O)NCCCCCC(=O)NC[3H])cn2c1	98282
Cc1cc2ccc(C(=O)N3C[C@H](c4ccc(-c5cccc(CC(=O)O)c5)cc4)[C@H]3C(=O)NCCCCCC(=O)NC[3H])cn2c1	98283
CCOC(=O)c1ccc(-c2ccc([C@H]3CN(C(=O)c4ccc5cc(C)cn5c4)[C@@H]3C(=O)NCCCCCC(=O)NC[3H])cc2)cc1F	98284
Cc1cc2ccc(C(=O)N3C[C@H](c4ccc(-c5ccc6ccc(O)cc6c5)cc4)[C@H]3C(=O)NCCCCCC(=O)NC[3H])cn2c1	98285
COc1ncc(-c2ccc([C@H]3CN(C(=O)c4ccc5cc(C)cn5c4)[C@@H]3C(=O)NCCCCCC(=O)NC[3H])cc2)cn1	98286
COc1ccc(-c2ccc([C@H]3CN(C(=O)c4ccc5cc(C)cn5c4)[C@@H]3C(=O)NCCCCCC(=O)NC[3H])cc2)cc1OC(C)C	98287
Cc1cc2ccc(C(=O)N3C[C@H](c4ccc(-c5ccnn5C)cc4)[C@H]3C(=O)NCCCCCC(=O)NC[3H])cn2c1	98288
Cc1cc2ccc(C(=O)N3C[C@H](c4ccc(-c5ccc(Cl)c(C#N)c5)cc4)[C@H]3C(=O)NCCCCCC(=O)NC[3H])cn2c1	98289
Cc1ccc(OC(C)C)c(-c2ccc([C@H]3CN(C(=O)c4ccc5cc(C)cn5c4)[C@@H]3C(=O)NCCCCCC(=O)NC[3H])cc2)c1	98290
Cc1cc2ccc(C(=O)N3C[C@H](c4ccc(-c5ccc(CO)c(Cl)c5)cc4)[C@H]3C(=O)NCCCCCC(=O)NC[3H])cn2c1	98291
CCOc1ncccc1-c1ccc([C@H]2CN(C(=O)c3ccc4cc(C)cn4c3)[C@@H]2C(=O)NCCCCCC(=O)NC[3H])cc1	98292
CCc1ccccc1-c1ccc([C@H]2CN(C(=O)c3ccc4cc(C)cn4c3)[C@@H]2C(=O)NCCCCCC(=O)NC[3H])cc1	98293
Cc1cc2ccc(C(=O)N3C[C@H](c4ccc(-c5cccc(F)c5)cc4)[C@H]3C(=O)NCCCCCC(=O)NC[3H])cn2c1	98294
Cc1cc2ccc(C(=O)N3C[C@H](c4ccc(-c5ccc(Cl)cc5C)cc4)[C@H]3C(=O)NCCCCCC(=O)NC[3H])cn2c1	98295
Cc1cc2ccc(C(=O)N3C[C@H](c4ccc(-c5ccc(Cl)cc5)cc4)[C@H]3C(=O)NCCCCCC(=O)NC[3H])cn2c1	98296
Cc1cc2ccc(C(=O)N3C[C@H](c4ccc(-c5ccc6c(c5)CCC(=O)N6)cc4)[C@H]3C(=O)NCCCCCC(=O)NC[3H])cn2c1	98297
Cc1cc2ccc(C(=O)N3C[C@H](c4ccc(-c5cc(C(=O)O)ccc5C)cc4)[C@H]3C(=O)NCCCCCC(=O)NC[3H])cn2c1	98298
Cc1cc2ccc(C(=O)N3C[C@H](c4ccc(-c5ccc(C(=O)O)c(Cl)c5)cc4)[C@H]3C(=O)NCCCCCC(=O)NC[3H])cn2c1	98299
CONC(=O)c1ccc(-c2ccc([C@H]3CN(C(=O)c4ccc5cc(C)cn5c4)[C@@H]3C(=O)NCCCCCC(=O)NC[3H])cc2)cc1	98300
CCOc1cccc(-c2ccc([C@H]3CN(C(=O)c4ccc5cc(C)cn5c4)[C@@H]3C(=O)NCCCCCC(=O)NC[3H])cc2)c1	98301
Cc1cnc2nc(C(=O)N3C[C@H](c4ccc(-c5ccc(C(F)(F)F)cc5)cc4)[C@H]3C(=O)NCCCCCC(=O)NC[3H])nn2c1	98302
CCc1cccc(-c2ccc([C@H]3CN(C(=O)c4nc5ncc(C)cn5n4)[C@@H]3C(=O)NCCCCCC(=O)NC[3H])cc2)c1	98303
Cc1cnc2nc(C(=O)N3C[C@H](c4ccc(-c5cccc(Oc6ccccc6)c5)cc4)[C@H]3C(=O)NCCCCCC(=O)NC[3H])nn2c1	98304
Cc1cnc2nc(C(=O)N3C[C@H](c4ccc(-c5ccc([C@H](C)O)cc5)cc4)[C@H]3C(=O)NCCCCCC(=O)NC[3H])nn2c1	98305
COc1ccc(C)cc1-c1ccc([C@H]2CN(C(=O)c3nc4ncc(C)cn4n3)[C@@H]2C(=O)NCCCCCC(=O)NC[3H])cc1	98306
Cc1cnc2nc(C(=O)N3C[C@H](c4ccc(-c5ccc6c(c5)C[C@@H](C)O6)cc4)[C@H]3C(=O)NCCCCCC(=O)NC[3H])nn2c1	98307
CCOc1ccc(-c2ccc([C@H]3CN(C(=O)c4nc5ncc(C)cn5n4)[C@@H]3C(=O)NCCCCCC(=O)NC[3H])cc2)cc1C	98308
CCCOc1cccc(-c2ccc([C@H]3CN(C(=O)c4nc5ncc(C)cn5n4)[C@@H]3C(=O)NCCCCCC(=O)NC[3H])cc2)c1	98309
Cc1cnc2nc(C(=O)N3C[C@H](c4ccc(-c5cccc6c5CNC6=O)cc4)[C@H]3C(=O)NCCCCCC(=O)NC[3H])nn2c1	98310
CNC(=O)c1ccc(-c2ccc([C@H]3CN(C(=O)c4nc5ncc(C)cn5n4)[C@@H]3C(=O)NCCCCCC(=O)NC[3H])cc2)cc1C	98311
COC(=O)c1cccc(-c2ccc([C@H]3CN(C(=O)c4nc5ncc(C)cn5n4)[C@@H]3C(=O)NCCCCCC(=O)NC[3H])cc2)c1F	98312
Cc1cnc2nc(C(=O)N3C[C@H](c4ccc(-c5ccc(S(C)(=O)=O)cc5)cc4)[C@H]3C(=O)NCCCCCC(=O)NC[3H])nn2c1	98313
Cc1cnc2nc(C(=O)N3C[C@H](c4ccc(-c5cc(Cl)cc(C(=O)O)c5)cc4)[C@H]3C(=O)NCCCCCC(=O)NC[3H])nn2c1	98314
Cc1cnc2nc(C(=O)N3C[C@H](c4ccc(-c5ccc6nc(C)ccc6c5)cc4)[C@H]3C(=O)NCCCCCC(=O)NC[3H])nn2c1	98315
Cc1cnc2nc(C(=O)N3C[C@H](c4ccc(-c5ccc6c(c5)COC(=O)N6)cc4)[C@H]3C(=O)NCCCCCC(=O)NC[3H])nn2c1	98316
CCOC(=O)c1cccc(-c2ccc([C@H]3CN(C(=O)c4nc5ncc(C)cn5n4)[C@@H]3C(=O)NCCCCCC(=O)NC[3H])cc2)c1	98317
Cc1cnc2nc(C(=O)N3C[C@H](c4ccc(-c5cccc(C(=O)O)c5F)cc4)[C@H]3C(=O)NCCCCCC(=O)NC[3H])nn2c1	98318
COC(=O)c1cc(-c2ccc([C@H]3CN(C(=O)c4nc5ncc(C)cn5n4)[C@@H]3C(=O)NCCCCCC(=O)NC[3H])cc2)ccc1O	98319
CCN(CC)c1ncc(-c2ccc([C@H]3CN(C(=O)c4nc5ncc(C)cn5n4)[C@@H]3C(=O)NCCCCCC(=O)NC[3H])cc2)cn1	98320
CCNC(=O)c1ccc(-c2ccc([C@H]3CN(C(=O)c4nc5ncc(C)cn5n4)[C@@H]3C(=O)NCCCCCC(=O)NC[3H])cc2)cc1	98321
Cc1cnc2nc(C(=O)N3C[C@H](c4ccc(-c5cccc(C(=O)NC6CC6)c5)cc4)[C@H]3C(=O)NCCCCCC(=O)NC[3H])nn2c1	98322
Cc1cnc2nc(C(=O)N3C[C@H](c4ccc(-c5ccc(C6CC(=O)C6)cc5)cc4)[C@H]3C(=O)NCCCCCC(=O)NC[3H])nn2c1	98323
Cc1cnc2nc(C(=O)N3C[C@H](c4ccc(-c5cc(F)cc(C(F)(F)F)c5)cc4)[C@H]3C(=O)NCCCCCC(=O)NC[3H])nn2c1	98324
COC(=O)c1cc(Cl)cc(-c2ccc([C@H]3CN(C(=O)c4nc5ncc(C)cn5n4)[C@@H]3C(=O)NCCCCCC(=O)NC[3H])cc2)c1	98325
COc1ncc(-c2ccc([C@H]3CN(C(=O)c4nc5ncc(C)cn5n4)[C@@H]3C(=O)NCCCCCC(=O)NC[3H])cc2)cc1C	98326
COC(=O)c1ccc(-c2ccc([C@H]3CN(C(=O)c4nc5ncc(C)cn5n4)[C@@H]3C(=O)NCCCCCC(=O)NC[3H])cc2)cc1F	98327
Cc1cnc2nc(C(=O)N3C[C@H](c4ccc(-c5cccc6ccccc56)cc4)[C@H]3C(=O)NCCCCCC(=O)NC[3H])nn2c1	98328
COC(=O)Cc1ccc(-c2ccc([C@H]3CN(C(=O)c4nc5ncc(C)cn5n4)[C@@H]3C(=O)NCCCCCC(=O)NC[3H])cc2)cc1	98329
Cc1cnc2nc(C(=O)N3C[C@H](c4ccc(I)cc4)[C@H]3C(=O)NCCCCCC(=O)NC[3H])nn2c1	98330
CCCOc1ccc(-c2ccc([C@H]3CN(C(=O)c4nc5ncc(C)cn5n4)[C@@H]3C(=O)NCCCCCC(=O)NC[3H])cc2)cc1Cl	98331
COc1cc(F)c(F)cc1-c1ccc([C@H]2CN(C(=O)c3ccnc4c3CC(=O)N4)[C@@H]2C(=O)NCCCCCC(=O)NC[3H])cc1	98332
COC(=O)c1ccc(-c2ccc([C@H]3CN(C(=O)c4ccnc5c4CC(=O)N5)[C@@H]3C(=O)NCCCCCC(=O)NC[3H])cc2)o1	98333
O=C(CCCCCNC(=O)[C@@H]1[C@@H](c2ccc(-c3cnc4occc4c3)cc2)CN1C(=O)c1ccnc2c1CC(=O)N2)NC[3H]	98334
O=C(CCCCCNC(=O)[C@@H]1[C@@H](c2ccc(-c3ccc(F)c(Cl)c3)cc2)CN1C(=O)c1ccnc2c1CC(=O)N2)NC[3H]	98335
O=C(CCCCCNC(=O)[C@@H]1[C@@H](c2ccc(-c3ccc4c(c3)CCOC4)cc2)CN1C(=O)c1ccnc2c1CC(=O)N2)NC[3H]	98336
Cc1cccc(-c2ccc([C@H]3CN(C(=O)c4ccnc5c4CC(=O)N5)[C@@H]3C(=O)NCCCCCC(=O)NC[3H])cc2)c1	98337
O=C(CCCCCNC(=O)[C@@H]1[C@@H](c2ccc(-c3cccc(-c4ccccc4)c3)cc2)CN1C(=O)c1ccnc2c1CC(=O)N2)NC[3H]	98338
O=C(CCCCCNC(=O)[C@@H]1[C@@H](c2ccc(-c3ccc(F)c(C(F)(F)F)c3)cc2)CN1C(=O)c1ccnc2c1CC(=O)N2)NC[3H]	98339
Nc1ncc(-c2ccc([C@H]3CN(C(=O)c4ccnc5c4CC(=O)N5)[C@@H]3C(=O)NCCCCCC(=O)NC[3H])cc2)cn1	98340
O=C(O)Cc1cccc(-c2ccc([C@H]3CN(C(=O)c4ccnc5c4CC(=O)N5)[C@@H]3C(=O)NCCCCCC(=O)NC[3H])cc2)c1	98341
CCOC(=O)c1ccc(-c2ccc([C@H]3CN(C(=O)c4ccnc5c4CC(=O)N5)[C@@H]3C(=O)NCCCCCC(=O)NC[3H])cc2)cc1F	98342
O=C(CCCCCNC(=O)[C@@H]1[C@@H](c2ccc(-c3ccc4ccc(O)cc4c3)cc2)CN1C(=O)c1ccnc2c1CC(=O)N2)NC[3H]	98343
COc1ncc(-c2ccc([C@H]3CN(C(=O)c4ccnc5c4CC(=O)N5)[C@@H]3C(=O)NCCCCCC(=O)NC[3H])cc2)cn1	98344
COc1ccc(-c2ccc([C@H]3CN(C(=O)c4ccnc5c4CC(=O)N5)[C@@H]3C(=O)NCCCCCC(=O)NC[3H])cc2)cc1OC(C)C	98345
Cn1nccc1-c1ccc([C@H]2CN(C(=O)c3ccnc4c3CC(=O)N4)[C@@H]2C(=O)NCCCCCC(=O)NC[3H])cc1	98346
N#Cc1cc(-c2ccc([C@H]3CN(C(=O)c4ccnc5c4CC(=O)N5)[C@@H]3C(=O)NCCCCCC(=O)NC[3H])cc2)ccc1Cl	98347
COCCc1cccc(-c2ccc([C@H]3CN(C(=O)c4ccnc5c4CC(=O)N5)[C@@H]3C(=O)NCCCCCC(=O)NC[3H])cc2)c1	98348
O=C(CCCCCNC(=O)[C@@H]1[C@@H](c2ccc(-c3ccc(CO)c(Cl)c3)cc2)CN1C(=O)c1ccnc2c1CC(=O)N2)NC[3H]	98349
CCOc1ncccc1-c1ccc([C@H]2CN(C(=O)c3ccnc4c3CC(=O)N4)[C@@H]2C(=O)NCCCCCC(=O)NC[3H])cc1	98350
CCc1ccccc1-c1ccc([C@H]2CN(C(=O)c3ccnc4c3CC(=O)N4)[C@@H]2C(=O)NCCCCCC(=O)NC[3H])cc1	98351
CN(C)c1ncc(-c2ccc([C@H]3CN(C(=O)c4ccnc5c4CC(=O)N5)[C@@H]3C(=O)NCCCCCC(=O)NC[3H])cc2)cc1Cl	98352
O=C(CCCCCNC(=O)[C@@H]1[C@@H](c2ccc(-c3cccc(F)c3)cc2)CN1C(=O)c1ccnc2c1CC(=O)N2)NC[3H]	98353
Cc1cc(Cl)ccc1-c1ccc([C@H]2CN(C(=O)c3ccnc4c3CC(=O)N4)[C@@H]2C(=O)NCCCCCC(=O)NC[3H])cc1	98354
O=C(CCCCCNC(=O)[C@@H]1[C@@H](c2ccc(-c3ccc(Cl)cc3)cc2)CN1C(=O)c1ccnc2c1CC(=O)N2)NC[3H]	98355
O=C(CCCCCNC(=O)[C@@H]1[C@@H](c2ccc(-c3ccc4c(c3)CCC(=O)N4)cc2)CN1C(=O)c1ccnc2c1CC(=O)N2)NC[3H]	98356
Cc1ccc(C(=O)O)cc1-c1ccc([C@H]2CN(C(=O)c3ccnc4c3CC(=O)N4)[C@@H]2C(=O)NCCCCCC(=O)NC[3H])cc1	98357
O=C(CCCCCNC(=O)[C@@H]1[C@@H](c2ccc(-c3ccc(C(=O)O)c(Cl)c3)cc2)CN1C(=O)c1ccnc2c1CC(=O)N2)NC[3H]	98358
CONC(=O)c1ccc(-c2ccc([C@H]3CN(C(=O)c4ccnc5c4CC(=O)N5)[C@@H]3C(=O)NCCCCCC(=O)NC[3H])cc2)cc1	98359
CCOc1cccc(-c2ccc([C@H]3CN(C(=O)c4ccnc5c4CC(=O)N5)[C@@H]3C(=O)NCCCCCC(=O)NC[3H])cc2)c1	98360
COc1cccc2cc(-c3ccc([C@H]4CN(C(=O)c5ccnc6c5CC(=O)N6)[C@@H]4C(=O)NCCCCCC(=O)NC[3H])cc3)oc12	98361
COc1ccc(C#N)cc1-c1ccc([C@H]2CN(C(=O)CC3=CCOCC3)[C@@H]2C(=O)NCCCCCC(=O)NC[3H])cc1	98362
COc1ncc(Cl)cc1-c1ccc([C@H]2CN(C(=O)CC3=CCOCC3)[C@@H]2C(=O)NCCCCCC(=O)NC[3H])cc1	98363
O=C(CCCCCNC(=O)[C@@H]1[C@@H](c2ccc(-c3ccc4c(c3)CCCO4)cc2)CN1C(=O)CC1=CCOCC1)NC[3H]	98364
CCCNC(=O)c1cccc(-c2ccc([C@H]3CN(C(=O)CC4=CCOCC4)[C@@H]3C(=O)NCCCCCC(=O)NC[3H])cc2)c1	98365
Cc1ccc(C(N)=O)cc1-c1ccc([C@H]2CN(C(=O)CC3=CCOCC3)[C@@H]2C(=O)NCCCCCC(=O)NC[3H])cc1	98366
COc1ccc(-c2ccc([C@H]3CN(C(=O)CC4=CCOCC4)[C@@H]3C(=O)NCCCCCC(=O)NC[3H])cc2)cc1F	98367
O=C(CCCCCNC(=O)[C@@H]1[C@@H](c2ccc(-c3cccc(O)c3)cc2)CN1C(=O)CC1=CCOCC1)NC[3H]	98368
COc1ccc(-c2ccc([C@H]3CN(C(=O)CC4=CCOCC4)[C@@H]3C(=O)NCCCCCC(=O)NC[3H])cc2)cc1C(=O)O	98369
COc1cc(CO)ccc1-c1ccc([C@H]2CN(C(=O)CC3=CCOCC3)[C@@H]2C(=O)NCCCCCC(=O)NC[3H])cc1	98370
O=C(CCCCCNC(=O)[C@@H]1[C@@H](c2ccc(-c3ccc4ccc(=O)[nH]c4c3)cc2)CN1C(=O)CC1=CCOCC1)NC[3H]	98371
CN(C)CCc1ccc(-c2ccc([C@H]3CN(C(=O)CC4=CCOCC4)[C@@H]3C(=O)NCCCCCC(=O)NC[3H])cc2)cc1	98372
NC(=O)c1ccc(-c2ccc([C@H]3CN(C(=O)CC4=CCOCC4)[C@@H]3C(=O)NCCCCCC(=O)NC[3H])cc2)cc1	98373
NCc1cccc(-c2ccc([C@H]3CN(C(=O)CC4=CCOCC4)[C@@H]3C(=O)NCCCCCC(=O)NC[3H])cc2)c1	98374
CN(C)c1cc(-c2ccc([C@H]3CN(C(=O)CC4=CCOCC4)[C@@H]3C(=O)NCCCCCC(=O)NC[3H])cc2)ccn1	98375
CC(C)(C)OCc1ccc(-c2ccc([C@H]3CN(C(=O)CC4=CCOCC4)[C@@H]3C(=O)NCCCCCC(=O)NC[3H])cc2)cc1	98376
O=C(CCCCCNC(=O)[C@@H]1[C@@H](c2ccc(-c3ccc(F)nc3)cc2)CN1C(=O)CC1=CCOCC1)NC[3H]	98377
O=C(CCCCCNC(=O)[C@@H]1[C@@H](c2ccc(-c3ccccc3)cc2)CN1C(=O)CC1=CCOCC1)NC[3H]	98378
CC(=O)Nc1cccc(-c2ccc([C@H]3CN(C(=O)CC4=CCOCC4)[C@@H]3C(=O)NCCCCCC(=O)NC[3H])cc2)c1	98379
O=C(CCCCCNC(=O)[C@@H]1[C@@H](c2ccc(-c3ccc(Cl)c(F)c3)cc2)CN1C(=O)CC1=CCOCC1)NC[3H]	98380
COc1ccc(-c2ccc([C@H]3CN(C(=O)CC4=CCOCC4)[C@@H]3C(=O)NCCCCCC(=O)NC[3H])cc2)cc1Cl	98381
Cc1cc(-c2ccc([C@H]3CN(C(=O)CC4=CCOCC4)[C@@H]3C(=O)NCCCCCC(=O)NC[3H])cc2)ccc1OC(C)C	98382
Cc1ccc(-c2ccc([C@H]3CN(C(=O)CC4=CCOCC4)[C@@H]3C(=O)NCCCCCC(=O)NC[3H])cc2)cc1	98383
O=C(CCCCCNC(=O)[C@@H]1[C@@H](c2ccc(-c3cccc(Cl)c3)cc2)CN1C(=O)CC1=CCOCC1)NC[3H]	98384
Cc1cc(C)cc(-c2ccc([C@H]3CN(C(=O)CC4=CCOCC4)[C@@H]3C(=O)NCCCCCC(=O)NC[3H])cc2)c1	98385
COc1cc(-c2ccc([C@H]3CN(C(=O)CC4=CCOCC4)[C@@H]3C(=O)NCCCCCC(=O)NC[3H])cc2)cc(OC)c1OC	98386
O=C(CCCCCNC(=O)[C@@H]1[C@@H](c2ccc(-c3ccc(C(F)(F)F)cc3)cc2)CN1C(=O)CC1=CCOCC1)NC[3H]	98387
CCc1cccc(-c2ccc([C@H]3CN(C(=O)CC4=CCOCC4)[C@@H]3C(=O)NCCCCCC(=O)NC[3H])cc2)c1	98388
O=C(CCCCCNC(=O)[C@@H]1[C@@H](c2ccc(-c3cccc(Oc4ccccc4)c3)cc2)CN1C(=O)CC1=CCOCC1)NC[3H]	98389
C[C@H](O)c1ccc(-c2ccc([C@H]3CN(C(=O)CC4=CCOCC4)[C@@H]3C(=O)NCCCCCC(=O)NC[3H])cc2)cc1	98390
COc1ccc(C)cc1-c1ccc([C@H]2CN(C(=O)CC3=CCOCC3)[C@@H]2C(=O)NCCCCCC(=O)NC[3H])cc1	98391
C[C@@H]1Cc2cc(-c3ccc([C@H]4CN(C(=O)CC5=CCOCC5)[C@@H]4C(=O)NCCCCCC(=O)NC[3H])cc3)ccc2O1	98392
COc1cccc2cc(-c3ccc([C@H]4CN(C(=O)c5ccc6cc(C)cn6c5)[C@@H]4C(=O)NCCCCCC(=O)NC[3H])cc3)oc12	98393
COc1cc(F)cc(-c2ccc([C@H]3CN(C(=O)c4ccc5cc(C)cn5c4)[C@@H]3C(=O)NCCCCCC(=O)NC[3H])cc2)c1	98394
Cc1cc2ccc(C(=O)N3C[C@H](c4ccc(-c5ccc(OC(C)C)c(F)c5)cc4)[C@H]3C(=O)NCCCCCC(=O)NC[3H])cn2c1	98395
Cc1cc2ccc(C(=O)N3C[C@H](c4ccc(-c5cccc6c5CCO6)cc4)[C@H]3C(=O)NCCCCCC(=O)NC[3H])cn2c1	98396
CCNC(=O)c1cccc(-c2ccc([C@H]3CN(C(=O)c4ccc5cc(C)cn5c4)[C@@H]3C(=O)NCCCCCC(=O)NC[3H])cc2)c1	98397
COC(=O)c1cccc(-c2ccc([C@H]3CN(C(=O)c4ccc5cc(C)cn5c4)[C@@H]3C(=O)NCCCCCC(=O)NC[3H])cc2)c1	98398
Cc1cc2ccc(C(=O)N3C[C@H](c4ccc(-c5ccc(Cl)c(N)c5)cc4)[C@H]3C(=O)NCCCCCC(=O)NC[3H])cn2c1	98399
COc1cc(C(=O)O)cc(-c2ccc([C@H]3CN(C(=O)c4ccc5cc(C)cn5c4)[C@@H]3C(=O)NCCCCCC(=O)NC[3H])cc2)c1	98400
Cc1cc2ccc(C(=O)N3C[C@H](c4ccc(-c5ccc(C(=O)O)cc5F)cc4)[C@H]3C(=O)NCCCCCC(=O)NC[3H])cn2c1	98401
Cc1cc2ccc(C(=O)N3C[C@H](c4ccc(-c5ccc(Cl)c(C)c5)cc4)[C@H]3C(=O)NCCCCCC(=O)NC[3H])cn2c1	98402
Cc1cc2ccc(C(=O)N3C[C@H](c4ccc(-c5cccc6c5OCCCO6)cc4)[C@H]3C(=O)NCCCCCC(=O)NC[3H])cn2c1	98403
Cc1cc2ccc(C(=O)N3C[C@H](c4ccc(-c5ccc(C(C)(C)C)cc5)cc4)[C@H]3C(=O)NCCCCCC(=O)NC[3H])cn2c1	98404
Cc1cc2ccc(C(=O)N3C[C@H](c4ccc(-c5ccc([C@@H]6CCC(=O)N6)cc5)cc4)[C@H]3C(=O)NCCCCCC(=O)NC[3H])cn2c1	98405
Cc1cc2ccc(C(=O)N3C[C@H](c4ccc(-c5ccc6c(c5)CCCNC6=O)cc4)[C@H]3C(=O)NCCCCCC(=O)NC[3H])cn2c1	98406
Cc1cc2ccc(C(=O)N3C[C@H](c4ccc(-c5ccc(C(C)(C)O)cc5F)cc4)[C@H]3C(=O)NCCCCCC(=O)NC[3H])cn2c1	98407
CCc1ccc(-c2ccc([C@H]3CN(C(=O)c4ccc5cc(C)cn5c4)[C@@H]3C(=O)NCCCCCC(=O)NC[3H])cc2)cc1	98408
Cc1cc2ccc(C(=O)N3C[C@H](c4ccc(-c5cc(F)cc(F)c5)cc4)[C@H]3C(=O)NCCCCCC(=O)NC[3H])cn2c1	98409
Cc1cc2ccc(C(=O)N3C[C@H](c4ccc(-c5cccc(Cn6cccn6)c5)cc4)[C@H]3C(=O)NCCCCCC(=O)NC[3H])cn2c1	98410
Cc1cc2ccc(C(=O)N3C[C@H](c4ccc(-c5ccc6nnn(C)c6c5)cc4)[C@H]3C(=O)NCCCCCC(=O)NC[3H])cn2c1	98411
CC(=O)c1cccc(-c2ccc([C@H]3CN(C(=O)c4ccc5cc(C)cn5c4)[C@@H]3C(=O)NCCCCCC(=O)NC[3H])cc2)c1	98412
Cc1cc2ccc(C(=O)N3C[C@H](c4ccc(-c5ccc(CCC(=O)O)cc5)cc4)[C@H]3C(=O)NCCCCCC(=O)NC[3H])cn2c1	98413
CCOc1ccc(-c2ccc([C@H]3CN(C(=O)c4ccc5cc(C)cn5c4)[C@@H]3C(=O)NCCCCCC(=O)NC[3H])cc2)cc1	98414
Cc1cc2ccc(C(=O)N3C[C@H](c4ccc(-c5ccc(Cl)c(Cl)c5)cc4)[C@H]3C(=O)NCCCCCC(=O)NC[3H])cn2c1	98415
CCCCc1ccc(-c2ccc([C@H]3CN(C(=O)c4ccc5cc(C)cn5c4)[C@@H]3C(=O)NCCCCCC(=O)NC[3H])cc2)cc1	98416
Cc1cc2ccc(C(=O)N3C[C@H](c4ccc(-c5ccc6c(c5)OCO6)cc4)[C@H]3C(=O)NCCCCCC(=O)NC[3H])cn2c1	98417
Cc1cc2ccc(C(=O)N3C[C@H](c4ccc(-c5ccc(-c6ccccc6)cc5)cc4)[C@H]3C(=O)NCCCCCC(=O)NC[3H])cn2c1	98418
Cc1cc2ccc(C(=O)N3C[C@H](c4ccc(-c5cnn(C(C)(C)C)c5)cc4)[C@H]3C(=O)NCCCCCC(=O)NC[3H])cn2c1	98419
Cc1cc2ccc(C(=O)N3C[C@H](c4ccc(-c5cccc(S(N)(=O)=O)c5)cc4)[C@H]3C(=O)NCCCCCC(=O)NC[3H])cn2c1	98420
Cc1cc2ccc(C(=O)N3C[C@H](c4ccc(-c5cccc6c5OCCO6)cc4)[C@H]3C(=O)NCCCCCC(=O)NC[3H])cn2c1	98421
COc1ccc(-c2ccc([C@H]3CN(C(=O)c4ccc5cc(C)cn5c4)[C@@H]3C(=O)NCCCCCC(=O)NC[3H])cc2)cn1	98422
COc1ccc2cc(-c3ccc([C@H]4CN(C(=O)c5nc6ncc(C)cn6n5)[C@@H]4C(=O)NCCCCCC(=O)NC[3H])cc3)ccc2c1	98423
COc1cccc(-c2ccc([C@H]3CN(C(=O)c4nc5ncc(C)cn5n4)[C@@H]3C(=O)NCCCCCC(=O)NC[3H])cc2)c1OC	98424
CCN(CC)Cc1ccc(-c2ccc([C@H]3CN(C(=O)c4nc5ncc(C)cn5n4)[C@@H]3C(=O)NCCCCCC(=O)NC[3H])cc2)cc1	98425
CCn1ccc(-c2ccc([C@H]3CN(C(=O)c4nc5ncc(C)cn5n4)[C@@H]3C(=O)NCCCCCC(=O)NC[3H])cc2)n1	98426
Cc1cnc2nc(C(=O)N3C[C@H](c4ccc(-c5cccc6c5OCC6)cc4)[C@H]3C(=O)NCCCCCC(=O)NC[3H])nn2c1	98427
Cc1cnc2nc(C(=O)N3C[C@H](c4ccc(-c5ccc(F)c(N)c5)cc4)[C@H]3C(=O)NCCCCCC(=O)NC[3H])nn2c1	98428
CCOc1cc(F)ccc1-c1ccc([C@H]2CN(C(=O)c3nc4ncc(C)cn4n3)[C@@H]2C(=O)NCCCCCC(=O)NC[3H])cc1	98429
Cc1cnc2nc(C(=O)N3C[C@H](c4ccc(-c5ccc6[nH]c(=O)n(C)c6c5)cc4)[C@H]3C(=O)NCCCCCC(=O)NC[3H])nn2c1	98430
Cc1cnc2nc(C(=O)N3C[C@H](c4ccc(-c5cc(Cl)ccc5C)cc4)[C@H]3C(=O)NCCCCCC(=O)NC[3H])nn2c1	98431
COc1ccc(-c2ccc([C@H]3CN(C(=O)c4nc5ncc(C)cn5n4)[C@@H]3C(=O)NCCCCCC(=O)NC[3H])cc2)cc1C	98432
CCOc1ccccc1-c1ccc([C@H]2CN(C(=O)c3nc4ncc(C)cn4n3)[C@@H]2C(=O)NCCCCCC(=O)NC[3H])cc1	98433
Cc1cnc2nc(C(=O)N3C[C@H](c4ccc(-c5cccc(C(=O)NC(C)C)c5)cc4)[C@H]3C(=O)NCCCCCC(=O)NC[3H])nn2c1	98434
Cc1cnc2nc(C(=O)N3C[C@H](c4ccc(-c5cccc(Cl)c5C)cc4)[C@H]3C(=O)NCCCCCC(=O)NC[3H])nn2c1	98435
Cc1cnc2nc(C(=O)N3C[C@H](c4ccc(-c5cc(F)ccc5C)cc4)[C@H]3C(=O)NCCCCCC(=O)NC[3H])nn2c1	98436
Cc1cnc2nc(C(=O)N3C[C@H](c4ccc(C5=CC[C@H](C(C)(C)C)CC5)cc4)[C@H]3C(=O)NCCCCCC(=O)NC[3H])nn2c1	98437
Cc1cnc2nc(C(=O)N3C[C@H](c4ccc(-c5ccc(Cl)c(C(=O)O)c5)cc4)[C@H]3C(=O)NCCCCCC(=O)NC[3H])nn2c1	98438
Cc1cnc2nc(C(=O)N3C[C@H](c4ccc(-c5ccc(C(=O)O)c(F)c5)cc4)[C@H]3C(=O)NCCCCCC(=O)NC[3H])nn2c1	98439
Cc1cnc2nc(C(=O)N3C[C@H](c4ccc(-c5cccc(CO)c5)cc4)[C@H]3C(=O)NCCCCCC(=O)NC[3H])nn2c1	98440
Cc1cnc2nc(C(=O)N3C[C@H](c4ccc(-c5cccc(C(=O)O)c5)cc4)[C@H]3C(=O)NCCCCCC(=O)NC[3H])nn2c1	98441
COC(=O)c1ccc(-c2ccc([C@H]3CN(C(=O)c4nc5ncc(C)cn5n4)[C@@H]3C(=O)NCCCCCC(=O)NC[3H])cc2)c(F)c1	98442
Cc1cnc2nc(C(=O)N3C[C@H](c4ccc(-c5cccc(Cl)c5F)cc4)[C@H]3C(=O)NCCCCCC(=O)NC[3H])nn2c1	98443
Cc1cnc2nc(C(=O)N3C[C@H](c4ccc(-c5ccc(C6(N)CCCC6)cc5)cc4)[C@H]3C(=O)NCCCCCC(=O)NC[3H])nn2c1	98444
Cc1cnc2nc(C(=O)N3C[C@H](c4ccc(-c5cnn(-c6ccncc6)c5)cc4)[C@H]3C(=O)NCCCCCC(=O)NC[3H])nn2c1	98445
COC(=O)c1cc(-c2ccc([C@H]3CN(C(=O)c4nc5ncc(C)cn5n4)[C@@H]3C(=O)NCCCCCC(=O)NC[3H])cc2)ccc1Cl	98446
Cc1cnc2nc(C(=O)N3C[C@H](c4ccc(-c5ccc(S(N)(=O)=O)cc5)cc4)[C@H]3C(=O)NCCCCCC(=O)NC[3H])nn2c1	98447
Cc1cnc2nc(C(=O)N3C[C@H](c4ccc(-c5cccc(O)c5F)cc4)[C@H]3C(=O)NCCCCCC(=O)NC[3H])nn2c1	98448
COC(=O)c1ccc(-c2ccc([C@H]3CN(C(=O)c4nc5ncc(C)cn5n4)[C@@H]3C(=O)NCCCCCC(=O)NC[3H])cc2)o1	98449
Cc1cnc2nc(C(=O)N3C[C@H](c4ccc(-c5cnc6occc6c5)cc4)[C@H]3C(=O)NCCCCCC(=O)NC[3H])nn2c1	98450
Cc1cnc2nc(C(=O)N3C[C@H](c4ccc(-c5ccc(F)c(Cl)c5)cc4)[C@H]3C(=O)NCCCCCC(=O)NC[3H])nn2c1	98451
Cc1cnc2nc(C(=O)N3C[C@H](c4ccc(-c5cccc(C(C)(C)C)c5)cc4)[C@H]3C(=O)NCCCCCC(=O)NC[3H])nn2c1	98452
COc1cc(F)cc(-c2ccc([C@H]3CN(C(=O)c4ccnc5c4CC(=O)N5)[C@@H]3C(=O)NCCCCCC(=O)NC[3H])cc2)c1	98453
CC(C)Oc1ccc(-c2ccc([C@H]3CN(C(=O)c4ccnc5c4CC(=O)N5)[C@@H]3C(=O)NCCCCCC(=O)NC[3H])cc2)cc1F	98454
O=C(CCCCCNC(=O)[C@@H]1[C@@H](c2ccc(-c3cccc4c3CCO4)cc2)CN1C(=O)c1ccnc2c1CC(=O)N2)NC[3H]	98455
CCNC(=O)c1cccc(-c2ccc([C@H]3CN(C(=O)c4ccnc5c4CC(=O)N5)[C@@H]3C(=O)NCCCCCC(=O)NC[3H])cc2)c1	98456
COC(=O)c1cccc(-c2ccc([C@H]3CN(C(=O)c4ccnc5c4CC(=O)N5)[C@@H]3C(=O)NCCCCCC(=O)NC[3H])cc2)c1	98457
Nc1cc(-c2ccc([C@H]3CN(C(=O)c4ccnc5c4CC(=O)N5)[C@@H]3C(=O)NCCCCCC(=O)NC[3H])cc2)ccc1Cl	98458
COc1cc(C(=O)O)cc(-c2ccc([C@H]3CN(C(=O)c4ccnc5c4CC(=O)N5)[C@@H]3C(=O)NCCCCCC(=O)NC[3H])cc2)c1	98459
O=C(CCCCCNC(=O)[C@@H]1[C@@H](c2ccc(-c3ccc(C(=O)O)cc3F)cc2)CN1C(=O)c1ccnc2c1CC(=O)N2)NC[3H]	98460
Cc1cc(-c2ccc([C@H]3CN(C(=O)c4ccnc5c4CC(=O)N5)[C@@H]3C(=O)NCCCCCC(=O)NC[3H])cc2)ccc1Cl	98461
O=C(CCCCCNC(=O)[C@@H]1[C@@H](c2ccc(-c3cccc4c3OCCCO4)cc2)CN1C(=O)c1ccnc2c1CC(=O)N2)NC[3H]	98462
CC(C)(C)c1ccc(-c2ccc([C@H]3CN(C(=O)c4ccnc5c4CC(=O)N5)[C@@H]3C(=O)NCCCCCC(=O)NC[3H])cc2)cc1	98463
O=C(CCCCCNC(=O)[C@@H]1[C@@H](c2ccc(-c3ccc([C@@H]4CCC(=O)N4)cc3)cc2)CN1C(=O)c1ccnc2c1CC(=O)N2)NC[3H]	98464
O=C(CCCCCNC(=O)[C@@H]1[C@@H](c2ccc(-c3ccc4c(c3)CCCNC4=O)cc2)CN1C(=O)c1ccnc2c1CC(=O)N2)NC[3H]	98465
CC(C)c1nn(C)cc1-c1ccc([C@H]2CN(C(=O)c3ccnc4c3CC(=O)N4)[C@@H]2C(=O)NCCCCCC(=O)NC[3H])cc1	98466
CCc1ccc(-c2ccc([C@H]3CN(C(=O)c4ccnc5c4CC(=O)N5)[C@@H]3C(=O)NCCCCCC(=O)NC[3H])cc2)cc1	98467
O=C(CCCCCNC(=O)[C@@H]1[C@@H](c2ccc(-c3cc(F)cc(F)c3)cc2)CN1C(=O)c1ccnc2c1CC(=O)N2)NC[3H]	98468
COC(=O)c1cc(O)cc(-c2ccc([C@H]3CN(C(=O)c4ccnc5c4CC(=O)N5)[C@@H]3C(=O)NCCCCCC(=O)NC[3H])cc2)c1	98469
Cn1nnc2ccc(-c3ccc([C@H]4CN(C(=O)c5ccnc6c5CC(=O)N6)[C@@H]4C(=O)NCCCCCC(=O)NC[3H])cc3)cc21	98470
CC(=O)c1cccc(-c2ccc([C@H]3CN(C(=O)c4ccnc5c4CC(=O)N5)[C@@H]3C(=O)NCCCCCC(=O)NC[3H])cc2)c1	98471
O=C(O)CCc1ccc(-c2ccc([C@H]3CN(C(=O)c4ccnc5c4CC(=O)N5)[C@@H]3C(=O)NCCCCCC(=O)NC[3H])cc2)cc1	98472
Nc1cccc(-c2ccc([C@H]3CN(C(=O)c4ccnc5c4CC(=O)N5)[C@@H]3C(=O)NCCCCCC(=O)NC[3H])cc2)c1	98473
CCOc1ccc(-c2ccc([C@H]3CN(C(=O)c4ccnc5c4CC(=O)N5)[C@@H]3C(=O)NCCCCCC(=O)NC[3H])cc2)cc1	98474
CCCCc1ccc(-c2ccc([C@H]3CN(C(=O)c4ccnc5c4CC(=O)N5)[C@@H]3C(=O)NCCCCCC(=O)NC[3H])cc2)cc1	98475
O=C(CCCCCNC(=O)[C@@H]1[C@@H](c2ccc(-c3ccc4c(c3)OCO4)cc2)CN1C(=O)c1ccnc2c1CC(=O)N2)NC[3H]	98476
O=C(CCCCCNC(=O)[C@@H]1[C@@H](c2ccc(-c3ccc(-c4ccccc4)cc3)cc2)CN1C(=O)c1ccnc2c1CC(=O)N2)NC[3H]	98477
CC(C)(C)n1cc(-c2ccc([C@H]3CN(C(=O)c4ccnc5c4CC(=O)N5)[C@@H]3C(=O)NCCCCCC(=O)NC[3H])cc2)cn1	98478
NS(=O)(=O)c1cccc(-c2ccc([C@H]3CN(C(=O)c4ccnc5c4CC(=O)N5)[C@@H]3C(=O)NCCCCCC(=O)NC[3H])cc2)c1	98479
O=C(CCCCCNC(=O)[C@@H]1[C@@H](c2ccc(-c3cccc4c3OCCO4)cc2)CN1C(=O)c1ccnc2c1CC(=O)N2)NC[3H]	98480
COc1ccc(-c2ccc([C@H]3CN(C(=O)c4ccnc5c4CC(=O)N5)[C@@H]3C(=O)NCCCCCC(=O)NC[3H])cc2)cn1	98481
COC(=O)CCc1cccc(-c2ccc([C@H]3CN(C(=O)c4ccnc5c4CC(=O)N5)[C@@H]3C(=O)NCCCCCC(=O)NC[3H])cc2)c1	98482
CCOc1ccc(-c2ccc([C@H]3CN(C(=O)CC4=CCOCC4)[C@@H]3C(=O)NCCCCCC(=O)NC[3H])cc2)cc1C	98483
CCCOc1cccc(-c2ccc([C@H]3CN(C(=O)CC4=CCOCC4)[C@@H]3C(=O)NCCCCCC(=O)NC[3H])cc2)c1	98484
O=C(CCCCCNC(=O)[C@@H]1[C@@H](c2ccc(-c3cccc4c3CNC4=O)cc2)CN1C(=O)CC1=CCOCC1)NC[3H]	98485
CNC(=O)c1ccc(-c2ccc([C@H]3CN(C(=O)CC4=CCOCC4)[C@@H]3C(=O)NCCCCCC(=O)NC[3H])cc2)cc1C	98486
COC(=O)c1cccc(-c2ccc([C@H]3CN(C(=O)CC4=CCOCC4)[C@@H]3C(=O)NCCCCCC(=O)NC[3H])cc2)c1F	98487
CS(=O)(=O)c1ccc(-c2ccc([C@H]3CN(C(=O)CC4=CCOCC4)[C@@H]3C(=O)NCCCCCC(=O)NC[3H])cc2)cc1	98488
O=C(CCCCCNC(=O)[C@@H]1[C@@H](c2ccc(-c3cc(Cl)cc(C(=O)O)c3)cc2)CN1C(=O)CC1=CCOCC1)NC[3H]	98489
Cc1ccc2cc(-c3ccc([C@H]4CN(C(=O)CC5=CCOCC5)[C@@H]4C(=O)NCCCCCC(=O)NC[3H])cc3)ccc2n1	98490
O=C(CCCCCNC(=O)[C@@H]1[C@@H](c2ccc(-c3ccc4c(c3)COC(=O)N4)cc2)CN1C(=O)CC1=CCOCC1)NC[3H]	98491
CCOC(=O)c1cccc(-c2ccc([C@H]3CN(C(=O)CC4=CCOCC4)[C@@H]3C(=O)NCCCCCC(=O)NC[3H])cc2)c1	98492
COC(=O)c1cc(-c2ccc([C@H]3CN(C(=O)CC4=CCOCC4)[C@@H]3C(=O)NCCCCCC(=O)NC[3H])cc2)ccc1O	98493
CCN(CC)c1ncc(-c2ccc([C@H]3CN(C(=O)CC4=CCOCC4)[C@@H]3C(=O)NCCCCCC(=O)NC[3H])cc2)cn1	98494
CNC(=O)c1ccc(-c2ccc([C@H]3CN(C(=O)CC4=CCOCC4)[C@@H]3C(=O)NCCCCCC(=O)NC[3H])cc2)cc1	98495
CCNC(=O)c1ccc(-c2ccc([C@H]3CN(C(=O)CC4=CCOCC4)[C@@H]3C(=O)NCCCCCC(=O)NC[3H])cc2)cc1	98496
O=C1CC(c2ccc(-c3ccc([C@H]4CN(C(=O)CC5=CCOCC5)[C@@H]4C(=O)NCCCCCC(=O)NC[3H])cc3)cc2)C1	98497
COC(=O)c1cc(-c2ccc([C@H]3CN(C(=O)CC4=CCOCC4)[C@@H]3C(=O)NCCCCCC(=O)NC[3H])cc2)ccc1C	98498
O=C(CCCCCNC(=O)[C@@H]1[C@@H](c2ccc(-c3cc(F)cc(C(F)(F)F)c3)cc2)CN1C(=O)CC1=CCOCC1)NC[3H]	98499
COC(=O)c1cc(Cl)cc(-c2ccc([C@H]3CN(C(=O)CC4=CCOCC4)[C@@H]3C(=O)NCCCCCC(=O)NC[3H])cc2)c1	98500
COc1ncc(-c2ccc([C@H]3CN(C(=O)CC4=CCOCC4)[C@@H]3C(=O)NCCCCCC(=O)NC[3H])cc2)cc1C	98501
O=C(CCCCCNC(=O)[C@@H]1[C@@H](c2ccc(-c3cccc4ccccc34)cc2)CN1C(=O)CC1=CCOCC1)NC[3H]	98502
COc1cc(-c2ccc([C@H]3CN(C(=O)CC4=CCOCC4)[C@@H]3C(=O)NCCCCCC(=O)NC[3H])cc2)ccc1Cl	98503
COC(=O)Cc1ccc(-c2ccc([C@H]3CN(C(=O)CC4=CCOCC4)[C@@H]3C(=O)NCCCCCC(=O)NC[3H])cc2)cc1	98504
O=C(CCCCCNC(=O)[C@@H]1[C@@H](c2ccc(I)cc2)CN1C(=O)CC1=CCOCC1)NC[3H]	98505
CCCOc1ccc(-c2ccc([C@H]3CN(C(=O)CC4=CCOCC4)[C@@H]3C(=O)NCCCCCC(=O)NC[3H])cc2)cc1Cl	98506
COc1ccc2cc(-c3ccc([C@H]4CN(C(=O)CC5=CCOCC5)[C@@H]4C(=O)NCCCCCC(=O)NC[3H])cc3)ccc2c1	98507
COc1cccc(-c2ccc([C@H]3CN(C(=O)CC4=CCOCC4)[C@@H]3C(=O)NCCCCCC(=O)NC[3H])cc2)c1OC	98508
CCN(CC)Cc1ccc(-c2ccc([C@H]3CN(C(=O)CC4=CCOCC4)[C@@H]3C(=O)NCCCCCC(=O)NC[3H])cc2)cc1	98509
CCn1ccc(-c2ccc([C@H]3CN(C(=O)CC4=CCOCC4)[C@@H]3C(=O)NCCCCCC(=O)NC[3H])cc2)n1	98510
O=C(CCCCCNC(=O)[C@@H]1[C@@H](c2ccc(-c3cccc4c3OCC4)cc2)CN1C(=O)CC1=CCOCC1)NC[3H]	98511
Nc1cc(-c2ccc([C@H]3CN(C(=O)CC4=CCOCC4)[C@@H]3C(=O)NCCCCCC(=O)NC[3H])cc2)ccc1F	98512
CCOc1cc(F)ccc1-c1ccc([C@H]2CN(C(=O)CC3=CCOCC3)[C@@H]2C(=O)NCCCCCC(=O)NC[3H])cc1	98513
COC(=O)CCc1cccc(-c2ccc([C@H]3CN(C(=O)c4ccc5cc(C)cn5c4)[C@@H]3C(=O)NCCCCCC(=O)NC[3H])cc2)c1	98514
Cc1cc2ccc(C(=O)N3C[C@H](c4ccc(-c5cnc6ccnn6c5)cc4)[C@H]3C(=O)NCCCCCC(=O)NC[3H])cn2c1	98515
Cc1cc2ccc(C(=O)N3C[C@H](c4ccc(-c5cc(F)cc(OCC(=O)O)c5)cc4)[C@H]3C(=O)NCCCCCC(=O)NC[3H])cn2c1	98516
Cc1cc2ccc(C(=O)N3C[C@H](c4ccc(-c5cc6ccccc6o5)cc4)[C@H]3C(=O)NCCCCCC(=O)NC[3H])cn2c1	98517
Cc1cc2ccc(C(=O)N3C[C@H](c4ccc(C=CC5CCCCC5)cc4)[C@H]3C(=O)NCCCCCC(=O)NC[3H])cn2c1	98518
Cc1cc2ccc(C(=O)N3C[C@H](c4ccc(C5=CCNCC5)cc4)[C@H]3C(=O)NCCCCCC(=O)NC[3H])cn2c1	98519
Cc1cc2ccc(C(=O)N3C[C@H](c4ccc(-c5ccc6c(c5)CC(C)(C)O6)cc4)[C@H]3C(=O)NCCCCCC(=O)NC[3H])cn2c1	98520
COc1ncccc1-c1ccc([C@H]2CN(C(=O)c3ccc4cc(C)cn4c3)[C@@H]2C(=O)NCCCCCC(=O)NC[3H])cc1	98521
COc1ccc(F)c(-c2ccc([C@H]3CN(C(=O)c4ccc5cc(C)cn5c4)[C@@H]3C(=O)NCCCCCC(=O)NC[3H])cc2)c1	98522
Cc1cc2ccc(C(=O)N3C[C@H](c4ccc(-c5ccc(S(C)(=O)=O)cc5)cc4)[C@H]3C(=O)NCCCCCC(=O)NC[3H])cn2c1	98523
Cc1cc2ccc(C(=O)N3C[C@H](c4ccc(-c5cncnc5)cc4)[C@H]3C(=O)NCCCCCC(=O)NC[3H])cn2c1	98524
CS(=O)(=O)N1CC(C(=O)N2C[C@H](c3ccc(I)cc3)[C@H]2C(=O)NCCCCCC(=O)NC[3H])C1	98525
COc1cc(OC)cc(-c2ccc([C@H]3CN(C(=O)C4CN(S(C)(=O)=O)C4)[C@@H]3C(=O)NCCCCCC(=O)NC[3H])cc2)c1	98526
Cc1cccc(-c2ccc([C@H]3CN(C(=O)C4CN(S(C)(=O)=O)C4)[C@@H]3C(=O)NCCCCCC(=O)NC[3H])cc2)c1C	98527
CS(=O)(=O)N1CC(C(=O)N2C[C@H](c3ccc(-c4cc(Cl)cc(Cl)c4)cc3)[C@H]2C(=O)NCCCCCC(=O)NC[3H])C1	98528
CS(=O)(=O)N1CC(C(=O)N2C[C@H](c3ccc(-c4ccc5ccccc5c4)cc3)[C@H]2C(=O)NCCCCCC(=O)NC[3H])C1	98529
CS(=O)(=O)N1CC(C(=O)N2C[C@H](c3ccc(-c4cc(F)c(F)c(F)c4)cc3)[C@H]2C(=O)NCCCCCC(=O)NC[3H])C1	98530
Cc1ccc(-c2ccc([C@H]3CN(C(=O)C4CN(S(C)(=O)=O)C4)[C@@H]3C(=O)NCCCCCC(=O)NC[3H])cc2)c(F)c1	98531
CS(=O)(=O)N1CC(C(=O)N2C[C@H](c3ccc(-c4ccc5cc[nH]c5c4)cc3)[C@H]2C(=O)NCCCCCC(=O)NC[3H])C1	98532
CS(=O)(=O)N1CC(C(=O)N2C[C@H](c3ccc(-c4ccc5c(c4)OC(F)(F)O5)cc3)[C@H]2C(=O)NCCCCCC(=O)NC[3H])C1	98533
CS(=O)(=O)N1CC(C(=O)N2C[C@H](c3ccc(-c4cc(F)cc(Cl)c4)cc3)[C@H]2C(=O)NCCCCCC(=O)NC[3H])C1	98534
CS(=O)(=O)N1CC(C(=O)N2C[C@H](c3ccc(-c4ccc(C(F)(F)F)c(F)c4)cc3)[C@H]2C(=O)NCCCCCC(=O)NC[3H])C1	98535
Cc1cc(F)ccc1-c1ccc([C@H]2CN(C(=O)C3CN(S(C)(=O)=O)C3)[C@@H]2C(=O)NCCCCCC(=O)NC[3H])cc1	98536
CS(=O)(=O)N1CC(C(=O)N2C[C@H](c3ccc(-c4ccc(C(=O)O)cc4Cl)cc3)[C@H]2C(=O)NCCCCCC(=O)NC[3H])C1	98537
CC(C)c1cccc(-c2ccc([C@H]3CN(C(=O)C4CN(S(C)(=O)=O)C4)[C@@H]3C(=O)NCCCCCC(=O)NC[3H])cc2)c1	98538
CS(=O)(=O)N1CC(C(=O)N2C[C@H](c3ccc(-c4cccc(CCO)c4)cc3)[C@H]2C(=O)NCCCCCC(=O)NC[3H])C1	98539
Cc1cc(-c2ccc([C@H]3CN(C(=O)C4CN(S(C)(=O)=O)C4)[C@@H]3C(=O)NCCCCCC(=O)NC[3H])cc2)c(C)cc1F	98540
CCCc1ccc(-c2ccc([C@H]3CN(C(=O)C4CN(S(C)(=O)=O)C4)[C@@H]3C(=O)NCCCCCC(=O)NC[3H])cc2)cc1	98541
COC(=O)Nc1ccc(-c2ccc([C@H]3CN(C(=O)C4CN(S(C)(=O)=O)C4)[C@@H]3C(=O)NCCCCCC(=O)NC[3H])cc2)cc1	98542
COc1ccc(C(C)C)cc1-c1ccc([C@H]2CN(C(=O)C3CN(S(C)(=O)=O)C3)[C@@H]2C(=O)NCCCCCC(=O)NC[3H])cc1	98543
Cc1cccc(-c2ccc([C@H]3CN(C(=O)c4nc5ncc(C)cn5n4)[C@@H]3C(=O)NCCCCCC(=O)NC[3H])cc2)c1	98544
Cc1cnc2nc(C(=O)N3C[C@H](c4ccc(-c5cccc(-c6ccccc6)c5)cc4)[C@H]3C(=O)NCCCCCC(=O)NC[3H])nn2c1	98545
Cc1cnc2nc(C(=O)N3C[C@H](c4ccc(-c5ccc(F)c(C(F)(F)F)c5)cc4)[C@H]3C(=O)NCCCCCC(=O)NC[3H])nn2c1	98546
Cc1cnc2nc(C(=O)N3C[C@H](c4ccc(-c5cnc(N)nc5)cc4)[C@H]3C(=O)NCCCCCC(=O)NC[3H])nn2c1	98547
Cc1cnc2nc(C(=O)N3C[C@H](c4ccc(-c5cccc(CC(=O)O)c5)cc4)[C@H]3C(=O)NCCCCCC(=O)NC[3H])nn2c1	98548
CCOC(=O)c1ccc(-c2ccc([C@H]3CN(C(=O)c4nc5ncc(C)cn5n4)[C@@H]3C(=O)NCCCCCC(=O)NC[3H])cc2)cc1F	98549
Cc1cnc2nc(C(=O)N3C[C@H](c4ccc(-c5ccc6ccc(O)cc6c5)cc4)[C@H]3C(=O)NCCCCCC(=O)NC[3H])nn2c1	98550
COc1ncc(-c2ccc([C@H]3CN(C(=O)c4nc5ncc(C)cn5n4)[C@@H]3C(=O)NCCCCCC(=O)NC[3H])cc2)cn1	98551
COc1ccc(-c2ccc([C@H]3CN(C(=O)c4nc5ncc(C)cn5n4)[C@@H]3C(=O)NCCCCCC(=O)NC[3H])cc2)cc1OC(C)C	98552
Cc1cnc2nc(C(=O)N3C[C@H](c4ccc(-c5ccnn5C)cc4)[C@H]3C(=O)NCCCCCC(=O)NC[3H])nn2c1	98553
COCCc1cccc(-c2ccc([C@H]3CN(C(=O)c4nc5ncc(C)cn5n4)[C@@H]3C(=O)NCCCCCC(=O)NC[3H])cc2)c1	98554
Cc1ccc(OC(C)C)c(-c2ccc([C@H]3CN(C(=O)c4nc5ncc(C)cn5n4)[C@@H]3C(=O)NCCCCCC(=O)NC[3H])cc2)c1	98555
Cc1cnc2nc(C(=O)N3C[C@H](c4ccc(-c5ccc(CO)c(Cl)c5)cc4)[C@H]3C(=O)NCCCCCC(=O)NC[3H])nn2c1	98556
CCOc1ncccc1-c1ccc([C@H]2CN(C(=O)c3nc4ncc(C)cn4n3)[C@@H]2C(=O)NCCCCCC(=O)NC[3H])cc1	98557
Cc1cnc2nc(C(=O)N3C[C@H](c4ccc(-c5cnc(N(C)C)c(Cl)c5)cc4)[C@H]3C(=O)NCCCCCC(=O)NC[3H])nn2c1	98558
Cc1cnc2nc(C(=O)N3C[C@H](c4ccc(-c5cccc(F)c5)cc4)[C@H]3C(=O)NCCCCCC(=O)NC[3H])nn2c1	98559
Cc1cnc2nc(C(=O)N3C[C@H](c4ccc(-c5ccc(Cl)cc5C)cc4)[C@H]3C(=O)NCCCCCC(=O)NC[3H])nn2c1	98560
Cc1cnc2nc(C(=O)N3C[C@H](c4ccc(-c5ccc(Cl)cc5)cc4)[C@H]3C(=O)NCCCCCC(=O)NC[3H])nn2c1	98561
Cc1cnc2nc(C(=O)N3C[C@H](c4ccc(-c5ccc6c(c5)CCC(=O)N6)cc4)[C@H]3C(=O)NCCCCCC(=O)NC[3H])nn2c1	98562
Cc1cnc2nc(C(=O)N3C[C@H](c4ccc(-c5cc(C(=O)O)ccc5C)cc4)[C@H]3C(=O)NCCCCCC(=O)NC[3H])nn2c1	98563
Cc1cnc2nc(C(=O)N3C[C@H](c4ccc(-c5ccc(C(=O)O)c(Cl)c5)cc4)[C@H]3C(=O)NCCCCCC(=O)NC[3H])nn2c1	98564
CONC(=O)c1ccc(-c2ccc([C@H]3CN(C(=O)c4nc5ncc(C)cn5n4)[C@@H]3C(=O)NCCCCCC(=O)NC[3H])cc2)cc1	98565
CCOc1cccc(-c2ccc([C@H]3CN(C(=O)c4nc5ncc(C)cn5n4)[C@@H]3C(=O)NCCCCCC(=O)NC[3H])cc2)c1	98566
COc1cccc2cc(-c3ccc([C@H]4CN(C(=O)c5nc6ncc(C)cn6n5)[C@@H]4C(=O)NCCCCCC(=O)NC[3H])cc3)oc12	98567
COc1cc(F)cc(-c2ccc([C@H]3CN(C(=O)c4nc5ncc(C)cn5n4)[C@@H]3C(=O)NCCCCCC(=O)NC[3H])cc2)c1	98568
Cc1cnc2nc(C(=O)N3C[C@H](c4ccc(-c5ccc(OC(C)C)c(F)c5)cc4)[C@H]3C(=O)NCCCCCC(=O)NC[3H])nn2c1	98569
Cc1cnc2nc(C(=O)N3C[C@H](c4ccc(-c5cccc6c5CCO6)cc4)[C@H]3C(=O)NCCCCCC(=O)NC[3H])nn2c1	98570
CCNC(=O)c1cccc(-c2ccc([C@H]3CN(C(=O)c4nc5ncc(C)cn5n4)[C@@H]3C(=O)NCCCCCC(=O)NC[3H])cc2)c1	98571
Cc1cnc2nc(C(=O)N3C[C@H](c4ccc(-c5ccc(Cl)c(N)c5)cc4)[C@H]3C(=O)NCCCCCC(=O)NC[3H])nn2c1	98572
COc1cc(C(=O)O)cc(-c2ccc([C@H]3CN(C(=O)c4nc5ncc(C)cn5n4)[C@@H]3C(=O)NCCCCCC(=O)NC[3H])cc2)c1	98573
O=C(CCCCCNC(=O)[C@@H]1[C@@H](c2ccc(-c3cnc4ccnn4c3)cc2)CN1C(=O)c1ccnc2c1CC(=O)N2)NC[3H]	98574
O=C(O)COc1cc(F)cc(-c2ccc([C@H]3CN(C(=O)c4ccnc5c4CC(=O)N5)[C@@H]3C(=O)NCCCCCC(=O)NC[3H])cc2)c1	98575
O=C(CCCCCNC(=O)[C@@H]1[C@@H](c2ccc(-c3cc4ccccc4o3)cc2)CN1C(=O)c1ccnc2c1CC(=O)N2)NC[3H]	98576
O=C(CCCCCNC(=O)[C@@H]1[C@@H](c2ccc(C=CC3CCCCC3)cc2)CN1C(=O)c1ccnc2c1CC(=O)N2)NC[3H]	98577
O=C(CCCCCNC(=O)[C@@H]1[C@@H](c2ccc(C3=CCNCC3)cc2)CN1C(=O)c1ccnc2c1CC(=O)N2)NC[3H]	98578
CC1(C)Cc2cc(-c3ccc([C@H]4CN(C(=O)c5ccnc6c5CC(=O)N6)[C@@H]4C(=O)NCCCCCC(=O)NC[3H])cc3)ccc2O1	98579
COc1ncccc1-c1ccc([C@H]2CN(C(=O)c3ccnc4c3CC(=O)N4)[C@@H]2C(=O)NCCCCCC(=O)NC[3H])cc1	98580
COc1ccc(F)c(-c2ccc([C@H]3CN(C(=O)c4ccnc5c4CC(=O)N5)[C@@H]3C(=O)NCCCCCC(=O)NC[3H])cc2)c1	98581
CS(=O)(=O)c1ccc(-c2ccc([C@H]3CN(C(=O)c4ccnc5c4CC(=O)N5)[C@@H]3C(=O)NCCCCCC(=O)NC[3H])cc2)cc1	98582
O=C(CCCCCNC(=O)[C@@H]1[C@@H](c2ccc(-c3cncnc3)cc2)CN1C(=O)c1ccnc2c1CC(=O)N2)NC[3H]	98583
Cc1nc(C(=O)N2C[C@H](c3ccc(I)cc3)[C@H]2C(=O)NCCCCCC(=O)NC[3H])c2n1CCCC2	98584
COc1cc(OC)cc(-c2ccc([C@H]3CN(C(=O)c4nc(C)n5c4CCCC5)[C@@H]3C(=O)NCCCCCC(=O)NC[3H])cc2)c1	98585
Cc1cccc(-c2ccc([C@H]3CN(C(=O)c4nc(C)n5c4CCCC5)[C@@H]3C(=O)NCCCCCC(=O)NC[3H])cc2)c1C	98586
Cc1nc(C(=O)N2C[C@H](c3ccc(-c4cc(Cl)cc(Cl)c4)cc3)[C@H]2C(=O)NCCCCCC(=O)NC[3H])c2n1CCCC2	98587
Cc1nc(C(=O)N2C[C@H](c3ccc(-c4ccc5ccccc5c4)cc3)[C@H]2C(=O)NCCCCCC(=O)NC[3H])c2n1CCCC2	98588
Cc1nc(C(=O)N2C[C@H](c3ccc(-c4cc(F)c(F)c(F)c4)cc3)[C@H]2C(=O)NCCCCCC(=O)NC[3H])c2n1CCCC2	98589
Cc1ccc(-c2ccc([C@H]3CN(C(=O)c4nc(C)n5c4CCCC5)[C@@H]3C(=O)NCCCCCC(=O)NC[3H])cc2)c(F)c1	98590
Cc1nc(C(=O)N2C[C@H](c3ccc(-c4ccc5cc[nH]c5c4)cc3)[C@H]2C(=O)NCCCCCC(=O)NC[3H])c2n1CCCC2	98591
Cc1nc(C(=O)N2C[C@H](c3ccc(-c4ccc5c(c4)OC(F)(F)O5)cc3)[C@H]2C(=O)NCCCCCC(=O)NC[3H])c2n1CCCC2	98592
COc1ccc(-c2ccc([C@H]3CN(C(=O)c4nc(C)n5c4CCCC5)[C@@H]3C(=O)NCCCCCC(=O)NC[3H])cc2)cc1C#N	98593
Cc1nc(C(=O)N2C[C@H](c3ccc(-c4cc(F)cc(Cl)c4)cc3)[C@H]2C(=O)NCCCCCC(=O)NC[3H])c2n1CCCC2	98594
Cc1cc(F)ccc1-c1ccc([C@H]2CN(C(=O)c3nc(C)n4c3CCCC4)[C@@H]2C(=O)NCCCCCC(=O)NC[3H])cc1	98595
Cc1nc(C(=O)N2C[C@H](c3ccc(-c4ccc(C(=O)O)cc4Cl)cc3)[C@H]2C(=O)NCCCCCC(=O)NC[3H])c2n1CCCC2	98596
Cc1nc(C(=O)N2C[C@H](c3ccc(-c4ccc(CC(C)C)cc4)cc3)[C@H]2C(=O)NCCCCCC(=O)NC[3H])c2n1CCCC2	98597
Cc1nc(C(=O)N2C[C@H](c3ccc(-c4cccc(C(C)C)c4)cc3)[C@H]2C(=O)NCCCCCC(=O)NC[3H])c2n1CCCC2	98598
Cc1nc(C(=O)N2C[C@H](c3ccc(-c4cccc(CCO)c4)cc3)[C@H]2C(=O)NCCCCCC(=O)NC[3H])c2n1CCCC2	98599
CCCc1ccc(-c2ccc([C@H]3CN(C(=O)c4nc(C)n5c4CCCC5)[C@@H]3C(=O)NCCCCCC(=O)NC[3H])cc2)cc1	98600
COC(=O)Nc1ccc(-c2ccc([C@H]3CN(C(=O)c4nc(C)n5c4CCCC5)[C@@H]3C(=O)NCCCCCC(=O)NC[3H])cc2)cc1	98601
Cc1nc(C(=O)N2C[C@H](c3ccc(-c4ccc(C#N)c(F)c4)cc3)[C@H]2C(=O)NCCCCCC(=O)NC[3H])c2n1CCCC2	98602
COc1ccc(C(C)C)cc1-c1ccc([C@H]2CN(C(=O)c3nc(C)n4c3CCCC4)[C@@H]2C(=O)NCCCCCC(=O)NC[3H])cc1	98603
Cn1c(=O)[nH]c2ccc(-c3ccc([C@H]4CN(C(=O)CC5=CCOCC5)[C@@H]4C(=O)NCCCCCC(=O)NC[3H])cc3)cc21	98604
Cc1ccc(Cl)cc1-c1ccc([C@H]2CN(C(=O)CC3=CCOCC3)[C@@H]2C(=O)NCCCCCC(=O)NC[3H])cc1	98605
COc1ccc(-c2ccc([C@H]3CN(C(=O)CC4=CCOCC4)[C@@H]3C(=O)NCCCCCC(=O)NC[3H])cc2)cc1C	98606
CCOc1ccccc1-c1ccc([C@H]2CN(C(=O)CC3=CCOCC3)[C@@H]2C(=O)NCCCCCC(=O)NC[3H])cc1	98607
CC(C)NC(=O)c1cccc(-c2ccc([C@H]3CN(C(=O)CC4=CCOCC4)[C@@H]3C(=O)NCCCCCC(=O)NC[3H])cc2)c1	98608
Cc1c(Cl)cccc1-c1ccc([C@H]2CN(C(=O)CC3=CCOCC3)[C@@H]2C(=O)NCCCCCC(=O)NC[3H])cc1	98609
Cc1ccc(F)cc1-c1ccc([C@H]2CN(C(=O)CC3=CCOCC3)[C@@H]2C(=O)NCCCCCC(=O)NC[3H])cc1	98610
CC(C)(C)[C@H]1CC=C(c2ccc([C@H]3CN(C(=O)CC4=CCOCC4)[C@@H]3C(=O)NCCCCCC(=O)NC[3H])cc2)CC1	98611
O=C(CCCCCNC(=O)[C@@H]1[C@@H](c2ccc(-c3ccc(Cl)c(C(=O)O)c3)cc2)CN1C(=O)CC1=CCOCC1)NC[3H]	98612
O=C(CCCCCNC(=O)[C@@H]1[C@@H](c2ccc(-c3ccc(C(=O)O)c(F)c3)cc2)CN1C(=O)CC1=CCOCC1)NC[3H]	98613
O=C(CCCCCNC(=O)[C@@H]1[C@@H](c2ccc(-c3cccc(CO)c3)cc2)CN1C(=O)CC1=CCOCC1)NC[3H]	98614
COC(=O)c1ccc(-c2ccc([C@H]3CN(C(=O)CC4=CCOCC4)[C@@H]3C(=O)NCCCCCC(=O)NC[3H])cc2)c(F)c1	98615
O=C(CCCCCNC(=O)[C@@H]1[C@@H](c2ccc(-c3ccc(C4(CO)CC4)cc3)cc2)CN1C(=O)CC1=CCOCC1)NC[3H]	98616
O=C(CCCCCNC(=O)[C@@H]1[C@@H](c2ccc(-c3cccc(Cl)c3F)cc2)CN1C(=O)CC1=CCOCC1)NC[3H]	98617
NC1(c2ccc(-c3ccc([C@H]4CN(C(=O)CC5=CCOCC5)[C@@H]4C(=O)NCCCCCC(=O)NC[3H])cc3)cc2)CCCC1	98618
COC(=O)c1cc(-c2ccc([C@H]3CN(C(=O)CC4=CCOCC4)[C@@H]3C(=O)NCCCCCC(=O)NC[3H])cc2)ccc1Cl	98619
NS(=O)(=O)c1ccc(-c2ccc([C@H]3CN(C(=O)CC4=CCOCC4)[C@@H]3C(=O)NCCCCCC(=O)NC[3H])cc2)cc1	98620
COc1cc(F)c(F)cc1-c1ccc([C@H]2CN(C(=O)CC3=CCOCC3)[C@@H]2C(=O)NCCCCCC(=O)NC[3H])cc1	98621
O=C(CCCCCNC(=O)[C@@H]1[C@@H](c2ccc(-c3cccc(O)c3F)cc2)CN1C(=O)CC1=CCOCC1)NC[3H]	98622
COC(=O)c1ccc(-c2ccc([C@H]3CN(C(=O)CC4=CCOCC4)[C@@H]3C(=O)NCCCCCC(=O)NC[3H])cc2)o1	98623
O=C(CCCCCNC(=O)[C@@H]1[C@@H](c2ccc(-c3ccc(F)c(Cl)c3)cc2)CN1C(=O)CC1=CCOCC1)NC[3H]	98624
O=C(CCCCCNC(=O)[C@@H]1[C@@H](c2ccc(-c3ccc4c(c3)CCOC4)cc2)CN1C(=O)CC1=CCOCC1)NC[3H]	98625
CC(C)(C)c1cccc(-c2ccc([C@H]3CN(C(=O)CC4=CCOCC4)[C@@H]3C(=O)NCCCCCC(=O)NC[3H])cc2)c1	98626
Cc1cccc(-c2ccc([C@H]3CN(C(=O)CC4=CCOCC4)[C@@H]3C(=O)NCCCCCC(=O)NC[3H])cc2)c1	98627
O=C(CCCCCNC(=O)[C@@H]1[C@@H](c2ccc(-c3cccc(-c4ccccc4)c3)cc2)CN1C(=O)CC1=CCOCC1)NC[3H]	98628
O=C(CCCCCNC(=O)[C@@H]1[C@@H](c2ccc(-c3ccc(F)c(C(F)(F)F)c3)cc2)CN1C(=O)CC1=CCOCC1)NC[3H]	98629
Nc1ncc(-c2ccc([C@H]3CN(C(=O)CC4=CCOCC4)[C@@H]3C(=O)NCCCCCC(=O)NC[3H])cc2)cn1	98630
O=C(O)Cc1cccc(-c2ccc([C@H]3CN(C(=O)CC4=CCOCC4)[C@@H]3C(=O)NCCCCCC(=O)NC[3H])cc2)c1	98631
CCOC(=O)c1ccc(-c2ccc([C@H]3CN(C(=O)CC4=CCOCC4)[C@@H]3C(=O)NCCCCCC(=O)NC[3H])cc2)cc1F	98632
O=C(CCCCCNC(=O)[C@@H]1[C@@H](c2ccc(-c3ccc4ccc(O)cc4c3)cc2)CN1C(=O)CC1=CCOCC1)NC[3H]	98633
COc1ncc(-c2ccc([C@H]3CN(C(=O)CC4=CCOCC4)[C@@H]3C(=O)NCCCCCC(=O)NC[3H])cc2)cn1	98634
CS(=O)(=O)N1CC(C(=O)N2C[C@H](c3ccc(-c4cccc(OC(F)(F)F)c4)cc3)[C@H]2C(=O)NCCCCCC(=O)NC[3H])C1	98635
COc1ccc(Cl)cc1-c1ccc([C@H]2CN(C(=O)C3CN(S(C)(=O)=O)C3)[C@@H]2C(=O)NCCCCCC(=O)NC[3H])cc1	98636
CS(=O)(=O)N1CC(C(=O)N2C[C@H](c3ccc(-c4cc(CO)ccc4Cl)cc3)[C@H]2C(=O)NCCCCCC(=O)NC[3H])C1	98637
CC(C)Oc1ccc(F)cc1-c1ccc([C@H]2CN(C(=O)C3CN(S(C)(=O)=O)C3)[C@@H]2C(=O)NCCCCCC(=O)NC[3H])cc1	98638
CS(=O)(=O)N1CC(C(=O)N2C[C@H](c3ccc(-c4ccc(OC(F)(F)F)cc4)cc3)[C@H]2C(=O)NCCCCCC(=O)NC[3H])C1	98639
COc1ncc(-c2ccc([C@H]3CN(C(=O)C4CN(S(C)(=O)=O)C4)[C@@H]3C(=O)NCCCCCC(=O)NC[3H])cc2)cc1Cl	98640
COc1cc(C(=O)O)ccc1-c1ccc([C@H]2CN(C(=O)C3CN(S(C)(=O)=O)C3)[C@@H]2C(=O)NCCCCCC(=O)NC[3H])cc1	98641
CN(C)Cc1cc(-c2ccc([C@H]3CN(C(=O)C4CN(S(C)(=O)=O)C4)[C@@H]3C(=O)NCCCCCC(=O)NC[3H])cc2)ccc1F	98642
Cc1ccc(-c2ccc([C@H]3CN(C(=O)C4CN(S(C)(=O)=O)C4)[C@@H]3C(=O)NCCCCCC(=O)NC[3H])cc2)c(Cl)c1	98643
CC(=O)c1ccc(-c2ccc([C@H]3CN(C(=O)C4CN(S(C)(=O)=O)C4)[C@@H]3C(=O)NCCCCCC(=O)NC[3H])cc2)cc1	98644
COC(=O)c1cc(F)cc(-c2ccc([C@H]3CN(C(=O)C4CN(S(C)(=O)=O)C4)[C@@H]3C(=O)NCCCCCC(=O)NC[3H])cc2)c1	98645
CS(=O)(=O)N1CC(C(=O)N2C[C@H](c3ccc(-c4ccc5c(c4)CCC5)cc3)[C@H]2C(=O)NCCCCCC(=O)NC[3H])C1	98646
CNC(=O)Nc1ccc(-c2ccc([C@H]3CN(C(=O)C4CN(S(C)(=O)=O)C4)[C@@H]3C(=O)NCCCCCC(=O)NC[3H])cc2)cc1	98647
COc1c(C)cc(-c2ccc([C@H]3CN(C(=O)C4CN(S(C)(=O)=O)C4)[C@@H]3C(=O)NCCCCCC(=O)NC[3H])cc2)cc1C	98648
CS(=O)(=O)N1CC(C(=O)N2C[C@H](c3ccc(-c4cccc(CCC(=O)O)c4)cc3)[C@H]2C(=O)NCCCCCC(=O)NC[3H])C1	98649
COc1cc(-c2ccc([C@H]3CN(C(=O)C4CN(S(C)(=O)=O)C4)[C@@H]3C(=O)NCCCCCC(=O)NC[3H])cc2)ccc1C	98650
CS(=O)(=O)N1CC(C(=O)N2C[C@H](c3ccc(-c4cccc5ccoc45)cc3)[C@H]2C(=O)NCCCCCC(=O)NC[3H])C1	98651
CS(=O)(=O)N1CC(C(=O)N2C[C@H](c3ccc(-c4ccccc4CO)cc3)[C@H]2C(=O)NCCCCCC(=O)NC[3H])C1	98652
Cc1cc(-c2ccc([C@H]3CN(C(=O)C4CN(S(C)(=O)=O)C4)[C@@H]3C(=O)NCCCCCC(=O)NC[3H])cc2)ccc1F	98653
CS(=O)(=O)N1CC(C(=O)N2C[C@H](c3ccc(-c4ccc(Oc5ccccc5)cc4)cc3)[C@H]2C(=O)NCCCCCC(=O)NC[3H])C1	98654
Cc1cc2cc(-c3ccc([C@H]4CN(C(=O)C5CN(S(C)(=O)=O)C5)[C@@H]4C(=O)NCCCCCC(=O)NC[3H])cc3)ccc2[nH]1	98655
COc1ccc(C#N)cc1-c1ccc([C@H]2CN(C(=O)C3CN(S(C)(=O)=O)C3)[C@@H]2C(=O)NCCCCCC(=O)NC[3H])cc1	98656
COc1ncc(Cl)cc1-c1ccc([C@H]2CN(C(=O)C3CN(S(C)(=O)=O)C3)[C@@H]2C(=O)NCCCCCC(=O)NC[3H])cc1	98657
CCCNC(=O)c1cccc(-c2ccc([C@H]3CN(C(=O)C4CN(S(C)(=O)=O)C4)[C@@H]3C(=O)NCCCCCC(=O)NC[3H])cc2)c1	98658
Cc1ccc(C(N)=O)cc1-c1ccc([C@H]2CN(C(=O)C3CN(S(C)(=O)=O)C3)[C@@H]2C(=O)NCCCCCC(=O)NC[3H])cc1	98659
COc1ccc(-c2ccc([C@H]3CN(C(=O)C4CN(S(C)(=O)=O)C4)[C@@H]3C(=O)NCCCCCC(=O)NC[3H])cc2)cc1F	98660
CS(=O)(=O)N1CC(C(=O)N2C[C@H](c3ccc(-c4cccc(O)c4)cc3)[C@H]2C(=O)NCCCCCC(=O)NC[3H])C1	98661
COc1ccc(-c2ccc([C@H]3CN(C(=O)C4CN(S(C)(=O)=O)C4)[C@@H]3C(=O)NCCCCCC(=O)NC[3H])cc2)cc1C(=O)O	98662
CS(=O)(=O)N1CC(C(=O)N2C[C@H](c3ccc(-c4ccc5ccc(=O)[nH]c5c4)cc3)[C@H]2C(=O)NCCCCCC(=O)NC[3H])C1	98663
CN(C)CCc1ccc(-c2ccc([C@H]3CN(C(=O)C4CN(S(C)(=O)=O)C4)[C@@H]3C(=O)NCCCCCC(=O)NC[3H])cc2)cc1	98664
COc1ncc(-c2ccc([C@H]3CN(C(=O)CCCn4nc(C)nc4C)[C@@H]3C(=O)NCCCCCC(=O)NC[3H])cc2)cc1C	98665
COC(=O)c1ccc(-c2ccc([C@H]3CN(C(=O)CCCn4nc(C)nc4C)[C@@H]3C(=O)NCCCCCC(=O)NC[3H])cc2)cc1F	98666
Cc1nc(C)n(CCCC(=O)N2C[C@H](c3ccc(-c4cccc5ccccc45)cc3)[C@H]2C(=O)NCCCCCC(=O)NC[3H])n1	98667
COc1cc(-c2ccc([C@H]3CN(C(=O)CCCn4nc(C)nc4C)[C@@H]3C(=O)NCCCCCC(=O)NC[3H])cc2)ccc1Cl	98668
Cc1nc(C)n(CCCC(=O)N2C[C@H](c3ccc(I)cc3)[C@H]2C(=O)NCCCCCC(=O)NC[3H])n1	98669
CCCOc1ccc(-c2ccc([C@H]3CN(C(=O)CCCn4nc(C)nc4C)[C@@H]3C(=O)NCCCCCC(=O)NC[3H])cc2)cc1Cl	98670
COc1ccc2cc(-c3ccc([C@H]4CN(C(=O)CCCn5nc(C)nc5C)[C@@H]4C(=O)NCCCCCC(=O)NC[3H])cc3)ccc2c1	98671
COc1cccc(-c2ccc([C@H]3CN(C(=O)CCCn4nc(C)nc4C)[C@@H]3C(=O)NCCCCCC(=O)NC[3H])cc2)c1OC	98672
CCN(CC)Cc1ccc(-c2ccc([C@H]3CN(C(=O)CCCn4nc(C)nc4C)[C@@H]3C(=O)NCCCCCC(=O)NC[3H])cc2)cc1	98673
CCn1ccc(-c2ccc([C@H]3CN(C(=O)CCCn4nc(C)nc4C)[C@@H]3C(=O)NCCCCCC(=O)NC[3H])cc2)n1	98674
Cc1nc(C)n(CCCC(=O)N2C[C@H](c3ccc(-c4cccc5c4OCC5)cc3)[C@H]2C(=O)NCCCCCC(=O)NC[3H])n1	98675
Cc1nc(C)n(CCCC(=O)N2C[C@H](c3ccc(-c4ccc(F)c(N)c4)cc3)[C@H]2C(=O)NCCCCCC(=O)NC[3H])n1	98676
CCOc1cc(F)ccc1-c1ccc([C@H]2CN(C(=O)CCCn3nc(C)nc3C)[C@@H]2C(=O)NCCCCCC(=O)NC[3H])cc1	98677
Cc1nc(C)n(CCCC(=O)N2C[C@H](c3ccc(-c4ccc5[nH]c(=O)n(C)c5c4)cc3)[C@H]2C(=O)NCCCCCC(=O)NC[3H])n1	98678
Cc1nc(C)n(CCCC(=O)N2C[C@H](c3ccc(-c4cc(Cl)ccc4C)cc3)[C@H]2C(=O)NCCCCCC(=O)NC[3H])n1	98679
COc1ccc(-c2ccc([C@H]3CN(C(=O)CCCn4nc(C)nc4C)[C@@H]3C(=O)NCCCCCC(=O)NC[3H])cc2)cc1C	98680
CCOc1ccccc1-c1ccc([C@H]2CN(C(=O)CCCn3nc(C)nc3C)[C@@H]2C(=O)NCCCCCC(=O)NC[3H])cc1	98681
Cc1nc(C)n(CCCC(=O)N2C[C@H](c3ccc(-c4cccc(C(=O)NC(C)C)c4)cc3)[C@H]2C(=O)NCCCCCC(=O)NC[3H])n1	98682
Cc1nc(C)n(CCCC(=O)N2C[C@H](c3ccc(-c4cccc(Cl)c4C)cc3)[C@H]2C(=O)NCCCCCC(=O)NC[3H])n1	98683
Cc1nc(C)n(CCCC(=O)N2C[C@H](c3ccc(-c4cc(F)ccc4C)cc3)[C@H]2C(=O)NCCCCCC(=O)NC[3H])n1	98684
Cc1nc(C)n(CCCC(=O)N2C[C@H](c3ccc(C4=CC[C@H](C(C)(C)C)CC4)cc3)[C@H]2C(=O)NCCCCCC(=O)NC[3H])n1	98685
Cc1nc(C)n(CCCC(=O)N2C[C@H](c3ccc(-c4ccc(Cl)c(C(=O)O)c4)cc3)[C@H]2C(=O)NCCCCCC(=O)NC[3H])n1	98686
Cc1nc(C)n(CCCC(=O)N2C[C@H](c3ccc(-c4ccc(C(=O)O)c(F)c4)cc3)[C@H]2C(=O)NCCCCCC(=O)NC[3H])n1	98687
Cc1nc(C)n(CCCC(=O)N2C[C@H](c3ccc(-c4cccc(CO)c4)cc3)[C@H]2C(=O)NCCCCCC(=O)NC[3H])n1	98688
Cc1nc(C)n(CCCC(=O)N2C[C@H](c3ccc(-c4cccc(C(=O)O)c4)cc3)[C@H]2C(=O)NCCCCCC(=O)NC[3H])n1	98689
Cc1nc(C)n(CCCC(=O)N2C[C@H](c3ccc(-c4ccc(C5(CO)CC5)cc4)cc3)[C@H]2C(=O)NCCCCCC(=O)NC[3H])n1	98690
Cc1nc(C)n(CCCC(=O)N2C[C@H](c3ccc(-c4cccc(Cl)c4F)cc3)[C@H]2C(=O)NCCCCCC(=O)NC[3H])n1	98691
Cc1nc(C)n(CCCC(=O)N2C[C@H](c3ccc(-c4ccc(C5(N)CCCC5)cc4)cc3)[C@H]2C(=O)NCCCCCC(=O)NC[3H])n1	98692
Cc1nc(C)n(CCCC(=O)N2C[C@H](c3ccc(-c4cnn(-c5ccncc5)c4)cc3)[C@H]2C(=O)NCCCCCC(=O)NC[3H])n1	98693
COC(=O)c1cc(-c2ccc([C@H]3CN(C(=O)CCCn4nc(C)nc4C)[C@@H]3C(=O)NCCCCCC(=O)NC[3H])cc2)ccc1Cl	98694
COc1ccc(Cl)cc1-c1ccc([C@H]2CN(C(=O)c3nc(C)n4c3CCCC4)[C@@H]2C(=O)NCCCCCC(=O)NC[3H])cc1	98695
Cc1nc(C(=O)N2C[C@H](c3ccc(-c4cc(CO)ccc4Cl)cc3)[C@H]2C(=O)NCCCCCC(=O)NC[3H])c2n1CCCC2	98696
Cc1nc(C(=O)N2C[C@H](c3ccc(-c4cc(F)ccc4OC(C)C)cc3)[C@H]2C(=O)NCCCCCC(=O)NC[3H])c2n1CCCC2	98697
Cc1nc(C(=O)N2C[C@H](c3ccc(-c4ccc(OC(F)(F)F)cc4)cc3)[C@H]2C(=O)NCCCCCC(=O)NC[3H])c2n1CCCC2	98698
COc1ncc(-c2ccc([C@H]3CN(C(=O)c4nc(C)n5c4CCCC5)[C@@H]3C(=O)NCCCCCC(=O)NC[3H])cc2)cc1Cl	98699
COc1cc(C(=O)O)ccc1-c1ccc([C@H]2CN(C(=O)c3nc(C)n4c3CCCC4)[C@@H]2C(=O)NCCCCCC(=O)NC[3H])cc1	98700
Cc1nc(C(=O)N2C[C@H](c3ccc(-c4ccc(F)c(CN(C)C)c4)cc3)[C@H]2C(=O)NCCCCCC(=O)NC[3H])c2n1CCCC2	98701
Cc1ccc(-c2ccc([C@H]3CN(C(=O)c4nc(C)n5c4CCCC5)[C@@H]3C(=O)NCCCCCC(=O)NC[3H])cc2)c(Cl)c1	98702
CC(=O)c1ccc(-c2ccc([C@H]3CN(C(=O)c4nc(C)n5c4CCCC5)[C@@H]3C(=O)NCCCCCC(=O)NC[3H])cc2)cc1	98703
COC(=O)c1cc(F)cc(-c2ccc([C@H]3CN(C(=O)c4nc(C)n5c4CCCC5)[C@@H]3C(=O)NCCCCCC(=O)NC[3H])cc2)c1	98704
Cc1nc(C(=O)N2C[C@H](c3ccc(-c4ccc5c(c4)CCC5)cc3)[C@H]2C(=O)NCCCCCC(=O)NC[3H])c2n1CCCC2	98705
CNC(=O)Nc1ccc(-c2ccc([C@H]3CN(C(=O)c4nc(C)n5c4CCCC5)[C@@H]3C(=O)NCCCCCC(=O)NC[3H])cc2)cc1	98706
COc1c(C)cc(-c2ccc([C@H]3CN(C(=O)c4nc(C)n5c4CCCC5)[C@@H]3C(=O)NCCCCCC(=O)NC[3H])cc2)cc1C	98707
Cc1nc(C(=O)N2C[C@H](c3ccc(-c4cccc(CCC(=O)O)c4)cc3)[C@H]2C(=O)NCCCCCC(=O)NC[3H])c2n1CCCC2	98708
COc1cc(-c2ccc([C@H]3CN(C(=O)c4nc(C)n5c4CCCC5)[C@@H]3C(=O)NCCCCCC(=O)NC[3H])cc2)ccc1C	98709
Cc1nc(C(=O)N2C[C@H](c3ccc(-c4cccc5ccoc45)cc3)[C@H]2C(=O)NCCCCCC(=O)NC[3H])c2n1CCCC2	98710
Cc1nc(C(=O)N2C[C@H](c3ccc(-c4ccccc4CO)cc3)[C@H]2C(=O)NCCCCCC(=O)NC[3H])c2n1CCCC2	98711
Cc1cc(-c2ccc([C@H]3CN(C(=O)c4nc(C)n5c4CCCC5)[C@@H]3C(=O)NCCCCCC(=O)NC[3H])cc2)ccc1F	98712
Cc1nc2ccc(-c3ccc([C@H]4CN(C(=O)c5nc(C)n6c5CCCC6)[C@@H]4C(=O)NCCCCCC(=O)NC[3H])cc3)cc2o1	98713
Cc1cc2cc(-c3ccc([C@H]4CN(C(=O)c5nc(C)n6c5CCCC6)[C@@H]4C(=O)NCCCCCC(=O)NC[3H])cc3)ccc2[nH]1	98714
COc1ccc(C#N)cc1-c1ccc([C@H]2CN(C(=O)c3nc(C)n4c3CCCC4)[C@@H]2C(=O)NCCCCCC(=O)NC[3H])cc1	98715
COc1ncc(Cl)cc1-c1ccc([C@H]2CN(C(=O)c3nc(C)n4c3CCCC4)[C@@H]2C(=O)NCCCCCC(=O)NC[3H])cc1	98716
Cc1nc(C(=O)N2C[C@H](c3ccc(-c4ccc5c(c4)CCCO5)cc3)[C@H]2C(=O)NCCCCCC(=O)NC[3H])c2n1CCCC2	98717
CCCNC(=O)c1cccc(-c2ccc([C@H]3CN(C(=O)c4nc(C)n5c4CCCC5)[C@@H]3C(=O)NCCCCCC(=O)NC[3H])cc2)c1	98718
COc1ccc(-c2ccc([C@H]3CN(C(=O)c4nc(C)n5c4CCCC5)[C@@H]3C(=O)NCCCCCC(=O)NC[3H])cc2)cc1F	98719
Cc1nc(C(=O)N2C[C@H](c3ccc(-c4cccc(O)c4)cc3)[C@H]2C(=O)NCCCCCC(=O)NC[3H])c2n1CCCC2	98720
COc1ccc(-c2ccc([C@H]3CN(C(=O)c4nc(C)n5c4CCCC5)[C@@H]3C(=O)NCCCCCC(=O)NC[3H])cc2)cc1C(=O)O	98721
COc1cc(CO)ccc1-c1ccc([C@H]2CN(C(=O)c3nc(C)n4c3CCCC4)[C@@H]2C(=O)NCCCCCC(=O)NC[3H])cc1	98722
Cc1nc(C(=O)N2C[C@H](c3ccc(-c4ccc5ccc(=O)[nH]c5c4)cc3)[C@H]2C(=O)NCCCCCC(=O)NC[3H])c2n1CCCC2	98723
Cc1nc(C(=O)N2C[C@H](c3ccc(-c4cccc(COC(C)C)c4)cc3)[C@H]2C(=O)NCCCCCC(=O)NC[3H])c2n1CCCC2	98724
COc1ccc(-c2ccc([C@H]3CN(C(=O)CC4=CCOCC4)[C@@H]3C(=O)NCCCCCC(=O)NC[3H])cc2)cc1OC(C)C	98725
N#Cc1cc(-c2ccc([C@H]3CN(C(=O)CC4=CCOCC4)[C@@H]3C(=O)NCCCCCC(=O)NC[3H])cc2)ccc1Cl	98726
COCCc1cccc(-c2ccc([C@H]3CN(C(=O)CC4=CCOCC4)[C@@H]3C(=O)NCCCCCC(=O)NC[3H])cc2)c1	98727
Cc1ccc(OC(C)C)c(-c2ccc([C@H]3CN(C(=O)CC4=CCOCC4)[C@@H]3C(=O)NCCCCCC(=O)NC[3H])cc2)c1	98728
CCOc1ncccc1-c1ccc([C@H]2CN(C(=O)CC3=CCOCC3)[C@@H]2C(=O)NCCCCCC(=O)NC[3H])cc1	98729
CCc1ccccc1-c1ccc([C@H]2CN(C(=O)CC3=CCOCC3)[C@@H]2C(=O)NCCCCCC(=O)NC[3H])cc1	98730
CN(C)c1ncc(-c2ccc([C@H]3CN(C(=O)CC4=CCOCC4)[C@@H]3C(=O)NCCCCCC(=O)NC[3H])cc2)cc1Cl	98731
O=C(CCCCCNC(=O)[C@@H]1[C@@H](c2ccc(-c3cccc(F)c3)cc2)CN1C(=O)CC1=CCOCC1)NC[3H]	98732
Cc1cc(Cl)ccc1-c1ccc([C@H]2CN(C(=O)CC3=CCOCC3)[C@@H]2C(=O)NCCCCCC(=O)NC[3H])cc1	98733
O=C(CCCCCNC(=O)[C@@H]1[C@@H](c2ccc(-c3ccc(Cl)cc3)cc2)CN1C(=O)CC1=CCOCC1)NC[3H]	98734
O=C(CCCCCNC(=O)[C@@H]1[C@@H](c2ccc(-c3ccc4c(c3)CCC(=O)N4)cc2)CN1C(=O)CC1=CCOCC1)NC[3H]	98735
Cc1ccc(C(=O)O)cc1-c1ccc([C@H]2CN(C(=O)CC3=CCOCC3)[C@@H]2C(=O)NCCCCCC(=O)NC[3H])cc1	98736
O=C(CCCCCNC(=O)[C@@H]1[C@@H](c2ccc(-c3ccc(C(=O)O)c(Cl)c3)cc2)CN1C(=O)CC1=CCOCC1)NC[3H]	98737
CONC(=O)c1ccc(-c2ccc([C@H]3CN(C(=O)CC4=CCOCC4)[C@@H]3C(=O)NCCCCCC(=O)NC[3H])cc2)cc1	98738
CCOc1cccc(-c2ccc([C@H]3CN(C(=O)CC4=CCOCC4)[C@@H]3C(=O)NCCCCCC(=O)NC[3H])cc2)c1	98739
COc1cccc2cc(-c3ccc([C@H]4CN(C(=O)CC5=CCOCC5)[C@@H]4C(=O)NCCCCCC(=O)NC[3H])cc3)oc12	98740
COc1cc(F)cc(-c2ccc([C@H]3CN(C(=O)CC4=CCOCC4)[C@@H]3C(=O)NCCCCCC(=O)NC[3H])cc2)c1	98741
CC(C)Oc1ccc(-c2ccc([C@H]3CN(C(=O)CC4=CCOCC4)[C@@H]3C(=O)NCCCCCC(=O)NC[3H])cc2)cc1F	98742
O=C(CCCCCNC(=O)[C@@H]1[C@@H](c2ccc(-c3cccc4c3CCO4)cc2)CN1C(=O)CC1=CCOCC1)NC[3H]	98743
CCNC(=O)c1cccc(-c2ccc([C@H]3CN(C(=O)CC4=CCOCC4)[C@@H]3C(=O)NCCCCCC(=O)NC[3H])cc2)c1	98744
COC(=O)c1cccc(-c2ccc([C@H]3CN(C(=O)CC4=CCOCC4)[C@@H]3C(=O)NCCCCCC(=O)NC[3H])cc2)c1	98745
Nc1cc(-c2ccc([C@H]3CN(C(=O)CC4=CCOCC4)[C@@H]3C(=O)NCCCCCC(=O)NC[3H])cc2)ccc1Cl	98746
COc1cc(C(=O)O)cc(-c2ccc([C@H]3CN(C(=O)CC4=CCOCC4)[C@@H]3C(=O)NCCCCCC(=O)NC[3H])cc2)c1	98747
O=C(CCCCCNC(=O)[C@@H]1[C@@H](c2ccc(-c3ccc(C(=O)O)cc3F)cc2)CN1C(=O)CC1=CCOCC1)NC[3H]	98748
Cc1cc(-c2ccc([C@H]3CN(C(=O)CC4=CCOCC4)[C@@H]3C(=O)NCCCCCC(=O)NC[3H])cc2)ccc1Cl	98749
O=C(CCCCCNC(=O)[C@@H]1[C@@H](c2ccc(-c3cccc4c3OCCCO4)cc2)CN1C(=O)CC1=CCOCC1)NC[3H]	98750
CC(C)(C)c1ccc(-c2ccc([C@H]3CN(C(=O)CC4=CCOCC4)[C@@H]3C(=O)NCCCCCC(=O)NC[3H])cc2)cc1	98751
O=C(CCCCCNC(=O)[C@@H]1[C@@H](c2ccc(-c3ccc([C@@H]4CCC(=O)N4)cc3)cc2)CN1C(=O)CC1=CCOCC1)NC[3H]	98752
O=C(CCCCCNC(=O)[C@@H]1[C@@H](c2ccc(-c3ccc4c(c3)CCCNC4=O)cc2)CN1C(=O)CC1=CCOCC1)NC[3H]	98753
CC(C)c1nn(C)cc1-c1ccc([C@H]2CN(C(=O)CC3=CCOCC3)[C@@H]2C(=O)NCCCCCC(=O)NC[3H])cc1	98754
CCc1ccc(-c2ccc([C@H]3CN(C(=O)CC4=CCOCC4)[C@@H]3C(=O)NCCCCCC(=O)NC[3H])cc2)cc1	98755
CS(=O)(=O)N1CC(C(=O)N2C[C@H](c3ccc(-c4ccc(C(N)=O)cc4)cc3)[C@H]2C(=O)NCCCCCC(=O)NC[3H])C1	98756
CS(=O)(=O)N1CC(C(=O)N2C[C@H](c3ccc(-c4cccc(CN)c4)cc3)[C@H]2C(=O)NCCCCCC(=O)NC[3H])C1	98757
CN(C)c1cc(-c2ccc([C@H]3CN(C(=O)C4CN(S(C)(=O)=O)C4)[C@@H]3C(=O)NCCCCCC(=O)NC[3H])cc2)ccn1	98758
CC(C)(C)OCc1ccc(-c2ccc([C@H]3CN(C(=O)C4CN(S(C)(=O)=O)C4)[C@@H]3C(=O)NCCCCCC(=O)NC[3H])cc2)cc1	98759
Cc1ccc(-c2ccc([C@H]3CN(C(=O)C4CN(S(C)(=O)=O)C4)[C@@H]3C(=O)NCCCCCC(=O)NC[3H])cc2)cc1Cl	98760
CS(=O)(=O)N1CC(C(=O)N2C[C@H](c3ccc(-c4ccccc4)cc3)[C@H]2C(=O)NCCCCCC(=O)NC[3H])C1	98761
CC(=O)Nc1cccc(-c2ccc([C@H]3CN(C(=O)C4CN(S(C)(=O)=O)C4)[C@@H]3C(=O)NCCCCCC(=O)NC[3H])cc2)c1	98762
CS(=O)(=O)N1CC(C(=O)N2C[C@H](c3ccc(-c4ccc(Cl)c(F)c4)cc3)[C@H]2C(=O)NCCCCCC(=O)NC[3H])C1	98763
CS(=O)(=O)N1CC(C(=O)N2C[C@H](c3ccc(-c4ccc(CO)cc4)cc3)[C@H]2C(=O)NCCCCCC(=O)NC[3H])C1	98764
Cc1cc(-c2ccc([C@H]3CN(C(=O)C4CN(S(C)(=O)=O)C4)[C@@H]3C(=O)NCCCCCC(=O)NC[3H])cc2)ccc1OC(C)C	98765
Cc1ccc(-c2ccc([C@H]3CN(C(=O)C4CN(S(C)(=O)=O)C4)[C@@H]3C(=O)NCCCCCC(=O)NC[3H])cc2)cc1	98766
CS(=O)(=O)N1CC(C(=O)N2C[C@H](c3ccc(-c4cccc(Cl)c4)cc3)[C@H]2C(=O)NCCCCCC(=O)NC[3H])C1	98767
Cc1cc(C)cc(-c2ccc([C@H]3CN(C(=O)C4CN(S(C)(=O)=O)C4)[C@@H]3C(=O)NCCCCCC(=O)NC[3H])cc2)c1	98768
COc1cc(-c2ccc([C@H]3CN(C(=O)C4CN(S(C)(=O)=O)C4)[C@@H]3C(=O)NCCCCCC(=O)NC[3H])cc2)cc(OC)c1OC	98769
CS(=O)(=O)N1CC(C(=O)N2C[C@H](c3ccc(-c4ccc(C(F)(F)F)cc4)cc3)[C@H]2C(=O)NCCCCCC(=O)NC[3H])C1	98770
CCc1cccc(-c2ccc([C@H]3CN(C(=O)C4CN(S(C)(=O)=O)C4)[C@@H]3C(=O)NCCCCCC(=O)NC[3H])cc2)c1	98771
CS(=O)(=O)N1CC(C(=O)N2C[C@H](c3ccc(-c4cccc(Oc5ccccc5)c4)cc3)[C@H]2C(=O)NCCCCCC(=O)NC[3H])C1	98772
C[C@H](O)c1ccc(-c2ccc([C@H]3CN(C(=O)C4CN(S(C)(=O)=O)C4)[C@@H]3C(=O)NCCCCCC(=O)NC[3H])cc2)cc1	98773
COc1ccc(C)cc1-c1ccc([C@H]2CN(C(=O)C3CN(S(C)(=O)=O)C3)[C@@H]2C(=O)NCCCCCC(=O)NC[3H])cc1	98774
C[C@@H]1Cc2cc(-c3ccc([C@H]4CN(C(=O)C5CN(S(C)(=O)=O)C5)[C@@H]4C(=O)NCCCCCC(=O)NC[3H])cc3)ccc2O1	98775
CCOc1ccc(-c2ccc([C@H]3CN(C(=O)C4CN(S(C)(=O)=O)C4)[C@@H]3C(=O)NCCCCCC(=O)NC[3H])cc2)cc1C	98776
CCCOc1cccc(-c2ccc([C@H]3CN(C(=O)C4CN(S(C)(=O)=O)C4)[C@@H]3C(=O)NCCCCCC(=O)NC[3H])cc2)c1	98777
CS(=O)(=O)N1CC(C(=O)N2C[C@H](c3ccc(-c4cccc5c4CNC5=O)cc3)[C@H]2C(=O)NCCCCCC(=O)NC[3H])C1	98778
CNC(=O)c1ccc(-c2ccc([C@H]3CN(C(=O)C4CN(S(C)(=O)=O)C4)[C@@H]3C(=O)NCCCCCC(=O)NC[3H])cc2)cc1C	98779
COC(=O)c1cccc(-c2ccc([C@H]3CN(C(=O)C4CN(S(C)(=O)=O)C4)[C@@H]3C(=O)NCCCCCC(=O)NC[3H])cc2)c1F	98780
CS(=O)(=O)c1ccc(-c2ccc([C@H]3CN(C(=O)C4CN(S(C)(=O)=O)C4)[C@@H]3C(=O)NCCCCCC(=O)NC[3H])cc2)cc1	98781
CS(=O)(=O)N1CC(C(=O)N2C[C@H](c3ccc(-c4cc(Cl)cc(C(=O)O)c4)cc3)[C@H]2C(=O)NCCCCCC(=O)NC[3H])C1	98782
Cc1ccc2cc(-c3ccc([C@H]4CN(C(=O)C5CN(S(C)(=O)=O)C5)[C@@H]4C(=O)NCCCCCC(=O)NC[3H])cc3)ccc2n1	98783
CS(=O)(=O)N1CC(C(=O)N2C[C@H](c3ccc(-c4ccc5c(c4)COC(=O)N5)cc3)[C@H]2C(=O)NCCCCCC(=O)NC[3H])C1	98784
CCOC(=O)c1cccc(-c2ccc([C@H]3CN(C(=O)C4CN(S(C)(=O)=O)C4)[C@@H]3C(=O)NCCCCCC(=O)NC[3H])cc2)c1	98785
Cc1cnc2nc(C(=O)N3C[C@H](c4ccc(-c5ccc(C(=O)O)cc5F)cc4)[C@H]3C(=O)NCCCCCC(=O)NC[3H])nn2c1	98786
Cc1cnc2nc(C(=O)N3C[C@H](c4ccc(-c5ccc(Cl)c(C)c5)cc4)[C@H]3C(=O)NCCCCCC(=O)NC[3H])nn2c1	98787
Cc1cnc2nc(C(=O)N3C[C@H](c4ccc(-c5cccc6c5OCCCO6)cc4)[C@H]3C(=O)NCCCCCC(=O)NC[3H])nn2c1	98788
Cc1cnc2nc(C(=O)N3C[C@H](c4ccc(-c5ccc(C(C)(C)C)cc5)cc4)[C@H]3C(=O)NCCCCCC(=O)NC[3H])nn2c1	98789
Cc1cnc2nc(C(=O)N3C[C@H](c4ccc(-c5ccc([C@@H]6CCC(=O)N6)cc5)cc4)[C@H]3C(=O)NCCCCCC(=O)NC[3H])nn2c1	98790
Cc1cnc2nc(C(=O)N3C[C@H](c4ccc(-c5ccc6c(c5)CCCNC6=O)cc4)[C@H]3C(=O)NCCCCCC(=O)NC[3H])nn2c1	98791
Cc1cnc2nc(C(=O)N3C[C@H](c4ccc(-c5cn(C)nc5C(C)C)cc4)[C@H]3C(=O)NCCCCCC(=O)NC[3H])nn2c1	98792
Cc1cnc2nc(C(=O)N3C[C@H](c4ccc(-c5ccc(C(C)(C)O)cc5F)cc4)[C@H]3C(=O)NCCCCCC(=O)NC[3H])nn2c1	98793
CCc1ccc(-c2ccc([C@H]3CN(C(=O)c4nc5ncc(C)cn5n4)[C@@H]3C(=O)NCCCCCC(=O)NC[3H])cc2)cc1	98794
Cc1cnc2nc(C(=O)N3C[C@H](c4ccc(-c5cc(F)cc(F)c5)cc4)[C@H]3C(=O)NCCCCCC(=O)NC[3H])nn2c1	98795
COC(=O)c1cc(O)cc(-c2ccc([C@H]3CN(C(=O)c4nc5ncc(C)cn5n4)[C@@H]3C(=O)NCCCCCC(=O)NC[3H])cc2)c1	98796
Cc1cnc2nc(C(=O)N3C[C@H](c4ccc(-c5cccc(Cn6cccn6)c5)cc4)[C@H]3C(=O)NCCCCCC(=O)NC[3H])nn2c1	98797
CC(=O)c1cccc(-c2ccc([C@H]3CN(C(=O)c4nc5ncc(C)cn5n4)[C@@H]3C(=O)NCCCCCC(=O)NC[3H])cc2)c1	98798
Cc1cnc2nc(C(=O)N3C[C@H](c4ccc(-c5ccc(CCC(=O)O)cc5)cc4)[C@H]3C(=O)NCCCCCC(=O)NC[3H])nn2c1	98799
Cc1cnc2nc(C(=O)N3C[C@H](c4ccc(-c5cccc(N)c5)cc4)[C@H]3C(=O)NCCCCCC(=O)NC[3H])nn2c1	98800
CCOc1ccc(-c2ccc([C@H]3CN(C(=O)c4nc5ncc(C)cn5n4)[C@@H]3C(=O)NCCCCCC(=O)NC[3H])cc2)cc1	98801
Cc1cnc2nc(C(=O)N3C[C@H](c4ccc(-c5ccc(Cl)c(Cl)c5)cc4)[C@H]3C(=O)NCCCCCC(=O)NC[3H])nn2c1	98802
Cc1cnc2nc(C(=O)N3C[C@H](c4ccc(-c5ccc6c(c5)OCO6)cc4)[C@H]3C(=O)NCCCCCC(=O)NC[3H])nn2c1	98803
Cc1cnc2nc(C(=O)N3C[C@H](c4ccc(-c5ccc(-c6ccccc6)cc5)cc4)[C@H]3C(=O)NCCCCCC(=O)NC[3H])nn2c1	98804
Cc1cnc2nc(C(=O)N3C[C@H](c4ccc(-c5cnn(C(C)(C)C)c5)cc4)[C@H]3C(=O)NCCCCCC(=O)NC[3H])nn2c1	98805
Cc1cnc2nc(C(=O)N3C[C@H](c4ccc(-c5cccc(S(N)(=O)=O)c5)cc4)[C@H]3C(=O)NCCCCCC(=O)NC[3H])nn2c1	98806
Cc1cnc2nc(C(=O)N3C[C@H](c4ccc(-c5cccc6c5OCCO6)cc4)[C@H]3C(=O)NCCCCCC(=O)NC[3H])nn2c1	98807
COc1ccc(-c2ccc([C@H]3CN(C(=O)c4nc5ncc(C)cn5n4)[C@@H]3C(=O)NCCCCCC(=O)NC[3H])cc2)cn1	98808
COC(=O)CCc1cccc(-c2ccc([C@H]3CN(C(=O)c4nc5ncc(C)cn5n4)[C@@H]3C(=O)NCCCCCC(=O)NC[3H])cc2)c1	98809
Cc1cnc2nc(C(=O)N3C[C@H](c4ccc(-c5cnc6ccnn6c5)cc4)[C@H]3C(=O)NCCCCCC(=O)NC[3H])nn2c1	98810
Cc1cnc2nc(C(=O)N3C[C@H](c4ccc(-c5cc(F)cc(OCC(=O)O)c5)cc4)[C@H]3C(=O)NCCCCCC(=O)NC[3H])nn2c1	98811
Cc1cnc2nc(C(=O)N3C[C@H](c4ccc(-c5cc6ccccc6o5)cc4)[C@H]3C(=O)NCCCCCC(=O)NC[3H])nn2c1	98812
Cc1cnc2nc(C(=O)N3C[C@H](c4ccc(C=CC5CCCCC5)cc4)[C@H]3C(=O)NCCCCCC(=O)NC[3H])nn2c1	98813
Cc1cnc2nc(C(=O)N3C[C@H](c4ccc(C5=CCNCC5)cc4)[C@H]3C(=O)NCCCCCC(=O)NC[3H])nn2c1	98814
COc1ncccc1-c1ccc([C@H]2CN(C(=O)c3nc4ncc(C)cn4n3)[C@@H]2C(=O)NCCCCCC(=O)NC[3H])cc1	98815
Cc1nc(C(=O)N2C[C@H](c3ccc(-c4cccc(CN)c4)cc3)[C@H]2C(=O)NCCCCCC(=O)NC[3H])c2n1CCCC2	98816
Cc1nc(C(=O)N2C[C@H](c3ccc(-c4ccnc(N(C)C)c4)cc3)[C@H]2C(=O)NCCCCCC(=O)NC[3H])c2n1CCCC2	98817
Cc1nc(C(=O)N2C[C@H](c3ccc(-c4ccc(COC(C)(C)C)cc4)cc3)[C@H]2C(=O)NCCCCCC(=O)NC[3H])c2n1CCCC2	98818
Cc1ccc(-c2ccc([C@H]3CN(C(=O)c4nc(C)n5c4CCCC5)[C@@H]3C(=O)NCCCCCC(=O)NC[3H])cc2)cc1Cl	98819
Cc1nc(C(=O)N2C[C@H](c3ccc(-c4ccc(F)nc4)cc3)[C@H]2C(=O)NCCCCCC(=O)NC[3H])c2n1CCCC2	98820
CC(=O)Nc1cccc(-c2ccc([C@H]3CN(C(=O)c4nc(C)n5c4CCCC5)[C@@H]3C(=O)NCCCCCC(=O)NC[3H])cc2)c1	98821
Cc1nc(C(=O)N2C[C@H](c3ccc(-c4ccc(Cl)c(F)c4)cc3)[C@H]2C(=O)NCCCCCC(=O)NC[3H])c2n1CCCC2	98822
Cc1nc(C(=O)N2C[C@H](c3ccc(-c4ccc(CO)cc4)cc3)[C@H]2C(=O)NCCCCCC(=O)NC[3H])c2n1CCCC2	98823
COc1ccc(-c2ccc([C@H]3CN(C(=O)c4nc(C)n5c4CCCC5)[C@@H]3C(=O)NCCCCCC(=O)NC[3H])cc2)cc1Cl	98824
Cc1ccc(-c2ccc([C@H]3CN(C(=O)c4nc(C)n5c4CCCC5)[C@@H]3C(=O)NCCCCCC(=O)NC[3H])cc2)cc1	98825
Cc1nc(C(=O)N2C[C@H](c3ccc(-c4cccc(Cl)c4)cc3)[C@H]2C(=O)NCCCCCC(=O)NC[3H])c2n1CCCC2	98826
Cc1cc(C)cc(-c2ccc([C@H]3CN(C(=O)c4nc(C)n5c4CCCC5)[C@@H]3C(=O)NCCCCCC(=O)NC[3H])cc2)c1	98827
COc1cc(-c2ccc([C@H]3CN(C(=O)c4nc(C)n5c4CCCC5)[C@@H]3C(=O)NCCCCCC(=O)NC[3H])cc2)cc(OC)c1OC	98828
Cc1nc(C(=O)N2C[C@H](c3ccc(-c4ccc(C(F)(F)F)cc4)cc3)[C@H]2C(=O)NCCCCCC(=O)NC[3H])c2n1CCCC2	98829
CCc1cccc(-c2ccc([C@H]3CN(C(=O)c4nc(C)n5c4CCCC5)[C@@H]3C(=O)NCCCCCC(=O)NC[3H])cc2)c1	98830
Cc1nc(C(=O)N2C[C@H](c3ccc(-c4cccc(Oc5ccccc5)c4)cc3)[C@H]2C(=O)NCCCCCC(=O)NC[3H])c2n1CCCC2	98831
Cc1nc(C(=O)N2C[C@H](c3ccc(-c4ccc([C@H](C)O)cc4)cc3)[C@H]2C(=O)NCCCCCC(=O)NC[3H])c2n1CCCC2	98832
COc1ccc(C)cc1-c1ccc([C@H]2CN(C(=O)c3nc(C)n4c3CCCC4)[C@@H]2C(=O)NCCCCCC(=O)NC[3H])cc1	98833
Cc1nc(C(=O)N2C[C@H](c3ccc(-c4ccc5c(c4)C[C@@H](C)O5)cc3)[C@H]2C(=O)NCCCCCC(=O)NC[3H])c2n1CCCC2	98834
CCOc1ccc(-c2ccc([C@H]3CN(C(=O)c4nc(C)n5c4CCCC5)[C@@H]3C(=O)NCCCCCC(=O)NC[3H])cc2)cc1C	98835
CCCOc1cccc(-c2ccc([C@H]3CN(C(=O)c4nc(C)n5c4CCCC5)[C@@H]3C(=O)NCCCCCC(=O)NC[3H])cc2)c1	98836
Cc1nc(C(=O)N2C[C@H](c3ccc(-c4cccc5c4CNC5=O)cc3)[C@H]2C(=O)NCCCCCC(=O)NC[3H])c2n1CCCC2	98837
CNC(=O)c1ccc(-c2ccc([C@H]3CN(C(=O)c4nc(C)n5c4CCCC5)[C@@H]3C(=O)NCCCCCC(=O)NC[3H])cc2)cc1C	98838
COC(=O)c1cccc(-c2ccc([C@H]3CN(C(=O)c4nc(C)n5c4CCCC5)[C@@H]3C(=O)NCCCCCC(=O)NC[3H])cc2)c1F	98839
Cc1nc(C(=O)N2C[C@H](c3ccc(-c4ccc(S(C)(=O)=O)cc4)cc3)[C@H]2C(=O)NCCCCCC(=O)NC[3H])c2n1CCCC2	98840
Cc1nc(C(=O)N2C[C@H](c3ccc(-c4cc(Cl)cc(C(=O)O)c4)cc3)[C@H]2C(=O)NCCCCCC(=O)NC[3H])c2n1CCCC2	98841
Cc1ccc2cc(-c3ccc([C@H]4CN(C(=O)c5nc(C)n6c5CCCC6)[C@@H]4C(=O)NCCCCCC(=O)NC[3H])cc3)ccc2n1	98842
Cc1nc(C(=O)N2C[C@H](c3ccc(-c4ccc5c(c4)COC(=O)N5)cc3)[C@H]2C(=O)NCCCCCC(=O)NC[3H])c2n1CCCC2	98843
CCOC(=O)c1cccc(-c2ccc([C@H]3CN(C(=O)c4nc(C)n5c4CCCC5)[C@@H]3C(=O)NCCCCCC(=O)NC[3H])cc2)c1	98844
Cc1nc(C(=O)N2C[C@H](c3ccc(-c4cccc(C(=O)O)c4F)cc3)[C@H]2C(=O)NCCCCCC(=O)NC[3H])c2n1CCCC2	98845
O=C(CCCCCNC(=O)[C@@H]1[C@@H](c2ccc(-c3cc(F)cc(F)c3)cc2)CN1C(=O)CC1=CCOCC1)NC[3H]	98846
COC(=O)c1cc(O)cc(-c2ccc([C@H]3CN(C(=O)CC4=CCOCC4)[C@@H]3C(=O)NCCCCCC(=O)NC[3H])cc2)c1	98847
O=C(CCCCCNC(=O)[C@@H]1[C@@H](c2ccc(-c3cccc(Cn4cccn4)c3)cc2)CN1C(=O)CC1=CCOCC1)NC[3H]	98848
Cn1nnc2ccc(-c3ccc([C@H]4CN(C(=O)CC5=CCOCC5)[C@@H]4C(=O)NCCCCCC(=O)NC[3H])cc3)cc21	98849
CC(=O)c1cccc(-c2ccc([C@H]3CN(C(=O)CC4=CCOCC4)[C@@H]3C(=O)NCCCCCC(=O)NC[3H])cc2)c1	98850
Nc1cccc(-c2ccc([C@H]3CN(C(=O)CC4=CCOCC4)[C@@H]3C(=O)NCCCCCC(=O)NC[3H])cc2)c1	98851
CCOc1ccc(-c2ccc([C@H]3CN(C(=O)CC4=CCOCC4)[C@@H]3C(=O)NCCCCCC(=O)NC[3H])cc2)cc1	98852
CCCCc1ccc(-c2ccc([C@H]3CN(C(=O)CC4=CCOCC4)[C@@H]3C(=O)NCCCCCC(=O)NC[3H])cc2)cc1	98853
O=C(CCCCCNC(=O)[C@@H]1[C@@H](c2ccc(-c3ccc4c(c3)OCO4)cc2)CN1C(=O)CC1=CCOCC1)NC[3H]	98854
O=C(CCCCCNC(=O)[C@@H]1[C@@H](c2ccc(-c3ccc(-c4ccccc4)cc3)cc2)CN1C(=O)CC1=CCOCC1)NC[3H]	98855
CC(C)(C)n1cc(-c2ccc([C@H]3CN(C(=O)CC4=CCOCC4)[C@@H]3C(=O)NCCCCCC(=O)NC[3H])cc2)cn1	98856
NS(=O)(=O)c1cccc(-c2ccc([C@H]3CN(C(=O)CC4=CCOCC4)[C@@H]3C(=O)NCCCCCC(=O)NC[3H])cc2)c1	98857
O=C(CCCCCNC(=O)[C@@H]1[C@@H](c2ccc(-c3cccc4c3OCCO4)cc2)CN1C(=O)CC1=CCOCC1)NC[3H]	98858
COc1ccc(-c2ccc([C@H]3CN(C(=O)CC4=CCOCC4)[C@@H]3C(=O)NCCCCCC(=O)NC[3H])cc2)cn1	98859
COC(=O)CCc1cccc(-c2ccc([C@H]3CN(C(=O)CC4=CCOCC4)[C@@H]3C(=O)NCCCCCC(=O)NC[3H])cc2)c1	98860
O=C(CCCCCNC(=O)[C@@H]1[C@@H](c2ccc(-c3cnc4ccnn4c3)cc2)CN1C(=O)CC1=CCOCC1)NC[3H]	98861
O=C(O)COc1cc(F)cc(-c2ccc([C@H]3CN(C(=O)CC4=CCOCC4)[C@@H]3C(=O)NCCCCCC(=O)NC[3H])cc2)c1	98862
O=C(CCCCCNC(=O)[C@@H]1[C@@H](c2ccc(-c3cc4ccccc4o3)cc2)CN1C(=O)CC1=CCOCC1)NC[3H]	98863
O=C(CCCCCNC(=O)[C@@H]1[C@@H](c2ccc(C=CC3CCCCC3)cc2)CN1C(=O)CC1=CCOCC1)NC[3H]	98864
O=C(CCCCCNC(=O)[C@@H]1[C@@H](c2ccc(C3=CCNCC3)cc2)CN1C(=O)CC1=CCOCC1)NC[3H]	98865
CC1(C)Cc2cc(-c3ccc([C@H]4CN(C(=O)CC5=CCOCC5)[C@@H]4C(=O)NCCCCCC(=O)NC[3H])cc3)ccc2O1	98866
COc1ncccc1-c1ccc([C@H]2CN(C(=O)CC3=CCOCC3)[C@@H]2C(=O)NCCCCCC(=O)NC[3H])cc1	98867
COc1ccc(F)c(-c2ccc([C@H]3CN(C(=O)CC4=CCOCC4)[C@@H]3C(=O)NCCCCCC(=O)NC[3H])cc2)c1	98868
CS(=O)(=O)c1ccc(-c2ccc([C@H]3CN(C(=O)CC4=CCOCC4)[C@@H]3C(=O)NCCCCCC(=O)NC[3H])cc2)cc1	98869
O=C(CCCCCNC(=O)[C@@H]1[C@@H](c2ccc(-c3cncnc3)cc2)CN1C(=O)CC1=CCOCC1)NC[3H]	98870
O=C(CCCCCNC(=O)[C@@H]1[C@@H](c2ccc(I)cc2)CN1C(=O)c1n[nH]c2c1COCC2)NC[3H]	98871
COc1cc(OC)cc(-c2ccc([C@H]3CN(C(=O)c4n[nH]c5c4COCC5)[C@@H]3C(=O)NCCCCCC(=O)NC[3H])cc2)c1	98872
Cc1cccc(-c2ccc([C@H]3CN(C(=O)c4n[nH]c5c4COCC5)[C@@H]3C(=O)NCCCCCC(=O)NC[3H])cc2)c1C	98873
O=C(CCCCCNC(=O)[C@@H]1[C@@H](c2ccc(-c3ccc4ccccc4c3)cc2)CN1C(=O)c1n[nH]c2c1COCC2)NC[3H]	98874
O=C(CCCCCNC(=O)[C@@H]1[C@@H](c2ccc(-c3cc(F)c(F)c(F)c3)cc2)CN1C(=O)c1n[nH]c2c1COCC2)NC[3H]	98875
Cc1ccc(-c2ccc([C@H]3CN(C(=O)c4n[nH]c5c4COCC5)[C@@H]3C(=O)NCCCCCC(=O)NC[3H])cc2)c(F)c1	98876
CS(=O)(=O)N1CC(C(=O)N2C[C@H](c3ccc(-c4cccc(C(=O)O)c4F)cc3)[C@H]2C(=O)NCCCCCC(=O)NC[3H])C1	98877
COC(=O)c1cc(-c2ccc([C@H]3CN(C(=O)C4CN(S(C)(=O)=O)C4)[C@@H]3C(=O)NCCCCCC(=O)NC[3H])cc2)ccc1O	98878
CNC(=O)c1ccc(-c2ccc([C@H]3CN(C(=O)C4CN(S(C)(=O)=O)C4)[C@@H]3C(=O)NCCCCCC(=O)NC[3H])cc2)cc1	98879
CCNC(=O)c1ccc(-c2ccc([C@H]3CN(C(=O)C4CN(S(C)(=O)=O)C4)[C@@H]3C(=O)NCCCCCC(=O)NC[3H])cc2)cc1	98880
CS(=O)(=O)N1CC(C(=O)N2C[C@H](c3ccc(-c4cccc(C(=O)NC5CC5)c4)cc3)[C@H]2C(=O)NCCCCCC(=O)NC[3H])C1	98881
CS(=O)(=O)N1CC(C(=O)N2C[C@H](c3ccc(-c4ccc(C5CC(=O)C5)cc4)cc3)[C@H]2C(=O)NCCCCCC(=O)NC[3H])C1	98882
CS(=O)(=O)N1CC(C(=O)N2C[C@H](c3ccc(-c4cc(F)cc(C(F)(F)F)c4)cc3)[C@H]2C(=O)NCCCCCC(=O)NC[3H])C1	98883
COC(=O)c1cc(Cl)cc(-c2ccc([C@H]3CN(C(=O)C4CN(S(C)(=O)=O)C4)[C@@H]3C(=O)NCCCCCC(=O)NC[3H])cc2)c1	98884
COc1ncc(-c2ccc([C@H]3CN(C(=O)C4CN(S(C)(=O)=O)C4)[C@@H]3C(=O)NCCCCCC(=O)NC[3H])cc2)cc1C	98885
COC(=O)c1ccc(-c2ccc([C@H]3CN(C(=O)C4CN(S(C)(=O)=O)C4)[C@@H]3C(=O)NCCCCCC(=O)NC[3H])cc2)cc1F	98886
COc1cc(-c2ccc([C@H]3CN(C(=O)C4CN(S(C)(=O)=O)C4)[C@@H]3C(=O)NCCCCCC(=O)NC[3H])cc2)ccc1Cl	98887
COC(=O)Cc1ccc(-c2ccc([C@H]3CN(C(=O)C4CN(S(C)(=O)=O)C4)[C@@H]3C(=O)NCCCCCC(=O)NC[3H])cc2)cc1	98888
CS(=O)(=O)N1CC(C(=O)N2C[C@H](c3ccc(I)cc3)[C@H]2C(=O)NCCCCCC(=O)NC[3H])C1	98889
CCCOc1ccc(-c2ccc([C@H]3CN(C(=O)C4CN(S(C)(=O)=O)C4)[C@@H]3C(=O)NCCCCCC(=O)NC[3H])cc2)cc1Cl	98890
COc1ccc2cc(-c3ccc([C@H]4CN(C(=O)C5CN(S(C)(=O)=O)C5)[C@@H]4C(=O)NCCCCCC(=O)NC[3H])cc3)ccc2c1	98891
COc1cccc(-c2ccc([C@H]3CN(C(=O)C4CN(S(C)(=O)=O)C4)[C@@H]3C(=O)NCCCCCC(=O)NC[3H])cc2)c1OC	98892
CCN(CC)Cc1ccc(-c2ccc([C@H]3CN(C(=O)C4CN(S(C)(=O)=O)C4)[C@@H]3C(=O)NCCCCCC(=O)NC[3H])cc2)cc1	98893
CCn1ccc(-c2ccc([C@H]3CN(C(=O)C4CN(S(C)(=O)=O)C4)[C@@H]3C(=O)NCCCCCC(=O)NC[3H])cc2)n1	98894
CS(=O)(=O)N1CC(C(=O)N2C[C@H](c3ccc(-c4cccc5c4OCC5)cc3)[C@H]2C(=O)NCCCCCC(=O)NC[3H])C1	98895
CS(=O)(=O)N1CC(C(=O)N2C[C@H](c3ccc(-c4ccc(F)c(N)c4)cc3)[C@H]2C(=O)NCCCCCC(=O)NC[3H])C1	98896
CCOc1cc(F)ccc1-c1ccc([C@H]2CN(C(=O)C3CN(S(C)(=O)=O)C3)[C@@H]2C(=O)NCCCCCC(=O)NC[3H])cc1	98897
Cn1c(=O)[nH]c2ccc(-c3ccc([C@H]4CN(C(=O)C5CN(S(C)(=O)=O)C5)[C@@H]4C(=O)NCCCCCC(=O)NC[3H])cc3)cc21	98898
Cc1ccc(Cl)cc1-c1ccc([C@H]2CN(C(=O)C3CN(S(C)(=O)=O)C3)[C@@H]2C(=O)NCCCCCC(=O)NC[3H])cc1	98899
COc1ccc(-c2ccc([C@H]3CN(C(=O)C4CN(S(C)(=O)=O)C4)[C@@H]3C(=O)NCCCCCC(=O)NC[3H])cc2)cc1C	98900
CCOc1ccccc1-c1ccc([C@H]2CN(C(=O)C3CN(S(C)(=O)=O)C3)[C@@H]2C(=O)NCCCCCC(=O)NC[3H])cc1	98901
CC(C)NC(=O)c1cccc(-c2ccc([C@H]3CN(C(=O)C4CN(S(C)(=O)=O)C4)[C@@H]3C(=O)NCCCCCC(=O)NC[3H])cc2)c1	98902
Cc1c(Cl)cccc1-c1ccc([C@H]2CN(C(=O)C3CN(S(C)(=O)=O)C3)[C@@H]2C(=O)NCCCCCC(=O)NC[3H])cc1	98903
Cc1ccc(F)cc1-c1ccc([C@H]2CN(C(=O)C3CN(S(C)(=O)=O)C3)[C@@H]2C(=O)NCCCCCC(=O)NC[3H])cc1	98904
CC(C)(C)[C@H]1CC=C(c2ccc([C@H]3CN(C(=O)C4CN(S(C)(=O)=O)C4)[C@@H]3C(=O)NCCCCCC(=O)NC[3H])cc2)CC1	98905
CS(=O)(=O)N1CC(C(=O)N2C[C@H](c3ccc(-c4ccc(Cl)c(C(=O)O)c4)cc3)[C@H]2C(=O)NCCCCCC(=O)NC[3H])C1	98906
CC(=O)c1ccc(-c2ccc([C@H]3CN(C(=O)CCCn4nc(C)nc4C)[C@@H]3C(=O)NCCCCCC(=O)NC[3H])cc2)cc1	98907
COC(=O)c1cc(F)cc(-c2ccc([C@H]3CN(C(=O)CCCn4nc(C)nc4C)[C@@H]3C(=O)NCCCCCC(=O)NC[3H])cc2)c1	98908
Cc1nc(C)n(CCCC(=O)N2C[C@H](c3ccc(-c4ccc5c(c4)CCC5)cc3)[C@H]2C(=O)NCCCCCC(=O)NC[3H])n1	98909
CNC(=O)Nc1ccc(-c2ccc([C@H]3CN(C(=O)CCCn4nc(C)nc4C)[C@@H]3C(=O)NCCCCCC(=O)NC[3H])cc2)cc1	98910
COc1c(C)cc(-c2ccc([C@H]3CN(C(=O)CCCn4nc(C)nc4C)[C@@H]3C(=O)NCCCCCC(=O)NC[3H])cc2)cc1C	98911
Cc1nc(C)n(CCCC(=O)N2C[C@H](c3ccc(-c4cccc(CCC(=O)O)c4)cc3)[C@H]2C(=O)NCCCCCC(=O)NC[3H])n1	98912
COc1cc(-c2ccc([C@H]3CN(C(=O)CCCn4nc(C)nc4C)[C@@H]3C(=O)NCCCCCC(=O)NC[3H])cc2)ccc1C	98913
Cc1nc(C)n(CCCC(=O)N2C[C@H](c3ccc(-c4cccc5ccoc45)cc3)[C@H]2C(=O)NCCCCCC(=O)NC[3H])n1	98914
Cc1nc(C)n(CCCC(=O)N2C[C@H](c3ccc(-c4ccccc4CO)cc3)[C@H]2C(=O)NCCCCCC(=O)NC[3H])n1	98915
Cc1nc(C)n(CCCC(=O)N2C[C@H](c3ccc(-c4ccc(F)c(C)c4)cc3)[C@H]2C(=O)NCCCCCC(=O)NC[3H])n1	98916
Cc1nc(C)n(CCCC(=O)N2C[C@H](c3ccc(-c4ccc5nc(C)oc5c4)cc3)[C@H]2C(=O)NCCCCCC(=O)NC[3H])n1	98917
Cc1nc(C)n(CCCC(=O)N2C[C@H](c3ccc(-c4ccc(Oc5ccccc5)cc4)cc3)[C@H]2C(=O)NCCCCCC(=O)NC[3H])n1	98918
Cc1nc(C)n(CCCC(=O)N2C[C@H](c3ccc(-c4ccc5[nH]c(C)cc5c4)cc3)[C@H]2C(=O)NCCCCCC(=O)NC[3H])n1	98919
COc1ccc(C#N)cc1-c1ccc([C@H]2CN(C(=O)CCCn3nc(C)nc3C)[C@@H]2C(=O)NCCCCCC(=O)NC[3H])cc1	98920
COc1ncc(Cl)cc1-c1ccc([C@H]2CN(C(=O)CCCn3nc(C)nc3C)[C@@H]2C(=O)NCCCCCC(=O)NC[3H])cc1	98921
Cc1nc(C)n(CCCC(=O)N2C[C@H](c3ccc(-c4ccc5c(c4)CCCO5)cc3)[C@H]2C(=O)NCCCCCC(=O)NC[3H])n1	98922
CCCNC(=O)c1cccc(-c2ccc([C@H]3CN(C(=O)CCCn4nc(C)nc4C)[C@@H]3C(=O)NCCCCCC(=O)NC[3H])cc2)c1	98923
Cc1nc(C)n(CCCC(=O)N2C[C@H](c3ccc(-c4cc(C(N)=O)ccc4C)cc3)[C@H]2C(=O)NCCCCCC(=O)NC[3H])n1	98924
COc1ccc(-c2ccc([C@H]3CN(C(=O)CCCn4nc(C)nc4C)[C@@H]3C(=O)NCCCCCC(=O)NC[3H])cc2)cc1F	98925
Cc1nc(C)n(CCCC(=O)N2C[C@H](c3ccc(-c4cccc(O)c4)cc3)[C@H]2C(=O)NCCCCCC(=O)NC[3H])n1	98926
COc1ccc(-c2ccc([C@H]3CN(C(=O)CCCn4nc(C)nc4C)[C@@H]3C(=O)NCCCCCC(=O)NC[3H])cc2)cc1C(=O)O	98927
Cc1nc(C)n(CCCC(=O)N2C[C@H](c3ccc(-c4ccc5ccc(=O)[nH]c5c4)cc3)[C@H]2C(=O)NCCCCCC(=O)NC[3H])n1	98928
Cc1nc(C)n(CCCC(=O)N2C[C@H](c3ccc(-c4ccc(CCN(C)C)cc4)cc3)[C@H]2C(=O)NCCCCCC(=O)NC[3H])n1	98929
Cc1nc(C)n(CCCC(=O)N2C[C@H](c3ccc(-c4cccc(COC(C)C)c4)cc3)[C@H]2C(=O)NCCCCCC(=O)NC[3H])n1	98930
Cc1nc(C)n(CCCC(=O)N2C[C@H](c3ccc(-c4ccc(C(N)=O)cc4)cc3)[C@H]2C(=O)NCCCCCC(=O)NC[3H])n1	98931
Cc1nc(C)n(CCCC(=O)N2C[C@H](c3ccc(-c4cccc(CN)c4)cc3)[C@H]2C(=O)NCCCCCC(=O)NC[3H])n1	98932
Cc1nc(C)n(CCCC(=O)N2C[C@H](c3ccc(-c4ccc(COC(C)(C)C)cc4)cc3)[C@H]2C(=O)NCCCCCC(=O)NC[3H])n1	98933
Cc1nc(C)n(CCCC(=O)N2C[C@H](c3ccc(-c4ccc(C)c(Cl)c4)cc3)[C@H]2C(=O)NCCCCCC(=O)NC[3H])n1	98934
Cc1nc(C)n(CCCC(=O)N2C[C@H](c3ccc(-c4ccc(F)nc4)cc3)[C@H]2C(=O)NCCCCCC(=O)NC[3H])n1	98935
Cc1nc(C)n(CCCC(=O)N2C[C@H](c3ccc(-c4ccccc4)cc3)[C@H]2C(=O)NCCCCCC(=O)NC[3H])n1	98936
COC(=O)c1cc(-c2ccc([C@H]3CN(C(=O)c4nc(C)n5c4CCCC5)[C@@H]3C(=O)NCCCCCC(=O)NC[3H])cc2)ccc1O	98937
CNC(=O)c1ccc(-c2ccc([C@H]3CN(C(=O)c4nc(C)n5c4CCCC5)[C@@H]3C(=O)NCCCCCC(=O)NC[3H])cc2)cc1	98938
CCNC(=O)c1ccc(-c2ccc([C@H]3CN(C(=O)c4nc(C)n5c4CCCC5)[C@@H]3C(=O)NCCCCCC(=O)NC[3H])cc2)cc1	98939
Cc1nc(C(=O)N2C[C@H](c3ccc(-c4cccc(C(=O)NC5CC5)c4)cc3)[C@H]2C(=O)NCCCCCC(=O)NC[3H])c2n1CCCC2	98940
Cc1nc(C(=O)N2C[C@H](c3ccc(-c4ccc(C5CC(=O)C5)cc4)cc3)[C@H]2C(=O)NCCCCCC(=O)NC[3H])c2n1CCCC2	98941
Cc1nc(C(=O)N2C[C@H](c3ccc(-c4cc(F)cc(C(F)(F)F)c4)cc3)[C@H]2C(=O)NCCCCCC(=O)NC[3H])c2n1CCCC2	98942
COC(=O)c1cc(Cl)cc(-c2ccc([C@H]3CN(C(=O)c4nc(C)n5c4CCCC5)[C@@H]3C(=O)NCCCCCC(=O)NC[3H])cc2)c1	98943
COc1ncc(-c2ccc([C@H]3CN(C(=O)c4nc(C)n5c4CCCC5)[C@@H]3C(=O)NCCCCCC(=O)NC[3H])cc2)cc1C	98944
COC(=O)c1ccc(-c2ccc([C@H]3CN(C(=O)c4nc(C)n5c4CCCC5)[C@@H]3C(=O)NCCCCCC(=O)NC[3H])cc2)cc1F	98945
COc1cc(-c2ccc([C@H]3CN(C(=O)c4nc(C)n5c4CCCC5)[C@@H]3C(=O)NCCCCCC(=O)NC[3H])cc2)ccc1Cl	98946
COC(=O)Cc1ccc(-c2ccc([C@H]3CN(C(=O)c4nc(C)n5c4CCCC5)[C@@H]3C(=O)NCCCCCC(=O)NC[3H])cc2)cc1	98947
Cc1nc(C(=O)N2C[C@H](c3ccc(I)cc3)[C@H]2C(=O)NCCCCCC(=O)NC[3H])c2n1CCCC2	98948
CCCOc1ccc(-c2ccc([C@H]3CN(C(=O)c4nc(C)n5c4CCCC5)[C@@H]3C(=O)NCCCCCC(=O)NC[3H])cc2)cc1Cl	98949
COc1ccc2cc(-c3ccc([C@H]4CN(C(=O)c5nc(C)n6c5CCCC6)[C@@H]4C(=O)NCCCCCC(=O)NC[3H])cc3)ccc2c1	98950
COc1cccc(-c2ccc([C@H]3CN(C(=O)c4nc(C)n5c4CCCC5)[C@@H]3C(=O)NCCCCCC(=O)NC[3H])cc2)c1OC	98951
CCN(CC)Cc1ccc(-c2ccc([C@H]3CN(C(=O)c4nc(C)n5c4CCCC5)[C@@H]3C(=O)NCCCCCC(=O)NC[3H])cc2)cc1	98952
CCn1ccc(-c2ccc([C@H]3CN(C(=O)c4nc(C)n5c4CCCC5)[C@@H]3C(=O)NCCCCCC(=O)NC[3H])cc2)n1	98953
Cc1nc(C(=O)N2C[C@H](c3ccc(-c4cccc5c4OCC5)cc3)[C@H]2C(=O)NCCCCCC(=O)NC[3H])c2n1CCCC2	98954
Cc1nc(C(=O)N2C[C@H](c3ccc(-c4ccc(F)c(N)c4)cc3)[C@H]2C(=O)NCCCCCC(=O)NC[3H])c2n1CCCC2	98955
CCOc1cc(F)ccc1-c1ccc([C@H]2CN(C(=O)c3nc(C)n4c3CCCC4)[C@@H]2C(=O)NCCCCCC(=O)NC[3H])cc1	98956
Cc1nc(C(=O)N2C[C@H](c3ccc(-c4ccc5[nH]c(=O)n(C)c5c4)cc3)[C@H]2C(=O)NCCCCCC(=O)NC[3H])c2n1CCCC2	98957
Cc1ccc(Cl)cc1-c1ccc([C@H]2CN(C(=O)c3nc(C)n4c3CCCC4)[C@@H]2C(=O)NCCCCCC(=O)NC[3H])cc1	98958
COc1ccc(-c2ccc([C@H]3CN(C(=O)c4nc(C)n5c4CCCC5)[C@@H]3C(=O)NCCCCCC(=O)NC[3H])cc2)cc1C	98959
CCOc1ccccc1-c1ccc([C@H]2CN(C(=O)c3nc(C)n4c3CCCC4)[C@@H]2C(=O)NCCCCCC(=O)NC[3H])cc1	98960
Cc1nc(C(=O)N2C[C@H](c3ccc(-c4cccc(C(=O)NC(C)C)c4)cc3)[C@H]2C(=O)NCCCCCC(=O)NC[3H])c2n1CCCC2	98961
Cc1c(Cl)cccc1-c1ccc([C@H]2CN(C(=O)c3nc(C)n4c3CCCC4)[C@@H]2C(=O)NCCCCCC(=O)NC[3H])cc1	98962
Cc1ccc(F)cc1-c1ccc([C@H]2CN(C(=O)c3nc(C)n4c3CCCC4)[C@@H]2C(=O)NCCCCCC(=O)NC[3H])cc1	98963
Cc1nc(C(=O)N2C[C@H](c3ccc(C4=CC[C@H](C(C)(C)C)CC4)cc3)[C@H]2C(=O)NCCCCCC(=O)NC[3H])c2n1CCCC2	98964
Cc1nc(C(=O)N2C[C@H](c3ccc(-c4ccc(Cl)c(C(=O)O)c4)cc3)[C@H]2C(=O)NCCCCCC(=O)NC[3H])c2n1CCCC2	98965
Cc1nc(C(=O)N2C[C@H](c3ccc(-c4ccc(C(=O)O)c(F)c4)cc3)[C@H]2C(=O)NCCCCCC(=O)NC[3H])c2n1CCCC2	98966
O=C(CCCCCNC(=O)[C@@H]1[C@@H](c2ccc(-c3ccc4cc[nH]c4c3)cc2)CN1C(=O)c1n[nH]c2c1COCC2)NC[3H]	98967
O=C(CCCCCNC(=O)[C@@H]1[C@@H](c2ccc(-c3ccc4c(c3)OC(F)(F)O4)cc2)CN1C(=O)c1n[nH]c2c1COCC2)NC[3H]	98968
COc1ccc(-c2ccc([C@H]3CN(C(=O)c4n[nH]c5c4COCC5)[C@@H]3C(=O)NCCCCCC(=O)NC[3H])cc2)cc1C#N	98969
O=C(CCCCCNC(=O)[C@@H]1[C@@H](c2ccc(-c3cc(F)cc(Cl)c3)cc2)CN1C(=O)c1n[nH]c2c1COCC2)NC[3H]	98970
O=C(CCCCCNC(=O)[C@@H]1[C@@H](c2ccc(-c3ccc(C(F)(F)F)c(F)c3)cc2)CN1C(=O)c1n[nH]c2c1COCC2)NC[3H]	98971
Cc1cc(F)ccc1-c1ccc([C@H]2CN(C(=O)c3n[nH]c4c3COCC4)[C@@H]2C(=O)NCCCCCC(=O)NC[3H])cc1	98972
O=C(CCCCCNC(=O)[C@@H]1[C@@H](c2ccc(-c3ccc(C(=O)O)cc3Cl)cc2)CN1C(=O)c1n[nH]c2c1COCC2)NC[3H]	98973
CC(C)Cc1ccc(-c2ccc([C@H]3CN(C(=O)c4n[nH]c5c4COCC5)[C@@H]3C(=O)NCCCCCC(=O)NC[3H])cc2)cc1	98974
CC(C)c1cccc(-c2ccc([C@H]3CN(C(=O)c4n[nH]c5c4COCC5)[C@@H]3C(=O)NCCCCCC(=O)NC[3H])cc2)c1	98975
O=C(CCCCCNC(=O)[C@@H]1[C@@H](c2ccc(-c3cccc(CCO)c3)cc2)CN1C(=O)c1n[nH]c2c1COCC2)NC[3H]	98976
Cc1cc(-c2ccc([C@H]3CN(C(=O)c4n[nH]c5c4COCC5)[C@@H]3C(=O)NCCCCCC(=O)NC[3H])cc2)c(C)cc1F	98977
CCCc1ccc(-c2ccc([C@H]3CN(C(=O)c4n[nH]c5c4COCC5)[C@@H]3C(=O)NCCCCCC(=O)NC[3H])cc2)cc1	98978
COC(=O)Nc1ccc(-c2ccc([C@H]3CN(C(=O)c4n[nH]c5c4COCC5)[C@@H]3C(=O)NCCCCCC(=O)NC[3H])cc2)cc1	98979
N#Cc1ccc(-c2ccc([C@H]3CN(C(=O)c4n[nH]c5c4COCC5)[C@@H]3C(=O)NCCCCCC(=O)NC[3H])cc2)cc1F	98980
COc1ccc(C(C)C)cc1-c1ccc([C@H]2CN(C(=O)c3n[nH]c4c3COCC4)[C@@H]2C(=O)NCCCCCC(=O)NC[3H])cc1	98981
O=C(CCCCCNC(=O)[C@@H]1[C@@H](c2ccc(-c3cccc(OC(F)(F)F)c3)cc2)CN1C(=O)c1n[nH]c2c1COCC2)NC[3H]	98982
COc1ccc(Cl)cc1-c1ccc([C@H]2CN(C(=O)c3n[nH]c4c3COCC4)[C@@H]2C(=O)NCCCCCC(=O)NC[3H])cc1	98983
O=C(CCCCCNC(=O)[C@@H]1[C@@H](c2ccc(-c3cc(CO)ccc3Cl)cc2)CN1C(=O)c1n[nH]c2c1COCC2)NC[3H]	98984
CC(C)Oc1ccc(F)cc1-c1ccc([C@H]2CN(C(=O)c3n[nH]c4c3COCC4)[C@@H]2C(=O)NCCCCCC(=O)NC[3H])cc1	98985
O=C(CCCCCNC(=O)[C@@H]1[C@@H](c2ccc(-c3ccc(OC(F)(F)F)cc3)cc2)CN1C(=O)c1n[nH]c2c1COCC2)NC[3H]	98986
COc1cc(C(=O)O)ccc1-c1ccc([C@H]2CN(C(=O)c3n[nH]c4c3COCC4)[C@@H]2C(=O)NCCCCCC(=O)NC[3H])cc1	98987
CN(C)Cc1cc(-c2ccc([C@H]3CN(C(=O)c4n[nH]c5c4COCC5)[C@@H]3C(=O)NCCCCCC(=O)NC[3H])cc2)ccc1F	98988
Cc1ccc(-c2ccc([C@H]3CN(C(=O)c4n[nH]c5c4COCC5)[C@@H]3C(=O)NCCCCCC(=O)NC[3H])cc2)c(Cl)c1	98989
CC(=O)c1ccc(-c2ccc([C@H]3CN(C(=O)c4n[nH]c5c4COCC5)[C@@H]3C(=O)NCCCCCC(=O)NC[3H])cc2)cc1	98990
O=C(CCCCCNC(=O)[C@@H]1[C@@H](c2ccc(-c3ccc4c(c3)CCC4)cc2)CN1C(=O)c1n[nH]c2c1COCC2)NC[3H]	98991
CNC(=O)Nc1ccc(-c2ccc([C@H]3CN(C(=O)c4n[nH]c5c4COCC5)[C@@H]3C(=O)NCCCCCC(=O)NC[3H])cc2)cc1	98992
COc1c(C)cc(-c2ccc([C@H]3CN(C(=O)c4n[nH]c5c4COCC5)[C@@H]3C(=O)NCCCCCC(=O)NC[3H])cc2)cc1C	98993
O=C(O)CCc1cccc(-c2ccc([C@H]3CN(C(=O)c4n[nH]c5c4COCC5)[C@@H]3C(=O)NCCCCCC(=O)NC[3H])cc2)c1	98994
COc1cc(-c2ccc([C@H]3CN(C(=O)c4n[nH]c5c4COCC5)[C@@H]3C(=O)NCCCCCC(=O)NC[3H])cc2)ccc1C	98995
O=C(CCCCCNC(=O)[C@@H]1[C@@H](c2ccc(-c3ccccc3CO)cc2)CN1C(=O)c1n[nH]c2c1COCC2)NC[3H]	98996
CS(=O)(=O)N1CC(C(=O)N2C[C@H](c3ccc(-c4ccc(C(=O)O)c(F)c4)cc3)[C@H]2C(=O)NCCCCCC(=O)NC[3H])C1	98997
CS(=O)(=O)N1CC(C(=O)N2C[C@H](c3ccc(-c4cccc(CO)c4)cc3)[C@H]2C(=O)NCCCCCC(=O)NC[3H])C1	98998
CS(=O)(=O)N1CC(C(=O)N2C[C@H](c3ccc(-c4cccc(C(=O)O)c4)cc3)[C@H]2C(=O)NCCCCCC(=O)NC[3H])C1	98999
COC(=O)c1ccc(-c2ccc([C@H]3CN(C(=O)C4CN(S(C)(=O)=O)C4)[C@@H]3C(=O)NCCCCCC(=O)NC[3H])cc2)c(F)c1	99000
CS(=O)(=O)N1CC(C(=O)N2C[C@H](c3ccc(-c4ccc(C5(CO)CC5)cc4)cc3)[C@H]2C(=O)NCCCCCC(=O)NC[3H])C1	99001
CS(=O)(=O)N1CC(C(=O)N2C[C@H](c3ccc(-c4cccc(Cl)c4F)cc3)[C@H]2C(=O)NCCCCCC(=O)NC[3H])C1	99002
CS(=O)(=O)N1CC(C(=O)N2C[C@H](c3ccc(-c4ccc(C5(N)CCCC5)cc4)cc3)[C@H]2C(=O)NCCCCCC(=O)NC[3H])C1	99003
CS(=O)(=O)N1CC(C(=O)N2C[C@H](c3ccc(-c4cnn(-c5ccncc5)c4)cc3)[C@H]2C(=O)NCCCCCC(=O)NC[3H])C1	99004
COC(=O)c1cc(-c2ccc([C@H]3CN(C(=O)C4CN(S(C)(=O)=O)C4)[C@@H]3C(=O)NCCCCCC(=O)NC[3H])cc2)ccc1Cl	99005
COc1cc(F)c(F)cc1-c1ccc([C@H]2CN(C(=O)C3CN(S(C)(=O)=O)C3)[C@@H]2C(=O)NCCCCCC(=O)NC[3H])cc1	99006
CS(=O)(=O)N1CC(C(=O)N2C[C@H](c3ccc(-c4cccc(O)c4F)cc3)[C@H]2C(=O)NCCCCCC(=O)NC[3H])C1	99007
COC(=O)c1ccc(-c2ccc([C@H]3CN(C(=O)C4CN(S(C)(=O)=O)C4)[C@@H]3C(=O)NCCCCCC(=O)NC[3H])cc2)o1	99008
CS(=O)(=O)N1CC(C(=O)N2C[C@H](c3ccc(-c4cnc5occc5c4)cc3)[C@H]2C(=O)NCCCCCC(=O)NC[3H])C1	99009
CS(=O)(=O)N1CC(C(=O)N2C[C@H](c3ccc(-c4ccc(F)c(Cl)c4)cc3)[C@H]2C(=O)NCCCCCC(=O)NC[3H])C1	99010
CC(C)(C)c1cccc(-c2ccc([C@H]3CN(C(=O)C4CN(S(C)(=O)=O)C4)[C@@H]3C(=O)NCCCCCC(=O)NC[3H])cc2)c1	99011
Cc1cccc(-c2ccc([C@H]3CN(C(=O)C4CN(S(C)(=O)=O)C4)[C@@H]3C(=O)NCCCCCC(=O)NC[3H])cc2)c1	99012
CS(=O)(=O)N1CC(C(=O)N2C[C@H](c3ccc(-c4cccc(-c5ccccc5)c4)cc3)[C@H]2C(=O)NCCCCCC(=O)NC[3H])C1	99013
CS(=O)(=O)N1CC(C(=O)N2C[C@H](c3ccc(-c4ccc(F)c(C(F)(F)F)c4)cc3)[C@H]2C(=O)NCCCCCC(=O)NC[3H])C1	99014
CS(=O)(=O)N1CC(C(=O)N2C[C@H](c3ccc(-c4cnc(N)nc4)cc3)[C@H]2C(=O)NCCCCCC(=O)NC[3H])C1	99015
CS(=O)(=O)N1CC(C(=O)N2C[C@H](c3ccc(-c4cccc(CC(=O)O)c4)cc3)[C@H]2C(=O)NCCCCCC(=O)NC[3H])C1	99016
CCOC(=O)c1ccc(-c2ccc([C@H]3CN(C(=O)C4CN(S(C)(=O)=O)C4)[C@@H]3C(=O)NCCCCCC(=O)NC[3H])cc2)cc1F	99017
CS(=O)(=O)N1CC(C(=O)N2C[C@H](c3ccc(-c4ccc5ccc(O)cc5c4)cc3)[C@H]2C(=O)NCCCCCC(=O)NC[3H])C1	99018
COc1ncc(-c2ccc([C@H]3CN(C(=O)C4CN(S(C)(=O)=O)C4)[C@@H]3C(=O)NCCCCCC(=O)NC[3H])cc2)cn1	99019
COc1ccc(-c2ccc([C@H]3CN(C(=O)C4CN(S(C)(=O)=O)C4)[C@@H]3C(=O)NCCCCCC(=O)NC[3H])cc2)cc1OC(C)C	99020
Cn1nccc1-c1ccc([C@H]2CN(C(=O)C3CN(S(C)(=O)=O)C3)[C@@H]2C(=O)NCCCCCC(=O)NC[3H])cc1	99021
CS(=O)(=O)N1CC(C(=O)N2C[C@H](c3ccc(-c4ccc(Cl)c(C#N)c4)cc3)[C@H]2C(=O)NCCCCCC(=O)NC[3H])C1	99022
COCCc1cccc(-c2ccc([C@H]3CN(C(=O)C4CN(S(C)(=O)=O)C4)[C@@H]3C(=O)NCCCCCC(=O)NC[3H])cc2)c1	99023
Cc1ccc(OC(C)C)c(-c2ccc([C@H]3CN(C(=O)C4CN(S(C)(=O)=O)C4)[C@@H]3C(=O)NCCCCCC(=O)NC[3H])cc2)c1	99024
CCOc1ncccc1-c1ccc([C@H]2CN(C(=O)C3CN(S(C)(=O)=O)C3)[C@@H]2C(=O)NCCCCCC(=O)NC[3H])cc1	99025
CCc1ccccc1-c1ccc([C@H]2CN(C(=O)C3CN(S(C)(=O)=O)C3)[C@@H]2C(=O)NCCCCCC(=O)NC[3H])cc1	99026
Cc1nc(C)n(CCCC(=O)N2C[C@H](c3ccc(-c4ccc(S(N)(=O)=O)cc4)cc3)[C@H]2C(=O)NCCCCCC(=O)NC[3H])n1	99027
COc1cc(F)c(F)cc1-c1ccc([C@H]2CN(C(=O)CCCn3nc(C)nc3C)[C@@H]2C(=O)NCCCCCC(=O)NC[3H])cc1	99028
COC(=O)c1ccc(-c2ccc([C@H]3CN(C(=O)CCCn4nc(C)nc4C)[C@@H]3C(=O)NCCCCCC(=O)NC[3H])cc2)o1	99029
Cc1nc(C)n(CCCC(=O)N2C[C@H](c3ccc(-c4cnc5occc5c4)cc3)[C@H]2C(=O)NCCCCCC(=O)NC[3H])n1	99030
Cc1nc(C)n(CCCC(=O)N2C[C@H](c3ccc(-c4ccc(F)c(Cl)c4)cc3)[C@H]2C(=O)NCCCCCC(=O)NC[3H])n1	99031
Cc1nc(C)n(CCCC(=O)N2C[C@H](c3ccc(-c4ccc5c(c4)CCOC5)cc3)[C@H]2C(=O)NCCCCCC(=O)NC[3H])n1	99032
Cc1cccc(-c2ccc([C@H]3CN(C(=O)CCCn4nc(C)nc4C)[C@@H]3C(=O)NCCCCCC(=O)NC[3H])cc2)c1	99033
Cc1nc(C)n(CCCC(=O)N2C[C@H](c3ccc(-c4cccc(-c5ccccc5)c4)cc3)[C@H]2C(=O)NCCCCCC(=O)NC[3H])n1	99034
Cc1nc(C)n(CCCC(=O)N2C[C@H](c3ccc(-c4ccc(F)c(C(F)(F)F)c4)cc3)[C@H]2C(=O)NCCCCCC(=O)NC[3H])n1	99035
Cc1nc(C)n(CCCC(=O)N2C[C@H](c3ccc(-c4cnc(N)nc4)cc3)[C@H]2C(=O)NCCCCCC(=O)NC[3H])n1	99036
Cc1nc(C)n(CCCC(=O)N2C[C@H](c3ccc(-c4cccc(CC(=O)O)c4)cc3)[C@H]2C(=O)NCCCCCC(=O)NC[3H])n1	99037
CCOC(=O)c1ccc(-c2ccc([C@H]3CN(C(=O)CCCn4nc(C)nc4C)[C@@H]3C(=O)NCCCCCC(=O)NC[3H])cc2)cc1F	99038
Cc1nc(C)n(CCCC(=O)N2C[C@H](c3ccc(-c4ccc5ccc(O)cc5c4)cc3)[C@H]2C(=O)NCCCCCC(=O)NC[3H])n1	99039
COc1ncc(-c2ccc([C@H]3CN(C(=O)CCCn4nc(C)nc4C)[C@@H]3C(=O)NCCCCCC(=O)NC[3H])cc2)cn1	99040
Cc1nc(C)n(CCCC(=O)N2C[C@H](c3ccc(-c4ccnn4C)cc3)[C@H]2C(=O)NCCCCCC(=O)NC[3H])n1	99041
Cc1nc(C)n(CCCC(=O)N2C[C@H](c3ccc(-c4ccc(Cl)c(C#N)c4)cc3)[C@H]2C(=O)NCCCCCC(=O)NC[3H])n1	99042
COCCc1cccc(-c2ccc([C@H]3CN(C(=O)CCCn4nc(C)nc4C)[C@@H]3C(=O)NCCCCCC(=O)NC[3H])cc2)c1	99043
Cc1ccc(OC(C)C)c(-c2ccc([C@H]3CN(C(=O)CCCn4nc(C)nc4C)[C@@H]3C(=O)NCCCCCC(=O)NC[3H])cc2)c1	99044
Cc1nc(C)n(CCCC(=O)N2C[C@H](c3ccc(-c4ccc(CO)c(Cl)c4)cc3)[C@H]2C(=O)NCCCCCC(=O)NC[3H])n1	99045
CCc1ccccc1-c1ccc([C@H]2CN(C(=O)CCCn3nc(C)nc3C)[C@@H]2C(=O)NCCCCCC(=O)NC[3H])cc1	99046
Cc1nc(C)n(CCCC(=O)N2C[C@H](c3ccc(-c4cnc(N(C)C)c(Cl)c4)cc3)[C@H]2C(=O)NCCCCCC(=O)NC[3H])n1	99047
Cc1nc(C)n(CCCC(=O)N2C[C@H](c3ccc(-c4cccc(F)c4)cc3)[C@H]2C(=O)NCCCCCC(=O)NC[3H])n1	99048
Cc1nc(C)n(CCCC(=O)N2C[C@H](c3ccc(-c4ccc(Cl)cc4C)cc3)[C@H]2C(=O)NCCCCCC(=O)NC[3H])n1	99049
Cc1nc(C)n(CCCC(=O)N2C[C@H](c3ccc(-c4ccc(Cl)cc4)cc3)[C@H]2C(=O)NCCCCCC(=O)NC[3H])n1	99050
Cc1nc(C)n(CCCC(=O)N2C[C@H](c3ccc(-c4ccc5c(c4)CCC(=O)N5)cc3)[C@H]2C(=O)NCCCCCC(=O)NC[3H])n1	99051
Cc1nc(C)n(CCCC(=O)N2C[C@H](c3ccc(-c4cc(C(=O)O)ccc4C)cc3)[C@H]2C(=O)NCCCCCC(=O)NC[3H])n1	99052
Cc1nc(C)n(CCCC(=O)N2C[C@H](c3ccc(-c4ccc(C(=O)O)c(Cl)c4)cc3)[C@H]2C(=O)NCCCCCC(=O)NC[3H])n1	99053
CONC(=O)c1ccc(-c2ccc([C@H]3CN(C(=O)CCCn4nc(C)nc4C)[C@@H]3C(=O)NCCCCCC(=O)NC[3H])cc2)cc1	99054
CCOc1cccc(-c2ccc([C@H]3CN(C(=O)CCCn4nc(C)nc4C)[C@@H]3C(=O)NCCCCCC(=O)NC[3H])cc2)c1	99055
COc1cccc2cc(-c3ccc([C@H]4CN(C(=O)CCCn5nc(C)nc5C)[C@@H]4C(=O)NCCCCCC(=O)NC[3H])cc3)oc12	99056
Cc1nc(C(=O)N2C[C@H](c3ccc(-c4cccc(CO)c4)cc3)[C@H]2C(=O)NCCCCCC(=O)NC[3H])c2n1CCCC2	99057
Cc1nc(C(=O)N2C[C@H](c3ccc(-c4cccc(C(=O)O)c4)cc3)[C@H]2C(=O)NCCCCCC(=O)NC[3H])c2n1CCCC2	99058
COC(=O)c1ccc(-c2ccc([C@H]3CN(C(=O)c4nc(C)n5c4CCCC5)[C@@H]3C(=O)NCCCCCC(=O)NC[3H])cc2)c(F)c1	99059
Cc1nc(C(=O)N2C[C@H](c3ccc(-c4ccc(C5(CO)CC5)cc4)cc3)[C@H]2C(=O)NCCCCCC(=O)NC[3H])c2n1CCCC2	99060
Cc1nc(C(=O)N2C[C@H](c3ccc(-c4cccc(Cl)c4F)cc3)[C@H]2C(=O)NCCCCCC(=O)NC[3H])c2n1CCCC2	99061
Cc1nc(C(=O)N2C[C@H](c3ccc(-c4ccc(C5(N)CCCC5)cc4)cc3)[C@H]2C(=O)NCCCCCC(=O)NC[3H])c2n1CCCC2	99062
Cc1nc(C(=O)N2C[C@H](c3ccc(-c4cnn(-c5ccncc5)c4)cc3)[C@H]2C(=O)NCCCCCC(=O)NC[3H])c2n1CCCC2	99063
COC(=O)c1cc(-c2ccc([C@H]3CN(C(=O)c4nc(C)n5c4CCCC5)[C@@H]3C(=O)NCCCCCC(=O)NC[3H])cc2)ccc1Cl	99064
Cc1nc(C(=O)N2C[C@H](c3ccc(-c4ccc(S(N)(=O)=O)cc4)cc3)[C@H]2C(=O)NCCCCCC(=O)NC[3H])c2n1CCCC2	99065
Cc1nc(C(=O)N2C[C@H](c3ccc(-c4cccc(O)c4F)cc3)[C@H]2C(=O)NCCCCCC(=O)NC[3H])c2n1CCCC2	99066
COC(=O)c1ccc(-c2ccc([C@H]3CN(C(=O)c4nc(C)n5c4CCCC5)[C@@H]3C(=O)NCCCCCC(=O)NC[3H])cc2)o1	99067
Cc1nc(C(=O)N2C[C@H](c3ccc(-c4cnc5occc5c4)cc3)[C@H]2C(=O)NCCCCCC(=O)NC[3H])c2n1CCCC2	99068
Cc1nc(C(=O)N2C[C@H](c3ccc(-c4ccc(F)c(Cl)c4)cc3)[C@H]2C(=O)NCCCCCC(=O)NC[3H])c2n1CCCC2	99069
Cc1nc(C(=O)N2C[C@H](c3ccc(-c4ccc5c(c4)CCOC5)cc3)[C@H]2C(=O)NCCCCCC(=O)NC[3H])c2n1CCCC2	99070
Cc1cccc(-c2ccc([C@H]3CN(C(=O)c4nc(C)n5c4CCCC5)[C@@H]3C(=O)NCCCCCC(=O)NC[3H])cc2)c1	99071
Cc1nc(C(=O)N2C[C@H](c3ccc(-c4cccc(-c5ccccc5)c4)cc3)[C@H]2C(=O)NCCCCCC(=O)NC[3H])c2n1CCCC2	99072
Cc1nc(C(=O)N2C[C@H](c3ccc(-c4ccc(F)c(C(F)(F)F)c4)cc3)[C@H]2C(=O)NCCCCCC(=O)NC[3H])c2n1CCCC2	99073
Cc1nc(C(=O)N2C[C@H](c3ccc(-c4cnc(N)nc4)cc3)[C@H]2C(=O)NCCCCCC(=O)NC[3H])c2n1CCCC2	99074
Cc1nc(C(=O)N2C[C@H](c3ccc(-c4cccc(CC(=O)O)c4)cc3)[C@H]2C(=O)NCCCCCC(=O)NC[3H])c2n1CCCC2	99075
CCOC(=O)c1ccc(-c2ccc([C@H]3CN(C(=O)c4nc(C)n5c4CCCC5)[C@@H]3C(=O)NCCCCCC(=O)NC[3H])cc2)cc1F	99076
Cc1nc(C(=O)N2C[C@H](c3ccc(-c4ccc5ccc(O)cc5c4)cc3)[C@H]2C(=O)NCCCCCC(=O)NC[3H])c2n1CCCC2	99077
COc1ncc(-c2ccc([C@H]3CN(C(=O)c4nc(C)n5c4CCCC5)[C@@H]3C(=O)NCCCCCC(=O)NC[3H])cc2)cn1	99078
COc1ccc(-c2ccc([C@H]3CN(C(=O)c4nc(C)n5c4CCCC5)[C@@H]3C(=O)NCCCCCC(=O)NC[3H])cc2)cc1OC(C)C	99079
Cc1nc(C(=O)N2C[C@H](c3ccc(-c4ccnn4C)cc3)[C@H]2C(=O)NCCCCCC(=O)NC[3H])c2n1CCCC2	99080
Cc1nc(C(=O)N2C[C@H](c3ccc(-c4ccc(Cl)c(C#N)c4)cc3)[C@H]2C(=O)NCCCCCC(=O)NC[3H])c2n1CCCC2	99081
COCCc1cccc(-c2ccc([C@H]3CN(C(=O)c4nc(C)n5c4CCCC5)[C@@H]3C(=O)NCCCCCC(=O)NC[3H])cc2)c1	99082
Cc1ccc(OC(C)C)c(-c2ccc([C@H]3CN(C(=O)c4nc(C)n5c4CCCC5)[C@@H]3C(=O)NCCCCCC(=O)NC[3H])cc2)c1	99083
Cc1nc(C(=O)N2C[C@H](c3ccc(-c4ccc(CO)c(Cl)c4)cc3)[C@H]2C(=O)NCCCCCC(=O)NC[3H])c2n1CCCC2	99084
CCOc1ncccc1-c1ccc([C@H]2CN(C(=O)c3nc(C)n4c3CCCC4)[C@@H]2C(=O)NCCCCCC(=O)NC[3H])cc1	99085
Cc1nc(C(=O)N2C[C@H](c3ccc(-c4cnc(N(C)C)c(Cl)c4)cc3)[C@H]2C(=O)NCCCCCC(=O)NC[3H])c2n1CCCC2	99086
Cc1cc(-c2ccc([C@H]3CN(C(=O)c4n[nH]c5c4COCC5)[C@@H]3C(=O)NCCCCCC(=O)NC[3H])cc2)ccc1F	99087
Cc1nc2ccc(-c3ccc([C@H]4CN(C(=O)c5n[nH]c6c5COCC6)[C@@H]4C(=O)NCCCCCC(=O)NC[3H])cc3)cc2o1	99088
O=C(CCCCCNC(=O)[C@@H]1[C@@H](c2ccc(-c3ccc(Oc4ccccc4)cc3)cc2)CN1C(=O)c1n[nH]c2c1COCC2)NC[3H]	99089
Cc1cc2cc(-c3ccc([C@H]4CN(C(=O)c5n[nH]c6c5COCC6)[C@@H]4C(=O)NCCCCCC(=O)NC[3H])cc3)ccc2[nH]1	99090
COc1ccc(C#N)cc1-c1ccc([C@H]2CN(C(=O)c3n[nH]c4c3COCC4)[C@@H]2C(=O)NCCCCCC(=O)NC[3H])cc1	99091
COc1ncc(Cl)cc1-c1ccc([C@H]2CN(C(=O)c3n[nH]c4c3COCC4)[C@@H]2C(=O)NCCCCCC(=O)NC[3H])cc1	99092
O=C(CCCCCNC(=O)[C@@H]1[C@@H](c2ccc(-c3ccc4c(c3)CCCO4)cc2)CN1C(=O)c1n[nH]c2c1COCC2)NC[3H]	99093
CCCNC(=O)c1cccc(-c2ccc([C@H]3CN(C(=O)c4n[nH]c5c4COCC5)[C@@H]3C(=O)NCCCCCC(=O)NC[3H])cc2)c1	99094
Cc1ccc(C(N)=O)cc1-c1ccc([C@H]2CN(C(=O)c3n[nH]c4c3COCC4)[C@@H]2C(=O)NCCCCCC(=O)NC[3H])cc1	99095
COc1ccc(-c2ccc([C@H]3CN(C(=O)c4n[nH]c5c4COCC5)[C@@H]3C(=O)NCCCCCC(=O)NC[3H])cc2)cc1F	99096
O=C(CCCCCNC(=O)[C@@H]1[C@@H](c2ccc(-c3cccc(O)c3)cc2)CN1C(=O)c1n[nH]c2c1COCC2)NC[3H]	99097
COc1ccc(-c2ccc([C@H]3CN(C(=O)c4n[nH]c5c4COCC5)[C@@H]3C(=O)NCCCCCC(=O)NC[3H])cc2)cc1C(=O)O	99098
COc1cc(CO)ccc1-c1ccc([C@H]2CN(C(=O)c3n[nH]c4c3COCC4)[C@@H]2C(=O)NCCCCCC(=O)NC[3H])cc1	99099
O=C(CCCCCNC(=O)[C@@H]1[C@@H](c2ccc(-c3ccc4ccc(=O)[nH]c4c3)cc2)CN1C(=O)c1n[nH]c2c1COCC2)NC[3H]	99100
CN(C)CCc1ccc(-c2ccc([C@H]3CN(C(=O)c4n[nH]c5c4COCC5)[C@@H]3C(=O)NCCCCCC(=O)NC[3H])cc2)cc1	99101
CC(C)OCc1cccc(-c2ccc([C@H]3CN(C(=O)c4n[nH]c5c4COCC5)[C@@H]3C(=O)NCCCCCC(=O)NC[3H])cc2)c1	99102
NC(=O)c1ccc(-c2ccc([C@H]3CN(C(=O)c4n[nH]c5c4COCC5)[C@@H]3C(=O)NCCCCCC(=O)NC[3H])cc2)cc1	99103
CN(C)c1cc(-c2ccc([C@H]3CN(C(=O)c4n[nH]c5c4COCC5)[C@@H]3C(=O)NCCCCCC(=O)NC[3H])cc2)ccn1	99104
CC(C)(C)OCc1ccc(-c2ccc([C@H]3CN(C(=O)c4n[nH]c5c4COCC5)[C@@H]3C(=O)NCCCCCC(=O)NC[3H])cc2)cc1	99105
Cc1ccc(-c2ccc([C@H]3CN(C(=O)c4n[nH]c5c4COCC5)[C@@H]3C(=O)NCCCCCC(=O)NC[3H])cc2)cc1Cl	99106
O=C(CCCCCNC(=O)[C@@H]1[C@@H](c2ccc(-c3ccc(F)nc3)cc2)CN1C(=O)c1n[nH]c2c1COCC2)NC[3H]	99107
CC(=O)Nc1cccc(-c2ccc([C@H]3CN(C(=O)c4n[nH]c5c4COCC5)[C@@H]3C(=O)NCCCCCC(=O)NC[3H])cc2)c1	99108
O=C(CCCCCNC(=O)[C@@H]1[C@@H](c2ccc(-c3ccc(Cl)c(F)c3)cc2)CN1C(=O)c1n[nH]c2c1COCC2)NC[3H]	99109
O=C(CCCCCNC(=O)[C@@H]1[C@@H](c2ccc(-c3ccc(CO)cc3)cc2)CN1C(=O)c1n[nH]c2c1COCC2)NC[3H]	99110
COc1ccc(-c2ccc([C@H]3CN(C(=O)c4n[nH]c5c4COCC5)[C@@H]3C(=O)NCCCCCC(=O)NC[3H])cc2)cc1Cl	99111
Cc1ccc(-c2ccc([C@H]3CN(C(=O)c4n[nH]c5c4COCC5)[C@@H]3C(=O)NCCCCCC(=O)NC[3H])cc2)cc1	99112
O=C(CCCCCNC(=O)[C@@H]1[C@@H](c2ccc(-c3cccc(Cl)c3)cc2)CN1C(=O)c1n[nH]c2c1COCC2)NC[3H]	99113
Cc1cc(C)cc(-c2ccc([C@H]3CN(C(=O)c4n[nH]c5c4COCC5)[C@@H]3C(=O)NCCCCCC(=O)NC[3H])cc2)c1	99114
COc1cc(-c2ccc([C@H]3CN(C(=O)c4n[nH]c5c4COCC5)[C@@H]3C(=O)NCCCCCC(=O)NC[3H])cc2)cc(OC)c1OC	99115
O=C(CCCCCNC(=O)[C@@H]1[C@@H](c2ccc(-c3ccc(C(F)(F)F)cc3)cc2)CN1C(=O)c1n[nH]c2c1COCC2)NC[3H]	99116
CN(C)c1ncc(-c2ccc([C@H]3CN(C(=O)C4CN(S(C)(=O)=O)C4)[C@@H]3C(=O)NCCCCCC(=O)NC[3H])cc2)cc1Cl	99117
CS(=O)(=O)N1CC(C(=O)N2C[C@H](c3ccc(-c4cccc(F)c4)cc3)[C@H]2C(=O)NCCCCCC(=O)NC[3H])C1	99118
Cc1cc(Cl)ccc1-c1ccc([C@H]2CN(C(=O)C3CN(S(C)(=O)=O)C3)[C@@H]2C(=O)NCCCCCC(=O)NC[3H])cc1	99119
CS(=O)(=O)N1CC(C(=O)N2C[C@H](c3ccc(-c4ccc(Cl)cc4)cc3)[C@H]2C(=O)NCCCCCC(=O)NC[3H])C1	99120
CS(=O)(=O)N1CC(C(=O)N2C[C@H](c3ccc(-c4ccc5c(c4)CCC(=O)N5)cc3)[C@H]2C(=O)NCCCCCC(=O)NC[3H])C1	99121
Cc1ccc(C(=O)O)cc1-c1ccc([C@H]2CN(C(=O)C3CN(S(C)(=O)=O)C3)[C@@H]2C(=O)NCCCCCC(=O)NC[3H])cc1	99122
CS(=O)(=O)N1CC(C(=O)N2C[C@H](c3ccc(-c4ccc(C(=O)O)c(Cl)c4)cc3)[C@H]2C(=O)NCCCCCC(=O)NC[3H])C1	99123
CONC(=O)c1ccc(-c2ccc([C@H]3CN(C(=O)C4CN(S(C)(=O)=O)C4)[C@@H]3C(=O)NCCCCCC(=O)NC[3H])cc2)cc1	99124
CCOc1cccc(-c2ccc([C@H]3CN(C(=O)C4CN(S(C)(=O)=O)C4)[C@@H]3C(=O)NCCCCCC(=O)NC[3H])cc2)c1	99125
COc1cccc2cc(-c3ccc([C@H]4CN(C(=O)C5CN(S(C)(=O)=O)C5)[C@@H]4C(=O)NCCCCCC(=O)NC[3H])cc3)oc12	99126
COc1cc(F)cc(-c2ccc([C@H]3CN(C(=O)C4CN(S(C)(=O)=O)C4)[C@@H]3C(=O)NCCCCCC(=O)NC[3H])cc2)c1	99127
CC(C)Oc1ccc(-c2ccc([C@H]3CN(C(=O)C4CN(S(C)(=O)=O)C4)[C@@H]3C(=O)NCCCCCC(=O)NC[3H])cc2)cc1F	99128
CS(=O)(=O)N1CC(C(=O)N2C[C@H](c3ccc(-c4cccc5c4CCO5)cc3)[C@H]2C(=O)NCCCCCC(=O)NC[3H])C1	99129
CCNC(=O)c1cccc(-c2ccc([C@H]3CN(C(=O)C4CN(S(C)(=O)=O)C4)[C@@H]3C(=O)NCCCCCC(=O)NC[3H])cc2)c1	99130
COC(=O)c1cccc(-c2ccc([C@H]3CN(C(=O)C4CN(S(C)(=O)=O)C4)[C@@H]3C(=O)NCCCCCC(=O)NC[3H])cc2)c1	99131
CS(=O)(=O)N1CC(C(=O)N2C[C@H](c3ccc(-c4ccc(Cl)c(N)c4)cc3)[C@H]2C(=O)NCCCCCC(=O)NC[3H])C1	99132
COc1cc(C(=O)O)cc(-c2ccc([C@H]3CN(C(=O)C4CN(S(C)(=O)=O)C4)[C@@H]3C(=O)NCCCCCC(=O)NC[3H])cc2)c1	99133
CS(=O)(=O)N1CC(C(=O)N2C[C@H](c3ccc(-c4ccc(C(=O)O)cc4F)cc3)[C@H]2C(=O)NCCCCCC(=O)NC[3H])C1	99134
Cc1cc(-c2ccc([C@H]3CN(C(=O)C4CN(S(C)(=O)=O)C4)[C@@H]3C(=O)NCCCCCC(=O)NC[3H])cc2)ccc1Cl	99135
CS(=O)(=O)N1CC(C(=O)N2C[C@H](c3ccc(-c4cccc5c4OCCCO5)cc3)[C@H]2C(=O)NCCCCCC(=O)NC[3H])C1	99136
CS(=O)(=O)N1CC(C(=O)N2C[C@H](c3ccc(-c4ccc([C@@H]5CCC(=O)N5)cc4)cc3)[C@H]2C(=O)NCCCCCC(=O)NC[3H])C1	99137
CS(=O)(=O)N1CC(C(=O)N2C[C@H](c3ccc(-c4ccc5c(c4)CCCNC5=O)cc3)[C@H]2C(=O)NCCCCCC(=O)NC[3H])C1	99138
CC(C)c1nn(C)cc1-c1ccc([C@H]2CN(C(=O)C3CN(S(C)(=O)=O)C3)[C@@H]2C(=O)NCCCCCC(=O)NC[3H])cc1	99139
CC(C)(O)c1ccc(-c2ccc([C@H]3CN(C(=O)C4CN(S(C)(=O)=O)C4)[C@@H]3C(=O)NCCCCCC(=O)NC[3H])cc2)c(F)c1	99140
CCc1ccc(-c2ccc([C@H]3CN(C(=O)C4CN(S(C)(=O)=O)C4)[C@@H]3C(=O)NCCCCCC(=O)NC[3H])cc2)cc1	99141
COC(=O)c1cc(O)cc(-c2ccc([C@H]3CN(C(=O)C4CN(S(C)(=O)=O)C4)[C@@H]3C(=O)NCCCCCC(=O)NC[3H])cc2)c1	99142
CS(=O)(=O)N1CC(C(=O)N2C[C@H](c3ccc(-c4cccc(Cn5cccn5)c4)cc3)[C@H]2C(=O)NCCCCCC(=O)NC[3H])C1	99143
Cn1nnc2ccc(-c3ccc([C@H]4CN(C(=O)C5CN(S(C)(=O)=O)C5)[C@@H]4C(=O)NCCCCCC(=O)NC[3H])cc3)cc21	99144
CC(=O)c1cccc(-c2ccc([C@H]3CN(C(=O)C4CN(S(C)(=O)=O)C4)[C@@H]3C(=O)NCCCCCC(=O)NC[3H])cc2)c1	99145
CS(=O)(=O)N1CC(C(=O)N2C[C@H](c3ccc(-c4cccc(N)c4)cc3)[C@H]2C(=O)NCCCCCC(=O)NC[3H])C1	99146
COc1ccc(F)c(-c2ccc([C@H]3CN(C(=O)c4nc5ncc(C)cn5n4)[C@@H]3C(=O)NCCCCCC(=O)NC[3H])cc2)c1	99147
Cc1cnc2nc(C(=O)N3C[C@H](c4ccc(-c5ccc(S(C)(=O)=O)cc5)cc4)[C@H]3C(=O)NCCCCCC(=O)NC[3H])nn2c1	99148
Cc1cnc2nc(C(=O)N3C[C@H](c4ccc(-c5cncnc5)cc4)[C@H]3C(=O)NCCCCCC(=O)NC[3H])nn2c1	99149
Cc1nc(C)n(CCCC(=O)N2C[C@H](c3ccc(I)cc3)[C@H]2C(=O)NCCCCCC(=O)NC[3H])n1	99150
COc1cc(OC)cc(-c2ccc([C@H]3CN(C(=O)CCCn4nc(C)nc4C)[C@@H]3C(=O)NCCCCCC(=O)NC[3H])cc2)c1	99151
Cc1nc(C)n(CCCC(=O)N2C[C@H](c3ccc(-c4cccc(C)c4C)cc3)[C@H]2C(=O)NCCCCCC(=O)NC[3H])n1	99152
Cc1nc(C)n(CCCC(=O)N2C[C@H](c3ccc(-c4cc(Cl)cc(Cl)c4)cc3)[C@H]2C(=O)NCCCCCC(=O)NC[3H])n1	99153
Cc1nc(C)n(CCCC(=O)N2C[C@H](c3ccc(-c4ccc5ccccc5c4)cc3)[C@H]2C(=O)NCCCCCC(=O)NC[3H])n1	99154
Cc1nc(C)n(CCCC(=O)N2C[C@H](c3ccc(-c4cc(F)c(F)c(F)c4)cc3)[C@H]2C(=O)NCCCCCC(=O)NC[3H])n1	99155
Cc1ccc(-c2ccc([C@H]3CN(C(=O)CCCn4nc(C)nc4C)[C@@H]3C(=O)NCCCCCC(=O)NC[3H])cc2)c(F)c1	99156
Cc1nc(C)n(CCCC(=O)N2C[C@H](c3ccc(-c4ccc5cc[nH]c5c4)cc3)[C@H]2C(=O)NCCCCCC(=O)NC[3H])n1	99157
Cc1nc(C)n(CCCC(=O)N2C[C@H](c3ccc(-c4ccc5c(c4)OC(F)(F)O5)cc3)[C@H]2C(=O)NCCCCCC(=O)NC[3H])n1	99158
COc1ccc(-c2ccc([C@H]3CN(C(=O)CCCn4nc(C)nc4C)[C@@H]3C(=O)NCCCCCC(=O)NC[3H])cc2)cc1C#N	99159
Cc1nc(C)n(CCCC(=O)N2C[C@H](c3ccc(-c4cc(F)cc(Cl)c4)cc3)[C@H]2C(=O)NCCCCCC(=O)NC[3H])n1	99160
Cc1nc(C)n(CCCC(=O)N2C[C@H](c3ccc(-c4ccc(C(F)(F)F)c(F)c4)cc3)[C@H]2C(=O)NCCCCCC(=O)NC[3H])n1	99161
Cc1nc(C)n(CCCC(=O)N2C[C@H](c3ccc(-c4ccc(F)cc4C)cc3)[C@H]2C(=O)NCCCCCC(=O)NC[3H])n1	99162
Cc1nc(C)n(CCCC(=O)N2C[C@H](c3ccc(-c4ccc(C(=O)O)cc4Cl)cc3)[C@H]2C(=O)NCCCCCC(=O)NC[3H])n1	99163
Cc1nc(C)n(CCCC(=O)N2C[C@H](c3ccc(-c4cccc(C(C)C)c4)cc3)[C@H]2C(=O)NCCCCCC(=O)NC[3H])n1	99164
Cc1nc(C)n(CCCC(=O)N2C[C@H](c3ccc(-c4cccc(CCO)c4)cc3)[C@H]2C(=O)NCCCCCC(=O)NC[3H])n1	99165
Cc1nc(C)n(CCCC(=O)N2C[C@H](c3ccc(-c4cc(C)c(F)cc4C)cc3)[C@H]2C(=O)NCCCCCC(=O)NC[3H])n1	99166
CCCc1ccc(-c2ccc([C@H]3CN(C(=O)CCCn4nc(C)nc4C)[C@@H]3C(=O)NCCCCCC(=O)NC[3H])cc2)cc1	99167
COC(=O)Nc1ccc(-c2ccc([C@H]3CN(C(=O)CCCn4nc(C)nc4C)[C@@H]3C(=O)NCCCCCC(=O)NC[3H])cc2)cc1	99168
COc1ccc(C(C)C)cc1-c1ccc([C@H]2CN(C(=O)CCCn3nc(C)nc3C)[C@@H]2C(=O)NCCCCCC(=O)NC[3H])cc1	99169
Cc1nc(C)n(CCCC(=O)N2C[C@H](c3ccc(-c4cccc(OC(F)(F)F)c4)cc3)[C@H]2C(=O)NCCCCCC(=O)NC[3H])n1	99170
COc1ccc(Cl)cc1-c1ccc([C@H]2CN(C(=O)CCCn3nc(C)nc3C)[C@@H]2C(=O)NCCCCCC(=O)NC[3H])cc1	99171
Cc1nc(C)n(CCCC(=O)N2C[C@H](c3ccc(-c4cc(CO)ccc4Cl)cc3)[C@H]2C(=O)NCCCCCC(=O)NC[3H])n1	99172
Cc1nc(C)n(CCCC(=O)N2C[C@H](c3ccc(-c4ccc(OC(F)(F)F)cc4)cc3)[C@H]2C(=O)NCCCCCC(=O)NC[3H])n1	99173
COc1ncc(-c2ccc([C@H]3CN(C(=O)CCCn4nc(C)nc4C)[C@@H]3C(=O)NCCCCCC(=O)NC[3H])cc2)cc1Cl	99174
COc1cc(C(=O)O)ccc1-c1ccc([C@H]2CN(C(=O)CCCn3nc(C)nc3C)[C@@H]2C(=O)NCCCCCC(=O)NC[3H])cc1	99175
Cc1nc(C)n(CCCC(=O)N2C[C@H](c3ccc(-c4ccc(F)c(CN(C)C)c4)cc3)[C@H]2C(=O)NCCCCCC(=O)NC[3H])n1	99176
Cc1nc(C(=O)N2C[C@H](c3ccc(-c4cccc(F)c4)cc3)[C@H]2C(=O)NCCCCCC(=O)NC[3H])c2n1CCCC2	99177
Cc1cc(Cl)ccc1-c1ccc([C@H]2CN(C(=O)c3nc(C)n4c3CCCC4)[C@@H]2C(=O)NCCCCCC(=O)NC[3H])cc1	99178
Cc1nc(C(=O)N2C[C@H](c3ccc(-c4ccc(Cl)cc4)cc3)[C@H]2C(=O)NCCCCCC(=O)NC[3H])c2n1CCCC2	99179
Cc1nc(C(=O)N2C[C@H](c3ccc(-c4ccc5c(c4)CCC(=O)N5)cc3)[C@H]2C(=O)NCCCCCC(=O)NC[3H])c2n1CCCC2	99180
Cc1ccc(C(=O)O)cc1-c1ccc([C@H]2CN(C(=O)c3nc(C)n4c3CCCC4)[C@@H]2C(=O)NCCCCCC(=O)NC[3H])cc1	99181
Cc1nc(C(=O)N2C[C@H](c3ccc(-c4ccc(C(=O)O)c(Cl)c4)cc3)[C@H]2C(=O)NCCCCCC(=O)NC[3H])c2n1CCCC2	99182
CONC(=O)c1ccc(-c2ccc([C@H]3CN(C(=O)c4nc(C)n5c4CCCC5)[C@@H]3C(=O)NCCCCCC(=O)NC[3H])cc2)cc1	99183
CCOc1cccc(-c2ccc([C@H]3CN(C(=O)c4nc(C)n5c4CCCC5)[C@@H]3C(=O)NCCCCCC(=O)NC[3H])cc2)c1	99184
COc1cccc2cc(-c3ccc([C@H]4CN(C(=O)c5nc(C)n6c5CCCC6)[C@@H]4C(=O)NCCCCCC(=O)NC[3H])cc3)oc12	99185
COc1cc(F)cc(-c2ccc([C@H]3CN(C(=O)c4nc(C)n5c4CCCC5)[C@@H]3C(=O)NCCCCCC(=O)NC[3H])cc2)c1	99186
Cc1nc(C(=O)N2C[C@H](c3ccc(-c4ccc(OC(C)C)c(F)c4)cc3)[C@H]2C(=O)NCCCCCC(=O)NC[3H])c2n1CCCC2	99187
Cc1nc(C(=O)N2C[C@H](c3ccc(-c4cccc5c4CCO5)cc3)[C@H]2C(=O)NCCCCCC(=O)NC[3H])c2n1CCCC2	99188
CCNC(=O)c1cccc(-c2ccc([C@H]3CN(C(=O)c4nc(C)n5c4CCCC5)[C@@H]3C(=O)NCCCCCC(=O)NC[3H])cc2)c1	99189
COC(=O)c1cccc(-c2ccc([C@H]3CN(C(=O)c4nc(C)n5c4CCCC5)[C@@H]3C(=O)NCCCCCC(=O)NC[3H])cc2)c1	99190
Cc1nc(C(=O)N2C[C@H](c3ccc(-c4ccc(Cl)c(N)c4)cc3)[C@H]2C(=O)NCCCCCC(=O)NC[3H])c2n1CCCC2	99191
COc1cc(C(=O)O)cc(-c2ccc([C@H]3CN(C(=O)c4nc(C)n5c4CCCC5)[C@@H]3C(=O)NCCCCCC(=O)NC[3H])cc2)c1	99192
Cc1nc(C(=O)N2C[C@H](c3ccc(-c4ccc(C(=O)O)cc4F)cc3)[C@H]2C(=O)NCCCCCC(=O)NC[3H])c2n1CCCC2	99193
Cc1cc(-c2ccc([C@H]3CN(C(=O)c4nc(C)n5c4CCCC5)[C@@H]3C(=O)NCCCCCC(=O)NC[3H])cc2)ccc1Cl	99194
Cc1nc(C(=O)N2C[C@H](c3ccc(-c4cccc5c4OCCCO5)cc3)[C@H]2C(=O)NCCCCCC(=O)NC[3H])c2n1CCCC2	99195
Cc1nc(C(=O)N2C[C@H](c3ccc(-c4ccc(C(C)(C)C)cc4)cc3)[C@H]2C(=O)NCCCCCC(=O)NC[3H])c2n1CCCC2	99196
Cc1nc(C(=O)N2C[C@H](c3ccc(-c4ccc([C@@H]5CCC(=O)N5)cc4)cc3)[C@H]2C(=O)NCCCCCC(=O)NC[3H])c2n1CCCC2	99197
Cc1nc(C(=O)N2C[C@H](c3ccc(-c4ccc5c(c4)CCCNC5=O)cc3)[C@H]2C(=O)NCCCCCC(=O)NC[3H])c2n1CCCC2	99198
Cc1nc(C(=O)N2C[C@H](c3ccc(-c4ccc(C(C)(C)O)cc4F)cc3)[C@H]2C(=O)NCCCCCC(=O)NC[3H])c2n1CCCC2	99199
CCc1ccc(-c2ccc([C@H]3CN(C(=O)c4nc(C)n5c4CCCC5)[C@@H]3C(=O)NCCCCCC(=O)NC[3H])cc2)cc1	99200
Cc1nc(C(=O)N2C[C@H](c3ccc(-c4cc(F)cc(F)c4)cc3)[C@H]2C(=O)NCCCCCC(=O)NC[3H])c2n1CCCC2	99201
Cc1nc(C(=O)N2C[C@H](c3ccc(-c4cccc(Cn5cccn5)c4)cc3)[C@H]2C(=O)NCCCCCC(=O)NC[3H])c2n1CCCC2	99202
Cc1nc(C(=O)N2C[C@H](c3ccc(-c4ccc5nnn(C)c5c4)cc3)[C@H]2C(=O)NCCCCCC(=O)NC[3H])c2n1CCCC2	99203
CC(=O)c1cccc(-c2ccc([C@H]3CN(C(=O)c4nc(C)n5c4CCCC5)[C@@H]3C(=O)NCCCCCC(=O)NC[3H])cc2)c1	99204
Cc1nc(C(=O)N2C[C@H](c3ccc(-c4ccc(CCC(=O)O)cc4)cc3)[C@H]2C(=O)NCCCCCC(=O)NC[3H])c2n1CCCC2	99205
Cc1nc(C(=O)N2C[C@H](c3ccc(-c4cccc(N)c4)cc3)[C@H]2C(=O)NCCCCCC(=O)NC[3H])c2n1CCCC2	99206
CCc1cccc(-c2ccc([C@H]3CN(C(=O)c4n[nH]c5c4COCC5)[C@@H]3C(=O)NCCCCCC(=O)NC[3H])cc2)c1	99207
O=C(CCCCCNC(=O)[C@@H]1[C@@H](c2ccc(-c3cccc(Oc4ccccc4)c3)cc2)CN1C(=O)c1n[nH]c2c1COCC2)NC[3H]	99208
C[C@H](O)c1ccc(-c2ccc([C@H]3CN(C(=O)c4n[nH]c5c4COCC5)[C@@H]3C(=O)NCCCCCC(=O)NC[3H])cc2)cc1	99209
COc1ccc(C)cc1-c1ccc([C@H]2CN(C(=O)c3n[nH]c4c3COCC4)[C@@H]2C(=O)NCCCCCC(=O)NC[3H])cc1	99210
C[C@@H]1Cc2cc(-c3ccc([C@H]4CN(C(=O)c5n[nH]c6c5COCC6)[C@@H]4C(=O)NCCCCCC(=O)NC[3H])cc3)ccc2O1	99211
CCOc1ccc(-c2ccc([C@H]3CN(C(=O)c4n[nH]c5c4COCC5)[C@@H]3C(=O)NCCCCCC(=O)NC[3H])cc2)cc1C	99212
CCCOc1cccc(-c2ccc([C@H]3CN(C(=O)c4n[nH]c5c4COCC5)[C@@H]3C(=O)NCCCCCC(=O)NC[3H])cc2)c1	99213
O=C(CCCCCNC(=O)[C@@H]1[C@@H](c2ccc(-c3cccc4c3CNC4=O)cc2)CN1C(=O)c1n[nH]c2c1COCC2)NC[3H]	99214
CNC(=O)c1ccc(-c2ccc([C@H]3CN(C(=O)c4n[nH]c5c4COCC5)[C@@H]3C(=O)NCCCCCC(=O)NC[3H])cc2)cc1C	99215
COC(=O)c1cccc(-c2ccc([C@H]3CN(C(=O)c4n[nH]c5c4COCC5)[C@@H]3C(=O)NCCCCCC(=O)NC[3H])cc2)c1F	99216
CS(=O)(=O)c1ccc(-c2ccc([C@H]3CN(C(=O)c4n[nH]c5c4COCC5)[C@@H]3C(=O)NCCCCCC(=O)NC[3H])cc2)cc1	99217
O=C(CCCCCNC(=O)[C@@H]1[C@@H](c2ccc(-c3cc(Cl)cc(C(=O)O)c3)cc2)CN1C(=O)c1n[nH]c2c1COCC2)NC[3H]	99218
Cc1ccc2cc(-c3ccc([C@H]4CN(C(=O)c5n[nH]c6c5COCC6)[C@@H]4C(=O)NCCCCCC(=O)NC[3H])cc3)ccc2n1	99219
O=C(CCCCCNC(=O)[C@@H]1[C@@H](c2ccc(-c3ccc4c(c3)COC(=O)N4)cc2)CN1C(=O)c1n[nH]c2c1COCC2)NC[3H]	99220
CCOC(=O)c1cccc(-c2ccc([C@H]3CN(C(=O)c4n[nH]c5c4COCC5)[C@@H]3C(=O)NCCCCCC(=O)NC[3H])cc2)c1	99221
O=C(CCCCCNC(=O)[C@@H]1[C@@H](c2ccc(-c3cccc(C(=O)O)c3F)cc2)CN1C(=O)c1n[nH]c2c1COCC2)NC[3H]	99222
COC(=O)c1cc(-c2ccc([C@H]3CN(C(=O)c4n[nH]c5c4COCC5)[C@@H]3C(=O)NCCCCCC(=O)NC[3H])cc2)ccc1O	99223
CCN(CC)c1ncc(-c2ccc([C@H]3CN(C(=O)c4n[nH]c5c4COCC5)[C@@H]3C(=O)NCCCCCC(=O)NC[3H])cc2)cn1	99224
CCNC(=O)c1ccc(-c2ccc([C@H]3CN(C(=O)c4n[nH]c5c4COCC5)[C@@H]3C(=O)NCCCCCC(=O)NC[3H])cc2)cc1	99225
O=C(CCCCCNC(=O)[C@@H]1[C@@H](c2ccc(-c3cccc(C(=O)NC4CC4)c3)cc2)CN1C(=O)c1n[nH]c2c1COCC2)NC[3H]	99226
O=C1CC(c2ccc(-c3ccc([C@H]4CN(C(=O)c5n[nH]c6c5COCC6)[C@@H]4C(=O)NCCCCCC(=O)NC[3H])cc3)cc2)C1	99227
O=C(CCCCCNC(=O)[C@@H]1[C@@H](c2ccc(-c3cc(F)cc(C(F)(F)F)c3)cc2)CN1C(=O)c1n[nH]c2c1COCC2)NC[3H]	99228
COC(=O)c1cc(Cl)cc(-c2ccc([C@H]3CN(C(=O)c4n[nH]c5c4COCC5)[C@@H]3C(=O)NCCCCCC(=O)NC[3H])cc2)c1	99229
COc1ncc(-c2ccc([C@H]3CN(C(=O)c4n[nH]c5c4COCC5)[C@@H]3C(=O)NCCCCCC(=O)NC[3H])cc2)cc1C	99230
COC(=O)c1ccc(-c2ccc([C@H]3CN(C(=O)c4n[nH]c5c4COCC5)[C@@H]3C(=O)NCCCCCC(=O)NC[3H])cc2)cc1F	99231
O=C(CCCCCNC(=O)[C@@H]1[C@@H](c2ccc(-c3cccc4ccccc34)cc2)CN1C(=O)c1n[nH]c2c1COCC2)NC[3H]	99232
COC(=O)Cc1ccc(-c2ccc([C@H]3CN(C(=O)c4n[nH]c5c4COCC5)[C@@H]3C(=O)NCCCCCC(=O)NC[3H])cc2)cc1	99233
O=C(CCCCCNC(=O)[C@@H]1[C@@H](c2ccc(I)cc2)CN1C(=O)c1n[nH]c2c1COCC2)NC[3H]	99234
CCCOc1ccc(-c2ccc([C@H]3CN(C(=O)c4n[nH]c5c4COCC5)[C@@H]3C(=O)NCCCCCC(=O)NC[3H])cc2)cc1Cl	99235
COc1ccc2cc(-c3ccc([C@H]4CN(C(=O)c5n[nH]c6c5COCC6)[C@@H]4C(=O)NCCCCCC(=O)NC[3H])cc3)ccc2c1	99236
CCOc1ccc(-c2ccc([C@H]3CN(C(=O)C4CN(S(C)(=O)=O)C4)[C@@H]3C(=O)NCCCCCC(=O)NC[3H])cc2)cc1	99237
CS(=O)(=O)N1CC(C(=O)N2C[C@H](c3ccc(-c4ccc(Cl)c(Cl)c4)cc3)[C@H]2C(=O)NCCCCCC(=O)NC[3H])C1	99238
CCCCc1ccc(-c2ccc([C@H]3CN(C(=O)C4CN(S(C)(=O)=O)C4)[C@@H]3C(=O)NCCCCCC(=O)NC[3H])cc2)cc1	99239
CS(=O)(=O)N1CC(C(=O)N2C[C@H](c3ccc(-c4ccc5c(c4)OCO5)cc3)[C@H]2C(=O)NCCCCCC(=O)NC[3H])C1	99240
CS(=O)(=O)N1CC(C(=O)N2C[C@H](c3ccc(-c4ccc(-c5ccccc5)cc4)cc3)[C@H]2C(=O)NCCCCCC(=O)NC[3H])C1	99241
CC(C)(C)n1cc(-c2ccc([C@H]3CN(C(=O)C4CN(S(C)(=O)=O)C4)[C@@H]3C(=O)NCCCCCC(=O)NC[3H])cc2)cn1	99242
CS(=O)(=O)N1CC(C(=O)N2C[C@H](c3ccc(-c4cccc(S(N)(=O)=O)c4)cc3)[C@H]2C(=O)NCCCCCC(=O)NC[3H])C1	99243
CS(=O)(=O)N1CC(C(=O)N2C[C@H](c3ccc(-c4cccc5c4OCCO5)cc3)[C@H]2C(=O)NCCCCCC(=O)NC[3H])C1	99244
COc1ccc(-c2ccc([C@H]3CN(C(=O)C4CN(S(C)(=O)=O)C4)[C@@H]3C(=O)NCCCCCC(=O)NC[3H])cc2)cn1	99245
COC(=O)CCc1cccc(-c2ccc([C@H]3CN(C(=O)C4CN(S(C)(=O)=O)C4)[C@@H]3C(=O)NCCCCCC(=O)NC[3H])cc2)c1	99246
CS(=O)(=O)N1CC(C(=O)N2C[C@H](c3ccc(-c4cnc5ccnn5c4)cc3)[C@H]2C(=O)NCCCCCC(=O)NC[3H])C1	99247
CS(=O)(=O)N1CC(C(=O)N2C[C@H](c3ccc(-c4cc(F)cc(OCC(=O)O)c4)cc3)[C@H]2C(=O)NCCCCCC(=O)NC[3H])C1	99248
CS(=O)(=O)N1CC(C(=O)N2C[C@H](c3ccc(-c4cc5ccccc5o4)cc3)[C@H]2C(=O)NCCCCCC(=O)NC[3H])C1	99249
CS(=O)(=O)N1CC(C(=O)N2C[C@H](c3ccc(C=CC4CCCCC4)cc3)[C@H]2C(=O)NCCCCCC(=O)NC[3H])C1	99250
CS(=O)(=O)N1CC(C(=O)N2C[C@H](c3ccc(C4=CCNCC4)cc3)[C@H]2C(=O)NCCCCCC(=O)NC[3H])C1	99251
CC1(C)Cc2cc(-c3ccc([C@H]4CN(C(=O)C5CN(S(C)(=O)=O)C5)[C@@H]4C(=O)NCCCCCC(=O)NC[3H])cc3)ccc2O1	99252
COc1ncccc1-c1ccc([C@H]2CN(C(=O)C3CN(S(C)(=O)=O)C3)[C@@H]2C(=O)NCCCCCC(=O)NC[3H])cc1	99253
COc1ccc(F)c(-c2ccc([C@H]3CN(C(=O)C4CN(S(C)(=O)=O)C4)[C@@H]3C(=O)NCCCCCC(=O)NC[3H])cc2)c1	99254
CS(=O)(=O)c1ccc(-c2ccc([C@H]3CN(C(=O)C4CN(S(C)(=O)=O)C4)[C@@H]3C(=O)NCCCCCC(=O)NC[3H])cc2)cc1	99255
CS(=O)(=O)N1CC(C(=O)N2C[C@H](c3ccc(-c4cncnc4)cc3)[C@H]2C(=O)NCCCCCC(=O)NC[3H])C1	99256
O=C(CCCCCNC(=O)[C@@H]1[C@@H](c2ccc(I)cc2)CN1C(=O)c1cc2sccc2[nH]1)NC[3H]	99257
Cc1cccc(-c2ccc([C@H]3CN(C(=O)c4cc5sccc5[nH]4)[C@@H]3C(=O)NCCCCCC(=O)NC[3H])cc2)c1C	99258
O=C(CCCCCNC(=O)[C@@H]1[C@@H](c2ccc(-c3cc(Cl)cc(Cl)c3)cc2)CN1C(=O)c1cc2sccc2[nH]1)NC[3H]	99259
O=C(CCCCCNC(=O)[C@@H]1[C@@H](c2ccc(-c3ccc4ccccc4c3)cc2)CN1C(=O)c1cc2sccc2[nH]1)NC[3H]	99260
O=C(CCCCCNC(=O)[C@@H]1[C@@H](c2ccc(-c3cc(F)c(F)c(F)c3)cc2)CN1C(=O)c1cc2sccc2[nH]1)NC[3H]	99261
Cc1ccc(-c2ccc([C@H]3CN(C(=O)c4cc5sccc5[nH]4)[C@@H]3C(=O)NCCCCCC(=O)NC[3H])cc2)c(F)c1	99262
O=C(CCCCCNC(=O)[C@@H]1[C@@H](c2ccc(-c3ccc4c(c3)OC(F)(F)O4)cc2)CN1C(=O)c1cc2sccc2[nH]1)NC[3H]	99263
COc1ccc(-c2ccc([C@H]3CN(C(=O)c4cc5sccc5[nH]4)[C@@H]3C(=O)NCCCCCC(=O)NC[3H])cc2)cc1C#N	99264
O=C(CCCCCNC(=O)[C@@H]1[C@@H](c2ccc(-c3cc(F)cc(Cl)c3)cc2)CN1C(=O)c1cc2sccc2[nH]1)NC[3H]	99265
O=C(CCCCCNC(=O)[C@@H]1[C@@H](c2ccc(-c3ccc(C(F)(F)F)c(F)c3)cc2)CN1C(=O)c1cc2sccc2[nH]1)NC[3H]	99266
Cc1nc(C)n(CCCC(=O)N2C[C@H](c3ccc(-c4ccc(Cl)c(F)c4)cc3)[C@H]2C(=O)NCCCCCC(=O)NC[3H])n1	99267
Cc1nc(C)n(CCCC(=O)N2C[C@H](c3ccc(-c4ccc(CO)cc4)cc3)[C@H]2C(=O)NCCCCCC(=O)NC[3H])n1	99268
Cc1nc(C)n(CCCC(=O)N2C[C@H](c3ccc(-c4ccc(OC(C)C)c(C)c4)cc3)[C@H]2C(=O)NCCCCCC(=O)NC[3H])n1	99269
Cc1ccc(-c2ccc([C@H]3CN(C(=O)CCCn4nc(C)nc4C)[C@@H]3C(=O)NCCCCCC(=O)NC[3H])cc2)cc1	99270
Cc1nc(C)n(CCCC(=O)N2C[C@H](c3ccc(-c4cccc(Cl)c4)cc3)[C@H]2C(=O)NCCCCCC(=O)NC[3H])n1	99271
Cc1cc(C)cc(-c2ccc([C@H]3CN(C(=O)CCCn4nc(C)nc4C)[C@@H]3C(=O)NCCCCCC(=O)NC[3H])cc2)c1	99272
COc1cc(-c2ccc([C@H]3CN(C(=O)CCCn4nc(C)nc4C)[C@@H]3C(=O)NCCCCCC(=O)NC[3H])cc2)cc(OC)c1OC	99273
Cc1nc(C)n(CCCC(=O)N2C[C@H](c3ccc(-c4ccc(C(F)(F)F)cc4)cc3)[C@H]2C(=O)NCCCCCC(=O)NC[3H])n1	99274
CCc1cccc(-c2ccc([C@H]3CN(C(=O)CCCn4nc(C)nc4C)[C@@H]3C(=O)NCCCCCC(=O)NC[3H])cc2)c1	99275
Cc1nc(C)n(CCCC(=O)N2C[C@H](c3ccc(-c4cccc(Oc5ccccc5)c4)cc3)[C@H]2C(=O)NCCCCCC(=O)NC[3H])n1	99276
Cc1nc(C)n(CCCC(=O)N2C[C@H](c3ccc(-c4ccc([C@H](C)O)cc4)cc3)[C@H]2C(=O)NCCCCCC(=O)NC[3H])n1	99277
COc1ccc(C)cc1-c1ccc([C@H]2CN(C(=O)CCCn3nc(C)nc3C)[C@@H]2C(=O)NCCCCCC(=O)NC[3H])cc1	99278
Cc1nc(C)n(CCCC(=O)N2C[C@H](c3ccc(-c4ccc5c(c4)C[C@@H](C)O5)cc3)[C@H]2C(=O)NCCCCCC(=O)NC[3H])n1	99279
CCOc1ccc(-c2ccc([C@H]3CN(C(=O)CCCn4nc(C)nc4C)[C@@H]3C(=O)NCCCCCC(=O)NC[3H])cc2)cc1C	99280
CCCOc1cccc(-c2ccc([C@H]3CN(C(=O)CCCn4nc(C)nc4C)[C@@H]3C(=O)NCCCCCC(=O)NC[3H])cc2)c1	99281
Cc1nc(C)n(CCCC(=O)N2C[C@H](c3ccc(-c4cccc5c4CNC5=O)cc3)[C@H]2C(=O)NCCCCCC(=O)NC[3H])n1	99282
CNC(=O)c1ccc(-c2ccc([C@H]3CN(C(=O)CCCn4nc(C)nc4C)[C@@H]3C(=O)NCCCCCC(=O)NC[3H])cc2)cc1C	99283
COC(=O)c1cccc(-c2ccc([C@H]3CN(C(=O)CCCn4nc(C)nc4C)[C@@H]3C(=O)NCCCCCC(=O)NC[3H])cc2)c1F	99284
Cc1nc(C)n(CCCC(=O)N2C[C@H](c3ccc(-c4ccc(S(C)(=O)=O)cc4)cc3)[C@H]2C(=O)NCCCCCC(=O)NC[3H])n1	99285
Cc1nc(C)n(CCCC(=O)N2C[C@H](c3ccc(-c4cc(Cl)cc(C(=O)O)c4)cc3)[C@H]2C(=O)NCCCCCC(=O)NC[3H])n1	99286
Cc1ccc2cc(-c3ccc([C@H]4CN(C(=O)CCCn5nc(C)nc5C)[C@@H]4C(=O)NCCCCCC(=O)NC[3H])cc3)ccc2n1	99287
Cc1nc(C)n(CCCC(=O)N2C[C@H](c3ccc(-c4ccc5c(c4)COC(=O)N5)cc3)[C@H]2C(=O)NCCCCCC(=O)NC[3H])n1	99288
CCOC(=O)c1cccc(-c2ccc([C@H]3CN(C(=O)CCCn4nc(C)nc4C)[C@@H]3C(=O)NCCCCCC(=O)NC[3H])cc2)c1	99289
Cc1nc(C)n(CCCC(=O)N2C[C@H](c3ccc(-c4cccc(C(=O)O)c4F)cc3)[C@H]2C(=O)NCCCCCC(=O)NC[3H])n1	99290
COC(=O)c1cc(-c2ccc([C@H]3CN(C(=O)CCCn4nc(C)nc4C)[C@@H]3C(=O)NCCCCCC(=O)NC[3H])cc2)ccc1O	99291
CNC(=O)c1ccc(-c2ccc([C@H]3CN(C(=O)CCCn4nc(C)nc4C)[C@@H]3C(=O)NCCCCCC(=O)NC[3H])cc2)cc1	99292
CCNC(=O)c1ccc(-c2ccc([C@H]3CN(C(=O)CCCn4nc(C)nc4C)[C@@H]3C(=O)NCCCCCC(=O)NC[3H])cc2)cc1	99293
Cc1nc(C)n(CCCC(=O)N2C[C@H](c3ccc(-c4cccc(C(=O)NC5CC5)c4)cc3)[C@H]2C(=O)NCCCCCC(=O)NC[3H])n1	99294
Cc1nc(C)n(CCCC(=O)N2C[C@H](c3ccc(-c4ccc(C5CC(=O)C5)cc4)cc3)[C@H]2C(=O)NCCCCCC(=O)NC[3H])n1	99295
COC(=O)c1cc(-c2ccc([C@H]3CN(C(=O)CCCn4nc(C)nc4C)[C@@H]3C(=O)NCCCCCC(=O)NC[3H])cc2)ccc1C	99296
Cc1nc(C(=O)N2C[C@H](c3ccc(-c4ccc(Cl)c(Cl)c4)cc3)[C@H]2C(=O)NCCCCCC(=O)NC[3H])c2n1CCCC2	99297
Cc1nc(C(=O)N2C[C@H](c3ccc(-c4ccc5c(c4)OCO5)cc3)[C@H]2C(=O)NCCCCCC(=O)NC[3H])c2n1CCCC2	99298
Cc1nc(C(=O)N2C[C@H](c3ccc(-c4ccc(-c5ccccc5)cc4)cc3)[C@H]2C(=O)NCCCCCC(=O)NC[3H])c2n1CCCC2	99299
Cc1nc(C(=O)N2C[C@H](c3ccc(-c4cnn(C(C)(C)C)c4)cc3)[C@H]2C(=O)NCCCCCC(=O)NC[3H])c2n1CCCC2	99300
Cc1nc(C(=O)N2C[C@H](c3ccc(-c4cccc(S(N)(=O)=O)c4)cc3)[C@H]2C(=O)NCCCCCC(=O)NC[3H])c2n1CCCC2	99301
Cc1nc(C(=O)N2C[C@H](c3ccc(-c4cccc5c4OCCO5)cc3)[C@H]2C(=O)NCCCCCC(=O)NC[3H])c2n1CCCC2	99302
COc1ccc(-c2ccc([C@H]3CN(C(=O)c4nc(C)n5c4CCCC5)[C@@H]3C(=O)NCCCCCC(=O)NC[3H])cc2)cn1	99303
COC(=O)CCc1cccc(-c2ccc([C@H]3CN(C(=O)c4nc(C)n5c4CCCC5)[C@@H]3C(=O)NCCCCCC(=O)NC[3H])cc2)c1	99304
Cc1nc(C(=O)N2C[C@H](c3ccc(-c4cnc5ccnn5c4)cc3)[C@H]2C(=O)NCCCCCC(=O)NC[3H])c2n1CCCC2	99305
Cc1nc(C(=O)N2C[C@H](c3ccc(-c4cc(F)cc(OCC(=O)O)c4)cc3)[C@H]2C(=O)NCCCCCC(=O)NC[3H])c2n1CCCC2	99306
Cc1nc(C(=O)N2C[C@H](c3ccc(-c4cc5ccccc5o4)cc3)[C@H]2C(=O)NCCCCCC(=O)NC[3H])c2n1CCCC2	99307
Cc1nc(C(=O)N2C[C@H](c3ccc(C=CC4CCCCC4)cc3)[C@H]2C(=O)NCCCCCC(=O)NC[3H])c2n1CCCC2	99308
Cc1nc(C(=O)N2C[C@H](c3ccc(C4=CCNCC4)cc3)[C@H]2C(=O)NCCCCCC(=O)NC[3H])c2n1CCCC2	99309
Cc1nc(C(=O)N2C[C@H](c3ccc(-c4ccc5c(c4)CC(C)(C)O5)cc3)[C@H]2C(=O)NCCCCCC(=O)NC[3H])c2n1CCCC2	99310
COc1ncccc1-c1ccc([C@H]2CN(C(=O)c3nc(C)n4c3CCCC4)[C@@H]2C(=O)NCCCCCC(=O)NC[3H])cc1	99311
COc1ccc(F)c(-c2ccc([C@H]3CN(C(=O)c4nc(C)n5c4CCCC5)[C@@H]3C(=O)NCCCCCC(=O)NC[3H])cc2)c1	99312
Cc1nc(C(=O)N2C[C@H](c3ccc(-c4ccc(S(C)(=O)=O)cc4)cc3)[C@H]2C(=O)NCCCCCC(=O)NC[3H])c2n1CCCC2	99313
Cc1nc(C(=O)N2C[C@H](c3ccc(-c4cncnc4)cc3)[C@H]2C(=O)NCCCCCC(=O)NC[3H])c2n1CCCC2	99314
O=C(CCCCCNC(=O)[C@@H]1[C@@H](c2ccc(I)cc2)CN1C(=O)Cn1ncc2cccnc21)NC[3H]	99315
COc1cc(OC)cc(-c2ccc([C@H]3CN(C(=O)Cn4ncc5cccnc54)[C@@H]3C(=O)NCCCCCC(=O)NC[3H])cc2)c1	99316
Cc1cccc(-c2ccc([C@H]3CN(C(=O)Cn4ncc5cccnc54)[C@@H]3C(=O)NCCCCCC(=O)NC[3H])cc2)c1C	99317
O=C(CCCCCNC(=O)[C@@H]1[C@@H](c2ccc(-c3cc(Cl)cc(Cl)c3)cc2)CN1C(=O)Cn1ncc2cccnc21)NC[3H]	99318
O=C(CCCCCNC(=O)[C@@H]1[C@@H](c2ccc(-c3cc(F)c(F)c(F)c3)cc2)CN1C(=O)Cn1ncc2cccnc21)NC[3H]	99319
Cc1ccc(-c2ccc([C@H]3CN(C(=O)Cn4ncc5cccnc54)[C@@H]3C(=O)NCCCCCC(=O)NC[3H])cc2)c(F)c1	99320
O=C(CCCCCNC(=O)[C@@H]1[C@@H](c2ccc(-c3ccc4cc[nH]c4c3)cc2)CN1C(=O)Cn1ncc2cccnc21)NC[3H]	99321
O=C(CCCCCNC(=O)[C@@H]1[C@@H](c2ccc(-c3ccc4c(c3)OC(F)(F)O4)cc2)CN1C(=O)Cn1ncc2cccnc21)NC[3H]	99322
O=C(CCCCCNC(=O)[C@@H]1[C@@H](c2ccc(-c3cc(F)cc(Cl)c3)cc2)CN1C(=O)Cn1ncc2cccnc21)NC[3H]	99323
O=C(CCCCCNC(=O)[C@@H]1[C@@H](c2ccc(-c3ccc(C(F)(F)F)c(F)c3)cc2)CN1C(=O)Cn1ncc2cccnc21)NC[3H]	99324
Cc1cc(F)ccc1-c1ccc([C@H]2CN(C(=O)Cn3ncc4cccnc43)[C@@H]2C(=O)NCCCCCC(=O)NC[3H])cc1	99325
O=C(CCCCCNC(=O)[C@@H]1[C@@H](c2ccc(-c3ccc(C(=O)O)cc3Cl)cc2)CN1C(=O)Cn1ncc2cccnc21)NC[3H]	99326
COc1cccc(-c2ccc([C@H]3CN(C(=O)c4n[nH]c5c4COCC5)[C@@H]3C(=O)NCCCCCC(=O)NC[3H])cc2)c1OC	99327
CCN(CC)Cc1ccc(-c2ccc([C@H]3CN(C(=O)c4n[nH]c5c4COCC5)[C@@H]3C(=O)NCCCCCC(=O)NC[3H])cc2)cc1	99328
CCn1ccc(-c2ccc([C@H]3CN(C(=O)c4n[nH]c5c4COCC5)[C@@H]3C(=O)NCCCCCC(=O)NC[3H])cc2)n1	99329
O=C(CCCCCNC(=O)[C@@H]1[C@@H](c2ccc(-c3cccc4c3OCC4)cc2)CN1C(=O)c1n[nH]c2c1COCC2)NC[3H]	99330
Nc1cc(-c2ccc([C@H]3CN(C(=O)c4n[nH]c5c4COCC5)[C@@H]3C(=O)NCCCCCC(=O)NC[3H])cc2)ccc1F	99331
CCOc1cc(F)ccc1-c1ccc([C@H]2CN(C(=O)c3n[nH]c4c3COCC4)[C@@H]2C(=O)NCCCCCC(=O)NC[3H])cc1	99332
Cn1c(=O)[nH]c2ccc(-c3ccc([C@H]4CN(C(=O)c5n[nH]c6c5COCC6)[C@@H]4C(=O)NCCCCCC(=O)NC[3H])cc3)cc21	99333
Cc1ccc(Cl)cc1-c1ccc([C@H]2CN(C(=O)c3n[nH]c4c3COCC4)[C@@H]2C(=O)NCCCCCC(=O)NC[3H])cc1	99334
COc1ccc(-c2ccc([C@H]3CN(C(=O)c4n[nH]c5c4COCC5)[C@@H]3C(=O)NCCCCCC(=O)NC[3H])cc2)cc1C	99335
CCOc1ccccc1-c1ccc([C@H]2CN(C(=O)c3n[nH]c4c3COCC4)[C@@H]2C(=O)NCCCCCC(=O)NC[3H])cc1	99336
CC(C)NC(=O)c1cccc(-c2ccc([C@H]3CN(C(=O)c4n[nH]c5c4COCC5)[C@@H]3C(=O)NCCCCCC(=O)NC[3H])cc2)c1	99337
Cc1c(Cl)cccc1-c1ccc([C@H]2CN(C(=O)c3n[nH]c4c3COCC4)[C@@H]2C(=O)NCCCCCC(=O)NC[3H])cc1	99338
Cc1ccc(F)cc1-c1ccc([C@H]2CN(C(=O)c3n[nH]c4c3COCC4)[C@@H]2C(=O)NCCCCCC(=O)NC[3H])cc1	99339
CC(C)(C)[C@H]1CC=C(c2ccc([C@H]3CN(C(=O)c4n[nH]c5c4COCC5)[C@@H]3C(=O)NCCCCCC(=O)NC[3H])cc2)CC1	99340
O=C(CCCCCNC(=O)[C@@H]1[C@@H](c2ccc(-c3ccc(Cl)c(C(=O)O)c3)cc2)CN1C(=O)c1n[nH]c2c1COCC2)NC[3H]	99341
O=C(CCCCCNC(=O)[C@@H]1[C@@H](c2ccc(-c3ccc(C(=O)O)c(F)c3)cc2)CN1C(=O)c1n[nH]c2c1COCC2)NC[3H]	99342
O=C(CCCCCNC(=O)[C@@H]1[C@@H](c2ccc(-c3cccc(CO)c3)cc2)CN1C(=O)c1n[nH]c2c1COCC2)NC[3H]	99343
O=C(CCCCCNC(=O)[C@@H]1[C@@H](c2ccc(-c3cccc(C(=O)O)c3)cc2)CN1C(=O)c1n[nH]c2c1COCC2)NC[3H]	99344
COC(=O)c1ccc(-c2ccc([C@H]3CN(C(=O)c4n[nH]c5c4COCC5)[C@@H]3C(=O)NCCCCCC(=O)NC[3H])cc2)c(F)c1	99345
O=C(CCCCCNC(=O)[C@@H]1[C@@H](c2ccc(-c3ccc(C4(CO)CC4)cc3)cc2)CN1C(=O)c1n[nH]c2c1COCC2)NC[3H]	99346
NC1(c2ccc(-c3ccc([C@H]4CN(C(=O)c5n[nH]c6c5COCC6)[C@@H]4C(=O)NCCCCCC(=O)NC[3H])cc3)cc2)CCCC1	99347
O=C(CCCCCNC(=O)[C@@H]1[C@@H](c2ccc(-c3cnn(-c4ccncc4)c3)cc2)CN1C(=O)c1n[nH]c2c1COCC2)NC[3H]	99348
COC(=O)c1cc(-c2ccc([C@H]3CN(C(=O)c4n[nH]c5c4COCC5)[C@@H]3C(=O)NCCCCCC(=O)NC[3H])cc2)ccc1Cl	99349
NS(=O)(=O)c1ccc(-c2ccc([C@H]3CN(C(=O)c4n[nH]c5c4COCC5)[C@@H]3C(=O)NCCCCCC(=O)NC[3H])cc2)cc1	99350
O=C(CCCCCNC(=O)[C@@H]1[C@@H](c2ccc(-c3cccc(O)c3F)cc2)CN1C(=O)c1n[nH]c2c1COCC2)NC[3H]	99351
COC(=O)c1ccc(-c2ccc([C@H]3CN(C(=O)c4n[nH]c5c4COCC5)[C@@H]3C(=O)NCCCCCC(=O)NC[3H])cc2)o1	99352
O=C(CCCCCNC(=O)[C@@H]1[C@@H](c2ccc(-c3cnc4occc4c3)cc2)CN1C(=O)c1n[nH]c2c1COCC2)NC[3H]	99353
O=C(CCCCCNC(=O)[C@@H]1[C@@H](c2ccc(-c3ccc(F)c(Cl)c3)cc2)CN1C(=O)c1n[nH]c2c1COCC2)NC[3H]	99354
O=C(CCCCCNC(=O)[C@@H]1[C@@H](c2ccc(-c3ccc4c(c3)CCOC4)cc2)CN1C(=O)c1n[nH]c2c1COCC2)NC[3H]	99355
Cc1cccc(-c2ccc([C@H]3CN(C(=O)c4n[nH]c5c4COCC5)[C@@H]3C(=O)NCCCCCC(=O)NC[3H])cc2)c1	99356
O=C(CCCCCNC(=O)[C@@H]1[C@@H](c2ccc(-c3ccc(C(=O)O)cc3Cl)cc2)CN1C(=O)c1cc2sccc2[nH]1)NC[3H]	99357
CC(C)Cc1ccc(-c2ccc([C@H]3CN(C(=O)c4cc5sccc5[nH]4)[C@@H]3C(=O)NCCCCCC(=O)NC[3H])cc2)cc1	99358
CC(C)c1cccc(-c2ccc([C@H]3CN(C(=O)c4cc5sccc5[nH]4)[C@@H]3C(=O)NCCCCCC(=O)NC[3H])cc2)c1	99359
O=C(CCCCCNC(=O)[C@@H]1[C@@H](c2ccc(-c3cccc(CCO)c3)cc2)CN1C(=O)c1cc2sccc2[nH]1)NC[3H]	99360
Cc1cc(-c2ccc([C@H]3CN(C(=O)c4cc5sccc5[nH]4)[C@@H]3C(=O)NCCCCCC(=O)NC[3H])cc2)c(C)cc1F	99361
CCCc1ccc(-c2ccc([C@H]3CN(C(=O)c4cc5sccc5[nH]4)[C@@H]3C(=O)NCCCCCC(=O)NC[3H])cc2)cc1	99362
COC(=O)Nc1ccc(-c2ccc([C@H]3CN(C(=O)c4cc5sccc5[nH]4)[C@@H]3C(=O)NCCCCCC(=O)NC[3H])cc2)cc1	99363
N#Cc1ccc(-c2ccc([C@H]3CN(C(=O)c4cc5sccc5[nH]4)[C@@H]3C(=O)NCCCCCC(=O)NC[3H])cc2)cc1F	99364
COc1ccc(C(C)C)cc1-c1ccc([C@H]2CN(C(=O)c3cc4sccc4[nH]3)[C@@H]2C(=O)NCCCCCC(=O)NC[3H])cc1	99365
O=C(CCCCCNC(=O)[C@@H]1[C@@H](c2ccc(-c3cccc(OC(F)(F)F)c3)cc2)CN1C(=O)c1cc2sccc2[nH]1)NC[3H]	99366
COc1ccc(Cl)cc1-c1ccc([C@H]2CN(C(=O)c3cc4sccc4[nH]3)[C@@H]2C(=O)NCCCCCC(=O)NC[3H])cc1	99367
O=C(CCCCCNC(=O)[C@@H]1[C@@H](c2ccc(-c3cc(CO)ccc3Cl)cc2)CN1C(=O)c1cc2sccc2[nH]1)NC[3H]	99368
CC(C)Oc1ccc(F)cc1-c1ccc([C@H]2CN(C(=O)c3cc4sccc4[nH]3)[C@@H]2C(=O)NCCCCCC(=O)NC[3H])cc1	99369
O=C(CCCCCNC(=O)[C@@H]1[C@@H](c2ccc(-c3ccc(OC(F)(F)F)cc3)cc2)CN1C(=O)c1cc2sccc2[nH]1)NC[3H]	99370
COc1ncc(-c2ccc([C@H]3CN(C(=O)c4cc5sccc5[nH]4)[C@@H]3C(=O)NCCCCCC(=O)NC[3H])cc2)cc1Cl	99371
COc1cc(C(=O)O)ccc1-c1ccc([C@H]2CN(C(=O)c3cc4sccc4[nH]3)[C@@H]2C(=O)NCCCCCC(=O)NC[3H])cc1	99372
CN(C)Cc1cc(-c2ccc([C@H]3CN(C(=O)c4cc5sccc5[nH]4)[C@@H]3C(=O)NCCCCCC(=O)NC[3H])cc2)ccc1F	99373
Cc1ccc(-c2ccc([C@H]3CN(C(=O)c4cc5sccc5[nH]4)[C@@H]3C(=O)NCCCCCC(=O)NC[3H])cc2)c(Cl)c1	99374
CC(=O)c1ccc(-c2ccc([C@H]3CN(C(=O)c4cc5sccc5[nH]4)[C@@H]3C(=O)NCCCCCC(=O)NC[3H])cc2)cc1	99375
COC(=O)c1cc(F)cc(-c2ccc([C@H]3CN(C(=O)c4cc5sccc5[nH]4)[C@@H]3C(=O)NCCCCCC(=O)NC[3H])cc2)c1	99376
O=C(CCCCCNC(=O)[C@@H]1[C@@H](c2ccc(-c3ccc4c(c3)CCC4)cc2)CN1C(=O)c1cc2sccc2[nH]1)NC[3H]	99377
CNC(=O)Nc1ccc(-c2ccc([C@H]3CN(C(=O)c4cc5sccc5[nH]4)[C@@H]3C(=O)NCCCCCC(=O)NC[3H])cc2)cc1	99378
O=C(O)CCc1cccc(-c2ccc([C@H]3CN(C(=O)c4cc5sccc5[nH]4)[C@@H]3C(=O)NCCCCCC(=O)NC[3H])cc2)c1	99379
COc1cc(-c2ccc([C@H]3CN(C(=O)c4cc5sccc5[nH]4)[C@@H]3C(=O)NCCCCCC(=O)NC[3H])cc2)ccc1C	99380
O=C(CCCCCNC(=O)[C@@H]1[C@@H](c2ccc(-c3cccc4ccoc34)cc2)CN1C(=O)c1cc2sccc2[nH]1)NC[3H]	99381
O=C(CCCCCNC(=O)[C@@H]1[C@@H](c2ccc(-c3ccccc3CO)cc2)CN1C(=O)c1cc2sccc2[nH]1)NC[3H]	99382
Cc1cc(-c2ccc([C@H]3CN(C(=O)c4cc5sccc5[nH]4)[C@@H]3C(=O)NCCCCCC(=O)NC[3H])cc2)ccc1F	99383
O=C(CCCCCNC(=O)[C@@H]1[C@@H](c2ccc(-c3ccc(Oc4ccccc4)cc3)cc2)CN1C(=O)c1cc2sccc2[nH]1)NC[3H]	99384
Cc1cc2cc(-c3ccc([C@H]4CN(C(=O)c5cc6sccc6[nH]5)[C@@H]4C(=O)NCCCCCC(=O)NC[3H])cc3)ccc2[nH]1	99385
COc1ccc(C#N)cc1-c1ccc([C@H]2CN(C(=O)c3cc4sccc4[nH]3)[C@@H]2C(=O)NCCCCCC(=O)NC[3H])cc1	99386
COc1ncc(Cl)cc1-c1ccc([C@H]2CN(C(=O)c3cc4sccc4[nH]3)[C@@H]2C(=O)NCCCCCC(=O)NC[3H])cc1	99387
COc1cc(F)cc(-c2ccc([C@H]3CN(C(=O)CCCn4nc(C)nc4C)[C@@H]3C(=O)NCCCCCC(=O)NC[3H])cc2)c1	99388
Cc1nc(C)n(CCCC(=O)N2C[C@H](c3ccc(-c4ccc(OC(C)C)c(F)c4)cc3)[C@H]2C(=O)NCCCCCC(=O)NC[3H])n1	99389
Cc1nc(C)n(CCCC(=O)N2C[C@H](c3ccc(-c4cccc5c4CCO5)cc3)[C@H]2C(=O)NCCCCCC(=O)NC[3H])n1	99390
CCNC(=O)c1cccc(-c2ccc([C@H]3CN(C(=O)CCCn4nc(C)nc4C)[C@@H]3C(=O)NCCCCCC(=O)NC[3H])cc2)c1	99391
COC(=O)c1cccc(-c2ccc([C@H]3CN(C(=O)CCCn4nc(C)nc4C)[C@@H]3C(=O)NCCCCCC(=O)NC[3H])cc2)c1	99392
Cc1nc(C)n(CCCC(=O)N2C[C@H](c3ccc(-c4ccc(Cl)c(N)c4)cc3)[C@H]2C(=O)NCCCCCC(=O)NC[3H])n1	99393
COc1cc(C(=O)O)cc(-c2ccc([C@H]3CN(C(=O)CCCn4nc(C)nc4C)[C@@H]3C(=O)NCCCCCC(=O)NC[3H])cc2)c1	99394
Cc1nc(C)n(CCCC(=O)N2C[C@H](c3ccc(-c4ccc(C(=O)O)cc4F)cc3)[C@H]2C(=O)NCCCCCC(=O)NC[3H])n1	99395
Cc1nc(C)n(CCCC(=O)N2C[C@H](c3ccc(-c4ccc(Cl)c(C)c4)cc3)[C@H]2C(=O)NCCCCCC(=O)NC[3H])n1	99396
Cc1nc(C)n(CCCC(=O)N2C[C@H](c3ccc(-c4cccc5c4OCCCO5)cc3)[C@H]2C(=O)NCCCCCC(=O)NC[3H])n1	99397
Cc1nc(C)n(CCCC(=O)N2C[C@H](c3ccc(-c4ccc(C(C)(C)C)cc4)cc3)[C@H]2C(=O)NCCCCCC(=O)NC[3H])n1	99398
Cc1nc(C)n(CCCC(=O)N2C[C@H](c3ccc(-c4ccc([C@@H]5CCC(=O)N5)cc4)cc3)[C@H]2C(=O)NCCCCCC(=O)NC[3H])n1	99399
Cc1nc(C)n(CCCC(=O)N2C[C@H](c3ccc(-c4ccc5c(c4)CCCNC5=O)cc3)[C@H]2C(=O)NCCCCCC(=O)NC[3H])n1	99400
Cc1nc(C)n(CCCC(=O)N2C[C@H](c3ccc(-c4cn(C)nc4C(C)C)cc3)[C@H]2C(=O)NCCCCCC(=O)NC[3H])n1	99401
CCc1ccc(-c2ccc([C@H]3CN(C(=O)CCCn4nc(C)nc4C)[C@@H]3C(=O)NCCCCCC(=O)NC[3H])cc2)cc1	99402
Cc1nc(C)n(CCCC(=O)N2C[C@H](c3ccc(-c4cc(F)cc(F)c4)cc3)[C@H]2C(=O)NCCCCCC(=O)NC[3H])n1	99403
COC(=O)c1cc(O)cc(-c2ccc([C@H]3CN(C(=O)CCCn4nc(C)nc4C)[C@@H]3C(=O)NCCCCCC(=O)NC[3H])cc2)c1	99404
Cc1nc(C)n(CCCC(=O)N2C[C@H](c3ccc(-c4cccc(Cn5cccn5)c4)cc3)[C@H]2C(=O)NCCCCCC(=O)NC[3H])n1	99405
CC(=O)c1cccc(-c2ccc([C@H]3CN(C(=O)CCCn4nc(C)nc4C)[C@@H]3C(=O)NCCCCCC(=O)NC[3H])cc2)c1	99406
Cc1nc(C)n(CCCC(=O)N2C[C@H](c3ccc(-c4ccc(CCC(=O)O)cc4)cc3)[C@H]2C(=O)NCCCCCC(=O)NC[3H])n1	99407
Cc1nc(C)n(CCCC(=O)N2C[C@H](c3ccc(-c4cccc(N)c4)cc3)[C@H]2C(=O)NCCCCCC(=O)NC[3H])n1	99408
CCOc1ccc(-c2ccc([C@H]3CN(C(=O)CCCn4nc(C)nc4C)[C@@H]3C(=O)NCCCCCC(=O)NC[3H])cc2)cc1	99409
CCCCc1ccc(-c2ccc([C@H]3CN(C(=O)CCCn4nc(C)nc4C)[C@@H]3C(=O)NCCCCCC(=O)NC[3H])cc2)cc1	99410
Cc1nc(C)n(CCCC(=O)N2C[C@H](c3ccc(-c4ccc5c(c4)OCO5)cc3)[C@H]2C(=O)NCCCCCC(=O)NC[3H])n1	99411
Cc1nc(C)n(CCCC(=O)N2C[C@H](c3ccc(-c4ccc(-c5ccccc5)cc4)cc3)[C@H]2C(=O)NCCCCCC(=O)NC[3H])n1	99412
Cc1nc(C)n(CCCC(=O)N2C[C@H](c3ccc(-c4cnn(C(C)(C)C)c4)cc3)[C@H]2C(=O)NCCCCCC(=O)NC[3H])n1	99413
Cc1nc(C)n(CCCC(=O)N2C[C@H](c3ccc(-c4cccc(S(N)(=O)=O)c4)cc3)[C@H]2C(=O)NCCCCCC(=O)NC[3H])n1	99414
Cc1nc(C)n(CCCC(=O)N2C[C@H](c3ccc(-c4cccc5c4OCCO5)cc3)[C@H]2C(=O)NCCCCCC(=O)NC[3H])n1	99415
COc1ccc(-c2ccc([C@H]3CN(C(=O)CCCn4nc(C)nc4C)[C@@H]3C(=O)NCCCCCC(=O)NC[3H])cc2)cn1	99416
COC(=O)CCc1cccc(-c2ccc([C@H]3CN(C(=O)CCCn4nc(C)nc4C)[C@@H]3C(=O)NCCCCCC(=O)NC[3H])cc2)c1	99417
CC(C)c1cccc(-c2ccc([C@H]3CN(C(=O)Cn4ncc5cccnc54)[C@@H]3C(=O)NCCCCCC(=O)NC[3H])cc2)c1	99418
O=C(CCCCCNC(=O)[C@@H]1[C@@H](c2ccc(-c3cccc(CCO)c3)cc2)CN1C(=O)Cn1ncc2cccnc21)NC[3H]	99419
Cc1cc(-c2ccc([C@H]3CN(C(=O)Cn4ncc5cccnc54)[C@@H]3C(=O)NCCCCCC(=O)NC[3H])cc2)c(C)cc1F	99420
CCCc1ccc(-c2ccc([C@H]3CN(C(=O)Cn4ncc5cccnc54)[C@@H]3C(=O)NCCCCCC(=O)NC[3H])cc2)cc1	99421
COC(=O)Nc1ccc(-c2ccc([C@H]3CN(C(=O)Cn4ncc5cccnc54)[C@@H]3C(=O)NCCCCCC(=O)NC[3H])cc2)cc1	99422
N#Cc1ccc(-c2ccc([C@H]3CN(C(=O)Cn4ncc5cccnc54)[C@@H]3C(=O)NCCCCCC(=O)NC[3H])cc2)cc1F	99423
COc1ccc(C(C)C)cc1-c1ccc([C@H]2CN(C(=O)Cn3ncc4cccnc43)[C@@H]2C(=O)NCCCCCC(=O)NC[3H])cc1	99424
O=C(CCCCCNC(=O)[C@@H]1[C@@H](c2ccc(-c3cccc(OC(F)(F)F)c3)cc2)CN1C(=O)Cn1ncc2cccnc21)NC[3H]	99425
COc1ccc(Cl)cc1-c1ccc([C@H]2CN(C(=O)Cn3ncc4cccnc43)[C@@H]2C(=O)NCCCCCC(=O)NC[3H])cc1	99426
O=C(CCCCCNC(=O)[C@@H]1[C@@H](c2ccc(-c3cc(CO)ccc3Cl)cc2)CN1C(=O)Cn1ncc2cccnc21)NC[3H]	99427
CC(C)Oc1ccc(F)cc1-c1ccc([C@H]2CN(C(=O)Cn3ncc4cccnc43)[C@@H]2C(=O)NCCCCCC(=O)NC[3H])cc1	99428
O=C(CCCCCNC(=O)[C@@H]1[C@@H](c2ccc(-c3ccc(OC(F)(F)F)cc3)cc2)CN1C(=O)Cn1ncc2cccnc21)NC[3H]	99429
COc1ncc(-c2ccc([C@H]3CN(C(=O)Cn4ncc5cccnc54)[C@@H]3C(=O)NCCCCCC(=O)NC[3H])cc2)cc1Cl	99430
COc1cc(C(=O)O)ccc1-c1ccc([C@H]2CN(C(=O)Cn3ncc4cccnc43)[C@@H]2C(=O)NCCCCCC(=O)NC[3H])cc1	99431
CN(C)Cc1cc(-c2ccc([C@H]3CN(C(=O)Cn4ncc5cccnc54)[C@@H]3C(=O)NCCCCCC(=O)NC[3H])cc2)ccc1F	99432
Cc1ccc(-c2ccc([C@H]3CN(C(=O)Cn4ncc5cccnc54)[C@@H]3C(=O)NCCCCCC(=O)NC[3H])cc2)c(Cl)c1	99433
CC(=O)c1ccc(-c2ccc([C@H]3CN(C(=O)Cn4ncc5cccnc54)[C@@H]3C(=O)NCCCCCC(=O)NC[3H])cc2)cc1	99434
COC(=O)c1cc(F)cc(-c2ccc([C@H]3CN(C(=O)Cn4ncc5cccnc54)[C@@H]3C(=O)NCCCCCC(=O)NC[3H])cc2)c1	99435
O=C(CCCCCNC(=O)[C@@H]1[C@@H](c2ccc(-c3ccc4c(c3)CCC4)cc2)CN1C(=O)Cn1ncc2cccnc21)NC[3H]	99436
CNC(=O)Nc1ccc(-c2ccc([C@H]3CN(C(=O)Cn4ncc5cccnc54)[C@@H]3C(=O)NCCCCCC(=O)NC[3H])cc2)cc1	99437
O=C(O)CCc1cccc(-c2ccc([C@H]3CN(C(=O)Cn4ncc5cccnc54)[C@@H]3C(=O)NCCCCCC(=O)NC[3H])cc2)c1	99438
COc1cc(-c2ccc([C@H]3CN(C(=O)Cn4ncc5cccnc54)[C@@H]3C(=O)NCCCCCC(=O)NC[3H])cc2)ccc1C	99439
O=C(CCCCCNC(=O)[C@@H]1[C@@H](c2ccc(-c3cccc4ccoc34)cc2)CN1C(=O)Cn1ncc2cccnc21)NC[3H]	99440
O=C(CCCCCNC(=O)[C@@H]1[C@@H](c2ccc(-c3ccccc3CO)cc2)CN1C(=O)Cn1ncc2cccnc21)NC[3H]	99441
Cc1cc(-c2ccc([C@H]3CN(C(=O)Cn4ncc5cccnc54)[C@@H]3C(=O)NCCCCCC(=O)NC[3H])cc2)ccc1F	99442
O=C(CCCCCNC(=O)[C@@H]1[C@@H](c2ccc(-c3ccc(Oc4ccccc4)cc3)cc2)CN1C(=O)Cn1ncc2cccnc21)NC[3H]	99443
Cc1cc2cc(-c3ccc([C@H]4CN(C(=O)Cn5ncc6cccnc65)[C@@H]4C(=O)NCCCCCC(=O)NC[3H])cc3)ccc2[nH]1	99444
COc1ccc(C#N)cc1-c1ccc([C@H]2CN(C(=O)Cn3ncc4cccnc43)[C@@H]2C(=O)NCCCCCC(=O)NC[3H])cc1	99445
COc1ncc(Cl)cc1-c1ccc([C@H]2CN(C(=O)Cn3ncc4cccnc43)[C@@H]2C(=O)NCCCCCC(=O)NC[3H])cc1	99446
CCCNC(=O)c1cccc(-c2ccc([C@H]3CN(C(=O)Cn4ncc5cccnc54)[C@@H]3C(=O)NCCCCCC(=O)NC[3H])cc2)c1	99447
O=C(CCCCCNC(=O)[C@@H]1[C@@H](c2ccc(-c3cccc(-c4ccccc4)c3)cc2)CN1C(=O)c1n[nH]c2c1COCC2)NC[3H]	99448
O=C(CCCCCNC(=O)[C@@H]1[C@@H](c2ccc(-c3ccc(F)c(C(F)(F)F)c3)cc2)CN1C(=O)c1n[nH]c2c1COCC2)NC[3H]	99449
Nc1ncc(-c2ccc([C@H]3CN(C(=O)c4n[nH]c5c4COCC5)[C@@H]3C(=O)NCCCCCC(=O)NC[3H])cc2)cn1	99450
O=C(O)Cc1cccc(-c2ccc([C@H]3CN(C(=O)c4n[nH]c5c4COCC5)[C@@H]3C(=O)NCCCCCC(=O)NC[3H])cc2)c1	99451
CCOC(=O)c1ccc(-c2ccc([C@H]3CN(C(=O)c4n[nH]c5c4COCC5)[C@@H]3C(=O)NCCCCCC(=O)NC[3H])cc2)cc1F	99452
O=C(CCCCCNC(=O)[C@@H]1[C@@H](c2ccc(-c3ccc4ccc(O)cc4c3)cc2)CN1C(=O)c1n[nH]c2c1COCC2)NC[3H]	99453
COc1ccc(-c2ccc([C@H]3CN(C(=O)c4n[nH]c5c4COCC5)[C@@H]3C(=O)NCCCCCC(=O)NC[3H])cc2)cc1OC(C)C	99454
Cn1nccc1-c1ccc([C@H]2CN(C(=O)c3n[nH]c4c3COCC4)[C@@H]2C(=O)NCCCCCC(=O)NC[3H])cc1	99455
COCCc1cccc(-c2ccc([C@H]3CN(C(=O)c4n[nH]c5c4COCC5)[C@@H]3C(=O)NCCCCCC(=O)NC[3H])cc2)c1	99456
Cc1ccc(OC(C)C)c(-c2ccc([C@H]3CN(C(=O)c4n[nH]c5c4COCC5)[C@@H]3C(=O)NCCCCCC(=O)NC[3H])cc2)c1	99457
O=C(CCCCCNC(=O)[C@@H]1[C@@H](c2ccc(-c3ccc(CO)c(Cl)c3)cc2)CN1C(=O)c1n[nH]c2c1COCC2)NC[3H]	99458
CCOc1ncccc1-c1ccc([C@H]2CN(C(=O)c3n[nH]c4c3COCC4)[C@@H]2C(=O)NCCCCCC(=O)NC[3H])cc1	99459
CN(C)c1ncc(-c2ccc([C@H]3CN(C(=O)c4n[nH]c5c4COCC5)[C@@H]3C(=O)NCCCCCC(=O)NC[3H])cc2)cc1Cl	99460
O=C(CCCCCNC(=O)[C@@H]1[C@@H](c2ccc(-c3cccc(F)c3)cc2)CN1C(=O)c1n[nH]c2c1COCC2)NC[3H]	99461
Cc1cc(Cl)ccc1-c1ccc([C@H]2CN(C(=O)c3n[nH]c4c3COCC4)[C@@H]2C(=O)NCCCCCC(=O)NC[3H])cc1	99462
O=C(CCCCCNC(=O)[C@@H]1[C@@H](c2ccc(-c3ccc(Cl)cc3)cc2)CN1C(=O)c1n[nH]c2c1COCC2)NC[3H]	99463
O=C(CCCCCNC(=O)[C@@H]1[C@@H](c2ccc(-c3ccc4c(c3)CCC(=O)N4)cc2)CN1C(=O)c1n[nH]c2c1COCC2)NC[3H]	99464
Cc1ccc(C(=O)O)cc1-c1ccc([C@H]2CN(C(=O)c3n[nH]c4c3COCC4)[C@@H]2C(=O)NCCCCCC(=O)NC[3H])cc1	99465
O=C(CCCCCNC(=O)[C@@H]1[C@@H](c2ccc(-c3ccc(C(=O)O)c(Cl)c3)cc2)CN1C(=O)c1n[nH]c2c1COCC2)NC[3H]	99466
CONC(=O)c1ccc(-c2ccc([C@H]3CN(C(=O)c4n[nH]c5c4COCC5)[C@@H]3C(=O)NCCCCCC(=O)NC[3H])cc2)cc1	99467
CCOc1cccc(-c2ccc([C@H]3CN(C(=O)c4n[nH]c5c4COCC5)[C@@H]3C(=O)NCCCCCC(=O)NC[3H])cc2)c1	99468
COc1cccc2cc(-c3ccc([C@H]4CN(C(=O)c5n[nH]c6c5COCC6)[C@@H]4C(=O)NCCCCCC(=O)NC[3H])cc3)oc12	99469
COc1cc(F)cc(-c2ccc([C@H]3CN(C(=O)c4n[nH]c5c4COCC5)[C@@H]3C(=O)NCCCCCC(=O)NC[3H])cc2)c1	99470
CC(C)Oc1ccc(-c2ccc([C@H]3CN(C(=O)c4n[nH]c5c4COCC5)[C@@H]3C(=O)NCCCCCC(=O)NC[3H])cc2)cc1F	99471
O=C(CCCCCNC(=O)[C@@H]1[C@@H](c2ccc(-c3cccc4c3CCO4)cc2)CN1C(=O)c1n[nH]c2c1COCC2)NC[3H]	99472
CCNC(=O)c1cccc(-c2ccc([C@H]3CN(C(=O)c4n[nH]c5c4COCC5)[C@@H]3C(=O)NCCCCCC(=O)NC[3H])cc2)c1	99473
COC(=O)c1cccc(-c2ccc([C@H]3CN(C(=O)c4n[nH]c5c4COCC5)[C@@H]3C(=O)NCCCCCC(=O)NC[3H])cc2)c1	99474
Nc1cc(-c2ccc([C@H]3CN(C(=O)c4n[nH]c5c4COCC5)[C@@H]3C(=O)NCCCCCC(=O)NC[3H])cc2)ccc1Cl	99475
COc1cc(C(=O)O)cc(-c2ccc([C@H]3CN(C(=O)c4n[nH]c5c4COCC5)[C@@H]3C(=O)NCCCCCC(=O)NC[3H])cc2)c1	99476
O=C(CCCCCNC(=O)[C@@H]1[C@@H](c2ccc(-c3ccc(C(=O)O)cc3F)cc2)CN1C(=O)c1n[nH]c2c1COCC2)NC[3H]	99477
O=C(CCCCCNC(=O)[C@@H]1[C@@H](c2ccc(-c3ccc4c(c3)CCCO4)cc2)CN1C(=O)c1cc2sccc2[nH]1)NC[3H]	99478
CCCNC(=O)c1cccc(-c2ccc([C@H]3CN(C(=O)c4cc5sccc5[nH]4)[C@@H]3C(=O)NCCCCCC(=O)NC[3H])cc2)c1	99479
Cc1ccc(C(N)=O)cc1-c1ccc([C@H]2CN(C(=O)c3cc4sccc4[nH]3)[C@@H]2C(=O)NCCCCCC(=O)NC[3H])cc1	99480
COc1ccc(-c2ccc([C@H]3CN(C(=O)c4cc5sccc5[nH]4)[C@@H]3C(=O)NCCCCCC(=O)NC[3H])cc2)cc1F	99481
O=C(CCCCCNC(=O)[C@@H]1[C@@H](c2ccc(-c3cccc(O)c3)cc2)CN1C(=O)c1cc2sccc2[nH]1)NC[3H]	99482
COc1ccc(-c2ccc([C@H]3CN(C(=O)c4cc5sccc5[nH]4)[C@@H]3C(=O)NCCCCCC(=O)NC[3H])cc2)cc1C(=O)O	99483
COc1cc(CO)ccc1-c1ccc([C@H]2CN(C(=O)c3cc4sccc4[nH]3)[C@@H]2C(=O)NCCCCCC(=O)NC[3H])cc1	99484
CN(C)CCc1ccc(-c2ccc([C@H]3CN(C(=O)c4cc5sccc5[nH]4)[C@@H]3C(=O)NCCCCCC(=O)NC[3H])cc2)cc1	99485
CC(C)OCc1cccc(-c2ccc([C@H]3CN(C(=O)c4cc5sccc5[nH]4)[C@@H]3C(=O)NCCCCCC(=O)NC[3H])cc2)c1	99486
NC(=O)c1ccc(-c2ccc([C@H]3CN(C(=O)c4cc5sccc5[nH]4)[C@@H]3C(=O)NCCCCCC(=O)NC[3H])cc2)cc1	99487
NCc1cccc(-c2ccc([C@H]3CN(C(=O)c4cc5sccc5[nH]4)[C@@H]3C(=O)NCCCCCC(=O)NC[3H])cc2)c1	99488
CC(C)(C)OCc1ccc(-c2ccc([C@H]3CN(C(=O)c4cc5sccc5[nH]4)[C@@H]3C(=O)NCCCCCC(=O)NC[3H])cc2)cc1	99489
Cc1ccc(-c2ccc([C@H]3CN(C(=O)c4cc5sccc5[nH]4)[C@@H]3C(=O)NCCCCCC(=O)NC[3H])cc2)cc1Cl	99490
O=C(CCCCCNC(=O)[C@@H]1[C@@H](c2ccc(-c3ccc(F)nc3)cc2)CN1C(=O)c1cc2sccc2[nH]1)NC[3H]	99491
O=C(CCCCCNC(=O)[C@@H]1[C@@H](c2ccc(-c3ccccc3)cc2)CN1C(=O)c1cc2sccc2[nH]1)NC[3H]	99492
CC(=O)Nc1cccc(-c2ccc([C@H]3CN(C(=O)c4cc5sccc5[nH]4)[C@@H]3C(=O)NCCCCCC(=O)NC[3H])cc2)c1	99493
O=C(CCCCCNC(=O)[C@@H]1[C@@H](c2ccc(-c3ccc(CO)cc3)cc2)CN1C(=O)c1cc2sccc2[nH]1)NC[3H]	99494
COc1ccc(-c2ccc([C@H]3CN(C(=O)c4cc5sccc5[nH]4)[C@@H]3C(=O)NCCCCCC(=O)NC[3H])cc2)cc1Cl	99495
Cc1cc(-c2ccc([C@H]3CN(C(=O)c4cc5sccc5[nH]4)[C@@H]3C(=O)NCCCCCC(=O)NC[3H])cc2)ccc1OC(C)C	99496
Cc1ccc(-c2ccc([C@H]3CN(C(=O)c4cc5sccc5[nH]4)[C@@H]3C(=O)NCCCCCC(=O)NC[3H])cc2)cc1	99497
O=C(CCCCCNC(=O)[C@@H]1[C@@H](c2ccc(-c3cccc(Cl)c3)cc2)CN1C(=O)c1cc2sccc2[nH]1)NC[3H]	99498
Cc1cc(C)cc(-c2ccc([C@H]3CN(C(=O)c4cc5sccc5[nH]4)[C@@H]3C(=O)NCCCCCC(=O)NC[3H])cc2)c1	99499
COc1cc(-c2ccc([C@H]3CN(C(=O)c4cc5sccc5[nH]4)[C@@H]3C(=O)NCCCCCC(=O)NC[3H])cc2)cc(OC)c1OC	99500
O=C(CCCCCNC(=O)[C@@H]1[C@@H](c2ccc(-c3ccc(C(F)(F)F)cc3)cc2)CN1C(=O)c1cc2sccc2[nH]1)NC[3H]	99501
CCc1cccc(-c2ccc([C@H]3CN(C(=O)c4cc5sccc5[nH]4)[C@@H]3C(=O)NCCCCCC(=O)NC[3H])cc2)c1	99502
O=C(CCCCCNC(=O)[C@@H]1[C@@H](c2ccc(-c3cccc(Oc4ccccc4)c3)cc2)CN1C(=O)c1cc2sccc2[nH]1)NC[3H]	99503
C[C@H](O)c1ccc(-c2ccc([C@H]3CN(C(=O)c4cc5sccc5[nH]4)[C@@H]3C(=O)NCCCCCC(=O)NC[3H])cc2)cc1	99504
COc1ccc(C)cc1-c1ccc([C@H]2CN(C(=O)c3cc4sccc4[nH]3)[C@@H]2C(=O)NCCCCCC(=O)NC[3H])cc1	99505
C[C@@H]1Cc2cc(-c3ccc([C@H]4CN(C(=O)c5cc6sccc6[nH]5)[C@@H]4C(=O)NCCCCCC(=O)NC[3H])cc3)ccc2O1	99506
CCOc1ccc(-c2ccc([C@H]3CN(C(=O)c4cc5sccc5[nH]4)[C@@H]3C(=O)NCCCCCC(=O)NC[3H])cc2)cc1C	99507
CCCOc1cccc(-c2ccc([C@H]3CN(C(=O)c4cc5sccc5[nH]4)[C@@H]3C(=O)NCCCCCC(=O)NC[3H])cc2)c1	99508
O=C(CCCCCNC(=O)[C@@H]1[C@@H](c2ccc(-c3ccc(F)c(C(F)(F)F)c3)cc2)CN1C(=O)c1nc2n(n1)CCCN2)NC[3H]	99509
Nc1ncc(-c2ccc([C@H]3CN(C(=O)c4nc5n(n4)CCCN5)[C@@H]3C(=O)NCCCCCC(=O)NC[3H])cc2)cn1	99510
O=C(O)Cc1cccc(-c2ccc([C@H]3CN(C(=O)c4nc5n(n4)CCCN5)[C@@H]3C(=O)NCCCCCC(=O)NC[3H])cc2)c1	99511
CCOC(=O)c1ccc(-c2ccc([C@H]3CN(C(=O)c4nc5n(n4)CCCN5)[C@@H]3C(=O)NCCCCCC(=O)NC[3H])cc2)cc1F	99512
O=C(CCCCCNC(=O)[C@@H]1[C@@H](c2ccc(-c3ccc4ccc(O)cc4c3)cc2)CN1C(=O)c1nc2n(n1)CCCN2)NC[3H]	99513
COc1ncc(-c2ccc([C@H]3CN(C(=O)c4nc5n(n4)CCCN5)[C@@H]3C(=O)NCCCCCC(=O)NC[3H])cc2)cn1	99514
COc1ccc(-c2ccc([C@H]3CN(C(=O)c4nc5n(n4)CCCN5)[C@@H]3C(=O)NCCCCCC(=O)NC[3H])cc2)cc1OC(C)C	99515
Cn1nccc1-c1ccc([C@H]2CN(C(=O)c3nc4n(n3)CCCN4)[C@@H]2C(=O)NCCCCCC(=O)NC[3H])cc1	99516
N#Cc1cc(-c2ccc([C@H]3CN(C(=O)c4nc5n(n4)CCCN5)[C@@H]3C(=O)NCCCCCC(=O)NC[3H])cc2)ccc1Cl	99517
Cc1ccc(OC(C)C)c(-c2ccc([C@H]3CN(C(=O)c4nc5n(n4)CCCN5)[C@@H]3C(=O)NCCCCCC(=O)NC[3H])cc2)c1	99518
O=C(CCCCCNC(=O)[C@@H]1[C@@H](c2ccc(-c3ccc(CO)c(Cl)c3)cc2)CN1C(=O)c1nc2n(n1)CCCN2)NC[3H]	99519
CCOc1ncccc1-c1ccc([C@H]2CN(C(=O)c3nc4n(n3)CCCN4)[C@@H]2C(=O)NCCCCCC(=O)NC[3H])cc1	99520
CCc1ccccc1-c1ccc([C@H]2CN(C(=O)c3nc4n(n3)CCCN4)[C@@H]2C(=O)NCCCCCC(=O)NC[3H])cc1	99521
CN(C)c1ncc(-c2ccc([C@H]3CN(C(=O)c4nc5n(n4)CCCN5)[C@@H]3C(=O)NCCCCCC(=O)NC[3H])cc2)cc1Cl	99522
O=C(CCCCCNC(=O)[C@@H]1[C@@H](c2ccc(-c3cccc(F)c3)cc2)CN1C(=O)c1nc2n(n1)CCCN2)NC[3H]	99523
Cc1cc(Cl)ccc1-c1ccc([C@H]2CN(C(=O)c3nc4n(n3)CCCN4)[C@@H]2C(=O)NCCCCCC(=O)NC[3H])cc1	99524
O=C(CCCCCNC(=O)[C@@H]1[C@@H](c2ccc(-c3ccc(Cl)cc3)cc2)CN1C(=O)c1nc2n(n1)CCCN2)NC[3H]	99525
O=C(CCCCCNC(=O)[C@@H]1[C@@H](c2ccc(-c3ccc4c(c3)CCC(=O)N4)cc2)CN1C(=O)c1nc2n(n1)CCCN2)NC[3H]	99526
Cc1ccc(C(=O)O)cc1-c1ccc([C@H]2CN(C(=O)c3nc4n(n3)CCCN4)[C@@H]2C(=O)NCCCCCC(=O)NC[3H])cc1	99527
O=C(CCCCCNC(=O)[C@@H]1[C@@H](c2ccc(-c3ccc(C(=O)O)c(Cl)c3)cc2)CN1C(=O)c1nc2n(n1)CCCN2)NC[3H]	99528
CONC(=O)c1ccc(-c2ccc([C@H]3CN(C(=O)c4nc5n(n4)CCCN5)[C@@H]3C(=O)NCCCCCC(=O)NC[3H])cc2)cc1	99529
CCOc1cccc(-c2ccc([C@H]3CN(C(=O)c4nc5n(n4)CCCN5)[C@@H]3C(=O)NCCCCCC(=O)NC[3H])cc2)c1	99530
COc1cccc2cc(-c3ccc([C@H]4CN(C(=O)c5nc6n(n5)CCCN6)[C@@H]4C(=O)NCCCCCC(=O)NC[3H])cc3)oc12	99531
COc1cc(F)cc(-c2ccc([C@H]3CN(C(=O)c4nc5n(n4)CCCN5)[C@@H]3C(=O)NCCCCCC(=O)NC[3H])cc2)c1	99532
CC(C)Oc1ccc(-c2ccc([C@H]3CN(C(=O)c4nc5n(n4)CCCN5)[C@@H]3C(=O)NCCCCCC(=O)NC[3H])cc2)cc1F	99533
O=C(CCCCCNC(=O)[C@@H]1[C@@H](c2ccc(-c3cccc4c3CCO4)cc2)CN1C(=O)c1nc2n(n1)CCCN2)NC[3H]	99534
CCNC(=O)c1cccc(-c2ccc([C@H]3CN(C(=O)c4nc5n(n4)CCCN5)[C@@H]3C(=O)NCCCCCC(=O)NC[3H])cc2)c1	99535
COC(=O)c1cccc(-c2ccc([C@H]3CN(C(=O)c4nc5n(n4)CCCN5)[C@@H]3C(=O)NCCCCCC(=O)NC[3H])cc2)c1	99536
Nc1cc(-c2ccc([C@H]3CN(C(=O)c4nc5n(n4)CCCN5)[C@@H]3C(=O)NCCCCCC(=O)NC[3H])cc2)ccc1Cl	99537
COc1cc(C(=O)O)cc(-c2ccc([C@H]3CN(C(=O)c4nc5n(n4)CCCN5)[C@@H]3C(=O)NCCCCCC(=O)NC[3H])cc2)c1	99538
Cc1cc(-c2ccc([C@H]3CN(C(=O)c4nc5n(n4)CCCN5)[C@@H]3C(=O)NCCCCCC(=O)NC[3H])cc2)ccc1Cl	99539
Cc1ccc(C(N)=O)cc1-c1ccc([C@H]2CN(C(=O)Cn3ncc4cccnc43)[C@@H]2C(=O)NCCCCCC(=O)NC[3H])cc1	99540
COc1ccc(-c2ccc([C@H]3CN(C(=O)Cn4ncc5cccnc54)[C@@H]3C(=O)NCCCCCC(=O)NC[3H])cc2)cc1F	99541
O=C(CCCCCNC(=O)[C@@H]1[C@@H](c2ccc(-c3cccc(O)c3)cc2)CN1C(=O)Cn1ncc2cccnc21)NC[3H]	99542
COc1ccc(-c2ccc([C@H]3CN(C(=O)Cn4ncc5cccnc54)[C@@H]3C(=O)NCCCCCC(=O)NC[3H])cc2)cc1C(=O)O	99543
O=C(CCCCCNC(=O)[C@@H]1[C@@H](c2ccc(-c3ccc4ccc(=O)[nH]c4c3)cc2)CN1C(=O)Cn1ncc2cccnc21)NC[3H]	99544
CN(C)CCc1ccc(-c2ccc([C@H]3CN(C(=O)Cn4ncc5cccnc54)[C@@H]3C(=O)NCCCCCC(=O)NC[3H])cc2)cc1	99545
CC(C)OCc1cccc(-c2ccc([C@H]3CN(C(=O)Cn4ncc5cccnc54)[C@@H]3C(=O)NCCCCCC(=O)NC[3H])cc2)c1	99546
NC(=O)c1ccc(-c2ccc([C@H]3CN(C(=O)Cn4ncc5cccnc54)[C@@H]3C(=O)NCCCCCC(=O)NC[3H])cc2)cc1	99547
NCc1cccc(-c2ccc([C@H]3CN(C(=O)Cn4ncc5cccnc54)[C@@H]3C(=O)NCCCCCC(=O)NC[3H])cc2)c1	99548
CC(C)(C)OCc1ccc(-c2ccc([C@H]3CN(C(=O)Cn4ncc5cccnc54)[C@@H]3C(=O)NCCCCCC(=O)NC[3H])cc2)cc1	99549
Cc1ccc(-c2ccc([C@H]3CN(C(=O)Cn4ncc5cccnc54)[C@@H]3C(=O)NCCCCCC(=O)NC[3H])cc2)cc1Cl	99550
O=C(CCCCCNC(=O)[C@@H]1[C@@H](c2ccc(-c3ccc(F)nc3)cc2)CN1C(=O)Cn1ncc2cccnc21)NC[3H]	99551
CC(=O)Nc1cccc(-c2ccc([C@H]3CN(C(=O)Cn4ncc5cccnc54)[C@@H]3C(=O)NCCCCCC(=O)NC[3H])cc2)c1	99552
O=C(CCCCCNC(=O)[C@@H]1[C@@H](c2ccc(-c3ccc(Cl)c(F)c3)cc2)CN1C(=O)Cn1ncc2cccnc21)NC[3H]	99553
O=C(CCCCCNC(=O)[C@@H]1[C@@H](c2ccc(-c3ccc(CO)cc3)cc2)CN1C(=O)Cn1ncc2cccnc21)NC[3H]	99554
COc1ccc(-c2ccc([C@H]3CN(C(=O)Cn4ncc5cccnc54)[C@@H]3C(=O)NCCCCCC(=O)NC[3H])cc2)cc1Cl	99555
Cc1ccc(-c2ccc([C@H]3CN(C(=O)Cn4ncc5cccnc54)[C@@H]3C(=O)NCCCCCC(=O)NC[3H])cc2)cc1	99556
O=C(CCCCCNC(=O)[C@@H]1[C@@H](c2ccc(-c3cccc(Cl)c3)cc2)CN1C(=O)Cn1ncc2cccnc21)NC[3H]	99557
Cc1cc(C)cc(-c2ccc([C@H]3CN(C(=O)Cn4ncc5cccnc54)[C@@H]3C(=O)NCCCCCC(=O)NC[3H])cc2)c1	99558
COc1cc(-c2ccc([C@H]3CN(C(=O)Cn4ncc5cccnc54)[C@@H]3C(=O)NCCCCCC(=O)NC[3H])cc2)cc(OC)c1OC	99559
O=C(CCCCCNC(=O)[C@@H]1[C@@H](c2ccc(-c3ccc(C(F)(F)F)cc3)cc2)CN1C(=O)Cn1ncc2cccnc21)NC[3H]	99560
CCc1cccc(-c2ccc([C@H]3CN(C(=O)Cn4ncc5cccnc54)[C@@H]3C(=O)NCCCCCC(=O)NC[3H])cc2)c1	99561
O=C(CCCCCNC(=O)[C@@H]1[C@@H](c2ccc(-c3cccc(Oc4ccccc4)c3)cc2)CN1C(=O)Cn1ncc2cccnc21)NC[3H]	99562
C[C@H](O)c1ccc(-c2ccc([C@H]3CN(C(=O)Cn4ncc5cccnc54)[C@@H]3C(=O)NCCCCCC(=O)NC[3H])cc2)cc1	99563
COc1ccc(C)cc1-c1ccc([C@H]2CN(C(=O)Cn3ncc4cccnc43)[C@@H]2C(=O)NCCCCCC(=O)NC[3H])cc1	99564
C[C@@H]1Cc2cc(-c3ccc([C@H]4CN(C(=O)Cn5ncc6cccnc65)[C@@H]4C(=O)NCCCCCC(=O)NC[3H])cc3)ccc2O1	99565
CCOc1ccc(-c2ccc([C@H]3CN(C(=O)Cn4ncc5cccnc54)[C@@H]3C(=O)NCCCCCC(=O)NC[3H])cc2)cc1C	99566
CCCOc1cccc(-c2ccc([C@H]3CN(C(=O)Cn4ncc5cccnc54)[C@@H]3C(=O)NCCCCCC(=O)NC[3H])cc2)c1	99567
O=C(CCCCCNC(=O)[C@@H]1[C@@H](c2ccc(-c3cccc4c3CNC4=O)cc2)CN1C(=O)Cn1ncc2cccnc21)NC[3H]	99568
CNC(=O)c1ccc(-c2ccc([C@H]3CN(C(=O)Cn4ncc5cccnc54)[C@@H]3C(=O)NCCCCCC(=O)NC[3H])cc2)cc1C	99569
Cc1cc(-c2ccc([C@H]3CN(C(=O)c4n[nH]c5c4COCC5)[C@@H]3C(=O)NCCCCCC(=O)NC[3H])cc2)ccc1Cl	99570
O=C(CCCCCNC(=O)[C@@H]1[C@@H](c2ccc(-c3cccc4c3OCCCO4)cc2)CN1C(=O)c1n[nH]c2c1COCC2)NC[3H]	99571
CC(C)(C)c1ccc(-c2ccc([C@H]3CN(C(=O)c4n[nH]c5c4COCC5)[C@@H]3C(=O)NCCCCCC(=O)NC[3H])cc2)cc1	99572
O=C(CCCCCNC(=O)[C@@H]1[C@@H](c2ccc(-c3ccc([C@@H]4CCC(=O)N4)cc3)cc2)CN1C(=O)c1n[nH]c2c1COCC2)NC[3H]	99573
O=C(CCCCCNC(=O)[C@@H]1[C@@H](c2ccc(-c3ccc4c(c3)CCCNC4=O)cc2)CN1C(=O)c1n[nH]c2c1COCC2)NC[3H]	99574
CC(C)c1nn(C)cc1-c1ccc([C@H]2CN(C(=O)c3n[nH]c4c3COCC4)[C@@H]2C(=O)NCCCCCC(=O)NC[3H])cc1	99575
CC(C)(O)c1ccc(-c2ccc([C@H]3CN(C(=O)c4n[nH]c5c4COCC5)[C@@H]3C(=O)NCCCCCC(=O)NC[3H])cc2)c(F)c1	99576
CCc1ccc(-c2ccc([C@H]3CN(C(=O)c4n[nH]c5c4COCC5)[C@@H]3C(=O)NCCCCCC(=O)NC[3H])cc2)cc1	99577
O=C(CCCCCNC(=O)[C@@H]1[C@@H](c2ccc(-c3cc(F)cc(F)c3)cc2)CN1C(=O)c1n[nH]c2c1COCC2)NC[3H]	99578
COC(=O)c1cc(O)cc(-c2ccc([C@H]3CN(C(=O)c4n[nH]c5c4COCC5)[C@@H]3C(=O)NCCCCCC(=O)NC[3H])cc2)c1	99579
O=C(CCCCCNC(=O)[C@@H]1[C@@H](c2ccc(-c3cccc(Cn4cccn4)c3)cc2)CN1C(=O)c1n[nH]c2c1COCC2)NC[3H]	99580
Cn1nnc2ccc(-c3ccc([C@H]4CN(C(=O)c5n[nH]c6c5COCC6)[C@@H]4C(=O)NCCCCCC(=O)NC[3H])cc3)cc21	99581
CC(=O)c1cccc(-c2ccc([C@H]3CN(C(=O)c4n[nH]c5c4COCC5)[C@@H]3C(=O)NCCCCCC(=O)NC[3H])cc2)c1	99582
O=C(O)CCc1ccc(-c2ccc([C@H]3CN(C(=O)c4n[nH]c5c4COCC5)[C@@H]3C(=O)NCCCCCC(=O)NC[3H])cc2)cc1	99583
Nc1cccc(-c2ccc([C@H]3CN(C(=O)c4n[nH]c5c4COCC5)[C@@H]3C(=O)NCCCCCC(=O)NC[3H])cc2)c1	99584
CCOc1ccc(-c2ccc([C@H]3CN(C(=O)c4n[nH]c5c4COCC5)[C@@H]3C(=O)NCCCCCC(=O)NC[3H])cc2)cc1	99585
O=C(CCCCCNC(=O)[C@@H]1[C@@H](c2ccc(-c3ccc(Cl)c(Cl)c3)cc2)CN1C(=O)c1n[nH]c2c1COCC2)NC[3H]	99586
CCCCc1ccc(-c2ccc([C@H]3CN(C(=O)c4n[nH]c5c4COCC5)[C@@H]3C(=O)NCCCCCC(=O)NC[3H])cc2)cc1	99587
O=C(CCCCCNC(=O)[C@@H]1[C@@H](c2ccc(-c3ccc4c(c3)OCO4)cc2)CN1C(=O)c1n[nH]c2c1COCC2)NC[3H]	99588
O=C(CCCCCNC(=O)[C@@H]1[C@@H](c2ccc(-c3ccc(-c4ccccc4)cc3)cc2)CN1C(=O)c1n[nH]c2c1COCC2)NC[3H]	99589
NS(=O)(=O)c1cccc(-c2ccc([C@H]3CN(C(=O)c4n[nH]c5c4COCC5)[C@@H]3C(=O)NCCCCCC(=O)NC[3H])cc2)c1	99590
O=C(CCCCCNC(=O)[C@@H]1[C@@H](c2ccc(-c3cccc4c3OCCO4)cc2)CN1C(=O)c1n[nH]c2c1COCC2)NC[3H]	99591
COc1ccc(-c2ccc([C@H]3CN(C(=O)c4n[nH]c5c4COCC5)[C@@H]3C(=O)NCCCCCC(=O)NC[3H])cc2)cn1	99592
COC(=O)CCc1cccc(-c2ccc([C@H]3CN(C(=O)c4n[nH]c5c4COCC5)[C@@H]3C(=O)NCCCCCC(=O)NC[3H])cc2)c1	99593
O=C(CCCCCNC(=O)[C@@H]1[C@@H](c2ccc(-c3cnc4ccnn4c3)cc2)CN1C(=O)c1n[nH]c2c1COCC2)NC[3H]	99594
O=C(CCCCCNC(=O)[C@@H]1[C@@H](c2ccc(-c3cc4ccccc4o3)cc2)CN1C(=O)c1n[nH]c2c1COCC2)NC[3H]	99595
O=C(CCCCCNC(=O)[C@@H]1[C@@H](c2ccc(C=CC3CCCCC3)cc2)CN1C(=O)c1n[nH]c2c1COCC2)NC[3H]	99596
O=C(CCCCCNC(=O)[C@@H]1[C@@H](c2ccc(C3=CCNCC3)cc2)CN1C(=O)c1n[nH]c2c1COCC2)NC[3H]	99597
CC1(C)Cc2cc(-c3ccc([C@H]4CN(C(=O)c5n[nH]c6c5COCC6)[C@@H]4C(=O)NCCCCCC(=O)NC[3H])cc3)ccc2O1	99598
COc1ccc(F)c(-c2ccc([C@H]3CN(C(=O)c4n[nH]c5c4COCC5)[C@@H]3C(=O)NCCCCCC(=O)NC[3H])cc2)c1	99599
O=C(CCCCCNC(=O)[C@@H]1[C@@H](c2ccc(-c3cccc4c3CNC4=O)cc2)CN1C(=O)c1cc2sccc2[nH]1)NC[3H]	99600
CNC(=O)c1ccc(-c2ccc([C@H]3CN(C(=O)c4cc5sccc5[nH]4)[C@@H]3C(=O)NCCCCCC(=O)NC[3H])cc2)cc1C	99601
COC(=O)c1cccc(-c2ccc([C@H]3CN(C(=O)c4cc5sccc5[nH]4)[C@@H]3C(=O)NCCCCCC(=O)NC[3H])cc2)c1F	99602
CS(=O)(=O)c1ccc(-c2ccc([C@H]3CN(C(=O)c4cc5sccc5[nH]4)[C@@H]3C(=O)NCCCCCC(=O)NC[3H])cc2)cc1	99603
O=C(CCCCCNC(=O)[C@@H]1[C@@H](c2ccc(-c3cc(Cl)cc(C(=O)O)c3)cc2)CN1C(=O)c1cc2sccc2[nH]1)NC[3H]	99604
Cc1ccc2cc(-c3ccc([C@H]4CN(C(=O)c5cc6sccc6[nH]5)[C@@H]4C(=O)NCCCCCC(=O)NC[3H])cc3)ccc2n1	99605
O=C(CCCCCNC(=O)[C@@H]1[C@@H](c2ccc(-c3ccc4c(c3)COC(=O)N4)cc2)CN1C(=O)c1cc2sccc2[nH]1)NC[3H]	99606
CCOC(=O)c1cccc(-c2ccc([C@H]3CN(C(=O)c4cc5sccc5[nH]4)[C@@H]3C(=O)NCCCCCC(=O)NC[3H])cc2)c1	99607
O=C(CCCCCNC(=O)[C@@H]1[C@@H](c2ccc(-c3cccc(C(=O)O)c3F)cc2)CN1C(=O)c1cc2sccc2[nH]1)NC[3H]	99608
COC(=O)c1cc(-c2ccc([C@H]3CN(C(=O)c4cc5sccc5[nH]4)[C@@H]3C(=O)NCCCCCC(=O)NC[3H])cc2)ccc1O	99609
CCN(CC)c1ncc(-c2ccc([C@H]3CN(C(=O)c4cc5sccc5[nH]4)[C@@H]3C(=O)NCCCCCC(=O)NC[3H])cc2)cn1	99610
CNC(=O)c1ccc(-c2ccc([C@H]3CN(C(=O)c4cc5sccc5[nH]4)[C@@H]3C(=O)NCCCCCC(=O)NC[3H])cc2)cc1	99611
O=C(CCCCCNC(=O)[C@@H]1[C@@H](c2ccc(-c3cccc(C(=O)NC4CC4)c3)cc2)CN1C(=O)c1cc2sccc2[nH]1)NC[3H]	99612
O=C1CC(c2ccc(-c3ccc([C@H]4CN(C(=O)c5cc6sccc6[nH]5)[C@@H]4C(=O)NCCCCCC(=O)NC[3H])cc3)cc2)C1	99613
COC(=O)c1cc(-c2ccc([C@H]3CN(C(=O)c4cc5sccc5[nH]4)[C@@H]3C(=O)NCCCCCC(=O)NC[3H])cc2)ccc1C	99614
O=C(CCCCCNC(=O)[C@@H]1[C@@H](c2ccc(-c3cc(F)cc(C(F)(F)F)c3)cc2)CN1C(=O)c1cc2sccc2[nH]1)NC[3H]	99615
COc1ncc(-c2ccc([C@H]3CN(C(=O)c4cc5sccc5[nH]4)[C@@H]3C(=O)NCCCCCC(=O)NC[3H])cc2)cc1C	99616
COC(=O)c1ccc(-c2ccc([C@H]3CN(C(=O)c4cc5sccc5[nH]4)[C@@H]3C(=O)NCCCCCC(=O)NC[3H])cc2)cc1F	99617
O=C(CCCCCNC(=O)[C@@H]1[C@@H](c2ccc(-c3cccc4ccccc34)cc2)CN1C(=O)c1cc2sccc2[nH]1)NC[3H]	99618
COc1cc(-c2ccc([C@H]3CN(C(=O)c4cc5sccc5[nH]4)[C@@H]3C(=O)NCCCCCC(=O)NC[3H])cc2)ccc1Cl	99619
O=C(CCCCCNC(=O)[C@@H]1[C@@H](c2ccc(I)cc2)CN1C(=O)c1cc2sccc2[nH]1)NC[3H]	99620
CCCOc1ccc(-c2ccc([C@H]3CN(C(=O)c4cc5sccc5[nH]4)[C@@H]3C(=O)NCCCCCC(=O)NC[3H])cc2)cc1Cl	99621
COc1ccc2cc(-c3ccc([C@H]4CN(C(=O)c5cc6sccc6[nH]5)[C@@H]4C(=O)NCCCCCC(=O)NC[3H])cc3)ccc2c1	99622
COc1cccc(-c2ccc([C@H]3CN(C(=O)c4cc5sccc5[nH]4)[C@@H]3C(=O)NCCCCCC(=O)NC[3H])cc2)c1OC	99623
CCN(CC)Cc1ccc(-c2ccc([C@H]3CN(C(=O)c4cc5sccc5[nH]4)[C@@H]3C(=O)NCCCCCC(=O)NC[3H])cc2)cc1	99624
CCn1ccc(-c2ccc([C@H]3CN(C(=O)c4cc5sccc5[nH]4)[C@@H]3C(=O)NCCCCCC(=O)NC[3H])cc2)n1	99625
O=C(CCCCCNC(=O)[C@@H]1[C@@H](c2ccc(-c3cccc4c3OCC4)cc2)CN1C(=O)c1cc2sccc2[nH]1)NC[3H]	99626
Nc1cc(-c2ccc([C@H]3CN(C(=O)c4cc5sccc5[nH]4)[C@@H]3C(=O)NCCCCCC(=O)NC[3H])cc2)ccc1F	99627
CCOc1cc(F)ccc1-c1ccc([C@H]2CN(C(=O)c3cc4sccc4[nH]3)[C@@H]2C(=O)NCCCCCC(=O)NC[3H])cc1	99628
Cn1c(=O)[nH]c2ccc(-c3ccc([C@H]4CN(C(=O)c5cc6sccc6[nH]5)[C@@H]4C(=O)NCCCCCC(=O)NC[3H])cc3)cc21	99629
O=C(CCCCCNC(=O)[C@@H]1[C@@H](c2ccc(-c3cccc4c3OCCCO4)cc2)CN1C(=O)c1nc2n(n1)CCCN2)NC[3H]	99630
CC(C)(C)c1ccc(-c2ccc([C@H]3CN(C(=O)c4nc5n(n4)CCCN5)[C@@H]3C(=O)NCCCCCC(=O)NC[3H])cc2)cc1	99631
O=C(CCCCCNC(=O)[C@@H]1[C@@H](c2ccc(-c3ccc([C@@H]4CCC(=O)N4)cc3)cc2)CN1C(=O)c1nc2n(n1)CCCN2)NC[3H]	99632
O=C(CCCCCNC(=O)[C@@H]1[C@@H](c2ccc(-c3ccc4c(c3)CCCNC4=O)cc2)CN1C(=O)c1nc2n(n1)CCCN2)NC[3H]	99633
CC(C)c1nn(C)cc1-c1ccc([C@H]2CN(C(=O)c3nc4n(n3)CCCN4)[C@@H]2C(=O)NCCCCCC(=O)NC[3H])cc1	99634
CC(C)(O)c1ccc(-c2ccc([C@H]3CN(C(=O)c4nc5n(n4)CCCN5)[C@@H]3C(=O)NCCCCCC(=O)NC[3H])cc2)c(F)c1	99635
CCc1ccc(-c2ccc([C@H]3CN(C(=O)c4nc5n(n4)CCCN5)[C@@H]3C(=O)NCCCCCC(=O)NC[3H])cc2)cc1	99636
O=C(CCCCCNC(=O)[C@@H]1[C@@H](c2ccc(-c3cc(F)cc(F)c3)cc2)CN1C(=O)c1nc2n(n1)CCCN2)NC[3H]	99637
O=C(CCCCCNC(=O)[C@@H]1[C@@H](c2ccc(-c3cccc(Cn4cccn4)c3)cc2)CN1C(=O)c1nc2n(n1)CCCN2)NC[3H]	99638
Cn1nnc2ccc(-c3ccc([C@H]4CN(C(=O)c5nc6n(n5)CCCN6)[C@@H]4C(=O)NCCCCCC(=O)NC[3H])cc3)cc21	99639
O=C(O)CCc1ccc(-c2ccc([C@H]3CN(C(=O)c4nc5n(n4)CCCN5)[C@@H]3C(=O)NCCCCCC(=O)NC[3H])cc2)cc1	99640
Nc1cccc(-c2ccc([C@H]3CN(C(=O)c4nc5n(n4)CCCN5)[C@@H]3C(=O)NCCCCCC(=O)NC[3H])cc2)c1	99641
CCOc1ccc(-c2ccc([C@H]3CN(C(=O)c4nc5n(n4)CCCN5)[C@@H]3C(=O)NCCCCCC(=O)NC[3H])cc2)cc1	99642
O=C(CCCCCNC(=O)[C@@H]1[C@@H](c2ccc(-c3ccc(Cl)c(Cl)c3)cc2)CN1C(=O)c1nc2n(n1)CCCN2)NC[3H]	99643
O=C(CCCCCNC(=O)[C@@H]1[C@@H](c2ccc(-c3ccc4c(c3)OCO4)cc2)CN1C(=O)c1nc2n(n1)CCCN2)NC[3H]	99644
O=C(CCCCCNC(=O)[C@@H]1[C@@H](c2ccc(-c3ccc(-c4ccccc4)cc3)cc2)CN1C(=O)c1nc2n(n1)CCCN2)NC[3H]	99645
CC(C)(C)n1cc(-c2ccc([C@H]3CN(C(=O)c4nc5n(n4)CCCN5)[C@@H]3C(=O)NCCCCCC(=O)NC[3H])cc2)cn1	99646
NS(=O)(=O)c1cccc(-c2ccc([C@H]3CN(C(=O)c4nc5n(n4)CCCN5)[C@@H]3C(=O)NCCCCCC(=O)NC[3H])cc2)c1	99647
O=C(CCCCCNC(=O)[C@@H]1[C@@H](c2ccc(-c3cccc4c3OCCO4)cc2)CN1C(=O)c1nc2n(n1)CCCN2)NC[3H]	99648
COc1ccc(-c2ccc([C@H]3CN(C(=O)c4nc5n(n4)CCCN5)[C@@H]3C(=O)NCCCCCC(=O)NC[3H])cc2)cn1	99649
COC(=O)CCc1cccc(-c2ccc([C@H]3CN(C(=O)c4nc5n(n4)CCCN5)[C@@H]3C(=O)NCCCCCC(=O)NC[3H])cc2)c1	99650
O=C(CCCCCNC(=O)[C@@H]1[C@@H](c2ccc(-c3cnc4ccnn4c3)cc2)CN1C(=O)c1nc2n(n1)CCCN2)NC[3H]	99651
O=C(O)COc1cc(F)cc(-c2ccc([C@H]3CN(C(=O)c4nc5n(n4)CCCN5)[C@@H]3C(=O)NCCCCCC(=O)NC[3H])cc2)c1	99652
O=C(CCCCCNC(=O)[C@@H]1[C@@H](c2ccc(-c3cc4ccccc4o3)cc2)CN1C(=O)c1nc2n(n1)CCCN2)NC[3H]	99653
O=C(CCCCCNC(=O)[C@@H]1[C@@H](c2ccc(C=CC3CCCCC3)cc2)CN1C(=O)c1nc2n(n1)CCCN2)NC[3H]	99654
O=C(CCCCCNC(=O)[C@@H]1[C@@H](c2ccc(C3=CCNCC3)cc2)CN1C(=O)c1nc2n(n1)CCCN2)NC[3H]	99655
CC1(C)Cc2cc(-c3ccc([C@H]4CN(C(=O)c5nc6n(n5)CCCN6)[C@@H]4C(=O)NCCCCCC(=O)NC[3H])cc3)ccc2O1	99656
COc1ncccc1-c1ccc([C@H]2CN(C(=O)c3nc4n(n3)CCCN4)[C@@H]2C(=O)NCCCCCC(=O)NC[3H])cc1	99657
COc1ccc(F)c(-c2ccc([C@H]3CN(C(=O)c4nc5n(n4)CCCN5)[C@@H]3C(=O)NCCCCCC(=O)NC[3H])cc2)c1	99658
CS(=O)(=O)c1ccc(-c2ccc([C@H]3CN(C(=O)c4nc5n(n4)CCCN5)[C@@H]3C(=O)NCCCCCC(=O)NC[3H])cc2)cc1	99659
COC(=O)c1cccc(-c2ccc([C@H]3CN(C(=O)Cn4ncc5cccnc54)[C@@H]3C(=O)NCCCCCC(=O)NC[3H])cc2)c1F	99660
CS(=O)(=O)c1ccc(-c2ccc([C@H]3CN(C(=O)Cn4ncc5cccnc54)[C@@H]3C(=O)NCCCCCC(=O)NC[3H])cc2)cc1	99661
O=C(CCCCCNC(=O)[C@@H]1[C@@H](c2ccc(-c3cc(Cl)cc(C(=O)O)c3)cc2)CN1C(=O)Cn1ncc2cccnc21)NC[3H]	99662
Cc1ccc2cc(-c3ccc([C@H]4CN(C(=O)Cn5ncc6cccnc65)[C@@H]4C(=O)NCCCCCC(=O)NC[3H])cc3)ccc2n1	99663
O=C(CCCCCNC(=O)[C@@H]1[C@@H](c2ccc(-c3ccc4c(c3)COC(=O)N4)cc2)CN1C(=O)Cn1ncc2cccnc21)NC[3H]	99664
CCOC(=O)c1cccc(-c2ccc([C@H]3CN(C(=O)Cn4ncc5cccnc54)[C@@H]3C(=O)NCCCCCC(=O)NC[3H])cc2)c1	99665
O=C(CCCCCNC(=O)[C@@H]1[C@@H](c2ccc(-c3cccc(C(=O)O)c3F)cc2)CN1C(=O)Cn1ncc2cccnc21)NC[3H]	99666
COC(=O)c1cc(-c2ccc([C@H]3CN(C(=O)Cn4ncc5cccnc54)[C@@H]3C(=O)NCCCCCC(=O)NC[3H])cc2)ccc1O	99667
CCN(CC)c1ncc(-c2ccc([C@H]3CN(C(=O)Cn4ncc5cccnc54)[C@@H]3C(=O)NCCCCCC(=O)NC[3H])cc2)cn1	99668
CCNC(=O)c1ccc(-c2ccc([C@H]3CN(C(=O)Cn4ncc5cccnc54)[C@@H]3C(=O)NCCCCCC(=O)NC[3H])cc2)cc1	99669
O=C(CCCCCNC(=O)[C@@H]1[C@@H](c2ccc(-c3cccc(C(=O)NC4CC4)c3)cc2)CN1C(=O)Cn1ncc2cccnc21)NC[3H]	99670
O=C1CC(c2ccc(-c3ccc([C@H]4CN(C(=O)Cn5ncc6cccnc65)[C@@H]4C(=O)NCCCCCC(=O)NC[3H])cc3)cc2)C1	99671
COC(=O)c1cc(-c2ccc([C@H]3CN(C(=O)Cn4ncc5cccnc54)[C@@H]3C(=O)NCCCCCC(=O)NC[3H])cc2)ccc1C	99672
COC(=O)c1cc(Cl)cc(-c2ccc([C@H]3CN(C(=O)Cn4ncc5cccnc54)[C@@H]3C(=O)NCCCCCC(=O)NC[3H])cc2)c1	99673
COc1ncc(-c2ccc([C@H]3CN(C(=O)Cn4ncc5cccnc54)[C@@H]3C(=O)NCCCCCC(=O)NC[3H])cc2)cc1C	99674
COC(=O)c1ccc(-c2ccc([C@H]3CN(C(=O)Cn4ncc5cccnc54)[C@@H]3C(=O)NCCCCCC(=O)NC[3H])cc2)cc1F	99675
O=C(CCCCCNC(=O)[C@@H]1[C@@H](c2ccc(-c3cccc4ccccc34)cc2)CN1C(=O)Cn1ncc2cccnc21)NC[3H]	99676
COC(=O)Cc1ccc(-c2ccc([C@H]3CN(C(=O)Cn4ncc5cccnc54)[C@@H]3C(=O)NCCCCCC(=O)NC[3H])cc2)cc1	99677
O=C(CCCCCNC(=O)[C@@H]1[C@@H](c2ccc(I)cc2)CN1C(=O)Cn1ncc2cccnc21)NC[3H]	99678
CCCOc1ccc(-c2ccc([C@H]3CN(C(=O)Cn4ncc5cccnc54)[C@@H]3C(=O)NCCCCCC(=O)NC[3H])cc2)cc1Cl	99679
COc1ccc2cc(-c3ccc([C@H]4CN(C(=O)Cn5ncc6cccnc65)[C@@H]4C(=O)NCCCCCC(=O)NC[3H])cc3)ccc2c1	99680
COc1cccc(-c2ccc([C@H]3CN(C(=O)Cn4ncc5cccnc54)[C@@H]3C(=O)NCCCCCC(=O)NC[3H])cc2)c1OC	99681
CCN(CC)Cc1ccc(-c2ccc([C@H]3CN(C(=O)Cn4ncc5cccnc54)[C@@H]3C(=O)NCCCCCC(=O)NC[3H])cc2)cc1	99682
CCn1ccc(-c2ccc([C@H]3CN(C(=O)Cn4ncc5cccnc54)[C@@H]3C(=O)NCCCCCC(=O)NC[3H])cc2)n1	99683
O=C(CCCCCNC(=O)[C@@H]1[C@@H](c2ccc(-c3cccc4c3OCC4)cc2)CN1C(=O)Cn1ncc2cccnc21)NC[3H]	99684
Nc1cc(-c2ccc([C@H]3CN(C(=O)Cn4ncc5cccnc54)[C@@H]3C(=O)NCCCCCC(=O)NC[3H])cc2)ccc1F	99685
CCOc1cc(F)ccc1-c1ccc([C@H]2CN(C(=O)Cn3ncc4cccnc43)[C@@H]2C(=O)NCCCCCC(=O)NC[3H])cc1	99686
Cn1c(=O)[nH]c2ccc(-c3ccc([C@H]4CN(C(=O)Cn5ncc6cccnc65)[C@@H]4C(=O)NCCCCCC(=O)NC[3H])cc3)cc21	99687
Cc1ccc(Cl)cc1-c1ccc([C@H]2CN(C(=O)Cn3ncc4cccnc43)[C@@H]2C(=O)NCCCCCC(=O)NC[3H])cc1	99688
COc1ccc(-c2ccc([C@H]3CN(C(=O)Cn4ncc5cccnc54)[C@@H]3C(=O)NCCCCCC(=O)NC[3H])cc2)cc1C	99689
CS(=O)(=O)c1ccc(-c2ccc([C@H]3CN(C(=O)c4n[nH]c5c4COCC5)[C@@H]3C(=O)NCCCCCC(=O)NC[3H])cc2)cc1	99690
O=C(CCCCCNC(=O)[C@@H]1[C@@H](c2ccc(-c3cncnc3)cc2)CN1C(=O)c1n[nH]c2c1COCC2)NC[3H]	99691
Cc1cc2ccc(C(=O)N3C[C@H](c4ccc(I)cc4)[C@H]3C(=O)NCCCCCC(=O)NC[3H])cn2c1	99692
COc1cc(OC)cc(-c2ccc([C@H]3CN(C(=O)c4ccc5cc(C)cn5c4)[C@@H]3C(=O)NCCCCCC(=O)NC[3H])cc2)c1	99693
Cc1cc2ccc(C(=O)N3C[C@H](c4ccc(-c5cccc(C)c5C)cc4)[C@H]3C(=O)NCCCCCC(=O)NC[3H])cn2c1	99694
Cc1cc2ccc(C(=O)N3C[C@H](c4ccc(-c5cc(Cl)cc(Cl)c5)cc4)[C@H]3C(=O)NCCCCCC(=O)NC[3H])cn2c1	99695
Cc1cc2ccc(C(=O)N3C[C@H](c4ccc(-c5ccc6ccccc6c5)cc4)[C@H]3C(=O)NCCCCCC(=O)NC[3H])cn2c1	99696
Cc1cc2ccc(C(=O)N3C[C@H](c4ccc(-c5cc(F)c(F)c(F)c5)cc4)[C@H]3C(=O)NCCCCCC(=O)NC[3H])cn2c1	99697
Cc1ccc(-c2ccc([C@H]3CN(C(=O)c4ccc5cc(C)cn5c4)[C@@H]3C(=O)NCCCCCC(=O)NC[3H])cc2)c(F)c1	99698
Cc1cc2ccc(C(=O)N3C[C@H](c4ccc(-c5ccc6cc[nH]c6c5)cc4)[C@H]3C(=O)NCCCCCC(=O)NC[3H])cn2c1	99699
Cc1cc2ccc(C(=O)N3C[C@H](c4ccc(-c5ccc6c(c5)OC(F)(F)O6)cc4)[C@H]3C(=O)NCCCCCC(=O)NC[3H])cn2c1	99700
COc1ccc(-c2ccc([C@H]3CN(C(=O)c4ccc5cc(C)cn5c4)[C@@H]3C(=O)NCCCCCC(=O)NC[3H])cc2)cc1C#N	99701
Cc1cc2ccc(C(=O)N3C[C@H](c4ccc(-c5cc(F)cc(Cl)c5)cc4)[C@H]3C(=O)NCCCCCC(=O)NC[3H])cn2c1	99702
Cc1cc2ccc(C(=O)N3C[C@H](c4ccc(-c5ccc(C(F)(F)F)c(F)c5)cc4)[C@H]3C(=O)NCCCCCC(=O)NC[3H])cn2c1	99703
Cc1cc2ccc(C(=O)N3C[C@H](c4ccc(-c5ccc(F)cc5C)cc4)[C@H]3C(=O)NCCCCCC(=O)NC[3H])cn2c1	99704
Cc1cc2ccc(C(=O)N3C[C@H](c4ccc(-c5ccc(C(=O)O)cc5Cl)cc4)[C@H]3C(=O)NCCCCCC(=O)NC[3H])cn2c1	99705
Cc1cc2ccc(C(=O)N3C[C@H](c4ccc(-c5ccc(CC(C)C)cc5)cc4)[C@H]3C(=O)NCCCCCC(=O)NC[3H])cn2c1	99706
Cc1cc2ccc(C(=O)N3C[C@H](c4ccc(-c5cccc(C(C)C)c5)cc4)[C@H]3C(=O)NCCCCCC(=O)NC[3H])cn2c1	99707
Cc1cc2ccc(C(=O)N3C[C@H](c4ccc(-c5cccc(CCO)c5)cc4)[C@H]3C(=O)NCCCCCC(=O)NC[3H])cn2c1	99708
CCCc1ccc(-c2ccc([C@H]3CN(C(=O)c4ccc5cc(C)cn5c4)[C@@H]3C(=O)NCCCCCC(=O)NC[3H])cc2)cc1	99709
COC(=O)Nc1ccc(-c2ccc([C@H]3CN(C(=O)c4ccc5cc(C)cn5c4)[C@@H]3C(=O)NCCCCCC(=O)NC[3H])cc2)cc1	99710
Cc1cc2ccc(C(=O)N3C[C@H](c4ccc(-c5ccc(C#N)c(F)c5)cc4)[C@H]3C(=O)NCCCCCC(=O)NC[3H])cn2c1	99711
COc1ccc(C(C)C)cc1-c1ccc([C@H]2CN(C(=O)c3ccc4cc(C)cn4c3)[C@@H]2C(=O)NCCCCCC(=O)NC[3H])cc1	99712
Cc1cc2ccc(C(=O)N3C[C@H](c4ccc(-c5cccc(OC(F)(F)F)c5)cc4)[C@H]3C(=O)NCCCCCC(=O)NC[3H])cn2c1	99713
Cc1cc2ccc(C(=O)N3C[C@H](c4ccc(-c5cc(CO)ccc5Cl)cc4)[C@H]3C(=O)NCCCCCC(=O)NC[3H])cn2c1	99714
Cc1cc2ccc(C(=O)N3C[C@H](c4ccc(-c5cc(F)ccc5OC(C)C)cc4)[C@H]3C(=O)NCCCCCC(=O)NC[3H])cn2c1	99715
Cc1cc2ccc(C(=O)N3C[C@H](c4ccc(-c5ccc(OC(F)(F)F)cc5)cc4)[C@H]3C(=O)NCCCCCC(=O)NC[3H])cn2c1	99716
COc1ncc(-c2ccc([C@H]3CN(C(=O)c4ccc5cc(C)cn5c4)[C@@H]3C(=O)NCCCCCC(=O)NC[3H])cc2)cc1Cl	99717
COc1cc(C(=O)O)ccc1-c1ccc([C@H]2CN(C(=O)c3ccc4cc(C)cn4c3)[C@@H]2C(=O)NCCCCCC(=O)NC[3H])cc1	99718
Cc1ccc(-c2ccc([C@H]3CN(C(=O)c4ccc5cc(C)cn5c4)[C@@H]3C(=O)NCCCCCC(=O)NC[3H])cc2)c(Cl)c1	99719
Cc1ccc(Cl)cc1-c1ccc([C@H]2CN(C(=O)c3cc4sccc4[nH]3)[C@@H]2C(=O)NCCCCCC(=O)NC[3H])cc1	99720
COc1ccc(-c2ccc([C@H]3CN(C(=O)c4cc5sccc5[nH]4)[C@@H]3C(=O)NCCCCCC(=O)NC[3H])cc2)cc1C	99721
CCOc1ccccc1-c1ccc([C@H]2CN(C(=O)c3cc4sccc4[nH]3)[C@@H]2C(=O)NCCCCCC(=O)NC[3H])cc1	99722
CC(C)NC(=O)c1cccc(-c2ccc([C@H]3CN(C(=O)c4cc5sccc5[nH]4)[C@@H]3C(=O)NCCCCCC(=O)NC[3H])cc2)c1	99723
Cc1c(Cl)cccc1-c1ccc([C@H]2CN(C(=O)c3cc4sccc4[nH]3)[C@@H]2C(=O)NCCCCCC(=O)NC[3H])cc1	99724
Cc1ccc(F)cc1-c1ccc([C@H]2CN(C(=O)c3cc4sccc4[nH]3)[C@@H]2C(=O)NCCCCCC(=O)NC[3H])cc1	99725
CC(C)(C)[C@H]1CC=C(c2ccc([C@H]3CN(C(=O)c4cc5sccc5[nH]4)[C@@H]3C(=O)NCCCCCC(=O)NC[3H])cc2)CC1	99726
O=C(CCCCCNC(=O)[C@@H]1[C@@H](c2ccc(-c3ccc(Cl)c(C(=O)O)c3)cc2)CN1C(=O)c1cc2sccc2[nH]1)NC[3H]	99727
O=C(CCCCCNC(=O)[C@@H]1[C@@H](c2ccc(-c3ccc(C(=O)O)c(F)c3)cc2)CN1C(=O)c1cc2sccc2[nH]1)NC[3H]	99728
O=C(CCCCCNC(=O)[C@@H]1[C@@H](c2ccc(-c3cccc(CO)c3)cc2)CN1C(=O)c1cc2sccc2[nH]1)NC[3H]	99729
O=C(CCCCCNC(=O)[C@@H]1[C@@H](c2ccc(-c3cccc(C(=O)O)c3)cc2)CN1C(=O)c1cc2sccc2[nH]1)NC[3H]	99730
COC(=O)c1ccc(-c2ccc([C@H]3CN(C(=O)c4cc5sccc5[nH]4)[C@@H]3C(=O)NCCCCCC(=O)NC[3H])cc2)c(F)c1	99731
O=C(CCCCCNC(=O)[C@@H]1[C@@H](c2ccc(-c3ccc(C4(CO)CC4)cc3)cc2)CN1C(=O)c1cc2sccc2[nH]1)NC[3H]	99732
O=C(CCCCCNC(=O)[C@@H]1[C@@H](c2ccc(-c3cccc(Cl)c3F)cc2)CN1C(=O)c1cc2sccc2[nH]1)NC[3H]	99733
O=C(CCCCCNC(=O)[C@@H]1[C@@H](c2ccc(-c3cnn(-c4ccncc4)c3)cc2)CN1C(=O)c1cc2sccc2[nH]1)NC[3H]	99734
COC(=O)c1cc(-c2ccc([C@H]3CN(C(=O)c4cc5sccc5[nH]4)[C@@H]3C(=O)NCCCCCC(=O)NC[3H])cc2)ccc1Cl	99735
NS(=O)(=O)c1ccc(-c2ccc([C@H]3CN(C(=O)c4cc5sccc5[nH]4)[C@@H]3C(=O)NCCCCCC(=O)NC[3H])cc2)cc1	99736
COc1cc(F)c(F)cc1-c1ccc([C@H]2CN(C(=O)c3cc4sccc4[nH]3)[C@@H]2C(=O)NCCCCCC(=O)NC[3H])cc1	99737
O=C(CCCCCNC(=O)[C@@H]1[C@@H](c2ccc(-c3cccc(O)c3F)cc2)CN1C(=O)c1cc2sccc2[nH]1)NC[3H]	99738
O=C(CCCCCNC(=O)[C@@H]1[C@@H](c2ccc(-c3cnc4occc4c3)cc2)CN1C(=O)c1cc2sccc2[nH]1)NC[3H]	99739
O=C(CCCCCNC(=O)[C@@H]1[C@@H](c2ccc(-c3ccc(F)c(Cl)c3)cc2)CN1C(=O)c1cc2sccc2[nH]1)NC[3H]	99740
O=C(CCCCCNC(=O)[C@@H]1[C@@H](c2ccc(-c3ccc4c(c3)CCOC4)cc2)CN1C(=O)c1cc2sccc2[nH]1)NC[3H]	99741
CC(C)(C)c1cccc(-c2ccc([C@H]3CN(C(=O)c4cc5sccc5[nH]4)[C@@H]3C(=O)NCCCCCC(=O)NC[3H])cc2)c1	99742
Cc1cccc(-c2ccc([C@H]3CN(C(=O)c4cc5sccc5[nH]4)[C@@H]3C(=O)NCCCCCC(=O)NC[3H])cc2)c1	99743
O=C(CCCCCNC(=O)[C@@H]1[C@@H](c2ccc(-c3cccc(-c4ccccc4)c3)cc2)CN1C(=O)c1cc2sccc2[nH]1)NC[3H]	99744
O=C(CCCCCNC(=O)[C@@H]1[C@@H](c2ccc(-c3ccc(F)c(C(F)(F)F)c3)cc2)CN1C(=O)c1cc2sccc2[nH]1)NC[3H]	99745
Nc1ncc(-c2ccc([C@H]3CN(C(=O)c4cc5sccc5[nH]4)[C@@H]3C(=O)NCCCCCC(=O)NC[3H])cc2)cn1	99746
O=C(O)Cc1cccc(-c2ccc([C@H]3CN(C(=O)c4cc5sccc5[nH]4)[C@@H]3C(=O)NCCCCCC(=O)NC[3H])cc2)c1	99747
CCOC(=O)c1ccc(-c2ccc([C@H]3CN(C(=O)c4cc5sccc5[nH]4)[C@@H]3C(=O)NCCCCCC(=O)NC[3H])cc2)cc1F	99748
O=C(CCCCCNC(=O)[C@@H]1[C@@H](c2ccc(-c3ccc4ccc(O)cc4c3)cc2)CN1C(=O)c1cc2sccc2[nH]1)NC[3H]	99749
COc1ncc(-c2ccc([C@H]3CN(C(=O)c4cc5sccc5[nH]4)[C@@H]3C(=O)NCCCCCC(=O)NC[3H])cc2)cn1	99750
O=C(CCCCCNC(=O)[C@@H]1[C@@H](c2ccc(-c3cncnc3)cc2)CN1C(=O)c1nc2n(n1)CCCN2)NC[3H]	99751
O=C(CCCCCNC(=O)[C@@H]1[C@@H](c2ccc(I)cc2)CN1C(=O)c1ccnc2c1CC(=O)N2)NC[3H]	99752
COc1cc(OC)cc(-c2ccc([C@H]3CN(C(=O)c4ccnc5c4CC(=O)N5)[C@@H]3C(=O)NCCCCCC(=O)NC[3H])cc2)c1	99753
Cc1cccc(-c2ccc([C@H]3CN(C(=O)c4ccnc5c4CC(=O)N5)[C@@H]3C(=O)NCCCCCC(=O)NC[3H])cc2)c1C	99754
O=C(CCCCCNC(=O)[C@@H]1[C@@H](c2ccc(-c3cc(Cl)cc(Cl)c3)cc2)CN1C(=O)c1ccnc2c1CC(=O)N2)NC[3H]	99755
O=C(CCCCCNC(=O)[C@@H]1[C@@H](c2ccc(-c3ccc4ccccc4c3)cc2)CN1C(=O)c1ccnc2c1CC(=O)N2)NC[3H]	99756
O=C(CCCCCNC(=O)[C@@H]1[C@@H](c2ccc(-c3cc(F)c(F)c(F)c3)cc2)CN1C(=O)c1ccnc2c1CC(=O)N2)NC[3H]	99757
Cc1ccc(-c2ccc([C@H]3CN(C(=O)c4ccnc5c4CC(=O)N5)[C@@H]3C(=O)NCCCCCC(=O)NC[3H])cc2)c(F)c1	99758
O=C(CCCCCNC(=O)[C@@H]1[C@@H](c2ccc(-c3ccc4cc[nH]c4c3)cc2)CN1C(=O)c1ccnc2c1CC(=O)N2)NC[3H]	99759
O=C(CCCCCNC(=O)[C@@H]1[C@@H](c2ccc(-c3ccc4c(c3)OC(F)(F)O4)cc2)CN1C(=O)c1ccnc2c1CC(=O)N2)NC[3H]	99760
COc1ccc(-c2ccc([C@H]3CN(C(=O)c4ccnc5c4CC(=O)N5)[C@@H]3C(=O)NCCCCCC(=O)NC[3H])cc2)cc1C#N	99761
O=C(CCCCCNC(=O)[C@@H]1[C@@H](c2ccc(-c3cc(F)cc(Cl)c3)cc2)CN1C(=O)c1ccnc2c1CC(=O)N2)NC[3H]	99762
O=C(CCCCCNC(=O)[C@@H]1[C@@H](c2ccc(-c3ccc(C(F)(F)F)c(F)c3)cc2)CN1C(=O)c1ccnc2c1CC(=O)N2)NC[3H]	99763
Cc1cc(F)ccc1-c1ccc([C@H]2CN(C(=O)c3ccnc4c3CC(=O)N4)[C@@H]2C(=O)NCCCCCC(=O)NC[3H])cc1	99764
O=C(CCCCCNC(=O)[C@@H]1[C@@H](c2ccc(-c3ccc(C(=O)O)cc3Cl)cc2)CN1C(=O)c1ccnc2c1CC(=O)N2)NC[3H]	99765
CC(C)Cc1ccc(-c2ccc([C@H]3CN(C(=O)c4ccnc5c4CC(=O)N5)[C@@H]3C(=O)NCCCCCC(=O)NC[3H])cc2)cc1	99766
CC(C)c1cccc(-c2ccc([C@H]3CN(C(=O)c4ccnc5c4CC(=O)N5)[C@@H]3C(=O)NCCCCCC(=O)NC[3H])cc2)c1	99767
O=C(CCCCCNC(=O)[C@@H]1[C@@H](c2ccc(-c3cccc(CCO)c3)cc2)CN1C(=O)c1ccnc2c1CC(=O)N2)NC[3H]	99768
Cc1cc(-c2ccc([C@H]3CN(C(=O)c4ccnc5c4CC(=O)N5)[C@@H]3C(=O)NCCCCCC(=O)NC[3H])cc2)c(C)cc1F	99769
CCCc1ccc(-c2ccc([C@H]3CN(C(=O)c4ccnc5c4CC(=O)N5)[C@@H]3C(=O)NCCCCCC(=O)NC[3H])cc2)cc1	99770
COC(=O)Nc1ccc(-c2ccc([C@H]3CN(C(=O)c4ccnc5c4CC(=O)N5)[C@@H]3C(=O)NCCCCCC(=O)NC[3H])cc2)cc1	99771
COc1ccc(C(C)C)cc1-c1ccc([C@H]2CN(C(=O)c3ccnc4c3CC(=O)N4)[C@@H]2C(=O)NCCCCCC(=O)NC[3H])cc1	99772
O=C(CCCCCNC(=O)[C@@H]1[C@@H](c2ccc(-c3cccc(OC(F)(F)F)c3)cc2)CN1C(=O)c1ccnc2c1CC(=O)N2)NC[3H]	99773
COc1ccc(Cl)cc1-c1ccc([C@H]2CN(C(=O)c3ccnc4c3CC(=O)N4)[C@@H]2C(=O)NCCCCCC(=O)NC[3H])cc1	99774
O=C(CCCCCNC(=O)[C@@H]1[C@@H](c2ccc(-c3cc(CO)ccc3Cl)cc2)CN1C(=O)c1ccnc2c1CC(=O)N2)NC[3H]	99775
O=C(CCCCCNC(=O)[C@@H]1[C@@H](c2ccc(-c3ccc(OC(F)(F)F)cc3)cc2)CN1C(=O)c1ccnc2c1CC(=O)N2)NC[3H]	99776
COc1ncc(-c2ccc([C@H]3CN(C(=O)c4ccnc5c4CC(=O)N5)[C@@H]3C(=O)NCCCCCC(=O)NC[3H])cc2)cc1Cl	99777
COc1cc(C(=O)O)ccc1-c1ccc([C@H]2CN(C(=O)c3ccnc4c3CC(=O)N4)[C@@H]2C(=O)NCCCCCC(=O)NC[3H])cc1	99778
CN(C)Cc1cc(-c2ccc([C@H]3CN(C(=O)c4ccnc5c4CC(=O)N5)[C@@H]3C(=O)NCCCCCC(=O)NC[3H])cc2)ccc1F	99779
CC(=O)c1ccc(-c2ccc([C@H]3CN(C(=O)c4ccnc5c4CC(=O)N5)[C@@H]3C(=O)NCCCCCC(=O)NC[3H])cc2)cc1	99780
CCOc1ccccc1-c1ccc([C@H]2CN(C(=O)Cn3ncc4cccnc43)[C@@H]2C(=O)NCCCCCC(=O)NC[3H])cc1	99781
CC(C)NC(=O)c1cccc(-c2ccc([C@H]3CN(C(=O)Cn4ncc5cccnc54)[C@@H]3C(=O)NCCCCCC(=O)NC[3H])cc2)c1	99782
Cc1c(Cl)cccc1-c1ccc([C@H]2CN(C(=O)Cn3ncc4cccnc43)[C@@H]2C(=O)NCCCCCC(=O)NC[3H])cc1	99783
Cc1ccc(F)cc1-c1ccc([C@H]2CN(C(=O)Cn3ncc4cccnc43)[C@@H]2C(=O)NCCCCCC(=O)NC[3H])cc1	99784
CC(C)(C)[C@H]1CC=C(c2ccc([C@H]3CN(C(=O)Cn4ncc5cccnc54)[C@@H]3C(=O)NCCCCCC(=O)NC[3H])cc2)CC1	99785
O=C(CCCCCNC(=O)[C@@H]1[C@@H](c2ccc(-c3ccc(Cl)c(C(=O)O)c3)cc2)CN1C(=O)Cn1ncc2cccnc21)NC[3H]	99786
O=C(CCCCCNC(=O)[C@@H]1[C@@H](c2ccc(-c3cccc(CO)c3)cc2)CN1C(=O)Cn1ncc2cccnc21)NC[3H]	99787
O=C(CCCCCNC(=O)[C@@H]1[C@@H](c2ccc(-c3cccc(C(=O)O)c3)cc2)CN1C(=O)Cn1ncc2cccnc21)NC[3H]	99788
COC(=O)c1ccc(-c2ccc([C@H]3CN(C(=O)Cn4ncc5cccnc54)[C@@H]3C(=O)NCCCCCC(=O)NC[3H])cc2)c(F)c1	99789
O=C(CCCCCNC(=O)[C@@H]1[C@@H](c2ccc(-c3ccc(C4(CO)CC4)cc3)cc2)CN1C(=O)Cn1ncc2cccnc21)NC[3H]	99790
NC1(c2ccc(-c3ccc([C@H]4CN(C(=O)Cn5ncc6cccnc65)[C@@H]4C(=O)NCCCCCC(=O)NC[3H])cc3)cc2)CCCC1	99791
O=C(CCCCCNC(=O)[C@@H]1[C@@H](c2ccc(-c3cnn(-c4ccncc4)c3)cc2)CN1C(=O)Cn1ncc2cccnc21)NC[3H]	99792
COC(=O)c1cc(-c2ccc([C@H]3CN(C(=O)Cn4ncc5cccnc54)[C@@H]3C(=O)NCCCCCC(=O)NC[3H])cc2)ccc1Cl	99793
NS(=O)(=O)c1ccc(-c2ccc([C@H]3CN(C(=O)Cn4ncc5cccnc54)[C@@H]3C(=O)NCCCCCC(=O)NC[3H])cc2)cc1	99794
O=C(CCCCCNC(=O)[C@@H]1[C@@H](c2ccc(-c3cccc(O)c3F)cc2)CN1C(=O)Cn1ncc2cccnc21)NC[3H]	99795
COC(=O)c1ccc(-c2ccc([C@H]3CN(C(=O)Cn4ncc5cccnc54)[C@@H]3C(=O)NCCCCCC(=O)NC[3H])cc2)o1	99796
O=C(CCCCCNC(=O)[C@@H]1[C@@H](c2ccc(-c3cnc4occc4c3)cc2)CN1C(=O)Cn1ncc2cccnc21)NC[3H]	99797
O=C(CCCCCNC(=O)[C@@H]1[C@@H](c2ccc(-c3ccc(F)c(Cl)c3)cc2)CN1C(=O)Cn1ncc2cccnc21)NC[3H]	99798
CC(C)(C)c1cccc(-c2ccc([C@H]3CN(C(=O)Cn4ncc5cccnc54)[C@@H]3C(=O)NCCCCCC(=O)NC[3H])cc2)c1	99799
Cc1cccc(-c2ccc([C@H]3CN(C(=O)Cn4ncc5cccnc54)[C@@H]3C(=O)NCCCCCC(=O)NC[3H])cc2)c1	99800
O=C(CCCCCNC(=O)[C@@H]1[C@@H](c2ccc(-c3cccc(-c4ccccc4)c3)cc2)CN1C(=O)Cn1ncc2cccnc21)NC[3H]	99801
O=C(CCCCCNC(=O)[C@@H]1[C@@H](c2ccc(-c3ccc(F)c(C(F)(F)F)c3)cc2)CN1C(=O)Cn1ncc2cccnc21)NC[3H]	99802
Nc1ncc(-c2ccc([C@H]3CN(C(=O)Cn4ncc5cccnc54)[C@@H]3C(=O)NCCCCCC(=O)NC[3H])cc2)cn1	99803
O=C(O)Cc1cccc(-c2ccc([C@H]3CN(C(=O)Cn4ncc5cccnc54)[C@@H]3C(=O)NCCCCCC(=O)NC[3H])cc2)c1	99804
CCOC(=O)c1ccc(-c2ccc([C@H]3CN(C(=O)Cn4ncc5cccnc54)[C@@H]3C(=O)NCCCCCC(=O)NC[3H])cc2)cc1F	99805
O=C(CCCCCNC(=O)[C@@H]1[C@@H](c2ccc(-c3ccc4ccc(O)cc4c3)cc2)CN1C(=O)Cn1ncc2cccnc21)NC[3H]	99806
COc1ncc(-c2ccc([C@H]3CN(C(=O)Cn4ncc5cccnc54)[C@@H]3C(=O)NCCCCCC(=O)NC[3H])cc2)cn1	99807
COc1ccc(-c2ccc([C@H]3CN(C(=O)Cn4ncc5cccnc54)[C@@H]3C(=O)NCCCCCC(=O)NC[3H])cc2)cc1OC(C)C	99808
Cn1nccc1-c1ccc([C@H]2CN(C(=O)Cn3ncc4cccnc43)[C@@H]2C(=O)NCCCCCC(=O)NC[3H])cc1	99809
N#Cc1cc(-c2ccc([C@H]3CN(C(=O)Cn4ncc5cccnc54)[C@@H]3C(=O)NCCCCCC(=O)NC[3H])cc2)ccc1Cl	99810
CC(=O)c1ccc(-c2ccc([C@H]3CN(C(=O)c4ccc5cc(C)cn5c4)[C@@H]3C(=O)NCCCCCC(=O)NC[3H])cc2)cc1	99811
COC(=O)c1cc(F)cc(-c2ccc([C@H]3CN(C(=O)c4ccc5cc(C)cn5c4)[C@@H]3C(=O)NCCCCCC(=O)NC[3H])cc2)c1	99812
Cc1cc2ccc(C(=O)N3C[C@H](c4ccc(-c5ccc6c(c5)CCC6)cc4)[C@H]3C(=O)NCCCCCC(=O)NC[3H])cn2c1	99813
CNC(=O)Nc1ccc(-c2ccc([C@H]3CN(C(=O)c4ccc5cc(C)cn5c4)[C@@H]3C(=O)NCCCCCC(=O)NC[3H])cc2)cc1	99814
COc1c(C)cc(-c2ccc([C@H]3CN(C(=O)c4ccc5cc(C)cn5c4)[C@@H]3C(=O)NCCCCCC(=O)NC[3H])cc2)cc1C	99815
Cc1cc2ccc(C(=O)N3C[C@H](c4ccc(-c5cccc(CCC(=O)O)c5)cc4)[C@H]3C(=O)NCCCCCC(=O)NC[3H])cn2c1	99816
COc1cc(-c2ccc([C@H]3CN(C(=O)c4ccc5cc(C)cn5c4)[C@@H]3C(=O)NCCCCCC(=O)NC[3H])cc2)ccc1C	99817
Cc1cc2ccc(C(=O)N3C[C@H](c4ccc(-c5cccc6ccoc56)cc4)[C@H]3C(=O)NCCCCCC(=O)NC[3H])cn2c1	99818
Cc1cc2ccc(C(=O)N3C[C@H](c4ccc(-c5ccccc5CO)cc4)[C@H]3C(=O)NCCCCCC(=O)NC[3H])cn2c1	99819
Cc1cc2ccc(C(=O)N3C[C@H](c4ccc(-c5ccc(F)c(C)c5)cc4)[C@H]3C(=O)NCCCCCC(=O)NC[3H])cn2c1	99820
Cc1cc2ccc(C(=O)N3C[C@H](c4ccc(-c5ccc6nc(C)oc6c5)cc4)[C@H]3C(=O)NCCCCCC(=O)NC[3H])cn2c1	99821
Cc1cc2ccc(C(=O)N3C[C@H](c4ccc(-c5ccc(Oc6ccccc6)cc5)cc4)[C@H]3C(=O)NCCCCCC(=O)NC[3H])cn2c1	99822
Cc1cc2ccc(C(=O)N3C[C@H](c4ccc(-c5ccc6[nH]c(C)cc6c5)cc4)[C@H]3C(=O)NCCCCCC(=O)NC[3H])cn2c1	99823
COc1ccc(C#N)cc1-c1ccc([C@H]2CN(C(=O)c3ccc4cc(C)cn4c3)[C@@H]2C(=O)NCCCCCC(=O)NC[3H])cc1	99824
COc1ncc(Cl)cc1-c1ccc([C@H]2CN(C(=O)c3ccc4cc(C)cn4c3)[C@@H]2C(=O)NCCCCCC(=O)NC[3H])cc1	99825
Cc1cc2ccc(C(=O)N3C[C@H](c4ccc(-c5ccc6c(c5)CCCO6)cc4)[C@H]3C(=O)NCCCCCC(=O)NC[3H])cn2c1	99826
CCCNC(=O)c1cccc(-c2ccc([C@H]3CN(C(=O)c4ccc5cc(C)cn5c4)[C@@H]3C(=O)NCCCCCC(=O)NC[3H])cc2)c1	99827
Cc1cc2ccc(C(=O)N3C[C@H](c4ccc(-c5cc(C(N)=O)ccc5C)cc4)[C@H]3C(=O)NCCCCCC(=O)NC[3H])cn2c1	99828
Cc1cc2ccc(C(=O)N3C[C@H](c4ccc(-c5cccc(O)c5)cc4)[C@H]3C(=O)NCCCCCC(=O)NC[3H])cn2c1	99829
COc1ccc(-c2ccc([C@H]3CN(C(=O)c4ccc5cc(C)cn5c4)[C@@H]3C(=O)NCCCCCC(=O)NC[3H])cc2)cc1C(=O)O	99830
COc1cc(CO)ccc1-c1ccc([C@H]2CN(C(=O)c3ccc4cc(C)cn4c3)[C@@H]2C(=O)NCCCCCC(=O)NC[3H])cc1	99831
Cc1cc2ccc(C(=O)N3C[C@H](c4ccc(-c5ccc6ccc(=O)[nH]c6c5)cc4)[C@H]3C(=O)NCCCCCC(=O)NC[3H])cn2c1	99832
Cc1cc2ccc(C(=O)N3C[C@H](c4ccc(-c5ccc(CCN(C)C)cc5)cc4)[C@H]3C(=O)NCCCCCC(=O)NC[3H])cn2c1	99833
Cc1cc2ccc(C(=O)N3C[C@H](c4ccc(-c5ccc(C(N)=O)cc5)cc4)[C@H]3C(=O)NCCCCCC(=O)NC[3H])cn2c1	99834
Cc1cc2ccc(C(=O)N3C[C@H](c4ccc(-c5cccc(CN)c5)cc4)[C@H]3C(=O)NCCCCCC(=O)NC[3H])cn2c1	99835
Cc1cc2ccc(C(=O)N3C[C@H](c4ccc(-c5ccnc(N(C)C)c5)cc4)[C@H]3C(=O)NCCCCCC(=O)NC[3H])cn2c1	99836
Cc1cc2ccc(C(=O)N3C[C@H](c4ccc(-c5ccc(COC(C)(C)C)cc5)cc4)[C@H]3C(=O)NCCCCCC(=O)NC[3H])cn2c1	99837
Cc1cc2ccc(C(=O)N3C[C@H](c4ccc(-c5ccc(C)c(Cl)c5)cc4)[C@H]3C(=O)NCCCCCC(=O)NC[3H])cn2c1	99838
Cc1cc2ccc(C(=O)N3C[C@H](c4ccc(-c5ccccc5)cc4)[C@H]3C(=O)NCCCCCC(=O)NC[3H])cn2c1	99839
CC(=O)Nc1cccc(-c2ccc([C@H]3CN(C(=O)c4ccc5cc(C)cn5c4)[C@@H]3C(=O)NCCCCCC(=O)NC[3H])cc2)c1	99840
COc1ccc(-c2ccc([C@H]3CN(C(=O)c4cc5sccc5[nH]4)[C@@H]3C(=O)NCCCCCC(=O)NC[3H])cc2)cc1OC(C)C	99841
Cn1nccc1-c1ccc([C@H]2CN(C(=O)c3cc4sccc4[nH]3)[C@@H]2C(=O)NCCCCCC(=O)NC[3H])cc1	99842
N#Cc1cc(-c2ccc([C@H]3CN(C(=O)c4cc5sccc5[nH]4)[C@@H]3C(=O)NCCCCCC(=O)NC[3H])cc2)ccc1Cl	99843
Cc1ccc(OC(C)C)c(-c2ccc([C@H]3CN(C(=O)c4cc5sccc5[nH]4)[C@@H]3C(=O)NCCCCCC(=O)NC[3H])cc2)c1	99844
O=C(CCCCCNC(=O)[C@@H]1[C@@H](c2ccc(-c3ccc(CO)c(Cl)c3)cc2)CN1C(=O)c1cc2sccc2[nH]1)NC[3H]	99845
CCOc1ncccc1-c1ccc([C@H]2CN(C(=O)c3cc4sccc4[nH]3)[C@@H]2C(=O)NCCCCCC(=O)NC[3H])cc1	99846
CCc1ccccc1-c1ccc([C@H]2CN(C(=O)c3cc4sccc4[nH]3)[C@@H]2C(=O)NCCCCCC(=O)NC[3H])cc1	99847
O=C(CCCCCNC(=O)[C@@H]1[C@@H](c2ccc(-c3cccc(F)c3)cc2)CN1C(=O)c1cc2sccc2[nH]1)NC[3H]	99848
Cc1cc(Cl)ccc1-c1ccc([C@H]2CN(C(=O)c3cc4sccc4[nH]3)[C@@H]2C(=O)NCCCCCC(=O)NC[3H])cc1	99849
O=C(CCCCCNC(=O)[C@@H]1[C@@H](c2ccc(-c3ccc(Cl)cc3)cc2)CN1C(=O)c1cc2sccc2[nH]1)NC[3H]	99850
O=C(CCCCCNC(=O)[C@@H]1[C@@H](c2ccc(-c3ccc4c(c3)CCC(=O)N4)cc2)CN1C(=O)c1cc2sccc2[nH]1)NC[3H]	99851
Cc1ccc(C(=O)O)cc1-c1ccc([C@H]2CN(C(=O)c3cc4sccc4[nH]3)[C@@H]2C(=O)NCCCCCC(=O)NC[3H])cc1	99852
O=C(CCCCCNC(=O)[C@@H]1[C@@H](c2ccc(-c3ccc(C(=O)O)c(Cl)c3)cc2)CN1C(=O)c1cc2sccc2[nH]1)NC[3H]	99853
CONC(=O)c1ccc(-c2ccc([C@H]3CN(C(=O)c4cc5sccc5[nH]4)[C@@H]3C(=O)NCCCCCC(=O)NC[3H])cc2)cc1	99854
CCOc1cccc(-c2ccc([C@H]3CN(C(=O)c4cc5sccc5[nH]4)[C@@H]3C(=O)NCCCCCC(=O)NC[3H])cc2)c1	99855
COc1cccc2cc(-c3ccc([C@H]4CN(C(=O)c5cc6sccc6[nH]5)[C@@H]4C(=O)NCCCCCC(=O)NC[3H])cc3)oc12	99856
COc1cc(F)cc(-c2ccc([C@H]3CN(C(=O)c4cc5sccc5[nH]4)[C@@H]3C(=O)NCCCCCC(=O)NC[3H])cc2)c1	99857
CC(C)Oc1ccc(-c2ccc([C@H]3CN(C(=O)c4cc5sccc5[nH]4)[C@@H]3C(=O)NCCCCCC(=O)NC[3H])cc2)cc1F	99858
O=C(CCCCCNC(=O)[C@@H]1[C@@H](c2ccc(-c3cccc4c3CCO4)cc2)CN1C(=O)c1cc2sccc2[nH]1)NC[3H]	99859
CCNC(=O)c1cccc(-c2ccc([C@H]3CN(C(=O)c4cc5sccc5[nH]4)[C@@H]3C(=O)NCCCCCC(=O)NC[3H])cc2)c1	99860
COC(=O)c1cccc(-c2ccc([C@H]3CN(C(=O)c4cc5sccc5[nH]4)[C@@H]3C(=O)NCCCCCC(=O)NC[3H])cc2)c1	99861
Nc1cc(-c2ccc([C@H]3CN(C(=O)c4cc5sccc5[nH]4)[C@@H]3C(=O)NCCCCCC(=O)NC[3H])cc2)ccc1Cl	99862
COc1cc(C(=O)O)cc(-c2ccc([C@H]3CN(C(=O)c4cc5sccc5[nH]4)[C@@H]3C(=O)NCCCCCC(=O)NC[3H])cc2)c1	99863
O=C(CCCCCNC(=O)[C@@H]1[C@@H](c2ccc(-c3ccc(C(=O)O)cc3F)cc2)CN1C(=O)c1cc2sccc2[nH]1)NC[3H]	99864
Cc1cc(-c2ccc([C@H]3CN(C(=O)c4cc5sccc5[nH]4)[C@@H]3C(=O)NCCCCCC(=O)NC[3H])cc2)ccc1Cl	99865
O=C(CCCCCNC(=O)[C@@H]1[C@@H](c2ccc(-c3cccc4c3OCCCO4)cc2)CN1C(=O)c1cc2sccc2[nH]1)NC[3H]	99866
O=C(CCCCCNC(=O)[C@@H]1[C@@H](c2ccc(-c3ccc([C@@H]4CCC(=O)N4)cc3)cc2)CN1C(=O)c1cc2sccc2[nH]1)NC[3H]	99867
O=C(CCCCCNC(=O)[C@@H]1[C@@H](c2ccc(-c3ccc4c(c3)CCCNC4=O)cc2)CN1C(=O)c1cc2sccc2[nH]1)NC[3H]	99868
CC(C)c1nn(C)cc1-c1ccc([C@H]2CN(C(=O)c3cc4sccc4[nH]3)[C@@H]2C(=O)NCCCCCC(=O)NC[3H])cc1	99869
CC(C)(O)c1ccc(-c2ccc([C@H]3CN(C(=O)c4cc5sccc5[nH]4)[C@@H]3C(=O)NCCCCCC(=O)NC[3H])cc2)c(F)c1	99870
COC(=O)c1cc(F)cc(-c2ccc([C@H]3CN(C(=O)c4ccnc5c4CC(=O)N5)[C@@H]3C(=O)NCCCCCC(=O)NC[3H])cc2)c1	99871
O=C(CCCCCNC(=O)[C@@H]1[C@@H](c2ccc(-c3ccc4c(c3)CCC4)cc2)CN1C(=O)c1ccnc2c1CC(=O)N2)NC[3H]	99872
CNC(=O)Nc1ccc(-c2ccc([C@H]3CN(C(=O)c4ccnc5c4CC(=O)N5)[C@@H]3C(=O)NCCCCCC(=O)NC[3H])cc2)cc1	99873
COc1c(C)cc(-c2ccc([C@H]3CN(C(=O)c4ccnc5c4CC(=O)N5)[C@@H]3C(=O)NCCCCCC(=O)NC[3H])cc2)cc1C	99874
O=C(O)CCc1cccc(-c2ccc([C@H]3CN(C(=O)c4ccnc5c4CC(=O)N5)[C@@H]3C(=O)NCCCCCC(=O)NC[3H])cc2)c1	99875
COc1cc(-c2ccc([C@H]3CN(C(=O)c4ccnc5c4CC(=O)N5)[C@@H]3C(=O)NCCCCCC(=O)NC[3H])cc2)ccc1C	99876
O=C(CCCCCNC(=O)[C@@H]1[C@@H](c2ccc(-c3cccc4ccoc34)cc2)CN1C(=O)c1ccnc2c1CC(=O)N2)NC[3H]	99877
O=C(CCCCCNC(=O)[C@@H]1[C@@H](c2ccc(-c3ccccc3CO)cc2)CN1C(=O)c1ccnc2c1CC(=O)N2)NC[3H]	99878
Cc1cc(-c2ccc([C@H]3CN(C(=O)c4ccnc5c4CC(=O)N5)[C@@H]3C(=O)NCCCCCC(=O)NC[3H])cc2)ccc1F	99879
Cc1nc2ccc(-c3ccc([C@H]4CN(C(=O)c5ccnc6c5CC(=O)N6)[C@@H]4C(=O)NCCCCCC(=O)NC[3H])cc3)cc2o1	99880
O=C(CCCCCNC(=O)[C@@H]1[C@@H](c2ccc(-c3ccc(Oc4ccccc4)cc3)cc2)CN1C(=O)c1ccnc2c1CC(=O)N2)NC[3H]	99881
Cc1cc2cc(-c3ccc([C@H]4CN(C(=O)c5ccnc6c5CC(=O)N6)[C@@H]4C(=O)NCCCCCC(=O)NC[3H])cc3)ccc2[nH]1	99882
COc1ccc(C#N)cc1-c1ccc([C@H]2CN(C(=O)c3ccnc4c3CC(=O)N4)[C@@H]2C(=O)NCCCCCC(=O)NC[3H])cc1	99883
COc1ncc(Cl)cc1-c1ccc([C@H]2CN(C(=O)c3ccnc4c3CC(=O)N4)[C@@H]2C(=O)NCCCCCC(=O)NC[3H])cc1	99884
O=C(CCCCCNC(=O)[C@@H]1[C@@H](c2ccc(-c3ccc4c(c3)CCCO4)cc2)CN1C(=O)c1ccnc2c1CC(=O)N2)NC[3H]	99885
CCCNC(=O)c1cccc(-c2ccc([C@H]3CN(C(=O)c4ccnc5c4CC(=O)N5)[C@@H]3C(=O)NCCCCCC(=O)NC[3H])cc2)c1	99886
Cc1ccc(C(N)=O)cc1-c1ccc([C@H]2CN(C(=O)c3ccnc4c3CC(=O)N4)[C@@H]2C(=O)NCCCCCC(=O)NC[3H])cc1	99887
COc1ccc(-c2ccc([C@H]3CN(C(=O)c4ccnc5c4CC(=O)N5)[C@@H]3C(=O)NCCCCCC(=O)NC[3H])cc2)cc1F	99888
O=C(CCCCCNC(=O)[C@@H]1[C@@H](c2ccc(-c3cccc(O)c3)cc2)CN1C(=O)c1ccnc2c1CC(=O)N2)NC[3H]	99889
COc1ccc(-c2ccc([C@H]3CN(C(=O)c4ccnc5c4CC(=O)N5)[C@@H]3C(=O)NCCCCCC(=O)NC[3H])cc2)cc1C(=O)O	99890
COc1cc(CO)ccc1-c1ccc([C@H]2CN(C(=O)c3ccnc4c3CC(=O)N4)[C@@H]2C(=O)NCCCCCC(=O)NC[3H])cc1	99891
CN(C)CCc1ccc(-c2ccc([C@H]3CN(C(=O)c4ccnc5c4CC(=O)N5)[C@@H]3C(=O)NCCCCCC(=O)NC[3H])cc2)cc1	99892
CC(C)OCc1cccc(-c2ccc([C@H]3CN(C(=O)c4ccnc5c4CC(=O)N5)[C@@H]3C(=O)NCCCCCC(=O)NC[3H])cc2)c1	99893
NC(=O)c1ccc(-c2ccc([C@H]3CN(C(=O)c4ccnc5c4CC(=O)N5)[C@@H]3C(=O)NCCCCCC(=O)NC[3H])cc2)cc1	99894
NCc1cccc(-c2ccc([C@H]3CN(C(=O)c4ccnc5c4CC(=O)N5)[C@@H]3C(=O)NCCCCCC(=O)NC[3H])cc2)c1	99895
CC(C)(C)OCc1ccc(-c2ccc([C@H]3CN(C(=O)c4ccnc5c4CC(=O)N5)[C@@H]3C(=O)NCCCCCC(=O)NC[3H])cc2)cc1	99896
Cc1ccc(-c2ccc([C@H]3CN(C(=O)c4ccnc5c4CC(=O)N5)[C@@H]3C(=O)NCCCCCC(=O)NC[3H])cc2)cc1Cl	99897
O=C(CCCCCNC(=O)[C@@H]1[C@@H](c2ccc(-c3ccc(F)nc3)cc2)CN1C(=O)c1ccnc2c1CC(=O)N2)NC[3H]	99898
O=C(CCCCCNC(=O)[C@@H]1[C@@H](c2ccc(-c3ccccc3)cc2)CN1C(=O)c1ccnc2c1CC(=O)N2)NC[3H]	99899
CC(=O)Nc1cccc(-c2ccc([C@H]3CN(C(=O)c4ccnc5c4CC(=O)N5)[C@@H]3C(=O)NCCCCCC(=O)NC[3H])cc2)c1	99900
COCCc1cccc(-c2ccc([C@H]3CN(C(=O)Cn4ncc5cccnc54)[C@@H]3C(=O)NCCCCCC(=O)NC[3H])cc2)c1	99901
Cc1ccc(OC(C)C)c(-c2ccc([C@H]3CN(C(=O)Cn4ncc5cccnc54)[C@@H]3C(=O)NCCCCCC(=O)NC[3H])cc2)c1	99902
O=C(CCCCCNC(=O)[C@@H]1[C@@H](c2ccc(-c3ccc(CO)c(Cl)c3)cc2)CN1C(=O)Cn1ncc2cccnc21)NC[3H]	99903
CCOc1ncccc1-c1ccc([C@H]2CN(C(=O)Cn3ncc4cccnc43)[C@@H]2C(=O)NCCCCCC(=O)NC[3H])cc1	99904
CCc1ccccc1-c1ccc([C@H]2CN(C(=O)Cn3ncc4cccnc43)[C@@H]2C(=O)NCCCCCC(=O)NC[3H])cc1	99905
O=C(CCCCCNC(=O)[C@@H]1[C@@H](c2ccc(-c3cccc(F)c3)cc2)CN1C(=O)Cn1ncc2cccnc21)NC[3H]	99906
Cc1cc(Cl)ccc1-c1ccc([C@H]2CN(C(=O)Cn3ncc4cccnc43)[C@@H]2C(=O)NCCCCCC(=O)NC[3H])cc1	99907
O=C(CCCCCNC(=O)[C@@H]1[C@@H](c2ccc(-c3ccc(Cl)cc3)cc2)CN1C(=O)Cn1ncc2cccnc21)NC[3H]	99908
O=C(CCCCCNC(=O)[C@@H]1[C@@H](c2ccc(-c3ccc4c(c3)CCC(=O)N4)cc2)CN1C(=O)Cn1ncc2cccnc21)NC[3H]	99909
Cc1ccc(C(=O)O)cc1-c1ccc([C@H]2CN(C(=O)Cn3ncc4cccnc43)[C@@H]2C(=O)NCCCCCC(=O)NC[3H])cc1	99910
O=C(CCCCCNC(=O)[C@@H]1[C@@H](c2ccc(-c3ccc(C(=O)O)c(Cl)c3)cc2)CN1C(=O)Cn1ncc2cccnc21)NC[3H]	99911
CONC(=O)c1ccc(-c2ccc([C@H]3CN(C(=O)Cn4ncc5cccnc54)[C@@H]3C(=O)NCCCCCC(=O)NC[3H])cc2)cc1	99912
CCOc1cccc(-c2ccc([C@H]3CN(C(=O)Cn4ncc5cccnc54)[C@@H]3C(=O)NCCCCCC(=O)NC[3H])cc2)c1	99913
COc1cccc2cc(-c3ccc([C@H]4CN(C(=O)Cn5ncc6cccnc65)[C@@H]4C(=O)NCCCCCC(=O)NC[3H])cc3)oc12	99914
COc1cc(F)cc(-c2ccc([C@H]3CN(C(=O)Cn4ncc5cccnc54)[C@@H]3C(=O)NCCCCCC(=O)NC[3H])cc2)c1	99915
CC(C)Oc1ccc(-c2ccc([C@H]3CN(C(=O)Cn4ncc5cccnc54)[C@@H]3C(=O)NCCCCCC(=O)NC[3H])cc2)cc1F	99916
O=C(CCCCCNC(=O)[C@@H]1[C@@H](c2ccc(-c3cccc4c3CCO4)cc2)CN1C(=O)Cn1ncc2cccnc21)NC[3H]	99917
CCNC(=O)c1cccc(-c2ccc([C@H]3CN(C(=O)Cn4ncc5cccnc54)[C@@H]3C(=O)NCCCCCC(=O)NC[3H])cc2)c1	99918
COC(=O)c1cccc(-c2ccc([C@H]3CN(C(=O)Cn4ncc5cccnc54)[C@@H]3C(=O)NCCCCCC(=O)NC[3H])cc2)c1	99919
Nc1cc(-c2ccc([C@H]3CN(C(=O)Cn4ncc5cccnc54)[C@@H]3C(=O)NCCCCCC(=O)NC[3H])cc2)ccc1Cl	99920
COc1cc(C(=O)O)cc(-c2ccc([C@H]3CN(C(=O)Cn4ncc5cccnc54)[C@@H]3C(=O)NCCCCCC(=O)NC[3H])cc2)c1	99921
O=C(CCCCCNC(=O)[C@@H]1[C@@H](c2ccc(-c3ccc(C(=O)O)cc3F)cc2)CN1C(=O)Cn1ncc2cccnc21)NC[3H]	99922
O=C(CCCCCNC(=O)[C@@H]1[C@@H](c2ccc(-c3cccc4c3OCCCO4)cc2)CN1C(=O)Cn1ncc2cccnc21)NC[3H]	99923
CC(C)(C)c1ccc(-c2ccc([C@H]3CN(C(=O)Cn4ncc5cccnc54)[C@@H]3C(=O)NCCCCCC(=O)NC[3H])cc2)cc1	99924
O=C(CCCCCNC(=O)[C@@H]1[C@@H](c2ccc(-c3ccc([C@@H]4CCC(=O)N4)cc3)cc2)CN1C(=O)Cn1ncc2cccnc21)NC[3H]	99925
O=C(CCCCCNC(=O)[C@@H]1[C@@H](c2ccc(-c3ccc4c(c3)CCCNC4=O)cc2)CN1C(=O)Cn1ncc2cccnc21)NC[3H]	99926
CC(C)c1nn(C)cc1-c1ccc([C@H]2CN(C(=O)Cn3ncc4cccnc43)[C@@H]2C(=O)NCCCCCC(=O)NC[3H])cc1	99927
CCc1ccc(-c2ccc([C@H]3CN(C(=O)Cn4ncc5cccnc54)[C@@H]3C(=O)NCCCCCC(=O)NC[3H])cc2)cc1	99928
O=C(CCCCCNC(=O)[C@@H]1[C@@H](c2ccc(-c3cc(F)cc(F)c3)cc2)CN1C(=O)Cn1ncc2cccnc21)NC[3H]	99929
O=C(CCCCCNC(=O)[C@@H]1[C@@H](c2ccc(-c3cccc(Cn4cccn4)c3)cc2)CN1C(=O)Cn1ncc2cccnc21)NC[3H]	99930
Cc1cc2ccc(C(=O)N3C[C@H](c4ccc(-c5ccc(CO)cc5)cc4)[C@H]3C(=O)NCCCCCC(=O)NC[3H])cn2c1	99931
COc1ccc(-c2ccc([C@H]3CN(C(=O)c4ccc5cc(C)cn5c4)[C@@H]3C(=O)NCCCCCC(=O)NC[3H])cc2)cc1Cl	99932
Cc1cc2ccc(C(=O)N3C[C@H](c4ccc(-c5ccc(OC(C)C)c(C)c5)cc4)[C@H]3C(=O)NCCCCCC(=O)NC[3H])cn2c1	99933
Cc1ccc(-c2ccc([C@H]3CN(C(=O)c4ccc5cc(C)cn5c4)[C@@H]3C(=O)NCCCCCC(=O)NC[3H])cc2)cc1	99934
Cc1cc2ccc(C(=O)N3C[C@H](c4ccc(-c5cccc(Cl)c5)cc4)[C@H]3C(=O)NCCCCCC(=O)NC[3H])cn2c1	99935
Cc1cc(C)cc(-c2ccc([C@H]3CN(C(=O)c4ccc5cc(C)cn5c4)[C@@H]3C(=O)NCCCCCC(=O)NC[3H])cc2)c1	99936
COc1cc(-c2ccc([C@H]3CN(C(=O)c4ccc5cc(C)cn5c4)[C@@H]3C(=O)NCCCCCC(=O)NC[3H])cc2)cc(OC)c1OC	99937
Cc1cc2ccc(C(=O)N3C[C@H](c4ccc(-c5ccc(C(F)(F)F)cc5)cc4)[C@H]3C(=O)NCCCCCC(=O)NC[3H])cn2c1	99938
CCc1cccc(-c2ccc([C@H]3CN(C(=O)c4ccc5cc(C)cn5c4)[C@@H]3C(=O)NCCCCCC(=O)NC[3H])cc2)c1	99939
Cc1cc2ccc(C(=O)N3C[C@H](c4ccc(-c5cccc(Oc6ccccc6)c5)cc4)[C@H]3C(=O)NCCCCCC(=O)NC[3H])cn2c1	99940
Cc1cc2ccc(C(=O)N3C[C@H](c4ccc(-c5ccc([C@H](C)O)cc5)cc4)[C@H]3C(=O)NCCCCCC(=O)NC[3H])cn2c1	99941
COc1ccc(C)cc1-c1ccc([C@H]2CN(C(=O)c3ccc4cc(C)cn4c3)[C@@H]2C(=O)NCCCCCC(=O)NC[3H])cc1	99942
Cc1cc2ccc(C(=O)N3C[C@H](c4ccc(-c5ccc6c(c5)C[C@@H](C)O6)cc4)[C@H]3C(=O)NCCCCCC(=O)NC[3H])cn2c1	99943
CCOc1ccc(-c2ccc([C@H]3CN(C(=O)c4ccc5cc(C)cn5c4)[C@@H]3C(=O)NCCCCCC(=O)NC[3H])cc2)cc1C	99944
CCCOc1cccc(-c2ccc([C@H]3CN(C(=O)c4ccc5cc(C)cn5c4)[C@@H]3C(=O)NCCCCCC(=O)NC[3H])cc2)c1	99945
Cc1cc2ccc(C(=O)N3C[C@H](c4ccc(-c5cccc6c5CNC6=O)cc4)[C@H]3C(=O)NCCCCCC(=O)NC[3H])cn2c1	99946
CNC(=O)c1ccc(-c2ccc([C@H]3CN(C(=O)c4ccc5cc(C)cn5c4)[C@@H]3C(=O)NCCCCCC(=O)NC[3H])cc2)cc1C	99947
COC(=O)c1cccc(-c2ccc([C@H]3CN(C(=O)c4ccc5cc(C)cn5c4)[C@@H]3C(=O)NCCCCCC(=O)NC[3H])cc2)c1F	99948
Cc1cc2ccc(C(=O)N3C[C@H](c4ccc(-c5ccc(S(C)(=O)=O)cc5)cc4)[C@H]3C(=O)NCCCCCC(=O)NC[3H])cn2c1	99949
Cc1cc2ccc(C(=O)N3C[C@H](c4ccc(-c5cc(Cl)cc(C(=O)O)c5)cc4)[C@H]3C(=O)NCCCCCC(=O)NC[3H])cn2c1	99950
Cc1cc2ccc(C(=O)N3C[C@H](c4ccc(-c5ccc6nc(C)ccc6c5)cc4)[C@H]3C(=O)NCCCCCC(=O)NC[3H])cn2c1	99951
Cc1cc2ccc(C(=O)N3C[C@H](c4ccc(-c5ccc6c(c5)COC(=O)N6)cc4)[C@H]3C(=O)NCCCCCC(=O)NC[3H])cn2c1	99952
Cc1cc2ccc(C(=O)N3C[C@H](c4ccc(-c5cccc(C(=O)O)c5F)cc4)[C@H]3C(=O)NCCCCCC(=O)NC[3H])cn2c1	99953
COC(=O)c1cc(-c2ccc([C@H]3CN(C(=O)c4ccc5cc(C)cn5c4)[C@@H]3C(=O)NCCCCCC(=O)NC[3H])cc2)ccc1O	99954
CCN(CC)c1ncc(-c2ccc([C@H]3CN(C(=O)c4ccc5cc(C)cn5c4)[C@@H]3C(=O)NCCCCCC(=O)NC[3H])cc2)cn1	99955
CNC(=O)c1ccc(-c2ccc([C@H]3CN(C(=O)c4ccc5cc(C)cn5c4)[C@@H]3C(=O)NCCCCCC(=O)NC[3H])cc2)cc1	99956
CCNC(=O)c1ccc(-c2ccc([C@H]3CN(C(=O)c4ccc5cc(C)cn5c4)[C@@H]3C(=O)NCCCCCC(=O)NC[3H])cc2)cc1	99957
Cc1cc2ccc(C(=O)N3C[C@H](c4ccc(-c5cccc(C(=O)NC6CC6)c5)cc4)[C@H]3C(=O)NCCCCCC(=O)NC[3H])cn2c1	99958
COC(=O)c1cc(-c2ccc([C@H]3CN(C(=O)c4ccc5cc(C)cn5c4)[C@@H]3C(=O)NCCCCCC(=O)NC[3H])cc2)ccc1C	99959
Cc1cc2ccc(C(=O)N3C[C@H](c4ccc(-c5cc(F)cc(C(F)(F)F)c5)cc4)[C@H]3C(=O)NCCCCCC(=O)NC[3H])cn2c1	99960
CCc1ccc(-c2ccc([C@H]3CN(C(=O)c4cc5sccc5[nH]4)[C@@H]3C(=O)NCCCCCC(=O)NC[3H])cc2)cc1	99961
O=C(CCCCCNC(=O)[C@@H]1[C@@H](c2ccc(-c3cc(F)cc(F)c3)cc2)CN1C(=O)c1cc2sccc2[nH]1)NC[3H]	99962
COC(=O)c1cc(O)cc(-c2ccc([C@H]3CN(C(=O)c4cc5sccc5[nH]4)[C@@H]3C(=O)NCCCCCC(=O)NC[3H])cc2)c1	99963
O=C(CCCCCNC(=O)[C@@H]1[C@@H](c2ccc(-c3cccc(Cn4cccn4)c3)cc2)CN1C(=O)c1cc2sccc2[nH]1)NC[3H]	99964
CC(=O)c1cccc(-c2ccc([C@H]3CN(C(=O)c4cc5sccc5[nH]4)[C@@H]3C(=O)NCCCCCC(=O)NC[3H])cc2)c1	99965
O=C(O)CCc1ccc(-c2ccc([C@H]3CN(C(=O)c4cc5sccc5[nH]4)[C@@H]3C(=O)NCCCCCC(=O)NC[3H])cc2)cc1	99966
CCOc1ccc(-c2ccc([C@H]3CN(C(=O)c4cc5sccc5[nH]4)[C@@H]3C(=O)NCCCCCC(=O)NC[3H])cc2)cc1	99967
O=C(CCCCCNC(=O)[C@@H]1[C@@H](c2ccc(-c3ccc(Cl)c(Cl)c3)cc2)CN1C(=O)c1cc2sccc2[nH]1)NC[3H]	99968
CCCCc1ccc(-c2ccc([C@H]3CN(C(=O)c4cc5sccc5[nH]4)[C@@H]3C(=O)NCCCCCC(=O)NC[3H])cc2)cc1	99969
O=C(CCCCCNC(=O)[C@@H]1[C@@H](c2ccc(-c3ccc4c(c3)OCO4)cc2)CN1C(=O)c1cc2sccc2[nH]1)NC[3H]	99970
O=C(CCCCCNC(=O)[C@@H]1[C@@H](c2ccc(-c3ccc(-c4ccccc4)cc3)cc2)CN1C(=O)c1cc2sccc2[nH]1)NC[3H]	99971
CC(C)(C)n1cc(-c2ccc([C@H]3CN(C(=O)c4cc5sccc5[nH]4)[C@@H]3C(=O)NCCCCCC(=O)NC[3H])cc2)cn1	99972
NS(=O)(=O)c1cccc(-c2ccc([C@H]3CN(C(=O)c4cc5sccc5[nH]4)[C@@H]3C(=O)NCCCCCC(=O)NC[3H])cc2)c1	99973
O=C(CCCCCNC(=O)[C@@H]1[C@@H](c2ccc(-c3cccc4c3OCCO4)cc2)CN1C(=O)c1cc2sccc2[nH]1)NC[3H]	99974
COc1ccc(-c2ccc([C@H]3CN(C(=O)c4cc5sccc5[nH]4)[C@@H]3C(=O)NCCCCCC(=O)NC[3H])cc2)cn1	99975
COC(=O)CCc1cccc(-c2ccc([C@H]3CN(C(=O)c4cc5sccc5[nH]4)[C@@H]3C(=O)NCCCCCC(=O)NC[3H])cc2)c1	99976
O=C(CCCCCNC(=O)[C@@H]1[C@@H](c2ccc(-c3cnc4ccnn4c3)cc2)CN1C(=O)c1cc2sccc2[nH]1)NC[3H]	99977
O=C(O)COc1cc(F)cc(-c2ccc([C@H]3CN(C(=O)c4cc5sccc5[nH]4)[C@@H]3C(=O)NCCCCCC(=O)NC[3H])cc2)c1	99978
O=C(CCCCCNC(=O)[C@@H]1[C@@H](c2ccc(-c3cc4ccccc4o3)cc2)CN1C(=O)c1cc2sccc2[nH]1)NC[3H]	99979
O=C(CCCCCNC(=O)[C@@H]1[C@@H](c2ccc(C=CC3CCCCC3)cc2)CN1C(=O)c1cc2sccc2[nH]1)NC[3H]	99980
O=C(CCCCCNC(=O)[C@@H]1[C@@H](c2ccc(C3=CCNCC3)cc2)CN1C(=O)c1cc2sccc2[nH]1)NC[3H]	99981
CC1(C)Cc2cc(-c3ccc([C@H]4CN(C(=O)c5cc6sccc6[nH]5)[C@@H]4C(=O)NCCCCCC(=O)NC[3H])cc3)ccc2O1	99982
COc1ncccc1-c1ccc([C@H]2CN(C(=O)c3cc4sccc4[nH]3)[C@@H]2C(=O)NCCCCCC(=O)NC[3H])cc1	99983
COc1ccc(F)c(-c2ccc([C@H]3CN(C(=O)c4cc5sccc5[nH]4)[C@@H]3C(=O)NCCCCCC(=O)NC[3H])cc2)c1	99984
CS(=O)(=O)c1ccc(-c2ccc([C@H]3CN(C(=O)c4cc5sccc5[nH]4)[C@@H]3C(=O)NCCCCCC(=O)NC[3H])cc2)cc1	99985
O=C(CCCCCNC(=O)[C@@H]1[C@@H](c2ccc(-c3cncnc3)cc2)CN1C(=O)c1cc2sccc2[nH]1)NC[3H]	99986
Cc1cnc2nc(C(=O)N3C[C@H](c4ccc(I)cc4)[C@H]3C(=O)NCCCCCC(=O)NC[3H])nn2c1	99987
Cc1cnc2nc(C(=O)N3C[C@H](c4ccc(-c5cccc(C)c5C)cc4)[C@H]3C(=O)NCCCCCC(=O)NC[3H])nn2c1	99988
Cc1cnc2nc(C(=O)N3C[C@H](c4ccc(-c5cc(Cl)cc(Cl)c5)cc4)[C@H]3C(=O)NCCCCCC(=O)NC[3H])nn2c1	99989
Cc1cnc2nc(C(=O)N3C[C@H](c4ccc(-c5ccc6ccccc6c5)cc4)[C@H]3C(=O)NCCCCCC(=O)NC[3H])nn2c1	99990
Cc1cnc2nc(C(=O)N3C[C@H](c4ccc(-c5cc(F)c(F)c(F)c5)cc4)[C@H]3C(=O)NCCCCCC(=O)NC[3H])nn2c1	99991
COc1ccc(C#N)cc1-c1ccc([C@H]2CN(C(=O)CCCC(=O)NC[3H])CC23CN(S(=O)(=O)c2cccc(C#N)c2)C3)cc1	99992
COc1ncc(Cl)cc1-c1ccc([C@H]2CN(C(=O)CCCC(=O)NC[3H])CC23CN(S(=O)(=O)c2cccc(C#N)c2)C3)cc1	99993
N#Cc1cccc(S(=O)(=O)N2CC3(CN(C(=O)CCCC(=O)NC[3H])C[C@@H]3c3ccc(-c4ccc5c(c4)CCCO5)cc3)C2)c1	99994
CCCNC(=O)c1cccc(-c2ccc([C@H]3CN(C(=O)CCCC(=O)NC[3H])CC34CN(S(=O)(=O)c3cccc(C#N)c3)C4)cc2)c1	99995
Cc1ccc(C(N)=O)cc1-c1ccc([C@H]2CN(C(=O)CCCC(=O)NC[3H])CC23CN(S(=O)(=O)c2cccc(C#N)c2)C3)cc1	99996
COc1ccc(-c2ccc([C@H]3CN(C(=O)CCCC(=O)NC[3H])CC34CN(S(=O)(=O)c3cccc(C#N)c3)C4)cc2)cc1F	99997
N#Cc1cccc(S(=O)(=O)N2CC3(CN(C(=O)CCCC(=O)NC[3H])C[C@@H]3c3ccc(-c4cccc(O)c4)cc3)C2)c1	99998
COc1ccc(-c2ccc([C@H]3CN(C(=O)CCCC(=O)NC[3H])CC34CN(S(=O)(=O)c3cccc(C#N)c3)C4)cc2)cc1C(=O)O	99999
COc1cc(CO)ccc1-c1ccc([C@H]2CN(C(=O)CCCC(=O)NC[3H])CC23CN(S(=O)(=O)c2cccc(C#N)c2)C3)cc1	100000
N#Cc1cccc(S(=O)(=O)N2CC3(CN(C(=O)CCCC(=O)NC[3H])C[C@@H]3c3ccc(-c4ccc5ccc(=O)[nH]c5c4)cc3)C2)c1	100001
CN(C)CCc1ccc(-c2ccc([C@H]3CN(C(=O)CCCC(=O)NC[3H])CC34CN(S(=O)(=O)c3cccc(C#N)c3)C4)cc2)cc1	100002
N#Cc1cccc(S(=O)(=O)N2CC3(CN(C(=O)CCCC(=O)NC[3H])C[C@@H]3c3ccc(-c4ccc(C(N)=O)cc4)cc3)C2)c1	100003
N#Cc1cccc(S(=O)(=O)N2CC3(CN(C(=O)CCCC(=O)NC[3H])C[C@@H]3c3ccc(-c4cccc(CN)c4)cc3)C2)c1	100004
CN(C)c1cc(-c2ccc([C@H]3CN(C(=O)CCCC(=O)NC[3H])CC34CN(S(=O)(=O)c3cccc(C#N)c3)C4)cc2)ccn1	100005
CC(C)(C)OCc1ccc(-c2ccc([C@H]3CN(C(=O)CCCC(=O)NC[3H])CC34CN(S(=O)(=O)c3cccc(C#N)c3)C4)cc2)cc1	100006
N#Cc1cccc(S(=O)(=O)N2CC3(CN(C(=O)CCCC(=O)NC[3H])C[C@@H]3c3ccc(-c4ccc(F)nc4)cc3)C2)c1	100007
N#Cc1cccc(S(=O)(=O)N2CC3(CN(C(=O)CCCC(=O)NC[3H])C[C@@H]3c3ccc(-c4ccccc4)cc3)C2)c1	100008
CC(=O)Nc1cccc(-c2ccc([C@H]3CN(C(=O)CCCC(=O)NC[3H])CC34CN(S(=O)(=O)c3cccc(C#N)c3)C4)cc2)c1	100009
N#Cc1cccc(S(=O)(=O)N2CC3(CN(C(=O)CCCC(=O)NC[3H])C[C@@H]3c3ccc(-c4ccc(Cl)c(F)c4)cc3)C2)c1	100010
COc1ccc(-c2ccc([C@H]3CN(C(=O)CCCC(=O)NC[3H])CC34CN(S(=O)(=O)c3cccc(C#N)c3)C4)cc2)cc1Cl	100011
Cc1cc(-c2ccc([C@H]3CN(C(=O)CCCC(=O)NC[3H])CC34CN(S(=O)(=O)c3cccc(C#N)c3)C4)cc2)ccc1OC(C)C	100012
Cc1ccc(-c2ccc([C@H]3CN(C(=O)CCCC(=O)NC[3H])CC34CN(S(=O)(=O)c3cccc(C#N)c3)C4)cc2)cc1	100013
N#Cc1cccc(S(=O)(=O)N2CC3(CN(C(=O)CCCC(=O)NC[3H])C[C@@H]3c3ccc(-c4cccc(Cl)c4)cc3)C2)c1	100014
Cc1cc(C)cc(-c2ccc([C@H]3CN(C(=O)CCCC(=O)NC[3H])CC34CN(S(=O)(=O)c3cccc(C#N)c3)C4)cc2)c1	100015
COc1cc(-c2ccc([C@H]3CN(C(=O)CCCC(=O)NC[3H])CC34CN(S(=O)(=O)c3cccc(C#N)c3)C4)cc2)cc(OC)c1OC	100016
N#Cc1cccc(S(=O)(=O)N2CC3(CN(C(=O)CCCC(=O)NC[3H])C[C@@H]3c3ccc(-c4ccc(C(F)(F)F)cc4)cc3)C2)c1	100017
CCc1cccc(-c2ccc([C@H]3CN(C(=O)CCCC(=O)NC[3H])CC34CN(S(=O)(=O)c3cccc(C#N)c3)C4)cc2)c1	100018
N#Cc1cccc(S(=O)(=O)N2CC3(CN(C(=O)CCCC(=O)NC[3H])C[C@@H]3c3ccc(-c4cccc(Oc5ccccc5)c4)cc3)C2)c1	100019
C[C@H](O)c1ccc(-c2ccc([C@H]3CN(C(=O)CCCC(=O)NC[3H])CC34CN(S(=O)(=O)c3cccc(C#N)c3)C4)cc2)cc1	100020
COc1ccc(C)cc1-c1ccc([C@H]2CN(C(=O)CCCC(=O)NC[3H])CC23CN(S(=O)(=O)c2cccc(C#N)c2)C3)cc1	100021
Cc1oc(C2CC2)nc1C(=O)N1CC2(CN(C(=O)CCCC(=O)NC[3H])C[C@@H]2c2ccc(-c3cccc(CO)c3)cc2)C1	100022
Cc1oc(C2CC2)nc1C(=O)N1CC2(CN(C(=O)CCCC(=O)NC[3H])C[C@@H]2c2ccc(-c3cccc(C(=O)O)c3)cc2)C1	100023
COC(=O)c1ccc(-c2ccc([C@H]3CN(C(=O)CCCC(=O)NC[3H])CC34CN(C(=O)c3nc(C5CC5)oc3C)C4)cc2)c(F)c1	100024
Cc1oc(C2CC2)nc1C(=O)N1CC2(CN(C(=O)CCCC(=O)NC[3H])C[C@@H]2c2ccc(-c3ccc(C4(CO)CC4)cc3)cc2)C1	100025
Cc1oc(C2CC2)nc1C(=O)N1CC2(CN(C(=O)CCCC(=O)NC[3H])C[C@@H]2c2ccc(-c3cccc(Cl)c3F)cc2)C1	100026
Cc1oc(C2CC2)nc1C(=O)N1CC2(CN(C(=O)CCCC(=O)NC[3H])C[C@@H]2c2ccc(-c3ccc(C4(N)CCCC4)cc3)cc2)C1	100027
Cc1oc(C2CC2)nc1C(=O)N1CC2(CN(C(=O)CCCC(=O)NC[3H])C[C@@H]2c2ccc(-c3cnn(-c4ccncc4)c3)cc2)C1	100028
COC(=O)c1cc(-c2ccc([C@H]3CN(C(=O)CCCC(=O)NC[3H])CC34CN(C(=O)c3nc(C5CC5)oc3C)C4)cc2)ccc1Cl	100029
COc1cc(F)c(F)cc1-c1ccc([C@H]2CN(C(=O)CCCC(=O)NC[3H])CC23CN(C(=O)c2nc(C4CC4)oc2C)C3)cc1	100030
Cc1oc(C2CC2)nc1C(=O)N1CC2(CN(C(=O)CCCC(=O)NC[3H])C[C@@H]2c2ccc(-c3cccc(O)c3F)cc2)C1	100031
COC(=O)c1ccc(-c2ccc([C@H]3CN(C(=O)CCCC(=O)NC[3H])CC34CN(C(=O)c3nc(C5CC5)oc3C)C4)cc2)o1	100032
Cc1oc(C2CC2)nc1C(=O)N1CC2(CN(C(=O)CCCC(=O)NC[3H])C[C@@H]2c2ccc(-c3cnc4occc4c3)cc2)C1	100033
Cc1oc(C2CC2)nc1C(=O)N1CC2(CN(C(=O)CCCC(=O)NC[3H])C[C@@H]2c2ccc(-c3ccc4c(c3)CCOC4)cc2)C1	100034
Cc1oc(C2CC2)nc1C(=O)N1CC2(CN(C(=O)CCCC(=O)NC[3H])C[C@@H]2c2ccc(-c3cccc(C(C)(C)C)c3)cc2)C1	100035
Cc1cccc(-c2ccc([C@H]3CN(C(=O)CCCC(=O)NC[3H])CC34CN(C(=O)c3nc(C5CC5)oc3C)C4)cc2)c1	100036
Cc1oc(C2CC2)nc1C(=O)N1CC2(CN(C(=O)CCCC(=O)NC[3H])C[C@@H]2c2ccc(-c3cccc(-c4ccccc4)c3)cc2)C1	100037
Cc1oc(C2CC2)nc1C(=O)N1CC2(CN(C(=O)CCCC(=O)NC[3H])C[C@@H]2c2ccc(-c3ccc(F)c(C(F)(F)F)c3)cc2)C1	100038
Cc1oc(C2CC2)nc1C(=O)N1CC2(CN(C(=O)CCCC(=O)NC[3H])C[C@@H]2c2ccc(-c3cnc(N)nc3)cc2)C1	100039
Cc1oc(C2CC2)nc1C(=O)N1CC2(CN(C(=O)CCCC(=O)NC[3H])C[C@@H]2c2ccc(-c3cccc(CC(=O)O)c3)cc2)C1	100040
CCOC(=O)c1ccc(-c2ccc([C@H]3CN(C(=O)CCCC(=O)NC[3H])CC34CN(C(=O)c3nc(C5CC5)oc3C)C4)cc2)cc1F	100041
