## Supplementary material for "Diversity-oriented synthesis encoded by deoxyoligonucleotides": SMILES strings for DOSEDO-I library (part 18 of 220)

SMILES	ROWNUM
COc1cccc2cc(-c3cccc([C@@H]4CN(Cc5cnn(C)c5)[C@@H]4C(=O)NC[3H])c3)oc12	188207
COc1cc(F)cc(-c2cccc([C@@H]3CN(Cc4cnn(C)c4)[C@@H]3C(=O)NC[3H])c2)c1	188208
CC(C)Oc1ccc(-c2cccc([C@@H]3CN(Cc4cnn(C)c4)[C@@H]3C(=O)NC[3H])c2)cc1F	188209
Cn1cc(CN2C[C@@H](c3cccc(-c4cccc5c4CCO5)c3)[C@H]2C(=O)NC[3H])cn1	188210
CCNC(=O)c1cccc(-c2cccc([C@@H]3CN(Cc4cnn(C)c4)[C@@H]3C(=O)NC[3H])c2)c1	188211
COC(=O)c1cccc(-c2cccc([C@@H]3CN(Cc4cnn(C)c4)[C@@H]3C(=O)NC[3H])c2)c1	188212
COc1cc(C(=O)O)cc(-c2cccc([C@@H]3CN(Cc4cnn(C)c4)[C@@H]3C(=O)NC[3H])c2)c1	188213
Cn1cc(CN2C[C@@H](c3cccc(-c4ccc(C(=O)O)cc4F)c3)[C@H]2C(=O)NC[3H])cn1	188214
Cn1cc(CN2C[C@@H](c3cccc(-c4cccc5c4OCCCO5)c3)[C@H]2C(=O)NC[3H])cn1	188215
Cn1cc(CN2C[C@@H](c3cccc(-c4ccc(C(C)(C)C)cc4)c3)[C@H]2C(=O)NC[3H])cn1	188216
CCOc1ccccc1-c1cccc([C@@H]2CN(Cc3cc(C#N)cs3)[C@@H]2C(=O)NC[3H])c1	188217
CC(C)NC(=O)c1cccc(-c2cccc([C@@H]3CN(Cc4cc(C#N)cs4)[C@@H]3C(=O)NC[3H])c2)c1	188218
Cc1c(Cl)cccc1-c1cccc([C@@H]2CN(Cc3cc(C#N)cs3)[C@@H]2C(=O)NC[3H])c1	188219
Cc1ccc(F)cc1-c1cccc([C@@H]2CN(Cc3cc(C#N)cs3)[C@@H]2C(=O)NC[3H])c1	188220
CC(C)(C)[C@H]1CC=C(c2cccc([C@@H]3CN(Cc4cc(C#N)cs4)[C@@H]3C(=O)NC[3H])c2)CC1	188221
N#Cc1csc(CN2C[C@@H](c3cccc(-c4ccc(Cl)c(C(=O)O)c4)c3)[C@H]2C(=O)NC[3H])c1	188222
N#Cc1csc(CN2C[C@@H](c3cccc(-c4ccc(C(=O)O)c(F)c4)c3)[C@H]2C(=O)NC[3H])c1	188223
N#Cc1csc(CN2C[C@@H](c3cccc(-c4cccc(CO)c4)c3)[C@H]2C(=O)NC[3H])c1	188224
N#Cc1csc(CN2C[C@@H](c3cccc(-c4cccc(C(=O)O)c4)c3)[C@H]2C(=O)NC[3H])c1	188225
COC(=O)c1ccc(-c2cccc([C@@H]3CN(Cc4cc(C#N)cs4)[C@@H]3C(=O)NC[3H])c2)c(F)c1	188226
N#Cc1csc(CN2C[C@@H](c3cccc(-c4cccc(Cl)c4F)c3)[C@H]2C(=O)NC[3H])c1	188227
N#Cc1csc(CN2C[C@@H](c3cccc(-c4ccc(C5(N)CCCC5)cc4)c3)[C@H]2C(=O)NC[3H])c1	188228
N#Cc1csc(CN2C[C@@H](c3cccc(-c4cnn(-c5ccncc5)c4)c3)[C@H]2C(=O)NC[3H])c1	188229
COC(=O)c1cc(-c2cccc([C@@H]3CN(Cc4cc(C#N)cs4)[C@@H]3C(=O)NC[3H])c2)ccc1Cl	188230
COc1cc(F)c(F)cc1-c1cccc([C@@H]2CN(Cc3cc(C#N)cs3)[C@@H]2C(=O)NC[3H])c1	188231
N#Cc1csc(CN2C[C@@H](c3cccc(-c4cccc(O)c4F)c3)[C@H]2C(=O)NC[3H])c1	188232
COC(=O)c1ccc(-c2cccc([C@@H]3CN(Cc4cc(C#N)cs4)[C@@H]3C(=O)NC[3H])c2)o1	188233
N#Cc1csc(CN2C[C@@H](c3cccc(-c4cnc5occc5c4)c3)[C@H]2C(=O)NC[3H])c1	188234
N#Cc1csc(CN2C[C@@H](c3cccc(-c4ccc5c(c4)CCOC5)c3)[C@H]2C(=O)NC[3H])c1	188235
CC(C)(C)c1cccc(-c2cccc([C@@H]3CN(Cc4cc(C#N)cs4)[C@@H]3C(=O)NC[3H])c2)c1	188236
Cc1cccc(-c2cccc([C@@H]3CN(Cc4cc(C#N)cs4)[C@@H]3C(=O)NC[3H])c2)c1	188237
N#Cc1csc(CN2C[C@@H](c3cccc(-c4cccc(-c5ccccc5)c4)c3)[C@H]2C(=O)NC[3H])c1	188238
N#Cc1csc(CN2C[C@@H](c3cccc(-c4ccc(F)c(C(F)(F)F)c4)c3)[C@H]2C(=O)NC[3H])c1	188239
N#Cc1csc(CN2C[C@@H](c3cccc(-c4cnc(N)nc4)c3)[C@H]2C(=O)NC[3H])c1	188240
N#Cc1csc(CN2C[C@@H](c3cccc(-c4cccc(CC(=O)O)c4)c3)[C@H]2C(=O)NC[3H])c1	188241
CCOC(=O)c1ccc(-c2cccc([C@@H]3CN(Cc4cc(C#N)cs4)[C@@H]3C(=O)NC[3H])c2)cc1F	188242
N#Cc1csc(CN2C[C@@H](c3cccc(-c4ccc5ccc(O)cc5c4)c3)[C@H]2C(=O)NC[3H])c1	188243
COc1ncc(-c2cccc([C@@H]3CN(Cc4cc(C#N)cs4)[C@@H]3C(=O)NC[3H])c2)cn1	188244
COc1ccc(-c2cccc([C@@H]3CN(Cc4cc(C#N)cs4)[C@@H]3C(=O)NC[3H])c2)cc1OC(C)C	188245
Cn1nccc1-c1cccc([C@@H]2CN(Cc3cc(C#N)cs3)[C@@H]2C(=O)NC[3H])c1	188246
N#Cc1csc(CN2C[C@@H](c3cccc(-c4ccc(Cl)c(C#N)c4)c3)[C@H]2C(=O)NC[3H])c1	188247
COCCc1cccc(-c2cccc([C@@H]3CN(Cc4cc(C#N)cs4)[C@@H]3C(=O)NC[3H])c2)c1	188248
Cc1ccc(OC(C)C)c(-c2cccc([C@@H]3CN(Cc4cc(C#N)cs4)[C@@H]3C(=O)NC[3H])c2)c1	188249
Cc1cc(F)ccc1-c1cccc([C@H]2CCCN(C(=O)c3coc4c3C(=O)CCC4)[C@@H]2C(=O)NC[3H])c1	188250
O=C(O)c1ccc(-c2cccc([C@H]3CCCN(C(=O)c4coc5c4C(=O)CCC5)[C@@H]3C(=O)NC[3H])c2)c(Cl)c1	188251
CC(C)Cc1ccc(-c2cccc([C@H]3CCCN(C(=O)c4coc5c4C(=O)CCC5)[C@@H]3C(=O)NC[3H])c2)cc1	188252
CC(C)c1cccc(-c2cccc([C@H]3CCCN(C(=O)c4coc5c4C(=O)CCC5)[C@@H]3C(=O)NC[3H])c2)c1	188253
O=C1CCCc2occ(C(=O)N3CCC[C@H](c4cccc(-c5cccc(CCO)c5)c4)[C@H]3C(=O)NC[3H])c21	188254
Cc1cc(-c2cccc([C@H]3CCCN(C(=O)c4coc5c4C(=O)CCC5)[C@@H]3C(=O)NC[3H])c2)c(C)cc1F	188255
CCCc1ccc(-c2cccc([C@H]3CCCN(C(=O)c4coc5c4C(=O)CCC5)[C@@H]3C(=O)NC[3H])c2)cc1	188256
COC(=O)Nc1ccc(-c2cccc([C@H]3CCCN(C(=O)c4coc5c4C(=O)CCC5)[C@@H]3C(=O)NC[3H])c2)cc1	188257
N#Cc1ccc(-c2cccc([C@H]3CCCN(C(=O)c4coc5c4C(=O)CCC5)[C@@H]3C(=O)NC[3H])c2)cc1F	188258
COc1ccc(C(C)C)cc1-c1cccc([C@H]2CCCN(C(=O)c3coc4c3C(=O)CCC4)[C@@H]2C(=O)NC[3H])c1	188259
O=C1CCCc2occ(C(=O)N3CCC[C@H](c4cccc(-c5cccc(OC(F)(F)F)c5)c4)[C@H]3C(=O)NC[3H])c21	188260
COc1ccc(Cl)cc1-c1cccc([C@H]2CCCN(C(=O)c3coc4c3C(=O)CCC4)[C@@H]2C(=O)NC[3H])c1	188261
O=C1CCCc2occ(C(=O)N3CCC[C@H](c4cccc(-c5cc(CO)ccc5Cl)c4)[C@H]3C(=O)NC[3H])c21	188262
CC(C)Oc1ccc(F)cc1-c1cccc([C@H]2CCCN(C(=O)c3coc4c3C(=O)CCC4)[C@@H]2C(=O)NC[3H])c1	188263
O=C1CCCc2occ(C(=O)N3CCC[C@H](c4cccc(-c5ccc(OC(F)(F)F)cc5)c4)[C@H]3C(=O)NC[3H])c21	188264
COc1ncc(-c2cccc([C@H]3CCCN(C(=O)c4coc5c4C(=O)CCC5)[C@@H]3C(=O)NC[3H])c2)cc1Cl	188265
COc1cc(C(=O)O)ccc1-c1cccc([C@H]2CCCN(C(=O)c3coc4c3C(=O)CCC4)[C@@H]2C(=O)NC[3H])c1	188266
CN(C)Cc1cc(-c2cccc([C@H]3CCCN(C(=O)c4coc5c4C(=O)CCC5)[C@@H]3C(=O)NC[3H])c2)ccc1F	188267
Cc1ccc(-c2cccc([C@H]3CCCN(C(=O)c4coc5c4C(=O)CCC5)[C@@H]3C(=O)NC[3H])c2)c(Cl)c1	188268
CC(=O)c1ccc(-c2cccc([C@H]3CCCN(C(=O)c4coc5c4C(=O)CCC5)[C@@H]3C(=O)NC[3H])c2)cc1	188269
COC(=O)c1cc(F)cc(-c2cccc([C@H]3CCCN(C(=O)c4coc5c4C(=O)CCC5)[C@@H]3C(=O)NC[3H])c2)c1	188270
O=C1CCCc2occ(C(=O)N3CCC[C@H](c4cccc(-c5ccc6c(c5)CCC6)c4)[C@H]3C(=O)NC[3H])c21	188271
COc1c(C)cc(-c2cccc([C@H]3CCCN(C(=O)c4coc5c4C(=O)CCC5)[C@@H]3C(=O)NC[3H])c2)cc1C	188272
O=C(O)CCc1cccc(-c2cccc([C@H]3CCCN(C(=O)c4coc5c4C(=O)CCC5)[C@@H]3C(=O)NC[3H])c2)c1	188273
COc1cc(-c2cccc([C@H]3CCCN(C(=O)c4coc5c4C(=O)CCC5)[C@@H]3C(=O)NC[3H])c2)ccc1C	188274
O=C1CCCc2occ(C(=O)N3CCC[C@H](c4cccc(-c5cccc6ccoc56)c4)[C@H]3C(=O)NC[3H])c21	188275
O=C1CCCc2occ(C(=O)N3CCC[C@H](c4cccc(-c5ccccc5CO)c4)[C@H]3C(=O)NC[3H])c21	188276
Cc1nc2ccc(-c3cccc([C@H]4CCCN(C(=O)c5coc6c5C(=O)CCC6)[C@@H]4C(=O)NC[3H])c3)cc2o1	188277
O=C1CCCc2occ(C(=O)N3CCC[C@H](c4cccc(-c5ccc(Oc6ccccc6)cc5)c4)[C@H]3C(=O)NC[3H])c21	188278
Cc1cc2cc(-c3cccc([C@H]4CCCN(C(=O)c5coc6c5C(=O)CCC6)[C@@H]4C(=O)NC[3H])c3)ccc2[nH]1	188279
COc1ccc(C#N)cc1-c1cccc([C@H]2CCCN(C(=O)c3coc4c3C(=O)CCC4)[C@@H]2C(=O)NC[3H])c1	188280
COc1ncc(Cl)cc1-c1cccc([C@H]2CCCN(C(=O)c3coc4c3C(=O)CCC4)[C@@H]2C(=O)NC[3H])c1	188281
C[C@@H]1Cc2cccc(C(=O)N3CCC[C@H](c4cccc(-c5ccc6c(c5)CCCNC6=O)c4)[C@H]3C(=O)NC[3H])c2O1	188282
CC(C)c1nn(C)cc1-c1cccc([C@H]2CCCN(C(=O)c3cccc4c3O[C@H](C)C4)[C@@H]2C(=O)NC[3H])c1	188283
C[C@@H]1Cc2cccc(C(=O)N3CCC[C@H](c4cccc(-c5ccc(C(C)(C)O)cc5F)c4)[C@H]3C(=O)NC[3H])c2O1	188284
CCc1ccc(-c2cccc([C@H]3CCCN(C(=O)c4cccc5c4O[C@H](C)C5)[C@@H]3C(=O)NC[3H])c2)cc1	188285
C[C@@H]1Cc2cccc(C(=O)N3CCC[C@H](c4cccc(-c5cc(F)cc(F)c5)c4)[C@H]3C(=O)NC[3H])c2O1	188286
COC(=O)c1cc(O)cc(-c2cccc([C@H]3CCCN(C(=O)c4cccc5c4O[C@H](C)C5)[C@@H]3C(=O)NC[3H])c2)c1	188287
C[C@@H]1Cc2cccc(C(=O)N3CCC[C@H](c4cccc(-c5cccc(Cn6cccn6)c5)c4)[C@H]3C(=O)NC[3H])c2O1	188288
CC(=O)c1cccc(-c2cccc([C@H]3CCCN(C(=O)c4cccc5c4O[C@H](C)C5)[C@@H]3C(=O)NC[3H])c2)c1	188289
C[C@@H]1Cc2cccc(C(=O)N3CCC[C@H](c4cccc(-c5ccc(CCC(=O)O)cc5)c4)[C@H]3C(=O)NC[3H])c2O1	188290
CCOc1ccc(-c2cccc([C@H]3CCCN(C(=O)c4cccc5c4O[C@H](C)C5)[C@@H]3C(=O)NC[3H])c2)cc1	188291
C[C@@H]1Cc2cccc(C(=O)N3CCC[C@H](c4cccc(-c5ccc(Cl)c(Cl)c5)c4)[C@H]3C(=O)NC[3H])c2O1	188292
CCCCc1ccc(-c2cccc([C@H]3CCCN(C(=O)c4cccc5c4O[C@H](C)C5)[C@@H]3C(=O)NC[3H])c2)cc1	188293
C[C@@H]1Cc2cccc(C(=O)N3CCC[C@H](c4cccc(-c5ccc6c(c5)OCO6)c4)[C@H]3C(=O)NC[3H])c2O1	188294
C[C@@H]1Cc2cccc(C(=O)N3CCC[C@H](c4cccc(-c5ccc(-c6ccccc6)cc5)c4)[C@H]3C(=O)NC[3H])c2O1	188295
C[C@@H]1Cc2cccc(C(=O)N3CCC[C@H](c4cccc(-c5cnn(C(C)(C)C)c5)c4)[C@H]3C(=O)NC[3H])c2O1	188296
C[C@@H]1Cc2cccc(C(=O)N3CCC[C@H](c4cccc(-c5cccc(S(N)(=O)=O)c5)c4)[C@H]3C(=O)NC[3H])c2O1	188297
C[C@@H]1Cc2cccc(C(=O)N3CCC[C@H](c4cccc(-c5cccc6c5OCCO6)c4)[C@H]3C(=O)NC[3H])c2O1	188298
COc1ccc(-c2cccc([C@H]3CCCN(C(=O)c4cccc5c4O[C@H](C)C5)[C@@H]3C(=O)NC[3H])c2)cn1	188299
COC(=O)CCc1cccc(-c2cccc([C@H]3CCCN(C(=O)c4cccc5c4O[C@H](C)C5)[C@@H]3C(=O)NC[3H])c2)c1	188300
C[C@@H]1Cc2cccc(C(=O)N3CCC[C@H](c4cccc(-c5cnc6ccnn6c5)c4)[C@H]3C(=O)NC[3H])c2O1	188301
C[C@@H]1Cc2cccc(C(=O)N3CCC[C@H](c4cccc(-c5cc(F)cc(OCC(=O)O)c5)c4)[C@H]3C(=O)NC[3H])c2O1	188302
C[C@@H]1Cc2cccc(C(=O)N3CCC[C@H](c4cccc(-c5cc6ccccc6o5)c4)[C@H]3C(=O)NC[3H])c2O1	188303
C[C@@H]1Cc2cccc(C(=O)N3CCC[C@H](c4cccc(C=CC5CCCCC5)c4)[C@H]3C(=O)NC[3H])c2O1	188304
C[C@@H]1Cc2cccc(C(=O)N3CCC[C@H](c4cccc(C5=CCNCC5)c4)[C@H]3C(=O)NC[3H])c2O1	188305
C[C@@H]1Cc2cccc(C(=O)N3CCC[C@H](c4cccc(-c5ccc6c(c5)CC(C)(C)O6)c4)[C@H]3C(=O)NC[3H])c2O1	188306
COc1ncccc1-c1cccc([C@H]2CCCN(C(=O)c3cccc4c3O[C@H](C)C4)[C@@H]2C(=O)NC[3H])c1	188307
COc1ccc(F)c(-c2cccc([C@H]3CCCN(C(=O)c4cccc5c4O[C@H](C)C5)[C@@H]3C(=O)NC[3H])c2)c1	188308
C[C@@H]1Cc2cccc(C(=O)N3CCC[C@H](c4cccc(-c5ccc(S(C)(=O)=O)cc5)c4)[C@H]3C(=O)NC[3H])c2O1	188309
C[C@@H]1Cc2cccc(C(=O)N3CCC[C@H](c4cccc(-c5cncnc5)c4)[C@H]3C(=O)NC[3H])c2O1	188310
Cc1ncc(C(=O)N2CCC[C@H](c3cccc(I)c3)[C@H]2C(=O)NC[3H])c(C(C)C)n1	188311
Cc1ncc(C(=O)N2CCC[C@H](c3cccc(-c4cccc(C)c4C)c3)[C@H]2C(=O)NC[3H])c(C(C)C)n1	188312
Cn1cc(CN2C[C@@H](c3cccc(-c4ccc([C@@H]5CCC(=O)N5)cc4)c3)[C@H]2C(=O)NC[3H])cn1	188313
Cn1cc(CN2C[C@@H](c3cccc(-c4ccc5c(c4)CCCNC5=O)c3)[C@H]2C(=O)NC[3H])cn1	188314
CC(C)c1nn(C)cc1-c1cccc([C@@H]2CN(Cc3cnn(C)c3)[C@@H]2C(=O)NC[3H])c1	188315
Cn1cc(CN2C[C@@H](c3cccc(-c4ccc(C(C)(C)O)cc4F)c3)[C@H]2C(=O)NC[3H])cn1	188316
CCc1ccc(-c2cccc([C@@H]3CN(Cc4cnn(C)c4)[C@@H]3C(=O)NC[3H])c2)cc1	188317
Cn1cc(CN2C[C@@H](c3cccc(-c4cc(F)cc(F)c4)c3)[C@H]2C(=O)NC[3H])cn1	188318
COC(=O)c1cc(O)cc(-c2cccc([C@@H]3CN(Cc4cnn(C)c4)[C@@H]3C(=O)NC[3H])c2)c1	188319
Cn1cc(CN2C[C@@H](c3cccc(-c4ccc5nnn(C)c5c4)c3)[C@H]2C(=O)NC[3H])cn1	188320
CC(=O)c1cccc(-c2cccc([C@@H]3CN(Cc4cnn(C)c4)[C@@H]3C(=O)NC[3H])c2)c1	188321
Cn1cc(CN2C[C@@H](c3cccc(-c4ccc(CCC(=O)O)cc4)c3)[C@H]2C(=O)NC[3H])cn1	188322
CCOc1ccc(-c2cccc([C@@H]3CN(Cc4cnn(C)c4)[C@@H]3C(=O)NC[3H])c2)cc1	188323
Cn1cc(CN2C[C@@H](c3cccc(-c4ccc(Cl)c(Cl)c4)c3)[C@H]2C(=O)NC[3H])cn1	188324
CCCCc1ccc(-c2cccc([C@@H]3CN(Cc4cnn(C)c4)[C@@H]3C(=O)NC[3H])c2)cc1	188325
Cn1cc(CN2C[C@@H](c3cccc(-c4ccc5c(c4)OCO5)c3)[C@H]2C(=O)NC[3H])cn1	188326
Cn1cc(CN2C[C@@H](c3cccc(-c4ccc(-c5ccccc5)cc4)c3)[C@H]2C(=O)NC[3H])cn1	188327
Cn1cc(CN2C[C@@H](c3cccc(-c4cnn(C(C)(C)C)c4)c3)[C@H]2C(=O)NC[3H])cn1	188328
Cn1cc(CN2C[C@@H](c3cccc(-c4cccc(S(N)(=O)=O)c4)c3)[C@H]2C(=O)NC[3H])cn1	188329
Cn1cc(CN2C[C@@H](c3cccc(-c4cccc5c4OCCO5)c3)[C@H]2C(=O)NC[3H])cn1	188330
COc1ccc(-c2cccc([C@@H]3CN(Cc4cnn(C)c4)[C@@H]3C(=O)NC[3H])c2)cn1	188331
COC(=O)CCc1cccc(-c2cccc([C@@H]3CN(Cc4cnn(C)c4)[C@@H]3C(=O)NC[3H])c2)c1	188332
Cn1cc(CN2C[C@@H](c3cccc(-c4cnc5ccnn5c4)c3)[C@H]2C(=O)NC[3H])cn1	188333
Cn1cc(CN2C[C@@H](c3cccc(-c4cc(F)cc(OCC(=O)O)c4)c3)[C@H]2C(=O)NC[3H])cn1	188334
Cn1cc(CN2C[C@@H](c3cccc(-c4cc5ccccc5o4)c3)[C@H]2C(=O)NC[3H])cn1	188335
Cn1cc(CN2C[C@@H](c3cccc(C=CC4CCCCC4)c3)[C@H]2C(=O)NC[3H])cn1	188336
Cn1cc(CN2C[C@@H](c3cccc(C4=CCNCC4)c3)[C@H]2C(=O)NC[3H])cn1	188337
Cn1cc(CN2C[C@@H](c3cccc(-c4ccc5c(c4)CC(C)(C)O5)c3)[C@H]2C(=O)NC[3H])cn1	188338
COc1ncccc1-c1cccc([C@@H]2CN(Cc3cnn(C)c3)[C@@H]2C(=O)NC[3H])c1	188339
COc1ccc(F)c(-c2cccc([C@@H]3CN(Cc4cnn(C)c4)[C@@H]3C(=O)NC[3H])c2)c1	188340
Cn1cc(CN2C[C@@H](c3cccc(-c4ccc(S(C)(=O)=O)cc4)c3)[C@H]2C(=O)NC[3H])cn1	188341
Cn1cc(CN2C[C@@H](c3cccc(-c4cncnc4)c3)[C@H]2C(=O)NC[3H])cn1	188342
COc1cc(OC)cc(-c2cccc([C@@H]3CN(Cc4cccnc4OC)[C@@H]3C(=O)NC[3H])c2)c1	188343
COc1ncccc1CN1C[C@@H](c2cccc(-c3cccc(C)c3C)c2)[C@H]1C(=O)NC[3H]	188344
COc1ncccc1CN1C[C@@H](c2cccc(-c3cc(Cl)cc(Cl)c3)c2)[C@H]1C(=O)NC[3H]	188345
COc1ncccc1CN1C[C@@H](c2cccc(-c3ccc4ccccc4c3)c2)[C@H]1C(=O)NC[3H]	188346
N#Cc1csc(CN2C[C@@H](c3cccc(-c4ccc(CO)c(Cl)c4)c3)[C@H]2C(=O)NC[3H])c1	188347
CCOc1ncccc1-c1cccc([C@@H]2CN(Cc3cc(C#N)cs3)[C@@H]2C(=O)NC[3H])c1	188348
CCc1ccccc1-c1cccc([C@@H]2CN(Cc3cc(C#N)cs3)[C@@H]2C(=O)NC[3H])c1	188349
N#Cc1csc(CN2C[C@@H](c3cccc(-c4cccc(F)c4)c3)[C@H]2C(=O)NC[3H])c1	188350
Cc1cc(Cl)ccc1-c1cccc([C@@H]2CN(Cc3cc(C#N)cs3)[C@@H]2C(=O)NC[3H])c1	188351
N#Cc1csc(CN2C[C@@H](c3cccc(-c4ccc(Cl)cc4)c3)[C@H]2C(=O)NC[3H])c1	188352
N#Cc1csc(CN2C[C@@H](c3cccc(-c4ccc5c(c4)CCC(=O)N5)c3)[C@H]2C(=O)NC[3H])c1	188353
Cc1ccc(C(=O)O)cc1-c1cccc([C@@H]2CN(Cc3cc(C#N)cs3)[C@@H]2C(=O)NC[3H])c1	188354
N#Cc1csc(CN2C[C@@H](c3cccc(-c4ccc(C(=O)O)c(Cl)c4)c3)[C@H]2C(=O)NC[3H])c1	188355
CONC(=O)c1ccc(-c2cccc([C@@H]3CN(Cc4cc(C#N)cs4)[C@@H]3C(=O)NC[3H])c2)cc1	188356
CCOc1cccc(-c2cccc([C@@H]3CN(Cc4cc(C#N)cs4)[C@@H]3C(=O)NC[3H])c2)c1	188357
COc1cccc2cc(-c3cccc([C@@H]4CN(Cc5cc(C#N)cs5)[C@@H]4C(=O)NC[3H])c3)oc12	188358
COc1cc(F)cc(-c2cccc([C@@H]3CN(Cc4cc(C#N)cs4)[C@@H]3C(=O)NC[3H])c2)c1	188359
CC(C)Oc1ccc(-c2cccc([C@@H]3CN(Cc4cc(C#N)cs4)[C@@H]3C(=O)NC[3H])c2)cc1F	188360
N#Cc1csc(CN2C[C@@H](c3cccc(-c4cccc5c4CCO5)c3)[C@H]2C(=O)NC[3H])c1	188361
CCNC(=O)c1cccc(-c2cccc([C@@H]3CN(Cc4cc(C#N)cs4)[C@@H]3C(=O)NC[3H])c2)c1	188362
COC(=O)c1cccc(-c2cccc([C@@H]3CN(Cc4cc(C#N)cs4)[C@@H]3C(=O)NC[3H])c2)c1	188363
N#Cc1csc(CN2C[C@@H](c3cccc(-c4ccc(Cl)c(N)c4)c3)[C@H]2C(=O)NC[3H])c1	188364
COc1cc(C(=O)O)cc(-c2cccc([C@@H]3CN(Cc4cc(C#N)cs4)[C@@H]3C(=O)NC[3H])c2)c1	188365
N#Cc1csc(CN2C[C@@H](c3cccc(-c4ccc(C(=O)O)cc4F)c3)[C@H]2C(=O)NC[3H])c1	188366
Cc1cc(-c2cccc([C@@H]3CN(Cc4cc(C#N)cs4)[C@@H]3C(=O)NC[3H])c2)ccc1Cl	188367
N#Cc1csc(CN2C[C@@H](c3cccc(-c4cccc5c4OCCCO5)c3)[C@H]2C(=O)NC[3H])c1	188368
CC(C)(C)c1ccc(-c2cccc([C@@H]3CN(Cc4cc(C#N)cs4)[C@@H]3C(=O)NC[3H])c2)cc1	188369
N#Cc1csc(CN2C[C@@H](c3cccc(-c4ccc([C@@H]5CCC(=O)N5)cc4)c3)[C@H]2C(=O)NC[3H])c1	188370
CC(C)c1nn(C)cc1-c1cccc([C@@H]2CN(Cc3cc(C#N)cs3)[C@@H]2C(=O)NC[3H])c1	188371
CC(C)(O)c1ccc(-c2cccc([C@@H]3CN(Cc4cc(C#N)cs4)[C@@H]3C(=O)NC[3H])c2)c(F)c1	188372
CCc1ccc(-c2cccc([C@@H]3CN(Cc4cc(C#N)cs4)[C@@H]3C(=O)NC[3H])c2)cc1	188373
COC(=O)c1cc(O)cc(-c2cccc([C@@H]3CN(Cc4cc(C#N)cs4)[C@@H]3C(=O)NC[3H])c2)c1	188374
N#Cc1csc(CN2C[C@@H](c3cccc(-c4cccc(Cn5cccn5)c4)c3)[C@H]2C(=O)NC[3H])c1	188375
Cn1nnc2ccc(-c3cccc([C@@H]4CN(Cc5cc(C#N)cs5)[C@@H]4C(=O)NC[3H])c3)cc21	188376
N#Cc1csc(CN2C[C@@H](c3cccc(-c4ccc(CCC(=O)O)cc4)c3)[C@H]2C(=O)NC[3H])c1	188377
N#Cc1csc(CN2C[C@@H](c3cccc(-c4cccc(N)c4)c3)[C@H]2C(=O)NC[3H])c1	188378
CCOc1ccc(-c2cccc([C@@H]3CN(Cc4cc(C#N)cs4)[C@@H]3C(=O)NC[3H])c2)cc1	188379
O=C1CCCc2occ(C(=O)N3CCC[C@H](c4cccc(-c5ccc6c(c5)CCCO6)c4)[C@H]3C(=O)NC[3H])c21	188380
CCCNC(=O)c1cccc(-c2cccc([C@H]3CCCN(C(=O)c4coc5c4C(=O)CCC5)[C@@H]3C(=O)NC[3H])c2)c1	188381
Cc1ccc(C(N)=O)cc1-c1cccc([C@H]2CCCN(C(=O)c3coc4c3C(=O)CCC4)[C@@H]2C(=O)NC[3H])c1	188382
COc1ccc(-c2cccc([C@H]3CCCN(C(=O)c4coc5c4C(=O)CCC5)[C@@H]3C(=O)NC[3H])c2)cc1F	188383
O=C1CCCc2occ(C(=O)N3CCC[C@H](c4cccc(-c5cccc(O)c5)c4)[C@H]3C(=O)NC[3H])c21	188384
COc1ccc(-c2cccc([C@H]3CCCN(C(=O)c4coc5c4C(=O)CCC5)[C@@H]3C(=O)NC[3H])c2)cc1C(=O)O	188385
COc1cc(CO)ccc1-c1cccc([C@H]2CCCN(C(=O)c3coc4c3C(=O)CCC4)[C@@H]2C(=O)NC[3H])c1	188386
O=C1CCCc2occ(C(=O)N3CCC[C@H](c4cccc(-c5ccc6ccc(=O)[nH]c6c5)c4)[C@H]3C(=O)NC[3H])c21	188387
CN(C)CCc1ccc(-c2cccc([C@H]3CCCN(C(=O)c4coc5c4C(=O)CCC5)[C@@H]3C(=O)NC[3H])c2)cc1	188388
CC(C)OCc1cccc(-c2cccc([C@H]3CCCN(C(=O)c4coc5c4C(=O)CCC5)[C@@H]3C(=O)NC[3H])c2)c1	188389
NC(=O)c1ccc(-c2cccc([C@H]3CCCN(C(=O)c4coc5c4C(=O)CCC5)[C@@H]3C(=O)NC[3H])c2)cc1	188390
NCc1cccc(-c2cccc([C@H]3CCCN(C(=O)c4coc5c4C(=O)CCC5)[C@@H]3C(=O)NC[3H])c2)c1	188391
CC(C)(C)OCc1ccc(-c2cccc([C@H]3CCCN(C(=O)c4coc5c4C(=O)CCC5)[C@@H]3C(=O)NC[3H])c2)cc1	188392
Cc1ccc(-c2cccc([C@H]3CCCN(C(=O)c4coc5c4C(=O)CCC5)[C@@H]3C(=O)NC[3H])c2)cc1Cl	188393
O=C1CCCc2occ(C(=O)N3CCC[C@H](c4cccc(-c5ccc(F)nc5)c4)[C@H]3C(=O)NC[3H])c21	188394
O=C1CCCc2occ(C(=O)N3CCC[C@H](c4cccc(-c5ccccc5)c4)[C@H]3C(=O)NC[3H])c21	188395
CC(=O)Nc1cccc(-c2cccc([C@H]3CCCN(C(=O)c4coc5c4C(=O)CCC5)[C@@H]3C(=O)NC[3H])c2)c1	188396
O=C1CCCc2occ(C(=O)N3CCC[C@H](c4cccc(-c5ccc(CO)cc5)c4)[C@H]3C(=O)NC[3H])c21	188397
COc1ccc(-c2cccc([C@H]3CCCN(C(=O)c4coc5c4C(=O)CCC5)[C@@H]3C(=O)NC[3H])c2)cc1Cl	188398
Cc1cc(-c2cccc([C@H]3CCCN(C(=O)c4coc5c4C(=O)CCC5)[C@@H]3C(=O)NC[3H])c2)ccc1OC(C)C	188399
Cc1ccc(-c2cccc([C@H]3CCCN(C(=O)c4coc5c4C(=O)CCC5)[C@@H]3C(=O)NC[3H])c2)cc1	188400
O=C1CCCc2occ(C(=O)N3CCC[C@H](c4cccc(-c5cccc(Cl)c5)c4)[C@H]3C(=O)NC[3H])c21	188401
Cc1cc(C)cc(-c2cccc([C@H]3CCCN(C(=O)c4coc5c4C(=O)CCC5)[C@@H]3C(=O)NC[3H])c2)c1	188402
COc1cc(-c2cccc([C@H]3CCCN(C(=O)c4coc5c4C(=O)CCC5)[C@@H]3C(=O)NC[3H])c2)cc(OC)c1OC	188403
O=C1CCCc2occ(C(=O)N3CCC[C@H](c4cccc(-c5ccc(C(F)(F)F)cc5)c4)[C@H]3C(=O)NC[3H])c21	188404
CCc1cccc(-c2cccc([C@H]3CCCN(C(=O)c4coc5c4C(=O)CCC5)[C@@H]3C(=O)NC[3H])c2)c1	188405
O=C1CCCc2occ(C(=O)N3CCC[C@H](c4cccc(-c5cccc(Oc6ccccc6)c5)c4)[C@H]3C(=O)NC[3H])c21	188406
C[C@H](O)c1ccc(-c2cccc([C@H]3CCCN(C(=O)c4coc5c4C(=O)CCC5)[C@@H]3C(=O)NC[3H])c2)cc1	188407
COc1ccc(C)cc1-c1cccc([C@H]2CCCN(C(=O)c3coc4c3C(=O)CCC4)[C@@H]2C(=O)NC[3H])c1	188408
C[C@@H]1Cc2cc(-c3cccc([C@H]4CCCN(C(=O)c5coc6c5C(=O)CCC6)[C@@H]4C(=O)NC[3H])c3)ccc2O1	188409
CCOc1ccc(-c2cccc([C@H]3CCCN(C(=O)c4coc5c4C(=O)CCC5)[C@@H]3C(=O)NC[3H])c2)cc1C	188410
CCCOc1cccc(-c2cccc([C@H]3CCCN(C(=O)c4coc5c4C(=O)CCC5)[C@@H]3C(=O)NC[3H])c2)c1	188411
Cc1ncc(C(=O)N2CCC[C@H](c3cccc(-c4cc(Cl)cc(Cl)c4)c3)[C@H]2C(=O)NC[3H])c(C(C)C)n1	188412
Cc1ncc(C(=O)N2CCC[C@H](c3cccc(-c4ccc5ccccc5c4)c3)[C@H]2C(=O)NC[3H])c(C(C)C)n1	188413
Cc1ncc(C(=O)N2CCC[C@H](c3cccc(-c4cc(F)c(F)c(F)c4)c3)[C@H]2C(=O)NC[3H])c(C(C)C)n1	188414
Cc1ccc(-c2cccc([C@H]3CCCN(C(=O)c4cnc(C)nc4C(C)C)[C@@H]3C(=O)NC[3H])c2)c(F)c1	188415
Cc1ncc(C(=O)N2CCC[C@H](c3cccc(-c4ccc5cc[nH]c5c4)c3)[C@H]2C(=O)NC[3H])c(C(C)C)n1	188416
Cc1ncc(C(=O)N2CCC[C@H](c3cccc(-c4ccc5c(c4)OC(F)(F)O5)c3)[C@H]2C(=O)NC[3H])c(C(C)C)n1	188417
COc1ccc(-c2cccc([C@H]3CCCN(C(=O)c4cnc(C)nc4C(C)C)[C@@H]3C(=O)NC[3H])c2)cc1C#N	188418
Cc1ncc(C(=O)N2CCC[C@H](c3cccc(-c4cc(F)cc(Cl)c4)c3)[C@H]2C(=O)NC[3H])c(C(C)C)n1	188419
Cc1ncc(C(=O)N2CCC[C@H](c3cccc(-c4ccc(C(F)(F)F)c(F)c4)c3)[C@H]2C(=O)NC[3H])c(C(C)C)n1	188420
Cc1ncc(C(=O)N2CCC[C@H](c3cccc(-c4ccc(F)cc4C)c3)[C@H]2C(=O)NC[3H])c(C(C)C)n1	188421
Cc1ncc(C(=O)N2CCC[C@H](c3cccc(-c4ccc(C(=O)O)cc4Cl)c3)[C@H]2C(=O)NC[3H])c(C(C)C)n1	188422
Cc1ncc(C(=O)N2CCC[C@H](c3cccc(-c4ccc(CC(C)C)cc4)c3)[C@H]2C(=O)NC[3H])c(C(C)C)n1	188423
Cc1ncc(C(=O)N2CCC[C@H](c3cccc(-c4cccc(C(C)C)c4)c3)[C@H]2C(=O)NC[3H])c(C(C)C)n1	188424
Cc1ncc(C(=O)N2CCC[C@H](c3cccc(-c4cccc(CCO)c4)c3)[C@H]2C(=O)NC[3H])c(C(C)C)n1	188425
Cc1ncc(C(=O)N2CCC[C@H](c3cccc(-c4cc(C)c(F)cc4C)c3)[C@H]2C(=O)NC[3H])c(C(C)C)n1	188426
CCCc1ccc(-c2cccc([C@H]3CCCN(C(=O)c4cnc(C)nc4C(C)C)[C@@H]3C(=O)NC[3H])c2)cc1	188427
COC(=O)Nc1ccc(-c2cccc([C@H]3CCCN(C(=O)c4cnc(C)nc4C(C)C)[C@@H]3C(=O)NC[3H])c2)cc1	188428
Cc1ncc(C(=O)N2CCC[C@H](c3cccc(-c4ccc(C#N)c(F)c4)c3)[C@H]2C(=O)NC[3H])c(C(C)C)n1	188429
COc1ccc(C(C)C)cc1-c1cccc([C@H]2CCCN(C(=O)c3cnc(C)nc3C(C)C)[C@@H]2C(=O)NC[3H])c1	188430
Cc1ncc(C(=O)N2CCC[C@H](c3cccc(-c4cccc(OC(F)(F)F)c4)c3)[C@H]2C(=O)NC[3H])c(C(C)C)n1	188431
COc1ccc(Cl)cc1-c1cccc([C@H]2CCCN(C(=O)c3cnc(C)nc3C(C)C)[C@@H]2C(=O)NC[3H])c1	188432
Cc1ncc(C(=O)N2CCC[C@H](c3cccc(-c4cc(CO)ccc4Cl)c3)[C@H]2C(=O)NC[3H])c(C(C)C)n1	188433
Cc1ncc(C(=O)N2CCC[C@H](c3cccc(-c4ccc(OC(F)(F)F)cc4)c3)[C@H]2C(=O)NC[3H])c(C(C)C)n1	188434
COc1ncc(-c2cccc([C@H]3CCCN(C(=O)c4cnc(C)nc4C(C)C)[C@@H]3C(=O)NC[3H])c2)cc1Cl	188435
COc1cc(C(=O)O)ccc1-c1cccc([C@H]2CCCN(C(=O)c3cnc(C)nc3C(C)C)[C@@H]2C(=O)NC[3H])c1	188436
Cc1ncc(C(=O)N2CCC[C@H](c3cccc(-c4ccc(F)c(CN(C)C)c4)c3)[C@H]2C(=O)NC[3H])c(C(C)C)n1	188437
Cc1ccc(-c2cccc([C@H]3CCCN(C(=O)c4cnc(C)nc4C(C)C)[C@@H]3C(=O)NC[3H])c2)c(Cl)c1	188438
COC(=O)c1cc(F)cc(-c2cccc([C@H]3CCCN(C(=O)c4cnc(C)nc4C(C)C)[C@@H]3C(=O)NC[3H])c2)c1	188439
Cc1ncc(C(=O)N2CCC[C@H](c3cccc(-c4ccc5c(c4)CCC5)c3)[C@H]2C(=O)NC[3H])c(C(C)C)n1	188440
CNC(=O)Nc1ccc(-c2cccc([C@H]3CCCN(C(=O)c4cnc(C)nc4C(C)C)[C@@H]3C(=O)NC[3H])c2)cc1	188441
COc1c(C)cc(-c2cccc([C@H]3CCCN(C(=O)c4cnc(C)nc4C(C)C)[C@@H]3C(=O)NC[3H])c2)cc1C	188442
COc1ncccc1CN1C[C@@H](c2cccc(-c3cc(F)c(F)c(F)c3)c2)[C@H]1C(=O)NC[3H]	188443
COc1ncccc1CN1C[C@@H](c2cccc(-c3ccc(C)cc3F)c2)[C@H]1C(=O)NC[3H]	188444
COc1ncccc1CN1C[C@@H](c2cccc(-c3ccc4cc[nH]c4c3)c2)[C@H]1C(=O)NC[3H]	188445
COc1ncccc1CN1C[C@@H](c2cccc(-c3ccc4c(c3)OC(F)(F)O4)c2)[C@H]1C(=O)NC[3H]	188446
COc1ccc(-c2cccc([C@@H]3CN(Cc4cccnc4OC)[C@@H]3C(=O)NC[3H])c2)cc1C#N	188447
COc1ncccc1CN1C[C@@H](c2cccc(-c3cc(F)cc(Cl)c3)c2)[C@H]1C(=O)NC[3H]	188448
COc1ncccc1CN1C[C@@H](c2cccc(-c3ccc(C(F)(F)F)c(F)c3)c2)[C@H]1C(=O)NC[3H]	188449
COc1ncccc1CN1C[C@@H](c2cccc(-c3ccc(F)cc3C)c2)[C@H]1C(=O)NC[3H]	188450
COc1ncccc1CN1C[C@@H](c2cccc(-c3ccc(C(=O)O)cc3Cl)c2)[C@H]1C(=O)NC[3H]	188451
COc1ncccc1CN1C[C@@H](c2cccc(-c3ccc(CC(C)C)cc3)c2)[C@H]1C(=O)NC[3H]	188452
COc1ncccc1CN1C[C@@H](c2cccc(-c3cccc(C(C)C)c3)c2)[C@H]1C(=O)NC[3H]	188453
COc1ncccc1CN1C[C@@H](c2cccc(-c3cccc(CCO)c3)c2)[C@H]1C(=O)NC[3H]	188454
COc1ncccc1CN1C[C@@H](c2cccc(-c3cc(C)c(F)cc3C)c2)[C@H]1C(=O)NC[3H]	188455
CCCc1ccc(-c2cccc([C@@H]3CN(Cc4cccnc4OC)[C@@H]3C(=O)NC[3H])c2)cc1	188456
COC(=O)Nc1ccc(-c2cccc([C@@H]3CN(Cc4cccnc4OC)[C@@H]3C(=O)NC[3H])c2)cc1	188457
COc1ncccc1CN1C[C@@H](c2cccc(-c3ccc(C#N)c(F)c3)c2)[C@H]1C(=O)NC[3H]	188458
COc1ccc(C(C)C)cc1-c1cccc([C@@H]2CN(Cc3cccnc3OC)[C@@H]2C(=O)NC[3H])c1	188459
COc1ncccc1CN1C[C@@H](c2cccc(-c3cccc(OC(F)(F)F)c3)c2)[C@H]1C(=O)NC[3H]	188460
COc1ccc(Cl)cc1-c1cccc([C@@H]2CN(Cc3cccnc3OC)[C@@H]2C(=O)NC[3H])c1	188461
COc1ncccc1CN1C[C@@H](c2cccc(-c3cc(CO)ccc3Cl)c2)[C@H]1C(=O)NC[3H]	188462
COc1ncccc1CN1C[C@@H](c2cccc(-c3cc(F)ccc3OC(C)C)c2)[C@H]1C(=O)NC[3H]	188463
COc1ncccc1CN1C[C@@H](c2cccc(-c3ccc(OC(F)(F)F)cc3)c2)[C@H]1C(=O)NC[3H]	188464
COc1ncc(-c2cccc([C@@H]3CN(Cc4cccnc4OC)[C@@H]3C(=O)NC[3H])c2)cc1Cl	188465
COc1ncccc1CN1C[C@@H](c2cccc(-c3ccc(F)c(CN(C)C)c3)c2)[C@H]1C(=O)NC[3H]	188466
COc1ncccc1CN1C[C@@H](c2cccc(-c3ccc(C)cc3Cl)c2)[C@H]1C(=O)NC[3H]	188467
COc1ncccc1CN1C[C@@H](c2cccc(-c3ccc(C(C)=O)cc3)c2)[C@H]1C(=O)NC[3H]	188468
COC(=O)c1cc(F)cc(-c2cccc([C@@H]3CN(Cc4cccnc4OC)[C@@H]3C(=O)NC[3H])c2)c1	188469
COc1ncccc1CN1C[C@@H](c2cccc(-c3ccc4c(c3)CCC4)c2)[C@H]1C(=O)NC[3H]	188470
COc1ncccc1CN1C[C@@H](c2cccc(-c3cc(C)c(OC)c(C)c3)c2)[C@H]1C(=O)NC[3H]	188471
COc1ncccc1CN1C[C@@H](c2cccc(-c3cccc(CCC(=O)O)c3)c2)[C@H]1C(=O)NC[3H]	188472
COc1cc(-c2cccc([C@@H]3CN(Cc4cccnc4OC)[C@@H]3C(=O)NC[3H])c2)ccc1C	188473
COc1ncccc1CN1C[C@@H](c2cccc(-c3cccc4ccoc34)c2)[C@H]1C(=O)NC[3H]	188474
COc1ncccc1CN1C[C@@H](c2cccc(-c3ccc(F)c(C)c3)c2)[C@H]1C(=O)NC[3H]	188475
COc1ncccc1CN1C[C@@H](c2cccc(-c3ccc4nc(C)oc4c3)c2)[C@H]1C(=O)NC[3H]	188476
N#Cc1csc(CN2C[C@@H](c3cccc(-c4ccc(Cl)c(Cl)c4)c3)[C@H]2C(=O)NC[3H])c1	188477
CCCCc1ccc(-c2cccc([C@@H]3CN(Cc4cc(C#N)cs4)[C@@H]3C(=O)NC[3H])c2)cc1	188478
N#Cc1csc(CN2C[C@@H](c3cccc(-c4ccc5c(c4)OCO5)c3)[C@H]2C(=O)NC[3H])c1	188479
N#Cc1csc(CN2C[C@@H](c3cccc(-c4ccc(-c5ccccc5)cc4)c3)[C@H]2C(=O)NC[3H])c1	188480
CC(C)(C)n1cc(-c2cccc([C@@H]3CN(Cc4cc(C#N)cs4)[C@@H]3C(=O)NC[3H])c2)cn1	188481
N#Cc1csc(CN2C[C@@H](c3cccc(-c4cccc(S(N)(=O)=O)c4)c3)[C@H]2C(=O)NC[3H])c1	188482
N#Cc1csc(CN2C[C@@H](c3cccc(-c4cccc5c4OCCO5)c3)[C@H]2C(=O)NC[3H])c1	188483
COc1ccc(-c2cccc([C@@H]3CN(Cc4cc(C#N)cs4)[C@@H]3C(=O)NC[3H])c2)cn1	188484
COC(=O)CCc1cccc(-c2cccc([C@@H]3CN(Cc4cc(C#N)cs4)[C@@H]3C(=O)NC[3H])c2)c1	188485
N#Cc1csc(CN2C[C@@H](c3cccc(-c4cnc5ccnn5c4)c3)[C@H]2C(=O)NC[3H])c1	188486
N#Cc1csc(CN2C[C@@H](c3cccc(-c4cc(F)cc(OCC(=O)O)c4)c3)[C@H]2C(=O)NC[3H])c1	188487
N#Cc1csc(CN2C[C@@H](c3cccc(-c4cc5ccccc5o4)c3)[C@H]2C(=O)NC[3H])c1	188488
N#Cc1csc(CN2C[C@@H](c3cccc(C=CC4CCCCC4)c3)[C@H]2C(=O)NC[3H])c1	188489
N#Cc1csc(CN2C[C@@H](c3cccc(C4=CCNCC4)c3)[C@H]2C(=O)NC[3H])c1	188490
CC1(C)Cc2cc(-c3cccc([C@@H]4CN(Cc5cc(C#N)cs5)[C@@H]4C(=O)NC[3H])c3)ccc2O1	188491
COc1ncccc1-c1cccc([C@@H]2CN(Cc3cc(C#N)cs3)[C@@H]2C(=O)NC[3H])c1	188492
COc1ccc(F)c(-c2cccc([C@@H]3CN(Cc4cc(C#N)cs4)[C@@H]3C(=O)NC[3H])c2)c1	188493
CS(=O)(=O)c1ccc(-c2cccc([C@@H]3CN(Cc4cc(C#N)cs4)[C@@H]3C(=O)NC[3H])c2)cc1	188494
N#Cc1csc(CN2C[C@@H](c3cccc(-c4cncnc4)c3)[C@H]2C(=O)NC[3H])c1	188495
COC(C)(C)CCN1C[C@@H](c2cccc(I)c2)[C@H]1C(=O)NC[3H]	188496
COc1cc(OC)cc(-c2cccc([C@@H]3CN(CCC(C)(C)OC)[C@@H]3C(=O)NC[3H])c2)c1	188497
COC(C)(C)CCN1C[C@@H](c2cccc(-c3cccc(C)c3C)c2)[C@H]1C(=O)NC[3H]	188498
COC(C)(C)CCN1C[C@@H](c2cccc(-c3ccc4ccccc4c3)c2)[C@H]1C(=O)NC[3H]	188499
COC(C)(C)CCN1C[C@@H](c2cccc(-c3cc(F)c(F)c(F)c3)c2)[C@H]1C(=O)NC[3H]	188500
COC(C)(C)CCN1C[C@@H](c2cccc(-c3ccc(C)cc3F)c2)[C@H]1C(=O)NC[3H]	188501
COC(C)(C)CCN1C[C@@H](c2cccc(-c3ccc4cc[nH]c4c3)c2)[C@H]1C(=O)NC[3H]	188502
COC(C)(C)CCN1C[C@@H](c2cccc(-c3ccc4c(c3)OC(F)(F)O4)c2)[C@H]1C(=O)NC[3H]	188503
COC(C)(C)CCN1C[C@@H](c2cccc(-c3cc(F)cc(Cl)c3)c2)[C@H]1C(=O)NC[3H]	188504
COC(C)(C)CCN1C[C@@H](c2cccc(-c3ccc(C(F)(F)F)c(F)c3)c2)[C@H]1C(=O)NC[3H]	188505
COC(C)(C)CCN1C[C@@H](c2cccc(-c3ccc(F)cc3C)c2)[C@H]1C(=O)NC[3H]	188506
COC(C)(C)CCN1C[C@@H](c2cccc(-c3ccc(C(=O)O)cc3Cl)c2)[C@H]1C(=O)NC[3H]	188507
COC(C)(C)CCN1C[C@@H](c2cccc(-c3ccc(CC(C)C)cc3)c2)[C@H]1C(=O)NC[3H]	188508
COC(C)(C)CCN1C[C@@H](c2cccc(-c3cccc(CCO)c3)c2)[C@H]1C(=O)NC[3H]	188509
COC(C)(C)CCN1C[C@@H](c2cccc(-c3cc(C)c(F)cc3C)c2)[C@H]1C(=O)NC[3H]	188510
O=C1NCc2c1cccc2-c1cccc([C@H]2CCCN(C(=O)c3coc4c3C(=O)CCC4)[C@@H]2C(=O)NC[3H])c1	188511
CNC(=O)c1ccc(-c2cccc([C@H]3CCCN(C(=O)c4coc5c4C(=O)CCC5)[C@@H]3C(=O)NC[3H])c2)cc1C	188512
COC(=O)c1cccc(-c2cccc([C@H]3CCCN(C(=O)c4coc5c4C(=O)CCC5)[C@@H]3C(=O)NC[3H])c2)c1F	188513
CS(=O)(=O)c1ccc(-c2cccc([C@H]3CCCN(C(=O)c4coc5c4C(=O)CCC5)[C@@H]3C(=O)NC[3H])c2)cc1	188514
O=C(O)c1cc(Cl)cc(-c2cccc([C@H]3CCCN(C(=O)c4coc5c4C(=O)CCC5)[C@@H]3C(=O)NC[3H])c2)c1	188515
Cc1ccc2cc(-c3cccc([C@H]4CCCN(C(=O)c5coc6c5C(=O)CCC6)[C@@H]4C(=O)NC[3H])c3)ccc2n1	188516
O=C1Nc2ccc(-c3cccc([C@H]4CCCN(C(=O)c5coc6c5C(=O)CCC6)[C@@H]4C(=O)NC[3H])c3)cc2CO1	188517
CCOC(=O)c1cccc(-c2cccc([C@H]3CCCN(C(=O)c4coc5c4C(=O)CCC5)[C@@H]3C(=O)NC[3H])c2)c1	188518
O=C(O)c1cccc(-c2cccc([C@H]3CCCN(C(=O)c4coc5c4C(=O)CCC5)[C@@H]3C(=O)NC[3H])c2)c1F	188519
COC(=O)c1cc(-c2cccc([C@H]3CCCN(C(=O)c4coc5c4C(=O)CCC5)[C@@H]3C(=O)NC[3H])c2)ccc1O	188520
CCN(CC)c1ncc(-c2cccc([C@H]3CCCN(C(=O)c4coc5c4C(=O)CCC5)[C@@H]3C(=O)NC[3H])c2)cn1	188521
CNC(=O)c1ccc(-c2cccc([C@H]3CCCN(C(=O)c4coc5c4C(=O)CCC5)[C@@H]3C(=O)NC[3H])c2)cc1	188522
O=C(NC1CC1)c1cccc(-c2cccc([C@H]3CCCN(C(=O)c4coc5c4C(=O)CCC5)[C@@H]3C(=O)NC[3H])c2)c1	188523
O=C1CC(c2ccc(-c3cccc([C@H]4CCCN(C(=O)c5coc6c5C(=O)CCC6)[C@@H]4C(=O)NC[3H])c3)cc2)C1	188524
COC(=O)c1cc(-c2cccc([C@H]3CCCN(C(=O)c4coc5c4C(=O)CCC5)[C@@H]3C(=O)NC[3H])c2)ccc1C	188525
COC(=O)c1cc(Cl)cc(-c2cccc([C@H]3CCCN(C(=O)c4coc5c4C(=O)CCC5)[C@@H]3C(=O)NC[3H])c2)c1	188526
COc1ncc(-c2cccc([C@H]3CCCN(C(=O)c4coc5c4C(=O)CCC5)[C@@H]3C(=O)NC[3H])c2)cc1C	188527
COC(=O)c1ccc(-c2cccc([C@H]3CCCN(C(=O)c4coc5c4C(=O)CCC5)[C@@H]3C(=O)NC[3H])c2)cc1F	188528
O=C1CCCc2occ(C(=O)N3CCC[C@H](c4cccc(-c5cccc6ccccc56)c4)[C@H]3C(=O)NC[3H])c21	188529
COc1cc(-c2cccc([C@H]3CCCN(C(=O)c4coc5c4C(=O)CCC5)[C@@H]3C(=O)NC[3H])c2)ccc1Cl	188530
O=C1CCCc2occ(C(=O)N3CCC[C@H](c4cccc(I)c4)[C@H]3C(=O)NC[3H])c21	188531
CCCOc1ccc(-c2cccc([C@H]3CCCN(C(=O)c4coc5c4C(=O)CCC5)[C@@H]3C(=O)NC[3H])c2)cc1Cl	188532
COc1ccc2cc(-c3cccc([C@H]4CCCN(C(=O)c5coc6c5C(=O)CCC6)[C@@H]4C(=O)NC[3H])c3)ccc2c1	188533
COc1cccc(-c2cccc([C@H]3CCCN(C(=O)c4coc5c4C(=O)CCC5)[C@@H]3C(=O)NC[3H])c2)c1OC	188534
CCN(CC)Cc1ccc(-c2cccc([C@H]3CCCN(C(=O)c4coc5c4C(=O)CCC5)[C@@H]3C(=O)NC[3H])c2)cc1	188535
CCn1ccc(-c2cccc([C@H]3CCCN(C(=O)c4coc5c4C(=O)CCC5)[C@@H]3C(=O)NC[3H])c2)n1	188536
O=C1CCCc2occ(C(=O)N3CCC[C@H](c4cccc(-c5cccc6c5OCC6)c4)[C@H]3C(=O)NC[3H])c21	188537
Nc1cc(-c2cccc([C@H]3CCCN(C(=O)c4coc5c4C(=O)CCC5)[C@@H]3C(=O)NC[3H])c2)ccc1F	188538
CCOc1cc(F)ccc1-c1cccc([C@H]2CCCN(C(=O)c3coc4c3C(=O)CCC4)[C@@H]2C(=O)NC[3H])c1	188539
Cn1c(=O)[nH]c2ccc(-c3cccc([C@H]4CCCN(C(=O)c5coc6c5C(=O)CCC6)[C@@H]4C(=O)NC[3H])c3)cc21	188540
Cc1ccc(Cl)cc1-c1cccc([C@H]2CCCN(C(=O)c3coc4c3C(=O)CCC4)[C@@H]2C(=O)NC[3H])c1	188541
COc1cc(-c2cccc([C@H]3CCCN(C(=O)c4cnc(C)nc4C(C)C)[C@@H]3C(=O)NC[3H])c2)ccc1C	188542
Cc1ncc(C(=O)N2CCC[C@H](c3cccc(-c4cccc5ccoc45)c3)[C@H]2C(=O)NC[3H])c(C(C)C)n1	188543
Cc1ncc(C(=O)N2CCC[C@H](c3cccc(-c4ccccc4CO)c3)[C@H]2C(=O)NC[3H])c(C(C)C)n1	188544
Cc1ncc(C(=O)N2CCC[C@H](c3cccc(-c4ccc(F)c(C)c4)c3)[C@H]2C(=O)NC[3H])c(C(C)C)n1	188545
Cc1ncc(C(=O)N2CCC[C@H](c3cccc(-c4ccc5nc(C)oc5c4)c3)[C@H]2C(=O)NC[3H])c(C(C)C)n1	188546
Cc1ncc(C(=O)N2CCC[C@H](c3cccc(-c4ccc(Oc5ccccc5)cc4)c3)[C@H]2C(=O)NC[3H])c(C(C)C)n1	188547
Cc1ncc(C(=O)N2CCC[C@H](c3cccc(-c4ccc5[nH]c(C)cc5c4)c3)[C@H]2C(=O)NC[3H])c(C(C)C)n1	188548
COc1ccc(C#N)cc1-c1cccc([C@H]2CCCN(C(=O)c3cnc(C)nc3C(C)C)[C@@H]2C(=O)NC[3H])c1	188549
COc1ncc(Cl)cc1-c1cccc([C@H]2CCCN(C(=O)c3cnc(C)nc3C(C)C)[C@@H]2C(=O)NC[3H])c1	188550
Cc1ncc(C(=O)N2CCC[C@H](c3cccc(-c4ccc5c(c4)CCCO5)c3)[C@H]2C(=O)NC[3H])c(C(C)C)n1	188551
CCCNC(=O)c1cccc(-c2cccc([C@H]3CCCN(C(=O)c4cnc(C)nc4C(C)C)[C@@H]3C(=O)NC[3H])c2)c1	188552
Cc1ncc(C(=O)N2CCC[C@H](c3cccc(-c4cc(C(N)=O)ccc4C)c3)[C@H]2C(=O)NC[3H])c(C(C)C)n1	188553
COc1ccc(-c2cccc([C@H]3CCCN(C(=O)c4cnc(C)nc4C(C)C)[C@@H]3C(=O)NC[3H])c2)cc1F	188554
Cc1ncc(C(=O)N2CCC[C@H](c3cccc(-c4cccc(O)c4)c3)[C@H]2C(=O)NC[3H])c(C(C)C)n1	188555
COc1ccc(-c2cccc([C@H]3CCCN(C(=O)c4cnc(C)nc4C(C)C)[C@@H]3C(=O)NC[3H])c2)cc1C(=O)O	188556
Cc1ncc(C(=O)N2CCC[C@H](c3cccc(-c4ccc5ccc(=O)[nH]c5c4)c3)[C@H]2C(=O)NC[3H])c(C(C)C)n1	188557
Cc1ncc(C(=O)N2CCC[C@H](c3cccc(-c4ccc(CCN(C)C)cc4)c3)[C@H]2C(=O)NC[3H])c(C(C)C)n1	188558
Cc1ncc(C(=O)N2CCC[C@H](c3cccc(-c4cccc(COC(C)C)c4)c3)[C@H]2C(=O)NC[3H])c(C(C)C)n1	188559
Cc1ncc(C(=O)N2CCC[C@H](c3cccc(-c4ccc(C(N)=O)cc4)c3)[C@H]2C(=O)NC[3H])c(C(C)C)n1	188560
Cc1ncc(C(=O)N2CCC[C@H](c3cccc(-c4ccnc(N(C)C)c4)c3)[C@H]2C(=O)NC[3H])c(C(C)C)n1	188561
Cc1ncc(C(=O)N2CCC[C@H](c3cccc(-c4ccc(COC(C)(C)C)cc4)c3)[C@H]2C(=O)NC[3H])c(C(C)C)n1	188562
Cc1ncc(C(=O)N2CCC[C@H](c3cccc(-c4ccc(C)c(Cl)c4)c3)[C@H]2C(=O)NC[3H])c(C(C)C)n1	188563
Cc1ncc(C(=O)N2CCC[C@H](c3cccc(-c4ccc(F)nc4)c3)[C@H]2C(=O)NC[3H])c(C(C)C)n1	188564
Cc1ncc(C(=O)N2CCC[C@H](c3cccc(-c4ccccc4)c3)[C@H]2C(=O)NC[3H])c(C(C)C)n1	188565
Cc1ncc(C(=O)N2CCC[C@H](c3cccc(-c4ccc(Cl)c(F)c4)c3)[C@H]2C(=O)NC[3H])c(C(C)C)n1	188566
Cc1ncc(C(=O)N2CCC[C@H](c3cccc(-c4ccc(CO)cc4)c3)[C@H]2C(=O)NC[3H])c(C(C)C)n1	188567
COc1ccc(-c2cccc([C@H]3CCCN(C(=O)c4cnc(C)nc4C(C)C)[C@@H]3C(=O)NC[3H])c2)cc1Cl	188568
Cc1ncc(C(=O)N2CCC[C@H](c3cccc(-c4ccc(OC(C)C)c(C)c4)c3)[C@H]2C(=O)NC[3H])c(C(C)C)n1	188569
Cc1ccc(-c2cccc([C@H]3CCCN(C(=O)c4cnc(C)nc4C(C)C)[C@@H]3C(=O)NC[3H])c2)cc1	188570
Cc1ncc(C(=O)N2CCC[C@H](c3cccc(-c4cccc(Cl)c4)c3)[C@H]2C(=O)NC[3H])c(C(C)C)n1	188571
Cc1cc(C)cc(-c2cccc([C@H]3CCCN(C(=O)c4cnc(C)nc4C(C)C)[C@@H]3C(=O)NC[3H])c2)c1	188572
COc1cc(-c2cccc([C@H]3CCCN(C(=O)c4cnc(C)nc4C(C)C)[C@@H]3C(=O)NC[3H])c2)cc(OC)c1OC	188573
COc1ncccc1CN1C[C@@H](c2cccc(-c3ccc(Oc4ccccc4)cc3)c2)[C@H]1C(=O)NC[3H]	188574
COc1ncccc1CN1C[C@@H](c2cccc(-c3ccc4[nH]c(C)cc4c3)c2)[C@H]1C(=O)NC[3H]	188575
COc1ccc(C#N)cc1-c1cccc([C@@H]2CN(Cc3cccnc3OC)[C@@H]2C(=O)NC[3H])c1	188576
COc1ncccc1CN1C[C@@H](c2cccc(-c3cc(Cl)cnc3OC)c2)[C@H]1C(=O)NC[3H]	188577
COc1ncccc1CN1C[C@@H](c2cccc(-c3ccc4c(c3)CCCO4)c2)[C@H]1C(=O)NC[3H]	188578
CCCNC(=O)c1cccc(-c2cccc([C@@H]3CN(Cc4cccnc4OC)[C@@H]3C(=O)NC[3H])c2)c1	188579
COc1ncccc1CN1C[C@@H](c2cccc(-c3cc(C(N)=O)ccc3C)c2)[C@H]1C(=O)NC[3H]	188580
COc1ccc(-c2cccc([C@@H]3CN(Cc4cccnc4OC)[C@@H]3C(=O)NC[3H])c2)cc1F	188581
COc1ncccc1CN1C[C@@H](c2cccc(-c3cccc(O)c3)c2)[C@H]1C(=O)NC[3H]	188582
COc1ccc(-c2cccc([C@@H]3CN(Cc4cccnc4OC)[C@@H]3C(=O)NC[3H])c2)cc1C(=O)O	188583
COc1cc(CO)ccc1-c1cccc([C@@H]2CN(Cc3cccnc3OC)[C@@H]2C(=O)NC[3H])c1	188584
COc1ncccc1CN1C[C@@H](c2cccc(-c3ccc4ccc(=O)[nH]c4c3)c2)[C@H]1C(=O)NC[3H]	188585
COc1ncccc1CN1C[C@@H](c2cccc(-c3cccc(COC(C)C)c3)c2)[C@H]1C(=O)NC[3H]	188586
COc1ncccc1CN1C[C@@H](c2cccc(-c3ccc(C(N)=O)cc3)c2)[C@H]1C(=O)NC[3H]	188587
COc1ncccc1CN1C[C@@H](c2cccc(-c3cccc(CN)c3)c2)[C@H]1C(=O)NC[3H]	188588
COc1ncccc1CN1C[C@@H](c2cccc(-c3ccnc(N(C)C)c3)c2)[C@H]1C(=O)NC[3H]	188589
COc1ncccc1CN1C[C@@H](c2cccc(-c3ccc(C)c(Cl)c3)c2)[C@H]1C(=O)NC[3H]	188590
COc1ncccc1CN1C[C@@H](c2cccc(-c3ccc(F)nc3)c2)[C@H]1C(=O)NC[3H]	188591
COc1ncccc1CN1C[C@@H](c2cccc(-c3ccccc3)c2)[C@H]1C(=O)NC[3H]	188592
COc1ncccc1CN1C[C@@H](c2cccc(-c3cccc(NC(C)=O)c3)c2)[C@H]1C(=O)NC[3H]	188593
COc1ncccc1CN1C[C@@H](c2cccc(-c3ccc(Cl)c(F)c3)c2)[C@H]1C(=O)NC[3H]	188594
COc1ccc(-c2cccc([C@@H]3CN(Cc4cccnc4OC)[C@@H]3C(=O)NC[3H])c2)cc1Cl	188595
COc1ncccc1CN1C[C@@H](c2cccc(-c3ccc(OC(C)C)c(C)c3)c2)[C@H]1C(=O)NC[3H]	188596
COc1ncccc1CN1C[C@@H](c2cccc(-c3ccc(C)cc3)c2)[C@H]1C(=O)NC[3H]	188597
COc1ncccc1CN1C[C@@H](c2cccc(-c3cccc(Cl)c3)c2)[C@H]1C(=O)NC[3H]	188598
COc1ncccc1CN1C[C@@H](c2cccc(-c3cc(C)cc(C)c3)c2)[C@H]1C(=O)NC[3H]	188599
COc1cc(-c2cccc([C@@H]3CN(Cc4cccnc4OC)[C@@H]3C(=O)NC[3H])c2)cc(OC)c1OC	188600
COc1ncccc1CN1C[C@@H](c2cccc(-c3ccc(C(F)(F)F)cc3)c2)[C@H]1C(=O)NC[3H]	188601
CCc1cccc(-c2cccc([C@@H]3CN(Cc4cccnc4OC)[C@@H]3C(=O)NC[3H])c2)c1	188602
COc1ncccc1CN1C[C@@H](c2cccc(-c3cccc(Oc4ccccc4)c3)c2)[C@H]1C(=O)NC[3H]	188603
COc1ncccc1CN1C[C@@H](c2cccc(-c3ccc([C@H](C)O)cc3)c2)[C@H]1C(=O)NC[3H]	188604
COc1ccc(C)cc1-c1cccc([C@@H]2CN(Cc3cccnc3OC)[C@@H]2C(=O)NC[3H])c1	188605
COc1ncccc1CN1C[C@@H](c2cccc(-c3ccc4c(c3)C[C@@H](C)O4)c2)[C@H]1C(=O)NC[3H]	188606
CCOc1ccc(-c2cccc([C@@H]3CN(Cc4cccnc4OC)[C@@H]3C(=O)NC[3H])c2)cc1C	188607
CCCc1ccc(-c2cccc([C@@H]3CN(CCC(C)(C)OC)[C@@H]3C(=O)NC[3H])c2)cc1	188608
COC(=O)Nc1ccc(-c2cccc([C@@H]3CN(CCC(C)(C)OC)[C@@H]3C(=O)NC[3H])c2)cc1	188609
COC(C)(C)CCN1C[C@@H](c2cccc(-c3ccc(C#N)c(F)c3)c2)[C@H]1C(=O)NC[3H]	188610
COc1ccc(C(C)C)cc1-c1cccc([C@@H]2CN(CCC(C)(C)OC)[C@@H]2C(=O)NC[3H])c1	188611
COC(C)(C)CCN1C[C@@H](c2cccc(-c3cccc(OC(F)(F)F)c3)c2)[C@H]1C(=O)NC[3H]	188612
COc1ccc(Cl)cc1-c1cccc([C@@H]2CN(CCC(C)(C)OC)[C@@H]2C(=O)NC[3H])c1	188613
COC(C)(C)CCN1C[C@@H](c2cccc(-c3cc(CO)ccc3Cl)c2)[C@H]1C(=O)NC[3H]	188614
COC(C)(C)CCN1C[C@@H](c2cccc(-c3cc(F)ccc3OC(C)C)c2)[C@H]1C(=O)NC[3H]	188615
COC(C)(C)CCN1C[C@@H](c2cccc(-c3ccc(OC(F)(F)F)cc3)c2)[C@H]1C(=O)NC[3H]	188616
COc1ncc(-c2cccc([C@@H]3CN(CCC(C)(C)OC)[C@@H]3C(=O)NC[3H])c2)cc1Cl	188617
COc1cc(C(=O)O)ccc1-c1cccc([C@@H]2CN(CCC(C)(C)OC)[C@@H]2C(=O)NC[3H])c1	188618
COC(C)(C)CCN1C[C@@H](c2cccc(-c3ccc(F)c(CN(C)C)c3)c2)[C@H]1C(=O)NC[3H]	188619
COC(C)(C)CCN1C[C@@H](c2cccc(-c3ccc(C)cc3Cl)c2)[C@H]1C(=O)NC[3H]	188620
COC(C)(C)CCN1C[C@@H](c2cccc(-c3ccc(C(C)=O)cc3)c2)[C@H]1C(=O)NC[3H]	188621
COC(=O)c1cc(F)cc(-c2cccc([C@@H]3CN(CCC(C)(C)OC)[C@@H]3C(=O)NC[3H])c2)c1	188622
COC(C)(C)CCN1C[C@@H](c2cccc(-c3ccc4c(c3)CCC4)c2)[C@H]1C(=O)NC[3H]	188623
CNC(=O)Nc1ccc(-c2cccc([C@@H]3CN(CCC(C)(C)OC)[C@@H]3C(=O)NC[3H])c2)cc1	188624
COc1c(C)cc(-c2cccc([C@@H]3CN(CCC(C)(C)OC)[C@@H]3C(=O)NC[3H])c2)cc1C	188625
COC(C)(C)CCN1C[C@@H](c2cccc(-c3cccc(CCC(=O)O)c3)c2)[C@H]1C(=O)NC[3H]	188626
COc1cc(-c2cccc([C@@H]3CN(CCC(C)(C)OC)[C@@H]3C(=O)NC[3H])c2)ccc1C	188627
COC(C)(C)CCN1C[C@@H](c2cccc(-c3cccc4ccoc34)c2)[C@H]1C(=O)NC[3H]	188628
COC(C)(C)CCN1C[C@@H](c2cccc(-c3ccccc3CO)c2)[C@H]1C(=O)NC[3H]	188629
COC(C)(C)CCN1C[C@@H](c2cccc(-c3ccc(F)c(C)c3)c2)[C@H]1C(=O)NC[3H]	188630
COC(C)(C)CCN1C[C@@H](c2cccc(-c3ccc(Oc4ccccc4)cc3)c2)[C@H]1C(=O)NC[3H]	188631
COC(C)(C)CCN1C[C@@H](c2cccc(-c3ccc4[nH]c(C)cc4c3)c2)[C@H]1C(=O)NC[3H]	188632
COc1ccc(C#N)cc1-c1cccc([C@@H]2CN(CCC(C)(C)OC)[C@@H]2C(=O)NC[3H])c1	188633
COc1ncc(Cl)cc1-c1cccc([C@@H]2CN(CCC(C)(C)OC)[C@@H]2C(=O)NC[3H])c1	188634
CCCNC(=O)c1cccc(-c2cccc([C@@H]3CN(CCC(C)(C)OC)[C@@H]3C(=O)NC[3H])c2)c1	188635
COC(C)(C)CCN1C[C@@H](c2cccc(-c3cc(C(N)=O)ccc3C)c2)[C@H]1C(=O)NC[3H]	188636
COc1ccc(-c2cccc([C@@H]3CN(CCC(C)(C)OC)[C@@H]3C(=O)NC[3H])c2)cc1F	188637
COC(C)(C)CCN1C[C@@H](c2cccc(-c3cccc(O)c3)c2)[C@H]1C(=O)NC[3H]	188638
COc1cc(CO)ccc1-c1cccc([C@@H]2CN(CCC(C)(C)OC)[C@@H]2C(=O)NC[3H])c1	188639
COC(C)(C)CCN1C[C@@H](c2cccc(-c3ccc4ccc(=O)[nH]c4c3)c2)[C@H]1C(=O)NC[3H]	188640
COC(C)(C)CCN1C[C@@H](c2cccc(-c3ccc(CCN(C)C)cc3)c2)[C@H]1C(=O)NC[3H]	188641
COc1ccc(-c2cccc([C@H]3CCCN(C(=O)c4coc5c4C(=O)CCC5)[C@@H]3C(=O)NC[3H])c2)cc1C	188642
CCOc1ccccc1-c1cccc([C@H]2CCCN(C(=O)c3coc4c3C(=O)CCC4)[C@@H]2C(=O)NC[3H])c1	188643
CC(C)NC(=O)c1cccc(-c2cccc([C@H]3CCCN(C(=O)c4coc5c4C(=O)CCC5)[C@@H]3C(=O)NC[3H])c2)c1	188644
Cc1c(Cl)cccc1-c1cccc([C@H]2CCCN(C(=O)c3coc4c3C(=O)CCC4)[C@@H]2C(=O)NC[3H])c1	188645
Cc1ccc(F)cc1-c1cccc([C@H]2CCCN(C(=O)c3coc4c3C(=O)CCC4)[C@@H]2C(=O)NC[3H])c1	188646
CC(C)(C)[C@H]1CC=C(c2cccc([C@H]3CCCN(C(=O)c4coc5c4C(=O)CCC5)[C@@H]3C(=O)NC[3H])c2)CC1	188647
O=C(O)c1cc(-c2cccc([C@H]3CCCN(C(=O)c4coc5c4C(=O)CCC5)[C@@H]3C(=O)NC[3H])c2)ccc1Cl	188648
O=C(O)c1ccc(-c2cccc([C@H]3CCCN(C(=O)c4coc5c4C(=O)CCC5)[C@@H]3C(=O)NC[3H])c2)cc1F	188649
O=C1CCCc2occ(C(=O)N3CCC[C@H](c4cccc(-c5cccc(CO)c5)c4)[C@H]3C(=O)NC[3H])c21	188650
O=C(O)c1cccc(-c2cccc([C@H]3CCCN(C(=O)c4coc5c4C(=O)CCC5)[C@@H]3C(=O)NC[3H])c2)c1	188651
COC(=O)c1ccc(-c2cccc([C@H]3CCCN(C(=O)c4coc5c4C(=O)CCC5)[C@@H]3C(=O)NC[3H])c2)c(F)c1	188652
O=C1CCCc2occ(C(=O)N3CCC[C@H](c4cccc(-c5ccc(C6(CO)CC6)cc5)c4)[C@H]3C(=O)NC[3H])c21	188653
O=C1CCCc2occ(C(=O)N3CCC[C@H](c4cccc(-c5cccc(Cl)c5F)c4)[C@H]3C(=O)NC[3H])c21	188654
O=C1CCCc2occ(C(=O)N3CCC[C@H](c4cccc(-c5cnn(-c6ccncc6)c5)c4)[C@H]3C(=O)NC[3H])c21	188655
COC(=O)c1cc(-c2cccc([C@H]3CCCN(C(=O)c4coc5c4C(=O)CCC5)[C@@H]3C(=O)NC[3H])c2)ccc1Cl	188656
NS(=O)(=O)c1ccc(-c2cccc([C@H]3CCCN(C(=O)c4coc5c4C(=O)CCC5)[C@@H]3C(=O)NC[3H])c2)cc1	188657
COc1cc(F)c(F)cc1-c1cccc([C@H]2CCCN(C(=O)c3coc4c3C(=O)CCC4)[C@@H]2C(=O)NC[3H])c1	188658
COC(=O)c1ccc(-c2cccc([C@H]3CCCN(C(=O)c4coc5c4C(=O)CCC5)[C@@H]3C(=O)NC[3H])c2)o1	188659
O=C1CCCc2occ(C(=O)N3CCC[C@H](c4cccc(-c5cnc6occc6c5)c4)[C@H]3C(=O)NC[3H])c21	188660
O=C1CCCc2occ(C(=O)N3CCC[C@H](c4cccc(-c5ccc(F)c(Cl)c5)c4)[C@H]3C(=O)NC[3H])c21	188661
O=C1CCCc2occ(C(=O)N3CCC[C@H](c4cccc(-c5ccc6c(c5)CCOC6)c4)[C@H]3C(=O)NC[3H])c21	188662
CC(C)(C)c1cccc(-c2cccc([C@H]3CCCN(C(=O)c4coc5c4C(=O)CCC5)[C@@H]3C(=O)NC[3H])c2)c1	188663
Cc1cccc(-c2cccc([C@H]3CCCN(C(=O)c4coc5c4C(=O)CCC5)[C@@H]3C(=O)NC[3H])c2)c1	188664
O=C1CCCc2occ(C(=O)N3CCC[C@H](c4cccc(-c5cccc(-c6ccccc6)c5)c4)[C@H]3C(=O)NC[3H])c21	188665
O=C1CCCc2occ(C(=O)N3CCC[C@H](c4cccc(-c5ccc(F)c(C(F)(F)F)c5)c4)[C@H]3C(=O)NC[3H])c21	188666
Nc1ncc(-c2cccc([C@H]3CCCN(C(=O)c4coc5c4C(=O)CCC5)[C@@H]3C(=O)NC[3H])c2)cn1	188667
O=C(O)Cc1cccc(-c2cccc([C@H]3CCCN(C(=O)c4coc5c4C(=O)CCC5)[C@@H]3C(=O)NC[3H])c2)c1	188668
CCOC(=O)c1ccc(-c2cccc([C@H]3CCCN(C(=O)c4coc5c4C(=O)CCC5)[C@@H]3C(=O)NC[3H])c2)cc1F	188669
O=C1CCCc2occ(C(=O)N3CCC[C@H](c4cccc(-c5ccc6ccc(O)cc6c5)c4)[C@H]3C(=O)NC[3H])c21	188670
COc1ncc(-c2cccc([C@H]3CCCN(C(=O)c4coc5c4C(=O)CCC5)[C@@H]3C(=O)NC[3H])c2)cn1	188671
COc1ccc(-c2cccc([C@H]3CCCN(C(=O)c4coc5c4C(=O)CCC5)[C@@H]3C(=O)NC[3H])c2)cc1OC(C)C	188672
Cn1nccc1-c1cccc([C@H]2CCCN(C(=O)c3coc4c3C(=O)CCC4)[C@@H]2C(=O)NC[3H])c1	188673
Cc1ncc(C(=O)N2CCC[C@H](c3cccc(-c4ccc(C(F)(F)F)cc4)c3)[C@H]2C(=O)NC[3H])c(C(C)C)n1	188674
CCc1cccc(-c2cccc([C@H]3CCCN(C(=O)c4cnc(C)nc4C(C)C)[C@@H]3C(=O)NC[3H])c2)c1	188675
Cc1ncc(C(=O)N2CCC[C@H](c3cccc(-c4cccc(Oc5ccccc5)c4)c3)[C@H]2C(=O)NC[3H])c(C(C)C)n1	188676
Cc1ncc(C(=O)N2CCC[C@H](c3cccc(-c4ccc([C@H](C)O)cc4)c3)[C@H]2C(=O)NC[3H])c(C(C)C)n1	188677
COc1ccc(C)cc1-c1cccc([C@H]2CCCN(C(=O)c3cnc(C)nc3C(C)C)[C@@H]2C(=O)NC[3H])c1	188678
Cc1ncc(C(=O)N2CCC[C@H](c3cccc(-c4ccc5c(c4)C[C@@H](C)O5)c3)[C@H]2C(=O)NC[3H])c(C(C)C)n1	188679
CCOc1ccc(-c2cccc([C@H]3CCCN(C(=O)c4cnc(C)nc4C(C)C)[C@@H]3C(=O)NC[3H])c2)cc1C	188680
CCCOc1cccc(-c2cccc([C@H]3CCCN(C(=O)c4cnc(C)nc4C(C)C)[C@@H]3C(=O)NC[3H])c2)c1	188681
Cc1ncc(C(=O)N2CCC[C@H](c3cccc(-c4cccc5c4CNC5=O)c3)[C@H]2C(=O)NC[3H])c(C(C)C)n1	188682
CNC(=O)c1ccc(-c2cccc([C@H]3CCCN(C(=O)c4cnc(C)nc4C(C)C)[C@@H]3C(=O)NC[3H])c2)cc1C	188683
COC(=O)c1cccc(-c2cccc([C@H]3CCCN(C(=O)c4cnc(C)nc4C(C)C)[C@@H]3C(=O)NC[3H])c2)c1F	188684
Cc1ncc(C(=O)N2CCC[C@H](c3cccc(-c4ccc(S(C)(=O)=O)cc4)c3)[C@H]2C(=O)NC[3H])c(C(C)C)n1	188685
Cc1ncc(C(=O)N2CCC[C@H](c3cccc(-c4cc(Cl)cc(C(=O)O)c4)c3)[C@H]2C(=O)NC[3H])c(C(C)C)n1	188686
Cc1ccc2cc(-c3cccc([C@H]4CCCN(C(=O)c5cnc(C)nc5C(C)C)[C@@H]4C(=O)NC[3H])c3)ccc2n1	188687
Cc1ncc(C(=O)N2CCC[C@H](c3cccc(-c4ccc5c(c4)COC(=O)N5)c3)[C@H]2C(=O)NC[3H])c(C(C)C)n1	188688
CCOC(=O)c1cccc(-c2cccc([C@H]3CCCN(C(=O)c4cnc(C)nc4C(C)C)[C@@H]3C(=O)NC[3H])c2)c1	188689
Cc1ncc(C(=O)N2CCC[C@H](c3cccc(-c4cccc(C(=O)O)c4F)c3)[C@H]2C(=O)NC[3H])c(C(C)C)n1	188690
COC(=O)c1cc(-c2cccc([C@H]3CCCN(C(=O)c4cnc(C)nc4C(C)C)[C@@H]3C(=O)NC[3H])c2)ccc1O	188691
CCN(CC)c1ncc(-c2cccc([C@H]3CCCN(C(=O)c4cnc(C)nc4C(C)C)[C@@H]3C(=O)NC[3H])c2)cn1	188692
CCNC(=O)c1ccc(-c2cccc([C@H]3CCCN(C(=O)c4cnc(C)nc4C(C)C)[C@@H]3C(=O)NC[3H])c2)cc1	188693
Cc1ncc(C(=O)N2CCC[C@H](c3cccc(-c4cccc(C(=O)NC5CC5)c4)c3)[C@H]2C(=O)NC[3H])c(C(C)C)n1	188694
Cc1ncc(C(=O)N2CCC[C@H](c3cccc(-c4ccc(C5CC(=O)C5)cc4)c3)[C@H]2C(=O)NC[3H])c(C(C)C)n1	188695
Cc1ncc(C(=O)N2CCC[C@H](c3cccc(-c4cc(F)cc(C(F)(F)F)c4)c3)[C@H]2C(=O)NC[3H])c(C(C)C)n1	188696
COC(=O)c1cc(Cl)cc(-c2cccc([C@H]3CCCN(C(=O)c4cnc(C)nc4C(C)C)[C@@H]3C(=O)NC[3H])c2)c1	188697
COc1ncc(-c2cccc([C@H]3CCCN(C(=O)c4cnc(C)nc4C(C)C)[C@@H]3C(=O)NC[3H])c2)cc1C	188698
COC(=O)c1ccc(-c2cccc([C@H]3CCCN(C(=O)c4cnc(C)nc4C(C)C)[C@@H]3C(=O)NC[3H])c2)cc1F	188699
Cc1ncc(C(=O)N2CCC[C@H](c3cccc(-c4cccc5ccccc45)c3)[C@H]2C(=O)NC[3H])c(C(C)C)n1	188700
COC(=O)Cc1ccc(-c2cccc([C@H]3CCCN(C(=O)c4cnc(C)nc4C(C)C)[C@@H]3C(=O)NC[3H])c2)cc1	188701
Cc1ncc(C(=O)N2CCC[C@H](c3cccc(I)c3)[C@H]2C(=O)NC[3H])c(C(C)C)n1	188702
CCCOc1ccc(-c2cccc([C@H]3CCCN(C(=O)c4cnc(C)nc4C(C)C)[C@@H]3C(=O)NC[3H])c2)cc1Cl	188703
COc1ccc2cc(-c3cccc([C@H]4CCCN(C(=O)c5cnc(C)nc5C(C)C)[C@@H]4C(=O)NC[3H])c3)ccc2c1	188704
CCCOc1cccc(-c2cccc([C@@H]3CN(Cc4cccnc4OC)[C@@H]3C(=O)NC[3H])c2)c1	188705
COc1ncccc1CN1C[C@@H](c2cccc(-c3cccc4c3CNC4=O)c2)[C@H]1C(=O)NC[3H]	188706
CNC(=O)c1ccc(-c2cccc([C@@H]3CN(Cc4cccnc4OC)[C@@H]3C(=O)NC[3H])c2)cc1C	188707
COC(=O)c1cccc(-c2cccc([C@@H]3CN(Cc4cccnc4OC)[C@@H]3C(=O)NC[3H])c2)c1F	188708
COc1ncccc1CN1C[C@@H](c2cccc(-c3ccc(S(C)(=O)=O)cc3)c2)[C@H]1C(=O)NC[3H]	188709
COc1ncccc1CN1C[C@@H](c2cccc(-c3cc(Cl)cc(C(=O)O)c3)c2)[C@H]1C(=O)NC[3H]	188710
COc1ncccc1CN1C[C@@H](c2cccc(-c3ccc4nc(C)ccc4c3)c2)[C@H]1C(=O)NC[3H]	188711
CCOC(=O)c1cccc(-c2cccc([C@@H]3CN(Cc4cccnc4OC)[C@@H]3C(=O)NC[3H])c2)c1	188712
COc1ncccc1CN1C[C@@H](c2cccc(-c3cccc(C(=O)O)c3F)c2)[C@H]1C(=O)NC[3H]	188713
COC(=O)c1cc(-c2cccc([C@@H]3CN(Cc4cccnc4OC)[C@@H]3C(=O)NC[3H])c2)ccc1O	188714
CCN(CC)c1ncc(-c2cccc([C@@H]3CN(Cc4cccnc4OC)[C@@H]3C(=O)NC[3H])c2)cn1	188715
CNC(=O)c1ccc(-c2cccc([C@@H]3CN(Cc4cccnc4OC)[C@@H]3C(=O)NC[3H])c2)cc1	188716
COc1ncccc1CN1C[C@@H](c2cccc(-c3cccc(C(=O)NC4CC4)c3)c2)[C@H]1C(=O)NC[3H]	188717
COc1ncccc1CN1C[C@@H](c2cccc(-c3ccc(C4CC(=O)C4)cc3)c2)[C@H]1C(=O)NC[3H]	188718
COC(=O)c1cc(-c2cccc([C@@H]3CN(Cc4cccnc4OC)[C@@H]3C(=O)NC[3H])c2)ccc1C	188719
COc1ncccc1CN1C[C@@H](c2cccc(-c3cc(F)cc(C(F)(F)F)c3)c2)[C@H]1C(=O)NC[3H]	188720
COc1ncc(-c2cccc([C@@H]3CN(Cc4cccnc4OC)[C@@H]3C(=O)NC[3H])c2)cc1C	188721
COC(=O)c1ccc(-c2cccc([C@@H]3CN(Cc4cccnc4OC)[C@@H]3C(=O)NC[3H])c2)cc1F	188722
COc1ncccc1CN1C[C@@H](c2cccc(-c3cccc4ccccc34)c2)[C@H]1C(=O)NC[3H]	188723
COc1cc(-c2cccc([C@@H]3CN(Cc4cccnc4OC)[C@@H]3C(=O)NC[3H])c2)ccc1Cl	188724
COC(=O)Cc1ccc(-c2cccc([C@@H]3CN(Cc4cccnc4OC)[C@@H]3C(=O)NC[3H])c2)cc1	188725
COc1ncccc1CN1C[C@@H](c2cccc(I)c2)[C@H]1C(=O)NC[3H]	188726
CCCOc1ccc(-c2cccc([C@@H]3CN(Cc4cccnc4OC)[C@@H]3C(=O)NC[3H])c2)cc1Cl	188727
COc1ccc2cc(-c3cccc([C@@H]4CN(Cc5cccnc5OC)[C@@H]4C(=O)NC[3H])c3)ccc2c1	188728
COc1cccc(-c2cccc([C@@H]3CN(Cc4cccnc4OC)[C@@H]3C(=O)NC[3H])c2)c1OC	188729
CCN(CC)Cc1ccc(-c2cccc([C@@H]3CN(Cc4cccnc4OC)[C@@H]3C(=O)NC[3H])c2)cc1	188730
CCn1ccc(-c2cccc([C@@H]3CN(Cc4cccnc4OC)[C@@H]3C(=O)NC[3H])c2)n1	188731
COc1ncccc1CN1C[C@@H](c2cccc(-c3cccc4c3OCC4)c2)[C@H]1C(=O)NC[3H]	188732
COc1ncccc1CN1C[C@@H](c2cccc(-c3ccc(F)c(N)c3)c2)[C@H]1C(=O)NC[3H]	188733
CCOc1cc(F)ccc1-c1cccc([C@@H]2CN(Cc3cccnc3OC)[C@@H]2C(=O)NC[3H])c1	188734
COc1ncccc1CN1C[C@@H](c2cccc(-c3ccc4[nH]c(=O)n(C)c4c3)c2)[C@H]1C(=O)NC[3H]	188735
COc1ncccc1CN1C[C@@H](c2cccc(-c3cc(Cl)ccc3C)c2)[C@H]1C(=O)NC[3H]	188736
COc1ccc(-c2cccc([C@@H]3CN(Cc4cccnc4OC)[C@@H]3C(=O)NC[3H])c2)cc1C	188737
CCOc1ccccc1-c1cccc([C@@H]2CN(Cc3cccnc3OC)[C@@H]2C(=O)NC[3H])c1	188738
COC(C)(C)CCN1C[C@@H](c2cccc(-c3cccc(COC(C)C)c3)c2)[C@H]1C(=O)NC[3H]	188739
COC(C)(C)CCN1C[C@@H](c2cccc(-c3ccc(C(N)=O)cc3)c2)[C@H]1C(=O)NC[3H]	188740
COC(C)(C)CCN1C[C@@H](c2cccc(-c3cccc(CN)c3)c2)[C@H]1C(=O)NC[3H]	188741
COC(C)(C)CCN1C[C@@H](c2cccc(-c3ccnc(N(C)C)c3)c2)[C@H]1C(=O)NC[3H]	188742
COC(C)(C)CCN1C[C@@H](c2cccc(-c3ccc(COC(C)(C)C)cc3)c2)[C@H]1C(=O)NC[3H]	188743
COC(C)(C)CCN1C[C@@H](c2cccc(-c3ccc(F)nc3)c2)[C@H]1C(=O)NC[3H]	188744
COC(C)(C)CCN1C[C@@H](c2cccc(-c3ccccc3)c2)[C@H]1C(=O)NC[3H]	188745
COC(C)(C)CCN1C[C@@H](c2cccc(-c3cccc(NC(C)=O)c3)c2)[C@H]1C(=O)NC[3H]	188746
COC(C)(C)CCN1C[C@@H](c2cccc(-c3ccc(Cl)c(F)c3)c2)[C@H]1C(=O)NC[3H]	188747
COC(C)(C)CCN1C[C@@H](c2cccc(-c3ccc(CO)cc3)c2)[C@H]1C(=O)NC[3H]	188748
COC(C)(C)CCN1C[C@@H](c2cccc(-c3ccc(OC(C)C)c(C)c3)c2)[C@H]1C(=O)NC[3H]	188749
COC(C)(C)CCN1C[C@@H](c2cccc(-c3ccc(C)cc3)c2)[C@H]1C(=O)NC[3H]	188750
COC(C)(C)CCN1C[C@@H](c2cccc(-c3cccc(Cl)c3)c2)[C@H]1C(=O)NC[3H]	188751
COC(C)(C)CCN1C[C@@H](c2cccc(-c3cc(C)cc(C)c3)c2)[C@H]1C(=O)NC[3H]	188752
COc1cc(-c2cccc([C@@H]3CN(CCC(C)(C)OC)[C@@H]3C(=O)NC[3H])c2)cc(OC)c1OC	188753
COC(C)(C)CCN1C[C@@H](c2cccc(-c3ccc(C(F)(F)F)cc3)c2)[C@H]1C(=O)NC[3H]	188754
CCc1cccc(-c2cccc([C@@H]3CN(CCC(C)(C)OC)[C@@H]3C(=O)NC[3H])c2)c1	188755
COC(C)(C)CCN1C[C@@H](c2cccc(-c3cccc(Oc4ccccc4)c3)c2)[C@H]1C(=O)NC[3H]	188756
COC(C)(C)CCN1C[C@@H](c2cccc(-c3ccc([C@H](C)O)cc3)c2)[C@H]1C(=O)NC[3H]	188757
COc1ccc(C)cc1-c1cccc([C@@H]2CN(CCC(C)(C)OC)[C@@H]2C(=O)NC[3H])c1	188758
COC(C)(C)CCN1C[C@@H](c2cccc(-c3ccc4c(c3)C[C@@H](C)O4)c2)[C@H]1C(=O)NC[3H]	188759
CCOc1ccc(-c2cccc([C@@H]3CN(CCC(C)(C)OC)[C@@H]3C(=O)NC[3H])c2)cc1C	188760
CCCOc1cccc(-c2cccc([C@@H]3CN(CCC(C)(C)OC)[C@@H]3C(=O)NC[3H])c2)c1	188761
COC(C)(C)CCN1C[C@@H](c2cccc(-c3cccc4c3CNC4=O)c2)[C@H]1C(=O)NC[3H]	188762
CNC(=O)c1ccc(-c2cccc([C@@H]3CN(CCC(C)(C)OC)[C@@H]3C(=O)NC[3H])c2)cc1C	188763
COC(=O)c1cccc(-c2cccc([C@@H]3CN(CCC(C)(C)OC)[C@@H]3C(=O)NC[3H])c2)c1F	188764
COC(C)(C)CCN1C[C@@H](c2cccc(-c3ccc(S(C)(=O)=O)cc3)c2)[C@H]1C(=O)NC[3H]	188765
COC(C)(C)CCN1C[C@@H](c2cccc(-c3cc(Cl)cc(C(=O)O)c3)c2)[C@H]1C(=O)NC[3H]	188766
COC(C)(C)CCN1C[C@@H](c2cccc(-c3ccc4nc(C)ccc4c3)c2)[C@H]1C(=O)NC[3H]	188767
COC(C)(C)CCN1C[C@@H](c2cccc(-c3ccc4c(c3)COC(=O)N4)c2)[C@H]1C(=O)NC[3H]	188768
CCOC(=O)c1cccc(-c2cccc([C@@H]3CN(CCC(C)(C)OC)[C@@H]3C(=O)NC[3H])c2)c1	188769
COC(C)(C)CCN1C[C@@H](c2cccc(-c3cccc(C(=O)O)c3F)c2)[C@H]1C(=O)NC[3H]	188770
CCN(CC)c1ncc(-c2cccc([C@@H]3CN(CCC(C)(C)OC)[C@@H]3C(=O)NC[3H])c2)cn1	188771
CNC(=O)c1ccc(-c2cccc([C@@H]3CN(CCC(C)(C)OC)[C@@H]3C(=O)NC[3H])c2)cc1	188772
N#Cc1cc(-c2cccc([C@H]3CCCN(C(=O)c4coc5c4C(=O)CCC5)[C@@H]3C(=O)NC[3H])c2)ccc1Cl	188773
COCCc1cccc(-c2cccc([C@H]3CCCN(C(=O)c4coc5c4C(=O)CCC5)[C@@H]3C(=O)NC[3H])c2)c1	188774
Cc1ccc(OC(C)C)c(-c2cccc([C@H]3CCCN(C(=O)c4coc5c4C(=O)CCC5)[C@@H]3C(=O)NC[3H])c2)c1	188775
O=C1CCCc2occ(C(=O)N3CCC[C@H](c4cccc(-c5ccc(CO)c(Cl)c5)c4)[C@H]3C(=O)NC[3H])c21	188776
CCOc1ncccc1-c1cccc([C@H]2CCCN(C(=O)c3coc4c3C(=O)CCC4)[C@@H]2C(=O)NC[3H])c1	188777
CCc1ccccc1-c1cccc([C@H]2CCCN(C(=O)c3coc4c3C(=O)CCC4)[C@@H]2C(=O)NC[3H])c1	188778
CN(C)c1ncc(-c2cccc([C@H]3CCCN(C(=O)c4coc5c4C(=O)CCC5)[C@@H]3C(=O)NC[3H])c2)cc1Cl	188779
O=C1CCCc2occ(C(=O)N3CCC[C@H](c4cccc(-c5cccc(F)c5)c4)[C@H]3C(=O)NC[3H])c21	188780
Cc1cc(Cl)ccc1-c1cccc([C@H]2CCCN(C(=O)c3coc4c3C(=O)CCC4)[C@@H]2C(=O)NC[3H])c1	188781
O=C1CCCc2occ(C(=O)N3CCC[C@H](c4cccc(-c5ccc(Cl)cc5)c4)[C@H]3C(=O)NC[3H])c21	188782
O=C1CCc2cc(-c3cccc([C@H]4CCCN(C(=O)c5coc6c5C(=O)CCC6)[C@@H]4C(=O)NC[3H])c3)ccc2N1	188783
Cc1ccc(C(=O)O)cc1-c1cccc([C@H]2CCCN(C(=O)c3coc4c3C(=O)CCC4)[C@@H]2C(=O)NC[3H])c1	188784
O=C(O)c1ccc(-c2cccc([C@H]3CCCN(C(=O)c4coc5c4C(=O)CCC5)[C@@H]3C(=O)NC[3H])c2)cc1Cl	188785
CONC(=O)c1ccc(-c2cccc([C@H]3CCCN(C(=O)c4coc5c4C(=O)CCC5)[C@@H]3C(=O)NC[3H])c2)cc1	188786
CCOc1cccc(-c2cccc([C@H]3CCCN(C(=O)c4coc5c4C(=O)CCC5)[C@@H]3C(=O)NC[3H])c2)c1	188787
COc1cccc2cc(-c3cccc([C@H]4CCCN(C(=O)c5coc6c5C(=O)CCC6)[C@@H]4C(=O)NC[3H])c3)oc12	188788
COc1cc(F)cc(-c2cccc([C@H]3CCCN(C(=O)c4coc5c4C(=O)CCC5)[C@@H]3C(=O)NC[3H])c2)c1	188789
CC(C)Oc1ccc(-c2cccc([C@H]3CCCN(C(=O)c4coc5c4C(=O)CCC5)[C@@H]3C(=O)NC[3H])c2)cc1F	188790
O=C1CCCc2occ(C(=O)N3CCC[C@H](c4cccc(-c5cccc6c5CCO6)c4)[C@H]3C(=O)NC[3H])c21	188791
CCNC(=O)c1cccc(-c2cccc([C@H]3CCCN(C(=O)c4coc5c4C(=O)CCC5)[C@@H]3C(=O)NC[3H])c2)c1	188792
COC(=O)c1cccc(-c2cccc([C@H]3CCCN(C(=O)c4coc5c4C(=O)CCC5)[C@@H]3C(=O)NC[3H])c2)c1	188793
Nc1cc(-c2cccc([C@H]3CCCN(C(=O)c4coc5c4C(=O)CCC5)[C@@H]3C(=O)NC[3H])c2)ccc1Cl	188794
COc1cc(C(=O)O)cc(-c2cccc([C@H]3CCCN(C(=O)c4coc5c4C(=O)CCC5)[C@@H]3C(=O)NC[3H])c2)c1	188795
O=C(O)c1ccc(-c2cccc([C@H]3CCCN(C(=O)c4coc5c4C(=O)CCC5)[C@@H]3C(=O)NC[3H])c2)c(F)c1	188796
Cc1cc(-c2cccc([C@H]3CCCN(C(=O)c4coc5c4C(=O)CCC5)[C@@H]3C(=O)NC[3H])c2)ccc1Cl	188797
O=C1CCCc2occ(C(=O)N3CCC[C@H](c4cccc(-c5cccc6c5OCCCO6)c4)[C@H]3C(=O)NC[3H])c21	188798
CC(C)(C)c1ccc(-c2cccc([C@H]3CCCN(C(=O)c4coc5c4C(=O)CCC5)[C@@H]3C(=O)NC[3H])c2)cc1	188799
O=C1CC[C@@H](c2ccc(-c3cccc([C@H]4CCCN(C(=O)c5coc6c5C(=O)CCC6)[C@@H]4C(=O)NC[3H])c3)cc2)N1	188800
O=C1NCCCc2cc(-c3cccc([C@H]4CCCN(C(=O)c5coc6c5C(=O)CCC6)[C@@H]4C(=O)NC[3H])c3)ccc21	188801
CC(C)(O)c1ccc(-c2cccc([C@H]3CCCN(C(=O)c4coc5c4C(=O)CCC5)[C@@H]3C(=O)NC[3H])c2)c(F)c1	188802
CCc1ccc(-c2cccc([C@H]3CCCN(C(=O)c4coc5c4C(=O)CCC5)[C@@H]3C(=O)NC[3H])c2)cc1	188803
COC(=O)c1cc(O)cc(-c2cccc([C@H]3CCCN(C(=O)c4coc5c4C(=O)CCC5)[C@@H]3C(=O)NC[3H])c2)c1	188804
COc1cccc(-c2cccc([C@H]3CCCN(C(=O)c4cnc(C)nc4C(C)C)[C@@H]3C(=O)NC[3H])c2)c1OC	188805
CCN(CC)Cc1ccc(-c2cccc([C@H]3CCCN(C(=O)c4cnc(C)nc4C(C)C)[C@@H]3C(=O)NC[3H])c2)cc1	188806
CCn1ccc(-c2cccc([C@H]3CCCN(C(=O)c4cnc(C)nc4C(C)C)[C@@H]3C(=O)NC[3H])c2)n1	188807
Cc1ncc(C(=O)N2CCC[C@H](c3cccc(-c4cccc5c4OCC5)c3)[C@H]2C(=O)NC[3H])c(C(C)C)n1	188808
Cc1ncc(C(=O)N2CCC[C@H](c3cccc(-c4ccc(F)c(N)c4)c3)[C@H]2C(=O)NC[3H])c(C(C)C)n1	188809
CCOc1cc(F)ccc1-c1cccc([C@H]2CCCN(C(=O)c3cnc(C)nc3C(C)C)[C@@H]2C(=O)NC[3H])c1	188810
Cc1ncc(C(=O)N2CCC[C@H](c3cccc(-c4ccc5[nH]c(=O)n(C)c5c4)c3)[C@H]2C(=O)NC[3H])c(C(C)C)n1	188811
Cc1ncc(C(=O)N2CCC[C@H](c3cccc(-c4cc(Cl)ccc4C)c3)[C@H]2C(=O)NC[3H])c(C(C)C)n1	188812
COc1ccc(-c2cccc([C@H]3CCCN(C(=O)c4cnc(C)nc4C(C)C)[C@@H]3C(=O)NC[3H])c2)cc1C	188813
CCOc1ccccc1-c1cccc([C@H]2CCCN(C(=O)c3cnc(C)nc3C(C)C)[C@@H]2C(=O)NC[3H])c1	188814
Cc1ncc(C(=O)N2CCC[C@H](c3cccc(-c4cccc(C(=O)NC(C)C)c4)c3)[C@H]2C(=O)NC[3H])c(C(C)C)n1	188815
Cc1ncc(C(=O)N2CCC[C@H](c3cccc(-c4cccc(Cl)c4C)c3)[C@H]2C(=O)NC[3H])c(C(C)C)n1	188816
Cc1ncc(C(=O)N2CCC[C@H](c3cccc(-c4cc(F)ccc4C)c3)[C@H]2C(=O)NC[3H])c(C(C)C)n1	188817
Cc1ncc(C(=O)N2CCC[C@H](c3cccc(C4=CC[C@H](C(C)(C)C)CC4)c3)[C@H]2C(=O)NC[3H])c(C(C)C)n1	188818
Cc1ncc(C(=O)N2CCC[C@H](c3cccc(-c4ccc(Cl)c(C(=O)O)c4)c3)[C@H]2C(=O)NC[3H])c(C(C)C)n1	188819
Cc1ncc(C(=O)N2CCC[C@H](c3cccc(-c4ccc(C(=O)O)c(F)c4)c3)[C@H]2C(=O)NC[3H])c(C(C)C)n1	188820
Cc1ncc(C(=O)N2CCC[C@H](c3cccc(-c4cccc(CO)c4)c3)[C@H]2C(=O)NC[3H])c(C(C)C)n1	188821
Cc1ncc(C(=O)N2CCC[C@H](c3cccc(-c4cccc(C(=O)O)c4)c3)[C@H]2C(=O)NC[3H])c(C(C)C)n1	188822
COC(=O)c1ccc(-c2cccc([C@H]3CCCN(C(=O)c4cnc(C)nc4C(C)C)[C@@H]3C(=O)NC[3H])c2)c(F)c1	188823
Cc1ncc(C(=O)N2CCC[C@H](c3cccc(-c4ccc(C5(CO)CC5)cc4)c3)[C@H]2C(=O)NC[3H])c(C(C)C)n1	188824
Cc1ncc(C(=O)N2CCC[C@H](c3cccc(-c4ccc(C5(N)CCCC5)cc4)c3)[C@H]2C(=O)NC[3H])c(C(C)C)n1	188825
Cc1ncc(C(=O)N2CCC[C@H](c3cccc(-c4cnn(-c5ccncc5)c4)c3)[C@H]2C(=O)NC[3H])c(C(C)C)n1	188826
COC(=O)c1cc(-c2cccc([C@H]3CCCN(C(=O)c4cnc(C)nc4C(C)C)[C@@H]3C(=O)NC[3H])c2)ccc1Cl	188827
Cc1ncc(C(=O)N2CCC[C@H](c3cccc(-c4ccc(S(N)(=O)=O)cc4)c3)[C@H]2C(=O)NC[3H])c(C(C)C)n1	188828
COc1cc(F)c(F)cc1-c1cccc([C@H]2CCCN(C(=O)c3cnc(C)nc3C(C)C)[C@@H]2C(=O)NC[3H])c1	188829
COC(=O)c1ccc(-c2cccc([C@H]3CCCN(C(=O)c4cnc(C)nc4C(C)C)[C@@H]3C(=O)NC[3H])c2)o1	188830
Cc1ncc(C(=O)N2CCC[C@H](c3cccc(-c4cnc5occc5c4)c3)[C@H]2C(=O)NC[3H])c(C(C)C)n1	188831
Cc1ncc(C(=O)N2CCC[C@H](c3cccc(-c4ccc(F)c(Cl)c4)c3)[C@H]2C(=O)NC[3H])c(C(C)C)n1	188832
Cc1ncc(C(=O)N2CCC[C@H](c3cccc(-c4ccc5c(c4)CCOC5)c3)[C@H]2C(=O)NC[3H])c(C(C)C)n1	188833
Cc1cccc(-c2cccc([C@H]3CCCN(C(=O)c4cnc(C)nc4C(C)C)[C@@H]3C(=O)NC[3H])c2)c1	188834
Cc1ncc(C(=O)N2CCC[C@H](c3cccc(-c4cccc(-c5ccccc5)c4)c3)[C@H]2C(=O)NC[3H])c(C(C)C)n1	188835
COc1ncccc1CN1C[C@@H](c2cccc(-c3cccc(C(=O)NC(C)C)c3)c2)[C@H]1C(=O)NC[3H]	188836
COc1ncccc1CN1C[C@@H](c2cccc(-c3cccc(Cl)c3C)c2)[C@H]1C(=O)NC[3H]	188837
COc1ncccc1CN1C[C@@H](c2cccc(-c3cc(F)ccc3C)c2)[C@H]1C(=O)NC[3H]	188838
COc1ncccc1CN1C[C@@H](c2cccc(C3=CC[C@H](C(C)(C)C)CC3)c2)[C@H]1C(=O)NC[3H]	188839
COc1ncccc1CN1C[C@@H](c2cccc(-c3ccc(Cl)c(C(=O)O)c3)c2)[C@H]1C(=O)NC[3H]	188840
COc1ncccc1CN1C[C@@H](c2cccc(-c3ccc(C(=O)O)c(F)c3)c2)[C@H]1C(=O)NC[3H]	188841
COc1ncccc1CN1C[C@@H](c2cccc(-c3cccc(CO)c3)c2)[C@H]1C(=O)NC[3H]	188842
COc1ncccc1CN1C[C@@H](c2cccc(-c3cccc(C(=O)O)c3)c2)[C@H]1C(=O)NC[3H]	188843
COC(=O)c1ccc(-c2cccc([C@@H]3CN(Cc4cccnc4OC)[C@@H]3C(=O)NC[3H])c2)c(F)c1	188844
COc1ncccc1CN1C[C@@H](c2cccc(-c3ccc(C4(CO)CC4)cc3)c2)[C@H]1C(=O)NC[3H]	188845
COc1ncccc1CN1C[C@@H](c2cccc(-c3cccc(Cl)c3F)c2)[C@H]1C(=O)NC[3H]	188846
COc1ncccc1CN1C[C@@H](c2cccc(-c3cnn(-c4ccncc4)c3)c2)[C@H]1C(=O)NC[3H]	188847
COc1ncccc1CN1C[C@@H](c2cccc(-c3ccc(S(N)(=O)=O)cc3)c2)[C@H]1C(=O)NC[3H]	188848
COc1cc(F)c(F)cc1-c1cccc([C@@H]2CN(Cc3cccnc3OC)[C@@H]2C(=O)NC[3H])c1	188849
COc1ncccc1CN1C[C@@H](c2cccc(-c3cccc(O)c3F)c2)[C@H]1C(=O)NC[3H]	188850
COC(=O)c1ccc(-c2cccc([C@@H]3CN(Cc4cccnc4OC)[C@@H]3C(=O)NC[3H])c2)o1	188851
COc1ncccc1CN1C[C@@H](c2cccc(-c3cnc4occc4c3)c2)[C@H]1C(=O)NC[3H]	188852
COc1ncccc1CN1C[C@@H](c2cccc(-c3ccc4c(c3)CCOC4)c2)[C@H]1C(=O)NC[3H]	188853
COc1ncccc1CN1C[C@@H](c2cccc(-c3cccc(C(C)(C)C)c3)c2)[C@H]1C(=O)NC[3H]	188854
COc1ncccc1CN1C[C@@H](c2cccc(-c3cccc(C)c3)c2)[C@H]1C(=O)NC[3H]	188855
COc1ncccc1CN1C[C@@H](c2cccc(-c3cccc(-c4ccccc4)c3)c2)[C@H]1C(=O)NC[3H]	188856
COc1ncccc1CN1C[C@@H](c2cccc(-c3ccc(F)c(C(F)(F)F)c3)c2)[C@H]1C(=O)NC[3H]	188857
COc1ncccc1CN1C[C@@H](c2cccc(-c3cnc(N)nc3)c2)[C@H]1C(=O)NC[3H]	188858
COc1ncccc1CN1C[C@@H](c2cccc(-c3cccc(CC(=O)O)c3)c2)[C@H]1C(=O)NC[3H]	188859
CCOC(=O)c1ccc(-c2cccc([C@@H]3CN(Cc4cccnc4OC)[C@@H]3C(=O)NC[3H])c2)cc1F	188860
COc1ncccc1CN1C[C@@H](c2cccc(-c3ccc4ccc(O)cc4c3)c2)[C@H]1C(=O)NC[3H]	188861
COc1ncc(-c2cccc([C@@H]3CN(Cc4cccnc4OC)[C@@H]3C(=O)NC[3H])c2)cn1	188862
COc1ccc(-c2cccc([C@@H]3CN(Cc4cccnc4OC)[C@@H]3C(=O)NC[3H])c2)cc1OC(C)C	188863
COc1ncccc1CN1C[C@@H](c2cccc(-c3ccnn3C)c2)[C@H]1C(=O)NC[3H]	188864
COc1ncccc1CN1C[C@@H](c2cccc(-c3ccc(Cl)c(C#N)c3)c2)[C@H]1C(=O)NC[3H]	188865
COCCc1cccc(-c2cccc([C@@H]3CN(Cc4cccnc4OC)[C@@H]3C(=O)NC[3H])c2)c1	188866
COc1ncccc1CN1C[C@@H](c2cccc(-c3cc(C)ccc3OC(C)C)c2)[C@H]1C(=O)NC[3H]	188867
COc1ncccc1CN1C[C@@H](c2cccc(-c3ccc(CO)c(Cl)c3)c2)[C@H]1C(=O)NC[3H]	188868
CCOc1ncccc1-c1cccc([C@@H]2CN(Cc3cccnc3OC)[C@@H]2C(=O)NC[3H])c1	188869
CCNC(=O)c1ccc(-c2cccc([C@@H]3CN(CCC(C)(C)OC)[C@@H]3C(=O)NC[3H])c2)cc1	188870
COC(C)(C)CCN1C[C@@H](c2cccc(-c3cccc(C(=O)NC4CC4)c3)c2)[C@H]1C(=O)NC[3H]	188871
COC(C)(C)CCN1C[C@@H](c2cccc(-c3ccc(C4CC(=O)C4)cc3)c2)[C@H]1C(=O)NC[3H]	188872
COC(=O)c1cc(-c2cccc([C@@H]3CN(CCC(C)(C)OC)[C@@H]3C(=O)NC[3H])c2)ccc1C	188873
COC(C)(C)CCN1C[C@@H](c2cccc(-c3cc(F)cc(C(F)(F)F)c3)c2)[C@H]1C(=O)NC[3H]	188874
COC(=O)c1cc(Cl)cc(-c2cccc([C@@H]3CN(CCC(C)(C)OC)[C@@H]3C(=O)NC[3H])c2)c1	188875
COc1ncc(-c2cccc([C@@H]3CN(CCC(C)(C)OC)[C@@H]3C(=O)NC[3H])c2)cc1C	188876
COC(C)(C)CCN1C[C@@H](c2cccc(-c3cccc4ccccc34)c2)[C@H]1C(=O)NC[3H]	188877
COc1cc(-c2cccc([C@@H]3CN(CCC(C)(C)OC)[C@@H]3C(=O)NC[3H])c2)ccc1Cl	188878
COC(=O)Cc1ccc(-c2cccc([C@@H]3CN(CCC(C)(C)OC)[C@@H]3C(=O)NC[3H])c2)cc1	188879
COC(C)(C)CCN1C[C@@H](c2cccc(I)c2)[C@H]1C(=O)NC[3H]	188880
CCCOc1ccc(-c2cccc([C@@H]3CN(CCC(C)(C)OC)[C@@H]3C(=O)NC[3H])c2)cc1Cl	188881
COc1ccc2cc(-c3cccc([C@@H]4CN(CCC(C)(C)OC)[C@@H]4C(=O)NC[3H])c3)ccc2c1	188882
COc1cccc(-c2cccc([C@@H]3CN(CCC(C)(C)OC)[C@@H]3C(=O)NC[3H])c2)c1OC	188883
CCN(CC)Cc1ccc(-c2cccc([C@@H]3CN(CCC(C)(C)OC)[C@@H]3C(=O)NC[3H])c2)cc1	188884
CCn1ccc(-c2cccc([C@@H]3CN(CCC(C)(C)OC)[C@@H]3C(=O)NC[3H])c2)n1	188885
COC(C)(C)CCN1C[C@@H](c2cccc(-c3cccc4c3OCC4)c2)[C@H]1C(=O)NC[3H]	188886
COC(C)(C)CCN1C[C@@H](c2cccc(-c3ccc(F)c(N)c3)c2)[C@H]1C(=O)NC[3H]	188887
CCOc1cc(F)ccc1-c1cccc([C@@H]2CN(CCC(C)(C)OC)[C@@H]2C(=O)NC[3H])c1	188888
COC(C)(C)CCN1C[C@@H](c2cccc(-c3ccc4[nH]c(=O)n(C)c4c3)c2)[C@H]1C(=O)NC[3H]	188889
COC(C)(C)CCN1C[C@@H](c2cccc(-c3cc(Cl)ccc3C)c2)[C@H]1C(=O)NC[3H]	188890
COc1ccc(-c2cccc([C@@H]3CN(CCC(C)(C)OC)[C@@H]3C(=O)NC[3H])c2)cc1C	188891
CCOc1ccccc1-c1cccc([C@@H]2CN(CCC(C)(C)OC)[C@@H]2C(=O)NC[3H])c1	188892
COC(C)(C)CCN1C[C@@H](c2cccc(-c3cccc(C(=O)NC(C)C)c3)c2)[C@H]1C(=O)NC[3H]	188893
COC(C)(C)CCN1C[C@@H](c2cccc(-c3cccc(Cl)c3C)c2)[C@H]1C(=O)NC[3H]	188894
COC(C)(C)CCN1C[C@@H](c2cccc(-c3cc(F)ccc3C)c2)[C@H]1C(=O)NC[3H]	188895
COC(C)(C)CCN1C[C@@H](c2cccc(C3=CC[C@H](C(C)(C)C)CC3)c2)[C@H]1C(=O)NC[3H]	188896
COC(C)(C)CCN1C[C@@H](c2cccc(-c3ccc(Cl)c(C(=O)O)c3)c2)[C@H]1C(=O)NC[3H]	188897
COC(C)(C)CCN1C[C@@H](c2cccc(-c3ccc(C(=O)O)c(F)c3)c2)[C@H]1C(=O)NC[3H]	188898
COC(C)(C)CCN1C[C@@H](c2cccc(-c3cccc(CO)c3)c2)[C@H]1C(=O)NC[3H]	188899
COC(C)(C)CCN1C[C@@H](c2cccc(-c3cccc(C(=O)O)c3)c2)[C@H]1C(=O)NC[3H]	188900
COC(=O)c1ccc(-c2cccc([C@@H]3CN(CCC(C)(C)OC)[C@@H]3C(=O)NC[3H])c2)c(F)c1	188901
COC(C)(C)CCN1C[C@@H](c2cccc(-c3cccc(Cl)c3F)c2)[C@H]1C(=O)NC[3H]	188902
COC(C)(C)CCN1C[C@@H](c2cccc(-c3ccc(C4(N)CCCC4)cc3)c2)[C@H]1C(=O)NC[3H]	188903
O=C1CCCc2occ(C(=O)N3CCC[C@H](c4cccc(-c5cccc(Cn6cccn6)c5)c4)[C@H]3C(=O)NC[3H])c21	188904
Cn1nnc2ccc(-c3cccc([C@H]4CCCN(C(=O)c5coc6c5C(=O)CCC6)[C@@H]4C(=O)NC[3H])c3)cc21	188905
CC(=O)c1cccc(-c2cccc([C@H]3CCCN(C(=O)c4coc5c4C(=O)CCC5)[C@@H]3C(=O)NC[3H])c2)c1	188906
O=C(O)CCc1ccc(-c2cccc([C@H]3CCCN(C(=O)c4coc5c4C(=O)CCC5)[C@@H]3C(=O)NC[3H])c2)cc1	188907
Nc1cccc(-c2cccc([C@H]3CCCN(C(=O)c4coc5c4C(=O)CCC5)[C@@H]3C(=O)NC[3H])c2)c1	188908
CCOc1ccc(-c2cccc([C@H]3CCCN(C(=O)c4coc5c4C(=O)CCC5)[C@@H]3C(=O)NC[3H])c2)cc1	188909
O=C1CCCc2occ(C(=O)N3CCC[C@H](c4cccc(-c5ccc(Cl)c(Cl)c5)c4)[C@H]3C(=O)NC[3H])c21	188910
O=C1CCCc2occ(C(=O)N3CCC[C@H](c4cccc(-c5ccc6c(c5)OCO6)c4)[C@H]3C(=O)NC[3H])c21	188911
O=C1CCCc2occ(C(=O)N3CCC[C@H](c4cccc(-c5ccc(-c6ccccc6)cc5)c4)[C@H]3C(=O)NC[3H])c21	188912
CC(C)(C)n1cc(-c2cccc([C@H]3CCCN(C(=O)c4coc5c4C(=O)CCC5)[C@@H]3C(=O)NC[3H])c2)cn1	188913
NS(=O)(=O)c1cccc(-c2cccc([C@H]3CCCN(C(=O)c4coc5c4C(=O)CCC5)[C@@H]3C(=O)NC[3H])c2)c1	188914
O=C1CCCc2occ(C(=O)N3CCC[C@H](c4cccc(-c5cccc6c5OCCO6)c4)[C@H]3C(=O)NC[3H])c21	188915
COc1ccc(-c2cccc([C@H]3CCCN(C(=O)c4coc5c4C(=O)CCC5)[C@@H]3C(=O)NC[3H])c2)cn1	188916
COC(=O)CCc1cccc(-c2cccc([C@H]3CCCN(C(=O)c4coc5c4C(=O)CCC5)[C@@H]3C(=O)NC[3H])c2)c1	188917
O=C1CCCc2occ(C(=O)N3CCC[C@H](c4cccc(-c5cnc6ccnn6c5)c4)[C@H]3C(=O)NC[3H])c21	188918
O=C(O)COc1cc(F)cc(-c2cccc([C@H]3CCCN(C(=O)c4coc5c4C(=O)CCC5)[C@@H]3C(=O)NC[3H])c2)c1	188919
O=C1CCCc2occ(C(=O)N3CCC[C@H](c4cccc(-c5cc6ccccc6o5)c4)[C@H]3C(=O)NC[3H])c21	188920
O=C1CCCc2occ(C(=O)N3CCC[C@H](c4cccc(C=CC5CCCCC5)c4)[C@H]3C(=O)NC[3H])c21	188921
O=C1CCCc2occ(C(=O)N3CCC[C@H](c4cccc(C5=CCNCC5)c4)[C@H]3C(=O)NC[3H])c21	188922
CC1(C)Cc2cc(-c3cccc([C@H]4CCCN(C(=O)c5coc6c5C(=O)CCC6)[C@@H]4C(=O)NC[3H])c3)ccc2O1	188923
COc1ncccc1-c1cccc([C@H]2CCCN(C(=O)c3coc4c3C(=O)CCC4)[C@@H]2C(=O)NC[3H])c1	188924
COc1ccc(F)c(-c2cccc([C@H]3CCCN(C(=O)c4coc5c4C(=O)CCC5)[C@@H]3C(=O)NC[3H])c2)c1	188925
CS(=O)(=O)c1ccc(-c2cccc([C@H]3CCCN(C(=O)c4coc5c4C(=O)CCC5)[C@@H]3C(=O)NC[3H])c2)cc1	188926
O=C1CCCc2occ(C(=O)N3CCC[C@H](c4cccc(-c5cncnc5)c4)[C@H]3C(=O)NC[3H])c21	188927
CC(C)c1ccc(C(=O)N2CCC[C@H](c3cccc(I)c3)[C@H]2C(=O)NC[3H])c(=O)[nH]1	188928
COc1cc(OC)cc(-c2cccc([C@H]3CCCN(C(=O)c4ccc(C(C)C)[nH]c4=O)[C@@H]3C(=O)NC[3H])c2)c1	188929
Cc1cccc(-c2cccc([C@H]3CCCN(C(=O)c4ccc(C(C)C)[nH]c4=O)[C@@H]3C(=O)NC[3H])c2)c1C	188930
CC(C)c1ccc(C(=O)N2CCC[C@H](c3cccc(-c4cc(Cl)cc(Cl)c4)c3)[C@H]2C(=O)NC[3H])c(=O)[nH]1	188931
CC(C)c1ccc(C(=O)N2CCC[C@H](c3cccc(-c4cc(F)c(F)c(F)c4)c3)[C@H]2C(=O)NC[3H])c(=O)[nH]1	188932
Cc1ccc(-c2cccc([C@H]3CCCN(C(=O)c4ccc(C(C)C)[nH]c4=O)[C@@H]3C(=O)NC[3H])c2)c(F)c1	188933
CC(C)c1ccc(C(=O)N2CCC[C@H](c3cccc(-c4ccc5cc[nH]c5c4)c3)[C@H]2C(=O)NC[3H])c(=O)[nH]1	188934
CC(C)c1ccc(C(=O)N2CCC[C@H](c3cccc(-c4ccc5c(c4)OC(F)(F)O5)c3)[C@H]2C(=O)NC[3H])c(=O)[nH]1	188935
Cc1cc(C)cc(CC(=O)N2CCC[C@H](c3cccc(-c4ccc(CO)c(Cl)c4)c3)[C@H]2C(=O)NC[3H])c1	188936
CCOc1ncccc1-c1cccc([C@H]2CCCN(C(=O)Cc3cc(C)cc(C)c3)[C@@H]2C(=O)NC[3H])c1	188937
Cc1cc(C)cc(CC(=O)N2CCC[C@H](c3cccc(-c4cnc(N(C)C)c(Cl)c4)c3)[C@H]2C(=O)NC[3H])c1	188938
Cc1cc(C)cc(CC(=O)N2CCC[C@H](c3cccc(-c4cccc(F)c4)c3)[C@H]2C(=O)NC[3H])c1	188939
Cc1cc(C)cc(CC(=O)N2CCC[C@H](c3cccc(-c4ccc(Cl)cc4C)c3)[C@H]2C(=O)NC[3H])c1	188940
Cc1cc(C)cc(CC(=O)N2CCC[C@H](c3cccc(-c4ccc(Cl)cc4)c3)[C@H]2C(=O)NC[3H])c1	188941
Cc1cc(C)cc(CC(=O)N2CCC[C@H](c3cccc(-c4ccc5c(c4)CCC(=O)N5)c3)[C@H]2C(=O)NC[3H])c1	188942
Cc1cc(C)cc(CC(=O)N2CCC[C@H](c3cccc(-c4cc(C(=O)O)ccc4C)c3)[C@H]2C(=O)NC[3H])c1	188943
Cc1cc(C)cc(CC(=O)N2CCC[C@H](c3cccc(-c4ccc(C(=O)O)c(Cl)c4)c3)[C@H]2C(=O)NC[3H])c1	188944
CONC(=O)c1ccc(-c2cccc([C@H]3CCCN(C(=O)Cc4cc(C)cc(C)c4)[C@@H]3C(=O)NC[3H])c2)cc1	188945
CCOc1cccc(-c2cccc([C@H]3CCCN(C(=O)Cc4cc(C)cc(C)c4)[C@@H]3C(=O)NC[3H])c2)c1	188946
COc1cccc2cc(-c3cccc([C@H]4CCCN(C(=O)Cc5cc(C)cc(C)c5)[C@@H]4C(=O)NC[3H])c3)oc12	188947
COc1cc(F)cc(-c2cccc([C@H]3CCCN(C(=O)Cc4cc(C)cc(C)c4)[C@@H]3C(=O)NC[3H])c2)c1	188948
Cc1cc(C)cc(CC(=O)N2CCC[C@H](c3cccc(-c4ccc(OC(C)C)c(F)c4)c3)[C@H]2C(=O)NC[3H])c1	188949
Cc1cc(C)cc(CC(=O)N2CCC[C@H](c3cccc(-c4cccc5c4CCO5)c3)[C@H]2C(=O)NC[3H])c1	188950
CCNC(=O)c1cccc(-c2cccc([C@H]3CCCN(C(=O)Cc4cc(C)cc(C)c4)[C@@H]3C(=O)NC[3H])c2)c1	188951
COC(=O)c1cccc(-c2cccc([C@H]3CCCN(C(=O)Cc4cc(C)cc(C)c4)[C@@H]3C(=O)NC[3H])c2)c1	188952
Cc1cc(C)cc(CC(=O)N2CCC[C@H](c3cccc(-c4ccc(Cl)c(N)c4)c3)[C@H]2C(=O)NC[3H])c1	188953
COc1cc(C(=O)O)cc(-c2cccc([C@H]3CCCN(C(=O)Cc4cc(C)cc(C)c4)[C@@H]3C(=O)NC[3H])c2)c1	188954
Cc1cc(C)cc(CC(=O)N2CCC[C@H](c3cccc(-c4ccc(C(=O)O)cc4F)c3)[C@H]2C(=O)NC[3H])c1	188955
Cc1cc(C)cc(CC(=O)N2CCC[C@H](c3cccc(-c4cccc5c4OCCCO5)c3)[C@H]2C(=O)NC[3H])c1	188956
Cc1cc(C)cc(CC(=O)N2CCC[C@H](c3cccc(-c4ccc(C(C)(C)C)cc4)c3)[C@H]2C(=O)NC[3H])c1	188957
Cc1cc(C)cc(CC(=O)N2CCC[C@H](c3cccc(-c4ccc5c(c4)CCCNC5=O)c3)[C@H]2C(=O)NC[3H])c1	188958
Cc1cc(C)cc(CC(=O)N2CCC[C@H](c3cccc(-c4cn(C)nc4C(C)C)c3)[C@H]2C(=O)NC[3H])c1	188959
Cc1cc(C)cc(CC(=O)N2CCC[C@H](c3cccc(-c4ccc(C(C)(C)O)cc4F)c3)[C@H]2C(=O)NC[3H])c1	188960
CCc1ccc(-c2cccc([C@H]3CCCN(C(=O)Cc4cc(C)cc(C)c4)[C@@H]3C(=O)NC[3H])c2)cc1	188961
Cc1cc(C)cc(CC(=O)N2CCC[C@H](c3cccc(-c4cc(F)cc(F)c4)c3)[C@H]2C(=O)NC[3H])c1	188962
COC(=O)c1cc(O)cc(-c2cccc([C@H]3CCCN(C(=O)Cc4cc(C)cc(C)c4)[C@@H]3C(=O)NC[3H])c2)c1	188963
Cc1cc(C)cc(CC(=O)N2CCC[C@H](c3cccc(-c4ccc5nnn(C)c5c4)c3)[C@H]2C(=O)NC[3H])c1	188964
CC(=O)c1cccc(-c2cccc([C@H]3CCCN(C(=O)Cc4cc(C)cc(C)c4)[C@@H]3C(=O)NC[3H])c2)c1	188965
Cc1cc(C)cc(CC(=O)N2CCC[C@H](c3cccc(-c4ccc(CCC(=O)O)cc4)c3)[C@H]2C(=O)NC[3H])c1	188966
CS(=O)(=O)c1ccc(-c2cccc([C@H]3CCCN(C(=O)[C@@H]4CCC(=O)c5cccn54)[C@@H]3C(=O)NC[3H])c2)cc1	188967
O=C(O)c1cc(Cl)cc(-c2cccc([C@H]3CCCN(C(=O)[C@@H]4CCC(=O)c5cccn54)[C@@H]3C(=O)NC[3H])c2)c1	188968
Cc1ccc2cc(-c3cccc([C@H]4CCCN(C(=O)[C@@H]5CCC(=O)c6cccn65)[C@@H]4C(=O)NC[3H])c3)ccc2n1	188969
O=C1Nc2ccc(-c3cccc([C@H]4CCCN(C(=O)[C@@H]5CCC(=O)c6cccn65)[C@@H]4C(=O)NC[3H])c3)cc2CO1	188970
O=C(O)c1cccc(-c2cccc([C@H]3CCCN(C(=O)[C@@H]4CCC(=O)c5cccn54)[C@@H]3C(=O)NC[3H])c2)c1F	188971
CCN(CC)c1ncc(-c2cccc([C@H]3CCCN(C(=O)[C@@H]4CCC(=O)c5cccn54)[C@@H]3C(=O)NC[3H])c2)cn1	188972
CNC(=O)c1ccc(-c2cccc([C@H]3CCCN(C(=O)[C@@H]4CCC(=O)c5cccn54)[C@@H]3C(=O)NC[3H])c2)cc1	188973
CCNC(=O)c1ccc(-c2cccc([C@H]3CCCN(C(=O)[C@@H]4CCC(=O)c5cccn54)[C@@H]3C(=O)NC[3H])c2)cc1	188974
O=C(NC1CC1)c1cccc(-c2cccc([C@H]3CCCN(C(=O)[C@@H]4CCC(=O)c5cccn54)[C@@H]3C(=O)NC[3H])c2)c1	188975
O=C1CC(c2ccc(-c3cccc([C@H]4CCCN(C(=O)[C@@H]5CCC(=O)c6cccn65)[C@@H]4C(=O)NC[3H])c3)cc2)C1	188976
COC(=O)c1cc(-c2cccc([C@H]3CCCN(C(=O)[C@@H]4CCC(=O)c5cccn54)[C@@H]3C(=O)NC[3H])c2)ccc1C	188977
O=C1CC[C@@H](C(=O)N2CCC[C@H](c3cccc(-c4cc(F)cc(C(F)(F)F)c4)c3)[C@H]2C(=O)NC[3H])n2cccc21	188978
COC(=O)c1cc(Cl)cc(-c2cccc([C@H]3CCCN(C(=O)[C@@H]4CCC(=O)c5cccn54)[C@@H]3C(=O)NC[3H])c2)c1	188979
COC(=O)c1ccc(-c2cccc([C@H]3CCCN(C(=O)[C@@H]4CCC(=O)c5cccn54)[C@@H]3C(=O)NC[3H])c2)cc1F	188980
O=C1CC[C@@H](C(=O)N2CCC[C@H](c3cccc(-c4cccc5ccccc45)c3)[C@H]2C(=O)NC[3H])n2cccc21	188981
COc1cc(-c2cccc([C@H]3CCCN(C(=O)[C@@H]4CCC(=O)c5cccn54)[C@@H]3C(=O)NC[3H])c2)ccc1Cl	188982
COC(=O)Cc1ccc(-c2cccc([C@H]3CCCN(C(=O)[C@@H]4CCC(=O)c5cccn54)[C@@H]3C(=O)NC[3H])c2)cc1	188983
O=C1CC[C@@H](C(=O)N2CCC[C@H](c3cccc(I)c3)[C@H]2C(=O)NC[3H])n2cccc21	188984
CCCOc1ccc(-c2cccc([C@H]3CCCN(C(=O)[C@@H]4CCC(=O)c5cccn54)[C@@H]3C(=O)NC[3H])c2)cc1Cl	188985
COc1ccc2cc(-c3cccc([C@H]4CCCN(C(=O)[C@@H]5CCC(=O)c6cccn65)[C@@H]4C(=O)NC[3H])c3)ccc2c1	188986
COc1cccc(-c2cccc([C@H]3CCCN(C(=O)[C@@H]4CCC(=O)c5cccn54)[C@@H]3C(=O)NC[3H])c2)c1OC	188987
CCN(CC)Cc1ccc(-c2cccc([C@H]3CCCN(C(=O)[C@@H]4CCC(=O)c5cccn54)[C@@H]3C(=O)NC[3H])c2)cc1	188988
CCn1ccc(-c2cccc([C@H]3CCCN(C(=O)[C@@H]4CCC(=O)c5cccn54)[C@@H]3C(=O)NC[3H])c2)n1	188989
O=C1CC[C@@H](C(=O)N2CCC[C@H](c3cccc(-c4cccc5c4OCC5)c3)[C@H]2C(=O)NC[3H])n2cccc21	188990
Nc1cc(-c2cccc([C@H]3CCCN(C(=O)[C@@H]4CCC(=O)c5cccn54)[C@@H]3C(=O)NC[3H])c2)ccc1F	188991
CCOc1cc(F)ccc1-c1cccc([C@H]2CCCN(C(=O)[C@@H]3CCC(=O)c4cccn43)[C@@H]2C(=O)NC[3H])c1	188992
Cn1c(=O)[nH]c2ccc(-c3cccc([C@H]4CCCN(C(=O)[C@@H]5CCC(=O)c6cccn65)[C@@H]4C(=O)NC[3H])c3)cc21	188993
Cc1ccc(Cl)cc1-c1cccc([C@H]2CCCN(C(=O)[C@@H]3CCC(=O)c4cccn43)[C@@H]2C(=O)NC[3H])c1	188994
COc1ccc(-c2cccc([C@H]3CCCN(C(=O)[C@@H]4CCC(=O)c5cccn54)[C@@H]3C(=O)NC[3H])c2)cc1C	188995
CCOc1ccccc1-c1cccc([C@H]2CCCN(C(=O)[C@@H]3CCC(=O)c4cccn43)[C@@H]2C(=O)NC[3H])c1	188996
CC(C)NC(=O)c1cccc(-c2cccc([C@H]3CCCN(C(=O)[C@@H]4CCC(=O)c5cccn54)[C@@H]3C(=O)NC[3H])c2)c1	188997
CC(C)Cc1ccc(-c2cccc([C@H]3CCCN(C(=O)c4coc(S(C)(=O)=O)c4)[C@@H]3C(=O)NC[3H])c2)cc1	188998
CC(C)c1cccc(-c2cccc([C@H]3CCCN(C(=O)c4coc(S(C)(=O)=O)c4)[C@@H]3C(=O)NC[3H])c2)c1	188999
CS(=O)(=O)c1cc(C(=O)N2CCC[C@H](c3cccc(-c4cccc(CCO)c4)c3)[C@H]2C(=O)NC[3H])co1	189000
Cc1cc(-c2cccc([C@H]3CCCN(C(=O)c4coc(S(C)(=O)=O)c4)[C@@H]3C(=O)NC[3H])c2)c(C)cc1F	189001
CCCc1ccc(-c2cccc([C@H]3CCCN(C(=O)c4coc(S(C)(=O)=O)c4)[C@@H]3C(=O)NC[3H])c2)cc1	189002
COC(=O)Nc1ccc(-c2cccc([C@H]3CCCN(C(=O)c4coc(S(C)(=O)=O)c4)[C@@H]3C(=O)NC[3H])c2)cc1	189003
CS(=O)(=O)c1cc(C(=O)N2CCC[C@H](c3cccc(-c4ccc(C#N)c(F)c4)c3)[C@H]2C(=O)NC[3H])co1	189004
COc1ccc(C(C)C)cc1-c1cccc([C@H]2CCCN(C(=O)c3coc(S(C)(=O)=O)c3)[C@@H]2C(=O)NC[3H])c1	189005
CS(=O)(=O)c1cc(C(=O)N2CCC[C@H](c3cccc(-c4cccc(OC(F)(F)F)c4)c3)[C@H]2C(=O)NC[3H])co1	189006
COc1ccc(Cl)cc1-c1cccc([C@H]2CCCN(C(=O)c3coc(S(C)(=O)=O)c3)[C@@H]2C(=O)NC[3H])c1	189007
CS(=O)(=O)c1cc(C(=O)N2CCC[C@H](c3cccc(-c4cc(CO)ccc4Cl)c3)[C@H]2C(=O)NC[3H])co1	189008
CC(C)Oc1ccc(F)cc1-c1cccc([C@H]2CCCN(C(=O)c3coc(S(C)(=O)=O)c3)[C@@H]2C(=O)NC[3H])c1	189009
CS(=O)(=O)c1cc(C(=O)N2CCC[C@H](c3cccc(-c4ccc(OC(F)(F)F)cc4)c3)[C@H]2C(=O)NC[3H])co1	189010
COc1ncc(-c2cccc([C@H]3CCCN(C(=O)c4coc(S(C)(=O)=O)c4)[C@@H]3C(=O)NC[3H])c2)cc1Cl	189011
COc1cc(C(=O)O)ccc1-c1cccc([C@H]2CCCN(C(=O)c3coc(S(C)(=O)=O)c3)[C@@H]2C(=O)NC[3H])c1	189012
CN(C)Cc1cc(-c2cccc([C@H]3CCCN(C(=O)c4coc(S(C)(=O)=O)c4)[C@@H]3C(=O)NC[3H])c2)ccc1F	189013
Cc1ccc(-c2cccc([C@H]3CCCN(C(=O)c4coc(S(C)(=O)=O)c4)[C@@H]3C(=O)NC[3H])c2)c(Cl)c1	189014
CC(=O)c1ccc(-c2cccc([C@H]3CCCN(C(=O)c4coc(S(C)(=O)=O)c4)[C@@H]3C(=O)NC[3H])c2)cc1	189015
COC(=O)c1cc(F)cc(-c2cccc([C@H]3CCCN(C(=O)c4coc(S(C)(=O)=O)c4)[C@@H]3C(=O)NC[3H])c2)c1	189016
CS(=O)(=O)c1cc(C(=O)N2CCC[C@H](c3cccc(-c4ccc5c(c4)CCC5)c3)[C@H]2C(=O)NC[3H])co1	189017
CNC(=O)Nc1ccc(-c2cccc([C@H]3CCCN(C(=O)c4coc(S(C)(=O)=O)c4)[C@@H]3C(=O)NC[3H])c2)cc1	189018
CS(=O)(=O)c1cc(C(=O)N2CCC[C@H](c3cccc(-c4cccc(CCC(=O)O)c4)c3)[C@H]2C(=O)NC[3H])co1	189019
COc1cc(-c2cccc([C@H]3CCCN(C(=O)c4coc(S(C)(=O)=O)c4)[C@@H]3C(=O)NC[3H])c2)ccc1C	189020
CS(=O)(=O)c1cc(C(=O)N2CCC[C@H](c3cccc(-c4cccc5ccoc45)c3)[C@H]2C(=O)NC[3H])co1	189021
CS(=O)(=O)c1cc(C(=O)N2CCC[C@H](c3cccc(-c4ccccc4CO)c3)[C@H]2C(=O)NC[3H])co1	189022
Cc1cc(-c2cccc([C@H]3CCCN(C(=O)c4coc(S(C)(=O)=O)c4)[C@@H]3C(=O)NC[3H])c2)ccc1F	189023
CS(=O)(=O)c1cc(C(=O)N2CCC[C@H](c3cccc(-c4ccc(Oc5ccccc5)cc4)c3)[C@H]2C(=O)NC[3H])co1	189024
Cc1cc2cc(-c3cccc([C@H]4CCCN(C(=O)c5coc(S(C)(=O)=O)c5)[C@@H]4C(=O)NC[3H])c3)ccc2[nH]1	189025
COc1ccc(C#N)cc1-c1cccc([C@H]2CCCN(C(=O)c3coc(S(C)(=O)=O)c3)[C@@H]2C(=O)NC[3H])c1	189026
COc1ncc(Cl)cc1-c1cccc([C@H]2CCCN(C(=O)c3coc(S(C)(=O)=O)c3)[C@@H]2C(=O)NC[3H])c1	189027
CS(=O)(=O)c1cc(C(=O)N2CCC[C@H](c3cccc(-c4ccc5c(c4)CCCO5)c3)[C@H]2C(=O)NC[3H])co1	189028
CC1=C(C(=O)N2CCC[C@H](c3cccc(-c4ccc(CO)c(Cl)c4)c3)[C@H]2C(=O)NC[3H])C(=O)OC1(C)C	189029
CCOc1ncccc1-c1cccc([C@H]2CCCN(C(=O)C3=C(C)C(C)(C)OC3=O)[C@@H]2C(=O)NC[3H])c1	189030
CCc1ccccc1-c1cccc([C@H]2CCCN(C(=O)C3=C(C)C(C)(C)OC3=O)[C@@H]2C(=O)NC[3H])c1	189031
CC1=C(C(=O)N2CCC[C@H](c3cccc(-c4cnc(N(C)C)c(Cl)c4)c3)[C@H]2C(=O)NC[3H])C(=O)OC1(C)C	189032
CC1=C(C(=O)N2CCC[C@H](c3cccc(-c4cccc(F)c4)c3)[C@H]2C(=O)NC[3H])C(=O)OC1(C)C	189033
CC1=C(C(=O)N2CCC[C@H](c3cccc(-c4ccc(Cl)cc4C)c3)[C@H]2C(=O)NC[3H])C(=O)OC1(C)C	189034
CC1=C(C(=O)N2CCC[C@H](c3cccc(-c4ccc(Cl)cc4)c3)[C@H]2C(=O)NC[3H])C(=O)OC1(C)C	189035
CC1=C(C(=O)N2CCC[C@H](c3cccc(-c4ccc5c(c4)CCC(=O)N5)c3)[C@H]2C(=O)NC[3H])C(=O)OC1(C)C	189036
CC1=C(C(=O)N2CCC[C@H](c3cccc(-c4cc(C(=O)O)ccc4C)c3)[C@H]2C(=O)NC[3H])C(=O)OC1(C)C	189037
CC1=C(C(=O)N2CCC[C@H](c3cccc(-c4ccc(C(=O)O)c(Cl)c4)c3)[C@H]2C(=O)NC[3H])C(=O)OC1(C)C	189038
CONC(=O)c1ccc(-c2cccc([C@H]3CCCN(C(=O)C4=C(C)C(C)(C)OC4=O)[C@@H]3C(=O)NC[3H])c2)cc1	189039
CCOc1cccc(-c2cccc([C@H]3CCCN(C(=O)C4=C(C)C(C)(C)OC4=O)[C@@H]3C(=O)NC[3H])c2)c1	189040
COc1cccc2cc(-c3cccc([C@H]4CCCN(C(=O)C5=C(C)C(C)(C)OC5=O)[C@@H]4C(=O)NC[3H])c3)oc12	189041
COc1cc(F)cc(-c2cccc([C@H]3CCCN(C(=O)C4=C(C)C(C)(C)OC4=O)[C@@H]3C(=O)NC[3H])c2)c1	189042
CC1=C(C(=O)N2CCC[C@H](c3cccc(-c4ccc(OC(C)C)c(F)c4)c3)[C@H]2C(=O)NC[3H])C(=O)OC1(C)C	189043
CC1=C(C(=O)N2CCC[C@H](c3cccc(-c4cccc5c4CCO5)c3)[C@H]2C(=O)NC[3H])C(=O)OC1(C)C	189044
CCNC(=O)c1cccc(-c2cccc([C@H]3CCCN(C(=O)C4=C(C)C(C)(C)OC4=O)[C@@H]3C(=O)NC[3H])c2)c1	189045
COC(=O)c1cccc(-c2cccc([C@H]3CCCN(C(=O)C4=C(C)C(C)(C)OC4=O)[C@@H]3C(=O)NC[3H])c2)c1	189046
CC1=C(C(=O)N2CCC[C@H](c3cccc(-c4ccc(Cl)c(N)c4)c3)[C@H]2C(=O)NC[3H])C(=O)OC1(C)C	189047
COc1cc(C(=O)O)cc(-c2cccc([C@H]3CCCN(C(=O)C4=C(C)C(C)(C)OC4=O)[C@@H]3C(=O)NC[3H])c2)c1	189048
CC1=C(C(=O)N2CCC[C@H](c3cccc(-c4ccc(C(=O)O)cc4F)c3)[C@H]2C(=O)NC[3H])C(=O)OC1(C)C	189049
CC1=C(C(=O)N2CCC[C@H](c3cccc(-c4ccc(Cl)c(C)c4)c3)[C@H]2C(=O)NC[3H])C(=O)OC1(C)C	189050
CC1=C(C(=O)N2CCC[C@H](c3cccc(-c4cccc5c4OCCCO5)c3)[C@H]2C(=O)NC[3H])C(=O)OC1(C)C	189051
CC1=C(C(=O)N2CCC[C@H](c3cccc(-c4ccc(C(C)(C)C)cc4)c3)[C@H]2C(=O)NC[3H])C(=O)OC1(C)C	189052
CC1=C(C(=O)N2CCC[C@H](c3cccc(-c4ccc([C@@H]5CCC(=O)N5)cc4)c3)[C@H]2C(=O)NC[3H])C(=O)OC1(C)C	189053
CC1=C(C(=O)N2CCC[C@H](c3cccc(-c4cn(C)nc4C(C)C)c3)[C@H]2C(=O)NC[3H])C(=O)OC1(C)C	189054
CC1=C(C(=O)N2CCC[C@H](c3cccc(-c4ccc(C(C)(C)O)cc4F)c3)[C@H]2C(=O)NC[3H])C(=O)OC1(C)C	189055
CCc1ccc(-c2cccc([C@H]3CCCN(C(=O)C4=C(C)C(C)(C)OC4=O)[C@@H]3C(=O)NC[3H])c2)cc1	189056
CC1=C(C(=O)N2CCC[C@H](c3cccc(-c4cc(F)cc(F)c4)c3)[C@H]2C(=O)NC[3H])C(=O)OC1(C)C	189057
CC1=C(C(=O)N2CCC[C@H](c3cccc(-c4cccc(Cn5cccn5)c4)c3)[C@H]2C(=O)NC[3H])C(=O)OC1(C)C	189058
CC1=C(C(=O)N2CCC[C@H](c3cccc(-c4ccc5nnn(C)c5c4)c3)[C@H]2C(=O)NC[3H])C(=O)OC1(C)C	189059
Cc1cc(C)cc(CC(=O)N2CCC[C@H](c3cccc(-c4cccc(N)c4)c3)[C@H]2C(=O)NC[3H])c1	189060
CCOc1ccc(-c2cccc([C@H]3CCCN(C(=O)Cc4cc(C)cc(C)c4)[C@@H]3C(=O)NC[3H])c2)cc1	189061
Cc1cc(C)cc(CC(=O)N2CCC[C@H](c3cccc(-c4ccc(Cl)c(Cl)c4)c3)[C@H]2C(=O)NC[3H])c1	189062
CCCCc1ccc(-c2cccc([C@H]3CCCN(C(=O)Cc4cc(C)cc(C)c4)[C@@H]3C(=O)NC[3H])c2)cc1	189063
Cc1cc(C)cc(CC(=O)N2CCC[C@H](c3cccc(-c4ccc5c(c4)OCO5)c3)[C@H]2C(=O)NC[3H])c1	189064
Cc1cc(C)cc(CC(=O)N2CCC[C@H](c3cccc(-c4ccc(-c5ccccc5)cc4)c3)[C@H]2C(=O)NC[3H])c1	189065
Cc1cc(C)cc(CC(=O)N2CCC[C@H](c3cccc(-c4cnn(C(C)(C)C)c4)c3)[C@H]2C(=O)NC[3H])c1	189066
Cc1cc(C)cc(CC(=O)N2CCC[C@H](c3cccc(-c4cccc(S(N)(=O)=O)c4)c3)[C@H]2C(=O)NC[3H])c1	189067
Cc1cc(C)cc(CC(=O)N2CCC[C@H](c3cccc(-c4cccc5c4OCCO5)c3)[C@H]2C(=O)NC[3H])c1	189068
COc1ccc(-c2cccc([C@H]3CCCN(C(=O)Cc4cc(C)cc(C)c4)[C@@H]3C(=O)NC[3H])c2)cn1	189069
COC(=O)CCc1cccc(-c2cccc([C@H]3CCCN(C(=O)Cc4cc(C)cc(C)c4)[C@@H]3C(=O)NC[3H])c2)c1	189070
Cc1cc(C)cc(CC(=O)N2CCC[C@H](c3cccc(-c4cnc5ccnn5c4)c3)[C@H]2C(=O)NC[3H])c1	189071
Cc1cc(C)cc(CC(=O)N2CCC[C@H](c3cccc(-c4cc(F)cc(OCC(=O)O)c4)c3)[C@H]2C(=O)NC[3H])c1	189072
Cc1cc(C)cc(CC(=O)N2CCC[C@H](c3cccc(-c4cc5ccccc5o4)c3)[C@H]2C(=O)NC[3H])c1	189073
Cc1cc(C)cc(CC(=O)N2CCC[C@H](c3cccc(C=CC4CCCCC4)c3)[C@H]2C(=O)NC[3H])c1	189074
Cc1cc(C)cc(CC(=O)N2CCC[C@H](c3cccc(C4=CCNCC4)c3)[C@H]2C(=O)NC[3H])c1	189075
Cc1cc(C)cc(CC(=O)N2CCC[C@H](c3cccc(-c4ccc5c(c4)CC(C)(C)O5)c3)[C@H]2C(=O)NC[3H])c1	189076
COc1ncccc1-c1cccc([C@H]2CCCN(C(=O)Cc3cc(C)cc(C)c3)[C@@H]2C(=O)NC[3H])c1	189077
COc1ccc(F)c(-c2cccc([C@H]3CCCN(C(=O)Cc4cc(C)cc(C)c4)[C@@H]3C(=O)NC[3H])c2)c1	189078
Cc1cc(C)cc(CC(=O)N2CCC[C@H](c3cccc(-c4ccc(S(C)(=O)=O)cc4)c3)[C@H]2C(=O)NC[3H])c1	189079
C#CCNc1ncc(C(=O)N2CCC[C@H](c3cccc(I)c3)[C@H]2C(=O)NC[3H])c(C)n1	189080
C#CCNc1ncc(C(=O)N2CCC[C@H](c3cccc(-c4cc(OC)cc(OC)c4)c3)[C@H]2C(=O)NC[3H])c(C)n1	189081
C#CCNc1ncc(C(=O)N2CCC[C@H](c3cccc(-c4cccc(C)c4C)c3)[C@H]2C(=O)NC[3H])c(C)n1	189082
C#CCNc1ncc(C(=O)N2CCC[C@H](c3cccc(-c4ccc5ccccc5c4)c3)[C@H]2C(=O)NC[3H])c(C)n1	189083
C#CCNc1ncc(C(=O)N2CCC[C@H](c3cccc(-c4cc(F)c(F)c(F)c4)c3)[C@H]2C(=O)NC[3H])c(C)n1	189084
C#CCNc1ncc(C(=O)N2CCC[C@H](c3cccc(-c4ccc(C)cc4F)c3)[C@H]2C(=O)NC[3H])c(C)n1	189085
C#CCNc1ncc(C(=O)N2CCC[C@H](c3cccc(-c4ccc5cc[nH]c5c4)c3)[C@H]2C(=O)NC[3H])c(C)n1	189086
C#CCNc1ncc(C(=O)N2CCC[C@H](c3cccc(-c4ccc(OC)c(C#N)c4)c3)[C@H]2C(=O)NC[3H])c(C)n1	189087
C#CCNc1ncc(C(=O)N2CCC[C@H](c3cccc(-c4cc(F)cc(Cl)c4)c3)[C@H]2C(=O)NC[3H])c(C)n1	189088
C#CCNc1ncc(C(=O)N2CCC[C@H](c3cccc(-c4ccc(C(F)(F)F)c(F)c4)c3)[C@H]2C(=O)NC[3H])c(C)n1	189089
C#CCNc1ncc(C(=O)N2CCC[C@H](c3cccc(-c4ccc(F)cc4C)c3)[C@H]2C(=O)NC[3H])c(C)n1	189090
C#CCNc1ncc(C(=O)N2CCC[C@H](c3cccc(-c4ccc(C(=O)O)cc4Cl)c3)[C@H]2C(=O)NC[3H])c(C)n1	189091
Cc1c(Cl)cccc1-c1cccc([C@H]2CCCN(C(=O)[C@@H]3CCC(=O)c4cccn43)[C@@H]2C(=O)NC[3H])c1	189092
Cc1ccc(F)cc1-c1cccc([C@H]2CCCN(C(=O)[C@@H]3CCC(=O)c4cccn43)[C@@H]2C(=O)NC[3H])c1	189093
CC(C)(C)[C@H]1CC=C(c2cccc([C@H]3CCCN(C(=O)[C@@H]4CCC(=O)c5cccn54)[C@@H]3C(=O)NC[3H])c2)CC1	189094
O=C(O)c1cc(-c2cccc([C@H]3CCCN(C(=O)[C@@H]4CCC(=O)c5cccn54)[C@@H]3C(=O)NC[3H])c2)ccc1Cl	189095
O=C(O)c1ccc(-c2cccc([C@H]3CCCN(C(=O)[C@@H]4CCC(=O)c5cccn54)[C@@H]3C(=O)NC[3H])c2)cc1F	189096
O=C1CC[C@@H](C(=O)N2CCC[C@H](c3cccc(-c4cccc(CO)c4)c3)[C@H]2C(=O)NC[3H])n2cccc21	189097
O=C(O)c1cccc(-c2cccc([C@H]3CCCN(C(=O)[C@@H]4CCC(=O)c5cccn54)[C@@H]3C(=O)NC[3H])c2)c1	189098
O=C1CC[C@@H](C(=O)N2CCC[C@H](c3cccc(-c4ccc(C5(CO)CC5)cc4)c3)[C@H]2C(=O)NC[3H])n2cccc21	189099
O=C1CC[C@@H](C(=O)N2CCC[C@H](c3cccc(-c4cccc(Cl)c4F)c3)[C@H]2C(=O)NC[3H])n2cccc21	189100
NC1(c2ccc(-c3cccc([C@H]4CCCN(C(=O)[C@@H]5CCC(=O)c6cccn65)[C@@H]4C(=O)NC[3H])c3)cc2)CCCC1	189101
COC(=O)c1cc(-c2cccc([C@H]3CCCN(C(=O)[C@@H]4CCC(=O)c5cccn54)[C@@H]3C(=O)NC[3H])c2)ccc1Cl	189102
NS(=O)(=O)c1ccc(-c2cccc([C@H]3CCCN(C(=O)[C@@H]4CCC(=O)c5cccn54)[C@@H]3C(=O)NC[3H])c2)cc1	189103
COc1cc(F)c(F)cc1-c1cccc([C@H]2CCCN(C(=O)[C@@H]3CCC(=O)c4cccn43)[C@@H]2C(=O)NC[3H])c1	189104
O=C1CC[C@@H](C(=O)N2CCC[C@H](c3cccc(-c4cccc(O)c4F)c3)[C@H]2C(=O)NC[3H])n2cccc21	189105
COC(=O)c1ccc(-c2cccc([C@H]3CCCN(C(=O)[C@@H]4CCC(=O)c5cccn54)[C@@H]3C(=O)NC[3H])c2)o1	189106
O=C1CC[C@@H](C(=O)N2CCC[C@H](c3cccc(-c4ccc(F)c(Cl)c4)c3)[C@H]2C(=O)NC[3H])n2cccc21	189107
O=C1CC[C@@H](C(=O)N2CCC[C@H](c3cccc(-c4ccc5c(c4)CCOC5)c3)[C@H]2C(=O)NC[3H])n2cccc21	189108
CC(C)(C)c1cccc(-c2cccc([C@H]3CCCN(C(=O)[C@@H]4CCC(=O)c5cccn54)[C@@H]3C(=O)NC[3H])c2)c1	189109
Cc1cccc(-c2cccc([C@H]3CCCN(C(=O)[C@@H]4CCC(=O)c5cccn54)[C@@H]3C(=O)NC[3H])c2)c1	189110
O=C1CC[C@@H](C(=O)N2CCC[C@H](c3cccc(-c4cccc(-c5ccccc5)c4)c3)[C@H]2C(=O)NC[3H])n2cccc21	189111
O=C1CC[C@@H](C(=O)N2CCC[C@H](c3cccc(-c4ccc(F)c(C(F)(F)F)c4)c3)[C@H]2C(=O)NC[3H])n2cccc21	189112
Nc1ncc(-c2cccc([C@H]3CCCN(C(=O)[C@@H]4CCC(=O)c5cccn54)[C@@H]3C(=O)NC[3H])c2)cn1	189113
O=C(O)Cc1cccc(-c2cccc([C@H]3CCCN(C(=O)[C@@H]4CCC(=O)c5cccn54)[C@@H]3C(=O)NC[3H])c2)c1	189114
CCOC(=O)c1ccc(-c2cccc([C@H]3CCCN(C(=O)[C@@H]4CCC(=O)c5cccn54)[C@@H]3C(=O)NC[3H])c2)cc1F	189115
O=C1CC[C@@H](C(=O)N2CCC[C@H](c3cccc(-c4ccc5ccc(O)cc5c4)c3)[C@H]2C(=O)NC[3H])n2cccc21	189116
COc1ncc(-c2cccc([C@H]3CCCN(C(=O)[C@@H]4CCC(=O)c5cccn54)[C@@H]3C(=O)NC[3H])c2)cn1	189117
COc1ccc(-c2cccc([C@H]3CCCN(C(=O)[C@@H]4CCC(=O)c5cccn54)[C@@H]3C(=O)NC[3H])c2)cc1OC(C)C	189118
Cn1nccc1-c1cccc([C@H]2CCCN(C(=O)[C@@H]3CCC(=O)c4cccn43)[C@@H]2C(=O)NC[3H])c1	189119
N#Cc1cc(-c2cccc([C@H]3CCCN(C(=O)[C@@H]4CCC(=O)c5cccn54)[C@@H]3C(=O)NC[3H])c2)ccc1Cl	189120
COCCc1cccc(-c2cccc([C@H]3CCCN(C(=O)[C@@H]4CCC(=O)c5cccn54)[C@@H]3C(=O)NC[3H])c2)c1	189121
Cc1ccc(OC(C)C)c(-c2cccc([C@H]3CCCN(C(=O)[C@@H]4CCC(=O)c5cccn54)[C@@H]3C(=O)NC[3H])c2)c1	189122
Cc1ccc(C(N)=O)cc1-c1cccc([C@H]2CCCN(C(=O)c3coc(S(C)(=O)=O)c3)[C@@H]2C(=O)NC[3H])c1	189123
COc1ccc(-c2cccc([C@H]3CCCN(C(=O)c4coc(S(C)(=O)=O)c4)[C@@H]3C(=O)NC[3H])c2)cc1F	189124
CS(=O)(=O)c1cc(C(=O)N2CCC[C@H](c3cccc(-c4cccc(O)c4)c3)[C@H]2C(=O)NC[3H])co1	189125
COc1ccc(-c2cccc([C@H]3CCCN(C(=O)c4coc(S(C)(=O)=O)c4)[C@@H]3C(=O)NC[3H])c2)cc1C(=O)O	189126
COc1cc(CO)ccc1-c1cccc([C@H]2CCCN(C(=O)c3coc(S(C)(=O)=O)c3)[C@@H]2C(=O)NC[3H])c1	189127
CS(=O)(=O)c1cc(C(=O)N2CCC[C@H](c3cccc(-c4ccc5ccc(=O)[nH]c5c4)c3)[C@H]2C(=O)NC[3H])co1	189128
CN(C)CCc1ccc(-c2cccc([C@H]3CCCN(C(=O)c4coc(S(C)(=O)=O)c4)[C@@H]3C(=O)NC[3H])c2)cc1	189129
CC(C)OCc1cccc(-c2cccc([C@H]3CCCN(C(=O)c4coc(S(C)(=O)=O)c4)[C@@H]3C(=O)NC[3H])c2)c1	189130
CS(=O)(=O)c1cc(C(=O)N2CCC[C@H](c3cccc(-c4cccc(CN)c4)c3)[C@H]2C(=O)NC[3H])co1	189131
CN(C)c1cc(-c2cccc([C@H]3CCCN(C(=O)c4coc(S(C)(=O)=O)c4)[C@@H]3C(=O)NC[3H])c2)ccn1	189132
CC(C)(C)OCc1ccc(-c2cccc([C@H]3CCCN(C(=O)c4coc(S(C)(=O)=O)c4)[C@@H]3C(=O)NC[3H])c2)cc1	189133
Cc1ccc(-c2cccc([C@H]3CCCN(C(=O)c4coc(S(C)(=O)=O)c4)[C@@H]3C(=O)NC[3H])c2)cc1Cl	189134
CS(=O)(=O)c1cc(C(=O)N2CCC[C@H](c3cccc(-c4ccc(F)nc4)c3)[C@H]2C(=O)NC[3H])co1	189135
CC(=O)Nc1cccc(-c2cccc([C@H]3CCCN(C(=O)c4coc(S(C)(=O)=O)c4)[C@@H]3C(=O)NC[3H])c2)c1	189136
CS(=O)(=O)c1cc(C(=O)N2CCC[C@H](c3cccc(-c4ccc(Cl)c(F)c4)c3)[C@H]2C(=O)NC[3H])co1	189137
CS(=O)(=O)c1cc(C(=O)N2CCC[C@H](c3cccc(-c4ccc(CO)cc4)c3)[C@H]2C(=O)NC[3H])co1	189138
COc1ccc(-c2cccc([C@H]3CCCN(C(=O)c4coc(S(C)(=O)=O)c4)[C@@H]3C(=O)NC[3H])c2)cc1Cl	189139
Cc1ccc(-c2cccc([C@H]3CCCN(C(=O)c4coc(S(C)(=O)=O)c4)[C@@H]3C(=O)NC[3H])c2)cc1	189140
CS(=O)(=O)c1cc(C(=O)N2CCC[C@H](c3cccc(-c4cccc(Cl)c4)c3)[C@H]2C(=O)NC[3H])co1	189141
Cc1cc(C)cc(-c2cccc([C@H]3CCCN(C(=O)c4coc(S(C)(=O)=O)c4)[C@@H]3C(=O)NC[3H])c2)c1	189142
COc1cc(-c2cccc([C@H]3CCCN(C(=O)c4coc(S(C)(=O)=O)c4)[C@@H]3C(=O)NC[3H])c2)cc(OC)c1OC	189143
CS(=O)(=O)c1cc(C(=O)N2CCC[C@H](c3cccc(-c4ccc(C(F)(F)F)cc4)c3)[C@H]2C(=O)NC[3H])co1	189144
CCc1cccc(-c2cccc([C@H]3CCCN(C(=O)c4coc(S(C)(=O)=O)c4)[C@@H]3C(=O)NC[3H])c2)c1	189145
CS(=O)(=O)c1cc(C(=O)N2CCC[C@H](c3cccc(-c4cccc(Oc5ccccc5)c4)c3)[C@H]2C(=O)NC[3H])co1	189146
C[C@H](O)c1ccc(-c2cccc([C@H]3CCCN(C(=O)c4coc(S(C)(=O)=O)c4)[C@@H]3C(=O)NC[3H])c2)cc1	189147
COc1ccc(C)cc1-c1cccc([C@H]2CCCN(C(=O)c3coc(S(C)(=O)=O)c3)[C@@H]2C(=O)NC[3H])c1	189148
C[C@@H]1Cc2cc(-c3cccc([C@H]4CCCN(C(=O)c5coc(S(C)(=O)=O)c5)[C@@H]4C(=O)NC[3H])c3)ccc2O1	189149
CCOc1ccc(-c2cccc([C@H]3CCCN(C(=O)c4coc(S(C)(=O)=O)c4)[C@@H]3C(=O)NC[3H])c2)cc1C	189150
CCCOc1cccc(-c2cccc([C@H]3CCCN(C(=O)c4coc(S(C)(=O)=O)c4)[C@@H]3C(=O)NC[3H])c2)c1	189151
CS(=O)(=O)c1cc(C(=O)N2CCC[C@H](c3cccc(-c4cccc5c4CNC5=O)c3)[C@H]2C(=O)NC[3H])co1	189152
CNC(=O)c1ccc(-c2cccc([C@H]3CCCN(C(=O)c4coc(S(C)(=O)=O)c4)[C@@H]3C(=O)NC[3H])c2)cc1C	189153
CC1=C(C(=O)N2CCC[C@H](c3cccc(-c4ccc(CCC(=O)O)cc4)c3)[C@H]2C(=O)NC[3H])C(=O)OC1(C)C	189154
CC1=C(C(=O)N2CCC[C@H](c3cccc(-c4cccc(N)c4)c3)[C@H]2C(=O)NC[3H])C(=O)OC1(C)C	189155
CC1=C(C(=O)N2CCC[C@H](c3cccc(-c4ccc(Cl)c(Cl)c4)c3)[C@H]2C(=O)NC[3H])C(=O)OC1(C)C	189156
CCCCc1ccc(-c2cccc([C@H]3CCCN(C(=O)C4=C(C)C(C)(C)OC4=O)[C@@H]3C(=O)NC[3H])c2)cc1	189157
CC1=C(C(=O)N2CCC[C@H](c3cccc(-c4ccc5c(c4)OCO5)c3)[C@H]2C(=O)NC[3H])C(=O)OC1(C)C	189158
CC1=C(C(=O)N2CCC[C@H](c3cccc(-c4ccc(-c5ccccc5)cc4)c3)[C@H]2C(=O)NC[3H])C(=O)OC1(C)C	189159
CC1=C(C(=O)N2CCC[C@H](c3cccc(-c4cnn(C(C)(C)C)c4)c3)[C@H]2C(=O)NC[3H])C(=O)OC1(C)C	189160
CC1=C(C(=O)N2CCC[C@H](c3cccc(-c4cccc(S(N)(=O)=O)c4)c3)[C@H]2C(=O)NC[3H])C(=O)OC1(C)C	189161
CC1=C(C(=O)N2CCC[C@H](c3cccc(-c4cccc5c4OCCO5)c3)[C@H]2C(=O)NC[3H])C(=O)OC1(C)C	189162
COc1ccc(-c2cccc([C@H]3CCCN(C(=O)C4=C(C)C(C)(C)OC4=O)[C@@H]3C(=O)NC[3H])c2)cn1	189163
COC(=O)CCc1cccc(-c2cccc([C@H]3CCCN(C(=O)C4=C(C)C(C)(C)OC4=O)[C@@H]3C(=O)NC[3H])c2)c1	189164
CC1=C(C(=O)N2CCC[C@H](c3cccc(-c4cnc5ccnn5c4)c3)[C@H]2C(=O)NC[3H])C(=O)OC1(C)C	189165
CC1=C(C(=O)N2CCC[C@H](c3cccc(-c4cc(F)cc(OCC(=O)O)c4)c3)[C@H]2C(=O)NC[3H])C(=O)OC1(C)C	189166
CC1=C(C(=O)N2CCC[C@H](c3cccc(-c4cc5ccccc5o4)c3)[C@H]2C(=O)NC[3H])C(=O)OC1(C)C	189167
CC1=C(C(=O)N2CCC[C@H](c3cccc(C=CC4CCCCC4)c3)[C@H]2C(=O)NC[3H])C(=O)OC1(C)C	189168
CC1=C(C(=O)N2CCC[C@H](c3cccc(C4=CCNCC4)c3)[C@H]2C(=O)NC[3H])C(=O)OC1(C)C	189169
CC1=C(C(=O)N2CCC[C@H](c3cccc(-c4ccc5c(c4)CC(C)(C)O5)c3)[C@H]2C(=O)NC[3H])C(=O)OC1(C)C	189170
COc1ncccc1-c1cccc([C@H]2CCCN(C(=O)C3=C(C)C(C)(C)OC3=O)[C@@H]2C(=O)NC[3H])c1	189171
COc1ccc(F)c(-c2cccc([C@H]3CCCN(C(=O)C4=C(C)C(C)(C)OC4=O)[C@@H]3C(=O)NC[3H])c2)c1	189172
CC1=C(C(=O)N2CCC[C@H](c3cccc(-c4ccc(S(C)(=O)=O)cc4)c3)[C@H]2C(=O)NC[3H])C(=O)OC1(C)C	189173
CC1=C(C(=O)N2CCC[C@H](c3cccc(-c4cncnc4)c3)[C@H]2C(=O)NC[3H])C(=O)OC1(C)C	189174
O=C(NC[3H])[C@@H]1[C@@H](c2cccc(I)c2)CCCN1C(=O)Cn1cc(C2CCC2)nn1	189175
Cc1cccc(-c2cccc([C@H]3CCCN(C(=O)Cn4cc(C5CCC5)nn4)[C@@H]3C(=O)NC[3H])c2)c1C	189176
O=C(NC[3H])[C@@H]1[C@@H](c2cccc(-c3cc(Cl)cc(Cl)c3)c2)CCCN1C(=O)Cn1cc(C2CCC2)nn1	189177
O=C(NC[3H])[C@@H]1[C@@H](c2cccc(-c3ccc4ccccc4c3)c2)CCCN1C(=O)Cn1cc(C2CCC2)nn1	189178
O=C(NC[3H])[C@@H]1[C@@H](c2cccc(-c3cc(F)c(F)c(F)c3)c2)CCCN1C(=O)Cn1cc(C2CCC2)nn1	189179
Cc1ccc(-c2cccc([C@H]3CCCN(C(=O)Cn4cc(C5CCC5)nn4)[C@@H]3C(=O)NC[3H])c2)c(F)c1	189180
O=C(NC[3H])[C@@H]1[C@@H](c2cccc(-c3ccc4c(c3)OC(F)(F)O4)c2)CCCN1C(=O)Cn1cc(C2CCC2)nn1	189181
COc1ccc(-c2cccc([C@H]3CCCN(C(=O)Cn4cc(C5CCC5)nn4)[C@@H]3C(=O)NC[3H])c2)cc1C#N	189182
O=C(NC[3H])[C@@H]1[C@@H](c2cccc(-c3cc(F)cc(Cl)c3)c2)CCCN1C(=O)Cn1cc(C2CCC2)nn1	189183
O=C(NC[3H])[C@@H]1[C@@H](c2cccc(-c3ccc(C(F)(F)F)c(F)c3)c2)CCCN1C(=O)Cn1cc(C2CCC2)nn1	189184
Cc1cc(F)ccc1-c1cccc([C@H]2CCCN(C(=O)Cn3cc(C4CCC4)nn3)[C@@H]2C(=O)NC[3H])c1	189185
C#CCNc1ncc(C(=O)N2CCC[C@H](c3cccc(-c4ccc(CC(C)C)cc4)c3)[C@H]2C(=O)NC[3H])c(C)n1	189186
C#CCNc1ncc(C(=O)N2CCC[C@H](c3cccc(-c4cccc(C(C)C)c4)c3)[C@H]2C(=O)NC[3H])c(C)n1	189187
C#CCNc1ncc(C(=O)N2CCC[C@H](c3cccc(-c4cccc(CCO)c4)c3)[C@H]2C(=O)NC[3H])c(C)n1	189188
C#CCNc1ncc(C(=O)N2CCC[C@H](c3cccc(-c4cc(C)c(F)cc4C)c3)[C@H]2C(=O)NC[3H])c(C)n1	189189
C#CCNc1ncc(C(=O)N2CCC[C@H](c3cccc(-c4ccc(CCC)cc4)c3)[C@H]2C(=O)NC[3H])c(C)n1	189190
C#CCNc1ncc(C(=O)N2CCC[C@H](c3cccc(-c4ccc(NC(=O)OC)cc4)c3)[C@H]2C(=O)NC[3H])c(C)n1	189191
C#CCNc1ncc(C(=O)N2CCC[C@H](c3cccc(-c4ccc(C#N)c(F)c4)c3)[C@H]2C(=O)NC[3H])c(C)n1	189192
C#CCNc1ncc(C(=O)N2CCC[C@H](c3cccc(-c4cc(C(C)C)ccc4OC)c3)[C@H]2C(=O)NC[3H])c(C)n1	189193
C#CCNc1ncc(C(=O)N2CCC[C@H](c3cccc(-c4cccc(OC(F)(F)F)c4)c3)[C@H]2C(=O)NC[3H])c(C)n1	189194
C#CCNc1ncc(C(=O)N2CCC[C@H](c3cccc(-c4cc(Cl)ccc4OC)c3)[C@H]2C(=O)NC[3H])c(C)n1	189195
C#CCNc1ncc(C(=O)N2CCC[C@H](c3cccc(-c4cc(CO)ccc4Cl)c3)[C@H]2C(=O)NC[3H])c(C)n1	189196
C#CCNc1ncc(C(=O)N2CCC[C@H](c3cccc(-c4cc(F)ccc4OC(C)C)c3)[C@H]2C(=O)NC[3H])c(C)n1	189197
C#CCNc1ncc(C(=O)N2CCC[C@H](c3cccc(-c4ccc(OC(F)(F)F)cc4)c3)[C@H]2C(=O)NC[3H])c(C)n1	189198
C#CCNc1ncc(C(=O)N2CCC[C@H](c3cccc(-c4cnc(OC)c(Cl)c4)c3)[C@H]2C(=O)NC[3H])c(C)n1	189199
C#CCNc1ncc(C(=O)N2CCC[C@H](c3cccc(-c4ccc(C(=O)O)cc4OC)c3)[C@H]2C(=O)NC[3H])c(C)n1	189200
C#CCNc1ncc(C(=O)N2CCC[C@H](c3cccc(-c4ccc(F)c(CN(C)C)c4)c3)[C@H]2C(=O)NC[3H])c(C)n1	189201
C#CCNc1ncc(C(=O)N2CCC[C@H](c3cccc(-c4ccc(C)cc4Cl)c3)[C@H]2C(=O)NC[3H])c(C)n1	189202
C#CCNc1ncc(C(=O)N2CCC[C@H](c3cccc(-c4cc(F)cc(C(=O)OC)c4)c3)[C@H]2C(=O)NC[3H])c(C)n1	189203
C#CCNc1ncc(C(=O)N2CCC[C@H](c3cccc(-c4ccc5c(c4)CCC5)c3)[C@H]2C(=O)NC[3H])c(C)n1	189204
C#CCNc1ncc(C(=O)N2CCC[C@H](c3cccc(-c4ccc(NC(=O)NC)cc4)c3)[C@H]2C(=O)NC[3H])c(C)n1	189205
C#CCNc1ncc(C(=O)N2CCC[C@H](c3cccc(-c4cc(C)c(OC)c(C)c4)c3)[C@H]2C(=O)NC[3H])c(C)n1	189206
C#CCNc1ncc(C(=O)N2CCC[C@H](c3cccc(-c4ccc(C)c(OC)c4)c3)[C@H]2C(=O)NC[3H])c(C)n1	189207
C#CCNc1ncc(C(=O)N2CCC[C@H](c3cccc(-c4cccc5ccoc45)c3)[C@H]2C(=O)NC[3H])c(C)n1	189208
C#CCNc1ncc(C(=O)N2CCC[C@H](c3cccc(-c4ccccc4CO)c3)[C@H]2C(=O)NC[3H])c(C)n1	189209
C#CCNc1ncc(C(=O)N2CCC[C@H](c3cccc(-c4ccc(F)c(C)c4)c3)[C@H]2C(=O)NC[3H])c(C)n1	189210
C#CCNc1ncc(C(=O)N2CCC[C@H](c3cccc(-c4ccc5nc(C)oc5c4)c3)[C@H]2C(=O)NC[3H])c(C)n1	189211
C#CCNc1ncc(C(=O)N2CCC[C@H](c3cccc(-c4ccc5[nH]c(C)cc5c4)c3)[C@H]2C(=O)NC[3H])c(C)n1	189212
C#CCNc1ncc(C(=O)N2CCC[C@H](c3cccc(-c4cc(C#N)ccc4OC)c3)[C@H]2C(=O)NC[3H])c(C)n1	189213
C#CCNc1ncc(C(=O)N2CCC[C@H](c3cccc(-c4cc(Cl)cnc4OC)c3)[C@H]2C(=O)NC[3H])c(C)n1	189214
C#CCNc1ncc(C(=O)N2CCC[C@H](c3cccc(-c4ccc5c(c4)CCCO5)c3)[C@H]2C(=O)NC[3H])c(C)n1	189215
C#CCNc1ncc(C(=O)N2CCC[C@H](c3cccc(-c4cc(C(N)=O)ccc4C)c3)[C@H]2C(=O)NC[3H])c(C)n1	189216
O=C1CC[C@@H](C(=O)N2CCC[C@H](c3cccc(-c4ccc(CO)c(Cl)c4)c3)[C@H]2C(=O)NC[3H])n2cccc21	189217
CCOc1ncccc1-c1cccc([C@H]2CCCN(C(=O)[C@@H]3CCC(=O)c4cccn43)[C@@H]2C(=O)NC[3H])c1	189218
CCc1ccccc1-c1cccc([C@H]2CCCN(C(=O)[C@@H]3CCC(=O)c4cccn43)[C@@H]2C(=O)NC[3H])c1	189219
CN(C)c1ncc(-c2cccc([C@H]3CCCN(C(=O)[C@@H]4CCC(=O)c5cccn54)[C@@H]3C(=O)NC[3H])c2)cc1Cl	189220
O=C1CC[C@@H](C(=O)N2CCC[C@H](c3cccc(-c4cccc(F)c4)c3)[C@H]2C(=O)NC[3H])n2cccc21	189221
Cc1cc(Cl)ccc1-c1cccc([C@H]2CCCN(C(=O)[C@@H]3CCC(=O)c4cccn43)[C@@H]2C(=O)NC[3H])c1	189222
O=C1CC[C@@H](C(=O)N2CCC[C@H](c3cccc(-c4ccc(Cl)cc4)c3)[C@H]2C(=O)NC[3H])n2cccc21	189223
O=C1CCc2cc(-c3cccc([C@H]4CCCN(C(=O)[C@@H]5CCC(=O)c6cccn65)[C@@H]4C(=O)NC[3H])c3)ccc2N1	189224
Cc1ccc(C(=O)O)cc1-c1cccc([C@H]2CCCN(C(=O)[C@@H]3CCC(=O)c4cccn43)[C@@H]2C(=O)NC[3H])c1	189225
O=C(O)c1ccc(-c2cccc([C@H]3CCCN(C(=O)[C@@H]4CCC(=O)c5cccn54)[C@@H]3C(=O)NC[3H])c2)cc1Cl	189226
CONC(=O)c1ccc(-c2cccc([C@H]3CCCN(C(=O)[C@@H]4CCC(=O)c5cccn54)[C@@H]3C(=O)NC[3H])c2)cc1	189227
CCOc1cccc(-c2cccc([C@H]3CCCN(C(=O)[C@@H]4CCC(=O)c5cccn54)[C@@H]3C(=O)NC[3H])c2)c1	189228
COc1cccc2cc(-c3cccc([C@H]4CCCN(C(=O)[C@@H]5CCC(=O)c6cccn65)[C@@H]4C(=O)NC[3H])c3)oc12	189229
COc1cc(F)cc(-c2cccc([C@H]3CCCN(C(=O)[C@@H]4CCC(=O)c5cccn54)[C@@H]3C(=O)NC[3H])c2)c1	189230
CC(C)Oc1ccc(-c2cccc([C@H]3CCCN(C(=O)[C@@H]4CCC(=O)c5cccn54)[C@@H]3C(=O)NC[3H])c2)cc1F	189231
O=C1CC[C@@H](C(=O)N2CCC[C@H](c3cccc(-c4cccc5c4CCO5)c3)[C@H]2C(=O)NC[3H])n2cccc21	189232
CCNC(=O)c1cccc(-c2cccc([C@H]3CCCN(C(=O)[C@@H]4CCC(=O)c5cccn54)[C@@H]3C(=O)NC[3H])c2)c1	189233
COC(=O)c1cccc(-c2cccc([C@H]3CCCN(C(=O)[C@@H]4CCC(=O)c5cccn54)[C@@H]3C(=O)NC[3H])c2)c1	189234
Nc1cc(-c2cccc([C@H]3CCCN(C(=O)[C@@H]4CCC(=O)c5cccn54)[C@@H]3C(=O)NC[3H])c2)ccc1Cl	189235
COc1cc(C(=O)O)cc(-c2cccc([C@H]3CCCN(C(=O)[C@@H]4CCC(=O)c5cccn54)[C@@H]3C(=O)NC[3H])c2)c1	189236
O=C(O)c1ccc(-c2cccc([C@H]3CCCN(C(=O)[C@@H]4CCC(=O)c5cccn54)[C@@H]3C(=O)NC[3H])c2)c(F)c1	189237
Cc1cc(-c2cccc([C@H]3CCCN(C(=O)[C@@H]4CCC(=O)c5cccn54)[C@@H]3C(=O)NC[3H])c2)ccc1Cl	189238
O=C1CC[C@@H](C(=O)N2CCC[C@H](c3cccc(-c4cccc5c4OCCCO5)c3)[C@H]2C(=O)NC[3H])n2cccc21	189239
O=C1CC[C@@H](c2ccc(-c3cccc([C@H]4CCCN(C(=O)[C@@H]5CCC(=O)c6cccn65)[C@@H]4C(=O)NC[3H])c3)cc2)N1	189240
O=C1NCCCc2cc(-c3cccc([C@H]4CCCN(C(=O)[C@@H]5CCC(=O)c6cccn65)[C@@H]4C(=O)NC[3H])c3)ccc21	189241
CC(C)c1nn(C)cc1-c1cccc([C@H]2CCCN(C(=O)[C@@H]3CCC(=O)c4cccn43)[C@@H]2C(=O)NC[3H])c1	189242
CC(C)(O)c1ccc(-c2cccc([C@H]3CCCN(C(=O)[C@@H]4CCC(=O)c5cccn54)[C@@H]3C(=O)NC[3H])c2)c(F)c1	189243
O=C1CC[C@@H](C(=O)N2CCC[C@H](c3cccc(-c4cc(F)cc(F)c4)c3)[C@H]2C(=O)NC[3H])n2cccc21	189244
COC(=O)c1cc(O)cc(-c2cccc([C@H]3CCCN(C(=O)[C@@H]4CCC(=O)c5cccn54)[C@@H]3C(=O)NC[3H])c2)c1	189245
O=C1CC[C@@H](C(=O)N2CCC[C@H](c3cccc(-c4cccc(Cn5cccn5)c4)c3)[C@H]2C(=O)NC[3H])n2cccc21	189246
CC(=O)c1cccc(-c2cccc([C@H]3CCCN(C(=O)[C@@H]4CCC(=O)c5cccn54)[C@@H]3C(=O)NC[3H])c2)c1	189247
COC(=O)c1cccc(-c2cccc([C@H]3CCCN(C(=O)c4coc(S(C)(=O)=O)c4)[C@@H]3C(=O)NC[3H])c2)c1F	189248
CS(=O)(=O)c1ccc(-c2cccc([C@H]3CCCN(C(=O)c4coc(S(C)(=O)=O)c4)[C@@H]3C(=O)NC[3H])c2)cc1	189249
CS(=O)(=O)c1cc(C(=O)N2CCC[C@H](c3cccc(-c4cc(Cl)cc(C(=O)O)c4)c3)[C@H]2C(=O)NC[3H])co1	189250
Cc1ccc2cc(-c3cccc([C@H]4CCCN(C(=O)c5coc(S(C)(=O)=O)c5)[C@@H]4C(=O)NC[3H])c3)ccc2n1	189251
CS(=O)(=O)c1cc(C(=O)N2CCC[C@H](c3cccc(-c4ccc5c(c4)COC(=O)N5)c3)[C@H]2C(=O)NC[3H])co1	189252
CCOC(=O)c1cccc(-c2cccc([C@H]3CCCN(C(=O)c4coc(S(C)(=O)=O)c4)[C@@H]3C(=O)NC[3H])c2)c1	189253
CS(=O)(=O)c1cc(C(=O)N2CCC[C@H](c3cccc(-c4cccc(C(=O)O)c4F)c3)[C@H]2C(=O)NC[3H])co1	189254
COC(=O)c1cc(-c2cccc([C@H]3CCCN(C(=O)c4coc(S(C)(=O)=O)c4)[C@@H]3C(=O)NC[3H])c2)ccc1O	189255
CNC(=O)c1ccc(-c2cccc([C@H]3CCCN(C(=O)c4coc(S(C)(=O)=O)c4)[C@@H]3C(=O)NC[3H])c2)cc1	189256
CCNC(=O)c1ccc(-c2cccc([C@H]3CCCN(C(=O)c4coc(S(C)(=O)=O)c4)[C@@H]3C(=O)NC[3H])c2)cc1	189257
CS(=O)(=O)c1cc(C(=O)N2CCC[C@H](c3cccc(-c4cccc(C(=O)NC5CC5)c4)c3)[C@H]2C(=O)NC[3H])co1	189258
CS(=O)(=O)c1cc(C(=O)N2CCC[C@H](c3cccc(-c4ccc(C5CC(=O)C5)cc4)c3)[C@H]2C(=O)NC[3H])co1	189259
CS(=O)(=O)c1cc(C(=O)N2CCC[C@H](c3cccc(-c4cc(F)cc(C(F)(F)F)c4)c3)[C@H]2C(=O)NC[3H])co1	189260
COC(=O)c1cc(Cl)cc(-c2cccc([C@H]3CCCN(C(=O)c4coc(S(C)(=O)=O)c4)[C@@H]3C(=O)NC[3H])c2)c1	189261
COc1ncc(-c2cccc([C@H]3CCCN(C(=O)c4coc(S(C)(=O)=O)c4)[C@@H]3C(=O)NC[3H])c2)cc1C	189262
COC(=O)c1ccc(-c2cccc([C@H]3CCCN(C(=O)c4coc(S(C)(=O)=O)c4)[C@@H]3C(=O)NC[3H])c2)cc1F	189263
COc1cc(-c2cccc([C@H]3CCCN(C(=O)c4coc(S(C)(=O)=O)c4)[C@@H]3C(=O)NC[3H])c2)ccc1Cl	189264
COC(=O)Cc1ccc(-c2cccc([C@H]3CCCN(C(=O)c4coc(S(C)(=O)=O)c4)[C@@H]3C(=O)NC[3H])c2)cc1	189265
CS(=O)(=O)c1cc(C(=O)N2CCC[C@H](c3cccc(I)c3)[C@H]2C(=O)NC[3H])co1	189266
CCCOc1ccc(-c2cccc([C@H]3CCCN(C(=O)c4coc(S(C)(=O)=O)c4)[C@@H]3C(=O)NC[3H])c2)cc1Cl	189267
COc1ccc2cc(-c3cccc([C@H]4CCCN(C(=O)c5coc(S(C)(=O)=O)c5)[C@@H]4C(=O)NC[3H])c3)ccc2c1	189268
COc1cccc(-c2cccc([C@H]3CCCN(C(=O)c4coc(S(C)(=O)=O)c4)[C@@H]3C(=O)NC[3H])c2)c1OC	189269
CCN(CC)Cc1ccc(-c2cccc([C@H]3CCCN(C(=O)c4coc(S(C)(=O)=O)c4)[C@@H]3C(=O)NC[3H])c2)cc1	189270
CCn1ccc(-c2cccc([C@H]3CCCN(C(=O)c4coc(S(C)(=O)=O)c4)[C@@H]3C(=O)NC[3H])c2)n1	189271
CS(=O)(=O)c1cc(C(=O)N2CCC[C@H](c3cccc(-c4cccc5c4OCC5)c3)[C@H]2C(=O)NC[3H])co1	189272
CS(=O)(=O)c1cc(C(=O)N2CCC[C@H](c3cccc(-c4ccc(F)c(N)c4)c3)[C@H]2C(=O)NC[3H])co1	189273
CCOc1cc(F)ccc1-c1cccc([C@H]2CCCN(C(=O)c3coc(S(C)(=O)=O)c3)[C@@H]2C(=O)NC[3H])c1	189274
Cn1c(=O)[nH]c2ccc(-c3cccc([C@H]4CCCN(C(=O)c5coc(S(C)(=O)=O)c5)[C@@H]4C(=O)NC[3H])c3)cc21	189275
Cc1ccc(Cl)cc1-c1cccc([C@H]2CCCN(C(=O)c3coc(S(C)(=O)=O)c3)[C@@H]2C(=O)NC[3H])c1	189276
COc1ccc(-c2cccc([C@H]3CCCN(C(=O)c4coc(S(C)(=O)=O)c4)[C@@H]3C(=O)NC[3H])c2)cc1C	189277
CCOc1ccccc1-c1cccc([C@H]2CCCN(C(=O)c3coc(S(C)(=O)=O)c3)[C@@H]2C(=O)NC[3H])c1	189278
O=C(O)c1ccc(-c2cccc([C@H]3CCCN(C(=O)Cn4cc(C5CCC5)nn4)[C@@H]3C(=O)NC[3H])c2)c(Cl)c1	189279
CC(C)Cc1ccc(-c2cccc([C@H]3CCCN(C(=O)Cn4cc(C5CCC5)nn4)[C@@H]3C(=O)NC[3H])c2)cc1	189280
CC(C)c1cccc(-c2cccc([C@H]3CCCN(C(=O)Cn4cc(C5CCC5)nn4)[C@@H]3C(=O)NC[3H])c2)c1	189281
O=C(NC[3H])[C@@H]1[C@@H](c2cccc(-c3cccc(CCO)c3)c2)CCCN1C(=O)Cn1cc(C2CCC2)nn1	189282
Cc1cc(-c2cccc([C@H]3CCCN(C(=O)Cn4cc(C5CCC5)nn4)[C@@H]3C(=O)NC[3H])c2)c(C)cc1F	189283
CCCc1ccc(-c2cccc([C@H]3CCCN(C(=O)Cn4cc(C5CCC5)nn4)[C@@H]3C(=O)NC[3H])c2)cc1	189284
COC(=O)Nc1ccc(-c2cccc([C@H]3CCCN(C(=O)Cn4cc(C5CCC5)nn4)[C@@H]3C(=O)NC[3H])c2)cc1	189285
N#Cc1ccc(-c2cccc([C@H]3CCCN(C(=O)Cn4cc(C5CCC5)nn4)[C@@H]3C(=O)NC[3H])c2)cc1F	189286
COc1ccc(C(C)C)cc1-c1cccc([C@H]2CCCN(C(=O)Cn3cc(C4CCC4)nn3)[C@@H]2C(=O)NC[3H])c1	189287
O=C(NC[3H])[C@@H]1[C@@H](c2cccc(-c3cccc(OC(F)(F)F)c3)c2)CCCN1C(=O)Cn1cc(C2CCC2)nn1	189288
COc1ccc(Cl)cc1-c1cccc([C@H]2CCCN(C(=O)Cn3cc(C4CCC4)nn3)[C@@H]2C(=O)NC[3H])c1	189289
O=C(NC[3H])[C@@H]1[C@@H](c2cccc(-c3cc(CO)ccc3Cl)c2)CCCN1C(=O)Cn1cc(C2CCC2)nn1	189290
CC(C)Oc1ccc(F)cc1-c1cccc([C@H]2CCCN(C(=O)Cn3cc(C4CCC4)nn3)[C@@H]2C(=O)NC[3H])c1	189291
O=C(NC[3H])[C@@H]1[C@@H](c2cccc(-c3ccc(OC(F)(F)F)cc3)c2)CCCN1C(=O)Cn1cc(C2CCC2)nn1	189292
COc1ncc(-c2cccc([C@H]3CCCN(C(=O)Cn4cc(C5CCC5)nn4)[C@@H]3C(=O)NC[3H])c2)cc1Cl	189293
COc1cc(C(=O)O)ccc1-c1cccc([C@H]2CCCN(C(=O)Cn3cc(C4CCC4)nn3)[C@@H]2C(=O)NC[3H])c1	189294
CN(C)Cc1cc(-c2cccc([C@H]3CCCN(C(=O)Cn4cc(C5CCC5)nn4)[C@@H]3C(=O)NC[3H])c2)ccc1F	189295
Cc1ccc(-c2cccc([C@H]3CCCN(C(=O)Cn4cc(C5CCC5)nn4)[C@@H]3C(=O)NC[3H])c2)c(Cl)c1	189296
CC(=O)c1ccc(-c2cccc([C@H]3CCCN(C(=O)Cn4cc(C5CCC5)nn4)[C@@H]3C(=O)NC[3H])c2)cc1	189297
COC(=O)c1cc(F)cc(-c2cccc([C@H]3CCCN(C(=O)Cn4cc(C5CCC5)nn4)[C@@H]3C(=O)NC[3H])c2)c1	189298
O=C(NC[3H])[C@@H]1[C@@H](c2cccc(-c3ccc4c(c3)CCC4)c2)CCCN1C(=O)Cn1cc(C2CCC2)nn1	189299
CNC(=O)Nc1ccc(-c2cccc([C@H]3CCCN(C(=O)Cn4cc(C5CCC5)nn4)[C@@H]3C(=O)NC[3H])c2)cc1	189300
COc1c(C)cc(-c2cccc([C@H]3CCCN(C(=O)Cn4cc(C5CCC5)nn4)[C@@H]3C(=O)NC[3H])c2)cc1C	189301
COc1cc(-c2cccc([C@H]3CCCN(C(=O)Cn4cc(C5CCC5)nn4)[C@@H]3C(=O)NC[3H])c2)ccc1C	189302
O=C(NC[3H])[C@@H]1[C@@H](c2cccc(-c3cccc4ccoc34)c2)CCCN1C(=O)Cn1cc(C2CCC2)nn1	189303
O=C(NC[3H])[C@@H]1[C@@H](c2cccc(-c3ccccc3CO)c2)CCCN1C(=O)Cn1cc(C2CCC2)nn1	189304
Cc1cc(-c2cccc([C@H]3CCCN(C(=O)Cn4cc(C5CCC5)nn4)[C@@H]3C(=O)NC[3H])c2)ccc1F	189305
Cc1nc2ccc(-c3cccc([C@H]4CCCN(C(=O)Cn5cc(C6CCC6)nn5)[C@@H]4C(=O)NC[3H])c3)cc2o1	189306
Cc1cc2cc(-c3cccc([C@H]4CCCN(C(=O)Cn5cc(C6CCC6)nn5)[C@@H]4C(=O)NC[3H])c3)ccc2[nH]1	189307
COc1ccc(C#N)cc1-c1cccc([C@H]2CCCN(C(=O)Cn3cc(C4CCC4)nn3)[C@@H]2C(=O)NC[3H])c1	189308
COc1ncc(Cl)cc1-c1cccc([C@H]2CCCN(C(=O)Cn3cc(C4CCC4)nn3)[C@@H]2C(=O)NC[3H])c1	189309
O=C(NC[3H])[C@@H]1[C@@H](c2cccc(-c3ccc4c(c3)CCCO4)c2)CCCN1C(=O)Cn1cc(C2CCC2)nn1	189310
C#CCNc1ncc(C(=O)N2CCC[C@H](c3cccc(-c4ccc(OC)c(F)c4)c3)[C@H]2C(=O)NC[3H])c(C)n1	189311
C#CCNc1ncc(C(=O)N2CCC[C@H](c3cccc(-c4cccc(O)c4)c3)[C@H]2C(=O)NC[3H])c(C)n1	189312
C#CCNc1ncc(C(=O)N2CCC[C@H](c3cccc(-c4ccc(OC)c(C(=O)O)c4)c3)[C@H]2C(=O)NC[3H])c(C)n1	189313
C#CCNc1ncc(C(=O)N2CCC[C@H](c3cccc(-c4ccc(CO)cc4OC)c3)[C@H]2C(=O)NC[3H])c(C)n1	189314
C#CCNc1ncc(C(=O)N2CCC[C@H](c3cccc(-c4ccc5ccc(=O)[nH]c5c4)c3)[C@H]2C(=O)NC[3H])c(C)n1	189315
C#CCNc1ncc(C(=O)N2CCC[C@H](c3cccc(-c4ccc(CCN(C)C)cc4)c3)[C@H]2C(=O)NC[3H])c(C)n1	189316
C#CCNc1ncc(C(=O)N2CCC[C@H](c3cccc(-c4cccc(COC(C)C)c4)c3)[C@H]2C(=O)NC[3H])c(C)n1	189317
C#CCNc1ncc(C(=O)N2CCC[C@H](c3cccc(-c4cccc(CN)c4)c3)[C@H]2C(=O)NC[3H])c(C)n1	189318
C#CCNc1ncc(C(=O)N2CCC[C@H](c3cccc(-c4ccnc(N(C)C)c4)c3)[C@H]2C(=O)NC[3H])c(C)n1	189319
C#CCNc1ncc(C(=O)N2CCC[C@H](c3cccc(-c4ccc(COC(C)(C)C)cc4)c3)[C@H]2C(=O)NC[3H])c(C)n1	189320
C#CCNc1ncc(C(=O)N2CCC[C@H](c3cccc(-c4ccc(C)c(Cl)c4)c3)[C@H]2C(=O)NC[3H])c(C)n1	189321
C#CCNc1ncc(C(=O)N2CCC[C@H](c3cccc(-c4ccccc4)c3)[C@H]2C(=O)NC[3H])c(C)n1	189322
C#CCNc1ncc(C(=O)N2CCC[C@H](c3cccc(-c4cccc(NC(C)=O)c4)c3)[C@H]2C(=O)NC[3H])c(C)n1	189323
C#CCNc1ncc(C(=O)N2CCC[C@H](c3cccc(-c4ccc(Cl)c(F)c4)c3)[C@H]2C(=O)NC[3H])c(C)n1	189324
C#CCNc1ncc(C(=O)N2CCC[C@H](c3cccc(-c4ccc(CO)cc4)c3)[C@H]2C(=O)NC[3H])c(C)n1	189325
C#CCNc1ncc(C(=O)N2CCC[C@H](c3cccc(-c4ccc(OC)c(Cl)c4)c3)[C@H]2C(=O)NC[3H])c(C)n1	189326
C#CCNc1ncc(C(=O)N2CCC[C@H](c3cccc(-c4ccc(C)cc4)c3)[C@H]2C(=O)NC[3H])c(C)n1	189327
C#CCNc1ncc(C(=O)N2CCC[C@H](c3cccc(-c4cccc(Cl)c4)c3)[C@H]2C(=O)NC[3H])c(C)n1	189328
C#CCNc1ncc(C(=O)N2CCC[C@H](c3cccc(-c4cc(C)cc(C)c4)c3)[C@H]2C(=O)NC[3H])c(C)n1	189329
C#CCNc1ncc(C(=O)N2CCC[C@H](c3cccc(-c4cc(OC)c(OC)c(OC)c4)c3)[C@H]2C(=O)NC[3H])c(C)n1	189330
C#CCNc1ncc(C(=O)N2CCC[C@H](c3cccc(-c4ccc(C(F)(F)F)cc4)c3)[C@H]2C(=O)NC[3H])c(C)n1	189331
C#CCNc1ncc(C(=O)N2CCC[C@H](c3cccc(-c4cccc(CC)c4)c3)[C@H]2C(=O)NC[3H])c(C)n1	189332
C#CCNc1ncc(C(=O)N2CCC[C@H](c3cccc(-c4cccc(Oc5ccccc5)c4)c3)[C@H]2C(=O)NC[3H])c(C)n1	189333
C#CCNc1ncc(C(=O)N2CCC[C@H](c3cccc(-c4ccc([C@H](C)O)cc4)c3)[C@H]2C(=O)NC[3H])c(C)n1	189334
C#CCNc1ncc(C(=O)N2CCC[C@H](c3cccc(-c4cc(C)ccc4OC)c3)[C@H]2C(=O)NC[3H])c(C)n1	189335
C#CCNc1ncc(C(=O)N2CCC[C@H](c3cccc(-c4ccc5c(c4)C[C@@H](C)O5)c3)[C@H]2C(=O)NC[3H])c(C)n1	189336
C#CCNc1ncc(C(=O)N2CCC[C@H](c3cccc(-c4ccc(OCC)c(C)c4)c3)[C@H]2C(=O)NC[3H])c(C)n1	189337
C#CCNc1ncc(C(=O)N2CCC[C@H](c3cccc(-c4cccc(OCCC)c4)c3)[C@H]2C(=O)NC[3H])c(C)n1	189338
C#CCNc1ncc(C(=O)N2CCC[C@H](c3cccc(-c4cccc5c4CNC5=O)c3)[C@H]2C(=O)NC[3H])c(C)n1	189339
C#CCNc1ncc(C(=O)N2CCC[C@H](c3cccc(-c4ccc(C(=O)NC)c(C)c4)c3)[C@H]2C(=O)NC[3H])c(C)n1	189340
C#CCNc1ncc(C(=O)N2CCC[C@H](c3cccc(-c4cccc(C(=O)OC)c4F)c3)[C@H]2C(=O)NC[3H])c(C)n1	189341
O=C(O)CCc1ccc(-c2cccc([C@H]3CCCN(C(=O)[C@@H]4CCC(=O)c5cccn54)[C@@H]3C(=O)NC[3H])c2)cc1	189342
Nc1cccc(-c2cccc([C@H]3CCCN(C(=O)[C@@H]4CCC(=O)c5cccn54)[C@@H]3C(=O)NC[3H])c2)c1	189343
CCOc1ccc(-c2cccc([C@H]3CCCN(C(=O)[C@@H]4CCC(=O)c5cccn54)[C@@H]3C(=O)NC[3H])c2)cc1	189344
O=C1CC[C@@H](C(=O)N2CCC[C@H](c3cccc(-c4ccc(Cl)c(Cl)c4)c3)[C@H]2C(=O)NC[3H])n2cccc21	189345
O=C1CC[C@@H](C(=O)N2CCC[C@H](c3cccc(-c4ccc5c(c4)OCO5)c3)[C@H]2C(=O)NC[3H])n2cccc21	189346
O=C1CC[C@@H](C(=O)N2CCC[C@H](c3cccc(-c4ccc(-c5ccccc5)cc4)c3)[C@H]2C(=O)NC[3H])n2cccc21	189347
CC(C)(C)n1cc(-c2cccc([C@H]3CCCN(C(=O)[C@@H]4CCC(=O)c5cccn54)[C@@H]3C(=O)NC[3H])c2)cn1	189348
NS(=O)(=O)c1cccc(-c2cccc([C@H]3CCCN(C(=O)[C@@H]4CCC(=O)c5cccn54)[C@@H]3C(=O)NC[3H])c2)c1	189349
O=C1CC[C@@H](C(=O)N2CCC[C@H](c3cccc(-c4cccc5c4OCCO5)c3)[C@H]2C(=O)NC[3H])n2cccc21	189350
COc1ccc(-c2cccc([C@H]3CCCN(C(=O)[C@@H]4CCC(=O)c5cccn54)[C@@H]3C(=O)NC[3H])c2)cn1	189351
COC(=O)CCc1cccc(-c2cccc([C@H]3CCCN(C(=O)[C@@H]4CCC(=O)c5cccn54)[C@@H]3C(=O)NC[3H])c2)c1	189352
O=C1CC[C@@H](C(=O)N2CCC[C@H](c3cccc(-c4cnc5ccnn5c4)c3)[C@H]2C(=O)NC[3H])n2cccc21	189353
O=C(O)COc1cc(F)cc(-c2cccc([C@H]3CCCN(C(=O)[C@@H]4CCC(=O)c5cccn54)[C@@H]3C(=O)NC[3H])c2)c1	189354
O=C1CC[C@@H](C(=O)N2CCC[C@H](c3cccc(-c4cc5ccccc5o4)c3)[C@H]2C(=O)NC[3H])n2cccc21	189355
O=C1CC[C@@H](C(=O)N2CCC[C@H](c3cccc(C=CC4CCCCC4)c3)[C@H]2C(=O)NC[3H])n2cccc21	189356
O=C1CC[C@@H](C(=O)N2CCC[C@H](c3cccc(C4=CCNCC4)c3)[C@H]2C(=O)NC[3H])n2cccc21	189357
CC1(C)Cc2cc(-c3cccc([C@H]4CCCN(C(=O)[C@@H]5CCC(=O)c6cccn65)[C@@H]4C(=O)NC[3H])c3)ccc2O1	189358
COc1ncccc1-c1cccc([C@H]2CCCN(C(=O)[C@@H]3CCC(=O)c4cccn43)[C@@H]2C(=O)NC[3H])c1	189359
COc1ccc(F)c(-c2cccc([C@H]3CCCN(C(=O)[C@@H]4CCC(=O)c5cccn54)[C@@H]3C(=O)NC[3H])c2)c1	189360
CS(=O)(=O)c1ccc(-c2cccc([C@H]3CCCN(C(=O)[C@@H]4CCC(=O)c5cccn54)[C@@H]3C(=O)NC[3H])c2)cc1	189361
O=C1CC[C@@H](C(=O)N2CCC[C@H](c3cccc(-c4cncnc4)c3)[C@H]2C(=O)NC[3H])n2cccc21	189362
C#CCOc1ccc(C(=O)N2CCC[C@H](c3cccc(I)c3)[C@H]2C(=O)NC[3H])cc1	189363
C#CCOc1ccc(C(=O)N2CCC[C@H](c3cccc(-c4cc(OC)cc(OC)c4)c3)[C@H]2C(=O)NC[3H])cc1	189364
C#CCOc1ccc(C(=O)N2CCC[C@H](c3cccc(-c4cccc(C)c4C)c3)[C@H]2C(=O)NC[3H])cc1	189365
C#CCOc1ccc(C(=O)N2CCC[C@H](c3cccc(-c4cc(Cl)cc(Cl)c4)c3)[C@H]2C(=O)NC[3H])cc1	189366
C#CCOc1ccc(C(=O)N2CCC[C@H](c3cccc(-c4cc(F)c(F)c(F)c4)c3)[C@H]2C(=O)NC[3H])cc1	189367
C#CCOc1ccc(C(=O)N2CCC[C@H](c3cccc(-c4ccc(C)cc4F)c3)[C@H]2C(=O)NC[3H])cc1	189368
C#CCOc1ccc(C(=O)N2CCC[C@H](c3cccc(-c4ccc5cc[nH]c5c4)c3)[C@H]2C(=O)NC[3H])cc1	189369
C#CCOc1ccc(C(=O)N2CCC[C@H](c3cccc(-c4ccc5c(c4)OC(F)(F)O5)c3)[C@H]2C(=O)NC[3H])cc1	189370
C#CCOc1ccc(C(=O)N2CCC[C@H](c3cccc(-c4ccc(OC)c(C#N)c4)c3)[C@H]2C(=O)NC[3H])cc1	189371
C#CCOc1ccc(C(=O)N2CCC[C@H](c3cccc(-c4ccc(C(F)(F)F)c(F)c4)c3)[C@H]2C(=O)NC[3H])cc1	189372
CC(C)NC(=O)c1cccc(-c2cccc([C@H]3CCCN(C(=O)c4coc(S(C)(=O)=O)c4)[C@@H]3C(=O)NC[3H])c2)c1	189373
Cc1c(Cl)cccc1-c1cccc([C@H]2CCCN(C(=O)c3coc(S(C)(=O)=O)c3)[C@@H]2C(=O)NC[3H])c1	189374
Cc1ccc(F)cc1-c1cccc([C@H]2CCCN(C(=O)c3coc(S(C)(=O)=O)c3)[C@@H]2C(=O)NC[3H])c1	189375
CC(C)(C)[C@H]1CC=C(c2cccc([C@H]3CCCN(C(=O)c4coc(S(C)(=O)=O)c4)[C@@H]3C(=O)NC[3H])c2)CC1	189376
CS(=O)(=O)c1cc(C(=O)N2CCC[C@H](c3cccc(-c4ccc(Cl)c(C(=O)O)c4)c3)[C@H]2C(=O)NC[3H])co1	189377
CS(=O)(=O)c1cc(C(=O)N2CCC[C@H](c3cccc(-c4ccc(C(=O)O)c(F)c4)c3)[C@H]2C(=O)NC[3H])co1	189378
CS(=O)(=O)c1cc(C(=O)N2CCC[C@H](c3cccc(-c4cccc(CO)c4)c3)[C@H]2C(=O)NC[3H])co1	189379
CS(=O)(=O)c1cc(C(=O)N2CCC[C@H](c3cccc(-c4cccc(C(=O)O)c4)c3)[C@H]2C(=O)NC[3H])co1	189380
COC(=O)c1ccc(-c2cccc([C@H]3CCCN(C(=O)c4coc(S(C)(=O)=O)c4)[C@@H]3C(=O)NC[3H])c2)c(F)c1	189381
CS(=O)(=O)c1cc(C(=O)N2CCC[C@H](c3cccc(-c4cccc(Cl)c4F)c3)[C@H]2C(=O)NC[3H])co1	189382
CS(=O)(=O)c1cc(C(=O)N2CCC[C@H](c3cccc(-c4ccc(C5(N)CCCC5)cc4)c3)[C@H]2C(=O)NC[3H])co1	189383
CS(=O)(=O)c1cc(C(=O)N2CCC[C@H](c3cccc(-c4cnn(-c5ccncc5)c4)c3)[C@H]2C(=O)NC[3H])co1	189384
COC(=O)c1cc(-c2cccc([C@H]3CCCN(C(=O)c4coc(S(C)(=O)=O)c4)[C@@H]3C(=O)NC[3H])c2)ccc1Cl	189385
COc1cc(F)c(F)cc1-c1cccc([C@H]2CCCN(C(=O)c3coc(S(C)(=O)=O)c3)[C@@H]2C(=O)NC[3H])c1	189386
CS(=O)(=O)c1cc(C(=O)N2CCC[C@H](c3cccc(-c4cccc(O)c4F)c3)[C@H]2C(=O)NC[3H])co1	189387
COC(=O)c1ccc(-c2cccc([C@H]3CCCN(C(=O)c4coc(S(C)(=O)=O)c4)[C@@H]3C(=O)NC[3H])c2)o1	189388
CS(=O)(=O)c1cc(C(=O)N2CCC[C@H](c3cccc(-c4cnc5occc5c4)c3)[C@H]2C(=O)NC[3H])co1	189389
CS(=O)(=O)c1cc(C(=O)N2CCC[C@H](c3cccc(-c4ccc(F)c(Cl)c4)c3)[C@H]2C(=O)NC[3H])co1	189390
CC(C)(C)c1cccc(-c2cccc([C@H]3CCCN(C(=O)c4coc(S(C)(=O)=O)c4)[C@@H]3C(=O)NC[3H])c2)c1	189391
Cc1cccc(-c2cccc([C@H]3CCCN(C(=O)c4coc(S(C)(=O)=O)c4)[C@@H]3C(=O)NC[3H])c2)c1	189392
CS(=O)(=O)c1cc(C(=O)N2CCC[C@H](c3cccc(-c4cccc(-c5ccccc5)c4)c3)[C@H]2C(=O)NC[3H])co1	189393
CS(=O)(=O)c1cc(C(=O)N2CCC[C@H](c3cccc(-c4ccc(F)c(C(F)(F)F)c4)c3)[C@H]2C(=O)NC[3H])co1	189394
CS(=O)(=O)c1cc(C(=O)N2CCC[C@H](c3cccc(-c4cnc(N)nc4)c3)[C@H]2C(=O)NC[3H])co1	189395
CS(=O)(=O)c1cc(C(=O)N2CCC[C@H](c3cccc(-c4cccc(CC(=O)O)c4)c3)[C@H]2C(=O)NC[3H])co1	189396
CCOC(=O)c1ccc(-c2cccc([C@H]3CCCN(C(=O)c4coc(S(C)(=O)=O)c4)[C@@H]3C(=O)NC[3H])c2)cc1F	189397
CS(=O)(=O)c1cc(C(=O)N2CCC[C@H](c3cccc(-c4ccc5ccc(O)cc5c4)c3)[C@H]2C(=O)NC[3H])co1	189398
COc1ncc(-c2cccc([C@H]3CCCN(C(=O)c4coc(S(C)(=O)=O)c4)[C@@H]3C(=O)NC[3H])c2)cn1	189399
COc1ccc(-c2cccc([C@H]3CCCN(C(=O)c4coc(S(C)(=O)=O)c4)[C@@H]3C(=O)NC[3H])c2)cc1OC(C)C	189400
Cn1nccc1-c1cccc([C@H]2CCCN(C(=O)c3coc(S(C)(=O)=O)c3)[C@@H]2C(=O)NC[3H])c1	189401
CS(=O)(=O)c1cc(C(=O)N2CCC[C@H](c3cccc(-c4ccc(Cl)c(C#N)c4)c3)[C@H]2C(=O)NC[3H])co1	189402
COCCc1cccc(-c2cccc([C@H]3CCCN(C(=O)c4coc(S(C)(=O)=O)c4)[C@@H]3C(=O)NC[3H])c2)c1	189403
CCCNC(=O)c1cccc(-c2cccc([C@H]3CCCN(C(=O)Cn4cc(C5CCC5)nn4)[C@@H]3C(=O)NC[3H])c2)c1	189404
Cc1ccc(C(N)=O)cc1-c1cccc([C@H]2CCCN(C(=O)Cn3cc(C4CCC4)nn3)[C@@H]2C(=O)NC[3H])c1	189405
COc1ccc(-c2cccc([C@H]3CCCN(C(=O)Cn4cc(C5CCC5)nn4)[C@@H]3C(=O)NC[3H])c2)cc1F	189406
O=C(NC[3H])[C@@H]1[C@@H](c2cccc(-c3cccc(O)c3)c2)CCCN1C(=O)Cn1cc(C2CCC2)nn1	189407
COc1ccc(-c2cccc([C@H]3CCCN(C(=O)Cn4cc(C5CCC5)nn4)[C@@H]3C(=O)NC[3H])c2)cc1C(=O)O	189408
O=C(NC[3H])[C@@H]1[C@@H](c2cccc(-c3ccc4ccc(=O)[nH]c4c3)c2)CCCN1C(=O)Cn1cc(C2CCC2)nn1	189409
CN(C)CCc1ccc(-c2cccc([C@H]3CCCN(C(=O)Cn4cc(C5CCC5)nn4)[C@@H]3C(=O)NC[3H])c2)cc1	189410
CC(C)OCc1cccc(-c2cccc([C@H]3CCCN(C(=O)Cn4cc(C5CCC5)nn4)[C@@H]3C(=O)NC[3H])c2)c1	189411
NC(=O)c1ccc(-c2cccc([C@H]3CCCN(C(=O)Cn4cc(C5CCC5)nn4)[C@@H]3C(=O)NC[3H])c2)cc1	189412
CN(C)c1cc(-c2cccc([C@H]3CCCN(C(=O)Cn4cc(C5CCC5)nn4)[C@@H]3C(=O)NC[3H])c2)ccn1	189413
CC(C)(C)OCc1ccc(-c2cccc([C@H]3CCCN(C(=O)Cn4cc(C5CCC5)nn4)[C@@H]3C(=O)NC[3H])c2)cc1	189414
Cc1ccc(-c2cccc([C@H]3CCCN(C(=O)Cn4cc(C5CCC5)nn4)[C@@H]3C(=O)NC[3H])c2)cc1Cl	189415
O=C(NC[3H])[C@@H]1[C@@H](c2cccc(-c3ccc(F)nc3)c2)CCCN1C(=O)Cn1cc(C2CCC2)nn1	189416
O=C(NC[3H])[C@@H]1[C@@H](c2cccc(-c3ccccc3)c2)CCCN1C(=O)Cn1cc(C2CCC2)nn1	189417
O=C(NC[3H])[C@@H]1[C@@H](c2cccc(-c3ccc(Cl)c(F)c3)c2)CCCN1C(=O)Cn1cc(C2CCC2)nn1	189418
O=C(NC[3H])[C@@H]1[C@@H](c2cccc(-c3ccc(CO)cc3)c2)CCCN1C(=O)Cn1cc(C2CCC2)nn1	189419
COc1ccc(-c2cccc([C@H]3CCCN(C(=O)Cn4cc(C5CCC5)nn4)[C@@H]3C(=O)NC[3H])c2)cc1Cl	189420
Cc1cc(-c2cccc([C@H]3CCCN(C(=O)Cn4cc(C5CCC5)nn4)[C@@H]3C(=O)NC[3H])c2)ccc1OC(C)C	189421
Cc1ccc(-c2cccc([C@H]3CCCN(C(=O)Cn4cc(C5CCC5)nn4)[C@@H]3C(=O)NC[3H])c2)cc1	189422
O=C(NC[3H])[C@@H]1[C@@H](c2cccc(-c3cccc(Cl)c3)c2)CCCN1C(=O)Cn1cc(C2CCC2)nn1	189423
Cc1cc(C)cc(-c2cccc([C@H]3CCCN(C(=O)Cn4cc(C5CCC5)nn4)[C@@H]3C(=O)NC[3H])c2)c1	189424
COc1cc(-c2cccc([C@H]3CCCN(C(=O)Cn4cc(C5CCC5)nn4)[C@@H]3C(=O)NC[3H])c2)cc(OC)c1OC	189425
O=C(NC[3H])[C@@H]1[C@@H](c2cccc(-c3ccc(C(F)(F)F)cc3)c2)CCCN1C(=O)Cn1cc(C2CCC2)nn1	189426
CCc1cccc(-c2cccc([C@H]3CCCN(C(=O)Cn4cc(C5CCC5)nn4)[C@@H]3C(=O)NC[3H])c2)c1	189427
O=C(NC[3H])[C@@H]1[C@@H](c2cccc(-c3cccc(Oc4ccccc4)c3)c2)CCCN1C(=O)Cn1cc(C2CCC2)nn1	189428
C[C@H](O)c1ccc(-c2cccc([C@H]3CCCN(C(=O)Cn4cc(C5CCC5)nn4)[C@@H]3C(=O)NC[3H])c2)cc1	189429
COc1ccc(C)cc1-c1cccc([C@H]2CCCN(C(=O)Cn3cc(C4CCC4)nn3)[C@@H]2C(=O)NC[3H])c1	189430
C[C@@H]1Cc2cc(-c3cccc([C@H]4CCCN(C(=O)Cn5cc(C6CCC6)nn5)[C@@H]4C(=O)NC[3H])c3)ccc2O1	189431
CCOc1ccc(-c2cccc([C@H]3CCCN(C(=O)Cn4cc(C5CCC5)nn4)[C@@H]3C(=O)NC[3H])c2)cc1C	189432
CCCOc1cccc(-c2cccc([C@H]3CCCN(C(=O)Cn4cc(C5CCC5)nn4)[C@@H]3C(=O)NC[3H])c2)c1	189433
O=C1NCc2c1cccc2-c1cccc([C@H]2CCCN(C(=O)Cn3cc(C4CCC4)nn3)[C@@H]2C(=O)NC[3H])c1	189434
CNC(=O)c1ccc(-c2cccc([C@H]3CCCN(C(=O)Cn4cc(C5CCC5)nn4)[C@@H]3C(=O)NC[3H])c2)cc1C	189435
C#CCNc1ncc(C(=O)N2CCC[C@H](c3cccc(-c4ccc(S(C)(=O)=O)cc4)c3)[C@H]2C(=O)NC[3H])c(C)n1	189436
C#CCNc1ncc(C(=O)N2CCC[C@H](c3cccc(-c4cc(Cl)cc(C(=O)O)c4)c3)[C@H]2C(=O)NC[3H])c(C)n1	189437
C#CCNc1ncc(C(=O)N2CCC[C@H](c3cccc(-c4ccc5nc(C)ccc5c4)c3)[C@H]2C(=O)NC[3H])c(C)n1	189438
C#CCNc1ncc(C(=O)N2CCC[C@H](c3cccc(-c4ccc5c(c4)COC(=O)N5)c3)[C@H]2C(=O)NC[3H])c(C)n1	189439
C#CCNc1ncc(C(=O)N2CCC[C@H](c3cccc(-c4cccc(C(=O)OCC)c4)c3)[C@H]2C(=O)NC[3H])c(C)n1	189440
C#CCNc1ncc(C(=O)N2CCC[C@H](c3cccc(-c4cccc(C(=O)O)c4F)c3)[C@H]2C(=O)NC[3H])c(C)n1	189441
C#CCNc1ncc(C(=O)N2CCC[C@H](c3cccc(-c4ccc(O)c(C(=O)OC)c4)c3)[C@H]2C(=O)NC[3H])c(C)n1	189442
C#CCNc1ncc(C(=O)N2CCC[C@H](c3cccc(-c4cnc(N(CC)CC)nc4)c3)[C@H]2C(=O)NC[3H])c(C)n1	189443
C#CCNc1ncc(C(=O)N2CCC[C@H](c3cccc(-c4ccc(C(=O)NCC)cc4)c3)[C@H]2C(=O)NC[3H])c(C)n1	189444
C#CCNc1ncc(C(=O)N2CCC[C@H](c3cccc(-c4cccc(C(=O)NC5CC5)c4)c3)[C@H]2C(=O)NC[3H])c(C)n1	189445
C#CCNc1ncc(C(=O)N2CCC[C@H](c3cccc(-c4ccc(C5CC(=O)C5)cc4)c3)[C@H]2C(=O)NC[3H])c(C)n1	189446
C#CCNc1ncc(C(=O)N2CCC[C@H](c3cccc(-c4cc(F)cc(C(F)(F)F)c4)c3)[C@H]2C(=O)NC[3H])c(C)n1	189447
C#CCNc1ncc(C(=O)N2CCC[C@H](c3cccc(-c4cc(Cl)cc(C(=O)OC)c4)c3)[C@H]2C(=O)NC[3H])c(C)n1	189448
C#CCNc1ncc(C(=O)N2CCC[C@H](c3cccc(-c4cnc(OC)c(C)c4)c3)[C@H]2C(=O)NC[3H])c(C)n1	189449
C#CCNc1ncc(C(=O)N2CCC[C@H](c3cccc(-c4ccc(C(=O)OC)c(F)c4)c3)[C@H]2C(=O)NC[3H])c(C)n1	189450
C#CCNc1ncc(C(=O)N2CCC[C@H](c3cccc(-c4ccc(Cl)c(OC)c4)c3)[C@H]2C(=O)NC[3H])c(C)n1	189451
C#CCNc1ncc(C(=O)N2CCC[C@H](c3cccc(-c4ccc(CC(=O)OC)cc4)c3)[C@H]2C(=O)NC[3H])c(C)n1	189452
C#CCNc1ncc(C(=O)N2CCC[C@H](c3cccc(I)c3)[C@H]2C(=O)NC[3H])c(C)n1	189453
C#CCNc1ncc(C(=O)N2CCC[C@H](c3cccc(-c4ccc(OCCC)c(Cl)c4)c3)[C@H]2C(=O)NC[3H])c(C)n1	189454
C#CCNc1ncc(C(=O)N2CCC[C@H](c3cccc(-c4ccc5cc(OC)ccc5c4)c3)[C@H]2C(=O)NC[3H])c(C)n1	189455
C#CCNc1ncc(C(=O)N2CCC[C@H](c3cccc(-c4cccc(OC)c4OC)c3)[C@H]2C(=O)NC[3H])c(C)n1	189456
C#CCNc1ncc(C(=O)N2CCC[C@H](c3cccc(-c4ccc(CN(CC)CC)cc4)c3)[C@H]2C(=O)NC[3H])c(C)n1	189457
C#CCNc1ncc(C(=O)N2CCC[C@H](c3cccc(-c4ccn(CC)n4)c3)[C@H]2C(=O)NC[3H])c(C)n1	189458
C#CCNc1ncc(C(=O)N2CCC[C@H](c3cccc(-c4cccc5c4OCC5)c3)[C@H]2C(=O)NC[3H])c(C)n1	189459
C#CCNc1ncc(C(=O)N2CCC[C@H](c3cccc(-c4ccc(F)c(N)c4)c3)[C@H]2C(=O)NC[3H])c(C)n1	189460
C#CCNc1ncc(C(=O)N2CCC[C@H](c3cccc(-c4ccc(F)cc4OCC)c3)[C@H]2C(=O)NC[3H])c(C)n1	189461
C#CCNc1ncc(C(=O)N2CCC[C@H](c3cccc(-c4ccc5[nH]c(=O)n(C)c5c4)c3)[C@H]2C(=O)NC[3H])c(C)n1	189462
C#CCNc1ncc(C(=O)N2CCC[C@H](c3cccc(-c4cc(Cl)ccc4C)c3)[C@H]2C(=O)NC[3H])c(C)n1	189463
C#CCNc1ncc(C(=O)N2CCC[C@H](c3cccc(-c4ccc(OC)c(C)c4)c3)[C@H]2C(=O)NC[3H])c(C)n1	189464
C#CCNc1ncc(C(=O)N2CCC[C@H](c3cccc(-c4ccccc4OCC)c3)[C@H]2C(=O)NC[3H])c(C)n1	189465
C#CCNc1ncc(C(=O)N2CCC[C@H](c3cccc(-c4cccc(C(=O)NC(C)C)c4)c3)[C@H]2C(=O)NC[3H])c(C)n1	189466
C#CCOc1ccc(C(=O)N2CCC[C@H](c3cccc(-c4ccc(F)cc4C)c3)[C@H]2C(=O)NC[3H])cc1	189467
C#CCOc1ccc(C(=O)N2CCC[C@H](c3cccc(-c4ccc(C(=O)O)cc4Cl)c3)[C@H]2C(=O)NC[3H])cc1	189468
C#CCOc1ccc(C(=O)N2CCC[C@H](c3cccc(-c4ccc(CC(C)C)cc4)c3)[C@H]2C(=O)NC[3H])cc1	189469
C#CCOc1ccc(C(=O)N2CCC[C@H](c3cccc(-c4cccc(C(C)C)c4)c3)[C@H]2C(=O)NC[3H])cc1	189470
C#CCOc1ccc(C(=O)N2CCC[C@H](c3cccc(-c4cccc(CCO)c4)c3)[C@H]2C(=O)NC[3H])cc1	189471
C#CCOc1ccc(C(=O)N2CCC[C@H](c3cccc(-c4cc(C)c(F)cc4C)c3)[C@H]2C(=O)NC[3H])cc1	189472
C#CCOc1ccc(C(=O)N2CCC[C@H](c3cccc(-c4ccc(CCC)cc4)c3)[C@H]2C(=O)NC[3H])cc1	189473
C#CCOc1ccc(C(=O)N2CCC[C@H](c3cccc(-c4ccc(NC(=O)OC)cc4)c3)[C@H]2C(=O)NC[3H])cc1	189474
C#CCOc1ccc(C(=O)N2CCC[C@H](c3cccc(-c4ccc(C#N)c(F)c4)c3)[C@H]2C(=O)NC[3H])cc1	189475
C#CCOc1ccc(C(=O)N2CCC[C@H](c3cccc(-c4cc(C(C)C)ccc4OC)c3)[C@H]2C(=O)NC[3H])cc1	189476
C#CCOc1ccc(C(=O)N2CCC[C@H](c3cccc(-c4cccc(OC(F)(F)F)c4)c3)[C@H]2C(=O)NC[3H])cc1	189477
C#CCOc1ccc(C(=O)N2CCC[C@H](c3cccc(-c4cc(Cl)ccc4OC)c3)[C@H]2C(=O)NC[3H])cc1	189478
C#CCOc1ccc(C(=O)N2CCC[C@H](c3cccc(-c4cc(CO)ccc4Cl)c3)[C@H]2C(=O)NC[3H])cc1	189479
C#CCOc1ccc(C(=O)N2CCC[C@H](c3cccc(-c4cc(F)ccc4OC(C)C)c3)[C@H]2C(=O)NC[3H])cc1	189480
C#CCOc1ccc(C(=O)N2CCC[C@H](c3cccc(-c4ccc(OC(F)(F)F)cc4)c3)[C@H]2C(=O)NC[3H])cc1	189481
C#CCOc1ccc(C(=O)N2CCC[C@H](c3cccc(-c4cnc(OC)c(Cl)c4)c3)[C@H]2C(=O)NC[3H])cc1	189482
C#CCOc1ccc(C(=O)N2CCC[C@H](c3cccc(-c4ccc(C(=O)O)cc4OC)c3)[C@H]2C(=O)NC[3H])cc1	189483
C#CCOc1ccc(C(=O)N2CCC[C@H](c3cccc(-c4ccc(F)c(CN(C)C)c4)c3)[C@H]2C(=O)NC[3H])cc1	189484
C#CCOc1ccc(C(=O)N2CCC[C@H](c3cccc(-c4ccc(C)cc4Cl)c3)[C@H]2C(=O)NC[3H])cc1	189485
C#CCOc1ccc(C(=O)N2CCC[C@H](c3cccc(-c4cc(F)cc(C(=O)OC)c4)c3)[C@H]2C(=O)NC[3H])cc1	189486
C#CCOc1ccc(C(=O)N2CCC[C@H](c3cccc(-c4ccc5c(c4)CCC5)c3)[C@H]2C(=O)NC[3H])cc1	189487
C#CCOc1ccc(C(=O)N2CCC[C@H](c3cccc(-c4ccc(NC(=O)NC)cc4)c3)[C@H]2C(=O)NC[3H])cc1	189488
C#CCOc1ccc(C(=O)N2CCC[C@H](c3cccc(-c4cc(C)c(OC)c(C)c4)c3)[C@H]2C(=O)NC[3H])cc1	189489
C#CCOc1ccc(C(=O)N2CCC[C@H](c3cccc(-c4ccc(C)c(OC)c4)c3)[C@H]2C(=O)NC[3H])cc1	189490
C#CCOc1ccc(C(=O)N2CCC[C@H](c3cccc(-c4cccc5ccoc45)c3)[C@H]2C(=O)NC[3H])cc1	189491
C#CCOc1ccc(C(=O)N2CCC[C@H](c3cccc(-c4ccccc4CO)c3)[C@H]2C(=O)NC[3H])cc1	189492
C#CCOc1ccc(C(=O)N2CCC[C@H](c3cccc(-c4ccc(F)c(C)c4)c3)[C@H]2C(=O)NC[3H])cc1	189493
C#CCOc1ccc(C(=O)N2CCC[C@H](c3cccc(-c4ccc5nc(C)oc5c4)c3)[C@H]2C(=O)NC[3H])cc1	189494
C#CCOc1ccc(C(=O)N2CCC[C@H](c3cccc(-c4ccc5[nH]c(C)cc5c4)c3)[C@H]2C(=O)NC[3H])cc1	189495
C#CCOc1ccc(C(=O)N2CCC[C@H](c3cccc(-c4cc(C#N)ccc4OC)c3)[C@H]2C(=O)NC[3H])cc1	189496
C#CCOc1ccc(C(=O)N2CCC[C@H](c3cccc(-c4cc(Cl)cnc4OC)c3)[C@H]2C(=O)NC[3H])cc1	189497
C#CCOc1ccc(C(=O)N2CCC[C@H](c3cccc(-c4ccc5c(c4)CCCO5)c3)[C@H]2C(=O)NC[3H])cc1	189498
Cc1ccc(OC(C)C)c(-c2cccc([C@H]3CCCN(C(=O)c4coc(S(C)(=O)=O)c4)[C@@H]3C(=O)NC[3H])c2)c1	189499
CS(=O)(=O)c1cc(C(=O)N2CCC[C@H](c3cccc(-c4ccc(CO)c(Cl)c4)c3)[C@H]2C(=O)NC[3H])co1	189500
CCc1ccccc1-c1cccc([C@H]2CCCN(C(=O)c3coc(S(C)(=O)=O)c3)[C@@H]2C(=O)NC[3H])c1	189501
CN(C)c1ncc(-c2cccc([C@H]3CCCN(C(=O)c4coc(S(C)(=O)=O)c4)[C@@H]3C(=O)NC[3H])c2)cc1Cl	189502
CS(=O)(=O)c1cc(C(=O)N2CCC[C@H](c3cccc(-c4cccc(F)c4)c3)[C@H]2C(=O)NC[3H])co1	189503
Cc1cc(Cl)ccc1-c1cccc([C@H]2CCCN(C(=O)c3coc(S(C)(=O)=O)c3)[C@@H]2C(=O)NC[3H])c1	189504
CS(=O)(=O)c1cc(C(=O)N2CCC[C@H](c3cccc(-c4ccc(Cl)cc4)c3)[C@H]2C(=O)NC[3H])co1	189505
CS(=O)(=O)c1cc(C(=O)N2CCC[C@H](c3cccc(-c4ccc5c(c4)CCC(=O)N5)c3)[C@H]2C(=O)NC[3H])co1	189506
Cc1ccc(C(=O)O)cc1-c1cccc([C@H]2CCCN(C(=O)c3coc(S(C)(=O)=O)c3)[C@@H]2C(=O)NC[3H])c1	189507
CS(=O)(=O)c1cc(C(=O)N2CCC[C@H](c3cccc(-c4ccc(C(=O)O)c(Cl)c4)c3)[C@H]2C(=O)NC[3H])co1	189508
CONC(=O)c1ccc(-c2cccc([C@H]3CCCN(C(=O)c4coc(S(C)(=O)=O)c4)[C@@H]3C(=O)NC[3H])c2)cc1	189509
CCOc1cccc(-c2cccc([C@H]3CCCN(C(=O)c4coc(S(C)(=O)=O)c4)[C@@H]3C(=O)NC[3H])c2)c1	189510
COc1cccc2cc(-c3cccc([C@H]4CCCN(C(=O)c5coc(S(C)(=O)=O)c5)[C@@H]4C(=O)NC[3H])c3)oc12	189511
COc1cc(F)cc(-c2cccc([C@H]3CCCN(C(=O)c4coc(S(C)(=O)=O)c4)[C@@H]3C(=O)NC[3H])c2)c1	189512
CC(C)Oc1ccc(-c2cccc([C@H]3CCCN(C(=O)c4coc(S(C)(=O)=O)c4)[C@@H]3C(=O)NC[3H])c2)cc1F	189513
CS(=O)(=O)c1cc(C(=O)N2CCC[C@H](c3cccc(-c4cccc5c4CCO5)c3)[C@H]2C(=O)NC[3H])co1	189514
CCNC(=O)c1cccc(-c2cccc([C@H]3CCCN(C(=O)c4coc(S(C)(=O)=O)c4)[C@@H]3C(=O)NC[3H])c2)c1	189515
COC(=O)c1cccc(-c2cccc([C@H]3CCCN(C(=O)c4coc(S(C)(=O)=O)c4)[C@@H]3C(=O)NC[3H])c2)c1	189516
CS(=O)(=O)c1cc(C(=O)N2CCC[C@H](c3cccc(-c4ccc(Cl)c(N)c4)c3)[C@H]2C(=O)NC[3H])co1	189517
COc1cc(C(=O)O)cc(-c2cccc([C@H]3CCCN(C(=O)c4coc(S(C)(=O)=O)c4)[C@@H]3C(=O)NC[3H])c2)c1	189518
CS(=O)(=O)c1cc(C(=O)N2CCC[C@H](c3cccc(-c4ccc(C(=O)O)cc4F)c3)[C@H]2C(=O)NC[3H])co1	189519
Cc1cc(-c2cccc([C@H]3CCCN(C(=O)c4coc(S(C)(=O)=O)c4)[C@@H]3C(=O)NC[3H])c2)ccc1Cl	189520
CS(=O)(=O)c1cc(C(=O)N2CCC[C@H](c3cccc(-c4cccc5c4OCCCO5)c3)[C@H]2C(=O)NC[3H])co1	189521
CC(C)(C)c1ccc(-c2cccc([C@H]3CCCN(C(=O)c4coc(S(C)(=O)=O)c4)[C@@H]3C(=O)NC[3H])c2)cc1	189522
CS(=O)(=O)c1cc(C(=O)N2CCC[C@H](c3cccc(-c4ccc([C@@H]5CCC(=O)N5)cc4)c3)[C@H]2C(=O)NC[3H])co1	189523
CS(=O)(=O)c1cc(C(=O)N2CCC[C@H](c3cccc(-c4ccc5c(c4)CCCNC5=O)c3)[C@H]2C(=O)NC[3H])co1	189524
CC(C)(O)c1ccc(-c2cccc([C@H]3CCCN(C(=O)c4coc(S(C)(=O)=O)c4)[C@@H]3C(=O)NC[3H])c2)c(F)c1	189525
CCc1ccc(-c2cccc([C@H]3CCCN(C(=O)c4coc(S(C)(=O)=O)c4)[C@@H]3C(=O)NC[3H])c2)cc1	189526
COC(=O)c1cc(O)cc(-c2cccc([C@H]3CCCN(C(=O)c4coc(S(C)(=O)=O)c4)[C@@H]3C(=O)NC[3H])c2)c1	189527
CS(=O)(=O)c1cc(C(=O)N2CCC[C@H](c3cccc(-c4cccc(Cn5cccn5)c4)c3)[C@H]2C(=O)NC[3H])co1	189528
Cn1nnc2ccc(-c3cccc([C@H]4CCCN(C(=O)c5coc(S(C)(=O)=O)c5)[C@@H]4C(=O)NC[3H])c3)cc21	189529
CCOc1ccc(-c2cccc([C@H]3CCCN(C(=O)Cn4cc(C5CCC5)nn4)[C@@H]3C(=O)NC[3H])c2)cc1	189530
O=C(NC[3H])[C@@H]1[C@@H](c2cccc(-c3ccc(Cl)c(Cl)c3)c2)CCCN1C(=O)Cn1cc(C2CCC2)nn1	189531
O=C(NC[3H])[C@@H]1[C@@H](c2cccc(-c3ccc4c(c3)OCO4)c2)CCCN1C(=O)Cn1cc(C2CCC2)nn1	189532
O=C(NC[3H])[C@@H]1[C@@H](c2cccc(-c3ccc(-c4ccccc4)cc3)c2)CCCN1C(=O)Cn1cc(C2CCC2)nn1	189533
CC(C)(C)n1cc(-c2cccc([C@H]3CCCN(C(=O)Cn4cc(C5CCC5)nn4)[C@@H]3C(=O)NC[3H])c2)cn1	189534
NS(=O)(=O)c1cccc(-c2cccc([C@H]3CCCN(C(=O)Cn4cc(C5CCC5)nn4)[C@@H]3C(=O)NC[3H])c2)c1	189535
O=C(NC[3H])[C@@H]1[C@@H](c2cccc(-c3cccc4c3OCCO4)c2)CCCN1C(=O)Cn1cc(C2CCC2)nn1	189536
COc1ccc(-c2cccc([C@H]3CCCN(C(=O)Cn4cc(C5CCC5)nn4)[C@@H]3C(=O)NC[3H])c2)cn1	189537
COC(=O)CCc1cccc(-c2cccc([C@H]3CCCN(C(=O)Cn4cc(C5CCC5)nn4)[C@@H]3C(=O)NC[3H])c2)c1	189538
O=C(NC[3H])[C@@H]1[C@@H](c2cccc(-c3cnc4ccnn4c3)c2)CCCN1C(=O)Cn1cc(C2CCC2)nn1	189539
O=C(O)COc1cc(F)cc(-c2cccc([C@H]3CCCN(C(=O)Cn4cc(C5CCC5)nn4)[C@@H]3C(=O)NC[3H])c2)c1	189540
O=C(NC[3H])[C@@H]1[C@@H](c2cccc(-c3cc4ccccc4o3)c2)CCCN1C(=O)Cn1cc(C2CCC2)nn1	189541
O=C(NC[3H])[C@@H]1[C@@H](c2cccc(C=CC3CCCCC3)c2)CCCN1C(=O)Cn1cc(C2CCC2)nn1	189542
O=C(NC[3H])[C@@H]1[C@@H](c2cccc(C3=CCNCC3)c2)CCCN1C(=O)Cn1cc(C2CCC2)nn1	189543
CC1(C)Cc2cc(-c3cccc([C@H]4CCCN(C(=O)Cn5cc(C6CCC6)nn5)[C@@H]4C(=O)NC[3H])c3)ccc2O1	189544
COc1ncccc1-c1cccc([C@H]2CCCN(C(=O)Cn3cc(C4CCC4)nn3)[C@@H]2C(=O)NC[3H])c1	189545
COc1ccc(F)c(-c2cccc([C@H]3CCCN(C(=O)Cn4cc(C5CCC5)nn4)[C@@H]3C(=O)NC[3H])c2)c1	189546
CS(=O)(=O)c1ccc(-c2cccc([C@H]3CCCN(C(=O)Cn4cc(C5CCC5)nn4)[C@@H]3C(=O)NC[3H])c2)cc1	189547
O=C(NC[3H])[C@@H]1[C@@H](c2cccc(-c3cncnc3)c2)CCCN1C(=O)Cn1cc(C2CCC2)nn1	189548
N#Cc1ccc(S(=O)(=O)N2CCC[C@H](c3cccc(I)c3)[C@H]2C(=O)NC[3H])cn1	189549
COc1cc(OC)cc(-c2cccc([C@H]3CCCN(S(=O)(=O)c4ccc(C#N)nc4)[C@@H]3C(=O)NC[3H])c2)c1	189550
Cc1cccc(-c2cccc([C@H]3CCCN(S(=O)(=O)c4ccc(C#N)nc4)[C@@H]3C(=O)NC[3H])c2)c1C	189551
N#Cc1ccc(S(=O)(=O)N2CCC[C@H](c3cccc(-c4cc(Cl)cc(Cl)c4)c3)[C@H]2C(=O)NC[3H])cn1	189552
N#Cc1ccc(S(=O)(=O)N2CCC[C@H](c3cccc(-c4ccc5ccccc5c4)c3)[C@H]2C(=O)NC[3H])cn1	189553
Cc1ccc(-c2cccc([C@H]3CCCN(S(=O)(=O)c4ccc(C#N)nc4)[C@@H]3C(=O)NC[3H])c2)c(F)c1	189554
N#Cc1ccc(S(=O)(=O)N2CCC[C@H](c3cccc(-c4ccc5cc[nH]c5c4)c3)[C@H]2C(=O)NC[3H])cn1	189555
N#Cc1ccc(S(=O)(=O)N2CCC[C@H](c3cccc(-c4ccc5c(c4)OC(F)(F)O5)c3)[C@H]2C(=O)NC[3H])cn1	189556
COc1ccc(-c2cccc([C@H]3CCCN(S(=O)(=O)c4ccc(C#N)nc4)[C@@H]3C(=O)NC[3H])c2)cc1C#N	189557
N#Cc1ccc(S(=O)(=O)N2CCC[C@H](c3cccc(-c4ccc(C(F)(F)F)c(F)c4)c3)[C@H]2C(=O)NC[3H])cn1	189558
Cc1cc(F)ccc1-c1cccc([C@H]2CCCN(S(=O)(=O)c3ccc(C#N)nc3)[C@@H]2C(=O)NC[3H])c1	189559
N#Cc1ccc(S(=O)(=O)N2CCC[C@H](c3cccc(-c4ccc(C(=O)O)cc4Cl)c3)[C@H]2C(=O)NC[3H])cn1	189560
CC(C)Cc1ccc(-c2cccc([C@H]3CCCN(S(=O)(=O)c4ccc(C#N)nc4)[C@@H]3C(=O)NC[3H])c2)cc1	189561
C#CCNc1ncc(C(=O)N2CCC[C@H](c3cccc(-c4cccc(Cl)c4C)c3)[C@H]2C(=O)NC[3H])c(C)n1	189562
C#CCNc1ncc(C(=O)N2CCC[C@H](c3cccc(-c4cc(F)ccc4C)c3)[C@H]2C(=O)NC[3H])c(C)n1	189563
C#CCNc1ncc(C(=O)N2CCC[C@H](c3cccc(C4=CC[C@H](C(C)(C)C)CC4)c3)[C@H]2C(=O)NC[3H])c(C)n1	189564
C#CCNc1ncc(C(=O)N2CCC[C@H](c3cccc(-c4ccc(Cl)c(C(=O)O)c4)c3)[C@H]2C(=O)NC[3H])c(C)n1	189565
C#CCNc1ncc(C(=O)N2CCC[C@H](c3cccc(-c4ccc(C(=O)O)c(F)c4)c3)[C@H]2C(=O)NC[3H])c(C)n1	189566
C#CCNc1ncc(C(=O)N2CCC[C@H](c3cccc(-c4cccc(CO)c4)c3)[C@H]2C(=O)NC[3H])c(C)n1	189567
C#CCNc1ncc(C(=O)N2CCC[C@H](c3cccc(-c4cccc(C(=O)O)c4)c3)[C@H]2C(=O)NC[3H])c(C)n1	189568
C#CCNc1ncc(C(=O)N2CCC[C@H](c3cccc(-c4ccc(C(=O)OC)cc4F)c3)[C@H]2C(=O)NC[3H])c(C)n1	189569
C#CCNc1ncc(C(=O)N2CCC[C@H](c3cccc(-c4ccc(C5(CO)CC5)cc4)c3)[C@H]2C(=O)NC[3H])c(C)n1	189570
C#CCNc1ncc(C(=O)N2CCC[C@H](c3cccc(-c4cccc(Cl)c4F)c3)[C@H]2C(=O)NC[3H])c(C)n1	189571
C#CCNc1ncc(C(=O)N2CCC[C@H](c3cccc(-c4cnn(-c5ccncc5)c4)c3)[C@H]2C(=O)NC[3H])c(C)n1	189572
C#CCNc1ncc(C(=O)N2CCC[C@H](c3cccc(-c4ccc(Cl)c(C(=O)OC)c4)c3)[C@H]2C(=O)NC[3H])c(C)n1	189573
C#CCNc1ncc(C(=O)N2CCC[C@H](c3cccc(-c4ccc(S(N)(=O)=O)cc4)c3)[C@H]2C(=O)NC[3H])c(C)n1	189574
C#CCNc1ncc(C(=O)N2CCC[C@H](c3cccc(-c4cccc(O)c4F)c3)[C@H]2C(=O)NC[3H])c(C)n1	189575
C#CCNc1ncc(C(=O)N2CCC[C@H](c3cccc(-c4ccc(C(=O)OC)o4)c3)[C@H]2C(=O)NC[3H])c(C)n1	189576
C#CCNc1ncc(C(=O)N2CCC[C@H](c3cccc(-c4cnc5occc5c4)c3)[C@H]2C(=O)NC[3H])c(C)n1	189577
C#CCNc1ncc(C(=O)N2CCC[C@H](c3cccc(-c4ccc(F)c(Cl)c4)c3)[C@H]2C(=O)NC[3H])c(C)n1	189578
C#CCNc1ncc(C(=O)N2CCC[C@H](c3cccc(-c4cccc(C(C)(C)C)c4)c3)[C@H]2C(=O)NC[3H])c(C)n1	189579
C#CCNc1ncc(C(=O)N2CCC[C@H](c3cccc(-c4cccc(C)c4)c3)[C@H]2C(=O)NC[3H])c(C)n1	189580
C#CCNc1ncc(C(=O)N2CCC[C@H](c3cccc(-c4cccc(-c5ccccc5)c4)c3)[C@H]2C(=O)NC[3H])c(C)n1	189581
C#CCNc1ncc(C(=O)N2CCC[C@H](c3cccc(-c4ccc(F)c(C(F)(F)F)c4)c3)[C@H]2C(=O)NC[3H])c(C)n1	189582
C#CCNc1ncc(C(=O)N2CCC[C@H](c3cccc(-c4cnc(N)nc4)c3)[C@H]2C(=O)NC[3H])c(C)n1	189583
C#CCNc1ncc(C(=O)N2CCC[C@H](c3cccc(-c4cccc(CC(=O)O)c4)c3)[C@H]2C(=O)NC[3H])c(C)n1	189584
C#CCNc1ncc(C(=O)N2CCC[C@H](c3cccc(-c4ccc(C(=O)OCC)c(F)c4)c3)[C@H]2C(=O)NC[3H])c(C)n1	189585
C#CCNc1ncc(C(=O)N2CCC[C@H](c3cccc(-c4ccc5ccc(O)cc5c4)c3)[C@H]2C(=O)NC[3H])c(C)n1	189586
C#CCNc1ncc(C(=O)N2CCC[C@H](c3cccc(-c4cnc(OC)nc4)c3)[C@H]2C(=O)NC[3H])c(C)n1	189587
C#CCNc1ncc(C(=O)N2CCC[C@H](c3cccc(-c4ccc(OC)c(OC(C)C)c4)c3)[C@H]2C(=O)NC[3H])c(C)n1	189588
C#CCNc1ncc(C(=O)N2CCC[C@H](c3cccc(-c4ccnn4C)c3)[C@H]2C(=O)NC[3H])c(C)n1	189589
C#CCNc1ncc(C(=O)N2CCC[C@H](c3cccc(-c4ccc(Cl)c(C#N)c4)c3)[C@H]2C(=O)NC[3H])c(C)n1	189590
C#CCNc1ncc(C(=O)N2CCC[C@H](c3cccc(-c4cccc(CCOC)c4)c3)[C@H]2C(=O)NC[3H])c(C)n1	189591
C#CCNc1ncc(C(=O)N2CCC[C@H](c3cccc(-c4cc(C)ccc4OC(C)C)c3)[C@H]2C(=O)NC[3H])c(C)n1	189592
C#CCOc1ccc(C(=O)N2CCC[C@H](c3cccc(-c4cccc(C(=O)NCCC)c4)c3)[C@H]2C(=O)NC[3H])cc1	189593
C#CCOc1ccc(C(=O)N2CCC[C@H](c3cccc(-c4cc(C(N)=O)ccc4C)c3)[C@H]2C(=O)NC[3H])cc1	189594
C#CCOc1ccc(C(=O)N2CCC[C@H](c3cccc(-c4ccc(OC)c(F)c4)c3)[C@H]2C(=O)NC[3H])cc1	189595
C#CCOc1ccc(C(=O)N2CCC[C@H](c3cccc(-c4cccc(O)c4)c3)[C@H]2C(=O)NC[3H])cc1	189596
C#CCOc1ccc(C(=O)N2CCC[C@H](c3cccc(-c4ccc(OC)c(C(=O)O)c4)c3)[C@H]2C(=O)NC[3H])cc1	189597
C#CCOc1ccc(C(=O)N2CCC[C@H](c3cccc(-c4ccc(CO)cc4OC)c3)[C@H]2C(=O)NC[3H])cc1	189598
C#CCOc1ccc(C(=O)N2CCC[C@H](c3cccc(-c4ccc5ccc(=O)[nH]c5c4)c3)[C@H]2C(=O)NC[3H])cc1	189599
C#CCOc1ccc(C(=O)N2CCC[C@H](c3cccc(-c4cccc(COC(C)C)c4)c3)[C@H]2C(=O)NC[3H])cc1	189600
C#CCOc1ccc(C(=O)N2CCC[C@H](c3cccc(-c4ccc(C(N)=O)cc4)c3)[C@H]2C(=O)NC[3H])cc1	189601
C#CCOc1ccc(C(=O)N2CCC[C@H](c3cccc(-c4cccc(CN)c4)c3)[C@H]2C(=O)NC[3H])cc1	189602
C#CCOc1ccc(C(=O)N2CCC[C@H](c3cccc(-c4ccnc(N(C)C)c4)c3)[C@H]2C(=O)NC[3H])cc1	189603
C#CCOc1ccc(C(=O)N2CCC[C@H](c3cccc(-c4ccc(C)c(Cl)c4)c3)[C@H]2C(=O)NC[3H])cc1	189604
C#CCOc1ccc(C(=O)N2CCC[C@H](c3cccc(-c4ccc(F)nc4)c3)[C@H]2C(=O)NC[3H])cc1	189605
C#CCOc1ccc(C(=O)N2CCC[C@H](c3cccc(-c4ccccc4)c3)[C@H]2C(=O)NC[3H])cc1	189606
C#CCOc1ccc(C(=O)N2CCC[C@H](c3cccc(-c4cccc(NC(C)=O)c4)c3)[C@H]2C(=O)NC[3H])cc1	189607
C#CCOc1ccc(C(=O)N2CCC[C@H](c3cccc(-c4ccc(Cl)c(F)c4)c3)[C@H]2C(=O)NC[3H])cc1	189608
C#CCOc1ccc(C(=O)N2CCC[C@H](c3cccc(-c4ccc(OC)c(Cl)c4)c3)[C@H]2C(=O)NC[3H])cc1	189609
C#CCOc1ccc(C(=O)N2CCC[C@H](c3cccc(-c4ccc(OC(C)C)c(C)c4)c3)[C@H]2C(=O)NC[3H])cc1	189610
C#CCOc1ccc(C(=O)N2CCC[C@H](c3cccc(-c4ccc(C)cc4)c3)[C@H]2C(=O)NC[3H])cc1	189611
C#CCOc1ccc(C(=O)N2CCC[C@H](c3cccc(-c4cccc(Cl)c4)c3)[C@H]2C(=O)NC[3H])cc1	189612
C#CCOc1ccc(C(=O)N2CCC[C@H](c3cccc(-c4cc(C)cc(C)c4)c3)[C@H]2C(=O)NC[3H])cc1	189613
C#CCOc1ccc(C(=O)N2CCC[C@H](c3cccc(-c4cc(OC)c(OC)c(OC)c4)c3)[C@H]2C(=O)NC[3H])cc1	189614
C#CCOc1ccc(C(=O)N2CCC[C@H](c3cccc(-c4ccc(C(F)(F)F)cc4)c3)[C@H]2C(=O)NC[3H])cc1	189615
C#CCOc1ccc(C(=O)N2CCC[C@H](c3cccc(-c4cccc(CC)c4)c3)[C@H]2C(=O)NC[3H])cc1	189616
C#CCOc1ccc(C(=O)N2CCC[C@H](c3cccc(-c4cccc(Oc5ccccc5)c4)c3)[C@H]2C(=O)NC[3H])cc1	189617
C#CCOc1ccc(C(=O)N2CCC[C@H](c3cccc(-c4ccc([C@H](C)O)cc4)c3)[C@H]2C(=O)NC[3H])cc1	189618
C#CCOc1ccc(C(=O)N2CCC[C@H](c3cccc(-c4cc(C)ccc4OC)c3)[C@H]2C(=O)NC[3H])cc1	189619
C#CCOc1ccc(C(=O)N2CCC[C@H](c3cccc(-c4ccc5c(c4)C[C@@H](C)O5)c3)[C@H]2C(=O)NC[3H])cc1	189620
C#CCOc1ccc(C(=O)N2CCC[C@H](c3cccc(-c4ccc(OCC)c(C)c4)c3)[C@H]2C(=O)NC[3H])cc1	189621
C#CCOc1ccc(C(=O)N2CCC[C@H](c3cccc(-c4cccc(OCCC)c4)c3)[C@H]2C(=O)NC[3H])cc1	189622
C#CCOc1ccc(C(=O)N2CCC[C@H](c3cccc(-c4cccc5c4CNC5=O)c3)[C@H]2C(=O)NC[3H])cc1	189623
C#CCOc1ccc(C(=O)N2CCC[C@H](c3cccc(-c4ccc(C(=O)NC)c(C)c4)c3)[C@H]2C(=O)NC[3H])cc1	189624
CC(=O)c1cccc(-c2cccc([C@H]3CCCN(C(=O)c4coc(S(C)(=O)=O)c4)[C@@H]3C(=O)NC[3H])c2)c1	189625
CS(=O)(=O)c1cc(C(=O)N2CCC[C@H](c3cccc(-c4ccc(CCC(=O)O)cc4)c3)[C@H]2C(=O)NC[3H])co1	189626
CCOc1ccc(-c2cccc([C@H]3CCCN(C(=O)c4coc(S(C)(=O)=O)c4)[C@@H]3C(=O)NC[3H])c2)cc1	189627
CS(=O)(=O)c1cc(C(=O)N2CCC[C@H](c3cccc(-c4ccc(Cl)c(Cl)c4)c3)[C@H]2C(=O)NC[3H])co1	189628
CCCCc1ccc(-c2cccc([C@H]3CCCN(C(=O)c4coc(S(C)(=O)=O)c4)[C@@H]3C(=O)NC[3H])c2)cc1	189629
CS(=O)(=O)c1cc(C(=O)N2CCC[C@H](c3cccc(-c4ccc5c(c4)OCO5)c3)[C@H]2C(=O)NC[3H])co1	189630
CS(=O)(=O)c1cc(C(=O)N2CCC[C@H](c3cccc(-c4ccc(-c5ccccc5)cc4)c3)[C@H]2C(=O)NC[3H])co1	189631
CC(C)(C)n1cc(-c2cccc([C@H]3CCCN(C(=O)c4coc(S(C)(=O)=O)c4)[C@@H]3C(=O)NC[3H])c2)cn1	189632
CS(=O)(=O)c1cc(C(=O)N2CCC[C@H](c3cccc(-c4cccc(S(N)(=O)=O)c4)c3)[C@H]2C(=O)NC[3H])co1	189633
CS(=O)(=O)c1cc(C(=O)N2CCC[C@H](c3cccc(-c4cccc5c4OCCO5)c3)[C@H]2C(=O)NC[3H])co1	189634
COc1ccc(-c2cccc([C@H]3CCCN(C(=O)c4coc(S(C)(=O)=O)c4)[C@@H]3C(=O)NC[3H])c2)cn1	189635
COC(=O)CCc1cccc(-c2cccc([C@H]3CCCN(C(=O)c4coc(S(C)(=O)=O)c4)[C@@H]3C(=O)NC[3H])c2)c1	189636
CS(=O)(=O)c1cc(C(=O)N2CCC[C@H](c3cccc(-c4cnc5ccnn5c4)c3)[C@H]2C(=O)NC[3H])co1	189637
CS(=O)(=O)c1cc(C(=O)N2CCC[C@H](c3cccc(-c4cc(F)cc(OCC(=O)O)c4)c3)[C@H]2C(=O)NC[3H])co1	189638
CS(=O)(=O)c1cc(C(=O)N2CCC[C@H](c3cccc(-c4cc5ccccc5o4)c3)[C@H]2C(=O)NC[3H])co1	189639
CS(=O)(=O)c1cc(C(=O)N2CCC[C@H](c3cccc(C=CC4CCCCC4)c3)[C@H]2C(=O)NC[3H])co1	189640
CS(=O)(=O)c1cc(C(=O)N2CCC[C@H](c3cccc(C4=CCNCC4)c3)[C@H]2C(=O)NC[3H])co1	189641
CC1(C)Cc2cc(-c3cccc([C@H]4CCCN(C(=O)c5coc(S(C)(=O)=O)c5)[C@@H]4C(=O)NC[3H])c3)ccc2O1	189642
COc1ncccc1-c1cccc([C@H]2CCCN(C(=O)c3coc(S(C)(=O)=O)c3)[C@@H]2C(=O)NC[3H])c1	189643
COc1ccc(F)c(-c2cccc([C@H]3CCCN(C(=O)c4coc(S(C)(=O)=O)c4)[C@@H]3C(=O)NC[3H])c2)c1	189644
CS(=O)(=O)c1ccc(-c2cccc([C@H]3CCCN(C(=O)c4coc(S(C)(=O)=O)c4)[C@@H]3C(=O)NC[3H])c2)cc1	189645
CS(=O)(=O)c1cc(C(=O)N2CCC[C@H](c3cccc(-c4cncnc4)c3)[C@H]2C(=O)NC[3H])co1	189646
CC(=O)Nc1cccc(C(=O)N2CCC[C@H](c3cccc(I)c3)[C@H]2C(=O)NC[3H])n1	189647
CC(=O)Nc1cccc(C(=O)N2CCC[C@H](c3cccc(-c4cccc(C)c4C)c3)[C@H]2C(=O)NC[3H])n1	189648
CC(=O)Nc1cccc(C(=O)N2CCC[C@H](c3cccc(-c4cc(Cl)cc(Cl)c4)c3)[C@H]2C(=O)NC[3H])n1	189649
CC(=O)Nc1cccc(C(=O)N2CCC[C@H](c3cccc(-c4ccc5ccccc5c4)c3)[C@H]2C(=O)NC[3H])n1	189650
CC(=O)Nc1cccc(C(=O)N2CCC[C@H](c3cccc(-c4cc(F)c(F)c(F)c4)c3)[C@H]2C(=O)NC[3H])n1	189651
CC(=O)Nc1cccc(C(=O)N2CCC[C@H](c3cccc(-c4ccc5cc[nH]c5c4)c3)[C@H]2C(=O)NC[3H])n1	189652
CC(=O)Nc1cccc(C(=O)N2CCC[C@H](c3cccc(-c4ccc5c(c4)OC(F)(F)O5)c3)[C@H]2C(=O)NC[3H])n1	189653
COc1ccc(-c2cccc([C@H]3CCCN(C(=O)c4cccc(NC(C)=O)n4)[C@@H]3C(=O)NC[3H])c2)cc1C#N	189654
CC(=O)Nc1cccc(C(=O)N2CCC[C@H](c3cccc(-c4cc(F)cc(Cl)c4)c3)[C@H]2C(=O)NC[3H])n1	189655
COc1ccc(-c2cccc([C@H]3CCCN(S(=O)(=O)c4ccc(C#N)nc4)[C@@H]3C(=O)NC[3H])c2)cc1F	189656
N#Cc1ccc(S(=O)(=O)N2CCC[C@H](c3cccc(-c4cccc(O)c4)c3)[C@H]2C(=O)NC[3H])cn1	189657
COc1ccc(-c2cccc([C@H]3CCCN(S(=O)(=O)c4ccc(C#N)nc4)[C@@H]3C(=O)NC[3H])c2)cc1C(=O)O	189658
COc1cc(CO)ccc1-c1cccc([C@H]2CCCN(S(=O)(=O)c3ccc(C#N)nc3)[C@@H]2C(=O)NC[3H])c1	189659
N#Cc1ccc(S(=O)(=O)N2CCC[C@H](c3cccc(-c4ccc5ccc(=O)[nH]c5c4)c3)[C@H]2C(=O)NC[3H])cn1	189660
CN(C)CCc1ccc(-c2cccc([C@H]3CCCN(S(=O)(=O)c4ccc(C#N)nc4)[C@@H]3C(=O)NC[3H])c2)cc1	189661
CC(C)OCc1cccc(-c2cccc([C@H]3CCCN(S(=O)(=O)c4ccc(C#N)nc4)[C@@H]3C(=O)NC[3H])c2)c1	189662
N#Cc1ccc(S(=O)(=O)N2CCC[C@H](c3cccc(-c4ccc(C(N)=O)cc4)c3)[C@H]2C(=O)NC[3H])cn1	189663
CN(C)c1cc(-c2cccc([C@H]3CCCN(S(=O)(=O)c4ccc(C#N)nc4)[C@@H]3C(=O)NC[3H])c2)ccn1	189664
CC(C)(C)OCc1ccc(-c2cccc([C@H]3CCCN(S(=O)(=O)c4ccc(C#N)nc4)[C@@H]3C(=O)NC[3H])c2)cc1	189665
Cc1ccc(-c2cccc([C@H]3CCCN(S(=O)(=O)c4ccc(C#N)nc4)[C@@H]3C(=O)NC[3H])c2)cc1Cl	189666
N#Cc1ccc(S(=O)(=O)N2CCC[C@H](c3cccc(-c4ccc(F)nc4)c3)[C@H]2C(=O)NC[3H])cn1	189667
CC(=O)Nc1cccc(-c2cccc([C@H]3CCCN(S(=O)(=O)c4ccc(C#N)nc4)[C@@H]3C(=O)NC[3H])c2)c1	189668
N#Cc1ccc(S(=O)(=O)N2CCC[C@H](c3cccc(-c4ccc(Cl)c(F)c4)c3)[C@H]2C(=O)NC[3H])cn1	189669
N#Cc1ccc(S(=O)(=O)N2CCC[C@H](c3cccc(-c4ccc(CO)cc4)c3)[C@H]2C(=O)NC[3H])cn1	189670
COc1ccc(-c2cccc([C@H]3CCCN(S(=O)(=O)c4ccc(C#N)nc4)[C@@H]3C(=O)NC[3H])c2)cc1Cl	189671
Cc1ccc(-c2cccc([C@H]3CCCN(S(=O)(=O)c4ccc(C#N)nc4)[C@@H]3C(=O)NC[3H])c2)cc1	189672
N#Cc1ccc(S(=O)(=O)N2CCC[C@H](c3cccc(-c4cccc(Cl)c4)c3)[C@H]2C(=O)NC[3H])cn1	189673
Cc1cc(C)cc(-c2cccc([C@H]3CCCN(S(=O)(=O)c4ccc(C#N)nc4)[C@@H]3C(=O)NC[3H])c2)c1	189674
COc1cc(-c2cccc([C@H]3CCCN(S(=O)(=O)c4ccc(C#N)nc4)[C@@H]3C(=O)NC[3H])c2)cc(OC)c1OC	189675
N#Cc1ccc(S(=O)(=O)N2CCC[C@H](c3cccc(-c4ccc(C(F)(F)F)cc4)c3)[C@H]2C(=O)NC[3H])cn1	189676
CCc1cccc(-c2cccc([C@H]3CCCN(S(=O)(=O)c4ccc(C#N)nc4)[C@@H]3C(=O)NC[3H])c2)c1	189677
N#Cc1ccc(S(=O)(=O)N2CCC[C@H](c3cccc(-c4cccc(Oc5ccccc5)c4)c3)[C@H]2C(=O)NC[3H])cn1	189678
C[C@H](O)c1ccc(-c2cccc([C@H]3CCCN(S(=O)(=O)c4ccc(C#N)nc4)[C@@H]3C(=O)NC[3H])c2)cc1	189679
COc1ccc(C)cc1-c1cccc([C@H]2CCCN(S(=O)(=O)c3ccc(C#N)nc3)[C@@H]2C(=O)NC[3H])c1	189680
C[C@@H]1Cc2cc(-c3cccc([C@H]4CCCN(S(=O)(=O)c5ccc(C#N)nc5)[C@@H]4C(=O)NC[3H])c3)ccc2O1	189681
CCOc1ccc(-c2cccc([C@H]3CCCN(S(=O)(=O)c4ccc(C#N)nc4)[C@@H]3C(=O)NC[3H])c2)cc1C	189682
CCCOc1cccc(-c2cccc([C@H]3CCCN(S(=O)(=O)c4ccc(C#N)nc4)[C@@H]3C(=O)NC[3H])c2)c1	189683
N#Cc1ccc(S(=O)(=O)N2CCC[C@H](c3cccc(-c4cccc5c4CNC5=O)c3)[C@H]2C(=O)NC[3H])cn1	189684
CNC(=O)c1ccc(-c2cccc([C@H]3CCCN(S(=O)(=O)c4ccc(C#N)nc4)[C@@H]3C(=O)NC[3H])c2)cc1C	189685
COC(=O)c1cccc(-c2cccc([C@H]3CCCN(S(=O)(=O)c4ccc(C#N)nc4)[C@@H]3C(=O)NC[3H])c2)c1F	189686
C#CCNc1ncc(C(=O)N2CCC[C@H](c3cccc(-c4cccnc4OCC)c3)[C@H]2C(=O)NC[3H])c(C)n1	189687
C#CCNc1ncc(C(=O)N2CCC[C@H](c3cccc(-c4cnc(N(C)C)c(Cl)c4)c3)[C@H]2C(=O)NC[3H])c(C)n1	189688
C#CCNc1ncc(C(=O)N2CCC[C@H](c3cccc(-c4cccc(F)c4)c3)[C@H]2C(=O)NC[3H])c(C)n1	189689
C#CCNc1ncc(C(=O)N2CCC[C@H](c3cccc(-c4ccc(Cl)cc4C)c3)[C@H]2C(=O)NC[3H])c(C)n1	189690
C#CCNc1ncc(C(=O)N2CCC[C@H](c3cccc(-c4ccc(Cl)cc4)c3)[C@H]2C(=O)NC[3H])c(C)n1	189691
C#CCNc1ncc(C(=O)N2CCC[C@H](c3cccc(-c4ccc5c(c4)CCC(=O)N5)c3)[C@H]2C(=O)NC[3H])c(C)n1	189692
C#CCNc1ncc(C(=O)N2CCC[C@H](c3cccc(-c4cc(C(=O)O)ccc4C)c3)[C@H]2C(=O)NC[3H])c(C)n1	189693
C#CCNc1ncc(C(=O)N2CCC[C@H](c3cccc(-c4ccc(C(=O)O)c(Cl)c4)c3)[C@H]2C(=O)NC[3H])c(C)n1	189694
C#CCNc1ncc(C(=O)N2CCC[C@H](c3cccc(-c4ccc(C(=O)NOC)cc4)c3)[C@H]2C(=O)NC[3H])c(C)n1	189695
C#CCNc1ncc(C(=O)N2CCC[C@H](c3cccc(-c4cccc(OCC)c4)c3)[C@H]2C(=O)NC[3H])c(C)n1	189696
C#CCNc1ncc(C(=O)N2CCC[C@H](c3cccc(-c4cc5cccc(OC)c5o4)c3)[C@H]2C(=O)NC[3H])c(C)n1	189697
C#CCNc1ncc(C(=O)N2CCC[C@H](c3cccc(-c4cc(F)cc(OC)c4)c3)[C@H]2C(=O)NC[3H])c(C)n1	189698
C#CCNc1ncc(C(=O)N2CCC[C@H](c3cccc(-c4ccc(OC(C)C)c(F)c4)c3)[C@H]2C(=O)NC[3H])c(C)n1	189699
C#CCNc1ncc(C(=O)N2CCC[C@H](c3cccc(-c4cccc5c4CCO5)c3)[C@H]2C(=O)NC[3H])c(C)n1	189700
C#CCNc1ncc(C(=O)N2CCC[C@H](c3cccc(-c4cccc(C(=O)NCC)c4)c3)[C@H]2C(=O)NC[3H])c(C)n1	189701
C#CCNc1ncc(C(=O)N2CCC[C@H](c3cccc(-c4cccc(C(=O)OC)c4)c3)[C@H]2C(=O)NC[3H])c(C)n1	189702
C#CCNc1ncc(C(=O)N2CCC[C@H](c3cccc(-c4ccc(Cl)c(N)c4)c3)[C@H]2C(=O)NC[3H])c(C)n1	189703
C#CCNc1ncc(C(=O)N2CCC[C@H](c3cccc(-c4cc(OC)cc(C(=O)O)c4)c3)[C@H]2C(=O)NC[3H])c(C)n1	189704
C#CCNc1ncc(C(=O)N2CCC[C@H](c3cccc(-c4ccc(C(=O)O)cc4F)c3)[C@H]2C(=O)NC[3H])c(C)n1	189705
C#CCNc1ncc(C(=O)N2CCC[C@H](c3cccc(-c4ccc(Cl)c(C)c4)c3)[C@H]2C(=O)NC[3H])c(C)n1	189706
C#CCNc1ncc(C(=O)N2CCC[C@H](c3cccc(-c4cccc5c4OCCCO5)c3)[C@H]2C(=O)NC[3H])c(C)n1	189707
C#CCNc1ncc(C(=O)N2CCC[C@H](c3cccc(-c4ccc(C(C)(C)C)cc4)c3)[C@H]2C(=O)NC[3H])c(C)n1	189708
C#CCNc1ncc(C(=O)N2CCC[C@H](c3cccc(-c4ccc([C@@H]5CCC(=O)N5)cc4)c3)[C@H]2C(=O)NC[3H])c(C)n1	189709
C#CCNc1ncc(C(=O)N2CCC[C@H](c3cccc(-c4ccc5c(c4)CCCNC5=O)c3)[C@H]2C(=O)NC[3H])c(C)n1	189710
C#CCNc1ncc(C(=O)N2CCC[C@H](c3cccc(-c4ccc(C(C)(C)O)cc4F)c3)[C@H]2C(=O)NC[3H])c(C)n1	189711
C#CCNc1ncc(C(=O)N2CCC[C@H](c3cccc(-c4ccc(CC)cc4)c3)[C@H]2C(=O)NC[3H])c(C)n1	189712
C#CCNc1ncc(C(=O)N2CCC[C@H](c3cccc(-c4cc(F)cc(F)c4)c3)[C@H]2C(=O)NC[3H])c(C)n1	189713
C#CCNc1ncc(C(=O)N2CCC[C@H](c3cccc(-c4cc(O)cc(C(=O)OC)c4)c3)[C@H]2C(=O)NC[3H])c(C)n1	189714
C#CCNc1ncc(C(=O)N2CCC[C@H](c3cccc(-c4cccc(Cn5cccn5)c4)c3)[C@H]2C(=O)NC[3H])c(C)n1	189715
C#CCNc1ncc(C(=O)N2CCC[C@H](c3cccc(-c4ccc5nnn(C)c5c4)c3)[C@H]2C(=O)NC[3H])c(C)n1	189716
C#CCNc1ncc(C(=O)N2CCC[C@H](c3cccc(-c4cccc(C(C)=O)c4)c3)[C@H]2C(=O)NC[3H])c(C)n1	189717
C#CCOc1ccc(C(=O)N2CCC[C@H](c3cccc(-c4cccc(C(=O)OC)c4F)c3)[C@H]2C(=O)NC[3H])cc1	189718
C#CCOc1ccc(C(=O)N2CCC[C@H](c3cccc(-c4ccc(S(C)(=O)=O)cc4)c3)[C@H]2C(=O)NC[3H])cc1	189719
C#CCOc1ccc(C(=O)N2CCC[C@H](c3cccc(-c4cc(Cl)cc(C(=O)O)c4)c3)[C@H]2C(=O)NC[3H])cc1	189720
C#CCOc1ccc(C(=O)N2CCC[C@H](c3cccc(-c4ccc5nc(C)ccc5c4)c3)[C@H]2C(=O)NC[3H])cc1	189721
C#CCOc1ccc(C(=O)N2CCC[C@H](c3cccc(-c4ccc5c(c4)COC(=O)N5)c3)[C@H]2C(=O)NC[3H])cc1	189722
C#CCOc1ccc(C(=O)N2CCC[C@H](c3cccc(-c4cccc(C(=O)O)c4F)c3)[C@H]2C(=O)NC[3H])cc1	189723
C#CCOc1ccc(C(=O)N2CCC[C@H](c3cccc(-c4cnc(N(CC)CC)nc4)c3)[C@H]2C(=O)NC[3H])cc1	189724
C#CCOc1ccc(C(=O)N2CCC[C@H](c3cccc(-c4ccc(C(=O)NC)cc4)c3)[C@H]2C(=O)NC[3H])cc1	189725
C#CCOc1ccc(C(=O)N2CCC[C@H](c3cccc(-c4ccc(C(=O)NCC)cc4)c3)[C@H]2C(=O)NC[3H])cc1	189726
C#CCOc1ccc(C(=O)N2CCC[C@H](c3cccc(-c4cccc(C(=O)NC5CC5)c4)c3)[C@H]2C(=O)NC[3H])cc1	189727
C#CCOc1ccc(C(=O)N2CCC[C@H](c3cccc(-c4ccc(C5CC(=O)C5)cc4)c3)[C@H]2C(=O)NC[3H])cc1	189728
C#CCOc1ccc(C(=O)N2CCC[C@H](c3cccc(-c4ccc(C)c(C(=O)OC)c4)c3)[C@H]2C(=O)NC[3H])cc1	189729
C#CCOc1ccc(C(=O)N2CCC[C@H](c3cccc(-c4cc(F)cc(C(F)(F)F)c4)c3)[C@H]2C(=O)NC[3H])cc1	189730
C#CCOc1ccc(C(=O)N2CCC[C@H](c3cccc(-c4cnc(OC)c(C)c4)c3)[C@H]2C(=O)NC[3H])cc1	189731
C#CCOc1ccc(C(=O)N2CCC[C@H](c3cccc(-c4ccc(C(=O)OC)c(F)c4)c3)[C@H]2C(=O)NC[3H])cc1	189732
C#CCOc1ccc(C(=O)N2CCC[C@H](c3cccc(-c4cccc5ccccc45)c3)[C@H]2C(=O)NC[3H])cc1	189733
C#CCOc1ccc(C(=O)N2CCC[C@H](c3cccc(-c4ccc(Cl)c(OC)c4)c3)[C@H]2C(=O)NC[3H])cc1	189734
C#CCOc1ccc(C(=O)N2CCC[C@H](c3cccc(-c4ccc(CC(=O)OC)cc4)c3)[C@H]2C(=O)NC[3H])cc1	189735
C#CCOc1ccc(C(=O)N2CCC[C@H](c3cccc(I)c3)[C@H]2C(=O)NC[3H])cc1	189736
C#CCOc1ccc(C(=O)N2CCC[C@H](c3cccc(-c4ccc(OCCC)c(Cl)c4)c3)[C@H]2C(=O)NC[3H])cc1	189737
C#CCOc1ccc(C(=O)N2CCC[C@H](c3cccc(-c4ccc5cc(OC)ccc5c4)c3)[C@H]2C(=O)NC[3H])cc1	189738
C#CCOc1ccc(C(=O)N2CCC[C@H](c3cccc(-c4cccc(OC)c4OC)c3)[C@H]2C(=O)NC[3H])cc1	189739
C#CCOc1ccc(C(=O)N2CCC[C@H](c3cccc(-c4ccc(CN(CC)CC)cc4)c3)[C@H]2C(=O)NC[3H])cc1	189740
C#CCOc1ccc(C(=O)N2CCC[C@H](c3cccc(-c4ccn(CC)n4)c3)[C@H]2C(=O)NC[3H])cc1	189741
C#CCOc1ccc(C(=O)N2CCC[C@H](c3cccc(-c4cccc5c4OCC5)c3)[C@H]2C(=O)NC[3H])cc1	189742
C#CCOc1ccc(C(=O)N2CCC[C@H](c3cccc(-c4ccc(F)c(N)c4)c3)[C@H]2C(=O)NC[3H])cc1	189743
C#CCOc1ccc(C(=O)N2CCC[C@H](c3cccc(-c4ccc(F)cc4OCC)c3)[C@H]2C(=O)NC[3H])cc1	189744
C#CCOc1ccc(C(=O)N2CCC[C@H](c3cccc(-c4ccc5[nH]c(=O)n(C)c5c4)c3)[C@H]2C(=O)NC[3H])cc1	189745
C#CCOc1ccc(C(=O)N2CCC[C@H](c3cccc(-c4cc(Cl)ccc4C)c3)[C@H]2C(=O)NC[3H])cc1	189746
C#CCOc1ccc(C(=O)N2CCC[C@H](c3cccc(-c4ccc(OC)c(C)c4)c3)[C@H]2C(=O)NC[3H])cc1	189747
C#CCOc1ccc(C(=O)N2CCC[C@H](c3cccc(-c4ccccc4OCC)c3)[C@H]2C(=O)NC[3H])cc1	189748
C#CCOc1ccc(C(=O)N2CCC[C@H](c3cccc(-c4cccc(C(=O)NC(C)C)c4)c3)[C@H]2C(=O)NC[3H])cc1	189749
CC(=O)Nc1cccc(C(=O)N2CCC[C@H](c3cccc(-c4ccc(F)cc4C)c3)[C@H]2C(=O)NC[3H])n1	189750
CC(=O)Nc1cccc(C(=O)N2CCC[C@H](c3cccc(-c4ccc(C(=O)O)cc4Cl)c3)[C@H]2C(=O)NC[3H])n1	189751
CC(=O)Nc1cccc(C(=O)N2CCC[C@H](c3cccc(-c4ccc(CC(C)C)cc4)c3)[C@H]2C(=O)NC[3H])n1	189752
CC(=O)Nc1cccc(C(=O)N2CCC[C@H](c3cccc(-c4cccc(C(C)C)c4)c3)[C@H]2C(=O)NC[3H])n1	189753
CC(=O)Nc1cccc(C(=O)N2CCC[C@H](c3cccc(-c4cccc(CCO)c4)c3)[C@H]2C(=O)NC[3H])n1	189754
CC(=O)Nc1cccc(C(=O)N2CCC[C@H](c3cccc(-c4cc(C)c(F)cc4C)c3)[C@H]2C(=O)NC[3H])n1	189755
CCCc1ccc(-c2cccc([C@H]3CCCN(C(=O)c4cccc(NC(C)=O)n4)[C@@H]3C(=O)NC[3H])c2)cc1	189756
COC(=O)Nc1ccc(-c2cccc([C@H]3CCCN(C(=O)c4cccc(NC(C)=O)n4)[C@@H]3C(=O)NC[3H])c2)cc1	189757
CC(=O)Nc1cccc(C(=O)N2CCC[C@H](c3cccc(-c4ccc(C#N)c(F)c4)c3)[C@H]2C(=O)NC[3H])n1	189758
COc1ccc(C(C)C)cc1-c1cccc([C@H]2CCCN(C(=O)c3cccc(NC(C)=O)n3)[C@@H]2C(=O)NC[3H])c1	189759
CC(=O)Nc1cccc(C(=O)N2CCC[C@H](c3cccc(-c4cccc(OC(F)(F)F)c4)c3)[C@H]2C(=O)NC[3H])n1	189760
COc1ccc(Cl)cc1-c1cccc([C@H]2CCCN(C(=O)c3cccc(NC(C)=O)n3)[C@@H]2C(=O)NC[3H])c1	189761
CC(=O)Nc1cccc(C(=O)N2CCC[C@H](c3cccc(-c4cc(CO)ccc4Cl)c3)[C@H]2C(=O)NC[3H])n1	189762
CC(=O)Nc1cccc(C(=O)N2CCC[C@H](c3cccc(-c4cc(F)ccc4OC(C)C)c3)[C@H]2C(=O)NC[3H])n1	189763
CC(=O)Nc1cccc(C(=O)N2CCC[C@H](c3cccc(-c4ccc(OC(F)(F)F)cc4)c3)[C@H]2C(=O)NC[3H])n1	189764
COc1ncc(-c2cccc([C@H]3CCCN(C(=O)c4cccc(NC(C)=O)n4)[C@@H]3C(=O)NC[3H])c2)cc1Cl	189765
COc1cc(C(=O)O)ccc1-c1cccc([C@H]2CCCN(C(=O)c3cccc(NC(C)=O)n3)[C@@H]2C(=O)NC[3H])c1	189766
CC(=O)Nc1cccc(C(=O)N2CCC[C@H](c3cccc(-c4ccc(C)cc4Cl)c3)[C@H]2C(=O)NC[3H])n1	189767
CC(=O)Nc1cccc(C(=O)N2CCC[C@H](c3cccc(-c4ccc(C(C)=O)cc4)c3)[C@H]2C(=O)NC[3H])n1	189768
COC(=O)c1cc(F)cc(-c2cccc([C@H]3CCCN(C(=O)c4cccc(NC(C)=O)n4)[C@@H]3C(=O)NC[3H])c2)c1	189769
CC(=O)Nc1cccc(C(=O)N2CCC[C@H](c3cccc(-c4ccc5c(c4)CCC5)c3)[C@H]2C(=O)NC[3H])n1	189770
CNC(=O)Nc1ccc(-c2cccc([C@H]3CCCN(C(=O)c4cccc(NC(C)=O)n4)[C@@H]3C(=O)NC[3H])c2)cc1	189771
CC(=O)Nc1cccc(C(=O)N2CCC[C@H](c3cccc(-c4cccc(CCC(=O)O)c4)c3)[C@H]2C(=O)NC[3H])n1	189772
COc1cc(-c2cccc([C@H]3CCCN(C(=O)c4cccc(NC(C)=O)n4)[C@@H]3C(=O)NC[3H])c2)ccc1C	189773
CC(=O)Nc1cccc(C(=O)N2CCC[C@H](c3cccc(-c4cccc5ccoc45)c3)[C@H]2C(=O)NC[3H])n1	189774
CC(=O)Nc1cccc(C(=O)N2CCC[C@H](c3cccc(-c4ccccc4CO)c3)[C@H]2C(=O)NC[3H])n1	189775
CC(=O)Nc1cccc(C(=O)N2CCC[C@H](c3cccc(-c4ccc5nc(C)oc5c4)c3)[C@H]2C(=O)NC[3H])n1	189776
CC(=O)Nc1cccc(C(=O)N2CCC[C@H](c3cccc(-c4ccc(Oc5ccccc5)cc4)c3)[C@H]2C(=O)NC[3H])n1	189777
CC(=O)Nc1cccc(C(=O)N2CCC[C@H](c3cccc(-c4ccc5[nH]c(C)cc5c4)c3)[C@H]2C(=O)NC[3H])n1	189778
COc1ccc(C#N)cc1-c1cccc([C@H]2CCCN(C(=O)c3cccc(NC(C)=O)n3)[C@@H]2C(=O)NC[3H])c1	189779
COc1ncc(Cl)cc1-c1cccc([C@H]2CCCN(C(=O)c3cccc(NC(C)=O)n3)[C@@H]2C(=O)NC[3H])c1	189780
Cc1c(Cl)cccc1-c1cccc([C@H]2CCCN(C(=O)Cn3cc(C4CCC4)nn3)[C@@H]2C(=O)NC[3H])c1	189781
Cc1ccc(F)cc1-c1cccc([C@H]2CCCN(C(=O)Cn3cc(C4CCC4)nn3)[C@@H]2C(=O)NC[3H])c1	189782
CC(C)(C)[C@H]1CC=C(c2cccc([C@H]3CCCN(C(=O)Cn4cc(C5CCC5)nn4)[C@@H]3C(=O)NC[3H])c2)CC1	189783
O=C(O)c1cc(-c2cccc([C@H]3CCCN(C(=O)Cn4cc(C5CCC5)nn4)[C@@H]3C(=O)NC[3H])c2)ccc1Cl	189784
O=C(O)c1ccc(-c2cccc([C@H]3CCCN(C(=O)Cn4cc(C5CCC5)nn4)[C@@H]3C(=O)NC[3H])c2)cc1F	189785
O=C(NC[3H])[C@@H]1[C@@H](c2cccc(-c3cccc(CO)c3)c2)CCCN1C(=O)Cn1cc(C2CCC2)nn1	189786
COC(=O)c1ccc(-c2cccc([C@H]3CCCN(C(=O)Cn4cc(C5CCC5)nn4)[C@@H]3C(=O)NC[3H])c2)c(F)c1	189787
O=C(NC[3H])[C@@H]1[C@@H](c2cccc(-c3ccc(C4(CO)CC4)cc3)c2)CCCN1C(=O)Cn1cc(C2CCC2)nn1	189788
O=C(NC[3H])[C@@H]1[C@@H](c2cccc(-c3cccc(Cl)c3F)c2)CCCN1C(=O)Cn1cc(C2CCC2)nn1	189789
NC1(c2ccc(-c3cccc([C@H]4CCCN(C(=O)Cn5cc(C6CCC6)nn5)[C@@H]4C(=O)NC[3H])c3)cc2)CCCC1	189790
O=C(NC[3H])[C@@H]1[C@@H](c2cccc(-c3cnn(-c4ccncc4)c3)c2)CCCN1C(=O)Cn1cc(C2CCC2)nn1	189791
COC(=O)c1cc(-c2cccc([C@H]3CCCN(C(=O)Cn4cc(C5CCC5)nn4)[C@@H]3C(=O)NC[3H])c2)ccc1Cl	189792
NS(=O)(=O)c1ccc(-c2cccc([C@H]3CCCN(C(=O)Cn4cc(C5CCC5)nn4)[C@@H]3C(=O)NC[3H])c2)cc1	189793
COc1cc(F)c(F)cc1-c1cccc([C@H]2CCCN(C(=O)Cn3cc(C4CCC4)nn3)[C@@H]2C(=O)NC[3H])c1	189794
COC(=O)c1ccc(-c2cccc([C@H]3CCCN(C(=O)Cn4cc(C5CCC5)nn4)[C@@H]3C(=O)NC[3H])c2)o1	189795
O=C(NC[3H])[C@@H]1[C@@H](c2cccc(-c3cnc4occc4c3)c2)CCCN1C(=O)Cn1cc(C2CCC2)nn1	189796
O=C(NC[3H])[C@@H]1[C@@H](c2cccc(-c3ccc(F)c(Cl)c3)c2)CCCN1C(=O)Cn1cc(C2CCC2)nn1	189797
O=C(NC[3H])[C@@H]1[C@@H](c2cccc(-c3ccc4c(c3)CCOC4)c2)CCCN1C(=O)Cn1cc(C2CCC2)nn1	189798
Cc1cccc(-c2cccc([C@H]3CCCN(C(=O)Cn4cc(C5CCC5)nn4)[C@@H]3C(=O)NC[3H])c2)c1	189799
O=C(NC[3H])[C@@H]1[C@@H](c2cccc(-c3cccc(-c4ccccc4)c3)c2)CCCN1C(=O)Cn1cc(C2CCC2)nn1	189800
O=C(NC[3H])[C@@H]1[C@@H](c2cccc(-c3ccc(F)c(C(F)(F)F)c3)c2)CCCN1C(=O)Cn1cc(C2CCC2)nn1	189801
Nc1ncc(-c2cccc([C@H]3CCCN(C(=O)Cn4cc(C5CCC5)nn4)[C@@H]3C(=O)NC[3H])c2)cn1	189802
O=C(O)Cc1cccc(-c2cccc([C@H]3CCCN(C(=O)Cn4cc(C5CCC5)nn4)[C@@H]3C(=O)NC[3H])c2)c1	189803
CCOC(=O)c1ccc(-c2cccc([C@H]3CCCN(C(=O)Cn4cc(C5CCC5)nn4)[C@@H]3C(=O)NC[3H])c2)cc1F	189804
O=C(NC[3H])[C@@H]1[C@@H](c2cccc(-c3ccc4ccc(O)cc4c3)c2)CCCN1C(=O)Cn1cc(C2CCC2)nn1	189805
COc1ncc(-c2cccc([C@H]3CCCN(C(=O)Cn4cc(C5CCC5)nn4)[C@@H]3C(=O)NC[3H])c2)cn1	189806
COc1ccc(-c2cccc([C@H]3CCCN(C(=O)Cn4cc(C5CCC5)nn4)[C@@H]3C(=O)NC[3H])c2)cc1OC(C)C	189807
Cn1nccc1-c1cccc([C@H]2CCCN(C(=O)Cn3cc(C4CCC4)nn3)[C@@H]2C(=O)NC[3H])c1	189808
N#Cc1cc(-c2cccc([C@H]3CCCN(C(=O)Cn4cc(C5CCC5)nn4)[C@@H]3C(=O)NC[3H])c2)ccc1Cl	189809
COCCc1cccc(-c2cccc([C@H]3CCCN(C(=O)Cn4cc(C5CCC5)nn4)[C@@H]3C(=O)NC[3H])c2)c1	189810
O=C(NC[3H])[C@@H]1[C@@H](c2cccc(-c3ccc(CO)c(Cl)c3)c2)CCCN1C(=O)Cn1cc(C2CCC2)nn1	189811
C#CCNc1ncc(C(=O)N2CCC[C@H](c3cccc(-c4ccc(CCC(=O)O)cc4)c3)[C@H]2C(=O)NC[3H])c(C)n1	189812
C#CCNc1ncc(C(=O)N2CCC[C@H](c3cccc(-c4cccc(N)c4)c3)[C@H]2C(=O)NC[3H])c(C)n1	189813
C#CCNc1ncc(C(=O)N2CCC[C@H](c3cccc(-c4ccc(Cl)c(Cl)c4)c3)[C@H]2C(=O)NC[3H])c(C)n1	189814
C#CCNc1ncc(C(=O)N2CCC[C@H](c3cccc(-c4ccc(CCCC)cc4)c3)[C@H]2C(=O)NC[3H])c(C)n1	189815
C#CCNc1ncc(C(=O)N2CCC[C@H](c3cccc(-c4ccc5c(c4)OCO5)c3)[C@H]2C(=O)NC[3H])c(C)n1	189816
C#CCNc1ncc(C(=O)N2CCC[C@H](c3cccc(-c4ccc(-c5ccccc5)cc4)c3)[C@H]2C(=O)NC[3H])c(C)n1	189817
C#CCNc1ncc(C(=O)N2CCC[C@H](c3cccc(-c4cnn(C(C)(C)C)c4)c3)[C@H]2C(=O)NC[3H])c(C)n1	189818
C#CCNc1ncc(C(=O)N2CCC[C@H](c3cccc(-c4cccc(S(N)(=O)=O)c4)c3)[C@H]2C(=O)NC[3H])c(C)n1	189819
C#CCNc1ncc(C(=O)N2CCC[C@H](c3cccc(-c4cccc5c4OCCO5)c3)[C@H]2C(=O)NC[3H])c(C)n1	189820
C#CCNc1ncc(C(=O)N2CCC[C@H](c3cccc(-c4ccc(OC)nc4)c3)[C@H]2C(=O)NC[3H])c(C)n1	189821
C#CCNc1ncc(C(=O)N2CCC[C@H](c3cccc(-c4cccc(CCC(=O)OC)c4)c3)[C@H]2C(=O)NC[3H])c(C)n1	189822
C#CCNc1ncc(C(=O)N2CCC[C@H](c3cccc(-c4cnc5ccnn5c4)c3)[C@H]2C(=O)NC[3H])c(C)n1	189823
C#CCNc1ncc(C(=O)N2CCC[C@H](c3cccc(-c4cc(F)cc(OCC(=O)O)c4)c3)[C@H]2C(=O)NC[3H])c(C)n1	189824
C#CCNc1ncc(C(=O)N2CCC[C@H](c3cccc(-c4cc5ccccc5o4)c3)[C@H]2C(=O)NC[3H])c(C)n1	189825
C#CCNc1ncc(C(=O)N2CCC[C@H](c3cccc(C=CC4CCCCC4)c3)[C@H]2C(=O)NC[3H])c(C)n1	189826
C#CCNc1ncc(C(=O)N2CCC[C@H](c3cccc(C4=CCNCC4)c3)[C@H]2C(=O)NC[3H])c(C)n1	189827
C#CCNc1ncc(C(=O)N2CCC[C@H](c3cccc(-c4ccc5c(c4)CC(C)(C)O5)c3)[C@H]2C(=O)NC[3H])c(C)n1	189828
C#CCNc1ncc(C(=O)N2CCC[C@H](c3cccc(-c4cccnc4OC)c3)[C@H]2C(=O)NC[3H])c(C)n1	189829
C#CCNc1ncc(C(=O)N2CCC[C@H](c3cccc(-c4cc(OC)ccc4F)c3)[C@H]2C(=O)NC[3H])c(C)n1	189830
C#CCNc1ncc(C(=O)N2CCC[C@H](c3cccc(-c4ccc(S(C)(=O)=O)cc4)c3)[C@H]2C(=O)NC[3H])c(C)n1	189831
C#CCNc1ncc(C(=O)N2CCC[C@H](c3cccc(-c4cncnc4)c3)[C@H]2C(=O)NC[3H])c(C)n1	189832
Cc1cccc2nc(C(=O)N3CCC[C@H](c4cccc(I)c4)[C@H]3C(=O)NC[3H])cn12	189833
Cc1cccc(-c2cccc([C@H]3CCCN(C(=O)c4cn5c(C)cccc5n4)[C@@H]3C(=O)NC[3H])c2)c1C	189834
Cc1cccc2nc(C(=O)N3CCC[C@H](c4cccc(-c5cc(Cl)cc(Cl)c5)c4)[C@H]3C(=O)NC[3H])cn12	189835
Cc1cccc2nc(C(=O)N3CCC[C@H](c4cccc(-c5ccc6ccccc6c5)c4)[C@H]3C(=O)NC[3H])cn12	189836
Cc1cccc2nc(C(=O)N3CCC[C@H](c4cccc(-c5cc(F)c(F)c(F)c5)c4)[C@H]3C(=O)NC[3H])cn12	189837
Cc1cccc2nc(C(=O)N3CCC[C@H](c4cccc(-c5ccc6cc[nH]c6c5)c4)[C@H]3C(=O)NC[3H])cn12	189838
Cc1cccc2nc(C(=O)N3CCC[C@H](c4cccc(-c5ccc6c(c5)OC(F)(F)O6)c4)[C@H]3C(=O)NC[3H])cn12	189839
COc1ccc(-c2cccc([C@H]3CCCN(C(=O)c4cn5c(C)cccc5n4)[C@@H]3C(=O)NC[3H])c2)cc1C#N	189840
Cc1cccc2nc(C(=O)N3CCC[C@H](c4cccc(-c5cc(F)cc(Cl)c5)c4)[C@H]3C(=O)NC[3H])cn12	189841
Cc1cc(F)ccc1-c1cccc([C@H]2CCCN(C(=O)c3cn4c(C)cccc4n3)[C@@H]2C(=O)NC[3H])c1	189842
C#CCOc1ccc(C(=O)N2CCC[C@H](c3cccc(-c4cccc(Cl)c4C)c3)[C@H]2C(=O)NC[3H])cc1	189843
C#CCOc1ccc(C(=O)N2CCC[C@H](c3cccc(-c4cc(F)ccc4C)c3)[C@H]2C(=O)NC[3H])cc1	189844
C#CCOc1ccc(C(=O)N2CCC[C@H](c3cccc(C4=CC[C@H](C(C)(C)C)CC4)c3)[C@H]2C(=O)NC[3H])cc1	189845
C#CCOc1ccc(C(=O)N2CCC[C@H](c3cccc(-c4ccc(Cl)c(C(=O)O)c4)c3)[C@H]2C(=O)NC[3H])cc1	189846
C#CCOc1ccc(C(=O)N2CCC[C@H](c3cccc(-c4ccc(C(=O)O)c(F)c4)c3)[C@H]2C(=O)NC[3H])cc1	189847
C#CCOc1ccc(C(=O)N2CCC[C@H](c3cccc(-c4cccc(CO)c4)c3)[C@H]2C(=O)NC[3H])cc1	189848
C#CCOc1ccc(C(=O)N2CCC[C@H](c3cccc(-c4cccc(C(=O)O)c4)c3)[C@H]2C(=O)NC[3H])cc1	189849
C#CCOc1ccc(C(=O)N2CCC[C@H](c3cccc(-c4ccc(C5(CO)CC5)cc4)c3)[C@H]2C(=O)NC[3H])cc1	189850
C#CCOc1ccc(C(=O)N2CCC[C@H](c3cccc(-c4cccc(Cl)c4F)c3)[C@H]2C(=O)NC[3H])cc1	189851
C#CCOc1ccc(C(=O)N2CCC[C@H](c3cccc(-c4ccc(C5(N)CCCC5)cc4)c3)[C@H]2C(=O)NC[3H])cc1	189852
C#CCOc1ccc(C(=O)N2CCC[C@H](c3cccc(-c4cnn(-c5ccncc5)c4)c3)[C@H]2C(=O)NC[3H])cc1	189853
C#CCOc1ccc(C(=O)N2CCC[C@H](c3cccc(-c4ccc(Cl)c(C(=O)OC)c4)c3)[C@H]2C(=O)NC[3H])cc1	189854
C#CCOc1ccc(C(=O)N2CCC[C@H](c3cccc(-c4ccc(S(N)(=O)=O)cc4)c3)[C@H]2C(=O)NC[3H])cc1	189855
C#CCOc1ccc(C(=O)N2CCC[C@H](c3cccc(-c4cc(F)c(F)cc4OC)c3)[C@H]2C(=O)NC[3H])cc1	189856
C#CCOc1ccc(C(=O)N2CCC[C@H](c3cccc(-c4ccc(C(=O)OC)o4)c3)[C@H]2C(=O)NC[3H])cc1	189857
C#CCOc1ccc(C(=O)N2CCC[C@H](c3cccc(-c4cnc5occc5c4)c3)[C@H]2C(=O)NC[3H])cc1	189858
C#CCOc1ccc(C(=O)N2CCC[C@H](c3cccc(-c4ccc(F)c(Cl)c4)c3)[C@H]2C(=O)NC[3H])cc1	189859
C#CCOc1ccc(C(=O)N2CCC[C@H](c3cccc(-c4ccc5c(c4)CCOC5)c3)[C@H]2C(=O)NC[3H])cc1	189860
C#CCOc1ccc(C(=O)N2CCC[C@H](c3cccc(-c4cccc(C)c4)c3)[C@H]2C(=O)NC[3H])cc1	189861
C#CCOc1ccc(C(=O)N2CCC[C@H](c3cccc(-c4cccc(-c5ccccc5)c4)c3)[C@H]2C(=O)NC[3H])cc1	189862
C#CCOc1ccc(C(=O)N2CCC[C@H](c3cccc(-c4ccc(F)c(C(F)(F)F)c4)c3)[C@H]2C(=O)NC[3H])cc1	189863
C#CCOc1ccc(C(=O)N2CCC[C@H](c3cccc(-c4cnc(N)nc4)c3)[C@H]2C(=O)NC[3H])cc1	189864
C#CCOc1ccc(C(=O)N2CCC[C@H](c3cccc(-c4cccc(CC(=O)O)c4)c3)[C@H]2C(=O)NC[3H])cc1	189865
C#CCOc1ccc(C(=O)N2CCC[C@H](c3cccc(-c4ccc(C(=O)OCC)c(F)c4)c3)[C@H]2C(=O)NC[3H])cc1	189866
C#CCOc1ccc(C(=O)N2CCC[C@H](c3cccc(-c4ccc5ccc(O)cc5c4)c3)[C@H]2C(=O)NC[3H])cc1	189867
C#CCOc1ccc(C(=O)N2CCC[C@H](c3cccc(-c4cnc(OC)nc4)c3)[C@H]2C(=O)NC[3H])cc1	189868
C#CCOc1ccc(C(=O)N2CCC[C@H](c3cccc(-c4ccc(OC)c(OC(C)C)c4)c3)[C@H]2C(=O)NC[3H])cc1	189869
C#CCOc1ccc(C(=O)N2CCC[C@H](c3cccc(-c4ccnn4C)c3)[C@H]2C(=O)NC[3H])cc1	189870
C#CCOc1ccc(C(=O)N2CCC[C@H](c3cccc(-c4ccc(Cl)c(C#N)c4)c3)[C@H]2C(=O)NC[3H])cc1	189871
C#CCOc1ccc(C(=O)N2CCC[C@H](c3cccc(-c4cccc(CCOC)c4)c3)[C@H]2C(=O)NC[3H])cc1	189872
C#CCOc1ccc(C(=O)N2CCC[C@H](c3cccc(-c4cc(C)ccc4OC(C)C)c3)[C@H]2C(=O)NC[3H])cc1	189873
CCCNC(=O)c1cccc(-c2cccc([C@H]3CCCN(C(=O)c4cccc(NC(C)=O)n4)[C@@H]3C(=O)NC[3H])c2)c1	189874
CC(=O)Nc1cccc(C(=O)N2CCC[C@H](c3cccc(-c4cc(C(N)=O)ccc4C)c3)[C@H]2C(=O)NC[3H])n1	189875
COc1ccc(-c2cccc([C@H]3CCCN(C(=O)c4cccc(NC(C)=O)n4)[C@@H]3C(=O)NC[3H])c2)cc1F	189876
CC(=O)Nc1cccc(C(=O)N2CCC[C@H](c3cccc(-c4cccc(O)c4)c3)[C@H]2C(=O)NC[3H])n1	189877
COc1ccc(-c2cccc([C@H]3CCCN(C(=O)c4cccc(NC(C)=O)n4)[C@@H]3C(=O)NC[3H])c2)cc1C(=O)O	189878
CC(=O)Nc1cccc(C(=O)N2CCC[C@H](c3cccc(-c4ccc5ccc(=O)[nH]c5c4)c3)[C@H]2C(=O)NC[3H])n1	189879
CC(=O)Nc1cccc(C(=O)N2CCC[C@H](c3cccc(-c4ccc(CCN(C)C)cc4)c3)[C@H]2C(=O)NC[3H])n1	189880
CC(=O)Nc1cccc(C(=O)N2CCC[C@H](c3cccc(-c4cccc(COC(C)C)c4)c3)[C@H]2C(=O)NC[3H])n1	189881
CC(=O)Nc1cccc(C(=O)N2CCC[C@H](c3cccc(-c4ccc(C(N)=O)cc4)c3)[C@H]2C(=O)NC[3H])n1	189882
CC(=O)Nc1cccc(C(=O)N2CCC[C@H](c3cccc(-c4ccnc(N(C)C)c4)c3)[C@H]2C(=O)NC[3H])n1	189883
CC(=O)Nc1cccc(C(=O)N2CCC[C@H](c3cccc(-c4ccc(COC(C)(C)C)cc4)c3)[C@H]2C(=O)NC[3H])n1	189884
CC(=O)Nc1cccc(C(=O)N2CCC[C@H](c3cccc(-c4ccc(C)c(Cl)c4)c3)[C@H]2C(=O)NC[3H])n1	189885
CC(=O)Nc1cccc(C(=O)N2CCC[C@H](c3cccc(-c4ccc(F)nc4)c3)[C@H]2C(=O)NC[3H])n1	189886
CC(=O)Nc1cccc(-c2cccc([C@H]3CCCN(C(=O)c4cccc(NC(C)=O)n4)[C@@H]3C(=O)NC[3H])c2)c1	189887
CC(=O)Nc1cccc(C(=O)N2CCC[C@H](c3cccc(-c4ccc(Cl)c(F)c4)c3)[C@H]2C(=O)NC[3H])n1	189888
CC(=O)Nc1cccc(C(=O)N2CCC[C@H](c3cccc(-c4ccc(CO)cc4)c3)[C@H]2C(=O)NC[3H])n1	189889
COc1ccc(-c2cccc([C@H]3CCCN(C(=O)c4cccc(NC(C)=O)n4)[C@@H]3C(=O)NC[3H])c2)cc1Cl	189890
CC(=O)Nc1cccc(C(=O)N2CCC[C@H](c3cccc(-c4ccc(C)cc4)c3)[C@H]2C(=O)NC[3H])n1	189891
CC(=O)Nc1cccc(C(=O)N2CCC[C@H](c3cccc(-c4cccc(Cl)c4)c3)[C@H]2C(=O)NC[3H])n1	189892
CC(=O)Nc1cccc(C(=O)N2CCC[C@H](c3cccc(-c4cc(C)cc(C)c4)c3)[C@H]2C(=O)NC[3H])n1	189893
COc1cc(-c2cccc([C@H]3CCCN(C(=O)c4cccc(NC(C)=O)n4)[C@@H]3C(=O)NC[3H])c2)cc(OC)c1OC	189894
CC(=O)Nc1cccc(C(=O)N2CCC[C@H](c3cccc(-c4ccc(C(F)(F)F)cc4)c3)[C@H]2C(=O)NC[3H])n1	189895
CCc1cccc(-c2cccc([C@H]3CCCN(C(=O)c4cccc(NC(C)=O)n4)[C@@H]3C(=O)NC[3H])c2)c1	189896
CC(=O)Nc1cccc(C(=O)N2CCC[C@H](c3cccc(-c4cccc(Oc5ccccc5)c4)c3)[C@H]2C(=O)NC[3H])n1	189897
CC(=O)Nc1cccc(C(=O)N2CCC[C@H](c3cccc(-c4ccc([C@H](C)O)cc4)c3)[C@H]2C(=O)NC[3H])n1	189898
COc1ccc(C)cc1-c1cccc([C@H]2CCCN(C(=O)c3cccc(NC(C)=O)n3)[C@@H]2C(=O)NC[3H])c1	189899
CC(=O)Nc1cccc(C(=O)N2CCC[C@H](c3cccc(-c4ccc5c(c4)C[C@@H](C)O5)c3)[C@H]2C(=O)NC[3H])n1	189900
CCOc1ccc(-c2cccc([C@H]3CCCN(C(=O)c4cccc(NC(C)=O)n4)[C@@H]3C(=O)NC[3H])c2)cc1C	189901
CCCOc1cccc(-c2cccc([C@H]3CCCN(C(=O)c4cccc(NC(C)=O)n4)[C@@H]3C(=O)NC[3H])c2)c1	189902
CC(=O)Nc1cccc(C(=O)N2CCC[C@H](c3cccc(-c4cccc5c4CNC5=O)c3)[C@H]2C(=O)NC[3H])n1	189903
CNC(=O)c1ccc(-c2cccc([C@H]3CCCN(C(=O)c4cccc(NC(C)=O)n4)[C@@H]3C(=O)NC[3H])c2)cc1C	189904
CC(C)c1cccc(-c2cccc([C@H]3CCCN(S(=O)(=O)c4ccc(C#N)nc4)[C@@H]3C(=O)NC[3H])c2)c1	189905
N#Cc1ccc(S(=O)(=O)N2CCC[C@H](c3cccc(-c4cccc(CCO)c4)c3)[C@H]2C(=O)NC[3H])cn1	189906
Cc1cc(-c2cccc([C@H]3CCCN(S(=O)(=O)c4ccc(C#N)nc4)[C@@H]3C(=O)NC[3H])c2)c(C)cc1F	189907
CCCc1ccc(-c2cccc([C@H]3CCCN(S(=O)(=O)c4ccc(C#N)nc4)[C@@H]3C(=O)NC[3H])c2)cc1	189908
COC(=O)Nc1ccc(-c2cccc([C@H]3CCCN(S(=O)(=O)c4ccc(C#N)nc4)[C@@H]3C(=O)NC[3H])c2)cc1	189909
N#Cc1ccc(S(=O)(=O)N2CCC[C@H](c3cccc(-c4ccc(C#N)c(F)c4)c3)[C@H]2C(=O)NC[3H])cn1	189910
COc1ccc(C(C)C)cc1-c1cccc([C@H]2CCCN(S(=O)(=O)c3ccc(C#N)nc3)[C@@H]2C(=O)NC[3H])c1	189911
N#Cc1ccc(S(=O)(=O)N2CCC[C@H](c3cccc(-c4cccc(OC(F)(F)F)c4)c3)[C@H]2C(=O)NC[3H])cn1	189912
COc1ccc(Cl)cc1-c1cccc([C@H]2CCCN(S(=O)(=O)c3ccc(C#N)nc3)[C@@H]2C(=O)NC[3H])c1	189913
N#Cc1ccc(S(=O)(=O)N2CCC[C@H](c3cccc(-c4cc(CO)ccc4Cl)c3)[C@H]2C(=O)NC[3H])cn1	189914
CC(C)Oc1ccc(F)cc1-c1cccc([C@H]2CCCN(S(=O)(=O)c3ccc(C#N)nc3)[C@@H]2C(=O)NC[3H])c1	189915
N#Cc1ccc(S(=O)(=O)N2CCC[C@H](c3cccc(-c4ccc(OC(F)(F)F)cc4)c3)[C@H]2C(=O)NC[3H])cn1	189916
COc1ncc(-c2cccc([C@H]3CCCN(S(=O)(=O)c4ccc(C#N)nc4)[C@@H]3C(=O)NC[3H])c2)cc1Cl	189917
COc1cc(C(=O)O)ccc1-c1cccc([C@H]2CCCN(S(=O)(=O)c3ccc(C#N)nc3)[C@@H]2C(=O)NC[3H])c1	189918
CN(C)Cc1cc(-c2cccc([C@H]3CCCN(S(=O)(=O)c4ccc(C#N)nc4)[C@@H]3C(=O)NC[3H])c2)ccc1F	189919
Cc1ccc(-c2cccc([C@H]3CCCN(S(=O)(=O)c4ccc(C#N)nc4)[C@@H]3C(=O)NC[3H])c2)c(Cl)c1	189920
CC(=O)c1ccc(-c2cccc([C@H]3CCCN(S(=O)(=O)c4ccc(C#N)nc4)[C@@H]3C(=O)NC[3H])c2)cc1	189921
COC(=O)c1cc(F)cc(-c2cccc([C@H]3CCCN(S(=O)(=O)c4ccc(C#N)nc4)[C@@H]3C(=O)NC[3H])c2)c1	189922
N#Cc1ccc(S(=O)(=O)N2CCC[C@H](c3cccc(-c4ccc5c(c4)CCC5)c3)[C@H]2C(=O)NC[3H])cn1	189923
CNC(=O)Nc1ccc(-c2cccc([C@H]3CCCN(S(=O)(=O)c4ccc(C#N)nc4)[C@@H]3C(=O)NC[3H])c2)cc1	189924
COc1c(C)cc(-c2cccc([C@H]3CCCN(S(=O)(=O)c4ccc(C#N)nc4)[C@@H]3C(=O)NC[3H])c2)cc1C	189925
N#Cc1ccc(S(=O)(=O)N2CCC[C@H](c3cccc(-c4cccc(CCC(=O)O)c4)c3)[C@H]2C(=O)NC[3H])cn1	189926
N#Cc1ccc(S(=O)(=O)N2CCC[C@H](c3cccc(-c4cccc5ccoc45)c3)[C@H]2C(=O)NC[3H])cn1	189927
N#Cc1ccc(S(=O)(=O)N2CCC[C@H](c3cccc(-c4ccccc4CO)c3)[C@H]2C(=O)NC[3H])cn1	189928
Cc1cc(-c2cccc([C@H]3CCCN(S(=O)(=O)c4ccc(C#N)nc4)[C@@H]3C(=O)NC[3H])c2)ccc1F	189929
Cc1nc2ccc(-c3cccc([C@H]4CCCN(S(=O)(=O)c5ccc(C#N)nc5)[C@@H]4C(=O)NC[3H])c3)cc2o1	189930
N#Cc1ccc(S(=O)(=O)N2CCC[C@H](c3cccc(-c4ccc(Oc5ccccc5)cc4)c3)[C@H]2C(=O)NC[3H])cn1	189931
COc1ccc(C#N)cc1-c1cccc([C@H]2CCCN(S(=O)(=O)c3ccc(C#N)nc3)[C@@H]2C(=O)NC[3H])c1	189932
COc1ncc(Cl)cc1-c1cccc([C@H]2CCCN(S(=O)(=O)c3ccc(C#N)nc3)[C@@H]2C(=O)NC[3H])c1	189933
N#Cc1ccc(S(=O)(=O)N2CCC[C@H](c3cccc(-c4ccc5c(c4)CCCO5)c3)[C@H]2C(=O)NC[3H])cn1	189934
CCCNC(=O)c1cccc(-c2cccc([C@H]3CCCN(S(=O)(=O)c4ccc(C#N)nc4)[C@@H]3C(=O)NC[3H])c2)c1	189935
Cc1cccc2nc(C(=O)N3CCC[C@H](c4cccc(-c5ccc(C(=O)O)cc5Cl)c4)[C@H]3C(=O)NC[3H])cn12	189936
Cc1cccc2nc(C(=O)N3CCC[C@H](c4cccc(-c5ccc(CC(C)C)cc5)c4)[C@H]3C(=O)NC[3H])cn12	189937
Cc1cccc2nc(C(=O)N3CCC[C@H](c4cccc(-c5cccc(C(C)C)c5)c4)[C@H]3C(=O)NC[3H])cn12	189938
Cc1cccc2nc(C(=O)N3CCC[C@H](c4cccc(-c5cccc(CCO)c5)c4)[C@H]3C(=O)NC[3H])cn12	189939
Cc1cc(-c2cccc([C@H]3CCCN(C(=O)c4cn5c(C)cccc5n4)[C@@H]3C(=O)NC[3H])c2)c(C)cc1F	189940
CCCc1ccc(-c2cccc([C@H]3CCCN(C(=O)c4cn5c(C)cccc5n4)[C@@H]3C(=O)NC[3H])c2)cc1	189941
COC(=O)Nc1ccc(-c2cccc([C@H]3CCCN(C(=O)c4cn5c(C)cccc5n4)[C@@H]3C(=O)NC[3H])c2)cc1	189942
Cc1cccc2nc(C(=O)N3CCC[C@H](c4cccc(-c5ccc(C#N)c(F)c5)c4)[C@H]3C(=O)NC[3H])cn12	189943
COc1ccc(C(C)C)cc1-c1cccc([C@H]2CCCN(C(=O)c3cn4c(C)cccc4n3)[C@@H]2C(=O)NC[3H])c1	189944
Cc1cccc2nc(C(=O)N3CCC[C@H](c4cccc(-c5cccc(OC(F)(F)F)c5)c4)[C@H]3C(=O)NC[3H])cn12	189945
COc1ccc(Cl)cc1-c1cccc([C@H]2CCCN(C(=O)c3cn4c(C)cccc4n3)[C@@H]2C(=O)NC[3H])c1	189946
Cc1cccc2nc(C(=O)N3CCC[C@H](c4cccc(-c5cc(CO)ccc5Cl)c4)[C@H]3C(=O)NC[3H])cn12	189947
Cc1cccc2nc(C(=O)N3CCC[C@H](c4cccc(-c5cc(F)ccc5OC(C)C)c4)[C@H]3C(=O)NC[3H])cn12	189948
Cc1cccc2nc(C(=O)N3CCC[C@H](c4cccc(-c5ccc(OC(F)(F)F)cc5)c4)[C@H]3C(=O)NC[3H])cn12	189949
COc1ncc(-c2cccc([C@H]3CCCN(C(=O)c4cn5c(C)cccc5n4)[C@@H]3C(=O)NC[3H])c2)cc1Cl	189950
COc1cc(C(=O)O)ccc1-c1cccc([C@H]2CCCN(C(=O)c3cn4c(C)cccc4n3)[C@@H]2C(=O)NC[3H])c1	189951
Cc1cccc2nc(C(=O)N3CCC[C@H](c4cccc(-c5ccc(F)c(CN(C)C)c5)c4)[C@H]3C(=O)NC[3H])cn12	189952
Cc1ccc(-c2cccc([C@H]3CCCN(C(=O)c4cn5c(C)cccc5n4)[C@@H]3C(=O)NC[3H])c2)c(Cl)c1	189953
COC(=O)c1cc(F)cc(-c2cccc([C@H]3CCCN(C(=O)c4cn5c(C)cccc5n4)[C@@H]3C(=O)NC[3H])c2)c1	189954
Cc1cccc2nc(C(=O)N3CCC[C@H](c4cccc(-c5ccc6c(c5)CCC6)c4)[C@H]3C(=O)NC[3H])cn12	189955
CNC(=O)Nc1ccc(-c2cccc([C@H]3CCCN(C(=O)c4cn5c(C)cccc5n4)[C@@H]3C(=O)NC[3H])c2)cc1	189956
COc1c(C)cc(-c2cccc([C@H]3CCCN(C(=O)c4cn5c(C)cccc5n4)[C@@H]3C(=O)NC[3H])c2)cc1C	189957
COc1cc(-c2cccc([C@H]3CCCN(C(=O)c4cn5c(C)cccc5n4)[C@@H]3C(=O)NC[3H])c2)ccc1C	189958
Cc1cccc2nc(C(=O)N3CCC[C@H](c4cccc(-c5cccc6ccoc56)c4)[C@H]3C(=O)NC[3H])cn12	189959
Cc1cccc2nc(C(=O)N3CCC[C@H](c4cccc(-c5ccccc5CO)c4)[C@H]3C(=O)NC[3H])cn12	189960
Cc1cc(-c2cccc([C@H]3CCCN(C(=O)c4cn5c(C)cccc5n4)[C@@H]3C(=O)NC[3H])c2)ccc1F	189961
Cc1cccc2nc(C(=O)N3CCC[C@H](c4cccc(-c5ccc(Oc6ccccc6)cc5)c4)[C@H]3C(=O)NC[3H])cn12	189962
Cc1cc2cc(-c3cccc([C@H]4CCCN(C(=O)c5cn6c(C)cccc6n5)[C@@H]4C(=O)NC[3H])c3)ccc2[nH]1	189963
COc1ccc(C#N)cc1-c1cccc([C@H]2CCCN(C(=O)c3cn4c(C)cccc4n3)[C@@H]2C(=O)NC[3H])c1	189964
COc1ncc(Cl)cc1-c1cccc([C@H]2CCCN(C(=O)c3cn4c(C)cccc4n3)[C@@H]2C(=O)NC[3H])c1	189965
CCCNC(=O)c1cccc(-c2cccc([C@H]3CCCN(C(=O)c4cn5c(C)cccc5n4)[C@@H]3C(=O)NC[3H])c2)c1	189966
C#CCOc1ccc(C(=O)N2CCC[C@H](c3cccc(-c4cccnc4OCC)c3)[C@H]2C(=O)NC[3H])cc1	189967
C#CCOc1ccc(C(=O)N2CCC[C@H](c3cccc(-c4ccccc4CC)c3)[C@H]2C(=O)NC[3H])cc1	189968
C#CCOc1ccc(C(=O)N2CCC[C@H](c3cccc(-c4cnc(N(C)C)c(Cl)c4)c3)[C@H]2C(=O)NC[3H])cc1	189969
C#CCOc1ccc(C(=O)N2CCC[C@H](c3cccc(-c4cccc(F)c4)c3)[C@H]2C(=O)NC[3H])cc1	189970
C#CCOc1ccc(C(=O)N2CCC[C@H](c3cccc(-c4ccc(Cl)cc4C)c3)[C@H]2C(=O)NC[3H])cc1	189971
C#CCOc1ccc(C(=O)N2CCC[C@H](c3cccc(-c4ccc(Cl)cc4)c3)[C@H]2C(=O)NC[3H])cc1	189972
C#CCOc1ccc(C(=O)N2CCC[C@H](c3cccc(-c4ccc5c(c4)CCC(=O)N5)c3)[C@H]2C(=O)NC[3H])cc1	189973
C#CCOc1ccc(C(=O)N2CCC[C@H](c3cccc(-c4cc(C(=O)O)ccc4C)c3)[C@H]2C(=O)NC[3H])cc1	189974
C#CCOc1ccc(C(=O)N2CCC[C@H](c3cccc(-c4ccc(C(=O)O)c(Cl)c4)c3)[C@H]2C(=O)NC[3H])cc1	189975
C#CCOc1ccc(C(=O)N2CCC[C@H](c3cccc(-c4ccc(C(=O)NOC)cc4)c3)[C@H]2C(=O)NC[3H])cc1	189976
C#CCOc1ccc(C(=O)N2CCC[C@H](c3cccc(-c4cccc(OCC)c4)c3)[C@H]2C(=O)NC[3H])cc1	189977
C#CCOc1ccc(C(=O)N2CCC[C@H](c3cccc(-c4cc5cccc(OC)c5o4)c3)[C@H]2C(=O)NC[3H])cc1	189978
C#CCOc1ccc(C(=O)N2CCC[C@H](c3cccc(-c4cc(F)cc(OC)c4)c3)[C@H]2C(=O)NC[3H])cc1	189979
C#CCOc1ccc(C(=O)N2CCC[C@H](c3cccc(-c4ccc(OC(C)C)c(F)c4)c3)[C@H]2C(=O)NC[3H])cc1	189980
C#CCOc1ccc(C(=O)N2CCC[C@H](c3cccc(-c4cccc5c4CCO5)c3)[C@H]2C(=O)NC[3H])cc1	189981
C#CCOc1ccc(C(=O)N2CCC[C@H](c3cccc(-c4cccc(C(=O)NCC)c4)c3)[C@H]2C(=O)NC[3H])cc1	189982
C#CCOc1ccc(C(=O)N2CCC[C@H](c3cccc(-c4cccc(C(=O)OC)c4)c3)[C@H]2C(=O)NC[3H])cc1	189983
C#CCOc1ccc(C(=O)N2CCC[C@H](c3cccc(-c4ccc(Cl)c(N)c4)c3)[C@H]2C(=O)NC[3H])cc1	189984
C#CCOc1ccc(C(=O)N2CCC[C@H](c3cccc(-c4cc(OC)cc(C(=O)O)c4)c3)[C@H]2C(=O)NC[3H])cc1	189985
C#CCOc1ccc(C(=O)N2CCC[C@H](c3cccc(-c4ccc(C(=O)O)cc4F)c3)[C@H]2C(=O)NC[3H])cc1	189986
C#CCOc1ccc(C(=O)N2CCC[C@H](c3cccc(-c4ccc(Cl)c(C)c4)c3)[C@H]2C(=O)NC[3H])cc1	189987
C#CCOc1ccc(C(=O)N2CCC[C@H](c3cccc(-c4cccc5c4OCCCO5)c3)[C@H]2C(=O)NC[3H])cc1	189988
C#CCOc1ccc(C(=O)N2CCC[C@H](c3cccc(-c4ccc(C(C)(C)C)cc4)c3)[C@H]2C(=O)NC[3H])cc1	189989
C#CCOc1ccc(C(=O)N2CCC[C@H](c3cccc(-c4ccc([C@@H]5CCC(=O)N5)cc4)c3)[C@H]2C(=O)NC[3H])cc1	189990
C#CCOc1ccc(C(=O)N2CCC[C@H](c3cccc(-c4cn(C)nc4C(C)C)c3)[C@H]2C(=O)NC[3H])cc1	189991
C#CCOc1ccc(C(=O)N2CCC[C@H](c3cccc(-c4ccc(C(C)(C)O)cc4F)c3)[C@H]2C(=O)NC[3H])cc1	189992
C#CCOc1ccc(C(=O)N2CCC[C@H](c3cccc(-c4ccc(CC)cc4)c3)[C@H]2C(=O)NC[3H])cc1	189993
C#CCOc1ccc(C(=O)N2CCC[C@H](c3cccc(-c4cc(O)cc(C(=O)OC)c4)c3)[C@H]2C(=O)NC[3H])cc1	189994
C#CCOc1ccc(C(=O)N2CCC[C@H](c3cccc(-c4cccc(Cn5cccn5)c4)c3)[C@H]2C(=O)NC[3H])cc1	189995
C#CCOc1ccc(C(=O)N2CCC[C@H](c3cccc(-c4ccc5nnn(C)c5c4)c3)[C@H]2C(=O)NC[3H])cc1	189996
C#CCOc1ccc(C(=O)N2CCC[C@H](c3cccc(-c4cccc(C(C)=O)c4)c3)[C@H]2C(=O)NC[3H])cc1	189997
C#CCOc1ccc(C(=O)N2CCC[C@H](c3cccc(-c4cccc(N)c4)c3)[C@H]2C(=O)NC[3H])cc1	189998
COC(=O)c1cccc(-c2cccc([C@H]3CCCN(C(=O)c4cccc(NC(C)=O)n4)[C@@H]3C(=O)NC[3H])c2)c1F	189999
CC(=O)Nc1cccc(C(=O)N2CCC[C@H](c3cccc(-c4ccc(S(C)(=O)=O)cc4)c3)[C@H]2C(=O)NC[3H])n1	190000
CC(=O)Nc1cccc(C(=O)N2CCC[C@H](c3cccc(-c4cc(Cl)cc(C(=O)O)c4)c3)[C@H]2C(=O)NC[3H])n1	190001
CC(=O)Nc1cccc(C(=O)N2CCC[C@H](c3cccc(-c4ccc5c(c4)COC(=O)N5)c3)[C@H]2C(=O)NC[3H])n1	190002
CCOC(=O)c1cccc(-c2cccc([C@H]3CCCN(C(=O)c4cccc(NC(C)=O)n4)[C@@H]3C(=O)NC[3H])c2)c1	190003
CC(=O)Nc1cccc(C(=O)N2CCC[C@H](c3cccc(-c4cccc(C(=O)O)c4F)c3)[C@H]2C(=O)NC[3H])n1	190004
COC(=O)c1cc(-c2cccc([C@H]3CCCN(C(=O)c4cccc(NC(C)=O)n4)[C@@H]3C(=O)NC[3H])c2)ccc1O	190005
CCN(CC)c1ncc(-c2cccc([C@H]3CCCN(C(=O)c4cccc(NC(C)=O)n4)[C@@H]3C(=O)NC[3H])c2)cn1	190006
CCNC(=O)c1ccc(-c2cccc([C@H]3CCCN(C(=O)c4cccc(NC(C)=O)n4)[C@@H]3C(=O)NC[3H])c2)cc1	190007
CC(=O)Nc1cccc(C(=O)N2CCC[C@H](c3cccc(-c4cccc(C(=O)NC5CC5)c4)c3)[C@H]2C(=O)NC[3H])n1	190008
CC(=O)Nc1cccc(C(=O)N2CCC[C@H](c3cccc(-c4ccc(C5CC(=O)C5)cc4)c3)[C@H]2C(=O)NC[3H])n1	190009
CC(=O)Nc1cccc(C(=O)N2CCC[C@H](c3cccc(-c4cc(F)cc(C(F)(F)F)c4)c3)[C@H]2C(=O)NC[3H])n1	190010
COC(=O)c1cc(Cl)cc(-c2cccc([C@H]3CCCN(C(=O)c4cccc(NC(C)=O)n4)[C@@H]3C(=O)NC[3H])c2)c1	190011
COc1ncc(-c2cccc([C@H]3CCCN(C(=O)c4cccc(NC(C)=O)n4)[C@@H]3C(=O)NC[3H])c2)cc1C	190012
COC(=O)c1ccc(-c2cccc([C@H]3CCCN(C(=O)c4cccc(NC(C)=O)n4)[C@@H]3C(=O)NC[3H])c2)cc1F	190013
CC(=O)Nc1cccc(C(=O)N2CCC[C@H](c3cccc(-c4cccc5ccccc45)c3)[C@H]2C(=O)NC[3H])n1	190014
COC(=O)Cc1ccc(-c2cccc([C@H]3CCCN(C(=O)c4cccc(NC(C)=O)n4)[C@@H]3C(=O)NC[3H])c2)cc1	190015
CC(=O)Nc1cccc(C(=O)N2CCC[C@H](c3cccc(I)c3)[C@H]2C(=O)NC[3H])n1	190016
CCCOc1ccc(-c2cccc([C@H]3CCCN(C(=O)c4cccc(NC(C)=O)n4)[C@@H]3C(=O)NC[3H])c2)cc1Cl	190017
COc1ccc2cc(-c3cccc([C@H]4CCCN(C(=O)c5cccc(NC(C)=O)n5)[C@@H]4C(=O)NC[3H])c3)ccc2c1	190018
COc1cccc(-c2cccc([C@H]3CCCN(C(=O)c4cccc(NC(C)=O)n4)[C@@H]3C(=O)NC[3H])c2)c1OC	190019
CCN(CC)Cc1ccc(-c2cccc([C@H]3CCCN(C(=O)c4cccc(NC(C)=O)n4)[C@@H]3C(=O)NC[3H])c2)cc1	190020
CCn1ccc(-c2cccc([C@H]3CCCN(C(=O)c4cccc(NC(C)=O)n4)[C@@H]3C(=O)NC[3H])c2)n1	190021
CC(=O)Nc1cccc(C(=O)N2CCC[C@H](c3cccc(-c4cccc5c4OCC5)c3)[C@H]2C(=O)NC[3H])n1	190022
CC(=O)Nc1cccc(C(=O)N2CCC[C@H](c3cccc(-c4ccc(F)c(N)c4)c3)[C@H]2C(=O)NC[3H])n1	190023
CCOc1cc(F)ccc1-c1cccc([C@H]2CCCN(C(=O)c3cccc(NC(C)=O)n3)[C@@H]2C(=O)NC[3H])c1	190024
CC(=O)Nc1cccc(C(=O)N2CCC[C@H](c3cccc(-c4ccc5[nH]c(=O)n(C)c5c4)c3)[C@H]2C(=O)NC[3H])n1	190025
CC(=O)Nc1cccc(C(=O)N2CCC[C@H](c3cccc(-c4cc(Cl)ccc4C)c3)[C@H]2C(=O)NC[3H])n1	190026
COc1ccc(-c2cccc([C@H]3CCCN(C(=O)c4cccc(NC(C)=O)n4)[C@@H]3C(=O)NC[3H])c2)cc1C	190027
CCOc1ccccc1-c1cccc([C@H]2CCCN(C(=O)c3cccc(NC(C)=O)n3)[C@@H]2C(=O)NC[3H])c1	190028
CC(=O)Nc1cccc(C(=O)N2CCC[C@H](c3cccc(-c4cccc(C(=O)NC(C)C)c4)c3)[C@H]2C(=O)NC[3H])n1	190029
COC(=O)c1cccc(-c2cccc([C@H]3CCCN(C(=O)Cn4cc(C5CCC5)nn4)[C@@H]3C(=O)NC[3H])c2)c1F	190030
CS(=O)(=O)c1ccc(-c2cccc([C@H]3CCCN(C(=O)Cn4cc(C5CCC5)nn4)[C@@H]3C(=O)NC[3H])c2)cc1	190031
O=C(O)c1cc(Cl)cc(-c2cccc([C@H]3CCCN(C(=O)Cn4cc(C5CCC5)nn4)[C@@H]3C(=O)NC[3H])c2)c1	190032
Cc1ccc2cc(-c3cccc([C@H]4CCCN(C(=O)Cn5cc(C6CCC6)nn5)[C@@H]4C(=O)NC[3H])c3)ccc2n1	190033
CCOC(=O)c1cccc(-c2cccc([C@H]3CCCN(C(=O)Cn4cc(C5CCC5)nn4)[C@@H]3C(=O)NC[3H])c2)c1	190034
O=C(O)c1cccc(-c2cccc([C@H]3CCCN(C(=O)Cn4cc(C5CCC5)nn4)[C@@H]3C(=O)NC[3H])c2)c1F	190035
COC(=O)c1cc(-c2cccc([C@H]3CCCN(C(=O)Cn4cc(C5CCC5)nn4)[C@@H]3C(=O)NC[3H])c2)ccc1O	190036
CCN(CC)c1ncc(-c2cccc([C@H]3CCCN(C(=O)Cn4cc(C5CCC5)nn4)[C@@H]3C(=O)NC[3H])c2)cn1	190037
CNC(=O)c1ccc(-c2cccc([C@H]3CCCN(C(=O)Cn4cc(C5CCC5)nn4)[C@@H]3C(=O)NC[3H])c2)cc1	190038
O=C(NC1CC1)c1cccc(-c2cccc([C@H]3CCCN(C(=O)Cn4cc(C5CCC5)nn4)[C@@H]3C(=O)NC[3H])c2)c1	190039
O=C1CC(c2ccc(-c3cccc([C@H]4CCCN(C(=O)Cn5cc(C6CCC6)nn5)[C@@H]4C(=O)NC[3H])c3)cc2)C1	190040
COC(=O)c1cc(-c2cccc([C@H]3CCCN(C(=O)Cn4cc(C5CCC5)nn4)[C@@H]3C(=O)NC[3H])c2)ccc1C	190041
O=C(NC[3H])[C@@H]1[C@@H](c2cccc(-c3cc(F)cc(C(F)(F)F)c3)c2)CCCN1C(=O)Cn1cc(C2CCC2)nn1	190042
COc1ncc(-c2cccc([C@H]3CCCN(C(=O)Cn4cc(C5CCC5)nn4)[C@@H]3C(=O)NC[3H])c2)cc1C	190043
COC(=O)c1ccc(-c2cccc([C@H]3CCCN(C(=O)Cn4cc(C5CCC5)nn4)[C@@H]3C(=O)NC[3H])c2)cc1F	190044
O=C(NC[3H])[C@@H]1[C@@H](c2cccc(-c3cccc4ccccc34)c2)CCCN1C(=O)Cn1cc(C2CCC2)nn1	190045
COc1cc(-c2cccc([C@H]3CCCN(C(=O)Cn4cc(C5CCC5)nn4)[C@@H]3C(=O)NC[3H])c2)ccc1Cl	190046
COC(=O)Cc1ccc(-c2cccc([C@H]3CCCN(C(=O)Cn4cc(C5CCC5)nn4)[C@@H]3C(=O)NC[3H])c2)cc1	190047
O=C(NC[3H])[C@@H]1[C@@H](c2cccc(I)c2)CCCN1C(=O)Cn1cc(C2CCC2)nn1	190048
CCCOc1ccc(-c2cccc([C@H]3CCCN(C(=O)Cn4cc(C5CCC5)nn4)[C@@H]3C(=O)NC[3H])c2)cc1Cl	190049
COc1ccc2cc(-c3cccc([C@H]4CCCN(C(=O)Cn5cc(C6CCC6)nn5)[C@@H]4C(=O)NC[3H])c3)ccc2c1	190050
COc1cccc(-c2cccc([C@H]3CCCN(C(=O)Cn4cc(C5CCC5)nn4)[C@@H]3C(=O)NC[3H])c2)c1OC	190051
CCN(CC)Cc1ccc(-c2cccc([C@H]3CCCN(C(=O)Cn4cc(C5CCC5)nn4)[C@@H]3C(=O)NC[3H])c2)cc1	190052
CCn1ccc(-c2cccc([C@H]3CCCN(C(=O)Cn4cc(C5CCC5)nn4)[C@@H]3C(=O)NC[3H])c2)n1	190053
O=C(NC[3H])[C@@H]1[C@@H](c2cccc(-c3cccc4c3OCC4)c2)CCCN1C(=O)Cn1cc(C2CCC2)nn1	190054
Nc1cc(-c2cccc([C@H]3CCCN(C(=O)Cn4cc(C5CCC5)nn4)[C@@H]3C(=O)NC[3H])c2)ccc1F	190055
CCOc1cc(F)ccc1-c1cccc([C@H]2CCCN(C(=O)Cn3cc(C4CCC4)nn3)[C@@H]2C(=O)NC[3H])c1	190056
Cn1c(=O)[nH]c2ccc(-c3cccc([C@H]4CCCN(C(=O)Cn5cc(C6CCC6)nn5)[C@@H]4C(=O)NC[3H])c3)cc21	190057
Cc1ccc(Cl)cc1-c1cccc([C@H]2CCCN(C(=O)Cn3cc(C4CCC4)nn3)[C@@H]2C(=O)NC[3H])c1	190058
COc1ccc(-c2cccc([C@H]3CCCN(C(=O)Cn4cc(C5CCC5)nn4)[C@@H]3C(=O)NC[3H])c2)cc1C	190059
CCOc1ccccc1-c1cccc([C@H]2CCCN(C(=O)Cn3cc(C4CCC4)nn3)[C@@H]2C(=O)NC[3H])c1	190060
CC(C)NC(=O)c1cccc(-c2cccc([C@H]3CCCN(C(=O)Cn4cc(C5CCC5)nn4)[C@@H]3C(=O)NC[3H])c2)c1	190061
Cc1ccc(C(N)=O)cc1-c1cccc([C@H]2CCCN(C(=O)c3cn4c(C)cccc4n3)[C@@H]2C(=O)NC[3H])c1	190062
COc1ccc(-c2cccc([C@H]3CCCN(C(=O)c4cn5c(C)cccc5n4)[C@@H]3C(=O)NC[3H])c2)cc1F	190063
Cc1cccc2nc(C(=O)N3CCC[C@H](c4cccc(-c5cccc(O)c5)c4)[C@H]3C(=O)NC[3H])cn12	190064
COc1ccc(-c2cccc([C@H]3CCCN(C(=O)c4cn5c(C)cccc5n4)[C@@H]3C(=O)NC[3H])c2)cc1C(=O)O	190065
COc1cc(CO)ccc1-c1cccc([C@H]2CCCN(C(=O)c3cn4c(C)cccc4n3)[C@@H]2C(=O)NC[3H])c1	190066
Cc1cccc2nc(C(=O)N3CCC[C@H](c4cccc(-c5ccc(CCN(C)C)cc5)c4)[C@H]3C(=O)NC[3H])cn12	190067
Cc1cccc2nc(C(=O)N3CCC[C@H](c4cccc(-c5cccc(COC(C)C)c5)c4)[C@H]3C(=O)NC[3H])cn12	190068
Cc1cccc2nc(C(=O)N3CCC[C@H](c4cccc(-c5ccc(C(N)=O)cc5)c4)[C@H]3C(=O)NC[3H])cn12	190069
Cc1cccc2nc(C(=O)N3CCC[C@H](c4cccc(-c5cccc(CN)c5)c4)[C@H]3C(=O)NC[3H])cn12	190070
Cc1cccc2nc(C(=O)N3CCC[C@H](c4cccc(-c5ccc(COC(C)(C)C)cc5)c4)[C@H]3C(=O)NC[3H])cn12	190071
Cc1ccc(-c2cccc([C@H]3CCCN(C(=O)c4cn5c(C)cccc5n4)[C@@H]3C(=O)NC[3H])c2)cc1Cl	190072
Cc1cccc2nc(C(=O)N3CCC[C@H](c4cccc(-c5ccc(F)nc5)c4)[C@H]3C(=O)NC[3H])cn12	190073
Cc1cccc2nc(C(=O)N3CCC[C@H](c4cccc(-c5ccccc5)c4)[C@H]3C(=O)NC[3H])cn12	190074
CC(=O)Nc1cccc(-c2cccc([C@H]3CCCN(C(=O)c4cn5c(C)cccc5n4)[C@@H]3C(=O)NC[3H])c2)c1	190075
Cc1cccc2nc(C(=O)N3CCC[C@H](c4cccc(-c5ccc(CO)cc5)c4)[C@H]3C(=O)NC[3H])cn12	190076
COc1ccc(-c2cccc([C@H]3CCCN(C(=O)c4cn5c(C)cccc5n4)[C@@H]3C(=O)NC[3H])c2)cc1Cl	190077
Cc1cc(-c2cccc([C@H]3CCCN(C(=O)c4cn5c(C)cccc5n4)[C@@H]3C(=O)NC[3H])c2)ccc1OC(C)C	190078
Cc1ccc(-c2cccc([C@H]3CCCN(C(=O)c4cn5c(C)cccc5n4)[C@@H]3C(=O)NC[3H])c2)cc1	190079
Cc1cccc2nc(C(=O)N3CCC[C@H](c4cccc(-c5cccc(Cl)c5)c4)[C@H]3C(=O)NC[3H])cn12	190080
Cc1cc(C)cc(-c2cccc([C@H]3CCCN(C(=O)c4cn5c(C)cccc5n4)[C@@H]3C(=O)NC[3H])c2)c1	190081
COc1cc(-c2cccc([C@H]3CCCN(C(=O)c4cn5c(C)cccc5n4)[C@@H]3C(=O)NC[3H])c2)cc(OC)c1OC	190082
Cc1cccc2nc(C(=O)N3CCC[C@H](c4cccc(-c5ccc(C(F)(F)F)cc5)c4)[C@H]3C(=O)NC[3H])cn12	190083
CCc1cccc(-c2cccc([C@H]3CCCN(C(=O)c4cn5c(C)cccc5n4)[C@@H]3C(=O)NC[3H])c2)c1	190084
Cc1cccc2nc(C(=O)N3CCC[C@H](c4cccc(-c5cccc(Oc6ccccc6)c5)c4)[C@H]3C(=O)NC[3H])cn12	190085
Cc1cccc2nc(C(=O)N3CCC[C@H](c4cccc(-c5ccc([C@H](C)O)cc5)c4)[C@H]3C(=O)NC[3H])cn12	190086
COc1ccc(C)cc1-c1cccc([C@H]2CCCN(C(=O)c3cn4c(C)cccc4n3)[C@@H]2C(=O)NC[3H])c1	190087
Cc1cccc2nc(C(=O)N3CCC[C@H](c4cccc(-c5ccc6c(c5)C[C@@H](C)O6)c4)[C@H]3C(=O)NC[3H])cn12	190088
CCOc1ccc(-c2cccc([C@H]3CCCN(C(=O)c4cn5c(C)cccc5n4)[C@@H]3C(=O)NC[3H])c2)cc1C	190089
CCCOc1cccc(-c2cccc([C@H]3CCCN(C(=O)c4cn5c(C)cccc5n4)[C@@H]3C(=O)NC[3H])c2)c1	190090
Cc1cccc2nc(C(=O)N3CCC[C@H](c4cccc(-c5cccc6c5CNC6=O)c4)[C@H]3C(=O)NC[3H])cn12	190091
CNC(=O)c1ccc(-c2cccc([C@H]3CCCN(C(=O)c4cn5c(C)cccc5n4)[C@@H]3C(=O)NC[3H])c2)cc1C	190092
COC(=O)c1cccc(-c2cccc([C@H]3CCCN(C(=O)c4cn5c(C)cccc5n4)[C@@H]3C(=O)NC[3H])c2)c1F	190093
C#CCOc1ccc(C(=O)N2CCC[C@H](c3cccc(-c4ccc(OCC)cc4)c3)[C@H]2C(=O)NC[3H])cc1	190094
C#CCOc1ccc(C(=O)N2CCC[C@H](c3cccc(-c4ccc(Cl)c(Cl)c4)c3)[C@H]2C(=O)NC[3H])cc1	190095
C#CCOc1ccc(C(=O)N2CCC[C@H](c3cccc(-c4ccc5c(c4)OCO5)c3)[C@H]2C(=O)NC[3H])cc1	190096
C#CCOc1ccc(C(=O)N2CCC[C@H](c3cccc(-c4ccc(-c5ccccc5)cc4)c3)[C@H]2C(=O)NC[3H])cc1	190097
C#CCOc1ccc(C(=O)N2CCC[C@H](c3cccc(-c4cnn(C(C)(C)C)c4)c3)[C@H]2C(=O)NC[3H])cc1	190098
C#CCOc1ccc(C(=O)N2CCC[C@H](c3cccc(-c4cccc(S(N)(=O)=O)c4)c3)[C@H]2C(=O)NC[3H])cc1	190099
C#CCOc1ccc(C(=O)N2CCC[C@H](c3cccc(-c4cccc5c4OCCO5)c3)[C@H]2C(=O)NC[3H])cc1	190100
C#CCOc1ccc(C(=O)N2CCC[C@H](c3cccc(-c4ccc(OC)nc4)c3)[C@H]2C(=O)NC[3H])cc1	190101
C#CCOc1ccc(C(=O)N2CCC[C@H](c3cccc(-c4cccc(CCC(=O)OC)c4)c3)[C@H]2C(=O)NC[3H])cc1	190102
C#CCOc1ccc(C(=O)N2CCC[C@H](c3cccc(-c4cnc5ccnn5c4)c3)[C@H]2C(=O)NC[3H])cc1	190103
C#CCOc1ccc(C(=O)N2CCC[C@H](c3cccc(-c4cc(F)cc(OCC(=O)O)c4)c3)[C@H]2C(=O)NC[3H])cc1	190104
C#CCOc1ccc(C(=O)N2CCC[C@H](c3cccc(-c4cc5ccccc5o4)c3)[C@H]2C(=O)NC[3H])cc1	190105
C#CCOc1ccc(C(=O)N2CCC[C@H](c3cccc(C=CC4CCCCC4)c3)[C@H]2C(=O)NC[3H])cc1	190106
C#CCOc1ccc(C(=O)N2CCC[C@H](c3cccc(C4=CCNCC4)c3)[C@H]2C(=O)NC[3H])cc1	190107
C#CCOc1ccc(C(=O)N2CCC[C@H](c3cccc(-c4ccc5c(c4)CC(C)(C)O5)c3)[C@H]2C(=O)NC[3H])cc1	190108
C#CCOc1ccc(C(=O)N2CCC[C@H](c3cccc(-c4cccnc4OC)c3)[C@H]2C(=O)NC[3H])cc1	190109
C#CCOc1ccc(C(=O)N2CCC[C@H](c3cccc(-c4cc(OC)ccc4F)c3)[C@H]2C(=O)NC[3H])cc1	190110
C#CCOc1ccc(C(=O)N2CCC[C@H](c3cccc(-c4ccc(S(C)(=O)=O)cc4)c3)[C@H]2C(=O)NC[3H])cc1	190111
C#CCOc1ccc(C(=O)N2CCC[C@H](c3cccc(-c4cncnc4)c3)[C@H]2C(=O)NC[3H])cc1	190112
O=C(NC[3H])[C@@H]1[C@@H](c2cccc(I)c2)CCCN1C(=O)c1ccc(-n2ccnc2)nn1	190113
COc1cc(OC)cc(-c2cccc([C@H]3CCCN(C(=O)c4ccc(-n5ccnc5)nn4)[C@@H]3C(=O)NC[3H])c2)c1	190114
Cc1cccc(-c2cccc([C@H]3CCCN(C(=O)c4ccc(-n5ccnc5)nn4)[C@@H]3C(=O)NC[3H])c2)c1C	190115
O=C(NC[3H])[C@@H]1[C@@H](c2cccc(-c3cc(Cl)cc(Cl)c3)c2)CCCN1C(=O)c1ccc(-n2ccnc2)nn1	190116
O=C(NC[3H])[C@@H]1[C@@H](c2cccc(-c3ccc4ccccc4c3)c2)CCCN1C(=O)c1ccc(-n2ccnc2)nn1	190117
Cc1ccc(-c2cccc([C@H]3CCCN(C(=O)c4ccc(-n5ccnc5)nn4)[C@@H]3C(=O)NC[3H])c2)c(F)c1	190118
O=C(NC[3H])[C@@H]1[C@@H](c2cccc(-c3ccc4cc[nH]c4c3)c2)CCCN1C(=O)c1ccc(-n2ccnc2)nn1	190119
O=C(NC[3H])[C@@H]1[C@@H](c2cccc(-c3ccc4c(c3)OC(F)(F)O4)c2)CCCN1C(=O)c1ccc(-n2ccnc2)nn1	190120
COc1ccc(-c2cccc([C@H]3CCCN(C(=O)c4ccc(-n5ccnc5)nn4)[C@@H]3C(=O)NC[3H])c2)cc1C#N	190121
O=C(NC[3H])[C@@H]1[C@@H](c2cccc(-c3ccc(C(F)(F)F)c(F)c3)c2)CCCN1C(=O)c1ccc(-n2ccnc2)nn1	190122
Cc1cc(F)ccc1-c1cccc([C@H]2CCCN(C(=O)c3ccc(-n4ccnc4)nn3)[C@@H]2C(=O)NC[3H])c1	190123
O=C(O)c1ccc(-c2cccc([C@H]3CCCN(C(=O)c4ccc(-n5ccnc5)nn4)[C@@H]3C(=O)NC[3H])c2)c(Cl)c1	190124
CC(C)Cc1ccc(-c2cccc([C@H]3CCCN(C(=O)c4ccc(-n5ccnc5)nn4)[C@@H]3C(=O)NC[3H])c2)cc1	190125
CC(=O)Nc1cccc(C(=O)N2CCC[C@H](c3cccc(-c4cccc(Cl)c4C)c3)[C@H]2C(=O)NC[3H])n1	190126
CC(=O)Nc1cccc(C(=O)N2CCC[C@H](c3cccc(-c4cc(F)ccc4C)c3)[C@H]2C(=O)NC[3H])n1	190127
CC(=O)Nc1cccc(C(=O)N2CCC[C@H](c3cccc(C4=CC[C@H](C(C)(C)C)CC4)c3)[C@H]2C(=O)NC[3H])n1	190128
CC(=O)Nc1cccc(C(=O)N2CCC[C@H](c3cccc(-c4ccc(Cl)c(C(=O)O)c4)c3)[C@H]2C(=O)NC[3H])n1	190129
CC(=O)Nc1cccc(C(=O)N2CCC[C@H](c3cccc(-c4ccc(C(=O)O)c(F)c4)c3)[C@H]2C(=O)NC[3H])n1	190130
CC(=O)Nc1cccc(C(=O)N2CCC[C@H](c3cccc(-c4cccc(CO)c4)c3)[C@H]2C(=O)NC[3H])n1	190131
CC(=O)Nc1cccc(C(=O)N2CCC[C@H](c3cccc(-c4cccc(C(=O)O)c4)c3)[C@H]2C(=O)NC[3H])n1	190132
CC(=O)Nc1cccc(C(=O)N2CCC[C@H](c3cccc(-c4ccc(C5(CO)CC5)cc4)c3)[C@H]2C(=O)NC[3H])n1	190133
CC(=O)Nc1cccc(C(=O)N2CCC[C@H](c3cccc(-c4cccc(Cl)c4F)c3)[C@H]2C(=O)NC[3H])n1	190134
CC(=O)Nc1cccc(C(=O)N2CCC[C@H](c3cccc(-c4ccc(C5(N)CCCC5)cc4)c3)[C@H]2C(=O)NC[3H])n1	190135
CC(=O)Nc1cccc(C(=O)N2CCC[C@H](c3cccc(-c4cnn(-c5ccncc5)c4)c3)[C@H]2C(=O)NC[3H])n1	190136
COC(=O)c1cc(-c2cccc([C@H]3CCCN(C(=O)c4cccc(NC(C)=O)n4)[C@@H]3C(=O)NC[3H])c2)ccc1Cl	190137
CC(=O)Nc1cccc(C(=O)N2CCC[C@H](c3cccc(-c4ccc(S(N)(=O)=O)cc4)c3)[C@H]2C(=O)NC[3H])n1	190138
COc1cc(F)c(F)cc1-c1cccc([C@H]2CCCN(C(=O)c3cccc(NC(C)=O)n3)[C@@H]2C(=O)NC[3H])c1	190139
COC(=O)c1ccc(-c2cccc([C@H]3CCCN(C(=O)c4cccc(NC(C)=O)n4)[C@@H]3C(=O)NC[3H])c2)o1	190140
CC(=O)Nc1cccc(C(=O)N2CCC[C@H](c3cccc(-c4cnc5occc5c4)c3)[C@H]2C(=O)NC[3H])n1	190141
CC(=O)Nc1cccc(C(=O)N2CCC[C@H](c3cccc(-c4ccc(F)c(Cl)c4)c3)[C@H]2C(=O)NC[3H])n1	190142
CC(=O)Nc1cccc(C(=O)N2CCC[C@H](c3cccc(-c4ccc5c(c4)CCOC5)c3)[C@H]2C(=O)NC[3H])n1	190143
CC(=O)Nc1cccc(C(=O)N2CCC[C@H](c3cccc(-c4cccc(C(C)(C)C)c4)c3)[C@H]2C(=O)NC[3H])n1	190144
CC(=O)Nc1cccc(C(=O)N2CCC[C@H](c3cccc(-c4cccc(C)c4)c3)[C@H]2C(=O)NC[3H])n1	190145
CC(=O)Nc1cccc(C(=O)N2CCC[C@H](c3cccc(-c4cccc(-c5ccccc5)c4)c3)[C@H]2C(=O)NC[3H])n1	190146
CC(=O)Nc1cccc(C(=O)N2CCC[C@H](c3cccc(-c4ccc(F)c(C(F)(F)F)c4)c3)[C@H]2C(=O)NC[3H])n1	190147
CC(=O)Nc1cccc(C(=O)N2CCC[C@H](c3cccc(-c4cnc(N)nc4)c3)[C@H]2C(=O)NC[3H])n1	190148
CC(=O)Nc1cccc(C(=O)N2CCC[C@H](c3cccc(-c4cccc(CC(=O)O)c4)c3)[C@H]2C(=O)NC[3H])n1	190149
CCOC(=O)c1ccc(-c2cccc([C@H]3CCCN(C(=O)c4cccc(NC(C)=O)n4)[C@@H]3C(=O)NC[3H])c2)cc1F	190150
CC(=O)Nc1cccc(C(=O)N2CCC[C@H](c3cccc(-c4ccc5ccc(O)cc5c4)c3)[C@H]2C(=O)NC[3H])n1	190151
COc1ncc(-c2cccc([C@H]3CCCN(C(=O)c4cccc(NC(C)=O)n4)[C@@H]3C(=O)NC[3H])c2)cn1	190152
COc1ccc(-c2cccc([C@H]3CCCN(C(=O)c4cccc(NC(C)=O)n4)[C@@H]3C(=O)NC[3H])c2)cc1OC(C)C	190153
CC(=O)Nc1cccc(C(=O)N2CCC[C@H](c3cccc(-c4ccnn4C)c3)[C@H]2C(=O)NC[3H])n1	190154
CC(=O)Nc1cccc(C(=O)N2CCC[C@H](c3cccc(-c4ccc(Cl)c(C#N)c4)c3)[C@H]2C(=O)NC[3H])n1	190155
COCCc1cccc(-c2cccc([C@H]3CCCN(C(=O)c4cccc(NC(C)=O)n4)[C@@H]3C(=O)NC[3H])c2)c1	190156
CC(=O)Nc1cccc(C(=O)N2CCC[C@H](c3cccc(-c4cc(C)ccc4OC(C)C)c3)[C@H]2C(=O)NC[3H])n1	190157
CCc1ccccc1-c1cccc([C@H]2CCCN(C(=O)Cn3cc(C4CCC4)nn3)[C@@H]2C(=O)NC[3H])c1	190158
CN(C)c1ncc(-c2cccc([C@H]3CCCN(C(=O)Cn4cc(C5CCC5)nn4)[C@@H]3C(=O)NC[3H])c2)cc1Cl	190159
O=C(NC[3H])[C@@H]1[C@@H](c2cccc(-c3cccc(F)c3)c2)CCCN1C(=O)Cn1cc(C2CCC2)nn1	190160
Cc1cc(Cl)ccc1-c1cccc([C@H]2CCCN(C(=O)Cn3cc(C4CCC4)nn3)[C@@H]2C(=O)NC[3H])c1	190161
O=C(NC[3H])[C@@H]1[C@@H](c2cccc(-c3ccc(Cl)cc3)c2)CCCN1C(=O)Cn1cc(C2CCC2)nn1	190162
O=C1CCc2cc(-c3cccc([C@H]4CCCN(C(=O)Cn5cc(C6CCC6)nn5)[C@@H]4C(=O)NC[3H])c3)ccc2N1	190163
Cc1ccc(C(=O)O)cc1-c1cccc([C@H]2CCCN(C(=O)Cn3cc(C4CCC4)nn3)[C@@H]2C(=O)NC[3H])c1	190164
O=C(O)c1ccc(-c2cccc([C@H]3CCCN(C(=O)Cn4cc(C5CCC5)nn4)[C@@H]3C(=O)NC[3H])c2)cc1Cl	190165
CONC(=O)c1ccc(-c2cccc([C@H]3CCCN(C(=O)Cn4cc(C5CCC5)nn4)[C@@H]3C(=O)NC[3H])c2)cc1	190166
CCOc1cccc(-c2cccc([C@H]3CCCN(C(=O)Cn4cc(C5CCC5)nn4)[C@@H]3C(=O)NC[3H])c2)c1	190167
COc1cccc2cc(-c3cccc([C@H]4CCCN(C(=O)Cn5cc(C6CCC6)nn5)[C@@H]4C(=O)NC[3H])c3)oc12	190168
COc1cc(F)cc(-c2cccc([C@H]3CCCN(C(=O)Cn4cc(C5CCC5)nn4)[C@@H]3C(=O)NC[3H])c2)c1	190169
CC(C)Oc1ccc(-c2cccc([C@H]3CCCN(C(=O)Cn4cc(C5CCC5)nn4)[C@@H]3C(=O)NC[3H])c2)cc1F	190170
O=C(NC[3H])[C@@H]1[C@@H](c2cccc(-c3cccc4c3CCO4)c2)CCCN1C(=O)Cn1cc(C2CCC2)nn1	190171
CCNC(=O)c1cccc(-c2cccc([C@H]3CCCN(C(=O)Cn4cc(C5CCC5)nn4)[C@@H]3C(=O)NC[3H])c2)c1	190172
COC(=O)c1cccc(-c2cccc([C@H]3CCCN(C(=O)Cn4cc(C5CCC5)nn4)[C@@H]3C(=O)NC[3H])c2)c1	190173
Nc1cc(-c2cccc([C@H]3CCCN(C(=O)Cn4cc(C5CCC5)nn4)[C@@H]3C(=O)NC[3H])c2)ccc1Cl	190174
COc1cc(C(=O)O)cc(-c2cccc([C@H]3CCCN(C(=O)Cn4cc(C5CCC5)nn4)[C@@H]3C(=O)NC[3H])c2)c1	190175
O=C(O)c1ccc(-c2cccc([C@H]3CCCN(C(=O)Cn4cc(C5CCC5)nn4)[C@@H]3C(=O)NC[3H])c2)c(F)c1	190176
Cc1cc(-c2cccc([C@H]3CCCN(C(=O)Cn4cc(C5CCC5)nn4)[C@@H]3C(=O)NC[3H])c2)ccc1Cl	190177
CC(C)(C)c1ccc(-c2cccc([C@H]3CCCN(C(=O)Cn4cc(C5CCC5)nn4)[C@@H]3C(=O)NC[3H])c2)cc1	190178
O=C1NCCCc2cc(-c3cccc([C@H]4CCCN(C(=O)Cn5cc(C6CCC6)nn5)[C@@H]4C(=O)NC[3H])c3)ccc21	190179
CC(C)c1nn(C)cc1-c1cccc([C@H]2CCCN(C(=O)Cn3cc(C4CCC4)nn3)[C@@H]2C(=O)NC[3H])c1	190180
CC(C)(O)c1ccc(-c2cccc([C@H]3CCCN(C(=O)Cn4cc(C5CCC5)nn4)[C@@H]3C(=O)NC[3H])c2)c(F)c1	190181
CCc1ccc(-c2cccc([C@H]3CCCN(C(=O)Cn4cc(C5CCC5)nn4)[C@@H]3C(=O)NC[3H])c2)cc1	190182
O=C(NC[3H])[C@@H]1[C@@H](c2cccc(-c3cc(F)cc(F)c3)c2)CCCN1C(=O)Cn1cc(C2CCC2)nn1	190183
COC(=O)c1cc(O)cc(-c2cccc([C@H]3CCCN(C(=O)Cn4cc(C5CCC5)nn4)[C@@H]3C(=O)NC[3H])c2)c1	190184
O=C(NC[3H])[C@@H]1[C@@H](c2cccc(-c3cccc(Cn4cccn4)c3)c2)CCCN1C(=O)Cn1cc(C2CCC2)nn1	190185
Cn1nnc2ccc(-c3cccc([C@H]4CCCN(C(=O)Cn5cc(C6CCC6)nn5)[C@@H]4C(=O)NC[3H])c3)cc21	190186
CC(=O)c1cccc(-c2cccc([C@H]3CCCN(C(=O)Cn4cc(C5CCC5)nn4)[C@@H]3C(=O)NC[3H])c2)c1	190187
O=C(O)CCc1ccc(-c2cccc([C@H]3CCCN(C(=O)Cn4cc(C5CCC5)nn4)[C@@H]3C(=O)NC[3H])c2)cc1	190188
Nc1cccc(-c2cccc([C@H]3CCCN(C(=O)Cn4cc(C5CCC5)nn4)[C@@H]3C(=O)NC[3H])c2)c1	190189
Cc1cccc2nc(C(=O)N3CCC[C@H](c4cccc(-c5cc(Cl)cc(C(=O)O)c5)c4)[C@H]3C(=O)NC[3H])cn12	190190
Cc1ccc2cc(-c3cccc([C@H]4CCCN(C(=O)c5cn6c(C)cccc6n5)[C@@H]4C(=O)NC[3H])c3)ccc2n1	190191
Cc1cccc2nc(C(=O)N3CCC[C@H](c4cccc(-c5ccc6c(c5)COC(=O)N6)c4)[C@H]3C(=O)NC[3H])cn12	190192
CCOC(=O)c1cccc(-c2cccc([C@H]3CCCN(C(=O)c4cn5c(C)cccc5n4)[C@@H]3C(=O)NC[3H])c2)c1	190193
COC(=O)c1cc(-c2cccc([C@H]3CCCN(C(=O)c4cn5c(C)cccc5n4)[C@@H]3C(=O)NC[3H])c2)ccc1O	190194
CCN(CC)c1ncc(-c2cccc([C@H]3CCCN(C(=O)c4cn5c(C)cccc5n4)[C@@H]3C(=O)NC[3H])c2)cn1	190195
CNC(=O)c1ccc(-c2cccc([C@H]3CCCN(C(=O)c4cn5c(C)cccc5n4)[C@@H]3C(=O)NC[3H])c2)cc1	190196
CCNC(=O)c1ccc(-c2cccc([C@H]3CCCN(C(=O)c4cn5c(C)cccc5n4)[C@@H]3C(=O)NC[3H])c2)cc1	190197
Cc1cccc2nc(C(=O)N3CCC[C@H](c4cccc(-c5cccc(C(=O)NC6CC6)c5)c4)[C@H]3C(=O)NC[3H])cn12	190198
Cc1cccc2nc(C(=O)N3CCC[C@H](c4cccc(-c5ccc(C6CC(=O)C6)cc5)c4)[C@H]3C(=O)NC[3H])cn12	190199
Cc1cccc2nc(C(=O)N3CCC[C@H](c4cccc(-c5cc(F)cc(C(F)(F)F)c5)c4)[C@H]3C(=O)NC[3H])cn12	190200
COC(=O)c1cc(Cl)cc(-c2cccc([C@H]3CCCN(C(=O)c4cn5c(C)cccc5n4)[C@@H]3C(=O)NC[3H])c2)c1	190201
COc1ncc(-c2cccc([C@H]3CCCN(C(=O)c4cn5c(C)cccc5n4)[C@@H]3C(=O)NC[3H])c2)cc1C	190202
COC(=O)c1ccc(-c2cccc([C@H]3CCCN(C(=O)c4cn5c(C)cccc5n4)[C@@H]3C(=O)NC[3H])c2)cc1F	190203
COc1cc(-c2cccc([C@H]3CCCN(C(=O)c4cn5c(C)cccc5n4)[C@@H]3C(=O)NC[3H])c2)ccc1Cl	190204
COC(=O)Cc1ccc(-c2cccc([C@H]3CCCN(C(=O)c4cn5c(C)cccc5n4)[C@@H]3C(=O)NC[3H])c2)cc1	190205
Cc1cccc2nc(C(=O)N3CCC[C@H](c4cccc(I)c4)[C@H]3C(=O)NC[3H])cn12	190206
CCCOc1ccc(-c2cccc([C@H]3CCCN(C(=O)c4cn5c(C)cccc5n4)[C@@H]3C(=O)NC[3H])c2)cc1Cl	190207
COc1ccc2cc(-c3cccc([C@H]4CCCN(C(=O)c5cn6c(C)cccc6n5)[C@@H]4C(=O)NC[3H])c3)ccc2c1	190208
COc1cccc(-c2cccc([C@H]3CCCN(C(=O)c4cn5c(C)cccc5n4)[C@@H]3C(=O)NC[3H])c2)c1OC	190209
CCN(CC)Cc1ccc(-c2cccc([C@H]3CCCN(C(=O)c4cn5c(C)cccc5n4)[C@@H]3C(=O)NC[3H])c2)cc1	190210
CCn1ccc(-c2cccc([C@H]3CCCN(C(=O)c4cn5c(C)cccc5n4)[C@@H]3C(=O)NC[3H])c2)n1	190211
Cc1cccc2nc(C(=O)N3CCC[C@H](c4cccc(-c5cccc6c5OCC6)c4)[C@H]3C(=O)NC[3H])cn12	190212
Cc1cccc2nc(C(=O)N3CCC[C@H](c4cccc(-c5ccc(F)c(N)c5)c4)[C@H]3C(=O)NC[3H])cn12	190213
CCOc1cc(F)ccc1-c1cccc([C@H]2CCCN(C(=O)c3cn4c(C)cccc4n3)[C@@H]2C(=O)NC[3H])c1	190214
Cc1cccc2nc(C(=O)N3CCC[C@H](c4cccc(-c5ccc6[nH]c(=O)n(C)c6c5)c4)[C@H]3C(=O)NC[3H])cn12	190215
Cc1ccc(Cl)cc1-c1cccc([C@H]2CCCN(C(=O)c3cn4c(C)cccc4n3)[C@@H]2C(=O)NC[3H])c1	190216
COc1ccc(-c2cccc([C@H]3CCCN(C(=O)c4cn5c(C)cccc5n4)[C@@H]3C(=O)NC[3H])c2)cc1C	190217
CCOc1ccccc1-c1cccc([C@H]2CCCN(C(=O)c3cn4c(C)cccc4n3)[C@@H]2C(=O)NC[3H])c1	190218
Cc1cccc2nc(C(=O)N3CCC[C@H](c4cccc(-c5cccc(C(=O)NC(C)C)c5)c4)[C@H]3C(=O)NC[3H])cn12	190219
Cc1c(Cl)cccc1-c1cccc([C@H]2CCCN(C(=O)c3cn4c(C)cccc4n3)[C@@H]2C(=O)NC[3H])c1	190220
CC(C)c1cccc(-c2cccc([C@H]3CCCN(C(=O)c4ccc(-n5ccnc5)nn4)[C@@H]3C(=O)NC[3H])c2)c1	190221
O=C(NC[3H])[C@@H]1[C@@H](c2cccc(-c3cccc(CCO)c3)c2)CCCN1C(=O)c1ccc(-n2ccnc2)nn1	190222
Cc1cc(-c2cccc([C@H]3CCCN(C(=O)c4ccc(-n5ccnc5)nn4)[C@@H]3C(=O)NC[3H])c2)c(C)cc1F	190223
CCCc1ccc(-c2cccc([C@H]3CCCN(C(=O)c4ccc(-n5ccnc5)nn4)[C@@H]3C(=O)NC[3H])c2)cc1	190224
COC(=O)Nc1ccc(-c2cccc([C@H]3CCCN(C(=O)c4ccc(-n5ccnc5)nn4)[C@@H]3C(=O)NC[3H])c2)cc1	190225
N#Cc1ccc(-c2cccc([C@H]3CCCN(C(=O)c4ccc(-n5ccnc5)nn4)[C@@H]3C(=O)NC[3H])c2)cc1F	190226
COc1ccc(C(C)C)cc1-c1cccc([C@H]2CCCN(C(=O)c3ccc(-n4ccnc4)nn3)[C@@H]2C(=O)NC[3H])c1	190227
O=C(NC[3H])[C@@H]1[C@@H](c2cccc(-c3cccc(OC(F)(F)F)c3)c2)CCCN1C(=O)c1ccc(-n2ccnc2)nn1	190228
COc1ccc(Cl)cc1-c1cccc([C@H]2CCCN(C(=O)c3ccc(-n4ccnc4)nn3)[C@@H]2C(=O)NC[3H])c1	190229
O=C(NC[3H])[C@@H]1[C@@H](c2cccc(-c3cc(CO)ccc3Cl)c2)CCCN1C(=O)c1ccc(-n2ccnc2)nn1	190230
CC(C)Oc1ccc(F)cc1-c1cccc([C@H]2CCCN(C(=O)c3ccc(-n4ccnc4)nn3)[C@@H]2C(=O)NC[3H])c1	190231
O=C(NC[3H])[C@@H]1[C@@H](c2cccc(-c3ccc(OC(F)(F)F)cc3)c2)CCCN1C(=O)c1ccc(-n2ccnc2)nn1	190232
COc1ncc(-c2cccc([C@H]3CCCN(C(=O)c4ccc(-n5ccnc5)nn4)[C@@H]3C(=O)NC[3H])c2)cc1Cl	190233
COc1cc(C(=O)O)ccc1-c1cccc([C@H]2CCCN(C(=O)c3ccc(-n4ccnc4)nn3)[C@@H]2C(=O)NC[3H])c1	190234
CN(C)Cc1cc(-c2cccc([C@H]3CCCN(C(=O)c4ccc(-n5ccnc5)nn4)[C@@H]3C(=O)NC[3H])c2)ccc1F	190235
Cc1ccc(-c2cccc([C@H]3CCCN(C(=O)c4ccc(-n5ccnc5)nn4)[C@@H]3C(=O)NC[3H])c2)c(Cl)c1	190236
CC(=O)c1ccc(-c2cccc([C@H]3CCCN(C(=O)c4ccc(-n5ccnc5)nn4)[C@@H]3C(=O)NC[3H])c2)cc1	190237
O=C(NC[3H])[C@@H]1[C@@H](c2cccc(-c3ccc4c(c3)CCC4)c2)CCCN1C(=O)c1ccc(-n2ccnc2)nn1	190238
CNC(=O)Nc1ccc(-c2cccc([C@H]3CCCN(C(=O)c4ccc(-n5ccnc5)nn4)[C@@H]3C(=O)NC[3H])c2)cc1	190239
COc1c(C)cc(-c2cccc([C@H]3CCCN(C(=O)c4ccc(-n5ccnc5)nn4)[C@@H]3C(=O)NC[3H])c2)cc1C	190240
O=C(O)CCc1cccc(-c2cccc([C@H]3CCCN(C(=O)c4ccc(-n5ccnc5)nn4)[C@@H]3C(=O)NC[3H])c2)c1	190241
O=C(NC[3H])[C@@H]1[C@@H](c2cccc(-c3cccc4ccoc34)c2)CCCN1C(=O)c1ccc(-n2ccnc2)nn1	190242
O=C(NC[3H])[C@@H]1[C@@H](c2cccc(-c3ccccc3CO)c2)CCCN1C(=O)c1ccc(-n2ccnc2)nn1	190243
Cc1cc(-c2cccc([C@H]3CCCN(C(=O)c4ccc(-n5ccnc5)nn4)[C@@H]3C(=O)NC[3H])c2)ccc1F	190244
Cc1nc2ccc(-c3cccc([C@H]4CCCN(C(=O)c5ccc(-n6ccnc6)nn5)[C@@H]4C(=O)NC[3H])c3)cc2o1	190245
Cc1cc2cc(-c3cccc([C@H]4CCCN(C(=O)c5ccc(-n6ccnc6)nn5)[C@@H]4C(=O)NC[3H])c3)ccc2[nH]1	190246
COc1ccc(C#N)cc1-c1cccc([C@H]2CCCN(C(=O)c3ccc(-n4ccnc4)nn3)[C@@H]2C(=O)NC[3H])c1	190247
COc1ncc(Cl)cc1-c1cccc([C@H]2CCCN(C(=O)c3ccc(-n4ccnc4)nn3)[C@@H]2C(=O)NC[3H])c1	190248
O=C(NC[3H])[C@@H]1[C@@H](c2cccc(-c3ccc4c(c3)CCCO4)c2)CCCN1C(=O)c1ccc(-n2ccnc2)nn1	190249
CCCNC(=O)c1cccc(-c2cccc([C@H]3CCCN(C(=O)c4ccc(-n5ccnc5)nn4)[C@@H]3C(=O)NC[3H])c2)c1	190250
COc1ccc(-c2cccc([C@H]3CCCN(C(=O)c4ccc(-n5ccnc5)nn4)[C@@H]3C(=O)NC[3H])c2)cc1F	190251
CCc1ccccc1-c1cccc([C@H]2CCCN(C(=O)c3cccc(NC(C)=O)n3)[C@@H]2C(=O)NC[3H])c1	190252
CC(=O)Nc1cccc(C(=O)N2CCC[C@H](c3cccc(-c4cccc(F)c4)c3)[C@H]2C(=O)NC[3H])n1	190253
CC(=O)Nc1cccc(C(=O)N2CCC[C@H](c3cccc(-c4ccc(Cl)cc4C)c3)[C@H]2C(=O)NC[3H])n1	190254
CC(=O)Nc1cccc(C(=O)N2CCC[C@H](c3cccc(-c4ccc(Cl)cc4)c3)[C@H]2C(=O)NC[3H])n1	190255
CC(=O)Nc1cccc(C(=O)N2CCC[C@H](c3cccc(-c4ccc5c(c4)CCC(=O)N5)c3)[C@H]2C(=O)NC[3H])n1	190256
CC(=O)Nc1cccc(C(=O)N2CCC[C@H](c3cccc(-c4cc(C(=O)O)ccc4C)c3)[C@H]2C(=O)NC[3H])n1	190257
CC(=O)Nc1cccc(C(=O)N2CCC[C@H](c3cccc(-c4ccc(C(=O)O)c(Cl)c4)c3)[C@H]2C(=O)NC[3H])n1	190258
CONC(=O)c1ccc(-c2cccc([C@H]3CCCN(C(=O)c4cccc(NC(C)=O)n4)[C@@H]3C(=O)NC[3H])c2)cc1	190259
CCOc1cccc(-c2cccc([C@H]3CCCN(C(=O)c4cccc(NC(C)=O)n4)[C@@H]3C(=O)NC[3H])c2)c1	190260
COc1cccc2cc(-c3cccc([C@H]4CCCN(C(=O)c5cccc(NC(C)=O)n5)[C@@H]4C(=O)NC[3H])c3)oc12	190261
COc1cc(F)cc(-c2cccc([C@H]3CCCN(C(=O)c4cccc(NC(C)=O)n4)[C@@H]3C(=O)NC[3H])c2)c1	190262
CC(=O)Nc1cccc(C(=O)N2CCC[C@H](c3cccc(-c4ccc(OC(C)C)c(F)c4)c3)[C@H]2C(=O)NC[3H])n1	190263
CC(=O)Nc1cccc(C(=O)N2CCC[C@H](c3cccc(-c4cccc5c4CCO5)c3)[C@H]2C(=O)NC[3H])n1	190264
CCNC(=O)c1cccc(-c2cccc([C@H]3CCCN(C(=O)c4cccc(NC(C)=O)n4)[C@@H]3C(=O)NC[3H])c2)c1	190265
COC(=O)c1cccc(-c2cccc([C@H]3CCCN(C(=O)c4cccc(NC(C)=O)n4)[C@@H]3C(=O)NC[3H])c2)c1	190266
CC(=O)Nc1cccc(C(=O)N2CCC[C@H](c3cccc(-c4ccc(Cl)c(N)c4)c3)[C@H]2C(=O)NC[3H])n1	190267
COc1cc(C(=O)O)cc(-c2cccc([C@H]3CCCN(C(=O)c4cccc(NC(C)=O)n4)[C@@H]3C(=O)NC[3H])c2)c1	190268
CC(=O)Nc1cccc(C(=O)N2CCC[C@H](c3cccc(-c4ccc(C(=O)O)cc4F)c3)[C@H]2C(=O)NC[3H])n1	190269
CC(=O)Nc1cccc(C(=O)N2CCC[C@H](c3cccc(-c4ccc(Cl)c(C)c4)c3)[C@H]2C(=O)NC[3H])n1	190270
CC(=O)Nc1cccc(C(=O)N2CCC[C@H](c3cccc(-c4ccc(C(C)(C)C)cc4)c3)[C@H]2C(=O)NC[3H])n1	190271
CC(=O)Nc1cccc(C(=O)N2CCC[C@H](c3cccc(-c4ccc5c(c4)CCCNC5=O)c3)[C@H]2C(=O)NC[3H])n1	190272
CC(=O)Nc1cccc(C(=O)N2CCC[C@H](c3cccc(-c4cn(C)nc4C(C)C)c3)[C@H]2C(=O)NC[3H])n1	190273
CC(=O)Nc1cccc(C(=O)N2CCC[C@H](c3cccc(-c4ccc(C(C)(C)O)cc4F)c3)[C@H]2C(=O)NC[3H])n1	190274
CCc1ccc(-c2cccc([C@H]3CCCN(C(=O)c4cccc(NC(C)=O)n4)[C@@H]3C(=O)NC[3H])c2)cc1	190275
CC(=O)Nc1cccc(C(=O)N2CCC[C@H](c3cccc(-c4cc(F)cc(F)c4)c3)[C@H]2C(=O)NC[3H])n1	190276
COC(=O)c1cc(O)cc(-c2cccc([C@H]3CCCN(C(=O)c4cccc(NC(C)=O)n4)[C@@H]3C(=O)NC[3H])c2)c1	190277
CC(=O)Nc1cccc(C(=O)N2CCC[C@H](c3cccc(-c4cccc(Cn5cccn5)c4)c3)[C@H]2C(=O)NC[3H])n1	190278
CC(=O)Nc1cccc(C(=O)N2CCC[C@H](c3cccc(-c4ccc5nnn(C)c5c4)c3)[C@H]2C(=O)NC[3H])n1	190279
CC(=O)Nc1cccc(C(=O)N2CCC[C@H](c3cccc(-c4cccc(C(C)=O)c4)c3)[C@H]2C(=O)NC[3H])n1	190280
CC(=O)Nc1cccc(C(=O)N2CCC[C@H](c3cccc(-c4ccc(CCC(=O)O)cc4)c3)[C@H]2C(=O)NC[3H])n1	190281
CC(=O)Nc1cccc(C(=O)N2CCC[C@H](c3cccc(-c4cccc(N)c4)c3)[C@H]2C(=O)NC[3H])n1	190282
CC(=O)[C@@H]1C[C@H](CC(=O)N2CCC[C@H](c3cccc(-c4ccc(CO)c(Cl)c4)c3)[C@H]2C(=O)NC[3H])C1(C)C	190283
CCOc1ncccc1-c1cccc([C@H]2CCCN(C(=O)C[C@H]3C[C@@H](C(C)=O)C3(C)C)[C@@H]2C(=O)NC[3H])c1	190284
CC(=O)[C@@H]1C[C@H](CC(=O)N2CCC[C@H](c3cccc(-c4cnc(N(C)C)c(Cl)c4)c3)[C@H]2C(=O)NC[3H])C1(C)C	190285
CC(=O)[C@@H]1C[C@H](CC(=O)N2CCC[C@H](c3cccc(-c4cccc(F)c4)c3)[C@H]2C(=O)NC[3H])C1(C)C	190286
CC(=O)[C@@H]1C[C@H](CC(=O)N2CCC[C@H](c3cccc(-c4ccc(Cl)cc4C)c3)[C@H]2C(=O)NC[3H])C1(C)C	190287
CC(=O)[C@@H]1C[C@H](CC(=O)N2CCC[C@H](c3cccc(-c4ccc(Cl)cc4)c3)[C@H]2C(=O)NC[3H])C1(C)C	190288
CC(=O)[C@@H]1C[C@H](CC(=O)N2CCC[C@H](c3cccc(-c4ccc5c(c4)CCC(=O)N5)c3)[C@H]2C(=O)NC[3H])C1(C)C	190289
CC(=O)[C@@H]1C[C@H](CC(=O)N2CCC[C@H](c3cccc(-c4cc(C(=O)O)ccc4C)c3)[C@H]2C(=O)NC[3H])C1(C)C	190290
CC(=O)[C@@H]1C[C@H](CC(=O)N2CCC[C@H](c3cccc(-c4ccc(C(=O)O)c(Cl)c4)c3)[C@H]2C(=O)NC[3H])C1(C)C	190291
CONC(=O)c1ccc(-c2cccc([C@H]3CCCN(C(=O)C[C@H]4C[C@@H](C(C)=O)C4(C)C)[C@@H]3C(=O)NC[3H])c2)cc1	190292
CCOc1cccc(-c2cccc([C@H]3CCCN(C(=O)C[C@H]4C[C@@H](C(C)=O)C4(C)C)[C@@H]3C(=O)NC[3H])c2)c1	190293
COc1cccc2cc(-c3cccc([C@H]4CCCN(C(=O)C[C@H]5C[C@@H](C(C)=O)C5(C)C)[C@@H]4C(=O)NC[3H])c3)oc12	190294
COc1cc(F)cc(-c2cccc([C@H]3CCCN(C(=O)C[C@H]4C[C@@H](C(C)=O)C4(C)C)[C@@H]3C(=O)NC[3H])c2)c1	190295
CC(=O)[C@@H]1C[C@H](CC(=O)N2CCC[C@H](c3cccc(-c4ccc(OC(C)C)c(F)c4)c3)[C@H]2C(=O)NC[3H])C1(C)C	190296
CC(=O)[C@@H]1C[C@H](CC(=O)N2CCC[C@H](c3cccc(-c4cccc5c4CCO5)c3)[C@H]2C(=O)NC[3H])C1(C)C	190297
CCNC(=O)c1cccc(-c2cccc([C@H]3CCCN(C(=O)C[C@H]4C[C@@H](C(C)=O)C4(C)C)[C@@H]3C(=O)NC[3H])c2)c1	190298
COC(=O)c1cccc(-c2cccc([C@H]3CCCN(C(=O)C[C@H]4C[C@@H](C(C)=O)C4(C)C)[C@@H]3C(=O)NC[3H])c2)c1	190299
CC(=O)[C@@H]1C[C@H](CC(=O)N2CCC[C@H](c3cccc(-c4ccc(Cl)c(N)c4)c3)[C@H]2C(=O)NC[3H])C1(C)C	190300
COc1cc(C(=O)O)cc(-c2cccc([C@H]3CCCN(C(=O)C[C@H]4C[C@@H](C(C)=O)C4(C)C)[C@@H]3C(=O)NC[3H])c2)c1	190301
CC(=O)[C@@H]1C[C@H](CC(=O)N2CCC[C@H](c3cccc(-c4ccc(C(=O)O)cc4F)c3)[C@H]2C(=O)NC[3H])C1(C)C	190302
CC(=O)[C@@H]1C[C@H](CC(=O)N2CCC[C@H](c3cccc(-c4ccc(Cl)c(C)c4)c3)[C@H]2C(=O)NC[3H])C1(C)C	190303
CC(=O)[C@@H]1C[C@H](CC(=O)N2CCC[C@H](c3cccc(-c4cccc5c4OCCCO5)c3)[C@H]2C(=O)NC[3H])C1(C)C	190304
CC(=O)[C@@H]1C[C@H](CC(=O)N2CCC[C@H](c3cccc(-c4ccc([C@@H]5CCC(=O)N5)cc4)c3)[C@H]2C(=O)NC[3H])C1(C)C	190305
CC(=O)[C@@H]1C[C@H](CC(=O)N2CCC[C@H](c3cccc(-c4ccc5c(c4)CCCNC5=O)c3)[C@H]2C(=O)NC[3H])C1(C)C	190306
CC(=O)[C@@H]1C[C@H](CC(=O)N2CCC[C@H](c3cccc(-c4cn(C)nc4C(C)C)c3)[C@H]2C(=O)NC[3H])C1(C)C	190307
CC(=O)[C@@H]1C[C@H](CC(=O)N2CCC[C@H](c3cccc(-c4ccc(C(C)(C)O)cc4F)c3)[C@H]2C(=O)NC[3H])C1(C)C	190308
CCc1ccc(-c2cccc([C@H]3CCCN(C(=O)C[C@H]4C[C@@H](C(C)=O)C4(C)C)[C@@H]3C(=O)NC[3H])c2)cc1	190309
COC(=O)c1cc(O)cc(-c2cccc([C@H]3CCCN(C(=O)C[C@H]4C[C@@H](C(C)=O)C4(C)C)[C@@H]3C(=O)NC[3H])c2)c1	190310
CC(=O)[C@@H]1C[C@H](CC(=O)N2CCC[C@H](c3cccc(-c4cccc(Cn5cccn5)c4)c3)[C@H]2C(=O)NC[3H])C1(C)C	190311
CC(=O)[C@@H]1C[C@H](CC(=O)N2CCC[C@H](c3cccc(-c4ccc5nnn(C)c5c4)c3)[C@H]2C(=O)NC[3H])C1(C)C	190312
Cc1ccc(F)cc1-c1cccc([C@H]2CCCN(C(=O)c3cn4c(C)cccc4n3)[C@@H]2C(=O)NC[3H])c1	190313
Cc1cccc2nc(C(=O)N3CCC[C@H](c4cccc(C5=CC[C@H](C(C)(C)C)CC5)c4)[C@H]3C(=O)NC[3H])cn12	190314
Cc1cccc2nc(C(=O)N3CCC[C@H](c4cccc(-c5ccc(Cl)c(C(=O)O)c5)c4)[C@H]3C(=O)NC[3H])cn12	190315
Cc1cccc2nc(C(=O)N3CCC[C@H](c4cccc(-c5ccc(C(=O)O)c(F)c5)c4)[C@H]3C(=O)NC[3H])cn12	190316
Cc1cccc2nc(C(=O)N3CCC[C@H](c4cccc(-c5cccc(CO)c5)c4)[C@H]3C(=O)NC[3H])cn12	190317
Cc1cccc2nc(C(=O)N3CCC[C@H](c4cccc(-c5cccc(C(=O)O)c5)c4)[C@H]3C(=O)NC[3H])cn12	190318
Cc1cccc2nc(C(=O)N3CCC[C@H](c4cccc(-c5ccc(C6(CO)CC6)cc5)c4)[C@H]3C(=O)NC[3H])cn12	190319
Cc1cccc2nc(C(=O)N3CCC[C@H](c4cccc(-c5cccc(Cl)c5F)c4)[C@H]3C(=O)NC[3H])cn12	190320
Cc1cccc2nc(C(=O)N3CCC[C@H](c4cccc(-c5ccc(C6(N)CCCC6)cc5)c4)[C@H]3C(=O)NC[3H])cn12	190321
Cc1cccc2nc(C(=O)N3CCC[C@H](c4cccc(-c5cnn(-c6ccncc6)c5)c4)[C@H]3C(=O)NC[3H])cn12	190322
COC(=O)c1cc(-c2cccc([C@H]3CCCN(C(=O)c4cn5c(C)cccc5n4)[C@@H]3C(=O)NC[3H])c2)ccc1Cl	190323
Cc1cccc2nc(C(=O)N3CCC[C@H](c4cccc(-c5ccc(S(N)(=O)=O)cc5)c4)[C@H]3C(=O)NC[3H])cn12	190324
Cc1cccc2nc(C(=O)N3CCC[C@H](c4cccc(-c5cccc(O)c5F)c4)[C@H]3C(=O)NC[3H])cn12	190325
COC(=O)c1ccc(-c2cccc([C@H]3CCCN(C(=O)c4cn5c(C)cccc5n4)[C@@H]3C(=O)NC[3H])c2)o1	190326
Cc1cccc2nc(C(=O)N3CCC[C@H](c4cccc(-c5cnc6occc6c5)c4)[C@H]3C(=O)NC[3H])cn12	190327
Cc1cccc2nc(C(=O)N3CCC[C@H](c4cccc(-c5ccc(F)c(Cl)c5)c4)[C@H]3C(=O)NC[3H])cn12	190328
Cc1cccc2nc(C(=O)N3CCC[C@H](c4cccc(-c5ccc6c(c5)CCOC6)c4)[C@H]3C(=O)NC[3H])cn12	190329
Cc1cccc(-c2cccc([C@H]3CCCN(C(=O)c4cn5c(C)cccc5n4)[C@@H]3C(=O)NC[3H])c2)c1	190330
Cc1cccc2nc(C(=O)N3CCC[C@H](c4cccc(-c5cccc(-c6ccccc6)c5)c4)[C@H]3C(=O)NC[3H])cn12	190331
Cc1cccc2nc(C(=O)N3CCC[C@H](c4cccc(-c5ccc(F)c(C(F)(F)F)c5)c4)[C@H]3C(=O)NC[3H])cn12	190332
Cc1cccc2nc(C(=O)N3CCC[C@H](c4cccc(-c5cnc(N)nc5)c4)[C@H]3C(=O)NC[3H])cn12	190333
Cc1cccc2nc(C(=O)N3CCC[C@H](c4cccc(-c5cccc(CC(=O)O)c5)c4)[C@H]3C(=O)NC[3H])cn12	190334
CCOC(=O)c1ccc(-c2cccc([C@H]3CCCN(C(=O)c4cn5c(C)cccc5n4)[C@@H]3C(=O)NC[3H])c2)cc1F	190335
Cc1cccc2nc(C(=O)N3CCC[C@H](c4cccc(-c5ccc6ccc(O)cc6c5)c4)[C@H]3C(=O)NC[3H])cn12	190336
COc1ncc(-c2cccc([C@H]3CCCN(C(=O)c4cn5c(C)cccc5n4)[C@@H]3C(=O)NC[3H])c2)cn1	190337
COc1ccc(-c2cccc([C@H]3CCCN(C(=O)c4cn5c(C)cccc5n4)[C@@H]3C(=O)NC[3H])c2)cc1OC(C)C	190338
Cc1cccc2nc(C(=O)N3CCC[C@H](c4cccc(-c5ccnn5C)c4)[C@H]3C(=O)NC[3H])cn12	190339
Cc1cccc2nc(C(=O)N3CCC[C@H](c4cccc(-c5ccc(Cl)c(C#N)c5)c4)[C@H]3C(=O)NC[3H])cn12	190340
COCCc1cccc(-c2cccc([C@H]3CCCN(C(=O)c4cn5c(C)cccc5n4)[C@@H]3C(=O)NC[3H])c2)c1	190341
Cc1ccc(OC(C)C)c(-c2cccc([C@H]3CCCN(C(=O)c4cn5c(C)cccc5n4)[C@@H]3C(=O)NC[3H])c2)c1	190342
CCOc1ncccc1-c1cccc([C@H]2CCCN(C(=O)c3cn4c(C)cccc4n3)[C@@H]2C(=O)NC[3H])c1	190343
O=C(NC[3H])[C@@H]1[C@@H](c2cccc(-c3cccc(O)c3)c2)CCCN1C(=O)c1ccc(-n2ccnc2)nn1	190344
COc1cc(CO)ccc1-c1cccc([C@H]2CCCN(C(=O)c3ccc(-n4ccnc4)nn3)[C@@H]2C(=O)NC[3H])c1	190345
O=C(NC[3H])[C@@H]1[C@@H](c2cccc(-c3ccc4ccc(=O)[nH]c4c3)c2)CCCN1C(=O)c1ccc(-n2ccnc2)nn1	190346
CN(C)CCc1ccc(-c2cccc([C@H]3CCCN(C(=O)c4ccc(-n5ccnc5)nn4)[C@@H]3C(=O)NC[3H])c2)cc1	190347
CC(C)OCc1cccc(-c2cccc([C@H]3CCCN(C(=O)c4ccc(-n5ccnc5)nn4)[C@@H]3C(=O)NC[3H])c2)c1	190348
NCc1cccc(-c2cccc([C@H]3CCCN(C(=O)c4ccc(-n5ccnc5)nn4)[C@@H]3C(=O)NC[3H])c2)c1	190349
CN(C)c1cc(-c2cccc([C@H]3CCCN(C(=O)c4ccc(-n5ccnc5)nn4)[C@@H]3C(=O)NC[3H])c2)ccn1	190350
CC(C)(C)OCc1ccc(-c2cccc([C@H]3CCCN(C(=O)c4ccc(-n5ccnc5)nn4)[C@@H]3C(=O)NC[3H])c2)cc1	190351
Cc1ccc(-c2cccc([C@H]3CCCN(C(=O)c4ccc(-n5ccnc5)nn4)[C@@H]3C(=O)NC[3H])c2)cc1Cl	190352
O=C(NC[3H])[C@@H]1[C@@H](c2cccc(-c3ccccc3)c2)CCCN1C(=O)c1ccc(-n2ccnc2)nn1	190353
CC(=O)Nc1cccc(-c2cccc([C@H]3CCCN(C(=O)c4ccc(-n5ccnc5)nn4)[C@@H]3C(=O)NC[3H])c2)c1	190354
O=C(NC[3H])[C@@H]1[C@@H](c2cccc(-c3ccc(Cl)c(F)c3)c2)CCCN1C(=O)c1ccc(-n2ccnc2)nn1	190355
O=C(NC[3H])[C@@H]1[C@@H](c2cccc(-c3ccc(CO)cc3)c2)CCCN1C(=O)c1ccc(-n2ccnc2)nn1	190356
Cc1cc(-c2cccc([C@H]3CCCN(C(=O)c4ccc(-n5ccnc5)nn4)[C@@H]3C(=O)NC[3H])c2)ccc1OC(C)C	190357
Cc1ccc(-c2cccc([C@H]3CCCN(C(=O)c4ccc(-n5ccnc5)nn4)[C@@H]3C(=O)NC[3H])c2)cc1	190358
O=C(NC[3H])[C@@H]1[C@@H](c2cccc(-c3cccc(Cl)c3)c2)CCCN1C(=O)c1ccc(-n2ccnc2)nn1	190359
Cc1cc(C)cc(-c2cccc([C@H]3CCCN(C(=O)c4ccc(-n5ccnc5)nn4)[C@@H]3C(=O)NC[3H])c2)c1	190360
COc1cc(-c2cccc([C@H]3CCCN(C(=O)c4ccc(-n5ccnc5)nn4)[C@@H]3C(=O)NC[3H])c2)cc(OC)c1OC	190361
O=C(NC[3H])[C@@H]1[C@@H](c2cccc(-c3ccc(C(F)(F)F)cc3)c2)CCCN1C(=O)c1ccc(-n2ccnc2)nn1	190362
CCc1cccc(-c2cccc([C@H]3CCCN(C(=O)c4ccc(-n5ccnc5)nn4)[C@@H]3C(=O)NC[3H])c2)c1	190363
O=C(NC[3H])[C@@H]1[C@@H](c2cccc(-c3cccc(Oc4ccccc4)c3)c2)CCCN1C(=O)c1ccc(-n2ccnc2)nn1	190364
C[C@H](O)c1ccc(-c2cccc([C@H]3CCCN(C(=O)c4ccc(-n5ccnc5)nn4)[C@@H]3C(=O)NC[3H])c2)cc1	190365
COc1ccc(C)cc1-c1cccc([C@H]2CCCN(C(=O)c3ccc(-n4ccnc4)nn3)[C@@H]2C(=O)NC[3H])c1	190366
C[C@@H]1Cc2cc(-c3cccc([C@H]4CCCN(C(=O)c5ccc(-n6ccnc6)nn5)[C@@H]4C(=O)NC[3H])c3)ccc2O1	190367
CCOc1ccc(-c2cccc([C@H]3CCCN(C(=O)c4ccc(-n5ccnc5)nn4)[C@@H]3C(=O)NC[3H])c2)cc1C	190368
CCCOc1cccc(-c2cccc([C@H]3CCCN(C(=O)c4ccc(-n5ccnc5)nn4)[C@@H]3C(=O)NC[3H])c2)c1	190369
O=C1NCc2c1cccc2-c1cccc([C@H]2CCCN(C(=O)c3ccc(-n4ccnc4)nn3)[C@@H]2C(=O)NC[3H])c1	190370
CNC(=O)c1ccc(-c2cccc([C@H]3CCCN(C(=O)c4ccc(-n5ccnc5)nn4)[C@@H]3C(=O)NC[3H])c2)cc1C	190371
COC(=O)c1cccc(-c2cccc([C@H]3CCCN(C(=O)c4ccc(-n5ccnc5)nn4)[C@@H]3C(=O)NC[3H])c2)c1F	190372
CS(=O)(=O)c1ccc(-c2cccc([C@H]3CCCN(C(=O)c4ccc(-n5ccnc5)nn4)[C@@H]3C(=O)NC[3H])c2)cc1	190373
O=C(O)c1cc(Cl)cc(-c2cccc([C@H]3CCCN(C(=O)c4ccc(-n5ccnc5)nn4)[C@@H]3C(=O)NC[3H])c2)c1	190374
CCOc1ccc(-c2cccc([C@H]3CCCN(C(=O)c4cccc(NC(C)=O)n4)[C@@H]3C(=O)NC[3H])c2)cc1	190375
CC(=O)Nc1cccc(C(=O)N2CCC[C@H](c3cccc(-c4ccc(Cl)c(Cl)c4)c3)[C@H]2C(=O)NC[3H])n1	190376
CCCCc1ccc(-c2cccc([C@H]3CCCN(C(=O)c4cccc(NC(C)=O)n4)[C@@H]3C(=O)NC[3H])c2)cc1	190377
CC(=O)Nc1cccc(C(=O)N2CCC[C@H](c3cccc(-c4ccc5c(c4)OCO5)c3)[C@H]2C(=O)NC[3H])n1	190378
CC(=O)Nc1cccc(C(=O)N2CCC[C@H](c3cccc(-c4ccc(-c5ccccc5)cc4)c3)[C@H]2C(=O)NC[3H])n1	190379
CC(=O)Nc1cccc(C(=O)N2CCC[C@H](c3cccc(-c4cnn(C(C)(C)C)c4)c3)[C@H]2C(=O)NC[3H])n1	190380
CC(=O)Nc1cccc(C(=O)N2CCC[C@H](c3cccc(-c4cccc(S(N)(=O)=O)c4)c3)[C@H]2C(=O)NC[3H])n1	190381
CC(=O)Nc1cccc(C(=O)N2CCC[C@H](c3cccc(-c4cccc5c4OCCO5)c3)[C@H]2C(=O)NC[3H])n1	190382
COc1ccc(-c2cccc([C@H]3CCCN(C(=O)c4cccc(NC(C)=O)n4)[C@@H]3C(=O)NC[3H])c2)cn1	190383
COC(=O)CCc1cccc(-c2cccc([C@H]3CCCN(C(=O)c4cccc(NC(C)=O)n4)[C@@H]3C(=O)NC[3H])c2)c1	190384
CC(=O)Nc1cccc(C(=O)N2CCC[C@H](c3cccc(-c4cnc5ccnn5c4)c3)[C@H]2C(=O)NC[3H])n1	190385
CC(=O)Nc1cccc(C(=O)N2CCC[C@H](c3cccc(-c4cc(F)cc(OCC(=O)O)c4)c3)[C@H]2C(=O)NC[3H])n1	190386
CC(=O)Nc1cccc(C(=O)N2CCC[C@H](c3cccc(-c4cc5ccccc5o4)c3)[C@H]2C(=O)NC[3H])n1	190387
CC(=O)Nc1cccc(C(=O)N2CCC[C@H](c3cccc(C=CC4CCCCC4)c3)[C@H]2C(=O)NC[3H])n1	190388
CC(=O)Nc1cccc(C(=O)N2CCC[C@H](c3cccc(C4=CCNCC4)c3)[C@H]2C(=O)NC[3H])n1	190389
CC(=O)Nc1cccc(C(=O)N2CCC[C@H](c3cccc(-c4ccc5c(c4)CC(C)(C)O5)c3)[C@H]2C(=O)NC[3H])n1	190390
COc1ncccc1-c1cccc([C@H]2CCCN(C(=O)c3cccc(NC(C)=O)n3)[C@@H]2C(=O)NC[3H])c1	190391
COc1ccc(F)c(-c2cccc([C@H]3CCCN(C(=O)c4cccc(NC(C)=O)n4)[C@@H]3C(=O)NC[3H])c2)c1	190392
CC(=O)Nc1cccc(C(=O)N2CCC[C@H](c3cccc(-c4ccc(S(C)(=O)=O)cc4)c3)[C@H]2C(=O)NC[3H])n1	190393
CC1=C(C(=O)N2CCC[C@H](c3cccc(I)c3)[C@H]2C(=O)NC[3H])C(=O)OC1(C)C	190394
COc1cc(OC)cc(-c2cccc([C@H]3CCCN(C(=O)C4=C(C)C(C)(C)OC4=O)[C@@H]3C(=O)NC[3H])c2)c1	190395
CC1=C(C(=O)N2CCC[C@H](c3cccc(-c4cccc(C)c4C)c3)[C@H]2C(=O)NC[3H])C(=O)OC1(C)C	190396
CC1=C(C(=O)N2CCC[C@H](c3cccc(-c4ccc5ccccc5c4)c3)[C@H]2C(=O)NC[3H])C(=O)OC1(C)C	190397
CC1=C(C(=O)N2CCC[C@H](c3cccc(-c4cc(F)c(F)c(F)c4)c3)[C@H]2C(=O)NC[3H])C(=O)OC1(C)C	190398
CC1=C(C(=O)N2CCC[C@H](c3cccc(-c4ccc(C)cc4F)c3)[C@H]2C(=O)NC[3H])C(=O)OC1(C)C	190399
CC1=C(C(=O)N2CCC[C@H](c3cccc(-c4ccc5cc[nH]c5c4)c3)[C@H]2C(=O)NC[3H])C(=O)OC1(C)C	190400
COc1ccc(-c2cccc([C@H]3CCCN(C(=O)C4=C(C)C(C)(C)OC4=O)[C@@H]3C(=O)NC[3H])c2)cc1C#N	190401
CC1=C(C(=O)N2CCC[C@H](c3cccc(-c4cc(F)cc(Cl)c4)c3)[C@H]2C(=O)NC[3H])C(=O)OC1(C)C	190402
CC1=C(C(=O)N2CCC[C@H](c3cccc(-c4ccc(C(F)(F)F)c(F)c4)c3)[C@H]2C(=O)NC[3H])C(=O)OC1(C)C	190403
CC1=C(C(=O)N2CCC[C@H](c3cccc(-c4ccc(F)cc4C)c3)[C@H]2C(=O)NC[3H])C(=O)OC1(C)C	190404
CC1=C(C(=O)N2CCC[C@H](c3cccc(-c4ccc(C(=O)O)cc4Cl)c3)[C@H]2C(=O)NC[3H])C(=O)OC1(C)C	190405
CC(=O)c1cccc(-c2cccc([C@H]3CCCN(C(=O)C[C@H]4C[C@@H](C(C)=O)C4(C)C)[C@@H]3C(=O)NC[3H])c2)c1	190406
CC(=O)[C@@H]1C[C@H](CC(=O)N2CCC[C@H](c3cccc(-c4ccc(CCC(=O)O)cc4)c3)[C@H]2C(=O)NC[3H])C1(C)C	190407
CCOc1ccc(-c2cccc([C@H]3CCCN(C(=O)C[C@H]4C[C@@H](C(C)=O)C4(C)C)[C@@H]3C(=O)NC[3H])c2)cc1	190408
CC(=O)[C@@H]1C[C@H](CC(=O)N2CCC[C@H](c3cccc(-c4ccc(Cl)c(Cl)c4)c3)[C@H]2C(=O)NC[3H])C1(C)C	190409
CCCCc1ccc(-c2cccc([C@H]3CCCN(C(=O)C[C@H]4C[C@@H](C(C)=O)C4(C)C)[C@@H]3C(=O)NC[3H])c2)cc1	190410
CC(=O)[C@@H]1C[C@H](CC(=O)N2CCC[C@H](c3cccc(-c4ccc5c(c4)OCO5)c3)[C@H]2C(=O)NC[3H])C1(C)C	190411
CC(=O)[C@@H]1C[C@H](CC(=O)N2CCC[C@H](c3cccc(-c4ccc(-c5ccccc5)cc4)c3)[C@H]2C(=O)NC[3H])C1(C)C	190412
CC(=O)[C@@H]1C[C@H](CC(=O)N2CCC[C@H](c3cccc(-c4cnn(C(C)(C)C)c4)c3)[C@H]2C(=O)NC[3H])C1(C)C	190413
CC(=O)[C@@H]1C[C@H](CC(=O)N2CCC[C@H](c3cccc(-c4cccc(S(N)(=O)=O)c4)c3)[C@H]2C(=O)NC[3H])C1(C)C	190414
CC(=O)[C@@H]1C[C@H](CC(=O)N2CCC[C@H](c3cccc(-c4cccc5c4OCCO5)c3)[C@H]2C(=O)NC[3H])C1(C)C	190415
COc1ccc(-c2cccc([C@H]3CCCN(C(=O)C[C@H]4C[C@@H](C(C)=O)C4(C)C)[C@@H]3C(=O)NC[3H])c2)cn1	190416
COC(=O)CCc1cccc(-c2cccc([C@H]3CCCN(C(=O)C[C@H]4C[C@@H](C(C)=O)C4(C)C)[C@@H]3C(=O)NC[3H])c2)c1	190417
CC(=O)[C@@H]1C[C@H](CC(=O)N2CCC[C@H](c3cccc(-c4cnc5ccnn5c4)c3)[C@H]2C(=O)NC[3H])C1(C)C	190418
CC(=O)[C@@H]1C[C@H](CC(=O)N2CCC[C@H](c3cccc(-c4cc(F)cc(OCC(=O)O)c4)c3)[C@H]2C(=O)NC[3H])C1(C)C	190419
CC(=O)[C@@H]1C[C@H](CC(=O)N2CCC[C@H](c3cccc(-c4cc5ccccc5o4)c3)[C@H]2C(=O)NC[3H])C1(C)C	190420
CC(=O)[C@@H]1C[C@H](CC(=O)N2CCC[C@H](c3cccc(C=CC4CCCCC4)c3)[C@H]2C(=O)NC[3H])C1(C)C	190421
CC(=O)[C@@H]1C[C@H](CC(=O)N2CCC[C@H](c3cccc(C4=CCNCC4)c3)[C@H]2C(=O)NC[3H])C1(C)C	190422
CC(=O)[C@@H]1C[C@H](CC(=O)N2CCC[C@H](c3cccc(-c4ccc5c(c4)CC(C)(C)O5)c3)[C@H]2C(=O)NC[3H])C1(C)C	190423
COc1ncccc1-c1cccc([C@H]2CCCN(C(=O)C[C@H]3C[C@@H](C(C)=O)C3(C)C)[C@@H]2C(=O)NC[3H])c1	190424
COc1ccc(F)c(-c2cccc([C@H]3CCCN(C(=O)C[C@H]4C[C@@H](C(C)=O)C4(C)C)[C@@H]3C(=O)NC[3H])c2)c1	190425
CC(=O)[C@@H]1C[C@H](CC(=O)N2CCC[C@H](c3cccc(-c4ccc(S(C)(=O)=O)cc4)c3)[C@H]2C(=O)NC[3H])C1(C)C	190426
CC(=O)[C@@H]1C[C@H](CC(=O)N2CCC[C@H](c3cccc(-c4cncnc4)c3)[C@H]2C(=O)NC[3H])C1(C)C	190427
COc1cc(OC)cc(-c2cccc([C@H]3CCCN(C(=O)Cc4cc(C)cc(C)c4)[C@@H]3C(=O)NC[3H])c2)c1	190428
Cc1cc(C)cc(CC(=O)N2CCC[C@H](c3cccc(-c4cccc(C)c4C)c3)[C@H]2C(=O)NC[3H])c1	190429
Cc1cc(C)cc(CC(=O)N2CCC[C@H](c3cccc(-c4cc(Cl)cc(Cl)c4)c3)[C@H]2C(=O)NC[3H])c1	190430
Cc1cc(C)cc(CC(=O)N2CCC[C@H](c3cccc(-c4ccc5ccccc5c4)c3)[C@H]2C(=O)NC[3H])c1	190431
Cc1cc(C)cc(CC(=O)N2CCC[C@H](c3cccc(-c4ccc(C)cc4F)c3)[C@H]2C(=O)NC[3H])c1	190432
Cc1cc(C)cc(CC(=O)N2CCC[C@H](c3cccc(-c4ccc5cc[nH]c5c4)c3)[C@H]2C(=O)NC[3H])c1	190433
Cc1cc(C)cc(CC(=O)N2CCC[C@H](c3cccc(-c4ccc5c(c4)OC(F)(F)O5)c3)[C@H]2C(=O)NC[3H])c1	190434
COc1ccc(-c2cccc([C@H]3CCCN(C(=O)Cc4cc(C)cc(C)c4)[C@@H]3C(=O)NC[3H])c2)cc1C#N	190435
CCc1ccccc1-c1cccc([C@H]2CCCN(C(=O)c3cn4c(C)cccc4n3)[C@@H]2C(=O)NC[3H])c1	190436
Cc1cccc2nc(C(=O)N3CCC[C@H](c4cccc(-c5cccc(F)c5)c4)[C@H]3C(=O)NC[3H])cn12	190437
Cc1cc(Cl)ccc1-c1cccc([C@H]2CCCN(C(=O)c3cn4c(C)cccc4n3)[C@@H]2C(=O)NC[3H])c1	190438
Cc1cccc2nc(C(=O)N3CCC[C@H](c4cccc(-c5ccc(Cl)cc5)c4)[C@H]3C(=O)NC[3H])cn12	190439
Cc1cccc2nc(C(=O)N3CCC[C@H](c4cccc(-c5ccc6c(c5)CCC(=O)N6)c4)[C@H]3C(=O)NC[3H])cn12	190440
Cc1ccc(C(=O)O)cc1-c1cccc([C@H]2CCCN(C(=O)c3cn4c(C)cccc4n3)[C@@H]2C(=O)NC[3H])c1	190441
Cc1cccc2nc(C(=O)N3CCC[C@H](c4cccc(-c5ccc(C(=O)O)c(Cl)c5)c4)[C@H]3C(=O)NC[3H])cn12	190442
CONC(=O)c1ccc(-c2cccc([C@H]3CCCN(C(=O)c4cn5c(C)cccc5n4)[C@@H]3C(=O)NC[3H])c2)cc1	190443
CCOc1cccc(-c2cccc([C@H]3CCCN(C(=O)c4cn5c(C)cccc5n4)[C@@H]3C(=O)NC[3H])c2)c1	190444
COc1cccc2cc(-c3cccc([C@H]4CCCN(C(=O)c5cn6c(C)cccc6n5)[C@@H]4C(=O)NC[3H])c3)oc12	190445
COc1cc(F)cc(-c2cccc([C@H]3CCCN(C(=O)c4cn5c(C)cccc5n4)[C@@H]3C(=O)NC[3H])c2)c1	190446
Cc1cccc2nc(C(=O)N3CCC[C@H](c4cccc(-c5ccc(OC(C)C)c(F)c5)c4)[C@H]3C(=O)NC[3H])cn12	190447
Cc1cccc2nc(C(=O)N3CCC[C@H](c4cccc(-c5cccc6c5CCO6)c4)[C@H]3C(=O)NC[3H])cn12	190448
CCNC(=O)c1cccc(-c2cccc([C@H]3CCCN(C(=O)c4cn5c(C)cccc5n4)[C@@H]3C(=O)NC[3H])c2)c1	190449
COC(=O)c1cccc(-c2cccc([C@H]3CCCN(C(=O)c4cn5c(C)cccc5n4)[C@@H]3C(=O)NC[3H])c2)c1	190450
Cc1cccc2nc(C(=O)N3CCC[C@H](c4cccc(-c5ccc(Cl)c(N)c5)c4)[C@H]3C(=O)NC[3H])cn12	190451
COc1cc(C(=O)O)cc(-c2cccc([C@H]3CCCN(C(=O)c4cn5c(C)cccc5n4)[C@@H]3C(=O)NC[3H])c2)c1	190452
Cc1cccc2nc(C(=O)N3CCC[C@H](c4cccc(-c5ccc(C(=O)O)cc5F)c4)[C@H]3C(=O)NC[3H])cn12	190453
Cc1cc(-c2cccc([C@H]3CCCN(C(=O)c4cn5c(C)cccc5n4)[C@@H]3C(=O)NC[3H])c2)ccc1Cl	190454
Cc1cccc2nc(C(=O)N3CCC[C@H](c4cccc(-c5cccc6c5OCCCO6)c4)[C@H]3C(=O)NC[3H])cn12	190455
Cc1cccc2nc(C(=O)N3CCC[C@H](c4cccc(-c5ccc([C@@H]6CCC(=O)N6)cc5)c4)[C@H]3C(=O)NC[3H])cn12	190456
Cc1cccc2nc(C(=O)N3CCC[C@H](c4cccc(-c5ccc6c(c5)CCCNC6=O)c4)[C@H]3C(=O)NC[3H])cn12	190457
Cc1cccc2nc(C(=O)N3CCC[C@H](c4cccc(-c5cn(C)nc5C(C)C)c4)[C@H]3C(=O)NC[3H])cn12	190458
Cc1cccc2nc(C(=O)N3CCC[C@H](c4cccc(-c5ccc(C(C)(C)O)cc5F)c4)[C@H]3C(=O)NC[3H])cn12	190459
Cc1cccc2nc(C(=O)N3CCC[C@H](c4cccc(-c5cc(F)cc(F)c5)c4)[C@H]3C(=O)NC[3H])cn12	190460
COC(=O)c1cc(O)cc(-c2cccc([C@H]3CCCN(C(=O)c4cn5c(C)cccc5n4)[C@@H]3C(=O)NC[3H])c2)c1	190461
Cc1cccc2nc(C(=O)N3CCC[C@H](c4cccc(-c5cccc(Cn6cccn6)c5)c4)[C@H]3C(=O)NC[3H])cn12	190462
Cc1cccc2nc(C(=O)N3CCC[C@H](c4cccc(-c5ccc6nnn(C)c6c5)c4)[C@H]3C(=O)NC[3H])cn12	190463
Cc1cccc2nc(C(=O)N3CCC[C@H](c4cccc(-c5ccc(CCC(=O)O)cc5)c4)[C@H]3C(=O)NC[3H])cn12	190464
Cc1cccc2nc(C(=O)N3CCC[C@H](c4cccc(-c5cccc(N)c5)c4)[C@H]3C(=O)NC[3H])cn12	190465
CCOc1ccc(-c2cccc([C@H]3CCCN(C(=O)c4cn5c(C)cccc5n4)[C@@H]3C(=O)NC[3H])c2)cc1	190466
Cc1ccc2cc(-c3cccc([C@H]4CCCN(C(=O)c5ccc(-n6ccnc6)nn5)[C@@H]4C(=O)NC[3H])c3)ccc2n1	190467
O=C1Nc2ccc(-c3cccc([C@H]4CCCN(C(=O)c5ccc(-n6ccnc6)nn5)[C@@H]4C(=O)NC[3H])c3)cc2CO1	190468
CCOC(=O)c1cccc(-c2cccc([C@H]3CCCN(C(=O)c4ccc(-n5ccnc5)nn4)[C@@H]3C(=O)NC[3H])c2)c1	190469
O=C(O)c1cccc(-c2cccc([C@H]3CCCN(C(=O)c4ccc(-n5ccnc5)nn4)[C@@H]3C(=O)NC[3H])c2)c1F	190470
COC(=O)c1cc(-c2cccc([C@H]3CCCN(C(=O)c4ccc(-n5ccnc5)nn4)[C@@H]3C(=O)NC[3H])c2)ccc1O	190471
CNC(=O)c1ccc(-c2cccc([C@H]3CCCN(C(=O)c4ccc(-n5ccnc5)nn4)[C@@H]3C(=O)NC[3H])c2)cc1	190472
CCNC(=O)c1ccc(-c2cccc([C@H]3CCCN(C(=O)c4ccc(-n5ccnc5)nn4)[C@@H]3C(=O)NC[3H])c2)cc1	190473
O=C(NC1CC1)c1cccc(-c2cccc([C@H]3CCCN(C(=O)c4ccc(-n5ccnc5)nn4)[C@@H]3C(=O)NC[3H])c2)c1	190474
COC(=O)c1cc(-c2cccc([C@H]3CCCN(C(=O)c4ccc(-n5ccnc5)nn4)[C@@H]3C(=O)NC[3H])c2)ccc1C	190475
O=C(NC[3H])[C@@H]1[C@@H](c2cccc(-c3cc(F)cc(C(F)(F)F)c3)c2)CCCN1C(=O)c1ccc(-n2ccnc2)nn1	190476
COC(=O)c1cc(Cl)cc(-c2cccc([C@H]3CCCN(C(=O)c4ccc(-n5ccnc5)nn4)[C@@H]3C(=O)NC[3H])c2)c1	190477
COc1ncc(-c2cccc([C@H]3CCCN(C(=O)c4ccc(-n5ccnc5)nn4)[C@@H]3C(=O)NC[3H])c2)cc1C	190478
COC(=O)c1ccc(-c2cccc([C@H]3CCCN(C(=O)c4ccc(-n5ccnc5)nn4)[C@@H]3C(=O)NC[3H])c2)cc1F	190479
COc1cc(-c2cccc([C@H]3CCCN(C(=O)c4ccc(-n5ccnc5)nn4)[C@@H]3C(=O)NC[3H])c2)ccc1Cl	190480
COC(=O)Cc1ccc(-c2cccc([C@H]3CCCN(C(=O)c4ccc(-n5ccnc5)nn4)[C@@H]3C(=O)NC[3H])c2)cc1	190481
O=C(NC[3H])[C@@H]1[C@@H](c2cccc(I)c2)CCCN1C(=O)c1ccc(-n2ccnc2)nn1	190482
CCCOc1ccc(-c2cccc([C@H]3CCCN(C(=O)c4ccc(-n5ccnc5)nn4)[C@@H]3C(=O)NC[3H])c2)cc1Cl	190483
COc1ccc2cc(-c3cccc([C@H]4CCCN(C(=O)c5ccc(-n6ccnc6)nn5)[C@@H]4C(=O)NC[3H])c3)ccc2c1	190484
COc1cccc(-c2cccc([C@H]3CCCN(C(=O)c4ccc(-n5ccnc5)nn4)[C@@H]3C(=O)NC[3H])c2)c1OC	190485
CCN(CC)Cc1ccc(-c2cccc([C@H]3CCCN(C(=O)c4ccc(-n5ccnc5)nn4)[C@@H]3C(=O)NC[3H])c2)cc1	190486
CCn1ccc(-c2cccc([C@H]3CCCN(C(=O)c4ccc(-n5ccnc5)nn4)[C@@H]3C(=O)NC[3H])c2)n1	190487
O=C(NC[3H])[C@@H]1[C@@H](c2cccc(-c3cccc4c3OCC4)c2)CCCN1C(=O)c1ccc(-n2ccnc2)nn1	190488
Nc1cc(-c2cccc([C@H]3CCCN(C(=O)c4ccc(-n5ccnc5)nn4)[C@@H]3C(=O)NC[3H])c2)ccc1F	190489
CCOc1cc(F)ccc1-c1cccc([C@H]2CCCN(C(=O)c3ccc(-n4ccnc4)nn3)[C@@H]2C(=O)NC[3H])c1	190490
Cn1c(=O)[nH]c2ccc(-c3cccc([C@H]4CCCN(C(=O)c5ccc(-n6ccnc6)nn5)[C@@H]4C(=O)NC[3H])c3)cc21	190491
Cc1ccc(Cl)cc1-c1cccc([C@H]2CCCN(C(=O)c3ccc(-n4ccnc4)nn3)[C@@H]2C(=O)NC[3H])c1	190492
COc1ccc(-c2cccc([C@H]3CCCN(C(=O)c4ccc(-n5ccnc5)nn4)[C@@H]3C(=O)NC[3H])c2)cc1C	190493
CCOc1ccccc1-c1cccc([C@H]2CCCN(C(=O)c3ccc(-n4ccnc4)nn3)[C@@H]2C(=O)NC[3H])c1	190494
CC(C)NC(=O)c1cccc(-c2cccc([C@H]3CCCN(C(=O)c4ccc(-n5ccnc5)nn4)[C@@H]3C(=O)NC[3H])c2)c1	190495
Cc1c(Cl)cccc1-c1cccc([C@H]2CCCN(C(=O)c3ccc(-n4ccnc4)nn3)[C@@H]2C(=O)NC[3H])c1	190496
Cc1ccc(F)cc1-c1cccc([C@H]2CCCN(C(=O)c3ccc(-n4ccnc4)nn3)[C@@H]2C(=O)NC[3H])c1	190497
CC1=C(C(=O)N2CCC[C@H](c3cccc(-c4cccc(C(C)C)c4)c3)[C@H]2C(=O)NC[3H])C(=O)OC1(C)C	190498
CC1=C(C(=O)N2CCC[C@H](c3cccc(-c4cccc(CCO)c4)c3)[C@H]2C(=O)NC[3H])C(=O)OC1(C)C	190499
CC1=C(C(=O)N2CCC[C@H](c3cccc(-c4cc(C)c(F)cc4C)c3)[C@H]2C(=O)NC[3H])C(=O)OC1(C)C	190500
CCCc1ccc(-c2cccc([C@H]3CCCN(C(=O)C4=C(C)C(C)(C)OC4=O)[C@@H]3C(=O)NC[3H])c2)cc1	190501
COC(=O)Nc1ccc(-c2cccc([C@H]3CCCN(C(=O)C4=C(C)C(C)(C)OC4=O)[C@@H]3C(=O)NC[3H])c2)cc1	190502
CC1=C(C(=O)N2CCC[C@H](c3cccc(-c4ccc(C#N)c(F)c4)c3)[C@H]2C(=O)NC[3H])C(=O)OC1(C)C	190503
COc1ccc(C(C)C)cc1-c1cccc([C@H]2CCCN(C(=O)C3=C(C)C(C)(C)OC3=O)[C@@H]2C(=O)NC[3H])c1	190504
CC1=C(C(=O)N2CCC[C@H](c3cccc(-c4cccc(OC(F)(F)F)c4)c3)[C@H]2C(=O)NC[3H])C(=O)OC1(C)C	190505
COc1ccc(Cl)cc1-c1cccc([C@H]2CCCN(C(=O)C3=C(C)C(C)(C)OC3=O)[C@@H]2C(=O)NC[3H])c1	190506
CC1=C(C(=O)N2CCC[C@H](c3cccc(-c4cc(CO)ccc4Cl)c3)[C@H]2C(=O)NC[3H])C(=O)OC1(C)C	190507
CC1=C(C(=O)N2CCC[C@H](c3cccc(-c4cc(F)ccc4OC(C)C)c3)[C@H]2C(=O)NC[3H])C(=O)OC1(C)C	190508
CC1=C(C(=O)N2CCC[C@H](c3cccc(-c4ccc(OC(F)(F)F)cc4)c3)[C@H]2C(=O)NC[3H])C(=O)OC1(C)C	190509
COc1ncc(-c2cccc([C@H]3CCCN(C(=O)C4=C(C)C(C)(C)OC4=O)[C@@H]3C(=O)NC[3H])c2)cc1Cl	190510
COc1cc(C(=O)O)ccc1-c1cccc([C@H]2CCCN(C(=O)C3=C(C)C(C)(C)OC3=O)[C@@H]2C(=O)NC[3H])c1	190511
CC1=C(C(=O)N2CCC[C@H](c3cccc(-c4ccc(F)c(CN(C)C)c4)c3)[C@H]2C(=O)NC[3H])C(=O)OC1(C)C	190512
CC1=C(C(=O)N2CCC[C@H](c3cccc(-c4ccc(C)cc4Cl)c3)[C@H]2C(=O)NC[3H])C(=O)OC1(C)C	190513
CC(=O)c1ccc(-c2cccc([C@H]3CCCN(C(=O)C4=C(C)C(C)(C)OC4=O)[C@@H]3C(=O)NC[3H])c2)cc1	190514
COC(=O)c1cc(F)cc(-c2cccc([C@H]3CCCN(C(=O)C4=C(C)C(C)(C)OC4=O)[C@@H]3C(=O)NC[3H])c2)c1	190515
CC1=C(C(=O)N2CCC[C@H](c3cccc(-c4ccc5c(c4)CCC5)c3)[C@H]2C(=O)NC[3H])C(=O)OC1(C)C	190516
CNC(=O)Nc1ccc(-c2cccc([C@H]3CCCN(C(=O)C4=C(C)C(C)(C)OC4=O)[C@@H]3C(=O)NC[3H])c2)cc1	190517
CC1=C(C(=O)N2CCC[C@H](c3cccc(-c4cccc(CCC(=O)O)c4)c3)[C@H]2C(=O)NC[3H])C(=O)OC1(C)C	190518
COc1cc(-c2cccc([C@H]3CCCN(C(=O)C4=C(C)C(C)(C)OC4=O)[C@@H]3C(=O)NC[3H])c2)ccc1C	190519
CC1=C(C(=O)N2CCC[C@H](c3cccc(-c4cccc5ccoc45)c3)[C@H]2C(=O)NC[3H])C(=O)OC1(C)C	190520
CC1=C(C(=O)N2CCC[C@H](c3cccc(-c4ccccc4CO)c3)[C@H]2C(=O)NC[3H])C(=O)OC1(C)C	190521
CC1=C(C(=O)N2CCC[C@H](c3cccc(-c4ccc5nc(C)oc5c4)c3)[C@H]2C(=O)NC[3H])C(=O)OC1(C)C	190522
CC1=C(C(=O)N2CCC[C@H](c3cccc(-c4ccc(Oc5ccccc5)cc4)c3)[C@H]2C(=O)NC[3H])C(=O)OC1(C)C	190523
CC1=C(C(=O)N2CCC[C@H](c3cccc(-c4ccc5[nH]c(C)cc5c4)c3)[C@H]2C(=O)NC[3H])C(=O)OC1(C)C	190524
COc1ccc(C#N)cc1-c1cccc([C@H]2CCCN(C(=O)C3=C(C)C(C)(C)OC3=O)[C@@H]2C(=O)NC[3H])c1	190525
CC1=C(C(=O)N2CCC[C@H](c3cccc(-c4ccc5c(c4)CCCO5)c3)[C@H]2C(=O)NC[3H])C(=O)OC1(C)C	190526
CCCNC(=O)c1cccc(-c2cccc([C@H]3CCCN(C(=O)C4=C(C)C(C)(C)OC4=O)[C@@H]3C(=O)NC[3H])c2)c1	190527
CC1=C(C(=O)N2CCC[C@H](c3cccc(-c4cc(C(N)=O)ccc4C)c3)[C@H]2C(=O)NC[3H])C(=O)OC1(C)C	190528
Cc1cc(C)cc(CC(=O)N2CCC[C@H](c3cccc(-c4ccc(C(F)(F)F)c(F)c4)c3)[C@H]2C(=O)NC[3H])c1	190529
Cc1cc(C)cc(CC(=O)N2CCC[C@H](c3cccc(-c4ccc(F)cc4C)c3)[C@H]2C(=O)NC[3H])c1	190530
Cc1cc(C)cc(CC(=O)N2CCC[C@H](c3cccc(-c4ccc(C(=O)O)cc4Cl)c3)[C@H]2C(=O)NC[3H])c1	190531
Cc1cc(C)cc(CC(=O)N2CCC[C@H](c3cccc(-c4ccc(CC(C)C)cc4)c3)[C@H]2C(=O)NC[3H])c1	190532
Cc1cc(C)cc(CC(=O)N2CCC[C@H](c3cccc(-c4cccc(C(C)C)c4)c3)[C@H]2C(=O)NC[3H])c1	190533
Cc1cc(C)cc(CC(=O)N2CCC[C@H](c3cccc(-c4cccc(CCO)c4)c3)[C@H]2C(=O)NC[3H])c1	190534
Cc1cc(C)cc(CC(=O)N2CCC[C@H](c3cccc(-c4cc(C)c(F)cc4C)c3)[C@H]2C(=O)NC[3H])c1	190535
CCCc1ccc(-c2cccc([C@H]3CCCN(C(=O)Cc4cc(C)cc(C)c4)[C@@H]3C(=O)NC[3H])c2)cc1	190536
COC(=O)Nc1ccc(-c2cccc([C@H]3CCCN(C(=O)Cc4cc(C)cc(C)c4)[C@@H]3C(=O)NC[3H])c2)cc1	190537
Cc1cc(C)cc(CC(=O)N2CCC[C@H](c3cccc(-c4ccc(C#N)c(F)c4)c3)[C@H]2C(=O)NC[3H])c1	190538
COc1ccc(C(C)C)cc1-c1cccc([C@H]2CCCN(C(=O)Cc3cc(C)cc(C)c3)[C@@H]2C(=O)NC[3H])c1	190539
Cc1cc(C)cc(CC(=O)N2CCC[C@H](c3cccc(-c4cccc(OC(F)(F)F)c4)c3)[C@H]2C(=O)NC[3H])c1	190540
COc1ccc(Cl)cc1-c1cccc([C@H]2CCCN(C(=O)Cc3cc(C)cc(C)c3)[C@@H]2C(=O)NC[3H])c1	190541
Cc1cc(C)cc(CC(=O)N2CCC[C@H](c3cccc(-c4cc(CO)ccc4Cl)c3)[C@H]2C(=O)NC[3H])c1	190542
Cc1cc(C)cc(CC(=O)N2CCC[C@H](c3cccc(-c4cc(F)ccc4OC(C)C)c3)[C@H]2C(=O)NC[3H])c1	190543
Cc1cc(C)cc(CC(=O)N2CCC[C@H](c3cccc(-c4ccc(OC(F)(F)F)cc4)c3)[C@H]2C(=O)NC[3H])c1	190544
COc1ncc(-c2cccc([C@H]3CCCN(C(=O)Cc4cc(C)cc(C)c4)[C@@H]3C(=O)NC[3H])c2)cc1Cl	190545
COc1cc(C(=O)O)ccc1-c1cccc([C@H]2CCCN(C(=O)Cc3cc(C)cc(C)c3)[C@@H]2C(=O)NC[3H])c1	190546
Cc1cc(C)cc(CC(=O)N2CCC[C@H](c3cccc(-c4ccc(C)cc4Cl)c3)[C@H]2C(=O)NC[3H])c1	190547
CC(=O)c1ccc(-c2cccc([C@H]3CCCN(C(=O)Cc4cc(C)cc(C)c4)[C@@H]3C(=O)NC[3H])c2)cc1	190548
COC(=O)c1cc(F)cc(-c2cccc([C@H]3CCCN(C(=O)Cc4cc(C)cc(C)c4)[C@@H]3C(=O)NC[3H])c2)c1	190549
Cc1cc(C)cc(CC(=O)N2CCC[C@H](c3cccc(-c4ccc5c(c4)CCC5)c3)[C@H]2C(=O)NC[3H])c1	190550
COc1c(C)cc(-c2cccc([C@H]3CCCN(C(=O)Cc4cc(C)cc(C)c4)[C@@H]3C(=O)NC[3H])c2)cc1C	190551
Cc1cc(C)cc(CC(=O)N2CCC[C@H](c3cccc(-c4cccc(CCC(=O)O)c4)c3)[C@H]2C(=O)NC[3H])c1	190552
COc1cc(-c2cccc([C@H]3CCCN(C(=O)Cc4cc(C)cc(C)c4)[C@@H]3C(=O)NC[3H])c2)ccc1C	190553
Cc1cc(C)cc(CC(=O)N2CCC[C@H](c3cccc(-c4cccc5ccoc45)c3)[C@H]2C(=O)NC[3H])c1	190554
Cc1cc(C)cc(CC(=O)N2CCC[C@H](c3cccc(-c4ccc(F)c(C)c4)c3)[C@H]2C(=O)NC[3H])c1	190555
Cc1cc(C)cc(CC(=O)N2CCC[C@H](c3cccc(-c4ccc5nc(C)oc5c4)c3)[C@H]2C(=O)NC[3H])c1	190556
Cc1cc(C)cc(CC(=O)N2CCC[C@H](c3cccc(-c4ccc(Oc5ccccc5)cc4)c3)[C@H]2C(=O)NC[3H])c1	190557
Cc1cc(C)cc(CC(=O)N2CCC[C@H](c3cccc(-c4ccc5[nH]c(C)cc5c4)c3)[C@H]2C(=O)NC[3H])c1	190558
COc1ncc(Cl)cc1-c1cccc([C@H]2CCCN(C(=O)Cc3cc(C)cc(C)c3)[C@@H]2C(=O)NC[3H])c1	190559
Cc1cccc2nc(C(=O)N3CCC[C@H](c4cccc(-c5ccc(Cl)c(Cl)c5)c4)[C@H]3C(=O)NC[3H])cn12	190560
CCCCc1ccc(-c2cccc([C@H]3CCCN(C(=O)c4cn5c(C)cccc5n4)[C@@H]3C(=O)NC[3H])c2)cc1	190561
Cc1cccc2nc(C(=O)N3CCC[C@H](c4cccc(-c5ccc6c(c5)OCO6)c4)[C@H]3C(=O)NC[3H])cn12	190562
Cc1cccc2nc(C(=O)N3CCC[C@H](c4cccc(-c5ccc(-c6ccccc6)cc5)c4)[C@H]3C(=O)NC[3H])cn12	190563
Cc1cccc2nc(C(=O)N3CCC[C@H](c4cccc(-c5cnn(C(C)(C)C)c5)c4)[C@H]3C(=O)NC[3H])cn12	190564
Cc1cccc2nc(C(=O)N3CCC[C@H](c4cccc(-c5cccc(S(N)(=O)=O)c5)c4)[C@H]3C(=O)NC[3H])cn12	190565
Cc1cccc2nc(C(=O)N3CCC[C@H](c4cccc(-c5cccc6c5OCCO6)c4)[C@H]3C(=O)NC[3H])cn12	190566
COc1ccc(-c2cccc([C@H]3CCCN(C(=O)c4cn5c(C)cccc5n4)[C@@H]3C(=O)NC[3H])c2)cn1	190567
COC(=O)CCc1cccc(-c2cccc([C@H]3CCCN(C(=O)c4cn5c(C)cccc5n4)[C@@H]3C(=O)NC[3H])c2)c1	190568
Cc1cccc2nc(C(=O)N3CCC[C@H](c4cccc(-c5cnc6ccnn6c5)c4)[C@H]3C(=O)NC[3H])cn12	190569
Cc1cccc2nc(C(=O)N3CCC[C@H](c4cccc(-c5cc(F)cc(OCC(=O)O)c5)c4)[C@H]3C(=O)NC[3H])cn12	190570
Cc1cccc2nc(C(=O)N3CCC[C@H](c4cccc(-c5cc6ccccc6o5)c4)[C@H]3C(=O)NC[3H])cn12	190571
Cc1cccc2nc(C(=O)N3CCC[C@H](c4cccc(C=CC5CCCCC5)c4)[C@H]3C(=O)NC[3H])cn12	190572
Cc1cccc2nc(C(=O)N3CCC[C@H](c4cccc(C5=CCNCC5)c4)[C@H]3C(=O)NC[3H])cn12	190573
Cc1cccc2nc(C(=O)N3CCC[C@H](c4cccc(-c5ccc6c(c5)CC(C)(C)O6)c4)[C@H]3C(=O)NC[3H])cn12	190574
COc1ncccc1-c1cccc([C@H]2CCCN(C(=O)c3cn4c(C)cccc4n3)[C@@H]2C(=O)NC[3H])c1	190575
COc1ccc(F)c(-c2cccc([C@H]3CCCN(C(=O)c4cn5c(C)cccc5n4)[C@@H]3C(=O)NC[3H])c2)c1	190576
Cc1cccc2nc(C(=O)N3CCC[C@H](c4cccc(-c5ccc(S(C)(=O)=O)cc5)c4)[C@H]3C(=O)NC[3H])cn12	190577
Cc1cccc2nc(C(=O)N3CCC[C@H](c4cccc(-c5cncnc5)c4)[C@H]3C(=O)NC[3H])cn12	190578
O=C1CC[C@@H](C(=O)N2CCC[C@H](c3cccc(I)c3)[C@H]2C(=O)NC[3H])n2cccc21	190579
COc1cc(OC)cc(-c2cccc([C@H]3CCCN(C(=O)[C@@H]4CCC(=O)c5cccn54)[C@@H]3C(=O)NC[3H])c2)c1	190580
Cc1cccc(-c2cccc([C@H]3CCCN(C(=O)[C@@H]4CCC(=O)c5cccn54)[C@@H]3C(=O)NC[3H])c2)c1C	190581
O=C1CC[C@@H](C(=O)N2CCC[C@H](c3cccc(-c4ccc5ccccc5c4)c3)[C@H]2C(=O)NC[3H])n2cccc21	190582
O=C1CC[C@@H](C(=O)N2CCC[C@H](c3cccc(-c4cc(F)c(F)c(F)c4)c3)[C@H]2C(=O)NC[3H])n2cccc21	190583
Cc1ccc(-c2cccc([C@H]3CCCN(C(=O)[C@@H]4CCC(=O)c5cccn54)[C@@H]3C(=O)NC[3H])c2)c(F)c1	190584
O=C1CC[C@@H](C(=O)N2CCC[C@H](c3cccc(-c4ccc5cc[nH]c5c4)c3)[C@H]2C(=O)NC[3H])n2cccc21	190585
O=C1CC[C@@H](C(=O)N2CCC[C@H](c3cccc(-c4ccc5c(c4)OC(F)(F)O5)c3)[C@H]2C(=O)NC[3H])n2cccc21	190586
O=C1CC[C@@H](C(=O)N2CCC[C@H](c3cccc(-c4cc(F)cc(Cl)c4)c3)[C@H]2C(=O)NC[3H])n2cccc21	190587
O=C1CC[C@@H](C(=O)N2CCC[C@H](c3cccc(-c4ccc(C(F)(F)F)c(F)c4)c3)[C@H]2C(=O)NC[3H])n2cccc21	190588
Cc1cc(F)ccc1-c1cccc([C@H]2CCCN(C(=O)[C@@H]3CCC(=O)c4cccn43)[C@@H]2C(=O)NC[3H])c1	190589
O=C(O)c1ccc(-c2cccc([C@H]3CCCN(C(=O)[C@@H]4CCC(=O)c5cccn54)[C@@H]3C(=O)NC[3H])c2)c(Cl)c1	190590
CC(C)Cc1ccc(-c2cccc([C@H]3CCCN(C(=O)[C@@H]4CCC(=O)c5cccn54)[C@@H]3C(=O)NC[3H])c2)cc1	190591
CC(C)(C)[C@H]1CC=C(c2cccc([C@H]3CCCN(C(=O)c4ccc(-n5ccnc5)nn4)[C@@H]3C(=O)NC[3H])c2)CC1	190592
O=C(O)c1cc(-c2cccc([C@H]3CCCN(C(=O)c4ccc(-n5ccnc5)nn4)[C@@H]3C(=O)NC[3H])c2)ccc1Cl	190593
O=C(O)c1ccc(-c2cccc([C@H]3CCCN(C(=O)c4ccc(-n5ccnc5)nn4)[C@@H]3C(=O)NC[3H])c2)cc1F	190594
O=C(NC[3H])[C@@H]1[C@@H](c2cccc(-c3cccc(CO)c3)c2)CCCN1C(=O)c1ccc(-n2ccnc2)nn1	190595
O=C(O)c1cccc(-c2cccc([C@H]3CCCN(C(=O)c4ccc(-n5ccnc5)nn4)[C@@H]3C(=O)NC[3H])c2)c1	190596
COC(=O)c1ccc(-c2cccc([C@H]3CCCN(C(=O)c4ccc(-n5ccnc5)nn4)[C@@H]3C(=O)NC[3H])c2)c(F)c1	190597
O=C(NC[3H])[C@@H]1[C@@H](c2cccc(-c3ccc(C4(CO)CC4)cc3)c2)CCCN1C(=O)c1ccc(-n2ccnc2)nn1	190598
O=C(NC[3H])[C@@H]1[C@@H](c2cccc(-c3cccc(Cl)c3F)c2)CCCN1C(=O)c1ccc(-n2ccnc2)nn1	190599
NC1(c2ccc(-c3cccc([C@H]4CCCN(C(=O)c5ccc(-n6ccnc6)nn5)[C@@H]4C(=O)NC[3H])c3)cc2)CCCC1	190600
O=C(NC[3H])[C@@H]1[C@@H](c2cccc(-c3cnn(-c4ccncc4)c3)c2)CCCN1C(=O)c1ccc(-n2ccnc2)nn1	190601
COC(=O)c1cc(-c2cccc([C@H]3CCCN(C(=O)c4ccc(-n5ccnc5)nn4)[C@@H]3C(=O)NC[3H])c2)ccc1Cl	190602
COc1cc(F)c(F)cc1-c1cccc([C@H]2CCCN(C(=O)c3ccc(-n4ccnc4)nn3)[C@@H]2C(=O)NC[3H])c1	190603
O=C(NC[3H])[C@@H]1[C@@H](c2cccc(-c3cccc(O)c3F)c2)CCCN1C(=O)c1ccc(-n2ccnc2)nn1	190604
COC(=O)c1ccc(-c2cccc([C@H]3CCCN(C(=O)c4ccc(-n5ccnc5)nn4)[C@@H]3C(=O)NC[3H])c2)o1	190605
O=C(NC[3H])[C@@H]1[C@@H](c2cccc(-c3cnc4occc4c3)c2)CCCN1C(=O)c1ccc(-n2ccnc2)nn1	190606
O=C(NC[3H])[C@@H]1[C@@H](c2cccc(-c3ccc(F)c(Cl)c3)c2)CCCN1C(=O)c1ccc(-n2ccnc2)nn1	190607
CC(C)(C)c1cccc(-c2cccc([C@H]3CCCN(C(=O)c4ccc(-n5ccnc5)nn4)[C@@H]3C(=O)NC[3H])c2)c1	190608
Cc1cccc(-c2cccc([C@H]3CCCN(C(=O)c4ccc(-n5ccnc5)nn4)[C@@H]3C(=O)NC[3H])c2)c1	190609
O=C(NC[3H])[C@@H]1[C@@H](c2cccc(-c3cccc(-c4ccccc4)c3)c2)CCCN1C(=O)c1ccc(-n2ccnc2)nn1	190610
O=C(NC[3H])[C@@H]1[C@@H](c2cccc(-c3ccc(F)c(C(F)(F)F)c3)c2)CCCN1C(=O)c1ccc(-n2ccnc2)nn1	190611
Nc1ncc(-c2cccc([C@H]3CCCN(C(=O)c4ccc(-n5ccnc5)nn4)[C@@H]3C(=O)NC[3H])c2)cn1	190612
O=C(O)Cc1cccc(-c2cccc([C@H]3CCCN(C(=O)c4ccc(-n5ccnc5)nn4)[C@@H]3C(=O)NC[3H])c2)c1	190613
CCOC(=O)c1ccc(-c2cccc([C@H]3CCCN(C(=O)c4ccc(-n5ccnc5)nn4)[C@@H]3C(=O)NC[3H])c2)cc1F	190614
O=C(NC[3H])[C@@H]1[C@@H](c2cccc(-c3ccc4ccc(O)cc4c3)c2)CCCN1C(=O)c1ccc(-n2ccnc2)nn1	190615
COc1ncc(-c2cccc([C@H]3CCCN(C(=O)c4ccc(-n5ccnc5)nn4)[C@@H]3C(=O)NC[3H])c2)cn1	190616
COc1ccc(-c2cccc([C@H]3CCCN(C(=O)c4ccc(-n5ccnc5)nn4)[C@@H]3C(=O)NC[3H])c2)cc1OC(C)C	190617
Cn1nccc1-c1cccc([C@H]2CCCN(C(=O)c3ccc(-n4ccnc4)nn3)[C@@H]2C(=O)NC[3H])c1	190618
N#Cc1cc(-c2cccc([C@H]3CCCN(C(=O)c4ccc(-n5ccnc5)nn4)[C@@H]3C(=O)NC[3H])c2)ccc1Cl	190619
COCCc1cccc(-c2cccc([C@H]3CCCN(C(=O)c4ccc(-n5ccnc5)nn4)[C@@H]3C(=O)NC[3H])c2)c1	190620
O=C(NC[3H])[C@@H]1[C@@H](c2cccc(-c3ccc(CO)c(Cl)c3)c2)CCCN1C(=O)c1ccc(-n2ccnc2)nn1	190621
CCOc1ncccc1-c1cccc([C@H]2CCCN(C(=O)c3ccc(-n4ccnc4)nn3)[C@@H]2C(=O)NC[3H])c1	190622
COc1ccc(-c2cccc([C@H]3CCCN(C(=O)C4=C(C)C(C)(C)OC4=O)[C@@H]3C(=O)NC[3H])c2)cc1F	190623
CC1=C(C(=O)N2CCC[C@H](c3cccc(-c4cccc(O)c4)c3)[C@H]2C(=O)NC[3H])C(=O)OC1(C)C	190624
COc1ccc(-c2cccc([C@H]3CCCN(C(=O)C4=C(C)C(C)(C)OC4=O)[C@@H]3C(=O)NC[3H])c2)cc1C(=O)O	190625
COc1cc(CO)ccc1-c1cccc([C@H]2CCCN(C(=O)C3=C(C)C(C)(C)OC3=O)[C@@H]2C(=O)NC[3H])c1	190626
CC1=C(C(=O)N2CCC[C@H](c3cccc(-c4ccc5ccc(=O)[nH]c5c4)c3)[C@H]2C(=O)NC[3H])C(=O)OC1(C)C	190627
CC1=C(C(=O)N2CCC[C@H](c3cccc(-c4ccc(CCN(C)C)cc4)c3)[C@H]2C(=O)NC[3H])C(=O)OC1(C)C	190628
CC1=C(C(=O)N2CCC[C@H](c3cccc(-c4cccc(COC(C)C)c4)c3)[C@H]2C(=O)NC[3H])C(=O)OC1(C)C	190629
CC1=C(C(=O)N2CCC[C@H](c3cccc(-c4cccc(CN)c4)c3)[C@H]2C(=O)NC[3H])C(=O)OC1(C)C	190630
CC1=C(C(=O)N2CCC[C@H](c3cccc(-c4ccnc(N(C)C)c4)c3)[C@H]2C(=O)NC[3H])C(=O)OC1(C)C	190631
CC1=C(C(=O)N2CCC[C@H](c3cccc(-c4ccc(COC(C)(C)C)cc4)c3)[C@H]2C(=O)NC[3H])C(=O)OC1(C)C	190632
CC1=C(C(=O)N2CCC[C@H](c3cccc(-c4ccc(C)c(Cl)c4)c3)[C@H]2C(=O)NC[3H])C(=O)OC1(C)C	190633
CC1=C(C(=O)N2CCC[C@H](c3cccc(-c4ccccc4)c3)[C@H]2C(=O)NC[3H])C(=O)OC1(C)C	190634
CC(=O)Nc1cccc(-c2cccc([C@H]3CCCN(C(=O)C4=C(C)C(C)(C)OC4=O)[C@@H]3C(=O)NC[3H])c2)c1	190635
CC1=C(C(=O)N2CCC[C@H](c3cccc(-c4ccc(Cl)c(F)c4)c3)[C@H]2C(=O)NC[3H])C(=O)OC1(C)C	190636
CC1=C(C(=O)N2CCC[C@H](c3cccc(-c4ccc(CO)cc4)c3)[C@H]2C(=O)NC[3H])C(=O)OC1(C)C	190637
CC1=C(C(=O)N2CCC[C@H](c3cccc(-c4ccc(OC(C)C)c(C)c4)c3)[C@H]2C(=O)NC[3H])C(=O)OC1(C)C	190638
CC1=C(C(=O)N2CCC[C@H](c3cccc(-c4ccc(C)cc4)c3)[C@H]2C(=O)NC[3H])C(=O)OC1(C)C	190639
CC1=C(C(=O)N2CCC[C@H](c3cccc(-c4cccc(Cl)c4)c3)[C@H]2C(=O)NC[3H])C(=O)OC1(C)C	190640
CC1=C(C(=O)N2CCC[C@H](c3cccc(-c4cc(C)cc(C)c4)c3)[C@H]2C(=O)NC[3H])C(=O)OC1(C)C	190641
COc1cc(-c2cccc([C@H]3CCCN(C(=O)C4=C(C)C(C)(C)OC4=O)[C@@H]3C(=O)NC[3H])c2)cc(OC)c1OC	190642
CC1=C(C(=O)N2CCC[C@H](c3cccc(-c4ccc(C(F)(F)F)cc4)c3)[C@H]2C(=O)NC[3H])C(=O)OC1(C)C	190643
CCc1cccc(-c2cccc([C@H]3CCCN(C(=O)C4=C(C)C(C)(C)OC4=O)[C@@H]3C(=O)NC[3H])c2)c1	190644
CC1=C(C(=O)N2CCC[C@H](c3cccc(-c4cccc(Oc5ccccc5)c4)c3)[C@H]2C(=O)NC[3H])C(=O)OC1(C)C	190645
CC1=C(C(=O)N2CCC[C@H](c3cccc(-c4ccc([C@H](C)O)cc4)c3)[C@H]2C(=O)NC[3H])C(=O)OC1(C)C	190646
COc1ccc(C)cc1-c1cccc([C@H]2CCCN(C(=O)C3=C(C)C(C)(C)OC3=O)[C@@H]2C(=O)NC[3H])c1	190647
CC1=C(C(=O)N2CCC[C@H](c3cccc(-c4ccc5c(c4)C[C@@H](C)O5)c3)[C@H]2C(=O)NC[3H])C(=O)OC1(C)C	190648
CCOc1ccc(-c2cccc([C@H]3CCCN(C(=O)C4=C(C)C(C)(C)OC4=O)[C@@H]3C(=O)NC[3H])c2)cc1C	190649
CCCOc1cccc(-c2cccc([C@H]3CCCN(C(=O)C4=C(C)C(C)(C)OC4=O)[C@@H]3C(=O)NC[3H])c2)c1	190650
CC1=C(C(=O)N2CCC[C@H](c3cccc(-c4cccc5c4CNC5=O)c3)[C@H]2C(=O)NC[3H])C(=O)OC1(C)C	190651
CNC(=O)c1ccc(-c2cccc([C@H]3CCCN(C(=O)C4=C(C)C(C)(C)OC4=O)[C@@H]3C(=O)NC[3H])c2)cc1C	190652
COC(=O)c1cccc(-c2cccc([C@H]3CCCN(C(=O)C4=C(C)C(C)(C)OC4=O)[C@@H]3C(=O)NC[3H])c2)c1F	190653
Cc1cc(C)cc(CC(=O)N2CCC[C@H](c3cccc(-c4ccc5c(c4)CCCO5)c3)[C@H]2C(=O)NC[3H])c1	190654
CCCNC(=O)c1cccc(-c2cccc([C@H]3CCCN(C(=O)Cc4cc(C)cc(C)c4)[C@@H]3C(=O)NC[3H])c2)c1	190655
Cc1cc(C)cc(CC(=O)N2CCC[C@H](c3cccc(-c4cc(C(N)=O)ccc4C)c3)[C@H]2C(=O)NC[3H])c1	190656
COc1ccc(-c2cccc([C@H]3CCCN(C(=O)Cc4cc(C)cc(C)c4)[C@@H]3C(=O)NC[3H])c2)cc1F	190657
Cc1cc(C)cc(CC(=O)N2CCC[C@H](c3cccc(-c4cccc(O)c4)c3)[C@H]2C(=O)NC[3H])c1	190658
COc1ccc(-c2cccc([C@H]3CCCN(C(=O)Cc4cc(C)cc(C)c4)[C@@H]3C(=O)NC[3H])c2)cc1C(=O)O	190659
Cc1cc(C)cc(CC(=O)N2CCC[C@H](c3cccc(-c4ccc5ccc(=O)[nH]c5c4)c3)[C@H]2C(=O)NC[3H])c1	190660
Cc1cc(C)cc(CC(=O)N2CCC[C@H](c3cccc(-c4ccc(CCN(C)C)cc4)c3)[C@H]2C(=O)NC[3H])c1	190661
Cc1cc(C)cc(CC(=O)N2CCC[C@H](c3cccc(-c4cccc(COC(C)C)c4)c3)[C@H]2C(=O)NC[3H])c1	190662
Cc1cc(C)cc(CC(=O)N2CCC[C@H](c3cccc(-c4ccc(C(N)=O)cc4)c3)[C@H]2C(=O)NC[3H])c1	190663
Cc1cc(C)cc(CC(=O)N2CCC[C@H](c3cccc(-c4ccnc(N(C)C)c4)c3)[C@H]2C(=O)NC[3H])c1	190664
Cc1cc(C)cc(CC(=O)N2CCC[C@H](c3cccc(-c4ccc(COC(C)(C)C)cc4)c3)[C@H]2C(=O)NC[3H])c1	190665
Cc1cc(C)cc(CC(=O)N2CCC[C@H](c3cccc(-c4ccc(C)c(Cl)c4)c3)[C@H]2C(=O)NC[3H])c1	190666
Cc1cc(C)cc(CC(=O)N2CCC[C@H](c3cccc(-c4ccc(F)nc4)c3)[C@H]2C(=O)NC[3H])c1	190667
CC(=O)Nc1cccc(-c2cccc([C@H]3CCCN(C(=O)Cc4cc(C)cc(C)c4)[C@@H]3C(=O)NC[3H])c2)c1	190668
Cc1cc(C)cc(CC(=O)N2CCC[C@H](c3cccc(-c4ccc(Cl)c(F)c4)c3)[C@H]2C(=O)NC[3H])c1	190669
Cc1cc(C)cc(CC(=O)N2CCC[C@H](c3cccc(-c4ccc(CO)cc4)c3)[C@H]2C(=O)NC[3H])c1	190670
COc1ccc(-c2cccc([C@H]3CCCN(C(=O)Cc4cc(C)cc(C)c4)[C@@H]3C(=O)NC[3H])c2)cc1Cl	190671
Cc1ccc(-c2cccc([C@H]3CCCN(C(=O)Cc4cc(C)cc(C)c4)[C@@H]3C(=O)NC[3H])c2)cc1	190672
Cc1cc(C)cc(CC(=O)N2CCC[C@H](c3cccc(-c4cccc(Cl)c4)c3)[C@H]2C(=O)NC[3H])c1	190673
Cc1cc(C)cc(CC(=O)N2CCC[C@H](c3cccc(-c4cc(C)cc(C)c4)c3)[C@H]2C(=O)NC[3H])c1	190674
COc1cc(-c2cccc([C@H]3CCCN(C(=O)Cc4cc(C)cc(C)c4)[C@@H]3C(=O)NC[3H])c2)cc(OC)c1OC	190675
Cc1cc(C)cc(CC(=O)N2CCC[C@H](c3cccc(-c4ccc(C(F)(F)F)cc4)c3)[C@H]2C(=O)NC[3H])c1	190676
CCc1cccc(-c2cccc([C@H]3CCCN(C(=O)Cc4cc(C)cc(C)c4)[C@@H]3C(=O)NC[3H])c2)c1	190677
Cc1cc(C)cc(CC(=O)N2CCC[C@H](c3cccc(-c4cccc(Oc5ccccc5)c4)c3)[C@H]2C(=O)NC[3H])c1	190678
Cc1cc(C)cc(CC(=O)N2CCC[C@H](c3cccc(-c4ccc([C@H](C)O)cc4)c3)[C@H]2C(=O)NC[3H])c1	190679
COc1ccc(C)cc1-c1cccc([C@H]2CCCN(C(=O)Cc3cc(C)cc(C)c3)[C@@H]2C(=O)NC[3H])c1	190680
Cc1cc(C)cc(CC(=O)N2CCC[C@H](c3cccc(-c4ccc5c(c4)C[C@@H](C)O5)c3)[C@H]2C(=O)NC[3H])c1	190681
CCOc1ccc(-c2cccc([C@H]3CCCN(C(=O)Cc4cc(C)cc(C)c4)[C@@H]3C(=O)NC[3H])c2)cc1C	190682
CCCOc1cccc(-c2cccc([C@H]3CCCN(C(=O)Cc4cc(C)cc(C)c4)[C@@H]3C(=O)NC[3H])c2)c1	190683
Cc1cc(C)cc(CC(=O)N2CCC[C@H](c3cccc(-c4cccc5c4CNC5=O)c3)[C@H]2C(=O)NC[3H])c1	190684
CC(C)c1cccc(-c2cccc([C@H]3CCCN(C(=O)[C@@H]4CCC(=O)c5cccn54)[C@@H]3C(=O)NC[3H])c2)c1	190685
O=C1CC[C@@H](C(=O)N2CCC[C@H](c3cccc(-c4cccc(CCO)c4)c3)[C@H]2C(=O)NC[3H])n2cccc21	190686
Cc1cc(-c2cccc([C@H]3CCCN(C(=O)[C@@H]4CCC(=O)c5cccn54)[C@@H]3C(=O)NC[3H])c2)c(C)cc1F	190687
CCCc1ccc(-c2cccc([C@H]3CCCN(C(=O)[C@@H]4CCC(=O)c5cccn54)[C@@H]3C(=O)NC[3H])c2)cc1	190688
COC(=O)Nc1ccc(-c2cccc([C@H]3CCCN(C(=O)[C@@H]4CCC(=O)c5cccn54)[C@@H]3C(=O)NC[3H])c2)cc1	190689
N#Cc1ccc(-c2cccc([C@H]3CCCN(C(=O)[C@@H]4CCC(=O)c5cccn54)[C@@H]3C(=O)NC[3H])c2)cc1F	190690
COc1ccc(C(C)C)cc1-c1cccc([C@H]2CCCN(C(=O)[C@@H]3CCC(=O)c4cccn43)[C@@H]2C(=O)NC[3H])c1	190691
O=C1CC[C@@H](C(=O)N2CCC[C@H](c3cccc(-c4cccc(OC(F)(F)F)c4)c3)[C@H]2C(=O)NC[3H])n2cccc21	190692
COc1ccc(Cl)cc1-c1cccc([C@H]2CCCN(C(=O)[C@@H]3CCC(=O)c4cccn43)[C@@H]2C(=O)NC[3H])c1	190693
O=C1CC[C@@H](C(=O)N2CCC[C@H](c3cccc(-c4cc(CO)ccc4Cl)c3)[C@H]2C(=O)NC[3H])n2cccc21	190694
CC(C)Oc1ccc(F)cc1-c1cccc([C@H]2CCCN(C(=O)[C@@H]3CCC(=O)c4cccn43)[C@@H]2C(=O)NC[3H])c1	190695
O=C1CC[C@@H](C(=O)N2CCC[C@H](c3cccc(-c4ccc(OC(F)(F)F)cc4)c3)[C@H]2C(=O)NC[3H])n2cccc21	190696
COc1ncc(-c2cccc([C@H]3CCCN(C(=O)[C@@H]4CCC(=O)c5cccn54)[C@@H]3C(=O)NC[3H])c2)cc1Cl	190697
COc1cc(C(=O)O)ccc1-c1cccc([C@H]2CCCN(C(=O)[C@@H]3CCC(=O)c4cccn43)[C@@H]2C(=O)NC[3H])c1	190698
CN(C)Cc1cc(-c2cccc([C@H]3CCCN(C(=O)[C@@H]4CCC(=O)c5cccn54)[C@@H]3C(=O)NC[3H])c2)ccc1F	190699
Cc1ccc(-c2cccc([C@H]3CCCN(C(=O)[C@@H]4CCC(=O)c5cccn54)[C@@H]3C(=O)NC[3H])c2)c(Cl)c1	190700
CC(=O)c1ccc(-c2cccc([C@H]3CCCN(C(=O)[C@@H]4CCC(=O)c5cccn54)[C@@H]3C(=O)NC[3H])c2)cc1	190701
COC(=O)c1cc(F)cc(-c2cccc([C@H]3CCCN(C(=O)[C@@H]4CCC(=O)c5cccn54)[C@@H]3C(=O)NC[3H])c2)c1	190702
O=C1CC[C@@H](C(=O)N2CCC[C@H](c3cccc(-c4ccc5c(c4)CCC5)c3)[C@H]2C(=O)NC[3H])n2cccc21	190703
COc1c(C)cc(-c2cccc([C@H]3CCCN(C(=O)[C@@H]4CCC(=O)c5cccn54)[C@@H]3C(=O)NC[3H])c2)cc1C	190704
O=C(O)CCc1cccc(-c2cccc([C@H]3CCCN(C(=O)[C@@H]4CCC(=O)c5cccn54)[C@@H]3C(=O)NC[3H])c2)c1	190705
COc1cc(-c2cccc([C@H]3CCCN(C(=O)[C@@H]4CCC(=O)c5cccn54)[C@@H]3C(=O)NC[3H])c2)ccc1C	190706
O=C1CC[C@@H](C(=O)N2CCC[C@H](c3cccc(-c4cccc5ccoc45)c3)[C@H]2C(=O)NC[3H])n2cccc21	190707
Cc1cc(-c2cccc([C@H]3CCCN(C(=O)[C@@H]4CCC(=O)c5cccn54)[C@@H]3C(=O)NC[3H])c2)ccc1F	190708
Cc1nc2ccc(-c3cccc([C@H]4CCCN(C(=O)[C@@H]5CCC(=O)c6cccn65)[C@@H]4C(=O)NC[3H])c3)cc2o1	190709
O=C1CC[C@@H](C(=O)N2CCC[C@H](c3cccc(-c4ccc(Oc5ccccc5)cc4)c3)[C@H]2C(=O)NC[3H])n2cccc21	190710
Cc1cc2cc(-c3cccc([C@H]4CCCN(C(=O)[C@@H]5CCC(=O)c6cccn65)[C@@H]4C(=O)NC[3H])c3)ccc2[nH]1	190711
COc1ccc(C#N)cc1-c1cccc([C@H]2CCCN(C(=O)[C@@H]3CCC(=O)c4cccn43)[C@@H]2C(=O)NC[3H])c1	190712
O=C1CC[C@@H](C(=O)N2CCC[C@H](c3cccc(-c4ccc5c(c4)CCCO5)c3)[C@H]2C(=O)NC[3H])n2cccc21	190713
CCCNC(=O)c1cccc(-c2cccc([C@H]3CCCN(C(=O)[C@@H]4CCC(=O)c5cccn54)[C@@H]3C(=O)NC[3H])c2)c1	190714
Cc1ccc(C(N)=O)cc1-c1cccc([C@H]2CCCN(C(=O)[C@@H]3CCC(=O)c4cccn43)[C@@H]2C(=O)NC[3H])c1	190715
CN(C)c1ncc(-c2cccc([C@H]3CCCN(C(=O)c4ccc(-n5ccnc5)nn4)[C@@H]3C(=O)NC[3H])c2)cc1Cl	190716
O=C(NC[3H])[C@@H]1[C@@H](c2cccc(-c3cccc(F)c3)c2)CCCN1C(=O)c1ccc(-n2ccnc2)nn1	190717
Cc1cc(Cl)ccc1-c1cccc([C@H]2CCCN(C(=O)c3ccc(-n4ccnc4)nn3)[C@@H]2C(=O)NC[3H])c1	190718
O=C(NC[3H])[C@@H]1[C@@H](c2cccc(-c3ccc(Cl)cc3)c2)CCCN1C(=O)c1ccc(-n2ccnc2)nn1	190719
O=C1CCc2cc(-c3cccc([C@H]4CCCN(C(=O)c5ccc(-n6ccnc6)nn5)[C@@H]4C(=O)NC[3H])c3)ccc2N1	190720
Cc1ccc(C(=O)O)cc1-c1cccc([C@H]2CCCN(C(=O)c3ccc(-n4ccnc4)nn3)[C@@H]2C(=O)NC[3H])c1	190721
O=C(O)c1ccc(-c2cccc([C@H]3CCCN(C(=O)c4ccc(-n5ccnc5)nn4)[C@@H]3C(=O)NC[3H])c2)cc1Cl	190722
CONC(=O)c1ccc(-c2cccc([C@H]3CCCN(C(=O)c4ccc(-n5ccnc5)nn4)[C@@H]3C(=O)NC[3H])c2)cc1	190723
CCOc1cccc(-c2cccc([C@H]3CCCN(C(=O)c4ccc(-n5ccnc5)nn4)[C@@H]3C(=O)NC[3H])c2)c1	190724
COc1cccc2cc(-c3cccc([C@H]4CCCN(C(=O)c5ccc(-n6ccnc6)nn5)[C@@H]4C(=O)NC[3H])c3)oc12	190725
COc1cc(F)cc(-c2cccc([C@H]3CCCN(C(=O)c4ccc(-n5ccnc5)nn4)[C@@H]3C(=O)NC[3H])c2)c1	190726
CC(C)Oc1ccc(-c2cccc([C@H]3CCCN(C(=O)c4ccc(-n5ccnc5)nn4)[C@@H]3C(=O)NC[3H])c2)cc1F	190727
O=C(NC[3H])[C@@H]1[C@@H](c2cccc(-c3cccc4c3CCO4)c2)CCCN1C(=O)c1ccc(-n2ccnc2)nn1	190728
CCNC(=O)c1cccc(-c2cccc([C@H]3CCCN(C(=O)c4ccc(-n5ccnc5)nn4)[C@@H]3C(=O)NC[3H])c2)c1	190729
COC(=O)c1cccc(-c2cccc([C@H]3CCCN(C(=O)c4ccc(-n5ccnc5)nn4)[C@@H]3C(=O)NC[3H])c2)c1	190730
Nc1cc(-c2cccc([C@H]3CCCN(C(=O)c4ccc(-n5ccnc5)nn4)[C@@H]3C(=O)NC[3H])c2)ccc1Cl	190731
COc1cc(C(=O)O)cc(-c2cccc([C@H]3CCCN(C(=O)c4ccc(-n5ccnc5)nn4)[C@@H]3C(=O)NC[3H])c2)c1	190732
O=C(O)c1ccc(-c2cccc([C@H]3CCCN(C(=O)c4ccc(-n5ccnc5)nn4)[C@@H]3C(=O)NC[3H])c2)c(F)c1	190733
Cc1cc(-c2cccc([C@H]3CCCN(C(=O)c4ccc(-n5ccnc5)nn4)[C@@H]3C(=O)NC[3H])c2)ccc1Cl	190734
O=C(NC[3H])[C@@H]1[C@@H](c2cccc(-c3cccc4c3OCCCO4)c2)CCCN1C(=O)c1ccc(-n2ccnc2)nn1	190735
CC(C)(C)c1ccc(-c2cccc([C@H]3CCCN(C(=O)c4ccc(-n5ccnc5)nn4)[C@@H]3C(=O)NC[3H])c2)cc1	190736
O=C1CC[C@@H](c2ccc(-c3cccc([C@H]4CCCN(C(=O)c5ccc(-n6ccnc6)nn5)[C@@H]4C(=O)NC[3H])c3)cc2)N1	190737
CC(C)c1nn(C)cc1-c1cccc([C@H]2CCCN(C(=O)c3ccc(-n4ccnc4)nn3)[C@@H]2C(=O)NC[3H])c1	190738
CC(C)(O)c1ccc(-c2cccc([C@H]3CCCN(C(=O)c4ccc(-n5ccnc5)nn4)[C@@H]3C(=O)NC[3H])c2)c(F)c1	190739
CCc1ccc(-c2cccc([C@H]3CCCN(C(=O)c4ccc(-n5ccnc5)nn4)[C@@H]3C(=O)NC[3H])c2)cc1	190740
O=C(NC[3H])[C@@H]1[C@@H](c2cccc(-c3cc(F)cc(F)c3)c2)CCCN1C(=O)c1ccc(-n2ccnc2)nn1	190741
O=C(NC[3H])[C@@H]1[C@@H](c2cccc(-c3cccc(Cn4cccn4)c3)c2)CCCN1C(=O)c1ccc(-n2ccnc2)nn1	190742
Cn1nnc2ccc(-c3cccc([C@H]4CCCN(C(=O)c5ccc(-n6ccnc6)nn5)[C@@H]4C(=O)NC[3H])c3)cc21	190743
CC(=O)c1cccc(-c2cccc([C@H]3CCCN(C(=O)c4ccc(-n5ccnc5)nn4)[C@@H]3C(=O)NC[3H])c2)c1	190744
O=C(O)CCc1ccc(-c2cccc([C@H]3CCCN(C(=O)c4ccc(-n5ccnc5)nn4)[C@@H]3C(=O)NC[3H])c2)cc1	190745
Nc1cccc(-c2cccc([C@H]3CCCN(C(=O)c4ccc(-n5ccnc5)nn4)[C@@H]3C(=O)NC[3H])c2)c1	190746
CC1=C(C(=O)N2CCC[C@H](c3cccc(-c4ccc(S(C)(=O)=O)cc4)c3)[C@H]2C(=O)NC[3H])C(=O)OC1(C)C	190747
CC1=C(C(=O)N2CCC[C@H](c3cccc(-c4cc(Cl)cc(C(=O)O)c4)c3)[C@H]2C(=O)NC[3H])C(=O)OC1(C)C	190748
CC1=C(C(=O)N2CCC[C@H](c3cccc(-c4ccc5nc(C)ccc5c4)c3)[C@H]2C(=O)NC[3H])C(=O)OC1(C)C	190749
CC1=C(C(=O)N2CCC[C@H](c3cccc(-c4ccc5c(c4)COC(=O)N5)c3)[C@H]2C(=O)NC[3H])C(=O)OC1(C)C	190750
CCOC(=O)c1cccc(-c2cccc([C@H]3CCCN(C(=O)C4=C(C)C(C)(C)OC4=O)[C@@H]3C(=O)NC[3H])c2)c1	190751
CC1=C(C(=O)N2CCC[C@H](c3cccc(-c4cccc(C(=O)O)c4F)c3)[C@H]2C(=O)NC[3H])C(=O)OC1(C)C	190752
COC(=O)c1cc(-c2cccc([C@H]3CCCN(C(=O)C4=C(C)C(C)(C)OC4=O)[C@@H]3C(=O)NC[3H])c2)ccc1O	190753
CNC(=O)c1ccc(-c2cccc([C@H]3CCCN(C(=O)C4=C(C)C(C)(C)OC4=O)[C@@H]3C(=O)NC[3H])c2)cc1	190754
CCNC(=O)c1ccc(-c2cccc([C@H]3CCCN(C(=O)C4=C(C)C(C)(C)OC4=O)[C@@H]3C(=O)NC[3H])c2)cc1	190755
CC1=C(C(=O)N2CCC[C@H](c3cccc(-c4cccc(C(=O)NC5CC5)c4)c3)[C@H]2C(=O)NC[3H])C(=O)OC1(C)C	190756
COC(=O)c1cc(-c2cccc([C@H]3CCCN(C(=O)C4=C(C)C(C)(C)OC4=O)[C@@H]3C(=O)NC[3H])c2)ccc1C	190757
CC1=C(C(=O)N2CCC[C@H](c3cccc(-c4cc(F)cc(C(F)(F)F)c4)c3)[C@H]2C(=O)NC[3H])C(=O)OC1(C)C	190758
COC(=O)c1cc(Cl)cc(-c2cccc([C@H]3CCCN(C(=O)C4=C(C)C(C)(C)OC4=O)[C@@H]3C(=O)NC[3H])c2)c1	190759
COc1ncc(-c2cccc([C@H]3CCCN(C(=O)C4=C(C)C(C)(C)OC4=O)[C@@H]3C(=O)NC[3H])c2)cc1C	190760
COC(=O)c1ccc(-c2cccc([C@H]3CCCN(C(=O)C4=C(C)C(C)(C)OC4=O)[C@@H]3C(=O)NC[3H])c2)cc1F	190761
COc1cc(-c2cccc([C@H]3CCCN(C(=O)C4=C(C)C(C)(C)OC4=O)[C@@H]3C(=O)NC[3H])c2)ccc1Cl	190762
COC(=O)Cc1ccc(-c2cccc([C@H]3CCCN(C(=O)C4=C(C)C(C)(C)OC4=O)[C@@H]3C(=O)NC[3H])c2)cc1	190763
CC1=C(C(=O)N2CCC[C@H](c3cccc(I)c3)[C@H]2C(=O)NC[3H])C(=O)OC1(C)C	190764
CCCOc1ccc(-c2cccc([C@H]3CCCN(C(=O)C4=C(C)C(C)(C)OC4=O)[C@@H]3C(=O)NC[3H])c2)cc1Cl	190765
COc1ccc2cc(-c3cccc([C@H]4CCCN(C(=O)C5=C(C)C(C)(C)OC5=O)[C@@H]4C(=O)NC[3H])c3)ccc2c1	190766
COc1cccc(-c2cccc([C@H]3CCCN(C(=O)C4=C(C)C(C)(C)OC4=O)[C@@H]3C(=O)NC[3H])c2)c1OC	190767
CCN(CC)Cc1ccc(-c2cccc([C@H]3CCCN(C(=O)C4=C(C)C(C)(C)OC4=O)[C@@H]3C(=O)NC[3H])c2)cc1	190768
CCn1ccc(-c2cccc([C@H]3CCCN(C(=O)C4=C(C)C(C)(C)OC4=O)[C@@H]3C(=O)NC[3H])c2)n1	190769
CC1=C(C(=O)N2CCC[C@H](c3cccc(-c4cccc5c4OCC5)c3)[C@H]2C(=O)NC[3H])C(=O)OC1(C)C	190770
CC1=C(C(=O)N2CCC[C@H](c3cccc(-c4ccc(F)c(N)c4)c3)[C@H]2C(=O)NC[3H])C(=O)OC1(C)C	190771
CCOc1cc(F)ccc1-c1cccc([C@H]2CCCN(C(=O)C3=C(C)C(C)(C)OC3=O)[C@@H]2C(=O)NC[3H])c1	190772
CC1=C(C(=O)N2CCC[C@H](c3cccc(-c4ccc5[nH]c(=O)n(C)c5c4)c3)[C@H]2C(=O)NC[3H])C(=O)OC1(C)C	190773
CC1=C(C(=O)N2CCC[C@H](c3cccc(-c4cc(Cl)ccc4C)c3)[C@H]2C(=O)NC[3H])C(=O)OC1(C)C	190774
COc1ccc(-c2cccc([C@H]3CCCN(C(=O)C4=C(C)C(C)(C)OC4=O)[C@@H]3C(=O)NC[3H])c2)cc1C	190775
CCOc1ccccc1-c1cccc([C@H]2CCCN(C(=O)C3=C(C)C(C)(C)OC3=O)[C@@H]2C(=O)NC[3H])c1	190776
CC1=C(C(=O)N2CCC[C@H](c3cccc(-c4cccc(C(=O)NC(C)C)c4)c3)[C@H]2C(=O)NC[3H])C(=O)OC1(C)C	190777
CNC(=O)c1ccc(-c2cccc([C@H]3CCCN(C(=O)Cc4cc(C)cc(C)c4)[C@@H]3C(=O)NC[3H])c2)cc1C	190778
COC(=O)c1cccc(-c2cccc([C@H]3CCCN(C(=O)Cc4cc(C)cc(C)c4)[C@@H]3C(=O)NC[3H])c2)c1F	190779
Cc1cc(C)cc(CC(=O)N2CCC[C@H](c3cccc(-c4ccc(S(C)(=O)=O)cc4)c3)[C@H]2C(=O)NC[3H])c1	190780
Cc1cc(C)cc(CC(=O)N2CCC[C@H](c3cccc(-c4cc(Cl)cc(C(=O)O)c4)c3)[C@H]2C(=O)NC[3H])c1	190781
Cc1cc(C)cc(CC(=O)N2CCC[C@H](c3cccc(-c4ccc5nc(C)ccc5c4)c3)[C@H]2C(=O)NC[3H])c1	190782
CCOC(=O)c1cccc(-c2cccc([C@H]3CCCN(C(=O)Cc4cc(C)cc(C)c4)[C@@H]3C(=O)NC[3H])c2)c1	190783
Cc1cc(C)cc(CC(=O)N2CCC[C@H](c3cccc(-c4cccc(C(=O)O)c4F)c3)[C@H]2C(=O)NC[3H])c1	190784
COC(=O)c1cc(-c2cccc([C@H]3CCCN(C(=O)Cc4cc(C)cc(C)c4)[C@@H]3C(=O)NC[3H])c2)ccc1O	190785
CCN(CC)c1ncc(-c2cccc([C@H]3CCCN(C(=O)Cc4cc(C)cc(C)c4)[C@@H]3C(=O)NC[3H])c2)cn1	190786
CNC(=O)c1ccc(-c2cccc([C@H]3CCCN(C(=O)Cc4cc(C)cc(C)c4)[C@@H]3C(=O)NC[3H])c2)cc1	190787
Cc1cc(C)cc(CC(=O)N2CCC[C@H](c3cccc(-c4cccc(C(=O)NC5CC5)c4)c3)[C@H]2C(=O)NC[3H])c1	190788
Cc1cc(C)cc(CC(=O)N2CCC[C@H](c3cccc(-c4ccc(C5CC(=O)C5)cc4)c3)[C@H]2C(=O)NC[3H])c1	190789
COC(=O)c1cc(-c2cccc([C@H]3CCCN(C(=O)Cc4cc(C)cc(C)c4)[C@@H]3C(=O)NC[3H])c2)ccc1C	190790
COC(=O)c1cc(Cl)cc(-c2cccc([C@H]3CCCN(C(=O)Cc4cc(C)cc(C)c4)[C@@H]3C(=O)NC[3H])c2)c1	190791
COc1ncc(-c2cccc([C@H]3CCCN(C(=O)Cc4cc(C)cc(C)c4)[C@@H]3C(=O)NC[3H])c2)cc1C	190792
COC(=O)c1ccc(-c2cccc([C@H]3CCCN(C(=O)Cc4cc(C)cc(C)c4)[C@@H]3C(=O)NC[3H])c2)cc1F	190793
Cc1cc(C)cc(CC(=O)N2CCC[C@H](c3cccc(-c4cccc5ccccc45)c3)[C@H]2C(=O)NC[3H])c1	190794
COC(=O)Cc1ccc(-c2cccc([C@H]3CCCN(C(=O)Cc4cc(C)cc(C)c4)[C@@H]3C(=O)NC[3H])c2)cc1	190795
Cc1cc(C)cc(CC(=O)N2CCC[C@H](c3cccc(I)c3)[C@H]2C(=O)NC[3H])c1	190796
CCCOc1ccc(-c2cccc([C@H]3CCCN(C(=O)Cc4cc(C)cc(C)c4)[C@@H]3C(=O)NC[3H])c2)cc1Cl	190797
COc1ccc2cc(-c3cccc([C@H]4CCCN(C(=O)Cc5cc(C)cc(C)c5)[C@@H]4C(=O)NC[3H])c3)ccc2c1	190798
COc1cccc(-c2cccc([C@H]3CCCN(C(=O)Cc4cc(C)cc(C)c4)[C@@H]3C(=O)NC[3H])c2)c1OC	190799
CCN(CC)Cc1ccc(-c2cccc([C@H]3CCCN(C(=O)Cc4cc(C)cc(C)c4)[C@@H]3C(=O)NC[3H])c2)cc1	190800
CCn1ccc(-c2cccc([C@H]3CCCN(C(=O)Cc4cc(C)cc(C)c4)[C@@H]3C(=O)NC[3H])c2)n1	190801
Cc1cc(C)cc(CC(=O)N2CCC[C@H](c3cccc(-c4cccc5c4OCC5)c3)[C@H]2C(=O)NC[3H])c1	190802
Cc1cc(C)cc(CC(=O)N2CCC[C@H](c3cccc(-c4ccc(F)c(N)c4)c3)[C@H]2C(=O)NC[3H])c1	190803
CCOc1cc(F)ccc1-c1cccc([C@H]2CCCN(C(=O)Cc3cc(C)cc(C)c3)[C@@H]2C(=O)NC[3H])c1	190804
Cc1cc(C)cc(CC(=O)N2CCC[C@H](c3cccc(-c4ccc5[nH]c(=O)n(C)c5c4)c3)[C@H]2C(=O)NC[3H])c1	190805
Cc1cc(C)cc(CC(=O)N2CCC[C@H](c3cccc(-c4cc(Cl)ccc4C)c3)[C@H]2C(=O)NC[3H])c1	190806
COc1ccc(-c2cccc([C@H]3CCCN(C(=O)Cc4cc(C)cc(C)c4)[C@@H]3C(=O)NC[3H])c2)cc1C	190807
CCOc1ccccc1-c1cccc([C@H]2CCCN(C(=O)Cc3cc(C)cc(C)c3)[C@@H]2C(=O)NC[3H])c1	190808
COc1ccc(-c2cccc([C@H]3CCCN(C(=O)[C@@H]4CCC(=O)c5cccn54)[C@@H]3C(=O)NC[3H])c2)cc1F	190809
O=C1CC[C@@H](C(=O)N2CCC[C@H](c3cccc(-c4cccc(O)c4)c3)[C@H]2C(=O)NC[3H])n2cccc21	190810
COc1ccc(-c2cccc([C@H]3CCCN(C(=O)[C@@H]4CCC(=O)c5cccn54)[C@@H]3C(=O)NC[3H])c2)cc1C(=O)O	190811
COc1cc(CO)ccc1-c1cccc([C@H]2CCCN(C(=O)[C@@H]3CCC(=O)c4cccn43)[C@@H]2C(=O)NC[3H])c1	190812
O=C1CC[C@@H](C(=O)N2CCC[C@H](c3cccc(-c4ccc5ccc(=O)[nH]c5c4)c3)[C@H]2C(=O)NC[3H])n2cccc21	190813
CC(C)OCc1cccc(-c2cccc([C@H]3CCCN(C(=O)[C@@H]4CCC(=O)c5cccn54)[C@@H]3C(=O)NC[3H])c2)c1	190814
NC(=O)c1ccc(-c2cccc([C@H]3CCCN(C(=O)[C@@H]4CCC(=O)c5cccn54)[C@@H]3C(=O)NC[3H])c2)cc1	190815
NCc1cccc(-c2cccc([C@H]3CCCN(C(=O)[C@@H]4CCC(=O)c5cccn54)[C@@H]3C(=O)NC[3H])c2)c1	190816
CN(C)c1cc(-c2cccc([C@H]3CCCN(C(=O)[C@@H]4CCC(=O)c5cccn54)[C@@H]3C(=O)NC[3H])c2)ccn1	190817
Cc1ccc(-c2cccc([C@H]3CCCN(C(=O)[C@@H]4CCC(=O)c5cccn54)[C@@H]3C(=O)NC[3H])c2)cc1Cl	190818
O=C1CC[C@@H](C(=O)N2CCC[C@H](c3cccc(-c4ccc(F)nc4)c3)[C@H]2C(=O)NC[3H])n2cccc21	190819
O=C1CC[C@@H](C(=O)N2CCC[C@H](c3cccc(-c4ccccc4)c3)[C@H]2C(=O)NC[3H])n2cccc21	190820
CC(=O)Nc1cccc(-c2cccc([C@H]3CCCN(C(=O)[C@@H]4CCC(=O)c5cccn54)[C@@H]3C(=O)NC[3H])c2)c1	190821
O=C1CC[C@@H](C(=O)N2CCC[C@H](c3cccc(-c4ccc(Cl)c(F)c4)c3)[C@H]2C(=O)NC[3H])n2cccc21	190822
COc1ccc(-c2cccc([C@H]3CCCN(C(=O)[C@@H]4CCC(=O)c5cccn54)[C@@H]3C(=O)NC[3H])c2)cc1Cl	190823
Cc1cc(-c2cccc([C@H]3CCCN(C(=O)[C@@H]4CCC(=O)c5cccn54)[C@@H]3C(=O)NC[3H])c2)ccc1OC(C)C	190824
Cc1ccc(-c2cccc([C@H]3CCCN(C(=O)[C@@H]4CCC(=O)c5cccn54)[C@@H]3C(=O)NC[3H])c2)cc1	190825
O=C1CC[C@@H](C(=O)N2CCC[C@H](c3cccc(-c4cccc(Cl)c4)c3)[C@H]2C(=O)NC[3H])n2cccc21	190826
Cc1cc(C)cc(-c2cccc([C@H]3CCCN(C(=O)[C@@H]4CCC(=O)c5cccn54)[C@@H]3C(=O)NC[3H])c2)c1	190827
COc1cc(-c2cccc([C@H]3CCCN(C(=O)[C@@H]4CCC(=O)c5cccn54)[C@@H]3C(=O)NC[3H])c2)cc(OC)c1OC	190828
O=C1CC[C@@H](C(=O)N2CCC[C@H](c3cccc(-c4ccc(C(F)(F)F)cc4)c3)[C@H]2C(=O)NC[3H])n2cccc21	190829
CCc1cccc(-c2cccc([C@H]3CCCN(C(=O)[C@@H]4CCC(=O)c5cccn54)[C@@H]3C(=O)NC[3H])c2)c1	190830
O=C1CC[C@@H](C(=O)N2CCC[C@H](c3cccc(-c4cccc(Oc5ccccc5)c4)c3)[C@H]2C(=O)NC[3H])n2cccc21	190831
C[C@H](O)c1ccc(-c2cccc([C@H]3CCCN(C(=O)[C@@H]4CCC(=O)c5cccn54)[C@@H]3C(=O)NC[3H])c2)cc1	190832
COc1ccc(C)cc1-c1cccc([C@H]2CCCN(C(=O)[C@@H]3CCC(=O)c4cccn43)[C@@H]2C(=O)NC[3H])c1	190833
C[C@@H]1Cc2cc(-c3cccc([C@H]4CCCN(C(=O)[C@@H]5CCC(=O)c6cccn65)[C@@H]4C(=O)NC[3H])c3)ccc2O1	190834
CCOc1ccc(-c2cccc([C@H]3CCCN(C(=O)[C@@H]4CCC(=O)c5cccn54)[C@@H]3C(=O)NC[3H])c2)cc1C	190835
CCCOc1cccc(-c2cccc([C@H]3CCCN(C(=O)[C@@H]4CCC(=O)c5cccn54)[C@@H]3C(=O)NC[3H])c2)c1	190836
O=C1NCc2c1cccc2-c1cccc([C@H]2CCCN(C(=O)[C@@H]3CCC(=O)c4cccn43)[C@@H]2C(=O)NC[3H])c1	190837
CNC(=O)c1ccc(-c2cccc([C@H]3CCCN(C(=O)[C@@H]4CCC(=O)c5cccn54)[C@@H]3C(=O)NC[3H])c2)cc1C	190838
COC(=O)c1cccc(-c2cccc([C@H]3CCCN(C(=O)[C@@H]4CCC(=O)c5cccn54)[C@@H]3C(=O)NC[3H])c2)c1F	190839
CCOc1ccc(-c2cccc([C@H]3CCCN(C(=O)c4ccc(-n5ccnc5)nn4)[C@@H]3C(=O)NC[3H])c2)cc1	190840
O=C(NC[3H])[C@@H]1[C@@H](c2cccc(-c3ccc(Cl)c(Cl)c3)c2)CCCN1C(=O)c1ccc(-n2ccnc2)nn1	190841
CCCCc1ccc(-c2cccc([C@H]3CCCN(C(=O)c4ccc(-n5ccnc5)nn4)[C@@H]3C(=O)NC[3H])c2)cc1	190842
O=C(NC[3H])[C@@H]1[C@@H](c2cccc(-c3ccc4c(c3)OCO4)c2)CCCN1C(=O)c1ccc(-n2ccnc2)nn1	190843
O=C(NC[3H])[C@@H]1[C@@H](c2cccc(-c3ccc(-c4ccccc4)cc3)c2)CCCN1C(=O)c1ccc(-n2ccnc2)nn1	190844
CC(C)(C)n1cc(-c2cccc([C@H]3CCCN(C(=O)c4ccc(-n5ccnc5)nn4)[C@@H]3C(=O)NC[3H])c2)cn1	190845
NS(=O)(=O)c1cccc(-c2cccc([C@H]3CCCN(C(=O)c4ccc(-n5ccnc5)nn4)[C@@H]3C(=O)NC[3H])c2)c1	190846
O=C(NC[3H])[C@@H]1[C@@H](c2cccc(-c3cccc4c3OCCO4)c2)CCCN1C(=O)c1ccc(-n2ccnc2)nn1	190847
COc1ccc(-c2cccc([C@H]3CCCN(C(=O)c4ccc(-n5ccnc5)nn4)[C@@H]3C(=O)NC[3H])c2)cn1	190848
COC(=O)CCc1cccc(-c2cccc([C@H]3CCCN(C(=O)c4ccc(-n5ccnc5)nn4)[C@@H]3C(=O)NC[3H])c2)c1	190849
O=C(NC[3H])[C@@H]1[C@@H](c2cccc(-c3cnc4ccnn4c3)c2)CCCN1C(=O)c1ccc(-n2ccnc2)nn1	190850
O=C(O)COc1cc(F)cc(-c2cccc([C@H]3CCCN(C(=O)c4ccc(-n5ccnc5)nn4)[C@@H]3C(=O)NC[3H])c2)c1	190851
O=C(NC[3H])[C@@H]1[C@@H](c2cccc(-c3cc4ccccc4o3)c2)CCCN1C(=O)c1ccc(-n2ccnc2)nn1	190852
O=C(NC[3H])[C@@H]1[C@@H](c2cccc(C=CC3CCCCC3)c2)CCCN1C(=O)c1ccc(-n2ccnc2)nn1	190853
O=C(NC[3H])[C@@H]1[C@@H](c2cccc(C3=CCNCC3)c2)CCCN1C(=O)c1ccc(-n2ccnc2)nn1	190854
CC1(C)Cc2cc(-c3cccc([C@H]4CCCN(C(=O)c5ccc(-n6ccnc6)nn5)[C@@H]4C(=O)NC[3H])c3)ccc2O1	190855
COc1ncccc1-c1cccc([C@H]2CCCN(C(=O)c3ccc(-n4ccnc4)nn3)[C@@H]2C(=O)NC[3H])c1	190856
COc1ccc(F)c(-c2cccc([C@H]3CCCN(C(=O)c4ccc(-n5ccnc5)nn4)[C@@H]3C(=O)NC[3H])c2)c1	190857
CS(=O)(=O)c1ccc(-c2cccc([C@H]3CCCN(C(=O)c4ccc(-n5ccnc5)nn4)[C@@H]3C(=O)NC[3H])c2)cc1	190858
O=C(NC[3H])[C@@H]1[C@@H](c2cccc(-c3cncnc3)c2)CCCN1C(=O)c1ccc(-n2ccnc2)nn1	190859
CS(=O)(=O)c1cc(C(=O)N2CCC[C@H](c3cccc(I)c3)[C@H]2C(=O)NC[3H])co1	190860
COc1cc(OC)cc(-c2cccc([C@H]3CCCN(C(=O)c4coc(S(C)(=O)=O)c4)[C@@H]3C(=O)NC[3H])c2)c1	190861
CS(=O)(=O)c1cc(C(=O)N2CCC[C@H](c3cccc(-c4cc(Cl)cc(Cl)c4)c3)[C@H]2C(=O)NC[3H])co1	190862
CS(=O)(=O)c1cc(C(=O)N2CCC[C@H](c3cccc(-c4ccc5ccccc5c4)c3)[C@H]2C(=O)NC[3H])co1	190863
CS(=O)(=O)c1cc(C(=O)N2CCC[C@H](c3cccc(-c4cc(F)c(F)c(F)c4)c3)[C@H]2C(=O)NC[3H])co1	190864
Cc1ccc(-c2cccc([C@H]3CCCN(C(=O)c4coc(S(C)(=O)=O)c4)[C@@H]3C(=O)NC[3H])c2)c(F)c1	190865
CS(=O)(=O)c1cc(C(=O)N2CCC[C@H](c3cccc(-c4ccc5c(c4)OC(F)(F)O5)c3)[C@H]2C(=O)NC[3H])co1	190866
COc1ccc(-c2cccc([C@H]3CCCN(C(=O)c4coc(S(C)(=O)=O)c4)[C@@H]3C(=O)NC[3H])c2)cc1C#N	190867
CS(=O)(=O)c1cc(C(=O)N2CCC[C@H](c3cccc(-c4cc(F)cc(Cl)c4)c3)[C@H]2C(=O)NC[3H])co1	190868
CS(=O)(=O)c1cc(C(=O)N2CCC[C@H](c3cccc(-c4ccc(C(F)(F)F)c(F)c4)c3)[C@H]2C(=O)NC[3H])co1	190869
Cc1cc(F)ccc1-c1cccc([C@H]2CCCN(C(=O)c3coc(S(C)(=O)=O)c3)[C@@H]2C(=O)NC[3H])c1	190870
CC1=C(C(=O)N2CCC[C@H](c3cccc(-c4cccc(Cl)c4C)c3)[C@H]2C(=O)NC[3H])C(=O)OC1(C)C	190871
CC1=C(C(=O)N2CCC[C@H](c3cccc(-c4cc(F)ccc4C)c3)[C@H]2C(=O)NC[3H])C(=O)OC1(C)C	190872
CC1=C(C(=O)N2CCC[C@H](c3cccc(C4=CC[C@H](C(C)(C)C)CC4)c3)[C@H]2C(=O)NC[3H])C(=O)OC1(C)C	190873
CC1=C(C(=O)N2CCC[C@H](c3cccc(-c4ccc(Cl)c(C(=O)O)c4)c3)[C@H]2C(=O)NC[3H])C(=O)OC1(C)C	190874
CC1=C(C(=O)N2CCC[C@H](c3cccc(-c4ccc(C(=O)O)c(F)c4)c3)[C@H]2C(=O)NC[3H])C(=O)OC1(C)C	190875
CC1=C(C(=O)N2CCC[C@H](c3cccc(-c4cccc(CO)c4)c3)[C@H]2C(=O)NC[3H])C(=O)OC1(C)C	190876
CC1=C(C(=O)N2CCC[C@H](c3cccc(-c4cccc(C(=O)O)c4)c3)[C@H]2C(=O)NC[3H])C(=O)OC1(C)C	190877
COC(=O)c1ccc(-c2cccc([C@H]3CCCN(C(=O)C4=C(C)C(C)(C)OC4=O)[C@@H]3C(=O)NC[3H])c2)c(F)c1	190878
CC1=C(C(=O)N2CCC[C@H](c3cccc(-c4ccc(C5(CO)CC5)cc4)c3)[C@H]2C(=O)NC[3H])C(=O)OC1(C)C	190879
CC1=C(C(=O)N2CCC[C@H](c3cccc(-c4ccc(C5(N)CCCC5)cc4)c3)[C@H]2C(=O)NC[3H])C(=O)OC1(C)C	190880
CC1=C(C(=O)N2CCC[C@H](c3cccc(-c4cnn(-c5ccncc5)c4)c3)[C@H]2C(=O)NC[3H])C(=O)OC1(C)C	190881
COC(=O)c1cc(-c2cccc([C@H]3CCCN(C(=O)C4=C(C)C(C)(C)OC4=O)[C@@H]3C(=O)NC[3H])c2)ccc1Cl	190882
COc1cc(F)c(F)cc1-c1cccc([C@H]2CCCN(C(=O)C3=C(C)C(C)(C)OC3=O)[C@@H]2C(=O)NC[3H])c1	190883
CC1=C(C(=O)N2CCC[C@H](c3cccc(-c4cccc(O)c4F)c3)[C@H]2C(=O)NC[3H])C(=O)OC1(C)C	190884
COC(=O)c1ccc(-c2cccc([C@H]3CCCN(C(=O)C4=C(C)C(C)(C)OC4=O)[C@@H]3C(=O)NC[3H])c2)o1	190885
CC1=C(C(=O)N2CCC[C@H](c3cccc(-c4cnc5occc5c4)c3)[C@H]2C(=O)NC[3H])C(=O)OC1(C)C	190886
CC1=C(C(=O)N2CCC[C@H](c3cccc(-c4ccc5c(c4)CCOC5)c3)[C@H]2C(=O)NC[3H])C(=O)OC1(C)C	190887
CC1=C(C(=O)N2CCC[C@H](c3cccc(-c4cccc(C(C)(C)C)c4)c3)[C@H]2C(=O)NC[3H])C(=O)OC1(C)C	190888
CC1=C(C(=O)N2CCC[C@H](c3cccc(-c4cccc(C)c4)c3)[C@H]2C(=O)NC[3H])C(=O)OC1(C)C	190889
CC1=C(C(=O)N2CCC[C@H](c3cccc(-c4cccc(-c5ccccc5)c4)c3)[C@H]2C(=O)NC[3H])C(=O)OC1(C)C	190890
CC1=C(C(=O)N2CCC[C@H](c3cccc(-c4ccc(F)c(C(F)(F)F)c4)c3)[C@H]2C(=O)NC[3H])C(=O)OC1(C)C	190891
CC1=C(C(=O)N2CCC[C@H](c3cccc(-c4cnc(N)nc4)c3)[C@H]2C(=O)NC[3H])C(=O)OC1(C)C	190892
CC1=C(C(=O)N2CCC[C@H](c3cccc(-c4cccc(CC(=O)O)c4)c3)[C@H]2C(=O)NC[3H])C(=O)OC1(C)C	190893
CCOC(=O)c1ccc(-c2cccc([C@H]3CCCN(C(=O)C4=C(C)C(C)(C)OC4=O)[C@@H]3C(=O)NC[3H])c2)cc1F	190894
CC1=C(C(=O)N2CCC[C@H](c3cccc(-c4ccc5ccc(O)cc5c4)c3)[C@H]2C(=O)NC[3H])C(=O)OC1(C)C	190895
COc1ncc(-c2cccc([C@H]3CCCN(C(=O)C4=C(C)C(C)(C)OC4=O)[C@@H]3C(=O)NC[3H])c2)cn1	190896
COc1ccc(-c2cccc([C@H]3CCCN(C(=O)C4=C(C)C(C)(C)OC4=O)[C@@H]3C(=O)NC[3H])c2)cc1OC(C)C	190897
CC1=C(C(=O)N2CCC[C@H](c3cccc(-c4ccnn4C)c3)[C@H]2C(=O)NC[3H])C(=O)OC1(C)C	190898
CC1=C(C(=O)N2CCC[C@H](c3cccc(-c4ccc(Cl)c(C#N)c4)c3)[C@H]2C(=O)NC[3H])C(=O)OC1(C)C	190899
COCCc1cccc(-c2cccc([C@H]3CCCN(C(=O)C4=C(C)C(C)(C)OC4=O)[C@@H]3C(=O)NC[3H])c2)c1	190900
CC1=C(C(=O)N2CCC[C@H](c3cccc(-c4cc(C)ccc4OC(C)C)c3)[C@H]2C(=O)NC[3H])C(=O)OC1(C)C	190901
Cc1cc(C)cc(CC(=O)N2CCC[C@H](c3cccc(-c4cccc(C(=O)NC(C)C)c4)c3)[C@H]2C(=O)NC[3H])c1	190902
Cc1cc(C)cc(CC(=O)N2CCC[C@H](c3cccc(-c4cccc(Cl)c4C)c3)[C@H]2C(=O)NC[3H])c1	190903
Cc1cc(C)cc(CC(=O)N2CCC[C@H](c3cccc(-c4cc(F)ccc4C)c3)[C@H]2C(=O)NC[3H])c1	190904
Cc1cc(C)cc(CC(=O)N2CCC[C@H](c3cccc(C4=CC[C@H](C(C)(C)C)CC4)c3)[C@H]2C(=O)NC[3H])c1	190905
Cc1cc(C)cc(CC(=O)N2CCC[C@H](c3cccc(-c4ccc(Cl)c(C(=O)O)c4)c3)[C@H]2C(=O)NC[3H])c1	190906
Cc1cc(C)cc(CC(=O)N2CCC[C@H](c3cccc(-c4ccc(C(=O)O)c(F)c4)c3)[C@H]2C(=O)NC[3H])c1	190907
Cc1cc(C)cc(CC(=O)N2CCC[C@H](c3cccc(-c4cccc(C(=O)O)c4)c3)[C@H]2C(=O)NC[3H])c1	190908
COC(=O)c1ccc(-c2cccc([C@H]3CCCN(C(=O)Cc4cc(C)cc(C)c4)[C@@H]3C(=O)NC[3H])c2)c(F)c1	190909
Cc1cc(C)cc(CC(=O)N2CCC[C@H](c3cccc(-c4ccc(C5(CO)CC5)cc4)c3)[C@H]2C(=O)NC[3H])c1	190910
Cc1cc(C)cc(CC(=O)N2CCC[C@H](c3cccc(-c4cccc(Cl)c4F)c3)[C@H]2C(=O)NC[3H])c1	190911
Cc1cc(C)cc(CC(=O)N2CCC[C@H](c3cccc(-c4cnn(-c5ccncc5)c4)c3)[C@H]2C(=O)NC[3H])c1	190912
COC(=O)c1cc(-c2cccc([C@H]3CCCN(C(=O)Cc4cc(C)cc(C)c4)[C@@H]3C(=O)NC[3H])c2)ccc1Cl	190913
Cc1cc(C)cc(CC(=O)N2CCC[C@H](c3cccc(-c4ccc(S(N)(=O)=O)cc4)c3)[C@H]2C(=O)NC[3H])c1	190914
Cc1cc(C)cc(CC(=O)N2CCC[C@H](c3cccc(-c4cccc(O)c4F)c3)[C@H]2C(=O)NC[3H])c1	190915
COC(=O)c1ccc(-c2cccc([C@H]3CCCN(C(=O)Cc4cc(C)cc(C)c4)[C@@H]3C(=O)NC[3H])c2)o1	190916
Cc1cc(C)cc(CC(=O)N2CCC[C@H](c3cccc(-c4cnc5occc5c4)c3)[C@H]2C(=O)NC[3H])c1	190917
Cc1cc(C)cc(CC(=O)N2CCC[C@H](c3cccc(-c4ccc(F)c(Cl)c4)c3)[C@H]2C(=O)NC[3H])c1	190918
Cc1cc(C)cc(CC(=O)N2CCC[C@H](c3cccc(-c4ccc5c(c4)CCOC5)c3)[C@H]2C(=O)NC[3H])c1	190919
Cc1cc(C)cc(CC(=O)N2CCC[C@H](c3cccc(-c4cccc(C)c4)c3)[C@H]2C(=O)NC[3H])c1	190920
Cc1cc(C)cc(CC(=O)N2CCC[C@H](c3cccc(-c4cccc(-c5ccccc5)c4)c3)[C@H]2C(=O)NC[3H])c1	190921
Cc1cc(C)cc(CC(=O)N2CCC[C@H](c3cccc(-c4ccc(F)c(C(F)(F)F)c4)c3)[C@H]2C(=O)NC[3H])c1	190922
Cc1cc(C)cc(CC(=O)N2CCC[C@H](c3cccc(-c4cnc(N)nc4)c3)[C@H]2C(=O)NC[3H])c1	190923
Cc1cc(C)cc(CC(=O)N2CCC[C@H](c3cccc(-c4cccc(CC(=O)O)c4)c3)[C@H]2C(=O)NC[3H])c1	190924
CCOC(=O)c1ccc(-c2cccc([C@H]3CCCN(C(=O)Cc4cc(C)cc(C)c4)[C@@H]3C(=O)NC[3H])c2)cc1F	190925
Cc1cc(C)cc(CC(=O)N2CCC[C@H](c3cccc(-c4ccc5ccc(O)cc5c4)c3)[C@H]2C(=O)NC[3H])c1	190926
COc1ncc(-c2cccc([C@H]3CCCN(C(=O)Cc4cc(C)cc(C)c4)[C@@H]3C(=O)NC[3H])c2)cn1	190927
COc1ccc(-c2cccc([C@H]3CCCN(C(=O)Cc4cc(C)cc(C)c4)[C@@H]3C(=O)NC[3H])c2)cc1OC(C)C	190928
Cc1cc(C)cc(CC(=O)N2CCC[C@H](c3cccc(-c4ccnn4C)c3)[C@H]2C(=O)NC[3H])c1	190929
Cc1cc(C)cc(CC(=O)N2CCC[C@H](c3cccc(-c4ccc(Cl)c(C#N)c4)c3)[C@H]2C(=O)NC[3H])c1	190930
COCCc1cccc(-c2cccc([C@H]3CCCN(C(=O)Cc4cc(C)cc(C)c4)[C@@H]3C(=O)NC[3H])c2)c1	190931
Cc1cc(C)cc(CC(=O)N2CCC[C@H](c3cccc(-c4cc(C)ccc4OC(C)C)c3)[C@H]2C(=O)NC[3H])c1	190932
O=C(NC[3H])[C@@H]1[C@@H](c2cccc(-c3ccc(F)nc3)c2)CCCN1Cc1cnn(-c2ccccn2)c1	190933
CC(=O)Nc1cccc(-c2cccc([C@H]3CCCN(Cc4cnn(-c5ccccn5)c4)[C@@H]3C(=O)NC[3H])c2)c1	190934
O=C(NC[3H])[C@@H]1[C@@H](c2cccc(-c3ccc(Cl)c(F)c3)c2)CCCN1Cc1cnn(-c2ccccn2)c1	190935
O=C(NC[3H])[C@@H]1[C@@H](c2cccc(-c3ccc(CO)cc3)c2)CCCN1Cc1cnn(-c2ccccn2)c1	190936
COc1ccc(-c2cccc([C@H]3CCCN(Cc4cnn(-c5ccccn5)c4)[C@@H]3C(=O)NC[3H])c2)cc1Cl	190937
Cc1ccc(-c2cccc([C@H]3CCCN(Cc4cnn(-c5ccccn5)c4)[C@@H]3C(=O)NC[3H])c2)cc1	190938
O=C(NC[3H])[C@@H]1[C@@H](c2cccc(-c3cccc(Cl)c3)c2)CCCN1Cc1cnn(-c2ccccn2)c1	190939
Cc1cc(C)cc(-c2cccc([C@H]3CCCN(Cc4cnn(-c5ccccn5)c4)[C@@H]3C(=O)NC[3H])c2)c1	190940
COc1cc(-c2cccc([C@H]3CCCN(Cc4cnn(-c5ccccn5)c4)[C@@H]3C(=O)NC[3H])c2)cc(OC)c1OC	190941
O=C(NC[3H])[C@@H]1[C@@H](c2cccc(-c3ccc(C(F)(F)F)cc3)c2)CCCN1Cc1cnn(-c2ccccn2)c1	190942
CCc1cccc(-c2cccc([C@H]3CCCN(Cc4cnn(-c5ccccn5)c4)[C@@H]3C(=O)NC[3H])c2)c1	190943
O=C(NC[3H])[C@@H]1[C@@H](c2cccc(-c3cccc(Oc4ccccc4)c3)c2)CCCN1Cc1cnn(-c2ccccn2)c1	190944
C[C@H](O)c1ccc(-c2cccc([C@H]3CCCN(Cc4cnn(-c5ccccn5)c4)[C@@H]3C(=O)NC[3H])c2)cc1	190945
COc1ccc(C)cc1-c1cccc([C@H]2CCCN(Cc3cnn(-c4ccccn4)c3)[C@@H]2C(=O)NC[3H])c1	190946
C[C@@H]1Cc2cc(-c3cccc([C@H]4CCCN(Cc5cnn(-c6ccccn6)c5)[C@@H]4C(=O)NC[3H])c3)ccc2O1	190947
CCOc1ccc(-c2cccc([C@H]3CCCN(Cc4cnn(-c5ccccn5)c4)[C@@H]3C(=O)NC[3H])c2)cc1C	190948
CCCOc1cccc(-c2cccc([C@H]3CCCN(Cc4cnn(-c5ccccn5)c4)[C@@H]3C(=O)NC[3H])c2)c1	190949
O=C1NCc2c1cccc2-c1cccc([C@H]2CCCN(Cc3cnn(-c4ccccn4)c3)[C@@H]2C(=O)NC[3H])c1	190950
CNC(=O)c1ccc(-c2cccc([C@H]3CCCN(Cc4cnn(-c5ccccn5)c4)[C@@H]3C(=O)NC[3H])c2)cc1C	190951
COC(=O)c1cccc(-c2cccc([C@H]3CCCN(Cc4cnn(-c5ccccn5)c4)[C@@H]3C(=O)NC[3H])c2)c1F	190952
CS(=O)(=O)c1ccc(-c2cccc([C@H]3CCCN(Cc4cnn(-c5ccccn5)c4)[C@@H]3C(=O)NC[3H])c2)cc1	190953
O=C(O)c1cc(Cl)cc(-c2cccc([C@H]3CCCN(Cc4cnn(-c5ccccn5)c4)[C@@H]3C(=O)NC[3H])c2)c1	190954
Cc1ccc2cc(-c3cccc([C@H]4CCCN(Cc5cnn(-c6ccccn6)c5)[C@@H]4C(=O)NC[3H])c3)ccc2n1	190955
O=C1Nc2ccc(-c3cccc([C@H]4CCCN(Cc5cnn(-c6ccccn6)c5)[C@@H]4C(=O)NC[3H])c3)cc2CO1	190956
CCOC(=O)c1cccc(-c2cccc([C@H]3CCCN(Cc4cnn(-c5ccccn5)c4)[C@@H]3C(=O)NC[3H])c2)c1	190957
O=C(O)c1cccc(-c2cccc([C@H]3CCCN(Cc4cnn(-c5ccccn5)c4)[C@@H]3C(=O)NC[3H])c2)c1F	190958
COC(=O)c1cc(-c2cccc([C@H]3CCCN(Cc4cnn(-c5ccccn5)c4)[C@@H]3C(=O)NC[3H])c2)ccc1O	190959
CNC(=O)c1ccc(-c2cccc([C@H]3CCCN(Cc4cnn(-c5ccccn5)c4)[C@@H]3C(=O)NC[3H])c2)cc1	190960
CCNC(=O)c1ccc(-c2cccc([C@H]3CCCN(Cc4cnn(-c5ccccn5)c4)[C@@H]3C(=O)NC[3H])c2)cc1	190961
O=C(NC1CC1)c1cccc(-c2cccc([C@H]3CCCN(Cc4cnn(-c5ccccn5)c4)[C@@H]3C(=O)NC[3H])c2)c1	190962
O=C1CC(c2ccc(-c3cccc([C@H]4CCCN(Cc5cnn(-c6ccccn6)c5)[C@@H]4C(=O)NC[3H])c3)cc2)C1	190963
COC(=O)c1cc(-c2cccc([C@H]3CCCN(Cc4cnn(-c5ccccn5)c4)[C@@H]3C(=O)NC[3H])c2)ccc1C	190964
COc1ccc(-c2ccc(CO[C@H]3C[C@@H](C(=O)NC[3H])N(C(=O)c4ccc(Cl)c(C#N)n4)C3)cc2)cc1Cl	190965
Cc1ccc(-c2ccc(CO[C@H]3C[C@@H](C(=O)NC[3H])N(C(=O)c4ccc(Cl)c(C#N)n4)C3)cc2)cc1	190966
N#Cc1nc(C(=O)N2C[C@@H](OCc3ccc(-c4cccc(Cl)c4)cc3)C[C@H]2C(=O)NC[3H])ccc1Cl	190967
Cc1cc(C)cc(-c2ccc(CO[C@H]3C[C@@H](C(=O)NC[3H])N(C(=O)c4ccc(Cl)c(C#N)n4)C3)cc2)c1	190968
COc1cc(-c2ccc(CO[C@H]3C[C@@H](C(=O)NC[3H])N(C(=O)c4ccc(Cl)c(C#N)n4)C3)cc2)cc(OC)c1OC	190969
N#Cc1nc(C(=O)N2C[C@@H](OCc3ccc(-c4ccc(C(F)(F)F)cc4)cc3)C[C@H]2C(=O)NC[3H])ccc1Cl	190970
CCc1cccc(-c2ccc(CO[C@H]3C[C@@H](C(=O)NC[3H])N(C(=O)c4ccc(Cl)c(C#N)n4)C3)cc2)c1	190971
N#Cc1nc(C(=O)N2C[C@@H](OCc3ccc(-c4cccc(Oc5ccccc5)c4)cc3)C[C@H]2C(=O)NC[3H])ccc1Cl	190972
C[C@H](O)c1ccc(-c2ccc(CO[C@H]3C[C@@H](C(=O)NC[3H])N(C(=O)c4ccc(Cl)c(C#N)n4)C3)cc2)cc1	190973
COc1ccc(C)cc1-c1ccc(CO[C@H]2C[C@@H](C(=O)NC[3H])N(C(=O)c3ccc(Cl)c(C#N)n3)C2)cc1	190974
CCOc1ccc(-c2ccc(CO[C@H]3C[C@@H](C(=O)NC[3H])N(C(=O)c4ccc(Cl)c(C#N)n4)C3)cc2)cc1C	190975
CCCOc1cccc(-c2ccc(CO[C@H]3C[C@@H](C(=O)NC[3H])N(C(=O)c4ccc(Cl)c(C#N)n4)C3)cc2)c1	190976
N#Cc1nc(C(=O)N2C[C@@H](OCc3ccc(-c4cccc5c4CNC5=O)cc3)C[C@H]2C(=O)NC[3H])ccc1Cl	190977
CNC(=O)c1ccc(-c2ccc(CO[C@H]3C[C@@H](C(=O)NC[3H])N(C(=O)c4ccc(Cl)c(C#N)n4)C3)cc2)cc1C	190978
COC(=O)c1cccc(-c2ccc(CO[C@H]3C[C@@H](C(=O)NC[3H])N(C(=O)c4ccc(Cl)c(C#N)n4)C3)cc2)c1F	190979
Nc1ncc(-c2cccc([C@H]3CCCN(Cc4ccc5nccnc5c4)[C@@H]3C(=O)NC[3H])c2)cn1	190980
O=C(O)Cc1cccc(-c2cccc([C@H]3CCCN(Cc4ccc5nccnc5c4)[C@@H]3C(=O)NC[3H])c2)c1	190981
N#Cc1nc(C(=O)N2C[C@@H](OCc3ccc(-c4cc(Cl)cc(C(=O)O)c4)cc3)C[C@H]2C(=O)NC[3H])ccc1Cl	190982
CCOC(=O)c1ccc(-c2cccc([C@H]3CCCN(Cc4ccc5nccnc5c4)[C@@H]3C(=O)NC[3H])c2)cc1F	190983
Cc1ccc2cc(-c3ccc(CO[C@H]4C[C@@H](C(=O)NC[3H])N(C(=O)c5ccc(Cl)c(C#N)n5)C4)cc3)ccc2n1	190984
O=C(NC[3H])[C@@H]1[C@@H](c2cccc(-c3ccc4ccc(O)cc4c3)c2)CCCN1Cc1ccc2nccnc2c1	190985
N#Cc1nc(C(=O)N2C[C@@H](OCc3ccc(-c4ccc5c(c4)COC(=O)N5)cc3)C[C@H]2C(=O)NC[3H])ccc1Cl	190986
COc1ncc(-c2cccc([C@H]3CCCN(Cc4ccc5nccnc5c4)[C@@H]3C(=O)NC[3H])c2)cn1	190987
CCOC(=O)c1cccc(-c2ccc(CO[C@H]3C[C@@H](C(=O)NC[3H])N(C(=O)c4ccc(Cl)c(C#N)n4)C3)cc2)c1	190988
COc1ccc(-c2cccc([C@H]3CCCN(Cc4ccc5nccnc5c4)[C@@H]3C(=O)NC[3H])c2)cc1OC(C)C	190989
Cn1nccc1-c1cccc([C@H]2CCCN(Cc3ccc4nccnc4c3)[C@@H]2C(=O)NC[3H])c1	190990
COC(=O)c1cc(-c2ccc(CO[C@H]3C[C@@H](C(=O)NC[3H])N(C(=O)c4ccc(Cl)c(C#N)n4)C3)cc2)ccc1O	190991
N#Cc1cc(-c2cccc([C@H]3CCCN(Cc4ccc5nccnc5c4)[C@@H]3C(=O)NC[3H])c2)ccc1Cl	190992
CCN(CC)c1ncc(-c2ccc(CO[C@H]3C[C@@H](C(=O)NC[3H])N(C(=O)c4ccc(Cl)c(C#N)n4)C3)cc2)cn1	190993
COCCc1cccc(-c2cccc([C@H]3CCCN(Cc4ccc5nccnc5c4)[C@@H]3C(=O)NC[3H])c2)c1	190994
CNC(=O)c1ccc(-c2ccc(CO[C@H]3C[C@@H](C(=O)NC[3H])N(C(=O)c4ccc(Cl)c(C#N)n4)C3)cc2)cc1	190995
Cc1cccc(-c2cccc([C@@H]3CN(C(=O)C[C@@H]4C(=O)Nc5ccccc54)[C@@H]3C(=O)NC[3H])c2)c1	190996
O=C1Nc2ccccc2[C@@H]1CC(=O)N1C[C@@H](c2cccc(-c3cccc(-c4ccccc4)c3)c2)[C@H]1C(=O)NC[3H]	190997
O=C1Nc2ccccc2[C@@H]1CC(=O)N1C[C@@H](c2cccc(-c3ccc(F)c(C(F)(F)F)c3)c2)[C@H]1C(=O)NC[3H]	190998
Nc1ncc(-c2cccc([C@@H]3CN(C(=O)C[C@@H]4C(=O)Nc5ccccc54)[C@@H]3C(=O)NC[3H])c2)cn1	190999
O=C(O)Cc1cccc(-c2cccc([C@@H]3CN(C(=O)C[C@@H]4C(=O)Nc5ccccc54)[C@@H]3C(=O)NC[3H])c2)c1	191000
CCOC(=O)c1ccc(-c2cccc([C@@H]3CN(C(=O)C[C@@H]4C(=O)Nc5ccccc54)[C@@H]3C(=O)NC[3H])c2)cc1F	191001
COc1ncc(-c2cccc([C@@H]3CN(C(=O)C[C@@H]4C(=O)Nc5ccccc54)[C@@H]3C(=O)NC[3H])c2)cn1	191002
Cn1nccc1-c1cccc([C@@H]2CN(C(=O)C[C@@H]3C(=O)Nc4ccccc43)[C@@H]2C(=O)NC[3H])c1	191003
N#Cc1cc(-c2cccc([C@@H]3CN(C(=O)C[C@@H]4C(=O)Nc5ccccc54)[C@@H]3C(=O)NC[3H])c2)ccc1Cl	191004
COCCc1cccc(-c2cccc([C@@H]3CN(C(=O)C[C@@H]4C(=O)Nc5ccccc54)[C@@H]3C(=O)NC[3H])c2)c1	191005
Cc1ccc(OC(C)C)c(-c2cccc([C@@H]3CN(C(=O)C[C@@H]4C(=O)Nc5ccccc54)[C@@H]3C(=O)NC[3H])c2)c1	191006
CCOc1ncccc1-c1cccc([C@@H]2CN(C(=O)C[C@@H]3C(=O)Nc4ccccc43)[C@@H]2C(=O)NC[3H])c1	191007
CCc1ccccc1-c1cccc([C@@H]2CN(C(=O)C[C@@H]3C(=O)Nc4ccccc43)[C@@H]2C(=O)NC[3H])c1	191008
CN(C)c1ncc(-c2cccc([C@@H]3CN(C(=O)C[C@@H]4C(=O)Nc5ccccc54)[C@@H]3C(=O)NC[3H])c2)cc1Cl	191009
O=C1Nc2ccccc2[C@@H]1CC(=O)N1C[C@@H](c2cccc(-c3cccc(F)c3)c2)[C@H]1C(=O)NC[3H]	191010
Cc1cc(Cl)ccc1-c1cccc([C@@H]2CN(C(=O)C[C@@H]3C(=O)Nc4ccccc43)[C@@H]2C(=O)NC[3H])c1	191011
O=C1Nc2ccccc2[C@@H]1CC(=O)N1C[C@@H](c2cccc(-c3ccc(Cl)cc3)c2)[C@H]1C(=O)NC[3H]	191012
O=C1CCc2cc(-c3cccc([C@@H]4CN(C(=O)C[C@@H]5C(=O)Nc6ccccc65)[C@@H]4C(=O)NC[3H])c3)ccc2N1	191013
Cc1ccc(C(=O)O)cc1-c1cccc([C@@H]2CN(C(=O)C[C@@H]3C(=O)Nc4ccccc43)[C@@H]2C(=O)NC[3H])c1	191014
O=C(O)c1ccc(-c2cccc([C@@H]3CN(C(=O)C[C@@H]4C(=O)Nc5ccccc54)[C@@H]3C(=O)NC[3H])c2)cc1Cl	191015
CONC(=O)c1ccc(-c2cccc([C@@H]3CN(C(=O)C[C@@H]4C(=O)Nc5ccccc54)[C@@H]3C(=O)NC[3H])c2)cc1	191016
CCOc1cccc(-c2cccc([C@@H]3CN(C(=O)C[C@@H]4C(=O)Nc5ccccc54)[C@@H]3C(=O)NC[3H])c2)c1	191017
COc1cccc2cc(-c3cccc([C@@H]4CN(C(=O)C[C@@H]5C(=O)Nc6ccccc65)[C@@H]4C(=O)NC[3H])c3)oc12	191018
COc1cc(F)cc(-c2cccc([C@@H]3CN(C(=O)C[C@@H]4C(=O)Nc5ccccc54)[C@@H]3C(=O)NC[3H])c2)c1	191019
CC(C)Oc1ccc(-c2cccc([C@@H]3CN(C(=O)C[C@@H]4C(=O)Nc5ccccc54)[C@@H]3C(=O)NC[3H])c2)cc1F	191020
O=C1Nc2ccccc2[C@@H]1CC(=O)N1C[C@@H](c2cccc(-c3cccc4c3CCO4)c2)[C@H]1C(=O)NC[3H]	191021
CCNC(=O)c1cccc(-c2cccc([C@@H]3CN(C(=O)C[C@@H]4C(=O)Nc5ccccc54)[C@@H]3C(=O)NC[3H])c2)c1	191022
COC(=O)c1cccc(-c2cccc([C@@H]3CN(C(=O)C[C@@H]4C(=O)Nc5ccccc54)[C@@H]3C(=O)NC[3H])c2)c1	191023
Nc1cc(-c2cccc([C@@H]3CN(C(=O)C[C@@H]4C(=O)Nc5ccccc54)[C@@H]3C(=O)NC[3H])c2)ccc1Cl	191024
COc1cc(C(=O)O)cc(-c2cccc([C@@H]3CN(C(=O)C[C@@H]4C(=O)Nc5ccccc54)[C@@H]3C(=O)NC[3H])c2)c1	191025
O=C(O)c1ccc(-c2cccc([C@@H]3CN(C(=O)C[C@@H]4C(=O)Nc5ccccc54)[C@@H]3C(=O)NC[3H])c2)c(F)c1	191026
COCc1ccc(C(=O)N2C[C@@H](OCc3ccc(-c4cccc(Cl)c4)cc3)C[C@H]2C(=O)NC[3H])cc1F	191027
COCc1ccc(C(=O)N2C[C@@H](OCc3ccc(-c4cc(C)cc(C)c4)cc3)C[C@H]2C(=O)NC[3H])cc1F	191028
COCc1ccc(C(=O)N2C[C@@H](OCc3ccc(-c4cc(OC)c(OC)c(OC)c4)cc3)C[C@H]2C(=O)NC[3H])cc1F	191029
COCc1ccc(C(=O)N2C[C@@H](OCc3ccc(-c4ccc(C(F)(F)F)cc4)cc3)C[C@H]2C(=O)NC[3H])cc1F	191030
CCc1cccc(-c2ccc(CO[C@H]3C[C@@H](C(=O)NC[3H])N(C(=O)c4ccc(COC)c(F)c4)C3)cc2)c1	191031
COCc1ccc(C(=O)N2C[C@@H](OCc3ccc(-c4cccc(Oc5ccccc5)c4)cc3)C[C@H]2C(=O)NC[3H])cc1F	191032
COCc1ccc(C(=O)N2C[C@@H](OCc3ccc(-c4ccc([C@H](C)O)cc4)cc3)C[C@H]2C(=O)NC[3H])cc1F	191033
COCc1ccc(C(=O)N2C[C@@H](OCc3ccc(-c4cc(C)ccc4OC)cc3)C[C@H]2C(=O)NC[3H])cc1F	191034
COCc1ccc(C(=O)N2C[C@@H](OCc3ccc(-c4ccc5c(c4)C[C@@H](C)O5)cc3)C[C@H]2C(=O)NC[3H])cc1F	191035
CCOc1ccc(-c2ccc(CO[C@H]3C[C@@H](C(=O)NC[3H])N(C(=O)c4ccc(COC)c(F)c4)C3)cc2)cc1C	191036
CCCOc1cccc(-c2ccc(CO[C@H]3C[C@@H](C(=O)NC[3H])N(C(=O)c4ccc(COC)c(F)c4)C3)cc2)c1	191037
COCc1ccc(C(=O)N2C[C@@H](OCc3ccc(-c4cccc5c4CNC5=O)cc3)C[C@H]2C(=O)NC[3H])cc1F	191038
CNC(=O)c1ccc(-c2ccc(CO[C@H]3C[C@@H](C(=O)NC[3H])N(C(=O)c4ccc(COC)c(F)c4)C3)cc2)cc1C	191039
COCc1ccc(C(=O)N2C[C@@H](OCc3ccc(-c4cccc(C(=O)OC)c4F)cc3)C[C@H]2C(=O)NC[3H])cc1F	191040
COCc1ccc(C(=O)N2C[C@@H](OCc3ccc(-c4ccc(S(C)(=O)=O)cc4)cc3)C[C@H]2C(=O)NC[3H])cc1F	191041
COCc1ccc(C(=O)N2C[C@@H](OCc3ccc(-c4cc(Cl)cc(C(=O)O)c4)cc3)C[C@H]2C(=O)NC[3H])cc1F	191042
COCc1ccc(C(=O)N2C[C@@H](OCc3ccc(-c4ccc5nc(C)ccc5c4)cc3)C[C@H]2C(=O)NC[3H])cc1F	191043
COCc1ccc(C(=O)N2C[C@@H](OCc3ccc(-c4ccc5c(c4)COC(=O)N5)cc3)C[C@H]2C(=O)NC[3H])cc1F	191044
CCOC(=O)c1cccc(-c2ccc(CO[C@H]3C[C@@H](C(=O)NC[3H])N(C(=O)c4ccc(COC)c(F)c4)C3)cc2)c1	191045
COCc1ccc(C(=O)N2C[C@@H](OCc3ccc(-c4ccc(O)c(C(=O)OC)c4)cc3)C[C@H]2C(=O)NC[3H])cc1F	191046
CCN(CC)c1ncc(-c2ccc(CO[C@H]3C[C@@H](C(=O)NC[3H])N(C(=O)c4ccc(COC)c(F)c4)C3)cc2)cn1	191047
CNC(=O)c1ccc(-c2ccc(CO[C@H]3C[C@@H](C(=O)NC[3H])N(C(=O)c4ccc(COC)c(F)c4)C3)cc2)cc1	191048
CCNC(=O)c1ccc(-c2ccc(CO[C@H]3C[C@@H](C(=O)NC[3H])N(C(=O)c4ccc(COC)c(F)c4)C3)cc2)cc1	191049
COCc1ccc(C(=O)N2C[C@@H](OCc3ccc(-c4cccc(C(=O)NC5CC5)c4)cc3)C[C@H]2C(=O)NC[3H])cc1F	191050
COCc1ccc(C(=O)N2C[C@@H](OCc3ccc(-c4ccc(C)c(C(=O)OC)c4)cc3)C[C@H]2C(=O)NC[3H])cc1F	191051
COCc1ccc(C(=O)N2C[C@@H](OCc3ccc(-c4cc(F)cc(C(F)(F)F)c4)cc3)C[C@H]2C(=O)NC[3H])cc1F	191052
COCc1ccc(C(=O)N2C[C@@H](OCc3ccc(-c4cc(Cl)cc(C(=O)OC)c4)cc3)C[C@H]2C(=O)NC[3H])cc1F	191053
COCc1ccc(C(=O)N2C[C@@H](OCc3ccc(-c4cnc(OC)c(C)c4)cc3)C[C@H]2C(=O)NC[3H])cc1F	191054
COCc1ccc(C(=O)N2C[C@@H](OCc3ccc(-c4ccc(C(=O)OC)c(F)c4)cc3)C[C@H]2C(=O)NC[3H])cc1F	191055
COCc1ccc(C(=O)N2C[C@@H](OCc3ccc(-c4ccc(Cl)c(OC)c4)cc3)C[C@H]2C(=O)NC[3H])cc1F	191056
COCc1ccc(C(=O)N2C[C@@H](OCc3ccc(-c4ccc(CC(=O)OC)cc4)cc3)C[C@H]2C(=O)NC[3H])cc1F	191057
COCc1ccc(C(=O)N2C[C@@H](OCc3ccc(I)cc3)C[C@H]2C(=O)NC[3H])cc1F	191058
O=C(NC[3H])[C@@H]1[C@@H](c2cccc(-c3cc(F)cc(C(F)(F)F)c3)c2)CCCN1Cc1cnn(-c2ccccn2)c1	191059
COC(=O)c1cc(Cl)cc(-c2cccc([C@H]3CCCN(Cc4cnn(-c5ccccn5)c4)[C@@H]3C(=O)NC[3H])c2)c1	191060
COc1ncc(-c2cccc([C@H]3CCCN(Cc4cnn(-c5ccccn5)c4)[C@@H]3C(=O)NC[3H])c2)cc1C	191061
O=C(NC[3H])[C@@H]1[C@@H](c2cccc(-c3cccc4ccccc34)c2)CCCN1Cc1cnn(-c2ccccn2)c1	191062
COc1cc(-c2cccc([C@H]3CCCN(Cc4cnn(-c5ccccn5)c4)[C@@H]3C(=O)NC[3H])c2)ccc1Cl	191063
COC(=O)Cc1ccc(-c2cccc([C@H]3CCCN(Cc4cnn(-c5ccccn5)c4)[C@@H]3C(=O)NC[3H])c2)cc1	191064
O=C(NC[3H])[C@@H]1[C@@H](c2cccc(I)c2)CCCN1Cc1cnn(-c2ccccn2)c1	191065
CCCOc1ccc(-c2cccc([C@H]3CCCN(Cc4cnn(-c5ccccn5)c4)[C@@H]3C(=O)NC[3H])c2)cc1Cl	191066
COc1ccc2cc(-c3cccc([C@H]4CCCN(Cc5cnn(-c6ccccn6)c5)[C@@H]4C(=O)NC[3H])c3)ccc2c1	191067
COc1cccc(-c2cccc([C@H]3CCCN(Cc4cnn(-c5ccccn5)c4)[C@@H]3C(=O)NC[3H])c2)c1OC	191068
CCN(CC)Cc1ccc(-c2cccc([C@H]3CCCN(Cc4cnn(-c5ccccn5)c4)[C@@H]3C(=O)NC[3H])c2)cc1	191069
CCn1ccc(-c2cccc([C@H]3CCCN(Cc4cnn(-c5ccccn5)c4)[C@@H]3C(=O)NC[3H])c2)n1	191070
O=C(NC[3H])[C@@H]1[C@@H](c2cccc(-c3cccc4c3OCC4)c2)CCCN1Cc1cnn(-c2ccccn2)c1	191071
Nc1cc(-c2cccc([C@H]3CCCN(Cc4cnn(-c5ccccn5)c4)[C@@H]3C(=O)NC[3H])c2)ccc1F	191072
CCOc1cc(F)ccc1-c1cccc([C@H]2CCCN(Cc3cnn(-c4ccccn4)c3)[C@@H]2C(=O)NC[3H])c1	191073
Cn1c(=O)[nH]c2ccc(-c3cccc([C@H]4CCCN(Cc5cnn(-c6ccccn6)c5)[C@@H]4C(=O)NC[3H])c3)cc21	191074
Cc1ccc(Cl)cc1-c1cccc([C@H]2CCCN(Cc3cnn(-c4ccccn4)c3)[C@@H]2C(=O)NC[3H])c1	191075
COc1ccc(-c2cccc([C@H]3CCCN(Cc4cnn(-c5ccccn5)c4)[C@@H]3C(=O)NC[3H])c2)cc1C	191076
CCOc1ccccc1-c1cccc([C@H]2CCCN(Cc3cnn(-c4ccccn4)c3)[C@@H]2C(=O)NC[3H])c1	191077
CC(C)NC(=O)c1cccc(-c2cccc([C@H]3CCCN(Cc4cnn(-c5ccccn5)c4)[C@@H]3C(=O)NC[3H])c2)c1	191078
Cc1c(Cl)cccc1-c1cccc([C@H]2CCCN(Cc3cnn(-c4ccccn4)c3)[C@@H]2C(=O)NC[3H])c1	191079
Cc1ccc(F)cc1-c1cccc([C@H]2CCCN(Cc3cnn(-c4ccccn4)c3)[C@@H]2C(=O)NC[3H])c1	191080
CC(C)(C)[C@H]1CC=C(c2cccc([C@H]3CCCN(Cc4cnn(-c5ccccn5)c4)[C@@H]3C(=O)NC[3H])c2)CC1	191081
O=C(O)c1cc(-c2cccc([C@H]3CCCN(Cc4cnn(-c5ccccn5)c4)[C@@H]3C(=O)NC[3H])c2)ccc1Cl	191082
O=C(O)c1ccc(-c2cccc([C@H]3CCCN(Cc4cnn(-c5ccccn5)c4)[C@@H]3C(=O)NC[3H])c2)cc1F	191083
O=C(NC[3H])[C@@H]1[C@@H](c2cccc(-c3cccc(CO)c3)c2)CCCN1Cc1cnn(-c2ccccn2)c1	191084
O=C(O)c1cccc(-c2cccc([C@H]3CCCN(Cc4cnn(-c5ccccn5)c4)[C@@H]3C(=O)NC[3H])c2)c1	191085
O=C(NC[3H])[C@@H]1[C@@H](c2cccc(-c3ccc(C4(CO)CC4)cc3)c2)CCCN1Cc1cnn(-c2ccccn2)c1	191086
O=C(NC[3H])[C@@H]1[C@@H](c2cccc(-c3cccc(Cl)c3F)c2)CCCN1Cc1cnn(-c2ccccn2)c1	191087
NC1(c2ccc(-c3cccc([C@H]4CCCN(Cc5cnn(-c6ccccn6)c5)[C@@H]4C(=O)NC[3H])c3)cc2)CCCC1	191088
O=C(NC[3H])[C@@H]1[C@@H](c2cccc(-c3cnn(-c4ccncc4)c3)c2)CCCN1Cc1cnn(-c2ccccn2)c1	191089
NS(=O)(=O)c1ccc(-c2cccc([C@H]3CCCN(Cc4cnn(-c5ccccn5)c4)[C@@H]3C(=O)NC[3H])c2)cc1	191090
Cc1ccc(OC(C)C)c(-c2cccc([C@H]3CCCN(Cc4ccc5nccnc5c4)[C@@H]3C(=O)NC[3H])c2)c1	191091
CCNC(=O)c1ccc(-c2ccc(CO[C@H]3C[C@@H](C(=O)NC[3H])N(C(=O)c4ccc(Cl)c(C#N)n4)C3)cc2)cc1	191092
O=C(NC[3H])[C@@H]1[C@@H](c2cccc(-c3ccc(CO)c(Cl)c3)c2)CCCN1Cc1ccc2nccnc2c1	191093
CCOc1ncccc1-c1cccc([C@H]2CCCN(Cc3ccc4nccnc4c3)[C@@H]2C(=O)NC[3H])c1	191094
N#Cc1nc(C(=O)N2C[C@@H](OCc3ccc(-c4ccc(C5CC(=O)C5)cc4)cc3)C[C@H]2C(=O)NC[3H])ccc1Cl	191095
COC(=O)c1cc(-c2ccc(CO[C@H]3C[C@@H](C(=O)NC[3H])N(C(=O)c4ccc(Cl)c(C#N)n4)C3)cc2)ccc1C	191096
N#Cc1nc(C(=O)N2C[C@@H](OCc3ccc(-c4cc(F)cc(C(F)(F)F)c4)cc3)C[C@H]2C(=O)NC[3H])ccc1Cl	191097
COC(=O)c1cc(Cl)cc(-c2ccc(CO[C@H]3C[C@@H](C(=O)NC[3H])N(C(=O)c4ccc(Cl)c(C#N)n4)C3)cc2)c1	191098
CCc1ccccc1-c1cccc([C@H]2CCCN(Cc3ccc4nccnc4c3)[C@@H]2C(=O)NC[3H])c1	191099
COc1ncc(-c2ccc(CO[C@H]3C[C@@H](C(=O)NC[3H])N(C(=O)c4ccc(Cl)c(C#N)n4)C3)cc2)cc1C	191100
CN(C)c1ncc(-c2cccc([C@H]3CCCN(Cc4ccc5nccnc5c4)[C@@H]3C(=O)NC[3H])c2)cc1Cl	191101
O=C(NC[3H])[C@@H]1[C@@H](c2cccc(-c3cccc(F)c3)c2)CCCN1Cc1ccc2nccnc2c1	191102
N#Cc1nc(C(=O)N2C[C@@H](OCc3ccc(-c4cccc5ccccc45)cc3)C[C@H]2C(=O)NC[3H])ccc1Cl	191103
Cc1cc(Cl)ccc1-c1cccc([C@H]2CCCN(Cc3ccc4nccnc4c3)[C@@H]2C(=O)NC[3H])c1	191104
O=C(NC[3H])[C@@H]1[C@@H](c2cccc(-c3ccc(Cl)cc3)c2)CCCN1Cc1ccc2nccnc2c1	191105
O=C1CCc2cc(-c3cccc([C@H]4CCCN(Cc5ccc6nccnc6c5)[C@@H]4C(=O)NC[3H])c3)ccc2N1	191106
COc1cc(-c2ccc(CO[C@H]3C[C@@H](C(=O)NC[3H])N(C(=O)c4ccc(Cl)c(C#N)n4)C3)cc2)ccc1Cl	191107
COC(=O)Cc1ccc(-c2ccc(CO[C@H]3C[C@@H](C(=O)NC[3H])N(C(=O)c4ccc(Cl)c(C#N)n4)C3)cc2)cc1	191108
N#Cc1nc(C(=O)N2C[C@@H](OCc3ccc(I)cc3)C[C@H]2C(=O)NC[3H])ccc1Cl	191109
CCCOc1ccc(-c2ccc(CO[C@H]3C[C@@H](C(=O)NC[3H])N(C(=O)c4ccc(Cl)c(C#N)n4)C3)cc2)cc1Cl	191110
COc1ccc2cc(-c3ccc(CO[C@H]4C[C@@H](C(=O)NC[3H])N(C(=O)c5ccc(Cl)c(C#N)n5)C4)cc3)ccc2c1	191111
Cc1ccc(C(=O)O)cc1-c1cccc([C@H]2CCCN(Cc3ccc4nccnc4c3)[C@@H]2C(=O)NC[3H])c1	191112
COc1cccc(-c2ccc(CO[C@H]3C[C@@H](C(=O)NC[3H])N(C(=O)c4ccc(Cl)c(C#N)n4)C3)cc2)c1OC	191113
O=C(O)c1ccc(-c2cccc([C@H]3CCCN(Cc4ccc5nccnc5c4)[C@@H]3C(=O)NC[3H])c2)cc1Cl	191114
CCN(CC)Cc1ccc(-c2ccc(CO[C@H]3C[C@@H](C(=O)NC[3H])N(C(=O)c4ccc(Cl)c(C#N)n4)C3)cc2)cc1	191115
CONC(=O)c1ccc(-c2cccc([C@H]3CCCN(Cc4ccc5nccnc5c4)[C@@H]3C(=O)NC[3H])c2)cc1	191116
CCOc1cccc(-c2cccc([C@H]3CCCN(Cc4ccc5nccnc5c4)[C@@H]3C(=O)NC[3H])c2)c1	191117
N#Cc1nc(C(=O)N2C[C@@H](OCc3ccc(-c4cccc5c4OCC5)cc3)C[C@H]2C(=O)NC[3H])ccc1Cl	191118
COc1cccc2cc(-c3cccc([C@H]4CCCN(Cc5ccc6nccnc6c5)[C@@H]4C(=O)NC[3H])c3)oc12	191119
N#Cc1nc(C(=O)N2C[C@@H](OCc3ccc(-c4ccc(F)c(N)c4)cc3)C[C@H]2C(=O)NC[3H])ccc1Cl	191120
CCOc1cc(F)ccc1-c1ccc(CO[C@H]2C[C@@H](C(=O)NC[3H])N(C(=O)c3ccc(Cl)c(C#N)n3)C2)cc1	191121
COc1cc(F)cc(-c2cccc([C@H]3CCCN(Cc4ccc5nccnc5c4)[C@@H]3C(=O)NC[3H])c2)c1	191122
Cc1cc(-c2cccc([C@@H]3CN(C(=O)C[C@@H]4C(=O)Nc5ccccc54)[C@@H]3C(=O)NC[3H])c2)ccc1Cl	191123
O=C1Nc2ccccc2[C@@H]1CC(=O)N1C[C@@H](c2cccc(-c3cccc4c3OCCCO4)c2)[C@H]1C(=O)NC[3H]	191124
CC(C)(C)c1ccc(-c2cccc([C@@H]3CN(C(=O)C[C@@H]4C(=O)Nc5ccccc54)[C@@H]3C(=O)NC[3H])c2)cc1	191125
O=C1CC[C@@H](c2ccc(-c3cccc([C@@H]4CN(C(=O)C[C@@H]5C(=O)Nc6ccccc65)[C@@H]4C(=O)NC[3H])c3)cc2)N1	191126
O=C1NCCCc2cc(-c3cccc([C@@H]4CN(C(=O)C[C@@H]5C(=O)Nc6ccccc65)[C@@H]4C(=O)NC[3H])c3)ccc21	191127
CC(C)c1nn(C)cc1-c1cccc([C@@H]2CN(C(=O)C[C@@H]3C(=O)Nc4ccccc43)[C@@H]2C(=O)NC[3H])c1	191128
CC(C)(O)c1ccc(-c2cccc([C@@H]3CN(C(=O)C[C@@H]4C(=O)Nc5ccccc54)[C@@H]3C(=O)NC[3H])c2)c(F)c1	191129
O=C1Nc2ccccc2[C@@H]1CC(=O)N1C[C@@H](c2cccc(-c3cc(F)cc(F)c3)c2)[C@H]1C(=O)NC[3H]	191130
COC(=O)c1cc(O)cc(-c2cccc([C@@H]3CN(C(=O)C[C@@H]4C(=O)Nc5ccccc54)[C@@H]3C(=O)NC[3H])c2)c1	191131
Cn1nnc2ccc(-c3cccc([C@@H]4CN(C(=O)C[C@@H]5C(=O)Nc6ccccc65)[C@@H]4C(=O)NC[3H])c3)cc21	191132
CC(=O)c1cccc(-c2cccc([C@@H]3CN(C(=O)C[C@@H]4C(=O)Nc5ccccc54)[C@@H]3C(=O)NC[3H])c2)c1	191133
O=C(O)CCc1ccc(-c2cccc([C@@H]3CN(C(=O)C[C@@H]4C(=O)Nc5ccccc54)[C@@H]3C(=O)NC[3H])c2)cc1	191134
Nc1cccc(-c2cccc([C@@H]3CN(C(=O)C[C@@H]4C(=O)Nc5ccccc54)[C@@H]3C(=O)NC[3H])c2)c1	191135
CCOc1ccc(-c2cccc([C@@H]3CN(C(=O)C[C@@H]4C(=O)Nc5ccccc54)[C@@H]3C(=O)NC[3H])c2)cc1	191136
O=C1Nc2ccccc2[C@@H]1CC(=O)N1C[C@@H](c2cccc(-c3ccc(Cl)c(Cl)c3)c2)[C@H]1C(=O)NC[3H]	191137
CCCCc1ccc(-c2cccc([C@@H]3CN(C(=O)C[C@@H]4C(=O)Nc5ccccc54)[C@@H]3C(=O)NC[3H])c2)cc1	191138
O=C1Nc2ccccc2[C@@H]1CC(=O)N1C[C@@H](c2cccc(-c3ccc4c(c3)OCO4)c2)[C@H]1C(=O)NC[3H]	191139
O=C1Nc2ccccc2[C@@H]1CC(=O)N1C[C@@H](c2cccc(-c3ccc(-c4ccccc4)cc3)c2)[C@H]1C(=O)NC[3H]	191140
CC(C)(C)n1cc(-c2cccc([C@@H]3CN(C(=O)C[C@@H]4C(=O)Nc5ccccc54)[C@@H]3C(=O)NC[3H])c2)cn1	191141
NS(=O)(=O)c1cccc(-c2cccc([C@@H]3CN(C(=O)C[C@@H]4C(=O)Nc5ccccc54)[C@@H]3C(=O)NC[3H])c2)c1	191142
O=C1Nc2ccccc2[C@@H]1CC(=O)N1C[C@@H](c2cccc(-c3cccc4c3OCCO4)c2)[C@H]1C(=O)NC[3H]	191143
COc1ccc(-c2cccc([C@@H]3CN(C(=O)C[C@@H]4C(=O)Nc5ccccc54)[C@@H]3C(=O)NC[3H])c2)cn1	191144
COC(=O)CCc1cccc(-c2cccc([C@@H]3CN(C(=O)C[C@@H]4C(=O)Nc5ccccc54)[C@@H]3C(=O)NC[3H])c2)c1	191145
O=C1Nc2ccccc2[C@@H]1CC(=O)N1C[C@@H](c2cccc(-c3cnc4ccnn4c3)c2)[C@H]1C(=O)NC[3H]	191146
O=C(O)COc1cc(F)cc(-c2cccc([C@@H]3CN(C(=O)C[C@@H]4C(=O)Nc5ccccc54)[C@@H]3C(=O)NC[3H])c2)c1	191147
O=C1Nc2ccccc2[C@@H]1CC(=O)N1C[C@@H](c2cccc(-c3cc4ccccc4o3)c2)[C@H]1C(=O)NC[3H]	191148
O=C1Nc2ccccc2[C@@H]1CC(=O)N1C[C@@H](c2cccc(C=CC3CCCCC3)c2)[C@H]1C(=O)NC[3H]	191149
O=C1Nc2ccccc2[C@@H]1CC(=O)N1C[C@@H](c2cccc(C3=CCNCC3)c2)[C@H]1C(=O)NC[3H]	191150
CC1(C)Cc2cc(-c3cccc([C@@H]4CN(C(=O)C[C@@H]5C(=O)Nc6ccccc65)[C@@H]4C(=O)NC[3H])c3)ccc2O1	191151
COc1ncccc1-c1cccc([C@@H]2CN(C(=O)C[C@@H]3C(=O)Nc4ccccc43)[C@@H]2C(=O)NC[3H])c1	191152
COc1ccc(F)c(-c2cccc([C@@H]3CN(C(=O)C[C@@H]4C(=O)Nc5ccccc54)[C@@H]3C(=O)NC[3H])c2)c1	191153
CCCOc1ccc(-c2ccc(CO[C@H]3C[C@@H](C(=O)NC[3H])N(C(=O)c4ccc(COC)c(F)c4)C3)cc2)cc1Cl	191154
COCc1ccc(C(=O)N2C[C@@H](OCc3ccc(-c4ccc5cc(OC)ccc5c4)cc3)C[C@H]2C(=O)NC[3H])cc1F	191155
COCc1ccc(C(=O)N2C[C@@H](OCc3ccc(-c4cccc(OC)c4OC)cc3)C[C@H]2C(=O)NC[3H])cc1F	191156
CCN(CC)Cc1ccc(-c2ccc(CO[C@H]3C[C@@H](C(=O)NC[3H])N(C(=O)c4ccc(COC)c(F)c4)C3)cc2)cc1	191157
CCn1ccc(-c2ccc(CO[C@H]3C[C@@H](C(=O)NC[3H])N(C(=O)c4ccc(COC)c(F)c4)C3)cc2)n1	191158
COCc1ccc(C(=O)N2C[C@@H](OCc3ccc(-c4cccc5c4OCC5)cc3)C[C@H]2C(=O)NC[3H])cc1F	191159
COCc1ccc(C(=O)N2C[C@@H](OCc3ccc(-c4ccc(F)c(N)c4)cc3)C[C@H]2C(=O)NC[3H])cc1F	191160
CCOc1cc(F)ccc1-c1ccc(CO[C@H]2C[C@@H](C(=O)NC[3H])N(C(=O)c3ccc(COC)c(F)c3)C2)cc1	191161
COCc1ccc(C(=O)N2C[C@@H](OCc3ccc(-c4ccc5[nH]c(=O)n(C)c5c4)cc3)C[C@H]2C(=O)NC[3H])cc1F	191162
COCc1ccc(C(=O)N2C[C@@H](OCc3ccc(-c4cc(Cl)ccc4C)cc3)C[C@H]2C(=O)NC[3H])cc1F	191163
COCc1ccc(C(=O)N2C[C@@H](OCc3ccc(-c4ccc(OC)c(C)c4)cc3)C[C@H]2C(=O)NC[3H])cc1F	191164
CCOc1ccccc1-c1ccc(CO[C@H]2C[C@@H](C(=O)NC[3H])N(C(=O)c3ccc(COC)c(F)c3)C2)cc1	191165
COCc1ccc(C(=O)N2C[C@@H](OCc3ccc(-c4cccc(C(=O)NC(C)C)c4)cc3)C[C@H]2C(=O)NC[3H])cc1F	191166
COCc1ccc(C(=O)N2C[C@@H](OCc3ccc(-c4cccc(Cl)c4C)cc3)C[C@H]2C(=O)NC[3H])cc1F	191167
COCc1ccc(C(=O)N2C[C@@H](OCc3ccc(-c4cc(F)ccc4C)cc3)C[C@H]2C(=O)NC[3H])cc1F	191168
COCc1ccc(C(=O)N2C[C@@H](OCc3ccc(C4=CC[C@H](C(C)(C)C)CC4)cc3)C[C@H]2C(=O)NC[3H])cc1F	191169
COCc1ccc(C(=O)N2C[C@@H](OCc3ccc(-c4ccc(Cl)c(C(=O)O)c4)cc3)C[C@H]2C(=O)NC[3H])cc1F	191170
COCc1ccc(C(=O)N2C[C@@H](OCc3ccc(-c4ccc(C(=O)O)c(F)c4)cc3)C[C@H]2C(=O)NC[3H])cc1F	191171
COCc1ccc(C(=O)N2C[C@@H](OCc3ccc(-c4cccc(CO)c4)cc3)C[C@H]2C(=O)NC[3H])cc1F	191172
COCc1ccc(C(=O)N2C[C@@H](OCc3ccc(-c4ccc(C(=O)OC)cc4F)cc3)C[C@H]2C(=O)NC[3H])cc1F	191173
COCc1ccc(C(=O)N2C[C@@H](OCc3ccc(-c4ccc(C5(CO)CC5)cc4)cc3)C[C@H]2C(=O)NC[3H])cc1F	191174
COCc1ccc(C(=O)N2C[C@@H](OCc3ccc(-c4cccc(Cl)c4F)cc3)C[C@H]2C(=O)NC[3H])cc1F	191175
COCc1ccc(C(=O)N2C[C@@H](OCc3ccc(-c4ccc(C5(N)CCCC5)cc4)cc3)C[C@H]2C(=O)NC[3H])cc1F	191176
COCc1ccc(C(=O)N2C[C@@H](OCc3ccc(-c4ccc(Cl)c(C(=O)OC)c4)cc3)C[C@H]2C(=O)NC[3H])cc1F	191177
COCc1ccc(C(=O)N2C[C@@H](OCc3ccc(-c4ccc(S(N)(=O)=O)cc4)cc3)C[C@H]2C(=O)NC[3H])cc1F	191178
COCc1ccc(C(=O)N2C[C@@H](OCc3ccc(-c4cc(F)c(F)cc4OC)cc3)C[C@H]2C(=O)NC[3H])cc1F	191179
COCc1ccc(C(=O)N2C[C@@H](OCc3ccc(-c4cccc(O)c4F)cc3)C[C@H]2C(=O)NC[3H])cc1F	191180
COCc1ccc(C(=O)N2C[C@@H](OCc3ccc(-c4ccc(C(=O)OC)o4)cc3)C[C@H]2C(=O)NC[3H])cc1F	191181
COCc1ccc(C(=O)N2C[C@@H](OCc3ccc(-c4ccc(F)c(Cl)c4)cc3)C[C@H]2C(=O)NC[3H])cc1F	191182
COCc1ccc(C(=O)N2C[C@@H](OCc3ccc(-c4ccc5c(c4)CCOC5)cc3)C[C@H]2C(=O)NC[3H])cc1F	191183
COCc1ccc(C(=O)N2C[C@@H](OCc3ccc(-c4cccc(C(C)(C)C)c4)cc3)C[C@H]2C(=O)NC[3H])cc1F	191184
COCc1ccc(C(=O)N2C[C@@H](OCc3ccc(-c4cccc(C)c4)cc3)C[C@H]2C(=O)NC[3H])cc1F	191185
COc1cc(F)c(F)cc1-c1cccc([C@H]2CCCN(Cc3cnn(-c4ccccn4)c3)[C@@H]2C(=O)NC[3H])c1	191186
O=C(NC[3H])[C@@H]1[C@@H](c2cccc(-c3cccc(O)c3F)c2)CCCN1Cc1cnn(-c2ccccn2)c1	191187
Cc1oc(C2CC2)nc1C(=O)N1C[C@@H](OCc2ccc(-c3cncnc3)cc2)C[C@H]1C(=O)NC[3H]	191188
COC(=O)c1ccc(-c2cccc([C@H]3CCCN(Cc4cnn(-c5ccccn5)c4)[C@@H]3C(=O)NC[3H])c2)o1	191189
O=C(NC[3H])[C@@H]1C[C@H](OCc2ccc(I)cc2)CN1C(=O)c1ncc2c(F)cccn12	191190
O=C(NC[3H])[C@@H]1[C@@H](c2cccc(-c3cnc4occc4c3)c2)CCCN1Cc1cnn(-c2ccccn2)c1	191191
O=C(NC[3H])[C@@H]1[C@@H](c2cccc(-c3ccc(F)c(Cl)c3)c2)CCCN1Cc1cnn(-c2ccccn2)c1	191192
O=C(NC[3H])[C@@H]1[C@@H](c2cccc(-c3ccc4c(c3)CCOC4)c2)CCCN1Cc1cnn(-c2ccccn2)c1	191193
CC(C)(C)c1cccc(-c2cccc([C@H]3CCCN(Cc4cnn(-c5ccccn5)c4)[C@@H]3C(=O)NC[3H])c2)c1	191194
COc1cc(OC)cc(-c2ccc(CO[C@H]3C[C@@H](C(=O)NC[3H])N(C(=O)c4ncc5c(F)cccn45)C3)cc2)c1	191195
Cc1cccc(-c2ccc(CO[C@H]3C[C@@H](C(=O)NC[3H])N(C(=O)c4ncc5c(F)cccn45)C3)cc2)c1C	191196
O=C(NC[3H])[C@@H]1C[C@H](OCc2ccc(-c3cc(Cl)cc(Cl)c3)cc2)CN1C(=O)c1ncc2c(F)cccn12	191197
O=C(NC[3H])[C@@H]1C[C@H](OCc2ccc(-c3ccc4ccccc4c3)cc2)CN1C(=O)c1ncc2c(F)cccn12	191198
O=C(NC[3H])[C@@H]1C[C@H](OCc2ccc(-c3cc(F)c(F)c(F)c3)cc2)CN1C(=O)c1ncc2c(F)cccn12	191199
Cc1ccc(-c2ccc(CO[C@H]3C[C@@H](C(=O)NC[3H])N(C(=O)c4ncc5c(F)cccn45)C3)cc2)c(F)c1	191200
O=C(NC[3H])[C@@H]1C[C@H](OCc2ccc(-c3ccc4cc[nH]c4c3)cc2)CN1C(=O)c1ncc2c(F)cccn12	191201
O=C(NC[3H])[C@@H]1C[C@H](OCc2ccc(-c3ccc4c(c3)OC(F)(F)O4)cc2)CN1C(=O)c1ncc2c(F)cccn12	191202
COc1ccc(-c2ccc(CO[C@H]3C[C@@H](C(=O)NC[3H])N(C(=O)c4ncc5c(F)cccn45)C3)cc2)cc1C#N	191203
O=C(NC[3H])[C@@H]1C[C@H](OCc2ccc(-c3cc(F)cc(Cl)c3)cc2)CN1C(=O)c1ncc2c(F)cccn12	191204
O=C(NC[3H])[C@@H]1C[C@H](OCc2ccc(-c3ccc(C(F)(F)F)c(F)c3)cc2)CN1C(=O)c1ncc2c(F)cccn12	191205
Cc1cc(F)ccc1-c1ccc(CO[C@H]2C[C@@H](C(=O)NC[3H])N(C(=O)c3ncc4c(F)cccn34)C2)cc1	191206
CC(C)Cc1ccc(-c2ccc(CO[C@H]3C[C@@H](C(=O)NC[3H])N(C(=O)c4ncc5c(F)cccn45)C3)cc2)cc1	191207
CC(C)c1cccc(-c2ccc(CO[C@H]3C[C@@H](C(=O)NC[3H])N(C(=O)c4ncc5c(F)cccn45)C3)cc2)c1	191208
O=C(NC[3H])[C@@H]1C[C@H](OCc2ccc(-c3cccc(CCO)c3)cc2)CN1C(=O)c1ncc2c(F)cccn12	191209
Cc1cc(-c2ccc(CO[C@H]3C[C@@H](C(=O)NC[3H])N(C(=O)c4ncc5c(F)cccn45)C3)cc2)c(C)cc1F	191210
CCCc1ccc(-c2ccc(CO[C@H]3C[C@@H](C(=O)NC[3H])N(C(=O)c4ncc5c(F)cccn45)C3)cc2)cc1	191211
N#Cc1ccc(-c2ccc(CO[C@H]3C[C@@H](C(=O)NC[3H])N(C(=O)c4ncc5c(F)cccn45)C3)cc2)cc1F	191212
COc1ccc(C(C)C)cc1-c1ccc(CO[C@H]2C[C@@H](C(=O)NC[3H])N(C(=O)c3ncc4c(F)cccn34)C2)cc1	191213
O=C(NC[3H])[C@@H]1C[C@H](OCc2ccc(-c3cccc(OC(F)(F)F)c3)cc2)CN1C(=O)c1ncc2c(F)cccn12	191214
COc1ccc(Cl)cc1-c1ccc(CO[C@H]2C[C@@H](C(=O)NC[3H])N(C(=O)c3ncc4c(F)cccn34)C2)cc1	191215
O=C(NC[3H])[C@@H]1C[C@H](OCc2ccc(-c3cc(CO)ccc3Cl)cc2)CN1C(=O)c1ncc2c(F)cccn12	191216
O=C(NC[3H])[C@@H]1C[C@H](OCc2ccc(-c3ccc(OC(F)(F)F)cc3)cc2)CN1C(=O)c1ncc2c(F)cccn12	191217
CC(C)Oc1ccc(-c2cccc([C@H]3CCCN(Cc4ccc5nccnc5c4)[C@@H]3C(=O)NC[3H])c2)cc1F	191218
O=C(NC[3H])[C@@H]1[C@@H](c2cccc(-c3cccc4c3CCO4)c2)CCCN1Cc1ccc2nccnc2c1	191219
CCNC(=O)c1cccc(-c2cccc([C@H]3CCCN(Cc4ccc5nccnc5c4)[C@@H]3C(=O)NC[3H])c2)c1	191220
COC(=O)c1cccc(-c2cccc([C@H]3CCCN(Cc4ccc5nccnc5c4)[C@@H]3C(=O)NC[3H])c2)c1	191221
Nc1cc(-c2cccc([C@H]3CCCN(Cc4ccc5nccnc5c4)[C@@H]3C(=O)NC[3H])c2)ccc1Cl	191222
COc1cc(C(=O)O)cc(-c2cccc([C@H]3CCCN(Cc4ccc5nccnc5c4)[C@@H]3C(=O)NC[3H])c2)c1	191223
O=C(O)c1ccc(-c2cccc([C@H]3CCCN(Cc4ccc5nccnc5c4)[C@@H]3C(=O)NC[3H])c2)c(F)c1	191224
Cc1cc(-c2cccc([C@H]3CCCN(Cc4ccc5nccnc5c4)[C@@H]3C(=O)NC[3H])c2)ccc1Cl	191225
O=C(NC[3H])[C@@H]1[C@@H](c2cccc(-c3cccc4c3OCCCO4)c2)CCCN1Cc1ccc2nccnc2c1	191226
O=C1CC[C@@H](c2ccc(-c3cccc([C@H]4CCCN(Cc5ccc6nccnc6c5)[C@@H]4C(=O)NC[3H])c3)cc2)N1	191227
O=C1NCCCc2cc(-c3cccc([C@H]4CCCN(Cc5ccc6nccnc6c5)[C@@H]4C(=O)NC[3H])c3)ccc21	191228
CC(C)c1nn(C)cc1-c1cccc([C@H]2CCCN(Cc3ccc4nccnc4c3)[C@@H]2C(=O)NC[3H])c1	191229
CC(C)(O)c1ccc(-c2cccc([C@H]3CCCN(Cc4ccc5nccnc5c4)[C@@H]3C(=O)NC[3H])c2)c(F)c1	191230
O=C(NC[3H])[C@@H]1[C@@H](c2cccc(-c3cc(F)cc(F)c3)c2)CCCN1Cc1ccc2nccnc2c1	191231
COC(=O)c1cc(O)cc(-c2cccc([C@H]3CCCN(Cc4ccc5nccnc5c4)[C@@H]3C(=O)NC[3H])c2)c1	191232
O=C(NC[3H])[C@@H]1[C@@H](c2cccc(-c3cccc(Cn4cccn4)c3)c2)CCCN1Cc1ccc2nccnc2c1	191233
CC(=O)c1cccc(-c2cccc([C@H]3CCCN(Cc4ccc5nccnc5c4)[C@@H]3C(=O)NC[3H])c2)c1	191234
O=C(O)CCc1ccc(-c2cccc([C@H]3CCCN(Cc4ccc5nccnc5c4)[C@@H]3C(=O)NC[3H])c2)cc1	191235
Nc1cccc(-c2cccc([C@H]3CCCN(Cc4ccc5nccnc5c4)[C@@H]3C(=O)NC[3H])c2)c1	191236
CCOc1ccc(-c2cccc([C@H]3CCCN(Cc4ccc5nccnc5c4)[C@@H]3C(=O)NC[3H])c2)cc1	191237
CCCCc1ccc(-c2cccc([C@H]3CCCN(Cc4ccc5nccnc5c4)[C@@H]3C(=O)NC[3H])c2)cc1	191238
O=C(NC[3H])[C@@H]1[C@@H](c2cccc(-c3ccc4c(c3)OCO4)c2)CCCN1Cc1ccc2nccnc2c1	191239
O=C(NC[3H])[C@@H]1[C@@H](c2cccc(-c3ccc(-c4ccccc4)cc3)c2)CCCN1Cc1ccc2nccnc2c1	191240
CC(C)(C)n1cc(-c2cccc([C@H]3CCCN(Cc4ccc5nccnc5c4)[C@@H]3C(=O)NC[3H])c2)cn1	191241
NS(=O)(=O)c1cccc(-c2cccc([C@H]3CCCN(Cc4ccc5nccnc5c4)[C@@H]3C(=O)NC[3H])c2)c1	191242
O=C(NC[3H])[C@@H]1[C@@H](c2cccc(-c3cccc4c3OCCO4)c2)CCCN1Cc1ccc2nccnc2c1	191243
COc1ccc(-c2cccc([C@H]3CCCN(Cc4ccc5nccnc5c4)[C@@H]3C(=O)NC[3H])c2)cn1	191244
COC(=O)CCc1cccc(-c2cccc([C@H]3CCCN(Cc4ccc5nccnc5c4)[C@@H]3C(=O)NC[3H])c2)c1	191245
O=C(NC[3H])[C@@H]1[C@@H](c2cccc(-c3cnc4ccnn4c3)c2)CCCN1Cc1ccc2nccnc2c1	191246
O=C(O)COc1cc(F)cc(-c2cccc([C@H]3CCCN(Cc4ccc5nccnc5c4)[C@@H]3C(=O)NC[3H])c2)c1	191247
O=C(NC[3H])[C@@H]1[C@@H](c2cccc(-c3cc4ccccc4o3)c2)CCCN1Cc1ccc2nccnc2c1	191248
O=C(NC[3H])[C@@H]1[C@@H](c2cccc(C=CC3CCCCC3)c2)CCCN1Cc1ccc2nccnc2c1	191249
O=C1Nc2ccccc2[C@@H]1CC(=O)N1C[C@@H](c2cccc(-c3cncnc3)c2)[C@H]1C(=O)NC[3H]	191250
Cc1nc2c([nH]1)CC[C@H](C(=O)N1C[C@@H](c3cccc(I)c3)[C@H]1C(=O)NC[3H])C2	191251
COc1cc(OC)cc(-c2cccc([C@@H]3CN(C(=O)[C@H]4CCc5[nH]c(C)nc5C4)[C@@H]3C(=O)NC[3H])c2)c1	191252
Cc1nc2c([nH]1)CC[C@H](C(=O)N1C[C@@H](c3cccc(-c4cccc(C)c4C)c3)[C@H]1C(=O)NC[3H])C2	191253
Cc1nc2c([nH]1)CC[C@H](C(=O)N1C[C@@H](c3cccc(-c4cc(Cl)cc(Cl)c4)c3)[C@H]1C(=O)NC[3H])C2	191254
Cc1nc2c([nH]1)CC[C@H](C(=O)N1C[C@@H](c3cccc(-c4ccc5ccccc5c4)c3)[C@H]1C(=O)NC[3H])C2	191255
Cc1nc2c([nH]1)CC[C@H](C(=O)N1C[C@@H](c3cccc(-c4cc(F)c(F)c(F)c4)c3)[C@H]1C(=O)NC[3H])C2	191256
Cc1ccc(-c2cccc([C@@H]3CN(C(=O)[C@H]4CCc5[nH]c(C)nc5C4)[C@@H]3C(=O)NC[3H])c2)c(F)c1	191257
Cc1nc2c([nH]1)CC[C@H](C(=O)N1C[C@@H](c3cccc(-c4ccc5cc[nH]c5c4)c3)[C@H]1C(=O)NC[3H])C2	191258
Cc1nc2c([nH]1)CC[C@H](C(=O)N1C[C@@H](c3cccc(-c4ccc5c(c4)OC(F)(F)O5)c3)[C@H]1C(=O)NC[3H])C2	191259
COc1ccc(-c2cccc([C@@H]3CN(C(=O)[C@H]4CCc5[nH]c(C)nc5C4)[C@@H]3C(=O)NC[3H])c2)cc1C#N	191260
Cc1nc2c([nH]1)CC[C@H](C(=O)N1C[C@@H](c3cccc(-c4cc(F)cc(Cl)c4)c3)[C@H]1C(=O)NC[3H])C2	191261
Cc1nc2c([nH]1)CC[C@H](C(=O)N1C[C@@H](c3cccc(-c4ccc(C(F)(F)F)c(F)c4)c3)[C@H]1C(=O)NC[3H])C2	191262
Cc1nc2c([nH]1)CC[C@H](C(=O)N1C[C@@H](c3cccc(-c4ccc(F)cc4C)c3)[C@H]1C(=O)NC[3H])C2	191263
Cc1nc2c([nH]1)CC[C@H](C(=O)N1C[C@@H](c3cccc(-c4ccc(C(=O)O)cc4Cl)c3)[C@H]1C(=O)NC[3H])C2	191264
Cc1nc2c([nH]1)CC[C@H](C(=O)N1C[C@@H](c3cccc(-c4ccc(CC(C)C)cc4)c3)[C@H]1C(=O)NC[3H])C2	191265
Cc1nc2c([nH]1)CC[C@H](C(=O)N1C[C@@H](c3cccc(-c4cccc(C(C)C)c4)c3)[C@H]1C(=O)NC[3H])C2	191266
Cc1nc2c([nH]1)CC[C@H](C(=O)N1C[C@@H](c3cccc(-c4cc(C)c(F)cc4C)c3)[C@H]1C(=O)NC[3H])C2	191267
CCCc1ccc(-c2cccc([C@@H]3CN(C(=O)[C@H]4CCc5[nH]c(C)nc5C4)[C@@H]3C(=O)NC[3H])c2)cc1	191268
COC(=O)Nc1ccc(-c2cccc([C@@H]3CN(C(=O)[C@H]4CCc5[nH]c(C)nc5C4)[C@@H]3C(=O)NC[3H])c2)cc1	191269
Cc1nc2c([nH]1)CC[C@H](C(=O)N1C[C@@H](c3cccc(-c4ccc(C#N)c(F)c4)c3)[C@H]1C(=O)NC[3H])C2	191270
COc1ccc(C(C)C)cc1-c1cccc([C@@H]2CN(C(=O)[C@H]3CCc4[nH]c(C)nc4C3)[C@@H]2C(=O)NC[3H])c1	191271
COc1ccc(Cl)cc1-c1cccc([C@@H]2CN(C(=O)[C@H]3CCc4[nH]c(C)nc4C3)[C@@H]2C(=O)NC[3H])c1	191272
Cc1nc2c([nH]1)CC[C@H](C(=O)N1C[C@@H](c3cccc(-c4cc(CO)ccc4Cl)c3)[C@H]1C(=O)NC[3H])C2	191273
Cc1nc2c([nH]1)CC[C@H](C(=O)N1C[C@@H](c3cccc(-c4cc(F)ccc4OC(C)C)c3)[C@H]1C(=O)NC[3H])C2	191274
Cc1nc2c([nH]1)CC[C@H](C(=O)N1C[C@@H](c3cccc(-c4ccc(OC(F)(F)F)cc4)c3)[C@H]1C(=O)NC[3H])C2	191275
COc1cc(C(=O)O)ccc1-c1cccc([C@@H]2CN(C(=O)[C@H]3CCc4[nH]c(C)nc4C3)[C@@H]2C(=O)NC[3H])c1	191276
Cc1nc2c([nH]1)CC[C@H](C(=O)N1C[C@@H](c3cccc(-c4ccc(F)c(CN(C)C)c4)c3)[C@H]1C(=O)NC[3H])C2	191277
Cc1ccc(-c2cccc([C@@H]3CN(C(=O)[C@H]4CCc5[nH]c(C)nc5C4)[C@@H]3C(=O)NC[3H])c2)c(Cl)c1	191278
CC(=O)c1ccc(-c2cccc([C@@H]3CN(C(=O)[C@H]4CCc5[nH]c(C)nc5C4)[C@@H]3C(=O)NC[3H])c2)cc1	191279
COCc1ccc(C(=O)N2C[C@@H](OCc3ccc(-c4cccc(-c5ccccc5)c4)cc3)C[C@H]2C(=O)NC[3H])cc1F	191280
COCc1ccc(C(=O)N2C[C@@H](OCc3ccc(-c4ccc(F)c(C(F)(F)F)c4)cc3)C[C@H]2C(=O)NC[3H])cc1F	191281
COCc1ccc(C(=O)N2C[C@@H](OCc3ccc(-c4cnc(N)nc4)cc3)C[C@H]2C(=O)NC[3H])cc1F	191282
COCc1ccc(C(=O)N2C[C@@H](OCc3ccc(-c4cccc(CC(=O)O)c4)cc3)C[C@H]2C(=O)NC[3H])cc1F	191283
CCOC(=O)c1ccc(-c2ccc(CO[C@H]3C[C@@H](C(=O)NC[3H])N(C(=O)c4ccc(COC)c(F)c4)C3)cc2)cc1F	191284
COCc1ccc(C(=O)N2C[C@@H](OCc3ccc(-c4ccc5ccc(O)cc5c4)cc3)C[C@H]2C(=O)NC[3H])cc1F	191285
COCc1ccc(C(=O)N2C[C@@H](OCc3ccc(-c4cnc(OC)nc4)cc3)C[C@H]2C(=O)NC[3H])cc1F	191286
COCc1ccc(C(=O)N2C[C@@H](OCc3ccc(-c4ccc(OC)c(OC(C)C)c4)cc3)C[C@H]2C(=O)NC[3H])cc1F	191287
COCc1ccc(C(=O)N2C[C@@H](OCc3ccc(-c4ccnn4C)cc3)C[C@H]2C(=O)NC[3H])cc1F	191288
COCc1ccc(C(=O)N2C[C@@H](OCc3ccc(-c4ccc(Cl)c(C#N)c4)cc3)C[C@H]2C(=O)NC[3H])cc1F	191289
COCCc1cccc(-c2ccc(CO[C@H]3C[C@@H](C(=O)NC[3H])N(C(=O)c4ccc(COC)c(F)c4)C3)cc2)c1	191290
COCc1ccc(C(=O)N2C[C@@H](OCc3ccc(-c4cc(C)ccc4OC(C)C)cc3)C[C@H]2C(=O)NC[3H])cc1F	191291
CCOc1ncccc1-c1ccc(CO[C@H]2C[C@@H](C(=O)NC[3H])N(C(=O)c3ccc(COC)c(F)c3)C2)cc1	191292
CCc1ccccc1-c1ccc(CO[C@H]2C[C@@H](C(=O)NC[3H])N(C(=O)c3ccc(COC)c(F)c3)C2)cc1	191293
COCc1ccc(C(=O)N2C[C@@H](OCc3ccc(-c4cnc(N(C)C)c(Cl)c4)cc3)C[C@H]2C(=O)NC[3H])cc1F	191294
COCc1ccc(C(=O)N2C[C@@H](OCc3ccc(-c4cccc(F)c4)cc3)C[C@H]2C(=O)NC[3H])cc1F	191295
COCc1ccc(C(=O)N2C[C@@H](OCc3ccc(-c4ccc(Cl)cc4C)cc3)C[C@H]2C(=O)NC[3H])cc1F	191296
COCc1ccc(C(=O)N2C[C@@H](OCc3ccc(-c4ccc(Cl)cc4)cc3)C[C@H]2C(=O)NC[3H])cc1F	191297
COCc1ccc(C(=O)N2C[C@@H](OCc3ccc(-c4ccc5c(c4)CCC(=O)N5)cc3)C[C@H]2C(=O)NC[3H])cc1F	191298
COCc1ccc(C(=O)N2C[C@@H](OCc3ccc(-c4cc(C(=O)O)ccc4C)cc3)C[C@H]2C(=O)NC[3H])cc1F	191299
COCc1ccc(C(=O)N2C[C@@H](OCc3ccc(-c4ccc(C(=O)O)c(Cl)c4)cc3)C[C@H]2C(=O)NC[3H])cc1F	191300
COCc1ccc(C(=O)N2C[C@@H](OCc3ccc(-c4ccc(C(=O)NOC)cc4)cc3)C[C@H]2C(=O)NC[3H])cc1F	191301
CCOc1cccc(-c2ccc(CO[C@H]3C[C@@H](C(=O)NC[3H])N(C(=O)c4ccc(COC)c(F)c4)C3)cc2)c1	191302
COCc1ccc(C(=O)N2C[C@@H](OCc3ccc(-c4cc5cccc(OC)c5o4)cc3)C[C@H]2C(=O)NC[3H])cc1F	191303
COCc1ccc(C(=O)N2C[C@@H](OCc3ccc(-c4cc(F)cc(OC)c4)cc3)C[C@H]2C(=O)NC[3H])cc1F	191304
COCc1ccc(C(=O)N2C[C@@H](OCc3ccc(-c4ccc(OC(C)C)c(F)c4)cc3)C[C@H]2C(=O)NC[3H])cc1F	191305
COCc1ccc(C(=O)N2C[C@@H](OCc3ccc(-c4cccc5c4CCO5)cc3)C[C@H]2C(=O)NC[3H])cc1F	191306
CCNC(=O)c1cccc(-c2ccc(CO[C@H]3C[C@@H](C(=O)NC[3H])N(C(=O)c4ccc(COC)c(F)c4)C3)cc2)c1	191307
COCc1ccc(C(=O)N2C[C@@H](OCc3ccc(-c4cccc(C(=O)OC)c4)cc3)C[C@H]2C(=O)NC[3H])cc1F	191308
COCc1ccc(C(=O)N2C[C@@H](OCc3ccc(-c4cc(OC)cc(C(=O)O)c4)cc3)C[C@H]2C(=O)NC[3H])cc1F	191309
COCc1ccc(C(=O)N2C[C@@H](OCc3ccc(-c4ccc(C(=O)O)cc4F)cc3)C[C@H]2C(=O)NC[3H])cc1F	191310
COCc1ccc(C(=O)N2C[C@@H](OCc3ccc(-c4ccc(Cl)c(C)c4)cc3)C[C@H]2C(=O)NC[3H])cc1F	191311
COc1ncc(-c2ccc(CO[C@H]3C[C@@H](C(=O)NC[3H])N(C(=O)c4ncc5c(F)cccn45)C3)cc2)cc1Cl	191312
COc1cc(C(=O)O)ccc1-c1ccc(CO[C@H]2C[C@@H](C(=O)NC[3H])N(C(=O)c3ncc4c(F)cccn34)C2)cc1	191313
CN(C)Cc1cc(-c2ccc(CO[C@H]3C[C@@H](C(=O)NC[3H])N(C(=O)c4ncc5c(F)cccn45)C3)cc2)ccc1F	191314
Cc1ccc(-c2ccc(CO[C@H]3C[C@@H](C(=O)NC[3H])N(C(=O)c4ncc5c(F)cccn45)C3)cc2)c(Cl)c1	191315
CC(=O)c1ccc(-c2ccc(CO[C@H]3C[C@@H](C(=O)NC[3H])N(C(=O)c4ncc5c(F)cccn45)C3)cc2)cc1	191316
COC(=O)c1cc(F)cc(-c2ccc(CO[C@H]3C[C@@H](C(=O)NC[3H])N(C(=O)c4ncc5c(F)cccn45)C3)cc2)c1	191317
O=C(NC[3H])[C@@H]1C[C@H](OCc2ccc(-c3ccc4c(c3)CCC4)cc2)CN1C(=O)c1ncc2c(F)cccn12	191318
CNC(=O)Nc1ccc(-c2ccc(CO[C@H]3C[C@@H](C(=O)NC[3H])N(C(=O)c4ncc5c(F)cccn45)C3)cc2)cc1	191319
COc1c(C)cc(-c2ccc(CO[C@H]3C[C@@H](C(=O)NC[3H])N(C(=O)c4ncc5c(F)cccn45)C3)cc2)cc1C	191320
O=C(O)CCc1cccc(-c2ccc(CO[C@H]3C[C@@H](C(=O)NC[3H])N(C(=O)c4ncc5c(F)cccn45)C3)cc2)c1	191321
COc1cc(-c2ccc(CO[C@H]3C[C@@H](C(=O)NC[3H])N(C(=O)c4ncc5c(F)cccn45)C3)cc2)ccc1C	191322
O=C(NC[3H])[C@@H]1C[C@H](OCc2ccc(-c3cccc4ccoc34)cc2)CN1C(=O)c1ncc2c(F)cccn12	191323
O=C(NC[3H])[C@@H]1C[C@H](OCc2ccc(-c3ccccc3CO)cc2)CN1C(=O)c1ncc2c(F)cccn12	191324
Cc1cc(-c2ccc(CO[C@H]3C[C@@H](C(=O)NC[3H])N(C(=O)c4ncc5c(F)cccn45)C3)cc2)ccc1F	191325
Cc1nc2ccc(-c3ccc(CO[C@H]4C[C@@H](C(=O)NC[3H])N(C(=O)c5ncc6c(F)cccn56)C4)cc3)cc2o1	191326
O=C(NC[3H])[C@@H]1C[C@H](OCc2ccc(-c3ccc(Oc4ccccc4)cc3)cc2)CN1C(=O)c1ncc2c(F)cccn12	191327
Cc1cc2cc(-c3ccc(CO[C@H]4C[C@@H](C(=O)NC[3H])N(C(=O)c5ncc6c(F)cccn56)C4)cc3)ccc2[nH]1	191328
COc1ccc(C#N)cc1-c1ccc(CO[C@H]2C[C@@H](C(=O)NC[3H])N(C(=O)c3ncc4c(F)cccn34)C2)cc1	191329
O=C(NC[3H])[C@@H]1C[C@H](OCc2ccc(-c3ccc4c(c3)CCCO4)cc2)CN1C(=O)c1ncc2c(F)cccn12	191330
CCCNC(=O)c1cccc(-c2ccc(CO[C@H]3C[C@@H](C(=O)NC[3H])N(C(=O)c4ncc5c(F)cccn45)C3)cc2)c1	191331
Cc1ccc(C(N)=O)cc1-c1ccc(CO[C@H]2C[C@@H](C(=O)NC[3H])N(C(=O)c3ncc4c(F)cccn34)C2)cc1	191332
COc1ccc(-c2ccc(CO[C@H]3C[C@@H](C(=O)NC[3H])N(C(=O)c4ncc5c(F)cccn45)C3)cc2)cc1F	191333
COc1ccc(-c2ccc(CO[C@H]3C[C@@H](C(=O)NC[3H])N(C(=O)c4ncc5c(F)cccn45)C3)cc2)cc1C(=O)O	191334
COc1cc(CO)ccc1-c1ccc(CO[C@H]2C[C@@H](C(=O)NC[3H])N(C(=O)c3ncc4c(F)cccn34)C2)cc1	191335
O=C(NC[3H])[C@@H]1C[C@H](OCc2ccc(-c3ccc4ccc(=O)[nH]c4c3)cc2)CN1C(=O)c1ncc2c(F)cccn12	191336
CN(C)CCc1ccc(-c2ccc(CO[C@H]3C[C@@H](C(=O)NC[3H])N(C(=O)c4ncc5c(F)cccn45)C3)cc2)cc1	191337
NC(=O)c1ccc(-c2ccc(CO[C@H]3C[C@@H](C(=O)NC[3H])N(C(=O)c4ncc5c(F)cccn45)C3)cc2)cc1	191338
NCc1cccc(-c2ccc(CO[C@H]3C[C@@H](C(=O)NC[3H])N(C(=O)c4ncc5c(F)cccn45)C3)cc2)c1	191339
CN(C)c1cc(-c2ccc(CO[C@H]3C[C@@H](C(=O)NC[3H])N(C(=O)c4ncc5c(F)cccn45)C3)cc2)ccn1	191340
CC(C)(C)OCc1ccc(-c2ccc(CO[C@H]3C[C@@H](C(=O)NC[3H])N(C(=O)c4ncc5c(F)cccn45)C3)cc2)cc1	191341
Cc1ccc(-c2ccc(CO[C@H]3C[C@@H](C(=O)NC[3H])N(C(=O)c4ncc5c(F)cccn45)C3)cc2)cc1Cl	191342
Cn1c(=O)[nH]c2ccc(-c3ccc(CO[C@H]4C[C@@H](C(=O)NC[3H])N(C(=O)c5ccc(Cl)c(C#N)n5)C4)cc3)cc21	191343
Cc1ccc(Cl)cc1-c1ccc(CO[C@H]2C[C@@H](C(=O)NC[3H])N(C(=O)c3ccc(Cl)c(C#N)n3)C2)cc1	191344
COc1ccc(-c2ccc(CO[C@H]3C[C@@H](C(=O)NC[3H])N(C(=O)c4ccc(Cl)c(C#N)n4)C3)cc2)cc1C	191345
CCOc1ccccc1-c1ccc(CO[C@H]2C[C@@H](C(=O)NC[3H])N(C(=O)c3ccc(Cl)c(C#N)n3)C2)cc1	191346
Cc1c(Cl)cccc1-c1ccc(CO[C@H]2C[C@@H](C(=O)NC[3H])N(C(=O)c3ccc(Cl)c(C#N)n3)C2)cc1	191347
Cc1ccc(F)cc1-c1ccc(CO[C@H]2C[C@@H](C(=O)NC[3H])N(C(=O)c3ccc(Cl)c(C#N)n3)C2)cc1	191348
CC(C)(C)[C@H]1CC=C(c2ccc(CO[C@H]3C[C@@H](C(=O)NC[3H])N(C(=O)c4ccc(Cl)c(C#N)n4)C3)cc2)CC1	191349
N#Cc1nc(C(=O)N2C[C@@H](OCc3ccc(-c4ccc(Cl)c(C(=O)O)c4)cc3)C[C@H]2C(=O)NC[3H])ccc1Cl	191350
N#Cc1nc(C(=O)N2C[C@@H](OCc3ccc(-c4ccc(C(=O)O)c(F)c4)cc3)C[C@H]2C(=O)NC[3H])ccc1Cl	191351
N#Cc1nc(C(=O)N2C[C@@H](OCc3ccc(-c4cccc(C(=O)O)c4)cc3)C[C@H]2C(=O)NC[3H])ccc1Cl	191352
COC(=O)c1ccc(-c2ccc(CO[C@H]3C[C@@H](C(=O)NC[3H])N(C(=O)c4ccc(Cl)c(C#N)n4)C3)cc2)c(F)c1	191353
N#Cc1nc(C(=O)N2C[C@@H](OCc3ccc(-c4ccc(C5(CO)CC5)cc4)cc3)C[C@H]2C(=O)NC[3H])ccc1Cl	191354
N#Cc1nc(C(=O)N2C[C@@H](OCc3ccc(-c4cccc(Cl)c4F)cc3)C[C@H]2C(=O)NC[3H])ccc1Cl	191355
O=C(NC[3H])[C@@H]1[C@@H](c2cccc(C3=CCNCC3)c2)CCCN1Cc1ccc2nccnc2c1	191356
CC1(C)Cc2cc(-c3cccc([C@H]4CCCN(Cc5ccc6nccnc6c5)[C@@H]4C(=O)NC[3H])c3)ccc2O1	191357
COc1ncccc1-c1cccc([C@H]2CCCN(Cc3ccc4nccnc4c3)[C@@H]2C(=O)NC[3H])c1	191358
COc1ccc(F)c(-c2cccc([C@H]3CCCN(Cc4ccc5nccnc5c4)[C@@H]3C(=O)NC[3H])c2)c1	191359
CS(=O)(=O)c1ccc(-c2cccc([C@H]3CCCN(Cc4ccc5nccnc5c4)[C@@H]3C(=O)NC[3H])c2)cc1	191360
O=C(NC[3H])[C@@H]1[C@@H](c2cccc(-c3cncnc3)c2)CCCN1Cc1ccc2nccnc2c1	191361
O=C(NC[3H])[C@@H]1[C@@H](c2cccc(I)c2)CCCN1Cc1ccccc1-n1cccc1	191362
COc1cc(OC)cc(-c2cccc([C@H]3CCCN(Cc4ccccc4-n4cccc4)[C@@H]3C(=O)NC[3H])c2)c1	191363
Cc1cccc(-c2cccc([C@H]3CCCN(Cc4ccccc4-n4cccc4)[C@@H]3C(=O)NC[3H])c2)c1C	191364
O=C(NC[3H])[C@@H]1[C@@H](c2cccc(-c3cc(Cl)cc(Cl)c3)c2)CCCN1Cc1ccccc1-n1cccc1	191365
O=C(NC[3H])[C@@H]1[C@@H](c2cccc(-c3ccc4ccccc4c3)c2)CCCN1Cc1ccccc1-n1cccc1	191366
O=C(NC[3H])[C@@H]1[C@@H](c2cccc(-c3cc(F)c(F)c(F)c3)c2)CCCN1Cc1ccccc1-n1cccc1	191367
Cc1ccc(-c2cccc([C@H]3CCCN(Cc4ccccc4-n4cccc4)[C@@H]3C(=O)NC[3H])c2)c(F)c1	191368
O=C(NC[3H])[C@@H]1[C@@H](c2cccc(-c3ccc4cc[nH]c4c3)c2)CCCN1Cc1ccccc1-n1cccc1	191369
O=C(NC[3H])[C@@H]1[C@@H](c2cccc(-c3ccc4c(c3)OC(F)(F)O4)c2)CCCN1Cc1ccccc1-n1cccc1	191370
COc1ccc(-c2cccc([C@H]3CCCN(Cc4ccccc4-n4cccc4)[C@@H]3C(=O)NC[3H])c2)cc1C#N	191371
O=C(NC[3H])[C@@H]1[C@@H](c2cccc(-c3cc(F)cc(Cl)c3)c2)CCCN1Cc1ccccc1-n1cccc1	191372
O=C(NC[3H])[C@@H]1[C@@H](c2cccc(-c3ccc(C(F)(F)F)c(F)c3)c2)CCCN1Cc1ccccc1-n1cccc1	191373
Cc1cc(F)ccc1-c1cccc([C@H]2CCCN(Cc3ccccc3-n3cccc3)[C@@H]2C(=O)NC[3H])c1	191374
Cc1nc2c([nH]1)CC[C@H](C(=O)N1C[C@@H](c3cccc(-c4ccc5c(c4)CCC5)c3)[C@H]1C(=O)NC[3H])C2	191375
CNC(=O)Nc1ccc(-c2cccc([C@@H]3CN(C(=O)[C@H]4CCc5[nH]c(C)nc5C4)[C@@H]3C(=O)NC[3H])c2)cc1	191376
COc1c(C)cc(-c2cccc([C@@H]3CN(C(=O)[C@H]4CCc5[nH]c(C)nc5C4)[C@@H]3C(=O)NC[3H])c2)cc1C	191377
Cc1nc2c([nH]1)CC[C@H](C(=O)N1C[C@@H](c3cccc(-c4cccc(CCC(=O)O)c4)c3)[C@H]1C(=O)NC[3H])C2	191378
COc1cc(-c2cccc([C@@H]3CN(C(=O)[C@H]4CCc5[nH]c(C)nc5C4)[C@@H]3C(=O)NC[3H])c2)ccc1C	191379
Cc1nc2c([nH]1)CC[C@H](C(=O)N1C[C@@H](c3cccc(-c4cccc5ccoc45)c3)[C@H]1C(=O)NC[3H])C2	191380
Cc1nc2c([nH]1)CC[C@H](C(=O)N1C[C@@H](c3cccc(-c4ccccc4CO)c3)[C@H]1C(=O)NC[3H])C2	191381
Cc1nc2c([nH]1)CC[C@H](C(=O)N1C[C@@H](c3cccc(-c4ccc(F)c(C)c4)c3)[C@H]1C(=O)NC[3H])C2	191382
Cc1nc2c([nH]1)CC[C@H](C(=O)N1C[C@@H](c3cccc(-c4ccc5nc(C)oc5c4)c3)[C@H]1C(=O)NC[3H])C2	191383
Cc1nc2c([nH]1)CC[C@H](C(=O)N1C[C@@H](c3cccc(-c4ccc(Oc5ccccc5)cc4)c3)[C@H]1C(=O)NC[3H])C2	191384
Cc1cc2cc(-c3cccc([C@@H]4CN(C(=O)[C@H]5CCc6[nH]c(C)nc6C5)[C@@H]4C(=O)NC[3H])c3)ccc2[nH]1	191385
COc1ccc(C#N)cc1-c1cccc([C@@H]2CN(C(=O)[C@H]3CCc4[nH]c(C)nc4C3)[C@@H]2C(=O)NC[3H])c1	191386
COc1ncc(Cl)cc1-c1cccc([C@@H]2CN(C(=O)[C@H]3CCc4[nH]c(C)nc4C3)[C@@H]2C(=O)NC[3H])c1	191387
Cc1nc2c([nH]1)CC[C@H](C(=O)N1C[C@@H](c3cccc(-c4ccc5c(c4)CCCO5)c3)[C@H]1C(=O)NC[3H])C2	191388
CCCNC(=O)c1cccc(-c2cccc([C@@H]3CN(C(=O)[C@H]4CCc5[nH]c(C)nc5C4)[C@@H]3C(=O)NC[3H])c2)c1	191389
Cc1nc2c([nH]1)CC[C@H](C(=O)N1C[C@@H](c3cccc(-c4cc(C(N)=O)ccc4C)c3)[C@H]1C(=O)NC[3H])C2	191390
COc1ccc(-c2cccc([C@@H]3CN(C(=O)[C@H]4CCc5[nH]c(C)nc5C4)[C@@H]3C(=O)NC[3H])c2)cc1F	191391
COc1ccc(-c2cccc([C@@H]3CN(C(=O)[C@H]4CCc5[nH]c(C)nc5C4)[C@@H]3C(=O)NC[3H])c2)cc1C(=O)O	191392
COc1cc(CO)ccc1-c1cccc([C@@H]2CN(C(=O)[C@H]3CCc4[nH]c(C)nc4C3)[C@@H]2C(=O)NC[3H])c1	191393
Cc1nc2c([nH]1)CC[C@H](C(=O)N1C[C@@H](c3cccc(-c4ccc5ccc(=O)[nH]c5c4)c3)[C@H]1C(=O)NC[3H])C2	191394
Cc1nc2c([nH]1)CC[C@H](C(=O)N1C[C@@H](c3cccc(-c4ccc(CCN(C)C)cc4)c3)[C@H]1C(=O)NC[3H])C2	191395
Cc1nc2c([nH]1)CC[C@H](C(=O)N1C[C@@H](c3cccc(-c4cccc(COC(C)C)c4)c3)[C@H]1C(=O)NC[3H])C2	191396
Cc1nc2c([nH]1)CC[C@H](C(=O)N1C[C@@H](c3cccc(-c4cccc(CN)c4)c3)[C@H]1C(=O)NC[3H])C2	191397
Cc1nc2c([nH]1)CC[C@H](C(=O)N1C[C@@H](c3cccc(-c4ccnc(N(C)C)c4)c3)[C@H]1C(=O)NC[3H])C2	191398
Cc1nc2c([nH]1)CC[C@H](C(=O)N1C[C@@H](c3cccc(-c4ccc(COC(C)(C)C)cc4)c3)[C@H]1C(=O)NC[3H])C2	191399
Cc1nc2c([nH]1)CC[C@H](C(=O)N1C[C@@H](c3cccc(-c4ccc(C)c(Cl)c4)c3)[C@H]1C(=O)NC[3H])C2	191400
Cc1nc2c([nH]1)CC[C@H](C(=O)N1C[C@@H](c3cccc(-c4ccccc4)c3)[C@H]1C(=O)NC[3H])C2	191401
CC(=O)Nc1cccc(-c2cccc([C@@H]3CN(C(=O)[C@H]4CCc5[nH]c(C)nc5C4)[C@@H]3C(=O)NC[3H])c2)c1	191402
Cc1nc2c([nH]1)CC[C@H](C(=O)N1C[C@@H](c3cccc(-c4ccc(Cl)c(F)c4)c3)[C@H]1C(=O)NC[3H])C2	191403
Cc1nc2c([nH]1)CC[C@H](C(=O)N1C[C@@H](c3cccc(-c4ccc(CO)cc4)c3)[C@H]1C(=O)NC[3H])C2	191404
COCc1ccc(C(=O)N2C[C@@H](OCc3ccc(-c4ccc(C(C)(C)C)cc4)cc3)C[C@H]2C(=O)NC[3H])cc1F	191405
COCc1ccc(C(=O)N2C[C@@H](OCc3ccc(-c4ccc([C@@H]5CCC(=O)N5)cc4)cc3)C[C@H]2C(=O)NC[3H])cc1F	191406
COCc1ccc(C(=O)N2C[C@@H](OCc3ccc(-c4ccc5c(c4)CCCNC5=O)cc3)C[C@H]2C(=O)NC[3H])cc1F	191407
COCc1ccc(C(=O)N2C[C@@H](OCc3ccc(-c4cn(C)nc4C(C)C)cc3)C[C@H]2C(=O)NC[3H])cc1F	191408
COCc1ccc(C(=O)N2C[C@@H](OCc3ccc(-c4ccc(C(C)(C)O)cc4F)cc3)C[C@H]2C(=O)NC[3H])cc1F	191409
CCc1ccc(-c2ccc(CO[C@H]3C[C@@H](C(=O)NC[3H])N(C(=O)c4ccc(COC)c(F)c4)C3)cc2)cc1	191410
COCc1ccc(C(=O)N2C[C@@H](OCc3ccc(-c4cc(F)cc(F)c4)cc3)C[C@H]2C(=O)NC[3H])cc1F	191411
COCc1ccc(C(=O)N2C[C@@H](OCc3ccc(-c4cc(O)cc(C(=O)OC)c4)cc3)C[C@H]2C(=O)NC[3H])cc1F	191412
COCc1ccc(C(=O)N2C[C@@H](OCc3ccc(-c4cccc(Cn5cccn5)c4)cc3)C[C@H]2C(=O)NC[3H])cc1F	191413
COCc1ccc(C(=O)N2C[C@@H](OCc3ccc(-c4ccc5nnn(C)c5c4)cc3)C[C@H]2C(=O)NC[3H])cc1F	191414
COCc1ccc(C(=O)N2C[C@@H](OCc3ccc(-c4cccc(C(C)=O)c4)cc3)C[C@H]2C(=O)NC[3H])cc1F	191415
COCc1ccc(C(=O)N2C[C@@H](OCc3ccc(-c4ccc(CCC(=O)O)cc4)cc3)C[C@H]2C(=O)NC[3H])cc1F	191416
COCc1ccc(C(=O)N2C[C@@H](OCc3ccc(-c4cccc(N)c4)cc3)C[C@H]2C(=O)NC[3H])cc1F	191417
CCOc1ccc(-c2ccc(CO[C@H]3C[C@@H](C(=O)NC[3H])N(C(=O)c4ccc(COC)c(F)c4)C3)cc2)cc1	191418
COCc1ccc(C(=O)N2C[C@@H](OCc3ccc(-c4ccc(Cl)c(Cl)c4)cc3)C[C@H]2C(=O)NC[3H])cc1F	191419
CCCCc1ccc(-c2ccc(CO[C@H]3C[C@@H](C(=O)NC[3H])N(C(=O)c4ccc(COC)c(F)c4)C3)cc2)cc1	191420
COCc1ccc(C(=O)N2C[C@@H](OCc3ccc(-c4ccc5c(c4)OCO5)cc3)C[C@H]2C(=O)NC[3H])cc1F	191421
COCc1ccc(C(=O)N2C[C@@H](OCc3ccc(-c4ccc(-c5ccccc5)cc4)cc3)C[C@H]2C(=O)NC[3H])cc1F	191422
COCc1ccc(C(=O)N2C[C@@H](OCc3ccc(-c4cnn(C(C)(C)C)c4)cc3)C[C@H]2C(=O)NC[3H])cc1F	191423
COCc1ccc(C(=O)N2C[C@@H](OCc3ccc(-c4cccc(S(N)(=O)=O)c4)cc3)C[C@H]2C(=O)NC[3H])cc1F	191424
COCc1ccc(C(=O)N2C[C@@H](OCc3ccc(-c4cccc5c4OCCO5)cc3)C[C@H]2C(=O)NC[3H])cc1F	191425
COCc1ccc(C(=O)N2C[C@@H](OCc3ccc(-c4ccc(OC)nc4)cc3)C[C@H]2C(=O)NC[3H])cc1F	191426
COCc1ccc(C(=O)N2C[C@@H](OCc3ccc(-c4cccc(CCC(=O)OC)c4)cc3)C[C@H]2C(=O)NC[3H])cc1F	191427
COCc1ccc(C(=O)N2C[C@@H](OCc3ccc(-c4cnc5ccnn5c4)cc3)C[C@H]2C(=O)NC[3H])cc1F	191428
COCc1ccc(C(=O)N2C[C@@H](OCc3ccc(-c4cc(F)cc(OCC(=O)O)c4)cc3)C[C@H]2C(=O)NC[3H])cc1F	191429
COCc1ccc(C(=O)N2C[C@@H](OCc3ccc(-c4cc5ccccc5o4)cc3)C[C@H]2C(=O)NC[3H])cc1F	191430
COCc1ccc(C(=O)N2C[C@@H](OCc3ccc(C=CC4CCCCC4)cc3)C[C@H]2C(=O)NC[3H])cc1F	191431
COCc1ccc(C(=O)N2C[C@@H](OCc3ccc(C4=CCNCC4)cc3)C[C@H]2C(=O)NC[3H])cc1F	191432
COCc1ccc(C(=O)N2C[C@@H](OCc3ccc(-c4ccc5c(c4)CC(C)(C)O5)cc3)C[C@H]2C(=O)NC[3H])cc1F	191433
COCc1ccc(C(=O)N2C[C@@H](OCc3ccc(-c4cc(OC)ccc4F)cc3)C[C@H]2C(=O)NC[3H])cc1F	191434
COCc1ccc(C(=O)N2C[C@@H](OCc3ccc(-c4cncnc4)cc3)C[C@H]2C(=O)NC[3H])cc1F	191435
COc1cc(OC)cc(-c2ccc(CO[C@H]3C[C@@H](C(=O)NC[3H])N(C(=O)c4nc(C5CC5)oc4C)C3)cc2)c1	191436
O=C(NC[3H])[C@@H]1C[C@H](OCc2ccc(-c3ccccc3)cc2)CN1C(=O)c1ncc2c(F)cccn12	191437
CC(=O)Nc1cccc(-c2ccc(CO[C@H]3C[C@@H](C(=O)NC[3H])N(C(=O)c4ncc5c(F)cccn45)C3)cc2)c1	191438
O=C(NC[3H])[C@@H]1C[C@H](OCc2ccc(-c3ccc(CO)cc3)cc2)CN1C(=O)c1ncc2c(F)cccn12	191439
COc1ccc(-c2ccc(CO[C@H]3C[C@@H](C(=O)NC[3H])N(C(=O)c4ncc5c(F)cccn45)C3)cc2)cc1Cl	191440
Cc1cc(-c2ccc(CO[C@H]3C[C@@H](C(=O)NC[3H])N(C(=O)c4ncc5c(F)cccn45)C3)cc2)ccc1OC(C)C	191441
Cc1ccc(-c2ccc(CO[C@H]3C[C@@H](C(=O)NC[3H])N(C(=O)c4ncc5c(F)cccn45)C3)cc2)cc1	191442
O=C(NC[3H])[C@@H]1C[C@H](OCc2ccc(-c3cccc(Cl)c3)cc2)CN1C(=O)c1ncc2c(F)cccn12	191443
Cc1cc(C)cc(-c2ccc(CO[C@H]3C[C@@H](C(=O)NC[3H])N(C(=O)c4ncc5c(F)cccn45)C3)cc2)c1	191444
COc1cc(-c2ccc(CO[C@H]3C[C@@H](C(=O)NC[3H])N(C(=O)c4ncc5c(F)cccn45)C3)cc2)cc(OC)c1OC	191445
O=C(NC[3H])[C@@H]1C[C@H](OCc2ccc(-c3ccc(C(F)(F)F)cc3)cc2)CN1C(=O)c1ncc2c(F)cccn12	191446
CCc1cccc(-c2ccc(CO[C@H]3C[C@@H](C(=O)NC[3H])N(C(=O)c4ncc5c(F)cccn45)C3)cc2)c1	191447
O=C(NC[3H])[C@@H]1C[C@H](OCc2ccc(-c3cccc(Oc4ccccc4)c3)cc2)CN1C(=O)c1ncc2c(F)cccn12	191448
C[C@H](O)c1ccc(-c2ccc(CO[C@H]3C[C@@H](C(=O)NC[3H])N(C(=O)c4ncc5c(F)cccn45)C3)cc2)cc1	191449
COc1ccc(C)cc1-c1ccc(CO[C@H]2C[C@@H](C(=O)NC[3H])N(C(=O)c3ncc4c(F)cccn34)C2)cc1	191450
C[C@@H]1Cc2cc(-c3ccc(CO[C@H]4C[C@@H](C(=O)NC[3H])N(C(=O)c5ncc6c(F)cccn56)C4)cc3)ccc2O1	191451
CCOc1ccc(-c2ccc(CO[C@H]3C[C@@H](C(=O)NC[3H])N(C(=O)c4ncc5c(F)cccn45)C3)cc2)cc1C	191452
CCCOc1cccc(-c2ccc(CO[C@H]3C[C@@H](C(=O)NC[3H])N(C(=O)c4ncc5c(F)cccn45)C3)cc2)c1	191453
O=C1NCc2c1cccc2-c1ccc(CO[C@H]2C[C@@H](C(=O)NC[3H])N(C(=O)c3ncc4c(F)cccn34)C2)cc1	191454
CNC(=O)c1ccc(-c2ccc(CO[C@H]3C[C@@H](C(=O)NC[3H])N(C(=O)c4ncc5c(F)cccn45)C3)cc2)cc1C	191455
COC(=O)c1cccc(-c2ccc(CO[C@H]3C[C@@H](C(=O)NC[3H])N(C(=O)c4ncc5c(F)cccn45)C3)cc2)c1F	191456
CS(=O)(=O)c1ccc(-c2ccc(CO[C@H]3C[C@@H](C(=O)NC[3H])N(C(=O)c4ncc5c(F)cccn45)C3)cc2)cc1	191457
O=C(O)c1cc(Cl)cc(-c2ccc(CO[C@H]3C[C@@H](C(=O)NC[3H])N(C(=O)c4ncc5c(F)cccn45)C3)cc2)c1	191458
Cc1ccc2cc(-c3ccc(CO[C@H]4C[C@@H](C(=O)NC[3H])N(C(=O)c5ncc6c(F)cccn56)C4)cc3)ccc2n1	191459
O=C1Nc2ccc(-c3ccc(CO[C@H]4C[C@@H](C(=O)NC[3H])N(C(=O)c5ncc6c(F)cccn56)C4)cc3)cc2CO1	191460
CCOC(=O)c1cccc(-c2ccc(CO[C@H]3C[C@@H](C(=O)NC[3H])N(C(=O)c4ncc5c(F)cccn45)C3)cc2)c1	191461
O=C(O)c1cccc(-c2ccc(CO[C@H]3C[C@@H](C(=O)NC[3H])N(C(=O)c4ncc5c(F)cccn45)C3)cc2)c1F	191462
COC(=O)c1cc(-c2ccc(CO[C@H]3C[C@@H](C(=O)NC[3H])N(C(=O)c4ncc5c(F)cccn45)C3)cc2)ccc1O	191463
CCN(CC)c1ncc(-c2ccc(CO[C@H]3C[C@@H](C(=O)NC[3H])N(C(=O)c4ncc5c(F)cccn45)C3)cc2)cn1	191464
CCNC(=O)c1ccc(-c2ccc(CO[C@H]3C[C@@H](C(=O)NC[3H])N(C(=O)c4ncc5c(F)cccn45)C3)cc2)cc1	191465
O=C(NC1CC1)c1cccc(-c2ccc(CO[C@H]3C[C@@H](C(=O)NC[3H])N(C(=O)c4ncc5c(F)cccn45)C3)cc2)c1	191466
COC(=O)c1cc(-c2ccc(CO[C@H]3C[C@@H](C(=O)NC[3H])N(C(=O)c4ncc5c(F)cccn45)C3)cc2)ccc1C	191467
CC(C)Cc1ccc(-c2cccc([C@H]3CCCN(Cc4ccccc4-n4cccc4)[C@@H]3C(=O)NC[3H])c2)cc1	191468
CC(C)c1cccc(-c2cccc([C@H]3CCCN(Cc4ccccc4-n4cccc4)[C@@H]3C(=O)NC[3H])c2)c1	191469
O=C(NC[3H])[C@@H]1[C@@H](c2cccc(-c3cccc(CCO)c3)c2)CCCN1Cc1ccccc1-n1cccc1	191470
Cc1cc(-c2cccc([C@H]3CCCN(Cc4ccccc4-n4cccc4)[C@@H]3C(=O)NC[3H])c2)c(C)cc1F	191471
CCCc1ccc(-c2cccc([C@H]3CCCN(Cc4ccccc4-n4cccc4)[C@@H]3C(=O)NC[3H])c2)cc1	191472
COC(=O)Nc1ccc(-c2cccc([C@H]3CCCN(Cc4ccccc4-n4cccc4)[C@@H]3C(=O)NC[3H])c2)cc1	191473
N#Cc1ccc(-c2cccc([C@H]3CCCN(Cc4ccccc4-n4cccc4)[C@@H]3C(=O)NC[3H])c2)cc1F	191474
COc1ccc(C(C)C)cc1-c1cccc([C@H]2CCCN(Cc3ccccc3-n3cccc3)[C@@H]2C(=O)NC[3H])c1	191475
O=C(NC[3H])[C@@H]1[C@@H](c2cccc(-c3cccc(OC(F)(F)F)c3)c2)CCCN1Cc1ccccc1-n1cccc1	191476
COc1ccc(Cl)cc1-c1cccc([C@H]2CCCN(Cc3ccccc3-n3cccc3)[C@@H]2C(=O)NC[3H])c1	191477
O=C(NC[3H])[C@@H]1[C@@H](c2cccc(-c3cc(CO)ccc3Cl)c2)CCCN1Cc1ccccc1-n1cccc1	191478
CC(C)Oc1ccc(F)cc1-c1cccc([C@H]2CCCN(Cc3ccccc3-n3cccc3)[C@@H]2C(=O)NC[3H])c1	191479
O=C(NC[3H])[C@@H]1[C@@H](c2cccc(-c3ccc(OC(F)(F)F)cc3)c2)CCCN1Cc1ccccc1-n1cccc1	191480
COc1ncc(-c2cccc([C@H]3CCCN(Cc4ccccc4-n4cccc4)[C@@H]3C(=O)NC[3H])c2)cc1Cl	191481
COc1cc(C(=O)O)ccc1-c1cccc([C@H]2CCCN(Cc3ccccc3-n3cccc3)[C@@H]2C(=O)NC[3H])c1	191482
CN(C)Cc1cc(-c2cccc([C@H]3CCCN(Cc4ccccc4-n4cccc4)[C@@H]3C(=O)NC[3H])c2)ccc1F	191483
Cc1cc(C(=O)N2C[C@@H](c3cccc(-c4ccccc4)c3)[C@H]2C(=O)NC[3H])c2c(C)n[nH]c2n1	191484
CC(=O)Nc1cccc(-c2cccc([C@@H]3CN(C(=O)c4cc(C)nc5[nH]nc(C)c45)[C@@H]3C(=O)NC[3H])c2)c1	191485
Cc1cc(C(=O)N2C[C@@H](c3cccc(-c4ccc(Cl)c(F)c4)c3)[C@H]2C(=O)NC[3H])c2c(C)n[nH]c2n1	191486
Cc1cc(C(=O)N2C[C@@H](c3cccc(-c4ccc(CO)cc4)c3)[C@H]2C(=O)NC[3H])c2c(C)n[nH]c2n1	191487
COc1ccc(-c2cccc([C@@H]3CN(C(=O)c4cc(C)nc5[nH]nc(C)c45)[C@@H]3C(=O)NC[3H])c2)cc1Cl	191488
Cc1ccc(-c2cccc([C@@H]3CN(C(=O)c4cc(C)nc5[nH]nc(C)c45)[C@@H]3C(=O)NC[3H])c2)cc1	191489
Cc1ccc(-c2cccc([C@H]3CCCN(Cc4ccccc4-n4cccc4)[C@@H]3C(=O)NC[3H])c2)c(Cl)c1	191490
Cc1cc(C(=O)N2C[C@@H](c3cccc(-c4cccc(Cl)c4)c3)[C@H]2C(=O)NC[3H])c2c(C)n[nH]c2n1	191491
COC(=O)c1cc(F)cc(-c2cccc([C@H]3CCCN(Cc4ccccc4-n4cccc4)[C@@H]3C(=O)NC[3H])c2)c1	191492
O=C(NC[3H])[C@@H]1[C@@H](c2cccc(-c3ccc4c(c3)CCC4)c2)CCCN1Cc1ccccc1-n1cccc1	191493
COc1cc(-c2cccc([C@@H]3CN(C(=O)c4cc(C)nc5[nH]nc(C)c45)[C@@H]3C(=O)NC[3H])c2)cc(OC)c1OC	191494
CNC(=O)Nc1ccc(-c2cccc([C@H]3CCCN(Cc4ccccc4-n4cccc4)[C@@H]3C(=O)NC[3H])c2)cc1	191495
Cc1cc(C(=O)N2C[C@@H](c3cccc(-c4ccc(C(F)(F)F)cc4)c3)[C@H]2C(=O)NC[3H])c2c(C)n[nH]c2n1	191496
CCc1cccc(-c2cccc([C@@H]3CN(C(=O)c4cc(C)nc5[nH]nc(C)c45)[C@@H]3C(=O)NC[3H])c2)c1	191497
Cc1cc(C(=O)N2C[C@@H](c3cccc(-c4cccc(Oc5ccccc5)c4)c3)[C@H]2C(=O)NC[3H])c2c(C)n[nH]c2n1	191498
Cc1nc2c([nH]1)CC[C@H](C(=O)N1C[C@@H](c3cccc(-c4ccc(OC(C)C)c(C)c4)c3)[C@H]1C(=O)NC[3H])C2	191499
Cc1ccc(-c2cccc([C@@H]3CN(C(=O)[C@H]4CCc5[nH]c(C)nc5C4)[C@@H]3C(=O)NC[3H])c2)cc1	191500
Cc1nc2c([nH]1)CC[C@H](C(=O)N1C[C@@H](c3cccc(-c4cccc(Cl)c4)c3)[C@H]1C(=O)NC[3H])C2	191501
Cc1cc(C)cc(-c2cccc([C@@H]3CN(C(=O)[C@H]4CCc5[nH]c(C)nc5C4)[C@@H]3C(=O)NC[3H])c2)c1	191502
COc1cc(-c2cccc([C@@H]3CN(C(=O)[C@H]4CCc5[nH]c(C)nc5C4)[C@@H]3C(=O)NC[3H])c2)cc(OC)c1OC	191503
Cc1nc2c([nH]1)CC[C@H](C(=O)N1C[C@@H](c3cccc(-c4ccc(C(F)(F)F)cc4)c3)[C@H]1C(=O)NC[3H])C2	191504
CCc1cccc(-c2cccc([C@@H]3CN(C(=O)[C@H]4CCc5[nH]c(C)nc5C4)[C@@H]3C(=O)NC[3H])c2)c1	191505
Cc1nc2c([nH]1)CC[C@H](C(=O)N1C[C@@H](c3cccc(-c4cccc(Oc5ccccc5)c4)c3)[C@H]1C(=O)NC[3H])C2	191506
Cc1nc2c([nH]1)CC[C@H](C(=O)N1C[C@@H](c3cccc(-c4ccc([C@H](C)O)cc4)c3)[C@H]1C(=O)NC[3H])C2	191507
COc1ccc(C)cc1-c1cccc([C@@H]2CN(C(=O)[C@H]3CCc4[nH]c(C)nc4C3)[C@@H]2C(=O)NC[3H])c1	191508
Cc1nc2c([nH]1)CC[C@H](C(=O)N1C[C@@H](c3cccc(-c4ccc5c(c4)C[C@@H](C)O5)c3)[C@H]1C(=O)NC[3H])C2	191509
CCOc1ccc(-c2cccc([C@@H]3CN(C(=O)[C@H]4CCc5[nH]c(C)nc5C4)[C@@H]3C(=O)NC[3H])c2)cc1C	191510
CCCOc1cccc(-c2cccc([C@@H]3CN(C(=O)[C@H]4CCc5[nH]c(C)nc5C4)[C@@H]3C(=O)NC[3H])c2)c1	191511
Cc1nc2c([nH]1)CC[C@H](C(=O)N1C[C@@H](c3cccc(-c4cccc5c4CNC5=O)c3)[C@H]1C(=O)NC[3H])C2	191512
CNC(=O)c1ccc(-c2cccc([C@@H]3CN(C(=O)[C@H]4CCc5[nH]c(C)nc5C4)[C@@H]3C(=O)NC[3H])c2)cc1C	191513
COC(=O)c1cccc(-c2cccc([C@@H]3CN(C(=O)[C@H]4CCc5[nH]c(C)nc5C4)[C@@H]3C(=O)NC[3H])c2)c1F	191514
Cc1nc2c([nH]1)CC[C@H](C(=O)N1C[C@@H](c3cccc(-c4ccc(S(C)(=O)=O)cc4)c3)[C@H]1C(=O)NC[3H])C2	191515
Cc1nc2c([nH]1)CC[C@H](C(=O)N1C[C@@H](c3cccc(-c4cc(Cl)cc(C(=O)O)c4)c3)[C@H]1C(=O)NC[3H])C2	191516
Cc1ccc2cc(-c3cccc([C@@H]4CN(C(=O)[C@H]5CCc6[nH]c(C)nc6C5)[C@@H]4C(=O)NC[3H])c3)ccc2n1	191517
Cc1nc2c([nH]1)CC[C@H](C(=O)N1C[C@@H](c3cccc(-c4ccc5c(c4)COC(=O)N5)c3)[C@H]1C(=O)NC[3H])C2	191518
CCOC(=O)c1cccc(-c2cccc([C@@H]3CN(C(=O)[C@H]4CCc5[nH]c(C)nc5C4)[C@@H]3C(=O)NC[3H])c2)c1	191519
Cc1nc2c([nH]1)CC[C@H](C(=O)N1C[C@@H](c3cccc(-c4cccc(C(=O)O)c4F)c3)[C@H]1C(=O)NC[3H])C2	191520
COC(=O)c1cc(-c2cccc([C@@H]3CN(C(=O)[C@H]4CCc5[nH]c(C)nc5C4)[C@@H]3C(=O)NC[3H])c2)ccc1O	191521
CNC(=O)c1ccc(-c2cccc([C@@H]3CN(C(=O)[C@H]4CCc5[nH]c(C)nc5C4)[C@@H]3C(=O)NC[3H])c2)cc1	191522
CCNC(=O)c1ccc(-c2cccc([C@@H]3CN(C(=O)[C@H]4CCc5[nH]c(C)nc5C4)[C@@H]3C(=O)NC[3H])c2)cc1	191523
Cc1nc2c([nH]1)CC[C@H](C(=O)N1C[C@@H](c3cccc(-c4cccc(C(=O)NC5CC5)c4)c3)[C@H]1C(=O)NC[3H])C2	191524
COC(=O)c1cc(-c2cccc([C@@H]3CN(C(=O)[C@H]4CCc5[nH]c(C)nc5C4)[C@@H]3C(=O)NC[3H])c2)ccc1C	191525
Cc1nc2c([nH]1)CC[C@H](C(=O)N1C[C@@H](c3cccc(-c4cc(F)cc(C(F)(F)F)c4)c3)[C@H]1C(=O)NC[3H])C2	191526
COC(=O)c1cc(Cl)cc(-c2cccc([C@@H]3CN(C(=O)[C@H]4CCc5[nH]c(C)nc5C4)[C@@H]3C(=O)NC[3H])c2)c1	191527
COc1ncc(-c2cccc([C@@H]3CN(C(=O)[C@H]4CCc5[nH]c(C)nc5C4)[C@@H]3C(=O)NC[3H])c2)cc1C	191528
Cc1cccc(-c2ccc(CO[C@H]3C[C@@H](C(=O)NC[3H])N(C(=O)c4nc(C5CC5)oc4C)C3)cc2)c1C	191529
Cc1oc(C2CC2)nc1C(=O)N1C[C@@H](OCc2ccc(-c3cc(Cl)cc(Cl)c3)cc2)C[C@H]1C(=O)NC[3H]	191530
Cc1oc(C2CC2)nc1C(=O)N1C[C@@H](OCc2ccc(-c3ccc4ccccc4c3)cc2)C[C@H]1C(=O)NC[3H]	191531
Cc1oc(C2CC2)nc1C(=O)N1C[C@@H](OCc2ccc(-c3cc(F)c(F)c(F)c3)cc2)C[C@H]1C(=O)NC[3H]	191532
Cc1ccc(-c2ccc(CO[C@H]3C[C@@H](C(=O)NC[3H])N(C(=O)c4nc(C5CC5)oc4C)C3)cc2)c(F)c1	191533
Cc1oc(C2CC2)nc1C(=O)N1C[C@@H](OCc2ccc(-c3ccc4cc[nH]c4c3)cc2)C[C@H]1C(=O)NC[3H]	191534
Cc1oc(C2CC2)nc1C(=O)N1C[C@@H](OCc2ccc(-c3ccc4c(c3)OC(F)(F)O4)cc2)C[C@H]1C(=O)NC[3H]	191535
COc1ccc(-c2ccc(CO[C@H]3C[C@@H](C(=O)NC[3H])N(C(=O)c4nc(C5CC5)oc4C)C3)cc2)cc1C#N	191536
Cc1oc(C2CC2)nc1C(=O)N1C[C@@H](OCc2ccc(-c3cc(F)cc(Cl)c3)cc2)C[C@H]1C(=O)NC[3H]	191537
Cc1oc(C2CC2)nc1C(=O)N1C[C@@H](OCc2ccc(-c3ccc(C(F)(F)F)c(F)c3)cc2)C[C@H]1C(=O)NC[3H]	191538
Cc1cc(F)ccc1-c1ccc(CO[C@H]2C[C@@H](C(=O)NC[3H])N(C(=O)c3nc(C4CC4)oc3C)C2)cc1	191539
Cc1oc(C2CC2)nc1C(=O)N1C[C@@H](OCc2ccc(-c3ccc(C(=O)O)cc3Cl)cc2)C[C@H]1C(=O)NC[3H]	191540
Cc1oc(C2CC2)nc1C(=O)N1C[C@@H](OCc2ccc(-c3ccc(CC(C)C)cc3)cc2)C[C@H]1C(=O)NC[3H]	191541
Cc1oc(C2CC2)nc1C(=O)N1C[C@@H](OCc2ccc(-c3cccc(C(C)C)c3)cc2)C[C@H]1C(=O)NC[3H]	191542
Cc1oc(C2CC2)nc1C(=O)N1C[C@@H](OCc2ccc(-c3cccc(CCO)c3)cc2)C[C@H]1C(=O)NC[3H]	191543
Cc1cc(-c2ccc(CO[C@H]3C[C@@H](C(=O)NC[3H])N(C(=O)c4nc(C5CC5)oc4C)C3)cc2)c(C)cc1F	191544
CCCc1ccc(-c2ccc(CO[C@H]3C[C@@H](C(=O)NC[3H])N(C(=O)c4nc(C5CC5)oc4C)C3)cc2)cc1	191545
COC(=O)Nc1ccc(-c2ccc(CO[C@H]3C[C@@H](C(=O)NC[3H])N(C(=O)c4nc(C5CC5)oc4C)C3)cc2)cc1	191546
Cc1oc(C2CC2)nc1C(=O)N1C[C@@H](OCc2ccc(-c3ccc(C#N)c(F)c3)cc2)C[C@H]1C(=O)NC[3H]	191547
COc1ccc(C(C)C)cc1-c1ccc(CO[C@H]2C[C@@H](C(=O)NC[3H])N(C(=O)c3nc(C4CC4)oc3C)C2)cc1	191548
Cc1oc(C2CC2)nc1C(=O)N1C[C@@H](OCc2ccc(-c3cccc(OC(F)(F)F)c3)cc2)C[C@H]1C(=O)NC[3H]	191549
COc1ccc(Cl)cc1-c1ccc(CO[C@H]2C[C@@H](C(=O)NC[3H])N(C(=O)c3nc(C4CC4)oc3C)C2)cc1	191550
Cc1oc(C2CC2)nc1C(=O)N1C[C@@H](OCc2ccc(-c3cc(CO)ccc3Cl)cc2)C[C@H]1C(=O)NC[3H]	191551
Cc1oc(C2CC2)nc1C(=O)N1C[C@@H](OCc2ccc(-c3ccc(OC(F)(F)F)cc3)cc2)C[C@H]1C(=O)NC[3H]	191552
COc1ncc(-c2ccc(CO[C@H]3C[C@@H](C(=O)NC[3H])N(C(=O)c4nc(C5CC5)oc4C)C3)cc2)cc1Cl	191553
COc1cc(C(=O)O)ccc1-c1ccc(CO[C@H]2C[C@@H](C(=O)NC[3H])N(C(=O)c3nc(C4CC4)oc3C)C2)cc1	191554
Cc1oc(C2CC2)nc1C(=O)N1C[C@@H](OCc2ccc(-c3ccc(F)c(CN(C)C)c3)cc2)C[C@H]1C(=O)NC[3H]	191555
Cc1ccc(-c2ccc(CO[C@H]3C[C@@H](C(=O)NC[3H])N(C(=O)c4nc(C5CC5)oc4C)C3)cc2)c(Cl)c1	191556
COC(=O)c1cc(F)cc(-c2ccc(CO[C@H]3C[C@@H](C(=O)NC[3H])N(C(=O)c4nc(C5CC5)oc4C)C3)cc2)c1	191557
Cc1oc(C2CC2)nc1C(=O)N1C[C@@H](OCc2ccc(-c3ccc4c(c3)CCC4)cc2)C[C@H]1C(=O)NC[3H]	191558
CNC(=O)Nc1ccc(-c2ccc(CO[C@H]3C[C@@H](C(=O)NC[3H])N(C(=O)c4nc(C5CC5)oc4C)C3)cc2)cc1	191559
COc1c(C)cc(-c2ccc(CO[C@H]3C[C@@H](C(=O)NC[3H])N(C(=O)c4nc(C5CC5)oc4C)C3)cc2)cc1C	191560
COC(=O)c1cc(Cl)cc(-c2ccc(CO[C@H]3C[C@@H](C(=O)NC[3H])N(C(=O)c4ncc5c(F)cccn45)C3)cc2)c1	191561
COc1ncc(-c2ccc(CO[C@H]3C[C@@H](C(=O)NC[3H])N(C(=O)c4ncc5c(F)cccn45)C3)cc2)cc1C	191562
COC(=O)c1ccc(-c2ccc(CO[C@H]3C[C@@H](C(=O)NC[3H])N(C(=O)c4ncc5c(F)cccn45)C3)cc2)cc1F	191563
O=C(NC[3H])[C@@H]1C[C@H](OCc2ccc(-c3cccc4ccccc34)cc2)CN1C(=O)c1ncc2c(F)cccn12	191564
COc1cc(-c2ccc(CO[C@H]3C[C@@H](C(=O)NC[3H])N(C(=O)c4ncc5c(F)cccn45)C3)cc2)ccc1Cl	191565
O=C(NC[3H])[C@@H]1C[C@H](OCc2ccc(I)cc2)CN1C(=O)c1ncc2c(F)cccn12	191566
CCCOc1ccc(-c2ccc(CO[C@H]3C[C@@H](C(=O)NC[3H])N(C(=O)c4ncc5c(F)cccn45)C3)cc2)cc1Cl	191567
COc1ccc2cc(-c3ccc(CO[C@H]4C[C@@H](C(=O)NC[3H])N(C(=O)c5ncc6c(F)cccn56)C4)cc3)ccc2c1	191568
COc1cccc(-c2ccc(CO[C@H]3C[C@@H](C(=O)NC[3H])N(C(=O)c4ncc5c(F)cccn45)C3)cc2)c1OC	191569
CCN(CC)Cc1ccc(-c2ccc(CO[C@H]3C[C@@H](C(=O)NC[3H])N(C(=O)c4ncc5c(F)cccn45)C3)cc2)cc1	191570
CCn1ccc(-c2ccc(CO[C@H]3C[C@@H](C(=O)NC[3H])N(C(=O)c4ncc5c(F)cccn45)C3)cc2)n1	191571
O=C(NC[3H])[C@@H]1C[C@H](OCc2ccc(-c3cccc4c3OCC4)cc2)CN1C(=O)c1ncc2c(F)cccn12	191572
Nc1cc(-c2ccc(CO[C@H]3C[C@@H](C(=O)NC[3H])N(C(=O)c4ncc5c(F)cccn45)C3)cc2)ccc1F	191573
Cn1c(=O)[nH]c2ccc(-c3ccc(CO[C@H]4C[C@@H](C(=O)NC[3H])N(C(=O)c5ncc6c(F)cccn56)C4)cc3)cc21	191574
Cc1ccc(Cl)cc1-c1ccc(CO[C@H]2C[C@@H](C(=O)NC[3H])N(C(=O)c3ncc4c(F)cccn34)C2)cc1	191575
COc1ccc(-c2ccc(CO[C@H]3C[C@@H](C(=O)NC[3H])N(C(=O)c4ncc5c(F)cccn45)C3)cc2)cc1C	191576
CCOc1ccccc1-c1ccc(CO[C@H]2C[C@@H](C(=O)NC[3H])N(C(=O)c3ncc4c(F)cccn34)C2)cc1	191577
Cc1c(Cl)cccc1-c1ccc(CO[C@H]2C[C@@H](C(=O)NC[3H])N(C(=O)c3ncc4c(F)cccn34)C2)cc1	191578
Cc1ccc(F)cc1-c1ccc(CO[C@H]2C[C@@H](C(=O)NC[3H])N(C(=O)c3ncc4c(F)cccn34)C2)cc1	191579
Cc1cccc(-c2cccc([C@H]3CCCN(Cc4cnn(-c5ccccn5)c4)[C@@H]3C(=O)NC[3H])c2)c1	191580
O=C(NC[3H])[C@@H]1[C@@H](c2cccc(-c3cccc(-c4ccccc4)c3)c2)CCCN1Cc1cnn(-c2ccccn2)c1	191581
O=C(NC[3H])[C@@H]1[C@@H](c2cccc(-c3ccc(F)c(C(F)(F)F)c3)c2)CCCN1Cc1cnn(-c2ccccn2)c1	191582
Nc1ncc(-c2cccc([C@H]3CCCN(Cc4cnn(-c5ccccn5)c4)[C@@H]3C(=O)NC[3H])c2)cn1	191583
O=C(O)Cc1cccc(-c2cccc([C@H]3CCCN(Cc4cnn(-c5ccccn5)c4)[C@@H]3C(=O)NC[3H])c2)c1	191584
CCOC(=O)c1ccc(-c2cccc([C@H]3CCCN(Cc4cnn(-c5ccccn5)c4)[C@@H]3C(=O)NC[3H])c2)cc1F	191585
O=C(NC[3H])[C@@H]1[C@@H](c2cccc(-c3ccc4ccc(O)cc4c3)c2)CCCN1Cc1cnn(-c2ccccn2)c1	191586
COc1ncc(-c2cccc([C@H]3CCCN(Cc4cnn(-c5ccccn5)c4)[C@@H]3C(=O)NC[3H])c2)cn1	191587
CC(C)(C)[C@H]1CC=C(c2ccc(CO[C@H]3C[C@@H](C(=O)NC[3H])N(C(=O)c4ncc5c(F)cccn45)C3)cc2)CC1	191588
O=C(O)c1cc(-c2ccc(CO[C@H]3C[C@@H](C(=O)NC[3H])N(C(=O)c4ncc5c(F)cccn45)C3)cc2)ccc1Cl	191589
COc1ccc(-c2cccc([C@H]3CCCN(Cc4cnn(-c5ccccn5)c4)[C@@H]3C(=O)NC[3H])c2)cc1OC(C)C	191590
O=C(O)c1ccc(-c2ccc(CO[C@H]3C[C@@H](C(=O)NC[3H])N(C(=O)c4ncc5c(F)cccn45)C3)cc2)cc1F	191591
COc1ccc(C)cc1-c1cccc([C@@H]2CN(C(=O)c3cc(C)nc4[nH]nc(C)c34)[C@@H]2C(=O)NC[3H])c1	191592
Cc1cc(C(=O)N2C[C@@H](c3cccc(-c4ccc5c(c4)C[C@@H](C)O5)c3)[C@H]2C(=O)NC[3H])c2c(C)n[nH]c2n1	191593
CCOc1ccc(-c2cccc([C@@H]3CN(C(=O)c4cc(C)nc5[nH]nc(C)c45)[C@@H]3C(=O)NC[3H])c2)cc1C	191594
COc1c(C)cc(-c2cccc([C@H]3CCCN(Cc4ccccc4-n4cccc4)[C@@H]3C(=O)NC[3H])c2)cc1C	191595
O=C(O)CCc1cccc(-c2cccc([C@H]3CCCN(Cc4ccccc4-n4cccc4)[C@@H]3C(=O)NC[3H])c2)c1	191596
Cc1cc(C(=O)N2C[C@@H](c3cccc(-c4cccc5c4CNC5=O)c3)[C@H]2C(=O)NC[3H])c2c(C)n[nH]c2n1	191597
CNC(=O)c1ccc(-c2cccc([C@@H]3CN(C(=O)c4cc(C)nc5[nH]nc(C)c45)[C@@H]3C(=O)NC[3H])c2)cc1C	191598
COc1cc(-c2cccc([C@H]3CCCN(Cc4ccccc4-n4cccc4)[C@@H]3C(=O)NC[3H])c2)ccc1C	191599
COC(=O)c1cccc(-c2cccc([C@@H]3CN(C(=O)c4cc(C)nc5[nH]nc(C)c45)[C@@H]3C(=O)NC[3H])c2)c1F	191600
O=C(NC[3H])[C@@H]1[C@@H](c2cccc(-c3cccc4ccoc34)c2)CCCN1Cc1ccccc1-n1cccc1	191601
O=C(NC[3H])[C@@H]1[C@@H](c2cccc(-c3ccccc3CO)c2)CCCN1Cc1ccccc1-n1cccc1	191602
Cc1cc(C(=O)N2C[C@@H](c3cccc(-c4ccc(S(C)(=O)=O)cc4)c3)[C@H]2C(=O)NC[3H])c2c(C)n[nH]c2n1	191603
Cc1cc(-c2cccc([C@H]3CCCN(Cc4ccccc4-n4cccc4)[C@@H]3C(=O)NC[3H])c2)ccc1F	191604
Cc1cc(C(=O)N2C[C@@H](c3cccc(-c4cc(Cl)cc(C(=O)O)c4)c3)[C@H]2C(=O)NC[3H])c2c(C)n[nH]c2n1	191605
Cc1nc2ccc(-c3cccc([C@H]4CCCN(Cc5ccccc5-n5cccc5)[C@@H]4C(=O)NC[3H])c3)cc2o1	191606
O=C(NC[3H])[C@@H]1[C@@H](c2cccc(-c3ccc(Oc4ccccc4)cc3)c2)CCCN1Cc1ccccc1-n1cccc1	191607
Cc1cc(C(=O)N2C[C@@H](c3cccc(-c4ccc5c(c4)COC(=O)N5)c3)[C@H]2C(=O)NC[3H])c2c(C)n[nH]c2n1	191608
Cc1cc2cc(-c3cccc([C@H]4CCCN(Cc5ccccc5-n5cccc5)[C@@H]4C(=O)NC[3H])c3)ccc2[nH]1	191609
COc1ccc(C#N)cc1-c1cccc([C@H]2CCCN(Cc3ccccc3-n3cccc3)[C@@H]2C(=O)NC[3H])c1	191610
CCOC(=O)c1cccc(-c2cccc([C@@H]3CN(C(=O)c4cc(C)nc5[nH]nc(C)c45)[C@@H]3C(=O)NC[3H])c2)c1	191611
COc1ncc(Cl)cc1-c1cccc([C@H]2CCCN(Cc3ccccc3-n3cccc3)[C@@H]2C(=O)NC[3H])c1	191612
Cc1cc(C(=O)N2C[C@@H](c3cccc(-c4cccc(C(=O)O)c4F)c3)[C@H]2C(=O)NC[3H])c2c(C)n[nH]c2n1	191613
COC(=O)c1cc(-c2cccc([C@@H]3CN(C(=O)c4cc(C)nc5[nH]nc(C)c45)[C@@H]3C(=O)NC[3H])c2)ccc1O	191614
O=C(NC[3H])[C@@H]1[C@@H](c2cccc(-c3ccc4c(c3)CCCO4)c2)CCCN1Cc1ccccc1-n1cccc1	191615
CCCNC(=O)c1cccc(-c2cccc([C@H]3CCCN(Cc4ccccc4-n4cccc4)[C@@H]3C(=O)NC[3H])c2)c1	191616
Cc1ccc(C(N)=O)cc1-c1cccc([C@H]2CCCN(Cc3ccccc3-n3cccc3)[C@@H]2C(=O)NC[3H])c1	191617
COc1ccc(-c2cccc([C@H]3CCCN(Cc4ccccc4-n4cccc4)[C@@H]3C(=O)NC[3H])c2)cc1F	191618
O=C(NC[3H])[C@@H]1[C@@H](c2cccc(-c3cccc(O)c3)c2)CCCN1Cc1ccccc1-n1cccc1	191619
COc1ccc(-c2cccc([C@H]3CCCN(Cc4ccccc4-n4cccc4)[C@@H]3C(=O)NC[3H])c2)cc1C(=O)O	191620
CCN(CC)c1ncc(-c2cccc([C@@H]3CN(C(=O)c4cc(C)nc5[nH]nc(C)c45)[C@@H]3C(=O)NC[3H])c2)cn1	191621
COc1cc(CO)ccc1-c1cccc([C@H]2CCCN(Cc3ccccc3-n3cccc3)[C@@H]2C(=O)NC[3H])c1	191622
Cc1nc2c([nH]1)CC[C@H](C(=O)N1C[C@@H](c3cccc(-c4cccc5ccccc45)c3)[C@H]1C(=O)NC[3H])C2	191623
COc1cc(-c2cccc([C@@H]3CN(C(=O)[C@H]4CCc5[nH]c(C)nc5C4)[C@@H]3C(=O)NC[3H])c2)ccc1Cl	191624
Cc1nc2c([nH]1)CC[C@H](C(=O)N1C[C@@H](c3cccc(I)c3)[C@H]1C(=O)NC[3H])C2	191625
CCCOc1ccc(-c2cccc([C@@H]3CN(C(=O)[C@H]4CCc5[nH]c(C)nc5C4)[C@@H]3C(=O)NC[3H])c2)cc1Cl	191626
COc1ccc2cc(-c3cccc([C@@H]4CN(C(=O)[C@H]5CCc6[nH]c(C)nc6C5)[C@@H]4C(=O)NC[3H])c3)ccc2c1	191627
COc1cccc(-c2cccc([C@@H]3CN(C(=O)[C@H]4CCc5[nH]c(C)nc5C4)[C@@H]3C(=O)NC[3H])c2)c1OC	191628
CCN(CC)Cc1ccc(-c2cccc([C@@H]3CN(C(=O)[C@H]4CCc5[nH]c(C)nc5C4)[C@@H]3C(=O)NC[3H])c2)cc1	191629
CCn1ccc(-c2cccc([C@@H]3CN(C(=O)[C@H]4CCc5[nH]c(C)nc5C4)[C@@H]3C(=O)NC[3H])c2)n1	191630
Cc1nc2c([nH]1)CC[C@H](C(=O)N1C[C@@H](c3cccc(-c4cccc5c4OCC5)c3)[C@H]1C(=O)NC[3H])C2	191631
Cc1nc2c([nH]1)CC[C@H](C(=O)N1C[C@@H](c3cccc(-c4ccc(F)c(N)c4)c3)[C@H]1C(=O)NC[3H])C2	191632
CCOc1cc(F)ccc1-c1cccc([C@@H]2CN(C(=O)[C@H]3CCc4[nH]c(C)nc4C3)[C@@H]2C(=O)NC[3H])c1	191633
Cc1nc2c([nH]1)CC[C@H](C(=O)N1C[C@@H](c3cccc(-c4ccc5[nH]c(=O)n(C)c5c4)c3)[C@H]1C(=O)NC[3H])C2	191634
Cc1nc2c([nH]1)CC[C@H](C(=O)N1C[C@@H](c3cccc(-c4cc(Cl)ccc4C)c3)[C@H]1C(=O)NC[3H])C2	191635
COc1ccc(-c2cccc([C@@H]3CN(C(=O)[C@H]4CCc5[nH]c(C)nc5C4)[C@@H]3C(=O)NC[3H])c2)cc1C	191636
CCOc1ccccc1-c1cccc([C@@H]2CN(C(=O)[C@H]3CCc4[nH]c(C)nc4C3)[C@@H]2C(=O)NC[3H])c1	191637
Cc1nc2c([nH]1)CC[C@H](C(=O)N1C[C@@H](c3cccc(-c4cccc(C(=O)NC(C)C)c4)c3)[C@H]1C(=O)NC[3H])C2	191638
Cc1nc2c([nH]1)CC[C@H](C(=O)N1C[C@@H](c3cccc(-c4cccc(Cl)c4C)c3)[C@H]1C(=O)NC[3H])C2	191639
Cc1nc2c([nH]1)CC[C@H](C(=O)N1C[C@@H](c3cccc(-c4cc(F)ccc4C)c3)[C@H]1C(=O)NC[3H])C2	191640
Cc1nc2c([nH]1)CC[C@H](C(=O)N1C[C@@H](c3cccc(C4=CC[C@H](C(C)(C)C)CC4)c3)[C@H]1C(=O)NC[3H])C2	191641
Cc1nc2c([nH]1)CC[C@H](C(=O)N1C[C@@H](c3cccc(-c4ccc(C(=O)O)c(F)c4)c3)[C@H]1C(=O)NC[3H])C2	191642
Cc1nc2c([nH]1)CC[C@H](C(=O)N1C[C@@H](c3cccc(-c4cccc(CO)c4)c3)[C@H]1C(=O)NC[3H])C2	191643
Cc1nc2c([nH]1)CC[C@H](C(=O)N1C[C@@H](c3cccc(-c4cccc(C(=O)O)c4)c3)[C@H]1C(=O)NC[3H])C2	191644
COC(=O)c1ccc(-c2cccc([C@@H]3CN(C(=O)[C@H]4CCc5[nH]c(C)nc5C4)[C@@H]3C(=O)NC[3H])c2)c(F)c1	191645
Cc1nc2c([nH]1)CC[C@H](C(=O)N1C[C@@H](c3cccc(-c4ccc(C5(CO)CC5)cc4)c3)[C@H]1C(=O)NC[3H])C2	191646
Cc1nc2c([nH]1)CC[C@H](C(=O)N1C[C@@H](c3cccc(-c4ccc(C5(N)CCCC5)cc4)c3)[C@H]1C(=O)NC[3H])C2	191647
Cc1nc2c([nH]1)CC[C@H](C(=O)N1C[C@@H](c3cccc(-c4cnn(-c5ccncc5)c4)c3)[C@H]1C(=O)NC[3H])C2	191648
COC(=O)c1cc(-c2cccc([C@@H]3CN(C(=O)[C@H]4CCc5[nH]c(C)nc5C4)[C@@H]3C(=O)NC[3H])c2)ccc1Cl	191649
Cc1nc2c([nH]1)CC[C@H](C(=O)N1C[C@@H](c3cccc(-c4ccc(S(N)(=O)=O)cc4)c3)[C@H]1C(=O)NC[3H])C2	191650
Cc1nc2c([nH]1)CC[C@H](C(=O)N1C[C@@H](c3cccc(-c4cccc(O)c4F)c3)[C@H]1C(=O)NC[3H])C2	191651
COC(=O)c1ccc(-c2cccc([C@@H]3CN(C(=O)[C@H]4CCc5[nH]c(C)nc5C4)[C@@H]3C(=O)NC[3H])c2)o1	191652
Cc1oc(C2CC2)nc1C(=O)N1C[C@@H](OCc2ccc(-c3cccc(CCC(=O)O)c3)cc2)C[C@H]1C(=O)NC[3H]	191653
COc1cc(-c2ccc(CO[C@H]3C[C@@H](C(=O)NC[3H])N(C(=O)c4nc(C5CC5)oc4C)C3)cc2)ccc1C	191654
Cc1oc(C2CC2)nc1C(=O)N1C[C@@H](OCc2ccc(-c3cccc4ccoc34)cc2)C[C@H]1C(=O)NC[3H]	191655
Cc1oc(C2CC2)nc1C(=O)N1C[C@@H](OCc2ccc(-c3ccccc3CO)cc2)C[C@H]1C(=O)NC[3H]	191656
Cc1cc(-c2ccc(CO[C@H]3C[C@@H](C(=O)NC[3H])N(C(=O)c4nc(C5CC5)oc4C)C3)cc2)ccc1F	191657
Cc1nc2ccc(-c3ccc(CO[C@H]4C[C@@H](C(=O)NC[3H])N(C(=O)c5nc(C6CC6)oc5C)C4)cc3)cc2o1	191658
Cc1oc(C2CC2)nc1C(=O)N1C[C@@H](OCc2ccc(-c3ccc(Oc4ccccc4)cc3)cc2)C[C@H]1C(=O)NC[3H]	191659
Cc1cc2cc(-c3ccc(CO[C@H]4C[C@@H](C(=O)NC[3H])N(C(=O)c5nc(C6CC6)oc5C)C4)cc3)ccc2[nH]1	191660
COc1ccc(C#N)cc1-c1ccc(CO[C@H]2C[C@@H](C(=O)NC[3H])N(C(=O)c3nc(C4CC4)oc3C)C2)cc1	191661
COc1ncc(Cl)cc1-c1ccc(CO[C@H]2C[C@@H](C(=O)NC[3H])N(C(=O)c3nc(C4CC4)oc3C)C2)cc1	191662
Cc1oc(C2CC2)nc1C(=O)N1C[C@@H](OCc2ccc(-c3ccc4c(c3)CCCO4)cc2)C[C@H]1C(=O)NC[3H]	191663
CCCNC(=O)c1cccc(-c2ccc(CO[C@H]3C[C@@H](C(=O)NC[3H])N(C(=O)c4nc(C5CC5)oc4C)C3)cc2)c1	191664
Cc1ccc(C(N)=O)cc1-c1ccc(CO[C@H]2C[C@@H](C(=O)NC[3H])N(C(=O)c3nc(C4CC4)oc3C)C2)cc1	191665
COc1ccc(-c2ccc(CO[C@H]3C[C@@H](C(=O)NC[3H])N(C(=O)c4nc(C5CC5)oc4C)C3)cc2)cc1F	191666
Cc1oc(C2CC2)nc1C(=O)N1C[C@@H](OCc2ccc(-c3cccc(O)c3)cc2)C[C@H]1C(=O)NC[3H]	191667
COc1ccc(-c2ccc(CO[C@H]3C[C@@H](C(=O)NC[3H])N(C(=O)c4nc(C5CC5)oc4C)C3)cc2)cc1C(=O)O	191668
COc1cc(CO)ccc1-c1ccc(CO[C@H]2C[C@@H](C(=O)NC[3H])N(C(=O)c3nc(C4CC4)oc3C)C2)cc1	191669
Cc1oc(C2CC2)nc1C(=O)N1C[C@@H](OCc2ccc(-c3ccc4ccc(=O)[nH]c4c3)cc2)C[C@H]1C(=O)NC[3H]	191670
Cc1oc(C2CC2)nc1C(=O)N1C[C@@H](OCc2ccc(-c3ccc(CCN(C)C)cc3)cc2)C[C@H]1C(=O)NC[3H]	191671
Cc1oc(C2CC2)nc1C(=O)N1C[C@@H](OCc2ccc(-c3cccc(COC(C)C)c3)cc2)C[C@H]1C(=O)NC[3H]	191672
Cc1oc(C2CC2)nc1C(=O)N1C[C@@H](OCc2ccc(-c3ccc(C(N)=O)cc3)cc2)C[C@H]1C(=O)NC[3H]	191673
Cc1oc(C2CC2)nc1C(=O)N1C[C@@H](OCc2ccc(-c3cccc(CN)c3)cc2)C[C@H]1C(=O)NC[3H]	191674
Cc1oc(C2CC2)nc1C(=O)N1C[C@@H](OCc2ccc(-c3ccnc(N(C)C)c3)cc2)C[C@H]1C(=O)NC[3H]	191675
Cc1ccc(-c2ccc(CO[C@H]3C[C@@H](C(=O)NC[3H])N(C(=O)c4nc(C5CC5)oc4C)C3)cc2)cc1Cl	191676
Cc1oc(C2CC2)nc1C(=O)N1C[C@@H](OCc2ccc(-c3ccc(F)nc3)cc2)C[C@H]1C(=O)NC[3H]	191677
Cc1oc(C2CC2)nc1C(=O)N1C[C@@H](OCc2ccc(-c3ccccc3)cc2)C[C@H]1C(=O)NC[3H]	191678
CC(=O)Nc1cccc(-c2ccc(CO[C@H]3C[C@@H](C(=O)NC[3H])N(C(=O)c4nc(C5CC5)oc4C)C3)cc2)c1	191679
Cc1oc(C2CC2)nc1C(=O)N1C[C@@H](OCc2ccc(-c3ccc(Cl)c(F)c3)cc2)C[C@H]1C(=O)NC[3H]	191680
COc1ccc(-c2ccc(CO[C@H]3C[C@@H](C(=O)NC[3H])N(C(=O)c4nc(C5CC5)oc4C)C3)cc2)cc1Cl	191681
Cc1cc(-c2ccc(CO[C@H]3C[C@@H](C(=O)NC[3H])N(C(=O)c4nc(C5CC5)oc4C)C3)cc2)ccc1OC(C)C	191682
Cc1ccc(-c2ccc(CO[C@H]3C[C@@H](C(=O)NC[3H])N(C(=O)c4nc(C5CC5)oc4C)C3)cc2)cc1	191683
Cc1oc(C2CC2)nc1C(=O)N1C[C@@H](OCc2ccc(-c3cccc(Cl)c3)cc2)C[C@H]1C(=O)NC[3H]	191684
Cn1nccc1-c1cccc([C@H]2CCCN(Cc3cnn(-c4ccccn4)c3)[C@@H]2C(=O)NC[3H])c1	191685
O=C(NC[3H])[C@@H]1C[C@H](OCc2ccc(-c3cccc(CO)c3)cc2)CN1C(=O)c1ncc2c(F)cccn12	191686
N#Cc1cc(-c2cccc([C@H]3CCCN(Cc4cnn(-c5ccccn5)c4)[C@@H]3C(=O)NC[3H])c2)ccc1Cl	191687
COCCc1cccc(-c2cccc([C@H]3CCCN(Cc4cnn(-c5ccccn5)c4)[C@@H]3C(=O)NC[3H])c2)c1	191688
COC(=O)c1ccc(-c2ccc(CO[C@H]3C[C@@H](C(=O)NC[3H])N(C(=O)c4ncc5c(F)cccn45)C3)cc2)c(F)c1	191689
Cc1ccc(OC(C)C)c(-c2cccc([C@H]3CCCN(Cc4cnn(-c5ccccn5)c4)[C@@H]3C(=O)NC[3H])c2)c1	191690
O=C(NC[3H])[C@@H]1C[C@H](OCc2ccc(-c3ccc(C4(CO)CC4)cc3)cc2)CN1C(=O)c1ncc2c(F)cccn12	191691
O=C(NC[3H])[C@@H]1C[C@H](OCc2ccc(-c3cccc(Cl)c3F)cc2)CN1C(=O)c1ncc2c(F)cccn12	191692
NC1(c2ccc(-c3ccc(CO[C@H]4C[C@@H](C(=O)NC[3H])N(C(=O)c5ncc6c(F)cccn56)C4)cc3)cc2)CCCC1	191693
COC(=O)c1cc(-c2ccc(CO[C@H]3C[C@@H](C(=O)NC[3H])N(C(=O)c4ncc5c(F)cccn45)C3)cc2)ccc1Cl	191694
O=C(NC[3H])[C@@H]1[C@@H](c2cccc(-c3ccc(CO)c(Cl)c3)c2)CCCN1Cc1cnn(-c2ccccn2)c1	191695
NS(=O)(=O)c1ccc(-c2ccc(CO[C@H]3C[C@@H](C(=O)NC[3H])N(C(=O)c4ncc5c(F)cccn45)C3)cc2)cc1	191696
CCOc1ncccc1-c1cccc([C@H]2CCCN(Cc3cnn(-c4ccccn4)c3)[C@@H]2C(=O)NC[3H])c1	191697
COc1cc(F)c(F)cc1-c1ccc(CO[C@H]2C[C@@H](C(=O)NC[3H])N(C(=O)c3ncc4c(F)cccn34)C2)cc1	191698
CCc1ccccc1-c1cccc([C@H]2CCCN(Cc3cnn(-c4ccccn4)c3)[C@@H]2C(=O)NC[3H])c1	191699
O=C(NC[3H])[C@@H]1C[C@H](OCc2ccc(-c3cccc(O)c3F)cc2)CN1C(=O)c1ncc2c(F)cccn12	191700
CN(C)c1ncc(-c2cccc([C@H]3CCCN(Cc4cnn(-c5ccccn5)c4)[C@@H]3C(=O)NC[3H])c2)cc1Cl	191701
O=C(NC[3H])[C@@H]1[C@@H](c2cccc(-c3cccc(F)c3)c2)CCCN1Cc1cnn(-c2ccccn2)c1	191702
Cc1cc(Cl)ccc1-c1cccc([C@H]2CCCN(Cc3cnn(-c4ccccn4)c3)[C@@H]2C(=O)NC[3H])c1	191703
O=C(NC[3H])[C@@H]1[C@@H](c2cccc(-c3ccc(Cl)cc3)c2)CCCN1Cc1cnn(-c2ccccn2)c1	191704
O=C1CCc2cc(-c3cccc([C@H]4CCCN(Cc5cnn(-c6ccccn6)c5)[C@@H]4C(=O)NC[3H])c3)ccc2N1	191705
O=C(NC[3H])[C@@H]1C[C@H](OCc2ccc(-c3cnc4occc4c3)cc2)CN1C(=O)c1ncc2c(F)cccn12	191706
Cc1ccc(C(=O)O)cc1-c1cccc([C@H]2CCCN(Cc3cnn(-c4ccccn4)c3)[C@@H]2C(=O)NC[3H])c1	191707
O=C(NC[3H])[C@@H]1C[C@H](OCc2ccc(-c3ccc(F)c(Cl)c3)cc2)CN1C(=O)c1ncc2c(F)cccn12	191708
O=C(NC[3H])[C@@H]1C[C@H](OCc2ccc(-c3ccc4c(c3)CCOC4)cc2)CN1C(=O)c1ncc2c(F)cccn12	191709
CC(C)(C)c1cccc(-c2ccc(CO[C@H]3C[C@@H](C(=O)NC[3H])N(C(=O)c4ncc5c(F)cccn45)C3)cc2)c1	191710
O=C(O)c1ccc(-c2cccc([C@H]3CCCN(Cc4cnn(-c5ccccn5)c4)[C@@H]3C(=O)NC[3H])c2)cc1Cl	191711
CONC(=O)c1ccc(-c2cccc([C@H]3CCCN(Cc4cnn(-c5ccccn5)c4)[C@@H]3C(=O)NC[3H])c2)cc1	191712
Cc1cccc(-c2ccc(CO[C@H]3C[C@@H](C(=O)NC[3H])N(C(=O)c4ncc5c(F)cccn45)C3)cc2)c1	191713
O=C(NC[3H])[C@@H]1C[C@H](OCc2ccc(-c3cccc(-c4ccccc4)c3)cc2)CN1C(=O)c1ncc2c(F)cccn12	191714
CCOc1cccc(-c2cccc([C@H]3CCCN(Cc4cnn(-c5ccccn5)c4)[C@@H]3C(=O)NC[3H])c2)c1	191715
O=C(NC[3H])[C@@H]1C[C@H](OCc2ccc(-c3ccc(F)c(C(F)(F)F)c3)cc2)CN1C(=O)c1ncc2c(F)cccn12	191716
N#Cc1nc(C(=O)N2C[C@@H](OCc3ccc(-c4ccc(C5(N)CCCC5)cc4)cc3)C[C@H]2C(=O)NC[3H])ccc1Cl	191717
N#Cc1nc(C(=O)N2C[C@@H](OCc3ccc(-c4cnn(-c5ccncc5)c4)cc3)C[C@H]2C(=O)NC[3H])ccc1Cl	191718
COC(=O)c1cc(-c2ccc(CO[C@H]3C[C@@H](C(=O)NC[3H])N(C(=O)c4ccc(Cl)c(C#N)n4)C3)cc2)ccc1Cl	191719
N#Cc1nc(C(=O)N2C[C@@H](OCc3ccc(-c4ccc(S(N)(=O)=O)cc4)cc3)C[C@H]2C(=O)NC[3H])ccc1Cl	191720
N#Cc1nc(C(=O)N2C[C@@H](OCc3ccc(-c4cccc(O)c4F)cc3)C[C@H]2C(=O)NC[3H])ccc1Cl	191721
COC(=O)c1ccc(-c2ccc(CO[C@H]3C[C@@H](C(=O)NC[3H])N(C(=O)c4ccc(Cl)c(C#N)n4)C3)cc2)o1	191722
N#Cc1nc(C(=O)N2C[C@@H](OCc3ccc(-c4cnc5occc5c4)cc3)C[C@H]2C(=O)NC[3H])ccc1Cl	191723
N#Cc1nc(C(=O)N2C[C@@H](OCc3ccc(-c4ccc(F)c(Cl)c4)cc3)C[C@H]2C(=O)NC[3H])ccc1Cl	191724
N#Cc1nc(C(=O)N2C[C@@H](OCc3ccc(-c4ccc5c(c4)CCOC5)cc3)C[C@H]2C(=O)NC[3H])ccc1Cl	191725
Cc1cccc(-c2ccc(CO[C@H]3C[C@@H](C(=O)NC[3H])N(C(=O)c4ccc(Cl)c(C#N)n4)C3)cc2)c1	191726
N#Cc1nc(C(=O)N2C[C@@H](OCc3ccc(-c4cccc(-c5ccccc5)c4)cc3)C[C@H]2C(=O)NC[3H])ccc1Cl	191727
N#Cc1nc(C(=O)N2C[C@@H](OCc3ccc(-c4ccc(F)c(C(F)(F)F)c4)cc3)C[C@H]2C(=O)NC[3H])ccc1Cl	191728
N#Cc1nc(C(=O)N2C[C@@H](OCc3ccc(-c4cnc(N)nc4)cc3)C[C@H]2C(=O)NC[3H])ccc1Cl	191729
N#Cc1nc(C(=O)N2C[C@@H](OCc3ccc(-c4cccc(CC(=O)O)c4)cc3)C[C@H]2C(=O)NC[3H])ccc1Cl	191730
CCOC(=O)c1ccc(-c2ccc(CO[C@H]3C[C@@H](C(=O)NC[3H])N(C(=O)c4ccc(Cl)c(C#N)n4)C3)cc2)cc1F	191731
N#Cc1nc(C(=O)N2C[C@@H](OCc3ccc(-c4ccc5ccc(O)cc5c4)cc3)C[C@H]2C(=O)NC[3H])ccc1Cl	191732
COc1ncc(-c2ccc(CO[C@H]3C[C@@H](C(=O)NC[3H])N(C(=O)c4ccc(Cl)c(C#N)n4)C3)cc2)cn1	191733
COc1ccc(-c2ccc(CO[C@H]3C[C@@H](C(=O)NC[3H])N(C(=O)c4ccc(Cl)c(C#N)n4)C3)cc2)cc1OC(C)C	191734
Cn1nccc1-c1ccc(CO[C@H]2C[C@@H](C(=O)NC[3H])N(C(=O)c3ccc(Cl)c(C#N)n3)C2)cc1	191735
N#Cc1cc(-c2ccc(CO[C@H]3C[C@@H](C(=O)NC[3H])N(C(=O)c4ccc(Cl)c(C#N)n4)C3)cc2)ccc1Cl	191736
COCCc1cccc(-c2ccc(CO[C@H]3C[C@@H](C(=O)NC[3H])N(C(=O)c4ccc(Cl)c(C#N)n4)C3)cc2)c1	191737
Cc1ccc(OC(C)C)c(-c2ccc(CO[C@H]3C[C@@H](C(=O)NC[3H])N(C(=O)c4ccc(Cl)c(C#N)n4)C3)cc2)c1	191738
N#Cc1nc(C(=O)N2C[C@@H](OCc3ccc(-c4ccc(CO)c(Cl)c4)cc3)C[C@H]2C(=O)NC[3H])ccc1Cl	191739
CCOc1ncccc1-c1ccc(CO[C@H]2C[C@@H](C(=O)NC[3H])N(C(=O)c3ccc(Cl)c(C#N)n3)C2)cc1	191740
CN(C)c1ncc(-c2ccc(CO[C@H]3C[C@@H](C(=O)NC[3H])N(C(=O)c4ccc(Cl)c(C#N)n4)C3)cc2)cc1Cl	191741
N#Cc1nc(C(=O)N2C[C@@H](OCc3ccc(-c4cccc(F)c4)cc3)C[C@H]2C(=O)NC[3H])ccc1Cl	191742
Cc1cc(Cl)ccc1-c1ccc(CO[C@H]2C[C@@H](C(=O)NC[3H])N(C(=O)c3ccc(Cl)c(C#N)n3)C2)cc1	191743
N#Cc1nc(C(=O)N2C[C@@H](OCc3ccc(-c4ccc(Cl)cc4)cc3)C[C@H]2C(=O)NC[3H])ccc1Cl	191744
N#Cc1nc(C(=O)N2C[C@@H](OCc3ccc(-c4ccc5c(c4)CCC(=O)N5)cc3)C[C@H]2C(=O)NC[3H])ccc1Cl	191745
Cc1ccc(C(=O)O)cc1-c1ccc(CO[C@H]2C[C@@H](C(=O)NC[3H])N(C(=O)c3ccc(Cl)c(C#N)n3)C2)cc1	191746
N#Cc1nc(C(=O)N2C[C@@H](OCc3ccc(-c4ccc(C(=O)O)c(Cl)c4)cc3)C[C@H]2C(=O)NC[3H])ccc1Cl	191747
Cc1nc2c([nH]1)CC[C@H](C(=O)N1C[C@@H](c3cccc(-c4cnc5occc5c4)c3)[C@H]1C(=O)NC[3H])C2	191748
Cc1nc2c([nH]1)CC[C@H](C(=O)N1C[C@@H](c3cccc(-c4ccc(F)c(Cl)c4)c3)[C@H]1C(=O)NC[3H])C2	191749
Cc1nc2c([nH]1)CC[C@H](C(=O)N1C[C@@H](c3cccc(-c4ccc5c(c4)CCOC5)c3)[C@H]1C(=O)NC[3H])C2	191750
Cc1cccc(-c2cccc([C@@H]3CN(C(=O)[C@H]4CCc5[nH]c(C)nc5C4)[C@@H]3C(=O)NC[3H])c2)c1	191751
Cc1nc2c([nH]1)CC[C@H](C(=O)N1C[C@@H](c3cccc(-c4cccc(-c5ccccc5)c4)c3)[C@H]1C(=O)NC[3H])C2	191752
Cc1nc2c([nH]1)CC[C@H](C(=O)N1C[C@@H](c3cccc(-c4ccc(F)c(C(F)(F)F)c4)c3)[C@H]1C(=O)NC[3H])C2	191753
Cc1nc2c([nH]1)CC[C@H](C(=O)N1C[C@@H](c3cccc(-c4cnc(N)nc4)c3)[C@H]1C(=O)NC[3H])C2	191754
Cc1nc2c([nH]1)CC[C@H](C(=O)N1C[C@@H](c3cccc(-c4cccc(CC(=O)O)c4)c3)[C@H]1C(=O)NC[3H])C2	191755
CCOC(=O)c1ccc(-c2cccc([C@@H]3CN(C(=O)[C@H]4CCc5[nH]c(C)nc5C4)[C@@H]3C(=O)NC[3H])c2)cc1F	191756
Cc1nc2c([nH]1)CC[C@H](C(=O)N1C[C@@H](c3cccc(-c4ccc5ccc(O)cc5c4)c3)[C@H]1C(=O)NC[3H])C2	191757
COc1ncc(-c2cccc([C@@H]3CN(C(=O)[C@H]4CCc5[nH]c(C)nc5C4)[C@@H]3C(=O)NC[3H])c2)cn1	191758
COc1ccc(-c2cccc([C@@H]3CN(C(=O)[C@H]4CCc5[nH]c(C)nc5C4)[C@@H]3C(=O)NC[3H])c2)cc1OC(C)C	191759
Cc1nc2c([nH]1)CC[C@H](C(=O)N1C[C@@H](c3cccc(-c4ccnn4C)c3)[C@H]1C(=O)NC[3H])C2	191760
COCCc1cccc(-c2cccc([C@@H]3CN(C(=O)[C@H]4CCc5[nH]c(C)nc5C4)[C@@H]3C(=O)NC[3H])c2)c1	191761
Cc1ccc(OC(C)C)c(-c2cccc([C@@H]3CN(C(=O)[C@H]4CCc5[nH]c(C)nc5C4)[C@@H]3C(=O)NC[3H])c2)c1	191762
Cc1nc2c([nH]1)CC[C@H](C(=O)N1C[C@@H](c3cccc(-c4ccc(CO)c(Cl)c4)c3)[C@H]1C(=O)NC[3H])C2	191763
CCOc1ncccc1-c1cccc([C@@H]2CN(C(=O)[C@H]3CCc4[nH]c(C)nc4C3)[C@@H]2C(=O)NC[3H])c1	191764
Cc1nc2c([nH]1)CC[C@H](C(=O)N1C[C@@H](c3cccc(-c4cnc(N(C)C)c(Cl)c4)c3)[C@H]1C(=O)NC[3H])C2	191765
Cc1nc2c([nH]1)CC[C@H](C(=O)N1C[C@@H](c3cccc(-c4cccc(F)c4)c3)[C@H]1C(=O)NC[3H])C2	191766
Cc1nc2c([nH]1)CC[C@H](C(=O)N1C[C@@H](c3cccc(-c4ccc(Cl)cc4C)c3)[C@H]1C(=O)NC[3H])C2	191767
Cc1nc2c([nH]1)CC[C@H](C(=O)N1C[C@@H](c3cccc(-c4ccc(Cl)cc4)c3)[C@H]1C(=O)NC[3H])C2	191768
Cc1nc2c([nH]1)CC[C@H](C(=O)N1C[C@@H](c3cccc(-c4ccc5c(c4)CCC(=O)N5)c3)[C@H]1C(=O)NC[3H])C2	191769
Cc1nc2c([nH]1)CC[C@H](C(=O)N1C[C@@H](c3cccc(-c4cc(C(=O)O)ccc4C)c3)[C@H]1C(=O)NC[3H])C2	191770
Cc1nc2c([nH]1)CC[C@H](C(=O)N1C[C@@H](c3cccc(-c4ccc(C(=O)O)c(Cl)c4)c3)[C@H]1C(=O)NC[3H])C2	191771
CONC(=O)c1ccc(-c2cccc([C@@H]3CN(C(=O)[C@H]4CCc5[nH]c(C)nc5C4)[C@@H]3C(=O)NC[3H])c2)cc1	191772
CCOc1cccc(-c2cccc([C@@H]3CN(C(=O)[C@H]4CCc5[nH]c(C)nc5C4)[C@@H]3C(=O)NC[3H])c2)c1	191773
COc1cccc2cc(-c3cccc([C@@H]4CN(C(=O)[C@H]5CCc6[nH]c(C)nc6C5)[C@@H]4C(=O)NC[3H])c3)oc12	191774
COc1cc(F)cc(-c2cccc([C@@H]3CN(C(=O)[C@H]4CCc5[nH]c(C)nc5C4)[C@@H]3C(=O)NC[3H])c2)c1	191775
Cc1nc2c([nH]1)CC[C@H](C(=O)N1C[C@@H](c3cccc(-c4ccc(OC(C)C)c(F)c4)c3)[C@H]1C(=O)NC[3H])C2	191776
CCNC(=O)c1cccc(-c2cccc([C@@H]3CN(C(=O)[C@H]4CCc5[nH]c(C)nc5C4)[C@@H]3C(=O)NC[3H])c2)c1	191777
Cc1cc(C)cc(-c2ccc(CO[C@H]3C[C@@H](C(=O)NC[3H])N(C(=O)c4nc(C5CC5)oc4C)C3)cc2)c1	191778
COc1cc(-c2ccc(CO[C@H]3C[C@@H](C(=O)NC[3H])N(C(=O)c4nc(C5CC5)oc4C)C3)cc2)cc(OC)c1OC	191779
Cc1oc(C2CC2)nc1C(=O)N1C[C@@H](OCc2ccc(-c3ccc(C(F)(F)F)cc3)cc2)C[C@H]1C(=O)NC[3H]	191780
CCc1cccc(-c2ccc(CO[C@H]3C[C@@H](C(=O)NC[3H])N(C(=O)c4nc(C5CC5)oc4C)C3)cc2)c1	191781
Cc1oc(C2CC2)nc1C(=O)N1C[C@@H](OCc2ccc(-c3cccc(Oc4ccccc4)c3)cc2)C[C@H]1C(=O)NC[3H]	191782
Cc1oc(C2CC2)nc1C(=O)N1C[C@@H](OCc2ccc(-c3ccc([C@H](C)O)cc3)cc2)C[C@H]1C(=O)NC[3H]	191783
COc1ccc(C)cc1-c1ccc(CO[C@H]2C[C@@H](C(=O)NC[3H])N(C(=O)c3nc(C4CC4)oc3C)C2)cc1	191784
Cc1oc(C2CC2)nc1C(=O)N1C[C@@H](OCc2ccc(-c3ccc4c(c3)C[C@@H](C)O4)cc2)C[C@H]1C(=O)NC[3H]	191785
CCOc1ccc(-c2ccc(CO[C@H]3C[C@@H](C(=O)NC[3H])N(C(=O)c4nc(C5CC5)oc4C)C3)cc2)cc1C	191786
CCCOc1cccc(-c2ccc(CO[C@H]3C[C@@H](C(=O)NC[3H])N(C(=O)c4nc(C5CC5)oc4C)C3)cc2)c1	191787
Cc1oc(C2CC2)nc1C(=O)N1C[C@@H](OCc2ccc(-c3cccc4c3CNC4=O)cc2)C[C@H]1C(=O)NC[3H]	191788
CNC(=O)c1ccc(-c2ccc(CO[C@H]3C[C@@H](C(=O)NC[3H])N(C(=O)c4nc(C5CC5)oc4C)C3)cc2)cc1C	191789
COC(=O)c1cccc(-c2ccc(CO[C@H]3C[C@@H](C(=O)NC[3H])N(C(=O)c4nc(C5CC5)oc4C)C3)cc2)c1F	191790
Cc1oc(C2CC2)nc1C(=O)N1C[C@@H](OCc2ccc(-c3ccc(S(C)(=O)=O)cc3)cc2)C[C@H]1C(=O)NC[3H]	191791
Cc1oc(C2CC2)nc1C(=O)N1C[C@@H](OCc2ccc(-c3cc(Cl)cc(C(=O)O)c3)cc2)C[C@H]1C(=O)NC[3H]	191792
Cc1ccc2cc(-c3ccc(CO[C@H]4C[C@@H](C(=O)NC[3H])N(C(=O)c5nc(C6CC6)oc5C)C4)cc3)ccc2n1	191793
Cc1oc(C2CC2)nc1C(=O)N1C[C@@H](OCc2ccc(-c3ccc4c(c3)COC(=O)N4)cc2)C[C@H]1C(=O)NC[3H]	191794
CCOC(=O)c1cccc(-c2ccc(CO[C@H]3C[C@@H](C(=O)NC[3H])N(C(=O)c4nc(C5CC5)oc4C)C3)cc2)c1	191795
Cc1oc(C2CC2)nc1C(=O)N1C[C@@H](OCc2ccc(-c3cccc(C(=O)O)c3F)cc2)C[C@H]1C(=O)NC[3H]	191796
COC(=O)c1cc(-c2ccc(CO[C@H]3C[C@@H](C(=O)NC[3H])N(C(=O)c4nc(C5CC5)oc4C)C3)cc2)ccc1O	191797
CCN(CC)c1ncc(-c2ccc(CO[C@H]3C[C@@H](C(=O)NC[3H])N(C(=O)c4nc(C5CC5)oc4C)C3)cc2)cn1	191798
CNC(=O)c1ccc(-c2ccc(CO[C@H]3C[C@@H](C(=O)NC[3H])N(C(=O)c4nc(C5CC5)oc4C)C3)cc2)cc1	191799
Cc1oc(C2CC2)nc1C(=O)N1C[C@@H](OCc2ccc(-c3cccc(C(=O)NC4CC4)c3)cc2)C[C@H]1C(=O)NC[3H]	191800
Cc1oc(C2CC2)nc1C(=O)N1C[C@@H](OCc2ccc(-c3ccc(C4CC(=O)C4)cc3)cc2)C[C@H]1C(=O)NC[3H]	191801
COC(=O)c1cc(-c2ccc(CO[C@H]3C[C@@H](C(=O)NC[3H])N(C(=O)c4nc(C5CC5)oc4C)C3)cc2)ccc1C	191802
Cc1oc(C2CC2)nc1C(=O)N1C[C@@H](OCc2ccc(-c3cc(F)cc(C(F)(F)F)c3)cc2)C[C@H]1C(=O)NC[3H]	191803
COc1ncc(-c2ccc(CO[C@H]3C[C@@H](C(=O)NC[3H])N(C(=O)c4nc(C5CC5)oc4C)C3)cc2)cc1C	191804
COC(=O)c1ccc(-c2ccc(CO[C@H]3C[C@@H](C(=O)NC[3H])N(C(=O)c4nc(C5CC5)oc4C)C3)cc2)cc1F	191805
Cc1oc(C2CC2)nc1C(=O)N1C[C@@H](OCc2ccc(-c3cccc4ccccc34)cc2)C[C@H]1C(=O)NC[3H]	191806
COc1cc(-c2ccc(CO[C@H]3C[C@@H](C(=O)NC[3H])N(C(=O)c4nc(C5CC5)oc4C)C3)cc2)ccc1Cl	191807
COC(=O)Cc1ccc(-c2ccc(CO[C@H]3C[C@@H](C(=O)NC[3H])N(C(=O)c4nc(C5CC5)oc4C)C3)cc2)cc1	191808
Cc1oc(C2CC2)nc1C(=O)N1C[C@@H](OCc2ccc(I)cc2)C[C@H]1C(=O)NC[3H]	191809
COc1cccc2cc(-c3cccc([C@H]4CCCN(Cc5cnn(-c6ccccn6)c5)[C@@H]4C(=O)NC[3H])c3)oc12	191810
COc1cc(F)cc(-c2cccc([C@H]3CCCN(Cc4cnn(-c5ccccn5)c4)[C@@H]3C(=O)NC[3H])c2)c1	191811
CC(C)Oc1ccc(-c2cccc([C@H]3CCCN(Cc4cnn(-c5ccccn5)c4)[C@@H]3C(=O)NC[3H])c2)cc1F	191812
O=C(NC[3H])[C@@H]1[C@@H](c2cccc(-c3cccc4c3CCO4)c2)CCCN1Cc1cnn(-c2ccccn2)c1	191813
CCNC(=O)c1cccc(-c2cccc([C@H]3CCCN(Cc4cnn(-c5ccccn5)c4)[C@@H]3C(=O)NC[3H])c2)c1	191814
COC(=O)c1cccc(-c2cccc([C@H]3CCCN(Cc4cnn(-c5ccccn5)c4)[C@@H]3C(=O)NC[3H])c2)c1	191815
Nc1cc(-c2cccc([C@H]3CCCN(Cc4cnn(-c5ccccn5)c4)[C@@H]3C(=O)NC[3H])c2)ccc1Cl	191816
COc1cc(C(=O)O)cc(-c2cccc([C@H]3CCCN(Cc4cnn(-c5ccccn5)c4)[C@@H]3C(=O)NC[3H])c2)c1	191817
O=C(O)c1ccc(-c2cccc([C@H]3CCCN(Cc4cnn(-c5ccccn5)c4)[C@@H]3C(=O)NC[3H])c2)c(F)c1	191818
Cc1cc(-c2cccc([C@H]3CCCN(Cc4cnn(-c5ccccn5)c4)[C@@H]3C(=O)NC[3H])c2)ccc1Cl	191819
O=C(NC[3H])[C@@H]1[C@@H](c2cccc(-c3cccc4c3OCCCO4)c2)CCCN1Cc1cnn(-c2ccccn2)c1	191820
CC(C)(C)c1ccc(-c2cccc([C@H]3CCCN(Cc4cnn(-c5ccccn5)c4)[C@@H]3C(=O)NC[3H])c2)cc1	191821
O=C1CC[C@@H](c2ccc(-c3cccc([C@H]4CCCN(Cc5cnn(-c6ccccn6)c5)[C@@H]4C(=O)NC[3H])c3)cc2)N1	191822
O=C1NCCCc2cc(-c3cccc([C@H]4CCCN(Cc5cnn(-c6ccccn6)c5)[C@@H]4C(=O)NC[3H])c3)ccc21	191823
CC(C)c1nn(C)cc1-c1cccc([C@H]2CCCN(Cc3cnn(-c4ccccn4)c3)[C@@H]2C(=O)NC[3H])c1	191824
CC(C)(O)c1ccc(-c2cccc([C@H]3CCCN(Cc4cnn(-c5ccccn5)c4)[C@@H]3C(=O)NC[3H])c2)c(F)c1	191825
CCc1ccc(-c2cccc([C@H]3CCCN(Cc4cnn(-c5ccccn5)c4)[C@@H]3C(=O)NC[3H])c2)cc1	191826
Nc1ncc(-c2ccc(CO[C@H]3C[C@@H](C(=O)NC[3H])N(C(=O)c4ncc5c(F)cccn45)C3)cc2)cn1	191827
O=C(NC[3H])[C@@H]1[C@@H](c2cccc(-c3cc(F)cc(F)c3)c2)CCCN1Cc1cnn(-c2ccccn2)c1	191828
O=C(O)Cc1cccc(-c2ccc(CO[C@H]3C[C@@H](C(=O)NC[3H])N(C(=O)c4ncc5c(F)cccn45)C3)cc2)c1	191829
COC(=O)c1cc(O)cc(-c2cccc([C@H]3CCCN(Cc4cnn(-c5ccccn5)c4)[C@@H]3C(=O)NC[3H])c2)c1	191830
CCOC(=O)c1ccc(-c2ccc(CO[C@H]3C[C@@H](C(=O)NC[3H])N(C(=O)c4ncc5c(F)cccn45)C3)cc2)cc1F	191831
O=C(NC[3H])[C@@H]1[C@@H](c2cccc(-c3cccc(Cn4cccn4)c3)c2)CCCN1Cc1cnn(-c2ccccn2)c1	191832
O=C(NC[3H])[C@@H]1C[C@H](OCc2ccc(-c3ccc4ccc(O)cc4c3)cc2)CN1C(=O)c1ncc2c(F)cccn12	191833
Cn1nnc2ccc(-c3cccc([C@H]4CCCN(Cc5cnn(-c6ccccn6)c5)[C@@H]4C(=O)NC[3H])c3)cc21	191834
O=C(O)CCc1ccc(-c2cccc([C@H]3CCCN(Cc4cnn(-c5ccccn5)c4)[C@@H]3C(=O)NC[3H])c2)cc1	191835
Nc1cccc(-c2cccc([C@H]3CCCN(Cc4cnn(-c5ccccn5)c4)[C@@H]3C(=O)NC[3H])c2)c1	191836
COc1ccc(-c2ccc(CO[C@H]3C[C@@H](C(=O)NC[3H])N(C(=O)c4ncc5c(F)cccn45)C3)cc2)cc1OC(C)C	191837
CCOc1ccc(-c2cccc([C@H]3CCCN(Cc4cnn(-c5ccccn5)c4)[C@@H]3C(=O)NC[3H])c2)cc1	191838
Cn1nccc1-c1ccc(CO[C@H]2C[C@@H](C(=O)NC[3H])N(C(=O)c3ncc4c(F)cccn34)C2)cc1	191839
O=C(NC[3H])[C@@H]1[C@@H](c2cccc(-c3ccc(Cl)c(Cl)c3)c2)CCCN1Cc1cnn(-c2ccccn2)c1	191840
N#Cc1cc(-c2ccc(CO[C@H]3C[C@@H](C(=O)NC[3H])N(C(=O)c4ncc5c(F)cccn45)C3)cc2)ccc1Cl	191841
CN(C)CCc1ccc(-c2cccc([C@H]3CCCN(Cc4ccccc4-n4cccc4)[C@@H]3C(=O)NC[3H])c2)cc1	191842
CC(C)OCc1cccc(-c2cccc([C@H]3CCCN(Cc4ccccc4-n4cccc4)[C@@H]3C(=O)NC[3H])c2)c1	191843
NC(=O)c1ccc(-c2cccc([C@H]3CCCN(Cc4ccccc4-n4cccc4)[C@@H]3C(=O)NC[3H])c2)cc1	191844
NCc1cccc(-c2cccc([C@H]3CCCN(Cc4ccccc4-n4cccc4)[C@@H]3C(=O)NC[3H])c2)c1	191845
CC(C)(C)OCc1ccc(-c2cccc([C@H]3CCCN(Cc4ccccc4-n4cccc4)[C@@H]3C(=O)NC[3H])c2)cc1	191846
Cc1ccc(-c2cccc([C@H]3CCCN(Cc4ccccc4-n4cccc4)[C@@H]3C(=O)NC[3H])c2)cc1Cl	191847
O=C(NC[3H])[C@@H]1[C@@H](c2cccc(-c3ccc(F)nc3)c2)CCCN1Cc1ccccc1-n1cccc1	191848
O=C(NC[3H])[C@@H]1[C@@H](c2cccc(-c3ccccc3)c2)CCCN1Cc1ccccc1-n1cccc1	191849
O=C(NC[3H])[C@@H]1[C@@H](c2cccc(-c3ccc(Cl)c(F)c3)c2)CCCN1Cc1ccccc1-n1cccc1	191850
O=C(NC[3H])[C@@H]1[C@@H](c2cccc(-c3ccc(CO)cc3)c2)CCCN1Cc1ccccc1-n1cccc1	191851
COc1ccc(-c2cccc([C@H]3CCCN(Cc4ccccc4-n4cccc4)[C@@H]3C(=O)NC[3H])c2)cc1Cl	191852
Cc1cc(-c2cccc([C@H]3CCCN(Cc4ccccc4-n4cccc4)[C@@H]3C(=O)NC[3H])c2)ccc1OC(C)C	191853
O=C(NC[3H])[C@@H]1[C@@H](c2cccc(-c3cccc(Cl)c3)c2)CCCN1Cc1ccccc1-n1cccc1	191854
Cc1cc(C)cc(-c2cccc([C@H]3CCCN(Cc4ccccc4-n4cccc4)[C@@H]3C(=O)NC[3H])c2)c1	191855
COc1cc(-c2cccc([C@H]3CCCN(Cc4ccccc4-n4cccc4)[C@@H]3C(=O)NC[3H])c2)cc(OC)c1OC	191856
O=C(NC[3H])[C@@H]1[C@@H](c2cccc(-c3ccc(C(F)(F)F)cc3)c2)CCCN1Cc1ccccc1-n1cccc1	191857
CCc1cccc(-c2cccc([C@H]3CCCN(Cc4ccccc4-n4cccc4)[C@@H]3C(=O)NC[3H])c2)c1	191858
O=C(NC[3H])[C@@H]1[C@@H](c2cccc(-c3cccc(Oc4ccccc4)c3)c2)CCCN1Cc1ccccc1-n1cccc1	191859
C[C@H](O)c1ccc(-c2cccc([C@H]3CCCN(Cc4ccccc4-n4cccc4)[C@@H]3C(=O)NC[3H])c2)cc1	191860
COc1ccc(C)cc1-c1cccc([C@H]2CCCN(Cc3ccccc3-n3cccc3)[C@@H]2C(=O)NC[3H])c1	191861
C[C@@H]1Cc2cc(-c3cccc([C@H]4CCCN(Cc5ccccc5-n5cccc5)[C@@H]4C(=O)NC[3H])c3)ccc2O1	191862
CCOc1ccc(-c2cccc([C@H]3CCCN(Cc4ccccc4-n4cccc4)[C@@H]3C(=O)NC[3H])c2)cc1C	191863
CCCOc1cccc(-c2cccc([C@H]3CCCN(Cc4ccccc4-n4cccc4)[C@@H]3C(=O)NC[3H])c2)c1	191864
O=C1NCc2c1cccc2-c1cccc([C@H]2CCCN(Cc3ccccc3-n3cccc3)[C@@H]2C(=O)NC[3H])c1	191865
CNC(=O)c1ccc(-c2cccc([C@H]3CCCN(Cc4ccccc4-n4cccc4)[C@@H]3C(=O)NC[3H])c2)cc1C	191866
COC(=O)c1cccc(-c2cccc([C@H]3CCCN(Cc4ccccc4-n4cccc4)[C@@H]3C(=O)NC[3H])c2)c1F	191867
CS(=O)(=O)c1ccc(-c2cccc([C@H]3CCCN(Cc4ccccc4-n4cccc4)[C@@H]3C(=O)NC[3H])c2)cc1	191868
O=C(O)c1cc(Cl)cc(-c2cccc([C@H]3CCCN(Cc4ccccc4-n4cccc4)[C@@H]3C(=O)NC[3H])c2)c1	191869
Cc1ccc2cc(-c3cccc([C@H]4CCCN(Cc5ccccc5-n5cccc5)[C@@H]4C(=O)NC[3H])c3)ccc2n1	191870
O=C1Nc2ccc(-c3cccc([C@H]4CCCN(Cc5ccccc5-n5cccc5)[C@@H]4C(=O)NC[3H])c3)cc2CO1	191871
CCOC(=O)c1cccc(-c2cccc([C@H]3CCCN(Cc4ccccc4-n4cccc4)[C@@H]3C(=O)NC[3H])c2)c1	191872
COC(=O)c1cccc(-c2cccc([C@@H]3CN(C(=O)[C@H]4CCc5[nH]c(C)nc5C4)[C@@H]3C(=O)NC[3H])c2)c1	191873
Cc1nc2c([nH]1)CC[C@H](C(=O)N1C[C@@H](c3cccc(-c4ccc(Cl)c(N)c4)c3)[C@H]1C(=O)NC[3H])C2	191874
COc1cc(C(=O)O)cc(-c2cccc([C@@H]3CN(C(=O)[C@H]4CCc5[nH]c(C)nc5C4)[C@@H]3C(=O)NC[3H])c2)c1	191875
Cc1nc2c([nH]1)CC[C@H](C(=O)N1C[C@@H](c3cccc(-c4ccc(C(=O)O)cc4F)c3)[C@H]1C(=O)NC[3H])C2	191876
Cc1nc2c([nH]1)CC[C@H](C(=O)N1C[C@@H](c3cccc(-c4ccc(Cl)c(C)c4)c3)[C@H]1C(=O)NC[3H])C2	191877
Cc1nc2c([nH]1)CC[C@H](C(=O)N1C[C@@H](c3cccc(-c4cccc5c4OCCCO5)c3)[C@H]1C(=O)NC[3H])C2	191878
Cc1nc2c([nH]1)CC[C@H](C(=O)N1C[C@@H](c3cccc(-c4ccc(C(C)(C)C)cc4)c3)[C@H]1C(=O)NC[3H])C2	191879
Cc1nc2c([nH]1)CC[C@H](C(=O)N1C[C@@H](c3cccc(-c4ccc5c(c4)CCCNC5=O)c3)[C@H]1C(=O)NC[3H])C2	191880
Cc1nc2c([nH]1)CC[C@H](C(=O)N1C[C@@H](c3cccc(-c4cn(C)nc4C(C)C)c3)[C@H]1C(=O)NC[3H])C2	191881
Cc1nc2c([nH]1)CC[C@H](C(=O)N1C[C@@H](c3cccc(-c4ccc(C(C)(C)O)cc4F)c3)[C@H]1C(=O)NC[3H])C2	191882
CCc1ccc(-c2cccc([C@@H]3CN(C(=O)[C@H]4CCc5[nH]c(C)nc5C4)[C@@H]3C(=O)NC[3H])c2)cc1	191883
Cc1nc2c([nH]1)CC[C@H](C(=O)N1C[C@@H](c3cccc(-c4cc(F)cc(F)c4)c3)[C@H]1C(=O)NC[3H])C2	191884
COC(=O)c1cc(O)cc(-c2cccc([C@@H]3CN(C(=O)[C@H]4CCc5[nH]c(C)nc5C4)[C@@H]3C(=O)NC[3H])c2)c1	191885
Cc1nc2c([nH]1)CC[C@H](C(=O)N1C[C@@H](c3cccc(-c4cccc(Cn5cccn5)c4)c3)[C@H]1C(=O)NC[3H])C2	191886
Cc1nc2c([nH]1)CC[C@H](C(=O)N1C[C@@H](c3cccc(-c4ccc5nnn(C)c5c4)c3)[C@H]1C(=O)NC[3H])C2	191887
Cc1nc2c([nH]1)CC[C@H](C(=O)N1C[C@@H](c3cccc(-c4ccc(CCC(=O)O)cc4)c3)[C@H]1C(=O)NC[3H])C2	191888
Cc1nc2c([nH]1)CC[C@H](C(=O)N1C[C@@H](c3cccc(-c4cccc(N)c4)c3)[C@H]1C(=O)NC[3H])C2	191889
CCOc1ccc(-c2cccc([C@@H]3CN(C(=O)[C@H]4CCc5[nH]c(C)nc5C4)[C@@H]3C(=O)NC[3H])c2)cc1	191890
Cc1nc2c([nH]1)CC[C@H](C(=O)N1C[C@@H](c3cccc(-c4ccc(Cl)c(Cl)c4)c3)[C@H]1C(=O)NC[3H])C2	191891
Cc1nc2c([nH]1)CC[C@H](C(=O)N1C[C@@H](c3cccc(-c4ccc5c(c4)OCO5)c3)[C@H]1C(=O)NC[3H])C2	191892
Cc1nc2c([nH]1)CC[C@H](C(=O)N1C[C@@H](c3cccc(-c4ccc(-c5ccccc5)cc4)c3)[C@H]1C(=O)NC[3H])C2	191893
Cc1nc2c([nH]1)CC[C@H](C(=O)N1C[C@@H](c3cccc(-c4cnn(C(C)(C)C)c4)c3)[C@H]1C(=O)NC[3H])C2	191894
Cc1nc2c([nH]1)CC[C@H](C(=O)N1C[C@@H](c3cccc(-c4cccc(S(N)(=O)=O)c4)c3)[C@H]1C(=O)NC[3H])C2	191895
Cc1nc2c([nH]1)CC[C@H](C(=O)N1C[C@@H](c3cccc(-c4cccc5c4OCCO5)c3)[C@H]1C(=O)NC[3H])C2	191896
COc1ccc(-c2cccc([C@@H]3CN(C(=O)[C@H]4CCc5[nH]c(C)nc5C4)[C@@H]3C(=O)NC[3H])c2)cn1	191897
COC(=O)CCc1cccc(-c2cccc([C@@H]3CN(C(=O)[C@H]4CCc5[nH]c(C)nc5C4)[C@@H]3C(=O)NC[3H])c2)c1	191898
Cc1nc2c([nH]1)CC[C@H](C(=O)N1C[C@@H](c3cccc(-c4cnc5ccnn5c4)c3)[C@H]1C(=O)NC[3H])C2	191899
Cc1nc2c([nH]1)CC[C@H](C(=O)N1C[C@@H](c3cccc(-c4cc(F)cc(OCC(=O)O)c4)c3)[C@H]1C(=O)NC[3H])C2	191900
Cc1nc2c([nH]1)CC[C@H](C(=O)N1C[C@@H](c3cccc(-c4cc5ccccc5o4)c3)[C@H]1C(=O)NC[3H])C2	191901
Cc1nc2c([nH]1)CC[C@H](C(=O)N1C[C@@H](c3cccc(C=CC4CCCCC4)c3)[C@H]1C(=O)NC[3H])C2	191902
CCCOc1ccc(-c2ccc(CO[C@H]3C[C@@H](C(=O)NC[3H])N(C(=O)c4nc(C5CC5)oc4C)C3)cc2)cc1Cl	191903
COc1ccc2cc(-c3ccc(CO[C@H]4C[C@@H](C(=O)NC[3H])N(C(=O)c5nc(C6CC6)oc5C)C4)cc3)ccc2c1	191904
COc1cccc(-c2ccc(CO[C@H]3C[C@@H](C(=O)NC[3H])N(C(=O)c4nc(C5CC5)oc4C)C3)cc2)c1OC	191905
CCN(CC)Cc1ccc(-c2ccc(CO[C@H]3C[C@@H](C(=O)NC[3H])N(C(=O)c4nc(C5CC5)oc4C)C3)cc2)cc1	191906
CCn1ccc(-c2ccc(CO[C@H]3C[C@@H](C(=O)NC[3H])N(C(=O)c4nc(C5CC5)oc4C)C3)cc2)n1	191907
Cc1oc(C2CC2)nc1C(=O)N1C[C@@H](OCc2ccc(-c3cccc4c3OCC4)cc2)C[C@H]1C(=O)NC[3H]	191908
Cc1oc(C2CC2)nc1C(=O)N1C[C@@H](OCc2ccc(-c3ccc(F)c(N)c3)cc2)C[C@H]1C(=O)NC[3H]	191909
CCOc1cc(F)ccc1-c1ccc(CO[C@H]2C[C@@H](C(=O)NC[3H])N(C(=O)c3nc(C4CC4)oc3C)C2)cc1	191910
Cc1oc(C2CC2)nc1C(=O)N1C[C@@H](OCc2ccc(-c3ccc4[nH]c(=O)n(C)c4c3)cc2)C[C@H]1C(=O)NC[3H]	191911
Cc1ccc(Cl)cc1-c1ccc(CO[C@H]2C[C@@H](C(=O)NC[3H])N(C(=O)c3nc(C4CC4)oc3C)C2)cc1	191912
COc1ccc(-c2ccc(CO[C@H]3C[C@@H](C(=O)NC[3H])N(C(=O)c4nc(C5CC5)oc4C)C3)cc2)cc1C	191913
CCOc1ccccc1-c1ccc(CO[C@H]2C[C@@H](C(=O)NC[3H])N(C(=O)c3nc(C4CC4)oc3C)C2)cc1	191914
Cc1oc(C2CC2)nc1C(=O)N1C[C@@H](OCc2ccc(-c3cccc(C(=O)NC(C)C)c3)cc2)C[C@H]1C(=O)NC[3H]	191915
Cc1oc(C2CC2)nc1C(=O)N1C[C@@H](OCc2ccc(-c3cccc(Cl)c3C)cc2)C[C@H]1C(=O)NC[3H]	191916
Cc1ccc(F)cc1-c1ccc(CO[C@H]2C[C@@H](C(=O)NC[3H])N(C(=O)c3nc(C4CC4)oc3C)C2)cc1	191917
Cc1oc(C2CC2)nc1C(=O)N1C[C@@H](OCc2ccc(C3=CC[C@H](C(C)(C)C)CC3)cc2)C[C@H]1C(=O)NC[3H]	191918
Cc1oc(C2CC2)nc1C(=O)N1C[C@@H](OCc2ccc(-c3ccc(Cl)c(C(=O)O)c3)cc2)C[C@H]1C(=O)NC[3H]	191919
Cc1oc(C2CC2)nc1C(=O)N1C[C@@H](OCc2ccc(-c3ccc(C(=O)O)c(F)c3)cc2)C[C@H]1C(=O)NC[3H]	191920
Cc1oc(C2CC2)nc1C(=O)N1C[C@@H](OCc2ccc(-c3cccc(CO)c3)cc2)C[C@H]1C(=O)NC[3H]	191921
Cc1oc(C2CC2)nc1C(=O)N1C[C@@H](OCc2ccc(-c3cccc(C(=O)O)c3)cc2)C[C@H]1C(=O)NC[3H]	191922
COC(=O)c1ccc(-c2ccc(CO[C@H]3C[C@@H](C(=O)NC[3H])N(C(=O)c4nc(C5CC5)oc4C)C3)cc2)c(F)c1	191923
Cc1oc(C2CC2)nc1C(=O)N1C[C@@H](OCc2ccc(-c3ccc(C4(CO)CC4)cc3)cc2)C[C@H]1C(=O)NC[3H]	191924
Cc1oc(C2CC2)nc1C(=O)N1C[C@@H](OCc2ccc(-c3cccc(Cl)c3F)cc2)C[C@H]1C(=O)NC[3H]	191925
Cc1oc(C2CC2)nc1C(=O)N1C[C@@H](OCc2ccc(-c3cnn(-c4ccncc4)c3)cc2)C[C@H]1C(=O)NC[3H]	191926
COC(=O)c1cc(-c2ccc(CO[C@H]3C[C@@H](C(=O)NC[3H])N(C(=O)c4nc(C5CC5)oc4C)C3)cc2)ccc1Cl	191927
Cc1oc(C2CC2)nc1C(=O)N1C[C@@H](OCc2ccc(-c3ccc(S(N)(=O)=O)cc3)cc2)C[C@H]1C(=O)NC[3H]	191928
COc1cc(F)c(F)cc1-c1ccc(CO[C@H]2C[C@@H](C(=O)NC[3H])N(C(=O)c3nc(C4CC4)oc3C)C2)cc1	191929
Cc1oc(C2CC2)nc1C(=O)N1C[C@@H](OCc2ccc(-c3cccc(O)c3F)cc2)C[C@H]1C(=O)NC[3H]	191930
Cc1oc(C2CC2)nc1C(=O)N1C[C@@H](OCc2ccc(-c3cnc4occc4c3)cc2)C[C@H]1C(=O)NC[3H]	191931
Cc1oc(C2CC2)nc1C(=O)N1C[C@@H](OCc2ccc(-c3ccc(F)c(Cl)c3)cc2)C[C@H]1C(=O)NC[3H]	191932
Cc1oc(C2CC2)nc1C(=O)N1C[C@@H](OCc2ccc(-c3ccc4c(c3)CCOC4)cc2)C[C@H]1C(=O)NC[3H]	191933
Cc1oc(C2CC2)nc1C(=O)N1C[C@@H](OCc2ccc(-c3cccc(C(C)(C)C)c3)cc2)C[C@H]1C(=O)NC[3H]	191934
COCCc1cccc(-c2ccc(CO[C@H]3C[C@@H](C(=O)NC[3H])N(C(=O)c4ncc5c(F)cccn45)C3)cc2)c1	191935
O=C(NC[3H])[C@@H]1[C@@H](c2cccc(-c3ccc4c(c3)OCO4)c2)CCCN1Cc1cnn(-c2ccccn2)c1	191936
O=C(NC[3H])[C@@H]1C[C@H](OCc2ccc(-c3ccc(CO)c(Cl)c3)cc2)CN1C(=O)c1ncc2c(F)cccn12	191937
O=C(NC[3H])[C@@H]1[C@@H](c2cccc(-c3ccc(-c4ccccc4)cc3)c2)CCCN1Cc1cnn(-c2ccccn2)c1	191938
CCOc1ncccc1-c1ccc(CO[C@H]2C[C@@H](C(=O)NC[3H])N(C(=O)c3ncc4c(F)cccn34)C2)cc1	191939
CC(C)(C)n1cc(-c2cccc([C@H]3CCCN(Cc4cnn(-c5ccccn5)c4)[C@@H]3C(=O)NC[3H])c2)cn1	191940
CCc1ccccc1-c1ccc(CO[C@H]2C[C@@H](C(=O)NC[3H])N(C(=O)c3ncc4c(F)cccn34)C2)cc1	191941
NS(=O)(=O)c1cccc(-c2cccc([C@H]3CCCN(Cc4cnn(-c5ccccn5)c4)[C@@H]3C(=O)NC[3H])c2)c1	191942
CN(C)c1ncc(-c2ccc(CO[C@H]3C[C@@H](C(=O)NC[3H])N(C(=O)c4ncc5c(F)cccn45)C3)cc2)cc1Cl	191943
O=C(NC[3H])[C@@H]1[C@@H](c2cccc(-c3cccc4c3OCCO4)c2)CCCN1Cc1cnn(-c2ccccn2)c1	191944
O=C(NC[3H])[C@@H]1C[C@H](OCc2ccc(-c3cccc(F)c3)cc2)CN1C(=O)c1ncc2c(F)cccn12	191945
COc1ccc(-c2cccc([C@H]3CCCN(Cc4cnn(-c5ccccn5)c4)[C@@H]3C(=O)NC[3H])c2)cn1	191946
COC(=O)CCc1cccc(-c2cccc([C@H]3CCCN(Cc4cnn(-c5ccccn5)c4)[C@@H]3C(=O)NC[3H])c2)c1	191947
O=C(NC[3H])[C@@H]1[C@@H](c2cccc(-c3cnc4ccnn4c3)c2)CCCN1Cc1cnn(-c2ccccn2)c1	191948
Cc1cc(Cl)ccc1-c1ccc(CO[C@H]2C[C@@H](C(=O)NC[3H])N(C(=O)c3ncc4c(F)cccn34)C2)cc1	191949
O=C(NC[3H])[C@@H]1C[C@H](OCc2ccc(-c3ccc(Cl)cc3)cc2)CN1C(=O)c1ncc2c(F)cccn12	191950
O=C1CCc2cc(-c3ccc(CO[C@H]4C[C@@H](C(=O)NC[3H])N(C(=O)c5ncc6c(F)cccn56)C4)cc3)ccc2N1	191951
Cc1ccc(C(=O)O)cc1-c1ccc(CO[C@H]2C[C@@H](C(=O)NC[3H])N(C(=O)c3ncc4c(F)cccn34)C2)cc1	191952
CONC(=O)c1ccc(-c2ccc(CO[C@H]3C[C@@H](C(=O)NC[3H])N(C(=O)c4ncc5c(F)cccn45)C3)cc2)cc1	191953
CCOc1cccc(-c2ccc(CO[C@H]3C[C@@H](C(=O)NC[3H])N(C(=O)c4ncc5c(F)cccn45)C3)cc2)c1	191954
COc1cccc2cc(-c3ccc(CO[C@H]4C[C@@H](C(=O)NC[3H])N(C(=O)c5ncc6c(F)cccn56)C4)cc3)oc12	191955
O=C(O)COc1cc(F)cc(-c2cccc([C@H]3CCCN(Cc4cnn(-c5ccccn5)c4)[C@@H]3C(=O)NC[3H])c2)c1	191956
COc1cc(F)cc(-c2ccc(CO[C@H]3C[C@@H](C(=O)NC[3H])N(C(=O)c4ncc5c(F)cccn45)C3)cc2)c1	191957
O=C(NC[3H])[C@@H]1[C@@H](c2cccc(-c3cc4ccccc4o3)c2)CCCN1Cc1cnn(-c2ccccn2)c1	191958
O=C(NC[3H])[C@@H]1C[C@H](OCc2ccc(-c3cccc4c3CCO4)cc2)CN1C(=O)c1ncc2c(F)cccn12	191959
O=C(NC[3H])[C@@H]1[C@@H](c2cccc(C=CC3CCCCC3)c2)CCCN1Cc1cnn(-c2ccccn2)c1	191960
CCNC(=O)c1cccc(-c2ccc(CO[C@H]3C[C@@H](C(=O)NC[3H])N(C(=O)c4ncc5c(F)cccn45)C3)cc2)c1	191961
COC(=O)c1cccc(-c2ccc(CO[C@H]3C[C@@H](C(=O)NC[3H])N(C(=O)c4ncc5c(F)cccn45)C3)cc2)c1	191962
O=C(NC[3H])[C@@H]1[C@@H](c2cccc(C3=CCNCC3)c2)CCCN1Cc1cnn(-c2ccccn2)c1	191963
CC1(C)Cc2cc(-c3cccc([C@H]4CCCN(Cc5cnn(-c6ccccn6)c5)[C@@H]4C(=O)NC[3H])c3)ccc2O1	191964
COc1ncccc1-c1cccc([C@H]2CCCN(Cc3cnn(-c4ccccn4)c3)[C@@H]2C(=O)NC[3H])c1	191965
COc1ccc(F)c(-c2cccc([C@H]3CCCN(Cc4cnn(-c5ccccn5)c4)[C@@H]3C(=O)NC[3H])c2)c1	191966
Cc1cc(C(=O)N2C[C@@H](c3cccc(-c4cccc(C(=O)NC5CC5)c4)c3)[C@H]2C(=O)NC[3H])c2c(C)n[nH]c2n1	191967
Cc1cc(C(=O)N2C[C@@H](c3cccc(-c4ccc(C5CC(=O)C5)cc4)c3)[C@H]2C(=O)NC[3H])c2c(C)n[nH]c2n1	191968
COC(=O)c1cc(-c2cccc([C@@H]3CN(C(=O)c4cc(C)nc5[nH]nc(C)c45)[C@@H]3C(=O)NC[3H])c2)ccc1C	191969
Cc1cc(C(=O)N2C[C@@H](c3cccc(-c4cc(F)cc(C(F)(F)F)c4)c3)[C@H]2C(=O)NC[3H])c2c(C)n[nH]c2n1	191970
COc1ncc(-c2cccc([C@@H]3CN(C(=O)c4cc(C)nc5[nH]nc(C)c45)[C@@H]3C(=O)NC[3H])c2)cc1C	191971
COC(=O)c1ccc(-c2cccc([C@@H]3CN(C(=O)c4cc(C)nc5[nH]nc(C)c45)[C@@H]3C(=O)NC[3H])c2)cc1F	191972
Cc1cc(C(=O)N2C[C@@H](c3cccc(-c4cccc5ccccc45)c3)[C@H]2C(=O)NC[3H])c2c(C)n[nH]c2n1	191973
COc1cc(-c2cccc([C@@H]3CN(C(=O)c4cc(C)nc5[nH]nc(C)c45)[C@@H]3C(=O)NC[3H])c2)ccc1Cl	191974
Cc1cc(C(=O)N2C[C@@H](c3cccc(I)c3)[C@H]2C(=O)NC[3H])c2c(C)n[nH]c2n1	191975
CCCOc1ccc(-c2cccc([C@@H]3CN(C(=O)c4cc(C)nc5[nH]nc(C)c45)[C@@H]3C(=O)NC[3H])c2)cc1Cl	191976
COc1ccc2cc(-c3cccc([C@@H]4CN(C(=O)c5cc(C)nc6[nH]nc(C)c56)[C@@H]4C(=O)NC[3H])c3)ccc2c1	191977
COc1cccc(-c2cccc([C@@H]3CN(C(=O)c4cc(C)nc5[nH]nc(C)c45)[C@@H]3C(=O)NC[3H])c2)c1OC	191978
CCN(CC)Cc1ccc(-c2cccc([C@@H]3CN(C(=O)c4cc(C)nc5[nH]nc(C)c45)[C@@H]3C(=O)NC[3H])c2)cc1	191979
CCn1ccc(-c2cccc([C@@H]3CN(C(=O)c4cc(C)nc5[nH]nc(C)c45)[C@@H]3C(=O)NC[3H])c2)n1	191980
Cc1cc(C(=O)N2C[C@@H](c3cccc(-c4cccc5c4OCC5)c3)[C@H]2C(=O)NC[3H])c2c(C)n[nH]c2n1	191981
Cc1cc(C(=O)N2C[C@@H](c3cccc(-c4ccc(F)c(N)c4)c3)[C@H]2C(=O)NC[3H])c2c(C)n[nH]c2n1	191982
CCOc1cc(F)ccc1-c1cccc([C@@H]2CN(C(=O)c3cc(C)nc4[nH]nc(C)c34)[C@@H]2C(=O)NC[3H])c1	191983
CONC(=O)c1ccc(-c2ccc(CO[C@H]3C[C@@H](C(=O)NC[3H])N(C(=O)c4ccc(Cl)c(C#N)n4)C3)cc2)cc1	191984
Cc1cc(C(=O)N2C[C@@H](c3cccc(-c4ccc5[nH]c(=O)n(C)c5c4)c3)[C@H]2C(=O)NC[3H])c2c(C)n[nH]c2n1	191985
Cc1cc(C(=O)N2C[C@@H](c3cccc(-c4cc(Cl)ccc4C)c3)[C@H]2C(=O)NC[3H])c2c(C)n[nH]c2n1	191986
CCOc1cccc(-c2ccc(CO[C@H]3C[C@@H](C(=O)NC[3H])N(C(=O)c4ccc(Cl)c(C#N)n4)C3)cc2)c1	191987
COc1ccc(-c2cccc([C@@H]3CN(C(=O)c4cc(C)nc5[nH]nc(C)c45)[C@@H]3C(=O)NC[3H])c2)cc1C	191988
COc1cccc2cc(-c3ccc(CO[C@H]4C[C@@H](C(=O)NC[3H])N(C(=O)c5ccc(Cl)c(C#N)n5)C4)cc3)oc12	191989
CCOc1ccccc1-c1cccc([C@@H]2CN(C(=O)c3cc(C)nc4[nH]nc(C)c34)[C@@H]2C(=O)NC[3H])c1	191990
COc1cc(F)cc(-c2ccc(CO[C@H]3C[C@@H](C(=O)NC[3H])N(C(=O)c4ccc(Cl)c(C#N)n4)C3)cc2)c1	191991
Cc1cc(C(=O)N2C[C@@H](c3cccc(-c4cccc(C(=O)NC(C)C)c4)c3)[C@H]2C(=O)NC[3H])c2c(C)n[nH]c2n1	191992
Cc1cc(C(=O)N2C[C@@H](c3cccc(-c4cccc(Cl)c4C)c3)[C@H]2C(=O)NC[3H])c2c(C)n[nH]c2n1	191993
Cc1cc(C(=O)N2C[C@@H](c3cccc(-c4cc(F)ccc4C)c3)[C@H]2C(=O)NC[3H])c2c(C)n[nH]c2n1	191994
O=C(O)c1cccc(-c2cccc([C@H]3CCCN(Cc4ccccc4-n4cccc4)[C@@H]3C(=O)NC[3H])c2)c1F	191995
COC(=O)c1cc(-c2cccc([C@H]3CCCN(Cc4ccccc4-n4cccc4)[C@@H]3C(=O)NC[3H])c2)ccc1O	191996
Cc1cc(C(=O)N2C[C@@H](c3cccc(C4=CC[C@H](C(C)(C)C)CC4)c3)[C@H]2C(=O)NC[3H])c2c(C)n[nH]c2n1	191997
Cc1nc2c([nH]1)CC[C@H](C(=O)N1C[C@@H](c3cccc(C4=CCNCC4)c3)[C@H]1C(=O)NC[3H])C2	191998
Cc1nc2c([nH]1)CC[C@H](C(=O)N1C[C@@H](c3cccc(-c4ccc5c(c4)CC(C)(C)O5)c3)[C@H]1C(=O)NC[3H])C2	191999
COc1ncccc1-c1cccc([C@@H]2CN(C(=O)[C@H]3CCc4[nH]c(C)nc4C3)[C@@H]2C(=O)NC[3H])c1	192000
COc1ccc(F)c(-c2cccc([C@@H]3CN(C(=O)[C@H]4CCc5[nH]c(C)nc5C4)[C@@H]3C(=O)NC[3H])c2)c1	192001
Cc1nc2c([nH]1)CC[C@H](C(=O)N1C[C@@H](c3cccc(-c4ccc(S(C)(=O)=O)cc4)c3)[C@H]1C(=O)NC[3H])C2	192002
Cc1nc2c([nH]1)CC[C@H](C(=O)N1C[C@@H](c3cccc(-c4cncnc4)c3)[C@H]1C(=O)NC[3H])C2	192003
Cc1cc(C(=O)N2C[C@@H](c3cccc(I)c3)[C@H]2C(=O)NC[3H])c2c(C)n[nH]c2n1	192004
COc1cc(OC)cc(-c2cccc([C@@H]3CN(C(=O)c4cc(C)nc5[nH]nc(C)c45)[C@@H]3C(=O)NC[3H])c2)c1	192005
Cc1cc(C(=O)N2C[C@@H](c3cccc(-c4cccc(C)c4C)c3)[C@H]2C(=O)NC[3H])c2c(C)n[nH]c2n1	192006
Cc1cc(C(=O)N2C[C@@H](c3cccc(-c4cc(Cl)cc(Cl)c4)c3)[C@H]2C(=O)NC[3H])c2c(C)n[nH]c2n1	192007
Cc1cc(C(=O)N2C[C@@H](c3cccc(-c4ccc5ccccc5c4)c3)[C@H]2C(=O)NC[3H])c2c(C)n[nH]c2n1	192008
Cc1cc(C(=O)N2C[C@@H](c3cccc(-c4cc(F)c(F)c(F)c4)c3)[C@H]2C(=O)NC[3H])c2c(C)n[nH]c2n1	192009
Cc1ccc(-c2cccc([C@@H]3CN(C(=O)c4cc(C)nc5[nH]nc(C)c45)[C@@H]3C(=O)NC[3H])c2)c(F)c1	192010
Cc1cc(C(=O)N2C[C@@H](c3cccc(-c4ccc5cc[nH]c5c4)c3)[C@H]2C(=O)NC[3H])c2c(C)n[nH]c2n1	192011
Cc1cc(C(=O)N2C[C@@H](c3cccc(-c4ccc5c(c4)OC(F)(F)O5)c3)[C@H]2C(=O)NC[3H])c2c(C)n[nH]c2n1	192012
COc1ccc(-c2cccc([C@@H]3CN(C(=O)c4cc(C)nc5[nH]nc(C)c45)[C@@H]3C(=O)NC[3H])c2)cc1C#N	192013
Cc1cc(C(=O)N2C[C@@H](c3cccc(-c4cc(F)cc(Cl)c4)c3)[C@H]2C(=O)NC[3H])c2c(C)n[nH]c2n1	192014
Cc1cc(C(=O)N2C[C@@H](c3cccc(-c4ccc(C(F)(F)F)c(F)c4)c3)[C@H]2C(=O)NC[3H])c2c(C)n[nH]c2n1	192015
Cc1cc(C(=O)N2C[C@@H](c3cccc(-c4ccc(F)cc4C)c3)[C@H]2C(=O)NC[3H])c2c(C)n[nH]c2n1	192016
Cc1cc(C(=O)N2C[C@@H](c3cccc(-c4ccc(CC(C)C)cc4)c3)[C@H]2C(=O)NC[3H])c2c(C)n[nH]c2n1	192017
Cc1cc(C(=O)N2C[C@@H](c3cccc(-c4cccc(C(C)C)c4)c3)[C@H]2C(=O)NC[3H])c2c(C)n[nH]c2n1	192018
Cc1cc(C(=O)N2C[C@@H](c3cccc(-c4cccc(CCO)c4)c3)[C@H]2C(=O)NC[3H])c2c(C)n[nH]c2n1	192019
Cc1cc(C(=O)N2C[C@@H](c3cccc(-c4cc(C)c(F)cc4C)c3)[C@H]2C(=O)NC[3H])c2c(C)n[nH]c2n1	192020
COC(=O)Nc1ccc(-c2cccc([C@@H]3CN(C(=O)c4cc(C)nc5[nH]nc(C)c45)[C@@H]3C(=O)NC[3H])c2)cc1	192021
Cc1cc(C(=O)N2C[C@@H](c3cccc(-c4ccc(C#N)c(F)c4)c3)[C@H]2C(=O)NC[3H])c2c(C)n[nH]c2n1	192022
COc1ccc(C(C)C)cc1-c1cccc([C@@H]2CN(C(=O)c3cc(C)nc4[nH]nc(C)c34)[C@@H]2C(=O)NC[3H])c1	192023
Cc1cc(C(=O)N2C[C@@H](c3cccc(-c4cccc(OC(F)(F)F)c4)c3)[C@H]2C(=O)NC[3H])c2c(C)n[nH]c2n1	192024
Cc1cc(C(=O)N2C[C@@H](c3cccc(-c4cc(CO)ccc4Cl)c3)[C@H]2C(=O)NC[3H])c2c(C)n[nH]c2n1	192025
Cc1cc(C(=O)N2C[C@@H](c3cccc(-c4cc(F)ccc4OC(C)C)c3)[C@H]2C(=O)NC[3H])c2c(C)n[nH]c2n1	192026
Cc1cc(C(=O)N2C[C@@H](c3cccc(-c4ccc(OC(F)(F)F)cc4)c3)[C@H]2C(=O)NC[3H])c2c(C)n[nH]c2n1	192027
COc1ncc(-c2cccc([C@@H]3CN(C(=O)c4cc(C)nc5[nH]nc(C)c45)[C@@H]3C(=O)NC[3H])c2)cc1Cl	192028
Cc1cccc(-c2ccc(CO[C@H]3C[C@@H](C(=O)NC[3H])N(C(=O)c4nc(C5CC5)oc4C)C3)cc2)c1	192029
Cc1oc(C2CC2)nc1C(=O)N1C[C@@H](OCc2ccc(-c3cccc(-c4ccccc4)c3)cc2)C[C@H]1C(=O)NC[3H]	192030
Cc1oc(C2CC2)nc1C(=O)N1C[C@@H](OCc2ccc(-c3ccc(F)c(C(F)(F)F)c3)cc2)C[C@H]1C(=O)NC[3H]	192031
Cc1oc(C2CC2)nc1C(=O)N1C[C@@H](OCc2ccc(-c3cnc(N)nc3)cc2)C[C@H]1C(=O)NC[3H]	192032
Cc1oc(C2CC2)nc1C(=O)N1C[C@@H](OCc2ccc(-c3cccc(CC(=O)O)c3)cc2)C[C@H]1C(=O)NC[3H]	192033
CCOC(=O)c1ccc(-c2ccc(CO[C@H]3C[C@@H](C(=O)NC[3H])N(C(=O)c4nc(C5CC5)oc4C)C3)cc2)cc1F	192034
Cc1oc(C2CC2)nc1C(=O)N1C[C@@H](OCc2ccc(-c3ccc4ccc(O)cc4c3)cc2)C[C@H]1C(=O)NC[3H]	192035
COc1ncc(-c2ccc(CO[C@H]3C[C@@H](C(=O)NC[3H])N(C(=O)c4nc(C5CC5)oc4C)C3)cc2)cn1	192036
COc1ccc(-c2ccc(CO[C@H]3C[C@@H](C(=O)NC[3H])N(C(=O)c4nc(C5CC5)oc4C)C3)cc2)cc1OC(C)C	192037
Cc1oc(C2CC2)nc1C(=O)N1C[C@@H](OCc2ccc(-c3ccnn3C)cc2)C[C@H]1C(=O)NC[3H]	192038
Cc1oc(C2CC2)nc1C(=O)N1C[C@@H](OCc2ccc(-c3ccc(Cl)c(C#N)c3)cc2)C[C@H]1C(=O)NC[3H]	192039
COCCc1cccc(-c2ccc(CO[C@H]3C[C@@H](C(=O)NC[3H])N(C(=O)c4nc(C5CC5)oc4C)C3)cc2)c1	192040
Cc1oc(C2CC2)nc1C(=O)N1C[C@@H](OCc2ccc(-c3ccc(CO)c(Cl)c3)cc2)C[C@H]1C(=O)NC[3H]	192041
CCOc1ncccc1-c1ccc(CO[C@H]2C[C@@H](C(=O)NC[3H])N(C(=O)c3nc(C4CC4)oc3C)C2)cc1	192042
CCc1ccccc1-c1ccc(CO[C@H]2C[C@@H](C(=O)NC[3H])N(C(=O)c3nc(C4CC4)oc3C)C2)cc1	192043
Cc1oc(C2CC2)nc1C(=O)N1C[C@@H](OCc2ccc(-c3cnc(N(C)C)c(Cl)c3)cc2)C[C@H]1C(=O)NC[3H]	192044
Cc1oc(C2CC2)nc1C(=O)N1C[C@@H](OCc2ccc(-c3cccc(F)c3)cc2)C[C@H]1C(=O)NC[3H]	192045
Cc1cc(Cl)ccc1-c1ccc(CO[C@H]2C[C@@H](C(=O)NC[3H])N(C(=O)c3nc(C4CC4)oc3C)C2)cc1	192046
Cc1oc(C2CC2)nc1C(=O)N1C[C@@H](OCc2ccc(-c3ccc(Cl)cc3)cc2)C[C@H]1C(=O)NC[3H]	192047
Cc1oc(C2CC2)nc1C(=O)N1C[C@@H](OCc2ccc(-c3ccc4c(c3)CCC(=O)N4)cc2)C[C@H]1C(=O)NC[3H]	192048
Cc1ccc(C(=O)O)cc1-c1ccc(CO[C@H]2C[C@@H](C(=O)NC[3H])N(C(=O)c3nc(C4CC4)oc3C)C2)cc1	192049
Cc1oc(C2CC2)nc1C(=O)N1C[C@@H](OCc2ccc(-c3ccc(C(=O)O)c(Cl)c3)cc2)C[C@H]1C(=O)NC[3H]	192050
CONC(=O)c1ccc(-c2ccc(CO[C@H]3C[C@@H](C(=O)NC[3H])N(C(=O)c4nc(C5CC5)oc4C)C3)cc2)cc1	192051
CCOc1cccc(-c2ccc(CO[C@H]3C[C@@H](C(=O)NC[3H])N(C(=O)c4nc(C5CC5)oc4C)C3)cc2)c1	192052
COc1cccc2cc(-c3ccc(CO[C@H]4C[C@@H](C(=O)NC[3H])N(C(=O)c5nc(C6CC6)oc5C)C4)cc3)oc12	192053
COc1cc(F)cc(-c2ccc(CO[C@H]3C[C@@H](C(=O)NC[3H])N(C(=O)c4nc(C5CC5)oc4C)C3)cc2)c1	192054
Cc1oc(C2CC2)nc1C(=O)N1C[C@@H](OCc2ccc(-c3ccc(OC(C)C)c(F)c3)cc2)C[C@H]1C(=O)NC[3H]	192055
Cc1oc(C2CC2)nc1C(=O)N1C[C@@H](OCc2ccc(-c3cccc4c3CCO4)cc2)C[C@H]1C(=O)NC[3H]	192056
CCNC(=O)c1cccc(-c2ccc(CO[C@H]3C[C@@H](C(=O)NC[3H])N(C(=O)c4nc(C5CC5)oc4C)C3)cc2)c1	192057
COC(=O)c1cccc(-c2ccc(CO[C@H]3C[C@@H](C(=O)NC[3H])N(C(=O)c4nc(C5CC5)oc4C)C3)cc2)c1	192058
Cc1oc(C2CC2)nc1C(=O)N1C[C@@H](OCc2ccc(-c3ccc(Cl)c(N)c3)cc2)C[C@H]1C(=O)NC[3H]	192059
Cc1oc(C2CC2)nc1C(=O)N1C[C@@H](OCc2ccc(-c3ccc(C(=O)O)cc3F)cc2)C[C@H]1C(=O)NC[3H]	192060
CS(=O)(=O)c1ccc(-c2cccc([C@H]3CCCN(Cc4cnn(-c5ccccn5)c4)[C@@H]3C(=O)NC[3H])c2)cc1	192061
O=C(NC[3H])[C@@H]1[C@@H](c2cccc(-c3cncnc3)c2)CCCN1Cc1cnn(-c2ccccn2)c1	192062
O=C(NC[3H])[C@@H]1[C@@H](c2cccc(I)c2)CCCN1Cc1ccc2nccnc2c1	192063
Nc1cc(-c2ccc(CO[C@H]3C[C@@H](C(=O)NC[3H])N(C(=O)c4ncc5c(F)cccn45)C3)cc2)ccc1Cl	192064
COc1cc(OC)cc(-c2cccc([C@H]3CCCN(Cc4ccc5nccnc5c4)[C@@H]3C(=O)NC[3H])c2)c1	192065
Cc1cccc(-c2cccc([C@H]3CCCN(Cc4ccc5nccnc5c4)[C@@H]3C(=O)NC[3H])c2)c1C	192066
O=C(O)c1ccc(-c2ccc(CO[C@H]3C[C@@H](C(=O)NC[3H])N(C(=O)c4ncc5c(F)cccn45)C3)cc2)c(F)c1	192067
O=C(NC[3H])[C@@H]1[C@@H](c2cccc(-c3cc(Cl)cc(Cl)c3)c2)CCCN1Cc1ccc2nccnc2c1	192068
Cc1cc(-c2ccc(CO[C@H]3C[C@@H](C(=O)NC[3H])N(C(=O)c4ncc5c(F)cccn45)C3)cc2)ccc1Cl	192069
O=C(NC[3H])[C@@H]1[C@@H](c2cccc(-c3ccc4ccccc4c3)c2)CCCN1Cc1ccc2nccnc2c1	192070
O=C(NC[3H])[C@@H]1C[C@H](OCc2ccc(-c3cccc4c3OCCCO4)cc2)CN1C(=O)c1ncc2c(F)cccn12	192071
O=C(NC[3H])[C@@H]1[C@@H](c2cccc(-c3cc(F)c(F)c(F)c3)c2)CCCN1Cc1ccc2nccnc2c1	192072
Cc1ccc(-c2cccc([C@H]3CCCN(Cc4ccc5nccnc5c4)[C@@H]3C(=O)NC[3H])c2)c(F)c1	192073
O=C(NC[3H])[C@@H]1[C@@H](c2cccc(-c3ccc4cc[nH]c4c3)c2)CCCN1Cc1ccc2nccnc2c1	192074
O=C(NC[3H])[C@@H]1[C@@H](c2cccc(-c3ccc4c(c3)OC(F)(F)O4)c2)CCCN1Cc1ccc2nccnc2c1	192075
CC(C)(C)c1ccc(-c2ccc(CO[C@H]3C[C@@H](C(=O)NC[3H])N(C(=O)c4ncc5c(F)cccn45)C3)cc2)cc1	192076
COc1ccc(-c2cccc([C@H]3CCCN(Cc4ccc5nccnc5c4)[C@@H]3C(=O)NC[3H])c2)cc1C#N	192077
O=C1CC[C@@H](c2ccc(-c3ccc(CO[C@H]4C[C@@H](C(=O)NC[3H])N(C(=O)c5ncc6c(F)cccn56)C4)cc3)cc2)N1	192078
O=C(NC[3H])[C@@H]1[C@@H](c2cccc(-c3cc(F)cc(Cl)c3)c2)CCCN1Cc1ccc2nccnc2c1	192079
O=C(NC[3H])[C@@H]1[C@@H](c2cccc(-c3ccc(C(F)(F)F)c(F)c3)c2)CCCN1Cc1ccc2nccnc2c1	192080
CC(C)c1nn(C)cc1-c1ccc(CO[C@H]2C[C@@H](C(=O)NC[3H])N(C(=O)c3ncc4c(F)cccn34)C2)cc1	192081
Cc1cc(F)ccc1-c1cccc([C@H]2CCCN(Cc3ccc4nccnc4c3)[C@@H]2C(=O)NC[3H])c1	192082
CC(C)(O)c1ccc(-c2ccc(CO[C@H]3C[C@@H](C(=O)NC[3H])N(C(=O)c4ncc5c(F)cccn45)C3)cc2)c(F)c1	192083
CCc1ccc(-c2ccc(CO[C@H]3C[C@@H](C(=O)NC[3H])N(C(=O)c4ncc5c(F)cccn45)C3)cc2)cc1	192084
O=C(NC[3H])[C@@H]1C[C@H](OCc2ccc(-c3cc(F)cc(F)c3)cc2)CN1C(=O)c1ncc2c(F)cccn12	192085
O=C(NC[3H])[C@@H]1C[C@H](OCc2ccc(-c3cccc(Cn4cccn4)c3)cc2)CN1C(=O)c1ncc2c(F)cccn12	192086
Cn1nnc2ccc(-c3ccc(CO[C@H]4C[C@@H](C(=O)NC[3H])N(C(=O)c5ncc6c(F)cccn56)C4)cc3)cc21	192087
O=C(O)c1ccc(-c2cccc([C@H]3CCCN(Cc4ccc5nccnc5c4)[C@@H]3C(=O)NC[3H])c2)c(Cl)c1	192088
CC(C)Cc1ccc(-c2cccc([C@H]3CCCN(Cc4ccc5nccnc5c4)[C@@H]3C(=O)NC[3H])c2)cc1	192089
CC(C)c1cccc(-c2cccc([C@H]3CCCN(Cc4ccc5nccnc5c4)[C@@H]3C(=O)NC[3H])c2)c1	192090
O=C(NC[3H])[C@@H]1[C@@H](c2cccc(-c3cccc(CCO)c3)c2)CCCN1Cc1ccc2nccnc2c1	192091
Cc1cc(-c2cccc([C@H]3CCCN(Cc4ccc5nccnc5c4)[C@@H]3C(=O)NC[3H])c2)c(C)cc1F	192092
CCCOc1ccc(-c2cccc([C@@H]3CN(C(=O)c4c[nH]c(CC(C)C)n4)[C@@H]3C(=O)NC[3H])c2)cc1Cl	192093
COc1ccc2cc(-c3cccc([C@@H]4CN(C(=O)c5c[nH]c(CC(C)C)n5)[C@@H]4C(=O)NC[3H])c3)ccc2c1	192094
COc1cccc(-c2cccc([C@@H]3CN(C(=O)c4c[nH]c(CC(C)C)n4)[C@@H]3C(=O)NC[3H])c2)c1OC	192095
CCN(CC)Cc1ccc(-c2cccc([C@@H]3CN(C(=O)c4c[nH]c(CC(C)C)n4)[C@@H]3C(=O)NC[3H])c2)cc1	192096
CCn1ccc(-c2cccc([C@@H]3CN(C(=O)c4c[nH]c(CC(C)C)n4)[C@@H]3C(=O)NC[3H])c2)n1	192097
CC(C)Cc1nc(C(=O)N2C[C@@H](c3cccc(-c4cccc5c4OCC5)c3)[C@H]2C(=O)NC[3H])c[nH]1	192098
CC(C)Cc1nc(C(=O)N2C[C@@H](c3cccc(-c4ccc(F)c(N)c4)c3)[C@H]2C(=O)NC[3H])c[nH]1	192099
CCOc1cc(F)ccc1-c1cccc([C@@H]2CN(C(=O)c3c[nH]c(CC(C)C)n3)[C@@H]2C(=O)NC[3H])c1	192100
CC(C)Cc1nc(C(=O)N2C[C@@H](c3cccc(-c4ccc5[nH]c(=O)n(C)c5c4)c3)[C@H]2C(=O)NC[3H])c[nH]1	192101
Cc1ccc(Cl)cc1-c1cccc([C@@H]2CN(C(=O)c3c[nH]c(CC(C)C)n3)[C@@H]2C(=O)NC[3H])c1	192102
COc1ccc(-c2cccc([C@@H]3CN(C(=O)c4c[nH]c(CC(C)C)n4)[C@@H]3C(=O)NC[3H])c2)cc1C	192103
CCOc1ccccc1-c1cccc([C@@H]2CN(C(=O)c3c[nH]c(CC(C)C)n3)[C@@H]2C(=O)NC[3H])c1	192104
CC(C)Cc1nc(C(=O)N2C[C@@H](c3cccc(-c4cccc(C(=O)NC(C)C)c4)c3)[C@H]2C(=O)NC[3H])c[nH]1	192105
Cc1c(Cl)cccc1-c1cccc([C@@H]2CN(C(=O)c3c[nH]c(CC(C)C)n3)[C@@H]2C(=O)NC[3H])c1	192106
Cc1ccc(F)cc1-c1cccc([C@@H]2CN(C(=O)c3c[nH]c(CC(C)C)n3)[C@@H]2C(=O)NC[3H])c1	192107
CC(C)Cc1nc(C(=O)N2C[C@@H](c3cccc(C4=CC[C@H](C(C)(C)C)CC4)c3)[C@H]2C(=O)NC[3H])c[nH]1	192108
CC(C)Cc1nc(C(=O)N2C[C@@H](c3cccc(-c4ccc(C(=O)O)c(F)c4)c3)[C@H]2C(=O)NC[3H])c[nH]1	192109
CC(C)Cc1nc(C(=O)N2C[C@@H](c3cccc(-c4cccc(CO)c4)c3)[C@H]2C(=O)NC[3H])c[nH]1	192110
CC(C)Cc1nc(C(=O)N2C[C@@H](c3cccc(-c4cccc(C(=O)O)c4)c3)[C@H]2C(=O)NC[3H])c[nH]1	192111
COC(=O)c1ccc(-c2cccc([C@@H]3CN(C(=O)c4c[nH]c(CC(C)C)n4)[C@@H]3C(=O)NC[3H])c2)c(F)c1	192112
CC(C)Cc1nc(C(=O)N2C[C@@H](c3cccc(-c4ccc(C5(CO)CC5)cc4)c3)[C@H]2C(=O)NC[3H])c[nH]1	192113
CC(C)Cc1nc(C(=O)N2C[C@@H](c3cccc(-c4ccc(C5(N)CCCC5)cc4)c3)[C@H]2C(=O)NC[3H])c[nH]1	192114
CC(C)Cc1nc(C(=O)N2C[C@@H](c3cccc(-c4cnn(-c5ccncc5)c4)c3)[C@H]2C(=O)NC[3H])c[nH]1	192115
COC(=O)c1cc(-c2cccc([C@@H]3CN(C(=O)c4c[nH]c(CC(C)C)n4)[C@@H]3C(=O)NC[3H])c2)ccc1Cl	192116
CC(C)Cc1nc(C(=O)N2C[C@@H](c3cccc(-c4ccc(S(N)(=O)=O)cc4)c3)[C@H]2C(=O)NC[3H])c[nH]1	192117
CC(C)Cc1nc(C(=O)N2C[C@@H](c3cccc(-c4cccc(O)c4F)c3)[C@H]2C(=O)NC[3H])c[nH]1	192118
COC(=O)c1ccc(-c2cccc([C@@H]3CN(C(=O)c4c[nH]c(CC(C)C)n4)[C@@H]3C(=O)NC[3H])c2)o1	192119
CC(C)Cc1nc(C(=O)N2C[C@@H](c3cccc(-c4cnc5occc5c4)c3)[C@H]2C(=O)NC[3H])c[nH]1	192120
CC(C)Cc1nc(C(=O)N2C[C@@H](c3cccc(-c4ccc(F)c(Cl)c4)c3)[C@H]2C(=O)NC[3H])c[nH]1	192121
CC(C)Cc1nc(C(=O)N2C[C@@H](c3cccc(-c4cccc(C(C)(C)C)c4)c3)[C@H]2C(=O)NC[3H])c[nH]1	192122
Cc1cccc(-c2cccc([C@@H]3CN(C(=O)c4c[nH]c(CC(C)C)n4)[C@@H]3C(=O)NC[3H])c2)c1	192123
COc1cc(C(=O)O)ccc1-c1cccc([C@@H]2CN(C(=O)c3cc(C)nc4[nH]nc(C)c34)[C@@H]2C(=O)NC[3H])c1	192124
Cc1cc(C(=O)N2C[C@@H](c3cccc(-c4ccc(F)c(CN(C)C)c4)c3)[C@H]2C(=O)NC[3H])c2c(C)n[nH]c2n1	192125
Cc1ccc(-c2cccc([C@@H]3CN(C(=O)c4cc(C)nc5[nH]nc(C)c45)[C@@H]3C(=O)NC[3H])c2)c(Cl)c1	192126
CC(=O)c1ccc(-c2cccc([C@@H]3CN(C(=O)c4cc(C)nc5[nH]nc(C)c45)[C@@H]3C(=O)NC[3H])c2)cc1	192127
COC(=O)c1cc(F)cc(-c2cccc([C@@H]3CN(C(=O)c4cc(C)nc5[nH]nc(C)c45)[C@@H]3C(=O)NC[3H])c2)c1	192128
Cc1cc(C(=O)N2C[C@@H](c3cccc(-c4ccc5c(c4)CCC5)c3)[C@H]2C(=O)NC[3H])c2c(C)n[nH]c2n1	192129
CNC(=O)Nc1ccc(-c2cccc([C@@H]3CN(C(=O)c4cc(C)nc5[nH]nc(C)c45)[C@@H]3C(=O)NC[3H])c2)cc1	192130
COc1c(C)cc(-c2cccc([C@@H]3CN(C(=O)c4cc(C)nc5[nH]nc(C)c45)[C@@H]3C(=O)NC[3H])c2)cc1C	192131
Cc1cc(C(=O)N2C[C@@H](c3cccc(-c4cccc(CCC(=O)O)c4)c3)[C@H]2C(=O)NC[3H])c2c(C)n[nH]c2n1	192132
COc1cc(-c2cccc([C@@H]3CN(C(=O)c4cc(C)nc5[nH]nc(C)c45)[C@@H]3C(=O)NC[3H])c2)ccc1C	192133
Cc1cc(C(=O)N2C[C@@H](c3cccc(-c4cccc5ccoc45)c3)[C@H]2C(=O)NC[3H])c2c(C)n[nH]c2n1	192134
Cc1cc(C(=O)N2C[C@@H](c3cccc(-c4ccccc4CO)c3)[C@H]2C(=O)NC[3H])c2c(C)n[nH]c2n1	192135
Cc1cc(C(=O)N2C[C@@H](c3cccc(-c4ccc(F)c(C)c4)c3)[C@H]2C(=O)NC[3H])c2c(C)n[nH]c2n1	192136
Cc1cc(C(=O)N2C[C@@H](c3cccc(-c4ccc5nc(C)oc5c4)c3)[C@H]2C(=O)NC[3H])c2c(C)n[nH]c2n1	192137
Cc1cc(C(=O)N2C[C@@H](c3cccc(-c4ccc(Oc5ccccc5)cc4)c3)[C@H]2C(=O)NC[3H])c2c(C)n[nH]c2n1	192138
Cc1cc(C(=O)N2C[C@@H](c3cccc(-c4ccc5[nH]c(C)cc5c4)c3)[C@H]2C(=O)NC[3H])c2c(C)n[nH]c2n1	192139
COc1ccc(C#N)cc1-c1cccc([C@@H]2CN(C(=O)c3cc(C)nc4[nH]nc(C)c34)[C@@H]2C(=O)NC[3H])c1	192140
COc1ncc(Cl)cc1-c1cccc([C@@H]2CN(C(=O)c3cc(C)nc4[nH]nc(C)c34)[C@@H]2C(=O)NC[3H])c1	192141
Cc1cc(C(=O)N2C[C@@H](c3cccc(-c4ccc5c(c4)CCCO5)c3)[C@H]2C(=O)NC[3H])c2c(C)n[nH]c2n1	192142
Cc1cc(C(=O)N2C[C@@H](c3cccc(-c4cc(C(N)=O)ccc4C)c3)[C@H]2C(=O)NC[3H])c2c(C)n[nH]c2n1	192143
COc1ccc(-c2cccc([C@@H]3CN(C(=O)c4cc(C)nc5[nH]nc(C)c45)[C@@H]3C(=O)NC[3H])c2)cc1F	192144
Cc1cc(C(=O)N2C[C@@H](c3cccc(-c4cccc(O)c4)c3)[C@H]2C(=O)NC[3H])c2c(C)n[nH]c2n1	192145
COc1ccc(-c2cccc([C@@H]3CN(C(=O)c4cc(C)nc5[nH]nc(C)c45)[C@@H]3C(=O)NC[3H])c2)cc1C(=O)O	192146
Cc1cc(C(=O)N2C[C@@H](c3cccc(-c4ccc5ccc(=O)[nH]c5c4)c3)[C@H]2C(=O)NC[3H])c2c(C)n[nH]c2n1	192147
Cc1cc(C(=O)N2C[C@@H](c3cccc(-c4ccc(CCN(C)C)cc4)c3)[C@H]2C(=O)NC[3H])c2c(C)n[nH]c2n1	192148
Cc1cc(C(=O)N2C[C@@H](c3cccc(-c4cccc(COC(C)C)c4)c3)[C@H]2C(=O)NC[3H])c2c(C)n[nH]c2n1	192149
Cc1cc(C(=O)N2C[C@@H](c3cccc(-c4ccc(C(N)=O)cc4)c3)[C@H]2C(=O)NC[3H])c2c(C)n[nH]c2n1	192150
Cc1cc(C(=O)N2C[C@@H](c3cccc(-c4cccc(CN)c4)c3)[C@H]2C(=O)NC[3H])c2c(C)n[nH]c2n1	192151
Cc1cc(C(=O)N2C[C@@H](c3cccc(-c4ccc(COC(C)(C)C)cc4)c3)[C@H]2C(=O)NC[3H])c2c(C)n[nH]c2n1	192152
Cc1cc(C(=O)N2C[C@@H](c3cccc(-c4ccc(C)c(Cl)c4)c3)[C@H]2C(=O)NC[3H])c2c(C)n[nH]c2n1	192153
Cc1cc(C(=O)N2C[C@@H](c3cccc(-c4ccc(F)nc4)c3)[C@H]2C(=O)NC[3H])c2c(C)n[nH]c2n1	192154
Cc1cc(-c2ccc(CO[C@H]3C[C@@H](C(=O)NC[3H])N(C(=O)c4nc(C5CC5)oc4C)C3)cc2)ccc1Cl	192155
Cc1oc(C2CC2)nc1C(=O)N1C[C@@H](OCc2ccc(-c3cccc4c3OCCCO4)cc2)C[C@H]1C(=O)NC[3H]	192156
Cc1oc(C2CC2)nc1C(=O)N1C[C@@H](OCc2ccc(-c3ccc(C(C)(C)C)cc3)cc2)C[C@H]1C(=O)NC[3H]	192157
Cc1oc(C2CC2)nc1C(=O)N1C[C@@H](OCc2ccc(-c3ccc([C@@H]4CCC(=O)N4)cc3)cc2)C[C@H]1C(=O)NC[3H]	192158
Cc1oc(C2CC2)nc1C(=O)N1C[C@@H](OCc2ccc(-c3ccc4c(c3)CCCNC4=O)cc2)C[C@H]1C(=O)NC[3H]	192159
Cc1oc(C2CC2)nc1C(=O)N1C[C@@H](OCc2ccc(-c3cn(C)nc3C(C)C)cc2)C[C@H]1C(=O)NC[3H]	192160
Cc1oc(C2CC2)nc1C(=O)N1C[C@@H](OCc2ccc(-c3ccc(C(C)(C)O)cc3F)cc2)C[C@H]1C(=O)NC[3H]	192161
CCc1ccc(-c2ccc(CO[C@H]3C[C@@H](C(=O)NC[3H])N(C(=O)c4nc(C5CC5)oc4C)C3)cc2)cc1	192162
Cc1oc(C2CC2)nc1C(=O)N1C[C@@H](OCc2ccc(-c3cc(F)cc(F)c3)cc2)C[C@H]1C(=O)NC[3H]	192163
COC(=O)c1cc(O)cc(-c2ccc(CO[C@H]3C[C@@H](C(=O)NC[3H])N(C(=O)c4nc(C5CC5)oc4C)C3)cc2)c1	192164
Cc1oc(C2CC2)nc1C(=O)N1C[C@@H](OCc2ccc(-c3cccc(Cn4cccn4)c3)cc2)C[C@H]1C(=O)NC[3H]	192165
Cc1oc(C2CC2)nc1C(=O)N1C[C@@H](OCc2ccc(-c3ccc4nnn(C)c4c3)cc2)C[C@H]1C(=O)NC[3H]	192166
CC(=O)c1cccc(-c2ccc(CO[C@H]3C[C@@H](C(=O)NC[3H])N(C(=O)c4nc(C5CC5)oc4C)C3)cc2)c1	192167
Cc1oc(C2CC2)nc1C(=O)N1C[C@@H](OCc2ccc(-c3ccc(CCC(=O)O)cc3)cc2)C[C@H]1C(=O)NC[3H]	192168
Cc1oc(C2CC2)nc1C(=O)N1C[C@@H](OCc2ccc(-c3cccc(N)c3)cc2)C[C@H]1C(=O)NC[3H]	192169
CCOc1ccc(-c2ccc(CO[C@H]3C[C@@H](C(=O)NC[3H])N(C(=O)c4nc(C5CC5)oc4C)C3)cc2)cc1	192170
Cc1oc(C2CC2)nc1C(=O)N1C[C@@H](OCc2ccc(-c3ccc(Cl)c(Cl)c3)cc2)C[C@H]1C(=O)NC[3H]	192171
CCCCc1ccc(-c2ccc(CO[C@H]3C[C@@H](C(=O)NC[3H])N(C(=O)c4nc(C5CC5)oc4C)C3)cc2)cc1	192172
Cc1oc(C2CC2)nc1C(=O)N1C[C@@H](OCc2ccc(-c3ccc4c(c3)OCO4)cc2)C[C@H]1C(=O)NC[3H]	192173
Cc1oc(C2CC2)nc1C(=O)N1C[C@@H](OCc2ccc(-c3ccc(-c4ccccc4)cc3)cc2)C[C@H]1C(=O)NC[3H]	192174
Cc1oc(C2CC2)nc1C(=O)N1C[C@@H](OCc2ccc(-c3cnn(C(C)(C)C)c3)cc2)C[C@H]1C(=O)NC[3H]	192175
Cc1oc(C2CC2)nc1C(=O)N1C[C@@H](OCc2ccc(-c3cccc(S(N)(=O)=O)c3)cc2)C[C@H]1C(=O)NC[3H]	192176
Cc1oc(C2CC2)nc1C(=O)N1C[C@@H](OCc2ccc(-c3cccc4c3OCCO4)cc2)C[C@H]1C(=O)NC[3H]	192177
COc1ccc(-c2ccc(CO[C@H]3C[C@@H](C(=O)NC[3H])N(C(=O)c4nc(C5CC5)oc4C)C3)cc2)cn1	192178
COC(=O)CCc1cccc(-c2ccc(CO[C@H]3C[C@@H](C(=O)NC[3H])N(C(=O)c4nc(C5CC5)oc4C)C3)cc2)c1	192179
Cc1oc(C2CC2)nc1C(=O)N1C[C@@H](OCc2ccc(-c3cnc4ccnn4c3)cc2)C[C@H]1C(=O)NC[3H]	192180
Cc1oc(C2CC2)nc1C(=O)N1C[C@@H](OCc2ccc(-c3cc(F)cc(OCC(=O)O)c3)cc2)C[C@H]1C(=O)NC[3H]	192181
Cc1oc(C2CC2)nc1C(=O)N1C[C@@H](OCc2ccc(-c3cc4ccccc4o3)cc2)C[C@H]1C(=O)NC[3H]	192182
Cc1oc(C2CC2)nc1C(=O)N1C[C@@H](OCc2ccc(C=CC3CCCCC3)cc2)C[C@H]1C(=O)NC[3H]	192183
Cc1oc(C2CC2)nc1C(=O)N1C[C@@H](OCc2ccc(C3=CCNCC3)cc2)C[C@H]1C(=O)NC[3H]	192184
Cc1oc(C2CC2)nc1C(=O)N1C[C@@H](OCc2ccc(-c3ccc4c(c3)CC(C)(C)O4)cc2)C[C@H]1C(=O)NC[3H]	192185
COc1ccc(F)c(-c2ccc(CO[C@H]3C[C@@H](C(=O)NC[3H])N(C(=O)c4nc(C5CC5)oc4C)C3)cc2)c1	192186
CC(=O)c1cccc(-c2ccc(CO[C@H]3C[C@@H](C(=O)NC[3H])N(C(=O)c4ncc5c(F)cccn45)C3)cc2)c1	192187
O=C(O)CCc1ccc(-c2ccc(CO[C@H]3C[C@@H](C(=O)NC[3H])N(C(=O)c4ncc5c(F)cccn45)C3)cc2)cc1	192188
CCCc1ccc(-c2cccc([C@H]3CCCN(Cc4ccc5nccnc5c4)[C@@H]3C(=O)NC[3H])c2)cc1	192189
COC(=O)Nc1ccc(-c2cccc([C@H]3CCCN(Cc4ccc5nccnc5c4)[C@@H]3C(=O)NC[3H])c2)cc1	192190
CCOc1ccc(-c2ccc(CO[C@H]3C[C@@H](C(=O)NC[3H])N(C(=O)c4ncc5c(F)cccn45)C3)cc2)cc1	192191
N#Cc1ccc(-c2cccc([C@H]3CCCN(Cc4ccc5nccnc5c4)[C@@H]3C(=O)NC[3H])c2)cc1F	192192
COc1ccc(C(C)C)cc1-c1cccc([C@H]2CCCN(Cc3ccc4nccnc4c3)[C@@H]2C(=O)NC[3H])c1	192193
O=C(NC[3H])[C@@H]1[C@@H](c2cccc(-c3cccc(OC(F)(F)F)c3)c2)CCCN1Cc1ccc2nccnc2c1	192194
COc1ccc(Cl)cc1-c1cccc([C@H]2CCCN(Cc3ccc4nccnc4c3)[C@@H]2C(=O)NC[3H])c1	192195
O=C(NC[3H])[C@@H]1C[C@H](OCc2ccc(-c3ccc(Cl)c(Cl)c3)cc2)CN1C(=O)c1ncc2c(F)cccn12	192196
O=C(NC[3H])[C@@H]1[C@@H](c2cccc(-c3cc(CO)ccc3Cl)c2)CCCN1Cc1ccc2nccnc2c1	192197
CCCCc1ccc(-c2ccc(CO[C@H]3C[C@@H](C(=O)NC[3H])N(C(=O)c4ncc5c(F)cccn45)C3)cc2)cc1	192198
O=C(NC[3H])[C@@H]1C[C@H](OCc2ccc(-c3ccc4c(c3)OCO4)cc2)CN1C(=O)c1ncc2c(F)cccn12	192199
O=C(NC[3H])[C@@H]1C[C@H](OCc2ccc(-c3ccc(-c4ccccc4)cc3)cc2)CN1C(=O)c1ncc2c(F)cccn12	192200
CC(C)(C)n1cc(-c2ccc(CO[C@H]3C[C@@H](C(=O)NC[3H])N(C(=O)c4ncc5c(F)cccn45)C3)cc2)cn1	192201
NS(=O)(=O)c1cccc(-c2ccc(CO[C@H]3C[C@@H](C(=O)NC[3H])N(C(=O)c4ncc5c(F)cccn45)C3)cc2)c1	192202
O=C(NC[3H])[C@@H]1C[C@H](OCc2ccc(-c3cccc4c3OCCO4)cc2)CN1C(=O)c1ncc2c(F)cccn12	192203
COc1ccc(-c2ccc(CO[C@H]3C[C@@H](C(=O)NC[3H])N(C(=O)c4ncc5c(F)cccn45)C3)cc2)cn1	192204
O=C(NC[3H])[C@@H]1C[C@H](OCc2ccc(-c3cnc4ccnn4c3)cc2)CN1C(=O)c1ncc2c(F)cccn12	192205
O=C(O)COc1cc(F)cc(-c2ccc(CO[C@H]3C[C@@H](C(=O)NC[3H])N(C(=O)c4ncc5c(F)cccn45)C3)cc2)c1	192206
CC(C)Oc1ccc(F)cc1-c1cccc([C@H]2CCCN(Cc3ccc4nccnc4c3)[C@@H]2C(=O)NC[3H])c1	192207
O=C(NC[3H])[C@@H]1[C@@H](c2cccc(-c3ccc(OC(F)(F)F)cc3)c2)CCCN1Cc1ccc2nccnc2c1	192208
O=C(NC[3H])[C@@H]1C[C@H](OCc2ccc(-c3cc4ccccc4o3)cc2)CN1C(=O)c1ncc2c(F)cccn12	192209
O=C(NC[3H])[C@@H]1C[C@H](OCc2ccc(C=CC3CCCCC3)cc2)CN1C(=O)c1ncc2c(F)cccn12	192210
COc1ncc(-c2cccc([C@H]3CCCN(Cc4ccc5nccnc5c4)[C@@H]3C(=O)NC[3H])c2)cc1Cl	192211
COc1cc(C(=O)O)ccc1-c1cccc([C@H]2CCCN(Cc3ccc4nccnc4c3)[C@@H]2C(=O)NC[3H])c1	192212
CC1(C)Cc2cc(-c3ccc(CO[C@H]4C[C@@H](C(=O)NC[3H])N(C(=O)c5ncc6c(F)cccn56)C4)cc3)ccc2O1	192213
CN(C)Cc1cc(-c2cccc([C@H]3CCCN(Cc4ccc5nccnc5c4)[C@@H]3C(=O)NC[3H])c2)ccc1F	192214
COc1ncccc1-c1ccc(CO[C@H]2C[C@@H](C(=O)NC[3H])N(C(=O)c3ncc4c(F)cccn34)C2)cc1	192215
Cc1ccc(-c2cccc([C@H]3CCCN(Cc4ccc5nccnc5c4)[C@@H]3C(=O)NC[3H])c2)c(Cl)c1	192216
COc1ccc(F)c(-c2ccc(CO[C@H]3C[C@@H](C(=O)NC[3H])N(C(=O)c4ncc5c(F)cccn45)C3)cc2)c1	192217
CC(=O)c1ccc(-c2cccc([C@H]3CCCN(Cc4ccc5nccnc5c4)[C@@H]3C(=O)NC[3H])c2)cc1	192218
CC(C)Cc1nc(C(=O)N2C[C@@H](c3cccc(-c4cccc(-c5ccccc5)c4)c3)[C@H]2C(=O)NC[3H])c[nH]1	192219
CC(C)Cc1nc(C(=O)N2C[C@@H](c3cccc(-c4ccc(F)c(C(F)(F)F)c4)c3)[C@H]2C(=O)NC[3H])c[nH]1	192220
CC(C)Cc1nc(C(=O)N2C[C@@H](c3cccc(-c4cnc(N)nc4)c3)[C@H]2C(=O)NC[3H])c[nH]1	192221
CC(C)Cc1nc(C(=O)N2C[C@@H](c3cccc(-c4cccc(CC(=O)O)c4)c3)[C@H]2C(=O)NC[3H])c[nH]1	192222
CCOC(=O)c1ccc(-c2cccc([C@@H]3CN(C(=O)c4c[nH]c(CC(C)C)n4)[C@@H]3C(=O)NC[3H])c2)cc1F	192223
COc1ncc(-c2cccc([C@@H]3CN(C(=O)c4c[nH]c(CC(C)C)n4)[C@@H]3C(=O)NC[3H])c2)cn1	192224
COc1ccc(-c2cccc([C@@H]3CN(C(=O)c4c[nH]c(CC(C)C)n4)[C@@H]3C(=O)NC[3H])c2)cc1OC(C)C	192225
CC(C)Cc1nc(C(=O)N2C[C@@H](c3cccc(-c4ccnn4C)c3)[C@H]2C(=O)NC[3H])c[nH]1	192226
COCCc1cccc(-c2cccc([C@@H]3CN(C(=O)c4c[nH]c(CC(C)C)n4)[C@@H]3C(=O)NC[3H])c2)c1	192227
Cc1ccc(OC(C)C)c(-c2cccc([C@@H]3CN(C(=O)c4c[nH]c(CC(C)C)n4)[C@@H]3C(=O)NC[3H])c2)c1	192228
CC(C)Cc1nc(C(=O)N2C[C@@H](c3cccc(-c4ccc(CO)c(Cl)c4)c3)[C@H]2C(=O)NC[3H])c[nH]1	192229
CCOc1ncccc1-c1cccc([C@@H]2CN(C(=O)c3c[nH]c(CC(C)C)n3)[C@@H]2C(=O)NC[3H])c1	192230
CC(C)Cc1nc(C(=O)N2C[C@@H](c3cccc(-c4cnc(N(C)C)c(Cl)c4)c3)[C@H]2C(=O)NC[3H])c[nH]1	192231
CC(C)Cc1nc(C(=O)N2C[C@@H](c3cccc(-c4cccc(F)c4)c3)[C@H]2C(=O)NC[3H])c[nH]1	192232
Cc1cc(Cl)ccc1-c1cccc([C@@H]2CN(C(=O)c3c[nH]c(CC(C)C)n3)[C@@H]2C(=O)NC[3H])c1	192233
CC(C)Cc1nc(C(=O)N2C[C@@H](c3cccc(-c4ccc(Cl)cc4)c3)[C@H]2C(=O)NC[3H])c[nH]1	192234
CC(C)Cc1nc(C(=O)N2C[C@@H](c3cccc(-c4ccc5c(c4)CCC(=O)N5)c3)[C@H]2C(=O)NC[3H])c[nH]1	192235
Cc1ccc(C(=O)O)cc1-c1cccc([C@@H]2CN(C(=O)c3c[nH]c(CC(C)C)n3)[C@@H]2C(=O)NC[3H])c1	192236
CC(C)Cc1nc(C(=O)N2C[C@@H](c3cccc(-c4ccc(C(=O)O)c(Cl)c4)c3)[C@H]2C(=O)NC[3H])c[nH]1	192237
CONC(=O)c1ccc(-c2cccc([C@@H]3CN(C(=O)c4c[nH]c(CC(C)C)n4)[C@@H]3C(=O)NC[3H])c2)cc1	192238
CCOc1cccc(-c2cccc([C@@H]3CN(C(=O)c4c[nH]c(CC(C)C)n4)[C@@H]3C(=O)NC[3H])c2)c1	192239
COc1cccc2cc(-c3cccc([C@@H]4CN(C(=O)c5c[nH]c(CC(C)C)n5)[C@@H]4C(=O)NC[3H])c3)oc12	192240
COc1cc(F)cc(-c2cccc([C@@H]3CN(C(=O)c4c[nH]c(CC(C)C)n4)[C@@H]3C(=O)NC[3H])c2)c1	192241
CC(C)Cc1nc(C(=O)N2C[C@@H](c3cccc(-c4ccc(OC(C)C)c(F)c4)c3)[C@H]2C(=O)NC[3H])c[nH]1	192242
CC(C)Cc1nc(C(=O)N2C[C@@H](c3cccc(-c4cccc5c4CCO5)c3)[C@H]2C(=O)NC[3H])c[nH]1	192243
CCNC(=O)c1cccc(-c2cccc([C@@H]3CN(C(=O)c4c[nH]c(CC(C)C)n4)[C@@H]3C(=O)NC[3H])c2)c1	192244
COC(=O)c1cccc(-c2cccc([C@@H]3CN(C(=O)c4c[nH]c(CC(C)C)n4)[C@@H]3C(=O)NC[3H])c2)c1	192245
CC(C)Cc1nc(C(=O)N2C[C@@H](c3cccc(-c4ccc(Cl)c(N)c4)c3)[C@H]2C(=O)NC[3H])c[nH]1	192246
COc1cc(C(=O)O)cc(-c2cccc([C@@H]3CN(C(=O)c4c[nH]c(CC(C)C)n4)[C@@H]3C(=O)NC[3H])c2)c1	192247
Cc1cc(-c2cccc([C@@H]3CN(C(=O)c4c[nH]c(CC(C)C)n4)[C@@H]3C(=O)NC[3H])c2)ccc1Cl	192248
CC(C)Cc1nc(C(=O)N2C[C@@H](c3cccc(-c4cccc5c4OCCCO5)c3)[C@H]2C(=O)NC[3H])c[nH]1	192249
C[C@H](Oc1cccc(C#N)c1)C(=O)N1C[C@@H](OCc2ccc(-c3cccc(Oc4ccccc4)c3)cc2)C[C@H]1C(=O)NC[3H]	192250
C[C@H](Oc1cccc(C#N)c1)C(=O)N1C[C@@H](OCc2ccc(-c3ccc([C@H](C)O)cc3)cc2)C[C@H]1C(=O)NC[3H]	192251
COc1ccc(C)cc1-c1ccc(CO[C@H]2C[C@@H](C(=O)NC[3H])N(C(=O)[C@H](C)Oc3cccc(C#N)c3)C2)cc1	192252
C[C@H](Oc1cccc(C#N)c1)C(=O)N1C[C@@H](OCc2ccc(-c3ccc4c(c3)C[C@@H](C)O4)cc2)C[C@H]1C(=O)NC[3H]	192253
CCOc1ccc(-c2ccc(CO[C@H]3C[C@@H](C(=O)NC[3H])N(C(=O)[C@H](C)Oc4cccc(C#N)c4)C3)cc2)cc1C	192254
CCCOc1cccc(-c2ccc(CO[C@H]3C[C@@H](C(=O)NC[3H])N(C(=O)[C@H](C)Oc4cccc(C#N)c4)C3)cc2)c1	192255
C[C@H](Oc1cccc(C#N)c1)C(=O)N1C[C@@H](OCc2ccc(-c3cccc4c3CNC4=O)cc2)C[C@H]1C(=O)NC[3H]	192256
CNC(=O)c1ccc(-c2ccc(CO[C@H]3C[C@@H](C(=O)NC[3H])N(C(=O)[C@H](C)Oc4cccc(C#N)c4)C3)cc2)cc1C	192257
COC(=O)c1cccc(-c2ccc(CO[C@H]3C[C@@H](C(=O)NC[3H])N(C(=O)[C@H](C)Oc4cccc(C#N)c4)C3)cc2)c1F	192258
C[C@H](Oc1cccc(C#N)c1)C(=O)N1C[C@@H](OCc2ccc(-c3ccc(S(C)(=O)=O)cc3)cc2)C[C@H]1C(=O)NC[3H]	192259
C[C@H](Oc1cccc(C#N)c1)C(=O)N1C[C@@H](OCc2ccc(-c3cc(Cl)cc(C(=O)O)c3)cc2)C[C@H]1C(=O)NC[3H]	192260
Cc1ccc2cc(-c3ccc(CO[C@H]4C[C@@H](C(=O)NC[3H])N(C(=O)[C@H](C)Oc5cccc(C#N)c5)C4)cc3)ccc2n1	192261
C[C@H](Oc1cccc(C#N)c1)C(=O)N1C[C@@H](OCc2ccc(-c3ccc4c(c3)COC(=O)N4)cc2)C[C@H]1C(=O)NC[3H]	192262
CCOC(=O)c1cccc(-c2ccc(CO[C@H]3C[C@@H](C(=O)NC[3H])N(C(=O)[C@H](C)Oc4cccc(C#N)c4)C3)cc2)c1	192263
C[C@H](Oc1cccc(C#N)c1)C(=O)N1C[C@@H](OCc2ccc(-c3cccc(C(=O)O)c3F)cc2)C[C@H]1C(=O)NC[3H]	192264
COC(=O)c1cc(-c2ccc(CO[C@H]3C[C@@H](C(=O)NC[3H])N(C(=O)[C@H](C)Oc4cccc(C#N)c4)C3)cc2)ccc1O	192265
CNC(=O)c1ccc(-c2ccc(CO[C@H]3C[C@@H](C(=O)NC[3H])N(C(=O)[C@H](C)Oc4cccc(C#N)c4)C3)cc2)cc1	192266
CCNC(=O)c1ccc(-c2ccc(CO[C@H]3C[C@@H](C(=O)NC[3H])N(C(=O)[C@H](C)Oc4cccc(C#N)c4)C3)cc2)cc1	192267
C[C@H](Oc1cccc(C#N)c1)C(=O)N1C[C@@H](OCc2ccc(-c3cccc(C(=O)NC4CC4)c3)cc2)C[C@H]1C(=O)NC[3H]	192268
C[C@H](Oc1cccc(C#N)c1)C(=O)N1C[C@@H](OCc2ccc(-c3ccc(C4CC(=O)C4)cc3)cc2)C[C@H]1C(=O)NC[3H]	192269
C[C@H](Oc1cccc(C#N)c1)C(=O)N1C[C@@H](OCc2ccc(-c3cc(F)cc(C(F)(F)F)c3)cc2)C[C@H]1C(=O)NC[3H]	192270
COC(=O)c1cc(Cl)cc(-c2ccc(CO[C@H]3C[C@@H](C(=O)NC[3H])N(C(=O)[C@H](C)Oc4cccc(C#N)c4)C3)cc2)c1	192271
COc1ncc(-c2ccc(CO[C@H]3C[C@@H](C(=O)NC[3H])N(C(=O)[C@H](C)Oc4cccc(C#N)c4)C3)cc2)cc1C	192272
COC(=O)c1ccc(-c2ccc(CO[C@H]3C[C@@H](C(=O)NC[3H])N(C(=O)[C@H](C)Oc4cccc(C#N)c4)C3)cc2)cc1F	192273
COc1cc(-c2ccc(CO[C@H]3C[C@@H](C(=O)NC[3H])N(C(=O)[C@H](C)Oc4cccc(C#N)c4)C3)cc2)ccc1Cl	192274
COC(=O)Cc1ccc(-c2ccc(CO[C@H]3C[C@@H](C(=O)NC[3H])N(C(=O)[C@H](C)Oc4cccc(C#N)c4)C3)cc2)cc1	192275
C[C@H](Oc1cccc(C#N)c1)C(=O)N1C[C@@H](OCc2ccc(I)cc2)C[C@H]1C(=O)NC[3H]	192276
CCCOc1ccc(-c2ccc(CO[C@H]3C[C@@H](C(=O)NC[3H])N(C(=O)[C@H](C)Oc4cccc(C#N)c4)C3)cc2)cc1Cl	192277
COc1ccc2cc(-c3ccc(CO[C@H]4C[C@@H](C(=O)NC[3H])N(C(=O)[C@H](C)Oc5cccc(C#N)c5)C4)cc3)ccc2c1	192278
COc1cccc(-c2ccc(CO[C@H]3C[C@@H](C(=O)NC[3H])N(C(=O)[C@H](C)Oc4cccc(C#N)c4)C3)cc2)c1OC	192279
O=C(NC[3H])[C@@H]1[C@@H](c2cccc(-c3ccc4ccc(=O)[nH]c4c3)c2)CCCN1CC1CCCCCCC1	192280
CN(C)CCc1ccc(-c2cccc([C@H]3CCCN(CC4CCCCCCC4)[C@@H]3C(=O)NC[3H])c2)cc1	192281
CC(C)OCc1cccc(-c2cccc([C@H]3CCCN(CC4CCCCCCC4)[C@@H]3C(=O)NC[3H])c2)c1	192282
NCc1cccc(-c2cccc([C@H]3CCCN(CC4CCCCCCC4)[C@@H]3C(=O)NC[3H])c2)c1	192283
CN(C)c1cc(-c2cccc([C@H]3CCCN(CC4CCCCCCC4)[C@@H]3C(=O)NC[3H])c2)ccn1	192284
CC(C)(C)OCc1ccc(-c2cccc([C@H]3CCCN(CC4CCCCCCC4)[C@@H]3C(=O)NC[3H])c2)cc1	192285
Cc1ccc(-c2cccc([C@H]3CCCN(CC4CCCCCCC4)[C@@H]3C(=O)NC[3H])c2)cc1Cl	192286
O=C(NC[3H])[C@@H]1[C@@H](c2cccc(-c3ccccc3)c2)CCCN1CC1CCCCCCC1	192287
CC(=O)Nc1cccc(-c2cccc([C@H]3CCCN(CC4CCCCCCC4)[C@@H]3C(=O)NC[3H])c2)c1	192288
O=C(NC[3H])[C@@H]1[C@@H](c2cccc(-c3ccc(Cl)c(F)c3)c2)CCCN1CC1CCCCCCC1	192289
O=C(NC[3H])[C@@H]1[C@@H](c2cccc(-c3ccc(CO)cc3)c2)CCCN1CC1CCCCCCC1	192290
Cc1cc(-c2cccc([C@H]3CCCN(CC4CCCCCCC4)[C@@H]3C(=O)NC[3H])c2)ccc1OC(C)C	192291
Cc1ccc(-c2cccc([C@H]3CCCN(CC4CCCCCCC4)[C@@H]3C(=O)NC[3H])c2)cc1	192292
O=C(NC[3H])[C@@H]1[C@@H](c2cccc(-c3cccc(Cl)c3)c2)CCCN1CC1CCCCCCC1	192293
Cc1cc(C)cc(-c2cccc([C@H]3CCCN(CC4CCCCCCC4)[C@@H]3C(=O)NC[3H])c2)c1	192294
COc1cc(-c2cccc([C@H]3CCCN(CC4CCCCCCC4)[C@@H]3C(=O)NC[3H])c2)cc(OC)c1OC	192295
O=C(NC[3H])[C@@H]1[C@@H](c2cccc(-c3ccc(C(F)(F)F)cc3)c2)CCCN1CC1CCCCCCC1	192296
CCc1cccc(-c2cccc([C@H]3CCCN(CC4CCCCCCC4)[C@@H]3C(=O)NC[3H])c2)c1	192297
O=C(NC[3H])[C@@H]1[C@@H](c2cccc(-c3cccc(Oc4ccccc4)c3)c2)CCCN1CC1CCCCCCC1	192298
C[C@H](O)c1ccc(-c2cccc([C@H]3CCCN(CC4CCCCCCC4)[C@@H]3C(=O)NC[3H])c2)cc1	192299
COc1ccc(C)cc1-c1cccc([C@H]2CCCN(CC3CCCCCCC3)[C@@H]2C(=O)NC[3H])c1	192300
C[C@@H]1Cc2cc(-c3cccc([C@H]4CCCN(CC5CCCCCCC5)[C@@H]4C(=O)NC[3H])c3)ccc2O1	192301
CCOc1ccc(-c2cccc([C@H]3CCCN(CC4CCCCCCC4)[C@@H]3C(=O)NC[3H])c2)cc1C	192302
CCCOc1cccc(-c2cccc([C@H]3CCCN(CC4CCCCCCC4)[C@@H]3C(=O)NC[3H])c2)c1	192303
O=C1NCc2c1cccc2-c1cccc([C@H]2CCCN(CC3CCCCCCC3)[C@@H]2C(=O)NC[3H])c1	192304
CNC(=O)c1ccc(-c2cccc([C@H]3CCCN(CC4CCCCCCC4)[C@@H]3C(=O)NC[3H])c2)cc1C	192305
COC(=O)c1cccc(-c2cccc([C@H]3CCCN(CC4CCCCCCC4)[C@@H]3C(=O)NC[3H])c2)c1F	192306
CS(=O)(=O)c1ccc(-c2cccc([C@H]3CCCN(CC4CCCCCCC4)[C@@H]3C(=O)NC[3H])c2)cc1	192307
O=C(O)c1cc(Cl)cc(-c2cccc([C@H]3CCCN(CC4CCCCCCC4)[C@@H]3C(=O)NC[3H])c2)c1	192308
Cc1ccc2cc(-c3cccc([C@H]4CCCN(CC5CCCCCCC5)[C@@H]4C(=O)NC[3H])c3)ccc2n1	192309
O=C1Nc2ccc(-c3cccc([C@H]4CCCN(CC5CCCCCCC5)[C@@H]4C(=O)NC[3H])c3)cc2CO1	192310
O=C(O)c1cccc(-c2cccc([C@H]3CCCN(CC4CCCCCCC4)[C@@H]3C(=O)NC[3H])c2)c1F	192311
CS(=O)(=O)c1ccc(-c2ccc(CO[C@H]3C[C@@H](C(=O)NC[3H])N(C(=O)c4ncc5c(F)cccn45)C3)cc2)cc1	192312
COC(=O)c1cc(F)cc(-c2cccc([C@H]3CCCN(Cc4ccc5nccnc5c4)[C@@H]3C(=O)NC[3H])c2)c1	192313
O=C(NC[3H])[C@@H]1C[C@H](OCc2ccc(-c3cncnc3)cc2)CN1C(=O)c1ncc2c(F)cccn12	192314
O=C(NC[3H])[C@@H]1[C@@H](c2cccc(-c3ccc4c(c3)CCC4)c2)CCCN1Cc1ccc2nccnc2c1	192315
N#Cc1nc(C(=O)N2C[C@@H](OCc3ccc(I)cc3)C[C@H]2C(=O)NC[3H])ccc1Cl	192316
CNC(=O)Nc1ccc(-c2cccc([C@H]3CCCN(Cc4ccc5nccnc5c4)[C@@H]3C(=O)NC[3H])c2)cc1	192317
COc1c(C)cc(-c2cccc([C@H]3CCCN(Cc4ccc5nccnc5c4)[C@@H]3C(=O)NC[3H])c2)cc1C	192318
O=C(O)CCc1cccc(-c2cccc([C@H]3CCCN(Cc4ccc5nccnc5c4)[C@@H]3C(=O)NC[3H])c2)c1	192319
COc1cc(-c2cccc([C@H]3CCCN(Cc4ccc5nccnc5c4)[C@@H]3C(=O)NC[3H])c2)ccc1C	192320
O=C(NC[3H])[C@@H]1[C@@H](c2cccc(-c3cccc4ccoc34)c2)CCCN1Cc1ccc2nccnc2c1	192321
COc1cc(OC)cc(-c2ccc(CO[C@H]3C[C@@H](C(=O)NC[3H])N(C(=O)c4ccc(Cl)c(C#N)n4)C3)cc2)c1	192322
O=C(NC[3H])[C@@H]1[C@@H](c2cccc(-c3ccccc3CO)c2)CCCN1Cc1ccc2nccnc2c1	192323
Cc1cc(-c2cccc([C@H]3CCCN(Cc4ccc5nccnc5c4)[C@@H]3C(=O)NC[3H])c2)ccc1F	192324
N#Cc1nc(C(=O)N2C[C@@H](OCc3ccc(-c4cc(Cl)cc(Cl)c4)cc3)C[C@H]2C(=O)NC[3H])ccc1Cl	192325
Cc1nc2ccc(-c3cccc([C@H]4CCCN(Cc5ccc6nccnc6c5)[C@@H]4C(=O)NC[3H])c3)cc2o1	192326
N#Cc1nc(C(=O)N2C[C@@H](OCc3ccc(-c4ccc5ccccc5c4)cc3)C[C@H]2C(=O)NC[3H])ccc1Cl	192327
O=C(NC[3H])[C@@H]1[C@@H](c2cccc(-c3ccc(Oc4ccccc4)cc3)c2)CCCN1Cc1ccc2nccnc2c1	192328
N#Cc1nc(C(=O)N2C[C@@H](OCc3ccc(-c4cc(F)c(F)c(F)c4)cc3)C[C@H]2C(=O)NC[3H])ccc1Cl	192329
Cc1cc2cc(-c3cccc([C@H]4CCCN(Cc5ccc6nccnc6c5)[C@@H]4C(=O)NC[3H])c3)ccc2[nH]1	192330
Cc1ccc(-c2ccc(CO[C@H]3C[C@@H](C(=O)NC[3H])N(C(=O)c4ccc(Cl)c(C#N)n4)C3)cc2)c(F)c1	192331
COc1ccc(C#N)cc1-c1cccc([C@H]2CCCN(Cc3ccc4nccnc4c3)[C@@H]2C(=O)NC[3H])c1	192332
COc1ncc(Cl)cc1-c1cccc([C@H]2CCCN(Cc3ccc4nccnc4c3)[C@@H]2C(=O)NC[3H])c1	192333
O=C(NC[3H])[C@@H]1[C@@H](c2cccc(-c3ccc4c(c3)CCCO4)c2)CCCN1Cc1ccc2nccnc2c1	192334
N#Cc1nc(C(=O)N2C[C@@H](OCc3ccc(-c4ccc5cc[nH]c5c4)cc3)C[C@H]2C(=O)NC[3H])ccc1Cl	192335
CCCNC(=O)c1cccc(-c2cccc([C@H]3CCCN(Cc4ccc5nccnc5c4)[C@@H]3C(=O)NC[3H])c2)c1	192336
Cc1ccc(C(N)=O)cc1-c1cccc([C@H]2CCCN(Cc3ccc4nccnc4c3)[C@@H]2C(=O)NC[3H])c1	192337
O=C(NC[3H])[C@@H]1[C@@H](c2cccc(-c3cccc(O)c3)c2)CCCN1Cc1ccc2nccnc2c1	192338
COc1ccc(-c2cccc([C@H]3CCCN(Cc4ccc5nccnc5c4)[C@@H]3C(=O)NC[3H])c2)cc1C(=O)O	192339
COc1ccc(-c2ccc(CO[C@H]3C[C@@H](C(=O)NC[3H])N(C(=O)c4ccc(Cl)c(C#N)n4)C3)cc2)cc1C#N	192340
COc1cc(CO)ccc1-c1cccc([C@H]2CCCN(Cc3ccc4nccnc4c3)[C@@H]2C(=O)NC[3H])c1	192341
N#Cc1nc(C(=O)N2C[C@@H](OCc3ccc(-c4cc(F)cc(Cl)c4)cc3)C[C@H]2C(=O)NC[3H])ccc1Cl	192342
O=C(NC[3H])[C@@H]1[C@@H](c2cccc(-c3ccc4ccc(=O)[nH]c4c3)c2)CCCN1Cc1ccc2nccnc2c1	192343
CC(C)Cc1nc(C(=O)N2C[C@@H](c3cccc(-c4ccc(C(C)(C)C)cc4)c3)[C@H]2C(=O)NC[3H])c[nH]1	192344
CC(C)Cc1nc(C(=O)N2C[C@@H](c3cccc(-c4ccc([C@@H]5CCC(=O)N5)cc4)c3)[C@H]2C(=O)NC[3H])c[nH]1	192345
CC(C)Cc1nc(C(=O)N2C[C@@H](c3cccc(-c4ccc5c(c4)CCCNC5=O)c3)[C@H]2C(=O)NC[3H])c[nH]1	192346
CC(C)Cc1nc(C(=O)N2C[C@@H](c3cccc(-c4cn(C)nc4C(C)C)c3)[C@H]2C(=O)NC[3H])c[nH]1	192347
CC(C)Cc1nc(C(=O)N2C[C@@H](c3cccc(-c4ccc(C(C)(C)O)cc4F)c3)[C@H]2C(=O)NC[3H])c[nH]1	192348
CCc1ccc(-c2cccc([C@@H]3CN(C(=O)c4c[nH]c(CC(C)C)n4)[C@@H]3C(=O)NC[3H])c2)cc1	192349
CC(C)Cc1nc(C(=O)N2C[C@@H](c3cccc(-c4cc(F)cc(F)c4)c3)[C@H]2C(=O)NC[3H])c[nH]1	192350
COC(=O)c1cc(O)cc(-c2cccc([C@@H]3CN(C(=O)c4c[nH]c(CC(C)C)n4)[C@@H]3C(=O)NC[3H])c2)c1	192351
CC(C)Cc1nc(C(=O)N2C[C@@H](c3cccc(-c4cccc(Cn5cccn5)c4)c3)[C@H]2C(=O)NC[3H])c[nH]1	192352
CC(=O)c1cccc(-c2cccc([C@@H]3CN(C(=O)c4c[nH]c(CC(C)C)n4)[C@@H]3C(=O)NC[3H])c2)c1	192353
CC(C)Cc1nc(C(=O)N2C[C@@H](c3cccc(-c4ccc(CCC(=O)O)cc4)c3)[C@H]2C(=O)NC[3H])c[nH]1	192354
CC(C)Cc1nc(C(=O)N2C[C@@H](c3cccc(-c4cccc(N)c4)c3)[C@H]2C(=O)NC[3H])c[nH]1	192355
CC(C)Cc1nc(C(=O)N2C[C@@H](c3cccc(-c4ccc(Cl)c(Cl)c4)c3)[C@H]2C(=O)NC[3H])c[nH]1	192356
CCCCc1ccc(-c2cccc([C@@H]3CN(C(=O)c4c[nH]c(CC(C)C)n4)[C@@H]3C(=O)NC[3H])c2)cc1	192357
CC(C)Cc1nc(C(=O)N2C[C@@H](c3cccc(-c4ccc5c(c4)OCO5)c3)[C@H]2C(=O)NC[3H])c[nH]1	192358
CC(C)Cc1nc(C(=O)N2C[C@@H](c3cccc(-c4ccc(-c5ccccc5)cc4)c3)[C@H]2C(=O)NC[3H])c[nH]1	192359
CC(C)Cc1nc(C(=O)N2C[C@@H](c3cccc(-c4cnn(C(C)(C)C)c4)c3)[C@H]2C(=O)NC[3H])c[nH]1	192360
CC(C)Cc1nc(C(=O)N2C[C@@H](c3cccc(-c4cccc(S(N)(=O)=O)c4)c3)[C@H]2C(=O)NC[3H])c[nH]1	192361
CC(C)Cc1nc(C(=O)N2C[C@@H](c3cccc(-c4cccc5c4OCCO5)c3)[C@H]2C(=O)NC[3H])c[nH]1	192362
COc1ccc(-c2cccc([C@@H]3CN(C(=O)c4c[nH]c(CC(C)C)n4)[C@@H]3C(=O)NC[3H])c2)cn1	192363
COC(=O)CCc1cccc(-c2cccc([C@@H]3CN(C(=O)c4c[nH]c(CC(C)C)n4)[C@@H]3C(=O)NC[3H])c2)c1	192364
CC(C)Cc1nc(C(=O)N2C[C@@H](c3cccc(-c4cnc5ccnn5c4)c3)[C@H]2C(=O)NC[3H])c[nH]1	192365
CC(C)Cc1nc(C(=O)N2C[C@@H](c3cccc(-c4cc(F)cc(OCC(=O)O)c4)c3)[C@H]2C(=O)NC[3H])c[nH]1	192366
CC(C)Cc1nc(C(=O)N2C[C@@H](c3cccc(-c4cc5ccccc5o4)c3)[C@H]2C(=O)NC[3H])c[nH]1	192367
CC(C)Cc1nc(C(=O)N2C[C@@H](c3cccc(C=CC4CCCCC4)c3)[C@H]2C(=O)NC[3H])c[nH]1	192368
CC(C)Cc1nc(C(=O)N2C[C@@H](c3cccc(C4=CCNCC4)c3)[C@H]2C(=O)NC[3H])c[nH]1	192369
COc1ncccc1-c1cccc([C@@H]2CN(C(=O)c3c[nH]c(CC(C)C)n3)[C@@H]2C(=O)NC[3H])c1	192370
COc1ccc(F)c(-c2cccc([C@@H]3CN(C(=O)c4c[nH]c(CC(C)C)n4)[C@@H]3C(=O)NC[3H])c2)c1	192371
CC(C)Cc1nc(C(=O)N2C[C@@H](c3cccc(-c4ccc(S(C)(=O)=O)cc4)c3)[C@H]2C(=O)NC[3H])c[nH]1	192372
CC(C)Cc1nc(C(=O)N2C[C@@H](c3cccc(-c4cncnc4)c3)[C@H]2C(=O)NC[3H])c[nH]1	192373
O=C1Nc2ccccc2[C@@H]1CC(=O)N1C[C@@H](c2cccc(I)c2)[C@H]1C(=O)NC[3H]	192374
CCN(CC)Cc1ccc(-c2ccc(CO[C@H]3C[C@@H](C(=O)NC[3H])N(C(=O)[C@H](C)Oc4cccc(C#N)c4)C3)cc2)cc1	192375
CCn1ccc(-c2ccc(CO[C@H]3C[C@@H](C(=O)NC[3H])N(C(=O)[C@H](C)Oc4cccc(C#N)c4)C3)cc2)n1	192376
C[C@H](Oc1cccc(C#N)c1)C(=O)N1C[C@@H](OCc2ccc(-c3cccc4c3OCC4)cc2)C[C@H]1C(=O)NC[3H]	192377
C[C@H](Oc1cccc(C#N)c1)C(=O)N1C[C@@H](OCc2ccc(-c3ccc(F)c(N)c3)cc2)C[C@H]1C(=O)NC[3H]	192378
CCOc1cc(F)ccc1-c1ccc(CO[C@H]2C[C@@H](C(=O)NC[3H])N(C(=O)[C@H](C)Oc3cccc(C#N)c3)C2)cc1	192379
C[C@H](Oc1cccc(C#N)c1)C(=O)N1C[C@@H](OCc2ccc(-c3ccc4[nH]c(=O)n(C)c4c3)cc2)C[C@H]1C(=O)NC[3H]	192380
Cc1ccc(Cl)cc1-c1ccc(CO[C@H]2C[C@@H](C(=O)NC[3H])N(C(=O)[C@H](C)Oc3cccc(C#N)c3)C2)cc1	192381
COc1ccc(-c2ccc(CO[C@H]3C[C@@H](C(=O)NC[3H])N(C(=O)[C@H](C)Oc4cccc(C#N)c4)C3)cc2)cc1C	192382
CCOc1ccccc1-c1ccc(CO[C@H]2C[C@@H](C(=O)NC[3H])N(C(=O)[C@H](C)Oc3cccc(C#N)c3)C2)cc1	192383
CC(C)NC(=O)c1cccc(-c2ccc(CO[C@H]3C[C@@H](C(=O)NC[3H])N(C(=O)[C@H](C)Oc4cccc(C#N)c4)C3)cc2)c1	192384
Cc1c(Cl)cccc1-c1ccc(CO[C@H]2C[C@@H](C(=O)NC[3H])N(C(=O)[C@H](C)Oc3cccc(C#N)c3)C2)cc1	192385
Cc1ccc(F)cc1-c1ccc(CO[C@H]2C[C@@H](C(=O)NC[3H])N(C(=O)[C@H](C)Oc3cccc(C#N)c3)C2)cc1	192386
C[C@H](Oc1cccc(C#N)c1)C(=O)N1C[C@@H](OCc2ccc(C3=CC[C@H](C(C)(C)C)CC3)cc2)C[C@H]1C(=O)NC[3H]	192387
C[C@H](Oc1cccc(C#N)c1)C(=O)N1C[C@@H](OCc2ccc(-c3ccc(Cl)c(C(=O)O)c3)cc2)C[C@H]1C(=O)NC[3H]	192388
C[C@H](Oc1cccc(C#N)c1)C(=O)N1C[C@@H](OCc2ccc(-c3ccc(C(=O)O)c(F)c3)cc2)C[C@H]1C(=O)NC[3H]	192389
C[C@H](Oc1cccc(C#N)c1)C(=O)N1C[C@@H](OCc2ccc(-c3cccc(CO)c3)cc2)C[C@H]1C(=O)NC[3H]	192390
C[C@H](Oc1cccc(C#N)c1)C(=O)N1C[C@@H](OCc2ccc(-c3cccc(C(=O)O)c3)cc2)C[C@H]1C(=O)NC[3H]	192391
COC(=O)c1ccc(-c2ccc(CO[C@H]3C[C@@H](C(=O)NC[3H])N(C(=O)[C@H](C)Oc4cccc(C#N)c4)C3)cc2)c(F)c1	192392
C[C@H](Oc1cccc(C#N)c1)C(=O)N1C[C@@H](OCc2ccc(-c3ccc(C4(CO)CC4)cc3)cc2)C[C@H]1C(=O)NC[3H]	192393
C[C@H](Oc1cccc(C#N)c1)C(=O)N1C[C@@H](OCc2ccc(-c3ccc(C4(N)CCCC4)cc3)cc2)C[C@H]1C(=O)NC[3H]	192394
C[C@H](Oc1cccc(C#N)c1)C(=O)N1C[C@@H](OCc2ccc(-c3cnn(-c4ccncc4)c3)cc2)C[C@H]1C(=O)NC[3H]	192395
COC(=O)c1cc(-c2ccc(CO[C@H]3C[C@@H](C(=O)NC[3H])N(C(=O)[C@H](C)Oc4cccc(C#N)c4)C3)cc2)ccc1Cl	192396
C[C@H](Oc1cccc(C#N)c1)C(=O)N1C[C@@H](OCc2ccc(-c3ccc(S(N)(=O)=O)cc3)cc2)C[C@H]1C(=O)NC[3H]	192397
C[C@H](Oc1cccc(C#N)c1)C(=O)N1C[C@@H](OCc2ccc(-c3cccc(O)c3F)cc2)C[C@H]1C(=O)NC[3H]	192398
COC(=O)c1ccc(-c2ccc(CO[C@H]3C[C@@H](C(=O)NC[3H])N(C(=O)[C@H](C)Oc4cccc(C#N)c4)C3)cc2)o1	192399
C[C@H](Oc1cccc(C#N)c1)C(=O)N1C[C@@H](OCc2ccc(-c3cnc4occc4c3)cc2)C[C@H]1C(=O)NC[3H]	192400
C[C@H](Oc1cccc(C#N)c1)C(=O)N1C[C@@H](OCc2ccc(-c3ccc(F)c(Cl)c3)cc2)C[C@H]1C(=O)NC[3H]	192401
C[C@H](Oc1cccc(C#N)c1)C(=O)N1C[C@@H](OCc2ccc(-c3ccc4c(c3)CCOC4)cc2)C[C@H]1C(=O)NC[3H]	192402
Cc1cccc(-c2ccc(CO[C@H]3C[C@@H](C(=O)NC[3H])N(C(=O)[C@H](C)Oc4cccc(C#N)c4)C3)cc2)c1	192403
C[C@H](Oc1cccc(C#N)c1)C(=O)N1C[C@@H](OCc2ccc(-c3cccc(-c4ccccc4)c3)cc2)C[C@H]1C(=O)NC[3H]	192404
COC(=O)c1cc(-c2cccc([C@H]3CCCN(CC4CCCCCCC4)[C@@H]3C(=O)NC[3H])c2)ccc1O	192405
CCN(CC)c1ncc(-c2cccc([C@H]3CCCN(CC4CCCCCCC4)[C@@H]3C(=O)NC[3H])c2)cn1	192406
CCNC(=O)c1ccc(-c2cccc([C@H]3CCCN(CC4CCCCCCC4)[C@@H]3C(=O)NC[3H])c2)cc1	192407
O=C(NC1CC1)c1cccc(-c2cccc([C@H]3CCCN(CC4CCCCCCC4)[C@@H]3C(=O)NC[3H])c2)c1	192408
O=C1CC(c2ccc(-c3cccc([C@H]4CCCN(CC5CCCCCCC5)[C@@H]4C(=O)NC[3H])c3)cc2)C1	192409
COC(=O)c1cc(-c2cccc([C@H]3CCCN(CC4CCCCCCC4)[C@@H]3C(=O)NC[3H])c2)ccc1C	192410
COC(=O)c1cc(Cl)cc(-c2cccc([C@H]3CCCN(CC4CCCCCCC4)[C@@H]3C(=O)NC[3H])c2)c1	192411
COc1ncc(-c2cccc([C@H]3CCCN(CC4CCCCCCC4)[C@@H]3C(=O)NC[3H])c2)cc1C	192412
COC(=O)c1ccc(-c2cccc([C@H]3CCCN(CC4CCCCCCC4)[C@@H]3C(=O)NC[3H])c2)cc1F	192413
O=C(NC[3H])[C@@H]1[C@@H](c2cccc(-c3cccc4ccccc34)c2)CCCN1CC1CCCCCCC1	192414
COC(=O)Cc1ccc(-c2cccc([C@H]3CCCN(CC4CCCCCCC4)[C@@H]3C(=O)NC[3H])c2)cc1	192415
O=C(NC[3H])[C@@H]1[C@@H](c2cccc(I)c2)CCCN1CC1CCCCCCC1	192416
CCCOc1ccc(-c2cccc([C@H]3CCCN(CC4CCCCCCC4)[C@@H]3C(=O)NC[3H])c2)cc1Cl	192417
COc1ccc2cc(-c3cccc([C@H]4CCCN(CC5CCCCCCC5)[C@@H]4C(=O)NC[3H])c3)ccc2c1	192418
COc1cccc(-c2cccc([C@H]3CCCN(CC4CCCCCCC4)[C@@H]3C(=O)NC[3H])c2)c1OC	192419
CCN(CC)Cc1ccc(-c2cccc([C@H]3CCCN(CC4CCCCCCC4)[C@@H]3C(=O)NC[3H])c2)cc1	192420
CCn1ccc(-c2cccc([C@H]3CCCN(CC4CCCCCCC4)[C@@H]3C(=O)NC[3H])c2)n1	192421
O=C(NC[3H])[C@@H]1[C@@H](c2cccc(-c3cccc4c3OCC4)c2)CCCN1CC1CCCCCCC1	192422
Nc1cc(-c2cccc([C@H]3CCCN(CC4CCCCCCC4)[C@@H]3C(=O)NC[3H])c2)ccc1F	192423
CCOc1cc(F)ccc1-c1cccc([C@H]2CCCN(CC3CCCCCCC3)[C@@H]2C(=O)NC[3H])c1	192424
Cn1c(=O)[nH]c2ccc(-c3cccc([C@H]4CCCN(CC5CCCCCCC5)[C@@H]4C(=O)NC[3H])c3)cc21	192425
Cc1ccc(Cl)cc1-c1cccc([C@H]2CCCN(CC3CCCCCCC3)[C@@H]2C(=O)NC[3H])c1	192426
COc1ccc(-c2cccc([C@H]3CCCN(CC4CCCCCCC4)[C@@H]3C(=O)NC[3H])c2)cc1C	192427
CCOc1ccccc1-c1cccc([C@H]2CCCN(CC3CCCCCCC3)[C@@H]2C(=O)NC[3H])c1	192428
CC(C)NC(=O)c1cccc(-c2cccc([C@H]3CCCN(CC4CCCCCCC4)[C@@H]3C(=O)NC[3H])c2)c1	192429
Cc1c(Cl)cccc1-c1cccc([C@H]2CCCN(CC3CCCCCCC3)[C@@H]2C(=O)NC[3H])c1	192430
Cc1ccc(F)cc1-c1cccc([C@H]2CCCN(CC3CCCCCCC3)[C@@H]2C(=O)NC[3H])c1	192431
CC(C)(C)[C@H]1CC=C(c2cccc([C@H]3CCCN(CC4CCCCCCC4)[C@@H]3C(=O)NC[3H])c2)CC1	192432
O=C(O)c1cc(-c2cccc([C@H]3CCCN(CC4CCCCCCC4)[C@@H]3C(=O)NC[3H])c2)ccc1Cl	192433
O=C(NC[3H])[C@@H]1[C@@H](c2cccc(-c3cccc(CO)c3)c2)CCCN1CC1CCCCCCC1	192434
O=C(O)c1cccc(-c2cccc([C@H]3CCCN(CC4CCCCCCC4)[C@@H]3C(=O)NC[3H])c2)c1	192435
COC(=O)c1ccc(-c2cccc([C@H]3CCCN(CC4CCCCCCC4)[C@@H]3C(=O)NC[3H])c2)c(F)c1	192436
N#Cc1nc(C(=O)N2C[C@@H](OCc3ccc(-c4ccc(C(F)(F)F)c(F)c4)cc3)C[C@H]2C(=O)NC[3H])ccc1Cl	192437
CC(C)OCc1cccc(-c2cccc([C@H]3CCCN(Cc4ccc5nccnc5c4)[C@@H]3C(=O)NC[3H])c2)c1	192438
Cc1cc(F)ccc1-c1ccc(CO[C@H]2C[C@@H](C(=O)NC[3H])N(C(=O)c3ccc(Cl)c(C#N)n3)C2)cc1	192439
NC(=O)c1ccc(-c2cccc([C@H]3CCCN(Cc4ccc5nccnc5c4)[C@@H]3C(=O)NC[3H])c2)cc1	192440
N#Cc1nc(C(=O)N2C[C@@H](OCc3ccc(-c4ccc(C(=O)O)cc4Cl)cc3)C[C@H]2C(=O)NC[3H])ccc1Cl	192441
NCc1cccc(-c2cccc([C@H]3CCCN(Cc4ccc5nccnc5c4)[C@@H]3C(=O)NC[3H])c2)c1	192442
CC(C)Cc1ccc(-c2ccc(CO[C@H]3C[C@@H](C(=O)NC[3H])N(C(=O)c4ccc(Cl)c(C#N)n4)C3)cc2)cc1	192443
N#Cc1nc(C(=O)N2C[C@@H](OCc3ccc(-c4cccc(CCO)c4)cc3)C[C@H]2C(=O)NC[3H])ccc1Cl	192444
CN(C)c1cc(-c2cccc([C@H]3CCCN(Cc4ccc5nccnc5c4)[C@@H]3C(=O)NC[3H])c2)ccn1	192445
CC(C)(C)OCc1ccc(-c2cccc([C@H]3CCCN(Cc4ccc5nccnc5c4)[C@@H]3C(=O)NC[3H])c2)cc1	192446
Cc1ccc(-c2cccc([C@H]3CCCN(Cc4ccc5nccnc5c4)[C@@H]3C(=O)NC[3H])c2)cc1Cl	192447
Cc1cc(-c2ccc(CO[C@H]3C[C@@H](C(=O)NC[3H])N(C(=O)c4ccc(Cl)c(C#N)n4)C3)cc2)c(C)cc1F	192448
CCCc1ccc(-c2ccc(CO[C@H]3C[C@@H](C(=O)NC[3H])N(C(=O)c4ccc(Cl)c(C#N)n4)C3)cc2)cc1	192449
O=C(NC[3H])[C@@H]1[C@@H](c2cccc(-c3ccc(F)nc3)c2)CCCN1Cc1ccc2nccnc2c1	192450
COC(=O)Nc1ccc(-c2ccc(CO[C@H]3C[C@@H](C(=O)NC[3H])N(C(=O)c4ccc(Cl)c(C#N)n4)C3)cc2)cc1	192451
O=C(NC[3H])[C@@H]1[C@@H](c2cccc(-c3ccccc3)c2)CCCN1Cc1ccc2nccnc2c1	192452
N#Cc1ccc(-c2ccc(CO[C@H]3C[C@@H](C(=O)NC[3H])N(C(=O)c4ccc(Cl)c(C#N)n4)C3)cc2)cc1F	192453
CC(=O)Nc1cccc(-c2cccc([C@H]3CCCN(Cc4ccc5nccnc5c4)[C@@H]3C(=O)NC[3H])c2)c1	192454
O=C(NC[3H])[C@@H]1[C@@H](c2cccc(-c3ccc(Cl)c(F)c3)c2)CCCN1Cc1ccc2nccnc2c1	192455
N#Cc1nc(C(=O)N2C[C@@H](OCc3ccc(-c4cccc(OC(F)(F)F)c4)cc3)C[C@H]2C(=O)NC[3H])ccc1Cl	192456
O=C(NC[3H])[C@@H]1[C@@H](c2cccc(-c3ccc(CO)cc3)c2)CCCN1Cc1ccc2nccnc2c1	192457
COc1ccc(Cl)cc1-c1ccc(CO[C@H]2C[C@@H](C(=O)NC[3H])N(C(=O)c3ccc(Cl)c(C#N)n3)C2)cc1	192458
COc1ccc(-c2cccc([C@H]3CCCN(Cc4ccc5nccnc5c4)[C@@H]3C(=O)NC[3H])c2)cc1Cl	192459
Cc1cc(-c2cccc([C@H]3CCCN(Cc4ccc5nccnc5c4)[C@@H]3C(=O)NC[3H])c2)ccc1OC(C)C	192460
O=C(NC[3H])[C@@H]1[C@@H](c2cccc(-c3cccc(Cl)c3)c2)CCCN1Cc1ccc2nccnc2c1	192461
Cc1cc(C)cc(-c2cccc([C@H]3CCCN(Cc4ccc5nccnc5c4)[C@@H]3C(=O)NC[3H])c2)c1	192462
COc1cc(-c2cccc([C@H]3CCCN(Cc4ccc5nccnc5c4)[C@@H]3C(=O)NC[3H])c2)cc(OC)c1OC	192463
O=C(NC[3H])[C@@H]1[C@@H](c2cccc(-c3ccc(C(F)(F)F)cc3)c2)CCCN1Cc1ccc2nccnc2c1	192464
CCc1cccc(-c2cccc([C@H]3CCCN(Cc4ccc5nccnc5c4)[C@@H]3C(=O)NC[3H])c2)c1	192465
O=C(NC[3H])[C@@H]1[C@@H](c2cccc(-c3cccc(Oc4ccccc4)c3)c2)CCCN1Cc1ccc2nccnc2c1	192466
C[C@H](O)c1ccc(-c2cccc([C@H]3CCCN(Cc4ccc5nccnc5c4)[C@@H]3C(=O)NC[3H])c2)cc1	192467
COc1ccc(C)cc1-c1cccc([C@H]2CCCN(Cc3ccc4nccnc4c3)[C@@H]2C(=O)NC[3H])c1	192468
Cc1cccc(-c2cccc([C@@H]3CN(C(=O)C[C@@H]4C(=O)Nc5ccccc54)[C@@H]3C(=O)NC[3H])c2)c1C	192469
O=C1Nc2ccccc2[C@@H]1CC(=O)N1C[C@@H](c2cccc(-c3cc(Cl)cc(Cl)c3)c2)[C@H]1C(=O)NC[3H]	192470
O=C1Nc2ccccc2[C@@H]1CC(=O)N1C[C@@H](c2cccc(-c3ccc4ccccc4c3)c2)[C@H]1C(=O)NC[3H]	192471
O=C1Nc2ccccc2[C@@H]1CC(=O)N1C[C@@H](c2cccc(-c3cc(F)c(F)c(F)c3)c2)[C@H]1C(=O)NC[3H]	192472
Cc1ccc(-c2cccc([C@@H]3CN(C(=O)C[C@@H]4C(=O)Nc5ccccc54)[C@@H]3C(=O)NC[3H])c2)c(F)c1	192473
O=C1Nc2ccccc2[C@@H]1CC(=O)N1C[C@@H](c2cccc(-c3ccc4cc[nH]c4c3)c2)[C@H]1C(=O)NC[3H]	192474
O=C1Nc2ccccc2[C@@H]1CC(=O)N1C[C@@H](c2cccc(-c3ccc4c(c3)OC(F)(F)O4)c2)[C@H]1C(=O)NC[3H]	192475
COc1ccc(-c2cccc([C@@H]3CN(C(=O)C[C@@H]4C(=O)Nc5ccccc54)[C@@H]3C(=O)NC[3H])c2)cc1C#N	192476
O=C1Nc2ccccc2[C@@H]1CC(=O)N1C[C@@H](c2cccc(-c3cc(F)cc(Cl)c3)c2)[C@H]1C(=O)NC[3H]	192477
O=C1Nc2ccccc2[C@@H]1CC(=O)N1C[C@@H](c2cccc(-c3ccc(C(F)(F)F)c(F)c3)c2)[C@H]1C(=O)NC[3H]	192478
Cc1cc(F)ccc1-c1cccc([C@@H]2CN(C(=O)C[C@@H]3C(=O)Nc4ccccc43)[C@@H]2C(=O)NC[3H])c1	192479
O=C(O)c1ccc(-c2cccc([C@@H]3CN(C(=O)C[C@@H]4C(=O)Nc5ccccc54)[C@@H]3C(=O)NC[3H])c2)c(Cl)c1	192480
CC(C)Cc1ccc(-c2cccc([C@@H]3CN(C(=O)C[C@@H]4C(=O)Nc5ccccc54)[C@@H]3C(=O)NC[3H])c2)cc1	192481
CC(C)c1cccc(-c2cccc([C@@H]3CN(C(=O)C[C@@H]4C(=O)Nc5ccccc54)[C@@H]3C(=O)NC[3H])c2)c1	192482
O=C1Nc2ccccc2[C@@H]1CC(=O)N1C[C@@H](c2cccc(-c3cccc(CCO)c3)c2)[C@H]1C(=O)NC[3H]	192483
Cc1cc(-c2cccc([C@@H]3CN(C(=O)C[C@@H]4C(=O)Nc5ccccc54)[C@@H]3C(=O)NC[3H])c2)c(C)cc1F	192484
CCCc1ccc(-c2cccc([C@@H]3CN(C(=O)C[C@@H]4C(=O)Nc5ccccc54)[C@@H]3C(=O)NC[3H])c2)cc1	192485
COC(=O)Nc1ccc(-c2cccc([C@@H]3CN(C(=O)C[C@@H]4C(=O)Nc5ccccc54)[C@@H]3C(=O)NC[3H])c2)cc1	192486
N#Cc1ccc(-c2cccc([C@@H]3CN(C(=O)C[C@@H]4C(=O)Nc5ccccc54)[C@@H]3C(=O)NC[3H])c2)cc1F	192487
O=C1Nc2ccccc2[C@@H]1CC(=O)N1C[C@@H](c2cccc(-c3cccc(OC(F)(F)F)c3)c2)[C@H]1C(=O)NC[3H]	192488
COc1ccc(Cl)cc1-c1cccc([C@@H]2CN(C(=O)C[C@@H]3C(=O)Nc4ccccc43)[C@@H]2C(=O)NC[3H])c1	192489
O=C1Nc2ccccc2[C@@H]1CC(=O)N1C[C@@H](c2cccc(-c3cc(CO)ccc3Cl)c2)[C@H]1C(=O)NC[3H]	192490
CC(C)Oc1ccc(F)cc1-c1cccc([C@@H]2CN(C(=O)C[C@@H]3C(=O)Nc4ccccc43)[C@@H]2C(=O)NC[3H])c1	192491
COc1ncc(-c2cccc([C@@H]3CN(C(=O)C[C@@H]4C(=O)Nc5ccccc54)[C@@H]3C(=O)NC[3H])c2)cc1Cl	192492
COc1cc(C(=O)O)ccc1-c1cccc([C@@H]2CN(C(=O)C[C@@H]3C(=O)Nc4ccccc43)[C@@H]2C(=O)NC[3H])c1	192493
CN(C)Cc1cc(-c2cccc([C@@H]3CN(C(=O)C[C@@H]4C(=O)Nc5ccccc54)[C@@H]3C(=O)NC[3H])c2)ccc1F	192494
Cc1ccc(-c2cccc([C@@H]3CN(C(=O)C[C@@H]4C(=O)Nc5ccccc54)[C@@H]3C(=O)NC[3H])c2)c(Cl)c1	192495
COC(=O)c1cc(F)cc(-c2cccc([C@@H]3CN(C(=O)C[C@@H]4C(=O)Nc5ccccc54)[C@@H]3C(=O)NC[3H])c2)c1	192496
O=C1Nc2ccccc2[C@@H]1CC(=O)N1C[C@@H](c2cccc(-c3ccc4c(c3)CCC4)c2)[C@H]1C(=O)NC[3H]	192497
CNC(=O)Nc1ccc(-c2cccc([C@@H]3CN(C(=O)C[C@@H]4C(=O)Nc5ccccc54)[C@@H]3C(=O)NC[3H])c2)cc1	192498
COc1c(C)cc(-c2cccc([C@@H]3CN(C(=O)C[C@@H]4C(=O)Nc5ccccc54)[C@@H]3C(=O)NC[3H])c2)cc1C	192499
C[C@H](Oc1cccc(C#N)c1)C(=O)N1C[C@@H](OCc2ccc(-c3ccc(F)c(C(F)(F)F)c3)cc2)C[C@H]1C(=O)NC[3H]	192500
C[C@H](Oc1cccc(C#N)c1)C(=O)N1C[C@@H](OCc2ccc(-c3cnc(N)nc3)cc2)C[C@H]1C(=O)NC[3H]	192501
C[C@H](Oc1cccc(C#N)c1)C(=O)N1C[C@@H](OCc2ccc(-c3cccc(CC(=O)O)c3)cc2)C[C@H]1C(=O)NC[3H]	192502
CCOC(=O)c1ccc(-c2ccc(CO[C@H]3C[C@@H](C(=O)NC[3H])N(C(=O)[C@H](C)Oc4cccc(C#N)c4)C3)cc2)cc1F	192503
C[C@H](Oc1cccc(C#N)c1)C(=O)N1C[C@@H](OCc2ccc(-c3ccc4ccc(O)cc4c3)cc2)C[C@H]1C(=O)NC[3H]	192504
COc1ncc(-c2ccc(CO[C@H]3C[C@@H](C(=O)NC[3H])N(C(=O)[C@H](C)Oc4cccc(C#N)c4)C3)cc2)cn1	192505
COc1ccc(-c2ccc(CO[C@H]3C[C@@H](C(=O)NC[3H])N(C(=O)[C@H](C)Oc4cccc(C#N)c4)C3)cc2)cc1OC(C)C	192506
C[C@H](Oc1cccc(C#N)c1)C(=O)N1C[C@@H](OCc2ccc(-c3ccnn3C)cc2)C[C@H]1C(=O)NC[3H]	192507
COCCc1cccc(-c2ccc(CO[C@H]3C[C@@H](C(=O)NC[3H])N(C(=O)[C@H](C)Oc4cccc(C#N)c4)C3)cc2)c1	192508
Cc1ccc(OC(C)C)c(-c2ccc(CO[C@H]3C[C@@H](C(=O)NC[3H])N(C(=O)[C@H](C)Oc4cccc(C#N)c4)C3)cc2)c1	192509
C[C@H](Oc1cccc(C#N)c1)C(=O)N1C[C@@H](OCc2ccc(-c3ccc(CO)c(Cl)c3)cc2)C[C@H]1C(=O)NC[3H]	192510
CCOc1ncccc1-c1ccc(CO[C@H]2C[C@@H](C(=O)NC[3H])N(C(=O)[C@H](C)Oc3cccc(C#N)c3)C2)cc1	192511
CCc1ccccc1-c1ccc(CO[C@H]2C[C@@H](C(=O)NC[3H])N(C(=O)[C@H](C)Oc3cccc(C#N)c3)C2)cc1	192512
C[C@H](Oc1cccc(C#N)c1)C(=O)N1C[C@@H](OCc2ccc(-c3cccc(F)c3)cc2)C[C@H]1C(=O)NC[3H]	192513
Cc1cc(Cl)ccc1-c1ccc(CO[C@H]2C[C@@H](C(=O)NC[3H])N(C(=O)[C@H](C)Oc3cccc(C#N)c3)C2)cc1	192514
C[C@H](Oc1cccc(C#N)c1)C(=O)N1C[C@@H](OCc2ccc(-c3ccc(Cl)cc3)cc2)C[C@H]1C(=O)NC[3H]	192515
C[C@H](Oc1cccc(C#N)c1)C(=O)N1C[C@@H](OCc2ccc(-c3ccc4c(c3)CCC(=O)N4)cc2)C[C@H]1C(=O)NC[3H]	192516
Cc1ccc(C(=O)O)cc1-c1ccc(CO[C@H]2C[C@@H](C(=O)NC[3H])N(C(=O)[C@H](C)Oc3cccc(C#N)c3)C2)cc1	192517
C[C@H](Oc1cccc(C#N)c1)C(=O)N1C[C@@H](OCc2ccc(-c3ccc(C(=O)O)c(Cl)c3)cc2)C[C@H]1C(=O)NC[3H]	192518
CONC(=O)c1ccc(-c2ccc(CO[C@H]3C[C@@H](C(=O)NC[3H])N(C(=O)[C@H](C)Oc4cccc(C#N)c4)C3)cc2)cc1	192519
CCOc1cccc(-c2ccc(CO[C@H]3C[C@@H](C(=O)NC[3H])N(C(=O)[C@H](C)Oc4cccc(C#N)c4)C3)cc2)c1	192520
COc1cccc2cc(-c3ccc(CO[C@H]4C[C@@H](C(=O)NC[3H])N(C(=O)[C@H](C)Oc5cccc(C#N)c5)C4)cc3)oc12	192521
COc1cc(F)cc(-c2ccc(CO[C@H]3C[C@@H](C(=O)NC[3H])N(C(=O)[C@H](C)Oc4cccc(C#N)c4)C3)cc2)c1	192522
CC(C)Oc1ccc(-c2ccc(CO[C@H]3C[C@@H](C(=O)NC[3H])N(C(=O)[C@H](C)Oc4cccc(C#N)c4)C3)cc2)cc1F	192523
C[C@H](Oc1cccc(C#N)c1)C(=O)N1C[C@@H](OCc2ccc(-c3cccc4c3CCO4)cc2)C[C@H]1C(=O)NC[3H]	192524
CCNC(=O)c1cccc(-c2ccc(CO[C@H]3C[C@@H](C(=O)NC[3H])N(C(=O)[C@H](C)Oc4cccc(C#N)c4)C3)cc2)c1	192525
COC(=O)c1cccc(-c2ccc(CO[C@H]3C[C@@H](C(=O)NC[3H])N(C(=O)[C@H](C)Oc4cccc(C#N)c4)C3)cc2)c1	192526
C[C@H](Oc1cccc(C#N)c1)C(=O)N1C[C@@H](OCc2ccc(-c3ccc(Cl)c(N)c3)cc2)C[C@H]1C(=O)NC[3H]	192527
C[C@H](Oc1cccc(C#N)c1)C(=O)N1C[C@@H](OCc2ccc(-c3ccc(C(=O)O)cc3F)cc2)C[C@H]1C(=O)NC[3H]	192528
Cc1cc(-c2ccc(CO[C@H]3C[C@@H](C(=O)NC[3H])N(C(=O)[C@H](C)Oc4cccc(C#N)c4)C3)cc2)ccc1Cl	192529
O=C(NC[3H])[C@@H]1[C@@H](c2cccc(-c3ccc(C4(CO)CC4)cc3)c2)CCCN1CC1CCCCCCC1	192530
NC1(c2ccc(-c3cccc([C@H]4CCCN(CC5CCCCCCC5)[C@@H]4C(=O)NC[3H])c3)cc2)CCCC1	192531
O=C(NC[3H])[C@@H]1[C@@H](c2cccc(-c3cnn(-c4ccncc4)c3)c2)CCCN1CC1CCCCCCC1	192532
COC(=O)c1cc(-c2cccc([C@H]3CCCN(CC4CCCCCCC4)[C@@H]3C(=O)NC[3H])c2)ccc1Cl	192533
NS(=O)(=O)c1ccc(-c2cccc([C@H]3CCCN(CC4CCCCCCC4)[C@@H]3C(=O)NC[3H])c2)cc1	192534
O=C(NC[3H])[C@@H]1[C@@H](c2cccc(-c3cccc(O)c3F)c2)CCCN1CC1CCCCCCC1	192535
COC(=O)c1ccc(-c2cccc([C@H]3CCCN(CC4CCCCCCC4)[C@@H]3C(=O)NC[3H])c2)o1	192536
O=C(NC[3H])[C@@H]1[C@@H](c2cccc(-c3cnc4occc4c3)c2)CCCN1CC1CCCCCCC1	192537
O=C(NC[3H])[C@@H]1[C@@H](c2cccc(-c3ccc(F)c(Cl)c3)c2)CCCN1CC1CCCCCCC1	192538
CC(C)(C)c1cccc(-c2cccc([C@H]3CCCN(CC4CCCCCCC4)[C@@H]3C(=O)NC[3H])c2)c1	192539
Cc1cccc(-c2cccc([C@H]3CCCN(CC4CCCCCCC4)[C@@H]3C(=O)NC[3H])c2)c1	192540
O=C(NC[3H])[C@@H]1[C@@H](c2cccc(-c3cccc(-c4ccccc4)c3)c2)CCCN1CC1CCCCCCC1	192541
O=C(NC[3H])[C@@H]1[C@@H](c2cccc(-c3ccc(F)c(C(F)(F)F)c3)c2)CCCN1CC1CCCCCCC1	192542
Nc1ncc(-c2cccc([C@H]3CCCN(CC4CCCCCCC4)[C@@H]3C(=O)NC[3H])c2)cn1	192543
O=C(O)Cc1cccc(-c2cccc([C@H]3CCCN(CC4CCCCCCC4)[C@@H]3C(=O)NC[3H])c2)c1	192544
CCOC(=O)c1ccc(-c2cccc([C@H]3CCCN(CC4CCCCCCC4)[C@@H]3C(=O)NC[3H])c2)cc1F	192545
O=C(NC[3H])[C@@H]1[C@@H](c2cccc(-c3ccc4ccc(O)cc4c3)c2)CCCN1CC1CCCCCCC1	192546
COc1ncc(-c2cccc([C@H]3CCCN(CC4CCCCCCC4)[C@@H]3C(=O)NC[3H])c2)cn1	192547
COc1ccc(-c2cccc([C@H]3CCCN(CC4CCCCCCC4)[C@@H]3C(=O)NC[3H])c2)cc1OC(C)C	192548
Cn1nccc1-c1cccc([C@H]2CCCN(CC3CCCCCCC3)[C@@H]2C(=O)NC[3H])c1	192549
N#Cc1cc(-c2cccc([C@H]3CCCN(CC4CCCCCCC4)[C@@H]3C(=O)NC[3H])c2)ccc1Cl	192550
COCCc1cccc(-c2cccc([C@H]3CCCN(CC4CCCCCCC4)[C@@H]3C(=O)NC[3H])c2)c1	192551
Cc1ccc(OC(C)C)c(-c2cccc([C@H]3CCCN(CC4CCCCCCC4)[C@@H]3C(=O)NC[3H])c2)c1	192552
O=C(NC[3H])[C@@H]1[C@@H](c2cccc(-c3ccc(CO)c(Cl)c3)c2)CCCN1CC1CCCCCCC1	192553
CCOc1ncccc1-c1cccc([C@H]2CCCN(CC3CCCCCCC3)[C@@H]2C(=O)NC[3H])c1	192554
CN(C)c1ncc(-c2cccc([C@H]3CCCN(CC4CCCCCCC4)[C@@H]3C(=O)NC[3H])c2)cc1Cl	192555
O=C(NC[3H])[C@@H]1[C@@H](c2cccc(-c3cccc(F)c3)c2)CCCN1CC1CCCCCCC1	192556
Cc1cc(Cl)ccc1-c1cccc([C@H]2CCCN(CC3CCCCCCC3)[C@@H]2C(=O)NC[3H])c1	192557
O=C(NC[3H])[C@@H]1[C@@H](c2cccc(-c3ccc(Cl)cc3)c2)CCCN1CC1CCCCCCC1	192558
O=C1CCc2cc(-c3cccc([C@H]4CCCN(CC5CCCCCCC5)[C@@H]4C(=O)NC[3H])c3)ccc2N1	192559
Cc1ccc(C(=O)O)cc1-c1cccc([C@H]2CCCN(CC3CCCCCCC3)[C@@H]2C(=O)NC[3H])c1	192560
O=C(O)c1ccc(-c2cccc([C@H]3CCCN(CC4CCCCCCC4)[C@@H]3C(=O)NC[3H])c2)cc1Cl	192561
C[C@@H]1Cc2cc(-c3cccc([C@H]4CCCN(Cc5ccc6nccnc6c5)[C@@H]4C(=O)NC[3H])c3)ccc2O1	192562
CCOc1ccc(-c2cccc([C@H]3CCCN(Cc4ccc5nccnc5c4)[C@@H]3C(=O)NC[3H])c2)cc1C	192563
CCCOc1cccc(-c2cccc([C@H]3CCCN(Cc4ccc5nccnc5c4)[C@@H]3C(=O)NC[3H])c2)c1	192564
O=C1NCc2c1cccc2-c1cccc([C@H]2CCCN(Cc3ccc4nccnc4c3)[C@@H]2C(=O)NC[3H])c1	192565
CNC(=O)c1ccc(-c2cccc([C@H]3CCCN(Cc4ccc5nccnc5c4)[C@@H]3C(=O)NC[3H])c2)cc1C	192566
COC(=O)c1cccc(-c2cccc([C@H]3CCCN(Cc4ccc5nccnc5c4)[C@@H]3C(=O)NC[3H])c2)c1F	192567
CS(=O)(=O)c1ccc(-c2cccc([C@H]3CCCN(Cc4ccc5nccnc5c4)[C@@H]3C(=O)NC[3H])c2)cc1	192568
O=C(O)c1cc(Cl)cc(-c2cccc([C@H]3CCCN(Cc4ccc5nccnc5c4)[C@@H]3C(=O)NC[3H])c2)c1	192569
O=C1Nc2ccc(-c3cccc([C@H]4CCCN(Cc5ccc6nccnc6c5)[C@@H]4C(=O)NC[3H])c3)cc2CO1	192570
CCOC(=O)c1cccc(-c2cccc([C@H]3CCCN(Cc4ccc5nccnc5c4)[C@@H]3C(=O)NC[3H])c2)c1	192571
O=C(O)c1cccc(-c2cccc([C@H]3CCCN(Cc4ccc5nccnc5c4)[C@@H]3C(=O)NC[3H])c2)c1F	192572
COC(=O)c1cc(-c2cccc([C@H]3CCCN(Cc4ccc5nccnc5c4)[C@@H]3C(=O)NC[3H])c2)ccc1O	192573
CCN(CC)c1ncc(-c2cccc([C@H]3CCCN(Cc4ccc5nccnc5c4)[C@@H]3C(=O)NC[3H])c2)cn1	192574
CCNC(=O)c1ccc(-c2cccc([C@H]3CCCN(Cc4ccc5nccnc5c4)[C@@H]3C(=O)NC[3H])c2)cc1	192575
O=C(NC1CC1)c1cccc(-c2cccc([C@H]3CCCN(Cc4ccc5nccnc5c4)[C@@H]3C(=O)NC[3H])c2)c1	192576
O=C1CC(c2ccc(-c3cccc([C@H]4CCCN(Cc5ccc6nccnc6c5)[C@@H]4C(=O)NC[3H])c3)cc2)C1	192577
O=C(NC[3H])[C@@H]1[C@@H](c2cccc(-c3cc(F)cc(C(F)(F)F)c3)c2)CCCN1Cc1ccc2nccnc2c1	192578
COC(=O)c1cc(Cl)cc(-c2cccc([C@H]3CCCN(Cc4ccc5nccnc5c4)[C@@H]3C(=O)NC[3H])c2)c1	192579
COc1ncc(-c2cccc([C@H]3CCCN(Cc4ccc5nccnc5c4)[C@@H]3C(=O)NC[3H])c2)cc1C	192580
COC(=O)c1ccc(-c2cccc([C@H]3CCCN(Cc4ccc5nccnc5c4)[C@@H]3C(=O)NC[3H])c2)cc1F	192581
COc1cc(-c2cccc([C@H]3CCCN(Cc4ccc5nccnc5c4)[C@@H]3C(=O)NC[3H])c2)ccc1Cl	192582
COC(=O)Cc1ccc(-c2cccc([C@H]3CCCN(Cc4ccc5nccnc5c4)[C@@H]3C(=O)NC[3H])c2)cc1	192583
O=C(NC[3H])[C@@H]1[C@@H](c2cccc(I)c2)CCCN1Cc1ccc2nccnc2c1	192584
CCCOc1ccc(-c2cccc([C@H]3CCCN(Cc4ccc5nccnc5c4)[C@@H]3C(=O)NC[3H])c2)cc1Cl	192585
COc1ccc2cc(-c3cccc([C@H]4CCCN(Cc5ccc6nccnc6c5)[C@@H]4C(=O)NC[3H])c3)ccc2c1	192586
COc1cccc(-c2cccc([C@H]3CCCN(Cc4ccc5nccnc5c4)[C@@H]3C(=O)NC[3H])c2)c1OC	192587
CCN(CC)Cc1ccc(-c2cccc([C@H]3CCCN(Cc4ccc5nccnc5c4)[C@@H]3C(=O)NC[3H])c2)cc1	192588
CCn1ccc(-c2cccc([C@H]3CCCN(Cc4ccc5nccnc5c4)[C@@H]3C(=O)NC[3H])c2)n1	192589
O=C(NC[3H])[C@@H]1[C@@H](c2cccc(-c3cccc4c3OCC4)c2)CCCN1Cc1ccc2nccnc2c1	192590
Nc1cc(-c2cccc([C@H]3CCCN(Cc4ccc5nccnc5c4)[C@@H]3C(=O)NC[3H])c2)ccc1F	192591
CCOc1cc(F)ccc1-c1cccc([C@H]2CCCN(Cc3ccc4nccnc4c3)[C@@H]2C(=O)NC[3H])c1	192592
Cn1c(=O)[nH]c2ccc(-c3cccc([C@H]4CCCN(Cc5ccc6nccnc6c5)[C@@H]4C(=O)NC[3H])c3)cc21	192593
O=C(O)CCc1cccc(-c2cccc([C@@H]3CN(C(=O)C[C@@H]4C(=O)Nc5ccccc54)[C@@H]3C(=O)NC[3H])c2)c1	192594
COc1cc(-c2cccc([C@@H]3CN(C(=O)C[C@@H]4C(=O)Nc5ccccc54)[C@@H]3C(=O)NC[3H])c2)ccc1C	192595
O=C1Nc2ccccc2[C@@H]1CC(=O)N1C[C@@H](c2cccc(-c3cccc4ccoc34)c2)[C@H]1C(=O)NC[3H]	192596
O=C1Nc2ccccc2[C@@H]1CC(=O)N1C[C@@H](c2cccc(-c3ccccc3CO)c2)[C@H]1C(=O)NC[3H]	192597
Cc1cc(-c2cccc([C@@H]3CN(C(=O)C[C@@H]4C(=O)Nc5ccccc54)[C@@H]3C(=O)NC[3H])c2)ccc1F	192598
Cc1nc2ccc(-c3cccc([C@@H]4CN(C(=O)C[C@@H]5C(=O)Nc6ccccc65)[C@@H]4C(=O)NC[3H])c3)cc2o1	192599
O=C1Nc2ccccc2[C@@H]1CC(=O)N1C[C@@H](c2cccc(-c3ccc(Oc4ccccc4)cc3)c2)[C@H]1C(=O)NC[3H]	192600
Cc1cc2cc(-c3cccc([C@@H]4CN(C(=O)C[C@@H]5C(=O)Nc6ccccc65)[C@@H]4C(=O)NC[3H])c3)ccc2[nH]1	192601
COc1ccc(C#N)cc1-c1cccc([C@@H]2CN(C(=O)C[C@@H]3C(=O)Nc4ccccc43)[C@@H]2C(=O)NC[3H])c1	192602
COc1ncc(Cl)cc1-c1cccc([C@@H]2CN(C(=O)C[C@@H]3C(=O)Nc4ccccc43)[C@@H]2C(=O)NC[3H])c1	192603
O=C1Nc2ccccc2[C@@H]1CC(=O)N1C[C@@H](c2cccc(-c3ccc4c(c3)CCCO4)c2)[C@H]1C(=O)NC[3H]	192604
CCCNC(=O)c1cccc(-c2cccc([C@@H]3CN(C(=O)C[C@@H]4C(=O)Nc5ccccc54)[C@@H]3C(=O)NC[3H])c2)c1	192605
Cc1ccc(C(N)=O)cc1-c1cccc([C@@H]2CN(C(=O)C[C@@H]3C(=O)Nc4ccccc43)[C@@H]2C(=O)NC[3H])c1	192606
COc1ccc(-c2cccc([C@@H]3CN(C(=O)C[C@@H]4C(=O)Nc5ccccc54)[C@@H]3C(=O)NC[3H])c2)cc1F	192607
O=C1Nc2ccccc2[C@@H]1CC(=O)N1C[C@@H](c2cccc(-c3cccc(O)c3)c2)[C@H]1C(=O)NC[3H]	192608
COc1ccc(-c2cccc([C@@H]3CN(C(=O)C[C@@H]4C(=O)Nc5ccccc54)[C@@H]3C(=O)NC[3H])c2)cc1C(=O)O	192609
COc1cc(CO)ccc1-c1cccc([C@@H]2CN(C(=O)C[C@@H]3C(=O)Nc4ccccc43)[C@@H]2C(=O)NC[3H])c1	192610
O=C1Nc2ccccc2[C@@H]1CC(=O)N1C[C@@H](c2cccc(-c3ccc4ccc(=O)[nH]c4c3)c2)[C@H]1C(=O)NC[3H]	192611
CN(C)CCc1ccc(-c2cccc([C@@H]3CN(C(=O)C[C@@H]4C(=O)Nc5ccccc54)[C@@H]3C(=O)NC[3H])c2)cc1	192612
NC(=O)c1ccc(-c2cccc([C@@H]3CN(C(=O)C[C@@H]4C(=O)Nc5ccccc54)[C@@H]3C(=O)NC[3H])c2)cc1	192613
NCc1cccc(-c2cccc([C@@H]3CN(C(=O)C[C@@H]4C(=O)Nc5ccccc54)[C@@H]3C(=O)NC[3H])c2)c1	192614
CN(C)c1cc(-c2cccc([C@@H]3CN(C(=O)C[C@@H]4C(=O)Nc5ccccc54)[C@@H]3C(=O)NC[3H])c2)ccn1	192615
CC(C)(C)OCc1ccc(-c2cccc([C@@H]3CN(C(=O)C[C@@H]4C(=O)Nc5ccccc54)[C@@H]3C(=O)NC[3H])c2)cc1	192616
O=C1Nc2ccccc2[C@@H]1CC(=O)N1C[C@@H](c2cccc(-c3ccc(F)nc3)c2)[C@H]1C(=O)NC[3H]	192617
O=C1Nc2ccccc2[C@@H]1CC(=O)N1C[C@@H](c2cccc(-c3ccccc3)c2)[C@H]1C(=O)NC[3H]	192618
CC(=O)Nc1cccc(-c2cccc([C@@H]3CN(C(=O)C[C@@H]4C(=O)Nc5ccccc54)[C@@H]3C(=O)NC[3H])c2)c1	192619
O=C1Nc2ccccc2[C@@H]1CC(=O)N1C[C@@H](c2cccc(-c3ccc(Cl)c(F)c3)c2)[C@H]1C(=O)NC[3H]	192620
COc1ccc(-c2cccc([C@@H]3CN(C(=O)C[C@@H]4C(=O)Nc5ccccc54)[C@@H]3C(=O)NC[3H])c2)cc1Cl	192621
Cc1cc(-c2cccc([C@@H]3CN(C(=O)C[C@@H]4C(=O)Nc5ccccc54)[C@@H]3C(=O)NC[3H])c2)ccc1OC(C)C	192622
Cc1ccc(-c2cccc([C@@H]3CN(C(=O)C[C@@H]4C(=O)Nc5ccccc54)[C@@H]3C(=O)NC[3H])c2)cc1	192623
O=C1Nc2ccccc2[C@@H]1CC(=O)N1C[C@@H](c2cccc(-c3cccc(Cl)c3)c2)[C@H]1C(=O)NC[3H]	192624
C[C@H](Oc1cccc(C#N)c1)C(=O)N1C[C@@H](OCc2ccc(-c3cccc4c3OCCCO4)cc2)C[C@H]1C(=O)NC[3H]	192625
C[C@H](Oc1cccc(C#N)c1)C(=O)N1C[C@@H](OCc2ccc(-c3ccc(C(C)(C)C)cc3)cc2)C[C@H]1C(=O)NC[3H]	192626
C[C@H](Oc1cccc(C#N)c1)C(=O)N1C[C@@H](OCc2ccc(-c3ccc([C@@H]4CCC(=O)N4)cc3)cc2)C[C@H]1C(=O)NC[3H]	192627
C[C@H](Oc1cccc(C#N)c1)C(=O)N1C[C@@H](OCc2ccc(-c3ccc4c(c3)CCCNC4=O)cc2)C[C@H]1C(=O)NC[3H]	192628
CC(C)c1nn(C)cc1-c1ccc(CO[C@H]2C[C@@H](C(=O)NC[3H])N(C(=O)[C@H](C)Oc3cccc(C#N)c3)C2)cc1	192629
C[C@H](Oc1cccc(C#N)c1)C(=O)N1C[C@@H](OCc2ccc(-c3ccc(C(C)(C)O)cc3F)cc2)C[C@H]1C(=O)NC[3H]	192630
CCc1ccc(-c2ccc(CO[C@H]3C[C@@H](C(=O)NC[3H])N(C(=O)[C@H](C)Oc4cccc(C#N)c4)C3)cc2)cc1	192631
C[C@H](Oc1cccc(C#N)c1)C(=O)N1C[C@@H](OCc2ccc(-c3cc(F)cc(F)c3)cc2)C[C@H]1C(=O)NC[3H]	192632
COC(=O)c1cc(O)cc(-c2ccc(CO[C@H]3C[C@@H](C(=O)NC[3H])N(C(=O)[C@H](C)Oc4cccc(C#N)c4)C3)cc2)c1	192633
C[C@H](Oc1cccc(C#N)c1)C(=O)N1C[C@@H](OCc2ccc(-c3cccc(Cn4cccn4)c3)cc2)C[C@H]1C(=O)NC[3H]	192634
C[C@H](Oc1cccc(C#N)c1)C(=O)N1C[C@@H](OCc2ccc(-c3ccc4nnn(C)c4c3)cc2)C[C@H]1C(=O)NC[3H]	192635
CC(=O)c1cccc(-c2ccc(CO[C@H]3C[C@@H](C(=O)NC[3H])N(C(=O)[C@H](C)Oc4cccc(C#N)c4)C3)cc2)c1	192636
C[C@H](Oc1cccc(C#N)c1)C(=O)N1C[C@@H](OCc2ccc(-c3cccc(N)c3)cc2)C[C@H]1C(=O)NC[3H]	192637
CCOc1ccc(-c2ccc(CO[C@H]3C[C@@H](C(=O)NC[3H])N(C(=O)[C@H](C)Oc4cccc(C#N)c4)C3)cc2)cc1	192638
C[C@H](Oc1cccc(C#N)c1)C(=O)N1C[C@@H](OCc2ccc(-c3ccc(Cl)c(Cl)c3)cc2)C[C@H]1C(=O)NC[3H]	192639
CCCCc1ccc(-c2ccc(CO[C@H]3C[C@@H](C(=O)NC[3H])N(C(=O)[C@H](C)Oc4cccc(C#N)c4)C3)cc2)cc1	192640
C[C@H](Oc1cccc(C#N)c1)C(=O)N1C[C@@H](OCc2ccc(-c3ccc4c(c3)OCO4)cc2)C[C@H]1C(=O)NC[3H]	192641
C[C@H](Oc1cccc(C#N)c1)C(=O)N1C[C@@H](OCc2ccc(-c3ccc(-c4ccccc4)cc3)cc2)C[C@H]1C(=O)NC[3H]	192642
C[C@H](Oc1cccc(C#N)c1)C(=O)N1C[C@@H](OCc2ccc(-c3cnn(C(C)(C)C)c3)cc2)C[C@H]1C(=O)NC[3H]	192643
C[C@H](Oc1cccc(C#N)c1)C(=O)N1C[C@@H](OCc2ccc(-c3cccc(S(N)(=O)=O)c3)cc2)C[C@H]1C(=O)NC[3H]	192644
C[C@H](Oc1cccc(C#N)c1)C(=O)N1C[C@@H](OCc2ccc(-c3cccc4c3OCCO4)cc2)C[C@H]1C(=O)NC[3H]	192645
COc1ccc(-c2ccc(CO[C@H]3C[C@@H](C(=O)NC[3H])N(C(=O)[C@H](C)Oc4cccc(C#N)c4)C3)cc2)cn1	192646
COC(=O)CCc1cccc(-c2ccc(CO[C@H]3C[C@@H](C(=O)NC[3H])N(C(=O)[C@H](C)Oc4cccc(C#N)c4)C3)cc2)c1	192647
C[C@H](Oc1cccc(C#N)c1)C(=O)N1C[C@@H](OCc2ccc(-c3cnc4ccnn4c3)cc2)C[C@H]1C(=O)NC[3H]	192648
C[C@H](Oc1cccc(C#N)c1)C(=O)N1C[C@@H](OCc2ccc(-c3cc(F)cc(OCC(=O)O)c3)cc2)C[C@H]1C(=O)NC[3H]	192649
C[C@H](Oc1cccc(C#N)c1)C(=O)N1C[C@@H](OCc2ccc(-c3cc4ccccc4o3)cc2)C[C@H]1C(=O)NC[3H]	192650
C[C@H](Oc1cccc(C#N)c1)C(=O)N1C[C@@H](OCc2ccc(C=CC3CCCCC3)cc2)C[C@H]1C(=O)NC[3H]	192651
C[C@H](Oc1cccc(C#N)c1)C(=O)N1C[C@@H](OCc2ccc(C3=CCNCC3)cc2)C[C@H]1C(=O)NC[3H]	192652
C[C@H](Oc1cccc(C#N)c1)C(=O)N1C[C@@H](OCc2ccc(-c3ccc4c(c3)CC(C)(C)O4)cc2)C[C@H]1C(=O)NC[3H]	192653
COc1ccc(F)c(-c2ccc(CO[C@H]3C[C@@H](C(=O)NC[3H])N(C(=O)[C@H](C)Oc4cccc(C#N)c4)C3)cc2)c1	192654
C[C@H](Oc1cccc(C#N)c1)C(=O)N1C[C@@H](OCc2ccc(-c3ccc(S(C)(=O)=O)cc3)cc2)C[C@H]1C(=O)NC[3H]	192655
CONC(=O)c1ccc(-c2cccc([C@H]3CCCN(CC4CCCCCCC4)[C@@H]3C(=O)NC[3H])c2)cc1	192656
CCOc1cccc(-c2cccc([C@H]3CCCN(CC4CCCCCCC4)[C@@H]3C(=O)NC[3H])c2)c1	192657
COc1cccc2cc(-c3cccc([C@H]4CCCN(CC5CCCCCCC5)[C@@H]4C(=O)NC[3H])c3)oc12	192658
COc1cc(F)cc(-c2cccc([C@H]3CCCN(CC4CCCCCCC4)[C@@H]3C(=O)NC[3H])c2)c1	192659
CC(C)Oc1ccc(-c2cccc([C@H]3CCCN(CC4CCCCCCC4)[C@@H]3C(=O)NC[3H])c2)cc1F	192660
O=C(NC[3H])[C@@H]1[C@@H](c2cccc(-c3cccc4c3CCO4)c2)CCCN1CC1CCCCCCC1	192661
CCNC(=O)c1cccc(-c2cccc([C@H]3CCCN(CC4CCCCCCC4)[C@@H]3C(=O)NC[3H])c2)c1	192662
COC(=O)c1cccc(-c2cccc([C@H]3CCCN(CC4CCCCCCC4)[C@@H]3C(=O)NC[3H])c2)c1	192663
Nc1cc(-c2cccc([C@H]3CCCN(CC4CCCCCCC4)[C@@H]3C(=O)NC[3H])c2)ccc1Cl	192664
COc1cc(C(=O)O)cc(-c2cccc([C@H]3CCCN(CC4CCCCCCC4)[C@@H]3C(=O)NC[3H])c2)c1	192665
O=C(O)c1ccc(-c2cccc([C@H]3CCCN(CC4CCCCCCC4)[C@@H]3C(=O)NC[3H])c2)c(F)c1	192666
O=C(NC[3H])[C@@H]1[C@@H](c2cccc(-c3cccc4c3OCCCO4)c2)CCCN1CC1CCCCCCC1	192667
CC(C)(C)c1ccc(-c2cccc([C@H]3CCCN(CC4CCCCCCC4)[C@@H]3C(=O)NC[3H])c2)cc1	192668
O=C1CC[C@@H](c2ccc(-c3cccc([C@H]4CCCN(CC5CCCCCCC5)[C@@H]4C(=O)NC[3H])c3)cc2)N1	192669
O=C1NCCCc2cc(-c3cccc([C@H]4CCCN(CC5CCCCCCC5)[C@@H]4C(=O)NC[3H])c3)ccc21	192670
CC(C)c1nn(C)cc1-c1cccc([C@H]2CCCN(CC3CCCCCCC3)[C@@H]2C(=O)NC[3H])c1	192671
CCc1ccc(-c2cccc([C@H]3CCCN(CC4CCCCCCC4)[C@@H]3C(=O)NC[3H])c2)cc1	192672
O=C(NC[3H])[C@@H]1[C@@H](c2cccc(-c3cc(F)cc(F)c3)c2)CCCN1CC1CCCCCCC1	192673
COC(=O)c1cc(O)cc(-c2cccc([C@H]3CCCN(CC4CCCCCCC4)[C@@H]3C(=O)NC[3H])c2)c1	192674
Cn1nnc2ccc(-c3cccc([C@H]4CCCN(CC5CCCCCCC5)[C@@H]4C(=O)NC[3H])c3)cc21	192675
CC(=O)c1cccc(-c2cccc([C@H]3CCCN(CC4CCCCCCC4)[C@@H]3C(=O)NC[3H])c2)c1	192676
O=C(O)CCc1ccc(-c2cccc([C@H]3CCCN(CC4CCCCCCC4)[C@@H]3C(=O)NC[3H])c2)cc1	192677
Nc1cccc(-c2cccc([C@H]3CCCN(CC4CCCCCCC4)[C@@H]3C(=O)NC[3H])c2)c1	192678
O=C(NC[3H])[C@@H]1[C@@H](c2cccc(-c3ccc(Cl)c(Cl)c3)c2)CCCN1CC1CCCCCCC1	192679
CCCCc1ccc(-c2cccc([C@H]3CCCN(CC4CCCCCCC4)[C@@H]3C(=O)NC[3H])c2)cc1	192680
O=C(NC[3H])[C@@H]1[C@@H](c2cccc(-c3ccc4c(c3)OCO4)c2)CCCN1CC1CCCCCCC1	192681
O=C(NC[3H])[C@@H]1[C@@H](c2cccc(-c3ccc(-c4ccccc4)cc3)c2)CCCN1CC1CCCCCCC1	192682
CC(C)(C)n1cc(-c2cccc([C@H]3CCCN(CC4CCCCCCC4)[C@@H]3C(=O)NC[3H])c2)cn1	192683
NS(=O)(=O)c1cccc(-c2cccc([C@H]3CCCN(CC4CCCCCCC4)[C@@H]3C(=O)NC[3H])c2)c1	192684
O=C(NC[3H])[C@@H]1[C@@H](c2cccc(-c3cccc4c3OCCO4)c2)CCCN1CC1CCCCCCC1	192685
COc1ccc(-c2cccc([C@H]3CCCN(CC4CCCCCCC4)[C@@H]3C(=O)NC[3H])c2)cn1	192686
COC(=O)CCc1cccc(-c2cccc([C@H]3CCCN(CC4CCCCCCC4)[C@@H]3C(=O)NC[3H])c2)c1	192687
Cc1ccc(Cl)cc1-c1cccc([C@H]2CCCN(Cc3ccc4nccnc4c3)[C@@H]2C(=O)NC[3H])c1	192688
COc1ccc(-c2cccc([C@H]3CCCN(Cc4ccc5nccnc5c4)[C@@H]3C(=O)NC[3H])c2)cc1C	192689
CCOc1ccccc1-c1cccc([C@H]2CCCN(Cc3ccc4nccnc4c3)[C@@H]2C(=O)NC[3H])c1	192690
CC(C)NC(=O)c1cccc(-c2cccc([C@H]3CCCN(Cc4ccc5nccnc5c4)[C@@H]3C(=O)NC[3H])c2)c1	192691
N#Cc1nc(C(=O)N2C[C@@H](OCc3ccc(-c4cc(CO)ccc4Cl)cc3)C[C@H]2C(=O)NC[3H])ccc1Cl	192692
Cc1c(Cl)cccc1-c1cccc([C@H]2CCCN(Cc3ccc4nccnc4c3)[C@@H]2C(=O)NC[3H])c1	192693
CC(C)Oc1ccc(F)cc1-c1ccc(CO[C@H]2C[C@@H](C(=O)NC[3H])N(C(=O)c3ccc(Cl)c(C#N)n3)C2)cc1	192694
Cc1ccc(F)cc1-c1cccc([C@H]2CCCN(Cc3ccc4nccnc4c3)[C@@H]2C(=O)NC[3H])c1	192695
N#Cc1nc(C(=O)N2C[C@@H](OCc3ccc(-c4ccc(OC(F)(F)F)cc4)cc3)C[C@H]2C(=O)NC[3H])ccc1Cl	192696
CC(C)(C)[C@H]1CC=C(c2cccc([C@H]3CCCN(Cc4ccc5nccnc5c4)[C@@H]3C(=O)NC[3H])c2)CC1	192697
O=C(O)c1cc(-c2cccc([C@H]3CCCN(Cc4ccc5nccnc5c4)[C@@H]3C(=O)NC[3H])c2)ccc1Cl	192698
COc1cc(C(=O)O)ccc1-c1ccc(CO[C@H]2C[C@@H](C(=O)NC[3H])N(C(=O)c3ccc(Cl)c(C#N)n3)C2)cc1	192699
O=C(O)c1ccc(-c2cccc([C@H]3CCCN(Cc4ccc5nccnc5c4)[C@@H]3C(=O)NC[3H])c2)cc1F	192700
O=C(NC[3H])[C@@H]1[C@@H](c2cccc(-c3cccc(CO)c3)c2)CCCN1Cc1ccc2nccnc2c1	192701
CN(C)Cc1cc(-c2ccc(CO[C@H]3C[C@@H](C(=O)NC[3H])N(C(=O)c4ccc(Cl)c(C#N)n4)C3)cc2)ccc1F	192702
Cc1ccc(-c2ccc(CO[C@H]3C[C@@H](C(=O)NC[3H])N(C(=O)c4ccc(Cl)c(C#N)n4)C3)cc2)c(Cl)c1	192703
O=C(O)c1cccc(-c2cccc([C@H]3CCCN(Cc4ccc5nccnc5c4)[C@@H]3C(=O)NC[3H])c2)c1	192704
CC(=O)c1ccc(-c2ccc(CO[C@H]3C[C@@H](C(=O)NC[3H])N(C(=O)c4ccc(Cl)c(C#N)n4)C3)cc2)cc1	192705
N#Cc1nc(C(=O)N2C[C@@H](OCc3ccc(-c4ccc5c(c4)CCC5)cc3)C[C@H]2C(=O)NC[3H])ccc1Cl	192706
CNC(=O)Nc1ccc(-c2ccc(CO[C@H]3C[C@@H](C(=O)NC[3H])N(C(=O)c4ccc(Cl)c(C#N)n4)C3)cc2)cc1	192707
COc1c(C)cc(-c2ccc(CO[C@H]3C[C@@H](C(=O)NC[3H])N(C(=O)c4ccc(Cl)c(C#N)n4)C3)cc2)cc1C	192708
COC(=O)c1ccc(-c2cccc([C@H]3CCCN(Cc4ccc5nccnc5c4)[C@@H]3C(=O)NC[3H])c2)c(F)c1	192709
O=C(NC[3H])[C@@H]1[C@@H](c2cccc(-c3ccc(C4(CO)CC4)cc3)c2)CCCN1Cc1ccc2nccnc2c1	192710
O=C(NC[3H])[C@@H]1[C@@H](c2cccc(-c3cccc(Cl)c3F)c2)CCCN1Cc1ccc2nccnc2c1	192711
NC1(c2ccc(-c3cccc([C@H]4CCCN(Cc5ccc6nccnc6c5)[C@@H]4C(=O)NC[3H])c3)cc2)CCCC1	192712
N#Cc1nc(C(=O)N2C[C@@H](OCc3ccc(-c4cccc(CCC(=O)O)c4)cc3)C[C@H]2C(=O)NC[3H])ccc1Cl	192713
O=C(NC[3H])[C@@H]1[C@@H](c2cccc(-c3cnn(-c4ccncc4)c3)c2)CCCN1Cc1ccc2nccnc2c1	192714
COc1cc(-c2ccc(CO[C@H]3C[C@@H](C(=O)NC[3H])N(C(=O)c4ccc(Cl)c(C#N)n4)C3)cc2)ccc1C	192715
N#Cc1nc(C(=O)N2C[C@@H](OCc3ccc(-c4ccccc4CO)cc3)C[C@H]2C(=O)NC[3H])ccc1Cl	192716
Cc1cc(-c2ccc(CO[C@H]3C[C@@H](C(=O)NC[3H])N(C(=O)c4ccc(Cl)c(C#N)n4)C3)cc2)ccc1F	192717
Cc1nc2ccc(-c3ccc(CO[C@H]4C[C@@H](C(=O)NC[3H])N(C(=O)c5ccc(Cl)c(C#N)n5)C4)cc3)cc2o1	192718
COC(=O)c1cc(-c2cccc([C@H]3CCCN(Cc4ccc5nccnc5c4)[C@@H]3C(=O)NC[3H])c2)ccc1Cl	192719
Cc1cc(C)cc(-c2cccc([C@@H]3CN(C(=O)C[C@@H]4C(=O)Nc5ccccc54)[C@@H]3C(=O)NC[3H])c2)c1	192720
COc1cc(-c2cccc([C@@H]3CN(C(=O)C[C@@H]4C(=O)Nc5ccccc54)[C@@H]3C(=O)NC[3H])c2)cc(OC)c1OC	192721
O=C1Nc2ccccc2[C@@H]1CC(=O)N1C[C@@H](c2cccc(-c3ccc(C(F)(F)F)cc3)c2)[C@H]1C(=O)NC[3H]	192722
CCc1cccc(-c2cccc([C@@H]3CN(C(=O)C[C@@H]4C(=O)Nc5ccccc54)[C@@H]3C(=O)NC[3H])c2)c1	192723
O=C1Nc2ccccc2[C@@H]1CC(=O)N1C[C@@H](c2cccc(-c3cccc(Oc4ccccc4)c3)c2)[C@H]1C(=O)NC[3H]	192724
C[C@H](O)c1ccc(-c2cccc([C@@H]3CN(C(=O)C[C@@H]4C(=O)Nc5ccccc54)[C@@H]3C(=O)NC[3H])c2)cc1	192725
COc1ccc(C)cc1-c1cccc([C@@H]2CN(C(=O)C[C@@H]3C(=O)Nc4ccccc43)[C@@H]2C(=O)NC[3H])c1	192726
C[C@@H]1Cc2cc(-c3cccc([C@@H]4CN(C(=O)C[C@@H]5C(=O)Nc6ccccc65)[C@@H]4C(=O)NC[3H])c3)ccc2O1	192727
CCOc1ccc(-c2cccc([C@@H]3CN(C(=O)C[C@@H]4C(=O)Nc5ccccc54)[C@@H]3C(=O)NC[3H])c2)cc1C	192728
CCCOc1cccc(-c2cccc([C@@H]3CN(C(=O)C[C@@H]4C(=O)Nc5ccccc54)[C@@H]3C(=O)NC[3H])c2)c1	192729
O=C1NCc2c1cccc2-c1cccc([C@@H]2CN(C(=O)C[C@@H]3C(=O)Nc4ccccc43)[C@@H]2C(=O)NC[3H])c1	192730
CNC(=O)c1ccc(-c2cccc([C@@H]3CN(C(=O)C[C@@H]4C(=O)Nc5ccccc54)[C@@H]3C(=O)NC[3H])c2)cc1C	192731
COC(=O)c1cccc(-c2cccc([C@@H]3CN(C(=O)C[C@@H]4C(=O)Nc5ccccc54)[C@@H]3C(=O)NC[3H])c2)c1F	192732
CS(=O)(=O)c1ccc(-c2cccc([C@@H]3CN(C(=O)C[C@@H]4C(=O)Nc5ccccc54)[C@@H]3C(=O)NC[3H])c2)cc1	192733
O=C(O)c1cc(Cl)cc(-c2cccc([C@@H]3CN(C(=O)C[C@@H]4C(=O)Nc5ccccc54)[C@@H]3C(=O)NC[3H])c2)c1	192734
Cc1ccc2cc(-c3cccc([C@@H]4CN(C(=O)C[C@@H]5C(=O)Nc6ccccc65)[C@@H]4C(=O)NC[3H])c3)ccc2n1	192735
CCOC(=O)c1cccc(-c2cccc([C@@H]3CN(C(=O)C[C@@H]4C(=O)Nc5ccccc54)[C@@H]3C(=O)NC[3H])c2)c1	192736
O=C(O)c1cccc(-c2cccc([C@@H]3CN(C(=O)C[C@@H]4C(=O)Nc5ccccc54)[C@@H]3C(=O)NC[3H])c2)c1F	192737
COC(=O)c1cc(-c2cccc([C@@H]3CN(C(=O)C[C@@H]4C(=O)Nc5ccccc54)[C@@H]3C(=O)NC[3H])c2)ccc1O	192738
CCN(CC)c1ncc(-c2cccc([C@@H]3CN(C(=O)C[C@@H]4C(=O)Nc5ccccc54)[C@@H]3C(=O)NC[3H])c2)cn1	192739
CNC(=O)c1ccc(-c2cccc([C@@H]3CN(C(=O)C[C@@H]4C(=O)Nc5ccccc54)[C@@H]3C(=O)NC[3H])c2)cc1	192740
O=C(NC1CC1)c1cccc(-c2cccc([C@@H]3CN(C(=O)C[C@@H]4C(=O)Nc5ccccc54)[C@@H]3C(=O)NC[3H])c2)c1	192741
O=C1CC(c2ccc(-c3cccc([C@@H]4CN(C(=O)C[C@@H]5C(=O)Nc6ccccc65)[C@@H]4C(=O)NC[3H])c3)cc2)C1	192742
COC(=O)c1cc(-c2cccc([C@@H]3CN(C(=O)C[C@@H]4C(=O)Nc5ccccc54)[C@@H]3C(=O)NC[3H])c2)ccc1C	192743
COC(=O)c1cc(Cl)cc(-c2cccc([C@@H]3CN(C(=O)C[C@@H]4C(=O)Nc5ccccc54)[C@@H]3C(=O)NC[3H])c2)c1	192744
COc1ncc(-c2cccc([C@@H]3CN(C(=O)C[C@@H]4C(=O)Nc5ccccc54)[C@@H]3C(=O)NC[3H])c2)cc1C	192745
COC(=O)c1ccc(-c2cccc([C@@H]3CN(C(=O)C[C@@H]4C(=O)Nc5ccccc54)[C@@H]3C(=O)NC[3H])c2)cc1F	192746
O=C1Nc2ccccc2[C@@H]1CC(=O)N1C[C@@H](c2cccc(-c3cccc4ccccc34)c2)[C@H]1C(=O)NC[3H]	192747
COC(=O)Cc1ccc(-c2cccc([C@@H]3CN(C(=O)C[C@@H]4C(=O)Nc5ccccc54)[C@@H]3C(=O)NC[3H])c2)cc1	192748
O=C1Nc2ccccc2[C@@H]1CC(=O)N1C[C@@H](c2cccc(I)c2)[C@H]1C(=O)NC[3H]	192749
C[C@H](Oc1cccc(C#N)c1)C(=O)N1C[C@@H](OCc2ccc(-c3cncnc3)cc2)C[C@H]1C(=O)NC[3H]	192750
COCc1ccc(C(=O)N2C[C@@H](OCc3ccc(I)cc3)C[C@H]2C(=O)NC[3H])cc1F	192751
COCc1ccc(C(=O)N2C[C@@H](OCc3ccc(-c4cc(OC)cc(OC)c4)cc3)C[C@H]2C(=O)NC[3H])cc1F	192752
COCc1ccc(C(=O)N2C[C@@H](OCc3ccc(-c4cccc(C)c4C)cc3)C[C@H]2C(=O)NC[3H])cc1F	192753
COCc1ccc(C(=O)N2C[C@@H](OCc3ccc(-c4cc(Cl)cc(Cl)c4)cc3)C[C@H]2C(=O)NC[3H])cc1F	192754
COCc1ccc(C(=O)N2C[C@@H](OCc3ccc(-c4ccc5ccccc5c4)cc3)C[C@H]2C(=O)NC[3H])cc1F	192755
COCc1ccc(C(=O)N2C[C@@H](OCc3ccc(-c4cc(F)c(F)c(F)c4)cc3)C[C@H]2C(=O)NC[3H])cc1F	192756
COCc1ccc(C(=O)N2C[C@@H](OCc3ccc(-c4ccc(C)cc4F)cc3)C[C@H]2C(=O)NC[3H])cc1F	192757
COCc1ccc(C(=O)N2C[C@@H](OCc3ccc(-c4ccc5cc[nH]c5c4)cc3)C[C@H]2C(=O)NC[3H])cc1F	192758
COCc1ccc(C(=O)N2C[C@@H](OCc3ccc(-c4ccc5c(c4)OC(F)(F)O5)cc3)C[C@H]2C(=O)NC[3H])cc1F	192759
COCc1ccc(C(=O)N2C[C@@H](OCc3ccc(-c4ccc(OC)c(C#N)c4)cc3)C[C@H]2C(=O)NC[3H])cc1F	192760
COCc1ccc(C(=O)N2C[C@@H](OCc3ccc(-c4cc(F)cc(Cl)c4)cc3)C[C@H]2C(=O)NC[3H])cc1F	192761
COCc1ccc(C(=O)N2C[C@@H](OCc3ccc(-c4ccc(C(F)(F)F)c(F)c4)cc3)C[C@H]2C(=O)NC[3H])cc1F	192762
COCc1ccc(C(=O)N2C[C@@H](OCc3ccc(-c4ccc(F)cc4C)cc3)C[C@H]2C(=O)NC[3H])cc1F	192763
COCc1ccc(C(=O)N2C[C@@H](OCc3ccc(-c4ccc(C(=O)O)cc4Cl)cc3)C[C@H]2C(=O)NC[3H])cc1F	192764
COCc1ccc(C(=O)N2C[C@@H](OCc3ccc(-c4ccc(CC(C)C)cc4)cc3)C[C@H]2C(=O)NC[3H])cc1F	192765
COCc1ccc(C(=O)N2C[C@@H](OCc3ccc(-c4cccc(C(C)C)c4)cc3)C[C@H]2C(=O)NC[3H])cc1F	192766
COCc1ccc(C(=O)N2C[C@@H](OCc3ccc(-c4cccc(CCO)c4)cc3)C[C@H]2C(=O)NC[3H])cc1F	192767
COCc1ccc(C(=O)N2C[C@@H](OCc3ccc(-c4cc(C)c(F)cc4C)cc3)C[C@H]2C(=O)NC[3H])cc1F	192768
CCCc1ccc(-c2ccc(CO[C@H]3C[C@@H](C(=O)NC[3H])N(C(=O)c4ccc(COC)c(F)c4)C3)cc2)cc1	192769
COCc1ccc(C(=O)N2C[C@@H](OCc3ccc(-c4ccc(C#N)c(F)c4)cc3)C[C@H]2C(=O)NC[3H])cc1F	192770
COCc1ccc(C(=O)N2C[C@@H](OCc3ccc(-c4cc(C(C)C)ccc4OC)cc3)C[C@H]2C(=O)NC[3H])cc1F	192771
COCc1ccc(C(=O)N2C[C@@H](OCc3ccc(-c4cccc(OC(F)(F)F)c4)cc3)C[C@H]2C(=O)NC[3H])cc1F	192772
COCc1ccc(C(=O)N2C[C@@H](OCc3ccc(-c4cc(Cl)ccc4OC)cc3)C[C@H]2C(=O)NC[3H])cc1F	192773
COCc1ccc(C(=O)N2C[C@@H](OCc3ccc(-c4cc(CO)ccc4Cl)cc3)C[C@H]2C(=O)NC[3H])cc1F	192774
COCc1ccc(C(=O)N2C[C@@H](OCc3ccc(-c4ccc(OC(F)(F)F)cc4)cc3)C[C@H]2C(=O)NC[3H])cc1F	192775
COCc1ccc(C(=O)N2C[C@@H](OCc3ccc(-c4cnc(OC)c(Cl)c4)cc3)C[C@H]2C(=O)NC[3H])cc1F	192776
COCc1ccc(C(=O)N2C[C@@H](OCc3ccc(-c4ccc(C(=O)O)cc4OC)cc3)C[C@H]2C(=O)NC[3H])cc1F	192777
COCc1ccc(C(=O)N2C[C@@H](OCc3ccc(-c4ccc(F)c(CN(C)C)c4)cc3)C[C@H]2C(=O)NC[3H])cc1F	192778
COCc1ccc(C(=O)N2C[C@@H](OCc3ccc(-c4ccc(C)cc4Cl)cc3)C[C@H]2C(=O)NC[3H])cc1F	192779
COCc1ccc(C(=O)N2C[C@@H](OCc3ccc(-c4cc(F)cc(C(=O)OC)c4)cc3)C[C@H]2C(=O)NC[3H])cc1F	192780
COCc1ccc(C(=O)N2C[C@@H](OCc3ccc(-c4ccc5c(c4)CCC5)cc3)C[C@H]2C(=O)NC[3H])cc1F	192781
O=C(NC[3H])[C@@H]1[C@@H](c2cccc(-c3cnc4ccnn4c3)c2)CCCN1CC1CCCCCCC1	192782
O=C(O)COc1cc(F)cc(-c2cccc([C@H]3CCCN(CC4CCCCCCC4)[C@@H]3C(=O)NC[3H])c2)c1	192783
O=C(NC[3H])[C@@H]1[C@@H](c2cccc(-c3cc4ccccc4o3)c2)CCCN1CC1CCCCCCC1	192784
O=C(NC[3H])[C@@H]1[C@@H](c2cccc(C=CC3CCCCC3)c2)CCCN1CC1CCCCCCC1	192785
O=C(NC[3H])[C@@H]1[C@@H](c2cccc(C3=CCNCC3)c2)CCCN1CC1CCCCCCC1	192786
CC1(C)Cc2cc(-c3cccc([C@H]4CCCN(CC5CCCCCCC5)[C@@H]4C(=O)NC[3H])c3)ccc2O1	192787
COc1ncccc1-c1cccc([C@H]2CCCN(CC3CCCCCCC3)[C@@H]2C(=O)NC[3H])c1	192788
COc1ccc(F)c(-c2cccc([C@H]3CCCN(CC4CCCCCCC4)[C@@H]3C(=O)NC[3H])c2)c1	192789
CS(=O)(=O)c1ccc(-c2cccc([C@H]3CCCN(CC4CCCCCCC4)[C@@H]3C(=O)NC[3H])c2)cc1	192790
O=C(NC[3H])[C@@H]1[C@@H](c2cccc(-c3cncnc3)c2)CCCN1CC1CCCCCCC1	192791
O=C(NC[3H])[C@@H]1[C@@H](c2cccc(I)c2)CCCN1Cc1cnn(-c2ccccn2)c1	192792
COc1cc(OC)cc(-c2cccc([C@H]3CCCN(Cc4cnn(-c5ccccn5)c4)[C@@H]3C(=O)NC[3H])c2)c1	192793
Cc1cccc(-c2cccc([C@H]3CCCN(Cc4cnn(-c5ccccn5)c4)[C@@H]3C(=O)NC[3H])c2)c1C	192794
O=C(NC[3H])[C@@H]1[C@@H](c2cccc(-c3cc(Cl)cc(Cl)c3)c2)CCCN1Cc1cnn(-c2ccccn2)c1	192795
O=C(NC[3H])[C@@H]1[C@@H](c2cccc(-c3ccc4ccccc4c3)c2)CCCN1Cc1cnn(-c2ccccn2)c1	192796
O=C(NC[3H])[C@@H]1[C@@H](c2cccc(-c3cc(F)c(F)c(F)c3)c2)CCCN1Cc1cnn(-c2ccccn2)c1	192797
Cc1ccc(-c2cccc([C@H]3CCCN(Cc4cnn(-c5ccccn5)c4)[C@@H]3C(=O)NC[3H])c2)c(F)c1	192798
O=C(NC[3H])[C@@H]1[C@@H](c2cccc(-c3ccc4cc[nH]c4c3)c2)CCCN1Cc1cnn(-c2ccccn2)c1	192799
COc1ccc(-c2cccc([C@H]3CCCN(Cc4cnn(-c5ccccn5)c4)[C@@H]3C(=O)NC[3H])c2)cc1C#N	192800
O=C(NC[3H])[C@@H]1[C@@H](c2cccc(-c3cc(F)cc(Cl)c3)c2)CCCN1Cc1cnn(-c2ccccn2)c1	192801
O=C(NC[3H])[C@@H]1[C@@H](c2cccc(-c3ccc(C(F)(F)F)c(F)c3)c2)CCCN1Cc1cnn(-c2ccccn2)c1	192802
Cc1cc(F)ccc1-c1cccc([C@H]2CCCN(Cc3cnn(-c4ccccn4)c3)[C@@H]2C(=O)NC[3H])c1	192803
CC(C)Cc1ccc(-c2cccc([C@H]3CCCN(Cc4cnn(-c5ccccn5)c4)[C@@H]3C(=O)NC[3H])c2)cc1	192804
CC(C)c1cccc(-c2cccc([C@H]3CCCN(Cc4cnn(-c5ccccn5)c4)[C@@H]3C(=O)NC[3H])c2)c1	192805
O=C(NC[3H])[C@@H]1[C@@H](c2cccc(-c3cccc(CCO)c3)c2)CCCN1Cc1cnn(-c2ccccn2)c1	192806
Cc1cc(-c2cccc([C@H]3CCCN(Cc4cnn(-c5ccccn5)c4)[C@@H]3C(=O)NC[3H])c2)c(C)cc1F	192807
COC(=O)Nc1ccc(-c2cccc([C@H]3CCCN(Cc4cnn(-c5ccccn5)c4)[C@@H]3C(=O)NC[3H])c2)cc1	192808
N#Cc1ccc(-c2cccc([C@H]3CCCN(Cc4cnn(-c5ccccn5)c4)[C@@H]3C(=O)NC[3H])c2)cc1F	192809
COc1ccc(C(C)C)cc1-c1cccc([C@H]2CCCN(Cc3cnn(-c4ccccn4)c3)[C@@H]2C(=O)NC[3H])c1	192810
O=C(NC[3H])[C@@H]1[C@@H](c2cccc(-c3cccc(OC(F)(F)F)c3)c2)CCCN1Cc1cnn(-c2ccccn2)c1	192811
COc1ccc(Cl)cc1-c1cccc([C@H]2CCCN(Cc3cnn(-c4ccccn4)c3)[C@@H]2C(=O)NC[3H])c1	192812
CC(C)Oc1ccc(F)cc1-c1cccc([C@H]2CCCN(Cc3cnn(-c4ccccn4)c3)[C@@H]2C(=O)NC[3H])c1	192813
N#Cc1nc(C(=O)N2C[C@@H](OCc3ccc(-c4ccc(Oc5ccccc5)cc4)cc3)C[C@H]2C(=O)NC[3H])ccc1Cl	192814
NS(=O)(=O)c1ccc(-c2cccc([C@H]3CCCN(Cc4ccc5nccnc5c4)[C@@H]3C(=O)NC[3H])c2)cc1	192815
Cc1cc2cc(-c3ccc(CO[C@H]4C[C@@H](C(=O)NC[3H])N(C(=O)c5ccc(Cl)c(C#N)n5)C4)cc3)ccc2[nH]1	192816
COc1ccc(C#N)cc1-c1ccc(CO[C@H]2C[C@@H](C(=O)NC[3H])N(C(=O)c3ccc(Cl)c(C#N)n3)C2)cc1	192817
COc1ncc(Cl)cc1-c1ccc(CO[C@H]2C[C@@H](C(=O)NC[3H])N(C(=O)c3ccc(Cl)c(C#N)n3)C2)cc1	192818
N#Cc1nc(C(=O)N2C[C@@H](OCc3ccc(-c4ccc5c(c4)CCCO5)cc3)C[C@H]2C(=O)NC[3H])ccc1Cl	192819
CCCNC(=O)c1cccc(-c2ccc(CO[C@H]3C[C@@H](C(=O)NC[3H])N(C(=O)c4ccc(Cl)c(C#N)n4)C3)cc2)c1	192820
Cc1ccc(C(N)=O)cc1-c1ccc(CO[C@H]2C[C@@H](C(=O)NC[3H])N(C(=O)c3ccc(Cl)c(C#N)n3)C2)cc1	192821
COc1ccc(-c2ccc(CO[C@H]3C[C@@H](C(=O)NC[3H])N(C(=O)c4ccc(Cl)c(C#N)n4)C3)cc2)cc1F	192822
COc1cc(F)c(F)cc1-c1cccc([C@H]2CCCN(Cc3ccc4nccnc4c3)[C@@H]2C(=O)NC[3H])c1	192823
COc1ccc(-c2ccc(CO[C@H]3C[C@@H](C(=O)NC[3H])N(C(=O)c4ccc(Cl)c(C#N)n4)C3)cc2)cc1C(=O)O	192824
O=C(NC[3H])[C@@H]1[C@@H](c2cccc(-c3cccc(O)c3F)c2)CCCN1Cc1ccc2nccnc2c1	192825
COc1cc(CO)ccc1-c1ccc(CO[C@H]2C[C@@H](C(=O)NC[3H])N(C(=O)c3ccc(Cl)c(C#N)n3)C2)cc1	192826
COC(=O)c1ccc(-c2cccc([C@H]3CCCN(Cc4ccc5nccnc5c4)[C@@H]3C(=O)NC[3H])c2)o1	192827
N#Cc1nc(C(=O)N2C[C@@H](OCc3ccc(-c4ccc5ccc(=O)[nH]c5c4)cc3)C[C@H]2C(=O)NC[3H])ccc1Cl	192828
O=C(NC[3H])[C@@H]1[C@@H](c2cccc(-c3cnc4occc4c3)c2)CCCN1Cc1ccc2nccnc2c1	192829
O=C(NC[3H])[C@@H]1[C@@H](c2cccc(-c3ccc(F)c(Cl)c3)c2)CCCN1Cc1ccc2nccnc2c1	192830
CN(C)CCc1ccc(-c2ccc(CO[C@H]3C[C@@H](C(=O)NC[3H])N(C(=O)c4ccc(Cl)c(C#N)n4)C3)cc2)cc1	192831
N#Cc1nc(C(=O)N2C[C@@H](OCc3ccc(-c4ccc(C(N)=O)cc4)cc3)C[C@H]2C(=O)NC[3H])ccc1Cl	192832
N#Cc1nc(C(=O)N2C[C@@H](OCc3ccc(-c4cccc(CN)c4)cc3)C[C@H]2C(=O)NC[3H])ccc1Cl	192833
O=C(NC[3H])[C@@H]1[C@@H](c2cccc(-c3ccc4c(c3)CCOC4)c2)CCCN1Cc1ccc2nccnc2c1	192834
CN(C)c1cc(-c2ccc(CO[C@H]3C[C@@H](C(=O)NC[3H])N(C(=O)c4ccc(Cl)c(C#N)n4)C3)cc2)ccn1	192835
CC(C)(C)c1cccc(-c2cccc([C@H]3CCCN(Cc4ccc5nccnc5c4)[C@@H]3C(=O)NC[3H])c2)c1	192836
CC(C)(C)OCc1ccc(-c2ccc(CO[C@H]3C[C@@H](C(=O)NC[3H])N(C(=O)c4ccc(Cl)c(C#N)n4)C3)cc2)cc1	192837
Cc1cccc(-c2cccc([C@H]3CCCN(Cc4ccc5nccnc5c4)[C@@H]3C(=O)NC[3H])c2)c1	192838
O=C(NC[3H])[C@@H]1[C@@H](c2cccc(-c3cccc(-c4ccccc4)c3)c2)CCCN1Cc1ccc2nccnc2c1	192839
N#Cc1nc(C(=O)N2C[C@@H](OCc3ccc(-c4ccc(F)nc4)cc3)C[C@H]2C(=O)NC[3H])ccc1Cl	192840
O=C(NC[3H])[C@@H]1[C@@H](c2cccc(-c3ccc(F)c(C(F)(F)F)c3)c2)CCCN1Cc1ccc2nccnc2c1	192841
N#Cc1nc(C(=O)N2C[C@@H](OCc3ccc(-c4ccccc4)cc3)C[C@H]2C(=O)NC[3H])ccc1Cl	192842
CC(=O)Nc1cccc(-c2ccc(CO[C@H]3C[C@@H](C(=O)NC[3H])N(C(=O)c4ccc(Cl)c(C#N)n4)C3)cc2)c1	192843
N#Cc1nc(C(=O)N2C[C@@H](OCc3ccc(-c4ccc(Cl)c(F)c4)cc3)C[C@H]2C(=O)NC[3H])ccc1Cl	192844
N#Cc1nc(C(=O)N2C[C@@H](OCc3ccc(-c4ccc(CO)cc4)cc3)C[C@H]2C(=O)NC[3H])ccc1Cl	192845
CCCOc1ccc(-c2cccc([C@@H]3CN(C(=O)C[C@@H]4C(=O)Nc5ccccc54)[C@@H]3C(=O)NC[3H])c2)cc1Cl	192846
COc1ccc2cc(-c3cccc([C@@H]4CN(C(=O)C[C@@H]5C(=O)Nc6ccccc65)[C@@H]4C(=O)NC[3H])c3)ccc2c1	192847
COc1cccc(-c2cccc([C@@H]3CN(C(=O)C[C@@H]4C(=O)Nc5ccccc54)[C@@H]3C(=O)NC[3H])c2)c1OC	192848
CCN(CC)Cc1ccc(-c2cccc([C@@H]3CN(C(=O)C[C@@H]4C(=O)Nc5ccccc54)[C@@H]3C(=O)NC[3H])c2)cc1	192849
CCn1ccc(-c2cccc([C@@H]3CN(C(=O)C[C@@H]4C(=O)Nc5ccccc54)[C@@H]3C(=O)NC[3H])c2)n1	192850
O=C1Nc2ccccc2[C@@H]1CC(=O)N1C[C@@H](c2cccc(-c3cccc4c3OCC4)c2)[C@H]1C(=O)NC[3H]	192851
Nc1cc(-c2cccc([C@@H]3CN(C(=O)C[C@@H]4C(=O)Nc5ccccc54)[C@@H]3C(=O)NC[3H])c2)ccc1F	192852
CCOc1cc(F)ccc1-c1cccc([C@@H]2CN(C(=O)C[C@@H]3C(=O)Nc4ccccc43)[C@@H]2C(=O)NC[3H])c1	192853
Cn1c(=O)[nH]c2ccc(-c3cccc([C@@H]4CN(C(=O)C[C@@H]5C(=O)Nc6ccccc65)[C@@H]4C(=O)NC[3H])c3)cc21	192854
Cc1ccc(Cl)cc1-c1cccc([C@@H]2CN(C(=O)C[C@@H]3C(=O)Nc4ccccc43)[C@@H]2C(=O)NC[3H])c1	192855
COc1ccc(-c2cccc([C@@H]3CN(C(=O)C[C@@H]4C(=O)Nc5ccccc54)[C@@H]3C(=O)NC[3H])c2)cc1C	192856
CCOc1ccccc1-c1cccc([C@@H]2CN(C(=O)C[C@@H]3C(=O)Nc4ccccc43)[C@@H]2C(=O)NC[3H])c1	192857
CC(C)NC(=O)c1cccc(-c2cccc([C@@H]3CN(C(=O)C[C@@H]4C(=O)Nc5ccccc54)[C@@H]3C(=O)NC[3H])c2)c1	192858
Cc1c(Cl)cccc1-c1cccc([C@@H]2CN(C(=O)C[C@@H]3C(=O)Nc4ccccc43)[C@@H]2C(=O)NC[3H])c1	192859
Cc1ccc(F)cc1-c1cccc([C@@H]2CN(C(=O)C[C@@H]3C(=O)Nc4ccccc43)[C@@H]2C(=O)NC[3H])c1	192860
CC(C)(C)[C@H]1CC=C(c2cccc([C@@H]3CN(C(=O)C[C@@H]4C(=O)Nc5ccccc54)[C@@H]3C(=O)NC[3H])c2)CC1	192861
O=C(O)c1cc(-c2cccc([C@@H]3CN(C(=O)C[C@@H]4C(=O)Nc5ccccc54)[C@@H]3C(=O)NC[3H])c2)ccc1Cl	192862
O=C(O)c1ccc(-c2cccc([C@@H]3CN(C(=O)C[C@@H]4C(=O)Nc5ccccc54)[C@@H]3C(=O)NC[3H])c2)cc1F	192863
O=C1Nc2ccccc2[C@@H]1CC(=O)N1C[C@@H](c2cccc(-c3cccc(CO)c3)c2)[C@H]1C(=O)NC[3H]	192864
COC(=O)c1ccc(-c2cccc([C@@H]3CN(C(=O)C[C@@H]4C(=O)Nc5ccccc54)[C@@H]3C(=O)NC[3H])c2)c(F)c1	192865
O=C1Nc2ccccc2[C@@H]1CC(=O)N1C[C@@H](c2cccc(-c3ccc(C4(CO)CC4)cc3)c2)[C@H]1C(=O)NC[3H]	192866
O=C1Nc2ccccc2[C@@H]1CC(=O)N1C[C@@H](c2cccc(-c3cccc(Cl)c3F)c2)[C@H]1C(=O)NC[3H]	192867
NC1(c2ccc(-c3cccc([C@@H]4CN(C(=O)C[C@@H]5C(=O)Nc6ccccc65)[C@@H]4C(=O)NC[3H])c3)cc2)CCCC1	192868
O=C1Nc2ccccc2[C@@H]1CC(=O)N1C[C@@H](c2cccc(-c3cnn(-c4ccncc4)c3)c2)[C@H]1C(=O)NC[3H]	192869
NS(=O)(=O)c1ccc(-c2cccc([C@@H]3CN(C(=O)C[C@@H]4C(=O)Nc5ccccc54)[C@@H]3C(=O)NC[3H])c2)cc1	192870
COc1cc(F)c(F)cc1-c1cccc([C@@H]2CN(C(=O)C[C@@H]3C(=O)Nc4ccccc43)[C@@H]2C(=O)NC[3H])c1	192871
O=C1Nc2ccccc2[C@@H]1CC(=O)N1C[C@@H](c2cccc(-c3cccc(O)c3F)c2)[C@H]1C(=O)NC[3H]	192872
COC(=O)c1ccc(-c2cccc([C@@H]3CN(C(=O)C[C@@H]4C(=O)Nc5ccccc54)[C@@H]3C(=O)NC[3H])c2)o1	192873
O=C1Nc2ccccc2[C@@H]1CC(=O)N1C[C@@H](c2cccc(-c3ccc(F)c(Cl)c3)c2)[C@H]1C(=O)NC[3H]	192874
O=C1Nc2ccccc2[C@@H]1CC(=O)N1C[C@@H](c2cccc(-c3ccc4c(c3)CCOC4)c2)[C@H]1C(=O)NC[3H]	192875
CC(C)(C)c1cccc(-c2cccc([C@@H]3CN(C(=O)C[C@@H]4C(=O)Nc5ccccc54)[C@@H]3C(=O)NC[3H])c2)c1	192876
CNC(=O)Nc1ccc(-c2ccc(CO[C@H]3C[C@@H](C(=O)NC[3H])N(C(=O)c4ccc(COC)c(F)c4)C3)cc2)cc1	192877
COCc1ccc(C(=O)N2C[C@@H](OCc3ccc(-c4cc(C)c(OC)c(C)c4)cc3)C[C@H]2C(=O)NC[3H])cc1F	192878
COCc1ccc(C(=O)N2C[C@@H](OCc3ccc(-c4cccc(CCC(=O)O)c4)cc3)C[C@H]2C(=O)NC[3H])cc1F	192879
COCc1ccc(C(=O)N2C[C@@H](OCc3ccc(-c4ccc(C)c(OC)c4)cc3)C[C@H]2C(=O)NC[3H])cc1F	192880
COCc1ccc(C(=O)N2C[C@@H](OCc3ccc(-c4cccc5ccoc45)cc3)C[C@H]2C(=O)NC[3H])cc1F	192881
COCc1ccc(C(=O)N2C[C@@H](OCc3ccc(-c4ccccc4CO)cc3)C[C@H]2C(=O)NC[3H])cc1F	192882
COCc1ccc(C(=O)N2C[C@@H](OCc3ccc(-c4ccc(F)c(C)c4)cc3)C[C@H]2C(=O)NC[3H])cc1F	192883
COCc1ccc(C(=O)N2C[C@@H](OCc3ccc(-c4ccc5nc(C)oc5c4)cc3)C[C@H]2C(=O)NC[3H])cc1F	192884
COCc1ccc(C(=O)N2C[C@@H](OCc3ccc(-c4ccc(Oc5ccccc5)cc4)cc3)C[C@H]2C(=O)NC[3H])cc1F	192885
COCc1ccc(C(=O)N2C[C@@H](OCc3ccc(-c4ccc5[nH]c(C)cc5c4)cc3)C[C@H]2C(=O)NC[3H])cc1F	192886
COCc1ccc(C(=O)N2C[C@@H](OCc3ccc(-c4cc(C#N)ccc4OC)cc3)C[C@H]2C(=O)NC[3H])cc1F	192887
COCc1ccc(C(=O)N2C[C@@H](OCc3ccc(-c4cc(Cl)cnc4OC)cc3)C[C@H]2C(=O)NC[3H])cc1F	192888
COCc1ccc(C(=O)N2C[C@@H](OCc3ccc(-c4ccc5c(c4)CCCO5)cc3)C[C@H]2C(=O)NC[3H])cc1F	192889
CCCNC(=O)c1cccc(-c2ccc(CO[C@H]3C[C@@H](C(=O)NC[3H])N(C(=O)c4ccc(COC)c(F)c4)C3)cc2)c1	192890
COCc1ccc(C(=O)N2C[C@@H](OCc3ccc(-c4cc(C(N)=O)ccc4C)cc3)C[C@H]2C(=O)NC[3H])cc1F	192891
COCc1ccc(C(=O)N2C[C@@H](OCc3ccc(-c4ccc(OC)c(F)c4)cc3)C[C@H]2C(=O)NC[3H])cc1F	192892
COCc1ccc(C(=O)N2C[C@@H](OCc3ccc(-c4cccc(O)c4)cc3)C[C@H]2C(=O)NC[3H])cc1F	192893
COCc1ccc(C(=O)N2C[C@@H](OCc3ccc(-c4ccc(OC)c(C(=O)O)c4)cc3)C[C@H]2C(=O)NC[3H])cc1F	192894
COCc1ccc(C(=O)N2C[C@@H](OCc3ccc(-c4ccc(CO)cc4OC)cc3)C[C@H]2C(=O)NC[3H])cc1F	192895
COCc1ccc(C(=O)N2C[C@@H](OCc3ccc(-c4ccc5ccc(=O)[nH]c5c4)cc3)C[C@H]2C(=O)NC[3H])cc1F	192896
COCc1ccc(C(=O)N2C[C@@H](OCc3ccc(-c4ccc(CCN(C)C)cc4)cc3)C[C@H]2C(=O)NC[3H])cc1F	192897
COCc1ccc(C(=O)N2C[C@@H](OCc3ccc(-c4ccc(C(N)=O)cc4)cc3)C[C@H]2C(=O)NC[3H])cc1F	192898
COCc1ccc(C(=O)N2C[C@@H](OCc3ccc(-c4cccc(CN)c4)cc3)C[C@H]2C(=O)NC[3H])cc1F	192899
COCc1ccc(C(=O)N2C[C@@H](OCc3ccc(-c4ccnc(N(C)C)c4)cc3)C[C@H]2C(=O)NC[3H])cc1F	192900
COCc1ccc(C(=O)N2C[C@@H](OCc3ccc(-c4ccc(COC(C)(C)C)cc4)cc3)C[C@H]2C(=O)NC[3H])cc1F	192901
COCc1ccc(C(=O)N2C[C@@H](OCc3ccc(-c4ccc(F)nc4)cc3)C[C@H]2C(=O)NC[3H])cc1F	192902
COCc1ccc(C(=O)N2C[C@@H](OCc3ccc(-c4ccccc4)cc3)C[C@H]2C(=O)NC[3H])cc1F	192903
COCc1ccc(C(=O)N2C[C@@H](OCc3ccc(-c4cccc(NC(C)=O)c4)cc3)C[C@H]2C(=O)NC[3H])cc1F	192904
COCc1ccc(C(=O)N2C[C@@H](OCc3ccc(-c4ccc(Cl)c(F)c4)cc3)C[C@H]2C(=O)NC[3H])cc1F	192905
COCc1ccc(C(=O)N2C[C@@H](OCc3ccc(-c4ccc(CO)cc4)cc3)C[C@H]2C(=O)NC[3H])cc1F	192906
COCc1ccc(C(=O)N2C[C@@H](OCc3ccc(-c4ccc(OC(C)C)c(C)c4)cc3)C[C@H]2C(=O)NC[3H])cc1F	192907
COCc1ccc(C(=O)N2C[C@@H](OCc3ccc(-c4ccc(C)cc4)cc3)C[C@H]2C(=O)NC[3H])cc1F	192908
O=C(NC[3H])[C@@H]1[C@@H](c2cccc(-c3ccc(OC(F)(F)F)cc3)c2)CCCN1Cc1cnn(-c2ccccn2)c1	192909
COc1ncc(-c2cccc([C@H]3CCCN(Cc4cnn(-c5ccccn5)c4)[C@@H]3C(=O)NC[3H])c2)cc1Cl	192910
COc1cc(C(=O)O)ccc1-c1cccc([C@H]2CCCN(Cc3cnn(-c4ccccn4)c3)[C@@H]2C(=O)NC[3H])c1	192911
CN(C)Cc1cc(-c2cccc([C@H]3CCCN(Cc4cnn(-c5ccccn5)c4)[C@@H]3C(=O)NC[3H])c2)ccc1F	192912
Cc1ccc(-c2cccc([C@H]3CCCN(Cc4cnn(-c5ccccn5)c4)[C@@H]3C(=O)NC[3H])c2)c(Cl)c1	192913
CC(=O)c1ccc(-c2cccc([C@H]3CCCN(Cc4cnn(-c5ccccn5)c4)[C@@H]3C(=O)NC[3H])c2)cc1	192914
COC(=O)c1cc(F)cc(-c2cccc([C@H]3CCCN(Cc4cnn(-c5ccccn5)c4)[C@@H]3C(=O)NC[3H])c2)c1	192915
O=C(NC[3H])[C@@H]1[C@@H](c2cccc(-c3ccc4c(c3)CCC4)c2)CCCN1Cc1cnn(-c2ccccn2)c1	192916
CNC(=O)Nc1ccc(-c2cccc([C@H]3CCCN(Cc4cnn(-c5ccccn5)c4)[C@@H]3C(=O)NC[3H])c2)cc1	192917
COc1c(C)cc(-c2cccc([C@H]3CCCN(Cc4cnn(-c5ccccn5)c4)[C@@H]3C(=O)NC[3H])c2)cc1C	192918
O=C(O)CCc1cccc(-c2cccc([C@H]3CCCN(Cc4cnn(-c5ccccn5)c4)[C@@H]3C(=O)NC[3H])c2)c1	192919
COc1cc(-c2cccc([C@H]3CCCN(Cc4cnn(-c5ccccn5)c4)[C@@H]3C(=O)NC[3H])c2)ccc1C	192920
O=C(NC[3H])[C@@H]1[C@@H](c2cccc(-c3cccc4ccoc34)c2)CCCN1Cc1cnn(-c2ccccn2)c1	192921
O=C(NC[3H])[C@@H]1[C@@H](c2cccc(-c3ccccc3CO)c2)CCCN1Cc1cnn(-c2ccccn2)c1	192922
Cc1cc(-c2cccc([C@H]3CCCN(Cc4cnn(-c5ccccn5)c4)[C@@H]3C(=O)NC[3H])c2)ccc1F	192923
Cc1nc2ccc(-c3cccc([C@H]4CCCN(Cc5cnn(-c6ccccn6)c5)[C@@H]4C(=O)NC[3H])c3)cc2o1	192924
O=C(NC[3H])[C@@H]1[C@@H](c2cccc(-c3ccc(Oc4ccccc4)cc3)c2)CCCN1Cc1cnn(-c2ccccn2)c1	192925
Cc1cc2cc(-c3cccc([C@H]4CCCN(Cc5cnn(-c6ccccn6)c5)[C@@H]4C(=O)NC[3H])c3)ccc2[nH]1	192926
COc1ccc(C#N)cc1-c1cccc([C@H]2CCCN(Cc3cnn(-c4ccccn4)c3)[C@@H]2C(=O)NC[3H])c1	192927
COc1ncc(Cl)cc1-c1cccc([C@H]2CCCN(Cc3cnn(-c4ccccn4)c3)[C@@H]2C(=O)NC[3H])c1	192928
O=C(NC[3H])[C@@H]1[C@@H](c2cccc(-c3ccc4c(c3)CCCO4)c2)CCCN1Cc1cnn(-c2ccccn2)c1	192929
Cc1ccc(C(N)=O)cc1-c1cccc([C@H]2CCCN(Cc3cnn(-c4ccccn4)c3)[C@@H]2C(=O)NC[3H])c1	192930
COc1ccc(-c2cccc([C@H]3CCCN(Cc4cnn(-c5ccccn5)c4)[C@@H]3C(=O)NC[3H])c2)cc1F	192931
O=C(NC[3H])[C@@H]1[C@@H](c2cccc(-c3cccc(O)c3)c2)CCCN1Cc1cnn(-c2ccccn2)c1	192932
COc1ccc(-c2cccc([C@H]3CCCN(Cc4cnn(-c5ccccn5)c4)[C@@H]3C(=O)NC[3H])c2)cc1C(=O)O	192933
O=C(NC[3H])[C@@H]1[C@@H](c2cccc(-c3ccc4ccc(=O)[nH]c4c3)c2)CCCN1Cc1cnn(-c2ccccn2)c1	192934
CN(C)CCc1ccc(-c2cccc([C@H]3CCCN(Cc4cnn(-c5ccccn5)c4)[C@@H]3C(=O)NC[3H])c2)cc1	192935
CC(C)OCc1cccc(-c2cccc([C@H]3CCCN(Cc4cnn(-c5ccccn5)c4)[C@@H]3C(=O)NC[3H])c2)c1	192936
NC(=O)c1ccc(-c2cccc([C@H]3CCCN(Cc4cnn(-c5ccccn5)c4)[C@@H]3C(=O)NC[3H])c2)cc1	192937
CN(C)c1cc(-c2cccc([C@H]3CCCN(Cc4cnn(-c5ccccn5)c4)[C@@H]3C(=O)NC[3H])c2)ccn1	192938
CC(C)(C)OCc1ccc(-c2cccc([C@H]3CCCN(Cc4cnn(-c5ccccn5)c4)[C@@H]3C(=O)NC[3H])c2)cc1	192939
Cc1ccc(-c2cccc([C@H]3CCCN(Cc4cnn(-c5ccccn5)c4)[C@@H]3C(=O)NC[3H])c2)cc1Cl	192940
COC(=O)c1cc(F)cc(-c2cccc([C@@H]3CN(Cc4cc(O)c5ccsc5c4)[C@@H]3C(=O)NC[3H])c2)c1	192941
O=C(NC[3H])[C@@H]1[C@H](c2cccc(-c3ccc4c(c3)CCC4)c2)CN1Cc1cc(O)c2ccsc2c1	192942
CNC(=O)Nc1ccc(-c2cccc([C@@H]3CN(Cc4cc(O)c5ccsc5c4)[C@@H]3C(=O)NC[3H])c2)cc1	192943
COc1c(C)cc(-c2cccc([C@@H]3CN(Cc4cc(O)c5ccsc5c4)[C@@H]3C(=O)NC[3H])c2)cc1C	192944
O=C(O)CCc1cccc(-c2cccc([C@@H]3CN(Cc4cc(O)c5ccsc5c4)[C@@H]3C(=O)NC[3H])c2)c1	192945
COc1cc(-c2cccc([C@@H]3CN(Cc4cc(O)c5ccsc5c4)[C@@H]3C(=O)NC[3H])c2)ccc1C	192946
O=C(NC[3H])[C@@H]1[C@H](c2cccc(-c3cccc4ccoc34)c2)CN1Cc1cc(O)c2ccsc2c1	192947
O=C(NC[3H])[C@@H]1[C@H](c2cccc(-c3ccccc3CO)c2)CN1Cc1cc(O)c2ccsc2c1	192948
Cc1cc(-c2cccc([C@@H]3CN(Cc4cc(O)c5ccsc5c4)[C@@H]3C(=O)NC[3H])c2)ccc1F	192949
Cc1nc2ccc(-c3cccc([C@@H]4CN(Cc5cc(O)c6ccsc6c5)[C@@H]4C(=O)NC[3H])c3)cc2o1	192950
O=C(NC[3H])[C@@H]1[C@H](c2cccc(-c3ccc(Oc4ccccc4)cc3)c2)CN1Cc1cc(O)c2ccsc2c1	192951
Cc1cc2cc(-c3cccc([C@@H]4CN(Cc5cc(O)c6ccsc6c5)[C@@H]4C(=O)NC[3H])c3)ccc2[nH]1	192952
COc1ccc(C#N)cc1-c1cccc([C@@H]2CN(Cc3cc(O)c4ccsc4c3)[C@@H]2C(=O)NC[3H])c1	192953
COc1ncc(Cl)cc1-c1cccc([C@@H]2CN(Cc3cc(O)c4ccsc4c3)[C@@H]2C(=O)NC[3H])c1	192954
O=C(NC[3H])[C@@H]1[C@H](c2cccc(-c3ccc4c(c3)CCCO4)c2)CN1Cc1cc(O)c2ccsc2c1	192955
CCCNC(=O)c1cccc(-c2cccc([C@@H]3CN(Cc4cc(O)c5ccsc5c4)[C@@H]3C(=O)NC[3H])c2)c1	192956
Cc1ccc(C(N)=O)cc1-c1cccc([C@@H]2CN(Cc3cc(O)c4ccsc4c3)[C@@H]2C(=O)NC[3H])c1	192957
O=C(NC[3H])[C@@H]1[C@H](c2cccc(-c3cccc(O)c3)c2)CN1Cc1cc(O)c2ccsc2c1	192958
COc1ccc(-c2cccc([C@@H]3CN(Cc4cc(O)c5ccsc5c4)[C@@H]3C(=O)NC[3H])c2)cc1C(=O)O	192959
COc1cc(CO)ccc1-c1cccc([C@@H]2CN(Cc3cc(O)c4ccsc4c3)[C@@H]2C(=O)NC[3H])c1	192960
O=C(NC[3H])[C@@H]1[C@H](c2cccc(-c3ccc4ccc(=O)[nH]c4c3)c2)CN1Cc1cc(O)c2ccsc2c1	192961
CC(C)OCc1cccc(-c2cccc([C@@H]3CN(Cc4cc(O)c5ccsc5c4)[C@@H]3C(=O)NC[3H])c2)c1	192962
NC(=O)c1ccc(-c2cccc([C@@H]3CN(Cc4cc(O)c5ccsc5c4)[C@@H]3C(=O)NC[3H])c2)cc1	192963
NCc1cccc(-c2cccc([C@@H]3CN(Cc4cc(O)c5ccsc5c4)[C@@H]3C(=O)NC[3H])c2)c1	192964
CN(C)c1cc(-c2cccc([C@@H]3CN(Cc4cc(O)c5ccsc5c4)[C@@H]3C(=O)NC[3H])c2)ccn1	192965
Cc1ccc(-c2cccc([C@@H]3CN(Cc4cc(O)c5ccsc5c4)[C@@H]3C(=O)NC[3H])c2)cc1Cl	192966
O=C(NC[3H])[C@@H]1[C@H](c2cccc(-c3ccc(F)nc3)c2)CN1Cc1cc(O)c2ccsc2c1	192967
O=C(NC[3H])[C@@H]1[C@H](c2cccc(-c3ccccc3)c2)CN1Cc1cc(O)c2ccsc2c1	192968
CC(=O)Nc1cccc(-c2cccc([C@@H]3CN(Cc4cc(O)c5ccsc5c4)[C@@H]3C(=O)NC[3H])c2)c1	192969
O=C(NC[3H])[C@@H]1[C@H](c2cccc(-c3ccc(CO)cc3)c2)CN1Cc1cc(O)c2ccsc2c1	192970
COc1ccc(-c2cccc([C@@H]3CN(Cc4cc(O)c5ccsc5c4)[C@@H]3C(=O)NC[3H])c2)cc1Cl	192971
Cc1cc(-c2cccc([C@@H]3CN(Cc4cc(O)c5ccsc5c4)[C@@H]3C(=O)NC[3H])c2)ccc1OC(C)C	192972
Cn1nnc2ccc(-c3cccc([C@@H]4CN(Cc5cc(C(F)(F)F)[nH]n5)[C@@H]4C(=O)NC[3H])c3)cc21	192973
CC(=O)c1cccc(-c2cccc([C@@H]3CN(Cc4cc(C(F)(F)F)[nH]n4)[C@@H]3C(=O)NC[3H])c2)c1	192974
O=C(O)CCc1ccc(-c2cccc([C@@H]3CN(Cc4cc(C(F)(F)F)[nH]n4)[C@@H]3C(=O)NC[3H])c2)cc1	192975
CCOc1ccc(-c2cccc([C@@H]3CN(Cc4cc(C(F)(F)F)[nH]n4)[C@@H]3C(=O)NC[3H])c2)cc1	192976
O=C(NC[3H])[C@@H]1[C@H](c2cccc(-c3ccc(Cl)c(Cl)c3)c2)CN1Cc1cc(C(F)(F)F)[nH]n1	192977
CCCCc1ccc(-c2cccc([C@@H]3CN(Cc4cc(C(F)(F)F)[nH]n4)[C@@H]3C(=O)NC[3H])c2)cc1	192978
O=C(NC[3H])[C@@H]1[C@H](c2cccc(-c3ccc4c(c3)OCO4)c2)CN1Cc1cc(C(F)(F)F)[nH]n1	192979
O=C(NC[3H])[C@@H]1[C@H](c2cccc(-c3ccc(-c4ccccc4)cc3)c2)CN1Cc1cc(C(F)(F)F)[nH]n1	192980
CC(C)(C)n1cc(-c2cccc([C@@H]3CN(Cc4cc(C(F)(F)F)[nH]n4)[C@@H]3C(=O)NC[3H])c2)cn1	192981
NS(=O)(=O)c1cccc(-c2cccc([C@@H]3CN(Cc4cc(C(F)(F)F)[nH]n4)[C@@H]3C(=O)NC[3H])c2)c1	192982
O=C(NC[3H])[C@@H]1[C@H](c2cccc(-c3cccc4c3OCCO4)c2)CN1Cc1cc(C(F)(F)F)[nH]n1	192983
COc1ccc(-c2cccc([C@@H]3CN(Cc4cc(C(F)(F)F)[nH]n4)[C@@H]3C(=O)NC[3H])c2)cn1	192984
COC(=O)CCc1cccc(-c2cccc([C@@H]3CN(Cc4cc(C(F)(F)F)[nH]n4)[C@@H]3C(=O)NC[3H])c2)c1	192985
O=C(NC[3H])[C@@H]1[C@H](c2cccc(-c3cnc4ccnn4c3)c2)CN1Cc1cc(C(F)(F)F)[nH]n1	192986
O=C(O)COc1cc(F)cc(-c2cccc([C@@H]3CN(Cc4cc(C(F)(F)F)[nH]n4)[C@@H]3C(=O)NC[3H])c2)c1	192987
O=C(NC[3H])[C@@H]1[C@H](c2cccc(-c3cc4ccccc4o3)c2)CN1Cc1cc(C(F)(F)F)[nH]n1	192988
O=C(NC[3H])[C@@H]1[C@H](c2cccc(C=CC3CCCCC3)c2)CN1Cc1cc(C(F)(F)F)[nH]n1	192989
O=C(NC[3H])[C@@H]1[C@H](c2cccc(C3=CCNCC3)c2)CN1Cc1cc(C(F)(F)F)[nH]n1	192990
CC1(C)Cc2cc(-c3cccc([C@@H]4CN(Cc5cc(C(F)(F)F)[nH]n5)[C@@H]4C(=O)NC[3H])c3)ccc2O1	192991
COc1ncccc1-c1cccc([C@@H]2CN(Cc3cc(C(F)(F)F)[nH]n3)[C@@H]2C(=O)NC[3H])c1	192992
COc1ccc(F)c(-c2cccc([C@@H]3CN(Cc4cc(C(F)(F)F)[nH]n4)[C@@H]3C(=O)NC[3H])c2)c1	192993
CS(=O)(=O)c1ccc(-c2cccc([C@@H]3CN(Cc4cc(C(F)(F)F)[nH]n4)[C@@H]3C(=O)NC[3H])c2)cc1	192994
O=C(NC[3H])[C@@H]1[C@H](c2cccc(-c3cncnc3)c2)CN1Cc1cc(C(F)(F)F)[nH]n1	192995
COc1cc(OC)cc(-c2cccc([C@@H]3CN(C[C@H](O)CO)[C@@H]3C(=O)NC[3H])c2)c1	192996
Cc1cccc(-c2cccc([C@@H]3CN(C[C@H](O)CO)[C@@H]3C(=O)NC[3H])c2)c1C	192997
O=C(NC[3H])[C@@H]1[C@H](c2cccc(-c3cc(Cl)cc(Cl)c3)c2)CN1C[C@H](O)CO	192998
O=C(NC[3H])[C@@H]1[C@H](c2cccc(-c3ccc4ccccc4c3)c2)CN1C[C@H](O)CO	192999
Cc1ccc(-c2cccc([C@@H]3CN(C[C@H](O)CO)[C@@H]3C(=O)NC[3H])c2)c(F)c1	193000
O=C(NC[3H])[C@@H]1[C@H](c2cccc(-c3ccc4cc[nH]c4c3)c2)CN1C[C@H](O)CO	193001
O=C(NC[3H])[C@@H]1[C@H](c2cccc(-c3ccc4c(c3)OC(F)(F)O4)c2)CN1C[C@H](O)CO	193002
O=C(NC[3H])[C@@H]1[C@H](c2cccc(-c3cc(F)cc(Cl)c3)c2)CN1C[C@H](O)CO	193003
O=C(NC[3H])[C@@H]1[C@H](c2cccc(-c3ccc(C(F)(F)F)c(F)c3)c2)CN1C[C@H](O)CO	193004
COC(=O)c1ccc(-c2cccc([C@@H]3CN(Cc4ccc5c(c4)CCC5)[C@@H]3C(=O)NC[3H])c2)o1	193005
O=C(NC[3H])[C@@H]1[C@H](c2cccc(-c3cnc4occc4c3)c2)CN1Cc1ccc2c(c1)CCC2	193006
O=C(NC[3H])[C@@H]1[C@H](c2cccc(-c3ccc(F)c(Cl)c3)c2)CN1Cc1ccc2c(c1)CCC2	193007
O=C(NC[3H])[C@@H]1[C@H](c2cccc(-c3ccc4c(c3)CCOC4)c2)CN1Cc1ccc2c(c1)CCC2	193008
Cc1cccc(-c2cccc([C@@H]3CN(Cc4ccc5c(c4)CCC5)[C@@H]3C(=O)NC[3H])c2)c1	193009
O=C(NC[3H])[C@@H]1[C@H](c2cccc(-c3cccc(-c4ccccc4)c3)c2)CN1Cc1ccc2c(c1)CCC2	193010
O=C(NC[3H])[C@@H]1[C@H](c2cccc(-c3ccc(F)c(C(F)(F)F)c3)c2)CN1Cc1ccc2c(c1)CCC2	193011
Nc1ncc(-c2cccc([C@@H]3CN(Cc4ccc5c(c4)CCC5)[C@@H]3C(=O)NC[3H])c2)cn1	193012
O=C(O)Cc1cccc(-c2cccc([C@@H]3CN(Cc4ccc5c(c4)CCC5)[C@@H]3C(=O)NC[3H])c2)c1	193013
CCOC(=O)c1ccc(-c2cccc([C@@H]3CN(Cc4ccc5c(c4)CCC5)[C@@H]3C(=O)NC[3H])c2)cc1F	193014
COc1ncc(-c2cccc([C@@H]3CN(Cc4ccc5c(c4)CCC5)[C@@H]3C(=O)NC[3H])c2)cn1	193015
COc1ccc(-c2cccc([C@@H]3CN(Cc4ccc5c(c4)CCC5)[C@@H]3C(=O)NC[3H])c2)cc1OC(C)C	193016
Cn1nccc1-c1cccc([C@@H]2CN(Cc3ccc4c(c3)CCC4)[C@@H]2C(=O)NC[3H])c1	193017
COCCc1cccc(-c2cccc([C@@H]3CN(Cc4ccc5c(c4)CCC5)[C@@H]3C(=O)NC[3H])c2)c1	193018
Cc1ccc(OC(C)C)c(-c2cccc([C@@H]3CN(Cc4ccc5c(c4)CCC5)[C@@H]3C(=O)NC[3H])c2)c1	193019
O=C(NC[3H])[C@@H]1[C@H](c2cccc(-c3ccc(CO)c(Cl)c3)c2)CN1Cc1ccc2c(c1)CCC2	193020
CCOc1ncccc1-c1cccc([C@@H]2CN(Cc3ccc4c(c3)CCC4)[C@@H]2C(=O)NC[3H])c1	193021
CN(C)c1ncc(-c2cccc([C@@H]3CN(Cc4ccc5c(c4)CCC5)[C@@H]3C(=O)NC[3H])c2)cc1Cl	193022
O=C(NC[3H])[C@@H]1[C@H](c2cccc(-c3cccc(F)c3)c2)CN1Cc1ccc2c(c1)CCC2	193023
Cc1cc(Cl)ccc1-c1cccc([C@@H]2CN(Cc3ccc4c(c3)CCC4)[C@@H]2C(=O)NC[3H])c1	193024
O=C(NC[3H])[C@@H]1[C@H](c2cccc(-c3ccc(Cl)cc3)c2)CN1Cc1ccc2c(c1)CCC2	193025
O=C1CCc2cc(-c3cccc([C@@H]4CN(Cc5ccc6c(c5)CCC6)[C@@H]4C(=O)NC[3H])c3)ccc2N1	193026
Cc1ccc(C(=O)O)cc1-c1cccc([C@@H]2CN(Cc3ccc4c(c3)CCC4)[C@@H]2C(=O)NC[3H])c1	193027
O=C(O)c1ccc(-c2cccc([C@@H]3CN(Cc4ccc5c(c4)CCC5)[C@@H]3C(=O)NC[3H])c2)cc1Cl	193028
CONC(=O)c1ccc(-c2cccc([C@@H]3CN(Cc4ccc5c(c4)CCC5)[C@@H]3C(=O)NC[3H])c2)cc1	193029
CCOc1cccc(-c2cccc([C@@H]3CN(Cc4ccc5c(c4)CCC5)[C@@H]3C(=O)NC[3H])c2)c1	193030
COc1cccc2cc(-c3cccc([C@@H]4CN(Cc5ccc6c(c5)CCC6)[C@@H]4C(=O)NC[3H])c3)oc12	193031
COc1cc(F)cc(-c2cccc([C@@H]3CN(Cc4ccc5c(c4)CCC5)[C@@H]3C(=O)NC[3H])c2)c1	193032
CC(C)Oc1ccc(-c2cccc([C@@H]3CN(Cc4ccc5c(c4)CCC5)[C@@H]3C(=O)NC[3H])c2)cc1F	193033
O=C(NC[3H])[C@@H]1[C@H](c2cccc(-c3cccc4c3CCO4)c2)CN1Cc1ccc2c(c1)CCC2	193034
CCNC(=O)c1cccc(-c2cccc([C@@H]3CN(Cc4ccc5c(c4)CCC5)[C@@H]3C(=O)NC[3H])c2)c1	193035
COC(=O)c1cccc(-c2cccc([C@@H]3CN(Cc4ccc5c(c4)CCC5)[C@@H]3C(=O)NC[3H])c2)c1	193036
COc1nc2ccccc2cc1CN1C[C@@H](c2cccc(-c3ccc4nc(C)ccc4c3)c2)[C@H]1C(=O)NC[3H]	193037
COc1nc2ccccc2cc1CN1C[C@@H](c2cccc(-c3ccc4c(c3)COC(=O)N4)c2)[C@H]1C(=O)NC[3H]	193038
CCOC(=O)c1cccc(-c2cccc([C@@H]3CN(Cc4cc5ccccc5nc4OC)[C@@H]3C(=O)NC[3H])c2)c1	193039
COc1nc2ccccc2cc1CN1C[C@@H](c2cccc(-c3cccc(C(=O)O)c3F)c2)[C@H]1C(=O)NC[3H]	193040
COC(=O)c1cc(-c2cccc([C@@H]3CN(Cc4cc5ccccc5nc4OC)[C@@H]3C(=O)NC[3H])c2)ccc1O	193041
CNC(=O)c1ccc(-c2cccc([C@@H]3CN(Cc4cc5ccccc5nc4OC)[C@@H]3C(=O)NC[3H])c2)cc1	193042
CCNC(=O)c1ccc(-c2cccc([C@@H]3CN(Cc4cc5ccccc5nc4OC)[C@@H]3C(=O)NC[3H])c2)cc1	193043
COc1nc2ccccc2cc1CN1C[C@@H](c2cccc(-c3ccc(C4CC(=O)C4)cc3)c2)[C@H]1C(=O)NC[3H]	193044
COC(=O)c1cc(-c2cccc([C@@H]3CN(Cc4cc5ccccc5nc4OC)[C@@H]3C(=O)NC[3H])c2)ccc1C	193045
COc1nc2ccccc2cc1CN1C[C@@H](c2cccc(-c3cc(F)cc(C(F)(F)F)c3)c2)[C@H]1C(=O)NC[3H]	193046
COC(=O)c1cc(Cl)cc(-c2cccc([C@@H]3CN(Cc4cc5ccccc5nc4OC)[C@@H]3C(=O)NC[3H])c2)c1	193047
COC(=O)c1ccc(-c2cccc([C@@H]3CN(Cc4cc5ccccc5nc4OC)[C@@H]3C(=O)NC[3H])c2)cc1F	193048
COc1nc2ccccc2cc1CN1C[C@@H](c2cccc(-c3cccc4ccccc34)c2)[C@H]1C(=O)NC[3H]	193049
COc1cc(-c2cccc([C@@H]3CN(Cc4cc5ccccc5nc4OC)[C@@H]3C(=O)NC[3H])c2)ccc1Cl	193050
COC(=O)Cc1ccc(-c2cccc([C@@H]3CN(Cc4cc5ccccc5nc4OC)[C@@H]3C(=O)NC[3H])c2)cc1	193051
COc1nc2ccccc2cc1CN1C[C@@H](c2cccc(I)c2)[C@H]1C(=O)NC[3H]	193052
CCCOc1ccc(-c2cccc([C@@H]3CN(Cc4cc5ccccc5nc4OC)[C@@H]3C(=O)NC[3H])c2)cc1Cl	193053
COc1ccc2cc(-c3cccc([C@@H]4CN(Cc5cc6ccccc6nc5OC)[C@@H]4C(=O)NC[3H])c3)ccc2c1	193054
COc1cccc(-c2cccc([C@@H]3CN(Cc4cc5ccccc5nc4OC)[C@@H]3C(=O)NC[3H])c2)c1OC	193055
CCN(CC)Cc1ccc(-c2cccc([C@@H]3CN(Cc4cc5ccccc5nc4OC)[C@@H]3C(=O)NC[3H])c2)cc1	193056
CCn1ccc(-c2cccc([C@@H]3CN(Cc4cc5ccccc5nc4OC)[C@@H]3C(=O)NC[3H])c2)n1	193057
COc1nc2ccccc2cc1CN1C[C@@H](c2cccc(-c3cccc4c3OCC4)c2)[C@H]1C(=O)NC[3H]	193058
COc1nc2ccccc2cc1CN1C[C@@H](c2cccc(-c3ccc(F)c(N)c3)c2)[C@H]1C(=O)NC[3H]	193059
CCOc1cc(F)ccc1-c1cccc([C@@H]2CN(Cc3cc4ccccc4nc3OC)[C@@H]2C(=O)NC[3H])c1	193060
COc1nc2ccccc2cc1CN1C[C@@H](c2cccc(-c3ccc4[nH]c(=O)n(C)c4c3)c2)[C@H]1C(=O)NC[3H]	193061
COc1nc2ccccc2cc1CN1C[C@@H](c2cccc(-c3cc(Cl)ccc3C)c2)[C@H]1C(=O)NC[3H]	193062
COc1ccc(-c2cccc([C@@H]3CN(Cc4cc5ccccc5nc4OC)[C@@H]3C(=O)NC[3H])c2)cc1C	193063
CCOc1ccccc1-c1cccc([C@@H]2CN(Cc3cc4ccccc4nc3OC)[C@@H]2C(=O)NC[3H])c1	193064
COc1nc2ccccc2cc1CN1C[C@@H](c2cccc(-c3cccc(C(=O)NC(C)C)c3)c2)[C@H]1C(=O)NC[3H]	193065
COc1nc2ccccc2cc1CN1C[C@@H](c2cccc(-c3cccc(Cl)c3C)c2)[C@H]1C(=O)NC[3H]	193066
COc1nc2ccccc2cc1CN1C[C@@H](c2cccc(-c3cc(F)ccc3C)c2)[C@H]1C(=O)NC[3H]	193067
COc1nc2ccccc2cc1CN1C[C@@H](c2cccc(C3=CC[C@H](C(C)(C)C)CC3)c2)[C@H]1C(=O)NC[3H]	193068
Cc1ccc(-c2cccc([C@@H]3CN(Cc4cc(O)c5ccsc5c4)[C@@H]3C(=O)NC[3H])c2)cc1	193069
O=C(NC[3H])[C@@H]1[C@H](c2cccc(-c3cccc(Cl)c3)c2)CN1Cc1cc(O)c2ccsc2c1	193070
Cc1cc(C)cc(-c2cccc([C@@H]3CN(Cc4cc(O)c5ccsc5c4)[C@@H]3C(=O)NC[3H])c2)c1	193071
COc1cc(-c2cccc([C@@H]3CN(Cc4cc(O)c5ccsc5c4)[C@@H]3C(=O)NC[3H])c2)cc(OC)c1OC	193072
O=C(NC[3H])[C@@H]1[C@H](c2cccc(-c3ccc(C(F)(F)F)cc3)c2)CN1Cc1cc(O)c2ccsc2c1	193073
CCc1cccc(-c2cccc([C@@H]3CN(Cc4cc(O)c5ccsc5c4)[C@@H]3C(=O)NC[3H])c2)c1	193074
O=C(NC[3H])[C@@H]1[C@H](c2cccc(-c3cccc(Oc4ccccc4)c3)c2)CN1Cc1cc(O)c2ccsc2c1	193075
C[C@H](O)c1ccc(-c2cccc([C@@H]3CN(Cc4cc(O)c5ccsc5c4)[C@@H]3C(=O)NC[3H])c2)cc1	193076
COc1ccc(C)cc1-c1cccc([C@@H]2CN(Cc3cc(O)c4ccsc4c3)[C@@H]2C(=O)NC[3H])c1	193077
C[C@@H]1Cc2cc(-c3cccc([C@@H]4CN(Cc5cc(O)c6ccsc6c5)[C@@H]4C(=O)NC[3H])c3)ccc2O1	193078
CCOc1ccc(-c2cccc([C@@H]3CN(Cc4cc(O)c5ccsc5c4)[C@@H]3C(=O)NC[3H])c2)cc1C	193079
CCCOc1cccc(-c2cccc([C@@H]3CN(Cc4cc(O)c5ccsc5c4)[C@@H]3C(=O)NC[3H])c2)c1	193080
O=C1NCc2c1cccc2-c1cccc([C@@H]2CN(Cc3cc(O)c4ccsc4c3)[C@@H]2C(=O)NC[3H])c1	193081
CNC(=O)c1ccc(-c2cccc([C@@H]3CN(Cc4cc(O)c5ccsc5c4)[C@@H]3C(=O)NC[3H])c2)cc1C	193082
COC(=O)c1cccc(-c2cccc([C@@H]3CN(Cc4cc(O)c5ccsc5c4)[C@@H]3C(=O)NC[3H])c2)c1F	193083
CS(=O)(=O)c1ccc(-c2cccc([C@@H]3CN(Cc4cc(O)c5ccsc5c4)[C@@H]3C(=O)NC[3H])c2)cc1	193084
O=C(O)c1cc(Cl)cc(-c2cccc([C@@H]3CN(Cc4cc(O)c5ccsc5c4)[C@@H]3C(=O)NC[3H])c2)c1	193085
Cc1ccc2cc(-c3cccc([C@@H]4CN(Cc5cc(O)c6ccsc6c5)[C@@H]4C(=O)NC[3H])c3)ccc2n1	193086
O=C1Nc2ccc(-c3cccc([C@@H]4CN(Cc5cc(O)c6ccsc6c5)[C@@H]4C(=O)NC[3H])c3)cc2CO1	193087
CCOC(=O)c1cccc(-c2cccc([C@@H]3CN(Cc4cc(O)c5ccsc5c4)[C@@H]3C(=O)NC[3H])c2)c1	193088
O=C(O)c1cccc(-c2cccc([C@@H]3CN(Cc4cc(O)c5ccsc5c4)[C@@H]3C(=O)NC[3H])c2)c1F	193089
COC(=O)c1cc(-c2cccc([C@@H]3CN(Cc4cc(O)c5ccsc5c4)[C@@H]3C(=O)NC[3H])c2)ccc1O	193090
CNC(=O)c1ccc(-c2cccc([C@@H]3CN(Cc4cc(O)c5ccsc5c4)[C@@H]3C(=O)NC[3H])c2)cc1	193091
CCNC(=O)c1ccc(-c2cccc([C@@H]3CN(Cc4cc(O)c5ccsc5c4)[C@@H]3C(=O)NC[3H])c2)cc1	193092
O=C1CC(c2ccc(-c3cccc([C@@H]4CN(Cc5cc(O)c6ccsc6c5)[C@@H]4C(=O)NC[3H])c3)cc2)C1	193093
COC(=O)c1cc(-c2cccc([C@@H]3CN(Cc4cc(O)c5ccsc5c4)[C@@H]3C(=O)NC[3H])c2)ccc1C	193094
O=C(NC[3H])[C@@H]1[C@H](c2cccc(-c3cc(F)cc(C(F)(F)F)c3)c2)CN1Cc1cc(O)c2ccsc2c1	193095
COC(=O)c1cc(Cl)cc(-c2cccc([C@@H]3CN(Cc4cc(O)c5ccsc5c4)[C@@H]3C(=O)NC[3H])c2)c1	193096
COC(=O)c1ccc(-c2cccc([C@@H]3CN(Cc4cc(O)c5ccsc5c4)[C@@H]3C(=O)NC[3H])c2)cc1F	193097
O=C(NC[3H])[C@@H]1[C@H](c2cccc(-c3cccc4ccccc34)c2)CN1Cc1cc(O)c2ccsc2c1	193098
COc1cc(-c2cccc([C@@H]3CN(Cc4cc(O)c5ccsc5c4)[C@@H]3C(=O)NC[3H])c2)ccc1Cl	193099
COC(=O)Cc1ccc(-c2cccc([C@@H]3CN(Cc4cc(O)c5ccsc5c4)[C@@H]3C(=O)NC[3H])c2)cc1	193100
Cc1cc(F)ccc1-c1cccc([C@@H]2CN(C[C@H](O)CO)[C@@H]2C(=O)NC[3H])c1	193101
O=C(O)c1ccc(-c2cccc([C@@H]3CN(C[C@H](O)CO)[C@@H]3C(=O)NC[3H])c2)c(Cl)c1	193102
CC(C)Cc1ccc(-c2cccc([C@@H]3CN(C[C@H](O)CO)[C@@H]3C(=O)NC[3H])c2)cc1	193103
CC(C)c1cccc(-c2cccc([C@@H]3CN(C[C@H](O)CO)[C@@H]3C(=O)NC[3H])c2)c1	193104
O=C(NC[3H])[C@@H]1[C@H](c2cccc(-c3cccc(CCO)c3)c2)CN1C[C@H](O)CO	193105
Cc1cc(-c2cccc([C@@H]3CN(C[C@H](O)CO)[C@@H]3C(=O)NC[3H])c2)c(C)cc1F	193106
CCCc1ccc(-c2cccc([C@@H]3CN(C[C@H](O)CO)[C@@H]3C(=O)NC[3H])c2)cc1	193107
COC(=O)Nc1ccc(-c2cccc([C@@H]3CN(C[C@H](O)CO)[C@@H]3C(=O)NC[3H])c2)cc1	193108
N#Cc1ccc(-c2cccc([C@@H]3CN(C[C@H](O)CO)[C@@H]3C(=O)NC[3H])c2)cc1F	193109
COc1ccc(C(C)C)cc1-c1cccc([C@@H]2CN(C[C@H](O)CO)[C@@H]2C(=O)NC[3H])c1	193110
O=C(NC[3H])[C@@H]1[C@H](c2cccc(-c3cccc(OC(F)(F)F)c3)c2)CN1C[C@H](O)CO	193111
COc1ccc(Cl)cc1-c1cccc([C@@H]2CN(C[C@H](O)CO)[C@@H]2C(=O)NC[3H])c1	193112
O=C(NC[3H])[C@@H]1[C@H](c2cccc(-c3cc(CO)ccc3Cl)c2)CN1C[C@H](O)CO	193113
CC(C)Oc1ccc(F)cc1-c1cccc([C@@H]2CN(C[C@H](O)CO)[C@@H]2C(=O)NC[3H])c1	193114
O=C(NC[3H])[C@@H]1[C@H](c2cccc(-c3ccc(OC(F)(F)F)cc3)c2)CN1C[C@H](O)CO	193115
COc1ncc(-c2cccc([C@@H]3CN(C[C@H](O)CO)[C@@H]3C(=O)NC[3H])c2)cc1Cl	193116
COc1cc(C(=O)O)ccc1-c1cccc([C@@H]2CN(C[C@H](O)CO)[C@@H]2C(=O)NC[3H])c1	193117
CN(C)Cc1cc(-c2cccc([C@@H]3CN(C[C@H](O)CO)[C@@H]3C(=O)NC[3H])c2)ccc1F	193118
CC(=O)c1ccc(-c2cccc([C@@H]3CN(C[C@H](O)CO)[C@@H]3C(=O)NC[3H])c2)cc1	193119
COC(=O)c1cc(F)cc(-c2cccc([C@@H]3CN(C[C@H](O)CO)[C@@H]3C(=O)NC[3H])c2)c1	193120
O=C(NC[3H])[C@@H]1[C@H](c2cccc(-c3ccc4c(c3)CCC4)c2)CN1C[C@H](O)CO	193121
CNC(=O)Nc1ccc(-c2cccc([C@@H]3CN(C[C@H](O)CO)[C@@H]3C(=O)NC[3H])c2)cc1	193122
O=C(O)CCc1cccc(-c2cccc([C@@H]3CN(C[C@H](O)CO)[C@@H]3C(=O)NC[3H])c2)c1	193123
COc1cc(-c2cccc([C@@H]3CN(C[C@H](O)CO)[C@@H]3C(=O)NC[3H])c2)ccc1C	193124
O=C(NC[3H])[C@@H]1[C@H](c2cccc(-c3cccc4ccoc34)c2)CN1C[C@H](O)CO	193125
O=C(NC[3H])[C@@H]1[C@H](c2cccc(-c3ccccc3CO)c2)CN1C[C@H](O)CO	193126
Cc1nc2ccc(-c3cccc([C@@H]4CN(C[C@H](O)CO)[C@@H]4C(=O)NC[3H])c3)cc2o1	193127
O=C(NC[3H])[C@@H]1[C@H](c2cccc(-c3ccc(Oc4ccccc4)cc3)c2)CN1C[C@H](O)CO	193128
Cc1cc2cc(-c3cccc([C@@H]4CN(C[C@H](O)CO)[C@@H]4C(=O)NC[3H])c3)ccc2[nH]1	193129
COc1ccc(C#N)cc1-c1cccc([C@@H]2CN(C[C@H](O)CO)[C@@H]2C(=O)NC[3H])c1	193130
O=C(NC[3H])[C@@H]1[C@H](c2cccc(-c3ccc4c(c3)CCCO4)c2)CN1C[C@H](O)CO	193131
CCCNC(=O)c1cccc(-c2cccc([C@@H]3CN(C[C@H](O)CO)[C@@H]3C(=O)NC[3H])c2)c1	193132
Cc1ccc(C(N)=O)cc1-c1cccc([C@@H]2CN(C[C@H](O)CO)[C@@H]2C(=O)NC[3H])c1	193133
Nc1cc(-c2cccc([C@@H]3CN(Cc4ccc5c(c4)CCC5)[C@@H]3C(=O)NC[3H])c2)ccc1Cl	193134
COc1cc(C(=O)O)cc(-c2cccc([C@@H]3CN(Cc4ccc5c(c4)CCC5)[C@@H]3C(=O)NC[3H])c2)c1	193135
O=C(O)c1ccc(-c2cccc([C@@H]3CN(Cc4ccc5c(c4)CCC5)[C@@H]3C(=O)NC[3H])c2)c(F)c1	193136
Cc1cc(-c2cccc([C@@H]3CN(Cc4ccc5c(c4)CCC5)[C@@H]3C(=O)NC[3H])c2)ccc1Cl	193137
O=C(NC[3H])[C@@H]1[C@H](c2cccc(-c3cccc4c3OCCCO4)c2)CN1Cc1ccc2c(c1)CCC2	193138
CC(C)(C)c1ccc(-c2cccc([C@@H]3CN(Cc4ccc5c(c4)CCC5)[C@@H]3C(=O)NC[3H])c2)cc1	193139
O=C1CC[C@@H](c2ccc(-c3cccc([C@@H]4CN(Cc5ccc6c(c5)CCC6)[C@@H]4C(=O)NC[3H])c3)cc2)N1	193140
O=C1NCCCc2cc(-c3cccc([C@@H]4CN(Cc5ccc6c(c5)CCC6)[C@@H]4C(=O)NC[3H])c3)ccc21	193141
CC(C)c1nn(C)cc1-c1cccc([C@@H]2CN(Cc3ccc4c(c3)CCC4)[C@@H]2C(=O)NC[3H])c1	193142
CCc1ccc(-c2cccc([C@@H]3CN(Cc4ccc5c(c4)CCC5)[C@@H]3C(=O)NC[3H])c2)cc1	193143
COC(=O)c1cc(O)cc(-c2cccc([C@@H]3CN(Cc4ccc5c(c4)CCC5)[C@@H]3C(=O)NC[3H])c2)c1	193144
O=C(NC[3H])[C@@H]1[C@H](c2cccc(-c3cccc(Cn4cccn4)c3)c2)CN1Cc1ccc2c(c1)CCC2	193145
Cn1nnc2ccc(-c3cccc([C@@H]4CN(Cc5ccc6c(c5)CCC6)[C@@H]4C(=O)NC[3H])c3)cc21	193146
CC(=O)c1cccc(-c2cccc([C@@H]3CN(Cc4ccc5c(c4)CCC5)[C@@H]3C(=O)NC[3H])c2)c1	193147
O=C(O)CCc1ccc(-c2cccc([C@@H]3CN(Cc4ccc5c(c4)CCC5)[C@@H]3C(=O)NC[3H])c2)cc1	193148
Nc1cccc(-c2cccc([C@@H]3CN(Cc4ccc5c(c4)CCC5)[C@@H]3C(=O)NC[3H])c2)c1	193149
CCOc1ccc(-c2cccc([C@@H]3CN(Cc4ccc5c(c4)CCC5)[C@@H]3C(=O)NC[3H])c2)cc1	193150
CCCCc1ccc(-c2cccc([C@@H]3CN(Cc4ccc5c(c4)CCC5)[C@@H]3C(=O)NC[3H])c2)cc1	193151
O=C(NC[3H])[C@@H]1[C@H](c2cccc(-c3ccc4c(c3)OCO4)c2)CN1Cc1ccc2c(c1)CCC2	193152
O=C(NC[3H])[C@@H]1[C@H](c2cccc(-c3ccc(-c4ccccc4)cc3)c2)CN1Cc1ccc2c(c1)CCC2	193153
CC(C)(C)n1cc(-c2cccc([C@@H]3CN(Cc4ccc5c(c4)CCC5)[C@@H]3C(=O)NC[3H])c2)cn1	193154
NS(=O)(=O)c1cccc(-c2cccc([C@@H]3CN(Cc4ccc5c(c4)CCC5)[C@@H]3C(=O)NC[3H])c2)c1	193155
O=C(NC[3H])[C@@H]1[C@H](c2cccc(-c3cccc4c3OCCO4)c2)CN1Cc1ccc2c(c1)CCC2	193156
COc1ccc(-c2cccc([C@@H]3CN(Cc4ccc5c(c4)CCC5)[C@@H]3C(=O)NC[3H])c2)cn1	193157
COC(=O)CCc1cccc(-c2cccc([C@@H]3CN(Cc4ccc5c(c4)CCC5)[C@@H]3C(=O)NC[3H])c2)c1	193158
O=C(NC[3H])[C@@H]1[C@H](c2cccc(-c3cnc4ccnn4c3)c2)CN1Cc1ccc2c(c1)CCC2	193159
O=C(O)COc1cc(F)cc(-c2cccc([C@@H]3CN(Cc4ccc5c(c4)CCC5)[C@@H]3C(=O)NC[3H])c2)c1	193160
O=C(NC[3H])[C@@H]1[C@H](c2cccc(-c3cc4ccccc4o3)c2)CN1Cc1ccc2c(c1)CCC2	193161
O=C(NC[3H])[C@@H]1[C@H](c2cccc(C=CC3CCCCC3)c2)CN1Cc1ccc2c(c1)CCC2	193162
O=C(NC[3H])[C@@H]1[C@H](c2cccc(C3=CCNCC3)c2)CN1Cc1ccc2c(c1)CCC2	193163
CC1(C)Cc2cc(-c3cccc([C@@H]4CN(Cc5ccc6c(c5)CCC6)[C@@H]4C(=O)NC[3H])c3)ccc2O1	193164
COc1ncccc1-c1cccc([C@@H]2CN(Cc3ccc4c(c3)CCC4)[C@@H]2C(=O)NC[3H])c1	193165
COc1nc2ccccc2cc1CN1C[C@@H](c2cccc(-c3ccc(Cl)c(C(=O)O)c3)c2)[C@H]1C(=O)NC[3H]	193166
COc1nc2ccccc2cc1CN1C[C@@H](c2cccc(-c3ccc(C(=O)O)c(F)c3)c2)[C@H]1C(=O)NC[3H]	193167
COc1nc2ccccc2cc1CN1C[C@@H](c2cccc(-c3cccc(CO)c3)c2)[C@H]1C(=O)NC[3H]	193168
COc1nc2ccccc2cc1CN1C[C@@H](c2cccc(-c3cccc(C(=O)O)c3)c2)[C@H]1C(=O)NC[3H]	193169
COc1nc2ccccc2cc1CN1C[C@@H](c2cccc(-c3ccc(C4(CO)CC4)cc3)c2)[C@H]1C(=O)NC[3H]	193170
COc1nc2ccccc2cc1CN1C[C@@H](c2cccc(-c3cccc(Cl)c3F)c2)[C@H]1C(=O)NC[3H]	193171
COc1nc2ccccc2cc1CN1C[C@@H](c2cccc(-c3ccc(C4(N)CCCC4)cc3)c2)[C@H]1C(=O)NC[3H]	193172
COc1nc2ccccc2cc1CN1C[C@@H](c2cccc(-c3cnn(-c4ccncc4)c3)c2)[C@H]1C(=O)NC[3H]	193173
COc1nc2ccccc2cc1CN1C[C@@H](c2cccc(-c3ccc(S(N)(=O)=O)cc3)c2)[C@H]1C(=O)NC[3H]	193174
COc1cc(F)c(F)cc1-c1cccc([C@@H]2CN(Cc3cc4ccccc4nc3OC)[C@@H]2C(=O)NC[3H])c1	193175
COc1nc2ccccc2cc1CN1C[C@@H](c2cccc(-c3cccc(O)c3F)c2)[C@H]1C(=O)NC[3H]	193176
COC(=O)c1ccc(-c2cccc([C@@H]3CN(Cc4cc5ccccc5nc4OC)[C@@H]3C(=O)NC[3H])c2)o1	193177
COc1nc2ccccc2cc1CN1C[C@@H](c2cccc(-c3ccc(F)c(Cl)c3)c2)[C@H]1C(=O)NC[3H]	193178
COc1nc2ccccc2cc1CN1C[C@@H](c2cccc(-c3ccc4c(c3)CCOC4)c2)[C@H]1C(=O)NC[3H]	193179
COc1nc2ccccc2cc1CN1C[C@@H](c2cccc(-c3cccc(C(C)(C)C)c3)c2)[C@H]1C(=O)NC[3H]	193180
COc1nc2ccccc2cc1CN1C[C@@H](c2cccc(-c3cccc(C)c3)c2)[C@H]1C(=O)NC[3H]	193181
COc1nc2ccccc2cc1CN1C[C@@H](c2cccc(-c3cccc(-c4ccccc4)c3)c2)[C@H]1C(=O)NC[3H]	193182
COc1nc2ccccc2cc1CN1C[C@@H](c2cccc(-c3ccc(F)c(C(F)(F)F)c3)c2)[C@H]1C(=O)NC[3H]	193183
COc1nc2ccccc2cc1CN1C[C@@H](c2cccc(-c3cnc(N)nc3)c2)[C@H]1C(=O)NC[3H]	193184
COc1nc2ccccc2cc1CN1C[C@@H](c2cccc(-c3cccc(CC(=O)O)c3)c2)[C@H]1C(=O)NC[3H]	193185
CCOC(=O)c1ccc(-c2cccc([C@@H]3CN(Cc4cc5ccccc5nc4OC)[C@@H]3C(=O)NC[3H])c2)cc1F	193186
COc1nc2ccccc2cc1CN1C[C@@H](c2cccc(-c3ccc4ccc(O)cc4c3)c2)[C@H]1C(=O)NC[3H]	193187
COc1ncc(-c2cccc([C@@H]3CN(Cc4cc5ccccc5nc4OC)[C@@H]3C(=O)NC[3H])c2)cn1	193188
COc1ccc(-c2cccc([C@@H]3CN(Cc4cc5ccccc5nc4OC)[C@@H]3C(=O)NC[3H])c2)cc1OC(C)C	193189
COc1nc2ccccc2cc1CN1C[C@@H](c2cccc(-c3ccnn3C)c2)[C@H]1C(=O)NC[3H]	193190
COc1nc2ccccc2cc1CN1C[C@@H](c2cccc(-c3ccc(Cl)c(C#N)c3)c2)[C@H]1C(=O)NC[3H]	193191
COCCc1cccc(-c2cccc([C@@H]3CN(Cc4cc5ccccc5nc4OC)[C@@H]3C(=O)NC[3H])c2)c1	193192
COc1nc2ccccc2cc1CN1C[C@@H](c2cccc(-c3cc(C)ccc3OC(C)C)c2)[C@H]1C(=O)NC[3H]	193193
CCOc1ncccc1-c1cccc([C@@H]2CN(Cc3cc4ccccc4nc3OC)[C@@H]2C(=O)NC[3H])c1	193194
CCc1ccccc1-c1cccc([C@@H]2CN(Cc3cc4ccccc4nc3OC)[C@@H]2C(=O)NC[3H])c1	193195
COc1nc2ccccc2cc1CN1C[C@@H](c2cccc(-c3cnc(N(C)C)c(Cl)c3)c2)[C@H]1C(=O)NC[3H]	193196
COc1nc2ccccc2cc1CN1C[C@@H](c2cccc(-c3cccc(F)c3)c2)[C@H]1C(=O)NC[3H]	193197
O=C(NC[3H])[C@@H]1[C@H](c2cccc(I)c2)CN1Cc1cc(O)c2ccsc2c1	193198
CCCOc1ccc(-c2cccc([C@@H]3CN(Cc4cc(O)c5ccsc5c4)[C@@H]3C(=O)NC[3H])c2)cc1Cl	193199
COc1ccc2cc(-c3cccc([C@@H]4CN(Cc5cc(O)c6ccsc6c5)[C@@H]4C(=O)NC[3H])c3)ccc2c1	193200
COc1cccc(-c2cccc([C@@H]3CN(Cc4cc(O)c5ccsc5c4)[C@@H]3C(=O)NC[3H])c2)c1OC	193201
CCN(CC)Cc1ccc(-c2cccc([C@@H]3CN(Cc4cc(O)c5ccsc5c4)[C@@H]3C(=O)NC[3H])c2)cc1	193202
CCn1ccc(-c2cccc([C@@H]3CN(Cc4cc(O)c5ccsc5c4)[C@@H]3C(=O)NC[3H])c2)n1	193203
O=C(NC[3H])[C@@H]1[C@H](c2cccc(-c3cccc4c3OCC4)c2)CN1Cc1cc(O)c2ccsc2c1	193204
Nc1cc(-c2cccc([C@@H]3CN(Cc4cc(O)c5ccsc5c4)[C@@H]3C(=O)NC[3H])c2)ccc1F	193205
CCOc1cc(F)ccc1-c1cccc([C@@H]2CN(Cc3cc(O)c4ccsc4c3)[C@@H]2C(=O)NC[3H])c1	193206
Cn1c(=O)[nH]c2ccc(-c3cccc([C@@H]4CN(Cc5cc(O)c6ccsc6c5)[C@@H]4C(=O)NC[3H])c3)cc21	193207
Cc1ccc(Cl)cc1-c1cccc([C@@H]2CN(Cc3cc(O)c4ccsc4c3)[C@@H]2C(=O)NC[3H])c1	193208
COc1ccc(-c2cccc([C@@H]3CN(Cc4cc(O)c5ccsc5c4)[C@@H]3C(=O)NC[3H])c2)cc1C	193209
CCOc1ccccc1-c1cccc([C@@H]2CN(Cc3cc(O)c4ccsc4c3)[C@@H]2C(=O)NC[3H])c1	193210
CC(C)NC(=O)c1cccc(-c2cccc([C@@H]3CN(Cc4cc(O)c5ccsc5c4)[C@@H]3C(=O)NC[3H])c2)c1	193211
Cc1c(Cl)cccc1-c1cccc([C@@H]2CN(Cc3cc(O)c4ccsc4c3)[C@@H]2C(=O)NC[3H])c1	193212
Cc1ccc(F)cc1-c1cccc([C@@H]2CN(Cc3cc(O)c4ccsc4c3)[C@@H]2C(=O)NC[3H])c1	193213
O=C(O)c1cc(-c2cccc([C@@H]3CN(Cc4cc(O)c5ccsc5c4)[C@@H]3C(=O)NC[3H])c2)ccc1Cl	193214
O=C(O)c1ccc(-c2cccc([C@@H]3CN(Cc4cc(O)c5ccsc5c4)[C@@H]3C(=O)NC[3H])c2)cc1F	193215
O=C(NC[3H])[C@@H]1[C@H](c2cccc(-c3cccc(CO)c3)c2)CN1Cc1cc(O)c2ccsc2c1	193216
O=C(O)c1cccc(-c2cccc([C@@H]3CN(Cc4cc(O)c5ccsc5c4)[C@@H]3C(=O)NC[3H])c2)c1	193217
COC(=O)c1ccc(-c2cccc([C@@H]3CN(Cc4cc(O)c5ccsc5c4)[C@@H]3C(=O)NC[3H])c2)c(F)c1	193218
O=C(NC[3H])[C@@H]1[C@H](c2cccc(-c3cccc(Cl)c3F)c2)CN1Cc1cc(O)c2ccsc2c1	193219
NC1(c2ccc(-c3cccc([C@@H]4CN(Cc5cc(O)c6ccsc6c5)[C@@H]4C(=O)NC[3H])c3)cc2)CCCC1	193220
O=C(NC[3H])[C@@H]1[C@H](c2cccc(-c3cnn(-c4ccncc4)c3)c2)CN1Cc1cc(O)c2ccsc2c1	193221
COC(=O)c1cc(-c2cccc([C@@H]3CN(Cc4cc(O)c5ccsc5c4)[C@@H]3C(=O)NC[3H])c2)ccc1Cl	193222
COc1cc(F)c(F)cc1-c1cccc([C@@H]2CN(Cc3cc(O)c4ccsc4c3)[C@@H]2C(=O)NC[3H])c1	193223
O=C(NC[3H])[C@@H]1[C@H](c2cccc(-c3cccc(O)c3F)c2)CN1Cc1cc(O)c2ccsc2c1	193224
COC(=O)c1ccc(-c2cccc([C@@H]3CN(Cc4cc(O)c5ccsc5c4)[C@@H]3C(=O)NC[3H])c2)o1	193225
O=C(NC[3H])[C@@H]1[C@H](c2cccc(-c3ccc(F)c(Cl)c3)c2)CN1Cc1cc(O)c2ccsc2c1	193226
O=C(NC[3H])[C@@H]1[C@H](c2cccc(-c3ccc4c(c3)CCOC4)c2)CN1Cc1cc(O)c2ccsc2c1	193227
CC(C)(C)c1cccc(-c2cccc([C@@H]3CN(Cc4cc(O)c5ccsc5c4)[C@@H]3C(=O)NC[3H])c2)c1	193228
Cc1cccc(-c2cccc([C@@H]3CN(Cc4cc(O)c5ccsc5c4)[C@@H]3C(=O)NC[3H])c2)c1	193229
COc1ccc(-c2cccc([C@@H]3CN(C[C@H](O)CO)[C@@H]3C(=O)NC[3H])c2)cc1F	193230
O=C(NC[3H])[C@@H]1[C@H](c2cccc(-c3cccc(O)c3)c2)CN1C[C@H](O)CO	193231
COc1cc(CO)ccc1-c1cccc([C@@H]2CN(C[C@H](O)CO)[C@@H]2C(=O)NC[3H])c1	193232
O=C(NC[3H])[C@@H]1[C@H](c2cccc(-c3ccc4ccc(=O)[nH]c4c3)c2)CN1C[C@H](O)CO	193233
CN(C)CCc1ccc(-c2cccc([C@@H]3CN(C[C@H](O)CO)[C@@H]3C(=O)NC[3H])c2)cc1	193234
CC(C)OCc1cccc(-c2cccc([C@@H]3CN(C[C@H](O)CO)[C@@H]3C(=O)NC[3H])c2)c1	193235
NCc1cccc(-c2cccc([C@@H]3CN(C[C@H](O)CO)[C@@H]3C(=O)NC[3H])c2)c1	193236
CN(C)c1cc(-c2cccc([C@@H]3CN(C[C@H](O)CO)[C@@H]3C(=O)NC[3H])c2)ccn1	193237
CC(C)(C)OCc1ccc(-c2cccc([C@@H]3CN(C[C@H](O)CO)[C@@H]3C(=O)NC[3H])c2)cc1	193238
Cc1ccc(-c2cccc([C@@H]3CN(C[C@H](O)CO)[C@@H]3C(=O)NC[3H])c2)cc1Cl	193239
O=C(NC[3H])[C@@H]1[C@H](c2cccc(-c3ccccc3)c2)CN1C[C@H](O)CO	193240
CC(=O)Nc1cccc(-c2cccc([C@@H]3CN(C[C@H](O)CO)[C@@H]3C(=O)NC[3H])c2)c1	193241
O=C(NC[3H])[C@@H]1[C@H](c2cccc(-c3ccc(Cl)c(F)c3)c2)CN1C[C@H](O)CO	193242
O=C(NC[3H])[C@@H]1[C@H](c2cccc(-c3ccc(CO)cc3)c2)CN1C[C@H](O)CO	193243
Cc1cc(-c2cccc([C@@H]3CN(C[C@H](O)CO)[C@@H]3C(=O)NC[3H])c2)ccc1OC(C)C	193244
Cc1ccc(-c2cccc([C@@H]3CN(C[C@H](O)CO)[C@@H]3C(=O)NC[3H])c2)cc1	193245
O=C(NC[3H])[C@@H]1[C@H](c2cccc(-c3cccc(Cl)c3)c2)CN1C[C@H](O)CO	193246
Cc1cc(C)cc(-c2cccc([C@@H]3CN(C[C@H](O)CO)[C@@H]3C(=O)NC[3H])c2)c1	193247
COc1cc(-c2cccc([C@@H]3CN(C[C@H](O)CO)[C@@H]3C(=O)NC[3H])c2)cc(OC)c1OC	193248
O=C(NC[3H])[C@@H]1[C@H](c2cccc(-c3ccc(C(F)(F)F)cc3)c2)CN1C[C@H](O)CO	193249
CCc1cccc(-c2cccc([C@@H]3CN(C[C@H](O)CO)[C@@H]3C(=O)NC[3H])c2)c1	193250
O=C(NC[3H])[C@@H]1[C@H](c2cccc(-c3cccc(Oc4ccccc4)c3)c2)CN1C[C@H](O)CO	193251
C[C@H](O)c1ccc(-c2cccc([C@@H]3CN(C[C@H](O)CO)[C@@H]3C(=O)NC[3H])c2)cc1	193252
COc1ccc(C)cc1-c1cccc([C@@H]2CN(C[C@H](O)CO)[C@@H]2C(=O)NC[3H])c1	193253
C[C@@H]1Cc2cc(-c3cccc([C@@H]4CN(C[C@H](O)CO)[C@@H]4C(=O)NC[3H])c3)ccc2O1	193254
CCOc1ccc(-c2cccc([C@@H]3CN(C[C@H](O)CO)[C@@H]3C(=O)NC[3H])c2)cc1C	193255
CCCOc1cccc(-c2cccc([C@@H]3CN(C[C@H](O)CO)[C@@H]3C(=O)NC[3H])c2)c1	193256
O=C1NCc2c1cccc2-c1cccc([C@@H]2CN(C[C@H](O)CO)[C@@H]2C(=O)NC[3H])c1	193257
CNC(=O)c1ccc(-c2cccc([C@@H]3CN(C[C@H](O)CO)[C@@H]3C(=O)NC[3H])c2)cc1C	193258
COC(=O)c1cccc(-c2cccc([C@@H]3CN(C[C@H](O)CO)[C@@H]3C(=O)NC[3H])c2)c1F	193259
CS(=O)(=O)c1ccc(-c2cccc([C@@H]3CN(C[C@H](O)CO)[C@@H]3C(=O)NC[3H])c2)cc1	193260
O=C(O)c1cc(Cl)cc(-c2cccc([C@@H]3CN(C[C@H](O)CO)[C@@H]3C(=O)NC[3H])c2)c1	193261
Cc1ccc2cc(-c3cccc([C@@H]4CN(C[C@H](O)CO)[C@@H]4C(=O)NC[3H])c3)ccc2n1	193262
CS(=O)(=O)c1ccc(-c2cccc([C@@H]3CN(Cc4ccc5c(c4)CCC5)[C@@H]3C(=O)NC[3H])c2)cc1	193263
O=C(NC[3H])[C@@H]1[C@H](c2cccc(-c3cncnc3)c2)CN1Cc1ccc2c(c1)CCC2	193264
Cn1cnc(CN2C[C@@H](c3cccc(I)c3)[C@H]2C(=O)NC[3H])c1	193265
COc1cc(OC)cc(-c2cccc([C@@H]3CN(Cc4cn(C)cn4)[C@@H]3C(=O)NC[3H])c2)c1	193266
Cc1cccc(-c2cccc([C@@H]3CN(Cc4cn(C)cn4)[C@@H]3C(=O)NC[3H])c2)c1C	193267
Cn1cnc(CN2C[C@@H](c3cccc(-c4cc(Cl)cc(Cl)c4)c3)[C@H]2C(=O)NC[3H])c1	193268
Cn1cnc(CN2C[C@@H](c3cccc(-c4ccc5ccccc5c4)c3)[C@H]2C(=O)NC[3H])c1	193269
Cn1cnc(CN2C[C@@H](c3cccc(-c4cc(F)c(F)c(F)c4)c3)[C@H]2C(=O)NC[3H])c1	193270
Cc1ccc(-c2cccc([C@@H]3CN(Cc4cn(C)cn4)[C@@H]3C(=O)NC[3H])c2)c(F)c1	193271
Cn1cnc(CN2C[C@@H](c3cccc(-c4ccc5cc[nH]c5c4)c3)[C@H]2C(=O)NC[3H])c1	193272
Cn1cnc(CN2C[C@@H](c3cccc(-c4ccc5c(c4)OC(F)(F)O5)c3)[C@H]2C(=O)NC[3H])c1	193273
COc1ccc(-c2cccc([C@@H]3CN(Cc4cn(C)cn4)[C@@H]3C(=O)NC[3H])c2)cc1C#N	193274
Cn1cnc(CN2C[C@@H](c3cccc(-c4cc(F)cc(Cl)c4)c3)[C@H]2C(=O)NC[3H])c1	193275
Cn1cnc(CN2C[C@@H](c3cccc(-c4ccc(C(F)(F)F)c(F)c4)c3)[C@H]2C(=O)NC[3H])c1	193276
Cc1cc(F)ccc1-c1cccc([C@@H]2CN(Cc3cn(C)cn3)[C@@H]2C(=O)NC[3H])c1	193277
Cn1cnc(CN2C[C@@H](c3cccc(-c4ccc(C(=O)O)cc4Cl)c3)[C@H]2C(=O)NC[3H])c1	193278
CC(C)Cc1ccc(-c2cccc([C@@H]3CN(Cc4cn(C)cn4)[C@@H]3C(=O)NC[3H])c2)cc1	193279
CC(C)c1cccc(-c2cccc([C@@H]3CN(Cc4cn(C)cn4)[C@@H]3C(=O)NC[3H])c2)c1	193280
Cn1cnc(CN2C[C@@H](c3cccc(-c4cccc(CCO)c4)c3)[C@H]2C(=O)NC[3H])c1	193281
Cc1cc(-c2cccc([C@@H]3CN(Cc4cn(C)cn4)[C@@H]3C(=O)NC[3H])c2)c(C)cc1F	193282
CCCc1ccc(-c2cccc([C@@H]3CN(Cc4cn(C)cn4)[C@@H]3C(=O)NC[3H])c2)cc1	193283
COC(=O)Nc1ccc(-c2cccc([C@@H]3CN(Cc4cn(C)cn4)[C@@H]3C(=O)NC[3H])c2)cc1	193284
COc1ccc(C(C)C)cc1-c1cccc([C@@H]2CN(Cc3cn(C)cn3)[C@@H]2C(=O)NC[3H])c1	193285
Cn1cnc(CN2C[C@@H](c3cccc(-c4cccc(OC(F)(F)F)c4)c3)[C@H]2C(=O)NC[3H])c1	193286
COc1ccc(Cl)cc1-c1cccc([C@@H]2CN(Cc3cn(C)cn3)[C@@H]2C(=O)NC[3H])c1	193287
Cn1cnc(CN2C[C@@H](c3cccc(-c4cc(CO)ccc4Cl)c3)[C@H]2C(=O)NC[3H])c1	193288
Cn1cnc(CN2C[C@@H](c3cccc(-c4ccc(OC(F)(F)F)cc4)c3)[C@H]2C(=O)NC[3H])c1	193289
COc1ncc(-c2cccc([C@@H]3CN(Cc4cn(C)cn4)[C@@H]3C(=O)NC[3H])c2)cc1Cl	193290
COc1cc(C(=O)O)ccc1-c1cccc([C@@H]2CN(Cc3cn(C)cn3)[C@@H]2C(=O)NC[3H])c1	193291
CN(C)Cc1cc(-c2cccc([C@@H]3CN(Cc4cn(C)cn4)[C@@H]3C(=O)NC[3H])c2)ccc1F	193292
CC(=O)c1ccc(-c2cccc([C@@H]3CN(Cc4cn(C)cn4)[C@@H]3C(=O)NC[3H])c2)cc1	193293
COC(=O)c1cc(F)cc(-c2cccc([C@@H]3CN(Cc4cn(C)cn4)[C@@H]3C(=O)NC[3H])c2)c1	193294
Cn1cnc(CN2C[C@@H](c3cccc(-c4ccc5c(c4)CCC5)c3)[C@H]2C(=O)NC[3H])c1	193295
CNC(=O)Nc1ccc(-c2cccc([C@@H]3CN(Cc4cn(C)cn4)[C@@H]3C(=O)NC[3H])c2)cc1	193296
COc1nc2ccccc2cc1CN1C[C@@H](c2cccc(-c3ccc(Cl)cc3C)c2)[C@H]1C(=O)NC[3H]	193297
COc1nc2ccccc2cc1CN1C[C@@H](c2cccc(-c3ccc(Cl)cc3)c2)[C@H]1C(=O)NC[3H]	193298
COc1nc2ccccc2cc1CN1C[C@@H](c2cccc(-c3ccc4c(c3)CCC(=O)N4)c2)[C@H]1C(=O)NC[3H]	193299
COc1nc2ccccc2cc1CN1C[C@@H](c2cccc(-c3cc(C(=O)O)ccc3C)c2)[C@H]1C(=O)NC[3H]	193300
COc1nc2ccccc2cc1CN1C[C@@H](c2cccc(-c3ccc(C(=O)O)c(Cl)c3)c2)[C@H]1C(=O)NC[3H]	193301
CONC(=O)c1ccc(-c2cccc([C@@H]3CN(Cc4cc5ccccc5nc4OC)[C@@H]3C(=O)NC[3H])c2)cc1	193302
CCOc1cccc(-c2cccc([C@@H]3CN(Cc4cc5ccccc5nc4OC)[C@@H]3C(=O)NC[3H])c2)c1	193303
COc1nc2ccccc2cc1CN1C[C@@H](c2cccc(-c3cc4cccc(OC)c4o3)c2)[C@H]1C(=O)NC[3H]	193304
COc1cc(F)cc(-c2cccc([C@@H]3CN(Cc4cc5ccccc5nc4OC)[C@@H]3C(=O)NC[3H])c2)c1	193305
COc1nc2ccccc2cc1CN1C[C@@H](c2cccc(-c3ccc(OC(C)C)c(F)c3)c2)[C@H]1C(=O)NC[3H]	193306
COc1nc2ccccc2cc1CN1C[C@@H](c2cccc(-c3cccc4c3CCO4)c2)[C@H]1C(=O)NC[3H]	193307
CCNC(=O)c1cccc(-c2cccc([C@@H]3CN(Cc4cc5ccccc5nc4OC)[C@@H]3C(=O)NC[3H])c2)c1	193308
COC(=O)c1cccc(-c2cccc([C@@H]3CN(Cc4cc5ccccc5nc4OC)[C@@H]3C(=O)NC[3H])c2)c1	193309
COc1nc2ccccc2cc1CN1C[C@@H](c2cccc(-c3ccc(Cl)c(N)c3)c2)[C@H]1C(=O)NC[3H]	193310
COc1cc(C(=O)O)cc(-c2cccc([C@@H]3CN(Cc4cc5ccccc5nc4OC)[C@@H]3C(=O)NC[3H])c2)c1	193311
COc1nc2ccccc2cc1CN1C[C@@H](c2cccc(-c3ccc(C(=O)O)cc3F)c2)[C@H]1C(=O)NC[3H]	193312
COc1nc2ccccc2cc1CN1C[C@@H](c2cccc(-c3ccc(Cl)c(C)c3)c2)[C@H]1C(=O)NC[3H]	193313
COc1nc2ccccc2cc1CN1C[C@@H](c2cccc(-c3cccc4c3OCCCO4)c2)[C@H]1C(=O)NC[3H]	193314
COc1nc2ccccc2cc1CN1C[C@@H](c2cccc(-c3ccc(C(C)(C)C)cc3)c2)[C@H]1C(=O)NC[3H]	193315
COc1nc2ccccc2cc1CN1C[C@@H](c2cccc(-c3ccc([C@@H]4CCC(=O)N4)cc3)c2)[C@H]1C(=O)NC[3H]	193316
COc1nc2ccccc2cc1CN1C[C@@H](c2cccc(-c3cn(C)nc3C(C)C)c2)[C@H]1C(=O)NC[3H]	193317
COc1nc2ccccc2cc1CN1C[C@@H](c2cccc(-c3ccc(C(C)(C)O)cc3F)c2)[C@H]1C(=O)NC[3H]	193318
CCc1ccc(-c2cccc([C@@H]3CN(Cc4cc5ccccc5nc4OC)[C@@H]3C(=O)NC[3H])c2)cc1	193319
COC(=O)c1cc(O)cc(-c2cccc([C@@H]3CN(Cc4cc5ccccc5nc4OC)[C@@H]3C(=O)NC[3H])c2)c1	193320
COc1nc2ccccc2cc1CN1C[C@@H](c2cccc(-c3cccc(Cn4cccn4)c3)c2)[C@H]1C(=O)NC[3H]	193321
COc1nc2ccccc2cc1CN1C[C@@H](c2cccc(-c3ccc4nnn(C)c4c3)c2)[C@H]1C(=O)NC[3H]	193322
COc1nc2ccccc2cc1CN1C[C@@H](c2cccc(-c3cccc(C(C)=O)c3)c2)[C@H]1C(=O)NC[3H]	193323
COc1nc2ccccc2cc1CN1C[C@@H](c2cccc(-c3cccc(N)c3)c2)[C@H]1C(=O)NC[3H]	193324
CCOc1ccc(-c2cccc([C@@H]3CN(Cc4cc5ccccc5nc4OC)[C@@H]3C(=O)NC[3H])c2)cc1	193325
COc1nc2ccccc2cc1CN1C[C@@H](c2cccc(-c3ccc(Cl)c(Cl)c3)c2)[C@H]1C(=O)NC[3H]	193326
CCCCc1ccc(-c2cccc([C@@H]3CN(Cc4cc5ccccc5nc4OC)[C@@H]3C(=O)NC[3H])c2)cc1	193327
COc1nc2ccccc2cc1CN1C[C@@H](c2cccc(-c3ccc4c(c3)OCO4)c2)[C@H]1C(=O)NC[3H]	193328
O=C(NC[3H])[C@@H]1[C@H](c2cccc(-c3cccc(-c4ccccc4)c3)c2)CN1Cc1cc(O)c2ccsc2c1	193329
O=C(NC[3H])[C@@H]1[C@H](c2cccc(-c3ccc(F)c(C(F)(F)F)c3)c2)CN1Cc1cc(O)c2ccsc2c1	193330
Nc1ncc(-c2cccc([C@@H]3CN(Cc4cc(O)c5ccsc5c4)[C@@H]3C(=O)NC[3H])c2)cn1	193331
O=C(O)Cc1cccc(-c2cccc([C@@H]3CN(Cc4cc(O)c5ccsc5c4)[C@@H]3C(=O)NC[3H])c2)c1	193332
CCOC(=O)c1ccc(-c2cccc([C@@H]3CN(Cc4cc(O)c5ccsc5c4)[C@@H]3C(=O)NC[3H])c2)cc1F	193333
O=C(NC[3H])[C@@H]1[C@H](c2cccc(-c3ccc4ccc(O)cc4c3)c2)CN1Cc1cc(O)c2ccsc2c1	193334
COc1ncc(-c2cccc([C@@H]3CN(Cc4cc(O)c5ccsc5c4)[C@@H]3C(=O)NC[3H])c2)cn1	193335
COc1ccc(-c2cccc([C@@H]3CN(Cc4cc(O)c5ccsc5c4)[C@@H]3C(=O)NC[3H])c2)cc1OC(C)C	193336
N#Cc1cc(-c2cccc([C@@H]3CN(Cc4cc(O)c5ccsc5c4)[C@@H]3C(=O)NC[3H])c2)ccc1Cl	193337
COCCc1cccc(-c2cccc([C@@H]3CN(Cc4cc(O)c5ccsc5c4)[C@@H]3C(=O)NC[3H])c2)c1	193338
Cc1ccc(OC(C)C)c(-c2cccc([C@@H]3CN(Cc4cc(O)c5ccsc5c4)[C@@H]3C(=O)NC[3H])c2)c1	193339
CCOc1ncccc1-c1cccc([C@@H]2CN(Cc3cc(O)c4ccsc4c3)[C@@H]2C(=O)NC[3H])c1	193340
CCc1ccccc1-c1cccc([C@@H]2CN(Cc3cc(O)c4ccsc4c3)[C@@H]2C(=O)NC[3H])c1	193341
CN(C)c1ncc(-c2cccc([C@@H]3CN(Cc4cc(O)c5ccsc5c4)[C@@H]3C(=O)NC[3H])c2)cc1Cl	193342
O=C(NC[3H])[C@@H]1[C@H](c2cccc(-c3cccc(F)c3)c2)CN1Cc1cc(O)c2ccsc2c1	193343
Cc1cc(Cl)ccc1-c1cccc([C@@H]2CN(Cc3cc(O)c4ccsc4c3)[C@@H]2C(=O)NC[3H])c1	193344
O=C(NC[3H])[C@@H]1[C@H](c2cccc(-c3ccc(Cl)cc3)c2)CN1Cc1cc(O)c2ccsc2c1	193345
O=C1CCc2cc(-c3cccc([C@@H]4CN(Cc5cc(O)c6ccsc6c5)[C@@H]4C(=O)NC[3H])c3)ccc2N1	193346
Cc1ccc(C(=O)O)cc1-c1cccc([C@@H]2CN(Cc3cc(O)c4ccsc4c3)[C@@H]2C(=O)NC[3H])c1	193347
O=C(O)c1ccc(-c2cccc([C@@H]3CN(Cc4cc(O)c5ccsc5c4)[C@@H]3C(=O)NC[3H])c2)cc1Cl	193348
CONC(=O)c1ccc(-c2cccc([C@@H]3CN(Cc4cc(O)c5ccsc5c4)[C@@H]3C(=O)NC[3H])c2)cc1	193349
CCOc1cccc(-c2cccc([C@@H]3CN(Cc4cc(O)c5ccsc5c4)[C@@H]3C(=O)NC[3H])c2)c1	193350
COc1cccc2cc(-c3cccc([C@@H]4CN(Cc5cc(O)c6ccsc6c5)[C@@H]4C(=O)NC[3H])c3)oc12	193351
COc1cc(F)cc(-c2cccc([C@@H]3CN(Cc4cc(O)c5ccsc5c4)[C@@H]3C(=O)NC[3H])c2)c1	193352
CC(C)Oc1ccc(-c2cccc([C@@H]3CN(Cc4cc(O)c5ccsc5c4)[C@@H]3C(=O)NC[3H])c2)cc1F	193353
O=C(NC[3H])[C@@H]1[C@H](c2cccc(-c3cccc4c3CCO4)c2)CN1Cc1cc(O)c2ccsc2c1	193354
COC(=O)c1cccc(-c2cccc([C@@H]3CN(Cc4cc(O)c5ccsc5c4)[C@@H]3C(=O)NC[3H])c2)c1	193355
Nc1cc(-c2cccc([C@@H]3CN(Cc4cc(O)c5ccsc5c4)[C@@H]3C(=O)NC[3H])c2)ccc1Cl	193356
O=C(O)c1ccc(-c2cccc([C@@H]3CN(Cc4cc(O)c5ccsc5c4)[C@@H]3C(=O)NC[3H])c2)c(F)c1	193357
Cc1cc(-c2cccc([C@@H]3CN(Cc4cc(O)c5ccsc5c4)[C@@H]3C(=O)NC[3H])c2)ccc1Cl	193358
O=C(NC[3H])[C@@H]1[C@H](c2cccc(-c3cccc4c3OCCCO4)c2)CN1Cc1cc(O)c2ccsc2c1	193359
CC(C)(C)c1ccc(-c2cccc([C@@H]3CN(Cc4cc(O)c5ccsc5c4)[C@@H]3C(=O)NC[3H])c2)cc1	193360
O=C1Nc2ccc(-c3cccc([C@@H]4CN(C[C@H](O)CO)[C@@H]4C(=O)NC[3H])c3)cc2CO1	193361
CCOC(=O)c1cccc(-c2cccc([C@@H]3CN(C[C@H](O)CO)[C@@H]3C(=O)NC[3H])c2)c1	193362
O=C(O)c1cccc(-c2cccc([C@@H]3CN(C[C@H](O)CO)[C@@H]3C(=O)NC[3H])c2)c1F	193363
COC(=O)c1cc(-c2cccc([C@@H]3CN(C[C@H](O)CO)[C@@H]3C(=O)NC[3H])c2)ccc1O	193364
CCN(CC)c1ncc(-c2cccc([C@@H]3CN(C[C@H](O)CO)[C@@H]3C(=O)NC[3H])c2)cn1	193365
CCNC(=O)c1ccc(-c2cccc([C@@H]3CN(C[C@H](O)CO)[C@@H]3C(=O)NC[3H])c2)cc1	193366
O=C(NC1CC1)c1cccc(-c2cccc([C@@H]3CN(C[C@H](O)CO)[C@@H]3C(=O)NC[3H])c2)c1	193367
O=C1CC(c2ccc(-c3cccc([C@@H]4CN(C[C@H](O)CO)[C@@H]4C(=O)NC[3H])c3)cc2)C1	193368
O=C(NC[3H])[C@@H]1[C@H](c2cccc(-c3cc(F)cc(C(F)(F)F)c3)c2)CN1C[C@H](O)CO	193369
COC(=O)c1cc(Cl)cc(-c2cccc([C@@H]3CN(C[C@H](O)CO)[C@@H]3C(=O)NC[3H])c2)c1	193370
COc1ncc(-c2cccc([C@@H]3CN(C[C@H](O)CO)[C@@H]3C(=O)NC[3H])c2)cc1C	193371
COC(=O)c1ccc(-c2cccc([C@@H]3CN(C[C@H](O)CO)[C@@H]3C(=O)NC[3H])c2)cc1F	193372
COc1cc(-c2cccc([C@@H]3CN(C[C@H](O)CO)[C@@H]3C(=O)NC[3H])c2)ccc1Cl	193373
COC(=O)Cc1ccc(-c2cccc([C@@H]3CN(C[C@H](O)CO)[C@@H]3C(=O)NC[3H])c2)cc1	193374
O=C(NC[3H])[C@@H]1[C@H](c2cccc(I)c2)CN1C[C@H](O)CO	193375
CCCOc1ccc(-c2cccc([C@@H]3CN(C[C@H](O)CO)[C@@H]3C(=O)NC[3H])c2)cc1Cl	193376
COc1ccc2cc(-c3cccc([C@@H]4CN(C[C@H](O)CO)[C@@H]4C(=O)NC[3H])c3)ccc2c1	193377
COc1cccc(-c2cccc([C@@H]3CN(C[C@H](O)CO)[C@@H]3C(=O)NC[3H])c2)c1OC	193378
CCN(CC)Cc1ccc(-c2cccc([C@@H]3CN(C[C@H](O)CO)[C@@H]3C(=O)NC[3H])c2)cc1	193379
CCn1ccc(-c2cccc([C@@H]3CN(C[C@H](O)CO)[C@@H]3C(=O)NC[3H])c2)n1	193380
O=C(NC[3H])[C@@H]1[C@H](c2cccc(-c3cccc4c3OCC4)c2)CN1C[C@H](O)CO	193381
Nc1cc(-c2cccc([C@@H]3CN(C[C@H](O)CO)[C@@H]3C(=O)NC[3H])c2)ccc1F	193382
CCOc1cc(F)ccc1-c1cccc([C@@H]2CN(C[C@H](O)CO)[C@@H]2C(=O)NC[3H])c1	193383
Cn1c(=O)[nH]c2ccc(-c3cccc([C@@H]4CN(C[C@H](O)CO)[C@@H]4C(=O)NC[3H])c3)cc21	193384
Cc1ccc(Cl)cc1-c1cccc([C@@H]2CN(C[C@H](O)CO)[C@@H]2C(=O)NC[3H])c1	193385
COc1ccc(-c2cccc([C@@H]3CN(C[C@H](O)CO)[C@@H]3C(=O)NC[3H])c2)cc1C	193386
CCOc1ccccc1-c1cccc([C@@H]2CN(C[C@H](O)CO)[C@@H]2C(=O)NC[3H])c1	193387
CC(C)NC(=O)c1cccc(-c2cccc([C@@H]3CN(C[C@H](O)CO)[C@@H]3C(=O)NC[3H])c2)c1	193388
Cc1c(Cl)cccc1-c1cccc([C@@H]2CN(C[C@H](O)CO)[C@@H]2C(=O)NC[3H])c1	193389
Cc1ccc(F)cc1-c1cccc([C@@H]2CN(C[C@H](O)CO)[C@@H]2C(=O)NC[3H])c1	193390
CC(C)(C)[C@H]1CC=C(c2cccc([C@@H]3CN(C[C@H](O)CO)[C@@H]3C(=O)NC[3H])c2)CC1	193391
O=C(O)c1cc(-c2cccc([C@@H]3CN(C[C@H](O)CO)[C@@H]3C(=O)NC[3H])c2)ccc1Cl	193392
O=C(NC[3H])[C@@H]1[C@H](c2cccc(-c3cccc(CO)c3)c2)CN1C[C@H](O)CO	193393
COc1c(C)cc(-c2cccc([C@@H]3CN(Cc4cn(C)cn4)[C@@H]3C(=O)NC[3H])c2)cc1C	193394
Cn1cnc(CN2C[C@@H](c3cccc(-c4cccc(CCC(=O)O)c4)c3)[C@H]2C(=O)NC[3H])c1	193395
COc1cc(-c2cccc([C@@H]3CN(Cc4cn(C)cn4)[C@@H]3C(=O)NC[3H])c2)ccc1C	193396
Cn1cnc(CN2C[C@@H](c3cccc(-c4cccc5ccoc45)c3)[C@H]2C(=O)NC[3H])c1	193397
Cn1cnc(CN2C[C@@H](c3cccc(-c4ccccc4CO)c3)[C@H]2C(=O)NC[3H])c1	193398
Cc1cc(-c2cccc([C@@H]3CN(Cc4cn(C)cn4)[C@@H]3C(=O)NC[3H])c2)ccc1F	193399
Cc1nc2ccc(-c3cccc([C@@H]4CN(Cc5cn(C)cn5)[C@@H]4C(=O)NC[3H])c3)cc2o1	193400
Cn1cnc(CN2C[C@@H](c3cccc(-c4ccc(Oc5ccccc5)cc4)c3)[C@H]2C(=O)NC[3H])c1	193401
Cc1cc2cc(-c3cccc([C@@H]4CN(Cc5cn(C)cn5)[C@@H]4C(=O)NC[3H])c3)ccc2[nH]1	193402
COc1ccc(C#N)cc1-c1cccc([C@@H]2CN(Cc3cn(C)cn3)[C@@H]2C(=O)NC[3H])c1	193403
COc1ncc(Cl)cc1-c1cccc([C@@H]2CN(Cc3cn(C)cn3)[C@@H]2C(=O)NC[3H])c1	193404
Cn1cnc(CN2C[C@@H](c3cccc(-c4ccc5c(c4)CCCO5)c3)[C@H]2C(=O)NC[3H])c1	193405
CCCNC(=O)c1cccc(-c2cccc([C@@H]3CN(Cc4cn(C)cn4)[C@@H]3C(=O)NC[3H])c2)c1	193406
Cc1ccc(C(N)=O)cc1-c1cccc([C@@H]2CN(Cc3cn(C)cn3)[C@@H]2C(=O)NC[3H])c1	193407
COc1ccc(-c2cccc([C@@H]3CN(Cc4cn(C)cn4)[C@@H]3C(=O)NC[3H])c2)cc1F	193408
Cn1cnc(CN2C[C@@H](c3cccc(-c4cccc(O)c4)c3)[C@H]2C(=O)NC[3H])c1	193409
COc1ccc(-c2cccc([C@@H]3CN(Cc4cn(C)cn4)[C@@H]3C(=O)NC[3H])c2)cc1C(=O)O	193410
COc1cc(CO)ccc1-c1cccc([C@@H]2CN(Cc3cn(C)cn3)[C@@H]2C(=O)NC[3H])c1	193411
CN(C)CCc1ccc(-c2cccc([C@@H]3CN(Cc4cn(C)cn4)[C@@H]3C(=O)NC[3H])c2)cc1	193412
CC(C)OCc1cccc(-c2cccc([C@@H]3CN(Cc4cn(C)cn4)[C@@H]3C(=O)NC[3H])c2)c1	193413
Cn1cnc(CN2C[C@@H](c3cccc(-c4ccc(C(N)=O)cc4)c3)[C@H]2C(=O)NC[3H])c1	193414
Cn1cnc(CN2C[C@@H](c3cccc(-c4cccc(CN)c4)c3)[C@H]2C(=O)NC[3H])c1	193415
Cn1cnc(CN2C[C@@H](c3cccc(-c4ccc(COC(C)(C)C)cc4)c3)[C@H]2C(=O)NC[3H])c1	193416
Cc1ccc(-c2cccc([C@@H]3CN(Cc4cn(C)cn4)[C@@H]3C(=O)NC[3H])c2)cc1Cl	193417
Cn1cnc(CN2C[C@@H](c3cccc(-c4ccc(F)nc4)c3)[C@H]2C(=O)NC[3H])c1	193418
Cn1cnc(CN2C[C@@H](c3cccc(-c4ccccc4)c3)[C@H]2C(=O)NC[3H])c1	193419
Cn1cnc(CN2C[C@@H](c3cccc(-c4ccc(Cl)c(F)c4)c3)[C@H]2C(=O)NC[3H])c1	193420
Cn1cnc(CN2C[C@@H](c3cccc(-c4ccc(CO)cc4)c3)[C@H]2C(=O)NC[3H])c1	193421
COc1ccc(-c2cccc([C@@H]3CN(Cc4cn(C)cn4)[C@@H]3C(=O)NC[3H])c2)cc1Cl	193422
Cc1cc(-c2cccc([C@@H]3CN(Cc4cn(C)cn4)[C@@H]3C(=O)NC[3H])c2)ccc1OC(C)C	193423
Cc1ccc(-c2cccc([C@@H]3CN(Cc4cn(C)cn4)[C@@H]3C(=O)NC[3H])c2)cc1	193424
Cn1cnc(CN2C[C@@H](c3cccc(-c4cccc(Cl)c4)c3)[C@H]2C(=O)NC[3H])c1	193425
Cc1cc(C)cc(-c2cccc([C@@H]3CN(Cc4cn(C)cn4)[C@@H]3C(=O)NC[3H])c2)c1	193426
COc1cc(-c2cccc([C@@H]3CN(Cc4cn(C)cn4)[C@@H]3C(=O)NC[3H])c2)cc(OC)c1OC	193427
COc1nc2ccccc2cc1CN1C[C@@H](c2cccc(-c3ccc(-c4ccccc4)cc3)c2)[C@H]1C(=O)NC[3H]	193428
COc1nc2ccccc2cc1CN1C[C@@H](c2cccc(-c3cnn(C(C)(C)C)c3)c2)[C@H]1C(=O)NC[3H]	193429
COc1nc2ccccc2cc1CN1C[C@@H](c2cccc(-c3cccc(S(N)(=O)=O)c3)c2)[C@H]1C(=O)NC[3H]	193430
COc1nc2ccccc2cc1CN1C[C@@H](c2cccc(-c3cccc4c3OCCO4)c2)[C@H]1C(=O)NC[3H]	193431
COc1ccc(-c2cccc([C@@H]3CN(Cc4cc5ccccc5nc4OC)[C@@H]3C(=O)NC[3H])c2)cn1	193432
COC(=O)CCc1cccc(-c2cccc([C@@H]3CN(Cc4cc5ccccc5nc4OC)[C@@H]3C(=O)NC[3H])c2)c1	193433
COc1nc2ccccc2cc1CN1C[C@@H](c2cccc(-c3cnc4ccnn4c3)c2)[C@H]1C(=O)NC[3H]	193434
COc1nc2ccccc2cc1CN1C[C@@H](c2cccc(-c3cc(F)cc(OCC(=O)O)c3)c2)[C@H]1C(=O)NC[3H]	193435
COc1nc2ccccc2cc1CN1C[C@@H](c2cccc(-c3cc4ccccc4o3)c2)[C@H]1C(=O)NC[3H]	193436
COc1nc2ccccc2cc1CN1C[C@@H](c2cccc(C=CC3CCCCC3)c2)[C@H]1C(=O)NC[3H]	193437
COc1nc2ccccc2cc1CN1C[C@@H](c2cccc(C3=CCNCC3)c2)[C@H]1C(=O)NC[3H]	193438
COc1nc2ccccc2cc1CN1C[C@@H](c2cccc(-c3ccc4c(c3)CC(C)(C)O4)c2)[C@H]1C(=O)NC[3H]	193439
COc1nc2ccccc2cc1CN1C[C@@H](c2cccc(-c3cccnc3OC)c2)[C@H]1C(=O)NC[3H]	193440
COc1ccc(F)c(-c2cccc([C@@H]3CN(Cc4cc5ccccc5nc4OC)[C@@H]3C(=O)NC[3H])c2)c1	193441
COc1nc2ccccc2cc1CN1C[C@@H](c2cccc(-c3ccc(S(C)(=O)=O)cc3)c2)[C@H]1C(=O)NC[3H]	193442
COc1nc2ccccc2cc1CN1C[C@@H](c2cccc(-c3cncnc3)c2)[C@H]1C(=O)NC[3H]	193443
O=C(NC[3H])[C@@H]1[C@H](c2cccc(I)c2)CN1Cc1n[nH]cc1-c1ccccc1	193444
COc1cc(OC)cc(-c2cccc([C@@H]3CN(Cc4n[nH]cc4-c4ccccc4)[C@@H]3C(=O)NC[3H])c2)c1	193445
Cc1cccc(-c2cccc([C@@H]3CN(Cc4n[nH]cc4-c4ccccc4)[C@@H]3C(=O)NC[3H])c2)c1C	193446
O=C(NC[3H])[C@@H]1[C@H](c2cccc(-c3cc(Cl)cc(Cl)c3)c2)CN1Cc1n[nH]cc1-c1ccccc1	193447
O=C(NC[3H])[C@@H]1[C@H](c2cccc(-c3ccc4ccccc4c3)c2)CN1Cc1n[nH]cc1-c1ccccc1	193448
Cc1ccc(-c2cccc([C@@H]3CN(Cc4n[nH]cc4-c4ccccc4)[C@@H]3C(=O)NC[3H])c2)c(F)c1	193449
O=C(NC[3H])[C@@H]1[C@H](c2cccc(-c3ccc4cc[nH]c4c3)c2)CN1Cc1n[nH]cc1-c1ccccc1	193450
O=C(NC[3H])[C@@H]1[C@H](c2cccc(-c3ccc4c(c3)OC(F)(F)O4)c2)CN1Cc1n[nH]cc1-c1ccccc1	193451
COc1ccc(-c2cccc([C@@H]3CN(Cc4n[nH]cc4-c4ccccc4)[C@@H]3C(=O)NC[3H])c2)cc1C#N	193452
O=C(NC[3H])[C@@H]1[C@H](c2cccc(-c3ccc(C(F)(F)F)c(F)c3)c2)CN1Cc1n[nH]cc1-c1ccccc1	193453
Cc1cc(F)ccc1-c1cccc([C@@H]2CN(Cc3n[nH]cc3-c3ccccc3)[C@@H]2C(=O)NC[3H])c1	193454
O=C(O)c1ccc(-c2cccc([C@@H]3CN(Cc4n[nH]cc4-c4ccccc4)[C@@H]3C(=O)NC[3H])c2)c(Cl)c1	193455
CC(C)Cc1ccc(-c2cccc([C@@H]3CN(Cc4n[nH]cc4-c4ccccc4)[C@@H]3C(=O)NC[3H])c2)cc1	193456
O=C(NC[3H])[C@@H]1[C@H](c2cccc(-c3cccc(CCO)c3)c2)CN1Cc1n[nH]cc1-c1ccccc1	193457
Cc1cc(-c2cccc([C@@H]3CN(Cc4n[nH]cc4-c4ccccc4)[C@@H]3C(=O)NC[3H])c2)c(C)cc1F	193458
CCCc1ccc(-c2cccc([C@@H]3CN(Cc4n[nH]cc4-c4ccccc4)[C@@H]3C(=O)NC[3H])c2)cc1	193459
O=C1CC[C@@H](c2ccc(-c3cccc([C@@H]4CN(Cc5cc(O)c6ccsc6c5)[C@@H]4C(=O)NC[3H])c3)cc2)N1	193460
O=C1NCCCc2cc(-c3cccc([C@@H]4CN(Cc5cc(O)c6ccsc6c5)[C@@H]4C(=O)NC[3H])c3)ccc21	193461
CC(C)c1nn(C)cc1-c1cccc([C@@H]2CN(Cc3cc(O)c4ccsc4c3)[C@@H]2C(=O)NC[3H])c1	193462
CC(C)(O)c1ccc(-c2cccc([C@@H]3CN(Cc4cc(O)c5ccsc5c4)[C@@H]3C(=O)NC[3H])c2)c(F)c1	193463
CCc1ccc(-c2cccc([C@@H]3CN(Cc4cc(O)c5ccsc5c4)[C@@H]3C(=O)NC[3H])c2)cc1	193464
O=C(NC[3H])[C@@H]1[C@H](c2cccc(-c3cc(F)cc(F)c3)c2)CN1Cc1cc(O)c2ccsc2c1	193465
COC(=O)c1cc(O)cc(-c2cccc([C@@H]3CN(Cc4cc(O)c5ccsc5c4)[C@@H]3C(=O)NC[3H])c2)c1	193466
O=C(NC[3H])[C@@H]1[C@H](c2cccc(-c3cccc(Cn4cccn4)c3)c2)CN1Cc1cc(O)c2ccsc2c1	193467
CC(=O)c1cccc(-c2cccc([C@@H]3CN(Cc4cc(O)c5ccsc5c4)[C@@H]3C(=O)NC[3H])c2)c1	193468
O=C(O)CCc1ccc(-c2cccc([C@@H]3CN(Cc4cc(O)c5ccsc5c4)[C@@H]3C(=O)NC[3H])c2)cc1	193469
CCOc1ccc(-c2cccc([C@@H]3CN(Cc4cc(O)c5ccsc5c4)[C@@H]3C(=O)NC[3H])c2)cc1	193470
O=C(NC[3H])[C@@H]1[C@H](c2cccc(-c3ccc(Cl)c(Cl)c3)c2)CN1Cc1cc(O)c2ccsc2c1	193471
CCCCc1ccc(-c2cccc([C@@H]3CN(Cc4cc(O)c5ccsc5c4)[C@@H]3C(=O)NC[3H])c2)cc1	193472
O=C(NC[3H])[C@@H]1[C@H](c2cccc(-c3ccc4c(c3)OCO4)c2)CN1Cc1cc(O)c2ccsc2c1	193473
O=C(NC[3H])[C@@H]1[C@H](c2cccc(-c3ccc(-c4ccccc4)cc3)c2)CN1Cc1cc(O)c2ccsc2c1	193474
CC(C)(C)n1cc(-c2cccc([C@@H]3CN(Cc4cc(O)c5ccsc5c4)[C@@H]3C(=O)NC[3H])c2)cn1	193475
NS(=O)(=O)c1cccc(-c2cccc([C@@H]3CN(Cc4cc(O)c5ccsc5c4)[C@@H]3C(=O)NC[3H])c2)c1	193476
O=C(NC[3H])[C@@H]1[C@H](c2cccc(-c3cccc4c3OCCO4)c2)CN1Cc1cc(O)c2ccsc2c1	193477
COc1ccc(-c2cccc([C@@H]3CN(Cc4cc(O)c5ccsc5c4)[C@@H]3C(=O)NC[3H])c2)cn1	193478
COC(=O)CCc1cccc(-c2cccc([C@@H]3CN(Cc4cc(O)c5ccsc5c4)[C@@H]3C(=O)NC[3H])c2)c1	193479
O=C(NC[3H])[C@@H]1[C@H](c2cccc(-c3cnc4ccnn4c3)c2)CN1Cc1cc(O)c2ccsc2c1	193480
O=C(O)COc1cc(F)cc(-c2cccc([C@@H]3CN(Cc4cc(O)c5ccsc5c4)[C@@H]3C(=O)NC[3H])c2)c1	193481
O=C(NC[3H])[C@@H]1[C@H](c2cccc(-c3cc4ccccc4o3)c2)CN1Cc1cc(O)c2ccsc2c1	193482
O=C(NC[3H])[C@@H]1[C@H](c2cccc(C=CC3CCCCC3)c2)CN1Cc1cc(O)c2ccsc2c1	193483
O=C(NC[3H])[C@@H]1[C@H](c2cccc(C3=CCNCC3)c2)CN1Cc1cc(O)c2ccsc2c1	193484
COc1ncccc1-c1cccc([C@@H]2CN(Cc3cc(O)c4ccsc4c3)[C@@H]2C(=O)NC[3H])c1	193485
COc1ccc(F)c(-c2cccc([C@@H]3CN(Cc4cc(O)c5ccsc5c4)[C@@H]3C(=O)NC[3H])c2)c1	193486
CS(=O)(=O)c1ccc(-c2cccc([C@@H]3CN(Cc4cc(O)c5ccsc5c4)[C@@H]3C(=O)NC[3H])c2)cc1	193487
O=C(NC[3H])[C@@H]1[C@H](c2cccc(-c3cncnc3)c2)CN1Cc1cc(O)c2ccsc2c1	193488
COc1cc(OC)cc(-c2cccc([C@@H]3CN(Cc4cnn(Cc5ccccc5)c4)[C@@H]3C(=O)NC[3H])c2)c1	193489
Cc1cccc(-c2cccc([C@@H]3CN(Cc4cnn(Cc5ccccc5)c4)[C@@H]3C(=O)NC[3H])c2)c1C	193490
O=C(NC[3H])[C@@H]1[C@H](c2cccc(-c3cc(Cl)cc(Cl)c3)c2)CN1Cc1cnn(Cc2ccccc2)c1	193491
O=C(O)c1cccc(-c2cccc([C@@H]3CN(C[C@H](O)CO)[C@@H]3C(=O)NC[3H])c2)c1	193492
COC(=O)c1ccc(-c2cccc([C@@H]3CN(C[C@H](O)CO)[C@@H]3C(=O)NC[3H])c2)c(F)c1	193493
O=C(NC[3H])[C@@H]1[C@H](c2cccc(-c3cccc(Cl)c3F)c2)CN1C[C@H](O)CO	193494
NC1(c2ccc(-c3cccc([C@@H]4CN(C[C@H](O)CO)[C@@H]4C(=O)NC[3H])c3)cc2)CCCC1	193495
O=C(NC[3H])[C@@H]1[C@H](c2cccc(-c3cnn(-c4ccncc4)c3)c2)CN1C[C@H](O)CO	193496
COC(=O)c1cc(-c2cccc([C@@H]3CN(C[C@H](O)CO)[C@@H]3C(=O)NC[3H])c2)ccc1Cl	193497
COc1cc(F)c(F)cc1-c1cccc([C@@H]2CN(C[C@H](O)CO)[C@@H]2C(=O)NC[3H])c1	193498
O=C(NC[3H])[C@@H]1[C@H](c2cccc(-c3cccc(O)c3F)c2)CN1C[C@H](O)CO	193499
COC(=O)c1ccc(-c2cccc([C@@H]3CN(C[C@H](O)CO)[C@@H]3C(=O)NC[3H])c2)o1	193500
O=C(NC[3H])[C@@H]1[C@H](c2cccc(-c3cnc4occc4c3)c2)CN1C[C@H](O)CO	193501
O=C(NC[3H])[C@@H]1[C@H](c2cccc(-c3ccc4c(c3)CCOC4)c2)CN1C[C@H](O)CO	193502
CC(C)(C)c1cccc(-c2cccc([C@@H]3CN(C[C@H](O)CO)[C@@H]3C(=O)NC[3H])c2)c1	193503
Cc1cccc(-c2cccc([C@@H]3CN(C[C@H](O)CO)[C@@H]3C(=O)NC[3H])c2)c1	193504
O=C(NC[3H])[C@@H]1[C@H](c2cccc(-c3cccc(-c4ccccc4)c3)c2)CN1C[C@H](O)CO	193505
O=C(NC[3H])[C@@H]1[C@H](c2cccc(-c3ccc(F)c(C(F)(F)F)c3)c2)CN1C[C@H](O)CO	193506
Nc1ncc(-c2cccc([C@@H]3CN(C[C@H](O)CO)[C@@H]3C(=O)NC[3H])c2)cn1	193507
O=C(O)Cc1cccc(-c2cccc([C@@H]3CN(C[C@H](O)CO)[C@@H]3C(=O)NC[3H])c2)c1	193508
CCOC(=O)c1ccc(-c2cccc([C@@H]3CN(C[C@H](O)CO)[C@@H]3C(=O)NC[3H])c2)cc1F	193509
O=C(NC[3H])[C@@H]1[C@H](c2cccc(-c3ccc4ccc(O)cc4c3)c2)CN1C[C@H](O)CO	193510
COc1ncc(-c2cccc([C@@H]3CN(C[C@H](O)CO)[C@@H]3C(=O)NC[3H])c2)cn1	193511
COc1ccc(-c2cccc([C@@H]3CN(C[C@H](O)CO)[C@@H]3C(=O)NC[3H])c2)cc1OC(C)C	193512
Cn1nccc1-c1cccc([C@@H]2CN(C[C@H](O)CO)[C@@H]2C(=O)NC[3H])c1	193513
N#Cc1cc(-c2cccc([C@@H]3CN(C[C@H](O)CO)[C@@H]3C(=O)NC[3H])c2)ccc1Cl	193514
COCCc1cccc(-c2cccc([C@@H]3CN(C[C@H](O)CO)[C@@H]3C(=O)NC[3H])c2)c1	193515
Cc1ccc(OC(C)C)c(-c2cccc([C@@H]3CN(C[C@H](O)CO)[C@@H]3C(=O)NC[3H])c2)c1	193516
O=C(NC[3H])[C@@H]1[C@H](c2cccc(-c3ccc(CO)c(Cl)c3)c2)CN1C[C@H](O)CO	193517
CCc1ccccc1-c1cccc([C@@H]2CN(C[C@H](O)CO)[C@@H]2C(=O)NC[3H])c1	193518
CN(C)c1ncc(-c2cccc([C@@H]3CN(C[C@H](O)CO)[C@@H]3C(=O)NC[3H])c2)cc1Cl	193519
O=C(NC[3H])[C@@H]1[C@H](c2cccc(-c3cccc(F)c3)c2)CN1C[C@H](O)CO	193520
Cc1cc(Cl)ccc1-c1cccc([C@@H]2CN(C[C@H](O)CO)[C@@H]2C(=O)NC[3H])c1	193521
O=C(NC[3H])[C@@H]1[C@H](c2cccc(-c3ccc(Cl)cc3)c2)CN1C[C@H](O)CO	193522
O=C1CCc2cc(-c3cccc([C@@H]4CN(C[C@H](O)CO)[C@@H]4C(=O)NC[3H])c3)ccc2N1	193523
Cc1ccc(C(=O)O)cc1-c1cccc([C@@H]2CN(C[C@H](O)CO)[C@@H]2C(=O)NC[3H])c1	193524
Cn1cnc(CN2C[C@@H](c3cccc(-c4ccc(C(F)(F)F)cc4)c3)[C@H]2C(=O)NC[3H])c1	193525
CCc1cccc(-c2cccc([C@@H]3CN(Cc4cn(C)cn4)[C@@H]3C(=O)NC[3H])c2)c1	193526
Cn1cnc(CN2C[C@@H](c3cccc(-c4cccc(Oc5ccccc5)c4)c3)[C@H]2C(=O)NC[3H])c1	193527
C[C@H](O)c1ccc(-c2cccc([C@@H]3CN(Cc4cn(C)cn4)[C@@H]3C(=O)NC[3H])c2)cc1	193528
COc1ccc(C)cc1-c1cccc([C@@H]2CN(Cc3cn(C)cn3)[C@@H]2C(=O)NC[3H])c1	193529
C[C@@H]1Cc2cc(-c3cccc([C@@H]4CN(Cc5cn(C)cn5)[C@@H]4C(=O)NC[3H])c3)ccc2O1	193530
CCOc1ccc(-c2cccc([C@@H]3CN(Cc4cn(C)cn4)[C@@H]3C(=O)NC[3H])c2)cc1C	193531
CCCOc1cccc(-c2cccc([C@@H]3CN(Cc4cn(C)cn4)[C@@H]3C(=O)NC[3H])c2)c1	193532
Cn1cnc(CN2C[C@@H](c3cccc(-c4cccc5c4CNC5=O)c3)[C@H]2C(=O)NC[3H])c1	193533
CNC(=O)c1ccc(-c2cccc([C@@H]3CN(Cc4cn(C)cn4)[C@@H]3C(=O)NC[3H])c2)cc1C	193534
COC(=O)c1cccc(-c2cccc([C@@H]3CN(Cc4cn(C)cn4)[C@@H]3C(=O)NC[3H])c2)c1F	193535
Cn1cnc(CN2C[C@@H](c3cccc(-c4ccc(S(C)(=O)=O)cc4)c3)[C@H]2C(=O)NC[3H])c1	193536
Cn1cnc(CN2C[C@@H](c3cccc(-c4cc(Cl)cc(C(=O)O)c4)c3)[C@H]2C(=O)NC[3H])c1	193537
Cn1cnc(CN2C[C@@H](c3cccc(-c4ccc5c(c4)COC(=O)N5)c3)[C@H]2C(=O)NC[3H])c1	193538
CCOC(=O)c1cccc(-c2cccc([C@@H]3CN(Cc4cn(C)cn4)[C@@H]3C(=O)NC[3H])c2)c1	193539
Cn1cnc(CN2C[C@@H](c3cccc(-c4cccc(C(=O)O)c4F)c3)[C@H]2C(=O)NC[3H])c1	193540
COC(=O)c1cc(-c2cccc([C@@H]3CN(Cc4cn(C)cn4)[C@@H]3C(=O)NC[3H])c2)ccc1O	193541
CCN(CC)c1ncc(-c2cccc([C@@H]3CN(Cc4cn(C)cn4)[C@@H]3C(=O)NC[3H])c2)cn1	193542
CCNC(=O)c1ccc(-c2cccc([C@@H]3CN(Cc4cn(C)cn4)[C@@H]3C(=O)NC[3H])c2)cc1	193543
Cn1cnc(CN2C[C@@H](c3cccc(-c4cccc(C(=O)NC5CC5)c4)c3)[C@H]2C(=O)NC[3H])c1	193544
Cn1cnc(CN2C[C@@H](c3cccc(-c4ccc(C5CC(=O)C5)cc4)c3)[C@H]2C(=O)NC[3H])c1	193545
Cn1cnc(CN2C[C@@H](c3cccc(-c4cc(F)cc(C(F)(F)F)c4)c3)[C@H]2C(=O)NC[3H])c1	193546
COC(=O)c1cc(Cl)cc(-c2cccc([C@@H]3CN(Cc4cn(C)cn4)[C@@H]3C(=O)NC[3H])c2)c1	193547
COc1ncc(-c2cccc([C@@H]3CN(Cc4cn(C)cn4)[C@@H]3C(=O)NC[3H])c2)cc1C	193548
COC(=O)c1ccc(-c2cccc([C@@H]3CN(Cc4cn(C)cn4)[C@@H]3C(=O)NC[3H])c2)cc1F	193549
Cn1cnc(CN2C[C@@H](c3cccc(-c4cccc5ccccc45)c3)[C@H]2C(=O)NC[3H])c1	193550
COC(=O)Cc1ccc(-c2cccc([C@@H]3CN(Cc4cn(C)cn4)[C@@H]3C(=O)NC[3H])c2)cc1	193551
Cn1cnc(CN2C[C@@H](c3cccc(I)c3)[C@H]2C(=O)NC[3H])c1	193552
CCCOc1ccc(-c2cccc([C@@H]3CN(Cc4cn(C)cn4)[C@@H]3C(=O)NC[3H])c2)cc1Cl	193553
COc1ccc2cc(-c3cccc([C@@H]4CN(Cc5cn(C)cn5)[C@@H]4C(=O)NC[3H])c3)ccc2c1	193554
COc1cccc(-c2cccc([C@@H]3CN(Cc4cn(C)cn4)[C@@H]3C(=O)NC[3H])c2)c1OC	193555
CCN(CC)Cc1ccc(-c2cccc([C@@H]3CN(Cc4cn(C)cn4)[C@@H]3C(=O)NC[3H])c2)cc1	193556
CCn1ccc(-c2cccc([C@@H]3CN(Cc4cn(C)cn4)[C@@H]3C(=O)NC[3H])c2)n1	193557
COC(=O)Nc1ccc(-c2cccc([C@@H]3CN(Cc4n[nH]cc4-c4ccccc4)[C@@H]3C(=O)NC[3H])c2)cc1	193558
N#Cc1ccc(-c2cccc([C@@H]3CN(Cc4n[nH]cc4-c4ccccc4)[C@@H]3C(=O)NC[3H])c2)cc1F	193559
COc1ccc(C(C)C)cc1-c1cccc([C@@H]2CN(Cc3n[nH]cc3-c3ccccc3)[C@@H]2C(=O)NC[3H])c1	193560
O=C(NC[3H])[C@@H]1[C@H](c2cccc(-c3cccc(OC(F)(F)F)c3)c2)CN1Cc1n[nH]cc1-c1ccccc1	193561
COc1ccc(Cl)cc1-c1cccc([C@@H]2CN(Cc3n[nH]cc3-c3ccccc3)[C@@H]2C(=O)NC[3H])c1	193562
O=C(NC[3H])[C@@H]1[C@H](c2cccc(-c3cc(CO)ccc3Cl)c2)CN1Cc1n[nH]cc1-c1ccccc1	193563
CC(C)Oc1ccc(F)cc1-c1cccc([C@@H]2CN(Cc3n[nH]cc3-c3ccccc3)[C@@H]2C(=O)NC[3H])c1	193564
O=C(NC[3H])[C@@H]1[C@H](c2cccc(-c3ccc(OC(F)(F)F)cc3)c2)CN1Cc1n[nH]cc1-c1ccccc1	193565
COc1ncc(-c2cccc([C@@H]3CN(Cc4n[nH]cc4-c4ccccc4)[C@@H]3C(=O)NC[3H])c2)cc1Cl	193566
COc1cc(C(=O)O)ccc1-c1cccc([C@@H]2CN(Cc3n[nH]cc3-c3ccccc3)[C@@H]2C(=O)NC[3H])c1	193567
CN(C)Cc1cc(-c2cccc([C@@H]3CN(Cc4n[nH]cc4-c4ccccc4)[C@@H]3C(=O)NC[3H])c2)ccc1F	193568
Cc1ccc(-c2cccc([C@@H]3CN(Cc4n[nH]cc4-c4ccccc4)[C@@H]3C(=O)NC[3H])c2)c(Cl)c1	193569
CC(=O)c1ccc(-c2cccc([C@@H]3CN(Cc4n[nH]cc4-c4ccccc4)[C@@H]3C(=O)NC[3H])c2)cc1	193570
COC(=O)c1cc(F)cc(-c2cccc([C@@H]3CN(Cc4n[nH]cc4-c4ccccc4)[C@@H]3C(=O)NC[3H])c2)c1	193571
O=C(NC[3H])[C@@H]1[C@H](c2cccc(-c3ccc4c(c3)CCC4)c2)CN1Cc1n[nH]cc1-c1ccccc1	193572
CNC(=O)Nc1ccc(-c2cccc([C@@H]3CN(Cc4n[nH]cc4-c4ccccc4)[C@@H]3C(=O)NC[3H])c2)cc1	193573
COc1c(C)cc(-c2cccc([C@@H]3CN(Cc4n[nH]cc4-c4ccccc4)[C@@H]3C(=O)NC[3H])c2)cc1C	193574
O=C(O)CCc1cccc(-c2cccc([C@@H]3CN(Cc4n[nH]cc4-c4ccccc4)[C@@H]3C(=O)NC[3H])c2)c1	193575
O=C(NC[3H])[C@@H]1[C@H](c2cccc(-c3cccc4ccoc34)c2)CN1Cc1n[nH]cc1-c1ccccc1	193576
O=C(NC[3H])[C@@H]1[C@H](c2cccc(-c3ccccc3CO)c2)CN1Cc1n[nH]cc1-c1ccccc1	193577
Cc1cc(-c2cccc([C@@H]3CN(Cc4n[nH]cc4-c4ccccc4)[C@@H]3C(=O)NC[3H])c2)ccc1F	193578
O=C(NC[3H])[C@@H]1[C@H](c2cccc(-c3ccc(Oc4ccccc4)cc3)c2)CN1Cc1n[nH]cc1-c1ccccc1	193579
Cc1cc2cc(-c3cccc([C@@H]4CN(Cc5n[nH]cc5-c5ccccc5)[C@@H]4C(=O)NC[3H])c3)ccc2[nH]1	193580
COc1ccc(C#N)cc1-c1cccc([C@@H]2CN(Cc3n[nH]cc3-c3ccccc3)[C@@H]2C(=O)NC[3H])c1	193581
COc1ncc(Cl)cc1-c1cccc([C@@H]2CN(Cc3n[nH]cc3-c3ccccc3)[C@@H]2C(=O)NC[3H])c1	193582
CCCNC(=O)c1cccc(-c2cccc([C@@H]3CN(Cc4n[nH]cc4-c4ccccc4)[C@@H]3C(=O)NC[3H])c2)c1	193583
Cc1ccc(C(N)=O)cc1-c1cccc([C@@H]2CN(Cc3n[nH]cc3-c3ccccc3)[C@@H]2C(=O)NC[3H])c1	193584
COc1ccc(-c2cccc([C@@H]3CN(Cc4n[nH]cc4-c4ccccc4)[C@@H]3C(=O)NC[3H])c2)cc1F	193585
O=C(NC[3H])[C@@H]1[C@H](c2cccc(-c3cccc(O)c3)c2)CN1Cc1n[nH]cc1-c1ccccc1	193586
COc1cc(CO)ccc1-c1cccc([C@@H]2CN(Cc3n[nH]cc3-c3ccccc3)[C@@H]2C(=O)NC[3H])c1	193587
O=C(NC[3H])[C@@H]1[C@H](c2cccc(-c3ccc4ccc(=O)[nH]c4c3)c2)CN1Cc1n[nH]cc1-c1ccccc1	193588
O=C(NC[3H])[C@@H]1[C@H](c2cccc(-c3ccc4ccccc4c3)c2)CN1Cc1cnn(Cc2ccccc2)c1	193589
O=C(NC[3H])[C@@H]1[C@H](c2cccc(-c3cc(F)c(F)c(F)c3)c2)CN1Cc1cnn(Cc2ccccc2)c1	193590
Cc1ccc(-c2cccc([C@@H]3CN(Cc4cnn(Cc5ccccc5)c4)[C@@H]3C(=O)NC[3H])c2)c(F)c1	193591
O=C(NC[3H])[C@@H]1[C@H](c2cccc(-c3ccc4cc[nH]c4c3)c2)CN1Cc1cnn(Cc2ccccc2)c1	193592
O=C(NC[3H])[C@@H]1[C@H](c2cccc(-c3ccc4c(c3)OC(F)(F)O4)c2)CN1Cc1cnn(Cc2ccccc2)c1	193593
COc1ccc(-c2cccc([C@@H]3CN(Cc4cnn(Cc5ccccc5)c4)[C@@H]3C(=O)NC[3H])c2)cc1C#N	193594
O=C(NC[3H])[C@@H]1[C@H](c2cccc(-c3cc(F)cc(Cl)c3)c2)CN1Cc1cnn(Cc2ccccc2)c1	193595
O=C(NC[3H])[C@@H]1[C@H](c2cccc(-c3ccc(C(F)(F)F)c(F)c3)c2)CN1Cc1cnn(Cc2ccccc2)c1	193596
Cc1cc(F)ccc1-c1cccc([C@@H]2CN(Cc3cnn(Cc4ccccc4)c3)[C@@H]2C(=O)NC[3H])c1	193597
O=C(O)c1ccc(-c2cccc([C@@H]3CN(Cc4cnn(Cc5ccccc5)c4)[C@@H]3C(=O)NC[3H])c2)c(Cl)c1	193598
CC(C)Cc1ccc(-c2cccc([C@@H]3CN(Cc4cnn(Cc5ccccc5)c4)[C@@H]3C(=O)NC[3H])c2)cc1	193599
CC(C)c1cccc(-c2cccc([C@@H]3CN(Cc4cnn(Cc5ccccc5)c4)[C@@H]3C(=O)NC[3H])c2)c1	193600
O=C(NC[3H])[C@@H]1[C@H](c2cccc(-c3cccc(CCO)c3)c2)CN1Cc1cnn(Cc2ccccc2)c1	193601
Cc1cc(-c2cccc([C@@H]3CN(Cc4cnn(Cc5ccccc5)c4)[C@@H]3C(=O)NC[3H])c2)c(C)cc1F	193602
CCCc1ccc(-c2cccc([C@@H]3CN(Cc4cnn(Cc5ccccc5)c4)[C@@H]3C(=O)NC[3H])c2)cc1	193603
COC(=O)Nc1ccc(-c2cccc([C@@H]3CN(Cc4cnn(Cc5ccccc5)c4)[C@@H]3C(=O)NC[3H])c2)cc1	193604
N#Cc1ccc(-c2cccc([C@@H]3CN(Cc4cnn(Cc5ccccc5)c4)[C@@H]3C(=O)NC[3H])c2)cc1F	193605
COc1ccc(C(C)C)cc1-c1cccc([C@@H]2CN(Cc3cnn(Cc4ccccc4)c3)[C@@H]2C(=O)NC[3H])c1	193606
O=C(NC[3H])[C@@H]1[C@H](c2cccc(-c3cccc(OC(F)(F)F)c3)c2)CN1Cc1cnn(Cc2ccccc2)c1	193607
O=C(NC[3H])[C@@H]1[C@H](c2cccc(-c3cc(CO)ccc3Cl)c2)CN1Cc1cnn(Cc2ccccc2)c1	193608
CC(C)Oc1ccc(F)cc1-c1cccc([C@@H]2CN(Cc3cnn(Cc4ccccc4)c3)[C@@H]2C(=O)NC[3H])c1	193609
O=C(NC[3H])[C@@H]1[C@H](c2cccc(-c3ccc(OC(F)(F)F)cc3)c2)CN1Cc1cnn(Cc2ccccc2)c1	193610
COc1ncc(-c2cccc([C@@H]3CN(Cc4cnn(Cc5ccccc5)c4)[C@@H]3C(=O)NC[3H])c2)cc1Cl	193611
CN(C)Cc1cc(-c2cccc([C@@H]3CN(Cc4cnn(Cc5ccccc5)c4)[C@@H]3C(=O)NC[3H])c2)ccc1F	193612
Cc1ccc(-c2cccc([C@@H]3CN(Cc4cnn(Cc5ccccc5)c4)[C@@H]3C(=O)NC[3H])c2)c(Cl)c1	193613
CC(=O)c1ccc(-c2cccc([C@@H]3CN(Cc4cnn(Cc5ccccc5)c4)[C@@H]3C(=O)NC[3H])c2)cc1	193614
COC(=O)c1cc(F)cc(-c2cccc([C@@H]3CN(Cc4cnn(Cc5ccccc5)c4)[C@@H]3C(=O)NC[3H])c2)c1	193615
CNC(=O)Nc1ccc(-c2cccc([C@@H]3CN(Cc4cnn(Cc5ccccc5)c4)[C@@H]3C(=O)NC[3H])c2)cc1	193616
COc1c(C)cc(-c2cccc([C@@H]3CN(Cc4cnn(Cc5ccccc5)c4)[C@@H]3C(=O)NC[3H])c2)cc1C	193617
O=C(O)CCc1cccc(-c2cccc([C@@H]3CN(Cc4cnn(Cc5ccccc5)c4)[C@@H]3C(=O)NC[3H])c2)c1	193618
O=C(NC[3H])[C@@H]1[C@H](c2cccc(-c3cccc4ccoc34)c2)CN1Cc1cnn(Cc2ccccc2)c1	193619
O=C(O)c1ccc(-c2cccc([C@@H]3CN(C[C@H](O)CO)[C@@H]3C(=O)NC[3H])c2)cc1Cl	193620
CONC(=O)c1ccc(-c2cccc([C@@H]3CN(C[C@H](O)CO)[C@@H]3C(=O)NC[3H])c2)cc1	193621
CCOc1cccc(-c2cccc([C@@H]3CN(C[C@H](O)CO)[C@@H]3C(=O)NC[3H])c2)c1	193622
COc1cccc2cc(-c3cccc([C@@H]4CN(C[C@H](O)CO)[C@@H]4C(=O)NC[3H])c3)oc12	193623
COc1cc(F)cc(-c2cccc([C@@H]3CN(C[C@H](O)CO)[C@@H]3C(=O)NC[3H])c2)c1	193624
CC(C)Oc1ccc(-c2cccc([C@@H]3CN(C[C@H](O)CO)[C@@H]3C(=O)NC[3H])c2)cc1F	193625
O=C(NC[3H])[C@@H]1[C@H](c2cccc(-c3cccc4c3CCO4)c2)CN1C[C@H](O)CO	193626
CCNC(=O)c1cccc(-c2cccc([C@@H]3CN(C[C@H](O)CO)[C@@H]3C(=O)NC[3H])c2)c1	193627
COC(=O)c1cccc(-c2cccc([C@@H]3CN(C[C@H](O)CO)[C@@H]3C(=O)NC[3H])c2)c1	193628
Nc1cc(-c2cccc([C@@H]3CN(C[C@H](O)CO)[C@@H]3C(=O)NC[3H])c2)ccc1Cl	193629
COc1cc(C(=O)O)cc(-c2cccc([C@@H]3CN(C[C@H](O)CO)[C@@H]3C(=O)NC[3H])c2)c1	193630
Cc1cc(-c2cccc([C@@H]3CN(C[C@H](O)CO)[C@@H]3C(=O)NC[3H])c2)ccc1Cl	193631
O=C(NC[3H])[C@@H]1[C@H](c2cccc(-c3cccc4c3OCCCO4)c2)CN1C[C@H](O)CO	193632
CC(C)(C)c1ccc(-c2cccc([C@@H]3CN(C[C@H](O)CO)[C@@H]3C(=O)NC[3H])c2)cc1	193633
O=C1CC[C@@H](c2ccc(-c3cccc([C@@H]4CN(C[C@H](O)CO)[C@@H]4C(=O)NC[3H])c3)cc2)N1	193634
O=C1NCCCc2cc(-c3cccc([C@@H]4CN(C[C@H](O)CO)[C@@H]4C(=O)NC[3H])c3)ccc21	193635
CC(C)(O)c1ccc(-c2cccc([C@@H]3CN(C[C@H](O)CO)[C@@H]3C(=O)NC[3H])c2)c(F)c1	193636
CCc1ccc(-c2cccc([C@@H]3CN(C[C@H](O)CO)[C@@H]3C(=O)NC[3H])c2)cc1	193637
O=C(NC[3H])[C@@H]1[C@H](c2cccc(-c3cc(F)cc(F)c3)c2)CN1C[C@H](O)CO	193638
O=C(NC[3H])[C@@H]1[C@H](c2cccc(-c3cccc(Cn4cccn4)c3)c2)CN1C[C@H](O)CO	193639
Cn1nnc2ccc(-c3cccc([C@@H]4CN(C[C@H](O)CO)[C@@H]4C(=O)NC[3H])c3)cc21	193640
CC(=O)c1cccc(-c2cccc([C@@H]3CN(C[C@H](O)CO)[C@@H]3C(=O)NC[3H])c2)c1	193641
O=C(O)CCc1ccc(-c2cccc([C@@H]3CN(C[C@H](O)CO)[C@@H]3C(=O)NC[3H])c2)cc1	193642
CCOc1ccc(-c2cccc([C@@H]3CN(C[C@H](O)CO)[C@@H]3C(=O)NC[3H])c2)cc1	193643
O=C(NC[3H])[C@@H]1[C@H](c2cccc(-c3ccc(Cl)c(Cl)c3)c2)CN1C[C@H](O)CO	193644
CCCCc1ccc(-c2cccc([C@@H]3CN(C[C@H](O)CO)[C@@H]3C(=O)NC[3H])c2)cc1	193645
O=C(NC[3H])[C@@H]1[C@H](c2cccc(-c3ccc4c(c3)OCO4)c2)CN1C[C@H](O)CO	193646
O=C(NC[3H])[C@@H]1[C@H](c2cccc(-c3ccc(-c4ccccc4)cc3)c2)CN1C[C@H](O)CO	193647
CC(C)(C)n1cc(-c2cccc([C@@H]3CN(C[C@H](O)CO)[C@@H]3C(=O)NC[3H])c2)cn1	193648
NS(=O)(=O)c1cccc(-c2cccc([C@@H]3CN(C[C@H](O)CO)[C@@H]3C(=O)NC[3H])c2)c1	193649
O=C(NC[3H])[C@@H]1[C@H](c2cccc(-c3cccc4c3OCCO4)c2)CN1C[C@H](O)CO	193650
COc1ccc(-c2cccc([C@@H]3CN(C[C@H](O)CO)[C@@H]3C(=O)NC[3H])c2)cn1	193651
COC(=O)CCc1cccc(-c2cccc([C@@H]3CN(C[C@H](O)CO)[C@@H]3C(=O)NC[3H])c2)c1	193652
Cn1cnc(CN2C[C@@H](c3cccc(-c4cccc5c4OCC5)c3)[C@H]2C(=O)NC[3H])c1	193653
Cn1cnc(CN2C[C@@H](c3cccc(-c4ccc(F)c(N)c4)c3)[C@H]2C(=O)NC[3H])c1	193654
CCOc1cc(F)ccc1-c1cccc([C@@H]2CN(Cc3cn(C)cn3)[C@@H]2C(=O)NC[3H])c1	193655
Cn1cnc(CN2C[C@@H](c3cccc(-c4ccc5[nH]c(=O)n(C)c5c4)c3)[C@H]2C(=O)NC[3H])c1	193656
Cc1ccc(Cl)cc1-c1cccc([C@@H]2CN(Cc3cn(C)cn3)[C@@H]2C(=O)NC[3H])c1	193657
COc1ccc(-c2cccc([C@@H]3CN(Cc4cn(C)cn4)[C@@H]3C(=O)NC[3H])c2)cc1C	193658
CCOc1ccccc1-c1cccc([C@@H]2CN(Cc3cn(C)cn3)[C@@H]2C(=O)NC[3H])c1	193659
CC(C)NC(=O)c1cccc(-c2cccc([C@@H]3CN(Cc4cn(C)cn4)[C@@H]3C(=O)NC[3H])c2)c1	193660
Cc1c(Cl)cccc1-c1cccc([C@@H]2CN(Cc3cn(C)cn3)[C@@H]2C(=O)NC[3H])c1	193661
Cc1ccc(F)cc1-c1cccc([C@@H]2CN(Cc3cn(C)cn3)[C@@H]2C(=O)NC[3H])c1	193662
Cn1cnc(CN2C[C@@H](c3cccc(C4=CC[C@H](C(C)(C)C)CC4)c3)[C@H]2C(=O)NC[3H])c1	193663
Cn1cnc(CN2C[C@@H](c3cccc(-c4ccc(Cl)c(C(=O)O)c4)c3)[C@H]2C(=O)NC[3H])c1	193664
Cn1cnc(CN2C[C@@H](c3cccc(-c4cccc(CO)c4)c3)[C@H]2C(=O)NC[3H])c1	193665
Cn1cnc(CN2C[C@@H](c3cccc(-c4cccc(C(=O)O)c4)c3)[C@H]2C(=O)NC[3H])c1	193666
COC(=O)c1ccc(-c2cccc([C@@H]3CN(Cc4cn(C)cn4)[C@@H]3C(=O)NC[3H])c2)c(F)c1	193667
Cn1cnc(CN2C[C@@H](c3cccc(-c4ccc(C5(CO)CC5)cc4)c3)[C@H]2C(=O)NC[3H])c1	193668
Cn1cnc(CN2C[C@@H](c3cccc(-c4ccc(C5(N)CCCC5)cc4)c3)[C@H]2C(=O)NC[3H])c1	193669
Cn1cnc(CN2C[C@@H](c3cccc(-c4cnn(-c5ccncc5)c4)c3)[C@H]2C(=O)NC[3H])c1	193670
COC(=O)c1cc(-c2cccc([C@@H]3CN(Cc4cn(C)cn4)[C@@H]3C(=O)NC[3H])c2)ccc1Cl	193671
Cn1cnc(CN2C[C@@H](c3cccc(-c4ccc(S(N)(=O)=O)cc4)c3)[C@H]2C(=O)NC[3H])c1	193672
Cn1cnc(CN2C[C@@H](c3cccc(-c4cccc(O)c4F)c3)[C@H]2C(=O)NC[3H])c1	193673
COC(=O)c1ccc(-c2cccc([C@@H]3CN(Cc4cn(C)cn4)[C@@H]3C(=O)NC[3H])c2)o1	193674
Cn1cnc(CN2C[C@@H](c3cccc(-c4cnc5occc5c4)c3)[C@H]2C(=O)NC[3H])c1	193675
Cn1cnc(CN2C[C@@H](c3cccc(-c4ccc(F)c(Cl)c4)c3)[C@H]2C(=O)NC[3H])c1	193676
Cn1cnc(CN2C[C@@H](c3cccc(-c4ccc5c(c4)CCOC5)c3)[C@H]2C(=O)NC[3H])c1	193677
Cc1cccc(-c2cccc([C@@H]3CN(Cc4cn(C)cn4)[C@@H]3C(=O)NC[3H])c2)c1	193678
Cn1cnc(CN2C[C@@H](c3cccc(-c4cccc(-c5ccccc5)c4)c3)[C@H]2C(=O)NC[3H])c1	193679
Cn1cnc(CN2C[C@@H](c3cccc(-c4ccc(F)c(C(F)(F)F)c4)c3)[C@H]2C(=O)NC[3H])c1	193680
Cn1cnc(CN2C[C@@H](c3cccc(-c4cnc(N)nc4)c3)[C@H]2C(=O)NC[3H])c1	193681
Cn1cnc(CN2C[C@@H](c3cccc(-c4cccc(CC(=O)O)c4)c3)[C@H]2C(=O)NC[3H])c1	193682
CCOC(=O)c1ccc(-c2cccc([C@@H]3CN(Cc4cn(C)cn4)[C@@H]3C(=O)NC[3H])c2)cc1F	193683
Cn1cnc(CN2C[C@@H](c3cccc(-c4ccc5ccc(O)cc5c4)c3)[C@H]2C(=O)NC[3H])c1	193684
COc1ncc(-c2cccc([C@@H]3CN(Cc4cn(C)cn4)[C@@H]3C(=O)NC[3H])c2)cn1	193685
CN(C)CCc1ccc(-c2cccc([C@@H]3CN(Cc4n[nH]cc4-c4ccccc4)[C@@H]3C(=O)NC[3H])c2)cc1	193686
CC(C)OCc1cccc(-c2cccc([C@@H]3CN(Cc4n[nH]cc4-c4ccccc4)[C@@H]3C(=O)NC[3H])c2)c1	193687
NC(=O)c1ccc(-c2cccc([C@@H]3CN(Cc4n[nH]cc4-c4ccccc4)[C@@H]3C(=O)NC[3H])c2)cc1	193688
CN(C)c1cc(-c2cccc([C@@H]3CN(Cc4n[nH]cc4-c4ccccc4)[C@@H]3C(=O)NC[3H])c2)ccn1	193689
CC(C)(C)OCc1ccc(-c2cccc([C@@H]3CN(Cc4n[nH]cc4-c4ccccc4)[C@@H]3C(=O)NC[3H])c2)cc1	193690
Cc1ccc(-c2cccc([C@@H]3CN(Cc4n[nH]cc4-c4ccccc4)[C@@H]3C(=O)NC[3H])c2)cc1Cl	193691
O=C(NC[3H])[C@@H]1[C@H](c2cccc(-c3ccc(F)nc3)c2)CN1Cc1n[nH]cc1-c1ccccc1	193692
CC(=O)Nc1cccc(-c2cccc([C@@H]3CN(Cc4n[nH]cc4-c4ccccc4)[C@@H]3C(=O)NC[3H])c2)c1	193693
O=C(NC[3H])[C@@H]1[C@H](c2cccc(-c3ccc(Cl)c(F)c3)c2)CN1Cc1n[nH]cc1-c1ccccc1	193694
O=C(NC[3H])[C@@H]1[C@H](c2cccc(-c3ccc(CO)cc3)c2)CN1Cc1n[nH]cc1-c1ccccc1	193695
Cc1cc(-c2cccc([C@@H]3CN(Cc4n[nH]cc4-c4ccccc4)[C@@H]3C(=O)NC[3H])c2)ccc1OC(C)C	193696
Cc1ccc(-c2cccc([C@@H]3CN(Cc4n[nH]cc4-c4ccccc4)[C@@H]3C(=O)NC[3H])c2)cc1	193697
O=C(NC[3H])[C@@H]1[C@H](c2cccc(-c3cccc(Cl)c3)c2)CN1Cc1n[nH]cc1-c1ccccc1	193698
Cc1cc(C)cc(-c2cccc([C@@H]3CN(Cc4n[nH]cc4-c4ccccc4)[C@@H]3C(=O)NC[3H])c2)c1	193699
COc1cc(-c2cccc([C@@H]3CN(Cc4n[nH]cc4-c4ccccc4)[C@@H]3C(=O)NC[3H])c2)cc(OC)c1OC	193700
O=C(NC[3H])[C@@H]1[C@H](c2cccc(-c3ccc(C(F)(F)F)cc3)c2)CN1Cc1n[nH]cc1-c1ccccc1	193701
CCc1cccc(-c2cccc([C@@H]3CN(Cc4n[nH]cc4-c4ccccc4)[C@@H]3C(=O)NC[3H])c2)c1	193702
O=C(NC[3H])[C@@H]1[C@H](c2cccc(-c3cccc(Oc4ccccc4)c3)c2)CN1Cc1n[nH]cc1-c1ccccc1	193703
C[C@H](O)c1ccc(-c2cccc([C@@H]3CN(Cc4n[nH]cc4-c4ccccc4)[C@@H]3C(=O)NC[3H])c2)cc1	193704
COc1ccc(C)cc1-c1cccc([C@@H]2CN(Cc3n[nH]cc3-c3ccccc3)[C@@H]2C(=O)NC[3H])c1	193705
C[C@@H]1Cc2cc(-c3cccc([C@@H]4CN(Cc5n[nH]cc5-c5ccccc5)[C@@H]4C(=O)NC[3H])c3)ccc2O1	193706
CCOc1ccc(-c2cccc([C@@H]3CN(Cc4n[nH]cc4-c4ccccc4)[C@@H]3C(=O)NC[3H])c2)cc1C	193707
CCCOc1cccc(-c2cccc([C@@H]3CN(Cc4n[nH]cc4-c4ccccc4)[C@@H]3C(=O)NC[3H])c2)c1	193708
O=C1NCc2c1cccc2-c1cccc([C@@H]2CN(Cc3n[nH]cc3-c3ccccc3)[C@@H]2C(=O)NC[3H])c1	193709
CNC(=O)c1ccc(-c2cccc([C@@H]3CN(Cc4n[nH]cc4-c4ccccc4)[C@@H]3C(=O)NC[3H])c2)cc1C	193710
COC(=O)c1cccc(-c2cccc([C@@H]3CN(Cc4n[nH]cc4-c4ccccc4)[C@@H]3C(=O)NC[3H])c2)c1F	193711
CS(=O)(=O)c1ccc(-c2cccc([C@@H]3CN(Cc4n[nH]cc4-c4ccccc4)[C@@H]3C(=O)NC[3H])c2)cc1	193712
O=C(O)c1cc(Cl)cc(-c2cccc([C@@H]3CN(Cc4n[nH]cc4-c4ccccc4)[C@@H]3C(=O)NC[3H])c2)c1	193713
Cc1ccc2cc(-c3cccc([C@@H]4CN(Cc5n[nH]cc5-c5ccccc5)[C@@H]4C(=O)NC[3H])c3)ccc2n1	193714
O=C1Nc2ccc(-c3cccc([C@@H]4CN(Cc5n[nH]cc5-c5ccccc5)[C@@H]4C(=O)NC[3H])c3)cc2CO1	193715
O=C(O)c1cccc(-c2cccc([C@@H]3CN(Cc4n[nH]cc4-c4ccccc4)[C@@H]3C(=O)NC[3H])c2)c1F	193716
O=C(NC[3H])[C@@H]1[C@H](c2cccc(-c3ccccc3CO)c2)CN1Cc1cnn(Cc2ccccc2)c1	193717
Cc1cc(-c2cccc([C@@H]3CN(Cc4cnn(Cc5ccccc5)c4)[C@@H]3C(=O)NC[3H])c2)ccc1F	193718
Cc1nc2ccc(-c3cccc([C@@H]4CN(Cc5cnn(Cc6ccccc6)c5)[C@@H]4C(=O)NC[3H])c3)cc2o1	193719
O=C(NC[3H])[C@@H]1[C@H](c2cccc(-c3ccc(Oc4ccccc4)cc3)c2)CN1Cc1cnn(Cc2ccccc2)c1	193720
Cc1cc2cc(-c3cccc([C@@H]4CN(Cc5cnn(Cc6ccccc6)c5)[C@@H]4C(=O)NC[3H])c3)ccc2[nH]1	193721
COc1ccc(C#N)cc1-c1cccc([C@@H]2CN(Cc3cnn(Cc4ccccc4)c3)[C@@H]2C(=O)NC[3H])c1	193722
COc1ncc(Cl)cc1-c1cccc([C@@H]2CN(Cc3cnn(Cc4ccccc4)c3)[C@@H]2C(=O)NC[3H])c1	193723
O=C(NC[3H])[C@@H]1[C@H](c2cccc(-c3ccc4c(c3)CCCO4)c2)CN1Cc1cnn(Cc2ccccc2)c1	193724
CCCNC(=O)c1cccc(-c2cccc([C@@H]3CN(Cc4cnn(Cc5ccccc5)c4)[C@@H]3C(=O)NC[3H])c2)c1	193725
Cc1ccc(C(N)=O)cc1-c1cccc([C@@H]2CN(Cc3cnn(Cc4ccccc4)c3)[C@@H]2C(=O)NC[3H])c1	193726
COc1ccc(-c2cccc([C@@H]3CN(Cc4cnn(Cc5ccccc5)c4)[C@@H]3C(=O)NC[3H])c2)cc1F	193727
O=C(NC[3H])[C@@H]1[C@H](c2cccc(-c3cccc(O)c3)c2)CN1Cc1cnn(Cc2ccccc2)c1	193728
COc1ccc(-c2cccc([C@@H]3CN(Cc4cnn(Cc5ccccc5)c4)[C@@H]3C(=O)NC[3H])c2)cc1C(=O)O	193729
COc1cc(CO)ccc1-c1cccc([C@@H]2CN(Cc3cnn(Cc4ccccc4)c3)[C@@H]2C(=O)NC[3H])c1	193730
CN(C)CCc1ccc(-c2cccc([C@@H]3CN(Cc4cnn(Cc5ccccc5)c4)[C@@H]3C(=O)NC[3H])c2)cc1	193731
CC(C)OCc1cccc(-c2cccc([C@@H]3CN(Cc4cnn(Cc5ccccc5)c4)[C@@H]3C(=O)NC[3H])c2)c1	193732
NC(=O)c1ccc(-c2cccc([C@@H]3CN(Cc4cnn(Cc5ccccc5)c4)[C@@H]3C(=O)NC[3H])c2)cc1	193733
NCc1cccc(-c2cccc([C@@H]3CN(Cc4cnn(Cc5ccccc5)c4)[C@@H]3C(=O)NC[3H])c2)c1	193734
CN(C)c1cc(-c2cccc([C@@H]3CN(Cc4cnn(Cc5ccccc5)c4)[C@@H]3C(=O)NC[3H])c2)ccn1	193735
Cc1ccc(-c2cccc([C@@H]3CN(Cc4cnn(Cc5ccccc5)c4)[C@@H]3C(=O)NC[3H])c2)cc1Cl	193736
O=C(NC[3H])[C@@H]1[C@H](c2cccc(-c3ccc(F)nc3)c2)CN1Cc1cnn(Cc2ccccc2)c1	193737
O=C(NC[3H])[C@@H]1[C@H](c2cccc(-c3ccccc3)c2)CN1Cc1cnn(Cc2ccccc2)c1	193738
CC(=O)Nc1cccc(-c2cccc([C@@H]3CN(Cc4cnn(Cc5ccccc5)c4)[C@@H]3C(=O)NC[3H])c2)c1	193739
O=C(NC[3H])[C@@H]1[C@H](c2cccc(-c3ccc(CO)cc3)c2)CN1Cc1cnn(Cc2ccccc2)c1	193740
COc1ccc(-c2cccc([C@@H]3CN(Cc4cnn(Cc5ccccc5)c4)[C@@H]3C(=O)NC[3H])c2)cc1Cl	193741
Cc1cc(-c2cccc([C@@H]3CN(Cc4cnn(Cc5ccccc5)c4)[C@@H]3C(=O)NC[3H])c2)ccc1OC(C)C	193742
O=C(NC[3H])[C@@H]1[C@H](c2cccc(-c3cccc(Cl)c3)c2)CN1Cc1cnn(Cc2ccccc2)c1	193743
Cc1cc(C)cc(-c2cccc([C@@H]3CN(Cc4cnn(Cc5ccccc5)c4)[C@@H]3C(=O)NC[3H])c2)c1	193744
COc1cc(-c2cccc([C@@H]3CN(Cc4cnn(Cc5ccccc5)c4)[C@@H]3C(=O)NC[3H])c2)cc(OC)c1OC	193745
O=C(NC[3H])[C@@H]1[C@H](c2cccc(-c3ccc(C(F)(F)F)cc3)c2)CN1Cc1cnn(Cc2ccccc2)c1	193746
CCc1cccc(-c2cccc([C@@H]3CN(Cc4cnn(Cc5ccccc5)c4)[C@@H]3C(=O)NC[3H])c2)c1	193747
COc1ncc(-c2cccc([C@@H]3CN(Cc4cnn(C)c4)[C@@H]3C(=O)NC[3H])c2)cc1Cl	193748
COc1cc(C(=O)O)ccc1-c1cccc([C@@H]2CN(Cc3cnn(C)c3)[C@@H]2C(=O)NC[3H])c1	193749
CN(C)Cc1cc(-c2cccc([C@@H]3CN(Cc4cnn(C)c4)[C@@H]3C(=O)NC[3H])c2)ccc1F	193750
Cc1ccc(-c2cccc([C@@H]3CN(Cc4cnn(C)c4)[C@@H]3C(=O)NC[3H])c2)c(Cl)c1	193751
CC(=O)c1ccc(-c2cccc([C@@H]3CN(Cc4cnn(C)c4)[C@@H]3C(=O)NC[3H])c2)cc1	193752
COC(=O)c1cc(F)cc(-c2cccc([C@@H]3CN(Cc4cnn(C)c4)[C@@H]3C(=O)NC[3H])c2)c1	193753
Cn1cc(CN2C[C@@H](c3cccc(-c4ccc5c(c4)CCC5)c3)[C@H]2C(=O)NC[3H])cn1	193754
CNC(=O)Nc1ccc(-c2cccc([C@@H]3CN(Cc4cnn(C)c4)[C@@H]3C(=O)NC[3H])c2)cc1	193755
COc1c(C)cc(-c2cccc([C@@H]3CN(Cc4cnn(C)c4)[C@@H]3C(=O)NC[3H])c2)cc1C	193756
Cn1cc(CN2C[C@@H](c3cccc(-c4cccc(CCC(=O)O)c4)c3)[C@H]2C(=O)NC[3H])cn1	193757
COc1cc(-c2cccc([C@@H]3CN(Cc4cnn(C)c4)[C@@H]3C(=O)NC[3H])c2)ccc1C	193758
Cn1cc(CN2C[C@@H](c3cccc(-c4cccc5ccoc45)c3)[C@H]2C(=O)NC[3H])cn1	193759
Cn1cc(CN2C[C@@H](c3cccc(-c4ccccc4CO)c3)[C@H]2C(=O)NC[3H])cn1	193760
Cc1cc(-c2cccc([C@@H]3CN(Cc4cnn(C)c4)[C@@H]3C(=O)NC[3H])c2)ccc1F	193761
Cc1nc2ccc(-c3cccc([C@@H]4CN(Cc5cnn(C)c5)[C@@H]4C(=O)NC[3H])c3)cc2o1	193762
Cn1cc(CN2C[C@@H](c3cccc(-c4ccc(Oc5ccccc5)cc4)c3)[C@H]2C(=O)NC[3H])cn1	193763
Cc1cc2cc(-c3cccc([C@@H]4CN(Cc5cnn(C)c5)[C@@H]4C(=O)NC[3H])c3)ccc2[nH]1	193764
COc1ccc(C#N)cc1-c1cccc([C@@H]2CN(Cc3cnn(C)c3)[C@@H]2C(=O)NC[3H])c1	193765
COc1ncc(Cl)cc1-c1cccc([C@@H]2CN(Cc3cnn(C)c3)[C@@H]2C(=O)NC[3H])c1	193766
Cn1cc(CN2C[C@@H](c3cccc(-c4ccc5c(c4)CCCO5)c3)[C@H]2C(=O)NC[3H])cn1	193767
CCCNC(=O)c1cccc(-c2cccc([C@@H]3CN(Cc4cnn(C)c4)[C@@H]3C(=O)NC[3H])c2)c1	193768
COc1ccc(-c2cccc([C@@H]3CN(Cc4cnn(C)c4)[C@@H]3C(=O)NC[3H])c2)cc1F	193769
Cn1cc(CN2C[C@@H](c3cccc(-c4cccc(O)c4)c3)[C@H]2C(=O)NC[3H])cn1	193770
COc1ccc(-c2cccc([C@@H]3CN(Cc4cnn(C)c4)[C@@H]3C(=O)NC[3H])c2)cc1C(=O)O	193771
COc1cc(CO)ccc1-c1cccc([C@@H]2CN(Cc3cnn(C)c3)[C@@H]2C(=O)NC[3H])c1	193772
CN(C)CCc1ccc(-c2cccc([C@@H]3CN(Cc4cnn(C)c4)[C@@H]3C(=O)NC[3H])c2)cc1	193773
CC(C)OCc1cccc(-c2cccc([C@@H]3CN(Cc4cnn(C)c4)[C@@H]3C(=O)NC[3H])c2)c1	193774
Cn1cc(CN2C[C@@H](c3cccc(-c4ccc(C(N)=O)cc4)c3)[C@H]2C(=O)NC[3H])cn1	193775
Cn1cc(CN2C[C@@H](c3cccc(-c4cccc(CN)c4)c3)[C@H]2C(=O)NC[3H])cn1	193776
CN(C)c1cc(-c2cccc([C@@H]3CN(Cc4cnn(C)c4)[C@@H]3C(=O)NC[3H])c2)ccn1	193777
Cc1ccc(-c2cccc([C@@H]3CN(Cc4cnn(C)c4)[C@@H]3C(=O)NC[3H])c2)cc1Cl	193778
Cn1cc(CN2C[C@@H](c3cccc(-c4ccc(F)nc4)c3)[C@H]2C(=O)NC[3H])cn1	193779
Cn1cc(CN2C[C@@H](c3cccc(-c4ccccc4)c3)[C@H]2C(=O)NC[3H])cn1	193780
CC(=O)Nc1cccc(-c2cccc([C@@H]3CN(Cc4cnn(C)c4)[C@@H]3C(=O)NC[3H])c2)c1	193781
COc1ccc(-c2cccc([C@@H]3CN(Cc4cn(C)cn4)[C@@H]3C(=O)NC[3H])c2)cc1OC(C)C	193782
Cn1cnc(CN2C[C@@H](c3cccc(-c4ccnn4C)c3)[C@H]2C(=O)NC[3H])c1	193783
Cn1cnc(CN2C[C@@H](c3cccc(-c4ccc(Cl)c(C#N)c4)c3)[C@H]2C(=O)NC[3H])c1	193784
Cc1ccc(OC(C)C)c(-c2cccc([C@@H]3CN(Cc4cn(C)cn4)[C@@H]3C(=O)NC[3H])c2)c1	193785
Cn1cnc(CN2C[C@@H](c3cccc(-c4ccc(CO)c(Cl)c4)c3)[C@H]2C(=O)NC[3H])c1	193786
CCOc1ncccc1-c1cccc([C@@H]2CN(Cc3cn(C)cn3)[C@@H]2C(=O)NC[3H])c1	193787
CCc1ccccc1-c1cccc([C@@H]2CN(Cc3cn(C)cn3)[C@@H]2C(=O)NC[3H])c1	193788
Cn1cnc(CN2C[C@@H](c3cccc(-c4cccc(F)c4)c3)[C@H]2C(=O)NC[3H])c1	193789
Cc1cc(Cl)ccc1-c1cccc([C@@H]2CN(Cc3cn(C)cn3)[C@@H]2C(=O)NC[3H])c1	193790
Cn1cnc(CN2C[C@@H](c3cccc(-c4ccc(Cl)cc4)c3)[C@H]2C(=O)NC[3H])c1	193791
Cn1cnc(CN2C[C@@H](c3cccc(-c4ccc5c(c4)CCC(=O)N5)c3)[C@H]2C(=O)NC[3H])c1	193792
Cc1ccc(C(=O)O)cc1-c1cccc([C@@H]2CN(Cc3cn(C)cn3)[C@@H]2C(=O)NC[3H])c1	193793
Cn1cnc(CN2C[C@@H](c3cccc(-c4ccc(C(=O)O)c(Cl)c4)c3)[C@H]2C(=O)NC[3H])c1	193794
CONC(=O)c1ccc(-c2cccc([C@@H]3CN(Cc4cn(C)cn4)[C@@H]3C(=O)NC[3H])c2)cc1	193795
CCOc1cccc(-c2cccc([C@@H]3CN(Cc4cn(C)cn4)[C@@H]3C(=O)NC[3H])c2)c1	193796
COc1cccc2cc(-c3cccc([C@@H]4CN(Cc5cn(C)cn5)[C@@H]4C(=O)NC[3H])c3)oc12	193797
COc1cc(F)cc(-c2cccc([C@@H]3CN(Cc4cn(C)cn4)[C@@H]3C(=O)NC[3H])c2)c1	193798
CC(C)Oc1ccc(-c2cccc([C@@H]3CN(Cc4cn(C)cn4)[C@@H]3C(=O)NC[3H])c2)cc1F	193799
Cn1cnc(CN2C[C@@H](c3cccc(-c4cccc5c4CCO5)c3)[C@H]2C(=O)NC[3H])c1	193800
CCNC(=O)c1cccc(-c2cccc([C@@H]3CN(Cc4cn(C)cn4)[C@@H]3C(=O)NC[3H])c2)c1	193801
COC(=O)c1cccc(-c2cccc([C@@H]3CN(Cc4cn(C)cn4)[C@@H]3C(=O)NC[3H])c2)c1	193802
Cn1cnc(CN2C[C@@H](c3cccc(-c4ccc(Cl)c(N)c4)c3)[C@H]2C(=O)NC[3H])c1	193803
COc1cc(C(=O)O)cc(-c2cccc([C@@H]3CN(Cc4cn(C)cn4)[C@@H]3C(=O)NC[3H])c2)c1	193804
Cn1cnc(CN2C[C@@H](c3cccc(-c4ccc(C(=O)O)cc4F)c3)[C@H]2C(=O)NC[3H])c1	193805
Cc1cc(-c2cccc([C@@H]3CN(Cc4cn(C)cn4)[C@@H]3C(=O)NC[3H])c2)ccc1Cl	193806
Cn1cnc(CN2C[C@@H](c3cccc(-c4cccc5c4OCCCO5)c3)[C@H]2C(=O)NC[3H])c1	193807
Cn1cnc(CN2C[C@@H](c3cccc(-c4ccc([C@@H]5CCC(=O)N5)cc4)c3)[C@H]2C(=O)NC[3H])c1	193808
Cn1cnc(CN2C[C@@H](c3cccc(-c4ccc5c(c4)CCCNC5=O)c3)[C@H]2C(=O)NC[3H])c1	193809
CC(C)c1nn(C)cc1-c1cccc([C@@H]2CN(Cc3cn(C)cn3)[C@@H]2C(=O)NC[3H])c1	193810
Cn1cnc(CN2C[C@@H](c3cccc(-c4ccc(C(C)(C)O)cc4F)c3)[C@H]2C(=O)NC[3H])c1	193811
CCc1ccc(-c2cccc([C@@H]3CN(Cc4cn(C)cn4)[C@@H]3C(=O)NC[3H])c2)cc1	193812
Cn1cnc(CN2C[C@@H](c3cccc(-c4cc(F)cc(F)c4)c3)[C@H]2C(=O)NC[3H])c1	193813
Cn1cnc(CN2C[C@@H](c3cccc(-c4cccc(Cn5cccn5)c4)c3)[C@H]2C(=O)NC[3H])c1	193814
CCN(CC)c1ncc(-c2cccc([C@@H]3CN(Cc4n[nH]cc4-c4ccccc4)[C@@H]3C(=O)NC[3H])c2)cn1	193815
CNC(=O)c1ccc(-c2cccc([C@@H]3CN(Cc4n[nH]cc4-c4ccccc4)[C@@H]3C(=O)NC[3H])c2)cc1	193816
CCNC(=O)c1ccc(-c2cccc([C@@H]3CN(Cc4n[nH]cc4-c4ccccc4)[C@@H]3C(=O)NC[3H])c2)cc1	193817
O=C(NC1CC1)c1cccc(-c2cccc([C@@H]3CN(Cc4n[nH]cc4-c4ccccc4)[C@@H]3C(=O)NC[3H])c2)c1	193818
O=C1CC(c2ccc(-c3cccc([C@@H]4CN(Cc5n[nH]cc5-c5ccccc5)[C@@H]4C(=O)NC[3H])c3)cc2)C1	193819
COC(=O)c1cc(-c2cccc([C@@H]3CN(Cc4n[nH]cc4-c4ccccc4)[C@@H]3C(=O)NC[3H])c2)ccc1C	193820
COC(=O)c1cc(Cl)cc(-c2cccc([C@@H]3CN(Cc4n[nH]cc4-c4ccccc4)[C@@H]3C(=O)NC[3H])c2)c1	193821
COc1ncc(-c2cccc([C@@H]3CN(Cc4n[nH]cc4-c4ccccc4)[C@@H]3C(=O)NC[3H])c2)cc1C	193822
COC(=O)c1ccc(-c2cccc([C@@H]3CN(Cc4n[nH]cc4-c4ccccc4)[C@@H]3C(=O)NC[3H])c2)cc1F	193823
O=C(NC[3H])[C@@H]1[C@H](c2cccc(-c3cccc4ccccc34)c2)CN1Cc1n[nH]cc1-c1ccccc1	193824
COC(=O)Cc1ccc(-c2cccc([C@@H]3CN(Cc4n[nH]cc4-c4ccccc4)[C@@H]3C(=O)NC[3H])c2)cc1	193825
O=C(NC[3H])[C@@H]1[C@H](c2cccc(I)c2)CN1Cc1n[nH]cc1-c1ccccc1	193826
CCCOc1ccc(-c2cccc([C@@H]3CN(Cc4n[nH]cc4-c4ccccc4)[C@@H]3C(=O)NC[3H])c2)cc1Cl	193827
COc1ccc2cc(-c3cccc([C@@H]4CN(Cc5n[nH]cc5-c5ccccc5)[C@@H]4C(=O)NC[3H])c3)ccc2c1	193828
COc1cccc(-c2cccc([C@@H]3CN(Cc4n[nH]cc4-c4ccccc4)[C@@H]3C(=O)NC[3H])c2)c1OC	193829
CCN(CC)Cc1ccc(-c2cccc([C@@H]3CN(Cc4n[nH]cc4-c4ccccc4)[C@@H]3C(=O)NC[3H])c2)cc1	193830
CCn1ccc(-c2cccc([C@@H]3CN(Cc4n[nH]cc4-c4ccccc4)[C@@H]3C(=O)NC[3H])c2)n1	193831
O=C(NC[3H])[C@@H]1[C@H](c2cccc(-c3cccc4c3OCC4)c2)CN1Cc1n[nH]cc1-c1ccccc1	193832
Nc1cc(-c2cccc([C@@H]3CN(Cc4n[nH]cc4-c4ccccc4)[C@@H]3C(=O)NC[3H])c2)ccc1F	193833
CCOc1cc(F)ccc1-c1cccc([C@@H]2CN(Cc3n[nH]cc3-c3ccccc3)[C@@H]2C(=O)NC[3H])c1	193834
Cn1c(=O)[nH]c2ccc(-c3cccc([C@@H]4CN(Cc5n[nH]cc5-c5ccccc5)[C@@H]4C(=O)NC[3H])c3)cc21	193835
Cc1ccc(Cl)cc1-c1cccc([C@@H]2CN(Cc3n[nH]cc3-c3ccccc3)[C@@H]2C(=O)NC[3H])c1	193836
COc1ccc(-c2cccc([C@@H]3CN(Cc4n[nH]cc4-c4ccccc4)[C@@H]3C(=O)NC[3H])c2)cc1C	193837
CCOc1ccccc1-c1cccc([C@@H]2CN(Cc3n[nH]cc3-c3ccccc3)[C@@H]2C(=O)NC[3H])c1	193838
CC(C)NC(=O)c1cccc(-c2cccc([C@@H]3CN(Cc4n[nH]cc4-c4ccccc4)[C@@H]3C(=O)NC[3H])c2)c1	193839
Cc1c(Cl)cccc1-c1cccc([C@@H]2CN(Cc3n[nH]cc3-c3ccccc3)[C@@H]2C(=O)NC[3H])c1	193840
Cc1ccc(F)cc1-c1cccc([C@@H]2CN(Cc3n[nH]cc3-c3ccccc3)[C@@H]2C(=O)NC[3H])c1	193841
CC(C)(C)[C@H]1CC=C(c2cccc([C@@H]3CN(Cc4n[nH]cc4-c4ccccc4)[C@@H]3C(=O)NC[3H])c2)CC1	193842
O=C(O)c1cc(-c2cccc([C@@H]3CN(Cc4n[nH]cc4-c4ccccc4)[C@@H]3C(=O)NC[3H])c2)ccc1Cl	193843
O=C(O)c1ccc(-c2cccc([C@@H]3CN(Cc4n[nH]cc4-c4ccccc4)[C@@H]3C(=O)NC[3H])c2)cc1F	193844
O=C(O)c1cccc(-c2cccc([C@@H]3CN(Cc4n[nH]cc4-c4ccccc4)[C@@H]3C(=O)NC[3H])c2)c1	193845
O=C(NC[3H])[C@@H]1[C@H](c2cccc(-c3cccc(Oc4ccccc4)c3)c2)CN1Cc1cnn(Cc2ccccc2)c1	193846
C[C@H](O)c1ccc(-c2cccc([C@@H]3CN(Cc4cnn(Cc5ccccc5)c4)[C@@H]3C(=O)NC[3H])c2)cc1	193847
COc1ccc(C)cc1-c1cccc([C@@H]2CN(Cc3cnn(Cc4ccccc4)c3)[C@@H]2C(=O)NC[3H])c1	193848
C[C@@H]1Cc2cc(-c3cccc([C@@H]4CN(Cc5cnn(Cc6ccccc6)c5)[C@@H]4C(=O)NC[3H])c3)ccc2O1	193849
CCOc1ccc(-c2cccc([C@@H]3CN(Cc4cnn(Cc5ccccc5)c4)[C@@H]3C(=O)NC[3H])c2)cc1C	193850
CCCOc1cccc(-c2cccc([C@@H]3CN(Cc4cnn(Cc5ccccc5)c4)[C@@H]3C(=O)NC[3H])c2)c1	193851
O=C1NCc2c1cccc2-c1cccc([C@@H]2CN(Cc3cnn(Cc4ccccc4)c3)[C@@H]2C(=O)NC[3H])c1	193852
CNC(=O)c1ccc(-c2cccc([C@@H]3CN(Cc4cnn(Cc5ccccc5)c4)[C@@H]3C(=O)NC[3H])c2)cc1C	193853
COC(=O)c1cccc(-c2cccc([C@@H]3CN(Cc4cnn(Cc5ccccc5)c4)[C@@H]3C(=O)NC[3H])c2)c1F	193854
CS(=O)(=O)c1ccc(-c2cccc([C@@H]3CN(Cc4cnn(Cc5ccccc5)c4)[C@@H]3C(=O)NC[3H])c2)cc1	193855
O=C(O)c1cc(Cl)cc(-c2cccc([C@@H]3CN(Cc4cnn(Cc5ccccc5)c4)[C@@H]3C(=O)NC[3H])c2)c1	193856
Cc1ccc2cc(-c3cccc([C@@H]4CN(Cc5cnn(Cc6ccccc6)c5)[C@@H]4C(=O)NC[3H])c3)ccc2n1	193857
CCOC(=O)c1cccc(-c2cccc([C@@H]3CN(Cc4cnn(Cc5ccccc5)c4)[C@@H]3C(=O)NC[3H])c2)c1	193858
O=C(O)c1cccc(-c2cccc([C@@H]3CN(Cc4cnn(Cc5ccccc5)c4)[C@@H]3C(=O)NC[3H])c2)c1F	193859
COC(=O)c1cc(-c2cccc([C@@H]3CN(Cc4cnn(Cc5ccccc5)c4)[C@@H]3C(=O)NC[3H])c2)ccc1O	193860
CCN(CC)c1ncc(-c2cccc([C@@H]3CN(Cc4cnn(Cc5ccccc5)c4)[C@@H]3C(=O)NC[3H])c2)cn1	193861
CNC(=O)c1ccc(-c2cccc([C@@H]3CN(Cc4cnn(Cc5ccccc5)c4)[C@@H]3C(=O)NC[3H])c2)cc1	193862
O=C(NC1CC1)c1cccc(-c2cccc([C@@H]3CN(Cc4cnn(Cc5ccccc5)c4)[C@@H]3C(=O)NC[3H])c2)c1	193863
O=C1CC(c2ccc(-c3cccc([C@@H]4CN(Cc5cnn(Cc6ccccc6)c5)[C@@H]4C(=O)NC[3H])c3)cc2)C1	193864
COC(=O)c1cc(-c2cccc([C@@H]3CN(Cc4cnn(Cc5ccccc5)c4)[C@@H]3C(=O)NC[3H])c2)ccc1C	193865
COC(=O)c1cc(Cl)cc(-c2cccc([C@@H]3CN(Cc4cnn(Cc5ccccc5)c4)[C@@H]3C(=O)NC[3H])c2)c1	193866
COc1ncc(-c2cccc([C@@H]3CN(Cc4cnn(Cc5ccccc5)c4)[C@@H]3C(=O)NC[3H])c2)cc1C	193867
COC(=O)c1ccc(-c2cccc([C@@H]3CN(Cc4cnn(Cc5ccccc5)c4)[C@@H]3C(=O)NC[3H])c2)cc1F	193868
O=C(NC[3H])[C@@H]1[C@H](c2cccc(-c3cccc4ccccc34)c2)CN1Cc1cnn(Cc2ccccc2)c1	193869
COC(=O)Cc1ccc(-c2cccc([C@@H]3CN(Cc4cnn(Cc5ccccc5)c4)[C@@H]3C(=O)NC[3H])c2)cc1	193870
O=C(NC[3H])[C@@H]1[C@H](c2cccc(I)c2)CN1Cc1cnn(Cc2ccccc2)c1	193871
CCCOc1ccc(-c2cccc([C@@H]3CN(Cc4cnn(Cc5ccccc5)c4)[C@@H]3C(=O)NC[3H])c2)cc1Cl	193872
COc1ccc2cc(-c3cccc([C@@H]4CN(Cc5cnn(Cc6ccccc6)c5)[C@@H]4C(=O)NC[3H])c3)ccc2c1	193873
COc1cccc(-c2cccc([C@@H]3CN(Cc4cnn(Cc5ccccc5)c4)[C@@H]3C(=O)NC[3H])c2)c1OC	193874
CCN(CC)Cc1ccc(-c2cccc([C@@H]3CN(Cc4cnn(Cc5ccccc5)c4)[C@@H]3C(=O)NC[3H])c2)cc1	193875
CCn1ccc(-c2cccc([C@@H]3CN(Cc4cnn(Cc5ccccc5)c4)[C@@H]3C(=O)NC[3H])c2)n1	193876
Cn1cc(CN2C[C@@H](c3cccc(-c4ccc(Cl)c(F)c4)c3)[C@H]2C(=O)NC[3H])cn1	193877
COc1ccc(-c2cccc([C@@H]3CN(Cc4cnn(C)c4)[C@@H]3C(=O)NC[3H])c2)cc1Cl	193878
Cc1cc(-c2cccc([C@@H]3CN(Cc4cnn(C)c4)[C@@H]3C(=O)NC[3H])c2)ccc1OC(C)C	193879
Cn1cc(CN2C[C@@H](c3cccc(-c4cccc(Cl)c4)c3)[C@H]2C(=O)NC[3H])cn1	193880
Cc1cc(C)cc(-c2cccc([C@@H]3CN(Cc4cnn(C)c4)[C@@H]3C(=O)NC[3H])c2)c1	193881
COc1cc(-c2cccc([C@@H]3CN(Cc4cnn(C)c4)[C@@H]3C(=O)NC[3H])c2)cc(OC)c1OC	193882
Cn1cc(CN2C[C@@H](c3cccc(-c4ccc(C(F)(F)F)cc4)c3)[C@H]2C(=O)NC[3H])cn1	193883
CCc1cccc(-c2cccc([C@@H]3CN(Cc4cnn(C)c4)[C@@H]3C(=O)NC[3H])c2)c1	193884
Cn1cc(CN2C[C@@H](c3cccc(-c4cccc(Oc5ccccc5)c4)c3)[C@H]2C(=O)NC[3H])cn1	193885
C[C@H](O)c1ccc(-c2cccc([C@@H]3CN(Cc4cnn(C)c4)[C@@H]3C(=O)NC[3H])c2)cc1	193886
COc1ccc(C)cc1-c1cccc([C@@H]2CN(Cc3cnn(C)c3)[C@@H]2C(=O)NC[3H])c1	193887
C[C@@H]1Cc2cc(-c3cccc([C@@H]4CN(Cc5cnn(C)c5)[C@@H]4C(=O)NC[3H])c3)ccc2O1	193888
CCOc1ccc(-c2cccc([C@@H]3CN(Cc4cnn(C)c4)[C@@H]3C(=O)NC[3H])c2)cc1C	193889
CCCOc1cccc(-c2cccc([C@@H]3CN(Cc4cnn(C)c4)[C@@H]3C(=O)NC[3H])c2)c1	193890
Cn1cc(CN2C[C@@H](c3cccc(-c4cccc5c4CNC5=O)c3)[C@H]2C(=O)NC[3H])cn1	193891
CNC(=O)c1ccc(-c2cccc([C@@H]3CN(Cc4cnn(C)c4)[C@@H]3C(=O)NC[3H])c2)cc1C	193892
COC(=O)c1cccc(-c2cccc([C@@H]3CN(Cc4cnn(C)c4)[C@@H]3C(=O)NC[3H])c2)c1F	193893
Cn1cc(CN2C[C@@H](c3cccc(-c4ccc(S(C)(=O)=O)cc4)c3)[C@H]2C(=O)NC[3H])cn1	193894
Cn1cc(CN2C[C@@H](c3cccc(-c4cc(Cl)cc(C(=O)O)c4)c3)[C@H]2C(=O)NC[3H])cn1	193895
Cc1ccc2cc(-c3cccc([C@@H]4CN(Cc5cnn(C)c5)[C@@H]4C(=O)NC[3H])c3)ccc2n1	193896
Cn1cc(CN2C[C@@H](c3cccc(-c4ccc5c(c4)COC(=O)N5)c3)[C@H]2C(=O)NC[3H])cn1	193897
CCOC(=O)c1cccc(-c2cccc([C@@H]3CN(Cc4cnn(C)c4)[C@@H]3C(=O)NC[3H])c2)c1	193898
Cn1cc(CN2C[C@@H](c3cccc(-c4cccc(C(=O)O)c4F)c3)[C@H]2C(=O)NC[3H])cn1	193899
COC(=O)c1cc(-c2cccc([C@@H]3CN(Cc4cnn(C)c4)[C@@H]3C(=O)NC[3H])c2)ccc1O	193900
CNC(=O)c1ccc(-c2cccc([C@@H]3CN(Cc4cnn(C)c4)[C@@H]3C(=O)NC[3H])c2)cc1	193901
CCNC(=O)c1ccc(-c2cccc([C@@H]3CN(Cc4cnn(C)c4)[C@@H]3C(=O)NC[3H])c2)cc1	193902
Cn1cc(CN2C[C@@H](c3cccc(-c4cccc(C(=O)NC5CC5)c4)c3)[C@H]2C(=O)NC[3H])cn1	193903
Cn1cc(CN2C[C@@H](c3cccc(-c4ccc(C5CC(=O)C5)cc4)c3)[C@H]2C(=O)NC[3H])cn1	193904
Cn1cc(CN2C[C@@H](c3cccc(-c4cc(F)cc(C(F)(F)F)c4)c3)[C@H]2C(=O)NC[3H])cn1	193905
COC(=O)c1cc(Cl)cc(-c2cccc([C@@H]3CN(Cc4cnn(C)c4)[C@@H]3C(=O)NC[3H])c2)c1	193906
COc1ncc(-c2cccc([C@@H]3CN(Cc4cnn(C)c4)[C@@H]3C(=O)NC[3H])c2)cc1C	193907
COC(=O)c1ccc(-c2cccc([C@@H]3CN(Cc4cnn(C)c4)[C@@H]3C(=O)NC[3H])c2)cc1F	193908
Cn1cc(CN2C[C@@H](c3cccc(-c4cccc5ccccc45)c3)[C@H]2C(=O)NC[3H])cn1	193909
Cn1cnc(CN2C[C@@H](c3cccc(-c4ccc5nnn(C)c5c4)c3)[C@H]2C(=O)NC[3H])c1	193910
CC(=O)c1cccc(-c2cccc([C@@H]3CN(Cc4cn(C)cn4)[C@@H]3C(=O)NC[3H])c2)c1	193911
Cn1cnc(CN2C[C@@H](c3cccc(-c4ccc(CCC(=O)O)cc4)c3)[C@H]2C(=O)NC[3H])c1	193912
Cn1cnc(CN2C[C@@H](c3cccc(-c4cccc(N)c4)c3)[C@H]2C(=O)NC[3H])c1	193913
CCOc1ccc(-c2cccc([C@@H]3CN(Cc4cn(C)cn4)[C@@H]3C(=O)NC[3H])c2)cc1	193914
CCCCc1ccc(-c2cccc([C@@H]3CN(Cc4cn(C)cn4)[C@@H]3C(=O)NC[3H])c2)cc1	193915
Cn1cnc(CN2C[C@@H](c3cccc(-c4ccc5c(c4)OCO5)c3)[C@H]2C(=O)NC[3H])c1	193916
Cn1cnc(CN2C[C@@H](c3cccc(-c4ccc(-c5ccccc5)cc4)c3)[C@H]2C(=O)NC[3H])c1	193917
Cn1cnc(CN2C[C@@H](c3cccc(-c4cnn(C(C)(C)C)c4)c3)[C@H]2C(=O)NC[3H])c1	193918
Cn1cnc(CN2C[C@@H](c3cccc(-c4cccc(S(N)(=O)=O)c4)c3)[C@H]2C(=O)NC[3H])c1	193919
Cn1cnc(CN2C[C@@H](c3cccc(-c4cccc5c4OCCO5)c3)[C@H]2C(=O)NC[3H])c1	193920
COc1ccc(-c2cccc([C@@H]3CN(Cc4cn(C)cn4)[C@@H]3C(=O)NC[3H])c2)cn1	193921
COC(=O)CCc1cccc(-c2cccc([C@@H]3CN(Cc4cn(C)cn4)[C@@H]3C(=O)NC[3H])c2)c1	193922
Cn1cnc(CN2C[C@@H](c3cccc(-c4cnc5ccnn5c4)c3)[C@H]2C(=O)NC[3H])c1	193923
Cn1cnc(CN2C[C@@H](c3cccc(-c4cc(F)cc(OCC(=O)O)c4)c3)[C@H]2C(=O)NC[3H])c1	193924
Cn1cnc(CN2C[C@@H](c3cccc(-c4cc5ccccc5o4)c3)[C@H]2C(=O)NC[3H])c1	193925
Cn1cnc(CN2C[C@@H](c3cccc(C=CC4CCCCC4)c3)[C@H]2C(=O)NC[3H])c1	193926
Cn1cnc(CN2C[C@@H](c3cccc(C4=CCNCC4)c3)[C@H]2C(=O)NC[3H])c1	193927
Cn1cnc(CN2C[C@@H](c3cccc(-c4ccc5c(c4)CC(C)(C)O5)c3)[C@H]2C(=O)NC[3H])c1	193928
COc1ncccc1-c1cccc([C@@H]2CN(Cc3cn(C)cn3)[C@@H]2C(=O)NC[3H])c1	193929
COc1ccc(F)c(-c2cccc([C@@H]3CN(Cc4cn(C)cn4)[C@@H]3C(=O)NC[3H])c2)c1	193930
Cn1cnc(CN2C[C@@H](c3cccc(-c4ccc(S(C)(=O)=O)cc4)c3)[C@H]2C(=O)NC[3H])c1	193931
Cn1cnc(CN2C[C@@H](c3cccc(-c4cncnc4)c3)[C@H]2C(=O)NC[3H])c1	193932
O=C(NC[3H])[C@@H]1[C@H](c2cccc(I)c2)CN1Cc1nc(-c2ccccc2)c[nH]1	193933
COc1cc(OC)cc(-c2cccc([C@@H]3CN(Cc4nc(-c5ccccc5)c[nH]4)[C@@H]3C(=O)NC[3H])c2)c1	193934
Cc1cccc(-c2cccc([C@@H]3CN(Cc4nc(-c5ccccc5)c[nH]4)[C@@H]3C(=O)NC[3H])c2)c1C	193935
O=C(NC[3H])[C@@H]1[C@H](c2cccc(-c3ccc4ccccc4c3)c2)CN1Cc1nc(-c2ccccc2)c[nH]1	193936
O=C(NC[3H])[C@@H]1[C@H](c2cccc(-c3cc(F)c(F)c(F)c3)c2)CN1Cc1nc(-c2ccccc2)c[nH]1	193937
Cc1ccc(-c2cccc([C@@H]3CN(Cc4nc(-c5ccccc5)c[nH]4)[C@@H]3C(=O)NC[3H])c2)c(F)c1	193938
O=C(NC[3H])[C@@H]1[C@H](c2cccc(-c3ccc4cc[nH]c4c3)c2)CN1Cc1nc(-c2ccccc2)c[nH]1	193939
COc1ccc(-c2cccc([C@@H]3CN(Cc4nc(-c5ccccc5)c[nH]4)[C@@H]3C(=O)NC[3H])c2)cc1C#N	193940
O=C(NC[3H])[C@@H]1[C@H](c2cccc(-c3cc(F)cc(Cl)c3)c2)CN1Cc1nc(-c2ccccc2)c[nH]1	193941
O=C(NC[3H])[C@@H]1[C@H](c2cccc(-c3ccc(C(F)(F)F)c(F)c3)c2)CN1Cc1nc(-c2ccccc2)c[nH]1	193942
COC(=O)c1ccc(-c2cccc([C@@H]3CN(Cc4n[nH]cc4-c4ccccc4)[C@@H]3C(=O)NC[3H])c2)c(F)c1	193943
O=C(NC[3H])[C@@H]1[C@H](c2cccc(-c3ccc(C4(CO)CC4)cc3)c2)CN1Cc1n[nH]cc1-c1ccccc1	193944
O=C(NC[3H])[C@@H]1[C@H](c2cccc(-c3cccc(Cl)c3F)c2)CN1Cc1n[nH]cc1-c1ccccc1	193945
O=C(NC[3H])[C@@H]1[C@H](c2cccc(-c3cnn(-c4ccncc4)c3)c2)CN1Cc1n[nH]cc1-c1ccccc1	193946
COC(=O)c1cc(-c2cccc([C@@H]3CN(Cc4n[nH]cc4-c4ccccc4)[C@@H]3C(=O)NC[3H])c2)ccc1Cl	193947
NS(=O)(=O)c1ccc(-c2cccc([C@@H]3CN(Cc4n[nH]cc4-c4ccccc4)[C@@H]3C(=O)NC[3H])c2)cc1	193948
O=C(NC[3H])[C@@H]1[C@H](c2cccc(-c3cccc(O)c3F)c2)CN1Cc1n[nH]cc1-c1ccccc1	193949
COC(=O)c1ccc(-c2cccc([C@@H]3CN(Cc4n[nH]cc4-c4ccccc4)[C@@H]3C(=O)NC[3H])c2)o1	193950
O=C(NC[3H])[C@@H]1[C@H](c2cccc(-c3cnc4occc4c3)c2)CN1Cc1n[nH]cc1-c1ccccc1	193951
O=C(NC[3H])[C@@H]1[C@H](c2cccc(-c3ccc(F)c(Cl)c3)c2)CN1Cc1n[nH]cc1-c1ccccc1	193952
CC(C)(C)c1cccc(-c2cccc([C@@H]3CN(Cc4n[nH]cc4-c4ccccc4)[C@@H]3C(=O)NC[3H])c2)c1	193953
Cc1cccc(-c2cccc([C@@H]3CN(Cc4n[nH]cc4-c4ccccc4)[C@@H]3C(=O)NC[3H])c2)c1	193954
O=C(NC[3H])[C@@H]1[C@H](c2cccc(-c3cccc(-c4ccccc4)c3)c2)CN1Cc1n[nH]cc1-c1ccccc1	193955
O=C(NC[3H])[C@@H]1[C@H](c2cccc(-c3ccc(F)c(C(F)(F)F)c3)c2)CN1Cc1n[nH]cc1-c1ccccc1	193956
Nc1ncc(-c2cccc([C@@H]3CN(Cc4n[nH]cc4-c4ccccc4)[C@@H]3C(=O)NC[3H])c2)cn1	193957
O=C(O)Cc1cccc(-c2cccc([C@@H]3CN(Cc4n[nH]cc4-c4ccccc4)[C@@H]3C(=O)NC[3H])c2)c1	193958
CCOC(=O)c1ccc(-c2cccc([C@@H]3CN(Cc4n[nH]cc4-c4ccccc4)[C@@H]3C(=O)NC[3H])c2)cc1F	193959
O=C(NC[3H])[C@@H]1[C@H](c2cccc(-c3ccc4ccc(O)cc4c3)c2)CN1Cc1n[nH]cc1-c1ccccc1	193960
COc1ncc(-c2cccc([C@@H]3CN(Cc4n[nH]cc4-c4ccccc4)[C@@H]3C(=O)NC[3H])c2)cn1	193961
COc1ccc(-c2cccc([C@@H]3CN(Cc4n[nH]cc4-c4ccccc4)[C@@H]3C(=O)NC[3H])c2)cc1OC(C)C	193962
Cn1nccc1-c1cccc([C@@H]2CN(Cc3n[nH]cc3-c3ccccc3)[C@@H]2C(=O)NC[3H])c1	193963
N#Cc1cc(-c2cccc([C@@H]3CN(Cc4n[nH]cc4-c4ccccc4)[C@@H]3C(=O)NC[3H])c2)ccc1Cl	193964
COCCc1cccc(-c2cccc([C@@H]3CN(Cc4n[nH]cc4-c4ccccc4)[C@@H]3C(=O)NC[3H])c2)c1	193965
Cc1ccc(OC(C)C)c(-c2cccc([C@@H]3CN(Cc4n[nH]cc4-c4ccccc4)[C@@H]3C(=O)NC[3H])c2)c1	193966
O=C(NC[3H])[C@@H]1[C@H](c2cccc(-c3ccc(CO)c(Cl)c3)c2)CN1Cc1n[nH]cc1-c1ccccc1	193967
CCOc1ncccc1-c1cccc([C@@H]2CN(Cc3n[nH]cc3-c3ccccc3)[C@@H]2C(=O)NC[3H])c1	193968
CN(C)c1ncc(-c2cccc([C@@H]3CN(Cc4n[nH]cc4-c4ccccc4)[C@@H]3C(=O)NC[3H])c2)cc1Cl	193969
O=C(NC[3H])[C@@H]1[C@H](c2cccc(-c3cccc(F)c3)c2)CN1Cc1n[nH]cc1-c1ccccc1	193970
Cc1cc(Cl)ccc1-c1cccc([C@@H]2CN(Cc3n[nH]cc3-c3ccccc3)[C@@H]2C(=O)NC[3H])c1	193971
O=C(NC[3H])[C@@H]1[C@H](c2cccc(-c3ccc(Cl)cc3)c2)CN1Cc1n[nH]cc1-c1ccccc1	193972
O=C1CCc2cc(-c3cccc([C@@H]4CN(Cc5n[nH]cc5-c5ccccc5)[C@@H]4C(=O)NC[3H])c3)ccc2N1	193973
O=C(NC[3H])[C@@H]1[C@H](c2cccc(-c3cccc4c3OCC4)c2)CN1Cc1cnn(Cc2ccccc2)c1	193974
Nc1cc(-c2cccc([C@@H]3CN(Cc4cnn(Cc5ccccc5)c4)[C@@H]3C(=O)NC[3H])c2)ccc1F	193975
CCOc1cc(F)ccc1-c1cccc([C@@H]2CN(Cc3cnn(Cc4ccccc4)c3)[C@@H]2C(=O)NC[3H])c1	193976
Cn1c(=O)[nH]c2ccc(-c3cccc([C@@H]4CN(Cc5cnn(Cc6ccccc6)c5)[C@@H]4C(=O)NC[3H])c3)cc21	193977
Cc1ccc(Cl)cc1-c1cccc([C@@H]2CN(Cc3cnn(Cc4ccccc4)c3)[C@@H]2C(=O)NC[3H])c1	193978
COc1ccc(-c2cccc([C@@H]3CN(Cc4cnn(Cc5ccccc5)c4)[C@@H]3C(=O)NC[3H])c2)cc1C	193979
CCOc1ccccc1-c1cccc([C@@H]2CN(Cc3cnn(Cc4ccccc4)c3)[C@@H]2C(=O)NC[3H])c1	193980
CC(C)NC(=O)c1cccc(-c2cccc([C@@H]3CN(Cc4cnn(Cc5ccccc5)c4)[C@@H]3C(=O)NC[3H])c2)c1	193981
Cc1c(Cl)cccc1-c1cccc([C@@H]2CN(Cc3cnn(Cc4ccccc4)c3)[C@@H]2C(=O)NC[3H])c1	193982
Cc1ccc(F)cc1-c1cccc([C@@H]2CN(Cc3cnn(Cc4ccccc4)c3)[C@@H]2C(=O)NC[3H])c1	193983
CC(C)(C)[C@H]1CC=C(c2cccc([C@@H]3CN(Cc4cnn(Cc5ccccc5)c4)[C@@H]3C(=O)NC[3H])c2)CC1	193984
O=C(O)c1cc(-c2cccc([C@@H]3CN(Cc4cnn(Cc5ccccc5)c4)[C@@H]3C(=O)NC[3H])c2)ccc1Cl	193985
O=C(O)c1ccc(-c2cccc([C@@H]3CN(Cc4cnn(Cc5ccccc5)c4)[C@@H]3C(=O)NC[3H])c2)cc1F	193986
O=C(O)c1cccc(-c2cccc([C@@H]3CN(Cc4cnn(Cc5ccccc5)c4)[C@@H]3C(=O)NC[3H])c2)c1	193987
COC(=O)c1ccc(-c2cccc([C@@H]3CN(Cc4cnn(Cc5ccccc5)c4)[C@@H]3C(=O)NC[3H])c2)c(F)c1	193988
O=C(NC[3H])[C@@H]1[C@H](c2cccc(-c3ccc(C4(CO)CC4)cc3)c2)CN1Cc1cnn(Cc2ccccc2)c1	193989
O=C(NC[3H])[C@@H]1[C@H](c2cccc(-c3cccc(Cl)c3F)c2)CN1Cc1cnn(Cc2ccccc2)c1	193990
O=C(NC[3H])[C@@H]1[C@H](c2cccc(-c3cnn(-c4ccncc4)c3)c2)CN1Cc1cnn(Cc2ccccc2)c1	193991
COC(=O)c1cc(-c2cccc([C@@H]3CN(Cc4cnn(Cc5ccccc5)c4)[C@@H]3C(=O)NC[3H])c2)ccc1Cl	193992
NS(=O)(=O)c1ccc(-c2cccc([C@@H]3CN(Cc4cnn(Cc5ccccc5)c4)[C@@H]3C(=O)NC[3H])c2)cc1	193993
COc1cc(F)c(F)cc1-c1cccc([C@@H]2CN(Cc3cnn(Cc4ccccc4)c3)[C@@H]2C(=O)NC[3H])c1	193994
COC(=O)c1ccc(-c2cccc([C@@H]3CN(Cc4cnn(Cc5ccccc5)c4)[C@@H]3C(=O)NC[3H])c2)o1	193995
O=C(NC[3H])[C@@H]1[C@H](c2cccc(-c3cnc4occc4c3)c2)CN1Cc1cnn(Cc2ccccc2)c1	193996
O=C(NC[3H])[C@@H]1[C@H](c2cccc(-c3ccc(F)c(Cl)c3)c2)CN1Cc1cnn(Cc2ccccc2)c1	193997
O=C(NC[3H])[C@@H]1[C@H](c2cccc(-c3ccc4c(c3)CCOC4)c2)CN1Cc1cnn(Cc2ccccc2)c1	193998
Cc1cccc(-c2cccc([C@@H]3CN(Cc4cnn(Cc5ccccc5)c4)[C@@H]3C(=O)NC[3H])c2)c1	193999
O=C(NC[3H])[C@@H]1[C@H](c2cccc(-c3cccc(-c4ccccc4)c3)c2)CN1Cc1cnn(Cc2ccccc2)c1	194000
O=C(NC[3H])[C@@H]1[C@H](c2cccc(-c3ccc(F)c(C(F)(F)F)c3)c2)CN1Cc1cnn(Cc2ccccc2)c1	194001
Nc1ncc(-c2cccc([C@@H]3CN(Cc4cnn(Cc5ccccc5)c4)[C@@H]3C(=O)NC[3H])c2)cn1	194002
O=C(O)Cc1cccc(-c2cccc([C@@H]3CN(Cc4cnn(Cc5ccccc5)c4)[C@@H]3C(=O)NC[3H])c2)c1	194003
CCOC(=O)c1ccc(-c2cccc([C@@H]3CN(Cc4cnn(Cc5ccccc5)c4)[C@@H]3C(=O)NC[3H])c2)cc1F	194004
O=C(NC[3H])[C@@H]1[C@H](c2cccc(-c3cnc4ccnn4c3)c2)CN1C[C@H](O)CO	194005
O=C(O)COc1cc(F)cc(-c2cccc([C@@H]3CN(C[C@H](O)CO)[C@@H]3C(=O)NC[3H])c2)c1	194006
O=C(NC[3H])[C@@H]1[C@H](c2cccc(-c3cc4ccccc4o3)c2)CN1C[C@H](O)CO	194007
O=C(NC[3H])[C@@H]1[C@H](c2cccc(C=CC3CCCCC3)c2)CN1C[C@H](O)CO	194008
O=C(NC[3H])[C@@H]1[C@H](c2cccc(C3=CCNCC3)c2)CN1C[C@H](O)CO	194009
CC1(C)Cc2cc(-c3cccc([C@@H]4CN(C[C@H](O)CO)[C@@H]4C(=O)NC[3H])c3)ccc2O1	194010
COc1ncccc1-c1cccc([C@@H]2CN(C[C@H](O)CO)[C@@H]2C(=O)NC[3H])c1	194011
COc1ccc(F)c(-c2cccc([C@@H]3CN(C[C@H](O)CO)[C@@H]3C(=O)NC[3H])c2)c1	194012
CS(=O)(=O)c1ccc(-c2cccc([C@@H]3CN(C[C@H](O)CO)[C@@H]3C(=O)NC[3H])c2)cc1	194013
O=C(NC[3H])[C@@H]1[C@H](c2cccc(-c3cncnc3)c2)CN1C[C@H](O)CO	194014
Cn1cc(CN2C[C@@H](c3cccc(I)c3)[C@H]2C(=O)NC[3H])cn1	194015
COc1cc(OC)cc(-c2cccc([C@@H]3CN(Cc4cnn(C)c4)[C@@H]3C(=O)NC[3H])c2)c1	194016
Cc1cccc(-c2cccc([C@@H]3CN(Cc4cnn(C)c4)[C@@H]3C(=O)NC[3H])c2)c1C	194017
Cn1cc(CN2C[C@@H](c3cccc(-c4cc(Cl)cc(Cl)c4)c3)[C@H]2C(=O)NC[3H])cn1	194018
Cn1cc(CN2C[C@@H](c3cccc(-c4ccc5ccccc5c4)c3)[C@H]2C(=O)NC[3H])cn1	194019
Cn1cc(CN2C[C@@H](c3cccc(-c4cc(F)c(F)c(F)c4)c3)[C@H]2C(=O)NC[3H])cn1	194020
Cc1ccc(-c2cccc([C@@H]3CN(Cc4cnn(C)c4)[C@@H]3C(=O)NC[3H])c2)c(F)c1	194021
Cn1cc(CN2C[C@@H](c3cccc(-c4ccc5cc[nH]c5c4)c3)[C@H]2C(=O)NC[3H])cn1	194022
Cn1cc(CN2C[C@@H](c3cccc(-c4ccc5c(c4)OC(F)(F)O5)c3)[C@H]2C(=O)NC[3H])cn1	194023
COc1ccc(-c2cccc([C@@H]3CN(Cc4cnn(C)c4)[C@@H]3C(=O)NC[3H])c2)cc1C#N	194024
Cn1cc(CN2C[C@@H](c3cccc(-c4cc(F)cc(Cl)c4)c3)[C@H]2C(=O)NC[3H])cn1	194025
Cc1cc(F)ccc1-c1cccc([C@@H]2CN(Cc3cnn(C)c3)[C@@H]2C(=O)NC[3H])c1	194026
Cn1cc(CN2C[C@@H](c3cccc(-c4ccc(C(=O)O)cc4Cl)c3)[C@H]2C(=O)NC[3H])cn1	194027
CC(C)Cc1ccc(-c2cccc([C@@H]3CN(Cc4cnn(C)c4)[C@@H]3C(=O)NC[3H])c2)cc1	194028
CC(C)c1cccc(-c2cccc([C@@H]3CN(Cc4cnn(C)c4)[C@@H]3C(=O)NC[3H])c2)c1	194029
Cn1cc(CN2C[C@@H](c3cccc(-c4cccc(CCO)c4)c3)[C@H]2C(=O)NC[3H])cn1	194030
CCCc1ccc(-c2cccc([C@@H]3CN(Cc4cnn(C)c4)[C@@H]3C(=O)NC[3H])c2)cc1	194031
COC(=O)Nc1ccc(-c2cccc([C@@H]3CN(Cc4cnn(C)c4)[C@@H]3C(=O)NC[3H])c2)cc1	194032
Cn1cc(CN2C[C@@H](c3cccc(-c4ccc(C#N)c(F)c4)c3)[C@H]2C(=O)NC[3H])cn1	194033
COc1ccc(C(C)C)cc1-c1cccc([C@@H]2CN(Cc3cnn(C)c3)[C@@H]2C(=O)NC[3H])c1	194034
Cn1cc(CN2C[C@@H](c3cccc(-c4cccc(OC(F)(F)F)c4)c3)[C@H]2C(=O)NC[3H])cn1	194035
Cn1cc(CN2C[C@@H](c3cccc(-c4cc(CO)ccc4Cl)c3)[C@H]2C(=O)NC[3H])cn1	194036
CC(C)Oc1ccc(F)cc1-c1cccc([C@@H]2CN(Cc3cnn(C)c3)[C@@H]2C(=O)NC[3H])c1	194037
Cn1cc(CN2C[C@@H](c3cccc(-c4ccc(OC(F)(F)F)cc4)c3)[C@H]2C(=O)NC[3H])cn1	194038
Cc1cc(F)ccc1-c1cccc([C@@H]2CN(Cc3nc(-c4ccccc4)c[nH]3)[C@@H]2C(=O)NC[3H])c1	194039
O=C(O)c1ccc(-c2cccc([C@@H]3CN(Cc4nc(-c5ccccc5)c[nH]4)[C@@H]3C(=O)NC[3H])c2)c(Cl)c1	194040
CC(C)Cc1ccc(-c2cccc([C@@H]3CN(Cc4nc(-c5ccccc5)c[nH]4)[C@@H]3C(=O)NC[3H])c2)cc1	194041
CC(C)c1cccc(-c2cccc([C@@H]3CN(Cc4nc(-c5ccccc5)c[nH]4)[C@@H]3C(=O)NC[3H])c2)c1	194042
O=C(NC[3H])[C@@H]1[C@H](c2cccc(-c3cccc(CCO)c3)c2)CN1Cc1nc(-c2ccccc2)c[nH]1	194043
Cc1cc(-c2cccc([C@@H]3CN(Cc4nc(-c5ccccc5)c[nH]4)[C@@H]3C(=O)NC[3H])c2)c(C)cc1F	194044
CCCc1ccc(-c2cccc([C@@H]3CN(Cc4nc(-c5ccccc5)c[nH]4)[C@@H]3C(=O)NC[3H])c2)cc1	194045
COC(=O)Nc1ccc(-c2cccc([C@@H]3CN(Cc4nc(-c5ccccc5)c[nH]4)[C@@H]3C(=O)NC[3H])c2)cc1	194046
N#Cc1ccc(-c2cccc([C@@H]3CN(Cc4nc(-c5ccccc5)c[nH]4)[C@@H]3C(=O)NC[3H])c2)cc1F	194047
COc1ccc(C(C)C)cc1-c1cccc([C@@H]2CN(Cc3nc(-c4ccccc4)c[nH]3)[C@@H]2C(=O)NC[3H])c1	194048
O=C(NC[3H])[C@@H]1[C@H](c2cccc(-c3cccc(OC(F)(F)F)c3)c2)CN1Cc1nc(-c2ccccc2)c[nH]1	194049
COc1ccc(Cl)cc1-c1cccc([C@@H]2CN(Cc3nc(-c4ccccc4)c[nH]3)[C@@H]2C(=O)NC[3H])c1	194050
O=C(NC[3H])[C@@H]1[C@H](c2cccc(-c3cc(CO)ccc3Cl)c2)CN1Cc1nc(-c2ccccc2)c[nH]1	194051
CC(C)Oc1ccc(F)cc1-c1cccc([C@@H]2CN(Cc3nc(-c4ccccc4)c[nH]3)[C@@H]2C(=O)NC[3H])c1	194052
O=C(NC[3H])[C@@H]1[C@H](c2cccc(-c3ccc(OC(F)(F)F)cc3)c2)CN1Cc1nc(-c2ccccc2)c[nH]1	194053
COc1ncc(-c2cccc([C@@H]3CN(Cc4nc(-c5ccccc5)c[nH]4)[C@@H]3C(=O)NC[3H])c2)cc1Cl	194054
CN(C)Cc1cc(-c2cccc([C@@H]3CN(Cc4nc(-c5ccccc5)c[nH]4)[C@@H]3C(=O)NC[3H])c2)ccc1F	194055
Cc1ccc(-c2cccc([C@@H]3CN(Cc4nc(-c5ccccc5)c[nH]4)[C@@H]3C(=O)NC[3H])c2)c(Cl)c1	194056
CC(=O)c1ccc(-c2cccc([C@@H]3CN(Cc4nc(-c5ccccc5)c[nH]4)[C@@H]3C(=O)NC[3H])c2)cc1	194057
COC(=O)c1cc(F)cc(-c2cccc([C@@H]3CN(Cc4nc(-c5ccccc5)c[nH]4)[C@@H]3C(=O)NC[3H])c2)c1	194058
CNC(=O)Nc1ccc(-c2cccc([C@@H]3CN(Cc4nc(-c5ccccc5)c[nH]4)[C@@H]3C(=O)NC[3H])c2)cc1	194059
COc1c(C)cc(-c2cccc([C@@H]3CN(Cc4nc(-c5ccccc5)c[nH]4)[C@@H]3C(=O)NC[3H])c2)cc1C	194060
O=C(O)CCc1cccc(-c2cccc([C@@H]3CN(Cc4nc(-c5ccccc5)c[nH]4)[C@@H]3C(=O)NC[3H])c2)c1	194061
COc1cc(-c2cccc([C@@H]3CN(Cc4nc(-c5ccccc5)c[nH]4)[C@@H]3C(=O)NC[3H])c2)ccc1C	194062
O=C(NC[3H])[C@@H]1[C@H](c2cccc(-c3ccccc3CO)c2)CN1Cc1nc(-c2ccccc2)c[nH]1	194063
Cc1cc(-c2cccc([C@@H]3CN(Cc4nc(-c5ccccc5)c[nH]4)[C@@H]3C(=O)NC[3H])c2)ccc1F	194064
Cc1nc2ccc(-c3cccc([C@@H]4CN(Cc5nc(-c6ccccc6)c[nH]5)[C@@H]4C(=O)NC[3H])c3)cc2o1	194065
O=C(NC[3H])[C@@H]1[C@H](c2cccc(-c3ccc(Oc4ccccc4)cc3)c2)CN1Cc1nc(-c2ccccc2)c[nH]1	194066
COc1ccc(C#N)cc1-c1cccc([C@@H]2CN(Cc3nc(-c4ccccc4)c[nH]3)[C@@H]2C(=O)NC[3H])c1	194067
COc1ncc(Cl)cc1-c1cccc([C@@H]2CN(Cc3nc(-c4ccccc4)c[nH]3)[C@@H]2C(=O)NC[3H])c1	194068
O=C(NC[3H])[C@@H]1[C@H](c2cccc(-c3ccc4c(c3)CCCO4)c2)CN1Cc1nc(-c2ccccc2)c[nH]1	194069
Cc1ccc(C(=O)O)cc1-c1cccc([C@@H]2CN(Cc3n[nH]cc3-c3ccccc3)[C@@H]2C(=O)NC[3H])c1	194070
O=C(O)c1ccc(-c2cccc([C@@H]3CN(Cc4n[nH]cc4-c4ccccc4)[C@@H]3C(=O)NC[3H])c2)cc1Cl	194071
CONC(=O)c1ccc(-c2cccc([C@@H]3CN(Cc4n[nH]cc4-c4ccccc4)[C@@H]3C(=O)NC[3H])c2)cc1	194072
CCOc1cccc(-c2cccc([C@@H]3CN(Cc4n[nH]cc4-c4ccccc4)[C@@H]3C(=O)NC[3H])c2)c1	194073
COc1cccc2cc(-c3cccc([C@@H]4CN(Cc5n[nH]cc5-c5ccccc5)[C@@H]4C(=O)NC[3H])c3)oc12	194074
COc1cc(F)cc(-c2cccc([C@@H]3CN(Cc4n[nH]cc4-c4ccccc4)[C@@H]3C(=O)NC[3H])c2)c1	194075
CC(C)Oc1ccc(-c2cccc([C@@H]3CN(Cc4n[nH]cc4-c4ccccc4)[C@@H]3C(=O)NC[3H])c2)cc1F	194076
O=C(NC[3H])[C@@H]1[C@H](c2cccc(-c3cccc4c3CCO4)c2)CN1Cc1n[nH]cc1-c1ccccc1	194077
CCNC(=O)c1cccc(-c2cccc([C@@H]3CN(Cc4n[nH]cc4-c4ccccc4)[C@@H]3C(=O)NC[3H])c2)c1	194078
COC(=O)c1cccc(-c2cccc([C@@H]3CN(Cc4n[nH]cc4-c4ccccc4)[C@@H]3C(=O)NC[3H])c2)c1	194079
Nc1cc(-c2cccc([C@@H]3CN(Cc4n[nH]cc4-c4ccccc4)[C@@H]3C(=O)NC[3H])c2)ccc1Cl	194080
COc1cc(C(=O)O)cc(-c2cccc([C@@H]3CN(Cc4n[nH]cc4-c4ccccc4)[C@@H]3C(=O)NC[3H])c2)c1	194081
O=C(O)c1ccc(-c2cccc([C@@H]3CN(Cc4n[nH]cc4-c4ccccc4)[C@@H]3C(=O)NC[3H])c2)c(F)c1	194082
O=C(NC[3H])[C@@H]1[C@H](c2cccc(-c3cccc4c3OCCCO4)c2)CN1Cc1n[nH]cc1-c1ccccc1	194083
CC(C)(C)c1ccc(-c2cccc([C@@H]3CN(Cc4n[nH]cc4-c4ccccc4)[C@@H]3C(=O)NC[3H])c2)cc1	194084
O=C1CC[C@@H](c2ccc(-c3cccc([C@@H]4CN(Cc5n[nH]cc5-c5ccccc5)[C@@H]4C(=O)NC[3H])c3)cc2)N1	194085
O=C1NCCCc2cc(-c3cccc([C@@H]4CN(Cc5n[nH]cc5-c5ccccc5)[C@@H]4C(=O)NC[3H])c3)ccc21	194086
CC(C)c1nn(C)cc1-c1cccc([C@@H]2CN(Cc3n[nH]cc3-c3ccccc3)[C@@H]2C(=O)NC[3H])c1	194087
CCc1ccc(-c2cccc([C@@H]3CN(Cc4n[nH]cc4-c4ccccc4)[C@@H]3C(=O)NC[3H])c2)cc1	194088
O=C(NC[3H])[C@@H]1[C@H](c2cccc(-c3cc(F)cc(F)c3)c2)CN1Cc1n[nH]cc1-c1ccccc1	194089
COC(=O)c1cc(O)cc(-c2cccc([C@@H]3CN(Cc4n[nH]cc4-c4ccccc4)[C@@H]3C(=O)NC[3H])c2)c1	194090
Cn1nnc2ccc(-c3cccc([C@@H]4CN(Cc5n[nH]cc5-c5ccccc5)[C@@H]4C(=O)NC[3H])c3)cc21	194091
CC(=O)c1cccc(-c2cccc([C@@H]3CN(Cc4n[nH]cc4-c4ccccc4)[C@@H]3C(=O)NC[3H])c2)c1	194092
O=C(O)CCc1ccc(-c2cccc([C@@H]3CN(Cc4n[nH]cc4-c4ccccc4)[C@@H]3C(=O)NC[3H])c2)cc1	194093
Nc1cccc(-c2cccc([C@@H]3CN(Cc4n[nH]cc4-c4ccccc4)[C@@H]3C(=O)NC[3H])c2)c1	194094
O=C(NC[3H])[C@@H]1[C@H](c2cccc(-c3ccc(Cl)c(Cl)c3)c2)CN1Cc1n[nH]cc1-c1ccccc1	194095
CCCCc1ccc(-c2cccc([C@@H]3CN(Cc4n[nH]cc4-c4ccccc4)[C@@H]3C(=O)NC[3H])c2)cc1	194096
O=C(NC[3H])[C@@H]1[C@H](c2cccc(-c3ccc4c(c3)OCO4)c2)CN1Cc1n[nH]cc1-c1ccccc1	194097
O=C(NC[3H])[C@@H]1[C@H](c2cccc(-c3ccc(-c4ccccc4)cc3)c2)CN1Cc1n[nH]cc1-c1ccccc1	194098
CC(C)(C)n1cc(-c2cccc([C@@H]3CN(Cc4n[nH]cc4-c4ccccc4)[C@@H]3C(=O)NC[3H])c2)cn1	194099
NS(=O)(=O)c1cccc(-c2cccc([C@@H]3CN(Cc4n[nH]cc4-c4ccccc4)[C@@H]3C(=O)NC[3H])c2)c1	194100
O=C(NC[3H])[C@@H]1[C@H](c2cccc(-c3ccc4ccc(O)cc4c3)c2)CN1Cc1cnn(Cc2ccccc2)c1	194101
COc1ncc(-c2cccc([C@@H]3CN(Cc4cnn(Cc5ccccc5)c4)[C@@H]3C(=O)NC[3H])c2)cn1	194102
Cn1nccc1-c1cccc([C@@H]2CN(Cc3cnn(Cc4ccccc4)c3)[C@@H]2C(=O)NC[3H])c1	194103
N#Cc1cc(-c2cccc([C@@H]3CN(Cc4cnn(Cc5ccccc5)c4)[C@@H]3C(=O)NC[3H])c2)ccc1Cl	194104
COCCc1cccc(-c2cccc([C@@H]3CN(Cc4cnn(Cc5ccccc5)c4)[C@@H]3C(=O)NC[3H])c2)c1	194105
Cc1ccc(OC(C)C)c(-c2cccc([C@@H]3CN(Cc4cnn(Cc5ccccc5)c4)[C@@H]3C(=O)NC[3H])c2)c1	194106
O=C(NC[3H])[C@@H]1[C@H](c2cccc(-c3ccc(CO)c(Cl)c3)c2)CN1Cc1cnn(Cc2ccccc2)c1	194107
CCOc1ncccc1-c1cccc([C@@H]2CN(Cc3cnn(Cc4ccccc4)c3)[C@@H]2C(=O)NC[3H])c1	194108
CCc1ccccc1-c1cccc([C@@H]2CN(Cc3cnn(Cc4ccccc4)c3)[C@@H]2C(=O)NC[3H])c1	194109
O=C(NC[3H])[C@@H]1[C@H](c2cccc(-c3cccc(F)c3)c2)CN1Cc1cnn(Cc2ccccc2)c1	194110
Cc1cc(Cl)ccc1-c1cccc([C@@H]2CN(Cc3cnn(Cc4ccccc4)c3)[C@@H]2C(=O)NC[3H])c1	194111
O=C(NC[3H])[C@@H]1[C@H](c2cccc(-c3ccc(Cl)cc3)c2)CN1Cc1cnn(Cc2ccccc2)c1	194112
O=C1CCc2cc(-c3cccc([C@@H]4CN(Cc5cnn(Cc6ccccc6)c5)[C@@H]4C(=O)NC[3H])c3)ccc2N1	194113
Cc1ccc(C(=O)O)cc1-c1cccc([C@@H]2CN(Cc3cnn(Cc4ccccc4)c3)[C@@H]2C(=O)NC[3H])c1	194114
O=C(O)c1ccc(-c2cccc([C@@H]3CN(Cc4cnn(Cc5ccccc5)c4)[C@@H]3C(=O)NC[3H])c2)cc1Cl	194115
CONC(=O)c1ccc(-c2cccc([C@@H]3CN(Cc4cnn(Cc5ccccc5)c4)[C@@H]3C(=O)NC[3H])c2)cc1	194116
CCOc1cccc(-c2cccc([C@@H]3CN(Cc4cnn(Cc5ccccc5)c4)[C@@H]3C(=O)NC[3H])c2)c1	194117
COc1cccc2cc(-c3cccc([C@@H]4CN(Cc5cnn(Cc6ccccc6)c5)[C@@H]4C(=O)NC[3H])c3)oc12	194118
COc1cc(F)cc(-c2cccc([C@@H]3CN(Cc4cnn(Cc5ccccc5)c4)[C@@H]3C(=O)NC[3H])c2)c1	194119
CC(C)Oc1ccc(-c2cccc([C@@H]3CN(Cc4cnn(Cc5ccccc5)c4)[C@@H]3C(=O)NC[3H])c2)cc1F	194120
O=C(NC[3H])[C@@H]1[C@H](c2cccc(-c3cccc4c3CCO4)c2)CN1Cc1cnn(Cc2ccccc2)c1	194121
CCNC(=O)c1cccc(-c2cccc([C@@H]3CN(Cc4cnn(Cc5ccccc5)c4)[C@@H]3C(=O)NC[3H])c2)c1	194122
COC(=O)c1cccc(-c2cccc([C@@H]3CN(Cc4cnn(Cc5ccccc5)c4)[C@@H]3C(=O)NC[3H])c2)c1	194123
Nc1cc(-c2cccc([C@@H]3CN(Cc4cnn(Cc5ccccc5)c4)[C@@H]3C(=O)NC[3H])c2)ccc1Cl	194124
COc1cc(C(=O)O)cc(-c2cccc([C@@H]3CN(Cc4cnn(Cc5ccccc5)c4)[C@@H]3C(=O)NC[3H])c2)c1	194125
O=C(O)c1ccc(-c2cccc([C@@H]3CN(Cc4cnn(Cc5ccccc5)c4)[C@@H]3C(=O)NC[3H])c2)c(F)c1	194126
Cc1cc(-c2cccc([C@@H]3CN(Cc4cnn(Cc5ccccc5)c4)[C@@H]3C(=O)NC[3H])c2)ccc1Cl	194127
O=C(NC[3H])[C@@H]1[C@H](c2cccc(-c3cccc4c3OCCCO4)c2)CN1Cc1cnn(Cc2ccccc2)c1	194128
CC(C)(C)c1ccc(-c2cccc([C@@H]3CN(Cc4cnn(Cc5ccccc5)c4)[C@@H]3C(=O)NC[3H])c2)cc1	194129
CC(C)c1nn(C)cc1-c1cccc([C@@H]2CN(Cc3cnn(Cc4ccccc4)c3)[C@@H]2C(=O)NC[3H])c1	194130
CC(C)(O)c1ccc(-c2cccc([C@@H]3CN(Cc4cnn(Cc5ccccc5)c4)[C@@H]3C(=O)NC[3H])c2)c(F)c1	194131
CNC(=O)c1ccc(-c2cccc([C@@H]3CN(Cc4ccc(S(N)(=O)=O)o4)[C@@H]3C(=O)NC[3H])c2)cc1	194132
CCNC(=O)c1ccc(-c2cccc([C@@H]3CN(Cc4ccc(S(N)(=O)=O)o4)[C@@H]3C(=O)NC[3H])c2)cc1	194133
NS(=O)(=O)c1ccc(CN2C[C@@H](c3cccc(-c4ccc(C5CC(=O)C5)cc4)c3)[C@H]2C(=O)NC[3H])o1	194134
COC(=O)c1cc(-c2cccc([C@@H]3CN(Cc4ccc(S(N)(=O)=O)o4)[C@@H]3C(=O)NC[3H])c2)ccc1C	194135
NS(=O)(=O)c1ccc(CN2C[C@@H](c3cccc(-c4cc(F)cc(C(F)(F)F)c4)c3)[C@H]2C(=O)NC[3H])o1	194136
COC(=O)c1cc(Cl)cc(-c2cccc([C@@H]3CN(Cc4ccc(S(N)(=O)=O)o4)[C@@H]3C(=O)NC[3H])c2)c1	194137
COC(=O)c1ccc(-c2cccc([C@@H]3CN(Cc4ccc(S(N)(=O)=O)o4)[C@@H]3C(=O)NC[3H])c2)cc1F	194138
NS(=O)(=O)c1ccc(CN2C[C@@H](c3cccc(-c4cccc5ccccc45)c3)[C@H]2C(=O)NC[3H])o1	194139
COc1cc(-c2cccc([C@@H]3CN(Cc4ccc(S(N)(=O)=O)o4)[C@@H]3C(=O)NC[3H])c2)ccc1Cl	194140
COC(=O)Cc1ccc(-c2cccc([C@@H]3CN(Cc4ccc(S(N)(=O)=O)o4)[C@@H]3C(=O)NC[3H])c2)cc1	194141
NS(=O)(=O)c1ccc(CN2C[C@@H](c3cccc(I)c3)[C@H]2C(=O)NC[3H])o1	194142
CCCOc1ccc(-c2cccc([C@@H]3CN(Cc4ccc(S(N)(=O)=O)o4)[C@@H]3C(=O)NC[3H])c2)cc1Cl	194143
COc1ccc2cc(-c3cccc([C@@H]4CN(Cc5ccc(S(N)(=O)=O)o5)[C@@H]4C(=O)NC[3H])c3)ccc2c1	194144
COc1cccc(-c2cccc([C@@H]3CN(Cc4ccc(S(N)(=O)=O)o4)[C@@H]3C(=O)NC[3H])c2)c1OC	194145
CCN(CC)Cc1ccc(-c2cccc([C@@H]3CN(Cc4ccc(S(N)(=O)=O)o4)[C@@H]3C(=O)NC[3H])c2)cc1	194146
CCn1ccc(-c2cccc([C@@H]3CN(Cc4ccc(S(N)(=O)=O)o4)[C@@H]3C(=O)NC[3H])c2)n1	194147
NS(=O)(=O)c1ccc(CN2C[C@@H](c3cccc(-c4cccc5c4OCC5)c3)[C@H]2C(=O)NC[3H])o1	194148
Nc1cc(-c2cccc([C@@H]3CN(Cc4ccc(S(N)(=O)=O)o4)[C@@H]3C(=O)NC[3H])c2)ccc1F	194149
CCOc1cc(F)ccc1-c1cccc([C@@H]2CN(Cc3ccc(S(N)(=O)=O)o3)[C@@H]2C(=O)NC[3H])c1	194150
Cn1c(=O)[nH]c2ccc(-c3cccc([C@@H]4CN(Cc5ccc(S(N)(=O)=O)o5)[C@@H]4C(=O)NC[3H])c3)cc21	194151
Cc1ccc(Cl)cc1-c1cccc([C@@H]2CN(Cc3ccc(S(N)(=O)=O)o3)[C@@H]2C(=O)NC[3H])c1	194152
COc1ccc(-c2cccc([C@@H]3CN(Cc4ccc(S(N)(=O)=O)o4)[C@@H]3C(=O)NC[3H])c2)cc1C	194153
CCOc1ccccc1-c1cccc([C@@H]2CN(Cc3ccc(S(N)(=O)=O)o3)[C@@H]2C(=O)NC[3H])c1	194154
CC(C)NC(=O)c1cccc(-c2cccc([C@@H]3CN(Cc4ccc(S(N)(=O)=O)o4)[C@@H]3C(=O)NC[3H])c2)c1	194155
Cc1c(Cl)cccc1-c1cccc([C@@H]2CN(Cc3ccc(S(N)(=O)=O)o3)[C@@H]2C(=O)NC[3H])c1	194156
Cc1ccc(F)cc1-c1cccc([C@@H]2CN(Cc3ccc(S(N)(=O)=O)o3)[C@@H]2C(=O)NC[3H])c1	194157
CC(C)(C)[C@H]1CC=C(c2cccc([C@@H]3CN(Cc4ccc(S(N)(=O)=O)o4)[C@@H]3C(=O)NC[3H])c2)CC1	194158
NS(=O)(=O)c1ccc(CN2C[C@@H](c3cccc(-c4ccc(Cl)c(C(=O)O)c4)c3)[C@H]2C(=O)NC[3H])o1	194159
NS(=O)(=O)c1ccc(CN2C[C@@H](c3cccc(-c4ccc(C(=O)O)c(F)c4)c3)[C@H]2C(=O)NC[3H])o1	194160
NS(=O)(=O)c1ccc(CN2C[C@@H](c3cccc(-c4cccc(CO)c4)c3)[C@H]2C(=O)NC[3H])o1	194161
COC(=O)c1ccc(-c2cccc([C@@H]3CN(Cc4ccc(S(N)(=O)=O)o4)[C@@H]3C(=O)NC[3H])c2)c(F)c1	194162
NS(=O)(=O)c1ccc(CN2C[C@@H](c3cccc(-c4ccc(C5(CO)CC5)cc4)c3)[C@H]2C(=O)NC[3H])o1	194163
CCCNC(=O)c1cccc(-c2cccc([C@@H]3CN(Cc4nc(-c5ccccc5)c[nH]4)[C@@H]3C(=O)NC[3H])c2)c1	194164
Cc1ccc(C(N)=O)cc1-c1cccc([C@@H]2CN(Cc3nc(-c4ccccc4)c[nH]3)[C@@H]2C(=O)NC[3H])c1	194165
COc1ccc(-c2cccc([C@@H]3CN(Cc4nc(-c5ccccc5)c[nH]4)[C@@H]3C(=O)NC[3H])c2)cc1F	194166
O=C(NC[3H])[C@@H]1[C@H](c2cccc(-c3cccc(O)c3)c2)CN1Cc1nc(-c2ccccc2)c[nH]1	194167
COc1cc(CO)ccc1-c1cccc([C@@H]2CN(Cc3nc(-c4ccccc4)c[nH]3)[C@@H]2C(=O)NC[3H])c1	194168
O=C(NC[3H])[C@@H]1[C@H](c2cccc(-c3ccc4ccc(=O)[nH]c4c3)c2)CN1Cc1nc(-c2ccccc2)c[nH]1	194169
CN(C)CCc1ccc(-c2cccc([C@@H]3CN(Cc4nc(-c5ccccc5)c[nH]4)[C@@H]3C(=O)NC[3H])c2)cc1	194170
CC(C)OCc1cccc(-c2cccc([C@@H]3CN(Cc4nc(-c5ccccc5)c[nH]4)[C@@H]3C(=O)NC[3H])c2)c1	194171
NCc1cccc(-c2cccc([C@@H]3CN(Cc4nc(-c5ccccc5)c[nH]4)[C@@H]3C(=O)NC[3H])c2)c1	194172
CN(C)c1cc(-c2cccc([C@@H]3CN(Cc4nc(-c5ccccc5)c[nH]4)[C@@H]3C(=O)NC[3H])c2)ccn1	194173
CC(C)(C)OCc1ccc(-c2cccc([C@@H]3CN(Cc4nc(-c5ccccc5)c[nH]4)[C@@H]3C(=O)NC[3H])c2)cc1	194174
Cc1ccc(-c2cccc([C@@H]3CN(Cc4nc(-c5ccccc5)c[nH]4)[C@@H]3C(=O)NC[3H])c2)cc1Cl	194175
O=C(NC[3H])[C@@H]1[C@H](c2cccc(-c3ccccc3)c2)CN1Cc1nc(-c2ccccc2)c[nH]1	194176
CC(=O)Nc1cccc(-c2cccc([C@@H]3CN(Cc4nc(-c5ccccc5)c[nH]4)[C@@H]3C(=O)NC[3H])c2)c1	194177
O=C(NC[3H])[C@@H]1[C@H](c2cccc(-c3ccc(Cl)c(F)c3)c2)CN1Cc1nc(-c2ccccc2)c[nH]1	194178
O=C(NC[3H])[C@@H]1[C@H](c2cccc(-c3ccc(CO)cc3)c2)CN1Cc1nc(-c2ccccc2)c[nH]1	194179
Cc1cc(-c2cccc([C@@H]3CN(Cc4nc(-c5ccccc5)c[nH]4)[C@@H]3C(=O)NC[3H])c2)ccc1OC(C)C	194180
Cc1ccc(-c2cccc([C@@H]3CN(Cc4nc(-c5ccccc5)c[nH]4)[C@@H]3C(=O)NC[3H])c2)cc1	194181
O=C(NC[3H])[C@@H]1[C@H](c2cccc(-c3cccc(Cl)c3)c2)CN1Cc1nc(-c2ccccc2)c[nH]1	194182
Cc1cc(C)cc(-c2cccc([C@@H]3CN(Cc4nc(-c5ccccc5)c[nH]4)[C@@H]3C(=O)NC[3H])c2)c1	194183
COc1cc(-c2cccc([C@@H]3CN(Cc4nc(-c5ccccc5)c[nH]4)[C@@H]3C(=O)NC[3H])c2)cc(OC)c1OC	194184
O=C(NC[3H])[C@@H]1[C@H](c2cccc(-c3ccc(C(F)(F)F)cc3)c2)CN1Cc1nc(-c2ccccc2)c[nH]1	194185
CCc1cccc(-c2cccc([C@@H]3CN(Cc4nc(-c5ccccc5)c[nH]4)[C@@H]3C(=O)NC[3H])c2)c1	194186
O=C(NC[3H])[C@@H]1[C@H](c2cccc(-c3cccc(Oc4ccccc4)c3)c2)CN1Cc1nc(-c2ccccc2)c[nH]1	194187
C[C@H](O)c1ccc(-c2cccc([C@@H]3CN(Cc4nc(-c5ccccc5)c[nH]4)[C@@H]3C(=O)NC[3H])c2)cc1	194188
COc1ccc(C)cc1-c1cccc([C@@H]2CN(Cc3nc(-c4ccccc4)c[nH]3)[C@@H]2C(=O)NC[3H])c1	194189
C[C@@H]1Cc2cc(-c3cccc([C@@H]4CN(Cc5nc(-c6ccccc6)c[nH]5)[C@@H]4C(=O)NC[3H])c3)ccc2O1	194190
CCOc1ccc(-c2cccc([C@@H]3CN(Cc4nc(-c5ccccc5)c[nH]4)[C@@H]3C(=O)NC[3H])c2)cc1C	194191
CCCOc1cccc(-c2cccc([C@@H]3CN(Cc4nc(-c5ccccc5)c[nH]4)[C@@H]3C(=O)NC[3H])c2)c1	194192
O=C1NCc2c1cccc2-c1cccc([C@@H]2CN(Cc3nc(-c4ccccc4)c[nH]3)[C@@H]2C(=O)NC[3H])c1	194193
CNC(=O)c1ccc(-c2cccc([C@@H]3CN(Cc4nc(-c5ccccc5)c[nH]4)[C@@H]3C(=O)NC[3H])c2)cc1C	194194
O=C(NC[3H])[C@@H]1[C@H](c2cccc(-c3cccc4c3OCCO4)c2)CN1Cc1n[nH]cc1-c1ccccc1	194195
COc1ccc(-c2cccc([C@@H]3CN(Cc4n[nH]cc4-c4ccccc4)[C@@H]3C(=O)NC[3H])c2)cn1	194196
COC(=O)CCc1cccc(-c2cccc([C@@H]3CN(Cc4n[nH]cc4-c4ccccc4)[C@@H]3C(=O)NC[3H])c2)c1	194197
O=C(NC[3H])[C@@H]1[C@H](c2cccc(-c3cnc4ccnn4c3)c2)CN1Cc1n[nH]cc1-c1ccccc1	194198
O=C(O)COc1cc(F)cc(-c2cccc([C@@H]3CN(Cc4n[nH]cc4-c4ccccc4)[C@@H]3C(=O)NC[3H])c2)c1	194199
O=C(NC[3H])[C@@H]1[C@H](c2cccc(-c3cc4ccccc4o3)c2)CN1Cc1n[nH]cc1-c1ccccc1	194200
O=C(NC[3H])[C@@H]1[C@H](c2cccc(C=CC3CCCCC3)c2)CN1Cc1n[nH]cc1-c1ccccc1	194201
O=C(NC[3H])[C@@H]1[C@H](c2cccc(C3=CCNCC3)c2)CN1Cc1n[nH]cc1-c1ccccc1	194202
CC1(C)Cc2cc(-c3cccc([C@@H]4CN(Cc5n[nH]cc5-c5ccccc5)[C@@H]4C(=O)NC[3H])c3)ccc2O1	194203
COc1ncccc1-c1cccc([C@@H]2CN(Cc3n[nH]cc3-c3ccccc3)[C@@H]2C(=O)NC[3H])c1	194204
COc1ccc(F)c(-c2cccc([C@@H]3CN(Cc4n[nH]cc4-c4ccccc4)[C@@H]3C(=O)NC[3H])c2)c1	194205
CS(=O)(=O)c1ccc(-c2cccc([C@@H]3CN(Cc4n[nH]cc4-c4ccccc4)[C@@H]3C(=O)NC[3H])c2)cc1	194206
O=C(NC[3H])[C@@H]1[C@H](c2cccc(-c3cncnc3)c2)CN1Cc1n[nH]cc1-c1ccccc1	194207
Cc1n[nH]c(Cl)c1CN1C[C@@H](c2cccc(I)c2)[C@H]1C(=O)NC[3H]	194208
COc1cc(OC)cc(-c2cccc([C@@H]3CN(Cc4c(C)n[nH]c4Cl)[C@@H]3C(=O)NC[3H])c2)c1.COc1cc(OC)cc(-c2[nH]nc(C)c2CN2C[C@@H](c3cccc(I)c3)[C@H]2C(=O)NC[3H])c1	194209
Cc1n[nH]c(Cl)c1CN1C[C@@H](c2cccc(-c3cc(Cl)cc(Cl)c3)c2)[C@H]1C(=O)NC[3H].Cc1n[nH]c(-c2cc(Cl)cc(Cl)c2)c1CN1C[C@@H](c2cccc(I)c2)[C@H]1C(=O)NC[3H]	194210
Cc1n[nH]c(Cl)c1CN1C[C@@H](c2cccc(-c3cc(F)c(F)c(F)c3)c2)[C@H]1C(=O)NC[3H].Cc1n[nH]c(-c2cc(F)c(F)c(F)c2)c1CN1C[C@@H](c2cccc(I)c2)[C@H]1C(=O)NC[3H]	194211
Cc1n[nH]c(Cl)c1CN1C[C@@H](c2cccc(-c3ccc4cc[nH]c4c3)c2)[C@H]1C(=O)NC[3H].Cc1n[nH]c(-c2ccc3cc[nH]c3c2)c1CN1C[C@@H](c2cccc(I)c2)[C@H]1C(=O)NC[3H]	194212
COc1ccc(-c2cccc([C@@H]3CN(Cc4c(C)n[nH]c4Cl)[C@@H]3C(=O)NC[3H])c2)cc1C#N.COc1ccc(-c2[nH]nc(C)c2CN2C[C@@H](c3cccc(I)c3)[C@H]2C(=O)NC[3H])cc1C#N	194213
Cc1n[nH]c(Cl)c1CN1C[C@@H](c2cccc(-c3cc(F)cc(Cl)c3)c2)[C@H]1C(=O)NC[3H].Cc1n[nH]c(-c2cc(F)cc(Cl)c2)c1CN1C[C@@H](c2cccc(I)c2)[C@H]1C(=O)NC[3H]	194214
Cc1cc(F)ccc1-c1cccc([C@@H]2CN(Cc3c(C)n[nH]c3Cl)[C@@H]2C(=O)NC[3H])c1.Cc1cc(F)ccc1-c1[nH]nc(C)c1CN1C[C@@H](c2cccc(I)c2)[C@H]1C(=O)NC[3H]	194215
Cc1n[nH]c(Cl)c1CN1C[C@@H](c2cccc(-c3ccc(CC(C)C)cc3)c2)[C@H]1C(=O)NC[3H].Cc1n[nH]c(-c2ccc(CC(C)C)cc2)c1CN1C[C@@H](c2cccc(I)c2)[C@H]1C(=O)NC[3H]	194216
Cc1n[nH]c(Cl)c1CN1C[C@@H](c2cccc(-c3cccc(C(C)C)c3)c2)[C@H]1C(=O)NC[3H].Cc1n[nH]c(-c2cccc(C(C)C)c2)c1CN1C[C@@H](c2cccc(I)c2)[C@H]1C(=O)NC[3H]	194217
Cc1cc(-c2cccc([C@@H]3CN(Cc4c(C)n[nH]c4Cl)[C@@H]3C(=O)NC[3H])c2)c(C)cc1F.Cc1cc(-c2[nH]nc(C)c2CN2C[C@@H](c3cccc(I)c3)[C@H]2C(=O)NC[3H])c(C)cc1F	194218
COC(=O)Nc1ccc(-c2cccc([C@@H]3CN(Cc4c(C)n[nH]c4Cl)[C@@H]3C(=O)NC[3H])c2)cc1.COC(=O)Nc1ccc(-c2[nH]nc(C)c2CN2C[C@@H](c3cccc(I)c3)[C@H]2C(=O)NC[3H])cc1	194219
COc1ccc(C(C)C)cc1-c1cccc([C@@H]2CN(Cc3c(C)n[nH]c3Cl)[C@@H]2C(=O)NC[3H])c1.COc1ccc(C(C)C)cc1-c1[nH]nc(C)c1CN1C[C@@H](c2cccc(I)c2)[C@H]1C(=O)NC[3H]	194220
CCc1ccc(-c2cccc([C@@H]3CN(Cc4cnn(Cc5ccccc5)c4)[C@@H]3C(=O)NC[3H])c2)cc1	194221
O=C(NC[3H])[C@@H]1[C@H](c2cccc(-c3cc(F)cc(F)c3)c2)CN1Cc1cnn(Cc2ccccc2)c1	194222
COC(=O)c1cc(O)cc(-c2cccc([C@@H]3CN(Cc4cnn(Cc5ccccc5)c4)[C@@H]3C(=O)NC[3H])c2)c1	194223
Cn1nnc2ccc(-c3cccc([C@@H]4CN(Cc5cnn(Cc6ccccc6)c5)[C@@H]4C(=O)NC[3H])c3)cc21	194224
CC(=O)c1cccc(-c2cccc([C@@H]3CN(Cc4cnn(Cc5ccccc5)c4)[C@@H]3C(=O)NC[3H])c2)c1	194225
O=C(O)CCc1ccc(-c2cccc([C@@H]3CN(Cc4cnn(Cc5ccccc5)c4)[C@@H]3C(=O)NC[3H])c2)cc1	194226
Nc1cccc(-c2cccc([C@@H]3CN(Cc4cnn(Cc5ccccc5)c4)[C@@H]3C(=O)NC[3H])c2)c1	194227
CCOc1ccc(-c2cccc([C@@H]3CN(Cc4cnn(Cc5ccccc5)c4)[C@@H]3C(=O)NC[3H])c2)cc1	194228
O=C(NC[3H])[C@@H]1[C@H](c2cccc(-c3ccc(Cl)c(Cl)c3)c2)CN1Cc1cnn(Cc2ccccc2)c1	194229
O=C(NC[3H])[C@@H]1[C@H](c2cccc(-c3ccc4c(c3)OCO4)c2)CN1Cc1cnn(Cc2ccccc2)c1	194230
O=C(NC[3H])[C@@H]1[C@H](c2cccc(-c3ccc(-c4ccccc4)cc3)c2)CN1Cc1cnn(Cc2ccccc2)c1	194231
CC(C)(C)n1cc(-c2cccc([C@@H]3CN(Cc4cnn(Cc5ccccc5)c4)[C@@H]3C(=O)NC[3H])c2)cn1	194232
NS(=O)(=O)c1cccc(-c2cccc([C@@H]3CN(Cc4cnn(Cc5ccccc5)c4)[C@@H]3C(=O)NC[3H])c2)c1	194233
O=C(NC[3H])[C@@H]1[C@H](c2cccc(-c3cccc4c3OCCO4)c2)CN1Cc1cnn(Cc2ccccc2)c1	194234
COc1ccc(-c2cccc([C@@H]3CN(Cc4cnn(Cc5ccccc5)c4)[C@@H]3C(=O)NC[3H])c2)cn1	194235
COC(=O)CCc1cccc(-c2cccc([C@@H]3CN(Cc4cnn(Cc5ccccc5)c4)[C@@H]3C(=O)NC[3H])c2)c1	194236
O=C(NC[3H])[C@@H]1[C@H](c2cccc(-c3cnc4ccnn4c3)c2)CN1Cc1cnn(Cc2ccccc2)c1	194237
O=C(O)COc1cc(F)cc(-c2cccc([C@@H]3CN(Cc4cnn(Cc5ccccc5)c4)[C@@H]3C(=O)NC[3H])c2)c1	194238
O=C(NC[3H])[C@@H]1[C@H](c2cccc(-c3cc4ccccc4o3)c2)CN1Cc1cnn(Cc2ccccc2)c1	194239
O=C(NC[3H])[C@@H]1[C@H](c2cccc(C=CC3CCCCC3)c2)CN1Cc1cnn(Cc2ccccc2)c1	194240
O=C(NC[3H])[C@@H]1[C@H](c2cccc(C3=CCNCC3)c2)CN1Cc1cnn(Cc2ccccc2)c1	194241
CC1(C)Cc2cc(-c3cccc([C@@H]4CN(Cc5cnn(Cc6ccccc6)c5)[C@@H]4C(=O)NC[3H])c3)ccc2O1	194242
COc1ncccc1-c1cccc([C@@H]2CN(Cc3cnn(Cc4ccccc4)c3)[C@@H]2C(=O)NC[3H])c1	194243
COc1ccc(F)c(-c2cccc([C@@H]3CN(Cc4cnn(Cc5ccccc5)c4)[C@@H]3C(=O)NC[3H])c2)c1	194244
O=C(NC[3H])[C@@H]1[C@H](c2cccc(-c3cncnc3)c2)CN1Cc1cnn(Cc2ccccc2)c1	194245
O=C(NC[3H])[C@@H]1[C@H](c2cccc(I)c2)CN1Cc1cc(C(F)(F)F)[nH]n1	194246
COc1cc(OC)cc(-c2cccc([C@@H]3CN(Cc4cc(C(F)(F)F)[nH]n4)[C@@H]3C(=O)NC[3H])c2)c1	194247
Cc1cccc(-c2cccc([C@@H]3CN(Cc4cc(C(F)(F)F)[nH]n4)[C@@H]3C(=O)NC[3H])c2)c1C	194248
O=C(NC[3H])[C@@H]1[C@H](c2cccc(-c3cc(Cl)cc(Cl)c3)c2)CN1Cc1cc(C(F)(F)F)[nH]n1	194249
O=C(NC[3H])[C@@H]1[C@H](c2cccc(-c3cc(F)c(F)c(F)c3)c2)CN1Cc1cc(C(F)(F)F)[nH]n1	194250
Cc1ccc(-c2cccc([C@@H]3CN(Cc4cc(C(F)(F)F)[nH]n4)[C@@H]3C(=O)NC[3H])c2)c(F)c1	194251
O=C(NC[3H])[C@@H]1[C@H](c2cccc(-c3ccc4cc[nH]c4c3)c2)CN1Cc1cc(C(F)(F)F)[nH]n1	194252
NS(=O)(=O)c1ccc(CN2C[C@@H](c3cccc(-c4cccc(Cl)c4F)c3)[C@H]2C(=O)NC[3H])o1	194253
NC1(c2ccc(-c3cccc([C@@H]4CN(Cc5ccc(S(N)(=O)=O)o5)[C@@H]4C(=O)NC[3H])c3)cc2)CCCC1	194254
COC(=O)c1cc(-c2cccc([C@@H]3CN(Cc4ccc(S(N)(=O)=O)o4)[C@@H]3C(=O)NC[3H])c2)ccc1Cl	194255
NS(=O)(=O)c1ccc(-c2cccc([C@@H]3CN(Cc4ccc(S(N)(=O)=O)o4)[C@@H]3C(=O)NC[3H])c2)cc1	194256
COc1cc(F)c(F)cc1-c1cccc([C@@H]2CN(Cc3ccc(S(N)(=O)=O)o3)[C@@H]2C(=O)NC[3H])c1	194257
NS(=O)(=O)c1ccc(CN2C[C@@H](c3cccc(-c4cccc(O)c4F)c3)[C@H]2C(=O)NC[3H])o1	194258
COC(=O)c1ccc(-c2cccc([C@@H]3CN(Cc4ccc(S(N)(=O)=O)o4)[C@@H]3C(=O)NC[3H])c2)o1	194259
NS(=O)(=O)c1ccc(CN2C[C@@H](c3cccc(-c4ccc(F)c(Cl)c4)c3)[C@H]2C(=O)NC[3H])o1	194260
NS(=O)(=O)c1ccc(CN2C[C@@H](c3cccc(-c4ccc5c(c4)CCOC5)c3)[C@H]2C(=O)NC[3H])o1	194261
CC(C)(C)c1cccc(-c2cccc([C@@H]3CN(Cc4ccc(S(N)(=O)=O)o4)[C@@H]3C(=O)NC[3H])c2)c1	194262
Cc1cccc(-c2cccc([C@@H]3CN(Cc4ccc(S(N)(=O)=O)o4)[C@@H]3C(=O)NC[3H])c2)c1	194263
NS(=O)(=O)c1ccc(CN2C[C@@H](c3cccc(-c4cccc(-c5ccccc5)c4)c3)[C@H]2C(=O)NC[3H])o1	194264
NS(=O)(=O)c1ccc(CN2C[C@@H](c3cccc(-c4ccc(F)c(C(F)(F)F)c4)c3)[C@H]2C(=O)NC[3H])o1	194265
Nc1ncc(-c2cccc([C@@H]3CN(Cc4ccc(S(N)(=O)=O)o4)[C@@H]3C(=O)NC[3H])c2)cn1	194266
NS(=O)(=O)c1ccc(CN2C[C@@H](c3cccc(-c4cccc(CC(=O)O)c4)c3)[C@H]2C(=O)NC[3H])o1	194267
CCOC(=O)c1ccc(-c2cccc([C@@H]3CN(Cc4ccc(S(N)(=O)=O)o4)[C@@H]3C(=O)NC[3H])c2)cc1F	194268
NS(=O)(=O)c1ccc(CN2C[C@@H](c3cccc(-c4ccc5ccc(O)cc5c4)c3)[C@H]2C(=O)NC[3H])o1	194269
COc1ncc(-c2cccc([C@@H]3CN(Cc4ccc(S(N)(=O)=O)o4)[C@@H]3C(=O)NC[3H])c2)cn1	194270
COc1ccc(-c2cccc([C@@H]3CN(Cc4ccc(S(N)(=O)=O)o4)[C@@H]3C(=O)NC[3H])c2)cc1OC(C)C	194271
Cn1nccc1-c1cccc([C@@H]2CN(Cc3ccc(S(N)(=O)=O)o3)[C@@H]2C(=O)NC[3H])c1	194272
N#Cc1cc(-c2cccc([C@@H]3CN(Cc4ccc(S(N)(=O)=O)o4)[C@@H]3C(=O)NC[3H])c2)ccc1Cl	194273
COCCc1cccc(-c2cccc([C@@H]3CN(Cc4ccc(S(N)(=O)=O)o4)[C@@H]3C(=O)NC[3H])c2)c1	194274
NS(=O)(=O)c1ccc(CN2C[C@@H](c3cccc(-c4ccc(CO)c(Cl)c4)c3)[C@H]2C(=O)NC[3H])o1	194275
CCOc1ncccc1-c1cccc([C@@H]2CN(Cc3ccc(S(N)(=O)=O)o3)[C@@H]2C(=O)NC[3H])c1	194276
CCc1ccccc1-c1cccc([C@@H]2CN(Cc3ccc(S(N)(=O)=O)o3)[C@@H]2C(=O)NC[3H])c1	194277
CN(C)c1ncc(-c2cccc([C@@H]3CN(Cc4ccc(S(N)(=O)=O)o4)[C@@H]3C(=O)NC[3H])c2)cc1Cl	194278
NS(=O)(=O)c1ccc(CN2C[C@@H](c3cccc(-c4cccc(F)c4)c3)[C@H]2C(=O)NC[3H])o1	194279
Cc1cc(Cl)ccc1-c1cccc([C@@H]2CN(Cc3ccc(S(N)(=O)=O)o3)[C@@H]2C(=O)NC[3H])c1	194280
NS(=O)(=O)c1ccc(CN2C[C@@H](c3cccc(-c4ccc(Cl)cc4)c3)[C@H]2C(=O)NC[3H])o1	194281
NS(=O)(=O)c1ccc(CN2C[C@@H](c3cccc(-c4ccc5c(c4)CCC(=O)N5)c3)[C@H]2C(=O)NC[3H])o1	194282
Cc1ccc(C(=O)O)cc1-c1cccc([C@@H]2CN(Cc3ccc(S(N)(=O)=O)o3)[C@@H]2C(=O)NC[3H])c1	194283
NS(=O)(=O)c1ccc(CN2C[C@@H](c3cccc(-c4ccc(C(=O)O)c(Cl)c4)c3)[C@H]2C(=O)NC[3H])o1	194284
COC(=O)c1cccc(-c2cccc([C@@H]3CN(Cc4nc(-c5ccccc5)c[nH]4)[C@@H]3C(=O)NC[3H])c2)c1F	194285
CS(=O)(=O)c1ccc(-c2cccc([C@@H]3CN(Cc4nc(-c5ccccc5)c[nH]4)[C@@H]3C(=O)NC[3H])c2)cc1	194286
O=C(O)c1cc(Cl)cc(-c2cccc([C@@H]3CN(Cc4nc(-c5ccccc5)c[nH]4)[C@@H]3C(=O)NC[3H])c2)c1	194287
O=C1Nc2ccc(-c3cccc([C@@H]4CN(Cc5nc(-c6ccccc6)c[nH]5)[C@@H]4C(=O)NC[3H])c3)cc2CO1	194288
CCOC(=O)c1cccc(-c2cccc([C@@H]3CN(Cc4nc(-c5ccccc5)c[nH]4)[C@@H]3C(=O)NC[3H])c2)c1	194289
O=C(O)c1cccc(-c2cccc([C@@H]3CN(Cc4nc(-c5ccccc5)c[nH]4)[C@@H]3C(=O)NC[3H])c2)c1F	194290
COC(=O)c1cc(-c2cccc([C@@H]3CN(Cc4nc(-c5ccccc5)c[nH]4)[C@@H]3C(=O)NC[3H])c2)ccc1O	194291
CCN(CC)c1ncc(-c2cccc([C@@H]3CN(Cc4nc(-c5ccccc5)c[nH]4)[C@@H]3C(=O)NC[3H])c2)cn1	194292
CCNC(=O)c1ccc(-c2cccc([C@@H]3CN(Cc4nc(-c5ccccc5)c[nH]4)[C@@H]3C(=O)NC[3H])c2)cc1	194293
O=C(NC1CC1)c1cccc(-c2cccc([C@@H]3CN(Cc4nc(-c5ccccc5)c[nH]4)[C@@H]3C(=O)NC[3H])c2)c1	194294
O=C1CC(c2ccc(-c3cccc([C@@H]4CN(Cc5nc(-c6ccccc6)c[nH]5)[C@@H]4C(=O)NC[3H])c3)cc2)C1	194295
O=C(NC[3H])[C@@H]1[C@H](c2cccc(-c3cc(F)cc(C(F)(F)F)c3)c2)CN1Cc1nc(-c2ccccc2)c[nH]1	194296
COC(=O)c1cc(Cl)cc(-c2cccc([C@@H]3CN(Cc4nc(-c5ccccc5)c[nH]4)[C@@H]3C(=O)NC[3H])c2)c1	194297
COc1ncc(-c2cccc([C@@H]3CN(Cc4nc(-c5ccccc5)c[nH]4)[C@@H]3C(=O)NC[3H])c2)cc1C	194298
COC(=O)c1ccc(-c2cccc([C@@H]3CN(Cc4nc(-c5ccccc5)c[nH]4)[C@@H]3C(=O)NC[3H])c2)cc1F	194299
COc1cc(-c2cccc([C@@H]3CN(Cc4nc(-c5ccccc5)c[nH]4)[C@@H]3C(=O)NC[3H])c2)ccc1Cl	194300
COC(=O)Cc1ccc(-c2cccc([C@@H]3CN(Cc4nc(-c5ccccc5)c[nH]4)[C@@H]3C(=O)NC[3H])c2)cc1	194301
O=C(NC[3H])[C@@H]1[C@H](c2cccc(I)c2)CN1Cc1nc(-c2ccccc2)c[nH]1	194302
CCCOc1ccc(-c2cccc([C@@H]3CN(Cc4nc(-c5ccccc5)c[nH]4)[C@@H]3C(=O)NC[3H])c2)cc1Cl	194303
COc1ccc2cc(-c3cccc([C@@H]4CN(Cc5nc(-c6ccccc6)c[nH]5)[C@@H]4C(=O)NC[3H])c3)ccc2c1	194304
COc1cccc(-c2cccc([C@@H]3CN(Cc4nc(-c5ccccc5)c[nH]4)[C@@H]3C(=O)NC[3H])c2)c1OC	194305
CCN(CC)Cc1ccc(-c2cccc([C@@H]3CN(Cc4nc(-c5ccccc5)c[nH]4)[C@@H]3C(=O)NC[3H])c2)cc1	194306
CCn1ccc(-c2cccc([C@@H]3CN(Cc4nc(-c5ccccc5)c[nH]4)[C@@H]3C(=O)NC[3H])c2)n1	194307
O=C(NC[3H])[C@@H]1[C@H](c2cccc(-c3cccc4c3OCC4)c2)CN1Cc1nc(-c2ccccc2)c[nH]1	194308
Nc1cc(-c2cccc([C@@H]3CN(Cc4nc(-c5ccccc5)c[nH]4)[C@@H]3C(=O)NC[3H])c2)ccc1F	194309
CCOc1cc(F)ccc1-c1cccc([C@@H]2CN(Cc3nc(-c4ccccc4)c[nH]3)[C@@H]2C(=O)NC[3H])c1	194310
Cn1c(=O)[nH]c2ccc(-c3cccc([C@@H]4CN(Cc5nc(-c6ccccc6)c[nH]5)[C@@H]4C(=O)NC[3H])c3)cc21	194311
Cc1ccc(Cl)cc1-c1cccc([C@@H]2CN(Cc3nc(-c4ccccc4)c[nH]3)[C@@H]2C(=O)NC[3H])c1	194312
COc1ccc(-c2cccc([C@@H]3CN(Cc4nc(-c5ccccc5)c[nH]4)[C@@H]3C(=O)NC[3H])c2)cc1C	194313
CCOc1ccccc1-c1cccc([C@@H]2CN(Cc3nc(-c4ccccc4)c[nH]3)[C@@H]2C(=O)NC[3H])c1	194314
CC(C)NC(=O)c1cccc(-c2cccc([C@@H]3CN(Cc4nc(-c5ccccc5)c[nH]4)[C@@H]3C(=O)NC[3H])c2)c1	194315
COc1ccc(Cl)cc1-c1cccc([C@@H]2CN(Cc3c(C)n[nH]c3Cl)[C@@H]2C(=O)NC[3H])c1.COc1ccc(Cl)cc1-c1[nH]nc(C)c1CN1C[C@@H](c2cccc(I)c2)[C@H]1C(=O)NC[3H]	194316
Cc1n[nH]c(Cl)c1CN1C[C@@H](c2cccc(-c3cc(CO)ccc3Cl)c2)[C@H]1C(=O)NC[3H].Cc1n[nH]c(-c2cc(CO)ccc2Cl)c1CN1C[C@@H](c2cccc(I)c2)[C@H]1C(=O)NC[3H]	194317
Cc1n[nH]c(Cl)c1CN1C[C@@H](c2cccc(-c3cc(F)ccc3OC(C)C)c2)[C@H]1C(=O)NC[3H].Cc1n[nH]c(-c2cc(F)ccc2OC(C)C)c1CN1C[C@@H](c2cccc(I)c2)[C@H]1C(=O)NC[3H]	194318
Cc1n[nH]c(Cl)c1CN1C[C@@H](c2cccc(-c3ccc(OC(F)(F)F)cc3)c2)[C@H]1C(=O)NC[3H].Cc1n[nH]c(-c2ccc(OC(F)(F)F)cc2)c1CN1C[C@@H](c2cccc(I)c2)[C@H]1C(=O)NC[3H]	194319
COc1ncc(-c2cccc([C@@H]3CN(Cc4c(C)n[nH]c4Cl)[C@@H]3C(=O)NC[3H])c2)cc1Cl.COc1ncc(-c2[nH]nc(C)c2CN2C[C@@H](c3cccc(I)c3)[C@H]2C(=O)NC[3H])cc1Cl	194320
Cc1n[nH]c(Cl)c1CN1C[C@@H](c2cccc(-c3ccc(F)c(CN(C)C)c3)c2)[C@H]1C(=O)NC[3H].Cc1n[nH]c(-c2ccc(F)c(CN(C)C)c2)c1CN1C[C@@H](c2cccc(I)c2)[C@H]1C(=O)NC[3H]	194321
Cc1ccc(-c2cccc([C@@H]3CN(Cc4c(C)n[nH]c4Cl)[C@@H]3C(=O)NC[3H])c2)c(Cl)c1.Cc1ccc(-c2[nH]nc(C)c2CN2C[C@@H](c3cccc(I)c3)[C@H]2C(=O)NC[3H])c(Cl)c1	194322
COC(=O)c1cc(F)cc(-c2cccc([C@@H]3CN(Cc4c(C)n[nH]c4Cl)[C@@H]3C(=O)NC[3H])c2)c1.COC(=O)c1cc(F)cc(-c2[nH]nc(C)c2CN2C[C@@H](c3cccc(I)c3)[C@H]2C(=O)NC[3H])c1	194323
CNC(=O)Nc1ccc(-c2cccc([C@@H]3CN(Cc4c(C)n[nH]c4Cl)[C@@H]3C(=O)NC[3H])c2)cc1.CNC(=O)Nc1ccc(-c2[nH]nc(C)c2CN2C[C@@H](c3cccc(I)c3)[C@H]2C(=O)NC[3H])cc1	194324
Cc1n[nH]c(Cl)c1CN1C[C@@H](c2cccc(-c3cccc(CCC(=O)O)c3)c2)[C@H]1C(=O)NC[3H].Cc1n[nH]c(-c2cccc(CCC(=O)O)c2)c1CN1C[C@@H](c2cccc(I)c2)[C@H]1C(=O)NC[3H]	194325
Cc1n[nH]c(Cl)c1CN1C[C@@H](c2cccc(-c3cccc4ccoc34)c2)[C@H]1C(=O)NC[3H].Cc1n[nH]c(-c2cccc3ccoc23)c1CN1C[C@@H](c2cccc(I)c2)[C@H]1C(=O)NC[3H]	194326
Cc1n[nH]c(Cl)c1CN1C[C@@H](c2cccc(-c3ccccc3CO)c2)[C@H]1C(=O)NC[3H].Cc1n[nH]c(-c2ccccc2CO)c1CN1C[C@@H](c2cccc(I)c2)[C@H]1C(=O)NC[3H]	194327
Cc1nc2ccc(-c3cccc([C@@H]4CN(Cc5c(C)n[nH]c5Cl)[C@@H]4C(=O)NC[3H])c3)cc2o1.Cc1nc2ccc(-c3[nH]nc(C)c3CN3C[C@@H](c4cccc(I)c4)[C@H]3C(=O)NC[3H])cc2o1	194328
Cc1cc2cc(-c3cccc([C@@H]4CN(Cc5c(C)n[nH]c5Cl)[C@@H]4C(=O)NC[3H])c3)ccc2[nH]1.Cc1cc2cc(-c3[nH]nc(C)c3CN3C[C@@H](c4cccc(I)c4)[C@H]3C(=O)NC[3H])ccc2[nH]1	194329
COc1ncc(Cl)cc1-c1cccc([C@@H]2CN(Cc3c(C)n[nH]c3Cl)[C@@H]2C(=O)NC[3H])c1.COc1ncc(Cl)cc1-c1[nH]nc(C)c1CN1C[C@@H](c2cccc(I)c2)[C@H]1C(=O)NC[3H]	194330
Cc1n[nH]c(Cl)c1CN1C[C@@H](c2cccc(-c3ccc4c(c3)CCCO4)c2)[C@H]1C(=O)NC[3H].Cc1n[nH]c(-c2ccc3c(c2)CCCO3)c1CN1C[C@@H](c2cccc(I)c2)[C@H]1C(=O)NC[3H]	194331
Cc1ccc(C(N)=O)cc1-c1cccc([C@@H]2CN(Cc3c(C)n[nH]c3Cl)[C@@H]2C(=O)NC[3H])c1.Cc1ccc(C(N)=O)cc1-c1[nH]nc(C)c1CN1C[C@@H](c2cccc(I)c2)[C@H]1C(=O)NC[3H]	194332
Cc1n[nH]c(Cl)c1CN1C[C@@H](c2cccc(-c3cccc(O)c3)c2)[C@H]1C(=O)NC[3H].Cc1n[nH]c(-c2cccc(O)c2)c1CN1C[C@@H](c2cccc(I)c2)[C@H]1C(=O)NC[3H]	194333
COc1cc(CO)ccc1-c1cccc([C@@H]2CN(Cc3c(C)n[nH]c3Cl)[C@@H]2C(=O)NC[3H])c1.COc1cc(CO)ccc1-c1[nH]nc(C)c1CN1C[C@@H](c2cccc(I)c2)[C@H]1C(=O)NC[3H]	194334
Cc1n[nH]c(Cl)c1CN1C[C@@H](c2cccc(-c3ccc4ccc(=O)[nH]c4c3)c2)[C@H]1C(=O)NC[3H].Cc1n[nH]c(-c2ccc3ccc(=O)[nH]c3c2)c1CN1C[C@@H](c2cccc(I)c2)[C@H]1C(=O)NC[3H]	194335
Cc1n[nH]c(Cl)c1CN1C[C@@H](c2cccc(-c3cccc(COC(C)C)c3)c2)[C@H]1C(=O)NC[3H].Cc1n[nH]c(-c2cccc(COC(C)C)c2)c1CN1C[C@@H](c2cccc(I)c2)[C@H]1C(=O)NC[3H]	194336
Cc1n[nH]c(Cl)c1CN1C[C@@H](c2cccc(-c3cccc(CN)c3)c2)[C@H]1C(=O)NC[3H].Cc1n[nH]c(-c2cccc(CN)c2)c1CN1C[C@@H](c2cccc(I)c2)[C@H]1C(=O)NC[3H]	194337
O=C(NC[3H])[C@@H]1[C@H](c2cccc(-c3ccc4c(c3)OC(F)(F)O4)c2)CN1Cc1cc(C(F)(F)F)[nH]n1	194338
COc1ccc(-c2cccc([C@@H]3CN(Cc4cc(C(F)(F)F)[nH]n4)[C@@H]3C(=O)NC[3H])c2)cc1C#N	194339
O=C(NC[3H])[C@@H]1[C@H](c2cccc(-c3cc(F)cc(Cl)c3)c2)CN1Cc1cc(C(F)(F)F)[nH]n1	194340
O=C(NC[3H])[C@@H]1[C@H](c2cccc(-c3ccc(C(F)(F)F)c(F)c3)c2)CN1Cc1cc(C(F)(F)F)[nH]n1	194341
Cc1cc(F)ccc1-c1cccc([C@@H]2CN(Cc3cc(C(F)(F)F)[nH]n3)[C@@H]2C(=O)NC[3H])c1	194342
O=C(O)c1ccc(-c2cccc([C@@H]3CN(Cc4cc(C(F)(F)F)[nH]n4)[C@@H]3C(=O)NC[3H])c2)c(Cl)c1	194343
CC(C)Cc1ccc(-c2cccc([C@@H]3CN(Cc4cc(C(F)(F)F)[nH]n4)[C@@H]3C(=O)NC[3H])c2)cc1	194344
CC(C)c1cccc(-c2cccc([C@@H]3CN(Cc4cc(C(F)(F)F)[nH]n4)[C@@H]3C(=O)NC[3H])c2)c1	194345
O=C(NC[3H])[C@@H]1[C@H](c2cccc(-c3cccc(CCO)c3)c2)CN1Cc1cc(C(F)(F)F)[nH]n1	194346
Cc1cc(-c2cccc([C@@H]3CN(Cc4cc(C(F)(F)F)[nH]n4)[C@@H]3C(=O)NC[3H])c2)c(C)cc1F	194347
CCCc1ccc(-c2cccc([C@@H]3CN(Cc4cc(C(F)(F)F)[nH]n4)[C@@H]3C(=O)NC[3H])c2)cc1	194348
COC(=O)Nc1ccc(-c2cccc([C@@H]3CN(Cc4cc(C(F)(F)F)[nH]n4)[C@@H]3C(=O)NC[3H])c2)cc1	194349
N#Cc1ccc(-c2cccc([C@@H]3CN(Cc4cc(C(F)(F)F)[nH]n4)[C@@H]3C(=O)NC[3H])c2)cc1F	194350
COc1ccc(C(C)C)cc1-c1cccc([C@@H]2CN(Cc3cc(C(F)(F)F)[nH]n3)[C@@H]2C(=O)NC[3H])c1	194351
O=C(NC[3H])[C@@H]1[C@H](c2cccc(-c3cccc(OC(F)(F)F)c3)c2)CN1Cc1cc(C(F)(F)F)[nH]n1	194352
COc1ccc(Cl)cc1-c1cccc([C@@H]2CN(Cc3cc(C(F)(F)F)[nH]n3)[C@@H]2C(=O)NC[3H])c1	194353
O=C(NC[3H])[C@@H]1[C@H](c2cccc(-c3cc(CO)ccc3Cl)c2)CN1Cc1cc(C(F)(F)F)[nH]n1	194354
CC(C)Oc1ccc(F)cc1-c1cccc([C@@H]2CN(Cc3cc(C(F)(F)F)[nH]n3)[C@@H]2C(=O)NC[3H])c1	194355
O=C(NC[3H])[C@@H]1[C@H](c2cccc(-c3ccc(OC(F)(F)F)cc3)c2)CN1Cc1cc(C(F)(F)F)[nH]n1	194356
COc1cc(C(=O)O)ccc1-c1cccc([C@@H]2CN(Cc3cc(C(F)(F)F)[nH]n3)[C@@H]2C(=O)NC[3H])c1	194357
CN(C)Cc1cc(-c2cccc([C@@H]3CN(Cc4cc(C(F)(F)F)[nH]n4)[C@@H]3C(=O)NC[3H])c2)ccc1F	194358
Cc1ccc(-c2cccc([C@@H]3CN(Cc4cc(C(F)(F)F)[nH]n4)[C@@H]3C(=O)NC[3H])c2)c(Cl)c1	194359
CC(=O)c1ccc(-c2cccc([C@@H]3CN(Cc4cc(C(F)(F)F)[nH]n4)[C@@H]3C(=O)NC[3H])c2)cc1	194360
COC(=O)c1cc(F)cc(-c2cccc([C@@H]3CN(Cc4cc(C(F)(F)F)[nH]n4)[C@@H]3C(=O)NC[3H])c2)c1	194361
CNC(=O)Nc1ccc(-c2cccc([C@@H]3CN(Cc4cc(C(F)(F)F)[nH]n4)[C@@H]3C(=O)NC[3H])c2)cc1	194362
COc1c(C)cc(-c2cccc([C@@H]3CN(Cc4cc(C(F)(F)F)[nH]n4)[C@@H]3C(=O)NC[3H])c2)cc1C	194363
O=C(O)CCc1cccc(-c2cccc([C@@H]3CN(Cc4cc(C(F)(F)F)[nH]n4)[C@@H]3C(=O)NC[3H])c2)c1	194364
COc1cc(-c2cccc([C@@H]3CN(Cc4cc(C(F)(F)F)[nH]n4)[C@@H]3C(=O)NC[3H])c2)ccc1C	194365
O=C(NC[3H])[C@@H]1[C@H](c2cccc(-c3ccccc3CO)c2)CN1Cc1cc(C(F)(F)F)[nH]n1	194366
Cc1cc(-c2cccc([C@@H]3CN(Cc4cc(C(F)(F)F)[nH]n4)[C@@H]3C(=O)NC[3H])c2)ccc1F	194367
Cc1nc2ccc(-c3cccc([C@@H]4CN(Cc5cc(C(F)(F)F)[nH]n5)[C@@H]4C(=O)NC[3H])c3)cc2o1	194368
O=C(NC[3H])[C@@H]1[C@H](c2cccc(-c3ccc(Oc4ccccc4)cc3)c2)CN1Cc1cc(C(F)(F)F)[nH]n1	194369
CONC(=O)c1ccc(-c2cccc([C@@H]3CN(Cc4ccc(S(N)(=O)=O)o4)[C@@H]3C(=O)NC[3H])c2)cc1	194370
CCOc1cccc(-c2cccc([C@@H]3CN(Cc4ccc(S(N)(=O)=O)o4)[C@@H]3C(=O)NC[3H])c2)c1	194371
COc1cccc2cc(-c3cccc([C@@H]4CN(Cc5ccc(S(N)(=O)=O)o5)[C@@H]4C(=O)NC[3H])c3)oc12	194372
COc1cc(F)cc(-c2cccc([C@@H]3CN(Cc4ccc(S(N)(=O)=O)o4)[C@@H]3C(=O)NC[3H])c2)c1	194373
CC(C)Oc1ccc(-c2cccc([C@@H]3CN(Cc4ccc(S(N)(=O)=O)o4)[C@@H]3C(=O)NC[3H])c2)cc1F	194374
NS(=O)(=O)c1ccc(CN2C[C@@H](c3cccc(-c4cccc5c4CCO5)c3)[C@H]2C(=O)NC[3H])o1	194375
CCNC(=O)c1cccc(-c2cccc([C@@H]3CN(Cc4ccc(S(N)(=O)=O)o4)[C@@H]3C(=O)NC[3H])c2)c1	194376
COC(=O)c1cccc(-c2cccc([C@@H]3CN(Cc4ccc(S(N)(=O)=O)o4)[C@@H]3C(=O)NC[3H])c2)c1	194377
Nc1cc(-c2cccc([C@@H]3CN(Cc4ccc(S(N)(=O)=O)o4)[C@@H]3C(=O)NC[3H])c2)ccc1Cl	194378
COc1cc(C(=O)O)cc(-c2cccc([C@@H]3CN(Cc4ccc(S(N)(=O)=O)o4)[C@@H]3C(=O)NC[3H])c2)c1	194379
NS(=O)(=O)c1ccc(CN2C[C@@H](c3cccc(-c4ccc(C(=O)O)cc4F)c3)[C@H]2C(=O)NC[3H])o1	194380
Cc1cc(-c2cccc([C@@H]3CN(Cc4ccc(S(N)(=O)=O)o4)[C@@H]3C(=O)NC[3H])c2)ccc1Cl	194381
NS(=O)(=O)c1ccc(CN2C[C@@H](c3cccc(-c4cccc5c4OCCCO5)c3)[C@H]2C(=O)NC[3H])o1	194382
CC(C)(C)c1ccc(-c2cccc([C@@H]3CN(Cc4ccc(S(N)(=O)=O)o4)[C@@H]3C(=O)NC[3H])c2)cc1	194383
NS(=O)(=O)c1ccc(CN2C[C@@H](c3cccc(-c4ccc([C@@H]5CCC(=O)N5)cc4)c3)[C@H]2C(=O)NC[3H])o1	194384
CC(C)c1nn(C)cc1-c1cccc([C@@H]2CN(Cc3ccc(S(N)(=O)=O)o3)[C@@H]2C(=O)NC[3H])c1	194385
CC(C)(O)c1ccc(-c2cccc([C@@H]3CN(Cc4ccc(S(N)(=O)=O)o4)[C@@H]3C(=O)NC[3H])c2)c(F)c1	194386
CCc1ccc(-c2cccc([C@@H]3CN(Cc4ccc(S(N)(=O)=O)o4)[C@@H]3C(=O)NC[3H])c2)cc1	194387
COC(=O)c1cc(O)cc(-c2cccc([C@@H]3CN(Cc4ccc(S(N)(=O)=O)o4)[C@@H]3C(=O)NC[3H])c2)c1	194388
NS(=O)(=O)c1ccc(CN2C[C@@H](c3cccc(-c4cccc(Cn5cccn5)c4)c3)[C@H]2C(=O)NC[3H])o1	194389
Cn1nnc2ccc(-c3cccc([C@@H]4CN(Cc5ccc(S(N)(=O)=O)o5)[C@@H]4C(=O)NC[3H])c3)cc21	194390
CC(=O)c1cccc(-c2cccc([C@@H]3CN(Cc4ccc(S(N)(=O)=O)o4)[C@@H]3C(=O)NC[3H])c2)c1	194391
Nc1cccc(-c2cccc([C@@H]3CN(Cc4ccc(S(N)(=O)=O)o4)[C@@H]3C(=O)NC[3H])c2)c1	194392
CCOc1ccc(-c2cccc([C@@H]3CN(Cc4ccc(S(N)(=O)=O)o4)[C@@H]3C(=O)NC[3H])c2)cc1	194393
NS(=O)(=O)c1ccc(CN2C[C@@H](c3cccc(-c4ccc(Cl)c(Cl)c4)c3)[C@H]2C(=O)NC[3H])o1	194394
CCCCc1ccc(-c2cccc([C@@H]3CN(Cc4ccc(S(N)(=O)=O)o4)[C@@H]3C(=O)NC[3H])c2)cc1	194395
NS(=O)(=O)c1ccc(CN2C[C@@H](c3cccc(-c4ccc5c(c4)OCO5)c3)[C@H]2C(=O)NC[3H])o1	194396
NS(=O)(=O)c1ccc(CN2C[C@@H](c3cccc(-c4ccc(-c5ccccc5)cc4)c3)[C@H]2C(=O)NC[3H])o1	194397
CC(C)(C)n1cc(-c2cccc([C@@H]3CN(Cc4ccc(S(N)(=O)=O)o4)[C@@H]3C(=O)NC[3H])c2)cn1	194398
NS(=O)(=O)c1cccc(-c2cccc([C@@H]3CN(Cc4ccc(S(N)(=O)=O)o4)[C@@H]3C(=O)NC[3H])c2)c1	194399
NS(=O)(=O)c1ccc(CN2C[C@@H](c3cccc(-c4cccc5c4OCCO5)c3)[C@H]2C(=O)NC[3H])o1	194400
COc1ccc(-c2cccc([C@@H]3CN(Cc4ccc(S(N)(=O)=O)o4)[C@@H]3C(=O)NC[3H])c2)cn1	194401
Cc1c(Cl)cccc1-c1cccc([C@@H]2CN(Cc3nc(-c4ccccc4)c[nH]3)[C@@H]2C(=O)NC[3H])c1	194402
Cc1ccc(F)cc1-c1cccc([C@@H]2CN(Cc3nc(-c4ccccc4)c[nH]3)[C@@H]2C(=O)NC[3H])c1	194403
CC(C)(C)[C@H]1CC=C(c2cccc([C@@H]3CN(Cc4nc(-c5ccccc5)c[nH]4)[C@@H]3C(=O)NC[3H])c2)CC1	194404
O=C(O)c1cc(-c2cccc([C@@H]3CN(Cc4nc(-c5ccccc5)c[nH]4)[C@@H]3C(=O)NC[3H])c2)ccc1Cl	194405
O=C(O)c1ccc(-c2cccc([C@@H]3CN(Cc4nc(-c5ccccc5)c[nH]4)[C@@H]3C(=O)NC[3H])c2)cc1F	194406
O=C(O)c1cccc(-c2cccc([C@@H]3CN(Cc4nc(-c5ccccc5)c[nH]4)[C@@H]3C(=O)NC[3H])c2)c1	194407
COC(=O)c1ccc(-c2cccc([C@@H]3CN(Cc4nc(-c5ccccc5)c[nH]4)[C@@H]3C(=O)NC[3H])c2)c(F)c1	194408
O=C(NC[3H])[C@@H]1[C@H](c2cccc(-c3ccc(C4(CO)CC4)cc3)c2)CN1Cc1nc(-c2ccccc2)c[nH]1	194409
O=C(NC[3H])[C@@H]1[C@H](c2cccc(-c3cccc(Cl)c3F)c2)CN1Cc1nc(-c2ccccc2)c[nH]1	194410
O=C(NC[3H])[C@@H]1[C@H](c2cccc(-c3cnn(-c4ccncc4)c3)c2)CN1Cc1nc(-c2ccccc2)c[nH]1	194411
COC(=O)c1cc(-c2cccc([C@@H]3CN(Cc4nc(-c5ccccc5)c[nH]4)[C@@H]3C(=O)NC[3H])c2)ccc1Cl	194412
COc1cc(F)c(F)cc1-c1cccc([C@@H]2CN(Cc3nc(-c4ccccc4)c[nH]3)[C@@H]2C(=O)NC[3H])c1	194413
O=C(NC[3H])[C@@H]1[C@H](c2cccc(-c3cccc(O)c3F)c2)CN1Cc1nc(-c2ccccc2)c[nH]1	194414
COC(=O)c1ccc(-c2cccc([C@@H]3CN(Cc4nc(-c5ccccc5)c[nH]4)[C@@H]3C(=O)NC[3H])c2)o1	194415
O=C(NC[3H])[C@@H]1[C@H](c2cccc(-c3cnc4occc4c3)c2)CN1Cc1nc(-c2ccccc2)c[nH]1	194416
O=C(NC[3H])[C@@H]1[C@H](c2cccc(-c3ccc4c(c3)CCOC4)c2)CN1Cc1nc(-c2ccccc2)c[nH]1	194417
CC(C)(C)c1cccc(-c2cccc([C@@H]3CN(Cc4nc(-c5ccccc5)c[nH]4)[C@@H]3C(=O)NC[3H])c2)c1	194418
Cc1cccc(-c2cccc([C@@H]3CN(Cc4nc(-c5ccccc5)c[nH]4)[C@@H]3C(=O)NC[3H])c2)c1	194419
O=C(NC[3H])[C@@H]1[C@H](c2cccc(-c3cccc(-c4ccccc4)c3)c2)CN1Cc1nc(-c2ccccc2)c[nH]1	194420
O=C(NC[3H])[C@@H]1[C@H](c2cccc(-c3ccc(F)c(C(F)(F)F)c3)c2)CN1Cc1nc(-c2ccccc2)c[nH]1	194421
Nc1ncc(-c2cccc([C@@H]3CN(Cc4nc(-c5ccccc5)c[nH]4)[C@@H]3C(=O)NC[3H])c2)cn1	194422
O=C(O)Cc1cccc(-c2cccc([C@@H]3CN(Cc4nc(-c5ccccc5)c[nH]4)[C@@H]3C(=O)NC[3H])c2)c1	194423
CCOC(=O)c1ccc(-c2cccc([C@@H]3CN(Cc4nc(-c5ccccc5)c[nH]4)[C@@H]3C(=O)NC[3H])c2)cc1F	194424
O=C(NC[3H])[C@@H]1[C@H](c2cccc(-c3ccc4ccc(O)cc4c3)c2)CN1Cc1nc(-c2ccccc2)c[nH]1	194425
COc1ncc(-c2cccc([C@@H]3CN(Cc4nc(-c5ccccc5)c[nH]4)[C@@H]3C(=O)NC[3H])c2)cn1	194426
COc1ccc(-c2cccc([C@@H]3CN(Cc4nc(-c5ccccc5)c[nH]4)[C@@H]3C(=O)NC[3H])c2)cc1OC(C)C	194427
Cn1nccc1-c1cccc([C@@H]2CN(Cc3nc(-c4ccccc4)c[nH]3)[C@@H]2C(=O)NC[3H])c1	194428
N#Cc1cc(-c2cccc([C@@H]3CN(Cc4nc(-c5ccccc5)c[nH]4)[C@@H]3C(=O)NC[3H])c2)ccc1Cl	194429
COCCc1cccc(-c2cccc([C@@H]3CN(Cc4nc(-c5ccccc5)c[nH]4)[C@@H]3C(=O)NC[3H])c2)c1	194430
Cc1ccc(OC(C)C)c(-c2cccc([C@@H]3CN(Cc4nc(-c5ccccc5)c[nH]4)[C@@H]3C(=O)NC[3H])c2)c1	194431
O=C(NC[3H])[C@@H]1[C@H](c2cccc(-c3ccc(CO)c(Cl)c3)c2)CN1Cc1nc(-c2ccccc2)c[nH]1	194432
Cc1n[nH]c(Cl)c1CN1C[C@@H](c2cccc(-c3ccc(COC(C)(C)C)cc3)c2)[C@H]1C(=O)NC[3H].Cc1n[nH]c(-c2ccc(COC(C)(C)C)cc2)c1CN1C[C@@H](c2cccc(I)c2)[C@H]1C(=O)NC[3H]	194433
Cc1n[nH]c(Cl)c1CN1C[C@@H](c2cccc(-c3ccc(F)nc3)c2)[C@H]1C(=O)NC[3H].Cc1n[nH]c(-c2ccc(F)nc2)c1CN1C[C@@H](c2cccc(I)c2)[C@H]1C(=O)NC[3H]	194434
Cc1n[nH]c(Cl)c1CN1C[C@@H](c2cccc(-c3ccccc3)c2)[C@H]1C(=O)NC[3H].Cc1n[nH]c(-c2ccccc2)c1CN1C[C@@H](c2cccc(I)c2)[C@H]1C(=O)NC[3H]	194435
Cc1n[nH]c(Cl)c1CN1C[C@@H](c2cccc(-c3ccc(Cl)c(F)c3)c2)[C@H]1C(=O)NC[3H].Cc1n[nH]c(-c2ccc(Cl)c(F)c2)c1CN1C[C@@H](c2cccc(I)c2)[C@H]1C(=O)NC[3H]	194436
COc1ccc(-c2cccc([C@@H]3CN(Cc4c(C)n[nH]c4Cl)[C@@H]3C(=O)NC[3H])c2)cc1Cl.COc1ccc(-c2[nH]nc(C)c2CN2C[C@@H](c3cccc(I)c3)[C@H]2C(=O)NC[3H])cc1Cl	194437
Cc1ccc(-c2cccc([C@@H]3CN(Cc4c(C)n[nH]c4Cl)[C@@H]3C(=O)NC[3H])c2)cc1.Cc1ccc(-c2[nH]nc(C)c2CN2C[C@@H](c3cccc(I)c3)[C@H]2C(=O)NC[3H])cc1	194438
Cc1n[nH]c(Cl)c1CN1C[C@@H](c2cccc(-c3cccc(Cl)c3)c2)[C@H]1C(=O)NC[3H].Cc1n[nH]c(-c2cccc(Cl)c2)c1CN1C[C@@H](c2cccc(I)c2)[C@H]1C(=O)NC[3H]	194439
Cc1cc(C)cc(-c2cccc([C@@H]3CN(Cc4c(C)n[nH]c4Cl)[C@@H]3C(=O)NC[3H])c2)c1.Cc1cc(C)cc(-c2[nH]nc(C)c2CN2C[C@@H](c3cccc(I)c3)[C@H]2C(=O)NC[3H])c1	194440
COc1cc(-c2cccc([C@@H]3CN(Cc4c(C)n[nH]c4Cl)[C@@H]3C(=O)NC[3H])c2)cc(OC)c1OC.COc1cc(-c2[nH]nc(C)c2CN2C[C@@H](c3cccc(I)c3)[C@H]2C(=O)NC[3H])cc(OC)c1OC	194441
Cc1n[nH]c(Cl)c1CN1C[C@@H](c2cccc(-c3ccc(C(F)(F)F)cc3)c2)[C@H]1C(=O)NC[3H].Cc1n[nH]c(-c2ccc(C(F)(F)F)cc2)c1CN1C[C@@H](c2cccc(I)c2)[C@H]1C(=O)NC[3H]	194442
CCc1cccc(-c2cccc([C@@H]3CN(Cc4c(C)n[nH]c4Cl)[C@@H]3C(=O)NC[3H])c2)c1.CCc1cccc(-c2[nH]nc(C)c2CN2C[C@@H](c3cccc(I)c3)[C@H]2C(=O)NC[3H])c1	194443
Cc1n[nH]c(Cl)c1CN1C[C@@H](c2cccc(-c3ccc([C@H](C)O)cc3)c2)[C@H]1C(=O)NC[3H].Cc1n[nH]c(-c2ccc([C@H](C)O)cc2)c1CN1C[C@@H](c2cccc(I)c2)[C@H]1C(=O)NC[3H]	194444
Cc1n[nH]c(Cl)c1CN1C[C@@H](c2cccc(-c3ccc4c(c3)C[C@@H](C)O4)c2)[C@H]1C(=O)NC[3H].Cc1n[nH]c(-c2ccc3c(c2)C[C@@H](C)O3)c1CN1C[C@@H](c2cccc(I)c2)[C@H]1C(=O)NC[3H]	194445
CCOc1ccc(-c2cccc([C@@H]3CN(Cc4c(C)n[nH]c4Cl)[C@@H]3C(=O)NC[3H])c2)cc1C.CCOc1ccc(-c2[nH]nc(C)c2CN2C[C@@H](c3cccc(I)c3)[C@H]2C(=O)NC[3H])cc1C	194446
Cc1n[nH]c(Cl)c1CN1C[C@@H](c2cccc(-c3cccc4c3CNC4=O)c2)[C@H]1C(=O)NC[3H].Cc1n[nH]c(-c2cccc3c2CNC3=O)c1CN1C[C@@H](c2cccc(I)c2)[C@H]1C(=O)NC[3H]	194447
COC(=O)c1cccc(-c2cccc([C@@H]3CN(Cc4c(C)n[nH]c4Cl)[C@@H]3C(=O)NC[3H])c2)c1F.COC(=O)c1cccc(-c2[nH]nc(C)c2CN2C[C@@H](c3cccc(I)c3)[C@H]2C(=O)NC[3H])c1F	194448
Cc1n[nH]c(Cl)c1CN1C[C@@H](c2cccc(-c3cc(Cl)cc(C(=O)O)c3)c2)[C@H]1C(=O)NC[3H].Cc1n[nH]c(-c2cc(Cl)cc(C(=O)O)c2)c1CN1C[C@@H](c2cccc(I)c2)[C@H]1C(=O)NC[3H]	194449
Cc1n[nH]c(Cl)c1CN1C[C@@H](c2cccc(-c3ccc4c(c3)COC(=O)N4)c2)[C@H]1C(=O)NC[3H].Cc1n[nH]c(-c2ccc3c(c2)COC(=O)N3)c1CN1C[C@@H](c2cccc(I)c2)[C@H]1C(=O)NC[3H]	194450
Cc1n[nH]c(Cl)c1CN1C[C@@H](c2cccc(-c3cccc(C(=O)O)c3F)c2)[C@H]1C(=O)NC[3H].Cc1n[nH]c(-c2cccc(C(=O)O)c2F)c1CN1C[C@@H](c2cccc(I)c2)[C@H]1C(=O)NC[3H]	194451
CCN(CC)c1ncc(-c2cccc([C@@H]3CN(Cc4c(C)n[nH]c4Cl)[C@@H]3C(=O)NC[3H])c2)cn1.CCN(CC)c1ncc(-c2[nH]nc(C)c2CN2C[C@@H](c3cccc(I)c3)[C@H]2C(=O)NC[3H])cn1	194452
CCNC(=O)c1ccc(-c2cccc([C@@H]3CN(Cc4c(C)n[nH]c4Cl)[C@@H]3C(=O)NC[3H])c2)cc1.CCNC(=O)c1ccc(-c2[nH]nc(C)c2CN2C[C@@H](c3cccc(I)c3)[C@H]2C(=O)NC[3H])cc1	194453
Cc1n[nH]c(Cl)c1CN1C[C@@H](c2cccc(-c3cccc(C(=O)NC4CC4)c3)c2)[C@H]1C(=O)NC[3H].Cc1n[nH]c(-c2cccc(C(=O)NC3CC3)c2)c1CN1C[C@@H](c2cccc(I)c2)[C@H]1C(=O)NC[3H]	194454
Cc1cc2cc(-c3cccc([C@@H]4CN(Cc5cc(C(F)(F)F)[nH]n5)[C@@H]4C(=O)NC[3H])c3)ccc2[nH]1	194455
COc1ccc(C#N)cc1-c1cccc([C@@H]2CN(Cc3cc(C(F)(F)F)[nH]n3)[C@@H]2C(=O)NC[3H])c1	194456
COc1ncc(Cl)cc1-c1cccc([C@@H]2CN(Cc3cc(C(F)(F)F)[nH]n3)[C@@H]2C(=O)NC[3H])c1	194457
O=C(NC[3H])[C@@H]1[C@H](c2cccc(-c3ccc4c(c3)CCCO4)c2)CN1Cc1cc(C(F)(F)F)[nH]n1	194458
CCCNC(=O)c1cccc(-c2cccc([C@@H]3CN(Cc4cc(C(F)(F)F)[nH]n4)[C@@H]3C(=O)NC[3H])c2)c1	194459
Cc1ccc(C(N)=O)cc1-c1cccc([C@@H]2CN(Cc3cc(C(F)(F)F)[nH]n3)[C@@H]2C(=O)NC[3H])c1	194460
COc1ccc(-c2cccc([C@@H]3CN(Cc4cc(C(F)(F)F)[nH]n4)[C@@H]3C(=O)NC[3H])c2)cc1F	194461
O=C(NC[3H])[C@@H]1[C@H](c2cccc(-c3cccc(O)c3)c2)CN1Cc1cc(C(F)(F)F)[nH]n1	194462
COc1ccc(-c2cccc([C@@H]3CN(Cc4cc(C(F)(F)F)[nH]n4)[C@@H]3C(=O)NC[3H])c2)cc1C(=O)O	194463
COc1cc(CO)ccc1-c1cccc([C@@H]2CN(Cc3cc(C(F)(F)F)[nH]n3)[C@@H]2C(=O)NC[3H])c1	194464
O=C(NC[3H])[C@@H]1[C@H](c2cccc(-c3ccc4ccc(=O)[nH]c4c3)c2)CN1Cc1cc(C(F)(F)F)[nH]n1	194465
CC(C)OCc1cccc(-c2cccc([C@@H]3CN(Cc4cc(C(F)(F)F)[nH]n4)[C@@H]3C(=O)NC[3H])c2)c1	194466
NC(=O)c1ccc(-c2cccc([C@@H]3CN(Cc4cc(C(F)(F)F)[nH]n4)[C@@H]3C(=O)NC[3H])c2)cc1	194467
NCc1cccc(-c2cccc([C@@H]3CN(Cc4cc(C(F)(F)F)[nH]n4)[C@@H]3C(=O)NC[3H])c2)c1	194468
CN(C)c1cc(-c2cccc([C@@H]3CN(Cc4cc(C(F)(F)F)[nH]n4)[C@@H]3C(=O)NC[3H])c2)ccn1	194469
Cc1ccc(-c2cccc([C@@H]3CN(Cc4cc(C(F)(F)F)[nH]n4)[C@@H]3C(=O)NC[3H])c2)cc1Cl	194470
O=C(NC[3H])[C@@H]1[C@H](c2cccc(-c3ccc(F)nc3)c2)CN1Cc1cc(C(F)(F)F)[nH]n1	194471
O=C(NC[3H])[C@@H]1[C@H](c2cccc(-c3ccccc3)c2)CN1Cc1cc(C(F)(F)F)[nH]n1	194472
CC(=O)Nc1cccc(-c2cccc([C@@H]3CN(Cc4cc(C(F)(F)F)[nH]n4)[C@@H]3C(=O)NC[3H])c2)c1	194473
O=C(NC[3H])[C@@H]1[C@H](c2cccc(-c3ccc(CO)cc3)c2)CN1Cc1cc(C(F)(F)F)[nH]n1	194474
COc1ccc(-c2cccc([C@@H]3CN(Cc4cc(C(F)(F)F)[nH]n4)[C@@H]3C(=O)NC[3H])c2)cc1Cl	194475
Cc1cc(-c2cccc([C@@H]3CN(Cc4cc(C(F)(F)F)[nH]n4)[C@@H]3C(=O)NC[3H])c2)ccc1OC(C)C	194476
Cc1ccc(-c2cccc([C@@H]3CN(Cc4cc(C(F)(F)F)[nH]n4)[C@@H]3C(=O)NC[3H])c2)cc1	194477
O=C(NC[3H])[C@@H]1[C@H](c2cccc(-c3cccc(Cl)c3)c2)CN1Cc1cc(C(F)(F)F)[nH]n1	194478
Cc1cc(C)cc(-c2cccc([C@@H]3CN(Cc4cc(C(F)(F)F)[nH]n4)[C@@H]3C(=O)NC[3H])c2)c1	194479
COc1cc(-c2cccc([C@@H]3CN(Cc4cc(C(F)(F)F)[nH]n4)[C@@H]3C(=O)NC[3H])c2)cc(OC)c1OC	194480
O=C(NC[3H])[C@@H]1[C@H](c2cccc(-c3ccc(C(F)(F)F)cc3)c2)CN1Cc1cc(C(F)(F)F)[nH]n1	194481
CCc1cccc(-c2cccc([C@@H]3CN(Cc4cc(C(F)(F)F)[nH]n4)[C@@H]3C(=O)NC[3H])c2)c1	194482
O=C(NC[3H])[C@@H]1[C@H](c2cccc(-c3cccc(Oc4ccccc4)c3)c2)CN1Cc1cc(C(F)(F)F)[nH]n1	194483
C[C@H](O)c1ccc(-c2cccc([C@@H]3CN(Cc4cc(C(F)(F)F)[nH]n4)[C@@H]3C(=O)NC[3H])c2)cc1	194484
COc1ccc(C)cc1-c1cccc([C@@H]2CN(Cc3cc(C(F)(F)F)[nH]n3)[C@@H]2C(=O)NC[3H])c1	194485
C[C@@H]1Cc2cc(-c3cccc([C@@H]4CN(Cc5cc(C(F)(F)F)[nH]n5)[C@@H]4C(=O)NC[3H])c3)ccc2O1	194486
COC(=O)CCc1cccc(-c2cccc([C@@H]3CN(Cc4ccc(S(N)(=O)=O)o4)[C@@H]3C(=O)NC[3H])c2)c1	194487
NS(=O)(=O)c1ccc(CN2C[C@@H](c3cccc(-c4cnc5ccnn5c4)c3)[C@H]2C(=O)NC[3H])o1	194488
NS(=O)(=O)c1ccc(CN2C[C@@H](c3cccc(-c4cc(F)cc(OCC(=O)O)c4)c3)[C@H]2C(=O)NC[3H])o1	194489
NS(=O)(=O)c1ccc(CN2C[C@@H](c3cccc(-c4cc5ccccc5o4)c3)[C@H]2C(=O)NC[3H])o1	194490
NS(=O)(=O)c1ccc(CN2C[C@@H](c3cccc(C=CC4CCCCC4)c3)[C@H]2C(=O)NC[3H])o1	194491
NS(=O)(=O)c1ccc(CN2C[C@@H](c3cccc(C4=CCNCC4)c3)[C@H]2C(=O)NC[3H])o1	194492
CC1(C)Cc2cc(-c3cccc([C@@H]4CN(Cc5ccc(S(N)(=O)=O)o5)[C@@H]4C(=O)NC[3H])c3)ccc2O1	194493
COc1ncccc1-c1cccc([C@@H]2CN(Cc3ccc(S(N)(=O)=O)o3)[C@@H]2C(=O)NC[3H])c1	194494
COc1ccc(F)c(-c2cccc([C@@H]3CN(Cc4ccc(S(N)(=O)=O)o4)[C@@H]3C(=O)NC[3H])c2)c1	194495
CS(=O)(=O)c1ccc(-c2cccc([C@@H]3CN(Cc4ccc(S(N)(=O)=O)o4)[C@@H]3C(=O)NC[3H])c2)cc1	194496
NS(=O)(=O)c1ccc(CN2C[C@@H](c3cccc(-c4cncnc4)c3)[C@H]2C(=O)NC[3H])o1	194497
O=C(NC[3H])[C@@H]1[C@H](c2cccc(I)c2)CN1Cc1ccc2c(c1)CCC2	194498
COc1cc(OC)cc(-c2cccc([C@@H]3CN(Cc4ccc5c(c4)CCC5)[C@@H]3C(=O)NC[3H])c2)c1	194499
Cc1cccc(-c2cccc([C@@H]3CN(Cc4ccc5c(c4)CCC5)[C@@H]3C(=O)NC[3H])c2)c1C	194500
O=C(NC[3H])[C@@H]1[C@H](c2cccc(-c3cc(Cl)cc(Cl)c3)c2)CN1Cc1ccc2c(c1)CCC2	194501
O=C(NC[3H])[C@@H]1[C@H](c2cccc(-c3ccc4ccccc4c3)c2)CN1Cc1ccc2c(c1)CCC2	194502
O=C(NC[3H])[C@@H]1[C@H](c2cccc(-c3cc(F)c(F)c(F)c3)c2)CN1Cc1ccc2c(c1)CCC2	194503
Cc1ccc(-c2cccc([C@@H]3CN(Cc4ccc5c(c4)CCC5)[C@@H]3C(=O)NC[3H])c2)c(F)c1	194504
O=C(NC[3H])[C@@H]1[C@H](c2cccc(-c3ccc4c(c3)OC(F)(F)O4)c2)CN1Cc1ccc2c(c1)CCC2	194505
COc1ccc(-c2cccc([C@@H]3CN(Cc4ccc5c(c4)CCC5)[C@@H]3C(=O)NC[3H])c2)cc1C#N	194506
O=C(NC[3H])[C@@H]1[C@H](c2cccc(-c3cc(F)cc(Cl)c3)c2)CN1Cc1ccc2c(c1)CCC2	194507
O=C(NC[3H])[C@@H]1[C@H](c2cccc(-c3ccc(C(F)(F)F)c(F)c3)c2)CN1Cc1ccc2c(c1)CCC2	194508
O=C(O)c1ccc(-c2cccc([C@@H]3CN(Cc4ccc5c(c4)CCC5)[C@@H]3C(=O)NC[3H])c2)c(Cl)c1	194509
CC(C)Cc1ccc(-c2cccc([C@@H]3CN(Cc4ccc5c(c4)CCC5)[C@@H]3C(=O)NC[3H])c2)cc1	194510
CC(C)c1cccc(-c2cccc([C@@H]3CN(Cc4ccc5c(c4)CCC5)[C@@H]3C(=O)NC[3H])c2)c1	194511
O=C(NC[3H])[C@@H]1[C@H](c2cccc(-c3cccc(CCO)c3)c2)CN1Cc1ccc2c(c1)CCC2	194512
CCCc1ccc(-c2cccc([C@@H]3CN(Cc4ccc5c(c4)CCC5)[C@@H]3C(=O)NC[3H])c2)cc1	194513
COC(=O)Nc1ccc(-c2cccc([C@@H]3CN(Cc4ccc5c(c4)CCC5)[C@@H]3C(=O)NC[3H])c2)cc1	194514
N#Cc1ccc(-c2cccc([C@@H]3CN(Cc4ccc5c(c4)CCC5)[C@@H]3C(=O)NC[3H])c2)cc1F	194515
COc1ccc(C(C)C)cc1-c1cccc([C@@H]2CN(Cc3ccc4c(c3)CCC4)[C@@H]2C(=O)NC[3H])c1	194516
COc1ccc(Cl)cc1-c1cccc([C@@H]2CN(Cc3ccc4c(c3)CCC4)[C@@H]2C(=O)NC[3H])c1	194517
O=C(NC[3H])[C@@H]1[C@H](c2cccc(-c3cc(CO)ccc3Cl)c2)CN1Cc1ccc2c(c1)CCC2	194518
CCOc1ncccc1-c1cccc([C@@H]2CN(Cc3nc(-c4ccccc4)c[nH]3)[C@@H]2C(=O)NC[3H])c1	194519
CN(C)c1ncc(-c2cccc([C@@H]3CN(Cc4nc(-c5ccccc5)c[nH]4)[C@@H]3C(=O)NC[3H])c2)cc1Cl	194520
O=C(NC[3H])[C@@H]1[C@H](c2cccc(-c3cccc(F)c3)c2)CN1Cc1nc(-c2ccccc2)c[nH]1	194521
Cc1cc(Cl)ccc1-c1cccc([C@@H]2CN(Cc3nc(-c4ccccc4)c[nH]3)[C@@H]2C(=O)NC[3H])c1	194522
O=C(NC[3H])[C@@H]1[C@H](c2cccc(-c3ccc(Cl)cc3)c2)CN1Cc1nc(-c2ccccc2)c[nH]1	194523
O=C1CCc2cc(-c3cccc([C@@H]4CN(Cc5nc(-c6ccccc6)c[nH]5)[C@@H]4C(=O)NC[3H])c3)ccc2N1	194524
Cc1ccc(C(=O)O)cc1-c1cccc([C@@H]2CN(Cc3nc(-c4ccccc4)c[nH]3)[C@@H]2C(=O)NC[3H])c1	194525
O=C(O)c1ccc(-c2cccc([C@@H]3CN(Cc4nc(-c5ccccc5)c[nH]4)[C@@H]3C(=O)NC[3H])c2)cc1Cl	194526
CONC(=O)c1ccc(-c2cccc([C@@H]3CN(Cc4nc(-c5ccccc5)c[nH]4)[C@@H]3C(=O)NC[3H])c2)cc1	194527
CCOc1cccc(-c2cccc([C@@H]3CN(Cc4nc(-c5ccccc5)c[nH]4)[C@@H]3C(=O)NC[3H])c2)c1	194528
COc1cccc2cc(-c3cccc([C@@H]4CN(Cc5nc(-c6ccccc6)c[nH]5)[C@@H]4C(=O)NC[3H])c3)oc12	194529
COc1cc(F)cc(-c2cccc([C@@H]3CN(Cc4nc(-c5ccccc5)c[nH]4)[C@@H]3C(=O)NC[3H])c2)c1	194530
CC(C)Oc1ccc(-c2cccc([C@@H]3CN(Cc4nc(-c5ccccc5)c[nH]4)[C@@H]3C(=O)NC[3H])c2)cc1F	194531
O=C(NC[3H])[C@@H]1[C@H](c2cccc(-c3cccc4c3CCO4)c2)CN1Cc1nc(-c2ccccc2)c[nH]1	194532
CCNC(=O)c1cccc(-c2cccc([C@@H]3CN(Cc4nc(-c5ccccc5)c[nH]4)[C@@H]3C(=O)NC[3H])c2)c1	194533
COC(=O)c1cccc(-c2cccc([C@@H]3CN(Cc4nc(-c5ccccc5)c[nH]4)[C@@H]3C(=O)NC[3H])c2)c1	194534
Nc1cc(-c2cccc([C@@H]3CN(Cc4nc(-c5ccccc5)c[nH]4)[C@@H]3C(=O)NC[3H])c2)ccc1Cl	194535
COc1cc(C(=O)O)cc(-c2cccc([C@@H]3CN(Cc4nc(-c5ccccc5)c[nH]4)[C@@H]3C(=O)NC[3H])c2)c1	194536
O=C(O)c1ccc(-c2cccc([C@@H]3CN(Cc4nc(-c5ccccc5)c[nH]4)[C@@H]3C(=O)NC[3H])c2)c(F)c1	194537
O=C(NC[3H])[C@@H]1[C@H](c2cccc(-c3cccc4c3OCCCO4)c2)CN1Cc1nc(-c2ccccc2)c[nH]1	194538
CC(C)(C)c1ccc(-c2cccc([C@@H]3CN(Cc4nc(-c5ccccc5)c[nH]4)[C@@H]3C(=O)NC[3H])c2)cc1	194539
O=C1CC[C@@H](c2ccc(-c3cccc([C@@H]4CN(Cc5nc(-c6ccccc6)c[nH]5)[C@@H]4C(=O)NC[3H])c3)cc2)N1	194540
O=C1NCCCc2cc(-c3cccc([C@@H]4CN(Cc5nc(-c6ccccc6)c[nH]5)[C@@H]4C(=O)NC[3H])c3)ccc21	194541
CC(C)c1nn(C)cc1-c1cccc([C@@H]2CN(Cc3nc(-c4ccccc4)c[nH]3)[C@@H]2C(=O)NC[3H])c1	194542
CCc1ccc(-c2cccc([C@@H]3CN(Cc4nc(-c5ccccc5)c[nH]4)[C@@H]3C(=O)NC[3H])c2)cc1	194543
O=C(NC[3H])[C@@H]1[C@H](c2cccc(-c3cc(F)cc(F)c3)c2)CN1Cc1nc(-c2ccccc2)c[nH]1	194544
COC(=O)c1cc(O)cc(-c2cccc([C@@H]3CN(Cc4nc(-c5ccccc5)c[nH]4)[C@@H]3C(=O)NC[3H])c2)c1	194545
Cn1nnc2ccc(-c3cccc([C@@H]4CN(Cc5nc(-c6ccccc6)c[nH]5)[C@@H]4C(=O)NC[3H])c3)cc21	194546
CC(=O)c1cccc(-c2cccc([C@@H]3CN(Cc4nc(-c5ccccc5)c[nH]4)[C@@H]3C(=O)NC[3H])c2)c1	194547
O=C(O)CCc1ccc(-c2cccc([C@@H]3CN(Cc4nc(-c5ccccc5)c[nH]4)[C@@H]3C(=O)NC[3H])c2)cc1	194548
Nc1cccc(-c2cccc([C@@H]3CN(Cc4nc(-c5ccccc5)c[nH]4)[C@@H]3C(=O)NC[3H])c2)c1	194549
COC(=O)c1cc(-c2cccc([C@@H]3CN(Cc4c(C)n[nH]c4Cl)[C@@H]3C(=O)NC[3H])c2)ccc1C.COC(=O)c1cc(-c2[nH]nc(C)c2CN2C[C@@H](c3cccc(I)c3)[C@H]2C(=O)NC[3H])ccc1C	194550
Cc1n[nH]c(Cl)c1CN1C[C@@H](c2cccc(-c3cc(F)cc(C(F)(F)F)c3)c2)[C@H]1C(=O)NC[3H].Cc1n[nH]c(-c2cc(F)cc(C(F)(F)F)c2)c1CN1C[C@@H](c2cccc(I)c2)[C@H]1C(=O)NC[3H]	194551
COc1ncc(-c2cccc([C@@H]3CN(Cc4c(C)n[nH]c4Cl)[C@@H]3C(=O)NC[3H])c2)cc1C.COc1ncc(-c2[nH]nc(C)c2CN2C[C@@H](c3cccc(I)c3)[C@H]2C(=O)NC[3H])cc1C	194552
COC(=O)c1ccc(-c2cccc([C@@H]3CN(Cc4c(C)n[nH]c4Cl)[C@@H]3C(=O)NC[3H])c2)cc1F.COC(=O)c1ccc(-c2[nH]nc(C)c2CN2C[C@@H](c3cccc(I)c3)[C@H]2C(=O)NC[3H])cc1F	194553
COc1cc(-c2cccc([C@@H]3CN(Cc4c(C)n[nH]c4Cl)[C@@H]3C(=O)NC[3H])c2)ccc1Cl.COc1cc(-c2[nH]nc(C)c2CN2C[C@@H](c3cccc(I)c3)[C@H]2C(=O)NC[3H])ccc1Cl	194554
Cc1n[nH]c(Cl)c1CN1C[C@@H](c2cccc(I)c2)[C@H]1C(=O)NC[3H]	194555
CCCOc1ccc(-c2cccc([C@@H]3CN(Cc4c(C)n[nH]c4Cl)[C@@H]3C(=O)NC[3H])c2)cc1Cl.CCCOc1ccc(-c2[nH]nc(C)c2CN2C[C@@H](c3cccc(I)c3)[C@H]2C(=O)NC[3H])cc1Cl	194556
COc1ccc2cc(-c3cccc([C@@H]4CN(Cc5c(C)n[nH]c5Cl)[C@@H]4C(=O)NC[3H])c3)ccc2c1.COc1ccc2cc(-c3[nH]nc(C)c3CN3C[C@@H](c4cccc(I)c4)[C@H]3C(=O)NC[3H])ccc2c1	194557
COc1cccc(-c2cccc([C@@H]3CN(Cc4c(C)n[nH]c4Cl)[C@@H]3C(=O)NC[3H])c2)c1OC.COc1cccc(-c2[nH]nc(C)c2CN2C[C@@H](c3cccc(I)c3)[C@H]2C(=O)NC[3H])c1OC	194558
CCN(CC)Cc1ccc(-c2cccc([C@@H]3CN(Cc4c(C)n[nH]c4Cl)[C@@H]3C(=O)NC[3H])c2)cc1.CCN(CC)Cc1ccc(-c2[nH]nc(C)c2CN2C[C@@H](c3cccc(I)c3)[C@H]2C(=O)NC[3H])cc1	194559
CCn1ccc(-c2cccc([C@@H]3CN(Cc4c(C)n[nH]c4Cl)[C@@H]3C(=O)NC[3H])c2)n1.CCn1ccc(-c2[nH]nc(C)c2CN2C[C@@H](c3cccc(I)c3)[C@H]2C(=O)NC[3H])n1	194560
Cc1n[nH]c(Cl)c1CN1C[C@@H](c2cccc(-c3ccc(F)c(N)c3)c2)[C@H]1C(=O)NC[3H].Cc1n[nH]c(-c2ccc(F)c(N)c2)c1CN1C[C@@H](c2cccc(I)c2)[C@H]1C(=O)NC[3H]	194561
Cc1n[nH]c(Cl)c1CN1C[C@@H](c2cccc(-c3ccc4[nH]c(=O)n(C)c4c3)c2)[C@H]1C(=O)NC[3H].Cc1n[nH]c(-c2ccc3[nH]c(=O)n(C)c3c2)c1CN1C[C@@H](c2cccc(I)c2)[C@H]1C(=O)NC[3H]	194562
COc1ccc(-c2cccc([C@@H]3CN(Cc4c(C)n[nH]c4Cl)[C@@H]3C(=O)NC[3H])c2)cc1C.COc1ccc(-c2[nH]nc(C)c2CN2C[C@@H](c3cccc(I)c3)[C@H]2C(=O)NC[3H])cc1C	194563
Cc1n[nH]c(Cl)c1CN1C[C@@H](c2cccc(-c3cccc(C(=O)NC(C)C)c3)c2)[C@H]1C(=O)NC[3H].Cc1n[nH]c(-c2cccc(C(=O)NC(C)C)c2)c1CN1C[C@@H](c2cccc(I)c2)[C@H]1C(=O)NC[3H]	194564
Cc1n[nH]c(Cl)c1CN1C[C@@H](c2cccc(-c3cccc(Cl)c3C)c2)[C@H]1C(=O)NC[3H].Cc1n[nH]c(-c2cccc(Cl)c2C)c1CN1C[C@@H](c2cccc(I)c2)[C@H]1C(=O)NC[3H]	194565
Cc1n[nH]c(Cl)c1CN1C[C@@H](c2cccc(C3=CC[C@H](C(C)(C)C)CC3)c2)[C@H]1C(=O)NC[3H].Cc1n[nH]c(C2=CC[C@H](C(C)(C)C)CC2)c1CN1C[C@@H](c2cccc(I)c2)[C@H]1C(=O)NC[3H]	194566
Cc1n[nH]c(Cl)c1CN1C[C@@H](c2cccc(-c3ccc(C(=O)O)c(F)c3)c2)[C@H]1C(=O)NC[3H].Cc1n[nH]c(-c2ccc(C(=O)O)c(F)c2)c1CN1C[C@@H](c2cccc(I)c2)[C@H]1C(=O)NC[3H]	194567
Cc1n[nH]c(Cl)c1CN1C[C@@H](c2cccc(-c3cccc(C(=O)O)c3)c2)[C@H]1C(=O)NC[3H].Cc1n[nH]c(-c2cccc(C(=O)O)c2)c1CN1C[C@@H](c2cccc(I)c2)[C@H]1C(=O)NC[3H]	194568
Cc1n[nH]c(Cl)c1CN1C[C@@H](c2cccc(-c3ccc(C4(CO)CC4)cc3)c2)[C@H]1C(=O)NC[3H].Cc1n[nH]c(-c2ccc(C3(CO)CC3)cc2)c1CN1C[C@@H](c2cccc(I)c2)[C@H]1C(=O)NC[3H]	194569
Cc1n[nH]c(Cl)c1CN1C[C@@H](c2cccc(-c3cccc(Cl)c3F)c2)[C@H]1C(=O)NC[3H].Cc1n[nH]c(-c2cccc(Cl)c2F)c1CN1C[C@@H](c2cccc(I)c2)[C@H]1C(=O)NC[3H]	194570
Cc1n[nH]c(Cl)c1CN1C[C@@H](c2cccc(-c3cnn(-c4ccncc4)c3)c2)[C@H]1C(=O)NC[3H].Cc1n[nH]c(-c2cnn(-c3ccncc3)c2)c1CN1C[C@@H](c2cccc(I)c2)[C@H]1C(=O)NC[3H]	194571
CCOc1ccc(-c2cccc([C@@H]3CN(Cc4cc(C(F)(F)F)[nH]n4)[C@@H]3C(=O)NC[3H])c2)cc1C	194572
CCCOc1cccc(-c2cccc([C@@H]3CN(Cc4cc(C(F)(F)F)[nH]n4)[C@@H]3C(=O)NC[3H])c2)c1	194573
O=C1NCc2c1cccc2-c1cccc([C@@H]2CN(Cc3cc(C(F)(F)F)[nH]n3)[C@@H]2C(=O)NC[3H])c1	194574
CNC(=O)c1ccc(-c2cccc([C@@H]3CN(Cc4cc(C(F)(F)F)[nH]n4)[C@@H]3C(=O)NC[3H])c2)cc1C	194575
COC(=O)c1cccc(-c2cccc([C@@H]3CN(Cc4cc(C(F)(F)F)[nH]n4)[C@@H]3C(=O)NC[3H])c2)c1F	194576
CS(=O)(=O)c1ccc(-c2cccc([C@@H]3CN(Cc4cc(C(F)(F)F)[nH]n4)[C@@H]3C(=O)NC[3H])c2)cc1	194577
O=C(O)c1cc(Cl)cc(-c2cccc([C@@H]3CN(Cc4cc(C(F)(F)F)[nH]n4)[C@@H]3C(=O)NC[3H])c2)c1	194578
Cc1ccc2cc(-c3cccc([C@@H]4CN(Cc5cc(C(F)(F)F)[nH]n5)[C@@H]4C(=O)NC[3H])c3)ccc2n1	194579
O=C1Nc2ccc(-c3cccc([C@@H]4CN(Cc5cc(C(F)(F)F)[nH]n5)[C@@H]4C(=O)NC[3H])c3)cc2CO1	194580
O=C(O)c1cccc(-c2cccc([C@@H]3CN(Cc4cc(C(F)(F)F)[nH]n4)[C@@H]3C(=O)NC[3H])c2)c1F	194581
CCN(CC)c1ncc(-c2cccc([C@@H]3CN(Cc4cc(C(F)(F)F)[nH]n4)[C@@H]3C(=O)NC[3H])c2)cn1	194582
CNC(=O)c1ccc(-c2cccc([C@@H]3CN(Cc4cc(C(F)(F)F)[nH]n4)[C@@H]3C(=O)NC[3H])c2)cc1	194583
CCNC(=O)c1ccc(-c2cccc([C@@H]3CN(Cc4cc(C(F)(F)F)[nH]n4)[C@@H]3C(=O)NC[3H])c2)cc1	194584
O=C(NC1CC1)c1cccc(-c2cccc([C@@H]3CN(Cc4cc(C(F)(F)F)[nH]n4)[C@@H]3C(=O)NC[3H])c2)c1	194585
O=C1CC(c2ccc(-c3cccc([C@@H]4CN(Cc5cc(C(F)(F)F)[nH]n5)[C@@H]4C(=O)NC[3H])c3)cc2)C1	194586
COC(=O)c1cc(-c2cccc([C@@H]3CN(Cc4cc(C(F)(F)F)[nH]n4)[C@@H]3C(=O)NC[3H])c2)ccc1C	194587
O=C(NC[3H])[C@@H]1[C@H](c2cccc(-c3cc(F)cc(C(F)(F)F)c3)c2)CN1Cc1cc(C(F)(F)F)[nH]n1	194588
COc1ncc(-c2cccc([C@@H]3CN(Cc4cc(C(F)(F)F)[nH]n4)[C@@H]3C(=O)NC[3H])c2)cc1C	194589
COC(=O)c1ccc(-c2cccc([C@@H]3CN(Cc4cc(C(F)(F)F)[nH]n4)[C@@H]3C(=O)NC[3H])c2)cc1F	194590
O=C(NC[3H])[C@@H]1[C@H](c2cccc(-c3cccc4ccccc34)c2)CN1Cc1cc(C(F)(F)F)[nH]n1	194591
COc1cc(-c2cccc([C@@H]3CN(Cc4cc(C(F)(F)F)[nH]n4)[C@@H]3C(=O)NC[3H])c2)ccc1Cl	194592
COC(=O)Cc1ccc(-c2cccc([C@@H]3CN(Cc4cc(C(F)(F)F)[nH]n4)[C@@H]3C(=O)NC[3H])c2)cc1	194593
O=C(NC[3H])[C@@H]1[C@H](c2cccc(I)c2)CN1Cc1cc(C(F)(F)F)[nH]n1	194594
CCCOc1ccc(-c2cccc([C@@H]3CN(Cc4cc(C(F)(F)F)[nH]n4)[C@@H]3C(=O)NC[3H])c2)cc1Cl	194595
COc1ccc2cc(-c3cccc([C@@H]4CN(Cc5cc(C(F)(F)F)[nH]n5)[C@@H]4C(=O)NC[3H])c3)ccc2c1	194596
COc1cccc(-c2cccc([C@@H]3CN(Cc4cc(C(F)(F)F)[nH]n4)[C@@H]3C(=O)NC[3H])c2)c1OC	194597
CCN(CC)Cc1ccc(-c2cccc([C@@H]3CN(Cc4cc(C(F)(F)F)[nH]n4)[C@@H]3C(=O)NC[3H])c2)cc1	194598
CCn1ccc(-c2cccc([C@@H]3CN(Cc4cc(C(F)(F)F)[nH]n4)[C@@H]3C(=O)NC[3H])c2)n1	194599
O=C(NC[3H])[C@@H]1[C@H](c2cccc(-c3cccc4c3OCC4)c2)CN1Cc1cc(C(F)(F)F)[nH]n1	194600
Nc1cc(-c2cccc([C@@H]3CN(Cc4cc(C(F)(F)F)[nH]n4)[C@@H]3C(=O)NC[3H])c2)ccc1F	194601
CCOc1cc(F)ccc1-c1cccc([C@@H]2CN(Cc3cc(C(F)(F)F)[nH]n3)[C@@H]2C(=O)NC[3H])c1	194602
Cn1c(=O)[nH]c2ccc(-c3cccc([C@@H]4CN(Cc5cc(C(F)(F)F)[nH]n5)[C@@H]4C(=O)NC[3H])c3)cc21	194603
CC(C)Oc1ccc(F)cc1-c1cccc([C@@H]2CN(Cc3ccc4c(c3)CCC4)[C@@H]2C(=O)NC[3H])c1	194604
O=C(NC[3H])[C@@H]1[C@H](c2cccc(-c3ccc(OC(F)(F)F)cc3)c2)CN1Cc1ccc2c(c1)CCC2	194605
COc1ncc(-c2cccc([C@@H]3CN(Cc4ccc5c(c4)CCC5)[C@@H]3C(=O)NC[3H])c2)cc1Cl	194606
COc1cc(C(=O)O)ccc1-c1cccc([C@@H]2CN(Cc3ccc4c(c3)CCC4)[C@@H]2C(=O)NC[3H])c1	194607
CN(C)Cc1cc(-c2cccc([C@@H]3CN(Cc4ccc5c(c4)CCC5)[C@@H]3C(=O)NC[3H])c2)ccc1F	194608
Cc1ccc(-c2cccc([C@@H]3CN(Cc4ccc5c(c4)CCC5)[C@@H]3C(=O)NC[3H])c2)c(Cl)c1	194609
CC(=O)c1ccc(-c2cccc([C@@H]3CN(Cc4ccc5c(c4)CCC5)[C@@H]3C(=O)NC[3H])c2)cc1	194610
COC(=O)c1cc(F)cc(-c2cccc([C@@H]3CN(Cc4ccc5c(c4)CCC5)[C@@H]3C(=O)NC[3H])c2)c1	194611
O=C(NC[3H])[C@@H]1[C@H](c2cccc(-c3ccc4c(c3)CCC4)c2)CN1Cc1ccc2c(c1)CCC2	194612
CNC(=O)Nc1ccc(-c2cccc([C@@H]3CN(Cc4ccc5c(c4)CCC5)[C@@H]3C(=O)NC[3H])c2)cc1	194613
COc1c(C)cc(-c2cccc([C@@H]3CN(Cc4ccc5c(c4)CCC5)[C@@H]3C(=O)NC[3H])c2)cc1C	194614
O=C(O)CCc1cccc(-c2cccc([C@@H]3CN(Cc4ccc5c(c4)CCC5)[C@@H]3C(=O)NC[3H])c2)c1	194615
COc1cc(-c2cccc([C@@H]3CN(Cc4ccc5c(c4)CCC5)[C@@H]3C(=O)NC[3H])c2)ccc1C	194616
O=C(NC[3H])[C@@H]1[C@H](c2cccc(-c3cccc4ccoc34)c2)CN1Cc1ccc2c(c1)CCC2	194617
O=C(NC[3H])[C@@H]1[C@H](c2cccc(-c3ccccc3CO)c2)CN1Cc1ccc2c(c1)CCC2	194618
Cc1cc(-c2cccc([C@@H]3CN(Cc4ccc5c(c4)CCC5)[C@@H]3C(=O)NC[3H])c2)ccc1F	194619
Cc1nc2ccc(-c3cccc([C@@H]4CN(Cc5ccc6c(c5)CCC6)[C@@H]4C(=O)NC[3H])c3)cc2o1	194620
O=C(NC[3H])[C@@H]1[C@H](c2cccc(-c3ccc(Oc4ccccc4)cc3)c2)CN1Cc1ccc2c(c1)CCC2	194621
COc1ccc(C#N)cc1-c1cccc([C@@H]2CN(Cc3ccc4c(c3)CCC4)[C@@H]2C(=O)NC[3H])c1	194622
COc1ncc(Cl)cc1-c1cccc([C@@H]2CN(Cc3ccc4c(c3)CCC4)[C@@H]2C(=O)NC[3H])c1	194623
O=C(NC[3H])[C@@H]1[C@H](c2cccc(-c3ccc4c(c3)CCCO4)c2)CN1Cc1ccc2c(c1)CCC2	194624
CCCNC(=O)c1cccc(-c2cccc([C@@H]3CN(Cc4ccc5c(c4)CCC5)[C@@H]3C(=O)NC[3H])c2)c1	194625
Cc1ccc(C(N)=O)cc1-c1cccc([C@@H]2CN(Cc3ccc4c(c3)CCC4)[C@@H]2C(=O)NC[3H])c1	194626
O=C(NC[3H])[C@@H]1[C@H](c2cccc(-c3cccc(O)c3)c2)CN1Cc1ccc2c(c1)CCC2	194627
COc1ccc(-c2cccc([C@@H]3CN(Cc4ccc5c(c4)CCC5)[C@@H]3C(=O)NC[3H])c2)cc1C(=O)O	194628
COc1cc(CO)ccc1-c1cccc([C@@H]2CN(Cc3ccc4c(c3)CCC4)[C@@H]2C(=O)NC[3H])c1	194629
CN(C)CCc1ccc(-c2cccc([C@@H]3CN(Cc4ccc5c(c4)CCC5)[C@@H]3C(=O)NC[3H])c2)cc1	194630
CC(C)OCc1cccc(-c2cccc([C@@H]3CN(Cc4ccc5c(c4)CCC5)[C@@H]3C(=O)NC[3H])c2)c1	194631
NC(=O)c1ccc(-c2cccc([C@@H]3CN(Cc4ccc5c(c4)CCC5)[C@@H]3C(=O)NC[3H])c2)cc1	194632
NCc1cccc(-c2cccc([C@@H]3CN(Cc4ccc5c(c4)CCC5)[C@@H]3C(=O)NC[3H])c2)c1	194633
CN(C)c1cc(-c2cccc([C@@H]3CN(Cc4ccc5c(c4)CCC5)[C@@H]3C(=O)NC[3H])c2)ccn1	194634
Cc1ccc(-c2cccc([C@@H]3CN(Cc4ccc5c(c4)CCC5)[C@@H]3C(=O)NC[3H])c2)cc1Cl	194635
CCOc1ccc(-c2cccc([C@@H]3CN(Cc4nc(-c5ccccc5)c[nH]4)[C@@H]3C(=O)NC[3H])c2)cc1	194636
O=C(NC[3H])[C@@H]1[C@H](c2cccc(-c3ccc(Cl)c(Cl)c3)c2)CN1Cc1nc(-c2ccccc2)c[nH]1	194637
O=C(NC[3H])[C@@H]1[C@H](c2cccc(-c3ccc4c(c3)OCO4)c2)CN1Cc1nc(-c2ccccc2)c[nH]1	194638
O=C(NC[3H])[C@@H]1[C@H](c2cccc(-c3ccc(-c4ccccc4)cc3)c2)CN1Cc1nc(-c2ccccc2)c[nH]1	194639
CC(C)(C)n1cc(-c2cccc([C@@H]3CN(Cc4nc(-c5ccccc5)c[nH]4)[C@@H]3C(=O)NC[3H])c2)cn1	194640
NS(=O)(=O)c1cccc(-c2cccc([C@@H]3CN(Cc4nc(-c5ccccc5)c[nH]4)[C@@H]3C(=O)NC[3H])c2)c1	194641
O=C(NC[3H])[C@@H]1[C@H](c2cccc(-c3cccc4c3OCCO4)c2)CN1Cc1nc(-c2ccccc2)c[nH]1	194642
COc1ccc(-c2cccc([C@@H]3CN(Cc4nc(-c5ccccc5)c[nH]4)[C@@H]3C(=O)NC[3H])c2)cn1	194643
COC(=O)CCc1cccc(-c2cccc([C@@H]3CN(Cc4nc(-c5ccccc5)c[nH]4)[C@@H]3C(=O)NC[3H])c2)c1	194644
O=C(NC[3H])[C@@H]1[C@H](c2cccc(-c3cnc4ccnn4c3)c2)CN1Cc1nc(-c2ccccc2)c[nH]1	194645
O=C(O)COc1cc(F)cc(-c2cccc([C@@H]3CN(Cc4nc(-c5ccccc5)c[nH]4)[C@@H]3C(=O)NC[3H])c2)c1	194646
O=C(NC[3H])[C@@H]1[C@H](c2cccc(-c3cc4ccccc4o3)c2)CN1Cc1nc(-c2ccccc2)c[nH]1	194647
O=C(NC[3H])[C@@H]1[C@H](c2cccc(C=CC3CCCCC3)c2)CN1Cc1nc(-c2ccccc2)c[nH]1	194648
O=C(NC[3H])[C@@H]1[C@H](c2cccc(C3=CCNCC3)c2)CN1Cc1nc(-c2ccccc2)c[nH]1	194649
CC1(C)Cc2cc(-c3cccc([C@@H]4CN(Cc5nc(-c6ccccc6)c[nH]5)[C@@H]4C(=O)NC[3H])c3)ccc2O1	194650
COc1ncccc1-c1cccc([C@@H]2CN(Cc3nc(-c4ccccc4)c[nH]3)[C@@H]2C(=O)NC[3H])c1	194651
COc1ccc(F)c(-c2cccc([C@@H]3CN(Cc4nc(-c5ccccc5)c[nH]4)[C@@H]3C(=O)NC[3H])c2)c1	194652
CS(=O)(=O)c1ccc(-c2cccc([C@@H]3CN(Cc4nc(-c5ccccc5)c[nH]4)[C@@H]3C(=O)NC[3H])c2)cc1	194653
O=C(NC[3H])[C@@H]1[C@H](c2cccc(-c3cncnc3)c2)CN1Cc1nc(-c2ccccc2)c[nH]1	194654
COc1nc2ccccc2cc1CN1C[C@@H](c2cccc(I)c2)[C@H]1C(=O)NC[3H]	194655
COc1cc(OC)cc(-c2cccc([C@@H]3CN(Cc4cc5ccccc5nc4OC)[C@@H]3C(=O)NC[3H])c2)c1	194656
COc1nc2ccccc2cc1CN1C[C@@H](c2cccc(-c3cccc(C)c3C)c2)[C@H]1C(=O)NC[3H]	194657
COc1nc2ccccc2cc1CN1C[C@@H](c2cccc(-c3cc(Cl)cc(Cl)c3)c2)[C@H]1C(=O)NC[3H]	194658
COc1nc2ccccc2cc1CN1C[C@@H](c2cccc(-c3ccc4ccccc4c3)c2)[C@H]1C(=O)NC[3H]	194659
COc1nc2ccccc2cc1CN1C[C@@H](c2cccc(-c3ccc(C)cc3F)c2)[C@H]1C(=O)NC[3H]	194660
COc1nc2ccccc2cc1CN1C[C@@H](c2cccc(-c3ccc4cc[nH]c4c3)c2)[C@H]1C(=O)NC[3H]	194661
COc1nc2ccccc2cc1CN1C[C@@H](c2cccc(-c3ccc4c(c3)OC(F)(F)O4)c2)[C@H]1C(=O)NC[3H]	194662
COc1ccc(-c2cccc([C@@H]3CN(Cc4cc5ccccc5nc4OC)[C@@H]3C(=O)NC[3H])c2)cc1C#N	194663
COc1nc2ccccc2cc1CN1C[C@@H](c2cccc(-c3ccc(C(F)(F)F)c(F)c3)c2)[C@H]1C(=O)NC[3H]	194664
COc1nc2ccccc2cc1CN1C[C@@H](c2cccc(-c3ccc(F)cc3C)c2)[C@H]1C(=O)NC[3H]	194665
COc1nc2ccccc2cc1CN1C[C@@H](c2cccc(-c3ccc(C(=O)O)cc3Cl)c2)[C@H]1C(=O)NC[3H]	194666
COc1cc(F)c(F)cc1-c1cccc([C@@H]2CN(Cc3c(C)n[nH]c3Cl)[C@@H]2C(=O)NC[3H])c1.COc1cc(F)c(F)cc1-c1[nH]nc(C)c1CN1C[C@@H](c2cccc(I)c2)[C@H]1C(=O)NC[3H]	194667
COC(=O)c1ccc(-c2cccc([C@@H]3CN(Cc4c(C)n[nH]c4Cl)[C@@H]3C(=O)NC[3H])c2)o1.COC(=O)c1ccc(-c2[nH]nc(C)c2CN2C[C@@H](c3cccc(I)c3)[C@H]2C(=O)NC[3H])o1	194668
Cc1n[nH]c(Cl)c1CN1C[C@@H](c2cccc(-c3cnc4occc4c3)c2)[C@H]1C(=O)NC[3H].Cc1n[nH]c(-c2cnc3occc3c2)c1CN1C[C@@H](c2cccc(I)c2)[C@H]1C(=O)NC[3H]	194669
Cc1n[nH]c(Cl)c1CN1C[C@@H](c2cccc(-c3ccc4c(c3)CCOC4)c2)[C@H]1C(=O)NC[3H].Cc1n[nH]c(-c2ccc3c(c2)CCOC3)c1CN1C[C@@H](c2cccc(I)c2)[C@H]1C(=O)NC[3H]	194670
Cc1cccc(-c2cccc([C@@H]3CN(Cc4c(C)n[nH]c4Cl)[C@@H]3C(=O)NC[3H])c2)c1.Cc1cccc(-c2[nH]nc(C)c2CN2C[C@@H](c3cccc(I)c3)[C@H]2C(=O)NC[3H])c1	194671
Cc1n[nH]c(Cl)c1CN1C[C@@H](c2cccc(-c3cccc(-c4ccccc4)c3)c2)[C@H]1C(=O)NC[3H].Cc1n[nH]c(-c2cccc(-c3ccccc3)c2)c1CN1C[C@@H](c2cccc(I)c2)[C@H]1C(=O)NC[3H]	194672
Cc1n[nH]c(Cl)c1CN1C[C@@H](c2cccc(-c3ccc(F)c(C(F)(F)F)c3)c2)[C@H]1C(=O)NC[3H].Cc1n[nH]c(-c2ccc(F)c(C(F)(F)F)c2)c1CN1C[C@@H](c2cccc(I)c2)[C@H]1C(=O)NC[3H]	194673
Cc1n[nH]c(Cl)c1CN1C[C@@H](c2cccc(-c3cccc(CC(=O)O)c3)c2)[C@H]1C(=O)NC[3H].Cc1n[nH]c(-c2cccc(CC(=O)O)c2)c1CN1C[C@@H](c2cccc(I)c2)[C@H]1C(=O)NC[3H]	194674
CCOC(=O)c1ccc(-c2cccc([C@@H]3CN(Cc4c(C)n[nH]c4Cl)[C@@H]3C(=O)NC[3H])c2)cc1F.CCOC(=O)c1ccc(-c2[nH]nc(C)c2CN2C[C@@H](c3cccc(I)c3)[C@H]2C(=O)NC[3H])cc1F	194675
Cc1n[nH]c(Cl)c1CN1C[C@@H](c2cccc(-c3ccc4ccc(O)cc4c3)c2)[C@H]1C(=O)NC[3H].Cc1n[nH]c(-c2ccc3ccc(O)cc3c2)c1CN1C[C@@H](c2cccc(I)c2)[C@H]1C(=O)NC[3H]	194676
COc1ccc(-c2cccc([C@@H]3CN(Cc4c(C)n[nH]c4Cl)[C@@H]3C(=O)NC[3H])c2)cc1OC(C)C.COc1ccc(-c2[nH]nc(C)c2CN2C[C@@H](c3cccc(I)c3)[C@H]2C(=O)NC[3H])cc1OC(C)C	194677
Cc1n[nH]c(Cl)c1CN1C[C@@H](c2cccc(-c3ccc(Cl)c(C#N)c3)c2)[C@H]1C(=O)NC[3H].Cc1n[nH]c(-c2ccc(Cl)c(C#N)c2)c1CN1C[C@@H](c2cccc(I)c2)[C@H]1C(=O)NC[3H]	194678
Cc1ccc(OC(C)C)c(-c2cccc([C@@H]3CN(Cc4c(C)n[nH]c4Cl)[C@@H]3C(=O)NC[3H])c2)c1.Cc1ccc(OC(C)C)c(-c2[nH]nc(C)c2CN2C[C@@H](c3cccc(I)c3)[C@H]2C(=O)NC[3H])c1	194679
Cc1n[nH]c(Cl)c1CN1C[C@@H](c2cccc(-c3ccc(CO)c(Cl)c3)c2)[C@H]1C(=O)NC[3H].Cc1n[nH]c(-c2ccc(CO)c(Cl)c2)c1CN1C[C@@H](c2cccc(I)c2)[C@H]1C(=O)NC[3H]	194680
CCc1ccccc1-c1cccc([C@@H]2CN(Cc3c(C)n[nH]c3Cl)[C@@H]2C(=O)NC[3H])c1.CCc1ccccc1-c1[nH]nc(C)c1CN1C[C@@H](c2cccc(I)c2)[C@H]1C(=O)NC[3H]	194681
Cc1n[nH]c(Cl)c1CN1C[C@@H](c2cccc(-c3cccc(F)c3)c2)[C@H]1C(=O)NC[3H].Cc1n[nH]c(-c2cccc(F)c2)c1CN1C[C@@H](c2cccc(I)c2)[C@H]1C(=O)NC[3H]	194682
Cc1cc(Cl)ccc1-c1cccc([C@@H]2CN(Cc3c(C)n[nH]c3Cl)[C@@H]2C(=O)NC[3H])c1.Cc1cc(Cl)ccc1-c1[nH]nc(C)c1CN1C[C@@H](c2cccc(I)c2)[C@H]1C(=O)NC[3H]	194683
Cc1n[nH]c(Cl)c1CN1C[C@@H](c2cccc(-c3ccc(Cl)cc3)c2)[C@H]1C(=O)NC[3H].Cc1n[nH]c(-c2ccc(Cl)cc2)c1CN1C[C@@H](c2cccc(I)c2)[C@H]1C(=O)NC[3H]	194684
Cc1n[nH]c(Cl)c1CN1C[C@@H](c2cccc(-c3ccc4c(c3)CCC(=O)N4)c2)[C@H]1C(=O)NC[3H].Cc1n[nH]c(-c2ccc3c(c2)CCC(=O)N3)c1CN1C[C@@H](c2cccc(I)c2)[C@H]1C(=O)NC[3H]	194685
CONC(=O)c1ccc(-c2cccc([C@@H]3CN(Cc4c(C)n[nH]c4Cl)[C@@H]3C(=O)NC[3H])c2)cc1.CONC(=O)c1ccc(-c2[nH]nc(C)c2CN2C[C@@H](c3cccc(I)c3)[C@H]2C(=O)NC[3H])cc1	194686
CCOc1cccc(-c2cccc([C@@H]3CN(Cc4c(C)n[nH]c4Cl)[C@@H]3C(=O)NC[3H])c2)c1.CCOc1cccc(-c2[nH]nc(C)c2CN2C[C@@H](c3cccc(I)c3)[C@H]2C(=O)NC[3H])c1	194687
COc1cc(F)cc(-c2cccc([C@@H]3CN(Cc4c(C)n[nH]c4Cl)[C@@H]3C(=O)NC[3H])c2)c1.COc1cc(F)cc(-c2[nH]nc(C)c2CN2C[C@@H](c3cccc(I)c3)[C@H]2C(=O)NC[3H])c1	194688
Cc1ccc(Cl)cc1-c1cccc([C@@H]2CN(Cc3cc(C(F)(F)F)[nH]n3)[C@@H]2C(=O)NC[3H])c1	194689
COc1ccc(-c2cccc([C@@H]3CN(Cc4cc(C(F)(F)F)[nH]n4)[C@@H]3C(=O)NC[3H])c2)cc1C	194690
CCOc1ccccc1-c1cccc([C@@H]2CN(Cc3cc(C(F)(F)F)[nH]n3)[C@@H]2C(=O)NC[3H])c1	194691
CC(C)NC(=O)c1cccc(-c2cccc([C@@H]3CN(Cc4cc(C(F)(F)F)[nH]n4)[C@@H]3C(=O)NC[3H])c2)c1	194692
Cc1c(Cl)cccc1-c1cccc([C@@H]2CN(Cc3cc(C(F)(F)F)[nH]n3)[C@@H]2C(=O)NC[3H])c1	194693
Cc1ccc(F)cc1-c1cccc([C@@H]2CN(Cc3cc(C(F)(F)F)[nH]n3)[C@@H]2C(=O)NC[3H])c1	194694
CC(C)(C)[C@H]1CC=C(c2cccc([C@@H]3CN(Cc4cc(C(F)(F)F)[nH]n4)[C@@H]3C(=O)NC[3H])c2)CC1	194695
O=C(O)c1cc(-c2cccc([C@@H]3CN(Cc4cc(C(F)(F)F)[nH]n4)[C@@H]3C(=O)NC[3H])c2)ccc1Cl	194696
O=C(O)c1ccc(-c2cccc([C@@H]3CN(Cc4cc(C(F)(F)F)[nH]n4)[C@@H]3C(=O)NC[3H])c2)cc1F	194697
O=C(NC[3H])[C@@H]1[C@H](c2cccc(-c3cccc(CO)c3)c2)CN1Cc1cc(C(F)(F)F)[nH]n1	194698
COC(=O)c1ccc(-c2cccc([C@@H]3CN(Cc4cc(C(F)(F)F)[nH]n4)[C@@H]3C(=O)NC[3H])c2)c(F)c1	194699
O=C(NC[3H])[C@@H]1[C@H](c2cccc(-c3ccc(C4(CO)CC4)cc3)c2)CN1Cc1cc(C(F)(F)F)[nH]n1	194700
O=C(NC[3H])[C@@H]1[C@H](c2cccc(-c3cccc(Cl)c3F)c2)CN1Cc1cc(C(F)(F)F)[nH]n1	194701
NC1(c2ccc(-c3cccc([C@@H]4CN(Cc5cc(C(F)(F)F)[nH]n5)[C@@H]4C(=O)NC[3H])c3)cc2)CCCC1	194702
COC(=O)c1cc(-c2cccc([C@@H]3CN(Cc4cc(C(F)(F)F)[nH]n4)[C@@H]3C(=O)NC[3H])c2)ccc1Cl	194703
NS(=O)(=O)c1ccc(-c2cccc([C@@H]3CN(Cc4cc(C(F)(F)F)[nH]n4)[C@@H]3C(=O)NC[3H])c2)cc1	194704
COc1cc(F)c(F)cc1-c1cccc([C@@H]2CN(Cc3cc(C(F)(F)F)[nH]n3)[C@@H]2C(=O)NC[3H])c1	194705
O=C(NC[3H])[C@@H]1[C@H](c2cccc(-c3cccc(O)c3F)c2)CN1Cc1cc(C(F)(F)F)[nH]n1	194706
O=C(NC[3H])[C@@H]1[C@H](c2cccc(-c3cnc4occc4c3)c2)CN1Cc1cc(C(F)(F)F)[nH]n1	194707
O=C(NC[3H])[C@@H]1[C@H](c2cccc(-c3ccc(F)c(Cl)c3)c2)CN1Cc1cc(C(F)(F)F)[nH]n1	194708
O=C(NC[3H])[C@@H]1[C@H](c2cccc(-c3ccc4c(c3)CCOC4)c2)CN1Cc1cc(C(F)(F)F)[nH]n1	194709
CC(C)(C)c1cccc(-c2cccc([C@@H]3CN(Cc4cc(C(F)(F)F)[nH]n4)[C@@H]3C(=O)NC[3H])c2)c1	194710
Cc1cccc(-c2cccc([C@@H]3CN(Cc4cc(C(F)(F)F)[nH]n4)[C@@H]3C(=O)NC[3H])c2)c1	194711
O=C(NC[3H])[C@@H]1[C@H](c2cccc(-c3cccc(-c4ccccc4)c3)c2)CN1Cc1cc(C(F)(F)F)[nH]n1	194712
O=C(NC[3H])[C@@H]1[C@H](c2cccc(-c3ccc(F)c(C(F)(F)F)c3)c2)CN1Cc1cc(C(F)(F)F)[nH]n1	194713
Nc1ncc(-c2cccc([C@@H]3CN(Cc4cc(C(F)(F)F)[nH]n4)[C@@H]3C(=O)NC[3H])c2)cn1	194714
O=C(O)Cc1cccc(-c2cccc([C@@H]3CN(Cc4cc(C(F)(F)F)[nH]n4)[C@@H]3C(=O)NC[3H])c2)c1	194715
CCOC(=O)c1ccc(-c2cccc([C@@H]3CN(Cc4cc(C(F)(F)F)[nH]n4)[C@@H]3C(=O)NC[3H])c2)cc1F	194716
O=C(NC[3H])[C@@H]1[C@H](c2cccc(-c3ccc4ccc(O)cc4c3)c2)CN1Cc1cc(C(F)(F)F)[nH]n1	194717
COc1ncc(-c2cccc([C@@H]3CN(Cc4cc(C(F)(F)F)[nH]n4)[C@@H]3C(=O)NC[3H])c2)cn1	194718
COc1ccc(-c2cccc([C@@H]3CN(Cc4cc(C(F)(F)F)[nH]n4)[C@@H]3C(=O)NC[3H])c2)cc1OC(C)C	194719
Cn1nccc1-c1cccc([C@@H]2CN(Cc3cc(C(F)(F)F)[nH]n3)[C@@H]2C(=O)NC[3H])c1	194720
O=C(NC[3H])[C@@H]1[C@H](c2cccc(-c3ccc(F)nc3)c2)CN1Cc1ccc2c(c1)CCC2	194721
O=C(NC[3H])[C@@H]1[C@H](c2cccc(-c3ccccc3)c2)CN1Cc1ccc2c(c1)CCC2	194722
CC(=O)Nc1cccc(-c2cccc([C@@H]3CN(Cc4ccc5c(c4)CCC5)[C@@H]3C(=O)NC[3H])c2)c1	194723
O=C(NC[3H])[C@@H]1[C@H](c2cccc(-c3ccc(CO)cc3)c2)CN1Cc1ccc2c(c1)CCC2	194724
COc1ccc(-c2cccc([C@@H]3CN(Cc4ccc5c(c4)CCC5)[C@@H]3C(=O)NC[3H])c2)cc1Cl	194725
Cc1cc(-c2cccc([C@@H]3CN(Cc4ccc5c(c4)CCC5)[C@@H]3C(=O)NC[3H])c2)ccc1OC(C)C	194726
Cc1ccc(-c2cccc([C@@H]3CN(Cc4ccc5c(c4)CCC5)[C@@H]3C(=O)NC[3H])c2)cc1	194727
O=C(NC[3H])[C@@H]1[C@H](c2cccc(-c3cccc(Cl)c3)c2)CN1Cc1ccc2c(c1)CCC2	194728
Cc1cc(C)cc(-c2cccc([C@@H]3CN(Cc4ccc5c(c4)CCC5)[C@@H]3C(=O)NC[3H])c2)c1	194729
COc1cc(-c2cccc([C@@H]3CN(Cc4ccc5c(c4)CCC5)[C@@H]3C(=O)NC[3H])c2)cc(OC)c1OC	194730
O=C(NC[3H])[C@@H]1[C@H](c2cccc(-c3ccc(C(F)(F)F)cc3)c2)CN1Cc1ccc2c(c1)CCC2	194731
CCc1cccc(-c2cccc([C@@H]3CN(Cc4ccc5c(c4)CCC5)[C@@H]3C(=O)NC[3H])c2)c1	194732
O=C(NC[3H])[C@@H]1[C@H](c2cccc(-c3cccc(Oc4ccccc4)c3)c2)CN1Cc1ccc2c(c1)CCC2	194733
C[C@H](O)c1ccc(-c2cccc([C@@H]3CN(Cc4ccc5c(c4)CCC5)[C@@H]3C(=O)NC[3H])c2)cc1	194734
COc1ccc(C)cc1-c1cccc([C@@H]2CN(Cc3ccc4c(c3)CCC4)[C@@H]2C(=O)NC[3H])c1	194735
C[C@@H]1Cc2cc(-c3cccc([C@@H]4CN(Cc5ccc6c(c5)CCC6)[C@@H]4C(=O)NC[3H])c3)ccc2O1	194736
CCOc1ccc(-c2cccc([C@@H]3CN(Cc4ccc5c(c4)CCC5)[C@@H]3C(=O)NC[3H])c2)cc1C	194737
CCCOc1cccc(-c2cccc([C@@H]3CN(Cc4ccc5c(c4)CCC5)[C@@H]3C(=O)NC[3H])c2)c1	194738
O=C1NCc2c1cccc2-c1cccc([C@@H]2CN(Cc3ccc4c(c3)CCC4)[C@@H]2C(=O)NC[3H])c1	194739
CNC(=O)c1ccc(-c2cccc([C@@H]3CN(Cc4ccc5c(c4)CCC5)[C@@H]3C(=O)NC[3H])c2)cc1C	194740
COC(=O)c1cccc(-c2cccc([C@@H]3CN(Cc4ccc5c(c4)CCC5)[C@@H]3C(=O)NC[3H])c2)c1F	194741
CS(=O)(=O)c1ccc(-c2cccc([C@@H]3CN(Cc4ccc5c(c4)CCC5)[C@@H]3C(=O)NC[3H])c2)cc1	194742
O=C(O)c1cc(Cl)cc(-c2cccc([C@@H]3CN(Cc4ccc5c(c4)CCC5)[C@@H]3C(=O)NC[3H])c2)c1	194743
Cc1ccc2cc(-c3cccc([C@@H]4CN(Cc5ccc6c(c5)CCC6)[C@@H]4C(=O)NC[3H])c3)ccc2n1	194744
CCOC(=O)c1cccc(-c2cccc([C@@H]3CN(Cc4ccc5c(c4)CCC5)[C@@H]3C(=O)NC[3H])c2)c1	194745
O=C(O)c1cccc(-c2cccc([C@@H]3CN(Cc4ccc5c(c4)CCC5)[C@@H]3C(=O)NC[3H])c2)c1F	194746
COC(=O)c1cc(-c2cccc([C@@H]3CN(Cc4ccc5c(c4)CCC5)[C@@H]3C(=O)NC[3H])c2)ccc1O	194747
CCN(CC)c1ncc(-c2cccc([C@@H]3CN(Cc4ccc5c(c4)CCC5)[C@@H]3C(=O)NC[3H])c2)cn1	194748
CNC(=O)c1ccc(-c2cccc([C@@H]3CN(Cc4ccc5c(c4)CCC5)[C@@H]3C(=O)NC[3H])c2)cc1	194749
O=C(NC1CC1)c1cccc(-c2cccc([C@@H]3CN(Cc4ccc5c(c4)CCC5)[C@@H]3C(=O)NC[3H])c2)c1	194750
COC(=O)c1cc(-c2cccc([C@@H]3CN(Cc4ccc5c(c4)CCC5)[C@@H]3C(=O)NC[3H])c2)ccc1C	194751
O=C(NC[3H])[C@@H]1[C@H](c2cccc(-c3cc(F)cc(C(F)(F)F)c3)c2)CN1Cc1ccc2c(c1)CCC2	194752
COc1nc2ccccc2cc1CN1C[C@@H](c2cccc(-c3cccc(C(C)C)c3)c2)[C@H]1C(=O)NC[3H]	194753
COc1nc2ccccc2cc1CN1C[C@@H](c2cccc(-c3cccc(CCO)c3)c2)[C@H]1C(=O)NC[3H]	194754
COc1nc2ccccc2cc1CN1C[C@@H](c2cccc(-c3cc(C)c(F)cc3C)c2)[C@H]1C(=O)NC[3H]	194755
CCCc1ccc(-c2cccc([C@@H]3CN(Cc4cc5ccccc5nc4OC)[C@@H]3C(=O)NC[3H])c2)cc1	194756
COC(=O)Nc1ccc(-c2cccc([C@@H]3CN(Cc4cc5ccccc5nc4OC)[C@@H]3C(=O)NC[3H])c2)cc1	194757
COc1nc2ccccc2cc1CN1C[C@@H](c2cccc(-c3ccc(C#N)c(F)c3)c2)[C@H]1C(=O)NC[3H]	194758
COc1ccc(C(C)C)cc1-c1cccc([C@@H]2CN(Cc3cc4ccccc4nc3OC)[C@@H]2C(=O)NC[3H])c1	194759
COc1nc2ccccc2cc1CN1C[C@@H](c2cccc(-c3cccc(OC(F)(F)F)c3)c2)[C@H]1C(=O)NC[3H]	194760
COc1ccc(Cl)cc1-c1cccc([C@@H]2CN(Cc3cc4ccccc4nc3OC)[C@@H]2C(=O)NC[3H])c1	194761
COc1nc2ccccc2cc1CN1C[C@@H](c2cccc(-c3cc(CO)ccc3Cl)c2)[C@H]1C(=O)NC[3H]	194762
COc1nc2ccccc2cc1CN1C[C@@H](c2cccc(-c3cc(F)ccc3OC(C)C)c2)[C@H]1C(=O)NC[3H]	194763
COc1nc2ccccc2cc1CN1C[C@@H](c2cccc(-c3ccc(OC(F)(F)F)cc3)c2)[C@H]1C(=O)NC[3H]	194764
COc1ncc(-c2cccc([C@@H]3CN(Cc4cc5ccccc5nc4OC)[C@@H]3C(=O)NC[3H])c2)cc1Cl	194765
COc1cc(C(=O)O)ccc1-c1cccc([C@@H]2CN(Cc3cc4ccccc4nc3OC)[C@@H]2C(=O)NC[3H])c1	194766
COc1nc2ccccc2cc1CN1C[C@@H](c2cccc(-c3ccc(F)c(CN(C)C)c3)c2)[C@H]1C(=O)NC[3H]	194767
COc1nc2ccccc2cc1CN1C[C@@H](c2cccc(-c3ccc(C)cc3Cl)c2)[C@H]1C(=O)NC[3H]	194768
COc1nc2ccccc2cc1CN1C[C@@H](c2cccc(-c3ccc(C(C)=O)cc3)c2)[C@H]1C(=O)NC[3H]	194769
COC(=O)c1cc(F)cc(-c2cccc([C@@H]3CN(Cc4cc5ccccc5nc4OC)[C@@H]3C(=O)NC[3H])c2)c1	194770
COc1nc2ccccc2cc1CN1C[C@@H](c2cccc(-c3ccc4c(c3)CCC4)c2)[C@H]1C(=O)NC[3H]	194771
CNC(=O)Nc1ccc(-c2cccc([C@@H]3CN(Cc4cc5ccccc5nc4OC)[C@@H]3C(=O)NC[3H])c2)cc1	194772
COc1nc2ccccc2cc1CN1C[C@@H](c2cccc(-c3cccc(CCC(=O)O)c3)c2)[C@H]1C(=O)NC[3H]	194773
COc1cc(-c2cccc([C@@H]3CN(Cc4cc5ccccc5nc4OC)[C@@H]3C(=O)NC[3H])c2)ccc1C	194774
COc1nc2ccccc2cc1CN1C[C@@H](c2cccc(-c3cccc4ccoc34)c2)[C@H]1C(=O)NC[3H]	194775
COc1nc2ccccc2cc1CN1C[C@@H](c2cccc(-c3ccccc3CO)c2)[C@H]1C(=O)NC[3H]	194776
COc1nc2ccccc2cc1CN1C[C@@H](c2cccc(-c3ccc4nc(C)oc4c3)c2)[C@H]1C(=O)NC[3H]	194777
COc1nc2ccccc2cc1CN1C[C@@H](c2cccc(-c3ccc(Oc4ccccc4)cc3)c2)[C@H]1C(=O)NC[3H]	194778
COc1nc2ccccc2cc1CN1C[C@@H](c2cccc(-c3ccc4[nH]c(C)cc4c3)c2)[C@H]1C(=O)NC[3H]	194779
COc1ccc(C#N)cc1-c1cccc([C@@H]2CN(Cc3cc4ccccc4nc3OC)[C@@H]2C(=O)NC[3H])c1	194780
COc1nc2ccccc2cc1CN1C[C@@H](c2cccc(-c3ccc4c(c3)CCCO4)c2)[C@H]1C(=O)NC[3H]	194781
CCCNC(=O)c1cccc(-c2cccc([C@@H]3CN(Cc4cc5ccccc5nc4OC)[C@@H]3C(=O)NC[3H])c2)c1	194782
COc1nc2ccccc2cc1CN1C[C@@H](c2cccc(-c3cc(C(N)=O)ccc3C)c2)[C@H]1C(=O)NC[3H]	194783
CCNC(=O)c1cccc(-c2cccc([C@@H]3CN(Cc4c(C)n[nH]c4Cl)[C@@H]3C(=O)NC[3H])c2)c1.CCNC(=O)c1cccc(-c2[nH]nc(C)c2CN2C[C@@H](c3cccc(I)c3)[C@H]2C(=O)NC[3H])c1	194784
COC(=O)c1cccc(-c2cccc([C@@H]3CN(Cc4c(C)n[nH]c4Cl)[C@@H]3C(=O)NC[3H])c2)c1.COC(=O)c1cccc(-c2[nH]nc(C)c2CN2C[C@@H](c3cccc(I)c3)[C@H]2C(=O)NC[3H])c1	194785
Cc1n[nH]c(Cl)c1CN1C[C@@H](c2cccc(-c3ccc(Cl)c(N)c3)c2)[C@H]1C(=O)NC[3H].Cc1n[nH]c(-c2ccc(Cl)c(N)c2)c1CN1C[C@@H](c2cccc(I)c2)[C@H]1C(=O)NC[3H]	194786
COc1cc(C(=O)O)cc(-c2cccc([C@@H]3CN(Cc4c(C)n[nH]c4Cl)[C@@H]3C(=O)NC[3H])c2)c1.COc1cc(C(=O)O)cc(-c2[nH]nc(C)c2CN2C[C@@H](c3cccc(I)c3)[C@H]2C(=O)NC[3H])c1	194787
Cc1n[nH]c(Cl)c1CN1C[C@@H](c2cccc(-c3cccc4c3OCCCO4)c2)[C@H]1C(=O)NC[3H].Cc1n[nH]c(-c2cccc3c2OCCCO3)c1CN1C[C@@H](c2cccc(I)c2)[C@H]1C(=O)NC[3H]	194788
Cc1n[nH]c(Cl)c1CN1C[C@@H](c2cccc(-c3ccc(C(C)(C)C)cc3)c2)[C@H]1C(=O)NC[3H].Cc1n[nH]c(-c2ccc(C(C)(C)C)cc2)c1CN1C[C@@H](c2cccc(I)c2)[C@H]1C(=O)NC[3H]	194789
Cc1n[nH]c(Cl)c1CN1C[C@@H](c2cccc(-c3cn(C)nc3C(C)C)c2)[C@H]1C(=O)NC[3H].Cc1n[nH]c(-c2cn(C)nc2C(C)C)c1CN1C[C@@H](c2cccc(I)c2)[C@H]1C(=O)NC[3H]	194790
CCc1ccc(-c2cccc([C@@H]3CN(Cc4c(C)n[nH]c4Cl)[C@@H]3C(=O)NC[3H])c2)cc1.CCc1ccc(-c2[nH]nc(C)c2CN2C[C@@H](c3cccc(I)c3)[C@H]2C(=O)NC[3H])cc1	194791
Cc1n[nH]c(Cl)c1CN1C[C@@H](c2cccc(-c3cc(F)cc(F)c3)c2)[C@H]1C(=O)NC[3H].Cc1n[nH]c(-c2cc(F)cc(F)c2)c1CN1C[C@@H](c2cccc(I)c2)[C@H]1C(=O)NC[3H]	194792
COC(=O)c1cc(O)cc(-c2cccc([C@@H]3CN(Cc4c(C)n[nH]c4Cl)[C@@H]3C(=O)NC[3H])c2)c1.COC(=O)c1cc(O)cc(-c2[nH]nc(C)c2CN2C[C@@H](c3cccc(I)c3)[C@H]2C(=O)NC[3H])c1	194793
Cc1n[nH]c(Cl)c1CN1C[C@@H](c2cccc(-c3ccc4nnn(C)c4c3)c2)[C@H]1C(=O)NC[3H].Cc1n[nH]c(-c2ccc3nnn(C)c3c2)c1CN1C[C@@H](c2cccc(I)c2)[C@H]1C(=O)NC[3H]	194794
Cc1n[nH]c(Cl)c1CN1C[C@@H](c2cccc(-c3ccc(CCC(=O)O)cc3)c2)[C@H]1C(=O)NC[3H].Cc1n[nH]c(-c2ccc(CCC(=O)O)cc2)c1CN1C[C@@H](c2cccc(I)c2)[C@H]1C(=O)NC[3H]	194795
CCOc1ccc(-c2cccc([C@@H]3CN(Cc4c(C)n[nH]c4Cl)[C@@H]3C(=O)NC[3H])c2)cc1.CCOc1ccc(-c2[nH]nc(C)c2CN2C[C@@H](c3cccc(I)c3)[C@H]2C(=O)NC[3H])cc1	194796
CCCCc1ccc(-c2cccc([C@@H]3CN(Cc4c(C)n[nH]c4Cl)[C@@H]3C(=O)NC[3H])c2)cc1.CCCCc1ccc(-c2[nH]nc(C)c2CN2C[C@@H](c3cccc(I)c3)[C@H]2C(=O)NC[3H])cc1	194797
Cc1n[nH]c(Cl)c1CN1C[C@@H](c2cccc(-c3ccc4c(c3)OCO4)c2)[C@H]1C(=O)NC[3H].Cc1n[nH]c(-c2ccc3c(c2)OCO3)c1CN1C[C@@H](c2cccc(I)c2)[C@H]1C(=O)NC[3H]	194798
Cc1n[nH]c(Cl)c1CN1C[C@@H](c2cccc(-c3ccc(-c4ccccc4)cc3)c2)[C@H]1C(=O)NC[3H].Cc1n[nH]c(-c2ccc(-c3ccccc3)cc2)c1CN1C[C@@H](c2cccc(I)c2)[C@H]1C(=O)NC[3H]	194799
Cc1n[nH]c(Cl)c1CN1C[C@@H](c2cccc(-c3cnn(C(C)(C)C)c3)c2)[C@H]1C(=O)NC[3H].Cc1n[nH]c(-c2cnn(C(C)(C)C)c2)c1CN1C[C@@H](c2cccc(I)c2)[C@H]1C(=O)NC[3H]	194800
Cc1n[nH]c(Cl)c1CN1C[C@@H](c2cccc(-c3cccc(S(N)(=O)=O)c3)c2)[C@H]1C(=O)NC[3H].Cc1n[nH]c(-c2cccc(S(N)(=O)=O)c2)c1CN1C[C@@H](c2cccc(I)c2)[C@H]1C(=O)NC[3H]	194801
Cc1n[nH]c(Cl)c1CN1C[C@@H](c2cccc(-c3cccc4c3OCCO4)c2)[C@H]1C(=O)NC[3H].Cc1n[nH]c(-c2cccc3c2OCCO3)c1CN1C[C@@H](c2cccc(I)c2)[C@H]1C(=O)NC[3H]	194802
Cc1n[nH]c(Cl)c1CN1C[C@@H](c2cccc(-c3cc(F)cc(OCC(=O)O)c3)c2)[C@H]1C(=O)NC[3H].Cc1n[nH]c(-c2cc(F)cc(OCC(=O)O)c2)c1CN1C[C@@H](c2cccc(I)c2)[C@H]1C(=O)NC[3H]	194803
Cc1n[nH]c(Cl)c1CN1C[C@@H](c2cccc(C=CC3CCCCC3)c2)[C@H]1C(=O)NC[3H].Cc1n[nH]c(C=CC2CCCCC2)c1CN1C[C@@H](c2cccc(I)c2)[C@H]1C(=O)NC[3H]	194804
Cc1n[nH]c(Cl)c1CN1C[C@@H](c2cccc(C3=CCNCC3)c2)[C@H]1C(=O)NC[3H].Cc1n[nH]c(C2=CCNCC2)c1CN1C[C@@H](c2cccc(I)c2)[C@H]1C(=O)NC[3H]	194805
N#Cc1cc(-c2cccc([C@@H]3CN(Cc4cc(C(F)(F)F)[nH]n4)[C@@H]3C(=O)NC[3H])c2)ccc1Cl	194806
COCCc1cccc(-c2cccc([C@@H]3CN(Cc4cc(C(F)(F)F)[nH]n4)[C@@H]3C(=O)NC[3H])c2)c1	194807
Cc1ccc(OC(C)C)c(-c2cccc([C@@H]3CN(Cc4cc(C(F)(F)F)[nH]n4)[C@@H]3C(=O)NC[3H])c2)c1	194808
CCOc1ncccc1-c1cccc([C@@H]2CN(Cc3cc(C(F)(F)F)[nH]n3)[C@@H]2C(=O)NC[3H])c1	194809
CCc1ccccc1-c1cccc([C@@H]2CN(Cc3cc(C(F)(F)F)[nH]n3)[C@@H]2C(=O)NC[3H])c1	194810
CN(C)c1ncc(-c2cccc([C@@H]3CN(Cc4cc(C(F)(F)F)[nH]n4)[C@@H]3C(=O)NC[3H])c2)cc1Cl	194811
O=C(NC[3H])[C@@H]1[C@H](c2cccc(-c3cccc(F)c3)c2)CN1Cc1cc(C(F)(F)F)[nH]n1	194812
Cc1cc(Cl)ccc1-c1cccc([C@@H]2CN(Cc3cc(C(F)(F)F)[nH]n3)[C@@H]2C(=O)NC[3H])c1	194813
O=C(NC[3H])[C@@H]1[C@H](c2cccc(-c3ccc(Cl)cc3)c2)CN1Cc1cc(C(F)(F)F)[nH]n1	194814
O=C1CCc2cc(-c3cccc([C@@H]4CN(Cc5cc(C(F)(F)F)[nH]n5)[C@@H]4C(=O)NC[3H])c3)ccc2N1	194815
Cc1ccc(C(=O)O)cc1-c1cccc([C@@H]2CN(Cc3cc(C(F)(F)F)[nH]n3)[C@@H]2C(=O)NC[3H])c1	194816
O=C(O)c1ccc(-c2cccc([C@@H]3CN(Cc4cc(C(F)(F)F)[nH]n4)[C@@H]3C(=O)NC[3H])c2)cc1Cl	194817
CONC(=O)c1ccc(-c2cccc([C@@H]3CN(Cc4cc(C(F)(F)F)[nH]n4)[C@@H]3C(=O)NC[3H])c2)cc1	194818
CCOc1cccc(-c2cccc([C@@H]3CN(Cc4cc(C(F)(F)F)[nH]n4)[C@@H]3C(=O)NC[3H])c2)c1	194819
COc1cccc2cc(-c3cccc([C@@H]4CN(Cc5cc(C(F)(F)F)[nH]n5)[C@@H]4C(=O)NC[3H])c3)oc12	194820
COc1cc(F)cc(-c2cccc([C@@H]3CN(Cc4cc(C(F)(F)F)[nH]n4)[C@@H]3C(=O)NC[3H])c2)c1	194821
CC(C)Oc1ccc(-c2cccc([C@@H]3CN(Cc4cc(C(F)(F)F)[nH]n4)[C@@H]3C(=O)NC[3H])c2)cc1F	194822
O=C(NC[3H])[C@@H]1[C@H](c2cccc(-c3cccc4c3CCO4)c2)CN1Cc1cc(C(F)(F)F)[nH]n1	194823
CCNC(=O)c1cccc(-c2cccc([C@@H]3CN(Cc4cc(C(F)(F)F)[nH]n4)[C@@H]3C(=O)NC[3H])c2)c1	194824
COC(=O)c1cccc(-c2cccc([C@@H]3CN(Cc4cc(C(F)(F)F)[nH]n4)[C@@H]3C(=O)NC[3H])c2)c1	194825
Nc1cc(-c2cccc([C@@H]3CN(Cc4cc(C(F)(F)F)[nH]n4)[C@@H]3C(=O)NC[3H])c2)ccc1Cl	194826
COc1cc(C(=O)O)cc(-c2cccc([C@@H]3CN(Cc4cc(C(F)(F)F)[nH]n4)[C@@H]3C(=O)NC[3H])c2)c1	194827
O=C(O)c1ccc(-c2cccc([C@@H]3CN(Cc4cc(C(F)(F)F)[nH]n4)[C@@H]3C(=O)NC[3H])c2)c(F)c1	194828
Cc1cc(-c2cccc([C@@H]3CN(Cc4cc(C(F)(F)F)[nH]n4)[C@@H]3C(=O)NC[3H])c2)ccc1Cl	194829
O=C(NC[3H])[C@@H]1[C@H](c2cccc(-c3cccc4c3OCCCO4)c2)CN1Cc1cc(C(F)(F)F)[nH]n1	194830
O=C1NCCCc2cc(-c3cccc([C@@H]4CN(Cc5cc(C(F)(F)F)[nH]n5)[C@@H]4C(=O)NC[3H])c3)ccc21	194831
CC(C)c1nn(C)cc1-c1cccc([C@@H]2CN(Cc3cc(C(F)(F)F)[nH]n3)[C@@H]2C(=O)NC[3H])c1	194832
CC(C)(O)c1ccc(-c2cccc([C@@H]3CN(Cc4cc(C(F)(F)F)[nH]n4)[C@@H]3C(=O)NC[3H])c2)c(F)c1	194833
CCc1ccc(-c2cccc([C@@H]3CN(Cc4cc(C(F)(F)F)[nH]n4)[C@@H]3C(=O)NC[3H])c2)cc1	194834
O=C(NC[3H])[C@@H]1[C@H](c2cccc(-c3cc(F)cc(F)c3)c2)CN1Cc1cc(C(F)(F)F)[nH]n1	194835
COC(=O)c1cc(O)cc(-c2cccc([C@@H]3CN(Cc4cc(C(F)(F)F)[nH]n4)[C@@H]3C(=O)NC[3H])c2)c1	194836
O=C(NC[3H])[C@@H]1[C@H](c2cccc(-c3cccc(Cn4cccn4)c3)c2)CN1Cc1cc(C(F)(F)F)[nH]n1	194837
COc1ncc(-c2cccc([C@@H]3CN(Cc4ccc5c(c4)CCC5)[C@@H]3C(=O)NC[3H])c2)cc1C	194838
COC(=O)c1ccc(-c2cccc([C@@H]3CN(Cc4ccc5c(c4)CCC5)[C@@H]3C(=O)NC[3H])c2)cc1F	194839
O=C(NC[3H])[C@@H]1[C@H](c2cccc(-c3cccc4ccccc34)c2)CN1Cc1ccc2c(c1)CCC2	194840
COC(=O)Cc1ccc(-c2cccc([C@@H]3CN(Cc4ccc5c(c4)CCC5)[C@@H]3C(=O)NC[3H])c2)cc1	194841
O=C(NC[3H])[C@@H]1[C@H](c2cccc(I)c2)CN1Cc1ccc2c(c1)CCC2	194842
CCCOc1ccc(-c2cccc([C@@H]3CN(Cc4ccc5c(c4)CCC5)[C@@H]3C(=O)NC[3H])c2)cc1Cl	194843
COc1ccc2cc(-c3cccc([C@@H]4CN(Cc5ccc6c(c5)CCC6)[C@@H]4C(=O)NC[3H])c3)ccc2c1	194844
COc1cccc(-c2cccc([C@@H]3CN(Cc4ccc5c(c4)CCC5)[C@@H]3C(=O)NC[3H])c2)c1OC	194845
CCN(CC)Cc1ccc(-c2cccc([C@@H]3CN(Cc4ccc5c(c4)CCC5)[C@@H]3C(=O)NC[3H])c2)cc1	194846
CCn1ccc(-c2cccc([C@@H]3CN(Cc4ccc5c(c4)CCC5)[C@@H]3C(=O)NC[3H])c2)n1	194847
O=C(NC[3H])[C@@H]1[C@H](c2cccc(-c3cccc4c3OCC4)c2)CN1Cc1ccc2c(c1)CCC2	194848
Nc1cc(-c2cccc([C@@H]3CN(Cc4ccc5c(c4)CCC5)[C@@H]3C(=O)NC[3H])c2)ccc1F	194849
CCOc1cc(F)ccc1-c1cccc([C@@H]2CN(Cc3ccc4c(c3)CCC4)[C@@H]2C(=O)NC[3H])c1	194850
Cn1c(=O)[nH]c2ccc(-c3cccc([C@@H]4CN(Cc5ccc6c(c5)CCC6)[C@@H]4C(=O)NC[3H])c3)cc21	194851
Cc1ccc(Cl)cc1-c1cccc([C@@H]2CN(Cc3ccc4c(c3)CCC4)[C@@H]2C(=O)NC[3H])c1	194852
COc1ccc(-c2cccc([C@@H]3CN(Cc4ccc5c(c4)CCC5)[C@@H]3C(=O)NC[3H])c2)cc1C	194853
CCOc1ccccc1-c1cccc([C@@H]2CN(Cc3ccc4c(c3)CCC4)[C@@H]2C(=O)NC[3H])c1	194854
CC(C)NC(=O)c1cccc(-c2cccc([C@@H]3CN(Cc4ccc5c(c4)CCC5)[C@@H]3C(=O)NC[3H])c2)c1	194855
Cc1c(Cl)cccc1-c1cccc([C@@H]2CN(Cc3ccc4c(c3)CCC4)[C@@H]2C(=O)NC[3H])c1	194856
Cc1ccc(F)cc1-c1cccc([C@@H]2CN(Cc3ccc4c(c3)CCC4)[C@@H]2C(=O)NC[3H])c1	194857
CC(C)(C)[C@H]1CC=C(c2cccc([C@@H]3CN(Cc4ccc5c(c4)CCC5)[C@@H]3C(=O)NC[3H])c2)CC1	194858
O=C(O)c1cc(-c2cccc([C@@H]3CN(Cc4ccc5c(c4)CCC5)[C@@H]3C(=O)NC[3H])c2)ccc1Cl	194859
O=C(O)c1ccc(-c2cccc([C@@H]3CN(Cc4ccc5c(c4)CCC5)[C@@H]3C(=O)NC[3H])c2)cc1F	194860
O=C(O)c1cccc(-c2cccc([C@@H]3CN(Cc4ccc5c(c4)CCC5)[C@@H]3C(=O)NC[3H])c2)c1	194861
COC(=O)c1ccc(-c2cccc([C@@H]3CN(Cc4ccc5c(c4)CCC5)[C@@H]3C(=O)NC[3H])c2)c(F)c1	194862
O=C(NC[3H])[C@@H]1[C@H](c2cccc(-c3ccc(C4(CO)CC4)cc3)c2)CN1Cc1ccc2c(c1)CCC2	194863
O=C(NC[3H])[C@@H]1[C@H](c2cccc(-c3cccc(Cl)c3F)c2)CN1Cc1ccc2c(c1)CCC2	194864
O=C(NC[3H])[C@@H]1[C@H](c2cccc(-c3cnn(-c4ccncc4)c3)c2)CN1Cc1ccc2c(c1)CCC2	194865
COC(=O)c1cc(-c2cccc([C@@H]3CN(Cc4ccc5c(c4)CCC5)[C@@H]3C(=O)NC[3H])c2)ccc1Cl	194866
NS(=O)(=O)c1ccc(-c2cccc([C@@H]3CN(Cc4ccc5c(c4)CCC5)[C@@H]3C(=O)NC[3H])c2)cc1	194867
COc1cc(F)c(F)cc1-c1cccc([C@@H]2CN(Cc3ccc4c(c3)CCC4)[C@@H]2C(=O)NC[3H])c1	194868
O=C(NC[3H])[C@@H]1[C@H](c2cccc(-c3cccc(O)c3F)c2)CN1Cc1ccc2c(c1)CCC2	194869
COc1nc2ccccc2cc1CN1C[C@@H](c2cccc(-c3cccc(O)c3)c2)[C@H]1C(=O)NC[3H]	194870
COc1ccc(-c2cccc([C@@H]3CN(Cc4cc5ccccc5nc4OC)[C@@H]3C(=O)NC[3H])c2)cc1C(=O)O	194871
COc1cc(CO)ccc1-c1cccc([C@@H]2CN(Cc3cc4ccccc4nc3OC)[C@@H]2C(=O)NC[3H])c1	194872
COc1nc2ccccc2cc1CN1C[C@@H](c2cccc(-c3ccc4ccc(=O)[nH]c4c3)c2)[C@H]1C(=O)NC[3H]	194873
COc1nc2ccccc2cc1CN1C[C@@H](c2cccc(-c3cccc(COC(C)C)c3)c2)[C@H]1C(=O)NC[3H]	194874
COc1nc2ccccc2cc1CN1C[C@@H](c2cccc(-c3ccc(C(N)=O)cc3)c2)[C@H]1C(=O)NC[3H]	194875
COc1nc2ccccc2cc1CN1C[C@@H](c2cccc(-c3cccc(CN)c3)c2)[C@H]1C(=O)NC[3H]	194876
COc1nc2ccccc2cc1CN1C[C@@H](c2cccc(-c3ccnc(N(C)C)c3)c2)[C@H]1C(=O)NC[3H]	194877
COc1nc2ccccc2cc1CN1C[C@@H](c2cccc(-c3ccc(C)c(Cl)c3)c2)[C@H]1C(=O)NC[3H]	194878
COc1nc2ccccc2cc1CN1C[C@@H](c2cccc(-c3ccc(F)nc3)c2)[C@H]1C(=O)NC[3H]	194879
COc1nc2ccccc2cc1CN1C[C@@H](c2cccc(-c3ccccc3)c2)[C@H]1C(=O)NC[3H]	194880
COc1nc2ccccc2cc1CN1C[C@@H](c2cccc(-c3cccc(NC(C)=O)c3)c2)[C@H]1C(=O)NC[3H]	194881
COc1nc2ccccc2cc1CN1C[C@@H](c2cccc(-c3ccc(CO)cc3)c2)[C@H]1C(=O)NC[3H]	194882
COc1ccc(-c2cccc([C@@H]3CN(Cc4cc5ccccc5nc4OC)[C@@H]3C(=O)NC[3H])c2)cc1Cl	194883
COc1nc2ccccc2cc1CN1C[C@@H](c2cccc(-c3ccc(OC(C)C)c(C)c3)c2)[C@H]1C(=O)NC[3H]	194884
COc1nc2ccccc2cc1CN1C[C@@H](c2cccc(-c3ccc(C)cc3)c2)[C@H]1C(=O)NC[3H]	194885
COc1nc2ccccc2cc1CN1C[C@@H](c2cccc(-c3cccc(Cl)c3)c2)[C@H]1C(=O)NC[3H]	194886
COc1nc2ccccc2cc1CN1C[C@@H](c2cccc(-c3cc(C)cc(C)c3)c2)[C@H]1C(=O)NC[3H]	194887
COc1cc(-c2cccc([C@@H]3CN(Cc4cc5ccccc5nc4OC)[C@@H]3C(=O)NC[3H])c2)cc(OC)c1OC	194888
COc1nc2ccccc2cc1CN1C[C@@H](c2cccc(-c3ccc(C(F)(F)F)cc3)c2)[C@H]1C(=O)NC[3H]	194889
CCc1cccc(-c2cccc([C@@H]3CN(Cc4cc5ccccc5nc4OC)[C@@H]3C(=O)NC[3H])c2)c1	194890
COc1nc2ccccc2cc1CN1C[C@@H](c2cccc(-c3cccc(Oc4ccccc4)c3)c2)[C@H]1C(=O)NC[3H]	194891
COc1nc2ccccc2cc1CN1C[C@@H](c2cccc(-c3ccc([C@H](C)O)cc3)c2)[C@H]1C(=O)NC[3H]	194892
COc1ccc(C)cc1-c1cccc([C@@H]2CN(Cc3cc4ccccc4nc3OC)[C@@H]2C(=O)NC[3H])c1	194893
COc1nc2ccccc2cc1CN1C[C@@H](c2cccc(-c3ccc4c(c3)C[C@@H](C)O4)c2)[C@H]1C(=O)NC[3H]	194894
CCOc1ccc(-c2cccc([C@@H]3CN(Cc4cc5ccccc5nc4OC)[C@@H]3C(=O)NC[3H])c2)cc1C	194895
CCCOc1cccc(-c2cccc([C@@H]3CN(Cc4cc5ccccc5nc4OC)[C@@H]3C(=O)NC[3H])c2)c1	194896
COc1nc2ccccc2cc1CN1C[C@@H](c2cccc(-c3cccc4c3CNC4=O)c2)[C@H]1C(=O)NC[3H]	194897
CNC(=O)c1ccc(-c2cccc([C@@H]3CN(Cc4cc5ccccc5nc4OC)[C@@H]3C(=O)NC[3H])c2)cc1C	194898
COC(=O)c1cccc(-c2cccc([C@@H]3CN(Cc4cc5ccccc5nc4OC)[C@@H]3C(=O)NC[3H])c2)c1F	194899
COc1nc2ccccc2cc1CN1C[C@@H](c2cccc(-c3ccc(S(C)(=O)=O)cc3)c2)[C@H]1C(=O)NC[3H]	194900
COc1nc2ccccc2cc1CN1C[C@@H](c2cccc(-c3cc(Cl)cc(C(=O)O)c3)c2)[C@H]1C(=O)NC[3H]	194901
COc1ncccc1-c1cccc([C@@H]2CN(Cc3c(C)n[nH]c3Cl)[C@@H]2C(=O)NC[3H])c1.COc1ncccc1-c1[nH]nc(C)c1CN1C[C@@H](c2cccc(I)c2)[C@H]1C(=O)NC[3H]	194902
COc1ccc(F)c(-c2cccc([C@@H]3CN(Cc4c(C)n[nH]c4Cl)[C@@H]3C(=O)NC[3H])c2)c1.COc1ccc(F)c(-c2[nH]nc(C)c2CN2C[C@@H](c3cccc(I)c3)[C@H]2C(=O)NC[3H])c1	194903
Cc1n[nH]c(Cl)c1CN1C[C@@H](c2cccc(-c3ccc(S(C)(=O)=O)cc3)c2)[C@H]1C(=O)NC[3H].Cc1n[nH]c(-c2ccc(S(C)(=O)=O)cc2)c1CN1C[C@@H](c2cccc(I)c2)[C@H]1C(=O)NC[3H]	194904
Cc1n[nH]c(Cl)c1CN1C[C@@H](c2cccc(-c3cncnc3)c2)[C@H]1C(=O)NC[3H].Cc1n[nH]c(-c2cncnc2)c1CN1C[C@@H](c2cccc(I)c2)[C@H]1C(=O)NC[3H]	194905
O=C(NC[3H])[C@@H]1[C@H](c2cccc(I)c2)CN1Cc1cc(O)c2ccsc2c1	194906
COc1cc(OC)cc(-c2cccc([C@@H]3CN(Cc4cc(O)c5ccsc5c4)[C@@H]3C(=O)NC[3H])c2)c1	194907
Cc1cccc(-c2cccc([C@@H]3CN(Cc4cc(O)c5ccsc5c4)[C@@H]3C(=O)NC[3H])c2)c1C	194908
O=C(NC[3H])[C@@H]1[C@H](c2cccc(-c3cc(Cl)cc(Cl)c3)c2)CN1Cc1cc(O)c2ccsc2c1	194909
O=C(NC[3H])[C@@H]1[C@H](c2cccc(-c3ccc4ccccc4c3)c2)CN1Cc1cc(O)c2ccsc2c1	194910
Cc1ccc(-c2cccc([C@@H]3CN(Cc4cc(O)c5ccsc5c4)[C@@H]3C(=O)NC[3H])c2)c(F)c1	194911
O=C(NC[3H])[C@@H]1[C@H](c2cccc(-c3ccc4cc[nH]c4c3)c2)CN1Cc1cc(O)c2ccsc2c1	194912
O=C(NC[3H])[C@@H]1[C@H](c2cccc(-c3ccc4c(c3)OC(F)(F)O4)c2)CN1Cc1cc(O)c2ccsc2c1	194913
COc1ccc(-c2cccc([C@@H]3CN(Cc4cc(O)c5ccsc5c4)[C@@H]3C(=O)NC[3H])c2)cc1C#N	194914
O=C(NC[3H])[C@@H]1[C@H](c2cccc(-c3ccc(C(F)(F)F)c(F)c3)c2)CN1Cc1cc(O)c2ccsc2c1	194915
Cc1cc(F)ccc1-c1cccc([C@@H]2CN(Cc3cc(O)c4ccsc4c3)[C@@H]2C(=O)NC[3H])c1	194916
O=C(O)c1ccc(-c2cccc([C@@H]3CN(Cc4cc(O)c5ccsc5c4)[C@@H]3C(=O)NC[3H])c2)c(Cl)c1	194917
CC(C)Cc1ccc(-c2cccc([C@@H]3CN(Cc4cc(O)c5ccsc5c4)[C@@H]3C(=O)NC[3H])c2)cc1	194918
CC(C)c1cccc(-c2cccc([C@@H]3CN(Cc4cc(O)c5ccsc5c4)[C@@H]3C(=O)NC[3H])c2)c1	194919
Cc1cc(-c2cccc([C@@H]3CN(Cc4cc(O)c5ccsc5c4)[C@@H]3C(=O)NC[3H])c2)c(C)cc1F	194920
CCCc1ccc(-c2cccc([C@@H]3CN(Cc4cc(O)c5ccsc5c4)[C@@H]3C(=O)NC[3H])c2)cc1	194921
COC(=O)Nc1ccc(-c2cccc([C@@H]3CN(Cc4cc(O)c5ccsc5c4)[C@@H]3C(=O)NC[3H])c2)cc1	194922
N#Cc1ccc(-c2cccc([C@@H]3CN(Cc4cc(O)c5ccsc5c4)[C@@H]3C(=O)NC[3H])c2)cc1F	194923
O=C(NC[3H])[C@@H]1[C@H](c2cccc(-c3cccc(OC(F)(F)F)c3)c2)CN1Cc1cc(O)c2ccsc2c1	194924
COc1ccc(Cl)cc1-c1cccc([C@@H]2CN(Cc3cc(O)c4ccsc4c3)[C@@H]2C(=O)NC[3H])c1	194925
O=C(NC[3H])[C@@H]1[C@H](c2cccc(-c3cc(CO)ccc3Cl)c2)CN1Cc1cc(O)c2ccsc2c1	194926
CC(C)Oc1ccc(F)cc1-c1cccc([C@@H]2CN(Cc3cc(O)c4ccsc4c3)[C@@H]2C(=O)NC[3H])c1	194927
COc1ncc(-c2cccc([C@@H]3CN(Cc4cc(O)c5ccsc5c4)[C@@H]3C(=O)NC[3H])c2)cc1Cl	194928
COc1cc(C(=O)O)ccc1-c1cccc([C@@H]2CN(Cc3cc(O)c4ccsc4c3)[C@@H]2C(=O)NC[3H])c1	194929
CN(C)Cc1cc(-c2cccc([C@@H]3CN(Cc4cc(O)c5ccsc5c4)[C@@H]3C(=O)NC[3H])c2)ccc1F	194930
Cc1ccc(-c2cccc([C@@H]3CN(Cc4cc(O)c5ccsc5c4)[C@@H]3C(=O)NC[3H])c2)c(Cl)c1	194931
C#CCOc1cccc(S(=O)(=O)N2CCC[C@H](c3cccc(-c4cccc(C(=O)OC)c4F)c3)[C@H]2C(=O)NC[3H])c1	194932
C#CCOc1cccc(S(=O)(=O)N2CCC[C@H](c3cccc(-c4ccc(S(C)(=O)=O)cc4)c3)[C@H]2C(=O)NC[3H])c1	194933
C#CCOc1cccc(S(=O)(=O)N2CCC[C@H](c3cccc(-c4cc(Cl)cc(C(=O)O)c4)c3)[C@H]2C(=O)NC[3H])c1	194934
C#CCOc1cccc(S(=O)(=O)N2CCC[C@H](c3cccc(-c4ccc5nc(C)ccc5c4)c3)[C@H]2C(=O)NC[3H])c1	194935
C#CCOc1cccc(S(=O)(=O)N2CCC[C@H](c3cccc(-c4ccc5c(c4)COC(=O)N5)c3)[C@H]2C(=O)NC[3H])c1	194936
C#CCOc1cccc(S(=O)(=O)N2CCC[C@H](c3cccc(-c4cccc(C(=O)OCC)c4)c3)[C@H]2C(=O)NC[3H])c1	194937
C#CCOc1cccc(S(=O)(=O)N2CCC[C@H](c3cccc(-c4cccc(C(=O)O)c4F)c3)[C@H]2C(=O)NC[3H])c1	194938
C#CCOc1cccc(S(=O)(=O)N2CCC[C@H](c3cccc(-c4ccc(O)c(C(=O)OC)c4)c3)[C@H]2C(=O)NC[3H])c1	194939
C#CCOc1cccc(S(=O)(=O)N2CCC[C@H](c3cccc(-c4ccc(C(=O)NC)cc4)c3)[C@H]2C(=O)NC[3H])c1	194940
C#CCOc1cccc(S(=O)(=O)N2CCC[C@H](c3cccc(-c4ccc(C(=O)NCC)cc4)c3)[C@H]2C(=O)NC[3H])c1	194941
C#CCOc1cccc(S(=O)(=O)N2CCC[C@H](c3cccc(-c4cccc(C(=O)NC5CC5)c4)c3)[C@H]2C(=O)NC[3H])c1	194942
C#CCOc1cccc(S(=O)(=O)N2CCC[C@H](c3cccc(-c4ccc(C)c(C(=O)OC)c4)c3)[C@H]2C(=O)NC[3H])c1	194943
C#CCOc1cccc(S(=O)(=O)N2CCC[C@H](c3cccc(-c4cc(F)cc(C(F)(F)F)c4)c3)[C@H]2C(=O)NC[3H])c1	194944
C#CCOc1cccc(S(=O)(=O)N2CCC[C@H](c3cccc(-c4cc(Cl)cc(C(=O)OC)c4)c3)[C@H]2C(=O)NC[3H])c1	194945
C#CCOc1cccc(S(=O)(=O)N2CCC[C@H](c3cccc(-c4cnc(OC)c(C)c4)c3)[C@H]2C(=O)NC[3H])c1	194946
C#CCOc1cccc(S(=O)(=O)N2CCC[C@H](c3cccc(-c4cccc5ccccc45)c3)[C@H]2C(=O)NC[3H])c1	194947
C#CCOc1cccc(S(=O)(=O)N2CCC[C@H](c3cccc(-c4ccc(Cl)c(OC)c4)c3)[C@H]2C(=O)NC[3H])c1	194948
C#CCOc1cccc(S(=O)(=O)N2CCC[C@H](c3cccc(-c4ccc(CC(=O)OC)cc4)c3)[C@H]2C(=O)NC[3H])c1	194949
C#CCOc1cccc(S(=O)(=O)N2CCC[C@H](c3cccc(I)c3)[C@H]2C(=O)NC[3H])c1	194950
C#CCOc1cccc(S(=O)(=O)N2CCC[C@H](c3cccc(-c4ccc(OCCC)c(Cl)c4)c3)[C@H]2C(=O)NC[3H])c1	194951
C#CCOc1cccc(S(=O)(=O)N2CCC[C@H](c3cccc(-c4ccc5cc(OC)ccc5c4)c3)[C@H]2C(=O)NC[3H])c1	194952
C#CCOc1cccc(S(=O)(=O)N2CCC[C@H](c3cccc(-c4cccc(OC)c4OC)c3)[C@H]2C(=O)NC[3H])c1	194953
C#CCOc1cccc(S(=O)(=O)N2CCC[C@H](c3cccc(-c4ccc(CN(CC)CC)cc4)c3)[C@H]2C(=O)NC[3H])c1	194954
C#CCOc1cccc(S(=O)(=O)N2CCC[C@H](c3cccc(-c4ccn(CC)n4)c3)[C@H]2C(=O)NC[3H])c1	194955
C#CCOc1cccc(S(=O)(=O)N2CCC[C@H](c3cccc(-c4cccc5c4OCC5)c3)[C@H]2C(=O)NC[3H])c1	194956
C#CCOc1cccc(S(=O)(=O)N2CCC[C@H](c3cccc(-c4ccc(F)c(N)c4)c3)[C@H]2C(=O)NC[3H])c1	194957
C#CCOc1cccc(S(=O)(=O)N2CCC[C@H](c3cccc(-c4ccc(F)cc4OCC)c3)[C@H]2C(=O)NC[3H])c1	194958
C#CCOc1cccc(S(=O)(=O)N2CCC[C@H](c3cccc(-c4ccc5[nH]c(=O)n(C)c5c4)c3)[C@H]2C(=O)NC[3H])c1	194959
C#CCOc1cccc(S(=O)(=O)N2CCC[C@H](c3cccc(-c4cc(Cl)ccc4C)c3)[C@H]2C(=O)NC[3H])c1	194960
C#CCOc1cccc(S(=O)(=O)N2CCC[C@H](c3cccc(-c4ccc(OC)c(C)c4)c3)[C@H]2C(=O)NC[3H])c1	194961
C#CCOc1cccc(S(=O)(=O)N2CCC[C@H](c3cccc(-c4ccccc4OCC)c3)[C@H]2C(=O)NC[3H])c1	194962
Cc1noc(C)c1S(=O)(=O)N1CCC[C@H](c2cccc(-c3ccc4cc[nH]c4c3)c2)[C@H]1C(=O)NC[3H]	194963
Cc1noc(C)c1S(=O)(=O)N1CCC[C@H](c2cccc(-c3ccc4c(c3)OC(F)(F)O4)c2)[C@H]1C(=O)NC[3H]	194964
COc1ccc(-c2cccc([C@H]3CCCN(S(=O)(=O)c4c(C)noc4C)[C@@H]3C(=O)NC[3H])c2)cc1C#N	194965
Cc1noc(C)c1S(=O)(=O)N1CCC[C@H](c2cccc(-c3cc(F)cc(Cl)c3)c2)[C@H]1C(=O)NC[3H]	194966
Cc1noc(C)c1S(=O)(=O)N1CCC[C@H](c2cccc(-c3ccc(C(F)(F)F)c(F)c3)c2)[C@H]1C(=O)NC[3H]	194967
Cc1cc(F)ccc1-c1cccc([C@H]2CCCN(S(=O)(=O)c3c(C)noc3C)[C@@H]2C(=O)NC[3H])c1	194968
Cc1noc(C)c1S(=O)(=O)N1CCC[C@H](c2cccc(-c3ccc(C(=O)O)cc3Cl)c2)[C@H]1C(=O)NC[3H]	194969
Cc1noc(C)c1S(=O)(=O)N1CCC[C@H](c2cccc(-c3ccc(CC(C)C)cc3)c2)[C@H]1C(=O)NC[3H]	194970
Cc1noc(C)c1S(=O)(=O)N1CCC[C@H](c2cccc(-c3cccc(C(C)C)c3)c2)[C@H]1C(=O)NC[3H]	194971
Cc1noc(C)c1S(=O)(=O)N1CCC[C@H](c2cccc(-c3cccc(CCO)c3)c2)[C@H]1C(=O)NC[3H]	194972
Cc1cc(-c2cccc([C@H]3CCCN(S(=O)(=O)c4c(C)noc4C)[C@@H]3C(=O)NC[3H])c2)c(C)cc1F	194973
CCCc1ccc(-c2cccc([C@H]3CCCN(S(=O)(=O)c4c(C)noc4C)[C@@H]3C(=O)NC[3H])c2)cc1	194974
COC(=O)Nc1ccc(-c2cccc([C@H]3CCCN(S(=O)(=O)c4c(C)noc4C)[C@@H]3C(=O)NC[3H])c2)cc1	194975
Cc1noc(C)c1S(=O)(=O)N1CCC[C@H](c2cccc(-c3ccc(C#N)c(F)c3)c2)[C@H]1C(=O)NC[3H]	194976
COc1ccc(C(C)C)cc1-c1cccc([C@H]2CCCN(S(=O)(=O)c3c(C)noc3C)[C@@H]2C(=O)NC[3H])c1	194977
Cc1noc(C)c1S(=O)(=O)N1CCC[C@H](c2cccc(-c3cccc(OC(F)(F)F)c3)c2)[C@H]1C(=O)NC[3H]	194978
COc1ccc(Cl)cc1-c1cccc([C@H]2CCCN(S(=O)(=O)c3c(C)noc3C)[C@@H]2C(=O)NC[3H])c1	194979
Cc1noc(C)c1S(=O)(=O)N1CCC[C@H](c2cccc(-c3cc(CO)ccc3Cl)c2)[C@H]1C(=O)NC[3H]	194980
Cc1noc(C)c1S(=O)(=O)N1CCC[C@H](c2cccc(-c3cc(F)ccc3OC(C)C)c2)[C@H]1C(=O)NC[3H]	194981
Cc1noc(C)c1S(=O)(=O)N1CCC[C@H](c2cccc(-c3ccc(OC(F)(F)F)cc3)c2)[C@H]1C(=O)NC[3H]	194982
COc1ncc(-c2cccc([C@H]3CCCN(S(=O)(=O)c4c(C)noc4C)[C@@H]3C(=O)NC[3H])c2)cc1Cl	194983
Cc1noc(C)c1S(=O)(=O)N1CCC[C@H](c2cccc(-c3ccc(F)c(CN(C)C)c3)c2)[C@H]1C(=O)NC[3H]	194984
Cc1ccc(-c2cccc([C@H]3CCCN(S(=O)(=O)c4c(C)noc4C)[C@@H]3C(=O)NC[3H])c2)c(Cl)c1	194985
CC(=O)c1ccc(-c2cccc([C@H]3CCCN(S(=O)(=O)c4c(C)noc4C)[C@@H]3C(=O)NC[3H])c2)cc1	194986
COC(=O)c1cc(F)cc(-c2cccc([C@H]3CCCN(S(=O)(=O)c4c(C)noc4C)[C@@H]3C(=O)NC[3H])c2)c1	194987
Cc1noc(C)c1S(=O)(=O)N1CCC[C@H](c2cccc(-c3ccc4c(c3)CCC4)c2)[C@H]1C(=O)NC[3H]	194988
COc1c(C)cc(-c2cccc([C@H]3CCCN(S(=O)(=O)c4c(C)noc4C)[C@@H]3C(=O)NC[3H])c2)cc1C	194989
Cc1noc(C)c1S(=O)(=O)N1CCC[C@H](c2cccc(-c3cccc(CCC(=O)O)c3)c2)[C@H]1C(=O)NC[3H]	194990
COc1cc(-c2cccc([C@H]3CCCN(S(=O)(=O)c4c(C)noc4C)[C@@H]3C(=O)NC[3H])c2)ccc1C	194991
Cc1noc(C)c1S(=O)(=O)N1CCC[C@H](c2cccc(-c3cccc4ccoc34)c2)[C@H]1C(=O)NC[3H]	194992
Cc1noc(C)c1S(=O)(=O)N1CCC[C@H](c2cccc(-c3ccccc3CO)c2)[C@H]1C(=O)NC[3H]	194993
Cc1nc2ccc(-c3cccc([C@H]4CCCN(S(=O)(=O)c5c(C)noc5C)[C@@H]4C(=O)NC[3H])c3)cc2o1	194994
CCc1ccccc1-c1cccc([C@H]2CCCN(S(=O)(=O)c3nnc[nH]3)[C@@H]2C(=O)NC[3H])c1	194995
O=C(NC[3H])[C@@H]1[C@@H](c2cccc(-c3cccc(F)c3)c2)CCCN1S(=O)(=O)c1nnc[nH]1	194996
Cc1cc(Cl)ccc1-c1cccc([C@H]2CCCN(S(=O)(=O)c3nnc[nH]3)[C@@H]2C(=O)NC[3H])c1	194997
O=C(NC[3H])[C@@H]1[C@@H](c2cccc(-c3ccc(Cl)cc3)c2)CCCN1S(=O)(=O)c1nnc[nH]1	194998
O=C1CCc2cc(-c3cccc([C@H]4CCCN(S(=O)(=O)c5nnc[nH]5)[C@@H]4C(=O)NC[3H])c3)ccc2N1	194999
Cc1ccc(C(=O)O)cc1-c1cccc([C@H]2CCCN(S(=O)(=O)c3nnc[nH]3)[C@@H]2C(=O)NC[3H])c1	195000
O=C(O)c1ccc(-c2cccc([C@H]3CCCN(S(=O)(=O)c4nnc[nH]4)[C@@H]3C(=O)NC[3H])c2)cc1Cl	195001
CONC(=O)c1ccc(-c2cccc([C@H]3CCCN(S(=O)(=O)c4nnc[nH]4)[C@@H]3C(=O)NC[3H])c2)cc1	195002
CCOc1cccc(-c2cccc([C@H]3CCCN(S(=O)(=O)c4nnc[nH]4)[C@@H]3C(=O)NC[3H])c2)c1	195003
COc1cccc2cc(-c3cccc([C@H]4CCCN(S(=O)(=O)c5nnc[nH]5)[C@@H]4C(=O)NC[3H])c3)oc12	195004
COc1cc(F)cc(-c2cccc([C@H]3CCCN(S(=O)(=O)c4nnc[nH]4)[C@@H]3C(=O)NC[3H])c2)c1	195005
CC(C)Oc1ccc(-c2cccc([C@H]3CCCN(S(=O)(=O)c4nnc[nH]4)[C@@H]3C(=O)NC[3H])c2)cc1F	195006
O=C(NC[3H])[C@@H]1[C@@H](c2cccc(-c3cccc4c3CCO4)c2)CCCN1S(=O)(=O)c1nnc[nH]1	195007
CCNC(=O)c1cccc(-c2cccc([C@H]3CCCN(S(=O)(=O)c4nnc[nH]4)[C@@H]3C(=O)NC[3H])c2)c1	195008
COC(=O)c1cccc(-c2cccc([C@H]3CCCN(S(=O)(=O)c4nnc[nH]4)[C@@H]3C(=O)NC[3H])c2)c1	195009
Nc1cc(-c2cccc([C@H]3CCCN(S(=O)(=O)c4nnc[nH]4)[C@@H]3C(=O)NC[3H])c2)ccc1Cl	195010
COc1cc(C(=O)O)cc(-c2cccc([C@H]3CCCN(S(=O)(=O)c4nnc[nH]4)[C@@H]3C(=O)NC[3H])c2)c1	195011
O=C(O)c1ccc(-c2cccc([C@H]3CCCN(S(=O)(=O)c4nnc[nH]4)[C@@H]3C(=O)NC[3H])c2)c(F)c1	195012
Cc1cc(-c2cccc([C@H]3CCCN(S(=O)(=O)c4nnc[nH]4)[C@@H]3C(=O)NC[3H])c2)ccc1Cl	195013
O=C(NC[3H])[C@@H]1[C@@H](c2cccc(-c3cccc4c3OCCCO4)c2)CCCN1S(=O)(=O)c1nnc[nH]1	195014
O=C1CC[C@@H](c2ccc(-c3cccc([C@H]4CCCN(S(=O)(=O)c5nnc[nH]5)[C@@H]4C(=O)NC[3H])c3)cc2)N1	195015
O=C1NCCCc2cc(-c3cccc([C@H]4CCCN(S(=O)(=O)c5nnc[nH]5)[C@@H]4C(=O)NC[3H])c3)ccc21	195016
CC(C)c1nn(C)cc1-c1cccc([C@H]2CCCN(S(=O)(=O)c3nnc[nH]3)[C@@H]2C(=O)NC[3H])c1	195017
CC(C)(O)c1ccc(-c2cccc([C@H]3CCCN(S(=O)(=O)c4nnc[nH]4)[C@@H]3C(=O)NC[3H])c2)c(F)c1	195018
O=C(NC[3H])[C@@H]1[C@@H](c2cccc(-c3cc(F)cc(F)c3)c2)CCCN1S(=O)(=O)c1nnc[nH]1	195019
COC(=O)c1cc(O)cc(-c2cccc([C@H]3CCCN(S(=O)(=O)c4nnc[nH]4)[C@@H]3C(=O)NC[3H])c2)c1	195020
O=C(NC[3H])[C@@H]1[C@@H](c2cccc(-c3cccc(Cn4cccn4)c3)c2)CCCN1S(=O)(=O)c1nnc[nH]1	195021
Cn1nnc2ccc(-c3cccc([C@H]4CCCN(S(=O)(=O)c5nnc[nH]5)[C@@H]4C(=O)NC[3H])c3)cc21	195022
O=C(O)CCc1ccc(-c2cccc([C@H]3CCCN(S(=O)(=O)c4nnc[nH]4)[C@@H]3C(=O)NC[3H])c2)cc1	195023
Nc1cccc(-c2cccc([C@H]3CCCN(S(=O)(=O)c4nnc[nH]4)[C@@H]3C(=O)NC[3H])c2)c1	195024
CCOc1ccc(-c2cccc([C@H]3CCCN(S(=O)(=O)c4nnc[nH]4)[C@@H]3C(=O)NC[3H])c2)cc1	195025
Cc1cccc(-c2n[nH]cc2CN2CCC[C@H](c3cccc(-c4ccc5nc(C)ccc5c4)c3)[C@H]2C(=O)NC[3H])c1	195026
Cc1cccc(-c2n[nH]cc2CN2CCC[C@H](c3cccc(-c4ccc5c(c4)COC(=O)N5)c3)[C@H]2C(=O)NC[3H])c1	195027
CCOC(=O)c1cccc(-c2cccc([C@H]3CCCN(Cc4c[nH]nc4-c4cccc(C)c4)[C@@H]3C(=O)NC[3H])c2)c1	195028
Cc1cccc(-c2n[nH]cc2CN2CCC[C@H](c3cccc(-c4cccc(C(=O)O)c4F)c3)[C@H]2C(=O)NC[3H])c1	195029
COC(=O)c1cc(-c2cccc([C@H]3CCCN(Cc4c[nH]nc4-c4cccc(C)c4)[C@@H]3C(=O)NC[3H])c2)ccc1O	195030
CNC(=O)c1ccc(-c2cccc([C@H]3CCCN(Cc4c[nH]nc4-c4cccc(C)c4)[C@@H]3C(=O)NC[3H])c2)cc1	195031
CCNC(=O)c1ccc(-c2cccc([C@H]3CCCN(Cc4c[nH]nc4-c4cccc(C)c4)[C@@H]3C(=O)NC[3H])c2)cc1	195032
Cc1cccc(-c2n[nH]cc2CN2CCC[C@H](c3cccc(-c4cccc(C(=O)NC5CC5)c4)c3)[C@H]2C(=O)NC[3H])c1	195033
COC(=O)c1cc(-c2cccc([C@H]3CCCN(Cc4c[nH]nc4-c4cccc(C)c4)[C@@H]3C(=O)NC[3H])c2)ccc1C	195034
Cc1cccc(-c2n[nH]cc2CN2CCC[C@H](c3cccc(-c4cc(F)cc(C(F)(F)F)c4)c3)[C@H]2C(=O)NC[3H])c1	195035
COC(=O)c1cc(Cl)cc(-c2cccc([C@H]3CCCN(Cc4c[nH]nc4-c4cccc(C)c4)[C@@H]3C(=O)NC[3H])c2)c1	195036
COc1ncc(-c2cccc([C@H]3CCCN(Cc4c[nH]nc4-c4cccc(C)c4)[C@@H]3C(=O)NC[3H])c2)cc1C	195037
Cc1cccc(-c2n[nH]cc2CN2CCC[C@H](c3cccc(-c4cccc5ccccc45)c3)[C@H]2C(=O)NC[3H])c1	195038
COc1cc(-c2cccc([C@H]3CCCN(Cc4c[nH]nc4-c4cccc(C)c4)[C@@H]3C(=O)NC[3H])c2)ccc1Cl	195039
COC(=O)Cc1ccc(-c2cccc([C@H]3CCCN(Cc4c[nH]nc4-c4cccc(C)c4)[C@@H]3C(=O)NC[3H])c2)cc1	195040
Cc1cccc(-c2n[nH]cc2CN2CCC[C@H](c3cccc(I)c3)[C@H]2C(=O)NC[3H])c1	195041
CCCOc1ccc(-c2cccc([C@H]3CCCN(Cc4c[nH]nc4-c4cccc(C)c4)[C@@H]3C(=O)NC[3H])c2)cc1Cl	195042
COc1ccc2cc(-c3cccc([C@H]4CCCN(Cc5c[nH]nc5-c5cccc(C)c5)[C@@H]4C(=O)NC[3H])c3)ccc2c1	195043
COc1cccc(-c2cccc([C@H]3CCCN(Cc4c[nH]nc4-c4cccc(C)c4)[C@@H]3C(=O)NC[3H])c2)c1OC	195044
CCN(CC)Cc1ccc(-c2cccc([C@H]3CCCN(Cc4c[nH]nc4-c4cccc(C)c4)[C@@H]3C(=O)NC[3H])c2)cc1	195045
CCn1ccc(-c2cccc([C@H]3CCCN(Cc4c[nH]nc4-c4cccc(C)c4)[C@@H]3C(=O)NC[3H])c2)n1	195046
Cc1cccc(-c2n[nH]cc2CN2CCC[C@H](c3cccc(-c4cccc5c4OCC5)c3)[C@H]2C(=O)NC[3H])c1	195047
Cc1cccc(-c2n[nH]cc2CN2CCC[C@H](c3cccc(-c4ccc(F)c(N)c4)c3)[C@H]2C(=O)NC[3H])c1	195048
CCOc1cc(F)ccc1-c1cccc([C@H]2CCCN(Cc3c[nH]nc3-c3cccc(C)c3)[C@@H]2C(=O)NC[3H])c1	195049
Cc1cccc(-c2n[nH]cc2CN2CCC[C@H](c3cccc(-c4ccc5[nH]c(=O)n(C)c5c4)c3)[C@H]2C(=O)NC[3H])c1	195050
Cc1cccc(-c2n[nH]cc2CN2CCC[C@H](c3cccc(-c4cc(Cl)ccc4C)c3)[C@H]2C(=O)NC[3H])c1	195051
COc1ccc(-c2cccc([C@H]3CCCN(Cc4c[nH]nc4-c4cccc(C)c4)[C@@H]3C(=O)NC[3H])c2)cc1C	195052
CCOc1ccccc1-c1cccc([C@H]2CCCN(Cc3c[nH]nc3-c3cccc(C)c3)[C@@H]2C(=O)NC[3H])c1	195053
Cc1cccc(-c2n[nH]cc2CN2CCC[C@H](c3cccc(-c4cccc(C(=O)NC(C)C)c4)c3)[C@H]2C(=O)NC[3H])c1	195054
Cc1cccc(-c2n[nH]cc2CN2CCC[C@H](c3cccc(-c4cccc(Cl)c4C)c3)[C@H]2C(=O)NC[3H])c1	195055
Cc1cccc(-c2n[nH]cc2CN2CCC[C@H](c3cccc(-c4cc(F)ccc4C)c3)[C@H]2C(=O)NC[3H])c1	195056
C#CCOc1cccc(S(=O)(=O)N2CCC[C@H](c3cccc(-c4cccc(C(=O)NC(C)C)c4)c3)[C@H]2C(=O)NC[3H])c1	195057
C#CCOc1cccc(S(=O)(=O)N2CCC[C@H](c3cccc(-c4cccc(Cl)c4C)c3)[C@H]2C(=O)NC[3H])c1	195058
C#CCOc1cccc(S(=O)(=O)N2CCC[C@H](c3cccc(-c4cc(F)ccc4C)c3)[C@H]2C(=O)NC[3H])c1	195059
C#CCOc1cccc(S(=O)(=O)N2CCC[C@H](c3cccc(C4=CC[C@H](C(C)(C)C)CC4)c3)[C@H]2C(=O)NC[3H])c1	195060
C#CCOc1cccc(S(=O)(=O)N2CCC[C@H](c3cccc(-c4ccc(Cl)c(C(=O)O)c4)c3)[C@H]2C(=O)NC[3H])c1	195061
C#CCOc1cccc(S(=O)(=O)N2CCC[C@H](c3cccc(-c4ccc(C(=O)O)c(F)c4)c3)[C@H]2C(=O)NC[3H])c1	195062
C#CCOc1cccc(S(=O)(=O)N2CCC[C@H](c3cccc(-c4cccc(CO)c4)c3)[C@H]2C(=O)NC[3H])c1	195063
C#CCOc1cccc(S(=O)(=O)N2CCC[C@H](c3cccc(-c4cccc(C(=O)O)c4)c3)[C@H]2C(=O)NC[3H])c1	195064
C#CCOc1cccc(S(=O)(=O)N2CCC[C@H](c3cccc(-c4ccc(C(=O)OC)cc4F)c3)[C@H]2C(=O)NC[3H])c1	195065
C#CCOc1cccc(S(=O)(=O)N2CCC[C@H](c3cccc(-c4cccc(Cl)c4F)c3)[C@H]2C(=O)NC[3H])c1	195066
C#CCOc1cccc(S(=O)(=O)N2CCC[C@H](c3cccc(-c4ccc(C5(N)CCCC5)cc4)c3)[C@H]2C(=O)NC[3H])c1	195067
C#CCOc1cccc(S(=O)(=O)N2CCC[C@H](c3cccc(-c4cnn(-c5ccncc5)c4)c3)[C@H]2C(=O)NC[3H])c1	195068
C#CCOc1cccc(S(=O)(=O)N2CCC[C@H](c3cccc(-c4ccc(Cl)c(C(=O)OC)c4)c3)[C@H]2C(=O)NC[3H])c1	195069
C#CCOc1cccc(S(=O)(=O)N2CCC[C@H](c3cccc(-c4cc(F)c(F)cc4OC)c3)[C@H]2C(=O)NC[3H])c1	195070
C#CCOc1cccc(S(=O)(=O)N2CCC[C@H](c3cccc(-c4cccc(O)c4F)c3)[C@H]2C(=O)NC[3H])c1	195071
C#CCOc1cccc(S(=O)(=O)N2CCC[C@H](c3cccc(-c4ccc(C(=O)OC)o4)c3)[C@H]2C(=O)NC[3H])c1	195072
C#CCOc1cccc(S(=O)(=O)N2CCC[C@H](c3cccc(-c4cnc5occc5c4)c3)[C@H]2C(=O)NC[3H])c1	195073
C#CCOc1cccc(S(=O)(=O)N2CCC[C@H](c3cccc(-c4ccc5c(c4)CCOC5)c3)[C@H]2C(=O)NC[3H])c1	195074
C#CCOc1cccc(S(=O)(=O)N2CCC[C@H](c3cccc(-c4cccc(C(C)(C)C)c4)c3)[C@H]2C(=O)NC[3H])c1	195075
C#CCOc1cccc(S(=O)(=O)N2CCC[C@H](c3cccc(-c4cccc(C)c4)c3)[C@H]2C(=O)NC[3H])c1	195076
C#CCOc1cccc(S(=O)(=O)N2CCC[C@H](c3cccc(-c4cccc(-c5ccccc5)c4)c3)[C@H]2C(=O)NC[3H])c1	195077
C#CCOc1cccc(S(=O)(=O)N2CCC[C@H](c3cccc(-c4ccc(F)c(C(F)(F)F)c4)c3)[C@H]2C(=O)NC[3H])c1	195078
C#CCOc1cccc(S(=O)(=O)N2CCC[C@H](c3cccc(-c4cnc(N)nc4)c3)[C@H]2C(=O)NC[3H])c1	195079
C#CCOc1cccc(S(=O)(=O)N2CCC[C@H](c3cccc(-c4cccc(CC(=O)O)c4)c3)[C@H]2C(=O)NC[3H])c1	195080
C#CCOc1cccc(S(=O)(=O)N2CCC[C@H](c3cccc(-c4ccc(C(=O)OCC)c(F)c4)c3)[C@H]2C(=O)NC[3H])c1	195081
C#CCOc1cccc(S(=O)(=O)N2CCC[C@H](c3cccc(-c4ccc5ccc(O)cc5c4)c3)[C@H]2C(=O)NC[3H])c1	195082
C#CCOc1cccc(S(=O)(=O)N2CCC[C@H](c3cccc(-c4cnc(OC)nc4)c3)[C@H]2C(=O)NC[3H])c1	195083
C#CCOc1cccc(S(=O)(=O)N2CCC[C@H](c3cccc(-c4ccc(OC)c(OC(C)C)c4)c3)[C@H]2C(=O)NC[3H])c1	195084
C#CCOc1cccc(S(=O)(=O)N2CCC[C@H](c3cccc(-c4ccnn4C)c3)[C@H]2C(=O)NC[3H])c1	195085
C#CCOc1cccc(S(=O)(=O)N2CCC[C@H](c3cccc(-c4ccc(Cl)c(C#N)c4)c3)[C@H]2C(=O)NC[3H])c1	195086
C#CCOc1cccc(S(=O)(=O)N2CCC[C@H](c3cccc(-c4cccc(CCOC)c4)c3)[C@H]2C(=O)NC[3H])c1	195087
Cc1noc(C)c1S(=O)(=O)N1CCC[C@H](c2cccc(-c3ccc(Oc4ccccc4)cc3)c2)[C@H]1C(=O)NC[3H]	195088
Cc1cc2cc(-c3cccc([C@H]4CCCN(S(=O)(=O)c5c(C)noc5C)[C@@H]4C(=O)NC[3H])c3)ccc2[nH]1	195089
COc1ccc(C#N)cc1-c1cccc([C@H]2CCCN(S(=O)(=O)c3c(C)noc3C)[C@@H]2C(=O)NC[3H])c1	195090
COc1ncc(Cl)cc1-c1cccc([C@H]2CCCN(S(=O)(=O)c3c(C)noc3C)[C@@H]2C(=O)NC[3H])c1	195091
Cc1noc(C)c1S(=O)(=O)N1CCC[C@H](c2cccc(-c3ccc4c(c3)CCCO4)c2)[C@H]1C(=O)NC[3H]	195092
CCCNC(=O)c1cccc(-c2cccc([C@H]3CCCN(S(=O)(=O)c4c(C)noc4C)[C@@H]3C(=O)NC[3H])c2)c1	195093
Cc1ccc(C(N)=O)cc1-c1cccc([C@H]2CCCN(S(=O)(=O)c3c(C)noc3C)[C@@H]2C(=O)NC[3H])c1	195094
COc1ccc(-c2cccc([C@H]3CCCN(S(=O)(=O)c4c(C)noc4C)[C@@H]3C(=O)NC[3H])c2)cc1F	195095
Cc1noc(C)c1S(=O)(=O)N1CCC[C@H](c2cccc(-c3cccc(O)c3)c2)[C@H]1C(=O)NC[3H]	195096
COc1ccc(-c2cccc([C@H]3CCCN(S(=O)(=O)c4c(C)noc4C)[C@@H]3C(=O)NC[3H])c2)cc1C(=O)O	195097
COc1cc(CO)ccc1-c1cccc([C@H]2CCCN(S(=O)(=O)c3c(C)noc3C)[C@@H]2C(=O)NC[3H])c1	195098
Cc1noc(C)c1S(=O)(=O)N1CCC[C@H](c2cccc(-c3ccc4ccc(=O)[nH]c4c3)c2)[C@H]1C(=O)NC[3H]	195099
Cc1noc(C)c1S(=O)(=O)N1CCC[C@H](c2cccc(-c3ccc(CCN(C)C)cc3)c2)[C@H]1C(=O)NC[3H]	195100
Cc1noc(C)c1S(=O)(=O)N1CCC[C@H](c2cccc(-c3ccc(C(N)=O)cc3)c2)[C@H]1C(=O)NC[3H]	195101
Cc1noc(C)c1S(=O)(=O)N1CCC[C@H](c2cccc(-c3cccc(CN)c3)c2)[C@H]1C(=O)NC[3H]	195102
Cc1noc(C)c1S(=O)(=O)N1CCC[C@H](c2cccc(-c3ccnc(N(C)C)c3)c2)[C@H]1C(=O)NC[3H]	195103
Cc1noc(C)c1S(=O)(=O)N1CCC[C@H](c2cccc(-c3ccc(COC(C)(C)C)cc3)c2)[C@H]1C(=O)NC[3H]	195104
Cc1noc(C)c1S(=O)(=O)N1CCC[C@H](c2cccc(-c3ccc(F)nc3)c2)[C@H]1C(=O)NC[3H]	195105
Cc1noc(C)c1S(=O)(=O)N1CCC[C@H](c2cccc(-c3ccccc3)c2)[C@H]1C(=O)NC[3H]	195106
CC(=O)Nc1cccc(-c2cccc([C@H]3CCCN(S(=O)(=O)c4c(C)noc4C)[C@@H]3C(=O)NC[3H])c2)c1	195107
Cc1noc(C)c1S(=O)(=O)N1CCC[C@H](c2cccc(-c3ccc(Cl)c(F)c3)c2)[C@H]1C(=O)NC[3H]	195108
Cc1noc(C)c1S(=O)(=O)N1CCC[C@H](c2cccc(-c3ccc(CO)cc3)c2)[C@H]1C(=O)NC[3H]	195109
Cc1cc(-c2cccc([C@H]3CCCN(S(=O)(=O)c4c(C)noc4C)[C@@H]3C(=O)NC[3H])c2)ccc1OC(C)C	195110
Cc1ccc(-c2cccc([C@H]3CCCN(S(=O)(=O)c4c(C)noc4C)[C@@H]3C(=O)NC[3H])c2)cc1	195111
Cc1noc(C)c1S(=O)(=O)N1CCC[C@H](c2cccc(-c3cccc(Cl)c3)c2)[C@H]1C(=O)NC[3H]	195112
Cc1cc(C)cc(-c2cccc([C@H]3CCCN(S(=O)(=O)c4c(C)noc4C)[C@@H]3C(=O)NC[3H])c2)c1	195113
COc1cc(-c2cccc([C@H]3CCCN(S(=O)(=O)c4c(C)noc4C)[C@@H]3C(=O)NC[3H])c2)cc(OC)c1OC	195114
Cc1noc(C)c1S(=O)(=O)N1CCC[C@H](c2cccc(-c3ccc(C(F)(F)F)cc3)c2)[C@H]1C(=O)NC[3H]	195115
CCc1cccc(-c2cccc([C@H]3CCCN(S(=O)(=O)c4c(C)noc4C)[C@@H]3C(=O)NC[3H])c2)c1	195116
Cc1noc(C)c1S(=O)(=O)N1CCC[C@H](c2cccc(-c3cccc(Oc4ccccc4)c3)c2)[C@H]1C(=O)NC[3H]	195117
Cc1noc(C)c1S(=O)(=O)N1CCC[C@H](c2cccc(-c3ccc([C@H](C)O)cc3)c2)[C@H]1C(=O)NC[3H]	195118
COc1ccc(C)cc1-c1cccc([C@H]2CCCN(S(=O)(=O)c3c(C)noc3C)[C@@H]2C(=O)NC[3H])c1	195119
O=C(NC[3H])[C@@H]1[C@@H](c2cccc(-c3ccc(Cl)c(Cl)c3)c2)CCCN1S(=O)(=O)c1nnc[nH]1	195120
CCCCc1ccc(-c2cccc([C@H]3CCCN(S(=O)(=O)c4nnc[nH]4)[C@@H]3C(=O)NC[3H])c2)cc1	195121
O=C(NC[3H])[C@@H]1[C@@H](c2cccc(-c3ccc4c(c3)OCO4)c2)CCCN1S(=O)(=O)c1nnc[nH]1	195122
O=C(NC[3H])[C@@H]1[C@@H](c2cccc(-c3ccc(-c4ccccc4)cc3)c2)CCCN1S(=O)(=O)c1nnc[nH]1	195123
CC(C)(C)n1cc(-c2cccc([C@H]3CCCN(S(=O)(=O)c4nnc[nH]4)[C@@H]3C(=O)NC[3H])c2)cn1	195124
NS(=O)(=O)c1cccc(-c2cccc([C@H]3CCCN(S(=O)(=O)c4nnc[nH]4)[C@@H]3C(=O)NC[3H])c2)c1	195125
O=C(NC[3H])[C@@H]1[C@@H](c2cccc(-c3cccc4c3OCCO4)c2)CCCN1S(=O)(=O)c1nnc[nH]1	195126
COc1ccc(-c2cccc([C@H]3CCCN(S(=O)(=O)c4nnc[nH]4)[C@@H]3C(=O)NC[3H])c2)cn1	195127
COC(=O)CCc1cccc(-c2cccc([C@H]3CCCN(S(=O)(=O)c4nnc[nH]4)[C@@H]3C(=O)NC[3H])c2)c1	195128
O=C(NC[3H])[C@@H]1[C@@H](c2cccc(-c3cnc4ccnn4c3)c2)CCCN1S(=O)(=O)c1nnc[nH]1	195129
O=C(O)COc1cc(F)cc(-c2cccc([C@H]3CCCN(S(=O)(=O)c4nnc[nH]4)[C@@H]3C(=O)NC[3H])c2)c1	195130
O=C(NC[3H])[C@@H]1[C@@H](c2cccc(-c3cc4ccccc4o3)c2)CCCN1S(=O)(=O)c1nnc[nH]1	195131
O=C(NC[3H])[C@@H]1[C@@H](c2cccc(C=CC3CCCCC3)c2)CCCN1S(=O)(=O)c1nnc[nH]1	195132
O=C(NC[3H])[C@@H]1[C@@H](c2cccc(C3=CCNCC3)c2)CCCN1S(=O)(=O)c1nnc[nH]1	195133
CC1(C)Cc2cc(-c3cccc([C@H]4CCCN(S(=O)(=O)c5nnc[nH]5)[C@@H]4C(=O)NC[3H])c3)ccc2O1	195134
COc1ncccc1-c1cccc([C@H]2CCCN(S(=O)(=O)c3nnc[nH]3)[C@@H]2C(=O)NC[3H])c1	195135
COc1ccc(F)c(-c2cccc([C@H]3CCCN(S(=O)(=O)c4nnc[nH]4)[C@@H]3C(=O)NC[3H])c2)c1	195136
CS(=O)(=O)c1ccc(-c2cccc([C@H]3CCCN(S(=O)(=O)c4nnc[nH]4)[C@@H]3C(=O)NC[3H])c2)cc1	195137
O=C(NC[3H])[C@@H]1[C@@H](c2cccc(-c3cncnc3)c2)CCCN1S(=O)(=O)c1nnc[nH]1	195138
COc1cc(OC)cc(-c2cccc([C@H]3CCCN(S(=O)(=O)c4ccc([N+](=O)[O-])cc4Cl)[C@@H]3C(=O)NC[3H])c2)c1	195139
Cc1cccc(-c2cccc([C@H]3CCCN(S(=O)(=O)c4ccc([N+](=O)[O-])cc4Cl)[C@@H]3C(=O)NC[3H])c2)c1C	195140
O=C(NC[3H])[C@@H]1[C@@H](c2cccc(-c3cc(Cl)cc(Cl)c3)c2)CCCN1S(=O)(=O)c1ccc([N+](=O)[O-])cc1Cl	195141
O=C(NC[3H])[C@@H]1[C@@H](c2cccc(-c3ccc4ccccc4c3)c2)CCCN1S(=O)(=O)c1ccc([N+](=O)[O-])cc1Cl	195142
Cc1ccc(-c2cccc([C@H]3CCCN(S(=O)(=O)c4ccc([N+](=O)[O-])cc4Cl)[C@@H]3C(=O)NC[3H])c2)c(F)c1	195143
O=C(NC[3H])[C@@H]1[C@@H](c2cccc(-c3ccc4cc[nH]c4c3)c2)CCCN1S(=O)(=O)c1ccc([N+](=O)[O-])cc1Cl	195144
O=C(NC[3H])[C@@H]1[C@@H](c2cccc(-c3ccc4c(c3)OC(F)(F)O4)c2)CCCN1S(=O)(=O)c1ccc([N+](=O)[O-])cc1Cl	195145
COc1ccc(-c2cccc([C@H]3CCCN(S(=O)(=O)c4ccc([N+](=O)[O-])cc4Cl)[C@@H]3C(=O)NC[3H])c2)cc1C#N	195146
O=C(NC[3H])[C@@H]1[C@@H](c2cccc(-c3ccc(C(F)(F)F)c(F)c3)c2)CCCN1S(=O)(=O)c1ccc([N+](=O)[O-])cc1Cl	195147
Cc1cc(F)ccc1-c1cccc([C@H]2CCCN(S(=O)(=O)c3ccc([N+](=O)[O-])cc3Cl)[C@@H]2C(=O)NC[3H])c1	195148
O=C(O)c1ccc(-c2cccc([C@H]3CCCN(S(=O)(=O)c4ccc([N+](=O)[O-])cc4Cl)[C@@H]3C(=O)NC[3H])c2)c(Cl)c1	195149
CC(C)Cc1ccc(-c2cccc([C@H]3CCCN(S(=O)(=O)c4ccc([N+](=O)[O-])cc4Cl)[C@@H]3C(=O)NC[3H])c2)cc1	195150
Cc1cccc(-c2n[nH]cc2CN2CCC[C@H](c3cccc(C4=CC[C@H](C(C)(C)C)CC4)c3)[C@H]2C(=O)NC[3H])c1	195151
Cc1cccc(-c2n[nH]cc2CN2CCC[C@H](c3cccc(-c4ccc(Cl)c(C(=O)O)c4)c3)[C@H]2C(=O)NC[3H])c1	195152
Cc1cccc(-c2n[nH]cc2CN2CCC[C@H](c3cccc(-c4ccc(C(=O)O)c(F)c4)c3)[C@H]2C(=O)NC[3H])c1	195153
Cc1cccc(-c2n[nH]cc2CN2CCC[C@H](c3cccc(-c4cccc(CO)c4)c3)[C@H]2C(=O)NC[3H])c1	195154
Cc1cccc(-c2n[nH]cc2CN2CCC[C@H](c3cccc(-c4cccc(C(=O)O)c4)c3)[C@H]2C(=O)NC[3H])c1	195155
COC(=O)c1ccc(-c2cccc([C@H]3CCCN(Cc4c[nH]nc4-c4cccc(C)c4)[C@@H]3C(=O)NC[3H])c2)c(F)c1	195156
Cc1cccc(-c2n[nH]cc2CN2CCC[C@H](c3cccc(-c4ccc(C5(CO)CC5)cc4)c3)[C@H]2C(=O)NC[3H])c1	195157
Cc1cccc(-c2n[nH]cc2CN2CCC[C@H](c3cccc(-c4ccc(C5(N)CCCC5)cc4)c3)[C@H]2C(=O)NC[3H])c1	195158
COC(=O)c1cc(-c2cccc([C@H]3CCCN(Cc4c[nH]nc4-c4cccc(C)c4)[C@@H]3C(=O)NC[3H])c2)ccc1Cl	195159
Cc1cccc(-c2n[nH]cc2CN2CCC[C@H](c3cccc(-c4ccc(S(N)(=O)=O)cc4)c3)[C@H]2C(=O)NC[3H])c1	195160
COc1cc(F)c(F)cc1-c1cccc([C@H]2CCCN(Cc3c[nH]nc3-c3cccc(C)c3)[C@@H]2C(=O)NC[3H])c1	195161
Cc1cccc(-c2n[nH]cc2CN2CCC[C@H](c3cccc(-c4cccc(O)c4F)c3)[C@H]2C(=O)NC[3H])c1	195162
Cc1cccc(-c2n[nH]cc2CN2CCC[C@H](c3cccc(-c4cnc5occc5c4)c3)[C@H]2C(=O)NC[3H])c1	195163
Cc1cccc(-c2n[nH]cc2CN2CCC[C@H](c3cccc(-c4ccc(F)c(Cl)c4)c3)[C@H]2C(=O)NC[3H])c1	195164
Cc1cccc(-c2n[nH]cc2CN2CCC[C@H](c3cccc(-c4ccc5c(c4)CCOC5)c3)[C@H]2C(=O)NC[3H])c1	195165
Cc1cccc(-c2n[nH]cc2CN2CCC[C@H](c3cccc(-c4cccc(C(C)(C)C)c4)c3)[C@H]2C(=O)NC[3H])c1	195166
Cc1cccc(-c2cccc([C@H]3CCCN(Cc4c[nH]nc4-c4cccc(C)c4)[C@@H]3C(=O)NC[3H])c2)c1	195167
Cc1cccc(-c2n[nH]cc2CN2CCC[C@H](c3cccc(-c4cccc(-c5ccccc5)c4)c3)[C@H]2C(=O)NC[3H])c1	195168
Cc1cccc(-c2n[nH]cc2CN2CCC[C@H](c3cccc(-c4ccc(F)c(C(F)(F)F)c4)c3)[C@H]2C(=O)NC[3H])c1	195169
Cc1cccc(-c2n[nH]cc2CN2CCC[C@H](c3cccc(-c4cnc(N)nc4)c3)[C@H]2C(=O)NC[3H])c1	195170
Cc1cccc(-c2n[nH]cc2CN2CCC[C@H](c3cccc(-c4cccc(CC(=O)O)c4)c3)[C@H]2C(=O)NC[3H])c1	195171
CCOC(=O)c1ccc(-c2cccc([C@H]3CCCN(Cc4c[nH]nc4-c4cccc(C)c4)[C@@H]3C(=O)NC[3H])c2)cc1F	195172
Cc1cccc(-c2n[nH]cc2CN2CCC[C@H](c3cccc(-c4ccc5ccc(O)cc5c4)c3)[C@H]2C(=O)NC[3H])c1	195173
COc1ncc(-c2cccc([C@H]3CCCN(Cc4c[nH]nc4-c4cccc(C)c4)[C@@H]3C(=O)NC[3H])c2)cn1	195174
COc1ccc(-c2cccc([C@H]3CCCN(Cc4c[nH]nc4-c4cccc(C)c4)[C@@H]3C(=O)NC[3H])c2)cc1OC(C)C	195175
Cc1cccc(-c2n[nH]cc2CN2CCC[C@H](c3cccc(-c4ccnn4C)c3)[C@H]2C(=O)NC[3H])c1	195176
Cc1cccc(-c2n[nH]cc2CN2CCC[C@H](c3cccc(-c4ccc(Cl)c(C#N)c4)c3)[C@H]2C(=O)NC[3H])c1	195177
COCCc1cccc(-c2cccc([C@H]3CCCN(Cc4c[nH]nc4-c4cccc(C)c4)[C@@H]3C(=O)NC[3H])c2)c1	195178
Cc1cccc(-c2n[nH]cc2CN2CCC[C@H](c3cccc(-c4cc(C)ccc4OC(C)C)c3)[C@H]2C(=O)NC[3H])c1	195179
Cc1cccc(-c2n[nH]cc2CN2CCC[C@H](c3cccc(-c4ccc(CO)c(Cl)c4)c3)[C@H]2C(=O)NC[3H])c1	195180
CCOc1ncccc1-c1cccc([C@H]2CCCN(Cc3c[nH]nc3-c3cccc(C)c3)[C@@H]2C(=O)NC[3H])c1	195181
C#CCOc1cccc(S(=O)(=O)N2CCC[C@H](c3cccc(-c4cc(C)ccc4OC(C)C)c3)[C@H]2C(=O)NC[3H])c1	195182
C#CCOc1cccc(S(=O)(=O)N2CCC[C@H](c3cccc(-c4ccc(CO)c(Cl)c4)c3)[C@H]2C(=O)NC[3H])c1	195183
C#CCOc1cccc(S(=O)(=O)N2CCC[C@H](c3cccc(-c4cccnc4OCC)c3)[C@H]2C(=O)NC[3H])c1	195184
C#CCOc1cccc(S(=O)(=O)N2CCC[C@H](c3cccc(-c4ccccc4CC)c3)[C@H]2C(=O)NC[3H])c1	195185
C#CCOc1cccc(S(=O)(=O)N2CCC[C@H](c3cccc(-c4cnc(N(C)C)c(Cl)c4)c3)[C@H]2C(=O)NC[3H])c1	195186
C#CCOc1cccc(S(=O)(=O)N2CCC[C@H](c3cccc(-c4cccc(F)c4)c3)[C@H]2C(=O)NC[3H])c1	195187
C#CCOc1cccc(S(=O)(=O)N2CCC[C@H](c3cccc(-c4ccc(Cl)cc4C)c3)[C@H]2C(=O)NC[3H])c1	195188
C#CCOc1cccc(S(=O)(=O)N2CCC[C@H](c3cccc(-c4ccc(Cl)cc4)c3)[C@H]2C(=O)NC[3H])c1	195189
C#CCOc1cccc(S(=O)(=O)N2CCC[C@H](c3cccc(-c4ccc5c(c4)CCC(=O)N5)c3)[C@H]2C(=O)NC[3H])c1	195190
C#CCOc1cccc(S(=O)(=O)N2CCC[C@H](c3cccc(-c4cc(C(=O)O)ccc4C)c3)[C@H]2C(=O)NC[3H])c1	195191
C#CCOc1cccc(S(=O)(=O)N2CCC[C@H](c3cccc(-c4ccc(C(=O)O)c(Cl)c4)c3)[C@H]2C(=O)NC[3H])c1	195192
C#CCOc1cccc(S(=O)(=O)N2CCC[C@H](c3cccc(-c4ccc(C(=O)NOC)cc4)c3)[C@H]2C(=O)NC[3H])c1	195193
C#CCOc1cccc(S(=O)(=O)N2CCC[C@H](c3cccc(-c4cccc(OCC)c4)c3)[C@H]2C(=O)NC[3H])c1	195194
C#CCOc1cccc(S(=O)(=O)N2CCC[C@H](c3cccc(-c4cc5cccc(OC)c5o4)c3)[C@H]2C(=O)NC[3H])c1	195195
C#CCOc1cccc(S(=O)(=O)N2CCC[C@H](c3cccc(-c4cc(F)cc(OC)c4)c3)[C@H]2C(=O)NC[3H])c1	195196
C#CCOc1cccc(S(=O)(=O)N2CCC[C@H](c3cccc(-c4ccc(OC(C)C)c(F)c4)c3)[C@H]2C(=O)NC[3H])c1	195197
C#CCOc1cccc(S(=O)(=O)N2CCC[C@H](c3cccc(-c4cccc5c4CCO5)c3)[C@H]2C(=O)NC[3H])c1	195198
C#CCOc1cccc(S(=O)(=O)N2CCC[C@H](c3cccc(-c4cccc(C(=O)NCC)c4)c3)[C@H]2C(=O)NC[3H])c1	195199
C#CCOc1cccc(S(=O)(=O)N2CCC[C@H](c3cccc(-c4cccc(C(=O)OC)c4)c3)[C@H]2C(=O)NC[3H])c1	195200
C#CCOc1cccc(S(=O)(=O)N2CCC[C@H](c3cccc(-c4ccc(Cl)c(N)c4)c3)[C@H]2C(=O)NC[3H])c1	195201
C#CCOc1cccc(S(=O)(=O)N2CCC[C@H](c3cccc(-c4cc(OC)cc(C(=O)O)c4)c3)[C@H]2C(=O)NC[3H])c1	195202
C#CCOc1cccc(S(=O)(=O)N2CCC[C@H](c3cccc(-c4ccc(C(=O)O)cc4F)c3)[C@H]2C(=O)NC[3H])c1	195203
C#CCOc1cccc(S(=O)(=O)N2CCC[C@H](c3cccc(-c4ccc(Cl)c(C)c4)c3)[C@H]2C(=O)NC[3H])c1	195204
C#CCOc1cccc(S(=O)(=O)N2CCC[C@H](c3cccc(-c4cccc5c4OCCCO5)c3)[C@H]2C(=O)NC[3H])c1	195205
C#CCOc1cccc(S(=O)(=O)N2CCC[C@H](c3cccc(-c4ccc(C(C)(C)C)cc4)c3)[C@H]2C(=O)NC[3H])c1	195206
C#CCOc1cccc(S(=O)(=O)N2CCC[C@H](c3cccc(-c4ccc([C@@H]5CCC(=O)N5)cc4)c3)[C@H]2C(=O)NC[3H])c1	195207
C#CCOc1cccc(S(=O)(=O)N2CCC[C@H](c3cccc(-c4ccc5c(c4)CCCNC5=O)c3)[C@H]2C(=O)NC[3H])c1	195208
C#CCOc1cccc(S(=O)(=O)N2CCC[C@H](c3cccc(-c4ccc(C(C)(C)O)cc4F)c3)[C@H]2C(=O)NC[3H])c1	195209
C#CCOc1cccc(S(=O)(=O)N2CCC[C@H](c3cccc(-c4ccc(CC)cc4)c3)[C@H]2C(=O)NC[3H])c1	195210
C#CCOc1cccc(S(=O)(=O)N2CCC[C@H](c3cccc(-c4cc(O)cc(C(=O)OC)c4)c3)[C@H]2C(=O)NC[3H])c1	195211
C#CCOc1cccc(S(=O)(=O)N2CCC[C@H](c3cccc(-c4cccc(Cn5cccn5)c4)c3)[C@H]2C(=O)NC[3H])c1	195212
Cc1noc(C)c1S(=O)(=O)N1CCC[C@H](c2cccc(-c3ccc4c(c3)C[C@@H](C)O4)c2)[C@H]1C(=O)NC[3H]	195213
CCOc1ccc(-c2cccc([C@H]3CCCN(S(=O)(=O)c4c(C)noc4C)[C@@H]3C(=O)NC[3H])c2)cc1C	195214
CCCOc1cccc(-c2cccc([C@H]3CCCN(S(=O)(=O)c4c(C)noc4C)[C@@H]3C(=O)NC[3H])c2)c1	195215
Cc1noc(C)c1S(=O)(=O)N1CCC[C@H](c2cccc(-c3cccc4c3CNC4=O)c2)[C@H]1C(=O)NC[3H]	195216
CNC(=O)c1ccc(-c2cccc([C@H]3CCCN(S(=O)(=O)c4c(C)noc4C)[C@@H]3C(=O)NC[3H])c2)cc1C	195217
COC(=O)c1cccc(-c2cccc([C@H]3CCCN(S(=O)(=O)c4c(C)noc4C)[C@@H]3C(=O)NC[3H])c2)c1F	195218
Cc1noc(C)c1S(=O)(=O)N1CCC[C@H](c2cccc(-c3ccc(S(C)(=O)=O)cc3)c2)[C@H]1C(=O)NC[3H]	195219
Cc1noc(C)c1S(=O)(=O)N1CCC[C@H](c2cccc(-c3cc(Cl)cc(C(=O)O)c3)c2)[C@H]1C(=O)NC[3H]	195220
Cc1ccc2cc(-c3cccc([C@H]4CCCN(S(=O)(=O)c5c(C)noc5C)[C@@H]4C(=O)NC[3H])c3)ccc2n1	195221
Cc1noc(C)c1S(=O)(=O)N1CCC[C@H](c2cccc(-c3ccc4c(c3)COC(=O)N4)c2)[C@H]1C(=O)NC[3H]	195222
Cc1noc(C)c1S(=O)(=O)N1CCC[C@H](c2cccc(-c3cccc(C(=O)O)c3F)c2)[C@H]1C(=O)NC[3H]	195223
CCN(CC)c1ncc(-c2cccc([C@H]3CCCN(S(=O)(=O)c4c(C)noc4C)[C@@H]3C(=O)NC[3H])c2)cn1	195224
CNC(=O)c1ccc(-c2cccc([C@H]3CCCN(S(=O)(=O)c4c(C)noc4C)[C@@H]3C(=O)NC[3H])c2)cc1	195225
CCNC(=O)c1ccc(-c2cccc([C@H]3CCCN(S(=O)(=O)c4c(C)noc4C)[C@@H]3C(=O)NC[3H])c2)cc1	195226
Cc1noc(C)c1S(=O)(=O)N1CCC[C@H](c2cccc(-c3cccc(C(=O)NC4CC4)c3)c2)[C@H]1C(=O)NC[3H]	195227
Cc1noc(C)c1S(=O)(=O)N1CCC[C@H](c2cccc(-c3ccc(C4CC(=O)C4)cc3)c2)[C@H]1C(=O)NC[3H]	195228
COC(=O)c1cc(-c2cccc([C@H]3CCCN(S(=O)(=O)c4c(C)noc4C)[C@@H]3C(=O)NC[3H])c2)ccc1C	195229
Cc1noc(C)c1S(=O)(=O)N1CCC[C@H](c2cccc(-c3cc(F)cc(C(F)(F)F)c3)c2)[C@H]1C(=O)NC[3H]	195230
COC(=O)c1cc(Cl)cc(-c2cccc([C@H]3CCCN(S(=O)(=O)c4c(C)noc4C)[C@@H]3C(=O)NC[3H])c2)c1	195231
COC(=O)c1ccc(-c2cccc([C@H]3CCCN(S(=O)(=O)c4c(C)noc4C)[C@@H]3C(=O)NC[3H])c2)cc1F	195232
Cc1noc(C)c1S(=O)(=O)N1CCC[C@H](c2cccc(-c3cccc4ccccc34)c2)[C@H]1C(=O)NC[3H]	195233
COc1cc(-c2cccc([C@H]3CCCN(S(=O)(=O)c4c(C)noc4C)[C@@H]3C(=O)NC[3H])c2)ccc1Cl	195234
COC(=O)Cc1ccc(-c2cccc([C@H]3CCCN(S(=O)(=O)c4c(C)noc4C)[C@@H]3C(=O)NC[3H])c2)cc1	195235
Cc1noc(C)c1S(=O)(=O)N1CCC[C@H](c2cccc(I)c2)[C@H]1C(=O)NC[3H]	195236
CCCOc1ccc(-c2cccc([C@H]3CCCN(S(=O)(=O)c4c(C)noc4C)[C@@H]3C(=O)NC[3H])c2)cc1Cl	195237
COc1ccc2cc(-c3cccc([C@H]4CCCN(S(=O)(=O)c5c(C)noc5C)[C@@H]4C(=O)NC[3H])c3)ccc2c1	195238
COc1cccc(-c2cccc([C@H]3CCCN(S(=O)(=O)c4c(C)noc4C)[C@@H]3C(=O)NC[3H])c2)c1OC	195239
CCN(CC)Cc1ccc(-c2cccc([C@H]3CCCN(S(=O)(=O)c4c(C)noc4C)[C@@H]3C(=O)NC[3H])c2)cc1	195240
CCn1ccc(-c2cccc([C@H]3CCCN(S(=O)(=O)c4c(C)noc4C)[C@@H]3C(=O)NC[3H])c2)n1	195241
Cc1noc(C)c1S(=O)(=O)N1CCC[C@H](c2cccc(-c3cccc4c3OCC4)c2)[C@H]1C(=O)NC[3H]	195242
Cc1noc(C)c1S(=O)(=O)N1CCC[C@H](c2cccc(-c3ccc(F)c(N)c3)c2)[C@H]1C(=O)NC[3H]	195243
CCOc1cc(F)ccc1-c1cccc([C@H]2CCCN(S(=O)(=O)c3c(C)noc3C)[C@@H]2C(=O)NC[3H])c1	195244
CC(C)c1cccc(-c2cccc([C@H]3CCCN(S(=O)(=O)c4ccc([N+](=O)[O-])cc4Cl)[C@@H]3C(=O)NC[3H])c2)c1	195245
O=C(NC[3H])[C@@H]1[C@@H](c2cccc(-c3cccc(CCO)c3)c2)CCCN1S(=O)(=O)c1ccc([N+](=O)[O-])cc1Cl	195246
Cc1cc(-c2cccc([C@H]3CCCN(S(=O)(=O)c4ccc([N+](=O)[O-])cc4Cl)[C@@H]3C(=O)NC[3H])c2)c(C)cc1F	195247
CCCc1ccc(-c2cccc([C@H]3CCCN(S(=O)(=O)c4ccc([N+](=O)[O-])cc4Cl)[C@@H]3C(=O)NC[3H])c2)cc1	195248
COC(=O)Nc1ccc(-c2cccc([C@H]3CCCN(S(=O)(=O)c4ccc([N+](=O)[O-])cc4Cl)[C@@H]3C(=O)NC[3H])c2)cc1	195249
N#Cc1ccc(-c2cccc([C@H]3CCCN(S(=O)(=O)c4ccc([N+](=O)[O-])cc4Cl)[C@@H]3C(=O)NC[3H])c2)cc1F	195250
COc1ccc(C(C)C)cc1-c1cccc([C@H]2CCCN(S(=O)(=O)c3ccc([N+](=O)[O-])cc3Cl)[C@@H]2C(=O)NC[3H])c1	195251
O=C(NC[3H])[C@@H]1[C@@H](c2cccc(-c3cccc(OC(F)(F)F)c3)c2)CCCN1S(=O)(=O)c1ccc([N+](=O)[O-])cc1Cl	195252
COc1ccc(Cl)cc1-c1cccc([C@H]2CCCN(S(=O)(=O)c3ccc([N+](=O)[O-])cc3Cl)[C@@H]2C(=O)NC[3H])c1	195253
O=C(NC[3H])[C@@H]1[C@@H](c2cccc(-c3cc(CO)ccc3Cl)c2)CCCN1S(=O)(=O)c1ccc([N+](=O)[O-])cc1Cl	195254
CC(C)Oc1ccc(F)cc1-c1cccc([C@H]2CCCN(S(=O)(=O)c3ccc([N+](=O)[O-])cc3Cl)[C@@H]2C(=O)NC[3H])c1	195255
O=C(NC[3H])[C@@H]1[C@@H](c2cccc(-c3ccc(OC(F)(F)F)cc3)c2)CCCN1S(=O)(=O)c1ccc([N+](=O)[O-])cc1Cl	195256
COc1ncc(-c2cccc([C@H]3CCCN(S(=O)(=O)c4ccc([N+](=O)[O-])cc4Cl)[C@@H]3C(=O)NC[3H])c2)cc1Cl	195257
COc1cc(C(=O)O)ccc1-c1cccc([C@H]2CCCN(S(=O)(=O)c3ccc([N+](=O)[O-])cc3Cl)[C@@H]2C(=O)NC[3H])c1	195258
CN(C)Cc1cc(-c2cccc([C@H]3CCCN(S(=O)(=O)c4ccc([N+](=O)[O-])cc4Cl)[C@@H]3C(=O)NC[3H])c2)ccc1F	195259
Cc1ccc(-c2cccc([C@H]3CCCN(S(=O)(=O)c4ccc([N+](=O)[O-])cc4Cl)[C@@H]3C(=O)NC[3H])c2)c(Cl)c1	195260
CC(=O)c1ccc(-c2cccc([C@H]3CCCN(S(=O)(=O)c4ccc([N+](=O)[O-])cc4Cl)[C@@H]3C(=O)NC[3H])c2)cc1	195261
COC(=O)c1cc(F)cc(-c2cccc([C@H]3CCCN(S(=O)(=O)c4ccc([N+](=O)[O-])cc4Cl)[C@@H]3C(=O)NC[3H])c2)c1	195262
O=C(NC[3H])[C@@H]1[C@@H](c2cccc(-c3ccc4c(c3)CCC4)c2)CCCN1S(=O)(=O)c1ccc([N+](=O)[O-])cc1Cl	195263
CNC(=O)Nc1ccc(-c2cccc([C@H]3CCCN(S(=O)(=O)c4ccc([N+](=O)[O-])cc4Cl)[C@@H]3C(=O)NC[3H])c2)cc1	195264
O=C(O)CCc1cccc(-c2cccc([C@H]3CCCN(S(=O)(=O)c4ccc([N+](=O)[O-])cc4Cl)[C@@H]3C(=O)NC[3H])c2)c1	195265
COc1cc(-c2cccc([C@H]3CCCN(S(=O)(=O)c4ccc([N+](=O)[O-])cc4Cl)[C@@H]3C(=O)NC[3H])c2)ccc1C	195266
O=C(NC[3H])[C@@H]1[C@@H](c2cccc(-c3cccc4ccoc34)c2)CCCN1S(=O)(=O)c1ccc([N+](=O)[O-])cc1Cl	195267
O=C(NC[3H])[C@@H]1[C@@H](c2cccc(-c3ccccc3CO)c2)CCCN1S(=O)(=O)c1ccc([N+](=O)[O-])cc1Cl	195268
Cc1nc2ccc(-c3cccc([C@H]4CCCN(S(=O)(=O)c5ccc([N+](=O)[O-])cc5Cl)[C@@H]4C(=O)NC[3H])c3)cc2o1	195269
O=C(NC[3H])[C@@H]1[C@@H](c2cccc(-c3ccc(Oc4ccccc4)cc3)c2)CCCN1S(=O)(=O)c1ccc([N+](=O)[O-])cc1Cl	195270
Cc1cc2cc(-c3cccc([C@H]4CCCN(S(=O)(=O)c5ccc([N+](=O)[O-])cc5Cl)[C@@H]4C(=O)NC[3H])c3)ccc2[nH]1	195271
COc1ccc(C#N)cc1-c1cccc([C@H]2CCCN(S(=O)(=O)c3ccc([N+](=O)[O-])cc3Cl)[C@@H]2C(=O)NC[3H])c1	195272
O=C(NC[3H])[C@@H]1[C@@H](c2cccc(-c3ccc4c(c3)CCCO4)c2)CCCN1S(=O)(=O)c1ccc([N+](=O)[O-])cc1Cl	195273
CCc1ccccc1-c1cccc([C@H]2CCCN(Cc3c[nH]nc3-c3cccc(C)c3)[C@@H]2C(=O)NC[3H])c1	195274
Cc1cccc(-c2n[nH]cc2CN2CCC[C@H](c3cccc(-c4cnc(N(C)C)c(Cl)c4)c3)[C@H]2C(=O)NC[3H])c1	195275
Cc1cccc(-c2n[nH]cc2CN2CCC[C@H](c3cccc(-c4cccc(F)c4)c3)[C@H]2C(=O)NC[3H])c1	195276
Cc1cccc(-c2n[nH]cc2CN2CCC[C@H](c3cccc(-c4ccc(Cl)cc4C)c3)[C@H]2C(=O)NC[3H])c1	195277
Cc1cccc(-c2n[nH]cc2CN2CCC[C@H](c3cccc(-c4ccc(Cl)cc4)c3)[C@H]2C(=O)NC[3H])c1	195278
Cc1cccc(-c2n[nH]cc2CN2CCC[C@H](c3cccc(-c4ccc5c(c4)CCC(=O)N5)c3)[C@H]2C(=O)NC[3H])c1	195279
Cc1cccc(-c2n[nH]cc2CN2CCC[C@H](c3cccc(-c4cc(C(=O)O)ccc4C)c3)[C@H]2C(=O)NC[3H])c1	195280
Cc1cccc(-c2n[nH]cc2CN2CCC[C@H](c3cccc(-c4ccc(C(=O)O)c(Cl)c4)c3)[C@H]2C(=O)NC[3H])c1	195281
CONC(=O)c1ccc(-c2cccc([C@H]3CCCN(Cc4c[nH]nc4-c4cccc(C)c4)[C@@H]3C(=O)NC[3H])c2)cc1	195282
CCOc1cccc(-c2cccc([C@H]3CCCN(Cc4c[nH]nc4-c4cccc(C)c4)[C@@H]3C(=O)NC[3H])c2)c1	195283
COc1cccc2cc(-c3cccc([C@H]4CCCN(Cc5c[nH]nc5-c5cccc(C)c5)[C@@H]4C(=O)NC[3H])c3)oc12	195284
COc1cc(F)cc(-c2cccc([C@H]3CCCN(Cc4c[nH]nc4-c4cccc(C)c4)[C@@H]3C(=O)NC[3H])c2)c1	195285
Cc1cccc(-c2n[nH]cc2CN2CCC[C@H](c3cccc(-c4ccc(OC(C)C)c(F)c4)c3)[C@H]2C(=O)NC[3H])c1	195286
Cc1cccc(-c2n[nH]cc2CN2CCC[C@H](c3cccc(-c4cccc5c4CCO5)c3)[C@H]2C(=O)NC[3H])c1	195287
CCNC(=O)c1cccc(-c2cccc([C@H]3CCCN(Cc4c[nH]nc4-c4cccc(C)c4)[C@@H]3C(=O)NC[3H])c2)c1	195288
COC(=O)c1cccc(-c2cccc([C@H]3CCCN(Cc4c[nH]nc4-c4cccc(C)c4)[C@@H]3C(=O)NC[3H])c2)c1	195289
Cc1cccc(-c2n[nH]cc2CN2CCC[C@H](c3cccc(-c4ccc(Cl)c(N)c4)c3)[C@H]2C(=O)NC[3H])c1	195290
COc1cc(C(=O)O)cc(-c2cccc([C@H]3CCCN(Cc4c[nH]nc4-c4cccc(C)c4)[C@@H]3C(=O)NC[3H])c2)c1	195291
Cc1cccc(-c2n[nH]cc2CN2CCC[C@H](c3cccc(-c4ccc(C(=O)O)cc4F)c3)[C@H]2C(=O)NC[3H])c1	195292
Cc1cccc(-c2n[nH]cc2CN2CCC[C@H](c3cccc(-c4ccc(Cl)c(C)c4)c3)[C@H]2C(=O)NC[3H])c1	195293
Cc1cccc(-c2n[nH]cc2CN2CCC[C@H](c3cccc(-c4cccc5c4OCCCO5)c3)[C@H]2C(=O)NC[3H])c1	195294
Cc1cccc(-c2n[nH]cc2CN2CCC[C@H](c3cccc(-c4ccc(C(C)(C)C)cc4)c3)[C@H]2C(=O)NC[3H])c1	195295
Cc1cccc(-c2n[nH]cc2CN2CCC[C@H](c3cccc(-c4ccc([C@@H]5CCC(=O)N5)cc4)c3)[C@H]2C(=O)NC[3H])c1	195296
Cc1cccc(-c2n[nH]cc2CN2CCC[C@H](c3cccc(-c4cn(C)nc4C(C)C)c3)[C@H]2C(=O)NC[3H])c1	195297
Cc1cccc(-c2n[nH]cc2CN2CCC[C@H](c3cccc(-c4ccc(C(C)(C)O)cc4F)c3)[C@H]2C(=O)NC[3H])c1	195298
CCc1ccc(-c2cccc([C@H]3CCCN(Cc4c[nH]nc4-c4cccc(C)c4)[C@@H]3C(=O)NC[3H])c2)cc1	195299
COC(=O)c1cc(O)cc(-c2cccc([C@H]3CCCN(Cc4c[nH]nc4-c4cccc(C)c4)[C@@H]3C(=O)NC[3H])c2)c1	195300
Cc1cccc(-c2n[nH]cc2CN2CCC[C@H](c3cccc(-c4cccc(Cn5cccn5)c4)c3)[C@H]2C(=O)NC[3H])c1	195301
Cc1cccc(-c2n[nH]cc2CN2CCC[C@H](c3cccc(-c4ccc5nnn(C)c5c4)c3)[C@H]2C(=O)NC[3H])c1	195302
CC(=O)c1cccc(-c2cccc([C@H]3CCCN(Cc4c[nH]nc4-c4cccc(C)c4)[C@@H]3C(=O)NC[3H])c2)c1	195303
Cc1cccc(-c2n[nH]cc2CN2CCC[C@H](c3cccc(-c4cccc(N)c4)c3)[C@H]2C(=O)NC[3H])c1	195304
C#CCOc1cccc(S(=O)(=O)N2CCC[C@H](c3cccc(-c4cccc(C(C)=O)c4)c3)[C@H]2C(=O)NC[3H])c1	195305
C#CCOc1cccc(S(=O)(=O)N2CCC[C@H](c3cccc(-c4ccc(CCC(=O)O)cc4)c3)[C@H]2C(=O)NC[3H])c1	195306
C#CCOc1cccc(S(=O)(=O)N2CCC[C@H](c3cccc(-c4cccc(N)c4)c3)[C@H]2C(=O)NC[3H])c1	195307
C#CCOc1cccc(S(=O)(=O)N2CCC[C@H](c3cccc(-c4ccc(OCC)cc4)c3)[C@H]2C(=O)NC[3H])c1	195308
C#CCOc1cccc(S(=O)(=O)N2CCC[C@H](c3cccc(-c4ccc(CCCC)cc4)c3)[C@H]2C(=O)NC[3H])c1	195309
C#CCOc1cccc(S(=O)(=O)N2CCC[C@H](c3cccc(-c4ccc5c(c4)OCO5)c3)[C@H]2C(=O)NC[3H])c1	195310
C#CCOc1cccc(S(=O)(=O)N2CCC[C@H](c3cccc(-c4ccc(-c5ccccc5)cc4)c3)[C@H]2C(=O)NC[3H])c1	195311
C#CCOc1cccc(S(=O)(=O)N2CCC[C@H](c3cccc(-c4cnn(C(C)(C)C)c4)c3)[C@H]2C(=O)NC[3H])c1	195312
C#CCOc1cccc(S(=O)(=O)N2CCC[C@H](c3cccc(-c4cccc(S(N)(=O)=O)c4)c3)[C@H]2C(=O)NC[3H])c1	195313
C#CCOc1cccc(S(=O)(=O)N2CCC[C@H](c3cccc(-c4cccc5c4OCCO5)c3)[C@H]2C(=O)NC[3H])c1	195314
C#CCOc1cccc(S(=O)(=O)N2CCC[C@H](c3cccc(-c4ccc(OC)nc4)c3)[C@H]2C(=O)NC[3H])c1	195315
C#CCOc1cccc(S(=O)(=O)N2CCC[C@H](c3cccc(-c4cccc(CCC(=O)OC)c4)c3)[C@H]2C(=O)NC[3H])c1	195316
C#CCOc1cccc(S(=O)(=O)N2CCC[C@H](c3cccc(-c4cnc5ccnn5c4)c3)[C@H]2C(=O)NC[3H])c1	195317
C#CCOc1cccc(S(=O)(=O)N2CCC[C@H](c3cccc(-c4cc(F)cc(OCC(=O)O)c4)c3)[C@H]2C(=O)NC[3H])c1	195318
C#CCOc1cccc(S(=O)(=O)N2CCC[C@H](c3cccc(-c4cc5ccccc5o4)c3)[C@H]2C(=O)NC[3H])c1	195319
C#CCOc1cccc(S(=O)(=O)N2CCC[C@H](c3cccc(C=CC4CCCCC4)c3)[C@H]2C(=O)NC[3H])c1	195320
C#CCOc1cccc(S(=O)(=O)N2CCC[C@H](c3cccc(C4=CCNCC4)c3)[C@H]2C(=O)NC[3H])c1	195321
C#CCOc1cccc(S(=O)(=O)N2CCC[C@H](c3cccc(-c4ccc5c(c4)CC(C)(C)O5)c3)[C@H]2C(=O)NC[3H])c1	195322
C#CCOc1cccc(S(=O)(=O)N2CCC[C@H](c3cccc(-c4cccnc4OC)c3)[C@H]2C(=O)NC[3H])c1	195323
C#CCOc1cccc(S(=O)(=O)N2CCC[C@H](c3cccc(-c4cc(OC)ccc4F)c3)[C@H]2C(=O)NC[3H])c1	195324
C#CCOc1cccc(S(=O)(=O)N2CCC[C@H](c3cccc(-c4ccc(S(C)(=O)=O)cc4)c3)[C@H]2C(=O)NC[3H])c1	195325
C#CCOc1cccc(S(=O)(=O)N2CCC[C@H](c3cccc(-c4cncnc4)c3)[C@H]2C(=O)NC[3H])c1	195326
O=C1COc2cc(S(=O)(=O)N3CCC[C@H](c4cccc(I)c4)[C@H]3C(=O)NC[3H])ccc2N1	195327
COc1cc(OC)cc(-c2cccc([C@H]3CCCN(S(=O)(=O)c4ccc5c(c4)OCC(=O)N5)[C@@H]3C(=O)NC[3H])c2)c1	195328
Cc1cccc(-c2cccc([C@H]3CCCN(S(=O)(=O)c4ccc5c(c4)OCC(=O)N5)[C@@H]3C(=O)NC[3H])c2)c1C	195329
O=C1COc2cc(S(=O)(=O)N3CCC[C@H](c4cccc(-c5ccc6ccccc6c5)c4)[C@H]3C(=O)NC[3H])ccc2N1	195330
O=C1COc2cc(S(=O)(=O)N3CCC[C@H](c4cccc(-c5cc(F)c(F)c(F)c5)c4)[C@H]3C(=O)NC[3H])ccc2N1	195331
Cc1ccc(-c2cccc([C@H]3CCCN(S(=O)(=O)c4ccc5c(c4)OCC(=O)N5)[C@@H]3C(=O)NC[3H])c2)c(F)c1	195332
O=C1COc2cc(S(=O)(=O)N3CCC[C@H](c4cccc(-c5ccc6cc[nH]c6c5)c4)[C@H]3C(=O)NC[3H])ccc2N1	195333
COc1ccc(-c2cccc([C@H]3CCCN(S(=O)(=O)c4ccc5c(c4)OCC(=O)N5)[C@@H]3C(=O)NC[3H])c2)cc1C#N	195334
O=C1COc2cc(S(=O)(=O)N3CCC[C@H](c4cccc(-c5cc(F)cc(Cl)c5)c4)[C@H]3C(=O)NC[3H])ccc2N1	195335
Cc1noc(C)c1S(=O)(=O)N1CCC[C@H](c2cccc(-c3ccc4[nH]c(=O)n(C)c4c3)c2)[C@H]1C(=O)NC[3H]	195336
Cc1ccc(Cl)cc1-c1cccc([C@H]2CCCN(S(=O)(=O)c3c(C)noc3C)[C@@H]2C(=O)NC[3H])c1	195337
COc1ccc(-c2cccc([C@H]3CCCN(S(=O)(=O)c4c(C)noc4C)[C@@H]3C(=O)NC[3H])c2)cc1C	195338
CCOc1ccccc1-c1cccc([C@H]2CCCN(S(=O)(=O)c3c(C)noc3C)[C@@H]2C(=O)NC[3H])c1	195339
Cc1noc(C)c1S(=O)(=O)N1CCC[C@H](c2cccc(-c3cccc(C(=O)NC(C)C)c3)c2)[C@H]1C(=O)NC[3H]	195340
Cc1noc(C)c1S(=O)(=O)N1CCC[C@H](c2cccc(-c3cccc(Cl)c3C)c2)[C@H]1C(=O)NC[3H]	195341
Cc1ccc(F)cc1-c1cccc([C@H]2CCCN(S(=O)(=O)c3c(C)noc3C)[C@@H]2C(=O)NC[3H])c1	195342
Cc1noc(C)c1S(=O)(=O)N1CCC[C@H](c2cccc(C3=CC[C@H](C(C)(C)C)CC3)c2)[C@H]1C(=O)NC[3H]	195343
Cc1noc(C)c1S(=O)(=O)N1CCC[C@H](c2cccc(-c3ccc(Cl)c(C(=O)O)c3)c2)[C@H]1C(=O)NC[3H]	195344
Cc1noc(C)c1S(=O)(=O)N1CCC[C@H](c2cccc(-c3ccc(C(=O)O)c(F)c3)c2)[C@H]1C(=O)NC[3H]	195345
Cc1noc(C)c1S(=O)(=O)N1CCC[C@H](c2cccc(-c3cccc(C(=O)O)c3)c2)[C@H]1C(=O)NC[3H]	195346
COC(=O)c1ccc(-c2cccc([C@H]3CCCN(S(=O)(=O)c4c(C)noc4C)[C@@H]3C(=O)NC[3H])c2)c(F)c1	195347
Cc1noc(C)c1S(=O)(=O)N1CCC[C@H](c2cccc(-c3ccc(C4(CO)CC4)cc3)c2)[C@H]1C(=O)NC[3H]	195348
Cc1noc(C)c1S(=O)(=O)N1CCC[C@H](c2cccc(-c3cccc(Cl)c3F)c2)[C@H]1C(=O)NC[3H]	195349
Cc1noc(C)c1S(=O)(=O)N1CCC[C@H](c2cccc(-c3cnn(-c4ccncc4)c3)c2)[C@H]1C(=O)NC[3H]	195350
COC(=O)c1cc(-c2cccc([C@H]3CCCN(S(=O)(=O)c4c(C)noc4C)[C@@H]3C(=O)NC[3H])c2)ccc1Cl	195351
Cc1noc(C)c1S(=O)(=O)N1CCC[C@H](c2cccc(-c3ccc(S(N)(=O)=O)cc3)c2)[C@H]1C(=O)NC[3H]	195352
COc1cc(F)c(F)cc1-c1cccc([C@H]2CCCN(S(=O)(=O)c3c(C)noc3C)[C@@H]2C(=O)NC[3H])c1	195353
Cc1noc(C)c1S(=O)(=O)N1CCC[C@H](c2cccc(-c3cccc(O)c3F)c2)[C@H]1C(=O)NC[3H]	195354
Cc1noc(C)c1S(=O)(=O)N1CCC[C@H](c2cccc(-c3cnc4occc4c3)c2)[C@H]1C(=O)NC[3H]	195355
Cc1noc(C)c1S(=O)(=O)N1CCC[C@H](c2cccc(-c3ccc(F)c(Cl)c3)c2)[C@H]1C(=O)NC[3H]	195356
Cc1noc(C)c1S(=O)(=O)N1CCC[C@H](c2cccc(-c3ccc4c(c3)CCOC4)c2)[C@H]1C(=O)NC[3H]	195357
Cc1noc(C)c1S(=O)(=O)N1CCC[C@H](c2cccc(-c3cccc(C(C)(C)C)c3)c2)[C@H]1C(=O)NC[3H]	195358
Cc1cccc(-c2cccc([C@H]3CCCN(S(=O)(=O)c4c(C)noc4C)[C@@H]3C(=O)NC[3H])c2)c1	195359
Cc1noc(C)c1S(=O)(=O)N1CCC[C@H](c2cccc(-c3cccc(-c4ccccc4)c3)c2)[C@H]1C(=O)NC[3H]	195360
Cc1noc(C)c1S(=O)(=O)N1CCC[C@H](c2cccc(-c3ccc(F)c(C(F)(F)F)c3)c2)[C@H]1C(=O)NC[3H]	195361
Cc1noc(C)c1S(=O)(=O)N1CCC[C@H](c2cccc(-c3cnc(N)nc3)c2)[C@H]1C(=O)NC[3H]	195362
Cc1noc(C)c1S(=O)(=O)N1CCC[C@H](c2cccc(-c3cccc(CC(=O)O)c3)c2)[C@H]1C(=O)NC[3H]	195363
CCOC(=O)c1ccc(-c2cccc([C@H]3CCCN(S(=O)(=O)c4c(C)noc4C)[C@@H]3C(=O)NC[3H])c2)cc1F	195364
Cc1noc(C)c1S(=O)(=O)N1CCC[C@H](c2cccc(-c3ccc4ccc(O)cc4c3)c2)[C@H]1C(=O)NC[3H]	195365
COc1ncc(-c2cccc([C@H]3CCCN(S(=O)(=O)c4c(C)noc4C)[C@@H]3C(=O)NC[3H])c2)cn1	195366
COc1ccc(-c2cccc([C@H]3CCCN(S(=O)(=O)c4c(C)noc4C)[C@@H]3C(=O)NC[3H])c2)cc1OC(C)C	195367
CCCNC(=O)c1cccc(-c2cccc([C@H]3CCCN(S(=O)(=O)c4ccc([N+](=O)[O-])cc4Cl)[C@@H]3C(=O)NC[3H])c2)c1	195368
Cc1ccc(C(N)=O)cc1-c1cccc([C@H]2CCCN(S(=O)(=O)c3ccc([N+](=O)[O-])cc3Cl)[C@@H]2C(=O)NC[3H])c1	195369
COc1ccc(-c2cccc([C@H]3CCCN(S(=O)(=O)c4ccc([N+](=O)[O-])cc4Cl)[C@@H]3C(=O)NC[3H])c2)cc1F	195370
O=C(NC[3H])[C@@H]1[C@@H](c2cccc(-c3cccc(O)c3)c2)CCCN1S(=O)(=O)c1ccc([N+](=O)[O-])cc1Cl	195371
COc1ccc(-c2cccc([C@H]3CCCN(S(=O)(=O)c4ccc([N+](=O)[O-])cc4Cl)[C@@H]3C(=O)NC[3H])c2)cc1C(=O)O	195372
O=C(NC[3H])[C@@H]1[C@@H](c2cccc(-c3ccc4ccc(=O)[nH]c4c3)c2)CCCN1S(=O)(=O)c1ccc([N+](=O)[O-])cc1Cl	195373
CN(C)CCc1ccc(-c2cccc([C@H]3CCCN(S(=O)(=O)c4ccc([N+](=O)[O-])cc4Cl)[C@@H]3C(=O)NC[3H])c2)cc1	195374
CC(C)OCc1cccc(-c2cccc([C@H]3CCCN(S(=O)(=O)c4ccc([N+](=O)[O-])cc4Cl)[C@@H]3C(=O)NC[3H])c2)c1	195375
NC(=O)c1ccc(-c2cccc([C@H]3CCCN(S(=O)(=O)c4ccc([N+](=O)[O-])cc4Cl)[C@@H]3C(=O)NC[3H])c2)cc1	195376
NCc1cccc(-c2cccc([C@H]3CCCN(S(=O)(=O)c4ccc([N+](=O)[O-])cc4Cl)[C@@H]3C(=O)NC[3H])c2)c1	195377
CC(C)(C)OCc1ccc(-c2cccc([C@H]3CCCN(S(=O)(=O)c4ccc([N+](=O)[O-])cc4Cl)[C@@H]3C(=O)NC[3H])c2)cc1	195378
Cc1ccc(-c2cccc([C@H]3CCCN(S(=O)(=O)c4ccc([N+](=O)[O-])cc4Cl)[C@@H]3C(=O)NC[3H])c2)cc1Cl	195379
O=C(NC[3H])[C@@H]1[C@@H](c2cccc(-c3ccc(F)nc3)c2)CCCN1S(=O)(=O)c1ccc([N+](=O)[O-])cc1Cl	195380
O=C(NC[3H])[C@@H]1[C@@H](c2cccc(-c3ccccc3)c2)CCCN1S(=O)(=O)c1ccc([N+](=O)[O-])cc1Cl	195381
O=C(NC[3H])[C@@H]1[C@@H](c2cccc(-c3ccc(Cl)c(F)c3)c2)CCCN1S(=O)(=O)c1ccc([N+](=O)[O-])cc1Cl	195382
O=C(NC[3H])[C@@H]1[C@@H](c2cccc(-c3ccc(CO)cc3)c2)CCCN1S(=O)(=O)c1ccc([N+](=O)[O-])cc1Cl	195383
COc1ccc(-c2cccc([C@H]3CCCN(S(=O)(=O)c4ccc([N+](=O)[O-])cc4Cl)[C@@H]3C(=O)NC[3H])c2)cc1Cl	195384
Cc1cc(-c2cccc([C@H]3CCCN(S(=O)(=O)c4ccc([N+](=O)[O-])cc4Cl)[C@@H]3C(=O)NC[3H])c2)ccc1OC(C)C	195385
O=C(NC[3H])[C@@H]1[C@@H](c2cccc(-c3cccc(Cl)c3)c2)CCCN1S(=O)(=O)c1ccc([N+](=O)[O-])cc1Cl	195386
Cc1cc(C)cc(-c2cccc([C@H]3CCCN(S(=O)(=O)c4ccc([N+](=O)[O-])cc4Cl)[C@@H]3C(=O)NC[3H])c2)c1	195387
COc1cc(-c2cccc([C@H]3CCCN(S(=O)(=O)c4ccc([N+](=O)[O-])cc4Cl)[C@@H]3C(=O)NC[3H])c2)cc(OC)c1OC	195388
O=C(NC[3H])[C@@H]1[C@@H](c2cccc(-c3ccc(C(F)(F)F)cc3)c2)CCCN1S(=O)(=O)c1ccc([N+](=O)[O-])cc1Cl	195389
CCc1cccc(-c2cccc([C@H]3CCCN(S(=O)(=O)c4ccc([N+](=O)[O-])cc4Cl)[C@@H]3C(=O)NC[3H])c2)c1	195390
O=C(NC[3H])[C@@H]1[C@@H](c2cccc(-c3cccc(Oc4ccccc4)c3)c2)CCCN1S(=O)(=O)c1ccc([N+](=O)[O-])cc1Cl	195391
C[C@H](O)c1ccc(-c2cccc([C@H]3CCCN(S(=O)(=O)c4ccc([N+](=O)[O-])cc4Cl)[C@@H]3C(=O)NC[3H])c2)cc1	195392
COc1ccc(C)cc1-c1cccc([C@H]2CCCN(S(=O)(=O)c3ccc([N+](=O)[O-])cc3Cl)[C@@H]2C(=O)NC[3H])c1	195393
C[C@@H]1Cc2cc(-c3cccc([C@H]4CCCN(S(=O)(=O)c5ccc([N+](=O)[O-])cc5Cl)[C@@H]4C(=O)NC[3H])c3)ccc2O1	195394
CCOc1ccc(-c2cccc([C@H]3CCCN(S(=O)(=O)c4ccc([N+](=O)[O-])cc4Cl)[C@@H]3C(=O)NC[3H])c2)cc1C	195395
CCCOc1cccc(-c2cccc([C@H]3CCCN(S(=O)(=O)c4ccc([N+](=O)[O-])cc4Cl)[C@@H]3C(=O)NC[3H])c2)c1	195396
CCOc1ccc(-c2cccc([C@H]3CCCN(Cc4c[nH]nc4-c4cccc(C)c4)[C@@H]3C(=O)NC[3H])c2)cc1	195397
Cc1cccc(-c2n[nH]cc2CN2CCC[C@H](c3cccc(-c4ccc(Cl)c(Cl)c4)c3)[C@H]2C(=O)NC[3H])c1	195398
CCCCc1ccc(-c2cccc([C@H]3CCCN(Cc4c[nH]nc4-c4cccc(C)c4)[C@@H]3C(=O)NC[3H])c2)cc1	195399
Cc1cccc(-c2n[nH]cc2CN2CCC[C@H](c3cccc(-c4ccc5c(c4)OCO5)c3)[C@H]2C(=O)NC[3H])c1	195400
Cc1cccc(-c2n[nH]cc2CN2CCC[C@H](c3cccc(-c4ccc(-c5ccccc5)cc4)c3)[C@H]2C(=O)NC[3H])c1	195401
Cc1cccc(-c2n[nH]cc2CN2CCC[C@H](c3cccc(-c4cnn(C(C)(C)C)c4)c3)[C@H]2C(=O)NC[3H])c1	195402
Cc1cccc(-c2n[nH]cc2CN2CCC[C@H](c3cccc(-c4cccc(S(N)(=O)=O)c4)c3)[C@H]2C(=O)NC[3H])c1	195403
Cc1cccc(-c2n[nH]cc2CN2CCC[C@H](c3cccc(-c4cccc5c4OCCO5)c3)[C@H]2C(=O)NC[3H])c1	195404
COc1ccc(-c2cccc([C@H]3CCCN(Cc4c[nH]nc4-c4cccc(C)c4)[C@@H]3C(=O)NC[3H])c2)cn1	195405
COC(=O)CCc1cccc(-c2cccc([C@H]3CCCN(Cc4c[nH]nc4-c4cccc(C)c4)[C@@H]3C(=O)NC[3H])c2)c1	195406
Cc1cccc(-c2n[nH]cc2CN2CCC[C@H](c3cccc(-c4cnc5ccnn5c4)c3)[C@H]2C(=O)NC[3H])c1	195407
Cc1cccc(-c2n[nH]cc2CN2CCC[C@H](c3cccc(-c4cc(F)cc(OCC(=O)O)c4)c3)[C@H]2C(=O)NC[3H])c1	195408
Cc1cccc(-c2n[nH]cc2CN2CCC[C@H](c3cccc(-c4cc5ccccc5o4)c3)[C@H]2C(=O)NC[3H])c1	195409
Cc1cccc(-c2n[nH]cc2CN2CCC[C@H](c3cccc(C=CC4CCCCC4)c3)[C@H]2C(=O)NC[3H])c1	195410
Cc1cccc(-c2n[nH]cc2CN2CCC[C@H](c3cccc(C4=CCNCC4)c3)[C@H]2C(=O)NC[3H])c1	195411
Cc1cccc(-c2n[nH]cc2CN2CCC[C@H](c3cccc(-c4ccc5c(c4)CC(C)(C)O5)c3)[C@H]2C(=O)NC[3H])c1	195412
COc1ncccc1-c1cccc([C@H]2CCCN(Cc3c[nH]nc3-c3cccc(C)c3)[C@@H]2C(=O)NC[3H])c1	195413
COc1ccc(F)c(-c2cccc([C@H]3CCCN(Cc4c[nH]nc4-c4cccc(C)c4)[C@@H]3C(=O)NC[3H])c2)c1	195414
Cc1cccc(-c2n[nH]cc2CN2CCC[C@H](c3cccc(-c4ccc(S(C)(=O)=O)cc4)c3)[C@H]2C(=O)NC[3H])c1	195415
Cc1cccc(-c2n[nH]cc2CN2CCC[C@H](c3cccc(-c4cncnc4)c3)[C@H]2C(=O)NC[3H])c1	195416
COc1cccnc1CN1CCC[C@H](c2cccc(I)c2)[C@H]1C(=O)NC[3H]	195417
COc1cccnc1CN1CCC[C@H](c2cccc(-c3cccc(C)c3C)c2)[C@H]1C(=O)NC[3H]	195418
COc1cccnc1CN1CCC[C@H](c2cccc(-c3cc(Cl)cc(Cl)c3)c2)[C@H]1C(=O)NC[3H]	195419
COc1cccnc1CN1CCC[C@H](c2cccc(-c3ccc4ccccc4c3)c2)[C@H]1C(=O)NC[3H]	195420
COc1cccnc1CN1CCC[C@H](c2cccc(-c3cc(F)c(F)c(F)c3)c2)[C@H]1C(=O)NC[3H]	195421
COc1cccnc1CN1CCC[C@H](c2cccc(-c3ccc4cc[nH]c4c3)c2)[C@H]1C(=O)NC[3H]	195422
COc1cccnc1CN1CCC[C@H](c2cccc(-c3ccc4c(c3)OC(F)(F)O4)c2)[C@H]1C(=O)NC[3H]	195423
COc1ccc(-c2cccc([C@H]3CCCN(Cc4ncccc4OC)[C@@H]3C(=O)NC[3H])c2)cc1C#N	195424
COc1cccnc1CN1CCC[C@H](c2cccc(-c3cc(F)cc(Cl)c3)c2)[C@H]1C(=O)NC[3H]	195425
COc1cccnc1CN1CCC[C@H](c2cccc(-c3ccc(F)cc3C)c2)[C@H]1C(=O)NC[3H]	195426
COc1cccnc1CN1CCC[C@H](c2cccc(-c3ccc(C(=O)O)cc3Cl)c2)[C@H]1C(=O)NC[3H]	195427
COc1cccnc1CN1CCC[C@H](c2cccc(-c3ccc(CC(C)C)cc3)c2)[C@H]1C(=O)NC[3H]	195428
O=C1COc2cc(S(=O)(=O)N3CCC[C@H](c4cccc(-c5ccc(C(F)(F)F)c(F)c5)c4)[C@H]3C(=O)NC[3H])ccc2N1	195429
Cc1cc(F)ccc1-c1cccc([C@H]2CCCN(S(=O)(=O)c3ccc4c(c3)OCC(=O)N4)[C@@H]2C(=O)NC[3H])c1	195430
O=C1COc2cc(S(=O)(=O)N3CCC[C@H](c4cccc(-c5ccc(C(=O)O)cc5Cl)c4)[C@H]3C(=O)NC[3H])ccc2N1	195431
CC(C)Cc1ccc(-c2cccc([C@H]3CCCN(S(=O)(=O)c4ccc5c(c4)OCC(=O)N5)[C@@H]3C(=O)NC[3H])c2)cc1	195432
CC(C)c1cccc(-c2cccc([C@H]3CCCN(S(=O)(=O)c4ccc5c(c4)OCC(=O)N5)[C@@H]3C(=O)NC[3H])c2)c1	195433
O=C1COc2cc(S(=O)(=O)N3CCC[C@H](c4cccc(-c5cccc(CCO)c5)c4)[C@H]3C(=O)NC[3H])ccc2N1	195434
Cc1cc(-c2cccc([C@H]3CCCN(S(=O)(=O)c4ccc5c(c4)OCC(=O)N5)[C@@H]3C(=O)NC[3H])c2)c(C)cc1F	195435
CCCc1ccc(-c2cccc([C@H]3CCCN(S(=O)(=O)c4ccc5c(c4)OCC(=O)N5)[C@@H]3C(=O)NC[3H])c2)cc1	195436
COC(=O)Nc1ccc(-c2cccc([C@H]3CCCN(S(=O)(=O)c4ccc5c(c4)OCC(=O)N5)[C@@H]3C(=O)NC[3H])c2)cc1	195437
N#Cc1ccc(-c2cccc([C@H]3CCCN(S(=O)(=O)c4ccc5c(c4)OCC(=O)N5)[C@@H]3C(=O)NC[3H])c2)cc1F	195438
COc1ccc(C(C)C)cc1-c1cccc([C@H]2CCCN(S(=O)(=O)c3ccc4c(c3)OCC(=O)N4)[C@@H]2C(=O)NC[3H])c1	195439
O=C1COc2cc(S(=O)(=O)N3CCC[C@H](c4cccc(-c5cccc(OC(F)(F)F)c5)c4)[C@H]3C(=O)NC[3H])ccc2N1	195440
COc1ccc(Cl)cc1-c1cccc([C@H]2CCCN(S(=O)(=O)c3ccc4c(c3)OCC(=O)N4)[C@@H]2C(=O)NC[3H])c1	195441
O=C1COc2cc(S(=O)(=O)N3CCC[C@H](c4cccc(-c5cc(CO)ccc5Cl)c4)[C@H]3C(=O)NC[3H])ccc2N1	195442
CC(C)Oc1ccc(F)cc1-c1cccc([C@H]2CCCN(S(=O)(=O)c3ccc4c(c3)OCC(=O)N4)[C@@H]2C(=O)NC[3H])c1	195443
O=C1COc2cc(S(=O)(=O)N3CCC[C@H](c4cccc(-c5ccc(OC(F)(F)F)cc5)c4)[C@H]3C(=O)NC[3H])ccc2N1	195444
COc1ncc(-c2cccc([C@H]3CCCN(S(=O)(=O)c4ccc5c(c4)OCC(=O)N5)[C@@H]3C(=O)NC[3H])c2)cc1Cl	195445
COc1cc(C(=O)O)ccc1-c1cccc([C@H]2CCCN(S(=O)(=O)c3ccc4c(c3)OCC(=O)N4)[C@@H]2C(=O)NC[3H])c1	195446
CN(C)Cc1cc(-c2cccc([C@H]3CCCN(S(=O)(=O)c4ccc5c(c4)OCC(=O)N5)[C@@H]3C(=O)NC[3H])c2)ccc1F	195447
CC(=O)c1ccc(-c2cccc([C@H]3CCCN(S(=O)(=O)c4ccc5c(c4)OCC(=O)N5)[C@@H]3C(=O)NC[3H])c2)cc1	195448
COC(=O)c1cc(F)cc(-c2cccc([C@H]3CCCN(S(=O)(=O)c4ccc5c(c4)OCC(=O)N5)[C@@H]3C(=O)NC[3H])c2)c1	195449
O=C1COc2cc(S(=O)(=O)N3CCC[C@H](c4cccc(-c5ccc6c(c5)CCC6)c4)[C@H]3C(=O)NC[3H])ccc2N1	195450
CNC(=O)Nc1ccc(-c2cccc([C@H]3CCCN(S(=O)(=O)c4ccc5c(c4)OCC(=O)N5)[C@@H]3C(=O)NC[3H])c2)cc1	195451
O=C(O)CCc1cccc(-c2cccc([C@H]3CCCN(S(=O)(=O)c4ccc5c(c4)OCC(=O)N5)[C@@H]3C(=O)NC[3H])c2)c1	195452
COc1cc(-c2cccc([C@H]3CCCN(S(=O)(=O)c4ccc5c(c4)OCC(=O)N5)[C@@H]3C(=O)NC[3H])c2)ccc1C	195453
O=C1COc2cc(S(=O)(=O)N3CCC[C@H](c4cccc(-c5cccc6ccoc56)c4)[C@H]3C(=O)NC[3H])ccc2N1	195454
O=C1COc2cc(S(=O)(=O)N3CCC[C@H](c4cccc(-c5ccccc5CO)c4)[C@H]3C(=O)NC[3H])ccc2N1	195455
Cc1nc2ccc(-c3cccc([C@H]4CCCN(S(=O)(=O)c5ccc6c(c5)OCC(=O)N6)[C@@H]4C(=O)NC[3H])c3)cc2o1	195456
O=C1COc2cc(S(=O)(=O)N3CCC[C@H](c4cccc(-c5ccc(Oc6ccccc6)cc5)c4)[C@H]3C(=O)NC[3H])ccc2N1	195457
Cc1cc2cc(-c3cccc([C@H]4CCCN(S(=O)(=O)c5ccc6c(c5)OCC(=O)N6)[C@@H]4C(=O)NC[3H])c3)ccc2[nH]1	195458
Cc1noc(C)c1S(=O)(=O)N1CCC[C@H](c2cccc(-c3ccnn3C)c2)[C@H]1C(=O)NC[3H]	195459
Cc1noc(C)c1S(=O)(=O)N1CCC[C@H](c2cccc(-c3ccc(Cl)c(C#N)c3)c2)[C@H]1C(=O)NC[3H]	195460
COCCc1cccc(-c2cccc([C@H]3CCCN(S(=O)(=O)c4c(C)noc4C)[C@@H]3C(=O)NC[3H])c2)c1	195461
Cc1ccc(OC(C)C)c(-c2cccc([C@H]3CCCN(S(=O)(=O)c4c(C)noc4C)[C@@H]3C(=O)NC[3H])c2)c1	195462
Cc1noc(C)c1S(=O)(=O)N1CCC[C@H](c2cccc(-c3ccc(CO)c(Cl)c3)c2)[C@H]1C(=O)NC[3H]	195463
CCc1ccccc1-c1cccc([C@H]2CCCN(S(=O)(=O)c3c(C)noc3C)[C@@H]2C(=O)NC[3H])c1	195464
Cc1noc(C)c1S(=O)(=O)N1CCC[C@H](c2cccc(-c3cnc(N(C)C)c(Cl)c3)c2)[C@H]1C(=O)NC[3H]	195465
Cc1noc(C)c1S(=O)(=O)N1CCC[C@H](c2cccc(-c3cccc(F)c3)c2)[C@H]1C(=O)NC[3H]	195466
Cc1cc(Cl)ccc1-c1cccc([C@H]2CCCN(S(=O)(=O)c3c(C)noc3C)[C@@H]2C(=O)NC[3H])c1	195467
Cc1noc(C)c1S(=O)(=O)N1CCC[C@H](c2cccc(-c3ccc(Cl)cc3)c2)[C@H]1C(=O)NC[3H]	195468
Cc1noc(C)c1S(=O)(=O)N1CCC[C@H](c2cccc(-c3ccc4c(c3)CCC(=O)N4)c2)[C@H]1C(=O)NC[3H]	195469
Cc1ccc(C(=O)O)cc1-c1cccc([C@H]2CCCN(S(=O)(=O)c3c(C)noc3C)[C@@H]2C(=O)NC[3H])c1	195470
Cc1noc(C)c1S(=O)(=O)N1CCC[C@H](c2cccc(-c3ccc(C(=O)O)c(Cl)c3)c2)[C@H]1C(=O)NC[3H]	195471
CONC(=O)c1ccc(-c2cccc([C@H]3CCCN(S(=O)(=O)c4c(C)noc4C)[C@@H]3C(=O)NC[3H])c2)cc1	195472
CCOc1cccc(-c2cccc([C@H]3CCCN(S(=O)(=O)c4c(C)noc4C)[C@@H]3C(=O)NC[3H])c2)c1	195473
COc1cccc2cc(-c3cccc([C@H]4CCCN(S(=O)(=O)c5c(C)noc5C)[C@@H]4C(=O)NC[3H])c3)oc12	195474
COc1cc(F)cc(-c2cccc([C@H]3CCCN(S(=O)(=O)c4c(C)noc4C)[C@@H]3C(=O)NC[3H])c2)c1	195475
Cc1noc(C)c1S(=O)(=O)N1CCC[C@H](c2cccc(-c3ccc(OC(C)C)c(F)c3)c2)[C@H]1C(=O)NC[3H]	195476
Cc1noc(C)c1S(=O)(=O)N1CCC[C@H](c2cccc(-c3cccc4c3CCO4)c2)[C@H]1C(=O)NC[3H]	195477
CCNC(=O)c1cccc(-c2cccc([C@H]3CCCN(S(=O)(=O)c4c(C)noc4C)[C@@H]3C(=O)NC[3H])c2)c1	195478
COC(=O)c1cccc(-c2cccc([C@H]3CCCN(S(=O)(=O)c4c(C)noc4C)[C@@H]3C(=O)NC[3H])c2)c1	195479
Cc1noc(C)c1S(=O)(=O)N1CCC[C@H](c2cccc(-c3ccc(Cl)c(N)c3)c2)[C@H]1C(=O)NC[3H]	195480
COc1cc(C(=O)O)cc(-c2cccc([C@H]3CCCN(S(=O)(=O)c4c(C)noc4C)[C@@H]3C(=O)NC[3H])c2)c1	195481
Cc1noc(C)c1S(=O)(=O)N1CCC[C@H](c2cccc(-c3ccc(C(=O)O)cc3F)c2)[C@H]1C(=O)NC[3H]	195482
Cc1cc(-c2cccc([C@H]3CCCN(S(=O)(=O)c4c(C)noc4C)[C@@H]3C(=O)NC[3H])c2)ccc1Cl	195483
Cc1noc(C)c1S(=O)(=O)N1CCC[C@H](c2cccc(-c3cccc4c3OCCCO4)c2)[C@H]1C(=O)NC[3H]	195484
Cc1noc(C)c1S(=O)(=O)N1CCC[C@H](c2cccc(-c3ccc4c(c3)CCCNC4=O)c2)[C@H]1C(=O)NC[3H]	195485
Cc1noc(C)c1S(=O)(=O)N1CCC[C@H](c2cccc(-c3cn(C)nc3C(C)C)c2)[C@H]1C(=O)NC[3H]	195486
Cc1noc(C)c1S(=O)(=O)N1CCC[C@H](c2cccc(-c3ccc(C(C)(C)O)cc3F)c2)[C@H]1C(=O)NC[3H]	195487
CCc1ccc(-c2cccc([C@H]3CCCN(S(=O)(=O)c4c(C)noc4C)[C@@H]3C(=O)NC[3H])c2)cc1	195488
Cc1noc(C)c1S(=O)(=O)N1CCC[C@H](c2cccc(-c3cc(F)cc(F)c3)c2)[C@H]1C(=O)NC[3H]	195489
COC(=O)c1cc(O)cc(-c2cccc([C@H]3CCCN(S(=O)(=O)c4c(C)noc4C)[C@@H]3C(=O)NC[3H])c2)c1	195490
O=C1NCc2c1cccc2-c1cccc([C@H]2CCCN(S(=O)(=O)c3ccc([N+](=O)[O-])cc3Cl)[C@@H]2C(=O)NC[3H])c1	195491
CNC(=O)c1ccc(-c2cccc([C@H]3CCCN(S(=O)(=O)c4ccc([N+](=O)[O-])cc4Cl)[C@@H]3C(=O)NC[3H])c2)cc1C	195492
COC(=O)c1cccc(-c2cccc([C@H]3CCCN(S(=O)(=O)c4ccc([N+](=O)[O-])cc4Cl)[C@@H]3C(=O)NC[3H])c2)c1F	195493
CS(=O)(=O)c1ccc(-c2cccc([C@H]3CCCN(S(=O)(=O)c4ccc([N+](=O)[O-])cc4Cl)[C@@H]3C(=O)NC[3H])c2)cc1	195494
O=C(O)c1cc(Cl)cc(-c2cccc([C@H]3CCCN(S(=O)(=O)c4ccc([N+](=O)[O-])cc4Cl)[C@@H]3C(=O)NC[3H])c2)c1	195495
Cc1ccc2cc(-c3cccc([C@H]4CCCN(S(=O)(=O)c5ccc([N+](=O)[O-])cc5Cl)[C@@H]4C(=O)NC[3H])c3)ccc2n1	195496
O=C1Nc2ccc(-c3cccc([C@H]4CCCN(S(=O)(=O)c5ccc([N+](=O)[O-])cc5Cl)[C@@H]4C(=O)NC[3H])c3)cc2CO1	195497
CCOC(=O)c1cccc(-c2cccc([C@H]3CCCN(S(=O)(=O)c4ccc([N+](=O)[O-])cc4Cl)[C@@H]3C(=O)NC[3H])c2)c1	195498
O=C(O)c1cccc(-c2cccc([C@H]3CCCN(S(=O)(=O)c4ccc([N+](=O)[O-])cc4Cl)[C@@H]3C(=O)NC[3H])c2)c1F	195499
COC(=O)c1cc(-c2cccc([C@H]3CCCN(S(=O)(=O)c4ccc([N+](=O)[O-])cc4Cl)[C@@H]3C(=O)NC[3H])c2)ccc1O	195500
CCN(CC)c1ncc(-c2cccc([C@H]3CCCN(S(=O)(=O)c4ccc([N+](=O)[O-])cc4Cl)[C@@H]3C(=O)NC[3H])c2)cn1	195501
CNC(=O)c1ccc(-c2cccc([C@H]3CCCN(S(=O)(=O)c4ccc([N+](=O)[O-])cc4Cl)[C@@H]3C(=O)NC[3H])c2)cc1	195502
O=C(NC1CC1)c1cccc(-c2cccc([C@H]3CCCN(S(=O)(=O)c4ccc([N+](=O)[O-])cc4Cl)[C@@H]3C(=O)NC[3H])c2)c1	195503
O=C1CC(c2ccc(-c3cccc([C@H]4CCCN(S(=O)(=O)c5ccc([N+](=O)[O-])cc5Cl)[C@@H]4C(=O)NC[3H])c3)cc2)C1	195504
COC(=O)c1cc(-c2cccc([C@H]3CCCN(S(=O)(=O)c4ccc([N+](=O)[O-])cc4Cl)[C@@H]3C(=O)NC[3H])c2)ccc1C	195505
COC(=O)c1cc(Cl)cc(-c2cccc([C@H]3CCCN(S(=O)(=O)c4ccc([N+](=O)[O-])cc4Cl)[C@@H]3C(=O)NC[3H])c2)c1	195506
COc1ncc(-c2cccc([C@H]3CCCN(S(=O)(=O)c4ccc([N+](=O)[O-])cc4Cl)[C@@H]3C(=O)NC[3H])c2)cc1C	195507
COC(=O)c1ccc(-c2cccc([C@H]3CCCN(S(=O)(=O)c4ccc([N+](=O)[O-])cc4Cl)[C@@H]3C(=O)NC[3H])c2)cc1F	195508
O=C(NC[3H])[C@@H]1[C@@H](c2cccc(-c3cccc4ccccc34)c2)CCCN1S(=O)(=O)c1ccc([N+](=O)[O-])cc1Cl	195509
COC(=O)Cc1ccc(-c2cccc([C@H]3CCCN(S(=O)(=O)c4ccc([N+](=O)[O-])cc4Cl)[C@@H]3C(=O)NC[3H])c2)cc1	195510
O=C(NC[3H])[C@@H]1[C@@H](c2cccc(I)c2)CCCN1S(=O)(=O)c1ccc([N+](=O)[O-])cc1Cl	195511
CCCOc1ccc(-c2cccc([C@H]3CCCN(S(=O)(=O)c4ccc([N+](=O)[O-])cc4Cl)[C@@H]3C(=O)NC[3H])c2)cc1Cl	195512
COc1ccc2cc(-c3cccc([C@H]4CCCN(S(=O)(=O)c5ccc([N+](=O)[O-])cc5Cl)[C@@H]4C(=O)NC[3H])c3)ccc2c1	195513
COc1cccc(-c2cccc([C@H]3CCCN(S(=O)(=O)c4ccc([N+](=O)[O-])cc4Cl)[C@@H]3C(=O)NC[3H])c2)c1OC	195514
CCN(CC)Cc1ccc(-c2cccc([C@H]3CCCN(S(=O)(=O)c4ccc([N+](=O)[O-])cc4Cl)[C@@H]3C(=O)NC[3H])c2)cc1	195515
CCn1ccc(-c2cccc([C@H]3CCCN(S(=O)(=O)c4ccc([N+](=O)[O-])cc4Cl)[C@@H]3C(=O)NC[3H])c2)n1	195516
O=C(NC[3H])[C@@H]1[C@@H](c2cccc(-c3cccc4c3OCC4)c2)CCCN1S(=O)(=O)c1ccc([N+](=O)[O-])cc1Cl	195517
Nc1cc(-c2cccc([C@H]3CCCN(S(=O)(=O)c4ccc([N+](=O)[O-])cc4Cl)[C@@H]3C(=O)NC[3H])c2)ccc1F	195518
CCOc1cc(F)ccc1-c1cccc([C@H]2CCCN(S(=O)(=O)c3ccc([N+](=O)[O-])cc3Cl)[C@@H]2C(=O)NC[3H])c1	195519
COc1cccnc1CN1CCC[C@H](c2cccc(-c3ccc(C4(CO)CC4)cc3)c2)[C@H]1C(=O)NC[3H]	195520
COc1cccnc1CN1CCC[C@H](c2cccc(-c3cccc(Cl)c3F)c2)[C@H]1C(=O)NC[3H]	195521
COc1cccnc1CN1CCC[C@H](c2cccc(-c3ccc(C4(N)CCCC4)cc3)c2)[C@H]1C(=O)NC[3H]	195522
COc1cccnc1CN1CCC[C@H](c2cccc(-c3cnn(-c4ccncc4)c3)c2)[C@H]1C(=O)NC[3H]	195523
COC(=O)c1cc(-c2cccc([C@H]3CCCN(Cc4ncccc4OC)[C@@H]3C(=O)NC[3H])c2)ccc1Cl	195524
COc1cc(F)c(F)cc1-c1cccc([C@H]2CCCN(Cc3ncccc3OC)[C@@H]2C(=O)NC[3H])c1	195525
COc1cccnc1CN1CCC[C@H](c2cccc(-c3cccc(O)c3F)c2)[C@H]1C(=O)NC[3H]	195526
COC(=O)c1ccc(-c2cccc([C@H]3CCCN(Cc4ncccc4OC)[C@@H]3C(=O)NC[3H])c2)o1	195527
COc1cccnc1CN1CCC[C@H](c2cccc(-c3cnc4occc4c3)c2)[C@H]1C(=O)NC[3H]	195528
COc1cccnc1CN1CCC[C@H](c2cccc(-c3ccc4c(c3)CCOC4)c2)[C@H]1C(=O)NC[3H]	195529
COc1cccnc1CN1CCC[C@H](c2cccc(-c3cccc(C(C)(C)C)c3)c2)[C@H]1C(=O)NC[3H]	195530
COc1cccnc1CN1CCC[C@H](c2cccc(-c3cccc(C)c3)c2)[C@H]1C(=O)NC[3H]	195531
COc1cccnc1CN1CCC[C@H](c2cccc(-c3cccc(-c4ccccc4)c3)c2)[C@H]1C(=O)NC[3H]	195532
COc1cccnc1CN1CCC[C@H](c2cccc(-c3ccc(F)c(C(F)(F)F)c3)c2)[C@H]1C(=O)NC[3H]	195533
COc1cccnc1CN1CCC[C@H](c2cccc(-c3cnc(N)nc3)c2)[C@H]1C(=O)NC[3H]	195534
COc1cccnc1CN1CCC[C@H](c2cccc(-c3cccc(CC(=O)O)c3)c2)[C@H]1C(=O)NC[3H]	195535
CCOC(=O)c1ccc(-c2cccc([C@H]3CCCN(Cc4ncccc4OC)[C@@H]3C(=O)NC[3H])c2)cc1F	195536
COc1cccnc1CN1CCC[C@H](c2cccc(-c3ccc4ccc(O)cc4c3)c2)[C@H]1C(=O)NC[3H]	195537
COc1ncc(-c2cccc([C@H]3CCCN(Cc4ncccc4OC)[C@@H]3C(=O)NC[3H])c2)cn1	195538
COc1ccc(-c2cccc([C@H]3CCCN(Cc4ncccc4OC)[C@@H]3C(=O)NC[3H])c2)cc1OC(C)C	195539
COc1cccnc1CN1CCC[C@H](c2cccc(-c3ccnn3C)c2)[C@H]1C(=O)NC[3H]	195540
COc1cccnc1CN1CCC[C@H](c2cccc(-c3ccc(Cl)c(C#N)c3)c2)[C@H]1C(=O)NC[3H]	195541
COCCc1cccc(-c2cccc([C@H]3CCCN(Cc4ncccc4OC)[C@@H]3C(=O)NC[3H])c2)c1	195542
COc1cccnc1CN1CCC[C@H](c2cccc(-c3cc(C)ccc3OC(C)C)c2)[C@H]1C(=O)NC[3H]	195543
CCOc1ncccc1-c1cccc([C@H]2CCCN(Cc3ncccc3OC)[C@@H]2C(=O)NC[3H])c1	195544
CCc1ccccc1-c1cccc([C@H]2CCCN(Cc3ncccc3OC)[C@@H]2C(=O)NC[3H])c1	195545
COc1cccnc1CN1CCC[C@H](c2cccc(-c3cnc(N(C)C)c(Cl)c3)c2)[C@H]1C(=O)NC[3H]	195546
COc1cccnc1CN1CCC[C@H](c2cccc(-c3cccc(F)c3)c2)[C@H]1C(=O)NC[3H]	195547
COc1cccnc1CN1CCC[C@H](c2cccc(-c3ccc(Cl)cc3C)c2)[C@H]1C(=O)NC[3H]	195548
COc1cccnc1CN1CCC[C@H](c2cccc(-c3ccc(Cl)cc3)c2)[C@H]1C(=O)NC[3H]	195549
COc1cccnc1CN1CCC[C@H](c2cccc(-c3ccc4c(c3)CCC(=O)N4)c2)[C@H]1C(=O)NC[3H]	195550
COc1cccnc1CN1CCC[C@H](c2cccc(-c3cc(C(=O)O)ccc3C)c2)[C@H]1C(=O)NC[3H]	195551
COc1cccnc1CN1CCC[C@H](c2cccc(-c3ccc(C(=O)O)c(Cl)c3)c2)[C@H]1C(=O)NC[3H]	195552
COc1ccc(C#N)cc1-c1cccc([C@H]2CCCN(S(=O)(=O)c3ccc4c(c3)OCC(=O)N4)[C@@H]2C(=O)NC[3H])c1	195553
COc1ncc(Cl)cc1-c1cccc([C@H]2CCCN(S(=O)(=O)c3ccc4c(c3)OCC(=O)N4)[C@@H]2C(=O)NC[3H])c1	195554
O=C1COc2cc(S(=O)(=O)N3CCC[C@H](c4cccc(-c5ccc6c(c5)CCCO6)c4)[C@H]3C(=O)NC[3H])ccc2N1	195555
CCCNC(=O)c1cccc(-c2cccc([C@H]3CCCN(S(=O)(=O)c4ccc5c(c4)OCC(=O)N5)[C@@H]3C(=O)NC[3H])c2)c1	195556
Cc1ccc(C(N)=O)cc1-c1cccc([C@H]2CCCN(S(=O)(=O)c3ccc4c(c3)OCC(=O)N4)[C@@H]2C(=O)NC[3H])c1	195557
COc1ccc(-c2cccc([C@H]3CCCN(S(=O)(=O)c4ccc5c(c4)OCC(=O)N5)[C@@H]3C(=O)NC[3H])c2)cc1F	195558
O=C1COc2cc(S(=O)(=O)N3CCC[C@H](c4cccc(-c5cccc(O)c5)c4)[C@H]3C(=O)NC[3H])ccc2N1	195559
COc1ccc(-c2cccc([C@H]3CCCN(S(=O)(=O)c4ccc5c(c4)OCC(=O)N5)[C@@H]3C(=O)NC[3H])c2)cc1C(=O)O	195560
COc1cc(CO)ccc1-c1cccc([C@H]2CCCN(S(=O)(=O)c3ccc4c(c3)OCC(=O)N4)[C@@H]2C(=O)NC[3H])c1	195561
O=C1COc2cc(S(=O)(=O)N3CCC[C@H](c4cccc(-c5ccc6ccc(=O)[nH]c6c5)c4)[C@H]3C(=O)NC[3H])ccc2N1	195562
CN(C)CCc1ccc(-c2cccc([C@H]3CCCN(S(=O)(=O)c4ccc5c(c4)OCC(=O)N5)[C@@H]3C(=O)NC[3H])c2)cc1	195563
CC(C)OCc1cccc(-c2cccc([C@H]3CCCN(S(=O)(=O)c4ccc5c(c4)OCC(=O)N5)[C@@H]3C(=O)NC[3H])c2)c1	195564
NCc1cccc(-c2cccc([C@H]3CCCN(S(=O)(=O)c4ccc5c(c4)OCC(=O)N5)[C@@H]3C(=O)NC[3H])c2)c1	195565
CN(C)c1cc(-c2cccc([C@H]3CCCN(S(=O)(=O)c4ccc5c(c4)OCC(=O)N5)[C@@H]3C(=O)NC[3H])c2)ccn1	195566
CC(C)(C)OCc1ccc(-c2cccc([C@H]3CCCN(S(=O)(=O)c4ccc5c(c4)OCC(=O)N5)[C@@H]3C(=O)NC[3H])c2)cc1	195567
O=C1COc2cc(S(=O)(=O)N3CCC[C@H](c4cccc(-c5ccc(F)nc5)c4)[C@H]3C(=O)NC[3H])ccc2N1	195568
O=C1COc2cc(S(=O)(=O)N3CCC[C@H](c4cccc(-c5ccccc5)c4)[C@H]3C(=O)NC[3H])ccc2N1	195569
CC(=O)Nc1cccc(-c2cccc([C@H]3CCCN(S(=O)(=O)c4ccc5c(c4)OCC(=O)N5)[C@@H]3C(=O)NC[3H])c2)c1	195570
O=C1COc2cc(S(=O)(=O)N3CCC[C@H](c4cccc(-c5ccc(Cl)c(F)c5)c4)[C@H]3C(=O)NC[3H])ccc2N1	195571
O=C1COc2cc(S(=O)(=O)N3CCC[C@H](c4cccc(-c5ccc(CO)cc5)c4)[C@H]3C(=O)NC[3H])ccc2N1	195572
Cc1cc(-c2cccc([C@H]3CCCN(S(=O)(=O)c4ccc5c(c4)OCC(=O)N5)[C@@H]3C(=O)NC[3H])c2)ccc1OC(C)C	195573
Cc1ccc(-c2cccc([C@H]3CCCN(S(=O)(=O)c4ccc5c(c4)OCC(=O)N5)[C@@H]3C(=O)NC[3H])c2)cc1	195574
O=C1COc2cc(S(=O)(=O)N3CCC[C@H](c4cccc(-c5cccc(Cl)c5)c4)[C@H]3C(=O)NC[3H])ccc2N1	195575
Cc1cc(C)cc(-c2cccc([C@H]3CCCN(S(=O)(=O)c4ccc5c(c4)OCC(=O)N5)[C@@H]3C(=O)NC[3H])c2)c1	195576
COc1cc(-c2cccc([C@H]3CCCN(S(=O)(=O)c4ccc5c(c4)OCC(=O)N5)[C@@H]3C(=O)NC[3H])c2)cc(OC)c1OC	195577
O=C1COc2cc(S(=O)(=O)N3CCC[C@H](c4cccc(-c5ccc(C(F)(F)F)cc5)c4)[C@H]3C(=O)NC[3H])ccc2N1	195578
CCc1cccc(-c2cccc([C@H]3CCCN(S(=O)(=O)c4ccc5c(c4)OCC(=O)N5)[C@@H]3C(=O)NC[3H])c2)c1	195579
O=C1COc2cc(S(=O)(=O)N3CCC[C@H](c4cccc(-c5cccc(Oc6ccccc6)c5)c4)[C@H]3C(=O)NC[3H])ccc2N1	195580
C[C@H](O)c1ccc(-c2cccc([C@H]3CCCN(S(=O)(=O)c4ccc5c(c4)OCC(=O)N5)[C@@H]3C(=O)NC[3H])c2)cc1	195581
COc1ccc(C)cc1-c1cccc([C@H]2CCCN(S(=O)(=O)c3ccc4c(c3)OCC(=O)N4)[C@@H]2C(=O)NC[3H])c1	195582
Cc1noc(C)c1S(=O)(=O)N1CCC[C@H](c2cccc(-c3cccc(Cn4cccn4)c3)c2)[C@H]1C(=O)NC[3H]	195583
Cc1noc(C)c1S(=O)(=O)N1CCC[C@H](c2cccc(-c3ccc4nnn(C)c4c3)c2)[C@H]1C(=O)NC[3H]	195584
CC(=O)c1cccc(-c2cccc([C@H]3CCCN(S(=O)(=O)c4c(C)noc4C)[C@@H]3C(=O)NC[3H])c2)c1	195585
Cc1noc(C)c1S(=O)(=O)N1CCC[C@H](c2cccc(-c3ccc(CCC(=O)O)cc3)c2)[C@H]1C(=O)NC[3H]	195586
Cc1noc(C)c1S(=O)(=O)N1CCC[C@H](c2cccc(-c3cccc(N)c3)c2)[C@H]1C(=O)NC[3H]	195587
CCOc1ccc(-c2cccc([C@H]3CCCN(S(=O)(=O)c4c(C)noc4C)[C@@H]3C(=O)NC[3H])c2)cc1	195588
CCCCc1ccc(-c2cccc([C@H]3CCCN(S(=O)(=O)c4c(C)noc4C)[C@@H]3C(=O)NC[3H])c2)cc1	195589
Cc1noc(C)c1S(=O)(=O)N1CCC[C@H](c2cccc(-c3ccc4c(c3)OCO4)c2)[C@H]1C(=O)NC[3H]	195590
Cc1noc(C)c1S(=O)(=O)N1CCC[C@H](c2cccc(-c3ccc(-c4ccccc4)cc3)c2)[C@H]1C(=O)NC[3H]	195591
Cc1noc(C)c1S(=O)(=O)N1CCC[C@H](c2cccc(-c3cnn(C(C)(C)C)c3)c2)[C@H]1C(=O)NC[3H]	195592
Cc1noc(C)c1S(=O)(=O)N1CCC[C@H](c2cccc(-c3cccc(S(N)(=O)=O)c3)c2)[C@H]1C(=O)NC[3H]	195593
Cc1noc(C)c1S(=O)(=O)N1CCC[C@H](c2cccc(-c3cccc4c3OCCO4)c2)[C@H]1C(=O)NC[3H]	195594
COc1ccc(-c2cccc([C@H]3CCCN(S(=O)(=O)c4c(C)noc4C)[C@@H]3C(=O)NC[3H])c2)cn1	195595
COC(=O)CCc1cccc(-c2cccc([C@H]3CCCN(S(=O)(=O)c4c(C)noc4C)[C@@H]3C(=O)NC[3H])c2)c1	195596
Cc1noc(C)c1S(=O)(=O)N1CCC[C@H](c2cccc(-c3cnc4ccnn4c3)c2)[C@H]1C(=O)NC[3H]	195597
Cc1noc(C)c1S(=O)(=O)N1CCC[C@H](c2cccc(-c3cc(F)cc(OCC(=O)O)c3)c2)[C@H]1C(=O)NC[3H]	195598
Cc1noc(C)c1S(=O)(=O)N1CCC[C@H](c2cccc(-c3cc4ccccc4o3)c2)[C@H]1C(=O)NC[3H]	195599
Cc1noc(C)c1S(=O)(=O)N1CCC[C@H](c2cccc(C=CC3CCCCC3)c2)[C@H]1C(=O)NC[3H]	195600
Cc1noc(C)c1S(=O)(=O)N1CCC[C@H](c2cccc(C3=CCNCC3)c2)[C@H]1C(=O)NC[3H]	195601
Cc1noc(C)c1S(=O)(=O)N1CCC[C@H](c2cccc(-c3ccc4c(c3)CC(C)(C)O4)c2)[C@H]1C(=O)NC[3H]	195602
COc1ncccc1-c1cccc([C@H]2CCCN(S(=O)(=O)c3c(C)noc3C)[C@@H]2C(=O)NC[3H])c1	195603
COc1ccc(F)c(-c2cccc([C@H]3CCCN(S(=O)(=O)c4c(C)noc4C)[C@@H]3C(=O)NC[3H])c2)c1	195604
Cc1noc(C)c1S(=O)(=O)N1CCC[C@H](c2cccc(-c3ccc(S(C)(=O)=O)cc3)c2)[C@H]1C(=O)NC[3H]	195605
Cc1noc(C)c1S(=O)(=O)N1CCC[C@H](c2cccc(-c3cncnc3)c2)[C@H]1C(=O)NC[3H]	195606
CCn1cnc(S(=O)(=O)N2CCC[C@H](c3cccc(I)c3)[C@H]2C(=O)NC[3H])c1	195607
CCn1cnc(S(=O)(=O)N2CCC[C@H](c3cccc(-c4cc(OC)cc(OC)c4)c3)[C@H]2C(=O)NC[3H])c1	195608
CCn1cnc(S(=O)(=O)N2CCC[C@H](c3cccc(-c4cccc(C)c4C)c3)[C@H]2C(=O)NC[3H])c1	195609
CCn1cnc(S(=O)(=O)N2CCC[C@H](c3cccc(-c4ccc5ccccc5c4)c3)[C@H]2C(=O)NC[3H])c1	195610
CCn1cnc(S(=O)(=O)N2CCC[C@H](c3cccc(-c4cc(F)c(F)c(F)c4)c3)[C@H]2C(=O)NC[3H])c1	195611
CCn1cnc(S(=O)(=O)N2CCC[C@H](c3cccc(-c4ccc(C)cc4F)c3)[C@H]2C(=O)NC[3H])c1	195612
CCn1cnc(S(=O)(=O)N2CCC[C@H](c3cccc(-c4ccc5cc[nH]c5c4)c3)[C@H]2C(=O)NC[3H])c1	195613
CCn1cnc(S(=O)(=O)N2CCC[C@H](c3cccc(-c4ccc(OC)c(C#N)c4)c3)[C@H]2C(=O)NC[3H])c1	195614
Cn1c(=O)[nH]c2ccc(-c3cccc([C@H]4CCCN(S(=O)(=O)c5ccc([N+](=O)[O-])cc5Cl)[C@@H]4C(=O)NC[3H])c3)cc21	195615
Cc1ccc(Cl)cc1-c1cccc([C@H]2CCCN(S(=O)(=O)c3ccc([N+](=O)[O-])cc3Cl)[C@@H]2C(=O)NC[3H])c1	195616
COc1ccc(-c2cccc([C@H]3CCCN(S(=O)(=O)c4ccc([N+](=O)[O-])cc4Cl)[C@@H]3C(=O)NC[3H])c2)cc1C	195617
CCOc1ccccc1-c1cccc([C@H]2CCCN(S(=O)(=O)c3ccc([N+](=O)[O-])cc3Cl)[C@@H]2C(=O)NC[3H])c1	195618
CC(C)NC(=O)c1cccc(-c2cccc([C@H]3CCCN(S(=O)(=O)c4ccc([N+](=O)[O-])cc4Cl)[C@@H]3C(=O)NC[3H])c2)c1	195619
Cc1c(Cl)cccc1-c1cccc([C@H]2CCCN(S(=O)(=O)c3ccc([N+](=O)[O-])cc3Cl)[C@@H]2C(=O)NC[3H])c1	195620
Cc1ccc(F)cc1-c1cccc([C@H]2CCCN(S(=O)(=O)c3ccc([N+](=O)[O-])cc3Cl)[C@@H]2C(=O)NC[3H])c1	195621
CC(C)(C)[C@H]1CC=C(c2cccc([C@H]3CCCN(S(=O)(=O)c4ccc([N+](=O)[O-])cc4Cl)[C@@H]3C(=O)NC[3H])c2)CC1	195622
O=C(O)c1cc(-c2cccc([C@H]3CCCN(S(=O)(=O)c4ccc([N+](=O)[O-])cc4Cl)[C@@H]3C(=O)NC[3H])c2)ccc1Cl	195623
O=C(O)c1ccc(-c2cccc([C@H]3CCCN(S(=O)(=O)c4ccc([N+](=O)[O-])cc4Cl)[C@@H]3C(=O)NC[3H])c2)cc1F	195624
O=C(NC[3H])[C@@H]1[C@@H](c2cccc(-c3cccc(CO)c3)c2)CCCN1S(=O)(=O)c1ccc([N+](=O)[O-])cc1Cl	195625
O=C(O)c1cccc(-c2cccc([C@H]3CCCN(S(=O)(=O)c4ccc([N+](=O)[O-])cc4Cl)[C@@H]3C(=O)NC[3H])c2)c1	195626
COC(=O)c1ccc(-c2cccc([C@H]3CCCN(S(=O)(=O)c4ccc([N+](=O)[O-])cc4Cl)[C@@H]3C(=O)NC[3H])c2)c(F)c1	195627
O=C(NC[3H])[C@@H]1[C@@H](c2cccc(-c3ccc(C4(CO)CC4)cc3)c2)CCCN1S(=O)(=O)c1ccc([N+](=O)[O-])cc1Cl	195628
NC1(c2ccc(-c3cccc([C@H]4CCCN(S(=O)(=O)c5ccc([N+](=O)[O-])cc5Cl)[C@@H]4C(=O)NC[3H])c3)cc2)CCCC1	195629
O=C(NC[3H])[C@@H]1[C@@H](c2cccc(-c3cnn(-c4ccncc4)c3)c2)CCCN1S(=O)(=O)c1ccc([N+](=O)[O-])cc1Cl	195630
COC(=O)c1cc(-c2cccc([C@H]3CCCN(S(=O)(=O)c4ccc([N+](=O)[O-])cc4Cl)[C@@H]3C(=O)NC[3H])c2)ccc1Cl	195631
NS(=O)(=O)c1ccc(-c2cccc([C@H]3CCCN(S(=O)(=O)c4ccc([N+](=O)[O-])cc4Cl)[C@@H]3C(=O)NC[3H])c2)cc1	195632
O=C(NC[3H])[C@@H]1[C@@H](c2cccc(-c3cccc(O)c3F)c2)CCCN1S(=O)(=O)c1ccc([N+](=O)[O-])cc1Cl	195633
COC(=O)c1ccc(-c2cccc([C@H]3CCCN(S(=O)(=O)c4ccc([N+](=O)[O-])cc4Cl)[C@@H]3C(=O)NC[3H])c2)o1	195634
O=C(NC[3H])[C@@H]1[C@@H](c2cccc(-c3cnc4occc4c3)c2)CCCN1S(=O)(=O)c1ccc([N+](=O)[O-])cc1Cl	195635
O=C(NC[3H])[C@@H]1[C@@H](c2cccc(-c3ccc(F)c(Cl)c3)c2)CCCN1S(=O)(=O)c1ccc([N+](=O)[O-])cc1Cl	195636
CC(C)(C)c1cccc(-c2cccc([C@H]3CCCN(S(=O)(=O)c4ccc([N+](=O)[O-])cc4Cl)[C@@H]3C(=O)NC[3H])c2)c1	195637
Cc1cccc(-c2cccc([C@H]3CCCN(S(=O)(=O)c4ccc([N+](=O)[O-])cc4Cl)[C@@H]3C(=O)NC[3H])c2)c1	195638
O=C(NC[3H])[C@@H]1[C@@H](c2cccc(-c3cccc(-c4ccccc4)c3)c2)CCCN1S(=O)(=O)c1ccc([N+](=O)[O-])cc1Cl	195639
O=C(NC[3H])[C@@H]1[C@@H](c2cccc(-c3ccc(F)c(C(F)(F)F)c3)c2)CCCN1S(=O)(=O)c1ccc([N+](=O)[O-])cc1Cl	195640
Nc1ncc(-c2cccc([C@H]3CCCN(S(=O)(=O)c4ccc([N+](=O)[O-])cc4Cl)[C@@H]3C(=O)NC[3H])c2)cn1	195641
O=C(O)Cc1cccc(-c2cccc([C@H]3CCCN(S(=O)(=O)c4ccc([N+](=O)[O-])cc4Cl)[C@@H]3C(=O)NC[3H])c2)c1	195642
CCOC(=O)c1ccc(-c2cccc([C@H]3CCCN(S(=O)(=O)c4ccc([N+](=O)[O-])cc4Cl)[C@@H]3C(=O)NC[3H])c2)cc1F	195643
COc1cccnc1CN1CCC[C@H](c2cccc(-c3cnc4ccnn4c3)c2)[C@H]1C(=O)NC[3H]	195644
COc1cccnc1CN1CCC[C@H](c2cccc(-c3cc(F)cc(OCC(=O)O)c3)c2)[C@H]1C(=O)NC[3H]	195645
COc1cccnc1CN1CCC[C@H](c2cccc(-c3cc4ccccc4o3)c2)[C@H]1C(=O)NC[3H]	195646
COc1cccnc1CN1CCC[C@H](c2cccc(C=CC3CCCCC3)c2)[C@H]1C(=O)NC[3H]	195647
COc1cccnc1CN1CCC[C@H](c2cccc(C3=CCNCC3)c2)[C@H]1C(=O)NC[3H]	195648
COc1cccnc1CN1CCC[C@H](c2cccc(-c3ccc4c(c3)CC(C)(C)O4)c2)[C@H]1C(=O)NC[3H]	195649
COc1cccnc1CN1CCC[C@H](c2cccc(-c3cccnc3OC)c2)[C@H]1C(=O)NC[3H]	195650
COc1ccc(F)c(-c2cccc([C@H]3CCCN(Cc4ncccc4OC)[C@@H]3C(=O)NC[3H])c2)c1	195651
COc1cccnc1CN1CCC[C@H](c2cccc(-c3ccc(S(C)(=O)=O)cc3)c2)[C@H]1C(=O)NC[3H]	195652
COc1cccnc1CN1CCC[C@H](c2cccc(-c3cncnc3)c2)[C@H]1C(=O)NC[3H]	195653
CC(C)(C#N)c1ccc(CN2CCC[C@H](c3cccc(I)c3)[C@H]2C(=O)NC[3H])cc1	195654
COc1cc(OC)cc(-c2cccc([C@H]3CCCN(Cc4ccc(C(C)(C)C#N)cc4)[C@@H]3C(=O)NC[3H])c2)c1	195655
Cc1cccc(-c2cccc([C@H]3CCCN(Cc4ccc(C(C)(C)C#N)cc4)[C@@H]3C(=O)NC[3H])c2)c1C	195656
CC(C)(C#N)c1ccc(CN2CCC[C@H](c3cccc(-c4cc(Cl)cc(Cl)c4)c3)[C@H]2C(=O)NC[3H])cc1	195657
CC(C)(C#N)c1ccc(CN2CCC[C@H](c3cccc(-c4ccc5ccccc5c4)c3)[C@H]2C(=O)NC[3H])cc1	195658
CC(C)(C#N)c1ccc(CN2CCC[C@H](c3cccc(-c4cc(F)c(F)c(F)c4)c3)[C@H]2C(=O)NC[3H])cc1	195659
Cc1ccc(-c2cccc([C@H]3CCCN(Cc4ccc(C(C)(C)C#N)cc4)[C@@H]3C(=O)NC[3H])c2)c(F)c1	195660
CC(C)(C#N)c1ccc(CN2CCC[C@H](c3cccc(-c4ccc5cc[nH]c5c4)c3)[C@H]2C(=O)NC[3H])cc1	195661
CC(C)(C#N)c1ccc(CN2CCC[C@H](c3cccc(-c4ccc5c(c4)OC(F)(F)O5)c3)[C@H]2C(=O)NC[3H])cc1	195662
COc1ccc(-c2cccc([C@H]3CCCN(Cc4ccc(C(C)(C)C#N)cc4)[C@@H]3C(=O)NC[3H])c2)cc1C#N	195663
CC(C)(C#N)c1ccc(CN2CCC[C@H](c3cccc(-c4cc(F)cc(Cl)c4)c3)[C@H]2C(=O)NC[3H])cc1	195664
CC(C)(C#N)c1ccc(CN2CCC[C@H](c3cccc(-c4ccc(C(F)(F)F)c(F)c4)c3)[C@H]2C(=O)NC[3H])cc1	195665
CC(C)(C#N)c1ccc(CN2CCC[C@H](c3cccc(-c4ccc(C(=O)O)cc4Cl)c3)[C@H]2C(=O)NC[3H])cc1	195666
CC(C)Cc1ccc(-c2cccc([C@H]3CCCN(Cc4ccc(C(C)(C)C#N)cc4)[C@@H]3C(=O)NC[3H])c2)cc1	195667
CC(C)c1cccc(-c2cccc([C@H]3CCCN(Cc4ccc(C(C)(C)C#N)cc4)[C@@H]3C(=O)NC[3H])c2)c1	195668
CC(C)(C#N)c1ccc(CN2CCC[C@H](c3cccc(-c4cccc(CCO)c4)c3)[C@H]2C(=O)NC[3H])cc1	195669
CCCc1ccc(-c2cccc([C@H]3CCCN(Cc4ccc(C(C)(C)C#N)cc4)[C@@H]3C(=O)NC[3H])c2)cc1	195670
COC(=O)Nc1ccc(-c2cccc([C@H]3CCCN(Cc4ccc(C(C)(C)C#N)cc4)[C@@H]3C(=O)NC[3H])c2)cc1	195671
CC(C)(C#N)c1ccc(CN2CCC[C@H](c3cccc(-c4ccc(C#N)c(F)c4)c3)[C@H]2C(=O)NC[3H])cc1	195672
COc1ccc(C(C)C)cc1-c1cccc([C@H]2CCCN(Cc3ccc(C(C)(C)C#N)cc3)[C@@H]2C(=O)NC[3H])c1	195673
CC(C)(C#N)c1ccc(CN2CCC[C@H](c3cccc(-c4cccc(OC(F)(F)F)c4)c3)[C@H]2C(=O)NC[3H])cc1	195674
CC(C)(C#N)c1ccc(CN2CCC[C@H](c3cccc(-c4cc(CO)ccc4Cl)c3)[C@H]2C(=O)NC[3H])cc1	195675
C[C@@H]1Cc2cc(-c3cccc([C@H]4CCCN(S(=O)(=O)c5ccc6c(c5)OCC(=O)N6)[C@@H]4C(=O)NC[3H])c3)ccc2O1	195676
CCOc1ccc(-c2cccc([C@H]3CCCN(S(=O)(=O)c4ccc5c(c4)OCC(=O)N5)[C@@H]3C(=O)NC[3H])c2)cc1C	195677
CCCOc1cccc(-c2cccc([C@H]3CCCN(S(=O)(=O)c4ccc5c(c4)OCC(=O)N5)[C@@H]3C(=O)NC[3H])c2)c1	195678
O=C1COc2cc(S(=O)(=O)N3CCC[C@H](c4cccc(-c5cccc6c5CNC6=O)c4)[C@H]3C(=O)NC[3H])ccc2N1	195679
CNC(=O)c1ccc(-c2cccc([C@H]3CCCN(S(=O)(=O)c4ccc5c(c4)OCC(=O)N5)[C@@H]3C(=O)NC[3H])c2)cc1C	195680
COC(=O)c1cccc(-c2cccc([C@H]3CCCN(S(=O)(=O)c4ccc5c(c4)OCC(=O)N5)[C@@H]3C(=O)NC[3H])c2)c1F	195681
CS(=O)(=O)c1ccc(-c2cccc([C@H]3CCCN(S(=O)(=O)c4ccc5c(c4)OCC(=O)N5)[C@@H]3C(=O)NC[3H])c2)cc1	195682
O=C1COc2cc(S(=O)(=O)N3CCC[C@H](c4cccc(-c5cc(Cl)cc(C(=O)O)c5)c4)[C@H]3C(=O)NC[3H])ccc2N1	195683
Cc1ccc2cc(-c3cccc([C@H]4CCCN(S(=O)(=O)c5ccc6c(c5)OCC(=O)N6)[C@@H]4C(=O)NC[3H])c3)ccc2n1	195684
O=C1COc2cc(S(=O)(=O)N3CCC[C@H](c4cccc(-c5ccc6c(c5)COC(=O)N6)c4)[C@H]3C(=O)NC[3H])ccc2N1	195685
CCOC(=O)c1cccc(-c2cccc([C@H]3CCCN(S(=O)(=O)c4ccc5c(c4)OCC(=O)N5)[C@@H]3C(=O)NC[3H])c2)c1	195686
O=C1COc2cc(S(=O)(=O)N3CCC[C@H](c4cccc(-c5cccc(C(=O)O)c5F)c4)[C@H]3C(=O)NC[3H])ccc2N1	195687
COC(=O)c1cc(-c2cccc([C@H]3CCCN(S(=O)(=O)c4ccc5c(c4)OCC(=O)N5)[C@@H]3C(=O)NC[3H])c2)ccc1O	195688
CCN(CC)c1ncc(-c2cccc([C@H]3CCCN(S(=O)(=O)c4ccc5c(c4)OCC(=O)N5)[C@@H]3C(=O)NC[3H])c2)cn1	195689
CCNC(=O)c1ccc(-c2cccc([C@H]3CCCN(S(=O)(=O)c4ccc5c(c4)OCC(=O)N5)[C@@H]3C(=O)NC[3H])c2)cc1	195690
O=C1COc2cc(S(=O)(=O)N3CCC[C@H](c4cccc(-c5cccc(C(=O)NC6CC6)c5)c4)[C@H]3C(=O)NC[3H])ccc2N1	195691
O=C1CC(c2ccc(-c3cccc([C@H]4CCCN(S(=O)(=O)c5ccc6c(c5)OCC(=O)N6)[C@@H]4C(=O)NC[3H])c3)cc2)C1	195692
O=C1COc2cc(S(=O)(=O)N3CCC[C@H](c4cccc(-c5cc(F)cc(C(F)(F)F)c5)c4)[C@H]3C(=O)NC[3H])ccc2N1	195693
COC(=O)c1cc(Cl)cc(-c2cccc([C@H]3CCCN(S(=O)(=O)c4ccc5c(c4)OCC(=O)N5)[C@@H]3C(=O)NC[3H])c2)c1	195694
COc1ncc(-c2cccc([C@H]3CCCN(S(=O)(=O)c4ccc5c(c4)OCC(=O)N5)[C@@H]3C(=O)NC[3H])c2)cc1C	195695
COC(=O)c1ccc(-c2cccc([C@H]3CCCN(S(=O)(=O)c4ccc5c(c4)OCC(=O)N5)[C@@H]3C(=O)NC[3H])c2)cc1F	195696
COc1cc(-c2cccc([C@H]3CCCN(S(=O)(=O)c4ccc5c(c4)OCC(=O)N5)[C@@H]3C(=O)NC[3H])c2)ccc1Cl	195697
COC(=O)Cc1ccc(-c2cccc([C@H]3CCCN(S(=O)(=O)c4ccc5c(c4)OCC(=O)N5)[C@@H]3C(=O)NC[3H])c2)cc1	195698
O=C1COc2cc(S(=O)(=O)N3CCC[C@H](c4cccc(I)c4)[C@H]3C(=O)NC[3H])ccc2N1	195699
CCCOc1ccc(-c2cccc([C@H]3CCCN(S(=O)(=O)c4ccc5c(c4)OCC(=O)N5)[C@@H]3C(=O)NC[3H])c2)cc1Cl	195700
COc1ccc2cc(-c3cccc([C@H]4CCCN(S(=O)(=O)c5ccc6c(c5)OCC(=O)N6)[C@@H]4C(=O)NC[3H])c3)ccc2c1	195701
COc1cccc(-c2cccc([C@H]3CCCN(S(=O)(=O)c4ccc5c(c4)OCC(=O)N5)[C@@H]3C(=O)NC[3H])c2)c1OC	195702
CCN(CC)Cc1ccc(-c2cccc([C@H]3CCCN(S(=O)(=O)c4ccc5c(c4)OCC(=O)N5)[C@@H]3C(=O)NC[3H])c2)cc1	195703
CCn1ccc(-c2cccc([C@H]3CCCN(S(=O)(=O)c4ccc5c(c4)OCC(=O)N5)[C@@H]3C(=O)NC[3H])c2)n1	195704
O=C1COc2cc(S(=O)(=O)N3CCC[C@H](c4cccc(-c5cccc6c5OCC6)c4)[C@H]3C(=O)NC[3H])ccc2N1	195705
CCn1cnc(S(=O)(=O)N2CCC[C@H](c3cccc(-c4cc(F)cc(Cl)c4)c3)[C@H]2C(=O)NC[3H])c1	195706
CCn1cnc(S(=O)(=O)N2CCC[C@H](c3cccc(-c4ccc(C(F)(F)F)c(F)c4)c3)[C@H]2C(=O)NC[3H])c1	195707
CCn1cnc(S(=O)(=O)N2CCC[C@H](c3cccc(-c4ccc(F)cc4C)c3)[C@H]2C(=O)NC[3H])c1	195708
CCn1cnc(S(=O)(=O)N2CCC[C@H](c3cccc(-c4ccc(C(=O)O)cc4Cl)c3)[C@H]2C(=O)NC[3H])c1	195709
CCn1cnc(S(=O)(=O)N2CCC[C@H](c3cccc(-c4ccc(CC(C)C)cc4)c3)[C@H]2C(=O)NC[3H])c1	195710
CCn1cnc(S(=O)(=O)N2CCC[C@H](c3cccc(-c4cccc(C(C)C)c4)c3)[C@H]2C(=O)NC[3H])c1	195711
CCn1cnc(S(=O)(=O)N2CCC[C@H](c3cccc(-c4cccc(CCO)c4)c3)[C@H]2C(=O)NC[3H])c1	195712
CCn1cnc(S(=O)(=O)N2CCC[C@H](c3cccc(-c4cc(C)c(F)cc4C)c3)[C@H]2C(=O)NC[3H])c1	195713
CCCc1ccc(-c2cccc([C@H]3CCCN(S(=O)(=O)c4cn(CC)cn4)[C@@H]3C(=O)NC[3H])c2)cc1	195714
CCn1cnc(S(=O)(=O)N2CCC[C@H](c3cccc(-c4ccc(NC(=O)OC)cc4)c3)[C@H]2C(=O)NC[3H])c1	195715
CCn1cnc(S(=O)(=O)N2CCC[C@H](c3cccc(-c4ccc(C#N)c(F)c4)c3)[C@H]2C(=O)NC[3H])c1	195716
CCn1cnc(S(=O)(=O)N2CCC[C@H](c3cccc(-c4cc(C(C)C)ccc4OC)c3)[C@H]2C(=O)NC[3H])c1	195717
CCn1cnc(S(=O)(=O)N2CCC[C@H](c3cccc(-c4cccc(OC(F)(F)F)c4)c3)[C@H]2C(=O)NC[3H])c1	195718
CCn1cnc(S(=O)(=O)N2CCC[C@H](c3cccc(-c4cc(Cl)ccc4OC)c3)[C@H]2C(=O)NC[3H])c1	195719
CCn1cnc(S(=O)(=O)N2CCC[C@H](c3cccc(-c4cc(CO)ccc4Cl)c3)[C@H]2C(=O)NC[3H])c1	195720
CCn1cnc(S(=O)(=O)N2CCC[C@H](c3cccc(-c4cc(F)ccc4OC(C)C)c3)[C@H]2C(=O)NC[3H])c1	195721
CCn1cnc(S(=O)(=O)N2CCC[C@H](c3cccc(-c4ccc(OC(F)(F)F)cc4)c3)[C@H]2C(=O)NC[3H])c1	195722
CCn1cnc(S(=O)(=O)N2CCC[C@H](c3cccc(-c4cnc(OC)c(Cl)c4)c3)[C@H]2C(=O)NC[3H])c1	195723
CCn1cnc(S(=O)(=O)N2CCC[C@H](c3cccc(-c4ccc(C(=O)O)cc4OC)c3)[C@H]2C(=O)NC[3H])c1	195724
CCn1cnc(S(=O)(=O)N2CCC[C@H](c3cccc(-c4ccc(F)c(CN(C)C)c4)c3)[C@H]2C(=O)NC[3H])c1	195725
CCn1cnc(S(=O)(=O)N2CCC[C@H](c3cccc(-c4ccc(C(C)=O)cc4)c3)[C@H]2C(=O)NC[3H])c1	195726
CCn1cnc(S(=O)(=O)N2CCC[C@H](c3cccc(-c4cc(F)cc(C(=O)OC)c4)c3)[C@H]2C(=O)NC[3H])c1	195727
CCn1cnc(S(=O)(=O)N2CCC[C@H](c3cccc(-c4ccc5c(c4)CCC5)c3)[C@H]2C(=O)NC[3H])c1	195728
CCn1cnc(S(=O)(=O)N2CCC[C@H](c3cccc(-c4ccc(NC(=O)NC)cc4)c3)[C@H]2C(=O)NC[3H])c1	195729
CCn1cnc(S(=O)(=O)N2CCC[C@H](c3cccc(-c4cccc(CCC(=O)O)c4)c3)[C@H]2C(=O)NC[3H])c1	195730
CCn1cnc(S(=O)(=O)N2CCC[C@H](c3cccc(-c4ccc(C)c(OC)c4)c3)[C@H]2C(=O)NC[3H])c1	195731
CCn1cnc(S(=O)(=O)N2CCC[C@H](c3cccc(-c4cccc5ccoc45)c3)[C@H]2C(=O)NC[3H])c1	195732
CCn1cnc(S(=O)(=O)N2CCC[C@H](c3cccc(-c4ccccc4CO)c3)[C@H]2C(=O)NC[3H])c1	195733
CCn1cnc(S(=O)(=O)N2CCC[C@H](c3cccc(-c4ccc5nc(C)oc5c4)c3)[C@H]2C(=O)NC[3H])c1	195734
CCn1cnc(S(=O)(=O)N2CCC[C@H](c3cccc(-c4ccc(Oc5ccccc5)cc4)c3)[C@H]2C(=O)NC[3H])c1	195735
CCn1cnc(S(=O)(=O)N2CCC[C@H](c3cccc(-c4ccc5[nH]c(C)cc5c4)c3)[C@H]2C(=O)NC[3H])c1	195736
CCn1cnc(S(=O)(=O)N2CCC[C@H](c3cccc(-c4cc(C#N)ccc4OC)c3)[C@H]2C(=O)NC[3H])c1	195737
O=C(NC[3H])[C@@H]1[C@@H](c2cccc(-c3ccc4ccc(O)cc4c3)c2)CCCN1S(=O)(=O)c1ccc([N+](=O)[O-])cc1Cl	195738
COc1ccc(-c2cccc([C@H]3CCCN(S(=O)(=O)c4ccc([N+](=O)[O-])cc4Cl)[C@@H]3C(=O)NC[3H])c2)cc1OC(C)C	195739
Cn1nccc1-c1cccc([C@H]2CCCN(S(=O)(=O)c3ccc([N+](=O)[O-])cc3Cl)[C@@H]2C(=O)NC[3H])c1	195740
N#Cc1cc(-c2cccc([C@H]3CCCN(S(=O)(=O)c4ccc([N+](=O)[O-])cc4Cl)[C@@H]3C(=O)NC[3H])c2)ccc1Cl	195741
Cc1ccc(OC(C)C)c(-c2cccc([C@H]3CCCN(S(=O)(=O)c4ccc([N+](=O)[O-])cc4Cl)[C@@H]3C(=O)NC[3H])c2)c1	195742
O=C(NC[3H])[C@@H]1[C@@H](c2cccc(-c3ccc(CO)c(Cl)c3)c2)CCCN1S(=O)(=O)c1ccc([N+](=O)[O-])cc1Cl	195743
CCOc1ncccc1-c1cccc([C@H]2CCCN(S(=O)(=O)c3ccc([N+](=O)[O-])cc3Cl)[C@@H]2C(=O)NC[3H])c1	195744
CCc1ccccc1-c1cccc([C@H]2CCCN(S(=O)(=O)c3ccc([N+](=O)[O-])cc3Cl)[C@@H]2C(=O)NC[3H])c1	195745
O=C(NC[3H])[C@@H]1[C@@H](c2cccc(-c3cccc(F)c3)c2)CCCN1S(=O)(=O)c1ccc([N+](=O)[O-])cc1Cl	195746
Cc1cc(Cl)ccc1-c1cccc([C@H]2CCCN(S(=O)(=O)c3ccc([N+](=O)[O-])cc3Cl)[C@@H]2C(=O)NC[3H])c1	195747
O=C(NC[3H])[C@@H]1[C@@H](c2cccc(-c3ccc(Cl)cc3)c2)CCCN1S(=O)(=O)c1ccc([N+](=O)[O-])cc1Cl	195748
O=C1CCc2cc(-c3cccc([C@H]4CCCN(S(=O)(=O)c5ccc([N+](=O)[O-])cc5Cl)[C@@H]4C(=O)NC[3H])c3)ccc2N1	195749
Cc1ccc(C(=O)O)cc1-c1cccc([C@H]2CCCN(S(=O)(=O)c3ccc([N+](=O)[O-])cc3Cl)[C@@H]2C(=O)NC[3H])c1	195750
O=C(O)c1ccc(-c2cccc([C@H]3CCCN(S(=O)(=O)c4ccc([N+](=O)[O-])cc4Cl)[C@@H]3C(=O)NC[3H])c2)cc1Cl	195751
CONC(=O)c1ccc(-c2cccc([C@H]3CCCN(S(=O)(=O)c4ccc([N+](=O)[O-])cc4Cl)[C@@H]3C(=O)NC[3H])c2)cc1	195752
CCOc1cccc(-c2cccc([C@H]3CCCN(S(=O)(=O)c4ccc([N+](=O)[O-])cc4Cl)[C@@H]3C(=O)NC[3H])c2)c1	195753
COc1cccc2cc(-c3cccc([C@H]4CCCN(S(=O)(=O)c5ccc([N+](=O)[O-])cc5Cl)[C@@H]4C(=O)NC[3H])c3)oc12	195754
COc1cc(F)cc(-c2cccc([C@H]3CCCN(S(=O)(=O)c4ccc([N+](=O)[O-])cc4Cl)[C@@H]3C(=O)NC[3H])c2)c1	195755
CC(C)Oc1ccc(-c2cccc([C@H]3CCCN(S(=O)(=O)c4ccc([N+](=O)[O-])cc4Cl)[C@@H]3C(=O)NC[3H])c2)cc1F	195756
O=C(NC[3H])[C@@H]1[C@@H](c2cccc(-c3cccc4c3CCO4)c2)CCCN1S(=O)(=O)c1ccc([N+](=O)[O-])cc1Cl	195757
CCNC(=O)c1cccc(-c2cccc([C@H]3CCCN(S(=O)(=O)c4ccc([N+](=O)[O-])cc4Cl)[C@@H]3C(=O)NC[3H])c2)c1	195758
COC(=O)c1cccc(-c2cccc([C@H]3CCCN(S(=O)(=O)c4ccc([N+](=O)[O-])cc4Cl)[C@@H]3C(=O)NC[3H])c2)c1	195759
Nc1cc(-c2cccc([C@H]3CCCN(S(=O)(=O)c4ccc([N+](=O)[O-])cc4Cl)[C@@H]3C(=O)NC[3H])c2)ccc1Cl	195760
COc1cc(C(=O)O)cc(-c2cccc([C@H]3CCCN(S(=O)(=O)c4ccc([N+](=O)[O-])cc4Cl)[C@@H]3C(=O)NC[3H])c2)c1	195761
O=C(O)c1ccc(-c2cccc([C@H]3CCCN(S(=O)(=O)c4ccc([N+](=O)[O-])cc4Cl)[C@@H]3C(=O)NC[3H])c2)c(F)c1	195762
Cc1cc(-c2cccc([C@H]3CCCN(S(=O)(=O)c4ccc([N+](=O)[O-])cc4Cl)[C@@H]3C(=O)NC[3H])c2)ccc1Cl	195763
CC(C)(C)c1ccc(-c2cccc([C@H]3CCCN(S(=O)(=O)c4ccc([N+](=O)[O-])cc4Cl)[C@@H]3C(=O)NC[3H])c2)cc1	195764
O=C1CC[C@@H](c2ccc(-c3cccc([C@H]4CCCN(S(=O)(=O)c5ccc([N+](=O)[O-])cc5Cl)[C@@H]4C(=O)NC[3H])c3)cc2)N1	195765
O=C1NCCCc2cc(-c3cccc([C@H]4CCCN(S(=O)(=O)c5ccc([N+](=O)[O-])cc5Cl)[C@@H]4C(=O)NC[3H])c3)ccc21	195766
COc1ccc(-c2cccc([C@H]3CCCN(Cc4ncccc4OC)[C@@H]3C(=O)NC[3H])c2)cc1C(=O)O	195767
COc1cc(CO)ccc1-c1cccc([C@H]2CCCN(Cc3ncccc3OC)[C@@H]2C(=O)NC[3H])c1	195768
COc1cccnc1CN1CCC[C@H](c2cccc(-c3ccc4ccc(=O)[nH]c4c3)c2)[C@H]1C(=O)NC[3H]	195769
COc1cccnc1CN1CCC[C@H](c2cccc(-c3ccc(CCN(C)C)cc3)c2)[C@H]1C(=O)NC[3H]	195770
COc1cccnc1CN1CCC[C@H](c2cccc(-c3ccc(C(N)=O)cc3)c2)[C@H]1C(=O)NC[3H]	195771
COc1cccnc1CN1CCC[C@H](c2cccc(-c3cccc(CN)c3)c2)[C@H]1C(=O)NC[3H]	195772
COc1cccnc1CN1CCC[C@H](c2cccc(-c3ccnc(N(C)C)c3)c2)[C@H]1C(=O)NC[3H]	195773
COc1cccnc1CN1CCC[C@H](c2cccc(-c3ccc(COC(C)(C)C)cc3)c2)[C@H]1C(=O)NC[3H]	195774
COc1cccnc1CN1CCC[C@H](c2cccc(-c3ccc(F)nc3)c2)[C@H]1C(=O)NC[3H]	195775
COc1cccnc1CN1CCC[C@H](c2cccc(-c3ccccc3)c2)[C@H]1C(=O)NC[3H]	195776
COc1cccnc1CN1CCC[C@H](c2cccc(-c3cccc(NC(C)=O)c3)c2)[C@H]1C(=O)NC[3H]	195777
COc1cccnc1CN1CCC[C@H](c2cccc(-c3ccc(Cl)c(F)c3)c2)[C@H]1C(=O)NC[3H]	195778
COc1ccc(-c2cccc([C@H]3CCCN(Cc4ncccc4OC)[C@@H]3C(=O)NC[3H])c2)cc1Cl	195779
COc1cccnc1CN1CCC[C@H](c2cccc(-c3ccc(OC(C)C)c(C)c3)c2)[C@H]1C(=O)NC[3H]	195780
COc1cccnc1CN1CCC[C@H](c2cccc(-c3ccc(C)cc3)c2)[C@H]1C(=O)NC[3H]	195781
COc1cccnc1CN1CCC[C@H](c2cccc(-c3cccc(Cl)c3)c2)[C@H]1C(=O)NC[3H]	195782
COc1cccnc1CN1CCC[C@H](c2cccc(-c3cc(C)cc(C)c3)c2)[C@H]1C(=O)NC[3H]	195783
COc1cccnc1CN1CCC[C@H](c2cccc(-c3cc(OC)c(OC)c(OC)c3)c2)[C@H]1C(=O)NC[3H]	195784
COc1cccnc1CN1CCC[C@H](c2cccc(-c3ccc(C(F)(F)F)cc3)c2)[C@H]1C(=O)NC[3H]	195785
CCc1cccc(-c2cccc([C@H]3CCCN(Cc4ncccc4OC)[C@@H]3C(=O)NC[3H])c2)c1	195786
COc1cccnc1CN1CCC[C@H](c2cccc(-c3cccc(Oc4ccccc4)c3)c2)[C@H]1C(=O)NC[3H]	195787
COc1cccnc1CN1CCC[C@H](c2cccc(-c3ccc([C@H](C)O)cc3)c2)[C@H]1C(=O)NC[3H]	195788
COc1ccc(C)cc1-c1cccc([C@H]2CCCN(Cc3ncccc3OC)[C@@H]2C(=O)NC[3H])c1	195789
COc1cccnc1CN1CCC[C@H](c2cccc(-c3ccc4c(c3)C[C@@H](C)O4)c2)[C@H]1C(=O)NC[3H]	195790
CCOc1ccc(-c2cccc([C@H]3CCCN(Cc4ncccc4OC)[C@@H]3C(=O)NC[3H])c2)cc1C	195791
CCCOc1cccc(-c2cccc([C@H]3CCCN(Cc4ncccc4OC)[C@@H]3C(=O)NC[3H])c2)c1	195792
COc1cccnc1CN1CCC[C@H](c2cccc(-c3cccc4c3CNC4=O)c2)[C@H]1C(=O)NC[3H]	195793
CNC(=O)c1ccc(-c2cccc([C@H]3CCCN(Cc4ncccc4OC)[C@@H]3C(=O)NC[3H])c2)cc1C	195794
COC(=O)c1cccc(-c2cccc([C@H]3CCCN(Cc4ncccc4OC)[C@@H]3C(=O)NC[3H])c2)c1F	195795
COc1cccnc1CN1CCC[C@H](c2cccc(-c3ccc(S(C)(=O)=O)cc3)c2)[C@H]1C(=O)NC[3H]	195796
COc1cccnc1CN1CCC[C@H](c2cccc(-c3cc(Cl)cc(C(=O)O)c3)c2)[C@H]1C(=O)NC[3H]	195797
COc1cccnc1CN1CCC[C@H](c2cccc(-c3ccc4nc(C)ccc4c3)c2)[C@H]1C(=O)NC[3H]	195798
COc1cccnc1CN1CCC[C@H](c2cccc(-c3ccc4c(c3)COC(=O)N4)c2)[C@H]1C(=O)NC[3H]	195799
Nc1cc(-c2cccc([C@H]3CCCN(S(=O)(=O)c4ccc5c(c4)OCC(=O)N5)[C@@H]3C(=O)NC[3H])c2)ccc1F	195800
CCOc1cc(F)ccc1-c1cccc([C@H]2CCCN(S(=O)(=O)c3ccc4c(c3)OCC(=O)N4)[C@@H]2C(=O)NC[3H])c1	195801
Cn1c(=O)[nH]c2ccc(-c3cccc([C@H]4CCCN(S(=O)(=O)c5ccc6c(c5)OCC(=O)N6)[C@@H]4C(=O)NC[3H])c3)cc21	195802
Cc1ccc(Cl)cc1-c1cccc([C@H]2CCCN(S(=O)(=O)c3ccc4c(c3)OCC(=O)N4)[C@@H]2C(=O)NC[3H])c1	195803
COc1ccc(-c2cccc([C@H]3CCCN(S(=O)(=O)c4ccc5c(c4)OCC(=O)N5)[C@@H]3C(=O)NC[3H])c2)cc1C	195804
CCOc1ccccc1-c1cccc([C@H]2CCCN(S(=O)(=O)c3ccc4c(c3)OCC(=O)N4)[C@@H]2C(=O)NC[3H])c1	195805
CC(C)NC(=O)c1cccc(-c2cccc([C@H]3CCCN(S(=O)(=O)c4ccc5c(c4)OCC(=O)N5)[C@@H]3C(=O)NC[3H])c2)c1	195806
Cc1c(Cl)cccc1-c1cccc([C@H]2CCCN(S(=O)(=O)c3ccc4c(c3)OCC(=O)N4)[C@@H]2C(=O)NC[3H])c1	195807
Cc1ccc(F)cc1-c1cccc([C@H]2CCCN(S(=O)(=O)c3ccc4c(c3)OCC(=O)N4)[C@@H]2C(=O)NC[3H])c1	195808
CC(C)(C)[C@H]1CC=C(c2cccc([C@H]3CCCN(S(=O)(=O)c4ccc5c(c4)OCC(=O)N5)[C@@H]3C(=O)NC[3H])c2)CC1	195809
O=C1COc2cc(S(=O)(=O)N3CCC[C@H](c4cccc(-c5ccc(Cl)c(C(=O)O)c5)c4)[C@H]3C(=O)NC[3H])ccc2N1	195810
O=C1COc2cc(S(=O)(=O)N3CCC[C@H](c4cccc(-c5ccc(C(=O)O)c(F)c5)c4)[C@H]3C(=O)NC[3H])ccc2N1	195811
O=C1COc2cc(S(=O)(=O)N3CCC[C@H](c4cccc(-c5cccc(CO)c5)c4)[C@H]3C(=O)NC[3H])ccc2N1	195812
O=C1COc2cc(S(=O)(=O)N3CCC[C@H](c4cccc(-c5cccc(C(=O)O)c5)c4)[C@H]3C(=O)NC[3H])ccc2N1	195813
COC(=O)c1ccc(-c2cccc([C@H]3CCCN(S(=O)(=O)c4ccc5c(c4)OCC(=O)N5)[C@@H]3C(=O)NC[3H])c2)c(F)c1	195814
O=C1COc2cc(S(=O)(=O)N3CCC[C@H](c4cccc(-c5cccc(Cl)c5F)c4)[C@H]3C(=O)NC[3H])ccc2N1	195815
NC1(c2ccc(-c3cccc([C@H]4CCCN(S(=O)(=O)c5ccc6c(c5)OCC(=O)N6)[C@@H]4C(=O)NC[3H])c3)cc2)CCCC1	195816
O=C1COc2cc(S(=O)(=O)N3CCC[C@H](c4cccc(-c5cnn(-c6ccncc6)c5)c4)[C@H]3C(=O)NC[3H])ccc2N1	195817
COC(=O)c1cc(-c2cccc([C@H]3CCCN(S(=O)(=O)c4ccc5c(c4)OCC(=O)N5)[C@@H]3C(=O)NC[3H])c2)ccc1Cl	195818
COc1cc(F)c(F)cc1-c1cccc([C@H]2CCCN(S(=O)(=O)c3ccc4c(c3)OCC(=O)N4)[C@@H]2C(=O)NC[3H])c1	195819
O=C1COc2cc(S(=O)(=O)N3CCC[C@H](c4cccc(-c5cccc(O)c5F)c4)[C@H]3C(=O)NC[3H])ccc2N1	195820
COC(=O)c1ccc(-c2cccc([C@H]3CCCN(S(=O)(=O)c4ccc5c(c4)OCC(=O)N5)[C@@H]3C(=O)NC[3H])c2)o1	195821
O=C1COc2cc(S(=O)(=O)N3CCC[C@H](c4cccc(-c5cnc6occc6c5)c4)[C@H]3C(=O)NC[3H])ccc2N1	195822
O=C1COc2cc(S(=O)(=O)N3CCC[C@H](c4cccc(-c5ccc6c(c5)CCOC6)c4)[C@H]3C(=O)NC[3H])ccc2N1	195823
CC(C)(C)c1cccc(-c2cccc([C@H]3CCCN(S(=O)(=O)c4ccc5c(c4)OCC(=O)N5)[C@@H]3C(=O)NC[3H])c2)c1	195824
Cc1cccc(-c2cccc([C@H]3CCCN(S(=O)(=O)c4ccc5c(c4)OCC(=O)N5)[C@@H]3C(=O)NC[3H])c2)c1	195825
O=C1COc2cc(S(=O)(=O)N3CCC[C@H](c4cccc(-c5cccc(-c6ccccc6)c5)c4)[C@H]3C(=O)NC[3H])ccc2N1	195826
O=C1COc2cc(S(=O)(=O)N3CCC[C@H](c4cccc(-c5ccc(F)c(C(F)(F)F)c5)c4)[C@H]3C(=O)NC[3H])ccc2N1	195827
Nc1ncc(-c2cccc([C@H]3CCCN(S(=O)(=O)c4ccc5c(c4)OCC(=O)N5)[C@@H]3C(=O)NC[3H])c2)cn1	195828
O=C(O)Cc1cccc(-c2cccc([C@H]3CCCN(S(=O)(=O)c4ccc5c(c4)OCC(=O)N5)[C@@H]3C(=O)NC[3H])c2)c1	195829
CCn1cnc(S(=O)(=O)N2CCC[C@H](c3cccc(-c4cc(Cl)cnc4OC)c3)[C@H]2C(=O)NC[3H])c1	195830
CCn1cnc(S(=O)(=O)N2CCC[C@H](c3cccc(-c4ccc5c(c4)CCCO5)c3)[C@H]2C(=O)NC[3H])c1	195831
CCCNC(=O)c1cccc(-c2cccc([C@H]3CCCN(S(=O)(=O)c4cn(CC)cn4)[C@@H]3C(=O)NC[3H])c2)c1	195832
CCn1cnc(S(=O)(=O)N2CCC[C@H](c3cccc(-c4cc(C(N)=O)ccc4C)c3)[C@H]2C(=O)NC[3H])c1	195833
CCn1cnc(S(=O)(=O)N2CCC[C@H](c3cccc(-c4ccc(OC)c(F)c4)c3)[C@H]2C(=O)NC[3H])c1	195834
CCn1cnc(S(=O)(=O)N2CCC[C@H](c3cccc(-c4cccc(O)c4)c3)[C@H]2C(=O)NC[3H])c1	195835
CCn1cnc(S(=O)(=O)N2CCC[C@H](c3cccc(-c4ccc(OC)c(C(=O)O)c4)c3)[C@H]2C(=O)NC[3H])c1	195836
CCn1cnc(S(=O)(=O)N2CCC[C@H](c3cccc(-c4ccc(CO)cc4OC)c3)[C@H]2C(=O)NC[3H])c1	195837
CCn1cnc(S(=O)(=O)N2CCC[C@H](c3cccc(-c4ccc5ccc(=O)[nH]c5c4)c3)[C@H]2C(=O)NC[3H])c1	195838
CCn1cnc(S(=O)(=O)N2CCC[C@H](c3cccc(-c4cccc(COC(C)C)c4)c3)[C@H]2C(=O)NC[3H])c1	195839
CCn1cnc(S(=O)(=O)N2CCC[C@H](c3cccc(-c4ccc(C(N)=O)cc4)c3)[C@H]2C(=O)NC[3H])c1	195840
CCn1cnc(S(=O)(=O)N2CCC[C@H](c3cccc(-c4cccc(CN)c4)c3)[C@H]2C(=O)NC[3H])c1	195841
CCn1cnc(S(=O)(=O)N2CCC[C@H](c3cccc(-c4ccnc(N(C)C)c4)c3)[C@H]2C(=O)NC[3H])c1	195842
CCn1cnc(S(=O)(=O)N2CCC[C@H](c3cccc(-c4ccc(C)c(Cl)c4)c3)[C@H]2C(=O)NC[3H])c1	195843
CCn1cnc(S(=O)(=O)N2CCC[C@H](c3cccc(-c4ccc(F)nc4)c3)[C@H]2C(=O)NC[3H])c1	195844
CCn1cnc(S(=O)(=O)N2CCC[C@H](c3cccc(-c4ccccc4)c3)[C@H]2C(=O)NC[3H])c1	195845
CCn1cnc(S(=O)(=O)N2CCC[C@H](c3cccc(-c4cccc(NC(C)=O)c4)c3)[C@H]2C(=O)NC[3H])c1	195846
CCn1cnc(S(=O)(=O)N2CCC[C@H](c3cccc(-c4ccc(Cl)c(F)c4)c3)[C@H]2C(=O)NC[3H])c1	195847
CCn1cnc(S(=O)(=O)N2CCC[C@H](c3cccc(-c4ccc(OC)c(Cl)c4)c3)[C@H]2C(=O)NC[3H])c1	195848
CCn1cnc(S(=O)(=O)N2CCC[C@H](c3cccc(-c4ccc(OC(C)C)c(C)c4)c3)[C@H]2C(=O)NC[3H])c1	195849
CCn1cnc(S(=O)(=O)N2CCC[C@H](c3cccc(-c4ccc(C)cc4)c3)[C@H]2C(=O)NC[3H])c1	195850
CCn1cnc(S(=O)(=O)N2CCC[C@H](c3cccc(-c4cccc(Cl)c4)c3)[C@H]2C(=O)NC[3H])c1	195851
CCn1cnc(S(=O)(=O)N2CCC[C@H](c3cccc(-c4cc(C)cc(C)c4)c3)[C@H]2C(=O)NC[3H])c1	195852
CCn1cnc(S(=O)(=O)N2CCC[C@H](c3cccc(-c4cc(OC)c(OC)c(OC)c4)c3)[C@H]2C(=O)NC[3H])c1	195853
CCn1cnc(S(=O)(=O)N2CCC[C@H](c3cccc(-c4ccc(C(F)(F)F)cc4)c3)[C@H]2C(=O)NC[3H])c1	195854
CCc1cccc(-c2cccc([C@H]3CCCN(S(=O)(=O)c4cn(CC)cn4)[C@@H]3C(=O)NC[3H])c2)c1	195855
CCn1cnc(S(=O)(=O)N2CCC[C@H](c3cccc(-c4cccc(Oc5ccccc5)c4)c3)[C@H]2C(=O)NC[3H])c1	195856
CCn1cnc(S(=O)(=O)N2CCC[C@H](c3cccc(-c4ccc([C@H](C)O)cc4)c3)[C@H]2C(=O)NC[3H])c1	195857
CCn1cnc(S(=O)(=O)N2CCC[C@H](c3cccc(-c4cc(C)ccc4OC)c3)[C@H]2C(=O)NC[3H])c1	195858
CCn1cnc(S(=O)(=O)N2CCC[C@H](c3cccc(-c4ccc5c(c4)C[C@@H](C)O5)c3)[C@H]2C(=O)NC[3H])c1	195859
CCOc1ccc(-c2cccc([C@H]3CCCN(S(=O)(=O)c4cn(CC)cn4)[C@@H]3C(=O)NC[3H])c2)cc1C	195860
CCCOc1cccc(-c2cccc([C@H]3CCCN(S(=O)(=O)c4cn(CC)cn4)[C@@H]3C(=O)NC[3H])c2)c1	195861
CC(C)c1nn(C)cc1-c1cccc([C@H]2CCCN(S(=O)(=O)c3ccc([N+](=O)[O-])cc3Cl)[C@@H]2C(=O)NC[3H])c1	195862
CC(C)(O)c1ccc(-c2cccc([C@H]3CCCN(S(=O)(=O)c4ccc([N+](=O)[O-])cc4Cl)[C@@H]3C(=O)NC[3H])c2)c(F)c1	195863
CCc1ccc(-c2cccc([C@H]3CCCN(S(=O)(=O)c4ccc([N+](=O)[O-])cc4Cl)[C@@H]3C(=O)NC[3H])c2)cc1	195864
COC(=O)c1cc(O)cc(-c2cccc([C@H]3CCCN(S(=O)(=O)c4ccc([N+](=O)[O-])cc4Cl)[C@@H]3C(=O)NC[3H])c2)c1	195865
O=C(NC[3H])[C@@H]1[C@@H](c2cccc(-c3cccc(Cn4cccn4)c3)c2)CCCN1S(=O)(=O)c1ccc([N+](=O)[O-])cc1Cl	195866
Cn1nnc2ccc(-c3cccc([C@H]4CCCN(S(=O)(=O)c5ccc([N+](=O)[O-])cc5Cl)[C@@H]4C(=O)NC[3H])c3)cc21	195867
CC(=O)c1cccc(-c2cccc([C@H]3CCCN(S(=O)(=O)c4ccc([N+](=O)[O-])cc4Cl)[C@@H]3C(=O)NC[3H])c2)c1	195868
O=C(O)CCc1ccc(-c2cccc([C@H]3CCCN(S(=O)(=O)c4ccc([N+](=O)[O-])cc4Cl)[C@@H]3C(=O)NC[3H])c2)cc1	195869
Nc1cccc(-c2cccc([C@H]3CCCN(S(=O)(=O)c4ccc([N+](=O)[O-])cc4Cl)[C@@H]3C(=O)NC[3H])c2)c1	195870
O=C(NC[3H])[C@@H]1[C@@H](c2cccc(-c3ccc(Cl)c(Cl)c3)c2)CCCN1S(=O)(=O)c1ccc([N+](=O)[O-])cc1Cl	195871
CCCCc1ccc(-c2cccc([C@H]3CCCN(S(=O)(=O)c4ccc([N+](=O)[O-])cc4Cl)[C@@H]3C(=O)NC[3H])c2)cc1	195872
O=C(NC[3H])[C@@H]1[C@@H](c2cccc(-c3ccc4c(c3)OCO4)c2)CCCN1S(=O)(=O)c1ccc([N+](=O)[O-])cc1Cl	195873
O=C(NC[3H])[C@@H]1[C@@H](c2cccc(-c3ccc(-c4ccccc4)cc3)c2)CCCN1S(=O)(=O)c1ccc([N+](=O)[O-])cc1Cl	195874
CC(C)(C)n1cc(-c2cccc([C@H]3CCCN(S(=O)(=O)c4ccc([N+](=O)[O-])cc4Cl)[C@@H]3C(=O)NC[3H])c2)cn1	195875
NS(=O)(=O)c1cccc(-c2cccc([C@H]3CCCN(S(=O)(=O)c4ccc([N+](=O)[O-])cc4Cl)[C@@H]3C(=O)NC[3H])c2)c1	195876
O=C(NC[3H])[C@@H]1[C@@H](c2cccc(-c3cccc4c3OCCO4)c2)CCCN1S(=O)(=O)c1ccc([N+](=O)[O-])cc1Cl	195877
COc1ccc(-c2cccc([C@H]3CCCN(S(=O)(=O)c4ccc([N+](=O)[O-])cc4Cl)[C@@H]3C(=O)NC[3H])c2)cn1	195878
COC(=O)CCc1cccc(-c2cccc([C@H]3CCCN(S(=O)(=O)c4ccc([N+](=O)[O-])cc4Cl)[C@@H]3C(=O)NC[3H])c2)c1	195879
O=C(NC[3H])[C@@H]1[C@@H](c2cccc(-c3cnc4ccnn4c3)c2)CCCN1S(=O)(=O)c1ccc([N+](=O)[O-])cc1Cl	195880
O=C(O)COc1cc(F)cc(-c2cccc([C@H]3CCCN(S(=O)(=O)c4ccc([N+](=O)[O-])cc4Cl)[C@@H]3C(=O)NC[3H])c2)c1	195881
O=C(NC[3H])[C@@H]1[C@@H](c2cccc(-c3cc4ccccc4o3)c2)CCCN1S(=O)(=O)c1ccc([N+](=O)[O-])cc1Cl	195882
O=C(NC[3H])[C@@H]1[C@@H](c2cccc(C=CC3CCCCC3)c2)CCCN1S(=O)(=O)c1ccc([N+](=O)[O-])cc1Cl	195883
O=C(NC[3H])[C@@H]1[C@@H](c2cccc(C3=CCNCC3)c2)CCCN1S(=O)(=O)c1ccc([N+](=O)[O-])cc1Cl	195884
CC1(C)Cc2cc(-c3cccc([C@H]4CCCN(S(=O)(=O)c5ccc([N+](=O)[O-])cc5Cl)[C@@H]4C(=O)NC[3H])c3)ccc2O1	195885
COc1ncccc1-c1cccc([C@H]2CCCN(S(=O)(=O)c3ccc([N+](=O)[O-])cc3Cl)[C@@H]2C(=O)NC[3H])c1	195886
CS(=O)(=O)c1ccc(-c2cccc([C@H]3CCCN(S(=O)(=O)c4ccc([N+](=O)[O-])cc4Cl)[C@@H]3C(=O)NC[3H])c2)cc1	195887
O=C(NC[3H])[C@@H]1[C@@H](c2cccc(-c3cncnc3)c2)CCCN1S(=O)(=O)c1ccc([N+](=O)[O-])cc1Cl	195888
O=C(NC[3H])[C@@H]1[C@@H](c2cccc(I)c2)CCCN1Cc1cnc[nH]1	195889
COc1cc(OC)cc(-c2cccc([C@H]3CCCN(Cc4cnc[nH]4)[C@@H]3C(=O)NC[3H])c2)c1	195890
Cc1cccc(-c2cccc([C@H]3CCCN(Cc4cnc[nH]4)[C@@H]3C(=O)NC[3H])c2)c1C	195891
CONC(=O)c1ccc(-c2cccc([C@H]3CCCN(Cc4ncccc4OC)[C@@H]3C(=O)NC[3H])c2)cc1	195892
CCOc1cccc(-c2cccc([C@H]3CCCN(Cc4ncccc4OC)[C@@H]3C(=O)NC[3H])c2)c1	195893
COc1cccnc1CN1CCC[C@H](c2cccc(-c3cc4cccc(OC)c4o3)c2)[C@H]1C(=O)NC[3H]	195894
COc1cc(F)cc(-c2cccc([C@H]3CCCN(Cc4ncccc4OC)[C@@H]3C(=O)NC[3H])c2)c1	195895
COc1cccnc1CN1CCC[C@H](c2cccc(-c3ccc(OC(C)C)c(F)c3)c2)[C@H]1C(=O)NC[3H]	195896
COc1cccnc1CN1CCC[C@H](c2cccc(-c3cccc4c3CCO4)c2)[C@H]1C(=O)NC[3H]	195897
CCNC(=O)c1cccc(-c2cccc([C@H]3CCCN(Cc4ncccc4OC)[C@@H]3C(=O)NC[3H])c2)c1	195898
COC(=O)c1cccc(-c2cccc([C@H]3CCCN(Cc4ncccc4OC)[C@@H]3C(=O)NC[3H])c2)c1	195899
COc1cccnc1CN1CCC[C@H](c2cccc(-c3ccc(Cl)c(N)c3)c2)[C@H]1C(=O)NC[3H]	195900
COc1cc(C(=O)O)cc(-c2cccc([C@H]3CCCN(Cc4ncccc4OC)[C@@H]3C(=O)NC[3H])c2)c1	195901
COc1cccnc1CN1CCC[C@H](c2cccc(-c3ccc(C(=O)O)cc3F)c2)[C@H]1C(=O)NC[3H]	195902
COc1cccnc1CN1CCC[C@H](c2cccc(-c3ccc(Cl)c(C)c3)c2)[C@H]1C(=O)NC[3H]	195903
COc1cccnc1CN1CCC[C@H](c2cccc(-c3cccc4c3OCCCO4)c2)[C@H]1C(=O)NC[3H]	195904
COc1cccnc1CN1CCC[C@H](c2cccc(-c3ccc(C(C)(C)C)cc3)c2)[C@H]1C(=O)NC[3H]	195905
COc1cccnc1CN1CCC[C@H](c2cccc(-c3ccc([C@@H]4CCC(=O)N4)cc3)c2)[C@H]1C(=O)NC[3H]	195906
COc1cccnc1CN1CCC[C@H](c2cccc(-c3ccc4c(c3)CCCNC4=O)c2)[C@H]1C(=O)NC[3H]	195907
COc1cccnc1CN1CCC[C@H](c2cccc(-c3cn(C)nc3C(C)C)c2)[C@H]1C(=O)NC[3H]	195908
CCc1ccc(-c2cccc([C@H]3CCCN(Cc4ncccc4OC)[C@@H]3C(=O)NC[3H])c2)cc1	195909
COc1cccnc1CN1CCC[C@H](c2cccc(-c3cc(F)cc(F)c3)c2)[C@H]1C(=O)NC[3H]	195910
COC(=O)c1cc(O)cc(-c2cccc([C@H]3CCCN(Cc4ncccc4OC)[C@@H]3C(=O)NC[3H])c2)c1	195911
COc1cccnc1CN1CCC[C@H](c2cccc(-c3ccc4nnn(C)c4c3)c2)[C@H]1C(=O)NC[3H]	195912
COc1cccnc1CN1CCC[C@H](c2cccc(-c3cccc(C(C)=O)c3)c2)[C@H]1C(=O)NC[3H]	195913
COc1cccnc1CN1CCC[C@H](c2cccc(-c3ccc(CCC(=O)O)cc3)c2)[C@H]1C(=O)NC[3H]	195914
COc1cccnc1CN1CCC[C@H](c2cccc(-c3cccc(N)c3)c2)[C@H]1C(=O)NC[3H]	195915
COc1cccnc1CN1CCC[C@H](c2cccc(-c3ccc(Cl)c(Cl)c3)c2)[C@H]1C(=O)NC[3H]	195916
CCCCc1ccc(-c2cccc([C@H]3CCCN(Cc4ncccc4OC)[C@@H]3C(=O)NC[3H])c2)cc1	195917
COc1cccnc1CN1CCC[C@H](c2cccc(-c3ccc4c(c3)OCO4)c2)[C@H]1C(=O)NC[3H]	195918
COc1cccnc1CN1CCC[C@H](c2cccc(-c3ccc(-c4ccccc4)cc3)c2)[C@H]1C(=O)NC[3H]	195919
COc1cccnc1CN1CCC[C@H](c2cccc(-c3cnn(C(C)(C)C)c3)c2)[C@H]1C(=O)NC[3H]	195920
COc1cccnc1CN1CCC[C@H](c2cccc(-c3cccc(S(N)(=O)=O)c3)c2)[C@H]1C(=O)NC[3H]	195921
COc1cccnc1CN1CCC[C@H](c2cccc(-c3cccc4c3OCCO4)c2)[C@H]1C(=O)NC[3H]	195922
COc1ccc(-c2cccc([C@H]3CCCN(Cc4ncccc4OC)[C@@H]3C(=O)NC[3H])c2)cn1	195923
COC(=O)CCc1cccc(-c2cccc([C@H]3CCCN(Cc4ncccc4OC)[C@@H]3C(=O)NC[3H])c2)c1	195924
CCOC(=O)c1ccc(-c2cccc([C@H]3CCCN(S(=O)(=O)c4ccc5c(c4)OCC(=O)N5)[C@@H]3C(=O)NC[3H])c2)cc1F	195925
O=C1COc2cc(S(=O)(=O)N3CCC[C@H](c4cccc(-c5ccc6ccc(O)cc6c5)c4)[C@H]3C(=O)NC[3H])ccc2N1	195926
COc1ncc(-c2cccc([C@H]3CCCN(S(=O)(=O)c4ccc5c(c4)OCC(=O)N5)[C@@H]3C(=O)NC[3H])c2)cn1	195927
COc1ccc(-c2cccc([C@H]3CCCN(S(=O)(=O)c4ccc5c(c4)OCC(=O)N5)[C@@H]3C(=O)NC[3H])c2)cc1OC(C)C	195928
Cn1nccc1-c1cccc([C@H]2CCCN(S(=O)(=O)c3ccc4c(c3)OCC(=O)N4)[C@@H]2C(=O)NC[3H])c1	195929
COCCc1cccc(-c2cccc([C@H]3CCCN(S(=O)(=O)c4ccc5c(c4)OCC(=O)N5)[C@@H]3C(=O)NC[3H])c2)c1	195930
Cc1ccc(OC(C)C)c(-c2cccc([C@H]3CCCN(S(=O)(=O)c4ccc5c(c4)OCC(=O)N5)[C@@H]3C(=O)NC[3H])c2)c1	195931
O=C1COc2cc(S(=O)(=O)N3CCC[C@H](c4cccc(-c5ccc(CO)c(Cl)c5)c4)[C@H]3C(=O)NC[3H])ccc2N1	195932
CCc1ccccc1-c1cccc([C@H]2CCCN(S(=O)(=O)c3ccc4c(c3)OCC(=O)N4)[C@@H]2C(=O)NC[3H])c1	195933
CN(C)c1ncc(-c2cccc([C@H]3CCCN(S(=O)(=O)c4ccc5c(c4)OCC(=O)N5)[C@@H]3C(=O)NC[3H])c2)cc1Cl	195934
O=C1COc2cc(S(=O)(=O)N3CCC[C@H](c4cccc(-c5cccc(F)c5)c4)[C@H]3C(=O)NC[3H])ccc2N1	195935
Cc1cc(Cl)ccc1-c1cccc([C@H]2CCCN(S(=O)(=O)c3ccc4c(c3)OCC(=O)N4)[C@@H]2C(=O)NC[3H])c1	195936
O=C1COc2cc(S(=O)(=O)N3CCC[C@H](c4cccc(-c5ccc(Cl)cc5)c4)[C@H]3C(=O)NC[3H])ccc2N1	195937
O=C1CCc2cc(-c3cccc([C@H]4CCCN(S(=O)(=O)c5ccc6c(c5)OCC(=O)N6)[C@@H]4C(=O)NC[3H])c3)ccc2N1	195938
Cc1ccc(C(=O)O)cc1-c1cccc([C@H]2CCCN(S(=O)(=O)c3ccc4c(c3)OCC(=O)N4)[C@@H]2C(=O)NC[3H])c1	195939
O=C1COc2cc(S(=O)(=O)N3CCC[C@H](c4cccc(-c5ccc(C(=O)O)c(Cl)c5)c4)[C@H]3C(=O)NC[3H])ccc2N1	195940
CONC(=O)c1ccc(-c2cccc([C@H]3CCCN(S(=O)(=O)c4ccc5c(c4)OCC(=O)N5)[C@@H]3C(=O)NC[3H])c2)cc1	195941
CCOc1cccc(-c2cccc([C@H]3CCCN(S(=O)(=O)c4ccc5c(c4)OCC(=O)N5)[C@@H]3C(=O)NC[3H])c2)c1	195942
COc1cccc2cc(-c3cccc([C@H]4CCCN(S(=O)(=O)c5ccc6c(c5)OCC(=O)N6)[C@@H]4C(=O)NC[3H])c3)oc12	195943
COc1cc(F)cc(-c2cccc([C@H]3CCCN(S(=O)(=O)c4ccc5c(c4)OCC(=O)N5)[C@@H]3C(=O)NC[3H])c2)c1	195944
CC(C)Oc1ccc(-c2cccc([C@H]3CCCN(S(=O)(=O)c4ccc5c(c4)OCC(=O)N5)[C@@H]3C(=O)NC[3H])c2)cc1F	195945
O=C1COc2cc(S(=O)(=O)N3CCC[C@H](c4cccc(-c5cccc6c5CCO6)c4)[C@H]3C(=O)NC[3H])ccc2N1	195946
CCNC(=O)c1cccc(-c2cccc([C@H]3CCCN(S(=O)(=O)c4ccc5c(c4)OCC(=O)N5)[C@@H]3C(=O)NC[3H])c2)c1	195947
Nc1cc(-c2cccc([C@H]3CCCN(S(=O)(=O)c4ccc5c(c4)OCC(=O)N5)[C@@H]3C(=O)NC[3H])c2)ccc1Cl	195948
COc1cc(C(=O)O)cc(-c2cccc([C@H]3CCCN(S(=O)(=O)c4ccc5c(c4)OCC(=O)N5)[C@@H]3C(=O)NC[3H])c2)c1	195949
O=C1COc2cc(S(=O)(=O)N3CCC[C@H](c4cccc(-c5ccc(C(=O)O)cc5F)c4)[C@H]3C(=O)NC[3H])ccc2N1	195950
O=C1COc2cc(S(=O)(=O)N3CCC[C@H](c4cccc(-c5cccc6c5OCCCO6)c4)[C@H]3C(=O)NC[3H])ccc2N1	195951
CC(C)(C)c1ccc(-c2cccc([C@H]3CCCN(S(=O)(=O)c4ccc5c(c4)OCC(=O)N5)[C@@H]3C(=O)NC[3H])c2)cc1	195952
O=C1COc2cc(S(=O)(=O)N3CCC[C@H](c4cccc(-c5ccc([C@@H]6CCC(=O)N6)cc5)c4)[C@H]3C(=O)NC[3H])ccc2N1	195953
O=C1COc2cc(S(=O)(=O)N3CCC[C@H](c4cccc(-c5ccc6c(c5)CCCNC6=O)c4)[C@H]3C(=O)NC[3H])ccc2N1	195954
CCn1cnc(S(=O)(=O)N2CCC[C@H](c3cccc(-c4cccc5c4CNC5=O)c3)[C@H]2C(=O)NC[3H])c1	195955
CCn1cnc(S(=O)(=O)N2CCC[C@H](c3cccc(-c4ccc(C(=O)NC)c(C)c4)c3)[C@H]2C(=O)NC[3H])c1	195956
CCn1cnc(S(=O)(=O)N2CCC[C@H](c3cccc(-c4cccc(C(=O)OC)c4F)c3)[C@H]2C(=O)NC[3H])c1	195957
CCn1cnc(S(=O)(=O)N2CCC[C@H](c3cccc(-c4ccc(S(C)(=O)=O)cc4)c3)[C@H]2C(=O)NC[3H])c1	195958
CCn1cnc(S(=O)(=O)N2CCC[C@H](c3cccc(-c4cc(Cl)cc(C(=O)O)c4)c3)[C@H]2C(=O)NC[3H])c1	195959
CCn1cnc(S(=O)(=O)N2CCC[C@H](c3cccc(-c4ccc5nc(C)ccc5c4)c3)[C@H]2C(=O)NC[3H])c1	195960
CCOC(=O)c1cccc(-c2cccc([C@H]3CCCN(S(=O)(=O)c4cn(CC)cn4)[C@@H]3C(=O)NC[3H])c2)c1	195961
CCn1cnc(S(=O)(=O)N2CCC[C@H](c3cccc(-c4cccc(C(=O)O)c4F)c3)[C@H]2C(=O)NC[3H])c1	195962
CCn1cnc(S(=O)(=O)N2CCC[C@H](c3cccc(-c4ccc(O)c(C(=O)OC)c4)c3)[C@H]2C(=O)NC[3H])c1	195963
CCN(CC)c1ncc(-c2cccc([C@H]3CCCN(S(=O)(=O)c4cn(CC)cn4)[C@@H]3C(=O)NC[3H])c2)cn1	195964
CCn1cnc(S(=O)(=O)N2CCC[C@H](c3cccc(-c4ccc(C(=O)NC)cc4)c3)[C@H]2C(=O)NC[3H])c1	195965
CCn1cnc(S(=O)(=O)N2CCC[C@H](c3cccc(-c4cccc(C(=O)NC5CC5)c4)c3)[C@H]2C(=O)NC[3H])c1	195966
CCn1cnc(S(=O)(=O)N2CCC[C@H](c3cccc(-c4ccc(C5CC(=O)C5)cc4)c3)[C@H]2C(=O)NC[3H])c1	195967
CCn1cnc(S(=O)(=O)N2CCC[C@H](c3cccc(-c4ccc(C)c(C(=O)OC)c4)c3)[C@H]2C(=O)NC[3H])c1	195968
CCn1cnc(S(=O)(=O)N2CCC[C@H](c3cccc(-c4cc(Cl)cc(C(=O)OC)c4)c3)[C@H]2C(=O)NC[3H])c1	195969
CCn1cnc(S(=O)(=O)N2CCC[C@H](c3cccc(-c4cnc(OC)c(C)c4)c3)[C@H]2C(=O)NC[3H])c1	195970
CCn1cnc(S(=O)(=O)N2CCC[C@H](c3cccc(-c4ccc(C(=O)OC)c(F)c4)c3)[C@H]2C(=O)NC[3H])c1	195971
CCn1cnc(S(=O)(=O)N2CCC[C@H](c3cccc(-c4cccc5ccccc45)c3)[C@H]2C(=O)NC[3H])c1	195972
CCn1cnc(S(=O)(=O)N2CCC[C@H](c3cccc(-c4ccc(Cl)c(OC)c4)c3)[C@H]2C(=O)NC[3H])c1	195973
CCn1cnc(S(=O)(=O)N2CCC[C@H](c3cccc(I)c3)[C@H]2C(=O)NC[3H])c1	195974
CCCOc1ccc(-c2cccc([C@H]3CCCN(S(=O)(=O)c4cn(CC)cn4)[C@@H]3C(=O)NC[3H])c2)cc1Cl	195975
CCn1cnc(S(=O)(=O)N2CCC[C@H](c3cccc(-c4ccc5cc(OC)ccc5c4)c3)[C@H]2C(=O)NC[3H])c1	195976
CCn1cnc(S(=O)(=O)N2CCC[C@H](c3cccc(-c4cccc(OC)c4OC)c3)[C@H]2C(=O)NC[3H])c1	195977
CCN(CC)Cc1ccc(-c2cccc([C@H]3CCCN(S(=O)(=O)c4cn(CC)cn4)[C@@H]3C(=O)NC[3H])c2)cc1	195978
CCn1cnc(S(=O)(=O)N2CCC[C@H](c3cccc(-c4ccn(CC)n4)c3)[C@H]2C(=O)NC[3H])c1	195979
CCn1cnc(S(=O)(=O)N2CCC[C@H](c3cccc(-c4cccc5c4OCC5)c3)[C@H]2C(=O)NC[3H])c1	195980
CCn1cnc(S(=O)(=O)N2CCC[C@H](c3cccc(-c4ccc(F)c(N)c4)c3)[C@H]2C(=O)NC[3H])c1	195981
CCOc1cc(F)ccc1-c1cccc([C@H]2CCCN(S(=O)(=O)c3cn(CC)cn3)[C@@H]2C(=O)NC[3H])c1	195982
CCn1cnc(S(=O)(=O)N2CCC[C@H](c3cccc(-c4ccc5[nH]c(=O)n(C)c5c4)c3)[C@H]2C(=O)NC[3H])c1	195983
CCn1cnc(S(=O)(=O)N2CCC[C@H](c3cccc(-c4cc(Cl)ccc4C)c3)[C@H]2C(=O)NC[3H])c1	195984
CCn1cnc(S(=O)(=O)N2CCC[C@H](c3cccc(-c4ccc(OC)c(C)c4)c3)[C@H]2C(=O)NC[3H])c1	195985
O=C(NC[3H])[C@@H]1[C@@H](c2cccc(-c3cc(Cl)cc(Cl)c3)c2)CCCN1Cc1cnc[nH]1	195986
O=C(NC[3H])[C@@H]1[C@@H](c2cccc(-c3ccc4ccccc4c3)c2)CCCN1Cc1cnc[nH]1	195987
O=C(NC[3H])[C@@H]1[C@@H](c2cccc(-c3cc(F)c(F)c(F)c3)c2)CCCN1Cc1cnc[nH]1	195988
Cc1ccc(-c2cccc([C@H]3CCCN(Cc4cnc[nH]4)[C@@H]3C(=O)NC[3H])c2)c(F)c1	195989
O=C(NC[3H])[C@@H]1[C@@H](c2cccc(-c3ccc4cc[nH]c4c3)c2)CCCN1Cc1cnc[nH]1	195990
O=C(NC[3H])[C@@H]1[C@@H](c2cccc(-c3ccc4c(c3)OC(F)(F)O4)c2)CCCN1Cc1cnc[nH]1	195991
COc1ccc(-c2cccc([C@H]3CCCN(Cc4cnc[nH]4)[C@@H]3C(=O)NC[3H])c2)cc1C#N	195992
O=C(NC[3H])[C@@H]1[C@@H](c2cccc(-c3cc(F)cc(Cl)c3)c2)CCCN1Cc1cnc[nH]1	195993
O=C(NC[3H])[C@@H]1[C@@H](c2cccc(-c3ccc(C(F)(F)F)c(F)c3)c2)CCCN1Cc1cnc[nH]1	195994
Cc1cc(F)ccc1-c1cccc([C@H]2CCCN(Cc3cnc[nH]3)[C@@H]2C(=O)NC[3H])c1	195995
O=C(O)c1ccc(-c2cccc([C@H]3CCCN(Cc4cnc[nH]4)[C@@H]3C(=O)NC[3H])c2)c(Cl)c1	195996
CC(C)Cc1ccc(-c2cccc([C@H]3CCCN(Cc4cnc[nH]4)[C@@H]3C(=O)NC[3H])c2)cc1	195997
CC(C)c1cccc(-c2cccc([C@H]3CCCN(Cc4cnc[nH]4)[C@@H]3C(=O)NC[3H])c2)c1	195998
O=C(NC[3H])[C@@H]1[C@@H](c2cccc(-c3cccc(CCO)c3)c2)CCCN1Cc1cnc[nH]1	195999
Cc1cc(-c2cccc([C@H]3CCCN(Cc4cnc[nH]4)[C@@H]3C(=O)NC[3H])c2)c(C)cc1F	196000
CCCc1ccc(-c2cccc([C@H]3CCCN(Cc4cnc[nH]4)[C@@H]3C(=O)NC[3H])c2)cc1	196001
COC(=O)Nc1ccc(-c2cccc([C@H]3CCCN(Cc4cnc[nH]4)[C@@H]3C(=O)NC[3H])c2)cc1	196002
N#Cc1ccc(-c2cccc([C@H]3CCCN(Cc4cnc[nH]4)[C@@H]3C(=O)NC[3H])c2)cc1F	196003
O=C(NC[3H])[C@@H]1[C@@H](c2cccc(-c3cccc(OC(F)(F)F)c3)c2)CCCN1Cc1cnc[nH]1	196004
COc1ccc(Cl)cc1-c1cccc([C@H]2CCCN(Cc3cnc[nH]3)[C@@H]2C(=O)NC[3H])c1	196005
O=C(NC[3H])[C@@H]1[C@@H](c2cccc(-c3cc(CO)ccc3Cl)c2)CCCN1Cc1cnc[nH]1	196006
CC(C)Oc1ccc(F)cc1-c1cccc([C@H]2CCCN(Cc3cnc[nH]3)[C@@H]2C(=O)NC[3H])c1	196007
COc1ncc(-c2cccc([C@H]3CCCN(Cc4cnc[nH]4)[C@@H]3C(=O)NC[3H])c2)cc1Cl	196008
COc1cc(C(=O)O)ccc1-c1cccc([C@H]2CCCN(Cc3cnc[nH]3)[C@@H]2C(=O)NC[3H])c1	196009
CN(C)Cc1cc(-c2cccc([C@H]3CCCN(Cc4cnc[nH]4)[C@@H]3C(=O)NC[3H])c2)ccc1F	196010
Cc1ccc(-c2cccc([C@H]3CCCN(Cc4cnc[nH]4)[C@@H]3C(=O)NC[3H])c2)c(Cl)c1	196011
COC(=O)c1cc(F)cc(-c2cccc([C@H]3CCCN(Cc4cnc[nH]4)[C@@H]3C(=O)NC[3H])c2)c1	196012
O=C(NC[3H])[C@@H]1[C@@H](c2cccc(-c3ccc4c(c3)CCC4)c2)CCCN1Cc1cnc[nH]1	196013
CNC(=O)Nc1ccc(-c2cccc([C@H]3CCCN(Cc4cnc[nH]4)[C@@H]3C(=O)NC[3H])c2)cc1	196014
COc1c(C)cc(-c2cccc([C@H]3CCCN(Cc4cnc[nH]4)[C@@H]3C(=O)NC[3H])c2)cc1C	196015
O=C(O)CCc1cccc(-c2cccc([C@H]3CCCN(Cc4cnc[nH]4)[C@@H]3C(=O)NC[3H])c2)c1	196016
O=C(NC[3H])[C@@H]1[C@@H](c2cccc(-c3cccc4ccoc34)c2)CCCN1Cc1cnc[nH]1	196017
O=C(NC[3H])[C@@H]1[C@@H](c2cccc(-c3ccccc3CO)c2)CCCN1Cc1cnc[nH]1	196018
COc1cccnc1CN1CCC[C@H](c2cccc(-c3cccc(C(C)C)c3)c2)[C@H]1C(=O)NC[3H]	196019
COc1cccnc1CN1CCC[C@H](c2cccc(-c3cccc(CCO)c3)c2)[C@H]1C(=O)NC[3H]	196020
COc1cccnc1CN1CCC[C@H](c2cccc(-c3cc(C)c(F)cc3C)c2)[C@H]1C(=O)NC[3H]	196021
CCCc1ccc(-c2cccc([C@H]3CCCN(Cc4ncccc4OC)[C@@H]3C(=O)NC[3H])c2)cc1	196022
COC(=O)Nc1ccc(-c2cccc([C@H]3CCCN(Cc4ncccc4OC)[C@@H]3C(=O)NC[3H])c2)cc1	196023
COc1cccnc1CN1CCC[C@H](c2cccc(-c3ccc(C#N)c(F)c3)c2)[C@H]1C(=O)NC[3H]	196024
COc1ccc(C(C)C)cc1-c1cccc([C@H]2CCCN(Cc3ncccc3OC)[C@@H]2C(=O)NC[3H])c1	196025
COc1cccnc1CN1CCC[C@H](c2cccc(-c3cccc(OC(F)(F)F)c3)c2)[C@H]1C(=O)NC[3H]	196026
COc1ccc(Cl)cc1-c1cccc([C@H]2CCCN(Cc3ncccc3OC)[C@@H]2C(=O)NC[3H])c1	196027
COc1cccnc1CN1CCC[C@H](c2cccc(-c3cc(CO)ccc3Cl)c2)[C@H]1C(=O)NC[3H]	196028
COc1cccnc1CN1CCC[C@H](c2cccc(-c3cc(F)ccc3OC(C)C)c2)[C@H]1C(=O)NC[3H]	196029
COc1cccnc1CN1CCC[C@H](c2cccc(-c3ccc(OC(F)(F)F)cc3)c2)[C@H]1C(=O)NC[3H]	196030
COc1cccnc1CN1CCC[C@H](c2cccc(-c3cnc(OC)c(Cl)c3)c2)[C@H]1C(=O)NC[3H]	196031
COc1cc(C(=O)O)ccc1-c1cccc([C@H]2CCCN(Cc3ncccc3OC)[C@@H]2C(=O)NC[3H])c1	196032
COc1cccnc1CN1CCC[C@H](c2cccc(-c3ccc(F)c(CN(C)C)c3)c2)[C@H]1C(=O)NC[3H]	196033
COc1cccnc1CN1CCC[C@H](c2cccc(-c3ccc(C)cc3Cl)c2)[C@H]1C(=O)NC[3H]	196034
COc1cccnc1CN1CCC[C@H](c2cccc(-c3ccc(C(C)=O)cc3)c2)[C@H]1C(=O)NC[3H]	196035
COC(=O)c1cc(F)cc(-c2cccc([C@H]3CCCN(Cc4ncccc4OC)[C@@H]3C(=O)NC[3H])c2)c1	196036
COc1cccnc1CN1CCC[C@H](c2cccc(-c3ccc4c(c3)CCC4)c2)[C@H]1C(=O)NC[3H]	196037
CNC(=O)Nc1ccc(-c2cccc([C@H]3CCCN(Cc4ncccc4OC)[C@@H]3C(=O)NC[3H])c2)cc1	196038
COc1cccnc1CN1CCC[C@H](c2cccc(-c3cc(C)c(OC)c(C)c3)c2)[C@H]1C(=O)NC[3H]	196039
COc1cccnc1CN1CCC[C@H](c2cccc(-c3cccc(CCC(=O)O)c3)c2)[C@H]1C(=O)NC[3H]	196040
COc1cc(-c2cccc([C@H]3CCCN(Cc4ncccc4OC)[C@@H]3C(=O)NC[3H])c2)ccc1C	196041
COc1cccnc1CN1CCC[C@H](c2cccc(-c3ccccc3CO)c2)[C@H]1C(=O)NC[3H]	196042
COc1cccnc1CN1CCC[C@H](c2cccc(-c3ccc(F)c(C)c3)c2)[C@H]1C(=O)NC[3H]	196043
COc1cccnc1CN1CCC[C@H](c2cccc(-c3ccc4nc(C)oc4c3)c2)[C@H]1C(=O)NC[3H]	196044
COc1cccnc1CN1CCC[C@H](c2cccc(-c3ccc(Oc4ccccc4)cc3)c2)[C@H]1C(=O)NC[3H]	196045
COc1ccc(C#N)cc1-c1cccc([C@H]2CCCN(Cc3ncccc3OC)[C@@H]2C(=O)NC[3H])c1	196046
COc1cccnc1CN1CCC[C@H](c2cccc(-c3cc(Cl)cnc3OC)c2)[C@H]1C(=O)NC[3H]	196047
COc1cccnc1CN1CCC[C@H](c2cccc(-c3ccc4c(c3)CCCO4)c2)[C@H]1C(=O)NC[3H]	196048
CCCNC(=O)c1cccc(-c2cccc([C@H]3CCCN(Cc4ncccc4OC)[C@@H]3C(=O)NC[3H])c2)c1	196049
COc1cccnc1CN1CCC[C@H](c2cccc(-c3cc(C(N)=O)ccc3C)c2)[C@H]1C(=O)NC[3H]	196050
COc1cccnc1CN1CCC[C@H](c2cccc(-c3cccc(O)c3)c2)[C@H]1C(=O)NC[3H]	196051
CC(C)c1nn(C)cc1-c1cccc([C@H]2CCCN(S(=O)(=O)c3ccc4c(c3)OCC(=O)N4)[C@@H]2C(=O)NC[3H])c1	196052
CC(C)(O)c1ccc(-c2cccc([C@H]3CCCN(S(=O)(=O)c4ccc5c(c4)OCC(=O)N5)[C@@H]3C(=O)NC[3H])c2)c(F)c1	196053
CCc1ccc(-c2cccc([C@H]3CCCN(S(=O)(=O)c4ccc5c(c4)OCC(=O)N5)[C@@H]3C(=O)NC[3H])c2)cc1	196054
O=C1COc2cc(S(=O)(=O)N3CCC[C@H](c4cccc(-c5cc(F)cc(F)c5)c4)[C@H]3C(=O)NC[3H])ccc2N1	196055
O=C1COc2cc(S(=O)(=O)N3CCC[C@H](c4cccc(-c5cccc(Cn6cccn6)c5)c4)[C@H]3C(=O)NC[3H])ccc2N1	196056
Cn1nnc2ccc(-c3cccc([C@H]4CCCN(S(=O)(=O)c5ccc6c(c5)OCC(=O)N6)[C@@H]4C(=O)NC[3H])c3)cc21	196057
O=C(O)CCc1ccc(-c2cccc([C@H]3CCCN(S(=O)(=O)c4ccc5c(c4)OCC(=O)N5)[C@@H]3C(=O)NC[3H])c2)cc1	196058
Nc1cccc(-c2cccc([C@H]3CCCN(S(=O)(=O)c4ccc5c(c4)OCC(=O)N5)[C@@H]3C(=O)NC[3H])c2)c1	196059
CCOc1ccc(-c2cccc([C@H]3CCCN(S(=O)(=O)c4ccc5c(c4)OCC(=O)N5)[C@@H]3C(=O)NC[3H])c2)cc1	196060
CCCCc1ccc(-c2cccc([C@H]3CCCN(S(=O)(=O)c4ccc5c(c4)OCC(=O)N5)[C@@H]3C(=O)NC[3H])c2)cc1	196061
O=C1COc2cc(S(=O)(=O)N3CCC[C@H](c4cccc(-c5ccc6c(c5)OCO6)c4)[C@H]3C(=O)NC[3H])ccc2N1	196062
O=C1COc2cc(S(=O)(=O)N3CCC[C@H](c4cccc(-c5ccc(-c6ccccc6)cc5)c4)[C@H]3C(=O)NC[3H])ccc2N1	196063
CC(C)(C)n1cc(-c2cccc([C@H]3CCCN(S(=O)(=O)c4ccc5c(c4)OCC(=O)N5)[C@@H]3C(=O)NC[3H])c2)cn1	196064
NS(=O)(=O)c1cccc(-c2cccc([C@H]3CCCN(S(=O)(=O)c4ccc5c(c4)OCC(=O)N5)[C@@H]3C(=O)NC[3H])c2)c1	196065
O=C1COc2cc(S(=O)(=O)N3CCC[C@H](c4cccc(-c5cccc6c5OCCO6)c4)[C@H]3C(=O)NC[3H])ccc2N1	196066
COc1ccc(-c2cccc([C@H]3CCCN(S(=O)(=O)c4ccc5c(c4)OCC(=O)N5)[C@@H]3C(=O)NC[3H])c2)cn1	196067
COC(=O)CCc1cccc(-c2cccc([C@H]3CCCN(S(=O)(=O)c4ccc5c(c4)OCC(=O)N5)[C@@H]3C(=O)NC[3H])c2)c1	196068
O=C1COc2cc(S(=O)(=O)N3CCC[C@H](c4cccc(-c5cnc6ccnn6c5)c4)[C@H]3C(=O)NC[3H])ccc2N1	196069
O=C(O)COc1cc(F)cc(-c2cccc([C@H]3CCCN(S(=O)(=O)c4ccc5c(c4)OCC(=O)N5)[C@@H]3C(=O)NC[3H])c2)c1	196070
O=C1COc2cc(S(=O)(=O)N3CCC[C@H](c4cccc(-c5cc6ccccc6o5)c4)[C@H]3C(=O)NC[3H])ccc2N1	196071
O=C1COc2cc(S(=O)(=O)N3CCC[C@H](c4cccc(C=CC5CCCCC5)c4)[C@H]3C(=O)NC[3H])ccc2N1	196072
O=C1COc2cc(S(=O)(=O)N3CCC[C@H](c4cccc(C5=CCNCC5)c4)[C@H]3C(=O)NC[3H])ccc2N1	196073
CC1(C)Cc2cc(-c3cccc([C@H]4CCCN(S(=O)(=O)c5ccc6c(c5)OCC(=O)N6)[C@@H]4C(=O)NC[3H])c3)ccc2O1	196074
COc1ncccc1-c1cccc([C@H]2CCCN(S(=O)(=O)c3ccc4c(c3)OCC(=O)N4)[C@@H]2C(=O)NC[3H])c1	196075
COc1ccc(F)c(-c2cccc([C@H]3CCCN(S(=O)(=O)c4ccc5c(c4)OCC(=O)N5)[C@@H]3C(=O)NC[3H])c2)c1	196076
CS(=O)(=O)c1ccc(-c2cccc([C@H]3CCCN(S(=O)(=O)c4ccc5c(c4)OCC(=O)N5)[C@@H]3C(=O)NC[3H])c2)cc1	196077
O=C1COc2cc(S(=O)(=O)N3CCC[C@H](c4cccc(-c5cncnc5)c4)[C@H]3C(=O)NC[3H])ccc2N1	196078
Cn1cnc(S(=O)(=O)N2CCC[C@H](c3cccc(I)c3)[C@H]2C(=O)NC[3H])c1	196079
COc1cc(OC)cc(-c2cccc([C@H]3CCCN(S(=O)(=O)c4cn(C)cn4)[C@@H]3C(=O)NC[3H])c2)c1	196080
Cc1cccc(-c2cccc([C@H]3CCCN(S(=O)(=O)c4cn(C)cn4)[C@@H]3C(=O)NC[3H])c2)c1C	196081
CCOc1ccccc1-c1cccc([C@H]2CCCN(S(=O)(=O)c3cn(CC)cn3)[C@@H]2C(=O)NC[3H])c1	196082
CCn1cnc(S(=O)(=O)N2CCC[C@H](c3cccc(-c4cccc(C(=O)NC(C)C)c4)c3)[C@H]2C(=O)NC[3H])c1	196083
CCn1cnc(S(=O)(=O)N2CCC[C@H](c3cccc(-c4cccc(Cl)c4C)c3)[C@H]2C(=O)NC[3H])c1	196084
CCn1cnc(S(=O)(=O)N2CCC[C@H](c3cccc(-c4cc(F)ccc4C)c3)[C@H]2C(=O)NC[3H])c1	196085
CCn1cnc(S(=O)(=O)N2CCC[C@H](c3cccc(C4=CC[C@H](C(C)(C)C)CC4)c3)[C@H]2C(=O)NC[3H])c1	196086
CCn1cnc(S(=O)(=O)N2CCC[C@H](c3cccc(-c4ccc(Cl)c(C(=O)O)c4)c3)[C@H]2C(=O)NC[3H])c1	196087
CCn1cnc(S(=O)(=O)N2CCC[C@H](c3cccc(-c4ccc(C(=O)O)c(F)c4)c3)[C@H]2C(=O)NC[3H])c1	196088
CCn1cnc(S(=O)(=O)N2CCC[C@H](c3cccc(-c4cccc(CO)c4)c3)[C@H]2C(=O)NC[3H])c1	196089
CCn1cnc(S(=O)(=O)N2CCC[C@H](c3cccc(-c4ccc(C(=O)OC)cc4F)c3)[C@H]2C(=O)NC[3H])c1	196090
CCn1cnc(S(=O)(=O)N2CCC[C@H](c3cccc(-c4ccc(C5(CO)CC5)cc4)c3)[C@H]2C(=O)NC[3H])c1	196091
CCn1cnc(S(=O)(=O)N2CCC[C@H](c3cccc(-c4cccc(Cl)c4F)c3)[C@H]2C(=O)NC[3H])c1	196092
CCn1cnc(S(=O)(=O)N2CCC[C@H](c3cccc(-c4ccc(C5(N)CCCC5)cc4)c3)[C@H]2C(=O)NC[3H])c1	196093
CCn1cnc(S(=O)(=O)N2CCC[C@H](c3cccc(-c4ccc(Cl)c(C(=O)OC)c4)c3)[C@H]2C(=O)NC[3H])c1	196094
CCn1cnc(S(=O)(=O)N2CCC[C@H](c3cccc(-c4ccc(S(N)(=O)=O)cc4)c3)[C@H]2C(=O)NC[3H])c1	196095
CCn1cnc(S(=O)(=O)N2CCC[C@H](c3cccc(-c4cc(F)c(F)cc4OC)c3)[C@H]2C(=O)NC[3H])c1	196096
CCn1cnc(S(=O)(=O)N2CCC[C@H](c3cccc(-c4cccc(O)c4F)c3)[C@H]2C(=O)NC[3H])c1	196097
CCn1cnc(S(=O)(=O)N2CCC[C@H](c3cccc(-c4cnc5occc5c4)c3)[C@H]2C(=O)NC[3H])c1	196098
CCn1cnc(S(=O)(=O)N2CCC[C@H](c3cccc(-c4ccc(F)c(Cl)c4)c3)[C@H]2C(=O)NC[3H])c1	196099
CCn1cnc(S(=O)(=O)N2CCC[C@H](c3cccc(-c4ccc5c(c4)CCOC5)c3)[C@H]2C(=O)NC[3H])c1	196100
CCn1cnc(S(=O)(=O)N2CCC[C@H](c3cccc(-c4cccc(C(C)(C)C)c4)c3)[C@H]2C(=O)NC[3H])c1	196101
CCn1cnc(S(=O)(=O)N2CCC[C@H](c3cccc(-c4cccc(C)c4)c3)[C@H]2C(=O)NC[3H])c1	196102
CCn1cnc(S(=O)(=O)N2CCC[C@H](c3cccc(-c4cccc(-c5ccccc5)c4)c3)[C@H]2C(=O)NC[3H])c1	196103
CCn1cnc(S(=O)(=O)N2CCC[C@H](c3cccc(-c4ccc(F)c(C(F)(F)F)c4)c3)[C@H]2C(=O)NC[3H])c1	196104
CCn1cnc(S(=O)(=O)N2CCC[C@H](c3cccc(-c4cnc(N)nc4)c3)[C@H]2C(=O)NC[3H])c1	196105
CCn1cnc(S(=O)(=O)N2CCC[C@H](c3cccc(-c4cccc(CC(=O)O)c4)c3)[C@H]2C(=O)NC[3H])c1	196106
CCOC(=O)c1ccc(-c2cccc([C@H]3CCCN(S(=O)(=O)c4cn(CC)cn4)[C@@H]3C(=O)NC[3H])c2)cc1F	196107
CCn1cnc(S(=O)(=O)N2CCC[C@H](c3cccc(-c4ccc5ccc(O)cc5c4)c3)[C@H]2C(=O)NC[3H])c1	196108
CCn1cnc(S(=O)(=O)N2CCC[C@H](c3cccc(-c4cnc(OC)nc4)c3)[C@H]2C(=O)NC[3H])c1	196109
CCn1cnc(S(=O)(=O)N2CCC[C@H](c3cccc(-c4ccc(OC)c(OC(C)C)c4)c3)[C@H]2C(=O)NC[3H])c1	196110
CCn1cnc(S(=O)(=O)N2CCC[C@H](c3cccc(-c4ccnn4C)c3)[C@H]2C(=O)NC[3H])c1	196111
CCn1cnc(S(=O)(=O)N2CCC[C@H](c3cccc(-c4ccc(Cl)c(C#N)c4)c3)[C@H]2C(=O)NC[3H])c1	196112
CCn1cnc(S(=O)(=O)N2CCC[C@H](c3cccc(-c4cccc(CCOC)c4)c3)[C@H]2C(=O)NC[3H])c1	196113
Cc1cc(-c2cccc([C@H]3CCCN(Cc4cnc[nH]4)[C@@H]3C(=O)NC[3H])c2)ccc1F	196114
Cc1nc2ccc(-c3cccc([C@H]4CCCN(Cc5cnc[nH]5)[C@@H]4C(=O)NC[3H])c3)cc2o1	196115
O=C(NC[3H])[C@@H]1[C@@H](c2cccc(-c3ccc(Oc4ccccc4)cc3)c2)CCCN1Cc1cnc[nH]1	196116
Cc1cc2cc(-c3cccc([C@H]4CCCN(Cc5cnc[nH]5)[C@@H]4C(=O)NC[3H])c3)ccc2[nH]1	196117
COc1ccc(C#N)cc1-c1cccc([C@H]2CCCN(Cc3cnc[nH]3)[C@@H]2C(=O)NC[3H])c1	196118
COc1ncc(Cl)cc1-c1cccc([C@H]2CCCN(Cc3cnc[nH]3)[C@@H]2C(=O)NC[3H])c1	196119
O=C(NC[3H])[C@@H]1[C@@H](c2cccc(-c3ccc4c(c3)CCCO4)c2)CCCN1Cc1cnc[nH]1	196120
CCCNC(=O)c1cccc(-c2cccc([C@H]3CCCN(Cc4cnc[nH]4)[C@@H]3C(=O)NC[3H])c2)c1	196121
Cc1ccc(C(N)=O)cc1-c1cccc([C@H]2CCCN(Cc3cnc[nH]3)[C@@H]2C(=O)NC[3H])c1	196122
COc1ccc(-c2cccc([C@H]3CCCN(Cc4cnc[nH]4)[C@@H]3C(=O)NC[3H])c2)cc1F	196123
COc1ccc(-c2cccc([C@H]3CCCN(Cc4cnc[nH]4)[C@@H]3C(=O)NC[3H])c2)cc1C(=O)O	196124
COc1cc(CO)ccc1-c1cccc([C@H]2CCCN(Cc3cnc[nH]3)[C@@H]2C(=O)NC[3H])c1	196125
O=C(NC[3H])[C@@H]1[C@@H](c2cccc(-c3ccc4ccc(=O)[nH]c4c3)c2)CCCN1Cc1cnc[nH]1	196126
CN(C)CCc1ccc(-c2cccc([C@H]3CCCN(Cc4cnc[nH]4)[C@@H]3C(=O)NC[3H])c2)cc1	196127
NC(=O)c1ccc(-c2cccc([C@H]3CCCN(Cc4cnc[nH]4)[C@@H]3C(=O)NC[3H])c2)cc1	196128
NCc1cccc(-c2cccc([C@H]3CCCN(Cc4cnc[nH]4)[C@@H]3C(=O)NC[3H])c2)c1	196129
CN(C)c1cc(-c2cccc([C@H]3CCCN(Cc4cnc[nH]4)[C@@H]3C(=O)NC[3H])c2)ccn1	196130
CC(C)(C)OCc1ccc(-c2cccc([C@H]3CCCN(Cc4cnc[nH]4)[C@@H]3C(=O)NC[3H])c2)cc1	196131
O=C(NC[3H])[C@@H]1[C@@H](c2cccc(-c3ccc(F)nc3)c2)CCCN1Cc1cnc[nH]1	196132
O=C(NC[3H])[C@@H]1[C@@H](c2cccc(-c3ccccc3)c2)CCCN1Cc1cnc[nH]1	196133
CC(=O)Nc1cccc(-c2cccc([C@H]3CCCN(Cc4cnc[nH]4)[C@@H]3C(=O)NC[3H])c2)c1	196134
O=C(NC[3H])[C@@H]1[C@@H](c2cccc(-c3ccc(Cl)c(F)c3)c2)CCCN1Cc1cnc[nH]1	196135
COc1ccc(-c2cccc([C@H]3CCCN(Cc4cnc[nH]4)[C@@H]3C(=O)NC[3H])c2)cc1Cl	196136
Cc1cc(-c2cccc([C@H]3CCCN(Cc4cnc[nH]4)[C@@H]3C(=O)NC[3H])c2)ccc1OC(C)C	196137
Cc1ccc(-c2cccc([C@H]3CCCN(Cc4cnc[nH]4)[C@@H]3C(=O)NC[3H])c2)cc1	196138
O=C(NC[3H])[C@@H]1[C@@H](c2cccc(-c3cccc(Cl)c3)c2)CCCN1Cc1cnc[nH]1	196139
Cc1cc(C)cc(-c2cccc([C@H]3CCCN(Cc4cnc[nH]4)[C@@H]3C(=O)NC[3H])c2)c1	196140
COc1cc(-c2cccc([C@H]3CCCN(Cc4cnc[nH]4)[C@@H]3C(=O)NC[3H])c2)cc(OC)c1OC	196141
O=C(NC[3H])[C@@H]1[C@@H](c2cccc(-c3ccc(C(F)(F)F)cc3)c2)CCCN1Cc1cnc[nH]1	196142
CCc1cccc(-c2cccc([C@H]3CCCN(Cc4cnc[nH]4)[C@@H]3C(=O)NC[3H])c2)c1	196143
O=C(NC[3H])[C@@H]1[C@@H](c2cccc(-c3cccc(Oc4ccccc4)c3)c2)CCCN1Cc1cnc[nH]1	196144
C[C@H](O)c1ccc(-c2cccc([C@H]3CCCN(Cc4cnc[nH]4)[C@@H]3C(=O)NC[3H])c2)cc1	196145
COc1ccc(C)cc1-c1cccc([C@H]2CCCN(Cc3cnc[nH]3)[C@@H]2C(=O)NC[3H])c1	196146
COc1cccnc1CN1CCC[C@H](c2cccc(-c3cccc(C(=O)O)c3F)c2)[C@H]1C(=O)NC[3H]	196147
COC(=O)c1cc(-c2cccc([C@H]3CCCN(Cc4ncccc4OC)[C@@H]3C(=O)NC[3H])c2)ccc1O	196148
CNC(=O)c1ccc(-c2cccc([C@H]3CCCN(Cc4ncccc4OC)[C@@H]3C(=O)NC[3H])c2)cc1	196149
CCNC(=O)c1ccc(-c2cccc([C@H]3CCCN(Cc4ncccc4OC)[C@@H]3C(=O)NC[3H])c2)cc1	196150
COc1cccnc1CN1CCC[C@H](c2cccc(-c3cccc(C(=O)NC4CC4)c3)c2)[C@H]1C(=O)NC[3H]	196151
COC(=O)c1cc(-c2cccc([C@H]3CCCN(Cc4ncccc4OC)[C@@H]3C(=O)NC[3H])c2)ccc1C	196152
COc1cccnc1CN1CCC[C@H](c2cccc(-c3cc(F)cc(C(F)(F)F)c3)c2)[C@H]1C(=O)NC[3H]	196153
COC(=O)c1cc(Cl)cc(-c2cccc([C@H]3CCCN(Cc4ncccc4OC)[C@@H]3C(=O)NC[3H])c2)c1	196154
COc1cccnc1CN1CCC[C@H](c2cccc(-c3cnc(OC)c(C)c3)c2)[C@H]1C(=O)NC[3H]	196155
COc1cccnc1CN1CCC[C@H](c2cccc(-c3cccc4ccccc34)c2)[C@H]1C(=O)NC[3H]	196156
COc1cc(-c2cccc([C@H]3CCCN(Cc4ncccc4OC)[C@@H]3C(=O)NC[3H])c2)ccc1Cl	196157
COC(=O)Cc1ccc(-c2cccc([C@H]3CCCN(Cc4ncccc4OC)[C@@H]3C(=O)NC[3H])c2)cc1	196158
COc1cccnc1CN1CCC[C@H](c2cccc(I)c2)[C@H]1C(=O)NC[3H]	196159
CCCOc1ccc(-c2cccc([C@H]3CCCN(Cc4ncccc4OC)[C@@H]3C(=O)NC[3H])c2)cc1Cl	196160
COc1ccc2cc(-c3cccc([C@H]4CCCN(Cc5ncccc5OC)[C@@H]4C(=O)NC[3H])c3)ccc2c1	196161
COc1cccnc1CN1CCC[C@H](c2cccc(-c3cccc(OC)c3OC)c2)[C@H]1C(=O)NC[3H]	196162
CCN(CC)Cc1ccc(-c2cccc([C@H]3CCCN(Cc4ncccc4OC)[C@@H]3C(=O)NC[3H])c2)cc1	196163
CCn1ccc(-c2cccc([C@H]3CCCN(Cc4ncccc4OC)[C@@H]3C(=O)NC[3H])c2)n1	196164
COc1cccnc1CN1CCC[C@H](c2cccc(-c3cccc4c3OCC4)c2)[C@H]1C(=O)NC[3H]	196165
COc1cccnc1CN1CCC[C@H](c2cccc(-c3ccc(F)c(N)c3)c2)[C@H]1C(=O)NC[3H]	196166
CCOc1cc(F)ccc1-c1cccc([C@H]2CCCN(Cc3ncccc3OC)[C@@H]2C(=O)NC[3H])c1	196167
COc1cccnc1CN1CCC[C@H](c2cccc(-c3ccc4[nH]c(=O)n(C)c4c3)c2)[C@H]1C(=O)NC[3H]	196168
COc1cccnc1CN1CCC[C@H](c2cccc(-c3cc(Cl)ccc3C)c2)[C@H]1C(=O)NC[3H]	196169
COc1ccc(-c2cccc([C@H]3CCCN(Cc4ncccc4OC)[C@@H]3C(=O)NC[3H])c2)cc1C	196170
CCOc1ccccc1-c1cccc([C@H]2CCCN(Cc3ncccc3OC)[C@@H]2C(=O)NC[3H])c1	196171
COc1cccnc1CN1CCC[C@H](c2cccc(-c3cccc(C(=O)NC(C)C)c3)c2)[C@H]1C(=O)NC[3H]	196172
COc1cccnc1CN1CCC[C@H](c2cccc(-c3cccc(Cl)c3C)c2)[C@H]1C(=O)NC[3H]	196173
COc1cccnc1CN1CCC[C@H](c2cccc(-c3cc(F)ccc3C)c2)[C@H]1C(=O)NC[3H]	196174
COc1cccnc1CN1CCC[C@H](c2cccc(C3=CC[C@H](C(C)(C)C)CC3)c2)[C@H]1C(=O)NC[3H]	196175
COc1cccnc1CN1CCC[C@H](c2cccc(-c3ccc(Cl)c(C(=O)O)c3)c2)[C@H]1C(=O)NC[3H]	196176
COc1cccnc1CN1CCC[C@H](c2cccc(-c3ccc(C(=O)O)c(F)c3)c2)[C@H]1C(=O)NC[3H]	196177
COc1cccnc1CN1CCC[C@H](c2cccc(-c3cccc(CO)c3)c2)[C@H]1C(=O)NC[3H]	196178
COc1cccnc1CN1CCC[C@H](c2cccc(-c3cccc(C(=O)O)c3)c2)[C@H]1C(=O)NC[3H]	196179
Cn1cnc(S(=O)(=O)N2CCC[C@H](c3cccc(-c4ccc5ccccc5c4)c3)[C@H]2C(=O)NC[3H])c1	196180
Cn1cnc(S(=O)(=O)N2CCC[C@H](c3cccc(-c4cc(F)c(F)c(F)c4)c3)[C@H]2C(=O)NC[3H])c1	196181
Cc1ccc(-c2cccc([C@H]3CCCN(S(=O)(=O)c4cn(C)cn4)[C@@H]3C(=O)NC[3H])c2)c(F)c1	196182
Cn1cnc(S(=O)(=O)N2CCC[C@H](c3cccc(-c4ccc5cc[nH]c5c4)c3)[C@H]2C(=O)NC[3H])c1	196183
Cn1cnc(S(=O)(=O)N2CCC[C@H](c3cccc(-c4ccc5c(c4)OC(F)(F)O5)c3)[C@H]2C(=O)NC[3H])c1	196184
COc1ccc(-c2cccc([C@H]3CCCN(S(=O)(=O)c4cn(C)cn4)[C@@H]3C(=O)NC[3H])c2)cc1C#N	196185
Cn1cnc(S(=O)(=O)N2CCC[C@H](c3cccc(-c4cc(F)cc(Cl)c4)c3)[C@H]2C(=O)NC[3H])c1	196186
Cn1cnc(S(=O)(=O)N2CCC[C@H](c3cccc(-c4ccc(C(F)(F)F)c(F)c4)c3)[C@H]2C(=O)NC[3H])c1	196187
Cc1cc(F)ccc1-c1cccc([C@H]2CCCN(S(=O)(=O)c3cn(C)cn3)[C@@H]2C(=O)NC[3H])c1	196188
Cn1cnc(S(=O)(=O)N2CCC[C@H](c3cccc(-c4ccc(C(=O)O)cc4Cl)c3)[C@H]2C(=O)NC[3H])c1	196189
CC(C)Cc1ccc(-c2cccc([C@H]3CCCN(S(=O)(=O)c4cn(C)cn4)[C@@H]3C(=O)NC[3H])c2)cc1	196190
CC(C)c1cccc(-c2cccc([C@H]3CCCN(S(=O)(=O)c4cn(C)cn4)[C@@H]3C(=O)NC[3H])c2)c1	196191
Cn1cnc(S(=O)(=O)N2CCC[C@H](c3cccc(-c4cccc(CCO)c4)c3)[C@H]2C(=O)NC[3H])c1	196192
Cc1cc(-c2cccc([C@H]3CCCN(S(=O)(=O)c4cn(C)cn4)[C@@H]3C(=O)NC[3H])c2)c(C)cc1F	196193
CCCc1ccc(-c2cccc([C@H]3CCCN(S(=O)(=O)c4cn(C)cn4)[C@@H]3C(=O)NC[3H])c2)cc1	196194
COC(=O)Nc1ccc(-c2cccc([C@H]3CCCN(S(=O)(=O)c4cn(C)cn4)[C@@H]3C(=O)NC[3H])c2)cc1	196195
Cn1cnc(S(=O)(=O)N2CCC[C@H](c3cccc(-c4ccc(C#N)c(F)c4)c3)[C@H]2C(=O)NC[3H])c1	196196
COc1ccc(C(C)C)cc1-c1cccc([C@H]2CCCN(S(=O)(=O)c3cn(C)cn3)[C@@H]2C(=O)NC[3H])c1	196197
Cn1cnc(S(=O)(=O)N2CCC[C@H](c3cccc(-c4cccc(OC(F)(F)F)c4)c3)[C@H]2C(=O)NC[3H])c1	196198
COc1ccc(Cl)cc1-c1cccc([C@H]2CCCN(S(=O)(=O)c3cn(C)cn3)[C@@H]2C(=O)NC[3H])c1	196199
Cn1cnc(S(=O)(=O)N2CCC[C@H](c3cccc(-c4cc(CO)ccc4Cl)c3)[C@H]2C(=O)NC[3H])c1	196200
CC(C)Oc1ccc(F)cc1-c1cccc([C@H]2CCCN(S(=O)(=O)c3cn(C)cn3)[C@@H]2C(=O)NC[3H])c1	196201
COc1ncc(-c2cccc([C@H]3CCCN(S(=O)(=O)c4cn(C)cn4)[C@@H]3C(=O)NC[3H])c2)cc1Cl	196202
COc1cc(C(=O)O)ccc1-c1cccc([C@H]2CCCN(S(=O)(=O)c3cn(C)cn3)[C@@H]2C(=O)NC[3H])c1	196203
CN(C)Cc1cc(-c2cccc([C@H]3CCCN(S(=O)(=O)c4cn(C)cn4)[C@@H]3C(=O)NC[3H])c2)ccc1F	196204
Cc1ccc(-c2cccc([C@H]3CCCN(S(=O)(=O)c4cn(C)cn4)[C@@H]3C(=O)NC[3H])c2)c(Cl)c1	196205
COC(=O)c1cc(F)cc(-c2cccc([C@H]3CCCN(S(=O)(=O)c4cn(C)cn4)[C@@H]3C(=O)NC[3H])c2)c1	196206
Cn1cnc(S(=O)(=O)N2CCC[C@H](c3cccc(-c4ccc5c(c4)CCC5)c3)[C@H]2C(=O)NC[3H])c1	196207
CNC(=O)Nc1ccc(-c2cccc([C@H]3CCCN(S(=O)(=O)c4cn(C)cn4)[C@@H]3C(=O)NC[3H])c2)cc1	196208
COc1c(C)cc(-c2cccc([C@H]3CCCN(S(=O)(=O)c4cn(C)cn4)[C@@H]3C(=O)NC[3H])c2)cc1C	196209
Cn1cnc(S(=O)(=O)N2CCC[C@H](c3cccc(-c4cccc(CCC(=O)O)c4)c3)[C@H]2C(=O)NC[3H])c1	196210
Cn1cnc(S(=O)(=O)N2CCC[C@H](c3cccc(-c4cccc5ccoc45)c3)[C@H]2C(=O)NC[3H])c1	196211
CCn1cnc(S(=O)(=O)N2CCC[C@H](c3cccc(-c4ccc(CO)c(Cl)c4)c3)[C@H]2C(=O)NC[3H])c1	196212
CCOc1ncccc1-c1cccc([C@H]2CCCN(S(=O)(=O)c3cn(CC)cn3)[C@@H]2C(=O)NC[3H])c1	196213
CCc1ccccc1-c1cccc([C@H]2CCCN(S(=O)(=O)c3cn(CC)cn3)[C@@H]2C(=O)NC[3H])c1	196214
CCn1cnc(S(=O)(=O)N2CCC[C@H](c3cccc(-c4cnc(N(C)C)c(Cl)c4)c3)[C@H]2C(=O)NC[3H])c1	196215
CCn1cnc(S(=O)(=O)N2CCC[C@H](c3cccc(-c4cccc(F)c4)c3)[C@H]2C(=O)NC[3H])c1	196216
CCn1cnc(S(=O)(=O)N2CCC[C@H](c3cccc(-c4ccc(Cl)cc4C)c3)[C@H]2C(=O)NC[3H])c1	196217
CCn1cnc(S(=O)(=O)N2CCC[C@H](c3cccc(-c4ccc(Cl)cc4)c3)[C@H]2C(=O)NC[3H])c1	196218
CCn1cnc(S(=O)(=O)N2CCC[C@H](c3cccc(-c4ccc5c(c4)CCC(=O)N5)c3)[C@H]2C(=O)NC[3H])c1	196219
CCn1cnc(S(=O)(=O)N2CCC[C@H](c3cccc(-c4cc(C(=O)O)ccc4C)c3)[C@H]2C(=O)NC[3H])c1	196220
CCn1cnc(S(=O)(=O)N2CCC[C@H](c3cccc(-c4ccc(C(=O)O)c(Cl)c4)c3)[C@H]2C(=O)NC[3H])c1	196221
CCn1cnc(S(=O)(=O)N2CCC[C@H](c3cccc(-c4ccc(C(=O)NOC)cc4)c3)[C@H]2C(=O)NC[3H])c1	196222
CCOc1cccc(-c2cccc([C@H]3CCCN(S(=O)(=O)c4cn(CC)cn4)[C@@H]3C(=O)NC[3H])c2)c1	196223
CCn1cnc(S(=O)(=O)N2CCC[C@H](c3cccc(-c4cc5cccc(OC)c5o4)c3)[C@H]2C(=O)NC[3H])c1	196224
CCn1cnc(S(=O)(=O)N2CCC[C@H](c3cccc(-c4cc(F)cc(OC)c4)c3)[C@H]2C(=O)NC[3H])c1	196225
CCn1cnc(S(=O)(=O)N2CCC[C@H](c3cccc(-c4ccc(OC(C)C)c(F)c4)c3)[C@H]2C(=O)NC[3H])c1	196226
CCn1cnc(S(=O)(=O)N2CCC[C@H](c3cccc(-c4cccc5c4CCO5)c3)[C@H]2C(=O)NC[3H])c1	196227
CCNC(=O)c1cccc(-c2cccc([C@H]3CCCN(S(=O)(=O)c4cn(CC)cn4)[C@@H]3C(=O)NC[3H])c2)c1	196228
CCn1cnc(S(=O)(=O)N2CCC[C@H](c3cccc(-c4cccc(C(=O)OC)c4)c3)[C@H]2C(=O)NC[3H])c1	196229
CCn1cnc(S(=O)(=O)N2CCC[C@H](c3cccc(-c4ccc(Cl)c(N)c4)c3)[C@H]2C(=O)NC[3H])c1	196230
CCn1cnc(S(=O)(=O)N2CCC[C@H](c3cccc(-c4cc(OC)cc(C(=O)O)c4)c3)[C@H]2C(=O)NC[3H])c1	196231
CCn1cnc(S(=O)(=O)N2CCC[C@H](c3cccc(-c4ccc(C(=O)O)cc4F)c3)[C@H]2C(=O)NC[3H])c1	196232
CCn1cnc(S(=O)(=O)N2CCC[C@H](c3cccc(-c4ccc(Cl)c(C)c4)c3)[C@H]2C(=O)NC[3H])c1	196233
CCn1cnc(S(=O)(=O)N2CCC[C@H](c3cccc(-c4cccc5c4OCCCO5)c3)[C@H]2C(=O)NC[3H])c1	196234
CCn1cnc(S(=O)(=O)N2CCC[C@H](c3cccc(-c4ccc(C(C)(C)C)cc4)c3)[C@H]2C(=O)NC[3H])c1	196235
CCn1cnc(S(=O)(=O)N2CCC[C@H](c3cccc(-c4ccc([C@@H]5CCC(=O)N5)cc4)c3)[C@H]2C(=O)NC[3H])c1	196236
CCn1cnc(S(=O)(=O)N2CCC[C@H](c3cccc(-c4cn(C)nc4C(C)C)c3)[C@H]2C(=O)NC[3H])c1	196237
CCn1cnc(S(=O)(=O)N2CCC[C@H](c3cccc(-c4ccc(C(C)(C)O)cc4F)c3)[C@H]2C(=O)NC[3H])c1	196238
CCc1ccc(-c2cccc([C@H]3CCCN(S(=O)(=O)c4cn(CC)cn4)[C@@H]3C(=O)NC[3H])c2)cc1	196239
CCn1cnc(S(=O)(=O)N2CCC[C@H](c3cccc(-c4cc(F)cc(F)c4)c3)[C@H]2C(=O)NC[3H])c1	196240
CCn1cnc(S(=O)(=O)N2CCC[C@H](c3cccc(-c4cc(O)cc(C(=O)OC)c4)c3)[C@H]2C(=O)NC[3H])c1	196241
CCn1cnc(S(=O)(=O)N2CCC[C@H](c3cccc(-c4cccc(Cn5cccn5)c4)c3)[C@H]2C(=O)NC[3H])c1	196242
CCn1cnc(S(=O)(=O)N2CCC[C@H](c3cccc(-c4cccc(C(C)=O)c4)c3)[C@H]2C(=O)NC[3H])c1	196243
C[C@@H]1Cc2cc(-c3cccc([C@H]4CCCN(Cc5cnc[nH]5)[C@@H]4C(=O)NC[3H])c3)ccc2O1	196244
CCOc1ccc(-c2cccc([C@H]3CCCN(Cc4cnc[nH]4)[C@@H]3C(=O)NC[3H])c2)cc1C	196245
CCCOc1cccc(-c2cccc([C@H]3CCCN(Cc4cnc[nH]4)[C@@H]3C(=O)NC[3H])c2)c1	196246
O=C1NCc2c1cccc2-c1cccc([C@H]2CCCN(Cc3cnc[nH]3)[C@@H]2C(=O)NC[3H])c1	196247
CNC(=O)c1ccc(-c2cccc([C@H]3CCCN(Cc4cnc[nH]4)[C@@H]3C(=O)NC[3H])c2)cc1C	196248
COC(=O)c1cccc(-c2cccc([C@H]3CCCN(Cc4cnc[nH]4)[C@@H]3C(=O)NC[3H])c2)c1F	196249
O=C(O)c1cc(Cl)cc(-c2cccc([C@H]3CCCN(Cc4cnc[nH]4)[C@@H]3C(=O)NC[3H])c2)c1	196250
Cc1ccc2cc(-c3cccc([C@H]4CCCN(Cc5cnc[nH]5)[C@@H]4C(=O)NC[3H])c3)ccc2n1	196251
O=C1Nc2ccc(-c3cccc([C@H]4CCCN(Cc5cnc[nH]5)[C@@H]4C(=O)NC[3H])c3)cc2CO1	196252
CCOC(=O)c1cccc(-c2cccc([C@H]3CCCN(Cc4cnc[nH]4)[C@@H]3C(=O)NC[3H])c2)c1	196253
COC(=O)c1cc(-c2cccc([C@H]3CCCN(Cc4cnc[nH]4)[C@@H]3C(=O)NC[3H])c2)ccc1O	196254
CCN(CC)c1ncc(-c2cccc([C@H]3CCCN(Cc4cnc[nH]4)[C@@H]3C(=O)NC[3H])c2)cn1	196255
CNC(=O)c1ccc(-c2cccc([C@H]3CCCN(Cc4cnc[nH]4)[C@@H]3C(=O)NC[3H])c2)cc1	196256
CCNC(=O)c1ccc(-c2cccc([C@H]3CCCN(Cc4cnc[nH]4)[C@@H]3C(=O)NC[3H])c2)cc1	196257
O=C1CC(c2ccc(-c3cccc([C@H]4CCCN(Cc5cnc[nH]5)[C@@H]4C(=O)NC[3H])c3)cc2)C1	196258
COC(=O)c1cc(-c2cccc([C@H]3CCCN(Cc4cnc[nH]4)[C@@H]3C(=O)NC[3H])c2)ccc1C	196259
O=C(NC[3H])[C@@H]1[C@@H](c2cccc(-c3cc(F)cc(C(F)(F)F)c3)c2)CCCN1Cc1cnc[nH]1	196260
COC(=O)c1cc(Cl)cc(-c2cccc([C@H]3CCCN(Cc4cnc[nH]4)[C@@H]3C(=O)NC[3H])c2)c1	196261
COC(=O)c1ccc(-c2cccc([C@H]3CCCN(Cc4cnc[nH]4)[C@@H]3C(=O)NC[3H])c2)cc1F	196262
O=C(NC[3H])[C@@H]1[C@@H](c2cccc(-c3cccc4ccccc34)c2)CCCN1Cc1cnc[nH]1	196263
COc1cc(-c2cccc([C@H]3CCCN(Cc4cnc[nH]4)[C@@H]3C(=O)NC[3H])c2)ccc1Cl	196264
COC(=O)Cc1ccc(-c2cccc([C@H]3CCCN(Cc4cnc[nH]4)[C@@H]3C(=O)NC[3H])c2)cc1	196265
O=C(NC[3H])[C@@H]1[C@@H](c2cccc(I)c2)CCCN1Cc1cnc[nH]1	196266
CCCOc1ccc(-c2cccc([C@H]3CCCN(Cc4cnc[nH]4)[C@@H]3C(=O)NC[3H])c2)cc1Cl	196267
COc1ccc2cc(-c3cccc([C@H]4CCCN(Cc5cnc[nH]5)[C@@H]4C(=O)NC[3H])c3)ccc2c1	196268
COc1cccc(-c2cccc([C@H]3CCCN(Cc4cnc[nH]4)[C@@H]3C(=O)NC[3H])c2)c1OC	196269
CCN(CC)Cc1ccc(-c2cccc([C@H]3CCCN(Cc4cnc[nH]4)[C@@H]3C(=O)NC[3H])c2)cc1	196270
CCn1ccc(-c2cccc([C@H]3CCCN(Cc4cnc[nH]4)[C@@H]3C(=O)NC[3H])c2)n1	196271
O=C(NC[3H])[C@@H]1[C@@H](c2cccc(-c3cccc4c3OCC4)c2)CCCN1Cc1cnc[nH]1	196272
Nc1cc(-c2cccc([C@H]3CCCN(Cc4cnc[nH]4)[C@@H]3C(=O)NC[3H])c2)ccc1F	196273
CCOc1cc(F)ccc1-c1cccc([C@H]2CCCN(Cc3cnc[nH]3)[C@@H]2C(=O)NC[3H])c1	196274
Cn1c(=O)[nH]c2ccc(-c3cccc([C@H]4CCCN(Cc5cnc[nH]5)[C@@H]4C(=O)NC[3H])c3)cc21	196275
Cc1ccc(Cl)cc1-c1cccc([C@H]2CCCN(Cc3cnc[nH]3)[C@@H]2C(=O)NC[3H])c1	196276
CS(=O)(=O)c1ccc(-c2cccc([C@H]3CCCN(S(=O)(=O)c4ccc(C#N)nc4)[C@@H]3C(=O)NC[3H])c2)cc1	196277
N#Cc1ccc(S(=O)(=O)N2CCC[C@H](c3cccc(-c4cc(Cl)cc(C(=O)O)c4)c3)[C@H]2C(=O)NC[3H])cn1	196278
Cc1ccc2cc(-c3cccc([C@H]4CCCN(S(=O)(=O)c5ccc(C#N)nc5)[C@@H]4C(=O)NC[3H])c3)ccc2n1	196279
N#Cc1ccc(S(=O)(=O)N2CCC[C@H](c3cccc(-c4ccc5c(c4)COC(=O)N5)c3)[C@H]2C(=O)NC[3H])cn1	196280
CCOC(=O)c1cccc(-c2cccc([C@H]3CCCN(S(=O)(=O)c4ccc(C#N)nc4)[C@@H]3C(=O)NC[3H])c2)c1	196281
N#Cc1ccc(S(=O)(=O)N2CCC[C@H](c3cccc(-c4cccc(C(=O)O)c4F)c3)[C@H]2C(=O)NC[3H])cn1	196282
COC(=O)c1cc(-c2cccc([C@H]3CCCN(S(=O)(=O)c4ccc(C#N)nc4)[C@@H]3C(=O)NC[3H])c2)ccc1O	196283
CNC(=O)c1ccc(-c2cccc([C@H]3CCCN(S(=O)(=O)c4ccc(C#N)nc4)[C@@H]3C(=O)NC[3H])c2)cc1	196284
CCNC(=O)c1ccc(-c2cccc([C@H]3CCCN(S(=O)(=O)c4ccc(C#N)nc4)[C@@H]3C(=O)NC[3H])c2)cc1	196285
N#Cc1ccc(S(=O)(=O)N2CCC[C@H](c3cccc(-c4cccc(C(=O)NC5CC5)c4)c3)[C@H]2C(=O)NC[3H])cn1	196286
COC(=O)c1cc(-c2cccc([C@H]3CCCN(S(=O)(=O)c4ccc(C#N)nc4)[C@@H]3C(=O)NC[3H])c2)ccc1C	196287
N#Cc1ccc(S(=O)(=O)N2CCC[C@H](c3cccc(-c4cc(F)cc(C(F)(F)F)c4)c3)[C@H]2C(=O)NC[3H])cn1	196288
COC(=O)c1cc(Cl)cc(-c2cccc([C@H]3CCCN(S(=O)(=O)c4ccc(C#N)nc4)[C@@H]3C(=O)NC[3H])c2)c1	196289
COc1ncc(-c2cccc([C@H]3CCCN(S(=O)(=O)c4ccc(C#N)nc4)[C@@H]3C(=O)NC[3H])c2)cc1C	196290
N#Cc1ccc(S(=O)(=O)N2CCC[C@H](c3cccc(-c4cccc5ccccc45)c3)[C@H]2C(=O)NC[3H])cn1	196291
COc1cc(-c2cccc([C@H]3CCCN(S(=O)(=O)c4ccc(C#N)nc4)[C@@H]3C(=O)NC[3H])c2)ccc1Cl	196292
COC(=O)Cc1ccc(-c2cccc([C@H]3CCCN(S(=O)(=O)c4ccc(C#N)nc4)[C@@H]3C(=O)NC[3H])c2)cc1	196293
N#Cc1ccc(S(=O)(=O)N2CCC[C@H](c3cccc(I)c3)[C@H]2C(=O)NC[3H])cn1	196294
CCCOc1ccc(-c2cccc([C@H]3CCCN(S(=O)(=O)c4ccc(C#N)nc4)[C@@H]3C(=O)NC[3H])c2)cc1Cl	196295
COc1ccc2cc(-c3cccc([C@H]4CCCN(S(=O)(=O)c5ccc(C#N)nc5)[C@@H]4C(=O)NC[3H])c3)ccc2c1	196296
COc1cccc(-c2cccc([C@H]3CCCN(S(=O)(=O)c4ccc(C#N)nc4)[C@@H]3C(=O)NC[3H])c2)c1OC	196297
CCN(CC)Cc1ccc(-c2cccc([C@H]3CCCN(S(=O)(=O)c4ccc(C#N)nc4)[C@@H]3C(=O)NC[3H])c2)cc1	196298
CCn1ccc(-c2cccc([C@H]3CCCN(S(=O)(=O)c4ccc(C#N)nc4)[C@@H]3C(=O)NC[3H])c2)n1	196299
N#Cc1ccc(S(=O)(=O)N2CCC[C@H](c3cccc(-c4cccc5c4OCC5)c3)[C@H]2C(=O)NC[3H])cn1	196300
N#Cc1ccc(S(=O)(=O)N2CCC[C@H](c3cccc(-c4ccc(F)c(N)c4)c3)[C@H]2C(=O)NC[3H])cn1	196301
CCOc1cc(F)ccc1-c1cccc([C@H]2CCCN(S(=O)(=O)c3ccc(C#N)nc3)[C@@H]2C(=O)NC[3H])c1	196302
Cn1c(=O)[nH]c2ccc(-c3cccc([C@H]4CCCN(S(=O)(=O)c5ccc(C#N)nc5)[C@@H]4C(=O)NC[3H])c3)cc21	196303
Cc1ccc(Cl)cc1-c1cccc([C@H]2CCCN(S(=O)(=O)c3ccc(C#N)nc3)[C@@H]2C(=O)NC[3H])c1	196304
COc1ccc(-c2cccc([C@H]3CCCN(S(=O)(=O)c4ccc(C#N)nc4)[C@@H]3C(=O)NC[3H])c2)cc1C	196305
CCOc1ccccc1-c1cccc([C@H]2CCCN(S(=O)(=O)c3ccc(C#N)nc3)[C@@H]2C(=O)NC[3H])c1	196306
CC(C)NC(=O)c1cccc(-c2cccc([C@H]3CCCN(S(=O)(=O)c4ccc(C#N)nc4)[C@@H]3C(=O)NC[3H])c2)c1	196307
Cn1cnc(S(=O)(=O)N2CCC[C@H](c3cccc(-c4ccccc4CO)c3)[C@H]2C(=O)NC[3H])c1	196308
Cc1cc(-c2cccc([C@H]3CCCN(S(=O)(=O)c4cn(C)cn4)[C@@H]3C(=O)NC[3H])c2)ccc1F	196309
Cc1nc2ccc(-c3cccc([C@H]4CCCN(S(=O)(=O)c5cn(C)cn5)[C@@H]4C(=O)NC[3H])c3)cc2o1	196310
Cn1cnc(S(=O)(=O)N2CCC[C@H](c3cccc(-c4ccc(Oc5ccccc5)cc4)c3)[C@H]2C(=O)NC[3H])c1	196311
Cc1cc2cc(-c3cccc([C@H]4CCCN(S(=O)(=O)c5cn(C)cn5)[C@@H]4C(=O)NC[3H])c3)ccc2[nH]1	196312
COc1ccc(C#N)cc1-c1cccc([C@H]2CCCN(S(=O)(=O)c3cn(C)cn3)[C@@H]2C(=O)NC[3H])c1	196313
COc1ncc(Cl)cc1-c1cccc([C@H]2CCCN(S(=O)(=O)c3cn(C)cn3)[C@@H]2C(=O)NC[3H])c1	196314
Cn1cnc(S(=O)(=O)N2CCC[C@H](c3cccc(-c4ccc5c(c4)CCCO5)c3)[C@H]2C(=O)NC[3H])c1	196315
CCCNC(=O)c1cccc(-c2cccc([C@H]3CCCN(S(=O)(=O)c4cn(C)cn4)[C@@H]3C(=O)NC[3H])c2)c1	196316
Cc1ccc(C(N)=O)cc1-c1cccc([C@H]2CCCN(S(=O)(=O)c3cn(C)cn3)[C@@H]2C(=O)NC[3H])c1	196317
COc1ccc(-c2cccc([C@H]3CCCN(S(=O)(=O)c4cn(C)cn4)[C@@H]3C(=O)NC[3H])c2)cc1F	196318
Cn1cnc(S(=O)(=O)N2CCC[C@H](c3cccc(-c4cccc(O)c4)c3)[C@H]2C(=O)NC[3H])c1	196319
COc1ccc(-c2cccc([C@H]3CCCN(S(=O)(=O)c4cn(C)cn4)[C@@H]3C(=O)NC[3H])c2)cc1C(=O)O	196320
COc1cc(CO)ccc1-c1cccc([C@H]2CCCN(S(=O)(=O)c3cn(C)cn3)[C@@H]2C(=O)NC[3H])c1	196321
Cn1cnc(S(=O)(=O)N2CCC[C@H](c3cccc(-c4ccc5ccc(=O)[nH]c5c4)c3)[C@H]2C(=O)NC[3H])c1	196322
CN(C)CCc1ccc(-c2cccc([C@H]3CCCN(S(=O)(=O)c4cn(C)cn4)[C@@H]3C(=O)NC[3H])c2)cc1	196323
CC(C)OCc1cccc(-c2cccc([C@H]3CCCN(S(=O)(=O)c4cn(C)cn4)[C@@H]3C(=O)NC[3H])c2)c1	196324
Cn1cnc(S(=O)(=O)N2CCC[C@H](c3cccc(-c4cccc(CN)c4)c3)[C@H]2C(=O)NC[3H])c1	196325
CN(C)c1cc(-c2cccc([C@H]3CCCN(S(=O)(=O)c4cn(C)cn4)[C@@H]3C(=O)NC[3H])c2)ccn1	196326
Cn1cnc(S(=O)(=O)N2CCC[C@H](c3cccc(-c4ccc(COC(C)(C)C)cc4)c3)[C@H]2C(=O)NC[3H])c1	196327
Cc1ccc(-c2cccc([C@H]3CCCN(S(=O)(=O)c4cn(C)cn4)[C@@H]3C(=O)NC[3H])c2)cc1Cl	196328
Cn1cnc(S(=O)(=O)N2CCC[C@H](c3cccc(-c4ccccc4)c3)[C@H]2C(=O)NC[3H])c1	196329
CC(=O)Nc1cccc(-c2cccc([C@H]3CCCN(S(=O)(=O)c4cn(C)cn4)[C@@H]3C(=O)NC[3H])c2)c1	196330
Cn1cnc(S(=O)(=O)N2CCC[C@H](c3cccc(-c4ccc(Cl)c(F)c4)c3)[C@H]2C(=O)NC[3H])c1	196331
Cn1cnc(S(=O)(=O)N2CCC[C@H](c3cccc(-c4ccc(CO)cc4)c3)[C@H]2C(=O)NC[3H])c1	196332
Cc1cc(-c2cccc([C@H]3CCCN(S(=O)(=O)c4cn(C)cn4)[C@@H]3C(=O)NC[3H])c2)ccc1OC(C)C	196333
Cc1ccc(-c2cccc([C@H]3CCCN(S(=O)(=O)c4cn(C)cn4)[C@@H]3C(=O)NC[3H])c2)cc1	196334
Cn1cnc(S(=O)(=O)N2CCC[C@H](c3cccc(-c4cccc(Cl)c4)c3)[C@H]2C(=O)NC[3H])c1	196335
Cc1cc(C)cc(-c2cccc([C@H]3CCCN(S(=O)(=O)c4cn(C)cn4)[C@@H]3C(=O)NC[3H])c2)c1	196336
COc1cc(-c2cccc([C@H]3CCCN(S(=O)(=O)c4cn(C)cn4)[C@@H]3C(=O)NC[3H])c2)cc(OC)c1OC	196337
Cn1cnc(S(=O)(=O)N2CCC[C@H](c3cccc(-c4ccc(C(F)(F)F)cc4)c3)[C@H]2C(=O)NC[3H])c1	196338
CCc1cccc(-c2cccc([C@H]3CCCN(S(=O)(=O)c4cn(C)cn4)[C@@H]3C(=O)NC[3H])c2)c1	196339
CCn1cnc(S(=O)(=O)N2CCC[C@H](c3cccc(-c4ccc(CCC(=O)O)cc4)c3)[C@H]2C(=O)NC[3H])c1	196340
CCn1cnc(S(=O)(=O)N2CCC[C@H](c3cccc(-c4cccc(N)c4)c3)[C@H]2C(=O)NC[3H])c1	196341
CCOc1ccc(-c2cccc([C@H]3CCCN(S(=O)(=O)c4cn(CC)cn4)[C@@H]3C(=O)NC[3H])c2)cc1	196342
CCCCc1ccc(-c2cccc([C@H]3CCCN(S(=O)(=O)c4cn(CC)cn4)[C@@H]3C(=O)NC[3H])c2)cc1	196343
CCn1cnc(S(=O)(=O)N2CCC[C@H](c3cccc(-c4ccc5c(c4)OCO5)c3)[C@H]2C(=O)NC[3H])c1	196344
CCn1cnc(S(=O)(=O)N2CCC[C@H](c3cccc(-c4ccc(-c5ccccc5)cc4)c3)[C@H]2C(=O)NC[3H])c1	196345
CCn1cnc(S(=O)(=O)N2CCC[C@H](c3cccc(-c4cnn(C(C)(C)C)c4)c3)[C@H]2C(=O)NC[3H])c1	196346
CCn1cnc(S(=O)(=O)N2CCC[C@H](c3cccc(-c4cccc(S(N)(=O)=O)c4)c3)[C@H]2C(=O)NC[3H])c1	196347
CCn1cnc(S(=O)(=O)N2CCC[C@H](c3cccc(-c4cccc5c4OCCO5)c3)[C@H]2C(=O)NC[3H])c1	196348
CCn1cnc(S(=O)(=O)N2CCC[C@H](c3cccc(-c4ccc(OC)nc4)c3)[C@H]2C(=O)NC[3H])c1	196349
CCn1cnc(S(=O)(=O)N2CCC[C@H](c3cccc(-c4cccc(CCC(=O)OC)c4)c3)[C@H]2C(=O)NC[3H])c1	196350
CCn1cnc(S(=O)(=O)N2CCC[C@H](c3cccc(-c4cnc5ccnn5c4)c3)[C@H]2C(=O)NC[3H])c1	196351
CCn1cnc(S(=O)(=O)N2CCC[C@H](c3cccc(-c4cc(F)cc(OCC(=O)O)c4)c3)[C@H]2C(=O)NC[3H])c1	196352
CCn1cnc(S(=O)(=O)N2CCC[C@H](c3cccc(-c4cc5ccccc5o4)c3)[C@H]2C(=O)NC[3H])c1	196353
CCn1cnc(S(=O)(=O)N2CCC[C@H](c3cccc(C=CC4CCCCC4)c3)[C@H]2C(=O)NC[3H])c1	196354
CCn1cnc(S(=O)(=O)N2CCC[C@H](c3cccc(C4=CCNCC4)c3)[C@H]2C(=O)NC[3H])c1	196355
CCn1cnc(S(=O)(=O)N2CCC[C@H](c3cccc(-c4ccc5c(c4)CC(C)(C)O5)c3)[C@H]2C(=O)NC[3H])c1	196356
CCn1cnc(S(=O)(=O)N2CCC[C@H](c3cccc(-c4cccnc4OC)c3)[C@H]2C(=O)NC[3H])c1	196357
CCn1cnc(S(=O)(=O)N2CCC[C@H](c3cccc(-c4cc(OC)ccc4F)c3)[C@H]2C(=O)NC[3H])c1	196358
CCn1cnc(S(=O)(=O)N2CCC[C@H](c3cccc(-c4ccc(S(C)(=O)=O)cc4)c3)[C@H]2C(=O)NC[3H])c1	196359
CCn1cnc(S(=O)(=O)N2CCC[C@H](c3cccc(-c4cncnc4)c3)[C@H]2C(=O)NC[3H])c1	196360
O=C(NC[3H])[C@@H]1[C@@H](c2cccc(I)c2)CCCN1S(=O)(=O)c1nnc[nH]1	196361
COc1cc(OC)cc(-c2cccc([C@H]3CCCN(S(=O)(=O)c4nnc[nH]4)[C@@H]3C(=O)NC[3H])c2)c1	196362
Cc1cccc(-c2cccc([C@H]3CCCN(S(=O)(=O)c4nnc[nH]4)[C@@H]3C(=O)NC[3H])c2)c1C	196363
O=C(NC[3H])[C@@H]1[C@@H](c2cccc(-c3ccc4ccccc4c3)c2)CCCN1S(=O)(=O)c1nnc[nH]1	196364
O=C(NC[3H])[C@@H]1[C@@H](c2cccc(-c3cc(F)c(F)c(F)c3)c2)CCCN1S(=O)(=O)c1nnc[nH]1	196365
Cc1ccc(-c2cccc([C@H]3CCCN(S(=O)(=O)c4nnc[nH]4)[C@@H]3C(=O)NC[3H])c2)c(F)c1	196366
O=C(NC[3H])[C@@H]1[C@@H](c2cccc(-c3ccc4cc[nH]c4c3)c2)CCCN1S(=O)(=O)c1nnc[nH]1	196367
COc1ccc(-c2cccc([C@H]3CCCN(S(=O)(=O)c4nnc[nH]4)[C@@H]3C(=O)NC[3H])c2)cc1C#N	196368
O=C(NC[3H])[C@@H]1[C@@H](c2cccc(-c3cc(F)cc(Cl)c3)c2)CCCN1S(=O)(=O)c1nnc[nH]1	196369
O=C(NC[3H])[C@@H]1[C@@H](c2cccc(-c3ccc(C(F)(F)F)c(F)c3)c2)CCCN1S(=O)(=O)c1nnc[nH]1	196370
Cc1cc(F)ccc1-c1cccc([C@H]2CCCN(S(=O)(=O)c3nnc[nH]3)[C@@H]2C(=O)NC[3H])c1	196371
COc1ccc(-c2cccc([C@H]3CCCN(Cc4cnc[nH]4)[C@@H]3C(=O)NC[3H])c2)cc1C	196372
CCOc1ccccc1-c1cccc([C@H]2CCCN(Cc3cnc[nH]3)[C@@H]2C(=O)NC[3H])c1	196373
CC(C)NC(=O)c1cccc(-c2cccc([C@H]3CCCN(Cc4cnc[nH]4)[C@@H]3C(=O)NC[3H])c2)c1	196374
Cc1c(Cl)cccc1-c1cccc([C@H]2CCCN(Cc3cnc[nH]3)[C@@H]2C(=O)NC[3H])c1	196375
Cc1ccc(F)cc1-c1cccc([C@H]2CCCN(Cc3cnc[nH]3)[C@@H]2C(=O)NC[3H])c1	196376
O=C(O)c1cc(-c2cccc([C@H]3CCCN(Cc4cnc[nH]4)[C@@H]3C(=O)NC[3H])c2)ccc1Cl	196377
O=C(O)c1ccc(-c2cccc([C@H]3CCCN(Cc4cnc[nH]4)[C@@H]3C(=O)NC[3H])c2)cc1F	196378
O=C(NC[3H])[C@@H]1[C@@H](c2cccc(-c3cccc(CO)c3)c2)CCCN1Cc1cnc[nH]1	196379
O=C(O)c1cccc(-c2cccc([C@H]3CCCN(Cc4cnc[nH]4)[C@@H]3C(=O)NC[3H])c2)c1	196380
COC(=O)c1ccc(-c2cccc([C@H]3CCCN(Cc4cnc[nH]4)[C@@H]3C(=O)NC[3H])c2)c(F)c1	196381
O=C(NC[3H])[C@@H]1[C@@H](c2cccc(-c3cccc(Cl)c3F)c2)CCCN1Cc1cnc[nH]1	196382
NC1(c2ccc(-c3cccc([C@H]4CCCN(Cc5cnc[nH]5)[C@@H]4C(=O)NC[3H])c3)cc2)CCCC1	196383
O=C(NC[3H])[C@@H]1[C@@H](c2cccc(-c3cnn(-c4ccncc4)c3)c2)CCCN1Cc1cnc[nH]1	196384
NS(=O)(=O)c1ccc(-c2cccc([C@H]3CCCN(Cc4cnc[nH]4)[C@@H]3C(=O)NC[3H])c2)cc1	196385
COc1cc(F)c(F)cc1-c1cccc([C@H]2CCCN(Cc3cnc[nH]3)[C@@H]2C(=O)NC[3H])c1	196386
O=C(NC[3H])[C@@H]1[C@@H](c2cccc(-c3cccc(O)c3F)c2)CCCN1Cc1cnc[nH]1	196387
COC(=O)c1ccc(-c2cccc([C@H]3CCCN(Cc4cnc[nH]4)[C@@H]3C(=O)NC[3H])c2)o1	196388
O=C(NC[3H])[C@@H]1[C@@H](c2cccc(-c3ccc(F)c(Cl)c3)c2)CCCN1Cc1cnc[nH]1	196389
O=C(NC[3H])[C@@H]1[C@@H](c2cccc(-c3ccc4c(c3)CCOC4)c2)CCCN1Cc1cnc[nH]1	196390
CC(C)(C)c1cccc(-c2cccc([C@H]3CCCN(Cc4cnc[nH]4)[C@@H]3C(=O)NC[3H])c2)c1	196391
Cc1cccc(-c2cccc([C@H]3CCCN(Cc4cnc[nH]4)[C@@H]3C(=O)NC[3H])c2)c1	196392
O=C(NC[3H])[C@@H]1[C@@H](c2cccc(-c3cccc(-c4ccccc4)c3)c2)CCCN1Cc1cnc[nH]1	196393
O=C(NC[3H])[C@@H]1[C@@H](c2cccc(-c3ccc(F)c(C(F)(F)F)c3)c2)CCCN1Cc1cnc[nH]1	196394
Nc1ncc(-c2cccc([C@H]3CCCN(Cc4cnc[nH]4)[C@@H]3C(=O)NC[3H])c2)cn1	196395
O=C(O)Cc1cccc(-c2cccc([C@H]3CCCN(Cc4cnc[nH]4)[C@@H]3C(=O)NC[3H])c2)c1	196396
CCOC(=O)c1ccc(-c2cccc([C@H]3CCCN(Cc4cnc[nH]4)[C@@H]3C(=O)NC[3H])c2)cc1F	196397
O=C(NC[3H])[C@@H]1[C@@H](c2cccc(-c3ccc4ccc(O)cc4c3)c2)CCCN1Cc1cnc[nH]1	196398
COc1ncc(-c2cccc([C@H]3CCCN(Cc4cnc[nH]4)[C@@H]3C(=O)NC[3H])c2)cn1	196399
COc1ccc(-c2cccc([C@H]3CCCN(Cc4cnc[nH]4)[C@@H]3C(=O)NC[3H])c2)cc1OC(C)C	196400
Cn1nccc1-c1cccc([C@H]2CCCN(Cc3cnc[nH]3)[C@@H]2C(=O)NC[3H])c1	196401
N#Cc1cc(-c2cccc([C@H]3CCCN(Cc4cnc[nH]4)[C@@H]3C(=O)NC[3H])c2)ccc1Cl	196402
COCCc1cccc(-c2cccc([C@H]3CCCN(Cc4cnc[nH]4)[C@@H]3C(=O)NC[3H])c2)c1	196403
Cc1ccc(OC(C)C)c(-c2cccc([C@H]3CCCN(Cc4cnc[nH]4)[C@@H]3C(=O)NC[3H])c2)c1	196404
Cc1c(Cl)cccc1-c1cccc([C@H]2CCCN(S(=O)(=O)c3ccc(C#N)nc3)[C@@H]2C(=O)NC[3H])c1	196405
Cc1ccc(F)cc1-c1cccc([C@H]2CCCN(S(=O)(=O)c3ccc(C#N)nc3)[C@@H]2C(=O)NC[3H])c1	196406
CC(C)(C)[C@H]1CC=C(c2cccc([C@H]3CCCN(S(=O)(=O)c4ccc(C#N)nc4)[C@@H]3C(=O)NC[3H])c2)CC1	196407
N#Cc1ccc(S(=O)(=O)N2CCC[C@H](c3cccc(-c4ccc(Cl)c(C(=O)O)c4)c3)[C@H]2C(=O)NC[3H])cn1	196408
N#Cc1ccc(S(=O)(=O)N2CCC[C@H](c3cccc(-c4ccc(C(=O)O)c(F)c4)c3)[C@H]2C(=O)NC[3H])cn1	196409
N#Cc1ccc(S(=O)(=O)N2CCC[C@H](c3cccc(-c4cccc(CO)c4)c3)[C@H]2C(=O)NC[3H])cn1	196410
N#Cc1ccc(S(=O)(=O)N2CCC[C@H](c3cccc(-c4cccc(C(=O)O)c4)c3)[C@H]2C(=O)NC[3H])cn1	196411
COC(=O)c1ccc(-c2cccc([C@H]3CCCN(S(=O)(=O)c4ccc(C#N)nc4)[C@@H]3C(=O)NC[3H])c2)c(F)c1	196412
N#Cc1ccc(S(=O)(=O)N2CCC[C@H](c3cccc(-c4ccc(C5(CO)CC5)cc4)c3)[C@H]2C(=O)NC[3H])cn1	196413
N#Cc1ccc(S(=O)(=O)N2CCC[C@H](c3cccc(-c4ccc(C5(N)CCCC5)cc4)c3)[C@H]2C(=O)NC[3H])cn1	196414
N#Cc1ccc(S(=O)(=O)N2CCC[C@H](c3cccc(-c4cnn(-c5ccncc5)c4)c3)[C@H]2C(=O)NC[3H])cn1	196415
COC(=O)c1cc(-c2cccc([C@H]3CCCN(S(=O)(=O)c4ccc(C#N)nc4)[C@@H]3C(=O)NC[3H])c2)ccc1Cl	196416
COc1cc(F)c(F)cc1-c1cccc([C@H]2CCCN(S(=O)(=O)c3ccc(C#N)nc3)[C@@H]2C(=O)NC[3H])c1	196417
N#Cc1ccc(S(=O)(=O)N2CCC[C@H](c3cccc(-c4cccc(O)c4F)c3)[C@H]2C(=O)NC[3H])cn1	196418
COC(=O)c1ccc(-c2cccc([C@H]3CCCN(S(=O)(=O)c4ccc(C#N)nc4)[C@@H]3C(=O)NC[3H])c2)o1	196419
N#Cc1ccc(S(=O)(=O)N2CCC[C@H](c3cccc(-c4cnc5occc5c4)c3)[C@H]2C(=O)NC[3H])cn1	196420
N#Cc1ccc(S(=O)(=O)N2CCC[C@H](c3cccc(-c4ccc(F)c(Cl)c4)c3)[C@H]2C(=O)NC[3H])cn1	196421
CC(C)(C)c1cccc(-c2cccc([C@H]3CCCN(S(=O)(=O)c4ccc(C#N)nc4)[C@@H]3C(=O)NC[3H])c2)c1	196422
Cc1cccc(-c2cccc([C@H]3CCCN(S(=O)(=O)c4ccc(C#N)nc4)[C@@H]3C(=O)NC[3H])c2)c1	196423
N#Cc1ccc(S(=O)(=O)N2CCC[C@H](c3cccc(-c4cccc(-c5ccccc5)c4)c3)[C@H]2C(=O)NC[3H])cn1	196424
N#Cc1ccc(S(=O)(=O)N2CCC[C@H](c3cccc(-c4ccc(F)c(C(F)(F)F)c4)c3)[C@H]2C(=O)NC[3H])cn1	196425
N#Cc1ccc(S(=O)(=O)N2CCC[C@H](c3cccc(-c4cnc(N)nc4)c3)[C@H]2C(=O)NC[3H])cn1	196426
N#Cc1ccc(S(=O)(=O)N2CCC[C@H](c3cccc(-c4cccc(CC(=O)O)c4)c3)[C@H]2C(=O)NC[3H])cn1	196427
CCOC(=O)c1ccc(-c2cccc([C@H]3CCCN(S(=O)(=O)c4ccc(C#N)nc4)[C@@H]3C(=O)NC[3H])c2)cc1F	196428
N#Cc1ccc(S(=O)(=O)N2CCC[C@H](c3cccc(-c4ccc5ccc(O)cc5c4)c3)[C@H]2C(=O)NC[3H])cn1	196429
COc1ncc(-c2cccc([C@H]3CCCN(S(=O)(=O)c4ccc(C#N)nc4)[C@@H]3C(=O)NC[3H])c2)cn1	196430
COc1ccc(-c2cccc([C@H]3CCCN(S(=O)(=O)c4ccc(C#N)nc4)[C@@H]3C(=O)NC[3H])c2)cc1OC(C)C	196431
Cn1nccc1-c1cccc([C@H]2CCCN(S(=O)(=O)c3ccc(C#N)nc3)[C@@H]2C(=O)NC[3H])c1	196432
N#Cc1ccc(S(=O)(=O)N2CCC[C@H](c3cccc(-c4ccc(Cl)c(C#N)c4)c3)[C@H]2C(=O)NC[3H])cn1	196433
COCCc1cccc(-c2cccc([C@H]3CCCN(S(=O)(=O)c4ccc(C#N)nc4)[C@@H]3C(=O)NC[3H])c2)c1	196434
Cc1ccc(OC(C)C)c(-c2cccc([C@H]3CCCN(S(=O)(=O)c4ccc(C#N)nc4)[C@@H]3C(=O)NC[3H])c2)c1	196435
Cn1cnc(S(=O)(=O)N2CCC[C@H](c3cccc(-c4cccc(Oc5ccccc5)c4)c3)[C@H]2C(=O)NC[3H])c1	196436
C[C@H](O)c1ccc(-c2cccc([C@H]3CCCN(S(=O)(=O)c4cn(C)cn4)[C@@H]3C(=O)NC[3H])c2)cc1	196437
COc1ccc(C)cc1-c1cccc([C@H]2CCCN(S(=O)(=O)c3cn(C)cn3)[C@@H]2C(=O)NC[3H])c1	196438
C[C@@H]1Cc2cc(-c3cccc([C@H]4CCCN(S(=O)(=O)c5cn(C)cn5)[C@@H]4C(=O)NC[3H])c3)ccc2O1	196439
CCOc1ccc(-c2cccc([C@H]3CCCN(S(=O)(=O)c4cn(C)cn4)[C@@H]3C(=O)NC[3H])c2)cc1C	196440
CCCOc1cccc(-c2cccc([C@H]3CCCN(S(=O)(=O)c4cn(C)cn4)[C@@H]3C(=O)NC[3H])c2)c1	196441
Cn1cnc(S(=O)(=O)N2CCC[C@H](c3cccc(-c4cccc5c4CNC5=O)c3)[C@H]2C(=O)NC[3H])c1	196442
CNC(=O)c1ccc(-c2cccc([C@H]3CCCN(S(=O)(=O)c4cn(C)cn4)[C@@H]3C(=O)NC[3H])c2)cc1C	196443
COC(=O)c1cccc(-c2cccc([C@H]3CCCN(S(=O)(=O)c4cn(C)cn4)[C@@H]3C(=O)NC[3H])c2)c1F	196444
Cn1cnc(S(=O)(=O)N2CCC[C@H](c3cccc(-c4ccc(S(C)(=O)=O)cc4)c3)[C@H]2C(=O)NC[3H])c1	196445
Cn1cnc(S(=O)(=O)N2CCC[C@H](c3cccc(-c4cc(Cl)cc(C(=O)O)c4)c3)[C@H]2C(=O)NC[3H])c1	196446
Cc1ccc2cc(-c3cccc([C@H]4CCCN(S(=O)(=O)c5cn(C)cn5)[C@@H]4C(=O)NC[3H])c3)ccc2n1	196447
Cn1cnc(S(=O)(=O)N2CCC[C@H](c3cccc(-c4ccc5c(c4)COC(=O)N5)c3)[C@H]2C(=O)NC[3H])c1	196448
CCOC(=O)c1cccc(-c2cccc([C@H]3CCCN(S(=O)(=O)c4cn(C)cn4)[C@@H]3C(=O)NC[3H])c2)c1	196449
COC(=O)c1cc(-c2cccc([C@H]3CCCN(S(=O)(=O)c4cn(C)cn4)[C@@H]3C(=O)NC[3H])c2)ccc1O	196450
CCN(CC)c1ncc(-c2cccc([C@H]3CCCN(S(=O)(=O)c4cn(C)cn4)[C@@H]3C(=O)NC[3H])c2)cn1	196451
CNC(=O)c1ccc(-c2cccc([C@H]3CCCN(S(=O)(=O)c4cn(C)cn4)[C@@H]3C(=O)NC[3H])c2)cc1	196452
CCNC(=O)c1ccc(-c2cccc([C@H]3CCCN(S(=O)(=O)c4cn(C)cn4)[C@@H]3C(=O)NC[3H])c2)cc1	196453
Cn1cnc(S(=O)(=O)N2CCC[C@H](c3cccc(-c4ccc(C5CC(=O)C5)cc4)c3)[C@H]2C(=O)NC[3H])c1	196454
COC(=O)c1cc(-c2cccc([C@H]3CCCN(S(=O)(=O)c4cn(C)cn4)[C@@H]3C(=O)NC[3H])c2)ccc1C	196455
Cn1cnc(S(=O)(=O)N2CCC[C@H](c3cccc(-c4cc(F)cc(C(F)(F)F)c4)c3)[C@H]2C(=O)NC[3H])c1	196456
COC(=O)c1cc(Cl)cc(-c2cccc([C@H]3CCCN(S(=O)(=O)c4cn(C)cn4)[C@@H]3C(=O)NC[3H])c2)c1	196457
COC(=O)c1ccc(-c2cccc([C@H]3CCCN(S(=O)(=O)c4cn(C)cn4)[C@@H]3C(=O)NC[3H])c2)cc1F	196458
Cn1cnc(S(=O)(=O)N2CCC[C@H](c3cccc(-c4cccc5ccccc45)c3)[C@H]2C(=O)NC[3H])c1	196459
COc1cc(-c2cccc([C@H]3CCCN(S(=O)(=O)c4cn(C)cn4)[C@@H]3C(=O)NC[3H])c2)ccc1Cl	196460
COC(=O)Cc1ccc(-c2cccc([C@H]3CCCN(S(=O)(=O)c4cn(C)cn4)[C@@H]3C(=O)NC[3H])c2)cc1	196461
Cn1cnc(S(=O)(=O)N2CCC[C@H](c3cccc(I)c3)[C@H]2C(=O)NC[3H])c1	196462
CCCOc1ccc(-c2cccc([C@H]3CCCN(S(=O)(=O)c4cn(C)cn4)[C@@H]3C(=O)NC[3H])c2)cc1Cl	196463
COc1ccc2cc(-c3cccc([C@H]4CCCN(S(=O)(=O)c5cn(C)cn5)[C@@H]4C(=O)NC[3H])c3)ccc2c1	196464
COc1cccc(-c2cccc([C@H]3CCCN(S(=O)(=O)c4cn(C)cn4)[C@@H]3C(=O)NC[3H])c2)c1OC	196465
CCN(CC)Cc1ccc(-c2cccc([C@H]3CCCN(S(=O)(=O)c4cn(C)cn4)[C@@H]3C(=O)NC[3H])c2)cc1	196466
CCn1ccc(-c2cccc([C@H]3CCCN(S(=O)(=O)c4cn(C)cn4)[C@@H]3C(=O)NC[3H])c2)n1	196467
O=C(O)c1ccc(-c2cccc([C@H]3CCCN(S(=O)(=O)c4nnc[nH]4)[C@@H]3C(=O)NC[3H])c2)c(Cl)c1	196468
CC(C)Cc1ccc(-c2cccc([C@H]3CCCN(S(=O)(=O)c4nnc[nH]4)[C@@H]3C(=O)NC[3H])c2)cc1	196469
CC(C)c1cccc(-c2cccc([C@H]3CCCN(S(=O)(=O)c4nnc[nH]4)[C@@H]3C(=O)NC[3H])c2)c1	196470
O=C(NC[3H])[C@@H]1[C@@H](c2cccc(-c3cccc(CCO)c3)c2)CCCN1S(=O)(=O)c1nnc[nH]1	196471
Cc1cc(-c2cccc([C@H]3CCCN(S(=O)(=O)c4nnc[nH]4)[C@@H]3C(=O)NC[3H])c2)c(C)cc1F	196472
CCCc1ccc(-c2cccc([C@H]3CCCN(S(=O)(=O)c4nnc[nH]4)[C@@H]3C(=O)NC[3H])c2)cc1	196473
COC(=O)Nc1ccc(-c2cccc([C@H]3CCCN(S(=O)(=O)c4nnc[nH]4)[C@@H]3C(=O)NC[3H])c2)cc1	196474
N#Cc1ccc(-c2cccc([C@H]3CCCN(S(=O)(=O)c4nnc[nH]4)[C@@H]3C(=O)NC[3H])c2)cc1F	196475
COc1ccc(C(C)C)cc1-c1cccc([C@H]2CCCN(S(=O)(=O)c3nnc[nH]3)[C@@H]2C(=O)NC[3H])c1	196476
O=C(NC[3H])[C@@H]1[C@@H](c2cccc(-c3cccc(OC(F)(F)F)c3)c2)CCCN1S(=O)(=O)c1nnc[nH]1	196477
COc1ccc(Cl)cc1-c1cccc([C@H]2CCCN(S(=O)(=O)c3nnc[nH]3)[C@@H]2C(=O)NC[3H])c1	196478
O=C(NC[3H])[C@@H]1[C@@H](c2cccc(-c3cc(CO)ccc3Cl)c2)CCCN1S(=O)(=O)c1nnc[nH]1	196479
CC(C)Oc1ccc(F)cc1-c1cccc([C@H]2CCCN(S(=O)(=O)c3nnc[nH]3)[C@@H]2C(=O)NC[3H])c1	196480
O=C(NC[3H])[C@@H]1[C@@H](c2cccc(-c3ccc(OC(F)(F)F)cc3)c2)CCCN1S(=O)(=O)c1nnc[nH]1	196481
COc1ncc(-c2cccc([C@H]3CCCN(S(=O)(=O)c4nnc[nH]4)[C@@H]3C(=O)NC[3H])c2)cc1Cl	196482
COc1cc(C(=O)O)ccc1-c1cccc([C@H]2CCCN(S(=O)(=O)c3nnc[nH]3)[C@@H]2C(=O)NC[3H])c1	196483
CN(C)Cc1cc(-c2cccc([C@H]3CCCN(S(=O)(=O)c4nnc[nH]4)[C@@H]3C(=O)NC[3H])c2)ccc1F	196484
Cc1ccc(-c2cccc([C@H]3CCCN(S(=O)(=O)c4nnc[nH]4)[C@@H]3C(=O)NC[3H])c2)c(Cl)c1	196485
CC(=O)c1ccc(-c2cccc([C@H]3CCCN(S(=O)(=O)c4nnc[nH]4)[C@@H]3C(=O)NC[3H])c2)cc1	196486
O=C(NC[3H])[C@@H]1[C@@H](c2cccc(-c3ccc4c(c3)CCC4)c2)CCCN1S(=O)(=O)c1nnc[nH]1	196487
CNC(=O)Nc1ccc(-c2cccc([C@H]3CCCN(S(=O)(=O)c4nnc[nH]4)[C@@H]3C(=O)NC[3H])c2)cc1	196488
COc1c(C)cc(-c2cccc([C@H]3CCCN(S(=O)(=O)c4nnc[nH]4)[C@@H]3C(=O)NC[3H])c2)cc1C	196489
O=C(O)CCc1cccc(-c2cccc([C@H]3CCCN(S(=O)(=O)c4nnc[nH]4)[C@@H]3C(=O)NC[3H])c2)c1	196490
O=C(NC[3H])[C@@H]1[C@@H](c2cccc(-c3cccc4ccoc34)c2)CCCN1S(=O)(=O)c1nnc[nH]1	196491
O=C(NC[3H])[C@@H]1[C@@H](c2cccc(-c3ccccc3CO)c2)CCCN1S(=O)(=O)c1nnc[nH]1	196492
Cc1cc(-c2cccc([C@H]3CCCN(S(=O)(=O)c4nnc[nH]4)[C@@H]3C(=O)NC[3H])c2)ccc1F	196493
Cc1nc2ccc(-c3cccc([C@H]4CCCN(S(=O)(=O)c5nnc[nH]5)[C@@H]4C(=O)NC[3H])c3)cc2o1	196494
Cc1cc2cc(-c3cccc([C@H]4CCCN(S(=O)(=O)c5nnc[nH]5)[C@@H]4C(=O)NC[3H])c3)ccc2[nH]1	196495
COc1ccc(C#N)cc1-c1cccc([C@H]2CCCN(S(=O)(=O)c3nnc[nH]3)[C@@H]2C(=O)NC[3H])c1	196496
COc1ncc(Cl)cc1-c1cccc([C@H]2CCCN(S(=O)(=O)c3nnc[nH]3)[C@@H]2C(=O)NC[3H])c1	196497
O=C(NC[3H])[C@@H]1[C@@H](c2cccc(-c3ccc4c(c3)CCCO4)c2)CCCN1S(=O)(=O)c1nnc[nH]1	196498
CCCNC(=O)c1cccc(-c2cccc([C@H]3CCCN(S(=O)(=O)c4nnc[nH]4)[C@@H]3C(=O)NC[3H])c2)c1	196499
O=C(NC[3H])[C@@H]1[C@@H](c2cccc(-c3ccc(CO)c(Cl)c3)c2)CCCN1Cc1cnc[nH]1	196500
CCOc1ncccc1-c1cccc([C@H]2CCCN(Cc3cnc[nH]3)[C@@H]2C(=O)NC[3H])c1	196501
CCc1ccccc1-c1cccc([C@H]2CCCN(Cc3cnc[nH]3)[C@@H]2C(=O)NC[3H])c1	196502
CN(C)c1ncc(-c2cccc([C@H]3CCCN(Cc4cnc[nH]4)[C@@H]3C(=O)NC[3H])c2)cc1Cl	196503
O=C(NC[3H])[C@@H]1[C@@H](c2cccc(-c3cccc(F)c3)c2)CCCN1Cc1cnc[nH]1	196504
Cc1cc(Cl)ccc1-c1cccc([C@H]2CCCN(Cc3cnc[nH]3)[C@@H]2C(=O)NC[3H])c1	196505
O=C(NC[3H])[C@@H]1[C@@H](c2cccc(-c3ccc(Cl)cc3)c2)CCCN1Cc1cnc[nH]1	196506
O=C1CCc2cc(-c3cccc([C@H]4CCCN(Cc5cnc[nH]5)[C@@H]4C(=O)NC[3H])c3)ccc2N1	196507
Cc1ccc(C(=O)O)cc1-c1cccc([C@H]2CCCN(Cc3cnc[nH]3)[C@@H]2C(=O)NC[3H])c1	196508
O=C(O)c1ccc(-c2cccc([C@H]3CCCN(Cc4cnc[nH]4)[C@@H]3C(=O)NC[3H])c2)cc1Cl	196509
CONC(=O)c1ccc(-c2cccc([C@H]3CCCN(Cc4cnc[nH]4)[C@@H]3C(=O)NC[3H])c2)cc1	196510
CCOc1cccc(-c2cccc([C@H]3CCCN(Cc4cnc[nH]4)[C@@H]3C(=O)NC[3H])c2)c1	196511
COc1cccc2cc(-c3cccc([C@H]4CCCN(Cc5cnc[nH]5)[C@@H]4C(=O)NC[3H])c3)oc12	196512
COc1cc(F)cc(-c2cccc([C@H]3CCCN(Cc4cnc[nH]4)[C@@H]3C(=O)NC[3H])c2)c1	196513
CC(C)Oc1ccc(-c2cccc([C@H]3CCCN(Cc4cnc[nH]4)[C@@H]3C(=O)NC[3H])c2)cc1F	196514
O=C(NC[3H])[C@@H]1[C@@H](c2cccc(-c3cccc4c3CCO4)c2)CCCN1Cc1cnc[nH]1	196515
CCNC(=O)c1cccc(-c2cccc([C@H]3CCCN(Cc4cnc[nH]4)[C@@H]3C(=O)NC[3H])c2)c1	196516
COC(=O)c1cccc(-c2cccc([C@H]3CCCN(Cc4cnc[nH]4)[C@@H]3C(=O)NC[3H])c2)c1	196517
Nc1cc(-c2cccc([C@H]3CCCN(Cc4cnc[nH]4)[C@@H]3C(=O)NC[3H])c2)ccc1Cl	196518
COc1cc(C(=O)O)cc(-c2cccc([C@H]3CCCN(Cc4cnc[nH]4)[C@@H]3C(=O)NC[3H])c2)c1	196519
O=C(O)c1ccc(-c2cccc([C@H]3CCCN(Cc4cnc[nH]4)[C@@H]3C(=O)NC[3H])c2)c(F)c1	196520
Cc1cc(-c2cccc([C@H]3CCCN(Cc4cnc[nH]4)[C@@H]3C(=O)NC[3H])c2)ccc1Cl	196521
CC(C)(C)c1ccc(-c2cccc([C@H]3CCCN(Cc4cnc[nH]4)[C@@H]3C(=O)NC[3H])c2)cc1	196522
O=C1NCCCc2cc(-c3cccc([C@H]4CCCN(Cc5cnc[nH]5)[C@@H]4C(=O)NC[3H])c3)ccc21	196523
CC(C)c1nn(C)cc1-c1cccc([C@H]2CCCN(Cc3cnc[nH]3)[C@@H]2C(=O)NC[3H])c1	196524
CC(C)(O)c1ccc(-c2cccc([C@H]3CCCN(Cc4cnc[nH]4)[C@@H]3C(=O)NC[3H])c2)c(F)c1	196525
CCc1ccc(-c2cccc([C@H]3CCCN(Cc4cnc[nH]4)[C@@H]3C(=O)NC[3H])c2)cc1	196526
O=C(NC[3H])[C@@H]1[C@@H](c2cccc(-c3cc(F)cc(F)c3)c2)CCCN1Cc1cnc[nH]1	196527
COC(=O)c1cc(O)cc(-c2cccc([C@H]3CCCN(Cc4cnc[nH]4)[C@@H]3C(=O)NC[3H])c2)c1	196528
O=C(NC[3H])[C@@H]1[C@@H](c2cccc(-c3cccc(Cn4cccn4)c3)c2)CCCN1Cc1cnc[nH]1	196529
CC(=O)c1cccc(-c2cccc([C@H]3CCCN(Cc4cnc[nH]4)[C@@H]3C(=O)NC[3H])c2)c1	196530
O=C(O)CCc1ccc(-c2cccc([C@H]3CCCN(Cc4cnc[nH]4)[C@@H]3C(=O)NC[3H])c2)cc1	196531
CCOc1ccc(-c2cccc([C@H]3CCCN(Cc4cnc[nH]4)[C@@H]3C(=O)NC[3H])c2)cc1	196532
CCOc1ncccc1-c1cccc([C@H]2CCCN(S(=O)(=O)c3ccc(C#N)nc3)[C@@H]2C(=O)NC[3H])c1	196533
CCc1ccccc1-c1cccc([C@H]2CCCN(S(=O)(=O)c3ccc(C#N)nc3)[C@@H]2C(=O)NC[3H])c1	196534
N#Cc1ccc(S(=O)(=O)N2CCC[C@H](c3cccc(-c4cccc(F)c4)c3)[C@H]2C(=O)NC[3H])cn1	196535
Cc1cc(Cl)ccc1-c1cccc([C@H]2CCCN(S(=O)(=O)c3ccc(C#N)nc3)[C@@H]2C(=O)NC[3H])c1	196536
N#Cc1ccc(S(=O)(=O)N2CCC[C@H](c3cccc(-c4ccc(Cl)cc4)c3)[C@H]2C(=O)NC[3H])cn1	196537
N#Cc1ccc(S(=O)(=O)N2CCC[C@H](c3cccc(-c4ccc5c(c4)CCC(=O)N5)c3)[C@H]2C(=O)NC[3H])cn1	196538
Cc1ccc(C(=O)O)cc1-c1cccc([C@H]2CCCN(S(=O)(=O)c3ccc(C#N)nc3)[C@@H]2C(=O)NC[3H])c1	196539
N#Cc1ccc(S(=O)(=O)N2CCC[C@H](c3cccc(-c4ccc(C(=O)O)c(Cl)c4)c3)[C@H]2C(=O)NC[3H])cn1	196540
CONC(=O)c1ccc(-c2cccc([C@H]3CCCN(S(=O)(=O)c4ccc(C#N)nc4)[C@@H]3C(=O)NC[3H])c2)cc1	196541
CCOc1cccc(-c2cccc([C@H]3CCCN(S(=O)(=O)c4ccc(C#N)nc4)[C@@H]3C(=O)NC[3H])c2)c1	196542
COc1cccc2cc(-c3cccc([C@H]4CCCN(S(=O)(=O)c5ccc(C#N)nc5)[C@@H]4C(=O)NC[3H])c3)oc12	196543
COc1cc(F)cc(-c2cccc([C@H]3CCCN(S(=O)(=O)c4ccc(C#N)nc4)[C@@H]3C(=O)NC[3H])c2)c1	196544
CC(C)Oc1ccc(-c2cccc([C@H]3CCCN(S(=O)(=O)c4ccc(C#N)nc4)[C@@H]3C(=O)NC[3H])c2)cc1F	196545
N#Cc1ccc(S(=O)(=O)N2CCC[C@H](c3cccc(-c4cccc5c4CCO5)c3)[C@H]2C(=O)NC[3H])cn1	196546
CCNC(=O)c1cccc(-c2cccc([C@H]3CCCN(S(=O)(=O)c4ccc(C#N)nc4)[C@@H]3C(=O)NC[3H])c2)c1	196547
COC(=O)c1cccc(-c2cccc([C@H]3CCCN(S(=O)(=O)c4ccc(C#N)nc4)[C@@H]3C(=O)NC[3H])c2)c1	196548
N#Cc1ccc(S(=O)(=O)N2CCC[C@H](c3cccc(-c4ccc(Cl)c(N)c4)c3)[C@H]2C(=O)NC[3H])cn1	196549
COc1cc(C(=O)O)cc(-c2cccc([C@H]3CCCN(S(=O)(=O)c4ccc(C#N)nc4)[C@@H]3C(=O)NC[3H])c2)c1	196550
N#Cc1ccc(S(=O)(=O)N2CCC[C@H](c3cccc(-c4ccc(C(=O)O)cc4F)c3)[C@H]2C(=O)NC[3H])cn1	196551
Cc1cc(-c2cccc([C@H]3CCCN(S(=O)(=O)c4ccc(C#N)nc4)[C@@H]3C(=O)NC[3H])c2)ccc1Cl	196552
N#Cc1ccc(S(=O)(=O)N2CCC[C@H](c3cccc(-c4cccc5c4OCCCO5)c3)[C@H]2C(=O)NC[3H])cn1	196553
CC(C)(C)c1ccc(-c2cccc([C@H]3CCCN(S(=O)(=O)c4ccc(C#N)nc4)[C@@H]3C(=O)NC[3H])c2)cc1	196554
N#Cc1ccc(S(=O)(=O)N2CCC[C@H](c3cccc(-c4ccc([C@@H]5CCC(=O)N5)cc4)c3)[C@H]2C(=O)NC[3H])cn1	196555
N#Cc1ccc(S(=O)(=O)N2CCC[C@H](c3cccc(-c4ccc5c(c4)CCCNC5=O)c3)[C@H]2C(=O)NC[3H])cn1	196556
CC(C)(O)c1ccc(-c2cccc([C@H]3CCCN(S(=O)(=O)c4ccc(C#N)nc4)[C@@H]3C(=O)NC[3H])c2)c(F)c1	196557
CCc1ccc(-c2cccc([C@H]3CCCN(S(=O)(=O)c4ccc(C#N)nc4)[C@@H]3C(=O)NC[3H])c2)cc1	196558
N#Cc1ccc(S(=O)(=O)N2CCC[C@H](c3cccc(-c4cc(F)cc(F)c4)c3)[C@H]2C(=O)NC[3H])cn1	196559
COC(=O)c1cc(O)cc(-c2cccc([C@H]3CCCN(S(=O)(=O)c4ccc(C#N)nc4)[C@@H]3C(=O)NC[3H])c2)c1	196560
N#Cc1ccc(S(=O)(=O)N2CCC[C@H](c3cccc(-c4cccc(Cn5cccn5)c4)c3)[C@H]2C(=O)NC[3H])cn1	196561
Cn1nnc2ccc(-c3cccc([C@H]4CCCN(S(=O)(=O)c5ccc(C#N)nc5)[C@@H]4C(=O)NC[3H])c3)cc21	196562
CC(=O)c1cccc(-c2cccc([C@H]3CCCN(S(=O)(=O)c4ccc(C#N)nc4)[C@@H]3C(=O)NC[3H])c2)c1	196563
Cn1cnc(S(=O)(=O)N2CCC[C@H](c3cccc(-c4cccc5c4OCC5)c3)[C@H]2C(=O)NC[3H])c1	196564
Cn1cnc(S(=O)(=O)N2CCC[C@H](c3cccc(-c4ccc(F)c(N)c4)c3)[C@H]2C(=O)NC[3H])c1	196565
CCOc1cc(F)ccc1-c1cccc([C@H]2CCCN(S(=O)(=O)c3cn(C)cn3)[C@@H]2C(=O)NC[3H])c1	196566
Cn1cnc(S(=O)(=O)N2CCC[C@H](c3cccc(-c4ccc5[nH]c(=O)n(C)c5c4)c3)[C@H]2C(=O)NC[3H])c1	196567
Cc1ccc(Cl)cc1-c1cccc([C@H]2CCCN(S(=O)(=O)c3cn(C)cn3)[C@@H]2C(=O)NC[3H])c1	196568
COc1ccc(-c2cccc([C@H]3CCCN(S(=O)(=O)c4cn(C)cn4)[C@@H]3C(=O)NC[3H])c2)cc1C	196569
CCOc1ccccc1-c1cccc([C@H]2CCCN(S(=O)(=O)c3cn(C)cn3)[C@@H]2C(=O)NC[3H])c1	196570
CC(C)NC(=O)c1cccc(-c2cccc([C@H]3CCCN(S(=O)(=O)c4cn(C)cn4)[C@@H]3C(=O)NC[3H])c2)c1	196571
Cc1c(Cl)cccc1-c1cccc([C@H]2CCCN(S(=O)(=O)c3cn(C)cn3)[C@@H]2C(=O)NC[3H])c1	196572
Cc1ccc(F)cc1-c1cccc([C@H]2CCCN(S(=O)(=O)c3cn(C)cn3)[C@@H]2C(=O)NC[3H])c1	196573
Cn1cnc(S(=O)(=O)N2CCC[C@H](c3cccc(C4=CC[C@H](C(C)(C)C)CC4)c3)[C@H]2C(=O)NC[3H])c1	196574
Cn1cnc(S(=O)(=O)N2CCC[C@H](c3cccc(-c4ccc(Cl)c(C(=O)O)c4)c3)[C@H]2C(=O)NC[3H])c1	196575
Cn1cnc(S(=O)(=O)N2CCC[C@H](c3cccc(-c4ccc(C(=O)O)c(F)c4)c3)[C@H]2C(=O)NC[3H])c1	196576
Cn1cnc(S(=O)(=O)N2CCC[C@H](c3cccc(-c4cccc(CO)c4)c3)[C@H]2C(=O)NC[3H])c1	196577
Cn1cnc(S(=O)(=O)N2CCC[C@H](c3cccc(-c4cccc(C(=O)O)c4)c3)[C@H]2C(=O)NC[3H])c1	196578
Cn1cnc(S(=O)(=O)N2CCC[C@H](c3cccc(-c4ccc(C5(CO)CC5)cc4)c3)[C@H]2C(=O)NC[3H])c1	196579
Cn1cnc(S(=O)(=O)N2CCC[C@H](c3cccc(-c4cccc(Cl)c4F)c3)[C@H]2C(=O)NC[3H])c1	196580
Cn1cnc(S(=O)(=O)N2CCC[C@H](c3cccc(-c4ccc(C5(N)CCCC5)cc4)c3)[C@H]2C(=O)NC[3H])c1	196581
Cn1cnc(S(=O)(=O)N2CCC[C@H](c3cccc(-c4cnn(-c5ccncc5)c4)c3)[C@H]2C(=O)NC[3H])c1	196582
Cn1cnc(S(=O)(=O)N2CCC[C@H](c3cccc(-c4ccc(S(N)(=O)=O)cc4)c3)[C@H]2C(=O)NC[3H])c1	196583
COc1cc(F)c(F)cc1-c1cccc([C@H]2CCCN(S(=O)(=O)c3cn(C)cn3)[C@@H]2C(=O)NC[3H])c1	196584
Cn1cnc(S(=O)(=O)N2CCC[C@H](c3cccc(-c4cccc(O)c4F)c3)[C@H]2C(=O)NC[3H])c1	196585
COC(=O)c1ccc(-c2cccc([C@H]3CCCN(S(=O)(=O)c4cn(C)cn4)[C@@H]3C(=O)NC[3H])c2)o1	196586
Cn1cnc(S(=O)(=O)N2CCC[C@H](c3cccc(-c4cnc5occc5c4)c3)[C@H]2C(=O)NC[3H])c1	196587
Cn1cnc(S(=O)(=O)N2CCC[C@H](c3cccc(-c4ccc5c(c4)CCOC5)c3)[C@H]2C(=O)NC[3H])c1	196588
Cn1cnc(S(=O)(=O)N2CCC[C@H](c3cccc(-c4cccc(C(C)(C)C)c4)c3)[C@H]2C(=O)NC[3H])c1	196589
Cc1cccc(-c2cccc([C@H]3CCCN(S(=O)(=O)c4cn(C)cn4)[C@@H]3C(=O)NC[3H])c2)c1	196590
Cn1cnc(S(=O)(=O)N2CCC[C@H](c3cccc(-c4cccc(-c5ccccc5)c4)c3)[C@H]2C(=O)NC[3H])c1	196591
Cn1cnc(S(=O)(=O)N2CCC[C@H](c3cccc(-c4ccc(F)c(C(F)(F)F)c4)c3)[C@H]2C(=O)NC[3H])c1	196592
Cn1cnc(S(=O)(=O)N2CCC[C@H](c3cccc(-c4cnc(N)nc4)c3)[C@H]2C(=O)NC[3H])c1	196593
Cn1cnc(S(=O)(=O)N2CCC[C@H](c3cccc(-c4cccc(CC(=O)O)c4)c3)[C@H]2C(=O)NC[3H])c1	196594
CCOC(=O)c1ccc(-c2cccc([C@H]3CCCN(S(=O)(=O)c4cn(C)cn4)[C@@H]3C(=O)NC[3H])c2)cc1F	196595
Cc1ccc(C(N)=O)cc1-c1cccc([C@H]2CCCN(S(=O)(=O)c3nnc[nH]3)[C@@H]2C(=O)NC[3H])c1	196596
COc1ccc(-c2cccc([C@H]3CCCN(S(=O)(=O)c4nnc[nH]4)[C@@H]3C(=O)NC[3H])c2)cc1F	196597
O=C(NC[3H])[C@@H]1[C@@H](c2cccc(-c3cccc(O)c3)c2)CCCN1S(=O)(=O)c1nnc[nH]1	196598
COc1ccc(-c2cccc([C@H]3CCCN(S(=O)(=O)c4nnc[nH]4)[C@@H]3C(=O)NC[3H])c2)cc1C(=O)O	196599
COc1cc(CO)ccc1-c1cccc([C@H]2CCCN(S(=O)(=O)c3nnc[nH]3)[C@@H]2C(=O)NC[3H])c1	196600
CN(C)CCc1ccc(-c2cccc([C@H]3CCCN(S(=O)(=O)c4nnc[nH]4)[C@@H]3C(=O)NC[3H])c2)cc1	196601
CC(C)OCc1cccc(-c2cccc([C@H]3CCCN(S(=O)(=O)c4nnc[nH]4)[C@@H]3C(=O)NC[3H])c2)c1	196602
NC(=O)c1ccc(-c2cccc([C@H]3CCCN(S(=O)(=O)c4nnc[nH]4)[C@@H]3C(=O)NC[3H])c2)cc1	196603
NCc1cccc(-c2cccc([C@H]3CCCN(S(=O)(=O)c4nnc[nH]4)[C@@H]3C(=O)NC[3H])c2)c1	196604
CC(C)(C)OCc1ccc(-c2cccc([C@H]3CCCN(S(=O)(=O)c4nnc[nH]4)[C@@H]3C(=O)NC[3H])c2)cc1	196605
Cc1ccc(-c2cccc([C@H]3CCCN(S(=O)(=O)c4nnc[nH]4)[C@@H]3C(=O)NC[3H])c2)cc1Cl	196606
O=C(NC[3H])[C@@H]1[C@@H](c2cccc(-c3ccc(F)nc3)c2)CCCN1S(=O)(=O)c1nnc[nH]1	196607
O=C(NC[3H])[C@@H]1[C@@H](c2cccc(-c3ccccc3)c2)CCCN1S(=O)(=O)c1nnc[nH]1	196608
O=C(NC[3H])[C@@H]1[C@@H](c2cccc(-c3ccc(Cl)c(F)c3)c2)CCCN1S(=O)(=O)c1nnc[nH]1	196609
O=C(NC[3H])[C@@H]1[C@@H](c2cccc(-c3ccc(CO)cc3)c2)CCCN1S(=O)(=O)c1nnc[nH]1	196610
COc1ccc(-c2cccc([C@H]3CCCN(S(=O)(=O)c4nnc[nH]4)[C@@H]3C(=O)NC[3H])c2)cc1Cl	196611
Cc1cc(-c2cccc([C@H]3CCCN(S(=O)(=O)c4nnc[nH]4)[C@@H]3C(=O)NC[3H])c2)ccc1OC(C)C	196612
Cc1ccc(-c2cccc([C@H]3CCCN(S(=O)(=O)c4nnc[nH]4)[C@@H]3C(=O)NC[3H])c2)cc1	196613
O=C(NC[3H])[C@@H]1[C@@H](c2cccc(-c3cccc(Cl)c3)c2)CCCN1S(=O)(=O)c1nnc[nH]1	196614
Cc1cc(C)cc(-c2cccc([C@H]3CCCN(S(=O)(=O)c4nnc[nH]4)[C@@H]3C(=O)NC[3H])c2)c1	196615
COc1cc(-c2cccc([C@H]3CCCN(S(=O)(=O)c4nnc[nH]4)[C@@H]3C(=O)NC[3H])c2)cc(OC)c1OC	196616
O=C(NC[3H])[C@@H]1[C@@H](c2cccc(-c3ccc(C(F)(F)F)cc3)c2)CCCN1S(=O)(=O)c1nnc[nH]1	196617
CCc1cccc(-c2cccc([C@H]3CCCN(S(=O)(=O)c4nnc[nH]4)[C@@H]3C(=O)NC[3H])c2)c1	196618
O=C(NC[3H])[C@@H]1[C@@H](c2cccc(-c3cccc(Oc4ccccc4)c3)c2)CCCN1S(=O)(=O)c1nnc[nH]1	196619
C[C@H](O)c1ccc(-c2cccc([C@H]3CCCN(S(=O)(=O)c4nnc[nH]4)[C@@H]3C(=O)NC[3H])c2)cc1	196620
COc1ccc(C)cc1-c1cccc([C@H]2CCCN(S(=O)(=O)c3nnc[nH]3)[C@@H]2C(=O)NC[3H])c1	196621
C[C@@H]1Cc2cc(-c3cccc([C@H]4CCCN(S(=O)(=O)c5nnc[nH]5)[C@@H]4C(=O)NC[3H])c3)ccc2O1	196622
CCOc1ccc(-c2cccc([C@H]3CCCN(S(=O)(=O)c4nnc[nH]4)[C@@H]3C(=O)NC[3H])c2)cc1C	196623
CCCOc1cccc(-c2cccc([C@H]3CCCN(S(=O)(=O)c4nnc[nH]4)[C@@H]3C(=O)NC[3H])c2)c1	196624
O=C1NCc2c1cccc2-c1cccc([C@H]2CCCN(S(=O)(=O)c3nnc[nH]3)[C@@H]2C(=O)NC[3H])c1	196625
CNC(=O)c1ccc(-c2cccc([C@H]3CCCN(S(=O)(=O)c4nnc[nH]4)[C@@H]3C(=O)NC[3H])c2)cc1C	196626
COC(=O)c1cccc(-c2cccc([C@H]3CCCN(S(=O)(=O)c4nnc[nH]4)[C@@H]3C(=O)NC[3H])c2)c1F	196627
O=C(NC[3H])[C@@H]1[C@@H](c2cccc(-c3ccc(Cl)c(Cl)c3)c2)CCCN1Cc1cnc[nH]1	196628
O=C(NC[3H])[C@@H]1[C@@H](c2cccc(-c3ccc4c(c3)OCO4)c2)CCCN1Cc1cnc[nH]1	196629
O=C(NC[3H])[C@@H]1[C@@H](c2cccc(-c3ccc(-c4ccccc4)cc3)c2)CCCN1Cc1cnc[nH]1	196630
CC(C)(C)n1cc(-c2cccc([C@H]3CCCN(Cc4cnc[nH]4)[C@@H]3C(=O)NC[3H])c2)cn1	196631
NS(=O)(=O)c1cccc(-c2cccc([C@H]3CCCN(Cc4cnc[nH]4)[C@@H]3C(=O)NC[3H])c2)c1	196632
O=C(NC[3H])[C@@H]1[C@@H](c2cccc(-c3cccc4c3OCCO4)c2)CCCN1Cc1cnc[nH]1	196633
COc1ccc(-c2cccc([C@H]3CCCN(Cc4cnc[nH]4)[C@@H]3C(=O)NC[3H])c2)cn1	196634
COC(=O)CCc1cccc(-c2cccc([C@H]3CCCN(Cc4cnc[nH]4)[C@@H]3C(=O)NC[3H])c2)c1	196635
O=C(NC[3H])[C@@H]1[C@@H](c2cccc(-c3cnc4ccnn4c3)c2)CCCN1Cc1cnc[nH]1	196636
O=C(O)COc1cc(F)cc(-c2cccc([C@H]3CCCN(Cc4cnc[nH]4)[C@@H]3C(=O)NC[3H])c2)c1	196637
O=C(NC[3H])[C@@H]1[C@@H](c2cccc(-c3cc4ccccc4o3)c2)CCCN1Cc1cnc[nH]1	196638
O=C(NC[3H])[C@@H]1[C@@H](c2cccc(C=CC3CCCCC3)c2)CCCN1Cc1cnc[nH]1	196639
O=C(NC[3H])[C@@H]1[C@@H](c2cccc(C3=CCNCC3)c2)CCCN1Cc1cnc[nH]1	196640
CC1(C)Cc2cc(-c3cccc([C@H]4CCCN(Cc5cnc[nH]5)[C@@H]4C(=O)NC[3H])c3)ccc2O1	196641
COc1ncccc1-c1cccc([C@H]2CCCN(Cc3cnc[nH]3)[C@@H]2C(=O)NC[3H])c1	196642
COc1ccc(F)c(-c2cccc([C@H]3CCCN(Cc4cnc[nH]4)[C@@H]3C(=O)NC[3H])c2)c1	196643
CS(=O)(=O)c1ccc(-c2cccc([C@H]3CCCN(Cc4cnc[nH]4)[C@@H]3C(=O)NC[3H])c2)cc1	196644
O=C(NC[3H])[C@@H]1[C@@H](c2cccc(-c3cncnc3)c2)CCCN1Cc1cnc[nH]1	196645
Cc1cccc(-c2n[nH]cc2CN2CCC[C@H](c3cccc(I)c3)[C@H]2C(=O)NC[3H])c1	196646
COc1cc(OC)cc(-c2cccc([C@H]3CCCN(Cc4c[nH]nc4-c4cccc(C)c4)[C@@H]3C(=O)NC[3H])c2)c1	196647
Cc1cccc(-c2n[nH]cc2CN2CCC[C@H](c3cccc(-c4cccc(C)c4C)c3)[C@H]2C(=O)NC[3H])c1	196648
Cc1cccc(-c2n[nH]cc2CN2CCC[C@H](c3cccc(-c4cc(Cl)cc(Cl)c4)c3)[C@H]2C(=O)NC[3H])c1	196649
Cc1cccc(-c2n[nH]cc2CN2CCC[C@H](c3cccc(-c4cc(F)c(F)c(F)c4)c3)[C@H]2C(=O)NC[3H])c1	196650
Cc1cccc(-c2n[nH]cc2CN2CCC[C@H](c3cccc(-c4ccc(C)cc4F)c3)[C@H]2C(=O)NC[3H])c1	196651
Cc1cccc(-c2n[nH]cc2CN2CCC[C@H](c3cccc(-c4ccc5cc[nH]c5c4)c3)[C@H]2C(=O)NC[3H])c1	196652
Cc1cccc(-c2n[nH]cc2CN2CCC[C@H](c3cccc(-c4ccc5c(c4)OC(F)(F)O5)c3)[C@H]2C(=O)NC[3H])c1	196653
Cc1cccc(-c2n[nH]cc2CN2CCC[C@H](c3cccc(-c4cc(F)cc(Cl)c4)c3)[C@H]2C(=O)NC[3H])c1	196654
Cc1cccc(-c2n[nH]cc2CN2CCC[C@H](c3cccc(-c4ccc(C(F)(F)F)c(F)c4)c3)[C@H]2C(=O)NC[3H])c1	196655
Cc1cccc(-c2n[nH]cc2CN2CCC[C@H](c3cccc(-c4ccc(F)cc4C)c3)[C@H]2C(=O)NC[3H])c1	196656
Cc1cccc(-c2n[nH]cc2CN2CCC[C@H](c3cccc(-c4ccc(C(=O)O)cc4Cl)c3)[C@H]2C(=O)NC[3H])c1	196657
Cc1cccc(-c2n[nH]cc2CN2CCC[C@H](c3cccc(-c4cccc(C(C)C)c4)c3)[C@H]2C(=O)NC[3H])c1	196658
Cc1cccc(-c2n[nH]cc2CN2CCC[C@H](c3cccc(-c4cccc(CCO)c4)c3)[C@H]2C(=O)NC[3H])c1	196659
N#Cc1ccc(S(=O)(=O)N2CCC[C@H](c3cccc(-c4ccc(CCC(=O)O)cc4)c3)[C@H]2C(=O)NC[3H])cn1	196660
N#Cc1ccc(S(=O)(=O)N2CCC[C@H](c3cccc(-c4cccc(N)c4)c3)[C@H]2C(=O)NC[3H])cn1	196661
CCOc1ccc(-c2cccc([C@H]3CCCN(S(=O)(=O)c4ccc(C#N)nc4)[C@@H]3C(=O)NC[3H])c2)cc1	196662
CCCCc1ccc(-c2cccc([C@H]3CCCN(S(=O)(=O)c4ccc(C#N)nc4)[C@@H]3C(=O)NC[3H])c2)cc1	196663
N#Cc1ccc(S(=O)(=O)N2CCC[C@H](c3cccc(-c4ccc5c(c4)OCO5)c3)[C@H]2C(=O)NC[3H])cn1	196664
N#Cc1ccc(S(=O)(=O)N2CCC[C@H](c3cccc(-c4ccc(-c5ccccc5)cc4)c3)[C@H]2C(=O)NC[3H])cn1	196665
CC(C)(C)n1cc(-c2cccc([C@H]3CCCN(S(=O)(=O)c4ccc(C#N)nc4)[C@@H]3C(=O)NC[3H])c2)cn1	196666
N#Cc1ccc(S(=O)(=O)N2CCC[C@H](c3cccc(-c4cccc(S(N)(=O)=O)c4)c3)[C@H]2C(=O)NC[3H])cn1	196667
N#Cc1ccc(S(=O)(=O)N2CCC[C@H](c3cccc(-c4cccc5c4OCCO5)c3)[C@H]2C(=O)NC[3H])cn1	196668
COc1ccc(-c2cccc([C@H]3CCCN(S(=O)(=O)c4ccc(C#N)nc4)[C@@H]3C(=O)NC[3H])c2)cn1	196669
COC(=O)CCc1cccc(-c2cccc([C@H]3CCCN(S(=O)(=O)c4ccc(C#N)nc4)[C@@H]3C(=O)NC[3H])c2)c1	196670
N#Cc1ccc(S(=O)(=O)N2CCC[C@H](c3cccc(-c4cnc5ccnn5c4)c3)[C@H]2C(=O)NC[3H])cn1	196671
N#Cc1ccc(S(=O)(=O)N2CCC[C@H](c3cccc(-c4cc(F)cc(OCC(=O)O)c4)c3)[C@H]2C(=O)NC[3H])cn1	196672
N#Cc1ccc(S(=O)(=O)N2CCC[C@H](c3cccc(-c4cc5ccccc5o4)c3)[C@H]2C(=O)NC[3H])cn1	196673
N#Cc1ccc(S(=O)(=O)N2CCC[C@H](c3cccc(C=CC4CCCCC4)c3)[C@H]2C(=O)NC[3H])cn1	196674
N#Cc1ccc(S(=O)(=O)N2CCC[C@H](c3cccc(C4=CCNCC4)c3)[C@H]2C(=O)NC[3H])cn1	196675
CC1(C)Cc2cc(-c3cccc([C@H]4CCCN(S(=O)(=O)c5ccc(C#N)nc5)[C@@H]4C(=O)NC[3H])c3)ccc2O1	196676
COc1ncccc1-c1cccc([C@H]2CCCN(S(=O)(=O)c3ccc(C#N)nc3)[C@@H]2C(=O)NC[3H])c1	196677
COc1ccc(F)c(-c2cccc([C@H]3CCCN(S(=O)(=O)c4ccc(C#N)nc4)[C@@H]3C(=O)NC[3H])c2)c1	196678
CS(=O)(=O)c1ccc(-c2cccc([C@H]3CCCN(S(=O)(=O)c4ccc(C#N)nc4)[C@@H]3C(=O)NC[3H])c2)cc1	196679
N#Cc1ccc(S(=O)(=O)N2CCC[C@H](c3cccc(-c4cncnc4)c3)[C@H]2C(=O)NC[3H])cn1	196680
C#CCOc1cccc(S(=O)(=O)N2CCC[C@H](c3cccc(I)c3)[C@H]2C(=O)NC[3H])c1	196681
C#CCOc1cccc(S(=O)(=O)N2CCC[C@H](c3cccc(-c4cc(OC)cc(OC)c4)c3)[C@H]2C(=O)NC[3H])c1	196682
C#CCOc1cccc(S(=O)(=O)N2CCC[C@H](c3cccc(-c4cccc(C)c4C)c3)[C@H]2C(=O)NC[3H])c1	196683
C#CCOc1cccc(S(=O)(=O)N2CCC[C@H](c3cccc(-c4ccc5ccccc5c4)c3)[C@H]2C(=O)NC[3H])c1	196684
C#CCOc1cccc(S(=O)(=O)N2CCC[C@H](c3cccc(-c4cc(F)c(F)c(F)c4)c3)[C@H]2C(=O)NC[3H])c1	196685
C#CCOc1cccc(S(=O)(=O)N2CCC[C@H](c3cccc(-c4ccc(C)cc4F)c3)[C@H]2C(=O)NC[3H])c1	196686
C#CCOc1cccc(S(=O)(=O)N2CCC[C@H](c3cccc(-c4ccc5cc[nH]c5c4)c3)[C@H]2C(=O)NC[3H])c1	196687
C#CCOc1cccc(S(=O)(=O)N2CCC[C@H](c3cccc(-c4ccc(OC)c(C#N)c4)c3)[C@H]2C(=O)NC[3H])c1	196688
C#CCOc1cccc(S(=O)(=O)N2CCC[C@H](c3cccc(-c4cc(F)cc(Cl)c4)c3)[C@H]2C(=O)NC[3H])c1	196689
C#CCOc1cccc(S(=O)(=O)N2CCC[C@H](c3cccc(-c4ccc(C(F)(F)F)c(F)c4)c3)[C@H]2C(=O)NC[3H])c1	196690
C#CCOc1cccc(S(=O)(=O)N2CCC[C@H](c3cccc(-c4ccc(F)cc4C)c3)[C@H]2C(=O)NC[3H])c1	196691
Cn1cnc(S(=O)(=O)N2CCC[C@H](c3cccc(-c4ccc5ccc(O)cc5c4)c3)[C@H]2C(=O)NC[3H])c1	196692
COc1ncc(-c2cccc([C@H]3CCCN(S(=O)(=O)c4cn(C)cn4)[C@@H]3C(=O)NC[3H])c2)cn1	196693
COc1ccc(-c2cccc([C@H]3CCCN(S(=O)(=O)c4cn(C)cn4)[C@@H]3C(=O)NC[3H])c2)cc1OC(C)C	196694
Cn1cnc(S(=O)(=O)N2CCC[C@H](c3cccc(-c4ccnn4C)c3)[C@H]2C(=O)NC[3H])c1	196695
Cn1cnc(S(=O)(=O)N2CCC[C@H](c3cccc(-c4ccc(Cl)c(C#N)c4)c3)[C@H]2C(=O)NC[3H])c1	196696
COCCc1cccc(-c2cccc([C@H]3CCCN(S(=O)(=O)c4cn(C)cn4)[C@@H]3C(=O)NC[3H])c2)c1	196697
Cc1ccc(OC(C)C)c(-c2cccc([C@H]3CCCN(S(=O)(=O)c4cn(C)cn4)[C@@H]3C(=O)NC[3H])c2)c1	196698
CCOc1ncccc1-c1cccc([C@H]2CCCN(S(=O)(=O)c3cn(C)cn3)[C@@H]2C(=O)NC[3H])c1	196699
CCc1ccccc1-c1cccc([C@H]2CCCN(S(=O)(=O)c3cn(C)cn3)[C@@H]2C(=O)NC[3H])c1	196700
CN(C)c1ncc(-c2cccc([C@H]3CCCN(S(=O)(=O)c4cn(C)cn4)[C@@H]3C(=O)NC[3H])c2)cc1Cl	196701
Cn1cnc(S(=O)(=O)N2CCC[C@H](c3cccc(-c4cccc(F)c4)c3)[C@H]2C(=O)NC[3H])c1	196702
Cc1cc(Cl)ccc1-c1cccc([C@H]2CCCN(S(=O)(=O)c3cn(C)cn3)[C@@H]2C(=O)NC[3H])c1	196703
Cn1cnc(S(=O)(=O)N2CCC[C@H](c3cccc(-c4ccc(Cl)cc4)c3)[C@H]2C(=O)NC[3H])c1	196704
Cn1cnc(S(=O)(=O)N2CCC[C@H](c3cccc(-c4ccc5c(c4)CCC(=O)N5)c3)[C@H]2C(=O)NC[3H])c1	196705
Cc1ccc(C(=O)O)cc1-c1cccc([C@H]2CCCN(S(=O)(=O)c3cn(C)cn3)[C@@H]2C(=O)NC[3H])c1	196706
Cn1cnc(S(=O)(=O)N2CCC[C@H](c3cccc(-c4ccc(C(=O)O)c(Cl)c4)c3)[C@H]2C(=O)NC[3H])c1	196707
CONC(=O)c1ccc(-c2cccc([C@H]3CCCN(S(=O)(=O)c4cn(C)cn4)[C@@H]3C(=O)NC[3H])c2)cc1	196708
CCOc1cccc(-c2cccc([C@H]3CCCN(S(=O)(=O)c4cn(C)cn4)[C@@H]3C(=O)NC[3H])c2)c1	196709
COc1cccc2cc(-c3cccc([C@H]4CCCN(S(=O)(=O)c5cn(C)cn5)[C@@H]4C(=O)NC[3H])c3)oc12	196710
COc1cc(F)cc(-c2cccc([C@H]3CCCN(S(=O)(=O)c4cn(C)cn4)[C@@H]3C(=O)NC[3H])c2)c1	196711
CC(C)Oc1ccc(-c2cccc([C@H]3CCCN(S(=O)(=O)c4cn(C)cn4)[C@@H]3C(=O)NC[3H])c2)cc1F	196712
Cn1cnc(S(=O)(=O)N2CCC[C@H](c3cccc(-c4cccc5c4CCO5)c3)[C@H]2C(=O)NC[3H])c1	196713
CCNC(=O)c1cccc(-c2cccc([C@H]3CCCN(S(=O)(=O)c4cn(C)cn4)[C@@H]3C(=O)NC[3H])c2)c1	196714
COC(=O)c1cccc(-c2cccc([C@H]3CCCN(S(=O)(=O)c4cn(C)cn4)[C@@H]3C(=O)NC[3H])c2)c1	196715
Cn1cnc(S(=O)(=O)N2CCC[C@H](c3cccc(-c4ccc(Cl)c(N)c4)c3)[C@H]2C(=O)NC[3H])c1	196716
COc1cc(C(=O)O)cc(-c2cccc([C@H]3CCCN(S(=O)(=O)c4cn(C)cn4)[C@@H]3C(=O)NC[3H])c2)c1	196717
Cn1cnc(S(=O)(=O)N2CCC[C@H](c3cccc(-c4ccc(C(=O)O)cc4F)c3)[C@H]2C(=O)NC[3H])c1	196718
Cc1cc(-c2cccc([C@H]3CCCN(S(=O)(=O)c4cn(C)cn4)[C@@H]3C(=O)NC[3H])c2)ccc1Cl	196719
Cn1cnc(S(=O)(=O)N2CCC[C@H](c3cccc(-c4ccc(C(C)(C)C)cc4)c3)[C@H]2C(=O)NC[3H])c1	196720
Cn1cnc(S(=O)(=O)N2CCC[C@H](c3cccc(-c4ccc([C@@H]5CCC(=O)N5)cc4)c3)[C@H]2C(=O)NC[3H])c1	196721
Cn1cnc(S(=O)(=O)N2CCC[C@H](c3cccc(-c4ccc5c(c4)CCCNC5=O)c3)[C@H]2C(=O)NC[3H])c1	196722
Cn1cnc(S(=O)(=O)N2CCC[C@H](c3cccc(-c4ccc(C(C)(C)O)cc4F)c3)[C@H]2C(=O)NC[3H])c1	196723
CS(=O)(=O)c1ccc(-c2cccc([C@H]3CCCN(S(=O)(=O)c4nnc[nH]4)[C@@H]3C(=O)NC[3H])c2)cc1	196724
O=C(O)c1cc(Cl)cc(-c2cccc([C@H]3CCCN(S(=O)(=O)c4nnc[nH]4)[C@@H]3C(=O)NC[3H])c2)c1	196725
Cc1ccc2cc(-c3cccc([C@H]4CCCN(S(=O)(=O)c5nnc[nH]5)[C@@H]4C(=O)NC[3H])c3)ccc2n1	196726
O=C1Nc2ccc(-c3cccc([C@H]4CCCN(S(=O)(=O)c5nnc[nH]5)[C@@H]4C(=O)NC[3H])c3)cc2CO1	196727
O=C(O)c1cccc(-c2cccc([C@H]3CCCN(S(=O)(=O)c4nnc[nH]4)[C@@H]3C(=O)NC[3H])c2)c1F	196728
CCN(CC)c1ncc(-c2cccc([C@H]3CCCN(S(=O)(=O)c4nnc[nH]4)[C@@H]3C(=O)NC[3H])c2)cn1	196729
CNC(=O)c1ccc(-c2cccc([C@H]3CCCN(S(=O)(=O)c4nnc[nH]4)[C@@H]3C(=O)NC[3H])c2)cc1	196730
CCNC(=O)c1ccc(-c2cccc([C@H]3CCCN(S(=O)(=O)c4nnc[nH]4)[C@@H]3C(=O)NC[3H])c2)cc1	196731
O=C(NC1CC1)c1cccc(-c2cccc([C@H]3CCCN(S(=O)(=O)c4nnc[nH]4)[C@@H]3C(=O)NC[3H])c2)c1	196732
O=C1CC(c2ccc(-c3cccc([C@H]4CCCN(S(=O)(=O)c5nnc[nH]5)[C@@H]4C(=O)NC[3H])c3)cc2)C1	196733
COC(=O)c1cc(-c2cccc([C@H]3CCCN(S(=O)(=O)c4nnc[nH]4)[C@@H]3C(=O)NC[3H])c2)ccc1C	196734
O=C(NC[3H])[C@@H]1[C@@H](c2cccc(-c3cc(F)cc(C(F)(F)F)c3)c2)CCCN1S(=O)(=O)c1nnc[nH]1	196735
COc1ncc(-c2cccc([C@H]3CCCN(S(=O)(=O)c4nnc[nH]4)[C@@H]3C(=O)NC[3H])c2)cc1C	196736
COC(=O)c1ccc(-c2cccc([C@H]3CCCN(S(=O)(=O)c4nnc[nH]4)[C@@H]3C(=O)NC[3H])c2)cc1F	196737
O=C(NC[3H])[C@@H]1[C@@H](c2cccc(-c3cccc4ccccc34)c2)CCCN1S(=O)(=O)c1nnc[nH]1	196738
COc1cc(-c2cccc([C@H]3CCCN(S(=O)(=O)c4nnc[nH]4)[C@@H]3C(=O)NC[3H])c2)ccc1Cl	196739
O=C(NC[3H])[C@@H]1[C@@H](c2cccc(I)c2)CCCN1S(=O)(=O)c1nnc[nH]1	196740
CCCOc1ccc(-c2cccc([C@H]3CCCN(S(=O)(=O)c4nnc[nH]4)[C@@H]3C(=O)NC[3H])c2)cc1Cl	196741
COc1ccc2cc(-c3cccc([C@H]4CCCN(S(=O)(=O)c5nnc[nH]5)[C@@H]4C(=O)NC[3H])c3)ccc2c1	196742
COc1cccc(-c2cccc([C@H]3CCCN(S(=O)(=O)c4nnc[nH]4)[C@@H]3C(=O)NC[3H])c2)c1OC	196743
CCN(CC)Cc1ccc(-c2cccc([C@H]3CCCN(S(=O)(=O)c4nnc[nH]4)[C@@H]3C(=O)NC[3H])c2)cc1	196744
CCn1ccc(-c2cccc([C@H]3CCCN(S(=O)(=O)c4nnc[nH]4)[C@@H]3C(=O)NC[3H])c2)n1	196745
O=C(NC[3H])[C@@H]1[C@@H](c2cccc(-c3cccc4c3OCC4)c2)CCCN1S(=O)(=O)c1nnc[nH]1	196746
Nc1cc(-c2cccc([C@H]3CCCN(S(=O)(=O)c4nnc[nH]4)[C@@H]3C(=O)NC[3H])c2)ccc1F	196747
CCOc1cc(F)ccc1-c1cccc([C@H]2CCCN(S(=O)(=O)c3nnc[nH]3)[C@@H]2C(=O)NC[3H])c1	196748
Cn1c(=O)[nH]c2ccc(-c3cccc([C@H]4CCCN(S(=O)(=O)c5nnc[nH]5)[C@@H]4C(=O)NC[3H])c3)cc21	196749
Cc1ccc(Cl)cc1-c1cccc([C@H]2CCCN(S(=O)(=O)c3nnc[nH]3)[C@@H]2C(=O)NC[3H])c1	196750
COc1ccc(-c2cccc([C@H]3CCCN(S(=O)(=O)c4nnc[nH]4)[C@@H]3C(=O)NC[3H])c2)cc1C	196751
CCOc1ccccc1-c1cccc([C@H]2CCCN(S(=O)(=O)c3nnc[nH]3)[C@@H]2C(=O)NC[3H])c1	196752
CC(C)NC(=O)c1cccc(-c2cccc([C@H]3CCCN(S(=O)(=O)c4nnc[nH]4)[C@@H]3C(=O)NC[3H])c2)c1	196753
Cc1c(Cl)cccc1-c1cccc([C@H]2CCCN(S(=O)(=O)c3nnc[nH]3)[C@@H]2C(=O)NC[3H])c1	196754
Cc1cccc(-c2n[nH]cc2CN2CCC[C@H](c3cccc(-c4cc(C)c(F)cc4C)c3)[C@H]2C(=O)NC[3H])c1	196755
CCCc1ccc(-c2cccc([C@H]3CCCN(Cc4c[nH]nc4-c4cccc(C)c4)[C@@H]3C(=O)NC[3H])c2)cc1	196756
COC(=O)Nc1ccc(-c2cccc([C@H]3CCCN(Cc4c[nH]nc4-c4cccc(C)c4)[C@@H]3C(=O)NC[3H])c2)cc1	196757
Cc1cccc(-c2n[nH]cc2CN2CCC[C@H](c3cccc(-c4ccc(C#N)c(F)c4)c3)[C@H]2C(=O)NC[3H])c1	196758
COc1ccc(C(C)C)cc1-c1cccc([C@H]2CCCN(Cc3c[nH]nc3-c3cccc(C)c3)[C@@H]2C(=O)NC[3H])c1	196759
Cc1cccc(-c2n[nH]cc2CN2CCC[C@H](c3cccc(-c4cccc(OC(F)(F)F)c4)c3)[C@H]2C(=O)NC[3H])c1	196760
COc1ccc(Cl)cc1-c1cccc([C@H]2CCCN(Cc3c[nH]nc3-c3cccc(C)c3)[C@@H]2C(=O)NC[3H])c1	196761
Cc1cccc(-c2n[nH]cc2CN2CCC[C@H](c3cccc(-c4cc(CO)ccc4Cl)c3)[C@H]2C(=O)NC[3H])c1	196762
Cc1cccc(-c2n[nH]cc2CN2CCC[C@H](c3cccc(-c4cc(F)ccc4OC(C)C)c3)[C@H]2C(=O)NC[3H])c1	196763
Cc1cccc(-c2n[nH]cc2CN2CCC[C@H](c3cccc(-c4ccc(OC(F)(F)F)cc4)c3)[C@H]2C(=O)NC[3H])c1	196764
COc1ncc(-c2cccc([C@H]3CCCN(Cc4c[nH]nc4-c4cccc(C)c4)[C@@H]3C(=O)NC[3H])c2)cc1Cl	196765
COc1cc(C(=O)O)ccc1-c1cccc([C@H]2CCCN(Cc3c[nH]nc3-c3cccc(C)c3)[C@@H]2C(=O)NC[3H])c1	196766
Cc1cccc(-c2n[nH]cc2CN2CCC[C@H](c3cccc(-c4ccc(F)c(CN(C)C)c4)c3)[C@H]2C(=O)NC[3H])c1	196767
Cc1cccc(-c2n[nH]cc2CN2CCC[C@H](c3cccc(-c4ccc(C)cc4Cl)c3)[C@H]2C(=O)NC[3H])c1	196768
CC(=O)c1ccc(-c2cccc([C@H]3CCCN(Cc4c[nH]nc4-c4cccc(C)c4)[C@@H]3C(=O)NC[3H])c2)cc1	196769
COC(=O)c1cc(F)cc(-c2cccc([C@H]3CCCN(Cc4c[nH]nc4-c4cccc(C)c4)[C@@H]3C(=O)NC[3H])c2)c1	196770
Cc1cccc(-c2n[nH]cc2CN2CCC[C@H](c3cccc(-c4ccc5c(c4)CCC5)c3)[C@H]2C(=O)NC[3H])c1	196771
CNC(=O)Nc1ccc(-c2cccc([C@H]3CCCN(Cc4c[nH]nc4-c4cccc(C)c4)[C@@H]3C(=O)NC[3H])c2)cc1	196772
COc1c(C)cc(-c2cccc([C@H]3CCCN(Cc4c[nH]nc4-c4cccc(C)c4)[C@@H]3C(=O)NC[3H])c2)cc1C	196773
Cc1cccc(-c2n[nH]cc2CN2CCC[C@H](c3cccc(-c4cccc(CCC(=O)O)c4)c3)[C@H]2C(=O)NC[3H])c1	196774
Cc1cccc(-c2n[nH]cc2CN2CCC[C@H](c3cccc(-c4cccc5ccoc45)c3)[C@H]2C(=O)NC[3H])c1	196775
Cc1cccc(-c2n[nH]cc2CN2CCC[C@H](c3cccc(-c4ccccc4CO)c3)[C@H]2C(=O)NC[3H])c1	196776
Cc1cccc(-c2n[nH]cc2CN2CCC[C@H](c3cccc(-c4ccc(F)c(C)c4)c3)[C@H]2C(=O)NC[3H])c1	196777
Cc1cccc(-c2n[nH]cc2CN2CCC[C@H](c3cccc(-c4ccc5nc(C)oc5c4)c3)[C@H]2C(=O)NC[3H])c1	196778
Cc1cccc(-c2n[nH]cc2CN2CCC[C@H](c3cccc(-c4ccc5[nH]c(C)cc5c4)c3)[C@H]2C(=O)NC[3H])c1	196779
COc1ccc(C#N)cc1-c1cccc([C@H]2CCCN(Cc3c[nH]nc3-c3cccc(C)c3)[C@@H]2C(=O)NC[3H])c1	196780
COc1ncc(Cl)cc1-c1cccc([C@H]2CCCN(Cc3c[nH]nc3-c3cccc(C)c3)[C@@H]2C(=O)NC[3H])c1	196781
Cc1cccc(-c2n[nH]cc2CN2CCC[C@H](c3cccc(-c4ccc5c(c4)CCCO5)c3)[C@H]2C(=O)NC[3H])c1	196782
Cc1cccc(-c2n[nH]cc2CN2CCC[C@H](c3cccc(-c4cc(C(N)=O)ccc4C)c3)[C@H]2C(=O)NC[3H])c1	196783
COc1ccc(-c2cccc([C@H]3CCCN(Cc4c[nH]nc4-c4cccc(C)c4)[C@@H]3C(=O)NC[3H])c2)cc1F	196784
Cc1cccc(-c2n[nH]cc2CN2CCC[C@H](c3cccc(-c4cccc(O)c4)c3)[C@H]2C(=O)NC[3H])c1	196785
C#CCOc1cccc(S(=O)(=O)N2CCC[C@H](c3cccc(-c4ccc(C(=O)O)cc4Cl)c3)[C@H]2C(=O)NC[3H])c1	196786
C#CCOc1cccc(S(=O)(=O)N2CCC[C@H](c3cccc(-c4ccc(CC(C)C)cc4)c3)[C@H]2C(=O)NC[3H])c1	196787
C#CCOc1cccc(S(=O)(=O)N2CCC[C@H](c3cccc(-c4cccc(C(C)C)c4)c3)[C@H]2C(=O)NC[3H])c1	196788
C#CCOc1cccc(S(=O)(=O)N2CCC[C@H](c3cccc(-c4cccc(CCO)c4)c3)[C@H]2C(=O)NC[3H])c1	196789
C#CCOc1cccc(S(=O)(=O)N2CCC[C@H](c3cccc(-c4cc(C)c(F)cc4C)c3)[C@H]2C(=O)NC[3H])c1	196790
C#CCOc1cccc(S(=O)(=O)N2CCC[C@H](c3cccc(-c4ccc(CCC)cc4)c3)[C@H]2C(=O)NC[3H])c1	196791
C#CCOc1cccc(S(=O)(=O)N2CCC[C@H](c3cccc(-c4ccc(NC(=O)OC)cc4)c3)[C@H]2C(=O)NC[3H])c1	196792
C#CCOc1cccc(S(=O)(=O)N2CCC[C@H](c3cccc(-c4ccc(C#N)c(F)c4)c3)[C@H]2C(=O)NC[3H])c1	196793
C#CCOc1cccc(S(=O)(=O)N2CCC[C@H](c3cccc(-c4cc(C(C)C)ccc4OC)c3)[C@H]2C(=O)NC[3H])c1	196794
C#CCOc1cccc(S(=O)(=O)N2CCC[C@H](c3cccc(-c4cccc(OC(F)(F)F)c4)c3)[C@H]2C(=O)NC[3H])c1	196795
C#CCOc1cccc(S(=O)(=O)N2CCC[C@H](c3cccc(-c4cc(Cl)ccc4OC)c3)[C@H]2C(=O)NC[3H])c1	196796
C#CCOc1cccc(S(=O)(=O)N2CCC[C@H](c3cccc(-c4cc(CO)ccc4Cl)c3)[C@H]2C(=O)NC[3H])c1	196797
C#CCOc1cccc(S(=O)(=O)N2CCC[C@H](c3cccc(-c4cc(F)ccc4OC(C)C)c3)[C@H]2C(=O)NC[3H])c1	196798
C#CCOc1cccc(S(=O)(=O)N2CCC[C@H](c3cccc(-c4ccc(OC(F)(F)F)cc4)c3)[C@H]2C(=O)NC[3H])c1	196799
C#CCOc1cccc(S(=O)(=O)N2CCC[C@H](c3cccc(-c4cnc(OC)c(Cl)c4)c3)[C@H]2C(=O)NC[3H])c1	196800
C#CCOc1cccc(S(=O)(=O)N2CCC[C@H](c3cccc(-c4ccc(C(=O)O)cc4OC)c3)[C@H]2C(=O)NC[3H])c1	196801
C#CCOc1cccc(S(=O)(=O)N2CCC[C@H](c3cccc(-c4ccc(F)c(CN(C)C)c4)c3)[C@H]2C(=O)NC[3H])c1	196802
C#CCOc1cccc(S(=O)(=O)N2CCC[C@H](c3cccc(-c4ccc(C)cc4Cl)c3)[C@H]2C(=O)NC[3H])c1	196803
C#CCOc1cccc(S(=O)(=O)N2CCC[C@H](c3cccc(-c4ccc(C(C)=O)cc4)c3)[C@H]2C(=O)NC[3H])c1	196804
C#CCOc1cccc(S(=O)(=O)N2CCC[C@H](c3cccc(-c4cc(F)cc(C(=O)OC)c4)c3)[C@H]2C(=O)NC[3H])c1	196805
C#CCOc1cccc(S(=O)(=O)N2CCC[C@H](c3cccc(-c4ccc(NC(=O)NC)cc4)c3)[C@H]2C(=O)NC[3H])c1	196806
C#CCOc1cccc(S(=O)(=O)N2CCC[C@H](c3cccc(-c4cc(C)c(OC)c(C)c4)c3)[C@H]2C(=O)NC[3H])c1	196807
C#CCOc1cccc(S(=O)(=O)N2CCC[C@H](c3cccc(-c4cccc(CCC(=O)O)c4)c3)[C@H]2C(=O)NC[3H])c1	196808
C#CCOc1cccc(S(=O)(=O)N2CCC[C@H](c3cccc(-c4ccc(C)c(OC)c4)c3)[C@H]2C(=O)NC[3H])c1	196809
C#CCOc1cccc(S(=O)(=O)N2CCC[C@H](c3cccc(-c4ccccc4CO)c3)[C@H]2C(=O)NC[3H])c1	196810
C#CCOc1cccc(S(=O)(=O)N2CCC[C@H](c3cccc(-c4ccc(F)c(C)c4)c3)[C@H]2C(=O)NC[3H])c1	196811
C#CCOc1cccc(S(=O)(=O)N2CCC[C@H](c3cccc(-c4ccc5nc(C)oc5c4)c3)[C@H]2C(=O)NC[3H])c1	196812
C#CCOc1cccc(S(=O)(=O)N2CCC[C@H](c3cccc(-c4ccc(Oc5ccccc5)cc4)c3)[C@H]2C(=O)NC[3H])c1	196813
C#CCOc1cccc(S(=O)(=O)N2CCC[C@H](c3cccc(-c4cc(C#N)ccc4OC)c3)[C@H]2C(=O)NC[3H])c1	196814
C#CCOc1cccc(S(=O)(=O)N2CCC[C@H](c3cccc(-c4cc(Cl)cnc4OC)c3)[C@H]2C(=O)NC[3H])c1	196815
C#CCOc1cccc(S(=O)(=O)N2CCC[C@H](c3cccc(-c4ccc5c(c4)CCCO5)c3)[C@H]2C(=O)NC[3H])c1	196816
CCc1ccc(-c2cccc([C@H]3CCCN(S(=O)(=O)c4cn(C)cn4)[C@@H]3C(=O)NC[3H])c2)cc1	196817
Cn1cnc(S(=O)(=O)N2CCC[C@H](c3cccc(-c4cc(F)cc(F)c4)c3)[C@H]2C(=O)NC[3H])c1	196818
COC(=O)c1cc(O)cc(-c2cccc([C@H]3CCCN(S(=O)(=O)c4cn(C)cn4)[C@@H]3C(=O)NC[3H])c2)c1	196819
Cn1cnc(S(=O)(=O)N2CCC[C@H](c3cccc(-c4cccc(Cn5cccn5)c4)c3)[C@H]2C(=O)NC[3H])c1	196820
Cn1cnc(S(=O)(=O)N2CCC[C@H](c3cccc(-c4ccc5nnn(C)c5c4)c3)[C@H]2C(=O)NC[3H])c1	196821
CC(=O)c1cccc(-c2cccc([C@H]3CCCN(S(=O)(=O)c4cn(C)cn4)[C@@H]3C(=O)NC[3H])c2)c1	196822
Cn1cnc(S(=O)(=O)N2CCC[C@H](c3cccc(-c4cccc(N)c4)c3)[C@H]2C(=O)NC[3H])c1	196823
CCOc1ccc(-c2cccc([C@H]3CCCN(S(=O)(=O)c4cn(C)cn4)[C@@H]3C(=O)NC[3H])c2)cc1	196824
CCCCc1ccc(-c2cccc([C@H]3CCCN(S(=O)(=O)c4cn(C)cn4)[C@@H]3C(=O)NC[3H])c2)cc1	196825
Cn1cnc(S(=O)(=O)N2CCC[C@H](c3cccc(-c4ccc5c(c4)OCO5)c3)[C@H]2C(=O)NC[3H])c1	196826
Cn1cnc(S(=O)(=O)N2CCC[C@H](c3cccc(-c4ccc(-c5ccccc5)cc4)c3)[C@H]2C(=O)NC[3H])c1	196827
Cn1cnc(S(=O)(=O)N2CCC[C@H](c3cccc(-c4cnn(C(C)(C)C)c4)c3)[C@H]2C(=O)NC[3H])c1	196828
Cn1cnc(S(=O)(=O)N2CCC[C@H](c3cccc(-c4cccc(S(N)(=O)=O)c4)c3)[C@H]2C(=O)NC[3H])c1	196829
Cn1cnc(S(=O)(=O)N2CCC[C@H](c3cccc(-c4cccc5c4OCCO5)c3)[C@H]2C(=O)NC[3H])c1	196830
COc1ccc(-c2cccc([C@H]3CCCN(S(=O)(=O)c4cn(C)cn4)[C@@H]3C(=O)NC[3H])c2)cn1	196831
COC(=O)CCc1cccc(-c2cccc([C@H]3CCCN(S(=O)(=O)c4cn(C)cn4)[C@@H]3C(=O)NC[3H])c2)c1	196832
Cn1cnc(S(=O)(=O)N2CCC[C@H](c3cccc(-c4cnc5ccnn5c4)c3)[C@H]2C(=O)NC[3H])c1	196833
Cn1cnc(S(=O)(=O)N2CCC[C@H](c3cccc(-c4cc(F)cc(OCC(=O)O)c4)c3)[C@H]2C(=O)NC[3H])c1	196834
Cn1cnc(S(=O)(=O)N2CCC[C@H](c3cccc(-c4cc5ccccc5o4)c3)[C@H]2C(=O)NC[3H])c1	196835
Cn1cnc(S(=O)(=O)N2CCC[C@H](c3cccc(C=CC4CCCCC4)c3)[C@H]2C(=O)NC[3H])c1	196836
Cn1cnc(S(=O)(=O)N2CCC[C@H](c3cccc(C4=CCNCC4)c3)[C@H]2C(=O)NC[3H])c1	196837
Cn1cnc(S(=O)(=O)N2CCC[C@H](c3cccc(-c4ccc5c(c4)CC(C)(C)O5)c3)[C@H]2C(=O)NC[3H])c1	196838
COc1ncccc1-c1cccc([C@H]2CCCN(S(=O)(=O)c3cn(C)cn3)[C@@H]2C(=O)NC[3H])c1	196839
COc1ccc(F)c(-c2cccc([C@H]3CCCN(S(=O)(=O)c4cn(C)cn4)[C@@H]3C(=O)NC[3H])c2)c1	196840
Cn1cnc(S(=O)(=O)N2CCC[C@H](c3cccc(-c4ccc(S(C)(=O)=O)cc4)c3)[C@H]2C(=O)NC[3H])c1	196841
Cn1cnc(S(=O)(=O)N2CCC[C@H](c3cccc(-c4cncnc4)c3)[C@H]2C(=O)NC[3H])c1	196842
Cc1noc(C)c1S(=O)(=O)N1CCC[C@H](c2cccc(I)c2)[C@H]1C(=O)NC[3H]	196843
COc1cc(OC)cc(-c2cccc([C@H]3CCCN(S(=O)(=O)c4c(C)noc4C)[C@@H]3C(=O)NC[3H])c2)c1	196844
Cc1cccc(-c2cccc([C@H]3CCCN(S(=O)(=O)c4c(C)noc4C)[C@@H]3C(=O)NC[3H])c2)c1C	196845
Cc1noc(C)c1S(=O)(=O)N1CCC[C@H](c2cccc(-c3cc(Cl)cc(Cl)c3)c2)[C@H]1C(=O)NC[3H]	196846
Cc1noc(C)c1S(=O)(=O)N1CCC[C@H](c2cccc(-c3cc(F)c(F)c(F)c3)c2)[C@H]1C(=O)NC[3H]	196847
Cc1ccc(-c2cccc([C@H]3CCCN(S(=O)(=O)c4c(C)noc4C)[C@@H]3C(=O)NC[3H])c2)c(F)c1	196848
Cc1ccc(F)cc1-c1cccc([C@H]2CCCN(S(=O)(=O)c3nnc[nH]3)[C@@H]2C(=O)NC[3H])c1	196849
CC(C)(C)[C@H]1CC=C(c2cccc([C@H]3CCCN(S(=O)(=O)c4nnc[nH]4)[C@@H]3C(=O)NC[3H])c2)CC1	196850
O=C(O)c1cc(-c2cccc([C@H]3CCCN(S(=O)(=O)c4nnc[nH]4)[C@@H]3C(=O)NC[3H])c2)ccc1Cl	196851
O=C(O)c1ccc(-c2cccc([C@H]3CCCN(S(=O)(=O)c4nnc[nH]4)[C@@H]3C(=O)NC[3H])c2)cc1F	196852
O=C(NC[3H])[C@@H]1[C@@H](c2cccc(-c3cccc(CO)c3)c2)CCCN1S(=O)(=O)c1nnc[nH]1	196853
O=C(O)c1cccc(-c2cccc([C@H]3CCCN(S(=O)(=O)c4nnc[nH]4)[C@@H]3C(=O)NC[3H])c2)c1	196854
COC(=O)c1ccc(-c2cccc([C@H]3CCCN(S(=O)(=O)c4nnc[nH]4)[C@@H]3C(=O)NC[3H])c2)c(F)c1	196855
O=C(NC[3H])[C@@H]1[C@@H](c2cccc(-c3cccc(Cl)c3F)c2)CCCN1S(=O)(=O)c1nnc[nH]1	196856
NC1(c2ccc(-c3cccc([C@H]4CCCN(S(=O)(=O)c5nnc[nH]5)[C@@H]4C(=O)NC[3H])c3)cc2)CCCC1	196857
O=C(NC[3H])[C@@H]1[C@@H](c2cccc(-c3cnn(-c4ccncc4)c3)c2)CCCN1S(=O)(=O)c1nnc[nH]1	196858
COC(=O)c1cc(-c2cccc([C@H]3CCCN(S(=O)(=O)c4nnc[nH]4)[C@@H]3C(=O)NC[3H])c2)ccc1Cl	196859
NS(=O)(=O)c1ccc(-c2cccc([C@H]3CCCN(S(=O)(=O)c4nnc[nH]4)[C@@H]3C(=O)NC[3H])c2)cc1	196860
COc1cc(F)c(F)cc1-c1cccc([C@H]2CCCN(S(=O)(=O)c3nnc[nH]3)[C@@H]2C(=O)NC[3H])c1	196861
COC(=O)c1ccc(-c2cccc([C@H]3CCCN(S(=O)(=O)c4nnc[nH]4)[C@@H]3C(=O)NC[3H])c2)o1	196862
O=C(NC[3H])[C@@H]1[C@@H](c2cccc(-c3cnc4occc4c3)c2)CCCN1S(=O)(=O)c1nnc[nH]1	196863
O=C(NC[3H])[C@@H]1[C@@H](c2cccc(-c3ccc(F)c(Cl)c3)c2)CCCN1S(=O)(=O)c1nnc[nH]1	196864
O=C(NC[3H])[C@@H]1[C@@H](c2cccc(-c3ccc4c(c3)CCOC4)c2)CCCN1S(=O)(=O)c1nnc[nH]1	196865
CC(C)(C)c1cccc(-c2cccc([C@H]3CCCN(S(=O)(=O)c4nnc[nH]4)[C@@H]3C(=O)NC[3H])c2)c1	196866
Cc1cccc(-c2cccc([C@H]3CCCN(S(=O)(=O)c4nnc[nH]4)[C@@H]3C(=O)NC[3H])c2)c1	196867
O=C(NC[3H])[C@@H]1[C@@H](c2cccc(-c3cccc(-c4ccccc4)c3)c2)CCCN1S(=O)(=O)c1nnc[nH]1	196868
O=C(NC[3H])[C@@H]1[C@@H](c2cccc(-c3ccc(F)c(C(F)(F)F)c3)c2)CCCN1S(=O)(=O)c1nnc[nH]1	196869
Nc1ncc(-c2cccc([C@H]3CCCN(S(=O)(=O)c4nnc[nH]4)[C@@H]3C(=O)NC[3H])c2)cn1	196870
O=C(O)Cc1cccc(-c2cccc([C@H]3CCCN(S(=O)(=O)c4nnc[nH]4)[C@@H]3C(=O)NC[3H])c2)c1	196871
CCOC(=O)c1ccc(-c2cccc([C@H]3CCCN(S(=O)(=O)c4nnc[nH]4)[C@@H]3C(=O)NC[3H])c2)cc1F	196872
O=C(NC[3H])[C@@H]1[C@@H](c2cccc(-c3ccc4ccc(O)cc4c3)c2)CCCN1S(=O)(=O)c1nnc[nH]1	196873
COc1ncc(-c2cccc([C@H]3CCCN(S(=O)(=O)c4nnc[nH]4)[C@@H]3C(=O)NC[3H])c2)cn1	196874
COc1ccc(-c2cccc([C@H]3CCCN(S(=O)(=O)c4nnc[nH]4)[C@@H]3C(=O)NC[3H])c2)cc1OC(C)C	196875
Cn1nccc1-c1cccc([C@H]2CCCN(S(=O)(=O)c3nnc[nH]3)[C@@H]2C(=O)NC[3H])c1	196876
N#Cc1cc(-c2cccc([C@H]3CCCN(S(=O)(=O)c4nnc[nH]4)[C@@H]3C(=O)NC[3H])c2)ccc1Cl	196877
COCCc1cccc(-c2cccc([C@H]3CCCN(S(=O)(=O)c4nnc[nH]4)[C@@H]3C(=O)NC[3H])c2)c1	196878
Cc1ccc(OC(C)C)c(-c2cccc([C@H]3CCCN(S(=O)(=O)c4nnc[nH]4)[C@@H]3C(=O)NC[3H])c2)c1	196879
O=C(NC[3H])[C@@H]1[C@@H](c2cccc(-c3ccc(CO)c(Cl)c3)c2)CCCN1S(=O)(=O)c1nnc[nH]1	196880
COc1ccc(-c2cccc([C@H]3CCCN(Cc4c[nH]nc4-c4cccc(C)c4)[C@@H]3C(=O)NC[3H])c2)cc1C(=O)O	196881
COc1cc(CO)ccc1-c1cccc([C@H]2CCCN(Cc3c[nH]nc3-c3cccc(C)c3)[C@@H]2C(=O)NC[3H])c1	196882
Cc1cccc(-c2n[nH]cc2CN2CCC[C@H](c3cccc(-c4ccc5ccc(=O)[nH]c5c4)c3)[C@H]2C(=O)NC[3H])c1	196883
Cc1cccc(-c2n[nH]cc2CN2CCC[C@H](c3cccc(-c4ccc(CCN(C)C)cc4)c3)[C@H]2C(=O)NC[3H])c1	196884
Cc1cccc(-c2n[nH]cc2CN2CCC[C@H](c3cccc(-c4ccc(C(N)=O)cc4)c3)[C@H]2C(=O)NC[3H])c1	196885
Cc1cccc(-c2n[nH]cc2CN2CCC[C@H](c3cccc(-c4cccc(CN)c4)c3)[C@H]2C(=O)NC[3H])c1	196886
Cc1cccc(-c2n[nH]cc2CN2CCC[C@H](c3cccc(-c4ccnc(N(C)C)c4)c3)[C@H]2C(=O)NC[3H])c1	196887
Cc1cccc(-c2n[nH]cc2CN2CCC[C@H](c3cccc(-c4ccc(COC(C)(C)C)cc4)c3)[C@H]2C(=O)NC[3H])c1	196888
Cc1cccc(-c2n[nH]cc2CN2CCC[C@H](c3cccc(-c4ccc(F)nc4)c3)[C@H]2C(=O)NC[3H])c1	196889
Cc1cccc(-c2n[nH]cc2CN2CCC[C@H](c3cccc(-c4ccccc4)c3)[C@H]2C(=O)NC[3H])c1	196890
CC(=O)Nc1cccc(-c2cccc([C@H]3CCCN(Cc4c[nH]nc4-c4cccc(C)c4)[C@@H]3C(=O)NC[3H])c2)c1	196891
Cc1cccc(-c2n[nH]cc2CN2CCC[C@H](c3cccc(-c4ccc(Cl)c(F)c4)c3)[C@H]2C(=O)NC[3H])c1	196892
Cc1cccc(-c2n[nH]cc2CN2CCC[C@H](c3cccc(-c4ccc(CO)cc4)c3)[C@H]2C(=O)NC[3H])c1	196893
Cc1cccc(-c2n[nH]cc2CN2CCC[C@H](c3cccc(-c4ccc(OC(C)C)c(C)c4)c3)[C@H]2C(=O)NC[3H])c1	196894
Cc1ccc(-c2cccc([C@H]3CCCN(Cc4c[nH]nc4-c4cccc(C)c4)[C@@H]3C(=O)NC[3H])c2)cc1	196895
Cc1cccc(-c2n[nH]cc2CN2CCC[C@H](c3cccc(-c4cccc(Cl)c4)c3)[C@H]2C(=O)NC[3H])c1	196896
Cc1cc(C)cc(-c2cccc([C@H]3CCCN(Cc4c[nH]nc4-c4cccc(C)c4)[C@@H]3C(=O)NC[3H])c2)c1	196897
COc1cc(-c2cccc([C@H]3CCCN(Cc4c[nH]nc4-c4cccc(C)c4)[C@@H]3C(=O)NC[3H])c2)cc(OC)c1OC	196898
Cc1cccc(-c2n[nH]cc2CN2CCC[C@H](c3cccc(-c4ccc(C(F)(F)F)cc4)c3)[C@H]2C(=O)NC[3H])c1	196899
CCc1cccc(-c2cccc([C@H]3CCCN(Cc4c[nH]nc4-c4cccc(C)c4)[C@@H]3C(=O)NC[3H])c2)c1	196900
Cc1cccc(-c2n[nH]cc2CN2CCC[C@H](c3cccc(-c4cccc(Oc5ccccc5)c4)c3)[C@H]2C(=O)NC[3H])c1	196901
Cc1cccc(-c2n[nH]cc2CN2CCC[C@H](c3cccc(-c4ccc([C@H](C)O)cc4)c3)[C@H]2C(=O)NC[3H])c1	196902
COc1ccc(C)cc1-c1cccc([C@H]2CCCN(Cc3c[nH]nc3-c3cccc(C)c3)[C@@H]2C(=O)NC[3H])c1	196903
Cc1cccc(-c2n[nH]cc2CN2CCC[C@H](c3cccc(-c4ccc5c(c4)C[C@@H](C)O5)c3)[C@H]2C(=O)NC[3H])c1	196904
CCOc1ccc(-c2cccc([C@H]3CCCN(Cc4c[nH]nc4-c4cccc(C)c4)[C@@H]3C(=O)NC[3H])c2)cc1C	196905
CCCOc1cccc(-c2cccc([C@H]3CCCN(Cc4c[nH]nc4-c4cccc(C)c4)[C@@H]3C(=O)NC[3H])c2)c1	196906
Cc1cccc(-c2n[nH]cc2CN2CCC[C@H](c3cccc(-c4cccc5c4CNC5=O)c3)[C@H]2C(=O)NC[3H])c1	196907
CNC(=O)c1ccc(-c2cccc([C@H]3CCCN(Cc4c[nH]nc4-c4cccc(C)c4)[C@@H]3C(=O)NC[3H])c2)cc1C	196908
COC(=O)c1cccc(-c2cccc([C@H]3CCCN(Cc4c[nH]nc4-c4cccc(C)c4)[C@@H]3C(=O)NC[3H])c2)c1F	196909
Cc1cccc(-c2n[nH]cc2CN2CCC[C@H](c3cccc(-c4ccc(S(C)(=O)=O)cc4)c3)[C@H]2C(=O)NC[3H])c1	196910
Cc1cccc(-c2n[nH]cc2CN2CCC[C@H](c3cccc(-c4cc(Cl)cc(C(=O)O)c4)c3)[C@H]2C(=O)NC[3H])c1	196911
C#CCOc1cccc(S(=O)(=O)N2CCC[C@H](c3cccc(-c4cccc(C(=O)NCCC)c4)c3)[C@H]2C(=O)NC[3H])c1	196912
C#CCOc1cccc(S(=O)(=O)N2CCC[C@H](c3cccc(-c4cc(C(N)=O)ccc4C)c3)[C@H]2C(=O)NC[3H])c1	196913
C#CCOc1cccc(S(=O)(=O)N2CCC[C@H](c3cccc(-c4ccc(OC)c(F)c4)c3)[C@H]2C(=O)NC[3H])c1	196914
C#CCOc1cccc(S(=O)(=O)N2CCC[C@H](c3cccc(-c4cccc(O)c4)c3)[C@H]2C(=O)NC[3H])c1	196915
C#CCOc1cccc(S(=O)(=O)N2CCC[C@H](c3cccc(-c4ccc(CO)cc4OC)c3)[C@H]2C(=O)NC[3H])c1	196916
C#CCOc1cccc(S(=O)(=O)N2CCC[C@H](c3cccc(-c4ccc5ccc(=O)[nH]c5c4)c3)[C@H]2C(=O)NC[3H])c1	196917
C#CCOc1cccc(S(=O)(=O)N2CCC[C@H](c3cccc(-c4ccc(CCN(C)C)cc4)c3)[C@H]2C(=O)NC[3H])c1	196918
C#CCOc1cccc(S(=O)(=O)N2CCC[C@H](c3cccc(-c4cccc(COC(C)C)c4)c3)[C@H]2C(=O)NC[3H])c1	196919
C#CCOc1cccc(S(=O)(=O)N2CCC[C@H](c3cccc(-c4cccc(CN)c4)c3)[C@H]2C(=O)NC[3H])c1	196920
C#CCOc1cccc(S(=O)(=O)N2CCC[C@H](c3cccc(-c4ccnc(N(C)C)c4)c3)[C@H]2C(=O)NC[3H])c1	196921
C#CCOc1cccc(S(=O)(=O)N2CCC[C@H](c3cccc(-c4ccc(COC(C)(C)C)cc4)c3)[C@H]2C(=O)NC[3H])c1	196922
C#CCOc1cccc(S(=O)(=O)N2CCC[C@H](c3cccc(-c4ccc(C)c(Cl)c4)c3)[C@H]2C(=O)NC[3H])c1	196923
C#CCOc1cccc(S(=O)(=O)N2CCC[C@H](c3cccc(-c4ccccc4)c3)[C@H]2C(=O)NC[3H])c1	196924
C#CCOc1cccc(S(=O)(=O)N2CCC[C@H](c3cccc(-c4cccc(NC(C)=O)c4)c3)[C@H]2C(=O)NC[3H])c1	196925
C#CCOc1cccc(S(=O)(=O)N2CCC[C@H](c3cccc(-c4ccc(Cl)c(F)c4)c3)[C@H]2C(=O)NC[3H])c1	196926
C#CCOc1cccc(S(=O)(=O)N2CCC[C@H](c3cccc(-c4ccc(CO)cc4)c3)[C@H]2C(=O)NC[3H])c1	196927
C#CCOc1cccc(S(=O)(=O)N2CCC[C@H](c3cccc(-c4ccc(OC(C)C)c(C)c4)c3)[C@H]2C(=O)NC[3H])c1	196928
C#CCOc1cccc(S(=O)(=O)N2CCC[C@H](c3cccc(-c4ccc(C)cc4)c3)[C@H]2C(=O)NC[3H])c1	196929
C#CCOc1cccc(S(=O)(=O)N2CCC[C@H](c3cccc(-c4cccc(Cl)c4)c3)[C@H]2C(=O)NC[3H])c1	196930
C#CCOc1cccc(S(=O)(=O)N2CCC[C@H](c3cccc(-c4cc(C)cc(C)c4)c3)[C@H]2C(=O)NC[3H])c1	196931
C#CCOc1cccc(S(=O)(=O)N2CCC[C@H](c3cccc(-c4cc(OC)c(OC)c(OC)c4)c3)[C@H]2C(=O)NC[3H])c1	196932
C#CCOc1cccc(S(=O)(=O)N2CCC[C@H](c3cccc(-c4ccc(C(F)(F)F)cc4)c3)[C@H]2C(=O)NC[3H])c1	196933
C#CCOc1cccc(S(=O)(=O)N2CCC[C@H](c3cccc(-c4cccc(CC)c4)c3)[C@H]2C(=O)NC[3H])c1	196934
C#CCOc1cccc(S(=O)(=O)N2CCC[C@H](c3cccc(-c4cccc(Oc5ccccc5)c4)c3)[C@H]2C(=O)NC[3H])c1	196935
C#CCOc1cccc(S(=O)(=O)N2CCC[C@H](c3cccc(-c4ccc([C@H](C)O)cc4)c3)[C@H]2C(=O)NC[3H])c1	196936
C#CCOc1cccc(S(=O)(=O)N2CCC[C@H](c3cccc(-c4cc(C)ccc4OC)c3)[C@H]2C(=O)NC[3H])c1	196937
C#CCOc1cccc(S(=O)(=O)N2CCC[C@H](c3cccc(-c4ccc5c(c4)C[C@@H](C)O5)c3)[C@H]2C(=O)NC[3H])c1	196938
C#CCOc1cccc(S(=O)(=O)N2CCC[C@H](c3cccc(-c4ccc(OCC)c(C)c4)c3)[C@H]2C(=O)NC[3H])c1	196939
C#CCOc1cccc(S(=O)(=O)N2CCC[C@H](c3cccc(-c4cccc(OCCC)c4)c3)[C@H]2C(=O)NC[3H])c1	196940
C#CCOc1cccc(S(=O)(=O)N2CCC[C@H](c3cccc(-c4cccc5c4CNC5=O)c3)[C@H]2C(=O)NC[3H])c1	196941
C#CCOc1cccc(S(=O)(=O)N2CCC[C@H](c3cccc(-c4ccc(C(=O)NC)c(C)c4)c3)[C@H]2C(=O)NC[3H])c1	196942
CONC(=O)c1ccc(-c2cccc([C@H]3CCCN(C(=O)c4coc5cccc(O)c45)[C@@H]3C(=O)NC[3H])c2)cc1	196943
CCOc1cccc(-c2cccc([C@H]3CCCN(C(=O)c4coc5cccc(O)c45)[C@@H]3C(=O)NC[3H])c2)c1	196944
COc1cccc2cc(-c3cccc([C@H]4CCCN(C(=O)c5coc6cccc(O)c56)[C@@H]4C(=O)NC[3H])c3)oc12	196945
COc1cc(F)cc(-c2cccc([C@H]3CCCN(C(=O)c4coc5cccc(O)c45)[C@@H]3C(=O)NC[3H])c2)c1	196946
CC(C)Oc1ccc(-c2cccc([C@H]3CCCN(C(=O)c4coc5cccc(O)c45)[C@@H]3C(=O)NC[3H])c2)cc1F	196947
O=C(NC[3H])[C@@H]1[C@@H](c2cccc(-c3cccc4c3CCO4)c2)CCCN1C(=O)c1coc2cccc(O)c12	196948
CCNC(=O)c1cccc(-c2cccc([C@H]3CCCN(C(=O)c4coc5cccc(O)c45)[C@@H]3C(=O)NC[3H])c2)c1	196949
COC(=O)c1cccc(-c2cccc([C@H]3CCCN(C(=O)c4coc5cccc(O)c45)[C@@H]3C(=O)NC[3H])c2)c1	196950
Nc1cc(-c2cccc([C@H]3CCCN(C(=O)c4coc5cccc(O)c45)[C@@H]3C(=O)NC[3H])c2)ccc1Cl	196951
COc1cc(C(=O)O)cc(-c2cccc([C@H]3CCCN(C(=O)c4coc5cccc(O)c45)[C@@H]3C(=O)NC[3H])c2)c1	196952
O=C(O)c1ccc(-c2cccc([C@H]3CCCN(C(=O)c4coc5cccc(O)c45)[C@@H]3C(=O)NC[3H])c2)c(F)c1	196953
Cc1cc(-c2cccc([C@H]3CCCN(C(=O)c4coc5cccc(O)c45)[C@@H]3C(=O)NC[3H])c2)ccc1Cl	196954
O=C(NC[3H])[C@@H]1[C@@H](c2cccc(-c3cccc4c3OCCCO4)c2)CCCN1C(=O)c1coc2cccc(O)c12	196955
CC(C)(C)c1ccc(-c2cccc([C@H]3CCCN(C(=O)c4coc5cccc(O)c45)[C@@H]3C(=O)NC[3H])c2)cc1	196956
O=C1CC[C@@H](c2ccc(-c3cccc([C@H]4CCCN(C(=O)c5coc6cccc(O)c56)[C@@H]4C(=O)NC[3H])c3)cc2)N1	196957
CC(C)c1nn(C)cc1-c1cccc([C@H]2CCCN(C(=O)c3coc4cccc(O)c34)[C@@H]2C(=O)NC[3H])c1	196958
CC(C)(O)c1ccc(-c2cccc([C@H]3CCCN(C(=O)c4coc5cccc(O)c45)[C@@H]3C(=O)NC[3H])c2)c(F)c1	196959
CCc1ccc(-c2cccc([C@H]3CCCN(C(=O)c4coc5cccc(O)c45)[C@@H]3C(=O)NC[3H])c2)cc1	196960
O=C(NC[3H])[C@@H]1[C@@H](c2cccc(-c3cc(F)cc(F)c3)c2)CCCN1C(=O)c1coc2cccc(O)c12	196961
O=C(NC[3H])[C@@H]1[C@@H](c2cccc(-c3cccc(Cn4cccn4)c3)c2)CCCN1C(=O)c1coc2cccc(O)c12	196962
Cn1nnc2ccc(-c3cccc([C@H]4CCCN(C(=O)c5coc6cccc(O)c56)[C@@H]4C(=O)NC[3H])c3)cc21	196963
CC(=O)c1cccc(-c2cccc([C@H]3CCCN(C(=O)c4coc5cccc(O)c45)[C@@H]3C(=O)NC[3H])c2)c1	196964
O=C(O)CCc1ccc(-c2cccc([C@H]3CCCN(C(=O)c4coc5cccc(O)c45)[C@@H]3C(=O)NC[3H])c2)cc1	196965
CCOc1ccc(-c2cccc([C@H]3CCCN(C(=O)c4coc5cccc(O)c45)[C@@H]3C(=O)NC[3H])c2)cc1	196966
O=C(NC[3H])[C@@H]1[C@@H](c2cccc(-c3ccc(Cl)c(Cl)c3)c2)CCCN1C(=O)c1coc2cccc(O)c12	196967
CCCCc1ccc(-c2cccc([C@H]3CCCN(C(=O)c4coc5cccc(O)c45)[C@@H]3C(=O)NC[3H])c2)cc1	196968
O=C(NC[3H])[C@@H]1[C@@H](c2cccc(-c3ccc4c(c3)OCO4)c2)CCCN1C(=O)c1coc2cccc(O)c12	196969
O=C(NC[3H])[C@@H]1[C@@H](c2cccc(-c3ccc(-c4ccccc4)cc3)c2)CCCN1C(=O)c1coc2cccc(O)c12	196970
CC(C)(C)n1cc(-c2cccc([C@H]3CCCN(C(=O)c4coc5cccc(O)c45)[C@@H]3C(=O)NC[3H])c2)cn1	196971
NS(=O)(=O)c1cccc(-c2cccc([C@H]3CCCN(C(=O)c4coc5cccc(O)c45)[C@@H]3C(=O)NC[3H])c2)c1	196972
O=C(NC[3H])[C@@H]1[C@@H](c2cccc(-c3cccc4c3OCCO4)c2)CCCN1C(=O)c1coc2cccc(O)c12	196973
COc1ncc(-c2cccc([C@H]3CCCN(C(=O)/C(F)=C(\C)C4CC4)[C@@H]3C(=O)NC[3H])c2)cc1C	196974
COC(=O)c1ccc(-c2cccc([C@H]3CCCN(C(=O)/C(F)=C(\C)C4CC4)[C@@H]3C(=O)NC[3H])c2)cc1F	196975
C/C(=C(/F)C(=O)N1CCC[C@H](c2cccc(-c3cccc4ccccc34)c2)[C@H]1C(=O)NC[3H])C1CC1	196976
COc1cc(-c2cccc([C@H]3CCCN(C(=O)/C(F)=C(\C)C4CC4)[C@@H]3C(=O)NC[3H])c2)ccc1Cl	196977
C/C(=C(/F)C(=O)N1CCC[C@H](c2cccc(I)c2)[C@H]1C(=O)NC[3H])C1CC1	196978
CCCOc1ccc(-c2cccc([C@H]3CCCN(C(=O)/C(F)=C(\C)C4CC4)[C@@H]3C(=O)NC[3H])c2)cc1Cl	196979
COc1ccc2cc(-c3cccc([C@H]4CCCN(C(=O)/C(F)=C(\C)C5CC5)[C@@H]4C(=O)NC[3H])c3)ccc2c1	196980
COc1cccc(-c2cccc([C@H]3CCCN(C(=O)/C(F)=C(\C)C4CC4)[C@@H]3C(=O)NC[3H])c2)c1OC	196981
CCN(CC)Cc1ccc(-c2cccc([C@H]3CCCN(C(=O)/C(F)=C(\C)C4CC4)[C@@H]3C(=O)NC[3H])c2)cc1	196982
CCn1ccc(-c2cccc([C@H]3CCCN(C(=O)/C(F)=C(\C)C4CC4)[C@@H]3C(=O)NC[3H])c2)n1	196983
C/C(=C(/F)C(=O)N1CCC[C@H](c2cccc(-c3cccc4c3OCC4)c2)[C@H]1C(=O)NC[3H])C1CC1	196984
C/C(=C(/F)C(=O)N1CCC[C@H](c2cccc(-c3ccc(F)c(N)c3)c2)[C@H]1C(=O)NC[3H])C1CC1	196985
CCOc1cc(F)ccc1-c1cccc([C@H]2CCCN(C(=O)/C(F)=C(\C)C3CC3)[C@@H]2C(=O)NC[3H])c1	196986
C/C(=C(/F)C(=O)N1CCC[C@H](c2cccc(-c3ccc4[nH]c(=O)n(C)c4c3)c2)[C@H]1C(=O)NC[3H])C1CC1	196987
C/C(=C(/F)C(=O)N1CCC[C@H](c2cccc(-c3cc(Cl)ccc3C)c2)[C@H]1C(=O)NC[3H])C1CC1	196988
COc1ccc(-c2cccc([C@H]3CCCN(C(=O)/C(F)=C(\C)C4CC4)[C@@H]3C(=O)NC[3H])c2)cc1C	196989
CCOc1ccccc1-c1cccc([C@H]2CCCN(C(=O)/C(F)=C(\C)C3CC3)[C@@H]2C(=O)NC[3H])c1	196990
C/C(=C(/F)C(=O)N1CCC[C@H](c2cccc(-c3cccc(C(=O)NC(C)C)c3)c2)[C@H]1C(=O)NC[3H])C1CC1	196991
C/C(=C(/F)C(=O)N1CCC[C@H](c2cccc(-c3cccc(Cl)c3C)c2)[C@H]1C(=O)NC[3H])C1CC1	196992
C/C(=C(/F)C(=O)N1CCC[C@H](c2cccc(-c3cc(F)ccc3C)c2)[C@H]1C(=O)NC[3H])C1CC1	196993
C/C(=C(/F)C(=O)N1CCC[C@H](c2cccc(C3=CC[C@H](C(C)(C)C)CC3)c2)[C@H]1C(=O)NC[3H])C1CC1	196994
C/C(=C(/F)C(=O)N1CCC[C@H](c2cccc(-c3ccc(Cl)c(C(=O)O)c3)c2)[C@H]1C(=O)NC[3H])C1CC1	196995
C/C(=C(/F)C(=O)N1CCC[C@H](c2cccc(-c3ccc(C(=O)O)c(F)c3)c2)[C@H]1C(=O)NC[3H])C1CC1	196996
C/C(=C(/F)C(=O)N1CCC[C@H](c2cccc(-c3cccc(C(=O)O)c3)c2)[C@H]1C(=O)NC[3H])C1CC1	196997
COC(=O)c1ccc(-c2cccc([C@H]3CCCN(C(=O)/C(F)=C(\C)C4CC4)[C@@H]3C(=O)NC[3H])c2)c(F)c1	196998
C/C(=C(/F)C(=O)N1CCC[C@H](c2cccc(-c3ccc(C4(CO)CC4)cc3)c2)[C@H]1C(=O)NC[3H])C1CC1	196999
C/C(=C(/F)C(=O)N1CCC[C@H](c2cccc(-c3cccc(Cl)c3F)c2)[C@H]1C(=O)NC[3H])C1CC1	197000
C/C(=C(/F)C(=O)N1CCC[C@H](c2cccc(-c3cnn(-c4ccncc4)c3)c2)[C@H]1C(=O)NC[3H])C1CC1	197001
COC(=O)c1cc(-c2cccc([C@H]3CCCN(C(=O)/C(F)=C(\C)C4CC4)[C@@H]3C(=O)NC[3H])c2)ccc1Cl	197002
C/C(=C(/F)C(=O)N1CCC[C@H](c2cccc(-c3ccc(S(N)(=O)=O)cc3)c2)[C@H]1C(=O)NC[3H])C1CC1	197003
COc1cc(F)c(F)cc1-c1cccc([C@H]2CCCN(C(=O)/C(F)=C(\C)C3CC3)[C@@H]2C(=O)NC[3H])c1	197004
O=C1CC[C@@H](c2ccc(-c3cccc([C@H]4CCCN(C(=O)c5c[nH]nc5[C@@H]5CCOC5)[C@@H]4C(=O)NC[3H])c3)cc2)N1	197005
O=C1NCCCc2cc(-c3cccc([C@H]4CCCN(C(=O)c5c[nH]nc5[C@@H]5CCOC5)[C@@H]4C(=O)NC[3H])c3)ccc21	197006
CC(C)c1nn(C)cc1-c1cccc([C@H]2CCCN(C(=O)c3c[nH]nc3[C@@H]3CCOC3)[C@@H]2C(=O)NC[3H])c1	197007
CC(C)(O)c1ccc(-c2cccc([C@H]3CCCN(C(=O)c4c[nH]nc4[C@@H]4CCOC4)[C@@H]3C(=O)NC[3H])c2)c(F)c1	197008
CCc1ccc(-c2cccc([C@H]3CCCN(C(=O)c4c[nH]nc4[C@@H]4CCOC4)[C@@H]3C(=O)NC[3H])c2)cc1	197009
COC(=O)c1cc(O)cc(-c2cccc([C@H]3CCCN(C(=O)c4c[nH]nc4[C@@H]4CCOC4)[C@@H]3C(=O)NC[3H])c2)c1	197010
O=C(NC[3H])[C@@H]1[C@@H](c2cccc(-c3cccc(Cn4cccn4)c3)c2)CCCN1C(=O)c1c[nH]nc1[C@@H]1CCOC1	197011
Cn1nnc2ccc(-c3cccc([C@H]4CCCN(C(=O)c5c[nH]nc5[C@@H]5CCOC5)[C@@H]4C(=O)NC[3H])c3)cc21	197012
CC(=O)c1cccc(-c2cccc([C@H]3CCCN(C(=O)c4c[nH]nc4[C@@H]4CCOC4)[C@@H]3C(=O)NC[3H])c2)c1	197013
O=C(O)CCc1ccc(-c2cccc([C@H]3CCCN(C(=O)c4c[nH]nc4[C@@H]4CCOC4)[C@@H]3C(=O)NC[3H])c2)cc1	197014
Nc1cccc(-c2cccc([C@H]3CCCN(C(=O)c4c[nH]nc4[C@@H]4CCOC4)[C@@H]3C(=O)NC[3H])c2)c1	197015
O=C(NC[3H])[C@@H]1[C@@H](c2cccc(-c3ccc(Cl)c(Cl)c3)c2)CCCN1C(=O)c1c[nH]nc1[C@@H]1CCOC1	197016
CCCCc1ccc(-c2cccc([C@H]3CCCN(C(=O)c4c[nH]nc4[C@@H]4CCOC4)[C@@H]3C(=O)NC[3H])c2)cc1	197017
O=C(NC[3H])[C@@H]1[C@@H](c2cccc(-c3ccc4c(c3)OCO4)c2)CCCN1C(=O)c1c[nH]nc1[C@@H]1CCOC1	197018
O=C(NC[3H])[C@@H]1[C@@H](c2cccc(-c3ccc(-c4ccccc4)cc3)c2)CCCN1C(=O)c1c[nH]nc1[C@@H]1CCOC1	197019
CC(C)(C)n1cc(-c2cccc([C@H]3CCCN(C(=O)c4c[nH]nc4[C@@H]4CCOC4)[C@@H]3C(=O)NC[3H])c2)cn1	197020
NS(=O)(=O)c1cccc(-c2cccc([C@H]3CCCN(C(=O)c4c[nH]nc4[C@@H]4CCOC4)[C@@H]3C(=O)NC[3H])c2)c1	197021
O=C(NC[3H])[C@@H]1[C@@H](c2cccc(-c3cccc4c3OCCO4)c2)CCCN1C(=O)c1c[nH]nc1[C@@H]1CCOC1	197022
COc1ccc(-c2cccc([C@H]3CCCN(C(=O)c4c[nH]nc4[C@@H]4CCOC4)[C@@H]3C(=O)NC[3H])c2)cn1	197023
COC(=O)CCc1cccc(-c2cccc([C@H]3CCCN(C(=O)c4c[nH]nc4[C@@H]4CCOC4)[C@@H]3C(=O)NC[3H])c2)c1	197024
O=C(NC[3H])[C@@H]1[C@@H](c2cccc(-c3cnc4ccnn4c3)c2)CCCN1C(=O)c1c[nH]nc1[C@@H]1CCOC1	197025
O=C(O)COc1cc(F)cc(-c2cccc([C@H]3CCCN(C(=O)c4c[nH]nc4[C@@H]4CCOC4)[C@@H]3C(=O)NC[3H])c2)c1	197026
O=C(NC[3H])[C@@H]1[C@@H](c2cccc(-c3cc4ccccc4o3)c2)CCCN1C(=O)c1c[nH]nc1[C@@H]1CCOC1	197027
O=C(NC[3H])[C@@H]1[C@@H](c2cccc(C=CC3CCCCC3)c2)CCCN1C(=O)c1c[nH]nc1[C@@H]1CCOC1	197028
O=C(NC[3H])[C@@H]1[C@@H](c2cccc(C3=CCNCC3)c2)CCCN1C(=O)c1c[nH]nc1[C@@H]1CCOC1	197029
CC1(C)Cc2cc(-c3cccc([C@H]4CCCN(C(=O)c5c[nH]nc5[C@@H]5CCOC5)[C@@H]4C(=O)NC[3H])c3)ccc2O1	197030
COc1ncccc1-c1cccc([C@H]2CCCN(C(=O)c3c[nH]nc3[C@@H]3CCOC3)[C@@H]2C(=O)NC[3H])c1	197031
CS(=O)(=O)c1ccc(-c2cccc([C@H]3CCCN(C(=O)c4c[nH]nc4[C@@H]4CCOC4)[C@@H]3C(=O)NC[3H])c2)cc1	197032
O=C(NC[3H])[C@@H]1[C@@H](c2cccc(-c3cncnc3)c2)CCCN1C(=O)c1c[nH]nc1[C@@H]1CCOC1	197033
CC(=O)[C@@H]1C[C@H](CC(=O)N2CCC[C@H](c3cccc(I)c3)[C@H]2C(=O)NC[3H])C1(C)C	197034
COc1cc(OC)cc(-c2cccc([C@H]3CCCN(C(=O)C[C@H]4C[C@@H](C(C)=O)C4(C)C)[C@@H]3C(=O)NC[3H])c2)c1	197035
N#CCOc1ccccc1CN1C[C@@H](OCc2ccc(-c3cc(Cl)cc(C(=O)O)c3)cc2)C[C@H]1C(=O)NC[3H]	197036
Cc1ccc2cc(-c3ccc(CO[C@H]4C[C@@H](C(=O)NC[3H])N(Cc5ccccc5OCC#N)C4)cc3)ccc2n1	197037
N#CCOc1ccccc1CN1C[C@@H](OCc2ccc(-c3ccc4c(c3)COC(=O)N4)cc2)C[C@H]1C(=O)NC[3H]	197038
CCOC(=O)c1cccc(-c2ccc(CO[C@H]3C[C@@H](C(=O)NC[3H])N(Cc4ccccc4OCC#N)C3)cc2)c1	197039
N#CCOc1ccccc1CN1C[C@@H](OCc2ccc(-c3cccc(C(=O)O)c3F)cc2)C[C@H]1C(=O)NC[3H]	197040
COC(=O)c1cc(-c2ccc(CO[C@H]3C[C@@H](C(=O)NC[3H])N(Cc4ccccc4OCC#N)C3)cc2)ccc1O	197041
CNC(=O)c1ccc(-c2ccc(CO[C@H]3C[C@@H](C(=O)NC[3H])N(Cc4ccccc4OCC#N)C3)cc2)cc1	197042
CCNC(=O)c1ccc(-c2ccc(CO[C@H]3C[C@@H](C(=O)NC[3H])N(Cc4ccccc4OCC#N)C3)cc2)cc1	197043
N#CCOc1ccccc1CN1C[C@@H](OCc2ccc(-c3cccc(C(=O)NC4CC4)c3)cc2)C[C@H]1C(=O)NC[3H]	197044
COC(=O)c1cc(-c2ccc(CO[C@H]3C[C@@H](C(=O)NC[3H])N(Cc4ccccc4OCC#N)C3)cc2)ccc1C	197045
N#CCOc1ccccc1CN1C[C@@H](OCc2ccc(-c3cc(F)cc(C(F)(F)F)c3)cc2)C[C@H]1C(=O)NC[3H]	197046
COC(=O)c1cc(Cl)cc(-c2ccc(CO[C@H]3C[C@@H](C(=O)NC[3H])N(Cc4ccccc4OCC#N)C3)cc2)c1	197047
COc1ncc(-c2ccc(CO[C@H]3C[C@@H](C(=O)NC[3H])N(Cc4ccccc4OCC#N)C3)cc2)cc1C	197048
N#CCOc1ccccc1CN1C[C@@H](OCc2ccc(-c3cccc4ccccc34)cc2)C[C@H]1C(=O)NC[3H]	197049
COc1cc(-c2ccc(CO[C@H]3C[C@@H](C(=O)NC[3H])N(Cc4ccccc4OCC#N)C3)cc2)ccc1Cl	197050
COC(=O)Cc1ccc(-c2ccc(CO[C@H]3C[C@@H](C(=O)NC[3H])N(Cc4ccccc4OCC#N)C3)cc2)cc1	197051
N#CCOc1ccccc1CN1C[C@@H](OCc2ccc(I)cc2)C[C@H]1C(=O)NC[3H]	197052
CCCOc1ccc(-c2ccc(CO[C@H]3C[C@@H](C(=O)NC[3H])N(Cc4ccccc4OCC#N)C3)cc2)cc1Cl	197053
COc1ccc2cc(-c3ccc(CO[C@H]4C[C@@H](C(=O)NC[3H])N(Cc5ccccc5OCC#N)C4)cc3)ccc2c1	197054
COc1cccc(-c2ccc(CO[C@H]3C[C@@H](C(=O)NC[3H])N(Cc4ccccc4OCC#N)C3)cc2)c1OC	197055
CCN(CC)Cc1ccc(-c2ccc(CO[C@H]3C[C@@H](C(=O)NC[3H])N(Cc4ccccc4OCC#N)C3)cc2)cc1	197056
CCn1ccc(-c2ccc(CO[C@H]3C[C@@H](C(=O)NC[3H])N(Cc4ccccc4OCC#N)C3)cc2)n1	197057
N#CCOc1ccccc1CN1C[C@@H](OCc2ccc(-c3cccc4c3OCC4)cc2)C[C@H]1C(=O)NC[3H]	197058
N#CCOc1ccccc1CN1C[C@@H](OCc2ccc(-c3ccc(F)c(N)c3)cc2)C[C@H]1C(=O)NC[3H]	197059
CCOc1cc(F)ccc1-c1ccc(CO[C@H]2C[C@@H](C(=O)NC[3H])N(Cc3ccccc3OCC#N)C2)cc1	197060
Cn1c(=O)[nH]c2ccc(-c3ccc(CO[C@H]4C[C@@H](C(=O)NC[3H])N(Cc5ccccc5OCC#N)C4)cc3)cc21	197061
Cc1ccc(Cl)cc1-c1ccc(CO[C@H]2C[C@@H](C(=O)NC[3H])N(Cc3ccccc3OCC#N)C2)cc1	197062
COc1ccc(-c2ccc(CO[C@H]3C[C@@H](C(=O)NC[3H])N(Cc4ccccc4OCC#N)C3)cc2)cc1C	197063
CCOc1ccccc1-c1ccc(CO[C@H]2C[C@@H](C(=O)NC[3H])N(Cc3ccccc3OCC#N)C2)cc1	197064
CC(C)NC(=O)c1cccc(-c2ccc(CO[C@H]3C[C@@H](C(=O)NC[3H])N(Cc4ccccc4OCC#N)C3)cc2)c1	197065
Cc1c(Cl)cccc1-c1ccc(CO[C@H]2C[C@@H](C(=O)NC[3H])N(Cc3ccccc3OCC#N)C2)cc1	197066
Cc1ccc(F)cc1-c1ccc(CO[C@H]2C[C@@H](C(=O)NC[3H])N(Cc3ccccc3OCC#N)C2)cc1	197067
COc1ccc(-c2cccc([C@H]3CCCN(C(=O)c4coc5cccc(O)c45)[C@@H]3C(=O)NC[3H])c2)cn1	197068
COC(=O)CCc1cccc(-c2cccc([C@H]3CCCN(C(=O)c4coc5cccc(O)c45)[C@@H]3C(=O)NC[3H])c2)c1	197069
O=C(NC[3H])[C@@H]1[C@@H](c2cccc(-c3cnc4ccnn4c3)c2)CCCN1C(=O)c1coc2cccc(O)c12	197070
O=C(O)COc1cc(F)cc(-c2cccc([C@H]3CCCN(C(=O)c4coc5cccc(O)c45)[C@@H]3C(=O)NC[3H])c2)c1	197071
O=C(NC[3H])[C@@H]1[C@@H](c2cccc(-c3cc4ccccc4o3)c2)CCCN1C(=O)c1coc2cccc(O)c12	197072
O=C(NC[3H])[C@@H]1[C@@H](c2cccc(C=CC3CCCCC3)c2)CCCN1C(=O)c1coc2cccc(O)c12	197073
O=C(NC[3H])[C@@H]1[C@@H](c2cccc(C3=CCNCC3)c2)CCCN1C(=O)c1coc2cccc(O)c12	197074
CC1(C)Cc2cc(-c3cccc([C@H]4CCCN(C(=O)c5coc6cccc(O)c56)[C@@H]4C(=O)NC[3H])c3)ccc2O1	197075
COc1ncccc1-c1cccc([C@H]2CCCN(C(=O)c3coc4cccc(O)c34)[C@@H]2C(=O)NC[3H])c1	197076
COc1ccc(F)c(-c2cccc([C@H]3CCCN(C(=O)c4coc5cccc(O)c45)[C@@H]3C(=O)NC[3H])c2)c1	197077
CS(=O)(=O)c1ccc(-c2cccc([C@H]3CCCN(C(=O)c4coc5cccc(O)c45)[C@@H]3C(=O)NC[3H])c2)cc1	197078
O=C(NC[3H])[C@@H]1[C@@H](c2cccc(-c3cncnc3)c2)CCCN1C(=O)c1coc2cccc(O)c12	197079
Cn1nnc2c(C(=O)N3CCC[C@H](c4cccc(I)c4)[C@H]3C(=O)NC[3H])ccnc21	197080
COc1cc(OC)cc(-c2cccc([C@H]3CCCN(C(=O)c4ccnc5c4nnn5C)[C@@H]3C(=O)NC[3H])c2)c1	197081
Cc1cccc(-c2cccc([C@H]3CCCN(C(=O)c4ccnc5c4nnn5C)[C@@H]3C(=O)NC[3H])c2)c1C	197082
Cn1nnc2c(C(=O)N3CCC[C@H](c4cccc(-c5cc(Cl)cc(Cl)c5)c4)[C@H]3C(=O)NC[3H])ccnc21	197083
Cn1nnc2c(C(=O)N3CCC[C@H](c4cccc(-c5ccc6ccccc6c5)c4)[C@H]3C(=O)NC[3H])ccnc21	197084
Cn1nnc2c(C(=O)N3CCC[C@H](c4cccc(-c5cc(F)c(F)c(F)c5)c4)[C@H]3C(=O)NC[3H])ccnc21	197085
Cc1ccc(-c2cccc([C@H]3CCCN(C(=O)c4ccnc5c4nnn5C)[C@@H]3C(=O)NC[3H])c2)c(F)c1	197086
Cn1nnc2c(C(=O)N3CCC[C@H](c4cccc(-c5ccc6c(c5)OC(F)(F)O6)c4)[C@H]3C(=O)NC[3H])ccnc21	197087
COc1ccc(-c2cccc([C@H]3CCCN(C(=O)c4ccnc5c4nnn5C)[C@@H]3C(=O)NC[3H])c2)cc1C#N	197088
Cn1nnc2c(C(=O)N3CCC[C@H](c4cccc(-c5cc(F)cc(Cl)c5)c4)[C@H]3C(=O)NC[3H])ccnc21	197089
Cn1nnc2c(C(=O)N3CCC[C@H](c4cccc(-c5ccc(C(F)(F)F)c(F)c5)c4)[C@H]3C(=O)NC[3H])ccnc21	197090
Cc1cc(F)ccc1-c1cccc([C@H]2CCCN(C(=O)c3ccnc4c3nnn4C)[C@@H]2C(=O)NC[3H])c1	197091
CC(C)Cc1ccc(-c2cccc([C@H]3CCCN(C(=O)c4ccnc5c4nnn5C)[C@@H]3C(=O)NC[3H])c2)cc1	197092
CC(C)c1cccc(-c2cccc([C@H]3CCCN(C(=O)c4ccnc5c4nnn5C)[C@@H]3C(=O)NC[3H])c2)c1	197093
Cn1nnc2c(C(=O)N3CCC[C@H](c4cccc(-c5cccc(CCO)c5)c4)[C@H]3C(=O)NC[3H])ccnc21	197094
Cc1cc(-c2cccc([C@H]3CCCN(C(=O)c4ccnc5c4nnn5C)[C@@H]3C(=O)NC[3H])c2)c(C)cc1F	197095
COC(=O)Nc1ccc(-c2cccc([C@H]3CCCN(C(=O)c4ccnc5c4nnn5C)[C@@H]3C(=O)NC[3H])c2)cc1	197096
Cn1nnc2c(C(=O)N3CCC[C@H](c4cccc(-c5ccc(C#N)c(F)c5)c4)[C@H]3C(=O)NC[3H])ccnc21	197097
COc1ccc(C(C)C)cc1-c1cccc([C@H]2CCCN(C(=O)c3ccnc4c3nnn4C)[C@@H]2C(=O)NC[3H])c1	197098
Cn1nnc2c(C(=O)N3CCC[C@H](c4cccc(-c5cccc(OC(F)(F)F)c5)c4)[C@H]3C(=O)NC[3H])ccnc21	197099
COC(=O)c1ccc(-c2cccc([C@H]3CCCN(C(=O)/C(F)=C(\C)C4CC4)[C@@H]3C(=O)NC[3H])c2)o1	197100
C/C(=C(/F)C(=O)N1CCC[C@H](c2cccc(-c3cnc4occc4c3)c2)[C@H]1C(=O)NC[3H])C1CC1	197101
C/C(=C(/F)C(=O)N1CCC[C@H](c2cccc(-c3ccc(F)c(Cl)c3)c2)[C@H]1C(=O)NC[3H])C1CC1	197102
C/C(=C(/F)C(=O)N1CCC[C@H](c2cccc(-c3ccc4c(c3)CCOC4)c2)[C@H]1C(=O)NC[3H])C1CC1	197103
C/C(=C(/F)C(=O)N1CCC[C@H](c2cccc(-c3cccc(C(C)(C)C)c3)c2)[C@H]1C(=O)NC[3H])C1CC1	197104
C/C(=C(/F)C(=O)N1CCC[C@H](c2cccc(-c3cccc(C)c3)c2)[C@H]1C(=O)NC[3H])C1CC1	197105
C/C(=C(/F)C(=O)N1CCC[C@H](c2cccc(-c3cccc(-c4ccccc4)c3)c2)[C@H]1C(=O)NC[3H])C1CC1	197106
C/C(=C(/F)C(=O)N1CCC[C@H](c2cccc(-c3ccc(F)c(C(F)(F)F)c3)c2)[C@H]1C(=O)NC[3H])C1CC1	197107
C/C(=C(/F)C(=O)N1CCC[C@H](c2cccc(-c3cnc(N)nc3)c2)[C@H]1C(=O)NC[3H])C1CC1	197108
C/C(=C(/F)C(=O)N1CCC[C@H](c2cccc(-c3cccc(CC(=O)O)c3)c2)[C@H]1C(=O)NC[3H])C1CC1	197109
CCOC(=O)c1ccc(-c2cccc([C@H]3CCCN(C(=O)/C(F)=C(\C)C4CC4)[C@@H]3C(=O)NC[3H])c2)cc1F	197110
C/C(=C(/F)C(=O)N1CCC[C@H](c2cccc(-c3ccc4ccc(O)cc4c3)c2)[C@H]1C(=O)NC[3H])C1CC1	197111
COc1ncc(-c2cccc([C@H]3CCCN(C(=O)/C(F)=C(\C)C4CC4)[C@@H]3C(=O)NC[3H])c2)cn1	197112
COc1ccc(-c2cccc([C@H]3CCCN(C(=O)/C(F)=C(\C)C4CC4)[C@@H]3C(=O)NC[3H])c2)cc1OC(C)C	197113
C/C(=C(/F)C(=O)N1CCC[C@H](c2cccc(-c3ccnn3C)c2)[C@H]1C(=O)NC[3H])C1CC1	197114
C/C(=C(/F)C(=O)N1CCC[C@H](c2cccc(-c3ccc(Cl)c(C#N)c3)c2)[C@H]1C(=O)NC[3H])C1CC1	197115
C/C(=C(/F)C(=O)N1CCC[C@H](c2cccc(-c3cc(C)ccc3OC(C)C)c2)[C@H]1C(=O)NC[3H])C1CC1	197116
C/C(=C(/F)C(=O)N1CCC[C@H](c2cccc(-c3ccc(CO)c(Cl)c3)c2)[C@H]1C(=O)NC[3H])C1CC1	197117
CCOc1ncccc1-c1cccc([C@H]2CCCN(C(=O)/C(F)=C(\C)C3CC3)[C@@H]2C(=O)NC[3H])c1	197118
CCc1ccccc1-c1cccc([C@H]2CCCN(C(=O)/C(F)=C(\C)C3CC3)[C@@H]2C(=O)NC[3H])c1	197119
C/C(=C(/F)C(=O)N1CCC[C@H](c2cccc(-c3cccc(F)c3)c2)[C@H]1C(=O)NC[3H])C1CC1	197120
C/C(=C(/F)C(=O)N1CCC[C@H](c2cccc(-c3ccc(Cl)cc3C)c2)[C@H]1C(=O)NC[3H])C1CC1	197121
C/C(=C(/F)C(=O)N1CCC[C@H](c2cccc(-c3ccc(Cl)cc3)c2)[C@H]1C(=O)NC[3H])C1CC1	197122
C/C(=C(/F)C(=O)N1CCC[C@H](c2cccc(-c3ccc4c(c3)CCC(=O)N4)c2)[C@H]1C(=O)NC[3H])C1CC1	197123
C/C(=C(/F)C(=O)N1CCC[C@H](c2cccc(-c3cc(C(=O)O)ccc3C)c2)[C@H]1C(=O)NC[3H])C1CC1	197124
C/C(=C(/F)C(=O)N1CCC[C@H](c2cccc(-c3ccc(C(=O)O)c(Cl)c3)c2)[C@H]1C(=O)NC[3H])C1CC1	197125
CONC(=O)c1ccc(-c2cccc([C@H]3CCCN(C(=O)/C(F)=C(\C)C4CC4)[C@@H]3C(=O)NC[3H])c2)cc1	197126
CCOc1cccc(-c2cccc([C@H]3CCCN(C(=O)/C(F)=C(\C)C4CC4)[C@@H]3C(=O)NC[3H])c2)c1	197127
COc1cccc2cc(-c3cccc([C@H]4CCCN(C(=O)/C(F)=C(\C)C5CC5)[C@@H]4C(=O)NC[3H])c3)oc12	197128
COc1cc(F)cc(-c2cccc([C@H]3CCCN(C(=O)/C(F)=C(\C)C4CC4)[C@@H]3C(=O)NC[3H])c2)c1	197129
C/C(=C(/F)C(=O)N1CCC[C@H](c2cccc(-c3ccc(OC(C)C)c(F)c3)c2)[C@H]1C(=O)NC[3H])C1CC1	197130
C/C(=C(/F)C(=O)N1CCC[C@H](c2cccc(-c3cccc4c3CCO4)c2)[C@H]1C(=O)NC[3H])C1CC1	197131
O=C1NCc2c1cccc2-c1ccc(CO[C@H]2C[C@@H](C(=O)NC[3H])N(CC3CCCCCCC3)C2)cc1	197132
CNC(=O)c1ccc(-c2ccc(CO[C@H]3C[C@@H](C(=O)NC[3H])N(CC4CCCCCCC4)C3)cc2)cc1C	197133
COC(=O)c1cccc(-c2ccc(CO[C@H]3C[C@@H](C(=O)NC[3H])N(CC4CCCCCCC4)C3)cc2)c1F	197134
CC(=O)[C@@H]1C[C@H](CC(=O)N2CCC[C@H](c3cccc(-c4ccc(C)cc4F)c3)[C@H]2C(=O)NC[3H])C1(C)C	197135
CS(=O)(=O)c1ccc(-c2ccc(CO[C@H]3C[C@@H](C(=O)NC[3H])N(CC4CCCCCCC4)C3)cc2)cc1	197136
CC(=O)[C@@H]1C[C@H](CC(=O)N2CCC[C@H](c3cccc(-c4ccc5cc[nH]c5c4)c3)[C@H]2C(=O)NC[3H])C1(C)C	197137
O=C(O)c1cc(Cl)cc(-c2ccc(CO[C@H]3C[C@@H](C(=O)NC[3H])N(CC4CCCCCCC4)C3)cc2)c1	197138
CC(=O)[C@@H]1C[C@H](CC(=O)N2CCC[C@H](c3cccc(-c4ccc5c(c4)OC(F)(F)O5)c3)[C@H]2C(=O)NC[3H])C1(C)C	197139
COc1ccc(-c2cccc([C@H]3CCCN(C(=O)C[C@H]4C[C@@H](C(C)=O)C4(C)C)[C@@H]3C(=O)NC[3H])c2)cc1C#N	197140
O=C1Nc2ccc(-c3ccc(CO[C@H]4C[C@@H](C(=O)NC[3H])N(CC5CCCCCCC5)C4)cc3)cc2CO1	197141
CC(=O)[C@@H]1C[C@H](CC(=O)N2CCC[C@H](c3cccc(-c4cc(F)cc(Cl)c4)c3)[C@H]2C(=O)NC[3H])C1(C)C	197142
CCOC(=O)c1cccc(-c2ccc(CO[C@H]3C[C@@H](C(=O)NC[3H])N(CC4CCCCCCC4)C3)cc2)c1	197143
CC(=O)[C@@H]1C[C@H](CC(=O)N2CCC[C@H](c3cccc(-c4ccc(C(F)(F)F)c(F)c4)c3)[C@H]2C(=O)NC[3H])C1(C)C	197144
O=C(O)c1cccc(-c2ccc(CO[C@H]3C[C@@H](C(=O)NC[3H])N(CC4CCCCCCC4)C3)cc2)c1F	197145
CC(=O)[C@@H]1C[C@H](CC(=O)N2CCC[C@H](c3cccc(-c4ccc(F)cc4C)c3)[C@H]2C(=O)NC[3H])C1(C)C	197146
CC(=O)[C@@H]1C[C@H](CC(=O)N2CCC[C@H](c3cccc(-c4ccc(C(=O)O)cc4Cl)c3)[C@H]2C(=O)NC[3H])C1(C)C	197147
COC(=O)c1cc(-c2ccc(CO[C@H]3C[C@@H](C(=O)NC[3H])N(CC4CCCCCCC4)C3)cc2)ccc1O	197148
CCN(CC)c1ncc(-c2ccc(CO[C@H]3C[C@@H](C(=O)NC[3H])N(CC4CCCCCCC4)C3)cc2)cn1	197149
CC(=O)[C@@H]1C[C@H](CC(=O)N2CCC[C@H](c3cccc(-c4ccc(CC(C)C)cc4)c3)[C@H]2C(=O)NC[3H])C1(C)C	197150
CC(=O)[C@@H]1C[C@H](CC(=O)N2CCC[C@H](c3cccc(-c4cccc(C(C)C)c4)c3)[C@H]2C(=O)NC[3H])C1(C)C	197151
CC(=O)[C@@H]1C[C@H](CC(=O)N2CCC[C@H](c3cccc(-c4cccc(CCO)c4)c3)[C@H]2C(=O)NC[3H])C1(C)C	197152
CC(=O)[C@@H]1C[C@H](CC(=O)N2CCC[C@H](c3cccc(-c4cc(C)c(F)cc4C)c3)[C@H]2C(=O)NC[3H])C1(C)C	197153
CCNC(=O)c1ccc(-c2ccc(CO[C@H]3C[C@@H](C(=O)NC[3H])N(CC4CCCCCCC4)C3)cc2)cc1	197154
O=C(NC1CC1)c1cccc(-c2ccc(CO[C@H]3C[C@@H](C(=O)NC[3H])N(CC4CCCCCCC4)C3)cc2)c1	197155
CCCc1ccc(-c2cccc([C@H]3CCCN(C(=O)C[C@H]4C[C@@H](C(C)=O)C4(C)C)[C@@H]3C(=O)NC[3H])c2)cc1	197156
O=C1CC(c2ccc(-c3ccc(CO[C@H]4C[C@@H](C(=O)NC[3H])N(CC5CCCCCCC5)C4)cc3)cc2)C1	197157
COC(=O)Nc1ccc(-c2cccc([C@H]3CCCN(C(=O)C[C@H]4C[C@@H](C(C)=O)C4(C)C)[C@@H]3C(=O)NC[3H])c2)cc1	197158
CC(=O)[C@@H]1C[C@H](CC(=O)N2CCC[C@H](c3cccc(-c4ccc(C#N)c(F)c4)c3)[C@H]2C(=O)NC[3H])C1(C)C	197159
O=C(NC[3H])[C@@H]1C[C@H](OCc2ccc(-c3cc(F)cc(C(F)(F)F)c3)cc2)CN1CC1CCCCCCC1	197160
COC(=O)c1cc(Cl)cc(-c2ccc(CO[C@H]3C[C@@H](C(=O)NC[3H])N(CC4CCCCCCC4)C3)cc2)c1	197161
COc1ncc(-c2ccc(CO[C@H]3C[C@@H](C(=O)NC[3H])N(CC4CCCCCCC4)C3)cc2)cc1C	197162
CC(C)(C)[C@H]1CC=C(c2ccc(CO[C@H]3C[C@@H](C(=O)NC[3H])N(Cc4ccccc4OCC#N)C3)cc2)CC1	197163
N#CCOc1ccccc1CN1C[C@@H](OCc2ccc(-c3ccc(Cl)c(C(=O)O)c3)cc2)C[C@H]1C(=O)NC[3H]	197164
N#CCOc1ccccc1CN1C[C@@H](OCc2ccc(-c3ccc(C(=O)O)c(F)c3)cc2)C[C@H]1C(=O)NC[3H]	197165
N#CCOc1ccccc1CN1C[C@@H](OCc2ccc(-c3cccc(CO)c3)cc2)C[C@H]1C(=O)NC[3H]	197166
N#CCOc1ccccc1CN1C[C@@H](OCc2ccc(-c3cccc(C(=O)O)c3)cc2)C[C@H]1C(=O)NC[3H]	197167
COC(=O)c1ccc(-c2ccc(CO[C@H]3C[C@@H](C(=O)NC[3H])N(Cc4ccccc4OCC#N)C3)cc2)c(F)c1	197168
N#CCOc1ccccc1CN1C[C@@H](OCc2ccc(-c3ccc(C4(CO)CC4)cc3)cc2)C[C@H]1C(=O)NC[3H]	197169
N#CCOc1ccccc1CN1C[C@@H](OCc2ccc(-c3cccc(Cl)c3F)cc2)C[C@H]1C(=O)NC[3H]	197170
N#CCOc1ccccc1CN1C[C@@H](OCc2ccc(-c3ccc(C4(N)CCCC4)cc3)cc2)C[C@H]1C(=O)NC[3H]	197171
N#CCOc1ccccc1CN1C[C@@H](OCc2ccc(-c3cnn(-c4ccncc4)c3)cc2)C[C@H]1C(=O)NC[3H]	197172
N#CCOc1ccccc1CN1C[C@@H](OCc2ccc(-c3ccc(S(N)(=O)=O)cc3)cc2)C[C@H]1C(=O)NC[3H]	197173
COc1cc(F)c(F)cc1-c1ccc(CO[C@H]2C[C@@H](C(=O)NC[3H])N(Cc3ccccc3OCC#N)C2)cc1	197174
N#CCOc1ccccc1CN1C[C@@H](OCc2ccc(-c3cccc(O)c3F)cc2)C[C@H]1C(=O)NC[3H]	197175
COC(=O)c1ccc(-c2ccc(CO[C@H]3C[C@@H](C(=O)NC[3H])N(Cc4ccccc4OCC#N)C3)cc2)o1	197176
N#CCOc1ccccc1CN1C[C@@H](OCc2ccc(-c3ccc(F)c(Cl)c3)cc2)C[C@H]1C(=O)NC[3H]	197177
N#CCOc1ccccc1CN1C[C@@H](OCc2ccc(-c3ccc4c(c3)CCOC4)cc2)C[C@H]1C(=O)NC[3H]	197178
CC(C)(C)c1cccc(-c2ccc(CO[C@H]3C[C@@H](C(=O)NC[3H])N(Cc4ccccc4OCC#N)C3)cc2)c1	197179
Cc1cccc(-c2ccc(CO[C@H]3C[C@@H](C(=O)NC[3H])N(Cc4ccccc4OCC#N)C3)cc2)c1	197180
N#CCOc1ccccc1CN1C[C@@H](OCc2ccc(-c3cccc(-c4ccccc4)c3)cc2)C[C@H]1C(=O)NC[3H]	197181
N#CCOc1ccccc1CN1C[C@@H](OCc2ccc(-c3ccc(F)c(C(F)(F)F)c3)cc2)C[C@H]1C(=O)NC[3H]	197182
N#CCOc1ccccc1CN1C[C@@H](OCc2ccc(-c3cnc(N)nc3)cc2)C[C@H]1C(=O)NC[3H]	197183
N#CCOc1ccccc1CN1C[C@@H](OCc2ccc(-c3cccc(CC(=O)O)c3)cc2)C[C@H]1C(=O)NC[3H]	197184
CCOC(=O)c1ccc(-c2ccc(CO[C@H]3C[C@@H](C(=O)NC[3H])N(Cc4ccccc4OCC#N)C3)cc2)cc1F	197185
N#CCOc1ccccc1CN1C[C@@H](OCc2ccc(-c3ccc4ccc(O)cc4c3)cc2)C[C@H]1C(=O)NC[3H]	197186
COc1ncc(-c2ccc(CO[C@H]3C[C@@H](C(=O)NC[3H])N(Cc4ccccc4OCC#N)C3)cc2)cn1	197187
COc1ccc(-c2ccc(CO[C@H]3C[C@@H](C(=O)NC[3H])N(Cc4ccccc4OCC#N)C3)cc2)cc1OC(C)C	197188
Cn1nccc1-c1ccc(CO[C@H]2C[C@@H](C(=O)NC[3H])N(Cc3ccccc3OCC#N)C2)cc1	197189
N#CCOc1ccccc1CN1C[C@@H](OCc2ccc(-c3ccc(Cl)c(C#N)c3)cc2)C[C@H]1C(=O)NC[3H]	197190
COCCc1cccc(-c2ccc(CO[C@H]3C[C@@H](C(=O)NC[3H])N(Cc4ccccc4OCC#N)C3)cc2)c1	197191
N#CCOc1ccccc1CN1C[C@@H](OCc2ccc(-c3ccc(CO)c(Cl)c3)cc2)C[C@H]1C(=O)NC[3H]	197192
CCOc1ncccc1-c1ccc(CO[C@H]2C[C@@H](C(=O)NC[3H])N(Cc3ccccc3OCC#N)C2)cc1	197193
CCc1ccccc1-c1ccc(CO[C@H]2C[C@@H](C(=O)NC[3H])N(Cc3ccccc3OCC#N)C2)cc1	197194
COc1ccc(Cl)cc1-c1cccc([C@H]2CCCN(C(=O)c3ccnc4c3nnn4C)[C@@H]2C(=O)NC[3H])c1	197195
Cn1nnc2c(C(=O)N3CCC[C@H](c4cccc(-c5cc(CO)ccc5Cl)c4)[C@H]3C(=O)NC[3H])ccnc21	197196
CC(C)Oc1ccc(F)cc1-c1cccc([C@H]2CCCN(C(=O)c3ccnc4c3nnn4C)[C@@H]2C(=O)NC[3H])c1	197197
Cn1nnc2c(C(=O)N3CCC[C@H](c4cccc(-c5ccc(OC(F)(F)F)cc5)c4)[C@H]3C(=O)NC[3H])ccnc21	197198
COc1ncc(-c2cccc([C@H]3CCCN(C(=O)c4ccnc5c4nnn5C)[C@@H]3C(=O)NC[3H])c2)cc1Cl	197199
COc1cc(C(=O)O)ccc1-c1cccc([C@H]2CCCN(C(=O)c3ccnc4c3nnn4C)[C@@H]2C(=O)NC[3H])c1	197200
CN(C)Cc1cc(-c2cccc([C@H]3CCCN(C(=O)c4ccnc5c4nnn5C)[C@@H]3C(=O)NC[3H])c2)ccc1F	197201
Cc1ccc(-c2cccc([C@H]3CCCN(C(=O)c4ccnc5c4nnn5C)[C@@H]3C(=O)NC[3H])c2)c(Cl)c1	197202
CC(=O)c1ccc(-c2cccc([C@H]3CCCN(C(=O)c4ccnc5c4nnn5C)[C@@H]3C(=O)NC[3H])c2)cc1	197203
COC(=O)c1cc(F)cc(-c2cccc([C@H]3CCCN(C(=O)c4ccnc5c4nnn5C)[C@@H]3C(=O)NC[3H])c2)c1	197204
Cn1nnc2c(C(=O)N3CCC[C@H](c4cccc(-c5ccc6c(c5)CCC6)c4)[C@H]3C(=O)NC[3H])ccnc21	197205
CNC(=O)Nc1ccc(-c2cccc([C@H]3CCCN(C(=O)c4ccnc5c4nnn5C)[C@@H]3C(=O)NC[3H])c2)cc1	197206
COc1c(C)cc(-c2cccc([C@H]3CCCN(C(=O)c4ccnc5c4nnn5C)[C@@H]3C(=O)NC[3H])c2)cc1C	197207
Cn1nnc2c(C(=O)N3CCC[C@H](c4cccc(-c5cccc(CCC(=O)O)c5)c4)[C@H]3C(=O)NC[3H])ccnc21	197208
COc1cc(-c2cccc([C@H]3CCCN(C(=O)c4ccnc5c4nnn5C)[C@@H]3C(=O)NC[3H])c2)ccc1C	197209
Cn1nnc2c(C(=O)N3CCC[C@H](c4cccc(-c5cccc6ccoc56)c4)[C@H]3C(=O)NC[3H])ccnc21	197210
Cn1nnc2c(C(=O)N3CCC[C@H](c4cccc(-c5ccccc5CO)c4)[C@H]3C(=O)NC[3H])ccnc21	197211
Cc1cc(-c2cccc([C@H]3CCCN(C(=O)c4ccnc5c4nnn5C)[C@@H]3C(=O)NC[3H])c2)ccc1F	197212
Cn1nnc2c(C(=O)N3CCC[C@H](c4cccc(-c5ccc(Oc6ccccc6)cc5)c4)[C@H]3C(=O)NC[3H])ccnc21	197213
Cc1cc2cc(-c3cccc([C@H]4CCCN(C(=O)c5ccnc6c5nnn6C)[C@@H]4C(=O)NC[3H])c3)ccc2[nH]1	197214
COc1ccc(C#N)cc1-c1cccc([C@H]2CCCN(C(=O)c3ccnc4c3nnn4C)[C@@H]2C(=O)NC[3H])c1	197215
COc1ncc(Cl)cc1-c1cccc([C@H]2CCCN(C(=O)c3ccnc4c3nnn4C)[C@@H]2C(=O)NC[3H])c1	197216
CCCNC(=O)c1cccc(-c2cccc([C@H]3CCCN(C(=O)c4ccnc5c4nnn5C)[C@@H]3C(=O)NC[3H])c2)c1	197217
Cc1ccc(C(N)=O)cc1-c1cccc([C@H]2CCCN(C(=O)c3ccnc4c3nnn4C)[C@@H]2C(=O)NC[3H])c1	197218
COc1ccc(-c2cccc([C@H]3CCCN(C(=O)c4ccnc5c4nnn5C)[C@@H]3C(=O)NC[3H])c2)cc1F	197219
Cn1nnc2c(C(=O)N3CCC[C@H](c4cccc(-c5cccc(O)c5)c4)[C@H]3C(=O)NC[3H])ccnc21	197220
COc1cc(CO)ccc1-c1cccc([C@H]2CCCN(C(=O)c3ccnc4c3nnn4C)[C@@H]2C(=O)NC[3H])c1	197221
Cn1nnc2c(C(=O)N3CCC[C@H](c4cccc(-c5ccc6ccc(=O)[nH]c6c5)c4)[C@H]3C(=O)NC[3H])ccnc21	197222
CN(C)CCc1ccc(-c2cccc([C@H]3CCCN(C(=O)c4ccnc5c4nnn5C)[C@@H]3C(=O)NC[3H])c2)cc1	197223
CC(C)OCc1cccc(-c2cccc([C@H]3CCCN(C(=O)c4ccnc5c4nnn5C)[C@@H]3C(=O)NC[3H])c2)c1	197224
Cn1nnc2c(C(=O)N3CCC[C@H](c4cccc(-c5ccc(C(N)=O)cc5)c4)[C@H]3C(=O)NC[3H])ccnc21	197225
COC(=O)c1cccc(-c2cccc([C@H]3CCCN(C(=O)/C(F)=C(\C)C4CC4)[C@@H]3C(=O)NC[3H])c2)c1	197226
C/C(=C(/F)C(=O)N1CCC[C@H](c2cccc(-c3ccc(Cl)c(N)c3)c2)[C@H]1C(=O)NC[3H])C1CC1	197227
COc1cc(C(=O)O)cc(-c2cccc([C@H]3CCCN(C(=O)/C(F)=C(\C)C4CC4)[C@@H]3C(=O)NC[3H])c2)c1	197228
C/C(=C(/F)C(=O)N1CCC[C@H](c2cccc(-c3ccc(C(=O)O)cc3F)c2)[C@H]1C(=O)NC[3H])C1CC1	197229
C/C(=C(/F)C(=O)N1CCC[C@H](c2cccc(-c3ccc(Cl)c(C)c3)c2)[C@H]1C(=O)NC[3H])C1CC1	197230
C/C(=C(/F)C(=O)N1CCC[C@H](c2cccc(-c3cccc4c3OCCCO4)c2)[C@H]1C(=O)NC[3H])C1CC1	197231
C/C(=C(/F)C(=O)N1CCC[C@H](c2cccc(-c3ccc(C(C)(C)C)cc3)c2)[C@H]1C(=O)NC[3H])C1CC1	197232
C/C(=C(/F)C(=O)N1CCC[C@H](c2cccc(-c3ccc([C@@H]4CCC(=O)N4)cc3)c2)[C@H]1C(=O)NC[3H])C1CC1	197233
C/C(=C(/F)C(=O)N1CCC[C@H](c2cccc(-c3ccc4c(c3)CCCNC4=O)c2)[C@H]1C(=O)NC[3H])C1CC1	197234
C/C(=C(/F)C(=O)N1CCC[C@H](c2cccc(-c3cn(C)nc3C(C)C)c2)[C@H]1C(=O)NC[3H])C1CC1	197235
C/C(=C(/F)C(=O)N1CCC[C@H](c2cccc(-c3ccc(C(C)(C)O)cc3F)c2)[C@H]1C(=O)NC[3H])C1CC1	197236
CCc1ccc(-c2cccc([C@H]3CCCN(C(=O)/C(F)=C(\C)C4CC4)[C@@H]3C(=O)NC[3H])c2)cc1	197237
C/C(=C(/F)C(=O)N1CCC[C@H](c2cccc(-c3cc(F)cc(F)c3)c2)[C@H]1C(=O)NC[3H])C1CC1	197238
COC(=O)c1cc(O)cc(-c2cccc([C@H]3CCCN(C(=O)/C(F)=C(\C)C4CC4)[C@@H]3C(=O)NC[3H])c2)c1	197239
C/C(=C(/F)C(=O)N1CCC[C@H](c2cccc(-c3cccc(Cn4cccn4)c3)c2)[C@H]1C(=O)NC[3H])C1CC1	197240
C/C(=C(/F)C(=O)N1CCC[C@H](c2cccc(-c3ccc4nnn(C)c4c3)c2)[C@H]1C(=O)NC[3H])C1CC1	197241
C/C(=C(/F)C(=O)N1CCC[C@H](c2cccc(-c3ccc(CCC(=O)O)cc3)c2)[C@H]1C(=O)NC[3H])C1CC1	197242
C/C(=C(/F)C(=O)N1CCC[C@H](c2cccc(-c3cccc(N)c3)c2)[C@H]1C(=O)NC[3H])C1CC1	197243
CCOc1ccc(-c2cccc([C@H]3CCCN(C(=O)/C(F)=C(\C)C4CC4)[C@@H]3C(=O)NC[3H])c2)cc1	197244
C/C(=C(/F)C(=O)N1CCC[C@H](c2cccc(-c3ccc(Cl)c(Cl)c3)c2)[C@H]1C(=O)NC[3H])C1CC1	197245
C/C(=C(/F)C(=O)N1CCC[C@H](c2cccc(-c3ccc4c(c3)OCO4)c2)[C@H]1C(=O)NC[3H])C1CC1	197246
C/C(=C(/F)C(=O)N1CCC[C@H](c2cccc(-c3ccc(-c4ccccc4)cc3)c2)[C@H]1C(=O)NC[3H])C1CC1	197247
C/C(=C(/F)C(=O)N1CCC[C@H](c2cccc(-c3cnn(C(C)(C)C)c3)c2)[C@H]1C(=O)NC[3H])C1CC1	197248
C/C(=C(/F)C(=O)N1CCC[C@H](c2cccc(-c3cccc(S(N)(=O)=O)c3)c2)[C@H]1C(=O)NC[3H])C1CC1	197249
C/C(=C(/F)C(=O)N1CCC[C@H](c2cccc(-c3cccc4c3OCCO4)c2)[C@H]1C(=O)NC[3H])C1CC1	197250
COc1ccc(-c2cccc([C@H]3CCCN(C(=O)/C(F)=C(\C)C4CC4)[C@@H]3C(=O)NC[3H])c2)cn1	197251
COC(=O)CCc1cccc(-c2cccc([C@H]3CCCN(C(=O)/C(F)=C(\C)C4CC4)[C@@H]3C(=O)NC[3H])c2)c1	197252
C/C(=C(/F)C(=O)N1CCC[C@H](c2cccc(-c3cnc4ccnn4c3)c2)[C@H]1C(=O)NC[3H])C1CC1	197253
C/C(=C(/F)C(=O)N1CCC[C@H](c2cccc(-c3cc(F)cc(OCC(=O)O)c3)c2)[C@H]1C(=O)NC[3H])C1CC1	197254
C/C(=C(/F)C(=O)N1CCC[C@H](c2cccc(-c3cc4ccccc4o3)c2)[C@H]1C(=O)NC[3H])C1CC1	197255
C/C(=C(/F)C(=O)N1CCC[C@H](c2cccc(C3=CCNCC3)c2)[C@H]1C(=O)NC[3H])C1CC1	197256
COC(=O)c1ccc(-c2ccc(CO[C@H]3C[C@@H](C(=O)NC[3H])N(CC4CCCCCCC4)C3)cc2)cc1F	197257
O=C(NC[3H])[C@@H]1C[C@H](OCc2ccc(-c3cccc4ccccc34)cc2)CN1CC1CCCCCCC1	197258
COc1ccc(C(C)C)cc1-c1cccc([C@H]2CCCN(C(=O)C[C@H]3C[C@@H](C(C)=O)C3(C)C)[C@@H]2C(=O)NC[3H])c1	197259
CC(=O)[C@@H]1C[C@H](CC(=O)N2CCC[C@H](c3cccc(-c4cccc(OC(F)(F)F)c4)c3)[C@H]2C(=O)NC[3H])C1(C)C	197260
COC(=O)Cc1ccc(-c2ccc(CO[C@H]3C[C@@H](C(=O)NC[3H])N(CC4CCCCCCC4)C3)cc2)cc1	197261
COc1ccc(Cl)cc1-c1cccc([C@H]2CCCN(C(=O)C[C@H]3C[C@@H](C(C)=O)C3(C)C)[C@@H]2C(=O)NC[3H])c1	197262
O=C(NC[3H])[C@@H]1C[C@H](OCc2ccc(I)cc2)CN1CC1CCCCCCC1	197263
CC(=O)[C@@H]1C[C@H](CC(=O)N2CCC[C@H](c3cccc(-c4cc(CO)ccc4Cl)c3)[C@H]2C(=O)NC[3H])C1(C)C	197264
CCCOc1ccc(-c2ccc(CO[C@H]3C[C@@H](C(=O)NC[3H])N(CC4CCCCCCC4)C3)cc2)cc1Cl	197265
CC(=O)[C@@H]1C[C@H](CC(=O)N2CCC[C@H](c3cccc(-c4cc(F)ccc4OC(C)C)c3)[C@H]2C(=O)NC[3H])C1(C)C	197266
COc1ccc2cc(-c3ccc(CO[C@H]4C[C@@H](C(=O)NC[3H])N(CC5CCCCCCC5)C4)cc3)ccc2c1	197267
CC(=O)[C@@H]1C[C@H](CC(=O)N2CCC[C@H](c3cccc(-c4ccc(OC(F)(F)F)cc4)c3)[C@H]2C(=O)NC[3H])C1(C)C	197268
COc1ncc(-c2cccc([C@H]3CCCN(C(=O)C[C@H]4C[C@@H](C(C)=O)C4(C)C)[C@@H]3C(=O)NC[3H])c2)cc1Cl	197269
COc1cc(C(=O)O)ccc1-c1cccc([C@H]2CCCN(C(=O)C[C@H]3C[C@@H](C(C)=O)C3(C)C)[C@@H]2C(=O)NC[3H])c1	197270
COc1cccc(-c2ccc(CO[C@H]3C[C@@H](C(=O)NC[3H])N(CC4CCCCCCC4)C3)cc2)c1OC	197271
CCn1ccc(-c2ccc(CO[C@H]3C[C@@H](C(=O)NC[3H])N(CC4CCCCCCC4)C3)cc2)n1	197272
CC(=O)[C@@H]1C[C@H](CC(=O)N2CCC[C@H](c3cccc(-c4ccc(F)c(CN(C)C)c4)c3)[C@H]2C(=O)NC[3H])C1(C)C	197273
CC(=O)[C@@H]1C[C@H](CC(=O)N2CCC[C@H](c3cccc(-c4ccc(C)cc4Cl)c3)[C@H]2C(=O)NC[3H])C1(C)C	197274
CC(=O)c1ccc(-c2cccc([C@H]3CCCN(C(=O)C[C@H]4C[C@@H](C(C)=O)C4(C)C)[C@@H]3C(=O)NC[3H])c2)cc1	197275
COC(=O)c1cc(F)cc(-c2cccc([C@H]3CCCN(C(=O)C[C@H]4C[C@@H](C(C)=O)C4(C)C)[C@@H]3C(=O)NC[3H])c2)c1	197276
CC(=O)[C@@H]1C[C@H](CC(=O)N2CCC[C@H](c3cccc(-c4ccc5c(c4)CCC5)c3)[C@H]2C(=O)NC[3H])C1(C)C	197277
O=C(NC[3H])[C@@H]1C[C@H](OCc2ccc(-c3cccc4c3OCC4)cc2)CN1CC1CCCCCCC1	197278
CNC(=O)Nc1ccc(-c2cccc([C@H]3CCCN(C(=O)C[C@H]4C[C@@H](C(C)=O)C4(C)C)[C@@H]3C(=O)NC[3H])c2)cc1	197279
Nc1cc(-c2ccc(CO[C@H]3C[C@@H](C(=O)NC[3H])N(CC4CCCCCCC4)C3)cc2)ccc1F	197280
COc1c(C)cc(-c2cccc([C@H]3CCCN(C(=O)C[C@H]4C[C@@H](C(C)=O)C4(C)C)[C@@H]3C(=O)NC[3H])c2)cc1C	197281
CCOc1cc(F)ccc1-c1ccc(CO[C@H]2C[C@@H](C(=O)NC[3H])N(CC3CCCCCCC3)C2)cc1	197282
CC(=O)[C@@H]1C[C@H](CC(=O)N2CCC[C@H](c3cccc(-c4cccc(CCC(=O)O)c4)c3)[C@H]2C(=O)NC[3H])C1(C)C	197283
Cn1c(=O)[nH]c2ccc(-c3ccc(CO[C@H]4C[C@@H](C(=O)NC[3H])N(CC5CCCCCCC5)C4)cc3)cc21	197284
COc1cc(-c2cccc([C@H]3CCCN(C(=O)C[C@H]4C[C@@H](C(C)=O)C4(C)C)[C@@H]3C(=O)NC[3H])c2)ccc1C	197285
COc1ccc(-c2ccc(CO[C@H]3C[C@@H](C(=O)NC[3H])N(CC4CCCCCCC4)C3)cc2)cc1C	197286
CCOc1ccccc1-c1ccc(CO[C@H]2C[C@@H](C(=O)NC[3H])N(CC3CCCCCCC3)C2)cc1	197287
CN(C)c1ncc(-c2ccc(CO[C@H]3C[C@@H](C(=O)NC[3H])N(Cc4ccccc4OCC#N)C3)cc2)cc1Cl	197288
N#CCOc1ccccc1CN1C[C@@H](OCc2ccc(-c3cccc(F)c3)cc2)C[C@H]1C(=O)NC[3H]	197289
Cc1cc(Cl)ccc1-c1ccc(CO[C@H]2C[C@@H](C(=O)NC[3H])N(Cc3ccccc3OCC#N)C2)cc1	197290
N#CCOc1ccccc1CN1C[C@@H](OCc2ccc(-c3ccc(Cl)cc3)cc2)C[C@H]1C(=O)NC[3H]	197291
N#CCOc1ccccc1CN1C[C@@H](OCc2ccc(-c3ccc4c(c3)CCC(=O)N4)cc2)C[C@H]1C(=O)NC[3H]	197292
Cc1ccc(C(=O)O)cc1-c1ccc(CO[C@H]2C[C@@H](C(=O)NC[3H])N(Cc3ccccc3OCC#N)C2)cc1	197293
N#CCOc1ccccc1CN1C[C@@H](OCc2ccc(-c3ccc(C(=O)O)c(Cl)c3)cc2)C[C@H]1C(=O)NC[3H]	197294
CONC(=O)c1ccc(-c2ccc(CO[C@H]3C[C@@H](C(=O)NC[3H])N(Cc4ccccc4OCC#N)C3)cc2)cc1	197295
CCOc1cccc(-c2ccc(CO[C@H]3C[C@@H](C(=O)NC[3H])N(Cc4ccccc4OCC#N)C3)cc2)c1	197296
COc1cccc2cc(-c3ccc(CO[C@H]4C[C@@H](C(=O)NC[3H])N(Cc5ccccc5OCC#N)C4)cc3)oc12	197297
COc1cc(F)cc(-c2ccc(CO[C@H]3C[C@@H](C(=O)NC[3H])N(Cc4ccccc4OCC#N)C3)cc2)c1	197298
CC(C)Oc1ccc(-c2ccc(CO[C@H]3C[C@@H](C(=O)NC[3H])N(Cc4ccccc4OCC#N)C3)cc2)cc1F	197299
N#CCOc1ccccc1CN1C[C@@H](OCc2ccc(-c3cccc4c3CCO4)cc2)C[C@H]1C(=O)NC[3H]	197300
CCNC(=O)c1cccc(-c2ccc(CO[C@H]3C[C@@H](C(=O)NC[3H])N(Cc4ccccc4OCC#N)C3)cc2)c1	197301
COC(=O)c1cccc(-c2ccc(CO[C@H]3C[C@@H](C(=O)NC[3H])N(Cc4ccccc4OCC#N)C3)cc2)c1	197302
N#CCOc1ccccc1CN1C[C@@H](OCc2ccc(-c3ccc(Cl)c(N)c3)cc2)C[C@H]1C(=O)NC[3H]	197303
COc1cc(C(=O)O)cc(-c2ccc(CO[C@H]3C[C@@H](C(=O)NC[3H])N(Cc4ccccc4OCC#N)C3)cc2)c1	197304
N#CCOc1ccccc1CN1C[C@@H](OCc2ccc(-c3ccc(C(=O)O)cc3F)cc2)C[C@H]1C(=O)NC[3H]	197305
Cc1cc(-c2ccc(CO[C@H]3C[C@@H](C(=O)NC[3H])N(Cc4ccccc4OCC#N)C3)cc2)ccc1Cl	197306
N#CCOc1ccccc1CN1C[C@@H](OCc2ccc(-c3cccc4c3OCCCO4)cc2)C[C@H]1C(=O)NC[3H]	197307
CC(C)(C)c1ccc(-c2ccc(CO[C@H]3C[C@@H](C(=O)NC[3H])N(Cc4ccccc4OCC#N)C3)cc2)cc1	197308
N#CCOc1ccccc1CN1C[C@@H](OCc2ccc(-c3ccc([C@@H]4CCC(=O)N4)cc3)cc2)C[C@H]1C(=O)NC[3H]	197309
N#CCOc1ccccc1CN1C[C@@H](OCc2ccc(-c3ccc4c(c3)CCCNC4=O)cc2)C[C@H]1C(=O)NC[3H]	197310
CC(C)(O)c1ccc(-c2ccc(CO[C@H]3C[C@@H](C(=O)NC[3H])N(Cc4ccccc4OCC#N)C3)cc2)c(F)c1	197311
CCc1ccc(-c2ccc(CO[C@H]3C[C@@H](C(=O)NC[3H])N(Cc4ccccc4OCC#N)C3)cc2)cc1	197312
N#CCOc1ccccc1CN1C[C@@H](OCc2ccc(-c3cc(F)cc(F)c3)cc2)C[C@H]1C(=O)NC[3H]	197313
N#CCOc1ccccc1CN1C[C@@H](OCc2ccc(-c3cccc(Cn4cccn4)c3)cc2)C[C@H]1C(=O)NC[3H]	197314
Cn1nnc2ccc(-c3ccc(CO[C@H]4C[C@@H](C(=O)NC[3H])N(Cc5ccccc5OCC#N)C4)cc3)cc21	197315
CC(=O)c1cccc(-c2ccc(CO[C@H]3C[C@@H](C(=O)NC[3H])N(Cc4ccccc4OCC#N)C3)cc2)c1	197316
N#CCOc1ccccc1CN1C[C@@H](OCc2ccc(-c3ccc(CCC(=O)O)cc3)cc2)C[C@H]1C(=O)NC[3H]	197317
CCOc1ccc(-c2ccc(CO[C@H]3C[C@@H](C(=O)NC[3H])N(Cc4ccccc4OCC#N)C3)cc2)cc1	197318
N#CCOc1ccccc1CN1C[C@@H](OCc2ccc(-c3ccc(Cl)c(Cl)c3)cc2)C[C@H]1C(=O)NC[3H]	197319
CN(C)c1cc(-c2cccc([C@H]3CCCN(C(=O)c4ccnc5c4nnn5C)[C@@H]3C(=O)NC[3H])c2)ccn1	197320
Cn1nnc2c(C(=O)N3CCC[C@H](c4cccc(-c5ccc(COC(C)(C)C)cc5)c4)[C@H]3C(=O)NC[3H])ccnc21	197321
Cc1ccc(-c2cccc([C@H]3CCCN(C(=O)c4ccnc5c4nnn5C)[C@@H]3C(=O)NC[3H])c2)cc1Cl	197322
Cn1nnc2c(C(=O)N3CCC[C@H](c4cccc(-c5ccc(F)nc5)c4)[C@H]3C(=O)NC[3H])ccnc21	197323
Cn1nnc2c(C(=O)N3CCC[C@H](c4cccc(-c5ccccc5)c4)[C@H]3C(=O)NC[3H])ccnc21	197324
Cn1nnc2c(C(=O)N3CCC[C@H](c4cccc(-c5ccc(Cl)c(F)c5)c4)[C@H]3C(=O)NC[3H])ccnc21	197325
Cn1nnc2c(C(=O)N3CCC[C@H](c4cccc(-c5ccc(CO)cc5)c4)[C@H]3C(=O)NC[3H])ccnc21	197326
COc1ccc(-c2cccc([C@H]3CCCN(C(=O)c4ccnc5c4nnn5C)[C@@H]3C(=O)NC[3H])c2)cc1Cl	197327
Cc1cc(-c2cccc([C@H]3CCCN(C(=O)c4ccnc5c4nnn5C)[C@@H]3C(=O)NC[3H])c2)ccc1OC(C)C	197328
Cn1nnc2c(C(=O)N3CCC[C@H](c4cccc(-c5cccc(Cl)c5)c4)[C@H]3C(=O)NC[3H])ccnc21	197329
Cc1cc(C)cc(-c2cccc([C@H]3CCCN(C(=O)c4ccnc5c4nnn5C)[C@@H]3C(=O)NC[3H])c2)c1	197330
COc1cc(-c2cccc([C@H]3CCCN(C(=O)c4ccnc5c4nnn5C)[C@@H]3C(=O)NC[3H])c2)cc(OC)c1OC	197331
Cn1nnc2c(C(=O)N3CCC[C@H](c4cccc(-c5ccc(C(F)(F)F)cc5)c4)[C@H]3C(=O)NC[3H])ccnc21	197332
CCc1cccc(-c2cccc([C@H]3CCCN(C(=O)c4ccnc5c4nnn5C)[C@@H]3C(=O)NC[3H])c2)c1	197333
Cn1nnc2c(C(=O)N3CCC[C@H](c4cccc(-c5cccc(Oc6ccccc6)c5)c4)[C@H]3C(=O)NC[3H])ccnc21	197334
C[C@H](O)c1ccc(-c2cccc([C@H]3CCCN(C(=O)c4ccnc5c4nnn5C)[C@@H]3C(=O)NC[3H])c2)cc1	197335
COc1ccc(C)cc1-c1cccc([C@H]2CCCN(C(=O)c3ccnc4c3nnn4C)[C@@H]2C(=O)NC[3H])c1	197336
C[C@@H]1Cc2cc(-c3cccc([C@H]4CCCN(C(=O)c5ccnc6c5nnn6C)[C@@H]4C(=O)NC[3H])c3)ccc2O1	197337
CCOc1ccc(-c2cccc([C@H]3CCCN(C(=O)c4ccnc5c4nnn5C)[C@@H]3C(=O)NC[3H])c2)cc1C	197338
CCCOc1cccc(-c2cccc([C@H]3CCCN(C(=O)c4ccnc5c4nnn5C)[C@@H]3C(=O)NC[3H])c2)c1	197339
Cn1nnc2c(C(=O)N3CCC[C@H](c4cccc(-c5cccc6c5CNC6=O)c4)[C@H]3C(=O)NC[3H])ccnc21	197340
CNC(=O)c1ccc(-c2cccc([C@H]3CCCN(C(=O)c4ccnc5c4nnn5C)[C@@H]3C(=O)NC[3H])c2)cc1C	197341
COC(=O)c1cccc(-c2cccc([C@H]3CCCN(C(=O)c4ccnc5c4nnn5C)[C@@H]3C(=O)NC[3H])c2)c1F	197342
Cn1nnc2c(C(=O)N3CCC[C@H](c4cccc(-c5ccc(S(C)(=O)=O)cc5)c4)[C@H]3C(=O)NC[3H])ccnc21	197343
Cn1nnc2c(C(=O)N3CCC[C@H](c4cccc(-c5cc(Cl)cc(C(=O)O)c5)c4)[C@H]3C(=O)NC[3H])ccnc21	197344
Cc1ccc2cc(-c3cccc([C@H]4CCCN(C(=O)c5ccnc6c5nnn6C)[C@@H]4C(=O)NC[3H])c3)ccc2n1	197345
Cn1nnc2c(C(=O)N3CCC[C@H](c4cccc(-c5ccc6c(c5)COC(=O)N6)c4)[C@H]3C(=O)NC[3H])ccnc21	197346
Cn1nnc2c(C(=O)N3CCC[C@H](c4cccc(-c5cccc(C(=O)O)c5F)c4)[C@H]3C(=O)NC[3H])ccnc21	197347
CCN(CC)c1ncc(-c2cccc([C@H]3CCCN(C(=O)c4ccnc5c4nnn5C)[C@@H]3C(=O)NC[3H])c2)cn1	197348
CNC(=O)c1ccc(-c2cccc([C@H]3CCCN(C(=O)c4ccnc5c4nnn5C)[C@@H]3C(=O)NC[3H])c2)cc1	197349
CCNC(=O)c1ccc(-c2cccc([C@H]3CCCN(C(=O)c4ccnc5c4nnn5C)[C@@H]3C(=O)NC[3H])c2)cc1	197350
COc1ncccc1-c1cccc([C@H]2CCCN(C(=O)/C(F)=C(\C)C3CC3)[C@@H]2C(=O)NC[3H])c1	197351
COc1ccc(F)c(-c2cccc([C@H]3CCCN(C(=O)/C(F)=C(\C)C4CC4)[C@@H]3C(=O)NC[3H])c2)c1	197352
C/C(=C(/F)C(=O)N1CCC[C@H](c2cccc(-c3ccc(S(C)(=O)=O)cc3)c2)[C@H]1C(=O)NC[3H])C1CC1	197353
C/C(=C(/F)C(=O)N1CCC[C@H](c2cccc(-c3cncnc3)c2)[C@H]1C(=O)NC[3H])C1CC1	197354
Cc1cc(C(=O)N2CCC[C@H](c3cccc(I)c3)[C@H]2C(=O)NC[3H])c2n[nH]cc2c1	197355
COc1cc(OC)cc(-c2cccc([C@H]3CCCN(C(=O)c4cc(C)cc5c[nH]nc45)[C@@H]3C(=O)NC[3H])c2)c1	197356
Cc1cc(C(=O)N2CCC[C@H](c3cccc(-c4cccc(C)c4C)c3)[C@H]2C(=O)NC[3H])c2n[nH]cc2c1	197357
Cc1cc(C(=O)N2CCC[C@H](c3cccc(-c4cc(Cl)cc(Cl)c4)c3)[C@H]2C(=O)NC[3H])c2n[nH]cc2c1	197358
Cc1cc(C(=O)N2CCC[C@H](c3cccc(-c4ccc5ccccc5c4)c3)[C@H]2C(=O)NC[3H])c2n[nH]cc2c1	197359
Cc1cc(C(=O)N2CCC[C@H](c3cccc(-c4cc(F)c(F)c(F)c4)c3)[C@H]2C(=O)NC[3H])c2n[nH]cc2c1	197360
Cc1ccc(-c2cccc([C@H]3CCCN(C(=O)c4cc(C)cc5c[nH]nc45)[C@@H]3C(=O)NC[3H])c2)c(F)c1	197361
Cc1cc(C(=O)N2CCC[C@H](c3cccc(-c4ccc5cc[nH]c5c4)c3)[C@H]2C(=O)NC[3H])c2n[nH]cc2c1	197362
Cc1cc(C(=O)N2CCC[C@H](c3cccc(-c4ccc5c(c4)OC(F)(F)O5)c3)[C@H]2C(=O)NC[3H])c2n[nH]cc2c1	197363
COc1ccc(-c2cccc([C@H]3CCCN(C(=O)c4cc(C)cc5c[nH]nc45)[C@@H]3C(=O)NC[3H])c2)cc1C#N	197364
Cc1cc(C(=O)N2CCC[C@H](c3cccc(-c4cc(F)cc(Cl)c4)c3)[C@H]2C(=O)NC[3H])c2n[nH]cc2c1	197365
Cc1cc(C(=O)N2CCC[C@H](c3cccc(-c4ccc(C(F)(F)F)c(F)c4)c3)[C@H]2C(=O)NC[3H])c2n[nH]cc2c1	197366
Cc1cc(C(=O)N2CCC[C@H](c3cccc(-c4ccc(F)cc4C)c3)[C@H]2C(=O)NC[3H])c2n[nH]cc2c1	197367
Cc1cc(C(=O)N2CCC[C@H](c3cccc(-c4ccc(C(=O)O)cc4Cl)c3)[C@H]2C(=O)NC[3H])c2n[nH]cc2c1	197368
Cc1cc(C(=O)N2CCC[C@H](c3cccc(-c4ccc(CC(C)C)cc4)c3)[C@H]2C(=O)NC[3H])c2n[nH]cc2c1	197369
Cc1cc(C(=O)N2CCC[C@H](c3cccc(-c4cccc(C(C)C)c4)c3)[C@H]2C(=O)NC[3H])c2n[nH]cc2c1	197370
Cc1cc(C(=O)N2CCC[C@H](c3cccc(-c4cccc(CCO)c4)c3)[C@H]2C(=O)NC[3H])c2n[nH]cc2c1	197371
CCCc1ccc(-c2cccc([C@H]3CCCN(C(=O)c4cc(C)cc5c[nH]nc45)[C@@H]3C(=O)NC[3H])c2)cc1	197372
COC(=O)Nc1ccc(-c2cccc([C@H]3CCCN(C(=O)c4cc(C)cc5c[nH]nc45)[C@@H]3C(=O)NC[3H])c2)cc1	197373
Cc1cc(C(=O)N2CCC[C@H](c3cccc(-c4ccc(C#N)c(F)c4)c3)[C@H]2C(=O)NC[3H])c2n[nH]cc2c1	197374
COc1ccc(C(C)C)cc1-c1cccc([C@H]2CCCN(C(=O)c3cc(C)cc4c[nH]nc34)[C@@H]2C(=O)NC[3H])c1	197375
COc1ccc(Cl)cc1-c1cccc([C@H]2CCCN(C(=O)c3cc(C)cc4c[nH]nc34)[C@@H]2C(=O)NC[3H])c1	197376
Cc1cc(C(=O)N2CCC[C@H](c3cccc(-c4cc(CO)ccc4Cl)c3)[C@H]2C(=O)NC[3H])c2n[nH]cc2c1	197377
Cc1cc(C(=O)N2CCC[C@H](c3cccc(-c4cc(F)ccc4OC(C)C)c3)[C@H]2C(=O)NC[3H])c2n[nH]cc2c1	197378
Cc1cc(C(=O)N2CCC[C@H](c3cccc(-c4ccc(OC(F)(F)F)cc4)c3)[C@H]2C(=O)NC[3H])c2n[nH]cc2c1	197379
COc1ncc(-c2cccc([C@H]3CCCN(C(=O)c4cc(C)cc5c[nH]nc45)[C@@H]3C(=O)NC[3H])c2)cc1Cl	197380
Cc1cc(C(=O)N2CCC[C@H](c3cccc(-c4ccc(F)c(CN(C)C)c4)c3)[C@H]2C(=O)NC[3H])c2n[nH]cc2c1	197381
CC(C)NC(=O)c1cccc(-c2ccc(CO[C@H]3C[C@@H](C(=O)NC[3H])N(CC4CCCCCCC4)C3)cc2)c1	197382
Cc1c(Cl)cccc1-c1ccc(CO[C@H]2C[C@@H](C(=O)NC[3H])N(CC3CCCCCCC3)C2)cc1	197383
Cc1ccc(F)cc1-c1ccc(CO[C@H]2C[C@@H](C(=O)NC[3H])N(CC3CCCCCCC3)C2)cc1	197384
CC(C)(C)[C@H]1CC=C(c2ccc(CO[C@H]3C[C@@H](C(=O)NC[3H])N(CC4CCCCCCC4)C3)cc2)CC1	197385
CC(=O)[C@@H]1C[C@H](CC(=O)N2CCC[C@H](c3cccc(-c4cccc5ccoc45)c3)[C@H]2C(=O)NC[3H])C1(C)C	197386
O=C(O)c1cc(-c2ccc(CO[C@H]3C[C@@H](C(=O)NC[3H])N(CC4CCCCCCC4)C3)cc2)ccc1Cl	197387
O=C(NC[3H])[C@@H]1C[C@H](OCc2ccc(-c3cccc(CO)c3)cc2)CN1CC1CCCCCCC1	197388
O=C(O)c1cccc(-c2ccc(CO[C@H]3C[C@@H](C(=O)NC[3H])N(CC4CCCCCCC4)C3)cc2)c1	197389
CC(=O)[C@@H]1C[C@H](CC(=O)N2CCC[C@H](c3cccc(-c4ccccc4CO)c3)[C@H]2C(=O)NC[3H])C1(C)C	197390
COC(=O)c1ccc(-c2ccc(CO[C@H]3C[C@@H](C(=O)NC[3H])N(CC4CCCCCCC4)C3)cc2)c(F)c1	197391
CC(=O)[C@@H]1C[C@H](CC(=O)N2CCC[C@H](c3cccc(-c4ccc(F)c(C)c4)c3)[C@H]2C(=O)NC[3H])C1(C)C	197392
CC(=O)[C@@H]1C[C@H](CC(=O)N2CCC[C@H](c3cccc(-c4ccc5nc(C)oc5c4)c3)[C@H]2C(=O)NC[3H])C1(C)C	197393
O=C(NC[3H])[C@@H]1C[C@H](OCc2ccc(-c3ccc(C4(CO)CC4)cc3)cc2)CN1CC1CCCCCCC1	197394
CC(=O)[C@@H]1C[C@H](CC(=O)N2CCC[C@H](c3cccc(-c4ccc(Oc5ccccc5)cc4)c3)[C@H]2C(=O)NC[3H])C1(C)C	197395
CC(=O)[C@@H]1C[C@H](CC(=O)N2CCC[C@H](c3cccc(-c4ccc5[nH]c(C)cc5c4)c3)[C@H]2C(=O)NC[3H])C1(C)C	197396
COc1ccc(C#N)cc1-c1cccc([C@H]2CCCN(C(=O)C[C@H]3C[C@@H](C(C)=O)C3(C)C)[C@@H]2C(=O)NC[3H])c1	197397
COc1ncc(Cl)cc1-c1cccc([C@H]2CCCN(C(=O)C[C@H]3C[C@@H](C(C)=O)C3(C)C)[C@@H]2C(=O)NC[3H])c1	197398
CC(=O)[C@@H]1C[C@H](CC(=O)N2CCC[C@H](c3cccc(-c4ccc5c(c4)CCCO5)c3)[C@H]2C(=O)NC[3H])C1(C)C	197399
CCCNC(=O)c1cccc(-c2cccc([C@H]3CCCN(C(=O)C[C@H]4C[C@@H](C(C)=O)C4(C)C)[C@@H]3C(=O)NC[3H])c2)c1	197400
NC1(c2ccc(-c3ccc(CO[C@H]4C[C@@H](C(=O)NC[3H])N(CC5CCCCCCC5)C4)cc3)cc2)CCCC1	197401
CC(=O)[C@@H]1C[C@H](CC(=O)N2CCC[C@H](c3cccc(-c4cc(C(N)=O)ccc4C)c3)[C@H]2C(=O)NC[3H])C1(C)C	197402
O=C(NC[3H])[C@@H]1C[C@H](OCc2ccc(-c3cnn(-c4ccncc4)c3)cc2)CN1CC1CCCCCCC1	197403
COC(=O)c1cc(-c2ccc(CO[C@H]3C[C@@H](C(=O)NC[3H])N(CC4CCCCCCC4)C3)cc2)ccc1Cl	197404
NS(=O)(=O)c1ccc(-c2ccc(CO[C@H]3C[C@@H](C(=O)NC[3H])N(CC4CCCCCCC4)C3)cc2)cc1	197405
COc1cc(F)c(F)cc1-c1ccc(CO[C@H]2C[C@@H](C(=O)NC[3H])N(CC3CCCCCCC3)C2)cc1	197406
COC(=O)c1ccc(-c2ccc(CO[C@H]3C[C@@H](C(=O)NC[3H])N(CC4CCCCCCC4)C3)cc2)o1	197407
O=C(NC[3H])[C@@H]1C[C@H](OCc2ccc(-c3cnc4occc4c3)cc2)CN1CC1CCCCCCC1	197408
O=C(NC[3H])[C@@H]1C[C@H](OCc2ccc(-c3ccc(F)c(Cl)c3)cc2)CN1CC1CCCCCCC1	197409
O=C(NC[3H])[C@@H]1C[C@H](OCc2ccc(-c3ccc4c(c3)CCOC4)cc2)CN1CC1CCCCCCC1	197410
Cc1cccc(-c2ccc(CO[C@H]3C[C@@H](C(=O)NC[3H])N(CC4CCCCCCC4)C3)cc2)c1	197411
O=C(NC[3H])[C@@H]1C[C@H](OCc2ccc(-c3cccc(-c4ccccc4)c3)cc2)CN1CC1CCCCCCC1	197412
CCCCc1ccc(-c2ccc(CO[C@H]3C[C@@H](C(=O)NC[3H])N(Cc4ccccc4OCC#N)C3)cc2)cc1	197413
N#CCOc1ccccc1CN1C[C@@H](OCc2ccc(-c3ccc4c(c3)OCO4)cc2)C[C@H]1C(=O)NC[3H]	197414
N#CCOc1ccccc1CN1C[C@@H](OCc2ccc(-c3ccc(-c4ccccc4)cc3)cc2)C[C@H]1C(=O)NC[3H]	197415
CC(C)(C)n1cc(-c2ccc(CO[C@H]3C[C@@H](C(=O)NC[3H])N(Cc4ccccc4OCC#N)C3)cc2)cn1	197416
N#CCOc1ccccc1CN1C[C@@H](OCc2ccc(-c3cccc(S(N)(=O)=O)c3)cc2)C[C@H]1C(=O)NC[3H]	197417
N#CCOc1ccccc1CN1C[C@@H](OCc2ccc(-c3cccc4c3OCCO4)cc2)C[C@H]1C(=O)NC[3H]	197418
COc1ccc(-c2ccc(CO[C@H]3C[C@@H](C(=O)NC[3H])N(Cc4ccccc4OCC#N)C3)cc2)cn1	197419
COC(=O)CCc1cccc(-c2ccc(CO[C@H]3C[C@@H](C(=O)NC[3H])N(Cc4ccccc4OCC#N)C3)cc2)c1	197420
N#CCOc1ccccc1CN1C[C@@H](OCc2ccc(-c3cnc4ccnn4c3)cc2)C[C@H]1C(=O)NC[3H]	197421
N#CCOc1ccccc1CN1C[C@@H](OCc2ccc(-c3cc(F)cc(OCC(=O)O)c3)cc2)C[C@H]1C(=O)NC[3H]	197422
N#CCOc1ccccc1CN1C[C@@H](OCc2ccc(-c3cc4ccccc4o3)cc2)C[C@H]1C(=O)NC[3H]	197423
N#CCOc1ccccc1CN1C[C@@H](OCc2ccc(C=CC3CCCCC3)cc2)C[C@H]1C(=O)NC[3H]	197424
N#CCOc1ccccc1CN1C[C@@H](OCc2ccc(C3=CCNCC3)cc2)C[C@H]1C(=O)NC[3H]	197425
CC1(C)Cc2cc(-c3ccc(CO[C@H]4C[C@@H](C(=O)NC[3H])N(Cc5ccccc5OCC#N)C4)cc3)ccc2O1	197426
COc1ncccc1-c1ccc(CO[C@H]2C[C@@H](C(=O)NC[3H])N(Cc3ccccc3OCC#N)C2)cc1	197427
COc1ccc(F)c(-c2ccc(CO[C@H]3C[C@@H](C(=O)NC[3H])N(Cc4ccccc4OCC#N)C3)cc2)c1	197428
CS(=O)(=O)c1ccc(-c2ccc(CO[C@H]3C[C@@H](C(=O)NC[3H])N(Cc4ccccc4OCC#N)C3)cc2)cc1	197429
N#CCOc1ccccc1CN1C[C@@H](OCc2ccc(-c3cncnc3)cc2)C[C@H]1C(=O)NC[3H]	197430
CCCn1ccc(CN2C[C@@H](OCc3ccc(I)cc3)C[C@H]2C(=O)NC[3H])n1	197431
CCCn1ccc(CN2C[C@@H](OCc3ccc(-c4cc(OC)cc(OC)c4)cc3)C[C@H]2C(=O)NC[3H])n1	197432
CCCn1ccc(CN2C[C@@H](OCc3ccc(-c4cc(Cl)cc(Cl)c4)cc3)C[C@H]2C(=O)NC[3H])n1	197433
CCCn1ccc(CN2C[C@@H](OCc3ccc(-c4ccc5ccccc5c4)cc3)C[C@H]2C(=O)NC[3H])n1	197434
CCCn1ccc(CN2C[C@@H](OCc3ccc(-c4cc(F)c(F)c(F)c4)cc3)C[C@H]2C(=O)NC[3H])n1	197435
CCCn1ccc(CN2C[C@@H](OCc3ccc(-c4ccc(C)cc4F)cc3)C[C@H]2C(=O)NC[3H])n1	197436
CCCn1ccc(CN2C[C@@H](OCc3ccc(-c4ccc5c(c4)OC(F)(F)O5)cc3)C[C@H]2C(=O)NC[3H])n1	197437
CCCn1ccc(CN2C[C@@H](OCc3ccc(-c4ccc(OC)c(C#N)c4)cc3)C[C@H]2C(=O)NC[3H])n1	197438
CCCn1ccc(CN2C[C@@H](OCc3ccc(-c4cc(F)cc(Cl)c4)cc3)C[C@H]2C(=O)NC[3H])n1	197439
CCCn1ccc(CN2C[C@@H](OCc3ccc(-c4ccc(C(F)(F)F)c(F)c4)cc3)C[C@H]2C(=O)NC[3H])n1	197440
CCCn1ccc(CN2C[C@@H](OCc3ccc(-c4ccc(F)cc4C)cc3)C[C@H]2C(=O)NC[3H])n1	197441
CCCn1ccc(CN2C[C@@H](OCc3ccc(-c4ccc(CC(C)C)cc4)cc3)C[C@H]2C(=O)NC[3H])n1	197442
CCCn1ccc(CN2C[C@@H](OCc3ccc(-c4cccc(C(C)C)c4)cc3)C[C@H]2C(=O)NC[3H])n1	197443
CCCn1ccc(CN2C[C@@H](OCc3ccc(-c4cccc(CCO)c4)cc3)C[C@H]2C(=O)NC[3H])n1	197444
CCCn1ccc(CN2C[C@@H](OCc3ccc(-c4cc(C)c(F)cc4C)cc3)C[C@H]2C(=O)NC[3H])n1	197445
Cn1nnc2c(C(=O)N3CCC[C@H](c4cccc(-c5cccc(C(=O)NC6CC6)c5)c4)[C@H]3C(=O)NC[3H])ccnc21	197446
Cn1nnc2c(C(=O)N3CCC[C@H](c4cccc(-c5ccc(C6CC(=O)C6)cc5)c4)[C@H]3C(=O)NC[3H])ccnc21	197447
COC(=O)c1cc(-c2cccc([C@H]3CCCN(C(=O)c4ccnc5c4nnn5C)[C@@H]3C(=O)NC[3H])c2)ccc1C	197448
Cn1nnc2c(C(=O)N3CCC[C@H](c4cccc(-c5cc(F)cc(C(F)(F)F)c5)c4)[C@H]3C(=O)NC[3H])ccnc21	197449
COc1ncc(-c2cccc([C@H]3CCCN(C(=O)c4ccnc5c4nnn5C)[C@@H]3C(=O)NC[3H])c2)cc1C	197450
COC(=O)c1ccc(-c2cccc([C@H]3CCCN(C(=O)c4ccnc5c4nnn5C)[C@@H]3C(=O)NC[3H])c2)cc1F	197451
Cn1nnc2c(C(=O)N3CCC[C@H](c4cccc(-c5cccc6ccccc56)c4)[C@H]3C(=O)NC[3H])ccnc21	197452
COc1cc(-c2cccc([C@H]3CCCN(C(=O)c4ccnc5c4nnn5C)[C@@H]3C(=O)NC[3H])c2)ccc1Cl	197453
COC(=O)Cc1ccc(-c2cccc([C@H]3CCCN(C(=O)c4ccnc5c4nnn5C)[C@@H]3C(=O)NC[3H])c2)cc1	197454
Cn1nnc2c(C(=O)N3CCC[C@H](c4cccc(I)c4)[C@H]3C(=O)NC[3H])ccnc21	197455
CCCOc1ccc(-c2cccc([C@H]3CCCN(C(=O)c4ccnc5c4nnn5C)[C@@H]3C(=O)NC[3H])c2)cc1Cl	197456
COc1ccc2cc(-c3cccc([C@H]4CCCN(C(=O)c5ccnc6c5nnn6C)[C@@H]4C(=O)NC[3H])c3)ccc2c1	197457
COc1cccc(-c2cccc([C@H]3CCCN(C(=O)c4ccnc5c4nnn5C)[C@@H]3C(=O)NC[3H])c2)c1OC	197458
CCN(CC)Cc1ccc(-c2cccc([C@H]3CCCN(C(=O)c4ccnc5c4nnn5C)[C@@H]3C(=O)NC[3H])c2)cc1	197459
CCn1ccc(-c2cccc([C@H]3CCCN(C(=O)c4ccnc5c4nnn5C)[C@@H]3C(=O)NC[3H])c2)n1	197460
Cn1nnc2c(C(=O)N3CCC[C@H](c4cccc(-c5cccc6c5OCC6)c4)[C@H]3C(=O)NC[3H])ccnc21	197461
Cn1nnc2c(C(=O)N3CCC[C@H](c4cccc(-c5ccc(F)c(N)c5)c4)[C@H]3C(=O)NC[3H])ccnc21	197462
CCOc1cc(F)ccc1-c1cccc([C@H]2CCCN(C(=O)c3ccnc4c3nnn4C)[C@@H]2C(=O)NC[3H])c1	197463
Cn1nnc2c(C(=O)N3CCC[C@H](c4cccc(-c5ccc6[nH]c(=O)n(C)c6c5)c4)[C@H]3C(=O)NC[3H])ccnc21	197464
Cc1ccc(Cl)cc1-c1cccc([C@H]2CCCN(C(=O)c3ccnc4c3nnn4C)[C@@H]2C(=O)NC[3H])c1	197465
COc1ccc(-c2cccc([C@H]3CCCN(C(=O)c4ccnc5c4nnn5C)[C@@H]3C(=O)NC[3H])c2)cc1C	197466
CCOc1ccccc1-c1cccc([C@H]2CCCN(C(=O)c3ccnc4c3nnn4C)[C@@H]2C(=O)NC[3H])c1	197467
CC(C)NC(=O)c1cccc(-c2cccc([C@H]3CCCN(C(=O)c4ccnc5c4nnn5C)[C@@H]3C(=O)NC[3H])c2)c1	197468
Cc1c(Cl)cccc1-c1cccc([C@H]2CCCN(C(=O)c3ccnc4c3nnn4C)[C@@H]2C(=O)NC[3H])c1	197469
Cc1ccc(F)cc1-c1cccc([C@H]2CCCN(C(=O)c3ccnc4c3nnn4C)[C@@H]2C(=O)NC[3H])c1	197470
Cn1nnc2c(C(=O)N3CCC[C@H](c4cccc(C5=CC[C@H](C(C)(C)C)CC5)c4)[C@H]3C(=O)NC[3H])ccnc21	197471
Cn1nnc2c(C(=O)N3CCC[C@H](c4cccc(-c5ccc(Cl)c(C(=O)O)c5)c4)[C@H]3C(=O)NC[3H])ccnc21	197472
Cn1nnc2c(C(=O)N3CCC[C@H](c4cccc(-c5ccc(C(=O)O)c(F)c5)c4)[C@H]3C(=O)NC[3H])ccnc21	197473
Cn1nnc2c(C(=O)N3CCC[C@H](c4cccc(-c5cccc(C(=O)O)c5)c4)[C@H]3C(=O)NC[3H])ccnc21	197474
COC(=O)c1ccc(-c2cccc([C@H]3CCCN(C(=O)c4ccnc5c4nnn5C)[C@@H]3C(=O)NC[3H])c2)c(F)c1	197475
Cn1nnc2c(C(=O)N3CCC[C@H](c4cccc(-c5ccc(C6(CO)CC6)cc5)c4)[C@H]3C(=O)NC[3H])ccnc21	197476
Cn1nnc2c(C(=O)N3CCC[C@H](c4cccc(-c5cccc(Cl)c5F)c4)[C@H]3C(=O)NC[3H])ccnc21	197477
Cc1ccc(-c2cccc([C@H]3CCCN(C(=O)c4cc(C)cc5c[nH]nc45)[C@@H]3C(=O)NC[3H])c2)c(Cl)c1	197478
CC(=O)c1ccc(-c2cccc([C@H]3CCCN(C(=O)c4cc(C)cc5c[nH]nc45)[C@@H]3C(=O)NC[3H])c2)cc1	197479
COC(=O)c1cc(F)cc(-c2cccc([C@H]3CCCN(C(=O)c4cc(C)cc5c[nH]nc45)[C@@H]3C(=O)NC[3H])c2)c1	197480
Cc1cc(C(=O)N2CCC[C@H](c3cccc(-c4ccc5c(c4)CCC5)c3)[C@H]2C(=O)NC[3H])c2n[nH]cc2c1	197481
CNC(=O)Nc1ccc(-c2cccc([C@H]3CCCN(C(=O)c4cc(C)cc5c[nH]nc45)[C@@H]3C(=O)NC[3H])c2)cc1	197482
COc1c(C)cc(-c2cccc([C@H]3CCCN(C(=O)c4cc(C)cc5c[nH]nc45)[C@@H]3C(=O)NC[3H])c2)cc1C	197483
Cc1cc(C(=O)N2CCC[C@H](c3cccc(-c4cccc(CCC(=O)O)c4)c3)[C@H]2C(=O)NC[3H])c2n[nH]cc2c1	197484
COc1cc(-c2cccc([C@H]3CCCN(C(=O)c4cc(C)cc5c[nH]nc45)[C@@H]3C(=O)NC[3H])c2)ccc1C	197485
Cc1cc(C(=O)N2CCC[C@H](c3cccc(-c4cccc5ccoc45)c3)[C@H]2C(=O)NC[3H])c2n[nH]cc2c1	197486
Cc1cc(C(=O)N2CCC[C@H](c3cccc(-c4ccccc4CO)c3)[C@H]2C(=O)NC[3H])c2n[nH]cc2c1	197487
Cc1cc(C(=O)N2CCC[C@H](c3cccc(-c4ccc(F)c(C)c4)c3)[C@H]2C(=O)NC[3H])c2n[nH]cc2c1	197488
Cc1cc(C(=O)N2CCC[C@H](c3cccc(-c4ccc5nc(C)oc5c4)c3)[C@H]2C(=O)NC[3H])c2n[nH]cc2c1	197489
Cc1cc(C(=O)N2CCC[C@H](c3cccc(-c4ccc(Oc5ccccc5)cc4)c3)[C@H]2C(=O)NC[3H])c2n[nH]cc2c1	197490
Cc1cc(C(=O)N2CCC[C@H](c3cccc(-c4ccc5[nH]c(C)cc5c4)c3)[C@H]2C(=O)NC[3H])c2n[nH]cc2c1	197491
COc1ccc(C#N)cc1-c1cccc([C@H]2CCCN(C(=O)c3cc(C)cc4c[nH]nc34)[C@@H]2C(=O)NC[3H])c1	197492
COc1ncc(Cl)cc1-c1cccc([C@H]2CCCN(C(=O)c3cc(C)cc4c[nH]nc34)[C@@H]2C(=O)NC[3H])c1	197493
Cc1cc(C(=O)N2CCC[C@H](c3cccc(-c4ccc5c(c4)CCCO5)c3)[C@H]2C(=O)NC[3H])c2n[nH]cc2c1	197494
CCCNC(=O)c1cccc(-c2cccc([C@H]3CCCN(C(=O)c4cc(C)cc5c[nH]nc45)[C@@H]3C(=O)NC[3H])c2)c1	197495
Cc1cc(C(=O)N2CCC[C@H](c3cccc(-c4cc(C(N)=O)ccc4C)c3)[C@H]2C(=O)NC[3H])c2n[nH]cc2c1	197496
COc1ccc(-c2cccc([C@H]3CCCN(C(=O)c4cc(C)cc5c[nH]nc45)[C@@H]3C(=O)NC[3H])c2)cc1F	197497
COc1ccc(-c2cccc([C@H]3CCCN(C(=O)c4cc(C)cc5c[nH]nc45)[C@@H]3C(=O)NC[3H])c2)cc1C(=O)O	197498
COc1cc(CO)ccc1-c1cccc([C@H]2CCCN(C(=O)c3cc(C)cc4c[nH]nc34)[C@@H]2C(=O)NC[3H])c1	197499
Cc1cc(C(=O)N2CCC[C@H](c3cccc(-c4ccc5ccc(=O)[nH]c5c4)c3)[C@H]2C(=O)NC[3H])c2n[nH]cc2c1	197500
Cc1cc(C(=O)N2CCC[C@H](c3cccc(-c4ccc(CCN(C)C)cc4)c3)[C@H]2C(=O)NC[3H])c2n[nH]cc2c1	197501
Cc1cc(C(=O)N2CCC[C@H](c3cccc(-c4cccc(COC(C)C)c4)c3)[C@H]2C(=O)NC[3H])c2n[nH]cc2c1	197502
Cc1cc(C(=O)N2CCC[C@H](c3cccc(-c4cccc(CN)c4)c3)[C@H]2C(=O)NC[3H])c2n[nH]cc2c1	197503
Cc1cc(C(=O)N2CCC[C@H](c3cccc(-c4ccnc(N(C)C)c4)c3)[C@H]2C(=O)NC[3H])c2n[nH]cc2c1	197504
Cc1cc(C(=O)N2CCC[C@H](c3cccc(-c4ccc(COC(C)(C)C)cc4)c3)[C@H]2C(=O)NC[3H])c2n[nH]cc2c1	197505
Cc1cc(C(=O)N2CCC[C@H](c3cccc(-c4ccc(C)c(Cl)c4)c3)[C@H]2C(=O)NC[3H])c2n[nH]cc2c1	197506
Cc1cc(C(=O)N2CCC[C@H](c3cccc(-c4ccccc4)c3)[C@H]2C(=O)NC[3H])c2n[nH]cc2c1	197507
CC(=O)Nc1cccc(-c2cccc([C@H]3CCCN(C(=O)c4cc(C)cc5c[nH]nc45)[C@@H]3C(=O)NC[3H])c2)c1	197508
CCN(CC)Cc1ccc(-c2cccc([C@H]3CCCN(C(=O)C[C@H]4C[C@@H](C(C)=O)C4(C)C)[C@@H]3C(=O)NC[3H])c2)cc1	197509
CCn1ccc(-c2cccc([C@H]3CCCN(C(=O)C[C@H]4C[C@@H](C(C)=O)C4(C)C)[C@@H]3C(=O)NC[3H])c2)n1	197510
Cc1cc(F)ccc1-c1ccc(CO[C@H]2C[C@@H](C(=O)NC[3H])N(Cc3cnn(-c4ccccn4)c3)C2)cc1	197511
O=C(O)c1ccc(-c2ccc(CO[C@H]3C[C@@H](C(=O)NC[3H])N(Cc4cnn(-c5ccccn5)c4)C3)cc2)c(Cl)c1	197512
CC(C)Cc1ccc(-c2ccc(CO[C@H]3C[C@@H](C(=O)NC[3H])N(Cc4cnn(-c5ccccn5)c4)C3)cc2)cc1	197513
CC(=O)[C@@H]1C[C@H](CC(=O)N2CCC[C@H](c3cccc(-c4cccc5c4OCC5)c3)[C@H]2C(=O)NC[3H])C1(C)C	197514
CC(C)c1cccc(-c2ccc(CO[C@H]3C[C@@H](C(=O)NC[3H])N(Cc4cnn(-c5ccccn5)c4)C3)cc2)c1	197515
CC(=O)[C@@H]1C[C@H](CC(=O)N2CCC[C@H](c3cccc(-c4ccc(F)c(N)c4)c3)[C@H]2C(=O)NC[3H])C1(C)C	197516
O=C(NC[3H])[C@@H]1C[C@H](OCc2ccc(-c3cccc(CCO)c3)cc2)CN1Cc1cnn(-c2ccccn2)c1	197517
Cc1cc(-c2ccc(CO[C@H]3C[C@@H](C(=O)NC[3H])N(Cc4cnn(-c5ccccn5)c4)C3)cc2)c(C)cc1F	197518
CCOc1cc(F)ccc1-c1cccc([C@H]2CCCN(C(=O)C[C@H]3C[C@@H](C(C)=O)C3(C)C)[C@@H]2C(=O)NC[3H])c1	197519
COC(=O)Nc1ccc(-c2ccc(CO[C@H]3C[C@@H](C(=O)NC[3H])N(Cc4cnn(-c5ccccn5)c4)C3)cc2)cc1	197520
CC(=O)[C@@H]1C[C@H](CC(=O)N2CCC[C@H](c3cccc(-c4ccc5[nH]c(=O)n(C)c5c4)c3)[C@H]2C(=O)NC[3H])C1(C)C	197521
CC(=O)[C@@H]1C[C@H](CC(=O)N2CCC[C@H](c3cccc(-c4cc(Cl)ccc4C)c3)[C@H]2C(=O)NC[3H])C1(C)C	197522
N#Cc1ccc(-c2ccc(CO[C@H]3C[C@@H](C(=O)NC[3H])N(Cc4cnn(-c5ccccn5)c4)C3)cc2)cc1F	197523
COc1ccc(-c2cccc([C@H]3CCCN(C(=O)C[C@H]4C[C@@H](C(C)=O)C4(C)C)[C@@H]3C(=O)NC[3H])c2)cc1C	197524
COc1ccc(C(C)C)cc1-c1ccc(CO[C@H]2C[C@@H](C(=O)NC[3H])N(Cc3cnn(-c4ccccn4)c3)C2)cc1	197525
O=C(NC[3H])[C@@H]1C[C@H](OCc2ccc(-c3cccc(OC(F)(F)F)c3)cc2)CN1Cc1cnn(-c2ccccn2)c1	197526
CCOc1ccccc1-c1cccc([C@H]2CCCN(C(=O)C[C@H]3C[C@@H](C(C)=O)C3(C)C)[C@@H]2C(=O)NC[3H])c1	197527
CC(=O)[C@@H]1C[C@H](CC(=O)N2CCC[C@H](c3cccc(-c4cccc(C(=O)NC(C)C)c4)c3)[C@H]2C(=O)NC[3H])C1(C)C	197528
CC(=O)[C@@H]1C[C@H](CC(=O)N2CCC[C@H](c3cccc(-c4cccc(Cl)c4C)c3)[C@H]2C(=O)NC[3H])C1(C)C	197529
CC(=O)[C@@H]1C[C@H](CC(=O)N2CCC[C@H](c3cccc(-c4cc(F)ccc4C)c3)[C@H]2C(=O)NC[3H])C1(C)C	197530
O=C(NC[3H])[C@@H]1C[C@H](OCc2ccc(-c3cc(CO)ccc3Cl)cc2)CN1Cc1cnn(-c2ccccn2)c1	197531
CC(C)Oc1ccc(F)cc1-c1ccc(CO[C@H]2C[C@@H](C(=O)NC[3H])N(Cc3cnn(-c4ccccn4)c3)C2)cc1	197532
CC(=O)[C@@H]1C[C@H](CC(=O)N2CCC[C@H](c3cccc(C4=CC[C@H](C(C)(C)C)CC4)c3)[C@H]2C(=O)NC[3H])C1(C)C	197533
O=C(NC[3H])[C@@H]1C[C@H](OCc2ccc(-c3ccc(OC(F)(F)F)cc3)cc2)CN1Cc1cnn(-c2ccccn2)c1	197534
COc1ncc(-c2ccc(CO[C@H]3C[C@@H](C(=O)NC[3H])N(Cc4cnn(-c5ccccn5)c4)C3)cc2)cc1Cl	197535
CC(=O)[C@@H]1C[C@H](CC(=O)N2CCC[C@H](c3cccc(-c4ccc(Cl)c(C(=O)O)c4)c3)[C@H]2C(=O)NC[3H])C1(C)C	197536
CN(C)Cc1cc(-c2ccc(CO[C@H]3C[C@@H](C(=O)NC[3H])N(Cc4cnn(-c5ccccn5)c4)C3)cc2)ccc1F	197537
Cc1ccc(-c2ccc(CO[C@H]3C[C@@H](C(=O)NC[3H])N(Cc4cnn(-c5ccccn5)c4)C3)cc2)c(Cl)c1	197538
CC(=O)c1ccc(-c2ccc(CO[C@H]3C[C@@H](C(=O)NC[3H])N(Cc4cnn(-c5ccccn5)c4)C3)cc2)cc1	197539
CCCc1ccc(-c2ccc(CO[C@H]3C[C@@H](C(=O)NC[3H])N(Cc4ccn(CCC)n4)C3)cc2)cc1	197540
CCCn1ccc(CN2C[C@@H](OCc3ccc(-c4ccc(NC(=O)OC)cc4)cc3)C[C@H]2C(=O)NC[3H])n1	197541
CCCn1ccc(CN2C[C@@H](OCc3ccc(-c4ccc(C#N)c(F)c4)cc3)C[C@H]2C(=O)NC[3H])n1	197542
CCCn1ccc(CN2C[C@@H](OCc3ccc(-c4cc(C(C)C)ccc4OC)cc3)C[C@H]2C(=O)NC[3H])n1	197543
CCCn1ccc(CN2C[C@@H](OCc3ccc(-c4cccc(OC(F)(F)F)c4)cc3)C[C@H]2C(=O)NC[3H])n1	197544
CCCn1ccc(CN2C[C@@H](OCc3ccc(-c4cc(Cl)ccc4OC)cc3)C[C@H]2C(=O)NC[3H])n1	197545
CCCn1ccc(CN2C[C@@H](OCc3ccc(-c4cc(CO)ccc4Cl)cc3)C[C@H]2C(=O)NC[3H])n1	197546
CCCn1ccc(CN2C[C@@H](OCc3ccc(-c4cc(F)ccc4OC(C)C)cc3)C[C@H]2C(=O)NC[3H])n1	197547
CCCn1ccc(CN2C[C@@H](OCc3ccc(-c4ccc(OC(F)(F)F)cc4)cc3)C[C@H]2C(=O)NC[3H])n1	197548
CCCn1ccc(CN2C[C@@H](OCc3ccc(-c4cnc(OC)c(Cl)c4)cc3)C[C@H]2C(=O)NC[3H])n1	197549
CCCn1ccc(CN2C[C@@H](OCc3ccc(-c4ccc(C(=O)O)cc4OC)cc3)C[C@H]2C(=O)NC[3H])n1	197550
CCCn1ccc(CN2C[C@@H](OCc3ccc(-c4ccc(F)c(CN(C)C)c4)cc3)C[C@H]2C(=O)NC[3H])n1	197551
CCCn1ccc(CN2C[C@@H](OCc3ccc(-c4ccc(C)cc4Cl)cc3)C[C@H]2C(=O)NC[3H])n1	197552
CCCn1ccc(CN2C[C@@H](OCc3ccc(-c4ccc(C(C)=O)cc4)cc3)C[C@H]2C(=O)NC[3H])n1	197553
CCCn1ccc(CN2C[C@@H](OCc3ccc(-c4cc(F)cc(C(=O)OC)c4)cc3)C[C@H]2C(=O)NC[3H])n1	197554
CCCn1ccc(CN2C[C@@H](OCc3ccc(-c4ccc5c(c4)CCC5)cc3)C[C@H]2C(=O)NC[3H])n1	197555
CCCn1ccc(CN2C[C@@H](OCc3ccc(-c4ccc(NC(=O)NC)cc4)cc3)C[C@H]2C(=O)NC[3H])n1	197556
CCCn1ccc(CN2C[C@@H](OCc3ccc(-c4cc(C)c(OC)c(C)c4)cc3)C[C@H]2C(=O)NC[3H])n1	197557
CCCn1ccc(CN2C[C@@H](OCc3ccc(-c4cccc(CCC(=O)O)c4)cc3)C[C@H]2C(=O)NC[3H])n1	197558
CCCn1ccc(CN2C[C@@H](OCc3ccc(-c4cccc5ccoc45)cc3)C[C@H]2C(=O)NC[3H])n1	197559
CCCn1ccc(CN2C[C@@H](OCc3ccc(-c4ccccc4CO)cc3)C[C@H]2C(=O)NC[3H])n1	197560
CCCn1ccc(CN2C[C@@H](OCc3ccc(-c4ccc(F)c(C)c4)cc3)C[C@H]2C(=O)NC[3H])n1	197561
CCCn1ccc(CN2C[C@@H](OCc3ccc(-c4ccc5nc(C)oc5c4)cc3)C[C@H]2C(=O)NC[3H])n1	197562
CCCn1ccc(CN2C[C@@H](OCc3ccc(-c4ccc5[nH]c(C)cc5c4)cc3)C[C@H]2C(=O)NC[3H])n1	197563
CCCn1ccc(CN2C[C@@H](OCc3ccc(-c4cc(C#N)ccc4OC)cc3)C[C@H]2C(=O)NC[3H])n1	197564
CCCn1ccc(CN2C[C@@H](OCc3ccc(-c4cc(Cl)cnc4OC)cc3)C[C@H]2C(=O)NC[3H])n1	197565
CCCn1ccc(CN2C[C@@H](OCc3ccc(-c4ccc5c(c4)CCCO5)cc3)C[C@H]2C(=O)NC[3H])n1	197566
CCCNC(=O)c1cccc(-c2ccc(CO[C@H]3C[C@@H](C(=O)NC[3H])N(Cc4ccn(CCC)n4)C3)cc2)c1	197567
CCCn1ccc(CN2C[C@@H](OCc3ccc(-c4ccc(OC)c(F)c4)cc3)C[C@H]2C(=O)NC[3H])n1	197568
CCCn1ccc(CN2C[C@@H](OCc3ccc(-c4cccc(O)c4)cc3)C[C@H]2C(=O)NC[3H])n1	197569
CCCn1ccc(CN2C[C@@H](OCc3ccc(-c4ccc(OC)c(C(=O)O)c4)cc3)C[C@H]2C(=O)NC[3H])n1	197570
CCCn1ccc(CN2C[C@@H](OCc3ccc(-c4ccc(CO)cc4OC)cc3)C[C@H]2C(=O)NC[3H])n1	197571
Cn1nnc2c(C(=O)N3CCC[C@H](c4cccc(-c5cnn(-c6ccncc6)c5)c4)[C@H]3C(=O)NC[3H])ccnc21	197572
COC(=O)c1cc(-c2cccc([C@H]3CCCN(C(=O)c4ccnc5c4nnn5C)[C@@H]3C(=O)NC[3H])c2)ccc1Cl	197573
Cn1nnc2c(C(=O)N3CCC[C@H](c4cccc(-c5ccc(S(N)(=O)=O)cc5)c4)[C@H]3C(=O)NC[3H])ccnc21	197574
COc1cc(F)c(F)cc1-c1cccc([C@H]2CCCN(C(=O)c3ccnc4c3nnn4C)[C@@H]2C(=O)NC[3H])c1	197575
COC(=O)c1ccc(-c2cccc([C@H]3CCCN(C(=O)c4ccnc5c4nnn5C)[C@@H]3C(=O)NC[3H])c2)o1	197576
Cn1nnc2c(C(=O)N3CCC[C@H](c4cccc(-c5cnc6occc6c5)c4)[C@H]3C(=O)NC[3H])ccnc21	197577
Cn1nnc2c(C(=O)N3CCC[C@H](c4cccc(-c5ccc(F)c(Cl)c5)c4)[C@H]3C(=O)NC[3H])ccnc21	197578
Cn1nnc2c(C(=O)N3CCC[C@H](c4cccc(-c5ccc6c(c5)CCOC6)c4)[C@H]3C(=O)NC[3H])ccnc21	197579
Cc1cccc(-c2cccc([C@H]3CCCN(C(=O)c4ccnc5c4nnn5C)[C@@H]3C(=O)NC[3H])c2)c1	197580
Cn1nnc2c(C(=O)N3CCC[C@H](c4cccc(-c5cccc(-c6ccccc6)c5)c4)[C@H]3C(=O)NC[3H])ccnc21	197581
Cn1nnc2c(C(=O)N3CCC[C@H](c4cccc(-c5ccc(F)c(C(F)(F)F)c5)c4)[C@H]3C(=O)NC[3H])ccnc21	197582
Cn1nnc2c(C(=O)N3CCC[C@H](c4cccc(-c5cnc(N)nc5)c4)[C@H]3C(=O)NC[3H])ccnc21	197583
Cn1nnc2c(C(=O)N3CCC[C@H](c4cccc(-c5cccc(CC(=O)O)c5)c4)[C@H]3C(=O)NC[3H])ccnc21	197584
CCOC(=O)c1ccc(-c2cccc([C@H]3CCCN(C(=O)c4ccnc5c4nnn5C)[C@@H]3C(=O)NC[3H])c2)cc1F	197585
Cn1nnc2c(C(=O)N3CCC[C@H](c4cccc(-c5ccc6ccc(O)cc6c5)c4)[C@H]3C(=O)NC[3H])ccnc21	197586
COc1ncc(-c2cccc([C@H]3CCCN(C(=O)c4ccnc5c4nnn5C)[C@@H]3C(=O)NC[3H])c2)cn1	197587
COc1ccc(-c2cccc([C@H]3CCCN(C(=O)c4ccnc5c4nnn5C)[C@@H]3C(=O)NC[3H])c2)cc1OC(C)C	197588
Cn1nccc1-c1cccc([C@H]2CCCN(C(=O)c3ccnc4c3nnn4C)[C@@H]2C(=O)NC[3H])c1	197589
Cn1nnc2c(C(=O)N3CCC[C@H](c4cccc(-c5ccc(Cl)c(C#N)c5)c4)[C@H]3C(=O)NC[3H])ccnc21	197590
Cc1ccc(OC(C)C)c(-c2cccc([C@H]3CCCN(C(=O)c4ccnc5c4nnn5C)[C@@H]3C(=O)NC[3H])c2)c1	197591
Cn1nnc2c(C(=O)N3CCC[C@H](c4cccc(-c5ccc(CO)c(Cl)c5)c4)[C@H]3C(=O)NC[3H])ccnc21	197592
CCOc1ncccc1-c1cccc([C@H]2CCCN(C(=O)c3ccnc4c3nnn4C)[C@@H]2C(=O)NC[3H])c1	197593
CCc1ccccc1-c1cccc([C@H]2CCCN(C(=O)c3ccnc4c3nnn4C)[C@@H]2C(=O)NC[3H])c1	197594
Cn1nnc2c(C(=O)N3CCC[C@H](c4cccc(-c5cccc(F)c5)c4)[C@H]3C(=O)NC[3H])ccnc21	197595
Cc1cc(Cl)ccc1-c1cccc([C@H]2CCCN(C(=O)c3ccnc4c3nnn4C)[C@@H]2C(=O)NC[3H])c1	197596
Cn1nnc2c(C(=O)N3CCC[C@H](c4cccc(-c5ccc(Cl)cc5)c4)[C@H]3C(=O)NC[3H])ccnc21	197597
Cn1nnc2c(C(=O)N3CCC[C@H](c4cccc(-c5ccc6c(c5)CCC(=O)N6)c4)[C@H]3C(=O)NC[3H])ccnc21	197598
Cc1ccc(C(=O)O)cc1-c1cccc([C@H]2CCCN(C(=O)c3ccnc4c3nnn4C)[C@@H]2C(=O)NC[3H])c1	197599
Cn1nnc2c(C(=O)N3CCC[C@H](c4cccc(-c5ccc(C(=O)O)c(Cl)c5)c4)[C@H]3C(=O)NC[3H])ccnc21	197600
CONC(=O)c1ccc(-c2cccc([C@H]3CCCN(C(=O)c4ccnc5c4nnn5C)[C@@H]3C(=O)NC[3H])c2)cc1	197601
CCOc1cccc(-c2cccc([C@H]3CCCN(C(=O)c4ccnc5c4nnn5C)[C@@H]3C(=O)NC[3H])c2)c1	197602
Cc1cc(C(=O)N2CCC[C@H](c3cccc(-c4ccc(Cl)c(F)c4)c3)[C@H]2C(=O)NC[3H])c2n[nH]cc2c1	197603
COc1ccc(-c2cccc([C@H]3CCCN(C(=O)c4cc(C)cc5c[nH]nc45)[C@@H]3C(=O)NC[3H])c2)cc1Cl	197604
Cc1cc(C(=O)N2CCC[C@H](c3cccc(-c4ccc(OC(C)C)c(C)c4)c3)[C@H]2C(=O)NC[3H])c2n[nH]cc2c1	197605
Cc1ccc(-c2cccc([C@H]3CCCN(C(=O)c4cc(C)cc5c[nH]nc45)[C@@H]3C(=O)NC[3H])c2)cc1	197606
Cc1cc(C(=O)N2CCC[C@H](c3cccc(-c4cccc(Cl)c4)c3)[C@H]2C(=O)NC[3H])c2n[nH]cc2c1	197607
Cc1cc(C)cc(-c2cccc([C@H]3CCCN(C(=O)c4cc(C)cc5c[nH]nc45)[C@@H]3C(=O)NC[3H])c2)c1	197608
COc1cc(-c2cccc([C@H]3CCCN(C(=O)c4cc(C)cc5c[nH]nc45)[C@@H]3C(=O)NC[3H])c2)cc(OC)c1OC	197609
Cc1cc(C(=O)N2CCC[C@H](c3cccc(-c4ccc(C(F)(F)F)cc4)c3)[C@H]2C(=O)NC[3H])c2n[nH]cc2c1	197610
CCc1cccc(-c2cccc([C@H]3CCCN(C(=O)c4cc(C)cc5c[nH]nc45)[C@@H]3C(=O)NC[3H])c2)c1	197611
Cc1cc(C(=O)N2CCC[C@H](c3cccc(-c4cccc(Oc5ccccc5)c4)c3)[C@H]2C(=O)NC[3H])c2n[nH]cc2c1	197612
Cc1cc(C(=O)N2CCC[C@H](c3cccc(-c4ccc([C@H](C)O)cc4)c3)[C@H]2C(=O)NC[3H])c2n[nH]cc2c1	197613
COc1ccc(C)cc1-c1cccc([C@H]2CCCN(C(=O)c3cc(C)cc4c[nH]nc34)[C@@H]2C(=O)NC[3H])c1	197614
Cc1cc(C(=O)N2CCC[C@H](c3cccc(-c4ccc5c(c4)C[C@@H](C)O5)c3)[C@H]2C(=O)NC[3H])c2n[nH]cc2c1	197615
CCOc1ccc(-c2cccc([C@H]3CCCN(C(=O)c4cc(C)cc5c[nH]nc45)[C@@H]3C(=O)NC[3H])c2)cc1C	197616
CCCOc1cccc(-c2cccc([C@H]3CCCN(C(=O)c4cc(C)cc5c[nH]nc45)[C@@H]3C(=O)NC[3H])c2)c1	197617
Cc1cc(C(=O)N2CCC[C@H](c3cccc(-c4cccc5c4CNC5=O)c3)[C@H]2C(=O)NC[3H])c2n[nH]cc2c1	197618
CNC(=O)c1ccc(-c2cccc([C@H]3CCCN(C(=O)c4cc(C)cc5c[nH]nc45)[C@@H]3C(=O)NC[3H])c2)cc1C	197619
COC(=O)c1cccc(-c2cccc([C@H]3CCCN(C(=O)c4cc(C)cc5c[nH]nc45)[C@@H]3C(=O)NC[3H])c2)c1F	197620
Cc1cc(C(=O)N2CCC[C@H](c3cccc(-c4ccc(S(C)(=O)=O)cc4)c3)[C@H]2C(=O)NC[3H])c2n[nH]cc2c1	197621
Cc1cc(C(=O)N2CCC[C@H](c3cccc(-c4cc(Cl)cc(C(=O)O)c4)c3)[C@H]2C(=O)NC[3H])c2n[nH]cc2c1	197622
Cc1cc(C(=O)N2CCC[C@H](c3cccc(-c4ccc5nc(C)ccc5c4)c3)[C@H]2C(=O)NC[3H])c2n[nH]cc2c1	197623
Cc1cc(C(=O)N2CCC[C@H](c3cccc(-c4ccc5c(c4)COC(=O)N5)c3)[C@H]2C(=O)NC[3H])c2n[nH]cc2c1	197624
CCOC(=O)c1cccc(-c2cccc([C@H]3CCCN(C(=O)c4cc(C)cc5c[nH]nc45)[C@@H]3C(=O)NC[3H])c2)c1	197625
COC(=O)c1cc(-c2cccc([C@H]3CCCN(C(=O)c4cc(C)cc5c[nH]nc45)[C@@H]3C(=O)NC[3H])c2)ccc1O	197626
CCN(CC)c1ncc(-c2cccc([C@H]3CCCN(C(=O)c4cc(C)cc5c[nH]nc45)[C@@H]3C(=O)NC[3H])c2)cn1	197627
CNC(=O)c1ccc(-c2cccc([C@H]3CCCN(C(=O)c4cc(C)cc5c[nH]nc45)[C@@H]3C(=O)NC[3H])c2)cc1	197628
CCNC(=O)c1ccc(-c2cccc([C@H]3CCCN(C(=O)c4cc(C)cc5c[nH]nc45)[C@@H]3C(=O)NC[3H])c2)cc1	197629
Cc1cc(C(=O)N2CCC[C@H](c3cccc(-c4cccc(C(=O)NC5CC5)c4)c3)[C@H]2C(=O)NC[3H])c2n[nH]cc2c1	197630
Cc1cc(C(=O)N2CCC[C@H](c3cccc(-c4ccc(C5CC(=O)C5)cc4)c3)[C@H]2C(=O)NC[3H])c2n[nH]cc2c1	197631
Cc1cc(C(=O)N2CCC[C@H](c3cccc(-c4cc(F)cc(C(F)(F)F)c4)c3)[C@H]2C(=O)NC[3H])c2n[nH]cc2c1	197632
COC(=O)c1cc(Cl)cc(-c2cccc([C@H]3CCCN(C(=O)c4cc(C)cc5c[nH]nc45)[C@@H]3C(=O)NC[3H])c2)c1	197633
O=C(NC[3H])[C@@H]1C[C@H](OCc2ccc(-c3ccc(F)c(C(F)(F)F)c3)cc2)CN1CC1CCCCCCC1	197634
Nc1ncc(-c2ccc(CO[C@H]3C[C@@H](C(=O)NC[3H])N(CC4CCCCCCC4)C3)cc2)cn1	197635
O=C(O)Cc1cccc(-c2ccc(CO[C@H]3C[C@@H](C(=O)NC[3H])N(CC4CCCCCCC4)C3)cc2)c1	197636
CCOC(=O)c1ccc(-c2ccc(CO[C@H]3C[C@@H](C(=O)NC[3H])N(CC4CCCCCCC4)C3)cc2)cc1F	197637
O=C(NC[3H])[C@@H]1C[C@H](OCc2ccc(-c3ccc4ccc(O)cc4c3)cc2)CN1CC1CCCCCCC1	197638
COc1ncc(-c2ccc(CO[C@H]3C[C@@H](C(=O)NC[3H])N(CC4CCCCCCC4)C3)cc2)cn1	197639
COc1ccc(-c2ccc(CO[C@H]3C[C@@H](C(=O)NC[3H])N(CC4CCCCCCC4)C3)cc2)cc1OC(C)C	197640
Cn1nccc1-c1ccc(CO[C@H]2C[C@@H](C(=O)NC[3H])N(CC3CCCCCCC3)C2)cc1	197641
N#Cc1cc(-c2ccc(CO[C@H]3C[C@@H](C(=O)NC[3H])N(CC4CCCCCCC4)C3)cc2)ccc1Cl	197642
COCCc1cccc(-c2ccc(CO[C@H]3C[C@@H](C(=O)NC[3H])N(CC4CCCCCCC4)C3)cc2)c1	197643
Cc1ccc(OC(C)C)c(-c2ccc(CO[C@H]3C[C@@H](C(=O)NC[3H])N(CC4CCCCCCC4)C3)cc2)c1	197644
O=C(NC[3H])[C@@H]1C[C@H](OCc2ccc(-c3ccc(CO)c(Cl)c3)cc2)CN1CC1CCCCCCC1	197645
CCc1ccccc1-c1ccc(CO[C@H]2C[C@@H](C(=O)NC[3H])N(CC3CCCCCCC3)C2)cc1	197646
CN(C)c1ncc(-c2ccc(CO[C@H]3C[C@@H](C(=O)NC[3H])N(CC4CCCCCCC4)C3)cc2)cc1Cl	197647
O=C(NC[3H])[C@@H]1C[C@H](OCc2ccc(-c3cccc(F)c3)cc2)CN1CC1CCCCCCC1	197648
Cc1cc(Cl)ccc1-c1ccc(CO[C@H]2C[C@@H](C(=O)NC[3H])N(CC3CCCCCCC3)C2)cc1	197649
O=C(NC[3H])[C@@H]1C[C@H](OCc2ccc(-c3ccc(Cl)cc3)cc2)CN1CC1CCCCCCC1	197650
O=C1CCc2cc(-c3ccc(CO[C@H]4C[C@@H](C(=O)NC[3H])N(CC5CCCCCCC5)C4)cc3)ccc2N1	197651
Cc1ccc(C(=O)O)cc1-c1ccc(CO[C@H]2C[C@@H](C(=O)NC[3H])N(CC3CCCCCCC3)C2)cc1	197652
O=C(O)c1ccc(-c2ccc(CO[C@H]3C[C@@H](C(=O)NC[3H])N(CC4CCCCCCC4)C3)cc2)cc1Cl	197653
CONC(=O)c1ccc(-c2ccc(CO[C@H]3C[C@@H](C(=O)NC[3H])N(CC4CCCCCCC4)C3)cc2)cc1	197654
CCOc1cccc(-c2ccc(CO[C@H]3C[C@@H](C(=O)NC[3H])N(CC4CCCCCCC4)C3)cc2)c1	197655
COc1cccc2cc(-c3ccc(CO[C@H]4C[C@@H](C(=O)NC[3H])N(CC5CCCCCCC5)C4)cc3)oc12	197656
COc1cc(F)cc(-c2ccc(CO[C@H]3C[C@@H](C(=O)NC[3H])N(CC4CCCCCCC4)C3)cc2)c1	197657
CC(C)Oc1ccc(-c2ccc(CO[C@H]3C[C@@H](C(=O)NC[3H])N(CC4CCCCCCC4)C3)cc2)cc1F	197658
O=C(NC[3H])[C@@H]1C[C@H](OCc2ccc(-c3cccc4c3CCO4)cc2)CN1CC1CCCCCCC1	197659
CCNC(=O)c1cccc(-c2ccc(CO[C@H]3C[C@@H](C(=O)NC[3H])N(CC4CCCCCCC4)C3)cc2)c1	197660
COC(=O)c1cccc(-c2ccc(CO[C@H]3C[C@@H](C(=O)NC[3H])N(CC4CCCCCCC4)C3)cc2)c1	197661
Nc1cc(-c2ccc(CO[C@H]3C[C@@H](C(=O)NC[3H])N(CC4CCCCCCC4)C3)cc2)ccc1Cl	197662
O=C(O)c1ccc(-c2ccc(CO[C@H]3C[C@@H](C(=O)NC[3H])N(CC4CCCCCCC4)C3)cc2)c(F)c1	197663
Cc1cc(-c2ccc(CO[C@H]3C[C@@H](C(=O)NC[3H])N(CC4CCCCCCC4)C3)cc2)ccc1Cl	197664
O=C(NC[3H])[C@@H]1C[C@H](OCc2ccc(-c3cccc4c3OCCCO4)cc2)CN1CC1CCCCCCC1	197665
CCCn1ccc(CN2C[C@@H](OCc3ccc(-c4ccc(CCN(C)C)cc4)cc3)C[C@H]2C(=O)NC[3H])n1	197666
CCCn1ccc(CN2C[C@@H](OCc3ccc(-c4cccc(COC(C)C)c4)cc3)C[C@H]2C(=O)NC[3H])n1	197667
CCCn1ccc(CN2C[C@@H](OCc3ccc(-c4ccc(C(N)=O)cc4)cc3)C[C@H]2C(=O)NC[3H])n1	197668
CCCn1ccc(CN2C[C@@H](OCc3ccc(-c4ccnc(N(C)C)c4)cc3)C[C@H]2C(=O)NC[3H])n1	197669
CCCn1ccc(CN2C[C@@H](OCc3ccc(-c4ccc(COC(C)(C)C)cc4)cc3)C[C@H]2C(=O)NC[3H])n1	197670
CCCn1ccc(CN2C[C@@H](OCc3ccc(-c4ccc(C)c(Cl)c4)cc3)C[C@H]2C(=O)NC[3H])n1	197671
CCCn1ccc(CN2C[C@@H](OCc3ccc(-c4ccc(F)nc4)cc3)C[C@H]2C(=O)NC[3H])n1	197672
CCCn1ccc(CN2C[C@@H](OCc3ccc(-c4ccccc4)cc3)C[C@H]2C(=O)NC[3H])n1	197673
CCCn1ccc(CN2C[C@@H](OCc3ccc(-c4ccc(Cl)c(F)c4)cc3)C[C@H]2C(=O)NC[3H])n1	197674
CCCn1ccc(CN2C[C@@H](OCc3ccc(-c4ccc(CO)cc4)cc3)C[C@H]2C(=O)NC[3H])n1	197675
CCCn1ccc(CN2C[C@@H](OCc3ccc(-c4ccc(OC)c(Cl)c4)cc3)C[C@H]2C(=O)NC[3H])n1	197676
CCCn1ccc(CN2C[C@@H](OCc3ccc(-c4ccc(OC(C)C)c(C)c4)cc3)C[C@H]2C(=O)NC[3H])n1	197677
CCCn1ccc(CN2C[C@@H](OCc3ccc(-c4cccc(Cl)c4)cc3)C[C@H]2C(=O)NC[3H])n1	197678
CCCn1ccc(CN2C[C@@H](OCc3ccc(-c4cc(C)cc(C)c4)cc3)C[C@H]2C(=O)NC[3H])n1	197679
CCCn1ccc(CN2C[C@@H](OCc3ccc(-c4cc(OC)c(OC)c(OC)c4)cc3)C[C@H]2C(=O)NC[3H])n1	197680
CCCn1ccc(CN2C[C@@H](OCc3ccc(-c4ccc(C(F)(F)F)cc4)cc3)C[C@H]2C(=O)NC[3H])n1	197681
CCCn1ccc(CN2C[C@@H](OCc3ccc(-c4cccc(CC)c4)cc3)C[C@H]2C(=O)NC[3H])n1	197682
CCCn1ccc(CN2C[C@@H](OCc3ccc(-c4cccc(Oc5ccccc5)c4)cc3)C[C@H]2C(=O)NC[3H])n1	197683
CCCn1ccc(CN2C[C@@H](OCc3ccc(-c4ccc([C@H](C)O)cc4)cc3)C[C@H]2C(=O)NC[3H])n1	197684
CCCn1ccc(CN2C[C@@H](OCc3ccc(-c4cc(C)ccc4OC)cc3)C[C@H]2C(=O)NC[3H])n1	197685
CCCn1ccc(CN2C[C@@H](OCc3ccc(-c4ccc5c(c4)C[C@@H](C)O5)cc3)C[C@H]2C(=O)NC[3H])n1	197686
CCCn1ccc(CN2C[C@@H](OCc3ccc(-c4ccc(OCC)c(C)c4)cc3)C[C@H]2C(=O)NC[3H])n1	197687
CCCOc1cccc(-c2ccc(CO[C@H]3C[C@@H](C(=O)NC[3H])N(Cc4ccn(CCC)n4)C3)cc2)c1	197688
CCCn1ccc(CN2C[C@@H](OCc3ccc(-c4cccc5c4CNC5=O)cc3)C[C@H]2C(=O)NC[3H])n1	197689
CCCn1ccc(CN2C[C@@H](OCc3ccc(-c4ccc(C(=O)NC)c(C)c4)cc3)C[C@H]2C(=O)NC[3H])n1	197690
CCCn1ccc(CN2C[C@@H](OCc3ccc(-c4cccc(C(=O)OC)c4F)cc3)C[C@H]2C(=O)NC[3H])n1	197691
CCCn1ccc(CN2C[C@@H](OCc3ccc(-c4ccc(S(C)(=O)=O)cc4)cc3)C[C@H]2C(=O)NC[3H])n1	197692
CCCn1ccc(CN2C[C@@H](OCc3ccc(-c4cc(Cl)cc(C(=O)O)c4)cc3)C[C@H]2C(=O)NC[3H])n1	197693
CCCn1ccc(CN2C[C@@H](OCc3ccc(-c4ccc5nc(C)ccc5c4)cc3)C[C@H]2C(=O)NC[3H])n1	197694
CCCn1ccc(CN2C[C@@H](OCc3ccc(-c4ccc5c(c4)COC(=O)N5)cc3)C[C@H]2C(=O)NC[3H])n1	197695
CCCn1ccc(CN2C[C@@H](OCc3ccc(-c4cccc(C(=O)OCC)c4)cc3)C[C@H]2C(=O)NC[3H])n1	197696
CCCn1ccc(CN2C[C@@H](OCc3ccc(-c4ccc(O)c(C(=O)OC)c4)cc3)C[C@H]2C(=O)NC[3H])n1	197697
COc1cccc2cc(-c3cccc([C@H]4CCCN(C(=O)c5ccnc6c5nnn6C)[C@@H]4C(=O)NC[3H])c3)oc12	197698
COc1cc(F)cc(-c2cccc([C@H]3CCCN(C(=O)c4ccnc5c4nnn5C)[C@@H]3C(=O)NC[3H])c2)c1	197699
CC(C)Oc1ccc(-c2cccc([C@H]3CCCN(C(=O)c4ccnc5c4nnn5C)[C@@H]3C(=O)NC[3H])c2)cc1F	197700
Cn1nnc2c(C(=O)N3CCC[C@H](c4cccc(-c5cccc6c5CCO6)c4)[C@H]3C(=O)NC[3H])ccnc21	197701
CCNC(=O)c1cccc(-c2cccc([C@H]3CCCN(C(=O)c4ccnc5c4nnn5C)[C@@H]3C(=O)NC[3H])c2)c1	197702
COC(=O)c1cccc(-c2cccc([C@H]3CCCN(C(=O)c4ccnc5c4nnn5C)[C@@H]3C(=O)NC[3H])c2)c1	197703
Cn1nnc2c(C(=O)N3CCC[C@H](c4cccc(-c5ccc(Cl)c(N)c5)c4)[C@H]3C(=O)NC[3H])ccnc21	197704
COc1cc(C(=O)O)cc(-c2cccc([C@H]3CCCN(C(=O)c4ccnc5c4nnn5C)[C@@H]3C(=O)NC[3H])c2)c1	197705
Cn1nnc2c(C(=O)N3CCC[C@H](c4cccc(-c5ccc(C(=O)O)cc5F)c4)[C@H]3C(=O)NC[3H])ccnc21	197706
Cc1cc(-c2cccc([C@H]3CCCN(C(=O)c4ccnc5c4nnn5C)[C@@H]3C(=O)NC[3H])c2)ccc1Cl	197707
Cn1nnc2c(C(=O)N3CCC[C@H](c4cccc(-c5ccc(C(C)(C)C)cc5)c4)[C@H]3C(=O)NC[3H])ccnc21	197708
Cn1nnc2c(C(=O)N3CCC[C@H](c4cccc(-c5ccc6c(c5)CCCNC6=O)c4)[C@H]3C(=O)NC[3H])ccnc21	197709
CC(C)c1nn(C)cc1-c1cccc([C@H]2CCCN(C(=O)c3ccnc4c3nnn4C)[C@@H]2C(=O)NC[3H])c1	197710
Cn1nnc2c(C(=O)N3CCC[C@H](c4cccc(-c5ccc(C(C)(C)O)cc5F)c4)[C@H]3C(=O)NC[3H])ccnc21	197711
CCc1ccc(-c2cccc([C@H]3CCCN(C(=O)c4ccnc5c4nnn5C)[C@@H]3C(=O)NC[3H])c2)cc1	197712
Cn1nnc2c(C(=O)N3CCC[C@H](c4cccc(-c5cc(F)cc(F)c5)c4)[C@H]3C(=O)NC[3H])ccnc21	197713
COC(=O)c1cc(O)cc(-c2cccc([C@H]3CCCN(C(=O)c4ccnc5c4nnn5C)[C@@H]3C(=O)NC[3H])c2)c1	197714
Cn1nnc2c(C(=O)N3CCC[C@H](c4cccc(-c5cccc(Cn6cccn6)c5)c4)[C@H]3C(=O)NC[3H])ccnc21	197715
CC(=O)c1cccc(-c2cccc([C@H]3CCCN(C(=O)c4ccnc5c4nnn5C)[C@@H]3C(=O)NC[3H])c2)c1	197716
Cn1nnc2c(C(=O)N3CCC[C@H](c4cccc(-c5ccc(CCC(=O)O)cc5)c4)[C@H]3C(=O)NC[3H])ccnc21	197717
Cn1nnc2c(C(=O)N3CCC[C@H](c4cccc(-c5cccc(N)c5)c4)[C@H]3C(=O)NC[3H])ccnc21	197718
CCOc1ccc(-c2cccc([C@H]3CCCN(C(=O)c4ccnc5c4nnn5C)[C@@H]3C(=O)NC[3H])c2)cc1	197719
Cn1nnc2c(C(=O)N3CCC[C@H](c4cccc(-c5ccc(Cl)c(Cl)c5)c4)[C@H]3C(=O)NC[3H])ccnc21	197720
Cn1nnc2c(C(=O)N3CCC[C@H](c4cccc(-c5ccc6c(c5)OCO6)c4)[C@H]3C(=O)NC[3H])ccnc21	197721
Cn1nnc2c(C(=O)N3CCC[C@H](c4cccc(-c5ccc(-c6ccccc6)cc5)c4)[C@H]3C(=O)NC[3H])ccnc21	197722
Cn1nnc2c(C(=O)N3CCC[C@H](c4cccc(-c5cnn(C(C)(C)C)c5)c4)[C@H]3C(=O)NC[3H])ccnc21	197723
Cn1nnc2c(C(=O)N3CCC[C@H](c4cccc(-c5cccc(S(N)(=O)=O)c5)c4)[C@H]3C(=O)NC[3H])ccnc21	197724
Cn1nnc2c(C(=O)N3CCC[C@H](c4cccc(-c5cccc6c5OCCO6)c4)[C@H]3C(=O)NC[3H])ccnc21	197725
COc1ccc(-c2cccc([C@H]3CCCN(C(=O)c4ccnc5c4nnn5C)[C@@H]3C(=O)NC[3H])c2)cn1	197726
COC(=O)CCc1cccc(-c2cccc([C@H]3CCCN(C(=O)c4ccnc5c4nnn5C)[C@@H]3C(=O)NC[3H])c2)c1	197727
Cn1nnc2c(C(=O)N3CCC[C@H](c4cccc(-c5cnc6ccnn6c5)c4)[C@H]3C(=O)NC[3H])ccnc21	197728
COc1ncc(-c2cccc([C@H]3CCCN(C(=O)c4cc(C)cc5c[nH]nc45)[C@@H]3C(=O)NC[3H])c2)cc1C	197729
COC(=O)c1ccc(-c2cccc([C@H]3CCCN(C(=O)c4cc(C)cc5c[nH]nc45)[C@@H]3C(=O)NC[3H])c2)cc1F	197730
Cc1cc(C(=O)N2CCC[C@H](c3cccc(-c4cccc5ccccc45)c3)[C@H]2C(=O)NC[3H])c2n[nH]cc2c1	197731
COC(=O)Cc1ccc(-c2cccc([C@H]3CCCN(C(=O)c4cc(C)cc5c[nH]nc45)[C@@H]3C(=O)NC[3H])c2)cc1	197732
Cc1cc(C(=O)N2CCC[C@H](c3cccc(I)c3)[C@H]2C(=O)NC[3H])c2n[nH]cc2c1	197733
CCCOc1ccc(-c2cccc([C@H]3CCCN(C(=O)c4cc(C)cc5c[nH]nc45)[C@@H]3C(=O)NC[3H])c2)cc1Cl	197734
COc1ccc2cc(-c3cccc([C@H]4CCCN(C(=O)c5cc(C)cc6c[nH]nc56)[C@@H]4C(=O)NC[3H])c3)ccc2c1	197735
COc1cccc(-c2cccc([C@H]3CCCN(C(=O)c4cc(C)cc5c[nH]nc45)[C@@H]3C(=O)NC[3H])c2)c1OC	197736
CCN(CC)Cc1ccc(-c2cccc([C@H]3CCCN(C(=O)c4cc(C)cc5c[nH]nc45)[C@@H]3C(=O)NC[3H])c2)cc1	197737
CCn1ccc(-c2cccc([C@H]3CCCN(C(=O)c4cc(C)cc5c[nH]nc45)[C@@H]3C(=O)NC[3H])c2)n1	197738
Cc1cc(C(=O)N2CCC[C@H](c3cccc(-c4cccc5c4OCC5)c3)[C@H]2C(=O)NC[3H])c2n[nH]cc2c1	197739
Cc1cc(C(=O)N2CCC[C@H](c3cccc(-c4ccc(F)c(N)c4)c3)[C@H]2C(=O)NC[3H])c2n[nH]cc2c1	197740
CCOc1cc(F)ccc1-c1cccc([C@H]2CCCN(C(=O)c3cc(C)cc4c[nH]nc34)[C@@H]2C(=O)NC[3H])c1	197741
Cc1cc(C(=O)N2CCC[C@H](c3cccc(-c4ccc5[nH]c(=O)n(C)c5c4)c3)[C@H]2C(=O)NC[3H])c2n[nH]cc2c1	197742
Cc1cc(C(=O)N2CCC[C@H](c3cccc(-c4cc(Cl)ccc4C)c3)[C@H]2C(=O)NC[3H])c2n[nH]cc2c1	197743
COc1ccc(-c2cccc([C@H]3CCCN(C(=O)c4cc(C)cc5c[nH]nc45)[C@@H]3C(=O)NC[3H])c2)cc1C	197744
CCOc1ccccc1-c1cccc([C@H]2CCCN(C(=O)c3cc(C)cc4c[nH]nc34)[C@@H]2C(=O)NC[3H])c1	197745
Cc1cc(C(=O)N2CCC[C@H](c3cccc(-c4cccc(C(=O)NC(C)C)c4)c3)[C@H]2C(=O)NC[3H])c2n[nH]cc2c1	197746
Cc1cc(C(=O)N2CCC[C@H](c3cccc(-c4cccc(Cl)c4C)c3)[C@H]2C(=O)NC[3H])c2n[nH]cc2c1	197747
Cc1cc(C(=O)N2CCC[C@H](c3cccc(-c4cc(F)ccc4C)c3)[C@H]2C(=O)NC[3H])c2n[nH]cc2c1	197748
Cc1cc(C(=O)N2CCC[C@H](c3cccc(C4=CC[C@H](C(C)(C)C)CC4)c3)[C@H]2C(=O)NC[3H])c2n[nH]cc2c1	197749
Cc1cc(C(=O)N2CCC[C@H](c3cccc(-c4ccc(Cl)c(C(=O)O)c4)c3)[C@H]2C(=O)NC[3H])c2n[nH]cc2c1	197750
Cc1cc(C(=O)N2CCC[C@H](c3cccc(-c4ccc(C(=O)O)c(F)c4)c3)[C@H]2C(=O)NC[3H])c2n[nH]cc2c1	197751
Cc1cc(C(=O)N2CCC[C@H](c3cccc(-c4cccc(CO)c4)c3)[C@H]2C(=O)NC[3H])c2n[nH]cc2c1	197752
Cc1cc(C(=O)N2CCC[C@H](c3cccc(-c4cccc(C(=O)O)c4)c3)[C@H]2C(=O)NC[3H])c2n[nH]cc2c1	197753
Cc1cc(C(=O)N2CCC[C@H](c3cccc(-c4ccc(C5(CO)CC5)cc4)c3)[C@H]2C(=O)NC[3H])c2n[nH]cc2c1	197754
Cc1cc(C(=O)N2CCC[C@H](c3cccc(-c4cccc(Cl)c4F)c3)[C@H]2C(=O)NC[3H])c2n[nH]cc2c1	197755
Cc1cc(C(=O)N2CCC[C@H](c3cccc(-c4ccc(C5(N)CCCC5)cc4)c3)[C@H]2C(=O)NC[3H])c2n[nH]cc2c1	197756
Cc1cc(C(=O)N2CCC[C@H](c3cccc(-c4cnn(-c5ccncc5)c4)c3)[C@H]2C(=O)NC[3H])c2n[nH]cc2c1	197757
Cc1cc(C(=O)N2CCC[C@H](c3cccc(-c4ccc(S(N)(=O)=O)cc4)c3)[C@H]2C(=O)NC[3H])c2n[nH]cc2c1	197758
COc1cc(F)c(F)cc1-c1cccc([C@H]2CCCN(C(=O)c3cc(C)cc4c[nH]nc34)[C@@H]2C(=O)NC[3H])c1	197759
COc1ccc(-c2cccc([C@H]3CCCN(C(=O)C[C@H]4C[C@@H](C(C)=O)C4(C)C)[C@@H]3C(=O)NC[3H])c2)cc1F	197760
CC(=O)[C@@H]1C[C@H](CC(=O)N2CCC[C@H](c3cccc(-c4cccc(O)c4)c3)[C@H]2C(=O)NC[3H])C1(C)C	197761
COc1ccc(-c2cccc([C@H]3CCCN(C(=O)C[C@H]4C[C@@H](C(C)=O)C4(C)C)[C@@H]3C(=O)NC[3H])c2)cc1C(=O)O	197762
COc1cc(CO)ccc1-c1cccc([C@H]2CCCN(C(=O)C[C@H]3C[C@@H](C(C)=O)C3(C)C)[C@@H]2C(=O)NC[3H])c1	197763
CC(=O)[C@@H]1C[C@H](CC(=O)N2CCC[C@H](c3cccc(-c4ccc5ccc(=O)[nH]c5c4)c3)[C@H]2C(=O)NC[3H])C1(C)C	197764
CC(=O)[C@@H]1C[C@H](CC(=O)N2CCC[C@H](c3cccc(-c4ccc(CCN(C)C)cc4)c3)[C@H]2C(=O)NC[3H])C1(C)C	197765
CC(=O)[C@@H]1C[C@H](CC(=O)N2CCC[C@H](c3cccc(-c4cccc(COC(C)C)c4)c3)[C@H]2C(=O)NC[3H])C1(C)C	197766
CC(=O)[C@@H]1C[C@H](CC(=O)N2CCC[C@H](c3cccc(-c4cccc(CN)c4)c3)[C@H]2C(=O)NC[3H])C1(C)C	197767
CC(=O)[C@@H]1C[C@H](CC(=O)N2CCC[C@H](c3cccc(-c4ccnc(N(C)C)c4)c3)[C@H]2C(=O)NC[3H])C1(C)C	197768
CC(=O)[C@@H]1C[C@H](CC(=O)N2CCC[C@H](c3cccc(-c4ccc(COC(C)(C)C)cc4)c3)[C@H]2C(=O)NC[3H])C1(C)C	197769
CC(=O)[C@@H]1C[C@H](CC(=O)N2CCC[C@H](c3cccc(-c4ccc(C)c(Cl)c4)c3)[C@H]2C(=O)NC[3H])C1(C)C	197770
CC(=O)[C@@H]1C[C@H](CC(=O)N2CCC[C@H](c3cccc(-c4ccccc4)c3)[C@H]2C(=O)NC[3H])C1(C)C	197771
CC(=O)Nc1cccc(-c2cccc([C@H]3CCCN(C(=O)C[C@H]4C[C@@H](C(C)=O)C4(C)C)[C@@H]3C(=O)NC[3H])c2)c1	197772
CC(=O)[C@@H]1C[C@H](CC(=O)N2CCC[C@H](c3cccc(-c4ccc(Cl)c(F)c4)c3)[C@H]2C(=O)NC[3H])C1(C)C	197773
CC(=O)[C@@H]1C[C@H](CC(=O)N2CCC[C@H](c3cccc(-c4ccc(CO)cc4)c3)[C@H]2C(=O)NC[3H])C1(C)C	197774
COc1ccc(-c2cccc([C@H]3CCCN(C(=O)C[C@H]4C[C@@H](C(C)=O)C4(C)C)[C@@H]3C(=O)NC[3H])c2)cc1Cl	197775
CC(=O)[C@@H]1C[C@H](CC(=O)N2CCC[C@H](c3cccc(-c4ccc(C)cc4)c3)[C@H]2C(=O)NC[3H])C1(C)C	197776
CC(=O)[C@@H]1C[C@H](CC(=O)N2CCC[C@H](c3cccc(-c4cccc(Cl)c4)c3)[C@H]2C(=O)NC[3H])C1(C)C	197777
CC(=O)[C@@H]1C[C@H](CC(=O)N2CCC[C@H](c3cccc(-c4cc(C)cc(C)c4)c3)[C@H]2C(=O)NC[3H])C1(C)C	197778
COc1cc(-c2cccc([C@H]3CCCN(C(=O)C[C@H]4C[C@@H](C(C)=O)C4(C)C)[C@@H]3C(=O)NC[3H])c2)cc(OC)c1OC	197779
CC(=O)[C@@H]1C[C@H](CC(=O)N2CCC[C@H](c3cccc(-c4ccc(C(F)(F)F)cc4)c3)[C@H]2C(=O)NC[3H])C1(C)C	197780
CCc1cccc(-c2cccc([C@H]3CCCN(C(=O)C[C@H]4C[C@@H](C(C)=O)C4(C)C)[C@@H]3C(=O)NC[3H])c2)c1	197781
CC(=O)[C@@H]1C[C@H](CC(=O)N2CCC[C@H](c3cccc(-c4cccc(Oc5ccccc5)c4)c3)[C@H]2C(=O)NC[3H])C1(C)C	197782
CC(=O)[C@@H]1C[C@H](CC(=O)N2CCC[C@H](c3cccc(-c4ccc([C@H](C)O)cc4)c3)[C@H]2C(=O)NC[3H])C1(C)C	197783
COc1ccc(C)cc1-c1cccc([C@H]2CCCN(C(=O)C[C@H]3C[C@@H](C(C)=O)C3(C)C)[C@@H]2C(=O)NC[3H])c1	197784
CC(=O)[C@@H]1C[C@H](CC(=O)N2CCC[C@H](c3cccc(-c4ccc5c(c4)C[C@@H](C)O5)c3)[C@H]2C(=O)NC[3H])C1(C)C	197785
CCOc1ccc(-c2cccc([C@H]3CCCN(C(=O)C[C@H]4C[C@@H](C(C)=O)C4(C)C)[C@@H]3C(=O)NC[3H])c2)cc1C	197786
CCCOc1cccc(-c2cccc([C@H]3CCCN(C(=O)C[C@H]4C[C@@H](C(C)=O)C4(C)C)[C@@H]3C(=O)NC[3H])c2)c1	197787
CC(=O)[C@@H]1C[C@H](CC(=O)N2CCC[C@H](c3cccc(-c4cccc5c4CNC5=O)c3)[C@H]2C(=O)NC[3H])C1(C)C	197788
CNC(=O)c1ccc(-c2cccc([C@H]3CCCN(C(=O)C[C@H]4C[C@@H](C(C)=O)C4(C)C)[C@@H]3C(=O)NC[3H])c2)cc1C	197789
CCCn1ccc(CN2C[C@@H](OCc3ccc(-c4cnc(N(CC)CC)nc4)cc3)C[C@H]2C(=O)NC[3H])n1	197790
CCCn1ccc(CN2C[C@@H](OCc3ccc(-c4ccc(C(=O)NC)cc4)cc3)C[C@H]2C(=O)NC[3H])n1	197791
CCCn1ccc(CN2C[C@@H](OCc3ccc(-c4cccc(C(=O)NC5CC5)c4)cc3)C[C@H]2C(=O)NC[3H])n1	197792
CCCn1ccc(CN2C[C@@H](OCc3ccc(-c4ccc(C5CC(=O)C5)cc4)cc3)C[C@H]2C(=O)NC[3H])n1	197793
CCCn1ccc(CN2C[C@@H](OCc3ccc(-c4ccc(C)c(C(=O)OC)c4)cc3)C[C@H]2C(=O)NC[3H])n1	197794
CCCn1ccc(CN2C[C@@H](OCc3ccc(-c4cc(F)cc(C(F)(F)F)c4)cc3)C[C@H]2C(=O)NC[3H])n1	197795
CCCn1ccc(CN2C[C@@H](OCc3ccc(-c4cc(Cl)cc(C(=O)OC)c4)cc3)C[C@H]2C(=O)NC[3H])n1	197796
CCCn1ccc(CN2C[C@@H](OCc3ccc(-c4ccc(C(=O)OC)c(F)c4)cc3)C[C@H]2C(=O)NC[3H])n1	197797
CCCn1ccc(CN2C[C@@H](OCc3ccc(-c4cccc5ccccc45)cc3)C[C@H]2C(=O)NC[3H])n1	197798
CCCn1ccc(CN2C[C@@H](OCc3ccc(-c4ccc(Cl)c(OC)c4)cc3)C[C@H]2C(=O)NC[3H])n1	197799
CCCn1ccc(CN2C[C@@H](OCc3ccc(-c4ccc(CC(=O)OC)cc4)cc3)C[C@H]2C(=O)NC[3H])n1	197800
CCCn1ccc(CN2C[C@@H](OCc3ccc(I)cc3)C[C@H]2C(=O)NC[3H])n1	197801
CCCOc1ccc(-c2ccc(CO[C@H]3C[C@@H](C(=O)NC[3H])N(Cc4ccn(CCC)n4)C3)cc2)cc1Cl	197802
CCCn1ccc(CN2C[C@@H](OCc3ccc(-c4ccc5cc(OC)ccc5c4)cc3)C[C@H]2C(=O)NC[3H])n1	197803
CCCn1ccc(CN2C[C@@H](OCc3ccc(-c4cccc(OC)c4OC)cc3)C[C@H]2C(=O)NC[3H])n1	197804
CCCn1ccc(CN2C[C@@H](OCc3ccc(-c4ccc(CN(CC)CC)cc4)cc3)C[C@H]2C(=O)NC[3H])n1	197805
CCCn1ccc(CN2C[C@@H](OCc3ccc(-c4ccn(CC)n4)cc3)C[C@H]2C(=O)NC[3H])n1	197806
CCCn1ccc(CN2C[C@@H](OCc3ccc(-c4cccc5c4OCC5)cc3)C[C@H]2C(=O)NC[3H])n1	197807
CCCn1ccc(CN2C[C@@H](OCc3ccc(-c4ccc(F)c(N)c4)cc3)C[C@H]2C(=O)NC[3H])n1	197808
CCCn1ccc(CN2C[C@@H](OCc3ccc(-c4ccc(F)cc4OCC)cc3)C[C@H]2C(=O)NC[3H])n1	197809
CCCn1ccc(CN2C[C@@H](OCc3ccc(-c4ccc5[nH]c(=O)n(C)c5c4)cc3)C[C@H]2C(=O)NC[3H])n1	197810
CCCn1ccc(CN2C[C@@H](OCc3ccc(-c4cc(Cl)ccc4C)cc3)C[C@H]2C(=O)NC[3H])n1	197811
CCCn1ccc(CN2C[C@@H](OCc3ccc(-c4ccc(OC)c(C)c4)cc3)C[C@H]2C(=O)NC[3H])n1	197812
CCCn1ccc(CN2C[C@@H](OCc3ccc(-c4ccccc4OCC)cc3)C[C@H]2C(=O)NC[3H])n1	197813
CCCn1ccc(CN2C[C@@H](OCc3ccc(-c4cccc(C(=O)NC(C)C)c4)cc3)C[C@H]2C(=O)NC[3H])n1	197814
CCCn1ccc(CN2C[C@@H](OCc3ccc(-c4cccc(Cl)c4C)cc3)C[C@H]2C(=O)NC[3H])n1	197815
CCCn1ccc(CN2C[C@@H](OCc3ccc(-c4cc(F)ccc4C)cc3)C[C@H]2C(=O)NC[3H])n1	197816
CCCn1ccc(CN2C[C@@H](OCc3ccc(C4=CC[C@H](C(C)(C)C)CC4)cc3)C[C@H]2C(=O)NC[3H])n1	197817
CCCn1ccc(CN2C[C@@H](OCc3ccc(-c4ccc(Cl)c(C(=O)O)c4)cc3)C[C@H]2C(=O)NC[3H])n1	197818
CCCn1ccc(CN2C[C@@H](OCc3ccc(-c4ccc(C(=O)O)c(F)c4)cc3)C[C@H]2C(=O)NC[3H])n1	197819
CCCn1ccc(CN2C[C@@H](OCc3ccc(-c4cccc(CO)c4)cc3)C[C@H]2C(=O)NC[3H])n1	197820
CCCn1ccc(CN2C[C@@H](OCc3ccc(-c4ccc(C(=O)OC)cc4F)cc3)C[C@H]2C(=O)NC[3H])n1	197821
CCCn1ccc(CN2C[C@@H](OCc3ccc(-c4ccc(C5(CO)CC5)cc4)cc3)C[C@H]2C(=O)NC[3H])n1	197822
Cn1nnc2c(C(=O)N3CCC[C@H](c4cccc(-c5cc(F)cc(OCC(=O)O)c5)c4)[C@H]3C(=O)NC[3H])ccnc21	197823
Cn1nnc2c(C(=O)N3CCC[C@H](c4cccc(-c5cc6ccccc6o5)c4)[C@H]3C(=O)NC[3H])ccnc21	197824
Cn1nnc2c(C(=O)N3CCC[C@H](c4cccc(C=CC5CCCCC5)c4)[C@H]3C(=O)NC[3H])ccnc21	197825
Cn1nnc2c(C(=O)N3CCC[C@H](c4cccc(C5=CCNCC5)c4)[C@H]3C(=O)NC[3H])ccnc21	197826
Cn1nnc2c(C(=O)N3CCC[C@H](c4cccc(-c5ccc6c(c5)CC(C)(C)O6)c4)[C@H]3C(=O)NC[3H])ccnc21	197827
COc1ncccc1-c1cccc([C@H]2CCCN(C(=O)c3ccnc4c3nnn4C)[C@@H]2C(=O)NC[3H])c1	197828
COc1ccc(F)c(-c2cccc([C@H]3CCCN(C(=O)c4ccnc5c4nnn5C)[C@@H]3C(=O)NC[3H])c2)c1	197829
Cn1nnc2c(C(=O)N3CCC[C@H](c4cccc(-c5ccc(S(C)(=O)=O)cc5)c4)[C@H]3C(=O)NC[3H])ccnc21	197830
Cn1nnc2c(C(=O)N3CCC[C@H](c4cccc(-c5cncnc5)c4)[C@H]3C(=O)NC[3H])ccnc21	197831
O=C(NC[3H])[C@@H]1[C@@H](c2cccc(I)c2)CCCN1C(=O)c1cnc(CC2CC2)s1	197832
COc1cc(OC)cc(-c2cccc([C@H]3CCCN(C(=O)c4cnc(CC5CC5)s4)[C@@H]3C(=O)NC[3H])c2)c1	197833
Cc1cccc(-c2cccc([C@H]3CCCN(C(=O)c4cnc(CC5CC5)s4)[C@@H]3C(=O)NC[3H])c2)c1C	197834
O=C(NC[3H])[C@@H]1[C@@H](c2cccc(-c3cc(Cl)cc(Cl)c3)c2)CCCN1C(=O)c1cnc(CC2CC2)s1	197835
O=C(NC[3H])[C@@H]1[C@@H](c2cccc(-c3ccc4ccccc4c3)c2)CCCN1C(=O)c1cnc(CC2CC2)s1	197836
O=C(NC[3H])[C@@H]1[C@@H](c2cccc(-c3cc(F)c(F)c(F)c3)c2)CCCN1C(=O)c1cnc(CC2CC2)s1	197837
Cc1ccc(-c2cccc([C@H]3CCCN(C(=O)c4cnc(CC5CC5)s4)[C@@H]3C(=O)NC[3H])c2)c(F)c1	197838
O=C(NC[3H])[C@@H]1[C@@H](c2cccc(-c3ccc4cc[nH]c4c3)c2)CCCN1C(=O)c1cnc(CC2CC2)s1	197839
O=C(NC[3H])[C@@H]1[C@@H](c2cccc(-c3ccc4c(c3)OC(F)(F)O4)c2)CCCN1C(=O)c1cnc(CC2CC2)s1	197840
COc1ccc(-c2cccc([C@H]3CCCN(C(=O)c4cnc(CC5CC5)s4)[C@@H]3C(=O)NC[3H])c2)cc1C#N	197841
O=C(NC[3H])[C@@H]1[C@@H](c2cccc(-c3ccc(C(F)(F)F)c(F)c3)c2)CCCN1C(=O)c1cnc(CC2CC2)s1	197842
Cc1cc(F)ccc1-c1cccc([C@H]2CCCN(C(=O)c3cnc(CC4CC4)s3)[C@@H]2C(=O)NC[3H])c1	197843
O=C(O)c1ccc(-c2cccc([C@H]3CCCN(C(=O)c4cnc(CC5CC5)s4)[C@@H]3C(=O)NC[3H])c2)c(Cl)c1	197844
CC(C)Cc1ccc(-c2cccc([C@H]3CCCN(C(=O)c4cnc(CC5CC5)s4)[C@@H]3C(=O)NC[3H])c2)cc1	197845
O=C(NC[3H])[C@@H]1[C@@H](c2cccc(-c3cccc(CCO)c3)c2)CCCN1C(=O)c1cnc(CC2CC2)s1	197846
Cc1cc(-c2cccc([C@H]3CCCN(C(=O)c4cnc(CC5CC5)s4)[C@@H]3C(=O)NC[3H])c2)c(C)cc1F	197847
CCCc1ccc(-c2cccc([C@H]3CCCN(C(=O)c4cnc(CC5CC5)s4)[C@@H]3C(=O)NC[3H])c2)cc1	197848
COC(=O)Nc1ccc(-c2cccc([C@H]3CCCN(C(=O)c4cnc(CC5CC5)s4)[C@@H]3C(=O)NC[3H])c2)cc1	197849
COc1ccc(C(C)C)cc1-c1cccc([C@H]2CCCN(C(=O)c3cnc(CC4CC4)s3)[C@@H]2C(=O)NC[3H])c1	197850
O=C(NC[3H])[C@@H]1[C@@H](c2cccc(-c3cccc(OC(F)(F)F)c3)c2)CCCN1C(=O)c1cnc(CC2CC2)s1	197851
COc1ccc(Cl)cc1-c1cccc([C@H]2CCCN(C(=O)c3cnc(CC4CC4)s3)[C@@H]2C(=O)NC[3H])c1	197852
O=C(NC[3H])[C@@H]1[C@@H](c2cccc(-c3cc(CO)ccc3Cl)c2)CCCN1C(=O)c1cnc(CC2CC2)s1	197853
Cc1cc(C(=O)N2CCC[C@H](c3cccc(-c4cccc(O)c4F)c3)[C@H]2C(=O)NC[3H])c2n[nH]cc2c1	197854
COC(=O)c1ccc(-c2cccc([C@H]3CCCN(C(=O)c4cc(C)cc5c[nH]nc45)[C@@H]3C(=O)NC[3H])c2)o1	197855
Cc1cc(C(=O)N2CCC[C@H](c3cccc(-c4cnc5occc5c4)c3)[C@H]2C(=O)NC[3H])c2n[nH]cc2c1	197856
Cc1cc(C(=O)N2CCC[C@H](c3cccc(-c4ccc5c(c4)CCOC5)c3)[C@H]2C(=O)NC[3H])c2n[nH]cc2c1	197857
Cc1cc(C(=O)N2CCC[C@H](c3cccc(-c4cccc(C(C)(C)C)c4)c3)[C@H]2C(=O)NC[3H])c2n[nH]cc2c1	197858
Cc1cccc(-c2cccc([C@H]3CCCN(C(=O)c4cc(C)cc5c[nH]nc45)[C@@H]3C(=O)NC[3H])c2)c1	197859
Cc1cc(C(=O)N2CCC[C@H](c3cccc(-c4cccc(-c5ccccc5)c4)c3)[C@H]2C(=O)NC[3H])c2n[nH]cc2c1	197860
Cc1cc(C(=O)N2CCC[C@H](c3cccc(-c4ccc(F)c(C(F)(F)F)c4)c3)[C@H]2C(=O)NC[3H])c2n[nH]cc2c1	197861
Cc1cc(C(=O)N2CCC[C@H](c3cccc(-c4cnc(N)nc4)c3)[C@H]2C(=O)NC[3H])c2n[nH]cc2c1	197862
Cc1cc(C(=O)N2CCC[C@H](c3cccc(-c4cccc(CC(=O)O)c4)c3)[C@H]2C(=O)NC[3H])c2n[nH]cc2c1	197863
CCOC(=O)c1ccc(-c2cccc([C@H]3CCCN(C(=O)c4cc(C)cc5c[nH]nc45)[C@@H]3C(=O)NC[3H])c2)cc1F	197864
Cc1cc(C(=O)N2CCC[C@H](c3cccc(-c4ccc5ccc(O)cc5c4)c3)[C@H]2C(=O)NC[3H])c2n[nH]cc2c1	197865
COc1ncc(-c2cccc([C@H]3CCCN(C(=O)c4cc(C)cc5c[nH]nc45)[C@@H]3C(=O)NC[3H])c2)cn1	197866
COc1ccc(-c2cccc([C@H]3CCCN(C(=O)c4cc(C)cc5c[nH]nc45)[C@@H]3C(=O)NC[3H])c2)cc1OC(C)C	197867
Cc1cc(C(=O)N2CCC[C@H](c3cccc(-c4ccnn4C)c3)[C@H]2C(=O)NC[3H])c2n[nH]cc2c1	197868
COCCc1cccc(-c2cccc([C@H]3CCCN(C(=O)c4cc(C)cc5c[nH]nc45)[C@@H]3C(=O)NC[3H])c2)c1	197869
Cc1ccc(OC(C)C)c(-c2cccc([C@H]3CCCN(C(=O)c4cc(C)cc5c[nH]nc45)[C@@H]3C(=O)NC[3H])c2)c1	197870
Cc1cc(C(=O)N2CCC[C@H](c3cccc(-c4ccc(CO)c(Cl)c4)c3)[C@H]2C(=O)NC[3H])c2n[nH]cc2c1	197871
CCOc1ncccc1-c1cccc([C@H]2CCCN(C(=O)c3cc(C)cc4c[nH]nc34)[C@@H]2C(=O)NC[3H])c1	197872
Cc1cc(C(=O)N2CCC[C@H](c3cccc(-c4cnc(N(C)C)c(Cl)c4)c3)[C@H]2C(=O)NC[3H])c2n[nH]cc2c1	197873
Cc1cc(C(=O)N2CCC[C@H](c3cccc(-c4cccc(F)c4)c3)[C@H]2C(=O)NC[3H])c2n[nH]cc2c1	197874
Cc1cc(C(=O)N2CCC[C@H](c3cccc(-c4ccc(Cl)cc4C)c3)[C@H]2C(=O)NC[3H])c2n[nH]cc2c1	197875
Cc1cc(C(=O)N2CCC[C@H](c3cccc(-c4ccc(Cl)cc4)c3)[C@H]2C(=O)NC[3H])c2n[nH]cc2c1	197876
Cc1cc(C(=O)N2CCC[C@H](c3cccc(-c4ccc5c(c4)CCC(=O)N5)c3)[C@H]2C(=O)NC[3H])c2n[nH]cc2c1	197877
Cc1cc(C(=O)N2CCC[C@H](c3cccc(-c4cc(C(=O)O)ccc4C)c3)[C@H]2C(=O)NC[3H])c2n[nH]cc2c1	197878
Cc1cc(C(=O)N2CCC[C@H](c3cccc(-c4ccc(C(=O)O)c(Cl)c4)c3)[C@H]2C(=O)NC[3H])c2n[nH]cc2c1	197879
CONC(=O)c1ccc(-c2cccc([C@H]3CCCN(C(=O)c4cc(C)cc5c[nH]nc45)[C@@H]3C(=O)NC[3H])c2)cc1	197880
CCOc1cccc(-c2cccc([C@H]3CCCN(C(=O)c4cc(C)cc5c[nH]nc45)[C@@H]3C(=O)NC[3H])c2)c1	197881
COc1cccc2cc(-c3cccc([C@H]4CCCN(C(=O)c5cc(C)cc6c[nH]nc56)[C@@H]4C(=O)NC[3H])c3)oc12	197882
COc1cc(F)cc(-c2cccc([C@H]3CCCN(C(=O)c4cc(C)cc5c[nH]nc45)[C@@H]3C(=O)NC[3H])c2)c1	197883
Cc1cc(C(=O)N2CCC[C@H](c3cccc(-c4ccc(OC(C)C)c(F)c4)c3)[C@H]2C(=O)NC[3H])c2n[nH]cc2c1	197884
COC(=O)c1cc(F)cc(-c2ccc(CO[C@H]3C[C@@H](C(=O)NC[3H])N(Cc4cnn(-c5ccccn5)c4)C3)cc2)c1	197885
O=C(NC[3H])[C@@H]1C[C@H](OCc2ccc(-c3ccc4c(c3)CCC4)cc2)CN1Cc1cnn(-c2ccccn2)c1	197886
CC(=O)[C@@H]1C[C@H](CC(=O)N2CCC[C@H](c3cccc(-c4ccc(C(=O)O)c(F)c4)c3)[C@H]2C(=O)NC[3H])C1(C)C	197887
CC(=O)[C@@H]1C[C@H](CC(=O)N2CCC[C@H](c3cccc(-c4cccc(CO)c4)c3)[C@H]2C(=O)NC[3H])C1(C)C	197888
CC(=O)[C@@H]1C[C@H](CC(=O)N2CCC[C@H](c3cccc(-c4cccc(C(=O)O)c4)c3)[C@H]2C(=O)NC[3H])C1(C)C	197889
CNC(=O)Nc1ccc(-c2ccc(CO[C@H]3C[C@@H](C(=O)NC[3H])N(Cc4cnn(-c5ccccn5)c4)C3)cc2)cc1	197890
COC(=O)c1ccc(-c2cccc([C@H]3CCCN(C(=O)C[C@H]4C[C@@H](C(C)=O)C4(C)C)[C@@H]3C(=O)NC[3H])c2)c(F)c1	197891
COc1c(C)cc(-c2ccc(CO[C@H]3C[C@@H](C(=O)NC[3H])N(Cc4cnn(-c5ccccn5)c4)C3)cc2)cc1C	197892
CC(=O)[C@@H]1C[C@H](CC(=O)N2CCC[C@H](c3cccc(-c4ccc(C5(CO)CC5)cc4)c3)[C@H]2C(=O)NC[3H])C1(C)C	197893
CC(=O)[C@@H]1C[C@H](CC(=O)N2CCC[C@H](c3cccc(-c4cccc(Cl)c4F)c3)[C@H]2C(=O)NC[3H])C1(C)C	197894
COc1cc(-c2ccc(CO[C@H]3C[C@@H](C(=O)NC[3H])N(Cc4cnn(-c5ccccn5)c4)C3)cc2)ccc1C	197895
O=C(NC[3H])[C@@H]1C[C@H](OCc2ccc(-c3cccc4ccoc34)cc2)CN1Cc1cnn(-c2ccccn2)c1	197896
O=C(NC[3H])[C@@H]1C[C@H](OCc2ccc(-c3ccccc3CO)cc2)CN1Cc1cnn(-c2ccccn2)c1	197897
CC(=O)[C@@H]1C[C@H](CC(=O)N2CCC[C@H](c3cccc(-c4ccc(C5(N)CCCC5)cc4)c3)[C@H]2C(=O)NC[3H])C1(C)C	197898
Cc1cc(-c2ccc(CO[C@H]3C[C@@H](C(=O)NC[3H])N(Cc4cnn(-c5ccccn5)c4)C3)cc2)ccc1F	197899
CC(=O)[C@@H]1C[C@H](CC(=O)N2CCC[C@H](c3cccc(-c4cnn(-c5ccncc5)c4)c3)[C@H]2C(=O)NC[3H])C1(C)C	197900
Cc1nc2ccc(-c3ccc(CO[C@H]4C[C@@H](C(=O)NC[3H])N(Cc5cnn(-c6ccccn6)c5)C4)cc3)cc2o1	197901
COC(=O)c1cc(-c2cccc([C@H]3CCCN(C(=O)C[C@H]4C[C@@H](C(C)=O)C4(C)C)[C@@H]3C(=O)NC[3H])c2)ccc1Cl	197902
CC(=O)[C@@H]1C[C@H](CC(=O)N2CCC[C@H](c3cccc(-c4ccc(S(N)(=O)=O)cc4)c3)[C@H]2C(=O)NC[3H])C1(C)C	197903
Cc1cc2cc(-c3ccc(CO[C@H]4C[C@@H](C(=O)NC[3H])N(Cc5cnn(-c6ccccn6)c5)C4)cc3)ccc2[nH]1	197904
COc1cc(F)c(F)cc1-c1cccc([C@H]2CCCN(C(=O)C[C@H]3C[C@@H](C(C)=O)C3(C)C)[C@@H]2C(=O)NC[3H])c1	197905
COc1ccc(C#N)cc1-c1ccc(CO[C@H]2C[C@@H](C(=O)NC[3H])N(Cc3cnn(-c4ccccn4)c3)C2)cc1	197906
CC(=O)[C@@H]1C[C@H](CC(=O)N2CCC[C@H](c3cccc(-c4cccc(O)c4F)c3)[C@H]2C(=O)NC[3H])C1(C)C	197907
COC(=O)c1ccc(-c2cccc([C@H]3CCCN(C(=O)C[C@H]4C[C@@H](C(C)=O)C4(C)C)[C@@H]3C(=O)NC[3H])c2)o1	197908
COc1ncc(Cl)cc1-c1ccc(CO[C@H]2C[C@@H](C(=O)NC[3H])N(Cc3cnn(-c4ccccn4)c3)C2)cc1	197909
O=C(NC[3H])[C@@H]1C[C@H](OCc2ccc(-c3ccc4c(c3)CCCO4)cc2)CN1Cc1cnn(-c2ccccn2)c1	197910
CC(=O)[C@@H]1C[C@H](CC(=O)N2CCC[C@H](c3cccc(-c4cnc5occc5c4)c3)[C@H]2C(=O)NC[3H])C1(C)C	197911
Cc1ccc(C(N)=O)cc1-c1ccc(CO[C@H]2C[C@@H](C(=O)NC[3H])N(Cc3cnn(-c4ccccn4)c3)C2)cc1	197912
CC(=O)[C@@H]1C[C@H](CC(=O)N2CCC[C@H](c3cccc(-c4ccc(F)c(Cl)c4)c3)[C@H]2C(=O)NC[3H])C1(C)C	197913
COc1ccc(-c2ccc(CO[C@H]3C[C@@H](C(=O)NC[3H])N(Cc4cnn(-c5ccccn5)c4)C3)cc2)cc1F	197914
O=C(NC[3H])[C@@H]1C[C@H](OCc2ccc(-c3cccc(O)c3)cc2)CN1Cc1cnn(-c2ccccn2)c1	197915
CCCn1ccc(CN2C[C@@H](OCc3ccc(-c4cccc(Cl)c4F)cc3)C[C@H]2C(=O)NC[3H])n1	197916
CCCn1ccc(CN2C[C@@H](OCc3ccc(-c4cnn(-c5ccncc5)c4)cc3)C[C@H]2C(=O)NC[3H])n1	197917
CCCn1ccc(CN2C[C@@H](OCc3ccc(-c4ccc(Cl)c(C(=O)OC)c4)cc3)C[C@H]2C(=O)NC[3H])n1	197918
CCCn1ccc(CN2C[C@@H](OCc3ccc(-c4ccc(S(N)(=O)=O)cc4)cc3)C[C@H]2C(=O)NC[3H])n1	197919
CCCn1ccc(CN2C[C@@H](OCc3ccc(-c4cc(F)c(F)cc4OC)cc3)C[C@H]2C(=O)NC[3H])n1	197920
CCCn1ccc(CN2C[C@@H](OCc3ccc(-c4cccc(O)c4F)cc3)C[C@H]2C(=O)NC[3H])n1	197921
CCCn1ccc(CN2C[C@@H](OCc3ccc(-c4cnc5occc5c4)cc3)C[C@H]2C(=O)NC[3H])n1	197922
CCCn1ccc(CN2C[C@@H](OCc3ccc(-c4ccc(F)c(Cl)c4)cc3)C[C@H]2C(=O)NC[3H])n1	197923
CCCn1ccc(CN2C[C@@H](OCc3ccc(-c4ccc5c(c4)CCOC5)cc3)C[C@H]2C(=O)NC[3H])n1	197924
CCCn1ccc(CN2C[C@@H](OCc3ccc(-c4cccc(C(C)(C)C)c4)cc3)C[C@H]2C(=O)NC[3H])n1	197925
CCCn1ccc(CN2C[C@@H](OCc3ccc(-c4cccc(C)c4)cc3)C[C@H]2C(=O)NC[3H])n1	197926
CCCn1ccc(CN2C[C@@H](OCc3ccc(-c4cccc(-c5ccccc5)c4)cc3)C[C@H]2C(=O)NC[3H])n1	197927
CCCn1ccc(CN2C[C@@H](OCc3ccc(-c4ccc(F)c(C(F)(F)F)c4)cc3)C[C@H]2C(=O)NC[3H])n1	197928
CCCn1ccc(CN2C[C@@H](OCc3ccc(-c4cnc(N)nc4)cc3)C[C@H]2C(=O)NC[3H])n1	197929
CCCn1ccc(CN2C[C@@H](OCc3ccc(-c4cccc(CC(=O)O)c4)cc3)C[C@H]2C(=O)NC[3H])n1	197930
CCCn1ccc(CN2C[C@@H](OCc3ccc(-c4ccc(C(=O)OCC)c(F)c4)cc3)C[C@H]2C(=O)NC[3H])n1	197931
CCCn1ccc(CN2C[C@@H](OCc3ccc(-c4ccc5ccc(O)cc5c4)cc3)C[C@H]2C(=O)NC[3H])n1	197932
CCCn1ccc(CN2C[C@@H](OCc3ccc(-c4cnc(OC)nc4)cc3)C[C@H]2C(=O)NC[3H])n1	197933
CCCn1ccc(CN2C[C@@H](OCc3ccc(-c4ccc(OC)c(OC(C)C)c4)cc3)C[C@H]2C(=O)NC[3H])n1	197934
CCCn1ccc(CN2C[C@@H](OCc3ccc(-c4ccnn4C)cc3)C[C@H]2C(=O)NC[3H])n1	197935
CCCn1ccc(CN2C[C@@H](OCc3ccc(-c4ccc(Cl)c(C#N)c4)cc3)C[C@H]2C(=O)NC[3H])n1	197936
CCCn1ccc(CN2C[C@@H](OCc3ccc(-c4cccc(CCOC)c4)cc3)C[C@H]2C(=O)NC[3H])n1	197937
CCCn1ccc(CN2C[C@@H](OCc3ccc(-c4cc(C)ccc4OC(C)C)cc3)C[C@H]2C(=O)NC[3H])n1	197938
CCCn1ccc(CN2C[C@@H](OCc3ccc(-c4ccc(CO)c(Cl)c4)cc3)C[C@H]2C(=O)NC[3H])n1	197939
CCCn1ccc(CN2C[C@@H](OCc3ccc(-c4cccnc4OCC)cc3)C[C@H]2C(=O)NC[3H])n1	197940
CCCn1ccc(CN2C[C@@H](OCc3ccc(-c4ccccc4CC)cc3)C[C@H]2C(=O)NC[3H])n1	197941
CCCn1ccc(CN2C[C@@H](OCc3ccc(-c4cccc(F)c4)cc3)C[C@H]2C(=O)NC[3H])n1	197942
CCCn1ccc(CN2C[C@@H](OCc3ccc(-c4ccc(Cl)cc4C)cc3)C[C@H]2C(=O)NC[3H])n1	197943
CCCn1ccc(CN2C[C@@H](OCc3ccc(-c4ccc(Cl)cc4)cc3)C[C@H]2C(=O)NC[3H])n1	197944
CCCn1ccc(CN2C[C@@H](OCc3ccc(-c4ccc5c(c4)CCC(=O)N5)cc3)C[C@H]2C(=O)NC[3H])n1	197945
CCCn1ccc(CN2C[C@@H](OCc3ccc(-c4cc(C(=O)O)ccc4C)cc3)C[C@H]2C(=O)NC[3H])n1	197946
CCCn1ccc(CN2C[C@@H](OCc3ccc(-c4ccc(C(=O)O)c(Cl)c4)cc3)C[C@H]2C(=O)NC[3H])n1	197947
CCCn1ccc(CN2C[C@@H](OCc3ccc(-c4ccc(C(=O)NOC)cc4)cc3)C[C@H]2C(=O)NC[3H])n1	197948
O=C(NC[3H])[C@@H]1[C@@H](c2cccc(-c3ccc(OC(F)(F)F)cc3)c2)CCCN1C(=O)c1cnc(CC2CC2)s1	197949
COc1ncc(-c2cccc([C@H]3CCCN(C(=O)c4cnc(CC5CC5)s4)[C@@H]3C(=O)NC[3H])c2)cc1Cl	197950
COc1cc(C(=O)O)ccc1-c1cccc([C@H]2CCCN(C(=O)c3cnc(CC4CC4)s3)[C@@H]2C(=O)NC[3H])c1	197951
CN(C)Cc1cc(-c2cccc([C@H]3CCCN(C(=O)c4cnc(CC5CC5)s4)[C@@H]3C(=O)NC[3H])c2)ccc1F	197952
Cc1ccc(-c2cccc([C@H]3CCCN(C(=O)c4cnc(CC5CC5)s4)[C@@H]3C(=O)NC[3H])c2)c(Cl)c1	197953
CC(=O)c1ccc(-c2cccc([C@H]3CCCN(C(=O)c4cnc(CC5CC5)s4)[C@@H]3C(=O)NC[3H])c2)cc1	197954
COC(=O)c1cc(F)cc(-c2cccc([C@H]3CCCN(C(=O)c4cnc(CC5CC5)s4)[C@@H]3C(=O)NC[3H])c2)c1	197955
O=C(NC[3H])[C@@H]1[C@@H](c2cccc(-c3ccc4c(c3)CCC4)c2)CCCN1C(=O)c1cnc(CC2CC2)s1	197956
CNC(=O)Nc1ccc(-c2cccc([C@H]3CCCN(C(=O)c4cnc(CC5CC5)s4)[C@@H]3C(=O)NC[3H])c2)cc1	197957
COc1c(C)cc(-c2cccc([C@H]3CCCN(C(=O)c4cnc(CC5CC5)s4)[C@@H]3C(=O)NC[3H])c2)cc1C	197958
O=C(O)CCc1cccc(-c2cccc([C@H]3CCCN(C(=O)c4cnc(CC5CC5)s4)[C@@H]3C(=O)NC[3H])c2)c1	197959
COc1cc(-c2cccc([C@H]3CCCN(C(=O)c4cnc(CC5CC5)s4)[C@@H]3C(=O)NC[3H])c2)ccc1C	197960
O=C(NC[3H])[C@@H]1[C@@H](c2cccc(-c3cccc4ccoc34)c2)CCCN1C(=O)c1cnc(CC2CC2)s1	197961
O=C(NC[3H])[C@@H]1[C@@H](c2cccc(-c3ccccc3CO)c2)CCCN1C(=O)c1cnc(CC2CC2)s1	197962
Cc1cc(-c2cccc([C@H]3CCCN(C(=O)c4cnc(CC5CC5)s4)[C@@H]3C(=O)NC[3H])c2)ccc1F	197963
Cc1nc2ccc(-c3cccc([C@H]4CCCN(C(=O)c5cnc(CC6CC6)s5)[C@@H]4C(=O)NC[3H])c3)cc2o1	197964
O=C(NC[3H])[C@@H]1[C@@H](c2cccc(-c3ccc(Oc4ccccc4)cc3)c2)CCCN1C(=O)c1cnc(CC2CC2)s1	197965
Cc1cc2cc(-c3cccc([C@H]4CCCN(C(=O)c5cnc(CC6CC6)s5)[C@@H]4C(=O)NC[3H])c3)ccc2[nH]1	197966
COc1ncc(Cl)cc1-c1cccc([C@H]2CCCN(C(=O)c3cnc(CC4CC4)s3)[C@@H]2C(=O)NC[3H])c1	197967
O=C(NC[3H])[C@@H]1[C@@H](c2cccc(-c3ccc4c(c3)CCCO4)c2)CCCN1C(=O)c1cnc(CC2CC2)s1	197968
CCCNC(=O)c1cccc(-c2cccc([C@H]3CCCN(C(=O)c4cnc(CC5CC5)s4)[C@@H]3C(=O)NC[3H])c2)c1	197969
Cc1ccc(C(N)=O)cc1-c1cccc([C@H]2CCCN(C(=O)c3cnc(CC4CC4)s3)[C@@H]2C(=O)NC[3H])c1	197970
O=C(NC[3H])[C@@H]1[C@@H](c2cccc(-c3cccc(O)c3)c2)CCCN1C(=O)c1cnc(CC2CC2)s1	197971
COc1ccc(-c2cccc([C@H]3CCCN(C(=O)c4cnc(CC5CC5)s4)[C@@H]3C(=O)NC[3H])c2)cc1C(=O)O	197972
COc1cc(CO)ccc1-c1cccc([C@H]2CCCN(C(=O)c3cnc(CC4CC4)s3)[C@@H]2C(=O)NC[3H])c1	197973
O=C(NC[3H])[C@@H]1[C@@H](c2cccc(-c3ccc4ccc(=O)[nH]c4c3)c2)CCCN1C(=O)c1cnc(CC2CC2)s1	197974
CC(C)OCc1cccc(-c2cccc([C@H]3CCCN(C(=O)c4cnc(CC5CC5)s4)[C@@H]3C(=O)NC[3H])c2)c1	197975
NC(=O)c1ccc(-c2cccc([C@H]3CCCN(C(=O)c4cnc(CC5CC5)s4)[C@@H]3C(=O)NC[3H])c2)cc1	197976
NCc1cccc(-c2cccc([C@H]3CCCN(C(=O)c4cnc(CC5CC5)s4)[C@@H]3C(=O)NC[3H])c2)c1	197977
CN(C)c1cc(-c2cccc([C@H]3CCCN(C(=O)c4cnc(CC5CC5)s4)[C@@H]3C(=O)NC[3H])c2)ccn1	197978
Cc1ccc(-c2cccc([C@H]3CCCN(C(=O)c4cnc(CC5CC5)s4)[C@@H]3C(=O)NC[3H])c2)cc1Cl	197979
Cc1cc(C(=O)N2CCC[C@H](c3cccc(-c4cccc5c4CCO5)c3)[C@H]2C(=O)NC[3H])c2n[nH]cc2c1	197980
CCNC(=O)c1cccc(-c2cccc([C@H]3CCCN(C(=O)c4cc(C)cc5c[nH]nc45)[C@@H]3C(=O)NC[3H])c2)c1	197981
COC(=O)c1cccc(-c2cccc([C@H]3CCCN(C(=O)c4cc(C)cc5c[nH]nc45)[C@@H]3C(=O)NC[3H])c2)c1	197982
Cc1cc(C(=O)N2CCC[C@H](c3cccc(-c4ccc(Cl)c(N)c4)c3)[C@H]2C(=O)NC[3H])c2n[nH]cc2c1	197983
COc1cc(C(=O)O)cc(-c2cccc([C@H]3CCCN(C(=O)c4cc(C)cc5c[nH]nc45)[C@@H]3C(=O)NC[3H])c2)c1	197984
Cc1cc(C(=O)N2CCC[C@H](c3cccc(-c4ccc(C(=O)O)cc4F)c3)[C@H]2C(=O)NC[3H])c2n[nH]cc2c1	197985
Cc1cc(C(=O)N2CCC[C@H](c3cccc(-c4ccc(Cl)c(C)c4)c3)[C@H]2C(=O)NC[3H])c2n[nH]cc2c1	197986
Cc1cc(C(=O)N2CCC[C@H](c3cccc(-c4cccc5c4OCCCO5)c3)[C@H]2C(=O)NC[3H])c2n[nH]cc2c1	197987
Cc1cc(C(=O)N2CCC[C@H](c3cccc(-c4ccc(C(C)(C)C)cc4)c3)[C@H]2C(=O)NC[3H])c2n[nH]cc2c1	197988
Cc1cc(C(=O)N2CCC[C@H](c3cccc(-c4ccc([C@@H]5CCC(=O)N5)cc4)c3)[C@H]2C(=O)NC[3H])c2n[nH]cc2c1	197989
Cc1cc(C(=O)N2CCC[C@H](c3cccc(-c4ccc5c(c4)CCCNC5=O)c3)[C@H]2C(=O)NC[3H])c2n[nH]cc2c1	197990
Cc1cc(C(=O)N2CCC[C@H](c3cccc(-c4cn(C)nc4C(C)C)c3)[C@H]2C(=O)NC[3H])c2n[nH]cc2c1	197991
CCc1ccc(-c2cccc([C@H]3CCCN(C(=O)c4cc(C)cc5c[nH]nc45)[C@@H]3C(=O)NC[3H])c2)cc1	197992
Cc1cc(C(=O)N2CCC[C@H](c3cccc(-c4cc(F)cc(F)c4)c3)[C@H]2C(=O)NC[3H])c2n[nH]cc2c1	197993
COC(=O)c1cc(O)cc(-c2cccc([C@H]3CCCN(C(=O)c4cc(C)cc5c[nH]nc45)[C@@H]3C(=O)NC[3H])c2)c1	197994
Cc1cc(C(=O)N2CCC[C@H](c3cccc(-c4ccc5nnn(C)c5c4)c3)[C@H]2C(=O)NC[3H])c2n[nH]cc2c1	197995
CC(=O)c1cccc(-c2cccc([C@H]3CCCN(C(=O)c4cc(C)cc5c[nH]nc45)[C@@H]3C(=O)NC[3H])c2)c1	197996
Cc1cc(C(=O)N2CCC[C@H](c3cccc(-c4ccc(CCC(=O)O)cc4)c3)[C@H]2C(=O)NC[3H])c2n[nH]cc2c1	197997
Cc1cc(C(=O)N2CCC[C@H](c3cccc(-c4cccc(N)c4)c3)[C@H]2C(=O)NC[3H])c2n[nH]cc2c1	197998
CCOc1ccc(-c2cccc([C@H]3CCCN(C(=O)c4cc(C)cc5c[nH]nc45)[C@@H]3C(=O)NC[3H])c2)cc1	197999
CCCCc1ccc(-c2cccc([C@H]3CCCN(C(=O)c4cc(C)cc5c[nH]nc45)[C@@H]3C(=O)NC[3H])c2)cc1	198000
Cc1cc(C(=O)N2CCC[C@H](c3cccc(-c4ccc5c(c4)OCO5)c3)[C@H]2C(=O)NC[3H])c2n[nH]cc2c1	198001
Cc1cc(C(=O)N2CCC[C@H](c3cccc(-c4ccc(-c5ccccc5)cc4)c3)[C@H]2C(=O)NC[3H])c2n[nH]cc2c1	198002
Cc1cc(C(=O)N2CCC[C@H](c3cccc(-c4cnn(C(C)(C)C)c4)c3)[C@H]2C(=O)NC[3H])c2n[nH]cc2c1	198003
Cc1cc(C(=O)N2CCC[C@H](c3cccc(-c4cccc(S(N)(=O)=O)c4)c3)[C@H]2C(=O)NC[3H])c2n[nH]cc2c1	198004
Cc1cc(C(=O)N2CCC[C@H](c3cccc(-c4cccc5c4OCCO5)c3)[C@H]2C(=O)NC[3H])c2n[nH]cc2c1	198005
COc1ccc(-c2cccc([C@H]3CCCN(C(=O)c4cc(C)cc5c[nH]nc45)[C@@H]3C(=O)NC[3H])c2)cn1	198006
COC(=O)CCc1cccc(-c2cccc([C@H]3CCCN(C(=O)c4cc(C)cc5c[nH]nc45)[C@@H]3C(=O)NC[3H])c2)c1	198007
Cc1cc(C(=O)N2CCC[C@H](c3cccc(-c4cnc5ccnn5c4)c3)[C@H]2C(=O)NC[3H])c2n[nH]cc2c1	198008
Cc1cc(C(=O)N2CCC[C@H](c3cccc(-c4cc(F)cc(OCC(=O)O)c4)c3)[C@H]2C(=O)NC[3H])c2n[nH]cc2c1	198009
Cc1cc(C(=O)N2CCC[C@H](c3cccc(-c4cc5ccccc5o4)c3)[C@H]2C(=O)NC[3H])c2n[nH]cc2c1	198010
O=C1CC[C@@H](c2ccc(-c3ccc(CO[C@H]4C[C@@H](C(=O)NC[3H])N(CC5CCCCCCC5)C4)cc3)cc2)N1	198011
O=C1NCCCc2cc(-c3ccc(CO[C@H]4C[C@@H](C(=O)NC[3H])N(CC5CCCCCCC5)C4)cc3)ccc21	198012
CC(C)c1nn(C)cc1-c1ccc(CO[C@H]2C[C@@H](C(=O)NC[3H])N(CC3CCCCCCC3)C2)cc1	198013
CC(C)(O)c1ccc(-c2ccc(CO[C@H]3C[C@@H](C(=O)NC[3H])N(CC4CCCCCCC4)C3)cc2)c(F)c1	198014
CCc1ccc(-c2ccc(CO[C@H]3C[C@@H](C(=O)NC[3H])N(CC4CCCCCCC4)C3)cc2)cc1	198015
O=C(NC[3H])[C@@H]1C[C@H](OCc2ccc(-c3cc(F)cc(F)c3)cc2)CN1CC1CCCCCCC1	198016
O=C(NC[3H])[C@@H]1C[C@H](OCc2ccc(-c3cccc(Cn4cccn4)c3)cc2)CN1CC1CCCCCCC1	198017
Cn1nnc2ccc(-c3ccc(CO[C@H]4C[C@@H](C(=O)NC[3H])N(CC5CCCCCCC5)C4)cc3)cc21	198018
CC(=O)c1cccc(-c2ccc(CO[C@H]3C[C@@H](C(=O)NC[3H])N(CC4CCCCCCC4)C3)cc2)c1	198019
Nc1cccc(-c2ccc(CO[C@H]3C[C@@H](C(=O)NC[3H])N(CC4CCCCCCC4)C3)cc2)c1	198020
CCOc1ccc(-c2ccc(CO[C@H]3C[C@@H](C(=O)NC[3H])N(CC4CCCCCCC4)C3)cc2)cc1	198021
CCCCc1ccc(-c2ccc(CO[C@H]3C[C@@H](C(=O)NC[3H])N(CC4CCCCCCC4)C3)cc2)cc1	198022
O=C(NC[3H])[C@@H]1C[C@H](OCc2ccc(-c3ccc4c(c3)OCO4)cc2)CN1CC1CCCCCCC1	198023
O=C(NC[3H])[C@@H]1C[C@H](OCc2ccc(-c3ccc(-c4ccccc4)cc3)cc2)CN1CC1CCCCCCC1	198024
CC(C)(C)n1cc(-c2ccc(CO[C@H]3C[C@@H](C(=O)NC[3H])N(CC4CCCCCCC4)C3)cc2)cn1	198025
NS(=O)(=O)c1cccc(-c2ccc(CO[C@H]3C[C@@H](C(=O)NC[3H])N(CC4CCCCCCC4)C3)cc2)c1	198026
O=C(NC[3H])[C@@H]1C[C@H](OCc2ccc(-c3cccc4c3OCCO4)cc2)CN1CC1CCCCCCC1	198027
COc1ccc(-c2ccc(CO[C@H]3C[C@@H](C(=O)NC[3H])N(CC4CCCCCCC4)C3)cc2)cn1	198028
COC(=O)CCc1cccc(-c2ccc(CO[C@H]3C[C@@H](C(=O)NC[3H])N(CC4CCCCCCC4)C3)cc2)c1	198029
O=C(NC[3H])[C@@H]1C[C@H](OCc2ccc(-c3cnc4ccnn4c3)cc2)CN1CC1CCCCCCC1	198030
O=C(O)COc1cc(F)cc(-c2ccc(CO[C@H]3C[C@@H](C(=O)NC[3H])N(CC4CCCCCCC4)C3)cc2)c1	198031
O=C(NC[3H])[C@@H]1C[C@H](OCc2ccc(-c3cc4ccccc4o3)cc2)CN1CC1CCCCCCC1	198032
O=C(NC[3H])[C@@H]1C[C@H](OCc2ccc(C=CC3CCCCC3)cc2)CN1CC1CCCCCCC1	198033
O=C(NC[3H])[C@@H]1C[C@H](OCc2ccc(C3=CCNCC3)cc2)CN1CC1CCCCCCC1	198034
CC1(C)Cc2cc(-c3ccc(CO[C@H]4C[C@@H](C(=O)NC[3H])N(CC5CCCCCCC5)C4)cc3)ccc2O1	198035
COc1ncccc1-c1ccc(CO[C@H]2C[C@@H](C(=O)NC[3H])N(CC3CCCCCCC3)C2)cc1	198036
COc1ccc(F)c(-c2ccc(CO[C@H]3C[C@@H](C(=O)NC[3H])N(CC4CCCCCCC4)C3)cc2)c1	198037
CS(=O)(=O)c1ccc(-c2ccc(CO[C@H]3C[C@@H](C(=O)NC[3H])N(CC4CCCCCCC4)C3)cc2)cc1	198038
O=C(NC[3H])[C@@H]1C[C@H](OCc2ccc(-c3cncnc3)cc2)CN1CC1CCCCCCC1	198039
O=C(NC[3H])[C@@H]1C[C@H](OCc2ccc(I)cc2)CN1Cc1cnn(-c2ccccn2)c1	198040
COc1cc(OC)cc(-c2ccc(CO[C@H]3C[C@@H](C(=O)NC[3H])N(Cc4cnn(-c5ccccn5)c4)C3)cc2)c1	198041
Cc1cccc(-c2ccc(CO[C@H]3C[C@@H](C(=O)NC[3H])N(Cc4cnn(-c5ccccn5)c4)C3)cc2)c1C	198042
O=C(NC[3H])[C@@H]1C[C@H](OCc2ccc(-c3cc(Cl)cc(Cl)c3)cc2)CN1Cc1cnn(-c2ccccn2)c1	198043
CCCn1ccc(CN2C[C@@H](OCc3ccc(-c4cccc(OCC)c4)cc3)C[C@H]2C(=O)NC[3H])n1	198044
CCCn1ccc(CN2C[C@@H](OCc3ccc(-c4cc5cccc(OC)c5o4)cc3)C[C@H]2C(=O)NC[3H])n1	198045
CCCn1ccc(CN2C[C@@H](OCc3ccc(-c4cc(F)cc(OC)c4)cc3)C[C@H]2C(=O)NC[3H])n1	198046
CCCn1ccc(CN2C[C@@H](OCc3ccc(-c4ccc(OC(C)C)c(F)c4)cc3)C[C@H]2C(=O)NC[3H])n1	198047
CCCn1ccc(CN2C[C@@H](OCc3ccc(-c4cccc5c4CCO5)cc3)C[C@H]2C(=O)NC[3H])n1	198048
CCCn1ccc(CN2C[C@@H](OCc3ccc(-c4cccc(C(=O)NCC)c4)cc3)C[C@H]2C(=O)NC[3H])n1	198049
CCCn1ccc(CN2C[C@@H](OCc3ccc(-c4cccc(C(=O)OC)c4)cc3)C[C@H]2C(=O)NC[3H])n1	198050
CCCn1ccc(CN2C[C@@H](OCc3ccc(-c4ccc(Cl)c(N)c4)cc3)C[C@H]2C(=O)NC[3H])n1	198051
CCCn1ccc(CN2C[C@@H](OCc3ccc(-c4cc(OC)cc(C(=O)O)c4)cc3)C[C@H]2C(=O)NC[3H])n1	198052
CCCn1ccc(CN2C[C@@H](OCc3ccc(-c4ccc(C(=O)O)cc4F)cc3)C[C@H]2C(=O)NC[3H])n1	198053
CCCn1ccc(CN2C[C@@H](OCc3ccc(-c4ccc(Cl)c(C)c4)cc3)C[C@H]2C(=O)NC[3H])n1	198054
CCCn1ccc(CN2C[C@@H](OCc3ccc(-c4cccc5c4OCCCO5)cc3)C[C@H]2C(=O)NC[3H])n1	198055
CCCn1ccc(CN2C[C@@H](OCc3ccc(-c4ccc([C@@H]5CCC(=O)N5)cc4)cc3)C[C@H]2C(=O)NC[3H])n1	198056
CCCn1ccc(CN2C[C@@H](OCc3ccc(-c4ccc5c(c4)CCCNC5=O)cc3)C[C@H]2C(=O)NC[3H])n1	198057
CCCn1ccc(CN2C[C@@H](OCc3ccc(-c4cn(C)nc4C(C)C)cc3)C[C@H]2C(=O)NC[3H])n1	198058
CCCn1ccc(CN2C[C@@H](OCc3ccc(-c4ccc(C(C)(C)O)cc4F)cc3)C[C@H]2C(=O)NC[3H])n1	198059
CCCn1ccc(CN2C[C@@H](OCc3ccc(-c4cc(F)cc(F)c4)cc3)C[C@H]2C(=O)NC[3H])n1	198060
CCCn1ccc(CN2C[C@@H](OCc3ccc(-c4cc(O)cc(C(=O)OC)c4)cc3)C[C@H]2C(=O)NC[3H])n1	198061
CCCn1ccc(CN2C[C@@H](OCc3ccc(-c4cccc(Cn5cccn5)c4)cc3)C[C@H]2C(=O)NC[3H])n1	198062
CCCn1ccc(CN2C[C@@H](OCc3ccc(-c4ccc5nnn(C)c5c4)cc3)C[C@H]2C(=O)NC[3H])n1	198063
CCCn1ccc(CN2C[C@@H](OCc3ccc(-c4ccc(CCC(=O)O)cc4)cc3)C[C@H]2C(=O)NC[3H])n1	198064
CCCn1ccc(CN2C[C@@H](OCc3ccc(-c4cccc(N)c4)cc3)C[C@H]2C(=O)NC[3H])n1	198065
CCCn1ccc(CN2C[C@@H](OCc3ccc(-c4ccc(OCC)cc4)cc3)C[C@H]2C(=O)NC[3H])n1	198066
CCCn1ccc(CN2C[C@@H](OCc3ccc(-c4ccc(Cl)c(Cl)c4)cc3)C[C@H]2C(=O)NC[3H])n1	198067
CCCCc1ccc(-c2ccc(CO[C@H]3C[C@@H](C(=O)NC[3H])N(Cc4ccn(CCC)n4)C3)cc2)cc1	198068
CCCn1ccc(CN2C[C@@H](OCc3ccc(-c4ccc5c(c4)OCO5)cc3)C[C@H]2C(=O)NC[3H])n1	198069
CCCn1ccc(CN2C[C@@H](OCc3ccc(-c4ccc(-c5ccccc5)cc4)cc3)C[C@H]2C(=O)NC[3H])n1	198070
CCCn1ccc(CN2C[C@@H](OCc3ccc(-c4cnn(C(C)(C)C)c4)cc3)C[C@H]2C(=O)NC[3H])n1	198071
CCCn1ccc(CN2C[C@@H](OCc3ccc(-c4cccc(S(N)(=O)=O)c4)cc3)C[C@H]2C(=O)NC[3H])n1	198072
CCCn1ccc(CN2C[C@@H](OCc3ccc(-c4cccc5c4OCCO5)cc3)C[C@H]2C(=O)NC[3H])n1	198073
CCCn1ccc(CN2C[C@@H](OCc3ccc(-c4ccc(OC)nc4)cc3)C[C@H]2C(=O)NC[3H])n1	198074
CCCn1ccc(CN2C[C@@H](OCc3ccc(-c4cccc(CCC(=O)OC)c4)cc3)C[C@H]2C(=O)NC[3H])n1	198075
CCCn1ccc(CN2C[C@@H](OCc3ccc(-c4cnc5ccnn5c4)cc3)C[C@H]2C(=O)NC[3H])n1	198076
O=C(NC[3H])[C@@H]1[C@@H](c2cccc(-c3ccc(F)nc3)c2)CCCN1C(=O)c1cnc(CC2CC2)s1	198077
O=C(NC[3H])[C@@H]1[C@@H](c2cccc(-c3ccccc3)c2)CCCN1C(=O)c1cnc(CC2CC2)s1	198078
CC(=O)Nc1cccc(-c2cccc([C@H]3CCCN(C(=O)c4cnc(CC5CC5)s4)[C@@H]3C(=O)NC[3H])c2)c1	198079
O=C(NC[3H])[C@@H]1[C@@H](c2cccc(-c3ccc(Cl)c(F)c3)c2)CCCN1C(=O)c1cnc(CC2CC2)s1	198080
COc1ccc(-c2cccc([C@H]3CCCN(C(=O)c4cnc(CC5CC5)s4)[C@@H]3C(=O)NC[3H])c2)cc1Cl	198081
Cc1cc(-c2cccc([C@H]3CCCN(C(=O)c4cnc(CC5CC5)s4)[C@@H]3C(=O)NC[3H])c2)ccc1OC(C)C	198082
Cc1ccc(-c2cccc([C@H]3CCCN(C(=O)c4cnc(CC5CC5)s4)[C@@H]3C(=O)NC[3H])c2)cc1	198083
O=C(NC[3H])[C@@H]1[C@@H](c2cccc(-c3cccc(Cl)c3)c2)CCCN1C(=O)c1cnc(CC2CC2)s1	198084
Cc1cc(C)cc(-c2cccc([C@H]3CCCN(C(=O)c4cnc(CC5CC5)s4)[C@@H]3C(=O)NC[3H])c2)c1	198085
COc1cc(-c2cccc([C@H]3CCCN(C(=O)c4cnc(CC5CC5)s4)[C@@H]3C(=O)NC[3H])c2)cc(OC)c1OC	198086
O=C(NC[3H])[C@@H]1[C@@H](c2cccc(-c3ccc(C(F)(F)F)cc3)c2)CCCN1C(=O)c1cnc(CC2CC2)s1	198087
CCc1cccc(-c2cccc([C@H]3CCCN(C(=O)c4cnc(CC5CC5)s4)[C@@H]3C(=O)NC[3H])c2)c1	198088
O=C(NC[3H])[C@@H]1[C@@H](c2cccc(-c3cccc(Oc4ccccc4)c3)c2)CCCN1C(=O)c1cnc(CC2CC2)s1	198089
C[C@H](O)c1ccc(-c2cccc([C@H]3CCCN(C(=O)c4cnc(CC5CC5)s4)[C@@H]3C(=O)NC[3H])c2)cc1	198090
COc1ccc(C)cc1-c1cccc([C@H]2CCCN(C(=O)c3cnc(CC4CC4)s3)[C@@H]2C(=O)NC[3H])c1	198091
C[C@@H]1Cc2cc(-c3cccc([C@H]4CCCN(C(=O)c5cnc(CC6CC6)s5)[C@@H]4C(=O)NC[3H])c3)ccc2O1	198092
CCOc1ccc(-c2cccc([C@H]3CCCN(C(=O)c4cnc(CC5CC5)s4)[C@@H]3C(=O)NC[3H])c2)cc1C	198093
CCCOc1cccc(-c2cccc([C@H]3CCCN(C(=O)c4cnc(CC5CC5)s4)[C@@H]3C(=O)NC[3H])c2)c1	198094
O=C1NCc2c1cccc2-c1cccc([C@H]2CCCN(C(=O)c3cnc(CC4CC4)s3)[C@@H]2C(=O)NC[3H])c1	198095
CNC(=O)c1ccc(-c2cccc([C@H]3CCCN(C(=O)c4cnc(CC5CC5)s4)[C@@H]3C(=O)NC[3H])c2)cc1C	198096
COC(=O)c1cccc(-c2cccc([C@H]3CCCN(C(=O)c4cnc(CC5CC5)s4)[C@@H]3C(=O)NC[3H])c2)c1F	198097
CS(=O)(=O)c1ccc(-c2cccc([C@H]3CCCN(C(=O)c4cnc(CC5CC5)s4)[C@@H]3C(=O)NC[3H])c2)cc1	198098
O=C(O)c1cc(Cl)cc(-c2cccc([C@H]3CCCN(C(=O)c4cnc(CC5CC5)s4)[C@@H]3C(=O)NC[3H])c2)c1	198099
Cc1ccc2cc(-c3cccc([C@H]4CCCN(C(=O)c5cnc(CC6CC6)s5)[C@@H]4C(=O)NC[3H])c3)ccc2n1	198100
O=C1Nc2ccc(-c3cccc([C@H]4CCCN(C(=O)c5cnc(CC6CC6)s5)[C@@H]4C(=O)NC[3H])c3)cc2CO1	198101
O=C(O)c1cccc(-c2cccc([C@H]3CCCN(C(=O)c4cnc(CC5CC5)s4)[C@@H]3C(=O)NC[3H])c2)c1F	198102
CCN(CC)c1ncc(-c2cccc([C@H]3CCCN(C(=O)c4cnc(CC5CC5)s4)[C@@H]3C(=O)NC[3H])c2)cn1	198103
CNC(=O)c1ccc(-c2cccc([C@H]3CCCN(C(=O)c4cnc(CC5CC5)s4)[C@@H]3C(=O)NC[3H])c2)cc1	198104
CCNC(=O)c1ccc(-c2cccc([C@H]3CCCN(C(=O)c4cnc(CC5CC5)s4)[C@@H]3C(=O)NC[3H])c2)cc1	198105
O=C(NC1CC1)c1cccc(-c2cccc([C@H]3CCCN(C(=O)c4cnc(CC5CC5)s4)[C@@H]3C(=O)NC[3H])c2)c1	198106
O=C1CC(c2ccc(-c3cccc([C@H]4CCCN(C(=O)c5cnc(CC6CC6)s5)[C@@H]4C(=O)NC[3H])c3)cc2)C1	198107
Cc1cc(C(=O)N2CCC[C@H](c3cccc(C=CC4CCCCC4)c3)[C@H]2C(=O)NC[3H])c2n[nH]cc2c1	198108
Cc1cc(C(=O)N2CCC[C@H](c3cccc(C4=CCNCC4)c3)[C@H]2C(=O)NC[3H])c2n[nH]cc2c1	198109
Cc1cc(C(=O)N2CCC[C@H](c3cccc(-c4ccc5c(c4)CC(C)(C)O5)c3)[C@H]2C(=O)NC[3H])c2n[nH]cc2c1	198110
COc1ncccc1-c1cccc([C@H]2CCCN(C(=O)c3cc(C)cc4c[nH]nc34)[C@@H]2C(=O)NC[3H])c1	198111
COc1ccc(F)c(-c2cccc([C@H]3CCCN(C(=O)c4cc(C)cc5c[nH]nc45)[C@@H]3C(=O)NC[3H])c2)c1	198112
Cc1cc(C(=O)N2CCC[C@H](c3cccc(-c4ccc(S(C)(=O)=O)cc4)c3)[C@H]2C(=O)NC[3H])c2n[nH]cc2c1	198113
Cc1cc(C(=O)N2CCC[C@H](c3cccc(-c4cncnc4)c3)[C@H]2C(=O)NC[3H])c2n[nH]cc2c1	198114
O=C(NC[3H])[C@@H]1[C@@H](c2cccc(I)c2)CCCN1C(=O)c1c[nH]nc1[C@@H]1CCOC1	198115
COc1cc(OC)cc(-c2cccc([C@H]3CCCN(C(=O)c4c[nH]nc4[C@@H]4CCOC4)[C@@H]3C(=O)NC[3H])c2)c1	198116
Cc1cccc(-c2cccc([C@H]3CCCN(C(=O)c4c[nH]nc4[C@@H]4CCOC4)[C@@H]3C(=O)NC[3H])c2)c1C	198117
O=C(NC[3H])[C@@H]1[C@@H](c2cccc(-c3cc(Cl)cc(Cl)c3)c2)CCCN1C(=O)c1c[nH]nc1[C@@H]1CCOC1	198118
O=C(NC[3H])[C@@H]1[C@@H](c2cccc(-c3ccc4ccccc4c3)c2)CCCN1C(=O)c1c[nH]nc1[C@@H]1CCOC1	198119
O=C(NC[3H])[C@@H]1[C@@H](c2cccc(-c3cc(F)c(F)c(F)c3)c2)CCCN1C(=O)c1c[nH]nc1[C@@H]1CCOC1	198120
Cc1ccc(-c2cccc([C@H]3CCCN(C(=O)c4c[nH]nc4[C@@H]4CCOC4)[C@@H]3C(=O)NC[3H])c2)c(F)c1	198121
O=C(NC[3H])[C@@H]1[C@@H](c2cccc(-c3ccc4cc[nH]c4c3)c2)CCCN1C(=O)c1c[nH]nc1[C@@H]1CCOC1	198122
O=C(NC[3H])[C@@H]1[C@@H](c2cccc(-c3ccc4c(c3)OC(F)(F)O4)c2)CCCN1C(=O)c1c[nH]nc1[C@@H]1CCOC1	198123
COc1ccc(-c2cccc([C@H]3CCCN(C(=O)c4c[nH]nc4[C@@H]4CCOC4)[C@@H]3C(=O)NC[3H])c2)cc1C#N	198124
O=C(NC[3H])[C@@H]1[C@@H](c2cccc(-c3cc(F)cc(Cl)c3)c2)CCCN1C(=O)c1c[nH]nc1[C@@H]1CCOC1	198125
Cc1cc(F)ccc1-c1cccc([C@H]2CCCN(C(=O)c3c[nH]nc3[C@@H]3CCOC3)[C@@H]2C(=O)NC[3H])c1	198126
O=C(O)c1ccc(-c2cccc([C@H]3CCCN(C(=O)c4c[nH]nc4[C@@H]4CCOC4)[C@@H]3C(=O)NC[3H])c2)c(Cl)c1	198127
CC(C)Cc1ccc(-c2cccc([C@H]3CCCN(C(=O)c4c[nH]nc4[C@@H]4CCOC4)[C@@H]3C(=O)NC[3H])c2)cc1	198128
CC(C)c1cccc(-c2cccc([C@H]3CCCN(C(=O)c4c[nH]nc4[C@@H]4CCOC4)[C@@H]3C(=O)NC[3H])c2)c1	198129
Cc1cc(-c2cccc([C@H]3CCCN(C(=O)c4c[nH]nc4[C@@H]4CCOC4)[C@@H]3C(=O)NC[3H])c2)c(C)cc1F	198130
CCCc1ccc(-c2cccc([C@H]3CCCN(C(=O)c4c[nH]nc4[C@@H]4CCOC4)[C@@H]3C(=O)NC[3H])c2)cc1	198131
COC(=O)Nc1ccc(-c2cccc([C@H]3CCCN(C(=O)c4c[nH]nc4[C@@H]4CCOC4)[C@@H]3C(=O)NC[3H])c2)cc1	198132
N#Cc1ccc(-c2cccc([C@H]3CCCN(C(=O)c4c[nH]nc4[C@@H]4CCOC4)[C@@H]3C(=O)NC[3H])c2)cc1F	198133
COc1ccc(C(C)C)cc1-c1cccc([C@H]2CCCN(C(=O)c3c[nH]nc3[C@@H]3CCOC3)[C@@H]2C(=O)NC[3H])c1	198134
COc1ccc(Cl)cc1-c1cccc([C@H]2CCCN(C(=O)c3c[nH]nc3[C@@H]3CCOC3)[C@@H]2C(=O)NC[3H])c1	198135
O=C(NC[3H])[C@@H]1[C@@H](c2cccc(-c3cc(CO)ccc3Cl)c2)CCCN1C(=O)c1c[nH]nc1[C@@H]1CCOC1	198136
CC(C)Oc1ccc(F)cc1-c1cccc([C@H]2CCCN(C(=O)c3c[nH]nc3[C@@H]3CCOC3)[C@@H]2C(=O)NC[3H])c1	198137
O=C(NC[3H])[C@@H]1[C@@H](c2cccc(-c3ccc(OC(F)(F)F)cc3)c2)CCCN1C(=O)c1c[nH]nc1[C@@H]1CCOC1	198138
COC(=O)c1cccc(-c2cccc([C@H]3CCCN(C(=O)C[C@H]4C[C@@H](C(C)=O)C4(C)C)[C@@H]3C(=O)NC[3H])c2)c1F	198139
CC(=O)[C@@H]1C[C@H](CC(=O)N2CCC[C@H](c3cccc(-c4ccc(S(C)(=O)=O)cc4)c3)[C@H]2C(=O)NC[3H])C1(C)C	198140
CC(=O)[C@@H]1C[C@H](CC(=O)N2CCC[C@H](c3cccc(-c4cc(Cl)cc(C(=O)O)c4)c3)[C@H]2C(=O)NC[3H])C1(C)C	198141
CC(=O)[C@@H]1C[C@H](CC(=O)N2CCC[C@H](c3cccc(-c4ccc5nc(C)ccc5c4)c3)[C@H]2C(=O)NC[3H])C1(C)C	198142
CC(=O)[C@@H]1C[C@H](CC(=O)N2CCC[C@H](c3cccc(-c4ccc5c(c4)COC(=O)N5)c3)[C@H]2C(=O)NC[3H])C1(C)C	198143
CCOC(=O)c1cccc(-c2cccc([C@H]3CCCN(C(=O)C[C@H]4C[C@@H](C(C)=O)C4(C)C)[C@@H]3C(=O)NC[3H])c2)c1	198144
CC(=O)[C@@H]1C[C@H](CC(=O)N2CCC[C@H](c3cccc(-c4cccc(C(=O)O)c4F)c3)[C@H]2C(=O)NC[3H])C1(C)C	198145
COC(=O)c1cc(-c2cccc([C@H]3CCCN(C(=O)C[C@H]4C[C@@H](C(C)=O)C4(C)C)[C@@H]3C(=O)NC[3H])c2)ccc1O	198146
CCN(CC)c1ncc(-c2cccc([C@H]3CCCN(C(=O)C[C@H]4C[C@@H](C(C)=O)C4(C)C)[C@@H]3C(=O)NC[3H])c2)cn1	198147
CNC(=O)c1ccc(-c2cccc([C@H]3CCCN(C(=O)C[C@H]4C[C@@H](C(C)=O)C4(C)C)[C@@H]3C(=O)NC[3H])c2)cc1	198148
CCNC(=O)c1ccc(-c2cccc([C@H]3CCCN(C(=O)C[C@H]4C[C@@H](C(C)=O)C4(C)C)[C@@H]3C(=O)NC[3H])c2)cc1	198149
O=C(NC[3H])[C@@H]1C[C@H](OCc2ccc(-c3ccc4ccccc4c3)cc2)CN1Cc1cnn(-c2ccccn2)c1	198150
CC(=O)[C@@H]1C[C@H](CC(=O)N2CCC[C@H](c3cccc(-c4cccc(C(=O)NC5CC5)c4)c3)[C@H]2C(=O)NC[3H])C1(C)C	198151
CC(=O)[C@@H]1C[C@H](CC(=O)N2CCC[C@H](c3cccc(-c4ccc(C5CC(=O)C5)cc4)c3)[C@H]2C(=O)NC[3H])C1(C)C	198152
COC(=O)c1cc(-c2cccc([C@H]3CCCN(C(=O)C[C@H]4C[C@@H](C(C)=O)C4(C)C)[C@@H]3C(=O)NC[3H])c2)ccc1C	198153
Cc1ccc(-c2ccc(CO[C@H]3C[C@@H](C(=O)NC[3H])N(Cc4cnn(-c5ccccn5)c4)C3)cc2)c(F)c1	198154
CC(=O)[C@@H]1C[C@H](CC(=O)N2CCC[C@H](c3cccc(-c4cc(F)cc(C(F)(F)F)c4)c3)[C@H]2C(=O)NC[3H])C1(C)C	198155
O=C(NC[3H])[C@@H]1C[C@H](OCc2ccc(-c3ccc4cc[nH]c4c3)cc2)CN1Cc1cnn(-c2ccccn2)c1	198156
COC(=O)c1cc(Cl)cc(-c2cccc([C@H]3CCCN(C(=O)C[C@H]4C[C@@H](C(C)=O)C4(C)C)[C@@H]3C(=O)NC[3H])c2)c1	198157
COC(=O)c1ccc(-c2cccc([C@H]3CCCN(C(=O)C[C@H]4C[C@@H](C(C)=O)C4(C)C)[C@@H]3C(=O)NC[3H])c2)cc1F	198158
CC(=O)[C@@H]1C[C@H](CC(=O)N2CCC[C@H](c3cccc(-c4cccc5ccccc45)c3)[C@H]2C(=O)NC[3H])C1(C)C	198159
COc1cc(-c2cccc([C@H]3CCCN(C(=O)C[C@H]4C[C@@H](C(C)=O)C4(C)C)[C@@H]3C(=O)NC[3H])c2)ccc1Cl	198160
COC(=O)Cc1ccc(-c2cccc([C@H]3CCCN(C(=O)C[C@H]4C[C@@H](C(C)=O)C4(C)C)[C@@H]3C(=O)NC[3H])c2)cc1	198161
O=C(NC[3H])[C@@H]1C[C@H](OCc2ccc(-c3ccc4c(c3)OC(F)(F)O4)cc2)CN1Cc1cnn(-c2ccccn2)c1	198162
CC(=O)[C@@H]1C[C@H](CC(=O)N2CCC[C@H](c3cccc(I)c3)[C@H]2C(=O)NC[3H])C1(C)C	198163
CCCOc1ccc(-c2cccc([C@H]3CCCN(C(=O)C[C@H]4C[C@@H](C(C)=O)C4(C)C)[C@@H]3C(=O)NC[3H])c2)cc1Cl	198164
COc1ccc(-c2ccc(CO[C@H]3C[C@@H](C(=O)NC[3H])N(Cc4cnn(-c5ccccn5)c4)C3)cc2)cc1C#N	198165
COc1ccc2cc(-c3cccc([C@H]4CCCN(C(=O)C[C@H]5C[C@@H](C(C)=O)C5(C)C)[C@@H]4C(=O)NC[3H])c3)ccc2c1	198166
COc1cccc(-c2cccc([C@H]3CCCN(C(=O)C[C@H]4C[C@@H](C(C)=O)C4(C)C)[C@@H]3C(=O)NC[3H])c2)c1OC	198167
O=C(NC[3H])[C@@H]1C[C@H](OCc2ccc(-c3ccc(C(F)(F)F)c(F)c3)cc2)CN1Cc1cnn(-c2ccccn2)c1	198168
CCCn1ccc(CN2C[C@@H](OCc3ccc(-c4cc(F)cc(OCC(=O)O)c4)cc3)C[C@H]2C(=O)NC[3H])n1	198169
CCCn1ccc(CN2C[C@@H](OCc3ccc(-c4cc5ccccc5o4)cc3)C[C@H]2C(=O)NC[3H])n1	198170
CCCn1ccc(CN2C[C@@H](OCc3ccc(C=CC4CCCCC4)cc3)C[C@H]2C(=O)NC[3H])n1	198171
CCCn1ccc(CN2C[C@@H](OCc3ccc(C4=CCNCC4)cc3)C[C@H]2C(=O)NC[3H])n1	198172
CCCn1ccc(CN2C[C@@H](OCc3ccc(-c4ccc5c(c4)CC(C)(C)O5)cc3)C[C@H]2C(=O)NC[3H])n1	198173
CCCn1ccc(CN2C[C@@H](OCc3ccc(-c4cccnc4OC)cc3)C[C@H]2C(=O)NC[3H])n1	198174
CCCn1ccc(CN2C[C@@H](OCc3ccc(-c4cc(OC)ccc4F)cc3)C[C@H]2C(=O)NC[3H])n1	198175
CCCn1ccc(CN2C[C@@H](OCc3ccc(-c4ccc(S(C)(=O)=O)cc4)cc3)C[C@H]2C(=O)NC[3H])n1	198176
CCCn1ccc(CN2C[C@@H](OCc3ccc(-c4cncnc4)cc3)C[C@H]2C(=O)NC[3H])n1	198177
O=C(NC[3H])[C@@H]1C[C@H](OCc2ccc(I)cc2)CN1CC1CCCCCCC1	198178
COc1cc(OC)cc(-c2ccc(CO[C@H]3C[C@@H](C(=O)NC[3H])N(CC4CCCCCCC4)C3)cc2)c1	198179
Cc1cccc(-c2ccc(CO[C@H]3C[C@@H](C(=O)NC[3H])N(CC4CCCCCCC4)C3)cc2)c1C	198180
O=C(NC[3H])[C@@H]1C[C@H](OCc2ccc(-c3cc(Cl)cc(Cl)c3)cc2)CN1CC1CCCCCCC1	198181
O=C(NC[3H])[C@@H]1C[C@H](OCc2ccc(-c3ccc4ccccc4c3)cc2)CN1CC1CCCCCCC1	198182
O=C(NC[3H])[C@@H]1C[C@H](OCc2ccc(-c3cc(F)c(F)c(F)c3)cc2)CN1CC1CCCCCCC1	198183
Cc1ccc(-c2ccc(CO[C@H]3C[C@@H](C(=O)NC[3H])N(CC4CCCCCCC4)C3)cc2)c(F)c1	198184
O=C(NC[3H])[C@@H]1C[C@H](OCc2ccc(-c3ccc4cc[nH]c4c3)cc2)CN1CC1CCCCCCC1	198185
O=C(NC[3H])[C@@H]1C[C@H](OCc2ccc(-c3ccc4c(c3)OC(F)(F)O4)cc2)CN1CC1CCCCCCC1	198186
COc1ccc(-c2ccc(CO[C@H]3C[C@@H](C(=O)NC[3H])N(CC4CCCCCCC4)C3)cc2)cc1C#N	198187
O=C(NC[3H])[C@@H]1C[C@H](OCc2ccc(-c3ccc(C(F)(F)F)c(F)c3)cc2)CN1CC1CCCCCCC1	198188
Cc1cc(F)ccc1-c1ccc(CO[C@H]2C[C@@H](C(=O)NC[3H])N(CC3CCCCCCC3)C2)cc1	198189
O=C(O)c1ccc(-c2ccc(CO[C@H]3C[C@@H](C(=O)NC[3H])N(CC4CCCCCCC4)C3)cc2)c(Cl)c1	198190
CC(C)Cc1ccc(-c2ccc(CO[C@H]3C[C@@H](C(=O)NC[3H])N(CC4CCCCCCC4)C3)cc2)cc1	198191
O=C(NC[3H])[C@@H]1C[C@H](OCc2ccc(-c3cccc(CCO)c3)cc2)CN1CC1CCCCCCC1	198192
Cc1cc(-c2ccc(CO[C@H]3C[C@@H](C(=O)NC[3H])N(CC4CCCCCCC4)C3)cc2)c(C)cc1F	198193
CCCc1ccc(-c2ccc(CO[C@H]3C[C@@H](C(=O)NC[3H])N(CC4CCCCCCC4)C3)cc2)cc1	198194
COC(=O)Nc1ccc(-c2ccc(CO[C@H]3C[C@@H](C(=O)NC[3H])N(CC4CCCCCCC4)C3)cc2)cc1	198195
N#Cc1ccc(-c2ccc(CO[C@H]3C[C@@H](C(=O)NC[3H])N(CC4CCCCCCC4)C3)cc2)cc1F	198196
O=C(NC[3H])[C@@H]1C[C@H](OCc2ccc(-c3cccc(OC(F)(F)F)c3)cc2)CN1CC1CCCCCCC1	198197
COc1ccc(Cl)cc1-c1ccc(CO[C@H]2C[C@@H](C(=O)NC[3H])N(CC3CCCCCCC3)C2)cc1	198198
O=C(NC[3H])[C@@H]1C[C@H](OCc2ccc(-c3cc(CO)ccc3Cl)cc2)CN1CC1CCCCCCC1	198199
CC(C)Oc1ccc(F)cc1-c1ccc(CO[C@H]2C[C@@H](C(=O)NC[3H])N(CC3CCCCCCC3)C2)cc1	198200
COC(=O)c1cc(Cl)cc(-c2cccc([C@H]3CCCN(C(=O)c4cnc(CC5CC5)s4)[C@@H]3C(=O)NC[3H])c2)c1	198201
COc1ncc(-c2cccc([C@H]3CCCN(C(=O)c4cnc(CC5CC5)s4)[C@@H]3C(=O)NC[3H])c2)cc1C	198202
COC(=O)c1ccc(-c2cccc([C@H]3CCCN(C(=O)c4cnc(CC5CC5)s4)[C@@H]3C(=O)NC[3H])c2)cc1F	198203
O=C(NC[3H])[C@@H]1[C@@H](c2cccc(-c3cccc4ccccc34)c2)CCCN1C(=O)c1cnc(CC2CC2)s1	198204
COc1cc(-c2cccc([C@H]3CCCN(C(=O)c4cnc(CC5CC5)s4)[C@@H]3C(=O)NC[3H])c2)ccc1Cl	198205
O=C(NC[3H])[C@@H]1[C@@H](c2cccc(I)c2)CCCN1C(=O)c1cnc(CC2CC2)s1	198206
CCCOc1ccc(-c2cccc([C@H]3CCCN(C(=O)c4cnc(CC5CC5)s4)[C@@H]3C(=O)NC[3H])c2)cc1Cl	198207
COc1ccc2cc(-c3cccc([C@H]4CCCN(C(=O)c5cnc(CC6CC6)s5)[C@@H]4C(=O)NC[3H])c3)ccc2c1	198208
COc1cccc(-c2cccc([C@H]3CCCN(C(=O)c4cnc(CC5CC5)s4)[C@@H]3C(=O)NC[3H])c2)c1OC	198209
CCN(CC)Cc1ccc(-c2cccc([C@H]3CCCN(C(=O)c4cnc(CC5CC5)s4)[C@@H]3C(=O)NC[3H])c2)cc1	198210
CCn1ccc(-c2cccc([C@H]3CCCN(C(=O)c4cnc(CC5CC5)s4)[C@@H]3C(=O)NC[3H])c2)n1	198211
O=C(NC[3H])[C@@H]1[C@@H](c2cccc(-c3cccc4c3OCC4)c2)CCCN1C(=O)c1cnc(CC2CC2)s1	198212
Nc1cc(-c2cccc([C@H]3CCCN(C(=O)c4cnc(CC5CC5)s4)[C@@H]3C(=O)NC[3H])c2)ccc1F	198213
CCOc1cc(F)ccc1-c1cccc([C@H]2CCCN(C(=O)c3cnc(CC4CC4)s3)[C@@H]2C(=O)NC[3H])c1	198214
Cn1c(=O)[nH]c2ccc(-c3cccc([C@H]4CCCN(C(=O)c5cnc(CC6CC6)s5)[C@@H]4C(=O)NC[3H])c3)cc21	198215
Cc1ccc(Cl)cc1-c1cccc([C@H]2CCCN(C(=O)c3cnc(CC4CC4)s3)[C@@H]2C(=O)NC[3H])c1	198216
COc1ccc(-c2cccc([C@H]3CCCN(C(=O)c4cnc(CC5CC5)s4)[C@@H]3C(=O)NC[3H])c2)cc1C	198217
CCOc1ccccc1-c1cccc([C@H]2CCCN(C(=O)c3cnc(CC4CC4)s3)[C@@H]2C(=O)NC[3H])c1	198218
CC(C)NC(=O)c1cccc(-c2cccc([C@H]3CCCN(C(=O)c4cnc(CC5CC5)s4)[C@@H]3C(=O)NC[3H])c2)c1	198219
Cc1c(Cl)cccc1-c1cccc([C@H]2CCCN(C(=O)c3cnc(CC4CC4)s3)[C@@H]2C(=O)NC[3H])c1	198220
Cc1ccc(F)cc1-c1cccc([C@H]2CCCN(C(=O)c3cnc(CC4CC4)s3)[C@@H]2C(=O)NC[3H])c1	198221
CC(C)(C)[C@H]1CC=C(c2cccc([C@H]3CCCN(C(=O)c4cnc(CC5CC5)s4)[C@@H]3C(=O)NC[3H])c2)CC1	198222
O=C(O)c1cc(-c2cccc([C@H]3CCCN(C(=O)c4cnc(CC5CC5)s4)[C@@H]3C(=O)NC[3H])c2)ccc1Cl	198223
O=C(NC[3H])[C@@H]1[C@@H](c2cccc(-c3cccc(CO)c3)c2)CCCN1C(=O)c1cnc(CC2CC2)s1	198224
O=C(O)c1cccc(-c2cccc([C@H]3CCCN(C(=O)c4cnc(CC5CC5)s4)[C@@H]3C(=O)NC[3H])c2)c1	198225
COC(=O)c1ccc(-c2cccc([C@H]3CCCN(C(=O)c4cnc(CC5CC5)s4)[C@@H]3C(=O)NC[3H])c2)c(F)c1	198226
O=C(NC[3H])[C@@H]1[C@@H](c2cccc(-c3ccc(C4(CO)CC4)cc3)c2)CCCN1C(=O)c1cnc(CC2CC2)s1	198227
NC1(c2ccc(-c3cccc([C@H]4CCCN(C(=O)c5cnc(CC6CC6)s5)[C@@H]4C(=O)NC[3H])c3)cc2)CCCC1	198228
O=C(NC[3H])[C@@H]1[C@@H](c2cccc(-c3cnn(-c4ccncc4)c3)c2)CCCN1C(=O)c1cnc(CC2CC2)s1	198229
COC(=O)c1cc(-c2cccc([C@H]3CCCN(C(=O)c4cnc(CC5CC5)s4)[C@@H]3C(=O)NC[3H])c2)ccc1Cl	198230
NS(=O)(=O)c1ccc(-c2cccc([C@H]3CCCN(C(=O)c4cnc(CC5CC5)s4)[C@@H]3C(=O)NC[3H])c2)cc1	198231
COc1ncc(-c2cccc([C@H]3CCCN(C(=O)c4c[nH]nc4[C@@H]4CCOC4)[C@@H]3C(=O)NC[3H])c2)cc1Cl	198232
COc1cc(C(=O)O)ccc1-c1cccc([C@H]2CCCN(C(=O)c3c[nH]nc3[C@@H]3CCOC3)[C@@H]2C(=O)NC[3H])c1	198233
CN(C)Cc1cc(-c2cccc([C@H]3CCCN(C(=O)c4c[nH]nc4[C@@H]4CCOC4)[C@@H]3C(=O)NC[3H])c2)ccc1F	198234
Cc1ccc(-c2cccc([C@H]3CCCN(C(=O)c4c[nH]nc4[C@@H]4CCOC4)[C@@H]3C(=O)NC[3H])c2)c(Cl)c1	198235
CC(=O)c1ccc(-c2cccc([C@H]3CCCN(C(=O)c4c[nH]nc4[C@@H]4CCOC4)[C@@H]3C(=O)NC[3H])c2)cc1	198236
COC(=O)c1cc(F)cc(-c2cccc([C@H]3CCCN(C(=O)c4c[nH]nc4[C@@H]4CCOC4)[C@@H]3C(=O)NC[3H])c2)c1	198237
O=C(NC[3H])[C@@H]1[C@@H](c2cccc(-c3ccc4c(c3)CCC4)c2)CCCN1C(=O)c1c[nH]nc1[C@@H]1CCOC1	198238
CNC(=O)Nc1ccc(-c2cccc([C@H]3CCCN(C(=O)c4c[nH]nc4[C@@H]4CCOC4)[C@@H]3C(=O)NC[3H])c2)cc1	198239
COc1c(C)cc(-c2cccc([C@H]3CCCN(C(=O)c4c[nH]nc4[C@@H]4CCOC4)[C@@H]3C(=O)NC[3H])c2)cc1C	198240
O=C(O)CCc1cccc(-c2cccc([C@H]3CCCN(C(=O)c4c[nH]nc4[C@@H]4CCOC4)[C@@H]3C(=O)NC[3H])c2)c1	198241
COc1cc(-c2cccc([C@H]3CCCN(C(=O)c4c[nH]nc4[C@@H]4CCOC4)[C@@H]3C(=O)NC[3H])c2)ccc1C	198242
O=C(NC[3H])[C@@H]1[C@@H](c2cccc(-c3cccc4ccoc34)c2)CCCN1C(=O)c1c[nH]nc1[C@@H]1CCOC1	198243
O=C(NC[3H])[C@@H]1[C@@H](c2cccc(-c3ccccc3CO)c2)CCCN1C(=O)c1c[nH]nc1[C@@H]1CCOC1	198244
Cc1cc(-c2cccc([C@H]3CCCN(C(=O)c4c[nH]nc4[C@@H]4CCOC4)[C@@H]3C(=O)NC[3H])c2)ccc1F	198245
Cc1nc2ccc(-c3cccc([C@H]4CCCN(C(=O)c5c[nH]nc5[C@@H]5CCOC5)[C@@H]4C(=O)NC[3H])c3)cc2o1	198246
O=C(NC[3H])[C@@H]1[C@@H](c2cccc(-c3ccc(Oc4ccccc4)cc3)c2)CCCN1C(=O)c1c[nH]nc1[C@@H]1CCOC1	198247
Cc1cc2cc(-c3cccc([C@H]4CCCN(C(=O)c5c[nH]nc5[C@@H]5CCOC5)[C@@H]4C(=O)NC[3H])c3)ccc2[nH]1	198248
COc1ncc(Cl)cc1-c1cccc([C@H]2CCCN(C(=O)c3c[nH]nc3[C@@H]3CCOC3)[C@@H]2C(=O)NC[3H])c1	198249
O=C(NC[3H])[C@@H]1[C@@H](c2cccc(-c3ccc4c(c3)CCCO4)c2)CCCN1C(=O)c1c[nH]nc1[C@@H]1CCOC1	198250
CCCNC(=O)c1cccc(-c2cccc([C@H]3CCCN(C(=O)c4c[nH]nc4[C@@H]4CCOC4)[C@@H]3C(=O)NC[3H])c2)c1	198251
Cc1ccc(C(N)=O)cc1-c1cccc([C@H]2CCCN(C(=O)c3c[nH]nc3[C@@H]3CCOC3)[C@@H]2C(=O)NC[3H])c1	198252
O=C(NC[3H])[C@@H]1[C@@H](c2cccc(-c3cccc(O)c3)c2)CCCN1C(=O)c1c[nH]nc1[C@@H]1CCOC1	198253
COc1ccc(-c2cccc([C@H]3CCCN(C(=O)c4c[nH]nc4[C@@H]4CCOC4)[C@@H]3C(=O)NC[3H])c2)cc1C(=O)O	198254
COc1cc(CO)ccc1-c1cccc([C@H]2CCCN(C(=O)c3c[nH]nc3[C@@H]3CCOC3)[C@@H]2C(=O)NC[3H])c1	198255
O=C(NC[3H])[C@@H]1[C@@H](c2cccc(-c3ccc4ccc(=O)[nH]c4c3)c2)CCCN1C(=O)c1c[nH]nc1[C@@H]1CCOC1	198256
CC(C)OCc1cccc(-c2cccc([C@H]3CCCN(C(=O)c4c[nH]nc4[C@@H]4CCOC4)[C@@H]3C(=O)NC[3H])c2)c1	198257
NC(=O)c1ccc(-c2cccc([C@H]3CCCN(C(=O)c4c[nH]nc4[C@@H]4CCOC4)[C@@H]3C(=O)NC[3H])c2)cc1	198258
NCc1cccc(-c2cccc([C@H]3CCCN(C(=O)c4c[nH]nc4[C@@H]4CCOC4)[C@@H]3C(=O)NC[3H])c2)c1	198259
CN(C)c1cc(-c2cccc([C@H]3CCCN(C(=O)c4c[nH]nc4[C@@H]4CCOC4)[C@@H]3C(=O)NC[3H])c2)ccn1	198260
CC(C)(C)OCc1ccc(-c2cccc([C@H]3CCCN(C(=O)c4c[nH]nc4[C@@H]4CCOC4)[C@@H]3C(=O)NC[3H])c2)cc1	198261
COc1ccc(-c2ccc(CO[C@H]3C[C@@H](C(=O)NC[3H])N(Cc4cnn(-c5ccccn5)c4)C3)cc2)cc1C(=O)O	198262
CC(=O)[C@@H]1C[C@H](CC(=O)N2CCC[C@H](c3cccc(-c4ccc5c(c4)CCOC5)c3)[C@H]2C(=O)NC[3H])C1(C)C	198263
COc1cc(CO)ccc1-c1ccc(CO[C@H]2C[C@@H](C(=O)NC[3H])N(Cc3cnn(-c4ccccn4)c3)C2)cc1	198264
O=C(NC[3H])[C@@H]1C[C@H](OCc2ccc(-c3ccc4ccc(=O)[nH]c4c3)cc2)CN1Cc1cnn(-c2ccccn2)c1	198265
CN(C)CCc1ccc(-c2ccc(CO[C@H]3C[C@@H](C(=O)NC[3H])N(Cc4cnn(-c5ccccn5)c4)C3)cc2)cc1	198266
CC(=O)[C@@H]1C[C@H](CC(=O)N2CCC[C@H](c3cccc(-c4cccc(C(C)(C)C)c4)c3)[C@H]2C(=O)NC[3H])C1(C)C	198267
NC(=O)c1ccc(-c2ccc(CO[C@H]3C[C@@H](C(=O)NC[3H])N(Cc4cnn(-c5ccccn5)c4)C3)cc2)cc1	198268
CC(=O)[C@@H]1C[C@H](CC(=O)N2CCC[C@H](c3cccc(-c4cccc(C)c4)c3)[C@H]2C(=O)NC[3H])C1(C)C	198269
NCc1cccc(-c2ccc(CO[C@H]3C[C@@H](C(=O)NC[3H])N(Cc4cnn(-c5ccccn5)c4)C3)cc2)c1	198270
CN(C)c1cc(-c2ccc(CO[C@H]3C[C@@H](C(=O)NC[3H])N(Cc4cnn(-c5ccccn5)c4)C3)cc2)ccn1	198271
CC(C)(C)OCc1ccc(-c2ccc(CO[C@H]3C[C@@H](C(=O)NC[3H])N(Cc4cnn(-c5ccccn5)c4)C3)cc2)cc1	198272
O=C(NC[3H])[C@@H]1C[C@H](OCc2ccc(-c3ccc(F)nc3)cc2)CN1Cc1cnn(-c2ccccn2)c1	198273
O=C(NC[3H])[C@@H]1C[C@H](OCc2ccc(-c3ccccc3)cc2)CN1Cc1cnn(-c2ccccn2)c1	198274
CC(=O)[C@@H]1C[C@H](CC(=O)N2CCC[C@H](c3cccc(-c4cccc(-c5ccccc5)c4)c3)[C@H]2C(=O)NC[3H])C1(C)C	198275
CC(=O)Nc1cccc(-c2ccc(CO[C@H]3C[C@@H](C(=O)NC[3H])N(Cc4cnn(-c5ccccn5)c4)C3)cc2)c1	198276
O=C(NC[3H])[C@@H]1C[C@H](OCc2ccc(-c3ccc(Cl)c(F)c3)cc2)CN1Cc1cnn(-c2ccccn2)c1	198277
O=C(NC[3H])[C@@H]1C[C@H](OCc2ccc(-c3ccc(CO)cc3)cc2)CN1Cc1cnn(-c2ccccn2)c1	198278
CC(=O)[C@@H]1C[C@H](CC(=O)N2CCC[C@H](c3cccc(-c4ccc(F)c(C(F)(F)F)c4)c3)[C@H]2C(=O)NC[3H])C1(C)C	198279
CC(=O)[C@@H]1C[C@H](CC(=O)N2CCC[C@H](c3cccc(-c4cnc(N)nc4)c3)[C@H]2C(=O)NC[3H])C1(C)C	198280
Cc1cc(-c2ccc(CO[C@H]3C[C@@H](C(=O)NC[3H])N(Cc4cnn(-c5ccccn5)c4)C3)cc2)ccc1OC(C)C	198281
CC(=O)[C@@H]1C[C@H](CC(=O)N2CCC[C@H](c3cccc(-c4cccc(CC(=O)O)c4)c3)[C@H]2C(=O)NC[3H])C1(C)C	198282
Cc1ccc(-c2ccc(CO[C@H]3C[C@@H](C(=O)NC[3H])N(Cc4cnn(-c5ccccn5)c4)C3)cc2)cc1	198283
CCOC(=O)c1ccc(-c2cccc([C@H]3CCCN(C(=O)C[C@H]4C[C@@H](C(C)=O)C4(C)C)[C@@H]3C(=O)NC[3H])c2)cc1F	198284
CC(=O)[C@@H]1C[C@H](CC(=O)N2CCC[C@H](c3cccc(-c4ccc5ccc(O)cc5c4)c3)[C@H]2C(=O)NC[3H])C1(C)C	198285
COc1ncc(-c2cccc([C@H]3CCCN(C(=O)C[C@H]4C[C@@H](C(C)=O)C4(C)C)[C@@H]3C(=O)NC[3H])c2)cn1	198286
COc1ccc(-c2cccc([C@H]3CCCN(C(=O)C[C@H]4C[C@@H](C(C)=O)C4(C)C)[C@@H]3C(=O)NC[3H])c2)cc1OC(C)C	198287
CC(=O)[C@@H]1C[C@H](CC(=O)N2CCC[C@H](c3cccc(-c4ccnn4C)c3)[C@H]2C(=O)NC[3H])C1(C)C	198288
O=C(NC[3H])[C@@H]1C[C@H](OCc2ccc(-c3cccc(Cl)c3)cc2)CN1Cc1cnn(-c2ccccn2)c1	198289
CC(=O)[C@@H]1C[C@H](CC(=O)N2CCC[C@H](c3cccc(-c4ccc(Cl)c(C#N)c4)c3)[C@H]2C(=O)NC[3H])C1(C)C	198290
COCCc1cccc(-c2cccc([C@H]3CCCN(C(=O)C[C@H]4C[C@@H](C(C)=O)C4(C)C)[C@@H]3C(=O)NC[3H])c2)c1	198291
CC(=O)[C@@H]1C[C@H](CC(=O)N2CCC[C@H](c3cccc(-c4cc(C)ccc4OC(C)C)c3)[C@H]2C(=O)NC[3H])C1(C)C	198292
COc1cc(F)cc(-c2cccc([C@H]3CCCN(C(=O)c4cc(-c5ccn(C)c5)n[nH]4)[C@@H]3C(=O)NC[3H])c2)c1	198293
CC(C)Oc1ccc(-c2cccc([C@H]3CCCN(C(=O)c4cc(-c5ccn(C)c5)n[nH]4)[C@@H]3C(=O)NC[3H])c2)cc1F	198294
Cn1ccc(-c2cc(C(=O)N3CCC[C@H](c4cccc(-c5cccc6c5CCO6)c4)[C@H]3C(=O)NC[3H])[nH]n2)c1	198295
CCNC(=O)c1cccc(-c2cccc([C@H]3CCCN(C(=O)c4cc(-c5ccn(C)c5)n[nH]4)[C@@H]3C(=O)NC[3H])c2)c1	198296
COC(=O)c1cccc(-c2cccc([C@H]3CCCN(C(=O)c4cc(-c5ccn(C)c5)n[nH]4)[C@@H]3C(=O)NC[3H])c2)c1	198297
Cn1ccc(-c2cc(C(=O)N3CCC[C@H](c4cccc(-c5ccc(Cl)c(N)c5)c4)[C@H]3C(=O)NC[3H])[nH]n2)c1	198298
COc1cc(C(=O)O)cc(-c2cccc([C@H]3CCCN(C(=O)c4cc(-c5ccn(C)c5)n[nH]4)[C@@H]3C(=O)NC[3H])c2)c1	198299
Cn1ccc(-c2cc(C(=O)N3CCC[C@H](c4cccc(-c5ccc(C(=O)O)cc5F)c4)[C@H]3C(=O)NC[3H])[nH]n2)c1	198300
Cc1cc(-c2cccc([C@H]3CCCN(C(=O)c4cc(-c5ccn(C)c5)n[nH]4)[C@@H]3C(=O)NC[3H])c2)ccc1Cl	198301
Cn1ccc(-c2cc(C(=O)N3CCC[C@H](c4cccc(-c5cccc6c5OCCCO6)c4)[C@H]3C(=O)NC[3H])[nH]n2)c1	198302
Cn1ccc(-c2cc(C(=O)N3CCC[C@H](c4cccc(-c5ccc([C@@H]6CCC(=O)N6)cc5)c4)[C@H]3C(=O)NC[3H])[nH]n2)c1	198303
Cn1ccc(-c2cc(C(=O)N3CCC[C@H](c4cccc(-c5ccc6c(c5)CCCNC6=O)c4)[C@H]3C(=O)NC[3H])[nH]n2)c1	198304
CC(C)c1nn(C)cc1-c1cccc([C@H]2CCCN(C(=O)c3cc(-c4ccn(C)c4)n[nH]3)[C@@H]2C(=O)NC[3H])c1	198305
Cn1ccc(-c2cc(C(=O)N3CCC[C@H](c4cccc(-c5ccc(C(C)(C)O)cc5F)c4)[C@H]3C(=O)NC[3H])[nH]n2)c1	198306
Cn1ccc(-c2cc(C(=O)N3CCC[C@H](c4cccc(-c5cc(F)cc(F)c5)c4)[C@H]3C(=O)NC[3H])[nH]n2)c1	198307
COC(=O)c1cc(O)cc(-c2cccc([C@H]3CCCN(C(=O)c4cc(-c5ccn(C)c5)n[nH]4)[C@@H]3C(=O)NC[3H])c2)c1	198308
Cn1ccc(-c2cc(C(=O)N3CCC[C@H](c4cccc(-c5cccc(Cn6cccn6)c5)c4)[C@H]3C(=O)NC[3H])[nH]n2)c1	198309
Cn1ccc(-c2cc(C(=O)N3CCC[C@H](c4cccc(-c5ccc6nnn(C)c6c5)c4)[C@H]3C(=O)NC[3H])[nH]n2)c1	198310
Cn1ccc(-c2cc(C(=O)N3CCC[C@H](c4cccc(-c5ccc(CCC(=O)O)cc5)c4)[C@H]3C(=O)NC[3H])[nH]n2)c1	198311
Cn1ccc(-c2cc(C(=O)N3CCC[C@H](c4cccc(-c5cccc(N)c5)c4)[C@H]3C(=O)NC[3H])[nH]n2)c1	198312
CCOc1ccc(-c2cccc([C@H]3CCCN(C(=O)c4cc(-c5ccn(C)c5)n[nH]4)[C@@H]3C(=O)NC[3H])c2)cc1	198313
Cn1ccc(-c2cc(C(=O)N3CCC[C@H](c4cccc(-c5ccc(Cl)c(Cl)c5)c4)[C@H]3C(=O)NC[3H])[nH]n2)c1	198314
CCCCc1ccc(-c2cccc([C@H]3CCCN(C(=O)c4cc(-c5ccn(C)c5)n[nH]4)[C@@H]3C(=O)NC[3H])c2)cc1	198315
Cn1ccc(-c2cc(C(=O)N3CCC[C@H](c4cccc(-c5ccc6c(c5)OCO6)c4)[C@H]3C(=O)NC[3H])[nH]n2)c1	198316
Cn1ccc(-c2cc(C(=O)N3CCC[C@H](c4cccc(-c5ccc(-c6ccccc6)cc5)c4)[C@H]3C(=O)NC[3H])[nH]n2)c1	198317
Cn1ccc(-c2cc(C(=O)N3CCC[C@H](c4cccc(-c5cnn(C(C)(C)C)c5)c4)[C@H]3C(=O)NC[3H])[nH]n2)c1	198318
Cn1ccc(-c2cc(C(=O)N3CCC[C@H](c4cccc(-c5cccc(S(N)(=O)=O)c5)c4)[C@H]3C(=O)NC[3H])[nH]n2)c1	198319
Cn1ccc(-c2cc(C(=O)N3CCC[C@H](c4cccc(-c5cccc6c5OCCO6)c4)[C@H]3C(=O)NC[3H])[nH]n2)c1	198320
COc1ccc(-c2cccc([C@H]3CCCN(C(=O)c4cc(-c5ccn(C)c5)n[nH]4)[C@@H]3C(=O)NC[3H])c2)cn1	198321
COC(=O)CCc1cccc(-c2cccc([C@H]3CCCN(C(=O)c4cc(-c5ccn(C)c5)n[nH]4)[C@@H]3C(=O)NC[3H])c2)c1	198322
Cn1ccc(-c2cc(C(=O)N3CCC[C@H](c4cccc(-c5cnc6ccnn6c5)c4)[C@H]3C(=O)NC[3H])[nH]n2)c1	198323
COc1cc(F)c(F)cc1-c1cccc([C@H]2CCCN(C(=O)c3cnc(CC4CC4)s3)[C@@H]2C(=O)NC[3H])c1	198324
COC(=O)c1ccc(-c2cccc([C@H]3CCCN(C(=O)c4cnc(CC5CC5)s4)[C@@H]3C(=O)NC[3H])c2)o1	198325
O=C(NC[3H])[C@@H]1[C@@H](c2cccc(-c3cnc4occc4c3)c2)CCCN1C(=O)c1cnc(CC2CC2)s1	198326
O=C(NC[3H])[C@@H]1[C@@H](c2cccc(-c3ccc(F)c(Cl)c3)c2)CCCN1C(=O)c1cnc(CC2CC2)s1	198327
O=C(NC[3H])[C@@H]1[C@@H](c2cccc(-c3ccc4c(c3)CCOC4)c2)CCCN1C(=O)c1cnc(CC2CC2)s1	198328
Cc1cccc(-c2cccc([C@H]3CCCN(C(=O)c4cnc(CC5CC5)s4)[C@@H]3C(=O)NC[3H])c2)c1	198329
O=C(NC[3H])[C@@H]1[C@@H](c2cccc(-c3cccc(-c4ccccc4)c3)c2)CCCN1C(=O)c1cnc(CC2CC2)s1	198330
O=C(NC[3H])[C@@H]1[C@@H](c2cccc(-c3ccc(F)c(C(F)(F)F)c3)c2)CCCN1C(=O)c1cnc(CC2CC2)s1	198331
Nc1ncc(-c2cccc([C@H]3CCCN(C(=O)c4cnc(CC5CC5)s4)[C@@H]3C(=O)NC[3H])c2)cn1	198332
O=C(O)Cc1cccc(-c2cccc([C@H]3CCCN(C(=O)c4cnc(CC5CC5)s4)[C@@H]3C(=O)NC[3H])c2)c1	198333
CCOC(=O)c1ccc(-c2cccc([C@H]3CCCN(C(=O)c4cnc(CC5CC5)s4)[C@@H]3C(=O)NC[3H])c2)cc1F	198334
O=C(NC[3H])[C@@H]1[C@@H](c2cccc(-c3ccc4ccc(O)cc4c3)c2)CCCN1C(=O)c1cnc(CC2CC2)s1	198335
COc1ccc(-c2cccc([C@H]3CCCN(C(=O)c4cnc(CC5CC5)s4)[C@@H]3C(=O)NC[3H])c2)cc1OC(C)C	198336
Cn1nccc1-c1cccc([C@H]2CCCN(C(=O)c3cnc(CC4CC4)s3)[C@@H]2C(=O)NC[3H])c1	198337
N#Cc1cc(-c2cccc([C@H]3CCCN(C(=O)c4cnc(CC5CC5)s4)[C@@H]3C(=O)NC[3H])c2)ccc1Cl	198338
COCCc1cccc(-c2cccc([C@H]3CCCN(C(=O)c4cnc(CC5CC5)s4)[C@@H]3C(=O)NC[3H])c2)c1	198339
O=C(NC[3H])[C@@H]1[C@@H](c2cccc(-c3ccc(CO)c(Cl)c3)c2)CCCN1C(=O)c1cnc(CC2CC2)s1	198340
CCOc1ncccc1-c1cccc([C@H]2CCCN(C(=O)c3cnc(CC4CC4)s3)[C@@H]2C(=O)NC[3H])c1	198341
CCc1ccccc1-c1cccc([C@H]2CCCN(C(=O)c3cnc(CC4CC4)s3)[C@@H]2C(=O)NC[3H])c1	198342
CN(C)c1ncc(-c2cccc([C@H]3CCCN(C(=O)c4cnc(CC5CC5)s4)[C@@H]3C(=O)NC[3H])c2)cc1Cl	198343
O=C(NC[3H])[C@@H]1[C@@H](c2cccc(-c3cccc(F)c3)c2)CCCN1C(=O)c1cnc(CC2CC2)s1	198344
Cc1cc(Cl)ccc1-c1cccc([C@H]2CCCN(C(=O)c3cnc(CC4CC4)s3)[C@@H]2C(=O)NC[3H])c1	198345
O=C(NC[3H])[C@@H]1[C@@H](c2cccc(-c3ccc(Cl)cc3)c2)CCCN1C(=O)c1cnc(CC2CC2)s1	198346
O=C1CCc2cc(-c3cccc([C@H]4CCCN(C(=O)c5cnc(CC6CC6)s5)[C@@H]4C(=O)NC[3H])c3)ccc2N1	198347
Cc1ccc(C(=O)O)cc1-c1cccc([C@H]2CCCN(C(=O)c3cnc(CC4CC4)s3)[C@@H]2C(=O)NC[3H])c1	198348
O=C(O)c1ccc(-c2cccc([C@H]3CCCN(C(=O)c4cnc(CC5CC5)s4)[C@@H]3C(=O)NC[3H])c2)cc1Cl	198349
CONC(=O)c1ccc(-c2cccc([C@H]3CCCN(C(=O)c4cnc(CC5CC5)s4)[C@@H]3C(=O)NC[3H])c2)cc1	198350
CCOc1cccc(-c2cccc([C@H]3CCCN(C(=O)c4cnc(CC5CC5)s4)[C@@H]3C(=O)NC[3H])c2)c1	198351
COc1cccc2cc(-c3cccc([C@H]4CCCN(C(=O)c5cnc(CC6CC6)s5)[C@@H]4C(=O)NC[3H])c3)oc12	198352
COc1cc(F)cc(-c2cccc([C@H]3CCCN(C(=O)c4cnc(CC5CC5)s4)[C@@H]3C(=O)NC[3H])c2)c1	198353
CC(C)Oc1ccc(-c2cccc([C@H]3CCCN(C(=O)c4cnc(CC5CC5)s4)[C@@H]3C(=O)NC[3H])c2)cc1F	198354
O=C(NC[3H])[C@@H]1[C@@H](c2cccc(-c3ccc(F)nc3)c2)CCCN1C(=O)c1c[nH]nc1[C@@H]1CCOC1	198355
O=C(NC[3H])[C@@H]1[C@@H](c2cccc(-c3ccccc3)c2)CCCN1C(=O)c1c[nH]nc1[C@@H]1CCOC1	198356
CC(=O)Nc1cccc(-c2cccc([C@H]3CCCN(C(=O)c4c[nH]nc4[C@@H]4CCOC4)[C@@H]3C(=O)NC[3H])c2)c1	198357
O=C(NC[3H])[C@@H]1[C@@H](c2cccc(-c3ccc(CO)cc3)c2)CCCN1C(=O)c1c[nH]nc1[C@@H]1CCOC1	198358
COc1ccc(-c2cccc([C@H]3CCCN(C(=O)c4c[nH]nc4[C@@H]4CCOC4)[C@@H]3C(=O)NC[3H])c2)cc1Cl	198359
Cc1cc(-c2cccc([C@H]3CCCN(C(=O)c4c[nH]nc4[C@@H]4CCOC4)[C@@H]3C(=O)NC[3H])c2)ccc1OC(C)C	198360
O=C(NC[3H])[C@@H]1[C@@H](c2cccc(-c3cccc(Cl)c3)c2)CCCN1C(=O)c1c[nH]nc1[C@@H]1CCOC1	198361
Cc1cc(C)cc(-c2cccc([C@H]3CCCN(C(=O)c4c[nH]nc4[C@@H]4CCOC4)[C@@H]3C(=O)NC[3H])c2)c1	198362
COc1cc(-c2cccc([C@H]3CCCN(C(=O)c4c[nH]nc4[C@@H]4CCOC4)[C@@H]3C(=O)NC[3H])c2)cc(OC)c1OC	198363
O=C(NC[3H])[C@@H]1[C@@H](c2cccc(-c3ccc(C(F)(F)F)cc3)c2)CCCN1C(=O)c1c[nH]nc1[C@@H]1CCOC1	198364
CCc1cccc(-c2cccc([C@H]3CCCN(C(=O)c4c[nH]nc4[C@@H]4CCOC4)[C@@H]3C(=O)NC[3H])c2)c1	198365
O=C(NC[3H])[C@@H]1[C@@H](c2cccc(-c3cccc(Oc4ccccc4)c3)c2)CCCN1C(=O)c1c[nH]nc1[C@@H]1CCOC1	198366
C[C@H](O)c1ccc(-c2cccc([C@H]3CCCN(C(=O)c4c[nH]nc4[C@@H]4CCOC4)[C@@H]3C(=O)NC[3H])c2)cc1	198367
COc1ccc(C)cc1-c1cccc([C@H]2CCCN(C(=O)c3c[nH]nc3[C@@H]3CCOC3)[C@@H]2C(=O)NC[3H])c1	198368
C[C@@H]1Cc2cc(-c3cccc([C@H]4CCCN(C(=O)c5c[nH]nc5[C@@H]5CCOC5)[C@@H]4C(=O)NC[3H])c3)ccc2O1	198369
CCOc1ccc(-c2cccc([C@H]3CCCN(C(=O)c4c[nH]nc4[C@@H]4CCOC4)[C@@H]3C(=O)NC[3H])c2)cc1C	198370
CCCOc1cccc(-c2cccc([C@H]3CCCN(C(=O)c4c[nH]nc4[C@@H]4CCOC4)[C@@H]3C(=O)NC[3H])c2)c1	198371
O=C1NCc2c1cccc2-c1cccc([C@H]2CCCN(C(=O)c3c[nH]nc3[C@@H]3CCOC3)[C@@H]2C(=O)NC[3H])c1	198372
CNC(=O)c1ccc(-c2cccc([C@H]3CCCN(C(=O)c4c[nH]nc4[C@@H]4CCOC4)[C@@H]3C(=O)NC[3H])c2)cc1C	198373
COC(=O)c1cccc(-c2cccc([C@H]3CCCN(C(=O)c4c[nH]nc4[C@@H]4CCOC4)[C@@H]3C(=O)NC[3H])c2)c1F	198374
CS(=O)(=O)c1ccc(-c2cccc([C@H]3CCCN(C(=O)c4c[nH]nc4[C@@H]4CCOC4)[C@@H]3C(=O)NC[3H])c2)cc1	198375
O=C(O)c1cc(Cl)cc(-c2cccc([C@H]3CCCN(C(=O)c4c[nH]nc4[C@@H]4CCOC4)[C@@H]3C(=O)NC[3H])c2)c1	198376
Cc1ccc2cc(-c3cccc([C@H]4CCCN(C(=O)c5c[nH]nc5[C@@H]5CCOC5)[C@@H]4C(=O)NC[3H])c3)ccc2n1	198377
CCOC(=O)c1cccc(-c2cccc([C@H]3CCCN(C(=O)c4c[nH]nc4[C@@H]4CCOC4)[C@@H]3C(=O)NC[3H])c2)c1	198378
O=C(O)c1cccc(-c2cccc([C@H]3CCCN(C(=O)c4c[nH]nc4[C@@H]4CCOC4)[C@@H]3C(=O)NC[3H])c2)c1F	198379
COC(=O)c1cc(-c2cccc([C@H]3CCCN(C(=O)c4c[nH]nc4[C@@H]4CCOC4)[C@@H]3C(=O)NC[3H])c2)ccc1O	198380
CCN(CC)c1ncc(-c2cccc([C@H]3CCCN(C(=O)c4c[nH]nc4[C@@H]4CCOC4)[C@@H]3C(=O)NC[3H])c2)cn1	198381
CNC(=O)c1ccc(-c2cccc([C@H]3CCCN(C(=O)c4c[nH]nc4[C@@H]4CCOC4)[C@@H]3C(=O)NC[3H])c2)cc1	198382
O=C(NC1CC1)c1cccc(-c2cccc([C@H]3CCCN(C(=O)c4c[nH]nc4[C@@H]4CCOC4)[C@@H]3C(=O)NC[3H])c2)c1	198383
O=C1CC(c2ccc(-c3cccc([C@H]4CCCN(C(=O)c5c[nH]nc5[C@@H]5CCOC5)[C@@H]4C(=O)NC[3H])c3)cc2)C1	198384
COc1ccc(-c2ccc(CO[C@H]3C[C@@H](C(=O)NC[3H])N(Cc4nc5ccccc5nc4C)C3)cc2)cc1C	198385
CCOc1ccccc1-c1ccc(CO[C@H]2C[C@@H](C(=O)NC[3H])N(Cc3nc4ccccc4nc3C)C2)cc1	198386
Cc1nc2ccccc2nc1CN1C[C@@H](OCc2ccc(-c3cccc(C(=O)NC(C)C)c3)cc2)C[C@H]1C(=O)NC[3H]	198387
Cc1nc2ccccc2nc1CN1C[C@@H](OCc2ccc(-c3cccc(Cl)c3C)cc2)C[C@H]1C(=O)NC[3H]	198388
Cc1ccc(F)cc1-c1ccc(CO[C@H]2C[C@@H](C(=O)NC[3H])N(Cc3nc4ccccc4nc3C)C2)cc1	198389
Cc1nc2ccccc2nc1CN1C[C@@H](OCc2ccc(C3=CC[C@H](C(C)(C)C)CC3)cc2)C[C@H]1C(=O)NC[3H]	198390
Cc1nc2ccccc2nc1CN1C[C@@H](OCc2ccc(-c3ccc(Cl)c(C(=O)O)c3)cc2)C[C@H]1C(=O)NC[3H]	198391
Cc1nc2ccccc2nc1CN1C[C@@H](OCc2ccc(-c3ccc(C(=O)O)c(F)c3)cc2)C[C@H]1C(=O)NC[3H]	198392
Cc1nc2ccccc2nc1CN1C[C@@H](OCc2ccc(-c3cccc(C(=O)O)c3)cc2)C[C@H]1C(=O)NC[3H]	198393
COC(=O)c1ccc(-c2ccc(CO[C@H]3C[C@@H](C(=O)NC[3H])N(Cc4nc5ccccc5nc4C)C3)cc2)c(F)c1	198394
Cc1nc2ccccc2nc1CN1C[C@@H](OCc2ccc(-c3ccc(C4(CO)CC4)cc3)cc2)C[C@H]1C(=O)NC[3H]	198395
Cc1nc2ccccc2nc1CN1C[C@@H](OCc2ccc(-c3cccc(Cl)c3F)cc2)C[C@H]1C(=O)NC[3H]	198396
Cc1nc2ccccc2nc1CN1C[C@@H](OCc2ccc(-c3cnn(-c4ccncc4)c3)cc2)C[C@H]1C(=O)NC[3H]	198397
COC(=O)c1cc(-c2ccc(CO[C@H]3C[C@@H](C(=O)NC[3H])N(Cc4nc5ccccc5nc4C)C3)cc2)ccc1Cl	198398
Cc1nc2ccccc2nc1CN1C[C@@H](OCc2ccc(-c3ccc(S(N)(=O)=O)cc3)cc2)C[C@H]1C(=O)NC[3H]	198399
COc1cc(F)c(F)cc1-c1ccc(CO[C@H]2C[C@@H](C(=O)NC[3H])N(Cc3nc4ccccc4nc3C)C2)cc1	198400
COC(=O)c1ccc(-c2ccc(CO[C@H]3C[C@@H](C(=O)NC[3H])N(Cc4nc5ccccc5nc4C)C3)cc2)o1	198401
Cc1nc2ccccc2nc1CN1C[C@@H](OCc2ccc(-c3cnc4occc4c3)cc2)C[C@H]1C(=O)NC[3H]	198402
Cc1nc2ccccc2nc1CN1C[C@@H](OCc2ccc(-c3ccc(F)c(Cl)c3)cc2)C[C@H]1C(=O)NC[3H]	198403
Cc1nc2ccccc2nc1CN1C[C@@H](OCc2ccc(-c3ccc4c(c3)CCOC4)cc2)C[C@H]1C(=O)NC[3H]	198404
Cc1cccc(-c2ccc(CO[C@H]3C[C@@H](C(=O)NC[3H])N(Cc4nc5ccccc5nc4C)C3)cc2)c1	198405
Cc1nc2ccccc2nc1CN1C[C@@H](OCc2ccc(-c3cccc(-c4ccccc4)c3)cc2)C[C@H]1C(=O)NC[3H]	198406
Cc1nc2ccccc2nc1CN1C[C@@H](OCc2ccc(-c3ccc(F)c(C(F)(F)F)c3)cc2)C[C@H]1C(=O)NC[3H]	198407
Cc1nc2ccccc2nc1CN1C[C@@H](OCc2ccc(-c3cnc(N)nc3)cc2)C[C@H]1C(=O)NC[3H]	198408
Cc1nc2ccccc2nc1CN1C[C@@H](OCc2ccc(-c3cccc(CC(=O)O)c3)cc2)C[C@H]1C(=O)NC[3H]	198409
CCOC(=O)c1ccc(-c2ccc(CO[C@H]3C[C@@H](C(=O)NC[3H])N(Cc4nc5ccccc5nc4C)C3)cc2)cc1F	198410
Cc1nc2ccccc2nc1CN1C[C@@H](OCc2ccc(-c3ccc4ccc(O)cc4c3)cc2)C[C@H]1C(=O)NC[3H]	198411
COc1ncc(-c2ccc(CO[C@H]3C[C@@H](C(=O)NC[3H])N(Cc4nc5ccccc5nc4C)C3)cc2)cn1	198412
COc1ccc(-c2ccc(CO[C@H]3C[C@@H](C(=O)NC[3H])N(Cc4nc5ccccc5nc4C)C3)cc2)cc1OC(C)C	198413
Cc1nc2ccccc2nc1CN1C[C@@H](OCc2ccc(-c3ccnn3C)cc2)C[C@H]1C(=O)NC[3H]	198414
Cc1nc2ccccc2nc1CN1C[C@@H](OCc2ccc(-c3ccc(Cl)c(C#N)c3)cc2)C[C@H]1C(=O)NC[3H]	198415
Cn1ccc(-c2cc(C(=O)N3CCC[C@H](c4cccc(-c5cc(F)cc(OCC(=O)O)c5)c4)[C@H]3C(=O)NC[3H])[nH]n2)c1	198416
Cn1ccc(-c2cc(C(=O)N3CCC[C@H](c4cccc(-c5cc6ccccc6o5)c4)[C@H]3C(=O)NC[3H])[nH]n2)c1	198417
Cn1ccc(-c2cc(C(=O)N3CCC[C@H](c4cccc(C=CC5CCCCC5)c4)[C@H]3C(=O)NC[3H])[nH]n2)c1	198418
Cn1ccc(-c2cc(C(=O)N3CCC[C@H](c4cccc(C5=CCNCC5)c4)[C@H]3C(=O)NC[3H])[nH]n2)c1	198419
Cn1ccc(-c2cc(C(=O)N3CCC[C@H](c4cccc(-c5ccc6c(c5)CC(C)(C)O6)c4)[C@H]3C(=O)NC[3H])[nH]n2)c1	198420
COc1ncccc1-c1cccc([C@H]2CCCN(C(=O)c3cc(-c4ccn(C)c4)n[nH]3)[C@@H]2C(=O)NC[3H])c1	198421
COc1ccc(F)c(-c2cccc([C@H]3CCCN(C(=O)c4cc(-c5ccn(C)c5)n[nH]4)[C@@H]3C(=O)NC[3H])c2)c1	198422
Cn1ccc(-c2cc(C(=O)N3CCC[C@H](c4cccc(-c5ccc(S(C)(=O)=O)cc5)c4)[C@H]3C(=O)NC[3H])[nH]n2)c1	198423
Cn1ccc(-c2cc(C(=O)N3CCC[C@H](c4cccc(-c5cncnc5)c4)[C@H]3C(=O)NC[3H])[nH]n2)c1	198424
O=C(NC[3H])[C@@H]1[C@@H](c2cccc(I)c2)CCCN1C(=O)c1coc2cccc(O)c12	198425
COc1cc(OC)cc(-c2cccc([C@H]3CCCN(C(=O)c4coc5cccc(O)c45)[C@@H]3C(=O)NC[3H])c2)c1	198426
Cc1cccc(-c2cccc([C@H]3CCCN(C(=O)c4coc5cccc(O)c45)[C@@H]3C(=O)NC[3H])c2)c1C	198427
O=C(NC[3H])[C@@H]1[C@@H](c2cccc(-c3cc(Cl)cc(Cl)c3)c2)CCCN1C(=O)c1coc2cccc(O)c12	198428
O=C(NC[3H])[C@@H]1[C@@H](c2cccc(-c3ccc4ccccc4c3)c2)CCCN1C(=O)c1coc2cccc(O)c12	198429
O=C(NC[3H])[C@@H]1[C@@H](c2cccc(-c3cc(F)c(F)c(F)c3)c2)CCCN1C(=O)c1coc2cccc(O)c12	198430
Cc1ccc(-c2cccc([C@H]3CCCN(C(=O)c4coc5cccc(O)c45)[C@@H]3C(=O)NC[3H])c2)c(F)c1	198431
O=C(NC[3H])[C@@H]1[C@@H](c2cccc(-c3ccc4cc[nH]c4c3)c2)CCCN1C(=O)c1coc2cccc(O)c12	198432
O=C(NC[3H])[C@@H]1[C@@H](c2cccc(-c3ccc4c(c3)OC(F)(F)O4)c2)CCCN1C(=O)c1coc2cccc(O)c12	198433
COc1ccc(-c2cccc([C@H]3CCCN(C(=O)c4coc5cccc(O)c45)[C@@H]3C(=O)NC[3H])c2)cc1C#N	198434
O=C(NC[3H])[C@@H]1[C@@H](c2cccc(-c3cc(F)cc(Cl)c3)c2)CCCN1C(=O)c1coc2cccc(O)c12	198435
Cc1cc(F)ccc1-c1cccc([C@H]2CCCN(C(=O)c3coc4cccc(O)c34)[C@@H]2C(=O)NC[3H])c1	198436
O=C(O)c1ccc(-c2cccc([C@H]3CCCN(C(=O)c4coc5cccc(O)c45)[C@@H]3C(=O)NC[3H])c2)c(Cl)c1	198437
CC(C)Cc1ccc(-c2cccc([C@H]3CCCN(C(=O)c4coc5cccc(O)c45)[C@@H]3C(=O)NC[3H])c2)cc1	198438
CC(C)c1cccc(-c2cccc([C@H]3CCCN(C(=O)c4coc5cccc(O)c45)[C@@H]3C(=O)NC[3H])c2)c1	198439
Cc1cc(-c2cccc([C@H]3CCCN(C(=O)c4coc5cccc(O)c45)[C@@H]3C(=O)NC[3H])c2)c(C)cc1F	198440
CCCc1ccc(-c2cccc([C@H]3CCCN(C(=O)c4coc5cccc(O)c45)[C@@H]3C(=O)NC[3H])c2)cc1	198441
COC(=O)Nc1ccc(-c2cccc([C@H]3CCCN(C(=O)c4coc5cccc(O)c45)[C@@H]3C(=O)NC[3H])c2)cc1	198442
N#Cc1ccc(-c2cccc([C@H]3CCCN(C(=O)c4coc5cccc(O)c45)[C@@H]3C(=O)NC[3H])c2)cc1F	198443
COc1ccc(C(C)C)cc1-c1cccc([C@H]2CCCN(C(=O)c3coc4cccc(O)c34)[C@@H]2C(=O)NC[3H])c1	198444
COc1ccc(Cl)cc1-c1cccc([C@H]2CCCN(C(=O)c3coc4cccc(O)c34)[C@@H]2C(=O)NC[3H])c1	198445
O=C(NC[3H])[C@@H]1[C@@H](c2cccc(-c3cc(CO)ccc3Cl)c2)CCCN1C(=O)c1coc2cccc(O)c12	198446
O=C(NC[3H])[C@@H]1[C@@H](c2cccc(-c3cccc4c3CCO4)c2)CCCN1C(=O)c1cnc(CC2CC2)s1	198447
CCNC(=O)c1cccc(-c2cccc([C@H]3CCCN(C(=O)c4cnc(CC5CC5)s4)[C@@H]3C(=O)NC[3H])c2)c1	198448
COC(=O)c1cccc(-c2cccc([C@H]3CCCN(C(=O)c4cnc(CC5CC5)s4)[C@@H]3C(=O)NC[3H])c2)c1	198449
Nc1cc(-c2cccc([C@H]3CCCN(C(=O)c4cnc(CC5CC5)s4)[C@@H]3C(=O)NC[3H])c2)ccc1Cl	198450
COc1cc(C(=O)O)cc(-c2cccc([C@H]3CCCN(C(=O)c4cnc(CC5CC5)s4)[C@@H]3C(=O)NC[3H])c2)c1	198451
O=C(O)c1ccc(-c2cccc([C@H]3CCCN(C(=O)c4cnc(CC5CC5)s4)[C@@H]3C(=O)NC[3H])c2)c(F)c1	198452
Cc1cc(-c2cccc([C@H]3CCCN(C(=O)c4cnc(CC5CC5)s4)[C@@H]3C(=O)NC[3H])c2)ccc1Cl	198453
O=C(NC[3H])[C@@H]1[C@@H](c2cccc(-c3cccc4c3OCCCO4)c2)CCCN1C(=O)c1cnc(CC2CC2)s1	198454
O=C1CC[C@@H](c2ccc(-c3cccc([C@H]4CCCN(C(=O)c5cnc(CC6CC6)s5)[C@@H]4C(=O)NC[3H])c3)cc2)N1	198455
O=C1NCCCc2cc(-c3cccc([C@H]4CCCN(C(=O)c5cnc(CC6CC6)s5)[C@@H]4C(=O)NC[3H])c3)ccc21	198456
CC(C)c1nn(C)cc1-c1cccc([C@H]2CCCN(C(=O)c3cnc(CC4CC4)s3)[C@@H]2C(=O)NC[3H])c1	198457
CC(C)(O)c1ccc(-c2cccc([C@H]3CCCN(C(=O)c4cnc(CC5CC5)s4)[C@@H]3C(=O)NC[3H])c2)c(F)c1	198458
O=C(NC[3H])[C@@H]1[C@@H](c2cccc(-c3cc(F)cc(F)c3)c2)CCCN1C(=O)c1cnc(CC2CC2)s1	198459
COC(=O)c1cc(O)cc(-c2cccc([C@H]3CCCN(C(=O)c4cnc(CC5CC5)s4)[C@@H]3C(=O)NC[3H])c2)c1	198460
O=C(NC[3H])[C@@H]1[C@@H](c2cccc(-c3cccc(Cn4cccn4)c3)c2)CCCN1C(=O)c1cnc(CC2CC2)s1	198461
Cn1nnc2ccc(-c3cccc([C@H]4CCCN(C(=O)c5cnc(CC6CC6)s5)[C@@H]4C(=O)NC[3H])c3)cc21	198462
O=C(O)CCc1ccc(-c2cccc([C@H]3CCCN(C(=O)c4cnc(CC5CC5)s4)[C@@H]3C(=O)NC[3H])c2)cc1	198463
Nc1cccc(-c2cccc([C@H]3CCCN(C(=O)c4cnc(CC5CC5)s4)[C@@H]3C(=O)NC[3H])c2)c1	198464
CCOc1ccc(-c2cccc([C@H]3CCCN(C(=O)c4cnc(CC5CC5)s4)[C@@H]3C(=O)NC[3H])c2)cc1	198465
O=C(NC[3H])[C@@H]1[C@@H](c2cccc(-c3ccc(Cl)c(Cl)c3)c2)CCCN1C(=O)c1cnc(CC2CC2)s1	198466
O=C(NC[3H])[C@@H]1[C@@H](c2cccc(-c3ccc4c(c3)OCO4)c2)CCCN1C(=O)c1cnc(CC2CC2)s1	198467
O=C(NC[3H])[C@@H]1[C@@H](c2cccc(-c3ccc(-c4ccccc4)cc3)c2)CCCN1C(=O)c1cnc(CC2CC2)s1	198468
CC(C)(C)n1cc(-c2cccc([C@H]3CCCN(C(=O)c4cnc(CC5CC5)s4)[C@@H]3C(=O)NC[3H])c2)cn1	198469
NS(=O)(=O)c1cccc(-c2cccc([C@H]3CCCN(C(=O)c4cnc(CC5CC5)s4)[C@@H]3C(=O)NC[3H])c2)c1	198470
O=C(NC[3H])[C@@H]1[C@@H](c2cccc(-c3cccc4c3OCCO4)c2)CCCN1C(=O)c1cnc(CC2CC2)s1	198471
COc1ccc(-c2cccc([C@H]3CCCN(C(=O)c4cnc(CC5CC5)s4)[C@@H]3C(=O)NC[3H])c2)cn1	198472
COC(=O)CCc1cccc(-c2cccc([C@H]3CCCN(C(=O)c4cnc(CC5CC5)s4)[C@@H]3C(=O)NC[3H])c2)c1	198473
O=C(NC[3H])[C@@H]1[C@@H](c2cccc(-c3cnc4ccnn4c3)c2)CCCN1C(=O)c1cnc(CC2CC2)s1	198474
O=C(O)COc1cc(F)cc(-c2cccc([C@H]3CCCN(C(=O)c4cnc(CC5CC5)s4)[C@@H]3C(=O)NC[3H])c2)c1	198475
O=C(NC[3H])[C@@H]1[C@@H](c2cccc(-c3cc4ccccc4o3)c2)CCCN1C(=O)c1cnc(CC2CC2)s1	198476
O=C(NC[3H])[C@@H]1[C@@H](c2cccc(C=CC3CCCCC3)c2)CCCN1C(=O)c1cnc(CC2CC2)s1	198477
COC(=O)c1cc(-c2cccc([C@H]3CCCN(C(=O)c4c[nH]nc4[C@@H]4CCOC4)[C@@H]3C(=O)NC[3H])c2)ccc1C	198478
O=C(NC[3H])[C@@H]1[C@@H](c2cccc(-c3cc(F)cc(C(F)(F)F)c3)c2)CCCN1C(=O)c1c[nH]nc1[C@@H]1CCOC1	198479
COc1ncc(-c2cccc([C@H]3CCCN(C(=O)c4c[nH]nc4[C@@H]4CCOC4)[C@@H]3C(=O)NC[3H])c2)cc1C	198480
COC(=O)c1ccc(-c2cccc([C@H]3CCCN(C(=O)c4c[nH]nc4[C@@H]4CCOC4)[C@@H]3C(=O)NC[3H])c2)cc1F	198481
O=C(NC[3H])[C@@H]1[C@@H](c2cccc(-c3cccc4ccccc34)c2)CCCN1C(=O)c1c[nH]nc1[C@@H]1CCOC1	198482
COc1cc(-c2cccc([C@H]3CCCN(C(=O)c4c[nH]nc4[C@@H]4CCOC4)[C@@H]3C(=O)NC[3H])c2)ccc1Cl	198483
O=C(NC[3H])[C@@H]1[C@@H](c2cccc(I)c2)CCCN1C(=O)c1c[nH]nc1[C@@H]1CCOC1	198484
CCCOc1ccc(-c2cccc([C@H]3CCCN(C(=O)c4c[nH]nc4[C@@H]4CCOC4)[C@@H]3C(=O)NC[3H])c2)cc1Cl	198485
COc1ccc2cc(-c3cccc([C@H]4CCCN(C(=O)c5c[nH]nc5[C@@H]5CCOC5)[C@@H]4C(=O)NC[3H])c3)ccc2c1	198486
COc1cccc(-c2cccc([C@H]3CCCN(C(=O)c4c[nH]nc4[C@@H]4CCOC4)[C@@H]3C(=O)NC[3H])c2)c1OC	198487
CCN(CC)Cc1ccc(-c2cccc([C@H]3CCCN(C(=O)c4c[nH]nc4[C@@H]4CCOC4)[C@@H]3C(=O)NC[3H])c2)cc1	198488
CCn1ccc(-c2cccc([C@H]3CCCN(C(=O)c4c[nH]nc4[C@@H]4CCOC4)[C@@H]3C(=O)NC[3H])c2)n1	198489
O=C(NC[3H])[C@@H]1[C@@H](c2cccc(-c3cccc4c3OCC4)c2)CCCN1C(=O)c1c[nH]nc1[C@@H]1CCOC1	198490
Nc1cc(-c2cccc([C@H]3CCCN(C(=O)c4c[nH]nc4[C@@H]4CCOC4)[C@@H]3C(=O)NC[3H])c2)ccc1F	198491
CCOc1cc(F)ccc1-c1cccc([C@H]2CCCN(C(=O)c3c[nH]nc3[C@@H]3CCOC3)[C@@H]2C(=O)NC[3H])c1	198492
Cn1c(=O)[nH]c2ccc(-c3cccc([C@H]4CCCN(C(=O)c5c[nH]nc5[C@@H]5CCOC5)[C@@H]4C(=O)NC[3H])c3)cc21	198493
Cc1ccc(Cl)cc1-c1cccc([C@H]2CCCN(C(=O)c3c[nH]nc3[C@@H]3CCOC3)[C@@H]2C(=O)NC[3H])c1	198494
COc1ccc(-c2cccc([C@H]3CCCN(C(=O)c4c[nH]nc4[C@@H]4CCOC4)[C@@H]3C(=O)NC[3H])c2)cc1C	198495
CCOc1ccccc1-c1cccc([C@H]2CCCN(C(=O)c3c[nH]nc3[C@@H]3CCOC3)[C@@H]2C(=O)NC[3H])c1	198496
CC(C)NC(=O)c1cccc(-c2cccc([C@H]3CCCN(C(=O)c4c[nH]nc4[C@@H]4CCOC4)[C@@H]3C(=O)NC[3H])c2)c1	198497
Cc1c(Cl)cccc1-c1cccc([C@H]2CCCN(C(=O)c3c[nH]nc3[C@@H]3CCOC3)[C@@H]2C(=O)NC[3H])c1	198498
Cc1ccc(F)cc1-c1cccc([C@H]2CCCN(C(=O)c3c[nH]nc3[C@@H]3CCOC3)[C@@H]2C(=O)NC[3H])c1	198499
CC(C)(C)[C@H]1CC=C(c2cccc([C@H]3CCCN(C(=O)c4c[nH]nc4[C@@H]4CCOC4)[C@@H]3C(=O)NC[3H])c2)CC1	198500
O=C(O)c1ccc(-c2cccc([C@H]3CCCN(C(=O)c4c[nH]nc4[C@@H]4CCOC4)[C@@H]3C(=O)NC[3H])c2)cc1F	198501
O=C(NC[3H])[C@@H]1[C@@H](c2cccc(-c3cccc(CO)c3)c2)CCCN1C(=O)c1c[nH]nc1[C@@H]1CCOC1	198502
O=C(O)c1cccc(-c2cccc([C@H]3CCCN(C(=O)c4c[nH]nc4[C@@H]4CCOC4)[C@@H]3C(=O)NC[3H])c2)c1	198503
COC(=O)c1ccc(-c2cccc([C@H]3CCCN(C(=O)c4c[nH]nc4[C@@H]4CCOC4)[C@@H]3C(=O)NC[3H])c2)c(F)c1	198504
O=C(NC[3H])[C@@H]1[C@@H](c2cccc(-c3ccc(C4(CO)CC4)cc3)c2)CCCN1C(=O)c1c[nH]nc1[C@@H]1CCOC1	198505
NC1(c2ccc(-c3cccc([C@H]4CCCN(C(=O)c5c[nH]nc5[C@@H]5CCOC5)[C@@H]4C(=O)NC[3H])c3)cc2)CCCC1	198506
O=C(NC[3H])[C@@H]1[C@@H](c2cccc(-c3cnn(-c4ccncc4)c3)c2)CCCN1C(=O)c1c[nH]nc1[C@@H]1CCOC1	198507
COCCc1cccc(-c2ccc(CO[C@H]3C[C@@H](C(=O)NC[3H])N(Cc4nc5ccccc5nc4C)C3)cc2)c1	198508
Cc1ccc(OC(C)C)c(-c2ccc(CO[C@H]3C[C@@H](C(=O)NC[3H])N(Cc4nc5ccccc5nc4C)C3)cc2)c1	198509
CCOc1ncccc1-c1ccc(CO[C@H]2C[C@@H](C(=O)NC[3H])N(Cc3nc4ccccc4nc3C)C2)cc1	198510
CCc1ccccc1-c1ccc(CO[C@H]2C[C@@H](C(=O)NC[3H])N(Cc3nc4ccccc4nc3C)C2)cc1	198511
Cc1nc2ccccc2nc1CN1C[C@@H](OCc2ccc(-c3cccc(F)c3)cc2)C[C@H]1C(=O)NC[3H]	198512
Cc1cc(Cl)ccc1-c1ccc(CO[C@H]2C[C@@H](C(=O)NC[3H])N(Cc3nc4ccccc4nc3C)C2)cc1	198513
Cc1nc2ccccc2nc1CN1C[C@@H](OCc2ccc(-c3ccc(Cl)cc3)cc2)C[C@H]1C(=O)NC[3H]	198514
Cc1nc2ccccc2nc1CN1C[C@@H](OCc2ccc(-c3ccc4c(c3)CCC(=O)N4)cc2)C[C@H]1C(=O)NC[3H]	198515
Cc1ccc(C(=O)O)cc1-c1ccc(CO[C@H]2C[C@@H](C(=O)NC[3H])N(Cc3nc4ccccc4nc3C)C2)cc1	198516
Cc1nc2ccccc2nc1CN1C[C@@H](OCc2ccc(-c3ccc(C(=O)O)c(Cl)c3)cc2)C[C@H]1C(=O)NC[3H]	198517
CONC(=O)c1ccc(-c2ccc(CO[C@H]3C[C@@H](C(=O)NC[3H])N(Cc4nc5ccccc5nc4C)C3)cc2)cc1	198518
CCOc1cccc(-c2ccc(CO[C@H]3C[C@@H](C(=O)NC[3H])N(Cc4nc5ccccc5nc4C)C3)cc2)c1	198519
COc1cccc2cc(-c3ccc(CO[C@H]4C[C@@H](C(=O)NC[3H])N(Cc5nc6ccccc6nc5C)C4)cc3)oc12	198520
COc1cc(F)cc(-c2ccc(CO[C@H]3C[C@@H](C(=O)NC[3H])N(Cc4nc5ccccc5nc4C)C3)cc2)c1	198521
Cc1nc2ccccc2nc1CN1C[C@@H](OCc2ccc(-c3ccc(OC(C)C)c(F)c3)cc2)C[C@H]1C(=O)NC[3H]	198522
Cc1nc2ccccc2nc1CN1C[C@@H](OCc2ccc(-c3cccc4c3CCO4)cc2)C[C@H]1C(=O)NC[3H]	198523
CCNC(=O)c1cccc(-c2ccc(CO[C@H]3C[C@@H](C(=O)NC[3H])N(Cc4nc5ccccc5nc4C)C3)cc2)c1	198524
COC(=O)c1cccc(-c2ccc(CO[C@H]3C[C@@H](C(=O)NC[3H])N(Cc4nc5ccccc5nc4C)C3)cc2)c1	198525
Cc1nc2ccccc2nc1CN1C[C@@H](OCc2ccc(-c3ccc(Cl)c(N)c3)cc2)C[C@H]1C(=O)NC[3H]	198526
COc1cc(C(=O)O)cc(-c2ccc(CO[C@H]3C[C@@H](C(=O)NC[3H])N(Cc4nc5ccccc5nc4C)C3)cc2)c1	198527
Cc1nc2ccccc2nc1CN1C[C@@H](OCc2ccc(-c3ccc(C(=O)O)cc3F)cc2)C[C@H]1C(=O)NC[3H]	198528
Cc1cc(-c2ccc(CO[C@H]3C[C@@H](C(=O)NC[3H])N(Cc4nc5ccccc5nc4C)C3)cc2)ccc1Cl	198529
Cc1nc2ccccc2nc1CN1C[C@@H](OCc2ccc(-c3cccc4c3OCCCO4)cc2)C[C@H]1C(=O)NC[3H]	198530
Cc1nc2ccccc2nc1CN1C[C@@H](OCc2ccc(-c3ccc4c(c3)CCCNC4=O)cc2)C[C@H]1C(=O)NC[3H]	198531
Cc1nc2ccccc2nc1CN1C[C@@H](OCc2ccc(-c3cn(C)nc3C(C)C)cc2)C[C@H]1C(=O)NC[3H]	198532
Cc1nc2ccccc2nc1CN1C[C@@H](OCc2ccc(-c3ccc(C(C)(C)O)cc3F)cc2)C[C@H]1C(=O)NC[3H]	198533
CCc1ccc(-c2ccc(CO[C@H]3C[C@@H](C(=O)NC[3H])N(Cc4nc5ccccc5nc4C)C3)cc2)cc1	198534
Cc1nc2ccccc2nc1CN1C[C@@H](OCc2ccc(-c3cc(F)cc(F)c3)cc2)C[C@H]1C(=O)NC[3H]	198535
COC(=O)c1cc(O)cc(-c2ccc(CO[C@H]3C[C@@H](C(=O)NC[3H])N(Cc4nc5ccccc5nc4C)C3)cc2)c1	198536
Cc1nc2ccccc2nc1CN1C[C@@H](OCc2ccc(-c3cccc(Cn4cccn4)c3)cc2)C[C@H]1C(=O)NC[3H]	198537
Cc1nc2ccccc2nc1CN1C[C@@H](OCc2ccc(-c3ccc4nnn(C)c4c3)cc2)C[C@H]1C(=O)NC[3H]	198538
CC(C)Oc1ccc(F)cc1-c1cccc([C@H]2CCCN(C(=O)c3coc4cccc(O)c34)[C@@H]2C(=O)NC[3H])c1	198539
O=C(NC[3H])[C@@H]1[C@@H](c2cccc(-c3ccc(OC(F)(F)F)cc3)c2)CCCN1C(=O)c1coc2cccc(O)c12	198540
COc1ncc(-c2cccc([C@H]3CCCN(C(=O)c4coc5cccc(O)c45)[C@@H]3C(=O)NC[3H])c2)cc1Cl	198541
COc1cc(C(=O)O)ccc1-c1cccc([C@H]2CCCN(C(=O)c3coc4cccc(O)c34)[C@@H]2C(=O)NC[3H])c1	198542
CN(C)Cc1cc(-c2cccc([C@H]3CCCN(C(=O)c4coc5cccc(O)c45)[C@@H]3C(=O)NC[3H])c2)ccc1F	198543
Cc1ccc(-c2cccc([C@H]3CCCN(C(=O)c4coc5cccc(O)c45)[C@@H]3C(=O)NC[3H])c2)c(Cl)c1	198544
CC(=O)c1ccc(-c2cccc([C@H]3CCCN(C(=O)c4coc5cccc(O)c45)[C@@H]3C(=O)NC[3H])c2)cc1	198545
COC(=O)c1cc(F)cc(-c2cccc([C@H]3CCCN(C(=O)c4coc5cccc(O)c45)[C@@H]3C(=O)NC[3H])c2)c1	198546
O=C(NC[3H])[C@@H]1[C@@H](c2cccc(-c3ccc4c(c3)CCC4)c2)CCCN1C(=O)c1coc2cccc(O)c12	198547
CNC(=O)Nc1ccc(-c2cccc([C@H]3CCCN(C(=O)c4coc5cccc(O)c45)[C@@H]3C(=O)NC[3H])c2)cc1	198548
COc1c(C)cc(-c2cccc([C@H]3CCCN(C(=O)c4coc5cccc(O)c45)[C@@H]3C(=O)NC[3H])c2)cc1C	198549
O=C(O)CCc1cccc(-c2cccc([C@H]3CCCN(C(=O)c4coc5cccc(O)c45)[C@@H]3C(=O)NC[3H])c2)c1	198550
COc1cc(-c2cccc([C@H]3CCCN(C(=O)c4coc5cccc(O)c45)[C@@H]3C(=O)NC[3H])c2)ccc1C	198551
O=C(NC[3H])[C@@H]1[C@@H](c2cccc(-c3cccc4ccoc34)c2)CCCN1C(=O)c1coc2cccc(O)c12	198552
O=C(NC[3H])[C@@H]1[C@@H](c2cccc(-c3ccccc3CO)c2)CCCN1C(=O)c1coc2cccc(O)c12	198553
Cc1cc(-c2cccc([C@H]3CCCN(C(=O)c4coc5cccc(O)c45)[C@@H]3C(=O)NC[3H])c2)ccc1F	198554
Cc1nc2ccc(-c3cccc([C@H]4CCCN(C(=O)c5coc6cccc(O)c56)[C@@H]4C(=O)NC[3H])c3)cc2o1	198555
O=C(NC[3H])[C@@H]1[C@@H](c2cccc(-c3ccc(Oc4ccccc4)cc3)c2)CCCN1C(=O)c1coc2cccc(O)c12	198556
Cc1cc2cc(-c3cccc([C@H]4CCCN(C(=O)c5coc6cccc(O)c56)[C@@H]4C(=O)NC[3H])c3)ccc2[nH]1	198557
COc1ccc(C#N)cc1-c1cccc([C@H]2CCCN(C(=O)c3coc4cccc(O)c34)[C@@H]2C(=O)NC[3H])c1	198558
O=C(NC[3H])[C@@H]1[C@@H](c2cccc(-c3ccc4c(c3)CCCO4)c2)CCCN1C(=O)c1coc2cccc(O)c12	198559
CCCNC(=O)c1cccc(-c2cccc([C@H]3CCCN(C(=O)c4coc5cccc(O)c45)[C@@H]3C(=O)NC[3H])c2)c1	198560
Cc1ccc(C(N)=O)cc1-c1cccc([C@H]2CCCN(C(=O)c3coc4cccc(O)c34)[C@@H]2C(=O)NC[3H])c1	198561
COc1ccc(-c2cccc([C@H]3CCCN(C(=O)c4coc5cccc(O)c45)[C@@H]3C(=O)NC[3H])c2)cc1F	198562
COc1ccc(-c2cccc([C@H]3CCCN(C(=O)c4coc5cccc(O)c45)[C@@H]3C(=O)NC[3H])c2)cc1C(=O)O	198563
COc1cc(CO)ccc1-c1cccc([C@H]2CCCN(C(=O)c3coc4cccc(O)c34)[C@@H]2C(=O)NC[3H])c1	198564
O=C(NC[3H])[C@@H]1[C@@H](c2cccc(-c3ccc4ccc(=O)[nH]c4c3)c2)CCCN1C(=O)c1coc2cccc(O)c12	198565
CN(C)CCc1ccc(-c2cccc([C@H]3CCCN(C(=O)c4coc5cccc(O)c45)[C@@H]3C(=O)NC[3H])c2)cc1	198566
NC(=O)c1ccc(-c2cccc([C@H]3CCCN(C(=O)c4coc5cccc(O)c45)[C@@H]3C(=O)NC[3H])c2)cc1	198567
NCc1cccc(-c2cccc([C@H]3CCCN(C(=O)c4coc5cccc(O)c45)[C@@H]3C(=O)NC[3H])c2)c1	198568
CN(C)c1cc(-c2cccc([C@H]3CCCN(C(=O)c4coc5cccc(O)c45)[C@@H]3C(=O)NC[3H])c2)ccn1	198569
O=C(NC[3H])[C@@H]1[C@@H](c2cccc(C3=CCNCC3)c2)CCCN1C(=O)c1cnc(CC2CC2)s1	198570
CC1(C)Cc2cc(-c3cccc([C@H]4CCCN(C(=O)c5cnc(CC6CC6)s5)[C@@H]4C(=O)NC[3H])c3)ccc2O1	198571
COc1ncccc1-c1cccc([C@H]2CCCN(C(=O)c3cnc(CC4CC4)s3)[C@@H]2C(=O)NC[3H])c1	198572
COc1ccc(F)c(-c2cccc([C@H]3CCCN(C(=O)c4cnc(CC5CC5)s4)[C@@H]3C(=O)NC[3H])c2)c1	198573
CS(=O)(=O)c1ccc(-c2cccc([C@H]3CCCN(C(=O)c4cnc(CC5CC5)s4)[C@@H]3C(=O)NC[3H])c2)cc1	198574
O=C(NC[3H])[C@@H]1[C@@H](c2cccc(-c3cncnc3)c2)CCCN1C(=O)c1cnc(CC2CC2)s1	198575
C/C(=C(/F)C(=O)N1CCC[C@H](c2cccc(I)c2)[C@H]1C(=O)NC[3H])C1CC1	198576
COc1cc(OC)cc(-c2cccc([C@H]3CCCN(C(=O)/C(F)=C(\C)C4CC4)[C@@H]3C(=O)NC[3H])c2)c1	198577
C/C(=C(/F)C(=O)N1CCC[C@H](c2cccc(-c3cccc(C)c3C)c2)[C@H]1C(=O)NC[3H])C1CC1	198578
C/C(=C(/F)C(=O)N1CCC[C@H](c2cccc(-c3cc(Cl)cc(Cl)c3)c2)[C@H]1C(=O)NC[3H])C1CC1	198579
C/C(=C(/F)C(=O)N1CCC[C@H](c2cccc(-c3ccc4ccccc4c3)c2)[C@H]1C(=O)NC[3H])C1CC1	198580
C/C(=C(/F)C(=O)N1CCC[C@H](c2cccc(-c3cc(F)c(F)c(F)c3)c2)[C@H]1C(=O)NC[3H])C1CC1	198581
C/C(=C(/F)C(=O)N1CCC[C@H](c2cccc(-c3ccc(C)cc3F)c2)[C@H]1C(=O)NC[3H])C1CC1	198582
C/C(=C(/F)C(=O)N1CCC[C@H](c2cccc(-c3ccc4cc[nH]c4c3)c2)[C@H]1C(=O)NC[3H])C1CC1	198583
C/C(=C(/F)C(=O)N1CCC[C@H](c2cccc(-c3ccc4c(c3)OC(F)(F)O4)c2)[C@H]1C(=O)NC[3H])C1CC1	198584
COc1ccc(-c2cccc([C@H]3CCCN(C(=O)/C(F)=C(\C)C4CC4)[C@@H]3C(=O)NC[3H])c2)cc1C#N	198585
C/C(=C(/F)C(=O)N1CCC[C@H](c2cccc(-c3cc(F)cc(Cl)c3)c2)[C@H]1C(=O)NC[3H])C1CC1	198586
C/C(=C(/F)C(=O)N1CCC[C@H](c2cccc(-c3ccc(C(F)(F)F)c(F)c3)c2)[C@H]1C(=O)NC[3H])C1CC1	198587
C/C(=C(/F)C(=O)N1CCC[C@H](c2cccc(-c3ccc(F)cc3C)c2)[C@H]1C(=O)NC[3H])C1CC1	198588
C/C(=C(/F)C(=O)N1CCC[C@H](c2cccc(-c3ccc(CC(C)C)cc3)c2)[C@H]1C(=O)NC[3H])C1CC1	198589
C/C(=C(/F)C(=O)N1CCC[C@H](c2cccc(-c3cccc(C(C)C)c3)c2)[C@H]1C(=O)NC[3H])C1CC1	198590
C/C(=C(/F)C(=O)N1CCC[C@H](c2cccc(-c3cccc(CCO)c3)c2)[C@H]1C(=O)NC[3H])C1CC1	198591
C/C(=C(/F)C(=O)N1CCC[C@H](c2cccc(-c3cc(C)c(F)cc3C)c2)[C@H]1C(=O)NC[3H])C1CC1	198592
COC(=O)Nc1ccc(-c2cccc([C@H]3CCCN(C(=O)/C(F)=C(\C)C4CC4)[C@@H]3C(=O)NC[3H])c2)cc1	198593
C/C(=C(/F)C(=O)N1CCC[C@H](c2cccc(-c3ccc(C#N)c(F)c3)c2)[C@H]1C(=O)NC[3H])C1CC1	198594
COc1ccc(C(C)C)cc1-c1cccc([C@H]2CCCN(C(=O)/C(F)=C(\C)C3CC3)[C@@H]2C(=O)NC[3H])c1	198595
C/C(=C(/F)C(=O)N1CCC[C@H](c2cccc(-c3cccc(OC(F)(F)F)c3)c2)[C@H]1C(=O)NC[3H])C1CC1	198596
C/C(=C(/F)C(=O)N1CCC[C@H](c2cccc(-c3cc(CO)ccc3Cl)c2)[C@H]1C(=O)NC[3H])C1CC1	198597
C/C(=C(/F)C(=O)N1CCC[C@H](c2cccc(-c3cc(F)ccc3OC(C)C)c2)[C@H]1C(=O)NC[3H])C1CC1	198598
C/C(=C(/F)C(=O)N1CCC[C@H](c2cccc(-c3ccc(OC(F)(F)F)cc3)c2)[C@H]1C(=O)NC[3H])C1CC1	198599
COc1ncc(-c2cccc([C@H]3CCCN(C(=O)/C(F)=C(\C)C4CC4)[C@@H]3C(=O)NC[3H])c2)cc1Cl	198600
COc1cc(C(=O)O)ccc1-c1cccc([C@H]2CCCN(C(=O)/C(F)=C(\C)C3CC3)[C@@H]2C(=O)NC[3H])c1	198601
NS(=O)(=O)c1ccc(-c2cccc([C@H]3CCCN(C(=O)c4c[nH]nc4[C@@H]4CCOC4)[C@@H]3C(=O)NC[3H])c2)cc1	198602
COc1cc(F)c(F)cc1-c1cccc([C@H]2CCCN(C(=O)c3c[nH]nc3[C@@H]3CCOC3)[C@@H]2C(=O)NC[3H])c1	198603
O=C(NC[3H])[C@@H]1[C@@H](c2cccc(-c3cccc(O)c3F)c2)CCCN1C(=O)c1c[nH]nc1[C@@H]1CCOC1	198604
COC(=O)c1ccc(-c2cccc([C@H]3CCCN(C(=O)c4c[nH]nc4[C@@H]4CCOC4)[C@@H]3C(=O)NC[3H])c2)o1	198605
O=C(NC[3H])[C@@H]1[C@@H](c2cccc(-c3ccc(F)c(Cl)c3)c2)CCCN1C(=O)c1c[nH]nc1[C@@H]1CCOC1	198606
O=C(NC[3H])[C@@H]1[C@@H](c2cccc(-c3ccc4c(c3)CCOC4)c2)CCCN1C(=O)c1c[nH]nc1[C@@H]1CCOC1	198607
CC(C)(C)c1cccc(-c2cccc([C@H]3CCCN(C(=O)c4c[nH]nc4[C@@H]4CCOC4)[C@@H]3C(=O)NC[3H])c2)c1	198608
Cc1cccc(-c2cccc([C@H]3CCCN(C(=O)c4c[nH]nc4[C@@H]4CCOC4)[C@@H]3C(=O)NC[3H])c2)c1	198609
O=C(NC[3H])[C@@H]1[C@@H](c2cccc(-c3cccc(-c4ccccc4)c3)c2)CCCN1C(=O)c1c[nH]nc1[C@@H]1CCOC1	198610
O=C(NC[3H])[C@@H]1[C@@H](c2cccc(-c3ccc(F)c(C(F)(F)F)c3)c2)CCCN1C(=O)c1c[nH]nc1[C@@H]1CCOC1	198611
Nc1ncc(-c2cccc([C@H]3CCCN(C(=O)c4c[nH]nc4[C@@H]4CCOC4)[C@@H]3C(=O)NC[3H])c2)cn1	198612
O=C(O)Cc1cccc(-c2cccc([C@H]3CCCN(C(=O)c4c[nH]nc4[C@@H]4CCOC4)[C@@H]3C(=O)NC[3H])c2)c1	198613
CCOC(=O)c1ccc(-c2cccc([C@H]3CCCN(C(=O)c4c[nH]nc4[C@@H]4CCOC4)[C@@H]3C(=O)NC[3H])c2)cc1F	198614
O=C(NC[3H])[C@@H]1[C@@H](c2cccc(-c3ccc4ccc(O)cc4c3)c2)CCCN1C(=O)c1c[nH]nc1[C@@H]1CCOC1	198615
COc1ncc(-c2cccc([C@H]3CCCN(C(=O)c4c[nH]nc4[C@@H]4CCOC4)[C@@H]3C(=O)NC[3H])c2)cn1	198616
COc1ccc(-c2cccc([C@H]3CCCN(C(=O)c4c[nH]nc4[C@@H]4CCOC4)[C@@H]3C(=O)NC[3H])c2)cc1OC(C)C	198617
Cn1nccc1-c1cccc([C@H]2CCCN(C(=O)c3c[nH]nc3[C@@H]3CCOC3)[C@@H]2C(=O)NC[3H])c1	198618
N#Cc1cc(-c2cccc([C@H]3CCCN(C(=O)c4c[nH]nc4[C@@H]4CCOC4)[C@@H]3C(=O)NC[3H])c2)ccc1Cl	198619
COCCc1cccc(-c2cccc([C@H]3CCCN(C(=O)c4c[nH]nc4[C@@H]4CCOC4)[C@@H]3C(=O)NC[3H])c2)c1	198620
Cc1ccc(OC(C)C)c(-c2cccc([C@H]3CCCN(C(=O)c4c[nH]nc4[C@@H]4CCOC4)[C@@H]3C(=O)NC[3H])c2)c1	198621
O=C(NC[3H])[C@@H]1[C@@H](c2cccc(-c3ccc(CO)c(Cl)c3)c2)CCCN1C(=O)c1c[nH]nc1[C@@H]1CCOC1	198622
CCOc1ncccc1-c1cccc([C@H]2CCCN(C(=O)c3c[nH]nc3[C@@H]3CCOC3)[C@@H]2C(=O)NC[3H])c1	198623
COc1ncc(-c2ccc(CO[C@H]3C[C@@H](C(=O)NC[3H])N(CC4CCCCCCC4)C3)cc2)cc1Cl	198624
CN(C)Cc1cc(-c2ccc(CO[C@H]3C[C@@H](C(=O)NC[3H])N(CC4CCCCCCC4)C3)cc2)ccc1F	198625
CCc1ccccc1-c1cccc([C@H]2CCCN(C(=O)c3c[nH]nc3[C@@H]3CCOC3)[C@@H]2C(=O)NC[3H])c1	198626
CN(C)c1ncc(-c2cccc([C@H]3CCCN(C(=O)c4c[nH]nc4[C@@H]4CCOC4)[C@@H]3C(=O)NC[3H])c2)cc1Cl	198627
Cc1ccc(-c2ccc(CO[C@H]3C[C@@H](C(=O)NC[3H])N(CC4CCCCCCC4)C3)cc2)c(Cl)c1	198628
O=C(NC[3H])[C@@H]1[C@@H](c2cccc(-c3cccc(F)c3)c2)CCCN1C(=O)c1c[nH]nc1[C@@H]1CCOC1	198629
CC(=O)c1ccc(-c2ccc(CO[C@H]3C[C@@H](C(=O)NC[3H])N(CC4CCCCCCC4)C3)cc2)cc1	198630
Cc1cc(Cl)ccc1-c1cccc([C@H]2CCCN(C(=O)c3c[nH]nc3[C@@H]3CCOC3)[C@@H]2C(=O)NC[3H])c1	198631
COC(=O)c1cc(F)cc(-c2ccc(CO[C@H]3C[C@@H](C(=O)NC[3H])N(CC4CCCCCCC4)C3)cc2)c1	198632
CC(=O)c1cccc(-c2ccc(CO[C@H]3C[C@@H](C(=O)NC[3H])N(Cc4nc5ccccc5nc4C)C3)cc2)c1	198633
Cc1nc2ccccc2nc1CN1C[C@@H](OCc2ccc(-c3ccc(CCC(=O)O)cc3)cc2)C[C@H]1C(=O)NC[3H]	198634
Cc1nc2ccccc2nc1CN1C[C@@H](OCc2ccc(-c3cccc(N)c3)cc2)C[C@H]1C(=O)NC[3H]	198635
CCOc1ccc(-c2ccc(CO[C@H]3C[C@@H](C(=O)NC[3H])N(Cc4nc5ccccc5nc4C)C3)cc2)cc1	198636
CCCCc1ccc(-c2ccc(CO[C@H]3C[C@@H](C(=O)NC[3H])N(Cc4nc5ccccc5nc4C)C3)cc2)cc1	198637
Cc1nc2ccccc2nc1CN1C[C@@H](OCc2ccc(-c3ccc4c(c3)OCO4)cc2)C[C@H]1C(=O)NC[3H]	198638
Cc1nc2ccccc2nc1CN1C[C@@H](OCc2ccc(-c3ccc(-c4ccccc4)cc3)cc2)C[C@H]1C(=O)NC[3H]	198639
Cc1nc2ccccc2nc1CN1C[C@@H](OCc2ccc(-c3cnn(C(C)(C)C)c3)cc2)C[C@H]1C(=O)NC[3H]	198640
Cc1nc2ccccc2nc1CN1C[C@@H](OCc2ccc(-c3cccc(S(N)(=O)=O)c3)cc2)C[C@H]1C(=O)NC[3H]	198641
Cc1nc2ccccc2nc1CN1C[C@@H](OCc2ccc(-c3cccc4c3OCCO4)cc2)C[C@H]1C(=O)NC[3H]	198642
COc1ccc(-c2ccc(CO[C@H]3C[C@@H](C(=O)NC[3H])N(Cc4nc5ccccc5nc4C)C3)cc2)cn1	198643
COC(=O)CCc1cccc(-c2ccc(CO[C@H]3C[C@@H](C(=O)NC[3H])N(Cc4nc5ccccc5nc4C)C3)cc2)c1	198644
Cc1nc2ccccc2nc1CN1C[C@@H](OCc2ccc(-c3cnc4ccnn4c3)cc2)C[C@H]1C(=O)NC[3H]	198645
Cc1nc2ccccc2nc1CN1C[C@@H](OCc2ccc(-c3cc(F)cc(OCC(=O)O)c3)cc2)C[C@H]1C(=O)NC[3H]	198646
Cc1nc2ccccc2nc1CN1C[C@@H](OCc2ccc(-c3cc4ccccc4o3)cc2)C[C@H]1C(=O)NC[3H]	198647
Cc1nc2ccccc2nc1CN1C[C@@H](OCc2ccc(C=CC3CCCCC3)cc2)C[C@H]1C(=O)NC[3H]	198648
Cc1nc2ccccc2nc1CN1C[C@@H](OCc2ccc(C3=CCNCC3)cc2)C[C@H]1C(=O)NC[3H]	198649
Cc1nc2ccccc2nc1CN1C[C@@H](OCc2ccc(-c3ccc4c(c3)CC(C)(C)O4)cc2)C[C@H]1C(=O)NC[3H]	198650
COc1ncccc1-c1ccc(CO[C@H]2C[C@@H](C(=O)NC[3H])N(Cc3nc4ccccc4nc3C)C2)cc1	198651
COc1ccc(F)c(-c2ccc(CO[C@H]3C[C@@H](C(=O)NC[3H])N(Cc4nc5ccccc5nc4C)C3)cc2)c1	198652
Cc1nc2ccccc2nc1CN1C[C@@H](OCc2ccc(-c3ccc(S(C)(=O)=O)cc3)cc2)C[C@H]1C(=O)NC[3H]	198653
Cc1nc2ccccc2nc1CN1C[C@@H](OCc2ccc(-c3cncnc3)cc2)C[C@H]1C(=O)NC[3H]	198654
N#CCOc1ccccc1CN1C[C@@H](OCc2ccc(I)cc2)C[C@H]1C(=O)NC[3H]	198655
COc1cc(OC)cc(-c2ccc(CO[C@H]3C[C@@H](C(=O)NC[3H])N(Cc4ccccc4OCC#N)C3)cc2)c1	198656
Cc1cccc(-c2ccc(CO[C@H]3C[C@@H](C(=O)NC[3H])N(Cc4ccccc4OCC#N)C3)cc2)c1C	198657
N#CCOc1ccccc1CN1C[C@@H](OCc2ccc(-c3ccc4ccccc4c3)cc2)C[C@H]1C(=O)NC[3H]	198658
N#CCOc1ccccc1CN1C[C@@H](OCc2ccc(-c3cc(F)c(F)c(F)c3)cc2)C[C@H]1C(=O)NC[3H]	198659
Cc1ccc(-c2ccc(CO[C@H]3C[C@@H](C(=O)NC[3H])N(Cc4ccccc4OCC#N)C3)cc2)c(F)c1	198660
N#CCOc1ccccc1CN1C[C@@H](OCc2ccc(-c3ccc4cc[nH]c4c3)cc2)C[C@H]1C(=O)NC[3H]	198661
COc1ccc(-c2ccc(CO[C@H]3C[C@@H](C(=O)NC[3H])N(Cc4ccccc4OCC#N)C3)cc2)cc1C#N	198662
N#CCOc1ccccc1CN1C[C@@H](OCc2ccc(-c3cc(F)cc(Cl)c3)cc2)C[C@H]1C(=O)NC[3H]	198663
N#CCOc1ccccc1CN1C[C@@H](OCc2ccc(-c3ccc(C(F)(F)F)c(F)c3)cc2)C[C@H]1C(=O)NC[3H]	198664
Cc1ccc(-c2cccc([C@H]3CCCN(C(=O)c4coc5cccc(O)c45)[C@@H]3C(=O)NC[3H])c2)cc1Cl	198665
O=C(NC[3H])[C@@H]1[C@@H](c2cccc(-c3ccc(F)nc3)c2)CCCN1C(=O)c1coc2cccc(O)c12	198666
O=C(NC[3H])[C@@H]1[C@@H](c2cccc(-c3ccccc3)c2)CCCN1C(=O)c1coc2cccc(O)c12	198667
CC(=O)Nc1cccc(-c2cccc([C@H]3CCCN(C(=O)c4coc5cccc(O)c45)[C@@H]3C(=O)NC[3H])c2)c1	198668
O=C(NC[3H])[C@@H]1[C@@H](c2cccc(-c3ccc(Cl)c(F)c3)c2)CCCN1C(=O)c1coc2cccc(O)c12	198669
COc1ccc(-c2cccc([C@H]3CCCN(C(=O)c4coc5cccc(O)c45)[C@@H]3C(=O)NC[3H])c2)cc1Cl	198670
Cc1cc(-c2cccc([C@H]3CCCN(C(=O)c4coc5cccc(O)c45)[C@@H]3C(=O)NC[3H])c2)ccc1OC(C)C	198671
Cc1ccc(-c2cccc([C@H]3CCCN(C(=O)c4coc5cccc(O)c45)[C@@H]3C(=O)NC[3H])c2)cc1	198672
O=C(NC[3H])[C@@H]1[C@@H](c2cccc(-c3cccc(Cl)c3)c2)CCCN1C(=O)c1coc2cccc(O)c12	198673
Cc1cc(C)cc(-c2cccc([C@H]3CCCN(C(=O)c4coc5cccc(O)c45)[C@@H]3C(=O)NC[3H])c2)c1	198674
COc1cc(-c2cccc([C@H]3CCCN(C(=O)c4coc5cccc(O)c45)[C@@H]3C(=O)NC[3H])c2)cc(OC)c1OC	198675
O=C(NC[3H])[C@@H]1[C@@H](c2cccc(-c3ccc(C(F)(F)F)cc3)c2)CCCN1C(=O)c1coc2cccc(O)c12	198676
CCc1cccc(-c2cccc([C@H]3CCCN(C(=O)c4coc5cccc(O)c45)[C@@H]3C(=O)NC[3H])c2)c1	198677
O=C(NC[3H])[C@@H]1[C@@H](c2cccc(-c3cccc(Oc4ccccc4)c3)c2)CCCN1C(=O)c1coc2cccc(O)c12	198678
C[C@H](O)c1ccc(-c2cccc([C@H]3CCCN(C(=O)c4coc5cccc(O)c45)[C@@H]3C(=O)NC[3H])c2)cc1	198679
COc1ccc(C)cc1-c1cccc([C@H]2CCCN(C(=O)c3coc4cccc(O)c34)[C@@H]2C(=O)NC[3H])c1	198680
C[C@@H]1Cc2cc(-c3cccc([C@H]4CCCN(C(=O)c5coc6cccc(O)c56)[C@@H]4C(=O)NC[3H])c3)ccc2O1	198681
CCOc1ccc(-c2cccc([C@H]3CCCN(C(=O)c4coc5cccc(O)c45)[C@@H]3C(=O)NC[3H])c2)cc1C	198682
CCCOc1cccc(-c2cccc([C@H]3CCCN(C(=O)c4coc5cccc(O)c45)[C@@H]3C(=O)NC[3H])c2)c1	198683
O=C1NCc2c1cccc2-c1cccc([C@H]2CCCN(C(=O)c3coc4cccc(O)c34)[C@@H]2C(=O)NC[3H])c1	198684
CNC(=O)c1ccc(-c2cccc([C@H]3CCCN(C(=O)c4coc5cccc(O)c45)[C@@H]3C(=O)NC[3H])c2)cc1C	198685
COC(=O)c1cccc(-c2cccc([C@H]3CCCN(C(=O)c4coc5cccc(O)c45)[C@@H]3C(=O)NC[3H])c2)c1F	198686
CS(=O)(=O)c1ccc(-c2cccc([C@H]3CCCN(C(=O)c4coc5cccc(O)c45)[C@@H]3C(=O)NC[3H])c2)cc1	198687
O=C(O)c1cc(Cl)cc(-c2cccc([C@H]3CCCN(C(=O)c4coc5cccc(O)c45)[C@@H]3C(=O)NC[3H])c2)c1	198688
Cc1ccc2cc(-c3cccc([C@H]4CCCN(C(=O)c5coc6cccc(O)c56)[C@@H]4C(=O)NC[3H])c3)ccc2n1	198689
O=C1Nc2ccc(-c3cccc([C@H]4CCCN(C(=O)c5coc6cccc(O)c56)[C@@H]4C(=O)NC[3H])c3)cc2CO1	198690
CCOC(=O)c1cccc(-c2cccc([C@H]3CCCN(C(=O)c4coc5cccc(O)c45)[C@@H]3C(=O)NC[3H])c2)c1	198691
COC(=O)c1cc(-c2cccc([C@H]3CCCN(C(=O)c4coc5cccc(O)c45)[C@@H]3C(=O)NC[3H])c2)ccc1O	198692
CCN(CC)c1ncc(-c2cccc([C@H]3CCCN(C(=O)c4coc5cccc(O)c45)[C@@H]3C(=O)NC[3H])c2)cn1	198693
CNC(=O)c1ccc(-c2cccc([C@H]3CCCN(C(=O)c4coc5cccc(O)c45)[C@@H]3C(=O)NC[3H])c2)cc1	198694
CCNC(=O)c1ccc(-c2cccc([C@H]3CCCN(C(=O)c4coc5cccc(O)c45)[C@@H]3C(=O)NC[3H])c2)cc1	198695
C/C(=C(/F)C(=O)N1CCC[C@H](c2cccc(-c3ccc(F)c(CN(C)C)c3)c2)[C@H]1C(=O)NC[3H])C1CC1	198696
C/C(=C(/F)C(=O)N1CCC[C@H](c2cccc(-c3ccc(C)cc3Cl)c2)[C@H]1C(=O)NC[3H])C1CC1	198697
CC(=O)c1ccc(-c2cccc([C@H]3CCCN(C(=O)/C(F)=C(\C)C4CC4)[C@@H]3C(=O)NC[3H])c2)cc1	198698
COC(=O)c1cc(F)cc(-c2cccc([C@H]3CCCN(C(=O)/C(F)=C(\C)C4CC4)[C@@H]3C(=O)NC[3H])c2)c1	198699
C/C(=C(/F)C(=O)N1CCC[C@H](c2cccc(-c3ccc4c(c3)CCC4)c2)[C@H]1C(=O)NC[3H])C1CC1	198700
CNC(=O)Nc1ccc(-c2cccc([C@H]3CCCN(C(=O)/C(F)=C(\C)C4CC4)[C@@H]3C(=O)NC[3H])c2)cc1	198701
COc1c(C)cc(-c2cccc([C@H]3CCCN(C(=O)/C(F)=C(\C)C4CC4)[C@@H]3C(=O)NC[3H])c2)cc1C	198702
C/C(=C(/F)C(=O)N1CCC[C@H](c2cccc(-c3cccc(CCC(=O)O)c3)c2)[C@H]1C(=O)NC[3H])C1CC1	198703
COc1cc(-c2cccc([C@H]3CCCN(C(=O)/C(F)=C(\C)C4CC4)[C@@H]3C(=O)NC[3H])c2)ccc1C	198704
C/C(=C(/F)C(=O)N1CCC[C@H](c2cccc(-c3cccc4ccoc34)c2)[C@H]1C(=O)NC[3H])C1CC1	198705
C/C(=C(/F)C(=O)N1CCC[C@H](c2cccc(-c3ccccc3CO)c2)[C@H]1C(=O)NC[3H])C1CC1	198706
C/C(=C(/F)C(=O)N1CCC[C@H](c2cccc(-c3ccc(F)c(C)c3)c2)[C@H]1C(=O)NC[3H])C1CC1	198707
C/C(=C(/F)C(=O)N1CCC[C@H](c2cccc(-c3ccc4nc(C)oc4c3)c2)[C@H]1C(=O)NC[3H])C1CC1	198708
C/C(=C(/F)C(=O)N1CCC[C@H](c2cccc(-c3ccc(Oc4ccccc4)cc3)c2)[C@H]1C(=O)NC[3H])C1CC1	198709
C/C(=C(/F)C(=O)N1CCC[C@H](c2cccc(-c3ccc4[nH]c(C)cc4c3)c2)[C@H]1C(=O)NC[3H])C1CC1	198710
COc1ccc(C#N)cc1-c1cccc([C@H]2CCCN(C(=O)/C(F)=C(\C)C3CC3)[C@@H]2C(=O)NC[3H])c1	198711
COc1ncc(Cl)cc1-c1cccc([C@H]2CCCN(C(=O)/C(F)=C(\C)C3CC3)[C@@H]2C(=O)NC[3H])c1	198712
C/C(=C(/F)C(=O)N1CCC[C@H](c2cccc(-c3ccc4c(c3)CCCO4)c2)[C@H]1C(=O)NC[3H])C1CC1	198713
CCCNC(=O)c1cccc(-c2cccc([C@H]3CCCN(C(=O)/C(F)=C(\C)C4CC4)[C@@H]3C(=O)NC[3H])c2)c1	198714
COc1ccc(-c2cccc([C@H]3CCCN(C(=O)/C(F)=C(\C)C4CC4)[C@@H]3C(=O)NC[3H])c2)cc1F	198715
C/C(=C(/F)C(=O)N1CCC[C@H](c2cccc(-c3cccc(O)c3)c2)[C@H]1C(=O)NC[3H])C1CC1	198716
COc1ccc(-c2cccc([C@H]3CCCN(C(=O)/C(F)=C(\C)C4CC4)[C@@H]3C(=O)NC[3H])c2)cc1C(=O)O	198717
COc1cc(CO)ccc1-c1cccc([C@H]2CCCN(C(=O)/C(F)=C(\C)C3CC3)[C@@H]2C(=O)NC[3H])c1	198718
C/C(=C(/F)C(=O)N1CCC[C@H](c2cccc(-c3ccc(CCN(C)C)cc3)c2)[C@H]1C(=O)NC[3H])C1CC1	198719
C/C(=C(/F)C(=O)N1CCC[C@H](c2cccc(-c3cccc(COC(C)C)c3)c2)[C@H]1C(=O)NC[3H])C1CC1	198720
C/C(=C(/F)C(=O)N1CCC[C@H](c2cccc(-c3ccc(C(N)=O)cc3)c2)[C@H]1C(=O)NC[3H])C1CC1	198721
C/C(=C(/F)C(=O)N1CCC[C@H](c2cccc(-c3cccc(CN)c3)c2)[C@H]1C(=O)NC[3H])C1CC1	198722
C/C(=C(/F)C(=O)N1CCC[C@H](c2cccc(-c3ccnc(N(C)C)c3)c2)[C@H]1C(=O)NC[3H])C1CC1	198723
C/C(=C(/F)C(=O)N1CCC[C@H](c2cccc(-c3ccc(C)c(Cl)c3)c2)[C@H]1C(=O)NC[3H])C1CC1	198724
C/C(=C(/F)C(=O)N1CCC[C@H](c2cccc(-c3ccc(F)nc3)c2)[C@H]1C(=O)NC[3H])C1CC1	198725
C/C(=C(/F)C(=O)N1CCC[C@H](c2cccc(-c3ccccc3)c2)[C@H]1C(=O)NC[3H])C1CC1	198726
CC(=O)Nc1cccc(-c2cccc([C@H]3CCCN(C(=O)/C(F)=C(\C)C4CC4)[C@@H]3C(=O)NC[3H])c2)c1	198727
O=C(NC[3H])[C@@H]1C[C@H](OCc2ccc(-c3ccc4c(c3)CCC4)cc2)CN1CC1CCCCCCC1	198728
O=C(NC[3H])[C@@H]1[C@@H](c2cccc(-c3ccc(Cl)cc3)c2)CCCN1C(=O)c1c[nH]nc1[C@@H]1CCOC1	198729
O=C1CCc2cc(-c3cccc([C@H]4CCCN(C(=O)c5c[nH]nc5[C@@H]5CCOC5)[C@@H]4C(=O)NC[3H])c3)ccc2N1	198730
Cc1ccc(C(=O)O)cc1-c1cccc([C@H]2CCCN(C(=O)c3c[nH]nc3[C@@H]3CCOC3)[C@@H]2C(=O)NC[3H])c1	198731
CNC(=O)Nc1ccc(-c2ccc(CO[C@H]3C[C@@H](C(=O)NC[3H])N(CC4CCCCCCC4)C3)cc2)cc1	198732
O=C(O)c1ccc(-c2cccc([C@H]3CCCN(C(=O)c4c[nH]nc4[C@@H]4CCOC4)[C@@H]3C(=O)NC[3H])c2)cc1Cl	198733
COc1c(C)cc(-c2ccc(CO[C@H]3C[C@@H](C(=O)NC[3H])N(CC4CCCCCCC4)C3)cc2)cc1C	198734
COc1cc(-c2ccc(CO[C@H]3C[C@@H](C(=O)NC[3H])N(CC4CCCCCCC4)C3)cc2)ccc1C	198735
O=C(NC[3H])[C@@H]1C[C@H](OCc2ccc(-c3cccc4ccoc34)cc2)CN1CC1CCCCCCC1	198736
O=C(NC[3H])[C@@H]1C[C@H](OCc2ccc(-c3ccccc3CO)cc2)CN1CC1CCCCCCC1	198737
CONC(=O)c1ccc(-c2cccc([C@H]3CCCN(C(=O)c4c[nH]nc4[C@@H]4CCOC4)[C@@H]3C(=O)NC[3H])c2)cc1	198738
Cc1cc(-c2ccc(CO[C@H]3C[C@@H](C(=O)NC[3H])N(CC4CCCCCCC4)C3)cc2)ccc1F	198739
O=C(NC[3H])[C@@H]1C[C@H](OCc2ccc(-c3ccc(Oc4ccccc4)cc3)cc2)CN1CC1CCCCCCC1	198740
CCOc1cccc(-c2cccc([C@H]3CCCN(C(=O)c4c[nH]nc4[C@@H]4CCOC4)[C@@H]3C(=O)NC[3H])c2)c1	198741
COc1cccc2cc(-c3cccc([C@H]4CCCN(C(=O)c5c[nH]nc5[C@@H]5CCOC5)[C@@H]4C(=O)NC[3H])c3)oc12	198742
Cc1cc2cc(-c3ccc(CO[C@H]4C[C@@H](C(=O)NC[3H])N(CC5CCCCCCC5)C4)cc3)ccc2[nH]1	198743
COc1cc(F)cc(-c2cccc([C@H]3CCCN(C(=O)c4c[nH]nc4[C@@H]4CCOC4)[C@@H]3C(=O)NC[3H])c2)c1	198744
CC(C)Oc1ccc(-c2cccc([C@H]3CCCN(C(=O)c4c[nH]nc4[C@@H]4CCOC4)[C@@H]3C(=O)NC[3H])c2)cc1F	198745
COc1ccc(C#N)cc1-c1ccc(CO[C@H]2C[C@@H](C(=O)NC[3H])N(CC3CCCCCCC3)C2)cc1	198746
O=C(NC[3H])[C@@H]1[C@@H](c2cccc(-c3cccc4c3CCO4)c2)CCCN1C(=O)c1c[nH]nc1[C@@H]1CCOC1	198747
COc1ncc(Cl)cc1-c1ccc(CO[C@H]2C[C@@H](C(=O)NC[3H])N(CC3CCCCCCC3)C2)cc1	198748
CCNC(=O)c1cccc(-c2cccc([C@H]3CCCN(C(=O)c4c[nH]nc4[C@@H]4CCOC4)[C@@H]3C(=O)NC[3H])c2)c1	198749
COC(=O)c1cccc(-c2cccc([C@H]3CCCN(C(=O)c4c[nH]nc4[C@@H]4CCOC4)[C@@H]3C(=O)NC[3H])c2)c1	198750
Nc1cc(-c2cccc([C@H]3CCCN(C(=O)c4c[nH]nc4[C@@H]4CCOC4)[C@@H]3C(=O)NC[3H])c2)ccc1Cl	198751
CCCNC(=O)c1cccc(-c2ccc(CO[C@H]3C[C@@H](C(=O)NC[3H])N(CC4CCCCCCC4)C3)cc2)c1	198752
COc1cc(C(=O)O)cc(-c2cccc([C@H]3CCCN(C(=O)c4c[nH]nc4[C@@H]4CCOC4)[C@@H]3C(=O)NC[3H])c2)c1	198753
O=C(O)c1ccc(-c2cccc([C@H]3CCCN(C(=O)c4c[nH]nc4[C@@H]4CCOC4)[C@@H]3C(=O)NC[3H])c2)c(F)c1	198754
Cc1cc(-c2cccc([C@H]3CCCN(C(=O)c4c[nH]nc4[C@@H]4CCOC4)[C@@H]3C(=O)NC[3H])c2)ccc1Cl	198755
O=C(NC[3H])[C@@H]1[C@@H](c2cccc(-c3cccc4c3OCCCO4)c2)CCCN1C(=O)c1c[nH]nc1[C@@H]1CCOC1	198756
CC(C)(C)c1ccc(-c2cccc([C@H]3CCCN(C(=O)c4c[nH]nc4[C@@H]4CCOC4)[C@@H]3C(=O)NC[3H])c2)cc1	198757
Cc1ccc(C(N)=O)cc1-c1ccc(CO[C@H]2C[C@@H](C(=O)NC[3H])N(CC3CCCCCCC3)C2)cc1	198758
Cc1cc(F)ccc1-c1ccc(CO[C@H]2C[C@@H](C(=O)NC[3H])N(Cc3ccccc3OCC#N)C2)cc1	198759
N#CCOc1ccccc1CN1C[C@@H](OCc2ccc(-c3ccc(C(=O)O)cc3Cl)cc2)C[C@H]1C(=O)NC[3H]	198760
CC(C)Cc1ccc(-c2ccc(CO[C@H]3C[C@@H](C(=O)NC[3H])N(Cc4ccccc4OCC#N)C3)cc2)cc1	198761
CC(C)c1cccc(-c2ccc(CO[C@H]3C[C@@H](C(=O)NC[3H])N(Cc4ccccc4OCC#N)C3)cc2)c1	198762
N#CCOc1ccccc1CN1C[C@@H](OCc2ccc(-c3cccc(CCO)c3)cc2)C[C@H]1C(=O)NC[3H]	198763
Cc1cc(-c2ccc(CO[C@H]3C[C@@H](C(=O)NC[3H])N(Cc4ccccc4OCC#N)C3)cc2)c(C)cc1F	198764
CCCc1ccc(-c2ccc(CO[C@H]3C[C@@H](C(=O)NC[3H])N(Cc4ccccc4OCC#N)C3)cc2)cc1	198765
COC(=O)Nc1ccc(-c2ccc(CO[C@H]3C[C@@H](C(=O)NC[3H])N(Cc4ccccc4OCC#N)C3)cc2)cc1	198766
N#CCOc1ccccc1CN1C[C@@H](OCc2ccc(-c3ccc(C#N)c(F)c3)cc2)C[C@H]1C(=O)NC[3H]	198767
COc1ccc(C(C)C)cc1-c1ccc(CO[C@H]2C[C@@H](C(=O)NC[3H])N(Cc3ccccc3OCC#N)C2)cc1	198768
N#CCOc1ccccc1CN1C[C@@H](OCc2ccc(-c3cccc(OC(F)(F)F)c3)cc2)C[C@H]1C(=O)NC[3H]	198769
COc1ccc(Cl)cc1-c1ccc(CO[C@H]2C[C@@H](C(=O)NC[3H])N(Cc3ccccc3OCC#N)C2)cc1	198770
N#CCOc1ccccc1CN1C[C@@H](OCc2ccc(-c3cc(CO)ccc3Cl)cc2)C[C@H]1C(=O)NC[3H]	198771
CC(C)Oc1ccc(F)cc1-c1ccc(CO[C@H]2C[C@@H](C(=O)NC[3H])N(Cc3ccccc3OCC#N)C2)cc1	198772
N#CCOc1ccccc1CN1C[C@@H](OCc2ccc(-c3ccc(OC(F)(F)F)cc3)cc2)C[C@H]1C(=O)NC[3H]	198773
COc1ncc(-c2ccc(CO[C@H]3C[C@@H](C(=O)NC[3H])N(Cc4ccccc4OCC#N)C3)cc2)cc1Cl	198774
COc1cc(C(=O)O)ccc1-c1ccc(CO[C@H]2C[C@@H](C(=O)NC[3H])N(Cc3ccccc3OCC#N)C2)cc1	198775
Cc1ccc(-c2ccc(CO[C@H]3C[C@@H](C(=O)NC[3H])N(Cc4ccccc4OCC#N)C3)cc2)c(Cl)c1	198776
CC(=O)c1ccc(-c2ccc(CO[C@H]3C[C@@H](C(=O)NC[3H])N(Cc4ccccc4OCC#N)C3)cc2)cc1	198777
COC(=O)c1cc(F)cc(-c2ccc(CO[C@H]3C[C@@H](C(=O)NC[3H])N(Cc4ccccc4OCC#N)C3)cc2)c1	198778
N#CCOc1ccccc1CN1C[C@@H](OCc2ccc(-c3ccc4c(c3)CCC4)cc2)C[C@H]1C(=O)NC[3H]	198779
COc1c(C)cc(-c2ccc(CO[C@H]3C[C@@H](C(=O)NC[3H])N(Cc4ccccc4OCC#N)C3)cc2)cc1C	198780
N#CCOc1ccccc1CN1C[C@@H](OCc2ccc(-c3cccc(CCC(=O)O)c3)cc2)C[C@H]1C(=O)NC[3H]	198781
COc1cc(-c2ccc(CO[C@H]3C[C@@H](C(=O)NC[3H])N(Cc4ccccc4OCC#N)C3)cc2)ccc1C	198782
N#CCOc1ccccc1CN1C[C@@H](OCc2ccc(-c3cccc4ccoc34)cc2)C[C@H]1C(=O)NC[3H]	198783
Cc1cc(-c2ccc(CO[C@H]3C[C@@H](C(=O)NC[3H])N(Cc4ccccc4OCC#N)C3)cc2)ccc1F	198784
Cc1nc2ccc(-c3ccc(CO[C@H]4C[C@@H](C(=O)NC[3H])N(Cc5ccccc5OCC#N)C4)cc3)cc2o1	198785
N#CCOc1ccccc1CN1C[C@@H](OCc2ccc(-c3ccc(Oc4ccccc4)cc3)cc2)C[C@H]1C(=O)NC[3H]	198786
Cc1cc2cc(-c3ccc(CO[C@H]4C[C@@H](C(=O)NC[3H])N(Cc5ccccc5OCC#N)C4)cc3)ccc2[nH]1	198787
COc1ncc(Cl)cc1-c1ccc(CO[C@H]2C[C@@H](C(=O)NC[3H])N(Cc3ccccc3OCC#N)C2)cc1	198788
N#CCOc1ccccc1CN1C[C@@H](OCc2ccc(-c3ccc4c(c3)CCCO4)cc2)C[C@H]1C(=O)NC[3H]	198789
CCCNC(=O)c1cccc(-c2ccc(CO[C@H]3C[C@@H](C(=O)NC[3H])N(Cc4ccccc4OCC#N)C3)cc2)c1	198790
O=C(NC1CC1)c1cccc(-c2cccc([C@H]3CCCN(C(=O)c4coc5cccc(O)c45)[C@@H]3C(=O)NC[3H])c2)c1	198791
O=C1CC(c2ccc(-c3cccc([C@H]4CCCN(C(=O)c5coc6cccc(O)c56)[C@@H]4C(=O)NC[3H])c3)cc2)C1	198792
O=C(NC[3H])[C@@H]1[C@@H](c2cccc(-c3cc(F)cc(C(F)(F)F)c3)c2)CCCN1C(=O)c1coc2cccc(O)c12	198793
COC(=O)c1cc(Cl)cc(-c2cccc([C@H]3CCCN(C(=O)c4coc5cccc(O)c45)[C@@H]3C(=O)NC[3H])c2)c1	198794
COc1ncc(-c2cccc([C@H]3CCCN(C(=O)c4coc5cccc(O)c45)[C@@H]3C(=O)NC[3H])c2)cc1C	198795
COC(=O)c1ccc(-c2cccc([C@H]3CCCN(C(=O)c4coc5cccc(O)c45)[C@@H]3C(=O)NC[3H])c2)cc1F	198796
COc1cc(-c2cccc([C@H]3CCCN(C(=O)c4coc5cccc(O)c45)[C@@H]3C(=O)NC[3H])c2)ccc1Cl	198797
COC(=O)Cc1ccc(-c2cccc([C@H]3CCCN(C(=O)c4coc5cccc(O)c45)[C@@H]3C(=O)NC[3H])c2)cc1	198798
O=C(NC[3H])[C@@H]1[C@@H](c2cccc(I)c2)CCCN1C(=O)c1coc2cccc(O)c12	198799
CCCOc1ccc(-c2cccc([C@H]3CCCN(C(=O)c4coc5cccc(O)c45)[C@@H]3C(=O)NC[3H])c2)cc1Cl	198800
COc1ccc2cc(-c3cccc([C@H]4CCCN(C(=O)c5coc6cccc(O)c56)[C@@H]4C(=O)NC[3H])c3)ccc2c1	198801
COc1cccc(-c2cccc([C@H]3CCCN(C(=O)c4coc5cccc(O)c45)[C@@H]3C(=O)NC[3H])c2)c1OC	198802
CCN(CC)Cc1ccc(-c2cccc([C@H]3CCCN(C(=O)c4coc5cccc(O)c45)[C@@H]3C(=O)NC[3H])c2)cc1	198803
CCn1ccc(-c2cccc([C@H]3CCCN(C(=O)c4coc5cccc(O)c45)[C@@H]3C(=O)NC[3H])c2)n1	198804
O=C(NC[3H])[C@@H]1[C@@H](c2cccc(-c3cccc4c3OCC4)c2)CCCN1C(=O)c1coc2cccc(O)c12	198805
Nc1cc(-c2cccc([C@H]3CCCN(C(=O)c4coc5cccc(O)c45)[C@@H]3C(=O)NC[3H])c2)ccc1F	198806
CCOc1cc(F)ccc1-c1cccc([C@H]2CCCN(C(=O)c3coc4cccc(O)c34)[C@@H]2C(=O)NC[3H])c1	198807
Cn1c(=O)[nH]c2ccc(-c3cccc([C@H]4CCCN(C(=O)c5coc6cccc(O)c56)[C@@H]4C(=O)NC[3H])c3)cc21	198808
Cc1ccc(Cl)cc1-c1cccc([C@H]2CCCN(C(=O)c3coc4cccc(O)c34)[C@@H]2C(=O)NC[3H])c1	198809
COc1ccc(-c2cccc([C@H]3CCCN(C(=O)c4coc5cccc(O)c45)[C@@H]3C(=O)NC[3H])c2)cc1C	198810
CCOc1ccccc1-c1cccc([C@H]2CCCN(C(=O)c3coc4cccc(O)c34)[C@@H]2C(=O)NC[3H])c1	198811
CC(C)NC(=O)c1cccc(-c2cccc([C@H]3CCCN(C(=O)c4coc5cccc(O)c45)[C@@H]3C(=O)NC[3H])c2)c1	198812
Cc1c(Cl)cccc1-c1cccc([C@H]2CCCN(C(=O)c3coc4cccc(O)c34)[C@@H]2C(=O)NC[3H])c1	198813
Cc1ccc(F)cc1-c1cccc([C@H]2CCCN(C(=O)c3coc4cccc(O)c34)[C@@H]2C(=O)NC[3H])c1	198814
CC(C)(C)[C@H]1CC=C(c2cccc([C@H]3CCCN(C(=O)c4coc5cccc(O)c45)[C@@H]3C(=O)NC[3H])c2)CC1	198815
O=C(O)c1cc(-c2cccc([C@H]3CCCN(C(=O)c4coc5cccc(O)c45)[C@@H]3C(=O)NC[3H])c2)ccc1Cl	198816
O=C(O)c1ccc(-c2cccc([C@H]3CCCN(C(=O)c4coc5cccc(O)c45)[C@@H]3C(=O)NC[3H])c2)cc1F	198817
O=C(NC[3H])[C@@H]1[C@@H](c2cccc(-c3cccc(CO)c3)c2)CCCN1C(=O)c1coc2cccc(O)c12	198818
O=C(O)c1cccc(-c2cccc([C@H]3CCCN(C(=O)c4coc5cccc(O)c45)[C@@H]3C(=O)NC[3H])c2)c1	198819
O=C(NC[3H])[C@@H]1[C@@H](c2cccc(-c3ccc(C4(CO)CC4)cc3)c2)CCCN1C(=O)c1coc2cccc(O)c12	198820
O=C(NC[3H])[C@@H]1[C@@H](c2cccc(-c3cccc(Cl)c3F)c2)CCCN1C(=O)c1coc2cccc(O)c12	198821
C/C(=C(/F)C(=O)N1CCC[C@H](c2cccc(-c3ccc(Cl)c(F)c3)c2)[C@H]1C(=O)NC[3H])C1CC1	198822
C/C(=C(/F)C(=O)N1CCC[C@H](c2cccc(-c3ccc(CO)cc3)c2)[C@H]1C(=O)NC[3H])C1CC1	198823
C/C(=C(/F)C(=O)N1CCC[C@H](c2cccc(-c3ccc(OC(C)C)c(C)c3)c2)[C@H]1C(=O)NC[3H])C1CC1	198824
C/C(=C(/F)C(=O)N1CCC[C@H](c2cccc(-c3ccc(C)cc3)c2)[C@H]1C(=O)NC[3H])C1CC1	198825
C/C(=C(/F)C(=O)N1CCC[C@H](c2cccc(-c3cccc(Cl)c3)c2)[C@H]1C(=O)NC[3H])C1CC1	198826
C/C(=C(/F)C(=O)N1CCC[C@H](c2cccc(-c3cc(C)cc(C)c3)c2)[C@H]1C(=O)NC[3H])C1CC1	198827
COc1cc(-c2cccc([C@H]3CCCN(C(=O)/C(F)=C(\C)C4CC4)[C@@H]3C(=O)NC[3H])c2)cc(OC)c1OC	198828
C/C(=C(/F)C(=O)N1CCC[C@H](c2cccc(-c3ccc(C(F)(F)F)cc3)c2)[C@H]1C(=O)NC[3H])C1CC1	198829
CCc1cccc(-c2cccc([C@H]3CCCN(C(=O)/C(F)=C(\C)C4CC4)[C@@H]3C(=O)NC[3H])c2)c1	198830
C/C(=C(/F)C(=O)N1CCC[C@H](c2cccc(-c3cccc(Oc4ccccc4)c3)c2)[C@H]1C(=O)NC[3H])C1CC1	198831
C/C(=C(/F)C(=O)N1CCC[C@H](c2cccc(-c3ccc([C@H](C)O)cc3)c2)[C@H]1C(=O)NC[3H])C1CC1	198832
COc1ccc(C)cc1-c1cccc([C@H]2CCCN(C(=O)/C(F)=C(\C)C3CC3)[C@@H]2C(=O)NC[3H])c1	198833
C/C(=C(/F)C(=O)N1CCC[C@H](c2cccc(-c3ccc4c(c3)C[C@@H](C)O4)c2)[C@H]1C(=O)NC[3H])C1CC1	198834
CCOc1ccc(-c2cccc([C@H]3CCCN(C(=O)/C(F)=C(\C)C4CC4)[C@@H]3C(=O)NC[3H])c2)cc1C	198835
CCCOc1cccc(-c2cccc([C@H]3CCCN(C(=O)/C(F)=C(\C)C4CC4)[C@@H]3C(=O)NC[3H])c2)c1	198836
C/C(=C(/F)C(=O)N1CCC[C@H](c2cccc(-c3cccc4c3CNC4=O)c2)[C@H]1C(=O)NC[3H])C1CC1	198837
CNC(=O)c1ccc(-c2cccc([C@H]3CCCN(C(=O)/C(F)=C(\C)C4CC4)[C@@H]3C(=O)NC[3H])c2)cc1C	198838
COC(=O)c1cccc(-c2cccc([C@H]3CCCN(C(=O)/C(F)=C(\C)C4CC4)[C@@H]3C(=O)NC[3H])c2)c1F	198839
C/C(=C(/F)C(=O)N1CCC[C@H](c2cccc(-c3ccc(S(C)(=O)=O)cc3)c2)[C@H]1C(=O)NC[3H])C1CC1	198840
C/C(=C(/F)C(=O)N1CCC[C@H](c2cccc(-c3cc(Cl)cc(C(=O)O)c3)c2)[C@H]1C(=O)NC[3H])C1CC1	198841
C/C(=C(/F)C(=O)N1CCC[C@H](c2cccc(-c3ccc4nc(C)ccc4c3)c2)[C@H]1C(=O)NC[3H])C1CC1	198842
C/C(=C(/F)C(=O)N1CCC[C@H](c2cccc(-c3ccc4c(c3)COC(=O)N4)c2)[C@H]1C(=O)NC[3H])C1CC1	198843
CCOC(=O)c1cccc(-c2cccc([C@H]3CCCN(C(=O)/C(F)=C(\C)C4CC4)[C@@H]3C(=O)NC[3H])c2)c1	198844
C/C(=C(/F)C(=O)N1CCC[C@H](c2cccc(-c3cccc(C(=O)O)c3F)c2)[C@H]1C(=O)NC[3H])C1CC1	198845
COC(=O)c1cc(-c2cccc([C@H]3CCCN(C(=O)/C(F)=C(\C)C4CC4)[C@@H]3C(=O)NC[3H])c2)ccc1O	198846
CCN(CC)c1ncc(-c2cccc([C@H]3CCCN(C(=O)/C(F)=C(\C)C4CC4)[C@@H]3C(=O)NC[3H])c2)cn1	198847
CCNC(=O)c1ccc(-c2cccc([C@H]3CCCN(C(=O)/C(F)=C(\C)C4CC4)[C@@H]3C(=O)NC[3H])c2)cc1	198848
C/C(=C(/F)C(=O)N1CCC[C@H](c2cccc(-c3cccc(C(=O)NC4CC4)c3)c2)[C@H]1C(=O)NC[3H])C1CC1	198849
C/C(=C(/F)C(=O)N1CCC[C@H](c2cccc(-c3ccc(C4CC(=O)C4)cc3)c2)[C@H]1C(=O)NC[3H])C1CC1	198850
COC(=O)c1cc(-c2cccc([C@H]3CCCN(C(=O)/C(F)=C(\C)C4CC4)[C@@H]3C(=O)NC[3H])c2)ccc1C	198851
COC(=O)c1cc(Cl)cc(-c2cccc([C@H]3CCCN(C(=O)/C(F)=C(\C)C4CC4)[C@@H]3C(=O)NC[3H])c2)c1	198852
COc1ccc(-c2ccc(CO[C@H]3C[C@@H](C(=O)NC[3H])N(CC4CCCCCCC4)C3)cc2)cc1F	198853
O=C(NC[3H])[C@@H]1C[C@H](OCc2ccc(-c3cccc(O)c3)cc2)CN1CC1CCCCCCC1	198854
COc1ccc(-c2ccc(CO[C@H]3C[C@@H](C(=O)NC[3H])N(CC4CCCCCCC4)C3)cc2)cc1C(=O)O	198855
COc1cc(CO)ccc1-c1ccc(CO[C@H]2C[C@@H](C(=O)NC[3H])N(CC3CCCCCCC3)C2)cc1	198856
O=C(NC[3H])[C@@H]1C[C@H](OCc2ccc(-c3ccc4ccc(=O)[nH]c4c3)cc2)CN1CC1CCCCCCC1	198857
CC(C)OCc1cccc(-c2ccc(CO[C@H]3C[C@@H](C(=O)NC[3H])N(CC4CCCCCCC4)C3)cc2)c1	198858
NC(=O)c1ccc(-c2ccc(CO[C@H]3C[C@@H](C(=O)NC[3H])N(CC4CCCCCCC4)C3)cc2)cc1	198859
NCc1cccc(-c2ccc(CO[C@H]3C[C@@H](C(=O)NC[3H])N(CC4CCCCCCC4)C3)cc2)c1	198860
CN(C)c1cc(-c2ccc(CO[C@H]3C[C@@H](C(=O)NC[3H])N(CC4CCCCCCC4)C3)cc2)ccn1	198861
Cc1ccc(-c2ccc(CO[C@H]3C[C@@H](C(=O)NC[3H])N(CC4CCCCCCC4)C3)cc2)cc1Cl	198862
O=C(NC[3H])[C@@H]1C[C@H](OCc2ccc(-c3ccc(F)nc3)cc2)CN1CC1CCCCCCC1	198863
O=C(NC[3H])[C@@H]1C[C@H](OCc2ccc(-c3ccccc3)cc2)CN1CC1CCCCCCC1	198864
CC(=O)Nc1cccc(-c2ccc(CO[C@H]3C[C@@H](C(=O)NC[3H])N(CC4CCCCCCC4)C3)cc2)c1	198865
O=C(NC[3H])[C@@H]1C[C@H](OCc2ccc(-c3ccc(Cl)c(F)c3)cc2)CN1CC1CCCCCCC1	198866
COc1ccc(-c2ccc(CO[C@H]3C[C@@H](C(=O)NC[3H])N(CC4CCCCCCC4)C3)cc2)cc1Cl	198867
Cc1cc(-c2ccc(CO[C@H]3C[C@@H](C(=O)NC[3H])N(CC4CCCCCCC4)C3)cc2)ccc1OC(C)C	198868
Cc1ccc(-c2ccc(CO[C@H]3C[C@@H](C(=O)NC[3H])N(CC4CCCCCCC4)C3)cc2)cc1	198869
O=C(NC[3H])[C@@H]1C[C@H](OCc2ccc(-c3cccc(Cl)c3)cc2)CN1CC1CCCCCCC1	198870
Cc1cc(C)cc(-c2ccc(CO[C@H]3C[C@@H](C(=O)NC[3H])N(CC4CCCCCCC4)C3)cc2)c1	198871
COc1cc(-c2ccc(CO[C@H]3C[C@@H](C(=O)NC[3H])N(CC4CCCCCCC4)C3)cc2)cc(OC)c1OC	198872
O=C(NC[3H])[C@@H]1C[C@H](OCc2ccc(-c3ccc(C(F)(F)F)cc3)cc2)CN1CC1CCCCCCC1	198873
CCc1cccc(-c2ccc(CO[C@H]3C[C@@H](C(=O)NC[3H])N(CC4CCCCCCC4)C3)cc2)c1	198874
O=C(NC[3H])[C@@H]1C[C@H](OCc2ccc(-c3cccc(Oc4ccccc4)c3)cc2)CN1CC1CCCCCCC1	198875
CC(=O)[C@@H]1C[C@H](CC(=O)N2CCC[C@H](c3cccc(-c4cccc(C)c4C)c3)[C@H]2C(=O)NC[3H])C1(C)C	198876
CC(=O)[C@@H]1C[C@H](CC(=O)N2CCC[C@H](c3cccc(-c4cc(Cl)cc(Cl)c4)c3)[C@H]2C(=O)NC[3H])C1(C)C	198877
CC(=O)[C@@H]1C[C@H](CC(=O)N2CCC[C@H](c3cccc(-c4ccc5ccccc5c4)c3)[C@H]2C(=O)NC[3H])C1(C)C	198878
C[C@H](O)c1ccc(-c2ccc(CO[C@H]3C[C@@H](C(=O)NC[3H])N(CC4CCCCCCC4)C3)cc2)cc1	198879
COc1ccc(C)cc1-c1ccc(CO[C@H]2C[C@@H](C(=O)NC[3H])N(CC3CCCCCCC3)C2)cc1	198880
CC(=O)[C@@H]1C[C@H](CC(=O)N2CCC[C@H](c3cccc(-c4cc(F)c(F)c(F)c4)c3)[C@H]2C(=O)NC[3H])C1(C)C	198881
C[C@@H]1Cc2cc(-c3ccc(CO[C@H]4C[C@@H](C(=O)NC[3H])N(CC5CCCCCCC5)C4)cc3)ccc2O1	198882
CCOc1ccc(-c2ccc(CO[C@H]3C[C@@H](C(=O)NC[3H])N(CC4CCCCCCC4)C3)cc2)cc1C	198883
CCCOc1cccc(-c2ccc(CO[C@H]3C[C@@H](C(=O)NC[3H])N(CC4CCCCCCC4)C3)cc2)c1	198884
Cc1ccc(C(N)=O)cc1-c1ccc(CO[C@H]2C[C@@H](C(=O)NC[3H])N(Cc3ccccc3OCC#N)C2)cc1	198885
COc1ccc(-c2ccc(CO[C@H]3C[C@@H](C(=O)NC[3H])N(Cc4ccccc4OCC#N)C3)cc2)cc1F	198886
COc1ccc(-c2ccc(CO[C@H]3C[C@@H](C(=O)NC[3H])N(Cc4ccccc4OCC#N)C3)cc2)cc1C(=O)O	198887
COc1cc(CO)ccc1-c1ccc(CO[C@H]2C[C@@H](C(=O)NC[3H])N(Cc3ccccc3OCC#N)C2)cc1	198888
N#CCOc1ccccc1CN1C[C@@H](OCc2ccc(-c3ccc4ccc(=O)[nH]c4c3)cc2)C[C@H]1C(=O)NC[3H]	198889
CN(C)CCc1ccc(-c2ccc(CO[C@H]3C[C@@H](C(=O)NC[3H])N(Cc4ccccc4OCC#N)C3)cc2)cc1	198890
N#CCOc1ccccc1CN1C[C@@H](OCc2ccc(-c3ccc(C(N)=O)cc3)cc2)C[C@H]1C(=O)NC[3H]	198891
N#CCOc1ccccc1CN1C[C@@H](OCc2ccc(-c3cccc(CN)c3)cc2)C[C@H]1C(=O)NC[3H]	198892
CN(C)c1cc(-c2ccc(CO[C@H]3C[C@@H](C(=O)NC[3H])N(Cc4ccccc4OCC#N)C3)cc2)ccn1	198893
CC(C)(C)OCc1ccc(-c2ccc(CO[C@H]3C[C@@H](C(=O)NC[3H])N(Cc4ccccc4OCC#N)C3)cc2)cc1	198894
N#CCOc1ccccc1CN1C[C@@H](OCc2ccc(-c3ccc(F)nc3)cc2)C[C@H]1C(=O)NC[3H]	198895
N#CCOc1ccccc1CN1C[C@@H](OCc2ccc(-c3ccccc3)cc2)C[C@H]1C(=O)NC[3H]	198896
CC(=O)Nc1cccc(-c2ccc(CO[C@H]3C[C@@H](C(=O)NC[3H])N(Cc4ccccc4OCC#N)C3)cc2)c1	198897
N#CCOc1ccccc1CN1C[C@@H](OCc2ccc(-c3ccc(Cl)c(F)c3)cc2)C[C@H]1C(=O)NC[3H]	198898
COc1ccc(-c2ccc(CO[C@H]3C[C@@H](C(=O)NC[3H])N(Cc4ccccc4OCC#N)C3)cc2)cc1Cl	198899
Cc1cc(-c2ccc(CO[C@H]3C[C@@H](C(=O)NC[3H])N(Cc4ccccc4OCC#N)C3)cc2)ccc1OC(C)C	198900
Cc1ccc(-c2ccc(CO[C@H]3C[C@@H](C(=O)NC[3H])N(Cc4ccccc4OCC#N)C3)cc2)cc1	198901
N#CCOc1ccccc1CN1C[C@@H](OCc2ccc(-c3cccc(Cl)c3)cc2)C[C@H]1C(=O)NC[3H]	198902
Cc1cc(C)cc(-c2ccc(CO[C@H]3C[C@@H](C(=O)NC[3H])N(Cc4ccccc4OCC#N)C3)cc2)c1	198903
COc1cc(-c2ccc(CO[C@H]3C[C@@H](C(=O)NC[3H])N(Cc4ccccc4OCC#N)C3)cc2)cc(OC)c1OC	198904
N#CCOc1ccccc1CN1C[C@@H](OCc2ccc(-c3ccc(C(F)(F)F)cc3)cc2)C[C@H]1C(=O)NC[3H]	198905
CCc1cccc(-c2ccc(CO[C@H]3C[C@@H](C(=O)NC[3H])N(Cc4ccccc4OCC#N)C3)cc2)c1	198906
N#CCOc1ccccc1CN1C[C@@H](OCc2ccc(-c3cccc(Oc4ccccc4)c3)cc2)C[C@H]1C(=O)NC[3H]	198907
C[C@H](O)c1ccc(-c2ccc(CO[C@H]3C[C@@H](C(=O)NC[3H])N(Cc4ccccc4OCC#N)C3)cc2)cc1	198908
COc1ccc(C)cc1-c1ccc(CO[C@H]2C[C@@H](C(=O)NC[3H])N(Cc3ccccc3OCC#N)C2)cc1	198909
C[C@@H]1Cc2cc(-c3ccc(CO[C@H]4C[C@@H](C(=O)NC[3H])N(Cc5ccccc5OCC#N)C4)cc3)ccc2O1	198910
CCOc1ccc(-c2ccc(CO[C@H]3C[C@@H](C(=O)NC[3H])N(Cc4ccccc4OCC#N)C3)cc2)cc1C	198911
CCCOc1cccc(-c2ccc(CO[C@H]3C[C@@H](C(=O)NC[3H])N(Cc4ccccc4OCC#N)C3)cc2)c1	198912
N#CCOc1ccccc1CN1C[C@@H](OCc2ccc(-c3cccc4c3CNC4=O)cc2)C[C@H]1C(=O)NC[3H]	198913
CNC(=O)c1ccc(-c2ccc(CO[C@H]3C[C@@H](C(=O)NC[3H])N(Cc4ccccc4OCC#N)C3)cc2)cc1C	198914
COC(=O)c1cccc(-c2ccc(CO[C@H]3C[C@@H](C(=O)NC[3H])N(Cc4ccccc4OCC#N)C3)cc2)c1F	198915
CS(=O)(=O)c1ccc(-c2ccc(CO[C@H]3C[C@@H](C(=O)NC[3H])N(Cc4ccccc4OCC#N)C3)cc2)cc1	198916
NC1(c2ccc(-c3cccc([C@H]4CCCN(C(=O)c5coc6cccc(O)c56)[C@@H]4C(=O)NC[3H])c3)cc2)CCCC1	198917
O=C(NC[3H])[C@@H]1[C@@H](c2cccc(-c3cnn(-c4ccncc4)c3)c2)CCCN1C(=O)c1coc2cccc(O)c12	198918
NS(=O)(=O)c1ccc(-c2cccc([C@H]3CCCN(C(=O)c4coc5cccc(O)c45)[C@@H]3C(=O)NC[3H])c2)cc1	198919
COc1cc(F)c(F)cc1-c1cccc([C@H]2CCCN(C(=O)c3coc4cccc(O)c34)[C@@H]2C(=O)NC[3H])c1	198920
O=C(NC[3H])[C@@H]1[C@@H](c2cccc(-c3cccc(O)c3F)c2)CCCN1C(=O)c1coc2cccc(O)c12	198921
COC(=O)c1ccc(-c2cccc([C@H]3CCCN(C(=O)c4coc5cccc(O)c45)[C@@H]3C(=O)NC[3H])c2)o1	198922
O=C(NC[3H])[C@@H]1[C@@H](c2cccc(-c3cnc4occc4c3)c2)CCCN1C(=O)c1coc2cccc(O)c12	198923
O=C(NC[3H])[C@@H]1[C@@H](c2cccc(-c3ccc4c(c3)CCOC4)c2)CCCN1C(=O)c1coc2cccc(O)c12	198924
CC(C)(C)c1cccc(-c2cccc([C@H]3CCCN(C(=O)c4coc5cccc(O)c45)[C@@H]3C(=O)NC[3H])c2)c1	198925
Cc1cccc(-c2cccc([C@H]3CCCN(C(=O)c4coc5cccc(O)c45)[C@@H]3C(=O)NC[3H])c2)c1	198926
O=C(NC[3H])[C@@H]1[C@@H](c2cccc(-c3cccc(-c4ccccc4)c3)c2)CCCN1C(=O)c1coc2cccc(O)c12	198927
O=C(NC[3H])[C@@H]1[C@@H](c2cccc(-c3ccc(F)c(C(F)(F)F)c3)c2)CCCN1C(=O)c1coc2cccc(O)c12	198928
Nc1ncc(-c2cccc([C@H]3CCCN(C(=O)c4coc5cccc(O)c45)[C@@H]3C(=O)NC[3H])c2)cn1	198929
O=C(O)Cc1cccc(-c2cccc([C@H]3CCCN(C(=O)c4coc5cccc(O)c45)[C@@H]3C(=O)NC[3H])c2)c1	198930
CCOC(=O)c1ccc(-c2cccc([C@H]3CCCN(C(=O)c4coc5cccc(O)c45)[C@@H]3C(=O)NC[3H])c2)cc1F	198931
O=C(NC[3H])[C@@H]1[C@@H](c2cccc(-c3ccc4ccc(O)cc4c3)c2)CCCN1C(=O)c1coc2cccc(O)c12	198932
COc1ncc(-c2cccc([C@H]3CCCN(C(=O)c4coc5cccc(O)c45)[C@@H]3C(=O)NC[3H])c2)cn1	198933
COc1ccc(-c2cccc([C@H]3CCCN(C(=O)c4coc5cccc(O)c45)[C@@H]3C(=O)NC[3H])c2)cc1OC(C)C	198934
Cn1nccc1-c1cccc([C@H]2CCCN(C(=O)c3coc4cccc(O)c34)[C@@H]2C(=O)NC[3H])c1	198935
N#Cc1cc(-c2cccc([C@H]3CCCN(C(=O)c4coc5cccc(O)c45)[C@@H]3C(=O)NC[3H])c2)ccc1Cl	198936
COCCc1cccc(-c2cccc([C@H]3CCCN(C(=O)c4coc5cccc(O)c45)[C@@H]3C(=O)NC[3H])c2)c1	198937
Cc1ccc(OC(C)C)c(-c2cccc([C@H]3CCCN(C(=O)c4coc5cccc(O)c45)[C@@H]3C(=O)NC[3H])c2)c1	198938
CCOc1ncccc1-c1cccc([C@H]2CCCN(C(=O)c3coc4cccc(O)c34)[C@@H]2C(=O)NC[3H])c1	198939
CCc1ccccc1-c1cccc([C@H]2CCCN(C(=O)c3coc4cccc(O)c34)[C@@H]2C(=O)NC[3H])c1	198940
CN(C)c1ncc(-c2cccc([C@H]3CCCN(C(=O)c4coc5cccc(O)c45)[C@@H]3C(=O)NC[3H])c2)cc1Cl	198941
O=C(NC[3H])[C@@H]1[C@@H](c2cccc(-c3cccc(F)c3)c2)CCCN1C(=O)c1coc2cccc(O)c12	198942
Cc1cc(Cl)ccc1-c1cccc([C@H]2CCCN(C(=O)c3coc4cccc(O)c34)[C@@H]2C(=O)NC[3H])c1	198943
O=C(NC[3H])[C@@H]1[C@@H](c2cccc(-c3ccc(Cl)cc3)c2)CCCN1C(=O)c1coc2cccc(O)c12	198944
O=C1CCc2cc(-c3cccc([C@H]4CCCN(C(=O)c5coc6cccc(O)c56)[C@@H]4C(=O)NC[3H])c3)ccc2N1	198945
Cc1ccc(C(=O)O)cc1-c1cccc([C@H]2CCCN(C(=O)c3coc4cccc(O)c34)[C@@H]2C(=O)NC[3H])c1	198946
O=C(O)c1ccc(-c2cccc([C@H]3CCCN(C(=O)c4coc5cccc(O)c45)[C@@H]3C(=O)NC[3H])c2)cc1Cl	198947
Cc1cccc(-c2ccc(CO[C@H]3C[C@@H](C(=O)NC[3H])N(C(=O)[C@@H]4C[C@@H]4c4cccc(C#N)c4)C3)cc2)c1C	198948
N#Cc1cccc([C@H]2C[C@H]2C(=O)N2C[C@@H](OCc3ccc(-c4cc(Cl)cc(Cl)c4)cc3)C[C@H]2C(=O)NC[3H])c1	198949
N#Cc1cccc([C@H]2C[C@H]2C(=O)N2C[C@@H](OCc3ccc(-c4ccc5ccccc5c4)cc3)C[C@H]2C(=O)NC[3H])c1	198950
N#Cc1cccc([C@H]2C[C@H]2C(=O)N2C[C@@H](OCc3ccc(-c4cc(F)c(F)c(F)c4)cc3)C[C@H]2C(=O)NC[3H])c1	198951
Cc1ccc(-c2ccc(CO[C@H]3C[C@@H](C(=O)NC[3H])N(C(=O)[C@@H]4C[C@@H]4c4cccc(C#N)c4)C3)cc2)c(F)c1	198952
N#Cc1cccc([C@H]2C[C@H]2C(=O)N2C[C@@H](OCc3ccc(-c4ccc5cc[nH]c5c4)cc3)C[C@H]2C(=O)NC[3H])c1	198953
N#Cc1cccc([C@H]2C[C@H]2C(=O)N2C[C@@H](OCc3ccc(-c4ccc5c(c4)OC(F)(F)O5)cc3)C[C@H]2C(=O)NC[3H])c1	198954
COc1ccc(-c2ccc(CO[C@H]3C[C@@H](C(=O)NC[3H])N(C(=O)[C@@H]4C[C@@H]4c4cccc(C#N)c4)C3)cc2)cc1C#N	198955
N#Cc1cccc([C@H]2C[C@H]2C(=O)N2C[C@@H](OCc3ccc(-c4cc(F)cc(Cl)c4)cc3)C[C@H]2C(=O)NC[3H])c1	198956
N#Cc1cccc([C@H]2C[C@H]2C(=O)N2C[C@@H](OCc3ccc(-c4ccc(C(F)(F)F)c(F)c4)cc3)C[C@H]2C(=O)NC[3H])c1	198957
Cc1cc(F)ccc1-c1ccc(CO[C@H]2C[C@@H](C(=O)NC[3H])N(C(=O)[C@@H]3C[C@@H]3c3cccc(C#N)c3)C2)cc1	198958
N#Cc1cccc([C@H]2C[C@H]2C(=O)N2C[C@@H](OCc3ccc(-c4ccc(C(=O)O)cc4Cl)cc3)C[C@H]2C(=O)NC[3H])c1	198959
CC(C)Cc1ccc(-c2ccc(CO[C@H]3C[C@@H](C(=O)NC[3H])N(C(=O)[C@@H]4C[C@@H]4c4cccc(C#N)c4)C3)cc2)cc1	198960
CC(C)c1cccc(-c2ccc(CO[C@H]3C[C@@H](C(=O)NC[3H])N(C(=O)[C@@H]4C[C@@H]4c4cccc(C#N)c4)C3)cc2)c1	198961
N#Cc1cccc([C@H]2C[C@H]2C(=O)N2C[C@@H](OCc3ccc(-c4cccc(CCO)c4)cc3)C[C@H]2C(=O)NC[3H])c1	198962
Cc1cc(-c2ccc(CO[C@H]3C[C@@H](C(=O)NC[3H])N(C(=O)[C@@H]4C[C@@H]4c4cccc(C#N)c4)C3)cc2)c(C)cc1F	198963
CCCc1ccc(-c2ccc(CO[C@H]3C[C@@H](C(=O)NC[3H])N(C(=O)[C@@H]4C[C@@H]4c4cccc(C#N)c4)C3)cc2)cc1	198964
COC(=O)Nc1ccc(-c2ccc(CO[C@H]3C[C@@H](C(=O)NC[3H])N(C(=O)[C@@H]4C[C@@H]4c4cccc(C#N)c4)C3)cc2)cc1	198965
COc1ccc(C(C)C)cc1-c1ccc(CO[C@H]2C[C@@H](C(=O)NC[3H])N(C(=O)[C@@H]3C[C@@H]3c3cccc(C#N)c3)C2)cc1	198966
N#Cc1cccc([C@H]2C[C@H]2C(=O)N2C[C@@H](OCc3ccc(-c4cccc(OC(F)(F)F)c4)cc3)C[C@H]2C(=O)NC[3H])c1	198967
COc1ccc(Cl)cc1-c1ccc(CO[C@H]2C[C@@H](C(=O)NC[3H])N(C(=O)[C@@H]3C[C@@H]3c3cccc(C#N)c3)C2)cc1	198968
N#Cc1cccc([C@H]2C[C@H]2C(=O)N2C[C@@H](OCc3ccc(-c4cc(CO)ccc4Cl)cc3)C[C@H]2C(=O)NC[3H])c1	198969
N#Cc1cccc([C@H]2C[C@H]2C(=O)N2C[C@@H](OCc3ccc(-c4ccc(OC(F)(F)F)cc4)cc3)C[C@H]2C(=O)NC[3H])c1	198970
COc1ncc(-c2ccc(CO[C@H]3C[C@@H](C(=O)NC[3H])N(C(=O)[C@@H]4C[C@@H]4c4cccc(C#N)c4)C3)cc2)cc1Cl	198971
COc1cc(C(=O)O)ccc1-c1ccc(CO[C@H]2C[C@@H](C(=O)NC[3H])N(C(=O)[C@@H]3C[C@@H]3c3cccc(C#N)c3)C2)cc1	198972
CN(C)Cc1cc(-c2ccc(CO[C@H]3C[C@@H](C(=O)NC[3H])N(C(=O)[C@@H]4C[C@@H]4c4cccc(C#N)c4)C3)cc2)ccc1F	198973
Cc1ccc(-c2ccc(CO[C@H]3C[C@@H](C(=O)NC[3H])N(C(=O)[C@@H]4C[C@@H]4c4cccc(C#N)c4)C3)cc2)c(Cl)c1	198974
COC(=O)c1cc(F)cc(-c2ccc(CO[C@H]3C[C@@H](C(=O)NC[3H])N(C(=O)[C@@H]4C[C@@H]4c4cccc(C#N)c4)C3)cc2)c1	198975
N#Cc1cccc([C@H]2C[C@H]2C(=O)N2C[C@@H](OCc3ccc(-c4ccc5c(c4)CCC5)cc3)C[C@H]2C(=O)NC[3H])c1	198976
CNC(=O)Nc1ccc(-c2ccc(CO[C@H]3C[C@@H](C(=O)NC[3H])N(C(=O)[C@@H]4C[C@@H]4c4cccc(C#N)c4)C3)cc2)cc1	198977
CCn1nc(C)c(C(=O)N2C[C@@H](OCc3ccc(-c4ccc(C(=O)O)c(F)c4)cc3)C[C@H]2C(=O)NC[3H])n1	198978
CCn1nc(C)c(C(=O)N2C[C@@H](OCc3ccc(-c4cccc(CO)c4)cc3)C[C@H]2C(=O)NC[3H])n1	198979
CCn1nc(C)c(C(=O)N2C[C@@H](OCc3ccc(-c4cccc(C(=O)O)c4)cc3)C[C@H]2C(=O)NC[3H])n1	198980
CCn1nc(C)c(C(=O)N2C[C@@H](OCc3ccc(-c4ccc(C(=O)OC)cc4F)cc3)C[C@H]2C(=O)NC[3H])n1	198981
CCn1nc(C)c(C(=O)N2C[C@@H](OCc3ccc(-c4ccc(C5(CO)CC5)cc4)cc3)C[C@H]2C(=O)NC[3H])n1	198982
CCn1nc(C)c(C(=O)N2C[C@@H](OCc3ccc(-c4cccc(Cl)c4F)cc3)C[C@H]2C(=O)NC[3H])n1	198983
CCn1nc(C)c(C(=O)N2C[C@@H](OCc3ccc(-c4ccc(C5(N)CCCC5)cc4)cc3)C[C@H]2C(=O)NC[3H])n1	198984
CCn1nc(C)c(C(=O)N2C[C@@H](OCc3ccc(-c4cnn(-c5ccncc5)c4)cc3)C[C@H]2C(=O)NC[3H])n1	198985
CCn1nc(C)c(C(=O)N2C[C@@H](OCc3ccc(-c4ccc(S(N)(=O)=O)cc4)cc3)C[C@H]2C(=O)NC[3H])n1	198986
CCn1nc(C)c(C(=O)N2C[C@@H](OCc3ccc(-c4cc(F)c(F)cc4OC)cc3)C[C@H]2C(=O)NC[3H])n1	198987
CCn1nc(C)c(C(=O)N2C[C@@H](OCc3ccc(-c4cccc(O)c4F)cc3)C[C@H]2C(=O)NC[3H])n1	198988
CCn1nc(C)c(C(=O)N2C[C@@H](OCc3ccc(-c4ccc(C(=O)OC)o4)cc3)C[C@H]2C(=O)NC[3H])n1	198989
CCn1nc(C)c(C(=O)N2C[C@@H](OCc3ccc(-c4cnc5occc5c4)cc3)C[C@H]2C(=O)NC[3H])n1	198990
CCn1nc(C)c(C(=O)N2C[C@@H](OCc3ccc(-c4ccc5c(c4)CCOC5)cc3)C[C@H]2C(=O)NC[3H])n1	198991
CCn1nc(C)c(C(=O)N2C[C@@H](OCc3ccc(-c4cccc(C(C)(C)C)c4)cc3)C[C@H]2C(=O)NC[3H])n1	198992
CCn1nc(C)c(C(=O)N2C[C@@H](OCc3ccc(-c4cccc(C)c4)cc3)C[C@H]2C(=O)NC[3H])n1	198993
CCn1nc(C)c(C(=O)N2C[C@@H](OCc3ccc(-c4cccc(-c5ccccc5)c4)cc3)C[C@H]2C(=O)NC[3H])n1	198994
CCn1nc(C)c(C(=O)N2C[C@@H](OCc3ccc(-c4ccc(F)c(C(F)(F)F)c4)cc3)C[C@H]2C(=O)NC[3H])n1	198995
CCn1nc(C)c(C(=O)N2C[C@@H](OCc3ccc(-c4cnc(N)nc4)cc3)C[C@H]2C(=O)NC[3H])n1	198996
CCn1nc(C)c(C(=O)N2C[C@@H](OCc3ccc(-c4cccc(CC(=O)O)c4)cc3)C[C@H]2C(=O)NC[3H])n1	198997
CCOC(=O)c1ccc(-c2ccc(CO[C@H]3C[C@@H](C(=O)NC[3H])N(C(=O)c4nn(CC)nc4C)C3)cc2)cc1F	198998
CCn1nc(C)c(C(=O)N2C[C@@H](OCc3ccc(-c4ccc5ccc(O)cc5c4)cc3)C[C@H]2C(=O)NC[3H])n1	198999
CCn1nc(C)c(C(=O)N2C[C@@H](OCc3ccc(-c4cnc(OC)nc4)cc3)C[C@H]2C(=O)NC[3H])n1	199000
CCn1nc(C)c(C(=O)N2C[C@@H](OCc3ccc(-c4ccc(OC)c(OC(C)C)c4)cc3)C[C@H]2C(=O)NC[3H])n1	199001
CCn1nc(C)c(C(=O)N2C[C@@H](OCc3ccc(-c4ccnn4C)cc3)C[C@H]2C(=O)NC[3H])n1	199002
CCn1nc(C)c(C(=O)N2C[C@@H](OCc3ccc(-c4ccc(Cl)c(C#N)c4)cc3)C[C@H]2C(=O)NC[3H])n1	199003
CCn1nc(C)c(C(=O)N2C[C@@H](OCc3ccc(-c4cccc(CCOC)c4)cc3)C[C@H]2C(=O)NC[3H])n1	199004
CCn1nc(C)c(C(=O)N2C[C@@H](OCc3ccc(-c4ccc(CO)c(Cl)c4)cc3)C[C@H]2C(=O)NC[3H])n1	199005
CCOc1ncccc1-c1ccc(CO[C@H]2C[C@@H](C(=O)NC[3H])N(C(=O)c3nn(CC)nc3C)C2)cc1	199006
CCc1ccccc1-c1ccc(CO[C@H]2C[C@@H](C(=O)NC[3H])N(C(=O)c3nn(CC)nc3C)C2)cc1	199007
CCn1nc(C)c(C(=O)N2C[C@@H](OCc3ccc(-c4cnc(N(C)C)c(Cl)c4)cc3)C[C@H]2C(=O)NC[3H])n1	199008
CCn1nc(C)c(C(=O)N2C[C@@H](OCc3ccc(-c4cccc(F)c4)cc3)C[C@H]2C(=O)NC[3H])n1	199009
COc1ccc(-c2ccc(CO[C@H]3C[C@@H](C(=O)NC[3H])N(C(=O)c4cc5n(n4)CCC[C@H]5O)C3)cc2)cc1F	199010
O=C(NC[3H])[C@@H]1C[C@H](OCc2ccc(-c3cccc(O)c3)cc2)CN1C(=O)c1cc2n(n1)CCC[C@H]2O	199011
COc1ccc(-c2ccc(CO[C@H]3C[C@@H](C(=O)NC[3H])N(C(=O)c4cc5n(n4)CCC[C@H]5O)C3)cc2)cc1C(=O)O	199012
COc1cc(CO)ccc1-c1ccc(CO[C@H]2C[C@@H](C(=O)NC[3H])N(C(=O)c3cc4n(n3)CCC[C@H]4O)C2)cc1	199013
O=C(NC[3H])[C@@H]1C[C@H](OCc2ccc(-c3ccc4ccc(=O)[nH]c4c3)cc2)CN1C(=O)c1cc2n(n1)CCC[C@H]2O	199014
CC(C)OCc1cccc(-c2ccc(CO[C@H]3C[C@@H](C(=O)NC[3H])N(C(=O)c4cc5n(n4)CCC[C@H]5O)C3)cc2)c1	199015
NC(=O)c1ccc(-c2ccc(CO[C@H]3C[C@@H](C(=O)NC[3H])N(C(=O)c4cc5n(n4)CCC[C@H]5O)C3)cc2)cc1	199016
NCc1cccc(-c2ccc(CO[C@H]3C[C@@H](C(=O)NC[3H])N(C(=O)c4cc5n(n4)CCC[C@H]5O)C3)cc2)c1	199017
CN(C)c1cc(-c2ccc(CO[C@H]3C[C@@H](C(=O)NC[3H])N(C(=O)c4cc5n(n4)CCC[C@H]5O)C3)cc2)ccn1	199018
Cc1ccc(-c2ccc(CO[C@H]3C[C@@H](C(=O)NC[3H])N(C(=O)c4cc5n(n4)CCC[C@H]5O)C3)cc2)cc1Cl	199019
O=C(NC[3H])[C@@H]1C[C@H](OCc2ccc(-c3ccc(F)nc3)cc2)CN1C(=O)c1cc2n(n1)CCC[C@H]2O	199020
O=C(NC[3H])[C@@H]1C[C@H](OCc2ccc(-c3ccccc3)cc2)CN1C(=O)c1cc2n(n1)CCC[C@H]2O	199021
CC(=O)Nc1cccc(-c2ccc(CO[C@H]3C[C@@H](C(=O)NC[3H])N(C(=O)c4cc5n(n4)CCC[C@H]5O)C3)cc2)c1	199022
O=C(NC[3H])[C@@H]1C[C@H](OCc2ccc(-c3ccc(Cl)c(F)c3)cc2)CN1C(=O)c1cc2n(n1)CCC[C@H]2O	199023
COc1ccc(-c2ccc(CO[C@H]3C[C@@H](C(=O)NC[3H])N(C(=O)c4cc5n(n4)CCC[C@H]5O)C3)cc2)cc1Cl	199024
Cc1cc(-c2ccc(CO[C@H]3C[C@@H](C(=O)NC[3H])N(C(=O)c4cc5n(n4)CCC[C@H]5O)C3)cc2)ccc1OC(C)C	199025
Cc1ccc(-c2ccc(CO[C@H]3C[C@@H](C(=O)NC[3H])N(C(=O)c4cc5n(n4)CCC[C@H]5O)C3)cc2)cc1	199026
O=C(NC[3H])[C@@H]1C[C@H](OCc2ccc(-c3cccc(Cl)c3)cc2)CN1C(=O)c1cc2n(n1)CCC[C@H]2O	199027
Cc1cc(C)cc(-c2ccc(CO[C@H]3C[C@@H](C(=O)NC[3H])N(C(=O)c4cc5n(n4)CCC[C@H]5O)C3)cc2)c1	199028
COc1cc(-c2ccc(CO[C@H]3C[C@@H](C(=O)NC[3H])N(C(=O)c4cc5n(n4)CCC[C@H]5O)C3)cc2)cc(OC)c1OC	199029
O=C(NC[3H])[C@@H]1C[C@H](OCc2ccc(-c3ccc(C(F)(F)F)cc3)cc2)CN1C(=O)c1cc2n(n1)CCC[C@H]2O	199030
CCc1cccc(-c2ccc(CO[C@H]3C[C@@H](C(=O)NC[3H])N(C(=O)c4cc5n(n4)CCC[C@H]5O)C3)cc2)c1	199031
O=C(NC[3H])[C@@H]1C[C@H](OCc2ccc(-c3cccc(Oc4ccccc4)c3)cc2)CN1C(=O)c1cc2n(n1)CCC[C@H]2O	199032
C[C@H](O)c1ccc(-c2ccc(CO[C@H]3C[C@@H](C(=O)NC[3H])N(C(=O)c4cc5n(n4)CCC[C@H]5O)C3)cc2)cc1	199033
COc1ccc(C)cc1-c1ccc(CO[C@H]2C[C@@H](C(=O)NC[3H])N(C(=O)c3cc4n(n3)CCC[C@H]4O)C2)cc1	199034
C[C@@H]1Cc2cc(-c3ccc(CO[C@H]4C[C@@H](C(=O)NC[3H])N(C(=O)c5cc6n(n5)CCC[C@H]6O)C4)cc3)ccc2O1	199035
CCOc1ccc(-c2ccc(CO[C@H]3C[C@@H](C(=O)NC[3H])N(C(=O)c4cc5n(n4)CCC[C@H]5O)C3)cc2)cc1C	199036
CCCOc1cccc(-c2ccc(CO[C@H]3C[C@@H](C(=O)NC[3H])N(C(=O)c4cc5n(n4)CCC[C@H]5O)C3)cc2)c1	199037
O=C1NCc2c1cccc2-c1ccc(CO[C@H]2C[C@@H](C(=O)NC[3H])N(C(=O)c3cc4n(n3)CCC[C@H]4O)C2)cc1	199038
CNC(=O)c1ccc(-c2ccc(CO[C@H]3C[C@@H](C(=O)NC[3H])N(C(=O)c4cc5n(n4)CCC[C@H]5O)C3)cc2)cc1C	199039
COC(=O)c1cccc(-c2ccc(CO[C@H]3C[C@@H](C(=O)NC[3H])N(C(=O)c4cc5n(n4)CCC[C@H]5O)C3)cc2)c1F	199040
COc1cc(-c2ccc(CO[C@H]3C[C@@H](C(=O)NC[3H])N(C(=O)Cc4nc(C)sc4C)C3)cc2)cc(OC)c1OC	199041
Cc1nc(CC(=O)N2C[C@@H](OCc3ccc(-c4ccc(C(F)(F)F)cc4)cc3)C[C@H]2C(=O)NC[3H])c(C)s1	199042
CCc1cccc(-c2ccc(CO[C@H]3C[C@@H](C(=O)NC[3H])N(C(=O)Cc4nc(C)sc4C)C3)cc2)c1	199043
Cc1nc(CC(=O)N2C[C@@H](OCc3ccc(-c4cccc(Oc5ccccc5)c4)cc3)C[C@H]2C(=O)NC[3H])c(C)s1	199044
Cc1nc(CC(=O)N2C[C@@H](OCc3ccc(-c4ccc([C@H](C)O)cc4)cc3)C[C@H]2C(=O)NC[3H])c(C)s1	199045
COc1ccc(C)cc1-c1ccc(CO[C@H]2C[C@@H](C(=O)NC[3H])N(C(=O)Cc3nc(C)sc3C)C2)cc1	199046
Cc1nc(CC(=O)N2C[C@@H](OCc3ccc(-c4ccc5c(c4)C[C@@H](C)O5)cc3)C[C@H]2C(=O)NC[3H])c(C)s1	199047
CCOc1ccc(-c2ccc(CO[C@H]3C[C@@H](C(=O)NC[3H])N(C(=O)Cc4nc(C)sc4C)C3)cc2)cc1C	199048
CCCOc1cccc(-c2ccc(CO[C@H]3C[C@@H](C(=O)NC[3H])N(C(=O)Cc4nc(C)sc4C)C3)cc2)c1	199049
Cc1nc(CC(=O)N2C[C@@H](OCc3ccc(-c4cccc5c4CNC5=O)cc3)C[C@H]2C(=O)NC[3H])c(C)s1	199050
CNC(=O)c1ccc(-c2ccc(CO[C@H]3C[C@@H](C(=O)NC[3H])N(C(=O)Cc4nc(C)sc4C)C3)cc2)cc1C	199051
COC(=O)c1cccc(-c2ccc(CO[C@H]3C[C@@H](C(=O)NC[3H])N(C(=O)Cc4nc(C)sc4C)C3)cc2)c1F	199052
Cc1nc(CC(=O)N2C[C@@H](OCc3ccc(-c4ccc(S(C)(=O)=O)cc4)cc3)C[C@H]2C(=O)NC[3H])c(C)s1	199053
Cc1nc(CC(=O)N2C[C@@H](OCc3ccc(-c4cc(Cl)cc(C(=O)O)c4)cc3)C[C@H]2C(=O)NC[3H])c(C)s1	199054
Cc1ccc2cc(-c3ccc(CO[C@H]4C[C@@H](C(=O)NC[3H])N(C(=O)Cc5nc(C)sc5C)C4)cc3)ccc2n1	199055
CCOC(=O)c1cccc(-c2ccc(CO[C@H]3C[C@@H](C(=O)NC[3H])N(C(=O)Cc4nc(C)sc4C)C3)cc2)c1	199056
Cc1nc(CC(=O)N2C[C@@H](OCc3ccc(-c4cccc(C(=O)O)c4F)cc3)C[C@H]2C(=O)NC[3H])c(C)s1	199057
COC(=O)c1cc(-c2ccc(CO[C@H]3C[C@@H](C(=O)NC[3H])N(C(=O)Cc4nc(C)sc4C)C3)cc2)ccc1O	199058
CCN(CC)c1ncc(-c2ccc(CO[C@H]3C[C@@H](C(=O)NC[3H])N(C(=O)Cc4nc(C)sc4C)C3)cc2)cn1	199059
CNC(=O)c1ccc(-c2ccc(CO[C@H]3C[C@@H](C(=O)NC[3H])N(C(=O)Cc4nc(C)sc4C)C3)cc2)cc1	199060
Cc1nc(CC(=O)N2C[C@@H](OCc3ccc(-c4cccc(C(=O)NC5CC5)c4)cc3)C[C@H]2C(=O)NC[3H])c(C)s1	199061
Cc1nc(CC(=O)N2C[C@@H](OCc3ccc(-c4ccc(C5CC(=O)C5)cc4)cc3)C[C@H]2C(=O)NC[3H])c(C)s1	199062
COC(=O)c1cc(-c2ccc(CO[C@H]3C[C@@H](C(=O)NC[3H])N(C(=O)Cc4nc(C)sc4C)C3)cc2)ccc1C	199063
COC(=O)c1cc(Cl)cc(-c2ccc(CO[C@H]3C[C@@H](C(=O)NC[3H])N(C(=O)Cc4nc(C)sc4C)C3)cc2)c1	199064
COc1ncc(-c2ccc(CO[C@H]3C[C@@H](C(=O)NC[3H])N(C(=O)Cc4nc(C)sc4C)C3)cc2)cc1C	199065
COC(=O)c1ccc(-c2ccc(CO[C@H]3C[C@@H](C(=O)NC[3H])N(C(=O)Cc4nc(C)sc4C)C3)cc2)cc1F	199066
Cc1nc(CC(=O)N2C[C@@H](OCc3ccc(-c4cccc5ccccc45)cc3)C[C@H]2C(=O)NC[3H])c(C)s1	199067
COC(=O)Cc1ccc(-c2ccc(CO[C@H]3C[C@@H](C(=O)NC[3H])N(C(=O)Cc4nc(C)sc4C)C3)cc2)cc1	199068
Cc1nc(CC(=O)N2C[C@@H](OCc3ccc(I)cc3)C[C@H]2C(=O)NC[3H])c(C)s1	199069
CCCOc1ccc(-c2ccc(CO[C@H]3C[C@@H](C(=O)NC[3H])N(C(=O)Cc4nc(C)sc4C)C3)cc2)cc1Cl	199070
COc1ccc2cc(-c3ccc(CO[C@H]4C[C@@H](C(=O)NC[3H])N(C(=O)Cc5nc(C)sc5C)C4)cc3)ccc2c1	199071
COc1c(C)cc(-c2ccc(CO[C@H]3C[C@@H](C(=O)NC[3H])N(C(=O)[C@@H]4C[C@@H]4c4cccc(C#N)c4)C3)cc2)cc1C	199072
N#Cc1cccc([C@H]2C[C@H]2C(=O)N2C[C@@H](OCc3ccc(-c4cccc(CCC(=O)O)c4)cc3)C[C@H]2C(=O)NC[3H])c1	199073
COc1cc(-c2ccc(CO[C@H]3C[C@@H](C(=O)NC[3H])N(C(=O)[C@@H]4C[C@@H]4c4cccc(C#N)c4)C3)cc2)ccc1C	199074
N#Cc1cccc([C@H]2C[C@H]2C(=O)N2C[C@@H](OCc3ccc(-c4cccc5ccoc45)cc3)C[C@H]2C(=O)NC[3H])c1	199075
N#Cc1cccc([C@H]2C[C@H]2C(=O)N2C[C@@H](OCc3ccc(-c4ccccc4CO)cc3)C[C@H]2C(=O)NC[3H])c1	199076
Cc1cc(-c2ccc(CO[C@H]3C[C@@H](C(=O)NC[3H])N(C(=O)[C@@H]4C[C@@H]4c4cccc(C#N)c4)C3)cc2)ccc1F	199077
Cc1nc2ccc(-c3ccc(CO[C@H]4C[C@@H](C(=O)NC[3H])N(C(=O)[C@@H]5C[C@@H]5c5cccc(C#N)c5)C4)cc3)cc2o1	199078
N#Cc1cccc([C@H]2C[C@H]2C(=O)N2C[C@@H](OCc3ccc(-c4ccc(Oc5ccccc5)cc4)cc3)C[C@H]2C(=O)NC[3H])c1	199079
Cc1cc2cc(-c3ccc(CO[C@H]4C[C@@H](C(=O)NC[3H])N(C(=O)[C@@H]5C[C@@H]5c5cccc(C#N)c5)C4)cc3)ccc2[nH]1	199080
COc1ccc(C#N)cc1-c1ccc(CO[C@H]2C[C@@H](C(=O)NC[3H])N(C(=O)[C@@H]3C[C@@H]3c3cccc(C#N)c3)C2)cc1	199081
COc1ncc(Cl)cc1-c1ccc(CO[C@H]2C[C@@H](C(=O)NC[3H])N(C(=O)[C@@H]3C[C@@H]3c3cccc(C#N)c3)C2)cc1	199082
N#Cc1cccc([C@H]2C[C@H]2C(=O)N2C[C@@H](OCc3ccc(-c4ccc5c(c4)CCCO5)cc3)C[C@H]2C(=O)NC[3H])c1	199083
CCCNC(=O)c1cccc(-c2ccc(CO[C@H]3C[C@@H](C(=O)NC[3H])N(C(=O)[C@@H]4C[C@@H]4c4cccc(C#N)c4)C3)cc2)c1	199084
Cc1ccc(C(N)=O)cc1-c1ccc(CO[C@H]2C[C@@H](C(=O)NC[3H])N(C(=O)[C@@H]3C[C@@H]3c3cccc(C#N)c3)C2)cc1	199085
COc1ccc(-c2ccc(CO[C@H]3C[C@@H](C(=O)NC[3H])N(C(=O)[C@@H]4C[C@@H]4c4cccc(C#N)c4)C3)cc2)cc1F	199086
N#Cc1cccc([C@H]2C[C@H]2C(=O)N2C[C@@H](OCc3ccc(-c4cccc(O)c4)cc3)C[C@H]2C(=O)NC[3H])c1	199087
COc1ccc(-c2ccc(CO[C@H]3C[C@@H](C(=O)NC[3H])N(C(=O)[C@@H]4C[C@@H]4c4cccc(C#N)c4)C3)cc2)cc1C(=O)O	199088
COc1cc(CO)ccc1-c1ccc(CO[C@H]2C[C@@H](C(=O)NC[3H])N(C(=O)[C@@H]3C[C@@H]3c3cccc(C#N)c3)C2)cc1	199089
CN(C)CCc1ccc(-c2ccc(CO[C@H]3C[C@@H](C(=O)NC[3H])N(C(=O)[C@@H]4C[C@@H]4c4cccc(C#N)c4)C3)cc2)cc1	199090
CC(C)OCc1cccc(-c2ccc(CO[C@H]3C[C@@H](C(=O)NC[3H])N(C(=O)[C@@H]4C[C@@H]4c4cccc(C#N)c4)C3)cc2)c1	199091
N#Cc1cccc([C@H]2C[C@H]2C(=O)N2C[C@@H](OCc3ccc(-c4ccc(C(N)=O)cc4)cc3)C[C@H]2C(=O)NC[3H])c1	199092
N#Cc1cccc([C@H]2C[C@H]2C(=O)N2C[C@@H](OCc3ccc(-c4cccc(CN)c4)cc3)C[C@H]2C(=O)NC[3H])c1	199093
CC(C)(C)OCc1ccc(-c2ccc(CO[C@H]3C[C@@H](C(=O)NC[3H])N(C(=O)[C@@H]4C[C@@H]4c4cccc(C#N)c4)C3)cc2)cc1	199094
Cc1ccc(-c2ccc(CO[C@H]3C[C@@H](C(=O)NC[3H])N(C(=O)[C@@H]4C[C@@H]4c4cccc(C#N)c4)C3)cc2)cc1Cl	199095
N#Cc1cccc([C@H]2C[C@H]2C(=O)N2C[C@@H](OCc3ccc(-c4ccc(F)nc4)cc3)C[C@H]2C(=O)NC[3H])c1	199096
N#Cc1cccc([C@H]2C[C@H]2C(=O)N2C[C@@H](OCc3ccc(-c4ccccc4)cc3)C[C@H]2C(=O)NC[3H])c1	199097
CC(=O)Nc1cccc(-c2ccc(CO[C@H]3C[C@@H](C(=O)NC[3H])N(C(=O)[C@@H]4C[C@@H]4c4cccc(C#N)c4)C3)cc2)c1	199098
N#Cc1cccc([C@H]2C[C@H]2C(=O)N2C[C@@H](OCc3ccc(-c4ccc(CO)cc4)cc3)C[C@H]2C(=O)NC[3H])c1	199099
COc1ccc(-c2ccc(CO[C@H]3C[C@@H](C(=O)NC[3H])N(C(=O)[C@@H]4C[C@@H]4c4cccc(C#N)c4)C3)cc2)cc1Cl	199100
Cc1cc(-c2ccc(CO[C@H]3C[C@@H](C(=O)NC[3H])N(C(=O)[C@@H]4C[C@@H]4c4cccc(C#N)c4)C3)cc2)ccc1OC(C)C	199101
CCn1nc(C)c(C(=O)N2C[C@@H](OCc3ccc(-c4ccc(Cl)cc4C)cc3)C[C@H]2C(=O)NC[3H])n1	199102
CCn1nc(C)c(C(=O)N2C[C@@H](OCc3ccc(-c4ccc(Cl)cc4)cc3)C[C@H]2C(=O)NC[3H])n1	199103
CCn1nc(C)c(C(=O)N2C[C@@H](OCc3ccc(-c4ccc5c(c4)CCC(=O)N5)cc3)C[C@H]2C(=O)NC[3H])n1	199104
CCn1nc(C)c(C(=O)N2C[C@@H](OCc3ccc(-c4cc(C(=O)O)ccc4C)cc3)C[C@H]2C(=O)NC[3H])n1	199105
CCn1nc(C)c(C(=O)N2C[C@@H](OCc3ccc(-c4ccc(C(=O)O)c(Cl)c4)cc3)C[C@H]2C(=O)NC[3H])n1	199106
CCn1nc(C)c(C(=O)N2C[C@@H](OCc3ccc(-c4ccc(C(=O)NOC)cc4)cc3)C[C@H]2C(=O)NC[3H])n1	199107
CCOc1cccc(-c2ccc(CO[C@H]3C[C@@H](C(=O)NC[3H])N(C(=O)c4nn(CC)nc4C)C3)cc2)c1	199108
CCn1nc(C)c(C(=O)N2C[C@@H](OCc3ccc(-c4cc5cccc(OC)c5o4)cc3)C[C@H]2C(=O)NC[3H])n1	199109
CCn1nc(C)c(C(=O)N2C[C@@H](OCc3ccc(-c4cc(F)cc(OC)c4)cc3)C[C@H]2C(=O)NC[3H])n1	199110
CCn1nc(C)c(C(=O)N2C[C@@H](OCc3ccc(-c4ccc(OC(C)C)c(F)c4)cc3)C[C@H]2C(=O)NC[3H])n1	199111
CCn1nc(C)c(C(=O)N2C[C@@H](OCc3ccc(-c4cccc5c4CCO5)cc3)C[C@H]2C(=O)NC[3H])n1	199112
CCNC(=O)c1cccc(-c2ccc(CO[C@H]3C[C@@H](C(=O)NC[3H])N(C(=O)c4nn(CC)nc4C)C3)cc2)c1	199113
CCn1nc(C)c(C(=O)N2C[C@@H](OCc3ccc(-c4cccc(C(=O)OC)c4)cc3)C[C@H]2C(=O)NC[3H])n1	199114
CCn1nc(C)c(C(=O)N2C[C@@H](OCc3ccc(-c4ccc(Cl)c(N)c4)cc3)C[C@H]2C(=O)NC[3H])n1	199115
CCn1nc(C)c(C(=O)N2C[C@@H](OCc3ccc(-c4cc(OC)cc(C(=O)O)c4)cc3)C[C@H]2C(=O)NC[3H])n1	199116
CCn1nc(C)c(C(=O)N2C[C@@H](OCc3ccc(-c4ccc(C(=O)O)cc4F)cc3)C[C@H]2C(=O)NC[3H])n1	199117
CCn1nc(C)c(C(=O)N2C[C@@H](OCc3ccc(-c4ccc(Cl)c(C)c4)cc3)C[C@H]2C(=O)NC[3H])n1	199118
CCn1nc(C)c(C(=O)N2C[C@@H](OCc3ccc(-c4cccc5c4OCCCO5)cc3)C[C@H]2C(=O)NC[3H])n1	199119
CCn1nc(C)c(C(=O)N2C[C@@H](OCc3ccc(-c4ccc([C@@H]5CCC(=O)N5)cc4)cc3)C[C@H]2C(=O)NC[3H])n1	199120
CCn1nc(C)c(C(=O)N2C[C@@H](OCc3ccc(-c4ccc5c(c4)CCCNC5=O)cc3)C[C@H]2C(=O)NC[3H])n1	199121
CCn1nc(C)c(C(=O)N2C[C@@H](OCc3ccc(-c4cn(C)nc4C(C)C)cc3)C[C@H]2C(=O)NC[3H])n1	199122
CCn1nc(C)c(C(=O)N2C[C@@H](OCc3ccc(-c4ccc(C(C)(C)O)cc4F)cc3)C[C@H]2C(=O)NC[3H])n1	199123
CCc1ccc(-c2ccc(CO[C@H]3C[C@@H](C(=O)NC[3H])N(C(=O)c4nn(CC)nc4C)C3)cc2)cc1	199124
CCn1nc(C)c(C(=O)N2C[C@@H](OCc3ccc(-c4cc(O)cc(C(=O)OC)c4)cc3)C[C@H]2C(=O)NC[3H])n1	199125
CCn1nc(C)c(C(=O)N2C[C@@H](OCc3ccc(-c4cccc(Cn5cccn5)c4)cc3)C[C@H]2C(=O)NC[3H])n1	199126
CCn1nc(C)c(C(=O)N2C[C@@H](OCc3ccc(-c4ccc5nnn(C)c5c4)cc3)C[C@H]2C(=O)NC[3H])n1	199127
CCn1nc(C)c(C(=O)N2C[C@@H](OCc3ccc(-c4cccc(C(C)=O)c4)cc3)C[C@H]2C(=O)NC[3H])n1	199128
CCn1nc(C)c(C(=O)N2C[C@@H](OCc3ccc(-c4cccc(N)c4)cc3)C[C@H]2C(=O)NC[3H])n1	199129
CCOc1ccc(-c2ccc(CO[C@H]3C[C@@H](C(=O)NC[3H])N(C(=O)c4nn(CC)nc4C)C3)cc2)cc1	199130
CCn1nc(C)c(C(=O)N2C[C@@H](OCc3ccc(-c4ccc(Cl)c(Cl)c4)cc3)C[C@H]2C(=O)NC[3H])n1	199131
CCCCc1ccc(-c2ccc(CO[C@H]3C[C@@H](C(=O)NC[3H])N(C(=O)c4nn(CC)nc4C)C3)cc2)cc1	199132
CCn1nc(C)c(C(=O)N2C[C@@H](OCc3ccc(-c4ccc5c(c4)OCO5)cc3)C[C@H]2C(=O)NC[3H])n1	199133
CS(=O)(=O)c1ccc(-c2ccc(CO[C@H]3C[C@@H](C(=O)NC[3H])N(C(=O)c4cc5n(n4)CCC[C@H]5O)C3)cc2)cc1	199134
O=C(O)c1cc(Cl)cc(-c2ccc(CO[C@H]3C[C@@H](C(=O)NC[3H])N(C(=O)c4cc5n(n4)CCC[C@H]5O)C3)cc2)c1	199135
Cc1ccc2cc(-c3ccc(CO[C@H]4C[C@@H](C(=O)NC[3H])N(C(=O)c5cc6n(n5)CCC[C@H]6O)C4)cc3)ccc2n1	199136
O=C1Nc2ccc(-c3ccc(CO[C@H]4C[C@@H](C(=O)NC[3H])N(C(=O)c5cc6n(n5)CCC[C@H]6O)C4)cc3)cc2CO1	199137
CCOC(=O)c1cccc(-c2ccc(CO[C@H]3C[C@@H](C(=O)NC[3H])N(C(=O)c4cc5n(n4)CCC[C@H]5O)C3)cc2)c1	199138
O=C(O)c1cccc(-c2ccc(CO[C@H]3C[C@@H](C(=O)NC[3H])N(C(=O)c4cc5n(n4)CCC[C@H]5O)C3)cc2)c1F	199139
COC(=O)c1cc(-c2ccc(CO[C@H]3C[C@@H](C(=O)NC[3H])N(C(=O)c4cc5n(n4)CCC[C@H]5O)C3)cc2)ccc1O	199140
CCN(CC)c1ncc(-c2ccc(CO[C@H]3C[C@@H](C(=O)NC[3H])N(C(=O)c4cc5n(n4)CCC[C@H]5O)C3)cc2)cn1	199141
CNC(=O)c1ccc(-c2ccc(CO[C@H]3C[C@@H](C(=O)NC[3H])N(C(=O)c4cc5n(n4)CCC[C@H]5O)C3)cc2)cc1	199142
CCNC(=O)c1ccc(-c2ccc(CO[C@H]3C[C@@H](C(=O)NC[3H])N(C(=O)c4cc5n(n4)CCC[C@H]5O)C3)cc2)cc1	199143
O=C1CC(c2ccc(-c3ccc(CO[C@H]4C[C@@H](C(=O)NC[3H])N(C(=O)c5cc6n(n5)CCC[C@H]6O)C4)cc3)cc2)C1	199144
COC(=O)c1cc(-c2ccc(CO[C@H]3C[C@@H](C(=O)NC[3H])N(C(=O)c4cc5n(n4)CCC[C@H]5O)C3)cc2)ccc1C	199145
O=C(NC[3H])[C@@H]1C[C@H](OCc2ccc(-c3cc(F)cc(C(F)(F)F)c3)cc2)CN1C(=O)c1cc2n(n1)CCC[C@H]2O	199146
COC(=O)c1cc(Cl)cc(-c2ccc(CO[C@H]3C[C@@H](C(=O)NC[3H])N(C(=O)c4cc5n(n4)CCC[C@H]5O)C3)cc2)c1	199147
COc1ncc(-c2ccc(CO[C@H]3C[C@@H](C(=O)NC[3H])N(C(=O)c4cc5n(n4)CCC[C@H]5O)C3)cc2)cc1C	199148
O=C(NC[3H])[C@@H]1C[C@H](OCc2ccc(-c3cccc4ccccc34)cc2)CN1C(=O)c1cc2n(n1)CCC[C@H]2O	199149
COc1cc(-c2ccc(CO[C@H]3C[C@@H](C(=O)NC[3H])N(C(=O)c4cc5n(n4)CCC[C@H]5O)C3)cc2)ccc1Cl	199150
COC(=O)Cc1ccc(-c2ccc(CO[C@H]3C[C@@H](C(=O)NC[3H])N(C(=O)c4cc5n(n4)CCC[C@H]5O)C3)cc2)cc1	199151
O=C(NC[3H])[C@@H]1C[C@H](OCc2ccc(I)cc2)CN1C(=O)c1cc2n(n1)CCC[C@H]2O	199152
CCCOc1ccc(-c2ccc(CO[C@H]3C[C@@H](C(=O)NC[3H])N(C(=O)c4cc5n(n4)CCC[C@H]5O)C3)cc2)cc1Cl	199153
COc1ccc2cc(-c3ccc(CO[C@H]4C[C@@H](C(=O)NC[3H])N(C(=O)c5cc6n(n5)CCC[C@H]6O)C4)cc3)ccc2c1	199154
COc1cccc(-c2ccc(CO[C@H]3C[C@@H](C(=O)NC[3H])N(C(=O)c4cc5n(n4)CCC[C@H]5O)C3)cc2)c1OC	199155
CCN(CC)Cc1ccc(-c2ccc(CO[C@H]3C[C@@H](C(=O)NC[3H])N(C(=O)c4cc5n(n4)CCC[C@H]5O)C3)cc2)cc1	199156
CCn1ccc(-c2ccc(CO[C@H]3C[C@@H](C(=O)NC[3H])N(C(=O)c4cc5n(n4)CCC[C@H]5O)C3)cc2)n1	199157
O=C(NC[3H])[C@@H]1C[C@H](OCc2ccc(-c3cccc4c3OCC4)cc2)CN1C(=O)c1cc2n(n1)CCC[C@H]2O	199158
Nc1cc(-c2ccc(CO[C@H]3C[C@@H](C(=O)NC[3H])N(C(=O)c4cc5n(n4)CCC[C@H]5O)C3)cc2)ccc1F	199159
CCOc1cc(F)ccc1-c1ccc(CO[C@H]2C[C@@H](C(=O)NC[3H])N(C(=O)c3cc4n(n3)CCC[C@H]4O)C2)cc1	199160
Cn1c(=O)[nH]c2ccc(-c3ccc(CO[C@H]4C[C@@H](C(=O)NC[3H])N(C(=O)c5cc6n(n5)CCC[C@H]6O)C4)cc3)cc21	199161
Cc1ccc(Cl)cc1-c1ccc(CO[C@H]2C[C@@H](C(=O)NC[3H])N(C(=O)c3cc4n(n3)CCC[C@H]4O)C2)cc1	199162
COc1ccc(-c2ccc(CO[C@H]3C[C@@H](C(=O)NC[3H])N(C(=O)c4cc5n(n4)CCC[C@H]5O)C3)cc2)cc1C	199163
CCOc1ccccc1-c1ccc(CO[C@H]2C[C@@H](C(=O)NC[3H])N(C(=O)c3cc4n(n3)CCC[C@H]4O)C2)cc1	199164
CCN(CC)Cc1ccc(-c2ccc(CO[C@H]3C[C@@H](C(=O)NC[3H])N(C(=O)Cc4nc(C)sc4C)C3)cc2)cc1	199165
CCn1ccc(-c2ccc(CO[C@H]3C[C@@H](C(=O)NC[3H])N(C(=O)Cc4nc(C)sc4C)C3)cc2)n1	199166
Cc1nc(CC(=O)N2C[C@@H](OCc3ccc(-c4cccc5c4OCC5)cc3)C[C@H]2C(=O)NC[3H])c(C)s1	199167
Cc1nc(CC(=O)N2C[C@@H](OCc3ccc(-c4ccc(F)c(N)c4)cc3)C[C@H]2C(=O)NC[3H])c(C)s1	199168
CCOc1cc(F)ccc1-c1ccc(CO[C@H]2C[C@@H](C(=O)NC[3H])N(C(=O)Cc3nc(C)sc3C)C2)cc1	199169
Cc1nc(CC(=O)N2C[C@@H](OCc3ccc(-c4ccc5[nH]c(=O)n(C)c5c4)cc3)C[C@H]2C(=O)NC[3H])c(C)s1	199170
Cc1nc(CC(=O)N2C[C@@H](OCc3ccc(-c4cc(Cl)ccc4C)cc3)C[C@H]2C(=O)NC[3H])c(C)s1	199171
COc1ccc(-c2ccc(CO[C@H]3C[C@@H](C(=O)NC[3H])N(C(=O)Cc4nc(C)sc4C)C3)cc2)cc1C	199172
CCOc1ccccc1-c1ccc(CO[C@H]2C[C@@H](C(=O)NC[3H])N(C(=O)Cc3nc(C)sc3C)C2)cc1	199173
Cc1nc(CC(=O)N2C[C@@H](OCc3ccc(-c4cccc(C(=O)NC(C)C)c4)cc3)C[C@H]2C(=O)NC[3H])c(C)s1	199174
Cc1nc(CC(=O)N2C[C@@H](OCc3ccc(-c4cccc(Cl)c4C)cc3)C[C@H]2C(=O)NC[3H])c(C)s1	199175
Cc1nc(CC(=O)N2C[C@@H](OCc3ccc(-c4cc(F)ccc4C)cc3)C[C@H]2C(=O)NC[3H])c(C)s1	199176
Cc1nc(CC(=O)N2C[C@@H](OCc3ccc(C4=CC[C@H](C(C)(C)C)CC4)cc3)C[C@H]2C(=O)NC[3H])c(C)s1	199177
Cc1nc(CC(=O)N2C[C@@H](OCc3ccc(-c4ccc(Cl)c(C(=O)O)c4)cc3)C[C@H]2C(=O)NC[3H])c(C)s1	199178
Cc1nc(CC(=O)N2C[C@@H](OCc3ccc(-c4ccc(C(=O)O)c(F)c4)cc3)C[C@H]2C(=O)NC[3H])c(C)s1	199179
Cc1nc(CC(=O)N2C[C@@H](OCc3ccc(-c4cccc(CO)c4)cc3)C[C@H]2C(=O)NC[3H])c(C)s1	199180
Cc1nc(CC(=O)N2C[C@@H](OCc3ccc(-c4cccc(C(=O)O)c4)cc3)C[C@H]2C(=O)NC[3H])c(C)s1	199181
COC(=O)c1ccc(-c2ccc(CO[C@H]3C[C@@H](C(=O)NC[3H])N(C(=O)Cc4nc(C)sc4C)C3)cc2)c(F)c1	199182
Cc1nc(CC(=O)N2C[C@@H](OCc3ccc(-c4ccc(C5(CO)CC5)cc4)cc3)C[C@H]2C(=O)NC[3H])c(C)s1	199183
Cc1nc(CC(=O)N2C[C@@H](OCc3ccc(-c4ccc(C5(N)CCCC5)cc4)cc3)C[C@H]2C(=O)NC[3H])c(C)s1	199184
Cc1nc(CC(=O)N2C[C@@H](OCc3ccc(-c4cnn(-c5ccncc5)c4)cc3)C[C@H]2C(=O)NC[3H])c(C)s1	199185
COC(=O)c1cc(-c2ccc(CO[C@H]3C[C@@H](C(=O)NC[3H])N(C(=O)Cc4nc(C)sc4C)C3)cc2)ccc1Cl	199186
Cc1nc(CC(=O)N2C[C@@H](OCc3ccc(-c4ccc(S(N)(=O)=O)cc4)cc3)C[C@H]2C(=O)NC[3H])c(C)s1	199187
Cc1nc(CC(=O)N2C[C@@H](OCc3ccc(-c4cccc(O)c4F)cc3)C[C@H]2C(=O)NC[3H])c(C)s1	199188
COC(=O)c1ccc(-c2ccc(CO[C@H]3C[C@@H](C(=O)NC[3H])N(C(=O)Cc4nc(C)sc4C)C3)cc2)o1	199189
Cc1nc(CC(=O)N2C[C@@H](OCc3ccc(-c4cnc5occc5c4)cc3)C[C@H]2C(=O)NC[3H])c(C)s1	199190
Cc1nc(CC(=O)N2C[C@@H](OCc3ccc(-c4ccc(F)c(Cl)c4)cc3)C[C@H]2C(=O)NC[3H])c(C)s1	199191
Cc1nc(CC(=O)N2C[C@@H](OCc3ccc(-c4ccc5c(c4)CCOC5)cc3)C[C@H]2C(=O)NC[3H])c(C)s1	199192
Cc1cccc(-c2ccc(CO[C@H]3C[C@@H](C(=O)NC[3H])N(C(=O)Cc4nc(C)sc4C)C3)cc2)c1	199193
Cc1nc(CC(=O)N2C[C@@H](OCc3ccc(-c4cccc(-c5ccccc5)c4)cc3)C[C@H]2C(=O)NC[3H])c(C)s1	199194
Cc1nc(CC(=O)N2C[C@@H](OCc3ccc(-c4ccc(F)c(C(F)(F)F)c4)cc3)C[C@H]2C(=O)NC[3H])c(C)s1	199195
Cc1ccc(-c2ccc(CO[C@H]3C[C@@H](C(=O)NC[3H])N(C(=O)[C@@H]4C[C@@H]4c4cccc(C#N)c4)C3)cc2)cc1	199196
N#Cc1cccc([C@H]2C[C@H]2C(=O)N2C[C@@H](OCc3ccc(-c4cccc(Cl)c4)cc3)C[C@H]2C(=O)NC[3H])c1	199197
Cc1cc(C)cc(-c2ccc(CO[C@H]3C[C@@H](C(=O)NC[3H])N(C(=O)[C@@H]4C[C@@H]4c4cccc(C#N)c4)C3)cc2)c1	199198
COc1cc(-c2ccc(CO[C@H]3C[C@@H](C(=O)NC[3H])N(C(=O)[C@@H]4C[C@@H]4c4cccc(C#N)c4)C3)cc2)cc(OC)c1OC	199199
N#Cc1cccc([C@H]2C[C@H]2C(=O)N2C[C@@H](OCc3ccc(-c4ccc(C(F)(F)F)cc4)cc3)C[C@H]2C(=O)NC[3H])c1	199200
CCc1cccc(-c2ccc(CO[C@H]3C[C@@H](C(=O)NC[3H])N(C(=O)[C@@H]4C[C@@H]4c4cccc(C#N)c4)C3)cc2)c1	199201
N#Cc1cccc([C@H]2C[C@H]2C(=O)N2C[C@@H](OCc3ccc(-c4cccc(Oc5ccccc5)c4)cc3)C[C@H]2C(=O)NC[3H])c1	199202
C[C@H](O)c1ccc(-c2ccc(CO[C@H]3C[C@@H](C(=O)NC[3H])N(C(=O)[C@@H]4C[C@@H]4c4cccc(C#N)c4)C3)cc2)cc1	199203
COc1ccc(C)cc1-c1ccc(CO[C@H]2C[C@@H](C(=O)NC[3H])N(C(=O)[C@@H]3C[C@@H]3c3cccc(C#N)c3)C2)cc1	199204
C[C@@H]1Cc2cc(-c3ccc(CO[C@H]4C[C@@H](C(=O)NC[3H])N(C(=O)[C@@H]5C[C@@H]5c5cccc(C#N)c5)C4)cc3)ccc2O1	199205
CCOc1ccc(-c2ccc(CO[C@H]3C[C@@H](C(=O)NC[3H])N(C(=O)[C@@H]4C[C@@H]4c4cccc(C#N)c4)C3)cc2)cc1C	199206
CCCOc1cccc(-c2ccc(CO[C@H]3C[C@@H](C(=O)NC[3H])N(C(=O)[C@@H]4C[C@@H]4c4cccc(C#N)c4)C3)cc2)c1	199207
N#Cc1cccc([C@H]2C[C@H]2C(=O)N2C[C@@H](OCc3ccc(-c4cccc5c4CNC5=O)cc3)C[C@H]2C(=O)NC[3H])c1	199208
CNC(=O)c1ccc(-c2ccc(CO[C@H]3C[C@@H](C(=O)NC[3H])N(C(=O)[C@@H]4C[C@@H]4c4cccc(C#N)c4)C3)cc2)cc1C	199209
COC(=O)c1cccc(-c2ccc(CO[C@H]3C[C@@H](C(=O)NC[3H])N(C(=O)[C@@H]4C[C@@H]4c4cccc(C#N)c4)C3)cc2)c1F	199210
CS(=O)(=O)c1ccc(-c2ccc(CO[C@H]3C[C@@H](C(=O)NC[3H])N(C(=O)[C@@H]4C[C@@H]4c4cccc(C#N)c4)C3)cc2)cc1	199211
N#Cc1cccc([C@H]2C[C@H]2C(=O)N2C[C@@H](OCc3ccc(-c4cc(Cl)cc(C(=O)O)c4)cc3)C[C@H]2C(=O)NC[3H])c1	199212
Cc1ccc2cc(-c3ccc(CO[C@H]4C[C@@H](C(=O)NC[3H])N(C(=O)[C@@H]5C[C@@H]5c5cccc(C#N)c5)C4)cc3)ccc2n1	199213
N#Cc1cccc([C@H]2C[C@H]2C(=O)N2C[C@@H](OCc3ccc(-c4ccc5c(c4)COC(=O)N5)cc3)C[C@H]2C(=O)NC[3H])c1	199214
CCOC(=O)c1cccc(-c2ccc(CO[C@H]3C[C@@H](C(=O)NC[3H])N(C(=O)[C@@H]4C[C@@H]4c4cccc(C#N)c4)C3)cc2)c1	199215
N#Cc1cccc([C@H]2C[C@H]2C(=O)N2C[C@@H](OCc3ccc(-c4cccc(C(=O)O)c4F)cc3)C[C@H]2C(=O)NC[3H])c1	199216
COC(=O)c1cc(-c2ccc(CO[C@H]3C[C@@H](C(=O)NC[3H])N(C(=O)[C@@H]4C[C@@H]4c4cccc(C#N)c4)C3)cc2)ccc1O	199217
CCN(CC)c1ncc(-c2ccc(CO[C@H]3C[C@@H](C(=O)NC[3H])N(C(=O)[C@@H]4C[C@@H]4c4cccc(C#N)c4)C3)cc2)cn1	199218
CCNC(=O)c1ccc(-c2ccc(CO[C@H]3C[C@@H](C(=O)NC[3H])N(C(=O)[C@@H]4C[C@@H]4c4cccc(C#N)c4)C3)cc2)cc1	199219
N#Cc1cccc([C@H]2C[C@H]2C(=O)N2C[C@@H](OCc3ccc(-c4cccc(C(=O)NC5CC5)c4)cc3)C[C@H]2C(=O)NC[3H])c1	199220
N#Cc1cccc([C@H]2C[C@H]2C(=O)N2C[C@@H](OCc3ccc(-c4ccc(C5CC(=O)C5)cc4)cc3)C[C@H]2C(=O)NC[3H])c1	199221
N#Cc1cccc([C@H]2C[C@H]2C(=O)N2C[C@@H](OCc3ccc(-c4cc(F)cc(C(F)(F)F)c4)cc3)C[C@H]2C(=O)NC[3H])c1	199222
COC(=O)c1cc(Cl)cc(-c2ccc(CO[C@H]3C[C@@H](C(=O)NC[3H])N(C(=O)[C@@H]4C[C@@H]4c4cccc(C#N)c4)C3)cc2)c1	199223
COc1ncc(-c2ccc(CO[C@H]3C[C@@H](C(=O)NC[3H])N(C(=O)[C@@H]4C[C@@H]4c4cccc(C#N)c4)C3)cc2)cc1C	199224
COC(=O)c1ccc(-c2ccc(CO[C@H]3C[C@@H](C(=O)NC[3H])N(C(=O)[C@@H]4C[C@@H]4c4cccc(C#N)c4)C3)cc2)cc1F	199225
CCn1nc(C)c(C(=O)N2C[C@@H](OCc3ccc(-c4ccc(-c5ccccc5)cc4)cc3)C[C@H]2C(=O)NC[3H])n1	199226
CCn1nc(C)c(C(=O)N2C[C@@H](OCc3ccc(-c4cnn(C(C)(C)C)c4)cc3)C[C@H]2C(=O)NC[3H])n1	199227
CCn1nc(C)c(C(=O)N2C[C@@H](OCc3ccc(-c4cccc(S(N)(=O)=O)c4)cc3)C[C@H]2C(=O)NC[3H])n1	199228
CCn1nc(C)c(C(=O)N2C[C@@H](OCc3ccc(-c4cccc5c4OCCO5)cc3)C[C@H]2C(=O)NC[3H])n1	199229
CCn1nc(C)c(C(=O)N2C[C@@H](OCc3ccc(-c4ccc(OC)nc4)cc3)C[C@H]2C(=O)NC[3H])n1	199230
CCn1nc(C)c(C(=O)N2C[C@@H](OCc3ccc(-c4cccc(CCC(=O)OC)c4)cc3)C[C@H]2C(=O)NC[3H])n1	199231
CCn1nc(C)c(C(=O)N2C[C@@H](OCc3ccc(-c4cnc5ccnn5c4)cc3)C[C@H]2C(=O)NC[3H])n1	199232
CCn1nc(C)c(C(=O)N2C[C@@H](OCc3ccc(-c4cc(F)cc(OCC(=O)O)c4)cc3)C[C@H]2C(=O)NC[3H])n1	199233
CCn1nc(C)c(C(=O)N2C[C@@H](OCc3ccc(-c4cc5ccccc5o4)cc3)C[C@H]2C(=O)NC[3H])n1	199234
CCn1nc(C)c(C(=O)N2C[C@@H](OCc3ccc(C=CC4CCCCC4)cc3)C[C@H]2C(=O)NC[3H])n1	199235
CCn1nc(C)c(C(=O)N2C[C@@H](OCc3ccc(C4=CCNCC4)cc3)C[C@H]2C(=O)NC[3H])n1	199236
CCn1nc(C)c(C(=O)N2C[C@@H](OCc3ccc(-c4ccc5c(c4)CC(C)(C)O5)cc3)C[C@H]2C(=O)NC[3H])n1	199237
CCn1nc(C)c(C(=O)N2C[C@@H](OCc3ccc(-c4cccnc4OC)cc3)C[C@H]2C(=O)NC[3H])n1	199238
CCn1nc(C)c(C(=O)N2C[C@@H](OCc3ccc(-c4cc(OC)ccc4F)cc3)C[C@H]2C(=O)NC[3H])n1	199239
CCn1nc(C)c(C(=O)N2C[C@@H](OCc3ccc(-c4ccc(S(C)(=O)=O)cc4)cc3)C[C@H]2C(=O)NC[3H])n1	199240
CCn1nc(C)c(C(=O)N2C[C@@H](OCc3ccc(-c4cncnc4)cc3)C[C@H]2C(=O)NC[3H])n1	199241
C/C(=C\c1ccccn1)C(=O)N1C[C@@H](OCc2ccc(I)cc2)C[C@H]1C(=O)NC[3H]	199242
COc1cc(OC)cc(-c2ccc(CO[C@H]3C[C@@H](C(=O)NC[3H])N(C(=O)/C(C)=C/c4ccccn4)C3)cc2)c1	199243
C/C(=C\c1ccccn1)C(=O)N1C[C@@H](OCc2ccc(-c3cccc(C)c3C)cc2)C[C@H]1C(=O)NC[3H]	199244
C/C(=C\c1ccccn1)C(=O)N1C[C@@H](OCc2ccc(-c3cc(Cl)cc(Cl)c3)cc2)C[C@H]1C(=O)NC[3H]	199245
C/C(=C\c1ccccn1)C(=O)N1C[C@@H](OCc2ccc(-c3ccc4ccccc4c3)cc2)C[C@H]1C(=O)NC[3H]	199246
C/C(=C\c1ccccn1)C(=O)N1C[C@@H](OCc2ccc(-c3cc(F)c(F)c(F)c3)cc2)C[C@H]1C(=O)NC[3H]	199247
C/C(=C\c1ccccn1)C(=O)N1C[C@@H](OCc2ccc(-c3ccc4cc[nH]c4c3)cc2)C[C@H]1C(=O)NC[3H]	199248
C/C(=C\c1ccccn1)C(=O)N1C[C@@H](OCc2ccc(-c3ccc4c(c3)OC(F)(F)O4)cc2)C[C@H]1C(=O)NC[3H]	199249
COc1ccc(-c2ccc(CO[C@H]3C[C@@H](C(=O)NC[3H])N(C(=O)/C(C)=C/c4ccccn4)C3)cc2)cc1C#N	199250
C/C(=C\c1ccccn1)C(=O)N1C[C@@H](OCc2ccc(-c3cc(F)cc(Cl)c3)cc2)C[C@H]1C(=O)NC[3H]	199251
C/C(=C\c1ccccn1)C(=O)N1C[C@@H](OCc2ccc(-c3ccc(C(F)(F)F)c(F)c3)cc2)C[C@H]1C(=O)NC[3H]	199252
C/C(=C\c1ccccn1)C(=O)N1C[C@@H](OCc2ccc(-c3ccc(C(=O)O)cc3Cl)cc2)C[C@H]1C(=O)NC[3H]	199253
C/C(=C\c1ccccn1)C(=O)N1C[C@@H](OCc2ccc(-c3ccc(CC(C)C)cc3)cc2)C[C@H]1C(=O)NC[3H]	199254
C/C(=C\c1ccccn1)C(=O)N1C[C@@H](OCc2ccc(-c3cccc(C(C)C)c3)cc2)C[C@H]1C(=O)NC[3H]	199255
C/C(=C\c1ccccn1)C(=O)N1C[C@@H](OCc2ccc(-c3cccc(CCO)c3)cc2)C[C@H]1C(=O)NC[3H]	199256
CCCc1ccc(-c2ccc(CO[C@H]3C[C@@H](C(=O)NC[3H])N(C(=O)/C(C)=C/c4ccccn4)C3)cc2)cc1	199257
CC(C)NC(=O)c1cccc(-c2ccc(CO[C@H]3C[C@@H](C(=O)NC[3H])N(C(=O)c4cc5n(n4)CCC[C@H]5O)C3)cc2)c1	199258
Cc1c(Cl)cccc1-c1ccc(CO[C@H]2C[C@@H](C(=O)NC[3H])N(C(=O)c3cc4n(n3)CCC[C@H]4O)C2)cc1	199259
Cc1ccc(F)cc1-c1ccc(CO[C@H]2C[C@@H](C(=O)NC[3H])N(C(=O)c3cc4n(n3)CCC[C@H]4O)C2)cc1	199260
CC(C)(C)[C@H]1CC=C(c2ccc(CO[C@H]3C[C@@H](C(=O)NC[3H])N(C(=O)c4cc5n(n4)CCC[C@H]5O)C3)cc2)CC1	199261
O=C(O)c1cc(-c2ccc(CO[C@H]3C[C@@H](C(=O)NC[3H])N(C(=O)c4cc5n(n4)CCC[C@H]5O)C3)cc2)ccc1Cl	199262
O=C(O)c1ccc(-c2ccc(CO[C@H]3C[C@@H](C(=O)NC[3H])N(C(=O)c4cc5n(n4)CCC[C@H]5O)C3)cc2)cc1F	199263
O=C(NC[3H])[C@@H]1C[C@H](OCc2ccc(-c3cccc(CO)c3)cc2)CN1C(=O)c1cc2n(n1)CCC[C@H]2O	199264
COC(=O)c1ccc(-c2ccc(CO[C@H]3C[C@@H](C(=O)NC[3H])N(C(=O)c4cc5n(n4)CCC[C@H]5O)C3)cc2)c(F)c1	199265
O=C(NC[3H])[C@@H]1C[C@H](OCc2ccc(-c3ccc(C4(CO)CC4)cc3)cc2)CN1C(=O)c1cc2n(n1)CCC[C@H]2O	199266
O=C(NC[3H])[C@@H]1C[C@H](OCc2ccc(-c3cccc(Cl)c3F)cc2)CN1C(=O)c1cc2n(n1)CCC[C@H]2O	199267
NC1(c2ccc(-c3ccc(CO[C@H]4C[C@@H](C(=O)NC[3H])N(C(=O)c5cc6n(n5)CCC[C@H]6O)C4)cc3)cc2)CCCC1	199268
COC(=O)c1cc(-c2ccc(CO[C@H]3C[C@@H](C(=O)NC[3H])N(C(=O)c4cc5n(n4)CCC[C@H]5O)C3)cc2)ccc1Cl	199269
NS(=O)(=O)c1ccc(-c2ccc(CO[C@H]3C[C@@H](C(=O)NC[3H])N(C(=O)c4cc5n(n4)CCC[C@H]5O)C3)cc2)cc1	199270
COc1cc(F)c(F)cc1-c1ccc(CO[C@H]2C[C@@H](C(=O)NC[3H])N(C(=O)c3cc4n(n3)CCC[C@H]4O)C2)cc1	199271
O=C(NC[3H])[C@@H]1C[C@H](OCc2ccc(-c3cccc(O)c3F)cc2)CN1C(=O)c1cc2n(n1)CCC[C@H]2O	199272
COC(=O)c1ccc(-c2ccc(CO[C@H]3C[C@@H](C(=O)NC[3H])N(C(=O)c4cc5n(n4)CCC[C@H]5O)C3)cc2)o1	199273
O=C(NC[3H])[C@@H]1C[C@H](OCc2ccc(-c3ccc(F)c(Cl)c3)cc2)CN1C(=O)c1cc2n(n1)CCC[C@H]2O	199274
O=C(NC[3H])[C@@H]1C[C@H](OCc2ccc(-c3ccc4c(c3)CCOC4)cc2)CN1C(=O)c1cc2n(n1)CCC[C@H]2O	199275
CC(C)(C)c1cccc(-c2ccc(CO[C@H]3C[C@@H](C(=O)NC[3H])N(C(=O)c4cc5n(n4)CCC[C@H]5O)C3)cc2)c1	199276
Cc1cccc(-c2ccc(CO[C@H]3C[C@@H](C(=O)NC[3H])N(C(=O)c4cc5n(n4)CCC[C@H]5O)C3)cc2)c1	199277
O=C(NC[3H])[C@@H]1C[C@H](OCc2ccc(-c3cccc(-c4ccccc4)c3)cc2)CN1C(=O)c1cc2n(n1)CCC[C@H]2O	199278
O=C(NC[3H])[C@@H]1C[C@H](OCc2ccc(-c3ccc(F)c(C(F)(F)F)c3)cc2)CN1C(=O)c1cc2n(n1)CCC[C@H]2O	199279
Nc1ncc(-c2ccc(CO[C@H]3C[C@@H](C(=O)NC[3H])N(C(=O)c4cc5n(n4)CCC[C@H]5O)C3)cc2)cn1	199280
O=C(O)Cc1cccc(-c2ccc(CO[C@H]3C[C@@H](C(=O)NC[3H])N(C(=O)c4cc5n(n4)CCC[C@H]5O)C3)cc2)c1	199281
CCOC(=O)c1ccc(-c2ccc(CO[C@H]3C[C@@H](C(=O)NC[3H])N(C(=O)c4cc5n(n4)CCC[C@H]5O)C3)cc2)cc1F	199282
O=C(NC[3H])[C@@H]1C[C@H](OCc2ccc(-c3ccc4ccc(O)cc4c3)cc2)CN1C(=O)c1cc2n(n1)CCC[C@H]2O	199283
COc1ncc(-c2ccc(CO[C@H]3C[C@@H](C(=O)NC[3H])N(C(=O)c4cc5n(n4)CCC[C@H]5O)C3)cc2)cn1	199284
COc1ccc(-c2ccc(CO[C@H]3C[C@@H](C(=O)NC[3H])N(C(=O)c4cc5n(n4)CCC[C@H]5O)C3)cc2)cc1OC(C)C	199285
Cn1nccc1-c1ccc(CO[C@H]2C[C@@H](C(=O)NC[3H])N(C(=O)c3cc4n(n3)CCC[C@H]4O)C2)cc1	199286
N#Cc1cc(-c2ccc(CO[C@H]3C[C@@H](C(=O)NC[3H])N(C(=O)c4cc5n(n4)CCC[C@H]5O)C3)cc2)ccc1Cl	199287
COCCc1cccc(-c2ccc(CO[C@H]3C[C@@H](C(=O)NC[3H])N(C(=O)c4cc5n(n4)CCC[C@H]5O)C3)cc2)c1	199288
Cc1nc(CC(=O)N2C[C@@H](OCc3ccc(-c4cnc(N)nc4)cc3)C[C@H]2C(=O)NC[3H])c(C)s1	199289
Cc1nc(CC(=O)N2C[C@@H](OCc3ccc(-c4cccc(CC(=O)O)c4)cc3)C[C@H]2C(=O)NC[3H])c(C)s1	199290
CCOC(=O)c1ccc(-c2ccc(CO[C@H]3C[C@@H](C(=O)NC[3H])N(C(=O)Cc4nc(C)sc4C)C3)cc2)cc1F	199291
Cc1nc(CC(=O)N2C[C@@H](OCc3ccc(-c4ccc5ccc(O)cc5c4)cc3)C[C@H]2C(=O)NC[3H])c(C)s1	199292
COc1ncc(-c2ccc(CO[C@H]3C[C@@H](C(=O)NC[3H])N(C(=O)Cc4nc(C)sc4C)C3)cc2)cn1	199293
COc1ccc(-c2ccc(CO[C@H]3C[C@@H](C(=O)NC[3H])N(C(=O)Cc4nc(C)sc4C)C3)cc2)cc1OC(C)C	199294
Cc1nc(CC(=O)N2C[C@@H](OCc3ccc(-c4ccnn4C)cc3)C[C@H]2C(=O)NC[3H])c(C)s1	199295
Cc1nc(CC(=O)N2C[C@@H](OCc3ccc(-c4ccc(Cl)c(C#N)c4)cc3)C[C@H]2C(=O)NC[3H])c(C)s1	199296
COCCc1cccc(-c2ccc(CO[C@H]3C[C@@H](C(=O)NC[3H])N(C(=O)Cc4nc(C)sc4C)C3)cc2)c1	199297
Cc1ccc(OC(C)C)c(-c2ccc(CO[C@H]3C[C@@H](C(=O)NC[3H])N(C(=O)Cc4nc(C)sc4C)C3)cc2)c1	199298
Cc1nc(CC(=O)N2C[C@@H](OCc3ccc(-c4ccc(CO)c(Cl)c4)cc3)C[C@H]2C(=O)NC[3H])c(C)s1	199299
CCOc1ncccc1-c1ccc(CO[C@H]2C[C@@H](C(=O)NC[3H])N(C(=O)Cc3nc(C)sc3C)C2)cc1	199300
CCc1ccccc1-c1ccc(CO[C@H]2C[C@@H](C(=O)NC[3H])N(C(=O)Cc3nc(C)sc3C)C2)cc1	199301
Cc1nc(CC(=O)N2C[C@@H](OCc3ccc(-c4cccc(F)c4)cc3)C[C@H]2C(=O)NC[3H])c(C)s1	199302
Cc1nc(CC(=O)N2C[C@@H](OCc3ccc(-c4ccc(Cl)cc4C)cc3)C[C@H]2C(=O)NC[3H])c(C)s1	199303
Cc1nc(CC(=O)N2C[C@@H](OCc3ccc(-c4ccc(Cl)cc4)cc3)C[C@H]2C(=O)NC[3H])c(C)s1	199304
Cc1nc(CC(=O)N2C[C@@H](OCc3ccc(-c4ccc5c(c4)CCC(=O)N5)cc3)C[C@H]2C(=O)NC[3H])c(C)s1	199305
Cc1nc(CC(=O)N2C[C@@H](OCc3ccc(-c4cc(C(=O)O)ccc4C)cc3)C[C@H]2C(=O)NC[3H])c(C)s1	199306
Cc1nc(CC(=O)N2C[C@@H](OCc3ccc(-c4ccc(C(=O)O)c(Cl)c4)cc3)C[C@H]2C(=O)NC[3H])c(C)s1	199307
CONC(=O)c1ccc(-c2ccc(CO[C@H]3C[C@@H](C(=O)NC[3H])N(C(=O)Cc4nc(C)sc4C)C3)cc2)cc1	199308
CCOc1cccc(-c2ccc(CO[C@H]3C[C@@H](C(=O)NC[3H])N(C(=O)Cc4nc(C)sc4C)C3)cc2)c1	199309
COc1cccc2cc(-c3ccc(CO[C@H]4C[C@@H](C(=O)NC[3H])N(C(=O)Cc5nc(C)sc5C)C4)cc3)oc12	199310
COc1cc(F)cc(-c2ccc(CO[C@H]3C[C@@H](C(=O)NC[3H])N(C(=O)Cc4nc(C)sc4C)C3)cc2)c1	199311
Cc1nc(CC(=O)N2C[C@@H](OCc3ccc(-c4ccc(OC(C)C)c(F)c4)cc3)C[C@H]2C(=O)NC[3H])c(C)s1	199312
Cc1nc(CC(=O)N2C[C@@H](OCc3ccc(-c4cccc5c4CCO5)cc3)C[C@H]2C(=O)NC[3H])c(C)s1	199313
CCNC(=O)c1cccc(-c2ccc(CO[C@H]3C[C@@H](C(=O)NC[3H])N(C(=O)Cc4nc(C)sc4C)C3)cc2)c1	199314
COC(=O)c1cccc(-c2ccc(CO[C@H]3C[C@@H](C(=O)NC[3H])N(C(=O)Cc4nc(C)sc4C)C3)cc2)c1	199315
COc1cc(C(=O)O)cc(-c2ccc(CO[C@H]3C[C@@H](C(=O)NC[3H])N(C(=O)Cc4nc(C)sc4C)C3)cc2)c1	199316
Cc1nc(CC(=O)N2C[C@@H](OCc3ccc(-c4ccc(C(=O)O)cc4F)cc3)C[C@H]2C(=O)NC[3H])c(C)s1	199317
Cc1nc(CC(=O)N2C[C@@H](OCc3ccc(-c4cccc5c4OCCCO5)cc3)C[C@H]2C(=O)NC[3H])c(C)s1	199318
Cc1nc(CC(=O)N2C[C@@H](OCc3ccc(-c4ccc(C(C)(C)C)cc4)cc3)C[C@H]2C(=O)NC[3H])c(C)s1	199319
COc1cc(-c2ccc(CO[C@H]3C[C@@H](C(=O)NC[3H])N(C(=O)[C@@H]4C[C@@H]4c4cccc(C#N)c4)C3)cc2)ccc1Cl	199320
COC(=O)Cc1ccc(-c2ccc(CO[C@H]3C[C@@H](C(=O)NC[3H])N(C(=O)[C@@H]4C[C@@H]4c4cccc(C#N)c4)C3)cc2)cc1	199321
N#Cc1cccc([C@H]2C[C@H]2C(=O)N2C[C@@H](OCc3ccc(I)cc3)C[C@H]2C(=O)NC[3H])c1	199322
CCCOc1ccc(-c2ccc(CO[C@H]3C[C@@H](C(=O)NC[3H])N(C(=O)[C@@H]4C[C@@H]4c4cccc(C#N)c4)C3)cc2)cc1Cl	199323
COc1ccc2cc(-c3ccc(CO[C@H]4C[C@@H](C(=O)NC[3H])N(C(=O)[C@@H]5C[C@@H]5c5cccc(C#N)c5)C4)cc3)ccc2c1	199324
COc1cccc(-c2ccc(CO[C@H]3C[C@@H](C(=O)NC[3H])N(C(=O)[C@@H]4C[C@@H]4c4cccc(C#N)c4)C3)cc2)c1OC	199325
CCN(CC)Cc1ccc(-c2ccc(CO[C@H]3C[C@@H](C(=O)NC[3H])N(C(=O)[C@@H]4C[C@@H]4c4cccc(C#N)c4)C3)cc2)cc1	199326
CCn1ccc(-c2ccc(CO[C@H]3C[C@@H](C(=O)NC[3H])N(C(=O)[C@@H]4C[C@@H]4c4cccc(C#N)c4)C3)cc2)n1	199327
N#Cc1cccc([C@H]2C[C@H]2C(=O)N2C[C@@H](OCc3ccc(-c4cccc5c4OCC5)cc3)C[C@H]2C(=O)NC[3H])c1	199328
N#Cc1cccc([C@H]2C[C@H]2C(=O)N2C[C@@H](OCc3ccc(-c4ccc(F)c(N)c4)cc3)C[C@H]2C(=O)NC[3H])c1	199329
CCOc1cc(F)ccc1-c1ccc(CO[C@H]2C[C@@H](C(=O)NC[3H])N(C(=O)[C@@H]3C[C@@H]3c3cccc(C#N)c3)C2)cc1	199330
Cn1c(=O)[nH]c2ccc(-c3ccc(CO[C@H]4C[C@@H](C(=O)NC[3H])N(C(=O)[C@@H]5C[C@@H]5c5cccc(C#N)c5)C4)cc3)cc21	199331
Cc1ccc(Cl)cc1-c1ccc(CO[C@H]2C[C@@H](C(=O)NC[3H])N(C(=O)[C@@H]3C[C@@H]3c3cccc(C#N)c3)C2)cc1	199332
COc1ccc(-c2ccc(CO[C@H]3C[C@@H](C(=O)NC[3H])N(C(=O)[C@@H]4C[C@@H]4c4cccc(C#N)c4)C3)cc2)cc1C	199333
CCOc1ccccc1-c1ccc(CO[C@H]2C[C@@H](C(=O)NC[3H])N(C(=O)[C@@H]3C[C@@H]3c3cccc(C#N)c3)C2)cc1	199334
CC(C)NC(=O)c1cccc(-c2ccc(CO[C@H]3C[C@@H](C(=O)NC[3H])N(C(=O)[C@@H]4C[C@@H]4c4cccc(C#N)c4)C3)cc2)c1	199335
Cc1c(Cl)cccc1-c1ccc(CO[C@H]2C[C@@H](C(=O)NC[3H])N(C(=O)[C@@H]3C[C@@H]3c3cccc(C#N)c3)C2)cc1	199336
Cc1ccc(F)cc1-c1ccc(CO[C@H]2C[C@@H](C(=O)NC[3H])N(C(=O)[C@@H]3C[C@@H]3c3cccc(C#N)c3)C2)cc1	199337
CC(C)(C)[C@H]1CC=C(c2ccc(CO[C@H]3C[C@@H](C(=O)NC[3H])N(C(=O)[C@@H]4C[C@@H]4c4cccc(C#N)c4)C3)cc2)CC1	199338
N#Cc1cccc([C@H]2C[C@H]2C(=O)N2C[C@@H](OCc3ccc(-c4ccc(Cl)c(C(=O)O)c4)cc3)C[C@H]2C(=O)NC[3H])c1	199339
N#Cc1cccc([C@H]2C[C@H]2C(=O)N2C[C@@H](OCc3ccc(-c4ccc(C(=O)O)c(F)c4)cc3)C[C@H]2C(=O)NC[3H])c1	199340
N#Cc1cccc([C@H]2C[C@H]2C(=O)N2C[C@@H](OCc3ccc(-c4cccc(C(=O)O)c4)cc3)C[C@H]2C(=O)NC[3H])c1	199341
COC(=O)c1ccc(-c2ccc(CO[C@H]3C[C@@H](C(=O)NC[3H])N(C(=O)[C@@H]4C[C@@H]4c4cccc(C#N)c4)C3)cc2)c(F)c1	199342
N#Cc1cccc([C@H]2C[C@H]2C(=O)N2C[C@@H](OCc3ccc(-c4ccc(C5(CO)CC5)cc4)cc3)C[C@H]2C(=O)NC[3H])c1	199343
N#Cc1cccc([C@H]2C[C@H]2C(=O)N2C[C@@H](OCc3ccc(-c4cccc(Cl)c4F)cc3)C[C@H]2C(=O)NC[3H])c1	199344
N#Cc1cccc([C@H]2C[C@H]2C(=O)N2C[C@@H](OCc3ccc(-c4cnn(-c5ccncc5)c4)cc3)C[C@H]2C(=O)NC[3H])c1	199345
COC(=O)c1cc(-c2ccc(CO[C@H]3C[C@@H](C(=O)NC[3H])N(C(=O)[C@@H]4C[C@@H]4c4cccc(C#N)c4)C3)cc2)ccc1Cl	199346
N#Cc1cccc([C@H]2C[C@H]2C(=O)N2C[C@@H](OCc3ccc(-c4ccc(S(N)(=O)=O)cc4)cc3)C[C@H]2C(=O)NC[3H])c1	199347
COc1cc(F)c(F)cc1-c1ccc(CO[C@H]2C[C@@H](C(=O)NC[3H])N(C(=O)[C@@H]3C[C@@H]3c3cccc(C#N)c3)C2)cc1	199348
N#Cc1cccc([C@H]2C[C@H]2C(=O)N2C[C@@H](OCc3ccc(-c4cccc(O)c4F)cc3)C[C@H]2C(=O)NC[3H])c1	199349
COC(=O)Nc1ccc(-c2ccc(CO[C@H]3C[C@@H](C(=O)NC[3H])N(C(=O)/C(C)=C/c4ccccn4)C3)cc2)cc1	199350
C/C(=C\c1ccccn1)C(=O)N1C[C@@H](OCc2ccc(-c3ccc(C#N)c(F)c3)cc2)C[C@H]1C(=O)NC[3H]	199351
COc1ccc(C(C)C)cc1-c1ccc(CO[C@H]2C[C@@H](C(=O)NC[3H])N(C(=O)/C(C)=C/c3ccccn3)C2)cc1	199352
C/C(=C\c1ccccn1)C(=O)N1C[C@@H](OCc2ccc(-c3cccc(OC(F)(F)F)c3)cc2)C[C@H]1C(=O)NC[3H]	199353
COc1ccc(Cl)cc1-c1ccc(CO[C@H]2C[C@@H](C(=O)NC[3H])N(C(=O)/C(C)=C/c3ccccn3)C2)cc1	199354
C/C(=C\c1ccccn1)C(=O)N1C[C@@H](OCc2ccc(-c3cc(CO)ccc3Cl)cc2)C[C@H]1C(=O)NC[3H]	199355
C/C(=C\c1ccccn1)C(=O)N1C[C@@H](OCc2ccc(-c3cc(F)ccc3OC(C)C)cc2)C[C@H]1C(=O)NC[3H]	199356
C/C(=C\c1ccccn1)C(=O)N1C[C@@H](OCc2ccc(-c3ccc(OC(F)(F)F)cc3)cc2)C[C@H]1C(=O)NC[3H]	199357
COc1ncc(-c2ccc(CO[C@H]3C[C@@H](C(=O)NC[3H])N(C(=O)/C(C)=C/c4ccccn4)C3)cc2)cc1Cl	199358
COc1cc(C(=O)O)ccc1-c1ccc(CO[C@H]2C[C@@H](C(=O)NC[3H])N(C(=O)/C(C)=C/c3ccccn3)C2)cc1	199359
C/C(=C\c1ccccn1)C(=O)N1C[C@@H](OCc2ccc(-c3ccc(F)c(CN(C)C)c3)cc2)C[C@H]1C(=O)NC[3H]	199360
C/C(=C\c1ccccn1)C(=O)N1C[C@@H](OCc2ccc(-c3ccc(C)cc3Cl)cc2)C[C@H]1C(=O)NC[3H]	199361
CC(=O)c1ccc(-c2ccc(CO[C@H]3C[C@@H](C(=O)NC[3H])N(C(=O)/C(C)=C/c4ccccn4)C3)cc2)cc1	199362
COC(=O)c1cc(F)cc(-c2ccc(CO[C@H]3C[C@@H](C(=O)NC[3H])N(C(=O)/C(C)=C/c4ccccn4)C3)cc2)c1	199363
C/C(=C\c1ccccn1)C(=O)N1C[C@@H](OCc2ccc(-c3ccc4c(c3)CCC4)cc2)C[C@H]1C(=O)NC[3H]	199364
CNC(=O)Nc1ccc(-c2ccc(CO[C@H]3C[C@@H](C(=O)NC[3H])N(C(=O)/C(C)=C/c4ccccn4)C3)cc2)cc1	199365
COc1c(C)cc(-c2ccc(CO[C@H]3C[C@@H](C(=O)NC[3H])N(C(=O)/C(C)=C/c4ccccn4)C3)cc2)cc1C	199366
C/C(=C\c1ccccn1)C(=O)N1C[C@@H](OCc2ccc(-c3cccc(CCC(=O)O)c3)cc2)C[C@H]1C(=O)NC[3H]	199367
COc1cc(-c2ccc(CO[C@H]3C[C@@H](C(=O)NC[3H])N(C(=O)/C(C)=C/c4ccccn4)C3)cc2)ccc1C	199368
C/C(=C\c1ccccn1)C(=O)N1C[C@@H](OCc2ccc(-c3cccc4ccoc34)cc2)C[C@H]1C(=O)NC[3H]	199369
C/C(=C\c1ccccn1)C(=O)N1C[C@@H](OCc2ccc(-c3ccccc3CO)cc2)C[C@H]1C(=O)NC[3H]	199370
C/C(=C\c1ccccn1)C(=O)N1C[C@@H](OCc2ccc(-c3ccc(F)c(C)c3)cc2)C[C@H]1C(=O)NC[3H]	199371
C/C(=C\c1ccccn1)C(=O)N1C[C@@H](OCc2ccc(-c3ccc(Oc4ccccc4)cc3)cc2)C[C@H]1C(=O)NC[3H]	199372
C/C(=C\c1ccccn1)C(=O)N1C[C@@H](OCc2ccc(-c3ccc4[nH]c(C)cc4c3)cc2)C[C@H]1C(=O)NC[3H]	199373
COc1ccc(C#N)cc1-c1ccc(CO[C@H]2C[C@@H](C(=O)NC[3H])N(C(=O)/C(C)=C/c3ccccn3)C2)cc1	199374
COc1ncc(Cl)cc1-c1ccc(CO[C@H]2C[C@@H](C(=O)NC[3H])N(C(=O)/C(C)=C/c3ccccn3)C2)cc1	199375
CCCNC(=O)c1cccc(-c2ccc(CO[C@H]3C[C@@H](C(=O)NC[3H])N(C(=O)/C(C)=C/c4ccccn4)C3)cc2)c1	199376
C/C(=C\c1ccccn1)C(=O)N1C[C@@H](OCc2ccc(-c3cc(C(N)=O)ccc3C)cc2)C[C@H]1C(=O)NC[3H]	199377
COc1ccc(-c2ccc(CO[C@H]3C[C@@H](C(=O)NC[3H])N(C(=O)/C(C)=C/c4ccccn4)C3)cc2)cc1F	199378
C/C(=C\c1ccccn1)C(=O)N1C[C@@H](OCc2ccc(-c3cccc(O)c3)cc2)C[C@H]1C(=O)NC[3H]	199379
COc1cc(CO)ccc1-c1ccc(CO[C@H]2C[C@@H](C(=O)NC[3H])N(C(=O)/C(C)=C/c3ccccn3)C2)cc1	199380
Cc1ccc(OC(C)C)c(-c2ccc(CO[C@H]3C[C@@H](C(=O)NC[3H])N(C(=O)c4cc5n(n4)CCC[C@H]5O)C3)cc2)c1	199381
O=C(NC[3H])[C@@H]1C[C@H](OCc2ccc(-c3ccc(CO)c(Cl)c3)cc2)CN1C(=O)c1cc2n(n1)CCC[C@H]2O	199382
CCOc1ncccc1-c1ccc(CO[C@H]2C[C@@H](C(=O)NC[3H])N(C(=O)c3cc4n(n3)CCC[C@H]4O)C2)cc1	199383
CCc1ccccc1-c1ccc(CO[C@H]2C[C@@H](C(=O)NC[3H])N(C(=O)c3cc4n(n3)CCC[C@H]4O)C2)cc1	199384
CN(C)c1ncc(-c2ccc(CO[C@H]3C[C@@H](C(=O)NC[3H])N(C(=O)c4cc5n(n4)CCC[C@H]5O)C3)cc2)cc1Cl	199385
O=C(NC[3H])[C@@H]1C[C@H](OCc2ccc(-c3cccc(F)c3)cc2)CN1C(=O)c1cc2n(n1)CCC[C@H]2O	199386
Cc1cc(Cl)ccc1-c1ccc(CO[C@H]2C[C@@H](C(=O)NC[3H])N(C(=O)c3cc4n(n3)CCC[C@H]4O)C2)cc1	199387
O=C(NC[3H])[C@@H]1C[C@H](OCc2ccc(-c3ccc(Cl)cc3)cc2)CN1C(=O)c1cc2n(n1)CCC[C@H]2O	199388
O=C1CCc2cc(-c3ccc(CO[C@H]4C[C@@H](C(=O)NC[3H])N(C(=O)c5cc6n(n5)CCC[C@H]6O)C4)cc3)ccc2N1	199389
Cc1ccc(C(=O)O)cc1-c1ccc(CO[C@H]2C[C@@H](C(=O)NC[3H])N(C(=O)c3cc4n(n3)CCC[C@H]4O)C2)cc1	199390
O=C(O)c1ccc(-c2ccc(CO[C@H]3C[C@@H](C(=O)NC[3H])N(C(=O)c4cc5n(n4)CCC[C@H]5O)C3)cc2)cc1Cl	199391
CONC(=O)c1ccc(-c2ccc(CO[C@H]3C[C@@H](C(=O)NC[3H])N(C(=O)c4cc5n(n4)CCC[C@H]5O)C3)cc2)cc1	199392
CCOc1cccc(-c2ccc(CO[C@H]3C[C@@H](C(=O)NC[3H])N(C(=O)c4cc5n(n4)CCC[C@H]5O)C3)cc2)c1	199393
COc1cccc2cc(-c3ccc(CO[C@H]4C[C@@H](C(=O)NC[3H])N(C(=O)c5cc6n(n5)CCC[C@H]6O)C4)cc3)oc12	199394
COc1cc(F)cc(-c2ccc(CO[C@H]3C[C@@H](C(=O)NC[3H])N(C(=O)c4cc5n(n4)CCC[C@H]5O)C3)cc2)c1	199395
CC(C)Oc1ccc(-c2ccc(CO[C@H]3C[C@@H](C(=O)NC[3H])N(C(=O)c4cc5n(n4)CCC[C@H]5O)C3)cc2)cc1F	199396
O=C(NC[3H])[C@@H]1C[C@H](OCc2ccc(-c3cccc4c3CCO4)cc2)CN1C(=O)c1cc2n(n1)CCC[C@H]2O	199397
CCNC(=O)c1cccc(-c2ccc(CO[C@H]3C[C@@H](C(=O)NC[3H])N(C(=O)c4cc5n(n4)CCC[C@H]5O)C3)cc2)c1	199398
COC(=O)c1cccc(-c2ccc(CO[C@H]3C[C@@H](C(=O)NC[3H])N(C(=O)c4cc5n(n4)CCC[C@H]5O)C3)cc2)c1	199399
Nc1cc(-c2ccc(CO[C@H]3C[C@@H](C(=O)NC[3H])N(C(=O)c4cc5n(n4)CCC[C@H]5O)C3)cc2)ccc1Cl	199400
COc1cc(C(=O)O)cc(-c2ccc(CO[C@H]3C[C@@H](C(=O)NC[3H])N(C(=O)c4cc5n(n4)CCC[C@H]5O)C3)cc2)c1	199401
O=C(O)c1ccc(-c2ccc(CO[C@H]3C[C@@H](C(=O)NC[3H])N(C(=O)c4cc5n(n4)CCC[C@H]5O)C3)cc2)c(F)c1	199402
Cc1cc(-c2ccc(CO[C@H]3C[C@@H](C(=O)NC[3H])N(C(=O)c4cc5n(n4)CCC[C@H]5O)C3)cc2)ccc1Cl	199403
O=C(NC[3H])[C@@H]1C[C@H](OCc2ccc(-c3cccc4c3OCCCO4)cc2)CN1C(=O)c1cc2n(n1)CCC[C@H]2O	199404
CC(C)(C)c1ccc(-c2ccc(CO[C@H]3C[C@@H](C(=O)NC[3H])N(C(=O)c4cc5n(n4)CCC[C@H]5O)C3)cc2)cc1	199405
O=C1NCCCc2cc(-c3ccc(CO[C@H]4C[C@@H](C(=O)NC[3H])N(C(=O)c5cc6n(n5)CCC[C@H]6O)C4)cc3)ccc21	199406
CC(C)c1nn(C)cc1-c1ccc(CO[C@H]2C[C@@H](C(=O)NC[3H])N(C(=O)c3cc4n(n3)CCC[C@H]4O)C2)cc1	199407
CC(C)(O)c1ccc(-c2ccc(CO[C@H]3C[C@@H](C(=O)NC[3H])N(C(=O)c4cc5n(n4)CCC[C@H]5O)C3)cc2)c(F)c1	199408
CCc1ccc(-c2ccc(CO[C@H]3C[C@@H](C(=O)NC[3H])N(C(=O)c4cc5n(n4)CCC[C@H]5O)C3)cc2)cc1	199409
O=C(NC[3H])[C@@H]1C[C@H](OCc2ccc(-c3cc(F)cc(F)c3)cc2)CN1C(=O)c1cc2n(n1)CCC[C@H]2O	199410
COC(=O)c1cc(O)cc(-c2ccc(CO[C@H]3C[C@@H](C(=O)NC[3H])N(C(=O)c4cc5n(n4)CCC[C@H]5O)C3)cc2)c1	199411
Cc1nc(CC(=O)N2C[C@@H](OCc3ccc(-c4ccc5c(c4)CCCNC5=O)cc3)C[C@H]2C(=O)NC[3H])c(C)s1	199412
Cc1nc(CC(=O)N2C[C@@H](OCc3ccc(-c4cn(C)nc4C(C)C)cc3)C[C@H]2C(=O)NC[3H])c(C)s1	199413
Cc1nc(CC(=O)N2C[C@@H](OCc3ccc(-c4ccc(C(C)(C)O)cc4F)cc3)C[C@H]2C(=O)NC[3H])c(C)s1	199414
CCc1ccc(-c2ccc(CO[C@H]3C[C@@H](C(=O)NC[3H])N(C(=O)Cc4nc(C)sc4C)C3)cc2)cc1	199415
Cc1nc(CC(=O)N2C[C@@H](OCc3ccc(-c4cc(F)cc(F)c4)cc3)C[C@H]2C(=O)NC[3H])c(C)s1	199416
COC(=O)c1cc(O)cc(-c2ccc(CO[C@H]3C[C@@H](C(=O)NC[3H])N(C(=O)Cc4nc(C)sc4C)C3)cc2)c1	199417
Cc1nc(CC(=O)N2C[C@@H](OCc3ccc(-c4ccc5nnn(C)c5c4)cc3)C[C@H]2C(=O)NC[3H])c(C)s1	199418
CC(=O)c1cccc(-c2ccc(CO[C@H]3C[C@@H](C(=O)NC[3H])N(C(=O)Cc4nc(C)sc4C)C3)cc2)c1	199419
Cc1nc(CC(=O)N2C[C@@H](OCc3ccc(-c4ccc(CCC(=O)O)cc4)cc3)C[C@H]2C(=O)NC[3H])c(C)s1	199420
CCOc1ccc(-c2ccc(CO[C@H]3C[C@@H](C(=O)NC[3H])N(C(=O)Cc4nc(C)sc4C)C3)cc2)cc1	199421
Cc1nc(CC(=O)N2C[C@@H](OCc3ccc(-c4ccc(Cl)c(Cl)c4)cc3)C[C@H]2C(=O)NC[3H])c(C)s1	199422
CCCCc1ccc(-c2ccc(CO[C@H]3C[C@@H](C(=O)NC[3H])N(C(=O)Cc4nc(C)sc4C)C3)cc2)cc1	199423
Cc1nc(CC(=O)N2C[C@@H](OCc3ccc(-c4ccc5c(c4)OCO5)cc3)C[C@H]2C(=O)NC[3H])c(C)s1	199424
Cc1nc(CC(=O)N2C[C@@H](OCc3ccc(-c4ccc(-c5ccccc5)cc4)cc3)C[C@H]2C(=O)NC[3H])c(C)s1	199425
Cc1nc(CC(=O)N2C[C@@H](OCc3ccc(-c4cnn(C(C)(C)C)c4)cc3)C[C@H]2C(=O)NC[3H])c(C)s1	199426
Cc1nc(CC(=O)N2C[C@@H](OCc3ccc(-c4cccc(S(N)(=O)=O)c4)cc3)C[C@H]2C(=O)NC[3H])c(C)s1	199427
Cc1nc(CC(=O)N2C[C@@H](OCc3ccc(-c4cccc5c4OCCO5)cc3)C[C@H]2C(=O)NC[3H])c(C)s1	199428
COc1ccc(-c2ccc(CO[C@H]3C[C@@H](C(=O)NC[3H])N(C(=O)Cc4nc(C)sc4C)C3)cc2)cn1	199429
COC(=O)CCc1cccc(-c2ccc(CO[C@H]3C[C@@H](C(=O)NC[3H])N(C(=O)Cc4nc(C)sc4C)C3)cc2)c1	199430
Cc1nc(CC(=O)N2C[C@@H](OCc3ccc(-c4cnc5ccnn5c4)cc3)C[C@H]2C(=O)NC[3H])c(C)s1	199431
Cc1nc(CC(=O)N2C[C@@H](OCc3ccc(-c4cc(F)cc(OCC(=O)O)c4)cc3)C[C@H]2C(=O)NC[3H])c(C)s1	199432
Cc1nc(CC(=O)N2C[C@@H](OCc3ccc(-c4cc5ccccc5o4)cc3)C[C@H]2C(=O)NC[3H])c(C)s1	199433
Cc1nc(CC(=O)N2C[C@@H](OCc3ccc(C=CC4CCCCC4)cc3)C[C@H]2C(=O)NC[3H])c(C)s1	199434
Cc1nc(CC(=O)N2C[C@@H](OCc3ccc(C4=CCNCC4)cc3)C[C@H]2C(=O)NC[3H])c(C)s1	199435
Cc1nc(CC(=O)N2C[C@@H](OCc3ccc(-c4ccc5c(c4)CC(C)(C)O5)cc3)C[C@H]2C(=O)NC[3H])c(C)s1	199436
COc1ncccc1-c1ccc(CO[C@H]2C[C@@H](C(=O)NC[3H])N(C(=O)Cc3nc(C)sc3C)C2)cc1	199437
COc1ccc(F)c(-c2ccc(CO[C@H]3C[C@@H](C(=O)NC[3H])N(C(=O)Cc4nc(C)sc4C)C3)cc2)c1	199438
Cc1nc(CC(=O)N2C[C@@H](OCc3ccc(-c4ccc(S(C)(=O)=O)cc4)cc3)C[C@H]2C(=O)NC[3H])c(C)s1	199439
Cc1nc(CC(=O)N2C[C@@H](OCc3ccc(-c4cncnc4)cc3)C[C@H]2C(=O)NC[3H])c(C)s1	199440
COc1cc(OC)cc(-c2ccc(CO[C@H]3C[C@@H](C(=O)NC[3H])N(C(=O)[C@@H]4CCc5nnnn5CC4)C3)cc2)c1	199441
Cc1cccc(-c2ccc(CO[C@H]3C[C@@H](C(=O)NC[3H])N(C(=O)[C@@H]4CCc5nnnn5CC4)C3)cc2)c1C	199442
O=C(NC[3H])[C@@H]1C[C@H](OCc2ccc(-c3cc(Cl)cc(Cl)c3)cc2)CN1C(=O)[C@@H]1CCc2nnnn2CC1	199443
COC(=O)c1ccc(-c2ccc(CO[C@H]3C[C@@H](C(=O)NC[3H])N(C(=O)[C@@H]4C[C@@H]4c4cccc(C#N)c4)C3)cc2)o1	199444
N#Cc1cccc([C@H]2C[C@H]2C(=O)N2C[C@@H](OCc3ccc(-c4ccc(F)c(Cl)c4)cc3)C[C@H]2C(=O)NC[3H])c1	199445
N#Cc1cccc([C@H]2C[C@H]2C(=O)N2C[C@@H](OCc3ccc(-c4ccc5c(c4)CCOC5)cc3)C[C@H]2C(=O)NC[3H])c1	199446
CC(C)(C)c1cccc(-c2ccc(CO[C@H]3C[C@@H](C(=O)NC[3H])N(C(=O)[C@@H]4C[C@@H]4c4cccc(C#N)c4)C3)cc2)c1	199447
Cc1cccc(-c2ccc(CO[C@H]3C[C@@H](C(=O)NC[3H])N(C(=O)[C@@H]4C[C@@H]4c4cccc(C#N)c4)C3)cc2)c1	199448
N#Cc1cccc([C@H]2C[C@H]2C(=O)N2C[C@@H](OCc3ccc(-c4cccc(-c5ccccc5)c4)cc3)C[C@H]2C(=O)NC[3H])c1	199449
N#Cc1cccc([C@H]2C[C@H]2C(=O)N2C[C@@H](OCc3ccc(-c4ccc(F)c(C(F)(F)F)c4)cc3)C[C@H]2C(=O)NC[3H])c1	199450
N#Cc1cccc([C@H]2C[C@H]2C(=O)N2C[C@@H](OCc3ccc(-c4cnc(N)nc4)cc3)C[C@H]2C(=O)NC[3H])c1	199451
N#Cc1cccc([C@H]2C[C@H]2C(=O)N2C[C@@H](OCc3ccc(-c4cccc(CC(=O)O)c4)cc3)C[C@H]2C(=O)NC[3H])c1	199452
CCOC(=O)c1ccc(-c2ccc(CO[C@H]3C[C@@H](C(=O)NC[3H])N(C(=O)[C@@H]4C[C@@H]4c4cccc(C#N)c4)C3)cc2)cc1F	199453
COc1ncc(-c2ccc(CO[C@H]3C[C@@H](C(=O)NC[3H])N(C(=O)[C@@H]4C[C@@H]4c4cccc(C#N)c4)C3)cc2)cn1	199454
COc1ccc(-c2ccc(CO[C@H]3C[C@@H](C(=O)NC[3H])N(C(=O)[C@@H]4C[C@@H]4c4cccc(C#N)c4)C3)cc2)cc1OC(C)C	199455
Cn1nccc1-c1ccc(CO[C@H]2C[C@@H](C(=O)NC[3H])N(C(=O)[C@@H]3C[C@@H]3c3cccc(C#N)c3)C2)cc1	199456
N#Cc1cccc([C@H]2C[C@H]2C(=O)N2C[C@@H](OCc3ccc(-c4ccc(Cl)c(C#N)c4)cc3)C[C@H]2C(=O)NC[3H])c1	199457
COCCc1cccc(-c2ccc(CO[C@H]3C[C@@H](C(=O)NC[3H])N(C(=O)[C@@H]4C[C@@H]4c4cccc(C#N)c4)C3)cc2)c1	199458
N#Cc1cccc([C@H]2C[C@H]2C(=O)N2C[C@@H](OCc3ccc(-c4ccc(CO)c(Cl)c4)cc3)C[C@H]2C(=O)NC[3H])c1	199459
CCOc1ncccc1-c1ccc(CO[C@H]2C[C@@H](C(=O)NC[3H])N(C(=O)[C@@H]3C[C@@H]3c3cccc(C#N)c3)C2)cc1	199460
CCc1ccccc1-c1ccc(CO[C@H]2C[C@@H](C(=O)NC[3H])N(C(=O)[C@@H]3C[C@@H]3c3cccc(C#N)c3)C2)cc1	199461
CN(C)c1ncc(-c2ccc(CO[C@H]3C[C@@H](C(=O)NC[3H])N(C(=O)[C@@H]4C[C@@H]4c4cccc(C#N)c4)C3)cc2)cc1Cl	199462
N#Cc1cccc([C@H]2C[C@H]2C(=O)N2C[C@@H](OCc3ccc(-c4cccc(F)c4)cc3)C[C@H]2C(=O)NC[3H])c1	199463
Cc1cc(Cl)ccc1-c1ccc(CO[C@H]2C[C@@H](C(=O)NC[3H])N(C(=O)[C@@H]3C[C@@H]3c3cccc(C#N)c3)C2)cc1	199464
N#Cc1cccc([C@H]2C[C@H]2C(=O)N2C[C@@H](OCc3ccc(-c4ccc(Cl)cc4)cc3)C[C@H]2C(=O)NC[3H])c1	199465
N#Cc1cccc([C@H]2C[C@H]2C(=O)N2C[C@@H](OCc3ccc(-c4ccc5c(c4)CCC(=O)N5)cc3)C[C@H]2C(=O)NC[3H])c1	199466
Cc1ccc(C(=O)O)cc1-c1ccc(CO[C@H]2C[C@@H](C(=O)NC[3H])N(C(=O)[C@@H]3C[C@@H]3c3cccc(C#N)c3)C2)cc1	199467
N#Cc1cccc([C@H]2C[C@H]2C(=O)N2C[C@@H](OCc3ccc(-c4ccc(C(=O)O)c(Cl)c4)cc3)C[C@H]2C(=O)NC[3H])c1	199468
CONC(=O)c1ccc(-c2ccc(CO[C@H]3C[C@@H](C(=O)NC[3H])N(C(=O)[C@@H]4C[C@@H]4c4cccc(C#N)c4)C3)cc2)cc1	199469
CCOc1cccc(-c2ccc(CO[C@H]3C[C@@H](C(=O)NC[3H])N(C(=O)[C@@H]4C[C@@H]4c4cccc(C#N)c4)C3)cc2)c1	199470
COc1cccc2cc(-c3ccc(CO[C@H]4C[C@@H](C(=O)NC[3H])N(C(=O)[C@@H]5C[C@@H]5c5cccc(C#N)c5)C4)cc3)oc12	199471
COc1cc(F)cc(-c2ccc(CO[C@H]3C[C@@H](C(=O)NC[3H])N(C(=O)[C@@H]4C[C@@H]4c4cccc(C#N)c4)C3)cc2)c1	199472
CC(C)Oc1ccc(-c2ccc(CO[C@H]3C[C@@H](C(=O)NC[3H])N(C(=O)[C@@H]4C[C@@H]4c4cccc(C#N)c4)C3)cc2)cc1F	199473
C/C(=C\c1ccccn1)C(=O)N1C[C@@H](OCc2ccc(-c3ccc4ccc(=O)[nH]c4c3)cc2)C[C@H]1C(=O)NC[3H]	199474
C/C(=C\c1ccccn1)C(=O)N1C[C@@H](OCc2ccc(-c3ccc(CCN(C)C)cc3)cc2)C[C@H]1C(=O)NC[3H]	199475
C/C(=C\c1ccccn1)C(=O)N1C[C@@H](OCc2ccc(-c3cccc(COC(C)C)c3)cc2)C[C@H]1C(=O)NC[3H]	199476
C/C(=C\c1ccccn1)C(=O)N1C[C@@H](OCc2ccc(-c3ccc(C(N)=O)cc3)cc2)C[C@H]1C(=O)NC[3H]	199477
C/C(=C\c1ccccn1)C(=O)N1C[C@@H](OCc2ccc(-c3ccnc(N(C)C)c3)cc2)C[C@H]1C(=O)NC[3H]	199478
C/C(=C\c1ccccn1)C(=O)N1C[C@@H](OCc2ccc(-c3ccc(COC(C)(C)C)cc3)cc2)C[C@H]1C(=O)NC[3H]	199479
C/C(=C\c1ccccn1)C(=O)N1C[C@@H](OCc2ccc(-c3ccc(C)c(Cl)c3)cc2)C[C@H]1C(=O)NC[3H]	199480
C/C(=C\c1ccccn1)C(=O)N1C[C@@H](OCc2ccc(-c3ccc(F)nc3)cc2)C[C@H]1C(=O)NC[3H]	199481
CC(=O)Nc1cccc(-c2ccc(CO[C@H]3C[C@@H](C(=O)NC[3H])N(C(=O)/C(C)=C/c4ccccn4)C3)cc2)c1	199482
C/C(=C\c1ccccn1)C(=O)N1C[C@@H](OCc2ccc(-c3ccc(Cl)c(F)c3)cc2)C[C@H]1C(=O)NC[3H]	199483
C/C(=C\c1ccccn1)C(=O)N1C[C@@H](OCc2ccc(-c3ccc(CO)cc3)cc2)C[C@H]1C(=O)NC[3H]	199484
COc1ccc(-c2ccc(CO[C@H]3C[C@@H](C(=O)NC[3H])N(C(=O)/C(C)=C/c4ccccn4)C3)cc2)cc1Cl	199485
C/C(=C\c1ccccn1)C(=O)N1C[C@@H](OCc2ccc(-c3ccc(C)cc3)cc2)C[C@H]1C(=O)NC[3H]	199486
C/C(=C\c1ccccn1)C(=O)N1C[C@@H](OCc2ccc(-c3cccc(Cl)c3)cc2)C[C@H]1C(=O)NC[3H]	199487
C/C(=C\c1ccccn1)C(=O)N1C[C@@H](OCc2ccc(-c3cc(C)cc(C)c3)cc2)C[C@H]1C(=O)NC[3H]	199488
COc1cc(-c2ccc(CO[C@H]3C[C@@H](C(=O)NC[3H])N(C(=O)/C(C)=C/c4ccccn4)C3)cc2)cc(OC)c1OC	199489
C/C(=C\c1ccccn1)C(=O)N1C[C@@H](OCc2ccc(-c3ccc(C(F)(F)F)cc3)cc2)C[C@H]1C(=O)NC[3H]	199490
CCc1cccc(-c2ccc(CO[C@H]3C[C@@H](C(=O)NC[3H])N(C(=O)/C(C)=C/c4ccccn4)C3)cc2)c1	199491
C/C(=C\c1ccccn1)C(=O)N1C[C@@H](OCc2ccc(-c3cccc(Oc4ccccc4)c3)cc2)C[C@H]1C(=O)NC[3H]	199492
C/C(=C\c1ccccn1)C(=O)N1C[C@@H](OCc2ccc(-c3ccc([C@H](C)O)cc3)cc2)C[C@H]1C(=O)NC[3H]	199493
COc1ccc(C)cc1-c1ccc(CO[C@H]2C[C@@H](C(=O)NC[3H])N(C(=O)/C(C)=C/c3ccccn3)C2)cc1	199494
C/C(=C\c1ccccn1)C(=O)N1C[C@@H](OCc2ccc(-c3ccc4c(c3)C[C@@H](C)O4)cc2)C[C@H]1C(=O)NC[3H]	199495
CCOc1ccc(-c2ccc(CO[C@H]3C[C@@H](C(=O)NC[3H])N(C(=O)/C(C)=C/c4ccccn4)C3)cc2)cc1C	199496
CCCOc1cccc(-c2ccc(CO[C@H]3C[C@@H](C(=O)NC[3H])N(C(=O)/C(C)=C/c4ccccn4)C3)cc2)c1	199497
C/C(=C\c1ccccn1)C(=O)N1C[C@@H](OCc2ccc(-c3cccc4c3CNC4=O)cc2)C[C@H]1C(=O)NC[3H]	199498
CNC(=O)c1ccc(-c2ccc(CO[C@H]3C[C@@H](C(=O)NC[3H])N(C(=O)/C(C)=C/c4ccccn4)C3)cc2)cc1C	199499
COC(=O)c1cccc(-c2ccc(CO[C@H]3C[C@@H](C(=O)NC[3H])N(C(=O)/C(C)=C/c4ccccn4)C3)cc2)c1F	199500
C/C(=C\c1ccccn1)C(=O)N1C[C@@H](OCc2ccc(-c3ccc(S(C)(=O)=O)cc3)cc2)C[C@H]1C(=O)NC[3H]	199501
C/C(=C\c1ccccn1)C(=O)N1C[C@@H](OCc2ccc(-c3cc(Cl)cc(C(=O)O)c3)cc2)C[C@H]1C(=O)NC[3H]	199502
C/C(=C\c1ccccn1)C(=O)N1C[C@@H](OCc2ccc(-c3ccc4nc(C)ccc4c3)cc2)C[C@H]1C(=O)NC[3H]	199503
C/C(=C\c1ccccn1)C(=O)N1C[C@@H](OCc2ccc(-c3ccc4c(c3)COC(=O)N4)cc2)C[C@H]1C(=O)NC[3H]	199504
CCOc1cccc(CC(=O)N2C[C@@H](OCc3ccc(-c4ccccc4OCC)cc3)C[C@H]2C(=O)NC[3H])n1	199505
CCOc1cccc(CC(=O)N2C[C@@H](OCc3ccc(-c4cccc(C(=O)NC(C)C)c4)cc3)C[C@H]2C(=O)NC[3H])n1	199506
CCOc1cccc(CC(=O)N2C[C@@H](OCc3ccc(-c4cccc(Cl)c4C)cc3)C[C@H]2C(=O)NC[3H])n1	199507
CCOc1cccc(CC(=O)N2C[C@@H](OCc3ccc(-c4cc(F)ccc4C)cc3)C[C@H]2C(=O)NC[3H])n1	199508
CCOc1cccc(CC(=O)N2C[C@@H](OCc3ccc(C4=CC[C@H](C(C)(C)C)CC4)cc3)C[C@H]2C(=O)NC[3H])n1	199509
CCOc1cccc(CC(=O)N2C[C@@H](OCc3ccc(-c4ccc(Cl)c(C(=O)O)c4)cc3)C[C@H]2C(=O)NC[3H])n1	199510
CCOc1cccc(CC(=O)N2C[C@@H](OCc3ccc(-c4ccc(C(=O)O)c(F)c4)cc3)C[C@H]2C(=O)NC[3H])n1	199511
CCOc1cccc(CC(=O)N2C[C@@H](OCc3ccc(-c4cccc(C(=O)O)c4)cc3)C[C@H]2C(=O)NC[3H])n1	199512
CCOc1cccc(CC(=O)N2C[C@@H](OCc3ccc(-c4ccc(C(=O)OC)cc4F)cc3)C[C@H]2C(=O)NC[3H])n1	199513
CCOc1cccc(CC(=O)N2C[C@@H](OCc3ccc(-c4ccc(C5(CO)CC5)cc4)cc3)C[C@H]2C(=O)NC[3H])n1	199514
CCOc1cccc(CC(=O)N2C[C@@H](OCc3ccc(-c4cccc(Cl)c4F)cc3)C[C@H]2C(=O)NC[3H])n1	199515
CCOc1cccc(CC(=O)N2C[C@@H](OCc3ccc(-c4cnn(-c5ccncc5)c4)cc3)C[C@H]2C(=O)NC[3H])n1	199516
CCOc1cccc(CC(=O)N2C[C@@H](OCc3ccc(-c4ccc(Cl)c(C(=O)OC)c4)cc3)C[C@H]2C(=O)NC[3H])n1	199517
CCOc1cccc(CC(=O)N2C[C@@H](OCc3ccc(-c4ccc(S(N)(=O)=O)cc4)cc3)C[C@H]2C(=O)NC[3H])n1	199518
CCOc1cccc(CC(=O)N2C[C@@H](OCc3ccc(-c4cc(F)c(F)cc4OC)cc3)C[C@H]2C(=O)NC[3H])n1	199519
CCOc1cccc(CC(=O)N2C[C@@H](OCc3ccc(-c4cccc(O)c4F)cc3)C[C@H]2C(=O)NC[3H])n1	199520
CCOc1cccc(CC(=O)N2C[C@@H](OCc3ccc(-c4cnc5occc5c4)cc3)C[C@H]2C(=O)NC[3H])n1	199521
CCOc1cccc(CC(=O)N2C[C@@H](OCc3ccc(-c4ccc(F)c(Cl)c4)cc3)C[C@H]2C(=O)NC[3H])n1	199522
CCOc1cccc(CC(=O)N2C[C@@H](OCc3ccc(-c4ccc5c(c4)CCOC5)cc3)C[C@H]2C(=O)NC[3H])n1	199523
CCOc1cccc(CC(=O)N2C[C@@H](OCc3ccc(-c4cccc(C(C)(C)C)c4)cc3)C[C@H]2C(=O)NC[3H])n1	199524
CCOc1cccc(CC(=O)N2C[C@@H](OCc3ccc(-c4cccc(C)c4)cc3)C[C@H]2C(=O)NC[3H])n1	199525
CCOc1cccc(CC(=O)N2C[C@@H](OCc3ccc(-c4cccc(-c5ccccc5)c4)cc3)C[C@H]2C(=O)NC[3H])n1	199526
CCOc1cccc(CC(=O)N2C[C@@H](OCc3ccc(-c4ccc(F)c(C(F)(F)F)c4)cc3)C[C@H]2C(=O)NC[3H])n1	199527
CCOc1cccc(CC(=O)N2C[C@@H](OCc3ccc(-c4cnc(N)nc4)cc3)C[C@H]2C(=O)NC[3H])n1	199528
CCOc1cccc(CC(=O)N2C[C@@H](OCc3ccc(-c4cccc(CC(=O)O)c4)cc3)C[C@H]2C(=O)NC[3H])n1	199529
CCOC(=O)c1ccc(-c2ccc(CO[C@H]3C[C@@H](C(=O)NC[3H])N(C(=O)Cc4cccc(OCC)n4)C3)cc2)cc1F	199530
CCOc1cccc(CC(=O)N2C[C@@H](OCc3ccc(-c4ccc5ccc(O)cc5c4)cc3)C[C@H]2C(=O)NC[3H])n1	199531
CCOc1cccc(CC(=O)N2C[C@@H](OCc3ccc(-c4cnc(OC)nc4)cc3)C[C@H]2C(=O)NC[3H])n1	199532
CCOc1cccc(CC(=O)N2C[C@@H](OCc3ccc(-c4ccc(OC)c(OC(C)C)c4)cc3)C[C@H]2C(=O)NC[3H])n1	199533
CCOc1cccc(CC(=O)N2C[C@@H](OCc3ccc(-c4ccnn4C)cc3)C[C@H]2C(=O)NC[3H])n1	199534
CCOc1cccc(CC(=O)N2C[C@@H](OCc3ccc(-c4ccc(Cl)c(C#N)c4)cc3)C[C@H]2C(=O)NC[3H])n1	199535
CCOc1cccc(CC(=O)N2C[C@@H](OCc3ccc(-c4cccc(CCOC)c4)cc3)C[C@H]2C(=O)NC[3H])n1	199536
O=C(NC[3H])[C@@H]1C[C@H](OCc2ccc(-c3ccc4ccccc4c3)cc2)CN1C(=O)[C@@H]1CCc2nnnn2CC1	199537
O=C(NC[3H])[C@@H]1C[C@H](OCc2ccc(-c3cc(F)c(F)c(F)c3)cc2)CN1C(=O)[C@@H]1CCc2nnnn2CC1	199538
Cc1ccc(-c2ccc(CO[C@H]3C[C@@H](C(=O)NC[3H])N(C(=O)[C@@H]4CCc5nnnn5CC4)C3)cc2)c(F)c1	199539
O=C(NC[3H])[C@@H]1C[C@H](OCc2ccc(-c3ccc4cc[nH]c4c3)cc2)CN1C(=O)[C@@H]1CCc2nnnn2CC1	199540
O=C(NC[3H])[C@@H]1C[C@H](OCc2ccc(-c3ccc4c(c3)OC(F)(F)O4)cc2)CN1C(=O)[C@@H]1CCc2nnnn2CC1	199541
COc1ccc(-c2ccc(CO[C@H]3C[C@@H](C(=O)NC[3H])N(C(=O)[C@@H]4CCc5nnnn5CC4)C3)cc2)cc1C#N	199542
O=C(NC[3H])[C@@H]1C[C@H](OCc2ccc(-c3cc(F)cc(Cl)c3)cc2)CN1C(=O)[C@@H]1CCc2nnnn2CC1	199543
O=C(NC[3H])[C@@H]1C[C@H](OCc2ccc(-c3ccc(C(F)(F)F)c(F)c3)cc2)CN1C(=O)[C@@H]1CCc2nnnn2CC1	199544
Cc1cc(F)ccc1-c1ccc(CO[C@H]2C[C@@H](C(=O)NC[3H])N(C(=O)[C@@H]3CCc4nnnn4CC3)C2)cc1	199545
O=C(O)c1ccc(-c2ccc(CO[C@H]3C[C@@H](C(=O)NC[3H])N(C(=O)[C@@H]4CCc5nnnn5CC4)C3)cc2)c(Cl)c1	199546
CC(C)Cc1ccc(-c2ccc(CO[C@H]3C[C@@H](C(=O)NC[3H])N(C(=O)[C@@H]4CCc5nnnn5CC4)C3)cc2)cc1	199547
CC(C)c1cccc(-c2ccc(CO[C@H]3C[C@@H](C(=O)NC[3H])N(C(=O)[C@@H]4CCc5nnnn5CC4)C3)cc2)c1	199548
O=C(NC[3H])[C@@H]1C[C@H](OCc2ccc(-c3cccc(CCO)c3)cc2)CN1C(=O)[C@@H]1CCc2nnnn2CC1	199549
Cc1cc(-c2ccc(CO[C@H]3C[C@@H](C(=O)NC[3H])N(C(=O)[C@@H]4CCc5nnnn5CC4)C3)cc2)c(C)cc1F	199550
CCCc1ccc(-c2ccc(CO[C@H]3C[C@@H](C(=O)NC[3H])N(C(=O)[C@@H]4CCc5nnnn5CC4)C3)cc2)cc1	199551
COC(=O)Nc1ccc(-c2ccc(CO[C@H]3C[C@@H](C(=O)NC[3H])N(C(=O)[C@@H]4CCc5nnnn5CC4)C3)cc2)cc1	199552
N#Cc1ccc(-c2ccc(CO[C@H]3C[C@@H](C(=O)NC[3H])N(C(=O)[C@@H]4CCc5nnnn5CC4)C3)cc2)cc1F	199553
COc1ccc(C(C)C)cc1-c1ccc(CO[C@H]2C[C@@H](C(=O)NC[3H])N(C(=O)[C@@H]3CCc4nnnn4CC3)C2)cc1	199554
COc1ccc(Cl)cc1-c1ccc(CO[C@H]2C[C@@H](C(=O)NC[3H])N(C(=O)[C@@H]3CCc4nnnn4CC3)C2)cc1	199555
O=C(NC[3H])[C@@H]1C[C@H](OCc2ccc(-c3cc(CO)ccc3Cl)cc2)CN1C(=O)[C@@H]1CCc2nnnn2CC1	199556
CC(C)Oc1ccc(F)cc1-c1ccc(CO[C@H]2C[C@@H](C(=O)NC[3H])N(C(=O)[C@@H]3CCc4nnnn4CC3)C2)cc1	199557
O=C(NC[3H])[C@@H]1C[C@H](OCc2ccc(-c3ccc(OC(F)(F)F)cc3)cc2)CN1C(=O)[C@@H]1CCc2nnnn2CC1	199558
COc1cc(C(=O)O)ccc1-c1ccc(CO[C@H]2C[C@@H](C(=O)NC[3H])N(C(=O)[C@@H]3CCc4nnnn4CC3)C2)cc1	199559
CN(C)Cc1cc(-c2ccc(CO[C@H]3C[C@@H](C(=O)NC[3H])N(C(=O)[C@@H]4CCc5nnnn5CC4)C3)cc2)ccc1F	199560
Cc1ccc(-c2ccc(CO[C@H]3C[C@@H](C(=O)NC[3H])N(C(=O)[C@@H]4CCc5nnnn5CC4)C3)cc2)c(Cl)c1	199561
CC(=O)c1ccc(-c2ccc(CO[C@H]3C[C@@H](C(=O)NC[3H])N(C(=O)[C@@H]4CCc5nnnn5CC4)C3)cc2)cc1	199562
COC(=O)c1cc(F)cc(-c2ccc(CO[C@H]3C[C@@H](C(=O)NC[3H])N(C(=O)[C@@H]4CCc5nnnn5CC4)C3)cc2)c1	199563
CNC(=O)Nc1ccc(-c2ccc(CO[C@H]3C[C@@H](C(=O)NC[3H])N(C(=O)[C@@H]4CCc5nnnn5CC4)C3)cc2)cc1	199564
COc1c(C)cc(-c2ccc(CO[C@H]3C[C@@H](C(=O)NC[3H])N(C(=O)[C@@H]4CCc5nnnn5CC4)C3)cc2)cc1C	199565
O=C(O)CCc1cccc(-c2ccc(CO[C@H]3C[C@@H](C(=O)NC[3H])N(C(=O)[C@@H]4CCc5nnnn5CC4)C3)cc2)c1	199566
COc1cc(-c2ccc(CO[C@H]3C[C@@H](C(=O)NC[3H])N(C(=O)[C@@H]4CCc5nnnn5CC4)C3)cc2)ccc1C	199567
N#Cc1cccc([C@H]2C[C@H]2C(=O)N2C[C@@H](OCc3ccc(-c4cccc5c4CCO5)cc3)C[C@H]2C(=O)NC[3H])c1	199568
CCNC(=O)c1cccc(-c2ccc(CO[C@H]3C[C@@H](C(=O)NC[3H])N(C(=O)[C@@H]4C[C@@H]4c4cccc(C#N)c4)C3)cc2)c1	199569
COC(=O)c1cccc(-c2ccc(CO[C@H]3C[C@@H](C(=O)NC[3H])N(C(=O)[C@@H]4C[C@@H]4c4cccc(C#N)c4)C3)cc2)c1	199570
N#Cc1cccc([C@H]2C[C@H]2C(=O)N2C[C@@H](OCc3ccc(-c4ccc(Cl)c(N)c4)cc3)C[C@H]2C(=O)NC[3H])c1	199571
COc1cc(C(=O)O)cc(-c2ccc(CO[C@H]3C[C@@H](C(=O)NC[3H])N(C(=O)[C@@H]4C[C@@H]4c4cccc(C#N)c4)C3)cc2)c1	199572
N#Cc1cccc([C@H]2C[C@H]2C(=O)N2C[C@@H](OCc3ccc(-c4ccc(C(=O)O)cc4F)cc3)C[C@H]2C(=O)NC[3H])c1	199573
Cc1cc(-c2ccc(CO[C@H]3C[C@@H](C(=O)NC[3H])N(C(=O)[C@@H]4C[C@@H]4c4cccc(C#N)c4)C3)cc2)ccc1Cl	199574
N#Cc1cccc([C@H]2C[C@H]2C(=O)N2C[C@@H](OCc3ccc(-c4cccc5c4OCCCO5)cc3)C[C@H]2C(=O)NC[3H])c1	199575
CC(C)(C)c1ccc(-c2ccc(CO[C@H]3C[C@@H](C(=O)NC[3H])N(C(=O)[C@@H]4C[C@@H]4c4cccc(C#N)c4)C3)cc2)cc1	199576
N#Cc1cccc([C@H]2C[C@H]2C(=O)N2C[C@@H](OCc3ccc(-c4ccc([C@@H]5CCC(=O)N5)cc4)cc3)C[C@H]2C(=O)NC[3H])c1	199577
CC(C)c1nn(C)cc1-c1ccc(CO[C@H]2C[C@@H](C(=O)NC[3H])N(C(=O)[C@@H]3C[C@@H]3c3cccc(C#N)c3)C2)cc1	199578
CC(C)(O)c1ccc(-c2ccc(CO[C@H]3C[C@@H](C(=O)NC[3H])N(C(=O)[C@@H]4C[C@@H]4c4cccc(C#N)c4)C3)cc2)c(F)c1	199579
CCc1ccc(-c2ccc(CO[C@H]3C[C@@H](C(=O)NC[3H])N(C(=O)[C@@H]4C[C@@H]4c4cccc(C#N)c4)C3)cc2)cc1	199580
N#Cc1cccc([C@H]2C[C@H]2C(=O)N2C[C@@H](OCc3ccc(-c4cc(F)cc(F)c4)cc3)C[C@H]2C(=O)NC[3H])c1	199581
N#Cc1cccc([C@H]2C[C@H]2C(=O)N2C[C@@H](OCc3ccc(-c4cccc(Cn5cccn5)c4)cc3)C[C@H]2C(=O)NC[3H])c1	199582
Cn1nnc2ccc(-c3ccc(CO[C@H]4C[C@@H](C(=O)NC[3H])N(C(=O)[C@@H]5C[C@@H]5c5cccc(C#N)c5)C4)cc3)cc21	199583
CC(=O)c1cccc(-c2ccc(CO[C@H]3C[C@@H](C(=O)NC[3H])N(C(=O)[C@@H]4C[C@@H]4c4cccc(C#N)c4)C3)cc2)c1	199584
N#Cc1cccc([C@H]2C[C@H]2C(=O)N2C[C@@H](OCc3ccc(-c4ccc(CCC(=O)O)cc4)cc3)C[C@H]2C(=O)NC[3H])c1	199585
N#Cc1cccc([C@H]2C[C@H]2C(=O)N2C[C@@H](OCc3ccc(-c4cccc(N)c4)cc3)C[C@H]2C(=O)NC[3H])c1	199586
N#Cc1cccc([C@H]2C[C@H]2C(=O)N2C[C@@H](OCc3ccc(-c4ccc(Cl)c(Cl)c4)cc3)C[C@H]2C(=O)NC[3H])c1	199587
CCCCc1ccc(-c2ccc(CO[C@H]3C[C@@H](C(=O)NC[3H])N(C(=O)[C@@H]4C[C@@H]4c4cccc(C#N)c4)C3)cc2)cc1	199588
N#Cc1cccc([C@H]2C[C@H]2C(=O)N2C[C@@H](OCc3ccc(-c4ccc5c(c4)OCO5)cc3)C[C@H]2C(=O)NC[3H])c1	199589
N#Cc1cccc([C@H]2C[C@H]2C(=O)N2C[C@@H](OCc3ccc(-c4ccc(-c5ccccc5)cc4)cc3)C[C@H]2C(=O)NC[3H])c1	199590
CC(C)(C)n1cc(-c2ccc(CO[C@H]3C[C@@H](C(=O)NC[3H])N(C(=O)[C@@H]4C[C@@H]4c4cccc(C#N)c4)C3)cc2)cn1	199591
N#Cc1cccc([C@H]2C[C@H]2C(=O)N2C[C@@H](OCc3ccc(-c4cccc(S(N)(=O)=O)c4)cc3)C[C@H]2C(=O)NC[3H])c1	199592
N#Cc1cccc([C@H]2C[C@H]2C(=O)N2C[C@@H](OCc3ccc(-c4cccc5c4OCCO5)cc3)C[C@H]2C(=O)NC[3H])c1	199593
COc1ccc(-c2ccc(CO[C@H]3C[C@@H](C(=O)NC[3H])N(C(=O)[C@@H]4C[C@@H]4c4cccc(C#N)c4)C3)cc2)cn1	199594
COC(=O)CCc1cccc(-c2ccc(CO[C@H]3C[C@@H](C(=O)NC[3H])N(C(=O)[C@@H]4C[C@@H]4c4cccc(C#N)c4)C3)cc2)c1	199595
N#Cc1cccc([C@H]2C[C@H]2C(=O)N2C[C@@H](OCc3ccc(-c4cnc5ccnn5c4)cc3)C[C@H]2C(=O)NC[3H])c1	199596
N#Cc1cccc([C@H]2C[C@H]2C(=O)N2C[C@@H](OCc3ccc(-c4cc(F)cc(OCC(=O)O)c4)cc3)C[C@H]2C(=O)NC[3H])c1	199597
C/C(=C\c1ccccn1)C(=O)N1C[C@@H](OCc2ccc(-c3cccc(C(=O)O)c3F)cc2)C[C@H]1C(=O)NC[3H]	199598
COC(=O)c1cc(-c2ccc(CO[C@H]3C[C@@H](C(=O)NC[3H])N(C(=O)/C(C)=C/c4ccccn4)C3)cc2)ccc1O	199599
CCN(CC)c1ncc(-c2ccc(CO[C@H]3C[C@@H](C(=O)NC[3H])N(C(=O)/C(C)=C/c4ccccn4)C3)cc2)cn1	199600
CNC(=O)c1ccc(-c2ccc(CO[C@H]3C[C@@H](C(=O)NC[3H])N(C(=O)/C(C)=C/c4ccccn4)C3)cc2)cc1	199601
C/C(=C\c1ccccn1)C(=O)N1C[C@@H](OCc2ccc(-c3cccc(C(=O)NC4CC4)c3)cc2)C[C@H]1C(=O)NC[3H]	199602
C/C(=C\c1ccccn1)C(=O)N1C[C@@H](OCc2ccc(-c3ccc(C4CC(=O)C4)cc3)cc2)C[C@H]1C(=O)NC[3H]	199603
COC(=O)c1cc(-c2ccc(CO[C@H]3C[C@@H](C(=O)NC[3H])N(C(=O)/C(C)=C/c4ccccn4)C3)cc2)ccc1C	199604
COC(=O)c1cc(Cl)cc(-c2ccc(CO[C@H]3C[C@@H](C(=O)NC[3H])N(C(=O)/C(C)=C/c4ccccn4)C3)cc2)c1	199605
COc1ncc(-c2ccc(CO[C@H]3C[C@@H](C(=O)NC[3H])N(C(=O)/C(C)=C/c4ccccn4)C3)cc2)cc1C	199606
COC(=O)c1ccc(-c2ccc(CO[C@H]3C[C@@H](C(=O)NC[3H])N(C(=O)/C(C)=C/c4ccccn4)C3)cc2)cc1F	199607
C/C(=C\c1ccccn1)C(=O)N1C[C@@H](OCc2ccc(-c3cccc4ccccc34)cc2)C[C@H]1C(=O)NC[3H]	199608
COc1cc(-c2ccc(CO[C@H]3C[C@@H](C(=O)NC[3H])N(C(=O)/C(C)=C/c4ccccn4)C3)cc2)ccc1Cl	199609
C/C(=C\c1ccccn1)C(=O)N1C[C@@H](OCc2ccc(I)cc2)C[C@H]1C(=O)NC[3H]	199610
CCCOc1ccc(-c2ccc(CO[C@H]3C[C@@H](C(=O)NC[3H])N(C(=O)/C(C)=C/c4ccccn4)C3)cc2)cc1Cl	199611
COc1ccc2cc(-c3ccc(CO[C@H]4C[C@@H](C(=O)NC[3H])N(C(=O)/C(C)=C/c5ccccn5)C4)cc3)ccc2c1	199612
COc1cccc(-c2ccc(CO[C@H]3C[C@@H](C(=O)NC[3H])N(C(=O)/C(C)=C/c4ccccn4)C3)cc2)c1OC	199613
CCN(CC)Cc1ccc(-c2ccc(CO[C@H]3C[C@@H](C(=O)NC[3H])N(C(=O)/C(C)=C/c4ccccn4)C3)cc2)cc1	199614
CCn1ccc(-c2ccc(CO[C@H]3C[C@@H](C(=O)NC[3H])N(C(=O)/C(C)=C/c4ccccn4)C3)cc2)n1	199615
C/C(=C\c1ccccn1)C(=O)N1C[C@@H](OCc2ccc(-c3cccc4c3OCC4)cc2)C[C@H]1C(=O)NC[3H]	199616
C/C(=C\c1ccccn1)C(=O)N1C[C@@H](OCc2ccc(-c3ccc(F)c(N)c3)cc2)C[C@H]1C(=O)NC[3H]	199617
CCOc1cc(F)ccc1-c1ccc(CO[C@H]2C[C@@H](C(=O)NC[3H])N(C(=O)/C(C)=C/c3ccccn3)C2)cc1	199618
C/C(=C\c1ccccn1)C(=O)N1C[C@@H](OCc2ccc(-c3ccc4[nH]c(=O)n(C)c4c3)cc2)C[C@H]1C(=O)NC[3H]	199619
C/C(=C\c1ccccn1)C(=O)N1C[C@@H](OCc2ccc(-c3cc(Cl)ccc3C)cc2)C[C@H]1C(=O)NC[3H]	199620
COc1ccc(-c2ccc(CO[C@H]3C[C@@H](C(=O)NC[3H])N(C(=O)/C(C)=C/c4ccccn4)C3)cc2)cc1C	199621
CCOc1ccccc1-c1ccc(CO[C@H]2C[C@@H](C(=O)NC[3H])N(C(=O)/C(C)=C/c3ccccn3)C2)cc1	199622
C/C(=C\c1ccccn1)C(=O)N1C[C@@H](OCc2ccc(-c3cccc(C(=O)NC(C)C)c3)cc2)C[C@H]1C(=O)NC[3H]	199623
C/C(=C\c1ccccn1)C(=O)N1C[C@@H](OCc2ccc(-c3cccc(Cl)c3C)cc2)C[C@H]1C(=O)NC[3H]	199624
C/C(=C\c1ccccn1)C(=O)N1C[C@@H](OCc2ccc(-c3cc(F)ccc3C)cc2)C[C@H]1C(=O)NC[3H]	199625
C/C(=C\c1ccccn1)C(=O)N1C[C@@H](OCc2ccc(C3=CC[C@H](C(C)(C)C)CC3)cc2)C[C@H]1C(=O)NC[3H]	199626
C/C(=C\c1ccccn1)C(=O)N1C[C@@H](OCc2ccc(-c3ccc(Cl)c(C(=O)O)c3)cc2)C[C@H]1C(=O)NC[3H]	199627
C/C(=C\c1ccccn1)C(=O)N1C[C@@H](OCc2ccc(-c3ccc(C(=O)O)c(F)c3)cc2)C[C@H]1C(=O)NC[3H]	199628
Cn1nnc2ccc(-c3ccc(CO[C@H]4C[C@@H](C(=O)NC[3H])N(C(=O)c5cc6n(n5)CCC[C@H]6O)C4)cc3)cc21	199629
CC(=O)c1cccc(-c2ccc(CO[C@H]3C[C@@H](C(=O)NC[3H])N(C(=O)c4cc5n(n4)CCC[C@H]5O)C3)cc2)c1	199630
O=C(O)CCc1ccc(-c2ccc(CO[C@H]3C[C@@H](C(=O)NC[3H])N(C(=O)c4cc5n(n4)CCC[C@H]5O)C3)cc2)cc1	199631
Nc1cccc(-c2ccc(CO[C@H]3C[C@@H](C(=O)NC[3H])N(C(=O)c4cc5n(n4)CCC[C@H]5O)C3)cc2)c1	199632
CCOc1ccc(-c2ccc(CO[C@H]3C[C@@H](C(=O)NC[3H])N(C(=O)c4cc5n(n4)CCC[C@H]5O)C3)cc2)cc1	199633
CCCCc1ccc(-c2ccc(CO[C@H]3C[C@@H](C(=O)NC[3H])N(C(=O)c4cc5n(n4)CCC[C@H]5O)C3)cc2)cc1	199634
O=C(NC[3H])[C@@H]1C[C@H](OCc2ccc(-c3ccc4c(c3)OCO4)cc2)CN1C(=O)c1cc2n(n1)CCC[C@H]2O	199635
O=C(NC[3H])[C@@H]1C[C@H](OCc2ccc(-c3ccc(-c4ccccc4)cc3)cc2)CN1C(=O)c1cc2n(n1)CCC[C@H]2O	199636
CC(C)(C)n1cc(-c2ccc(CO[C@H]3C[C@@H](C(=O)NC[3H])N(C(=O)c4cc5n(n4)CCC[C@H]5O)C3)cc2)cn1	199637
NS(=O)(=O)c1cccc(-c2ccc(CO[C@H]3C[C@@H](C(=O)NC[3H])N(C(=O)c4cc5n(n4)CCC[C@H]5O)C3)cc2)c1	199638
O=C(NC[3H])[C@@H]1C[C@H](OCc2ccc(-c3cccc4c3OCCO4)cc2)CN1C(=O)c1cc2n(n1)CCC[C@H]2O	199639
COc1ccc(-c2ccc(CO[C@H]3C[C@@H](C(=O)NC[3H])N(C(=O)c4cc5n(n4)CCC[C@H]5O)C3)cc2)cn1	199640
COC(=O)CCc1cccc(-c2ccc(CO[C@H]3C[C@@H](C(=O)NC[3H])N(C(=O)c4cc5n(n4)CCC[C@H]5O)C3)cc2)c1	199641
O=C(NC[3H])[C@@H]1C[C@H](OCc2ccc(-c3cnc4ccnn4c3)cc2)CN1C(=O)c1cc2n(n1)CCC[C@H]2O	199642
O=C(O)COc1cc(F)cc(-c2ccc(CO[C@H]3C[C@@H](C(=O)NC[3H])N(C(=O)c4cc5n(n4)CCC[C@H]5O)C3)cc2)c1	199643
O=C(NC[3H])[C@@H]1C[C@H](OCc2ccc(-c3cc4ccccc4o3)cc2)CN1C(=O)c1cc2n(n1)CCC[C@H]2O	199644
O=C(NC[3H])[C@@H]1C[C@H](OCc2ccc(C=CC3CCCCC3)cc2)CN1C(=O)c1cc2n(n1)CCC[C@H]2O	199645
O=C(NC[3H])[C@@H]1C[C@H](OCc2ccc(C3=CCNCC3)cc2)CN1C(=O)c1cc2n(n1)CCC[C@H]2O	199646
CC1(C)Cc2cc(-c3ccc(CO[C@H]4C[C@@H](C(=O)NC[3H])N(C(=O)c5cc6n(n5)CCC[C@H]6O)C4)cc3)ccc2O1	199647
COc1ncccc1-c1ccc(CO[C@H]2C[C@@H](C(=O)NC[3H])N(C(=O)c3cc4n(n3)CCC[C@H]4O)C2)cc1	199648
COc1ccc(F)c(-c2ccc(CO[C@H]3C[C@@H](C(=O)NC[3H])N(C(=O)c4cc5n(n4)CCC[C@H]5O)C3)cc2)c1	199649
CS(=O)(=O)c1ccc(-c2ccc(CO[C@H]3C[C@@H](C(=O)NC[3H])N(C(=O)c4cc5n(n4)CCC[C@H]5O)C3)cc2)cc1	199650
O=C(NC[3H])[C@@H]1C[C@H](OCc2ccc(-c3cncnc3)cc2)CN1C(=O)c1cc2n(n1)CCC[C@H]2O	199651
CCOc1cccc(CC(=O)N2C[C@@H](OCc3ccc(I)cc3)C[C@H]2C(=O)NC[3H])n1	199652
CCOc1cccc(CC(=O)N2C[C@@H](OCc3ccc(-c4cc(OC)cc(OC)c4)cc3)C[C@H]2C(=O)NC[3H])n1	199653
CCOc1cccc(CC(=O)N2C[C@@H](OCc3ccc(-c4cccc(C)c4C)cc3)C[C@H]2C(=O)NC[3H])n1	199654
CCOc1cccc(CC(=O)N2C[C@@H](OCc3ccc(-c4cc(Cl)cc(Cl)c4)cc3)C[C@H]2C(=O)NC[3H])n1	199655
CCOc1cccc(CC(=O)N2C[C@@H](OCc3ccc(-c4cc(F)c(F)c(F)c4)cc3)C[C@H]2C(=O)NC[3H])n1	199656
CCOc1cccc(CC(=O)N2C[C@@H](OCc3ccc(-c4ccc(C)cc4F)cc3)C[C@H]2C(=O)NC[3H])n1	199657
CCOc1cccc(CC(=O)N2C[C@@H](OCc3ccc(-c4ccc5cc[nH]c5c4)cc3)C[C@H]2C(=O)NC[3H])n1	199658
CCOc1cccc(CC(=O)N2C[C@@H](OCc3ccc(-c4ccc5c(c4)OC(F)(F)O5)cc3)C[C@H]2C(=O)NC[3H])n1	199659
O=C(NC[3H])[C@@H]1C[C@H](OCc2ccc(-c3cccc4ccoc34)cc2)CN1C(=O)[C@@H]1CCc2nnnn2CC1	199660
O=C(NC[3H])[C@@H]1C[C@H](OCc2ccc(-c3ccccc3CO)cc2)CN1C(=O)[C@@H]1CCc2nnnn2CC1	199661
Cc1cc(-c2ccc(CO[C@H]3C[C@@H](C(=O)NC[3H])N(C(=O)[C@@H]4CCc5nnnn5CC4)C3)cc2)ccc1F	199662
Cc1nc2ccc(-c3ccc(CO[C@H]4C[C@@H](C(=O)NC[3H])N(C(=O)[C@@H]5CCc6nnnn6CC5)C4)cc3)cc2o1	199663
O=C(NC[3H])[C@@H]1C[C@H](OCc2ccc(-c3ccc(Oc4ccccc4)cc3)cc2)CN1C(=O)[C@@H]1CCc2nnnn2CC1	199664
Cc1cc2cc(-c3ccc(CO[C@H]4C[C@@H](C(=O)NC[3H])N(C(=O)[C@@H]5CCc6nnnn6CC5)C4)cc3)ccc2[nH]1	199665
COc1ccc(C#N)cc1-c1ccc(CO[C@H]2C[C@@H](C(=O)NC[3H])N(C(=O)[C@@H]3CCc4nnnn4CC3)C2)cc1	199666
COc1ncc(Cl)cc1-c1ccc(CO[C@H]2C[C@@H](C(=O)NC[3H])N(C(=O)[C@@H]3CCc4nnnn4CC3)C2)cc1	199667
O=C(NC[3H])[C@@H]1C[C@H](OCc2ccc(-c3ccc4c(c3)CCCO4)cc2)CN1C(=O)[C@@H]1CCc2nnnn2CC1	199668
CCCNC(=O)c1cccc(-c2ccc(CO[C@H]3C[C@@H](C(=O)NC[3H])N(C(=O)[C@@H]4CCc5nnnn5CC4)C3)cc2)c1	199669
Cc1ccc(C(N)=O)cc1-c1ccc(CO[C@H]2C[C@@H](C(=O)NC[3H])N(C(=O)[C@@H]3CCc4nnnn4CC3)C2)cc1	199670
COc1ccc(-c2ccc(CO[C@H]3C[C@@H](C(=O)NC[3H])N(C(=O)[C@@H]4CCc5nnnn5CC4)C3)cc2)cc1F	199671
O=C(NC[3H])[C@@H]1C[C@H](OCc2ccc(-c3cccc(O)c3)cc2)CN1C(=O)[C@@H]1CCc2nnnn2CC1	199672
COc1ccc(-c2ccc(CO[C@H]3C[C@@H](C(=O)NC[3H])N(C(=O)[C@@H]4CCc5nnnn5CC4)C3)cc2)cc1C(=O)O	199673
COc1cc(CO)ccc1-c1ccc(CO[C@H]2C[C@@H](C(=O)NC[3H])N(C(=O)[C@@H]3CCc4nnnn4CC3)C2)cc1	199674
CN(C)CCc1ccc(-c2ccc(CO[C@H]3C[C@@H](C(=O)NC[3H])N(C(=O)[C@@H]4CCc5nnnn5CC4)C3)cc2)cc1	199675
CC(C)OCc1cccc(-c2ccc(CO[C@H]3C[C@@H](C(=O)NC[3H])N(C(=O)[C@@H]4CCc5nnnn5CC4)C3)cc2)c1	199676
NC(=O)c1ccc(-c2ccc(CO[C@H]3C[C@@H](C(=O)NC[3H])N(C(=O)[C@@H]4CCc5nnnn5CC4)C3)cc2)cc1	199677
NCc1cccc(-c2ccc(CO[C@H]3C[C@@H](C(=O)NC[3H])N(C(=O)[C@@H]4CCc5nnnn5CC4)C3)cc2)c1	199678
CN(C)c1cc(-c2ccc(CO[C@H]3C[C@@H](C(=O)NC[3H])N(C(=O)[C@@H]4CCc5nnnn5CC4)C3)cc2)ccn1	199679
Cc1ccc(-c2ccc(CO[C@H]3C[C@@H](C(=O)NC[3H])N(C(=O)[C@@H]4CCc5nnnn5CC4)C3)cc2)cc1Cl	199680
O=C(NC[3H])[C@@H]1C[C@H](OCc2ccc(-c3ccc(F)nc3)cc2)CN1C(=O)[C@@H]1CCc2nnnn2CC1	199681
O=C(NC[3H])[C@@H]1C[C@H](OCc2ccc(-c3ccccc3)cc2)CN1C(=O)[C@@H]1CCc2nnnn2CC1	199682
CC(=O)Nc1cccc(-c2ccc(CO[C@H]3C[C@@H](C(=O)NC[3H])N(C(=O)[C@@H]4CCc5nnnn5CC4)C3)cc2)c1	199683
O=C(NC[3H])[C@@H]1C[C@H](OCc2ccc(-c3ccc(Cl)c(F)c3)cc2)CN1C(=O)[C@@H]1CCc2nnnn2CC1	199684
COc1ccc(-c2ccc(CO[C@H]3C[C@@H](C(=O)NC[3H])N(C(=O)[C@@H]4CCc5nnnn5CC4)C3)cc2)cc1Cl	199685
Cc1cc(-c2ccc(CO[C@H]3C[C@@H](C(=O)NC[3H])N(C(=O)[C@@H]4CCc5nnnn5CC4)C3)cc2)ccc1OC(C)C	199686
Cc1ccc(-c2ccc(CO[C@H]3C[C@@H](C(=O)NC[3H])N(C(=O)[C@@H]4CCc5nnnn5CC4)C3)cc2)cc1	199687
O=C(NC[3H])[C@@H]1C[C@H](OCc2ccc(-c3cccc(Cl)c3)cc2)CN1C(=O)[C@@H]1CCc2nnnn2CC1	199688
Cc1cc(C)cc(-c2ccc(CO[C@H]3C[C@@H](C(=O)NC[3H])N(C(=O)[C@@H]4CCc5nnnn5CC4)C3)cc2)c1	199689
COc1cc(-c2ccc(CO[C@H]3C[C@@H](C(=O)NC[3H])N(C(=O)[C@@H]4CCc5nnnn5CC4)C3)cc2)cc(OC)c1OC	199690
N#Cc1cccc([C@H]2C[C@H]2C(=O)N2C[C@@H](OCc3ccc(-c4cc5ccccc5o4)cc3)C[C@H]2C(=O)NC[3H])c1	199691
N#Cc1cccc([C@H]2C[C@H]2C(=O)N2C[C@@H](OCc3ccc(C=CC4CCCCC4)cc3)C[C@H]2C(=O)NC[3H])c1	199692
N#Cc1cccc([C@H]2C[C@H]2C(=O)N2C[C@@H](OCc3ccc(C4=CCNCC4)cc3)C[C@H]2C(=O)NC[3H])c1	199693
CC1(C)Cc2cc(-c3ccc(CO[C@H]4C[C@@H](C(=O)NC[3H])N(C(=O)[C@@H]5C[C@@H]5c5cccc(C#N)c5)C4)cc3)ccc2O1	199694
COc1ncccc1-c1ccc(CO[C@H]2C[C@@H](C(=O)NC[3H])N(C(=O)[C@@H]3C[C@@H]3c3cccc(C#N)c3)C2)cc1	199695
COc1ccc(F)c(-c2ccc(CO[C@H]3C[C@@H](C(=O)NC[3H])N(C(=O)[C@@H]4C[C@@H]4c4cccc(C#N)c4)C3)cc2)c1	199696
CS(=O)(=O)c1ccc(-c2ccc(CO[C@H]3C[C@@H](C(=O)NC[3H])N(C(=O)[C@@H]4C[C@@H]4c4cccc(C#N)c4)C3)cc2)cc1	199697
N#Cc1cccc([C@H]2C[C@H]2C(=O)N2C[C@@H](OCc3ccc(-c4cncnc4)cc3)C[C@H]2C(=O)NC[3H])c1	199698
O=C(NC[3H])[C@@H]1C[C@H](OCc2ccc(I)cc2)CN1C(=O)[C@@H]1CCc2nnc(O)n2C1	199699
COc1cc(OC)cc(-c2ccc(CO[C@H]3C[C@@H](C(=O)NC[3H])N(C(=O)[C@@H]4CCc5nnc(O)n5C4)C3)cc2)c1	199700
Cc1cccc(-c2ccc(CO[C@H]3C[C@@H](C(=O)NC[3H])N(C(=O)[C@@H]4CCc5nnc(O)n5C4)C3)cc2)c1C	199701
O=C(NC[3H])[C@@H]1C[C@H](OCc2ccc(-c3cc(Cl)cc(Cl)c3)cc2)CN1C(=O)[C@@H]1CCc2nnc(O)n2C1	199702
O=C(NC[3H])[C@@H]1C[C@H](OCc2ccc(-c3ccc4ccccc4c3)cc2)CN1C(=O)[C@@H]1CCc2nnc(O)n2C1	199703
O=C(NC[3H])[C@@H]1C[C@H](OCc2ccc(-c3cc(F)c(F)c(F)c3)cc2)CN1C(=O)[C@@H]1CCc2nnc(O)n2C1	199704
Cc1ccc(-c2ccc(CO[C@H]3C[C@@H](C(=O)NC[3H])N(C(=O)[C@@H]4CCc5nnc(O)n5C4)C3)cc2)c(F)c1	199705
O=C(NC[3H])[C@@H]1C[C@H](OCc2ccc(-c3ccc4cc[nH]c4c3)cc2)CN1C(=O)[C@@H]1CCc2nnc(O)n2C1	199706
O=C(NC[3H])[C@@H]1C[C@H](OCc2ccc(-c3ccc4c(c3)OC(F)(F)O4)cc2)CN1C(=O)[C@@H]1CCc2nnc(O)n2C1	199707
COc1ccc(-c2ccc(CO[C@H]3C[C@@H](C(=O)NC[3H])N(C(=O)[C@@H]4CCc5nnc(O)n5C4)C3)cc2)cc1C#N	199708
O=C(NC[3H])[C@@H]1C[C@H](OCc2ccc(-c3cc(F)cc(Cl)c3)cc2)CN1C(=O)[C@@H]1CCc2nnc(O)n2C1	199709
O=C(NC[3H])[C@@H]1C[C@H](OCc2ccc(-c3ccc(C(F)(F)F)c(F)c3)cc2)CN1C(=O)[C@@H]1CCc2nnc(O)n2C1	199710
Cc1cc(F)ccc1-c1ccc(CO[C@H]2C[C@@H](C(=O)NC[3H])N(C(=O)[C@@H]3CCc4nnc(O)n4C3)C2)cc1	199711
CC(C)Cc1ccc(-c2ccc(CO[C@H]3C[C@@H](C(=O)NC[3H])N(C(=O)[C@@H]4CCc5nnc(O)n5C4)C3)cc2)cc1	199712
CC(C)c1cccc(-c2ccc(CO[C@H]3C[C@@H](C(=O)NC[3H])N(C(=O)[C@@H]4CCc5nnc(O)n5C4)C3)cc2)c1	199713
O=C(NC[3H])[C@@H]1C[C@H](OCc2ccc(-c3cccc(CCO)c3)cc2)CN1C(=O)[C@@H]1CCc2nnc(O)n2C1	199714
Cc1cc(-c2ccc(CO[C@H]3C[C@@H](C(=O)NC[3H])N(C(=O)[C@@H]4CCc5nnc(O)n5C4)C3)cc2)c(C)cc1F	199715
COC(=O)Nc1ccc(-c2ccc(CO[C@H]3C[C@@H](C(=O)NC[3H])N(C(=O)[C@@H]4CCc5nnc(O)n5C4)C3)cc2)cc1	199716
N#Cc1ccc(-c2ccc(CO[C@H]3C[C@@H](C(=O)NC[3H])N(C(=O)[C@@H]4CCc5nnc(O)n5C4)C3)cc2)cc1F	199717
COc1ccc(C(C)C)cc1-c1ccc(CO[C@H]2C[C@@H](C(=O)NC[3H])N(C(=O)[C@@H]3CCc4nnc(O)n4C3)C2)cc1	199718
O=C(NC[3H])[C@@H]1C[C@H](OCc2ccc(-c3cccc(OC(F)(F)F)c3)cc2)CN1C(=O)[C@@H]1CCc2nnc(O)n2C1	199719
O=C(NC[3H])[C@@H]1C[C@H](OCc2ccc(-c3cc(CO)ccc3Cl)cc2)CN1C(=O)[C@@H]1CCc2nnc(O)n2C1	199720
C/C(=C\c1ccccn1)C(=O)N1C[C@@H](OCc2ccc(-c3cccc(CO)c3)cc2)C[C@H]1C(=O)NC[3H]	199721
C/C(=C\c1ccccn1)C(=O)N1C[C@@H](OCc2ccc(-c3cccc(C(=O)O)c3)cc2)C[C@H]1C(=O)NC[3H]	199722
COC(=O)c1ccc(-c2ccc(CO[C@H]3C[C@@H](C(=O)NC[3H])N(C(=O)/C(C)=C/c4ccccn4)C3)cc2)c(F)c1	199723
C/C(=C\c1ccccn1)C(=O)N1C[C@@H](OCc2ccc(-c3ccc(C4(CO)CC4)cc3)cc2)C[C@H]1C(=O)NC[3H]	199724
C/C(=C\c1ccccn1)C(=O)N1C[C@@H](OCc2ccc(-c3cccc(Cl)c3F)cc2)C[C@H]1C(=O)NC[3H]	199725
C/C(=C\c1ccccn1)C(=O)N1C[C@@H](OCc2ccc(-c3cnn(-c4ccncc4)c3)cc2)C[C@H]1C(=O)NC[3H]	199726
COC(=O)c1cc(-c2ccc(CO[C@H]3C[C@@H](C(=O)NC[3H])N(C(=O)/C(C)=C/c4ccccn4)C3)cc2)ccc1Cl	199727
C/C(=C\c1ccccn1)C(=O)N1C[C@@H](OCc2ccc(-c3ccc(S(N)(=O)=O)cc3)cc2)C[C@H]1C(=O)NC[3H]	199728
COc1cc(F)c(F)cc1-c1ccc(CO[C@H]2C[C@@H](C(=O)NC[3H])N(C(=O)/C(C)=C/c3ccccn3)C2)cc1	199729
C/C(=C\c1ccccn1)C(=O)N1C[C@@H](OCc2ccc(-c3cccc(O)c3F)cc2)C[C@H]1C(=O)NC[3H]	199730
C/C(=C\c1ccccn1)C(=O)N1C[C@@H](OCc2ccc(-c3cnc4occc4c3)cc2)C[C@H]1C(=O)NC[3H]	199731
C/C(=C\c1ccccn1)C(=O)N1C[C@@H](OCc2ccc(-c3ccc(F)c(Cl)c3)cc2)C[C@H]1C(=O)NC[3H]	199732
C/C(=C\c1ccccn1)C(=O)N1C[C@@H](OCc2ccc(-c3ccc4c(c3)CCOC4)cc2)C[C@H]1C(=O)NC[3H]	199733
C/C(=C\c1ccccn1)C(=O)N1C[C@@H](OCc2ccc(-c3cccc(C(C)(C)C)c3)cc2)C[C@H]1C(=O)NC[3H]	199734
C/C(=C\c1ccccn1)C(=O)N1C[C@@H](OCc2ccc(-c3cccc(C)c3)cc2)C[C@H]1C(=O)NC[3H]	199735
C/C(=C\c1ccccn1)C(=O)N1C[C@@H](OCc2ccc(-c3cccc(-c4ccccc4)c3)cc2)C[C@H]1C(=O)NC[3H]	199736
C/C(=C\c1ccccn1)C(=O)N1C[C@@H](OCc2ccc(-c3ccc(F)c(C(F)(F)F)c3)cc2)C[C@H]1C(=O)NC[3H]	199737
C/C(=C\c1ccccn1)C(=O)N1C[C@@H](OCc2ccc(-c3cnc(N)nc3)cc2)C[C@H]1C(=O)NC[3H]	199738
C/C(=C\c1ccccn1)C(=O)N1C[C@@H](OCc2ccc(-c3cccc(CC(=O)O)c3)cc2)C[C@H]1C(=O)NC[3H]	199739
CCOC(=O)c1ccc(-c2ccc(CO[C@H]3C[C@@H](C(=O)NC[3H])N(C(=O)/C(C)=C/c4ccccn4)C3)cc2)cc1F	199740
C/C(=C\c1ccccn1)C(=O)N1C[C@@H](OCc2ccc(-c3ccc4ccc(O)cc4c3)cc2)C[C@H]1C(=O)NC[3H]	199741
COc1ncc(-c2ccc(CO[C@H]3C[C@@H](C(=O)NC[3H])N(C(=O)/C(C)=C/c4ccccn4)C3)cc2)cn1	199742
COc1ccc(-c2ccc(CO[C@H]3C[C@@H](C(=O)NC[3H])N(C(=O)/C(C)=C/c4ccccn4)C3)cc2)cc1OC(C)C	199743
C/C(=C\c1ccccn1)C(=O)N1C[C@@H](OCc2ccc(-c3ccnn3C)cc2)C[C@H]1C(=O)NC[3H]	199744
C/C(=C\c1ccccn1)C(=O)N1C[C@@H](OCc2ccc(-c3ccc(Cl)c(C#N)c3)cc2)C[C@H]1C(=O)NC[3H]	199745
COCCc1cccc(-c2ccc(CO[C@H]3C[C@@H](C(=O)NC[3H])N(C(=O)/C(C)=C/c4ccccn4)C3)cc2)c1	199746
C/C(=C\c1ccccn1)C(=O)N1C[C@@H](OCc2ccc(-c3cc(C)ccc3OC(C)C)cc2)C[C@H]1C(=O)NC[3H]	199747
C/C(=C\c1ccccn1)C(=O)N1C[C@@H](OCc2ccc(-c3ccc(CO)c(Cl)c3)cc2)C[C@H]1C(=O)NC[3H]	199748
CCOc1ncccc1-c1ccc(CO[C@H]2C[C@@H](C(=O)NC[3H])N(C(=O)/C(C)=C/c3ccccn3)C2)cc1	199749
CCc1ccccc1-c1ccc(CO[C@H]2C[C@@H](C(=O)NC[3H])N(C(=O)/C(C)=C/c3ccccn3)C2)cc1	199750
C/C(=C\c1ccccn1)C(=O)N1C[C@@H](OCc2ccc(-c3cccc(F)c3)cc2)C[C@H]1C(=O)NC[3H]	199751
C/C(=C\c1ccccn1)C(=O)N1C[C@@H](OCc2ccc(-c3ccc(Cl)cc3C)cc2)C[C@H]1C(=O)NC[3H]	199752
CCOc1cccc(CC(=O)N2C[C@@H](OCc3ccc(-c4cc(Cl)cnc4OC)cc3)C[C@H]2C(=O)NC[3H])n1	199753
CCOc1cccc(CC(=O)N2C[C@@H](OCc3ccc(-c4ccc5c(c4)CCCO5)cc3)C[C@H]2C(=O)NC[3H])n1	199754
CCCNC(=O)c1cccc(-c2ccc(CO[C@H]3C[C@@H](C(=O)NC[3H])N(C(=O)Cc4cccc(OCC)n4)C3)cc2)c1	199755
CCOc1cccc(CC(=O)N2C[C@@H](OCc3ccc(-c4cc(C(N)=O)ccc4C)cc3)C[C@H]2C(=O)NC[3H])n1	199756
CCOc1cccc(CC(=O)N2C[C@@H](OCc3ccc(-c4ccc(OC)c(F)c4)cc3)C[C@H]2C(=O)NC[3H])n1	199757
CCOc1cccc(CC(=O)N2C[C@@H](OCc3ccc(-c4cccc(O)c4)cc3)C[C@H]2C(=O)NC[3H])n1	199758
CCOc1cccc(CC(=O)N2C[C@@H](OCc3ccc(-c4ccc(OC)c(C(=O)O)c4)cc3)C[C@H]2C(=O)NC[3H])n1	199759
CCOc1cccc(CC(=O)N2C[C@@H](OCc3ccc(-c4ccc(CO)cc4OC)cc3)C[C@H]2C(=O)NC[3H])n1	199760
CCOc1cccc(CC(=O)N2C[C@@H](OCc3ccc(-c4ccc(CCN(C)C)cc4)cc3)C[C@H]2C(=O)NC[3H])n1	199761
CCOc1cccc(CC(=O)N2C[C@@H](OCc3ccc(-c4cccc(COC(C)C)c4)cc3)C[C@H]2C(=O)NC[3H])n1	199762
CCOc1cccc(CC(=O)N2C[C@@H](OCc3ccc(-c4ccc(C(N)=O)cc4)cc3)C[C@H]2C(=O)NC[3H])n1	199763
CCOc1cccc(CC(=O)N2C[C@@H](OCc3ccc(-c4cccc(CN)c4)cc3)C[C@H]2C(=O)NC[3H])n1	199764
CCOc1cccc(CC(=O)N2C[C@@H](OCc3ccc(-c4ccnc(N(C)C)c4)cc3)C[C@H]2C(=O)NC[3H])n1	199765
CCOc1cccc(CC(=O)N2C[C@@H](OCc3ccc(-c4ccc(C)c(Cl)c4)cc3)C[C@H]2C(=O)NC[3H])n1	199766
CCOc1cccc(CC(=O)N2C[C@@H](OCc3ccc(-c4ccc(F)nc4)cc3)C[C@H]2C(=O)NC[3H])n1	199767
CCOc1cccc(CC(=O)N2C[C@@H](OCc3ccc(-c4ccccc4)cc3)C[C@H]2C(=O)NC[3H])n1	199768
CCOc1cccc(CC(=O)N2C[C@@H](OCc3ccc(-c4cccc(NC(C)=O)c4)cc3)C[C@H]2C(=O)NC[3H])n1	199769
CCOc1cccc(CC(=O)N2C[C@@H](OCc3ccc(-c4ccc(CO)cc4)cc3)C[C@H]2C(=O)NC[3H])n1	199770
CCOc1cccc(CC(=O)N2C[C@@H](OCc3ccc(-c4ccc(OC)c(Cl)c4)cc3)C[C@H]2C(=O)NC[3H])n1	199771
CCOc1cccc(CC(=O)N2C[C@@H](OCc3ccc(-c4ccc(OC(C)C)c(C)c4)cc3)C[C@H]2C(=O)NC[3H])n1	199772
CCOc1cccc(CC(=O)N2C[C@@H](OCc3ccc(-c4ccc(C)cc4)cc3)C[C@H]2C(=O)NC[3H])n1	199773
CCOc1cccc(CC(=O)N2C[C@@H](OCc3ccc(-c4cccc(Cl)c4)cc3)C[C@H]2C(=O)NC[3H])n1	199774
CCOc1cccc(CC(=O)N2C[C@@H](OCc3ccc(-c4cc(C)cc(C)c4)cc3)C[C@H]2C(=O)NC[3H])n1	199775
CCOc1cccc(CC(=O)N2C[C@@H](OCc3ccc(-c4cc(OC)c(OC)c(OC)c4)cc3)C[C@H]2C(=O)NC[3H])n1	199776
CCOc1cccc(CC(=O)N2C[C@@H](OCc3ccc(-c4ccc(C(F)(F)F)cc4)cc3)C[C@H]2C(=O)NC[3H])n1	199777
CCOc1cccc(CC(=O)N2C[C@@H](OCc3ccc(-c4cccc(CC)c4)cc3)C[C@H]2C(=O)NC[3H])n1	199778
CCOc1cccc(CC(=O)N2C[C@@H](OCc3ccc(-c4cccc(Oc5ccccc5)c4)cc3)C[C@H]2C(=O)NC[3H])n1	199779
CCOc1cccc(CC(=O)N2C[C@@H](OCc3ccc(-c4ccc([C@H](C)O)cc4)cc3)C[C@H]2C(=O)NC[3H])n1	199780
CCOc1cccc(CC(=O)N2C[C@@H](OCc3ccc(-c4cc(C)ccc4OC)cc3)C[C@H]2C(=O)NC[3H])n1	199781
CCOc1cccc(CC(=O)N2C[C@@H](OCc3ccc(-c4ccc5c(c4)C[C@@H](C)O5)cc3)C[C@H]2C(=O)NC[3H])n1	199782
CCOc1cccc(CC(=O)N2C[C@@H](OCc3ccc(-c4ccc(OCC)c(C)c4)cc3)C[C@H]2C(=O)NC[3H])n1	199783
CCCOc1cccc(-c2ccc(CO[C@H]3C[C@@H](C(=O)NC[3H])N(C(=O)Cc4cccc(OCC)n4)C3)cc2)c1	199784
O=C(NC[3H])[C@@H]1C[C@H](OCc2ccc(-c3ccc(C(F)(F)F)cc3)cc2)CN1C(=O)[C@@H]1CCc2nnnn2CC1	199785
CCc1cccc(-c2ccc(CO[C@H]3C[C@@H](C(=O)NC[3H])N(C(=O)[C@@H]4CCc5nnnn5CC4)C3)cc2)c1	199786
O=C(NC[3H])[C@@H]1C[C@H](OCc2ccc(-c3cccc(Oc4ccccc4)c3)cc2)CN1C(=O)[C@@H]1CCc2nnnn2CC1	199787
C[C@H](O)c1ccc(-c2ccc(CO[C@H]3C[C@@H](C(=O)NC[3H])N(C(=O)[C@@H]4CCc5nnnn5CC4)C3)cc2)cc1	199788
COc1ccc(C)cc1-c1ccc(CO[C@H]2C[C@@H](C(=O)NC[3H])N(C(=O)[C@@H]3CCc4nnnn4CC3)C2)cc1	199789
C[C@@H]1Cc2cc(-c3ccc(CO[C@H]4C[C@@H](C(=O)NC[3H])N(C(=O)[C@@H]5CCc6nnnn6CC5)C4)cc3)ccc2O1	199790
CCOc1ccc(-c2ccc(CO[C@H]3C[C@@H](C(=O)NC[3H])N(C(=O)[C@@H]4CCc5nnnn5CC4)C3)cc2)cc1C	199791
CCCOc1cccc(-c2ccc(CO[C@H]3C[C@@H](C(=O)NC[3H])N(C(=O)[C@@H]4CCc5nnnn5CC4)C3)cc2)c1	199792
O=C1NCc2c1cccc2-c1ccc(CO[C@H]2C[C@@H](C(=O)NC[3H])N(C(=O)[C@@H]3CCc4nnnn4CC3)C2)cc1	199793
CNC(=O)c1ccc(-c2ccc(CO[C@H]3C[C@@H](C(=O)NC[3H])N(C(=O)[C@@H]4CCc5nnnn5CC4)C3)cc2)cc1C	199794
COC(=O)c1cccc(-c2ccc(CO[C@H]3C[C@@H](C(=O)NC[3H])N(C(=O)[C@@H]4CCc5nnnn5CC4)C3)cc2)c1F	199795
CS(=O)(=O)c1ccc(-c2ccc(CO[C@H]3C[C@@H](C(=O)NC[3H])N(C(=O)[C@@H]4CCc5nnnn5CC4)C3)cc2)cc1	199796
O=C(O)c1cc(Cl)cc(-c2ccc(CO[C@H]3C[C@@H](C(=O)NC[3H])N(C(=O)[C@@H]4CCc5nnnn5CC4)C3)cc2)c1	199797
Cc1ccc2cc(-c3ccc(CO[C@H]4C[C@@H](C(=O)NC[3H])N(C(=O)[C@@H]5CCc6nnnn6CC5)C4)cc3)ccc2n1	199798
O=C1Nc2ccc(-c3ccc(CO[C@H]4C[C@@H](C(=O)NC[3H])N(C(=O)[C@@H]5CCc6nnnn6CC5)C4)cc3)cc2CO1	199799
CCOC(=O)c1cccc(-c2ccc(CO[C@H]3C[C@@H](C(=O)NC[3H])N(C(=O)[C@@H]4CCc5nnnn5CC4)C3)cc2)c1	199800
O=C(O)c1cccc(-c2ccc(CO[C@H]3C[C@@H](C(=O)NC[3H])N(C(=O)[C@@H]4CCc5nnnn5CC4)C3)cc2)c1F	199801
COC(=O)c1cc(-c2ccc(CO[C@H]3C[C@@H](C(=O)NC[3H])N(C(=O)[C@@H]4CCc5nnnn5CC4)C3)cc2)ccc1O	199802
CCN(CC)c1ncc(-c2ccc(CO[C@H]3C[C@@H](C(=O)NC[3H])N(C(=O)[C@@H]4CCc5nnnn5CC4)C3)cc2)cn1	199803
CNC(=O)c1ccc(-c2ccc(CO[C@H]3C[C@@H](C(=O)NC[3H])N(C(=O)[C@@H]4CCc5nnnn5CC4)C3)cc2)cc1	199804
O=C(NC1CC1)c1cccc(-c2ccc(CO[C@H]3C[C@@H](C(=O)NC[3H])N(C(=O)[C@@H]4CCc5nnnn5CC4)C3)cc2)c1	199805
O=C1CC(c2ccc(-c3ccc(CO[C@H]4C[C@@H](C(=O)NC[3H])N(C(=O)[C@@H]5CCc6nnnn6CC5)C4)cc3)cc2)C1	199806
COC(=O)c1cc(-c2ccc(CO[C@H]3C[C@@H](C(=O)NC[3H])N(C(=O)[C@@H]4CCc5nnnn5CC4)C3)cc2)ccc1C	199807
COC(=O)c1cc(Cl)cc(-c2ccc(CO[C@H]3C[C@@H](C(=O)NC[3H])N(C(=O)[C@@H]4CCc5nnnn5CC4)C3)cc2)c1	199808
COc1ncc(-c2ccc(CO[C@H]3C[C@@H](C(=O)NC[3H])N(C(=O)[C@@H]4CCc5nnnn5CC4)C3)cc2)cc1C	199809
COC(=O)c1ccc(-c2ccc(CO[C@H]3C[C@@H](C(=O)NC[3H])N(C(=O)[C@@H]4CCc5nnnn5CC4)C3)cc2)cc1F	199810
O=C(NC[3H])[C@@H]1C[C@H](OCc2ccc(-c3cccc4ccccc34)cc2)CN1C(=O)[C@@H]1CCc2nnnn2CC1	199811
COc1cc(-c2ccc(CO[C@H]3C[C@@H](C(=O)NC[3H])N(C(=O)[C@@H]4CCc5nnnn5CC4)C3)cc2)ccc1Cl	199812
O=C(NC[3H])[C@@H]1C[C@H](OCc2ccc(I)cc2)CN1C(=O)[C@@H]1CCc2nnnn2CC1	199813
CCCOc1ccc(-c2ccc(CO[C@H]3C[C@@H](C(=O)NC[3H])N(C(=O)[C@@H]4CCc5nnnn5CC4)C3)cc2)cc1Cl	199814
CC(C)Oc1ccc(F)cc1-c1ccc(CO[C@H]2C[C@@H](C(=O)NC[3H])N(C(=O)[C@@H]3CCc4nnc(O)n4C3)C2)cc1	199815
O=C(NC[3H])[C@@H]1C[C@H](OCc2ccc(-c3ccc(OC(F)(F)F)cc3)cc2)CN1C(=O)[C@@H]1CCc2nnc(O)n2C1	199816
COc1ncc(-c2ccc(CO[C@H]3C[C@@H](C(=O)NC[3H])N(C(=O)[C@@H]4CCc5nnc(O)n5C4)C3)cc2)cc1Cl	199817
COc1cc(C(=O)O)ccc1-c1ccc(CO[C@H]2C[C@@H](C(=O)NC[3H])N(C(=O)[C@@H]3CCc4nnc(O)n4C3)C2)cc1	199818
CN(C)Cc1cc(-c2ccc(CO[C@H]3C[C@@H](C(=O)NC[3H])N(C(=O)[C@@H]4CCc5nnc(O)n5C4)C3)cc2)ccc1F	199819
Cc1ccc(-c2ccc(CO[C@H]3C[C@@H](C(=O)NC[3H])N(C(=O)[C@@H]4CCc5nnc(O)n5C4)C3)cc2)c(Cl)c1	199820
CC(=O)c1ccc(-c2ccc(CO[C@H]3C[C@@H](C(=O)NC[3H])N(C(=O)[C@@H]4CCc5nnc(O)n5C4)C3)cc2)cc1	199821
COC(=O)c1cc(F)cc(-c2ccc(CO[C@H]3C[C@@H](C(=O)NC[3H])N(C(=O)[C@@H]4CCc5nnc(O)n5C4)C3)cc2)c1	199822
O=C(NC[3H])[C@@H]1C[C@H](OCc2ccc(-c3ccc4c(c3)CCC4)cc2)CN1C(=O)[C@@H]1CCc2nnc(O)n2C1	199823
CNC(=O)Nc1ccc(-c2ccc(CO[C@H]3C[C@@H](C(=O)NC[3H])N(C(=O)[C@@H]4CCc5nnc(O)n5C4)C3)cc2)cc1	199824
COc1c(C)cc(-c2ccc(CO[C@H]3C[C@@H](C(=O)NC[3H])N(C(=O)[C@@H]4CCc5nnc(O)n5C4)C3)cc2)cc1C	199825
O=C(O)CCc1cccc(-c2ccc(CO[C@H]3C[C@@H](C(=O)NC[3H])N(C(=O)[C@@H]4CCc5nnc(O)n5C4)C3)cc2)c1	199826
COc1cc(-c2ccc(CO[C@H]3C[C@@H](C(=O)NC[3H])N(C(=O)[C@@H]4CCc5nnc(O)n5C4)C3)cc2)ccc1C	199827
O=C(NC[3H])[C@@H]1C[C@H](OCc2ccc(-c3cccc4ccoc34)cc2)CN1C(=O)[C@@H]1CCc2nnc(O)n2C1	199828
O=C(NC[3H])[C@@H]1C[C@H](OCc2ccc(-c3ccccc3CO)cc2)CN1C(=O)[C@@H]1CCc2nnc(O)n2C1	199829
Cc1cc(-c2ccc(CO[C@H]3C[C@@H](C(=O)NC[3H])N(C(=O)[C@@H]4CCc5nnc(O)n5C4)C3)cc2)ccc1F	199830
Cc1nc2ccc(-c3ccc(CO[C@H]4C[C@@H](C(=O)NC[3H])N(C(=O)[C@@H]5CCc6nnc(O)n6C5)C4)cc3)cc2o1	199831
O=C(NC[3H])[C@@H]1C[C@H](OCc2ccc(-c3ccc(Oc4ccccc4)cc3)cc2)CN1C(=O)[C@@H]1CCc2nnc(O)n2C1	199832
Cc1cc2cc(-c3ccc(CO[C@H]4C[C@@H](C(=O)NC[3H])N(C(=O)[C@@H]5CCc6nnc(O)n6C5)C4)cc3)ccc2[nH]1	199833
COc1ccc(C#N)cc1-c1ccc(CO[C@H]2C[C@@H](C(=O)NC[3H])N(C(=O)[C@@H]3CCc4nnc(O)n4C3)C2)cc1	199834
O=C(NC[3H])[C@@H]1C[C@H](OCc2ccc(-c3ccc4c(c3)CCCO4)cc2)CN1C(=O)[C@@H]1CCc2nnc(O)n2C1	199835
CCCNC(=O)c1cccc(-c2ccc(CO[C@H]3C[C@@H](C(=O)NC[3H])N(C(=O)[C@@H]4CCc5nnc(O)n5C4)C3)cc2)c1	199836
Cc1ccc(C(N)=O)cc1-c1ccc(CO[C@H]2C[C@@H](C(=O)NC[3H])N(C(=O)[C@@H]3CCc4nnc(O)n4C3)C2)cc1	199837
COc1ccc(-c2ccc(CO[C@H]3C[C@@H](C(=O)NC[3H])N(C(=O)[C@@H]4CCc5nnc(O)n5C4)C3)cc2)cc1F	199838
COc1ccc(-c2ccc(CO[C@H]3C[C@@H](C(=O)NC[3H])N(C(=O)[C@@H]4CCc5nnc(O)n5C4)C3)cc2)cc1C(=O)O	199839
COc1cc(CO)ccc1-c1ccc(CO[C@H]2C[C@@H](C(=O)NC[3H])N(C(=O)[C@@H]3CCc4nnc(O)n4C3)C2)cc1	199840
O=C(NC[3H])[C@@H]1C[C@H](OCc2ccc(-c3ccc4ccc(=O)[nH]c4c3)cc2)CN1C(=O)[C@@H]1CCc2nnc(O)n2C1	199841
CN(C)CCc1ccc(-c2ccc(CO[C@H]3C[C@@H](C(=O)NC[3H])N(C(=O)[C@@H]4CCc5nnc(O)n5C4)C3)cc2)cc1	199842
CC(C)OCc1cccc(-c2ccc(CO[C@H]3C[C@@H](C(=O)NC[3H])N(C(=O)[C@@H]4CCc5nnc(O)n5C4)C3)cc2)c1	199843
NCc1cccc(-c2ccc(CO[C@H]3C[C@@H](C(=O)NC[3H])N(C(=O)[C@@H]4CCc5nnc(O)n5C4)C3)cc2)c1	199844
C/C(=C\c1ccccn1)C(=O)N1C[C@@H](OCc2ccc(-c3ccc(Cl)cc3)cc2)C[C@H]1C(=O)NC[3H]	199845
C/C(=C\c1ccccn1)C(=O)N1C[C@@H](OCc2ccc(-c3ccc4c(c3)CCC(=O)N4)cc2)C[C@H]1C(=O)NC[3H]	199846
C/C(=C\c1ccccn1)C(=O)N1C[C@@H](OCc2ccc(-c3cc(C(=O)O)ccc3C)cc2)C[C@H]1C(=O)NC[3H]	199847
C/C(=C\c1ccccn1)C(=O)N1C[C@@H](OCc2ccc(-c3ccc(C(=O)O)c(Cl)c3)cc2)C[C@H]1C(=O)NC[3H]	199848
CONC(=O)c1ccc(-c2ccc(CO[C@H]3C[C@@H](C(=O)NC[3H])N(C(=O)/C(C)=C/c4ccccn4)C3)cc2)cc1	199849
CCOc1cccc(-c2ccc(CO[C@H]3C[C@@H](C(=O)NC[3H])N(C(=O)/C(C)=C/c4ccccn4)C3)cc2)c1	199850
COc1cccc2cc(-c3ccc(CO[C@H]4C[C@@H](C(=O)NC[3H])N(C(=O)/C(C)=C/c5ccccn5)C4)cc3)oc12	199851
COc1cc(F)cc(-c2ccc(CO[C@H]3C[C@@H](C(=O)NC[3H])N(C(=O)/C(C)=C/c4ccccn4)C3)cc2)c1	199852
C/C(=C\c1ccccn1)C(=O)N1C[C@@H](OCc2ccc(-c3ccc(OC(C)C)c(F)c3)cc2)C[C@H]1C(=O)NC[3H]	199853
C/C(=C\c1ccccn1)C(=O)N1C[C@@H](OCc2ccc(-c3cccc4c3CCO4)cc2)C[C@H]1C(=O)NC[3H]	199854
CCNC(=O)c1cccc(-c2ccc(CO[C@H]3C[C@@H](C(=O)NC[3H])N(C(=O)/C(C)=C/c4ccccn4)C3)cc2)c1	199855
COC(=O)c1cccc(-c2ccc(CO[C@H]3C[C@@H](C(=O)NC[3H])N(C(=O)/C(C)=C/c4ccccn4)C3)cc2)c1	199856
C/C(=C\c1ccccn1)C(=O)N1C[C@@H](OCc2ccc(-c3ccc(Cl)c(N)c3)cc2)C[C@H]1C(=O)NC[3H]	199857
COc1cc(C(=O)O)cc(-c2ccc(CO[C@H]3C[C@@H](C(=O)NC[3H])N(C(=O)/C(C)=C/c4ccccn4)C3)cc2)c1	199858
