## Supplementary material for "Diversity-oriented synthesis encoded by deoxyoligonucleotides": SMILES strings for DOSEDO-I library (part 40 of 220)

SMILES	ROWNUM
COc1cncc(CCCN2CC3(C2)CN(C(=O)CCCC(=O)NC[3H])C[C@@H]3c2ccc(-c3ccc(Cl)cc3C)cc2)c1	435135
COc1ccc2cc(-c3cccc(CO[C@@H]4C[C@@H](C(=O)NC[3H])N(Cc5cc6ccccc6nc5OC)C4)c3)ccc2c1	435136
COc1cncc(CCCN2CC3(C2)CN(C(=O)CCCC(=O)NC[3H])C[C@@H]3c2ccc(-c3ccc(Cl)cc3)cc2)c1	435137
COc1cncc(CCCN2CC3(C2)CN(C(=O)CCCC(=O)NC[3H])C[C@@H]3c2ccc(-c3ccc4c(c3)CCC(=O)N4)cc2)c1	435138
COc1cncc(CCCN2CC3(C2)CN(C(=O)CCCC(=O)NC[3H])C[C@@H]3c2ccc(-c3cc(C(=O)O)ccc3C)cc2)c1	435139
COc1cncc(CCCN2CC3(C2)CN(C(=O)CCCC(=O)NC[3H])C[C@@H]3c2ccc(-c3ccc(C(=O)O)c(Cl)c3)cc2)c1	435140
CONC(=O)c1ccc(-c2ccc([C@H]3CN(C(=O)CCCC(=O)NC[3H])CC34CN(CCCc3cncc(OC)c3)C4)cc2)cc1	435141
CCOc1cccc(-c2ccc([C@H]3CN(C(=O)CCCC(=O)NC[3H])CC34CN(CCCc3cncc(OC)c3)C4)cc2)c1	435142
COc1cncc(CCCN2CC3(C2)CN(C(=O)CCCC(=O)NC[3H])C[C@@H]3c2ccc(-c3cc4cccc(OC)c4o3)cc2)c1	435143
COc1cncc(CCCN2CC3(C2)CN(C(=O)CCCC(=O)NC[3H])C[C@@H]3c2ccc(-c3cc(F)cc(OC)c3)cc2)c1	435144
COc1cncc(CCCN2CC3(C2)CN(C(=O)CCCC(=O)NC[3H])C[C@@H]3c2ccc(-c3ccc(OC(C)C)c(F)c3)cc2)c1	435145
COc1cncc(CCCN2CC3(C2)CN(C(=O)CCCC(=O)NC[3H])C[C@@H]3c2ccc(-c3cccc4c3CCO4)cc2)c1	435146
COC(=O)c1cccc(-c2ccc([C@H]3CN(C(=O)CCCC(=O)NC[3H])CC34CN(CCCc3cncc(OC)c3)C4)cc2)c1	435147
COc1cncc(CCCN2CC3(C2)CN(C(=O)CCCC(=O)NC[3H])C[C@@H]3c2ccc(-c3ccc(Cl)c(N)c3)cc2)c1	435148
COc1cncc(CCCN2CC3(C2)CN(C(=O)CCCC(=O)NC[3H])C[C@@H]3c2ccc(-c3cc(OC)cc(C(=O)O)c3)cc2)c1	435149
COc1cncc(CCCN2CC3(C2)CN(C(=O)CCCC(=O)NC[3H])C[C@@H]3c2ccc(-c3ccc(C(=O)O)cc3F)cc2)c1	435150
COc1cncc(CCCN2CC3(C2)CN(C(=O)CCCC(=O)NC[3H])C[C@@H]3c2ccc(-c3cccc4c3OCCCO4)cc2)c1	435151
COc1cncc(CCCN2CC3(C2)CN(C(=O)CCCC(=O)NC[3H])C[C@@H]3c2ccc(-c3ccc(C(C)(C)C)cc3)cc2)c1	435152
COc1cncc(CCCN2CC3(C2)CN(C(=O)CCCC(=O)NC[3H])C[C@@H]3c2ccc(-c3ccc4c(c3)CCCNC4=O)cc2)c1	435153
COc1cncc(CCCN2CC3(C2)CN(C(=O)CCCC(=O)NC[3H])C[C@@H]3c2ccc(-c3cn(C)nc3C(C)C)cc2)c1	435154
COc1cccc(-c2cccc(CO[C@@H]3C[C@@H](C(=O)NC[3H])N(Cc4cc5ccccc5nc4OC)C3)c2)c1OC	435155
COc1cncc(CCCN2CC3(C2)CN(C(=O)CCCC(=O)NC[3H])C[C@@H]3c2ccc(-c3ccc(C(C)(C)O)cc3F)cc2)c1	435156
CCc1ccc(-c2ccc([C@H]3CN(C(=O)CCCC(=O)NC[3H])CC34CN(CCCc3cncc(OC)c3)C4)cc2)cc1	435157
CCN(CC)Cc1ccc(-c2cccc(CO[C@@H]3C[C@@H](C(=O)NC[3H])N(Cc4cc5ccccc5nc4OC)C3)c2)cc1	435158
CCn1ccc(-c2cccc(CO[C@@H]3C[C@@H](C(=O)NC[3H])N(Cc4cc5ccccc5nc4OC)C3)c2)n1	435159
COc1nc2ccccc2cc1CN1C[C@H](OCc2cccc(-c3cccc4c3OCC4)c2)C[C@H]1C(=O)NC[3H]	435160
COc1cncc(CCCN2CC3(C2)CN(C(=O)CCCC(=O)NC[3H])C[C@@H]3c2ccc(-c3cc(F)cc(F)c3)cc2)c1	435161
COC(=O)c1cc(O)cc(-c2ccc([C@H]3CN(C(=O)CCCC(=O)NC[3H])CC34CN(CCCc3cncc(OC)c3)C4)cc2)c1	435162
COc1nc2ccccc2cc1CN1C[C@H](OCc2cccc(-c3ccc(F)c(N)c3)c2)C[C@H]1C(=O)NC[3H]	435163
C#Cc1cccc(CN2CC3(C2)CN(C(=O)CCCC(=O)NC[3H])C[C@@H]3c2ccc(-c3cccc(CCC(=O)OC)c3)cc2)c1	435164
COC(=O)CCc1cccc(-c2cccc(CO[C@@H]3C[C@@H](C(=O)NC[3H])N(Cc4n[nH]cc4-c4ccccc4)C3)c2)c1	435165
C#Cc1cccc(CN2CC3(C2)CN(C(=O)CCCC(=O)NC[3H])C[C@@H]3c2ccc(-c3cnc4ccnn4c3)cc2)c1	435166
O=C(NC[3H])[C@@H]1C[C@@H](OCc2cccc(-c3cnc4ccnn4c3)c2)CN1Cc1n[nH]cc1-c1ccccc1	435167
C#Cc1cccc(CN2CC3(C2)CN(C(=O)CCCC(=O)NC[3H])C[C@@H]3c2ccc(-c3cc(F)cc(OCC(=O)O)c3)cc2)c1	435168
O=C(O)COc1cc(F)cc(-c2cccc(CO[C@@H]3C[C@@H](C(=O)NC[3H])N(Cc4n[nH]cc4-c4ccccc4)C3)c2)c1	435169
C#Cc1cccc(CN2CC3(C2)CN(C(=O)CCCC(=O)NC[3H])C[C@@H]3c2ccc(-c3cc4ccccc4o3)cc2)c1	435170
O=C(NC[3H])[C@@H]1C[C@@H](OCc2cccc(-c3cc4ccccc4o3)c2)CN1Cc1n[nH]cc1-c1ccccc1	435171
C#Cc1cccc(CN2CC3(C2)CN(C(=O)CCCC(=O)NC[3H])C[C@@H]3c2ccc(C=CC3CCCCC3)cc2)c1	435172
O=C(NC[3H])[C@@H]1C[C@@H](OCc2cccc(C=CC3CCCCC3)c2)CN1Cc1n[nH]cc1-c1ccccc1	435173
C#Cc1cccc(CN2CC3(C2)CN(C(=O)CCCC(=O)NC[3H])C[C@@H]3c2ccc(C3=CCNCC3)cc2)c1	435174
O=C(NC[3H])[C@@H]1C[C@@H](OCc2cccc(C3=CCNCC3)c2)CN1Cc1n[nH]cc1-c1ccccc1	435175
CC1(C)Cc2cc(-c3cccc(CO[C@@H]4C[C@@H](C(=O)NC[3H])N(Cc5n[nH]cc5-c5ccccc5)C4)c3)ccc2O1	435176
COc1ncccc1-c1cccc(CO[C@@H]2C[C@@H](C(=O)NC[3H])N(Cc3n[nH]cc3-c3ccccc3)C2)c1	435177
COc1ccc(F)c(-c2cccc(CO[C@@H]3C[C@@H](C(=O)NC[3H])N(Cc4n[nH]cc4-c4ccccc4)C3)c2)c1	435178
CS(=O)(=O)c1ccc(-c2cccc(CO[C@@H]3C[C@@H](C(=O)NC[3H])N(Cc4n[nH]cc4-c4ccccc4)C3)c2)cc1	435179
C#Cc1cccc(CN2CC3(C2)CN(C(=O)CCCC(=O)NC[3H])C[C@@H]3c2ccc(-c3ccc4c(c3)CC(C)(C)O4)cc2)c1	435180
O=C(NC[3H])[C@@H]1C[C@@H](OCc2cccc(-c3cncnc3)c2)CN1Cc1n[nH]cc1-c1ccccc1	435181
Cc1n[nH]c(Cl)c1CN1C[C@H](OCc2cccc(I)c2)C[C@H]1C(=O)NC[3H]	435182
C#Cc1cccc(CN2CC3(C2)CN(C(=O)CCCC(=O)NC[3H])C[C@@H]3c2ccc(-c3cc(OC)ccc3F)cc2)c1	435183
C#Cc1cccc(CN2CC3(C2)CN(C(=O)CCCC(=O)NC[3H])C[C@@H]3c2ccc(-c3ccc(S(C)(=O)=O)cc3)cc2)c1	435184
C#Cc1cccc(CN2CC3(C2)CN(C(=O)CCCC(=O)NC[3H])C[C@@H]3c2ccc(-c3cncnc3)cc2)c1	435185
Cc1ccccc1-n1cc(CN2CC3(C2)CN(C(=O)CCCC(=O)NC[3H])C[C@@H]3c2ccc(I)cc2)cn1	435186
COc1cc(OC)cc(-c2cccc(CO[C@@H]3C[C@@H](C(=O)NC[3H])N(Cc4c(C)n[nH]c4Cl)C3)c2)c1.COc1cc(OC)cc(-c2[nH]nc(C)c2CN2C[C@H](OCc3cccc(I)c3)C[C@H]2C(=O)NC[3H])c1	435187
Cc1cccc(-c2cccc(CO[C@@H]3C[C@@H](C(=O)NC[3H])N(Cc4c(C)n[nH]c4Cl)C3)c2)c1C.Cc1cccc(-c2[nH]nc(C)c2CN2C[C@H](OCc3cccc(I)c3)C[C@H]2C(=O)NC[3H])c1C	435188
Cc1ccccc1-n1cc(CN2CC3(C2)CN(C(=O)CCCC(=O)NC[3H])C[C@@H]3c2ccc(-c3cccc(C)c3C)cc2)cn1	435189
Cc1ccccc1-n1cc(CN2CC3(C2)CN(C(=O)CCCC(=O)NC[3H])C[C@@H]3c2ccc(-c3cc(Cl)cc(Cl)c3)cc2)cn1	435190
Cc1ccccc1-n1cc(CN2CC3(C2)CN(C(=O)CCCC(=O)NC[3H])C[C@@H]3c2ccc(-c3ccc4ccccc4c3)cc2)cn1	435191
Cc1n[nH]c(Cl)c1CN1C[C@H](OCc2cccc(-c3ccc4ccccc4c3)c2)C[C@H]1C(=O)NC[3H].Cc1n[nH]c(-c2ccc3ccccc3c2)c1CN1C[C@H](OCc2cccc(I)c2)C[C@H]1C(=O)NC[3H]	435192
Cc1ccccc1-n1cc(CN2CC3(C2)CN(C(=O)CCCC(=O)NC[3H])C[C@@H]3c2ccc(-c3cc(F)c(F)c(F)c3)cc2)cn1	435193
COc1cc(-c2ccc([C@H]3CN(C(=O)CCCC(=O)NC[3H])CC34CN(Cc3ccc(S(C)=O)cc3)C4)cc2)ccc1C	435194
COc1cc(-c2cccc(CO[C@@H]3C[C@@H](C(=O)NC[3H])N(Cc4cc(O)c5ccsc5c4)C3)c2)cc(OC)c1OC	435195
O=C(NC[3H])[C@@H]1C[C@@H](OCc2cccc(-c3ccc(C(F)(F)F)cc3)c2)CN1Cc1cc(O)c2ccsc2c1	435196
CS(=O)c1ccc(CN2CC3(C2)CN(C(=O)CCCC(=O)NC[3H])C[C@@H]3c2ccc(-c3cccc4ccoc34)cc2)cc1	435197
CCc1cccc(-c2cccc(CO[C@@H]3C[C@@H](C(=O)NC[3H])N(Cc4cc(O)c5ccsc5c4)C3)c2)c1	435198
CS(=O)c1ccc(CN2CC3(C2)CN(C(=O)CCCC(=O)NC[3H])C[C@@H]3c2ccc(-c3ccccc3CO)cc2)cc1	435199
Cc1cc(-c2ccc([C@H]3CN(C(=O)CCCC(=O)NC[3H])CC34CN(Cc3ccc(S(C)=O)cc3)C4)cc2)ccc1F	435200
O=C(NC[3H])[C@@H]1C[C@@H](OCc2cccc(-c3cccc(Oc4ccccc4)c3)c2)CN1Cc1cc(O)c2ccsc2c1	435201
Cc1nc2ccc(-c3ccc([C@H]4CN(C(=O)CCCC(=O)NC[3H])CC45CN(Cc4ccc(S(C)=O)cc4)C5)cc3)cc2o1	435202
C[C@H](O)c1ccc(-c2cccc(CO[C@@H]3C[C@@H](C(=O)NC[3H])N(Cc4cc(O)c5ccsc5c4)C3)c2)cc1	435203
COc1ccc(C)cc1-c1cccc(CO[C@@H]2C[C@@H](C(=O)NC[3H])N(Cc3cc(O)c4ccsc4c3)C2)c1	435204
C[C@@H]1Cc2cc(-c3cccc(CO[C@@H]4C[C@@H](C(=O)NC[3H])N(Cc5cc(O)c6ccsc6c5)C4)c3)ccc2O1	435205
Cc1cc2cc(-c3ccc([C@H]4CN(C(=O)CCCC(=O)NC[3H])CC45CN(Cc4ccc(S(C)=O)cc4)C5)cc3)ccc2[nH]1	435206
CCOc1ccc(-c2cccc(CO[C@@H]3C[C@@H](C(=O)NC[3H])N(Cc4cc(O)c5ccsc5c4)C3)c2)cc1C	435207
COc1ccc(C#N)cc1-c1ccc([C@H]2CN(C(=O)CCCC(=O)NC[3H])CC23CN(Cc2ccc(S(C)=O)cc2)C3)cc1	435208
COc1ncc(Cl)cc1-c1ccc([C@H]2CN(C(=O)CCCC(=O)NC[3H])CC23CN(Cc2ccc(S(C)=O)cc2)C3)cc1	435209
CS(=O)c1ccc(CN2CC3(C2)CN(C(=O)CCCC(=O)NC[3H])C[C@@H]3c2ccc(-c3ccc4c(c3)CCCO4)cc2)cc1	435210
CCCNC(=O)c1cccc(-c2ccc([C@H]3CN(C(=O)CCCC(=O)NC[3H])CC34CN(Cc3ccc(S(C)=O)cc3)C4)cc2)c1	435211
COc1ccc(-c2ccc([C@H]3CN(C(=O)CCCC(=O)NC[3H])CC34CN(Cc3ccc(S(C)=O)cc3)C4)cc2)cc1F	435212
CS(=O)c1ccc(CN2CC3(C2)CN(C(=O)CCCC(=O)NC[3H])C[C@@H]3c2ccc(-c3cccc(O)c3)cc2)cc1	435213
COc1ccc(-c2ccc([C@H]3CN(C(=O)CCCC(=O)NC[3H])CC34CN(Cc3ccc(S(C)=O)cc3)C4)cc2)cc1C(=O)O	435214
COc1cc(CO)ccc1-c1ccc([C@H]2CN(C(=O)CCCC(=O)NC[3H])CC23CN(Cc2ccc(S(C)=O)cc2)C3)cc1	435215
CN(C)CCc1ccc(-c2ccc([C@H]3CN(C(=O)CCCC(=O)NC[3H])CC34CN(Cc3ccc(S(C)=O)cc3)C4)cc2)cc1	435216
CC(C)OCc1cccc(-c2ccc([C@H]3CN(C(=O)CCCC(=O)NC[3H])CC34CN(Cc3ccc(S(C)=O)cc3)C4)cc2)c1	435217
CCCOc1cccc(-c2cccc(CO[C@@H]3C[C@@H](C(=O)NC[3H])N(Cc4cc(O)c5ccsc5c4)C3)c2)c1	435218
O=C1NCc2c1cccc2-c1cccc(CO[C@@H]2C[C@@H](C(=O)NC[3H])N(Cc3cc(O)c4ccsc4c3)C2)c1	435219
CNC(=O)c1ccc(-c2cccc(CO[C@@H]3C[C@@H](C(=O)NC[3H])N(Cc4cc(O)c5ccsc5c4)C3)c2)cc1C	435220
CS(=O)c1ccc(CN2CC3(C2)CN(C(=O)CCCC(=O)NC[3H])C[C@@H]3c2ccc(-c3ccc(C(N)=O)cc3)cc2)cc1	435221
COC(=O)c1cccc(-c2cccc(CO[C@@H]3C[C@@H](C(=O)NC[3H])N(Cc4cc(O)c5ccsc5c4)C3)c2)c1F	435222
CS(=O)(=O)c1ccc(-c2cccc(CO[C@@H]3C[C@@H](C(=O)NC[3H])N(Cc4cc(O)c5ccsc5c4)C3)c2)cc1	435223
CS(=O)c1ccc(CN2CC3(C2)CN(C(=O)CCCC(=O)NC[3H])C[C@@H]3c2ccc(-c3cccc(CN)c3)cc2)cc1	435224
CCOc1ccc(-c2ccc([C@H]3CN(C(=O)CCCC(=O)NC[3H])CC34CN(C(=O)Cc3nn(C)c5ccccc35)C4)cc2)cc1C	435225
Cc1ccc(C(=O)O)cc1-c1cccc(CO[C@@H]2C[C@@H](C(=O)NC[3H])N(Cc3cnn(Cc4ccccc4)c3)C2)c1	435226
CCCOc1cccc(-c2ccc([C@H]3CN(C(=O)CCCC(=O)NC[3H])CC34CN(C(=O)Cc3nn(C)c5ccccc35)C4)cc2)c1	435227
O=C(O)c1ccc(-c2cccc(CO[C@@H]3C[C@@H](C(=O)NC[3H])N(Cc4cnn(Cc5ccccc5)c4)C3)c2)cc1Cl	435228
CONC(=O)c1ccc(-c2cccc(CO[C@@H]3C[C@@H](C(=O)NC[3H])N(Cc4cnn(Cc5ccccc5)c4)C3)c2)cc1	435229
CCOc1cccc(-c2cccc(CO[C@@H]3C[C@@H](C(=O)NC[3H])N(Cc4cnn(Cc5ccccc5)c4)C3)c2)c1	435230
COc1cccc2cc(-c3cccc(CO[C@@H]4C[C@@H](C(=O)NC[3H])N(Cc5cnn(Cc6ccccc6)c5)C4)c3)oc12	435231
COc1cc(F)cc(-c2cccc(CO[C@@H]3C[C@@H](C(=O)NC[3H])N(Cc4cnn(Cc5ccccc5)c4)C3)c2)c1	435232
CC(C)Oc1ccc(-c2cccc(CO[C@@H]3C[C@@H](C(=O)NC[3H])N(Cc4cnn(Cc5ccccc5)c4)C3)c2)cc1F	435233
O=C(NC[3H])[C@@H]1C[C@@H](OCc2cccc(-c3cccc4c3CCO4)c2)CN1Cc1cnn(Cc2ccccc2)c1	435234
CCNC(=O)c1cccc(-c2cccc(CO[C@@H]3C[C@@H](C(=O)NC[3H])N(Cc4cnn(Cc5ccccc5)c4)C3)c2)c1	435235
COC(=O)c1cccc(-c2cccc(CO[C@@H]3C[C@@H](C(=O)NC[3H])N(Cc4cnn(Cc5ccccc5)c4)C3)c2)c1	435236
Nc1cc(-c2cccc(CO[C@@H]3C[C@@H](C(=O)NC[3H])N(Cc4cnn(Cc5ccccc5)c4)C3)c2)ccc1Cl	435237
COc1cc(C(=O)O)cc(-c2cccc(CO[C@@H]3C[C@@H](C(=O)NC[3H])N(Cc4cnn(Cc5ccccc5)c4)C3)c2)c1	435238
O=C(O)c1ccc(-c2cccc(CO[C@@H]3C[C@@H](C(=O)NC[3H])N(Cc4cnn(Cc5ccccc5)c4)C3)c2)c(F)c1	435239
Cc1cc(-c2cccc(CO[C@@H]3C[C@@H](C(=O)NC[3H])N(Cc4cnn(Cc5ccccc5)c4)C3)c2)ccc1Cl	435240
O=C(NC[3H])[C@@H]1C[C@@H](OCc2cccc(-c3cccc4c3OCCCO4)c2)CN1Cc1cnn(Cc2ccccc2)c1	435241
CC(C)(C)c1ccc(-c2cccc(CO[C@@H]3C[C@@H](C(=O)NC[3H])N(Cc4cnn(Cc5ccccc5)c4)C3)c2)cc1	435242
O=C1NCCCc2cc(-c3cccc(CO[C@@H]4C[C@@H](C(=O)NC[3H])N(Cc5cnn(Cc6ccccc6)c5)C4)c3)ccc21	435243
CC(C)c1nn(C)cc1-c1cccc(CO[C@@H]2C[C@@H](C(=O)NC[3H])N(Cc3cnn(Cc4ccccc4)c3)C2)c1	435244
CC(C)(O)c1ccc(-c2cccc(CO[C@@H]3C[C@@H](C(=O)NC[3H])N(Cc4cnn(Cc5ccccc5)c4)C3)c2)c(F)c1	435245
CCc1ccc(-c2cccc(CO[C@@H]3C[C@@H](C(=O)NC[3H])N(Cc4cnn(Cc5ccccc5)c4)C3)c2)cc1	435246
O=C(NC[3H])[C@@H]1C[C@@H](OCc2cccc(-c3cc(F)cc(F)c3)c2)CN1Cc1cnn(Cc2ccccc2)c1	435247
COC(=O)c1cc(O)cc(-c2cccc(CO[C@@H]3C[C@@H](C(=O)NC[3H])N(Cc4cnn(Cc5ccccc5)c4)C3)c2)c1	435248
O=C(NC[3H])[C@@H]1C[C@@H](OCc2cccc(-c3cccc(Cn4cccn4)c3)c2)CN1Cc1cnn(Cc2ccccc2)c1	435249
CC(=O)c1cccc(-c2cccc(CO[C@@H]3C[C@@H](C(=O)NC[3H])N(Cc4cnn(Cc5ccccc5)c4)C3)c2)c1	435250
O=C(O)CCc1ccc(-c2cccc(CO[C@@H]3C[C@@H](C(=O)NC[3H])N(Cc4cnn(Cc5ccccc5)c4)C3)c2)cc1	435251
Nc1cccc(-c2cccc(CO[C@@H]3C[C@@H](C(=O)NC[3H])N(Cc4cnn(Cc5ccccc5)c4)C3)c2)c1	435252
CCOc1ccc(-c2cccc(CO[C@@H]3C[C@@H](C(=O)NC[3H])N(Cc4cnn(Cc5ccccc5)c4)C3)c2)cc1	435253
O=C(NC[3H])[C@@H]1C[C@@H](OCc2cccc(-c3ccc(Cl)c(Cl)c3)c2)CN1Cc1cnn(Cc2ccccc2)c1	435254
O=C(NC[3H])[C@@H]1C[C@@H](OCc2cccc(-c3ccc4c(c3)OCO4)c2)CN1Cc1cnn(Cc2ccccc2)c1	435255
COc1cccc(-c2ccc([C@H]3CN(C(=O)CCCC(=O)NC[3H])CC34CN(C(=O)CCn3ccc5ccccc53)C4)cc2)c1OC	435256
CCN(CC)Cc1ccc(-c2ccc([C@H]3CN(C(=O)CCCC(=O)NC[3H])CC34CN(C(=O)CCn3ccc5ccccc53)C4)cc2)cc1	435257
CCn1ccc(-c2ccc([C@H]3CN(C(=O)CCCC(=O)NC[3H])CC34CN(C(=O)CCn3ccc5ccccc53)C4)cc2)n1	435258
O=C(CCCC(=O)N1C[C@H](c2ccc(-c3cccc4c3OCC4)cc2)C2(C1)CN(C(=O)CCn1ccc3ccccc31)C2)NC[3H]	435259
Nc1cc(-c2ccc([C@H]3CN(C(=O)CCCC(=O)NC[3H])CC34CN(C(=O)CCn3ccc5ccccc53)C4)cc2)ccc1F	435260
CCOc1cc(F)ccc1-c1ccc([C@H]2CN(C(=O)CCCC(=O)NC[3H])CC23CN(C(=O)CCn2ccc4ccccc42)C3)cc1	435261
Cn1c(=O)[nH]c2ccc(-c3ccc([C@H]4CN(C(=O)CCCC(=O)NC[3H])CC45CN(C(=O)CCn4ccc6ccccc64)C5)cc3)cc21	435262
Cc1ccc(Cl)cc1-c1ccc([C@H]2CN(C(=O)CCCC(=O)NC[3H])CC23CN(C(=O)CCn2ccc4ccccc42)C3)cc1	435263
COc1ccc(-c2ccc([C@H]3CN(C(=O)CCCC(=O)NC[3H])CC34CN(C(=O)CCn3ccc5ccccc53)C4)cc2)cc1C	435264
CCOc1ccccc1-c1ccc([C@H]2CN(C(=O)CCCC(=O)NC[3H])CC23CN(C(=O)CCn2ccc4ccccc42)C3)cc1	435265
CC(C)NC(=O)c1cccc(-c2ccc([C@H]3CN(C(=O)CCCC(=O)NC[3H])CC34CN(C(=O)CCn3ccc5ccccc53)C4)cc2)c1	435266
Cc1ccc(F)cc1-c1ccc([C@H]2CN(C(=O)CCCC(=O)NC[3H])CC23CN(C(=O)CCn2ccc4ccccc42)C3)cc1	435267
CC(C)(C)[C@H]1CC=C(c2ccc([C@H]3CN(C(=O)CCCC(=O)NC[3H])CC34CN(C(=O)CCn3ccc5ccccc53)C4)cc2)CC1	435268
O=C(CCCC(=O)N1C[C@H](c2ccc(-c3ccc(Cl)c(C(=O)O)c3)cc2)C2(C1)CN(C(=O)CCn1ccc3ccccc31)C2)NC[3H]	435269
O=C(CCCC(=O)N1C[C@H](c2ccc(-c3ccc(C(=O)O)c(F)c3)cc2)C2(C1)CN(C(=O)CCn1ccc3ccccc31)C2)NC[3H]	435270
O=C(CCCC(=O)N1C[C@H](c2ccc(-c3cccc(C(=O)O)c3)cc2)C2(C1)CN(C(=O)CCn1ccc3ccccc31)C2)NC[3H]	435271
COC(=O)c1ccc(-c2ccc([C@H]3CN(C(=O)CCCC(=O)NC[3H])CC34CN(C(=O)CCn3ccc5ccccc53)C4)cc2)c(F)c1	435272
O=C(CCCC(=O)N1C[C@H](c2ccc(-c3ccc(C4(CO)CC4)cc3)cc2)C2(C1)CN(C(=O)CCn1ccc3ccccc31)C2)NC[3H]	435273
O=C(CCCC(=O)N1C[C@H](c2ccc(-c3cccc(Cl)c3F)cc2)C2(C1)CN(C(=O)CCn1ccc3ccccc31)C2)NC[3H]	435274
NC1(c2ccc(-c3ccc([C@H]4CN(C(=O)CCCC(=O)NC[3H])CC45CN(C(=O)CCn4ccc6ccccc64)C5)cc3)cc2)CCCC1	435275
COC(=O)c1cc(-c2ccc([C@H]3CN(C(=O)CCCC(=O)NC[3H])CC34CN(C(=O)CCn3ccc5ccccc53)C4)cc2)ccc1Cl	435276
COc1cc(CO)ccc1-c1cccc(CO[C@@H]2C[C@@H](C(=O)NC[3H])N(C[C@H](O)CO)C2)c1	435277
NS(=O)(=O)c1ccc(-c2ccc([C@H]3CN(C(=O)CCCC(=O)NC[3H])CC34CN(C(=O)CCn3ccc5ccccc53)C4)cc2)cc1	435278
O=C(NC[3H])[C@@H]1C[C@@H](OCc2cccc(-c3ccc4ccc(=O)[nH]c4c3)c2)CN1C[C@H](O)CO	435279
CN(C)CCc1ccc(-c2cccc(CO[C@@H]3C[C@@H](C(=O)NC[3H])N(C[C@H](O)CO)C3)c2)cc1	435280
COc1cc(F)c(F)cc1-c1ccc([C@H]2CN(C(=O)CCCC(=O)NC[3H])CC23CN(C(=O)CCn2ccc4ccccc42)C3)cc1	435281
O=C(CCCC(=O)N1C[C@H](c2ccc(-c3cccc(O)c3F)cc2)C2(C1)CN(C(=O)CCn1ccc3ccccc31)C2)NC[3H]	435282
CC(C)OCc1cccc(-c2cccc(CO[C@@H]3C[C@@H](C(=O)NC[3H])N(C[C@H](O)CO)C3)c2)c1	435283
NC(=O)c1ccc(-c2cccc(CO[C@@H]3C[C@@H](C(=O)NC[3H])N(C[C@H](O)CO)C3)c2)cc1	435284
NCc1cccc(-c2cccc(CO[C@@H]3C[C@@H](C(=O)NC[3H])N(C[C@H](O)CO)C3)c2)c1	435285
CC(C)NC(=O)c1cccc(-c2cccc(CO[C@@H]3C[C@@H](C(=O)NC[3H])N(Cc4cnn(C)c4)C3)c2)c1	435286
CC(C)(O)c1ccc(-c2ccc([C@H]3CN(C(=O)CCCC(=O)NC[3H])CC34CN(C(=O)C#Cc3ccc5c(c3)OCO5)C4)cc2)c(F)c1	435287
Cc1c(Cl)cccc1-c1cccc(CO[C@@H]2C[C@@H](C(=O)NC[3H])N(Cc3cnn(C)c3)C2)c1	435288
CCc1ccc(-c2ccc([C@H]3CN(C(=O)CCCC(=O)NC[3H])CC34CN(C(=O)C#Cc3ccc5c(c3)OCO5)C4)cc2)cc1	435289
Cc1ccc(F)cc1-c1cccc(CO[C@@H]2C[C@@H](C(=O)NC[3H])N(Cc3cnn(C)c3)C2)c1	435290
O=C(CCCC(=O)N1C[C@H](c2ccc(-c3cc(F)cc(F)c3)cc2)C2(CN(C(=O)C#Cc3ccc4c(c3)OCO4)C2)C1)NC[3H]	435291
Cn1cc(CN2C[C@H](OCc3cccc(C4=CC[C@H](C(C)(C)C)CC4)c3)C[C@H]2C(=O)NC[3H])cn1	435292
Cn1cc(CN2C[C@H](OCc3cccc(-c4ccc(Cl)c(C(=O)O)c4)c3)C[C@H]2C(=O)NC[3H])cn1	435293
COC(=O)c1cc(O)cc(-c2ccc([C@H]3CN(C(=O)CCCC(=O)NC[3H])CC34CN(C(=O)C#Cc3ccc5c(c3)OCO5)C4)cc2)c1	435294
Cn1cc(CN2C[C@H](OCc3cccc(-c4ccc(C(=O)O)c(F)c4)c3)C[C@H]2C(=O)NC[3H])cn1	435295
Cn1cc(CN2C[C@H](OCc3cccc(-c4cccc(CO)c4)c3)C[C@H]2C(=O)NC[3H])cn1	435296
Cn1nnc2ccc(-c3ccc([C@H]4CN(C(=O)CCCC(=O)NC[3H])CC45CN(C(=O)C#Cc4ccc6c(c4)OCO6)C5)cc3)cc21	435297
CC(=O)c1cccc(-c2ccc([C@H]3CN(C(=O)CCCC(=O)NC[3H])CC34CN(C(=O)C#Cc3ccc5c(c3)OCO5)C4)cc2)c1	435298
O=C(O)CCc1ccc(-c2ccc([C@H]3CN(C(=O)CCCC(=O)NC[3H])CC34CN(C(=O)C#Cc3ccc5c(c3)OCO5)C4)cc2)cc1	435299
Cn1cc(CN2C[C@H](OCc3cccc(-c4cccc(C(=O)O)c4)c3)C[C@H]2C(=O)NC[3H])cn1	435300
COC(=O)c1ccc(-c2cccc(CO[C@@H]3C[C@@H](C(=O)NC[3H])N(Cc4cnn(C)c4)C3)c2)c(F)c1	435301
Nc1cccc(-c2ccc([C@H]3CN(C(=O)CCCC(=O)NC[3H])CC34CN(C(=O)C#Cc3ccc5c(c3)OCO5)C4)cc2)c1	435302
Cn1cc(CN2C[C@H](OCc3cccc(-c4ccc(C5(CO)CC5)cc4)c3)C[C@H]2C(=O)NC[3H])cn1	435303
CCOc1ccc(-c2ccc([C@H]3CN(C(=O)CCCC(=O)NC[3H])CC34CN(C(=O)C#Cc3ccc5c(c3)OCO5)C4)cc2)cc1	435304
Cn1cc(CN2C[C@H](OCc3cccc(-c4cccc(Cl)c4F)c3)C[C@H]2C(=O)NC[3H])cn1	435305
CCCCc1ccc(-c2ccc([C@H]3CN(C(=O)CCCC(=O)NC[3H])CC34CN(C(=O)C#Cc3ccc5c(c3)OCO5)C4)cc2)cc1	435306
Cn1cc(CN2C[C@H](OCc3cccc(-c4ccc(C5(N)CCCC5)cc4)c3)C[C@H]2C(=O)NC[3H])cn1	435307
O=C(CCCC(=O)N1C[C@H](c2ccc(-c3ccc4c(c3)OCO4)cc2)C2(CN(C(=O)C#Cc3ccc4c(c3)OCO4)C2)C1)NC[3H]	435308
Cn1cc(CN2C[C@H](OCc3cccc(-c4cnn(-c5ccncc5)c4)c3)C[C@H]2C(=O)NC[3H])cn1	435309
O=C(CCCC(=O)N1C[C@H](c2ccc(-c3ccc(-c4ccccc4)cc3)cc2)C2(CN(C(=O)C#Cc3ccc4c(c3)OCO4)C2)C1)NC[3H]	435310
CC(C)(C)n1cc(-c2ccc([C@H]3CN(C(=O)CCCC(=O)NC[3H])CC34CN(C(=O)C#Cc3ccc5c(c3)OCO5)C4)cc2)cn1	435311
COC(=O)c1cc(-c2cccc(CO[C@@H]3C[C@@H](C(=O)NC[3H])N(Cc4cnn(C)c4)C3)c2)ccc1Cl	435312
Cn1cc(CN2C[C@H](OCc3cccc(-c4ccc(S(N)(=O)=O)cc4)c3)C[C@H]2C(=O)NC[3H])cn1	435313
NS(=O)(=O)c1cccc(-c2ccc([C@H]3CN(C(=O)CCCC(=O)NC[3H])CC34CN(C(=O)C#Cc3ccc5c(c3)OCO5)C4)cc2)c1	435314
O=C(CCCC(=O)N1C[C@H](c2ccc(-c3cccc4c3OCCO4)cc2)C2(CN(C(=O)C#Cc3ccc4c(c3)OCO4)C2)C1)NC[3H]	435315
COc1cc(F)c(F)cc1-c1cccc(CO[C@@H]2C[C@@H](C(=O)NC[3H])N(Cc3cnn(C)c3)C2)c1	435316
COc1ncccc1CN1C[C@H](OCc2cccc(-c3ccc(Cl)cc3)c2)C[C@H]1C(=O)NC[3H]	435317
CC(=O)Nc1cccc(-c2ccc([C@H]3CN(C(=O)CCCC(=O)NC[3H])CC34CN(C(=O)CN3Cc5ccccc5C3=O)C4)cc2)c1	435318
COc1ncccc1CN1C[C@H](OCc2cccc(-c3ccc4c(c3)CCC(=O)N4)c2)C[C@H]1C(=O)NC[3H]	435319
O=C(CCCC(=O)N1C[C@H](c2ccc(-c3ccc(Cl)c(F)c3)cc2)C2(C1)CN(C(=O)CN1Cc3ccccc3C1=O)C2)NC[3H]	435320
O=C(CCCC(=O)N1C[C@H](c2ccc(-c3ccc(CO)cc3)cc2)C2(C1)CN(C(=O)CN1Cc3ccccc3C1=O)C2)NC[3H]	435321
COc1ncccc1CN1C[C@H](OCc2cccc(-c3cc(C(=O)O)ccc3C)c2)C[C@H]1C(=O)NC[3H]	435322
COc1ncccc1CN1C[C@H](OCc2cccc(-c3ccc(C(=O)O)c(Cl)c3)c2)C[C@H]1C(=O)NC[3H]	435323
COc1ccc(-c2ccc([C@H]3CN(C(=O)CCCC(=O)NC[3H])CC34CN(C(=O)CN3Cc5ccccc5C3=O)C4)cc2)cc1Cl	435324
Cc1ccc(-c2ccc([C@H]3CN(C(=O)CCCC(=O)NC[3H])CC34CN(C(=O)CN3Cc5ccccc5C3=O)C4)cc2)cc1	435325
O=C(CCCC(=O)N1C[C@H](c2ccc(-c3cccc(Cl)c3)cc2)C2(C1)CN(C(=O)CN1Cc3ccccc3C1=O)C2)NC[3H]	435326
Cc1cc(C)cc(-c2ccc([C@H]3CN(C(=O)CCCC(=O)NC[3H])CC34CN(C(=O)CN3Cc5ccccc5C3=O)C4)cc2)c1	435327
COc1cc(-c2ccc([C@H]3CN(C(=O)CCCC(=O)NC[3H])CC34CN(C(=O)CN3Cc5ccccc5C3=O)C4)cc2)cc(OC)c1OC	435328
O=C(CCCC(=O)N1C[C@H](c2ccc(-c3ccc(C(F)(F)F)cc3)cc2)C2(C1)CN(C(=O)CN1Cc3ccccc3C1=O)C2)NC[3H]	435329
CCc1cccc(-c2ccc([C@H]3CN(C(=O)CCCC(=O)NC[3H])CC34CN(C(=O)CN3Cc5ccccc5C3=O)C4)cc2)c1	435330
O=C(CCCC(=O)N1C[C@H](c2ccc(-c3cccc(Oc4ccccc4)c3)cc2)C2(C1)CN(C(=O)CN1Cc3ccccc3C1=O)C2)NC[3H]	435331
C[C@H](O)c1ccc(-c2ccc([C@H]3CN(C(=O)CCCC(=O)NC[3H])CC34CN(C(=O)CN3Cc5ccccc5C3=O)C4)cc2)cc1	435332
COc1ccc(C)cc1-c1ccc([C@H]2CN(C(=O)CCCC(=O)NC[3H])CC23CN(C(=O)CN2Cc4ccccc4C2=O)C3)cc1	435333
C[C@@H]1Cc2cc(-c3ccc([C@H]4CN(C(=O)CCCC(=O)NC[3H])CC45CN(C(=O)CN4Cc6ccccc6C4=O)C5)cc3)ccc2O1	435334
CCOc1ccc(-c2ccc([C@H]3CN(C(=O)CCCC(=O)NC[3H])CC34CN(C(=O)CN3Cc5ccccc5C3=O)C4)cc2)cc1C	435335
CCCOc1cccc(-c2ccc([C@H]3CN(C(=O)CCCC(=O)NC[3H])CC34CN(C(=O)CN3Cc5ccccc5C3=O)C4)cc2)c1	435336
O=C(CCCC(=O)N1C[C@H](c2ccc(-c3cccc4c3CNC4=O)cc2)C2(C1)CN(C(=O)CN1Cc3ccccc3C1=O)C2)NC[3H]	435337
CNC(=O)c1ccc(-c2ccc([C@H]3CN(C(=O)CCCC(=O)NC[3H])CC34CN(C(=O)CN3Cc5ccccc5C3=O)C4)cc2)cc1C	435338
COC(=O)c1cccc(-c2ccc([C@H]3CN(C(=O)CCCC(=O)NC[3H])CC34CN(C(=O)CN3Cc5ccccc5C3=O)C4)cc2)c1F	435339
CS(=O)(=O)c1ccc(-c2ccc([C@H]3CN(C(=O)CCCC(=O)NC[3H])CC34CN(C(=O)CN3Cc5ccccc5C3=O)C4)cc2)cc1	435340
O=C(CCCC(=O)N1C[C@H](c2ccc(-c3cc(Cl)cc(C(=O)O)c3)cc2)C2(C1)CN(C(=O)CN1Cc3ccccc3C1=O)C2)NC[3H]	435341
O=C(CCCC(=O)N1C[C@H](c2ccc(-c3ccc4c(c3)COC(=O)N4)cc2)C2(C1)CN(C(=O)CN1Cc3ccccc3C1=O)C2)NC[3H]	435342
CCOC(=O)c1cccc(-c2ccc([C@H]3CN(C(=O)CCCC(=O)NC[3H])CC34CN(C(=O)CN3Cc5ccccc5C3=O)C4)cc2)c1	435343
O=C(CCCC(=O)N1C[C@H](c2ccc(-c3cccc(C(=O)O)c3F)cc2)C2(C1)CN(C(=O)CN1Cc3ccccc3C1=O)C2)NC[3H]	435344
COC(=O)c1cc(-c2ccc([C@H]3CN(C(=O)CCCC(=O)NC[3H])CC34CN(C(=O)CN3Cc5ccccc5C3=O)C4)cc2)ccc1O	435345
CCN(CC)c1ncc(-c2ccc([C@H]3CN(C(=O)CCCC(=O)NC[3H])CC34CN(C(=O)CN3Cc5ccccc5C3=O)C4)cc2)cn1	435346
CCOc1ncccc1-c1ccc([C@H]2CN(C(=O)CCCC(=O)NC[3H])CC23CN(C(=O)c2cnc4c(c2)=NC(=O)N=4)C3)cc1	435347
O=C(NC[3H])[C@@H]1C[C@@H](OCc2cccc(-c3cncnc3)c2)CN1CC1CCC1	435348
CCc1ccccc1-c1ccc([C@H]2CN(C(=O)CCCC(=O)NC[3H])CC23CN(C(=O)c2cnc4c(c2)=NC(=O)N=4)C3)cc1	435349
CN(C)c1ncc(-c2ccc([C@H]3CN(C(=O)CCCC(=O)NC[3H])CC34CN(C(=O)c3cnc5c(c3)=NC(=O)N=5)C4)cc2)cc1Cl	435350
N#Cc1csc(CN2C[C@H](OCc3cccc(I)c3)C[C@H]2C(=O)NC[3H])c1	435351
O=C1N=c2cc(C(=O)N3CC4(CN(C(=O)CCCC(=O)NC[3H])C[C@@H]4c4ccc(-c5cccc(F)c5)cc4)C3)cnc2=N1	435352
Cc1cc(Cl)ccc1-c1ccc([C@H]2CN(C(=O)CCCC(=O)NC[3H])CC23CN(C(=O)c2cnc4c(c2)=NC(=O)N=4)C3)cc1	435353
COc1cc(OC)cc(-c2cccc(CO[C@@H]3C[C@@H](C(=O)NC[3H])N(Cc4cc(C#N)cs4)C3)c2)c1	435354
O=C1N=c2cc(C(=O)N3CC4(CN(C(=O)CCCC(=O)NC[3H])C[C@@H]4c4ccc(-c5ccc(Cl)cc5)cc4)C3)cnc2=N1	435355
Cc1cccc(-c2cccc(CO[C@@H]3C[C@@H](C(=O)NC[3H])N(Cc4cc(C#N)cs4)C3)c2)c1C	435356
N#Cc1csc(CN2C[C@H](OCc3cccc(-c4cc(Cl)cc(Cl)c4)c3)C[C@H]2C(=O)NC[3H])c1	435357
N#Cc1csc(CN2C[C@H](OCc3cccc(-c4ccc5ccccc5c4)c3)C[C@H]2C(=O)NC[3H])c1	435358
Cc1ccc(C(=O)O)cc1-c1ccc([C@H]2CN(C(=O)CCCC(=O)NC[3H])CC23CN(C(=O)c2cnc4c(c2)=NC(=O)N=4)C3)cc1	435359
O=C1N=c2cc(C(=O)N3CC4(CN(C(=O)CCCC(=O)NC[3H])C[C@@H]4c4ccc(-c5ccc(C(=O)O)c(Cl)c5)cc4)C3)cnc2=N1	435360
N#Cc1csc(CN2C[C@H](OCc3cccc(-c4cc(F)c(F)c(F)c4)c3)C[C@H]2C(=O)NC[3H])c1	435361
CONC(=O)c1ccc(-c2ccc([C@H]3CN(C(=O)CCCC(=O)NC[3H])CC34CN(C(=O)c3cnc5c(c3)=NC(=O)N=5)C4)cc2)cc1	435362
Cc1ccc(-c2cccc(CO[C@@H]3C[C@@H](C(=O)NC[3H])N(Cc4cc(C#N)cs4)C3)c2)c(F)c1	435363
CCOc1cccc(-c2ccc([C@H]3CN(C(=O)CCCC(=O)NC[3H])CC34CN(C(=O)c3cnc5c(c3)=NC(=O)N=5)C4)cc2)c1	435364
N#Cc1csc(CN2C[C@H](OCc3cccc(-c4ccc5cc[nH]c5c4)c3)C[C@H]2C(=O)NC[3H])c1	435365
COc1cccc2cc(-c3ccc([C@H]4CN(C(=O)CCCC(=O)NC[3H])CC45CN(C(=O)c4cnc6c(c4)=NC(=O)N=6)C5)cc3)oc12	435366
N#Cc1csc(CN2C[C@H](OCc3cccc(-c4ccc5c(c4)OC(F)(F)O5)c3)C[C@H]2C(=O)NC[3H])c1	435367
COc1ccc(-c2cccc(CO[C@@H]3C[C@@H](C(=O)NC[3H])N(Cc4cc(C#N)cs4)C3)c2)cc1C#N	435368
N#Cc1csc(CN2C[C@H](OCc3cccc(-c4cc(F)cc(Cl)c4)c3)C[C@H]2C(=O)NC[3H])c1	435369
N#Cc1csc(CN2C[C@H](OCc3cccc(-c4ccc(C(F)(F)F)c(F)c4)c3)C[C@H]2C(=O)NC[3H])c1	435370
Cc1cc(F)ccc1-c1cccc(CO[C@@H]2C[C@@H](C(=O)NC[3H])N(Cc3cc(C#N)cs3)C2)c1	435371
N#Cc1csc(CN2C[C@H](OCc3cccc(-c4ccc(C(=O)O)cc4Cl)c3)C[C@H]2C(=O)NC[3H])c1	435372
CC(C)Cc1ccc(-c2cccc(CO[C@@H]3C[C@@H](C(=O)NC[3H])N(Cc4cc(C#N)cs4)C3)c2)cc1	435373
CC(C)c1cccc(-c2cccc(CO[C@@H]3C[C@@H](C(=O)NC[3H])N(Cc4cc(C#N)cs4)C3)c2)c1	435374
N#Cc1csc(CN2C[C@H](OCc3cccc(-c4cccc(CCO)c4)c3)C[C@H]2C(=O)NC[3H])c1	435375
Cc1cc(-c2cccc(CO[C@@H]3C[C@@H](C(=O)NC[3H])N(Cc4cc(C#N)cs4)C3)c2)c(C)cc1F	435376
CCCc1ccc(-c2cccc(CO[C@@H]3C[C@@H](C(=O)NC[3H])N(Cc4cc(C#N)cs4)C3)c2)cc1	435377
N#Cc1csc(CN2C[C@H](OCc3cccc(-c4ccc(C#N)c(F)c4)c3)C[C@H]2C(=O)NC[3H])c1	435378
CN(C)Cc1cc(-c2ccc([C@H]3CN(C(=O)CCCC(=O)NC[3H])CC34CN(C(=O)CC[C@@H]3CCc5ccccc53)C4)cc2)ccc1F	435379
Cc1ccc(-c2ccc([C@H]3CN(C(=O)CCCC(=O)NC[3H])CC34CN(C(=O)CC[C@@H]3CCc5ccccc53)C4)cc2)c(Cl)c1	435380
CC(=O)c1ccc(-c2ccc([C@H]3CN(C(=O)CCCC(=O)NC[3H])CC34CN(C(=O)CC[C@@H]3CCc5ccccc53)C4)cc2)cc1	435381
COC(=O)c1cc(F)cc(-c2ccc([C@H]3CN(C(=O)CCCC(=O)NC[3H])CC34CN(C(=O)CC[C@@H]3CCc5ccccc53)C4)cc2)c1	435382
COc1ccc(-c2cccc(CO[C@@H]3C[C@@H](C(=O)NC[3H])N(CCC(C)(C)OC)C3)c2)cc1F	435383
O=C(CCCC(=O)N1C[C@H](c2ccc(-c3ccc4c(c3)CCC4)cc2)C2(C1)CN(C(=O)CC[C@@H]1CCc3ccccc31)C2)NC[3H]	435384
COC(C)(C)CCN1C[C@H](OCc2cccc(-c3cccc(O)c3)c2)C[C@H]1C(=O)NC[3H]	435385
COc1c(C)cc(-c2ccc([C@H]3CN(C(=O)CCCC(=O)NC[3H])CC34CN(C(=O)CC[C@@H]3CCc5ccccc53)C4)cc2)cc1C	435386
O=C(O)CCc1cccc(-c2ccc([C@H]3CN(C(=O)CCCC(=O)NC[3H])CC34CN(C(=O)CC[C@@H]3CCc5ccccc53)C4)cc2)c1	435387
COc1ccc(-c2cccc(CO[C@@H]3C[C@@H](C(=O)NC[3H])N(CCC(C)(C)OC)C3)c2)cc1C(=O)O	435388
COc1cc(-c2ccc([C@H]3CN(C(=O)CCCC(=O)NC[3H])CC34CN(C(=O)CC[C@@H]3CCc5ccccc53)C4)cc2)ccc1C	435389
COc1cc(CO)ccc1-c1cccc(CO[C@@H]2C[C@@H](C(=O)NC[3H])N(CCC(C)(C)OC)C2)c1	435390
O=C(CCCC(=O)N1C[C@H](c2ccc(-c3cccc4ccoc34)cc2)C2(C1)CN(C(=O)CC[C@@H]1CCc3ccccc31)C2)NC[3H]	435391
COC(C)(C)CCN1C[C@H](OCc2cccc(-c3ccc4ccc(=O)[nH]c4c3)c2)C[C@H]1C(=O)NC[3H]	435392
O=C(CCCC(=O)N1C[C@H](c2ccc(-c3ccccc3CO)cc2)C2(C1)CN(C(=O)CC[C@@H]1CCc3ccccc31)C2)NC[3H]	435393
COC(C)(C)CCN1C[C@H](OCc2cccc(-c3ccc(CCN(C)C)cc3)c2)C[C@H]1C(=O)NC[3H]	435394
Cc1cc(-c2ccc([C@H]3CN(C(=O)CCCC(=O)NC[3H])CC34CN(C(=O)CC[C@@H]3CCc5ccccc53)C4)cc2)ccc1F	435395
COC(C)(C)CCN1C[C@H](OCc2cccc(-c3cccc(COC(C)C)c3)c2)C[C@H]1C(=O)NC[3H]	435396
COC(C)(C)CCN1C[C@H](OCc2cccc(-c3ccc(C(N)=O)cc3)c2)C[C@H]1C(=O)NC[3H]	435397
O=C(CCCC(=O)N1C[C@H](c2ccc(-c3ccc(Oc4ccccc4)cc3)cc2)C2(C1)CN(C(=O)CC[C@@H]1CCc3ccccc31)C2)NC[3H]	435398
Cc1cc2cc(-c3ccc([C@H]4CN(C(=O)CCCC(=O)NC[3H])CC45CN(C(=O)CC[C@@H]4CCc6ccccc64)C5)cc3)ccc2[nH]1	435399
COC(C)(C)CCN1C[C@H](OCc2cccc(-c3cccc(CN)c3)c2)C[C@H]1C(=O)NC[3H]	435400
COc1ccc(C#N)cc1-c1ccc([C@H]2CN(C(=O)CCCC(=O)NC[3H])CC23CN(C(=O)CC[C@@H]2CCc4ccccc42)C3)cc1	435401
COC(C)(C)CCN1C[C@H](OCc2cccc(-c3ccnc(N(C)C)c3)c2)C[C@H]1C(=O)NC[3H]	435402
COc1ncc(Cl)cc1-c1ccc([C@H]2CN(C(=O)CCCC(=O)NC[3H])CC23CN(C(=O)CC[C@@H]2CCc4ccccc42)C3)cc1	435403
COC(C)(C)CCN1C[C@H](OCc2cccc(-c3ccc(COC(C)(C)C)cc3)c2)C[C@H]1C(=O)NC[3H]	435404
COC(C)(C)CCN1C[C@H](OCc2cccc(-c3ccc(C)c(Cl)c3)c2)C[C@H]1C(=O)NC[3H]	435405
CCCNC(=O)c1cccc(-c2ccc([C@H]3CN(C(=O)CCCC(=O)NC[3H])CC34CN(C(=O)CC[C@@H]3CCc5ccccc53)C4)cc2)c1	435406
COC(C)(C)CCN1C[C@H](OCc2cccc(-c3ccc(F)nc3)c2)C[C@H]1C(=O)NC[3H]	435407
Cc1ccc(C(N)=O)cc1-c1ccc([C@H]2CN(C(=O)CCCC(=O)NC[3H])CC23CN(C(=O)CC[C@@H]2CCc4ccccc42)C3)cc1	435408
COC(C)(C)CCN1C[C@H](OCc2cccc(-c3ccccc3)c2)C[C@H]1C(=O)NC[3H]	435409
Cc1ccc(Cl)cc1-c1cccc(CO[C@@H]2C[C@@H](C(=O)NC[3H])N(Cc3ccccc3-n3cccn3)C2)c1	435410
COc1ccc(-c2cccc(CO[C@@H]3C[C@@H](C(=O)NC[3H])N(Cc4ccccc4-n4cccn4)C3)c2)cc1C	435411
CCOc1ccccc1-c1cccc(CO[C@@H]2C[C@@H](C(=O)NC[3H])N(Cc3ccccc3-n3cccn3)C2)c1	435412
CC(C)NC(=O)c1cccc(-c2cccc(CO[C@@H]3C[C@@H](C(=O)NC[3H])N(Cc4ccccc4-n4cccn4)C3)c2)c1	435413
Cc1c(Cl)cccc1-c1cccc(CO[C@@H]2C[C@@H](C(=O)NC[3H])N(Cc3ccccc3-n3cccn3)C2)c1	435414
Cc1ccc(F)cc1-c1cccc(CO[C@@H]2C[C@@H](C(=O)NC[3H])N(Cc3ccccc3-n3cccn3)C2)c1	435415
CC(C)(C)[C@H]1CC=C(c2cccc(CO[C@@H]3C[C@@H](C(=O)NC[3H])N(Cc4ccccc4-n4cccn4)C3)c2)CC1	435416
O=C(O)c1cc(-c2cccc(CO[C@@H]3C[C@@H](C(=O)NC[3H])N(Cc4ccccc4-n4cccn4)C3)c2)ccc1Cl	435417
O=C(O)c1ccc(-c2cccc(CO[C@@H]3C[C@@H](C(=O)NC[3H])N(Cc4ccccc4-n4cccn4)C3)c2)cc1F	435418
O=C(NC[3H])[C@@H]1C[C@@H](OCc2cccc(-c3cccc(CO)c3)c2)CN1Cc1ccccc1-n1cccn1	435419
O=C(O)c1cccc(-c2cccc(CO[C@@H]3C[C@@H](C(=O)NC[3H])N(Cc4ccccc4-n4cccn4)C3)c2)c1	435420
COC(=O)c1ccc(-c2cccc(CO[C@@H]3C[C@@H](C(=O)NC[3H])N(Cc4ccccc4-n4cccn4)C3)c2)c(F)c1	435421
O=C(NC[3H])[C@@H]1C[C@@H](OCc2cccc(-c3ccc(C4(CO)CC4)cc3)c2)CN1Cc1ccccc1-n1cccn1	435422
O=C(NC[3H])[C@@H]1C[C@@H](OCc2cccc(-c3cccc(Cl)c3F)c2)CN1Cc1ccccc1-n1cccn1	435423
NC1(c2ccc(-c3cccc(CO[C@@H]4C[C@@H](C(=O)NC[3H])N(Cc5ccccc5-n5cccn5)C4)c3)cc2)CCCC1	435424
O=C(NC[3H])[C@@H]1C[C@@H](OCc2cccc(-c3cnn(-c4ccncc4)c3)c2)CN1Cc1ccccc1-n1cccn1	435425
COC(=O)c1cc(-c2cccc(CO[C@@H]3C[C@@H](C(=O)NC[3H])N(Cc4ccccc4-n4cccn4)C3)c2)ccc1Cl	435426
COc1cc(F)c(F)cc1-c1cccc(CO[C@@H]2C[C@@H](C(=O)NC[3H])N(Cc3ccccc3-n3cccn3)C2)c1	435427
O=C(NC[3H])[C@@H]1C[C@@H](OCc2cccc(-c3cccc(O)c3F)c2)CN1Cc1ccccc1-n1cccn1	435428
COC(=O)c1ccc(-c2cccc(CO[C@@H]3C[C@@H](C(=O)NC[3H])N(Cc4ccccc4-n4cccn4)C3)c2)o1	435429
O=C(NC[3H])[C@@H]1C[C@@H](OCc2cccc(-c3cnc4occc4c3)c2)CN1Cc1ccccc1-n1cccn1	435430
O=C(NC[3H])[C@@H]1C[C@@H](OCc2cccc(-c3ccc4c(c3)CCOC4)c2)CN1Cc1ccccc1-n1cccn1	435431
NC1(c2ccc(-c3ccc([C@H]4CN(C(=O)CCCC(=O)NC[3H])CC45CN(C(=O)c4cnoc4-c4ccco4)C5)cc3)cc2)CCCC1	435432
O=C(CCCC(=O)N1C[C@H](c2ccc(-c3cnn(-c4ccncc4)c3)cc2)C2(C1)CN(C(=O)c1cnoc1-c1ccco1)C2)NC[3H]	435433
CC(C)(C)c1cccc(-c2cccc(CO[C@@H]3C[C@@H](C(=O)NC[3H])N(Cc4ccccc4-n4cccn4)C3)c2)c1	435434
Cc1cccc(-c2cccc(CO[C@@H]3C[C@@H](C(=O)NC[3H])N(Cc4ccccc4-n4cccn4)C3)c2)c1	435435
NS(=O)(=O)c1ccc(-c2ccc([C@H]3CN(C(=O)CCCC(=O)NC[3H])CC34CN(C(=O)c3cnoc3-c3ccco3)C4)cc2)cc1	435436
COc1cc(F)c(F)cc1-c1ccc([C@H]2CN(C(=O)CCCC(=O)NC[3H])CC23CN(C(=O)c2cnoc2-c2ccco2)C3)cc1	435437
O=C(NC[3H])[C@@H]1C[C@@H](OCc2cccc(-c3cccc(-c4ccccc4)c3)c2)CN1Cc1ccccc1-n1cccn1	435438
O=C(CCCC(=O)N1C[C@H](c2ccc(-c3cccc(O)c3F)cc2)C2(C1)CN(C(=O)c1cnoc1-c1ccco1)C2)NC[3H]	435439
O=C(NC[3H])[C@@H]1C[C@@H](OCc2cccc(-c3ccc(F)c(C(F)(F)F)c3)c2)CN1Cc1ccccc1-n1cccn1	435440
N#Cc1ncccc1S(=O)(=O)N1C[C@H](c2ccc(-c3cc(F)cc(F)c3)cc2)[C@@H]1C(=O)NCCCCCC(=O)NC[3H]	435441
CC(C)(CCN1CC2(C1)CN(C(=O)CCCC(=O)NC[3H])C[C@@H]2c1ccc(-c2ccc(CCC(=O)O)cc2)cc1)C1CC1	435442
COC(=O)c1cc(O)cc(-c2ccc([C@H]3CN(S(=O)(=O)c4cccnc4C#N)[C@H]3C(=O)NCCCCCC(=O)NC[3H])cc2)c1	435443
CC(C)(CCN1CC2(C1)CN(C(=O)CCCC(=O)NC[3H])C[C@@H]2c1ccc(-c2cccc(N)c2)cc1)C1CC1	435444
N#Cc1ncccc1S(=O)(=O)N1C[C@H](c2ccc(-c3cccc(Cn4cccn4)c3)cc2)[C@@H]1C(=O)NCCCCCC(=O)NC[3H]	435445
Cn1nnc2ccc(-c3ccc([C@H]4CN(S(=O)(=O)c5cccnc5C#N)[C@H]4C(=O)NCCCCCC(=O)NC[3H])cc3)cc21	435446
CCOc1ccc(-c2ccc([C@H]3CN(C(=O)CCCC(=O)NC[3H])CC34CN(CCC(C)(C)C3CC3)C4)cc2)cc1	435447
CC(=O)c1cccc(-c2ccc([C@H]3CN(S(=O)(=O)c4cccnc4C#N)[C@H]3C(=O)NCCCCCC(=O)NC[3H])cc2)c1	435448
CC(C)(CCN1CC2(C1)CN(C(=O)CCCC(=O)NC[3H])C[C@@H]2c1ccc(-c2ccc(Cl)c(Cl)c2)cc1)C1CC1	435449
N#Cc1ncccc1S(=O)(=O)N1C[C@H](c2ccc(-c3ccc(CCC(=O)O)cc3)cc2)[C@@H]1C(=O)NCCCCCC(=O)NC[3H]	435450
N#Cc1ncccc1S(=O)(=O)N1C[C@H](c2ccc(-c3cccc(N)c3)cc2)[C@@H]1C(=O)NCCCCCC(=O)NC[3H]	435451
CCOc1ccc(-c2ccc([C@H]3CN(S(=O)(=O)c4cccnc4C#N)[C@H]3C(=O)NCCCCCC(=O)NC[3H])cc2)cc1	435452
CC(C)(CCN1CC2(C1)CN(C(=O)CCCC(=O)NC[3H])C[C@@H]2c1ccc(-c2ccc3c(c2)OCO3)cc1)C1CC1	435453
CC(C)(CCN1CC2(C1)CN(C(=O)CCCC(=O)NC[3H])C[C@@H]2c1ccc(-c2ccc(-c3ccccc3)cc2)cc1)C1CC1	435454
N#Cc1ncccc1S(=O)(=O)N1C[C@H](c2ccc(-c3ccc(Cl)c(Cl)c3)cc2)[C@@H]1C(=O)NCCCCCC(=O)NC[3H]	435455
CC(C)(CCN1CC2(C1)CN(C(=O)CCCC(=O)NC[3H])C[C@@H]2c1ccc(-c2cnn(C(C)(C)C)c2)cc1)C1CC1	435456
N#Cc1ncccc1S(=O)(=O)N1C[C@H](c2ccc(-c3ccc4c(c3)OCO4)cc2)[C@@H]1C(=O)NCCCCCC(=O)NC[3H]	435457
N#Cc1ncccc1S(=O)(=O)N1C[C@H](c2ccc(-c3ccc(-c4ccccc4)cc3)cc2)[C@@H]1C(=O)NCCCCCC(=O)NC[3H]	435458
CC(C)(C)n1cc(-c2ccc([C@H]3CN(S(=O)(=O)c4cccnc4C#N)[C@H]3C(=O)NCCCCCC(=O)NC[3H])cc2)cn1	435459
CC(C)(CCN1CC2(C1)CN(C(=O)CCCC(=O)NC[3H])C[C@@H]2c1ccc(-c2cccc(S(N)(=O)=O)c2)cc1)C1CC1	435460
N#Cc1ncccc1S(=O)(=O)N1C[C@H](c2ccc(-c3cccc(S(N)(=O)=O)c3)cc2)[C@@H]1C(=O)NCCCCCC(=O)NC[3H]	435461
N#Cc1ncccc1S(=O)(=O)N1C[C@H](c2ccc(-c3cccc4c3OCCO4)cc2)[C@@H]1C(=O)NCCCCCC(=O)NC[3H]	435462
COc1ccc(-c2ccc([C@H]3CN(C(=O)CCCC(=O)NC[3H])CC34CN(CCC(C)(C)C3CC3)C4)cc2)cn1	435463
COC(=O)CCc1cccc(-c2ccc([C@H]3CN(C(=O)CCCC(=O)NC[3H])CC34CN(CCC(C)(C)C3CC3)C4)cc2)c1	435464
COc1ccc(-c2ccc([C@H]3CN(S(=O)(=O)c4cccnc4C#N)[C@H]3C(=O)NCCCCCC(=O)NC[3H])cc2)cn1	435465
COC(=O)CCc1cccc(-c2ccc([C@H]3CN(S(=O)(=O)c4cccnc4C#N)[C@H]3C(=O)NCCCCCC(=O)NC[3H])cc2)c1	435466
CC(C)(CCN1CC2(C1)CN(C(=O)CCCC(=O)NC[3H])C[C@@H]2c1ccc(-c2cnc3ccnn3c2)cc1)C1CC1	435467
N#Cc1ncccc1S(=O)(=O)N1C[C@H](c2ccc(-c3cnc4ccnn4c3)cc2)[C@@H]1C(=O)NCCCCCC(=O)NC[3H]	435468
CC(C)(CCN1CC2(C1)CN(C(=O)CCCC(=O)NC[3H])C[C@@H]2c1ccc(-c2cc(F)cc(OCC(=O)O)c2)cc1)C1CC1	435469
CC(C)(CCN1CC2(C1)CN(C(=O)CCCC(=O)NC[3H])C[C@@H]2c1ccc(-c2cc3ccccc3o2)cc1)C1CC1	435470
COc1ccc(Cl)cc1-c1ccc([C@H]2CN(C(=O)CCCC(=O)NC[3H])CC23CN(Cc2ccc(-c4nn[nH]n4)cc2)C3)cc1	435471
O=C(CCCC(=O)N1C[C@H](c2ccc(-c3cc(CO)ccc3Cl)cc2)C2(CN(Cc3ccc(-c4nn[nH]n4)cc3)C2)C1)NC[3H]	435472
CC(C)Oc1ccc(F)cc1-c1ccc([C@H]2CN(C(=O)CCCC(=O)NC[3H])CC23CN(Cc2ccc(-c4nn[nH]n4)cc2)C3)cc1	435473
O=C(CCCC(=O)N1C[C@H](c2ccc(-c3ccc(OC(F)(F)F)cc3)cc2)C2(CN(Cc3ccc(-c4nn[nH]n4)cc3)C2)C1)NC[3H]	435474
COc1ncc(-c2ccc([C@H]3CN(C(=O)CCCC(=O)NC[3H])CC34CN(Cc3ccc(-c5nn[nH]n5)cc3)C4)cc2)cc1Cl	435475
COc1cc(C(=O)O)ccc1-c1ccc([C@H]2CN(C(=O)CCCC(=O)NC[3H])CC23CN(Cc2ccc(-c4nn[nH]n4)cc2)C3)cc1	435476
CN(C)Cc1cc(-c2ccc([C@H]3CN(C(=O)CCCC(=O)NC[3H])CC34CN(Cc3ccc(-c5nn[nH]n5)cc3)C4)cc2)ccc1F	435477
Cc1ccc(-c2ccc([C@H]3CN(C(=O)CCCC(=O)NC[3H])CC34CN(Cc3ccc(-c5nn[nH]n5)cc3)C4)cc2)c(Cl)c1	435478
CC(C)OCc1cccc(-c2ccc([C@H]3CN(S(=O)(=O)c4cnc5n4CCC5)[C@H]3C(=O)NCCCCCC(=O)NC[3H])cc2)c1	435479
CC(=O)c1ccc(-c2ccc([C@H]3CN(C(=O)CCCC(=O)NC[3H])CC34CN(Cc3ccc(-c5nn[nH]n5)cc3)C4)cc2)cc1	435480
NC(=O)c1ccc(-c2ccc([C@H]3CN(S(=O)(=O)c4cnc5n4CCC5)[C@H]3C(=O)NCCCCCC(=O)NC[3H])cc2)cc1	435481
COC(=O)c1cc(F)cc(-c2ccc([C@H]3CN(C(=O)CCCC(=O)NC[3H])CC34CN(Cc3ccc(-c5nn[nH]n5)cc3)C4)cc2)c1	435482
NCc1cccc(-c2ccc([C@H]3CN(S(=O)(=O)c4cnc5n4CCC5)[C@H]3C(=O)NCCCCCC(=O)NC[3H])cc2)c1	435483
CN(C)c1cc(-c2ccc([C@H]3CN(S(=O)(=O)c4cnc5n4CCC5)[C@H]3C(=O)NCCCCCC(=O)NC[3H])cc2)ccn1	435484
CNC(=O)Nc1ccc(-c2ccc([C@H]3CN(C(=O)CCCC(=O)NC[3H])CC34CN(Cc3ccc(-c5nn[nH]n5)cc3)C4)cc2)cc1	435485
COc1c(C)cc(-c2ccc([C@H]3CN(C(=O)CCCC(=O)NC[3H])CC34CN(Cc3ccc(-c5nn[nH]n5)cc3)C4)cc2)cc1C	435486
O=C(O)CCc1cccc(-c2ccc([C@H]3CN(C(=O)CCCC(=O)NC[3H])CC34CN(Cc3ccc(-c5nn[nH]n5)cc3)C4)cc2)c1	435487
COc1cc(-c2ccc([C@H]3CN(C(=O)CCCC(=O)NC[3H])CC34CN(Cc3ccc(-c5nn[nH]n5)cc3)C4)cc2)ccc1C	435488
CC(C)(C)OCc1ccc(-c2ccc([C@H]3CN(S(=O)(=O)c4cnc5n4CCC5)[C@H]3C(=O)NCCCCCC(=O)NC[3H])cc2)cc1	435489
O=C(CCCC(=O)N1C[C@H](c2ccc(-c3cccc4ccoc34)cc2)C2(CN(Cc3ccc(-c4nn[nH]n4)cc3)C2)C1)NC[3H]	435490
Cc1ccc(-c2ccc([C@H]3CN(S(=O)(=O)c4cnc5n4CCC5)[C@H]3C(=O)NCCCCCC(=O)NC[3H])cc2)cc1Cl	435491
O=C(CCCCCNC(=O)[C@H]1[C@@H](c2ccc(-c3ccc(F)nc3)cc2)CN1S(=O)(=O)c1cnc2n1CCC2)NC[3H]	435492
Cc1cc(-c2ccc([C@H]3CN(C(=O)CCCC(=O)NC[3H])CC34CN(Cc3ccc(-c5nn[nH]n5)cc3)C4)cc2)ccc1F	435493
O=C(CCCCCNC(=O)[C@H]1[C@@H](c2ccc(-c3ccccc3)cc2)CN1S(=O)(=O)c1cnc2n1CCC2)NC[3H]	435494
CC(=O)Nc1cccc(-c2ccc([C@H]3CN(S(=O)(=O)c4cnc5n4CCC5)[C@H]3C(=O)NCCCCCC(=O)NC[3H])cc2)c1	435495
Cc1nc2ccc(-c3ccc([C@H]4CN(C(=O)CCCC(=O)NC[3H])CC45CN(Cc4ccc(-c6nn[nH]n6)cc4)C5)cc3)cc2o1	435496
O=C(CCCCCNC(=O)[C@H]1[C@@H](c2ccc(-c3ccc(Cl)c(F)c3)cc2)CN1S(=O)(=O)c1cnc2n1CCC2)NC[3H]	435497
O=C(CCCC(=O)N1C[C@H](c2ccc(-c3ccc(Oc4ccccc4)cc3)cc2)C2(CN(Cc3ccc(-c4nn[nH]n4)cc3)C2)C1)NC[3H]	435498
Cc1cc2cc(-c3ccc([C@H]4CN(C(=O)CCCC(=O)NC[3H])CC45CN(Cc4ccc(-c6nn[nH]n6)cc4)C5)cc3)ccc2[nH]1	435499
O=C(CCCCCNC(=O)[C@H]1[C@@H](c2ccc(-c3ccc(CO)cc3)cc2)CN1S(=O)(=O)c1cnc2n1CCC2)NC[3H]	435500
COc1ccc(C#N)cc1-c1ccc([C@H]2CN(C(=O)CCCC(=O)NC[3H])CC23CN(Cc2ccc(-c4nn[nH]n4)cc2)C3)cc1	435501
CCN(CC)c1ncc(-c2ccc([C@H]3CN(C(=O)CCCC(=O)NC[3H])CC34CN(CC[C@@H](O)[C@H](O)[C@H](O)CO)C4)cc2)cn1	435502
CNC(=O)c1ccc(-c2ccc([C@H]3CN(C(=O)CCCC(=O)NC[3H])CC34CN(CC[C@@H](O)[C@H](O)[C@H](O)CO)C4)cc2)cc1	435503
CCNC(=O)c1ccc(-c2ccc([C@H]3CN(C(=O)CCCC(=O)NC[3H])CC34CN(CC[C@@H](O)[C@H](O)[C@H](O)CO)C4)cc2)cc1	435504
Cc1ccncc1S(=O)(=O)N1C[C@H](c2ccc(-c3cccc4ccccc34)cc2)[C@@H]1C(=O)NCCCCCC(=O)NC[3H]	435505
COc1cc(-c2ccc([C@H]3CN(S(=O)(=O)c4cnccc4C)[C@H]3C(=O)NCCCCCC(=O)NC[3H])cc2)ccc1Cl	435506
COC(=O)Cc1ccc(-c2ccc([C@H]3CN(S(=O)(=O)c4cnccc4C)[C@H]3C(=O)NCCCCCC(=O)NC[3H])cc2)cc1	435507
O=C1CC(c2ccc(-c3ccc([C@H]4CN(C(=O)CCCC(=O)NC[3H])CC45CN(CC[C@@H](O)[C@H](O)[C@H](O)CO)C5)cc3)cc2)C1	435508
COC(=O)c1cc(-c2ccc([C@H]3CN(C(=O)CCCC(=O)NC[3H])CC34CN(CC[C@@H](O)[C@H](O)[C@H](O)CO)C4)cc2)ccc1C	435509
Cc1ccncc1S(=O)(=O)N1C[C@H](c2ccc(I)cc2)[C@@H]1C(=O)NCCCCCC(=O)NC[3H]	435510
CCCOc1ccc(-c2ccc([C@H]3CN(S(=O)(=O)c4cnccc4C)[C@H]3C(=O)NCCCCCC(=O)NC[3H])cc2)cc1Cl	435511
O=C(CCCC(=O)N1C[C@H](c2ccc(-c3cc(F)cc(C(F)(F)F)c3)cc2)C2(CN(CC[C@@H](O)[C@H](O)[C@H](O)CO)C2)C1)NC[3H]	435512
COc1ccc2cc(-c3ccc([C@H]4CN(S(=O)(=O)c5cnccc5C)[C@H]4C(=O)NCCCCCC(=O)NC[3H])cc3)ccc2c1	435513
COC(=O)c1cc(Cl)cc(-c2ccc([C@H]3CN(C(=O)CCCC(=O)NC[3H])CC34CN(CC[C@@H](O)[C@H](O)[C@H](O)CO)C4)cc2)c1	435514
COc1ncc(-c2ccc([C@H]3CN(C(=O)CCCC(=O)NC[3H])CC34CN(CC[C@@H](O)[C@H](O)[C@H](O)CO)C4)cc2)cc1C	435515
COC(=O)c1ccc(-c2ccc([C@H]3CN(C(=O)CCCC(=O)NC[3H])CC34CN(CC[C@@H](O)[C@H](O)[C@H](O)CO)C4)cc2)cc1F	435516
COc1cc(-c2ccc([C@H]3CN(C(=O)CCCC(=O)NC[3H])CC34CN(CC[C@@H](O)[C@H](O)[C@H](O)CO)C4)cc2)ccc1Cl	435517
COC(=O)Cc1ccc(-c2ccc([C@H]3CN(C(=O)CCCC(=O)NC[3H])CC34CN(CC[C@@H](O)[C@H](O)[C@H](O)CO)C4)cc2)cc1	435518
O=C(CCCC(=O)N1C[C@H](c2ccc(I)cc2)C2(CN(CC[C@@H](O)[C@H](O)[C@H](O)CO)C2)C1)NC[3H]	435519
COc1cccc(-c2ccc([C@H]3CN(S(=O)(=O)c4cnccc4C)[C@H]3C(=O)NCCCCCC(=O)NC[3H])cc2)c1OC	435520
CCN(CC)Cc1ccc(-c2ccc([C@H]3CN(S(=O)(=O)c4cnccc4C)[C@H]3C(=O)NCCCCCC(=O)NC[3H])cc2)cc1	435521
CCCOc1ccc(-c2ccc([C@H]3CN(C(=O)CCCC(=O)NC[3H])CC34CN(CC[C@@H](O)[C@H](O)[C@H](O)CO)C4)cc2)cc1Cl	435522
CCn1ccc(-c2ccc([C@H]3CN(S(=O)(=O)c4cnccc4C)[C@H]3C(=O)NCCCCCC(=O)NC[3H])cc2)n1	435523
COc1ccc2cc(-c3ccc([C@H]4CN(C(=O)CCCC(=O)NC[3H])CC45CN(CC[C@@H](O)[C@H](O)[C@H](O)CO)C5)cc3)ccc2c1	435524
Cc1ccncc1S(=O)(=O)N1C[C@H](c2ccc(-c3cccc4c3OCC4)cc2)[C@@H]1C(=O)NCCCCCC(=O)NC[3H]	435525
COc1cccc(-c2ccc([C@H]3CN(C(=O)CCCC(=O)NC[3H])CC34CN(CC[C@@H](O)[C@H](O)[C@H](O)CO)C4)cc2)c1OC	435526
Cc1ccncc1S(=O)(=O)N1C[C@H](c2ccc(-c3ccc(F)c(N)c3)cc2)[C@@H]1C(=O)NCCCCCC(=O)NC[3H]	435527
CCN(CC)Cc1ccc(-c2ccc([C@H]3CN(C(=O)CCCC(=O)NC[3H])CC34CN(CC[C@@H](O)[C@H](O)[C@H](O)CO)C4)cc2)cc1	435528
CCOc1cc(F)ccc1-c1ccc([C@H]2CN(S(=O)(=O)c3cnccc3C)[C@H]2C(=O)NCCCCCC(=O)NC[3H])cc1	435529
CCn1ccc(-c2ccc([C@H]3CN(C(=O)CCCC(=O)NC[3H])CC34CN(CC[C@@H](O)[C@H](O)[C@H](O)CO)C4)cc2)n1	435530
Cc1ccncc1S(=O)(=O)N1C[C@H](c2ccc(-c3ccc4[nH]c(=O)n(C)c4c3)cc2)[C@@H]1C(=O)NCCCCCC(=O)NC[3H]	435531
Cn1nccc1-c1ccc([C@H]2CN(C(=O)CCCC(=O)NC[3H])CC23CN(Cc2cccc(-c4nn[nH]n4)c2)C3)cc1	435532
N#Cc1cc(-c2ccc([C@H]3CN(C(=O)CCCC(=O)NC[3H])CC34CN(Cc3cccc(-c5nn[nH]n5)c3)C4)cc2)ccc1Cl	435533
COCCc1cccc(-c2ccc([C@H]3CN(C(=O)CCCC(=O)NC[3H])CC34CN(Cc3cccc(-c5nn[nH]n5)c3)C4)cc2)c1	435534
O=C(CCCC(=O)N1C[C@H](c2ccc(-c3ccc(CO)c(Cl)c3)cc2)C2(CN(Cc3cccc(-c4nn[nH]n4)c3)C2)C1)NC[3H]	435535
CCOc1ncccc1-c1ccc([C@H]2CN(C(=O)CCCC(=O)NC[3H])CC23CN(Cc2cccc(-c4nn[nH]n4)c2)C3)cc1	435536
CCc1ccccc1-c1ccc([C@H]2CN(C(=O)CCCC(=O)NC[3H])CC23CN(Cc2cccc(-c4nn[nH]n4)c2)C3)cc1	435537
CN(C)c1ncc(-c2ccc([C@H]3CN(C(=O)CCCC(=O)NC[3H])CC34CN(Cc3cccc(-c5nn[nH]n5)c3)C4)cc2)cc1Cl	435538
O=C(CCCC(=O)N1C[C@H](c2ccc(-c3cccc(F)c3)cc2)C2(CN(Cc3cccc(-c4nn[nH]n4)c3)C2)C1)NC[3H]	435539
Cc1cc(Cl)ccc1-c1ccc([C@H]2CN(C(=O)CCCC(=O)NC[3H])CC23CN(Cc2cccc(-c4nn[nH]n4)c2)C3)cc1	435540
O=C(CCCC(=O)N1C[C@H](c2ccc(-c3ccc(Cl)cc3)cc2)C2(CN(Cc3cccc(-c4nn[nH]n4)c3)C2)C1)NC[3H]	435541
O=C(CCCC(=O)N1C[C@H](c2ccc(-c3ccc4c(c3)CCC(=O)N4)cc2)C2(CN(Cc3cccc(-c4nn[nH]n4)c3)C2)C1)NC[3H]	435542
Cc1ccc(C(=O)O)cc1-c1ccc([C@H]2CN(C(=O)CCCC(=O)NC[3H])CC23CN(Cc2cccc(-c4nn[nH]n4)c2)C3)cc1	435543
COc1cccc2cc(-c3cccc(CO[C@@H]4C[C@@H](C(=O)NC[3H])N(Cc5ccc(S(N)(=O)=O)o5)C4)c3)oc12	435544
COc1cc(F)cc(-c2cccc(CO[C@@H]3C[C@@H](C(=O)NC[3H])N(Cc4ccc(S(N)(=O)=O)o4)C3)c2)c1	435545
CONC(=O)c1ccc(-c2ccc([C@H]3CN(C(=O)CCCC(=O)NC[3H])CC34CN(Cc3cccc(-c5nn[nH]n5)c3)C4)cc2)cc1	435546
CC(C)Oc1ccc(-c2cccc(CO[C@@H]3C[C@@H](C(=O)NC[3H])N(Cc4ccc(S(N)(=O)=O)o4)C3)c2)cc1F	435547
NS(=O)(=O)c1ccc(CN2C[C@H](OCc3cccc(-c4cccc5c4CCO5)c3)C[C@H]2C(=O)NC[3H])o1	435548
CCOc1cccc(-c2ccc([C@H]3CN(C(=O)CCCC(=O)NC[3H])CC34CN(Cc3cccc(-c5nn[nH]n5)c3)C4)cc2)c1	435549
CCNC(=O)c1cccc(-c2cccc(CO[C@@H]3C[C@@H](C(=O)NC[3H])N(Cc4ccc(S(N)(=O)=O)o4)C3)c2)c1	435550
COc1cccc2cc(-c3ccc([C@H]4CN(C(=O)CCCC(=O)NC[3H])CC45CN(Cc4cccc(-c6nn[nH]n6)c4)C5)cc3)oc12	435551
COC(=O)c1cccc(-c2cccc(CO[C@@H]3C[C@@H](C(=O)NC[3H])N(Cc4ccc(S(N)(=O)=O)o4)C3)c2)c1	435552
COc1cc(F)cc(-c2ccc([C@H]3CN(C(=O)CCCC(=O)NC[3H])CC34CN(Cc3cccc(-c5nn[nH]n5)c3)C4)cc2)c1	435553
Nc1cc(-c2cccc(CO[C@@H]3C[C@@H](C(=O)NC[3H])N(Cc4ccc(S(N)(=O)=O)o4)C3)c2)ccc1Cl	435554
COc1cc(C(=O)O)cc(-c2cccc(CO[C@@H]3C[C@@H](C(=O)NC[3H])N(Cc4ccc(S(N)(=O)=O)o4)C3)c2)c1	435555
NS(=O)(=O)c1ccc(CN2C[C@H](OCc3cccc(-c4ccc(C(=O)O)cc4F)c3)C[C@H]2C(=O)NC[3H])o1	435556
CC(C)Oc1ccc(-c2ccc([C@H]3CN(C(=O)CCCC(=O)NC[3H])CC34CN(Cc3cccc(-c5nn[nH]n5)c3)C4)cc2)cc1F	435557
Cc1cc(-c2cccc(CO[C@@H]3C[C@@H](C(=O)NC[3H])N(Cc4ccc(S(N)(=O)=O)o4)C3)c2)ccc1Cl	435558
NS(=O)(=O)c1ccc(CN2C[C@H](OCc3cccc(-c4cccc5c4OCCCO5)c3)C[C@H]2C(=O)NC[3H])o1	435559
CCNC(=O)c1cccc(-c2ccc([C@H]3CN(C(=O)CCCC(=O)NC[3H])CC34CN(Cc3cccc(-c5nn[nH]n5)c3)C4)cc2)c1	435560
CC(C)(C)c1ccc(-c2cccc(CO[C@@H]3C[C@@H](C(=O)NC[3H])N(Cc4ccc(S(N)(=O)=O)o4)C3)c2)cc1	435561
NS(=O)(=O)c1ccc(CN2C[C@H](OCc3cccc(-c4ccc([C@@H]5CCC(=O)N5)cc4)c3)C[C@H]2C(=O)NC[3H])o1	435562
COc1ccc(C#N)cc1-c1cccc(CO[C@@H]2C[C@@H](C(=O)NC[3H])N(Cc3cn(C)cn3)C2)c1	435563
NS(=O)(=O)c1cccc(-c2ccc([C@H]3CN(C(=O)CCCC(=O)NC[3H])CC34CN(Cc3cc(-n5ccnc5)cs3)C4)cc2)c1	435564
COc1ncc(Cl)cc1-c1cccc(CO[C@@H]2C[C@@H](C(=O)NC[3H])N(Cc3cn(C)cn3)C2)c1	435565
Cn1cnc(CN2C[C@H](OCc3cccc(-c4ccc5c(c4)CCCO5)c3)C[C@H]2C(=O)NC[3H])c1	435566
COc1ccc(-c2ccc([C@H]3CN(C(=O)CCCC(=O)NC[3H])CC34CN(Cc3cc(-n5ccnc5)cs3)C4)cc2)cn1	435567
CCCNC(=O)c1cccc(-c2cccc(CO[C@@H]3C[C@@H](C(=O)NC[3H])N(Cc4cn(C)cn4)C3)c2)c1	435568
COC(=O)CCc1cccc(-c2ccc([C@H]3CN(C(=O)CCCC(=O)NC[3H])CC34CN(Cc3cc(-n5ccnc5)cs3)C4)cc2)c1	435569
Cc1ccc(C(N)=O)cc1-c1cccc(CO[C@@H]2C[C@@H](C(=O)NC[3H])N(Cc3cn(C)cn3)C2)c1	435570
COc1ccc(-c2cccc(CO[C@@H]3C[C@@H](C(=O)NC[3H])N(Cc4cn(C)cn4)C3)c2)cc1F	435571
O=C(CCCC(=O)N1C[C@H](c2ccc(-c3cnc4ccnn4c3)cc2)C2(CN(Cc3cc(-n4ccnc4)cs3)C2)C1)NC[3H]	435572
Cn1cnc(CN2C[C@H](OCc3cccc(-c4cccc(O)c4)c3)C[C@H]2C(=O)NC[3H])c1	435573
O=C(O)COc1cc(F)cc(-c2ccc([C@H]3CN(C(=O)CCCC(=O)NC[3H])CC34CN(Cc3cc(-n5ccnc5)cs3)C4)cc2)c1	435574
COc1ccc(-c2cccc(CO[C@@H]3C[C@@H](C(=O)NC[3H])N(Cc4cn(C)cn4)C3)c2)cc1C(=O)O	435575
O=C(CCCC(=O)N1C[C@H](c2ccc(-c3cc4ccccc4o3)cc2)C2(CN(Cc3cc(-n4ccnc4)cs3)C2)C1)NC[3H]	435576
COc1cc(CO)ccc1-c1cccc(CO[C@@H]2C[C@@H](C(=O)NC[3H])N(Cc3cn(C)cn3)C2)c1	435577
Cn1cnc(CN2C[C@H](OCc3cccc(-c4ccc5ccc(=O)[nH]c5c4)c3)C[C@H]2C(=O)NC[3H])c1	435578
CN(C)CCc1ccc(-c2cccc(CO[C@@H]3C[C@@H](C(=O)NC[3H])N(Cc4cn(C)cn4)C3)c2)cc1	435579
O=C(CCCC(=O)N1C[C@H](c2ccc(C3=CCNCC3)cc2)C2(CN(Cc3cc(-n4ccnc4)cs3)C2)C1)NC[3H]	435580
CC1(C)Cc2cc(-c3ccc([C@H]4CN(C(=O)CCCC(=O)NC[3H])CC45CN(Cc4cc(-n6ccnc6)cs4)C5)cc3)ccc2O1	435581
CC(C)OCc1cccc(-c2cccc(CO[C@@H]3C[C@@H](C(=O)NC[3H])N(Cc4cn(C)cn4)C3)c2)c1	435582
Cn1cnc(CN2C[C@H](OCc3cccc(-c4ccc(C(N)=O)cc4)c3)C[C@H]2C(=O)NC[3H])c1	435583
COc1ncccc1-c1ccc([C@H]2CN(C(=O)CCCC(=O)NC[3H])CC23CN(Cc2cc(-n4ccnc4)cs2)C3)cc1	435584
Cn1cnc(CN2C[C@H](OCc3cccc(-c4cccc(CN)c4)c3)C[C@H]2C(=O)NC[3H])c1	435585
COc1ccc(F)c(-c2ccc([C@H]3CN(C(=O)CCCC(=O)NC[3H])CC34CN(Cc3cc(-n5ccnc5)cs3)C4)cc2)c1	435586
CN(C)c1cc(-c2cccc(CO[C@@H]3C[C@@H](C(=O)NC[3H])N(Cc4cn(C)cn4)C3)c2)ccn1	435587
Cn1cnc(CN2C[C@H](OCc3cccc(-c4ccc(COC(C)(C)C)cc4)c3)C[C@H]2C(=O)NC[3H])c1	435588
O=C(CCCC(=O)N1C[C@H](c2ccc(-c3cncnc3)cc2)C2(CN(Cc3cc(-n4ccnc4)cs3)C2)C1)NC[3H]	435589
Cn1cc(CN2CC3(C2)CN(C(=O)CCCC(=O)NC[3H])C[C@@H]3c2ccc(I)cc2)c(-c2cccnc2)n1	435590
Cc1ccc(-c2cccc(CO[C@@H]3C[C@@H](C(=O)NC[3H])N(Cc4cn(C)cn4)C3)c2)cc1Cl	435591
Cn1cnc(CN2C[C@H](OCc3cccc(-c4ccc(F)nc4)c3)C[C@H]2C(=O)NC[3H])c1	435592
Cn1cnc(CN2C[C@H](OCc3cccc(-c4ccccc4)c3)C[C@H]2C(=O)NC[3H])c1	435593
CC(=O)Nc1cccc(-c2cccc(CO[C@@H]3C[C@@H](C(=O)NC[3H])N(Cc4cn(C)cn4)C3)c2)c1	435594
O=C(CCCC(=O)N1C[C@H](c2ccc(-c3ccc(C(F)(F)F)cc3)cc2)C2(CN(Cc3ccnn3-c3ccccn3)C2)C1)NC[3H]	435595
CNC(=O)c1ccc(-c2cccc(CO[C@@H]3C[C@@H](C(=O)NC[3H])N(Cc4nc(-c5ccccc5)c[nH]4)C3)c2)cc1	435596
CCNC(=O)c1ccc(-c2cccc(CO[C@@H]3C[C@@H](C(=O)NC[3H])N(Cc4nc(-c5ccccc5)c[nH]4)C3)c2)cc1	435597
O=C(CCCC(=O)N1C[C@H](c2ccc(-c3cccc(Oc4ccccc4)c3)cc2)C2(CN(Cc3ccnn3-c3ccccn3)C2)C1)NC[3H]	435598
O=C(NC1CC1)c1cccc(-c2cccc(CO[C@@H]3C[C@@H](C(=O)NC[3H])N(Cc4nc(-c5ccccc5)c[nH]4)C3)c2)c1	435599
C[C@H](O)c1ccc(-c2ccc([C@H]3CN(C(=O)CCCC(=O)NC[3H])CC34CN(Cc3ccnn3-c3ccccn3)C4)cc2)cc1	435600
O=C1CC(c2ccc(-c3cccc(CO[C@@H]4C[C@@H](C(=O)NC[3H])N(Cc5nc(-c6ccccc6)c[nH]5)C4)c3)cc2)C1	435601
COC(=O)c1cc(-c2cccc(CO[C@@H]3C[C@@H](C(=O)NC[3H])N(Cc4nc(-c5ccccc5)c[nH]4)C3)c2)ccc1C	435602
COc1ccc(C)cc1-c1ccc([C@H]2CN(C(=O)CCCC(=O)NC[3H])CC23CN(Cc2ccnn2-c2ccccn2)C3)cc1	435603
O=C(NC[3H])[C@@H]1C[C@@H](OCc2cccc(-c3cc(F)cc(C(F)(F)F)c3)c2)CN1Cc1nc(-c2ccccc2)c[nH]1	435604
C[C@@H]1Cc2cc(-c3ccc([C@H]4CN(C(=O)CCCC(=O)NC[3H])CC45CN(Cc4ccnn4-c4ccccn4)C5)cc3)ccc2O1	435605
COC(=O)c1cc(Cl)cc(-c2cccc(CO[C@@H]3C[C@@H](C(=O)NC[3H])N(Cc4nc(-c5ccccc5)c[nH]4)C3)c2)c1	435606
COc1ncc(-c2cccc(CO[C@@H]3C[C@@H](C(=O)NC[3H])N(Cc4nc(-c5ccccc5)c[nH]4)C3)c2)cc1C	435607
COC(=O)c1ccc(-c2cccc(CO[C@@H]3C[C@@H](C(=O)NC[3H])N(Cc4nc(-c5ccccc5)c[nH]4)C3)c2)cc1F	435608
O=C(NC[3H])[C@@H]1C[C@@H](OCc2cccc(-c3cccc4ccccc34)c2)CN1Cc1nc(-c2ccccc2)c[nH]1	435609
CCCOc1cccc(-c2ccc([C@H]3CN(C(=O)CCCC(=O)NC[3H])CC34CN(Cc3ccnn3-c3ccccn3)C4)cc2)c1	435610
O=C(CCCC(=O)N1C[C@H](c2ccc(-c3cccc4c3CNC4=O)cc2)C2(CN(Cc3ccnn3-c3ccccn3)C2)C1)NC[3H]	435611
COc1cc(-c2cccc(CO[C@@H]3C[C@@H](C(=O)NC[3H])N(Cc4nc(-c5ccccc5)c[nH]4)C3)c2)ccc1Cl	435612
CNC(=O)c1ccc(-c2ccc([C@H]3CN(C(=O)CCCC(=O)NC[3H])CC34CN(Cc3ccnn3-c3ccccn3)C4)cc2)cc1C	435613
COC(=O)Cc1ccc(-c2cccc(CO[C@@H]3C[C@@H](C(=O)NC[3H])N(Cc4nc(-c5ccccc5)c[nH]4)C3)c2)cc1	435614
O=C(NC[3H])[C@@H]1C[C@@H](OCc2cccc(I)c2)CN1Cc1nc(-c2ccccc2)c[nH]1	435615
COC(=O)c1cccc(-c2ccc([C@H]3CN(C(=O)CCCC(=O)NC[3H])CC34CN(Cc3ccnn3-c3ccccn3)C4)cc2)c1F	435616
CCCOc1ccc(-c2cccc(CO[C@@H]3C[C@@H](C(=O)NC[3H])N(Cc4nc(-c5ccccc5)c[nH]4)C3)c2)cc1Cl	435617
CS(=O)(=O)c1ccc(-c2ccc([C@H]3CN(C(=O)CCCC(=O)NC[3H])CC34CN(Cc3ccnn3-c3ccccn3)C4)cc2)cc1	435618
COc1ccc2cc(-c3cccc(CO[C@@H]4C[C@@H](C(=O)NC[3H])N(Cc5nc(-c6ccccc6)c[nH]5)C4)c3)ccc2c1	435619
Cc1ccc2cc(-c3ccc([C@H]4CN(C(=O)CCCC(=O)NC[3H])CC45CN(Cc4ccnn4-c4ccccn4)C5)cc3)ccc2n1	435620
O=C(CCCC(=O)N1C[C@H](c2ccc(-c3ccc4c(c3)COC(=O)N4)cc2)C2(CN(Cc3ccnn3-c3ccccn3)C2)C1)NC[3H]	435621
CCOC(=O)c1cccc(-c2ccc([C@H]3CN(C(=O)CCCC(=O)NC[3H])CC34CN(Cc3ccnn3-c3ccccn3)C4)cc2)c1	435622
O=C(CCCC(=O)N1C[C@H](c2ccc(-c3cccc(C(=O)O)c3F)cc2)C2(CN(Cc3ccnn3-c3ccccn3)C2)C1)NC[3H]	435623
COC(=O)c1cc(-c2ccc([C@H]3CN(C(=O)CCCC(=O)NC[3H])CC34CN(Cc3ccnn3-c3ccccn3)C4)cc2)ccc1O	435624
CCOc1cc(F)ccc1-c1cccc(CO[C@@H]2C[C@@H](C(=O)NC[3H])N(Cc3cc4ccccc4nc3OC)C2)c1	435625
COc1cncc(CCCN2CC3(C2)CN(C(=O)CCCC(=O)NC[3H])C[C@@H]3c2ccc(-c3ccc4nnn(C)c4c3)cc2)c1	435626
COc1nc2ccccc2cc1CN1C[C@H](OCc2cccc(-c3ccc4[nH]c(=O)n(C)c4c3)c2)C[C@H]1C(=O)NC[3H]	435627
COc1cncc(CCCN2CC3(C2)CN(C(=O)CCCC(=O)NC[3H])C[C@@H]3c2ccc(-c3cccc(C(C)=O)c3)cc2)c1	435628
COc1nc2ccccc2cc1CN1C[C@H](OCc2cccc(-c3cc(Cl)ccc3C)c2)C[C@H]1C(=O)NC[3H]	435629
COc1ccc(-c2cccc(CO[C@@H]3C[C@@H](C(=O)NC[3H])N(Cc4cc5ccccc5nc4OC)C3)c2)cc1C	435630
COc1cncc(CCCN2CC3(C2)CN(C(=O)CCCC(=O)NC[3H])C[C@@H]3c2ccc(-c3ccc(CCC(=O)O)cc3)cc2)c1	435631
CCOc1ccccc1-c1cccc(CO[C@@H]2C[C@@H](C(=O)NC[3H])N(Cc3cc4ccccc4nc3OC)C2)c1	435632
COc1cncc(CCCN2CC3(C2)CN(C(=O)CCCC(=O)NC[3H])C[C@@H]3c2ccc(-c3cccc(N)c3)cc2)c1	435633
COc1nc2ccccc2cc1CN1C[C@H](OCc2cccc(-c3cccc(C(=O)NC(C)C)c3)c2)C[C@H]1C(=O)NC[3H]	435634
COc1nc2ccccc2cc1CN1C[C@H](OCc2cccc(-c3cccc(Cl)c3C)c2)C[C@H]1C(=O)NC[3H]	435635
COc1cncc(CCCN2CC3(C2)CN(C(=O)CCCC(=O)NC[3H])C[C@@H]3c2ccc(-c3ccc(Cl)c(Cl)c3)cc2)c1	435636
COc1nc2ccccc2cc1CN1C[C@H](OCc2cccc(-c3cc(F)ccc3C)c2)C[C@H]1C(=O)NC[3H]	435637
CCCCc1ccc(-c2ccc([C@H]3CN(C(=O)CCCC(=O)NC[3H])CC34CN(CCCc3cncc(OC)c3)C4)cc2)cc1	435638
COc1nc2ccccc2cc1CN1C[C@H](OCc2cccc(C3=CC[C@H](C(C)(C)C)CC3)c2)C[C@H]1C(=O)NC[3H]	435639
COc1cncc(CCCN2CC3(C2)CN(C(=O)CCCC(=O)NC[3H])C[C@@H]3c2ccc(-c3ccc4c(c3)OCO4)cc2)c1	435640
COc1nc2ccccc2cc1CN1C[C@H](OCc2cccc(-c3ccc(Cl)c(C(=O)O)c3)c2)C[C@H]1C(=O)NC[3H]	435641
COc1cncc(CCCN2CC3(C2)CN(C(=O)CCCC(=O)NC[3H])C[C@@H]3c2ccc(-c3ccc(-c4ccccc4)cc3)cc2)c1	435642
COc1nc2ccccc2cc1CN1C[C@H](OCc2cccc(-c3ccc(C(=O)O)c(F)c3)c2)C[C@H]1C(=O)NC[3H]	435643
COc1cncc(CCCN2CC3(C2)CN(C(=O)CCCC(=O)NC[3H])C[C@@H]3c2ccc(-c3cccc(S(N)(=O)=O)c3)cc2)c1	435644
COc1nc2ccccc2cc1CN1C[C@H](OCc2cccc(-c3cccc(CO)c3)c2)C[C@H]1C(=O)NC[3H]	435645
COc1nc2ccccc2cc1CN1C[C@H](OCc2cccc(-c3cccc(C(=O)O)c3)c2)C[C@H]1C(=O)NC[3H]	435646
COC(=O)c1ccc(-c2cccc(CO[C@@H]3C[C@@H](C(=O)NC[3H])N(Cc4cc5ccccc5nc4OC)C3)c2)c(F)c1	435647
COc1cncc(CCCN2CC3(C2)CN(C(=O)CCCC(=O)NC[3H])C[C@@H]3c2ccc(-c3cccc4c3OCCO4)cc2)c1	435648
COc1nc2ccccc2cc1CN1C[C@H](OCc2cccc(-c3ccc(C4(CO)CC4)cc3)c2)C[C@H]1C(=O)NC[3H]	435649
COc1cncc(CCCN2CC3(C2)CN(C(=O)CCCC(=O)NC[3H])C[C@@H]3c2ccc(-c3ccc(OC)nc3)cc2)c1	435650
COc1nc2ccccc2cc1CN1C[C@H](OCc2cccc(-c3cccc(Cl)c3F)c2)C[C@H]1C(=O)NC[3H]	435651
COC(=O)CCc1cccc(-c2ccc([C@H]3CN(C(=O)CCCC(=O)NC[3H])CC34CN(CCCc3cncc(OC)c3)C4)cc2)c1	435652
COc1nc2ccccc2cc1CN1C[C@H](OCc2cccc(-c3ccc(C4(N)CCCC4)cc3)c2)C[C@H]1C(=O)NC[3H]	435653
COc1cncc(CCCN2CC3(C2)CN(C(=O)CCCC(=O)NC[3H])C[C@@H]3c2ccc(-c3cnc4ccnn4c3)cc2)c1	435654
COc1nc2ccccc2cc1CN1C[C@H](OCc2cccc(-c3cnn(-c4ccncc4)c3)c2)C[C@H]1C(=O)NC[3H]	435655
Cc1ccc(-c2ccc([C@H]3CN(C(=O)CCCC(=O)NC[3H])CC34CN(Cc3cnn(-c5ccccc5C)c3)C4)cc2)c(F)c1	435656
Cc1ccccc1-n1cc(CN2CC3(C2)CN(C(=O)CCCC(=O)NC[3H])C[C@@H]3c2ccc(-c3ccc4cc[nH]c4c3)cc2)cn1	435657
Cc1ccc(-c2cccc(CO[C@@H]3C[C@@H](C(=O)NC[3H])N(Cc4c(C)n[nH]c4Cl)C3)c2)c(F)c1.Cc1ccc(-c2[nH]nc(C)c2CN2C[C@H](OCc3cccc(I)c3)C[C@H]2C(=O)NC[3H])c(F)c1	435658
Cc1ccccc1-n1cc(CN2CC3(C2)CN(C(=O)CCCC(=O)NC[3H])C[C@@H]3c2ccc(-c3ccc4c(c3)OC(F)(F)O4)cc2)cn1	435659
Cc1n[nH]c(Cl)c1CN1C[C@H](OCc2cccc(-c3ccc4cc[nH]c4c3)c2)C[C@H]1C(=O)NC[3H].Cc1n[nH]c(-c2ccc3cc[nH]c3c2)c1CN1C[C@H](OCc2cccc(I)c2)C[C@H]1C(=O)NC[3H]	435660
Cc1n[nH]c(Cl)c1CN1C[C@H](OCc2cccc(-c3ccc4c(c3)OC(F)(F)O4)c2)C[C@H]1C(=O)NC[3H].Cc1n[nH]c(-c2ccc3c(c2)OC(F)(F)O3)c1CN1C[C@H](OCc2cccc(I)c2)C[C@H]1C(=O)NC[3H]	435661
COc1ccc(-c2cccc(CO[C@@H]3C[C@@H](C(=O)NC[3H])N(Cc4c(C)n[nH]c4Cl)C3)c2)cc1C#N.COc1ccc(-c2[nH]nc(C)c2CN2C[C@H](OCc3cccc(I)c3)C[C@H]2C(=O)NC[3H])cc1C#N	435662
Cc1ccccc1-n1cc(CN2CC3(C2)CN(C(=O)CCCC(=O)NC[3H])C[C@@H]3c2ccc(-c3cc(F)cc(Cl)c3)cc2)cn1	435663
Cc1ccccc1-n1cc(CN2CC3(C2)CN(C(=O)CCCC(=O)NC[3H])C[C@@H]3c2ccc(-c3ccc(C(F)(F)F)c(F)c3)cc2)cn1	435664
Cc1n[nH]c(Cl)c1CN1C[C@H](OCc2cccc(-c3cc(F)cc(Cl)c3)c2)C[C@H]1C(=O)NC[3H].Cc1n[nH]c(-c2cc(F)cc(Cl)c2)c1CN1C[C@H](OCc2cccc(I)c2)C[C@H]1C(=O)NC[3H]	435665
Cc1cc(F)ccc1-c1ccc([C@H]2CN(C(=O)CCCC(=O)NC[3H])CC23CN(Cc2cnn(-c4ccccc4C)c2)C3)cc1	435666
Cc1ccccc1-n1cc(CN2CC3(C2)CN(C(=O)CCCC(=O)NC[3H])C[C@@H]3c2ccc(-c3ccc(C(=O)O)cc3Cl)cc2)cn1	435667
Cc1cc(F)ccc1-c1cccc(CO[C@@H]2C[C@@H](C(=O)NC[3H])N(Cc3c(C)n[nH]c3Cl)C2)c1.Cc1cc(F)ccc1-c1[nH]nc(C)c1CN1C[C@H](OCc2cccc(I)c2)C[C@H]1C(=O)NC[3H]	435668
Cc1n[nH]c(Cl)c1CN1C[C@H](OCc2cccc(-c3ccc(C(=O)O)cc3Cl)c2)C[C@H]1C(=O)NC[3H].Cc1n[nH]c(-c2ccc(C(=O)O)cc2Cl)c1CN1C[C@H](OCc2cccc(I)c2)C[C@H]1C(=O)NC[3H]	435669
Cc1ccccc1-n1cc(CN2CC3(C2)CN(C(=O)CCCC(=O)NC[3H])C[C@@H]3c2ccc(-c3cccc(C(C)C)c3)cc2)cn1	435670
Cc1ccccc1-n1cc(CN2CC3(C2)CN(C(=O)CCCC(=O)NC[3H])C[C@@H]3c2ccc(-c3cccc(CCO)c3)cc2)cn1	435671
Cc1n[nH]c(Cl)c1CN1C[C@H](OCc2cccc(-c3cccc(C(C)C)c3)c2)C[C@H]1C(=O)NC[3H].Cc1n[nH]c(-c2cccc(C(C)C)c2)c1CN1C[C@H](OCc2cccc(I)c2)C[C@H]1C(=O)NC[3H]	435672
Cc1cc(-c2ccc([C@H]3CN(C(=O)CCCC(=O)NC[3H])CC34CN(Cc3cnn(-c5ccccc5C)c3)C4)cc2)c(C)cc1F	435673
Cc1cc(-c2cccc(CO[C@@H]3C[C@@H](C(=O)NC[3H])N(Cc4c(C)n[nH]c4Cl)C3)c2)c(C)cc1F.Cc1cc(-c2[nH]nc(C)c2CN2C[C@H](OCc3cccc(I)c3)C[C@H]2C(=O)NC[3H])c(C)cc1F	435674
CCCc1ccc(-c2ccc([C@H]3CN(C(=O)CCCC(=O)NC[3H])CC34CN(Cc3cnn(-c5ccccc5C)c3)C4)cc2)cc1	435675
COC(=O)Nc1ccc(-c2ccc([C@H]3CN(C(=O)CCCC(=O)NC[3H])CC34CN(Cc3cnn(-c5ccccc5C)c3)C4)cc2)cc1	435676
COC(=O)Nc1ccc(-c2cccc(CO[C@@H]3C[C@@H](C(=O)NC[3H])N(Cc4c(C)n[nH]c4Cl)C3)c2)cc1.COC(=O)Nc1ccc(-c2[nH]nc(C)c2CN2C[C@H](OCc3cccc(I)c3)C[C@H]2C(=O)NC[3H])cc1	435677
COc1ccc(C(C)C)cc1-c1ccc([C@H]2CN(C(=O)CCCC(=O)NC[3H])CC23CN(Cc2cnn(-c4ccccc4C)c2)C3)cc1	435678
Cc1ccccc1-n1cc(CN2CC3(C2)CN(C(=O)CCCC(=O)NC[3H])C[C@@H]3c2ccc(-c3cccc(OC(F)(F)F)c3)cc2)cn1	435679
COc1ccc(C(C)C)cc1-c1cccc(CO[C@@H]2C[C@@H](C(=O)NC[3H])N(Cc3c(C)n[nH]c3Cl)C2)c1.COc1ccc(C(C)C)cc1-c1[nH]nc(C)c1CN1C[C@H](OCc2cccc(I)c2)C[C@H]1C(=O)NC[3H]	435680
COc1ccc(Cl)cc1-c1ccc([C@H]2CN(C(=O)CCCC(=O)NC[3H])CC23CN(Cc2cnn(-c4ccccc4C)c2)C3)cc1	435681
O=C(O)c1cc(Cl)cc(-c2cccc(CO[C@@H]3C[C@@H](C(=O)NC[3H])N(Cc4cc(O)c5ccsc5c4)C3)c2)c1	435682
CN(C)c1cc(-c2ccc([C@H]3CN(C(=O)CCCC(=O)NC[3H])CC34CN(Cc3ccc(S(C)=O)cc3)C4)cc2)ccn1	435683
CS(=O)c1ccc(CN2CC3(C2)CN(C(=O)CCCC(=O)NC[3H])C[C@@H]3c2ccc(-c3ccc(COC(C)(C)C)cc3)cc2)cc1	435684
Cc1ccc2cc(-c3cccc(CO[C@@H]4C[C@@H](C(=O)NC[3H])N(Cc5cc(O)c6ccsc6c5)C4)c3)ccc2n1	435685
CS(=O)c1ccc(CN2CC3(C2)CN(C(=O)CCCC(=O)NC[3H])C[C@@H]3c2ccc(-c3ccc(F)nc3)cc2)cc1	435686
O=C1Nc2ccc(-c3cccc(CO[C@@H]4C[C@@H](C(=O)NC[3H])N(Cc5cc(O)c6ccsc6c5)C4)c3)cc2CO1	435687
CS(=O)c1ccc(CN2CC3(C2)CN(C(=O)CCCC(=O)NC[3H])C[C@@H]3c2ccc(-c3ccccc3)cc2)cc1	435688
CCOC(=O)c1cccc(-c2cccc(CO[C@@H]3C[C@@H](C(=O)NC[3H])N(Cc4cc(O)c5ccsc5c4)C3)c2)c1	435689
O=C(O)c1cccc(-c2cccc(CO[C@@H]3C[C@@H](C(=O)NC[3H])N(Cc4cc(O)c5ccsc5c4)C3)c2)c1F	435690
COC(=O)c1cc(-c2cccc(CO[C@@H]3C[C@@H](C(=O)NC[3H])N(Cc4cc(O)c5ccsc5c4)C3)c2)ccc1O	435691
CCN(CC)c1ncc(-c2cccc(CO[C@@H]3C[C@@H](C(=O)NC[3H])N(Cc4cc(O)c5ccsc5c4)C3)c2)cn1	435692
CNC(=O)c1ccc(-c2cccc(CO[C@@H]3C[C@@H](C(=O)NC[3H])N(Cc4cc(O)c5ccsc5c4)C3)c2)cc1	435693
CCNC(=O)c1ccc(-c2cccc(CO[C@@H]3C[C@@H](C(=O)NC[3H])N(Cc4cc(O)c5ccsc5c4)C3)c2)cc1	435694
O=C(NC1CC1)c1cccc(-c2cccc(CO[C@@H]3C[C@@H](C(=O)NC[3H])N(Cc4cc(O)c5ccsc5c4)C3)c2)c1	435695
O=C1CC(c2ccc(-c3cccc(CO[C@@H]4C[C@@H](C(=O)NC[3H])N(Cc5cc(O)c6ccsc6c5)C4)c3)cc2)C1	435696
COC(=O)c1cc(-c2cccc(CO[C@@H]3C[C@@H](C(=O)NC[3H])N(Cc4cc(O)c5ccsc5c4)C3)c2)ccc1C	435697
O=C(NC[3H])[C@@H]1C[C@@H](OCc2cccc(-c3cc(F)cc(C(F)(F)F)c3)c2)CN1Cc1cc(O)c2ccsc2c1	435698
COC(=O)c1cc(Cl)cc(-c2cccc(CO[C@@H]3C[C@@H](C(=O)NC[3H])N(Cc4cc(O)c5ccsc5c4)C3)c2)c1	435699
COc1ncc(-c2cccc(CO[C@@H]3C[C@@H](C(=O)NC[3H])N(Cc4cc(O)c5ccsc5c4)C3)c2)cc1C	435700
COC(=O)c1ccc(-c2cccc(CO[C@@H]3C[C@@H](C(=O)NC[3H])N(Cc4cc(O)c5ccsc5c4)C3)c2)cc1F	435701
COc1cc(-c2cccc(CO[C@@H]3C[C@@H](C(=O)NC[3H])N(Cc4cc(O)c5ccsc5c4)C3)c2)ccc1Cl	435702
CC(=O)Nc1cccc(-c2ccc([C@H]3CN(C(=O)CCCC(=O)NC[3H])CC34CN(Cc3ccc(S(C)=O)cc3)C4)cc2)c1	435703
COC(=O)Cc1ccc(-c2cccc(CO[C@@H]3C[C@@H](C(=O)NC[3H])N(Cc4cc(O)c5ccsc5c4)C3)c2)cc1	435704
CS(=O)c1ccc(CN2CC3(C2)CN(C(=O)CCCC(=O)NC[3H])C[C@@H]3c2ccc(-c3ccc(Cl)c(F)c3)cc2)cc1	435705
O=C(NC[3H])[C@@H]1C[C@@H](OCc2cccc(I)c2)CN1Cc1cc(O)c2ccsc2c1	435706
CCCOc1ccc(-c2cccc(CO[C@@H]3C[C@@H](C(=O)NC[3H])N(Cc4cc(O)c5ccsc5c4)C3)c2)cc1Cl	435707
COc1ccc2cc(-c3cccc(CO[C@@H]4C[C@@H](C(=O)NC[3H])N(Cc5cc(O)c6ccsc6c5)C4)c3)ccc2c1	435708
COc1ccc(-c2ccc([C@H]3CN(C(=O)CCCC(=O)NC[3H])CC34CN(Cc3ccc(S(C)=O)cc3)C4)cc2)cc1Cl	435709
Cc1cc(-c2ccc([C@H]3CN(C(=O)CCCC(=O)NC[3H])CC34CN(Cc3ccc(S(C)=O)cc3)C4)cc2)ccc1OC(C)C	435710
Cc1ccc(-c2ccc([C@H]3CN(C(=O)CCCC(=O)NC[3H])CC34CN(Cc3ccc(S(C)=O)cc3)C4)cc2)cc1	435711
COc1cccc(-c2cccc(CO[C@@H]3C[C@@H](C(=O)NC[3H])N(Cc4cc(O)c5ccsc5c4)C3)c2)c1OC	435712
O=C(NC[3H])[C@@H]1C[C@@H](OCc2cccc(-c3ccc(-c4ccccc4)cc3)c2)CN1Cc1cnn(Cc2ccccc2)c1	435713
CC(C)(C)n1cc(-c2cccc(CO[C@@H]3C[C@@H](C(=O)NC[3H])N(Cc4cnn(Cc5ccccc5)c4)C3)c2)cn1	435714
NS(=O)(=O)c1cccc(-c2cccc(CO[C@@H]3C[C@@H](C(=O)NC[3H])N(Cc4cnn(Cc5ccccc5)c4)C3)c2)c1	435715
O=C(NC[3H])[C@@H]1C[C@@H](OCc2cccc(-c3cccc4c3OCCO4)c2)CN1Cc1cnn(Cc2ccccc2)c1	435716
COc1ccc(-c2cccc(CO[C@@H]3C[C@@H](C(=O)NC[3H])N(Cc4cnn(Cc5ccccc5)c4)C3)c2)cn1	435717
Cn1nc(CC(=O)N2CC3(CN(C(=O)CCCC(=O)NC[3H])C[C@@H]3c3ccc(-c4cccc5c4CNC5=O)cc3)C2)c2ccccc21	435718
COC(=O)CCc1cccc(-c2cccc(CO[C@@H]3C[C@@H](C(=O)NC[3H])N(Cc4cnn(Cc5ccccc5)c4)C3)c2)c1	435719
CNC(=O)c1ccc(-c2ccc([C@H]3CN(C(=O)CCCC(=O)NC[3H])CC34CN(C(=O)Cc3nn(C)c5ccccc35)C4)cc2)cc1C	435720
O=C(NC[3H])[C@@H]1C[C@@H](OCc2cccc(-c3cnc4ccnn4c3)c2)CN1Cc1cnn(Cc2ccccc2)c1	435721
COC(=O)c1cccc(-c2ccc([C@H]3CN(C(=O)CCCC(=O)NC[3H])CC34CN(C(=O)Cc3nn(C)c5ccccc35)C4)cc2)c1F	435722
O=C(O)COc1cc(F)cc(-c2cccc(CO[C@@H]3C[C@@H](C(=O)NC[3H])N(Cc4cnn(Cc5ccccc5)c4)C3)c2)c1	435723
Cn1nc(CC(=O)N2CC3(CN(C(=O)CCCC(=O)NC[3H])C[C@@H]3c3ccc(-c4ccc(S(C)(=O)=O)cc4)cc3)C2)c2ccccc21	435724
O=C(NC[3H])[C@@H]1C[C@@H](OCc2cccc(-c3cc4ccccc4o3)c2)CN1Cc1cnn(Cc2ccccc2)c1	435725
Cn1nc(CC(=O)N2CC3(CN(C(=O)CCCC(=O)NC[3H])C[C@@H]3c3ccc(-c4cc(Cl)cc(C(=O)O)c4)cc3)C2)c2ccccc21	435726
O=C(NC[3H])[C@@H]1C[C@@H](OCc2cccc(C=CC3CCCCC3)c2)CN1Cc1cnn(Cc2ccccc2)c1	435727
O=C(NC[3H])[C@@H]1C[C@@H](OCc2cccc(C3=CCNCC3)c2)CN1Cc1cnn(Cc2ccccc2)c1	435728
Cn1nc(CC(=O)N2CC3(CN(C(=O)CCCC(=O)NC[3H])C[C@@H]3c3ccc(-c4ccc5c(c4)COC(=O)N5)cc3)C2)c2ccccc21	435729
CC1(C)Cc2cc(-c3cccc(CO[C@@H]4C[C@@H](C(=O)NC[3H])N(Cc5cnn(Cc6ccccc6)c5)C4)c3)ccc2O1	435730
COc1ncccc1-c1cccc(CO[C@@H]2C[C@@H](C(=O)NC[3H])N(Cc3cnn(Cc4ccccc4)c3)C2)c1	435731
COc1ccc(F)c(-c2cccc(CO[C@@H]3C[C@@H](C(=O)NC[3H])N(Cc4cnn(Cc5ccccc5)c4)C3)c2)c1	435732
CS(=O)(=O)c1ccc(-c2cccc(CO[C@@H]3C[C@@H](C(=O)NC[3H])N(Cc4cnn(Cc5ccccc5)c4)C3)c2)cc1	435733
O=C(NC[3H])[C@@H]1C[C@@H](OCc2cccc(-c3cncnc3)c2)CN1Cc1cnn(Cc2ccccc2)c1	435734
O=C(NC[3H])[C@@H]1C[C@@H](OCc2cccc(I)c2)CN1Cc1cc(C(F)(F)F)[nH]n1	435735
COc1cc(OC)cc(-c2cccc(CO[C@@H]3C[C@@H](C(=O)NC[3H])N(Cc4cc(C(F)(F)F)[nH]n4)C3)c2)c1	435736
Cc1cccc(-c2cccc(CO[C@@H]3C[C@@H](C(=O)NC[3H])N(Cc4cc(C(F)(F)F)[nH]n4)C3)c2)c1C	435737
O=C(NC[3H])[C@@H]1C[C@@H](OCc2cccc(-c3cc(Cl)cc(Cl)c3)c2)CN1Cc1cc(C(F)(F)F)[nH]n1	435738
O=C(NC[3H])[C@@H]1C[C@@H](OCc2cccc(-c3ccc4ccccc4c3)c2)CN1Cc1cc(C(F)(F)F)[nH]n1	435739
Cc1ccc(-c2cccc(CO[C@@H]3C[C@@H](C(=O)NC[3H])N(Cc4cc(C(F)(F)F)[nH]n4)C3)c2)c(F)c1	435740
O=C(NC[3H])[C@@H]1C[C@@H](OCc2cccc(-c3ccc4cc[nH]c4c3)c2)CN1Cc1cc(C(F)(F)F)[nH]n1	435741
O=C(NC[3H])[C@@H]1C[C@@H](OCc2cccc(-c3ccc4c(c3)OC(F)(F)O4)c2)CN1Cc1cc(C(F)(F)F)[nH]n1	435742
COc1ccc(-c2cccc(CO[C@@H]3C[C@@H](C(=O)NC[3H])N(Cc4cc(C(F)(F)F)[nH]n4)C3)c2)cc1C#N	435743
O=C(CCCC(=O)N1C[C@H](c2ccc(-c3cnc4occc4c3)cc2)C2(C1)CN(C(=O)CCn1ccc3ccccc31)C2)NC[3H]	435744
CN(C)c1cc(-c2cccc(CO[C@@H]3C[C@@H](C(=O)NC[3H])N(C[C@H](O)CO)C3)c2)ccn1	435745
O=C(CCCC(=O)N1C[C@H](c2ccc(-c3ccc(F)c(Cl)c3)cc2)C2(C1)CN(C(=O)CCn1ccc3ccccc31)C2)NC[3H]	435746
O=C(CCCC(=O)N1C[C@H](c2ccc(-c3ccc4c(c3)CCOC4)cc2)C2(C1)CN(C(=O)CCn1ccc3ccccc31)C2)NC[3H]	435747
CC(C)(C)OCc1ccc(-c2cccc(CO[C@@H]3C[C@@H](C(=O)NC[3H])N(C[C@H](O)CO)C3)c2)cc1	435748
Cc1ccc(-c2cccc(CO[C@@H]3C[C@@H](C(=O)NC[3H])N(C[C@H](O)CO)C3)c2)cc1Cl	435749
Cc1cccc(-c2ccc([C@H]3CN(C(=O)CCCC(=O)NC[3H])CC34CN(C(=O)CCn3ccc5ccccc53)C4)cc2)c1	435750
O=C(NC[3H])[C@@H]1C[C@@H](OCc2cccc(-c3ccc(F)nc3)c2)CN1C[C@H](O)CO	435751
O=C(CCCC(=O)N1C[C@H](c2ccc(-c3cccc(-c4ccccc4)c3)cc2)C2(C1)CN(C(=O)CCn1ccc3ccccc31)C2)NC[3H]	435752
O=C(NC[3H])[C@@H]1C[C@@H](OCc2cccc(-c3ccccc3)c2)CN1C[C@H](O)CO	435753
O=C(CCCC(=O)N1C[C@H](c2ccc(-c3ccc(F)c(C(F)(F)F)c3)cc2)C2(C1)CN(C(=O)CCn1ccc3ccccc31)C2)NC[3H]	435754
Nc1ncc(-c2ccc([C@H]3CN(C(=O)CCCC(=O)NC[3H])CC34CN(C(=O)CCn3ccc5ccccc53)C4)cc2)cn1	435755
CC(=O)Nc1cccc(-c2cccc(CO[C@@H]3C[C@@H](C(=O)NC[3H])N(C[C@H](O)CO)C3)c2)c1	435756
O=C(O)Cc1cccc(-c2ccc([C@H]3CN(C(=O)CCCC(=O)NC[3H])CC34CN(C(=O)CCn3ccc5ccccc53)C4)cc2)c1	435757
O=C(NC[3H])[C@@H]1C[C@@H](OCc2cccc(-c3ccc(Cl)c(F)c3)c2)CN1C[C@H](O)CO	435758
CCOC(=O)c1ccc(-c2ccc([C@H]3CN(C(=O)CCCC(=O)NC[3H])CC34CN(C(=O)CCn3ccc5ccccc53)C4)cc2)cc1F	435759
O=C(NC[3H])[C@@H]1C[C@@H](OCc2cccc(-c3ccc(CO)cc3)c2)CN1C[C@H](O)CO	435760
COc1ccc(-c2cccc(CO[C@@H]3C[C@@H](C(=O)NC[3H])N(C[C@H](O)CO)C3)c2)cc1Cl	435761
COc1ncc(-c2ccc([C@H]3CN(C(=O)CCCC(=O)NC[3H])CC34CN(C(=O)CCn3ccc5ccccc53)C4)cc2)cn1	435762
Cc1cc(-c2cccc(CO[C@@H]3C[C@@H](C(=O)NC[3H])N(C[C@H](O)CO)C3)c2)ccc1OC(C)C	435763
COc1ccc(-c2ccc([C@H]3CN(C(=O)CCCC(=O)NC[3H])CC34CN(C(=O)CCn3ccc5ccccc53)C4)cc2)cc1OC(C)C	435764
Cn1nccc1-c1ccc([C@H]2CN(C(=O)CCCC(=O)NC[3H])CC23CN(C(=O)CCn2ccc4ccccc42)C3)cc1	435765
Cc1ccc(-c2cccc(CO[C@@H]3C[C@@H](C(=O)NC[3H])N(C[C@H](O)CO)C3)c2)cc1	435766
O=C(NC[3H])[C@@H]1C[C@@H](OCc2cccc(-c3cccc(Cl)c3)c2)CN1C[C@H](O)CO	435767
Cc1cc(C)cc(-c2cccc(CO[C@@H]3C[C@@H](C(=O)NC[3H])N(C[C@H](O)CO)C3)c2)c1	435768
N#Cc1cc(-c2ccc([C@H]3CN(C(=O)CCCC(=O)NC[3H])CC34CN(C(=O)CCn3ccc5ccccc53)C4)cc2)ccc1Cl	435769
COc1cc(-c2cccc(CO[C@@H]3C[C@@H](C(=O)NC[3H])N(C[C@H](O)CO)C3)c2)cc(OC)c1OC	435770
Cc1ccc(OC(C)C)c(-c2ccc([C@H]3CN(C(=O)CCCC(=O)NC[3H])CC34CN(C(=O)CCn3ccc5ccccc53)C4)cc2)c1	435771
O=C(NC[3H])[C@@H]1C[C@@H](OCc2cccc(-c3ccc(C(F)(F)F)cc3)c2)CN1C[C@H](O)CO	435772
O=C(CCCC(=O)N1C[C@H](c2ccc(-c3ccc(CO)c(Cl)c3)cc2)C2(C1)CN(C(=O)CCn1ccc3ccccc31)C2)NC[3H]	435773
CCc1cccc(-c2cccc(CO[C@@H]3C[C@@H](C(=O)NC[3H])N(C[C@H](O)CO)C3)c2)c1	435774
COC(=O)CCc1cccc(-c2ccc([C@H]3CN(C(=O)CCCC(=O)NC[3H])CC34CN(C(=O)C#Cc3ccc5c(c3)OCO5)C4)cc2)c1	435775
Cn1cc(CN2C[C@H](OCc3cccc(-c4cccc(O)c4F)c3)C[C@H]2C(=O)NC[3H])cn1	435776
O=C(CCCC(=O)N1C[C@H](c2ccc(-c3cnc4ccnn4c3)cc2)C2(CN(C(=O)C#Cc3ccc4c(c3)OCO4)C2)C1)NC[3H]	435777
COC(=O)c1ccc(-c2cccc(CO[C@@H]3C[C@@H](C(=O)NC[3H])N(Cc4cnn(C)c4)C3)c2)o1	435778
O=C(CCCC(=O)N1C[C@H](c2ccc(-c3cc4ccccc4o3)cc2)C2(CN(C(=O)C#Cc3ccc4c(c3)OCO4)C2)C1)NC[3H]	435779
Cn1cc(CN2C[C@H](OCc3cccc(-c4cnc5occc5c4)c3)C[C@H]2C(=O)NC[3H])cn1	435780
O=C(CCCC(=O)N1C[C@H](c2ccc(C=CC3CCCCC3)cc2)C2(CN(C(=O)C#Cc3ccc4c(c3)OCO4)C2)C1)NC[3H]	435781
Cn1cc(CN2C[C@H](OCc3cccc(-c4ccc(F)c(Cl)c4)c3)C[C@H]2C(=O)NC[3H])cn1	435782
O=C(CCCC(=O)N1C[C@H](c2ccc(C3=CCNCC3)cc2)C2(CN(C(=O)C#Cc3ccc4c(c3)OCO4)C2)C1)NC[3H]	435783
CC1(C)Cc2cc(-c3ccc([C@H]4CN(C(=O)CCCC(=O)NC[3H])CC45CN(C(=O)C#Cc4ccc6c(c4)OCO6)C5)cc3)ccc2O1	435784
Cn1cc(CN2C[C@H](OCc3cccc(-c4ccc5c(c4)CCOC5)c3)C[C@H]2C(=O)NC[3H])cn1	435785
COc1ccc(F)c(-c2ccc([C@H]3CN(C(=O)CCCC(=O)NC[3H])CC34CN(C(=O)C#Cc3ccc5c(c3)OCO5)C4)cc2)c1	435786
Cn1cc(CN2C[C@H](OCc3cccc(-c4cccc(C(C)(C)C)c4)c3)C[C@H]2C(=O)NC[3H])cn1	435787
CS(=O)(=O)c1ccc(-c2ccc([C@H]3CN(C(=O)CCCC(=O)NC[3H])CC34CN(C(=O)C#Cc3ccc5c(c3)OCO5)C4)cc2)cc1	435788
Cc1cccc(-c2cccc(CO[C@@H]3C[C@@H](C(=O)NC[3H])N(Cc4cnn(C)c4)C3)c2)c1	435789
O=C(CCCC(=O)N1C[C@H](c2ccc(-c3cncnc3)cc2)C2(CN(C(=O)C#Cc3ccc4c(c3)OCO4)C2)C1)NC[3H]	435790
Cn1cc(CN2C[C@H](OCc3cccc(-c4cccc(-c5ccccc5)c4)c3)C[C@H]2C(=O)NC[3H])cn1	435791
Cn1cc(CN2C[C@H](OCc3cccc(-c4ccc(F)c(C(F)(F)F)c4)c3)C[C@H]2C(=O)NC[3H])cn1	435792
COc1ccc2cc(C(=O)N3CC4(CN(C(=O)CCCC(=O)NC[3H])C[C@@H]4c4ccc(I)cc4)C3)[nH]c2c1	435793
Cn1cc(CN2C[C@H](OCc3cccc(-c4cnc(N)nc4)c3)C[C@H]2C(=O)NC[3H])cn1	435794
Cn1cc(CN2C[C@H](OCc3cccc(-c4cccc(CC(=O)O)c4)c3)C[C@H]2C(=O)NC[3H])cn1	435795
CCOC(=O)c1ccc(-c2cccc(CO[C@@H]3C[C@@H](C(=O)NC[3H])N(Cc4cnn(C)c4)C3)c2)cc1F	435796
COc1ccc2cc(C(=O)N3CC4(CN(C(=O)CCCC(=O)NC[3H])C[C@@H]4c4ccc(-c5cccc(C)c5C)cc4)C3)[nH]c2c1	435797
Cn1cc(CN2C[C@H](OCc3cccc(-c4ccc5ccc(O)cc5c4)c3)C[C@H]2C(=O)NC[3H])cn1	435798
COc1ccc2cc(C(=O)N3CC4(CN(C(=O)CCCC(=O)NC[3H])C[C@@H]4c4ccc(-c5cc(Cl)cc(Cl)c5)cc4)C3)[nH]c2c1	435799
COc1ncc(-c2cccc(CO[C@@H]3C[C@@H](C(=O)NC[3H])N(Cc4cnn(C)c4)C3)c2)cn1	435800
COc1ccc(-c2cccc(CO[C@@H]3C[C@@H](C(=O)NC[3H])N(Cc4cnn(C)c4)C3)c2)cc1OC(C)C	435801
COc1ccc2cc(C(=O)N3CC4(CN(C(=O)CCCC(=O)NC[3H])C[C@@H]4c4ccc(-c5ccc6ccccc6c5)cc4)C3)[nH]c2c1	435802
COc1ccc2cc(C(=O)N3CC4(CN(C(=O)CCCC(=O)NC[3H])C[C@@H]4c4ccc(-c5cc(F)c(F)c(F)c5)cc4)C3)[nH]c2c1	435803
Cn1cc(CN2C[C@H](OCc3cccc(-c4ccnn4C)c3)C[C@H]2C(=O)NC[3H])cn1	435804
COc1ccc2cc(C(=O)N3CC4(CN(C(=O)CCCC(=O)NC[3H])C[C@@H]4c4ccc(-c5ccc(C)cc5F)cc4)C3)[nH]c2c1	435805
Cn1cc(CN2C[C@H](OCc3cccc(-c4ccc(Cl)c(C#N)c4)c3)C[C@H]2C(=O)NC[3H])cn1	435806
CNC(=O)c1ccc(-c2ccc([C@H]3CN(C(=O)CCCC(=O)NC[3H])CC34CN(C(=O)CN3Cc5ccccc5C3=O)C4)cc2)cc1	435807
CCNC(=O)c1ccc(-c2ccc([C@H]3CN(C(=O)CCCC(=O)NC[3H])CC34CN(C(=O)CN3Cc5ccccc5C3=O)C4)cc2)cc1	435808
O=C(CCCC(=O)N1C[C@H](c2ccc(-c3cccc(C(=O)NC4CC4)c3)cc2)C2(C1)CN(C(=O)CN1Cc3ccccc3C1=O)C2)NC[3H]	435809
O=C1CC(c2ccc(-c3ccc([C@H]4CN(C(=O)CCCC(=O)NC[3H])CC45CN(C(=O)CN4Cc6ccccc6C4=O)C5)cc3)cc2)C1	435810
COC(=O)c1cc(-c2ccc([C@H]3CN(C(=O)CCCC(=O)NC[3H])CC34CN(C(=O)CN3Cc5ccccc5C3=O)C4)cc2)ccc1C	435811
COC(=O)c1cc(Cl)cc(-c2ccc([C@H]3CN(C(=O)CCCC(=O)NC[3H])CC34CN(C(=O)CN3Cc5ccccc5C3=O)C4)cc2)c1	435812
COc1ncc(-c2ccc([C@H]3CN(C(=O)CCCC(=O)NC[3H])CC34CN(C(=O)CN3Cc5ccccc5C3=O)C4)cc2)cc1C	435813
COC(=O)c1ccc(-c2ccc([C@H]3CN(C(=O)CCCC(=O)NC[3H])CC34CN(C(=O)CN3Cc5ccccc5C3=O)C4)cc2)cc1F	435814
O=C(CCCC(=O)N1C[C@H](c2ccc(-c3cccc4ccccc34)cc2)C2(C1)CN(C(=O)CN1Cc3ccccc3C1=O)C2)NC[3H]	435815
COC(=O)Cc1ccc(-c2ccc([C@H]3CN(C(=O)CCCC(=O)NC[3H])CC34CN(C(=O)CN3Cc5ccccc5C3=O)C4)cc2)cc1	435816
O=C(CCCC(=O)N1C[C@H](c2ccc(I)cc2)C2(C1)CN(C(=O)CN1Cc3ccccc3C1=O)C2)NC[3H]	435817
CCCOc1ccc(-c2ccc([C@H]3CN(C(=O)CCCC(=O)NC[3H])CC34CN(C(=O)CN3Cc5ccccc5C3=O)C4)cc2)cc1Cl	435818
COc1ccc2cc(-c3ccc([C@H]4CN(C(=O)CCCC(=O)NC[3H])CC45CN(C(=O)CN4Cc6ccccc6C4=O)C5)cc3)ccc2c1	435819
CONC(=O)c1ccc(-c2cccc(CO[C@@H]3C[C@@H](C(=O)NC[3H])N(Cc4cccnc4OC)C3)c2)cc1	435820
CCOc1cccc(-c2cccc(CO[C@@H]3C[C@@H](C(=O)NC[3H])N(Cc4cccnc4OC)C3)c2)c1	435821
COc1ncccc1CN1C[C@H](OCc2cccc(-c3cc4cccc(OC)c4o3)c2)C[C@H]1C(=O)NC[3H]	435822
COc1cc(F)cc(-c2cccc(CO[C@@H]3C[C@@H](C(=O)NC[3H])N(Cc4cccnc4OC)C3)c2)c1	435823
COc1ncccc1CN1C[C@H](OCc2cccc(-c3ccc(OC(C)C)c(F)c3)c2)C[C@H]1C(=O)NC[3H]	435824
COc1ncccc1CN1C[C@H](OCc2cccc(-c3cccc4c3CCO4)c2)C[C@H]1C(=O)NC[3H]	435825
CCNC(=O)c1cccc(-c2cccc(CO[C@@H]3C[C@@H](C(=O)NC[3H])N(Cc4cccnc4OC)C3)c2)c1	435826
COC(=O)c1cccc(-c2cccc(CO[C@@H]3C[C@@H](C(=O)NC[3H])N(Cc4cccnc4OC)C3)c2)c1	435827
COc1ncccc1CN1C[C@H](OCc2cccc(-c3ccc(Cl)c(N)c3)c2)C[C@H]1C(=O)NC[3H]	435828
COc1cc(C(=O)O)cc(-c2cccc(CO[C@@H]3C[C@@H](C(=O)NC[3H])N(Cc4cccnc4OC)C3)c2)c1	435829
COc1ncccc1CN1C[C@H](OCc2cccc(-c3ccc(C(=O)O)cc3F)c2)C[C@H]1C(=O)NC[3H]	435830
COc1ncccc1CN1C[C@H](OCc2cccc(-c3ccc(Cl)c(C)c3)c2)C[C@H]1C(=O)NC[3H]	435831
COc1cccc(-c2ccc([C@H]3CN(C(=O)CCCC(=O)NC[3H])CC34CN(C(=O)CN3Cc5ccccc5C3=O)C4)cc2)c1OC	435832
CCN(CC)Cc1ccc(-c2ccc([C@H]3CN(C(=O)CCCC(=O)NC[3H])CC34CN(C(=O)CN3Cc5ccccc5C3=O)C4)cc2)cc1	435833
CCn1ccc(-c2ccc([C@H]3CN(C(=O)CCCC(=O)NC[3H])CC34CN(C(=O)CN3Cc5ccccc5C3=O)C4)cc2)n1	435834
COc1ncccc1CN1C[C@H](OCc2cccc(-c3cccc4c3OCCCO4)c2)C[C@H]1C(=O)NC[3H]	435835
COc1ncccc1CN1C[C@H](OCc2cccc(-c3ccc(C(C)(C)C)cc3)c2)C[C@H]1C(=O)NC[3H]	435836
COc1ncccc1CN1C[C@H](OCc2cccc(-c3ccc([C@@H]4CCC(=O)N4)cc3)c2)C[C@H]1C(=O)NC[3H]	435837
COc1ccc(C(C)C)cc1-c1cccc(CO[C@@H]2C[C@@H](C(=O)NC[3H])N(Cc3cc(C#N)cs3)C2)c1	435838
N#Cc1csc(CN2C[C@H](OCc3cccc(-c4cccc(OC(F)(F)F)c4)c3)C[C@H]2C(=O)NC[3H])c1	435839
COc1ccc(Cl)cc1-c1cccc(CO[C@@H]2C[C@@H](C(=O)NC[3H])N(Cc3cc(C#N)cs3)C2)c1	435840
CC(C)Oc1ccc(-c2ccc([C@H]3CN(C(=O)CCCC(=O)NC[3H])CC34CN(C(=O)c3cnc5c(c3)=NC(=O)N=5)C4)cc2)cc1F	435841
N#Cc1csc(CN2C[C@H](OCc3cccc(-c4cc(CO)ccc4Cl)c3)C[C@H]2C(=O)NC[3H])c1	435842
CC(C)Oc1ccc(F)cc1-c1cccc(CO[C@@H]2C[C@@H](C(=O)NC[3H])N(Cc3cc(C#N)cs3)C2)c1	435843
N#Cc1csc(CN2C[C@H](OCc3cccc(-c4ccc(OC(F)(F)F)cc4)c3)C[C@H]2C(=O)NC[3H])c1	435844
CCNC(=O)c1cccc(-c2ccc([C@H]3CN(C(=O)CCCC(=O)NC[3H])CC34CN(C(=O)c3cnc5c(c3)=NC(=O)N=5)C4)cc2)c1	435845
COC(=O)c1cccc(-c2ccc([C@H]3CN(C(=O)CCCC(=O)NC[3H])CC34CN(C(=O)c3cnc5c(c3)=NC(=O)N=5)C4)cc2)c1	435846
COc1ncc(-c2cccc(CO[C@@H]3C[C@@H](C(=O)NC[3H])N(Cc4cc(C#N)cs4)C3)c2)cc1Cl	435847
Nc1cc(-c2ccc([C@H]3CN(C(=O)CCCC(=O)NC[3H])CC34CN(C(=O)c3cnc5c(c3)=NC(=O)N=5)C4)cc2)ccc1Cl	435848
COc1cc(C(=O)O)cc(-c2ccc([C@H]3CN(C(=O)CCCC(=O)NC[3H])CC34CN(C(=O)c3cnc5c(c3)=NC(=O)N=5)C4)cc2)c1	435849
COc1cc(C(=O)O)ccc1-c1cccc(CO[C@@H]2C[C@@H](C(=O)NC[3H])N(Cc3cc(C#N)cs3)C2)c1	435850
CN(C)Cc1cc(-c2cccc(CO[C@@H]3C[C@@H](C(=O)NC[3H])N(Cc4cc(C#N)cs4)C3)c2)ccc1F	435851
O=C1N=c2cc(C(=O)N3CC4(CN(C(=O)CCCC(=O)NC[3H])C[C@@H]4c4ccc(-c5ccc(C(=O)O)cc5F)cc4)C3)cnc2=N1	435852
Cc1ccc(-c2cccc(CO[C@@H]3C[C@@H](C(=O)NC[3H])N(Cc4cc(C#N)cs4)C3)c2)c(Cl)c1	435853
CC(=O)c1ccc(-c2cccc(CO[C@@H]3C[C@@H](C(=O)NC[3H])N(Cc4cc(C#N)cs4)C3)c2)cc1	435854
O=C1N=c2cc(C(=O)N3CC4(CN(C(=O)CCCC(=O)NC[3H])C[C@@H]4c4ccc(-c5cccc6c5OCCCO6)cc4)C3)cnc2=N1	435855
COC(=O)c1cc(F)cc(-c2cccc(CO[C@@H]3C[C@@H](C(=O)NC[3H])N(Cc4cc(C#N)cs4)C3)c2)c1	435856
CC(C)(C)c1ccc(-c2ccc([C@H]3CN(C(=O)CCCC(=O)NC[3H])CC34CN(C(=O)c3cnc5c(c3)=NC(=O)N=5)C4)cc2)cc1	435857
N#Cc1csc(CN2C[C@H](OCc3cccc(-c4ccc5c(c4)CCC5)c3)C[C@H]2C(=O)NC[3H])c1	435858
CNC(=O)Nc1ccc(-c2cccc(CO[C@@H]3C[C@@H](C(=O)NC[3H])N(Cc4cc(C#N)cs4)C3)c2)cc1	435859
COc1c(C)cc(-c2cccc(CO[C@@H]3C[C@@H](C(=O)NC[3H])N(Cc4cc(C#N)cs4)C3)c2)cc1C	435860
N#Cc1csc(CN2C[C@H](OCc3cccc(-c4cccc(CCC(=O)O)c4)c3)C[C@H]2C(=O)NC[3H])c1	435861
O=C1N=c2cc(C(=O)N3CC4(CN(C(=O)CCCC(=O)NC[3H])C[C@@H]4c4ccc(-c5ccc6c(c5)CCCNC6=O)cc4)C3)cnc2=N1	435862
COc1cc(-c2cccc(CO[C@@H]3C[C@@H](C(=O)NC[3H])N(Cc4cc(C#N)cs4)C3)c2)ccc1C	435863
CC(C)c1nn(C)cc1-c1ccc([C@H]2CN(C(=O)CCCC(=O)NC[3H])CC23CN(C(=O)c2cnc4c(c2)=NC(=O)N=4)C3)cc1	435864
CC(C)(O)c1ccc(-c2ccc([C@H]3CN(C(=O)CCCC(=O)NC[3H])CC34CN(C(=O)c3cnc5c(c3)=NC(=O)N=5)C4)cc2)c(F)c1	435865
CCc1ccc(-c2ccc([C@H]3CN(C(=O)CCCC(=O)NC[3H])CC34CN(C(=O)c3cnc5c(c3)=NC(=O)N=5)C4)cc2)cc1	435866
N#Cc1csc(CN2C[C@H](OCc3cccc(-c4cccc5ccoc45)c3)C[C@H]2C(=O)NC[3H])c1	435867
N#Cc1csc(CN2C[C@H](OCc3cccc(-c4ccccc4CO)c3)C[C@H]2C(=O)NC[3H])c1	435868
COc1ccc(-c2ccc([C@H]3CN(C(=O)CCCC(=O)NC[3H])CC34CN(C(=O)CC[C@@H]3CCc5ccccc53)C4)cc2)cc1F	435869
O=C(CCCC(=O)N1C[C@H](c2ccc(-c3cccc(O)c3)cc2)C2(C1)CN(C(=O)CC[C@@H]1CCc3ccccc31)C2)NC[3H]	435870
COC(C)(C)CCN1C[C@H](OCc2cccc(-c3cccc(NC(C)=O)c3)c2)C[C@H]1C(=O)NC[3H]	435871
COc1ccc(-c2ccc([C@H]3CN(C(=O)CCCC(=O)NC[3H])CC34CN(C(=O)CC[C@@H]3CCc5ccccc53)C4)cc2)cc1C(=O)O	435872
COC(C)(C)CCN1C[C@H](OCc2cccc(-c3ccc(Cl)c(F)c3)c2)C[C@H]1C(=O)NC[3H]	435873
COC(C)(C)CCN1C[C@H](OCc2cccc(-c3ccc(CO)cc3)c2)C[C@H]1C(=O)NC[3H]	435874
COc1cc(CO)ccc1-c1ccc([C@H]2CN(C(=O)CCCC(=O)NC[3H])CC23CN(C(=O)CC[C@@H]2CCc4ccccc42)C3)cc1	435875
O=C(CCCC(=O)N1C[C@H](c2ccc(-c3ccc4ccc(=O)[nH]c4c3)cc2)C2(C1)CN(C(=O)CC[C@@H]1CCc3ccccc31)C2)NC[3H]	435876
CN(C)CCc1ccc(-c2ccc([C@H]3CN(C(=O)CCCC(=O)NC[3H])CC34CN(C(=O)CC[C@@H]3CCc5ccccc53)C4)cc2)cc1	435877
COc1ccc(-c2cccc(CO[C@@H]3C[C@@H](C(=O)NC[3H])N(CCC(C)(C)OC)C3)c2)cc1Cl	435878
CC(C)OCc1cccc(-c2ccc([C@H]3CN(C(=O)CCCC(=O)NC[3H])CC34CN(C(=O)CC[C@@H]3CCc5ccccc53)C4)cc2)c1	435879
NCc1cccc(-c2ccc([C@H]3CN(C(=O)CCCC(=O)NC[3H])CC34CN(C(=O)CC[C@@H]3CCc5ccccc53)C4)cc2)c1	435880
COC(C)(C)CCN1C[C@H](OCc2cccc(-c3ccc(OC(C)C)c(C)c3)c2)C[C@H]1C(=O)NC[3H]	435881
COC(C)(C)CCN1C[C@H](OCc2cccc(-c3ccc(C)cc3)c2)C[C@H]1C(=O)NC[3H]	435882
COC(C)(C)CCN1C[C@H](OCc2cccc(-c3cccc(Cl)c3)c2)C[C@H]1C(=O)NC[3H]	435883
COC(C)(C)CCN1C[C@H](OCc2cccc(-c3cc(C)cc(C)c3)c2)C[C@H]1C(=O)NC[3H]	435884
CN(C)c1cc(-c2ccc([C@H]3CN(C(=O)CCCC(=O)NC[3H])CC34CN(C(=O)CC[C@@H]3CCc5ccccc53)C4)cc2)ccn1	435885
CC(C)(C)OCc1ccc(-c2ccc([C@H]3CN(C(=O)CCCC(=O)NC[3H])CC34CN(C(=O)CC[C@@H]3CCc5ccccc53)C4)cc2)cc1	435886
COc1cc(-c2cccc(CO[C@@H]3C[C@@H](C(=O)NC[3H])N(CCC(C)(C)OC)C3)c2)cc(OC)c1OC	435887
Cc1ccc(-c2ccc([C@H]3CN(C(=O)CCCC(=O)NC[3H])CC34CN(C(=O)CC[C@@H]3CCc5ccccc53)C4)cc2)cc1Cl	435888
O=C(CCCC(=O)N1C[C@H](c2ccc(-c3ccc(F)nc3)cc2)C2(C1)CN(C(=O)CC[C@@H]1CCc3ccccc31)C2)NC[3H]	435889
COC(C)(C)CCN1C[C@H](OCc2cccc(-c3ccc(C(F)(F)F)cc3)c2)C[C@H]1C(=O)NC[3H]	435890
CCc1cccc(-c2cccc(CO[C@@H]3C[C@@H](C(=O)NC[3H])N(CCC(C)(C)OC)C3)c2)c1	435891
CC(=O)Nc1cccc(-c2ccc([C@H]3CN(C(=O)CCCC(=O)NC[3H])CC34CN(C(=O)CC[C@@H]3CCc5ccccc53)C4)cc2)c1	435892
COC(C)(C)CCN1C[C@H](OCc2cccc(-c3cccc(Oc4ccccc4)c3)c2)C[C@H]1C(=O)NC[3H]	435893
O=C(CCCC(=O)N1C[C@H](c2ccc(-c3ccc(Cl)c(F)c3)cc2)C2(C1)CN(C(=O)CC[C@@H]1CCc3ccccc31)C2)NC[3H]	435894
O=C(CCCC(=O)N1C[C@H](c2ccc(-c3ccc(CO)cc3)cc2)C2(C1)CN(C(=O)CC[C@@H]1CCc3ccccc31)C2)NC[3H]	435895
COC(C)(C)CCN1C[C@H](OCc2cccc(-c3ccc([C@H](C)O)cc3)c2)C[C@H]1C(=O)NC[3H]	435896
COc1ccc(-c2ccc([C@H]3CN(C(=O)CCCC(=O)NC[3H])CC34CN(C(=O)CC[C@@H]3CCc5ccccc53)C4)cc2)cc1Cl	435897
COc1ccc(C)cc1-c1cccc(CO[C@@H]2C[C@@H](C(=O)NC[3H])N(CCC(C)(C)OC)C2)c1	435898
Cc1cc(-c2ccc([C@H]3CN(C(=O)CCCC(=O)NC[3H])CC34CN(C(=O)CC[C@@H]3CCc5ccccc53)C4)cc2)ccc1OC(C)C	435899
COC(C)(C)CCN1C[C@H](OCc2cccc(-c3ccc4c(c3)C[C@@H](C)O4)c2)C[C@H]1C(=O)NC[3H]	435900
Nc1ncc(-c2cccc(CO[C@@H]3C[C@@H](C(=O)NC[3H])N(Cc4ccccc4-n4cccn4)C3)c2)cn1	435901
O=C(O)Cc1cccc(-c2cccc(CO[C@@H]3C[C@@H](C(=O)NC[3H])N(Cc4ccccc4-n4cccn4)C3)c2)c1	435902
O=C(CCCC(=O)N1C[C@H](c2ccc(-c3cnc4occc4c3)cc2)C2(C1)CN(C(=O)c1cnoc1-c1ccco1)C2)NC[3H]	435903
O=C(CCCC(=O)N1C[C@H](c2ccc(-c3ccc(F)c(Cl)c3)cc2)C2(C1)CN(C(=O)c1cnoc1-c1ccco1)C2)NC[3H]	435904
CCOC(=O)c1ccc(-c2cccc(CO[C@@H]3C[C@@H](C(=O)NC[3H])N(Cc4ccccc4-n4cccn4)C3)c2)cc1F	435905
O=C(NC[3H])[C@@H]1C[C@@H](OCc2cccc(-c3ccc4ccc(O)cc4c3)c2)CN1Cc1ccccc1-n1cccn1	435906
COc1ncc(-c2cccc(CO[C@@H]3C[C@@H](C(=O)NC[3H])N(Cc4ccccc4-n4cccn4)C3)c2)cn1	435907
O=C(CCCC(=O)N1C[C@H](c2ccc(-c3ccc4c(c3)CCOC4)cc2)C2(C1)CN(C(=O)c1cnoc1-c1ccco1)C2)NC[3H]	435908
CC(C)(C)c1cccc(-c2ccc([C@H]3CN(C(=O)CCCC(=O)NC[3H])CC34CN(C(=O)c3cnoc3-c3ccco3)C4)cc2)c1	435909
COc1ccc(-c2cccc(CO[C@@H]3C[C@@H](C(=O)NC[3H])N(Cc4ccccc4-n4cccn4)C3)c2)cc1OC(C)C	435910
Cc1cccc(-c2ccc([C@H]3CN(C(=O)CCCC(=O)NC[3H])CC34CN(C(=O)c3cnoc3-c3ccco3)C4)cc2)c1	435911
Cn1nccc1-c1cccc(CO[C@@H]2C[C@@H](C(=O)NC[3H])N(Cc3ccccc3-n3cccn3)C2)c1	435912
O=C(CCCC(=O)N1C[C@H](c2ccc(-c3ccc(F)c(C(F)(F)F)c3)cc2)C2(C1)CN(C(=O)c1cnoc1-c1ccco1)C2)NC[3H]	435913
N#Cc1cc(-c2cccc(CO[C@@H]3C[C@@H](C(=O)NC[3H])N(Cc4ccccc4-n4cccn4)C3)c2)ccc1Cl	435914
Nc1ncc(-c2ccc([C@H]3CN(C(=O)CCCC(=O)NC[3H])CC34CN(C(=O)c3cnoc3-c3ccco3)C4)cc2)cn1	435915
COCCc1cccc(-c2cccc(CO[C@@H]3C[C@@H](C(=O)NC[3H])N(Cc4ccccc4-n4cccn4)C3)c2)c1	435916
O=C(O)Cc1cccc(-c2ccc([C@H]3CN(C(=O)CCCC(=O)NC[3H])CC34CN(C(=O)c3cnoc3-c3ccco3)C4)cc2)c1	435917
Cc1ccc(OC(C)C)c(-c2cccc(CO[C@@H]3C[C@@H](C(=O)NC[3H])N(Cc4ccccc4-n4cccn4)C3)c2)c1	435918
CCOC(=O)c1ccc(-c2ccc([C@H]3CN(C(=O)CCCC(=O)NC[3H])CC34CN(C(=O)c3cnoc3-c3ccco3)C4)cc2)cc1F	435919
O=C(NC[3H])[C@@H]1C[C@@H](OCc2cccc(-c3ccc(CO)c(Cl)c3)c2)CN1Cc1ccccc1-n1cccn1	435920
CCOc1ncccc1-c1cccc(CO[C@@H]2C[C@@H](C(=O)NC[3H])N(Cc3ccccc3-n3cccn3)C2)c1	435921
O=C(CCCC(=O)N1C[C@H](c2ccc(-c3ccc4ccc(O)cc4c3)cc2)C2(C1)CN(C(=O)c1cnoc1-c1ccco1)C2)NC[3H]	435922
CCc1ccccc1-c1cccc(CO[C@@H]2C[C@@H](C(=O)NC[3H])N(Cc3ccccc3-n3cccn3)C2)c1	435923
COc1ccc(-c2ccc([C@H]3CN(C(=O)CCCC(=O)NC[3H])CC34CN(C(=O)c3cnoc3-c3ccco3)C4)cc2)cc1OC(C)C	435924
CN(C)c1ncc(-c2cccc(CO[C@@H]3C[C@@H](C(=O)NC[3H])N(Cc4ccccc4-n4cccn4)C3)c2)cc1Cl	435925
Cn1nccc1-c1ccc([C@H]2CN(C(=O)CCCC(=O)NC[3H])CC23CN(C(=O)c2cnoc2-c2ccco2)C3)cc1	435926
N#Cc1cc(-c2ccc([C@H]3CN(C(=O)CCCC(=O)NC[3H])CC34CN(C(=O)c3cnoc3-c3ccco3)C4)cc2)ccc1Cl	435927
O=C(NC[3H])[C@@H]1C[C@@H](OCc2cccc(-c3cccc(F)c3)c2)CN1Cc1ccccc1-n1cccn1	435928
COCCc1cccc(-c2ccc([C@H]3CN(C(=O)CCCC(=O)NC[3H])CC34CN(C(=O)c3cnoc3-c3ccco3)C4)cc2)c1	435929
Cc1cc(Cl)ccc1-c1cccc(CO[C@@H]2C[C@@H](C(=O)NC[3H])N(Cc3ccccc3-n3cccn3)C2)c1	435930
O=C(NC[3H])[C@@H]1C[C@@H](OCc2cccc(-c3ccc(Cl)cc3)c2)CN1Cc1ccccc1-n1cccn1	435931
N#Cc1ncccc1S(=O)(=O)N1C[C@H](c2ccc(-c3cc(F)cc(OCC(=O)O)c3)cc2)[C@@H]1C(=O)NCCCCCC(=O)NC[3H]	435932
N#Cc1ncccc1S(=O)(=O)N1C[C@H](c2ccc(-c3cc4ccccc4o3)cc2)[C@@H]1C(=O)NCCCCCC(=O)NC[3H]	435933
CC(C)(CCN1CC2(C1)CN(C(=O)CCCC(=O)NC[3H])C[C@@H]2c1ccc(C=CC2CCCCC2)cc1)C1CC1	435934
N#Cc1ncccc1S(=O)(=O)N1C[C@H](c2ccc(C=CC3CCCCC3)cc2)[C@@H]1C(=O)NCCCCCC(=O)NC[3H]	435935
N#Cc1ncccc1S(=O)(=O)N1C[C@H](c2ccc(C3=CCNCC3)cc2)[C@@H]1C(=O)NCCCCCC(=O)NC[3H]	435936
CC1(C)Cc2cc(-c3ccc([C@H]4CN(C(=O)CCCC(=O)NC[3H])CC45CN(CCC(C)(C)C4CC4)C5)cc3)ccc2O1	435937
CC1(C)Cc2cc(-c3ccc([C@H]4CN(S(=O)(=O)c5cccnc5C#N)[C@H]4C(=O)NCCCCCC(=O)NC[3H])cc3)ccc2O1	435938
COc1ncccc1-c1ccc([C@H]2CN(C(=O)CCCC(=O)NC[3H])CC23CN(CCC(C)(C)C2CC2)C3)cc1	435939
COc1ncccc1-c1ccc([C@H]2CN(S(=O)(=O)c3cccnc3C#N)[C@H]2C(=O)NCCCCCC(=O)NC[3H])cc1	435940
COc1ccc(F)c(-c2ccc([C@H]3CN(C(=O)CCCC(=O)NC[3H])CC34CN(CCC(C)(C)C3CC3)C4)cc2)c1	435941
COc1ccc(F)c(-c2ccc([C@H]3CN(S(=O)(=O)c4cccnc4C#N)[C@H]3C(=O)NCCCCCC(=O)NC[3H])cc2)c1	435942
CS(=O)(=O)c1ccc(-c2ccc([C@H]3CN(S(=O)(=O)c4cccnc4C#N)[C@H]3C(=O)NCCCCCC(=O)NC[3H])cc2)cc1	435943
CC(C)(CCN1CC2(C1)CN(C(=O)CCCC(=O)NC[3H])C[C@@H]2c1ccc(-c2ccc(S(C)(=O)=O)cc2)cc1)C1CC1	435944
N#Cc1ncccc1S(=O)(=O)N1C[C@H](c2ccc(-c3cncnc3)cc2)[C@@H]1C(=O)NCCCCCC(=O)NC[3H]	435945
CC(C)n1cc(S(=O)(=O)N2C[C@H](c3ccc(I)cc3)[C@@H]2C(=O)NCCCCCC(=O)NC[3H])cn1	435946
COC(=O)CCCN1CC2(C1)CN(C(=O)CCCC(=O)NC[3H])C[C@@H]2c1ccc(I)cc1	435947
COC(=O)CCCN1CC2(C1)CN(C(=O)CCCC(=O)NC[3H])C[C@@H]2c1ccc(-c2cc(OC)cc(OC)c2)cc1	435948
COc1cc(OC)cc(-c2ccc([C@H]3CN(S(=O)(=O)c4cnn(C(C)C)c4)[C@H]3C(=O)NCCCCCC(=O)NC[3H])cc2)c1	435949
COC(=O)CCCN1CC2(C1)CN(C(=O)CCCC(=O)NC[3H])C[C@@H]2c1ccc(-c2cccc(C)c2C)cc1	435950
COC(=O)CCCN1CC2(C1)CN(C(=O)CCCC(=O)NC[3H])C[C@@H]2c1ccc(-c2cc(Cl)cc(Cl)c2)cc1	435951
Cc1cccc(-c2ccc([C@H]3CN(S(=O)(=O)c4cnn(C(C)C)c4)[C@H]3C(=O)NCCCCCC(=O)NC[3H])cc2)c1C	435952
CC(C)n1cc(S(=O)(=O)N2C[C@H](c3ccc(-c4cc(Cl)cc(Cl)c4)cc3)[C@@H]2C(=O)NCCCCCC(=O)NC[3H])cn1	435953
CC(C)n1cc(S(=O)(=O)N2C[C@H](c3ccc(-c4ccc5ccccc5c4)cc3)[C@@H]2C(=O)NCCCCCC(=O)NC[3H])cn1	435954
CC(C)n1cc(S(=O)(=O)N2C[C@H](c3ccc(-c4cc(F)c(F)c(F)c4)cc3)[C@@H]2C(=O)NCCCCCC(=O)NC[3H])cn1	435955
COC(=O)CCCN1CC2(C1)CN(C(=O)CCCC(=O)NC[3H])C[C@@H]2c1ccc(-c2cc(F)c(F)c(F)c2)cc1	435956
Cc1ccc(-c2ccc([C@H]3CN(S(=O)(=O)c4cnn(C(C)C)c4)[C@H]3C(=O)NCCCCCC(=O)NC[3H])cc2)c(F)c1	435957
COC(=O)CCCN1CC2(C1)CN(C(=O)CCCC(=O)NC[3H])C[C@@H]2c1ccc(-c2ccc(C)cc2F)cc1	435958
COC(=O)CCCN1CC2(C1)CN(C(=O)CCCC(=O)NC[3H])C[C@@H]2c1ccc(-c2ccc3cc[nH]c3c2)cc1	435959
CC(C)n1cc(S(=O)(=O)N2C[C@H](c3ccc(-c4ccc5cc[nH]c5c4)cc3)[C@@H]2C(=O)NCCCCCC(=O)NC[3H])cn1	435960
CC(C)n1cc(S(=O)(=O)N2C[C@H](c3ccc(-c4ccc5c(c4)OC(F)(F)O5)cc3)[C@@H]2C(=O)NCCCCCC(=O)NC[3H])cn1	435961
COC(=O)CCCN1CC2(C1)CN(C(=O)CCCC(=O)NC[3H])C[C@@H]2c1ccc(-c2ccc3c(c2)OC(F)(F)O3)cc1	435962
COc1ccc(-c2ccc([C@H]3CN(S(=O)(=O)c4cnc5n4CCC5)[C@H]3C(=O)NCCCCCC(=O)NC[3H])cc2)cc1Cl	435963
Cc1cc(-c2ccc([C@H]3CN(S(=O)(=O)c4cnc5n4CCC5)[C@H]3C(=O)NCCCCCC(=O)NC[3H])cc2)ccc1OC(C)C	435964
O=C(CCCC(=O)N1C[C@H](c2ccc(-c3ccc4c(c3)CCCO4)cc2)C2(CN(Cc3ccc(-c4nn[nH]n4)cc3)C2)C1)NC[3H]	435965
Cc1ccc(-c2ccc([C@H]3CN(S(=O)(=O)c4cnc5n4CCC5)[C@H]3C(=O)NCCCCCC(=O)NC[3H])cc2)cc1	435966
O=C(CCCCCNC(=O)[C@H]1[C@@H](c2ccc(-c3cccc(Cl)c3)cc2)CN1S(=O)(=O)c1cnc2n1CCC2)NC[3H]	435967
Cc1cc(C)cc(-c2ccc([C@H]3CN(S(=O)(=O)c4cnc5n4CCC5)[C@H]3C(=O)NCCCCCC(=O)NC[3H])cc2)c1	435968
CCCNC(=O)c1cccc(-c2ccc([C@H]3CN(C(=O)CCCC(=O)NC[3H])CC34CN(Cc3ccc(-c5nn[nH]n5)cc3)C4)cc2)c1	435969
Cc1ccc(C(N)=O)cc1-c1ccc([C@H]2CN(C(=O)CCCC(=O)NC[3H])CC23CN(Cc2ccc(-c4nn[nH]n4)cc2)C3)cc1	435970
COc1cc(-c2ccc([C@H]3CN(S(=O)(=O)c4cnc5n4CCC5)[C@H]3C(=O)NCCCCCC(=O)NC[3H])cc2)cc(OC)c1OC	435971
COc1ccc(-c2ccc([C@H]3CN(C(=O)CCCC(=O)NC[3H])CC34CN(Cc3ccc(-c5nn[nH]n5)cc3)C4)cc2)cc1F	435972
O=C(CCCCCNC(=O)[C@H]1[C@@H](c2ccc(-c3ccc(C(F)(F)F)cc3)cc2)CN1S(=O)(=O)c1cnc2n1CCC2)NC[3H]	435973
CCc1cccc(-c2ccc([C@H]3CN(S(=O)(=O)c4cnc5n4CCC5)[C@H]3C(=O)NCCCCCC(=O)NC[3H])cc2)c1	435974
O=C(CCCCCNC(=O)[C@H]1[C@@H](c2ccc(-c3cccc(Oc4ccccc4)c3)cc2)CN1S(=O)(=O)c1cnc2n1CCC2)NC[3H]	435975
COc1ccc(-c2ccc([C@H]3CN(C(=O)CCCC(=O)NC[3H])CC34CN(Cc3ccc(-c5nn[nH]n5)cc3)C4)cc2)cc1C(=O)O	435976
COc1cc(CO)ccc1-c1ccc([C@H]2CN(C(=O)CCCC(=O)NC[3H])CC23CN(Cc2ccc(-c4nn[nH]n4)cc2)C3)cc1	435977
C[C@H](O)c1ccc(-c2ccc([C@H]3CN(S(=O)(=O)c4cnc5n4CCC5)[C@H]3C(=O)NCCCCCC(=O)NC[3H])cc2)cc1	435978
O=C(CCCC(=O)N1C[C@H](c2ccc(-c3ccc4ccc(=O)[nH]c4c3)cc2)C2(CN(Cc3ccc(-c4nn[nH]n4)cc3)C2)C1)NC[3H]	435979
COc1ccc(C)cc1-c1ccc([C@H]2CN(S(=O)(=O)c3cnc4n3CCC4)[C@H]2C(=O)NCCCCCC(=O)NC[3H])cc1	435980
C[C@@H]1Cc2cc(-c3ccc([C@H]4CN(S(=O)(=O)c5cnc6n5CCC6)[C@H]4C(=O)NCCCCCC(=O)NC[3H])cc3)ccc2O1	435981
CCOc1ccc(-c2ccc([C@H]3CN(S(=O)(=O)c4cnc5n4CCC5)[C@H]3C(=O)NCCCCCC(=O)NC[3H])cc2)cc1C	435982
CCCOc1cccc(-c2ccc([C@H]3CN(S(=O)(=O)c4cnc5n4CCC5)[C@H]3C(=O)NCCCCCC(=O)NC[3H])cc2)c1	435983
O=C(CCCCCNC(=O)[C@H]1[C@@H](c2ccc(-c3cccc4c3CNC4=O)cc2)CN1S(=O)(=O)c1cnc2n1CCC2)NC[3H]	435984
CN(C)CCc1ccc(-c2ccc([C@H]3CN(C(=O)CCCC(=O)NC[3H])CC34CN(Cc3ccc(-c5nn[nH]n5)cc3)C4)cc2)cc1	435985
CNC(=O)c1ccc(-c2ccc([C@H]3CN(S(=O)(=O)c4cnc5n4CCC5)[C@H]3C(=O)NCCCCCC(=O)NC[3H])cc2)cc1C	435986
CC(C)OCc1cccc(-c2ccc([C@H]3CN(C(=O)CCCC(=O)NC[3H])CC34CN(Cc3ccc(-c5nn[nH]n5)cc3)C4)cc2)c1	435987
COC(=O)c1cccc(-c2ccc([C@H]3CN(S(=O)(=O)c4cnc5n4CCC5)[C@H]3C(=O)NCCCCCC(=O)NC[3H])cc2)c1F	435988
CS(=O)(=O)c1ccc(-c2ccc([C@H]3CN(S(=O)(=O)c4cnc5n4CCC5)[C@H]3C(=O)NCCCCCC(=O)NC[3H])cc2)cc1	435989
O=C(CCCCCNC(=O)[C@H]1[C@@H](c2ccc(-c3cc(Cl)cc(C(=O)O)c3)cc2)CN1S(=O)(=O)c1cnc2n1CCC2)NC[3H]	435990
NCc1cccc(-c2ccc([C@H]3CN(C(=O)CCCC(=O)NC[3H])CC34CN(Cc3ccc(-c5nn[nH]n5)cc3)C4)cc2)c1	435991
Cc1ccc2cc(-c3ccc([C@H]4CN(S(=O)(=O)c5cnc6n5CCC6)[C@H]4C(=O)NCCCCCC(=O)NC[3H])cc3)ccc2n1	435992
O=C(CCCC(=O)N1C[C@H](c2ccc(-c3cccc4c3OCC4)cc2)C2(CN(CC[C@@H](O)[C@H](O)[C@H](O)CO)C2)C1)NC[3H]	435993
Cc1ccc(Cl)cc1-c1ccc([C@H]2CN(S(=O)(=O)c3cnccc3C)[C@H]2C(=O)NCCCCCC(=O)NC[3H])cc1	435994
Nc1cc(-c2ccc([C@H]3CN(C(=O)CCCC(=O)NC[3H])CC34CN(CC[C@@H](O)[C@H](O)[C@H](O)CO)C4)cc2)ccc1F	435995
COc1ccc(-c2ccc([C@H]3CN(S(=O)(=O)c4cnccc4C)[C@H]3C(=O)NCCCCCC(=O)NC[3H])cc2)cc1C	435996
CCOc1cc(F)ccc1-c1ccc([C@H]2CN(C(=O)CCCC(=O)NC[3H])CC23CN(CC[C@@H](O)[C@H](O)[C@H](O)CO)C3)cc1	435997
Cn1c(=O)[nH]c2ccc(-c3ccc([C@H]4CN(C(=O)CCCC(=O)NC[3H])CC45CN(CC[C@@H](O)[C@H](O)[C@H](O)CO)C5)cc3)cc21	435998
CCOc1ccccc1-c1ccc([C@H]2CN(S(=O)(=O)c3cnccc3C)[C@H]2C(=O)NCCCCCC(=O)NC[3H])cc1	435999
Cc1ccc(Cl)cc1-c1ccc([C@H]2CN(C(=O)CCCC(=O)NC[3H])CC23CN(CC[C@@H](O)[C@H](O)[C@H](O)CO)C3)cc1	436000
Cc1ccncc1S(=O)(=O)N1C[C@H](c2ccc(-c3cccc(C(=O)NC(C)C)c3)cc2)[C@@H]1C(=O)NCCCCCC(=O)NC[3H]	436001
Cc1ccncc1S(=O)(=O)N1C[C@H](c2ccc(-c3cccc(Cl)c3C)cc2)[C@@H]1C(=O)NCCCCCC(=O)NC[3H]	436002
Cc1ccc(F)cc1-c1ccc([C@H]2CN(S(=O)(=O)c3cnccc3C)[C@H]2C(=O)NCCCCCC(=O)NC[3H])cc1	436003
CCOc1ccccc1-c1ccc([C@H]2CN(C(=O)CCCC(=O)NC[3H])CC23CN(CC[C@@H](O)[C@H](O)[C@H](O)CO)C3)cc1	436004
Cc1ccncc1S(=O)(=O)N1C[C@H](c2ccc(C3=CC[C@H](C(C)(C)C)CC3)cc2)[C@@H]1C(=O)NCCCCCC(=O)NC[3H]	436005
Cc1ccncc1S(=O)(=O)N1C[C@H](c2ccc(-c3ccc(Cl)c(C(=O)O)c3)cc2)[C@@H]1C(=O)NCCCCCC(=O)NC[3H]	436006
CC(C)NC(=O)c1cccc(-c2ccc([C@H]3CN(C(=O)CCCC(=O)NC[3H])CC34CN(CC[C@@H](O)[C@H](O)[C@H](O)CO)C4)cc2)c1	436007
Cc1ccncc1S(=O)(=O)N1C[C@H](c2ccc(-c3ccc(C(=O)O)c(F)c3)cc2)[C@@H]1C(=O)NCCCCCC(=O)NC[3H]	436008
Cc1ccncc1S(=O)(=O)N1C[C@H](c2ccc(-c3cccc(CO)c3)cc2)[C@@H]1C(=O)NCCCCCC(=O)NC[3H]	436009
Cc1c(Cl)cccc1-c1ccc([C@H]2CN(C(=O)CCCC(=O)NC[3H])CC23CN(CC[C@@H](O)[C@H](O)[C@H](O)CO)C3)cc1	436010
Cc1ccc(F)cc1-c1ccc([C@H]2CN(C(=O)CCCC(=O)NC[3H])CC23CN(CC[C@@H](O)[C@H](O)[C@H](O)CO)C3)cc1	436011
Cc1ccncc1S(=O)(=O)N1C[C@H](c2ccc(-c3cccc(C(=O)O)c3)cc2)[C@@H]1C(=O)NCCCCCC(=O)NC[3H]	436012
COC(=O)c1ccc(-c2ccc([C@H]3CN(S(=O)(=O)c4cnccc4C)[C@H]3C(=O)NCCCCCC(=O)NC[3H])cc2)c(F)c1	436013
Cc1ccncc1S(=O)(=O)N1C[C@H](c2ccc(-c3ccc(C4(CO)CC4)cc3)cc2)[C@@H]1C(=O)NCCCCCC(=O)NC[3H]	436014
CC(C)(C)[C@H]1CC=C(c2ccc([C@H]3CN(C(=O)CCCC(=O)NC[3H])CC34CN(CC[C@@H](O)[C@H](O)[C@H](O)CO)C4)cc2)CC1	436015
Cc1ccncc1S(=O)(=O)N1C[C@H](c2ccc(-c3cccc(Cl)c3F)cc2)[C@@H]1C(=O)NCCCCCC(=O)NC[3H]	436016
Cc1ccncc1S(=O)(=O)N1C[C@H](c2ccc(-c3ccc(C4(N)CCCC4)cc3)cc2)[C@@H]1C(=O)NCCCCCC(=O)NC[3H]	436017
O=C(CCCC(=O)N1C[C@H](c2ccc(-c3ccc(C(=O)O)c(F)c3)cc2)C2(CN(CC[C@@H](O)[C@H](O)[C@H](O)CO)C2)C1)NC[3H]	436018
Cc1ccncc1S(=O)(=O)N1C[C@H](c2ccc(-c3cnn(-c4ccncc4)c3)cc2)[C@@H]1C(=O)NCCCCCC(=O)NC[3H]	436019
O=C(CCCC(=O)N1C[C@H](c2ccc(-c3cccc(CO)c3)cc2)C2(CN(CC[C@@H](O)[C@H](O)[C@H](O)CO)C2)C1)NC[3H]	436020
COC(=O)c1cc(-c2ccc([C@H]3CN(S(=O)(=O)c4cnccc4C)[C@H]3C(=O)NCCCCCC(=O)NC[3H])cc2)ccc1Cl	436021
O=C(CCCC(=O)N1C[C@H](c2ccc(-c3cccc(C(=O)O)c3)cc2)C2(CN(CC[C@@H](O)[C@H](O)[C@H](O)CO)C2)C1)NC[3H]	436022
Nc1cc(-c2ccc([C@H]3CN(C(=O)CCCC(=O)NC[3H])CC34CN(Cc3cccc(-c5nn[nH]n5)c3)C4)cc2)ccc1Cl	436023
NS(=O)(=O)c1ccc(CN2C[C@H](OCc3cccc(-c4ccc5c(c4)CCCNC5=O)c3)C[C@H]2C(=O)NC[3H])o1	436024
CC(C)c1nn(C)cc1-c1cccc(CO[C@@H]2C[C@@H](C(=O)NC[3H])N(Cc3ccc(S(N)(=O)=O)o3)C2)c1	436025
COc1cc(C(=O)O)cc(-c2ccc([C@H]3CN(C(=O)CCCC(=O)NC[3H])CC34CN(Cc3cccc(-c5nn[nH]n5)c3)C4)cc2)c1	436026
CC(C)(O)c1ccc(-c2cccc(CO[C@@H]3C[C@@H](C(=O)NC[3H])N(Cc4ccc(S(N)(=O)=O)o4)C3)c2)c(F)c1	436027
CCc1ccc(-c2cccc(CO[C@@H]3C[C@@H](C(=O)NC[3H])N(Cc4ccc(S(N)(=O)=O)o4)C3)c2)cc1	436028
O=C(CCCC(=O)N1C[C@H](c2ccc(-c3ccc(C(=O)O)cc3F)cc2)C2(CN(Cc3cccc(-c4nn[nH]n4)c3)C2)C1)NC[3H]	436029
NS(=O)(=O)c1ccc(CN2C[C@H](OCc3cccc(-c4cc(F)cc(F)c4)c3)C[C@H]2C(=O)NC[3H])o1	436030
Cc1cc(-c2ccc([C@H]3CN(C(=O)CCCC(=O)NC[3H])CC34CN(Cc3cccc(-c5nn[nH]n5)c3)C4)cc2)ccc1Cl	436031
COC(=O)c1cc(O)cc(-c2cccc(CO[C@@H]3C[C@@H](C(=O)NC[3H])N(Cc4ccc(S(N)(=O)=O)o4)C3)c2)c1	436032
O=C(CCCC(=O)N1C[C@H](c2ccc(-c3cccc4c3OCCCO4)cc2)C2(CN(Cc3cccc(-c4nn[nH]n4)c3)C2)C1)NC[3H]	436033
NS(=O)(=O)c1ccc(CN2C[C@H](OCc3cccc(-c4cccc(Cn5cccn5)c4)c3)C[C@H]2C(=O)NC[3H])o1	436034
O=C(CCCC(=O)N1C[C@H](c2ccc(-c3ccc([C@@H]4CCC(=O)N4)cc3)cc2)C2(CN(Cc3cccc(-c4nn[nH]n4)c3)C2)C1)NC[3H]	436035
Cn1nnc2ccc(-c3cccc(CO[C@@H]4C[C@@H](C(=O)NC[3H])N(Cc5ccc(S(N)(=O)=O)o5)C4)c3)cc21	436036
O=C(CCCC(=O)N1C[C@H](c2ccc(-c3ccc4c(c3)CCCNC4=O)cc2)C2(CN(Cc3cccc(-c4nn[nH]n4)c3)C2)C1)NC[3H]	436037
CC(=O)c1cccc(-c2cccc(CO[C@@H]3C[C@@H](C(=O)NC[3H])N(Cc4ccc(S(N)(=O)=O)o4)C3)c2)c1	436038
CC(C)c1nn(C)cc1-c1ccc([C@H]2CN(C(=O)CCCC(=O)NC[3H])CC23CN(Cc2cccc(-c4nn[nH]n4)c2)C3)cc1	436039
NS(=O)(=O)c1ccc(CN2C[C@H](OCc3cccc(-c4ccc(CCC(=O)O)cc4)c3)C[C@H]2C(=O)NC[3H])o1	436040
CC(C)(O)c1ccc(-c2ccc([C@H]3CN(C(=O)CCCC(=O)NC[3H])CC34CN(Cc3cccc(-c5nn[nH]n5)c3)C4)cc2)c(F)c1	436041
Nc1cccc(-c2cccc(CO[C@@H]3C[C@@H](C(=O)NC[3H])N(Cc4ccc(S(N)(=O)=O)o4)C3)c2)c1	436042
CCc1ccc(-c2ccc([C@H]3CN(C(=O)CCCC(=O)NC[3H])CC34CN(Cc3cccc(-c5nn[nH]n5)c3)C4)cc2)cc1	436043
CCOc1ccc(-c2cccc(CO[C@@H]3C[C@@H](C(=O)NC[3H])N(Cc4ccc(S(N)(=O)=O)o4)C3)c2)cc1	436044
NS(=O)(=O)c1ccc(CN2C[C@H](OCc3cccc(-c4ccc(Cl)c(Cl)c4)c3)C[C@H]2C(=O)NC[3H])o1	436045
CCCCc1ccc(-c2cccc(CO[C@@H]3C[C@@H](C(=O)NC[3H])N(Cc4ccc(S(N)(=O)=O)o4)C3)c2)cc1	436046
COC(=O)c1cc(O)cc(-c2ccc([C@H]3CN(C(=O)CCCC(=O)NC[3H])CC34CN(Cc3cccc(-c5nn[nH]n5)c3)C4)cc2)c1	436047
NS(=O)(=O)c1ccc(CN2C[C@H](OCc3cccc(-c4ccc5c(c4)OCO5)c3)C[C@H]2C(=O)NC[3H])o1	436048
NS(=O)(=O)c1ccc(CN2C[C@H](OCc3cccc(-c4ccc(-c5ccccc5)cc4)c3)C[C@H]2C(=O)NC[3H])o1	436049
O=C(CCCC(=O)N1C[C@H](c2ccc(-c3cccc(Cn4cccn4)c3)cc2)C2(CN(Cc3cccc(-c4nn[nH]n4)c3)C2)C1)NC[3H]	436050
Cn1nnc2ccc(-c3ccc([C@H]4CN(C(=O)CCCC(=O)NC[3H])CC45CN(Cc4cccc(-c6nn[nH]n6)c4)C5)cc3)cc21	436051
CC(C)(C)n1cc(-c2cccc(CO[C@@H]3C[C@@H](C(=O)NC[3H])N(Cc4ccc(S(N)(=O)=O)o4)C3)c2)cn1	436052
CC(=O)c1cccc(-c2ccc([C@H]3CN(C(=O)CCCC(=O)NC[3H])CC34CN(Cc3cccc(-c5nn[nH]n5)c3)C4)cc2)c1	436053
Cn1cnc(CN2C[C@H](OCc3cccc(-c4ccc(Cl)c(F)c4)c3)C[C@H]2C(=O)NC[3H])c1	436054
Cn1cnc(CN2C[C@H](OCc3cccc(-c4ccc(CO)cc4)c3)C[C@H]2C(=O)NC[3H])c1	436055
COc1ccc(-c2cccc(CO[C@@H]3C[C@@H](C(=O)NC[3H])N(Cc4cn(C)cn4)C3)c2)cc1Cl	436056
Cc1cc(-c2cccc(CO[C@@H]3C[C@@H](C(=O)NC[3H])N(Cc4cn(C)cn4)C3)c2)ccc1OC(C)C	436057
Cc1ccc(-c2cccc(CO[C@@H]3C[C@@H](C(=O)NC[3H])N(Cc4cn(C)cn4)C3)c2)cc1	436058
Cn1cnc(CN2C[C@H](OCc3cccc(-c4cccc(Cl)c4)c3)C[C@H]2C(=O)NC[3H])c1	436059
Cc1cc(C)cc(-c2cccc(CO[C@@H]3C[C@@H](C(=O)NC[3H])N(Cc4cn(C)cn4)C3)c2)c1	436060
COc1cc(OC)cc(-c2ccc([C@H]3CN(C(=O)CCCC(=O)NC[3H])CC34CN(Cc3cn(C)nc3-c3cccnc3)C4)cc2)c1	436061
COc1cc(-c2cccc(CO[C@@H]3C[C@@H](C(=O)NC[3H])N(Cc4cn(C)cn4)C3)c2)cc(OC)c1OC	436062
Cc1cccc(-c2ccc([C@H]3CN(C(=O)CCCC(=O)NC[3H])CC34CN(Cc3cn(C)nc3-c3cccnc3)C4)cc2)c1C	436063
Cn1cnc(CN2C[C@H](OCc3cccc(-c4ccc(C(F)(F)F)cc4)c3)C[C@H]2C(=O)NC[3H])c1	436064
Cn1cc(CN2CC3(C2)CN(C(=O)CCCC(=O)NC[3H])C[C@@H]3c2ccc(-c3cc(Cl)cc(Cl)c3)cc2)c(-c2cccnc2)n1	436065
CCc1cccc(-c2cccc(CO[C@@H]3C[C@@H](C(=O)NC[3H])N(Cc4cn(C)cn4)C3)c2)c1	436066
Cn1cnc(CN2C[C@H](OCc3cccc(-c4cccc(Oc5ccccc5)c4)c3)C[C@H]2C(=O)NC[3H])c1	436067
C[C@H](O)c1ccc(-c2cccc(CO[C@@H]3C[C@@H](C(=O)NC[3H])N(Cc4cn(C)cn4)C3)c2)cc1	436068
Cn1cc(CN2CC3(C2)CN(C(=O)CCCC(=O)NC[3H])C[C@@H]3c2ccc(-c3ccc4ccccc4c3)cc2)c(-c2cccnc2)n1	436069
Cn1cc(CN2CC3(C2)CN(C(=O)CCCC(=O)NC[3H])C[C@@H]3c2ccc(-c3cc(F)c(F)c(F)c3)cc2)c(-c2cccnc2)n1	436070
Cc1ccc(-c2ccc([C@H]3CN(C(=O)CCCC(=O)NC[3H])CC34CN(Cc3cn(C)nc3-c3cccnc3)C4)cc2)c(F)c1	436071
Cn1cc(CN2CC3(C2)CN(C(=O)CCCC(=O)NC[3H])C[C@@H]3c2ccc(-c3ccc4cc[nH]c4c3)cc2)c(-c2cccnc2)n1	436072
Cn1cc(CN2CC3(C2)CN(C(=O)CCCC(=O)NC[3H])C[C@@H]3c2ccc(-c3ccc4c(c3)OC(F)(F)O4)cc2)c(-c2cccnc2)n1	436073
Cn1cc(CN2CC3(C2)CN(C(=O)CCCC(=O)NC[3H])C[C@@H]3c2ccc(-c3cc(F)cc(Cl)c3)cc2)c(-c2cccnc2)n1	436074
Cn1cc(CN2CC3(C2)CN(C(=O)CCCC(=O)NC[3H])C[C@@H]3c2ccc(-c3ccc(C(F)(F)F)c(F)c3)cc2)c(-c2cccnc2)n1	436075
Cc1cc(F)ccc1-c1ccc([C@H]2CN(C(=O)CCCC(=O)NC[3H])CC23CN(Cc2cn(C)nc2-c2cccnc2)C3)cc1	436076
Cn1cc(CN2CC3(C2)CN(C(=O)CCCC(=O)NC[3H])C[C@@H]3c2ccc(-c3ccc(C(=O)O)cc3Cl)cc2)c(-c2cccnc2)n1	436077
CC(C)Cc1ccc(-c2ccc([C@H]3CN(C(=O)CCCC(=O)NC[3H])CC34CN(Cc3cn(C)nc3-c3cccnc3)C4)cc2)cc1	436078
Cn1cc(CN2CC3(C2)CN(C(=O)CCCC(=O)NC[3H])C[C@@H]3c2ccc(-c3cccc(CCO)c3)cc2)c(-c2cccnc2)n1	436079
Cc1cc(-c2ccc([C@H]3CN(C(=O)CCCC(=O)NC[3H])CC34CN(Cc3cn(C)nc3-c3cccnc3)C4)cc2)c(C)cc1F	436080
CCCc1ccc(-c2ccc([C@H]3CN(C(=O)CCCC(=O)NC[3H])CC34CN(Cc3cn(C)nc3-c3cccnc3)C4)cc2)cc1	436081
COC(=O)Nc1ccc(-c2ccc([C@H]3CN(C(=O)CCCC(=O)NC[3H])CC34CN(Cc3cn(C)nc3-c3cccnc3)C4)cc2)cc1	436082
COc1ccc(C(C)C)cc1-c1ccc([C@H]2CN(C(=O)CCCC(=O)NC[3H])CC23CN(Cc2cn(C)nc2-c2cccnc2)C3)cc1	436083
Cn1cc(CN2CC3(C2)CN(C(=O)CCCC(=O)NC[3H])C[C@@H]3c2ccc(-c3cccc(OC(F)(F)F)c3)cc2)c(-c2cccnc2)n1	436084
CNC(=O)c1ccc(-c2ccc([C@H]3CN(C(=O)CCCC(=O)NC[3H])CC34CN(Cc3ccnn3-c3ccccn3)C4)cc2)cc1	436085
O=C(CCCC(=O)N1C[C@H](c2ccc(-c3cccc(C(=O)NC4CC4)c3)cc2)C2(CN(Cc3ccnn3-c3ccccn3)C2)C1)NC[3H]	436086
O=C1CC(c2ccc(-c3ccc([C@H]4CN(C(=O)CCCC(=O)NC[3H])CC45CN(Cc4ccnn4-c4ccccn4)C5)cc3)cc2)C1	436087
COC(=O)c1cc(-c2ccc([C@H]3CN(C(=O)CCCC(=O)NC[3H])CC34CN(Cc3ccnn3-c3ccccn3)C4)cc2)ccc1C	436088
O=C(CCCC(=O)N1C[C@H](c2ccc(-c3cc(F)cc(C(F)(F)F)c3)cc2)C2(CN(Cc3ccnn3-c3ccccn3)C2)C1)NC[3H]	436089
COc1ncc(-c2ccc([C@H]3CN(C(=O)CCCC(=O)NC[3H])CC34CN(Cc3ccnn3-c3ccccn3)C4)cc2)cc1C	436090
COC(=O)c1ccc(-c2ccc([C@H]3CN(C(=O)CCCC(=O)NC[3H])CC34CN(Cc3ccnn3-c3ccccn3)C4)cc2)cc1F	436091
O=C(CCCC(=O)N1C[C@H](c2ccc(-c3cccc4ccccc34)cc2)C2(CN(Cc3ccnn3-c3ccccn3)C2)C1)NC[3H]	436092
COc1cc(-c2ccc([C@H]3CN(C(=O)CCCC(=O)NC[3H])CC34CN(Cc3ccnn3-c3ccccn3)C4)cc2)ccc1Cl	436093
O=C(CCCC(=O)N1C[C@H](c2ccc(I)cc2)C2(CN(Cc3ccnn3-c3ccccn3)C2)C1)NC[3H]	436094
CCCOc1ccc(-c2ccc([C@H]3CN(C(=O)CCCC(=O)NC[3H])CC34CN(Cc3ccnn3-c3ccccn3)C4)cc2)cc1Cl	436095
COc1ccc2cc(-c3ccc([C@H]4CN(C(=O)CCCC(=O)NC[3H])CC45CN(Cc4ccnn4-c4ccccn4)C5)cc3)ccc2c1	436096
COc1cccc(-c2ccc([C@H]3CN(C(=O)CCCC(=O)NC[3H])CC34CN(Cc3ccnn3-c3ccccn3)C4)cc2)c1OC	436097
CCN(CC)Cc1ccc(-c2ccc([C@H]3CN(C(=O)CCCC(=O)NC[3H])CC34CN(Cc3ccnn3-c3ccccn3)C4)cc2)cc1	436098
CCn1ccc(-c2ccc([C@H]3CN(C(=O)CCCC(=O)NC[3H])CC34CN(Cc3ccnn3-c3ccccn3)C4)cc2)n1	436099
O=C(CCCC(=O)N1C[C@H](c2ccc(-c3cccc4c3OCC4)cc2)C2(CN(Cc3ccnn3-c3ccccn3)C2)C1)NC[3H]	436100
Nc1cc(-c2ccc([C@H]3CN(C(=O)CCCC(=O)NC[3H])CC34CN(Cc3ccnn3-c3ccccn3)C4)cc2)ccc1F	436101
COc1cccc(-c2cccc(CO[C@@H]3C[C@@H](C(=O)NC[3H])N(Cc4nc(-c5ccccc5)c[nH]4)C3)c2)c1OC	436102
CCN(CC)Cc1ccc(-c2cccc(CO[C@@H]3C[C@@H](C(=O)NC[3H])N(Cc4nc(-c5ccccc5)c[nH]4)C3)c2)cc1	436103
CCOc1cc(F)ccc1-c1ccc([C@H]2CN(C(=O)CCCC(=O)NC[3H])CC23CN(Cc2ccnn2-c2ccccn2)C3)cc1	436104
CCn1ccc(-c2cccc(CO[C@@H]3C[C@@H](C(=O)NC[3H])N(Cc4nc(-c5ccccc5)c[nH]4)C3)c2)n1	436105
Cc1ccc(Cl)cc1-c1ccc([C@H]2CN(C(=O)CCCC(=O)NC[3H])CC23CN(Cc2ccnn2-c2ccccn2)C3)cc1	436106
O=C(NC[3H])[C@@H]1C[C@@H](OCc2cccc(-c3cccc4c3OCC4)c2)CN1Cc1nc(-c2ccccc2)c[nH]1	436107
COc1ccc(-c2ccc([C@H]3CN(C(=O)CCCC(=O)NC[3H])CC34CN(Cc3ccnn3-c3ccccn3)C4)cc2)cc1C	436108
CCOc1ccccc1-c1ccc([C@H]2CN(C(=O)CCCC(=O)NC[3H])CC23CN(Cc2ccnn2-c2ccccn2)C3)cc1	436109
Nc1cc(-c2cccc(CO[C@@H]3C[C@@H](C(=O)NC[3H])N(Cc4nc(-c5ccccc5)c[nH]4)C3)c2)ccc1F	436110
CCOc1cc(F)ccc1-c1cccc(CO[C@@H]2C[C@@H](C(=O)NC[3H])N(Cc3nc(-c4ccccc4)c[nH]3)C2)c1	436111
Cn1c(=O)[nH]c2ccc(-c3cccc(CO[C@@H]4C[C@@H](C(=O)NC[3H])N(Cc5nc(-c6ccccc6)c[nH]5)C4)c3)cc21	436112
CC(C)NC(=O)c1cccc(-c2ccc([C@H]3CN(C(=O)CCCC(=O)NC[3H])CC34CN(Cc3ccnn3-c3ccccn3)C4)cc2)c1	436113
Cc1ccc(Cl)cc1-c1cccc(CO[C@@H]2C[C@@H](C(=O)NC[3H])N(Cc3nc(-c4ccccc4)c[nH]3)C2)c1	436114
COC(=O)c1cc(-c2cccc(CO[C@@H]3C[C@@H](C(=O)NC[3H])N(Cc4cc5ccccc5nc4OC)C3)c2)ccc1Cl	436115
COc1cncc(CCCN2CC3(C2)CN(C(=O)CCCC(=O)NC[3H])C[C@@H]3c2ccc(-c3cc(F)cc(OCC(=O)O)c3)cc2)c1	436116
COc1cc(F)c(F)cc1-c1cccc(CO[C@@H]2C[C@@H](C(=O)NC[3H])N(Cc3cc4ccccc4nc3OC)C2)c1	436117
COc1nc2ccccc2cc1CN1C[C@H](OCc2cccc(-c3cccc(O)c3F)c2)C[C@H]1C(=O)NC[3H]	436118
COc1cncc(CCCN2CC3(C2)CN(C(=O)CCCC(=O)NC[3H])C[C@@H]3c2ccc(-c3cc4ccccc4o3)cc2)c1	436119
COC(=O)c1ccc(-c2cccc(CO[C@@H]3C[C@@H](C(=O)NC[3H])N(Cc4cc5ccccc5nc4OC)C3)c2)o1	436120
COc1nc2ccccc2cc1CN1C[C@H](OCc2cccc(-c3cnc4occc4c3)c2)C[C@H]1C(=O)NC[3H]	436121
COc1nc2ccccc2cc1CN1C[C@H](OCc2cccc(-c3ccc4c(c3)CCOC4)c2)C[C@H]1C(=O)NC[3H]	436122
COc1nc2ccccc2cc1CN1C[C@H](OCc2cccc(-c3cccc(C(C)(C)C)c3)c2)C[C@H]1C(=O)NC[3H]	436123
COc1nc2ccccc2cc1CN1C[C@H](OCc2cccc(-c3cccc(C)c3)c2)C[C@H]1C(=O)NC[3H]	436124
COc1nc2ccccc2cc1CN1C[C@H](OCc2cccc(-c3cccc(-c4ccccc4)c3)c2)C[C@H]1C(=O)NC[3H]	436125
COc1nc2ccccc2cc1CN1C[C@H](OCc2cccc(-c3ccc(F)c(C(F)(F)F)c3)c2)C[C@H]1C(=O)NC[3H]	436126
COc1nc2ccccc2cc1CN1C[C@H](OCc2cccc(-c3cnc(N)nc3)c2)C[C@H]1C(=O)NC[3H]	436127
COc1nc2ccccc2cc1CN1C[C@H](OCc2cccc(-c3cccc(CC(=O)O)c3)c2)C[C@H]1C(=O)NC[3H]	436128
CCOC(=O)c1ccc(-c2cccc(CO[C@@H]3C[C@@H](C(=O)NC[3H])N(Cc4cc5ccccc5nc4OC)C3)c2)cc1F	436129
COc1nc2ccccc2cc1CN1C[C@H](OCc2cccc(-c3ccc4ccc(O)cc4c3)c2)C[C@H]1C(=O)NC[3H]	436130
COc1ncc(-c2cccc(CO[C@@H]3C[C@@H](C(=O)NC[3H])N(Cc4cc5ccccc5nc4OC)C3)c2)cn1	436131
COc1ccc(-c2cccc(CO[C@@H]3C[C@@H](C(=O)NC[3H])N(Cc4cc5ccccc5nc4OC)C3)c2)cc1OC(C)C	436132
COc1nc2ccccc2cc1CN1C[C@H](OCc2cccc(-c3ccnn3C)c2)C[C@H]1C(=O)NC[3H]	436133
COc1nc2ccccc2cc1CN1C[C@H](OCc2cccc(-c3ccc(Cl)c(C#N)c3)c2)C[C@H]1C(=O)NC[3H]	436134
COCCc1cccc(-c2cccc(CO[C@@H]3C[C@@H](C(=O)NC[3H])N(Cc4cc5ccccc5nc4OC)C3)c2)c1	436135
COc1nc2ccccc2cc1CN1C[C@H](OCc2cccc(-c3cc(C)ccc3OC(C)C)c2)C[C@H]1C(=O)NC[3H]	436136
CCOc1ncccc1-c1cccc(CO[C@@H]2C[C@@H](C(=O)NC[3H])N(Cc3cc4ccccc4nc3OC)C2)c1	436137
CCc1ccccc1-c1cccc(CO[C@@H]2C[C@@H](C(=O)NC[3H])N(Cc3cc4ccccc4nc3OC)C2)c1	436138
COc1nc2ccccc2cc1CN1C[C@H](OCc2cccc(-c3cnc(N(C)C)c(Cl)c3)c2)C[C@H]1C(=O)NC[3H]	436139
COc1nc2ccccc2cc1CN1C[C@H](OCc2cccc(-c3cccc(F)c3)c2)C[C@H]1C(=O)NC[3H]	436140
COc1nc2ccccc2cc1CN1C[C@H](OCc2cccc(-c3ccc(Cl)cc3C)c2)C[C@H]1C(=O)NC[3H]	436141
COc1nc2ccccc2cc1CN1C[C@H](OCc2cccc(-c3ccc(Cl)cc3)c2)C[C@H]1C(=O)NC[3H]	436142
COc1nc2ccccc2cc1CN1C[C@H](OCc2cccc(-c3ccc4c(c3)CCC(=O)N4)c2)C[C@H]1C(=O)NC[3H]	436143
COc1nc2ccccc2cc1CN1C[C@H](OCc2cccc(-c3cc(C(=O)O)ccc3C)c2)C[C@H]1C(=O)NC[3H]	436144
COc1nc2ccccc2cc1CN1C[C@H](OCc2cccc(-c3ccc(C(=O)O)c(Cl)c3)c2)C[C@H]1C(=O)NC[3H]	436145
Cc1n[nH]c(Cl)c1CN1C[C@H](OCc2cccc(-c3cccc(OC(F)(F)F)c3)c2)C[C@H]1C(=O)NC[3H].Cc1n[nH]c(-c2cccc(OC(F)(F)F)c2)c1CN1C[C@H](OCc2cccc(I)c2)C[C@H]1C(=O)NC[3H]	436146
Cc1ccccc1-n1cc(CN2CC3(C2)CN(C(=O)CCCC(=O)NC[3H])C[C@@H]3c2ccc(-c3cc(F)ccc3OC(C)C)cc2)cn1	436147
COc1ccc(Cl)cc1-c1cccc(CO[C@@H]2C[C@@H](C(=O)NC[3H])N(Cc3c(C)n[nH]c3Cl)C2)c1.COc1ccc(Cl)cc1-c1[nH]nc(C)c1CN1C[C@H](OCc2cccc(I)c2)C[C@H]1C(=O)NC[3H]	436148
Cc1n[nH]c(Cl)c1CN1C[C@H](OCc2cccc(-c3cc(CO)ccc3Cl)c2)C[C@H]1C(=O)NC[3H].Cc1n[nH]c(-c2cc(CO)ccc2Cl)c1CN1C[C@H](OCc2cccc(I)c2)C[C@H]1C(=O)NC[3H]	436149
Cc1ccccc1-n1cc(CN2CC3(C2)CN(C(=O)CCCC(=O)NC[3H])C[C@@H]3c2ccc(-c3ccc(OC(F)(F)F)cc3)cc2)cn1	436150
COc1ncc(-c2ccc([C@H]3CN(C(=O)CCCC(=O)NC[3H])CC34CN(Cc3cnn(-c5ccccc5C)c3)C4)cc2)cc1Cl	436151
COc1cc(C(=O)O)ccc1-c1ccc([C@H]2CN(C(=O)CCCC(=O)NC[3H])CC23CN(Cc2cnn(-c4ccccc4C)c2)C3)cc1	436152
Cc1n[nH]c(Cl)c1CN1C[C@H](OCc2cccc(-c3cc(F)ccc3OC(C)C)c2)C[C@H]1C(=O)NC[3H].Cc1n[nH]c(-c2cc(F)ccc2OC(C)C)c1CN1C[C@H](OCc2cccc(I)c2)C[C@H]1C(=O)NC[3H]	436153
Cc1ccccc1-n1cc(CN2CC3(C2)CN(C(=O)CCCC(=O)NC[3H])C[C@@H]3c2ccc(-c3ccc(F)c(CN(C)C)c3)cc2)cn1	436154
CC(=O)c1ccc(-c2ccc([C@H]3CN(C(=O)CCCC(=O)NC[3H])CC34CN(Cc3cnn(-c5ccccc5C)c3)C4)cc2)cc1	436155
Cc1n[nH]c(Cl)c1CN1C[C@H](OCc2cccc(-c3ccc(OC(F)(F)F)cc3)c2)C[C@H]1C(=O)NC[3H].Cc1n[nH]c(-c2ccc(OC(F)(F)F)cc2)c1CN1C[C@H](OCc2cccc(I)c2)C[C@H]1C(=O)NC[3H]	436156
COC(=O)c1cc(F)cc(-c2ccc([C@H]3CN(C(=O)CCCC(=O)NC[3H])CC34CN(Cc3cnn(-c5ccccc5C)c3)C4)cc2)c1	436157
COc1cc(C(=O)O)ccc1-c1cccc(CO[C@@H]2C[C@@H](C(=O)NC[3H])N(Cc3c(C)n[nH]c3Cl)C2)c1.COc1cc(C(=O)O)ccc1-c1[nH]nc(C)c1CN1C[C@H](OCc2cccc(I)c2)C[C@H]1C(=O)NC[3H]	436158
Cc1ccccc1-n1cc(CN2CC3(C2)CN(C(=O)CCCC(=O)NC[3H])C[C@@H]3c2ccc(-c3ccc4c(c3)CCC4)cc2)cn1	436159
Cc1ccc(-c2cccc(CO[C@@H]3C[C@@H](C(=O)NC[3H])N(Cc4c(C)n[nH]c4Cl)C3)c2)c(Cl)c1.Cc1ccc(-c2[nH]nc(C)c2CN2C[C@H](OCc3cccc(I)c3)C[C@H]2C(=O)NC[3H])c(Cl)c1	436160
CNC(=O)Nc1ccc(-c2ccc([C@H]3CN(C(=O)CCCC(=O)NC[3H])CC34CN(Cc3cnn(-c5ccccc5C)c3)C4)cc2)cc1	436161
CC(=O)c1ccc(-c2cccc(CO[C@@H]3C[C@@H](C(=O)NC[3H])N(Cc4c(C)n[nH]c4Cl)C3)c2)cc1.CC(=O)c1ccc(-c2[nH]nc(C)c2CN2C[C@H](OCc3cccc(I)c3)C[C@H]2C(=O)NC[3H])cc1	436162
Cc1n[nH]c(Cl)c1CN1C[C@H](OCc2cccc(-c3ccc4c(c3)CCC4)c2)C[C@H]1C(=O)NC[3H].Cc1n[nH]c(-c2ccc3c(c2)CCC3)c1CN1C[C@H](OCc2cccc(I)c2)C[C@H]1C(=O)NC[3H]	436163
Cc1ccccc1-n1cc(CN2CC3(C2)CN(C(=O)CCCC(=O)NC[3H])C[C@@H]3c2ccc(-c3cccc(CCC(=O)O)c3)cc2)cn1	436164
COc1cc(-c2ccc([C@H]3CN(C(=O)CCCC(=O)NC[3H])CC34CN(Cc3cnn(-c5ccccc5C)c3)C4)cc2)ccc1C	436165
Cc1ccccc1-n1cc(CN2CC3(C2)CN(C(=O)CCCC(=O)NC[3H])C[C@@H]3c2ccc(-c3cccc4ccoc34)cc2)cn1	436166
COc1c(C)cc(-c2cccc(CO[C@@H]3C[C@@H](C(=O)NC[3H])N(Cc4c(C)n[nH]c4Cl)C3)c2)cc1C.COc1c(C)cc(-c2[nH]nc(C)c2CN2C[C@H](OCc3cccc(I)c3)C[C@H]2C(=O)NC[3H])cc1C	436167
Cc1ccccc1-n1cc(CN2CC3(C2)CN(C(=O)CCCC(=O)NC[3H])C[C@@H]3c2ccc(-c3ccccc3CO)cc2)cn1	436168
COc1cc(-c2cccc(CO[C@@H]3C[C@@H](C(=O)NC[3H])N(Cc4c(C)n[nH]c4Cl)C3)c2)ccc1C.COc1cc(-c2[nH]nc(C)c2CN2C[C@H](OCc3cccc(I)c3)C[C@H]2C(=O)NC[3H])ccc1C	436169
Cc1cc(-c2ccc([C@H]3CN(C(=O)CCCC(=O)NC[3H])CC34CN(Cc3cnn(-c5ccccc5C)c3)C4)cc2)ccc1F	436170
Cc1n[nH]c(Cl)c1CN1C[C@H](OCc2cccc(-c3cccc4ccoc34)c2)C[C@H]1C(=O)NC[3H].Cc1n[nH]c(-c2cccc3ccoc23)c1CN1C[C@H](OCc2cccc(I)c2)C[C@H]1C(=O)NC[3H]	436171
CCN(CC)Cc1ccc(-c2cccc(CO[C@@H]3C[C@@H](C(=O)NC[3H])N(Cc4cc(O)c5ccsc5c4)C3)c2)cc1	436172
CCn1ccc(-c2cccc(CO[C@@H]3C[C@@H](C(=O)NC[3H])N(Cc4cc(O)c5ccsc5c4)C3)c2)n1	436173
O=C(NC[3H])[C@@H]1C[C@@H](OCc2cccc(-c3cccc4c3OCC4)c2)CN1Cc1cc(O)c2ccsc2c1	436174
Nc1cc(-c2cccc(CO[C@@H]3C[C@@H](C(=O)NC[3H])N(Cc4cc(O)c5ccsc5c4)C3)c2)ccc1F	436175
Cc1cc(C)cc(-c2ccc([C@H]3CN(C(=O)CCCC(=O)NC[3H])CC34CN(Cc3ccc(S(C)=O)cc3)C4)cc2)c1	436176
CCOc1cc(F)ccc1-c1cccc(CO[C@@H]2C[C@@H](C(=O)NC[3H])N(Cc3cc(O)c4ccsc4c3)C2)c1	436177
Cn1c(=O)[nH]c2ccc(-c3cccc(CO[C@@H]4C[C@@H](C(=O)NC[3H])N(Cc5cc(O)c6ccsc6c5)C4)c3)cc21	436178
COc1cc(-c2ccc([C@H]3CN(C(=O)CCCC(=O)NC[3H])CC34CN(Cc3ccc(S(C)=O)cc3)C4)cc2)cc(OC)c1OC	436179
Cc1ccc(Cl)cc1-c1cccc(CO[C@@H]2C[C@@H](C(=O)NC[3H])N(Cc3cc(O)c4ccsc4c3)C2)c1	436180
CS(=O)c1ccc(CN2CC3(C2)CN(C(=O)CCCC(=O)NC[3H])C[C@@H]3c2ccc(-c3ccc(C(F)(F)F)cc3)cc2)cc1	436181
CCc1cccc(-c2ccc([C@H]3CN(C(=O)CCCC(=O)NC[3H])CC34CN(Cc3ccc(S(C)=O)cc3)C4)cc2)c1	436182
COc1ccc(-c2cccc(CO[C@@H]3C[C@@H](C(=O)NC[3H])N(Cc4cc(O)c5ccsc5c4)C3)c2)cc1C	436183
CCOc1ccccc1-c1cccc(CO[C@@H]2C[C@@H](C(=O)NC[3H])N(Cc3cc(O)c4ccsc4c3)C2)c1	436184
CS(=O)c1ccc(CN2CC3(C2)CN(C(=O)CCCC(=O)NC[3H])C[C@@H]3c2ccc(-c3cccc(Oc4ccccc4)c3)cc2)cc1	436185
CC(C)NC(=O)c1cccc(-c2cccc(CO[C@@H]3C[C@@H](C(=O)NC[3H])N(Cc4cc(O)c5ccsc5c4)C3)c2)c1	436186
Cc1c(Cl)cccc1-c1cccc(CO[C@@H]2C[C@@H](C(=O)NC[3H])N(Cc3cc(O)c4ccsc4c3)C2)c1	436187
Cc1ccc(F)cc1-c1cccc(CO[C@@H]2C[C@@H](C(=O)NC[3H])N(Cc3cc(O)c4ccsc4c3)C2)c1	436188
CC(C)(C)[C@H]1CC=C(c2cccc(CO[C@@H]3C[C@@H](C(=O)NC[3H])N(Cc4cc(O)c5ccsc5c4)C3)c2)CC1	436189
O=C(O)c1cc(-c2cccc(CO[C@@H]3C[C@@H](C(=O)NC[3H])N(Cc4cc(O)c5ccsc5c4)C3)c2)ccc1Cl	436190
COc1ccc(C)cc1-c1ccc([C@H]2CN(C(=O)CCCC(=O)NC[3H])CC23CN(Cc2ccc(S(C)=O)cc2)C3)cc1	436191
O=C(O)c1ccc(-c2cccc(CO[C@@H]3C[C@@H](C(=O)NC[3H])N(Cc4cc(O)c5ccsc5c4)C3)c2)cc1F	436192
C[C@@H]1Cc2cc(-c3ccc([C@H]4CN(C(=O)CCCC(=O)NC[3H])CC45CN(Cc4ccc(S(C)=O)cc4)C5)cc3)ccc2O1	436193
CCOc1ccc(-c2ccc([C@H]3CN(C(=O)CCCC(=O)NC[3H])CC34CN(Cc3ccc(S(C)=O)cc3)C4)cc2)cc1C	436194
O=C(NC[3H])[C@@H]1C[C@@H](OCc2cccc(-c3cccc(CO)c3)c2)CN1Cc1cc(O)c2ccsc2c1	436195
CCCOc1cccc(-c2ccc([C@H]3CN(C(=O)CCCC(=O)NC[3H])CC34CN(Cc3ccc(S(C)=O)cc3)C4)cc2)c1	436196
O=C(O)c1cccc(-c2cccc(CO[C@@H]3C[C@@H](C(=O)NC[3H])N(Cc4cc(O)c5ccsc5c4)C3)c2)c1	436197
COC(=O)c1ccc(-c2cccc(CO[C@@H]3C[C@@H](C(=O)NC[3H])N(Cc4cc(O)c5ccsc5c4)C3)c2)c(F)c1	436198
CNC(=O)c1ccc(-c2ccc([C@H]3CN(C(=O)CCCC(=O)NC[3H])CC34CN(Cc3ccc(S(C)=O)cc3)C4)cc2)cc1C	436199
O=C(NC[3H])[C@@H]1C[C@@H](OCc2cccc(-c3ccc(C4(CO)CC4)cc3)c2)CN1Cc1cc(O)c2ccsc2c1	436200
O=C(NC[3H])[C@@H]1C[C@@H](OCc2cccc(-c3cccc(Cl)c3F)c2)CN1Cc1cc(O)c2ccsc2c1	436201
COC(=O)c1cccc(-c2ccc([C@H]3CN(C(=O)CCCC(=O)NC[3H])CC34CN(Cc3ccc(S(C)=O)cc3)C4)cc2)c1F	436202
O=C(NC[3H])[C@@H]1C[C@@H](OCc2cccc(-c3ccc(C(F)(F)F)c(F)c3)c2)CN1Cc1cc(C(F)(F)F)[nH]n1	436203
Cc1cc(F)ccc1-c1cccc(CO[C@@H]2C[C@@H](C(=O)NC[3H])N(Cc3cc(C(F)(F)F)[nH]n3)C2)c1	436204
O=C(O)c1ccc(-c2cccc(CO[C@@H]3C[C@@H](C(=O)NC[3H])N(Cc4cc(C(F)(F)F)[nH]n4)C3)c2)c(Cl)c1	436205
CC(C)Cc1ccc(-c2cccc(CO[C@@H]3C[C@@H](C(=O)NC[3H])N(Cc4cc(C(F)(F)F)[nH]n4)C3)c2)cc1	436206
CCOC(=O)c1cccc(-c2ccc([C@H]3CN(C(=O)CCCC(=O)NC[3H])CC34CN(C(=O)Cc3nn(C)c5ccccc35)C4)cc2)c1	436207
CC(C)c1cccc(-c2cccc(CO[C@@H]3C[C@@H](C(=O)NC[3H])N(Cc4cc(C(F)(F)F)[nH]n4)C3)c2)c1	436208
O=C(NC[3H])[C@@H]1C[C@@H](OCc2cccc(-c3cccc(CCO)c3)c2)CN1Cc1cc(C(F)(F)F)[nH]n1	436209
Cn1nc(CC(=O)N2CC3(CN(C(=O)CCCC(=O)NC[3H])C[C@@H]3c3ccc(-c4cccc(C(=O)O)c4F)cc3)C2)c2ccccc21	436210
Cc1cc(-c2cccc(CO[C@@H]3C[C@@H](C(=O)NC[3H])N(Cc4cc(C(F)(F)F)[nH]n4)C3)c2)c(C)cc1F	436211
CCCc1ccc(-c2cccc(CO[C@@H]3C[C@@H](C(=O)NC[3H])N(Cc4cc(C(F)(F)F)[nH]n4)C3)c2)cc1	436212
COC(=O)c1cc(-c2ccc([C@H]3CN(C(=O)CCCC(=O)NC[3H])CC34CN(C(=O)Cc3nn(C)c5ccccc35)C4)cc2)ccc1O	436213
COC(=O)Nc1ccc(-c2cccc(CO[C@@H]3C[C@@H](C(=O)NC[3H])N(Cc4cc(C(F)(F)F)[nH]n4)C3)c2)cc1	436214
CCN(CC)c1ncc(-c2ccc([C@H]3CN(C(=O)CCCC(=O)NC[3H])CC34CN(C(=O)Cc3nn(C)c5ccccc35)C4)cc2)cn1	436215
N#Cc1ccc(-c2cccc(CO[C@@H]3C[C@@H](C(=O)NC[3H])N(Cc4cc(C(F)(F)F)[nH]n4)C3)c2)cc1F	436216
COc1ccc(C(C)C)cc1-c1cccc(CO[C@@H]2C[C@@H](C(=O)NC[3H])N(Cc3cc(C(F)(F)F)[nH]n3)C2)c1	436217
CCNC(=O)c1ccc(-c2ccc([C@H]3CN(C(=O)CCCC(=O)NC[3H])CC34CN(C(=O)Cc3nn(C)c5ccccc35)C4)cc2)cc1	436218
Cn1nc(CC(=O)N2CC3(CN(C(=O)CCCC(=O)NC[3H])C[C@@H]3c3ccc(-c4cccc(C(=O)NC5CC5)c4)cc3)C2)c2ccccc21	436219
Cn1nc(CC(=O)N2CC3(CN(C(=O)CCCC(=O)NC[3H])C[C@@H]3c3ccc(-c4ccc(C5CC(=O)C5)cc4)cc3)C2)c2ccccc21	436220
O=C(NC[3H])[C@@H]1C[C@@H](OCc2cccc(-c3cccc(OC(F)(F)F)c3)c2)CN1Cc1cc(C(F)(F)F)[nH]n1	436221
COc1ccc(Cl)cc1-c1cccc(CO[C@@H]2C[C@@H](C(=O)NC[3H])N(Cc3cc(C(F)(F)F)[nH]n3)C2)c1	436222
O=C(NC[3H])[C@@H]1C[C@@H](OCc2cccc(-c3cc(CO)ccc3Cl)c2)CN1Cc1cc(C(F)(F)F)[nH]n1	436223
CC(C)Oc1ccc(F)cc1-c1cccc(CO[C@@H]2C[C@@H](C(=O)NC[3H])N(Cc3cc(C(F)(F)F)[nH]n3)C2)c1	436224
Cn1nc(CC(=O)N2CC3(CN(C(=O)CCCC(=O)NC[3H])C[C@@H]3c3ccc(-c4cc(F)cc(C(F)(F)F)c4)cc3)C2)c2ccccc21	436225
COC(=O)c1cc(Cl)cc(-c2ccc([C@H]3CN(C(=O)CCCC(=O)NC[3H])CC34CN(C(=O)Cc3nn(C)c5ccccc35)C4)cc2)c1	436226
COc1ncc(-c2ccc([C@H]3CN(C(=O)CCCC(=O)NC[3H])CC34CN(C(=O)Cc3nn(C)c5ccccc35)C4)cc2)cc1C	436227
O=C(NC[3H])[C@@H]1C[C@@H](OCc2cccc(-c3ccc(OC(F)(F)F)cc3)c2)CN1Cc1cc(C(F)(F)F)[nH]n1	436228
COC(=O)c1ccc(-c2ccc([C@H]3CN(C(=O)CCCC(=O)NC[3H])CC34CN(C(=O)Cc3nn(C)c5ccccc35)C4)cc2)cc1F	436229
COc1cc(C(=O)O)ccc1-c1cccc(CO[C@@H]2C[C@@H](C(=O)NC[3H])N(Cc3cc(C(F)(F)F)[nH]n3)C2)c1	436230
COc1cc(-c2ccc([C@H]3CN(C(=O)CCCC(=O)NC[3H])CC34CN(C(=O)Cc3nn(C)c5ccccc35)C4)cc2)ccc1Cl	436231
CN(C)Cc1cc(-c2cccc(CO[C@@H]3C[C@@H](C(=O)NC[3H])N(Cc4cc(C(F)(F)F)[nH]n4)C3)c2)ccc1F	436232
CCOc1ncccc1-c1ccc([C@H]2CN(C(=O)CCCC(=O)NC[3H])CC23CN(C(=O)CCn2ccc4ccccc42)C3)cc1	436233
O=C(NC[3H])[C@@H]1C[C@@H](OCc2cccc(-c3cccc(Oc4ccccc4)c3)c2)CN1C[C@H](O)CO	436234
CCc1ccccc1-c1ccc([C@H]2CN(C(=O)CCCC(=O)NC[3H])CC23CN(C(=O)CCn2ccc4ccccc42)C3)cc1	436235
C[C@H](O)c1ccc(-c2cccc(CO[C@@H]3C[C@@H](C(=O)NC[3H])N(C[C@H](O)CO)C3)c2)cc1	436236
COc1ccc(C)cc1-c1cccc(CO[C@@H]2C[C@@H](C(=O)NC[3H])N(C[C@H](O)CO)C2)c1	436237
C[C@@H]1Cc2cc(-c3cccc(CO[C@@H]4C[C@@H](C(=O)NC[3H])N(C[C@H](O)CO)C4)c3)ccc2O1	436238
O=C(CCCC(=O)N1C[C@H](c2ccc(-c3cccc(F)c3)cc2)C2(C1)CN(C(=O)CCn1ccc3ccccc31)C2)NC[3H]	436239
CCOc1ccc(-c2cccc(CO[C@@H]3C[C@@H](C(=O)NC[3H])N(C[C@H](O)CO)C3)c2)cc1C	436240
CCCOc1cccc(-c2cccc(CO[C@@H]3C[C@@H](C(=O)NC[3H])N(C[C@H](O)CO)C3)c2)c1	436241
O=C(CCCC(=O)N1C[C@H](c2ccc(-c3ccc(Cl)cc3)cc2)C2(C1)CN(C(=O)CCn1ccc3ccccc31)C2)NC[3H]	436242
O=C1NCc2c1cccc2-c1cccc(CO[C@@H]2C[C@@H](C(=O)NC[3H])N(C[C@H](O)CO)C2)c1	436243
CNC(=O)c1ccc(-c2cccc(CO[C@@H]3C[C@@H](C(=O)NC[3H])N(C[C@H](O)CO)C3)c2)cc1C	436244
O=C(CCCC(=O)N1C[C@H](c2ccc(-c3ccc4c(c3)CCC(=O)N4)cc2)C2(C1)CN(C(=O)CCn1ccc3ccccc31)C2)NC[3H]	436245
COC(=O)c1cccc(-c2cccc(CO[C@@H]3C[C@@H](C(=O)NC[3H])N(C[C@H](O)CO)C3)c2)c1F	436246
Cc1ccc(C(=O)O)cc1-c1ccc([C@H]2CN(C(=O)CCCC(=O)NC[3H])CC23CN(C(=O)CCn2ccc4ccccc42)C3)cc1	436247
CS(=O)(=O)c1ccc(-c2cccc(CO[C@@H]3C[C@@H](C(=O)NC[3H])N(C[C@H](O)CO)C3)c2)cc1	436248
O=C(O)c1cc(Cl)cc(-c2cccc(CO[C@@H]3C[C@@H](C(=O)NC[3H])N(C[C@H](O)CO)C3)c2)c1	436249
O=C(CCCC(=O)N1C[C@H](c2ccc(-c3ccc(C(=O)O)c(Cl)c3)cc2)C2(C1)CN(C(=O)CCn1ccc3ccccc31)C2)NC[3H]	436250
Cc1ccc2cc(-c3cccc(CO[C@@H]4C[C@@H](C(=O)NC[3H])N(C[C@H](O)CO)C4)c3)ccc2n1	436251
CCOc1cccc(-c2ccc([C@H]3CN(C(=O)CCCC(=O)NC[3H])CC34CN(C(=O)CCn3ccc5ccccc53)C4)cc2)c1	436252
O=C1Nc2ccc(-c3cccc(CO[C@@H]4C[C@@H](C(=O)NC[3H])N(C[C@H](O)CO)C4)c3)cc2CO1	436253
CCOC(=O)c1cccc(-c2cccc(CO[C@@H]3C[C@@H](C(=O)NC[3H])N(C[C@H](O)CO)C3)c2)c1	436254
COc1cccc2cc(-c3ccc([C@H]4CN(C(=O)CCCC(=O)NC[3H])CC45CN(C(=O)CCn4ccc6ccccc64)C5)cc3)oc12	436255
O=C(O)c1cccc(-c2cccc(CO[C@@H]3C[C@@H](C(=O)NC[3H])N(C[C@H](O)CO)C3)c2)c1F	436256
COc1cc(F)cc(-c2ccc([C@H]3CN(C(=O)CCCC(=O)NC[3H])CC34CN(C(=O)CCn3ccc5ccccc53)C4)cc2)c1	436257
CCN(CC)c1ncc(-c2cccc(CO[C@@H]3C[C@@H](C(=O)NC[3H])N(C[C@H](O)CO)C3)c2)cn1	436258
CNC(=O)c1ccc(-c2cccc(CO[C@@H]3C[C@@H](C(=O)NC[3H])N(C[C@H](O)CO)C3)c2)cc1	436259
CCNC(=O)c1ccc(-c2cccc(CO[C@@H]3C[C@@H](C(=O)NC[3H])N(C[C@H](O)CO)C3)c2)cc1	436260
O=C(NC1CC1)c1cccc(-c2cccc(CO[C@@H]3C[C@@H](C(=O)NC[3H])N(C[C@H](O)CO)C3)c2)c1	436261
O=C1CC(c2ccc(-c3cccc(CO[C@@H]4C[C@@H](C(=O)NC[3H])N(C[C@H](O)CO)C4)c3)cc2)C1	436262
COC(=O)c1cc(-c2cccc(CO[C@@H]3C[C@@H](C(=O)NC[3H])N(C[C@H](O)CO)C3)c2)ccc1C	436263
COc1ccc2cc(C(=O)N3CC4(CN(C(=O)CCCC(=O)NC[3H])C[C@@H]4c4ccc(-c5ccc6cc[nH]c6c5)cc4)C3)[nH]c2c1	436264
COc1ccc2cc(C(=O)N3CC4(CN(C(=O)CCCC(=O)NC[3H])C[C@@H]4c4ccc(-c5ccc6c(c5)OC(F)(F)O6)cc4)C3)[nH]c2c1	436265
COCCc1cccc(-c2cccc(CO[C@@H]3C[C@@H](C(=O)NC[3H])N(Cc4cnn(C)c4)C3)c2)c1	436266
COc1ccc2cc(C(=O)N3CC4(CN(C(=O)CCCC(=O)NC[3H])C[C@@H]4c4ccc(-c5ccc(OC)c(C#N)c5)cc4)C3)[nH]c2c1	436267
Cc1ccc(OC(C)C)c(-c2cccc(CO[C@@H]3C[C@@H](C(=O)NC[3H])N(Cc4cnn(C)c4)C3)c2)c1	436268
Cn1cc(CN2C[C@H](OCc3cccc(-c4ccc(CO)c(Cl)c4)c3)C[C@H]2C(=O)NC[3H])cn1	436269
COc1ccc2cc(C(=O)N3CC4(CN(C(=O)CCCC(=O)NC[3H])C[C@@H]4c4ccc(-c5cc(F)cc(Cl)c5)cc4)C3)[nH]c2c1	436270
COc1ccc2cc(C(=O)N3CC4(CN(C(=O)CCCC(=O)NC[3H])C[C@@H]4c4ccc(-c5ccc(C(F)(F)F)c(F)c5)cc4)C3)[nH]c2c1	436271
CCOc1ncccc1-c1cccc(CO[C@@H]2C[C@@H](C(=O)NC[3H])N(Cc3cnn(C)c3)C2)c1	436272
CCc1ccccc1-c1cccc(CO[C@@H]2C[C@@H](C(=O)NC[3H])N(Cc3cnn(C)c3)C2)c1	436273
COc1ccc2cc(C(=O)N3CC4(CN(C(=O)CCCC(=O)NC[3H])C[C@@H]4c4ccc(-c5ccc(C(=O)O)cc5Cl)cc4)C3)[nH]c2c1	436274
COc1ccc2cc(C(=O)N3CC4(CN(C(=O)CCCC(=O)NC[3H])C[C@@H]4c4ccc(-c5ccc(CC(C)C)cc5)cc4)C3)[nH]c2c1	436275
CN(C)c1ncc(-c2cccc(CO[C@@H]3C[C@@H](C(=O)NC[3H])N(Cc4cnn(C)c4)C3)c2)cc1Cl	436276
COc1ccc2cc(C(=O)N3CC4(CN(C(=O)CCCC(=O)NC[3H])C[C@@H]4c4ccc(-c5cccc(C(C)C)c5)cc4)C3)[nH]c2c1	436277
COc1ccc2cc(C(=O)N3CC4(CN(C(=O)CCCC(=O)NC[3H])C[C@@H]4c4ccc(-c5cccc(CCO)c5)cc4)C3)[nH]c2c1	436278
COc1ccc2cc(C(=O)N3CC4(CN(C(=O)CCCC(=O)NC[3H])C[C@@H]4c4ccc(-c5cc(C)c(F)cc5C)cc4)C3)[nH]c2c1	436279
Cn1cc(CN2C[C@H](OCc3cccc(-c4cccc(F)c4)c3)C[C@H]2C(=O)NC[3H])cn1	436280
Cc1cc(Cl)ccc1-c1cccc(CO[C@@H]2C[C@@H](C(=O)NC[3H])N(Cc3cnn(C)c3)C2)c1	436281
Cn1cc(CN2C[C@H](OCc3cccc(-c4ccc(Cl)cc4)c3)C[C@H]2C(=O)NC[3H])cn1	436282
COC(=O)Nc1ccc(-c2ccc([C@H]3CN(C(=O)CCCC(=O)NC[3H])CC34CN(C(=O)c3cc5ccc(OC)cc5[nH]3)C4)cc2)cc1	436283
Cn1cc(CN2C[C@H](OCc3cccc(-c4ccc5c(c4)CCC(=O)N5)c3)C[C@H]2C(=O)NC[3H])cn1	436284
COc1ccc2cc(C(=O)N3CC4(CN(C(=O)CCCC(=O)NC[3H])C[C@@H]4c4ccc(-c5ccc(C#N)c(F)c5)cc4)C3)[nH]c2c1	436285
Cc1ccc(C(=O)O)cc1-c1cccc(CO[C@@H]2C[C@@H](C(=O)NC[3H])N(Cc3cnn(C)c3)C2)c1	436286
Cn1cc(CN2C[C@H](OCc3cccc(-c4ccc(C(=O)O)c(Cl)c4)c3)C[C@H]2C(=O)NC[3H])cn1	436287
COc1ccc2cc(C(=O)N3CC4(CN(C(=O)CCCC(=O)NC[3H])C[C@@H]4c4ccc(-c5cc(C(C)C)ccc5OC)cc4)C3)[nH]c2c1	436288
COc1ccc2cc(C(=O)N3CC4(CN(C(=O)CCCC(=O)NC[3H])C[C@@H]4c4ccc(-c5cccc(OC(F)(F)F)c5)cc4)C3)[nH]c2c1	436289
CONC(=O)c1ccc(-c2cccc(CO[C@@H]3C[C@@H](C(=O)NC[3H])N(Cc4cnn(C)c4)C3)c2)cc1	436290
CCOc1cccc(-c2cccc(CO[C@@H]3C[C@@H](C(=O)NC[3H])N(Cc4cnn(C)c4)C3)c2)c1	436291
COc1ccc2cc(C(=O)N3CC4(CN(C(=O)CCCC(=O)NC[3H])C[C@@H]4c4ccc(-c5cc(Cl)ccc5OC)cc4)C3)[nH]c2c1	436292
COc1cccc2cc(-c3cccc(CO[C@@H]4C[C@@H](C(=O)NC[3H])N(Cc5cnn(C)c5)C4)c3)oc12	436293
COc1cc(F)cc(-c2cccc(CO[C@@H]3C[C@@H](C(=O)NC[3H])N(Cc4cnn(C)c4)C3)c2)c1	436294
COc1ncccc1CN1C[C@H](OCc2cccc(-c3ccc4c(c3)CCCNC4=O)c2)C[C@H]1C(=O)NC[3H]	436295
COc1ncccc1CN1C[C@H](OCc2cccc(-c3cn(C)nc3C(C)C)c2)C[C@H]1C(=O)NC[3H]	436296
CCOc1cc(F)ccc1-c1ccc([C@H]2CN(C(=O)CCCC(=O)NC[3H])CC23CN(C(=O)CN2Cc4ccccc4C2=O)C3)cc1	436297
COc1ncccc1CN1C[C@H](OCc2cccc(-c3ccc(C(C)(C)O)cc3F)c2)C[C@H]1C(=O)NC[3H]	436298
Cn1c(=O)[nH]c2ccc(-c3ccc([C@H]4CN(C(=O)CCCC(=O)NC[3H])CC45CN(C(=O)CN4Cc6ccccc6C4=O)C5)cc3)cc21	436299
Cc1ccc(Cl)cc1-c1ccc([C@H]2CN(C(=O)CCCC(=O)NC[3H])CC23CN(C(=O)CN2Cc4ccccc4C2=O)C3)cc1	436300
COc1ccc(-c2ccc([C@H]3CN(C(=O)CCCC(=O)NC[3H])CC34CN(C(=O)CN3Cc5ccccc5C3=O)C4)cc2)cc1C	436301
CC(C)NC(=O)c1cccc(-c2ccc([C@H]3CN(C(=O)CCCC(=O)NC[3H])CC34CN(C(=O)CN3Cc5ccccc5C3=O)C4)cc2)c1	436302
Cc1c(Cl)cccc1-c1ccc([C@H]2CN(C(=O)CCCC(=O)NC[3H])CC23CN(C(=O)CN2Cc4ccccc4C2=O)C3)cc1	436303
Cc1ccc(F)cc1-c1ccc([C@H]2CN(C(=O)CCCC(=O)NC[3H])CC23CN(C(=O)CN2Cc4ccccc4C2=O)C3)cc1	436304
CC(C)(C)[C@H]1CC=C(c2ccc([C@H]3CN(C(=O)CCCC(=O)NC[3H])CC34CN(C(=O)CN3Cc5ccccc5C3=O)C4)cc2)CC1	436305
O=C(CCCC(=O)N1C[C@H](c2ccc(-c3ccc(C(=O)O)c(F)c3)cc2)C2(C1)CN(C(=O)CN1Cc3ccccc3C1=O)C2)NC[3H]	436306
CCc1ccc(-c2cccc(CO[C@@H]3C[C@@H](C(=O)NC[3H])N(Cc4cccnc4OC)C3)c2)cc1	436307
O=C(CCCC(=O)N1C[C@H](c2ccc(-c3cccc(CO)c3)cc2)C2(C1)CN(C(=O)CN1Cc3ccccc3C1=O)C2)NC[3H]	436308
COc1ncccc1CN1C[C@H](OCc2cccc(-c3cc(F)cc(F)c3)c2)C[C@H]1C(=O)NC[3H]	436309
O=C(CCCC(=O)N1C[C@H](c2ccc(-c3cccc(C(=O)O)c3)cc2)C2(C1)CN(C(=O)CN1Cc3ccccc3C1=O)C2)NC[3H]	436310
COC(=O)c1ccc(-c2ccc([C@H]3CN(C(=O)CCCC(=O)NC[3H])CC34CN(C(=O)CN3Cc5ccccc5C3=O)C4)cc2)c(F)c1	436311
COC(=O)c1cc(O)cc(-c2cccc(CO[C@@H]3C[C@@H](C(=O)NC[3H])N(Cc4cccnc4OC)C3)c2)c1	436312
COc1ncccc1CN1C[C@H](OCc2cccc(-c3cccc(Cn4cccn4)c3)c2)C[C@H]1C(=O)NC[3H]	436313
COc1ncccc1CN1C[C@H](OCc2cccc(-c3ccc4nnn(C)c4c3)c2)C[C@H]1C(=O)NC[3H]	436314
COc1ncccc1CN1C[C@H](OCc2cccc(-c3cccc(C(C)=O)c3)c2)C[C@H]1C(=O)NC[3H]	436315
COc1ncccc1CN1C[C@H](OCc2cccc(-c3ccc(CCC(=O)O)cc3)c2)C[C@H]1C(=O)NC[3H]	436316
COc1ncccc1CN1C[C@H](OCc2cccc(-c3cccc(N)c3)c2)C[C@H]1C(=O)NC[3H]	436317
CCOc1ccc(-c2cccc(CO[C@@H]3C[C@@H](C(=O)NC[3H])N(Cc4cccnc4OC)C3)c2)cc1	436318
COc1ncccc1CN1C[C@H](OCc2cccc(-c3ccc(Cl)c(Cl)c3)c2)C[C@H]1C(=O)NC[3H]	436319
CCCCc1ccc(-c2cccc(CO[C@@H]3C[C@@H](C(=O)NC[3H])N(Cc4cccnc4OC)C3)c2)cc1	436320
COc1ncccc1CN1C[C@H](OCc2cccc(-c3ccc4c(c3)OCO4)c2)C[C@H]1C(=O)NC[3H]	436321
COc1ncccc1CN1C[C@H](OCc2cccc(-c3ccc(-c4ccccc4)cc3)c2)C[C@H]1C(=O)NC[3H]	436322
COc1ncccc1CN1C[C@H](OCc2cccc(-c3cnn(C(C)(C)C)c3)c2)C[C@H]1C(=O)NC[3H]	436323
COc1ncccc1CN1C[C@H](OCc2cccc(-c3cccc(S(N)(=O)=O)c3)c2)C[C@H]1C(=O)NC[3H]	436324
COc1ncccc1CN1C[C@H](OCc2cccc(-c3cccc4c3OCCO4)c2)C[C@H]1C(=O)NC[3H]	436325
COc1ccc(-c2cccc(CO[C@@H]3C[C@@H](C(=O)NC[3H])N(Cc4cccnc4OC)C3)c2)cn1	436326
Cc1cc(-c2cccc(CO[C@@H]3C[C@@H](C(=O)NC[3H])N(Cc4cc(C#N)cs4)C3)c2)ccc1F	436327
COC(=O)c1cc(O)cc(-c2ccc([C@H]3CN(C(=O)CCCC(=O)NC[3H])CC34CN(C(=O)c3cnc5c(c3)=NC(=O)N=5)C4)cc2)c1	436328
Cc1nc2ccc(-c3cccc(CO[C@@H]4C[C@@H](C(=O)NC[3H])N(Cc5cc(C#N)cs5)C4)c3)cc2o1	436329
O=C1N=c2cc(C(=O)N3CC4(CN(C(=O)CCCC(=O)NC[3H])C[C@@H]4c4ccc(-c5cccc(Cn6cccn6)c5)cc4)C3)cnc2=N1	436330
N#Cc1csc(CN2C[C@H](OCc3cccc(-c4ccc(Oc5ccccc5)cc4)c3)C[C@H]2C(=O)NC[3H])c1	436331
Cn1nnc2ccc(-c3ccc([C@H]4CN(C(=O)CCCC(=O)NC[3H])CC45CN(C(=O)c4cnc6c(c4)=NC(=O)N=6)C5)cc3)cc21	436332
CC(=O)c1cccc(-c2ccc([C@H]3CN(C(=O)CCCC(=O)NC[3H])CC34CN(C(=O)c3cnc5c(c3)=NC(=O)N=5)C4)cc2)c1	436333
Cc1cc2cc(-c3cccc(CO[C@@H]4C[C@@H](C(=O)NC[3H])N(Cc5cc(C#N)cs5)C4)c3)ccc2[nH]1	436334
COc1ccc(C#N)cc1-c1cccc(CO[C@@H]2C[C@@H](C(=O)NC[3H])N(Cc3cc(C#N)cs3)C2)c1	436335
Nc1cccc(-c2ccc([C@H]3CN(C(=O)CCCC(=O)NC[3H])CC34CN(C(=O)c3cnc5c(c3)=NC(=O)N=5)C4)cc2)c1	436336
CCOc1ccc(-c2ccc([C@H]3CN(C(=O)CCCC(=O)NC[3H])CC34CN(C(=O)c3cnc5c(c3)=NC(=O)N=5)C4)cc2)cc1	436337
O=C1N=c2cc(C(=O)N3CC4(CN(C(=O)CCCC(=O)NC[3H])C[C@@H]4c4ccc(-c5ccc(Cl)c(Cl)c5)cc4)C3)cnc2=N1	436338
CCCCc1ccc(-c2ccc([C@H]3CN(C(=O)CCCC(=O)NC[3H])CC34CN(C(=O)c3cnc5c(c3)=NC(=O)N=5)C4)cc2)cc1	436339
O=C1N=c2cc(C(=O)N3CC4(CN(C(=O)CCCC(=O)NC[3H])C[C@@H]4c4ccc(-c5ccc6c(c5)OCO6)cc4)C3)cnc2=N1	436340
COc1ncc(Cl)cc1-c1cccc(CO[C@@H]2C[C@@H](C(=O)NC[3H])N(Cc3cc(C#N)cs3)C2)c1	436341
O=C1N=c2cc(C(=O)N3CC4(CN(C(=O)CCCC(=O)NC[3H])C[C@@H]4c4ccc(-c5ccc(-c6ccccc6)cc5)cc4)C3)cnc2=N1	436342
CC(C)(C)n1cc(-c2ccc([C@H]3CN(C(=O)CCCC(=O)NC[3H])CC34CN(C(=O)c3cnc5c(c3)=NC(=O)N=5)C4)cc2)cn1	436343
N#Cc1csc(CN2C[C@H](OCc3cccc(-c4ccc5c(c4)CCCO5)c3)C[C@H]2C(=O)NC[3H])c1	436344
NS(=O)(=O)c1cccc(-c2ccc([C@H]3CN(C(=O)CCCC(=O)NC[3H])CC34CN(C(=O)c3cnc5c(c3)=NC(=O)N=5)C4)cc2)c1	436345
CCCNC(=O)c1cccc(-c2cccc(CO[C@@H]3C[C@@H](C(=O)NC[3H])N(Cc4cc(C#N)cs4)C3)c2)c1	436346
Cc1ccc(C(N)=O)cc1-c1cccc(CO[C@@H]2C[C@@H](C(=O)NC[3H])N(Cc3cc(C#N)cs3)C2)c1	436347
COc1ccc(-c2ccc([C@H]3CN(C(=O)CCCC(=O)NC[3H])CC34CN(C(=O)c3cnc5c(c3)=NC(=O)N=5)C4)cc2)cn1	436348
COc1ccc(-c2cccc(CO[C@@H]3C[C@@H](C(=O)NC[3H])N(Cc4cc(C#N)cs4)C3)c2)cc1F	436349
COC(=O)CCc1cccc(-c2ccc([C@H]3CN(C(=O)CCCC(=O)NC[3H])CC34CN(C(=O)c3cnc5c(c3)=NC(=O)N=5)C4)cc2)c1	436350
O=C1N=c2cc(C(=O)N3CC4(CN(C(=O)CCCC(=O)NC[3H])C[C@@H]4c4ccc(-c5cnc6ccnn6c5)cc4)C3)cnc2=N1	436351
N#Cc1csc(CN2C[C@H](OCc3cccc(-c4cccc(O)c4)c3)C[C@H]2C(=O)NC[3H])c1	436352
O=C(O)COc1cc(F)cc(-c2ccc([C@H]3CN(C(=O)CCCC(=O)NC[3H])CC34CN(C(=O)c3cnc5c(c3)=NC(=O)N=5)C4)cc2)c1	436353
O=C1N=c2cc(C(=O)N3CC4(CN(C(=O)CCCC(=O)NC[3H])C[C@@H]4c4ccc(-c5cc6ccccc6o5)cc4)C3)cnc2=N1	436354
COc1ccc(-c2cccc(CO[C@@H]3C[C@@H](C(=O)NC[3H])N(Cc4cc(C#N)cs4)C3)c2)cc1C(=O)O	436355
COc1cc(CO)ccc1-c1cccc(CO[C@@H]2C[C@@H](C(=O)NC[3H])N(Cc3cc(C#N)cs3)C2)c1	436356
N#Cc1csc(CN2C[C@H](OCc3cccc(-c4ccc5ccc(=O)[nH]c5c4)c3)C[C@H]2C(=O)NC[3H])c1	436357
Cc1ccc(-c2ccc([C@H]3CN(C(=O)CCCC(=O)NC[3H])CC34CN(C(=O)CC[C@@H]3CCc5ccccc53)C4)cc2)cc1	436358
CCOc1ccc(-c2cccc(CO[C@@H]3C[C@@H](C(=O)NC[3H])N(CCC(C)(C)OC)C3)c2)cc1C	436359
O=C(CCCC(=O)N1C[C@H](c2ccc(-c3cccc(Cl)c3)cc2)C2(C1)CN(C(=O)CC[C@@H]1CCc3ccccc31)C2)NC[3H]	436360
CCCOc1cccc(-c2cccc(CO[C@@H]3C[C@@H](C(=O)NC[3H])N(CCC(C)(C)OC)C3)c2)c1	436361
Cc1cc(C)cc(-c2ccc([C@H]3CN(C(=O)CCCC(=O)NC[3H])CC34CN(C(=O)CC[C@@H]3CCc5ccccc53)C4)cc2)c1	436362
COC(C)(C)CCN1C[C@H](OCc2cccc(-c3cccc4c3CNC4=O)c2)C[C@H]1C(=O)NC[3H]	436363
CNC(=O)c1ccc(-c2cccc(CO[C@@H]3C[C@@H](C(=O)NC[3H])N(CCC(C)(C)OC)C3)c2)cc1C	436364
COC(=O)c1cccc(-c2cccc(CO[C@@H]3C[C@@H](C(=O)NC[3H])N(CCC(C)(C)OC)C3)c2)c1F	436365
COc1cc(-c2ccc([C@H]3CN(C(=O)CCCC(=O)NC[3H])CC34CN(C(=O)CC[C@@H]3CCc5ccccc53)C4)cc2)cc(OC)c1OC	436366
COC(C)(C)CCN1C[C@H](OCc2cccc(-c3ccc(S(C)(=O)=O)cc3)c2)C[C@H]1C(=O)NC[3H]	436367
COC(C)(C)CCN1C[C@H](OCc2cccc(-c3cc(Cl)cc(C(=O)O)c3)c2)C[C@H]1C(=O)NC[3H]	436368
CCc1cccc(-c2ccc([C@H]3CN(C(=O)CCCC(=O)NC[3H])CC34CN(C(=O)CC[C@@H]3CCc5ccccc53)C4)cc2)c1	436369
COC(C)(C)CCN1C[C@H](OCc2cccc(-c3ccc4nc(C)ccc4c3)c2)C[C@H]1C(=O)NC[3H]	436370
O=C(CCCC(=O)N1C[C@H](c2ccc(-c3cccc(Oc4ccccc4)c3)cc2)C2(C1)CN(C(=O)CC[C@@H]1CCc3ccccc31)C2)NC[3H]	436371
COC(C)(C)CCN1C[C@H](OCc2cccc(-c3ccc4c(c3)COC(=O)N4)c2)C[C@H]1C(=O)NC[3H]	436372
C[C@H](O)c1ccc(-c2ccc([C@H]3CN(C(=O)CCCC(=O)NC[3H])CC34CN(C(=O)CC[C@@H]3CCc5ccccc53)C4)cc2)cc1	436373
COc1ccc(C)cc1-c1ccc([C@H]2CN(C(=O)CCCC(=O)NC[3H])CC23CN(C(=O)CC[C@@H]2CCc4ccccc42)C3)cc1	436374
CCOC(=O)c1cccc(-c2cccc(CO[C@@H]3C[C@@H](C(=O)NC[3H])N(CCC(C)(C)OC)C3)c2)c1	436375
C[C@@H]1Cc2cc(-c3ccc([C@H]4CN(C(=O)CCCC(=O)NC[3H])CC45CN(C(=O)CC[C@@H]4CCc6ccccc64)C5)cc3)ccc2O1	436376
COC(C)(C)CCN1C[C@H](OCc2cccc(-c3cccc(C(=O)O)c3F)c2)C[C@H]1C(=O)NC[3H]	436377
CCCOc1cccc(-c2ccc([C@H]3CN(C(=O)CCCC(=O)NC[3H])CC34CN(C(=O)CC[C@@H]3CCc5ccccc53)C4)cc2)c1	436378
COC(=O)c1cc(-c2cccc(CO[C@@H]3C[C@@H](C(=O)NC[3H])N(CCC(C)(C)OC)C3)c2)ccc1O	436379
CCN(CC)c1ncc(-c2cccc(CO[C@@H]3C[C@@H](C(=O)NC[3H])N(CCC(C)(C)OC)C3)c2)cn1	436380
O=C(CCCC(=O)N1C[C@H](c2ccc(-c3cccc4c3CNC4=O)cc2)C2(C1)CN(C(=O)CC[C@@H]1CCc3ccccc31)C2)NC[3H]	436381
CNC(=O)c1ccc(-c2ccc([C@H]3CN(C(=O)CCCC(=O)NC[3H])CC34CN(C(=O)CC[C@@H]3CCc5ccccc53)C4)cc2)cc1C	436382
CNC(=O)c1ccc(-c2cccc(CO[C@@H]3C[C@@H](C(=O)NC[3H])N(CCC(C)(C)OC)C3)c2)cc1	436383
CCNC(=O)c1ccc(-c2cccc(CO[C@@H]3C[C@@H](C(=O)NC[3H])N(CCC(C)(C)OC)C3)c2)cc1	436384
COC(=O)c1cccc(-c2ccc([C@H]3CN(C(=O)CCCC(=O)NC[3H])CC34CN(C(=O)CC[C@@H]3CCc5ccccc53)C4)cc2)c1F	436385
COC(C)(C)CCN1C[C@H](OCc2cccc(-c3cccc(C(=O)NC4CC4)c3)c2)C[C@H]1C(=O)NC[3H]	436386
COC(C)(C)CCN1C[C@H](OCc2cccc(-c3ccc(C4CC(=O)C4)cc3)c2)C[C@H]1C(=O)NC[3H]	436387
COC(=O)c1cc(-c2cccc(CO[C@@H]3C[C@@H](C(=O)NC[3H])N(CCC(C)(C)OC)C3)c2)ccc1C	436388
O=C1CCc2cc(-c3cccc(CO[C@@H]4C[C@@H](C(=O)NC[3H])N(Cc5ccccc5-n5cccn5)C4)c3)ccc2N1	436389
Cc1ccc(OC(C)C)c(-c2ccc([C@H]3CN(C(=O)CCCC(=O)NC[3H])CC34CN(C(=O)c3cnoc3-c3ccco3)C4)cc2)c1	436390
Cc1ccc(C(=O)O)cc1-c1cccc(CO[C@@H]2C[C@@H](C(=O)NC[3H])N(Cc3ccccc3-n3cccn3)C2)c1	436391
O=C(O)c1ccc(-c2cccc(CO[C@@H]3C[C@@H](C(=O)NC[3H])N(Cc4ccccc4-n4cccn4)C3)c2)cc1Cl	436392
CCOc1ncccc1-c1ccc([C@H]2CN(C(=O)CCCC(=O)NC[3H])CC23CN(C(=O)c2cnoc2-c2ccco2)C3)cc1	436393
CCc1ccccc1-c1ccc([C@H]2CN(C(=O)CCCC(=O)NC[3H])CC23CN(C(=O)c2cnoc2-c2ccco2)C3)cc1	436394
CONC(=O)c1ccc(-c2cccc(CO[C@@H]3C[C@@H](C(=O)NC[3H])N(Cc4ccccc4-n4cccn4)C3)c2)cc1	436395
CCOc1cccc(-c2cccc(CO[C@@H]3C[C@@H](C(=O)NC[3H])N(Cc4ccccc4-n4cccn4)C3)c2)c1	436396
COc1cccc2cc(-c3cccc(CO[C@@H]4C[C@@H](C(=O)NC[3H])N(Cc5ccccc5-n5cccn5)C4)c3)oc12	436397
COc1cc(F)cc(-c2cccc(CO[C@@H]3C[C@@H](C(=O)NC[3H])N(Cc4ccccc4-n4cccn4)C3)c2)c1	436398
CC(C)Oc1ccc(-c2cccc(CO[C@@H]3C[C@@H](C(=O)NC[3H])N(Cc4ccccc4-n4cccn4)C3)c2)cc1F	436399
O=C(NC[3H])[C@@H]1C[C@@H](OCc2cccc(-c3cccc4c3CCO4)c2)CN1Cc1ccccc1-n1cccn1	436400
CCNC(=O)c1cccc(-c2cccc(CO[C@@H]3C[C@@H](C(=O)NC[3H])N(Cc4ccccc4-n4cccn4)C3)c2)c1	436401
COC(=O)c1cccc(-c2cccc(CO[C@@H]3C[C@@H](C(=O)NC[3H])N(Cc4ccccc4-n4cccn4)C3)c2)c1	436402
Nc1cc(-c2cccc(CO[C@@H]3C[C@@H](C(=O)NC[3H])N(Cc4ccccc4-n4cccn4)C3)c2)ccc1Cl	436403
COc1cc(C(=O)O)cc(-c2cccc(CO[C@@H]3C[C@@H](C(=O)NC[3H])N(Cc4ccccc4-n4cccn4)C3)c2)c1	436404
O=C(O)c1ccc(-c2cccc(CO[C@@H]3C[C@@H](C(=O)NC[3H])N(Cc4ccccc4-n4cccn4)C3)c2)c(F)c1	436405
Cc1cc(-c2cccc(CO[C@@H]3C[C@@H](C(=O)NC[3H])N(Cc4ccccc4-n4cccn4)C3)c2)ccc1Cl	436406
O=C(NC[3H])[C@@H]1C[C@@H](OCc2cccc(-c3cccc4c3OCCCO4)c2)CN1Cc1ccccc1-n1cccn1	436407
CC(C)(C)c1ccc(-c2cccc(CO[C@@H]3C[C@@H](C(=O)NC[3H])N(Cc4ccccc4-n4cccn4)C3)c2)cc1	436408
CN(C)c1ncc(-c2ccc([C@H]3CN(C(=O)CCCC(=O)NC[3H])CC34CN(C(=O)c3cnoc3-c3ccco3)C4)cc2)cc1Cl	436409
O=C(CCCC(=O)N1C[C@H](c2ccc(-c3cccc(F)c3)cc2)C2(C1)CN(C(=O)c1cnoc1-c1ccco1)C2)NC[3H]	436410
O=C1CC[C@@H](c2ccc(-c3cccc(CO[C@@H]4C[C@@H](C(=O)NC[3H])N(Cc5ccccc5-n5cccn5)C4)c3)cc2)N1	436411
O=C1NCCCc2cc(-c3cccc(CO[C@@H]4C[C@@H](C(=O)NC[3H])N(Cc5ccccc5-n5cccn5)C4)c3)ccc21	436412
O=C(CCCC(=O)N1C[C@H](c2ccc(-c3ccc(Cl)cc3)cc2)C2(C1)CN(C(=O)c1cnoc1-c1ccco1)C2)NC[3H]	436413
CC(C)c1nn(C)cc1-c1cccc(CO[C@@H]2C[C@@H](C(=O)NC[3H])N(Cc3ccccc3-n3cccn3)C2)c1	436414
O=C(CCCC(=O)N1C[C@H](c2ccc(-c3ccc4c(c3)CCC(=O)N4)cc2)C2(C1)CN(C(=O)c1cnoc1-c1ccco1)C2)NC[3H]	436415
Cc1ccc(C(=O)O)cc1-c1ccc([C@H]2CN(C(=O)CCCC(=O)NC[3H])CC23CN(C(=O)c2cnoc2-c2ccco2)C3)cc1	436416
CCc1ccc(-c2cccc(CO[C@@H]3C[C@@H](C(=O)NC[3H])N(Cc4ccccc4-n4cccn4)C3)c2)cc1	436417
O=C(CCCC(=O)N1C[C@H](c2ccc(-c3ccc(C(=O)O)c(Cl)c3)cc2)C2(C1)CN(C(=O)c1cnoc1-c1ccco1)C2)NC[3H]	436418
O=C(NC[3H])[C@@H]1C[C@@H](OCc2cccc(-c3cc(F)cc(F)c3)c2)CN1Cc1ccccc1-n1cccn1	436419
COc1ccc(-c2ccc([C@H]3CN(S(=O)(=O)c4cnn(C(C)C)c4)[C@H]3C(=O)NCCCCCC(=O)NC[3H])cc2)cc1C#N	436420
COC(=O)CCCN1CC2(C1)CN(C(=O)CCCC(=O)NC[3H])C[C@@H]2c1ccc(-c2ccc(OC)c(C#N)c2)cc1	436421
CC(C)n1cc(S(=O)(=O)N2C[C@H](c3ccc(-c4cc(F)cc(Cl)c4)cc3)[C@@H]2C(=O)NCCCCCC(=O)NC[3H])cn1	436422
COC(=O)CCCN1CC2(C1)CN(C(=O)CCCC(=O)NC[3H])C[C@@H]2c1ccc(-c2ccc(C(F)(F)F)c(F)c2)cc1	436423
CC(C)n1cc(S(=O)(=O)N2C[C@H](c3ccc(-c4ccc(C(F)(F)F)c(F)c4)cc3)[C@@H]2C(=O)NCCCCCC(=O)NC[3H])cn1	436424
Cc1cc(F)ccc1-c1ccc([C@H]2CN(S(=O)(=O)c3cnn(C(C)C)c3)[C@H]2C(=O)NCCCCCC(=O)NC[3H])cc1	436425
COC(=O)CCCN1CC2(C1)CN(C(=O)CCCC(=O)NC[3H])C[C@@H]2c1ccc(-c2ccc(F)cc2C)cc1	436426
COC(=O)CCCN1CC2(C1)CN(C(=O)CCCC(=O)NC[3H])C[C@@H]2c1ccc(-c2ccc(C(=O)O)cc2Cl)cc1	436427
CC(C)n1cc(S(=O)(=O)N2C[C@H](c3ccc(-c4ccc(C(=O)O)cc4Cl)cc3)[C@@H]2C(=O)NCCCCCC(=O)NC[3H])cn1	436428
COC(=O)CCCN1CC2(C1)CN(C(=O)CCCC(=O)NC[3H])C[C@@H]2c1ccc(-c2ccc(CC(C)C)cc2)cc1	436429
CC(C)Cc1ccc(-c2ccc([C@H]3CN(S(=O)(=O)c4cnn(C(C)C)c4)[C@H]3C(=O)NCCCCCC(=O)NC[3H])cc2)cc1	436430
CC(C)c1cccc(-c2ccc([C@H]3CN(S(=O)(=O)c4cnn(C(C)C)c4)[C@H]3C(=O)NCCCCCC(=O)NC[3H])cc2)c1	436431
COC(=O)CCCN1CC2(C1)CN(C(=O)CCCC(=O)NC[3H])C[C@@H]2c1ccc(-c2cccc(CCO)c2)cc1	436432
CC(C)n1cc(S(=O)(=O)N2C[C@H](c3ccc(-c4cccc(CCO)c4)cc3)[C@@H]2C(=O)NCCCCCC(=O)NC[3H])cn1	436433
Cc1cc(-c2ccc([C@H]3CN(S(=O)(=O)c4cnn(C(C)C)c4)[C@H]3C(=O)NCCCCCC(=O)NC[3H])cc2)c(C)cc1F	436434
COC(=O)CCCN1CC2(C1)CN(C(=O)CCCC(=O)NC[3H])C[C@@H]2c1ccc(-c2cc(C)c(F)cc2C)cc1	436435
CCCc1ccc(-c2ccc([C@H]3CN(S(=O)(=O)c4cnn(C(C)C)c4)[C@H]3C(=O)NCCCCCC(=O)NC[3H])cc2)cc1	436436
CCCc1ccc(-c2ccc([C@H]3CN(C(=O)CCCC(=O)NC[3H])CC34CN(CCCC(=O)OC)C4)cc2)cc1	436437
COC(=O)Nc1ccc(-c2ccc([C@H]3CN(S(=O)(=O)c4cnn(C(C)C)c4)[C@H]3C(=O)NCCCCCC(=O)NC[3H])cc2)cc1	436438
CC(C)n1cc(S(=O)(=O)N2C[C@H](c3ccc(-c4ccc(C#N)c(F)c4)cc3)[C@@H]2C(=O)NCCCCCC(=O)NC[3H])cn1	436439
COc1ccc(C(C)C)cc1-c1ccc([C@H]2CN(S(=O)(=O)c3cnn(C(C)C)c3)[C@H]2C(=O)NCCCCCC(=O)NC[3H])cc1	436440
CC(C)n1cc(S(=O)(=O)N2C[C@H](c3ccc(-c4cccc(OC(F)(F)F)c4)cc3)[C@@H]2C(=O)NCCCCCC(=O)NC[3H])cn1	436441
COc1ccc(Cl)cc1-c1ccc([C@H]2CN(S(=O)(=O)c3cnn(C(C)C)c3)[C@H]2C(=O)NCCCCCC(=O)NC[3H])cc1	436442
CC(C)n1cc(S(=O)(=O)N2C[C@H](c3ccc(-c4cc(CO)ccc4Cl)cc3)[C@@H]2C(=O)NCCCCCC(=O)NC[3H])cn1	436443
CC(C)Oc1ccc(F)cc1-c1ccc([C@H]2CN(S(=O)(=O)c3cnn(C(C)C)c3)[C@H]2C(=O)NCCCCCC(=O)NC[3H])cc1	436444
COc1ncc(-c2ccc([C@H]3CN(S(=O)(=O)c4cnn(C(C)C)c4)[C@H]3C(=O)NCCCCCC(=O)NC[3H])cc2)cc1Cl	436445
COc1cc(C(=O)O)ccc1-c1ccc([C@H]2CN(S(=O)(=O)c3cnn(C(C)C)c3)[C@H]2C(=O)NCCCCCC(=O)NC[3H])cc1	436446
COC(=O)CCCN1CC2(C1)CN(C(=O)CCCC(=O)NC[3H])C[C@@H]2c1ccc(-c2ccc(NC(=O)OC)cc2)cc1	436447
COC(=O)CCCN1CC2(C1)CN(C(=O)CCCC(=O)NC[3H])C[C@@H]2c1ccc(-c2cc(C(C)C)ccc2OC)cc1	436448
CC(C)n1cc(S(=O)(=O)N2C[C@H](c3ccc(-c4ccc(F)c(CN(C)C)c4)cc3)[C@@H]2C(=O)NCCCCCC(=O)NC[3H])cn1	436449
CN(C)c1cc(-c2ccc([C@H]3CN(C(=O)CCCC(=O)NC[3H])CC34CN(Cc3ccc(-c5nn[nH]n5)cc3)C4)cc2)ccn1	436450
CC(C)(C)OCc1ccc(-c2ccc([C@H]3CN(C(=O)CCCC(=O)NC[3H])CC34CN(Cc3ccc(-c5nn[nH]n5)cc3)C4)cc2)cc1	436451
Cc1ccc(-c2ccc([C@H]3CN(C(=O)CCCC(=O)NC[3H])CC34CN(Cc3ccc(-c5nn[nH]n5)cc3)C4)cc2)cc1Cl	436452
O=C(CCCC(=O)N1C[C@H](c2ccc(-c3ccc(F)nc3)cc2)C2(CN(Cc3ccc(-c4nn[nH]n4)cc3)C2)C1)NC[3H]	436453
O=C(CCCC(=O)N1C[C@H](c2ccc(-c3ccccc3)cc2)C2(CN(Cc3ccc(-c4nn[nH]n4)cc3)C2)C1)NC[3H]	436454
O=C(CCCC(=O)N1C[C@H](c2ccc(-c3ccc(Cl)c(F)c3)cc2)C2(CN(Cc3ccc(-c4nn[nH]n4)cc3)C2)C1)NC[3H]	436455
O=C(CCCC(=O)N1C[C@H](c2ccc(-c3ccc(CO)cc3)cc2)C2(CN(Cc3ccc(-c4nn[nH]n4)cc3)C2)C1)NC[3H]	436456
COc1ccc(-c2ccc([C@H]3CN(C(=O)CCCC(=O)NC[3H])CC34CN(Cc3ccc(-c5nn[nH]n5)cc3)C4)cc2)cc1Cl	436457
Cc1cc(-c2ccc([C@H]3CN(C(=O)CCCC(=O)NC[3H])CC34CN(Cc3ccc(-c5nn[nH]n5)cc3)C4)cc2)ccc1OC(C)C	436458
Cc1ccc(-c2ccc([C@H]3CN(C(=O)CCCC(=O)NC[3H])CC34CN(Cc3ccc(-c5nn[nH]n5)cc3)C4)cc2)cc1	436459
O=C(CCCC(=O)N1C[C@H](c2ccc(-c3cccc(Cl)c3)cc2)C2(CN(Cc3ccc(-c4nn[nH]n4)cc3)C2)C1)NC[3H]	436460
O=C(CCCCCNC(=O)[C@H]1[C@@H](c2ccc(-c3ccc4c(c3)COC(=O)N4)cc2)CN1S(=O)(=O)c1cnc2n1CCC2)NC[3H]	436461
CCOC(=O)c1cccc(-c2ccc([C@H]3CN(S(=O)(=O)c4cnc5n4CCC5)[C@H]3C(=O)NCCCCCC(=O)NC[3H])cc2)c1	436462
O=C(CCCCCNC(=O)[C@H]1[C@@H](c2ccc(-c3cccc(C(=O)O)c3F)cc2)CN1S(=O)(=O)c1cnc2n1CCC2)NC[3H]	436463
COC(=O)c1cc(-c2ccc([C@H]3CN(S(=O)(=O)c4cnc5n4CCC5)[C@H]3C(=O)NCCCCCC(=O)NC[3H])cc2)ccc1O	436464
CCN(CC)c1ncc(-c2ccc([C@H]3CN(S(=O)(=O)c4cnc5n4CCC5)[C@H]3C(=O)NCCCCCC(=O)NC[3H])cc2)cn1	436465
CNC(=O)c1ccc(-c2ccc([C@H]3CN(S(=O)(=O)c4cnc5n4CCC5)[C@H]3C(=O)NCCCCCC(=O)NC[3H])cc2)cc1	436466
CCNC(=O)c1ccc(-c2ccc([C@H]3CN(S(=O)(=O)c4cnc5n4CCC5)[C@H]3C(=O)NCCCCCC(=O)NC[3H])cc2)cc1	436467
O=C(CCCCCNC(=O)[C@H]1[C@@H](c2ccc(-c3cccc(C(=O)NC4CC4)c3)cc2)CN1S(=O)(=O)c1cnc2n1CCC2)NC[3H]	436468
Cc1cc(C)cc(-c2ccc([C@H]3CN(C(=O)CCCC(=O)NC[3H])CC34CN(Cc3ccc(-c5nn[nH]n5)cc3)C4)cc2)c1	436469
COc1cc(-c2ccc([C@H]3CN(C(=O)CCCC(=O)NC[3H])CC34CN(Cc3ccc(-c5nn[nH]n5)cc3)C4)cc2)cc(OC)c1OC	436470
O=C1CC(c2ccc(-c3ccc([C@H]4CN(S(=O)(=O)c5cnc6n5CCC6)[C@H]4C(=O)NCCCCCC(=O)NC[3H])cc3)cc2)C1	436471
COC(=O)c1cc(-c2ccc([C@H]3CN(S(=O)(=O)c4cnc5n4CCC5)[C@H]3C(=O)NCCCCCC(=O)NC[3H])cc2)ccc1C	436472
O=C(CCCC(=O)N1C[C@H](c2ccc(-c3ccc(C(F)(F)F)cc3)cc2)C2(CN(Cc3ccc(-c4nn[nH]n4)cc3)C2)C1)NC[3H]	436473
O=C(CCCCCNC(=O)[C@H]1[C@@H](c2ccc(-c3cc(F)cc(C(F)(F)F)c3)cc2)CN1S(=O)(=O)c1cnc2n1CCC2)NC[3H]	436474
CCc1cccc(-c2ccc([C@H]3CN(C(=O)CCCC(=O)NC[3H])CC34CN(Cc3ccc(-c5nn[nH]n5)cc3)C4)cc2)c1	436475
COC(=O)c1cc(Cl)cc(-c2ccc([C@H]3CN(S(=O)(=O)c4cnc5n4CCC5)[C@H]3C(=O)NCCCCCC(=O)NC[3H])cc2)c1	436476
COc1ncc(-c2ccc([C@H]3CN(S(=O)(=O)c4cnc5n4CCC5)[C@H]3C(=O)NCCCCCC(=O)NC[3H])cc2)cc1C	436477
C[C@H](O)c1ccc(-c2ccc([C@H]3CN(C(=O)CCCC(=O)NC[3H])CC34CN(Cc3ccc(-c5nn[nH]n5)cc3)C4)cc2)cc1	436478
COC(=O)c1ccc(-c2ccc([C@H]3CN(S(=O)(=O)c4cnc5n4CCC5)[C@H]3C(=O)NCCCCCC(=O)NC[3H])cc2)cc1F	436479
O=C(CCCCCNC(=O)[C@H]1[C@@H](c2ccc(-c3cccc4ccccc34)cc2)CN1S(=O)(=O)c1cnc2n1CCC2)NC[3H]	436480
COc1cc(F)c(F)cc1-c1ccc([C@H]2CN(S(=O)(=O)c3cnccc3C)[C@H]2C(=O)NCCCCCC(=O)NC[3H])cc1	436481
COC(=O)c1ccc(-c2ccc([C@H]3CN(C(=O)CCCC(=O)NC[3H])CC34CN(CC[C@@H](O)[C@H](O)[C@H](O)CO)C4)cc2)c(F)c1	436482
O=C(CCCC(=O)N1C[C@H](c2ccc(-c3ccc(C4(CO)CC4)cc3)cc2)C2(CN(CC[C@@H](O)[C@H](O)[C@H](O)CO)C2)C1)NC[3H]	436483
O=C(CCCC(=O)N1C[C@H](c2ccc(-c3cccc(Cl)c3F)cc2)C2(CN(CC[C@@H](O)[C@H](O)[C@H](O)CO)C2)C1)NC[3H]	436484
COC(=O)c1ccc(-c2ccc([C@H]3CN(S(=O)(=O)c4cnccc4C)[C@H]3C(=O)NCCCCCC(=O)NC[3H])cc2)o1	436485
Cc1ccncc1S(=O)(=O)N1C[C@H](c2ccc(-c3cnc4occc4c3)cc2)[C@@H]1C(=O)NCCCCCC(=O)NC[3H]	436486
NC1(c2ccc(-c3ccc([C@H]4CN(C(=O)CCCC(=O)NC[3H])CC45CN(CC[C@@H](O)[C@H](O)[C@H](O)CO)C5)cc3)cc2)CCCC1	436487
Cc1ccncc1S(=O)(=O)N1C[C@H](c2ccc(-c3ccc(F)c(Cl)c3)cc2)[C@@H]1C(=O)NCCCCCC(=O)NC[3H]	436488
O=C(CCCC(=O)N1C[C@H](c2ccc(-c3cnn(-c4ccncc4)c3)cc2)C2(CN(CC[C@@H](O)[C@H](O)[C@H](O)CO)C2)C1)NC[3H]	436489
Cc1ccncc1S(=O)(=O)N1C[C@H](c2ccc(-c3ccc4c(c3)CCOC4)cc2)[C@@H]1C(=O)NCCCCCC(=O)NC[3H]	436490
COC(=O)c1cc(-c2ccc([C@H]3CN(C(=O)CCCC(=O)NC[3H])CC34CN(CC[C@@H](O)[C@H](O)[C@H](O)CO)C4)cc2)ccc1Cl	436491
COc1cc(F)c(F)cc1-c1ccc([C@H]2CN(C(=O)CCCC(=O)NC[3H])CC23CN(CC[C@@H](O)[C@H](O)[C@H](O)CO)C3)cc1	436492
Cc1cccc(-c2ccc([C@H]3CN(S(=O)(=O)c4cnccc4C)[C@H]3C(=O)NCCCCCC(=O)NC[3H])cc2)c1	436493
Cc1ccncc1S(=O)(=O)N1C[C@H](c2ccc(-c3cccc(-c4ccccc4)c3)cc2)[C@@H]1C(=O)NCCCCCC(=O)NC[3H]	436494
Cc1ccncc1S(=O)(=O)N1C[C@H](c2ccc(-c3ccc(F)c(C(F)(F)F)c3)cc2)[C@@H]1C(=O)NCCCCCC(=O)NC[3H]	436495
Cc1ccncc1S(=O)(=O)N1C[C@H](c2ccc(-c3cnc(N)nc3)cc2)[C@@H]1C(=O)NCCCCCC(=O)NC[3H]	436496
Cc1ccncc1S(=O)(=O)N1C[C@H](c2ccc(-c3cccc(CC(=O)O)c3)cc2)[C@@H]1C(=O)NCCCCCC(=O)NC[3H]	436497
CCOC(=O)c1ccc(-c2ccc([C@H]3CN(S(=O)(=O)c4cnccc4C)[C@H]3C(=O)NCCCCCC(=O)NC[3H])cc2)cc1F	436498
Cc1ccncc1S(=O)(=O)N1C[C@H](c2ccc(-c3ccc4ccc(O)cc4c3)cc2)[C@@H]1C(=O)NCCCCCC(=O)NC[3H]	436499
COc1ncc(-c2ccc([C@H]3CN(S(=O)(=O)c4cnccc4C)[C@H]3C(=O)NCCCCCC(=O)NC[3H])cc2)cn1	436500
COc1ccc(-c2ccc([C@H]3CN(S(=O)(=O)c4cnccc4C)[C@H]3C(=O)NCCCCCC(=O)NC[3H])cc2)cc1OC(C)C	436501
Cc1ccncc1S(=O)(=O)N1C[C@H](c2ccc(-c3ccnn3C)cc2)[C@@H]1C(=O)NCCCCCC(=O)NC[3H]	436502
Cc1ccncc1S(=O)(=O)N1C[C@H](c2ccc(-c3ccc(Cl)c(C#N)c3)cc2)[C@@H]1C(=O)NCCCCCC(=O)NC[3H]	436503
COCCc1cccc(-c2ccc([C@H]3CN(S(=O)(=O)c4cnccc4C)[C@H]3C(=O)NCCCCCC(=O)NC[3H])cc2)c1	436504
Cc1ccc(OC(C)C)c(-c2ccc([C@H]3CN(S(=O)(=O)c4cnccc4C)[C@H]3C(=O)NCCCCCC(=O)NC[3H])cc2)c1	436505
Cc1ccncc1S(=O)(=O)N1C[C@H](c2ccc(-c3ccc(CO)c(Cl)c3)cc2)[C@@H]1C(=O)NCCCCCC(=O)NC[3H]	436506
CCOc1ncccc1-c1ccc([C@H]2CN(S(=O)(=O)c3cnccc3C)[C@H]2C(=O)NCCCCCC(=O)NC[3H])cc1	436507
CCc1ccccc1-c1ccc([C@H]2CN(S(=O)(=O)c3cnccc3C)[C@H]2C(=O)NCCCCCC(=O)NC[3H])cc1	436508
Cc1ccncc1S(=O)(=O)N1C[C@H](c2ccc(-c3cnc(N(C)C)c(Cl)c3)cc2)[C@@H]1C(=O)NCCCCCC(=O)NC[3H]	436509
Cc1ccncc1S(=O)(=O)N1C[C@H](c2ccc(-c3cccc(F)c3)cc2)[C@@H]1C(=O)NCCCCCC(=O)NC[3H]	436510
NS(=O)(=O)c1cccc(-c2cccc(CO[C@@H]3C[C@@H](C(=O)NC[3H])N(Cc4ccc(S(N)(=O)=O)o4)C3)c2)c1	436511
O=C(O)CCc1ccc(-c2ccc([C@H]3CN(C(=O)CCCC(=O)NC[3H])CC34CN(Cc3cccc(-c5nn[nH]n5)c3)C4)cc2)cc1	436512
NS(=O)(=O)c1ccc(CN2C[C@H](OCc3cccc(-c4cccc5c4OCCO5)c3)C[C@H]2C(=O)NC[3H])o1	436513
Nc1cccc(-c2ccc([C@H]3CN(C(=O)CCCC(=O)NC[3H])CC34CN(Cc3cccc(-c5nn[nH]n5)c3)C4)cc2)c1	436514
COc1ccc(-c2cccc(CO[C@@H]3C[C@@H](C(=O)NC[3H])N(Cc4ccc(S(N)(=O)=O)o4)C3)c2)cn1	436515
CCOc1ccc(-c2ccc([C@H]3CN(C(=O)CCCC(=O)NC[3H])CC34CN(Cc3cccc(-c5nn[nH]n5)c3)C4)cc2)cc1	436516
COC(=O)CCc1cccc(-c2cccc(CO[C@@H]3C[C@@H](C(=O)NC[3H])N(Cc4ccc(S(N)(=O)=O)o4)C3)c2)c1	436517
NS(=O)(=O)c1ccc(CN2C[C@H](OCc3cccc(-c4cnc5ccnn5c4)c3)C[C@H]2C(=O)NC[3H])o1	436518
CCCCc1ccc(-c2ccc([C@H]3CN(C(=O)CCCC(=O)NC[3H])CC34CN(Cc3cccc(-c5nn[nH]n5)c3)C4)cc2)cc1	436519
NS(=O)(=O)c1ccc(CN2C[C@H](OCc3cccc(-c4cc(F)cc(OCC(=O)O)c4)c3)C[C@H]2C(=O)NC[3H])o1	436520
O=C(CCCC(=O)N1C[C@H](c2ccc(-c3ccc4c(c3)OCO4)cc2)C2(CN(Cc3cccc(-c4nn[nH]n4)c3)C2)C1)NC[3H]	436521
NS(=O)(=O)c1ccc(CN2C[C@H](OCc3cccc(-c4cc5ccccc5o4)c3)C[C@H]2C(=O)NC[3H])o1	436522
NS(=O)(=O)c1ccc(CN2C[C@H](OCc3cccc(C=CC4CCCCC4)c3)C[C@H]2C(=O)NC[3H])o1	436523
O=C(CCCC(=O)N1C[C@H](c2ccc(-c3ccc(-c4ccccc4)cc3)cc2)C2(CN(Cc3cccc(-c4nn[nH]n4)c3)C2)C1)NC[3H]	436524
NS(=O)(=O)c1ccc(CN2C[C@H](OCc3cccc(C4=CCNCC4)c3)C[C@H]2C(=O)NC[3H])o1	436525
CC1(C)Cc2cc(-c3cccc(CO[C@@H]4C[C@@H](C(=O)NC[3H])N(Cc5ccc(S(N)(=O)=O)o5)C4)c3)ccc2O1	436526
NS(=O)(=O)c1cccc(-c2ccc([C@H]3CN(C(=O)CCCC(=O)NC[3H])CC34CN(Cc3cccc(-c5nn[nH]n5)c3)C4)cc2)c1	436527
COc1ncccc1-c1cccc(CO[C@@H]2C[C@@H](C(=O)NC[3H])N(Cc3ccc(S(N)(=O)=O)o3)C2)c1	436528
O=C(CCCC(=O)N1C[C@H](c2ccc(-c3cccc4c3OCCO4)cc2)C2(CN(Cc3cccc(-c4nn[nH]n4)c3)C2)C1)NC[3H]	436529
COc1ccc(F)c(-c2cccc(CO[C@@H]3C[C@@H](C(=O)NC[3H])N(Cc4ccc(S(N)(=O)=O)o4)C3)c2)c1	436530
COc1ccc(-c2ccc([C@H]3CN(C(=O)CCCC(=O)NC[3H])CC34CN(Cc3cccc(-c5nn[nH]n5)c3)C4)cc2)cn1	436531
COC(=O)CCc1cccc(-c2ccc([C@H]3CN(C(=O)CCCC(=O)NC[3H])CC34CN(Cc3cccc(-c5nn[nH]n5)c3)C4)cc2)c1	436532
CS(=O)(=O)c1ccc(-c2cccc(CO[C@@H]3C[C@@H](C(=O)NC[3H])N(Cc4ccc(S(N)(=O)=O)o4)C3)c2)cc1	436533
O=C(CCCC(=O)N1C[C@H](c2ccc(-c3cnc4ccnn4c3)cc2)C2(CN(Cc3cccc(-c4nn[nH]n4)c3)C2)C1)NC[3H]	436534
NS(=O)(=O)c1ccc(CN2C[C@H](OCc3cccc(-c4cncnc4)c3)C[C@H]2C(=O)NC[3H])o1	436535
O=C(NC[3H])[C@@H]1C[C@@H](OCc2cccc(I)c2)CN1Cc1ccc2c(c1)CCC2	436536
COc1cc(OC)cc(-c2cccc(CO[C@@H]3C[C@@H](C(=O)NC[3H])N(Cc4ccc5c(c4)CCC5)C3)c2)c1	436537
O=C(CCCC(=O)N1C[C@H](c2ccc(-c3cc4ccccc4o3)cc2)C2(CN(Cc3cccc(-c4nn[nH]n4)c3)C2)C1)NC[3H]	436538
Cc1cccc(-c2cccc(CO[C@@H]3C[C@@H](C(=O)NC[3H])N(Cc4ccc5c(c4)CCC5)C3)c2)c1C	436539
O=C(CCCC(=O)N1C[C@H](c2ccc(C=CC3CCCCC3)cc2)C2(CN(Cc3cccc(-c4nn[nH]n4)c3)C2)C1)NC[3H]	436540
O=C(NC[3H])[C@@H]1C[C@@H](OCc2cccc(-c3cc(Cl)cc(Cl)c3)c2)CN1Cc1ccc2c(c1)CCC2	436541
COc1ccc(Cl)cc1-c1ccc([C@H]2CN(C(=O)CCCC(=O)NC[3H])CC23CN(Cc2cn(C)nc2-c2cccnc2)C3)cc1	436542
Cn1cc(CN2CC3(C2)CN(C(=O)CCCC(=O)NC[3H])C[C@@H]3c2ccc(-c3cc(CO)ccc3Cl)cc2)c(-c2cccnc2)n1	436543
CC(C)Oc1ccc(F)cc1-c1ccc([C@H]2CN(C(=O)CCCC(=O)NC[3H])CC23CN(Cc2cn(C)nc2-c2cccnc2)C3)cc1	436544
Cn1cc(CN2CC3(C2)CN(C(=O)CCCC(=O)NC[3H])C[C@@H]3c2ccc(-c3ccc(OC(F)(F)F)cc3)cc2)c(-c2cccnc2)n1	436545
COc1ncc(-c2ccc([C@H]3CN(C(=O)CCCC(=O)NC[3H])CC34CN(Cc3cn(C)nc3-c3cccnc3)C4)cc2)cc1Cl	436546
COc1cc(C(=O)O)ccc1-c1ccc([C@H]2CN(C(=O)CCCC(=O)NC[3H])CC23CN(Cc2cn(C)nc2-c2cccnc2)C3)cc1	436547
CN(C)Cc1cc(-c2ccc([C@H]3CN(C(=O)CCCC(=O)NC[3H])CC34CN(Cc3cn(C)nc3-c3cccnc3)C4)cc2)ccc1F	436548
CC(=O)c1ccc(-c2ccc([C@H]3CN(C(=O)CCCC(=O)NC[3H])CC34CN(Cc3cn(C)nc3-c3cccnc3)C4)cc2)cc1	436549
COC(=O)c1cc(F)cc(-c2ccc([C@H]3CN(C(=O)CCCC(=O)NC[3H])CC34CN(Cc3cn(C)nc3-c3cccnc3)C4)cc2)c1	436550
COc1ccc(C)cc1-c1cccc(CO[C@@H]2C[C@@H](C(=O)NC[3H])N(Cc3cn(C)cn3)C2)c1	436551
C[C@@H]1Cc2cc(-c3cccc(CO[C@@H]4C[C@@H](C(=O)NC[3H])N(Cc5cn(C)cn5)C4)c3)ccc2O1	436552
CCOc1ccc(-c2cccc(CO[C@@H]3C[C@@H](C(=O)NC[3H])N(Cc4cn(C)cn4)C3)c2)cc1C	436553
Cn1cc(CN2CC3(C2)CN(C(=O)CCCC(=O)NC[3H])C[C@@H]3c2ccc(-c3ccc4c(c3)CCC4)cc2)c(-c2cccnc2)n1	436554
CCCOc1cccc(-c2cccc(CO[C@@H]3C[C@@H](C(=O)NC[3H])N(Cc4cn(C)cn4)C3)c2)c1	436555
CNC(=O)Nc1ccc(-c2ccc([C@H]3CN(C(=O)CCCC(=O)NC[3H])CC34CN(Cc3cn(C)nc3-c3cccnc3)C4)cc2)cc1	436556
Cn1cnc(CN2C[C@H](OCc3cccc(-c4cccc5c4CNC5=O)c3)C[C@H]2C(=O)NC[3H])c1	436557
Cn1cc(CN2CC3(C2)CN(C(=O)CCCC(=O)NC[3H])C[C@@H]3c2ccc(-c3cccc(CCC(=O)O)c3)cc2)c(-c2cccnc2)n1	436558
CNC(=O)c1ccc(-c2cccc(CO[C@@H]3C[C@@H](C(=O)NC[3H])N(Cc4cn(C)cn4)C3)c2)cc1C	436559
COC(=O)c1cccc(-c2cccc(CO[C@@H]3C[C@@H](C(=O)NC[3H])N(Cc4cn(C)cn4)C3)c2)c1F	436560
COc1cc(-c2ccc([C@H]3CN(C(=O)CCCC(=O)NC[3H])CC34CN(Cc3cn(C)nc3-c3cccnc3)C4)cc2)ccc1C	436561
Cn1cnc(CN2C[C@H](OCc3cccc(-c4ccc(S(C)(=O)=O)cc4)c3)C[C@H]2C(=O)NC[3H])c1	436562
Cn1cc(CN2CC3(C2)CN(C(=O)CCCC(=O)NC[3H])C[C@@H]3c2ccc(-c3cccc4ccoc34)cc2)c(-c2cccnc2)n1	436563
Cn1cnc(CN2C[C@H](OCc3cccc(-c4cc(Cl)cc(C(=O)O)c4)c3)C[C@H]2C(=O)NC[3H])c1	436564
Cn1cc(CN2CC3(C2)CN(C(=O)CCCC(=O)NC[3H])C[C@@H]3c2ccc(-c3ccccc3CO)cc2)c(-c2cccnc2)n1	436565
Cc1ccc2cc(-c3cccc(CO[C@@H]4C[C@@H](C(=O)NC[3H])N(Cc5cn(C)cn5)C4)c3)ccc2n1	436566
Cc1cc(-c2ccc([C@H]3CN(C(=O)CCCC(=O)NC[3H])CC34CN(Cc3cn(C)nc3-c3cccnc3)C4)cc2)ccc1F	436567
Cn1cnc(CN2C[C@H](OCc3cccc(-c4ccc5c(c4)COC(=O)N5)c3)C[C@H]2C(=O)NC[3H])c1	436568
CCOC(=O)c1cccc(-c2cccc(CO[C@@H]3C[C@@H](C(=O)NC[3H])N(Cc4cn(C)cn4)C3)c2)c1	436569
Cn1cc(CN2CC3(C2)CN(C(=O)CCCC(=O)NC[3H])C[C@@H]3c2ccc(-c3ccc(Oc4ccccc4)cc3)cc2)c(-c2cccnc2)n1	436570
Cc1cc2cc(-c3ccc([C@H]4CN(C(=O)CCCC(=O)NC[3H])CC45CN(Cc4cn(C)nc4-c4cccnc4)C5)cc3)ccc2[nH]1	436571
Cn1cnc(CN2C[C@H](OCc3cccc(-c4cccc(C(=O)O)c4F)c3)C[C@H]2C(=O)NC[3H])c1	436572
Cc1c(Cl)cccc1-c1ccc([C@H]2CN(C(=O)CCCC(=O)NC[3H])CC23CN(Cc2ccnn2-c2ccccn2)C3)cc1	436573
COc1ccc(-c2cccc(CO[C@@H]3C[C@@H](C(=O)NC[3H])N(Cc4nc(-c5ccccc5)c[nH]4)C3)c2)cc1C	436574
Cc1ccc(F)cc1-c1ccc([C@H]2CN(C(=O)CCCC(=O)NC[3H])CC23CN(Cc2ccnn2-c2ccccn2)C3)cc1	436575
CCOc1ccccc1-c1cccc(CO[C@@H]2C[C@@H](C(=O)NC[3H])N(Cc3nc(-c4ccccc4)c[nH]3)C2)c1	436576
CC(C)NC(=O)c1cccc(-c2cccc(CO[C@@H]3C[C@@H](C(=O)NC[3H])N(Cc4nc(-c5ccccc5)c[nH]4)C3)c2)c1	436577
Cc1c(Cl)cccc1-c1cccc(CO[C@@H]2C[C@@H](C(=O)NC[3H])N(Cc3nc(-c4ccccc4)c[nH]3)C2)c1	436578
Cc1ccc(F)cc1-c1cccc(CO[C@@H]2C[C@@H](C(=O)NC[3H])N(Cc3nc(-c4ccccc4)c[nH]3)C2)c1	436579
CC(C)(C)[C@H]1CC=C(c2cccc(CO[C@@H]3C[C@@H](C(=O)NC[3H])N(Cc4nc(-c5ccccc5)c[nH]4)C3)c2)CC1	436580
CC(C)(C)[C@H]1CC=C(c2ccc([C@H]3CN(C(=O)CCCC(=O)NC[3H])CC34CN(Cc3ccnn3-c3ccccn3)C4)cc2)CC1	436581
O=C(O)c1cc(-c2cccc(CO[C@@H]3C[C@@H](C(=O)NC[3H])N(Cc4nc(-c5ccccc5)c[nH]4)C3)c2)ccc1Cl	436582
O=C(CCCC(=O)N1C[C@H](c2ccc(-c3ccc(C(=O)O)c(F)c3)cc2)C2(CN(Cc3ccnn3-c3ccccn3)C2)C1)NC[3H]	436583
O=C(O)c1ccc(-c2cccc(CO[C@@H]3C[C@@H](C(=O)NC[3H])N(Cc4nc(-c5ccccc5)c[nH]4)C3)c2)cc1F	436584
O=C(NC[3H])[C@@H]1C[C@@H](OCc2cccc(-c3cccc(CO)c3)c2)CN1Cc1nc(-c2ccccc2)c[nH]1	436585
O=C(CCCC(=O)N1C[C@H](c2ccc(-c3cccc(CO)c3)cc2)C2(CN(Cc3ccnn3-c3ccccn3)C2)C1)NC[3H]	436586
O=C(O)c1cccc(-c2cccc(CO[C@@H]3C[C@@H](C(=O)NC[3H])N(Cc4nc(-c5ccccc5)c[nH]4)C3)c2)c1	436587
O=C(CCCC(=O)N1C[C@H](c2ccc(-c3cccc(C(=O)O)c3)cc2)C2(CN(Cc3ccnn3-c3ccccn3)C2)C1)NC[3H]	436588
COC(=O)c1ccc(-c2cccc(CO[C@@H]3C[C@@H](C(=O)NC[3H])N(Cc4nc(-c5ccccc5)c[nH]4)C3)c2)c(F)c1	436589
COC(=O)c1ccc(-c2ccc([C@H]3CN(C(=O)CCCC(=O)NC[3H])CC34CN(Cc3ccnn3-c3ccccn3)C4)cc2)c(F)c1	436590
O=C(NC[3H])[C@@H]1C[C@@H](OCc2cccc(-c3ccc(C4(CO)CC4)cc3)c2)CN1Cc1nc(-c2ccccc2)c[nH]1	436591
O=C(NC[3H])[C@@H]1C[C@@H](OCc2cccc(-c3cccc(Cl)c3F)c2)CN1Cc1nc(-c2ccccc2)c[nH]1	436592
O=C(CCCC(=O)N1C[C@H](c2ccc(-c3cccc(Cl)c3F)cc2)C2(CN(Cc3ccnn3-c3ccccn3)C2)C1)NC[3H]	436593
NC1(c2ccc(-c3cccc(CO[C@@H]4C[C@@H](C(=O)NC[3H])N(Cc5nc(-c6ccccc6)c[nH]5)C4)c3)cc2)CCCC1	436594
O=C(NC[3H])[C@@H]1C[C@@H](OCc2cccc(-c3cnn(-c4ccncc4)c3)c2)CN1Cc1nc(-c2ccccc2)c[nH]1	436595
NC1(c2ccc(-c3ccc([C@H]4CN(C(=O)CCCC(=O)NC[3H])CC45CN(Cc4ccnn4-c4ccccn4)C5)cc3)cc2)CCCC1	436596
O=C(CCCC(=O)N1C[C@H](c2ccc(-c3cnn(-c4ccncc4)c3)cc2)C2(CN(Cc3ccnn3-c3ccccn3)C2)C1)NC[3H]	436597
COC(=O)c1cc(-c2cccc(CO[C@@H]3C[C@@H](C(=O)NC[3H])N(Cc4nc(-c5ccccc5)c[nH]4)C3)c2)ccc1Cl	436598
COC(=O)c1cc(-c2ccc([C@H]3CN(C(=O)CCCC(=O)NC[3H])CC34CN(Cc3ccnn3-c3ccccn3)C4)cc2)ccc1Cl	436599
NS(=O)(=O)c1ccc(-c2ccc([C@H]3CN(C(=O)CCCC(=O)NC[3H])CC34CN(Cc3ccnn3-c3ccccn3)C4)cc2)cc1	436600
NS(=O)(=O)c1ccc(-c2cccc(CO[C@@H]3C[C@@H](C(=O)NC[3H])N(Cc4nc(-c5ccccc5)c[nH]4)C3)c2)cc1	436601
COc1cc(F)c(F)cc1-c1cccc(CO[C@@H]2C[C@@H](C(=O)NC[3H])N(Cc3nc(-c4ccccc4)c[nH]3)C2)c1	436602
CONC(=O)c1ccc(-c2cccc(CO[C@@H]3C[C@@H](C(=O)NC[3H])N(Cc4cc5ccccc5nc4OC)C3)c2)cc1	436603
CCOc1cccc(-c2cccc(CO[C@@H]3C[C@@H](C(=O)NC[3H])N(Cc4cc5ccccc5nc4OC)C3)c2)c1	436604
COc1nc2ccccc2cc1CN1C[C@H](OCc2cccc(-c3cc4cccc(OC)c4o3)c2)C[C@H]1C(=O)NC[3H]	436605
COc1cc(F)cc(-c2cccc(CO[C@@H]3C[C@@H](C(=O)NC[3H])N(Cc4cc5ccccc5nc4OC)C3)c2)c1	436606
COc1cncc(CCCN2CC3(C2)CN(C(=O)CCCC(=O)NC[3H])C[C@@H]3c2ccc(C3=CCNCC3)cc2)c1	436607
COc1nc2ccccc2cc1CN1C[C@H](OCc2cccc(-c3ccc(OC(C)C)c(F)c3)c2)C[C@H]1C(=O)NC[3H]	436608
COc1nc2ccccc2cc1CN1C[C@H](OCc2cccc(-c3cccc4c3CCO4)c2)C[C@H]1C(=O)NC[3H]	436609
COc1cncc(CCCN2CC3(C2)CN(C(=O)CCCC(=O)NC[3H])C[C@@H]3c2ccc(-c3ccc4c(c3)CC(C)(C)O4)cc2)c1	436610
CCNC(=O)c1cccc(-c2cccc(CO[C@@H]3C[C@@H](C(=O)NC[3H])N(Cc4cc5ccccc5nc4OC)C3)c2)c1	436611
COC(=O)c1cccc(-c2cccc(CO[C@@H]3C[C@@H](C(=O)NC[3H])N(Cc4cc5ccccc5nc4OC)C3)c2)c1	436612
COc1cncc(CCCN2CC3(C2)CN(C(=O)CCCC(=O)NC[3H])C[C@@H]3c2ccc(-c3cccnc3OC)cc2)c1	436613
COc1nc2ccccc2cc1CN1C[C@H](OCc2cccc(-c3ccc(Cl)c(N)c3)c2)C[C@H]1C(=O)NC[3H]	436614
COc1cc(C(=O)O)cc(-c2cccc(CO[C@@H]3C[C@@H](C(=O)NC[3H])N(Cc4cc5ccccc5nc4OC)C3)c2)c1	436615
COc1cncc(CCCN2CC3(C2)CN(C(=O)CCCC(=O)NC[3H])C[C@@H]3c2ccc(-c3ccc(S(C)(=O)=O)cc3)cc2)c1	436616
COc1nc2ccccc2cc1CN1C[C@H](OCc2cccc(-c3ccc(C(=O)O)cc3F)c2)C[C@H]1C(=O)NC[3H]	436617
COc1cncc(CCCN2CC3(C2)CN(C(=O)CCCC(=O)NC[3H])C[C@@H]3c2ccc(-c3cncnc3)cc2)c1	436618
COc1nc2ccccc2cc1CN1C[C@H](OCc2cccc(-c3ccc(Cl)c(C)c3)c2)C[C@H]1C(=O)NC[3H]	436619
COc1nc2ccccc2cc1CN1C[C@H](OCc2cccc(-c3cccc4c3OCCCO4)c2)C[C@H]1C(=O)NC[3H]	436620
COc1nc2ccccc2cc1CN1C[C@H](OCc2cccc(-c3ccc(C(C)(C)C)cc3)c2)C[C@H]1C(=O)NC[3H]	436621
COc1nc2ccccc2cc1CN1C[C@H](OCc2cccc(-c3ccc([C@@H]4CCC(=O)N4)cc3)c2)C[C@H]1C(=O)NC[3H]	436622
COc1nc2ccccc2cc1CN1C[C@H](OCc2cccc(-c3ccc4c(c3)CCCNC4=O)c2)C[C@H]1C(=O)NC[3H]	436623
COc1nc2ccccc2cc1CN1C[C@H](OCc2cccc(-c3cn(C)nc3C(C)C)c2)C[C@H]1C(=O)NC[3H]	436624
COc1nc2ccccc2cc1CN1C[C@H](OCc2cccc(-c3ccc(C(C)(C)O)cc3F)c2)C[C@H]1C(=O)NC[3H]	436625
COc1nc2ccccc2cc1CN1C[C@H](OCc2cccc(-c3cc(F)cc(F)c3)c2)C[C@H]1C(=O)NC[3H]	436626
COC(=O)c1cc(O)cc(-c2cccc(CO[C@@H]3C[C@@H](C(=O)NC[3H])N(Cc4cc5ccccc5nc4OC)C3)c2)c1	436627
COc1nc2ccccc2cc1CN1C[C@H](OCc2cccc(-c3cccc(Cn4cccn4)c3)c2)C[C@H]1C(=O)NC[3H]	436628
COc1nc2ccccc2cc1CN1C[C@H](OCc2cccc(-c3cccc(C(C)=O)c3)c2)C[C@H]1C(=O)NC[3H]	436629
COc1nc2ccccc2cc1CN1C[C@H](OCc2cccc(-c3ccc(CCC(=O)O)cc3)c2)C[C@H]1C(=O)NC[3H]	436630
COc1nc2ccccc2cc1CN1C[C@H](OCc2cccc(-c3cccc(N)c3)c2)C[C@H]1C(=O)NC[3H]	436631
CCOc1ccc(-c2cccc(CO[C@@H]3C[C@@H](C(=O)NC[3H])N(Cc4cc5ccccc5nc4OC)C3)c2)cc1	436632
CCCCc1ccc(-c2cccc(CO[C@@H]3C[C@@H](C(=O)NC[3H])N(Cc4cc5ccccc5nc4OC)C3)c2)cc1	436633
Cc1nc2ccc(-c3ccc([C@H]4CN(C(=O)CCCC(=O)NC[3H])CC45CN(Cc4cnn(-c6ccccc6C)c4)C5)cc3)cc2o1	436634
Cc1ccccc1-n1cc(CN2CC3(C2)CN(C(=O)CCCC(=O)NC[3H])C[C@@H]3c2ccc(-c3ccc(Oc4ccccc4)cc3)cc2)cn1	436635
Cc1n[nH]c(Cl)c1CN1C[C@H](OCc2cccc(-c3ccccc3CO)c2)C[C@H]1C(=O)NC[3H].Cc1n[nH]c(-c2ccccc2CO)c1CN1C[C@H](OCc2cccc(I)c2)C[C@H]1C(=O)NC[3H]	436636
Cc1cc(-c2cccc(CO[C@@H]3C[C@@H](C(=O)NC[3H])N(Cc4c(C)n[nH]c4Cl)C3)c2)ccc1F.Cc1cc(-c2[nH]nc(C)c2CN2C[C@H](OCc3cccc(I)c3)C[C@H]2C(=O)NC[3H])ccc1F	436637
Cc1cc2cc(-c3ccc([C@H]4CN(C(=O)CCCC(=O)NC[3H])CC45CN(Cc4cnn(-c6ccccc6C)c4)C5)cc3)ccc2[nH]1	436638
Cc1nc2ccc(-c3cccc(CO[C@@H]4C[C@@H](C(=O)NC[3H])N(Cc5c(C)n[nH]c5Cl)C4)c3)cc2o1.Cc1nc2ccc(-c3[nH]nc(C)c3CN3C[C@H](OCc4cccc(I)c4)C[C@H]3C(=O)NC[3H])cc2o1	436639
COc1ccc(C#N)cc1-c1ccc([C@H]2CN(C(=O)CCCC(=O)NC[3H])CC23CN(Cc2cnn(-c4ccccc4C)c2)C3)cc1	436640
COc1ncc(Cl)cc1-c1ccc([C@H]2CN(C(=O)CCCC(=O)NC[3H])CC23CN(Cc2cnn(-c4ccccc4C)c2)C3)cc1	436641
Cc1n[nH]c(Cl)c1CN1C[C@H](OCc2cccc(-c3ccc(Oc4ccccc4)cc3)c2)C[C@H]1C(=O)NC[3H].Cc1n[nH]c(-c2ccc(Oc3ccccc3)cc2)c1CN1C[C@H](OCc2cccc(I)c2)C[C@H]1C(=O)NC[3H]	436642
Cc1cc2cc(-c3cccc(CO[C@@H]4C[C@@H](C(=O)NC[3H])N(Cc5c(C)n[nH]c5Cl)C4)c3)ccc2[nH]1.Cc1cc2cc(-c3[nH]nc(C)c3CN3C[C@H](OCc4cccc(I)c4)C[C@H]3C(=O)NC[3H])ccc2[nH]1	436643
COc1ccc(C#N)cc1-c1cccc(CO[C@@H]2C[C@@H](C(=O)NC[3H])N(Cc3c(C)n[nH]c3Cl)C2)c1.COc1ccc(C#N)cc1-c1[nH]nc(C)c1CN1C[C@H](OCc2cccc(I)c2)C[C@H]1C(=O)NC[3H]	436644
CCCNC(=O)c1cccc(-c2ccc([C@H]3CN(C(=O)CCCC(=O)NC[3H])CC34CN(Cc3cnn(-c5ccccc5C)c3)C4)cc2)c1	436645
Cc1ccc(C(N)=O)cc1-c1ccc([C@H]2CN(C(=O)CCCC(=O)NC[3H])CC23CN(Cc2cnn(-c4ccccc4C)c2)C3)cc1	436646
Cc1n[nH]c(Cl)c1CN1C[C@H](OCc2cccc(-c3ccc4c(c3)CCCO4)c2)C[C@H]1C(=O)NC[3H].Cc1n[nH]c(-c2ccc3c(c2)CCCO3)c1CN1C[C@H](OCc2cccc(I)c2)C[C@H]1C(=O)NC[3H]	436647
COc1ccc(-c2ccc([C@H]3CN(C(=O)CCCC(=O)NC[3H])CC34CN(Cc3cnn(-c5ccccc5C)c3)C4)cc2)cc1F	436648
Cc1ccc(C(N)=O)cc1-c1cccc(CO[C@@H]2C[C@@H](C(=O)NC[3H])N(Cc3c(C)n[nH]c3Cl)C2)c1.Cc1ccc(C(N)=O)cc1-c1[nH]nc(C)c1CN1C[C@H](OCc2cccc(I)c2)C[C@H]1C(=O)NC[3H]	436649
Cc1ccccc1-n1cc(CN2CC3(C2)CN(C(=O)CCCC(=O)NC[3H])C[C@@H]3c2ccc(-c3cccc(O)c3)cc2)cn1	436650
COc1ccc(-c2ccc([C@H]3CN(C(=O)CCCC(=O)NC[3H])CC34CN(Cc3cnn(-c5ccccc5C)c3)C4)cc2)cc1C(=O)O	436651
Cc1n[nH]c(Cl)c1CN1C[C@H](OCc2cccc(-c3cccc(O)c3)c2)C[C@H]1C(=O)NC[3H].Cc1n[nH]c(-c2cccc(O)c2)c1CN1C[C@H](OCc2cccc(I)c2)C[C@H]1C(=O)NC[3H]	436652
COc1cc(CO)ccc1-c1cccc(CO[C@@H]2C[C@@H](C(=O)NC[3H])N(Cc3c(C)n[nH]c3Cl)C2)c1.COc1cc(CO)ccc1-c1[nH]nc(C)c1CN1C[C@H](OCc2cccc(I)c2)C[C@H]1C(=O)NC[3H]	436653
Cc1n[nH]c(Cl)c1CN1C[C@H](OCc2cccc(-c3ccc(CCN(C)C)cc3)c2)C[C@H]1C(=O)NC[3H].Cc1n[nH]c(-c2ccc(CCN(C)C)cc2)c1CN1C[C@H](OCc2cccc(I)c2)C[C@H]1C(=O)NC[3H]	436654
Cc1ccccc1-n1cc(CN2CC3(C2)CN(C(=O)CCCC(=O)NC[3H])C[C@@H]3c2ccc(-c3ccc4ccc(=O)[nH]c4c3)cc2)cn1	436655
Cc1n[nH]c(Cl)c1CN1C[C@H](OCc2cccc(-c3cccc(COC(C)C)c3)c2)C[C@H]1C(=O)NC[3H].Cc1n[nH]c(-c2cccc(COC(C)C)c2)c1CN1C[C@H](OCc2cccc(I)c2)C[C@H]1C(=O)NC[3H]	436656
Cc1ccccc1-n1cc(CN2CC3(C2)CN(C(=O)CCCC(=O)NC[3H])C[C@@H]3c2ccc(-c3ccc(CCN(C)C)cc3)cc2)cn1	436657
Cc1ccccc1-n1cc(CN2CC3(C2)CN(C(=O)CCCC(=O)NC[3H])C[C@@H]3c2ccc(-c3cccc(COC(C)C)c3)cc2)cn1	436658
Cc1ccccc1-n1cc(CN2CC3(C2)CN(C(=O)CCCC(=O)NC[3H])C[C@@H]3c2ccc(-c3ccc(C(N)=O)cc3)cc2)cn1	436659
NC1(c2ccc(-c3cccc(CO[C@@H]4C[C@@H](C(=O)NC[3H])N(Cc5cc(O)c6ccsc6c5)C4)c3)cc2)CCCC1	436660
CS(=O)c1ccc(CN2CC3(C2)CN(C(=O)CCCC(=O)NC[3H])C[C@@H]3c2ccc(-c3cc(Cl)cc(C(=O)O)c3)cc2)cc1	436661
O=C(NC[3H])[C@@H]1C[C@@H](OCc2cccc(-c3cnn(-c4ccncc4)c3)c2)CN1Cc1cc(O)c2ccsc2c1	436662
Cc1ccc2cc(-c3ccc([C@H]4CN(C(=O)CCCC(=O)NC[3H])CC45CN(Cc4ccc(S(C)=O)cc4)C5)cc3)ccc2n1	436663
COC(=O)c1cc(-c2cccc(CO[C@@H]3C[C@@H](C(=O)NC[3H])N(Cc4cc(O)c5ccsc5c4)C3)c2)ccc1Cl	436664
CS(=O)c1ccc(CN2CC3(C2)CN(C(=O)CCCC(=O)NC[3H])C[C@@H]3c2ccc(-c3ccc4c(c3)COC(=O)N4)cc2)cc1	436665
NS(=O)(=O)c1ccc(-c2cccc(CO[C@@H]3C[C@@H](C(=O)NC[3H])N(Cc4cc(O)c5ccsc5c4)C3)c2)cc1	436666
CCOC(=O)c1cccc(-c2ccc([C@H]3CN(C(=O)CCCC(=O)NC[3H])CC34CN(Cc3ccc(S(C)=O)cc3)C4)cc2)c1	436667
COc1cc(F)c(F)cc1-c1cccc(CO[C@@H]2C[C@@H](C(=O)NC[3H])N(Cc3cc(O)c4ccsc4c3)C2)c1	436668
O=C(NC[3H])[C@@H]1C[C@@H](OCc2cccc(-c3cccc(O)c3F)c2)CN1Cc1cc(O)c2ccsc2c1	436669
CS(=O)c1ccc(CN2CC3(C2)CN(C(=O)CCCC(=O)NC[3H])C[C@@H]3c2ccc(-c3cccc(C(=O)O)c3F)cc2)cc1	436670
COC(=O)c1cc(-c2ccc([C@H]3CN(C(=O)CCCC(=O)NC[3H])CC34CN(Cc3ccc(S(C)=O)cc3)C4)cc2)ccc1O	436671
COC(=O)c1ccc(-c2cccc(CO[C@@H]3C[C@@H](C(=O)NC[3H])N(Cc4cc(O)c5ccsc5c4)C3)c2)o1	436672
O=C(NC[3H])[C@@H]1C[C@@H](OCc2cccc(-c3cnc4occc4c3)c2)CN1Cc1cc(O)c2ccsc2c1	436673
O=C(NC[3H])[C@@H]1C[C@@H](OCc2cccc(-c3ccc(F)c(Cl)c3)c2)CN1Cc1cc(O)c2ccsc2c1	436674
O=C(NC[3H])[C@@H]1C[C@@H](OCc2cccc(-c3ccc4c(c3)CCOC4)c2)CN1Cc1cc(O)c2ccsc2c1	436675
CNC(=O)c1ccc(-c2ccc([C@H]3CN(C(=O)CCCC(=O)NC[3H])CC34CN(Cc3ccc(S(C)=O)cc3)C4)cc2)cc1	436676
CC(C)(C)c1cccc(-c2cccc(CO[C@@H]3C[C@@H](C(=O)NC[3H])N(Cc4cc(O)c5ccsc5c4)C3)c2)c1	436677
Cc1cccc(-c2cccc(CO[C@@H]3C[C@@H](C(=O)NC[3H])N(Cc4cc(O)c5ccsc5c4)C3)c2)c1	436678
O=C(NC[3H])[C@@H]1C[C@@H](OCc2cccc(-c3cccc(-c4ccccc4)c3)c2)CN1Cc1cc(O)c2ccsc2c1	436679
CCNC(=O)c1ccc(-c2ccc([C@H]3CN(C(=O)CCCC(=O)NC[3H])CC34CN(Cc3ccc(S(C)=O)cc3)C4)cc2)cc1	436680
O=C(NC[3H])[C@@H]1C[C@@H](OCc2cccc(-c3ccc(F)c(C(F)(F)F)c3)c2)CN1Cc1cc(O)c2ccsc2c1	436681
CS(=O)c1ccc(CN2CC3(C2)CN(C(=O)CCCC(=O)NC[3H])C[C@@H]3c2ccc(-c3cccc(C(=O)NC4CC4)c3)cc2)cc1	436682
Nc1ncc(-c2cccc(CO[C@@H]3C[C@@H](C(=O)NC[3H])N(Cc4cc(O)c5ccsc5c4)C3)c2)cn1	436683
COC(=O)c1cc(-c2ccc([C@H]3CN(C(=O)CCCC(=O)NC[3H])CC34CN(Cc3ccc(S(C)=O)cc3)C4)cc2)ccc1C	436684
O=C(O)Cc1cccc(-c2cccc(CO[C@@H]3C[C@@H](C(=O)NC[3H])N(Cc4cc(O)c5ccsc5c4)C3)c2)c1	436685
CCOC(=O)c1ccc(-c2cccc(CO[C@@H]3C[C@@H](C(=O)NC[3H])N(Cc4cc(O)c5ccsc5c4)C3)c2)cc1F	436686
CS(=O)c1ccc(CN2CC3(C2)CN(C(=O)CCCC(=O)NC[3H])C[C@@H]3c2ccc(-c3cc(F)cc(C(F)(F)F)c3)cc2)cc1	436687
O=C(NC[3H])[C@@H]1C[C@@H](OCc2cccc(-c3ccc4ccc(O)cc4c3)c2)CN1Cc1cc(O)c2ccsc2c1	436688
COC(=O)c1cc(Cl)cc(-c2ccc([C@H]3CN(C(=O)CCCC(=O)NC[3H])CC34CN(Cc3ccc(S(C)=O)cc3)C4)cc2)c1	436689
COc1ncc(-c2cccc(CO[C@@H]3C[C@@H](C(=O)NC[3H])N(Cc4cc(O)c5ccsc5c4)C3)c2)cn1	436690
COC(=O)Cc1ccc(-c2ccc([C@H]3CN(C(=O)CCCC(=O)NC[3H])CC34CN(C(=O)Cc3nn(C)c5ccccc35)C4)cc2)cc1	436691
Cc1ccc(-c2cccc(CO[C@@H]3C[C@@H](C(=O)NC[3H])N(Cc4cc(C(F)(F)F)[nH]n4)C3)c2)c(Cl)c1	436692
CC(=O)c1ccc(-c2cccc(CO[C@@H]3C[C@@H](C(=O)NC[3H])N(Cc4cc(C(F)(F)F)[nH]n4)C3)c2)cc1	436693
Cn1nc(CC(=O)N2CC3(CN(C(=O)CCCC(=O)NC[3H])C[C@@H]3c3ccc(I)cc3)C2)c2ccccc21	436694
COC(=O)c1cc(F)cc(-c2cccc(CO[C@@H]3C[C@@H](C(=O)NC[3H])N(Cc4cc(C(F)(F)F)[nH]n4)C3)c2)c1	436695
O=C(NC[3H])[C@@H]1C[C@@H](OCc2cccc(-c3ccc4c(c3)CCC4)c2)CN1Cc1cc(C(F)(F)F)[nH]n1	436696
COc1ccc2cc(-c3ccc([C@H]4CN(C(=O)CCCC(=O)NC[3H])CC45CN(C(=O)Cc4nn(C)c6ccccc46)C5)cc3)ccc2c1	436697
CNC(=O)Nc1ccc(-c2cccc(CO[C@@H]3C[C@@H](C(=O)NC[3H])N(Cc4cc(C(F)(F)F)[nH]n4)C3)c2)cc1	436698
COc1c(C)cc(-c2cccc(CO[C@@H]3C[C@@H](C(=O)NC[3H])N(Cc4cc(C(F)(F)F)[nH]n4)C3)c2)cc1C	436699
O=C(O)CCc1cccc(-c2cccc(CO[C@@H]3C[C@@H](C(=O)NC[3H])N(Cc4cc(C(F)(F)F)[nH]n4)C3)c2)c1	436700
COc1cc(-c2cccc(CO[C@@H]3C[C@@H](C(=O)NC[3H])N(Cc4cc(C(F)(F)F)[nH]n4)C3)c2)ccc1C	436701
O=C(NC[3H])[C@@H]1C[C@@H](OCc2cccc(-c3cccc4ccoc34)c2)CN1Cc1cc(C(F)(F)F)[nH]n1	436702
O=C(NC[3H])[C@@H]1C[C@@H](OCc2cccc(-c3ccccc3CO)c2)CN1Cc1cc(C(F)(F)F)[nH]n1	436703
Cc1cc(-c2cccc(CO[C@@H]3C[C@@H](C(=O)NC[3H])N(Cc4cc(C(F)(F)F)[nH]n4)C3)c2)ccc1F	436704
Cc1nc2ccc(-c3cccc(CO[C@@H]4C[C@@H](C(=O)NC[3H])N(Cc5cc(C(F)(F)F)[nH]n5)C4)c3)cc2o1	436705
COc1cccc(-c2ccc([C@H]3CN(C(=O)CCCC(=O)NC[3H])CC34CN(C(=O)Cc3nn(C)c5ccccc35)C4)cc2)c1OC	436706
O=C(NC[3H])[C@@H]1C[C@@H](OCc2cccc(-c3ccc(Oc4ccccc4)cc3)c2)CN1Cc1cc(C(F)(F)F)[nH]n1	436707
Cc1cc2cc(-c3cccc(CO[C@@H]4C[C@@H](C(=O)NC[3H])N(Cc5cc(C(F)(F)F)[nH]n5)C4)c3)ccc2[nH]1	436708
CCN(CC)Cc1ccc(-c2ccc([C@H]3CN(C(=O)CCCC(=O)NC[3H])CC34CN(C(=O)Cc3nn(C)c5ccccc35)C4)cc2)cc1	436709
COc1ccc(C#N)cc1-c1cccc(CO[C@@H]2C[C@@H](C(=O)NC[3H])N(Cc3cc(C(F)(F)F)[nH]n3)C2)c1	436710
CCn1ccc(-c2ccc([C@H]3CN(C(=O)CCCC(=O)NC[3H])CC34CN(C(=O)Cc3nn(C)c5ccccc35)C4)cc2)n1	436711
COc1ncc(Cl)cc1-c1cccc(CO[C@@H]2C[C@@H](C(=O)NC[3H])N(Cc3cc(C(F)(F)F)[nH]n3)C2)c1	436712
O=C(NC[3H])[C@@H]1C[C@@H](OCc2cccc(-c3ccc4c(c3)CCCO4)c2)CN1Cc1cc(C(F)(F)F)[nH]n1	436713
Cn1nc(CC(=O)N2CC3(CN(C(=O)CCCC(=O)NC[3H])C[C@@H]3c3ccc(-c4cccc5c4OCC5)cc3)C2)c2ccccc21	436714
CCCNC(=O)c1cccc(-c2cccc(CO[C@@H]3C[C@@H](C(=O)NC[3H])N(Cc4cc(C(F)(F)F)[nH]n4)C3)c2)c1	436715
COc1ccc(-c2cccc(CO[C@@H]3C[C@@H](C(=O)NC[3H])N(Cc4cc(C(F)(F)F)[nH]n4)C3)c2)cc1F	436716
CCOc1cc(F)ccc1-c1ccc([C@H]2CN(C(=O)CCCC(=O)NC[3H])CC23CN(C(=O)Cc2nn(C)c4ccccc24)C3)cc1	436717
O=C(NC[3H])[C@@H]1C[C@@H](OCc2cccc(-c3cccc(O)c3)c2)CN1Cc1cc(C(F)(F)F)[nH]n1	436718
Cn1nc(CC(=O)N2CC3(CN(C(=O)CCCC(=O)NC[3H])C[C@@H]3c3ccc(-c4ccc5[nH]c(=O)n(C)c5c4)cc3)C2)c2ccccc21	436719
Cc1ccc(Cl)cc1-c1ccc([C@H]2CN(C(=O)CCCC(=O)NC[3H])CC23CN(C(=O)Cc2nn(C)c4ccccc24)C3)cc1	436720
COc1ccc(-c2cccc(CO[C@@H]3C[C@@H](C(=O)NC[3H])N(Cc4cc(C(F)(F)F)[nH]n4)C3)c2)cc1C(=O)O	436721
O=C(NC[3H])[C@@H]1C[C@@H](OCc2cccc(-c3cc(F)cc(C(F)(F)F)c3)c2)CN1C[C@H](O)CO	436722
COC(=O)c1cc(Cl)cc(-c2cccc(CO[C@@H]3C[C@@H](C(=O)NC[3H])N(C[C@H](O)CO)C3)c2)c1	436723
COc1ncc(-c2cccc(CO[C@@H]3C[C@@H](C(=O)NC[3H])N(C[C@H](O)CO)C3)c2)cc1C	436724
O=C(NC[3H])[C@@H]1C[C@@H](OCc2cccc(-c3cccc4ccccc34)c2)CN1C[C@H](O)CO	436725
COc1cc(-c2cccc(CO[C@@H]3C[C@@H](C(=O)NC[3H])N(C[C@H](O)CO)C3)c2)ccc1Cl	436726
COC(=O)Cc1ccc(-c2cccc(CO[C@@H]3C[C@@H](C(=O)NC[3H])N(C[C@H](O)CO)C3)c2)cc1	436727
O=C(NC[3H])[C@@H]1C[C@@H](OCc2cccc(I)c2)CN1C[C@H](O)CO	436728
CCCOc1ccc(-c2cccc(CO[C@@H]3C[C@@H](C(=O)NC[3H])N(C[C@H](O)CO)C3)c2)cc1Cl	436729
CC(C)Oc1ccc(-c2ccc([C@H]3CN(C(=O)CCCC(=O)NC[3H])CC34CN(C(=O)CCn3ccc5ccccc53)C4)cc2)cc1F	436730
COc1ccc2cc(-c3cccc(CO[C@@H]4C[C@@H](C(=O)NC[3H])N(C[C@H](O)CO)C4)c3)ccc2c1	436731
COc1cccc(-c2cccc(CO[C@@H]3C[C@@H](C(=O)NC[3H])N(C[C@H](O)CO)C3)c2)c1OC	436732
CCNC(=O)c1cccc(-c2ccc([C@H]3CN(C(=O)CCCC(=O)NC[3H])CC34CN(C(=O)CCn3ccc5ccccc53)C4)cc2)c1	436733
COC(=O)c1cccc(-c2ccc([C@H]3CN(C(=O)CCCC(=O)NC[3H])CC34CN(C(=O)CCn3ccc5ccccc53)C4)cc2)c1	436734
CCN(CC)Cc1ccc(-c2cccc(CO[C@@H]3C[C@@H](C(=O)NC[3H])N(C[C@H](O)CO)C3)c2)cc1	436735
Nc1cc(-c2ccc([C@H]3CN(C(=O)CCCC(=O)NC[3H])CC34CN(C(=O)CCn3ccc5ccccc53)C4)cc2)ccc1Cl	436736
CCn1ccc(-c2cccc(CO[C@@H]3C[C@@H](C(=O)NC[3H])N(C[C@H](O)CO)C3)c2)n1	436737
COc1cc(C(=O)O)cc(-c2ccc([C@H]3CN(C(=O)CCCC(=O)NC[3H])CC34CN(C(=O)CCn3ccc5ccccc53)C4)cc2)c1	436738
O=C(NC[3H])[C@@H]1C[C@@H](OCc2cccc(-c3cccc4c3OCC4)c2)CN1C[C@H](O)CO	436739
O=C(CCCC(=O)N1C[C@H](c2ccc(-c3ccc(C(=O)O)cc3F)cc2)C2(C1)CN(C(=O)CCn1ccc3ccccc31)C2)NC[3H]	436740
Nc1cc(-c2cccc(CO[C@@H]3C[C@@H](C(=O)NC[3H])N(C[C@H](O)CO)C3)c2)ccc1F	436741
CCOc1cc(F)ccc1-c1cccc(CO[C@@H]2C[C@@H](C(=O)NC[3H])N(C[C@H](O)CO)C2)c1	436742
O=C(CCCC(=O)N1C[C@H](c2ccc(-c3cccc4c3OCCCO4)cc2)C2(C1)CN(C(=O)CCn1ccc3ccccc31)C2)NC[3H]	436743
Cn1c(=O)[nH]c2ccc(-c3cccc(CO[C@@H]4C[C@@H](C(=O)NC[3H])N(C[C@H](O)CO)C4)c3)cc21	436744
CC(C)(C)c1ccc(-c2ccc([C@H]3CN(C(=O)CCCC(=O)NC[3H])CC34CN(C(=O)CCn3ccc5ccccc53)C4)cc2)cc1	436745
Cc1ccc(Cl)cc1-c1cccc(CO[C@@H]2C[C@@H](C(=O)NC[3H])N(C[C@H](O)CO)C2)c1	436746
COc1ccc(-c2cccc(CO[C@@H]3C[C@@H](C(=O)NC[3H])N(C[C@H](O)CO)C3)c2)cc1C	436747
CCOc1ccccc1-c1cccc(CO[C@@H]2C[C@@H](C(=O)NC[3H])N(C[C@H](O)CO)C2)c1	436748
CC(C)NC(=O)c1cccc(-c2cccc(CO[C@@H]3C[C@@H](C(=O)NC[3H])N(C[C@H](O)CO)C3)c2)c1	436749
O=C(CCCC(=O)N1C[C@H](c2ccc(-c3ccc4c(c3)CCCNC4=O)cc2)C2(C1)CN(C(=O)CCn1ccc3ccccc31)C2)NC[3H]	436750
CC(C)c1nn(C)cc1-c1ccc([C@H]2CN(C(=O)CCCC(=O)NC[3H])CC23CN(C(=O)CCn2ccc4ccccc42)C3)cc1	436751
Cc1c(Cl)cccc1-c1cccc(CO[C@@H]2C[C@@H](C(=O)NC[3H])N(C[C@H](O)CO)C2)c1	436752
CC(C)Oc1ccc(-c2cccc(CO[C@@H]3C[C@@H](C(=O)NC[3H])N(Cc4cnn(C)c4)C3)c2)cc1F	436753
COc1ccc2cc(C(=O)N3CC4(CN(C(=O)CCCC(=O)NC[3H])C[C@@H]4c4ccc(-c5cc(F)ccc5OC(C)C)cc4)C3)[nH]c2c1	436754
Cn1cc(CN2C[C@H](OCc3cccc(-c4cccc5c4CCO5)c3)C[C@H]2C(=O)NC[3H])cn1	436755
COc1ccc2cc(C(=O)N3CC4(CN(C(=O)CCCC(=O)NC[3H])C[C@@H]4c4ccc(-c5cnc(OC)c(Cl)c5)cc4)C3)[nH]c2c1	436756
CCNC(=O)c1cccc(-c2cccc(CO[C@@H]3C[C@@H](C(=O)NC[3H])N(Cc4cnn(C)c4)C3)c2)c1	436757
COC(=O)c1cccc(-c2cccc(CO[C@@H]3C[C@@H](C(=O)NC[3H])N(Cc4cnn(C)c4)C3)c2)c1	436758
Cn1cc(CN2C[C@H](OCc3cccc(-c4ccc(Cl)c(N)c4)c3)C[C@H]2C(=O)NC[3H])cn1	436759
COc1cc(C(=O)O)cc(-c2cccc(CO[C@@H]3C[C@@H](C(=O)NC[3H])N(Cc4cnn(C)c4)C3)c2)c1	436760
Cn1cc(CN2C[C@H](OCc3cccc(-c4ccc(C(=O)O)cc4F)c3)C[C@H]2C(=O)NC[3H])cn1	436761
Cc1cc(-c2cccc(CO[C@@H]3C[C@@H](C(=O)NC[3H])N(Cc4cnn(C)c4)C3)c2)ccc1Cl	436762
Cn1cc(CN2C[C@H](OCc3cccc(-c4cccc5c4OCCCO5)c3)C[C@H]2C(=O)NC[3H])cn1	436763
Cn1cc(CN2C[C@H](OCc3cccc(-c4ccc(C(C)(C)C)cc4)c3)C[C@H]2C(=O)NC[3H])cn1	436764
Cn1cc(CN2C[C@H](OCc3cccc(-c4ccc([C@@H]5CCC(=O)N5)cc4)c3)C[C@H]2C(=O)NC[3H])cn1	436765
Cn1cc(CN2C[C@H](OCc3cccc(-c4ccc5c(c4)CCCNC5=O)c3)C[C@H]2C(=O)NC[3H])cn1	436766
CC(C)c1nn(C)cc1-c1cccc(CO[C@@H]2C[C@@H](C(=O)NC[3H])N(Cc3cnn(C)c3)C2)c1	436767
COc1ccc2cc(C(=O)N3CC4(CN(C(=O)CCCC(=O)NC[3H])C[C@@H]4c4ccc(-c5ccc(C(=O)O)cc5OC)cc4)C3)[nH]c2c1	436768
Cn1cc(CN2C[C@H](OCc3cccc(-c4ccc(C(C)(C)O)cc4F)c3)C[C@H]2C(=O)NC[3H])cn1	436769
CCc1ccc(-c2cccc(CO[C@@H]3C[C@@H](C(=O)NC[3H])N(Cc4cnn(C)c4)C3)c2)cc1	436770
COc1ccc2cc(C(=O)N3CC4(CN(C(=O)CCCC(=O)NC[3H])C[C@@H]4c4ccc(-c5ccc(F)c(CN(C)C)c5)cc4)C3)[nH]c2c1	436771
Cn1cc(CN2C[C@H](OCc3cccc(-c4cc(F)cc(F)c4)c3)C[C@H]2C(=O)NC[3H])cn1	436772
COc1ccc2cc(C(=O)N3CC4(CN(C(=O)CCCC(=O)NC[3H])C[C@@H]4c4ccc(-c5ccc(C)cc5Cl)cc4)C3)[nH]c2c1	436773
COC(=O)c1cc(O)cc(-c2cccc(CO[C@@H]3C[C@@H](C(=O)NC[3H])N(Cc4cnn(C)c4)C3)c2)c1	436774
COc1ccc2cc(C(=O)N3CC4(CN(C(=O)CCCC(=O)NC[3H])C[C@@H]4c4ccc(-c5ccc(C(C)=O)cc5)cc4)C3)[nH]c2c1	436775
Cn1cc(CN2C[C@H](OCc3cccc(-c4cccc(Cn5cccn5)c4)c3)C[C@H]2C(=O)NC[3H])cn1	436776
Cn1cc(CN2C[C@H](OCc3cccc(-c4ccc5nnn(C)c5c4)c3)C[C@H]2C(=O)NC[3H])cn1	436777
COc1ccc2cc(C(=O)N3CC4(CN(C(=O)CCCC(=O)NC[3H])C[C@@H]4c4ccc(-c5ccc6c(c5)CCC6)cc4)C3)[nH]c2c1	436778
CC(=O)c1cccc(-c2cccc(CO[C@@H]3C[C@@H](C(=O)NC[3H])N(Cc4cnn(C)c4)C3)c2)c1	436779
CNC(=O)Nc1ccc(-c2ccc([C@H]3CN(C(=O)CCCC(=O)NC[3H])CC34CN(C(=O)c3cc5ccc(OC)cc5[nH]3)C4)cc2)cc1	436780
Cn1cc(CN2C[C@H](OCc3cccc(-c4cccc(N)c4)c3)C[C@H]2C(=O)NC[3H])cn1	436781
CCOc1ccc(-c2cccc(CO[C@@H]3C[C@@H](C(=O)NC[3H])N(Cc4cnn(C)c4)C3)c2)cc1	436782
COc1ccc2cc(C(=O)N3CC4(CN(C(=O)CCCC(=O)NC[3H])C[C@@H]4c4ccc(-c5cc(C)c(OC)c(C)c5)cc4)C3)[nH]c2c1	436783
Cn1cc(CN2C[C@H](OCc3cccc(-c4ccc(Cl)c(Cl)c4)c3)C[C@H]2C(=O)NC[3H])cn1	436784
COC(=O)CCc1cccc(-c2cccc(CO[C@@H]3C[C@@H](C(=O)NC[3H])N(Cc4cccnc4OC)C3)c2)c1	436785
COc1ncccc1CN1C[C@H](OCc2cccc(-c3cnc4ccnn4c3)c2)C[C@H]1C(=O)NC[3H]	436786
COc1ncccc1CN1C[C@H](OCc2cccc(-c3cc(F)cc(OCC(=O)O)c3)c2)C[C@H]1C(=O)NC[3H]	436787
COc1ncccc1CN1C[C@H](OCc2cccc(-c3cc4ccccc4o3)c2)C[C@H]1C(=O)NC[3H]	436788
COc1ncccc1CN1C[C@H](OCc2cccc(C=CC3CCCCC3)c2)C[C@H]1C(=O)NC[3H]	436789
COc1ncccc1CN1C[C@H](OCc2cccc(C3=CCNCC3)c2)C[C@H]1C(=O)NC[3H]	436790
COc1ncccc1CN1C[C@H](OCc2cccc(-c3ccc4c(c3)CC(C)(C)O4)c2)C[C@H]1C(=O)NC[3H]	436791
COc1ncccc1CN1C[C@H](OCc2cccc(-c3cccnc3OC)c2)C[C@H]1C(=O)NC[3H]	436792
COc1ccc(F)c(-c2cccc(CO[C@@H]3C[C@@H](C(=O)NC[3H])N(Cc4cccnc4OC)C3)c2)c1	436793
COc1ncccc1CN1C[C@H](OCc2cccc(-c3ccc(S(C)(=O)=O)cc3)c2)C[C@H]1C(=O)NC[3H]	436794
COc1ncccc1CN1C[C@H](OCc2cccc(-c3cncnc3)c2)C[C@H]1C(=O)NC[3H]	436795
O=C(NC[3H])[C@@H]1C[C@@H](OCc2cccc(I)c2)CN1CC1CCC1	436796
O=C(CCCC(=O)N1C[C@H](c2ccc(-c3ccc(C4(CO)CC4)cc3)cc2)C2(C1)CN(C(=O)CN1Cc3ccccc3C1=O)C2)NC[3H]	436797
COc1cc(OC)cc(-c2cccc(CO[C@@H]3C[C@@H](C(=O)NC[3H])N(CC4CCC4)C3)c2)c1	436798
NC1(c2ccc(-c3ccc([C@H]4CN(C(=O)CCCC(=O)NC[3H])CC45CN(C(=O)CN4Cc6ccccc6C4=O)C5)cc3)cc2)CCCC1	436799
Cc1cccc(-c2cccc(CO[C@@H]3C[C@@H](C(=O)NC[3H])N(CC4CCC4)C3)c2)c1C	436800
O=C(NC[3H])[C@@H]1C[C@@H](OCc2cccc(-c3cc(Cl)cc(Cl)c3)c2)CN1CC1CCC1	436801
O=C(CCCC(=O)N1C[C@H](c2ccc(-c3cnn(-c4ccncc4)c3)cc2)C2(C1)CN(C(=O)CN1Cc3ccccc3C1=O)C2)NC[3H]	436802
COC(=O)c1cc(-c2ccc([C@H]3CN(C(=O)CCCC(=O)NC[3H])CC34CN(C(=O)CN3Cc5ccccc5C3=O)C4)cc2)ccc1Cl	436803
NS(=O)(=O)c1ccc(-c2ccc([C@H]3CN(C(=O)CCCC(=O)NC[3H])CC34CN(C(=O)CN3Cc5ccccc5C3=O)C4)cc2)cc1	436804
O=C(NC[3H])[C@@H]1C[C@@H](OCc2cccc(-c3ccc4ccccc4c3)c2)CN1CC1CCC1	436805
O=C(NC[3H])[C@@H]1C[C@@H](OCc2cccc(-c3cc(F)c(F)c(F)c3)c2)CN1CC1CCC1	436806
O=C(CCCC(=O)N1C[C@H](c2ccc(-c3cccc(O)c3F)cc2)C2(C1)CN(C(=O)CN1Cc3ccccc3C1=O)C2)NC[3H]	436807
Cc1ccc(-c2cccc(CO[C@@H]3C[C@@H](C(=O)NC[3H])N(CC4CCC4)C3)c2)c(F)c1	436808
COC(=O)c1ccc(-c2ccc([C@H]3CN(C(=O)CCCC(=O)NC[3H])CC34CN(C(=O)CN3Cc5ccccc5C3=O)C4)cc2)o1	436809
O=C(NC[3H])[C@@H]1C[C@@H](OCc2cccc(-c3ccc4cc[nH]c4c3)c2)CN1CC1CCC1	436810
O=C(CCCC(=O)N1C[C@H](c2ccc(-c3cnc4occc4c3)cc2)C2(C1)CN(C(=O)CN1Cc3ccccc3C1=O)C2)NC[3H]	436811
O=C(NC[3H])[C@@H]1C[C@@H](OCc2cccc(-c3ccc4c(c3)OC(F)(F)O4)c2)CN1CC1CCC1	436812
O=C(CCCC(=O)N1C[C@H](c2ccc(-c3ccc(F)c(Cl)c3)cc2)C2(C1)CN(C(=O)CN1Cc3ccccc3C1=O)C2)NC[3H]	436813
COc1ccc(-c2cccc(CO[C@@H]3C[C@@H](C(=O)NC[3H])N(CC4CCC4)C3)c2)cc1C#N	436814
O=C(CCCC(=O)N1C[C@H](c2ccc(-c3ccc4c(c3)CCOC4)cc2)C2(C1)CN(C(=O)CN1Cc3ccccc3C1=O)C2)NC[3H]	436815
O=C(NC[3H])[C@@H]1C[C@@H](OCc2cccc(-c3cc(F)cc(Cl)c3)c2)CN1CC1CCC1	436816
O=C1N=c2cc(C(=O)N3CC4(CN(C(=O)CCCC(=O)NC[3H])C[C@@H]4c4ccc(C=CC5CCCCC5)cc4)C3)cnc2=N1	436817
O=C1N=c2cc(C(=O)N3CC4(CN(C(=O)CCCC(=O)NC[3H])C[C@@H]4c4ccc(C5=CCNCC5)cc4)C3)cnc2=N1	436818
CN(C)CCc1ccc(-c2cccc(CO[C@@H]3C[C@@H](C(=O)NC[3H])N(Cc4cc(C#N)cs4)C3)c2)cc1	436819
CC(C)OCc1cccc(-c2cccc(CO[C@@H]3C[C@@H](C(=O)NC[3H])N(Cc4cc(C#N)cs4)C3)c2)c1	436820
CC1(C)Cc2cc(-c3ccc([C@H]4CN(C(=O)CCCC(=O)NC[3H])CC45CN(C(=O)c4cnc6c(c4)=NC(=O)N=6)C5)cc3)ccc2O1	436821
N#Cc1csc(CN2C[C@H](OCc3cccc(-c4ccc(C(N)=O)cc4)c3)C[C@H]2C(=O)NC[3H])c1	436822
N#Cc1csc(CN2C[C@H](OCc3cccc(-c4cccc(CN)c4)c3)C[C@H]2C(=O)NC[3H])c1	436823
COc1ncccc1-c1ccc([C@H]2CN(C(=O)CCCC(=O)NC[3H])CC23CN(C(=O)c2cnc4c(c2)=NC(=O)N=4)C3)cc1	436824
CN(C)c1cc(-c2cccc(CO[C@@H]3C[C@@H](C(=O)NC[3H])N(Cc4cc(C#N)cs4)C3)c2)ccn1	436825
CC(C)(C)OCc1ccc(-c2cccc(CO[C@@H]3C[C@@H](C(=O)NC[3H])N(Cc4cc(C#N)cs4)C3)c2)cc1	436826
Cc1ccc(-c2cccc(CO[C@@H]3C[C@@H](C(=O)NC[3H])N(Cc4cc(C#N)cs4)C3)c2)cc1Cl	436827
CS(=O)(=O)c1ccc(-c2ccc([C@H]3CN(C(=O)CCCC(=O)NC[3H])CC34CN(C(=O)c3cnc5c(c3)=NC(=O)N=5)C4)cc2)cc1	436828
N#Cc1csc(CN2C[C@H](OCc3cccc(-c4ccc(F)nc4)c3)C[C@H]2C(=O)NC[3H])c1	436829
O=C1N=c2cc(C(=O)N3CC4(CN(C(=O)CCCC(=O)NC[3H])C[C@@H]4c4ccc(-c5cncnc5)cc4)C3)cnc2=N1	436830
N#Cc1csc(CN2C[C@H](OCc3cccc(-c4ccccc4)c3)C[C@H]2C(=O)NC[3H])c1	436831
Cn1nnc2c1NCC[C@@H]2C(=O)N1CC2(CN(C(=O)CCCC(=O)NC[3H])C[C@@H]2c2ccc(I)cc2)C1	436832
CC(=O)Nc1cccc(-c2cccc(CO[C@@H]3C[C@@H](C(=O)NC[3H])N(Cc4cc(C#N)cs4)C3)c2)c1	436833
N#Cc1csc(CN2C[C@H](OCc3cccc(-c4ccc(Cl)c(F)c4)c3)C[C@H]2C(=O)NC[3H])c1	436834
N#Cc1csc(CN2C[C@H](OCc3cccc(-c4ccc(CO)cc4)c3)C[C@H]2C(=O)NC[3H])c1	436835
COc1cc(OC)cc(-c2ccc([C@H]3CN(C(=O)CCCC(=O)NC[3H])CC34CN(C(=O)[C@H]3CCNc5c3nnn5C)C4)cc2)c1	436836
COc1ccc(-c2cccc(CO[C@@H]3C[C@@H](C(=O)NC[3H])N(Cc4cc(C#N)cs4)C3)c2)cc1Cl	436837
Cc1cccc(-c2ccc([C@H]3CN(C(=O)CCCC(=O)NC[3H])CC34CN(C(=O)[C@H]3CCNc5c3nnn5C)C4)cc2)c1C	436838
Cc1cc(-c2cccc(CO[C@@H]3C[C@@H](C(=O)NC[3H])N(Cc4cc(C#N)cs4)C3)c2)ccc1OC(C)C	436839
Cn1nnc2c1NCC[C@@H]2C(=O)N1CC2(CN(C(=O)CCCC(=O)NC[3H])C[C@@H]2c2ccc(-c3ccc4ccccc4c3)cc2)C1	436840
N#Cc1csc(CN2C[C@H](OCc3cccc(-c4cccc(Cl)c4)c3)C[C@H]2C(=O)NC[3H])c1	436841
Cn1nnc2c1NCC[C@@H]2C(=O)N1CC2(CN(C(=O)CCCC(=O)NC[3H])C[C@@H]2c2ccc(-c3cc(F)c(F)c(F)c3)cc2)C1	436842
Cc1cc(C)cc(-c2cccc(CO[C@@H]3C[C@@H](C(=O)NC[3H])N(Cc4cc(C#N)cs4)C3)c2)c1	436843
Cc1ccc(-c2ccc([C@H]3CN(C(=O)CCCC(=O)NC[3H])CC34CN(C(=O)[C@H]3CCNc5c3nnn5C)C4)cc2)c(F)c1	436844
COc1cc(-c2cccc(CO[C@@H]3C[C@@H](C(=O)NC[3H])N(Cc4cc(C#N)cs4)C3)c2)cc(OC)c1OC	436845
N#Cc1csc(CN2C[C@H](OCc3cccc(-c4ccc(C(F)(F)F)cc4)c3)C[C@H]2C(=O)NC[3H])c1	436846
Cn1nnc2c1NCC[C@@H]2C(=O)N1CC2(CN(C(=O)CCCC(=O)NC[3H])C[C@@H]2c2ccc(-c3ccc4cc[nH]c4c3)cc2)C1	436847
CCc1cccc(-c2cccc(CO[C@@H]3C[C@@H](C(=O)NC[3H])N(Cc4cc(C#N)cs4)C3)c2)c1	436848
O=C(CCCC(=O)N1C[C@H](c2ccc(-c3cc(Cl)cc(C(=O)O)c3)cc2)C2(C1)CN(C(=O)CC[C@@H]1CCc3ccccc31)C2)NC[3H]	436849
COC(C)(C)CCN1C[C@H](OCc2cccc(-c3cc(F)cc(C(F)(F)F)c3)c2)C[C@H]1C(=O)NC[3H]	436850
COC(=O)c1cc(Cl)cc(-c2cccc(CO[C@@H]3C[C@@H](C(=O)NC[3H])N(CCC(C)(C)OC)C3)c2)c1	436851
Cc1ccc2cc(-c3ccc([C@H]4CN(C(=O)CCCC(=O)NC[3H])CC45CN(C(=O)CC[C@@H]4CCc6ccccc64)C5)cc3)ccc2n1	436852
COc1ncc(-c2cccc(CO[C@@H]3C[C@@H](C(=O)NC[3H])N(CCC(C)(C)OC)C3)c2)cc1C	436853
O=C(CCCC(=O)N1C[C@H](c2ccc(-c3ccc4c(c3)COC(=O)N4)cc2)C2(C1)CN(C(=O)CC[C@@H]1CCc3ccccc31)C2)NC[3H]	436854
CCOC(=O)c1cccc(-c2ccc([C@H]3CN(C(=O)CCCC(=O)NC[3H])CC34CN(C(=O)CC[C@@H]3CCc5ccccc53)C4)cc2)c1	436855
COC(=O)c1ccc(-c2cccc(CO[C@@H]3C[C@@H](C(=O)NC[3H])N(CCC(C)(C)OC)C3)c2)cc1F	436856
COC(C)(C)CCN1C[C@H](OCc2cccc(-c3cccc4ccccc34)c2)C[C@H]1C(=O)NC[3H]	436857
O=C(CCCC(=O)N1C[C@H](c2ccc(-c3cccc(C(=O)O)c3F)cc2)C2(C1)CN(C(=O)CC[C@@H]1CCc3ccccc31)C2)NC[3H]	436858
COC(=O)c1cc(-c2ccc([C@H]3CN(C(=O)CCCC(=O)NC[3H])CC34CN(C(=O)CC[C@@H]3CCc5ccccc53)C4)cc2)ccc1O	436859
CCN(CC)c1ncc(-c2ccc([C@H]3CN(C(=O)CCCC(=O)NC[3H])CC34CN(C(=O)CC[C@@H]3CCc5ccccc53)C4)cc2)cn1	436860
CNC(=O)c1ccc(-c2ccc([C@H]3CN(C(=O)CCCC(=O)NC[3H])CC34CN(C(=O)CC[C@@H]3CCc5ccccc53)C4)cc2)cc1	436861
O=C(CCCC(=O)N1C[C@H](c2ccc(-c3cccc(C(=O)NC4CC4)c3)cc2)C2(C1)CN(C(=O)CC[C@@H]1CCc3ccccc31)C2)NC[3H]	436862
O=C1CC(c2ccc(-c3ccc([C@H]4CN(C(=O)CCCC(=O)NC[3H])CC45CN(C(=O)CC[C@@H]4CCc6ccccc64)C5)cc3)cc2)C1	436863
COC(=O)c1cc(-c2ccc([C@H]3CN(C(=O)CCCC(=O)NC[3H])CC34CN(C(=O)CC[C@@H]3CCc5ccccc53)C4)cc2)ccc1C	436864
O=C(CCCC(=O)N1C[C@H](c2ccc(-c3cc(F)cc(C(F)(F)F)c3)cc2)C2(C1)CN(C(=O)CC[C@@H]1CCc3ccccc31)C2)NC[3H]	436865
COc1ncc(-c2ccc([C@H]3CN(C(=O)CCCC(=O)NC[3H])CC34CN(C(=O)CC[C@@H]3CCc5ccccc53)C4)cc2)cc1C	436866
COC(=O)c1ccc(-c2ccc([C@H]3CN(C(=O)CCCC(=O)NC[3H])CC34CN(C(=O)CC[C@@H]3CCc5ccccc53)C4)cc2)cc1F	436867
O=C(CCCC(=O)N1C[C@H](c2ccc(-c3cccc4ccccc34)cc2)C2(C1)CN(C(=O)CC[C@@H]1CCc3ccccc31)C2)NC[3H]	436868
COc1cc(-c2ccc([C@H]3CN(C(=O)CCCC(=O)NC[3H])CC34CN(C(=O)CC[C@@H]3CCc5ccccc53)C4)cc2)ccc1Cl	436869
COC(=O)Cc1ccc(-c2ccc([C@H]3CN(C(=O)CCCC(=O)NC[3H])CC34CN(C(=O)CC[C@@H]3CCc5ccccc53)C4)cc2)cc1	436870
O=C(CCCC(=O)N1C[C@H](c2ccc(I)cc2)C2(C1)CN(C(=O)CC[C@@H]1CCc3ccccc31)C2)NC[3H]	436871
CCCOc1ccc(-c2ccc([C@H]3CN(C(=O)CCCC(=O)NC[3H])CC34CN(C(=O)CC[C@@H]3CCc5ccccc53)C4)cc2)cc1Cl	436872
COc1ccc2cc(-c3ccc([C@H]4CN(C(=O)CCCC(=O)NC[3H])CC45CN(C(=O)CC[C@@H]4CCc6ccccc64)C5)cc3)ccc2c1	436873
COc1cc(-c2cccc(CO[C@@H]3C[C@@H](C(=O)NC[3H])N(CCC(C)(C)OC)C3)c2)ccc1Cl	436874
COc1cccc(-c2ccc([C@H]3CN(C(=O)CCCC(=O)NC[3H])CC34CN(C(=O)CC[C@@H]3CCc5ccccc53)C4)cc2)c1OC	436875
COC(=O)Cc1ccc(-c2cccc(CO[C@@H]3C[C@@H](C(=O)NC[3H])N(CCC(C)(C)OC)C3)c2)cc1	436876
CCN(CC)Cc1ccc(-c2ccc([C@H]3CN(C(=O)CCCC(=O)NC[3H])CC34CN(C(=O)CC[C@@H]3CCc5ccccc53)C4)cc2)cc1	436877
COC(C)(C)CCN1C[C@H](OCc2cccc(I)c2)C[C@H]1C(=O)NC[3H]	436878
CCn1ccc(-c2ccc([C@H]3CN(C(=O)CCCC(=O)NC[3H])CC34CN(C(=O)CC[C@@H]3CCc5ccccc53)C4)cc2)n1	436879
COC(=O)c1cc(O)cc(-c2cccc(CO[C@@H]3C[C@@H](C(=O)NC[3H])N(Cc4ccccc4-n4cccn4)C3)c2)c1	436880
O=C(NC[3H])[C@@H]1C[C@@H](OCc2cccc(-c3cccc(Cn4cccn4)c3)c2)CN1Cc1ccccc1-n1cccn1	436881
CONC(=O)c1ccc(-c2ccc([C@H]3CN(C(=O)CCCC(=O)NC[3H])CC34CN(C(=O)c3cnoc3-c3ccco3)C4)cc2)cc1	436882
Cn1nnc2ccc(-c3cccc(CO[C@@H]4C[C@@H](C(=O)NC[3H])N(Cc5ccccc5-n5cccn5)C4)c3)cc21	436883
COc1cccc2cc(-c3ccc([C@H]4CN(C(=O)CCCC(=O)NC[3H])CC45CN(C(=O)c4cnoc4-c4ccco4)C5)cc3)oc12	436884
COc1cc(F)cc(-c2ccc([C@H]3CN(C(=O)CCCC(=O)NC[3H])CC34CN(C(=O)c3cnoc3-c3ccco3)C4)cc2)c1	436885
CC(=O)c1cccc(-c2cccc(CO[C@@H]3C[C@@H](C(=O)NC[3H])N(Cc4ccccc4-n4cccn4)C3)c2)c1	436886
CC(C)Oc1ccc(-c2ccc([C@H]3CN(C(=O)CCCC(=O)NC[3H])CC34CN(C(=O)c3cnoc3-c3ccco3)C4)cc2)cc1F	436887
O=C(CCCC(=O)N1C[C@H](c2ccc(-c3cccc4c3CCO4)cc2)C2(C1)CN(C(=O)c1cnoc1-c1ccco1)C2)NC[3H]	436888
O=C(O)CCc1ccc(-c2cccc(CO[C@@H]3C[C@@H](C(=O)NC[3H])N(Cc4ccccc4-n4cccn4)C3)c2)cc1	436889
Nc1cccc(-c2cccc(CO[C@@H]3C[C@@H](C(=O)NC[3H])N(Cc4ccccc4-n4cccn4)C3)c2)c1	436890
COC(=O)c1cccc(-c2ccc([C@H]3CN(C(=O)CCCC(=O)NC[3H])CC34CN(C(=O)c3cnoc3-c3ccco3)C4)cc2)c1	436891
CCOc1ccc(-c2cccc(CO[C@@H]3C[C@@H](C(=O)NC[3H])N(Cc4ccccc4-n4cccn4)C3)c2)cc1	436892
O=C(NC[3H])[C@@H]1C[C@@H](OCc2cccc(-c3ccc(Cl)c(Cl)c3)c2)CN1Cc1ccccc1-n1cccn1	436893
Nc1cc(-c2ccc([C@H]3CN(C(=O)CCCC(=O)NC[3H])CC34CN(C(=O)c3cnoc3-c3ccco3)C4)cc2)ccc1Cl	436894
CCCCc1ccc(-c2cccc(CO[C@@H]3C[C@@H](C(=O)NC[3H])N(Cc4ccccc4-n4cccn4)C3)c2)cc1	436895
COc1cc(C(=O)O)cc(-c2ccc([C@H]3CN(C(=O)CCCC(=O)NC[3H])CC34CN(C(=O)c3cnoc3-c3ccco3)C4)cc2)c1	436896
O=C(NC[3H])[C@@H]1C[C@@H](OCc2cccc(-c3ccc4c(c3)OCO4)c2)CN1Cc1ccccc1-n1cccn1	436897
O=C(CCCC(=O)N1C[C@H](c2ccc(-c3ccc(C(=O)O)cc3F)cc2)C2(C1)CN(C(=O)c1cnoc1-c1ccco1)C2)NC[3H]	436898
Cc1cc(-c2ccc([C@H]3CN(C(=O)CCCC(=O)NC[3H])CC34CN(C(=O)c3cnoc3-c3ccco3)C4)cc2)ccc1Cl	436899
O=C(NC[3H])[C@@H]1C[C@@H](OCc2cccc(-c3ccc(-c4ccccc4)cc3)c2)CN1Cc1ccccc1-n1cccn1	436900
CC(C)(C)n1cc(-c2cccc(CO[C@@H]3C[C@@H](C(=O)NC[3H])N(Cc4ccccc4-n4cccn4)C3)c2)cn1	436901
CC(C)(C)c1ccc(-c2ccc([C@H]3CN(C(=O)CCCC(=O)NC[3H])CC34CN(C(=O)c3cnoc3-c3ccco3)C4)cc2)cc1	436902
NS(=O)(=O)c1cccc(-c2cccc(CO[C@@H]3C[C@@H](C(=O)NC[3H])N(Cc4ccccc4-n4cccn4)C3)c2)c1	436903
O=C(NC[3H])[C@@H]1C[C@@H](OCc2cccc(-c3cccc4c3OCCO4)c2)CN1Cc1ccccc1-n1cccn1	436904
COc1ccc(-c2cccc(CO[C@@H]3C[C@@H](C(=O)NC[3H])N(Cc4ccccc4-n4cccn4)C3)c2)cn1	436905
O=C(CCCC(=O)N1C[C@H](c2ccc(-c3ccc4c(c3)CCCNC4=O)cc2)C2(C1)CN(C(=O)c1cnoc1-c1ccco1)C2)NC[3H]	436906
COC(=O)CCc1cccc(-c2cccc(CO[C@@H]3C[C@@H](C(=O)NC[3H])N(Cc4ccccc4-n4cccn4)C3)c2)c1	436907
CC(C)c1nn(C)cc1-c1ccc([C@H]2CN(C(=O)CCCC(=O)NC[3H])CC23CN(C(=O)c2cnoc2-c2ccco2)C3)cc1	436908
CC(C)(O)c1ccc(-c2ccc([C@H]3CN(C(=O)CCCC(=O)NC[3H])CC34CN(C(=O)c3cnoc3-c3ccco3)C4)cc2)c(F)c1	436909
Cc1ccc(-c2ccc([C@H]3CN(S(=O)(=O)c4cnn(C(C)C)c4)[C@H]3C(=O)NCCCCCC(=O)NC[3H])cc2)c(Cl)c1	436910
COC(=O)CCCN1CC2(C1)CN(C(=O)CCCC(=O)NC[3H])C[C@@H]2c1ccc(-c2cccc(OC(F)(F)F)c2)cc1	436911
CC(=O)c1ccc(-c2ccc([C@H]3CN(S(=O)(=O)c4cnn(C(C)C)c4)[C@H]3C(=O)NCCCCCC(=O)NC[3H])cc2)cc1	436912
COC(=O)CCCN1CC2(C1)CN(C(=O)CCCC(=O)NC[3H])C[C@@H]2c1ccc(-c2cc(CO)ccc2Cl)cc1	436913
COC(=O)c1cc(F)cc(-c2ccc([C@H]3CN(S(=O)(=O)c4cnn(C(C)C)c4)[C@H]3C(=O)NCCCCCC(=O)NC[3H])cc2)c1	436914
COC(=O)CCCN1CC2(C1)CN(C(=O)CCCC(=O)NC[3H])C[C@@H]2c1ccc(-c2cc(F)ccc2OC(C)C)cc1	436915
CC(C)n1cc(S(=O)(=O)N2C[C@H](c3ccc(-c4ccc5c(c4)CCC5)cc3)[C@@H]2C(=O)NCCCCCC(=O)NC[3H])cn1	436916
COC(=O)CCCN1CC2(C1)CN(C(=O)CCCC(=O)NC[3H])C[C@@H]2c1ccc(-c2ccc(OC(F)(F)F)cc2)cc1	436917
COC(=O)CCCN1CC2(C1)CN(C(=O)CCCC(=O)NC[3H])C[C@@H]2c1ccc(-c2cnc(OC)c(Cl)c2)cc1	436918
CNC(=O)Nc1ccc(-c2ccc([C@H]3CN(S(=O)(=O)c4cnn(C(C)C)c4)[C@H]3C(=O)NCCCCCC(=O)NC[3H])cc2)cc1	436919
COc1c(C)cc(-c2ccc([C@H]3CN(S(=O)(=O)c4cnn(C(C)C)c4)[C@H]3C(=O)NCCCCCC(=O)NC[3H])cc2)cc1C	436920
CC(C)n1cc(S(=O)(=O)N2C[C@H](c3ccc(-c4cccc(CCC(=O)O)c4)cc3)[C@@H]2C(=O)NCCCCCC(=O)NC[3H])cn1	436921
COc1cc(-c2ccc([C@H]3CN(S(=O)(=O)c4cnn(C(C)C)c4)[C@H]3C(=O)NCCCCCC(=O)NC[3H])cc2)ccc1C	436922
CC(C)n1cc(S(=O)(=O)N2C[C@H](c3ccc(-c4cccc5ccoc45)cc3)[C@@H]2C(=O)NCCCCCC(=O)NC[3H])cn1	436923
CC(C)n1cc(S(=O)(=O)N2C[C@H](c3ccc(-c4ccccc4CO)cc3)[C@@H]2C(=O)NCCCCCC(=O)NC[3H])cn1	436924
Cc1cc(-c2ccc([C@H]3CN(S(=O)(=O)c4cnn(C(C)C)c4)[C@H]3C(=O)NCCCCCC(=O)NC[3H])cc2)ccc1F	436925
Cc1nc2ccc(-c3ccc([C@H]4CN(S(=O)(=O)c5cnn(C(C)C)c5)[C@H]4C(=O)NCCCCCC(=O)NC[3H])cc3)cc2o1	436926
CC(C)n1cc(S(=O)(=O)N2C[C@H](c3ccc(-c4ccc(Oc5ccccc5)cc4)cc3)[C@@H]2C(=O)NCCCCCC(=O)NC[3H])cn1	436927
Cc1cc2cc(-c3ccc([C@H]4CN(S(=O)(=O)c5cnn(C(C)C)c5)[C@H]4C(=O)NCCCCCC(=O)NC[3H])cc3)ccc2[nH]1	436928
COc1ccc(C#N)cc1-c1ccc([C@H]2CN(S(=O)(=O)c3cnn(C(C)C)c3)[C@H]2C(=O)NCCCCCC(=O)NC[3H])cc1	436929
COc1ncc(Cl)cc1-c1ccc([C@H]2CN(S(=O)(=O)c3cnn(C(C)C)c3)[C@H]2C(=O)NCCCCCC(=O)NC[3H])cc1	436930
COC(=O)CCCN1CC2(C1)CN(C(=O)CCCC(=O)NC[3H])C[C@@H]2c1ccc(-c2ccc(F)c(CN(C)C)c2)cc1	436931
CC(C)n1cc(S(=O)(=O)N2C[C@H](c3ccc(-c4ccc5c(c4)CCCO5)cc3)[C@@H]2C(=O)NCCCCCC(=O)NC[3H])cn1	436932
COC(=O)CCCN1CC2(C1)CN(C(=O)CCCC(=O)NC[3H])C[C@@H]2c1ccc(-c2ccc(C)cc2Cl)cc1	436933
COC(=O)CCCN1CC2(C1)CN(C(=O)CCCC(=O)NC[3H])C[C@@H]2c1ccc(-c2ccc(C(C)=O)cc2)cc1	436934
Cc1ccc(C(N)=O)cc1-c1ccc([C@H]2CN(S(=O)(=O)c3cnn(C(C)C)c3)[C@H]2C(=O)NCCCCCC(=O)NC[3H])cc1	436935
COC(=O)CCCN1CC2(C1)CN(C(=O)CCCC(=O)NC[3H])C[C@@H]2c1ccc(-c2cc(F)cc(C(=O)OC)c2)cc1	436936
COc1ccc(-c2ccc([C@H]3CN(S(=O)(=O)c4cnn(C(C)C)c4)[C@H]3C(=O)NCCCCCC(=O)NC[3H])cc2)cc1F	436937
CC(C)n1cc(S(=O)(=O)N2C[C@H](c3ccc(-c4cccc(O)c4)cc3)[C@@H]2C(=O)NCCCCCC(=O)NC[3H])cn1	436938
COc1ccc(-c2ccc([C@H]3CN(S(=O)(=O)c4cnn(C(C)C)c4)[C@H]3C(=O)NCCCCCC(=O)NC[3H])cc2)cc1C(=O)O	436939
COc1ccc(C)cc1-c1ccc([C@H]2CN(C(=O)CCCC(=O)NC[3H])CC23CN(Cc2ccc(-c4nn[nH]n4)cc2)C3)cc1	436940
C[C@@H]1Cc2cc(-c3ccc([C@H]4CN(C(=O)CCCC(=O)NC[3H])CC45CN(Cc4ccc(-c6nn[nH]n6)cc4)C5)cc3)ccc2O1	436941
COc1cc(-c2ccc([C@H]3CN(S(=O)(=O)c4cnc5n4CCC5)[C@H]3C(=O)NCCCCCC(=O)NC[3H])cc2)ccc1Cl	436942
CCOc1ccc(-c2ccc([C@H]3CN(C(=O)CCCC(=O)NC[3H])CC34CN(Cc3ccc(-c5nn[nH]n5)cc3)C4)cc2)cc1C	436943
COC(=O)Cc1ccc(-c2ccc([C@H]3CN(S(=O)(=O)c4cnc5n4CCC5)[C@H]3C(=O)NCCCCCC(=O)NC[3H])cc2)cc1	436944
CCCOc1cccc(-c2ccc([C@H]3CN(C(=O)CCCC(=O)NC[3H])CC34CN(Cc3ccc(-c5nn[nH]n5)cc3)C4)cc2)c1	436945
O=C(CCCCCNC(=O)[C@H]1[C@@H](c2ccc(I)cc2)CN1S(=O)(=O)c1cnc2n1CCC2)NC[3H]	436946
CCCOc1ccc(-c2ccc([C@H]3CN(S(=O)(=O)c4cnc5n4CCC5)[C@H]3C(=O)NCCCCCC(=O)NC[3H])cc2)cc1Cl	436947
COc1ccc2cc(-c3ccc([C@H]4CN(S(=O)(=O)c5cnc6n5CCC6)[C@H]4C(=O)NCCCCCC(=O)NC[3H])cc3)ccc2c1	436948
O=C(CCCC(=O)N1C[C@H](c2ccc(-c3cccc4c3CNC4=O)cc2)C2(CN(Cc3ccc(-c4nn[nH]n4)cc3)C2)C1)NC[3H]	436949
COc1cccc(-c2ccc([C@H]3CN(S(=O)(=O)c4cnc5n4CCC5)[C@H]3C(=O)NCCCCCC(=O)NC[3H])cc2)c1OC	436950
CCN(CC)Cc1ccc(-c2ccc([C@H]3CN(S(=O)(=O)c4cnc5n4CCC5)[C@H]3C(=O)NCCCCCC(=O)NC[3H])cc2)cc1	436951
COC(=O)c1cccc(-c2ccc([C@H]3CN(C(=O)CCCC(=O)NC[3H])CC34CN(Cc3ccc(-c5nn[nH]n5)cc3)C4)cc2)c1F	436952
CCn1ccc(-c2ccc([C@H]3CN(S(=O)(=O)c4cnc5n4CCC5)[C@H]3C(=O)NCCCCCC(=O)NC[3H])cc2)n1	436953
O=C(CCCCCNC(=O)[C@H]1[C@@H](c2ccc(-c3cccc4c3OCC4)cc2)CN1S(=O)(=O)c1cnc2n1CCC2)NC[3H]	436954
CS(=O)(=O)c1ccc(-c2ccc([C@H]3CN(C(=O)CCCC(=O)NC[3H])CC34CN(Cc3ccc(-c5nn[nH]n5)cc3)C4)cc2)cc1	436955
O=C(CCCC(=O)N1C[C@H](c2ccc(-c3cc(Cl)cc(C(=O)O)c3)cc2)C2(CN(Cc3ccc(-c4nn[nH]n4)cc3)C2)C1)NC[3H]	436956
Nc1cc(-c2ccc([C@H]3CN(S(=O)(=O)c4cnc5n4CCC5)[C@H]3C(=O)NCCCCCC(=O)NC[3H])cc2)ccc1F	436957
Cc1ccc2cc(-c3ccc([C@H]4CN(C(=O)CCCC(=O)NC[3H])CC45CN(Cc4ccc(-c6nn[nH]n6)cc4)C5)cc3)ccc2n1	436958
O=C(CCCC(=O)N1C[C@H](c2ccc(-c3ccc4c(c3)COC(=O)N4)cc2)C2(CN(Cc3ccc(-c4nn[nH]n4)cc3)C2)C1)NC[3H]	436959
CCOc1cc(F)ccc1-c1ccc([C@H]2CN(S(=O)(=O)c3cnc4n3CCC4)[C@H]2C(=O)NCCCCCC(=O)NC[3H])cc1	436960
Cn1c(=O)[nH]c2ccc(-c3ccc([C@H]4CN(S(=O)(=O)c5cnc6n5CCC6)[C@H]4C(=O)NCCCCCC(=O)NC[3H])cc3)cc21	436961
O=C(CCCC(=O)N1C[C@H](c2ccc(-c3cccc(C(=O)O)c3F)cc2)C2(CN(Cc3ccc(-c4nn[nH]n4)cc3)C2)C1)NC[3H]	436962
Cc1ccc(Cl)cc1-c1ccc([C@H]2CN(S(=O)(=O)c3cnc4n3CCC4)[C@H]2C(=O)NCCCCCC(=O)NC[3H])cc1	436963
COC(=O)c1cc(-c2ccc([C@H]3CN(C(=O)CCCC(=O)NC[3H])CC34CN(Cc3ccc(-c5nn[nH]n5)cc3)C4)cc2)ccc1O	436964
COc1ccc(-c2ccc([C@H]3CN(S(=O)(=O)c4cnc5n4CCC5)[C@H]3C(=O)NCCCCCC(=O)NC[3H])cc2)cc1C	436965
CCN(CC)c1ncc(-c2ccc([C@H]3CN(C(=O)CCCC(=O)NC[3H])CC34CN(Cc3ccc(-c5nn[nH]n5)cc3)C4)cc2)cn1	436966
CNC(=O)c1ccc(-c2ccc([C@H]3CN(C(=O)CCCC(=O)NC[3H])CC34CN(Cc3ccc(-c5nn[nH]n5)cc3)C4)cc2)cc1	436967
CCOc1ccccc1-c1ccc([C@H]2CN(S(=O)(=O)c3cnc4n3CCC4)[C@H]2C(=O)NCCCCCC(=O)NC[3H])cc1	436968
CCNC(=O)c1ccc(-c2ccc([C@H]3CN(C(=O)CCCC(=O)NC[3H])CC34CN(Cc3ccc(-c5nn[nH]n5)cc3)C4)cc2)cc1	436969
CC(C)NC(=O)c1cccc(-c2ccc([C@H]3CN(S(=O)(=O)c4cnc5n4CCC5)[C@H]3C(=O)NCCCCCC(=O)NC[3H])cc2)c1	436970
Cc1cc(Cl)ccc1-c1ccc([C@H]2CN(S(=O)(=O)c3cnccc3C)[C@H]2C(=O)NCCCCCC(=O)NC[3H])cc1	436971
Cc1ccncc1S(=O)(=O)N1C[C@H](c2ccc(-c3ccc(Cl)cc3)cc2)[C@@H]1C(=O)NCCCCCC(=O)NC[3H]	436972
Cc1ccncc1S(=O)(=O)N1C[C@H](c2ccc(-c3ccc4c(c3)CCC(=O)N4)cc2)[C@@H]1C(=O)NCCCCCC(=O)NC[3H]	436973
Cc1ccc(C(=O)O)cc1-c1ccc([C@H]2CN(S(=O)(=O)c3cnccc3C)[C@H]2C(=O)NCCCCCC(=O)NC[3H])cc1	436974
Cc1ccncc1S(=O)(=O)N1C[C@H](c2ccc(-c3ccc(C(=O)O)c(Cl)c3)cc2)[C@@H]1C(=O)NCCCCCC(=O)NC[3H]	436975
CONC(=O)c1ccc(-c2ccc([C@H]3CN(S(=O)(=O)c4cnccc4C)[C@H]3C(=O)NCCCCCC(=O)NC[3H])cc2)cc1	436976
CCOc1cccc(-c2ccc([C@H]3CN(S(=O)(=O)c4cnccc4C)[C@H]3C(=O)NCCCCCC(=O)NC[3H])cc2)c1	436977
COc1cccc2cc(-c3ccc([C@H]4CN(S(=O)(=O)c5cnccc5C)[C@H]4C(=O)NCCCCCC(=O)NC[3H])cc3)oc12	436978
COc1cc(F)cc(-c2ccc([C@H]3CN(S(=O)(=O)c4cnccc4C)[C@H]3C(=O)NCCCCCC(=O)NC[3H])cc2)c1	436979
O=C(CCCC(=O)N1C[C@H](c2ccc(-c3cccc(O)c3F)cc2)C2(CN(CC[C@@H](O)[C@H](O)[C@H](O)CO)C2)C1)NC[3H]	436980
Cc1ccncc1S(=O)(=O)N1C[C@H](c2ccc(-c3ccc(OC(C)C)c(F)c3)cc2)[C@@H]1C(=O)NCCCCCC(=O)NC[3H]	436981
Cc1ccncc1S(=O)(=O)N1C[C@H](c2ccc(-c3cccc4c3CCO4)cc2)[C@@H]1C(=O)NCCCCCC(=O)NC[3H]	436982
COC(=O)c1ccc(-c2ccc([C@H]3CN(C(=O)CCCC(=O)NC[3H])CC34CN(CC[C@@H](O)[C@H](O)[C@H](O)CO)C4)cc2)o1	436983
CCNC(=O)c1cccc(-c2ccc([C@H]3CN(S(=O)(=O)c4cnccc4C)[C@H]3C(=O)NCCCCCC(=O)NC[3H])cc2)c1	436984
O=C(CCCC(=O)N1C[C@H](c2ccc(-c3cnc4occc4c3)cc2)C2(CN(CC[C@@H](O)[C@H](O)[C@H](O)CO)C2)C1)NC[3H]	436985
O=C(CCCC(=O)N1C[C@H](c2ccc(-c3ccc4c(c3)CCOC4)cc2)C2(CN(CC[C@@H](O)[C@H](O)[C@H](O)CO)C2)C1)NC[3H]	436986
CC(C)(C)c1cccc(-c2ccc([C@H]3CN(C(=O)CCCC(=O)NC[3H])CC34CN(CC[C@@H](O)[C@H](O)[C@H](O)CO)C4)cc2)c1	436987
Cc1cccc(-c2ccc([C@H]3CN(C(=O)CCCC(=O)NC[3H])CC34CN(CC[C@@H](O)[C@H](O)[C@H](O)CO)C4)cc2)c1	436988
O=C(CCCC(=O)N1C[C@H](c2ccc(-c3cccc(-c4ccccc4)c3)cc2)C2(CN(CC[C@@H](O)[C@H](O)[C@H](O)CO)C2)C1)NC[3H]	436989
O=C(CCCC(=O)N1C[C@H](c2ccc(-c3ccc(F)c(C(F)(F)F)c3)cc2)C2(CN(CC[C@@H](O)[C@H](O)[C@H](O)CO)C2)C1)NC[3H]	436990
Nc1ncc(-c2ccc([C@H]3CN(C(=O)CCCC(=O)NC[3H])CC34CN(CC[C@@H](O)[C@H](O)[C@H](O)CO)C4)cc2)cn1	436991
O=C(O)Cc1cccc(-c2ccc([C@H]3CN(C(=O)CCCC(=O)NC[3H])CC34CN(CC[C@@H](O)[C@H](O)[C@H](O)CO)C4)cc2)c1	436992
CCOC(=O)c1ccc(-c2ccc([C@H]3CN(C(=O)CCCC(=O)NC[3H])CC34CN(CC[C@@H](O)[C@H](O)[C@H](O)CO)C4)cc2)cc1F	436993
O=C(CCCC(=O)N1C[C@H](c2ccc(-c3ccc4ccc(O)cc4c3)cc2)C2(CN(CC[C@@H](O)[C@H](O)[C@H](O)CO)C2)C1)NC[3H]	436994
COc1ncc(-c2ccc([C@H]3CN(C(=O)CCCC(=O)NC[3H])CC34CN(CC[C@@H](O)[C@H](O)[C@H](O)CO)C4)cc2)cn1	436995
COc1ccc(-c2ccc([C@H]3CN(C(=O)CCCC(=O)NC[3H])CC34CN(CC[C@@H](O)[C@H](O)[C@H](O)CO)C4)cc2)cc1OC(C)C	436996
Cn1nccc1-c1ccc([C@H]2CN(C(=O)CCCC(=O)NC[3H])CC23CN(CC[C@@H](O)[C@H](O)[C@H](O)CO)C3)cc1	436997
COCCc1cccc(-c2ccc([C@H]3CN(C(=O)CCCC(=O)NC[3H])CC34CN(CC[C@@H](O)[C@H](O)[C@H](O)CO)C4)cc2)c1	436998
Cc1ccc(OC(C)C)c(-c2ccc([C@H]3CN(C(=O)CCCC(=O)NC[3H])CC34CN(CC[C@@H](O)[C@H](O)[C@H](O)CO)C4)cc2)c1	436999
O=C(CCCC(=O)N1C[C@H](c2ccc(-c3ccc(CO)c(Cl)c3)cc2)C2(CN(CC[C@@H](O)[C@H](O)[C@H](O)CO)C2)C1)NC[3H]	437000
O=C(NC[3H])[C@@H]1C[C@@H](OCc2cccc(-c3ccc4ccccc4c3)c2)CN1Cc1ccc2c(c1)CCC2	437001
O=C(CCCC(=O)N1C[C@H](c2ccc(C3=CCNCC3)cc2)C2(CN(Cc3cccc(-c4nn[nH]n4)c3)C2)C1)NC[3H]	437002
O=C(NC[3H])[C@@H]1C[C@@H](OCc2cccc(-c3cc(F)c(F)c(F)c3)c2)CN1Cc1ccc2c(c1)CCC2	437003
Cc1ccc(-c2cccc(CO[C@@H]3C[C@@H](C(=O)NC[3H])N(Cc4ccc5c(c4)CCC5)C3)c2)c(F)c1	437004
CC1(C)Cc2cc(-c3ccc([C@H]4CN(C(=O)CCCC(=O)NC[3H])CC45CN(Cc4cccc(-c6nn[nH]n6)c4)C5)cc3)ccc2O1	437005
COc1ncccc1-c1ccc([C@H]2CN(C(=O)CCCC(=O)NC[3H])CC23CN(Cc2cccc(-c4nn[nH]n4)c2)C3)cc1	437006
O=C(NC[3H])[C@@H]1C[C@@H](OCc2cccc(-c3ccc4cc[nH]c4c3)c2)CN1Cc1ccc2c(c1)CCC2	437007
COc1ccc(F)c(-c2ccc([C@H]3CN(C(=O)CCCC(=O)NC[3H])CC34CN(Cc3cccc(-c5nn[nH]n5)c3)C4)cc2)c1	437008
O=C(NC[3H])[C@@H]1C[C@@H](OCc2cccc(-c3ccc4c(c3)OC(F)(F)O4)c2)CN1Cc1ccc2c(c1)CCC2	437009
COc1ccc(-c2cccc(CO[C@@H]3C[C@@H](C(=O)NC[3H])N(Cc4ccc5c(c4)CCC5)C3)c2)cc1C#N	437010
O=C(NC[3H])[C@@H]1C[C@@H](OCc2cccc(-c3cc(F)cc(Cl)c3)c2)CN1Cc1ccc2c(c1)CCC2	437011
O=C(CCCC(=O)N1C[C@H](c2ccc(-c3cncnc3)cc2)C2(CN(Cc3cccc(-c4nn[nH]n4)c3)C2)C1)NC[3H]	437012
O=C(CCCC(=O)N1C[C@H](c2ccc(I)cc2)C2(CN(Cc3cc(-n4ccnc4)cs3)C2)C1)NC[3H]	437013
O=C(NC[3H])[C@@H]1C[C@@H](OCc2cccc(-c3ccc(C(F)(F)F)c(F)c3)c2)CN1Cc1ccc2c(c1)CCC2	437014
COc1cc(OC)cc(-c2ccc([C@H]3CN(C(=O)CCCC(=O)NC[3H])CC34CN(Cc3cc(-n5ccnc5)cs3)C4)cc2)c1	437015
Cc1cc(F)ccc1-c1cccc(CO[C@@H]2C[C@@H](C(=O)NC[3H])N(Cc3ccc4c(c3)CCC4)C2)c1	437016
Cc1cccc(-c2ccc([C@H]3CN(C(=O)CCCC(=O)NC[3H])CC34CN(Cc3cc(-n5ccnc5)cs3)C4)cc2)c1C	437017
O=C(O)c1ccc(-c2cccc(CO[C@@H]3C[C@@H](C(=O)NC[3H])N(Cc4ccc5c(c4)CCC5)C3)c2)c(Cl)c1	437018
CC(C)Cc1ccc(-c2cccc(CO[C@@H]3C[C@@H](C(=O)NC[3H])N(Cc4ccc5c(c4)CCC5)C3)c2)cc1	437019
CC(C)c1cccc(-c2cccc(CO[C@@H]3C[C@@H](C(=O)NC[3H])N(Cc4ccc5c(c4)CCC5)C3)c2)c1	437020
O=C(CCCC(=O)N1C[C@H](c2ccc(-c3ccc4ccccc4c3)cc2)C2(CN(Cc3cc(-n4ccnc4)cs3)C2)C1)NC[3H]	437021
O=C(NC[3H])[C@@H]1C[C@@H](OCc2cccc(-c3cccc(CCO)c3)c2)CN1Cc1ccc2c(c1)CCC2	437022
O=C(CCCC(=O)N1C[C@H](c2ccc(-c3cc(F)c(F)c(F)c3)cc2)C2(CN(Cc3cc(-n4ccnc4)cs3)C2)C1)NC[3H]	437023
Cc1ccc(-c2ccc([C@H]3CN(C(=O)CCCC(=O)NC[3H])CC34CN(Cc3cc(-n5ccnc5)cs3)C4)cc2)c(F)c1	437024
Cc1cc(-c2cccc(CO[C@@H]3C[C@@H](C(=O)NC[3H])N(Cc4ccc5c(c4)CCC5)C3)c2)c(C)cc1F	437025
O=C(CCCC(=O)N1C[C@H](c2ccc(-c3ccc4cc[nH]c4c3)cc2)C2(CN(Cc3cc(-n4ccnc4)cs3)C2)C1)NC[3H]	437026
O=C(CCCC(=O)N1C[C@H](c2ccc(-c3ccc4c(c3)OC(F)(F)O4)cc2)C2(CN(Cc3cc(-n4ccnc4)cs3)C2)C1)NC[3H]	437027
CCCc1ccc(-c2cccc(CO[C@@H]3C[C@@H](C(=O)NC[3H])N(Cc4ccc5c(c4)CCC5)C3)c2)cc1	437028
COC(=O)Nc1ccc(-c2cccc(CO[C@@H]3C[C@@H](C(=O)NC[3H])N(Cc4ccc5c(c4)CCC5)C3)c2)cc1	437029
N#Cc1ccc(-c2cccc(CO[C@@H]3C[C@@H](C(=O)NC[3H])N(Cc4ccc5c(c4)CCC5)C3)c2)cc1F	437030
O=C(CCCC(=O)N1C[C@H](c2ccc(-c3cc(F)cc(Cl)c3)cc2)C2(CN(Cc3cc(-n4ccnc4)cs3)C2)C1)NC[3H]	437031
COc1ccc(C#N)cc1-c1ccc([C@H]2CN(C(=O)CCCC(=O)NC[3H])CC23CN(Cc2cn(C)nc2-c2cccnc2)C3)cc1	437032
COc1ncc(Cl)cc1-c1ccc([C@H]2CN(C(=O)CCCC(=O)NC[3H])CC23CN(Cc2cn(C)nc2-c2cccnc2)C3)cc1	437033
Cn1cc(CN2CC3(C2)CN(C(=O)CCCC(=O)NC[3H])C[C@@H]3c2ccc(-c3ccc4c(c3)CCCO4)cc2)c(-c2cccnc2)n1	437034
CCCNC(=O)c1cccc(-c2ccc([C@H]3CN(C(=O)CCCC(=O)NC[3H])CC34CN(Cc3cn(C)nc3-c3cccnc3)C4)cc2)c1	437035
Cc1ccc(C(N)=O)cc1-c1ccc([C@H]2CN(C(=O)CCCC(=O)NC[3H])CC23CN(Cc2cn(C)nc2-c2cccnc2)C3)cc1	437036
COc1ccc(-c2ccc([C@H]3CN(C(=O)CCCC(=O)NC[3H])CC34CN(Cc3cn(C)nc3-c3cccnc3)C4)cc2)cc1F	437037
Cn1cc(CN2CC3(C2)CN(C(=O)CCCC(=O)NC[3H])C[C@@H]3c2ccc(-c3cccc(O)c3)cc2)c(-c2cccnc2)n1	437038
COc1ccc(-c2ccc([C@H]3CN(C(=O)CCCC(=O)NC[3H])CC34CN(Cc3cn(C)nc3-c3cccnc3)C4)cc2)cc1C(=O)O	437039
Cn1cc(CN2CC3(C2)CN(C(=O)CCCC(=O)NC[3H])C[C@@H]3c2ccc(-c3ccc4ccc(=O)[nH]c4c3)cc2)c(-c2cccnc2)n1	437040
CN(C)CCc1ccc(-c2ccc([C@H]3CN(C(=O)CCCC(=O)NC[3H])CC34CN(Cc3cn(C)nc3-c3cccnc3)C4)cc2)cc1	437041
CC(C)OCc1cccc(-c2ccc([C@H]3CN(C(=O)CCCC(=O)NC[3H])CC34CN(Cc3cn(C)nc3-c3cccnc3)C4)cc2)c1	437042
Cn1cc(CN2CC3(C2)CN(C(=O)CCCC(=O)NC[3H])C[C@@H]3c2ccc(-c3ccc(C(N)=O)cc3)cc2)c(-c2cccnc2)n1	437043
CN(C)c1cc(-c2ccc([C@H]3CN(C(=O)CCCC(=O)NC[3H])CC34CN(Cc3cn(C)nc3-c3cccnc3)C4)cc2)ccn1	437044
Cn1cc(CN2CC3(C2)CN(C(=O)CCCC(=O)NC[3H])C[C@@H]3c2ccc(-c3ccc(COC(C)(C)C)cc3)cc2)c(-c2cccnc2)n1	437045
Cc1ccc(-c2ccc([C@H]3CN(C(=O)CCCC(=O)NC[3H])CC34CN(Cc3cn(C)nc3-c3cccnc3)C4)cc2)cc1Cl	437046
Cn1cc(CN2CC3(C2)CN(C(=O)CCCC(=O)NC[3H])C[C@@H]3c2ccc(-c3ccc(F)nc3)cc2)c(-c2cccnc2)n1	437047
Cn1cc(CN2CC3(C2)CN(C(=O)CCCC(=O)NC[3H])C[C@@H]3c2ccc(-c3ccccc3)cc2)c(-c2cccnc2)n1	437048
Cn1cc(CN2CC3(C2)CN(C(=O)CCCC(=O)NC[3H])C[C@@H]3c2ccc(-c3ccc(Cl)c(F)c3)cc2)c(-c2cccnc2)n1	437049
COC(=O)c1cc(-c2cccc(CO[C@@H]3C[C@@H](C(=O)NC[3H])N(Cc4cn(C)cn4)C3)c2)ccc1O	437050
CCN(CC)c1ncc(-c2cccc(CO[C@@H]3C[C@@H](C(=O)NC[3H])N(Cc4cn(C)cn4)C3)c2)cn1	437051
CNC(=O)c1ccc(-c2cccc(CO[C@@H]3C[C@@H](C(=O)NC[3H])N(Cc4cn(C)cn4)C3)c2)cc1	437052
CCNC(=O)c1ccc(-c2cccc(CO[C@@H]3C[C@@H](C(=O)NC[3H])N(Cc4cn(C)cn4)C3)c2)cc1	437053
Cn1cnc(CN2C[C@H](OCc3cccc(-c4cccc(C(=O)NC5CC5)c4)c3)C[C@H]2C(=O)NC[3H])c1	437054
Cn1cnc(CN2C[C@H](OCc3cccc(-c4ccc(C5CC(=O)C5)cc4)c3)C[C@H]2C(=O)NC[3H])c1	437055
COC(=O)c1cc(-c2cccc(CO[C@@H]3C[C@@H](C(=O)NC[3H])N(Cc4cn(C)cn4)C3)c2)ccc1C	437056
Cn1cnc(CN2C[C@H](OCc3cccc(-c4cc(F)cc(C(F)(F)F)c4)c3)C[C@H]2C(=O)NC[3H])c1	437057
COC(=O)c1cc(Cl)cc(-c2cccc(CO[C@@H]3C[C@@H](C(=O)NC[3H])N(Cc4cn(C)cn4)C3)c2)c1	437058
COc1ncc(-c2cccc(CO[C@@H]3C[C@@H](C(=O)NC[3H])N(Cc4cn(C)cn4)C3)c2)cc1C	437059
COC(=O)c1ccc(-c2cccc(CO[C@@H]3C[C@@H](C(=O)NC[3H])N(Cc4cn(C)cn4)C3)c2)cc1F	437060
Cn1cnc(CN2C[C@H](OCc3cccc(-c4cccc5ccccc45)c3)C[C@H]2C(=O)NC[3H])c1	437061
COc1cc(-c2cccc(CO[C@@H]3C[C@@H](C(=O)NC[3H])N(Cc4cn(C)cn4)C3)c2)ccc1Cl	437062
O=C(NC[3H])[C@@H]1C[C@@H](OCc2cccc(-c3cccc(O)c3F)c2)CN1Cc1nc(-c2ccccc2)c[nH]1	437063
COC(=O)c1ccc(-c2cccc(CO[C@@H]3C[C@@H](C(=O)NC[3H])N(Cc4nc(-c5ccccc5)c[nH]4)C3)c2)o1	437064
O=C(NC[3H])[C@@H]1C[C@@H](OCc2cccc(-c3cnc4occc4c3)c2)CN1Cc1nc(-c2ccccc2)c[nH]1	437065
O=C(NC[3H])[C@@H]1C[C@@H](OCc2cccc(-c3ccc4c(c3)CCOC4)c2)CN1Cc1nc(-c2ccccc2)c[nH]1	437066
CC(C)(C)c1cccc(-c2cccc(CO[C@@H]3C[C@@H](C(=O)NC[3H])N(Cc4nc(-c5ccccc5)c[nH]4)C3)c2)c1	437067
Cc1cccc(-c2cccc(CO[C@@H]3C[C@@H](C(=O)NC[3H])N(Cc4nc(-c5ccccc5)c[nH]4)C3)c2)c1	437068
COC(=O)c1ccc(-c2ccc([C@H]3CN(C(=O)CCCC(=O)NC[3H])CC34CN(Cc3ccnn3-c3ccccn3)C4)cc2)o1	437069
O=C(NC[3H])[C@@H]1C[C@@H](OCc2cccc(-c3cccc(-c4ccccc4)c3)c2)CN1Cc1nc(-c2ccccc2)c[nH]1	437070
O=C(NC[3H])[C@@H]1C[C@@H](OCc2cccc(-c3ccc(F)c(C(F)(F)F)c3)c2)CN1Cc1nc(-c2ccccc2)c[nH]1	437071
O=C(CCCC(=O)N1C[C@H](c2ccc(-c3cnc4occc4c3)cc2)C2(CN(Cc3ccnn3-c3ccccn3)C2)C1)NC[3H]	437072
Nc1ncc(-c2cccc(CO[C@@H]3C[C@@H](C(=O)NC[3H])N(Cc4nc(-c5ccccc5)c[nH]4)C3)c2)cn1	437073
O=C(O)Cc1cccc(-c2cccc(CO[C@@H]3C[C@@H](C(=O)NC[3H])N(Cc4nc(-c5ccccc5)c[nH]4)C3)c2)c1	437074
O=C(CCCC(=O)N1C[C@H](c2ccc(-c3ccc(F)c(Cl)c3)cc2)C2(CN(Cc3ccnn3-c3ccccn3)C2)C1)NC[3H]	437075
CCOC(=O)c1ccc(-c2cccc(CO[C@@H]3C[C@@H](C(=O)NC[3H])N(Cc4nc(-c5ccccc5)c[nH]4)C3)c2)cc1F	437076
O=C(CCCC(=O)N1C[C@H](c2ccc(-c3ccc4c(c3)CCOC4)cc2)C2(CN(Cc3ccnn3-c3ccccn3)C2)C1)NC[3H]	437077
O=C(NC[3H])[C@@H]1C[C@@H](OCc2cccc(-c3ccc4ccc(O)cc4c3)c2)CN1Cc1nc(-c2ccccc2)c[nH]1	437078
Cc1cccc(-c2ccc([C@H]3CN(C(=O)CCCC(=O)NC[3H])CC34CN(Cc3ccnn3-c3ccccn3)C4)cc2)c1	437079
COc1ncc(-c2cccc(CO[C@@H]3C[C@@H](C(=O)NC[3H])N(Cc4nc(-c5ccccc5)c[nH]4)C3)c2)cn1	437080
O=C(CCCC(=O)N1C[C@H](c2ccc(-c3cccc(-c4ccccc4)c3)cc2)C2(CN(Cc3ccnn3-c3ccccn3)C2)C1)NC[3H]	437081
COc1ccc(-c2cccc(CO[C@@H]3C[C@@H](C(=O)NC[3H])N(Cc4nc(-c5ccccc5)c[nH]4)C3)c2)cc1OC(C)C	437082
O=C(CCCC(=O)N1C[C@H](c2ccc(-c3ccc(F)c(C(F)(F)F)c3)cc2)C2(CN(Cc3ccnn3-c3ccccn3)C2)C1)NC[3H]	437083
Cn1nccc1-c1cccc(CO[C@@H]2C[C@@H](C(=O)NC[3H])N(Cc3nc(-c4ccccc4)c[nH]3)C2)c1	437084
N#Cc1cc(-c2cccc(CO[C@@H]3C[C@@H](C(=O)NC[3H])N(Cc4nc(-c5ccccc5)c[nH]4)C3)c2)ccc1Cl	437085
COCCc1cccc(-c2cccc(CO[C@@H]3C[C@@H](C(=O)NC[3H])N(Cc4nc(-c5ccccc5)c[nH]4)C3)c2)c1	437086
O=C(O)Cc1cccc(-c2ccc([C@H]3CN(C(=O)CCCC(=O)NC[3H])CC34CN(Cc3ccnn3-c3ccccn3)C4)cc2)c1	437087
CCOC(=O)c1ccc(-c2ccc([C@H]3CN(C(=O)CCCC(=O)NC[3H])CC34CN(Cc3ccnn3-c3ccccn3)C4)cc2)cc1F	437088
Cc1ccc(OC(C)C)c(-c2cccc(CO[C@@H]3C[C@@H](C(=O)NC[3H])N(Cc4nc(-c5ccccc5)c[nH]4)C3)c2)c1	437089
O=C(CCCC(=O)N1C[C@H](c2ccc(-c3ccc4ccc(O)cc4c3)cc2)C2(CN(Cc3ccnn3-c3ccccn3)C2)C1)NC[3H]	437090
O=C(NC[3H])[C@@H]1C[C@@H](OCc2cccc(-c3ccc(CO)c(Cl)c3)c2)CN1Cc1nc(-c2ccccc2)c[nH]1	437091
COc1ncc(-c2ccc([C@H]3CN(C(=O)CCCC(=O)NC[3H])CC34CN(Cc3ccnn3-c3ccccn3)C4)cc2)cn1	437092
COc1nc2ccccc2cc1CN1C[C@H](OCc2cccc(-c3ccc4c(c3)OCO4)c2)C[C@H]1C(=O)NC[3H]	437093
COc1nc2ccccc2cc1CN1C[C@H](OCc2cccc(-c3ccc(-c4ccccc4)cc3)c2)C[C@H]1C(=O)NC[3H]	437094
C#Cc1cccc(CN2CC3(C2)CN(C(=O)CCCC(=O)NC[3H])C[C@@H]3c2ccc(I)cc2)c1	437095
COc1nc2ccccc2cc1CN1C[C@H](OCc2cccc(-c3cnn(C(C)(C)C)c3)c2)C[C@H]1C(=O)NC[3H]	437096
COc1nc2ccccc2cc1CN1C[C@H](OCc2cccc(-c3cccc(S(N)(=O)=O)c3)c2)C[C@H]1C(=O)NC[3H]	437097
C#Cc1cccc(CN2CC3(C2)CN(C(=O)CCCC(=O)NC[3H])C[C@@H]3c2ccc(-c3cc(OC)cc(OC)c3)cc2)c1	437098
C#Cc1cccc(CN2CC3(C2)CN(C(=O)CCCC(=O)NC[3H])C[C@@H]3c2ccc(-c3cccc(C)c3C)cc2)c1	437099
C#Cc1cccc(CN2CC3(C2)CN(C(=O)CCCC(=O)NC[3H])C[C@@H]3c2ccc(-c3cc(Cl)cc(Cl)c3)cc2)c1	437100
COc1nc2ccccc2cc1CN1C[C@H](OCc2cccc(-c3cccc4c3OCCO4)c2)C[C@H]1C(=O)NC[3H]	437101
COc1ccc(-c2cccc(CO[C@@H]3C[C@@H](C(=O)NC[3H])N(Cc4cc5ccccc5nc4OC)C3)c2)cn1	437102
COC(=O)CCc1cccc(-c2cccc(CO[C@@H]3C[C@@H](C(=O)NC[3H])N(Cc4cc5ccccc5nc4OC)C3)c2)c1	437103
C#Cc1cccc(CN2CC3(C2)CN(C(=O)CCCC(=O)NC[3H])C[C@@H]3c2ccc(-c3cc(F)c(F)c(F)c3)cc2)c1	437104
COc1nc2ccccc2cc1CN1C[C@H](OCc2cccc(-c3cnc4ccnn4c3)c2)C[C@H]1C(=O)NC[3H]	437105
COc1nc2ccccc2cc1CN1C[C@H](OCc2cccc(-c3cc(F)cc(OCC(=O)O)c3)c2)C[C@H]1C(=O)NC[3H]	437106
C#Cc1cccc(CN2CC3(C2)CN(C(=O)CCCC(=O)NC[3H])C[C@@H]3c2ccc(-c3ccc(C)cc3F)cc2)c1	437107
COc1nc2ccccc2cc1CN1C[C@H](OCc2cccc(-c3cc4ccccc4o3)c2)C[C@H]1C(=O)NC[3H]	437108
C#Cc1cccc(CN2CC3(C2)CN(C(=O)CCCC(=O)NC[3H])C[C@@H]3c2ccc(-c3ccc4cc[nH]c4c3)cc2)c1	437109
COc1nc2ccccc2cc1CN1C[C@H](OCc2cccc(C=CC3CCCCC3)c2)C[C@H]1C(=O)NC[3H]	437110
C#Cc1cccc(CN2CC3(C2)CN(C(=O)CCCC(=O)NC[3H])C[C@@H]3c2ccc(-c3ccc4c(c3)OC(F)(F)O4)cc2)c1	437111
COc1nc2ccccc2cc1CN1C[C@H](OCc2cccc(C3=CCNCC3)c2)C[C@H]1C(=O)NC[3H]	437112
COc1nc2ccccc2cc1CN1C[C@H](OCc2cccc(-c3ccc4c(c3)CC(C)(C)O4)c2)C[C@H]1C(=O)NC[3H]	437113
C#Cc1cccc(CN2CC3(C2)CN(C(=O)CCCC(=O)NC[3H])C[C@@H]3c2ccc(-c3cc(F)cc(Cl)c3)cc2)c1	437114
COc1nc2ccccc2cc1CN1C[C@H](OCc2cccc(-c3cccnc3OC)c2)C[C@H]1C(=O)NC[3H]	437115
C#Cc1cccc(CN2CC3(C2)CN(C(=O)CCCC(=O)NC[3H])C[C@@H]3c2ccc(-c3ccc(C(F)(F)F)c(F)c3)cc2)c1	437116
COc1ccc(F)c(-c2cccc(CO[C@@H]3C[C@@H](C(=O)NC[3H])N(Cc4cc5ccccc5nc4OC)C3)c2)c1	437117
COc1nc2ccccc2cc1CN1C[C@H](OCc2cccc(-c3ccc(S(C)(=O)=O)cc3)c2)C[C@H]1C(=O)NC[3H]	437118
COc1nc2ccccc2cc1CN1C[C@H](OCc2cccc(-c3cncnc3)c2)C[C@H]1C(=O)NC[3H]	437119
C#Cc1cccc(CN2CC3(C2)CN(C(=O)CCCC(=O)NC[3H])C[C@@H]3c2ccc(-c3ccc(F)cc3C)cc2)c1	437120
O=C(NC[3H])[C@@H]1C[C@@H](OCc2cccc(I)c2)CN1Cc1n[nH]cc1-c1ccccc1	437121
C#Cc1cccc(CN2CC3(C2)CN(C(=O)CCCC(=O)NC[3H])C[C@@H]3c2ccc(-c3ccc(C(=O)O)cc3Cl)cc2)c1	437122
C#Cc1cccc(CN2CC3(C2)CN(C(=O)CCCC(=O)NC[3H])C[C@@H]3c2ccc(-c3cccc(C(C)C)c3)cc2)c1	437123
Cc1n[nH]c(Cl)c1CN1C[C@H](OCc2cccc(-c3cccc(CN)c3)c2)C[C@H]1C(=O)NC[3H].Cc1n[nH]c(-c2cccc(CN)c2)c1CN1C[C@H](OCc2cccc(I)c2)C[C@H]1C(=O)NC[3H]	437124
Cc1ccccc1-n1cc(CN2CC3(C2)CN(C(=O)CCCC(=O)NC[3H])C[C@@H]3c2ccc(-c3cccc(CN)c3)cc2)cn1	437125
Cc1ccccc1-n1cc(CN2CC3(C2)CN(C(=O)CCCC(=O)NC[3H])C[C@@H]3c2ccc(-c3ccnc(N(C)C)c3)cc2)cn1	437126
Cc1n[nH]c(Cl)c1CN1C[C@H](OCc2cccc(-c3ccc(COC(C)(C)C)cc3)c2)C[C@H]1C(=O)NC[3H].Cc1n[nH]c(-c2ccc(COC(C)(C)C)cc2)c1CN1C[C@H](OCc2cccc(I)c2)C[C@H]1C(=O)NC[3H]	437127
Cc1ccc(-c2ccc([C@H]3CN(C(=O)CCCC(=O)NC[3H])CC34CN(Cc3cnn(-c5ccccc5C)c3)C4)cc2)cc1Cl	437128
Cc1n[nH]c(Cl)c1CN1C[C@H](OCc2cccc(-c3ccc(F)nc3)c2)C[C@H]1C(=O)NC[3H].Cc1n[nH]c(-c2ccc(F)nc2)c1CN1C[C@H](OCc2cccc(I)c2)C[C@H]1C(=O)NC[3H]	437129
CC(=O)Nc1cccc(-c2cccc(CO[C@@H]3C[C@@H](C(=O)NC[3H])N(Cc4c(C)n[nH]c4Cl)C3)c2)c1.CC(=O)Nc1cccc(-c2[nH]nc(C)c2CN2C[C@H](OCc3cccc(I)c3)C[C@H]2C(=O)NC[3H])c1	437130
Cc1ccccc1-n1cc(CN2CC3(C2)CN(C(=O)CCCC(=O)NC[3H])C[C@@H]3c2ccc(-c3ccc(F)nc3)cc2)cn1	437131
Cc1n[nH]c(Cl)c1CN1C[C@H](OCc2cccc(-c3ccc(Cl)c(F)c3)c2)C[C@H]1C(=O)NC[3H].Cc1n[nH]c(-c2ccc(Cl)c(F)c2)c1CN1C[C@H](OCc2cccc(I)c2)C[C@H]1C(=O)NC[3H]	437132
Cc1ccccc1-n1cc(CN2CC3(C2)CN(C(=O)CCCC(=O)NC[3H])C[C@@H]3c2ccc(-c3ccccc3)cc2)cn1	437133
CC(=O)Nc1cccc(-c2ccc([C@H]3CN(C(=O)CCCC(=O)NC[3H])CC34CN(Cc3cnn(-c5ccccc5C)c3)C4)cc2)c1	437134
COc1ccc(-c2cccc(CO[C@@H]3C[C@@H](C(=O)NC[3H])N(Cc4c(C)n[nH]c4Cl)C3)c2)cc1Cl.COc1ccc(-c2[nH]nc(C)c2CN2C[C@H](OCc3cccc(I)c3)C[C@H]2C(=O)NC[3H])cc1Cl	437135
Cc1ccccc1-n1cc(CN2CC3(C2)CN(C(=O)CCCC(=O)NC[3H])C[C@@H]3c2ccc(-c3ccc(Cl)c(F)c3)cc2)cn1	437136
Cc1ccc(-c2cccc(CO[C@@H]3C[C@@H](C(=O)NC[3H])N(Cc4c(C)n[nH]c4Cl)C3)c2)cc1.Cc1ccc(-c2[nH]nc(C)c2CN2C[C@H](OCc3cccc(I)c3)C[C@H]2C(=O)NC[3H])cc1	437137
COc1ccc(-c2ccc([C@H]3CN(C(=O)CCCC(=O)NC[3H])CC34CN(Cc3cnn(-c5ccccc5C)c3)C4)cc2)cc1Cl	437138
Cc1n[nH]c(Cl)c1CN1C[C@H](OCc2cccc(-c3cccc(Cl)c3)c2)C[C@H]1C(=O)NC[3H].Cc1n[nH]c(-c2cccc(Cl)c2)c1CN1C[C@H](OCc2cccc(I)c2)C[C@H]1C(=O)NC[3H]	437139
Cc1cc(C)cc(-c2cccc(CO[C@@H]3C[C@@H](C(=O)NC[3H])N(Cc4c(C)n[nH]c4Cl)C3)c2)c1.Cc1cc(C)cc(-c2[nH]nc(C)c2CN2C[C@H](OCc3cccc(I)c3)C[C@H]2C(=O)NC[3H])c1	437140
Cc1cc(-c2ccc([C@H]3CN(C(=O)CCCC(=O)NC[3H])CC34CN(Cc3cnn(-c5ccccc5C)c3)C4)cc2)ccc1OC(C)C	437141
COc1cc(-c2cccc(CO[C@@H]3C[C@@H](C(=O)NC[3H])N(Cc4c(C)n[nH]c4Cl)C3)c2)cc(OC)c1OC.COc1cc(-c2[nH]nc(C)c2CN2C[C@H](OCc3cccc(I)c3)C[C@H]2C(=O)NC[3H])cc(OC)c1OC	437142
Cc1n[nH]c(Cl)c1CN1C[C@H](OCc2cccc(-c3ccc(C(F)(F)F)cc3)c2)C[C@H]1C(=O)NC[3H].Cc1n[nH]c(-c2ccc(C(F)(F)F)cc2)c1CN1C[C@H](OCc2cccc(I)c2)C[C@H]1C(=O)NC[3H]	437143
Cc1ccc(-c2ccc([C@H]3CN(C(=O)CCCC(=O)NC[3H])CC34CN(Cc3cnn(-c5ccccc5C)c3)C4)cc2)cc1	437144
Cc1ccccc1-n1cc(CN2CC3(C2)CN(C(=O)CCCC(=O)NC[3H])C[C@@H]3c2ccc(-c3cccc(Cl)c3)cc2)cn1	437145
COc1cc(-c2ccc([C@H]3CN(C(=O)CCCC(=O)NC[3H])CC34CN(Cc3cnn(-c5ccccc5C)c3)C4)cc2)cc(OC)c1OC	437146
Cc1ccccc1-n1cc(CN2CC3(C2)CN(C(=O)CCCC(=O)NC[3H])C[C@@H]3c2ccc(-c3ccc(C(F)(F)F)cc3)cc2)cn1	437147
CCc1cccc(-c2cccc(CO[C@@H]3C[C@@H](C(=O)NC[3H])N(Cc4c(C)n[nH]c4Cl)C3)c2)c1.CCc1cccc(-c2[nH]nc(C)c2CN2C[C@H](OCc3cccc(I)c3)C[C@H]2C(=O)NC[3H])c1	437148
CCc1cccc(-c2ccc([C@H]3CN(C(=O)CCCC(=O)NC[3H])CC34CN(Cc3cnn(-c5ccccc5C)c3)C4)cc2)c1	437149
COc1ccc(-c2cccc(CO[C@@H]3C[C@@H](C(=O)NC[3H])N(Cc4cc(O)c5ccsc5c4)C3)c2)cc1OC(C)C	437150
COc1ncc(-c2ccc([C@H]3CN(C(=O)CCCC(=O)NC[3H])CC34CN(Cc3ccc(S(C)=O)cc3)C4)cc2)cc1C	437151
Cn1nccc1-c1cccc(CO[C@@H]2C[C@@H](C(=O)NC[3H])N(Cc3cc(O)c4ccsc4c3)C2)c1	437152
N#Cc1cc(-c2cccc(CO[C@@H]3C[C@@H](C(=O)NC[3H])N(Cc4cc(O)c5ccsc5c4)C3)c2)ccc1Cl	437153
COC(=O)c1ccc(-c2ccc([C@H]3CN(C(=O)CCCC(=O)NC[3H])CC34CN(Cc3ccc(S(C)=O)cc3)C4)cc2)cc1F	437154
COCCc1cccc(-c2cccc(CO[C@@H]3C[C@@H](C(=O)NC[3H])N(Cc4cc(O)c5ccsc5c4)C3)c2)c1	437155
Cc1ccc(OC(C)C)c(-c2cccc(CO[C@@H]3C[C@@H](C(=O)NC[3H])N(Cc4cc(O)c5ccsc5c4)C3)c2)c1	437156
COc1cc(-c2ccc([C@H]3CN(C(=O)CCCC(=O)NC[3H])CC34CN(Cc3ccc(S(C)=O)cc3)C4)cc2)ccc1Cl	437157
COC(=O)Cc1ccc(-c2ccc([C@H]3CN(C(=O)CCCC(=O)NC[3H])CC34CN(Cc3ccc(S(C)=O)cc3)C4)cc2)cc1	437158
O=C(NC[3H])[C@@H]1C[C@@H](OCc2cccc(-c3ccc(CO)c(Cl)c3)c2)CN1Cc1cc(O)c2ccsc2c1	437159
CCOc1ncccc1-c1cccc(CO[C@@H]2C[C@@H](C(=O)NC[3H])N(Cc3cc(O)c4ccsc4c3)C2)c1	437160
CS(=O)c1ccc(CN2CC3(C2)CN(C(=O)CCCC(=O)NC[3H])C[C@@H]3c2ccc(I)cc2)cc1	437161
CCc1ccccc1-c1cccc(CO[C@@H]2C[C@@H](C(=O)NC[3H])N(Cc3cc(O)c4ccsc4c3)C2)c1	437162
CCCOc1ccc(-c2ccc([C@H]3CN(C(=O)CCCC(=O)NC[3H])CC34CN(Cc3ccc(S(C)=O)cc3)C4)cc2)cc1Cl	437163
COc1ccc2cc(-c3ccc([C@H]4CN(C(=O)CCCC(=O)NC[3H])CC45CN(Cc4ccc(S(C)=O)cc4)C5)cc3)ccc2c1	437164
CN(C)c1ncc(-c2cccc(CO[C@@H]3C[C@@H](C(=O)NC[3H])N(Cc4cc(O)c5ccsc5c4)C3)c2)cc1Cl	437165
O=C(NC[3H])[C@@H]1C[C@@H](OCc2cccc(-c3cccc(F)c3)c2)CN1Cc1cc(O)c2ccsc2c1	437166
COc1cccc(-c2ccc([C@H]3CN(C(=O)CCCC(=O)NC[3H])CC34CN(Cc3ccc(S(C)=O)cc3)C4)cc2)c1OC	437167
Cc1cc(Cl)ccc1-c1cccc(CO[C@@H]2C[C@@H](C(=O)NC[3H])N(Cc3cc(O)c4ccsc4c3)C2)c1	437168
CCn1ccc(-c2ccc([C@H]3CN(C(=O)CCCC(=O)NC[3H])CC34CN(Cc3ccc(S(C)=O)cc3)C4)cc2)n1	437169
O=C(NC[3H])[C@@H]1C[C@@H](OCc2cccc(-c3ccc(Cl)cc3)c2)CN1Cc1cc(O)c2ccsc2c1	437170
CS(=O)c1ccc(CN2CC3(C2)CN(C(=O)CCCC(=O)NC[3H])C[C@@H]3c2ccc(-c3cccc4c3OCC4)cc2)cc1	437171
O=C1CCc2cc(-c3cccc(CO[C@@H]4C[C@@H](C(=O)NC[3H])N(Cc5cc(O)c6ccsc6c5)C4)c3)ccc2N1	437172
CS(=O)c1ccc(CN2CC3(C2)CN(C(=O)CCCC(=O)NC[3H])C[C@@H]3c2ccc(-c3ccc(F)c(N)c3)cc2)cc1	437173
Cc1ccc(C(=O)O)cc1-c1cccc(CO[C@@H]2C[C@@H](C(=O)NC[3H])N(Cc3cc(O)c4ccsc4c3)C2)c1	437174
CCOc1cc(F)ccc1-c1ccc([C@H]2CN(C(=O)CCCC(=O)NC[3H])CC23CN(Cc2ccc(S(C)=O)cc2)C3)cc1	437175
O=C(O)c1ccc(-c2cccc(CO[C@@H]3C[C@@H](C(=O)NC[3H])N(Cc4cc(O)c5ccsc5c4)C3)c2)cc1Cl	437176
Cn1c(=O)[nH]c2ccc(-c3ccc([C@H]4CN(C(=O)CCCC(=O)NC[3H])CC45CN(Cc4ccc(S(C)=O)cc4)C5)cc3)cc21	437177
CONC(=O)c1ccc(-c2cccc(CO[C@@H]3C[C@@H](C(=O)NC[3H])N(Cc4cc(O)c5ccsc5c4)C3)c2)cc1	437178
COc1ccc(-c2ccc([C@H]3CN(C(=O)CCCC(=O)NC[3H])CC34CN(Cc3ccc(S(C)=O)cc3)C4)cc2)cc1C	437179
CCOc1ccccc1-c1ccc([C@H]2CN(C(=O)CCCC(=O)NC[3H])CC23CN(Cc2ccc(S(C)=O)cc2)C3)cc1	437180
COc1cc(CO)ccc1-c1cccc(CO[C@@H]2C[C@@H](C(=O)NC[3H])N(Cc3cc(C(F)(F)F)[nH]n3)C2)c1	437181
CCOc1ccccc1-c1ccc([C@H]2CN(C(=O)CCCC(=O)NC[3H])CC23CN(C(=O)Cc2nn(C)c4ccccc24)C3)cc1	437182
CC(C)NC(=O)c1cccc(-c2ccc([C@H]3CN(C(=O)CCCC(=O)NC[3H])CC34CN(C(=O)Cc3nn(C)c5ccccc35)C4)cc2)c1	437183
O=C(NC[3H])[C@@H]1C[C@@H](OCc2cccc(-c3ccc4ccc(=O)[nH]c4c3)c2)CN1Cc1cc(C(F)(F)F)[nH]n1	437184
CN(C)CCc1ccc(-c2cccc(CO[C@@H]3C[C@@H](C(=O)NC[3H])N(Cc4cc(C(F)(F)F)[nH]n4)C3)c2)cc1	437185
Cc1c(Cl)cccc1-c1ccc([C@H]2CN(C(=O)CCCC(=O)NC[3H])CC23CN(C(=O)Cc2nn(C)c4ccccc24)C3)cc1	437186
Cc1ccc(F)cc1-c1ccc([C@H]2CN(C(=O)CCCC(=O)NC[3H])CC23CN(C(=O)Cc2nn(C)c4ccccc24)C3)cc1	437187
CC(C)OCc1cccc(-c2cccc(CO[C@@H]3C[C@@H](C(=O)NC[3H])N(Cc4cc(C(F)(F)F)[nH]n4)C3)c2)c1	437188
Cn1nc(CC(=O)N2CC3(CN(C(=O)CCCC(=O)NC[3H])C[C@@H]3c3ccc(-c4ccc(Cl)c(C(=O)O)c4)cc3)C2)c2ccccc21	437189
NC(=O)c1ccc(-c2cccc(CO[C@@H]3C[C@@H](C(=O)NC[3H])N(Cc4cc(C(F)(F)F)[nH]n4)C3)c2)cc1	437190
Cn1nc(CC(=O)N2CC3(CN(C(=O)CCCC(=O)NC[3H])C[C@@H]3c3ccc(-c4ccc(C(=O)O)c(F)c4)cc3)C2)c2ccccc21	437191
Cn1nc(CC(=O)N2CC3(CN(C(=O)CCCC(=O)NC[3H])C[C@@H]3c3ccc(-c4cccc(CO)c4)cc3)C2)c2ccccc21	437192
NCc1cccc(-c2cccc(CO[C@@H]3C[C@@H](C(=O)NC[3H])N(Cc4cc(C(F)(F)F)[nH]n4)C3)c2)c1	437193
Cn1nc(CC(=O)N2CC3(CN(C(=O)CCCC(=O)NC[3H])C[C@@H]3c3ccc(-c4cccc(C(=O)O)c4)cc3)C2)c2ccccc21	437194
CN(C)c1cc(-c2cccc(CO[C@@H]3C[C@@H](C(=O)NC[3H])N(Cc4cc(C(F)(F)F)[nH]n4)C3)c2)ccn1	437195
COC(=O)c1ccc(-c2ccc([C@H]3CN(C(=O)CCCC(=O)NC[3H])CC34CN(C(=O)Cc3nn(C)c5ccccc35)C4)cc2)c(F)c1	437196
CC(C)(C)OCc1ccc(-c2cccc(CO[C@@H]3C[C@@H](C(=O)NC[3H])N(Cc4cc(C(F)(F)F)[nH]n4)C3)c2)cc1	437197
Cc1ccc(-c2cccc(CO[C@@H]3C[C@@H](C(=O)NC[3H])N(Cc4cc(C(F)(F)F)[nH]n4)C3)c2)cc1Cl	437198
O=C(NC[3H])[C@@H]1C[C@@H](OCc2cccc(-c3ccc(F)nc3)c2)CN1Cc1cc(C(F)(F)F)[nH]n1	437199
O=C(NC[3H])[C@@H]1C[C@@H](OCc2cccc(-c3ccccc3)c2)CN1Cc1cc(C(F)(F)F)[nH]n1	437200
CC(=O)Nc1cccc(-c2cccc(CO[C@@H]3C[C@@H](C(=O)NC[3H])N(Cc4cc(C(F)(F)F)[nH]n4)C3)c2)c1	437201
O=C(NC[3H])[C@@H]1C[C@@H](OCc2cccc(-c3ccc(Cl)c(F)c3)c2)CN1Cc1cc(C(F)(F)F)[nH]n1	437202
O=C(NC[3H])[C@@H]1C[C@@H](OCc2cccc(-c3ccc(CO)cc3)c2)CN1Cc1cc(C(F)(F)F)[nH]n1	437203
COc1ccc(-c2cccc(CO[C@@H]3C[C@@H](C(=O)NC[3H])N(Cc4cc(C(F)(F)F)[nH]n4)C3)c2)cc1Cl	437204
Cn1nc(CC(=O)N2CC3(CN(C(=O)CCCC(=O)NC[3H])C[C@@H]3c3ccc(-c4cccc(Cl)c4F)cc3)C2)c2ccccc21	437205
Cc1cc(-c2cccc(CO[C@@H]3C[C@@H](C(=O)NC[3H])N(Cc4cc(C(F)(F)F)[nH]n4)C3)c2)ccc1OC(C)C	437206
Cn1nc(CC(=O)N2CC3(CN(C(=O)CCCC(=O)NC[3H])C[C@@H]3c3ccc(-c4ccc(C5(N)CCCC5)cc4)cc3)C2)c2ccccc21	437207
Cn1nc(CC(=O)N2CC3(CN(C(=O)CCCC(=O)NC[3H])C[C@@H]3c3ccc(-c4cnn(-c5ccncc5)c4)cc3)C2)c2ccccc21	437208
Cc1ccc(-c2cccc(CO[C@@H]3C[C@@H](C(=O)NC[3H])N(Cc4cc(C(F)(F)F)[nH]n4)C3)c2)cc1	437209
O=C(NC[3H])[C@@H]1C[C@@H](OCc2cccc(-c3cccc(Cl)c3)c2)CN1Cc1cc(C(F)(F)F)[nH]n1	437210
COC(=O)c1cc(-c2ccc([C@H]3CN(C(=O)CCCC(=O)NC[3H])CC34CN(C(=O)Cc3nn(C)c5ccccc35)C4)cc2)ccc1Cl	437211
Cc1ccc(F)cc1-c1cccc(CO[C@@H]2C[C@@H](C(=O)NC[3H])N(C[C@H](O)CO)C2)c1	437212
CCc1ccc(-c2ccc([C@H]3CN(C(=O)CCCC(=O)NC[3H])CC34CN(C(=O)CCn3ccc5ccccc53)C4)cc2)cc1	437213
CC(C)(C)[C@H]1CC=C(c2cccc(CO[C@@H]3C[C@@H](C(=O)NC[3H])N(C[C@H](O)CO)C3)c2)CC1	437214
O=C(CCCC(=O)N1C[C@H](c2ccc(-c3cc(F)cc(F)c3)cc2)C2(C1)CN(C(=O)CCn1ccc3ccccc31)C2)NC[3H]	437215
O=C(O)c1cc(-c2cccc(CO[C@@H]3C[C@@H](C(=O)NC[3H])N(C[C@H](O)CO)C3)c2)ccc1Cl	437216
O=C(O)c1ccc(-c2cccc(CO[C@@H]3C[C@@H](C(=O)NC[3H])N(C[C@H](O)CO)C3)c2)cc1F	437217
COC(=O)c1cc(O)cc(-c2ccc([C@H]3CN(C(=O)CCCC(=O)NC[3H])CC34CN(C(=O)CCn3ccc5ccccc53)C4)cc2)c1	437218
O=C(NC[3H])[C@@H]1C[C@@H](OCc2cccc(-c3cccc(CO)c3)c2)CN1C[C@H](O)CO	437219
O=C(CCCC(=O)N1C[C@H](c2ccc(-c3cccc(Cn4cccn4)c3)cc2)C2(C1)CN(C(=O)CCn1ccc3ccccc31)C2)NC[3H]	437220
O=C(O)c1cccc(-c2cccc(CO[C@@H]3C[C@@H](C(=O)NC[3H])N(C[C@H](O)CO)C3)c2)c1	437221
COC(=O)c1ccc(-c2cccc(CO[C@@H]3C[C@@H](C(=O)NC[3H])N(C[C@H](O)CO)C3)c2)c(F)c1	437222
O=C(NC[3H])[C@@H]1C[C@@H](OCc2cccc(-c3ccc(C4(CO)CC4)cc3)c2)CN1C[C@H](O)CO	437223
O=C(NC[3H])[C@@H]1C[C@@H](OCc2cccc(-c3cccc(Cl)c3F)c2)CN1C[C@H](O)CO	437224
CC(=O)c1cccc(-c2ccc([C@H]3CN(C(=O)CCCC(=O)NC[3H])CC34CN(C(=O)CCn3ccc5ccccc53)C4)cc2)c1	437225
NC1(c2ccc(-c3cccc(CO[C@@H]4C[C@@H](C(=O)NC[3H])N(C[C@H](O)CO)C4)c3)cc2)CCCC1	437226
O=C(NC[3H])[C@@H]1C[C@@H](OCc2cccc(-c3cnn(-c4ccncc4)c3)c2)CN1C[C@H](O)CO	437227
O=C(O)CCc1ccc(-c2ccc([C@H]3CN(C(=O)CCCC(=O)NC[3H])CC34CN(C(=O)CCn3ccc5ccccc53)C4)cc2)cc1	437228
Nc1cccc(-c2ccc([C@H]3CN(C(=O)CCCC(=O)NC[3H])CC34CN(C(=O)CCn3ccc5ccccc53)C4)cc2)c1	437229
COC(=O)c1cc(-c2cccc(CO[C@@H]3C[C@@H](C(=O)NC[3H])N(C[C@H](O)CO)C3)c2)ccc1Cl	437230
NS(=O)(=O)c1ccc(-c2cccc(CO[C@@H]3C[C@@H](C(=O)NC[3H])N(C[C@H](O)CO)C3)c2)cc1	437231
CCOc1ccc(-c2ccc([C@H]3CN(C(=O)CCCC(=O)NC[3H])CC34CN(C(=O)CCn3ccc5ccccc53)C4)cc2)cc1	437232
COc1cc(F)c(F)cc1-c1cccc(CO[C@@H]2C[C@@H](C(=O)NC[3H])N(C[C@H](O)CO)C2)c1	437233
O=C(CCCC(=O)N1C[C@H](c2ccc(-c3ccc(Cl)c(Cl)c3)cc2)C2(C1)CN(C(=O)CCn1ccc3ccccc31)C2)NC[3H]	437234
O=C(NC[3H])[C@@H]1C[C@@H](OCc2cccc(-c3cccc(O)c3F)c2)CN1C[C@H](O)CO	437235
COC(=O)c1ccc(-c2cccc(CO[C@@H]3C[C@@H](C(=O)NC[3H])N(C[C@H](O)CO)C3)c2)o1	437236
O=C(NC[3H])[C@@H]1C[C@@H](OCc2cccc(-c3cnc4occc4c3)c2)CN1C[C@H](O)CO	437237
O=C(CCCC(=O)N1C[C@H](c2ccc(-c3ccc4c(c3)OCO4)cc2)C2(C1)CN(C(=O)CCn1ccc3ccccc31)C2)NC[3H]	437238
O=C(NC[3H])[C@@H]1C[C@@H](OCc2cccc(-c3ccc4c(c3)CCOC4)c2)CN1C[C@H](O)CO	437239
CC(C)(C)c1cccc(-c2cccc(CO[C@@H]3C[C@@H](C(=O)NC[3H])N(C[C@H](O)CO)C3)c2)c1	437240
O=C(CCCC(=O)N1C[C@H](c2ccc(-c3ccc(-c4ccccc4)cc3)cc2)C2(C1)CN(C(=O)CCn1ccc3ccccc31)C2)NC[3H]	437241
Cc1cccc(-c2cccc(CO[C@@H]3C[C@@H](C(=O)NC[3H])N(C[C@H](O)CO)C3)c2)c1	437242
COc1ccc2cc(C(=O)N3CC4(CN(C(=O)CCCC(=O)NC[3H])C[C@@H]4c4ccc(-c5cccc(CCC(=O)O)c5)cc4)C3)[nH]c2c1	437243
COc1ccc2cc(C(=O)N3CC4(CN(C(=O)CCCC(=O)NC[3H])C[C@@H]4c4ccc(-c5ccc(C)c(OC)c5)cc4)C3)[nH]c2c1	437244
CCCCc1ccc(-c2cccc(CO[C@@H]3C[C@@H](C(=O)NC[3H])N(Cc4cnn(C)c4)C3)c2)cc1	437245
COc1ccc2cc(C(=O)N3CC4(CN(C(=O)CCCC(=O)NC[3H])C[C@@H]4c4ccc(-c5cccc6ccoc56)cc4)C3)[nH]c2c1	437246
Cn1cc(CN2C[C@H](OCc3cccc(-c4ccc5c(c4)OCO5)c3)C[C@H]2C(=O)NC[3H])cn1	437247
COc1ccc2cc(C(=O)N3CC4(CN(C(=O)CCCC(=O)NC[3H])C[C@@H]4c4ccc(-c5ccccc5CO)cc4)C3)[nH]c2c1	437248
Cn1cc(CN2C[C@H](OCc3cccc(-c4ccc(-c5ccccc5)cc4)c3)C[C@H]2C(=O)NC[3H])cn1	437249
COc1ccc2cc(C(=O)N3CC4(CN(C(=O)CCCC(=O)NC[3H])C[C@@H]4c4ccc(-c5ccc(F)c(C)c5)cc4)C3)[nH]c2c1	437250
Cn1cc(CN2C[C@H](OCc3cccc(-c4cnn(C(C)(C)C)c4)c3)C[C@H]2C(=O)NC[3H])cn1	437251
COc1ccc2cc(C(=O)N3CC4(CN(C(=O)CCCC(=O)NC[3H])C[C@@H]4c4ccc(-c5ccc6nc(C)oc6c5)cc4)C3)[nH]c2c1	437252
Cn1cc(CN2C[C@H](OCc3cccc(-c4cccc(S(N)(=O)=O)c4)c3)C[C@H]2C(=O)NC[3H])cn1	437253
COc1ccc2cc(C(=O)N3CC4(CN(C(=O)CCCC(=O)NC[3H])C[C@@H]4c4ccc(-c5ccc(Oc6ccccc6)cc5)cc4)C3)[nH]c2c1	437254
COc1ccc2cc(C(=O)N3CC4(CN(C(=O)CCCC(=O)NC[3H])C[C@@H]4c4ccc(-c5ccc6[nH]c(C)cc6c5)cc4)C3)[nH]c2c1	437255
COc1ccc2cc(C(=O)N3CC4(CN(C(=O)CCCC(=O)NC[3H])C[C@@H]4c4ccc(-c5cc(C#N)ccc5OC)cc4)C3)[nH]c2c1	437256
COc1ccc2cc(C(=O)N3CC4(CN(C(=O)CCCC(=O)NC[3H])C[C@@H]4c4ccc(-c5cc(Cl)cnc5OC)cc4)C3)[nH]c2c1	437257
COc1ccc2cc(C(=O)N3CC4(CN(C(=O)CCCC(=O)NC[3H])C[C@@H]4c4ccc(-c5ccc6c(c5)CCCO6)cc4)C3)[nH]c2c1	437258
CCCNC(=O)c1cccc(-c2ccc([C@H]3CN(C(=O)CCCC(=O)NC[3H])CC34CN(C(=O)c3cc5ccc(OC)cc5[nH]3)C4)cc2)c1	437259
COc1ccc2cc(C(=O)N3CC4(CN(C(=O)CCCC(=O)NC[3H])C[C@@H]4c4ccc(-c5cc(C(N)=O)ccc5C)cc4)C3)[nH]c2c1	437260
COc1ccc2cc(C(=O)N3CC4(CN(C(=O)CCCC(=O)NC[3H])C[C@@H]4c4ccc(-c5ccc(OC)c(F)c5)cc4)C3)[nH]c2c1	437261
COc1ccc2cc(C(=O)N3CC4(CN(C(=O)CCCC(=O)NC[3H])C[C@@H]4c4ccc(-c5ccc(OC)c(C(=O)O)c5)cc4)C3)[nH]c2c1	437262
COc1ccc2cc(C(=O)N3CC4(CN(C(=O)CCCC(=O)NC[3H])C[C@@H]4c4ccc(-c5ccc(CO)cc5OC)cc4)C3)[nH]c2c1	437263
COc1ccc2cc(C(=O)N3CC4(CN(C(=O)CCCC(=O)NC[3H])C[C@@H]4c4ccc(-c5ccc6ccc(=O)[nH]c6c5)cc4)C3)[nH]c2c1	437264
COc1ccc2cc(C(=O)N3CC4(CN(C(=O)CCCC(=O)NC[3H])C[C@@H]4c4ccc(-c5ccc(CCN(C)C)cc5)cc4)C3)[nH]c2c1	437265
COc1ccc2cc(C(=O)N3CC4(CN(C(=O)CCCC(=O)NC[3H])C[C@@H]4c4ccc(-c5ccc(C(N)=O)cc5)cc4)C3)[nH]c2c1	437266
COc1ccc2cc(C(=O)N3CC4(CN(C(=O)CCCC(=O)NC[3H])C[C@@H]4c4ccc(-c5cccc(CN)c5)cc4)C3)[nH]c2c1	437267
COc1ccc2cc(C(=O)N3CC4(CN(C(=O)CCCC(=O)NC[3H])C[C@@H]4c4ccc(-c5ccnc(N(C)C)c5)cc4)C3)[nH]c2c1	437268
COc1ccc2cc(C(=O)N3CC4(CN(C(=O)CCCC(=O)NC[3H])C[C@@H]4c4ccc(-c5ccc(COC(C)(C)C)cc5)cc4)C3)[nH]c2c1	437269
COc1ccc2cc(C(=O)N3CC4(CN(C(=O)CCCC(=O)NC[3H])C[C@@H]4c4ccc(-c5ccc(C)c(Cl)c5)cc4)C3)[nH]c2c1	437270
COc1ccc2cc(C(=O)N3CC4(CN(C(=O)CCCC(=O)NC[3H])C[C@@H]4c4ccc(-c5ccccc5)cc4)C3)[nH]c2c1	437271
COc1ccc2cc(C(=O)N3CC4(CN(C(=O)CCCC(=O)NC[3H])C[C@@H]4c4ccc(-c5cccc(NC(C)=O)c5)cc4)C3)[nH]c2c1	437272
O=C(NC[3H])[C@@H]1C[C@@H](OCc2cccc(-c3ccc(C(F)(F)F)c(F)c3)c2)CN1CC1CCC1	437273
Cc1cccc(-c2ccc([C@H]3CN(C(=O)CCCC(=O)NC[3H])CC34CN(C(=O)CN3Cc5ccccc5C3=O)C4)cc2)c1	437274
Cc1cc(F)ccc1-c1cccc(CO[C@@H]2C[C@@H](C(=O)NC[3H])N(CC3CCC3)C2)c1	437275
O=C(CCCC(=O)N1C[C@H](c2ccc(-c3cccc(-c4ccccc4)c3)cc2)C2(C1)CN(C(=O)CN1Cc3ccccc3C1=O)C2)NC[3H]	437276
O=C(O)c1ccc(-c2cccc(CO[C@@H]3C[C@@H](C(=O)NC[3H])N(CC4CCC4)C3)c2)c(Cl)c1	437277
O=C(CCCC(=O)N1C[C@H](c2ccc(-c3ccc(F)c(C(F)(F)F)c3)cc2)C2(C1)CN(C(=O)CN1Cc3ccccc3C1=O)C2)NC[3H]	437278
CC(C)Cc1ccc(-c2cccc(CO[C@@H]3C[C@@H](C(=O)NC[3H])N(CC4CCC4)C3)c2)cc1	437279
CC(C)c1cccc(-c2cccc(CO[C@@H]3C[C@@H](C(=O)NC[3H])N(CC4CCC4)C3)c2)c1	437280
O=C(O)Cc1cccc(-c2ccc([C@H]3CN(C(=O)CCCC(=O)NC[3H])CC34CN(C(=O)CN3Cc5ccccc5C3=O)C4)cc2)c1	437281
CCOC(=O)c1ccc(-c2ccc([C@H]3CN(C(=O)CCCC(=O)NC[3H])CC34CN(C(=O)CN3Cc5ccccc5C3=O)C4)cc2)cc1F	437282
O=C(NC[3H])[C@@H]1C[C@@H](OCc2cccc(-c3cccc(CCO)c3)c2)CN1CC1CCC1	437283
O=C(CCCC(=O)N1C[C@H](c2ccc(-c3ccc4ccc(O)cc4c3)cc2)C2(C1)CN(C(=O)CN1Cc3ccccc3C1=O)C2)NC[3H]	437284
Cc1cc(-c2cccc(CO[C@@H]3C[C@@H](C(=O)NC[3H])N(CC4CCC4)C3)c2)c(C)cc1F	437285
COc1ncc(-c2ccc([C@H]3CN(C(=O)CCCC(=O)NC[3H])CC34CN(C(=O)CN3Cc5ccccc5C3=O)C4)cc2)cn1	437286
CCCc1ccc(-c2cccc(CO[C@@H]3C[C@@H](C(=O)NC[3H])N(CC4CCC4)C3)c2)cc1	437287
Cn1nccc1-c1ccc([C@H]2CN(C(=O)CCCC(=O)NC[3H])CC23CN(C(=O)CN2Cc4ccccc4C2=O)C3)cc1	437288
COC(=O)Nc1ccc(-c2cccc(CO[C@@H]3C[C@@H](C(=O)NC[3H])N(CC4CCC4)C3)c2)cc1	437289
N#Cc1cc(-c2ccc([C@H]3CN(C(=O)CCCC(=O)NC[3H])CC34CN(C(=O)CN3Cc5ccccc5C3=O)C4)cc2)ccc1Cl	437290
N#Cc1ccc(-c2cccc(CO[C@@H]3C[C@@H](C(=O)NC[3H])N(CC4CCC4)C3)c2)cc1F	437291
COCCc1cccc(-c2ccc([C@H]3CN(C(=O)CCCC(=O)NC[3H])CC34CN(C(=O)CN3Cc5ccccc5C3=O)C4)cc2)c1	437292
COc1ccc(C(C)C)cc1-c1cccc(CO[C@@H]2C[C@@H](C(=O)NC[3H])N(CC3CCC3)C2)c1	437293
Cc1ccc(OC(C)C)c(-c2ccc([C@H]3CN(C(=O)CCCC(=O)NC[3H])CC34CN(C(=O)CN3Cc5ccccc5C3=O)C4)cc2)c1	437294
O=C(NC[3H])[C@@H]1C[C@@H](OCc2cccc(-c3cccc(OC(F)(F)F)c3)c2)CN1CC1CCC1	437295
COc1ccc(Cl)cc1-c1cccc(CO[C@@H]2C[C@@H](C(=O)NC[3H])N(CC3CCC3)C2)c1	437296
O=C(NC[3H])[C@@H]1C[C@@H](OCc2cccc(-c3cc(CO)ccc3Cl)c2)CN1CC1CCC1	437297
CCOc1ncccc1-c1ccc([C@H]2CN(C(=O)CCCC(=O)NC[3H])CC23CN(C(=O)CN2Cc4ccccc4C2=O)C3)cc1	437298
CC(C)Oc1ccc(F)cc1-c1cccc(CO[C@@H]2C[C@@H](C(=O)NC[3H])N(CC3CCC3)C2)c1	437299
CCc1ccccc1-c1ccc([C@H]2CN(C(=O)CCCC(=O)NC[3H])CC23CN(C(=O)CN2Cc4ccccc4C2=O)C3)cc1	437300
CN(C)c1ncc(-c2ccc([C@H]3CN(C(=O)CCCC(=O)NC[3H])CC34CN(C(=O)CN3Cc5ccccc5C3=O)C4)cc2)cc1Cl	437301
O=C(NC[3H])[C@@H]1C[C@@H](OCc2cccc(-c3ccc(OC(F)(F)F)cc3)c2)CN1CC1CCC1	437302
O=C(CCCC(=O)N1C[C@H](c2ccc(-c3cccc(F)c3)cc2)C2(C1)CN(C(=O)CN1Cc3ccccc3C1=O)C2)NC[3H]	437303
COc1ncc(-c2cccc(CO[C@@H]3C[C@@H](C(=O)NC[3H])N(CC4CCC4)C3)c2)cc1Cl	437304
N#Cc1csc(CN2C[C@H](OCc3cccc(-c4cccc(Oc5ccccc5)c4)c3)C[C@H]2C(=O)NC[3H])c1	437305
Cn1nnc2c1NCC[C@@H]2C(=O)N1CC2(CN(C(=O)CCCC(=O)NC[3H])C[C@@H]2c2ccc(-c3ccc4c(c3)OC(F)(F)O4)cc2)C1	437306
C[C@H](O)c1ccc(-c2cccc(CO[C@@H]3C[C@@H](C(=O)NC[3H])N(Cc4cc(C#N)cs4)C3)c2)cc1	437307
COc1ccc(-c2ccc([C@H]3CN(C(=O)CCCC(=O)NC[3H])CC34CN(C(=O)[C@H]3CCNc5c3nnn5C)C4)cc2)cc1C#N	437308
COc1ccc(C)cc1-c1cccc(CO[C@@H]2C[C@@H](C(=O)NC[3H])N(Cc3cc(C#N)cs3)C2)c1	437309
C[C@@H]1Cc2cc(-c3cccc(CO[C@@H]4C[C@@H](C(=O)NC[3H])N(Cc5cc(C#N)cs5)C4)c3)ccc2O1	437310
Cn1nnc2c1NCC[C@@H]2C(=O)N1CC2(CN(C(=O)CCCC(=O)NC[3H])C[C@@H]2c2ccc(-c3ccc(C(F)(F)F)c(F)c3)cc2)C1	437311
CCOc1ccc(-c2cccc(CO[C@@H]3C[C@@H](C(=O)NC[3H])N(Cc4cc(C#N)cs4)C3)c2)cc1C	437312
CCCOc1cccc(-c2cccc(CO[C@@H]3C[C@@H](C(=O)NC[3H])N(Cc4cc(C#N)cs4)C3)c2)c1	437313
Cc1cc(F)ccc1-c1ccc([C@H]2CN(C(=O)CCCC(=O)NC[3H])CC23CN(C(=O)[C@H]2CCNc4c2nnn4C)C3)cc1	437314
Cn1nnc2c1NCC[C@@H]2C(=O)N1CC2(CN(C(=O)CCCC(=O)NC[3H])C[C@@H]2c2ccc(-c3ccc(C(=O)O)cc3Cl)cc2)C1	437315
N#Cc1csc(CN2C[C@H](OCc3cccc(-c4cccc5c4CNC5=O)c3)C[C@H]2C(=O)NC[3H])c1	437316
CC(C)Cc1ccc(-c2ccc([C@H]3CN(C(=O)CCCC(=O)NC[3H])CC34CN(C(=O)[C@H]3CCNc5c3nnn5C)C4)cc2)cc1	437317
CNC(=O)c1ccc(-c2cccc(CO[C@@H]3C[C@@H](C(=O)NC[3H])N(Cc4cc(C#N)cs4)C3)c2)cc1C	437318
COC(=O)c1cccc(-c2cccc(CO[C@@H]3C[C@@H](C(=O)NC[3H])N(Cc4cc(C#N)cs4)C3)c2)c1F	437319
Cn1nnc2c1NCC[C@@H]2C(=O)N1CC2(CN(C(=O)CCCC(=O)NC[3H])C[C@@H]2c2ccc(-c3cccc(CCO)c3)cc2)C1	437320
CS(=O)(=O)c1ccc(-c2cccc(CO[C@@H]3C[C@@H](C(=O)NC[3H])N(Cc4cc(C#N)cs4)C3)c2)cc1	437321
Cc1cc(-c2ccc([C@H]3CN(C(=O)CCCC(=O)NC[3H])CC34CN(C(=O)[C@H]3CCNc5c3nnn5C)C4)cc2)c(C)cc1F	437322
N#Cc1csc(CN2C[C@H](OCc3cccc(-c4cc(Cl)cc(C(=O)O)c4)c3)C[C@H]2C(=O)NC[3H])c1	437323
CCCc1ccc(-c2ccc([C@H]3CN(C(=O)CCCC(=O)NC[3H])CC34CN(C(=O)[C@H]3CCNc5c3nnn5C)C4)cc2)cc1	437324
Cc1ccc2cc(-c3cccc(CO[C@@H]4C[C@@H](C(=O)NC[3H])N(Cc5cc(C#N)cs5)C4)c3)ccc2n1	437325
COC(=O)Nc1ccc(-c2ccc([C@H]3CN(C(=O)CCCC(=O)NC[3H])CC34CN(C(=O)[C@H]3CCNc5c3nnn5C)C4)cc2)cc1	437326
N#Cc1csc(CN2C[C@H](OCc3cccc(-c4ccc5c(c4)COC(=O)N5)c3)C[C@H]2C(=O)NC[3H])c1	437327
Cn1nnc2c1NCC[C@@H]2C(=O)N1CC2(CN(C(=O)CCCC(=O)NC[3H])C[C@@H]2c2ccc(-c3ccc(C#N)c(F)c3)cc2)C1	437328
CCOC(=O)c1cccc(-c2cccc(CO[C@@H]3C[C@@H](C(=O)NC[3H])N(Cc4cc(C#N)cs4)C3)c2)c1	437329
Cn1nnc2c1NCC[C@@H]2C(=O)N1CC2(CN(C(=O)CCCC(=O)NC[3H])C[C@@H]2c2ccc(-c3cccc(OC(F)(F)F)c3)cc2)C1	437330
N#Cc1csc(CN2C[C@H](OCc3cccc(-c4cccc(C(=O)O)c4F)c3)C[C@H]2C(=O)NC[3H])c1	437331
COC(=O)c1cc(-c2cccc(CO[C@@H]3C[C@@H](C(=O)NC[3H])N(Cc4cc(C#N)cs4)C3)c2)ccc1O	437332
COc1ccc(Cl)cc1-c1ccc([C@H]2CN(C(=O)CCCC(=O)NC[3H])CC23CN(C(=O)[C@H]2CCNc4c2nnn4C)C3)cc1	437333
CCN(CC)c1ncc(-c2cccc(CO[C@@H]3C[C@@H](C(=O)NC[3H])N(Cc4cc(C#N)cs4)C3)c2)cn1	437334
CNC(=O)c1ccc(-c2cccc(CO[C@@H]3C[C@@H](C(=O)NC[3H])N(Cc4cc(C#N)cs4)C3)c2)cc1	437335
O=C(CCCC(=O)N1C[C@H](c2ccc(-c3cccc4c3OCC4)cc2)C2(C1)CN(C(=O)CC[C@@H]1CCc3ccccc31)C2)NC[3H]	437336
CCCOc1ccc(-c2cccc(CO[C@@H]3C[C@@H](C(=O)NC[3H])N(CCC(C)(C)OC)C3)c2)cc1Cl	437337
COc1ccc2cc(-c3cccc(CO[C@@H]4C[C@@H](C(=O)NC[3H])N(CCC(C)(C)OC)C4)c3)ccc2c1	437338
Nc1cc(-c2ccc([C@H]3CN(C(=O)CCCC(=O)NC[3H])CC34CN(C(=O)CC[C@@H]3CCc5ccccc53)C4)cc2)ccc1F	437339
COc1cccc(-c2cccc(CO[C@@H]3C[C@@H](C(=O)NC[3H])N(CCC(C)(C)OC)C3)c2)c1OC	437340
CCN(CC)Cc1ccc(-c2cccc(CO[C@@H]3C[C@@H](C(=O)NC[3H])N(CCC(C)(C)OC)C3)c2)cc1	437341
CCn1ccc(-c2cccc(CO[C@@H]3C[C@@H](C(=O)NC[3H])N(CCC(C)(C)OC)C3)c2)n1	437342
CCOc1cc(F)ccc1-c1ccc([C@H]2CN(C(=O)CCCC(=O)NC[3H])CC23CN(C(=O)CC[C@@H]2CCc4ccccc42)C3)cc1	437343
COC(C)(C)CCN1C[C@H](OCc2cccc(-c3cccc4c3OCC4)c2)C[C@H]1C(=O)NC[3H]	437344
Cn1c(=O)[nH]c2ccc(-c3ccc([C@H]4CN(C(=O)CCCC(=O)NC[3H])CC45CN(C(=O)CC[C@@H]4CCc6ccccc64)C5)cc3)cc21	437345
COC(C)(C)CCN1C[C@H](OCc2cccc(-c3ccc(F)c(N)c3)c2)C[C@H]1C(=O)NC[3H]	437346
CCOc1cc(F)ccc1-c1cccc(CO[C@@H]2C[C@@H](C(=O)NC[3H])N(CCC(C)(C)OC)C2)c1	437347
COc1ccc(-c2ccc([C@H]3CN(C(=O)CCCC(=O)NC[3H])CC34CN(C(=O)CC[C@@H]3CCc5ccccc53)C4)cc2)cc1C	437348
CCOc1ccccc1-c1ccc([C@H]2CN(C(=O)CCCC(=O)NC[3H])CC23CN(C(=O)CC[C@@H]2CCc4ccccc42)C3)cc1	437349
CC(C)NC(=O)c1cccc(-c2ccc([C@H]3CN(C(=O)CCCC(=O)NC[3H])CC34CN(C(=O)CC[C@@H]3CCc5ccccc53)C4)cc2)c1	437350
COC(C)(C)CCN1C[C@H](OCc2cccc(-c3ccc4[nH]c(=O)n(C)c4c3)c2)C[C@H]1C(=O)NC[3H]	437351
Cc1c(Cl)cccc1-c1ccc([C@H]2CN(C(=O)CCCC(=O)NC[3H])CC23CN(C(=O)CC[C@@H]2CCc4ccccc42)C3)cc1	437352
Cc1ccc(F)cc1-c1ccc([C@H]2CN(C(=O)CCCC(=O)NC[3H])CC23CN(C(=O)CC[C@@H]2CCc4ccccc42)C3)cc1	437353
COC(C)(C)CCN1C[C@H](OCc2cccc(-c3cc(Cl)ccc3C)c2)C[C@H]1C(=O)NC[3H]	437354
COc1ccc(-c2cccc(CO[C@@H]3C[C@@H](C(=O)NC[3H])N(CCC(C)(C)OC)C3)c2)cc1C	437355
O=C(CCCC(=O)N1C[C@H](c2ccc(-c3ccc(Cl)c(C(=O)O)c3)cc2)C2(C1)CN(C(=O)CC[C@@H]1CCc3ccccc31)C2)NC[3H]	437356
CCOc1ccccc1-c1cccc(CO[C@@H]2C[C@@H](C(=O)NC[3H])N(CCC(C)(C)OC)C2)c1	437357
O=C(CCCC(=O)N1C[C@H](c2ccc(-c3ccc(C(=O)O)c(F)c3)cc2)C2(C1)CN(C(=O)CC[C@@H]1CCc3ccccc31)C2)NC[3H]	437358
COC(C)(C)CCN1C[C@H](OCc2cccc(-c3cccc(C(=O)NC(C)C)c3)c2)C[C@H]1C(=O)NC[3H]	437359
O=C(CCCC(=O)N1C[C@H](c2ccc(-c3cccc(CO)c3)cc2)C2(C1)CN(C(=O)CC[C@@H]1CCc3ccccc31)C2)NC[3H]	437360
COC(C)(C)CCN1C[C@H](OCc2cccc(-c3cccc(Cl)c3C)c2)C[C@H]1C(=O)NC[3H]	437361
O=C(CCCC(=O)N1C[C@H](c2ccc(-c3cccc(C(=O)O)c3)cc2)C2(C1)CN(C(=O)CC[C@@H]1CCc3ccccc31)C2)NC[3H]	437362
COC(C)(C)CCN1C[C@H](OCc2cccc(-c3cc(F)ccc3C)c2)C[C@H]1C(=O)NC[3H]	437363
COC(=O)c1ccc(-c2ccc([C@H]3CN(C(=O)CCCC(=O)NC[3H])CC34CN(C(=O)CC[C@@H]3CCc5ccccc53)C4)cc2)c(F)c1	437364
COC(C)(C)CCN1C[C@H](OCc2cccc(C3=CC[C@H](C(C)(C)C)CC3)c2)C[C@H]1C(=O)NC[3H]	437365
COC(C)(C)CCN1C[C@H](OCc2cccc(-c3ccc(Cl)c(C(=O)O)c3)c2)C[C@H]1C(=O)NC[3H]	437366
COc1ncc(-c2ccc([C@H]3CCN(C(=O)Cn4ncc5cccnc54)[C@@H]3C(=O)NCCCCCC(=O)NC[3H])cc2)cc1Cl	437367
COc1cc(C(=O)O)ccc1-c1ccc([C@H]2CCN(C(=O)Cn3ncc4cccnc43)[C@@H]2C(=O)NCCCCCC(=O)NC[3H])cc1	437368
CN(C)Cc1cc(-c2ccc([C@H]3CCN(C(=O)Cn4ncc5cccnc54)[C@@H]3C(=O)NCCCCCC(=O)NC[3H])cc2)ccc1F	437369
Cc1ccc(-c2ccc([C@H]3CCN(C(=O)Cn4ncc5cccnc54)[C@@H]3C(=O)NCCCCCC(=O)NC[3H])cc2)c(Cl)c1	437370
CC(=O)c1ccc(-c2ccc([C@H]3CCN(C(=O)Cn4ncc5cccnc54)[C@@H]3C(=O)NCCCCCC(=O)NC[3H])cc2)cc1	437371
COC(=O)c1cc(F)cc(-c2ccc([C@H]3CCN(C(=O)Cn4ncc5cccnc54)[C@@H]3C(=O)NCCCCCC(=O)NC[3H])cc2)c1	437372
O=C(CCCCCNC(=O)[C@@H]1[C@@H](c2ccc(-c3ccc4c(c3)CCC4)cc2)CCN1C(=O)Cn1ncc2cccnc21)NC[3H]	437373
CNC(=O)Nc1ccc(-c2ccc([C@H]3CCN(C(=O)Cn4ncc5cccnc54)[C@@H]3C(=O)NCCCCCC(=O)NC[3H])cc2)cc1	437374
COc1c(C)cc(-c2ccc([C@H]3CCN(C(=O)Cn4ncc5cccnc54)[C@@H]3C(=O)NCCCCCC(=O)NC[3H])cc2)cc1C	437375
O=C(O)CCc1cccc(-c2ccc([C@H]3CCN(C(=O)Cn4ncc5cccnc54)[C@@H]3C(=O)NCCCCCC(=O)NC[3H])cc2)c1	437376
COc1cc(-c2ccc([C@H]3CCN(C(=O)Cn4ncc5cccnc54)[C@@H]3C(=O)NCCCCCC(=O)NC[3H])cc2)ccc1C	437377
O=C(CCCCCNC(=O)[C@@H]1[C@@H](c2ccc(-c3cccc4ccoc34)cc2)CCN1C(=O)Cn1ncc2cccnc21)NC[3H]	437378
O=C(CCCCCNC(=O)[C@@H]1[C@@H](c2ccc(-c3ccccc3CO)cc2)CCN1C(=O)Cn1ncc2cccnc21)NC[3H]	437379
Cc1cc(-c2ccc([C@H]3CCN(C(=O)Cn4ncc5cccnc54)[C@@H]3C(=O)NCCCCCC(=O)NC[3H])cc2)ccc1F	437380
Cc1nc2ccc(-c3ccc([C@H]4CCN(C(=O)Cn5ncc6cccnc65)[C@@H]4C(=O)NCCCCCC(=O)NC[3H])cc3)cc2o1	437381
Cc1c(C(=O)N2C[C@@H](c3ccc(-c4cccc(Cn5cccn5)c4)cc3)[C@@H]2C(=O)NCCCCCC(=O)NC[3H])nn2c1OCCC2	437382
O=C(CCCCCNC(=O)[C@@H]1[C@@H](c2ccc(-c3ccc(Oc4ccccc4)cc3)cc2)CCN1C(=O)Cn1ncc2cccnc21)NC[3H]	437383
Cc1cccc(-c2n[nH]cc2CN2C[C@H](c3ccc(-c4cc5ccccc5o4)cc3)C3(C2)CN(C(=O)CCCC(=O)NC[3H])C3)c1	437384
Cc1cccc(-c2n[nH]cc2CN2C[C@H](c3ccc(C=CC4CCCCC4)cc3)C3(C2)CN(C(=O)CCCC(=O)NC[3H])C3)c1	437385
Cc1c(C(=O)N2C[C@@H](c3ccc(-c4ccc5nnn(C)c5c4)cc3)[C@@H]2C(=O)NCCCCCC(=O)NC[3H])nn2c1OCCC2	437386
Cc1cc2cc(-c3ccc([C@H]4CCN(C(=O)Cn5ncc6cccnc65)[C@@H]4C(=O)NCCCCCC(=O)NC[3H])cc3)ccc2[nH]1	437387
COc1ccc(C#N)cc1-c1ccc([C@H]2CCN(C(=O)Cn3ncc4cccnc43)[C@@H]2C(=O)NCCCCCC(=O)NC[3H])cc1	437388
COc1ncc(Cl)cc1-c1ccc([C@H]2CCN(C(=O)Cn3ncc4cccnc43)[C@@H]2C(=O)NCCCCCC(=O)NC[3H])cc1	437389
COC(=O)c1[nH]cc(CN2CCC[C@H](c3cccc(-c4cnc(OC)c(C)c4)c3)[C@@H]2C(=O)NC[3H])c1C	437390
Cc1c(C(=O)N2C[C@@H](c3ccc(-c4ccc(CCC(=O)O)cc4)cc3)[C@@H]2C(=O)NCCCCCC(=O)NC[3H])nn2c1OCCC2	437391
CCCNC(=O)c1cccc(-c2ccc([C@H]3CCN(C(=O)Cn4ncc5cccnc54)[C@@H]3C(=O)NCCCCCC(=O)NC[3H])cc2)c1	437392
Cc1c(C(=O)N2C[C@@H](c3ccc(-c4cccc(N)c4)cc3)[C@@H]2C(=O)NCCCCCC(=O)NC[3H])nn2c1OCCC2	437393
CCOc1ccc(-c2ccc([C@@H]3CN(C(=O)c4nn5c(c4C)OCCC5)[C@H]3C(=O)NCCCCCC(=O)NC[3H])cc2)cc1	437394
Cc1ccc(C(N)=O)cc1-c1ccc([C@H]2CCN(C(=O)Cn3ncc4cccnc43)[C@@H]2C(=O)NCCCCCC(=O)NC[3H])cc1	437395
Cc1c(C(=O)N2C[C@@H](c3ccc(-c4ccc(Cl)c(Cl)c4)cc3)[C@@H]2C(=O)NCCCCCC(=O)NC[3H])nn2c1OCCC2	437396
COc1ncc(-c2ccc([C@H]3CN(C(=O)Cn4cc(C5CCC5)nn4)CC34CN(C(=O)CCCC(=O)NC[3H])C4)cc2)cn1	437397
COc1ccc(-c2ccc([C@H]3CN(C(=O)Cn4cc(C5CCC5)nn4)CC34CN(C(=O)CCCC(=O)NC[3H])C4)cc2)cc1OC(C)C	437398
Cn1nccc1-c1ccc([C@H]2CN(C(=O)Cn3cc(C4CCC4)nn3)CC23CN(C(=O)CCCC(=O)NC[3H])C3)cc1	437399
N#Cc1cc(-c2ccc([C@H]3CN(C(=O)Cn4cc(C5CCC5)nn4)CC34CN(C(=O)CCCC(=O)NC[3H])C4)cc2)ccc1Cl	437400
Cc1ccc(OC(C)C)c(-c2ccc([C@H]3CN(C(=O)Cn4cc(C5CCC5)nn4)CC34CN(C(=O)CCCC(=O)NC[3H])C4)cc2)c1	437401
O=C(CCCC(=O)N1CC2(CN(C(=O)Cn3cc(C4CCC4)nn3)C[C@@H]2c2ccc(-c3ccc(CO)c(Cl)c3)cc2)C1)NC[3H]	437402
CCOc1ncccc1-c1ccc([C@H]2CN(C(=O)Cn3cc(C4CCC4)nn3)CC23CN(C(=O)CCCC(=O)NC[3H])C3)cc1	437403
CN(C)c1ncc(-c2ccc([C@H]3CN(C(=O)Cn4cc(C5CCC5)nn4)CC34CN(C(=O)CCCC(=O)NC[3H])C4)cc2)cc1Cl	437404
O=C(CCCC(=O)N1CC2(CN(C(=O)Cn3cc(C4CCC4)nn3)C[C@@H]2c2ccc(-c3cccc(F)c3)cc2)C1)NC[3H]	437405
Cc1cc(Cl)ccc1-c1ccc([C@H]2CN(C(=O)Cn3cc(C4CCC4)nn3)CC23CN(C(=O)CCCC(=O)NC[3H])C3)cc1	437406
O=C(CCCC(=O)N1CC2(CN(C(=O)Cn3cc(C4CCC4)nn3)C[C@@H]2c2ccc(-c3ccc(Cl)cc3)cc2)C1)NC[3H]	437407
O=C(CCCC(=O)N1CC2(CN(C(=O)Cn3cc(C4CCC4)nn3)C[C@@H]2c2ccc(-c3ccc4c(c3)CCC(=O)N4)cc2)C1)NC[3H]	437408
Cc1ccc(C(=O)O)cc1-c1ccc([C@H]2CN(C(=O)Cn3cc(C4CCC4)nn3)CC23CN(C(=O)CCCC(=O)NC[3H])C3)cc1	437409
O=C(CCCC(=O)N1CC2(CN(C(=O)Cn3cc(C4CCC4)nn3)C[C@@H]2c2ccc(-c3ccc(C(=O)O)c(Cl)c3)cc2)C1)NC[3H]	437410
CONC(=O)c1ccc(-c2ccc([C@H]3CN(C(=O)Cn4cc(C5CCC5)nn4)CC34CN(C(=O)CCCC(=O)NC[3H])C4)cc2)cc1	437411
CCOc1cccc(-c2ccc([C@H]3CN(C(=O)Cn4cc(C5CCC5)nn4)CC34CN(C(=O)CCCC(=O)NC[3H])C4)cc2)c1	437412
COc1cccc2cc(-c3ccc([C@H]4CN(C(=O)Cn5cc(C6CCC6)nn5)CC45CN(C(=O)CCCC(=O)NC[3H])C5)cc3)oc12	437413
COc1cc(F)cc(-c2ccc([C@H]3CN(C(=O)Cn4cc(C5CCC5)nn4)CC34CN(C(=O)CCCC(=O)NC[3H])C4)cc2)c1	437414
CC(C)Oc1ccc(-c2ccc([C@H]3CN(C(=O)Cn4cc(C5CCC5)nn4)CC34CN(C(=O)CCCC(=O)NC[3H])C4)cc2)cc1F	437415
O=C(CCCC(=O)N1CC2(CN(C(=O)Cn3cc(C4CCC4)nn3)C[C@@H]2c2ccc(-c3cccc4c3CCO4)cc2)C1)NC[3H]	437416
CCNC(=O)c1cccc(-c2ccc([C@H]3CN(C(=O)Cn4cc(C5CCC5)nn4)CC34CN(C(=O)CCCC(=O)NC[3H])C4)cc2)c1	437417
COC(=O)c1cccc(-c2ccc([C@H]3CN(C(=O)Cn4cc(C5CCC5)nn4)CC34CN(C(=O)CCCC(=O)NC[3H])C4)cc2)c1	437418
Nc1cc(-c2ccc([C@H]3CN(C(=O)Cn4cc(C5CCC5)nn4)CC34CN(C(=O)CCCC(=O)NC[3H])C4)cc2)ccc1Cl	437419
COc1cc(C(=O)O)cc(-c2ccc([C@H]3CN(C(=O)Cn4cc(C5CCC5)nn4)CC34CN(C(=O)CCCC(=O)NC[3H])C4)cc2)c1	437420
O=C(CCCC(=O)N1CC2(CN(C(=O)Cn3cc(C4CCC4)nn3)C[C@@H]2c2ccc(-c3ccc(C(=O)O)cc3F)cc2)C1)NC[3H]	437421
Cc1cc(-c2ccc([C@H]3CN(C(=O)Cn4cc(C5CCC5)nn4)CC34CN(C(=O)CCCC(=O)NC[3H])C4)cc2)ccc1Cl	437422
CC(C)(C)c1ccc(-c2ccc([C@H]3CN(C(=O)Cn4cc(C5CCC5)nn4)CC34CN(C(=O)CCCC(=O)NC[3H])C4)cc2)cc1	437423
O=C(CCCC(=O)N1CC2(CN(C(=O)Cn3cc(C4CCC4)nn3)C[C@@H]2c2ccc(-c3ccc([C@@H]4CCC(=O)N4)cc3)cc2)C1)NC[3H]	437424
O=C(CCCC(=O)N1CC2(CN(C(=O)Cn3cc(C4CCC4)nn3)C[C@@H]2c2ccc(-c3ccc4c(c3)CCCNC4=O)cc2)C1)NC[3H]	437425
CC(C)c1nn(C)cc1-c1ccc([C@H]2CN(C(=O)Cn3cc(C4CCC4)nn3)CC23CN(C(=O)CCCC(=O)NC[3H])C3)cc1	437426
COc1ccc(C#N)cc1-c1ccc([C@H]2CN(S(=O)(=O)c3ccc4c(c3)OCC(=O)N4)CC23CN(C(=O)CCCC(=O)NC[3H])C3)cc1	437427
COc1ncc(Cl)cc1-c1ccc([C@H]2CN(S(=O)(=O)c3ccc4c(c3)OCC(=O)N4)CC23CN(C(=O)CCCC(=O)NC[3H])C3)cc1	437428
O=C(CCCC(=O)N1CC2(C1)CN(S(=O)(=O)c1ccc3c(c1)OCC(=O)N3)C[C@@H]2c1ccc(-c2ccc3c(c2)CCCO3)cc1)NC[3H]	437429
CCCNC(=O)c1cccc(-c2ccc([C@H]3CN(S(=O)(=O)c4ccc5c(c4)OCC(=O)N5)CC34CN(C(=O)CCCC(=O)NC[3H])C4)cc2)c1	437430
Cc1ccc(C(N)=O)cc1-c1ccc([C@H]2CN(S(=O)(=O)c3ccc4c(c3)OCC(=O)N4)CC23CN(C(=O)CCCC(=O)NC[3H])C3)cc1	437431
COc1ccc(-c2ccc([C@H]3CN(S(=O)(=O)c4ccc5c(c4)OCC(=O)N5)CC34CN(C(=O)CCCC(=O)NC[3H])C4)cc2)cc1F	437432
O=C(CCCC(=O)N1CC2(C1)CN(S(=O)(=O)c1ccc3c(c1)OCC(=O)N3)C[C@@H]2c1ccc(-c2cccc(O)c2)cc1)NC[3H]	437433
COc1ccc(-c2ccc([C@H]3CN(S(=O)(=O)c4ccc5c(c4)OCC(=O)N5)CC34CN(C(=O)CCCC(=O)NC[3H])C4)cc2)cc1C(=O)O	437434
COc1cc(CO)ccc1-c1ccc([C@H]2CN(S(=O)(=O)c3ccc4c(c3)OCC(=O)N4)CC23CN(C(=O)CCCC(=O)NC[3H])C3)cc1	437435
O=C(CCCC(=O)N1CC2(C1)CN(S(=O)(=O)c1ccc3c(c1)OCC(=O)N3)C[C@@H]2c1ccc(-c2ccc3ccc(=O)[nH]c3c2)cc1)NC[3H]	437436
CN(C)CCc1ccc(-c2ccc([C@H]3CN(S(=O)(=O)c4ccc5c(c4)OCC(=O)N5)CC34CN(C(=O)CCCC(=O)NC[3H])C4)cc2)cc1	437437
CC(C)OCc1cccc(-c2ccc([C@H]3CN(S(=O)(=O)c4ccc5c(c4)OCC(=O)N5)CC34CN(C(=O)CCCC(=O)NC[3H])C4)cc2)c1	437438
NCc1cccc(-c2ccc([C@H]3CN(S(=O)(=O)c4ccc5c(c4)OCC(=O)N5)CC34CN(C(=O)CCCC(=O)NC[3H])C4)cc2)c1	437439
CN(C)c1cc(-c2ccc([C@H]3CN(S(=O)(=O)c4ccc5c(c4)OCC(=O)N5)CC34CN(C(=O)CCCC(=O)NC[3H])C4)cc2)ccn1	437440
CC(C)(C)OCc1ccc(-c2ccc([C@H]3CN(S(=O)(=O)c4ccc5c(c4)OCC(=O)N5)CC34CN(C(=O)CCCC(=O)NC[3H])C4)cc2)cc1	437441
Cc1ccc(-c2ccc([C@H]3CN(S(=O)(=O)c4ccc5c(c4)OCC(=O)N5)CC34CN(C(=O)CCCC(=O)NC[3H])C4)cc2)cc1Cl	437442
O=C(CCCC(=O)N1CC2(C1)CN(S(=O)(=O)c1ccc3c(c1)OCC(=O)N3)C[C@@H]2c1ccc(-c2ccc(F)nc2)cc1)NC[3H]	437443
CC(=O)Nc1cccc(-c2ccc([C@H]3CN(S(=O)(=O)c4ccc5c(c4)OCC(=O)N5)CC34CN(C(=O)CCCC(=O)NC[3H])C4)cc2)c1	437444
O=C(CCCC(=O)N1CC2(C1)CN(S(=O)(=O)c1ccc3c(c1)OCC(=O)N3)C[C@@H]2c1ccc(-c2ccc(Cl)c(F)c2)cc1)NC[3H]	437445
O=C(CCCC(=O)N1CC2(C1)CN(S(=O)(=O)c1ccc3c(c1)OCC(=O)N3)C[C@@H]2c1ccc(-c2ccc(CO)cc2)cc1)NC[3H]	437446
COc1ccc(-c2ccc([C@H]3CN(S(=O)(=O)c4ccc5c(c4)OCC(=O)N5)CC34CN(C(=O)CCCC(=O)NC[3H])C4)cc2)cc1Cl	437447
Cc1ccc(-c2ccc([C@H]3CN(S(=O)(=O)c4ccc5c(c4)OCC(=O)N5)CC34CN(C(=O)CCCC(=O)NC[3H])C4)cc2)cc1	437448
O=C(CCCC(=O)N1CC2(C1)CN(S(=O)(=O)c1ccc3c(c1)OCC(=O)N3)C[C@@H]2c1ccc(-c2cccc(Cl)c2)cc1)NC[3H]	437449
Cc1cc(C)cc(-c2ccc([C@H]3CN(S(=O)(=O)c4ccc5c(c4)OCC(=O)N5)CC34CN(C(=O)CCCC(=O)NC[3H])C4)cc2)c1	437450
COc1cc(-c2ccc([C@H]3CN(S(=O)(=O)c4ccc5c(c4)OCC(=O)N5)CC34CN(C(=O)CCCC(=O)NC[3H])C4)cc2)cc(OC)c1OC	437451
O=C(CCCC(=O)N1CC2(C1)CN(S(=O)(=O)c1ccc3c(c1)OCC(=O)N3)C[C@@H]2c1ccc(-c2ccc(C(F)(F)F)cc2)cc1)NC[3H]	437452
CCc1cccc(-c2ccc([C@H]3CN(S(=O)(=O)c4ccc5c(c4)OCC(=O)N5)CC34CN(C(=O)CCCC(=O)NC[3H])C4)cc2)c1	437453
O=C(CCCC(=O)N1CC2(C1)CN(S(=O)(=O)c1ccc3c(c1)OCC(=O)N3)C[C@@H]2c1ccc(-c2cccc(Oc3ccccc3)c2)cc1)NC[3H]	437454
C[C@H](O)c1ccc(-c2ccc([C@H]3CN(S(=O)(=O)c4ccc5c(c4)OCC(=O)N5)CC34CN(C(=O)CCCC(=O)NC[3H])C4)cc2)cc1	437455
Cc1noc(C)c1S(=O)(=O)N1C[C@H](c2ccc(-c3cnc(N(C)C)c(Cl)c3)cc2)C2(CN(C(=O)CCCC(=O)NC[3H])C2)C1	437456
Cc1noc(C)c1S(=O)(=O)N1C[C@H](c2ccc(-c3cccc(F)c3)cc2)C2(CN(C(=O)CCCC(=O)NC[3H])C2)C1	437457
Cc1cc(Cl)ccc1-c1ccc([C@H]2CN(S(=O)(=O)c3c(C)noc3C)CC23CN(C(=O)CCCC(=O)NC[3H])C3)cc1	437458
Cc1noc(C)c1S(=O)(=O)N1C[C@H](c2ccc(-c3ccc(Cl)cc3)cc2)C2(CN(C(=O)CCCC(=O)NC[3H])C2)C1	437459
Cc1noc(C)c1S(=O)(=O)N1C[C@H](c2ccc(-c3ccc4c(c3)CCC(=O)N4)cc2)C2(CN(C(=O)CCCC(=O)NC[3H])C2)C1	437460
Cc1ccc(C(=O)O)cc1-c1ccc([C@H]2CN(S(=O)(=O)c3c(C)noc3C)CC23CN(C(=O)CCCC(=O)NC[3H])C3)cc1	437461
Cc1noc(C)c1S(=O)(=O)N1C[C@H](c2ccc(-c3ccc(C(=O)O)c(Cl)c3)cc2)C2(CN(C(=O)CCCC(=O)NC[3H])C2)C1	437462
CONC(=O)c1ccc(-c2ccc([C@H]3CN(S(=O)(=O)c4c(C)noc4C)CC34CN(C(=O)CCCC(=O)NC[3H])C4)cc2)cc1	437463
CCOc1cccc(-c2ccc([C@H]3CN(S(=O)(=O)c4c(C)noc4C)CC34CN(C(=O)CCCC(=O)NC[3H])C4)cc2)c1	437464
COc1cccc2cc(-c3ccc([C@H]4CN(S(=O)(=O)c5c(C)noc5C)CC45CN(C(=O)CCCC(=O)NC[3H])C5)cc3)oc12	437465
COc1cc(F)cc(-c2ccc([C@H]3CN(S(=O)(=O)c4c(C)noc4C)CC34CN(C(=O)CCCC(=O)NC[3H])C4)cc2)c1	437466
Cc1noc(C)c1S(=O)(=O)N1C[C@H](c2ccc(-c3ccc(OC(C)C)c(F)c3)cc2)C2(CN(C(=O)CCCC(=O)NC[3H])C2)C1	437467
Cc1noc(C)c1S(=O)(=O)N1C[C@H](c2ccc(-c3cccc4c3CCO4)cc2)C2(CN(C(=O)CCCC(=O)NC[3H])C2)C1	437468
CCNC(=O)c1cccc(-c2ccc([C@H]3CN(S(=O)(=O)c4c(C)noc4C)CC34CN(C(=O)CCCC(=O)NC[3H])C4)cc2)c1	437469
COC(=O)c1cccc(-c2ccc([C@H]3CN(S(=O)(=O)c4c(C)noc4C)CC34CN(C(=O)CCCC(=O)NC[3H])C4)cc2)c1	437470
Cc1noc(C)c1S(=O)(=O)N1C[C@H](c2ccc(-c3ccc(Cl)c(N)c3)cc2)C2(CN(C(=O)CCCC(=O)NC[3H])C2)C1	437471
COc1cc(C(=O)O)cc(-c2ccc([C@H]3CN(S(=O)(=O)c4c(C)noc4C)CC34CN(C(=O)CCCC(=O)NC[3H])C4)cc2)c1	437472
Cc1noc(C)c1S(=O)(=O)N1C[C@H](c2ccc(-c3ccc(C(=O)O)cc3F)cc2)C2(CN(C(=O)CCCC(=O)NC[3H])C2)C1	437473
Cc1cc(-c2ccc([C@H]3CN(S(=O)(=O)c4c(C)noc4C)CC34CN(C(=O)CCCC(=O)NC[3H])C4)cc2)ccc1Cl	437474
Cc1noc(C)c1S(=O)(=O)N1C[C@H](c2ccc(-c3cccc4c3OCCCO4)cc2)C2(CN(C(=O)CCCC(=O)NC[3H])C2)C1	437475
Cc1noc(C)c1S(=O)(=O)N1C[C@H](c2ccc(-c3ccc([C@@H]4CCC(=O)N4)cc3)cc2)C2(CN(C(=O)CCCC(=O)NC[3H])C2)C1	437476
Cc1noc(C)c1S(=O)(=O)N1C[C@H](c2ccc(-c3ccc4c(c3)CCCNC4=O)cc2)C2(CN(C(=O)CCCC(=O)NC[3H])C2)C1	437477
Cc1noc(C)c1S(=O)(=O)N1C[C@H](c2ccc(-c3cn(C)nc3C(C)C)cc2)C2(CN(C(=O)CCCC(=O)NC[3H])C2)C1	437478
Cc1noc(C)c1S(=O)(=O)N1C[C@H](c2ccc(-c3ccc(C(C)(C)O)cc3F)cc2)C2(CN(C(=O)CCCC(=O)NC[3H])C2)C1	437479
Cc1noc(C)c1S(=O)(=O)N1C[C@H](c2ccc(-c3cc(F)cc(F)c3)cc2)C2(CN(C(=O)CCCC(=O)NC[3H])C2)C1	437480
COC(=O)c1cc(O)cc(-c2ccc([C@H]3CN(S(=O)(=O)c4c(C)noc4C)CC34CN(C(=O)CCCC(=O)NC[3H])C4)cc2)c1	437481
Cc1noc(C)c1S(=O)(=O)N1C[C@H](c2ccc(-c3cccc(Cn4cccn4)c3)cc2)C2(CN(C(=O)CCCC(=O)NC[3H])C2)C1	437482
Cc1noc(C)c1S(=O)(=O)N1C[C@H](c2ccc(-c3ccc4nnn(C)c4c3)cc2)C2(CN(C(=O)CCCC(=O)NC[3H])C2)C1	437483
Cc1noc(C)c1S(=O)(=O)N1C[C@H](c2ccc(-c3ccc(CCC(=O)O)cc3)cc2)C2(CN(C(=O)CCCC(=O)NC[3H])C2)C1	437484
Cc1noc(C)c1S(=O)(=O)N1C[C@H](c2ccc(-c3cccc(N)c3)cc2)C2(CN(C(=O)CCCC(=O)NC[3H])C2)C1	437485
CN(C)c1cc(-c2ccc([C@H]3CN(S(=O)(=O)c4ccc([N+](=O)[O-])cc4Cl)CC34CN(C(=O)CCCC(=O)NC[3H])C4)cc2)ccn1	437486
CC(C)(C)OCc1ccc(-c2ccc([C@H]3CN(S(=O)(=O)c4ccc([N+](=O)[O-])cc4Cl)CC34CN(C(=O)CCCC(=O)NC[3H])C4)cc2)cc1	437487
Cc1ccc(-c2ccc([C@H]3CN(S(=O)(=O)c4ccc([N+](=O)[O-])cc4Cl)CC34CN(C(=O)CCCC(=O)NC[3H])C4)cc2)cc1Cl	437488
O=C(CCCC(=O)N1CC2(C1)CN(S(=O)(=O)c1ccc([N+](=O)[O-])cc1Cl)C[C@@H]2c1ccc(-c2ccc(F)nc2)cc1)NC[3H]	437489
O=C(CCCC(=O)N1CC2(C1)CN(S(=O)(=O)c1ccc([N+](=O)[O-])cc1Cl)C[C@@H]2c1ccc(-c2ccccc2)cc1)NC[3H]	437490
O=C(CCCC(=O)N1CC2(C1)CN(S(=O)(=O)c1ccc([N+](=O)[O-])cc1Cl)C[C@@H]2c1ccc(-c2ccc(Cl)c(F)c2)cc1)NC[3H]	437491
O=C(CCCC(=O)N1CC2(C1)CN(S(=O)(=O)c1ccc([N+](=O)[O-])cc1Cl)C[C@@H]2c1ccc(-c2ccc(CO)cc2)cc1)NC[3H]	437492
COc1ccc(-c2ccc([C@H]3CN(S(=O)(=O)c4ccc([N+](=O)[O-])cc4Cl)CC34CN(C(=O)CCCC(=O)NC[3H])C4)cc2)cc1Cl	437493
Cc1cc(-c2ccc([C@H]3CN(S(=O)(=O)c4ccc([N+](=O)[O-])cc4Cl)CC34CN(C(=O)CCCC(=O)NC[3H])C4)cc2)ccc1OC(C)C	437494
O=C(CCCC(=O)N1CC2(C1)CN(S(=O)(=O)c1ccc([N+](=O)[O-])cc1Cl)C[C@@H]2c1ccc(-c2cccc(Cl)c2)cc1)NC[3H]	437495
Cc1cc(C)cc(-c2ccc([C@H]3CN(S(=O)(=O)c4ccc([N+](=O)[O-])cc4Cl)CC34CN(C(=O)CCCC(=O)NC[3H])C4)cc2)c1	437496
COc1cc(-c2ccc([C@H]3CN(S(=O)(=O)c4ccc([N+](=O)[O-])cc4Cl)CC34CN(C(=O)CCCC(=O)NC[3H])C4)cc2)cc(OC)c1OC	437497
O=C(CCCC(=O)N1CC2(C1)CN(S(=O)(=O)c1ccc([N+](=O)[O-])cc1Cl)C[C@@H]2c1ccc(-c2ccc(C(F)(F)F)cc2)cc1)NC[3H]	437498
CCc1cccc(-c2ccc([C@H]3CN(S(=O)(=O)c4ccc([N+](=O)[O-])cc4Cl)CC34CN(C(=O)CCCC(=O)NC[3H])C4)cc2)c1	437499
O=C(CCCC(=O)N1CC2(C1)CN(S(=O)(=O)c1ccc([N+](=O)[O-])cc1Cl)C[C@@H]2c1ccc(-c2cccc(Oc3ccccc3)c2)cc1)NC[3H]	437500
C[C@H](O)c1ccc(-c2ccc([C@H]3CN(S(=O)(=O)c4ccc([N+](=O)[O-])cc4Cl)CC34CN(C(=O)CCCC(=O)NC[3H])C4)cc2)cc1	437501
COc1ccc(C)cc1-c1ccc([C@H]2CN(S(=O)(=O)c3ccc([N+](=O)[O-])cc3Cl)CC23CN(C(=O)CCCC(=O)NC[3H])C3)cc1	437502
C[C@@H]1Cc2cc(-c3ccc([C@H]4CN(S(=O)(=O)c5ccc([N+](=O)[O-])cc5Cl)CC45CN(C(=O)CCCC(=O)NC[3H])C5)cc3)ccc2O1	437503
CCOc1ccc(-c2ccc([C@H]3CN(S(=O)(=O)c4ccc([N+](=O)[O-])cc4Cl)CC34CN(C(=O)CCCC(=O)NC[3H])C4)cc2)cc1C	437504
CCCOc1cccc(-c2ccc([C@H]3CN(S(=O)(=O)c4ccc([N+](=O)[O-])cc4Cl)CC34CN(C(=O)CCCC(=O)NC[3H])C4)cc2)c1	437505
O=C(CCCC(=O)N1CC2(C1)CN(S(=O)(=O)c1ccc([N+](=O)[O-])cc1Cl)C[C@@H]2c1ccc(-c2cccc3c2CNC3=O)cc1)NC[3H]	437506
CNC(=O)c1ccc(-c2ccc([C@H]3CN(S(=O)(=O)c4ccc([N+](=O)[O-])cc4Cl)CC34CN(C(=O)CCCC(=O)NC[3H])C4)cc2)cc1C	437507
COC(=O)c1cccc(-c2ccc([C@H]3CN(S(=O)(=O)c4ccc([N+](=O)[O-])cc4Cl)CC34CN(C(=O)CCCC(=O)NC[3H])C4)cc2)c1F	437508
CS(=O)(=O)c1ccc(-c2ccc([C@H]3CN(S(=O)(=O)c4ccc([N+](=O)[O-])cc4Cl)CC34CN(C(=O)CCCC(=O)NC[3H])C4)cc2)cc1	437509
O=C(CCCC(=O)N1CC2(C1)CN(S(=O)(=O)c1ccc([N+](=O)[O-])cc1Cl)C[C@@H]2c1ccc(-c2cc(Cl)cc(C(=O)O)c2)cc1)NC[3H]	437510
Cc1ccc2cc(-c3ccc([C@H]4CN(S(=O)(=O)c5ccc([N+](=O)[O-])cc5Cl)CC45CN(C(=O)CCCC(=O)NC[3H])C5)cc3)ccc2n1	437511
O=C(CCCC(=O)N1CC2(C1)CN(S(=O)(=O)c1ccc([N+](=O)[O-])cc1Cl)C[C@@H]2c1ccc(-c2ccc3c(c2)COC(=O)N3)cc1)NC[3H]	437512
CCOC(=O)c1cccc(-c2ccc([C@H]3CN(S(=O)(=O)c4ccc([N+](=O)[O-])cc4Cl)CC34CN(C(=O)CCCC(=O)NC[3H])C4)cc2)c1	437513
Cc1nc2ccc(-c3cccc([C@H]4CCCN(S(=O)(=O)c5cccc(C#N)c5)[C@H]4C(=O)NC[3H])c3)cc2o1	437514
N#Cc1cccc(S(=O)(=O)N2CCC[C@H](c3cccc(-c4ccc(Oc5ccccc5)cc4)c3)[C@@H]2C(=O)NC[3H])c1	437515
Cc1cc2cc(-c3cccc([C@H]4CCCN(S(=O)(=O)c5cccc(C#N)c5)[C@H]4C(=O)NC[3H])c3)ccc2[nH]1	437516
COc1ccc(C#N)cc1-c1cccc([C@H]2CCCN(S(=O)(=O)c3cccc(C#N)c3)[C@H]2C(=O)NC[3H])c1	437517
COc1ncc(Cl)cc1-c1cccc([C@H]2CCCN(S(=O)(=O)c3cccc(C#N)c3)[C@H]2C(=O)NC[3H])c1	437518
N#Cc1cccc(S(=O)(=O)N2CCC[C@H](c3cccc(-c4ccc5c(c4)CCCO5)c3)[C@@H]2C(=O)NC[3H])c1	437519
CCCNC(=O)c1cccc(-c2cccc([C@H]3CCCN(S(=O)(=O)c4cccc(C#N)c4)[C@H]3C(=O)NC[3H])c2)c1	437520
Cc1ccc(C(N)=O)cc1-c1cccc([C@H]2CCCN(S(=O)(=O)c3cccc(C#N)c3)[C@H]2C(=O)NC[3H])c1	437521
COc1ccc(-c2cccc([C@H]3CCCN(S(=O)(=O)c4cccc(C#N)c4)[C@H]3C(=O)NC[3H])c2)cc1F	437522
N#Cc1cccc(S(=O)(=O)N2CCC[C@H](c3cccc(-c4cccc(O)c4)c3)[C@@H]2C(=O)NC[3H])c1	437523
COc1ccc(-c2cccc([C@H]3CCCN(S(=O)(=O)c4cccc(C#N)c4)[C@H]3C(=O)NC[3H])c2)cc1C(=O)O	437524
N#Cc1cccc(S(=O)(=O)N2CCC[C@H](c3cccc(-c4ccc5ccc(=O)[nH]c5c4)c3)[C@@H]2C(=O)NC[3H])c1	437525
CN(C)CCc1ccc(-c2cccc([C@H]3CCCN(S(=O)(=O)c4cccc(C#N)c4)[C@H]3C(=O)NC[3H])c2)cc1	437526
CC(C)OCc1cccc(-c2cccc([C@H]3CCCN(S(=O)(=O)c4cccc(C#N)c4)[C@H]3C(=O)NC[3H])c2)c1	437527
N#Cc1cccc(S(=O)(=O)N2CCC[C@H](c3cccc(-c4ccc(C(N)=O)cc4)c3)[C@@H]2C(=O)NC[3H])c1	437528
CN(C)c1cc(-c2cccc([C@H]3CCCN(S(=O)(=O)c4cccc(C#N)c4)[C@H]3C(=O)NC[3H])c2)ccn1	437529
CC(C)(C)OCc1ccc(-c2cccc([C@H]3CCCN(S(=O)(=O)c4cccc(C#N)c4)[C@H]3C(=O)NC[3H])c2)cc1	437530
Cc1ccc(-c2cccc([C@H]3CCCN(S(=O)(=O)c4cccc(C#N)c4)[C@H]3C(=O)NC[3H])c2)cc1Cl	437531
N#Cc1cccc(S(=O)(=O)N2CCC[C@H](c3cccc(-c4ccc(F)nc4)c3)[C@@H]2C(=O)NC[3H])c1	437532
CC(=O)Nc1cccc(-c2cccc([C@H]3CCCN(S(=O)(=O)c4cccc(C#N)c4)[C@H]3C(=O)NC[3H])c2)c1	437533
N#Cc1cccc(S(=O)(=O)N2CCC[C@H](c3cccc(-c4ccc(Cl)c(F)c4)c3)[C@@H]2C(=O)NC[3H])c1	437534
N#Cc1cccc(S(=O)(=O)N2CCC[C@H](c3cccc(-c4ccc(CO)cc4)c3)[C@@H]2C(=O)NC[3H])c1	437535
COc1ccc(-c2cccc([C@H]3CCCN(S(=O)(=O)c4cccc(C#N)c4)[C@H]3C(=O)NC[3H])c2)cc1Cl	437536
Cc1ccc(-c2cccc([C@H]3CCCN(S(=O)(=O)c4cccc(C#N)c4)[C@H]3C(=O)NC[3H])c2)cc1	437537
N#Cc1cccc(S(=O)(=O)N2CCC[C@H](c3cccc(-c4cccc(Cl)c4)c3)[C@@H]2C(=O)NC[3H])c1	437538
Cc1cc(C)cc(-c2cccc([C@H]3CCCN(S(=O)(=O)c4cccc(C#N)c4)[C@H]3C(=O)NC[3H])c2)c1	437539
COc1cc(-c2cccc([C@H]3CCCN(S(=O)(=O)c4cccc(C#N)c4)[C@H]3C(=O)NC[3H])c2)cc(OC)c1OC	437540
N#Cc1cccc(S(=O)(=O)N2CCC[C@H](c3cccc(-c4ccc(C(F)(F)F)cc4)c3)[C@@H]2C(=O)NC[3H])c1	437541
CCc1cccc(-c2cccc([C@H]3CCCN(S(=O)(=O)c4cccc(C#N)c4)[C@H]3C(=O)NC[3H])c2)c1	437542
N#Cc1cccc(S(=O)(=O)N2CCC[C@H](c3cccc(-c4cccc(Oc5ccccc5)c4)c3)[C@@H]2C(=O)NC[3H])c1	437543
C[C@H](O)c1ccc(-c2cccc([C@H]3CCCN(S(=O)(=O)c4cccc(C#N)c4)[C@H]3C(=O)NC[3H])c2)cc1	437544
Cc1c(S(=O)(=O)N2CCC[C@H](c3cccc(-c4cccc(N)c4)c3)[C@@H]2C(=O)NC[3H])cnn1C	437545
CCOc1ccc(-c2cccc([C@H]3CCCN(S(=O)(=O)c4cnn(C)c4C)[C@H]3C(=O)NC[3H])c2)cc1	437546
Cc1c(S(=O)(=O)N2CCC[C@H](c3cccc(-c4ccc(Cl)c(Cl)c4)c3)[C@@H]2C(=O)NC[3H])cnn1C	437547
CCCCc1ccc(-c2cccc([C@H]3CCCN(S(=O)(=O)c4cnn(C)c4C)[C@H]3C(=O)NC[3H])c2)cc1	437548
Cc1c(S(=O)(=O)N2CCC[C@H](c3cccc(-c4ccc5c(c4)OCO5)c3)[C@@H]2C(=O)NC[3H])cnn1C	437549
Cc1c(S(=O)(=O)N2CCC[C@H](c3cccc(-c4ccc(-c5ccccc5)cc4)c3)[C@@H]2C(=O)NC[3H])cnn1C	437550
Cc1c(S(=O)(=O)N2CCC[C@H](c3cccc(-c4cnn(C(C)(C)C)c4)c3)[C@@H]2C(=O)NC[3H])cnn1C	437551
Cc1c(S(=O)(=O)N2CCC[C@H](c3cccc(-c4cccc(S(N)(=O)=O)c4)c3)[C@@H]2C(=O)NC[3H])cnn1C	437552
Cc1c(S(=O)(=O)N2CCC[C@H](c3cccc(-c4cccc5c4OCCO5)c3)[C@@H]2C(=O)NC[3H])cnn1C	437553
COc1ccc(-c2cccc([C@H]3CCCN(S(=O)(=O)c4cnn(C)c4C)[C@H]3C(=O)NC[3H])c2)cn1	437554
COC(=O)CCc1cccc(-c2cccc([C@H]3CCCN(S(=O)(=O)c4cnn(C)c4C)[C@H]3C(=O)NC[3H])c2)c1	437555
Cc1c(S(=O)(=O)N2CCC[C@H](c3cccc(-c4cnc5ccnn5c4)c3)[C@@H]2C(=O)NC[3H])cnn1C	437556
Cc1c(S(=O)(=O)N2CCC[C@H](c3cccc(-c4cc(F)cc(OCC(=O)O)c4)c3)[C@@H]2C(=O)NC[3H])cnn1C	437557
Cc1c(S(=O)(=O)N2CCC[C@H](c3cccc(-c4cc5ccccc5o4)c3)[C@@H]2C(=O)NC[3H])cnn1C	437558
Cc1c(S(=O)(=O)N2CCC[C@H](c3cccc(C=CC4CCCCC4)c3)[C@@H]2C(=O)NC[3H])cnn1C	437559
Cc1c(S(=O)(=O)N2CCC[C@H](c3cccc(C4=CCNCC4)c3)[C@@H]2C(=O)NC[3H])cnn1C	437560
Cc1c(S(=O)(=O)N2CCC[C@H](c3cccc(-c4ccc5c(c4)CC(C)(C)O5)c3)[C@@H]2C(=O)NC[3H])cnn1C	437561
COc1ncccc1-c1cccc([C@H]2CCCN(S(=O)(=O)c3cnn(C)c3C)[C@H]2C(=O)NC[3H])c1	437562
COc1ccc(F)c(-c2cccc([C@H]3CCCN(S(=O)(=O)c4cnn(C)c4C)[C@H]3C(=O)NC[3H])c2)c1	437563
Cc1c(S(=O)(=O)N2CCC[C@H](c3cccc(-c4ccc(S(C)(=O)=O)cc4)c3)[C@@H]2C(=O)NC[3H])cnn1C	437564
Cc1c(S(=O)(=O)N2CCC[C@H](c3cccc(-c4cncnc4)c3)[C@@H]2C(=O)NC[3H])cnn1C	437565
COc1cc(OC)cc(-c2cccc([C@H]3CCCN(S(=O)(=O)c4cc(C)cnc4N)[C@H]3C(=O)NC[3H])c2)c1	437566
Cc1cnc(N)c(S(=O)(=O)N2CCC[C@H](c3cccc(-c4cccc(C)c4C)c3)[C@@H]2C(=O)NC[3H])c1	437567
Cc1cnc(N)c(S(=O)(=O)N2CCC[C@H](c3cccc(-c4cc(Cl)cc(Cl)c4)c3)[C@@H]2C(=O)NC[3H])c1	437568
Cc1cnc(N)c(S(=O)(=O)N2CCC[C@H](c3cccc(-c4ccc5ccccc5c4)c3)[C@@H]2C(=O)NC[3H])c1	437569
Cc1ccc(-c2cccc([C@H]3CCCN(S(=O)(=O)c4cc(C)cnc4N)[C@H]3C(=O)NC[3H])c2)c(F)c1	437570
Cc1cnc(N)c(S(=O)(=O)N2CCC[C@H](c3cccc(-c4ccc5cc[nH]c5c4)c3)[C@@H]2C(=O)NC[3H])c1	437571
Cc1cnc(N)c(S(=O)(=O)N2CCC[C@H](c3cccc(-c4ccc5c(c4)OC(F)(F)O5)c3)[C@@H]2C(=O)NC[3H])c1	437572
COc1ccc(-c2cccc([C@H]3CCCN(S(=O)(=O)c4cc(C)cnc4N)[C@H]3C(=O)NC[3H])c2)cc1C#N	437573
Cc1cnc(N)c(S(=O)(=O)N2CCC[C@H](c3cccc(-c4cc(F)cc(Cl)c4)c3)[C@@H]2C(=O)NC[3H])c1	437574
Cc1cnc(N)c(S(=O)(=O)N2CCC[C@H](c3cccc(-c4ccc(F)cc4C)c3)[C@@H]2C(=O)NC[3H])c1	437575
Cc1cnc(N)c(S(=O)(=O)N2CCC[C@H](c3cccc(-c4ccc(C(=O)O)cc4Cl)c3)[C@@H]2C(=O)NC[3H])c1	437576
CS(=O)(=O)c1cccc(CN2CCC[C@H](c3cccc(-c4ccc(Cl)c(C(=O)O)c4)c3)[C@@H]2C(=O)NC[3H])c1	437577
CS(=O)(=O)c1cccc(CN2CCC[C@H](c3cccc(-c4ccc(C(=O)O)c(F)c4)c3)[C@@H]2C(=O)NC[3H])c1	437578
CS(=O)(=O)c1cccc(CN2CCC[C@H](c3cccc(-c4cccc(CO)c4)c3)[C@@H]2C(=O)NC[3H])c1	437579
CS(=O)(=O)c1cccc(CN2CCC[C@H](c3cccc(-c4cccc(C(=O)O)c4)c3)[C@@H]2C(=O)NC[3H])c1	437580
COC(=O)c1ccc(-c2cccc([C@H]3CCCN(Cc4cccc(S(C)(=O)=O)c4)[C@H]3C(=O)NC[3H])c2)c(F)c1	437581
CS(=O)(=O)c1cccc(CN2CCC[C@H](c3cccc(-c4cccc(Cl)c4F)c3)[C@@H]2C(=O)NC[3H])c1	437582
CS(=O)(=O)c1cccc(CN2CCC[C@H](c3cccc(-c4ccc(C5(N)CCCC5)cc4)c3)[C@@H]2C(=O)NC[3H])c1	437583
CS(=O)(=O)c1cccc(CN2CCC[C@H](c3cccc(-c4cnn(-c5ccncc5)c4)c3)[C@@H]2C(=O)NC[3H])c1	437584
COC(=O)c1cc(-c2cccc([C@H]3CCCN(Cc4cccc(S(C)(=O)=O)c4)[C@H]3C(=O)NC[3H])c2)ccc1Cl	437585
COc1cc(F)c(F)cc1-c1cccc([C@H]2CCCN(Cc3cccc(S(C)(=O)=O)c3)[C@H]2C(=O)NC[3H])c1	437586
CS(=O)(=O)c1cccc(CN2CCC[C@H](c3cccc(-c4cccc(O)c4F)c3)[C@@H]2C(=O)NC[3H])c1	437587
COC(=O)c1ccc(-c2cccc([C@H]3CCCN(Cc4cccc(S(C)(=O)=O)c4)[C@H]3C(=O)NC[3H])c2)o1	437588
CS(=O)(=O)c1cccc(CN2CCC[C@H](c3cccc(-c4cnc5occc5c4)c3)[C@@H]2C(=O)NC[3H])c1	437589
CS(=O)(=O)c1cccc(CN2CCC[C@H](c3cccc(-c4ccc(F)c(Cl)c4)c3)[C@@H]2C(=O)NC[3H])c1	437590
CC(C)(C)c1cccc(-c2cccc([C@H]3CCCN(Cc4cccc(S(C)(=O)=O)c4)[C@H]3C(=O)NC[3H])c2)c1	437591
Cc1cccc(-c2cccc([C@H]3CCCN(Cc4cccc(S(C)(=O)=O)c4)[C@H]3C(=O)NC[3H])c2)c1	437592
CS(=O)(=O)c1cccc(CN2CCC[C@H](c3cccc(-c4cccc(-c5ccccc5)c4)c3)[C@@H]2C(=O)NC[3H])c1	437593
CS(=O)(=O)c1cccc(CN2CCC[C@H](c3cccc(-c4ccc(F)c(C(F)(F)F)c4)c3)[C@@H]2C(=O)NC[3H])c1	437594
CS(=O)(=O)c1cccc(CN2CCC[C@H](c3cccc(-c4cnc(N)nc4)c3)[C@@H]2C(=O)NC[3H])c1	437595
CS(=O)(=O)c1cccc(CN2CCC[C@H](c3cccc(-c4cccc(CC(=O)O)c4)c3)[C@@H]2C(=O)NC[3H])c1	437596
CCOC(=O)c1ccc(-c2cccc([C@H]3CCCN(Cc4cccc(S(C)(=O)=O)c4)[C@H]3C(=O)NC[3H])c2)cc1F	437597
CS(=O)(=O)c1cccc(CN2CCC[C@H](c3cccc(-c4ccc5ccc(O)cc5c4)c3)[C@@H]2C(=O)NC[3H])c1	437598
COc1ncc(-c2cccc([C@H]3CCCN(Cc4cccc(S(C)(=O)=O)c4)[C@H]3C(=O)NC[3H])c2)cn1	437599
COc1ccc(-c2cccc([C@H]3CCCN(Cc4cccc(S(C)(=O)=O)c4)[C@H]3C(=O)NC[3H])c2)cc1OC(C)C	437600
Cn1nccc1-c1cccc([C@H]2CCCN(Cc3cccc(S(C)(=O)=O)c3)[C@H]2C(=O)NC[3H])c1	437601
CS(=O)(=O)c1cccc(CN2CCC[C@H](c3cccc(-c4ccc(Cl)c(C#N)c4)c3)[C@@H]2C(=O)NC[3H])c1	437602
COCCc1cccc(-c2cccc([C@H]3CCCN(Cc4cccc(S(C)(=O)=O)c4)[C@H]3C(=O)NC[3H])c2)c1	437603
Cc1ccc(OC(C)C)c(-c2cccc([C@H]3CCCN(Cc4cccc(S(C)(=O)=O)c4)[C@H]3C(=O)NC[3H])c2)c1	437604
CS(=O)(=O)c1cccc(CN2CCC[C@H](c3cccc(-c4ccc(CO)c(Cl)c4)c3)[C@@H]2C(=O)NC[3H])c1	437605
CCc1ccccc1-c1cccc([C@H]2CCCN(Cc3cccc(S(C)(=O)=O)c3)[C@H]2C(=O)NC[3H])c1	437606
CN(C)c1ncc(-c2cccc([C@H]3CCCN(Cc4cccc(S(C)(=O)=O)c4)[C@H]3C(=O)NC[3H])c2)cc1Cl	437607
COc1nc(C)ccc1CN1CCC[C@H](c2cccc(-c3ccc4ccc(=O)[nH]c4c3)c2)[C@@H]1C(=O)NC[3H]	437608
COc1nc(C)ccc1CN1CCC[C@H](c2cccc(-c3ccc(CCN(C)C)cc3)c2)[C@@H]1C(=O)NC[3H]	437609
COc1nc(C)ccc1CN1CCC[C@H](c2cccc(-c3cccc(COC(C)C)c3)c2)[C@@H]1C(=O)NC[3H]	437610
COc1nc(C)ccc1CN1CCC[C@H](c2cccc(-c3ccc(C(N)=O)cc3)c2)[C@@H]1C(=O)NC[3H]	437611
COc1nc(C)ccc1CN1CCC[C@H](c2cccc(-c3ccnc(N(C)C)c3)c2)[C@@H]1C(=O)NC[3H]	437612
COc1nc(C)ccc1CN1CCC[C@H](c2cccc(-c3ccc(COC(C)(C)C)cc3)c2)[C@@H]1C(=O)NC[3H]	437613
COc1nc(C)ccc1CN1CCC[C@H](c2cccc(-c3ccc(C)c(Cl)c3)c2)[C@@H]1C(=O)NC[3H]	437614
COc1nc(C)ccc1CN1CCC[C@H](c2cccc(-c3ccc(F)nc3)c2)[C@@H]1C(=O)NC[3H]	437615
COc1nc(C)ccc1CN1CCC[C@H](c2cccc(-c3ccccc3)c2)[C@@H]1C(=O)NC[3H]	437616
COc1nc(C)ccc1CN1CCC[C@H](c2cccc(-c3ccc(Cl)c(F)c3)c2)[C@@H]1C(=O)NC[3H]	437617
COc1nc(C)ccc1CN1CCC[C@H](c2cccc(-c3ccc(CO)cc3)c2)[C@@H]1C(=O)NC[3H]	437618
COc1ccc(-c2cccc([C@H]3CCCN(Cc4ccc(C)nc4OC)[C@H]3C(=O)NC[3H])c2)cc1Cl	437619
COc1nc(C)ccc1CN1CCC[C@H](c2cccc(-c3ccc(OC(C)C)c(C)c3)c2)[C@@H]1C(=O)NC[3H]	437620
COc1nc(C)ccc1CN1CCC[C@H](c2cccc(-c3ccc(C)cc3)c2)[C@@H]1C(=O)NC[3H]	437621
COc1nc(C)ccc1CN1CCC[C@H](c2cccc(-c3cccc(Cl)c3)c2)[C@@H]1C(=O)NC[3H]	437622
COc1nc(C)ccc1CN1CCC[C@H](c2cccc(-c3cc(C)cc(C)c3)c2)[C@@H]1C(=O)NC[3H]	437623
COc1cc(-c2cccc([C@H]3CCCN(Cc4ccc(C)nc4OC)[C@H]3C(=O)NC[3H])c2)cc(OC)c1OC	437624
COc1nc(C)ccc1CN1CCC[C@H](c2cccc(-c3ccc(C(F)(F)F)cc3)c2)[C@@H]1C(=O)NC[3H]	437625
CCc1cccc(-c2cccc([C@H]3CCCN(Cc4ccc(C)nc4OC)[C@H]3C(=O)NC[3H])c2)c1	437626
COc1nc(C)ccc1CN1CCC[C@H](c2cccc(-c3cccc(Oc4ccccc4)c3)c2)[C@@H]1C(=O)NC[3H]	437627
COc1nc(C)ccc1CN1CCC[C@H](c2cccc(-c3ccc([C@H](C)O)cc3)c2)[C@@H]1C(=O)NC[3H]	437628
COc1ccc(C)cc1-c1cccc([C@H]2CCCN(Cc3ccc(C)nc3OC)[C@H]2C(=O)NC[3H])c1	437629
COc1nc(C)ccc1CN1CCC[C@H](c2cccc(-c3ccc4c(c3)C[C@@H](C)O4)c2)[C@@H]1C(=O)NC[3H]	437630
CCOc1ccc(-c2cccc([C@H]3CCCN(Cc4ccc(C)nc4OC)[C@H]3C(=O)NC[3H])c2)cc1C	437631
CCCOc1cccc(-c2cccc([C@H]3CCCN(Cc4ccc(C)nc4OC)[C@H]3C(=O)NC[3H])c2)c1	437632
COc1nc(C)ccc1CN1CCC[C@H](c2cccc(-c3cccc4c3CNC4=O)c2)[C@@H]1C(=O)NC[3H]	437633
CNC(=O)c1ccc(-c2cccc([C@H]3CCCN(Cc4ccc(C)nc4OC)[C@H]3C(=O)NC[3H])c2)cc1C	437634
COC(=O)c1cccc(-c2cccc([C@H]3CCCN(Cc4ccc(C)nc4OC)[C@H]3C(=O)NC[3H])c2)c1F	437635
COc1nc(C)ccc1CN1CCC[C@H](c2cccc(-c3ccc(S(C)(=O)=O)cc3)c2)[C@@H]1C(=O)NC[3H]	437636
COc1nc(C)ccc1CN1CCC[C@H](c2cccc(-c3cc(Cl)cc(C(=O)O)c3)c2)[C@@H]1C(=O)NC[3H]	437637
COc1nc(C)ccc1CN1CCC[C@H](c2cccc(-c3ccc4nc(C)ccc4c3)c2)[C@@H]1C(=O)NC[3H]	437638
COc1nc(C)ccc1CN1CCC[C@H](c2cccc(-c3ccc4c(c3)COC(=O)N4)c2)[C@@H]1C(=O)NC[3H]	437639
CCOC(=O)c1cccc(-c2cccc([C@H]3CCCN(Cc4ccc(C)nc4OC)[C@H]3C(=O)NC[3H])c2)c1	437640
CC(C)(O)c1ccc(-c2ccc([C@@H]3CN(C(=O)/C=C/c4ccc5c(c4)CCO5)[C@H]3C(=O)NCCCCCC(=O)NC[3H])cc2)c(F)c1	437641
CCc1ccc(-c2ccc([C@@H]3CN(C(=O)/C=C/c4ccc5c(c4)CCO5)[C@H]3C(=O)NCCCCCC(=O)NC[3H])cc2)cc1	437642
O=C(CCCCCNC(=O)[C@H]1[C@H](c2ccc(-c3cc(F)cc(F)c3)cc2)CN1C(=O)/C=C/c1ccc2c(c1)CCO2)NC[3H]	437643
COC(=O)c1cc(O)cc(-c2ccc([C@@H]3CN(C(=O)/C=C/c4ccc5c(c4)CCO5)[C@H]3C(=O)NCCCCCC(=O)NC[3H])cc2)c1	437644
Cn1nnc2ccc(-c3ccc([C@@H]4CN(C(=O)/C=C/c5ccc6c(c5)CCO6)[C@H]4C(=O)NCCCCCC(=O)NC[3H])cc3)cc21	437645
CC(=O)c1cccc(-c2ccc([C@@H]3CN(C(=O)/C=C/c4ccc5c(c4)CCO5)[C@H]3C(=O)NCCCCCC(=O)NC[3H])cc2)c1	437646
O=C(O)CCc1ccc(-c2ccc([C@@H]3CN(C(=O)/C=C/c4ccc5c(c4)CCO5)[C@H]3C(=O)NCCCCCC(=O)NC[3H])cc2)cc1	437647
Nc1cccc(-c2ccc([C@@H]3CN(C(=O)/C=C/c4ccc5c(c4)CCO5)[C@H]3C(=O)NCCCCCC(=O)NC[3H])cc2)c1	437648
CCOc1ccc(-c2ccc([C@@H]3CN(C(=O)/C=C/c4ccc5c(c4)CCO5)[C@H]3C(=O)NCCCCCC(=O)NC[3H])cc2)cc1	437649
O=C(CCCCCNC(=O)[C@H]1[C@H](c2ccc(-c3ccc(Cl)c(Cl)c3)cc2)CN1C(=O)/C=C/c1ccc2c(c1)CCO2)NC[3H]	437650
CCCCc1ccc(-c2ccc([C@@H]3CN(C(=O)/C=C/c4ccc5c(c4)CCO5)[C@H]3C(=O)NCCCCCC(=O)NC[3H])cc2)cc1	437651
O=C(CCCCCNC(=O)[C@H]1[C@H](c2ccc(-c3ccc4c(c3)OCO4)cc2)CN1C(=O)/C=C/c1ccc2c(c1)CCO2)NC[3H]	437652
O=C(CCCCCNC(=O)[C@H]1[C@H](c2ccc(-c3ccc(-c4ccccc4)cc3)cc2)CN1C(=O)/C=C/c1ccc2c(c1)CCO2)NC[3H]	437653
CC(C)(C)n1cc(-c2ccc([C@@H]3CN(C(=O)/C=C/c4ccc5c(c4)CCO5)[C@H]3C(=O)NCCCCCC(=O)NC[3H])cc2)cn1	437654
NS(=O)(=O)c1cccc(-c2ccc([C@@H]3CN(C(=O)/C=C/c4ccc5c(c4)CCO5)[C@H]3C(=O)NCCCCCC(=O)NC[3H])cc2)c1	437655
O=C(CCCCCNC(=O)[C@H]1[C@H](c2ccc(-c3cccc4c3OCCO4)cc2)CN1C(=O)/C=C/c1ccc2c(c1)CCO2)NC[3H]	437656
COc1ccc(-c2ccc([C@@H]3CN(C(=O)/C=C/c4ccc5c(c4)CCO5)[C@H]3C(=O)NCCCCCC(=O)NC[3H])cc2)cn1	437657
COC(=O)CCc1cccc(-c2ccc([C@@H]3CN(C(=O)/C=C/c4ccc5c(c4)CCO5)[C@H]3C(=O)NCCCCCC(=O)NC[3H])cc2)c1	437658
O=C(CCCCCNC(=O)[C@H]1[C@H](c2ccc(-c3cnc4ccnn4c3)cc2)CN1C(=O)/C=C/c1ccc2c(c1)CCO2)NC[3H]	437659
O=C(O)COc1cc(F)cc(-c2ccc([C@@H]3CN(C(=O)/C=C/c4ccc5c(c4)CCO5)[C@H]3C(=O)NCCCCCC(=O)NC[3H])cc2)c1	437660
O=C(CCCCCNC(=O)[C@H]1[C@H](c2ccc(-c3cc4ccccc4o3)cc2)CN1C(=O)/C=C/c1ccc2c(c1)CCO2)NC[3H]	437661
O=C(CCCCCNC(=O)[C@H]1[C@H](c2ccc(C=CC3CCCCC3)cc2)CN1C(=O)/C=C/c1ccc2c(c1)CCO2)NC[3H]	437662
O=C(CCCCCNC(=O)[C@H]1[C@H](c2ccc(C3=CCNCC3)cc2)CN1C(=O)/C=C/c1ccc2c(c1)CCO2)NC[3H]	437663
CC1(C)Cc2cc(-c3ccc([C@@H]4CN(C(=O)/C=C/c5ccc6c(c5)CCO6)[C@H]4C(=O)NCCCCCC(=O)NC[3H])cc3)ccc2O1	437664
COc1ncccc1-c1ccc([C@@H]2CN(C(=O)/C=C/c3ccc4c(c3)CCO4)[C@H]2C(=O)NCCCCCC(=O)NC[3H])cc1	437665
COc1ccc(F)c(-c2ccc([C@@H]3CN(C(=O)/C=C/c4ccc5c(c4)CCO5)[C@H]3C(=O)NCCCCCC(=O)NC[3H])cc2)c1	437666
O=C(CCCCCNC(=O)[C@H]1[C@H](c2ccc(-c3cncnc3)cc2)CN1C(=O)/C=C/c1ccc2c(c1)CCO2)NC[3H]	437667
COc1cc(OC)cc(-c2ccc([C@@H]3CN(C(=O)c4c(CO)noc4C)[C@H]3C(=O)NCCCCCC(=O)NC[3H])cc2)c1	437668
Cc1cccc(-c2ccc([C@@H]3CN(C(=O)c4c(CO)noc4C)[C@H]3C(=O)NCCCCCC(=O)NC[3H])cc2)c1C	437669
Cc1onc(CO)c1C(=O)N1C[C@@H](c2ccc(-c3cc(Cl)cc(Cl)c3)cc2)[C@@H]1C(=O)NCCCCCC(=O)NC[3H]	437670
Cc1ncsc1COCC(=O)N1C[C@@H](c2ccc(-c3cccc(C(=O)NC4CC4)c3)cc2)[C@@H]1C(=O)NCCCCCC(=O)NC[3H]	437671
Cc1ncsc1COCC(=O)N1C[C@@H](c2ccc(-c3ccc(C4CC(=O)C4)cc3)cc2)[C@@H]1C(=O)NCCCCCC(=O)NC[3H]	437672
COC(=O)c1cc(-c2ccc([C@@H]3CN(C(=O)COCc4scnc4C)[C@H]3C(=O)NCCCCCC(=O)NC[3H])cc2)ccc1C	437673
Cc1ncsc1COCC(=O)N1C[C@@H](c2ccc(-c3cc(F)cc(C(F)(F)F)c3)cc2)[C@@H]1C(=O)NCCCCCC(=O)NC[3H]	437674
COc1ncc(-c2ccc([C@@H]3CN(C(=O)COCc4scnc4C)[C@H]3C(=O)NCCCCCC(=O)NC[3H])cc2)cc1C	437675
COC(=O)c1ccc(-c2ccc([C@@H]3CN(C(=O)COCc4scnc4C)[C@H]3C(=O)NCCCCCC(=O)NC[3H])cc2)cc1F	437676
Cc1ncsc1COCC(=O)N1C[C@@H](c2ccc(-c3cccc4ccccc34)cc2)[C@@H]1C(=O)NCCCCCC(=O)NC[3H]	437677
COc1cc(-c2ccc([C@@H]3CN(C(=O)COCc4scnc4C)[C@H]3C(=O)NCCCCCC(=O)NC[3H])cc2)ccc1Cl	437678
Cc1ncsc1COCC(=O)N1C[C@@H](c2ccc(I)cc2)[C@@H]1C(=O)NCCCCCC(=O)NC[3H]	437679
CCCOc1ccc(-c2ccc([C@@H]3CN(C(=O)COCc4scnc4C)[C@H]3C(=O)NCCCCCC(=O)NC[3H])cc2)cc1Cl	437680
COc1ccc2cc(-c3ccc([C@@H]4CN(C(=O)COCc5scnc5C)[C@H]4C(=O)NCCCCCC(=O)NC[3H])cc3)ccc2c1	437681
COc1cccc(-c2ccc([C@@H]3CN(C(=O)COCc4scnc4C)[C@H]3C(=O)NCCCCCC(=O)NC[3H])cc2)c1OC	437682
CCN(CC)Cc1ccc(-c2ccc([C@@H]3CN(C(=O)COCc4scnc4C)[C@H]3C(=O)NCCCCCC(=O)NC[3H])cc2)cc1	437683
CCn1ccc(-c2ccc([C@@H]3CN(C(=O)COCc4scnc4C)[C@H]3C(=O)NCCCCCC(=O)NC[3H])cc2)n1	437684
Cc1ncsc1COCC(=O)N1C[C@@H](c2ccc(-c3cccc4c3OCC4)cc2)[C@@H]1C(=O)NCCCCCC(=O)NC[3H]	437685
Cc1ncsc1COCC(=O)N1C[C@@H](c2ccc(-c3ccc(F)c(N)c3)cc2)[C@@H]1C(=O)NCCCCCC(=O)NC[3H]	437686
CCOc1cc(F)ccc1-c1ccc([C@@H]2CN(C(=O)COCc3scnc3C)[C@H]2C(=O)NCCCCCC(=O)NC[3H])cc1	437687
Cc1ncsc1COCC(=O)N1C[C@@H](c2ccc(-c3ccc4[nH]c(=O)n(C)c4c3)cc2)[C@@H]1C(=O)NCCCCCC(=O)NC[3H]	437688
Cc1ccc(Cl)cc1-c1ccc([C@@H]2CN(C(=O)COCc3scnc3C)[C@H]2C(=O)NCCCCCC(=O)NC[3H])cc1	437689
COc1ccc(-c2ccc([C@@H]3CN(C(=O)COCc4scnc4C)[C@H]3C(=O)NCCCCCC(=O)NC[3H])cc2)cc1C	437690
CCOc1ccccc1-c1ccc([C@@H]2CN(C(=O)COCc3scnc3C)[C@H]2C(=O)NCCCCCC(=O)NC[3H])cc1	437691
Cc1ncsc1COCC(=O)N1C[C@@H](c2ccc(-c3cccc(C(=O)NC(C)C)c3)cc2)[C@@H]1C(=O)NCCCCCC(=O)NC[3H]	437692
Cc1ncsc1COCC(=O)N1C[C@@H](c2ccc(-c3cccc(Cl)c3C)cc2)[C@@H]1C(=O)NCCCCCC(=O)NC[3H]	437693
Cc1ccc(F)cc1-c1ccc([C@@H]2CN(C(=O)COCc3scnc3C)[C@H]2C(=O)NCCCCCC(=O)NC[3H])cc1	437694
Cc1ncsc1COCC(=O)N1C[C@@H](c2ccc(C3=CC[C@H](C(C)(C)C)CC3)cc2)[C@@H]1C(=O)NCCCCCC(=O)NC[3H]	437695
Cc1ncsc1COCC(=O)N1C[C@@H](c2ccc(-c3ccc(Cl)c(C(=O)O)c3)cc2)[C@@H]1C(=O)NCCCCCC(=O)NC[3H]	437696
Cc1ncsc1COCC(=O)N1C[C@@H](c2ccc(-c3cccc(CO)c3)cc2)[C@@H]1C(=O)NCCCCCC(=O)NC[3H]	437697
Cc1ncsc1COCC(=O)N1C[C@@H](c2ccc(-c3cccc(C(=O)O)c3)cc2)[C@@H]1C(=O)NCCCCCC(=O)NC[3H]	437698
COC(=O)c1ccc(-c2ccc([C@@H]3CN(C(=O)COCc4scnc4C)[C@H]3C(=O)NCCCCCC(=O)NC[3H])cc2)c(F)c1	437699
Cc1ncsc1COCC(=O)N1C[C@@H](c2ccc(-c3ccc(C4(CO)CC4)cc3)cc2)[C@@H]1C(=O)NCCCCCC(=O)NC[3H]	437700
COC(=O)CCc1cccc(-c2ccc([C@@H]3CN(C(=O)c4cn5c(n4)CC[C@@H](C)C5)[C@H]3C(=O)NCCCCCC(=O)NC[3H])cc2)c1	437701
C[C@@H]1CCc2nc(C(=O)N3C[C@@H](c4ccc(-c5cnc6ccnn6c5)cc4)[C@@H]3C(=O)NCCCCCC(=O)NC[3H])cn2C1	437702
C[C@@H]1CCc2nc(C(=O)N3C[C@@H](c4ccc(-c5cc(F)cc(OCC(=O)O)c5)cc4)[C@@H]3C(=O)NCCCCCC(=O)NC[3H])cn2C1	437703
C[C@@H]1CCc2nc(C(=O)N3C[C@@H](c4ccc(-c5cc6ccccc6o5)cc4)[C@@H]3C(=O)NCCCCCC(=O)NC[3H])cn2C1	437704
C[C@@H]1CCc2nc(C(=O)N3C[C@@H](c4ccc(C=CC5CCCCC5)cc4)[C@@H]3C(=O)NCCCCCC(=O)NC[3H])cn2C1	437705
C[C@@H]1CCc2nc(C(=O)N3C[C@@H](c4ccc(C5=CCNCC5)cc4)[C@@H]3C(=O)NCCCCCC(=O)NC[3H])cn2C1	437706
C[C@@H]1CCc2nc(C(=O)N3C[C@@H](c4ccc(-c5ccc6c(c5)CC(C)(C)O6)cc4)[C@@H]3C(=O)NCCCCCC(=O)NC[3H])cn2C1	437707
COc1ncccc1-c1ccc([C@@H]2CN(C(=O)c3cn4c(n3)CC[C@@H](C)C4)[C@H]2C(=O)NCCCCCC(=O)NC[3H])cc1	437708
COc1ccc(F)c(-c2ccc([C@@H]3CN(C(=O)c4cn5c(n4)CC[C@@H](C)C5)[C@H]3C(=O)NCCCCCC(=O)NC[3H])cc2)c1	437709
C[C@@H]1CCc2nc(C(=O)N3C[C@@H](c4ccc(-c5ccc(S(C)(=O)=O)cc5)cc4)[C@@H]3C(=O)NCCCCCC(=O)NC[3H])cn2C1	437710
C[C@@H]1CCc2nc(C(=O)N3C[C@@H](c4ccc(-c5cncnc5)cc4)[C@@H]3C(=O)NCCCCCC(=O)NC[3H])cn2C1	437711
O=C(CCCCCNC(=O)[C@H]1[C@H](c2ccc(I)cc2)CN1C(=O)/C=C1\CN2CCC1CC2)NC[3H]	437712
COc1cc(OC)cc(-c2ccc([C@@H]3CN(C(=O)/C=C4\CN5CCC4CC5)[C@H]3C(=O)NCCCCCC(=O)NC[3H])cc2)c1	437713
Cc1cccc(-c2ccc([C@@H]3CN(C(=O)/C=C4\CN5CCC4CC5)[C@H]3C(=O)NCCCCCC(=O)NC[3H])cc2)c1C	437714
O=C(CCCCCNC(=O)[C@H]1[C@H](c2ccc(-c3cc(Cl)cc(Cl)c3)cc2)CN1C(=O)/C=C1\CN2CCC1CC2)NC[3H]	437715
O=C(CCCCCNC(=O)[C@H]1[C@H](c2ccc(-c3ccc4ccccc4c3)cc2)CN1C(=O)/C=C1\CN2CCC1CC2)NC[3H]	437716
O=C(CCCCCNC(=O)[C@H]1[C@H](c2ccc(-c3cc(F)c(F)c(F)c3)cc2)CN1C(=O)/C=C1\CN2CCC1CC2)NC[3H]	437717
Cc1ccc(-c2ccc([C@@H]3CN(C(=O)/C=C4\CN5CCC4CC5)[C@H]3C(=O)NCCCCCC(=O)NC[3H])cc2)c(F)c1	437718
O=C(CCCCCNC(=O)[C@H]1[C@H](c2ccc(-c3ccc4cc[nH]c4c3)cc2)CN1C(=O)/C=C1\CN2CCC1CC2)NC[3H]	437719
O=C(CCCCCNC(=O)[C@H]1[C@H](c2ccc(-c3ccc4c(c3)OC(F)(F)O4)cc2)CN1C(=O)/C=C1\CN2CCC1CC2)NC[3H]	437720
O=C(CCCCCNC(=O)[C@H]1[C@H](c2ccc(-c3cc(F)cc(Cl)c3)cc2)CN1C(=O)/C=C1\CN2CCC1CC2)NC[3H]	437721
O=C(CCCCCNC(=O)[C@H]1[C@H](c2ccc(-c3ccc(C(F)(F)F)c(F)c3)cc2)CN1C(=O)/C=C1\CN2CCC1CC2)NC[3H]	437722
Cc1cc(F)ccc1-c1ccc([C@@H]2CN(C(=O)/C=C3\CN4CCC3CC4)[C@H]2C(=O)NCCCCCC(=O)NC[3H])cc1	437723
O=C(CCCCCNC(=O)[C@H]1[C@H](c2ccc(-c3ccc(C(=O)O)cc3Cl)cc2)CN1C(=O)/C=C1\CN2CCC1CC2)NC[3H]	437724
CC(C)c1cccc(-c2ccc([C@@H]3CN(C(=O)/C=C4\CN5CCC4CC5)[C@H]3C(=O)NCCCCCC(=O)NC[3H])cc2)c1	437725
O=C(CCCCCNC(=O)[C@H]1[C@H](c2ccc(-c3cccc(CCO)c3)cc2)CN1C(=O)/C=C1\CN2CCC1CC2)NC[3H]	437726
Cc1cc(-c2ccc([C@@H]3CN(C(=O)/C=C4\CN5CCC4CC5)[C@H]3C(=O)NCCCCCC(=O)NC[3H])cc2)c(C)cc1F	437727
CCCc1ccc(-c2ccc([C@@H]3CN(C(=O)/C=C4\CN5CCC4CC5)[C@H]3C(=O)NCCCCCC(=O)NC[3H])cc2)cc1	437728
COC(=O)Nc1ccc(-c2ccc([C@@H]3CN(C(=O)/C=C4\CN5CCC4CC5)[C@H]3C(=O)NCCCCCC(=O)NC[3H])cc2)cc1	437729
COc1ccc(C(C)C)cc1-c1ccc([C@@H]2CN(C(=O)/C=C3\CN4CCC3CC4)[C@H]2C(=O)NCCCCCC(=O)NC[3H])cc1	437730
COC(=O)c1cc(Cl)cc(-c2ccc([C@@H]3CN(C(=O)c4csc([C@@H](C)OC)n4)[C@H]3C(=O)NCCCCCC(=O)NC[3H])cc2)c1	437731
COc1ncc(-c2ccc([C@@H]3CN(C(=O)c4csc([C@@H](C)OC)n4)[C@H]3C(=O)NCCCCCC(=O)NC[3H])cc2)cc1C	437732
CO[C@H](C)c1nc(C(=O)N2C[C@@H](c3ccc(-c4cccc5ccccc45)cc3)[C@@H]2C(=O)NCCCCCC(=O)NC[3H])cs1	437733
COc1cc(-c2ccc([C@@H]3CN(C(=O)c4csc([C@@H](C)OC)n4)[C@H]3C(=O)NCCCCCC(=O)NC[3H])cc2)ccc1Cl	437734
COC(=O)Cc1ccc(-c2ccc([C@@H]3CN(C(=O)c4csc([C@@H](C)OC)n4)[C@H]3C(=O)NCCCCCC(=O)NC[3H])cc2)cc1	437735
CO[C@H](C)c1nc(C(=O)N2C[C@@H](c3ccc(I)cc3)[C@@H]2C(=O)NCCCCCC(=O)NC[3H])cs1	437736
CCCOc1ccc(-c2ccc([C@@H]3CN(C(=O)c4csc([C@@H](C)OC)n4)[C@H]3C(=O)NCCCCCC(=O)NC[3H])cc2)cc1Cl	437737
COc1ccc2cc(-c3ccc([C@@H]4CN(C(=O)c5csc([C@@H](C)OC)n5)[C@H]4C(=O)NCCCCCC(=O)NC[3H])cc3)ccc2c1	437738
COc1cccc(-c2ccc([C@@H]3CN(C(=O)c4csc([C@@H](C)OC)n4)[C@H]3C(=O)NCCCCCC(=O)NC[3H])cc2)c1OC	437739
CCN(CC)Cc1ccc(-c2ccc([C@@H]3CN(C(=O)c4csc([C@@H](C)OC)n4)[C@H]3C(=O)NCCCCCC(=O)NC[3H])cc2)cc1	437740
CCn1ccc(-c2ccc([C@@H]3CN(C(=O)c4csc([C@@H](C)OC)n4)[C@H]3C(=O)NCCCCCC(=O)NC[3H])cc2)n1	437741
CO[C@H](C)c1nc(C(=O)N2C[C@@H](c3ccc(-c4cccc5c4OCC5)cc3)[C@@H]2C(=O)NCCCCCC(=O)NC[3H])cs1	437742
CO[C@H](C)c1nc(C(=O)N2C[C@@H](c3ccc(-c4ccc(F)c(N)c4)cc3)[C@@H]2C(=O)NCCCCCC(=O)NC[3H])cs1	437743
CCOc1cc(F)ccc1-c1ccc([C@@H]2CN(C(=O)c3csc([C@@H](C)OC)n3)[C@H]2C(=O)NCCCCCC(=O)NC[3H])cc1	437744
CO[C@H](C)c1nc(C(=O)N2C[C@@H](c3ccc(-c4ccc5[nH]c(=O)n(C)c5c4)cc3)[C@@H]2C(=O)NCCCCCC(=O)NC[3H])cs1	437745
CO[C@H](C)c1nc(C(=O)N2C[C@@H](c3ccc(-c4cc(Cl)ccc4C)cc3)[C@@H]2C(=O)NCCCCCC(=O)NC[3H])cs1	437746
COc1ccc(-c2ccc([C@@H]3CN(C(=O)c4csc([C@@H](C)OC)n4)[C@H]3C(=O)NCCCCCC(=O)NC[3H])cc2)cc1C	437747
CCOc1ccccc1-c1ccc([C@@H]2CN(C(=O)c3csc([C@@H](C)OC)n3)[C@H]2C(=O)NCCCCCC(=O)NC[3H])cc1	437748
CO[C@H](C)c1nc(C(=O)N2C[C@@H](c3ccc(-c4cccc(C(=O)NC(C)C)c4)cc3)[C@@H]2C(=O)NCCCCCC(=O)NC[3H])cs1	437749
CO[C@H](C)c1nc(C(=O)N2C[C@@H](c3ccc(-c4cccc(Cl)c4C)cc3)[C@@H]2C(=O)NCCCCCC(=O)NC[3H])cs1	437750
CO[C@H](C)c1nc(C(=O)N2C[C@@H](c3ccc(-c4cc(F)ccc4C)cc3)[C@@H]2C(=O)NCCCCCC(=O)NC[3H])cs1	437751
CO[C@H](C)c1nc(C(=O)N2C[C@@H](c3ccc(C4=CC[C@H](C(C)(C)C)CC4)cc3)[C@@H]2C(=O)NCCCCCC(=O)NC[3H])cs1	437752
CO[C@H](C)c1nc(C(=O)N2C[C@@H](c3ccc(-c4ccc(Cl)c(C(=O)O)c4)cc3)[C@@H]2C(=O)NCCCCCC(=O)NC[3H])cs1	437753
CO[C@H](C)c1nc(C(=O)N2C[C@@H](c3ccc(-c4cccc(CO)c4)cc3)[C@@H]2C(=O)NCCCCCC(=O)NC[3H])cs1	437754
CO[C@H](C)c1nc(C(=O)N2C[C@@H](c3ccc(-c4cccc(C(=O)O)c4)cc3)[C@@H]2C(=O)NCCCCCC(=O)NC[3H])cs1	437755
COC(=O)c1ccc(-c2ccc([C@@H]3CN(C(=O)c4csc([C@@H](C)OC)n4)[C@H]3C(=O)NCCCCCC(=O)NC[3H])cc2)c(F)c1	437756
CO[C@H](C)c1nc(C(=O)N2C[C@@H](c3ccc(-c4ccc(C5(CO)CC5)cc4)cc3)[C@@H]2C(=O)NCCCCCC(=O)NC[3H])cs1	437757
CO[C@H](C)c1nc(C(=O)N2C[C@@H](c3ccc(-c4cccc(Cl)c4F)cc3)[C@@H]2C(=O)NCCCCCC(=O)NC[3H])cs1	437758
CO[C@H](C)c1nc(C(=O)N2C[C@@H](c3ccc(-c4cnn(-c5ccncc5)c4)cc3)[C@@H]2C(=O)NCCCCCC(=O)NC[3H])cs1	437759
COC(=O)c1cc(-c2ccc([C@@H]3CN(C(=O)c4csc([C@@H](C)OC)n4)[C@H]3C(=O)NCCCCCC(=O)NC[3H])cc2)ccc1Cl	437760
CCNc1cccnc1C(=O)N1C[C@@H](c2ccc(-c3cn(C)nc3C(C)C)cc2)[C@@H]1C(=O)NCCCCCC(=O)NC[3H]	437761
O=C(NC[3H])[C@H]1[C@@H](c2cccc(-c3ccc(F)c(C(F)(F)F)c3)c2)CCCN1Cc1cc(C2CC2)[nH]n1	437762
CCNc1cccnc1C(=O)N1C[C@@H](c2ccc(-c3ccc(C(C)(C)O)cc3F)cc2)[C@@H]1C(=O)NCCCCCC(=O)NC[3H]	437763
CCNc1cccnc1C(=O)N1C[C@@H](c2ccc(-c3ccc(CC)cc3)cc2)[C@@H]1C(=O)NCCCCCC(=O)NC[3H]	437764
O=C(O)Cc1cccc(-c2cccc([C@H]3CCCN(Cc4cc(C5CC5)[nH]n4)[C@H]3C(=O)NC[3H])c2)c1	437765
CCNc1cccnc1C(=O)N1C[C@@H](c2ccc(-c3cc(F)cc(F)c3)cc2)[C@@H]1C(=O)NCCCCCC(=O)NC[3H]	437766
CCOC(=O)c1ccc(-c2cccc([C@H]3CCCN(Cc4cc(C5CC5)[nH]n4)[C@H]3C(=O)NC[3H])c2)cc1F	437767
CCNc1cccnc1C(=O)N1C[C@@H](c2ccc(-c3cc(O)cc(C(=O)OC)c3)cc2)[C@@H]1C(=O)NCCCCCC(=O)NC[3H]	437768
O=C(NC[3H])[C@H]1[C@@H](c2cccc(-c3ccc4ccc(O)cc4c3)c2)CCCN1Cc1cc(C2CC2)[nH]n1	437769
CCNc1cccnc1C(=O)N1C[C@@H](c2ccc(-c3cccc(Cn4cccn4)c3)cc2)[C@@H]1C(=O)NCCCCCC(=O)NC[3H]	437770
CCNc1cccnc1C(=O)N1C[C@@H](c2ccc(-c3ccc4nnn(C)c4c3)cc2)[C@@H]1C(=O)NCCCCCC(=O)NC[3H]	437771
COc1ncc(-c2cccc([C@H]3CCCN(Cc4cc(C5CC5)[nH]n4)[C@H]3C(=O)NC[3H])c2)cn1	437772
CCNc1cccnc1C(=O)N1C[C@@H](c2ccc(-c3cccc(C(C)=O)c3)cc2)[C@@H]1C(=O)NCCCCCC(=O)NC[3H]	437773
Cn1nccc1-c1cccc([C@H]2CCCN(Cc3cc(C4CC4)[nH]n3)[C@H]2C(=O)NC[3H])c1	437774
CCNc1cccnc1C(=O)N1C[C@@H](c2ccc(-c3cccc(N)c3)cc2)[C@@H]1C(=O)NCCCCCC(=O)NC[3H]	437775
N#Cc1cc(-c2cccc([C@H]3CCCN(Cc4cc(C5CC5)[nH]n4)[C@H]3C(=O)NC[3H])c2)ccc1Cl	437776
CCNc1cccnc1C(=O)N1C[C@@H](c2ccc(-c3ccc(OCC)cc3)cc2)[C@@H]1C(=O)NCCCCCC(=O)NC[3H]	437777
CCNc1cccnc1C(=O)N1C[C@@H](c2ccc(-c3ccc(Cl)c(Cl)c3)cc2)[C@@H]1C(=O)NCCCCCC(=O)NC[3H]	437778
CCCCc1ccc(-c2ccc([C@@H]3CN(C(=O)c4ncccc4NCC)[C@H]3C(=O)NCCCCCC(=O)NC[3H])cc2)cc1	437779
CCNc1cccnc1C(=O)N1C[C@@H](c2ccc(-c3ccc4c(c3)OCO4)cc2)[C@@H]1C(=O)NCCCCCC(=O)NC[3H]	437780
CCNc1cccnc1C(=O)N1C[C@@H](c2ccc(-c3ccc(-c4ccccc4)cc3)cc2)[C@@H]1C(=O)NCCCCCC(=O)NC[3H]	437781
CCNc1cccnc1C(=O)N1C[C@@H](c2ccc(-c3cnn(C(C)(C)C)c3)cc2)[C@@H]1C(=O)NCCCCCC(=O)NC[3H]	437782
CCNc1cccnc1C(=O)N1C[C@@H](c2ccc(-c3cccc(S(N)(=O)=O)c3)cc2)[C@@H]1C(=O)NCCCCCC(=O)NC[3H]	437783
CCNc1cccnc1C(=O)N1C[C@@H](c2ccc(-c3cccc4c3OCCO4)cc2)[C@@H]1C(=O)NCCCCCC(=O)NC[3H]	437784
CCNc1cccnc1C(=O)N1C[C@@H](c2ccc(-c3ccc(OC)nc3)cc2)[C@@H]1C(=O)NCCCCCC(=O)NC[3H]	437785
CCNc1cccnc1C(=O)N1C[C@@H](c2ccc(-c3cccc(CCC(=O)OC)c3)cc2)[C@@H]1C(=O)NCCCCCC(=O)NC[3H]	437786
CCNc1cccnc1C(=O)N1C[C@@H](c2ccc(-c3cnc4ccnn4c3)cc2)[C@@H]1C(=O)NCCCCCC(=O)NC[3H]	437787
CCNc1cccnc1C(=O)N1C[C@@H](c2ccc(-c3cc(F)cc(OCC(=O)O)c3)cc2)[C@@H]1C(=O)NCCCCCC(=O)NC[3H]	437788
CCNc1cccnc1C(=O)N1C[C@@H](c2ccc(-c3cc4ccccc4o3)cc2)[C@@H]1C(=O)NCCCCCC(=O)NC[3H]	437789
CCNc1cccnc1C(=O)N1C[C@@H](c2ccc(C=CC3CCCCC3)cc2)[C@@H]1C(=O)NCCCCCC(=O)NC[3H]	437790
CCNc1cccnc1C(=O)N1C[C@@H](c2ccc(C3=CCNCC3)cc2)[C@@H]1C(=O)NCCCCCC(=O)NC[3H]	437791
O=C(CCCCCNC(=O)[C@H]1[C@H](c2ccc(-c3ccc(CO)c(Cl)c3)cc2)CN1CC1CCC1)NC[3H]	437792
CCCc1ccc(-c2ccc([C@@H]3CN(C(=O)c4nn5c(c4C)OCCC5)[C@H]3C(=O)NCCCCCC(=O)NC[3H])cc2)cc1	437793
Cc1nc(C(=O)N2CC[C@H](c3ccc(I)cc3)[C@H]2C(=O)NCCCCCC(=O)NC[3H])c2n1CCCC2	437794
CCc1ccccc1-c1ccc([C@@H]2CN(CC3CCC3)[C@H]2C(=O)NCCCCCC(=O)NC[3H])cc1	437795
COC(=O)Nc1ccc(-c2ccc([C@@H]3CN(C(=O)c4nn5c(c4C)OCCC5)[C@H]3C(=O)NCCCCCC(=O)NC[3H])cc2)cc1	437796
CN(C)c1ncc(-c2ccc([C@@H]3CN(CC4CCC4)[C@H]3C(=O)NCCCCCC(=O)NC[3H])cc2)cc1Cl	437797
COc1cc(OC)cc(-c2ccc([C@H]3CCN(C(=O)c4nc(C)n5c4CCCC5)[C@@H]3C(=O)NCCCCCC(=O)NC[3H])cc2)c1	437798
Cc1cccc(-c2ccc([C@H]3CCN(C(=O)c4nc(C)n5c4CCCC5)[C@@H]3C(=O)NCCCCCC(=O)NC[3H])cc2)c1C	437799
O=C(CCCCCNC(=O)[C@H]1[C@H](c2ccc(-c3cccc(F)c3)cc2)CN1CC1CCC1)NC[3H]	437800
Cc1nc(C(=O)N2CC[C@H](c3ccc(-c4cc(Cl)cc(Cl)c4)cc3)[C@H]2C(=O)NCCCCCC(=O)NC[3H])c2n1CCCC2	437801
Cc1cc(Cl)ccc1-c1ccc([C@@H]2CN(CC3CCC3)[C@H]2C(=O)NCCCCCC(=O)NC[3H])cc1	437802
Cc1nc(C(=O)N2CC[C@H](c3ccc(-c4ccc5ccccc5c4)cc3)[C@H]2C(=O)NCCCCCC(=O)NC[3H])c2n1CCCC2	437803
O=C(CCCCCNC(=O)[C@H]1[C@H](c2ccc(-c3ccc(Cl)cc3)cc2)CN1CC1CCC1)NC[3H]	437804
Cc1nc(C(=O)N2CC[C@H](c3ccc(-c4cc(F)c(F)c(F)c4)cc3)[C@H]2C(=O)NCCCCCC(=O)NC[3H])c2n1CCCC2	437805
COc1ccc(C(C)C)cc1-c1ccc([C@@H]2CN(C(=O)c3nn4c(c3C)OCCC4)[C@H]2C(=O)NCCCCCC(=O)NC[3H])cc1	437806
Cn1nccc1-c1ccc([C@H]2CN(Cc3cnc[nH]3)CC23CN(C(=O)CCCC(=O)NC[3H])C3)cc1	437807
Cc1ccc(-c2ccc([C@H]3CCN(C(=O)c4nc(C)n5c4CCCC5)[C@@H]3C(=O)NCCCCCC(=O)NC[3H])cc2)c(F)c1	437808
O=C(CCCCCNC(=O)[C@H]1[C@H](c2ccc(-c3ccc4c(c3)CCC(=O)N4)cc2)CN1CC1CCC1)NC[3H]	437809
N#Cc1cc(-c2ccc([C@H]3CN(Cc4cnc[nH]4)CC34CN(C(=O)CCCC(=O)NC[3H])C4)cc2)ccc1Cl	437810
Cc1c(C(=O)N2C[C@@H](c3ccc(-c4cccc(OC(F)(F)F)c4)cc3)[C@@H]2C(=O)NCCCCCC(=O)NC[3H])nn2c1OCCC2	437811
Cc1ccc(C(=O)O)cc1-c1ccc([C@@H]2CN(CC3CCC3)[C@H]2C(=O)NCCCCCC(=O)NC[3H])cc1	437812
Cc1nc(C(=O)N2CC[C@H](c3ccc(-c4ccc5cc[nH]c5c4)cc3)[C@H]2C(=O)NCCCCCC(=O)NC[3H])c2n1CCCC2	437813
COc1ccc(Cl)cc1-c1ccc([C@@H]2CN(C(=O)c3nn4c(c3C)OCCC4)[C@H]2C(=O)NCCCCCC(=O)NC[3H])cc1	437814
O=C(CCCCCNC(=O)[C@H]1[C@H](c2ccc(-c3ccc(C(=O)O)c(Cl)c3)cc2)CN1CC1CCC1)NC[3H]	437815
Cc1c(C(=O)N2C[C@@H](c3ccc(-c4cc(CO)ccc4Cl)cc3)[C@@H]2C(=O)NCCCCCC(=O)NC[3H])nn2c1OCCC2	437816
Cc1nc(C(=O)N2CC[C@H](c3ccc(-c4ccc5c(c4)OC(F)(F)O5)cc3)[C@H]2C(=O)NCCCCCC(=O)NC[3H])c2n1CCCC2	437817
COCCc1cccc(-c2ccc([C@H]3CN(Cc4cnc[nH]4)CC34CN(C(=O)CCCC(=O)NC[3H])C4)cc2)c1	437818
COc1ccc(-c2ccc([C@H]3CCN(C(=O)c4nc(C)n5c4CCCC5)[C@@H]3C(=O)NCCCCCC(=O)NC[3H])cc2)cc1C#N	437819
CONC(=O)c1ccc(-c2ccc([C@@H]3CN(CC4CCC4)[C@H]3C(=O)NCCCCCC(=O)NC[3H])cc2)cc1	437820
Cc1nc(C(=O)N2CC[C@H](c3ccc(-c4cc(F)cc(Cl)c4)cc3)[C@H]2C(=O)NCCCCCC(=O)NC[3H])c2n1CCCC2	437821
COC(=O)c1ccc(-c2cccc([C@H]3CCCN(Cc4ccc(-n5ccnc5)cc4)[C@H]3C(=O)NC[3H])c2)cc1F	437822
Cc1cccc(-c2n[nH]cc2CN2C[C@H](c3ccc(-c4ccc5ccc(=O)[nH]c5c4)cc3)C3(C2)CN(C(=O)CCCC(=O)NC[3H])C3)c1	437823
COc1ncc(-c2ccc([C@H]3CCN(C(=O)c4nc(C)n5c4CCCC5)[C@@H]3C(=O)NCCCCCC(=O)NC[3H])cc2)cc1C	437824
N#Cc1csc(CN2C[C@@H](c3ccc(-c4cccc(CCO)c4)cc3)[C@@H]2C(=O)NCCCCCC(=O)NC[3H])c1	437825
Cc1cc(-c2ccc([C@@H]3CN(Cc4cc(C#N)cs4)[C@H]3C(=O)NCCCCCC(=O)NC[3H])cc2)c(C)cc1F	437826
COC(=O)c1ccc(-c2ccc([C@H]3CCN(C(=O)c4nc(C)n5c4CCCC5)[C@@H]3C(=O)NCCCCCC(=O)NC[3H])cc2)cc1F	437827
Cc1nc(C(=O)N2CC[C@H](c3ccc(-c4cccc5ccccc45)cc3)[C@H]2C(=O)NCCCCCC(=O)NC[3H])c2n1CCCC2	437828
Cc1cccc(-c2n[nH]cc2CN2C[C@H](c3ccc(-c4cccc(COC(C)C)c4)cc3)C3(C2)CN(C(=O)CCCC(=O)NC[3H])C3)c1	437829
CCCc1ccc(-c2ccc([C@@H]3CN(Cc4cc(C#N)cs4)[C@H]3C(=O)NCCCCCC(=O)NC[3H])cc2)cc1	437830
COc1cc(-c2ccc([C@H]3CCN(C(=O)c4nc(C)n5c4CCCC5)[C@@H]3C(=O)NCCCCCC(=O)NC[3H])cc2)ccc1Cl	437831
Cc1cccc(-c2n[nH]cc2CN2C[C@H](c3ccc(-c4ccc(C(N)=O)cc4)cc3)C3(C2)CN(C(=O)CCCC(=O)NC[3H])C3)c1	437832
COC(=O)Cc1ccc(-c2ccc([C@H]3CCN(C(=O)c4nc(C)n5c4CCCC5)[C@@H]3C(=O)NCCCCCC(=O)NC[3H])cc2)cc1	437833
COC(=O)Nc1ccc(-c2ccc([C@@H]3CN(Cc4cc(C#N)cs4)[C@H]3C(=O)NCCCCCC(=O)NC[3H])cc2)cc1	437834
Cc1nc(C(=O)N2CC[C@H](c3ccc(I)cc3)[C@H]2C(=O)NCCCCCC(=O)NC[3H])c2n1CCCC2	437835
Cc1cccc(-c2n[nH]cc2CN2C[C@H](c3ccc(-c4cccc(CN)c4)cc3)C3(C2)CN(C(=O)CCCC(=O)NC[3H])C3)c1	437836
CCCOc1ccc(-c2ccc([C@H]3CCN(C(=O)c4nc(C)n5c4CCCC5)[C@@H]3C(=O)NCCCCCC(=O)NC[3H])cc2)cc1Cl	437837
N#Cc1csc(CN2C[C@@H](c3ccc(-c4ccc(C#N)c(F)c4)cc3)[C@@H]2C(=O)NCCCCCC(=O)NC[3H])c1	437838
COc1ccc(C(C)C)cc1-c1ccc([C@@H]2CN(Cc3cc(C#N)cs3)[C@H]2C(=O)NCCCCCC(=O)NC[3H])cc1	437839
COc1ccc2cc(-c3ccc([C@H]4CCN(C(=O)c5nc(C)n6c5CCCC6)[C@@H]4C(=O)NCCCCCC(=O)NC[3H])cc3)ccc2c1	437840
Cc1cccc(-c2n[nH]cc2CN2C[C@H](c3ccc(-c4ccnc(N(C)C)c4)cc3)C3(C2)CN(C(=O)CCCC(=O)NC[3H])C3)c1	437841
N#Cc1csc(CN2C[C@@H](c3ccc(-c4cccc(OC(F)(F)F)c4)cc3)[C@@H]2C(=O)NCCCCCC(=O)NC[3H])c1	437842
Cc1cccc(-c2n[nH]cc2CN2C[C@H](c3ccc(-c4ccc(COC(C)(C)C)cc4)cc3)C3(C2)CN(C(=O)CCCC(=O)NC[3H])C3)c1	437843
COc1cccc(-c2ccc([C@H]3CCN(C(=O)c4nc(C)n5c4CCCC5)[C@@H]3C(=O)NCCCCCC(=O)NC[3H])cc2)c1OC	437844
CCN(CC)Cc1ccc(-c2ccc([C@H]3CCN(C(=O)c4nc(C)n5c4CCCC5)[C@@H]3C(=O)NCCCCCC(=O)NC[3H])cc2)cc1	437845
N#Cc1csc(CN2C[C@@H](c3ccc(-c4cc(CO)ccc4Cl)cc3)[C@@H]2C(=O)NCCCCCC(=O)NC[3H])c1	437846
CCn1ccc(-c2ccc([C@H]3CCN(C(=O)c4nc(C)n5c4CCCC5)[C@@H]3C(=O)NCCCCCC(=O)NC[3H])cc2)n1	437847
CC(C)Oc1ccc(F)cc1-c1ccc([C@@H]2CN(Cc3cc(C#N)cs3)[C@H]2C(=O)NCCCCCC(=O)NC[3H])cc1	437848
Cc1cccc(-c2n[nH]cc2CN2C[C@H](c3ccc(-c4ccc(F)nc4)cc3)C3(C2)CN(C(=O)CCCC(=O)NC[3H])C3)c1	437849
Cc1nc(C(=O)N2CC[C@H](c3ccc(-c4cccc5c4OCC5)cc3)[C@H]2C(=O)NCCCCCC(=O)NC[3H])c2n1CCCC2	437850
N#Cc1csc(CN2C[C@@H](c3ccc(-c4ccc(OC(F)(F)F)cc4)cc3)[C@@H]2C(=O)NCCCCCC(=O)NC[3H])c1	437851
COc1ncc(-c2ccc([C@@H]3CN(Cc4cc(C#N)cs4)[C@H]3C(=O)NCCCCCC(=O)NC[3H])cc2)cc1Cl	437852
COC(=O)c1ccc(-c2cccc([C@H]3CCCN(Cc4c[nH]c(C(=O)OC)c4C)[C@H]3C(=O)NC[3H])c2)cc1F	437853
CCCCc1ccc(-c2ccc([C@@H]3CN(C(=O)c4nn5c(c4C)OCCC5)[C@H]3C(=O)NCCCCCC(=O)NC[3H])cc2)cc1	437854
COc1ccc(-c2ccc([C@H]3CCN(C(=O)Cn4ncc5cccnc54)[C@@H]3C(=O)NCCCCCC(=O)NC[3H])cc2)cc1F	437855
COC(=O)c1[nH]cc(CN2CCC[C@H](c3cccc(-c4cccc5ccccc45)c3)[C@@H]2C(=O)NC[3H])c1C	437856
Cc1c(C(=O)N2C[C@@H](c3ccc(-c4ccc5c(c4)OCO5)cc3)[C@@H]2C(=O)NCCCCCC(=O)NC[3H])nn2c1OCCC2	437857
COC(=O)c1[nH]cc(CN2CCC[C@H](c3cccc(-c4ccc(Cl)c(OC)c4)c3)[C@@H]2C(=O)NC[3H])c1C	437858
COC(=O)Cc1ccc(-c2cccc([C@H]3CCCN(Cc4c[nH]c(C(=O)OC)c4C)[C@H]3C(=O)NC[3H])c2)cc1	437859
Cc1c(C(=O)N2C[C@@H](c3ccc(-c4ccc(-c5ccccc5)cc4)cc3)[C@@H]2C(=O)NCCCCCC(=O)NC[3H])nn2c1OCCC2	437860
COC(=O)c1[nH]cc(CN2CCC[C@H](c3cccc(I)c3)[C@@H]2C(=O)NC[3H])c1C	437861
Cc1c(C(=O)N2C[C@@H](c3ccc(-c4cnn(C(C)(C)C)c4)cc3)[C@@H]2C(=O)NCCCCCC(=O)NC[3H])nn2c1OCCC2	437862
CCCOc1ccc(-c2cccc([C@H]3CCCN(Cc4c[nH]c(C(=O)OC)c4C)[C@H]3C(=O)NC[3H])c2)cc1Cl	437863
Cc1c(C(=O)N2C[C@@H](c3ccc(-c4cccc(S(N)(=O)=O)c4)cc3)[C@@H]2C(=O)NCCCCCC(=O)NC[3H])nn2c1OCCC2	437864
Cc1cccc(-c2n[nH]cc2CN2C[C@H](c3ccc(-c4ccc5c(c4)CC(C)(C)O5)cc3)C3(C2)CN(C(=O)CCCC(=O)NC[3H])C3)c1	437865
COc1ncccc1-c1ccc([C@H]2CN(Cc3c[nH]nc3-c3cccc(C)c3)CC23CN(C(=O)CCCC(=O)NC[3H])C3)cc1	437866
Cc1c(C(=O)N2C[C@@H](c3ccc(-c4cccc5c4OCCO5)cc3)[C@@H]2C(=O)NCCCCCC(=O)NC[3H])nn2c1OCCC2	437867
COc1ccc(F)c(-c2ccc([C@H]3CN(Cc4c[nH]nc4-c4cccc(C)c4)CC34CN(C(=O)CCCC(=O)NC[3H])C4)cc2)c1	437868
COC(=O)c1[nH]cc(CN2CCC[C@H](c3cccc(-c4cccc(OC)c4OC)c3)[C@@H]2C(=O)NC[3H])c1C	437869
Cc1cccc(-c2n[nH]cc2CN2C[C@H](c3ccc(-c4ccc(S(C)(=O)=O)cc4)cc3)C3(C2)CN(C(=O)CCCC(=O)NC[3H])C3)c1	437870
COc1ccc(-c2ccc([C@@H]3CN(C(=O)c4nn5c(c4C)OCCC5)[C@H]3C(=O)NCCCCCC(=O)NC[3H])cc2)cn1	437871
O=C(CCCCCNC(=O)[C@@H]1[C@@H](c2ccc(-c3cccc(O)c3)cc2)CCN1C(=O)Cn1ncc2cccnc21)NC[3H]	437872
CCN(CC)Cc1ccc(-c2cccc([C@H]3CCCN(Cc4c[nH]c(C(=O)OC)c4C)[C@H]3C(=O)NC[3H])c2)cc1	437873
COC(=O)CCc1cccc(-c2ccc([C@@H]3CN(C(=O)c4nn5c(c4C)OCCC5)[C@H]3C(=O)NCCCCCC(=O)NC[3H])cc2)c1	437874
CCn1ccc(-c2cccc([C@H]3CCCN(Cc4c[nH]c(C(=O)OC)c4C)[C@H]3C(=O)NC[3H])c2)n1	437875
COc1ccc(-c2ccc([C@H]3CCN(C(=O)Cn4ncc5cccnc54)[C@@H]3C(=O)NCCCCCC(=O)NC[3H])cc2)cc1C(=O)O	437876
Cc1c(C(=O)N2C[C@@H](c3ccc(-c4cnc5ccnn5c4)cc3)[C@@H]2C(=O)NCCCCCC(=O)NC[3H])nn2c1OCCC2	437877
COc1cccnc1CN1C[C@H](c2ccc(I)cc2)C2(C1)CN(C(=O)CCCC(=O)NC[3H])C2	437878
COc1cc(CO)ccc1-c1ccc([C@H]2CCN(C(=O)Cn3ncc4cccnc43)[C@@H]2C(=O)NCCCCCC(=O)NC[3H])cc1	437879
COC(=O)c1[nH]cc(CN2CCC[C@H](c3cccc(-c4cccc5c4OCC5)c3)[C@@H]2C(=O)NC[3H])c1C	437880
O=C(CCCCCNC(=O)[C@@H]1[C@@H](c2ccc(-c3ccc4ccc(=O)[nH]c4c3)cc2)CCN1C(=O)Cn1ncc2cccnc21)NC[3H]	437881
Cc1c(C(=O)N2C[C@@H](c3ccc(-c4cc(F)cc(OCC(=O)O)c4)cc3)[C@@H]2C(=O)NCCCCCC(=O)NC[3H])nn2c1OCCC2	437882
CC(C)(O)c1ccc(-c2ccc([C@H]3CN(C(=O)Cn4cc(C5CCC5)nn4)CC34CN(C(=O)CCCC(=O)NC[3H])C4)cc2)c(F)c1	437883
CCc1ccc(-c2ccc([C@H]3CN(C(=O)Cn4cc(C5CCC5)nn4)CC34CN(C(=O)CCCC(=O)NC[3H])C4)cc2)cc1	437884
O=C(CCCC(=O)N1CC2(CN(C(=O)Cn3cc(C4CCC4)nn3)C[C@@H]2c2ccc(-c3cc(F)cc(F)c3)cc2)C1)NC[3H]	437885
COC(=O)c1cc(O)cc(-c2ccc([C@H]3CN(C(=O)Cn4cc(C5CCC5)nn4)CC34CN(C(=O)CCCC(=O)NC[3H])C4)cc2)c1	437886
O=C(CCCC(=O)N1CC2(CN(C(=O)Cn3cc(C4CCC4)nn3)C[C@@H]2c2ccc(-c3cccc(Cn4cccn4)c3)cc2)C1)NC[3H]	437887
Cn1nnc2ccc(-c3ccc([C@H]4CN(C(=O)Cn5cc(C6CCC6)nn5)CC45CN(C(=O)CCCC(=O)NC[3H])C5)cc3)cc21	437888
O=C(O)CCc1ccc(-c2ccc([C@H]3CN(C(=O)Cn4cc(C5CCC5)nn4)CC34CN(C(=O)CCCC(=O)NC[3H])C4)cc2)cc1	437889
Nc1cccc(-c2ccc([C@H]3CN(C(=O)Cn4cc(C5CCC5)nn4)CC34CN(C(=O)CCCC(=O)NC[3H])C4)cc2)c1	437890
CCOc1ccc(-c2ccc([C@H]3CN(C(=O)Cn4cc(C5CCC5)nn4)CC34CN(C(=O)CCCC(=O)NC[3H])C4)cc2)cc1	437891
CCCCc1ccc(-c2ccc([C@H]3CN(C(=O)Cn4cc(C5CCC5)nn4)CC34CN(C(=O)CCCC(=O)NC[3H])C4)cc2)cc1	437892
O=C(CCCC(=O)N1CC2(CN(C(=O)Cn3cc(C4CCC4)nn3)C[C@@H]2c2ccc(-c3ccc4c(c3)OCO4)cc2)C1)NC[3H]	437893
O=C(CCCC(=O)N1CC2(CN(C(=O)Cn3cc(C4CCC4)nn3)C[C@@H]2c2ccc(-c3ccc(-c4ccccc4)cc3)cc2)C1)NC[3H]	437894
CC(C)(C)n1cc(-c2ccc([C@H]3CN(C(=O)Cn4cc(C5CCC5)nn4)CC34CN(C(=O)CCCC(=O)NC[3H])C4)cc2)cn1	437895
NS(=O)(=O)c1cccc(-c2ccc([C@H]3CN(C(=O)Cn4cc(C5CCC5)nn4)CC34CN(C(=O)CCCC(=O)NC[3H])C4)cc2)c1	437896
O=C(CCCC(=O)N1CC2(CN(C(=O)Cn3cc(C4CCC4)nn3)C[C@@H]2c2ccc(-c3cccc4c3OCCO4)cc2)C1)NC[3H]	437897
COc1ccc(-c2ccc([C@H]3CN(C(=O)Cn4cc(C5CCC5)nn4)CC34CN(C(=O)CCCC(=O)NC[3H])C4)cc2)cn1	437898
COC(=O)CCc1cccc(-c2ccc([C@H]3CN(C(=O)Cn4cc(C5CCC5)nn4)CC34CN(C(=O)CCCC(=O)NC[3H])C4)cc2)c1	437899
O=C(CCCC(=O)N1CC2(CN(C(=O)Cn3cc(C4CCC4)nn3)C[C@@H]2c2ccc(-c3cnc4ccnn4c3)cc2)C1)NC[3H]	437900
O=C(O)COc1cc(F)cc(-c2ccc([C@H]3CN(C(=O)Cn4cc(C5CCC5)nn4)CC34CN(C(=O)CCCC(=O)NC[3H])C4)cc2)c1	437901
O=C(CCCC(=O)N1CC2(CN(C(=O)Cn3cc(C4CCC4)nn3)C[C@@H]2c2ccc(-c3cc4ccccc4o3)cc2)C1)NC[3H]	437902
O=C(CCCC(=O)N1CC2(CN(C(=O)Cn3cc(C4CCC4)nn3)C[C@@H]2c2ccc(C=CC3CCCCC3)cc2)C1)NC[3H]	437903
O=C(CCCC(=O)N1CC2(CN(C(=O)Cn3cc(C4CCC4)nn3)C[C@@H]2c2ccc(C3=CCNCC3)cc2)C1)NC[3H]	437904
CC1(C)Cc2cc(-c3ccc([C@H]4CN(C(=O)Cn5cc(C6CCC6)nn5)CC45CN(C(=O)CCCC(=O)NC[3H])C5)cc3)ccc2O1	437905
COc1ncccc1-c1ccc([C@H]2CN(C(=O)Cn3cc(C4CCC4)nn3)CC23CN(C(=O)CCCC(=O)NC[3H])C3)cc1	437906
COc1ccc(F)c(-c2ccc([C@H]3CN(C(=O)Cn4cc(C5CCC5)nn4)CC34CN(C(=O)CCCC(=O)NC[3H])C4)cc2)c1	437907
CS(=O)(=O)c1ccc(-c2ccc([C@H]3CN(C(=O)Cn4cc(C5CCC5)nn4)CC34CN(C(=O)CCCC(=O)NC[3H])C4)cc2)cc1	437908
O=C(CCCC(=O)N1CC2(CN(C(=O)Cn3cc(C4CCC4)nn3)C[C@@H]2c2ccc(-c3cncnc3)cc2)C1)NC[3H]	437909
N#Cc1ccc(S(=O)(=O)N2C[C@H](c3ccc(I)cc3)C3(CN(C(=O)CCCC(=O)NC[3H])C3)C2)cn1	437910
COc1cc(OC)cc(-c2ccc([C@H]3CN(S(=O)(=O)c4ccc(C#N)nc4)CC34CN(C(=O)CCCC(=O)NC[3H])C4)cc2)c1	437911
Cc1cccc(-c2ccc([C@H]3CN(S(=O)(=O)c4ccc(C#N)nc4)CC34CN(C(=O)CCCC(=O)NC[3H])C4)cc2)c1C	437912
COc1ccc(C)cc1-c1ccc([C@H]2CN(S(=O)(=O)c3ccc4c(c3)OCC(=O)N4)CC23CN(C(=O)CCCC(=O)NC[3H])C3)cc1	437913
C[C@@H]1Cc2cc(-c3ccc([C@H]4CN(S(=O)(=O)c5ccc6c(c5)OCC(=O)N6)CC45CN(C(=O)CCCC(=O)NC[3H])C5)cc3)ccc2O1	437914
CCOc1ccc(-c2ccc([C@H]3CN(S(=O)(=O)c4ccc5c(c4)OCC(=O)N5)CC34CN(C(=O)CCCC(=O)NC[3H])C4)cc2)cc1C	437915
CCCOc1cccc(-c2ccc([C@H]3CN(S(=O)(=O)c4ccc5c(c4)OCC(=O)N5)CC34CN(C(=O)CCCC(=O)NC[3H])C4)cc2)c1	437916
O=C(CCCC(=O)N1CC2(C1)CN(S(=O)(=O)c1ccc3c(c1)OCC(=O)N3)C[C@@H]2c1ccc(-c2cccc3c2CNC3=O)cc1)NC[3H]	437917
CNC(=O)c1ccc(-c2ccc([C@H]3CN(S(=O)(=O)c4ccc5c(c4)OCC(=O)N5)CC34CN(C(=O)CCCC(=O)NC[3H])C4)cc2)cc1C	437918
COC(=O)c1cccc(-c2ccc([C@H]3CN(S(=O)(=O)c4ccc5c(c4)OCC(=O)N5)CC34CN(C(=O)CCCC(=O)NC[3H])C4)cc2)c1F	437919
CS(=O)(=O)c1ccc(-c2ccc([C@H]3CN(S(=O)(=O)c4ccc5c(c4)OCC(=O)N5)CC34CN(C(=O)CCCC(=O)NC[3H])C4)cc2)cc1	437920
O=C(CCCC(=O)N1CC2(C1)CN(S(=O)(=O)c1ccc3c(c1)OCC(=O)N3)C[C@@H]2c1ccc(-c2cc(Cl)cc(C(=O)O)c2)cc1)NC[3H]	437921
Cc1ccc2cc(-c3ccc([C@H]4CN(S(=O)(=O)c5ccc6c(c5)OCC(=O)N6)CC45CN(C(=O)CCCC(=O)NC[3H])C5)cc3)ccc2n1	437922
O=C(CCCC(=O)N1CC2(C1)CN(S(=O)(=O)c1ccc3c(c1)OCC(=O)N3)C[C@@H]2c1ccc(-c2ccc3c(c2)COC(=O)N3)cc1)NC[3H]	437923
CCOC(=O)c1cccc(-c2ccc([C@H]3CN(S(=O)(=O)c4ccc5c(c4)OCC(=O)N5)CC34CN(C(=O)CCCC(=O)NC[3H])C4)cc2)c1	437924
O=C(CCCC(=O)N1CC2(C1)CN(S(=O)(=O)c1ccc3c(c1)OCC(=O)N3)C[C@@H]2c1ccc(-c2cccc(C(=O)O)c2F)cc1)NC[3H]	437925
COC(=O)c1cc(-c2ccc([C@H]3CN(S(=O)(=O)c4ccc5c(c4)OCC(=O)N5)CC34CN(C(=O)CCCC(=O)NC[3H])C4)cc2)ccc1O	437926
CNC(=O)c1ccc(-c2ccc([C@H]3CN(S(=O)(=O)c4ccc5c(c4)OCC(=O)N5)CC34CN(C(=O)CCCC(=O)NC[3H])C4)cc2)cc1	437927
CCNC(=O)c1ccc(-c2ccc([C@H]3CN(S(=O)(=O)c4ccc5c(c4)OCC(=O)N5)CC34CN(C(=O)CCCC(=O)NC[3H])C4)cc2)cc1	437928
O=C(CCCC(=O)N1CC2(C1)CN(S(=O)(=O)c1ccc3c(c1)OCC(=O)N3)C[C@@H]2c1ccc(-c2cccc(C(=O)NC3CC3)c2)cc1)NC[3H]	437929
O=C1CC(c2ccc(-c3ccc([C@H]4CN(S(=O)(=O)c5ccc6c(c5)OCC(=O)N6)CC45CN(C(=O)CCCC(=O)NC[3H])C5)cc3)cc2)C1	437930
O=C(CCCC(=O)N1CC2(C1)CN(S(=O)(=O)c1ccc3c(c1)OCC(=O)N3)C[C@@H]2c1ccc(-c2cc(F)cc(C(F)(F)F)c2)cc1)NC[3H]	437931
COC(=O)c1cc(Cl)cc(-c2ccc([C@H]3CN(S(=O)(=O)c4ccc5c(c4)OCC(=O)N5)CC34CN(C(=O)CCCC(=O)NC[3H])C4)cc2)c1	437932
COc1ncc(-c2ccc([C@H]3CN(S(=O)(=O)c4ccc5c(c4)OCC(=O)N5)CC34CN(C(=O)CCCC(=O)NC[3H])C4)cc2)cc1C	437933
COC(=O)c1ccc(-c2ccc([C@H]3CN(S(=O)(=O)c4ccc5c(c4)OCC(=O)N5)CC34CN(C(=O)CCCC(=O)NC[3H])C4)cc2)cc1F	437934
COc1cc(-c2ccc([C@H]3CN(S(=O)(=O)c4ccc5c(c4)OCC(=O)N5)CC34CN(C(=O)CCCC(=O)NC[3H])C4)cc2)ccc1Cl	437935
COC(=O)Cc1ccc(-c2ccc([C@H]3CN(S(=O)(=O)c4ccc5c(c4)OCC(=O)N5)CC34CN(C(=O)CCCC(=O)NC[3H])C4)cc2)cc1	437936
O=C(CCCC(=O)N1CC2(C1)CN(S(=O)(=O)c1ccc3c(c1)OCC(=O)N3)C[C@@H]2c1ccc(I)cc1)NC[3H]	437937
CCCOc1ccc(-c2ccc([C@H]3CN(S(=O)(=O)c4ccc5c(c4)OCC(=O)N5)CC34CN(C(=O)CCCC(=O)NC[3H])C4)cc2)cc1Cl	437938
COc1ccc2cc(-c3ccc([C@H]4CN(S(=O)(=O)c5ccc6c(c5)OCC(=O)N6)CC45CN(C(=O)CCCC(=O)NC[3H])C5)cc3)ccc2c1	437939
COc1cccc(-c2ccc([C@H]3CN(S(=O)(=O)c4ccc5c(c4)OCC(=O)N5)CC34CN(C(=O)CCCC(=O)NC[3H])C4)cc2)c1OC	437940
CCN(CC)Cc1ccc(-c2ccc([C@H]3CN(S(=O)(=O)c4ccc5c(c4)OCC(=O)N5)CC34CN(C(=O)CCCC(=O)NC[3H])C4)cc2)cc1	437941
CCOc1ccc(-c2ccc([C@H]3CN(S(=O)(=O)c4c(C)noc4C)CC34CN(C(=O)CCCC(=O)NC[3H])C4)cc2)cc1	437942
Cc1noc(C)c1S(=O)(=O)N1C[C@H](c2ccc(-c3ccc(Cl)c(Cl)c3)cc2)C2(CN(C(=O)CCCC(=O)NC[3H])C2)C1	437943
Cc1noc(C)c1S(=O)(=O)N1C[C@H](c2ccc(-c3ccc4c(c3)OCO4)cc2)C2(CN(C(=O)CCCC(=O)NC[3H])C2)C1	437944
Cc1noc(C)c1S(=O)(=O)N1C[C@H](c2ccc(-c3ccc(-c4ccccc4)cc3)cc2)C2(CN(C(=O)CCCC(=O)NC[3H])C2)C1	437945
Cc1noc(C)c1S(=O)(=O)N1C[C@H](c2ccc(-c3cnn(C(C)(C)C)c3)cc2)C2(CN(C(=O)CCCC(=O)NC[3H])C2)C1	437946
Cc1noc(C)c1S(=O)(=O)N1C[C@H](c2ccc(-c3cccc(S(N)(=O)=O)c3)cc2)C2(CN(C(=O)CCCC(=O)NC[3H])C2)C1	437947
Cc1noc(C)c1S(=O)(=O)N1C[C@H](c2ccc(-c3cccc4c3OCCO4)cc2)C2(CN(C(=O)CCCC(=O)NC[3H])C2)C1	437948
COc1ccc(-c2ccc([C@H]3CN(S(=O)(=O)c4c(C)noc4C)CC34CN(C(=O)CCCC(=O)NC[3H])C4)cc2)cn1	437949
COC(=O)CCc1cccc(-c2ccc([C@H]3CN(S(=O)(=O)c4c(C)noc4C)CC34CN(C(=O)CCCC(=O)NC[3H])C4)cc2)c1	437950
Cc1noc(C)c1S(=O)(=O)N1C[C@H](c2ccc(-c3cnc4ccnn4c3)cc2)C2(CN(C(=O)CCCC(=O)NC[3H])C2)C1	437951
Cc1noc(C)c1S(=O)(=O)N1C[C@H](c2ccc(-c3cc(F)cc(OCC(=O)O)c3)cc2)C2(CN(C(=O)CCCC(=O)NC[3H])C2)C1	437952
Cc1noc(C)c1S(=O)(=O)N1C[C@H](c2ccc(-c3cc4ccccc4o3)cc2)C2(CN(C(=O)CCCC(=O)NC[3H])C2)C1	437953
Cc1noc(C)c1S(=O)(=O)N1C[C@H](c2ccc(C=CC3CCCCC3)cc2)C2(CN(C(=O)CCCC(=O)NC[3H])C2)C1	437954
Cc1noc(C)c1S(=O)(=O)N1C[C@H](c2ccc(C3=CCNCC3)cc2)C2(CN(C(=O)CCCC(=O)NC[3H])C2)C1	437955
Cc1noc(C)c1S(=O)(=O)N1C[C@H](c2ccc(-c3ccc4c(c3)CC(C)(C)O4)cc2)C2(CN(C(=O)CCCC(=O)NC[3H])C2)C1	437956
COc1ncccc1-c1ccc([C@H]2CN(S(=O)(=O)c3c(C)noc3C)CC23CN(C(=O)CCCC(=O)NC[3H])C3)cc1	437957
COc1ccc(F)c(-c2ccc([C@H]3CN(S(=O)(=O)c4c(C)noc4C)CC34CN(C(=O)CCCC(=O)NC[3H])C4)cc2)c1	437958
Cc1noc(C)c1S(=O)(=O)N1C[C@H](c2ccc(-c3ccc(S(C)(=O)=O)cc3)cc2)C2(CN(C(=O)CCCC(=O)NC[3H])C2)C1	437959
Cc1noc(C)c1S(=O)(=O)N1C[C@H](c2ccc(-c3cncnc3)cc2)C2(CN(C(=O)CCCC(=O)NC[3H])C2)C1	437960
CCn1cnc(S(=O)(=O)N2C[C@H](c3ccc(I)cc3)C3(CN(C(=O)CCCC(=O)NC[3H])C3)C2)c1	437961
CCn1cnc(S(=O)(=O)N2C[C@H](c3ccc(-c4cc(OC)cc(OC)c4)cc3)C3(CN(C(=O)CCCC(=O)NC[3H])C3)C2)c1	437962
CCn1cnc(S(=O)(=O)N2C[C@H](c3ccc(-c4cccc(C)c4C)cc3)C3(CN(C(=O)CCCC(=O)NC[3H])C3)C2)c1	437963
CCn1cnc(S(=O)(=O)N2C[C@H](c3ccc(-c4cc(Cl)cc(Cl)c4)cc3)C3(CN(C(=O)CCCC(=O)NC[3H])C3)C2)c1	437964
CCn1cnc(S(=O)(=O)N2C[C@H](c3ccc(-c4cc(F)c(F)c(F)c4)cc3)C3(CN(C(=O)CCCC(=O)NC[3H])C3)C2)c1	437965
CCn1cnc(S(=O)(=O)N2C[C@H](c3ccc(-c4ccc(C)cc4F)cc3)C3(CN(C(=O)CCCC(=O)NC[3H])C3)C2)c1	437966
CCn1cnc(S(=O)(=O)N2C[C@H](c3ccc(-c4ccc5cc[nH]c5c4)cc3)C3(CN(C(=O)CCCC(=O)NC[3H])C3)C2)c1	437967
CCn1cnc(S(=O)(=O)N2C[C@H](c3ccc(-c4ccc5c(c4)OC(F)(F)O5)cc3)C3(CN(C(=O)CCCC(=O)NC[3H])C3)C2)c1	437968
CCn1cnc(S(=O)(=O)N2C[C@H](c3ccc(-c4cc(F)cc(Cl)c4)cc3)C3(CN(C(=O)CCCC(=O)NC[3H])C3)C2)c1	437969
CCn1cnc(S(=O)(=O)N2C[C@H](c3ccc(-c4ccc(C(F)(F)F)c(F)c4)cc3)C3(CN(C(=O)CCCC(=O)NC[3H])C3)C2)c1	437970
CCn1cnc(S(=O)(=O)N2C[C@H](c3ccc(-c4ccc(F)cc4C)cc3)C3(CN(C(=O)CCCC(=O)NC[3H])C3)C2)c1	437971
CCN(CC)c1ncc(-c2ccc([C@H]3CN(S(=O)(=O)c4ccc([N+](=O)[O-])cc4Cl)CC34CN(C(=O)CCCC(=O)NC[3H])C4)cc2)cn1	437972
CNC(=O)c1ccc(-c2ccc([C@H]3CN(S(=O)(=O)c4ccc([N+](=O)[O-])cc4Cl)CC34CN(C(=O)CCCC(=O)NC[3H])C4)cc2)cc1	437973
CCNC(=O)c1ccc(-c2ccc([C@H]3CN(S(=O)(=O)c4ccc([N+](=O)[O-])cc4Cl)CC34CN(C(=O)CCCC(=O)NC[3H])C4)cc2)cc1	437974
O=C(CCCC(=O)N1CC2(C1)CN(S(=O)(=O)c1ccc([N+](=O)[O-])cc1Cl)C[C@@H]2c1ccc(-c2cccc(C(=O)NC3CC3)c2)cc1)NC[3H]	437975
O=C1CC(c2ccc(-c3ccc([C@H]4CN(S(=O)(=O)c5ccc([N+](=O)[O-])cc5Cl)CC45CN(C(=O)CCCC(=O)NC[3H])C5)cc3)cc2)C1	437976
COC(=O)c1cc(-c2ccc([C@H]3CN(S(=O)(=O)c4ccc([N+](=O)[O-])cc4Cl)CC34CN(C(=O)CCCC(=O)NC[3H])C4)cc2)ccc1C	437977
O=C(CCCC(=O)N1CC2(C1)CN(S(=O)(=O)c1ccc([N+](=O)[O-])cc1Cl)C[C@@H]2c1ccc(-c2cc(F)cc(C(F)(F)F)c2)cc1)NC[3H]	437978
COC(=O)c1cc(Cl)cc(-c2ccc([C@H]3CN(S(=O)(=O)c4ccc([N+](=O)[O-])cc4Cl)CC34CN(C(=O)CCCC(=O)NC[3H])C4)cc2)c1	437979
COC(=O)c1ccc(-c2ccc([C@H]3CN(S(=O)(=O)c4ccc([N+](=O)[O-])cc4Cl)CC34CN(C(=O)CCCC(=O)NC[3H])C4)cc2)cc1F	437980
O=C(CCCC(=O)N1CC2(C1)CN(S(=O)(=O)c1ccc([N+](=O)[O-])cc1Cl)C[C@@H]2c1ccc(-c2cccc3ccccc23)cc1)NC[3H]	437981
COc1cc(-c2ccc([C@H]3CN(S(=O)(=O)c4ccc([N+](=O)[O-])cc4Cl)CC34CN(C(=O)CCCC(=O)NC[3H])C4)cc2)ccc1Cl	437982
COC(=O)Cc1ccc(-c2ccc([C@H]3CN(S(=O)(=O)c4ccc([N+](=O)[O-])cc4Cl)CC34CN(C(=O)CCCC(=O)NC[3H])C4)cc2)cc1	437983
O=C(CCCC(=O)N1CC2(C1)CN(S(=O)(=O)c1ccc([N+](=O)[O-])cc1Cl)C[C@@H]2c1ccc(I)cc1)NC[3H]	437984
CCCOc1ccc(-c2ccc([C@H]3CN(S(=O)(=O)c4ccc([N+](=O)[O-])cc4Cl)CC34CN(C(=O)CCCC(=O)NC[3H])C4)cc2)cc1Cl	437985
COc1ccc2cc(-c3ccc([C@H]4CN(S(=O)(=O)c5ccc([N+](=O)[O-])cc5Cl)CC45CN(C(=O)CCCC(=O)NC[3H])C5)cc3)ccc2c1	437986
COc1cccc(-c2ccc([C@H]3CN(S(=O)(=O)c4ccc([N+](=O)[O-])cc4Cl)CC34CN(C(=O)CCCC(=O)NC[3H])C4)cc2)c1OC	437987
CCN(CC)Cc1ccc(-c2ccc([C@H]3CN(S(=O)(=O)c4ccc([N+](=O)[O-])cc4Cl)CC34CN(C(=O)CCCC(=O)NC[3H])C4)cc2)cc1	437988
CCn1ccc(-c2ccc([C@H]3CN(S(=O)(=O)c4ccc([N+](=O)[O-])cc4Cl)CC34CN(C(=O)CCCC(=O)NC[3H])C4)cc2)n1	437989
O=C(CCCC(=O)N1CC2(C1)CN(S(=O)(=O)c1ccc([N+](=O)[O-])cc1Cl)C[C@@H]2c1ccc(-c2cccc3c2OCC3)cc1)NC[3H]	437990
Nc1cc(-c2ccc([C@H]3CN(S(=O)(=O)c4ccc([N+](=O)[O-])cc4Cl)CC34CN(C(=O)CCCC(=O)NC[3H])C4)cc2)ccc1F	437991
CCOc1cc(F)ccc1-c1ccc([C@H]2CN(S(=O)(=O)c3ccc([N+](=O)[O-])cc3Cl)CC23CN(C(=O)CCCC(=O)NC[3H])C3)cc1	437992
Cn1c(=O)[nH]c2ccc(-c3ccc([C@H]4CN(S(=O)(=O)c5ccc([N+](=O)[O-])cc5Cl)CC45CN(C(=O)CCCC(=O)NC[3H])C5)cc3)cc21	437993
Cc1ccc(Cl)cc1-c1ccc([C@H]2CN(S(=O)(=O)c3ccc([N+](=O)[O-])cc3Cl)CC23CN(C(=O)CCCC(=O)NC[3H])C3)cc1	437994
COc1ccc(-c2ccc([C@H]3CN(S(=O)(=O)c4ccc([N+](=O)[O-])cc4Cl)CC34CN(C(=O)CCCC(=O)NC[3H])C4)cc2)cc1C	437995
CCOc1ccccc1-c1ccc([C@H]2CN(S(=O)(=O)c3ccc([N+](=O)[O-])cc3Cl)CC23CN(C(=O)CCCC(=O)NC[3H])C3)cc1	437996
CC(C)NC(=O)c1cccc(-c2ccc([C@H]3CN(S(=O)(=O)c4ccc([N+](=O)[O-])cc4Cl)CC34CN(C(=O)CCCC(=O)NC[3H])C4)cc2)c1	437997
Cc1c(Cl)cccc1-c1ccc([C@H]2CN(S(=O)(=O)c3ccc([N+](=O)[O-])cc3Cl)CC23CN(C(=O)CCCC(=O)NC[3H])C3)cc1	437998
Cc1ccc(F)cc1-c1ccc([C@H]2CN(S(=O)(=O)c3ccc([N+](=O)[O-])cc3Cl)CC23CN(C(=O)CCCC(=O)NC[3H])C3)cc1	437999
CC(C)(C)[C@H]1CC=C(c2ccc([C@H]3CN(S(=O)(=O)c4ccc([N+](=O)[O-])cc4Cl)CC34CN(C(=O)CCCC(=O)NC[3H])C4)cc2)CC1	438000
COc1ccc(C)cc1-c1cccc([C@H]2CCCN(S(=O)(=O)c3cccc(C#N)c3)[C@H]2C(=O)NC[3H])c1	438001
C[C@@H]1Cc2cc(-c3cccc([C@H]4CCCN(S(=O)(=O)c5cccc(C#N)c5)[C@H]4C(=O)NC[3H])c3)ccc2O1	438002
CCOc1ccc(-c2cccc([C@H]3CCCN(S(=O)(=O)c4cccc(C#N)c4)[C@H]3C(=O)NC[3H])c2)cc1C	438003
CCCOc1cccc(-c2cccc([C@H]3CCCN(S(=O)(=O)c4cccc(C#N)c4)[C@H]3C(=O)NC[3H])c2)c1	438004
N#Cc1cccc(S(=O)(=O)N2CCC[C@H](c3cccc(-c4cccc5c4CNC5=O)c3)[C@@H]2C(=O)NC[3H])c1	438005
CNC(=O)c1ccc(-c2cccc([C@H]3CCCN(S(=O)(=O)c4cccc(C#N)c4)[C@H]3C(=O)NC[3H])c2)cc1C	438006
COC(=O)c1cccc(-c2cccc([C@H]3CCCN(S(=O)(=O)c4cccc(C#N)c4)[C@H]3C(=O)NC[3H])c2)c1F	438007
CS(=O)(=O)c1ccc(-c2cccc([C@H]3CCCN(S(=O)(=O)c4cccc(C#N)c4)[C@H]3C(=O)NC[3H])c2)cc1	438008
N#Cc1cccc(S(=O)(=O)N2CCC[C@H](c3cccc(-c4cc(Cl)cc(C(=O)O)c4)c3)[C@@H]2C(=O)NC[3H])c1	438009
N#Cc1cccc(S(=O)(=O)N2CCC[C@H](c3cccc(-c4ccc5c(c4)COC(=O)N5)c3)[C@@H]2C(=O)NC[3H])c1	438010
CCOC(=O)c1cccc(-c2cccc([C@H]3CCCN(S(=O)(=O)c4cccc(C#N)c4)[C@H]3C(=O)NC[3H])c2)c1	438011
N#Cc1cccc(S(=O)(=O)N2CCC[C@H](c3cccc(-c4cccc(C(=O)O)c4F)c3)[C@@H]2C(=O)NC[3H])c1	438012
COC(=O)c1cc(-c2cccc([C@H]3CCCN(S(=O)(=O)c4cccc(C#N)c4)[C@H]3C(=O)NC[3H])c2)ccc1O	438013
CCN(CC)c1ncc(-c2cccc([C@H]3CCCN(S(=O)(=O)c4cccc(C#N)c4)[C@H]3C(=O)NC[3H])c2)cn1	438014
CNC(=O)c1ccc(-c2cccc([C@H]3CCCN(S(=O)(=O)c4cccc(C#N)c4)[C@H]3C(=O)NC[3H])c2)cc1	438015
N#Cc1cccc(S(=O)(=O)N2CCC[C@H](c3cccc(-c4cccc(C(=O)NC5CC5)c4)c3)[C@@H]2C(=O)NC[3H])c1	438016
N#Cc1cccc(S(=O)(=O)N2CCC[C@H](c3cccc(-c4ccc(C5CC(=O)C5)cc4)c3)[C@@H]2C(=O)NC[3H])c1	438017
COC(=O)c1cc(-c2cccc([C@H]3CCCN(S(=O)(=O)c4cccc(C#N)c4)[C@H]3C(=O)NC[3H])c2)ccc1C	438018
COC(=O)c1cc(Cl)cc(-c2cccc([C@H]3CCCN(S(=O)(=O)c4cccc(C#N)c4)[C@H]3C(=O)NC[3H])c2)c1	438019
COc1ncc(-c2cccc([C@H]3CCCN(S(=O)(=O)c4cccc(C#N)c4)[C@H]3C(=O)NC[3H])c2)cc1C	438020
COC(=O)c1ccc(-c2cccc([C@H]3CCCN(S(=O)(=O)c4cccc(C#N)c4)[C@H]3C(=O)NC[3H])c2)cc1F	438021
N#Cc1cccc(S(=O)(=O)N2CCC[C@H](c3cccc(-c4cccc5ccccc45)c3)[C@@H]2C(=O)NC[3H])c1	438022
COC(=O)Cc1ccc(-c2cccc([C@H]3CCCN(S(=O)(=O)c4cccc(C#N)c4)[C@H]3C(=O)NC[3H])c2)cc1	438023
N#Cc1cccc(S(=O)(=O)N2CCC[C@H](c3cccc(I)c3)[C@@H]2C(=O)NC[3H])c1	438024
CCCOc1ccc(-c2cccc([C@H]3CCCN(S(=O)(=O)c4cccc(C#N)c4)[C@H]3C(=O)NC[3H])c2)cc1Cl	438025
COc1ccc2cc(-c3cccc([C@H]4CCCN(S(=O)(=O)c5cccc(C#N)c5)[C@H]4C(=O)NC[3H])c3)ccc2c1	438026
COc1cccc(-c2cccc([C@H]3CCCN(S(=O)(=O)c4cccc(C#N)c4)[C@H]3C(=O)NC[3H])c2)c1OC	438027
CCN(CC)Cc1ccc(-c2cccc([C@H]3CCCN(S(=O)(=O)c4cccc(C#N)c4)[C@H]3C(=O)NC[3H])c2)cc1	438028
CCn1ccc(-c2cccc([C@H]3CCCN(S(=O)(=O)c4cccc(C#N)c4)[C@H]3C(=O)NC[3H])c2)n1	438029
N#Cc1cccc(S(=O)(=O)N2CCC[C@H](c3cccc(-c4cccc5c4OCC5)c3)[C@@H]2C(=O)NC[3H])c1	438030
N#Cc1cccc(S(=O)(=O)N2CCC[C@H](c3cccc(-c4ccc(F)c(N)c4)c3)[C@@H]2C(=O)NC[3H])c1	438031
Cc1cnc(N)c(S(=O)(=O)N2CCC[C@H](c3cccc(-c4ccc(CC(C)C)cc4)c3)[C@@H]2C(=O)NC[3H])c1	438032
Cc1cnc(N)c(S(=O)(=O)N2CCC[C@H](c3cccc(-c4cccc(C(C)C)c4)c3)[C@@H]2C(=O)NC[3H])c1	438033
Cc1cnc(N)c(S(=O)(=O)N2CCC[C@H](c3cccc(-c4cccc(CCO)c4)c3)[C@@H]2C(=O)NC[3H])c1	438034
Cc1cnc(N)c(S(=O)(=O)N2CCC[C@H](c3cccc(-c4cc(C)c(F)cc4C)c3)[C@@H]2C(=O)NC[3H])c1	438035
CCCc1ccc(-c2cccc([C@H]3CCCN(S(=O)(=O)c4cc(C)cnc4N)[C@H]3C(=O)NC[3H])c2)cc1	438036
COC(=O)Nc1ccc(-c2cccc([C@H]3CCCN(S(=O)(=O)c4cc(C)cnc4N)[C@H]3C(=O)NC[3H])c2)cc1	438037
Cc1cnc(N)c(S(=O)(=O)N2CCC[C@H](c3cccc(-c4ccc(C#N)c(F)c4)c3)[C@@H]2C(=O)NC[3H])c1	438038
COc1ccc(C(C)C)cc1-c1cccc([C@H]2CCCN(S(=O)(=O)c3cc(C)cnc3N)[C@H]2C(=O)NC[3H])c1	438039
Cc1cnc(N)c(S(=O)(=O)N2CCC[C@H](c3cccc(-c4cccc(OC(F)(F)F)c4)c3)[C@@H]2C(=O)NC[3H])c1	438040
COc1ccc(Cl)cc1-c1cccc([C@H]2CCCN(S(=O)(=O)c3cc(C)cnc3N)[C@H]2C(=O)NC[3H])c1	438041
Cc1cnc(N)c(S(=O)(=O)N2CCC[C@H](c3cccc(-c4cc(CO)ccc4Cl)c3)[C@@H]2C(=O)NC[3H])c1	438042
Cc1cnc(N)c(S(=O)(=O)N2CCC[C@H](c3cccc(-c4cc(F)ccc4OC(C)C)c3)[C@@H]2C(=O)NC[3H])c1	438043
Cc1cnc(N)c(S(=O)(=O)N2CCC[C@H](c3cccc(-c4ccc(OC(F)(F)F)cc4)c3)[C@@H]2C(=O)NC[3H])c1	438044
COc1ncc(-c2cccc([C@H]3CCCN(S(=O)(=O)c4cc(C)cnc4N)[C@H]3C(=O)NC[3H])c2)cc1Cl	438045
COc1cc(C(=O)O)ccc1-c1cccc([C@H]2CCCN(S(=O)(=O)c3cc(C)cnc3N)[C@H]2C(=O)NC[3H])c1	438046
Cc1cnc(N)c(S(=O)(=O)N2CCC[C@H](c3cccc(-c4ccc(F)c(CN(C)C)c4)c3)[C@@H]2C(=O)NC[3H])c1	438047
Cc1ccc(-c2cccc([C@H]3CCCN(S(=O)(=O)c4cc(C)cnc4N)[C@H]3C(=O)NC[3H])c2)c(Cl)c1	438048
CC(=O)c1ccc(-c2cccc([C@H]3CCCN(S(=O)(=O)c4cc(C)cnc4N)[C@H]3C(=O)NC[3H])c2)cc1	438049
COC(=O)c1cc(F)cc(-c2cccc([C@H]3CCCN(S(=O)(=O)c4cc(C)cnc4N)[C@H]3C(=O)NC[3H])c2)c1	438050
Cc1cnc(N)c(S(=O)(=O)N2CCC[C@H](c3cccc(-c4ccc5c(c4)CCC5)c3)[C@@H]2C(=O)NC[3H])c1	438051
CNC(=O)Nc1ccc(-c2cccc([C@H]3CCCN(S(=O)(=O)c4cc(C)cnc4N)[C@H]3C(=O)NC[3H])c2)cc1	438052
Cc1cnc(N)c(S(=O)(=O)N2CCC[C@H](c3cccc(-c4cccc(CCC(=O)O)c4)c3)[C@@H]2C(=O)NC[3H])c1	438053
COc1cc(-c2cccc([C@H]3CCCN(S(=O)(=O)c4cc(C)cnc4N)[C@H]3C(=O)NC[3H])c2)ccc1C	438054
Cc1cnc(N)c(S(=O)(=O)N2CCC[C@H](c3cccc(-c4cccc5ccoc45)c3)[C@@H]2C(=O)NC[3H])c1	438055
Cc1cnc(N)c(S(=O)(=O)N2CCC[C@H](c3cccc(-c4ccccc4CO)c3)[C@@H]2C(=O)NC[3H])c1	438056
Cc1cnc(N)c(S(=O)(=O)N2CCC[C@H](c3cccc(-c4ccc5nc(C)oc5c4)c3)[C@@H]2C(=O)NC[3H])c1	438057
Cc1cnc(N)c(S(=O)(=O)N2CCC[C@H](c3cccc(-c4ccc(Oc5ccccc5)cc4)c3)[C@@H]2C(=O)NC[3H])c1	438058
Cc1cnc(N)c(S(=O)(=O)N2CCC[C@H](c3cccc(-c4ccc5[nH]c(C)cc5c4)c3)[C@@H]2C(=O)NC[3H])c1	438059
COc1ccc(C#N)cc1-c1cccc([C@H]2CCCN(S(=O)(=O)c3cc(C)cnc3N)[C@H]2C(=O)NC[3H])c1	438060
Cc1cnc(N)c(S(=O)(=O)N2CCC[C@H](c3cccc(-c4ccc5c(c4)CCCO5)c3)[C@@H]2C(=O)NC[3H])c1	438061
CCCNC(=O)c1cccc(-c2cccc([C@H]3CCCN(S(=O)(=O)c4cc(C)cnc4N)[C@H]3C(=O)NC[3H])c2)c1	438062
CS(=O)(=O)c1cccc(CN2CCC[C@H](c3cccc(-c4cccc(F)c4)c3)[C@@H]2C(=O)NC[3H])c1	438063
Cc1cc(Cl)ccc1-c1cccc([C@H]2CCCN(Cc3cccc(S(C)(=O)=O)c3)[C@H]2C(=O)NC[3H])c1	438064
CS(=O)(=O)c1cccc(CN2CCC[C@H](c3cccc(-c4ccc(Cl)cc4)c3)[C@@H]2C(=O)NC[3H])c1	438065
CS(=O)(=O)c1cccc(CN2CCC[C@H](c3cccc(-c4ccc5c(c4)CCC(=O)N5)c3)[C@@H]2C(=O)NC[3H])c1	438066
Cc1ccc(C(=O)O)cc1-c1cccc([C@H]2CCCN(Cc3cccc(S(C)(=O)=O)c3)[C@H]2C(=O)NC[3H])c1	438067
CS(=O)(=O)c1cccc(CN2CCC[C@H](c3cccc(-c4ccc(C(=O)O)c(Cl)c4)c3)[C@@H]2C(=O)NC[3H])c1	438068
CONC(=O)c1ccc(-c2cccc([C@H]3CCCN(Cc4cccc(S(C)(=O)=O)c4)[C@H]3C(=O)NC[3H])c2)cc1	438069
CCOc1cccc(-c2cccc([C@H]3CCCN(Cc4cccc(S(C)(=O)=O)c4)[C@H]3C(=O)NC[3H])c2)c1	438070
COc1cccc2cc(-c3cccc([C@H]4CCCN(Cc5cccc(S(C)(=O)=O)c5)[C@H]4C(=O)NC[3H])c3)oc12	438071
COc1cc(F)cc(-c2cccc([C@H]3CCCN(Cc4cccc(S(C)(=O)=O)c4)[C@H]3C(=O)NC[3H])c2)c1	438072
CC(C)Oc1ccc(-c2cccc([C@H]3CCCN(Cc4cccc(S(C)(=O)=O)c4)[C@H]3C(=O)NC[3H])c2)cc1F	438073
CS(=O)(=O)c1cccc(CN2CCC[C@H](c3cccc(-c4cccc5c4CCO5)c3)[C@@H]2C(=O)NC[3H])c1	438074
CCNC(=O)c1cccc(-c2cccc([C@H]3CCCN(Cc4cccc(S(C)(=O)=O)c4)[C@H]3C(=O)NC[3H])c2)c1	438075
COC(=O)c1cccc(-c2cccc([C@H]3CCCN(Cc4cccc(S(C)(=O)=O)c4)[C@H]3C(=O)NC[3H])c2)c1	438076
CS(=O)(=O)c1cccc(CN2CCC[C@H](c3cccc(-c4ccc(Cl)c(N)c4)c3)[C@@H]2C(=O)NC[3H])c1	438077
COc1cc(C(=O)O)cc(-c2cccc([C@H]3CCCN(Cc4cccc(S(C)(=O)=O)c4)[C@H]3C(=O)NC[3H])c2)c1	438078
CS(=O)(=O)c1cccc(CN2CCC[C@H](c3cccc(-c4ccc(C(=O)O)cc4F)c3)[C@@H]2C(=O)NC[3H])c1	438079
CS(=O)(=O)c1cccc(CN2CCC[C@H](c3cccc(-c4cccc5c4OCCCO5)c3)[C@@H]2C(=O)NC[3H])c1	438080
CC(C)(C)c1ccc(-c2cccc([C@H]3CCCN(Cc4cccc(S(C)(=O)=O)c4)[C@H]3C(=O)NC[3H])c2)cc1	438081
CS(=O)(=O)c1cccc(CN2CCC[C@H](c3cccc(-c4ccc([C@@H]5CCC(=O)N5)cc4)c3)[C@@H]2C(=O)NC[3H])c1	438082
CS(=O)(=O)c1cccc(CN2CCC[C@H](c3cccc(-c4ccc5c(c4)CCCNC5=O)c3)[C@@H]2C(=O)NC[3H])c1	438083
CC(C)c1nn(C)cc1-c1cccc([C@H]2CCCN(Cc3cccc(S(C)(=O)=O)c3)[C@H]2C(=O)NC[3H])c1	438084
CCc1ccc(-c2cccc([C@H]3CCCN(Cc4cccc(S(C)(=O)=O)c4)[C@H]3C(=O)NC[3H])c2)cc1	438085
CS(=O)(=O)c1cccc(CN2CCC[C@H](c3cccc(-c4cc(F)cc(F)c4)c3)[C@@H]2C(=O)NC[3H])c1	438086
COC(=O)c1cc(O)cc(-c2cccc([C@H]3CCCN(Cc4cccc(S(C)(=O)=O)c4)[C@H]3C(=O)NC[3H])c2)c1	438087
CS(=O)(=O)c1cccc(CN2CCC[C@H](c3cccc(-c4cccc(Cn5cccn5)c4)c3)[C@@H]2C(=O)NC[3H])c1	438088
CC(=O)c1cccc(-c2cccc([C@H]3CCCN(Cc4cccc(S(C)(=O)=O)c4)[C@H]3C(=O)NC[3H])c2)c1	438089
CS(=O)(=O)c1cccc(CN2CCC[C@H](c3cccc(-c4ccc(CCC(=O)O)cc4)c3)[C@@H]2C(=O)NC[3H])c1	438090
CS(=O)(=O)c1cccc(CN2CCC[C@H](c3cccc(-c4cccc(N)c4)c3)[C@@H]2C(=O)NC[3H])c1	438091
CCOc1ccc(-c2cccc([C@H]3CCCN(Cc4cccc(S(C)(=O)=O)c4)[C@H]3C(=O)NC[3H])c2)cc1	438092
CCCCc1ccc(-c2cccc([C@H]3CCCN(Cc4cccc(S(C)(=O)=O)c4)[C@H]3C(=O)NC[3H])c2)cc1	438093
CCN(CC)c1ncc(-c2cccc([C@H]3CCCN(Cc4ccc(C)nc4OC)[C@H]3C(=O)NC[3H])c2)cn1	438094
CNC(=O)c1ccc(-c2cccc([C@H]3CCCN(Cc4ccc(C)nc4OC)[C@H]3C(=O)NC[3H])c2)cc1	438095
CCNC(=O)c1ccc(-c2cccc([C@H]3CCCN(Cc4ccc(C)nc4OC)[C@H]3C(=O)NC[3H])c2)cc1	438096
COc1nc(C)ccc1CN1CCC[C@H](c2cccc(-c3cccc(C(=O)NC4CC4)c3)c2)[C@@H]1C(=O)NC[3H]	438097
COc1nc(C)ccc1CN1CCC[C@H](c2cccc(-c3ccc(C4CC(=O)C4)cc3)c2)[C@@H]1C(=O)NC[3H]	438098
COC(=O)c1cc(-c2cccc([C@H]3CCCN(Cc4ccc(C)nc4OC)[C@H]3C(=O)NC[3H])c2)ccc1C	438099
COc1nc(C)ccc1CN1CCC[C@H](c2cccc(-c3cc(F)cc(C(F)(F)F)c3)c2)[C@@H]1C(=O)NC[3H]	438100
COc1ncc(-c2cccc([C@H]3CCCN(Cc4ccc(C)nc4OC)[C@H]3C(=O)NC[3H])c2)cc1C	438101
COC(=O)c1ccc(-c2cccc([C@H]3CCCN(Cc4ccc(C)nc4OC)[C@H]3C(=O)NC[3H])c2)cc1F	438102
COc1nc(C)ccc1CN1CCC[C@H](c2cccc(-c3cccc4ccccc34)c2)[C@@H]1C(=O)NC[3H]	438103
COc1cc(-c2cccc([C@H]3CCCN(Cc4ccc(C)nc4OC)[C@H]3C(=O)NC[3H])c2)ccc1Cl	438104
COc1nc(C)ccc1CN1CCC[C@H](c2cccc(I)c2)[C@@H]1C(=O)NC[3H]	438105
CCCOc1ccc(-c2cccc([C@H]3CCCN(Cc4ccc(C)nc4OC)[C@H]3C(=O)NC[3H])c2)cc1Cl	438106
COc1ccc2cc(-c3cccc([C@H]4CCCN(Cc5ccc(C)nc5OC)[C@H]4C(=O)NC[3H])c3)ccc2c1	438107
COc1cccc(-c2cccc([C@H]3CCCN(Cc4ccc(C)nc4OC)[C@H]3C(=O)NC[3H])c2)c1OC	438108
CCN(CC)Cc1ccc(-c2cccc([C@H]3CCCN(Cc4ccc(C)nc4OC)[C@H]3C(=O)NC[3H])c2)cc1	438109
CCn1ccc(-c2cccc([C@H]3CCCN(Cc4ccc(C)nc4OC)[C@H]3C(=O)NC[3H])c2)n1	438110
COc1nc(C)ccc1CN1CCC[C@H](c2cccc(-c3cccc4c3OCC4)c2)[C@@H]1C(=O)NC[3H]	438111
COc1nc(C)ccc1CN1CCC[C@H](c2cccc(-c3ccc(F)c(N)c3)c2)[C@@H]1C(=O)NC[3H]	438112
CCOc1cc(F)ccc1-c1cccc([C@H]2CCCN(Cc3ccc(C)nc3OC)[C@H]2C(=O)NC[3H])c1	438113
COc1nc(C)ccc1CN1CCC[C@H](c2cccc(-c3ccc4[nH]c(=O)n(C)c4c3)c2)[C@@H]1C(=O)NC[3H]	438114
COc1nc(C)ccc1CN1CCC[C@H](c2cccc(-c3cc(Cl)ccc3C)c2)[C@@H]1C(=O)NC[3H]	438115
COc1ccc(-c2cccc([C@H]3CCCN(Cc4ccc(C)nc4OC)[C@H]3C(=O)NC[3H])c2)cc1C	438116
CCOc1ccccc1-c1cccc([C@H]2CCCN(Cc3ccc(C)nc3OC)[C@H]2C(=O)NC[3H])c1	438117
COc1nc(C)ccc1CN1CCC[C@H](c2cccc(-c3cccc(C(=O)NC(C)C)c3)c2)[C@@H]1C(=O)NC[3H]	438118
COc1nc(C)ccc1CN1CCC[C@H](c2cccc(-c3cccc(Cl)c3C)c2)[C@@H]1C(=O)NC[3H]	438119
COc1nc(C)ccc1CN1CCC[C@H](c2cccc(-c3cc(F)ccc3C)c2)[C@@H]1C(=O)NC[3H]	438120
COc1nc(C)ccc1CN1CCC[C@H](c2cccc(C3=CC[C@H](C(C)(C)C)CC3)c2)[C@@H]1C(=O)NC[3H]	438121
COc1nc(C)ccc1CN1CCC[C@H](c2cccc(-c3ccc(Cl)c(C(=O)O)c3)c2)[C@@H]1C(=O)NC[3H]	438122
COc1nc(C)ccc1CN1CCC[C@H](c2cccc(-c3ccc(C(=O)O)c(F)c3)c2)[C@@H]1C(=O)NC[3H]	438123
COc1nc(C)ccc1CN1CCC[C@H](c2cccc(-c3cccc(C(=O)O)c3)c2)[C@@H]1C(=O)NC[3H]	438124
COC(=O)c1ccc(-c2cccc([C@H]3CCCN(Cc4ccc(C)nc4OC)[C@H]3C(=O)NC[3H])c2)c(F)c1	438125
Cc1onc(CO)c1C(=O)N1C[C@@H](c2ccc(-c3ccc4ccccc4c3)cc2)[C@@H]1C(=O)NCCCCCC(=O)NC[3H]	438126
Cc1onc(CO)c1C(=O)N1C[C@@H](c2ccc(-c3cc(F)c(F)c(F)c3)cc2)[C@@H]1C(=O)NCCCCCC(=O)NC[3H]	438127
Cc1ccc(-c2ccc([C@@H]3CN(C(=O)c4c(CO)noc4C)[C@H]3C(=O)NCCCCCC(=O)NC[3H])cc2)c(F)c1	438128
Cc1onc(CO)c1C(=O)N1C[C@@H](c2ccc(-c3ccc4cc[nH]c4c3)cc2)[C@@H]1C(=O)NCCCCCC(=O)NC[3H]	438129
Cc1onc(CO)c1C(=O)N1C[C@@H](c2ccc(-c3ccc4c(c3)OC(F)(F)O4)cc2)[C@@H]1C(=O)NCCCCCC(=O)NC[3H]	438130
COc1ccc(-c2ccc([C@@H]3CN(C(=O)c4c(CO)noc4C)[C@H]3C(=O)NCCCCCC(=O)NC[3H])cc2)cc1C#N	438131
Cc1onc(CO)c1C(=O)N1C[C@@H](c2ccc(-c3cc(F)cc(Cl)c3)cc2)[C@@H]1C(=O)NCCCCCC(=O)NC[3H]	438132
Cc1onc(CO)c1C(=O)N1C[C@@H](c2ccc(-c3ccc(C(F)(F)F)c(F)c3)cc2)[C@@H]1C(=O)NCCCCCC(=O)NC[3H]	438133
Cc1cc(F)ccc1-c1ccc([C@@H]2CN(C(=O)c3c(CO)noc3C)[C@H]2C(=O)NCCCCCC(=O)NC[3H])cc1	438134
Cc1onc(CO)c1C(=O)N1C[C@@H](c2ccc(-c3ccc(C(=O)O)cc3Cl)cc2)[C@@H]1C(=O)NCCCCCC(=O)NC[3H]	438135
Cc1onc(CO)c1C(=O)N1C[C@@H](c2ccc(-c3ccc(CC(C)C)cc3)cc2)[C@@H]1C(=O)NCCCCCC(=O)NC[3H]	438136
Cc1onc(CO)c1C(=O)N1C[C@@H](c2ccc(-c3cccc(C(C)C)c3)cc2)[C@@H]1C(=O)NCCCCCC(=O)NC[3H]	438137
Cc1onc(CO)c1C(=O)N1C[C@@H](c2ccc(-c3cccc(CCO)c3)cc2)[C@@H]1C(=O)NCCCCCC(=O)NC[3H]	438138
Cc1cc(-c2ccc([C@@H]3CN(C(=O)c4c(CO)noc4C)[C@H]3C(=O)NCCCCCC(=O)NC[3H])cc2)c(C)cc1F	438139
CCCc1ccc(-c2ccc([C@@H]3CN(C(=O)c4c(CO)noc4C)[C@H]3C(=O)NCCCCCC(=O)NC[3H])cc2)cc1	438140
COC(=O)Nc1ccc(-c2ccc([C@@H]3CN(C(=O)c4c(CO)noc4C)[C@H]3C(=O)NCCCCCC(=O)NC[3H])cc2)cc1	438141
Cc1onc(CO)c1C(=O)N1C[C@@H](c2ccc(-c3ccc(C#N)c(F)c3)cc2)[C@@H]1C(=O)NCCCCCC(=O)NC[3H]	438142
COc1ccc(C(C)C)cc1-c1ccc([C@@H]2CN(C(=O)c3c(CO)noc3C)[C@H]2C(=O)NCCCCCC(=O)NC[3H])cc1	438143
Cc1onc(CO)c1C(=O)N1C[C@@H](c2ccc(-c3cccc(OC(F)(F)F)c3)cc2)[C@@H]1C(=O)NCCCCCC(=O)NC[3H]	438144
Cc1onc(CO)c1C(=O)N1C[C@@H](c2ccc(-c3cc(CO)ccc3Cl)cc2)[C@@H]1C(=O)NCCCCCC(=O)NC[3H]	438145
Cc1onc(CO)c1C(=O)N1C[C@@H](c2ccc(-c3cc(F)ccc3OC(C)C)cc2)[C@@H]1C(=O)NCCCCCC(=O)NC[3H]	438146
Cc1onc(CO)c1C(=O)N1C[C@@H](c2ccc(-c3ccc(OC(F)(F)F)cc3)cc2)[C@@H]1C(=O)NCCCCCC(=O)NC[3H]	438147
COc1ncc(-c2ccc([C@@H]3CN(C(=O)c4c(CO)noc4C)[C@H]3C(=O)NCCCCCC(=O)NC[3H])cc2)cc1Cl	438148
Cc1onc(CO)c1C(=O)N1C[C@@H](c2ccc(-c3ccc(F)c(CN(C)C)c3)cc2)[C@@H]1C(=O)NCCCCCC(=O)NC[3H]	438149
Cc1ccc(-c2ccc([C@@H]3CN(C(=O)c4c(CO)noc4C)[C@H]3C(=O)NCCCCCC(=O)NC[3H])cc2)c(Cl)c1	438150
CC(=O)c1ccc(-c2ccc([C@@H]3CN(C(=O)c4c(CO)noc4C)[C@H]3C(=O)NCCCCCC(=O)NC[3H])cc2)cc1	438151
COC(=O)c1cc(F)cc(-c2ccc([C@@H]3CN(C(=O)c4c(CO)noc4C)[C@H]3C(=O)NCCCCCC(=O)NC[3H])cc2)c1	438152
Cc1onc(CO)c1C(=O)N1C[C@@H](c2ccc(-c3ccc4c(c3)CCC4)cc2)[C@@H]1C(=O)NCCCCCC(=O)NC[3H]	438153
COc1c(C)cc(-c2ccc([C@@H]3CN(C(=O)c4c(CO)noc4C)[C@H]3C(=O)NCCCCCC(=O)NC[3H])cc2)cc1C	438154
Cc1onc(CO)c1C(=O)N1C[C@@H](c2ccc(-c3cccc(CCC(=O)O)c3)cc2)[C@@H]1C(=O)NCCCCCC(=O)NC[3H]	438155
COc1cc(-c2ccc([C@@H]3CN(C(=O)c4c(CO)noc4C)[C@H]3C(=O)NCCCCCC(=O)NC[3H])cc2)ccc1C	438156
Cc1ncsc1COCC(=O)N1C[C@@H](c2ccc(-c3cnn(-c4ccncc4)c3)cc2)[C@@H]1C(=O)NCCCCCC(=O)NC[3H]	438157
COC(=O)c1cc(-c2ccc([C@@H]3CN(C(=O)COCc4scnc4C)[C@H]3C(=O)NCCCCCC(=O)NC[3H])cc2)ccc1Cl	438158
Cc1ncsc1COCC(=O)N1C[C@@H](c2ccc(-c3ccc(S(N)(=O)=O)cc3)cc2)[C@@H]1C(=O)NCCCCCC(=O)NC[3H]	438159
COc1cc(F)c(F)cc1-c1ccc([C@@H]2CN(C(=O)COCc3scnc3C)[C@H]2C(=O)NCCCCCC(=O)NC[3H])cc1	438160
COC(=O)c1ccc(-c2ccc([C@@H]3CN(C(=O)COCc4scnc4C)[C@H]3C(=O)NCCCCCC(=O)NC[3H])cc2)o1	438161
Cc1ncsc1COCC(=O)N1C[C@@H](c2ccc(-c3cnc4occc4c3)cc2)[C@@H]1C(=O)NCCCCCC(=O)NC[3H]	438162
Cc1ncsc1COCC(=O)N1C[C@@H](c2ccc(-c3ccc(F)c(Cl)c3)cc2)[C@@H]1C(=O)NCCCCCC(=O)NC[3H]	438163
Cc1ncsc1COCC(=O)N1C[C@@H](c2ccc(-c3ccc4c(c3)CCOC4)cc2)[C@@H]1C(=O)NCCCCCC(=O)NC[3H]	438164
Cc1cccc(-c2ccc([C@@H]3CN(C(=O)COCc4scnc4C)[C@H]3C(=O)NCCCCCC(=O)NC[3H])cc2)c1	438165
Cc1ncsc1COCC(=O)N1C[C@@H](c2ccc(-c3cccc(-c4ccccc4)c3)cc2)[C@@H]1C(=O)NCCCCCC(=O)NC[3H]	438166
Cc1ncsc1COCC(=O)N1C[C@@H](c2ccc(-c3ccc(F)c(C(F)(F)F)c3)cc2)[C@@H]1C(=O)NCCCCCC(=O)NC[3H]	438167
Cc1ncsc1COCC(=O)N1C[C@@H](c2ccc(-c3cnc(N)nc3)cc2)[C@@H]1C(=O)NCCCCCC(=O)NC[3H]	438168
Cc1ncsc1COCC(=O)N1C[C@@H](c2ccc(-c3cccc(CC(=O)O)c3)cc2)[C@@H]1C(=O)NCCCCCC(=O)NC[3H]	438169
CCOC(=O)c1ccc(-c2ccc([C@@H]3CN(C(=O)COCc4scnc4C)[C@H]3C(=O)NCCCCCC(=O)NC[3H])cc2)cc1F	438170
Cc1ncsc1COCC(=O)N1C[C@@H](c2ccc(-c3ccc4ccc(O)cc4c3)cc2)[C@@H]1C(=O)NCCCCCC(=O)NC[3H]	438171
COc1ncc(-c2ccc([C@@H]3CN(C(=O)COCc4scnc4C)[C@H]3C(=O)NCCCCCC(=O)NC[3H])cc2)cn1	438172
COc1ccc(-c2ccc([C@@H]3CN(C(=O)COCc4scnc4C)[C@H]3C(=O)NCCCCCC(=O)NC[3H])cc2)cc1OC(C)C	438173
Cc1ncsc1COCC(=O)N1C[C@@H](c2ccc(-c3ccnn3C)cc2)[C@@H]1C(=O)NCCCCCC(=O)NC[3H]	438174
Cc1ncsc1COCC(=O)N1C[C@@H](c2ccc(-c3ccc(Cl)c(C#N)c3)cc2)[C@@H]1C(=O)NCCCCCC(=O)NC[3H]	438175
COCCc1cccc(-c2ccc([C@@H]3CN(C(=O)COCc4scnc4C)[C@H]3C(=O)NCCCCCC(=O)NC[3H])cc2)c1	438176
Cc1ccc(OC(C)C)c(-c2ccc([C@@H]3CN(C(=O)COCc4scnc4C)[C@H]3C(=O)NCCCCCC(=O)NC[3H])cc2)c1	438177
Cc1ncsc1COCC(=O)N1C[C@@H](c2ccc(-c3ccc(CO)c(Cl)c3)cc2)[C@@H]1C(=O)NCCCCCC(=O)NC[3H]	438178
CCOc1ncccc1-c1ccc([C@@H]2CN(C(=O)COCc3scnc3C)[C@H]2C(=O)NCCCCCC(=O)NC[3H])cc1	438179
CCc1ccccc1-c1ccc([C@@H]2CN(C(=O)COCc3scnc3C)[C@H]2C(=O)NCCCCCC(=O)NC[3H])cc1	438180
Cc1ncsc1COCC(=O)N1C[C@@H](c2ccc(-c3cccc(F)c3)cc2)[C@@H]1C(=O)NCCCCCC(=O)NC[3H]	438181
Cc1cc(Cl)ccc1-c1ccc([C@@H]2CN(C(=O)COCc3scnc3C)[C@H]2C(=O)NCCCCCC(=O)NC[3H])cc1	438182
Cc1ncsc1COCC(=O)N1C[C@@H](c2ccc(-c3ccc(Cl)cc3)cc2)[C@@H]1C(=O)NCCCCCC(=O)NC[3H]	438183
Cc1ncsc1COCC(=O)N1C[C@@H](c2ccc(-c3ccc4c(c3)CCC(=O)N4)cc2)[C@@H]1C(=O)NCCCCCC(=O)NC[3H]	438184
Cc1ccc(C(=O)O)cc1-c1ccc([C@@H]2CN(C(=O)COCc3scnc3C)[C@H]2C(=O)NCCCCCC(=O)NC[3H])cc1	438185
Cc1ncsc1COCC(=O)N1C[C@@H](c2ccc(-c3ccc(C(=O)O)c(Cl)c3)cc2)[C@@H]1C(=O)NCCCCCC(=O)NC[3H]	438186
O=C(CCCCCNC(=O)[C@H]1[C@H](c2ccc(-c3cccc(OC(F)(F)F)c3)cc2)CN1C(=O)/C=C1\CN2CCC1CC2)NC[3H]	438187
COc1ccc(Cl)cc1-c1ccc([C@@H]2CN(C(=O)/C=C3\CN4CCC3CC4)[C@H]2C(=O)NCCCCCC(=O)NC[3H])cc1	438188
O=C(CCCCCNC(=O)[C@H]1[C@H](c2ccc(-c3cc(CO)ccc3Cl)cc2)CN1C(=O)/C=C1\CN2CCC1CC2)NC[3H]	438189
CC(C)Oc1ccc(F)cc1-c1ccc([C@@H]2CN(C(=O)/C=C3\CN4CCC3CC4)[C@H]2C(=O)NCCCCCC(=O)NC[3H])cc1	438190
O=C(CCCCCNC(=O)[C@H]1[C@H](c2ccc(-c3ccc(OC(F)(F)F)cc3)cc2)CN1C(=O)/C=C1\CN2CCC1CC2)NC[3H]	438191
COc1ncc(-c2ccc([C@@H]3CN(C(=O)/C=C4\CN5CCC4CC5)[C@H]3C(=O)NCCCCCC(=O)NC[3H])cc2)cc1Cl	438192
COc1cc(C(=O)O)ccc1-c1ccc([C@@H]2CN(C(=O)/C=C3\CN4CCC3CC4)[C@H]2C(=O)NCCCCCC(=O)NC[3H])cc1	438193
CN(C)Cc1cc(-c2ccc([C@@H]3CN(C(=O)/C=C4\CN5CCC4CC5)[C@H]3C(=O)NCCCCCC(=O)NC[3H])cc2)ccc1F	438194
Cc1ccc(-c2ccc([C@@H]3CN(C(=O)/C=C4\CN5CCC4CC5)[C@H]3C(=O)NCCCCCC(=O)NC[3H])cc2)c(Cl)c1	438195
CC(=O)c1ccc(-c2ccc([C@@H]3CN(C(=O)/C=C4\CN5CCC4CC5)[C@H]3C(=O)NCCCCCC(=O)NC[3H])cc2)cc1	438196
COC(=O)c1cc(F)cc(-c2ccc([C@@H]3CN(C(=O)/C=C4\CN5CCC4CC5)[C@H]3C(=O)NCCCCCC(=O)NC[3H])cc2)c1	438197
O=C(CCCCCNC(=O)[C@H]1[C@H](c2ccc(-c3ccc4c(c3)CCC4)cc2)CN1C(=O)/C=C1\CN2CCC1CC2)NC[3H]	438198
CNC(=O)Nc1ccc(-c2ccc([C@@H]3CN(C(=O)/C=C4\CN5CCC4CC5)[C@H]3C(=O)NCCCCCC(=O)NC[3H])cc2)cc1	438199
COc1c(C)cc(-c2ccc([C@@H]3CN(C(=O)/C=C4\CN5CCC4CC5)[C@H]3C(=O)NCCCCCC(=O)NC[3H])cc2)cc1C	438200
O=C(O)CCc1cccc(-c2ccc([C@@H]3CN(C(=O)/C=C4\CN5CCC4CC5)[C@H]3C(=O)NCCCCCC(=O)NC[3H])cc2)c1	438201
COc1cc(-c2ccc([C@@H]3CN(C(=O)/C=C4\CN5CCC4CC5)[C@H]3C(=O)NCCCCCC(=O)NC[3H])cc2)ccc1C	438202
O=C(CCCCCNC(=O)[C@H]1[C@H](c2ccc(-c3cccc4ccoc34)cc2)CN1C(=O)/C=C1\CN2CCC1CC2)NC[3H]	438203
O=C(CCCCCNC(=O)[C@H]1[C@H](c2ccc(-c3ccccc3CO)cc2)CN1C(=O)/C=C1\CN2CCC1CC2)NC[3H]	438204
Cc1cc(-c2ccc([C@@H]3CN(C(=O)/C=C4\CN5CCC4CC5)[C@H]3C(=O)NCCCCCC(=O)NC[3H])cc2)ccc1F	438205
Cc1nc2ccc(-c3ccc([C@@H]4CN(C(=O)/C=C5\CN6CCC5CC6)[C@H]4C(=O)NCCCCCC(=O)NC[3H])cc3)cc2o1	438206
Cc1cc2cc(-c3ccc([C@@H]4CN(C(=O)/C=C5\CN6CCC5CC6)[C@H]4C(=O)NCCCCCC(=O)NC[3H])cc3)ccc2[nH]1	438207
COc1ccc(C#N)cc1-c1ccc([C@@H]2CN(C(=O)/C=C3\CN4CCC3CC4)[C@H]2C(=O)NCCCCCC(=O)NC[3H])cc1	438208
COc1ncc(Cl)cc1-c1ccc([C@@H]2CN(C(=O)/C=C3\CN4CCC3CC4)[C@H]2C(=O)NCCCCCC(=O)NC[3H])cc1	438209
O=C(CCCCCNC(=O)[C@H]1[C@H](c2ccc(-c3ccc4c(c3)CCCO4)cc2)CN1C(=O)/C=C1\CN2CCC1CC2)NC[3H]	438210
Cc1ccc(C(N)=O)cc1-c1ccc([C@@H]2CN(C(=O)/C=C3\CN4CCC3CC4)[C@H]2C(=O)NCCCCCC(=O)NC[3H])cc1	438211
COc1ccc(-c2ccc([C@@H]3CN(C(=O)/C=C4\CN5CCC4CC5)[C@H]3C(=O)NCCCCCC(=O)NC[3H])cc2)cc1F	438212
O=C(CCCCCNC(=O)[C@H]1[C@H](c2ccc(-c3cccc(O)c3)cc2)CN1C(=O)/C=C1\CN2CCC1CC2)NC[3H]	438213
COc1ccc(-c2ccc([C@@H]3CN(C(=O)/C=C4\CN5CCC4CC5)[C@H]3C(=O)NCCCCCC(=O)NC[3H])cc2)cc1C(=O)O	438214
COc1cc(CO)ccc1-c1ccc([C@@H]2CN(C(=O)/C=C3\CN4CCC3CC4)[C@H]2C(=O)NCCCCCC(=O)NC[3H])cc1	438215
CN(C)CCc1ccc(-c2ccc([C@@H]3CN(C(=O)/C=C4\CN5CCC4CC5)[C@H]3C(=O)NCCCCCC(=O)NC[3H])cc2)cc1	438216
CO[C@H](C)c1nc(C(=O)N2C[C@@H](c3ccc(-c4ccc(S(N)(=O)=O)cc4)cc3)[C@@H]2C(=O)NCCCCCC(=O)NC[3H])cs1	438217
COc1cc(F)c(F)cc1-c1ccc([C@@H]2CN(C(=O)c3csc([C@@H](C)OC)n3)[C@H]2C(=O)NCCCCCC(=O)NC[3H])cc1	438218
CO[C@H](C)c1nc(C(=O)N2C[C@@H](c3ccc(-c4cccc(O)c4F)cc3)[C@@H]2C(=O)NCCCCCC(=O)NC[3H])cs1	438219
CO[C@H](C)c1nc(C(=O)N2C[C@@H](c3ccc(-c4cnc5occc5c4)cc3)[C@@H]2C(=O)NCCCCCC(=O)NC[3H])cs1	438220
CO[C@H](C)c1nc(C(=O)N2C[C@@H](c3ccc(-c4ccc(F)c(Cl)c4)cc3)[C@@H]2C(=O)NCCCCCC(=O)NC[3H])cs1	438221
CO[C@H](C)c1nc(C(=O)N2C[C@@H](c3ccc(-c4ccc5c(c4)CCOC5)cc3)[C@@H]2C(=O)NCCCCCC(=O)NC[3H])cs1	438222
CO[C@H](C)c1nc(C(=O)N2C[C@@H](c3ccc(-c4cccc(C(C)(C)C)c4)cc3)[C@@H]2C(=O)NCCCCCC(=O)NC[3H])cs1	438223
CO[C@H](C)c1nc(C(=O)N2C[C@@H](c3ccc(-c4cccc(C)c4)cc3)[C@@H]2C(=O)NCCCCCC(=O)NC[3H])cs1	438224
CO[C@H](C)c1nc(C(=O)N2C[C@@H](c3ccc(-c4cccc(-c5ccccc5)c4)cc3)[C@@H]2C(=O)NCCCCCC(=O)NC[3H])cs1	438225
CO[C@H](C)c1nc(C(=O)N2C[C@@H](c3ccc(-c4ccc(F)c(C(F)(F)F)c4)cc3)[C@@H]2C(=O)NCCCCCC(=O)NC[3H])cs1	438226
CO[C@H](C)c1nc(C(=O)N2C[C@@H](c3ccc(-c4cnc(N)nc4)cc3)[C@@H]2C(=O)NCCCCCC(=O)NC[3H])cs1	438227
CO[C@H](C)c1nc(C(=O)N2C[C@@H](c3ccc(-c4cccc(CC(=O)O)c4)cc3)[C@@H]2C(=O)NCCCCCC(=O)NC[3H])cs1	438228
CCOC(=O)c1ccc(-c2ccc([C@@H]3CN(C(=O)c4csc([C@@H](C)OC)n4)[C@H]3C(=O)NCCCCCC(=O)NC[3H])cc2)cc1F	438229
CO[C@H](C)c1nc(C(=O)N2C[C@@H](c3ccc(-c4ccc5ccc(O)cc5c4)cc3)[C@@H]2C(=O)NCCCCCC(=O)NC[3H])cs1	438230
COc1ncc(-c2ccc([C@@H]3CN(C(=O)c4csc([C@@H](C)OC)n4)[C@H]3C(=O)NCCCCCC(=O)NC[3H])cc2)cn1	438231
COc1ccc(-c2ccc([C@@H]3CN(C(=O)c4csc([C@@H](C)OC)n4)[C@H]3C(=O)NCCCCCC(=O)NC[3H])cc2)cc1OC(C)C	438232
CO[C@H](C)c1nc(C(=O)N2C[C@@H](c3ccc(-c4ccnn4C)cc3)[C@@H]2C(=O)NCCCCCC(=O)NC[3H])cs1	438233
COCCc1cccc(-c2ccc([C@@H]3CN(C(=O)c4csc([C@@H](C)OC)n4)[C@H]3C(=O)NCCCCCC(=O)NC[3H])cc2)c1	438234
CO[C@H](C)c1nc(C(=O)N2C[C@@H](c3ccc(-c4cc(C)ccc4OC(C)C)cc3)[C@@H]2C(=O)NCCCCCC(=O)NC[3H])cs1	438235
CO[C@H](C)c1nc(C(=O)N2C[C@@H](c3ccc(-c4ccc(CO)c(Cl)c4)cc3)[C@@H]2C(=O)NCCCCCC(=O)NC[3H])cs1	438236
CCOc1ncccc1-c1ccc([C@@H]2CN(C(=O)c3csc([C@@H](C)OC)n3)[C@H]2C(=O)NCCCCCC(=O)NC[3H])cc1	438237
CO[C@H](C)c1nc(C(=O)N2C[C@@H](c3ccc(-c4cnc(N(C)C)c(Cl)c4)cc3)[C@@H]2C(=O)NCCCCCC(=O)NC[3H])cs1	438238
CO[C@H](C)c1nc(C(=O)N2C[C@@H](c3ccc(-c4cccc(F)c4)cc3)[C@@H]2C(=O)NCCCCCC(=O)NC[3H])cs1	438239
CO[C@H](C)c1nc(C(=O)N2C[C@@H](c3ccc(-c4ccc(Cl)cc4C)cc3)[C@@H]2C(=O)NCCCCCC(=O)NC[3H])cs1	438240
CO[C@H](C)c1nc(C(=O)N2C[C@@H](c3ccc(-c4ccc(Cl)cc4)cc3)[C@@H]2C(=O)NCCCCCC(=O)NC[3H])cs1	438241
CO[C@H](C)c1nc(C(=O)N2C[C@@H](c3ccc(-c4ccc5c(c4)CCC(=O)N5)cc3)[C@@H]2C(=O)NCCCCCC(=O)NC[3H])cs1	438242
CO[C@H](C)c1nc(C(=O)N2C[C@@H](c3ccc(-c4cc(C(=O)O)ccc4C)cc3)[C@@H]2C(=O)NCCCCCC(=O)NC[3H])cs1	438243
CO[C@H](C)c1nc(C(=O)N2C[C@@H](c3ccc(-c4ccc(C(=O)O)c(Cl)c4)cc3)[C@@H]2C(=O)NCCCCCC(=O)NC[3H])cs1	438244
CONC(=O)c1ccc(-c2ccc([C@@H]3CN(C(=O)c4csc([C@@H](C)OC)n4)[C@H]3C(=O)NCCCCCC(=O)NC[3H])cc2)cc1	438245
CCOc1cccc(-c2ccc([C@@H]3CN(C(=O)c4csc([C@@H](C)OC)n4)[C@H]3C(=O)NCCCCCC(=O)NC[3H])cc2)c1	438246
CCNc1cccnc1C(=O)N1C[C@@H](c2ccc(-c3ccc4c(c3)CC(C)(C)O4)cc2)[C@@H]1C(=O)NCCCCCC(=O)NC[3H]	438247
CCNc1cccnc1C(=O)N1C[C@@H](c2ccc(-c3cccnc3OC)cc2)[C@@H]1C(=O)NCCCCCC(=O)NC[3H]	438248
CCNc1cccnc1C(=O)N1C[C@@H](c2ccc(-c3cc(OC)ccc3F)cc2)[C@@H]1C(=O)NCCCCCC(=O)NC[3H]	438249
CCNc1cccnc1C(=O)N1C[C@@H](c2ccc(-c3ccc(S(C)(=O)=O)cc3)cc2)[C@@H]1C(=O)NCCCCCC(=O)NC[3H]	438250
CCNc1cccnc1C(=O)N1C[C@@H](c2ccc(-c3cncnc3)cc2)[C@@H]1C(=O)NCCCCCC(=O)NC[3H]	438251
O=C(CCCCCNC(=O)[C@H]1[C@H](c2ccc(I)cc2)CN1C(=O)c1coc(-c2ccccn2)n1)NC[3H]	438252
COc1cc(OC)cc(-c2ccc([C@@H]3CN(C(=O)c4coc(-c5ccccn5)n4)[C@H]3C(=O)NCCCCCC(=O)NC[3H])cc2)c1	438253
Cc1cccc(-c2ccc([C@@H]3CN(C(=O)c4coc(-c5ccccn5)n4)[C@H]3C(=O)NCCCCCC(=O)NC[3H])cc2)c1C	438254
O=C(CCCCCNC(=O)[C@H]1[C@H](c2ccc(-c3cc(Cl)cc(Cl)c3)cc2)CN1C(=O)c1coc(-c2ccccn2)n1)NC[3H]	438255
O=C(CCCCCNC(=O)[C@H]1[C@H](c2ccc(-c3ccc4ccccc4c3)cc2)CN1C(=O)c1coc(-c2ccccn2)n1)NC[3H]	438256
O=C(CCCCCNC(=O)[C@H]1[C@H](c2ccc(-c3cc(F)c(F)c(F)c3)cc2)CN1C(=O)c1coc(-c2ccccn2)n1)NC[3H]	438257
Cc1ccc(-c2ccc([C@@H]3CN(C(=O)c4coc(-c5ccccn5)n4)[C@H]3C(=O)NCCCCCC(=O)NC[3H])cc2)c(F)c1	438258
O=C(CCCCCNC(=O)[C@H]1[C@H](c2ccc(-c3ccc4cc[nH]c4c3)cc2)CN1C(=O)c1coc(-c2ccccn2)n1)NC[3H]	438259
O=C(CCCCCNC(=O)[C@H]1[C@H](c2ccc(-c3ccc4c(c3)OC(F)(F)O4)cc2)CN1C(=O)c1coc(-c2ccccn2)n1)NC[3H]	438260
COc1ccc(-c2ccc([C@@H]3CN(C(=O)c4coc(-c5ccccn5)n4)[C@H]3C(=O)NCCCCCC(=O)NC[3H])cc2)cc1C#N	438261
O=C(CCCCCNC(=O)[C@H]1[C@H](c2ccc(-c3cc(F)cc(Cl)c3)cc2)CN1C(=O)c1coc(-c2ccccn2)n1)NC[3H]	438262
O=C(CCCCCNC(=O)[C@H]1[C@H](c2ccc(-c3ccc(C(F)(F)F)c(F)c3)cc2)CN1C(=O)c1coc(-c2ccccn2)n1)NC[3H]	438263
Cc1cc(F)ccc1-c1ccc([C@@H]2CN(C(=O)c3coc(-c4ccccn4)n3)[C@H]2C(=O)NCCCCCC(=O)NC[3H])cc1	438264
CC(C)Cc1ccc(-c2ccc([C@@H]3CN(C(=O)c4coc(-c5ccccn5)n4)[C@H]3C(=O)NCCCCCC(=O)NC[3H])cc2)cc1	438265
CC(C)c1cccc(-c2ccc([C@@H]3CN(C(=O)c4coc(-c5ccccn5)n4)[C@H]3C(=O)NCCCCCC(=O)NC[3H])cc2)c1	438266
O=C(CCCCCNC(=O)[C@H]1[C@H](c2ccc(-c3cccc(CCO)c3)cc2)CN1C(=O)c1coc(-c2ccccn2)n1)NC[3H]	438267
Cc1cc(-c2ccc([C@@H]3CN(C(=O)c4coc(-c5ccccn5)n4)[C@H]3C(=O)NCCCCCC(=O)NC[3H])cc2)c(C)cc1F	438268
CCCc1ccc(-c2ccc([C@@H]3CN(C(=O)c4coc(-c5ccccn5)n4)[C@H]3C(=O)NCCCCCC(=O)NC[3H])cc2)cc1	438269
N#Cc1ccc(-c2ccc([C@@H]3CN(C(=O)c4coc(-c5ccccn5)n4)[C@H]3C(=O)NCCCCCC(=O)NC[3H])cc2)cc1F	438270
COc1ccc(C(C)C)cc1-c1ccc([C@@H]2CN(C(=O)c3coc(-c4ccccn4)n3)[C@H]2C(=O)NCCCCCC(=O)NC[3H])cc1	438271
O=C(CCCCCNC(=O)[C@H]1[C@H](c2ccc(-c3cccc(OC(F)(F)F)c3)cc2)CN1C(=O)c1coc(-c2ccccn2)n1)NC[3H]	438272
COc1ccc(Cl)cc1-c1ccc([C@@H]2CN(C(=O)c3coc(-c4ccccn4)n3)[C@H]2C(=O)NCCCCCC(=O)NC[3H])cc1	438273
CC(C)Oc1ccc(F)cc1-c1ccc([C@@H]2CN(C(=O)c3coc(-c4ccccn4)n3)[C@H]2C(=O)NCCCCCC(=O)NC[3H])cc1	438274
O=C(CCCCCNC(=O)[C@H]1[C@H](c2ccc(-c3ccc(OC(F)(F)F)cc3)cc2)CN1C(=O)c1coc(-c2ccccn2)n1)NC[3H]	438275
COc1ncc(-c2ccc([C@@H]3CN(C(=O)c4coc(-c5ccccn5)n4)[C@H]3C(=O)NCCCCCC(=O)NC[3H])cc2)cc1Cl	438276
CCOc1cccc(-c2ccc([C@@H]3CN(CC4CCC4)[C@H]3C(=O)NCCCCCC(=O)NC[3H])cc2)c1	438277
Cc1nc(C(=O)N2CC[C@H](c3ccc(-c4ccc(C(F)(F)F)c(F)c4)cc3)[C@H]2C(=O)NCCCCCC(=O)NC[3H])c2n1CCCC2	438278
Cc1c(C(=O)N2C[C@@H](c3ccc(-c4ccc(OC(F)(F)F)cc4)cc3)[C@@H]2C(=O)NCCCCCC(=O)NC[3H])nn2c1OCCC2	438279
O=C(NC[3H])[C@H]1[C@@H](c2cccc(-c3cccc4ccccc34)c2)CCCN1Cc1ccc(-n2ccnc2)cc1	438280
COc1ncc(-c2ccc([C@@H]3CN(C(=O)c4nn5c(c4C)OCCC5)[C@H]3C(=O)NCCCCCC(=O)NC[3H])cc2)cc1Cl	438281
O=C(CCCC(=O)N1CC2(CN(Cc3cnc[nH]3)C[C@@H]2c2ccc(-c3ccc(CO)c(Cl)c3)cc2)C1)NC[3H]	438282
COc1cccc2cc(-c3ccc([C@@H]4CN(CC5CCC5)[C@H]4C(=O)NCCCCCC(=O)NC[3H])cc3)oc12	438283
Cc1cc(F)ccc1-c1ccc([C@H]2CCN(C(=O)c3nc(C)n4c3CCCC4)[C@@H]2C(=O)NCCCCCC(=O)NC[3H])cc1	438284
Cc1nc(C(=O)N2CC[C@H](c3ccc(-c4ccc(C(=O)O)cc4Cl)cc3)[C@H]2C(=O)NCCCCCC(=O)NC[3H])c2n1CCCC2	438285
CCOc1ncccc1-c1ccc([C@H]2CN(Cc3cnc[nH]3)CC23CN(C(=O)CCCC(=O)NC[3H])C3)cc1	438286
COc1cc(C(=O)O)ccc1-c1ccc([C@@H]2CN(C(=O)c3nn4c(c3C)OCCC4)[C@H]2C(=O)NCCCCCC(=O)NC[3H])cc1	438287
COc1cc(-c2cccc([C@H]3CCCN(Cc4ccc(-n5ccnc5)cc4)[C@H]3C(=O)NC[3H])c2)ccc1Cl	438288
CCc1ccccc1-c1ccc([C@H]2CN(Cc3cnc[nH]3)CC23CN(C(=O)CCCC(=O)NC[3H])C3)cc1	438289
COc1cc(F)cc(-c2ccc([C@@H]3CN(CC4CCC4)[C@H]3C(=O)NCCCCCC(=O)NC[3H])cc2)c1	438290
Cc1c(C(=O)N2C[C@@H](c3ccc(-c4ccc(F)c(CN(C)C)c4)cc3)[C@@H]2C(=O)NCCCCCC(=O)NC[3H])nn2c1OCCC2	438291
Cc1nc(C(=O)N2CC[C@H](c3ccc(-c4ccc(CC(C)C)cc4)cc3)[C@H]2C(=O)NCCCCCC(=O)NC[3H])c2n1CCCC2	438292
CN(C)c1ncc(-c2ccc([C@H]3CN(Cc4cnc[nH]4)CC34CN(C(=O)CCCC(=O)NC[3H])C4)cc2)cc1Cl	438293
Cc1nc(C(=O)N2CC[C@H](c3ccc(-c4cccc(C(C)C)c4)cc3)[C@H]2C(=O)NCCCCCC(=O)NC[3H])c2n1CCCC2	438294
Cc1ccc(-c2ccc([C@@H]3CN(C(=O)c4nn5c(c4C)OCCC5)[C@H]3C(=O)NCCCCCC(=O)NC[3H])cc2)c(Cl)c1	438295
CC(C)Oc1ccc(-c2ccc([C@@H]3CN(CC4CCC4)[C@H]3C(=O)NCCCCCC(=O)NC[3H])cc2)cc1F	438296
O=C(CCCC(=O)N1CC2(CN(Cc3cnc[nH]3)C[C@@H]2c2ccc(-c3cccc(F)c3)cc2)C1)NC[3H]	438297
COC(=O)c1cc(F)cc(-c2ccc([C@@H]3CN(C(=O)c4nn5c(c4C)OCCC5)[C@H]3C(=O)NCCCCCC(=O)NC[3H])cc2)c1	438298
O=C(CCCCCNC(=O)[C@H]1[C@H](c2ccc(-c3cccc4c3CCO4)cc2)CN1CC1CCC1)NC[3H]	438299
Cc1cc(Cl)ccc1-c1ccc([C@H]2CN(Cc3cnc[nH]3)CC23CN(C(=O)CCCC(=O)NC[3H])C3)cc1	438300
Cc1nc(C(=O)N2CC[C@H](c3ccc(-c4cccc(CCO)c4)cc3)[C@H]2C(=O)NCCCCCC(=O)NC[3H])c2n1CCCC2	438301
O=C(NC[3H])[C@H]1[C@@H](c2cccc(I)c2)CCCN1Cc1ccc(-n2ccnc2)cc1	438302
Cc1c(C(=O)N2C[C@@H](c3ccc(-c4ccc5c(c4)CCC5)cc3)[C@@H]2C(=O)NCCCCCC(=O)NC[3H])nn2c1OCCC2	438303
O=C(CCCC(=O)N1CC2(CN(Cc3cnc[nH]3)C[C@@H]2c2ccc(-c3ccc(Cl)cc3)cc2)C1)NC[3H]	438304
CCNC(=O)c1cccc(-c2ccc([C@@H]3CN(CC4CCC4)[C@H]3C(=O)NCCCCCC(=O)NC[3H])cc2)c1	438305
O=C(CCCC(=O)N1CC2(CN(Cc3cnc[nH]3)C[C@@H]2c2ccc(-c3ccc4c(c3)CCC(=O)N4)cc2)C1)NC[3H]	438306
Cc1cc(-c2ccc([C@H]3CCN(C(=O)c4nc(C)n5c4CCCC5)[C@@H]3C(=O)NCCCCCC(=O)NC[3H])cc2)c(C)cc1F	438307
CC1(C)Cc2cc(-c3cccc([C@H]4CCCN(Cc5ccc(-n6ccnc6)cc5)[C@H]4C(=O)NC[3H])c3)ccc2O1	438308
COc1ccc(F)c(-c2cccc([C@H]3CCCN(Cc4ccc(-n5ccnc5)cc4)[C@H]3C(=O)NC[3H])c2)c1	438309
CS(=O)(=O)c1ccc(-c2cccc([C@H]3CCCN(Cc4ccc(-n5ccnc5)cc4)[C@H]3C(=O)NC[3H])c2)cc1	438310
O=C(NC[3H])[C@H]1[C@@H](c2cccc(-c3cncnc3)c2)CCCN1Cc1ccc(-n2ccnc2)cc1	438311
COC(=O)c1[nH]cc(CN2CCC[C@H](c3cccc(I)c3)[C@@H]2C(=O)NC[3H])c1C	438312
Cc1nc(C(=O)N2CC[C@H](c3ccc(-c4ccc(F)c(N)c4)cc3)[C@H]2C(=O)NCCCCCC(=O)NC[3H])c2n1CCCC2	438313
CCOc1cc(F)ccc1-c1ccc([C@H]2CCN(C(=O)c3nc(C)n4c3CCCC4)[C@@H]2C(=O)NCCCCCC(=O)NC[3H])cc1	438314
COc1cc(C(=O)O)ccc1-c1ccc([C@@H]2CN(Cc3cc(C#N)cs3)[C@H]2C(=O)NCCCCCC(=O)NC[3H])cc1	438315
CN(C)Cc1cc(-c2ccc([C@@H]3CN(Cc4cc(C#N)cs4)[C@H]3C(=O)NCCCCCC(=O)NC[3H])cc2)ccc1F	438316
Cc1nc(C(=O)N2CC[C@H](c3ccc(-c4ccc5[nH]c(=O)n(C)c5c4)cc3)[C@H]2C(=O)NCCCCCC(=O)NC[3H])c2n1CCCC2	438317
Cc1ccc(-c2ccc([C@@H]3CN(Cc4cc(C#N)cs4)[C@H]3C(=O)NCCCCCC(=O)NC[3H])cc2)c(Cl)c1	438318
CC(=O)c1ccc(-c2ccc([C@@H]3CN(Cc4cc(C#N)cs4)[C@H]3C(=O)NCCCCCC(=O)NC[3H])cc2)cc1	438319
Cc1ccc(Cl)cc1-c1ccc([C@H]2CCN(C(=O)c3nc(C)n4c3CCCC4)[C@@H]2C(=O)NCCCCCC(=O)NC[3H])cc1	438320
COc1ccc(-c2ccc([C@H]3CCN(C(=O)c4nc(C)n5c4CCCC5)[C@@H]3C(=O)NCCCCCC(=O)NC[3H])cc2)cc1C	438321
CCOc1ccccc1-c1ccc([C@H]2CCN(C(=O)c3nc(C)n4c3CCCC4)[C@@H]2C(=O)NCCCCCC(=O)NC[3H])cc1	438322
Cc1nc(C(=O)N2CC[C@H](c3ccc(-c4cccc(C(=O)NC(C)C)c4)cc3)[C@H]2C(=O)NCCCCCC(=O)NC[3H])c2n1CCCC2	438323
COC(=O)c1[nH]cc(CN2CCC[C@H](c3cccc(-c4cccc(C)c4C)c3)[C@@H]2C(=O)NC[3H])c1C	438324
Cc1c(Cl)cccc1-c1ccc([C@H]2CCN(C(=O)c3nc(C)n4c3CCCC4)[C@@H]2C(=O)NCCCCCC(=O)NC[3H])cc1	438325
Cc1ccc(F)cc1-c1ccc([C@H]2CCN(C(=O)c3nc(C)n4c3CCCC4)[C@@H]2C(=O)NCCCCCC(=O)NC[3H])cc1	438326
Cc1nc(C(=O)N2CC[C@H](c3ccc(C4=CC[C@H](C(C)(C)C)CC4)cc3)[C@H]2C(=O)NCCCCCC(=O)NC[3H])c2n1CCCC2	438327
Cc1nc(C(=O)N2CC[C@H](c3ccc(-c4ccc(Cl)c(C(=O)O)c4)cc3)[C@H]2C(=O)NCCCCCC(=O)NC[3H])c2n1CCCC2	438328
COC(=O)c1[nH]cc(CN2CCC[C@H](c3cccc(-c4cc(Cl)cc(Cl)c4)c3)[C@@H]2C(=O)NC[3H])c1C	438329
COC(=O)c1cc(F)cc(-c2ccc([C@@H]3CN(Cc4cc(C#N)cs4)[C@H]3C(=O)NCCCCCC(=O)NC[3H])cc2)c1	438330
Cc1nc(C(=O)N2CC[C@H](c3ccc(-c4ccc(C(=O)O)c(F)c4)cc3)[C@H]2C(=O)NCCCCCC(=O)NC[3H])c2n1CCCC2	438331
CNC(=O)Nc1ccc(-c2ccc([C@@H]3CN(Cc4cc(C#N)cs4)[C@H]3C(=O)NCCCCCC(=O)NC[3H])cc2)cc1	438332
Cc1nc(C(=O)N2CC[C@H](c3ccc(-c4cccc(CO)c4)cc3)[C@H]2C(=O)NCCCCCC(=O)NC[3H])c2n1CCCC2	438333
COC(=O)c1[nH]cc(CN2CCC[C@H](c3cccc(-c4ccc5ccccc5c4)c3)[C@@H]2C(=O)NC[3H])c1C	438334
Cc1nc(C(=O)N2CC[C@H](c3ccc(-c4cccc(C(=O)O)c4)cc3)[C@H]2C(=O)NCCCCCC(=O)NC[3H])c2n1CCCC2	438335
COc1c(C)cc(-c2ccc([C@@H]3CN(Cc4cc(C#N)cs4)[C@H]3C(=O)NCCCCCC(=O)NC[3H])cc2)cc1C	438336
COC(=O)c1[nH]cc(CN2CCC[C@H](c3cccc(-c4cc(F)c(F)c(F)c4)c3)[C@@H]2C(=O)NC[3H])c1C	438337
N#Cc1csc(CN2C[C@@H](c3ccc(-c4cccc(CCC(=O)O)c4)cc3)[C@@H]2C(=O)NCCCCCC(=O)NC[3H])c1	438338
COc1cc(OC)cc(-c2ccc([C@H]3CN(Cc4ncccc4OC)CC34CN(C(=O)CCCC(=O)NC[3H])C4)cc2)c1	438339
CN(C)CCc1ccc(-c2ccc([C@H]3CCN(C(=O)Cn4ncc5cccnc54)[C@@H]3C(=O)NCCCCCC(=O)NC[3H])cc2)cc1	438340
Cc1c(C(=O)N2C[C@@H](c3ccc(-c4cc5ccccc5o4)cc3)[C@@H]2C(=O)NCCCCCC(=O)NC[3H])nn2c1OCCC2	438341
COc1cccnc1CN1C[C@H](c2ccc(-c3cc(Cl)cc(Cl)c3)cc2)C2(C1)CN(C(=O)CCCC(=O)NC[3H])C2	438342
CC(C)OCc1cccc(-c2ccc([C@H]3CCN(C(=O)Cn4ncc5cccnc54)[C@@H]3C(=O)NCCCCCC(=O)NC[3H])cc2)c1	438343
CCOc1cc(F)ccc1-c1cccc([C@H]2CCCN(Cc3c[nH]c(C(=O)OC)c3C)[C@H]2C(=O)NC[3H])c1	438344
Cc1c(C(=O)N2C[C@@H](c3ccc(C4=CCNCC4)cc3)[C@@H]2C(=O)NCCCCCC(=O)NC[3H])nn2c1OCCC2	438345
NC(=O)c1ccc(-c2ccc([C@H]3CCN(C(=O)Cn4ncc5cccnc54)[C@@H]3C(=O)NCCCCCC(=O)NC[3H])cc2)cc1	438346
NCc1cccc(-c2ccc([C@H]3CCN(C(=O)Cn4ncc5cccnc54)[C@@H]3C(=O)NCCCCCC(=O)NC[3H])cc2)c1	438347
COC(=O)c1[nH]cc(CN2CCC[C@H](c3cccc(-c4ccc5[nH]c(=O)n(C)c5c4)c3)[C@@H]2C(=O)NC[3H])c1C	438348
Cc1c(C(=O)N2C[C@@H](c3ccc(-c4ccc5c(c4)CC(C)(C)O5)cc3)[C@@H]2C(=O)NCCCCCC(=O)NC[3H])nn2c1OCCC2	438349
CN(C)c1cc(-c2ccc([C@H]3CCN(C(=O)Cn4ncc5cccnc54)[C@@H]3C(=O)NCCCCCC(=O)NC[3H])cc2)ccn1	438350
COc1ncccc1-c1ccc([C@@H]2CN(C(=O)c3nn4c(c3C)OCCC4)[C@H]2C(=O)NCCCCCC(=O)NC[3H])cc1	438351
COC(=O)c1[nH]cc(CN2CCC[C@H](c3cccc(-c4cc(Cl)ccc4C)c3)[C@@H]2C(=O)NC[3H])c1C	438352
N#Cc1csc(CN2C[C@@H](c3ccc(-c4cc(Cl)cc(C(=O)O)c4)cc3)[C@@H]2C(=O)NCCCCCC(=O)NC[3H])c1	438353
CC(C)(C)OCc1ccc(-c2ccc([C@H]3CCN(C(=O)Cn4ncc5cccnc54)[C@@H]3C(=O)NCCCCCC(=O)NC[3H])cc2)cc1	438354
COc1ccc(F)c(-c2ccc([C@@H]3CN(C(=O)c4nn5c(c4C)OCCC5)[C@H]3C(=O)NCCCCCC(=O)NC[3H])cc2)c1	438355
Cc1c(C(=O)N2C[C@@H](c3ccc(-c4ccc(S(C)(=O)=O)cc4)cc3)[C@@H]2C(=O)NCCCCCC(=O)NC[3H])nn2c1OCCC2	438356
Cc1ccc2cc(-c3ccc([C@@H]4CN(Cc5cc(C#N)cs5)[C@H]4C(=O)NCCCCCC(=O)NC[3H])cc3)ccc2n1	438357
Cc1ccc(-c2ccc([C@H]3CCN(C(=O)Cn4ncc5cccnc54)[C@@H]3C(=O)NCCCCCC(=O)NC[3H])cc2)cc1Cl	438358
CCOc1ccccc1-c1cccc([C@H]2CCCN(Cc3c[nH]c(C(=O)OC)c3C)[C@H]2C(=O)NC[3H])c1	438359
N#Cc1csc(CN2C[C@@H](c3ccc(-c4ccc5c(c4)COC(=O)N5)cc3)[C@@H]2C(=O)NCCCCCC(=O)NC[3H])c1	438360
COC(=O)c1[nH]cc(CN2CCC[C@H](c3cccc(-c4cccc(C(=O)NC(C)C)c4)c3)[C@@H]2C(=O)NC[3H])c1C	438361
O=C(CCCCCNC(=O)[C@@H]1[C@@H](c2ccc(-c3ccc(F)nc3)cc2)CCN1C(=O)Cn1ncc2cccnc21)NC[3H]	438362
CCOC(=O)c1cccc(-c2ccc([C@@H]3CN(Cc4cc(C#N)cs4)[C@H]3C(=O)NCCCCCC(=O)NC[3H])cc2)c1	438363
CCc1cc(C(=O)N2C[C@@H](c3ccc(I)cc3)[C@@H]2C(=O)NCCCCCC(=O)NC[3H])cc(Cl)n1	438364
COC(=O)c1[nH]cc(CN2CCC[C@H](c3cccc(-c4cccc(Cl)c4C)c3)[C@@H]2C(=O)NC[3H])c1C	438365
O=C(CCCCCNC(=O)[C@@H]1[C@@H](c2ccc(-c3ccccc3)cc2)CCN1C(=O)Cn1ncc2cccnc21)NC[3H]	438366
CC(=O)Nc1cccc(-c2ccc([C@H]3CCN(C(=O)Cn4ncc5cccnc54)[C@@H]3C(=O)NCCCCCC(=O)NC[3H])cc2)c1	438367
N#Cc1csc(CN2C[C@@H](c3ccc(-c4cccc(C(=O)O)c4F)cc3)[C@@H]2C(=O)NCCCCCC(=O)NC[3H])c1	438368
N#Cc1ccc(S(=O)(=O)N2C[C@H](c3ccc(-c4ccc5ccccc5c4)cc3)C3(CN(C(=O)CCCC(=O)NC[3H])C3)C2)cn1	438369
N#Cc1ccc(S(=O)(=O)N2C[C@H](c3ccc(-c4cc(F)c(F)c(F)c4)cc3)C3(CN(C(=O)CCCC(=O)NC[3H])C3)C2)cn1	438370
Cc1ccc(-c2ccc([C@H]3CN(S(=O)(=O)c4ccc(C#N)nc4)CC34CN(C(=O)CCCC(=O)NC[3H])C4)cc2)c(F)c1	438371
N#Cc1ccc(S(=O)(=O)N2C[C@H](c3ccc(-c4ccc5cc[nH]c5c4)cc3)C3(CN(C(=O)CCCC(=O)NC[3H])C3)C2)cn1	438372
N#Cc1ccc(S(=O)(=O)N2C[C@H](c3ccc(-c4ccc5c(c4)OC(F)(F)O5)cc3)C3(CN(C(=O)CCCC(=O)NC[3H])C3)C2)cn1	438373
COc1ccc(-c2ccc([C@H]3CN(S(=O)(=O)c4ccc(C#N)nc4)CC34CN(C(=O)CCCC(=O)NC[3H])C4)cc2)cc1C#N	438374
N#Cc1ccc(S(=O)(=O)N2C[C@H](c3ccc(-c4cc(F)cc(Cl)c4)cc3)C3(CN(C(=O)CCCC(=O)NC[3H])C3)C2)cn1	438375
N#Cc1ccc(S(=O)(=O)N2C[C@H](c3ccc(-c4ccc(C(F)(F)F)c(F)c4)cc3)C3(CN(C(=O)CCCC(=O)NC[3H])C3)C2)cn1	438376
Cc1cc(F)ccc1-c1ccc([C@H]2CN(S(=O)(=O)c3ccc(C#N)nc3)CC23CN(C(=O)CCCC(=O)NC[3H])C3)cc1	438377
N#Cc1ccc(S(=O)(=O)N2C[C@H](c3ccc(-c4ccc(C(=O)O)cc4Cl)cc3)C3(CN(C(=O)CCCC(=O)NC[3H])C3)C2)cn1	438378
CC(C)Cc1ccc(-c2ccc([C@H]3CN(S(=O)(=O)c4ccc(C#N)nc4)CC34CN(C(=O)CCCC(=O)NC[3H])C4)cc2)cc1	438379
CC(C)c1cccc(-c2ccc([C@H]3CN(S(=O)(=O)c4ccc(C#N)nc4)CC34CN(C(=O)CCCC(=O)NC[3H])C4)cc2)c1	438380
N#Cc1ccc(S(=O)(=O)N2C[C@H](c3ccc(-c4cccc(CCO)c4)cc3)C3(CN(C(=O)CCCC(=O)NC[3H])C3)C2)cn1	438381
Cc1cc(-c2ccc([C@H]3CN(S(=O)(=O)c4ccc(C#N)nc4)CC34CN(C(=O)CCCC(=O)NC[3H])C4)cc2)c(C)cc1F	438382
CCCc1ccc(-c2ccc([C@H]3CN(S(=O)(=O)c4ccc(C#N)nc4)CC34CN(C(=O)CCCC(=O)NC[3H])C4)cc2)cc1	438383
COC(=O)Nc1ccc(-c2ccc([C@H]3CN(S(=O)(=O)c4ccc(C#N)nc4)CC34CN(C(=O)CCCC(=O)NC[3H])C4)cc2)cc1	438384
N#Cc1ccc(S(=O)(=O)N2C[C@H](c3ccc(-c4ccc(C#N)c(F)c4)cc3)C3(CN(C(=O)CCCC(=O)NC[3H])C3)C2)cn1	438385
N#Cc1ccc(S(=O)(=O)N2C[C@H](c3ccc(-c4cccc(OC(F)(F)F)c4)cc3)C3(CN(C(=O)CCCC(=O)NC[3H])C3)C2)cn1	438386
COc1ccc(Cl)cc1-c1ccc([C@H]2CN(S(=O)(=O)c3ccc(C#N)nc3)CC23CN(C(=O)CCCC(=O)NC[3H])C3)cc1	438387
N#Cc1ccc(S(=O)(=O)N2C[C@H](c3ccc(-c4cc(CO)ccc4Cl)cc3)C3(CN(C(=O)CCCC(=O)NC[3H])C3)C2)cn1	438388
CC(C)Oc1ccc(F)cc1-c1ccc([C@H]2CN(S(=O)(=O)c3ccc(C#N)nc3)CC23CN(C(=O)CCCC(=O)NC[3H])C3)cc1	438389
COc1ncc(-c2ccc([C@H]3CN(S(=O)(=O)c4ccc(C#N)nc4)CC34CN(C(=O)CCCC(=O)NC[3H])C4)cc2)cc1Cl	438390
COc1cc(C(=O)O)ccc1-c1ccc([C@H]2CN(S(=O)(=O)c3ccc(C#N)nc3)CC23CN(C(=O)CCCC(=O)NC[3H])C3)cc1	438391
CN(C)Cc1cc(-c2ccc([C@H]3CN(S(=O)(=O)c4ccc(C#N)nc4)CC34CN(C(=O)CCCC(=O)NC[3H])C4)cc2)ccc1F	438392
Cc1ccc(-c2ccc([C@H]3CN(S(=O)(=O)c4ccc(C#N)nc4)CC34CN(C(=O)CCCC(=O)NC[3H])C4)cc2)c(Cl)c1	438393
COC(=O)c1cc(F)cc(-c2ccc([C@H]3CN(S(=O)(=O)c4ccc(C#N)nc4)CC34CN(C(=O)CCCC(=O)NC[3H])C4)cc2)c1	438394
N#Cc1ccc(S(=O)(=O)N2C[C@H](c3ccc(-c4ccc5c(c4)CCC5)cc3)C3(CN(C(=O)CCCC(=O)NC[3H])C3)C2)cn1	438395
CNC(=O)Nc1ccc(-c2ccc([C@H]3CN(S(=O)(=O)c4ccc(C#N)nc4)CC34CN(C(=O)CCCC(=O)NC[3H])C4)cc2)cc1	438396
COc1c(C)cc(-c2ccc([C@H]3CN(S(=O)(=O)c4ccc(C#N)nc4)CC34CN(C(=O)CCCC(=O)NC[3H])C4)cc2)cc1C	438397
N#Cc1ccc(S(=O)(=O)N2C[C@H](c3ccc(-c4cccc(CCC(=O)O)c4)cc3)C3(CN(C(=O)CCCC(=O)NC[3H])C3)C2)cn1	438398
CCn1ccc(-c2ccc([C@H]3CN(S(=O)(=O)c4ccc5c(c4)OCC(=O)N5)CC34CN(C(=O)CCCC(=O)NC[3H])C4)cc2)n1	438399
O=C(CCCC(=O)N1CC2(C1)CN(S(=O)(=O)c1ccc3c(c1)OCC(=O)N3)C[C@@H]2c1ccc(-c2cccc3c2OCC3)cc1)NC[3H]	438400
Nc1cc(-c2ccc([C@H]3CN(S(=O)(=O)c4ccc5c(c4)OCC(=O)N5)CC34CN(C(=O)CCCC(=O)NC[3H])C4)cc2)ccc1F	438401
CCOc1cc(F)ccc1-c1ccc([C@H]2CN(S(=O)(=O)c3ccc4c(c3)OCC(=O)N4)CC23CN(C(=O)CCCC(=O)NC[3H])C3)cc1	438402
Cn1c(=O)[nH]c2ccc(-c3ccc([C@H]4CN(S(=O)(=O)c5ccc6c(c5)OCC(=O)N6)CC45CN(C(=O)CCCC(=O)NC[3H])C5)cc3)cc21	438403
Cc1ccc(Cl)cc1-c1ccc([C@H]2CN(S(=O)(=O)c3ccc4c(c3)OCC(=O)N4)CC23CN(C(=O)CCCC(=O)NC[3H])C3)cc1	438404
COc1ccc(-c2ccc([C@H]3CN(S(=O)(=O)c4ccc5c(c4)OCC(=O)N5)CC34CN(C(=O)CCCC(=O)NC[3H])C4)cc2)cc1C	438405
CCOc1ccccc1-c1ccc([C@H]2CN(S(=O)(=O)c3ccc4c(c3)OCC(=O)N4)CC23CN(C(=O)CCCC(=O)NC[3H])C3)cc1	438406
CC(C)NC(=O)c1cccc(-c2ccc([C@H]3CN(S(=O)(=O)c4ccc5c(c4)OCC(=O)N5)CC34CN(C(=O)CCCC(=O)NC[3H])C4)cc2)c1	438407
Cc1c(Cl)cccc1-c1ccc([C@H]2CN(S(=O)(=O)c3ccc4c(c3)OCC(=O)N4)CC23CN(C(=O)CCCC(=O)NC[3H])C3)cc1	438408
Cc1ccc(F)cc1-c1ccc([C@H]2CN(S(=O)(=O)c3ccc4c(c3)OCC(=O)N4)CC23CN(C(=O)CCCC(=O)NC[3H])C3)cc1	438409
CC(C)(C)[C@H]1CC=C(c2ccc([C@H]3CN(S(=O)(=O)c4ccc5c(c4)OCC(=O)N5)CC34CN(C(=O)CCCC(=O)NC[3H])C4)cc2)CC1	438410
O=C(CCCC(=O)N1CC2(C1)CN(S(=O)(=O)c1ccc3c(c1)OCC(=O)N3)C[C@@H]2c1ccc(-c2ccc(Cl)c(C(=O)O)c2)cc1)NC[3H]	438411
O=C(CCCC(=O)N1CC2(C1)CN(S(=O)(=O)c1ccc3c(c1)OCC(=O)N3)C[C@@H]2c1ccc(-c2ccc(C(=O)O)c(F)c2)cc1)NC[3H]	438412
O=C(CCCC(=O)N1CC2(C1)CN(S(=O)(=O)c1ccc3c(c1)OCC(=O)N3)C[C@@H]2c1ccc(-c2cccc(CO)c2)cc1)NC[3H]	438413
O=C(CCCC(=O)N1CC2(C1)CN(S(=O)(=O)c1ccc3c(c1)OCC(=O)N3)C[C@@H]2c1ccc(-c2cccc(C(=O)O)c2)cc1)NC[3H]	438414
COC(=O)c1ccc(-c2ccc([C@H]3CN(S(=O)(=O)c4ccc5c(c4)OCC(=O)N5)CC34CN(C(=O)CCCC(=O)NC[3H])C4)cc2)c(F)c1	438415
O=C(CCCC(=O)N1CC2(C1)CN(S(=O)(=O)c1ccc3c(c1)OCC(=O)N3)C[C@@H]2c1ccc(-c2cccc(Cl)c2F)cc1)NC[3H]	438416
NC1(c2ccc(-c3ccc([C@H]4CN(S(=O)(=O)c5ccc6c(c5)OCC(=O)N6)CC45CN(C(=O)CCCC(=O)NC[3H])C5)cc3)cc2)CCCC1	438417
O=C(CCCC(=O)N1CC2(C1)CN(S(=O)(=O)c1ccc3c(c1)OCC(=O)N3)C[C@@H]2c1ccc(-c2cnn(-c3ccncc3)c2)cc1)NC[3H]	438418
COC(=O)c1cc(-c2ccc([C@H]3CN(S(=O)(=O)c4ccc5c(c4)OCC(=O)N5)CC34CN(C(=O)CCCC(=O)NC[3H])C4)cc2)ccc1Cl	438419
COc1cc(F)c(F)cc1-c1ccc([C@H]2CN(S(=O)(=O)c3ccc4c(c3)OCC(=O)N4)CC23CN(C(=O)CCCC(=O)NC[3H])C3)cc1	438420
O=C(CCCC(=O)N1CC2(C1)CN(S(=O)(=O)c1ccc3c(c1)OCC(=O)N3)C[C@@H]2c1ccc(-c2cccc(O)c2F)cc1)NC[3H]	438421
COC(=O)c1ccc(-c2ccc([C@H]3CN(S(=O)(=O)c4ccc5c(c4)OCC(=O)N5)CC34CN(C(=O)CCCC(=O)NC[3H])C4)cc2)o1	438422
O=C(CCCC(=O)N1CC2(C1)CN(S(=O)(=O)c1ccc3c(c1)OCC(=O)N3)C[C@@H]2c1ccc(-c2cnc3occc3c2)cc1)NC[3H]	438423
O=C(CCCC(=O)N1CC2(C1)CN(S(=O)(=O)c1ccc3c(c1)OCC(=O)N3)C[C@@H]2c1ccc(-c2ccc(F)c(Cl)c2)cc1)NC[3H]	438424
CC(C)(C)c1cccc(-c2ccc([C@H]3CN(S(=O)(=O)c4ccc5c(c4)OCC(=O)N5)CC34CN(C(=O)CCCC(=O)NC[3H])C4)cc2)c1	438425
Cc1cccc(-c2ccc([C@H]3CN(S(=O)(=O)c4ccc5c(c4)OCC(=O)N5)CC34CN(C(=O)CCCC(=O)NC[3H])C4)cc2)c1	438426
O=C(CCCC(=O)N1CC2(C1)CN(S(=O)(=O)c1ccc3c(c1)OCC(=O)N3)C[C@@H]2c1ccc(-c2cccc(-c3ccccc3)c2)cc1)NC[3H]	438427
CCn1cnc(S(=O)(=O)N2C[C@H](c3ccc(-c4ccc(C(=O)O)cc4Cl)cc3)C3(CN(C(=O)CCCC(=O)NC[3H])C3)C2)c1	438428
CCn1cnc(S(=O)(=O)N2C[C@H](c3ccc(-c4ccc(CC(C)C)cc4)cc3)C3(CN(C(=O)CCCC(=O)NC[3H])C3)C2)c1	438429
CCn1cnc(S(=O)(=O)N2C[C@H](c3ccc(-c4cccc(C(C)C)c4)cc3)C3(CN(C(=O)CCCC(=O)NC[3H])C3)C2)c1	438430
CCn1cnc(S(=O)(=O)N2C[C@H](c3ccc(-c4cccc(CCO)c4)cc3)C3(CN(C(=O)CCCC(=O)NC[3H])C3)C2)c1	438431
CCn1cnc(S(=O)(=O)N2C[C@H](c3ccc(-c4cc(C)c(F)cc4C)cc3)C3(CN(C(=O)CCCC(=O)NC[3H])C3)C2)c1	438432
CCCc1ccc(-c2ccc([C@H]3CN(S(=O)(=O)c4cn(CC)cn4)CC34CN(C(=O)CCCC(=O)NC[3H])C4)cc2)cc1	438433
CCn1cnc(S(=O)(=O)N2C[C@H](c3ccc(-c4ccc(NC(=O)OC)cc4)cc3)C3(CN(C(=O)CCCC(=O)NC[3H])C3)C2)c1	438434
CCn1cnc(S(=O)(=O)N2C[C@H](c3ccc(-c4ccc(C#N)c(F)c4)cc3)C3(CN(C(=O)CCCC(=O)NC[3H])C3)C2)c1	438435
CCn1cnc(S(=O)(=O)N2C[C@H](c3ccc(-c4cc(C(C)C)ccc4OC)cc3)C3(CN(C(=O)CCCC(=O)NC[3H])C3)C2)c1	438436
CCn1cnc(S(=O)(=O)N2C[C@H](c3ccc(-c4cccc(OC(F)(F)F)c4)cc3)C3(CN(C(=O)CCCC(=O)NC[3H])C3)C2)c1	438437
CCn1cnc(S(=O)(=O)N2C[C@H](c3ccc(-c4cc(Cl)ccc4OC)cc3)C3(CN(C(=O)CCCC(=O)NC[3H])C3)C2)c1	438438
CCn1cnc(S(=O)(=O)N2C[C@H](c3ccc(-c4cc(CO)ccc4Cl)cc3)C3(CN(C(=O)CCCC(=O)NC[3H])C3)C2)c1	438439
CCn1cnc(S(=O)(=O)N2C[C@H](c3ccc(-c4cc(F)ccc4OC(C)C)cc3)C3(CN(C(=O)CCCC(=O)NC[3H])C3)C2)c1	438440
CCn1cnc(S(=O)(=O)N2C[C@H](c3ccc(-c4ccc(OC(F)(F)F)cc4)cc3)C3(CN(C(=O)CCCC(=O)NC[3H])C3)C2)c1	438441
CCn1cnc(S(=O)(=O)N2C[C@H](c3ccc(-c4cnc(OC)c(Cl)c4)cc3)C3(CN(C(=O)CCCC(=O)NC[3H])C3)C2)c1	438442
CCn1cnc(S(=O)(=O)N2C[C@H](c3ccc(-c4ccc(C(=O)O)cc4OC)cc3)C3(CN(C(=O)CCCC(=O)NC[3H])C3)C2)c1	438443
CCn1cnc(S(=O)(=O)N2C[C@H](c3ccc(-c4ccc(F)c(CN(C)C)c4)cc3)C3(CN(C(=O)CCCC(=O)NC[3H])C3)C2)c1	438444
CCn1cnc(S(=O)(=O)N2C[C@H](c3ccc(-c4ccc(C)cc4Cl)cc3)C3(CN(C(=O)CCCC(=O)NC[3H])C3)C2)c1	438445
CCn1cnc(S(=O)(=O)N2C[C@H](c3ccc(-c4ccc(C(C)=O)cc4)cc3)C3(CN(C(=O)CCCC(=O)NC[3H])C3)C2)c1	438446
CCn1cnc(S(=O)(=O)N2C[C@H](c3ccc(-c4ccc5c(c4)CCC5)cc3)C3(CN(C(=O)CCCC(=O)NC[3H])C3)C2)c1	438447
CCn1cnc(S(=O)(=O)N2C[C@H](c3ccc(-c4ccc(NC(=O)NC)cc4)cc3)C3(CN(C(=O)CCCC(=O)NC[3H])C3)C2)c1	438448
CCn1cnc(S(=O)(=O)N2C[C@H](c3ccc(-c4cc(C)c(OC)c(C)c4)cc3)C3(CN(C(=O)CCCC(=O)NC[3H])C3)C2)c1	438449
CCn1cnc(S(=O)(=O)N2C[C@H](c3ccc(-c4cccc(CCC(=O)O)c4)cc3)C3(CN(C(=O)CCCC(=O)NC[3H])C3)C2)c1	438450
CCn1cnc(S(=O)(=O)N2C[C@H](c3ccc(-c4ccc(C)c(OC)c4)cc3)C3(CN(C(=O)CCCC(=O)NC[3H])C3)C2)c1	438451
CCn1cnc(S(=O)(=O)N2C[C@H](c3ccc(-c4ccccc4CO)cc3)C3(CN(C(=O)CCCC(=O)NC[3H])C3)C2)c1	438452
CCn1cnc(S(=O)(=O)N2C[C@H](c3ccc(-c4ccc(F)c(C)c4)cc3)C3(CN(C(=O)CCCC(=O)NC[3H])C3)C2)c1	438453
CCn1cnc(S(=O)(=O)N2C[C@H](c3ccc(-c4ccc5nc(C)oc5c4)cc3)C3(CN(C(=O)CCCC(=O)NC[3H])C3)C2)c1	438454
CCn1cnc(S(=O)(=O)N2C[C@H](c3ccc(-c4ccc(Oc5ccccc5)cc4)cc3)C3(CN(C(=O)CCCC(=O)NC[3H])C3)C2)c1	438455
CCn1cnc(S(=O)(=O)N2C[C@H](c3ccc(-c4cc(C#N)ccc4OC)cc3)C3(CN(C(=O)CCCC(=O)NC[3H])C3)C2)c1	438456
CCn1cnc(S(=O)(=O)N2C[C@H](c3ccc(-c4cc(Cl)cnc4OC)cc3)C3(CN(C(=O)CCCC(=O)NC[3H])C3)C2)c1	438457
O=C(CCCC(=O)N1CC2(C1)CN(S(=O)(=O)c1ccc([N+](=O)[O-])cc1Cl)C[C@@H]2c1ccc(-c2ccc(Cl)c(C(=O)O)c2)cc1)NC[3H]	438458
O=C(CCCC(=O)N1CC2(C1)CN(S(=O)(=O)c1ccc([N+](=O)[O-])cc1Cl)C[C@@H]2c1ccc(-c2ccc(C(=O)O)c(F)c2)cc1)NC[3H]	438459
O=C(CCCC(=O)N1CC2(C1)CN(S(=O)(=O)c1ccc([N+](=O)[O-])cc1Cl)C[C@@H]2c1ccc(-c2cccc(CO)c2)cc1)NC[3H]	438460
O=C(CCCC(=O)N1CC2(C1)CN(S(=O)(=O)c1ccc([N+](=O)[O-])cc1Cl)C[C@@H]2c1ccc(-c2cccc(C(=O)O)c2)cc1)NC[3H]	438461
COC(=O)c1ccc(-c2ccc([C@H]3CN(S(=O)(=O)c4ccc([N+](=O)[O-])cc4Cl)CC34CN(C(=O)CCCC(=O)NC[3H])C4)cc2)c(F)c1	438462
O=C(CCCC(=O)N1CC2(C1)CN(S(=O)(=O)c1ccc([N+](=O)[O-])cc1Cl)C[C@@H]2c1ccc(-c2ccc(C3(CO)CC3)cc2)cc1)NC[3H]	438463
O=C(CCCC(=O)N1CC2(C1)CN(S(=O)(=O)c1ccc([N+](=O)[O-])cc1Cl)C[C@@H]2c1ccc(-c2cccc(Cl)c2F)cc1)NC[3H]	438464
NC1(c2ccc(-c3ccc([C@H]4CN(S(=O)(=O)c5ccc([N+](=O)[O-])cc5Cl)CC45CN(C(=O)CCCC(=O)NC[3H])C5)cc3)cc2)CCCC1	438465
O=C(CCCC(=O)N1CC2(C1)CN(S(=O)(=O)c1ccc([N+](=O)[O-])cc1Cl)C[C@@H]2c1ccc(-c2cnn(-c3ccncc3)c2)cc1)NC[3H]	438466
COC(=O)c1cc(-c2ccc([C@H]3CN(S(=O)(=O)c4ccc([N+](=O)[O-])cc4Cl)CC34CN(C(=O)CCCC(=O)NC[3H])C4)cc2)ccc1Cl	438467
NS(=O)(=O)c1ccc(-c2ccc([C@H]3CN(S(=O)(=O)c4ccc([N+](=O)[O-])cc4Cl)CC34CN(C(=O)CCCC(=O)NC[3H])C4)cc2)cc1	438468
COc1cc(F)c(F)cc1-c1ccc([C@H]2CN(S(=O)(=O)c3ccc([N+](=O)[O-])cc3Cl)CC23CN(C(=O)CCCC(=O)NC[3H])C3)cc1	438469
COC(=O)c1ccc(-c2ccc([C@H]3CN(S(=O)(=O)c4ccc([N+](=O)[O-])cc4Cl)CC34CN(C(=O)CCCC(=O)NC[3H])C4)cc2)o1	438470
O=C(CCCC(=O)N1CC2(C1)CN(S(=O)(=O)c1ccc([N+](=O)[O-])cc1Cl)C[C@@H]2c1ccc(-c2cnc3occc3c2)cc1)NC[3H]	438471
O=C(CCCC(=O)N1CC2(C1)CN(S(=O)(=O)c1ccc([N+](=O)[O-])cc1Cl)C[C@@H]2c1ccc(-c2ccc(F)c(Cl)c2)cc1)NC[3H]	438472
O=C(CCCC(=O)N1CC2(C1)CN(S(=O)(=O)c1ccc([N+](=O)[O-])cc1Cl)C[C@@H]2c1ccc(-c2ccc3c(c2)CCOC3)cc1)NC[3H]	438473
CC(C)(C)c1cccc(-c2ccc([C@H]3CN(S(=O)(=O)c4ccc([N+](=O)[O-])cc4Cl)CC34CN(C(=O)CCCC(=O)NC[3H])C4)cc2)c1	438474
Cc1cccc(-c2ccc([C@H]3CN(S(=O)(=O)c4ccc([N+](=O)[O-])cc4Cl)CC34CN(C(=O)CCCC(=O)NC[3H])C4)cc2)c1	438475
O=C(CCCC(=O)N1CC2(C1)CN(S(=O)(=O)c1ccc([N+](=O)[O-])cc1Cl)C[C@@H]2c1ccc(-c2cccc(-c3ccccc3)c2)cc1)NC[3H]	438476
O=C(CCCC(=O)N1CC2(C1)CN(S(=O)(=O)c1ccc([N+](=O)[O-])cc1Cl)C[C@@H]2c1ccc(-c2ccc(F)c(C(F)(F)F)c2)cc1)NC[3H]	438477
Nc1ncc(-c2ccc([C@H]3CN(S(=O)(=O)c4ccc([N+](=O)[O-])cc4Cl)CC34CN(C(=O)CCCC(=O)NC[3H])C4)cc2)cn1	438478
O=C(O)Cc1cccc(-c2ccc([C@H]3CN(S(=O)(=O)c4ccc([N+](=O)[O-])cc4Cl)CC34CN(C(=O)CCCC(=O)NC[3H])C4)cc2)c1	438479
CCOC(=O)c1ccc(-c2ccc([C@H]3CN(S(=O)(=O)c4ccc([N+](=O)[O-])cc4Cl)CC34CN(C(=O)CCCC(=O)NC[3H])C4)cc2)cc1F	438480
O=C(CCCC(=O)N1CC2(C1)CN(S(=O)(=O)c1ccc([N+](=O)[O-])cc1Cl)C[C@@H]2c1ccc(-c2ccc3ccc(O)cc3c2)cc1)NC[3H]	438481
COc1ncc(-c2ccc([C@H]3CN(S(=O)(=O)c4ccc([N+](=O)[O-])cc4Cl)CC34CN(C(=O)CCCC(=O)NC[3H])C4)cc2)cn1	438482
COc1ccc(-c2ccc([C@H]3CN(S(=O)(=O)c4ccc([N+](=O)[O-])cc4Cl)CC34CN(C(=O)CCCC(=O)NC[3H])C4)cc2)cc1OC(C)C	438483
Cn1nccc1-c1ccc([C@H]2CN(S(=O)(=O)c3ccc([N+](=O)[O-])cc3Cl)CC23CN(C(=O)CCCC(=O)NC[3H])C3)cc1	438484
N#Cc1cc(-c2ccc([C@H]3CN(S(=O)(=O)c4ccc([N+](=O)[O-])cc4Cl)CC34CN(C(=O)CCCC(=O)NC[3H])C4)cc2)ccc1Cl	438485
COCCc1cccc(-c2ccc([C@H]3CN(S(=O)(=O)c4ccc([N+](=O)[O-])cc4Cl)CC34CN(C(=O)CCCC(=O)NC[3H])C4)cc2)c1	438486
CCOc1cc(F)ccc1-c1cccc([C@H]2CCCN(S(=O)(=O)c3cccc(C#N)c3)[C@H]2C(=O)NC[3H])c1	438487
Cn1c(=O)[nH]c2ccc(-c3cccc([C@H]4CCCN(S(=O)(=O)c5cccc(C#N)c5)[C@H]4C(=O)NC[3H])c3)cc21	438488
Cc1ccc(Cl)cc1-c1cccc([C@H]2CCCN(S(=O)(=O)c3cccc(C#N)c3)[C@H]2C(=O)NC[3H])c1	438489
COc1ccc(-c2cccc([C@H]3CCCN(S(=O)(=O)c4cccc(C#N)c4)[C@H]3C(=O)NC[3H])c2)cc1C	438490
CCOc1ccccc1-c1cccc([C@H]2CCCN(S(=O)(=O)c3cccc(C#N)c3)[C@H]2C(=O)NC[3H])c1	438491
CC(C)NC(=O)c1cccc(-c2cccc([C@H]3CCCN(S(=O)(=O)c4cccc(C#N)c4)[C@H]3C(=O)NC[3H])c2)c1	438492
Cc1c(Cl)cccc1-c1cccc([C@H]2CCCN(S(=O)(=O)c3cccc(C#N)c3)[C@H]2C(=O)NC[3H])c1	438493
Cc1ccc(F)cc1-c1cccc([C@H]2CCCN(S(=O)(=O)c3cccc(C#N)c3)[C@H]2C(=O)NC[3H])c1	438494
CC(C)(C)[C@H]1CC=C(c2cccc([C@H]3CCCN(S(=O)(=O)c4cccc(C#N)c4)[C@H]3C(=O)NC[3H])c2)CC1	438495
N#Cc1cccc(S(=O)(=O)N2CCC[C@H](c3cccc(-c4ccc(Cl)c(C(=O)O)c4)c3)[C@@H]2C(=O)NC[3H])c1	438496
N#Cc1cccc(S(=O)(=O)N2CCC[C@H](c3cccc(-c4ccc(C(=O)O)c(F)c4)c3)[C@@H]2C(=O)NC[3H])c1	438497
N#Cc1cccc(S(=O)(=O)N2CCC[C@H](c3cccc(-c4cccc(CO)c4)c3)[C@@H]2C(=O)NC[3H])c1	438498
N#Cc1cccc(S(=O)(=O)N2CCC[C@H](c3cccc(-c4cccc(C(=O)O)c4)c3)[C@@H]2C(=O)NC[3H])c1	438499
COC(=O)c1ccc(-c2cccc([C@H]3CCCN(S(=O)(=O)c4cccc(C#N)c4)[C@H]3C(=O)NC[3H])c2)c(F)c1	438500
N#Cc1cccc(S(=O)(=O)N2CCC[C@H](c3cccc(-c4cccc(Cl)c4F)c3)[C@@H]2C(=O)NC[3H])c1	438501
N#Cc1cccc(S(=O)(=O)N2CCC[C@H](c3cccc(-c4ccc(C5(N)CCCC5)cc4)c3)[C@@H]2C(=O)NC[3H])c1	438502
N#Cc1cccc(S(=O)(=O)N2CCC[C@H](c3cccc(-c4cnn(-c5ccncc5)c4)c3)[C@@H]2C(=O)NC[3H])c1	438503
COC(=O)c1cc(-c2cccc([C@H]3CCCN(S(=O)(=O)c4cccc(C#N)c4)[C@H]3C(=O)NC[3H])c2)ccc1Cl	438504
COc1cc(F)c(F)cc1-c1cccc([C@H]2CCCN(S(=O)(=O)c3cccc(C#N)c3)[C@H]2C(=O)NC[3H])c1	438505
N#Cc1cccc(S(=O)(=O)N2CCC[C@H](c3cccc(-c4cccc(O)c4F)c3)[C@@H]2C(=O)NC[3H])c1	438506
COC(=O)c1ccc(-c2cccc([C@H]3CCCN(S(=O)(=O)c4cccc(C#N)c4)[C@H]3C(=O)NC[3H])c2)o1	438507
N#Cc1cccc(S(=O)(=O)N2CCC[C@H](c3cccc(-c4cnc5occc5c4)c3)[C@@H]2C(=O)NC[3H])c1	438508
N#Cc1cccc(S(=O)(=O)N2CCC[C@H](c3cccc(-c4ccc5c(c4)CCOC5)c3)[C@@H]2C(=O)NC[3H])c1	438509
CC(C)(C)c1cccc(-c2cccc([C@H]3CCCN(S(=O)(=O)c4cccc(C#N)c4)[C@H]3C(=O)NC[3H])c2)c1	438510
Cc1cccc(-c2cccc([C@H]3CCCN(S(=O)(=O)c4cccc(C#N)c4)[C@H]3C(=O)NC[3H])c2)c1	438511
N#Cc1cccc(S(=O)(=O)N2CCC[C@H](c3cccc(-c4cccc(-c5ccccc5)c4)c3)[C@@H]2C(=O)NC[3H])c1	438512
N#Cc1cccc(S(=O)(=O)N2CCC[C@H](c3cccc(-c4ccc(F)c(C(F)(F)F)c4)c3)[C@@H]2C(=O)NC[3H])c1	438513
N#Cc1cccc(S(=O)(=O)N2CCC[C@H](c3cccc(-c4cnc(N)nc4)c3)[C@@H]2C(=O)NC[3H])c1	438514
N#Cc1cccc(S(=O)(=O)N2CCC[C@H](c3cccc(-c4cccc(CC(=O)O)c4)c3)[C@@H]2C(=O)NC[3H])c1	438515
CCOC(=O)c1ccc(-c2cccc([C@H]3CCCN(S(=O)(=O)c4cccc(C#N)c4)[C@H]3C(=O)NC[3H])c2)cc1F	438516
N#Cc1cccc(S(=O)(=O)N2CCC[C@H](c3cccc(-c4ccc5ccc(O)cc5c4)c3)[C@@H]2C(=O)NC[3H])c1	438517
Cc1cnc(N)c(S(=O)(=O)N2CCC[C@H](c3cccc(-c4cc(C(N)=O)ccc4C)c3)[C@@H]2C(=O)NC[3H])c1	438518
COc1ccc(-c2cccc([C@H]3CCCN(S(=O)(=O)c4cc(C)cnc4N)[C@H]3C(=O)NC[3H])c2)cc1F	438519
Cc1cnc(N)c(S(=O)(=O)N2CCC[C@H](c3cccc(-c4cccc(O)c4)c3)[C@@H]2C(=O)NC[3H])c1	438520
COc1ccc(-c2cccc([C@H]3CCCN(S(=O)(=O)c4cc(C)cnc4N)[C@H]3C(=O)NC[3H])c2)cc1C(=O)O	438521
COc1cc(CO)ccc1-c1cccc([C@H]2CCCN(S(=O)(=O)c3cc(C)cnc3N)[C@H]2C(=O)NC[3H])c1	438522
Cc1cnc(N)c(S(=O)(=O)N2CCC[C@H](c3cccc(-c4ccc5ccc(=O)[nH]c5c4)c3)[C@@H]2C(=O)NC[3H])c1	438523
Cc1cnc(N)c(S(=O)(=O)N2CCC[C@H](c3cccc(-c4ccc(CCN(C)C)cc4)c3)[C@@H]2C(=O)NC[3H])c1	438524
Cc1cnc(N)c(S(=O)(=O)N2CCC[C@H](c3cccc(-c4cccc(COC(C)C)c4)c3)[C@@H]2C(=O)NC[3H])c1	438525
Cc1cnc(N)c(S(=O)(=O)N2CCC[C@H](c3cccc(-c4cccc(CN)c4)c3)[C@@H]2C(=O)NC[3H])c1	438526
Cc1cnc(N)c(S(=O)(=O)N2CCC[C@H](c3cccc(-c4ccnc(N(C)C)c4)c3)[C@@H]2C(=O)NC[3H])c1	438527
Cc1cnc(N)c(S(=O)(=O)N2CCC[C@H](c3cccc(-c4ccc(COC(C)(C)C)cc4)c3)[C@@H]2C(=O)NC[3H])c1	438528
Cc1cnc(N)c(S(=O)(=O)N2CCC[C@H](c3cccc(-c4ccc(C)c(Cl)c4)c3)[C@@H]2C(=O)NC[3H])c1	438529
Cc1cnc(N)c(S(=O)(=O)N2CCC[C@H](c3cccc(-c4ccc(F)nc4)c3)[C@@H]2C(=O)NC[3H])c1	438530
CC(=O)Nc1cccc(-c2cccc([C@H]3CCCN(S(=O)(=O)c4cc(C)cnc4N)[C@H]3C(=O)NC[3H])c2)c1	438531
Cc1cnc(N)c(S(=O)(=O)N2CCC[C@H](c3cccc(-c4ccc(Cl)c(F)c4)c3)[C@@H]2C(=O)NC[3H])c1	438532
Cc1cnc(N)c(S(=O)(=O)N2CCC[C@H](c3cccc(-c4ccc(CO)cc4)c3)[C@@H]2C(=O)NC[3H])c1	438533
COc1ccc(-c2cccc([C@H]3CCCN(S(=O)(=O)c4cc(C)cnc4N)[C@H]3C(=O)NC[3H])c2)cc1Cl	438534
Cc1ccc(-c2cccc([C@H]3CCCN(S(=O)(=O)c4cc(C)cnc4N)[C@H]3C(=O)NC[3H])c2)cc1	438535
Cc1cnc(N)c(S(=O)(=O)N2CCC[C@H](c3cccc(-c4cccc(Cl)c4)c3)[C@@H]2C(=O)NC[3H])c1	438536
Cc1cc(C)cc(-c2cccc([C@H]3CCCN(S(=O)(=O)c4cc(C)cnc4N)[C@H]3C(=O)NC[3H])c2)c1	438537
COc1cc(-c2cccc([C@H]3CCCN(S(=O)(=O)c4cc(C)cnc4N)[C@H]3C(=O)NC[3H])c2)cc(OC)c1OC	438538
Cc1cnc(N)c(S(=O)(=O)N2CCC[C@H](c3cccc(-c4ccc(C(F)(F)F)cc4)c3)[C@@H]2C(=O)NC[3H])c1	438539
CCc1cccc(-c2cccc([C@H]3CCCN(S(=O)(=O)c4cc(C)cnc4N)[C@H]3C(=O)NC[3H])c2)c1	438540
Cc1cnc(N)c(S(=O)(=O)N2CCC[C@H](c3cccc(-c4cccc(Oc5ccccc5)c4)c3)[C@@H]2C(=O)NC[3H])c1	438541
Cc1cnc(N)c(S(=O)(=O)N2CCC[C@H](c3cccc(-c4ccc([C@H](C)O)cc4)c3)[C@@H]2C(=O)NC[3H])c1	438542
COc1ccc(C)cc1-c1cccc([C@H]2CCCN(S(=O)(=O)c3cc(C)cnc3N)[C@H]2C(=O)NC[3H])c1	438543
Cc1cnc(N)c(S(=O)(=O)N2CCC[C@H](c3cccc(-c4ccc5c(c4)C[C@@H](C)O5)c3)[C@@H]2C(=O)NC[3H])c1	438544
CCOc1ccc(-c2cccc([C@H]3CCCN(S(=O)(=O)c4cc(C)cnc4N)[C@H]3C(=O)NC[3H])c2)cc1C	438545
CCCOc1cccc(-c2cccc([C@H]3CCCN(S(=O)(=O)c4cc(C)cnc4N)[C@H]3C(=O)NC[3H])c2)c1	438546
Cc1cnc(N)c(S(=O)(=O)N2CCC[C@H](c3cccc(-c4cccc5c4CNC5=O)c3)[C@@H]2C(=O)NC[3H])c1	438547
CNC(=O)c1ccc(-c2cccc([C@H]3CCCN(S(=O)(=O)c4cc(C)cnc4N)[C@H]3C(=O)NC[3H])c2)cc1C	438548
CS(=O)(=O)c1cccc(CN2CCC[C@H](c3cccc(-c4ccc5c(c4)OCO5)c3)[C@@H]2C(=O)NC[3H])c1	438549
CS(=O)(=O)c1cccc(CN2CCC[C@H](c3cccc(-c4ccc(-c5ccccc5)cc4)c3)[C@@H]2C(=O)NC[3H])c1	438550
CC(C)(C)n1cc(-c2cccc([C@H]3CCCN(Cc4cccc(S(C)(=O)=O)c4)[C@H]3C(=O)NC[3H])c2)cn1	438551
CS(=O)(=O)c1cccc(CN2CCC[C@H](c3cccc(-c4cccc(S(N)(=O)=O)c4)c3)[C@@H]2C(=O)NC[3H])c1	438552
CS(=O)(=O)c1cccc(CN2CCC[C@H](c3cccc(-c4cccc5c4OCCO5)c3)[C@@H]2C(=O)NC[3H])c1	438553
COc1ccc(-c2cccc([C@H]3CCCN(Cc4cccc(S(C)(=O)=O)c4)[C@H]3C(=O)NC[3H])c2)cn1	438554
COC(=O)CCc1cccc(-c2cccc([C@H]3CCCN(Cc4cccc(S(C)(=O)=O)c4)[C@H]3C(=O)NC[3H])c2)c1	438555
CS(=O)(=O)c1cccc(CN2CCC[C@H](c3cccc(-c4cnc5ccnn5c4)c3)[C@@H]2C(=O)NC[3H])c1	438556
CS(=O)(=O)c1cccc(CN2CCC[C@H](c3cccc(-c4cc(F)cc(OCC(=O)O)c4)c3)[C@@H]2C(=O)NC[3H])c1	438557
CS(=O)(=O)c1cccc(CN2CCC[C@H](c3cccc(-c4cc5ccccc5o4)c3)[C@@H]2C(=O)NC[3H])c1	438558
CS(=O)(=O)c1cccc(CN2CCC[C@H](c3cccc(C=CC4CCCCC4)c3)[C@@H]2C(=O)NC[3H])c1	438559
CS(=O)(=O)c1cccc(CN2CCC[C@H](c3cccc(C4=CCNCC4)c3)[C@@H]2C(=O)NC[3H])c1	438560
CC1(C)Cc2cc(-c3cccc([C@H]4CCCN(Cc5cccc(S(C)(=O)=O)c5)[C@H]4C(=O)NC[3H])c3)ccc2O1	438561
COc1ncccc1-c1cccc([C@H]2CCCN(Cc3cccc(S(C)(=O)=O)c3)[C@H]2C(=O)NC[3H])c1	438562
COc1ccc(F)c(-c2cccc([C@H]3CCCN(Cc4cccc(S(C)(=O)=O)c4)[C@H]3C(=O)NC[3H])c2)c1	438563
CS(=O)(=O)c1ccc(-c2cccc([C@H]3CCCN(Cc4cccc(S(C)(=O)=O)c4)[C@H]3C(=O)NC[3H])c2)cc1	438564
CS(=O)(=O)c1cccc(CN2CCC[C@H](c3cccc(-c4cncnc4)c3)[C@@H]2C(=O)NC[3H])c1	438565
O=C(NC[3H])[C@H]1[C@@H](c2cccc(I)c2)CCCN1Cc1cnc(-c2ccccc2)[nH]1	438566
Cc1cccc(-c2cccc([C@H]3CCCN(Cc4cnc(-c5ccccc5)[nH]4)[C@H]3C(=O)NC[3H])c2)c1C	438567
O=C(NC[3H])[C@H]1[C@@H](c2cccc(-c3cc(Cl)cc(Cl)c3)c2)CCCN1Cc1cnc(-c2ccccc2)[nH]1	438568
O=C(NC[3H])[C@H]1[C@@H](c2cccc(-c3ccc4ccccc4c3)c2)CCCN1Cc1cnc(-c2ccccc2)[nH]1	438569
O=C(NC[3H])[C@H]1[C@@H](c2cccc(-c3cc(F)c(F)c(F)c3)c2)CCCN1Cc1cnc(-c2ccccc2)[nH]1	438570
Cc1ccc(-c2cccc([C@H]3CCCN(Cc4cnc(-c5ccccc5)[nH]4)[C@H]3C(=O)NC[3H])c2)c(F)c1	438571
O=C(NC[3H])[C@H]1[C@@H](c2cccc(-c3ccc4c(c3)OC(F)(F)O4)c2)CCCN1Cc1cnc(-c2ccccc2)[nH]1	438572
COc1ccc(-c2cccc([C@H]3CCCN(Cc4cnc(-c5ccccc5)[nH]4)[C@H]3C(=O)NC[3H])c2)cc1C#N	438573
O=C(NC[3H])[C@H]1[C@@H](c2cccc(-c3cc(F)cc(Cl)c3)c2)CCCN1Cc1cnc(-c2ccccc2)[nH]1	438574
O=C(NC[3H])[C@H]1[C@@H](c2cccc(-c3ccc(C(F)(F)F)c(F)c3)c2)CCCN1Cc1cnc(-c2ccccc2)[nH]1	438575
O=C(O)c1ccc(-c2cccc([C@H]3CCCN(Cc4cnc(-c5ccccc5)[nH]4)[C@H]3C(=O)NC[3H])c2)c(Cl)c1	438576
CC(C)Cc1ccc(-c2cccc([C@H]3CCCN(Cc4cnc(-c5ccccc5)[nH]4)[C@H]3C(=O)NC[3H])c2)cc1	438577
CC(C)c1cccc(-c2cccc([C@H]3CCCN(Cc4cnc(-c5ccccc5)[nH]4)[C@H]3C(=O)NC[3H])c2)c1	438578
O=C(NC[3H])[C@H]1[C@@H](c2cccc(-c3cccc(CCO)c3)c2)CCCN1Cc1cnc(-c2ccccc2)[nH]1	438579
COc1nc(C)ccc1CN1CCC[C@H](c2cccc(-c3ccc(C4(CO)CC4)cc3)c2)[C@@H]1C(=O)NC[3H]	438580
COc1nc(C)ccc1CN1CCC[C@H](c2cccc(-c3cccc(Cl)c3F)c2)[C@@H]1C(=O)NC[3H]	438581
COC(=O)c1cc(-c2cccc([C@H]3CCCN(Cc4ccc(C)nc4OC)[C@H]3C(=O)NC[3H])c2)ccc1Cl	438582
COc1nc(C)ccc1CN1CCC[C@H](c2cccc(-c3ccc(S(N)(=O)=O)cc3)c2)[C@@H]1C(=O)NC[3H]	438583
COc1cc(F)c(F)cc1-c1cccc([C@H]2CCCN(Cc3ccc(C)nc3OC)[C@H]2C(=O)NC[3H])c1	438584
COc1nc(C)ccc1CN1CCC[C@H](c2cccc(-c3cccc(O)c3F)c2)[C@@H]1C(=O)NC[3H]	438585
COC(=O)c1ccc(-c2cccc([C@H]3CCCN(Cc4ccc(C)nc4OC)[C@H]3C(=O)NC[3H])c2)o1	438586
COc1nc(C)ccc1CN1CCC[C@H](c2cccc(-c3ccc(F)c(Cl)c3)c2)[C@@H]1C(=O)NC[3H]	438587
COc1nc(C)ccc1CN1CCC[C@H](c2cccc(-c3ccc4c(c3)CCOC4)c2)[C@@H]1C(=O)NC[3H]	438588
COc1nc(C)ccc1CN1CCC[C@H](c2cccc(-c3cccc(C(C)(C)C)c3)c2)[C@@H]1C(=O)NC[3H]	438589
COc1nc(C)ccc1CN1CCC[C@H](c2cccc(-c3cccc(C)c3)c2)[C@@H]1C(=O)NC[3H]	438590
COc1nc(C)ccc1CN1CCC[C@H](c2cccc(-c3cccc(-c4ccccc4)c3)c2)[C@@H]1C(=O)NC[3H]	438591
COc1nc(C)ccc1CN1CCC[C@H](c2cccc(-c3ccc(F)c(C(F)(F)F)c3)c2)[C@@H]1C(=O)NC[3H]	438592
COc1nc(C)ccc1CN1CCC[C@H](c2cccc(-c3cnc(N)nc3)c2)[C@@H]1C(=O)NC[3H]	438593
COc1nc(C)ccc1CN1CCC[C@H](c2cccc(-c3cccc(CC(=O)O)c3)c2)[C@@H]1C(=O)NC[3H]	438594
CCOC(=O)c1ccc(-c2cccc([C@H]3CCCN(Cc4ccc(C)nc4OC)[C@H]3C(=O)NC[3H])c2)cc1F	438595
COc1nc(C)ccc1CN1CCC[C@H](c2cccc(-c3ccc4ccc(O)cc4c3)c2)[C@@H]1C(=O)NC[3H]	438596
COc1ncc(-c2cccc([C@H]3CCCN(Cc4ccc(C)nc4OC)[C@H]3C(=O)NC[3H])c2)cn1	438597
COc1ccc(-c2cccc([C@H]3CCCN(Cc4ccc(C)nc4OC)[C@H]3C(=O)NC[3H])c2)cc1OC(C)C	438598
COc1nc(C)ccc1CN1CCC[C@H](c2cccc(-c3ccnn3C)c2)[C@@H]1C(=O)NC[3H]	438599
COc1nc(C)ccc1CN1CCC[C@H](c2cccc(-c3ccc(Cl)c(C#N)c3)c2)[C@@H]1C(=O)NC[3H]	438600
COCCc1cccc(-c2cccc([C@H]3CCCN(Cc4ccc(C)nc4OC)[C@H]3C(=O)NC[3H])c2)c1	438601
COc1nc(C)ccc1CN1CCC[C@H](c2cccc(-c3cc(C)ccc3OC(C)C)c2)[C@@H]1C(=O)NC[3H]	438602
COc1nc(C)ccc1CN1CCC[C@H](c2cccc(-c3ccc(CO)c(Cl)c3)c2)[C@@H]1C(=O)NC[3H]	438603
CCOc1ncccc1-c1cccc([C@H]2CCCN(Cc3ccc(C)nc3OC)[C@H]2C(=O)NC[3H])c1	438604
CCc1ccccc1-c1cccc([C@H]2CCCN(Cc3ccc(C)nc3OC)[C@H]2C(=O)NC[3H])c1	438605
COc1nc(C)ccc1CN1CCC[C@H](c2cccc(-c3cnc(N(C)C)c(Cl)c3)c2)[C@@H]1C(=O)NC[3H]	438606
COc1nc(C)ccc1CN1CCC[C@H](c2cccc(-c3cccc(F)c3)c2)[C@@H]1C(=O)NC[3H]	438607
COc1nc(C)ccc1CN1CCC[C@H](c2cccc(-c3ccc(Cl)cc3C)c2)[C@@H]1C(=O)NC[3H]	438608
COc1nc(C)ccc1CN1CCC[C@H](c2cccc(-c3ccc(Cl)cc3)c2)[C@@H]1C(=O)NC[3H]	438609
COc1nc(C)ccc1CN1CCC[C@H](c2cccc(-c3ccc4c(c3)CCC(=O)N4)c2)[C@@H]1C(=O)NC[3H]	438610
COc1nc(C)ccc1CN1CCC[C@H](c2cccc(-c3cc(C(=O)O)ccc3C)c2)[C@@H]1C(=O)NC[3H]	438611
COc1nc(C)ccc1CN1CCC[C@H](c2cccc(-c3ccc(C(=O)O)c(Cl)c3)c2)[C@@H]1C(=O)NC[3H]	438612
Cc1onc(CO)c1C(=O)N1C[C@@H](c2ccc(-c3cccc4ccoc34)cc2)[C@@H]1C(=O)NCCCCCC(=O)NC[3H]	438613
Cc1onc(CO)c1C(=O)N1C[C@@H](c2ccc(-c3ccccc3CO)cc2)[C@@H]1C(=O)NCCCCCC(=O)NC[3H]	438614
Cc1cc(-c2ccc([C@@H]3CN(C(=O)c4c(CO)noc4C)[C@H]3C(=O)NCCCCCC(=O)NC[3H])cc2)ccc1F	438615
Cc1nc2ccc(-c3ccc([C@@H]4CN(C(=O)c5c(CO)noc5C)[C@H]4C(=O)NCCCCCC(=O)NC[3H])cc3)cc2o1	438616
Cc1onc(CO)c1C(=O)N1C[C@@H](c2ccc(-c3ccc(Oc4ccccc4)cc3)cc2)[C@@H]1C(=O)NCCCCCC(=O)NC[3H]	438617
Cc1cc2cc(-c3ccc([C@@H]4CN(C(=O)c5c(CO)noc5C)[C@H]4C(=O)NCCCCCC(=O)NC[3H])cc3)ccc2[nH]1	438618
COc1ccc(C#N)cc1-c1ccc([C@@H]2CN(C(=O)c3c(CO)noc3C)[C@H]2C(=O)NCCCCCC(=O)NC[3H])cc1	438619
COc1ncc(Cl)cc1-c1ccc([C@@H]2CN(C(=O)c3c(CO)noc3C)[C@H]2C(=O)NCCCCCC(=O)NC[3H])cc1	438620
Cc1onc(CO)c1C(=O)N1C[C@@H](c2ccc(-c3ccc4c(c3)CCCO4)cc2)[C@@H]1C(=O)NCCCCCC(=O)NC[3H]	438621
CCCNC(=O)c1cccc(-c2ccc([C@@H]3CN(C(=O)c4c(CO)noc4C)[C@H]3C(=O)NCCCCCC(=O)NC[3H])cc2)c1	438622
Cc1ccc(C(N)=O)cc1-c1ccc([C@@H]2CN(C(=O)c3c(CO)noc3C)[C@H]2C(=O)NCCCCCC(=O)NC[3H])cc1	438623
COc1ccc(-c2ccc([C@@H]3CN(C(=O)c4c(CO)noc4C)[C@H]3C(=O)NCCCCCC(=O)NC[3H])cc2)cc1F	438624
Cc1onc(CO)c1C(=O)N1C[C@@H](c2ccc(-c3cccc(O)c3)cc2)[C@@H]1C(=O)NCCCCCC(=O)NC[3H]	438625
COc1ccc(-c2ccc([C@@H]3CN(C(=O)c4c(CO)noc4C)[C@H]3C(=O)NCCCCCC(=O)NC[3H])cc2)cc1C(=O)O	438626
COc1cc(CO)ccc1-c1ccc([C@@H]2CN(C(=O)c3c(CO)noc3C)[C@H]2C(=O)NCCCCCC(=O)NC[3H])cc1	438627
Cc1onc(CO)c1C(=O)N1C[C@@H](c2ccc(-c3ccc4ccc(=O)[nH]c4c3)cc2)[C@@H]1C(=O)NCCCCCC(=O)NC[3H]	438628
Cc1onc(CO)c1C(=O)N1C[C@@H](c2ccc(-c3ccc(CCN(C)C)cc3)cc2)[C@@H]1C(=O)NCCCCCC(=O)NC[3H]	438629
Cc1onc(CO)c1C(=O)N1C[C@@H](c2ccc(-c3ccc(C(N)=O)cc3)cc2)[C@@H]1C(=O)NCCCCCC(=O)NC[3H]	438630
Cc1onc(CO)c1C(=O)N1C[C@@H](c2ccc(-c3cccc(CN)c3)cc2)[C@@H]1C(=O)NCCCCCC(=O)NC[3H]	438631
Cc1onc(CO)c1C(=O)N1C[C@@H](c2ccc(-c3ccnc(N(C)C)c3)cc2)[C@@H]1C(=O)NCCCCCC(=O)NC[3H]	438632
Cc1onc(CO)c1C(=O)N1C[C@@H](c2ccc(-c3ccc(COC(C)(C)C)cc3)cc2)[C@@H]1C(=O)NCCCCCC(=O)NC[3H]	438633
Cc1onc(CO)c1C(=O)N1C[C@@H](c2ccc(-c3ccc(F)nc3)cc2)[C@@H]1C(=O)NCCCCCC(=O)NC[3H]	438634
Cc1onc(CO)c1C(=O)N1C[C@@H](c2ccc(-c3ccccc3)cc2)[C@@H]1C(=O)NCCCCCC(=O)NC[3H]	438635
CC(=O)Nc1cccc(-c2ccc([C@@H]3CN(C(=O)c4c(CO)noc4C)[C@H]3C(=O)NCCCCCC(=O)NC[3H])cc2)c1	438636
Cc1onc(CO)c1C(=O)N1C[C@@H](c2ccc(-c3ccc(Cl)c(F)c3)cc2)[C@@H]1C(=O)NCCCCCC(=O)NC[3H]	438637
Cc1onc(CO)c1C(=O)N1C[C@@H](c2ccc(-c3ccc(CO)cc3)cc2)[C@@H]1C(=O)NCCCCCC(=O)NC[3H]	438638
Cc1cc(-c2ccc([C@@H]3CN(C(=O)c4c(CO)noc4C)[C@H]3C(=O)NCCCCCC(=O)NC[3H])cc2)ccc1OC(C)C	438639
Cc1ccc(-c2ccc([C@@H]3CN(C(=O)c4c(CO)noc4C)[C@H]3C(=O)NCCCCCC(=O)NC[3H])cc2)cc1	438640
Cc1onc(CO)c1C(=O)N1C[C@@H](c2ccc(-c3cccc(Cl)c3)cc2)[C@@H]1C(=O)NCCCCCC(=O)NC[3H]	438641
Cc1cc(C)cc(-c2ccc([C@@H]3CN(C(=O)c4c(CO)noc4C)[C@H]3C(=O)NCCCCCC(=O)NC[3H])cc2)c1	438642
COc1cc(-c2ccc([C@@H]3CN(C(=O)c4c(CO)noc4C)[C@H]3C(=O)NCCCCCC(=O)NC[3H])cc2)cc(OC)c1OC	438643
CONC(=O)c1ccc(-c2ccc([C@@H]3CN(C(=O)COCc4scnc4C)[C@H]3C(=O)NCCCCCC(=O)NC[3H])cc2)cc1	438644
CCOc1cccc(-c2ccc([C@@H]3CN(C(=O)COCc4scnc4C)[C@H]3C(=O)NCCCCCC(=O)NC[3H])cc2)c1	438645
COc1cccc2cc(-c3ccc([C@@H]4CN(C(=O)COCc5scnc5C)[C@H]4C(=O)NCCCCCC(=O)NC[3H])cc3)oc12	438646
COc1cc(F)cc(-c2ccc([C@@H]3CN(C(=O)COCc4scnc4C)[C@H]3C(=O)NCCCCCC(=O)NC[3H])cc2)c1	438647
Cc1ncsc1COCC(=O)N1C[C@@H](c2ccc(-c3ccc(OC(C)C)c(F)c3)cc2)[C@@H]1C(=O)NCCCCCC(=O)NC[3H]	438648
Cc1ncsc1COCC(=O)N1C[C@@H](c2ccc(-c3cccc4c3CCO4)cc2)[C@@H]1C(=O)NCCCCCC(=O)NC[3H]	438649
CCNC(=O)c1cccc(-c2ccc([C@@H]3CN(C(=O)COCc4scnc4C)[C@H]3C(=O)NCCCCCC(=O)NC[3H])cc2)c1	438650
COC(=O)c1cccc(-c2ccc([C@@H]3CN(C(=O)COCc4scnc4C)[C@H]3C(=O)NCCCCCC(=O)NC[3H])cc2)c1	438651
Cc1ncsc1COCC(=O)N1C[C@@H](c2ccc(-c3ccc(Cl)c(N)c3)cc2)[C@@H]1C(=O)NCCCCCC(=O)NC[3H]	438652
COc1cc(C(=O)O)cc(-c2ccc([C@@H]3CN(C(=O)COCc4scnc4C)[C@H]3C(=O)NCCCCCC(=O)NC[3H])cc2)c1	438653
Cc1ncsc1COCC(=O)N1C[C@@H](c2ccc(-c3ccc(C(=O)O)cc3F)cc2)[C@@H]1C(=O)NCCCCCC(=O)NC[3H]	438654
Cc1cc(-c2ccc([C@@H]3CN(C(=O)COCc4scnc4C)[C@H]3C(=O)NCCCCCC(=O)NC[3H])cc2)ccc1Cl	438655
Cc1ncsc1COCC(=O)N1C[C@@H](c2ccc(-c3cccc4c3OCCCO4)cc2)[C@@H]1C(=O)NCCCCCC(=O)NC[3H]	438656
Cc1ncsc1COCC(=O)N1C[C@@H](c2ccc(-c3ccc([C@@H]4CCC(=O)N4)cc3)cc2)[C@@H]1C(=O)NCCCCCC(=O)NC[3H]	438657
Cc1ncsc1COCC(=O)N1C[C@@H](c2ccc(-c3ccc4c(c3)CCCNC4=O)cc2)[C@@H]1C(=O)NCCCCCC(=O)NC[3H]	438658
Cc1ncsc1COCC(=O)N1C[C@@H](c2ccc(-c3cn(C)nc3C(C)C)cc2)[C@@H]1C(=O)NCCCCCC(=O)NC[3H]	438659
Cc1ncsc1COCC(=O)N1C[C@@H](c2ccc(-c3ccc(C(C)(C)O)cc3F)cc2)[C@@H]1C(=O)NCCCCCC(=O)NC[3H]	438660
Cc1ncsc1COCC(=O)N1C[C@@H](c2ccc(-c3cc(F)cc(F)c3)cc2)[C@@H]1C(=O)NCCCCCC(=O)NC[3H]	438661
COC(=O)c1cc(O)cc(-c2ccc([C@@H]3CN(C(=O)COCc4scnc4C)[C@H]3C(=O)NCCCCCC(=O)NC[3H])cc2)c1	438662
Cc1ncsc1COCC(=O)N1C[C@@H](c2ccc(-c3cccc(Cn4cccn4)c3)cc2)[C@@H]1C(=O)NCCCCCC(=O)NC[3H]	438663
Cc1ncsc1COCC(=O)N1C[C@@H](c2ccc(-c3ccc4nnn(C)c4c3)cc2)[C@@H]1C(=O)NCCCCCC(=O)NC[3H]	438664
CC(=O)c1cccc(-c2ccc([C@@H]3CN(C(=O)COCc4scnc4C)[C@H]3C(=O)NCCCCCC(=O)NC[3H])cc2)c1	438665
Cc1ncsc1COCC(=O)N1C[C@@H](c2ccc(-c3cccc(N)c3)cc2)[C@@H]1C(=O)NCCCCCC(=O)NC[3H]	438666
CCOc1ccc(-c2ccc([C@@H]3CN(C(=O)COCc4scnc4C)[C@H]3C(=O)NCCCCCC(=O)NC[3H])cc2)cc1	438667
Cc1ncsc1COCC(=O)N1C[C@@H](c2ccc(-c3ccc(Cl)c(Cl)c3)cc2)[C@@H]1C(=O)NCCCCCC(=O)NC[3H]	438668
CCCCc1ccc(-c2ccc([C@@H]3CN(C(=O)COCc4scnc4C)[C@H]3C(=O)NCCCCCC(=O)NC[3H])cc2)cc1	438669
Cc1ncsc1COCC(=O)N1C[C@@H](c2ccc(-c3ccc4c(c3)OCO4)cc2)[C@@H]1C(=O)NCCCCCC(=O)NC[3H]	438670
Cc1ncsc1COCC(=O)N1C[C@@H](c2ccc(-c3ccc(-c4ccccc4)cc3)cc2)[C@@H]1C(=O)NCCCCCC(=O)NC[3H]	438671
Cc1ncsc1COCC(=O)N1C[C@@H](c2ccc(-c3cnn(C(C)(C)C)c3)cc2)[C@@H]1C(=O)NCCCCCC(=O)NC[3H]	438672
Cc1ncsc1COCC(=O)N1C[C@@H](c2ccc(-c3cccc(S(N)(=O)=O)c3)cc2)[C@@H]1C(=O)NCCCCCC(=O)NC[3H]	438673
Cc1ncsc1COCC(=O)N1C[C@@H](c2ccc(-c3cccc4c3OCCO4)cc2)[C@@H]1C(=O)NCCCCCC(=O)NC[3H]	438674
CC(C)OCc1cccc(-c2ccc([C@@H]3CN(C(=O)/C=C4\CN5CCC4CC5)[C@H]3C(=O)NCCCCCC(=O)NC[3H])cc2)c1	438675
NC(=O)c1ccc(-c2ccc([C@@H]3CN(C(=O)/C=C4\CN5CCC4CC5)[C@H]3C(=O)NCCCCCC(=O)NC[3H])cc2)cc1	438676
CN(C)c1cc(-c2ccc([C@@H]3CN(C(=O)/C=C4\CN5CCC4CC5)[C@H]3C(=O)NCCCCCC(=O)NC[3H])cc2)ccn1	438677
CC(C)(C)OCc1ccc(-c2ccc([C@@H]3CN(C(=O)/C=C4\CN5CCC4CC5)[C@H]3C(=O)NCCCCCC(=O)NC[3H])cc2)cc1	438678
Cc1ccc(-c2ccc([C@@H]3CN(C(=O)/C=C4\CN5CCC4CC5)[C@H]3C(=O)NCCCCCC(=O)NC[3H])cc2)cc1Cl	438679
O=C(CCCCCNC(=O)[C@H]1[C@H](c2ccc(-c3ccc(F)nc3)cc2)CN1C(=O)/C=C1\CN2CCC1CC2)NC[3H]	438680
CC(=O)Nc1cccc(-c2ccc([C@@H]3CN(C(=O)/C=C4\CN5CCC4CC5)[C@H]3C(=O)NCCCCCC(=O)NC[3H])cc2)c1	438681
O=C(CCCCCNC(=O)[C@H]1[C@H](c2ccc(-c3ccc(Cl)c(F)c3)cc2)CN1C(=O)/C=C1\CN2CCC1CC2)NC[3H]	438682
O=C(CCCCCNC(=O)[C@H]1[C@H](c2ccc(-c3ccc(CO)cc3)cc2)CN1C(=O)/C=C1\CN2CCC1CC2)NC[3H]	438683
COc1ccc(-c2ccc([C@@H]3CN(C(=O)/C=C4\CN5CCC4CC5)[C@H]3C(=O)NCCCCCC(=O)NC[3H])cc2)cc1Cl	438684
Cc1ccc(-c2ccc([C@@H]3CN(C(=O)/C=C4\CN5CCC4CC5)[C@H]3C(=O)NCCCCCC(=O)NC[3H])cc2)cc1	438685
O=C(CCCCCNC(=O)[C@H]1[C@H](c2ccc(-c3cccc(Cl)c3)cc2)CN1C(=O)/C=C1\CN2CCC1CC2)NC[3H]	438686
Cc1cc(C)cc(-c2ccc([C@@H]3CN(C(=O)/C=C4\CN5CCC4CC5)[C@H]3C(=O)NCCCCCC(=O)NC[3H])cc2)c1	438687
COc1cc(-c2ccc([C@@H]3CN(C(=O)/C=C4\CN5CCC4CC5)[C@H]3C(=O)NCCCCCC(=O)NC[3H])cc2)cc(OC)c1OC	438688
O=C(CCCCCNC(=O)[C@H]1[C@H](c2ccc(-c3ccc(C(F)(F)F)cc3)cc2)CN1C(=O)/C=C1\CN2CCC1CC2)NC[3H]	438689
CCc1cccc(-c2ccc([C@@H]3CN(C(=O)/C=C4\CN5CCC4CC5)[C@H]3C(=O)NCCCCCC(=O)NC[3H])cc2)c1	438690
O=C(CCCCCNC(=O)[C@H]1[C@H](c2ccc(-c3cccc(Oc4ccccc4)c3)cc2)CN1C(=O)/C=C1\CN2CCC1CC2)NC[3H]	438691
C[C@H](O)c1ccc(-c2ccc([C@@H]3CN(C(=O)/C=C4\CN5CCC4CC5)[C@H]3C(=O)NCCCCCC(=O)NC[3H])cc2)cc1	438692
COc1ccc(C)cc1-c1ccc([C@@H]2CN(C(=O)/C=C3\CN4CCC3CC4)[C@H]2C(=O)NCCCCCC(=O)NC[3H])cc1	438693
C[C@@H]1Cc2cc(-c3ccc([C@@H]4CN(C(=O)/C=C5\CN6CCC5CC6)[C@H]4C(=O)NCCCCCC(=O)NC[3H])cc3)ccc2O1	438694
CCOc1ccc(-c2ccc([C@@H]3CN(C(=O)/C=C4\CN5CCC4CC5)[C@H]3C(=O)NCCCCCC(=O)NC[3H])cc2)cc1C	438695
CCCOc1cccc(-c2ccc([C@@H]3CN(C(=O)/C=C4\CN5CCC4CC5)[C@H]3C(=O)NCCCCCC(=O)NC[3H])cc2)c1	438696
O=C(CCCCCNC(=O)[C@H]1[C@H](c2ccc(-c3cccc4c3CNC4=O)cc2)CN1C(=O)/C=C1\CN2CCC1CC2)NC[3H]	438697
CNC(=O)c1ccc(-c2ccc([C@@H]3CN(C(=O)/C=C4\CN5CCC4CC5)[C@H]3C(=O)NCCCCCC(=O)NC[3H])cc2)cc1C	438698
COC(=O)c1cccc(-c2ccc([C@@H]3CN(C(=O)/C=C4\CN5CCC4CC5)[C@H]3C(=O)NCCCCCC(=O)NC[3H])cc2)c1F	438699
CS(=O)(=O)c1ccc(-c2ccc([C@@H]3CN(C(=O)/C=C4\CN5CCC4CC5)[C@H]3C(=O)NCCCCCC(=O)NC[3H])cc2)cc1	438700
O=C(CCCCCNC(=O)[C@H]1[C@H](c2ccc(-c3cc(Cl)cc(C(=O)O)c3)cc2)CN1C(=O)/C=C1\CN2CCC1CC2)NC[3H]	438701
Cc1ccc2cc(-c3ccc([C@@H]4CN(C(=O)/C=C5\CN6CCC5CC6)[C@H]4C(=O)NCCCCCC(=O)NC[3H])cc3)ccc2n1	438702
O=C(CCCCCNC(=O)[C@H]1[C@H](c2ccc(-c3ccc4c(c3)COC(=O)N4)cc2)CN1C(=O)/C=C1\CN2CCC1CC2)NC[3H]	438703
CCOC(=O)c1cccc(-c2ccc([C@@H]3CN(C(=O)/C=C4\CN5CCC4CC5)[C@H]3C(=O)NCCCCCC(=O)NC[3H])cc2)c1	438704
COc1cccc2cc(-c3ccc([C@@H]4CN(C(=O)c5csc([C@@H](C)OC)n5)[C@H]4C(=O)NCCCCCC(=O)NC[3H])cc3)oc12	438705
COc1cc(F)cc(-c2ccc([C@@H]3CN(C(=O)c4csc([C@@H](C)OC)n4)[C@H]3C(=O)NCCCCCC(=O)NC[3H])cc2)c1	438706
CO[C@H](C)c1nc(C(=O)N2C[C@@H](c3ccc(-c4ccc(OC(C)C)c(F)c4)cc3)[C@@H]2C(=O)NCCCCCC(=O)NC[3H])cs1	438707
CO[C@H](C)c1nc(C(=O)N2C[C@@H](c3ccc(-c4cccc5c4CCO5)cc3)[C@@H]2C(=O)NCCCCCC(=O)NC[3H])cs1	438708
CCNC(=O)c1cccc(-c2ccc([C@@H]3CN(C(=O)c4csc([C@@H](C)OC)n4)[C@H]3C(=O)NCCCCCC(=O)NC[3H])cc2)c1	438709
COC(=O)c1cccc(-c2ccc([C@@H]3CN(C(=O)c4csc([C@@H](C)OC)n4)[C@H]3C(=O)NCCCCCC(=O)NC[3H])cc2)c1	438710
CO[C@H](C)c1nc(C(=O)N2C[C@@H](c3ccc(-c4ccc(Cl)c(N)c4)cc3)[C@@H]2C(=O)NCCCCCC(=O)NC[3H])cs1	438711
COc1cc(C(=O)O)cc(-c2ccc([C@@H]3CN(C(=O)c4csc([C@@H](C)OC)n4)[C@H]3C(=O)NCCCCCC(=O)NC[3H])cc2)c1	438712
CO[C@H](C)c1nc(C(=O)N2C[C@@H](c3ccc(-c4ccc(C(=O)O)cc4F)cc3)[C@@H]2C(=O)NCCCCCC(=O)NC[3H])cs1	438713
CO[C@H](C)c1nc(C(=O)N2C[C@@H](c3ccc(-c4ccc(Cl)c(C)c4)cc3)[C@@H]2C(=O)NCCCCCC(=O)NC[3H])cs1	438714
CO[C@H](C)c1nc(C(=O)N2C[C@@H](c3ccc(-c4cccc5c4OCCCO5)cc3)[C@@H]2C(=O)NCCCCCC(=O)NC[3H])cs1	438715
CO[C@H](C)c1nc(C(=O)N2C[C@@H](c3ccc(-c4ccc(C(C)(C)C)cc4)cc3)[C@@H]2C(=O)NCCCCCC(=O)NC[3H])cs1	438716
CO[C@H](C)c1nc(C(=O)N2C[C@@H](c3ccc(-c4ccc([C@@H]5CCC(=O)N5)cc4)cc3)[C@@H]2C(=O)NCCCCCC(=O)NC[3H])cs1	438717
CO[C@H](C)c1nc(C(=O)N2C[C@@H](c3ccc(-c4cn(C)nc4C(C)C)cc3)[C@@H]2C(=O)NCCCCCC(=O)NC[3H])cs1	438718
CO[C@H](C)c1nc(C(=O)N2C[C@@H](c3ccc(-c4ccc(C(C)(C)O)cc4F)cc3)[C@@H]2C(=O)NCCCCCC(=O)NC[3H])cs1	438719
CCc1ccc(-c2ccc([C@@H]3CN(C(=O)c4csc([C@@H](C)OC)n4)[C@H]3C(=O)NCCCCCC(=O)NC[3H])cc2)cc1	438720
COC(=O)c1cc(O)cc(-c2ccc([C@@H]3CN(C(=O)c4csc([C@@H](C)OC)n4)[C@H]3C(=O)NCCCCCC(=O)NC[3H])cc2)c1	438721
CO[C@H](C)c1nc(C(=O)N2C[C@@H](c3ccc(-c4cccc(Cn5cccn5)c4)cc3)[C@@H]2C(=O)NCCCCCC(=O)NC[3H])cs1	438722
CO[C@H](C)c1nc(C(=O)N2C[C@@H](c3ccc(-c4ccc5nnn(C)c5c4)cc3)[C@@H]2C(=O)NCCCCCC(=O)NC[3H])cs1	438723
CO[C@H](C)c1nc(C(=O)N2C[C@@H](c3ccc(-c4cccc(C(C)=O)c4)cc3)[C@@H]2C(=O)NCCCCCC(=O)NC[3H])cs1	438724
CO[C@H](C)c1nc(C(=O)N2C[C@@H](c3ccc(-c4cccc(N)c4)cc3)[C@@H]2C(=O)NCCCCCC(=O)NC[3H])cs1	438725
CCOc1ccc(-c2ccc([C@@H]3CN(C(=O)c4csc([C@@H](C)OC)n4)[C@H]3C(=O)NCCCCCC(=O)NC[3H])cc2)cc1	438726
CO[C@H](C)c1nc(C(=O)N2C[C@@H](c3ccc(-c4ccc(Cl)c(Cl)c4)cc3)[C@@H]2C(=O)NCCCCCC(=O)NC[3H])cs1	438727
CCCCc1ccc(-c2ccc([C@@H]3CN(C(=O)c4csc([C@@H](C)OC)n4)[C@H]3C(=O)NCCCCCC(=O)NC[3H])cc2)cc1	438728
CO[C@H](C)c1nc(C(=O)N2C[C@@H](c3ccc(-c4ccc5c(c4)OCO5)cc3)[C@@H]2C(=O)NCCCCCC(=O)NC[3H])cs1	438729
CO[C@H](C)c1nc(C(=O)N2C[C@@H](c3ccc(-c4ccc(-c5ccccc5)cc4)cc3)[C@@H]2C(=O)NCCCCCC(=O)NC[3H])cs1	438730
CO[C@H](C)c1nc(C(=O)N2C[C@@H](c3ccc(-c4cnn(C(C)(C)C)c4)cc3)[C@@H]2C(=O)NCCCCCC(=O)NC[3H])cs1	438731
CO[C@H](C)c1nc(C(=O)N2C[C@@H](c3ccc(-c4cccc(S(N)(=O)=O)c4)cc3)[C@@H]2C(=O)NCCCCCC(=O)NC[3H])cs1	438732
CO[C@H](C)c1nc(C(=O)N2C[C@@H](c3ccc(-c4cccc5c4OCCO5)cc3)[C@@H]2C(=O)NCCCCCC(=O)NC[3H])cs1	438733
COc1ccc(-c2ccc([C@@H]3CN(C(=O)c4csc([C@@H](C)OC)n4)[C@H]3C(=O)NCCCCCC(=O)NC[3H])cc2)cn1	438734
COc1cc(C(=O)O)ccc1-c1ccc([C@@H]2CN(C(=O)c3coc(-c4ccccn4)n3)[C@H]2C(=O)NCCCCCC(=O)NC[3H])cc1	438735
CN(C)Cc1cc(-c2ccc([C@@H]3CN(C(=O)c4coc(-c5ccccn5)n4)[C@H]3C(=O)NCCCCCC(=O)NC[3H])cc2)ccc1F	438736
Cc1ccc(-c2ccc([C@@H]3CN(C(=O)c4coc(-c5ccccn5)n4)[C@H]3C(=O)NCCCCCC(=O)NC[3H])cc2)c(Cl)c1	438737
CC(=O)c1ccc(-c2ccc([C@@H]3CN(C(=O)c4coc(-c5ccccn5)n4)[C@H]3C(=O)NCCCCCC(=O)NC[3H])cc2)cc1	438738
COC(=O)c1cc(F)cc(-c2ccc([C@@H]3CN(C(=O)c4coc(-c5ccccn5)n4)[C@H]3C(=O)NCCCCCC(=O)NC[3H])cc2)c1	438739
O=C(CCCCCNC(=O)[C@H]1[C@H](c2ccc(-c3ccc4c(c3)CCC4)cc2)CN1C(=O)c1coc(-c2ccccn2)n1)NC[3H]	438740
CNC(=O)Nc1ccc(-c2ccc([C@@H]3CN(C(=O)c4coc(-c5ccccn5)n4)[C@H]3C(=O)NCCCCCC(=O)NC[3H])cc2)cc1	438741
COc1c(C)cc(-c2ccc([C@@H]3CN(C(=O)c4coc(-c5ccccn5)n4)[C@H]3C(=O)NCCCCCC(=O)NC[3H])cc2)cc1C	438742
O=C(O)CCc1cccc(-c2ccc([C@@H]3CN(C(=O)c4coc(-c5ccccn5)n4)[C@H]3C(=O)NCCCCCC(=O)NC[3H])cc2)c1	438743
COc1cc(-c2ccc([C@@H]3CN(C(=O)c4coc(-c5ccccn5)n4)[C@H]3C(=O)NCCCCCC(=O)NC[3H])cc2)ccc1C	438744
COCCc1cccc(-c2cccc([C@H]3CCCN(Cc4cc(C5CC5)[nH]n4)[C@H]3C(=O)NC[3H])c2)c1	438745
Cc1ccc(OC(C)C)c(-c2cccc([C@H]3CCCN(Cc4cc(C5CC5)[nH]n4)[C@H]3C(=O)NC[3H])c2)c1	438746
O=C(CCCCCNC(=O)[C@H]1[C@H](c2ccc(-c3cccc4ccoc34)cc2)CN1C(=O)c1coc(-c2ccccn2)n1)NC[3H]	438747
O=C(NC[3H])[C@H]1[C@@H](c2cccc(-c3ccc(CO)c(Cl)c3)c2)CCCN1Cc1cc(C2CC2)[nH]n1	438748
CCOc1ncccc1-c1cccc([C@H]2CCCN(Cc3cc(C4CC4)[nH]n3)[C@H]2C(=O)NC[3H])c1	438749
O=C(CCCCCNC(=O)[C@H]1[C@H](c2ccc(-c3ccccc3CO)cc2)CN1C(=O)c1coc(-c2ccccn2)n1)NC[3H]	438750
Cc1cc(-c2ccc([C@@H]3CN(C(=O)c4coc(-c5ccccn5)n4)[C@H]3C(=O)NCCCCCC(=O)NC[3H])cc2)ccc1F	438751
Cc1nc2ccc(-c3ccc([C@@H]4CN(C(=O)c5coc(-c6ccccn6)n5)[C@H]4C(=O)NCCCCCC(=O)NC[3H])cc3)cc2o1	438752
O=C(CCCCCNC(=O)[C@H]1[C@H](c2ccc(-c3ccc(Oc4ccccc4)cc3)cc2)CN1C(=O)c1coc(-c2ccccn2)n1)NC[3H]	438753
Cc1cc2cc(-c3ccc([C@@H]4CN(C(=O)c5coc(-c6ccccn6)n5)[C@H]4C(=O)NCCCCCC(=O)NC[3H])cc3)ccc2[nH]1	438754
CN(C)c1ncc(-c2cccc([C@H]3CCCN(Cc4cc(C5CC5)[nH]n4)[C@H]3C(=O)NC[3H])c2)cc1Cl	438755
COc1ncc(Cl)cc1-c1ccc([C@@H]2CN(C(=O)c3coc(-c4ccccn4)n3)[C@H]2C(=O)NCCCCCC(=O)NC[3H])cc1	438756
O=C(NC[3H])[C@H]1[C@@H](c2cccc(-c3cccc(F)c3)c2)CCCN1Cc1cc(C2CC2)[nH]n1	438757
O=C(CCCCCNC(=O)[C@H]1[C@H](c2ccc(-c3ccc4c(c3)CCCO4)cc2)CN1C(=O)c1coc(-c2ccccn2)n1)NC[3H]	438758
CCCNC(=O)c1cccc(-c2ccc([C@@H]3CN(C(=O)c4coc(-c5ccccn5)n4)[C@H]3C(=O)NCCCCCC(=O)NC[3H])cc2)c1	438759
Cc1ccc(C(N)=O)cc1-c1ccc([C@@H]2CN(C(=O)c3coc(-c4ccccn4)n3)[C@H]2C(=O)NCCCCCC(=O)NC[3H])cc1	438760
Cc1cc(Cl)ccc1-c1cccc([C@H]2CCCN(Cc3cc(C4CC4)[nH]n3)[C@H]2C(=O)NC[3H])c1	438761
O=C(NC[3H])[C@H]1[C@@H](c2cccc(-c3ccc(Cl)cc3)c2)CCCN1Cc1cc(C2CC2)[nH]n1	438762
O=C(CCCCCNC(=O)[C@H]1[C@H](c2ccc(-c3cccc(O)c3)cc2)CN1C(=O)c1coc(-c2ccccn2)n1)NC[3H]	438763
COc1ccc(-c2ccc([C@@H]3CN(C(=O)c4coc(-c5ccccn5)n4)[C@H]3C(=O)NCCCCCC(=O)NC[3H])cc2)cc1C(=O)O	438764
CCCOc1ccc(-c2cccc([C@H]3CCCN(Cc4ccc(-n5ccnc5)cc4)[C@H]3C(=O)NC[3H])c2)cc1Cl	438765
COC(=O)c1cccc(-c2ccc([C@@H]3CN(CC4CCC4)[C@H]3C(=O)NCCCCCC(=O)NC[3H])cc2)c1	438766
CNC(=O)Nc1ccc(-c2ccc([C@@H]3CN(C(=O)c4nn5c(c4C)OCCC5)[C@H]3C(=O)NCCCCCC(=O)NC[3H])cc2)cc1	438767
CCCc1ccc(-c2ccc([C@H]3CCN(C(=O)c4nc(C)n5c4CCCC5)[C@@H]3C(=O)NCCCCCC(=O)NC[3H])cc2)cc1	438768
Nc1cc(-c2ccc([C@@H]3CN(CC4CCC4)[C@H]3C(=O)NCCCCCC(=O)NC[3H])cc2)ccc1Cl	438769
COC(=O)Nc1ccc(-c2ccc([C@H]3CCN(C(=O)c4nc(C)n5c4CCCC5)[C@@H]3C(=O)NCCCCCC(=O)NC[3H])cc2)cc1	438770
Cc1nc(C(=O)N2CC[C@H](c3ccc(-c4ccc(C#N)c(F)c4)cc3)[C@H]2C(=O)NCCCCCC(=O)NC[3H])c2n1CCCC2	438771
Cc1ccc(C(=O)O)cc1-c1ccc([C@H]2CN(Cc3cnc[nH]3)CC23CN(C(=O)CCCC(=O)NC[3H])C3)cc1	438772
COc1ccc2cc(-c3cccc([C@H]4CCCN(Cc5ccc(-n6ccnc6)cc5)[C@H]4C(=O)NC[3H])c3)ccc2c1	438773
COc1c(C)cc(-c2ccc([C@@H]3CN(C(=O)c4nn5c(c4C)OCCC5)[C@H]3C(=O)NCCCCCC(=O)NC[3H])cc2)cc1C	438774
COc1ccc(C(C)C)cc1-c1ccc([C@H]2CCN(C(=O)c3nc(C)n4c3CCCC4)[C@@H]2C(=O)NCCCCCC(=O)NC[3H])cc1	438775
COc1cc(C(=O)O)cc(-c2ccc([C@@H]3CN(CC4CCC4)[C@H]3C(=O)NCCCCCC(=O)NC[3H])cc2)c1	438776
Cc1c(C(=O)N2C[C@@H](c3ccc(-c4cccc(CCC(=O)O)c4)cc3)[C@@H]2C(=O)NCCCCCC(=O)NC[3H])nn2c1OCCC2	438777
O=C(CCCC(=O)N1CC2(CN(Cc3cnc[nH]3)C[C@@H]2c2ccc(-c3ccc(C(=O)O)c(Cl)c3)cc2)C1)NC[3H]	438778
Cc1nc(C(=O)N2CC[C@H](c3ccc(-c4cccc(OC(F)(F)F)c4)cc3)[C@H]2C(=O)NCCCCCC(=O)NC[3H])c2n1CCCC2	438779
O=C(CCCCCNC(=O)[C@H]1[C@H](c2ccc(-c3ccc(C(=O)O)cc3F)cc2)CN1CC1CCC1)NC[3H]	438780
COc1cccc(-c2cccc([C@H]3CCCN(Cc4ccc(-n5ccnc5)cc4)[C@H]3C(=O)NC[3H])c2)c1OC	438781
COc1ccc(Cl)cc1-c1ccc([C@H]2CCN(C(=O)c3nc(C)n4c3CCCC4)[C@@H]2C(=O)NCCCCCC(=O)NC[3H])cc1	438782
COc1cc(-c2ccc([C@@H]3CN(C(=O)c4nn5c(c4C)OCCC5)[C@H]3C(=O)NCCCCCC(=O)NC[3H])cc2)ccc1C	438783
Cc1nc(C(=O)N2CC[C@H](c3ccc(-c4cc(CO)ccc4Cl)cc3)[C@H]2C(=O)NCCCCCC(=O)NC[3H])c2n1CCCC2	438784
CCn1ccc(-c2cccc([C@H]3CCCN(Cc4ccc(-n5ccnc5)cc4)[C@H]3C(=O)NC[3H])c2)n1	438785
Cc1cc(-c2ccc([C@@H]3CN(CC4CCC4)[C@H]3C(=O)NCCCCCC(=O)NC[3H])cc2)ccc1Cl	438786
CCOc1cccc(-c2ccc([C@H]3CN(Cc4cnc[nH]4)CC34CN(C(=O)CCCC(=O)NC[3H])C4)cc2)c1	438787
Cc1nc(C(=O)N2CC[C@H](c3ccc(-c4cc(F)ccc4OC(C)C)cc3)[C@H]2C(=O)NCCCCCC(=O)NC[3H])c2n1CCCC2	438788
O=C(NC[3H])[C@H]1[C@@H](c2cccc(-c3cccc4c3OCC4)c2)CCCN1Cc1ccc(-n2ccnc2)cc1	438789
O=C(CCCCCNC(=O)[C@H]1[C@H](c2ccc(-c3cccc4c3OCCCO4)cc2)CN1CC1CCC1)NC[3H]	438790
Cc1c(C(=O)N2C[C@@H](c3ccc(-c4ccccc4CO)cc3)[C@@H]2C(=O)NCCCCCC(=O)NC[3H])nn2c1OCCC2	438791
Cc1nc(C(=O)N2CC[C@H](c3ccc(-c4ccc(OC(F)(F)F)cc4)cc3)[C@H]2C(=O)NCCCCCC(=O)NC[3H])c2n1CCCC2	438792
COc1cccc2cc(-c3ccc([C@H]4CN(Cc5cnc[nH]5)CC45CN(C(=O)CCCC(=O)NC[3H])C5)cc3)oc12	438793
Nc1cc(-c2cccc([C@H]3CCCN(Cc4ccc(-n5ccnc5)cc4)[C@H]3C(=O)NC[3H])c2)ccc1F	438794
COc1cc(F)cc(-c2ccc([C@H]3CN(Cc4cnc[nH]4)CC34CN(C(=O)CCCC(=O)NC[3H])C4)cc2)c1	438795
Cc1cccc(-c2n[nH]cc2CN2C[C@H](c3ccc(-c4ccccc4)cc3)C3(C2)CN(C(=O)CCCC(=O)NC[3H])C3)c1	438796
CC(=O)Nc1cccc(-c2ccc([C@H]3CN(Cc4c[nH]nc4-c4cccc(C)c4)CC34CN(C(=O)CCCC(=O)NC[3H])C4)cc2)c1	438797
Cc1cccc(-c2n[nH]cc2CN2C[C@H](c3ccc(-c4ccc(Cl)c(F)c4)cc3)C3(C2)CN(C(=O)CCCC(=O)NC[3H])C3)c1	438798
Cc1cccc(-c2n[nH]cc2CN2C[C@H](c3ccc(-c4ccc(CO)cc4)cc3)C3(C2)CN(C(=O)CCCC(=O)NC[3H])C3)c1	438799
COc1ccc(-c2ccc([C@H]3CN(Cc4c[nH]nc4-c4cccc(C)c4)CC34CN(C(=O)CCCC(=O)NC[3H])C4)cc2)cc1Cl	438800
Cc1ccc(-c2ccc([C@H]3CN(Cc4c[nH]nc4-c4cccc(C)c4)CC34CN(C(=O)CCCC(=O)NC[3H])C4)cc2)cc1	438801
Cc1cccc(-c2n[nH]cc2CN2C[C@H](c3ccc(-c4cccc(Cl)c4)cc3)C3(C2)CN(C(=O)CCCC(=O)NC[3H])C3)c1	438802
COc1cc(-c2ccc([C@@H]3CN(Cc4cc(C#N)cs4)[C@H]3C(=O)NCCCCCC(=O)NC[3H])cc2)ccc1C	438803
COC(=O)c1[nH]cc(CN2CCC[C@H](c3cccc(-c4ccc(C)cc4F)c3)[C@@H]2C(=O)NC[3H])c1C	438804
N#Cc1csc(CN2C[C@@H](c3ccc(-c4cccc5ccoc45)cc3)[C@@H]2C(=O)NCCCCCC(=O)NC[3H])c1	438805
Cc1cc(C)cc(-c2ccc([C@H]3CN(Cc4c[nH]nc4-c4cccc(C)c4)CC34CN(C(=O)CCCC(=O)NC[3H])C4)cc2)c1	438806
Cc1cccc(-c2n[nH]cc2CN2C[C@H](c3ccc(-c4ccc(C(F)(F)F)cc4)cc3)C3(C2)CN(C(=O)CCCC(=O)NC[3H])C3)c1	438807
COC(=O)c1[nH]cc(CN2CCC[C@H](c3cccc(-c4ccc5cc[nH]c5c4)c3)[C@@H]2C(=O)NC[3H])c1C	438808
CCc1cccc(-c2ccc([C@H]3CN(Cc4c[nH]nc4-c4cccc(C)c4)CC34CN(C(=O)CCCC(=O)NC[3H])C4)cc2)c1	438809
N#Cc1csc(CN2C[C@@H](c3ccc(-c4ccccc4CO)cc3)[C@@H]2C(=O)NCCCCCC(=O)NC[3H])c1	438810
COC(=O)c1[nH]cc(CN2CCC[C@H](c3cccc(-c4ccc5c(c4)OC(F)(F)O5)c3)[C@@H]2C(=O)NC[3H])c1C	438811
Cc1cccc(-c2n[nH]cc2CN2C[C@H](c3ccc(-c4cccc(Oc5ccccc5)c4)cc3)C3(C2)CN(C(=O)CCCC(=O)NC[3H])C3)c1	438812
Cc1cc(-c2ccc([C@@H]3CN(Cc4cc(C#N)cs4)[C@H]3C(=O)NCCCCCC(=O)NC[3H])cc2)ccc1F	438813
COC(=O)c1[nH]cc(CN2CCC[C@H](c3cccc(-c4ccc(OC)c(C#N)c4)c3)[C@@H]2C(=O)NC[3H])c1C	438814
Cc1cccc(-c2n[nH]cc2CN2C[C@H](c3ccc(-c4ccc([C@H](C)O)cc4)cc3)C3(C2)CN(C(=O)CCCC(=O)NC[3H])C3)c1	438815
Cc1nc2ccc(-c3ccc([C@@H]4CN(Cc5cc(C#N)cs5)[C@H]4C(=O)NCCCCCC(=O)NC[3H])cc3)cc2o1	438816
N#Cc1csc(CN2C[C@@H](c3ccc(-c4ccc(Oc5ccccc5)cc4)cc3)[C@@H]2C(=O)NCCCCCC(=O)NC[3H])c1	438817
COC(=O)c1[nH]cc(CN2CCC[C@H](c3cccc(-c4cc(F)cc(Cl)c4)c3)[C@@H]2C(=O)NC[3H])c1C	438818
COc1ccc(C)cc1-c1ccc([C@H]2CN(Cc3c[nH]nc3-c3cccc(C)c3)CC23CN(C(=O)CCCC(=O)NC[3H])C3)cc1	438819
COC(=O)c1[nH]cc(CN2CCC[C@H](c3cccc(-c4ccc(C(F)(F)F)c(F)c4)c3)[C@@H]2C(=O)NC[3H])c1C	438820
Cc1cc2cc(-c3ccc([C@@H]4CN(Cc5cc(C#N)cs5)[C@H]4C(=O)NCCCCCC(=O)NC[3H])cc3)ccc2[nH]1	438821
COC(=O)c1[nH]cc(CN2CCC[C@H](c3cccc(-c4ccc(F)cc4C)c3)[C@@H]2C(=O)NC[3H])c1C	438822
COc1ccc(C#N)cc1-c1ccc([C@@H]2CN(Cc3cc(C#N)cs3)[C@H]2C(=O)NCCCCCC(=O)NC[3H])cc1	438823
COc1ncc(Cl)cc1-c1ccc([C@@H]2CN(Cc3cc(C#N)cs3)[C@H]2C(=O)NCCCCCC(=O)NC[3H])cc1	438824
COC(=O)c1[nH]cc(CN2CCC[C@H](c3cccc(-c4ccc(C(=O)O)cc4Cl)c3)[C@@H]2C(=O)NC[3H])c1C	438825
COC(=O)c1ccc(-c2ccc([C@H]3CN(C(=O)c4cccc(NC(C)=O)n4)CC34CN(C(=O)CCCC(=O)NC[3H])C4)cc2)o1	438826
CC(=O)Nc1cccc(C(=O)N2C[C@H](c3ccc(-c4cnc5occc5c4)cc3)C3(CN(C(=O)CCCC(=O)NC[3H])C3)C2)n1	438827
CC(=O)Nc1cccc(C(=O)N2C[C@H](c3ccc(-c4ccc5c(c4)CCOC5)cc3)C3(CN(C(=O)CCCC(=O)NC[3H])C3)C2)n1	438828
CC(=O)Nc1cccc(C(=O)N2C[C@H](c3ccc(-c4cccc(C(C)(C)C)c4)cc3)C3(CN(C(=O)CCCC(=O)NC[3H])C3)C2)n1	438829
CC(=O)Nc1cccc(C(=O)N2C[C@H](c3ccc(-c4cccc(C)c4)cc3)C3(CN(C(=O)CCCC(=O)NC[3H])C3)C2)n1	438830
CC(=O)Nc1cccc(C(=O)N2C[C@H](c3ccc(-c4cccc(-c5ccccc5)c4)cc3)C3(CN(C(=O)CCCC(=O)NC[3H])C3)C2)n1	438831
CC(=O)Nc1cccc(C(=O)N2C[C@H](c3ccc(-c4ccc(F)c(C(F)(F)F)c4)cc3)C3(CN(C(=O)CCCC(=O)NC[3H])C3)C2)n1	438832
CC(=O)Nc1cccc(C(=O)N2C[C@H](c3ccc(-c4cnc(N)nc4)cc3)C3(CN(C(=O)CCCC(=O)NC[3H])C3)C2)n1	438833
CC(=O)Nc1cccc(C(=O)N2C[C@H](c3ccc(-c4cccc(CC(=O)O)c4)cc3)C3(CN(C(=O)CCCC(=O)NC[3H])C3)C2)n1	438834
CCOC(=O)c1ccc(-c2ccc([C@H]3CN(C(=O)c4cccc(NC(C)=O)n4)CC34CN(C(=O)CCCC(=O)NC[3H])C4)cc2)cc1F	438835
CC(=O)Nc1cccc(C(=O)N2C[C@H](c3ccc(-c4ccc5ccc(O)cc5c4)cc3)C3(CN(C(=O)CCCC(=O)NC[3H])C3)C2)n1	438836
COc1ncc(-c2ccc([C@H]3CN(C(=O)c4cccc(NC(C)=O)n4)CC34CN(C(=O)CCCC(=O)NC[3H])C4)cc2)cn1	438837
CC(=O)Nc1cccc(C(=O)N2C[C@H](c3ccc(-c4ccnn4C)cc3)C3(CN(C(=O)CCCC(=O)NC[3H])C3)C2)n1	438838
CC(=O)Nc1cccc(C(=O)N2C[C@H](c3ccc(-c4ccc(Cl)c(C#N)c4)cc3)C3(CN(C(=O)CCCC(=O)NC[3H])C3)C2)n1	438839
COCCc1cccc(-c2ccc([C@H]3CN(C(=O)c4cccc(NC(C)=O)n4)CC34CN(C(=O)CCCC(=O)NC[3H])C4)cc2)c1	438840
CC(=O)Nc1cccc(C(=O)N2C[C@H](c3ccc(-c4cc(C)ccc4OC(C)C)cc3)C3(CN(C(=O)CCCC(=O)NC[3H])C3)C2)n1	438841
CC(=O)Nc1cccc(C(=O)N2C[C@H](c3ccc(-c4ccc(CO)c(Cl)c4)cc3)C3(CN(C(=O)CCCC(=O)NC[3H])C3)C2)n1	438842
CCc1ccccc1-c1ccc([C@H]2CN(C(=O)c3cccc(NC(C)=O)n3)CC23CN(C(=O)CCCC(=O)NC[3H])C3)cc1	438843
CC(=O)Nc1cccc(C(=O)N2C[C@H](c3ccc(-c4cnc(N(C)C)c(Cl)c4)cc3)C3(CN(C(=O)CCCC(=O)NC[3H])C3)C2)n1	438844
CC(=O)Nc1cccc(C(=O)N2C[C@H](c3ccc(-c4cccc(F)c4)cc3)C3(CN(C(=O)CCCC(=O)NC[3H])C3)C2)n1	438845
CC(=O)Nc1cccc(C(=O)N2C[C@H](c3ccc(-c4ccc(Cl)cc4C)cc3)C3(CN(C(=O)CCCC(=O)NC[3H])C3)C2)n1	438846
CC(=O)Nc1cccc(C(=O)N2C[C@H](c3ccc(-c4ccc(Cl)cc4)cc3)C3(CN(C(=O)CCCC(=O)NC[3H])C3)C2)n1	438847
CC(=O)Nc1cccc(C(=O)N2C[C@H](c3ccc(-c4ccc5c(c4)CCC(=O)N5)cc3)C3(CN(C(=O)CCCC(=O)NC[3H])C3)C2)n1	438848
CC(=O)Nc1cccc(C(=O)N2C[C@H](c3ccc(-c4cc(C(=O)O)ccc4C)cc3)C3(CN(C(=O)CCCC(=O)NC[3H])C3)C2)n1	438849
CC(=O)Nc1cccc(C(=O)N2C[C@H](c3ccc(-c4ccc(C(=O)O)c(Cl)c4)cc3)C3(CN(C(=O)CCCC(=O)NC[3H])C3)C2)n1	438850
CONC(=O)c1ccc(-c2ccc([C@H]3CN(C(=O)c4cccc(NC(C)=O)n4)CC34CN(C(=O)CCCC(=O)NC[3H])C4)cc2)cc1	438851
CCOc1cccc(-c2ccc([C@H]3CN(C(=O)c4cccc(NC(C)=O)n4)CC34CN(C(=O)CCCC(=O)NC[3H])C4)cc2)c1	438852
COc1cccc2cc(-c3ccc([C@H]4CN(C(=O)c5cccc(NC(C)=O)n5)CC45CN(C(=O)CCCC(=O)NC[3H])C5)cc3)oc12	438853
COc1cc(F)cc(-c2ccc([C@H]3CN(C(=O)c4cccc(NC(C)=O)n4)CC34CN(C(=O)CCCC(=O)NC[3H])C4)cc2)c1	438854
CC(=O)Nc1cccc(C(=O)N2C[C@H](c3ccc(-c4ccc(OC(C)C)c(F)c4)cc3)C3(CN(C(=O)CCCC(=O)NC[3H])C3)C2)n1	438855
COc1cc(-c2ccc([C@H]3CN(S(=O)(=O)c4ccc(C#N)nc4)CC34CN(C(=O)CCCC(=O)NC[3H])C4)cc2)ccc1C	438856
N#Cc1ccc(S(=O)(=O)N2C[C@H](c3ccc(-c4cccc5ccoc45)cc3)C3(CN(C(=O)CCCC(=O)NC[3H])C3)C2)cn1	438857
N#Cc1ccc(S(=O)(=O)N2C[C@H](c3ccc(-c4ccccc4CO)cc3)C3(CN(C(=O)CCCC(=O)NC[3H])C3)C2)cn1	438858
Cc1cc(-c2ccc([C@H]3CN(S(=O)(=O)c4ccc(C#N)nc4)CC34CN(C(=O)CCCC(=O)NC[3H])C4)cc2)ccc1F	438859
Cc1nc2ccc(-c3ccc([C@H]4CN(S(=O)(=O)c5ccc(C#N)nc5)CC45CN(C(=O)CCCC(=O)NC[3H])C5)cc3)cc2o1	438860
N#Cc1ccc(S(=O)(=O)N2C[C@H](c3ccc(-c4ccc(Oc5ccccc5)cc4)cc3)C3(CN(C(=O)CCCC(=O)NC[3H])C3)C2)cn1	438861
Cc1cc2cc(-c3ccc([C@H]4CN(S(=O)(=O)c5ccc(C#N)nc5)CC45CN(C(=O)CCCC(=O)NC[3H])C5)cc3)ccc2[nH]1	438862
COc1ccc(C#N)cc1-c1ccc([C@H]2CN(S(=O)(=O)c3ccc(C#N)nc3)CC23CN(C(=O)CCCC(=O)NC[3H])C3)cc1	438863
COc1ncc(Cl)cc1-c1ccc([C@H]2CN(S(=O)(=O)c3ccc(C#N)nc3)CC23CN(C(=O)CCCC(=O)NC[3H])C3)cc1	438864
N#Cc1ccc(S(=O)(=O)N2C[C@H](c3ccc(-c4ccc5c(c4)CCCO5)cc3)C3(CN(C(=O)CCCC(=O)NC[3H])C3)C2)cn1	438865
CCCNC(=O)c1cccc(-c2ccc([C@H]3CN(S(=O)(=O)c4ccc(C#N)nc4)CC34CN(C(=O)CCCC(=O)NC[3H])C4)cc2)c1	438866
Cc1ccc(C(N)=O)cc1-c1ccc([C@H]2CN(S(=O)(=O)c3ccc(C#N)nc3)CC23CN(C(=O)CCCC(=O)NC[3H])C3)cc1	438867
COc1ccc(-c2ccc([C@H]3CN(S(=O)(=O)c4ccc(C#N)nc4)CC34CN(C(=O)CCCC(=O)NC[3H])C4)cc2)cc1F	438868
N#Cc1ccc(S(=O)(=O)N2C[C@H](c3ccc(-c4cccc(O)c4)cc3)C3(CN(C(=O)CCCC(=O)NC[3H])C3)C2)cn1	438869
COc1ccc(-c2ccc([C@H]3CN(S(=O)(=O)c4ccc(C#N)nc4)CC34CN(C(=O)CCCC(=O)NC[3H])C4)cc2)cc1C(=O)O	438870
COc1cc(CO)ccc1-c1ccc([C@H]2CN(S(=O)(=O)c3ccc(C#N)nc3)CC23CN(C(=O)CCCC(=O)NC[3H])C3)cc1	438871
N#Cc1ccc(S(=O)(=O)N2C[C@H](c3ccc(-c4ccc5ccc(=O)[nH]c5c4)cc3)C3(CN(C(=O)CCCC(=O)NC[3H])C3)C2)cn1	438872
CC(C)OCc1cccc(-c2ccc([C@H]3CN(S(=O)(=O)c4ccc(C#N)nc4)CC34CN(C(=O)CCCC(=O)NC[3H])C4)cc2)c1	438873
N#Cc1ccc(S(=O)(=O)N2C[C@H](c3ccc(-c4ccc(C(N)=O)cc4)cc3)C3(CN(C(=O)CCCC(=O)NC[3H])C3)C2)cn1	438874
N#Cc1ccc(S(=O)(=O)N2C[C@H](c3ccc(-c4cccc(CN)c4)cc3)C3(CN(C(=O)CCCC(=O)NC[3H])C3)C2)cn1	438875
CN(C)c1cc(-c2ccc([C@H]3CN(S(=O)(=O)c4ccc(C#N)nc4)CC34CN(C(=O)CCCC(=O)NC[3H])C4)cc2)ccn1	438876
CC(C)(C)OCc1ccc(-c2ccc([C@H]3CN(S(=O)(=O)c4ccc(C#N)nc4)CC34CN(C(=O)CCCC(=O)NC[3H])C4)cc2)cc1	438877
N#Cc1ccc(S(=O)(=O)N2C[C@H](c3ccc(-c4ccc(F)nc4)cc3)C3(CN(C(=O)CCCC(=O)NC[3H])C3)C2)cn1	438878
N#Cc1ccc(S(=O)(=O)N2C[C@H](c3ccc(-c4ccccc4)cc3)C3(CN(C(=O)CCCC(=O)NC[3H])C3)C2)cn1	438879
CC(=O)Nc1cccc(-c2ccc([C@H]3CN(S(=O)(=O)c4ccc(C#N)nc4)CC34CN(C(=O)CCCC(=O)NC[3H])C4)cc2)c1	438880
N#Cc1ccc(S(=O)(=O)N2C[C@H](c3ccc(-c4ccc(Cl)c(F)c4)cc3)C3(CN(C(=O)CCCC(=O)NC[3H])C3)C2)cn1	438881
COc1ccc(-c2ccc([C@H]3CN(S(=O)(=O)c4ccc(C#N)nc4)CC34CN(C(=O)CCCC(=O)NC[3H])C4)cc2)cc1Cl	438882
Cc1cc(-c2ccc([C@H]3CN(S(=O)(=O)c4ccc(C#N)nc4)CC34CN(C(=O)CCCC(=O)NC[3H])C4)cc2)ccc1OC(C)C	438883
Cc1ccc(-c2ccc([C@H]3CN(S(=O)(=O)c4ccc(C#N)nc4)CC34CN(C(=O)CCCC(=O)NC[3H])C4)cc2)cc1	438884
N#Cc1ccc(S(=O)(=O)N2C[C@H](c3ccc(-c4cccc(Cl)c4)cc3)C3(CN(C(=O)CCCC(=O)NC[3H])C3)C2)cn1	438885
O=C(CCCC(=O)N1CC2(C1)CN(S(=O)(=O)c1ccc3c(c1)OCC(=O)N3)C[C@@H]2c1ccc(-c2ccc(F)c(C(F)(F)F)c2)cc1)NC[3H]	438886
Nc1ncc(-c2ccc([C@H]3CN(S(=O)(=O)c4ccc5c(c4)OCC(=O)N5)CC34CN(C(=O)CCCC(=O)NC[3H])C4)cc2)cn1	438887
O=C(O)Cc1cccc(-c2ccc([C@H]3CN(S(=O)(=O)c4ccc5c(c4)OCC(=O)N5)CC34CN(C(=O)CCCC(=O)NC[3H])C4)cc2)c1	438888
CCOC(=O)c1ccc(-c2ccc([C@H]3CN(S(=O)(=O)c4ccc5c(c4)OCC(=O)N5)CC34CN(C(=O)CCCC(=O)NC[3H])C4)cc2)cc1F	438889
O=C(CCCC(=O)N1CC2(C1)CN(S(=O)(=O)c1ccc3c(c1)OCC(=O)N3)C[C@@H]2c1ccc(-c2ccc3ccc(O)cc3c2)cc1)NC[3H]	438890
COc1ncc(-c2ccc([C@H]3CN(S(=O)(=O)c4ccc5c(c4)OCC(=O)N5)CC34CN(C(=O)CCCC(=O)NC[3H])C4)cc2)cn1	438891
COc1ccc(-c2ccc([C@H]3CN(S(=O)(=O)c4ccc5c(c4)OCC(=O)N5)CC34CN(C(=O)CCCC(=O)NC[3H])C4)cc2)cc1OC(C)C	438892
N#Cc1cc(-c2ccc([C@H]3CN(S(=O)(=O)c4ccc5c(c4)OCC(=O)N5)CC34CN(C(=O)CCCC(=O)NC[3H])C4)cc2)ccc1Cl	438893
COCCc1cccc(-c2ccc([C@H]3CN(S(=O)(=O)c4ccc5c(c4)OCC(=O)N5)CC34CN(C(=O)CCCC(=O)NC[3H])C4)cc2)c1	438894
Cc1ccc(OC(C)C)c(-c2ccc([C@H]3CN(S(=O)(=O)c4ccc5c(c4)OCC(=O)N5)CC34CN(C(=O)CCCC(=O)NC[3H])C4)cc2)c1	438895
O=C(CCCC(=O)N1CC2(C1)CN(S(=O)(=O)c1ccc3c(c1)OCC(=O)N3)C[C@@H]2c1ccc(-c2ccc(CO)c(Cl)c2)cc1)NC[3H]	438896
CCc1ccccc1-c1ccc([C@H]2CN(S(=O)(=O)c3ccc4c(c3)OCC(=O)N4)CC23CN(C(=O)CCCC(=O)NC[3H])C3)cc1	438897
CN(C)c1ncc(-c2ccc([C@H]3CN(S(=O)(=O)c4ccc5c(c4)OCC(=O)N5)CC34CN(C(=O)CCCC(=O)NC[3H])C4)cc2)cc1Cl	438898
O=C(CCCC(=O)N1CC2(C1)CN(S(=O)(=O)c1ccc3c(c1)OCC(=O)N3)C[C@@H]2c1ccc(-c2cccc(F)c2)cc1)NC[3H]	438899
Cc1cc(Cl)ccc1-c1ccc([C@H]2CN(S(=O)(=O)c3ccc4c(c3)OCC(=O)N4)CC23CN(C(=O)CCCC(=O)NC[3H])C3)cc1	438900
O=C(CCCC(=O)N1CC2(C1)CN(S(=O)(=O)c1ccc3c(c1)OCC(=O)N3)C[C@@H]2c1ccc(-c2ccc(Cl)cc2)cc1)NC[3H]	438901
O=C(CCCC(=O)N1CC2(C1)CN(S(=O)(=O)c1ccc3c(c1)OCC(=O)N3)C[C@@H]2c1ccc(-c2ccc3c(c2)CCC(=O)N3)cc1)NC[3H]	438902
Cc1ccc(C(=O)O)cc1-c1ccc([C@H]2CN(S(=O)(=O)c3ccc4c(c3)OCC(=O)N4)CC23CN(C(=O)CCCC(=O)NC[3H])C3)cc1	438903
O=C(CCCC(=O)N1CC2(C1)CN(S(=O)(=O)c1ccc3c(c1)OCC(=O)N3)C[C@@H]2c1ccc(-c2ccc(C(=O)O)c(Cl)c2)cc1)NC[3H]	438904
CONC(=O)c1ccc(-c2ccc([C@H]3CN(S(=O)(=O)c4ccc5c(c4)OCC(=O)N5)CC34CN(C(=O)CCCC(=O)NC[3H])C4)cc2)cc1	438905
CCOc1cccc(-c2ccc([C@H]3CN(S(=O)(=O)c4ccc5c(c4)OCC(=O)N5)CC34CN(C(=O)CCCC(=O)NC[3H])C4)cc2)c1	438906
COc1cccc2cc(-c3ccc([C@H]4CN(S(=O)(=O)c5ccc6c(c5)OCC(=O)N6)CC45CN(C(=O)CCCC(=O)NC[3H])C5)cc3)oc12	438907
COc1cc(F)cc(-c2ccc([C@H]3CN(S(=O)(=O)c4ccc5c(c4)OCC(=O)N5)CC34CN(C(=O)CCCC(=O)NC[3H])C4)cc2)c1	438908
CC(C)Oc1ccc(-c2ccc([C@H]3CN(S(=O)(=O)c4ccc5c(c4)OCC(=O)N5)CC34CN(C(=O)CCCC(=O)NC[3H])C4)cc2)cc1F	438909
O=C(CCCC(=O)N1CC2(C1)CN(S(=O)(=O)c1ccc3c(c1)OCC(=O)N3)C[C@@H]2c1ccc(-c2cccc3c2CCO3)cc1)NC[3H]	438910
CCNC(=O)c1cccc(-c2ccc([C@H]3CN(S(=O)(=O)c4ccc5c(c4)OCC(=O)N5)CC34CN(C(=O)CCCC(=O)NC[3H])C4)cc2)c1	438911
COC(=O)c1cccc(-c2ccc([C@H]3CN(S(=O)(=O)c4ccc5c(c4)OCC(=O)N5)CC34CN(C(=O)CCCC(=O)NC[3H])C4)cc2)c1	438912
COc1cc(C(=O)O)cc(-c2ccc([C@H]3CN(S(=O)(=O)c4ccc5c(c4)OCC(=O)N5)CC34CN(C(=O)CCCC(=O)NC[3H])C4)cc2)c1	438913
O=C(CCCC(=O)N1CC2(C1)CN(S(=O)(=O)c1ccc3c(c1)OCC(=O)N3)C[C@@H]2c1ccc(-c2ccc(C(=O)O)cc2F)cc1)NC[3H]	438914
CCn1cnc(S(=O)(=O)N2C[C@H](c3ccc(-c4ccc5c(c4)CCCO5)cc3)C3(CN(C(=O)CCCC(=O)NC[3H])C3)C2)c1	438915
CCCNC(=O)c1cccc(-c2ccc([C@H]3CN(S(=O)(=O)c4cn(CC)cn4)CC34CN(C(=O)CCCC(=O)NC[3H])C4)cc2)c1	438916
CCn1cnc(S(=O)(=O)N2C[C@H](c3ccc(-c4cc(C(N)=O)ccc4C)cc3)C3(CN(C(=O)CCCC(=O)NC[3H])C3)C2)c1	438917
CCn1cnc(S(=O)(=O)N2C[C@H](c3ccc(-c4ccc(OC)c(F)c4)cc3)C3(CN(C(=O)CCCC(=O)NC[3H])C3)C2)c1	438918
CCn1cnc(S(=O)(=O)N2C[C@H](c3ccc(-c4cccc(O)c4)cc3)C3(CN(C(=O)CCCC(=O)NC[3H])C3)C2)c1	438919
CCn1cnc(S(=O)(=O)N2C[C@H](c3ccc(-c4ccc(OC)c(C(=O)O)c4)cc3)C3(CN(C(=O)CCCC(=O)NC[3H])C3)C2)c1	438920
CCn1cnc(S(=O)(=O)N2C[C@H](c3ccc(-c4ccc(CO)cc4OC)cc3)C3(CN(C(=O)CCCC(=O)NC[3H])C3)C2)c1	438921
CCn1cnc(S(=O)(=O)N2C[C@H](c3ccc(-c4ccc5ccc(=O)[nH]c5c4)cc3)C3(CN(C(=O)CCCC(=O)NC[3H])C3)C2)c1	438922
CCn1cnc(S(=O)(=O)N2C[C@H](c3ccc(-c4ccc(CCN(C)C)cc4)cc3)C3(CN(C(=O)CCCC(=O)NC[3H])C3)C2)c1	438923
CCn1cnc(S(=O)(=O)N2C[C@H](c3ccc(-c4cccc(COC(C)C)c4)cc3)C3(CN(C(=O)CCCC(=O)NC[3H])C3)C2)c1	438924
CCn1cnc(S(=O)(=O)N2C[C@H](c3ccc(-c4cccc(CN)c4)cc3)C3(CN(C(=O)CCCC(=O)NC[3H])C3)C2)c1	438925
CCn1cnc(S(=O)(=O)N2C[C@H](c3ccc(-c4ccnc(N(C)C)c4)cc3)C3(CN(C(=O)CCCC(=O)NC[3H])C3)C2)c1	438926
CCn1cnc(S(=O)(=O)N2C[C@H](c3ccc(-c4ccc(COC(C)(C)C)cc4)cc3)C3(CN(C(=O)CCCC(=O)NC[3H])C3)C2)c1	438927
CCn1cnc(S(=O)(=O)N2C[C@H](c3ccc(-c4ccc(C)c(Cl)c4)cc3)C3(CN(C(=O)CCCC(=O)NC[3H])C3)C2)c1	438928
CCn1cnc(S(=O)(=O)N2C[C@H](c3ccc(-c4ccccc4)cc3)C3(CN(C(=O)CCCC(=O)NC[3H])C3)C2)c1	438929
CCn1cnc(S(=O)(=O)N2C[C@H](c3ccc(-c4cccc(NC(C)=O)c4)cc3)C3(CN(C(=O)CCCC(=O)NC[3H])C3)C2)c1	438930
CCn1cnc(S(=O)(=O)N2C[C@H](c3ccc(-c4ccc(Cl)c(F)c4)cc3)C3(CN(C(=O)CCCC(=O)NC[3H])C3)C2)c1	438931
CCn1cnc(S(=O)(=O)N2C[C@H](c3ccc(-c4ccc(CO)cc4)cc3)C3(CN(C(=O)CCCC(=O)NC[3H])C3)C2)c1	438932
CCn1cnc(S(=O)(=O)N2C[C@H](c3ccc(-c4ccc(OC)c(Cl)c4)cc3)C3(CN(C(=O)CCCC(=O)NC[3H])C3)C2)c1	438933
CCn1cnc(S(=O)(=O)N2C[C@H](c3ccc(-c4ccc(C)cc4)cc3)C3(CN(C(=O)CCCC(=O)NC[3H])C3)C2)c1	438934
CCn1cnc(S(=O)(=O)N2C[C@H](c3ccc(-c4cccc(Cl)c4)cc3)C3(CN(C(=O)CCCC(=O)NC[3H])C3)C2)c1	438935
CCn1cnc(S(=O)(=O)N2C[C@H](c3ccc(-c4cc(C)cc(C)c4)cc3)C3(CN(C(=O)CCCC(=O)NC[3H])C3)C2)c1	438936
CCn1cnc(S(=O)(=O)N2C[C@H](c3ccc(-c4cc(OC)c(OC)c(OC)c4)cc3)C3(CN(C(=O)CCCC(=O)NC[3H])C3)C2)c1	438937
CCn1cnc(S(=O)(=O)N2C[C@H](c3ccc(-c4ccc(C(F)(F)F)cc4)cc3)C3(CN(C(=O)CCCC(=O)NC[3H])C3)C2)c1	438938
CCc1cccc(-c2ccc([C@H]3CN(S(=O)(=O)c4cn(CC)cn4)CC34CN(C(=O)CCCC(=O)NC[3H])C4)cc2)c1	438939
CCn1cnc(S(=O)(=O)N2C[C@H](c3ccc(-c4cccc(Oc5ccccc5)c4)cc3)C3(CN(C(=O)CCCC(=O)NC[3H])C3)C2)c1	438940
CCn1cnc(S(=O)(=O)N2C[C@H](c3ccc(-c4ccc([C@H](C)O)cc4)cc3)C3(CN(C(=O)CCCC(=O)NC[3H])C3)C2)c1	438941
CCn1cnc(S(=O)(=O)N2C[C@H](c3ccc(-c4cc(C)ccc4OC)cc3)C3(CN(C(=O)CCCC(=O)NC[3H])C3)C2)c1	438942
CCn1cnc(S(=O)(=O)N2C[C@H](c3ccc(-c4ccc5c(c4)C[C@@H](C)O5)cc3)C3(CN(C(=O)CCCC(=O)NC[3H])C3)C2)c1	438943
CCOc1ccc(-c2ccc([C@H]3CN(S(=O)(=O)c4cn(CC)cn4)CC34CN(C(=O)CCCC(=O)NC[3H])C4)cc2)cc1C	438944
O=C(CCCC(=O)N1CC2(C1)CN(S(=O)(=O)c1ccc([N+](=O)[O-])cc1Cl)C[C@@H]2c1ccc(-c2ccc(CO)c(Cl)c2)cc1)NC[3H]	438945
CCOc1ncccc1-c1ccc([C@H]2CN(S(=O)(=O)c3ccc([N+](=O)[O-])cc3Cl)CC23CN(C(=O)CCCC(=O)NC[3H])C3)cc1	438946
CCc1ccccc1-c1ccc([C@H]2CN(S(=O)(=O)c3ccc([N+](=O)[O-])cc3Cl)CC23CN(C(=O)CCCC(=O)NC[3H])C3)cc1	438947
CN(C)c1ncc(-c2ccc([C@H]3CN(S(=O)(=O)c4ccc([N+](=O)[O-])cc4Cl)CC34CN(C(=O)CCCC(=O)NC[3H])C4)cc2)cc1Cl	438948
O=C(CCCC(=O)N1CC2(C1)CN(S(=O)(=O)c1ccc([N+](=O)[O-])cc1Cl)C[C@@H]2c1ccc(-c2cccc(F)c2)cc1)NC[3H]	438949
Cc1cc(Cl)ccc1-c1ccc([C@H]2CN(S(=O)(=O)c3ccc([N+](=O)[O-])cc3Cl)CC23CN(C(=O)CCCC(=O)NC[3H])C3)cc1	438950
O=C(CCCC(=O)N1CC2(C1)CN(S(=O)(=O)c1ccc([N+](=O)[O-])cc1Cl)C[C@@H]2c1ccc(-c2ccc(Cl)cc2)cc1)NC[3H]	438951
O=C(CCCC(=O)N1CC2(C1)CN(S(=O)(=O)c1ccc([N+](=O)[O-])cc1Cl)C[C@@H]2c1ccc(-c2ccc3c(c2)CCC(=O)N3)cc1)NC[3H]	438952
Cc1ccc(C(=O)O)cc1-c1ccc([C@H]2CN(S(=O)(=O)c3ccc([N+](=O)[O-])cc3Cl)CC23CN(C(=O)CCCC(=O)NC[3H])C3)cc1	438953
O=C(CCCC(=O)N1CC2(C1)CN(S(=O)(=O)c1ccc([N+](=O)[O-])cc1Cl)C[C@@H]2c1ccc(-c2ccc(C(=O)O)c(Cl)c2)cc1)NC[3H]	438954
CONC(=O)c1ccc(-c2ccc([C@H]3CN(S(=O)(=O)c4ccc([N+](=O)[O-])cc4Cl)CC34CN(C(=O)CCCC(=O)NC[3H])C4)cc2)cc1	438955
CCOc1cccc(-c2ccc([C@H]3CN(S(=O)(=O)c4ccc([N+](=O)[O-])cc4Cl)CC34CN(C(=O)CCCC(=O)NC[3H])C4)cc2)c1	438956
COc1cccc2cc(-c3ccc([C@H]4CN(S(=O)(=O)c5ccc([N+](=O)[O-])cc5Cl)CC45CN(C(=O)CCCC(=O)NC[3H])C5)cc3)oc12	438957
COc1cc(F)cc(-c2ccc([C@H]3CN(S(=O)(=O)c4ccc([N+](=O)[O-])cc4Cl)CC34CN(C(=O)CCCC(=O)NC[3H])C4)cc2)c1	438958
CC(C)Oc1ccc(-c2ccc([C@H]3CN(S(=O)(=O)c4ccc([N+](=O)[O-])cc4Cl)CC34CN(C(=O)CCCC(=O)NC[3H])C4)cc2)cc1F	438959
O=C(CCCC(=O)N1CC2(C1)CN(S(=O)(=O)c1ccc([N+](=O)[O-])cc1Cl)C[C@@H]2c1ccc(-c2cccc3c2CCO3)cc1)NC[3H]	438960
CCNC(=O)c1cccc(-c2ccc([C@H]3CN(S(=O)(=O)c4ccc([N+](=O)[O-])cc4Cl)CC34CN(C(=O)CCCC(=O)NC[3H])C4)cc2)c1	438961
COC(=O)c1cccc(-c2ccc([C@H]3CN(S(=O)(=O)c4ccc([N+](=O)[O-])cc4Cl)CC34CN(C(=O)CCCC(=O)NC[3H])C4)cc2)c1	438962
Nc1cc(-c2ccc([C@H]3CN(S(=O)(=O)c4ccc([N+](=O)[O-])cc4Cl)CC34CN(C(=O)CCCC(=O)NC[3H])C4)cc2)ccc1Cl	438963
COc1cc(C(=O)O)cc(-c2ccc([C@H]3CN(S(=O)(=O)c4ccc([N+](=O)[O-])cc4Cl)CC34CN(C(=O)CCCC(=O)NC[3H])C4)cc2)c1	438964
O=C(CCCC(=O)N1CC2(C1)CN(S(=O)(=O)c1ccc([N+](=O)[O-])cc1Cl)C[C@@H]2c1ccc(-c2ccc(C(=O)O)cc2F)cc1)NC[3H]	438965
Cc1cc(-c2ccc([C@H]3CN(S(=O)(=O)c4ccc([N+](=O)[O-])cc4Cl)CC34CN(C(=O)CCCC(=O)NC[3H])C4)cc2)ccc1Cl	438966
O=C(CCCC(=O)N1CC2(C1)CN(S(=O)(=O)c1ccc([N+](=O)[O-])cc1Cl)C[C@@H]2c1ccc(-c2cccc3c2OCCCO3)cc1)NC[3H]	438967
CC(C)(C)c1ccc(-c2ccc([C@H]3CN(S(=O)(=O)c4ccc([N+](=O)[O-])cc4Cl)CC34CN(C(=O)CCCC(=O)NC[3H])C4)cc2)cc1	438968
O=C(CCCC(=O)N1CC2(C1)CN(S(=O)(=O)c1ccc([N+](=O)[O-])cc1Cl)C[C@@H]2c1ccc(-c2ccc([C@@H]3CCC(=O)N3)cc2)cc1)NC[3H]	438969
CC(C)c1nn(C)cc1-c1ccc([C@H]2CN(S(=O)(=O)c3ccc([N+](=O)[O-])cc3Cl)CC23CN(C(=O)CCCC(=O)NC[3H])C3)cc1	438970
CC(C)(O)c1ccc(-c2ccc([C@H]3CN(S(=O)(=O)c4ccc([N+](=O)[O-])cc4Cl)CC34CN(C(=O)CCCC(=O)NC[3H])C4)cc2)c(F)c1	438971
CCc1ccc(-c2ccc([C@H]3CN(S(=O)(=O)c4ccc([N+](=O)[O-])cc4Cl)CC34CN(C(=O)CCCC(=O)NC[3H])C4)cc2)cc1	438972
O=C(CCCC(=O)N1CC2(C1)CN(S(=O)(=O)c1ccc([N+](=O)[O-])cc1Cl)C[C@@H]2c1ccc(-c2cc(F)cc(F)c2)cc1)NC[3H]	438973
COc1ncc(-c2cccc([C@H]3CCCN(S(=O)(=O)c4cccc(C#N)c4)[C@H]3C(=O)NC[3H])c2)cn1	438974
COc1ccc(-c2cccc([C@H]3CCCN(S(=O)(=O)c4cccc(C#N)c4)[C@H]3C(=O)NC[3H])c2)cc1OC(C)C	438975
Cn1nccc1-c1cccc([C@H]2CCCN(S(=O)(=O)c3cccc(C#N)c3)[C@H]2C(=O)NC[3H])c1	438976
N#Cc1cccc(S(=O)(=O)N2CCC[C@H](c3cccc(-c4ccc(Cl)c(C#N)c4)c3)[C@@H]2C(=O)NC[3H])c1	438977
COCCc1cccc(-c2cccc([C@H]3CCCN(S(=O)(=O)c4cccc(C#N)c4)[C@H]3C(=O)NC[3H])c2)c1	438978
Cc1ccc(OC(C)C)c(-c2cccc([C@H]3CCCN(S(=O)(=O)c4cccc(C#N)c4)[C@H]3C(=O)NC[3H])c2)c1	438979
N#Cc1cccc(S(=O)(=O)N2CCC[C@H](c3cccc(-c4ccc(CO)c(Cl)c4)c3)[C@@H]2C(=O)NC[3H])c1	438980
CCOc1ncccc1-c1cccc([C@H]2CCCN(S(=O)(=O)c3cccc(C#N)c3)[C@H]2C(=O)NC[3H])c1	438981
CN(C)c1ncc(-c2cccc([C@H]3CCCN(S(=O)(=O)c4cccc(C#N)c4)[C@H]3C(=O)NC[3H])c2)cc1Cl	438982
N#Cc1cccc(S(=O)(=O)N2CCC[C@H](c3cccc(-c4cccc(F)c4)c3)[C@@H]2C(=O)NC[3H])c1	438983
Cc1cc(Cl)ccc1-c1cccc([C@H]2CCCN(S(=O)(=O)c3cccc(C#N)c3)[C@H]2C(=O)NC[3H])c1	438984
N#Cc1cccc(S(=O)(=O)N2CCC[C@H](c3cccc(-c4ccc(Cl)cc4)c3)[C@@H]2C(=O)NC[3H])c1	438985
N#Cc1cccc(S(=O)(=O)N2CCC[C@H](c3cccc(-c4ccc5c(c4)CCC(=O)N5)c3)[C@@H]2C(=O)NC[3H])c1	438986
Cc1ccc(C(=O)O)cc1-c1cccc([C@H]2CCCN(S(=O)(=O)c3cccc(C#N)c3)[C@H]2C(=O)NC[3H])c1	438987
N#Cc1cccc(S(=O)(=O)N2CCC[C@H](c3cccc(-c4ccc(C(=O)O)c(Cl)c4)c3)[C@@H]2C(=O)NC[3H])c1	438988
CONC(=O)c1ccc(-c2cccc([C@H]3CCCN(S(=O)(=O)c4cccc(C#N)c4)[C@H]3C(=O)NC[3H])c2)cc1	438989
CCOc1cccc(-c2cccc([C@H]3CCCN(S(=O)(=O)c4cccc(C#N)c4)[C@H]3C(=O)NC[3H])c2)c1	438990
COc1cccc2cc(-c3cccc([C@H]4CCCN(S(=O)(=O)c5cccc(C#N)c5)[C@H]4C(=O)NC[3H])c3)oc12	438991
COc1cc(F)cc(-c2cccc([C@H]3CCCN(S(=O)(=O)c4cccc(C#N)c4)[C@H]3C(=O)NC[3H])c2)c1	438992
CC(C)Oc1ccc(-c2cccc([C@H]3CCCN(S(=O)(=O)c4cccc(C#N)c4)[C@H]3C(=O)NC[3H])c2)cc1F	438993
N#Cc1cccc(S(=O)(=O)N2CCC[C@H](c3cccc(-c4cccc5c4CCO5)c3)[C@@H]2C(=O)NC[3H])c1	438994
CCNC(=O)c1cccc(-c2cccc([C@H]3CCCN(S(=O)(=O)c4cccc(C#N)c4)[C@H]3C(=O)NC[3H])c2)c1	438995
COC(=O)c1cccc(-c2cccc([C@H]3CCCN(S(=O)(=O)c4cccc(C#N)c4)[C@H]3C(=O)NC[3H])c2)c1	438996
N#Cc1cccc(S(=O)(=O)N2CCC[C@H](c3cccc(-c4ccc(Cl)c(N)c4)c3)[C@@H]2C(=O)NC[3H])c1	438997
COc1cc(C(=O)O)cc(-c2cccc([C@H]3CCCN(S(=O)(=O)c4cccc(C#N)c4)[C@H]3C(=O)NC[3H])c2)c1	438998
Cc1cc(-c2cccc([C@H]3CCCN(S(=O)(=O)c4cccc(C#N)c4)[C@H]3C(=O)NC[3H])c2)ccc1Cl	438999
N#Cc1cccc(S(=O)(=O)N2CCC[C@H](c3cccc(-c4cccc5c4OCCCO5)c3)[C@@H]2C(=O)NC[3H])c1	439000
N#Cc1cccc(S(=O)(=O)N2CCC[C@H](c3cccc(-c4ccc5c(c4)CCCNC5=O)c3)[C@@H]2C(=O)NC[3H])c1	439001
CC(C)c1nn(C)cc1-c1cccc([C@H]2CCCN(S(=O)(=O)c3cccc(C#N)c3)[C@H]2C(=O)NC[3H])c1	439002
CC(C)(O)c1ccc(-c2cccc([C@H]3CCCN(S(=O)(=O)c4cccc(C#N)c4)[C@H]3C(=O)NC[3H])c2)c(F)c1	439003
CCc1ccc(-c2cccc([C@H]3CCCN(S(=O)(=O)c4cccc(C#N)c4)[C@H]3C(=O)NC[3H])c2)cc1	439004
COC(=O)c1cccc(-c2cccc([C@H]3CCCN(S(=O)(=O)c4cc(C)cnc4N)[C@H]3C(=O)NC[3H])c2)c1F	439005
Cc1cnc(N)c(S(=O)(=O)N2CCC[C@H](c3cccc(-c4ccc(S(C)(=O)=O)cc4)c3)[C@@H]2C(=O)NC[3H])c1	439006
Cc1cnc(N)c(S(=O)(=O)N2CCC[C@H](c3cccc(-c4cc(Cl)cc(C(=O)O)c4)c3)[C@@H]2C(=O)NC[3H])c1	439007
Cc1cnc(N)c(S(=O)(=O)N2CCC[C@H](c3cccc(-c4ccc5nc(C)ccc5c4)c3)[C@@H]2C(=O)NC[3H])c1	439008
Cc1cnc(N)c(S(=O)(=O)N2CCC[C@H](c3cccc(-c4ccc5c(c4)COC(=O)N5)c3)[C@@H]2C(=O)NC[3H])c1	439009
CCOC(=O)c1cccc(-c2cccc([C@H]3CCCN(S(=O)(=O)c4cc(C)cnc4N)[C@H]3C(=O)NC[3H])c2)c1	439010
Cc1cnc(N)c(S(=O)(=O)N2CCC[C@H](c3cccc(-c4cccc(C(=O)O)c4F)c3)[C@@H]2C(=O)NC[3H])c1	439011
COC(=O)c1cc(-c2cccc([C@H]3CCCN(S(=O)(=O)c4cc(C)cnc4N)[C@H]3C(=O)NC[3H])c2)ccc1O	439012
CCN(CC)c1ncc(-c2cccc([C@H]3CCCN(S(=O)(=O)c4cc(C)cnc4N)[C@H]3C(=O)NC[3H])c2)cn1	439013
CCNC(=O)c1ccc(-c2cccc([C@H]3CCCN(S(=O)(=O)c4cc(C)cnc4N)[C@H]3C(=O)NC[3H])c2)cc1	439014
Cc1cnc(N)c(S(=O)(=O)N2CCC[C@H](c3cccc(-c4cccc(C(=O)NC5CC5)c4)c3)[C@@H]2C(=O)NC[3H])c1	439015
Cc1cnc(N)c(S(=O)(=O)N2CCC[C@H](c3cccc(-c4ccc(C5CC(=O)C5)cc4)c3)[C@@H]2C(=O)NC[3H])c1	439016
Cc1cnc(N)c(S(=O)(=O)N2CCC[C@H](c3cccc(-c4cc(F)cc(C(F)(F)F)c4)c3)[C@@H]2C(=O)NC[3H])c1	439017
COC(=O)c1cc(Cl)cc(-c2cccc([C@H]3CCCN(S(=O)(=O)c4cc(C)cnc4N)[C@H]3C(=O)NC[3H])c2)c1	439018
COc1ncc(-c2cccc([C@H]3CCCN(S(=O)(=O)c4cc(C)cnc4N)[C@H]3C(=O)NC[3H])c2)cc1C	439019
COC(=O)c1ccc(-c2cccc([C@H]3CCCN(S(=O)(=O)c4cc(C)cnc4N)[C@H]3C(=O)NC[3H])c2)cc1F	439020
COc1cc(-c2cccc([C@H]3CCCN(S(=O)(=O)c4cc(C)cnc4N)[C@H]3C(=O)NC[3H])c2)ccc1Cl	439021
COC(=O)Cc1ccc(-c2cccc([C@H]3CCCN(S(=O)(=O)c4cc(C)cnc4N)[C@H]3C(=O)NC[3H])c2)cc1	439022
Cc1cnc(N)c(S(=O)(=O)N2CCC[C@H](c3cccc(I)c3)[C@@H]2C(=O)NC[3H])c1	439023
CCCOc1ccc(-c2cccc([C@H]3CCCN(S(=O)(=O)c4cc(C)cnc4N)[C@H]3C(=O)NC[3H])c2)cc1Cl	439024
COc1ccc2cc(-c3cccc([C@H]4CCCN(S(=O)(=O)c5cc(C)cnc5N)[C@H]4C(=O)NC[3H])c3)ccc2c1	439025
COc1cccc(-c2cccc([C@H]3CCCN(S(=O)(=O)c4cc(C)cnc4N)[C@H]3C(=O)NC[3H])c2)c1OC	439026
CCN(CC)Cc1ccc(-c2cccc([C@H]3CCCN(S(=O)(=O)c4cc(C)cnc4N)[C@H]3C(=O)NC[3H])c2)cc1	439027
CCn1ccc(-c2cccc([C@H]3CCCN(S(=O)(=O)c4cc(C)cnc4N)[C@H]3C(=O)NC[3H])c2)n1	439028
Cc1cnc(N)c(S(=O)(=O)N2CCC[C@H](c3cccc(-c4cccc5c4OCC5)c3)[C@@H]2C(=O)NC[3H])c1	439029
Cc1cnc(N)c(S(=O)(=O)N2CCC[C@H](c3cccc(-c4ccc(F)c(N)c4)c3)[C@@H]2C(=O)NC[3H])c1	439030
CCOc1cc(F)ccc1-c1cccc([C@H]2CCCN(S(=O)(=O)c3cc(C)cnc3N)[C@H]2C(=O)NC[3H])c1	439031
Cc1cnc(N)c(S(=O)(=O)N2CCC[C@H](c3cccc(-c4ccc5[nH]c(=O)n(C)c5c4)c3)[C@@H]2C(=O)NC[3H])c1	439032
Cc1cnc(N)c(S(=O)(=O)N2CCC[C@H](c3cccc(-c4cc(Cl)ccc4C)c3)[C@@H]2C(=O)NC[3H])c1	439033
COc1ccc(-c2cccc([C@H]3CCCN(S(=O)(=O)c4cc(C)cnc4N)[C@H]3C(=O)NC[3H])c2)cc1C	439034
CCOc1ccccc1-c1cccc([C@H]2CCCN(S(=O)(=O)c3cc(C)cnc3N)[C@H]2C(=O)NC[3H])c1	439035
CCCc1ccc(-c2cccc([C@H]3CCCN(Cc4cnc(-c5ccccc5)[nH]4)[C@H]3C(=O)NC[3H])c2)cc1	439036
COC(=O)Nc1ccc(-c2cccc([C@H]3CCCN(Cc4cnc(-c5ccccc5)[nH]4)[C@H]3C(=O)NC[3H])c2)cc1	439037
N#Cc1ccc(-c2cccc([C@H]3CCCN(Cc4cnc(-c5ccccc5)[nH]4)[C@H]3C(=O)NC[3H])c2)cc1F	439038
COc1ccc(C(C)C)cc1-c1cccc([C@H]2CCCN(Cc3cnc(-c4ccccc4)[nH]3)[C@H]2C(=O)NC[3H])c1	439039
O=C(NC[3H])[C@H]1[C@@H](c2cccc(-c3cccc(OC(F)(F)F)c3)c2)CCCN1Cc1cnc(-c2ccccc2)[nH]1	439040
COc1ccc(Cl)cc1-c1cccc([C@H]2CCCN(Cc3cnc(-c4ccccc4)[nH]3)[C@H]2C(=O)NC[3H])c1	439041
O=C(NC[3H])[C@H]1[C@@H](c2cccc(-c3cc(CO)ccc3Cl)c2)CCCN1Cc1cnc(-c2ccccc2)[nH]1	439042
CC(C)Oc1ccc(F)cc1-c1cccc([C@H]2CCCN(Cc3cnc(-c4ccccc4)[nH]3)[C@H]2C(=O)NC[3H])c1	439043
O=C(NC[3H])[C@H]1[C@@H](c2cccc(-c3ccc(OC(F)(F)F)cc3)c2)CCCN1Cc1cnc(-c2ccccc2)[nH]1	439044
COc1ncc(-c2cccc([C@H]3CCCN(Cc4cnc(-c5ccccc5)[nH]4)[C@H]3C(=O)NC[3H])c2)cc1Cl	439045
COc1cc(C(=O)O)ccc1-c1cccc([C@H]2CCCN(Cc3cnc(-c4ccccc4)[nH]3)[C@H]2C(=O)NC[3H])c1	439046
CN(C)Cc1cc(-c2cccc([C@H]3CCCN(Cc4cnc(-c5ccccc5)[nH]4)[C@H]3C(=O)NC[3H])c2)ccc1F	439047
Cc1ccc(-c2cccc([C@H]3CCCN(Cc4cnc(-c5ccccc5)[nH]4)[C@H]3C(=O)NC[3H])c2)c(Cl)c1	439048
CC(=O)c1ccc(-c2cccc([C@H]3CCCN(Cc4cnc(-c5ccccc5)[nH]4)[C@H]3C(=O)NC[3H])c2)cc1	439049
COC(=O)c1cc(F)cc(-c2cccc([C@H]3CCCN(Cc4cnc(-c5ccccc5)[nH]4)[C@H]3C(=O)NC[3H])c2)c1	439050
O=C(NC[3H])[C@H]1[C@@H](c2cccc(-c3ccc4c(c3)CCC4)c2)CCCN1Cc1cnc(-c2ccccc2)[nH]1	439051
CNC(=O)Nc1ccc(-c2cccc([C@H]3CCCN(Cc4cnc(-c5ccccc5)[nH]4)[C@H]3C(=O)NC[3H])c2)cc1	439052
O=C(O)CCc1cccc(-c2cccc([C@H]3CCCN(Cc4cnc(-c5ccccc5)[nH]4)[C@H]3C(=O)NC[3H])c2)c1	439053
COc1cc(-c2cccc([C@H]3CCCN(Cc4cnc(-c5ccccc5)[nH]4)[C@H]3C(=O)NC[3H])c2)ccc1C	439054
O=C(NC[3H])[C@H]1[C@@H](c2cccc(-c3cccc4ccoc34)c2)CCCN1Cc1cnc(-c2ccccc2)[nH]1	439055
O=C(NC[3H])[C@H]1[C@@H](c2cccc(-c3ccccc3CO)c2)CCCN1Cc1cnc(-c2ccccc2)[nH]1	439056
Cc1nc2ccc(-c3cccc([C@H]4CCCN(Cc5cnc(-c6ccccc6)[nH]5)[C@H]4C(=O)NC[3H])c3)cc2o1	439057
O=C(NC[3H])[C@H]1[C@@H](c2cccc(-c3ccc(Oc4ccccc4)cc3)c2)CCCN1Cc1cnc(-c2ccccc2)[nH]1	439058
Cc1cc2cc(-c3cccc([C@H]4CCCN(Cc5cnc(-c6ccccc6)[nH]5)[C@H]4C(=O)NC[3H])c3)ccc2[nH]1	439059
COc1ccc(C#N)cc1-c1cccc([C@H]2CCCN(Cc3cnc(-c4ccccc4)[nH]3)[C@H]2C(=O)NC[3H])c1	439060
COc1ncc(Cl)cc1-c1cccc([C@H]2CCCN(Cc3cnc(-c4ccccc4)[nH]3)[C@H]2C(=O)NC[3H])c1	439061
CCCNC(=O)c1cccc(-c2cccc([C@H]3CCCN(Cc4cnc(-c5ccccc5)[nH]4)[C@H]3C(=O)NC[3H])c2)c1	439062
Cc1ccc(C(N)=O)cc1-c1cccc([C@H]2CCCN(Cc3cnc(-c4ccccc4)[nH]3)[C@H]2C(=O)NC[3H])c1	439063
COc1ccc(-c2cccc([C@H]3CCCN(Cc4cnc(-c5ccccc5)[nH]4)[C@H]3C(=O)NC[3H])c2)cc1F	439064
O=C(NC[3H])[C@H]1[C@@H](c2cccc(-c3cccc(O)c3)c2)CCCN1Cc1cnc(-c2ccccc2)[nH]1	439065
COc1cc(CO)ccc1-c1cccc([C@H]2CCCN(Cc3cnc(-c4ccccc4)[nH]3)[C@H]2C(=O)NC[3H])c1	439066
CONC(=O)c1ccc(-c2cccc([C@H]3CCCN(Cc4ccc(C)nc4OC)[C@H]3C(=O)NC[3H])c2)cc1	439067
CCOc1cccc(-c2cccc([C@H]3CCCN(Cc4ccc(C)nc4OC)[C@H]3C(=O)NC[3H])c2)c1	439068
COc1nc(C)ccc1CN1CCC[C@H](c2cccc(-c3cc4cccc(OC)c4o3)c2)[C@@H]1C(=O)NC[3H]	439069
COc1cc(F)cc(-c2cccc([C@H]3CCCN(Cc4ccc(C)nc4OC)[C@H]3C(=O)NC[3H])c2)c1	439070
COc1nc(C)ccc1CN1CCC[C@H](c2cccc(-c3ccc(OC(C)C)c(F)c3)c2)[C@@H]1C(=O)NC[3H]	439071
COc1nc(C)ccc1CN1CCC[C@H](c2cccc(-c3cccc4c3CCO4)c2)[C@@H]1C(=O)NC[3H]	439072
CCNC(=O)c1cccc(-c2cccc([C@H]3CCCN(Cc4ccc(C)nc4OC)[C@H]3C(=O)NC[3H])c2)c1	439073
COC(=O)c1cccc(-c2cccc([C@H]3CCCN(Cc4ccc(C)nc4OC)[C@H]3C(=O)NC[3H])c2)c1	439074
COc1nc(C)ccc1CN1CCC[C@H](c2cccc(-c3ccc(Cl)c(N)c3)c2)[C@@H]1C(=O)NC[3H]	439075
COc1cc(C(=O)O)cc(-c2cccc([C@H]3CCCN(Cc4ccc(C)nc4OC)[C@H]3C(=O)NC[3H])c2)c1	439076
COc1nc(C)ccc1CN1CCC[C@H](c2cccc(-c3ccc(C(=O)O)cc3F)c2)[C@@H]1C(=O)NC[3H]	439077
COc1nc(C)ccc1CN1CCC[C@H](c2cccc(-c3ccc(Cl)c(C)c3)c2)[C@@H]1C(=O)NC[3H]	439078
COc1nc(C)ccc1CN1CCC[C@H](c2cccc(-c3ccc(C(C)(C)C)cc3)c2)[C@@H]1C(=O)NC[3H]	439079
COc1nc(C)ccc1CN1CCC[C@H](c2cccc(-c3ccc([C@@H]4CCC(=O)N4)cc3)c2)[C@@H]1C(=O)NC[3H]	439080
COc1nc(C)ccc1CN1CCC[C@H](c2cccc(-c3ccc4c(c3)CCCNC4=O)c2)[C@@H]1C(=O)NC[3H]	439081
COc1nc(C)ccc1CN1CCC[C@H](c2cccc(-c3cn(C)nc3C(C)C)c2)[C@@H]1C(=O)NC[3H]	439082
COc1nc(C)ccc1CN1CCC[C@H](c2cccc(-c3ccc(C(C)(C)O)cc3F)c2)[C@@H]1C(=O)NC[3H]	439083
COc1nc(C)ccc1CN1CCC[C@H](c2cccc(-c3cc(F)cc(F)c3)c2)[C@@H]1C(=O)NC[3H]	439084
COC(=O)c1cc(O)cc(-c2cccc([C@H]3CCCN(Cc4ccc(C)nc4OC)[C@H]3C(=O)NC[3H])c2)c1	439085
COc1nc(C)ccc1CN1CCC[C@H](c2cccc(-c3cccc(Cn4cccn4)c3)c2)[C@@H]1C(=O)NC[3H]	439086
COc1nc(C)ccc1CN1CCC[C@H](c2cccc(-c3ccc4nnn(C)c4c3)c2)[C@@H]1C(=O)NC[3H]	439087
COc1nc(C)ccc1CN1CCC[C@H](c2cccc(-c3ccc(CCC(=O)O)cc3)c2)[C@@H]1C(=O)NC[3H]	439088
COc1nc(C)ccc1CN1CCC[C@H](c2cccc(-c3cccc(N)c3)c2)[C@@H]1C(=O)NC[3H]	439089
CCOc1ccc(-c2cccc([C@H]3CCCN(Cc4ccc(C)nc4OC)[C@H]3C(=O)NC[3H])c2)cc1	439090
COc1nc(C)ccc1CN1CCC[C@H](c2cccc(-c3ccc(Cl)c(Cl)c3)c2)[C@@H]1C(=O)NC[3H]	439091
COc1nc(C)ccc1CN1CCC[C@H](c2cccc(-c3ccc4c(c3)OCO4)c2)[C@@H]1C(=O)NC[3H]	439092
COc1nc(C)ccc1CN1CCC[C@H](c2cccc(-c3ccc(-c4ccccc4)cc3)c2)[C@@H]1C(=O)NC[3H]	439093
COc1nc(C)ccc1CN1CCC[C@H](c2cccc(-c3cnn(C(C)(C)C)c3)c2)[C@@H]1C(=O)NC[3H]	439094
COc1nc(C)ccc1CN1CCC[C@H](c2cccc(-c3cccc(S(N)(=O)=O)c3)c2)[C@@H]1C(=O)NC[3H]	439095
COc1nc(C)ccc1CN1CCC[C@H](c2cccc(-c3cccc4c3OCCO4)c2)[C@@H]1C(=O)NC[3H]	439096
COc1ccc(-c2cccc([C@H]3CCCN(Cc4ccc(C)nc4OC)[C@H]3C(=O)NC[3H])c2)cn1	439097
COC(=O)CCc1cccc(-c2cccc([C@H]3CCCN(Cc4ccc(C)nc4OC)[C@H]3C(=O)NC[3H])c2)c1	439098
Cc1onc(CO)c1C(=O)N1C[C@@H](c2ccc(-c3ccc(C(F)(F)F)cc3)cc2)[C@@H]1C(=O)NCCCCCC(=O)NC[3H]	439099
CCc1cccc(-c2ccc([C@@H]3CN(C(=O)c4c(CO)noc4C)[C@H]3C(=O)NCCCCCC(=O)NC[3H])cc2)c1	439100
Cc1onc(CO)c1C(=O)N1C[C@@H](c2ccc(-c3cccc(Oc4ccccc4)c3)cc2)[C@@H]1C(=O)NCCCCCC(=O)NC[3H]	439101
Cc1onc(CO)c1C(=O)N1C[C@@H](c2ccc(-c3ccc([C@H](C)O)cc3)cc2)[C@@H]1C(=O)NCCCCCC(=O)NC[3H]	439102
COc1ccc(C)cc1-c1ccc([C@@H]2CN(C(=O)c3c(CO)noc3C)[C@H]2C(=O)NCCCCCC(=O)NC[3H])cc1	439103
Cc1onc(CO)c1C(=O)N1C[C@@H](c2ccc(-c3ccc4c(c3)C[C@@H](C)O4)cc2)[C@@H]1C(=O)NCCCCCC(=O)NC[3H]	439104
CCOc1ccc(-c2ccc([C@@H]3CN(C(=O)c4c(CO)noc4C)[C@H]3C(=O)NCCCCCC(=O)NC[3H])cc2)cc1C	439105
CCCOc1cccc(-c2ccc([C@@H]3CN(C(=O)c4c(CO)noc4C)[C@H]3C(=O)NCCCCCC(=O)NC[3H])cc2)c1	439106
Cc1onc(CO)c1C(=O)N1C[C@@H](c2ccc(-c3cccc4c3CNC4=O)cc2)[C@@H]1C(=O)NCCCCCC(=O)NC[3H]	439107
CNC(=O)c1ccc(-c2ccc([C@@H]3CN(C(=O)c4c(CO)noc4C)[C@H]3C(=O)NCCCCCC(=O)NC[3H])cc2)cc1C	439108
COC(=O)c1cccc(-c2ccc([C@@H]3CN(C(=O)c4c(CO)noc4C)[C@H]3C(=O)NCCCCCC(=O)NC[3H])cc2)c1F	439109
Cc1onc(CO)c1C(=O)N1C[C@@H](c2ccc(-c3ccc(S(C)(=O)=O)cc3)cc2)[C@@H]1C(=O)NCCCCCC(=O)NC[3H]	439110
Cc1onc(CO)c1C(=O)N1C[C@@H](c2ccc(-c3cc(Cl)cc(C(=O)O)c3)cc2)[C@@H]1C(=O)NCCCCCC(=O)NC[3H]	439111
Cc1ccc2cc(-c3ccc([C@@H]4CN(C(=O)c5c(CO)noc5C)[C@H]4C(=O)NCCCCCC(=O)NC[3H])cc3)ccc2n1	439112
Cc1onc(CO)c1C(=O)N1C[C@@H](c2ccc(-c3ccc4c(c3)COC(=O)N4)cc2)[C@@H]1C(=O)NCCCCCC(=O)NC[3H]	439113
Cc1onc(CO)c1C(=O)N1C[C@@H](c2ccc(-c3cccc(C(=O)O)c3F)cc2)[C@@H]1C(=O)NCCCCCC(=O)NC[3H]	439114
COC(=O)c1cc(-c2ccc([C@@H]3CN(C(=O)c4c(CO)noc4C)[C@H]3C(=O)NCCCCCC(=O)NC[3H])cc2)ccc1O	439115
CCN(CC)c1ncc(-c2ccc([C@@H]3CN(C(=O)c4c(CO)noc4C)[C@H]3C(=O)NCCCCCC(=O)NC[3H])cc2)cn1	439116
CNC(=O)c1ccc(-c2ccc([C@@H]3CN(C(=O)c4c(CO)noc4C)[C@H]3C(=O)NCCCCCC(=O)NC[3H])cc2)cc1	439117
CCNC(=O)c1ccc(-c2ccc([C@@H]3CN(C(=O)c4c(CO)noc4C)[C@H]3C(=O)NCCCCCC(=O)NC[3H])cc2)cc1	439118
Cc1onc(CO)c1C(=O)N1C[C@@H](c2ccc(-c3ccc(C4CC(=O)C4)cc3)cc2)[C@@H]1C(=O)NCCCCCC(=O)NC[3H]	439119
COC(=O)c1cc(-c2ccc([C@@H]3CN(C(=O)c4c(CO)noc4C)[C@H]3C(=O)NCCCCCC(=O)NC[3H])cc2)ccc1C	439120
Cc1onc(CO)c1C(=O)N1C[C@@H](c2ccc(-c3cc(F)cc(C(F)(F)F)c3)cc2)[C@@H]1C(=O)NCCCCCC(=O)NC[3H]	439121
COC(=O)c1cc(Cl)cc(-c2ccc([C@@H]3CN(C(=O)c4c(CO)noc4C)[C@H]3C(=O)NCCCCCC(=O)NC[3H])cc2)c1	439122
COC(=O)c1ccc(-c2ccc([C@@H]3CN(C(=O)c4c(CO)noc4C)[C@H]3C(=O)NCCCCCC(=O)NC[3H])cc2)cc1F	439123
Cc1onc(CO)c1C(=O)N1C[C@@H](c2ccc(-c3cccc4ccccc34)cc2)[C@@H]1C(=O)NCCCCCC(=O)NC[3H]	439124
COc1cc(-c2ccc([C@@H]3CN(C(=O)c4c(CO)noc4C)[C@H]3C(=O)NCCCCCC(=O)NC[3H])cc2)ccc1Cl	439125
COC(=O)Cc1ccc(-c2ccc([C@@H]3CN(C(=O)c4c(CO)noc4C)[C@H]3C(=O)NCCCCCC(=O)NC[3H])cc2)cc1	439126
Cc1onc(CO)c1C(=O)N1C[C@@H](c2ccc(I)cc2)[C@@H]1C(=O)NCCCCCC(=O)NC[3H]	439127
CCCOc1ccc(-c2ccc([C@@H]3CN(C(=O)c4c(CO)noc4C)[C@H]3C(=O)NCCCCCC(=O)NC[3H])cc2)cc1Cl	439128
COc1ccc2cc(-c3ccc([C@@H]4CN(C(=O)c5c(CO)noc5C)[C@H]4C(=O)NCCCCCC(=O)NC[3H])cc3)ccc2c1	439129
COc1ccc(-c2ccc([C@@H]3CN(C(=O)COCc4scnc4C)[C@H]3C(=O)NCCCCCC(=O)NC[3H])cc2)cn1	439130
COC(=O)CCc1cccc(-c2ccc([C@@H]3CN(C(=O)COCc4scnc4C)[C@H]3C(=O)NCCCCCC(=O)NC[3H])cc2)c1	439131
Cc1ncsc1COCC(=O)N1C[C@@H](c2ccc(-c3cnc4ccnn4c3)cc2)[C@@H]1C(=O)NCCCCCC(=O)NC[3H]	439132
Cc1ncsc1COCC(=O)N1C[C@@H](c2ccc(-c3cc(F)cc(OCC(=O)O)c3)cc2)[C@@H]1C(=O)NCCCCCC(=O)NC[3H]	439133
Cc1ncsc1COCC(=O)N1C[C@@H](c2ccc(-c3cc4ccccc4o3)cc2)[C@@H]1C(=O)NCCCCCC(=O)NC[3H]	439134
Cc1ncsc1COCC(=O)N1C[C@@H](c2ccc(C=CC3CCCCC3)cc2)[C@@H]1C(=O)NCCCCCC(=O)NC[3H]	439135
Cc1ncsc1COCC(=O)N1C[C@@H](c2ccc(C3=CCNCC3)cc2)[C@@H]1C(=O)NCCCCCC(=O)NC[3H]	439136
Cc1ncsc1COCC(=O)N1C[C@@H](c2ccc(-c3ccc4c(c3)CC(C)(C)O4)cc2)[C@@H]1C(=O)NCCCCCC(=O)NC[3H]	439137
COc1ncccc1-c1ccc([C@@H]2CN(C(=O)COCc3scnc3C)[C@H]2C(=O)NCCCCCC(=O)NC[3H])cc1	439138
COc1ccc(F)c(-c2ccc([C@@H]3CN(C(=O)COCc4scnc4C)[C@H]3C(=O)NCCCCCC(=O)NC[3H])cc2)c1	439139
Cc1ncsc1COCC(=O)N1C[C@@H](c2ccc(-c3ccc(S(C)(=O)=O)cc3)cc2)[C@@H]1C(=O)NCCCCCC(=O)NC[3H]	439140
Cc1ncsc1COCC(=O)N1C[C@@H](c2ccc(-c3cncnc3)cc2)[C@@H]1C(=O)NCCCCCC(=O)NC[3H]	439141
CC1(C)[C@H](C#N)[C@@]1(C#N)C(=O)N1C[C@@H](c2ccc(I)cc2)[C@@H]1C(=O)NCCCCCC(=O)NC[3H]	439142
COc1cc(OC)cc(-c2ccc([C@@H]3CN(C(=O)[C@]4(C#N)[C@@H](C#N)C4(C)C)[C@H]3C(=O)NCCCCCC(=O)NC[3H])cc2)c1	439143
Cc1cccc(-c2ccc([C@@H]3CN(C(=O)[C@]4(C#N)[C@@H](C#N)C4(C)C)[C@H]3C(=O)NCCCCCC(=O)NC[3H])cc2)c1C	439144
CC1(C)[C@H](C#N)[C@@]1(C#N)C(=O)N1C[C@@H](c2ccc(-c3cc(Cl)cc(Cl)c3)cc2)[C@@H]1C(=O)NCCCCCC(=O)NC[3H]	439145
CC1(C)[C@H](C#N)[C@@]1(C#N)C(=O)N1C[C@@H](c2ccc(-c3cc(F)c(F)c(F)c3)cc2)[C@@H]1C(=O)NCCCCCC(=O)NC[3H]	439146
Cc1ccc(-c2ccc([C@@H]3CN(C(=O)[C@]4(C#N)[C@@H](C#N)C4(C)C)[C@H]3C(=O)NCCCCCC(=O)NC[3H])cc2)c(F)c1	439147
CC1(C)[C@H](C#N)[C@@]1(C#N)C(=O)N1C[C@@H](c2ccc(-c3ccc4cc[nH]c4c3)cc2)[C@@H]1C(=O)NCCCCCC(=O)NC[3H]	439148
CC1(C)[C@H](C#N)[C@@]1(C#N)C(=O)N1C[C@@H](c2ccc(-c3ccc4c(c3)OC(F)(F)O4)cc2)[C@@H]1C(=O)NCCCCCC(=O)NC[3H]	439149
COc1ccc(-c2ccc([C@@H]3CN(C(=O)[C@]4(C#N)[C@@H](C#N)C4(C)C)[C@H]3C(=O)NCCCCCC(=O)NC[3H])cc2)cc1C#N	439150
CC1(C)[C@H](C#N)[C@@]1(C#N)C(=O)N1C[C@@H](c2ccc(-c3ccc(C(F)(F)F)c(F)c3)cc2)[C@@H]1C(=O)NCCCCCC(=O)NC[3H]	439151
Cc1cc(F)ccc1-c1ccc([C@@H]2CN(C(=O)[C@]3(C#N)[C@@H](C#N)C3(C)C)[C@H]2C(=O)NCCCCCC(=O)NC[3H])cc1	439152
CC1(C)[C@H](C#N)[C@@]1(C#N)C(=O)N1C[C@@H](c2ccc(-c3ccc(C(=O)O)cc3Cl)cc2)[C@@H]1C(=O)NCCCCCC(=O)NC[3H]	439153
CC(C)Cc1ccc(-c2ccc([C@@H]3CN(C(=O)[C@]4(C#N)[C@@H](C#N)C4(C)C)[C@H]3C(=O)NCCCCCC(=O)NC[3H])cc2)cc1	439154
CC1(C)[C@H](C#N)[C@@]1(C#N)C(=O)N1C[C@@H](c2ccc(-c3cccc(CCO)c3)cc2)[C@@H]1C(=O)NCCCCCC(=O)NC[3H]	439155
Cc1cc(-c2ccc([C@@H]3CN(C(=O)[C@]4(C#N)[C@@H](C#N)C4(C)C)[C@H]3C(=O)NCCCCCC(=O)NC[3H])cc2)c(C)cc1F	439156
CCCc1ccc(-c2ccc([C@@H]3CN(C(=O)[C@]4(C#N)[C@@H](C#N)C4(C)C)[C@H]3C(=O)NCCCCCC(=O)NC[3H])cc2)cc1	439157
COC(=O)Nc1ccc(-c2ccc([C@@H]3CN(C(=O)[C@]4(C#N)[C@@H](C#N)C4(C)C)[C@H]3C(=O)NCCCCCC(=O)NC[3H])cc2)cc1	439158
CC1(C)[C@H](C#N)[C@@]1(C#N)C(=O)N1C[C@@H](c2ccc(-c3ccc(C#N)c(F)c3)cc2)[C@@H]1C(=O)NCCCCCC(=O)NC[3H]	439159
O=C(CCCCCNC(=O)[C@H]1[C@H](c2ccc(-c3cccc(C(=O)O)c3F)cc2)CN1C(=O)/C=C1\CN2CCC1CC2)NC[3H]	439160
COC(=O)c1cc(-c2ccc([C@@H]3CN(C(=O)/C=C4\CN5CCC4CC5)[C@H]3C(=O)NCCCCCC(=O)NC[3H])cc2)ccc1O	439161
CCN(CC)c1ncc(-c2ccc([C@@H]3CN(C(=O)/C=C4\CN5CCC4CC5)[C@H]3C(=O)NCCCCCC(=O)NC[3H])cc2)cn1	439162
CNC(=O)c1ccc(-c2ccc([C@@H]3CN(C(=O)/C=C4\CN5CCC4CC5)[C@H]3C(=O)NCCCCCC(=O)NC[3H])cc2)cc1	439163
O=C(CCCCCNC(=O)[C@H]1[C@H](c2ccc(-c3cccc(C(=O)NC4CC4)c3)cc2)CN1C(=O)/C=C1\CN2CCC1CC2)NC[3H]	439164
O=C1CC(c2ccc(-c3ccc([C@@H]4CN(C(=O)/C=C5\CN6CCC5CC6)[C@H]4C(=O)NCCCCCC(=O)NC[3H])cc3)cc2)C1	439165
COC(=O)c1cc(-c2ccc([C@@H]3CN(C(=O)/C=C4\CN5CCC4CC5)[C@H]3C(=O)NCCCCCC(=O)NC[3H])cc2)ccc1C	439166
COC(=O)c1cc(Cl)cc(-c2ccc([C@@H]3CN(C(=O)/C=C4\CN5CCC4CC5)[C@H]3C(=O)NCCCCCC(=O)NC[3H])cc2)c1	439167
COc1ncc(-c2ccc([C@@H]3CN(C(=O)/C=C4\CN5CCC4CC5)[C@H]3C(=O)NCCCCCC(=O)NC[3H])cc2)cc1C	439168
COC(=O)c1ccc(-c2ccc([C@@H]3CN(C(=O)/C=C4\CN5CCC4CC5)[C@H]3C(=O)NCCCCCC(=O)NC[3H])cc2)cc1F	439169
O=C(CCCCCNC(=O)[C@H]1[C@H](c2ccc(-c3cccc4ccccc34)cc2)CN1C(=O)/C=C1\CN2CCC1CC2)NC[3H]	439170
COc1cc(-c2ccc([C@@H]3CN(C(=O)/C=C4\CN5CCC4CC5)[C@H]3C(=O)NCCCCCC(=O)NC[3H])cc2)ccc1Cl	439171
O=C(CCCCCNC(=O)[C@H]1[C@H](c2ccc(I)cc2)CN1C(=O)/C=C1\CN2CCC1CC2)NC[3H]	439172
CCCOc1ccc(-c2ccc([C@@H]3CN(C(=O)/C=C4\CN5CCC4CC5)[C@H]3C(=O)NCCCCCC(=O)NC[3H])cc2)cc1Cl	439173
COc1ccc2cc(-c3ccc([C@@H]4CN(C(=O)/C=C5\CN6CCC5CC6)[C@H]4C(=O)NCCCCCC(=O)NC[3H])cc3)ccc2c1	439174
COc1cccc(-c2ccc([C@@H]3CN(C(=O)/C=C4\CN5CCC4CC5)[C@H]3C(=O)NCCCCCC(=O)NC[3H])cc2)c1OC	439175
CCN(CC)Cc1ccc(-c2ccc([C@@H]3CN(C(=O)/C=C4\CN5CCC4CC5)[C@H]3C(=O)NCCCCCC(=O)NC[3H])cc2)cc1	439176
CCn1ccc(-c2ccc([C@@H]3CN(C(=O)/C=C4\CN5CCC4CC5)[C@H]3C(=O)NCCCCCC(=O)NC[3H])cc2)n1	439177
O=C(CCCCCNC(=O)[C@H]1[C@H](c2ccc(-c3cccc4c3OCC4)cc2)CN1C(=O)/C=C1\CN2CCC1CC2)NC[3H]	439178
Nc1cc(-c2ccc([C@@H]3CN(C(=O)/C=C4\CN5CCC4CC5)[C@H]3C(=O)NCCCCCC(=O)NC[3H])cc2)ccc1F	439179
CCOc1cc(F)ccc1-c1ccc([C@@H]2CN(C(=O)/C=C3\CN4CCC3CC4)[C@H]2C(=O)NCCCCCC(=O)NC[3H])cc1	439180
Cn1c(=O)[nH]c2ccc(-c3ccc([C@@H]4CN(C(=O)/C=C5\CN6CCC5CC6)[C@H]4C(=O)NCCCCCC(=O)NC[3H])cc3)cc21	439181
Cc1ccc(Cl)cc1-c1ccc([C@@H]2CN(C(=O)/C=C3\CN4CCC3CC4)[C@H]2C(=O)NCCCCCC(=O)NC[3H])cc1	439182
COc1ccc(-c2ccc([C@@H]3CN(C(=O)/C=C4\CN5CCC4CC5)[C@H]3C(=O)NCCCCCC(=O)NC[3H])cc2)cc1C	439183
CCOc1ccccc1-c1ccc([C@@H]2CN(C(=O)/C=C3\CN4CCC3CC4)[C@H]2C(=O)NCCCCCC(=O)NC[3H])cc1	439184
CC(C)NC(=O)c1cccc(-c2ccc([C@@H]3CN(C(=O)/C=C4\CN5CCC4CC5)[C@H]3C(=O)NCCCCCC(=O)NC[3H])cc2)c1	439185
Cc1c(Cl)cccc1-c1ccc([C@@H]2CN(C(=O)/C=C3\CN4CCC3CC4)[C@H]2C(=O)NCCCCCC(=O)NC[3H])cc1	439186
Cc1ccc(F)cc1-c1ccc([C@@H]2CN(C(=O)/C=C3\CN4CCC3CC4)[C@H]2C(=O)NCCCCCC(=O)NC[3H])cc1	439187
CC(C)(C)[C@H]1CC=C(c2ccc([C@@H]3CN(C(=O)/C=C4\CN5CCC4CC5)[C@H]3C(=O)NCCCCCC(=O)NC[3H])cc2)CC1	439188
O=C(CCCCCNC(=O)[C@H]1[C@H](c2ccc(-c3ccc(Cl)c(C(=O)O)c3)cc2)CN1C(=O)/C=C1\CN2CCC1CC2)NC[3H]	439189
COC(=O)CCc1cccc(-c2ccc([C@@H]3CN(C(=O)c4csc([C@@H](C)OC)n4)[C@H]3C(=O)NCCCCCC(=O)NC[3H])cc2)c1	439190
CO[C@H](C)c1nc(C(=O)N2C[C@@H](c3ccc(-c4cnc5ccnn5c4)cc3)[C@@H]2C(=O)NCCCCCC(=O)NC[3H])cs1	439191
CO[C@H](C)c1nc(C(=O)N2C[C@@H](c3ccc(-c4cc(F)cc(OCC(=O)O)c4)cc3)[C@@H]2C(=O)NCCCCCC(=O)NC[3H])cs1	439192
CO[C@H](C)c1nc(C(=O)N2C[C@@H](c3ccc(-c4cc5ccccc5o4)cc3)[C@@H]2C(=O)NCCCCCC(=O)NC[3H])cs1	439193
CO[C@H](C)c1nc(C(=O)N2C[C@@H](c3ccc(C=CC4CCCCC4)cc3)[C@@H]2C(=O)NCCCCCC(=O)NC[3H])cs1	439194
CO[C@H](C)c1nc(C(=O)N2C[C@@H](c3ccc(C4=CCNCC4)cc3)[C@@H]2C(=O)NCCCCCC(=O)NC[3H])cs1	439195
CO[C@H](C)c1nc(C(=O)N2C[C@@H](c3ccc(-c4ccc5c(c4)CC(C)(C)O5)cc3)[C@@H]2C(=O)NCCCCCC(=O)NC[3H])cs1	439196
COc1ncccc1-c1ccc([C@@H]2CN(C(=O)c3csc([C@@H](C)OC)n3)[C@H]2C(=O)NCCCCCC(=O)NC[3H])cc1	439197
COc1ccc(F)c(-c2ccc([C@@H]3CN(C(=O)c4csc([C@@H](C)OC)n4)[C@H]3C(=O)NCCCCCC(=O)NC[3H])cc2)c1	439198
CO[C@H](C)c1nc(C(=O)N2C[C@@H](c3ccc(-c4ccc(S(C)(=O)=O)cc4)cc3)[C@@H]2C(=O)NCCCCCC(=O)NC[3H])cs1	439199
CO[C@H](C)c1nc(C(=O)N2C[C@@H](c3ccc(-c4cncnc4)cc3)[C@@H]2C(=O)NCCCCCC(=O)NC[3H])cs1	439200
O=C(CCCCCNC(=O)[C@H]1[C@H](c2ccc(I)cc2)CN1C(=O)c1cc(-n2cccn2)ccn1)NC[3H]	439201
COc1cc(OC)cc(-c2ccc([C@@H]3CN(C(=O)c4cc(-n5cccn5)ccn4)[C@H]3C(=O)NCCCCCC(=O)NC[3H])cc2)c1	439202
Cc1cccc(-c2ccc([C@@H]3CN(C(=O)c4cc(-n5cccn5)ccn4)[C@H]3C(=O)NCCCCCC(=O)NC[3H])cc2)c1C	439203
O=C(CCCCCNC(=O)[C@H]1[C@H](c2ccc(-c3cc(Cl)cc(Cl)c3)cc2)CN1C(=O)c1cc(-n2cccn2)ccn1)NC[3H]	439204
O=C(CCCCCNC(=O)[C@H]1[C@H](c2ccc(-c3ccc4ccccc4c3)cc2)CN1C(=O)c1cc(-n2cccn2)ccn1)NC[3H]	439205
O=C(CCCCCNC(=O)[C@H]1[C@H](c2ccc(-c3cc(F)c(F)c(F)c3)cc2)CN1C(=O)c1cc(-n2cccn2)ccn1)NC[3H]	439206
Cc1ccc(-c2ccc([C@@H]3CN(C(=O)c4cc(-n5cccn5)ccn4)[C@H]3C(=O)NCCCCCC(=O)NC[3H])cc2)c(F)c1	439207
O=C(CCCCCNC(=O)[C@H]1[C@H](c2ccc(-c3ccc4c(c3)OC(F)(F)O4)cc2)CN1C(=O)c1cc(-n2cccn2)ccn1)NC[3H]	439208
COc1ccc(-c2ccc([C@@H]3CN(C(=O)c4cc(-n5cccn5)ccn4)[C@H]3C(=O)NCCCCCC(=O)NC[3H])cc2)cc1C#N	439209
O=C(CCCCCNC(=O)[C@H]1[C@H](c2ccc(-c3cc(F)cc(Cl)c3)cc2)CN1C(=O)c1cc(-n2cccn2)ccn1)NC[3H]	439210
O=C(CCCCCNC(=O)[C@H]1[C@H](c2ccc(-c3ccc(C(F)(F)F)c(F)c3)cc2)CN1C(=O)c1cc(-n2cccn2)ccn1)NC[3H]	439211
Cc1cc(F)ccc1-c1ccc([C@@H]2CN(C(=O)c3cc(-n4cccn4)ccn3)[C@H]2C(=O)NCCCCCC(=O)NC[3H])cc1	439212
CC(C)Cc1ccc(-c2ccc([C@@H]3CN(C(=O)c4cc(-n5cccn5)ccn4)[C@H]3C(=O)NCCCCCC(=O)NC[3H])cc2)cc1	439213
CC(C)c1cccc(-c2ccc([C@@H]3CN(C(=O)c4cc(-n5cccn5)ccn4)[C@H]3C(=O)NCCCCCC(=O)NC[3H])cc2)c1	439214
O=C(CCCCCNC(=O)[C@H]1[C@H](c2ccc(-c3cccc(CCO)c3)cc2)CN1C(=O)c1cc(-n2cccn2)ccn1)NC[3H]	439215
Cc1cc(-c2ccc([C@@H]3CN(C(=O)c4cc(-n5cccn5)ccn4)[C@H]3C(=O)NCCCCCC(=O)NC[3H])cc2)c(C)cc1F	439216
COC(=O)Nc1ccc(-c2ccc([C@@H]3CN(C(=O)c4cc(-n5cccn5)ccn4)[C@H]3C(=O)NCCCCCC(=O)NC[3H])cc2)cc1	439217
N#Cc1ccc(-c2ccc([C@@H]3CN(C(=O)c4cc(-n5cccn5)ccn4)[C@H]3C(=O)NCCCCCC(=O)NC[3H])cc2)cc1F	439218
COc1ccc(C(C)C)cc1-c1ccc([C@@H]2CN(C(=O)c3cc(-n4cccn4)ccn3)[C@H]2C(=O)NCCCCCC(=O)NC[3H])cc1	439219
Cc1ccc(C(=O)O)cc1-c1cccc([C@H]2CCCN(Cc3cc(C4CC4)[nH]n3)[C@H]2C(=O)NC[3H])c1	439220
O=C(O)c1ccc(-c2cccc([C@H]3CCCN(Cc4cc(C5CC5)[nH]n4)[C@H]3C(=O)NC[3H])c2)cc1Cl	439221
CONC(=O)c1ccc(-c2cccc([C@H]3CCCN(Cc4cc(C5CC5)[nH]n4)[C@H]3C(=O)NC[3H])c2)cc1	439222
CCOc1cccc(-c2cccc([C@H]3CCCN(Cc4cc(C5CC5)[nH]n4)[C@H]3C(=O)NC[3H])c2)c1	439223
COc1cccc2cc(-c3cccc([C@H]4CCCN(Cc5cc(C6CC6)[nH]n5)[C@H]4C(=O)NC[3H])c3)oc12	439224
COc1cc(CO)ccc1-c1ccc([C@@H]2CN(C(=O)c3coc(-c4ccccn4)n3)[C@H]2C(=O)NCCCCCC(=O)NC[3H])cc1	439225
COc1cc(F)cc(-c2cccc([C@H]3CCCN(Cc4cc(C5CC5)[nH]n4)[C@H]3C(=O)NC[3H])c2)c1	439226
O=C(CCCCCNC(=O)[C@H]1[C@H](c2ccc(-c3ccc4ccc(=O)[nH]c4c3)cc2)CN1C(=O)c1coc(-c2ccccn2)n1)NC[3H]	439227
CN(C)CCc1ccc(-c2ccc([C@@H]3CN(C(=O)c4coc(-c5ccccn5)n4)[C@H]3C(=O)NCCCCCC(=O)NC[3H])cc2)cc1	439228
O=C(NC[3H])[C@H]1[C@@H](c2cccc(-c3cccc4c3CCO4)c2)CCCN1Cc1cc(C2CC2)[nH]n1	439229
CCNC(=O)c1cccc(-c2cccc([C@H]3CCCN(Cc4cc(C5CC5)[nH]n4)[C@H]3C(=O)NC[3H])c2)c1	439230
CC(C)OCc1cccc(-c2ccc([C@@H]3CN(C(=O)c4coc(-c5ccccn5)n4)[C@H]3C(=O)NCCCCCC(=O)NC[3H])cc2)c1	439231
NC(=O)c1ccc(-c2ccc([C@@H]3CN(C(=O)c4coc(-c5ccccn5)n4)[C@H]3C(=O)NCCCCCC(=O)NC[3H])cc2)cc1	439232
COC(=O)c1cccc(-c2cccc([C@H]3CCCN(Cc4cc(C5CC5)[nH]n4)[C@H]3C(=O)NC[3H])c2)c1	439233
Nc1cc(-c2cccc([C@H]3CCCN(Cc4cc(C5CC5)[nH]n4)[C@H]3C(=O)NC[3H])c2)ccc1Cl	439234
NCc1cccc(-c2ccc([C@@H]3CN(C(=O)c4coc(-c5ccccn5)n4)[C@H]3C(=O)NCCCCCC(=O)NC[3H])cc2)c1	439235
COc1cc(C(=O)O)cc(-c2cccc([C@H]3CCCN(Cc4cc(C5CC5)[nH]n4)[C@H]3C(=O)NC[3H])c2)c1	439236
CN(C)c1cc(-c2ccc([C@@H]3CN(C(=O)c4coc(-c5ccccn5)n4)[C@H]3C(=O)NCCCCCC(=O)NC[3H])cc2)ccn1	439237
Cc1cc(-c2cccc([C@H]3CCCN(Cc4cc(C5CC5)[nH]n4)[C@H]3C(=O)NC[3H])c2)ccc1Cl	439238
O=C(NC[3H])[C@H]1[C@@H](c2cccc(-c3cccc4c3OCCCO4)c2)CCCN1Cc1cc(C2CC2)[nH]n1	439239
CC(C)(C)OCc1ccc(-c2ccc([C@@H]3CN(C(=O)c4coc(-c5ccccn5)n4)[C@H]3C(=O)NCCCCCC(=O)NC[3H])cc2)cc1	439240
CC(C)(C)c1ccc(-c2cccc([C@H]3CCCN(Cc4cc(C5CC5)[nH]n4)[C@H]3C(=O)NC[3H])c2)cc1	439241
Cc1ccc(-c2ccc([C@@H]3CN(C(=O)c4coc(-c5ccccn5)n4)[C@H]3C(=O)NCCCCCC(=O)NC[3H])cc2)cc1Cl	439242
O=C1CC[C@@H](c2ccc(-c3cccc([C@H]4CCCN(Cc5cc(C6CC6)[nH]n5)[C@H]4C(=O)NC[3H])c3)cc2)N1	439243
O=C1NCCCc2cc(-c3cccc([C@H]4CCCN(Cc5cc(C6CC6)[nH]n5)[C@H]4C(=O)NC[3H])c3)ccc21	439244
O=C(CCCCCNC(=O)[C@H]1[C@H](c2ccc(-c3ccc(F)nc3)cc2)CN1C(=O)c1coc(-c2ccccn2)n1)NC[3H]	439245
O=C(CCCCCNC(=O)[C@H]1[C@H](c2ccc(-c3ccccc3)cc2)CN1C(=O)c1coc(-c2ccccn2)n1)NC[3H]	439246
CC(=O)Nc1cccc(-c2ccc([C@@H]3CN(C(=O)c4coc(-c5ccccn5)n4)[C@H]3C(=O)NCCCCCC(=O)NC[3H])cc2)c1	439247
CC(C)(O)c1ccc(-c2cccc([C@H]3CCCN(Cc4cc(C5CC5)[nH]n4)[C@H]3C(=O)NC[3H])c2)c(F)c1	439248
O=C(CCCCCNC(=O)[C@H]1[C@H](c2ccc(-c3ccc(Cl)c(F)c3)cc2)CN1C(=O)c1coc(-c2ccccn2)n1)NC[3H]	439249
CCc1ccc(-c2cccc([C@H]3CCCN(Cc4cc(C5CC5)[nH]n4)[C@H]3C(=O)NC[3H])c2)cc1	439250
CCOc1cc(F)ccc1-c1cccc([C@H]2CCCN(Cc3ccc(-n4ccnc4)cc3)[C@H]2C(=O)NC[3H])c1	439251
Cn1c(=O)[nH]c2ccc(-c3cccc([C@H]4CCCN(Cc5ccc(-n6ccnc6)cc5)[C@H]4C(=O)NC[3H])c3)cc21	439252
Cc1cc(-c2ccc([C@@H]3CN(C(=O)c4nn5c(c4C)OCCC5)[C@H]3C(=O)NCCCCCC(=O)NC[3H])cc2)ccc1F	439253
CC(C)(C)c1ccc(-c2ccc([C@@H]3CN(CC4CCC4)[C@H]3C(=O)NCCCCCC(=O)NC[3H])cc2)cc1	439254
Cc1ccc(Cl)cc1-c1cccc([C@H]2CCCN(Cc3ccc(-n4ccnc4)cc3)[C@H]2C(=O)NC[3H])c1	439255
COc1ccc(-c2cccc([C@H]3CCCN(Cc4ccc(-n5ccnc5)cc4)[C@H]3C(=O)NC[3H])c2)cc1C	439256
O=C(CCCCCNC(=O)[C@H]1[C@H](c2ccc(-c3ccc([C@@H]4CCC(=O)N4)cc3)cc2)CN1CC1CCC1)NC[3H]	439257
CCOc1ccccc1-c1cccc([C@H]2CCCN(Cc3ccc(-n4ccnc4)cc3)[C@H]2C(=O)NC[3H])c1	439258
Cc1nc2ccc(-c3ccc([C@@H]4CN(C(=O)c5nn6c(c5C)OCCC6)[C@H]4C(=O)NCCCCCC(=O)NC[3H])cc3)cc2o1	439259
Cc1c(Cl)cccc1-c1cccc([C@H]2CCCN(Cc3ccc(-n4ccnc4)cc3)[C@H]2C(=O)NC[3H])c1	439260
O=C(CCCCCNC(=O)[C@H]1[C@H](c2ccc(-c3ccc4c(c3)CCCNC4=O)cc2)CN1CC1CCC1)NC[3H]	439261
CC(C)c1nn(C)cc1-c1ccc([C@@H]2CN(CC3CCC3)[C@H]2C(=O)NCCCCCC(=O)NC[3H])cc1	439262
Cc1c(C(=O)N2C[C@@H](c3ccc(-c4ccc(Oc5ccccc5)cc4)cc3)[C@@H]2C(=O)NCCCCCC(=O)NC[3H])nn2c1OCCC2	439263
Cc1ccc(F)cc1-c1cccc([C@H]2CCCN(Cc3ccc(-n4ccnc4)cc3)[C@H]2C(=O)NC[3H])c1	439264
CC(C)(C)[C@H]1CC=C(c2cccc([C@H]3CCCN(Cc4ccc(-n5ccnc5)cc4)[C@H]3C(=O)NC[3H])c2)CC1	439265
CC(C)(O)c1ccc(-c2ccc([C@@H]3CN(CC4CCC4)[C@H]3C(=O)NCCCCCC(=O)NC[3H])cc2)c(F)c1	439266
CCc1ccc(-c2ccc([C@@H]3CN(CC4CCC4)[C@H]3C(=O)NCCCCCC(=O)NC[3H])cc2)cc1	439267
Cc1cc2cc(-c3ccc([C@@H]4CN(C(=O)c5nn6c(c5C)OCCC6)[C@H]4C(=O)NCCCCCC(=O)NC[3H])cc3)ccc2[nH]1	439268
O=C(O)c1cc(-c2cccc([C@H]3CCCN(Cc4ccc(-n5ccnc5)cc4)[C@H]3C(=O)NC[3H])c2)ccc1Cl	439269
O=C(CCCCCNC(=O)[C@H]1[C@H](c2ccc(-c3cc(F)cc(F)c3)cc2)CN1CC1CCC1)NC[3H]	439270
O=C(NC[3H])[C@H]1[C@@H](c2cccc(-c3cccc(CO)c3)c2)CCCN1Cc1ccc(-n2ccnc2)cc1	439271
COC(=O)c1cc(O)cc(-c2ccc([C@@H]3CN(CC4CCC4)[C@H]3C(=O)NCCCCCC(=O)NC[3H])cc2)c1	439272
O=C(O)c1cccc(-c2cccc([C@H]3CCCN(Cc4ccc(-n5ccnc5)cc4)[C@H]3C(=O)NC[3H])c2)c1	439273
O=C(CCCCCNC(=O)[C@H]1[C@H](c2ccc(-c3cccc(Cn4cccn4)c3)cc2)CN1CC1CCC1)NC[3H]	439274
Cn1nnc2ccc(-c3ccc([C@@H]4CN(CC5CCC5)[C@H]4C(=O)NCCCCCC(=O)NC[3H])cc3)cc21	439275
COC(=O)c1ccc(-c2cccc([C@H]3CCCN(Cc4ccc(-n5ccnc5)cc4)[C@H]3C(=O)NC[3H])c2)c(F)c1	439276
O=C(NC[3H])[C@H]1[C@@H](c2cccc(-c3ccc(C4(CO)CC4)cc3)c2)CCCN1Cc1ccc(-n2ccnc2)cc1	439277
CC(=O)c1cccc(-c2ccc([C@@H]3CN(CC4CCC4)[C@H]3C(=O)NCCCCCC(=O)NC[3H])cc2)c1	439278
O=C(O)CCc1ccc(-c2ccc([C@@H]3CN(CC4CCC4)[C@H]3C(=O)NCCCCCC(=O)NC[3H])cc2)cc1	439279
NC1(c2ccc(-c3cccc([C@H]4CCCN(Cc5ccc(-n6ccnc6)cc5)[C@H]4C(=O)NC[3H])c3)cc2)CCCC1	439280
Nc1cccc(-c2ccc([C@@H]3CN(CC4CCC4)[C@H]3C(=O)NCCCCCC(=O)NC[3H])cc2)c1	439281
COC(=O)c1ccc(-c2ccc([C@H]3CCN(C(=O)c4nc(C)n5c4CCCC5)[C@@H]3C(=O)NCCCCCC(=O)NC[3H])cc2)c(F)c1	439282
Cc1nc(C(=O)N2CC[C@H](c3ccc(-c4ccc(C5(CO)CC5)cc4)cc3)[C@H]2C(=O)NCCCCCC(=O)NC[3H])c2n1CCCC2	439283
Cc1nc(C(=O)N2CC[C@H](c3ccc(-c4cccc(Cl)c4F)cc3)[C@H]2C(=O)NCCCCCC(=O)NC[3H])c2n1CCCC2	439284
Cc1nc(C(=O)N2CC[C@H](c3ccc(-c4ccc(C5(N)CCCC5)cc4)cc3)[C@H]2C(=O)NCCCCCC(=O)NC[3H])c2n1CCCC2	439285
Cc1nc(C(=O)N2CC[C@H](c3ccc(-c4cnn(-c5ccncc5)c4)cc3)[C@H]2C(=O)NCCCCCC(=O)NC[3H])c2n1CCCC2	439286
COC(=O)c1cc(-c2ccc([C@H]3CCN(C(=O)c4nc(C)n5c4CCCC5)[C@@H]3C(=O)NCCCCCC(=O)NC[3H])cc2)ccc1Cl	439287
Cc1nc(C(=O)N2CC[C@H](c3ccc(-c4ccc(S(N)(=O)=O)cc4)cc3)[C@H]2C(=O)NCCCCCC(=O)NC[3H])c2n1CCCC2	439288
COc1cc(F)c(F)cc1-c1ccc([C@H]2CCN(C(=O)c3nc(C)n4c3CCCC4)[C@@H]2C(=O)NCCCCCC(=O)NC[3H])cc1	439289
Cc1nc(C(=O)N2CC[C@H](c3ccc(-c4cccc(O)c4F)cc3)[C@H]2C(=O)NCCCCCC(=O)NC[3H])c2n1CCCC2	439290
CCOc1ccc(-c2ccc([C@H]3CN(Cc4c[nH]nc4-c4cccc(C)c4)CC34CN(C(=O)CCCC(=O)NC[3H])C4)cc2)cc1C	439291
COC(=O)c1[nH]cc(CN2CCC[C@H](c3cccc(-c4ccc(CC(C)C)cc4)c3)[C@@H]2C(=O)NC[3H])c1C	439292
COC(=O)c1ccc(-c2ccc([C@H]3CCN(C(=O)c4nc(C)n5c4CCCC5)[C@@H]3C(=O)NCCCCCC(=O)NC[3H])cc2)o1	439293
COC(=O)c1[nH]cc(CN2CCC[C@H](c3cccc(-c4cccc(C(C)C)c4)c3)[C@@H]2C(=O)NC[3H])c1C	439294
Cc1nc(C(=O)N2CC[C@H](c3ccc(-c4cnc5occc5c4)cc3)[C@H]2C(=O)NCCCCCC(=O)NC[3H])c2n1CCCC2	439295
Cc1cccc(-c2n[nH]cc2CN2C[C@H](c3ccc(-c4cccc5c4CNC5=O)cc3)C3(C2)CN(C(=O)CCCC(=O)NC[3H])C3)c1	439296
Cc1nc(C(=O)N2CC[C@H](c3ccc(-c4ccc(F)c(Cl)c4)cc3)[C@H]2C(=O)NCCCCCC(=O)NC[3H])c2n1CCCC2	439297
Cc1nc(C(=O)N2CC[C@H](c3ccc(-c4ccc5c(c4)CCOC5)cc3)[C@H]2C(=O)NCCCCCC(=O)NC[3H])c2n1CCCC2	439298
COC(=O)c1[nH]cc(CN2CCC[C@H](c3cccc(-c4cccc(CCO)c4)c3)[C@@H]2C(=O)NC[3H])c1C	439299
CNC(=O)c1ccc(-c2ccc([C@H]3CN(Cc4c[nH]nc4-c4cccc(C)c4)CC34CN(C(=O)CCCC(=O)NC[3H])C4)cc2)cc1C	439300
COC(=O)c1[nH]cc(CN2CCC[C@H](c3cccc(-c4cc(C)c(F)cc4C)c3)[C@@H]2C(=O)NC[3H])c1C	439301
CCCc1ccc(-c2cccc([C@H]3CCCN(Cc4c[nH]c(C(=O)OC)c4C)[C@H]3C(=O)NC[3H])c2)cc1	439302
COC(=O)Nc1ccc(-c2cccc([C@H]3CCCN(Cc4c[nH]c(C(=O)OC)c4C)[C@H]3C(=O)NC[3H])c2)cc1	439303
COC(=O)c1cccc(-c2ccc([C@H]3CN(Cc4c[nH]nc4-c4cccc(C)c4)CC34CN(C(=O)CCCC(=O)NC[3H])C4)cc2)c1F	439304
COC(=O)c1[nH]cc(CN2CCC[C@H](c3cccc(-c4ccc(C#N)c(F)c4)c3)[C@@H]2C(=O)NC[3H])c1C	439305
Cc1cccc(-c2n[nH]cc2CN2C[C@H](c3ccc(-c4ccc(S(C)(=O)=O)cc4)cc3)C3(C2)CN(C(=O)CCCC(=O)NC[3H])C3)c1	439306
Cc1cccc(-c2n[nH]cc2CN2C[C@H](c3ccc(-c4cc(Cl)cc(C(=O)O)c4)cc3)C3(C2)CN(C(=O)CCCC(=O)NC[3H])C3)c1	439307
COC(=O)c1[nH]cc(CN2CCC[C@H](c3cccc(-c4cccc(OC(F)(F)F)c4)c3)[C@@H]2C(=O)NC[3H])c1C	439308
COC(=O)c1[nH]cc(CN2CCC[C@H](c3cccc(-c4cc(Cl)ccc4OC)c3)[C@@H]2C(=O)NC[3H])c1C	439309
COC(=O)c1[nH]cc(CN2CCC[C@H](c3cccc(-c4cc(CO)ccc4Cl)c3)[C@@H]2C(=O)NC[3H])c1C	439310
Cc1cccc(-c2n[nH]cc2CN2C[C@H](c3ccc(-c4ccc5c(c4)COC(=O)N5)cc3)C3(C2)CN(C(=O)CCCC(=O)NC[3H])C3)c1	439311
CC(=O)Nc1cccc(C(=O)N2C[C@H](c3ccc(-c4cccc5c4CCO5)cc3)C3(CN(C(=O)CCCC(=O)NC[3H])C3)C2)n1	439312
CCNC(=O)c1cccc(-c2ccc([C@H]3CN(C(=O)c4cccc(NC(C)=O)n4)CC34CN(C(=O)CCCC(=O)NC[3H])C4)cc2)c1	439313
COC(=O)c1cccc(-c2ccc([C@H]3CN(C(=O)c4cccc(NC(C)=O)n4)CC34CN(C(=O)CCCC(=O)NC[3H])C4)cc2)c1	439314
CC(=O)Nc1cccc(C(=O)N2C[C@H](c3ccc(-c4ccc(Cl)c(N)c4)cc3)C3(CN(C(=O)CCCC(=O)NC[3H])C3)C2)n1	439315
COc1cc(C(=O)O)cc(-c2ccc([C@H]3CN(C(=O)c4cccc(NC(C)=O)n4)CC34CN(C(=O)CCCC(=O)NC[3H])C4)cc2)c1	439316
CC(=O)Nc1cccc(C(=O)N2C[C@H](c3ccc(-c4ccc(C(=O)O)cc4F)cc3)C3(CN(C(=O)CCCC(=O)NC[3H])C3)C2)n1	439317
CC(=O)Nc1cccc(C(=O)N2C[C@H](c3ccc(-c4ccc(Cl)c(C)c4)cc3)C3(CN(C(=O)CCCC(=O)NC[3H])C3)C2)n1	439318
CC(=O)Nc1cccc(C(=O)N2C[C@H](c3ccc(-c4cccc5c4OCCCO5)cc3)C3(CN(C(=O)CCCC(=O)NC[3H])C3)C2)n1	439319
CC(=O)Nc1cccc(C(=O)N2C[C@H](c3ccc(-c4ccc(C(C)(C)C)cc4)cc3)C3(CN(C(=O)CCCC(=O)NC[3H])C3)C2)n1	439320
CC(=O)Nc1cccc(C(=O)N2C[C@H](c3ccc(-c4ccc([C@@H]5CCC(=O)N5)cc4)cc3)C3(CN(C(=O)CCCC(=O)NC[3H])C3)C2)n1	439321
CC(=O)Nc1cccc(C(=O)N2C[C@H](c3ccc(-c4ccc5c(c4)CCCNC5=O)cc3)C3(CN(C(=O)CCCC(=O)NC[3H])C3)C2)n1	439322
CC(=O)Nc1cccc(C(=O)N2C[C@H](c3ccc(-c4ccc(C(C)(C)O)cc4F)cc3)C3(CN(C(=O)CCCC(=O)NC[3H])C3)C2)n1	439323
CCc1ccc(-c2ccc([C@H]3CN(C(=O)c4cccc(NC(C)=O)n4)CC34CN(C(=O)CCCC(=O)NC[3H])C4)cc2)cc1	439324
CC(=O)Nc1cccc(C(=O)N2C[C@H](c3ccc(-c4cc(F)cc(F)c4)cc3)C3(CN(C(=O)CCCC(=O)NC[3H])C3)C2)n1	439325
CC(=O)Nc1cccc(C(=O)N2C[C@H](c3ccc(-c4cccc(Cn5cccn5)c4)cc3)C3(CN(C(=O)CCCC(=O)NC[3H])C3)C2)n1	439326
CC(=O)Nc1cccc(C(=O)N2C[C@H](c3ccc(-c4ccc5nnn(C)c5c4)cc3)C3(CN(C(=O)CCCC(=O)NC[3H])C3)C2)n1	439327
CC(=O)Nc1cccc(C(=O)N2C[C@H](c3ccc(-c4cccc(C(C)=O)c4)cc3)C3(CN(C(=O)CCCC(=O)NC[3H])C3)C2)n1	439328
CC(=O)Nc1cccc(C(=O)N2C[C@H](c3ccc(-c4ccc(CCC(=O)O)cc4)cc3)C3(CN(C(=O)CCCC(=O)NC[3H])C3)C2)n1	439329
CC(=O)Nc1cccc(C(=O)N2C[C@H](c3ccc(-c4cccc(N)c4)cc3)C3(CN(C(=O)CCCC(=O)NC[3H])C3)C2)n1	439330
CC(=O)Nc1cccc(C(=O)N2C[C@H](c3ccc(-c4ccc(Cl)c(Cl)c4)cc3)C3(CN(C(=O)CCCC(=O)NC[3H])C3)C2)n1	439331
CCCCc1ccc(-c2ccc([C@H]3CN(C(=O)c4cccc(NC(C)=O)n4)CC34CN(C(=O)CCCC(=O)NC[3H])C4)cc2)cc1	439332
CC(=O)Nc1cccc(C(=O)N2C[C@H](c3ccc(-c4ccc5c(c4)OCO5)cc3)C3(CN(C(=O)CCCC(=O)NC[3H])C3)C2)n1	439333
CC(=O)Nc1cccc(C(=O)N2C[C@H](c3ccc(-c4ccc(-c5ccccc5)cc4)cc3)C3(CN(C(=O)CCCC(=O)NC[3H])C3)C2)n1	439334
CC(=O)Nc1cccc(C(=O)N2C[C@H](c3ccc(-c4cnn(C(C)(C)C)c4)cc3)C3(CN(C(=O)CCCC(=O)NC[3H])C3)C2)n1	439335
CC(=O)Nc1cccc(C(=O)N2C[C@H](c3ccc(-c4cccc(S(N)(=O)=O)c4)cc3)C3(CN(C(=O)CCCC(=O)NC[3H])C3)C2)n1	439336
CC(=O)Nc1cccc(C(=O)N2C[C@H](c3ccc(-c4cccc5c4OCCO5)cc3)C3(CN(C(=O)CCCC(=O)NC[3H])C3)C2)n1	439337
COc1ccc(-c2ccc([C@H]3CN(C(=O)c4cccc(NC(C)=O)n4)CC34CN(C(=O)CCCC(=O)NC[3H])C4)cc2)cn1	439338
COC(=O)CCc1cccc(-c2ccc([C@H]3CN(C(=O)c4cccc(NC(C)=O)n4)CC34CN(C(=O)CCCC(=O)NC[3H])C4)cc2)c1	439339
CC(=O)Nc1cccc(C(=O)N2C[C@H](c3ccc(-c4cnc5ccnn5c4)cc3)C3(CN(C(=O)CCCC(=O)NC[3H])C3)C2)n1	439340
CC(=O)Nc1cccc(C(=O)N2C[C@H](c3ccc(-c4cc(F)cc(OCC(=O)O)c4)cc3)C3(CN(C(=O)CCCC(=O)NC[3H])C3)C2)n1	439341
Cc1cc(C)cc(-c2ccc([C@H]3CN(S(=O)(=O)c4ccc(C#N)nc4)CC34CN(C(=O)CCCC(=O)NC[3H])C4)cc2)c1	439342
COc1cc(-c2ccc([C@H]3CN(S(=O)(=O)c4ccc(C#N)nc4)CC34CN(C(=O)CCCC(=O)NC[3H])C4)cc2)cc(OC)c1OC	439343
N#Cc1ccc(S(=O)(=O)N2C[C@H](c3ccc(-c4ccc(C(F)(F)F)cc4)cc3)C3(CN(C(=O)CCCC(=O)NC[3H])C3)C2)cn1	439344
CCc1cccc(-c2ccc([C@H]3CN(S(=O)(=O)c4ccc(C#N)nc4)CC34CN(C(=O)CCCC(=O)NC[3H])C4)cc2)c1	439345
N#Cc1ccc(S(=O)(=O)N2C[C@H](c3ccc(-c4cccc(Oc5ccccc5)c4)cc3)C3(CN(C(=O)CCCC(=O)NC[3H])C3)C2)cn1	439346
C[C@H](O)c1ccc(-c2ccc([C@H]3CN(S(=O)(=O)c4ccc(C#N)nc4)CC34CN(C(=O)CCCC(=O)NC[3H])C4)cc2)cc1	439347
COc1ccc(C)cc1-c1ccc([C@H]2CN(S(=O)(=O)c3ccc(C#N)nc3)CC23CN(C(=O)CCCC(=O)NC[3H])C3)cc1	439348
C[C@@H]1Cc2cc(-c3ccc([C@H]4CN(S(=O)(=O)c5ccc(C#N)nc5)CC45CN(C(=O)CCCC(=O)NC[3H])C5)cc3)ccc2O1	439349
CCOc1ccc(-c2ccc([C@H]3CN(S(=O)(=O)c4ccc(C#N)nc4)CC34CN(C(=O)CCCC(=O)NC[3H])C4)cc2)cc1C	439350
CCCOc1cccc(-c2ccc([C@H]3CN(S(=O)(=O)c4ccc(C#N)nc4)CC34CN(C(=O)CCCC(=O)NC[3H])C4)cc2)c1	439351
N#Cc1ccc(S(=O)(=O)N2C[C@H](c3ccc(-c4cccc5c4CNC5=O)cc3)C3(CN(C(=O)CCCC(=O)NC[3H])C3)C2)cn1	439352
CNC(=O)c1ccc(-c2ccc([C@H]3CN(S(=O)(=O)c4ccc(C#N)nc4)CC34CN(C(=O)CCCC(=O)NC[3H])C4)cc2)cc1C	439353
COC(=O)c1cccc(-c2ccc([C@H]3CN(S(=O)(=O)c4ccc(C#N)nc4)CC34CN(C(=O)CCCC(=O)NC[3H])C4)cc2)c1F	439354
CS(=O)(=O)c1ccc(-c2ccc([C@H]3CN(S(=O)(=O)c4ccc(C#N)nc4)CC34CN(C(=O)CCCC(=O)NC[3H])C4)cc2)cc1	439355
N#Cc1ccc(S(=O)(=O)N2C[C@H](c3ccc(-c4cc(Cl)cc(C(=O)O)c4)cc3)C3(CN(C(=O)CCCC(=O)NC[3H])C3)C2)cn1	439356
Cc1ccc2cc(-c3ccc([C@H]4CN(S(=O)(=O)c5ccc(C#N)nc5)CC45CN(C(=O)CCCC(=O)NC[3H])C5)cc3)ccc2n1	439357
N#Cc1ccc(S(=O)(=O)N2C[C@H](c3ccc(-c4ccc5c(c4)COC(=O)N5)cc3)C3(CN(C(=O)CCCC(=O)NC[3H])C3)C2)cn1	439358
N#Cc1ccc(S(=O)(=O)N2C[C@H](c3ccc(-c4cccc(C(=O)O)c4F)cc3)C3(CN(C(=O)CCCC(=O)NC[3H])C3)C2)cn1	439359
COC(=O)c1cc(-c2ccc([C@H]3CN(S(=O)(=O)c4ccc(C#N)nc4)CC34CN(C(=O)CCCC(=O)NC[3H])C4)cc2)ccc1O	439360
CCN(CC)c1ncc(-c2ccc([C@H]3CN(S(=O)(=O)c4ccc(C#N)nc4)CC34CN(C(=O)CCCC(=O)NC[3H])C4)cc2)cn1	439361
CNC(=O)c1ccc(-c2ccc([C@H]3CN(S(=O)(=O)c4ccc(C#N)nc4)CC34CN(C(=O)CCCC(=O)NC[3H])C4)cc2)cc1	439362
CCNC(=O)c1ccc(-c2ccc([C@H]3CN(S(=O)(=O)c4ccc(C#N)nc4)CC34CN(C(=O)CCCC(=O)NC[3H])C4)cc2)cc1	439363
N#Cc1ccc(S(=O)(=O)N2C[C@H](c3ccc(-c4ccc(C5CC(=O)C5)cc4)cc3)C3(CN(C(=O)CCCC(=O)NC[3H])C3)C2)cn1	439364
COC(=O)c1cc(-c2ccc([C@H]3CN(S(=O)(=O)c4ccc(C#N)nc4)CC34CN(C(=O)CCCC(=O)NC[3H])C4)cc2)ccc1C	439365
N#Cc1ccc(S(=O)(=O)N2C[C@H](c3ccc(-c4cc(F)cc(C(F)(F)F)c4)cc3)C3(CN(C(=O)CCCC(=O)NC[3H])C3)C2)cn1	439366
COC(=O)c1cc(Cl)cc(-c2ccc([C@H]3CN(S(=O)(=O)c4ccc(C#N)nc4)CC34CN(C(=O)CCCC(=O)NC[3H])C4)cc2)c1	439367
COC(=O)c1ccc(-c2ccc([C@H]3CN(S(=O)(=O)c4ccc(C#N)nc4)CC34CN(C(=O)CCCC(=O)NC[3H])C4)cc2)cc1F	439368
N#Cc1ccc(S(=O)(=O)N2C[C@H](c3ccc(-c4cccc5ccccc45)cc3)C3(CN(C(=O)CCCC(=O)NC[3H])C3)C2)cn1	439369
COc1cc(-c2ccc([C@H]3CN(S(=O)(=O)c4ccc(C#N)nc4)CC34CN(C(=O)CCCC(=O)NC[3H])C4)cc2)ccc1Cl	439370
COC(=O)Cc1ccc(-c2ccc([C@H]3CN(S(=O)(=O)c4ccc(C#N)nc4)CC34CN(C(=O)CCCC(=O)NC[3H])C4)cc2)cc1	439371
Cc1cc(-c2ccc([C@H]3CN(S(=O)(=O)c4ccc5c(c4)OCC(=O)N5)CC34CN(C(=O)CCCC(=O)NC[3H])C4)cc2)ccc1Cl	439372
O=C(CCCC(=O)N1CC2(C1)CN(S(=O)(=O)c1ccc3c(c1)OCC(=O)N3)C[C@@H]2c1ccc(-c2cccc3c2OCCCO3)cc1)NC[3H]	439373
CC(C)(C)c1ccc(-c2ccc([C@H]3CN(S(=O)(=O)c4ccc5c(c4)OCC(=O)N5)CC34CN(C(=O)CCCC(=O)NC[3H])C4)cc2)cc1	439374
O=C(CCCC(=O)N1CC2(C1)CN(S(=O)(=O)c1ccc3c(c1)OCC(=O)N3)C[C@@H]2c1ccc(-c2ccc([C@@H]3CCC(=O)N3)cc2)cc1)NC[3H]	439375
O=C(CCCC(=O)N1CC2(C1)CN(S(=O)(=O)c1ccc3c(c1)OCC(=O)N3)C[C@@H]2c1ccc(-c2ccc3c(c2)CCCNC3=O)cc1)NC[3H]	439376
CC(C)c1nn(C)cc1-c1ccc([C@H]2CN(S(=O)(=O)c3ccc4c(c3)OCC(=O)N4)CC23CN(C(=O)CCCC(=O)NC[3H])C3)cc1	439377
CC(C)(O)c1ccc(-c2ccc([C@H]3CN(S(=O)(=O)c4ccc5c(c4)OCC(=O)N5)CC34CN(C(=O)CCCC(=O)NC[3H])C4)cc2)c(F)c1	439378
O=C(CCCC(=O)N1CC2(C1)CN(S(=O)(=O)c1ccc3c(c1)OCC(=O)N3)C[C@@H]2c1ccc(-c2cc(F)cc(F)c2)cc1)NC[3H]	439379
COC(=O)c1cc(O)cc(-c2ccc([C@H]3CN(S(=O)(=O)c4ccc5c(c4)OCC(=O)N5)CC34CN(C(=O)CCCC(=O)NC[3H])C4)cc2)c1	439380
O=C(CCCC(=O)N1CC2(C1)CN(S(=O)(=O)c1ccc3c(c1)OCC(=O)N3)C[C@@H]2c1ccc(-c2cccc(Cn3cccn3)c2)cc1)NC[3H]	439381
CC(=O)c1cccc(-c2ccc([C@H]3CN(S(=O)(=O)c4ccc5c(c4)OCC(=O)N5)CC34CN(C(=O)CCCC(=O)NC[3H])C4)cc2)c1	439382
O=C(O)CCc1ccc(-c2ccc([C@H]3CN(S(=O)(=O)c4ccc5c(c4)OCC(=O)N5)CC34CN(C(=O)CCCC(=O)NC[3H])C4)cc2)cc1	439383
Nc1cccc(-c2ccc([C@H]3CN(S(=O)(=O)c4ccc5c(c4)OCC(=O)N5)CC34CN(C(=O)CCCC(=O)NC[3H])C4)cc2)c1	439384
CCOc1ccc(-c2ccc([C@H]3CN(S(=O)(=O)c4ccc5c(c4)OCC(=O)N5)CC34CN(C(=O)CCCC(=O)NC[3H])C4)cc2)cc1	439385
CCCCc1ccc(-c2ccc([C@H]3CN(S(=O)(=O)c4ccc5c(c4)OCC(=O)N5)CC34CN(C(=O)CCCC(=O)NC[3H])C4)cc2)cc1	439386
O=C(CCCC(=O)N1CC2(C1)CN(S(=O)(=O)c1ccc3c(c1)OCC(=O)N3)C[C@@H]2c1ccc(-c2ccc3c(c2)OCO3)cc1)NC[3H]	439387
O=C(CCCC(=O)N1CC2(C1)CN(S(=O)(=O)c1ccc3c(c1)OCC(=O)N3)C[C@@H]2c1ccc(-c2ccc(-c3ccccc3)cc2)cc1)NC[3H]	439388
CC(C)(C)n1cc(-c2ccc([C@H]3CN(S(=O)(=O)c4ccc5c(c4)OCC(=O)N5)CC34CN(C(=O)CCCC(=O)NC[3H])C4)cc2)cn1	439389
NS(=O)(=O)c1cccc(-c2ccc([C@H]3CN(S(=O)(=O)c4ccc5c(c4)OCC(=O)N5)CC34CN(C(=O)CCCC(=O)NC[3H])C4)cc2)c1	439390
O=C(CCCC(=O)N1CC2(C1)CN(S(=O)(=O)c1ccc3c(c1)OCC(=O)N3)C[C@@H]2c1ccc(-c2cccc3c2OCCO3)cc1)NC[3H]	439391
COc1ccc(-c2ccc([C@H]3CN(S(=O)(=O)c4ccc5c(c4)OCC(=O)N5)CC34CN(C(=O)CCCC(=O)NC[3H])C4)cc2)cn1	439392
COC(=O)CCc1cccc(-c2ccc([C@H]3CN(S(=O)(=O)c4ccc5c(c4)OCC(=O)N5)CC34CN(C(=O)CCCC(=O)NC[3H])C4)cc2)c1	439393
O=C(CCCC(=O)N1CC2(C1)CN(S(=O)(=O)c1ccc3c(c1)OCC(=O)N3)C[C@@H]2c1ccc(-c2cnc3ccnn3c2)cc1)NC[3H]	439394
O=C(O)COc1cc(F)cc(-c2ccc([C@H]3CN(S(=O)(=O)c4ccc5c(c4)OCC(=O)N5)CC34CN(C(=O)CCCC(=O)NC[3H])C4)cc2)c1	439395
O=C(CCCC(=O)N1CC2(C1)CN(S(=O)(=O)c1ccc3c(c1)OCC(=O)N3)C[C@@H]2c1ccc(-c2cc3ccccc3o2)cc1)NC[3H]	439396
O=C(CCCC(=O)N1CC2(C1)CN(S(=O)(=O)c1ccc3c(c1)OCC(=O)N3)C[C@@H]2c1ccc(C=CC2CCCCC2)cc1)NC[3H]	439397
O=C(CCCC(=O)N1CC2(C1)CN(S(=O)(=O)c1ccc3c(c1)OCC(=O)N3)C[C@@H]2c1ccc(C2=CCNCC2)cc1)NC[3H]	439398
CC1(C)Cc2cc(-c3ccc([C@H]4CN(S(=O)(=O)c5ccc6c(c5)OCC(=O)N6)CC45CN(C(=O)CCCC(=O)NC[3H])C5)cc3)ccc2O1	439399
COc1ncccc1-c1ccc([C@H]2CN(S(=O)(=O)c3ccc4c(c3)OCC(=O)N4)CC23CN(C(=O)CCCC(=O)NC[3H])C3)cc1	439400
CCCOc1cccc(-c2ccc([C@H]3CN(S(=O)(=O)c4cn(CC)cn4)CC34CN(C(=O)CCCC(=O)NC[3H])C4)cc2)c1	439401
CCn1cnc(S(=O)(=O)N2C[C@H](c3ccc(-c4cccc5c4CNC5=O)cc3)C3(CN(C(=O)CCCC(=O)NC[3H])C3)C2)c1	439402
CCn1cnc(S(=O)(=O)N2C[C@H](c3ccc(-c4ccc(C(=O)NC)c(C)c4)cc3)C3(CN(C(=O)CCCC(=O)NC[3H])C3)C2)c1	439403
CCn1cnc(S(=O)(=O)N2C[C@H](c3ccc(-c4cccc(C(=O)OC)c4F)cc3)C3(CN(C(=O)CCCC(=O)NC[3H])C3)C2)c1	439404
CCn1cnc(S(=O)(=O)N2C[C@H](c3ccc(-c4ccc(S(C)(=O)=O)cc4)cc3)C3(CN(C(=O)CCCC(=O)NC[3H])C3)C2)c1	439405
CCn1cnc(S(=O)(=O)N2C[C@H](c3ccc(-c4cc(Cl)cc(C(=O)O)c4)cc3)C3(CN(C(=O)CCCC(=O)NC[3H])C3)C2)c1	439406
CCn1cnc(S(=O)(=O)N2C[C@H](c3ccc(-c4ccc5nc(C)ccc5c4)cc3)C3(CN(C(=O)CCCC(=O)NC[3H])C3)C2)c1	439407
CCn1cnc(S(=O)(=O)N2C[C@H](c3ccc(-c4ccc5c(c4)COC(=O)N5)cc3)C3(CN(C(=O)CCCC(=O)NC[3H])C3)C2)c1	439408
CCOC(=O)c1cccc(-c2ccc([C@H]3CN(S(=O)(=O)c4cn(CC)cn4)CC34CN(C(=O)CCCC(=O)NC[3H])C4)cc2)c1	439409
CCn1cnc(S(=O)(=O)N2C[C@H](c3ccc(-c4cccc(C(=O)O)c4F)cc3)C3(CN(C(=O)CCCC(=O)NC[3H])C3)C2)c1	439410
CCn1cnc(S(=O)(=O)N2C[C@H](c3ccc(-c4ccc(O)c(C(=O)OC)c4)cc3)C3(CN(C(=O)CCCC(=O)NC[3H])C3)C2)c1	439411
CCN(CC)c1ncc(-c2ccc([C@H]3CN(S(=O)(=O)c4cn(CC)cn4)CC34CN(C(=O)CCCC(=O)NC[3H])C4)cc2)cn1	439412
CCNC(=O)c1ccc(-c2ccc([C@H]3CN(S(=O)(=O)c4cn(CC)cn4)CC34CN(C(=O)CCCC(=O)NC[3H])C4)cc2)cc1	439413
CCn1cnc(S(=O)(=O)N2C[C@H](c3ccc(-c4cccc(C(=O)NC5CC5)c4)cc3)C3(CN(C(=O)CCCC(=O)NC[3H])C3)C2)c1	439414
CCn1cnc(S(=O)(=O)N2C[C@H](c3ccc(-c4ccc(C5CC(=O)C5)cc4)cc3)C3(CN(C(=O)CCCC(=O)NC[3H])C3)C2)c1	439415
CCn1cnc(S(=O)(=O)N2C[C@H](c3ccc(-c4ccc(C)c(C(=O)OC)c4)cc3)C3(CN(C(=O)CCCC(=O)NC[3H])C3)C2)c1	439416
CCn1cnc(S(=O)(=O)N2C[C@H](c3ccc(-c4cc(Cl)cc(C(=O)OC)c4)cc3)C3(CN(C(=O)CCCC(=O)NC[3H])C3)C2)c1	439417
CCn1cnc(S(=O)(=O)N2C[C@H](c3ccc(-c4cnc(OC)c(C)c4)cc3)C3(CN(C(=O)CCCC(=O)NC[3H])C3)C2)c1	439418
CCn1cnc(S(=O)(=O)N2C[C@H](c3ccc(-c4ccc(C(=O)OC)c(F)c4)cc3)C3(CN(C(=O)CCCC(=O)NC[3H])C3)C2)c1	439419
CCn1cnc(S(=O)(=O)N2C[C@H](c3ccc(-c4cccc5ccccc45)cc3)C3(CN(C(=O)CCCC(=O)NC[3H])C3)C2)c1	439420
CCn1cnc(S(=O)(=O)N2C[C@H](c3ccc(-c4ccc(CC(=O)OC)cc4)cc3)C3(CN(C(=O)CCCC(=O)NC[3H])C3)C2)c1	439421
CCn1cnc(S(=O)(=O)N2C[C@H](c3ccc(I)cc3)C3(CN(C(=O)CCCC(=O)NC[3H])C3)C2)c1	439422
CCCOc1ccc(-c2ccc([C@H]3CN(S(=O)(=O)c4cn(CC)cn4)CC34CN(C(=O)CCCC(=O)NC[3H])C4)cc2)cc1Cl	439423
CCn1cnc(S(=O)(=O)N2C[C@H](c3ccc(-c4ccc5cc(OC)ccc5c4)cc3)C3(CN(C(=O)CCCC(=O)NC[3H])C3)C2)c1	439424
CCn1cnc(S(=O)(=O)N2C[C@H](c3ccc(-c4cccc(OC)c4OC)cc3)C3(CN(C(=O)CCCC(=O)NC[3H])C3)C2)c1	439425
CCN(CC)Cc1ccc(-c2ccc([C@H]3CN(S(=O)(=O)c4cn(CC)cn4)CC34CN(C(=O)CCCC(=O)NC[3H])C4)cc2)cc1	439426
CCn1cnc(S(=O)(=O)N2C[C@H](c3ccc(-c4ccn(CC)n4)cc3)C3(CN(C(=O)CCCC(=O)NC[3H])C3)C2)c1	439427
CCn1cnc(S(=O)(=O)N2C[C@H](c3ccc(-c4cccc5c4OCC5)cc3)C3(CN(C(=O)CCCC(=O)NC[3H])C3)C2)c1	439428
CCn1cnc(S(=O)(=O)N2C[C@H](c3ccc(-c4ccc(F)c(N)c4)cc3)C3(CN(C(=O)CCCC(=O)NC[3H])C3)C2)c1	439429
CCOc1cc(F)ccc1-c1ccc([C@H]2CN(S(=O)(=O)c3cn(CC)cn3)CC23CN(C(=O)CCCC(=O)NC[3H])C3)cc1	439430
O=C(CCCC(=O)N1CC2(C1)CN(S(=O)(=O)c1ccc([N+](=O)[O-])cc1Cl)C[C@@H]2c1ccc(-c2cccc(Cn3cccn3)c2)cc1)NC[3H]	439431
Cn1nnc2ccc(-c3ccc([C@H]4CN(S(=O)(=O)c5ccc([N+](=O)[O-])cc5Cl)CC45CN(C(=O)CCCC(=O)NC[3H])C5)cc3)cc21	439432
CC(=O)c1cccc(-c2ccc([C@H]3CN(S(=O)(=O)c4ccc([N+](=O)[O-])cc4Cl)CC34CN(C(=O)CCCC(=O)NC[3H])C4)cc2)c1	439433
O=C(O)CCc1ccc(-c2ccc([C@H]3CN(S(=O)(=O)c4ccc([N+](=O)[O-])cc4Cl)CC34CN(C(=O)CCCC(=O)NC[3H])C4)cc2)cc1	439434
Nc1cccc(-c2ccc([C@H]3CN(S(=O)(=O)c4ccc([N+](=O)[O-])cc4Cl)CC34CN(C(=O)CCCC(=O)NC[3H])C4)cc2)c1	439435
CCOc1ccc(-c2ccc([C@H]3CN(S(=O)(=O)c4ccc([N+](=O)[O-])cc4Cl)CC34CN(C(=O)CCCC(=O)NC[3H])C4)cc2)cc1	439436
O=C(CCCC(=O)N1CC2(C1)CN(S(=O)(=O)c1ccc([N+](=O)[O-])cc1Cl)C[C@@H]2c1ccc(-c2ccc(Cl)c(Cl)c2)cc1)NC[3H]	439437
O=C(CCCC(=O)N1CC2(C1)CN(S(=O)(=O)c1ccc([N+](=O)[O-])cc1Cl)C[C@@H]2c1ccc(-c2ccc3c(c2)OCO3)cc1)NC[3H]	439438
O=C(CCCC(=O)N1CC2(C1)CN(S(=O)(=O)c1ccc([N+](=O)[O-])cc1Cl)C[C@@H]2c1ccc(-c2ccc(-c3ccccc3)cc2)cc1)NC[3H]	439439
CC(C)(C)n1cc(-c2ccc([C@H]3CN(S(=O)(=O)c4ccc([N+](=O)[O-])cc4Cl)CC34CN(C(=O)CCCC(=O)NC[3H])C4)cc2)cn1	439440
NS(=O)(=O)c1cccc(-c2ccc([C@H]3CN(S(=O)(=O)c4ccc([N+](=O)[O-])cc4Cl)CC34CN(C(=O)CCCC(=O)NC[3H])C4)cc2)c1	439441
O=C(CCCC(=O)N1CC2(C1)CN(S(=O)(=O)c1ccc([N+](=O)[O-])cc1Cl)C[C@@H]2c1ccc(-c2cccc3c2OCCO3)cc1)NC[3H]	439442
COc1ccc(-c2ccc([C@H]3CN(S(=O)(=O)c4ccc([N+](=O)[O-])cc4Cl)CC34CN(C(=O)CCCC(=O)NC[3H])C4)cc2)cn1	439443
COC(=O)CCc1cccc(-c2ccc([C@H]3CN(S(=O)(=O)c4ccc([N+](=O)[O-])cc4Cl)CC34CN(C(=O)CCCC(=O)NC[3H])C4)cc2)c1	439444
O=C(CCCC(=O)N1CC2(C1)CN(S(=O)(=O)c1ccc([N+](=O)[O-])cc1Cl)C[C@@H]2c1ccc(-c2cnc3ccnn3c2)cc1)NC[3H]	439445
O=C(O)COc1cc(F)cc(-c2ccc([C@H]3CN(S(=O)(=O)c4ccc([N+](=O)[O-])cc4Cl)CC34CN(C(=O)CCCC(=O)NC[3H])C4)cc2)c1	439446
O=C(CCCC(=O)N1CC2(C1)CN(S(=O)(=O)c1ccc([N+](=O)[O-])cc1Cl)C[C@@H]2c1ccc(-c2cc3ccccc3o2)cc1)NC[3H]	439447
O=C(CCCC(=O)N1CC2(C1)CN(S(=O)(=O)c1ccc([N+](=O)[O-])cc1Cl)C[C@@H]2c1ccc(C=CC2CCCCC2)cc1)NC[3H]	439448
O=C(CCCC(=O)N1CC2(C1)CN(S(=O)(=O)c1ccc([N+](=O)[O-])cc1Cl)C[C@@H]2c1ccc(C2=CCNCC2)cc1)NC[3H]	439449
CC1(C)Cc2cc(-c3ccc([C@H]4CN(S(=O)(=O)c5ccc([N+](=O)[O-])cc5Cl)CC45CN(C(=O)CCCC(=O)NC[3H])C5)cc3)ccc2O1	439450
COc1ccc(F)c(-c2ccc([C@H]3CN(S(=O)(=O)c4ccc([N+](=O)[O-])cc4Cl)CC34CN(C(=O)CCCC(=O)NC[3H])C4)cc2)c1	439451
O=C(CCCC(=O)N1CC2(C1)CN(S(=O)(=O)c1ccc([N+](=O)[O-])cc1Cl)C[C@@H]2c1ccc(-c2cncnc2)cc1)NC[3H]	439452
O=C(CCCC(=O)N1CC2(CN(Cc3cnc[nH]3)C[C@@H]2c2ccc(I)cc2)C1)NC[3H]	439453
COc1cc(OC)cc(-c2ccc([C@H]3CN(Cc4cnc[nH]4)CC34CN(C(=O)CCCC(=O)NC[3H])C4)cc2)c1	439454
Cc1cccc(-c2ccc([C@H]3CN(Cc4cnc[nH]4)CC34CN(C(=O)CCCC(=O)NC[3H])C4)cc2)c1C	439455
O=C(CCCC(=O)N1CC2(CN(Cc3cnc[nH]3)C[C@@H]2c2ccc(-c3cc(Cl)cc(Cl)c3)cc2)C1)NC[3H]	439456
O=C(CCCC(=O)N1CC2(CN(Cc3cnc[nH]3)C[C@@H]2c2ccc(-c3ccc4ccccc4c3)cc2)C1)NC[3H]	439457
O=C(CCCC(=O)N1CC2(CN(Cc3cnc[nH]3)C[C@@H]2c2ccc(-c3cc(F)c(F)c(F)c3)cc2)C1)NC[3H]	439458
Cc1ccc(-c2ccc([C@H]3CN(Cc4cnc[nH]4)CC34CN(C(=O)CCCC(=O)NC[3H])C4)cc2)c(F)c1	439459
N#Cc1cccc(S(=O)(=O)N2CCC[C@H](c3cccc(-c4cc(F)cc(F)c4)c3)[C@@H]2C(=O)NC[3H])c1	439460
COC(=O)c1cc(O)cc(-c2cccc([C@H]3CCCN(S(=O)(=O)c4cccc(C#N)c4)[C@H]3C(=O)NC[3H])c2)c1	439461
N#Cc1cccc(S(=O)(=O)N2CCC[C@H](c3cccc(-c4cccc(Cn5cccn5)c4)c3)[C@@H]2C(=O)NC[3H])c1	439462
Cn1nnc2ccc(-c3cccc([C@H]4CCCN(S(=O)(=O)c5cccc(C#N)c5)[C@H]4C(=O)NC[3H])c3)cc21	439463
N#Cc1cccc(S(=O)(=O)N2CCC[C@H](c3cccc(-c4ccc(CCC(=O)O)cc4)c3)[C@@H]2C(=O)NC[3H])c1	439464
N#Cc1cccc(S(=O)(=O)N2CCC[C@H](c3cccc(-c4cccc(N)c4)c3)[C@@H]2C(=O)NC[3H])c1	439465
N#Cc1cccc(S(=O)(=O)N2CCC[C@H](c3cccc(-c4ccc(Cl)c(Cl)c4)c3)[C@@H]2C(=O)NC[3H])c1	439466
CCCCc1ccc(-c2cccc([C@H]3CCCN(S(=O)(=O)c4cccc(C#N)c4)[C@H]3C(=O)NC[3H])c2)cc1	439467
N#Cc1cccc(S(=O)(=O)N2CCC[C@H](c3cccc(-c4ccc5c(c4)OCO5)c3)[C@@H]2C(=O)NC[3H])c1	439468
N#Cc1cccc(S(=O)(=O)N2CCC[C@H](c3cccc(-c4ccc(-c5ccccc5)cc4)c3)[C@@H]2C(=O)NC[3H])c1	439469
CC(C)(C)n1cc(-c2cccc([C@H]3CCCN(S(=O)(=O)c4cccc(C#N)c4)[C@H]3C(=O)NC[3H])c2)cn1	439470
N#Cc1cccc(S(=O)(=O)N2CCC[C@H](c3cccc(-c4cccc(S(N)(=O)=O)c4)c3)[C@@H]2C(=O)NC[3H])c1	439471
N#Cc1cccc(S(=O)(=O)N2CCC[C@H](c3cccc(-c4cccc5c4OCCO5)c3)[C@@H]2C(=O)NC[3H])c1	439472
COc1ccc(-c2cccc([C@H]3CCCN(S(=O)(=O)c4cccc(C#N)c4)[C@H]3C(=O)NC[3H])c2)cn1	439473
COC(=O)CCc1cccc(-c2cccc([C@H]3CCCN(S(=O)(=O)c4cccc(C#N)c4)[C@H]3C(=O)NC[3H])c2)c1	439474
N#Cc1cccc(S(=O)(=O)N2CCC[C@H](c3cccc(-c4cnc5ccnn5c4)c3)[C@@H]2C(=O)NC[3H])c1	439475
N#Cc1cccc(S(=O)(=O)N2CCC[C@H](c3cccc(-c4cc(F)cc(OCC(=O)O)c4)c3)[C@@H]2C(=O)NC[3H])c1	439476
N#Cc1cccc(S(=O)(=O)N2CCC[C@H](c3cccc(-c4cc5ccccc5o4)c3)[C@@H]2C(=O)NC[3H])c1	439477
N#Cc1cccc(S(=O)(=O)N2CCC[C@H](c3cccc(C=CC4CCCCC4)c3)[C@@H]2C(=O)NC[3H])c1	439478
N#Cc1cccc(S(=O)(=O)N2CCC[C@H](c3cccc(C4=CCNCC4)c3)[C@@H]2C(=O)NC[3H])c1	439479
CC1(C)Cc2cc(-c3cccc([C@H]4CCCN(S(=O)(=O)c5cccc(C#N)c5)[C@H]4C(=O)NC[3H])c3)ccc2O1	439480
COc1ncccc1-c1cccc([C@H]2CCCN(S(=O)(=O)c3cccc(C#N)c3)[C@H]2C(=O)NC[3H])c1	439481
COc1ccc(F)c(-c2cccc([C@H]3CCCN(S(=O)(=O)c4cccc(C#N)c4)[C@H]3C(=O)NC[3H])c2)c1	439482
CS(=O)(=O)c1ccc(-c2cccc([C@H]3CCCN(S(=O)(=O)c4cccc(C#N)c4)[C@H]3C(=O)NC[3H])c2)cc1	439483
N#Cc1cccc(S(=O)(=O)N2CCC[C@H](c3cccc(-c4cncnc4)c3)[C@@H]2C(=O)NC[3H])c1	439484
CCn1cc(S(=O)(=O)N2CCC[C@H](c3cccc(I)c3)[C@@H]2C(=O)NC[3H])cn1	439485
CCn1cc(S(=O)(=O)N2CCC[C@H](c3cccc(-c4cc(OC)cc(OC)c4)c3)[C@@H]2C(=O)NC[3H])cn1	439486
CCn1cc(S(=O)(=O)N2CCC[C@H](c3cccc(-c4cccc(C)c4C)c3)[C@@H]2C(=O)NC[3H])cn1	439487
CCn1cc(S(=O)(=O)N2CCC[C@H](c3cccc(-c4ccc5ccccc5c4)c3)[C@@H]2C(=O)NC[3H])cn1	439488
CCn1cc(S(=O)(=O)N2CCC[C@H](c3cccc(-c4cc(F)c(F)c(F)c4)c3)[C@@H]2C(=O)NC[3H])cn1	439489
CCn1cc(S(=O)(=O)N2CCC[C@H](c3cccc(-c4ccc(C)cc4F)c3)[C@@H]2C(=O)NC[3H])cn1	439490
CCn1cc(S(=O)(=O)N2CCC[C@H](c3cccc(-c4ccc5cc[nH]c5c4)c3)[C@@H]2C(=O)NC[3H])cn1	439491
Cc1cnc(N)c(S(=O)(=O)N2CCC[C@H](c3cccc(-c4cccc(C(=O)NC(C)C)c4)c3)[C@@H]2C(=O)NC[3H])c1	439492
Cc1cnc(N)c(S(=O)(=O)N2CCC[C@H](c3cccc(-c4cccc(Cl)c4C)c3)[C@@H]2C(=O)NC[3H])c1	439493
Cc1cnc(N)c(S(=O)(=O)N2CCC[C@H](c3cccc(-c4cc(F)ccc4C)c3)[C@@H]2C(=O)NC[3H])c1	439494
Cc1cnc(N)c(S(=O)(=O)N2CCC[C@H](c3cccc(C4=CC[C@H](C(C)(C)C)CC4)c3)[C@@H]2C(=O)NC[3H])c1	439495
Cc1cnc(N)c(S(=O)(=O)N2CCC[C@H](c3cccc(-c4ccc(Cl)c(C(=O)O)c4)c3)[C@@H]2C(=O)NC[3H])c1	439496
Cc1cnc(N)c(S(=O)(=O)N2CCC[C@H](c3cccc(-c4ccc(C(=O)O)c(F)c4)c3)[C@@H]2C(=O)NC[3H])c1	439497
Cc1cnc(N)c(S(=O)(=O)N2CCC[C@H](c3cccc(-c4cccc(CO)c4)c3)[C@@H]2C(=O)NC[3H])c1	439498
Cc1cnc(N)c(S(=O)(=O)N2CCC[C@H](c3cccc(-c4cccc(C(=O)O)c4)c3)[C@@H]2C(=O)NC[3H])c1	439499
COC(=O)c1ccc(-c2cccc([C@H]3CCCN(S(=O)(=O)c4cc(C)cnc4N)[C@H]3C(=O)NC[3H])c2)c(F)c1	439500
Cc1cnc(N)c(S(=O)(=O)N2CCC[C@H](c3cccc(-c4cccc(Cl)c4F)c3)[C@@H]2C(=O)NC[3H])c1	439501
Cc1cnc(N)c(S(=O)(=O)N2CCC[C@H](c3cccc(-c4ccc(C5(N)CCCC5)cc4)c3)[C@@H]2C(=O)NC[3H])c1	439502
Cc1cnc(N)c(S(=O)(=O)N2CCC[C@H](c3cccc(-c4cnn(-c5ccncc5)c4)c3)[C@@H]2C(=O)NC[3H])c1	439503
COC(=O)c1cc(-c2cccc([C@H]3CCCN(S(=O)(=O)c4cc(C)cnc4N)[C@H]3C(=O)NC[3H])c2)ccc1Cl	439504
COc1cc(F)c(F)cc1-c1cccc([C@H]2CCCN(S(=O)(=O)c3cc(C)cnc3N)[C@H]2C(=O)NC[3H])c1	439505
Cc1cnc(N)c(S(=O)(=O)N2CCC[C@H](c3cccc(-c4cccc(O)c4F)c3)[C@@H]2C(=O)NC[3H])c1	439506
COC(=O)c1ccc(-c2cccc([C@H]3CCCN(S(=O)(=O)c4cc(C)cnc4N)[C@H]3C(=O)NC[3H])c2)o1	439507
Cc1cnc(N)c(S(=O)(=O)N2CCC[C@H](c3cccc(-c4cnc5occc5c4)c3)[C@@H]2C(=O)NC[3H])c1	439508
Cc1cnc(N)c(S(=O)(=O)N2CCC[C@H](c3cccc(-c4ccc(F)c(Cl)c4)c3)[C@@H]2C(=O)NC[3H])c1	439509
Cc1cnc(N)c(S(=O)(=O)N2CCC[C@H](c3cccc(-c4cccc(C(C)(C)C)c4)c3)[C@@H]2C(=O)NC[3H])c1	439510
Cc1cccc(-c2cccc([C@H]3CCCN(S(=O)(=O)c4cc(C)cnc4N)[C@H]3C(=O)NC[3H])c2)c1	439511
Cc1cnc(N)c(S(=O)(=O)N2CCC[C@H](c3cccc(-c4cccc(-c5ccccc5)c4)c3)[C@@H]2C(=O)NC[3H])c1	439512
Cc1cnc(N)c(S(=O)(=O)N2CCC[C@H](c3cccc(-c4ccc(F)c(C(F)(F)F)c4)c3)[C@@H]2C(=O)NC[3H])c1	439513
Cc1cnc(N)c(S(=O)(=O)N2CCC[C@H](c3cccc(-c4cnc(N)nc4)c3)[C@@H]2C(=O)NC[3H])c1	439514
Cc1cnc(N)c(S(=O)(=O)N2CCC[C@H](c3cccc(-c4cccc(CC(=O)O)c4)c3)[C@@H]2C(=O)NC[3H])c1	439515
CCOC(=O)c1ccc(-c2cccc([C@H]3CCCN(S(=O)(=O)c4cc(C)cnc4N)[C@H]3C(=O)NC[3H])c2)cc1F	439516
Cc1cnc(N)c(S(=O)(=O)N2CCC[C@H](c3cccc(-c4ccc5ccc(O)cc5c4)c3)[C@@H]2C(=O)NC[3H])c1	439517
COc1ncc(-c2cccc([C@H]3CCCN(S(=O)(=O)c4cc(C)cnc4N)[C@H]3C(=O)NC[3H])c2)cn1	439518
COc1ccc(-c2cccc([C@H]3CCCN(S(=O)(=O)c4cc(C)cnc4N)[C@H]3C(=O)NC[3H])c2)cc1OC(C)C	439519
Cc1cnc(N)c(S(=O)(=O)N2CCC[C@H](c3cccc(-c4ccnn4C)c3)[C@@H]2C(=O)NC[3H])c1	439520
Cc1cnc(N)c(S(=O)(=O)N2CCC[C@H](c3cccc(-c4ccc(Cl)c(C#N)c4)c3)[C@@H]2C(=O)NC[3H])c1	439521
COCCc1cccc(-c2cccc([C@H]3CCCN(S(=O)(=O)c4cc(C)cnc4N)[C@H]3C(=O)NC[3H])c2)c1	439522
O=C(NC[3H])[C@H]1[C@@H](c2cccc(-c3ccc4ccc(=O)[nH]c4c3)c2)CCCN1Cc1cnc(-c2ccccc2)[nH]1	439523
CN(C)CCc1ccc(-c2cccc([C@H]3CCCN(Cc4cnc(-c5ccccc5)[nH]4)[C@H]3C(=O)NC[3H])c2)cc1	439524
CC(C)OCc1cccc(-c2cccc([C@H]3CCCN(Cc4cnc(-c5ccccc5)[nH]4)[C@H]3C(=O)NC[3H])c2)c1	439525
NC(=O)c1ccc(-c2cccc([C@H]3CCCN(Cc4cnc(-c5ccccc5)[nH]4)[C@H]3C(=O)NC[3H])c2)cc1	439526
CN(C)c1cc(-c2cccc([C@H]3CCCN(Cc4cnc(-c5ccccc5)[nH]4)[C@H]3C(=O)NC[3H])c2)ccn1	439527
CC(C)(C)OCc1ccc(-c2cccc([C@H]3CCCN(Cc4cnc(-c5ccccc5)[nH]4)[C@H]3C(=O)NC[3H])c2)cc1	439528
Cc1ccc(-c2cccc([C@H]3CCCN(Cc4cnc(-c5ccccc5)[nH]4)[C@H]3C(=O)NC[3H])c2)cc1Cl	439529
O=C(NC[3H])[C@H]1[C@@H](c2cccc(-c3ccc(F)nc3)c2)CCCN1Cc1cnc(-c2ccccc2)[nH]1	439530
CC(=O)Nc1cccc(-c2cccc([C@H]3CCCN(Cc4cnc(-c5ccccc5)[nH]4)[C@H]3C(=O)NC[3H])c2)c1	439531
O=C(NC[3H])[C@H]1[C@@H](c2cccc(-c3ccc(Cl)c(F)c3)c2)CCCN1Cc1cnc(-c2ccccc2)[nH]1	439532
O=C(NC[3H])[C@H]1[C@@H](c2cccc(-c3ccc(CO)cc3)c2)CCCN1Cc1cnc(-c2ccccc2)[nH]1	439533
COc1ccc(-c2cccc([C@H]3CCCN(Cc4cnc(-c5ccccc5)[nH]4)[C@H]3C(=O)NC[3H])c2)cc1Cl	439534
Cc1ccc(-c2cccc([C@H]3CCCN(Cc4cnc(-c5ccccc5)[nH]4)[C@H]3C(=O)NC[3H])c2)cc1	439535
O=C(NC[3H])[C@H]1[C@@H](c2cccc(-c3cccc(Cl)c3)c2)CCCN1Cc1cnc(-c2ccccc2)[nH]1	439536
Cc1cc(C)cc(-c2cccc([C@H]3CCCN(Cc4cnc(-c5ccccc5)[nH]4)[C@H]3C(=O)NC[3H])c2)c1	439537
COc1cc(-c2cccc([C@H]3CCCN(Cc4cnc(-c5ccccc5)[nH]4)[C@H]3C(=O)NC[3H])c2)cc(OC)c1OC	439538
O=C(NC[3H])[C@H]1[C@@H](c2cccc(-c3ccc(C(F)(F)F)cc3)c2)CCCN1Cc1cnc(-c2ccccc2)[nH]1	439539
CCc1cccc(-c2cccc([C@H]3CCCN(Cc4cnc(-c5ccccc5)[nH]4)[C@H]3C(=O)NC[3H])c2)c1	439540
O=C(NC[3H])[C@H]1[C@@H](c2cccc(-c3cccc(Oc4ccccc4)c3)c2)CCCN1Cc1cnc(-c2ccccc2)[nH]1	439541
C[C@H](O)c1ccc(-c2cccc([C@H]3CCCN(Cc4cnc(-c5ccccc5)[nH]4)[C@H]3C(=O)NC[3H])c2)cc1	439542
COc1ccc(C)cc1-c1cccc([C@H]2CCCN(Cc3cnc(-c4ccccc4)[nH]3)[C@H]2C(=O)NC[3H])c1	439543
C[C@@H]1Cc2cc(-c3cccc([C@H]4CCCN(Cc5cnc(-c6ccccc6)[nH]5)[C@H]4C(=O)NC[3H])c3)ccc2O1	439544
CCOc1ccc(-c2cccc([C@H]3CCCN(Cc4cnc(-c5ccccc5)[nH]4)[C@H]3C(=O)NC[3H])c2)cc1C	439545
CCCOc1cccc(-c2cccc([C@H]3CCCN(Cc4cnc(-c5ccccc5)[nH]4)[C@H]3C(=O)NC[3H])c2)c1	439546
O=C1NCc2c1cccc2-c1cccc([C@H]2CCCN(Cc3cnc(-c4ccccc4)[nH]3)[C@H]2C(=O)NC[3H])c1	439547
CNC(=O)c1ccc(-c2cccc([C@H]3CCCN(Cc4cnc(-c5ccccc5)[nH]4)[C@H]3C(=O)NC[3H])c2)cc1C	439548
COC(=O)c1cccc(-c2cccc([C@H]3CCCN(Cc4cnc(-c5ccccc5)[nH]4)[C@H]3C(=O)NC[3H])c2)c1F	439549
CS(=O)(=O)c1ccc(-c2cccc([C@H]3CCCN(Cc4cnc(-c5ccccc5)[nH]4)[C@H]3C(=O)NC[3H])c2)cc1	439550
O=C(O)c1cc(Cl)cc(-c2cccc([C@H]3CCCN(Cc4cnc(-c5ccccc5)[nH]4)[C@H]3C(=O)NC[3H])c2)c1	439551
Cc1ccc2cc(-c3cccc([C@H]4CCCN(Cc5cnc(-c6ccccc6)[nH]5)[C@H]4C(=O)NC[3H])c3)ccc2n1	439552
O=C1Nc2ccc(-c3cccc([C@H]4CCCN(Cc5cnc(-c6ccccc6)[nH]5)[C@H]4C(=O)NC[3H])c3)cc2CO1	439553
COc1nc(C)ccc1CN1CCC[C@H](c2cccc(-c3cnc4ccnn4c3)c2)[C@@H]1C(=O)NC[3H]	439554
COc1nc(C)ccc1CN1CCC[C@H](c2cccc(-c3cc(F)cc(OCC(=O)O)c3)c2)[C@@H]1C(=O)NC[3H]	439555
COc1nc(C)ccc1CN1CCC[C@H](c2cccc(-c3cc4ccccc4o3)c2)[C@@H]1C(=O)NC[3H]	439556
COc1nc(C)ccc1CN1CCC[C@H](c2cccc(C=CC3CCCCC3)c2)[C@@H]1C(=O)NC[3H]	439557
COc1nc(C)ccc1CN1CCC[C@H](c2cccc(C3=CCNCC3)c2)[C@@H]1C(=O)NC[3H]	439558
COc1nc(C)ccc1CN1CCC[C@H](c2cccc(-c3ccc4c(c3)CC(C)(C)O4)c2)[C@@H]1C(=O)NC[3H]	439559
COc1nc(C)ccc1CN1CCC[C@H](c2cccc(-c3cccnc3OC)c2)[C@@H]1C(=O)NC[3H]	439560
COc1ccc(F)c(-c2cccc([C@H]3CCCN(Cc4ccc(C)nc4OC)[C@H]3C(=O)NC[3H])c2)c1	439561
COc1nc(C)ccc1CN1CCC[C@H](c2cccc(-c3ccc(S(C)(=O)=O)cc3)c2)[C@@H]1C(=O)NC[3H]	439562
COc1nc(C)ccc1CN1CCC[C@H](c2cccc(-c3cncnc3)c2)[C@@H]1C(=O)NC[3H]	439563
COC(=O)c1cc(CN2CCC[C@H](c3cccc(I)c3)[C@@H]2C(=O)NC[3H])cn1C	439564
COC(=O)c1cc(CN2CCC[C@H](c3cccc(-c4cc(OC)cc(OC)c4)c3)[C@@H]2C(=O)NC[3H])cn1C	439565
COC(=O)c1cc(CN2CCC[C@H](c3cccc(-c4cccc(C)c4C)c3)[C@@H]2C(=O)NC[3H])cn1C	439566
COC(=O)c1cc(CN2CCC[C@H](c3cccc(-c4cc(Cl)cc(Cl)c4)c3)[C@@H]2C(=O)NC[3H])cn1C	439567
COC(=O)c1cc(CN2CCC[C@H](c3cccc(-c4ccc5ccccc5c4)c3)[C@@H]2C(=O)NC[3H])cn1C	439568
COC(=O)c1cc(CN2CCC[C@H](c3cccc(-c4cc(F)c(F)c(F)c4)c3)[C@@H]2C(=O)NC[3H])cn1C	439569
COC(=O)c1cc(CN2CCC[C@H](c3cccc(-c4ccc(C)cc4F)c3)[C@@H]2C(=O)NC[3H])cn1C	439570
COC(=O)c1cc(CN2CCC[C@H](c3cccc(-c4ccc5cc[nH]c5c4)c3)[C@@H]2C(=O)NC[3H])cn1C	439571
COC(=O)c1cc(CN2CCC[C@H](c3cccc(-c4ccc5c(c4)OC(F)(F)O5)c3)[C@@H]2C(=O)NC[3H])cn1C	439572
COC(=O)c1cc(CN2CCC[C@H](c3cccc(-c4ccc(OC)c(C#N)c4)c3)[C@@H]2C(=O)NC[3H])cn1C	439573
COC(=O)c1cc(CN2CCC[C@H](c3cccc(-c4cc(F)cc(Cl)c4)c3)[C@@H]2C(=O)NC[3H])cn1C	439574
COC(=O)c1cc(CN2CCC[C@H](c3cccc(-c4ccc(C(F)(F)F)c(F)c4)c3)[C@@H]2C(=O)NC[3H])cn1C	439575
COC(=O)c1cc(CN2CCC[C@H](c3cccc(-c4ccc(F)cc4C)c3)[C@@H]2C(=O)NC[3H])cn1C	439576
COC(=O)c1cc(CN2CCC[C@H](c3cccc(-c4ccc(C(=O)O)cc4Cl)c3)[C@@H]2C(=O)NC[3H])cn1C	439577
COC(=O)c1cc(CN2CCC[C@H](c3cccc(-c4cccc(C(C)C)c4)c3)[C@@H]2C(=O)NC[3H])cn1C	439578
COC(=O)c1cc(CN2CCC[C@H](c3cccc(-c4cccc(CCO)c4)c3)[C@@H]2C(=O)NC[3H])cn1C	439579
COC(=O)c1cc(CN2CCC[C@H](c3cccc(-c4cc(C)c(F)cc4C)c3)[C@@H]2C(=O)NC[3H])cn1C	439580
CCCc1ccc(-c2cccc([C@H]3CCCN(Cc4cc(C(=O)OC)n(C)c4)[C@H]3C(=O)NC[3H])c2)cc1	439581
COC(=O)c1cc(CN2CCC[C@H](c3cccc(-c4ccc(C#N)c(F)c4)c3)[C@@H]2C(=O)NC[3H])cn1C	439582
COC(=O)c1cc(CN2CCC[C@H](c3cccc(-c4cc(C(C)C)ccc4OC)c3)[C@@H]2C(=O)NC[3H])cn1C	439583
COC(=O)c1cc(CN2CCC[C@H](c3cccc(-c4cccc(OC(F)(F)F)c4)c3)[C@@H]2C(=O)NC[3H])cn1C	439584
COC(=O)c1cc(CN2CCC[C@H](c3cccc(-c4cc(Cl)ccc4OC)c3)[C@@H]2C(=O)NC[3H])cn1C	439585
COc1cccc(-c2ccc([C@@H]3CN(C(=O)c4c(CO)noc4C)[C@H]3C(=O)NCCCCCC(=O)NC[3H])cc2)c1OC	439586
CCN(CC)Cc1ccc(-c2ccc([C@@H]3CN(C(=O)c4c(CO)noc4C)[C@H]3C(=O)NCCCCCC(=O)NC[3H])cc2)cc1	439587
CCn1ccc(-c2ccc([C@@H]3CN(C(=O)c4c(CO)noc4C)[C@H]3C(=O)NCCCCCC(=O)NC[3H])cc2)n1	439588
Cc1onc(CO)c1C(=O)N1C[C@@H](c2ccc(-c3cccc4c3OCC4)cc2)[C@@H]1C(=O)NCCCCCC(=O)NC[3H]	439589
Cc1onc(CO)c1C(=O)N1C[C@@H](c2ccc(-c3ccc(F)c(N)c3)cc2)[C@@H]1C(=O)NCCCCCC(=O)NC[3H]	439590
CCOc1cc(F)ccc1-c1ccc([C@@H]2CN(C(=O)c3c(CO)noc3C)[C@H]2C(=O)NCCCCCC(=O)NC[3H])cc1	439591
Cc1onc(CO)c1C(=O)N1C[C@@H](c2ccc(-c3ccc4[nH]c(=O)n(C)c4c3)cc2)[C@@H]1C(=O)NCCCCCC(=O)NC[3H]	439592
Cc1ccc(Cl)cc1-c1ccc([C@@H]2CN(C(=O)c3c(CO)noc3C)[C@H]2C(=O)NCCCCCC(=O)NC[3H])cc1	439593
COc1ccc(-c2ccc([C@@H]3CN(C(=O)c4c(CO)noc4C)[C@H]3C(=O)NCCCCCC(=O)NC[3H])cc2)cc1C	439594
CCOc1ccccc1-c1ccc([C@@H]2CN(C(=O)c3c(CO)noc3C)[C@H]2C(=O)NCCCCCC(=O)NC[3H])cc1	439595
Cc1onc(CO)c1C(=O)N1C[C@@H](c2ccc(-c3cccc(C(=O)NC(C)C)c3)cc2)[C@@H]1C(=O)NCCCCCC(=O)NC[3H]	439596
Cc1onc(CO)c1C(=O)N1C[C@@H](c2ccc(-c3cccc(Cl)c3C)cc2)[C@@H]1C(=O)NCCCCCC(=O)NC[3H]	439597
Cc1ccc(F)cc1-c1ccc([C@@H]2CN(C(=O)c3c(CO)noc3C)[C@H]2C(=O)NCCCCCC(=O)NC[3H])cc1	439598
Cc1onc(CO)c1C(=O)N1C[C@@H](c2ccc(C3=CC[C@H](C(C)(C)C)CC3)cc2)[C@@H]1C(=O)NCCCCCC(=O)NC[3H]	439599
Cc1onc(CO)c1C(=O)N1C[C@@H](c2ccc(-c3ccc(Cl)c(C(=O)O)c3)cc2)[C@@H]1C(=O)NCCCCCC(=O)NC[3H]	439600
Cc1onc(CO)c1C(=O)N1C[C@@H](c2ccc(-c3ccc(C(=O)O)c(F)c3)cc2)[C@@H]1C(=O)NCCCCCC(=O)NC[3H]	439601
Cc1onc(CO)c1C(=O)N1C[C@@H](c2ccc(-c3cccc(C(=O)O)c3)cc2)[C@@H]1C(=O)NCCCCCC(=O)NC[3H]	439602
COC(=O)c1ccc(-c2ccc([C@@H]3CN(C(=O)c4c(CO)noc4C)[C@H]3C(=O)NCCCCCC(=O)NC[3H])cc2)c(F)c1	439603
Cc1onc(CO)c1C(=O)N1C[C@@H](c2ccc(-c3ccc(C4(CO)CC4)cc3)cc2)[C@@H]1C(=O)NCCCCCC(=O)NC[3H]	439604
Cc1onc(CO)c1C(=O)N1C[C@@H](c2ccc(-c3cccc(Cl)c3F)cc2)[C@@H]1C(=O)NCCCCCC(=O)NC[3H]	439605
Cc1onc(CO)c1C(=O)N1C[C@@H](c2ccc(-c3cnn(-c4ccncc4)c3)cc2)[C@@H]1C(=O)NCCCCCC(=O)NC[3H]	439606
COC(=O)c1cc(-c2ccc([C@@H]3CN(C(=O)c4c(CO)noc4C)[C@H]3C(=O)NCCCCCC(=O)NC[3H])cc2)ccc1Cl	439607
Cc1onc(CO)c1C(=O)N1C[C@@H](c2ccc(-c3ccc(S(N)(=O)=O)cc3)cc2)[C@@H]1C(=O)NCCCCCC(=O)NC[3H]	439608
COc1cc(F)c(F)cc1-c1ccc([C@@H]2CN(C(=O)c3c(CO)noc3C)[C@H]2C(=O)NCCCCCC(=O)NC[3H])cc1	439609
Cc1onc(CO)c1C(=O)N1C[C@@H](c2ccc(-c3cccc(O)c3F)cc2)[C@@H]1C(=O)NCCCCCC(=O)NC[3H]	439610
Cc1onc(CO)c1C(=O)N1C[C@@H](c2ccc(-c3cnc4occc4c3)cc2)[C@@H]1C(=O)NCCCCCC(=O)NC[3H]	439611
Cc1onc(CO)c1C(=O)N1C[C@@H](c2ccc(-c3ccc(F)c(Cl)c3)cc2)[C@@H]1C(=O)NCCCCCC(=O)NC[3H]	439612
Cc1onc(CO)c1C(=O)N1C[C@@H](c2ccc(-c3ccc4c(c3)CCOC4)cc2)[C@@H]1C(=O)NCCCCCC(=O)NC[3H]	439613
Cc1onc(CO)c1C(=O)N1C[C@@H](c2ccc(-c3cccc(C(C)(C)C)c3)cc2)[C@@H]1C(=O)NCCCCCC(=O)NC[3H]	439614
Cc1cccc(-c2ccc([C@@H]3CN(C(=O)c4c(CO)noc4C)[C@H]3C(=O)NCCCCCC(=O)NC[3H])cc2)c1	439615
Cc1onc(CO)c1C(=O)N1C[C@@H](c2ccc(-c3cccc(-c4ccccc4)c3)cc2)[C@@H]1C(=O)NCCCCCC(=O)NC[3H]	439616
COc1ccc(C(C)C)cc1-c1ccc([C@@H]2CN(C(=O)[C@]3(C#N)[C@@H](C#N)C3(C)C)[C@H]2C(=O)NCCCCCC(=O)NC[3H])cc1	439617
CC1(C)[C@H](C#N)[C@@]1(C#N)C(=O)N1C[C@@H](c2ccc(-c3cccc(OC(F)(F)F)c3)cc2)[C@@H]1C(=O)NCCCCCC(=O)NC[3H]	439618
COc1ccc(Cl)cc1-c1ccc([C@@H]2CN(C(=O)[C@]3(C#N)[C@@H](C#N)C3(C)C)[C@H]2C(=O)NCCCCCC(=O)NC[3H])cc1	439619
CC1(C)[C@H](C#N)[C@@]1(C#N)C(=O)N1C[C@@H](c2ccc(-c3cc(CO)ccc3Cl)cc2)[C@@H]1C(=O)NCCCCCC(=O)NC[3H]	439620
CC(C)Oc1ccc(F)cc1-c1ccc([C@@H]2CN(C(=O)[C@]3(C#N)[C@@H](C#N)C3(C)C)[C@H]2C(=O)NCCCCCC(=O)NC[3H])cc1	439621
CC1(C)[C@H](C#N)[C@@]1(C#N)C(=O)N1C[C@@H](c2ccc(-c3ccc(OC(F)(F)F)cc3)cc2)[C@@H]1C(=O)NCCCCCC(=O)NC[3H]	439622
COc1ncc(-c2ccc([C@@H]3CN(C(=O)[C@]4(C#N)[C@@H](C#N)C4(C)C)[C@H]3C(=O)NCCCCCC(=O)NC[3H])cc2)cc1Cl	439623
COc1cc(C(=O)O)ccc1-c1ccc([C@@H]2CN(C(=O)[C@]3(C#N)[C@@H](C#N)C3(C)C)[C@H]2C(=O)NCCCCCC(=O)NC[3H])cc1	439624
CN(C)Cc1cc(-c2ccc([C@@H]3CN(C(=O)[C@]4(C#N)[C@@H](C#N)C4(C)C)[C@H]3C(=O)NCCCCCC(=O)NC[3H])cc2)ccc1F	439625
Cc1ccc(-c2ccc([C@@H]3CN(C(=O)[C@]4(C#N)[C@@H](C#N)C4(C)C)[C@H]3C(=O)NCCCCCC(=O)NC[3H])cc2)c(Cl)c1	439626
CC(=O)c1ccc(-c2ccc([C@@H]3CN(C(=O)[C@]4(C#N)[C@@H](C#N)C4(C)C)[C@H]3C(=O)NCCCCCC(=O)NC[3H])cc2)cc1	439627
COC(=O)c1cc(F)cc(-c2ccc([C@@H]3CN(C(=O)[C@]4(C#N)[C@@H](C#N)C4(C)C)[C@H]3C(=O)NCCCCCC(=O)NC[3H])cc2)c1	439628
CC1(C)[C@H](C#N)[C@@]1(C#N)C(=O)N1C[C@@H](c2ccc(-c3ccc4c(c3)CCC4)cc2)[C@@H]1C(=O)NCCCCCC(=O)NC[3H]	439629
CNC(=O)Nc1ccc(-c2ccc([C@@H]3CN(C(=O)[C@]4(C#N)[C@@H](C#N)C4(C)C)[C@H]3C(=O)NCCCCCC(=O)NC[3H])cc2)cc1	439630
COc1c(C)cc(-c2ccc([C@@H]3CN(C(=O)[C@]4(C#N)[C@@H](C#N)C4(C)C)[C@H]3C(=O)NCCCCCC(=O)NC[3H])cc2)cc1C	439631
CC1(C)[C@H](C#N)[C@@]1(C#N)C(=O)N1C[C@@H](c2ccc(-c3cccc(CCC(=O)O)c3)cc2)[C@@H]1C(=O)NCCCCCC(=O)NC[3H]	439632
COc1cc(-c2ccc([C@@H]3CN(C(=O)[C@]4(C#N)[C@@H](C#N)C4(C)C)[C@H]3C(=O)NCCCCCC(=O)NC[3H])cc2)ccc1C	439633
CC1(C)[C@H](C#N)[C@@]1(C#N)C(=O)N1C[C@@H](c2ccc(-c3ccccc3CO)cc2)[C@@H]1C(=O)NCCCCCC(=O)NC[3H]	439634
Cc1cc(-c2ccc([C@@H]3CN(C(=O)[C@]4(C#N)[C@@H](C#N)C4(C)C)[C@H]3C(=O)NCCCCCC(=O)NC[3H])cc2)ccc1F	439635
Cc1nc2ccc(-c3ccc([C@@H]4CN(C(=O)[C@]5(C#N)[C@@H](C#N)C5(C)C)[C@H]4C(=O)NCCCCCC(=O)NC[3H])cc3)cc2o1	439636
CC1(C)[C@H](C#N)[C@@]1(C#N)C(=O)N1C[C@@H](c2ccc(-c3ccc(Oc4ccccc4)cc3)cc2)[C@@H]1C(=O)NCCCCCC(=O)NC[3H]	439637
COc1ccc(C#N)cc1-c1ccc([C@@H]2CN(C(=O)[C@]3(C#N)[C@@H](C#N)C3(C)C)[C@H]2C(=O)NCCCCCC(=O)NC[3H])cc1	439638
COc1ncc(Cl)cc1-c1ccc([C@@H]2CN(C(=O)[C@]3(C#N)[C@@H](C#N)C3(C)C)[C@H]2C(=O)NCCCCCC(=O)NC[3H])cc1	439639
CC1(C)[C@H](C#N)[C@@]1(C#N)C(=O)N1C[C@@H](c2ccc(-c3ccc4c(c3)CCCO4)cc2)[C@@H]1C(=O)NCCCCCC(=O)NC[3H]	439640
CCCNC(=O)c1cccc(-c2ccc([C@@H]3CN(C(=O)[C@]4(C#N)[C@@H](C#N)C4(C)C)[C@H]3C(=O)NCCCCCC(=O)NC[3H])cc2)c1	439641
Cc1ccc(C(N)=O)cc1-c1ccc([C@@H]2CN(C(=O)[C@]3(C#N)[C@@H](C#N)C3(C)C)[C@H]2C(=O)NCCCCCC(=O)NC[3H])cc1	439642
CC1(C)[C@H](C#N)[C@@]1(C#N)C(=O)N1C[C@@H](c2ccc(-c3cccc(O)c3)cc2)[C@@H]1C(=O)NCCCCCC(=O)NC[3H]	439643
COc1ccc(-c2ccc([C@@H]3CN(C(=O)[C@]4(C#N)[C@@H](C#N)C4(C)C)[C@H]3C(=O)NCCCCCC(=O)NC[3H])cc2)cc1C(=O)O	439644
COc1cc(CO)ccc1-c1ccc([C@@H]2CN(C(=O)[C@]3(C#N)[C@@H](C#N)C3(C)C)[C@H]2C(=O)NCCCCCC(=O)NC[3H])cc1	439645
O=C(CCCCCNC(=O)[C@H]1[C@H](c2ccc(-c3ccc(C(=O)O)c(F)c3)cc2)CN1C(=O)/C=C1\CN2CCC1CC2)NC[3H]	439646
O=C(CCCCCNC(=O)[C@H]1[C@H](c2ccc(-c3cccc(CO)c3)cc2)CN1C(=O)/C=C1\CN2CCC1CC2)NC[3H]	439647
O=C(CCCCCNC(=O)[C@H]1[C@H](c2ccc(-c3cccc(C(=O)O)c3)cc2)CN1C(=O)/C=C1\CN2CCC1CC2)NC[3H]	439648
COC(=O)c1ccc(-c2ccc([C@@H]3CN(C(=O)/C=C4\CN5CCC4CC5)[C@H]3C(=O)NCCCCCC(=O)NC[3H])cc2)c(F)c1	439649
O=C(CCCCCNC(=O)[C@H]1[C@H](c2ccc(-c3ccc(C4(CO)CC4)cc3)cc2)CN1C(=O)/C=C1\CN2CCC1CC2)NC[3H]	439650
O=C(CCCCCNC(=O)[C@H]1[C@H](c2ccc(-c3cccc(Cl)c3F)cc2)CN1C(=O)/C=C1\CN2CCC1CC2)NC[3H]	439651
NC1(c2ccc(-c3ccc([C@@H]4CN(C(=O)/C=C5\CN6CCC5CC6)[C@H]4C(=O)NCCCCCC(=O)NC[3H])cc3)cc2)CCCC1	439652
O=C(CCCCCNC(=O)[C@H]1[C@H](c2ccc(-c3cnn(-c4ccncc4)c3)cc2)CN1C(=O)/C=C1\CN2CCC1CC2)NC[3H]	439653
COC(=O)c1cc(-c2ccc([C@@H]3CN(C(=O)/C=C4\CN5CCC4CC5)[C@H]3C(=O)NCCCCCC(=O)NC[3H])cc2)ccc1Cl	439654
NS(=O)(=O)c1ccc(-c2ccc([C@@H]3CN(C(=O)/C=C4\CN5CCC4CC5)[C@H]3C(=O)NCCCCCC(=O)NC[3H])cc2)cc1	439655
O=C(CCCCCNC(=O)[C@H]1[C@H](c2ccc(-c3cccc(O)c3F)cc2)CN1C(=O)/C=C1\CN2CCC1CC2)NC[3H]	439656
COC(=O)c1ccc(-c2ccc([C@@H]3CN(C(=O)/C=C4\CN5CCC4CC5)[C@H]3C(=O)NCCCCCC(=O)NC[3H])cc2)o1	439657
O=C(CCCCCNC(=O)[C@H]1[C@H](c2ccc(-c3cnc4occc4c3)cc2)CN1C(=O)/C=C1\CN2CCC1CC2)NC[3H]	439658
O=C(CCCCCNC(=O)[C@H]1[C@H](c2ccc(-c3ccc(F)c(Cl)c3)cc2)CN1C(=O)/C=C1\CN2CCC1CC2)NC[3H]	439659
CC(C)(C)c1cccc(-c2ccc([C@@H]3CN(C(=O)/C=C4\CN5CCC4CC5)[C@H]3C(=O)NCCCCCC(=O)NC[3H])cc2)c1	439660
Cc1cccc(-c2ccc([C@@H]3CN(C(=O)/C=C4\CN5CCC4CC5)[C@H]3C(=O)NCCCCCC(=O)NC[3H])cc2)c1	439661
O=C(CCCCCNC(=O)[C@H]1[C@H](c2ccc(-c3cccc(-c4ccccc4)c3)cc2)CN1C(=O)/C=C1\CN2CCC1CC2)NC[3H]	439662
O=C(CCCCCNC(=O)[C@H]1[C@H](c2ccc(-c3ccc(F)c(C(F)(F)F)c3)cc2)CN1C(=O)/C=C1\CN2CCC1CC2)NC[3H]	439663
Nc1ncc(-c2ccc([C@@H]3CN(C(=O)/C=C4\CN5CCC4CC5)[C@H]3C(=O)NCCCCCC(=O)NC[3H])cc2)cn1	439664
O=C(O)Cc1cccc(-c2ccc([C@@H]3CN(C(=O)/C=C4\CN5CCC4CC5)[C@H]3C(=O)NCCCCCC(=O)NC[3H])cc2)c1	439665
CCOC(=O)c1ccc(-c2ccc([C@@H]3CN(C(=O)/C=C4\CN5CCC4CC5)[C@H]3C(=O)NCCCCCC(=O)NC[3H])cc2)cc1F	439666
O=C(CCCCCNC(=O)[C@H]1[C@H](c2ccc(-c3ccc4ccc(O)cc4c3)cc2)CN1C(=O)/C=C1\CN2CCC1CC2)NC[3H]	439667
COc1ncc(-c2ccc([C@@H]3CN(C(=O)/C=C4\CN5CCC4CC5)[C@H]3C(=O)NCCCCCC(=O)NC[3H])cc2)cn1	439668
COc1ccc(-c2ccc([C@@H]3CN(C(=O)/C=C4\CN5CCC4CC5)[C@H]3C(=O)NCCCCCC(=O)NC[3H])cc2)cc1OC(C)C	439669
Cn1nccc1-c1ccc([C@@H]2CN(C(=O)/C=C3\CN4CCC3CC4)[C@H]2C(=O)NCCCCCC(=O)NC[3H])cc1	439670
N#Cc1cc(-c2ccc([C@@H]3CN(C(=O)/C=C4\CN5CCC4CC5)[C@H]3C(=O)NCCCCCC(=O)NC[3H])cc2)ccc1Cl	439671
COCCc1cccc(-c2ccc([C@@H]3CN(C(=O)/C=C4\CN5CCC4CC5)[C@H]3C(=O)NCCCCCC(=O)NC[3H])cc2)c1	439672
Cc1ccc(OC(C)C)c(-c2ccc([C@@H]3CN(C(=O)/C=C4\CN5CCC4CC5)[C@H]3C(=O)NCCCCCC(=O)NC[3H])cc2)c1	439673
CCOc1ncccc1-c1ccc([C@@H]2CN(C(=O)/C=C3\CN4CCC3CC4)[C@H]2C(=O)NCCCCCC(=O)NC[3H])cc1	439674
CCc1ccccc1-c1ccc([C@@H]2CN(C(=O)/C=C3\CN4CCC3CC4)[C@H]2C(=O)NCCCCCC(=O)NC[3H])cc1	439675
O=C(CCCCCNC(=O)[C@H]1[C@H](c2ccc(-c3cccc(OC(F)(F)F)c3)cc2)CN1C(=O)c1cc(-n2cccn2)ccn1)NC[3H]	439676
COc1ccc(Cl)cc1-c1ccc([C@@H]2CN(C(=O)c3cc(-n4cccn4)ccn3)[C@H]2C(=O)NCCCCCC(=O)NC[3H])cc1	439677
O=C(CCCCCNC(=O)[C@H]1[C@H](c2ccc(-c3cc(CO)ccc3Cl)cc2)CN1C(=O)c1cc(-n2cccn2)ccn1)NC[3H]	439678
CC(C)Oc1ccc(F)cc1-c1ccc([C@@H]2CN(C(=O)c3cc(-n4cccn4)ccn3)[C@H]2C(=O)NCCCCCC(=O)NC[3H])cc1	439679
O=C(CCCCCNC(=O)[C@H]1[C@H](c2ccc(-c3ccc(OC(F)(F)F)cc3)cc2)CN1C(=O)c1cc(-n2cccn2)ccn1)NC[3H]	439680
COc1ncc(-c2ccc([C@@H]3CN(C(=O)c4cc(-n5cccn5)ccn4)[C@H]3C(=O)NCCCCCC(=O)NC[3H])cc2)cc1Cl	439681
COc1cc(C(=O)O)ccc1-c1ccc([C@@H]2CN(C(=O)c3cc(-n4cccn4)ccn3)[C@H]2C(=O)NCCCCCC(=O)NC[3H])cc1	439682
CN(C)Cc1cc(-c2ccc([C@@H]3CN(C(=O)c4cc(-n5cccn5)ccn4)[C@H]3C(=O)NCCCCCC(=O)NC[3H])cc2)ccc1F	439683
Cc1ccc(-c2ccc([C@@H]3CN(C(=O)c4cc(-n5cccn5)ccn4)[C@H]3C(=O)NCCCCCC(=O)NC[3H])cc2)c(Cl)c1	439684
CC(=O)c1ccc(-c2ccc([C@@H]3CN(C(=O)c4cc(-n5cccn5)ccn4)[C@H]3C(=O)NCCCCCC(=O)NC[3H])cc2)cc1	439685
COC(=O)c1cc(F)cc(-c2ccc([C@@H]3CN(C(=O)c4cc(-n5cccn5)ccn4)[C@H]3C(=O)NCCCCCC(=O)NC[3H])cc2)c1	439686
O=C(CCCCCNC(=O)[C@H]1[C@H](c2ccc(-c3ccc4c(c3)CCC4)cc2)CN1C(=O)c1cc(-n2cccn2)ccn1)NC[3H]	439687
CNC(=O)Nc1ccc(-c2ccc([C@@H]3CN(C(=O)c4cc(-n5cccn5)ccn4)[C@H]3C(=O)NCCCCCC(=O)NC[3H])cc2)cc1	439688
COc1c(C)cc(-c2ccc([C@@H]3CN(C(=O)c4cc(-n5cccn5)ccn4)[C@H]3C(=O)NCCCCCC(=O)NC[3H])cc2)cc1C	439689
O=C(O)CCc1cccc(-c2ccc([C@@H]3CN(C(=O)c4cc(-n5cccn5)ccn4)[C@H]3C(=O)NCCCCCC(=O)NC[3H])cc2)c1	439690
COc1cc(-c2ccc([C@@H]3CN(C(=O)c4cc(-n5cccn5)ccn4)[C@H]3C(=O)NCCCCCC(=O)NC[3H])cc2)ccc1C	439691
O=C(CCCCCNC(=O)[C@H]1[C@H](c2ccc(-c3cccc4ccoc34)cc2)CN1C(=O)c1cc(-n2cccn2)ccn1)NC[3H]	439692
Cc1cc(-c2ccc([C@@H]3CN(C(=O)c4cc(-n5cccn5)ccn4)[C@H]3C(=O)NCCCCCC(=O)NC[3H])cc2)ccc1F	439693
Cc1nc2ccc(-c3ccc([C@@H]4CN(C(=O)c5cc(-n6cccn6)ccn5)[C@H]4C(=O)NCCCCCC(=O)NC[3H])cc3)cc2o1	439694
O=C(CCCCCNC(=O)[C@H]1[C@H](c2ccc(-c3ccc(Oc4ccccc4)cc3)cc2)CN1C(=O)c1cc(-n2cccn2)ccn1)NC[3H]	439695
Cc1cc2cc(-c3ccc([C@@H]4CN(C(=O)c5cc(-n6cccn6)ccn5)[C@H]4C(=O)NCCCCCC(=O)NC[3H])cc3)ccc2[nH]1	439696
COc1ccc(C#N)cc1-c1ccc([C@@H]2CN(C(=O)c3cc(-n4cccn4)ccn3)[C@H]2C(=O)NCCCCCC(=O)NC[3H])cc1	439697
O=C(CCCCCNC(=O)[C@H]1[C@H](c2ccc(-c3ccc4c(c3)CCCO4)cc2)CN1C(=O)c1cc(-n2cccn2)ccn1)NC[3H]	439698
CCCNC(=O)c1cccc(-c2ccc([C@@H]3CN(C(=O)c4cc(-n5cccn5)ccn4)[C@H]3C(=O)NCCCCCC(=O)NC[3H])cc2)c1	439699
Cc1ccc(C(N)=O)cc1-c1ccc([C@@H]2CN(C(=O)c3cc(-n4cccn4)ccn3)[C@H]2C(=O)NCCCCCC(=O)NC[3H])cc1	439700
COc1ccc(-c2ccc([C@@H]3CN(C(=O)c4cc(-n5cccn5)ccn4)[C@H]3C(=O)NCCCCCC(=O)NC[3H])cc2)cc1F	439701
COc1ccc(-c2ccc([C@@H]3CN(C(=O)c4cc(-n5cccn5)ccn4)[C@H]3C(=O)NCCCCCC(=O)NC[3H])cc2)cc1C(=O)O	439702
COc1cc(CO)ccc1-c1ccc([C@@H]2CN(C(=O)c3cc(-n4cccn4)ccn3)[C@H]2C(=O)NCCCCCC(=O)NC[3H])cc1	439703
O=C(CCCCCNC(=O)[C@H]1[C@H](c2ccc(-c3ccc4ccc(=O)[nH]c4c3)cc2)CN1C(=O)c1cc(-n2cccn2)ccn1)NC[3H]	439704
CN(C)CCc1ccc(-c2ccc([C@@H]3CN(C(=O)c4cc(-n5cccn5)ccn4)[C@H]3C(=O)NCCCCCC(=O)NC[3H])cc2)cc1	439705
O=C(CCCCCNC(=O)[C@H]1[C@H](c2ccc(-c3ccc(CO)cc3)cc2)CN1C(=O)c1coc(-c2ccccn2)n1)NC[3H]	439706
COc1ccc(-c2ccc([C@@H]3CN(C(=O)c4coc(-c5ccccn5)n4)[C@H]3C(=O)NCCCCCC(=O)NC[3H])cc2)cc1Cl	439707
Cc1cc(-c2ccc([C@@H]3CN(C(=O)c4coc(-c5ccccn5)n4)[C@H]3C(=O)NCCCCCC(=O)NC[3H])cc2)ccc1OC(C)C	439708
COC(=O)c1cc(O)cc(-c2cccc([C@H]3CCCN(Cc4cc(C5CC5)[nH]n4)[C@H]3C(=O)NC[3H])c2)c1	439709
Cc1ccc(-c2ccc([C@@H]3CN(C(=O)c4coc(-c5ccccn5)n4)[C@H]3C(=O)NCCCCCC(=O)NC[3H])cc2)cc1	439710
O=C(CCCCCNC(=O)[C@H]1[C@H](c2ccc(-c3cccc(Cl)c3)cc2)CN1C(=O)c1coc(-c2ccccn2)n1)NC[3H]	439711
O=C(NC[3H])[C@H]1[C@@H](c2cccc(-c3cccc(Cn4cccn4)c3)c2)CCCN1Cc1cc(C2CC2)[nH]n1	439712
Cn1nnc2ccc(-c3cccc([C@H]4CCCN(Cc5cc(C6CC6)[nH]n5)[C@H]4C(=O)NC[3H])c3)cc21	439713
Cc1cc(C)cc(-c2ccc([C@@H]3CN(C(=O)c4coc(-c5ccccn5)n4)[C@H]3C(=O)NCCCCCC(=O)NC[3H])cc2)c1	439714
CC(=O)c1cccc(-c2cccc([C@H]3CCCN(Cc4cc(C5CC5)[nH]n4)[C@H]3C(=O)NC[3H])c2)c1	439715
COc1cc(-c2ccc([C@@H]3CN(C(=O)c4coc(-c5ccccn5)n4)[C@H]3C(=O)NCCCCCC(=O)NC[3H])cc2)cc(OC)c1OC	439716
O=C(CCCCCNC(=O)[C@H]1[C@H](c2ccc(-c3ccc(C(F)(F)F)cc3)cc2)CN1C(=O)c1coc(-c2ccccn2)n1)NC[3H]	439717
CCc1cccc(-c2ccc([C@@H]3CN(C(=O)c4coc(-c5ccccn5)n4)[C@H]3C(=O)NCCCCCC(=O)NC[3H])cc2)c1	439718
Nc1cccc(-c2cccc([C@H]3CCCN(Cc4cc(C5CC5)[nH]n4)[C@H]3C(=O)NC[3H])c2)c1	439719
CCOc1ccc(-c2cccc([C@H]3CCCN(Cc4cc(C5CC5)[nH]n4)[C@H]3C(=O)NC[3H])c2)cc1	439720
O=C(CCCCCNC(=O)[C@H]1[C@H](c2ccc(-c3cccc(Oc4ccccc4)c3)cc2)CN1C(=O)c1coc(-c2ccccn2)n1)NC[3H]	439721
O=C(NC[3H])[C@H]1[C@@H](c2cccc(-c3ccc(Cl)c(Cl)c3)c2)CCCN1Cc1cc(C2CC2)[nH]n1	439722
C[C@H](O)c1ccc(-c2ccc([C@@H]3CN(C(=O)c4coc(-c5ccccn5)n4)[C@H]3C(=O)NCCCCCC(=O)NC[3H])cc2)cc1	439723
CCCCc1ccc(-c2cccc([C@H]3CCCN(Cc4cc(C5CC5)[nH]n4)[C@H]3C(=O)NC[3H])c2)cc1	439724
COc1ccc(C)cc1-c1ccc([C@@H]2CN(C(=O)c3coc(-c4ccccn4)n3)[C@H]2C(=O)NCCCCCC(=O)NC[3H])cc1	439725
O=C(NC[3H])[C@H]1[C@@H](c2cccc(-c3ccc4c(c3)OCO4)c2)CCCN1Cc1cc(C2CC2)[nH]n1	439726
C[C@@H]1Cc2cc(-c3ccc([C@@H]4CN(C(=O)c5coc(-c6ccccn6)n5)[C@H]4C(=O)NCCCCCC(=O)NC[3H])cc3)ccc2O1	439727
O=C(NC[3H])[C@H]1[C@@H](c2cccc(-c3ccc(-c4ccccc4)cc3)c2)CCCN1Cc1cc(C2CC2)[nH]n1	439728
NS(=O)(=O)c1cccc(-c2cccc([C@H]3CCCN(Cc4cc(C5CC5)[nH]n4)[C@H]3C(=O)NC[3H])c2)c1	439729
CCOc1ccc(-c2ccc([C@@H]3CN(C(=O)c4coc(-c5ccccn5)n4)[C@H]3C(=O)NCCCCCC(=O)NC[3H])cc2)cc1C	439730
O=C(NC[3H])[C@H]1[C@@H](c2cccc(-c3cccc4c3OCCO4)c2)CCCN1Cc1cc(C2CC2)[nH]n1	439731
COc1ccc(-c2cccc([C@H]3CCCN(Cc4cc(C5CC5)[nH]n4)[C@H]3C(=O)NC[3H])c2)cn1	439732
CCCOc1cccc(-c2ccc([C@@H]3CN(C(=O)c4coc(-c5ccccn5)n4)[C@H]3C(=O)NCCCCCC(=O)NC[3H])cc2)c1	439733
COC(=O)CCc1cccc(-c2cccc([C@H]3CCCN(Cc4cc(C5CC5)[nH]n4)[C@H]3C(=O)NC[3H])c2)c1	439734
O=C(NC[3H])[C@H]1[C@@H](c2cccc(-c3cnc4ccnn4c3)c2)CCCN1Cc1cc(C2CC2)[nH]n1	439735
O=C(CCCCCNC(=O)[C@H]1[C@H](c2ccc(-c3cccc4c3CNC4=O)cc2)CN1C(=O)c1coc(-c2ccccn2)n1)NC[3H]	439736
COc1ncc(-c2ccc([C@H]3CCN(C(=O)c4nc(C)n5c4CCCC5)[C@@H]3C(=O)NCCCCCC(=O)NC[3H])cc2)cc1Cl	439737
CC(C)Oc1ccc(-c2ccc([C@H]3CN(Cc4cnc[nH]4)CC34CN(C(=O)CCCC(=O)NC[3H])C4)cc2)cc1F	439738
COc1cc(C(=O)O)ccc1-c1ccc([C@H]2CCN(C(=O)c3nc(C)n4c3CCCC4)[C@@H]2C(=O)NCCCCCC(=O)NC[3H])cc1	439739
Cc1nc(C(=O)N2CC[C@H](c3ccc(-c4ccc(F)c(CN(C)C)c4)cc3)[C@H]2C(=O)NCCCCCC(=O)NC[3H])c2n1CCCC2	439740
Cc1ccc(-c2ccc([C@H]3CCN(C(=O)c4nc(C)n5c4CCCC5)[C@@H]3C(=O)NCCCCCC(=O)NC[3H])cc2)c(Cl)c1	439741
O=C(CCCC(=O)N1CC2(CN(Cc3cnc[nH]3)C[C@@H]2c2ccc(-c3cccc4c3CCO4)cc2)C1)NC[3H]	439742
CCNC(=O)c1cccc(-c2ccc([C@H]3CN(Cc4cnc[nH]4)CC34CN(C(=O)CCCC(=O)NC[3H])C4)cc2)c1	439743
COC(=O)c1cccc(-c2ccc([C@H]3CN(Cc4cnc[nH]4)CC34CN(C(=O)CCCC(=O)NC[3H])C4)cc2)c1	439744
Nc1cc(-c2ccc([C@H]3CN(Cc4cnc[nH]4)CC34CN(C(=O)CCCC(=O)NC[3H])C4)cc2)ccc1Cl	439745
CC(=O)c1ccc(-c2ccc([C@H]3CCN(C(=O)c4nc(C)n5c4CCCC5)[C@@H]3C(=O)NCCCCCC(=O)NC[3H])cc2)cc1	439746
COC(=O)c1cc(F)cc(-c2ccc([C@H]3CCN(C(=O)c4nc(C)n5c4CCCC5)[C@@H]3C(=O)NCCCCCC(=O)NC[3H])cc2)c1	439747
O=C(CCCC(=O)N1CC2(CN(Cc3cnc[nH]3)C[C@@H]2c2ccc(-c3ccc(C(=O)O)cc3F)cc2)C1)NC[3H]	439748
Cc1nc(C(=O)N2CC[C@H](c3ccc(-c4ccc5c(c4)CCC5)cc3)[C@H]2C(=O)NCCCCCC(=O)NC[3H])c2n1CCCC2	439749
Cc1cc(-c2ccc([C@H]3CN(Cc4cnc[nH]4)CC34CN(C(=O)CCCC(=O)NC[3H])C4)cc2)ccc1Cl	439750
CNC(=O)Nc1ccc(-c2ccc([C@H]3CCN(C(=O)c4nc(C)n5c4CCCC5)[C@@H]3C(=O)NCCCCCC(=O)NC[3H])cc2)cc1	439751
O=C(CCCC(=O)N1CC2(CN(Cc3cnc[nH]3)C[C@@H]2c2ccc(-c3cccc4c3OCCCO4)cc2)C1)NC[3H]	439752
COc1c(C)cc(-c2ccc([C@H]3CCN(C(=O)c4nc(C)n5c4CCCC5)[C@@H]3C(=O)NCCCCCC(=O)NC[3H])cc2)cc1C	439753
CC(C)(C)c1ccc(-c2ccc([C@H]3CN(Cc4cnc[nH]4)CC34CN(C(=O)CCCC(=O)NC[3H])C4)cc2)cc1	439754
O=C(CCCC(=O)N1CC2(CN(Cc3cnc[nH]3)C[C@@H]2c2ccc(-c3ccc([C@@H]4CCC(=O)N4)cc3)cc2)C1)NC[3H]	439755
Cc1nc(C(=O)N2CC[C@H](c3ccc(-c4cccc(CCC(=O)O)c4)cc3)[C@H]2C(=O)NCCCCCC(=O)NC[3H])c2n1CCCC2	439756
COc1cc(-c2ccc([C@H]3CCN(C(=O)c4nc(C)n5c4CCCC5)[C@@H]3C(=O)NCCCCCC(=O)NC[3H])cc2)ccc1C	439757
Cc1nc(C(=O)N2CC[C@H](c3ccc(-c4cccc5ccoc45)cc3)[C@H]2C(=O)NCCCCCC(=O)NC[3H])c2n1CCCC2	439758
CC(C)c1nn(C)cc1-c1ccc([C@H]2CN(Cc3cnc[nH]3)CC23CN(C(=O)CCCC(=O)NC[3H])C3)cc1	439759
CC(C)(O)c1ccc(-c2ccc([C@H]3CN(Cc4cnc[nH]4)CC34CN(C(=O)CCCC(=O)NC[3H])C4)cc2)c(F)c1	439760
Cc1nc(C(=O)N2CC[C@H](c3ccc(-c4ccccc4CO)cc3)[C@H]2C(=O)NCCCCCC(=O)NC[3H])c2n1CCCC2	439761
Cc1cc(-c2ccc([C@H]3CCN(C(=O)c4nc(C)n5c4CCCC5)[C@@H]3C(=O)NCCCCCC(=O)NC[3H])cc2)ccc1F	439762
Cc1nc2ccc(-c3ccc([C@H]4CCN(C(=O)c5nc(C)n6c5CCCC6)[C@@H]4C(=O)NCCCCCC(=O)NC[3H])cc3)cc2o1	439763
CCc1ccc(-c2ccc([C@H]3CN(Cc4cnc[nH]4)CC34CN(C(=O)CCCC(=O)NC[3H])C4)cc2)cc1	439764
Cc1nc(C(=O)N2CC[C@H](c3ccc(-c4ccc(Oc5ccccc5)cc4)cc3)[C@H]2C(=O)NCCCCCC(=O)NC[3H])c2n1CCCC2	439765
O=C(NC[3H])[C@H]1[C@@H](c2cccc(-c3cnn(-c4ccncc4)c3)c2)CCCN1Cc1ccc(-n2ccnc2)cc1	439766
Cc1cc2cc(-c3ccc([C@H]4CCN(C(=O)c5nc(C)n6c5CCCC6)[C@@H]4C(=O)NCCCCCC(=O)NC[3H])cc3)ccc2[nH]1	439767
N#Cc1csc(CN2C[C@@H](c3ccc(-c4ccc5c(c4)CCCO5)cc3)[C@@H]2C(=O)NCCCCCC(=O)NC[3H])c1	439768
CCCNC(=O)c1cccc(-c2ccc([C@@H]3CN(Cc4cc(C#N)cs4)[C@H]3C(=O)NCCCCCC(=O)NC[3H])cc2)c1	439769
Cc1ccc(C(N)=O)cc1-c1ccc([C@@H]2CN(Cc3cc(C#N)cs3)[C@H]2C(=O)NCCCCCC(=O)NC[3H])cc1	439770
COc1ccc(-c2ccc([C@@H]3CN(Cc4cc(C#N)cs4)[C@H]3C(=O)NCCCCCC(=O)NC[3H])cc2)cc1F	439771
N#Cc1csc(CN2C[C@@H](c3ccc(-c4cccc(O)c4)cc3)[C@@H]2C(=O)NCCCCCC(=O)NC[3H])c1	439772
COc1ccc(-c2ccc([C@@H]3CN(Cc4cc(C#N)cs4)[C@H]3C(=O)NCCCCCC(=O)NC[3H])cc2)cc1C(=O)O	439773
COc1cc(CO)ccc1-c1ccc([C@@H]2CN(Cc3cc(C#N)cs3)[C@H]2C(=O)NCCCCCC(=O)NC[3H])cc1	439774
COC(=O)c1[nH]cc(CN2CCC[C@H](c3cccc(-c4cc(F)ccc4OC(C)C)c3)[C@@H]2C(=O)NC[3H])c1C	439775
CCOC(=O)c1cccc(-c2ccc([C@H]3CN(Cc4c[nH]nc4-c4cccc(C)c4)CC34CN(C(=O)CCCC(=O)NC[3H])C4)cc2)c1	439776
Cc1cccc(-c2n[nH]cc2CN2C[C@H](c3ccc(-c4cccc(C(=O)O)c4F)cc3)C3(C2)CN(C(=O)CCCC(=O)NC[3H])C3)c1	439777
Cc1cccc(-c2ccc([C@@H]3CN(C(=O)c4nn5c(c4C)OCCC5)[C@H]3C(=O)NCCCCCC(=O)NC[3H])cc2)c1	439778
COC(=O)c1cc(-c2ccc([C@H]3CN(Cc4c[nH]nc4-c4cccc(C)c4)CC34CN(C(=O)CCCC(=O)NC[3H])C4)cc2)ccc1O	439779
COC(=O)c1[nH]cc(CN2CCC[C@H](c3cccc(-c4cnc(OC)c(Cl)c4)c3)[C@@H]2C(=O)NC[3H])c1C	439780
CCN(CC)c1ncc(-c2ccc([C@H]3CN(Cc4c[nH]nc4-c4cccc(C)c4)CC34CN(C(=O)CCCC(=O)NC[3H])C4)cc2)cn1	439781
COC(=O)c1[nH]cc(CN2CCC[C@H](c3cccc(-c4ccc(C(=O)O)cc4OC)c3)[C@@H]2C(=O)NC[3H])c1C	439782
Cc1c(C(=O)N2C[C@@H](c3ccc(-c4cccc(-c5ccccc5)c4)cc3)[C@@H]2C(=O)NCCCCCC(=O)NC[3H])nn2c1OCCC2	439783
CCNC(=O)c1ccc(-c2ccc([C@H]3CN(Cc4c[nH]nc4-c4cccc(C)c4)CC34CN(C(=O)CCCC(=O)NC[3H])C4)cc2)cc1	439784
Cc1c(C(=O)N2C[C@@H](c3ccc(-c4ccc(F)c(C(F)(F)F)c4)cc3)[C@@H]2C(=O)NCCCCCC(=O)NC[3H])nn2c1OCCC2	439785
Cc1c(C(=O)N2C[C@@H](c3ccc(-c4cnc(N)nc4)cc3)[C@@H]2C(=O)NCCCCCC(=O)NC[3H])nn2c1OCCC2	439786
Cc1cccc(-c2n[nH]cc2CN2C[C@H](c3ccc(-c4cccc(C(=O)NC5CC5)c4)cc3)C3(C2)CN(C(=O)CCCC(=O)NC[3H])C3)c1	439787
Cc1cccc(-c2n[nH]cc2CN2C[C@H](c3ccc(-c4ccc(C5CC(=O)C5)cc4)cc3)C3(C2)CN(C(=O)CCCC(=O)NC[3H])C3)c1	439788
Cc1c(C(=O)N2C[C@@H](c3ccc(-c4cccc(CC(=O)O)c4)cc3)[C@@H]2C(=O)NCCCCCC(=O)NC[3H])nn2c1OCCC2	439789
CCOC(=O)c1ccc(-c2ccc([C@@H]3CN(C(=O)c4nn5c(c4C)OCCC5)[C@H]3C(=O)NCCCCCC(=O)NC[3H])cc2)cc1F	439790
Cc1cccc(-c2n[nH]cc2CN2C[C@H](c3ccc(-c4cc(F)cc(C(F)(F)F)c4)cc3)C3(C2)CN(C(=O)CCCC(=O)NC[3H])C3)c1	439791
Cc1c(C(=O)N2C[C@@H](c3ccc(-c4ccc5ccc(O)cc5c4)cc3)[C@@H]2C(=O)NCCCCCC(=O)NC[3H])nn2c1OCCC2	439792
COC(=O)c1cc(Cl)cc(-c2ccc([C@H]3CN(Cc4c[nH]nc4-c4cccc(C)c4)CC34CN(C(=O)CCCC(=O)NC[3H])C4)cc2)c1	439793
COc1ncc(-c2ccc([C@@H]3CN(C(=O)c4nn5c(c4C)OCCC5)[C@H]3C(=O)NCCCCCC(=O)NC[3H])cc2)cn1	439794
COc1ncc(-c2ccc([C@H]3CN(Cc4c[nH]nc4-c4cccc(C)c4)CC34CN(C(=O)CCCC(=O)NC[3H])C4)cc2)cc1C	439795
COc1ccc(-c2ccc([C@@H]3CN(C(=O)c4nn5c(c4C)OCCC5)[C@H]3C(=O)NCCCCCC(=O)NC[3H])cc2)cc1OC(C)C	439796
N#Cc1csc(CN2C[C@@H](c3ccc(-c4ccc5ccc(=O)[nH]c5c4)cc3)[C@@H]2C(=O)NCCCCCC(=O)NC[3H])c1	439797
CC(=O)Nc1cccc(C(=O)N2C[C@H](c3ccc(-c4cc5ccccc5o4)cc3)C3(CN(C(=O)CCCC(=O)NC[3H])C3)C2)n1	439798
CC(=O)Nc1cccc(C(=O)N2C[C@H](c3ccc(C=CC4CCCCC4)cc3)C3(CN(C(=O)CCCC(=O)NC[3H])C3)C2)n1	439799
CC(=O)Nc1cccc(C(=O)N2C[C@H](c3ccc(C4=CCNCC4)cc3)C3(CN(C(=O)CCCC(=O)NC[3H])C3)C2)n1	439800
CC(=O)Nc1cccc(C(=O)N2C[C@H](c3ccc(-c4ccc5c(c4)CC(C)(C)O5)cc3)C3(CN(C(=O)CCCC(=O)NC[3H])C3)C2)n1	439801
COc1ncccc1-c1ccc([C@H]2CN(C(=O)c3cccc(NC(C)=O)n3)CC23CN(C(=O)CCCC(=O)NC[3H])C3)cc1	439802
COc1ccc(F)c(-c2ccc([C@H]3CN(C(=O)c4cccc(NC(C)=O)n4)CC34CN(C(=O)CCCC(=O)NC[3H])C4)cc2)c1	439803
CC(=O)Nc1cccc(C(=O)N2C[C@H](c3ccc(-c4ccc(S(C)(=O)=O)cc4)cc3)C3(CN(C(=O)CCCC(=O)NC[3H])C3)C2)n1	439804
CC(=O)Nc1cccc(C(=O)N2C[C@H](c3ccc(-c4cncnc4)cc3)C3(CN(C(=O)CCCC(=O)NC[3H])C3)C2)n1	439805
CC1=C(C(=O)N2C[C@H](c3ccc(I)cc3)C3(CN(C(=O)CCCC(=O)NC[3H])C3)C2)C(=O)OC1(C)C	439806
COc1cc(OC)cc(-c2ccc([C@H]3CN(C(=O)C4=C(C)C(C)(C)OC4=O)CC34CN(C(=O)CCCC(=O)NC[3H])C4)cc2)c1	439807
CC1=C(C(=O)N2C[C@H](c3ccc(-c4cccc(C)c4C)cc3)C3(CN(C(=O)CCCC(=O)NC[3H])C3)C2)C(=O)OC1(C)C	439808
CC1=C(C(=O)N2C[C@H](c3ccc(-c4cc(Cl)cc(Cl)c4)cc3)C3(CN(C(=O)CCCC(=O)NC[3H])C3)C2)C(=O)OC1(C)C	439809
CC1=C(C(=O)N2C[C@H](c3ccc(-c4ccc5ccccc5c4)cc3)C3(CN(C(=O)CCCC(=O)NC[3H])C3)C2)C(=O)OC1(C)C	439810
CC1=C(C(=O)N2C[C@H](c3ccc(-c4cc(F)c(F)c(F)c4)cc3)C3(CN(C(=O)CCCC(=O)NC[3H])C3)C2)C(=O)OC1(C)C	439811
CC1=C(C(=O)N2C[C@H](c3ccc(-c4ccc(C)cc4F)cc3)C3(CN(C(=O)CCCC(=O)NC[3H])C3)C2)C(=O)OC1(C)C	439812
CC1=C(C(=O)N2C[C@H](c3ccc(-c4ccc5cc[nH]c5c4)cc3)C3(CN(C(=O)CCCC(=O)NC[3H])C3)C2)C(=O)OC1(C)C	439813
CC1=C(C(=O)N2C[C@H](c3ccc(-c4ccc5c(c4)OC(F)(F)O5)cc3)C3(CN(C(=O)CCCC(=O)NC[3H])C3)C2)C(=O)OC1(C)C	439814
COc1ccc(-c2ccc([C@H]3CN(C(=O)C4=C(C)C(C)(C)OC4=O)CC34CN(C(=O)CCCC(=O)NC[3H])C4)cc2)cc1C#N	439815
CC1=C(C(=O)N2C[C@H](c3ccc(-c4ccc(C(F)(F)F)c(F)c4)cc3)C3(CN(C(=O)CCCC(=O)NC[3H])C3)C2)C(=O)OC1(C)C	439816
CC1=C(C(=O)N2C[C@H](c3ccc(-c4ccc(F)cc4C)cc3)C3(CN(C(=O)CCCC(=O)NC[3H])C3)C2)C(=O)OC1(C)C	439817
CC1=C(C(=O)N2C[C@H](c3ccc(-c4ccc(C(=O)O)cc4Cl)cc3)C3(CN(C(=O)CCCC(=O)NC[3H])C3)C2)C(=O)OC1(C)C	439818
CC1=C(C(=O)N2C[C@H](c3ccc(-c4ccc(CC(C)C)cc4)cc3)C3(CN(C(=O)CCCC(=O)NC[3H])C3)C2)C(=O)OC1(C)C	439819
CC1=C(C(=O)N2C[C@H](c3ccc(-c4cccc(CCO)c4)cc3)C3(CN(C(=O)CCCC(=O)NC[3H])C3)C2)C(=O)OC1(C)C	439820
CC1=C(C(=O)N2C[C@H](c3ccc(-c4cc(C)c(F)cc4C)cc3)C3(CN(C(=O)CCCC(=O)NC[3H])C3)C2)C(=O)OC1(C)C	439821
CCCc1ccc(-c2ccc([C@H]3CN(C(=O)C4=C(C)C(C)(C)OC4=O)CC34CN(C(=O)CCCC(=O)NC[3H])C4)cc2)cc1	439822
COC(=O)Nc1ccc(-c2ccc([C@H]3CN(C(=O)C4=C(C)C(C)(C)OC4=O)CC34CN(C(=O)CCCC(=O)NC[3H])C4)cc2)cc1	439823
COc1ccc(C(C)C)cc1-c1ccc([C@H]2CN(C(=O)C3=C(C)C(C)(C)OC3=O)CC23CN(C(=O)CCCC(=O)NC[3H])C3)cc1	439824
CC1=C(C(=O)N2C[C@H](c3ccc(-c4cccc(OC(F)(F)F)c4)cc3)C3(CN(C(=O)CCCC(=O)NC[3H])C3)C2)C(=O)OC1(C)C	439825
COc1ccc(Cl)cc1-c1ccc([C@H]2CN(C(=O)C3=C(C)C(C)(C)OC3=O)CC23CN(C(=O)CCCC(=O)NC[3H])C3)cc1	439826
CC1=C(C(=O)N2C[C@H](c3ccc(-c4cc(CO)ccc4Cl)cc3)C3(CN(C(=O)CCCC(=O)NC[3H])C3)C2)C(=O)OC1(C)C	439827
N#Cc1ccc(S(=O)(=O)N2C[C@H](c3ccc(I)cc3)C3(CN(C(=O)CCCC(=O)NC[3H])C3)C2)cn1	439828
CCCOc1ccc(-c2ccc([C@H]3CN(S(=O)(=O)c4ccc(C#N)nc4)CC34CN(C(=O)CCCC(=O)NC[3H])C4)cc2)cc1Cl	439829
COc1ccc2cc(-c3ccc([C@H]4CN(S(=O)(=O)c5ccc(C#N)nc5)CC45CN(C(=O)CCCC(=O)NC[3H])C5)cc3)ccc2c1	439830
COc1cccc(-c2ccc([C@H]3CN(S(=O)(=O)c4ccc(C#N)nc4)CC34CN(C(=O)CCCC(=O)NC[3H])C4)cc2)c1OC	439831
CCN(CC)Cc1ccc(-c2ccc([C@H]3CN(S(=O)(=O)c4ccc(C#N)nc4)CC34CN(C(=O)CCCC(=O)NC[3H])C4)cc2)cc1	439832
CCn1ccc(-c2ccc([C@H]3CN(S(=O)(=O)c4ccc(C#N)nc4)CC34CN(C(=O)CCCC(=O)NC[3H])C4)cc2)n1	439833
N#Cc1ccc(S(=O)(=O)N2C[C@H](c3ccc(-c4cccc5c4OCC5)cc3)C3(CN(C(=O)CCCC(=O)NC[3H])C3)C2)cn1	439834
N#Cc1ccc(S(=O)(=O)N2C[C@H](c3ccc(-c4ccc(F)c(N)c4)cc3)C3(CN(C(=O)CCCC(=O)NC[3H])C3)C2)cn1	439835
CCOc1cc(F)ccc1-c1ccc([C@H]2CN(S(=O)(=O)c3ccc(C#N)nc3)CC23CN(C(=O)CCCC(=O)NC[3H])C3)cc1	439836
Cn1c(=O)[nH]c2ccc(-c3ccc([C@H]4CN(S(=O)(=O)c5ccc(C#N)nc5)CC45CN(C(=O)CCCC(=O)NC[3H])C5)cc3)cc21	439837
Cc1ccc(Cl)cc1-c1ccc([C@H]2CN(S(=O)(=O)c3ccc(C#N)nc3)CC23CN(C(=O)CCCC(=O)NC[3H])C3)cc1	439838
COc1ccc(-c2ccc([C@H]3CN(S(=O)(=O)c4ccc(C#N)nc4)CC34CN(C(=O)CCCC(=O)NC[3H])C4)cc2)cc1C	439839
CCOc1ccccc1-c1ccc([C@H]2CN(S(=O)(=O)c3ccc(C#N)nc3)CC23CN(C(=O)CCCC(=O)NC[3H])C3)cc1	439840
CC(C)NC(=O)c1cccc(-c2ccc([C@H]3CN(S(=O)(=O)c4ccc(C#N)nc4)CC34CN(C(=O)CCCC(=O)NC[3H])C4)cc2)c1	439841
Cc1c(Cl)cccc1-c1ccc([C@H]2CN(S(=O)(=O)c3ccc(C#N)nc3)CC23CN(C(=O)CCCC(=O)NC[3H])C3)cc1	439842
Cc1ccc(F)cc1-c1ccc([C@H]2CN(S(=O)(=O)c3ccc(C#N)nc3)CC23CN(C(=O)CCCC(=O)NC[3H])C3)cc1	439843
CC(C)(C)[C@H]1CC=C(c2ccc([C@H]3CN(S(=O)(=O)c4ccc(C#N)nc4)CC34CN(C(=O)CCCC(=O)NC[3H])C4)cc2)CC1	439844
N#Cc1ccc(S(=O)(=O)N2C[C@H](c3ccc(-c4ccc(Cl)c(C(=O)O)c4)cc3)C3(CN(C(=O)CCCC(=O)NC[3H])C3)C2)cn1	439845
N#Cc1ccc(S(=O)(=O)N2C[C@H](c3ccc(-c4cccc(CO)c4)cc3)C3(CN(C(=O)CCCC(=O)NC[3H])C3)C2)cn1	439846
N#Cc1ccc(S(=O)(=O)N2C[C@H](c3ccc(-c4cccc(C(=O)O)c4)cc3)C3(CN(C(=O)CCCC(=O)NC[3H])C3)C2)cn1	439847
COC(=O)c1ccc(-c2ccc([C@H]3CN(S(=O)(=O)c4ccc(C#N)nc4)CC34CN(C(=O)CCCC(=O)NC[3H])C4)cc2)c(F)c1	439848
N#Cc1ccc(S(=O)(=O)N2C[C@H](c3ccc(-c4ccc(C5(CO)CC5)cc4)cc3)C3(CN(C(=O)CCCC(=O)NC[3H])C3)C2)cn1	439849
N#Cc1ccc(S(=O)(=O)N2C[C@H](c3ccc(-c4ccc(C5(N)CCCC5)cc4)cc3)C3(CN(C(=O)CCCC(=O)NC[3H])C3)C2)cn1	439850
N#Cc1ccc(S(=O)(=O)N2C[C@H](c3ccc(-c4cnn(-c5ccncc5)c4)cc3)C3(CN(C(=O)CCCC(=O)NC[3H])C3)C2)cn1	439851
COC(=O)c1cc(-c2ccc([C@H]3CN(S(=O)(=O)c4ccc(C#N)nc4)CC34CN(C(=O)CCCC(=O)NC[3H])C4)cc2)ccc1Cl	439852
N#Cc1ccc(S(=O)(=O)N2C[C@H](c3ccc(-c4ccc(S(N)(=O)=O)cc4)cc3)C3(CN(C(=O)CCCC(=O)NC[3H])C3)C2)cn1	439853
COc1cc(F)c(F)cc1-c1ccc([C@H]2CN(S(=O)(=O)c3ccc(C#N)nc3)CC23CN(C(=O)CCCC(=O)NC[3H])C3)cc1	439854
COC(=O)c1ccc(-c2ccc([C@H]3CN(S(=O)(=O)c4ccc(C#N)nc4)CC34CN(C(=O)CCCC(=O)NC[3H])C4)cc2)o1	439855
N#Cc1ccc(S(=O)(=O)N2C[C@H](c3ccc(-c4cnc5occc5c4)cc3)C3(CN(C(=O)CCCC(=O)NC[3H])C3)C2)cn1	439856
N#Cc1ccc(S(=O)(=O)N2C[C@H](c3ccc(-c4ccc(F)c(Cl)c4)cc3)C3(CN(C(=O)CCCC(=O)NC[3H])C3)C2)cn1	439857
COc1ccc(F)c(-c2ccc([C@H]3CN(S(=O)(=O)c4ccc5c(c4)OCC(=O)N5)CC34CN(C(=O)CCCC(=O)NC[3H])C4)cc2)c1	439858
CS(=O)(=O)c1ccc(-c2ccc([C@H]3CN(S(=O)(=O)c4ccc5c(c4)OCC(=O)N5)CC34CN(C(=O)CCCC(=O)NC[3H])C4)cc2)cc1	439859
O=C(CCCC(=O)N1CC2(C1)CN(S(=O)(=O)c1ccc3c(c1)OCC(=O)N3)C[C@@H]2c1ccc(-c2cncnc2)cc1)NC[3H]	439860
Cn1cnc(S(=O)(=O)N2C[C@H](c3ccc(I)cc3)C3(CN(C(=O)CCCC(=O)NC[3H])C3)C2)c1	439861
COc1cc(OC)cc(-c2ccc([C@H]3CN(S(=O)(=O)c4cn(C)cn4)CC34CN(C(=O)CCCC(=O)NC[3H])C4)cc2)c1	439862
Cc1cccc(-c2ccc([C@H]3CN(S(=O)(=O)c4cn(C)cn4)CC34CN(C(=O)CCCC(=O)NC[3H])C4)cc2)c1C	439863
Cn1cnc(S(=O)(=O)N2C[C@H](c3ccc(-c4cc(Cl)cc(Cl)c4)cc3)C3(CN(C(=O)CCCC(=O)NC[3H])C3)C2)c1	439864
Cn1cnc(S(=O)(=O)N2C[C@H](c3ccc(-c4ccc5ccccc5c4)cc3)C3(CN(C(=O)CCCC(=O)NC[3H])C3)C2)c1	439865
Cn1cnc(S(=O)(=O)N2C[C@H](c3ccc(-c4cc(F)c(F)c(F)c4)cc3)C3(CN(C(=O)CCCC(=O)NC[3H])C3)C2)c1	439866
Cc1ccc(-c2ccc([C@H]3CN(S(=O)(=O)c4cn(C)cn4)CC34CN(C(=O)CCCC(=O)NC[3H])C4)cc2)c(F)c1	439867
Cn1cnc(S(=O)(=O)N2C[C@H](c3ccc(-c4ccc5cc[nH]c5c4)cc3)C3(CN(C(=O)CCCC(=O)NC[3H])C3)C2)c1	439868
Cn1cnc(S(=O)(=O)N2C[C@H](c3ccc(-c4ccc5c(c4)OC(F)(F)O5)cc3)C3(CN(C(=O)CCCC(=O)NC[3H])C3)C2)c1	439869
COc1ccc(-c2ccc([C@H]3CN(S(=O)(=O)c4cn(C)cn4)CC34CN(C(=O)CCCC(=O)NC[3H])C4)cc2)cc1C#N	439870
Cn1cnc(S(=O)(=O)N2C[C@H](c3ccc(-c4cc(F)cc(Cl)c4)cc3)C3(CN(C(=O)CCCC(=O)NC[3H])C3)C2)c1	439871
Cn1cnc(S(=O)(=O)N2C[C@H](c3ccc(-c4ccc(C(F)(F)F)c(F)c4)cc3)C3(CN(C(=O)CCCC(=O)NC[3H])C3)C2)c1	439872
Cc1cc(F)ccc1-c1ccc([C@H]2CN(S(=O)(=O)c3cn(C)cn3)CC23CN(C(=O)CCCC(=O)NC[3H])C3)cc1	439873
Cn1cnc(S(=O)(=O)N2C[C@H](c3ccc(-c4ccc(C(=O)O)cc4Cl)cc3)C3(CN(C(=O)CCCC(=O)NC[3H])C3)C2)c1	439874
CC(C)Cc1ccc(-c2ccc([C@H]3CN(S(=O)(=O)c4cn(C)cn4)CC34CN(C(=O)CCCC(=O)NC[3H])C4)cc2)cc1	439875
CC(C)c1cccc(-c2ccc([C@H]3CN(S(=O)(=O)c4cn(C)cn4)CC34CN(C(=O)CCCC(=O)NC[3H])C4)cc2)c1	439876
Cn1cnc(S(=O)(=O)N2C[C@H](c3ccc(-c4cccc(CCO)c4)cc3)C3(CN(C(=O)CCCC(=O)NC[3H])C3)C2)c1	439877
CCCc1ccc(-c2ccc([C@H]3CN(S(=O)(=O)c4cn(C)cn4)CC34CN(C(=O)CCCC(=O)NC[3H])C4)cc2)cc1	439878
COC(=O)Nc1ccc(-c2ccc([C@H]3CN(S(=O)(=O)c4cn(C)cn4)CC34CN(C(=O)CCCC(=O)NC[3H])C4)cc2)cc1	439879
Cn1cnc(S(=O)(=O)N2C[C@H](c3ccc(-c4ccc(C#N)c(F)c4)cc3)C3(CN(C(=O)CCCC(=O)NC[3H])C3)C2)c1	439880
COc1ccc(C(C)C)cc1-c1ccc([C@H]2CN(S(=O)(=O)c3cn(C)cn3)CC23CN(C(=O)CCCC(=O)NC[3H])C3)cc1	439881
Cn1cnc(S(=O)(=O)N2C[C@H](c3ccc(-c4cccc(OC(F)(F)F)c4)cc3)C3(CN(C(=O)CCCC(=O)NC[3H])C3)C2)c1	439882
Cn1cnc(S(=O)(=O)N2C[C@H](c3ccc(-c4cc(CO)ccc4Cl)cc3)C3(CN(C(=O)CCCC(=O)NC[3H])C3)C2)c1	439883
CC(C)Oc1ccc(F)cc1-c1ccc([C@H]2CN(S(=O)(=O)c3cn(C)cn3)CC23CN(C(=O)CCCC(=O)NC[3H])C3)cc1	439884
Cn1cnc(S(=O)(=O)N2C[C@H](c3ccc(-c4ccc(OC(F)(F)F)cc4)cc3)C3(CN(C(=O)CCCC(=O)NC[3H])C3)C2)c1	439885
COc1ncc(-c2ccc([C@H]3CN(S(=O)(=O)c4cn(C)cn4)CC34CN(C(=O)CCCC(=O)NC[3H])C4)cc2)cc1Cl	439886
CN(C)Cc1cc(-c2ccc([C@H]3CN(S(=O)(=O)c4cn(C)cn4)CC34CN(C(=O)CCCC(=O)NC[3H])C4)cc2)ccc1F	439887
CCn1cnc(S(=O)(=O)N2C[C@H](c3ccc(-c4ccc5[nH]c(=O)n(C)c5c4)cc3)C3(CN(C(=O)CCCC(=O)NC[3H])C3)C2)c1	439888
CCn1cnc(S(=O)(=O)N2C[C@H](c3ccc(-c4cc(Cl)ccc4C)cc3)C3(CN(C(=O)CCCC(=O)NC[3H])C3)C2)c1	439889
CCn1cnc(S(=O)(=O)N2C[C@H](c3ccc(-c4ccc(OC)c(C)c4)cc3)C3(CN(C(=O)CCCC(=O)NC[3H])C3)C2)c1	439890
CCOc1ccccc1-c1ccc([C@H]2CN(S(=O)(=O)c3cn(CC)cn3)CC23CN(C(=O)CCCC(=O)NC[3H])C3)cc1	439891
CCn1cnc(S(=O)(=O)N2C[C@H](c3ccc(-c4cccc(C(=O)NC(C)C)c4)cc3)C3(CN(C(=O)CCCC(=O)NC[3H])C3)C2)c1	439892
CCn1cnc(S(=O)(=O)N2C[C@H](c3ccc(-c4cccc(Cl)c4C)cc3)C3(CN(C(=O)CCCC(=O)NC[3H])C3)C2)c1	439893
CCn1cnc(S(=O)(=O)N2C[C@H](c3ccc(-c4cc(F)ccc4C)cc3)C3(CN(C(=O)CCCC(=O)NC[3H])C3)C2)c1	439894
CCn1cnc(S(=O)(=O)N2C[C@H](c3ccc(C4=CC[C@H](C(C)(C)C)CC4)cc3)C3(CN(C(=O)CCCC(=O)NC[3H])C3)C2)c1	439895
CCn1cnc(S(=O)(=O)N2C[C@H](c3ccc(-c4ccc(Cl)c(C(=O)O)c4)cc3)C3(CN(C(=O)CCCC(=O)NC[3H])C3)C2)c1	439896
CCn1cnc(S(=O)(=O)N2C[C@H](c3ccc(-c4ccc(C(=O)O)c(F)c4)cc3)C3(CN(C(=O)CCCC(=O)NC[3H])C3)C2)c1	439897
CCn1cnc(S(=O)(=O)N2C[C@H](c3ccc(-c4cccc(CO)c4)cc3)C3(CN(C(=O)CCCC(=O)NC[3H])C3)C2)c1	439898
CCn1cnc(S(=O)(=O)N2C[C@H](c3ccc(-c4cccc(C(=O)O)c4)cc3)C3(CN(C(=O)CCCC(=O)NC[3H])C3)C2)c1	439899
CCn1cnc(S(=O)(=O)N2C[C@H](c3ccc(-c4ccc(C5(CO)CC5)cc4)cc3)C3(CN(C(=O)CCCC(=O)NC[3H])C3)C2)c1	439900
CCn1cnc(S(=O)(=O)N2C[C@H](c3ccc(-c4cccc(Cl)c4F)cc3)C3(CN(C(=O)CCCC(=O)NC[3H])C3)C2)c1	439901
CCn1cnc(S(=O)(=O)N2C[C@H](c3ccc(-c4ccc(C5(N)CCCC5)cc4)cc3)C3(CN(C(=O)CCCC(=O)NC[3H])C3)C2)c1	439902
CCn1cnc(S(=O)(=O)N2C[C@H](c3ccc(-c4cnn(-c5ccncc5)c4)cc3)C3(CN(C(=O)CCCC(=O)NC[3H])C3)C2)c1	439903
CCn1cnc(S(=O)(=O)N2C[C@H](c3ccc(-c4ccc(Cl)c(C(=O)OC)c4)cc3)C3(CN(C(=O)CCCC(=O)NC[3H])C3)C2)c1	439904
CCn1cnc(S(=O)(=O)N2C[C@H](c3ccc(-c4cc(F)c(F)cc4OC)cc3)C3(CN(C(=O)CCCC(=O)NC[3H])C3)C2)c1	439905
CCn1cnc(S(=O)(=O)N2C[C@H](c3ccc(-c4cccc(O)c4F)cc3)C3(CN(C(=O)CCCC(=O)NC[3H])C3)C2)c1	439906
CCn1cnc(S(=O)(=O)N2C[C@H](c3ccc(-c4ccc(C(=O)OC)o4)cc3)C3(CN(C(=O)CCCC(=O)NC[3H])C3)C2)c1	439907
CCn1cnc(S(=O)(=O)N2C[C@H](c3ccc(-c4cnc5occc5c4)cc3)C3(CN(C(=O)CCCC(=O)NC[3H])C3)C2)c1	439908
CCn1cnc(S(=O)(=O)N2C[C@H](c3ccc(-c4ccc5c(c4)CCOC5)cc3)C3(CN(C(=O)CCCC(=O)NC[3H])C3)C2)c1	439909
CCn1cnc(S(=O)(=O)N2C[C@H](c3ccc(-c4cccc(C(C)(C)C)c4)cc3)C3(CN(C(=O)CCCC(=O)NC[3H])C3)C2)c1	439910
CCn1cnc(S(=O)(=O)N2C[C@H](c3ccc(-c4cccc(C)c4)cc3)C3(CN(C(=O)CCCC(=O)NC[3H])C3)C2)c1	439911
CCn1cnc(S(=O)(=O)N2C[C@H](c3ccc(-c4cccc(-c5ccccc5)c4)cc3)C3(CN(C(=O)CCCC(=O)NC[3H])C3)C2)c1	439912
CCn1cnc(S(=O)(=O)N2C[C@H](c3ccc(-c4ccc(F)c(C(F)(F)F)c4)cc3)C3(CN(C(=O)CCCC(=O)NC[3H])C3)C2)c1	439913
CCn1cnc(S(=O)(=O)N2C[C@H](c3ccc(-c4cnc(N)nc4)cc3)C3(CN(C(=O)CCCC(=O)NC[3H])C3)C2)c1	439914
CCn1cnc(S(=O)(=O)N2C[C@H](c3ccc(-c4cccc(CC(=O)O)c4)cc3)C3(CN(C(=O)CCCC(=O)NC[3H])C3)C2)c1	439915
CCOC(=O)c1ccc(-c2ccc([C@H]3CN(S(=O)(=O)c4cn(CC)cn4)CC34CN(C(=O)CCCC(=O)NC[3H])C4)cc2)cc1F	439916
CCn1cnc(S(=O)(=O)N2C[C@H](c3ccc(-c4ccc5ccc(O)cc5c4)cc3)C3(CN(C(=O)CCCC(=O)NC[3H])C3)C2)c1	439917
O=C(CCCC(=O)N1CC2(CN(Cc3cnc[nH]3)C[C@@H]2c2ccc(-c3ccc4cc[nH]c4c3)cc2)C1)NC[3H]	439918
O=C(CCCC(=O)N1CC2(CN(Cc3cnc[nH]3)C[C@@H]2c2ccc(-c3ccc4c(c3)OC(F)(F)O4)cc2)C1)NC[3H]	439919
COc1ccc(-c2ccc([C@H]3CN(Cc4cnc[nH]4)CC34CN(C(=O)CCCC(=O)NC[3H])C4)cc2)cc1C#N	439920
O=C(CCCC(=O)N1CC2(CN(Cc3cnc[nH]3)C[C@@H]2c2ccc(-c3cc(F)cc(Cl)c3)cc2)C1)NC[3H]	439921
O=C(CCCC(=O)N1CC2(CN(Cc3cnc[nH]3)C[C@@H]2c2ccc(-c3ccc(C(F)(F)F)c(F)c3)cc2)C1)NC[3H]	439922
Cc1cc(F)ccc1-c1ccc([C@H]2CN(Cc3cnc[nH]3)CC23CN(C(=O)CCCC(=O)NC[3H])C3)cc1	439923
O=C(CCCC(=O)N1CC2(CN(Cc3cnc[nH]3)C[C@@H]2c2ccc(-c3ccc(C(=O)O)cc3Cl)cc2)C1)NC[3H]	439924
CC(C)Cc1ccc(-c2ccc([C@H]3CN(Cc4cnc[nH]4)CC34CN(C(=O)CCCC(=O)NC[3H])C4)cc2)cc1	439925
CC(C)c1cccc(-c2ccc([C@H]3CN(Cc4cnc[nH]4)CC34CN(C(=O)CCCC(=O)NC[3H])C4)cc2)c1	439926
O=C(CCCC(=O)N1CC2(CN(Cc3cnc[nH]3)C[C@@H]2c2ccc(-c3cccc(CCO)c3)cc2)C1)NC[3H]	439927
Cc1cc(-c2ccc([C@H]3CN(Cc4cnc[nH]4)CC34CN(C(=O)CCCC(=O)NC[3H])C4)cc2)c(C)cc1F	439928
CCCc1ccc(-c2ccc([C@H]3CN(Cc4cnc[nH]4)CC34CN(C(=O)CCCC(=O)NC[3H])C4)cc2)cc1	439929
COC(=O)Nc1ccc(-c2ccc([C@H]3CN(Cc4cnc[nH]4)CC34CN(C(=O)CCCC(=O)NC[3H])C4)cc2)cc1	439930
N#Cc1ccc(-c2ccc([C@H]3CN(Cc4cnc[nH]4)CC34CN(C(=O)CCCC(=O)NC[3H])C4)cc2)cc1F	439931
COc1ccc(C(C)C)cc1-c1ccc([C@H]2CN(Cc3cnc[nH]3)CC23CN(C(=O)CCCC(=O)NC[3H])C3)cc1	439932
O=C(CCCC(=O)N1CC2(CN(Cc3cnc[nH]3)C[C@@H]2c2ccc(-c3cccc(OC(F)(F)F)c3)cc2)C1)NC[3H]	439933
COc1ccc(Cl)cc1-c1ccc([C@H]2CN(Cc3cnc[nH]3)CC23CN(C(=O)CCCC(=O)NC[3H])C3)cc1	439934
O=C(CCCC(=O)N1CC2(CN(Cc3cnc[nH]3)C[C@@H]2c2ccc(-c3cc(CO)ccc3Cl)cc2)C1)NC[3H]	439935
CC(C)Oc1ccc(F)cc1-c1ccc([C@H]2CN(Cc3cnc[nH]3)CC23CN(C(=O)CCCC(=O)NC[3H])C3)cc1	439936
COc1ncc(-c2ccc([C@H]3CN(Cc4cnc[nH]4)CC34CN(C(=O)CCCC(=O)NC[3H])C4)cc2)cc1Cl	439937
COc1cc(C(=O)O)ccc1-c1ccc([C@H]2CN(Cc3cnc[nH]3)CC23CN(C(=O)CCCC(=O)NC[3H])C3)cc1	439938
CN(C)Cc1cc(-c2ccc([C@H]3CN(Cc4cnc[nH]4)CC34CN(C(=O)CCCC(=O)NC[3H])C4)cc2)ccc1F	439939
Cc1ccc(-c2ccc([C@H]3CN(Cc4cnc[nH]4)CC34CN(C(=O)CCCC(=O)NC[3H])C4)cc2)c(Cl)c1	439940
COC(=O)c1cc(F)cc(-c2ccc([C@H]3CN(Cc4cnc[nH]4)CC34CN(C(=O)CCCC(=O)NC[3H])C4)cc2)c1	439941
O=C(CCCC(=O)N1CC2(CN(Cc3cnc[nH]3)C[C@@H]2c2ccc(-c3ccc4c(c3)CCC4)cc2)C1)NC[3H]	439942
CNC(=O)Nc1ccc(-c2ccc([C@H]3CN(Cc4cnc[nH]4)CC34CN(C(=O)CCCC(=O)NC[3H])C4)cc2)cc1	439943
COc1c(C)cc(-c2ccc([C@H]3CN(Cc4cnc[nH]4)CC34CN(C(=O)CCCC(=O)NC[3H])C4)cc2)cc1C	439944
O=C(O)CCc1cccc(-c2ccc([C@H]3CN(Cc4cnc[nH]4)CC34CN(C(=O)CCCC(=O)NC[3H])C4)cc2)c1	439945
O=C(CCCC(=O)N1CC2(CN(Cc3cnc[nH]3)C[C@@H]2c2ccc(-c3cccc4ccoc34)cc2)C1)NC[3H]	439946
O=C(CCCC(=O)N1CC2(CN(Cc3cnc[nH]3)C[C@@H]2c2ccc(-c3ccccc3CO)cc2)C1)NC[3H]	439947
Cc1cc(-c2ccc([C@H]3CN(Cc4cnc[nH]4)CC34CN(C(=O)CCCC(=O)NC[3H])C4)cc2)ccc1F	439948
Cc1nc2ccc(-c3ccc([C@H]4CN(Cc5cnc[nH]5)CC45CN(C(=O)CCCC(=O)NC[3H])C5)cc3)cc2o1	439949
CCn1cc(S(=O)(=O)N2CCC[C@H](c3cccc(-c4ccc5c(c4)OC(F)(F)O5)c3)[C@@H]2C(=O)NC[3H])cn1	439950
CCn1cc(S(=O)(=O)N2CCC[C@H](c3cccc(-c4ccc(OC)c(C#N)c4)c3)[C@@H]2C(=O)NC[3H])cn1	439951
CCn1cc(S(=O)(=O)N2CCC[C@H](c3cccc(-c4cc(F)cc(Cl)c4)c3)[C@@H]2C(=O)NC[3H])cn1	439952
CCn1cc(S(=O)(=O)N2CCC[C@H](c3cccc(-c4ccc(C(F)(F)F)c(F)c4)c3)[C@@H]2C(=O)NC[3H])cn1	439953
CCn1cc(S(=O)(=O)N2CCC[C@H](c3cccc(-c4ccc(F)cc4C)c3)[C@@H]2C(=O)NC[3H])cn1	439954
CCn1cc(S(=O)(=O)N2CCC[C@H](c3cccc(-c4ccc(C(=O)O)cc4Cl)c3)[C@@H]2C(=O)NC[3H])cn1	439955
CCn1cc(S(=O)(=O)N2CCC[C@H](c3cccc(-c4ccc(CC(C)C)cc4)c3)[C@@H]2C(=O)NC[3H])cn1	439956
CCn1cc(S(=O)(=O)N2CCC[C@H](c3cccc(-c4cccc(C(C)C)c4)c3)[C@@H]2C(=O)NC[3H])cn1	439957
CCn1cc(S(=O)(=O)N2CCC[C@H](c3cccc(-c4cccc(CCO)c4)c3)[C@@H]2C(=O)NC[3H])cn1	439958
CCn1cc(S(=O)(=O)N2CCC[C@H](c3cccc(-c4cc(C)c(F)cc4C)c3)[C@@H]2C(=O)NC[3H])cn1	439959
CCCc1ccc(-c2cccc([C@H]3CCCN(S(=O)(=O)c4cnn(CC)c4)[C@H]3C(=O)NC[3H])c2)cc1	439960
CCn1cc(S(=O)(=O)N2CCC[C@H](c3cccc(-c4ccc(NC(=O)OC)cc4)c3)[C@@H]2C(=O)NC[3H])cn1	439961
CCn1cc(S(=O)(=O)N2CCC[C@H](c3cccc(-c4ccc(C#N)c(F)c4)c3)[C@@H]2C(=O)NC[3H])cn1	439962
CCn1cc(S(=O)(=O)N2CCC[C@H](c3cccc(-c4cc(C(C)C)ccc4OC)c3)[C@@H]2C(=O)NC[3H])cn1	439963
CCn1cc(S(=O)(=O)N2CCC[C@H](c3cccc(-c4cccc(OC(F)(F)F)c4)c3)[C@@H]2C(=O)NC[3H])cn1	439964
CCn1cc(S(=O)(=O)N2CCC[C@H](c3cccc(-c4cc(Cl)ccc4OC)c3)[C@@H]2C(=O)NC[3H])cn1	439965
CCn1cc(S(=O)(=O)N2CCC[C@H](c3cccc(-c4cc(CO)ccc4Cl)c3)[C@@H]2C(=O)NC[3H])cn1	439966
CCn1cc(S(=O)(=O)N2CCC[C@H](c3cccc(-c4cc(F)ccc4OC(C)C)c3)[C@@H]2C(=O)NC[3H])cn1	439967
CCn1cc(S(=O)(=O)N2CCC[C@H](c3cccc(-c4ccc(OC(F)(F)F)cc4)c3)[C@@H]2C(=O)NC[3H])cn1	439968
CCn1cc(S(=O)(=O)N2CCC[C@H](c3cccc(-c4cnc(OC)c(Cl)c4)c3)[C@@H]2C(=O)NC[3H])cn1	439969
CCn1cc(S(=O)(=O)N2CCC[C@H](c3cccc(-c4ccc(C(=O)O)cc4OC)c3)[C@@H]2C(=O)NC[3H])cn1	439970
CCn1cc(S(=O)(=O)N2CCC[C@H](c3cccc(-c4ccc(C)cc4Cl)c3)[C@@H]2C(=O)NC[3H])cn1	439971
CCn1cc(S(=O)(=O)N2CCC[C@H](c3cccc(-c4ccc(C(C)=O)cc4)c3)[C@@H]2C(=O)NC[3H])cn1	439972
CCn1cc(S(=O)(=O)N2CCC[C@H](c3cccc(-c4cc(F)cc(C(=O)OC)c4)c3)[C@@H]2C(=O)NC[3H])cn1	439973
CCn1cc(S(=O)(=O)N2CCC[C@H](c3cccc(-c4ccc5c(c4)CCC5)c3)[C@@H]2C(=O)NC[3H])cn1	439974
CCn1cc(S(=O)(=O)N2CCC[C@H](c3cccc(-c4ccc(NC(=O)NC)cc4)c3)[C@@H]2C(=O)NC[3H])cn1	439975
CCn1cc(S(=O)(=O)N2CCC[C@H](c3cccc(-c4cccc(CCC(=O)O)c4)c3)[C@@H]2C(=O)NC[3H])cn1	439976
CCn1cc(S(=O)(=O)N2CCC[C@H](c3cccc(-c4ccc(C)c(OC)c4)c3)[C@@H]2C(=O)NC[3H])cn1	439977
CCn1cc(S(=O)(=O)N2CCC[C@H](c3cccc(-c4cccc5ccoc45)c3)[C@@H]2C(=O)NC[3H])cn1	439978
CCn1cc(S(=O)(=O)N2CCC[C@H](c3cccc(-c4ccccc4CO)c3)[C@@H]2C(=O)NC[3H])cn1	439979
CCn1cc(S(=O)(=O)N2CCC[C@H](c3cccc(-c4ccc(F)c(C)c4)c3)[C@@H]2C(=O)NC[3H])cn1	439980
CCn1cc(S(=O)(=O)N2CCC[C@H](c3cccc(-c4ccc(Oc5ccccc5)cc4)c3)[C@@H]2C(=O)NC[3H])cn1	439981
Cc1ccc(OC(C)C)c(-c2cccc([C@H]3CCCN(S(=O)(=O)c4cc(C)cnc4N)[C@H]3C(=O)NC[3H])c2)c1	439982
Cc1cnc(N)c(S(=O)(=O)N2CCC[C@H](c3cccc(-c4ccc(CO)c(Cl)c4)c3)[C@@H]2C(=O)NC[3H])c1	439983
CCc1ccccc1-c1cccc([C@H]2CCCN(S(=O)(=O)c3cc(C)cnc3N)[C@H]2C(=O)NC[3H])c1	439984
Cc1cnc(N)c(S(=O)(=O)N2CCC[C@H](c3cccc(-c4cnc(N(C)C)c(Cl)c4)c3)[C@@H]2C(=O)NC[3H])c1	439985
Cc1cnc(N)c(S(=O)(=O)N2CCC[C@H](c3cccc(-c4cccc(F)c4)c3)[C@@H]2C(=O)NC[3H])c1	439986
Cc1cnc(N)c(S(=O)(=O)N2CCC[C@H](c3cccc(-c4ccc(Cl)cc4C)c3)[C@@H]2C(=O)NC[3H])c1	439987
Cc1cnc(N)c(S(=O)(=O)N2CCC[C@H](c3cccc(-c4ccc(Cl)cc4)c3)[C@@H]2C(=O)NC[3H])c1	439988
Cc1cnc(N)c(S(=O)(=O)N2CCC[C@H](c3cccc(-c4ccc5c(c4)CCC(=O)N5)c3)[C@@H]2C(=O)NC[3H])c1	439989
Cc1cnc(N)c(S(=O)(=O)N2CCC[C@H](c3cccc(-c4cc(C(=O)O)ccc4C)c3)[C@@H]2C(=O)NC[3H])c1	439990
Cc1cnc(N)c(S(=O)(=O)N2CCC[C@H](c3cccc(-c4ccc(C(=O)O)c(Cl)c4)c3)[C@@H]2C(=O)NC[3H])c1	439991
CONC(=O)c1ccc(-c2cccc([C@H]3CCCN(S(=O)(=O)c4cc(C)cnc4N)[C@H]3C(=O)NC[3H])c2)cc1	439992
CCOc1cccc(-c2cccc([C@H]3CCCN(S(=O)(=O)c4cc(C)cnc4N)[C@H]3C(=O)NC[3H])c2)c1	439993
COc1cccc2cc(-c3cccc([C@H]4CCCN(S(=O)(=O)c5cc(C)cnc5N)[C@H]4C(=O)NC[3H])c3)oc12	439994
COc1cc(F)cc(-c2cccc([C@H]3CCCN(S(=O)(=O)c4cc(C)cnc4N)[C@H]3C(=O)NC[3H])c2)c1	439995
Cc1cnc(N)c(S(=O)(=O)N2CCC[C@H](c3cccc(-c4ccc(OC(C)C)c(F)c4)c3)[C@@H]2C(=O)NC[3H])c1	439996
Cc1cnc(N)c(S(=O)(=O)N2CCC[C@H](c3cccc(-c4cccc5c4CCO5)c3)[C@@H]2C(=O)NC[3H])c1	439997
CCNC(=O)c1cccc(-c2cccc([C@H]3CCCN(S(=O)(=O)c4cc(C)cnc4N)[C@H]3C(=O)NC[3H])c2)c1	439998
COC(=O)c1cccc(-c2cccc([C@H]3CCCN(S(=O)(=O)c4cc(C)cnc4N)[C@H]3C(=O)NC[3H])c2)c1	439999
Cc1cnc(N)c(S(=O)(=O)N2CCC[C@H](c3cccc(-c4ccc(Cl)c(N)c4)c3)[C@@H]2C(=O)NC[3H])c1	440000
COc1cc(C(=O)O)cc(-c2cccc([C@H]3CCCN(S(=O)(=O)c4cc(C)cnc4N)[C@H]3C(=O)NC[3H])c2)c1	440001
Cc1cnc(N)c(S(=O)(=O)N2CCC[C@H](c3cccc(-c4ccc(C(=O)O)cc4F)c3)[C@@H]2C(=O)NC[3H])c1	440002
Cc1cnc(N)c(S(=O)(=O)N2CCC[C@H](c3cccc(-c4ccc(Cl)c(C)c4)c3)[C@@H]2C(=O)NC[3H])c1	440003
Cc1cnc(N)c(S(=O)(=O)N2CCC[C@H](c3cccc(-c4cccc5c4OCCCO5)c3)[C@@H]2C(=O)NC[3H])c1	440004
Cc1cnc(N)c(S(=O)(=O)N2CCC[C@H](c3cccc(-c4ccc(C(C)(C)C)cc4)c3)[C@@H]2C(=O)NC[3H])c1	440005
Cc1cnc(N)c(S(=O)(=O)N2CCC[C@H](c3cccc(-c4ccc([C@@H]5CCC(=O)N5)cc4)c3)[C@@H]2C(=O)NC[3H])c1	440006
Cc1cnc(N)c(S(=O)(=O)N2CCC[C@H](c3cccc(-c4ccc5c(c4)CCCNC5=O)c3)[C@@H]2C(=O)NC[3H])c1	440007
Cc1cnc(N)c(S(=O)(=O)N2CCC[C@H](c3cccc(-c4ccc(C(C)(C)O)cc4F)c3)[C@@H]2C(=O)NC[3H])c1	440008
CCc1ccc(-c2cccc([C@H]3CCCN(S(=O)(=O)c4cc(C)cnc4N)[C@H]3C(=O)NC[3H])c2)cc1	440009
COC(=O)c1cc(O)cc(-c2cccc([C@H]3CCCN(S(=O)(=O)c4cc(C)cnc4N)[C@H]3C(=O)NC[3H])c2)c1	440010
Cc1cnc(N)c(S(=O)(=O)N2CCC[C@H](c3cccc(-c4cccc(Cn5cccn5)c4)c3)[C@@H]2C(=O)NC[3H])c1	440011
Cc1cnc(N)c(S(=O)(=O)N2CCC[C@H](c3cccc(-c4ccc5nnn(C)c5c4)c3)[C@@H]2C(=O)NC[3H])c1	440012
O=C(O)c1cccc(-c2cccc([C@H]3CCCN(Cc4cnc(-c5ccccc5)[nH]4)[C@H]3C(=O)NC[3H])c2)c1F	440013
COC(=O)c1cc(-c2cccc([C@H]3CCCN(Cc4cnc(-c5ccccc5)[nH]4)[C@H]3C(=O)NC[3H])c2)ccc1O	440014
CCN(CC)c1ncc(-c2cccc([C@H]3CCCN(Cc4cnc(-c5ccccc5)[nH]4)[C@H]3C(=O)NC[3H])c2)cn1	440015
CNC(=O)c1ccc(-c2cccc([C@H]3CCCN(Cc4cnc(-c5ccccc5)[nH]4)[C@H]3C(=O)NC[3H])c2)cc1	440016
O=C(NC1CC1)c1cccc(-c2cccc([C@H]3CCCN(Cc4cnc(-c5ccccc5)[nH]4)[C@H]3C(=O)NC[3H])c2)c1	440017
O=C1CC(c2ccc(-c3cccc([C@H]4CCCN(Cc5cnc(-c6ccccc6)[nH]5)[C@H]4C(=O)NC[3H])c3)cc2)C1	440018
COC(=O)c1cc(-c2cccc([C@H]3CCCN(Cc4cnc(-c5ccccc5)[nH]4)[C@H]3C(=O)NC[3H])c2)ccc1C	440019
COC(=O)c1cc(Cl)cc(-c2cccc([C@H]3CCCN(Cc4cnc(-c5ccccc5)[nH]4)[C@H]3C(=O)NC[3H])c2)c1	440020
COc1ncc(-c2cccc([C@H]3CCCN(Cc4cnc(-c5ccccc5)[nH]4)[C@H]3C(=O)NC[3H])c2)cc1C	440021
COC(=O)c1ccc(-c2cccc([C@H]3CCCN(Cc4cnc(-c5ccccc5)[nH]4)[C@H]3C(=O)NC[3H])c2)cc1F	440022
O=C(NC[3H])[C@H]1[C@@H](c2cccc(-c3cccc4ccccc34)c2)CCCN1Cc1cnc(-c2ccccc2)[nH]1	440023
COC(=O)Cc1ccc(-c2cccc([C@H]3CCCN(Cc4cnc(-c5ccccc5)[nH]4)[C@H]3C(=O)NC[3H])c2)cc1	440024
O=C(NC[3H])[C@H]1[C@@H](c2cccc(I)c2)CCCN1Cc1cnc(-c2ccccc2)[nH]1	440025
CCCOc1ccc(-c2cccc([C@H]3CCCN(Cc4cnc(-c5ccccc5)[nH]4)[C@H]3C(=O)NC[3H])c2)cc1Cl	440026
COc1ccc2cc(-c3cccc([C@H]4CCCN(Cc5cnc(-c6ccccc6)[nH]5)[C@H]4C(=O)NC[3H])c3)ccc2c1	440027
COc1cccc(-c2cccc([C@H]3CCCN(Cc4cnc(-c5ccccc5)[nH]4)[C@H]3C(=O)NC[3H])c2)c1OC	440028
CCN(CC)Cc1ccc(-c2cccc([C@H]3CCCN(Cc4cnc(-c5ccccc5)[nH]4)[C@H]3C(=O)NC[3H])c2)cc1	440029
CCn1ccc(-c2cccc([C@H]3CCCN(Cc4cnc(-c5ccccc5)[nH]4)[C@H]3C(=O)NC[3H])c2)n1	440030
O=C(NC[3H])[C@H]1[C@@H](c2cccc(-c3cccc4c3OCC4)c2)CCCN1Cc1cnc(-c2ccccc2)[nH]1	440031
Nc1cc(-c2cccc([C@H]3CCCN(Cc4cnc(-c5ccccc5)[nH]4)[C@H]3C(=O)NC[3H])c2)ccc1F	440032
CCOc1cc(F)ccc1-c1cccc([C@H]2CCCN(Cc3cnc(-c4ccccc4)[nH]3)[C@H]2C(=O)NC[3H])c1	440033
Cn1c(=O)[nH]c2ccc(-c3cccc([C@H]4CCCN(Cc5cnc(-c6ccccc6)[nH]5)[C@H]4C(=O)NC[3H])c3)cc21	440034
Cc1ccc(Cl)cc1-c1cccc([C@H]2CCCN(Cc3cnc(-c4ccccc4)[nH]3)[C@H]2C(=O)NC[3H])c1	440035
COc1ccc(-c2cccc([C@H]3CCCN(Cc4cnc(-c5ccccc5)[nH]4)[C@H]3C(=O)NC[3H])c2)cc1C	440036
CCOc1ccccc1-c1cccc([C@H]2CCCN(Cc3cnc(-c4ccccc4)[nH]3)[C@H]2C(=O)NC[3H])c1	440037
CC(C)NC(=O)c1cccc(-c2cccc([C@H]3CCCN(Cc4cnc(-c5ccccc5)[nH]4)[C@H]3C(=O)NC[3H])c2)c1	440038
Cc1c(Cl)cccc1-c1cccc([C@H]2CCCN(Cc3cnc(-c4ccccc4)[nH]3)[C@H]2C(=O)NC[3H])c1	440039
Cc1ccc(F)cc1-c1cccc([C@H]2CCCN(Cc3cnc(-c4ccccc4)[nH]3)[C@H]2C(=O)NC[3H])c1	440040
CC(C)(C)[C@H]1CC=C(c2cccc([C@H]3CCCN(Cc4cnc(-c5ccccc5)[nH]4)[C@H]3C(=O)NC[3H])c2)CC1	440041
O=C(O)c1cc(-c2cccc([C@H]3CCCN(Cc4cnc(-c5ccccc5)[nH]4)[C@H]3C(=O)NC[3H])c2)ccc1Cl	440042
O=C(O)c1ccc(-c2cccc([C@H]3CCCN(Cc4cnc(-c5ccccc5)[nH]4)[C@H]3C(=O)NC[3H])c2)cc1F	440043
COC(=O)c1cc(CN2CCC[C@H](c3cccc(-c4cc(F)ccc4OC(C)C)c3)[C@@H]2C(=O)NC[3H])cn1C	440044
COC(=O)c1cc(CN2CCC[C@H](c3cccc(-c4ccc(OC(F)(F)F)cc4)c3)[C@@H]2C(=O)NC[3H])cn1C	440045
COC(=O)c1cc(CN2CCC[C@H](c3cccc(-c4cnc(OC)c(Cl)c4)c3)[C@@H]2C(=O)NC[3H])cn1C	440046
COC(=O)c1cc(CN2CCC[C@H](c3cccc(-c4ccc(C(=O)O)cc4OC)c3)[C@@H]2C(=O)NC[3H])cn1C	440047
COC(=O)c1cc(CN2CCC[C@H](c3cccc(-c4ccc(F)c(CN(C)C)c4)c3)[C@@H]2C(=O)NC[3H])cn1C	440048
COC(=O)c1cc(CN2CCC[C@H](c3cccc(-c4ccc(C)cc4Cl)c3)[C@@H]2C(=O)NC[3H])cn1C	440049
COC(=O)c1cc(CN2CCC[C@H](c3cccc(-c4ccc(C(C)=O)cc4)c3)[C@@H]2C(=O)NC[3H])cn1C	440050
COC(=O)c1cc(F)cc(-c2cccc([C@H]3CCCN(Cc4cc(C(=O)OC)n(C)c4)[C@H]3C(=O)NC[3H])c2)c1	440051
COC(=O)c1cc(CN2CCC[C@H](c3cccc(-c4ccc5c(c4)CCC5)c3)[C@@H]2C(=O)NC[3H])cn1C	440052
CNC(=O)Nc1ccc(-c2cccc([C@H]3CCCN(Cc4cc(C(=O)OC)n(C)c4)[C@H]3C(=O)NC[3H])c2)cc1	440053
COC(=O)c1cc(CN2CCC[C@H](c3cccc(-c4cc(C)c(OC)c(C)c4)c3)[C@@H]2C(=O)NC[3H])cn1C	440054
COC(=O)c1cc(CN2CCC[C@H](c3cccc(-c4cccc(CCC(=O)O)c4)c3)[C@@H]2C(=O)NC[3H])cn1C	440055
COC(=O)c1cc(CN2CCC[C@H](c3cccc(-c4ccc(C)c(OC)c4)c3)[C@@H]2C(=O)NC[3H])cn1C	440056
COC(=O)c1cc(CN2CCC[C@H](c3cccc(-c4cccc5ccoc45)c3)[C@@H]2C(=O)NC[3H])cn1C	440057
COC(=O)c1cc(CN2CCC[C@H](c3cccc(-c4ccccc4CO)c3)[C@@H]2C(=O)NC[3H])cn1C	440058
COC(=O)c1cc(CN2CCC[C@H](c3cccc(-c4ccc(F)c(C)c4)c3)[C@@H]2C(=O)NC[3H])cn1C	440059
COC(=O)c1cc(CN2CCC[C@H](c3cccc(-c4ccc5nc(C)oc5c4)c3)[C@@H]2C(=O)NC[3H])cn1C	440060
COC(=O)c1cc(CN2CCC[C@H](c3cccc(-c4ccc(Oc5ccccc5)cc4)c3)[C@@H]2C(=O)NC[3H])cn1C	440061
COC(=O)c1cc(CN2CCC[C@H](c3cccc(-c4ccc5[nH]c(C)cc5c4)c3)[C@@H]2C(=O)NC[3H])cn1C	440062
COC(=O)c1cc(CN2CCC[C@H](c3cccc(-c4cc(C#N)ccc4OC)c3)[C@@H]2C(=O)NC[3H])cn1C	440063
COC(=O)c1cc(CN2CCC[C@H](c3cccc(-c4cc(Cl)cnc4OC)c3)[C@@H]2C(=O)NC[3H])cn1C	440064
CCCNC(=O)c1cccc(-c2cccc([C@H]3CCCN(Cc4cc(C(=O)OC)n(C)c4)[C@H]3C(=O)NC[3H])c2)c1	440065
COC(=O)c1cc(CN2CCC[C@H](c3cccc(-c4cc(C(N)=O)ccc4C)c3)[C@@H]2C(=O)NC[3H])cn1C	440066
COC(=O)c1cc(CN2CCC[C@H](c3cccc(-c4ccc(OC)c(F)c4)c3)[C@@H]2C(=O)NC[3H])cn1C	440067
COC(=O)c1cc(CN2CCC[C@H](c3cccc(-c4cccc(O)c4)c3)[C@@H]2C(=O)NC[3H])cn1C	440068
COC(=O)c1cc(CN2CCC[C@H](c3cccc(-c4ccc(CO)cc4OC)c3)[C@@H]2C(=O)NC[3H])cn1C	440069
COC(=O)c1cc(CN2CCC[C@H](c3cccc(-c4ccc5ccc(=O)[nH]c5c4)c3)[C@@H]2C(=O)NC[3H])cn1C	440070
COC(=O)c1cc(CN2CCC[C@H](c3cccc(-c4ccc(CCN(C)C)cc4)c3)[C@@H]2C(=O)NC[3H])cn1C	440071
COC(=O)c1cc(CN2CCC[C@H](c3cccc(-c4cccc(COC(C)C)c4)c3)[C@@H]2C(=O)NC[3H])cn1C	440072
COC(=O)c1cc(CN2CCC[C@H](c3cccc(-c4cccc(CN)c4)c3)[C@@H]2C(=O)NC[3H])cn1C	440073
COC(=O)c1cc(CN2CCC[C@H](c3cccc(-c4ccnc(N(C)C)c4)c3)[C@@H]2C(=O)NC[3H])cn1C	440074
COC(=O)c1cc(CN2CCC[C@H](c3cccc(-c4ccc(COC(C)(C)C)cc4)c3)[C@@H]2C(=O)NC[3H])cn1C	440075
Cc1onc(CO)c1C(=O)N1C[C@@H](c2ccc(-c3ccc(F)c(C(F)(F)F)c3)cc2)[C@@H]1C(=O)NCCCCCC(=O)NC[3H]	440076
Cc1onc(CO)c1C(=O)N1C[C@@H](c2ccc(-c3cnc(N)nc3)cc2)[C@@H]1C(=O)NCCCCCC(=O)NC[3H]	440077
Cc1onc(CO)c1C(=O)N1C[C@@H](c2ccc(-c3cccc(CC(=O)O)c3)cc2)[C@@H]1C(=O)NCCCCCC(=O)NC[3H]	440078
CCOC(=O)c1ccc(-c2ccc([C@@H]3CN(C(=O)c4c(CO)noc4C)[C@H]3C(=O)NCCCCCC(=O)NC[3H])cc2)cc1F	440079
Cc1onc(CO)c1C(=O)N1C[C@@H](c2ccc(-c3ccc4ccc(O)cc4c3)cc2)[C@@H]1C(=O)NCCCCCC(=O)NC[3H]	440080
COc1ncc(-c2ccc([C@@H]3CN(C(=O)c4c(CO)noc4C)[C@H]3C(=O)NCCCCCC(=O)NC[3H])cc2)cn1	440081
COc1ccc(-c2ccc([C@@H]3CN(C(=O)c4c(CO)noc4C)[C@H]3C(=O)NCCCCCC(=O)NC[3H])cc2)cc1OC(C)C	440082
Cc1onc(CO)c1C(=O)N1C[C@@H](c2ccc(-c3ccnn3C)cc2)[C@@H]1C(=O)NCCCCCC(=O)NC[3H]	440083
Cc1onc(CO)c1C(=O)N1C[C@@H](c2ccc(-c3ccc(Cl)c(C#N)c3)cc2)[C@@H]1C(=O)NCCCCCC(=O)NC[3H]	440084
COCCc1cccc(-c2ccc([C@@H]3CN(C(=O)c4c(CO)noc4C)[C@H]3C(=O)NCCCCCC(=O)NC[3H])cc2)c1	440085
Cc1ccc(OC(C)C)c(-c2ccc([C@@H]3CN(C(=O)c4c(CO)noc4C)[C@H]3C(=O)NCCCCCC(=O)NC[3H])cc2)c1	440086
CCOc1ncccc1-c1ccc([C@@H]2CN(C(=O)c3c(CO)noc3C)[C@H]2C(=O)NCCCCCC(=O)NC[3H])cc1	440087
CCc1ccccc1-c1ccc([C@@H]2CN(C(=O)c3c(CO)noc3C)[C@H]2C(=O)NCCCCCC(=O)NC[3H])cc1	440088
Cc1onc(CO)c1C(=O)N1C[C@@H](c2ccc(-c3cnc(N(C)C)c(Cl)c3)cc2)[C@@H]1C(=O)NCCCCCC(=O)NC[3H]	440089
Cc1onc(CO)c1C(=O)N1C[C@@H](c2ccc(-c3cccc(F)c3)cc2)[C@@H]1C(=O)NCCCCCC(=O)NC[3H]	440090
Cc1cc(Cl)ccc1-c1ccc([C@@H]2CN(C(=O)c3c(CO)noc3C)[C@H]2C(=O)NCCCCCC(=O)NC[3H])cc1	440091
Cc1onc(CO)c1C(=O)N1C[C@@H](c2ccc(-c3ccc(Cl)cc3)cc2)[C@@H]1C(=O)NCCCCCC(=O)NC[3H]	440092
Cc1onc(CO)c1C(=O)N1C[C@@H](c2ccc(-c3ccc4c(c3)CCC(=O)N4)cc2)[C@@H]1C(=O)NCCCCCC(=O)NC[3H]	440093
Cc1ccc(C(=O)O)cc1-c1ccc([C@@H]2CN(C(=O)c3c(CO)noc3C)[C@H]2C(=O)NCCCCCC(=O)NC[3H])cc1	440094
Cc1onc(CO)c1C(=O)N1C[C@@H](c2ccc(-c3ccc(C(=O)O)c(Cl)c3)cc2)[C@@H]1C(=O)NCCCCCC(=O)NC[3H]	440095
CONC(=O)c1ccc(-c2ccc([C@@H]3CN(C(=O)c4c(CO)noc4C)[C@H]3C(=O)NCCCCCC(=O)NC[3H])cc2)cc1	440096
CCOc1cccc(-c2ccc([C@@H]3CN(C(=O)c4c(CO)noc4C)[C@H]3C(=O)NCCCCCC(=O)NC[3H])cc2)c1	440097
COc1cccc2cc(-c3ccc([C@@H]4CN(C(=O)c5c(CO)noc5C)[C@H]4C(=O)NCCCCCC(=O)NC[3H])cc3)oc12	440098
COc1cc(F)cc(-c2ccc([C@@H]3CN(C(=O)c4c(CO)noc4C)[C@H]3C(=O)NCCCCCC(=O)NC[3H])cc2)c1	440099
Cc1onc(CO)c1C(=O)N1C[C@@H](c2ccc(-c3ccc(OC(C)C)c(F)c3)cc2)[C@@H]1C(=O)NCCCCCC(=O)NC[3H]	440100
Cc1onc(CO)c1C(=O)N1C[C@@H](c2ccc(-c3cccc4c3CCO4)cc2)[C@@H]1C(=O)NCCCCCC(=O)NC[3H]	440101
CCNC(=O)c1cccc(-c2ccc([C@@H]3CN(C(=O)c4c(CO)noc4C)[C@H]3C(=O)NCCCCCC(=O)NC[3H])cc2)c1	440102
COC(=O)c1cccc(-c2ccc([C@@H]3CN(C(=O)c4c(CO)noc4C)[C@H]3C(=O)NCCCCCC(=O)NC[3H])cc2)c1	440103
COc1cc(C(=O)O)cc(-c2ccc([C@@H]3CN(C(=O)c4c(CO)noc4C)[C@H]3C(=O)NCCCCCC(=O)NC[3H])cc2)c1	440104
Cc1onc(CO)c1C(=O)N1C[C@@H](c2ccc(-c3ccc(C(=O)O)cc3F)cc2)[C@@H]1C(=O)NCCCCCC(=O)NC[3H]	440105
Cc1cc(-c2ccc([C@@H]3CN(C(=O)c4c(CO)noc4C)[C@H]3C(=O)NCCCCCC(=O)NC[3H])cc2)ccc1Cl	440106
CC1(C)[C@H](C#N)[C@@]1(C#N)C(=O)N1C[C@@H](c2ccc(-c3ccc4ccc(=O)[nH]c4c3)cc2)[C@@H]1C(=O)NCCCCCC(=O)NC[3H]	440107
CC(C)OCc1cccc(-c2ccc([C@@H]3CN(C(=O)[C@]4(C#N)[C@@H](C#N)C4(C)C)[C@H]3C(=O)NCCCCCC(=O)NC[3H])cc2)c1	440108
CC1(C)[C@H](C#N)[C@@]1(C#N)C(=O)N1C[C@@H](c2ccc(-c3ccc(C(N)=O)cc3)cc2)[C@@H]1C(=O)NCCCCCC(=O)NC[3H]	440109
CC1(C)[C@H](C#N)[C@@]1(C#N)C(=O)N1C[C@@H](c2ccc(-c3cccc(CN)c3)cc2)[C@@H]1C(=O)NCCCCCC(=O)NC[3H]	440110
CN(C)c1cc(-c2ccc([C@@H]3CN(C(=O)[C@]4(C#N)[C@@H](C#N)C4(C)C)[C@H]3C(=O)NCCCCCC(=O)NC[3H])cc2)ccn1	440111
CC(C)(C)OCc1ccc(-c2ccc([C@@H]3CN(C(=O)[C@]4(C#N)[C@@H](C#N)C4(C)C)[C@H]3C(=O)NCCCCCC(=O)NC[3H])cc2)cc1	440112
CC1(C)[C@H](C#N)[C@@]1(C#N)C(=O)N1C[C@@H](c2ccc(-c3ccc(F)nc3)cc2)[C@@H]1C(=O)NCCCCCC(=O)NC[3H]	440113
CC1(C)[C@H](C#N)[C@@]1(C#N)C(=O)N1C[C@@H](c2ccc(-c3ccccc3)cc2)[C@@H]1C(=O)NCCCCCC(=O)NC[3H]	440114
CC(=O)Nc1cccc(-c2ccc([C@@H]3CN(C(=O)[C@]4(C#N)[C@@H](C#N)C4(C)C)[C@H]3C(=O)NCCCCCC(=O)NC[3H])cc2)c1	440115
CC1(C)[C@H](C#N)[C@@]1(C#N)C(=O)N1C[C@@H](c2ccc(-c3ccc(Cl)c(F)c3)cc2)[C@@H]1C(=O)NCCCCCC(=O)NC[3H]	440116
CC1(C)[C@H](C#N)[C@@]1(C#N)C(=O)N1C[C@@H](c2ccc(-c3ccc(CO)cc3)cc2)[C@@H]1C(=O)NCCCCCC(=O)NC[3H]	440117
Cc1cc(-c2ccc([C@@H]3CN(C(=O)[C@]4(C#N)[C@@H](C#N)C4(C)C)[C@H]3C(=O)NCCCCCC(=O)NC[3H])cc2)ccc1OC(C)C	440118
Cc1ccc(-c2ccc([C@@H]3CN(C(=O)[C@]4(C#N)[C@@H](C#N)C4(C)C)[C@H]3C(=O)NCCCCCC(=O)NC[3H])cc2)cc1	440119
CC1(C)[C@H](C#N)[C@@]1(C#N)C(=O)N1C[C@@H](c2ccc(-c3cccc(Cl)c3)cc2)[C@@H]1C(=O)NCCCCCC(=O)NC[3H]	440120
Cc1cc(C)cc(-c2ccc([C@@H]3CN(C(=O)[C@]4(C#N)[C@@H](C#N)C4(C)C)[C@H]3C(=O)NCCCCCC(=O)NC[3H])cc2)c1	440121
COc1cc(-c2ccc([C@@H]3CN(C(=O)[C@]4(C#N)[C@@H](C#N)C4(C)C)[C@H]3C(=O)NCCCCCC(=O)NC[3H])cc2)cc(OC)c1OC	440122
CC1(C)[C@H](C#N)[C@@]1(C#N)C(=O)N1C[C@@H](c2ccc(-c3ccc(C(F)(F)F)cc3)cc2)[C@@H]1C(=O)NCCCCCC(=O)NC[3H]	440123
CCc1cccc(-c2ccc([C@@H]3CN(C(=O)[C@]4(C#N)[C@@H](C#N)C4(C)C)[C@H]3C(=O)NCCCCCC(=O)NC[3H])cc2)c1	440124
CC1(C)[C@H](C#N)[C@@]1(C#N)C(=O)N1C[C@@H](c2ccc(-c3cccc(Oc4ccccc4)c3)cc2)[C@@H]1C(=O)NCCCCCC(=O)NC[3H]	440125
C[C@H](O)c1ccc(-c2ccc([C@@H]3CN(C(=O)[C@]4(C#N)[C@@H](C#N)C4(C)C)[C@H]3C(=O)NCCCCCC(=O)NC[3H])cc2)cc1	440126
COc1ccc(C)cc1-c1ccc([C@@H]2CN(C(=O)[C@]3(C#N)[C@@H](C#N)C3(C)C)[C@H]2C(=O)NCCCCCC(=O)NC[3H])cc1	440127
C[C@@H]1Cc2cc(-c3ccc([C@@H]4CN(C(=O)[C@]5(C#N)[C@@H](C#N)C5(C)C)[C@H]4C(=O)NCCCCCC(=O)NC[3H])cc3)ccc2O1	440128
CCOc1ccc(-c2ccc([C@@H]3CN(C(=O)[C@]4(C#N)[C@@H](C#N)C4(C)C)[C@H]3C(=O)NCCCCCC(=O)NC[3H])cc2)cc1C	440129
CCCOc1cccc(-c2ccc([C@@H]3CN(C(=O)[C@]4(C#N)[C@@H](C#N)C4(C)C)[C@H]3C(=O)NCCCCCC(=O)NC[3H])cc2)c1	440130
CC1(C)[C@H](C#N)[C@@]1(C#N)C(=O)N1C[C@@H](c2ccc(-c3cccc4c3CNC4=O)cc2)[C@@H]1C(=O)NCCCCCC(=O)NC[3H]	440131
CNC(=O)c1ccc(-c2ccc([C@@H]3CN(C(=O)[C@]4(C#N)[C@@H](C#N)C4(C)C)[C@H]3C(=O)NCCCCCC(=O)NC[3H])cc2)cc1C	440132
COC(=O)c1cccc(-c2ccc([C@@H]3CN(C(=O)[C@]4(C#N)[C@@H](C#N)C4(C)C)[C@H]3C(=O)NCCCCCC(=O)NC[3H])cc2)c1F	440133
CC1(C)[C@H](C#N)[C@@]1(C#N)C(=O)N1C[C@@H](c2ccc(-c3ccc(S(C)(=O)=O)cc3)cc2)[C@@H]1C(=O)NCCCCCC(=O)NC[3H]	440134
CC1(C)[C@H](C#N)[C@@]1(C#N)C(=O)N1C[C@@H](c2ccc(-c3cc(Cl)cc(C(=O)O)c3)cc2)[C@@H]1C(=O)NCCCCCC(=O)NC[3H]	440135
O=C(CCCCCNC(=O)[C@H]1[C@H](c2ccc(-c3cccc(F)c3)cc2)CN1C(=O)/C=C1\CN2CCC1CC2)NC[3H]	440136
Cc1cc(Cl)ccc1-c1ccc([C@@H]2CN(C(=O)/C=C3\CN4CCC3CC4)[C@H]2C(=O)NCCCCCC(=O)NC[3H])cc1	440137
O=C(CCCCCNC(=O)[C@H]1[C@H](c2ccc(-c3ccc(Cl)cc3)cc2)CN1C(=O)/C=C1\CN2CCC1CC2)NC[3H]	440138
O=C(CCCCCNC(=O)[C@H]1[C@H](c2ccc(-c3ccc4c(c3)CCC(=O)N4)cc2)CN1C(=O)/C=C1\CN2CCC1CC2)NC[3H]	440139
Cc1ccc(C(=O)O)cc1-c1ccc([C@@H]2CN(C(=O)/C=C3\CN4CCC3CC4)[C@H]2C(=O)NCCCCCC(=O)NC[3H])cc1	440140
O=C(CCCCCNC(=O)[C@H]1[C@H](c2ccc(-c3ccc(C(=O)O)c(Cl)c3)cc2)CN1C(=O)/C=C1\CN2CCC1CC2)NC[3H]	440141
CONC(=O)c1ccc(-c2ccc([C@@H]3CN(C(=O)/C=C4\CN5CCC4CC5)[C@H]3C(=O)NCCCCCC(=O)NC[3H])cc2)cc1	440142
CCOc1cccc(-c2ccc([C@@H]3CN(C(=O)/C=C4\CN5CCC4CC5)[C@H]3C(=O)NCCCCCC(=O)NC[3H])cc2)c1	440143
COc1cccc2cc(-c3ccc([C@@H]4CN(C(=O)/C=C5\CN6CCC5CC6)[C@H]4C(=O)NCCCCCC(=O)NC[3H])cc3)oc12	440144
COc1cc(F)cc(-c2ccc([C@@H]3CN(C(=O)/C=C4\CN5CCC4CC5)[C@H]3C(=O)NCCCCCC(=O)NC[3H])cc2)c1	440145
CC(C)Oc1ccc(-c2ccc([C@@H]3CN(C(=O)/C=C4\CN5CCC4CC5)[C@H]3C(=O)NCCCCCC(=O)NC[3H])cc2)cc1F	440146
O=C(CCCCCNC(=O)[C@H]1[C@H](c2ccc(-c3cccc4c3CCO4)cc2)CN1C(=O)/C=C1\CN2CCC1CC2)NC[3H]	440147
CCNC(=O)c1cccc(-c2ccc([C@@H]3CN(C(=O)/C=C4\CN5CCC4CC5)[C@H]3C(=O)NCCCCCC(=O)NC[3H])cc2)c1	440148
COC(=O)c1cccc(-c2ccc([C@@H]3CN(C(=O)/C=C4\CN5CCC4CC5)[C@H]3C(=O)NCCCCCC(=O)NC[3H])cc2)c1	440149
Nc1cc(-c2ccc([C@@H]3CN(C(=O)/C=C4\CN5CCC4CC5)[C@H]3C(=O)NCCCCCC(=O)NC[3H])cc2)ccc1Cl	440150
COc1cc(C(=O)O)cc(-c2ccc([C@@H]3CN(C(=O)/C=C4\CN5CCC4CC5)[C@H]3C(=O)NCCCCCC(=O)NC[3H])cc2)c1	440151
O=C(CCCCCNC(=O)[C@H]1[C@H](c2ccc(-c3ccc(C(=O)O)cc3F)cc2)CN1C(=O)/C=C1\CN2CCC1CC2)NC[3H]	440152
Cc1cc(-c2ccc([C@@H]3CN(C(=O)/C=C4\CN5CCC4CC5)[C@H]3C(=O)NCCCCCC(=O)NC[3H])cc2)ccc1Cl	440153
O=C(CCCCCNC(=O)[C@H]1[C@H](c2ccc(-c3cccc4c3OCCCO4)cc2)CN1C(=O)/C=C1\CN2CCC1CC2)NC[3H]	440154
CC(C)(C)c1ccc(-c2ccc([C@@H]3CN(C(=O)/C=C4\CN5CCC4CC5)[C@H]3C(=O)NCCCCCC(=O)NC[3H])cc2)cc1	440155
O=C(CCCCCNC(=O)[C@H]1[C@H](c2ccc(-c3ccc([C@@H]4CCC(=O)N4)cc3)cc2)CN1C(=O)/C=C1\CN2CCC1CC2)NC[3H]	440156
CC(C)c1nn(C)cc1-c1ccc([C@@H]2CN(C(=O)/C=C3\CN4CCC3CC4)[C@H]2C(=O)NCCCCCC(=O)NC[3H])cc1	440157
CC(C)(O)c1ccc(-c2ccc([C@@H]3CN(C(=O)/C=C4\CN5CCC4CC5)[C@H]3C(=O)NCCCCCC(=O)NC[3H])cc2)c(F)c1	440158
CCc1ccc(-c2ccc([C@@H]3CN(C(=O)/C=C4\CN5CCC4CC5)[C@H]3C(=O)NCCCCCC(=O)NC[3H])cc2)cc1	440159
O=C(CCCCCNC(=O)[C@H]1[C@H](c2ccc(-c3cc(F)cc(F)c3)cc2)CN1C(=O)/C=C1\CN2CCC1CC2)NC[3H]	440160
O=C(CCCCCNC(=O)[C@H]1[C@H](c2ccc(-c3cccc(Cn4cccn4)c3)cc2)CN1C(=O)/C=C1\CN2CCC1CC2)NC[3H]	440161
Cn1nnc2ccc(-c3ccc([C@@H]4CN(C(=O)/C=C5\CN6CCC5CC6)[C@H]4C(=O)NCCCCCC(=O)NC[3H])cc3)cc21	440162
CC(=O)c1cccc(-c2ccc([C@@H]3CN(C(=O)/C=C4\CN5CCC4CC5)[C@H]3C(=O)NCCCCCC(=O)NC[3H])cc2)c1	440163
O=C(O)CCc1ccc(-c2ccc([C@@H]3CN(C(=O)/C=C4\CN5CCC4CC5)[C@H]3C(=O)NCCCCCC(=O)NC[3H])cc2)cc1	440164
Nc1cccc(-c2ccc([C@@H]3CN(C(=O)/C=C4\CN5CCC4CC5)[C@H]3C(=O)NCCCCCC(=O)NC[3H])cc2)c1	440165
CC(C)OCc1cccc(-c2ccc([C@@H]3CN(C(=O)c4cc(-n5cccn5)ccn4)[C@H]3C(=O)NCCCCCC(=O)NC[3H])cc2)c1	440166
NC(=O)c1ccc(-c2ccc([C@@H]3CN(C(=O)c4cc(-n5cccn5)ccn4)[C@H]3C(=O)NCCCCCC(=O)NC[3H])cc2)cc1	440167
NCc1cccc(-c2ccc([C@@H]3CN(C(=O)c4cc(-n5cccn5)ccn4)[C@H]3C(=O)NCCCCCC(=O)NC[3H])cc2)c1	440168
CN(C)c1cc(-c2ccc([C@@H]3CN(C(=O)c4cc(-n5cccn5)ccn4)[C@H]3C(=O)NCCCCCC(=O)NC[3H])cc2)ccn1	440169
Cc1ccc(-c2ccc([C@@H]3CN(C(=O)c4cc(-n5cccn5)ccn4)[C@H]3C(=O)NCCCCCC(=O)NC[3H])cc2)cc1Cl	440170
O=C(CCCCCNC(=O)[C@H]1[C@H](c2ccc(-c3ccc(F)nc3)cc2)CN1C(=O)c1cc(-n2cccn2)ccn1)NC[3H]	440171
O=C(CCCCCNC(=O)[C@H]1[C@H](c2ccc(-c3ccccc3)cc2)CN1C(=O)c1cc(-n2cccn2)ccn1)NC[3H]	440172
CC(=O)Nc1cccc(-c2ccc([C@@H]3CN(C(=O)c4cc(-n5cccn5)ccn4)[C@H]3C(=O)NCCCCCC(=O)NC[3H])cc2)c1	440173
O=C(CCCCCNC(=O)[C@H]1[C@H](c2ccc(-c3ccc(CO)cc3)cc2)CN1C(=O)c1cc(-n2cccn2)ccn1)NC[3H]	440174
COc1ccc(-c2ccc([C@@H]3CN(C(=O)c4cc(-n5cccn5)ccn4)[C@H]3C(=O)NCCCCCC(=O)NC[3H])cc2)cc1Cl	440175
Cc1cc(-c2ccc([C@@H]3CN(C(=O)c4cc(-n5cccn5)ccn4)[C@H]3C(=O)NCCCCCC(=O)NC[3H])cc2)ccc1OC(C)C	440176
Cc1ccc(-c2ccc([C@@H]3CN(C(=O)c4cc(-n5cccn5)ccn4)[C@H]3C(=O)NCCCCCC(=O)NC[3H])cc2)cc1	440177
O=C(CCCCCNC(=O)[C@H]1[C@H](c2ccc(-c3cccc(Cl)c3)cc2)CN1C(=O)c1cc(-n2cccn2)ccn1)NC[3H]	440178
Cc1cc(C)cc(-c2ccc([C@@H]3CN(C(=O)c4cc(-n5cccn5)ccn4)[C@H]3C(=O)NCCCCCC(=O)NC[3H])cc2)c1	440179
COc1cc(-c2ccc([C@@H]3CN(C(=O)c4cc(-n5cccn5)ccn4)[C@H]3C(=O)NCCCCCC(=O)NC[3H])cc2)cc(OC)c1OC	440180
O=C(CCCCCNC(=O)[C@H]1[C@H](c2ccc(-c3ccc(C(F)(F)F)cc3)cc2)CN1C(=O)c1cc(-n2cccn2)ccn1)NC[3H]	440181
CCc1cccc(-c2ccc([C@@H]3CN(C(=O)c4cc(-n5cccn5)ccn4)[C@H]3C(=O)NCCCCCC(=O)NC[3H])cc2)c1	440182
O=C(CCCCCNC(=O)[C@H]1[C@H](c2ccc(-c3cccc(Oc4ccccc4)c3)cc2)CN1C(=O)c1cc(-n2cccn2)ccn1)NC[3H]	440183
C[C@H](O)c1ccc(-c2ccc([C@@H]3CN(C(=O)c4cc(-n5cccn5)ccn4)[C@H]3C(=O)NCCCCCC(=O)NC[3H])cc2)cc1	440184
COc1ccc(C)cc1-c1ccc([C@@H]2CN(C(=O)c3cc(-n4cccn4)ccn3)[C@H]2C(=O)NCCCCCC(=O)NC[3H])cc1	440185
C[C@@H]1Cc2cc(-c3ccc([C@@H]4CN(C(=O)c5cc(-n6cccn6)ccn5)[C@H]4C(=O)NCCCCCC(=O)NC[3H])cc3)ccc2O1	440186
CCOc1ccc(-c2ccc([C@@H]3CN(C(=O)c4cc(-n5cccn5)ccn4)[C@H]3C(=O)NCCCCCC(=O)NC[3H])cc2)cc1C	440187
CCCOc1cccc(-c2ccc([C@@H]3CN(C(=O)c4cc(-n5cccn5)ccn4)[C@H]3C(=O)NCCCCCC(=O)NC[3H])cc2)c1	440188
O=C(CCCCCNC(=O)[C@H]1[C@H](c2ccc(-c3cccc4c3CNC4=O)cc2)CN1C(=O)c1cc(-n2cccn2)ccn1)NC[3H]	440189
CNC(=O)c1ccc(-c2ccc([C@@H]3CN(C(=O)c4cc(-n5cccn5)ccn4)[C@H]3C(=O)NCCCCCC(=O)NC[3H])cc2)cc1C	440190
COC(=O)c1cccc(-c2ccc([C@@H]3CN(C(=O)c4cc(-n5cccn5)ccn4)[C@H]3C(=O)NCCCCCC(=O)NC[3H])cc2)c1F	440191
CS(=O)(=O)c1ccc(-c2ccc([C@@H]3CN(C(=O)c4cc(-n5cccn5)ccn4)[C@H]3C(=O)NCCCCCC(=O)NC[3H])cc2)cc1	440192
O=C(CCCCCNC(=O)[C@H]1[C@H](c2ccc(-c3cc(Cl)cc(C(=O)O)c3)cc2)CN1C(=O)c1cc(-n2cccn2)ccn1)NC[3H]	440193
Cc1ccc2cc(-c3ccc([C@@H]4CN(C(=O)c5cc(-n6cccn6)ccn5)[C@H]4C(=O)NCCCCCC(=O)NC[3H])cc3)ccc2n1	440194
O=C(CCCCCNC(=O)[C@H]1[C@H](c2ccc(-c3ccc4c(c3)COC(=O)N4)cc2)CN1C(=O)c1cc(-n2cccn2)ccn1)NC[3H]	440195
O=C(O)COc1cc(F)cc(-c2cccc([C@H]3CCCN(Cc4cc(C5CC5)[nH]n4)[C@H]3C(=O)NC[3H])c2)c1	440196
CNC(=O)c1ccc(-c2ccc([C@@H]3CN(C(=O)c4coc(-c5ccccn5)n4)[C@H]3C(=O)NCCCCCC(=O)NC[3H])cc2)cc1C	440197
O=C(NC[3H])[C@H]1[C@@H](c2cccc(-c3cc4ccccc4o3)c2)CCCN1Cc1cc(C2CC2)[nH]n1	440198
COC(=O)c1cccc(-c2ccc([C@@H]3CN(C(=O)c4coc(-c5ccccn5)n4)[C@H]3C(=O)NCCCCCC(=O)NC[3H])cc2)c1F	440199
CS(=O)(=O)c1ccc(-c2ccc([C@@H]3CN(C(=O)c4coc(-c5ccccn5)n4)[C@H]3C(=O)NCCCCCC(=O)NC[3H])cc2)cc1	440200
O=C(NC[3H])[C@H]1[C@@H](c2cccc(C3=CCNCC3)c2)CCCN1Cc1cc(C2CC2)[nH]n1	440201
O=C(CCCCCNC(=O)[C@H]1[C@H](c2ccc(-c3cc(Cl)cc(C(=O)O)c3)cc2)CN1C(=O)c1coc(-c2ccccn2)n1)NC[3H]	440202
CC1(C)Cc2cc(-c3cccc([C@H]4CCCN(Cc5cc(C6CC6)[nH]n5)[C@H]4C(=O)NC[3H])c3)ccc2O1	440203
Cc1ccc2cc(-c3ccc([C@@H]4CN(C(=O)c5coc(-c6ccccn6)n5)[C@H]4C(=O)NCCCCCC(=O)NC[3H])cc3)ccc2n1	440204
COc1ncccc1-c1cccc([C@H]2CCCN(Cc3cc(C4CC4)[nH]n3)[C@H]2C(=O)NC[3H])c1	440205
O=C(CCCCCNC(=O)[C@H]1[C@H](c2ccc(-c3ccc4c(c3)COC(=O)N4)cc2)CN1C(=O)c1coc(-c2ccccn2)n1)NC[3H]	440206
COc1ccc(F)c(-c2cccc([C@H]3CCCN(Cc4cc(C5CC5)[nH]n4)[C@H]3C(=O)NC[3H])c2)c1	440207
CCOC(=O)c1cccc(-c2ccc([C@@H]3CN(C(=O)c4coc(-c5ccccn5)n4)[C@H]3C(=O)NCCCCCC(=O)NC[3H])cc2)c1	440208
O=C(NC[3H])[C@H]1[C@@H](c2cccc(-c3cncnc3)c2)CCCN1Cc1cc(C2CC2)[nH]n1	440209
O=C(NC[3H])[C@H]1[C@@H](c2cccc(I)c2)CCCN1Cc1ccc(-n2ccnc2)cc1	440210
O=C(CCCCCNC(=O)[C@H]1[C@H](c2ccc(-c3cccc(C(=O)O)c3F)cc2)CN1C(=O)c1coc(-c2ccccn2)n1)NC[3H]	440211
COc1cc(OC)cc(-c2cccc([C@H]3CCCN(Cc4ccc(-n5ccnc5)cc4)[C@H]3C(=O)NC[3H])c2)c1	440212
COC(=O)c1cc(-c2ccc([C@@H]3CN(C(=O)c4coc(-c5ccccn5)n4)[C@H]3C(=O)NCCCCCC(=O)NC[3H])cc2)ccc1O	440213
CCN(CC)c1ncc(-c2ccc([C@@H]3CN(C(=O)c4coc(-c5ccccn5)n4)[C@H]3C(=O)NCCCCCC(=O)NC[3H])cc2)cn1	440214
CNC(=O)c1ccc(-c2ccc([C@@H]3CN(C(=O)c4coc(-c5ccccn5)n4)[C@H]3C(=O)NCCCCCC(=O)NC[3H])cc2)cc1	440215
Cc1cccc(-c2cccc([C@H]3CCCN(Cc4ccc(-n5ccnc5)cc4)[C@H]3C(=O)NC[3H])c2)c1C	440216
CCNC(=O)c1ccc(-c2ccc([C@@H]3CN(C(=O)c4coc(-c5ccccn5)n4)[C@H]3C(=O)NCCCCCC(=O)NC[3H])cc2)cc1	440217
O=C(NC[3H])[C@H]1[C@@H](c2cccc(-c3ccc4ccccc4c3)c2)CCCN1Cc1ccc(-n2ccnc2)cc1	440218
O=C(CCCCCNC(=O)[C@H]1[C@H](c2ccc(-c3cccc(C(=O)NC4CC4)c3)cc2)CN1C(=O)c1coc(-c2ccccn2)n1)NC[3H]	440219
O=C(NC[3H])[C@H]1[C@@H](c2cccc(-c3cc(F)c(F)c(F)c3)c2)CCCN1Cc1ccc(-n2ccnc2)cc1	440220
Cc1ccc(-c2cccc([C@H]3CCCN(Cc4ccc(-n5ccnc5)cc4)[C@H]3C(=O)NC[3H])c2)c(F)c1	440221
O=C1CC(c2ccc(-c3ccc([C@@H]4CN(C(=O)c5coc(-c6ccccn6)n5)[C@H]4C(=O)NCCCCCC(=O)NC[3H])cc3)cc2)C1	440222
O=C(NC[3H])[C@H]1[C@@H](c2cccc(-c3ccc4cc[nH]c4c3)c2)CCCN1Cc1ccc(-n2ccnc2)cc1	440223
COC(=O)c1cc(-c2ccc([C@@H]3CN(C(=O)c4coc(-c5ccccn5)n4)[C@H]3C(=O)NCCCCCC(=O)NC[3H])cc2)ccc1C	440224
O=C(CCCCCNC(=O)[C@H]1[C@H](c2ccc(-c3cc(F)cc(C(F)(F)F)c3)cc2)CN1C(=O)c1coc(-c2ccccn2)n1)NC[3H]	440225
CCOc1ccc(-c2ccc([C@@H]3CN(CC4CCC4)[C@H]3C(=O)NCCCCCC(=O)NC[3H])cc2)cc1	440226
COc1ccc(C#N)cc1-c1ccc([C@H]2CCN(C(=O)c3nc(C)n4c3CCCC4)[C@@H]2C(=O)NCCCCCC(=O)NC[3H])cc1	440227
COC(=O)c1cc(O)cc(-c2ccc([C@H]3CN(Cc4cnc[nH]4)CC34CN(C(=O)CCCC(=O)NC[3H])C4)cc2)c1	440228
NS(=O)(=O)c1ccc(-c2cccc([C@H]3CCCN(Cc4ccc(-n5ccnc5)cc4)[C@H]3C(=O)NC[3H])c2)cc1	440229
COc1cc(F)c(F)cc1-c1cccc([C@H]2CCCN(Cc3ccc(-n4ccnc4)cc3)[C@H]2C(=O)NC[3H])c1	440230
O=C(CCCCCNC(=O)[C@H]1[C@H](c2ccc(-c3ccc(Cl)c(Cl)c3)cc2)CN1CC1CCC1)NC[3H]	440231
COc1ncc(Cl)cc1-c1ccc([C@@H]2CN(C(=O)c3nn4c(c3C)OCCC4)[C@H]2C(=O)NCCCCCC(=O)NC[3H])cc1	440232
O=C(CCCC(=O)N1CC2(CN(Cc3cnc[nH]3)C[C@@H]2c2ccc(-c3cccc(Cn4cccn4)c3)cc2)C1)NC[3H]	440233
COc1ncc(Cl)cc1-c1ccc([C@H]2CCN(C(=O)c3nc(C)n4c3CCCC4)[C@@H]2C(=O)NCCCCCC(=O)NC[3H])cc1	440234
CCCCc1ccc(-c2ccc([C@@H]3CN(CC4CCC4)[C@H]3C(=O)NCCCCCC(=O)NC[3H])cc2)cc1	440235
COC(=O)c1ccc(-c2cccc([C@H]3CCCN(Cc4ccc(-n5ccnc5)cc4)[C@H]3C(=O)NC[3H])c2)o1	440236
Cc1c(C(=O)N2C[C@@H](c3ccc(-c4ccc5c(c4)CCCO5)cc3)[C@@H]2C(=O)NCCCCCC(=O)NC[3H])nn2c1OCCC2	440237
O=C(CCCCCNC(=O)[C@H]1[C@H](c2ccc(-c3ccc4c(c3)OCO4)cc2)CN1CC1CCC1)NC[3H]	440238
O=C(CCCCCNC(=O)[C@H]1[C@H](c2ccc(-c3ccc(-c4ccccc4)cc3)cc2)CN1CC1CCC1)NC[3H]	440239
Cn1nnc2ccc(-c3ccc([C@H]4CN(Cc5cnc[nH]5)CC45CN(C(=O)CCCC(=O)NC[3H])C5)cc3)cc21	440240
CC(C)(C)n1cc(-c2ccc([C@@H]3CN(CC4CCC4)[C@H]3C(=O)NCCCCCC(=O)NC[3H])cc2)cn1	440241
O=C(NC[3H])[C@H]1[C@@H](c2cccc(-c3cnc4occc4c3)c2)CCCN1Cc1ccc(-n2ccnc2)cc1	440242
CCCNC(=O)c1cccc(-c2ccc([C@@H]3CN(C(=O)c4nn5c(c4C)OCCC5)[C@H]3C(=O)NCCCCCC(=O)NC[3H])cc2)c1	440243
O=C(NC[3H])[C@H]1[C@@H](c2cccc(-c3ccc(F)c(Cl)c3)c2)CCCN1Cc1ccc(-n2ccnc2)cc1	440244
NS(=O)(=O)c1cccc(-c2ccc([C@@H]3CN(CC4CCC4)[C@H]3C(=O)NCCCCCC(=O)NC[3H])cc2)c1	440245
O=C(NC[3H])[C@H]1[C@@H](c2cccc(-c3ccc4c(c3)CCOC4)c2)CCCN1Cc1ccc(-n2ccnc2)cc1	440246
CC(=O)c1cccc(-c2ccc([C@H]3CN(Cc4cnc[nH]4)CC34CN(C(=O)CCCC(=O)NC[3H])C4)cc2)c1	440247
O=C(O)CCc1ccc(-c2ccc([C@H]3CN(Cc4cnc[nH]4)CC34CN(C(=O)CCCC(=O)NC[3H])C4)cc2)cc1	440248
O=C(CCCCCNC(=O)[C@H]1[C@H](c2ccc(-c3cccc4c3OCCO4)cc2)CN1CC1CCC1)NC[3H]	440249
Cc1nc(C(=O)N2CC[C@H](c3ccc(-c4ccc5c(c4)CCCO5)cc3)[C@H]2C(=O)NCCCCCC(=O)NC[3H])c2n1CCCC2	440250
COc1ccc(-c2ccc([C@@H]3CN(CC4CCC4)[C@H]3C(=O)NCCCCCC(=O)NC[3H])cc2)cn1	440251
COC(=O)CCc1cccc(-c2ccc([C@@H]3CN(CC4CCC4)[C@H]3C(=O)NCCCCCC(=O)NC[3H])cc2)c1	440252
CCOc1ccc(-c2ccc([C@H]3CN(Cc4cnc[nH]4)CC34CN(C(=O)CCCC(=O)NC[3H])C4)cc2)cc1	440253
CCCNC(=O)c1cccc(-c2ccc([C@H]3CCN(C(=O)c4nc(C)n5c4CCCC5)[C@@H]3C(=O)NCCCCCC(=O)NC[3H])cc2)c1	440254
O=C(CCCCCNC(=O)[C@H]1[C@H](c2ccc(-c3cnc4ccnn4c3)cc2)CN1CC1CCC1)NC[3H]	440255
Cc1ccc(C(N)=O)cc1-c1ccc([C@H]2CCN(C(=O)c3nc(C)n4c3CCCC4)[C@@H]2C(=O)NCCCCCC(=O)NC[3H])cc1	440256
Cc1c(C(=O)N2C[C@@H](c3ccc(-c4ccnn4C)cc3)[C@@H]2C(=O)NCCCCCC(=O)NC[3H])nn2c1OCCC2	440257
CN(C)CCc1ccc(-c2ccc([C@@H]3CN(Cc4cc(C#N)cs4)[C@H]3C(=O)NCCCCCC(=O)NC[3H])cc2)cc1	440258
Cc1nc(C(=O)N2CC[C@H](c3ccc(-c4cccc(C(C)(C)C)c4)cc3)[C@H]2C(=O)NCCCCCC(=O)NC[3H])c2n1CCCC2	440259
Cc1c(C(=O)N2C[C@@H](c3ccc(-c4ccc(Cl)c(C#N)c4)cc3)[C@@H]2C(=O)NCCCCCC(=O)NC[3H])nn2c1OCCC2	440260
CC(C)OCc1cccc(-c2ccc([C@@H]3CN(Cc4cc(C#N)cs4)[C@H]3C(=O)NCCCCCC(=O)NC[3H])cc2)c1	440261
Cc1cccc(-c2ccc([C@H]3CCN(C(=O)c4nc(C)n5c4CCCC5)[C@@H]3C(=O)NCCCCCC(=O)NC[3H])cc2)c1	440262
Cc1ccc(OC(C)C)c(-c2ccc([C@@H]3CN(C(=O)c4nn5c(c4C)OCCC5)[C@H]3C(=O)NCCCCCC(=O)NC[3H])cc2)c1	440263
Cc1c(C(=O)N2C[C@@H](c3ccc(-c4ccc(CO)c(Cl)c4)cc3)[C@@H]2C(=O)NCCCCCC(=O)NC[3H])nn2c1OCCC2	440264
N#Cc1csc(CN2C[C@@H](c3ccc(-c4ccc(C(N)=O)cc4)cc3)[C@@H]2C(=O)NCCCCCC(=O)NC[3H])c1	440265
N#Cc1csc(CN2C[C@@H](c3ccc(-c4cccc(CN)c4)cc3)[C@@H]2C(=O)NCCCCCC(=O)NC[3H])c1	440266
Cc1nc(C(=O)N2CC[C@H](c3ccc(-c4cccc(-c5ccccc5)c4)cc3)[C@H]2C(=O)NCCCCCC(=O)NC[3H])c2n1CCCC2	440267
CCOc1ncccc1-c1ccc([C@@H]2CN(C(=O)c3nn4c(c3C)OCCC4)[C@H]2C(=O)NCCCCCC(=O)NC[3H])cc1	440268
Cc1nc(C(=O)N2CC[C@H](c3ccc(-c4ccc(F)c(C(F)(F)F)c4)cc3)[C@H]2C(=O)NCCCCCC(=O)NC[3H])c2n1CCCC2	440269
CCc1ccccc1-c1ccc([C@@H]2CN(C(=O)c3nn4c(c3C)OCCC4)[C@H]2C(=O)NCCCCCC(=O)NC[3H])cc1	440270
Cc1nc(C(=O)N2CC[C@H](c3ccc(-c4cnc(N)nc4)cc3)[C@H]2C(=O)NCCCCCC(=O)NC[3H])c2n1CCCC2	440271
Cc1nc(C(=O)N2CC[C@H](c3ccc(-c4cccc(CC(=O)O)c4)cc3)[C@H]2C(=O)NCCCCCC(=O)NC[3H])c2n1CCCC2	440272
COC(=O)c1ccc(-c2ccc([C@H]3CN(Cc4c[nH]nc4-c4cccc(C)c4)CC34CN(C(=O)CCCC(=O)NC[3H])C4)cc2)cc1F	440273
CCOC(=O)c1ccc(-c2ccc([C@H]3CCN(C(=O)c4nc(C)n5c4CCCC5)[C@@H]3C(=O)NCCCCCC(=O)NC[3H])cc2)cc1F	440274
COc1cc(-c2ccc([C@H]3CN(Cc4c[nH]nc4-c4cccc(C)c4)CC34CN(C(=O)CCCC(=O)NC[3H])C4)cc2)ccc1Cl	440275
COC(=O)Cc1ccc(-c2ccc([C@H]3CN(Cc4c[nH]nc4-c4cccc(C)c4)CC34CN(C(=O)CCCC(=O)NC[3H])C4)cc2)cc1	440276
Cc1nc(C(=O)N2CC[C@H](c3ccc(-c4ccc5ccc(O)cc5c4)cc3)[C@H]2C(=O)NCCCCCC(=O)NC[3H])c2n1CCCC2	440277
COc1ncc(-c2ccc([C@H]3CCN(C(=O)c4nc(C)n5c4CCCC5)[C@@H]3C(=O)NCCCCCC(=O)NC[3H])cc2)cn1	440278
COc1ccc(-c2ccc([C@H]3CCN(C(=O)c4nc(C)n5c4CCCC5)[C@@H]3C(=O)NCCCCCC(=O)NC[3H])cc2)cc1OC(C)C	440279
CCCOc1ccc(-c2ccc([C@H]3CN(Cc4c[nH]nc4-c4cccc(C)c4)CC34CN(C(=O)CCCC(=O)NC[3H])C4)cc2)cc1Cl	440280
Cc1nc(C(=O)N2CC[C@H](c3ccc(-c4ccnn4C)cc3)[C@H]2C(=O)NCCCCCC(=O)NC[3H])c2n1CCCC2	440281
COc1ccc2cc(-c3ccc([C@H]4CN(Cc5c[nH]nc5-c5cccc(C)c5)CC45CN(C(=O)CCCC(=O)NC[3H])C5)cc3)ccc2c1	440282
COc1cccc(-c2ccc([C@H]3CN(Cc4c[nH]nc4-c4cccc(C)c4)CC34CN(C(=O)CCCC(=O)NC[3H])C4)cc2)c1OC	440283
Cc1nc(C(=O)N2CC[C@H](c3ccc(-c4ccc(Cl)c(C#N)c4)cc3)[C@H]2C(=O)NCCCCCC(=O)NC[3H])c2n1CCCC2	440284
COCCc1cccc(-c2ccc([C@H]3CCN(C(=O)c4nc(C)n5c4CCCC5)[C@@H]3C(=O)NCCCCCC(=O)NC[3H])cc2)c1	440285
CCN(CC)Cc1ccc(-c2ccc([C@H]3CN(Cc4c[nH]nc4-c4cccc(C)c4)CC34CN(C(=O)CCCC(=O)NC[3H])C4)cc2)cc1	440286
CC1=C(C(=O)N2C[C@H](c3ccc(-c4cc(F)ccc4OC(C)C)cc3)C3(CN(C(=O)CCCC(=O)NC[3H])C3)C2)C(=O)OC1(C)C	440287
CC1=C(C(=O)N2C[C@H](c3ccc(-c4ccc(OC(F)(F)F)cc4)cc3)C3(CN(C(=O)CCCC(=O)NC[3H])C3)C2)C(=O)OC1(C)C	440288
COc1ncc(-c2ccc([C@H]3CN(C(=O)C4=C(C)C(C)(C)OC4=O)CC34CN(C(=O)CCCC(=O)NC[3H])C4)cc2)cc1Cl	440289
COc1cc(C(=O)O)ccc1-c1ccc([C@H]2CN(C(=O)C3=C(C)C(C)(C)OC3=O)CC23CN(C(=O)CCCC(=O)NC[3H])C3)cc1	440290
CC1=C(C(=O)N2C[C@H](c3ccc(-c4ccc(F)c(CN(C)C)c4)cc3)C3(CN(C(=O)CCCC(=O)NC[3H])C3)C2)C(=O)OC1(C)C	440291
CC1=C(C(=O)N2C[C@H](c3ccc(-c4ccc(C)cc4Cl)cc3)C3(CN(C(=O)CCCC(=O)NC[3H])C3)C2)C(=O)OC1(C)C	440292
CC(=O)c1ccc(-c2ccc([C@H]3CN(C(=O)C4=C(C)C(C)(C)OC4=O)CC34CN(C(=O)CCCC(=O)NC[3H])C4)cc2)cc1	440293
COC(=O)c1cc(F)cc(-c2ccc([C@H]3CN(C(=O)C4=C(C)C(C)(C)OC4=O)CC34CN(C(=O)CCCC(=O)NC[3H])C4)cc2)c1	440294
CC1=C(C(=O)N2C[C@H](c3ccc(-c4ccc5c(c4)CCC5)cc3)C3(CN(C(=O)CCCC(=O)NC[3H])C3)C2)C(=O)OC1(C)C	440295
CNC(=O)Nc1ccc(-c2ccc([C@H]3CN(C(=O)C4=C(C)C(C)(C)OC4=O)CC34CN(C(=O)CCCC(=O)NC[3H])C4)cc2)cc1	440296
COc1c(C)cc(-c2ccc([C@H]3CN(C(=O)C4=C(C)C(C)(C)OC4=O)CC34CN(C(=O)CCCC(=O)NC[3H])C4)cc2)cc1C	440297
CC1=C(C(=O)N2C[C@H](c3ccc(-c4cccc(CCC(=O)O)c4)cc3)C3(CN(C(=O)CCCC(=O)NC[3H])C3)C2)C(=O)OC1(C)C	440298
COc1cc(-c2ccc([C@H]3CN(C(=O)C4=C(C)C(C)(C)OC4=O)CC34CN(C(=O)CCCC(=O)NC[3H])C4)cc2)ccc1C	440299
CC1=C(C(=O)N2C[C@H](c3ccc(-c4cccc5ccoc45)cc3)C3(CN(C(=O)CCCC(=O)NC[3H])C3)C2)C(=O)OC1(C)C	440300
CC1=C(C(=O)N2C[C@H](c3ccc(-c4ccccc4CO)cc3)C3(CN(C(=O)CCCC(=O)NC[3H])C3)C2)C(=O)OC1(C)C	440301
CC1=C(C(=O)N2C[C@H](c3ccc(-c4ccc(F)c(C)c4)cc3)C3(CN(C(=O)CCCC(=O)NC[3H])C3)C2)C(=O)OC1(C)C	440302
CC1=C(C(=O)N2C[C@H](c3ccc(-c4ccc5nc(C)oc5c4)cc3)C3(CN(C(=O)CCCC(=O)NC[3H])C3)C2)C(=O)OC1(C)C	440303
CC1=C(C(=O)N2C[C@H](c3ccc(-c4ccc5[nH]c(C)cc5c4)cc3)C3(CN(C(=O)CCCC(=O)NC[3H])C3)C2)C(=O)OC1(C)C	440304
COc1ccc(C#N)cc1-c1ccc([C@H]2CN(C(=O)C3=C(C)C(C)(C)OC3=O)CC23CN(C(=O)CCCC(=O)NC[3H])C3)cc1	440305
COc1ncc(Cl)cc1-c1ccc([C@H]2CN(C(=O)C3=C(C)C(C)(C)OC3=O)CC23CN(C(=O)CCCC(=O)NC[3H])C3)cc1	440306
CC1=C(C(=O)N2C[C@H](c3ccc(-c4ccc5c(c4)CCCO5)cc3)C3(CN(C(=O)CCCC(=O)NC[3H])C3)C2)C(=O)OC1(C)C	440307
CC1=C(C(=O)N2C[C@H](c3ccc(-c4cc(C(N)=O)ccc4C)cc3)C3(CN(C(=O)CCCC(=O)NC[3H])C3)C2)C(=O)OC1(C)C	440308
COc1ccc(-c2ccc([C@H]3CN(C(=O)C4=C(C)C(C)(C)OC4=O)CC34CN(C(=O)CCCC(=O)NC[3H])C4)cc2)cc1F	440309
CC1=C(C(=O)N2C[C@H](c3ccc(-c4cccc(O)c4)cc3)C3(CN(C(=O)CCCC(=O)NC[3H])C3)C2)C(=O)OC1(C)C	440310
COc1ccc(-c2ccc([C@H]3CN(C(=O)C4=C(C)C(C)(C)OC4=O)CC34CN(C(=O)CCCC(=O)NC[3H])C4)cc2)cc1C(=O)O	440311
COc1cc(CO)ccc1-c1ccc([C@H]2CN(C(=O)C3=C(C)C(C)(C)OC3=O)CC23CN(C(=O)CCCC(=O)NC[3H])C3)cc1	440312
CC1=C(C(=O)N2C[C@H](c3ccc(-c4ccc(CCN(C)C)cc4)cc3)C3(CN(C(=O)CCCC(=O)NC[3H])C3)C2)C(=O)OC1(C)C	440313
CC1=C(C(=O)N2C[C@H](c3ccc(-c4cccc(COC(C)C)c4)cc3)C3(CN(C(=O)CCCC(=O)NC[3H])C3)C2)C(=O)OC1(C)C	440314
CC1=C(C(=O)N2C[C@H](c3ccc(-c4ccc(C(N)=O)cc4)cc3)C3(CN(C(=O)CCCC(=O)NC[3H])C3)C2)C(=O)OC1(C)C	440315
CC1=C(C(=O)N2C[C@H](c3ccc(-c4cccc(CN)c4)cc3)C3(CN(C(=O)CCCC(=O)NC[3H])C3)C2)C(=O)OC1(C)C	440316
N#Cc1ccc(S(=O)(=O)N2C[C@H](c3ccc(-c4ccc5c(c4)CCOC5)cc3)C3(CN(C(=O)CCCC(=O)NC[3H])C3)C2)cn1	440317
CC(C)(C)c1cccc(-c2ccc([C@H]3CN(S(=O)(=O)c4ccc(C#N)nc4)CC34CN(C(=O)CCCC(=O)NC[3H])C4)cc2)c1	440318
Cc1cccc(-c2ccc([C@H]3CN(S(=O)(=O)c4ccc(C#N)nc4)CC34CN(C(=O)CCCC(=O)NC[3H])C4)cc2)c1	440319
N#Cc1ccc(S(=O)(=O)N2C[C@H](c3ccc(-c4cccc(-c5ccccc5)c4)cc3)C3(CN(C(=O)CCCC(=O)NC[3H])C3)C2)cn1	440320
N#Cc1ccc(S(=O)(=O)N2C[C@H](c3ccc(-c4ccc(F)c(C(F)(F)F)c4)cc3)C3(CN(C(=O)CCCC(=O)NC[3H])C3)C2)cn1	440321
N#Cc1ccc(S(=O)(=O)N2C[C@H](c3ccc(-c4cnc(N)nc4)cc3)C3(CN(C(=O)CCCC(=O)NC[3H])C3)C2)cn1	440322
N#Cc1ccc(S(=O)(=O)N2C[C@H](c3ccc(-c4cccc(CC(=O)O)c4)cc3)C3(CN(C(=O)CCCC(=O)NC[3H])C3)C2)cn1	440323
CCOC(=O)c1ccc(-c2ccc([C@H]3CN(S(=O)(=O)c4ccc(C#N)nc4)CC34CN(C(=O)CCCC(=O)NC[3H])C4)cc2)cc1F	440324
N#Cc1ccc(S(=O)(=O)N2C[C@H](c3ccc(-c4ccc5ccc(O)cc5c4)cc3)C3(CN(C(=O)CCCC(=O)NC[3H])C3)C2)cn1	440325
COc1ncc(-c2ccc([C@H]3CN(S(=O)(=O)c4ccc(C#N)nc4)CC34CN(C(=O)CCCC(=O)NC[3H])C4)cc2)cn1	440326
COc1ccc(-c2ccc([C@H]3CN(S(=O)(=O)c4ccc(C#N)nc4)CC34CN(C(=O)CCCC(=O)NC[3H])C4)cc2)cc1OC(C)C	440327
N#Cc1ccc(S(=O)(=O)N2C[C@H](c3ccc(-c4ccc(Cl)c(C#N)c4)cc3)C3(CN(C(=O)CCCC(=O)NC[3H])C3)C2)cn1	440328
COCCc1cccc(-c2ccc([C@H]3CN(S(=O)(=O)c4ccc(C#N)nc4)CC34CN(C(=O)CCCC(=O)NC[3H])C4)cc2)c1	440329
Cc1ccc(OC(C)C)c(-c2ccc([C@H]3CN(S(=O)(=O)c4ccc(C#N)nc4)CC34CN(C(=O)CCCC(=O)NC[3H])C4)cc2)c1	440330
N#Cc1ccc(S(=O)(=O)N2C[C@H](c3ccc(-c4ccc(CO)c(Cl)c4)cc3)C3(CN(C(=O)CCCC(=O)NC[3H])C3)C2)cn1	440331
CCc1ccccc1-c1ccc([C@H]2CN(S(=O)(=O)c3ccc(C#N)nc3)CC23CN(C(=O)CCCC(=O)NC[3H])C3)cc1	440332
CN(C)c1ncc(-c2ccc([C@H]3CN(S(=O)(=O)c4ccc(C#N)nc4)CC34CN(C(=O)CCCC(=O)NC[3H])C4)cc2)cc1Cl	440333
N#Cc1ccc(S(=O)(=O)N2C[C@H](c3ccc(-c4cccc(F)c4)cc3)C3(CN(C(=O)CCCC(=O)NC[3H])C3)C2)cn1	440334
Cc1cc(Cl)ccc1-c1ccc([C@H]2CN(S(=O)(=O)c3ccc(C#N)nc3)CC23CN(C(=O)CCCC(=O)NC[3H])C3)cc1	440335
N#Cc1ccc(S(=O)(=O)N2C[C@H](c3ccc(-c4ccc(Cl)cc4)cc3)C3(CN(C(=O)CCCC(=O)NC[3H])C3)C2)cn1	440336
N#Cc1ccc(S(=O)(=O)N2C[C@H](c3ccc(-c4ccc5c(c4)CCC(=O)N5)cc3)C3(CN(C(=O)CCCC(=O)NC[3H])C3)C2)cn1	440337
Cc1ccc(C(=O)O)cc1-c1ccc([C@H]2CN(S(=O)(=O)c3ccc(C#N)nc3)CC23CN(C(=O)CCCC(=O)NC[3H])C3)cc1	440338
N#Cc1ccc(S(=O)(=O)N2C[C@H](c3ccc(-c4ccc(C(=O)O)c(Cl)c4)cc3)C3(CN(C(=O)CCCC(=O)NC[3H])C3)C2)cn1	440339
CONC(=O)c1ccc(-c2ccc([C@H]3CN(S(=O)(=O)c4ccc(C#N)nc4)CC34CN(C(=O)CCCC(=O)NC[3H])C4)cc2)cc1	440340
CCOc1cccc(-c2ccc([C@H]3CN(S(=O)(=O)c4ccc(C#N)nc4)CC34CN(C(=O)CCCC(=O)NC[3H])C4)cc2)c1	440341
COc1cccc2cc(-c3ccc([C@H]4CN(S(=O)(=O)c5ccc(C#N)nc5)CC45CN(C(=O)CCCC(=O)NC[3H])C5)cc3)oc12	440342
COc1cc(F)cc(-c2ccc([C@H]3CN(S(=O)(=O)c4ccc(C#N)nc4)CC34CN(C(=O)CCCC(=O)NC[3H])C4)cc2)c1	440343
CC(C)Oc1ccc(-c2ccc([C@H]3CN(S(=O)(=O)c4ccc(C#N)nc4)CC34CN(C(=O)CCCC(=O)NC[3H])C4)cc2)cc1F	440344
N#Cc1ccc(S(=O)(=O)N2C[C@H](c3ccc(-c4cccc5c4CCO5)cc3)C3(CN(C(=O)CCCC(=O)NC[3H])C3)C2)cn1	440345
COC(=O)c1cccc(-c2ccc([C@H]3CN(S(=O)(=O)c4ccc(C#N)nc4)CC34CN(C(=O)CCCC(=O)NC[3H])C4)cc2)c1	440346
Cc1ccc(-c2ccc([C@H]3CN(S(=O)(=O)c4cn(C)cn4)CC34CN(C(=O)CCCC(=O)NC[3H])C4)cc2)c(Cl)c1	440347
CC(=O)c1ccc(-c2ccc([C@H]3CN(S(=O)(=O)c4cn(C)cn4)CC34CN(C(=O)CCCC(=O)NC[3H])C4)cc2)cc1	440348
COC(=O)c1cc(F)cc(-c2ccc([C@H]3CN(S(=O)(=O)c4cn(C)cn4)CC34CN(C(=O)CCCC(=O)NC[3H])C4)cc2)c1	440349
Cn1cnc(S(=O)(=O)N2C[C@H](c3ccc(-c4ccc5c(c4)CCC5)cc3)C3(CN(C(=O)CCCC(=O)NC[3H])C3)C2)c1	440350
CNC(=O)Nc1ccc(-c2ccc([C@H]3CN(S(=O)(=O)c4cn(C)cn4)CC34CN(C(=O)CCCC(=O)NC[3H])C4)cc2)cc1	440351
COc1c(C)cc(-c2ccc([C@H]3CN(S(=O)(=O)c4cn(C)cn4)CC34CN(C(=O)CCCC(=O)NC[3H])C4)cc2)cc1C	440352
Cn1cnc(S(=O)(=O)N2C[C@H](c3ccc(-c4cccc(CCC(=O)O)c4)cc3)C3(CN(C(=O)CCCC(=O)NC[3H])C3)C2)c1	440353
COc1cc(-c2ccc([C@H]3CN(S(=O)(=O)c4cn(C)cn4)CC34CN(C(=O)CCCC(=O)NC[3H])C4)cc2)ccc1C	440354
Cn1cnc(S(=O)(=O)N2C[C@H](c3ccc(-c4cccc5ccoc45)cc3)C3(CN(C(=O)CCCC(=O)NC[3H])C3)C2)c1	440355
Cn1cnc(S(=O)(=O)N2C[C@H](c3ccc(-c4ccccc4CO)cc3)C3(CN(C(=O)CCCC(=O)NC[3H])C3)C2)c1	440356
Cc1cc(-c2ccc([C@H]3CN(S(=O)(=O)c4cn(C)cn4)CC34CN(C(=O)CCCC(=O)NC[3H])C4)cc2)ccc1F	440357
Cc1nc2ccc(-c3ccc([C@H]4CN(S(=O)(=O)c5cn(C)cn5)CC45CN(C(=O)CCCC(=O)NC[3H])C5)cc3)cc2o1	440358
Cn1cnc(S(=O)(=O)N2C[C@H](c3ccc(-c4ccc(Oc5ccccc5)cc4)cc3)C3(CN(C(=O)CCCC(=O)NC[3H])C3)C2)c1	440359
Cc1cc2cc(-c3ccc([C@H]4CN(S(=O)(=O)c5cn(C)cn5)CC45CN(C(=O)CCCC(=O)NC[3H])C5)cc3)ccc2[nH]1	440360
COc1ccc(C#N)cc1-c1ccc([C@H]2CN(S(=O)(=O)c3cn(C)cn3)CC23CN(C(=O)CCCC(=O)NC[3H])C3)cc1	440361
COc1ncc(Cl)cc1-c1ccc([C@H]2CN(S(=O)(=O)c3cn(C)cn3)CC23CN(C(=O)CCCC(=O)NC[3H])C3)cc1	440362
Cn1cnc(S(=O)(=O)N2C[C@H](c3ccc(-c4ccc5c(c4)CCCO5)cc3)C3(CN(C(=O)CCCC(=O)NC[3H])C3)C2)c1	440363
Cc1ccc(C(N)=O)cc1-c1ccc([C@H]2CN(S(=O)(=O)c3cn(C)cn3)CC23CN(C(=O)CCCC(=O)NC[3H])C3)cc1	440364
COc1ccc(-c2ccc([C@H]3CN(S(=O)(=O)c4cn(C)cn4)CC34CN(C(=O)CCCC(=O)NC[3H])C4)cc2)cc1F	440365
Cn1cnc(S(=O)(=O)N2C[C@H](c3ccc(-c4cccc(O)c4)cc3)C3(CN(C(=O)CCCC(=O)NC[3H])C3)C2)c1	440366
COc1ccc(-c2ccc([C@H]3CN(S(=O)(=O)c4cn(C)cn4)CC34CN(C(=O)CCCC(=O)NC[3H])C4)cc2)cc1C(=O)O	440367
COc1cc(CO)ccc1-c1ccc([C@H]2CN(S(=O)(=O)c3cn(C)cn3)CC23CN(C(=O)CCCC(=O)NC[3H])C3)cc1	440368
CN(C)CCc1ccc(-c2ccc([C@H]3CN(S(=O)(=O)c4cn(C)cn4)CC34CN(C(=O)CCCC(=O)NC[3H])C4)cc2)cc1	440369
CC(C)OCc1cccc(-c2ccc([C@H]3CN(S(=O)(=O)c4cn(C)cn4)CC34CN(C(=O)CCCC(=O)NC[3H])C4)cc2)c1	440370
Cn1cnc(S(=O)(=O)N2C[C@H](c3ccc(-c4ccc(C(N)=O)cc4)cc3)C3(CN(C(=O)CCCC(=O)NC[3H])C3)C2)c1	440371
Cn1cnc(S(=O)(=O)N2C[C@H](c3ccc(-c4cccc(CN)c4)cc3)C3(CN(C(=O)CCCC(=O)NC[3H])C3)C2)c1	440372
CN(C)c1cc(-c2ccc([C@H]3CN(S(=O)(=O)c4cn(C)cn4)CC34CN(C(=O)CCCC(=O)NC[3H])C4)cc2)ccn1	440373
Cc1ccc(-c2ccc([C@H]3CN(S(=O)(=O)c4cn(C)cn4)CC34CN(C(=O)CCCC(=O)NC[3H])C4)cc2)cc1Cl	440374
Cn1cnc(S(=O)(=O)N2C[C@H](c3ccc(-c4ccc(F)nc4)cc3)C3(CN(C(=O)CCCC(=O)NC[3H])C3)C2)c1	440375
Cn1cnc(S(=O)(=O)N2C[C@H](c3ccc(-c4ccccc4)cc3)C3(CN(C(=O)CCCC(=O)NC[3H])C3)C2)c1	440376
CC(=O)Nc1cccc(-c2ccc([C@H]3CN(S(=O)(=O)c4cn(C)cn4)CC34CN(C(=O)CCCC(=O)NC[3H])C4)cc2)c1	440377
CCn1cnc(S(=O)(=O)N2C[C@H](c3ccc(-c4cnc(OC)nc4)cc3)C3(CN(C(=O)CCCC(=O)NC[3H])C3)C2)c1	440378
CCn1cnc(S(=O)(=O)N2C[C@H](c3ccc(-c4ccc(OC)c(OC(C)C)c4)cc3)C3(CN(C(=O)CCCC(=O)NC[3H])C3)C2)c1	440379
CCn1cnc(S(=O)(=O)N2C[C@H](c3ccc(-c4ccnn4C)cc3)C3(CN(C(=O)CCCC(=O)NC[3H])C3)C2)c1	440380
CCn1cnc(S(=O)(=O)N2C[C@H](c3ccc(-c4ccc(Cl)c(C#N)c4)cc3)C3(CN(C(=O)CCCC(=O)NC[3H])C3)C2)c1	440381
CCn1cnc(S(=O)(=O)N2C[C@H](c3ccc(-c4cccc(CCOC)c4)cc3)C3(CN(C(=O)CCCC(=O)NC[3H])C3)C2)c1	440382
CCn1cnc(S(=O)(=O)N2C[C@H](c3ccc(-c4cc(C)ccc4OC(C)C)cc3)C3(CN(C(=O)CCCC(=O)NC[3H])C3)C2)c1	440383
CCn1cnc(S(=O)(=O)N2C[C@H](c3ccc(-c4ccc(CO)c(Cl)c4)cc3)C3(CN(C(=O)CCCC(=O)NC[3H])C3)C2)c1	440384
CCOc1ncccc1-c1ccc([C@H]2CN(S(=O)(=O)c3cn(CC)cn3)CC23CN(C(=O)CCCC(=O)NC[3H])C3)cc1	440385
CCn1cnc(S(=O)(=O)N2C[C@H](c3ccc(-c4cnc(N(C)C)c(Cl)c4)cc3)C3(CN(C(=O)CCCC(=O)NC[3H])C3)C2)c1	440386
CCn1cnc(S(=O)(=O)N2C[C@H](c3ccc(-c4cccc(F)c4)cc3)C3(CN(C(=O)CCCC(=O)NC[3H])C3)C2)c1	440387
CCn1cnc(S(=O)(=O)N2C[C@H](c3ccc(-c4ccc(Cl)cc4C)cc3)C3(CN(C(=O)CCCC(=O)NC[3H])C3)C2)c1	440388
CCn1cnc(S(=O)(=O)N2C[C@H](c3ccc(-c4ccc(Cl)cc4)cc3)C3(CN(C(=O)CCCC(=O)NC[3H])C3)C2)c1	440389
CCn1cnc(S(=O)(=O)N2C[C@H](c3ccc(-c4ccc5c(c4)CCC(=O)N5)cc3)C3(CN(C(=O)CCCC(=O)NC[3H])C3)C2)c1	440390
CCn1cnc(S(=O)(=O)N2C[C@H](c3ccc(-c4cc(C(=O)O)ccc4C)cc3)C3(CN(C(=O)CCCC(=O)NC[3H])C3)C2)c1	440391
CCn1cnc(S(=O)(=O)N2C[C@H](c3ccc(-c4ccc(C(=O)O)c(Cl)c4)cc3)C3(CN(C(=O)CCCC(=O)NC[3H])C3)C2)c1	440392
CCn1cnc(S(=O)(=O)N2C[C@H](c3ccc(-c4ccc(C(=O)NOC)cc4)cc3)C3(CN(C(=O)CCCC(=O)NC[3H])C3)C2)c1	440393
CCOc1cccc(-c2ccc([C@H]3CN(S(=O)(=O)c4cn(CC)cn4)CC34CN(C(=O)CCCC(=O)NC[3H])C4)cc2)c1	440394
CCn1cnc(S(=O)(=O)N2C[C@H](c3ccc(-c4cc5cccc(OC)c5o4)cc3)C3(CN(C(=O)CCCC(=O)NC[3H])C3)C2)c1	440395
CCn1cnc(S(=O)(=O)N2C[C@H](c3ccc(-c4cc(F)cc(OC)c4)cc3)C3(CN(C(=O)CCCC(=O)NC[3H])C3)C2)c1	440396
CCn1cnc(S(=O)(=O)N2C[C@H](c3ccc(-c4ccc(OC(C)C)c(F)c4)cc3)C3(CN(C(=O)CCCC(=O)NC[3H])C3)C2)c1	440397
CCn1cnc(S(=O)(=O)N2C[C@H](c3ccc(-c4cccc5c4CCO5)cc3)C3(CN(C(=O)CCCC(=O)NC[3H])C3)C2)c1	440398
CCNC(=O)c1cccc(-c2ccc([C@H]3CN(S(=O)(=O)c4cn(CC)cn4)CC34CN(C(=O)CCCC(=O)NC[3H])C4)cc2)c1	440399
CCn1cnc(S(=O)(=O)N2C[C@H](c3ccc(-c4cccc(C(=O)OC)c4)cc3)C3(CN(C(=O)CCCC(=O)NC[3H])C3)C2)c1	440400
CCn1cnc(S(=O)(=O)N2C[C@H](c3ccc(-c4ccc(Cl)c(N)c4)cc3)C3(CN(C(=O)CCCC(=O)NC[3H])C3)C2)c1	440401
CCn1cnc(S(=O)(=O)N2C[C@H](c3ccc(-c4cc(OC)cc(C(=O)O)c4)cc3)C3(CN(C(=O)CCCC(=O)NC[3H])C3)C2)c1	440402
CCn1cnc(S(=O)(=O)N2C[C@H](c3ccc(-c4ccc(C(=O)O)cc4F)cc3)C3(CN(C(=O)CCCC(=O)NC[3H])C3)C2)c1	440403
CCn1cnc(S(=O)(=O)N2C[C@H](c3ccc(-c4ccc(Cl)c(C)c4)cc3)C3(CN(C(=O)CCCC(=O)NC[3H])C3)C2)c1	440404
CCn1cnc(S(=O)(=O)N2C[C@H](c3ccc(-c4ccc(C(C)(C)C)cc4)cc3)C3(CN(C(=O)CCCC(=O)NC[3H])C3)C2)c1	440405
CCn1cnc(S(=O)(=O)N2C[C@H](c3ccc(-c4ccc([C@@H]5CCC(=O)N5)cc4)cc3)C3(CN(C(=O)CCCC(=O)NC[3H])C3)C2)c1	440406
CCn1cnc(S(=O)(=O)N2C[C@H](c3ccc(-c4ccc5c(c4)CCCNC5=O)cc3)C3(CN(C(=O)CCCC(=O)NC[3H])C3)C2)c1	440407
O=C(CCCC(=O)N1CC2(CN(Cc3cnc[nH]3)C[C@@H]2c2ccc(-c3ccc(Oc4ccccc4)cc3)cc2)C1)NC[3H]	440408
Cc1cc2cc(-c3ccc([C@H]4CN(Cc5cnc[nH]5)CC45CN(C(=O)CCCC(=O)NC[3H])C5)cc3)ccc2[nH]1	440409
COc1ccc(C#N)cc1-c1ccc([C@H]2CN(Cc3cnc[nH]3)CC23CN(C(=O)CCCC(=O)NC[3H])C3)cc1	440410
COc1ncc(Cl)cc1-c1ccc([C@H]2CN(Cc3cnc[nH]3)CC23CN(C(=O)CCCC(=O)NC[3H])C3)cc1	440411
O=C(CCCC(=O)N1CC2(CN(Cc3cnc[nH]3)C[C@@H]2c2ccc(-c3ccc4c(c3)CCCO4)cc2)C1)NC[3H]	440412
CCCNC(=O)c1cccc(-c2ccc([C@H]3CN(Cc4cnc[nH]4)CC34CN(C(=O)CCCC(=O)NC[3H])C4)cc2)c1	440413
Cc1ccc(C(N)=O)cc1-c1ccc([C@H]2CN(Cc3cnc[nH]3)CC23CN(C(=O)CCCC(=O)NC[3H])C3)cc1	440414
COc1ccc(-c2ccc([C@H]3CN(Cc4cnc[nH]4)CC34CN(C(=O)CCCC(=O)NC[3H])C4)cc2)cc1F	440415
O=C(CCCC(=O)N1CC2(CN(Cc3cnc[nH]3)C[C@@H]2c2ccc(-c3cccc(O)c3)cc2)C1)NC[3H]	440416
COc1ccc(-c2ccc([C@H]3CN(Cc4cnc[nH]4)CC34CN(C(=O)CCCC(=O)NC[3H])C4)cc2)cc1C(=O)O	440417
COc1cc(CO)ccc1-c1ccc([C@H]2CN(Cc3cnc[nH]3)CC23CN(C(=O)CCCC(=O)NC[3H])C3)cc1	440418
O=C(CCCC(=O)N1CC2(CN(Cc3cnc[nH]3)C[C@@H]2c2ccc(-c3ccc4ccc(=O)[nH]c4c3)cc2)C1)NC[3H]	440419
CC(C)OCc1cccc(-c2ccc([C@H]3CN(Cc4cnc[nH]4)CC34CN(C(=O)CCCC(=O)NC[3H])C4)cc2)c1	440420
NC(=O)c1ccc(-c2ccc([C@H]3CN(Cc4cnc[nH]4)CC34CN(C(=O)CCCC(=O)NC[3H])C4)cc2)cc1	440421
NCc1cccc(-c2ccc([C@H]3CN(Cc4cnc[nH]4)CC34CN(C(=O)CCCC(=O)NC[3H])C4)cc2)c1	440422
CN(C)c1cc(-c2ccc([C@H]3CN(Cc4cnc[nH]4)CC34CN(C(=O)CCCC(=O)NC[3H])C4)cc2)ccn1	440423
CC(C)(C)OCc1ccc(-c2ccc([C@H]3CN(Cc4cnc[nH]4)CC34CN(C(=O)CCCC(=O)NC[3H])C4)cc2)cc1	440424
O=C(CCCC(=O)N1CC2(CN(Cc3cnc[nH]3)C[C@@H]2c2ccc(-c3ccc(F)nc3)cc2)C1)NC[3H]	440425
O=C(CCCC(=O)N1CC2(CN(Cc3cnc[nH]3)C[C@@H]2c2ccc(-c3ccccc3)cc2)C1)NC[3H]	440426
CC(=O)Nc1cccc(-c2ccc([C@H]3CN(Cc4cnc[nH]4)CC34CN(C(=O)CCCC(=O)NC[3H])C4)cc2)c1	440427
O=C(CCCC(=O)N1CC2(CN(Cc3cnc[nH]3)C[C@@H]2c2ccc(-c3ccc(Cl)c(F)c3)cc2)C1)NC[3H]	440428
COc1ccc(-c2ccc([C@H]3CN(Cc4cnc[nH]4)CC34CN(C(=O)CCCC(=O)NC[3H])C4)cc2)cc1Cl	440429
Cc1cc(-c2ccc([C@H]3CN(Cc4cnc[nH]4)CC34CN(C(=O)CCCC(=O)NC[3H])C4)cc2)ccc1OC(C)C	440430
Cc1ccc(-c2ccc([C@H]3CN(Cc4cnc[nH]4)CC34CN(C(=O)CCCC(=O)NC[3H])C4)cc2)cc1	440431
O=C(CCCC(=O)N1CC2(CN(Cc3cnc[nH]3)C[C@@H]2c2ccc(-c3cccc(Cl)c3)cc2)C1)NC[3H]	440432
Cc1cc(C)cc(-c2ccc([C@H]3CN(Cc4cnc[nH]4)CC34CN(C(=O)CCCC(=O)NC[3H])C4)cc2)c1	440433
COc1cc(-c2ccc([C@H]3CN(Cc4cnc[nH]4)CC34CN(C(=O)CCCC(=O)NC[3H])C4)cc2)cc(OC)c1OC	440434
O=C(CCCC(=O)N1CC2(CN(Cc3cnc[nH]3)C[C@@H]2c2ccc(-c3ccc(C(F)(F)F)cc3)cc2)C1)NC[3H]	440435
CCc1cccc(-c2ccc([C@H]3CN(Cc4cnc[nH]4)CC34CN(C(=O)CCCC(=O)NC[3H])C4)cc2)c1	440436
O=C(CCCC(=O)N1CC2(CN(Cc3cnc[nH]3)C[C@@H]2c2ccc(-c3cccc(Oc4ccccc4)c3)cc2)C1)NC[3H]	440437
C[C@H](O)c1ccc(-c2ccc([C@H]3CN(Cc4cnc[nH]4)CC34CN(C(=O)CCCC(=O)NC[3H])C4)cc2)cc1	440438
COc1ccc(C)cc1-c1ccc([C@H]2CN(Cc3cnc[nH]3)CC23CN(C(=O)CCCC(=O)NC[3H])C3)cc1	440439
CCn1cc(S(=O)(=O)N2CCC[C@H](c3cccc(-c4ccc5[nH]c(C)cc5c4)c3)[C@@H]2C(=O)NC[3H])cn1	440440
CCn1cc(S(=O)(=O)N2CCC[C@H](c3cccc(-c4cc(C#N)ccc4OC)c3)[C@@H]2C(=O)NC[3H])cn1	440441
CCn1cc(S(=O)(=O)N2CCC[C@H](c3cccc(-c4cc(Cl)cnc4OC)c3)[C@@H]2C(=O)NC[3H])cn1	440442
CCn1cc(S(=O)(=O)N2CCC[C@H](c3cccc(-c4ccc5c(c4)CCCO5)c3)[C@@H]2C(=O)NC[3H])cn1	440443
CCCNC(=O)c1cccc(-c2cccc([C@H]3CCCN(S(=O)(=O)c4cnn(CC)c4)[C@H]3C(=O)NC[3H])c2)c1	440444
CCn1cc(S(=O)(=O)N2CCC[C@H](c3cccc(-c4cc(C(N)=O)ccc4C)c3)[C@@H]2C(=O)NC[3H])cn1	440445
CCn1cc(S(=O)(=O)N2CCC[C@H](c3cccc(-c4ccc(OC)c(F)c4)c3)[C@@H]2C(=O)NC[3H])cn1	440446
CCn1cc(S(=O)(=O)N2CCC[C@H](c3cccc(-c4cccc(O)c4)c3)[C@@H]2C(=O)NC[3H])cn1	440447
CCn1cc(S(=O)(=O)N2CCC[C@H](c3cccc(-c4ccc(OC)c(C(=O)O)c4)c3)[C@@H]2C(=O)NC[3H])cn1	440448
CCn1cc(S(=O)(=O)N2CCC[C@H](c3cccc(-c4ccc(CO)cc4OC)c3)[C@@H]2C(=O)NC[3H])cn1	440449
CCn1cc(S(=O)(=O)N2CCC[C@H](c3cccc(-c4ccc5ccc(=O)[nH]c5c4)c3)[C@@H]2C(=O)NC[3H])cn1	440450
CCn1cc(S(=O)(=O)N2CCC[C@H](c3cccc(-c4cccc(COC(C)C)c4)c3)[C@@H]2C(=O)NC[3H])cn1	440451
CCn1cc(S(=O)(=O)N2CCC[C@H](c3cccc(-c4ccc(C(N)=O)cc4)c3)[C@@H]2C(=O)NC[3H])cn1	440452
CCn1cc(S(=O)(=O)N2CCC[C@H](c3cccc(-c4cccc(CN)c4)c3)[C@@H]2C(=O)NC[3H])cn1	440453
CCn1cc(S(=O)(=O)N2CCC[C@H](c3cccc(-c4ccnc(N(C)C)c4)c3)[C@@H]2C(=O)NC[3H])cn1	440454
CCn1cc(S(=O)(=O)N2CCC[C@H](c3cccc(-c4ccc(C)c(Cl)c4)c3)[C@@H]2C(=O)NC[3H])cn1	440455
CCn1cc(S(=O)(=O)N2CCC[C@H](c3cccc(-c4ccc(F)nc4)c3)[C@@H]2C(=O)NC[3H])cn1	440456
CCn1cc(S(=O)(=O)N2CCC[C@H](c3cccc(-c4ccccc4)c3)[C@@H]2C(=O)NC[3H])cn1	440457
CCn1cc(S(=O)(=O)N2CCC[C@H](c3cccc(-c4cccc(NC(C)=O)c4)c3)[C@@H]2C(=O)NC[3H])cn1	440458
CCn1cc(S(=O)(=O)N2CCC[C@H](c3cccc(-c4ccc(Cl)c(F)c4)c3)[C@@H]2C(=O)NC[3H])cn1	440459
CCn1cc(S(=O)(=O)N2CCC[C@H](c3cccc(-c4ccc(OC)c(Cl)c4)c3)[C@@H]2C(=O)NC[3H])cn1	440460
CCn1cc(S(=O)(=O)N2CCC[C@H](c3cccc(-c4ccc(OC(C)C)c(C)c4)c3)[C@@H]2C(=O)NC[3H])cn1	440461
CCn1cc(S(=O)(=O)N2CCC[C@H](c3cccc(-c4ccc(C)cc4)c3)[C@@H]2C(=O)NC[3H])cn1	440462
CCn1cc(S(=O)(=O)N2CCC[C@H](c3cccc(-c4cccc(Cl)c4)c3)[C@@H]2C(=O)NC[3H])cn1	440463
CCn1cc(S(=O)(=O)N2CCC[C@H](c3cccc(-c4cc(C)cc(C)c4)c3)[C@@H]2C(=O)NC[3H])cn1	440464
CCn1cc(S(=O)(=O)N2CCC[C@H](c3cccc(-c4cc(OC)c(OC)c(OC)c4)c3)[C@@H]2C(=O)NC[3H])cn1	440465
CCn1cc(S(=O)(=O)N2CCC[C@H](c3cccc(-c4ccc(C(F)(F)F)cc4)c3)[C@@H]2C(=O)NC[3H])cn1	440466
CCc1cccc(-c2cccc([C@H]3CCCN(S(=O)(=O)c4cnn(CC)c4)[C@H]3C(=O)NC[3H])c2)c1	440467
CCn1cc(S(=O)(=O)N2CCC[C@H](c3cccc(-c4cccc(Oc5ccccc5)c4)c3)[C@@H]2C(=O)NC[3H])cn1	440468
CCn1cc(S(=O)(=O)N2CCC[C@H](c3cccc(-c4ccc([C@H](C)O)cc4)c3)[C@@H]2C(=O)NC[3H])cn1	440469
CCn1cc(S(=O)(=O)N2CCC[C@H](c3cccc(-c4cc(C)ccc4OC)c3)[C@@H]2C(=O)NC[3H])cn1	440470
CCn1cc(S(=O)(=O)N2CCC[C@H](c3cccc(-c4ccc5c(c4)C[C@@H](C)O5)c3)[C@@H]2C(=O)NC[3H])cn1	440471
CC(=O)c1cccc(-c2cccc([C@H]3CCCN(S(=O)(=O)c4cc(C)cnc4N)[C@H]3C(=O)NC[3H])c2)c1	440472
Cc1cnc(N)c(S(=O)(=O)N2CCC[C@H](c3cccc(-c4ccc(CCC(=O)O)cc4)c3)[C@@H]2C(=O)NC[3H])c1	440473
CCOc1ccc(-c2cccc([C@H]3CCCN(S(=O)(=O)c4cc(C)cnc4N)[C@H]3C(=O)NC[3H])c2)cc1	440474
Cc1cnc(N)c(S(=O)(=O)N2CCC[C@H](c3cccc(-c4ccc(Cl)c(Cl)c4)c3)[C@@H]2C(=O)NC[3H])c1	440475
CCCCc1ccc(-c2cccc([C@H]3CCCN(S(=O)(=O)c4cc(C)cnc4N)[C@H]3C(=O)NC[3H])c2)cc1	440476
Cc1cnc(N)c(S(=O)(=O)N2CCC[C@H](c3cccc(-c4ccc5c(c4)OCO5)c3)[C@@H]2C(=O)NC[3H])c1	440477
Cc1cnc(N)c(S(=O)(=O)N2CCC[C@H](c3cccc(-c4ccc(-c5ccccc5)cc4)c3)[C@@H]2C(=O)NC[3H])c1	440478
Cc1cnc(N)c(S(=O)(=O)N2CCC[C@H](c3cccc(-c4cnn(C(C)(C)C)c4)c3)[C@@H]2C(=O)NC[3H])c1	440479
Cc1cnc(N)c(S(=O)(=O)N2CCC[C@H](c3cccc(-c4cccc(S(N)(=O)=O)c4)c3)[C@@H]2C(=O)NC[3H])c1	440480
Cc1cnc(N)c(S(=O)(=O)N2CCC[C@H](c3cccc(-c4cccc5c4OCCO5)c3)[C@@H]2C(=O)NC[3H])c1	440481
COc1ccc(-c2cccc([C@H]3CCCN(S(=O)(=O)c4cc(C)cnc4N)[C@H]3C(=O)NC[3H])c2)cn1	440482
COC(=O)CCc1cccc(-c2cccc([C@H]3CCCN(S(=O)(=O)c4cc(C)cnc4N)[C@H]3C(=O)NC[3H])c2)c1	440483
Cc1cnc(N)c(S(=O)(=O)N2CCC[C@H](c3cccc(-c4cnc5ccnn5c4)c3)[C@@H]2C(=O)NC[3H])c1	440484
Cc1cnc(N)c(S(=O)(=O)N2CCC[C@H](c3cccc(-c4cc(F)cc(OCC(=O)O)c4)c3)[C@@H]2C(=O)NC[3H])c1	440485
Cc1cnc(N)c(S(=O)(=O)N2CCC[C@H](c3cccc(-c4cc5ccccc5o4)c3)[C@@H]2C(=O)NC[3H])c1	440486
Cc1cnc(N)c(S(=O)(=O)N2CCC[C@H](c3cccc(C=CC4CCCCC4)c3)[C@@H]2C(=O)NC[3H])c1	440487
Cc1cnc(N)c(S(=O)(=O)N2CCC[C@H](c3cccc(C4=CCNCC4)c3)[C@@H]2C(=O)NC[3H])c1	440488
Cc1cnc(N)c(S(=O)(=O)N2CCC[C@H](c3cccc(-c4ccc5c(c4)CC(C)(C)O5)c3)[C@@H]2C(=O)NC[3H])c1	440489
COc1ncccc1-c1cccc([C@H]2CCCN(S(=O)(=O)c3cc(C)cnc3N)[C@H]2C(=O)NC[3H])c1	440490
COc1ccc(F)c(-c2cccc([C@H]3CCCN(S(=O)(=O)c4cc(C)cnc4N)[C@H]3C(=O)NC[3H])c2)c1	440491
Cc1cnc(N)c(S(=O)(=O)N2CCC[C@H](c3cccc(-c4ccc(S(C)(=O)=O)cc4)c3)[C@@H]2C(=O)NC[3H])c1	440492
Cc1cnc(N)c(S(=O)(=O)N2CCC[C@H](c3cccc(-c4cncnc4)c3)[C@@H]2C(=O)NC[3H])c1	440493
Cc1ccc(S(=O)(=O)N2CCC[C@H](c3cccc(I)c3)[C@@H]2C(=O)NC[3H])cc1	440494
Cc1ccc(S(=O)(=O)N2CCC[C@H](c3cccc(-c4cccc(C)c4C)c3)[C@@H]2C(=O)NC[3H])cc1	440495
Cc1ccc(S(=O)(=O)N2CCC[C@H](c3cccc(-c4cc(Cl)cc(Cl)c4)c3)[C@@H]2C(=O)NC[3H])cc1	440496
Cc1ccc(S(=O)(=O)N2CCC[C@H](c3cccc(-c4ccc5ccccc5c4)c3)[C@@H]2C(=O)NC[3H])cc1	440497
Cc1ccc(S(=O)(=O)N2CCC[C@H](c3cccc(-c4cc(F)c(F)c(F)c4)c3)[C@@H]2C(=O)NC[3H])cc1	440498
Cc1ccc(S(=O)(=O)N2CCC[C@H](c3cccc(-c4ccc5cc[nH]c5c4)c3)[C@@H]2C(=O)NC[3H])cc1	440499
Cc1ccc(S(=O)(=O)N2CCC[C@H](c3cccc(-c4ccc5c(c4)OC(F)(F)O5)c3)[C@@H]2C(=O)NC[3H])cc1	440500
COc1ccc(-c2cccc([C@H]3CCCN(S(=O)(=O)c4ccc(C)cc4)[C@H]3C(=O)NC[3H])c2)cc1C#N	440501
Cc1ccc(S(=O)(=O)N2CCC[C@H](c3cccc(-c4cc(F)cc(Cl)c4)c3)[C@@H]2C(=O)NC[3H])cc1	440502
O=C(NC[3H])[C@H]1[C@@H](c2cccc(-c3cccc(CO)c3)c2)CCCN1Cc1cnc(-c2ccccc2)[nH]1	440503
O=C(O)c1cccc(-c2cccc([C@H]3CCCN(Cc4cnc(-c5ccccc5)[nH]4)[C@H]3C(=O)NC[3H])c2)c1	440504
COC(=O)c1ccc(-c2cccc([C@H]3CCCN(Cc4cnc(-c5ccccc5)[nH]4)[C@H]3C(=O)NC[3H])c2)c(F)c1	440505
O=C(NC[3H])[C@H]1[C@@H](c2cccc(-c3ccc(C4(CO)CC4)cc3)c2)CCCN1Cc1cnc(-c2ccccc2)[nH]1	440506
O=C(NC[3H])[C@H]1[C@@H](c2cccc(-c3cccc(Cl)c3F)c2)CCCN1Cc1cnc(-c2ccccc2)[nH]1	440507
NC1(c2ccc(-c3cccc([C@H]4CCCN(Cc5cnc(-c6ccccc6)[nH]5)[C@H]4C(=O)NC[3H])c3)cc2)CCCC1	440508
O=C(NC[3H])[C@H]1[C@@H](c2cccc(-c3cnn(-c4ccncc4)c3)c2)CCCN1Cc1cnc(-c2ccccc2)[nH]1	440509
COC(=O)c1cc(-c2cccc([C@H]3CCCN(Cc4cnc(-c5ccccc5)[nH]4)[C@H]3C(=O)NC[3H])c2)ccc1Cl	440510
COc1cc(F)c(F)cc1-c1cccc([C@H]2CCCN(Cc3cnc(-c4ccccc4)[nH]3)[C@H]2C(=O)NC[3H])c1	440511
O=C(NC[3H])[C@H]1[C@@H](c2cccc(-c3cccc(O)c3F)c2)CCCN1Cc1cnc(-c2ccccc2)[nH]1	440512
COC(=O)c1ccc(-c2cccc([C@H]3CCCN(Cc4cnc(-c5ccccc5)[nH]4)[C@H]3C(=O)NC[3H])c2)o1	440513
O=C(NC[3H])[C@H]1[C@@H](c2cccc(-c3cnc4occc4c3)c2)CCCN1Cc1cnc(-c2ccccc2)[nH]1	440514
O=C(NC[3H])[C@H]1[C@@H](c2cccc(-c3ccc(F)c(Cl)c3)c2)CCCN1Cc1cnc(-c2ccccc2)[nH]1	440515
CC(C)(C)c1cccc(-c2cccc([C@H]3CCCN(Cc4cnc(-c5ccccc5)[nH]4)[C@H]3C(=O)NC[3H])c2)c1	440516
Cc1cccc(-c2cccc([C@H]3CCCN(Cc4cnc(-c5ccccc5)[nH]4)[C@H]3C(=O)NC[3H])c2)c1	440517
O=C(NC[3H])[C@H]1[C@@H](c2cccc(-c3cccc(-c4ccccc4)c3)c2)CCCN1Cc1cnc(-c2ccccc2)[nH]1	440518
O=C(NC[3H])[C@H]1[C@@H](c2cccc(-c3ccc(F)c(C(F)(F)F)c3)c2)CCCN1Cc1cnc(-c2ccccc2)[nH]1	440519
Nc1ncc(-c2cccc([C@H]3CCCN(Cc4cnc(-c5ccccc5)[nH]4)[C@H]3C(=O)NC[3H])c2)cn1	440520
O=C(O)Cc1cccc(-c2cccc([C@H]3CCCN(Cc4cnc(-c5ccccc5)[nH]4)[C@H]3C(=O)NC[3H])c2)c1	440521
CCOC(=O)c1ccc(-c2cccc([C@H]3CCCN(Cc4cnc(-c5ccccc5)[nH]4)[C@H]3C(=O)NC[3H])c2)cc1F	440522
O=C(NC[3H])[C@H]1[C@@H](c2cccc(-c3ccc4ccc(O)cc4c3)c2)CCCN1Cc1cnc(-c2ccccc2)[nH]1	440523
COc1ncc(-c2cccc([C@H]3CCCN(Cc4cnc(-c5ccccc5)[nH]4)[C@H]3C(=O)NC[3H])c2)cn1	440524
COc1ccc(-c2cccc([C@H]3CCCN(Cc4cnc(-c5ccccc5)[nH]4)[C@H]3C(=O)NC[3H])c2)cc1OC(C)C	440525
Cn1nccc1-c1cccc([C@H]2CCCN(Cc3cnc(-c4ccccc4)[nH]3)[C@H]2C(=O)NC[3H])c1	440526
N#Cc1cc(-c2cccc([C@H]3CCCN(Cc4cnc(-c5ccccc5)[nH]4)[C@H]3C(=O)NC[3H])c2)ccc1Cl	440527
COCCc1cccc(-c2cccc([C@H]3CCCN(Cc4cnc(-c5ccccc5)[nH]4)[C@H]3C(=O)NC[3H])c2)c1	440528
Cc1ccc(OC(C)C)c(-c2cccc([C@H]3CCCN(Cc4cnc(-c5ccccc5)[nH]4)[C@H]3C(=O)NC[3H])c2)c1	440529
O=C(NC[3H])[C@H]1[C@@H](c2cccc(-c3ccc(CO)c(Cl)c3)c2)CCCN1Cc1cnc(-c2ccccc2)[nH]1	440530
CCc1ccccc1-c1cccc([C@H]2CCCN(Cc3cnc(-c4ccccc4)[nH]3)[C@H]2C(=O)NC[3H])c1	440531
CN(C)c1ncc(-c2cccc([C@H]3CCCN(Cc4cnc(-c5ccccc5)[nH]4)[C@H]3C(=O)NC[3H])c2)cc1Cl	440532
O=C(NC[3H])[C@H]1[C@@H](c2cccc(-c3cccc(F)c3)c2)CCCN1Cc1cnc(-c2ccccc2)[nH]1	440533
COC(=O)c1cc(CN2CCC[C@H](c3cccc(-c4ccc(C)c(Cl)c4)c3)[C@@H]2C(=O)NC[3H])cn1C	440534
COC(=O)c1cc(CN2CCC[C@H](c3cccc(-c4ccccc4)c3)[C@@H]2C(=O)NC[3H])cn1C	440535
COC(=O)c1cc(CN2CCC[C@H](c3cccc(-c4cccc(NC(C)=O)c4)c3)[C@@H]2C(=O)NC[3H])cn1C	440536
COC(=O)c1cc(CN2CCC[C@H](c3cccc(-c4ccc(Cl)c(F)c4)c3)[C@@H]2C(=O)NC[3H])cn1C	440537
COC(=O)c1cc(CN2CCC[C@H](c3cccc(-c4ccc(CO)cc4)c3)[C@@H]2C(=O)NC[3H])cn1C	440538
COC(=O)c1cc(CN2CCC[C@H](c3cccc(-c4ccc(OC(C)C)c(C)c4)c3)[C@@H]2C(=O)NC[3H])cn1C	440539
COC(=O)c1cc(CN2CCC[C@H](c3cccc(-c4ccc(C)cc4)c3)[C@@H]2C(=O)NC[3H])cn1C	440540
COC(=O)c1cc(CN2CCC[C@H](c3cccc(-c4cccc(Cl)c4)c3)[C@@H]2C(=O)NC[3H])cn1C	440541
COC(=O)c1cc(CN2CCC[C@H](c3cccc(-c4cc(C)cc(C)c4)c3)[C@@H]2C(=O)NC[3H])cn1C	440542
COC(=O)c1cc(CN2CCC[C@H](c3cccc(-c4cc(OC)c(OC)c(OC)c4)c3)[C@@H]2C(=O)NC[3H])cn1C	440543
COC(=O)c1cc(CN2CCC[C@H](c3cccc(-c4ccc(C(F)(F)F)cc4)c3)[C@@H]2C(=O)NC[3H])cn1C	440544
CCc1cccc(-c2cccc([C@H]3CCCN(Cc4cc(C(=O)OC)n(C)c4)[C@H]3C(=O)NC[3H])c2)c1	440545
COC(=O)c1cc(CN2CCC[C@H](c3cccc(-c4cccc(Oc5ccccc5)c4)c3)[C@@H]2C(=O)NC[3H])cn1C	440546
COC(=O)c1cc(CN2CCC[C@H](c3cccc(-c4ccc([C@H](C)O)cc4)c3)[C@@H]2C(=O)NC[3H])cn1C	440547
COC(=O)c1cc(CN2CCC[C@H](c3cccc(-c4cc(C)ccc4OC)c3)[C@@H]2C(=O)NC[3H])cn1C	440548
COC(=O)c1cc(CN2CCC[C@H](c3cccc(-c4ccc5c(c4)C[C@@H](C)O5)c3)[C@@H]2C(=O)NC[3H])cn1C	440549
CCOc1ccc(-c2cccc([C@H]3CCCN(Cc4cc(C(=O)OC)n(C)c4)[C@H]3C(=O)NC[3H])c2)cc1C	440550
CCCOc1cccc(-c2cccc([C@H]3CCCN(Cc4cc(C(=O)OC)n(C)c4)[C@H]3C(=O)NC[3H])c2)c1	440551
COC(=O)c1cc(CN2CCC[C@H](c3cccc(-c4cccc5c4CNC5=O)c3)[C@@H]2C(=O)NC[3H])cn1C	440552
CNC(=O)c1ccc(-c2cccc([C@H]3CCCN(Cc4cc(C(=O)OC)n(C)c4)[C@H]3C(=O)NC[3H])c2)cc1C	440553
COC(=O)c1cccc(-c2cccc([C@H]3CCCN(Cc4cc(C(=O)OC)n(C)c4)[C@H]3C(=O)NC[3H])c2)c1F	440554
COC(=O)c1cc(CN2CCC[C@H](c3cccc(-c4ccc(S(C)(=O)=O)cc4)c3)[C@@H]2C(=O)NC[3H])cn1C	440555
COC(=O)c1cc(CN2CCC[C@H](c3cccc(-c4cc(Cl)cc(C(=O)O)c4)c3)[C@@H]2C(=O)NC[3H])cn1C	440556
COC(=O)c1cc(CN2CCC[C@H](c3cccc(-c4ccc5nc(C)ccc5c4)c3)[C@@H]2C(=O)NC[3H])cn1C	440557
COC(=O)c1cc(CN2CCC[C@H](c3cccc(-c4ccc5c(c4)COC(=O)N5)c3)[C@@H]2C(=O)NC[3H])cn1C	440558
CCOC(=O)c1cccc(-c2cccc([C@H]3CCCN(Cc4cc(C(=O)OC)n(C)c4)[C@H]3C(=O)NC[3H])c2)c1	440559
COC(=O)c1cc(CN2CCC[C@H](c3cccc(-c4cccc(C(=O)O)c4F)c3)[C@@H]2C(=O)NC[3H])cn1C	440560
COC(=O)c1cc(-c2cccc([C@H]3CCCN(Cc4cc(C(=O)OC)n(C)c4)[C@H]3C(=O)NC[3H])c2)ccc1O	440561
CNC(=O)c1ccc(-c2cccc([C@H]3CCCN(Cc4cc(C(=O)OC)n(C)c4)[C@H]3C(=O)NC[3H])c2)cc1	440562
CCNC(=O)c1ccc(-c2cccc([C@H]3CCCN(Cc4cc(C(=O)OC)n(C)c4)[C@H]3C(=O)NC[3H])c2)cc1	440563
COC(=O)c1cc(CN2CCC[C@H](c3cccc(-c4cccc(C(=O)NC5CC5)c4)c3)[C@@H]2C(=O)NC[3H])cn1C	440564
COC(=O)c1cc(CN2CCC[C@H](c3cccc(-c4ccc(C5CC(=O)C5)cc4)c3)[C@@H]2C(=O)NC[3H])cn1C	440565
Cc1onc(CO)c1C(=O)N1C[C@@H](c2ccc(-c3ccc(C(C)(C)C)cc3)cc2)[C@@H]1C(=O)NCCCCCC(=O)NC[3H]	440566
Cc1onc(CO)c1C(=O)N1C[C@@H](c2ccc(-c3ccc([C@@H]4CCC(=O)N4)cc3)cc2)[C@@H]1C(=O)NCCCCCC(=O)NC[3H]	440567
Cc1onc(CO)c1C(=O)N1C[C@@H](c2ccc(-c3ccc4c(c3)CCCNC4=O)cc2)[C@@H]1C(=O)NCCCCCC(=O)NC[3H]	440568
Cc1onc(CO)c1C(=O)N1C[C@@H](c2ccc(-c3cn(C)nc3C(C)C)cc2)[C@@H]1C(=O)NCCCCCC(=O)NC[3H]	440569
Cc1onc(CO)c1C(=O)N1C[C@@H](c2ccc(-c3ccc(C(C)(C)O)cc3F)cc2)[C@@H]1C(=O)NCCCCCC(=O)NC[3H]	440570
CCc1ccc(-c2ccc([C@@H]3CN(C(=O)c4c(CO)noc4C)[C@H]3C(=O)NCCCCCC(=O)NC[3H])cc2)cc1	440571
Cc1onc(CO)c1C(=O)N1C[C@@H](c2ccc(-c3cc(F)cc(F)c3)cc2)[C@@H]1C(=O)NCCCCCC(=O)NC[3H]	440572
COC(=O)c1cc(O)cc(-c2ccc([C@@H]3CN(C(=O)c4c(CO)noc4C)[C@H]3C(=O)NCCCCCC(=O)NC[3H])cc2)c1	440573
Cc1onc(CO)c1C(=O)N1C[C@@H](c2ccc(-c3cccc(Cn4cccn4)c3)cc2)[C@@H]1C(=O)NCCCCCC(=O)NC[3H]	440574
Cc1onc(CO)c1C(=O)N1C[C@@H](c2ccc(-c3ccc4nnn(C)c4c3)cc2)[C@@H]1C(=O)NCCCCCC(=O)NC[3H]	440575
CC(=O)c1cccc(-c2ccc([C@@H]3CN(C(=O)c4c(CO)noc4C)[C@H]3C(=O)NCCCCCC(=O)NC[3H])cc2)c1	440576
Cc1onc(CO)c1C(=O)N1C[C@@H](c2ccc(-c3ccc(CCC(=O)O)cc3)cc2)[C@@H]1C(=O)NCCCCCC(=O)NC[3H]	440577
Cc1onc(CO)c1C(=O)N1C[C@@H](c2ccc(-c3cccc(N)c3)cc2)[C@@H]1C(=O)NCCCCCC(=O)NC[3H]	440578
CCOc1ccc(-c2ccc([C@@H]3CN(C(=O)c4c(CO)noc4C)[C@H]3C(=O)NCCCCCC(=O)NC[3H])cc2)cc1	440579
Cc1onc(CO)c1C(=O)N1C[C@@H](c2ccc(-c3ccc(Cl)c(Cl)c3)cc2)[C@@H]1C(=O)NCCCCCC(=O)NC[3H]	440580
CCCCc1ccc(-c2ccc([C@@H]3CN(C(=O)c4c(CO)noc4C)[C@H]3C(=O)NCCCCCC(=O)NC[3H])cc2)cc1	440581
Cc1onc(CO)c1C(=O)N1C[C@@H](c2ccc(-c3ccc4c(c3)OCO4)cc2)[C@@H]1C(=O)NCCCCCC(=O)NC[3H]	440582
Cc1onc(CO)c1C(=O)N1C[C@@H](c2ccc(-c3ccc(-c4ccccc4)cc3)cc2)[C@@H]1C(=O)NCCCCCC(=O)NC[3H]	440583
Cc1onc(CO)c1C(=O)N1C[C@@H](c2ccc(-c3cnn(C(C)(C)C)c3)cc2)[C@@H]1C(=O)NCCCCCC(=O)NC[3H]	440584
Cc1onc(CO)c1C(=O)N1C[C@@H](c2ccc(-c3cccc(S(N)(=O)=O)c3)cc2)[C@@H]1C(=O)NCCCCCC(=O)NC[3H]	440585
Cc1onc(CO)c1C(=O)N1C[C@@H](c2ccc(-c3cccc4c3OCCO4)cc2)[C@@H]1C(=O)NCCCCCC(=O)NC[3H]	440586
COc1ccc(-c2ccc([C@@H]3CN(C(=O)c4c(CO)noc4C)[C@H]3C(=O)NCCCCCC(=O)NC[3H])cc2)cn1	440587
COC(=O)CCc1cccc(-c2ccc([C@@H]3CN(C(=O)c4c(CO)noc4C)[C@H]3C(=O)NCCCCCC(=O)NC[3H])cc2)c1	440588
Cc1onc(CO)c1C(=O)N1C[C@@H](c2ccc(-c3cnc4ccnn4c3)cc2)[C@@H]1C(=O)NCCCCCC(=O)NC[3H]	440589
Cc1onc(CO)c1C(=O)N1C[C@@H](c2ccc(-c3cc(F)cc(OCC(=O)O)c3)cc2)[C@@H]1C(=O)NCCCCCC(=O)NC[3H]	440590
Cc1onc(CO)c1C(=O)N1C[C@@H](c2ccc(-c3cc4ccccc4o3)cc2)[C@@H]1C(=O)NCCCCCC(=O)NC[3H]	440591
Cc1onc(CO)c1C(=O)N1C[C@@H](c2ccc(C=CC3CCCCC3)cc2)[C@@H]1C(=O)NCCCCCC(=O)NC[3H]	440592
Cc1onc(CO)c1C(=O)N1C[C@@H](c2ccc(C3=CCNCC3)cc2)[C@@H]1C(=O)NCCCCCC(=O)NC[3H]	440593
COc1ncccc1-c1ccc([C@@H]2CN(C(=O)c3c(CO)noc3C)[C@H]2C(=O)NCCCCCC(=O)NC[3H])cc1	440594
Cc1onc(CO)c1C(=O)N1C[C@@H](c2ccc(-c3ccc(S(C)(=O)=O)cc3)cc2)[C@@H]1C(=O)NCCCCCC(=O)NC[3H]	440595
O=C(CCCCCNC(=O)[C@H]1[C@H](c2ccc(I)cc2)CN1C(=O)c1ncoc1[C@@H]1CCCO1)NC[3H]	440596
Cc1ccc2cc(-c3ccc([C@@H]4CN(C(=O)[C@]5(C#N)[C@@H](C#N)C5(C)C)[C@H]4C(=O)NCCCCCC(=O)NC[3H])cc3)ccc2n1	440597
CC1(C)[C@H](C#N)[C@@]1(C#N)C(=O)N1C[C@@H](c2ccc(-c3ccc4c(c3)COC(=O)N4)cc2)[C@@H]1C(=O)NCCCCCC(=O)NC[3H]	440598
CCOC(=O)c1cccc(-c2ccc([C@@H]3CN(C(=O)[C@]4(C#N)[C@@H](C#N)C4(C)C)[C@H]3C(=O)NCCCCCC(=O)NC[3H])cc2)c1	440599
CC1(C)[C@H](C#N)[C@@]1(C#N)C(=O)N1C[C@@H](c2ccc(-c3cccc(C(=O)O)c3F)cc2)[C@@H]1C(=O)NCCCCCC(=O)NC[3H]	440600
COC(=O)c1cc(-c2ccc([C@@H]3CN(C(=O)[C@]4(C#N)[C@@H](C#N)C4(C)C)[C@H]3C(=O)NCCCCCC(=O)NC[3H])cc2)ccc1O	440601
CCN(CC)c1ncc(-c2ccc([C@@H]3CN(C(=O)[C@]4(C#N)[C@@H](C#N)C4(C)C)[C@H]3C(=O)NCCCCCC(=O)NC[3H])cc2)cn1	440602
CNC(=O)c1ccc(-c2ccc([C@@H]3CN(C(=O)[C@]4(C#N)[C@@H](C#N)C4(C)C)[C@H]3C(=O)NCCCCCC(=O)NC[3H])cc2)cc1	440603
CCNC(=O)c1ccc(-c2ccc([C@@H]3CN(C(=O)[C@]4(C#N)[C@@H](C#N)C4(C)C)[C@H]3C(=O)NCCCCCC(=O)NC[3H])cc2)cc1	440604
CC1(C)[C@H](C#N)[C@@]1(C#N)C(=O)N1C[C@@H](c2ccc(-c3ccc(C4CC(=O)C4)cc3)cc2)[C@@H]1C(=O)NCCCCCC(=O)NC[3H]	440605
COC(=O)c1cc(-c2ccc([C@@H]3CN(C(=O)[C@]4(C#N)[C@@H](C#N)C4(C)C)[C@H]3C(=O)NCCCCCC(=O)NC[3H])cc2)ccc1C	440606
CC1(C)[C@H](C#N)[C@@]1(C#N)C(=O)N1C[C@@H](c2ccc(-c3cc(F)cc(C(F)(F)F)c3)cc2)[C@@H]1C(=O)NCCCCCC(=O)NC[3H]	440607
COC(=O)c1cc(Cl)cc(-c2ccc([C@@H]3CN(C(=O)[C@]4(C#N)[C@@H](C#N)C4(C)C)[C@H]3C(=O)NCCCCCC(=O)NC[3H])cc2)c1	440608
COc1ncc(-c2ccc([C@@H]3CN(C(=O)[C@]4(C#N)[C@@H](C#N)C4(C)C)[C@H]3C(=O)NCCCCCC(=O)NC[3H])cc2)cc1C	440609
CC1(C)[C@H](C#N)[C@@]1(C#N)C(=O)N1C[C@@H](c2ccc(-c3cccc4ccccc34)cc2)[C@@H]1C(=O)NCCCCCC(=O)NC[3H]	440610
COc1cc(-c2ccc([C@@H]3CN(C(=O)[C@]4(C#N)[C@@H](C#N)C4(C)C)[C@H]3C(=O)NCCCCCC(=O)NC[3H])cc2)ccc1Cl	440611
COC(=O)Cc1ccc(-c2ccc([C@@H]3CN(C(=O)[C@]4(C#N)[C@@H](C#N)C4(C)C)[C@H]3C(=O)NCCCCCC(=O)NC[3H])cc2)cc1	440612
CC1(C)[C@H](C#N)[C@@]1(C#N)C(=O)N1C[C@@H](c2ccc(I)cc2)[C@@H]1C(=O)NCCCCCC(=O)NC[3H]	440613
CCCOc1ccc(-c2ccc([C@@H]3CN(C(=O)[C@]4(C#N)[C@@H](C#N)C4(C)C)[C@H]3C(=O)NCCCCCC(=O)NC[3H])cc2)cc1Cl	440614
COc1ccc2cc(-c3ccc([C@@H]4CN(C(=O)[C@]5(C#N)[C@@H](C#N)C5(C)C)[C@H]4C(=O)NCCCCCC(=O)NC[3H])cc3)ccc2c1	440615
COc1cccc(-c2ccc([C@@H]3CN(C(=O)[C@]4(C#N)[C@@H](C#N)C4(C)C)[C@H]3C(=O)NCCCCCC(=O)NC[3H])cc2)c1OC	440616
CCN(CC)Cc1ccc(-c2ccc([C@@H]3CN(C(=O)[C@]4(C#N)[C@@H](C#N)C4(C)C)[C@H]3C(=O)NCCCCCC(=O)NC[3H])cc2)cc1	440617
CCn1ccc(-c2ccc([C@@H]3CN(C(=O)[C@]4(C#N)[C@@H](C#N)C4(C)C)[C@H]3C(=O)NCCCCCC(=O)NC[3H])cc2)n1	440618
CC1(C)[C@H](C#N)[C@@]1(C#N)C(=O)N1C[C@@H](c2ccc(-c3cccc4c3OCC4)cc2)[C@@H]1C(=O)NCCCCCC(=O)NC[3H]	440619
CC1(C)[C@H](C#N)[C@@]1(C#N)C(=O)N1C[C@@H](c2ccc(-c3ccc(F)c(N)c3)cc2)[C@@H]1C(=O)NCCCCCC(=O)NC[3H]	440620
CCOc1cc(F)ccc1-c1ccc([C@@H]2CN(C(=O)[C@]3(C#N)[C@@H](C#N)C3(C)C)[C@H]2C(=O)NCCCCCC(=O)NC[3H])cc1	440621
Cn1c(=O)[nH]c2ccc(-c3ccc([C@@H]4CN(C(=O)[C@]5(C#N)[C@@H](C#N)C5(C)C)[C@H]4C(=O)NCCCCCC(=O)NC[3H])cc3)cc21	440622
Cc1ccc(Cl)cc1-c1ccc([C@@H]2CN(C(=O)[C@]3(C#N)[C@@H](C#N)C3(C)C)[C@H]2C(=O)NCCCCCC(=O)NC[3H])cc1	440623
COc1ccc(-c2ccc([C@@H]3CN(C(=O)[C@]4(C#N)[C@@H](C#N)C4(C)C)[C@H]3C(=O)NCCCCCC(=O)NC[3H])cc2)cc1C	440624
CCOc1ccccc1-c1ccc([C@@H]2CN(C(=O)[C@]3(C#N)[C@@H](C#N)C3(C)C)[C@H]2C(=O)NCCCCCC(=O)NC[3H])cc1	440625
CCOc1ccc(-c2ccc([C@@H]3CN(C(=O)/C=C4\CN5CCC4CC5)[C@H]3C(=O)NCCCCCC(=O)NC[3H])cc2)cc1	440626
O=C(CCCCCNC(=O)[C@H]1[C@H](c2ccc(-c3ccc(Cl)c(Cl)c3)cc2)CN1C(=O)/C=C1\CN2CCC1CC2)NC[3H]	440627
O=C(CCCCCNC(=O)[C@H]1[C@H](c2ccc(-c3ccc4c(c3)OCO4)cc2)CN1C(=O)/C=C1\CN2CCC1CC2)NC[3H]	440628
O=C(CCCCCNC(=O)[C@H]1[C@H](c2ccc(-c3ccc(-c4ccccc4)cc3)cc2)CN1C(=O)/C=C1\CN2CCC1CC2)NC[3H]	440629
CC(C)(C)n1cc(-c2ccc([C@@H]3CN(C(=O)/C=C4\CN5CCC4CC5)[C@H]3C(=O)NCCCCCC(=O)NC[3H])cc2)cn1	440630
NS(=O)(=O)c1cccc(-c2ccc([C@@H]3CN(C(=O)/C=C4\CN5CCC4CC5)[C@H]3C(=O)NCCCCCC(=O)NC[3H])cc2)c1	440631
O=C(CCCCCNC(=O)[C@H]1[C@H](c2ccc(-c3cccc4c3OCCO4)cc2)CN1C(=O)/C=C1\CN2CCC1CC2)NC[3H]	440632
COc1ccc(-c2ccc([C@@H]3CN(C(=O)/C=C4\CN5CCC4CC5)[C@H]3C(=O)NCCCCCC(=O)NC[3H])cc2)cn1	440633
COC(=O)CCc1cccc(-c2ccc([C@@H]3CN(C(=O)/C=C4\CN5CCC4CC5)[C@H]3C(=O)NCCCCCC(=O)NC[3H])cc2)c1	440634
O=C(CCCCCNC(=O)[C@H]1[C@H](c2ccc(-c3cnc4ccnn4c3)cc2)CN1C(=O)/C=C1\CN2CCC1CC2)NC[3H]	440635
O=C(O)COc1cc(F)cc(-c2ccc([C@@H]3CN(C(=O)/C=C4\CN5CCC4CC5)[C@H]3C(=O)NCCCCCC(=O)NC[3H])cc2)c1	440636
O=C(CCCCCNC(=O)[C@H]1[C@H](c2ccc(-c3cc4ccccc4o3)cc2)CN1C(=O)/C=C1\CN2CCC1CC2)NC[3H]	440637
O=C(CCCCCNC(=O)[C@H]1[C@H](c2ccc(C=CC3CCCCC3)cc2)CN1C(=O)/C=C1\CN2CCC1CC2)NC[3H]	440638
O=C(CCCCCNC(=O)[C@H]1[C@H](c2ccc(C3=CCNCC3)cc2)CN1C(=O)/C=C1\CN2CCC1CC2)NC[3H]	440639
CC1(C)Cc2cc(-c3ccc([C@@H]4CN(C(=O)/C=C5\CN6CCC5CC6)[C@H]4C(=O)NCCCCCC(=O)NC[3H])cc3)ccc2O1	440640
COc1ncccc1-c1ccc([C@@H]2CN(C(=O)/C=C3\CN4CCC3CC4)[C@H]2C(=O)NCCCCCC(=O)NC[3H])cc1	440641
COc1ccc(F)c(-c2ccc([C@@H]3CN(C(=O)/C=C4\CN5CCC4CC5)[C@H]3C(=O)NCCCCCC(=O)NC[3H])cc2)c1	440642
CS(=O)(=O)c1ccc(-c2ccc([C@@H]3CN(C(=O)/C=C4\CN5CCC4CC5)[C@H]3C(=O)NCCCCCC(=O)NC[3H])cc2)cc1	440643
O=C(CCCCCNC(=O)[C@H]1[C@H](c2ccc(-c3cncnc3)cc2)CN1C(=O)/C=C1\CN2CCC1CC2)NC[3H]	440644
CN(C)c1cc(C#N)cc(C(=O)N2C[C@@H](c3ccc(I)cc3)[C@@H]2C(=O)NCCCCCC(=O)NC[3H])c1	440645
COc1cc(OC)cc(-c2ccc([C@@H]3CN(C(=O)c4cc(C#N)cc(N(C)C)c4)[C@H]3C(=O)NCCCCCC(=O)NC[3H])cc2)c1	440646
Cc1cccc(-c2ccc([C@@H]3CN(C(=O)c4cc(C#N)cc(N(C)C)c4)[C@H]3C(=O)NCCCCCC(=O)NC[3H])cc2)c1C	440647
CN(C)c1cc(C#N)cc(C(=O)N2C[C@@H](c3ccc(-c4cc(Cl)cc(Cl)c4)cc3)[C@@H]2C(=O)NCCCCCC(=O)NC[3H])c1	440648
CN(C)c1cc(C#N)cc(C(=O)N2C[C@@H](c3ccc(-c4ccc5ccccc5c4)cc3)[C@@H]2C(=O)NCCCCCC(=O)NC[3H])c1	440649
Cc1ccc(-c2ccc([C@@H]3CN(C(=O)c4cc(C#N)cc(N(C)C)c4)[C@H]3C(=O)NCCCCCC(=O)NC[3H])cc2)c(F)c1	440650
CN(C)c1cc(C#N)cc(C(=O)N2C[C@@H](c3ccc(-c4ccc5cc[nH]c5c4)cc3)[C@@H]2C(=O)NCCCCCC(=O)NC[3H])c1	440651
CN(C)c1cc(C#N)cc(C(=O)N2C[C@@H](c3ccc(-c4ccc5c(c4)OC(F)(F)O5)cc3)[C@@H]2C(=O)NCCCCCC(=O)NC[3H])c1	440652
COc1ccc(-c2ccc([C@@H]3CN(C(=O)c4cc(C#N)cc(N(C)C)c4)[C@H]3C(=O)NCCCCCC(=O)NC[3H])cc2)cc1C#N	440653
CN(C)c1cc(C#N)cc(C(=O)N2C[C@@H](c3ccc(-c4ccc(C(F)(F)F)c(F)c4)cc3)[C@@H]2C(=O)NCCCCCC(=O)NC[3H])c1	440654
Cc1cc(F)ccc1-c1ccc([C@@H]2CN(C(=O)c3cc(C#N)cc(N(C)C)c3)[C@H]2C(=O)NCCCCCC(=O)NC[3H])cc1	440655
COC(=O)c1cc(-c2ccc([C@@H]3CN(C(=O)c4cc(-n5cccn5)ccn4)[C@H]3C(=O)NCCCCCC(=O)NC[3H])cc2)ccc1O	440656
CCN(CC)c1ncc(-c2ccc([C@@H]3CN(C(=O)c4cc(-n5cccn5)ccn4)[C@H]3C(=O)NCCCCCC(=O)NC[3H])cc2)cn1	440657
CNC(=O)c1ccc(-c2ccc([C@@H]3CN(C(=O)c4cc(-n5cccn5)ccn4)[C@H]3C(=O)NCCCCCC(=O)NC[3H])cc2)cc1	440658
CCNC(=O)c1ccc(-c2ccc([C@@H]3CN(C(=O)c4cc(-n5cccn5)ccn4)[C@H]3C(=O)NCCCCCC(=O)NC[3H])cc2)cc1	440659
O=C1CC(c2ccc(-c3ccc([C@@H]4CN(C(=O)c5cc(-n6cccn6)ccn5)[C@H]4C(=O)NCCCCCC(=O)NC[3H])cc3)cc2)C1	440660
COC(=O)c1cc(-c2ccc([C@@H]3CN(C(=O)c4cc(-n5cccn5)ccn4)[C@H]3C(=O)NCCCCCC(=O)NC[3H])cc2)ccc1C	440661
O=C(CCCCCNC(=O)[C@H]1[C@H](c2ccc(-c3cc(F)cc(C(F)(F)F)c3)cc2)CN1C(=O)c1cc(-n2cccn2)ccn1)NC[3H]	440662
COC(=O)c1cc(Cl)cc(-c2ccc([C@@H]3CN(C(=O)c4cc(-n5cccn5)ccn4)[C@H]3C(=O)NCCCCCC(=O)NC[3H])cc2)c1	440663
COC(=O)c1ccc(-c2ccc([C@@H]3CN(C(=O)c4cc(-n5cccn5)ccn4)[C@H]3C(=O)NCCCCCC(=O)NC[3H])cc2)cc1F	440664
O=C(CCCCCNC(=O)[C@H]1[C@H](c2ccc(-c3cccc4ccccc34)cc2)CN1C(=O)c1cc(-n2cccn2)ccn1)NC[3H]	440665
COc1cc(-c2ccc([C@@H]3CN(C(=O)c4cc(-n5cccn5)ccn4)[C@H]3C(=O)NCCCCCC(=O)NC[3H])cc2)ccc1Cl	440666
COC(=O)Cc1ccc(-c2ccc([C@@H]3CN(C(=O)c4cc(-n5cccn5)ccn4)[C@H]3C(=O)NCCCCCC(=O)NC[3H])cc2)cc1	440667
O=C(CCCCCNC(=O)[C@H]1[C@H](c2ccc(I)cc2)CN1C(=O)c1cc(-n2cccn2)ccn1)NC[3H]	440668
CCCOc1ccc(-c2ccc([C@@H]3CN(C(=O)c4cc(-n5cccn5)ccn4)[C@H]3C(=O)NCCCCCC(=O)NC[3H])cc2)cc1Cl	440669
COc1ccc2cc(-c3ccc([C@@H]4CN(C(=O)c5cc(-n6cccn6)ccn5)[C@H]4C(=O)NCCCCCC(=O)NC[3H])cc3)ccc2c1	440670
COc1cccc(-c2ccc([C@@H]3CN(C(=O)c4cc(-n5cccn5)ccn4)[C@H]3C(=O)NCCCCCC(=O)NC[3H])cc2)c1OC	440671
CCN(CC)Cc1ccc(-c2ccc([C@@H]3CN(C(=O)c4cc(-n5cccn5)ccn4)[C@H]3C(=O)NCCCCCC(=O)NC[3H])cc2)cc1	440672
CCn1ccc(-c2ccc([C@@H]3CN(C(=O)c4cc(-n5cccn5)ccn4)[C@H]3C(=O)NCCCCCC(=O)NC[3H])cc2)n1	440673
O=C(CCCCCNC(=O)[C@H]1[C@H](c2ccc(-c3cccc4c3OCC4)cc2)CN1C(=O)c1cc(-n2cccn2)ccn1)NC[3H]	440674
Nc1cc(-c2ccc([C@@H]3CN(C(=O)c4cc(-n5cccn5)ccn4)[C@H]3C(=O)NCCCCCC(=O)NC[3H])cc2)ccc1F	440675
CCOc1cc(F)ccc1-c1ccc([C@@H]2CN(C(=O)c3cc(-n4cccn4)ccn3)[C@H]2C(=O)NCCCCCC(=O)NC[3H])cc1	440676
Cn1c(=O)[nH]c2ccc(-c3ccc([C@@H]4CN(C(=O)c5cc(-n6cccn6)ccn5)[C@H]4C(=O)NCCCCCC(=O)NC[3H])cc3)cc21	440677
Cc1ccc(Cl)cc1-c1ccc([C@@H]2CN(C(=O)c3cc(-n4cccn4)ccn3)[C@H]2C(=O)NCCCCCC(=O)NC[3H])cc1	440678
COc1ccc(-c2ccc([C@@H]3CN(C(=O)c4cc(-n5cccn5)ccn4)[C@H]3C(=O)NCCCCCC(=O)NC[3H])cc2)cc1C	440679
CCOc1ccccc1-c1ccc([C@@H]2CN(C(=O)c3cc(-n4cccn4)ccn3)[C@H]2C(=O)NCCCCCC(=O)NC[3H])cc1	440680
CC(C)NC(=O)c1cccc(-c2ccc([C@@H]3CN(C(=O)c4cc(-n5cccn5)ccn4)[C@H]3C(=O)NCCCCCC(=O)NC[3H])cc2)c1	440681
Cc1c(Cl)cccc1-c1ccc([C@@H]2CN(C(=O)c3cc(-n4cccn4)ccn3)[C@H]2C(=O)NCCCCCC(=O)NC[3H])cc1	440682
Cc1ccc(F)cc1-c1ccc([C@@H]2CN(C(=O)c3cc(-n4cccn4)ccn3)[C@H]2C(=O)NCCCCCC(=O)NC[3H])cc1	440683
CC(C)(C)[C@H]1CC=C(c2ccc([C@@H]3CN(C(=O)c4cc(-n5cccn5)ccn4)[C@H]3C(=O)NCCCCCC(=O)NC[3H])cc2)CC1	440684
O=C(CCCCCNC(=O)[C@H]1[C@H](c2ccc(-c3ccc(Cl)c(C(=O)O)c3)cc2)CN1C(=O)c1cc(-n2cccn2)ccn1)NC[3H]	440685
COc1ccc(-c2cccc([C@H]3CCCN(Cc4ccc(-n5ccnc5)cc4)[C@H]3C(=O)NC[3H])c2)cc1C#N	440686
COC(=O)c1cc(Cl)cc(-c2ccc([C@@H]3CN(C(=O)c4coc(-c5ccccn5)n4)[C@H]3C(=O)NCCCCCC(=O)NC[3H])cc2)c1	440687
COc1ncc(-c2ccc([C@@H]3CN(C(=O)c4coc(-c5ccccn5)n4)[C@H]3C(=O)NCCCCCC(=O)NC[3H])cc2)cc1C	440688
O=C(NC[3H])[C@H]1[C@@H](c2cccc(-c3ccc(C(F)(F)F)c(F)c3)c2)CCCN1Cc1ccc(-n2ccnc2)cc1	440689
Cc1cc(F)ccc1-c1cccc([C@H]2CCCN(Cc3ccc(-n4ccnc4)cc3)[C@H]2C(=O)NC[3H])c1	440690
O=C(CCCCCNC(=O)[C@H]1[C@H](c2ccc(-c3cccc4ccccc34)cc2)CN1C(=O)c1coc(-c2ccccn2)n1)NC[3H]	440691
O=C(O)c1ccc(-c2cccc([C@H]3CCCN(Cc4ccc(-n5ccnc5)cc4)[C@H]3C(=O)NC[3H])c2)c(Cl)c1	440692
CC(C)Cc1ccc(-c2cccc([C@H]3CCCN(Cc4ccc(-n5ccnc5)cc4)[C@H]3C(=O)NC[3H])c2)cc1	440693
O=C(NC[3H])[C@H]1[C@@H](c2cccc(-c3cccc(CCO)c3)c2)CCCN1Cc1ccc(-n2ccnc2)cc1	440694
Cc1cc(-c2cccc([C@H]3CCCN(Cc4ccc(-n5ccnc5)cc4)[C@H]3C(=O)NC[3H])c2)c(C)cc1F	440695
COc1cc(-c2ccc([C@@H]3CN(C(=O)c4coc(-c5ccccn5)n4)[C@H]3C(=O)NCCCCCC(=O)NC[3H])cc2)ccc1Cl	440696
CCCc1ccc(-c2cccc([C@H]3CCCN(Cc4ccc(-n5ccnc5)cc4)[C@H]3C(=O)NC[3H])c2)cc1	440697
COC(=O)Cc1ccc(-c2ccc([C@@H]3CN(C(=O)c4coc(-c5ccccn5)n4)[C@H]3C(=O)NCCCCCC(=O)NC[3H])cc2)cc1	440698
O=C(CCCCCNC(=O)[C@H]1[C@H](c2ccc(I)cc2)CN1C(=O)c1coc(-c2ccccn2)n1)NC[3H]	440699
COC(=O)Nc1ccc(-c2cccc([C@H]3CCCN(Cc4ccc(-n5ccnc5)cc4)[C@H]3C(=O)NC[3H])c2)cc1	440700
CCCOc1ccc(-c2ccc([C@@H]3CN(C(=O)c4coc(-c5ccccn5)n4)[C@H]3C(=O)NCCCCCC(=O)NC[3H])cc2)cc1Cl	440701
N#Cc1ccc(-c2cccc([C@H]3CCCN(Cc4ccc(-n5ccnc5)cc4)[C@H]3C(=O)NC[3H])c2)cc1F	440702
COc1ccc2cc(-c3ccc([C@@H]4CN(C(=O)c5coc(-c6ccccn6)n5)[C@H]4C(=O)NCCCCCC(=O)NC[3H])cc3)ccc2c1	440703
COc1cccc(-c2ccc([C@@H]3CN(C(=O)c4coc(-c5ccccn5)n4)[C@H]3C(=O)NCCCCCC(=O)NC[3H])cc2)c1OC	440704
CCN(CC)Cc1ccc(-c2ccc([C@@H]3CN(C(=O)c4coc(-c5ccccn5)n4)[C@H]3C(=O)NCCCCCC(=O)NC[3H])cc2)cc1	440705
CCn1ccc(-c2ccc([C@@H]3CN(C(=O)c4coc(-c5ccccn5)n4)[C@H]3C(=O)NCCCCCC(=O)NC[3H])cc2)n1	440706
O=C(CCCCCNC(=O)[C@H]1[C@H](c2ccc(-c3cccc4c3OCC4)cc2)CN1C(=O)c1coc(-c2ccccn2)n1)NC[3H]	440707
Nc1cc(-c2ccc([C@@H]3CN(C(=O)c4coc(-c5ccccn5)n4)[C@H]3C(=O)NCCCCCC(=O)NC[3H])cc2)ccc1F	440708
CCOc1cc(F)ccc1-c1ccc([C@@H]2CN(C(=O)c3coc(-c4ccccn4)n3)[C@H]2C(=O)NCCCCCC(=O)NC[3H])cc1	440709
Cn1c(=O)[nH]c2ccc(-c3ccc([C@@H]4CN(C(=O)c5coc(-c6ccccn6)n5)[C@H]4C(=O)NCCCCCC(=O)NC[3H])cc3)cc21	440710
Cc1ccc(Cl)cc1-c1ccc([C@@H]2CN(C(=O)c3coc(-c4ccccn4)n3)[C@H]2C(=O)NCCCCCC(=O)NC[3H])cc1	440711
COc1ccc(-c2ccc([C@@H]3CN(C(=O)c4coc(-c5ccccn5)n4)[C@H]3C(=O)NCCCCCC(=O)NC[3H])cc2)cc1C	440712
CCOc1ccccc1-c1ccc([C@@H]2CN(C(=O)c3coc(-c4ccccn4)n3)[C@H]2C(=O)NCCCCCC(=O)NC[3H])cc1	440713
CC(C)NC(=O)c1cccc(-c2ccc([C@@H]3CN(C(=O)c4coc(-c5ccccn5)n4)[C@H]3C(=O)NCCCCCC(=O)NC[3H])cc2)c1	440714
Cc1c(Cl)cccc1-c1ccc([C@@H]2CN(C(=O)c3coc(-c4ccccn4)n3)[C@H]2C(=O)NCCCCCC(=O)NC[3H])cc1	440715
COc1ccc(-c2ccc([C@H]3CCN(C(=O)c4nc(C)n5c4CCCC5)[C@@H]3C(=O)NCCCCCC(=O)NC[3H])cc2)cc1F	440716
Cc1ccc(C(N)=O)cc1-c1ccc([C@@H]2CN(C(=O)c3nn4c(c3C)OCCC4)[C@H]2C(=O)NCCCCCC(=O)NC[3H])cc1	440717
O=C(CCCC(=O)N1CC2(CN(Cc3cnc[nH]3)C[C@@H]2c2ccc(-c3ccc(Cl)c(Cl)c3)cc2)C1)NC[3H]	440718
CC(C)(C)c1cccc(-c2cccc([C@H]3CCCN(Cc4ccc(-n5ccnc5)cc4)[C@H]3C(=O)NC[3H])c2)c1	440719
O=C(O)COc1cc(F)cc(-c2ccc([C@@H]3CN(CC4CCC4)[C@H]3C(=O)NCCCCCC(=O)NC[3H])cc2)c1	440720
Cc1nc(C(=O)N2CC[C@H](c3ccc(-c4cccc(O)c4)cc3)[C@H]2C(=O)NCCCCCC(=O)NC[3H])c2n1CCCC2	440721
COc1ccc(-c2ccc([C@@H]3CN(C(=O)c4nn5c(c4C)OCCC5)[C@H]3C(=O)NCCCCCC(=O)NC[3H])cc2)cc1F	440722
CCCCc1ccc(-c2ccc([C@H]3CN(Cc4cnc[nH]4)CC34CN(C(=O)CCCC(=O)NC[3H])C4)cc2)cc1	440723
Cc1cccc(-c2cccc([C@H]3CCCN(Cc4ccc(-n5ccnc5)cc4)[C@H]3C(=O)NC[3H])c2)c1	440724
COc1ccc(-c2ccc([C@H]3CCN(C(=O)c4nc(C)n5c4CCCC5)[C@@H]3C(=O)NCCCCCC(=O)NC[3H])cc2)cc1C(=O)O	440725
Cc1c(C(=O)N2C[C@@H](c3ccc(-c4cccc(O)c4)cc3)[C@@H]2C(=O)NCCCCCC(=O)NC[3H])nn2c1OCCC2	440726
O=C(CCCCCNC(=O)[C@H]1[C@H](c2ccc(-c3cc4ccccc4o3)cc2)CN1CC1CCC1)NC[3H]	440727
O=C(CCCC(=O)N1CC2(CN(Cc3cnc[nH]3)C[C@@H]2c2ccc(-c3ccc4c(c3)OCO4)cc2)C1)NC[3H]	440728
O=C(CCCCCNC(=O)[C@H]1[C@H](c2ccc(C=CC3CCCCC3)cc2)CN1CC1CCC1)NC[3H]	440729
O=C(NC[3H])[C@H]1[C@@H](c2cccc(-c3cccc(-c4ccccc4)c3)c2)CCCN1Cc1ccc(-n2ccnc2)cc1	440730
COc1ccc(-c2ccc([C@@H]3CN(C(=O)c4nn5c(c4C)OCCC5)[C@H]3C(=O)NCCCCCC(=O)NC[3H])cc2)cc1C(=O)O	440731
COc1cc(CO)ccc1-c1ccc([C@H]2CCN(C(=O)c3nc(C)n4c3CCCC4)[C@@H]2C(=O)NCCCCCC(=O)NC[3H])cc1	440732
Cc1nc(C(=O)N2CC[C@H](c3ccc(-c4ccc5ccc(=O)[nH]c5c4)cc3)[C@H]2C(=O)NCCCCCC(=O)NC[3H])c2n1CCCC2	440733
O=C(CCCC(=O)N1CC2(CN(Cc3cnc[nH]3)C[C@@H]2c2ccc(-c3ccc(-c4ccccc4)cc3)cc2)C1)NC[3H]	440734
COc1cc(CO)ccc1-c1ccc([C@@H]2CN(C(=O)c3nn4c(c3C)OCCC4)[C@H]2C(=O)NCCCCCC(=O)NC[3H])cc1	440735
O=C(CCCCCNC(=O)[C@H]1[C@H](c2ccc(C3=CCNCC3)cc2)CN1CC1CCC1)NC[3H]	440736
Cc1c(C(=O)N2C[C@@H](c3ccc(-c4ccc5ccc(=O)[nH]c5c4)cc3)[C@@H]2C(=O)NCCCCCC(=O)NC[3H])nn2c1OCCC2	440737
CC1(C)Cc2cc(-c3ccc([C@@H]4CN(CC5CCC5)[C@H]4C(=O)NCCCCCC(=O)NC[3H])cc3)ccc2O1	440738
Cc1nc(C(=O)N2CC[C@H](c3ccc(-c4ccc(CCN(C)C)cc4)cc3)[C@H]2C(=O)NCCCCCC(=O)NC[3H])c2n1CCCC2	440739
Nc1ncc(-c2cccc([C@H]3CCCN(Cc4ccc(-n5ccnc5)cc4)[C@H]3C(=O)NC[3H])c2)cn1	440740
O=C(O)Cc1cccc(-c2cccc([C@H]3CCCN(Cc4ccc(-n5ccnc5)cc4)[C@H]3C(=O)NC[3H])c2)c1	440741
Cc1nc(C(=O)N2CC[C@H](c3ccc(-c4cccc(COC(C)C)c4)cc3)[C@H]2C(=O)NCCCCCC(=O)NC[3H])c2n1CCCC2	440742
Cc1c(C(=O)N2C[C@@H](c3ccc(-c4cccc(COC(C)C)c4)cc3)[C@@H]2C(=O)NCCCCCC(=O)NC[3H])nn2c1OCCC2	440743
Cc1c(C(=O)N2C[C@@H](c3ccc(-c4ccc(C(N)=O)cc4)cc3)[C@@H]2C(=O)NCCCCCC(=O)NC[3H])nn2c1OCCC2	440744
Cc1c(C(=O)N2C[C@@H](c3ccc(-c4cccc(CN)c4)cc3)[C@@H]2C(=O)NCCCCCC(=O)NC[3H])nn2c1OCCC2	440745
NS(=O)(=O)c1cccc(-c2ccc([C@H]3CN(Cc4cnc[nH]4)CC34CN(C(=O)CCCC(=O)NC[3H])C4)cc2)c1	440746
CCn1ccc(-c2ccc([C@H]3CN(Cc4c[nH]nc4-c4cccc(C)c4)CC34CN(C(=O)CCCC(=O)NC[3H])C4)cc2)n1	440747
Cc1ccc(OC(C)C)c(-c2ccc([C@H]3CCN(C(=O)c4nc(C)n5c4CCCC5)[C@@H]3C(=O)NCCCCCC(=O)NC[3H])cc2)c1	440748
Cc1nc(C(=O)N2CC[C@H](c3ccc(-c4ccc(CO)c(Cl)c4)cc3)[C@H]2C(=O)NCCCCCC(=O)NC[3H])c2n1CCCC2	440749
Cc1cccc(-c2n[nH]cc2CN2C[C@H](c3ccc(-c4ccc(F)c(N)c4)cc3)C3(C2)CN(C(=O)CCCC(=O)NC[3H])C3)c1	440750
CCOc1ncccc1-c1ccc([C@H]2CCN(C(=O)c3nc(C)n4c3CCCC4)[C@@H]2C(=O)NCCCCCC(=O)NC[3H])cc1	440751
CCc1ccccc1-c1ccc([C@H]2CCN(C(=O)c3nc(C)n4c3CCCC4)[C@@H]2C(=O)NCCCCCC(=O)NC[3H])cc1	440752
Cc1nc(C(=O)N2CC[C@H](c3ccc(-c4cnc(N(C)C)c(Cl)c4)cc3)[C@H]2C(=O)NCCCCCC(=O)NC[3H])c2n1CCCC2	440753
CCOc1cc(F)ccc1-c1ccc([C@H]2CN(Cc3c[nH]nc3-c3cccc(C)c3)CC23CN(C(=O)CCCC(=O)NC[3H])C3)cc1	440754
Cc1nc(C(=O)N2CC[C@H](c3ccc(-c4cccc(F)c4)cc3)[C@H]2C(=O)NCCCCCC(=O)NC[3H])c2n1CCCC2	440755
Cc1cccc(-c2n[nH]cc2CN2C[C@H](c3ccc(-c4ccc5[nH]c(=O)n(C)c5c4)cc3)C3(C2)CN(C(=O)CCCC(=O)NC[3H])C3)c1	440756
Cc1cc(Cl)ccc1-c1ccc([C@H]2CCN(C(=O)c3nc(C)n4c3CCCC4)[C@@H]2C(=O)NCCCCCC(=O)NC[3H])cc1	440757
Cc1nc(C(=O)N2CC[C@H](c3ccc(-c4ccc(Cl)cc4)cc3)[C@H]2C(=O)NCCCCCC(=O)NC[3H])c2n1CCCC2	440758
Cc1cccc(-c2n[nH]cc2CN2C[C@H](c3ccc(-c4cc(Cl)ccc4C)cc3)C3(C2)CN(C(=O)CCCC(=O)NC[3H])C3)c1	440759
Cc1nc(C(=O)N2CC[C@H](c3ccc(-c4ccc5c(c4)CCC(=O)N5)cc3)[C@H]2C(=O)NCCCCCC(=O)NC[3H])c2n1CCCC2	440760
CCOc1ccccc1-c1ccc([C@H]2CN(Cc3c[nH]nc3-c3cccc(C)c3)CC23CN(C(=O)CCCC(=O)NC[3H])C3)cc1	440761
Cc1ccc(C(=O)O)cc1-c1ccc([C@H]2CCN(C(=O)c3nc(C)n4c3CCCC4)[C@@H]2C(=O)NCCCCCC(=O)NC[3H])cc1	440762
Cc1cccc(-c2n[nH]cc2CN2C[C@H](c3ccc(-c4cccc(C(=O)NC(C)C)c4)cc3)C3(C2)CN(C(=O)CCCC(=O)NC[3H])C3)c1	440763
Cc1cccc(-c2n[nH]cc2CN2C[C@H](c3ccc(-c4cccc(Cl)c4C)cc3)C3(C2)CN(C(=O)CCCC(=O)NC[3H])C3)c1	440764
Cc1nc(C(=O)N2CC[C@H](c3ccc(-c4ccc(C(=O)O)c(Cl)c4)cc3)[C@H]2C(=O)NCCCCCC(=O)NC[3H])c2n1CCCC2	440765
Cc1cccc(-c2n[nH]cc2CN2C[C@H](c3ccc(-c4cc(F)ccc4C)cc3)C3(C2)CN(C(=O)CCCC(=O)NC[3H])C3)c1	440766
CONC(=O)c1ccc(-c2ccc([C@H]3CCN(C(=O)c4nc(C)n5c4CCCC5)[C@@H]3C(=O)NCCCCCC(=O)NC[3H])cc2)cc1	440767
Cc1cccc(-c2n[nH]cc2CN2C[C@H](c3ccc(C4=CC[C@H](C(C)(C)C)CC4)cc3)C3(C2)CN(C(=O)CCCC(=O)NC[3H])C3)c1	440768
CCOc1cccc(-c2ccc([C@H]3CCN(C(=O)c4nc(C)n5c4CCCC5)[C@@H]3C(=O)NCCCCCC(=O)NC[3H])cc2)c1	440769
Cc1cccc(-c2n[nH]cc2CN2C[C@H](c3ccc(-c4ccc(C(=O)O)c(F)c4)cc3)C3(C2)CN(C(=O)CCCC(=O)NC[3H])C3)c1	440770
COc1cccc2cc(-c3ccc([C@H]4CCN(C(=O)c5nc(C)n6c5CCCC6)[C@@H]4C(=O)NCCCCCC(=O)NC[3H])cc3)oc12	440771
Cc1cccc(-c2n[nH]cc2CN2C[C@H](c3ccc(-c4cccc(CO)c4)cc3)C3(C2)CN(C(=O)CCCC(=O)NC[3H])C3)c1	440772
Cc1c(C(=O)N2C[C@@H](c3ccc(-c4cnc(N(C)C)c(Cl)c4)cc3)[C@@H]2C(=O)NCCCCCC(=O)NC[3H])nn2c1OCCC2	440773
COc1cc(F)cc(-c2ccc([C@H]3CCN(C(=O)c4nc(C)n5c4CCCC5)[C@@H]3C(=O)NCCCCCC(=O)NC[3H])cc2)c1	440774
Cc1nc(C(=O)N2CC[C@H](c3ccc(-c4ccc(OC(C)C)c(F)c4)cc3)[C@H]2C(=O)NCCCCCC(=O)NC[3H])c2n1CCCC2	440775
Cc1cccc(-c2n[nH]cc2CN2C[C@H](c3ccc(-c4cccc(C(=O)O)c4)cc3)C3(C2)CN(C(=O)CCCC(=O)NC[3H])C3)c1	440776
CC1=C(C(=O)N2C[C@H](c3ccc(-c4ccc(COC(C)(C)C)cc4)cc3)C3(CN(C(=O)CCCC(=O)NC[3H])C3)C2)C(=O)OC1(C)C	440777
CC1=C(C(=O)N2C[C@H](c3ccc(-c4ccc(C)c(Cl)c4)cc3)C3(CN(C(=O)CCCC(=O)NC[3H])C3)C2)C(=O)OC1(C)C	440778
CC1=C(C(=O)N2C[C@H](c3ccc(-c4ccc(F)nc4)cc3)C3(CN(C(=O)CCCC(=O)NC[3H])C3)C2)C(=O)OC1(C)C	440779
CC1=C(C(=O)N2C[C@H](c3ccc(-c4ccccc4)cc3)C3(CN(C(=O)CCCC(=O)NC[3H])C3)C2)C(=O)OC1(C)C	440780
CC1=C(C(=O)N2C[C@H](c3ccc(-c4ccc(Cl)c(F)c4)cc3)C3(CN(C(=O)CCCC(=O)NC[3H])C3)C2)C(=O)OC1(C)C	440781
CC1=C(C(=O)N2C[C@H](c3ccc(-c4ccc(CO)cc4)cc3)C3(CN(C(=O)CCCC(=O)NC[3H])C3)C2)C(=O)OC1(C)C	440782
COc1ccc(-c2ccc([C@H]3CN(C(=O)C4=C(C)C(C)(C)OC4=O)CC34CN(C(=O)CCCC(=O)NC[3H])C4)cc2)cc1Cl	440783
CC1=C(C(=O)N2C[C@H](c3ccc(-c4ccc(OC(C)C)c(C)c4)cc3)C3(CN(C(=O)CCCC(=O)NC[3H])C3)C2)C(=O)OC1(C)C	440784
CC1=C(C(=O)N2C[C@H](c3ccc(-c4cccc(Cl)c4)cc3)C3(CN(C(=O)CCCC(=O)NC[3H])C3)C2)C(=O)OC1(C)C	440785
CC1=C(C(=O)N2C[C@H](c3ccc(-c4cc(C)cc(C)c4)cc3)C3(CN(C(=O)CCCC(=O)NC[3H])C3)C2)C(=O)OC1(C)C	440786
COc1cc(-c2ccc([C@H]3CN(C(=O)C4=C(C)C(C)(C)OC4=O)CC34CN(C(=O)CCCC(=O)NC[3H])C4)cc2)cc(OC)c1OC	440787
CC1=C(C(=O)N2C[C@H](c3ccc(-c4ccc(C(F)(F)F)cc4)cc3)C3(CN(C(=O)CCCC(=O)NC[3H])C3)C2)C(=O)OC1(C)C	440788
CCc1cccc(-c2ccc([C@H]3CN(C(=O)C4=C(C)C(C)(C)OC4=O)CC34CN(C(=O)CCCC(=O)NC[3H])C4)cc2)c1	440789
CC1=C(C(=O)N2C[C@H](c3ccc(-c4cccc(Oc5ccccc5)c4)cc3)C3(CN(C(=O)CCCC(=O)NC[3H])C3)C2)C(=O)OC1(C)C	440790
CC1=C(C(=O)N2C[C@H](c3ccc(-c4ccc([C@H](C)O)cc4)cc3)C3(CN(C(=O)CCCC(=O)NC[3H])C3)C2)C(=O)OC1(C)C	440791
COc1ccc(C)cc1-c1ccc([C@H]2CN(C(=O)C3=C(C)C(C)(C)OC3=O)CC23CN(C(=O)CCCC(=O)NC[3H])C3)cc1	440792
CC1=C(C(=O)N2C[C@H](c3ccc(-c4ccc5c(c4)C[C@@H](C)O5)cc3)C3(CN(C(=O)CCCC(=O)NC[3H])C3)C2)C(=O)OC1(C)C	440793
CCOc1ccc(-c2ccc([C@H]3CN(C(=O)C4=C(C)C(C)(C)OC4=O)CC34CN(C(=O)CCCC(=O)NC[3H])C4)cc2)cc1C	440794
CCCOc1cccc(-c2ccc([C@H]3CN(C(=O)C4=C(C)C(C)(C)OC4=O)CC34CN(C(=O)CCCC(=O)NC[3H])C4)cc2)c1	440795
CC1=C(C(=O)N2C[C@H](c3ccc(-c4cccc5c4CNC5=O)cc3)C3(CN(C(=O)CCCC(=O)NC[3H])C3)C2)C(=O)OC1(C)C	440796
CNC(=O)c1ccc(-c2ccc([C@H]3CN(C(=O)C4=C(C)C(C)(C)OC4=O)CC34CN(C(=O)CCCC(=O)NC[3H])C4)cc2)cc1C	440797
COC(=O)c1cccc(-c2ccc([C@H]3CN(C(=O)C4=C(C)C(C)(C)OC4=O)CC34CN(C(=O)CCCC(=O)NC[3H])C4)cc2)c1F	440798
CC1=C(C(=O)N2C[C@H](c3ccc(-c4ccc(S(C)(=O)=O)cc4)cc3)C3(CN(C(=O)CCCC(=O)NC[3H])C3)C2)C(=O)OC1(C)C	440799
CC1=C(C(=O)N2C[C@H](c3ccc(-c4cc(Cl)cc(C(=O)O)c4)cc3)C3(CN(C(=O)CCCC(=O)NC[3H])C3)C2)C(=O)OC1(C)C	440800
CC1=C(C(=O)N2C[C@H](c3ccc(-c4ccc5nc(C)ccc5c4)cc3)C3(CN(C(=O)CCCC(=O)NC[3H])C3)C2)C(=O)OC1(C)C	440801
CC1=C(C(=O)N2C[C@H](c3ccc(-c4ccc5c(c4)COC(=O)N5)cc3)C3(CN(C(=O)CCCC(=O)NC[3H])C3)C2)C(=O)OC1(C)C	440802
CCOC(=O)c1cccc(-c2ccc([C@H]3CN(C(=O)C4=C(C)C(C)(C)OC4=O)CC34CN(C(=O)CCCC(=O)NC[3H])C4)cc2)c1	440803
CC1=C(C(=O)N2C[C@H](c3ccc(-c4cccc(C(=O)O)c4F)cc3)C3(CN(C(=O)CCCC(=O)NC[3H])C3)C2)C(=O)OC1(C)C	440804
COC(=O)c1cc(-c2ccc([C@H]3CN(C(=O)C4=C(C)C(C)(C)OC4=O)CC34CN(C(=O)CCCC(=O)NC[3H])C4)cc2)ccc1O	440805
N#Cc1ccc(S(=O)(=O)N2C[C@H](c3ccc(-c4ccc(Cl)c(N)c4)cc3)C3(CN(C(=O)CCCC(=O)NC[3H])C3)C2)cn1	440806
COc1cc(C(=O)O)cc(-c2ccc([C@H]3CN(S(=O)(=O)c4ccc(C#N)nc4)CC34CN(C(=O)CCCC(=O)NC[3H])C4)cc2)c1	440807
N#Cc1ccc(S(=O)(=O)N2C[C@H](c3ccc(-c4ccc(C(=O)O)cc4F)cc3)C3(CN(C(=O)CCCC(=O)NC[3H])C3)C2)cn1	440808
Cc1cc(-c2ccc([C@H]3CN(S(=O)(=O)c4ccc(C#N)nc4)CC34CN(C(=O)CCCC(=O)NC[3H])C4)cc2)ccc1Cl	440809
N#Cc1ccc(S(=O)(=O)N2C[C@H](c3ccc(-c4cccc5c4OCCCO5)cc3)C3(CN(C(=O)CCCC(=O)NC[3H])C3)C2)cn1	440810
CC(C)(C)c1ccc(-c2ccc([C@H]3CN(S(=O)(=O)c4ccc(C#N)nc4)CC34CN(C(=O)CCCC(=O)NC[3H])C4)cc2)cc1	440811
N#Cc1ccc(S(=O)(=O)N2C[C@H](c3ccc(-c4ccc([C@@H]5CCC(=O)N5)cc4)cc3)C3(CN(C(=O)CCCC(=O)NC[3H])C3)C2)cn1	440812
N#Cc1ccc(S(=O)(=O)N2C[C@H](c3ccc(-c4ccc5c(c4)CCCNC5=O)cc3)C3(CN(C(=O)CCCC(=O)NC[3H])C3)C2)cn1	440813
CC(C)(O)c1ccc(-c2ccc([C@H]3CN(S(=O)(=O)c4ccc(C#N)nc4)CC34CN(C(=O)CCCC(=O)NC[3H])C4)cc2)c(F)c1	440814
CCc1ccc(-c2ccc([C@H]3CN(S(=O)(=O)c4ccc(C#N)nc4)CC34CN(C(=O)CCCC(=O)NC[3H])C4)cc2)cc1	440815
COC(=O)c1cc(O)cc(-c2ccc([C@H]3CN(S(=O)(=O)c4ccc(C#N)nc4)CC34CN(C(=O)CCCC(=O)NC[3H])C4)cc2)c1	440816
N#Cc1ccc(S(=O)(=O)N2C[C@H](c3ccc(-c4cccc(Cn5cccn5)c4)cc3)C3(CN(C(=O)CCCC(=O)NC[3H])C3)C2)cn1	440817
Cn1nnc2ccc(-c3ccc([C@H]4CN(S(=O)(=O)c5ccc(C#N)nc5)CC45CN(C(=O)CCCC(=O)NC[3H])C5)cc3)cc21	440818
CC(=O)c1cccc(-c2ccc([C@H]3CN(S(=O)(=O)c4ccc(C#N)nc4)CC34CN(C(=O)CCCC(=O)NC[3H])C4)cc2)c1	440819
N#Cc1ccc(S(=O)(=O)N2C[C@H](c3ccc(-c4ccc(CCC(=O)O)cc4)cc3)C3(CN(C(=O)CCCC(=O)NC[3H])C3)C2)cn1	440820
CCOc1ccc(-c2ccc([C@H]3CN(S(=O)(=O)c4ccc(C#N)nc4)CC34CN(C(=O)CCCC(=O)NC[3H])C4)cc2)cc1	440821
N#Cc1ccc(S(=O)(=O)N2C[C@H](c3ccc(-c4ccc(Cl)c(Cl)c4)cc3)C3(CN(C(=O)CCCC(=O)NC[3H])C3)C2)cn1	440822
CCCCc1ccc(-c2ccc([C@H]3CN(S(=O)(=O)c4ccc(C#N)nc4)CC34CN(C(=O)CCCC(=O)NC[3H])C4)cc2)cc1	440823
N#Cc1ccc(S(=O)(=O)N2C[C@H](c3ccc(-c4ccc5c(c4)OCO5)cc3)C3(CN(C(=O)CCCC(=O)NC[3H])C3)C2)cn1	440824
N#Cc1ccc(S(=O)(=O)N2C[C@H](c3ccc(-c4ccc(-c5ccccc5)cc4)cc3)C3(CN(C(=O)CCCC(=O)NC[3H])C3)C2)cn1	440825
CC(C)(C)n1cc(-c2ccc([C@H]3CN(S(=O)(=O)c4ccc(C#N)nc4)CC34CN(C(=O)CCCC(=O)NC[3H])C4)cc2)cn1	440826
N#Cc1ccc(S(=O)(=O)N2C[C@H](c3ccc(-c4cccc(S(N)(=O)=O)c4)cc3)C3(CN(C(=O)CCCC(=O)NC[3H])C3)C2)cn1	440827
N#Cc1ccc(S(=O)(=O)N2C[C@H](c3ccc(-c4cccc5c4OCCO5)cc3)C3(CN(C(=O)CCCC(=O)NC[3H])C3)C2)cn1	440828
COc1ccc(-c2ccc([C@H]3CN(S(=O)(=O)c4ccc(C#N)nc4)CC34CN(C(=O)CCCC(=O)NC[3H])C4)cc2)cn1	440829
COC(=O)CCc1cccc(-c2ccc([C@H]3CN(S(=O)(=O)c4ccc(C#N)nc4)CC34CN(C(=O)CCCC(=O)NC[3H])C4)cc2)c1	440830
N#Cc1ccc(S(=O)(=O)N2C[C@H](c3ccc(-c4cnc5ccnn5c4)cc3)C3(CN(C(=O)CCCC(=O)NC[3H])C3)C2)cn1	440831
N#Cc1ccc(S(=O)(=O)N2C[C@H](c3ccc(-c4cc(F)cc(OCC(=O)O)c4)cc3)C3(CN(C(=O)CCCC(=O)NC[3H])C3)C2)cn1	440832
N#Cc1ccc(S(=O)(=O)N2C[C@H](c3ccc(-c4cc5ccccc5o4)cc3)C3(CN(C(=O)CCCC(=O)NC[3H])C3)C2)cn1	440833
N#Cc1ccc(S(=O)(=O)N2C[C@H](c3ccc(C=CC4CCCCC4)cc3)C3(CN(C(=O)CCCC(=O)NC[3H])C3)C2)cn1	440834
N#Cc1ccc(S(=O)(=O)N2C[C@H](c3ccc(C4=CCNCC4)cc3)C3(CN(C(=O)CCCC(=O)NC[3H])C3)C2)cn1	440835
Cn1cnc(S(=O)(=O)N2C[C@H](c3ccc(-c4ccc(Cl)c(F)c4)cc3)C3(CN(C(=O)CCCC(=O)NC[3H])C3)C2)c1	440836
Cn1cnc(S(=O)(=O)N2C[C@H](c3ccc(-c4ccc(CO)cc4)cc3)C3(CN(C(=O)CCCC(=O)NC[3H])C3)C2)c1	440837
COc1ccc(-c2ccc([C@H]3CN(S(=O)(=O)c4cn(C)cn4)CC34CN(C(=O)CCCC(=O)NC[3H])C4)cc2)cc1Cl	440838
Cn1cnc(S(=O)(=O)N2C[C@H](c3ccc(-c4cccc(Cl)c4)cc3)C3(CN(C(=O)CCCC(=O)NC[3H])C3)C2)c1	440839
Cc1cc(C)cc(-c2ccc([C@H]3CN(S(=O)(=O)c4cn(C)cn4)CC34CN(C(=O)CCCC(=O)NC[3H])C4)cc2)c1	440840
COc1cc(-c2ccc([C@H]3CN(S(=O)(=O)c4cn(C)cn4)CC34CN(C(=O)CCCC(=O)NC[3H])C4)cc2)cc(OC)c1OC	440841
Cn1cnc(S(=O)(=O)N2C[C@H](c3ccc(-c4ccc(C(F)(F)F)cc4)cc3)C3(CN(C(=O)CCCC(=O)NC[3H])C3)C2)c1	440842
CCc1cccc(-c2ccc([C@H]3CN(S(=O)(=O)c4cn(C)cn4)CC34CN(C(=O)CCCC(=O)NC[3H])C4)cc2)c1	440843
Cn1cnc(S(=O)(=O)N2C[C@H](c3ccc(-c4cccc(Oc5ccccc5)c4)cc3)C3(CN(C(=O)CCCC(=O)NC[3H])C3)C2)c1	440844
C[C@H](O)c1ccc(-c2ccc([C@H]3CN(S(=O)(=O)c4cn(C)cn4)CC34CN(C(=O)CCCC(=O)NC[3H])C4)cc2)cc1	440845
COc1ccc(C)cc1-c1ccc([C@H]2CN(S(=O)(=O)c3cn(C)cn3)CC23CN(C(=O)CCCC(=O)NC[3H])C3)cc1	440846
C[C@@H]1Cc2cc(-c3ccc([C@H]4CN(S(=O)(=O)c5cn(C)cn5)CC45CN(C(=O)CCCC(=O)NC[3H])C5)cc3)ccc2O1	440847
CCOc1ccc(-c2ccc([C@H]3CN(S(=O)(=O)c4cn(C)cn4)CC34CN(C(=O)CCCC(=O)NC[3H])C4)cc2)cc1C	440848
CCCOc1cccc(-c2ccc([C@H]3CN(S(=O)(=O)c4cn(C)cn4)CC34CN(C(=O)CCCC(=O)NC[3H])C4)cc2)c1	440849
Cn1cnc(S(=O)(=O)N2C[C@H](c3ccc(-c4cccc5c4CNC5=O)cc3)C3(CN(C(=O)CCCC(=O)NC[3H])C3)C2)c1	440850
CNC(=O)c1ccc(-c2ccc([C@H]3CN(S(=O)(=O)c4cn(C)cn4)CC34CN(C(=O)CCCC(=O)NC[3H])C4)cc2)cc1C	440851
COC(=O)c1cccc(-c2ccc([C@H]3CN(S(=O)(=O)c4cn(C)cn4)CC34CN(C(=O)CCCC(=O)NC[3H])C4)cc2)c1F	440852
Cn1cnc(S(=O)(=O)N2C[C@H](c3ccc(-c4ccc(S(C)(=O)=O)cc4)cc3)C3(CN(C(=O)CCCC(=O)NC[3H])C3)C2)c1	440853
Cn1cnc(S(=O)(=O)N2C[C@H](c3ccc(-c4cc(Cl)cc(C(=O)O)c4)cc3)C3(CN(C(=O)CCCC(=O)NC[3H])C3)C2)c1	440854
Cc1ccc2cc(-c3ccc([C@H]4CN(S(=O)(=O)c5cn(C)cn5)CC45CN(C(=O)CCCC(=O)NC[3H])C5)cc3)ccc2n1	440855
Cn1cnc(S(=O)(=O)N2C[C@H](c3ccc(-c4ccc5c(c4)COC(=O)N5)cc3)C3(CN(C(=O)CCCC(=O)NC[3H])C3)C2)c1	440856
CCOC(=O)c1cccc(-c2ccc([C@H]3CN(S(=O)(=O)c4cn(C)cn4)CC34CN(C(=O)CCCC(=O)NC[3H])C4)cc2)c1	440857
Cn1cnc(S(=O)(=O)N2C[C@H](c3ccc(-c4cccc(C(=O)O)c4F)cc3)C3(CN(C(=O)CCCC(=O)NC[3H])C3)C2)c1	440858
COC(=O)c1cc(-c2ccc([C@H]3CN(S(=O)(=O)c4cn(C)cn4)CC34CN(C(=O)CCCC(=O)NC[3H])C4)cc2)ccc1O	440859
CCN(CC)c1ncc(-c2ccc([C@H]3CN(S(=O)(=O)c4cn(C)cn4)CC34CN(C(=O)CCCC(=O)NC[3H])C4)cc2)cn1	440860
CCNC(=O)c1ccc(-c2ccc([C@H]3CN(S(=O)(=O)c4cn(C)cn4)CC34CN(C(=O)CCCC(=O)NC[3H])C4)cc2)cc1	440861
Cn1cnc(S(=O)(=O)N2C[C@H](c3ccc(-c4cccc(C(=O)NC5CC5)c4)cc3)C3(CN(C(=O)CCCC(=O)NC[3H])C3)C2)c1	440862
Cn1cnc(S(=O)(=O)N2C[C@H](c3ccc(-c4ccc(C5CC(=O)C5)cc4)cc3)C3(CN(C(=O)CCCC(=O)NC[3H])C3)C2)c1	440863
COC(=O)c1cc(-c2ccc([C@H]3CN(S(=O)(=O)c4cn(C)cn4)CC34CN(C(=O)CCCC(=O)NC[3H])C4)cc2)ccc1C	440864
Cn1cnc(S(=O)(=O)N2C[C@H](c3ccc(-c4cc(F)cc(C(F)(F)F)c4)cc3)C3(CN(C(=O)CCCC(=O)NC[3H])C3)C2)c1	440865
CCn1cnc(S(=O)(=O)N2C[C@H](c3ccc(-c4ccc(C(C)(C)O)cc4F)cc3)C3(CN(C(=O)CCCC(=O)NC[3H])C3)C2)c1	440866
CCc1ccc(-c2ccc([C@H]3CN(S(=O)(=O)c4cn(CC)cn4)CC34CN(C(=O)CCCC(=O)NC[3H])C4)cc2)cc1	440867
CCn1cnc(S(=O)(=O)N2C[C@H](c3ccc(-c4cc(F)cc(F)c4)cc3)C3(CN(C(=O)CCCC(=O)NC[3H])C3)C2)c1	440868
CCn1cnc(S(=O)(=O)N2C[C@H](c3ccc(-c4cc(O)cc(C(=O)OC)c4)cc3)C3(CN(C(=O)CCCC(=O)NC[3H])C3)C2)c1	440869
CCn1cnc(S(=O)(=O)N2C[C@H](c3ccc(-c4cccc(Cn5cccn5)c4)cc3)C3(CN(C(=O)CCCC(=O)NC[3H])C3)C2)c1	440870
CCn1cnc(S(=O)(=O)N2C[C@H](c3ccc(-c4ccc5nnn(C)c5c4)cc3)C3(CN(C(=O)CCCC(=O)NC[3H])C3)C2)c1	440871
CCn1cnc(S(=O)(=O)N2C[C@H](c3ccc(-c4cccc(C(C)=O)c4)cc3)C3(CN(C(=O)CCCC(=O)NC[3H])C3)C2)c1	440872
CCn1cnc(S(=O)(=O)N2C[C@H](c3ccc(-c4ccc(CCC(=O)O)cc4)cc3)C3(CN(C(=O)CCCC(=O)NC[3H])C3)C2)c1	440873
CCn1cnc(S(=O)(=O)N2C[C@H](c3ccc(-c4cccc(N)c4)cc3)C3(CN(C(=O)CCCC(=O)NC[3H])C3)C2)c1	440874
CCOc1ccc(-c2ccc([C@H]3CN(S(=O)(=O)c4cn(CC)cn4)CC34CN(C(=O)CCCC(=O)NC[3H])C4)cc2)cc1	440875
CCn1cnc(S(=O)(=O)N2C[C@H](c3ccc(-c4ccc(Cl)c(Cl)c4)cc3)C3(CN(C(=O)CCCC(=O)NC[3H])C3)C2)c1	440876
CCCCc1ccc(-c2ccc([C@H]3CN(S(=O)(=O)c4cn(CC)cn4)CC34CN(C(=O)CCCC(=O)NC[3H])C4)cc2)cc1	440877
CCn1cnc(S(=O)(=O)N2C[C@H](c3ccc(-c4ccc5c(c4)OCO5)cc3)C3(CN(C(=O)CCCC(=O)NC[3H])C3)C2)c1	440878
CCn1cnc(S(=O)(=O)N2C[C@H](c3ccc(-c4ccc(-c5ccccc5)cc4)cc3)C3(CN(C(=O)CCCC(=O)NC[3H])C3)C2)c1	440879
CCn1cnc(S(=O)(=O)N2C[C@H](c3ccc(-c4cnn(C(C)(C)C)c4)cc3)C3(CN(C(=O)CCCC(=O)NC[3H])C3)C2)c1	440880
CCn1cnc(S(=O)(=O)N2C[C@H](c3ccc(-c4cccc(S(N)(=O)=O)c4)cc3)C3(CN(C(=O)CCCC(=O)NC[3H])C3)C2)c1	440881
CCn1cnc(S(=O)(=O)N2C[C@H](c3ccc(-c4cccc5c4OCCO5)cc3)C3(CN(C(=O)CCCC(=O)NC[3H])C3)C2)c1	440882
CCn1cnc(S(=O)(=O)N2C[C@H](c3ccc(-c4ccc(OC)nc4)cc3)C3(CN(C(=O)CCCC(=O)NC[3H])C3)C2)c1	440883
CCn1cnc(S(=O)(=O)N2C[C@H](c3ccc(-c4cccc(CCC(=O)OC)c4)cc3)C3(CN(C(=O)CCCC(=O)NC[3H])C3)C2)c1	440884
CCn1cnc(S(=O)(=O)N2C[C@H](c3ccc(-c4cnc5ccnn5c4)cc3)C3(CN(C(=O)CCCC(=O)NC[3H])C3)C2)c1	440885
CCn1cnc(S(=O)(=O)N2C[C@H](c3ccc(-c4cc(F)cc(OCC(=O)O)c4)cc3)C3(CN(C(=O)CCCC(=O)NC[3H])C3)C2)c1	440886
CCn1cnc(S(=O)(=O)N2C[C@H](c3ccc(-c4cc5ccccc5o4)cc3)C3(CN(C(=O)CCCC(=O)NC[3H])C3)C2)c1	440887
CCn1cnc(S(=O)(=O)N2C[C@H](c3ccc(C=CC4CCCCC4)cc3)C3(CN(C(=O)CCCC(=O)NC[3H])C3)C2)c1	440888
CCn1cnc(S(=O)(=O)N2C[C@H](c3ccc(C4=CCNCC4)cc3)C3(CN(C(=O)CCCC(=O)NC[3H])C3)C2)c1	440889
CCn1cnc(S(=O)(=O)N2C[C@H](c3ccc(-c4ccc5c(c4)CC(C)(C)O5)cc3)C3(CN(C(=O)CCCC(=O)NC[3H])C3)C2)c1	440890
CCn1cnc(S(=O)(=O)N2C[C@H](c3ccc(-c4cccnc4OC)cc3)C3(CN(C(=O)CCCC(=O)NC[3H])C3)C2)c1	440891
CCn1cnc(S(=O)(=O)N2C[C@H](c3ccc(-c4ccc(S(C)(=O)=O)cc4)cc3)C3(CN(C(=O)CCCC(=O)NC[3H])C3)C2)c1	440892
O=C(CCCC(=O)N1CC2(C1)CN(S(=O)(=O)c1nnc[nH]1)C[C@@H]2c1ccc(I)cc1)NC[3H]	440893
COc1cc(OC)cc(-c2ccc([C@H]3CN(S(=O)(=O)c4nnc[nH]4)CC34CN(C(=O)CCCC(=O)NC[3H])C4)cc2)c1	440894
O=C(CCCC(=O)N1CC2(C1)CN(S(=O)(=O)c1nnc[nH]1)C[C@@H]2c1ccc(-c2cc(Cl)cc(Cl)c2)cc1)NC[3H]	440895
C[C@@H]1Cc2cc(-c3ccc([C@H]4CN(Cc5cnc[nH]5)CC45CN(C(=O)CCCC(=O)NC[3H])C5)cc3)ccc2O1	440896
CCOc1ccc(-c2ccc([C@H]3CN(Cc4cnc[nH]4)CC34CN(C(=O)CCCC(=O)NC[3H])C4)cc2)cc1C	440897
CCCOc1cccc(-c2ccc([C@H]3CN(Cc4cnc[nH]4)CC34CN(C(=O)CCCC(=O)NC[3H])C4)cc2)c1	440898
O=C(CCCC(=O)N1CC2(CN(Cc3cnc[nH]3)C[C@@H]2c2ccc(-c3cccc4c3CNC4=O)cc2)C1)NC[3H]	440899
CNC(=O)c1ccc(-c2ccc([C@H]3CN(Cc4cnc[nH]4)CC34CN(C(=O)CCCC(=O)NC[3H])C4)cc2)cc1C	440900
COC(=O)c1cccc(-c2ccc([C@H]3CN(Cc4cnc[nH]4)CC34CN(C(=O)CCCC(=O)NC[3H])C4)cc2)c1F	440901
CS(=O)(=O)c1ccc(-c2ccc([C@H]3CN(Cc4cnc[nH]4)CC34CN(C(=O)CCCC(=O)NC[3H])C4)cc2)cc1	440902
O=C(CCCC(=O)N1CC2(CN(Cc3cnc[nH]3)C[C@@H]2c2ccc(-c3cc(Cl)cc(C(=O)O)c3)cc2)C1)NC[3H]	440903
Cc1ccc2cc(-c3ccc([C@H]4CN(Cc5cnc[nH]5)CC45CN(C(=O)CCCC(=O)NC[3H])C5)cc3)ccc2n1	440904
O=C(CCCC(=O)N1CC2(CN(Cc3cnc[nH]3)C[C@@H]2c2ccc(-c3ccc4c(c3)COC(=O)N4)cc2)C1)NC[3H]	440905
CCOC(=O)c1cccc(-c2ccc([C@H]3CN(Cc4cnc[nH]4)CC34CN(C(=O)CCCC(=O)NC[3H])C4)cc2)c1	440906
COC(=O)c1cc(-c2ccc([C@H]3CN(Cc4cnc[nH]4)CC34CN(C(=O)CCCC(=O)NC[3H])C4)cc2)ccc1O	440907
CCN(CC)c1ncc(-c2ccc([C@H]3CN(Cc4cnc[nH]4)CC34CN(C(=O)CCCC(=O)NC[3H])C4)cc2)cn1	440908
CNC(=O)c1ccc(-c2ccc([C@H]3CN(Cc4cnc[nH]4)CC34CN(C(=O)CCCC(=O)NC[3H])C4)cc2)cc1	440909
CCNC(=O)c1ccc(-c2ccc([C@H]3CN(Cc4cnc[nH]4)CC34CN(C(=O)CCCC(=O)NC[3H])C4)cc2)cc1	440910
O=C(CCCC(=O)N1CC2(CN(Cc3cnc[nH]3)C[C@@H]2c2ccc(-c3cccc(C(=O)NC4CC4)c3)cc2)C1)NC[3H]	440911
COC(=O)c1cc(-c2ccc([C@H]3CN(Cc4cnc[nH]4)CC34CN(C(=O)CCCC(=O)NC[3H])C4)cc2)ccc1C	440912
O=C(CCCC(=O)N1CC2(CN(Cc3cnc[nH]3)C[C@@H]2c2ccc(-c3cc(F)cc(C(F)(F)F)c3)cc2)C1)NC[3H]	440913
COC(=O)c1cc(Cl)cc(-c2ccc([C@H]3CN(Cc4cnc[nH]4)CC34CN(C(=O)CCCC(=O)NC[3H])C4)cc2)c1	440914
COc1ncc(-c2ccc([C@H]3CN(Cc4cnc[nH]4)CC34CN(C(=O)CCCC(=O)NC[3H])C4)cc2)cc1C	440915
O=C(CCCC(=O)N1CC2(CN(Cc3cnc[nH]3)C[C@@H]2c2ccc(-c3cccc4ccccc34)cc2)C1)NC[3H]	440916
COc1cc(-c2ccc([C@H]3CN(Cc4cnc[nH]4)CC34CN(C(=O)CCCC(=O)NC[3H])C4)cc2)ccc1Cl	440917
COC(=O)Cc1ccc(-c2ccc([C@H]3CN(Cc4cnc[nH]4)CC34CN(C(=O)CCCC(=O)NC[3H])C4)cc2)cc1	440918
O=C(CCCC(=O)N1CC2(CN(Cc3cnc[nH]3)C[C@@H]2c2ccc(I)cc2)C1)NC[3H]	440919
CCCOc1ccc(-c2ccc([C@H]3CN(Cc4cnc[nH]4)CC34CN(C(=O)CCCC(=O)NC[3H])C4)cc2)cc1Cl	440920
COc1ccc2cc(-c3ccc([C@H]4CN(Cc5cnc[nH]5)CC45CN(C(=O)CCCC(=O)NC[3H])C5)cc3)ccc2c1	440921
COc1cccc(-c2ccc([C@H]3CN(Cc4cnc[nH]4)CC34CN(C(=O)CCCC(=O)NC[3H])C4)cc2)c1OC	440922
CCN(CC)Cc1ccc(-c2ccc([C@H]3CN(Cc4cnc[nH]4)CC34CN(C(=O)CCCC(=O)NC[3H])C4)cc2)cc1	440923
CCn1ccc(-c2ccc([C@H]3CN(Cc4cnc[nH]4)CC34CN(C(=O)CCCC(=O)NC[3H])C4)cc2)n1	440924
O=C(CCCC(=O)N1CC2(CN(Cc3cnc[nH]3)C[C@@H]2c2ccc(-c3cccc4c3OCC4)cc2)C1)NC[3H]	440925
Nc1cc(-c2ccc([C@H]3CN(Cc4cnc[nH]4)CC34CN(C(=O)CCCC(=O)NC[3H])C4)cc2)ccc1F	440926
CCOc1cc(F)ccc1-c1ccc([C@H]2CN(Cc3cnc[nH]3)CC23CN(C(=O)CCCC(=O)NC[3H])C3)cc1	440927
CCOc1ccc(-c2cccc([C@H]3CCCN(S(=O)(=O)c4cnn(CC)c4)[C@H]3C(=O)NC[3H])c2)cc1C	440928
CCCOc1cccc(-c2cccc([C@H]3CCCN(S(=O)(=O)c4cnn(CC)c4)[C@H]3C(=O)NC[3H])c2)c1	440929
CCn1cc(S(=O)(=O)N2CCC[C@H](c3cccc(-c4cccc5c4CNC5=O)c3)[C@@H]2C(=O)NC[3H])cn1	440930
CCn1cc(S(=O)(=O)N2CCC[C@H](c3cccc(-c4ccc(C(=O)NC)c(C)c4)c3)[C@@H]2C(=O)NC[3H])cn1	440931
CCn1cc(S(=O)(=O)N2CCC[C@H](c3cccc(-c4cccc(C(=O)OC)c4F)c3)[C@@H]2C(=O)NC[3H])cn1	440932
CCn1cc(S(=O)(=O)N2CCC[C@H](c3cccc(-c4ccc(S(C)(=O)=O)cc4)c3)[C@@H]2C(=O)NC[3H])cn1	440933
CCn1cc(S(=O)(=O)N2CCC[C@H](c3cccc(-c4cc(Cl)cc(C(=O)O)c4)c3)[C@@H]2C(=O)NC[3H])cn1	440934
CCn1cc(S(=O)(=O)N2CCC[C@H](c3cccc(-c4ccc5nc(C)ccc5c4)c3)[C@@H]2C(=O)NC[3H])cn1	440935
CCn1cc(S(=O)(=O)N2CCC[C@H](c3cccc(-c4ccc5c(c4)COC(=O)N5)c3)[C@@H]2C(=O)NC[3H])cn1	440936
CCn1cc(S(=O)(=O)N2CCC[C@H](c3cccc(-c4cccc(C(=O)O)c4F)c3)[C@@H]2C(=O)NC[3H])cn1	440937
CCN(CC)c1ncc(-c2cccc([C@H]3CCCN(S(=O)(=O)c4cnn(CC)c4)[C@H]3C(=O)NC[3H])c2)cn1	440938
CCn1cc(S(=O)(=O)N2CCC[C@H](c3cccc(-c4ccc(C(=O)NC)cc4)c3)[C@@H]2C(=O)NC[3H])cn1	440939
CCNC(=O)c1ccc(-c2cccc([C@H]3CCCN(S(=O)(=O)c4cnn(CC)c4)[C@H]3C(=O)NC[3H])c2)cc1	440940
CCn1cc(S(=O)(=O)N2CCC[C@H](c3cccc(-c4cccc(C(=O)NC5CC5)c4)c3)[C@@H]2C(=O)NC[3H])cn1	440941
CCn1cc(S(=O)(=O)N2CCC[C@H](c3cccc(-c4ccc(C5CC(=O)C5)cc4)c3)[C@@H]2C(=O)NC[3H])cn1	440942
CCn1cc(S(=O)(=O)N2CCC[C@H](c3cccc(-c4ccc(C)c(C(=O)OC)c4)c3)[C@@H]2C(=O)NC[3H])cn1	440943
CCn1cc(S(=O)(=O)N2CCC[C@H](c3cccc(-c4cc(F)cc(C(F)(F)F)c4)c3)[C@@H]2C(=O)NC[3H])cn1	440944
CCn1cc(S(=O)(=O)N2CCC[C@H](c3cccc(-c4cnc(OC)c(C)c4)c3)[C@@H]2C(=O)NC[3H])cn1	440945
CCn1cc(S(=O)(=O)N2CCC[C@H](c3cccc(-c4ccc(C(=O)OC)c(F)c4)c3)[C@@H]2C(=O)NC[3H])cn1	440946
CCn1cc(S(=O)(=O)N2CCC[C@H](c3cccc(-c4cccc5ccccc45)c3)[C@@H]2C(=O)NC[3H])cn1	440947
CCn1cc(S(=O)(=O)N2CCC[C@H](c3cccc(-c4ccc(Cl)c(OC)c4)c3)[C@@H]2C(=O)NC[3H])cn1	440948
CCn1cc(S(=O)(=O)N2CCC[C@H](c3cccc(-c4ccc(CC(=O)OC)cc4)c3)[C@@H]2C(=O)NC[3H])cn1	440949
CCn1cc(S(=O)(=O)N2CCC[C@H](c3cccc(I)c3)[C@@H]2C(=O)NC[3H])cn1	440950
CCCOc1ccc(-c2cccc([C@H]3CCCN(S(=O)(=O)c4cnn(CC)c4)[C@H]3C(=O)NC[3H])c2)cc1Cl	440951
CCn1cc(S(=O)(=O)N2CCC[C@H](c3cccc(-c4ccc5cc(OC)ccc5c4)c3)[C@@H]2C(=O)NC[3H])cn1	440952
CCn1cc(S(=O)(=O)N2CCC[C@H](c3cccc(-c4cccc(OC)c4OC)c3)[C@@H]2C(=O)NC[3H])cn1	440953
CCN(CC)Cc1ccc(-c2cccc([C@H]3CCCN(S(=O)(=O)c4cnn(CC)c4)[C@H]3C(=O)NC[3H])c2)cc1	440954
CCn1cc(S(=O)(=O)N2CCC[C@H](c3cccc(-c4ccn(CC)n4)c3)[C@@H]2C(=O)NC[3H])cn1	440955
CCn1cc(S(=O)(=O)N2CCC[C@H](c3cccc(-c4cccc5c4OCC5)c3)[C@@H]2C(=O)NC[3H])cn1	440956
CCn1cc(S(=O)(=O)N2CCC[C@H](c3cccc(-c4ccc(F)c(N)c4)c3)[C@@H]2C(=O)NC[3H])cn1	440957
CCOc1cc(F)ccc1-c1cccc([C@H]2CCCN(S(=O)(=O)c3cnn(CC)c3)[C@H]2C(=O)NC[3H])c1	440958
CCn1cc(S(=O)(=O)N2CCC[C@H](c3cccc(-c4ccc5[nH]c(=O)n(C)c5c4)c3)[C@@H]2C(=O)NC[3H])cn1	440959
Cc1ccc(S(=O)(=O)N2CCC[C@H](c3cccc(-c4ccc(F)cc4C)c3)[C@@H]2C(=O)NC[3H])cc1	440960
Cc1ccc(S(=O)(=O)N2CCC[C@H](c3cccc(-c4ccc(C(=O)O)cc4Cl)c3)[C@@H]2C(=O)NC[3H])cc1	440961
Cc1ccc(S(=O)(=O)N2CCC[C@H](c3cccc(-c4ccc(CC(C)C)cc4)c3)[C@@H]2C(=O)NC[3H])cc1	440962
Cc1ccc(S(=O)(=O)N2CCC[C@H](c3cccc(-c4cccc(C(C)C)c4)c3)[C@@H]2C(=O)NC[3H])cc1	440963
Cc1ccc(S(=O)(=O)N2CCC[C@H](c3cccc(-c4cccc(CCO)c4)c3)[C@@H]2C(=O)NC[3H])cc1	440964
Cc1ccc(S(=O)(=O)N2CCC[C@H](c3cccc(-c4cc(C)c(F)cc4C)c3)[C@@H]2C(=O)NC[3H])cc1	440965
CCCc1ccc(-c2cccc([C@H]3CCCN(S(=O)(=O)c4ccc(C)cc4)[C@H]3C(=O)NC[3H])c2)cc1	440966
COC(=O)Nc1ccc(-c2cccc([C@H]3CCCN(S(=O)(=O)c4ccc(C)cc4)[C@H]3C(=O)NC[3H])c2)cc1	440967
Cc1ccc(S(=O)(=O)N2CCC[C@H](c3cccc(-c4ccc(C#N)c(F)c4)c3)[C@@H]2C(=O)NC[3H])cc1	440968
COc1ccc(C(C)C)cc1-c1cccc([C@H]2CCCN(S(=O)(=O)c3ccc(C)cc3)[C@H]2C(=O)NC[3H])c1	440969
Cc1ccc(S(=O)(=O)N2CCC[C@H](c3cccc(-c4cccc(OC(F)(F)F)c4)c3)[C@@H]2C(=O)NC[3H])cc1	440970
COc1ccc(Cl)cc1-c1cccc([C@H]2CCCN(S(=O)(=O)c3ccc(C)cc3)[C@H]2C(=O)NC[3H])c1	440971
Cc1ccc(S(=O)(=O)N2CCC[C@H](c3cccc(-c4cc(CO)ccc4Cl)c3)[C@@H]2C(=O)NC[3H])cc1	440972
Cc1ccc(S(=O)(=O)N2CCC[C@H](c3cccc(-c4cc(F)ccc4OC(C)C)c3)[C@@H]2C(=O)NC[3H])cc1	440973
Cc1ccc(S(=O)(=O)N2CCC[C@H](c3cccc(-c4ccc(OC(F)(F)F)cc4)c3)[C@@H]2C(=O)NC[3H])cc1	440974
COc1ncc(-c2cccc([C@H]3CCCN(S(=O)(=O)c4ccc(C)cc4)[C@H]3C(=O)NC[3H])c2)cc1Cl	440975
COc1cc(C(=O)O)ccc1-c1cccc([C@H]2CCCN(S(=O)(=O)c3ccc(C)cc3)[C@H]2C(=O)NC[3H])c1	440976
Cc1ccc(S(=O)(=O)N2CCC[C@H](c3cccc(-c4ccc(F)c(CN(C)C)c4)c3)[C@@H]2C(=O)NC[3H])cc1	440977
CC(=O)c1ccc(-c2cccc([C@H]3CCCN(S(=O)(=O)c4ccc(C)cc4)[C@H]3C(=O)NC[3H])c2)cc1	440978
COC(=O)c1cc(F)cc(-c2cccc([C@H]3CCCN(S(=O)(=O)c4ccc(C)cc4)[C@H]3C(=O)NC[3H])c2)c1	440979
Cc1ccc(S(=O)(=O)N2CCC[C@H](c3cccc(-c4ccc5c(c4)CCC5)c3)[C@@H]2C(=O)NC[3H])cc1	440980
CNC(=O)Nc1ccc(-c2cccc([C@H]3CCCN(S(=O)(=O)c4ccc(C)cc4)[C@H]3C(=O)NC[3H])c2)cc1	440981
Cc1ccc(S(=O)(=O)N2CCC[C@H](c3cccc(-c4cccc(CCC(=O)O)c4)c3)[C@@H]2C(=O)NC[3H])cc1	440982
COc1cc(-c2cccc([C@H]3CCCN(S(=O)(=O)c4ccc(C)cc4)[C@H]3C(=O)NC[3H])c2)ccc1C	440983
Cc1ccc(S(=O)(=O)N2CCC[C@H](c3cccc(-c4cccc5ccoc45)c3)[C@@H]2C(=O)NC[3H])cc1	440984
Cc1ccc(S(=O)(=O)N2CCC[C@H](c3cccc(-c4ccccc4CO)c3)[C@@H]2C(=O)NC[3H])cc1	440985
Cc1ccc(S(=O)(=O)N2CCC[C@H](c3cccc(-c4ccc(F)c(C)c4)c3)[C@@H]2C(=O)NC[3H])cc1	440986
Cc1ccc(S(=O)(=O)N2CCC[C@H](c3cccc(-c4ccc(Oc5ccccc5)cc4)c3)[C@@H]2C(=O)NC[3H])cc1	440987
Cc1ccc(S(=O)(=O)N2CCC[C@H](c3cccc(-c4ccc5[nH]c(C)cc5c4)c3)[C@@H]2C(=O)NC[3H])cc1	440988
COc1ccc(C#N)cc1-c1cccc([C@H]2CCCN(S(=O)(=O)c3ccc(C)cc3)[C@H]2C(=O)NC[3H])c1	440989
COc1ncc(Cl)cc1-c1cccc([C@H]2CCCN(S(=O)(=O)c3ccc(C)cc3)[C@H]2C(=O)NC[3H])c1	440990
Cc1cc(Cl)ccc1-c1cccc([C@H]2CCCN(Cc3cnc(-c4ccccc4)[nH]3)[C@H]2C(=O)NC[3H])c1	440991
O=C(NC[3H])[C@H]1[C@@H](c2cccc(-c3ccc(Cl)cc3)c2)CCCN1Cc1cnc(-c2ccccc2)[nH]1	440992
O=C1CCc2cc(-c3cccc([C@H]4CCCN(Cc5cnc(-c6ccccc6)[nH]5)[C@H]4C(=O)NC[3H])c3)ccc2N1	440993
Cc1ccc(C(=O)O)cc1-c1cccc([C@H]2CCCN(Cc3cnc(-c4ccccc4)[nH]3)[C@H]2C(=O)NC[3H])c1	440994
O=C(O)c1ccc(-c2cccc([C@H]3CCCN(Cc4cnc(-c5ccccc5)[nH]4)[C@H]3C(=O)NC[3H])c2)cc1Cl	440995
CONC(=O)c1ccc(-c2cccc([C@H]3CCCN(Cc4cnc(-c5ccccc5)[nH]4)[C@H]3C(=O)NC[3H])c2)cc1	440996
CCOc1cccc(-c2cccc([C@H]3CCCN(Cc4cnc(-c5ccccc5)[nH]4)[C@H]3C(=O)NC[3H])c2)c1	440997
COc1cccc2cc(-c3cccc([C@H]4CCCN(Cc5cnc(-c6ccccc6)[nH]5)[C@H]4C(=O)NC[3H])c3)oc12	440998
COc1cc(F)cc(-c2cccc([C@H]3CCCN(Cc4cnc(-c5ccccc5)[nH]4)[C@H]3C(=O)NC[3H])c2)c1	440999
CC(C)Oc1ccc(-c2cccc([C@H]3CCCN(Cc4cnc(-c5ccccc5)[nH]4)[C@H]3C(=O)NC[3H])c2)cc1F	441000
O=C(NC[3H])[C@H]1[C@@H](c2cccc(-c3cccc4c3CCO4)c2)CCCN1Cc1cnc(-c2ccccc2)[nH]1	441001
CCNC(=O)c1cccc(-c2cccc([C@H]3CCCN(Cc4cnc(-c5ccccc5)[nH]4)[C@H]3C(=O)NC[3H])c2)c1	441002
COC(=O)c1cccc(-c2cccc([C@H]3CCCN(Cc4cnc(-c5ccccc5)[nH]4)[C@H]3C(=O)NC[3H])c2)c1	441003
Nc1cc(-c2cccc([C@H]3CCCN(Cc4cnc(-c5ccccc5)[nH]4)[C@H]3C(=O)NC[3H])c2)ccc1Cl	441004
COc1cc(C(=O)O)cc(-c2cccc([C@H]3CCCN(Cc4cnc(-c5ccccc5)[nH]4)[C@H]3C(=O)NC[3H])c2)c1	441005
O=C(O)c1ccc(-c2cccc([C@H]3CCCN(Cc4cnc(-c5ccccc5)[nH]4)[C@H]3C(=O)NC[3H])c2)c(F)c1	441006
Cc1cc(-c2cccc([C@H]3CCCN(Cc4cnc(-c5ccccc5)[nH]4)[C@H]3C(=O)NC[3H])c2)ccc1Cl	441007
O=C(NC[3H])[C@H]1[C@@H](c2cccc(-c3cccc4c3OCCCO4)c2)CCCN1Cc1cnc(-c2ccccc2)[nH]1	441008
CC(C)(C)c1ccc(-c2cccc([C@H]3CCCN(Cc4cnc(-c5ccccc5)[nH]4)[C@H]3C(=O)NC[3H])c2)cc1	441009
O=C1CC[C@@H](c2ccc(-c3cccc([C@H]4CCCN(Cc5cnc(-c6ccccc6)[nH]5)[C@H]4C(=O)NC[3H])c3)cc2)N1	441010
O=C1NCCCc2cc(-c3cccc([C@H]4CCCN(Cc5cnc(-c6ccccc6)[nH]5)[C@H]4C(=O)NC[3H])c3)ccc21	441011
CC(C)c1nn(C)cc1-c1cccc([C@H]2CCCN(Cc3cnc(-c4ccccc4)[nH]3)[C@H]2C(=O)NC[3H])c1	441012
CCc1ccc(-c2cccc([C@H]3CCCN(Cc4cnc(-c5ccccc5)[nH]4)[C@H]3C(=O)NC[3H])c2)cc1	441013
O=C(NC[3H])[C@H]1[C@@H](c2cccc(-c3cc(F)cc(F)c3)c2)CCCN1Cc1cnc(-c2ccccc2)[nH]1	441014
COC(=O)c1cc(O)cc(-c2cccc([C@H]3CCCN(Cc4cnc(-c5ccccc5)[nH]4)[C@H]3C(=O)NC[3H])c2)c1	441015
O=C(NC[3H])[C@H]1[C@@H](c2cccc(-c3cccc(Cn4cccn4)c3)c2)CCCN1Cc1cnc(-c2ccccc2)[nH]1	441016
CC(=O)c1cccc(-c2cccc([C@H]3CCCN(Cc4cnc(-c5ccccc5)[nH]4)[C@H]3C(=O)NC[3H])c2)c1	441017
O=C(O)CCc1ccc(-c2cccc([C@H]3CCCN(Cc4cnc(-c5ccccc5)[nH]4)[C@H]3C(=O)NC[3H])c2)cc1	441018
Nc1cccc(-c2cccc([C@H]3CCCN(Cc4cnc(-c5ccccc5)[nH]4)[C@H]3C(=O)NC[3H])c2)c1	441019
O=C(NC[3H])[C@H]1[C@@H](c2cccc(-c3ccc(Cl)c(Cl)c3)c2)CCCN1Cc1cnc(-c2ccccc2)[nH]1	441020
CCCCc1ccc(-c2cccc([C@H]3CCCN(Cc4cnc(-c5ccccc5)[nH]4)[C@H]3C(=O)NC[3H])c2)cc1	441021
COC(=O)c1cc(-c2cccc([C@H]3CCCN(Cc4cc(C(=O)OC)n(C)c4)[C@H]3C(=O)NC[3H])c2)ccc1C	441022
COC(=O)c1cc(CN2CCC[C@H](c3cccc(-c4cc(F)cc(C(F)(F)F)c4)c3)[C@@H]2C(=O)NC[3H])cn1C	441023
COC(=O)c1cc(Cl)cc(-c2cccc([C@H]3CCCN(Cc4cc(C(=O)OC)n(C)c4)[C@H]3C(=O)NC[3H])c2)c1	441024
COC(=O)c1cc(CN2CCC[C@H](c3cccc(-c4cnc(OC)c(C)c4)c3)[C@@H]2C(=O)NC[3H])cn1C	441025
COC(=O)c1cc(CN2CCC[C@H](c3cccc(-c4cccc5ccccc45)c3)[C@@H]2C(=O)NC[3H])cn1C	441026
COC(=O)c1cc(CN2CCC[C@H](c3cccc(-c4ccc(Cl)c(OC)c4)c3)[C@@H]2C(=O)NC[3H])cn1C	441027
COC(=O)Cc1ccc(-c2cccc([C@H]3CCCN(Cc4cc(C(=O)OC)n(C)c4)[C@H]3C(=O)NC[3H])c2)cc1	441028
COC(=O)c1cc(CN2CCC[C@H](c3cccc(I)c3)[C@@H]2C(=O)NC[3H])cn1C	441029
CCCOc1ccc(-c2cccc([C@H]3CCCN(Cc4cc(C(=O)OC)n(C)c4)[C@H]3C(=O)NC[3H])c2)cc1Cl	441030
COC(=O)c1cc(CN2CCC[C@H](c3cccc(-c4ccc5cc(OC)ccc5c4)c3)[C@@H]2C(=O)NC[3H])cn1C	441031
COC(=O)c1cc(CN2CCC[C@H](c3cccc(-c4cccc(OC)c4OC)c3)[C@@H]2C(=O)NC[3H])cn1C	441032
CCN(CC)Cc1ccc(-c2cccc([C@H]3CCCN(Cc4cc(C(=O)OC)n(C)c4)[C@H]3C(=O)NC[3H])c2)cc1	441033
CCn1ccc(-c2cccc([C@H]3CCCN(Cc4cc(C(=O)OC)n(C)c4)[C@H]3C(=O)NC[3H])c2)n1	441034
COC(=O)c1cc(CN2CCC[C@H](c3cccc(-c4cccc5c4OCC5)c3)[C@@H]2C(=O)NC[3H])cn1C	441035
COC(=O)c1cc(CN2CCC[C@H](c3cccc(-c4ccc(F)c(N)c4)c3)[C@@H]2C(=O)NC[3H])cn1C	441036
CCOc1cc(F)ccc1-c1cccc([C@H]2CCCN(Cc3cc(C(=O)OC)n(C)c3)[C@H]2C(=O)NC[3H])c1	441037
COC(=O)c1cc(CN2CCC[C@H](c3cccc(-c4ccc5[nH]c(=O)n(C)c5c4)c3)[C@@H]2C(=O)NC[3H])cn1C	441038
COC(=O)c1cc(CN2CCC[C@H](c3cccc(-c4cc(Cl)ccc4C)c3)[C@@H]2C(=O)NC[3H])cn1C	441039
COC(=O)c1cc(CN2CCC[C@H](c3cccc(-c4ccc(OC)c(C)c4)c3)[C@@H]2C(=O)NC[3H])cn1C	441040
CCOc1ccccc1-c1cccc([C@H]2CCCN(Cc3cc(C(=O)OC)n(C)c3)[C@H]2C(=O)NC[3H])c1	441041
COC(=O)c1cc(CN2CCC[C@H](c3cccc(-c4cccc(C(=O)NC(C)C)c4)c3)[C@@H]2C(=O)NC[3H])cn1C	441042
COC(=O)c1cc(CN2CCC[C@H](c3cccc(-c4cccc(Cl)c4C)c3)[C@@H]2C(=O)NC[3H])cn1C	441043
COC(=O)c1cc(CN2CCC[C@H](c3cccc(-c4cc(F)ccc4C)c3)[C@@H]2C(=O)NC[3H])cn1C	441044
COC(=O)c1cc(CN2CCC[C@H](c3cccc(C4=CC[C@H](C(C)(C)C)CC4)c3)[C@@H]2C(=O)NC[3H])cn1C	441045
COC(=O)c1cc(CN2CCC[C@H](c3cccc(-c4ccc(Cl)c(C(=O)O)c4)c3)[C@@H]2C(=O)NC[3H])cn1C	441046
COC(=O)c1cc(CN2CCC[C@H](c3cccc(-c4ccc(C(=O)O)c(F)c4)c3)[C@@H]2C(=O)NC[3H])cn1C	441047
COC(=O)c1cc(CN2CCC[C@H](c3cccc(-c4cccc(CO)c4)c3)[C@@H]2C(=O)NC[3H])cn1C	441048
COC(=O)c1ccc(-c2cccc([C@H]3CCCN(Cc4cc(C(=O)OC)n(C)c4)[C@H]3C(=O)NC[3H])c2)c(F)c1	441049
COC(=O)c1cc(CN2CCC[C@H](c3cccc(-c4ccc(C5(CO)CC5)cc4)c3)[C@@H]2C(=O)NC[3H])cn1C	441050
COC(=O)c1cc(CN2CCC[C@H](c3cccc(-c4cccc(Cl)c4F)c3)[C@@H]2C(=O)NC[3H])cn1C	441051
COC(=O)c1cc(CN2CCC[C@H](c3cccc(-c4ccc(C5(N)CCCC5)cc4)c3)[C@@H]2C(=O)NC[3H])cn1C	441052
COC(=O)c1cc(-c2cccc([C@H]3CCCN(Cc4cc(C(=O)OC)n(C)c4)[C@H]3C(=O)NC[3H])c2)ccc1Cl	441053
COc1cc(OC)cc(-c2ccc([C@@H]3CN(C(=O)c4ncoc4[C@@H]4CCCO4)[C@H]3C(=O)NCCCCCC(=O)NC[3H])cc2)c1	441054
Cc1cccc(-c2ccc([C@@H]3CN(C(=O)c4ncoc4[C@@H]4CCCO4)[C@H]3C(=O)NCCCCCC(=O)NC[3H])cc2)c1C	441055
O=C(CCCCCNC(=O)[C@H]1[C@H](c2ccc(-c3cc(Cl)cc(Cl)c3)cc2)CN1C(=O)c1ncoc1[C@@H]1CCCO1)NC[3H]	441056
O=C(CCCCCNC(=O)[C@H]1[C@H](c2ccc(-c3ccc4ccccc4c3)cc2)CN1C(=O)c1ncoc1[C@@H]1CCCO1)NC[3H]	441057
O=C(CCCCCNC(=O)[C@H]1[C@H](c2ccc(-c3cc(F)c(F)c(F)c3)cc2)CN1C(=O)c1ncoc1[C@@H]1CCCO1)NC[3H]	441058
Cc1ccc(-c2ccc([C@@H]3CN(C(=O)c4ncoc4[C@@H]4CCCO4)[C@H]3C(=O)NCCCCCC(=O)NC[3H])cc2)c(F)c1	441059
O=C(CCCCCNC(=O)[C@H]1[C@H](c2ccc(-c3ccc4cc[nH]c4c3)cc2)CN1C(=O)c1ncoc1[C@@H]1CCCO1)NC[3H]	441060
O=C(CCCCCNC(=O)[C@H]1[C@H](c2ccc(-c3ccc4c(c3)OC(F)(F)O4)cc2)CN1C(=O)c1ncoc1[C@@H]1CCCO1)NC[3H]	441061
COc1ccc(-c2ccc([C@@H]3CN(C(=O)c4ncoc4[C@@H]4CCCO4)[C@H]3C(=O)NCCCCCC(=O)NC[3H])cc2)cc1C#N	441062
O=C(CCCCCNC(=O)[C@H]1[C@H](c2ccc(-c3cc(F)cc(Cl)c3)cc2)CN1C(=O)c1ncoc1[C@@H]1CCCO1)NC[3H]	441063
O=C(CCCCCNC(=O)[C@H]1[C@H](c2ccc(-c3ccc(C(F)(F)F)c(F)c3)cc2)CN1C(=O)c1ncoc1[C@@H]1CCCO1)NC[3H]	441064
Cc1cc(F)ccc1-c1ccc([C@@H]2CN(C(=O)c3ncoc3[C@@H]3CCCO3)[C@H]2C(=O)NCCCCCC(=O)NC[3H])cc1	441065
O=C(CCCCCNC(=O)[C@H]1[C@H](c2ccc(-c3ccc(C(=O)O)cc3Cl)cc2)CN1C(=O)c1ncoc1[C@@H]1CCCO1)NC[3H]	441066
CC(C)Cc1ccc(-c2ccc([C@@H]3CN(C(=O)c4ncoc4[C@@H]4CCCO4)[C@H]3C(=O)NCCCCCC(=O)NC[3H])cc2)cc1	441067
CC(C)c1cccc(-c2ccc([C@@H]3CN(C(=O)c4ncoc4[C@@H]4CCCO4)[C@H]3C(=O)NCCCCCC(=O)NC[3H])cc2)c1	441068
O=C(CCCCCNC(=O)[C@H]1[C@H](c2ccc(-c3cccc(CCO)c3)cc2)CN1C(=O)c1ncoc1[C@@H]1CCCO1)NC[3H]	441069
Cc1cc(-c2ccc([C@@H]3CN(C(=O)c4ncoc4[C@@H]4CCCO4)[C@H]3C(=O)NCCCCCC(=O)NC[3H])cc2)c(C)cc1F	441070
COC(=O)Nc1ccc(-c2ccc([C@@H]3CN(C(=O)c4ncoc4[C@@H]4CCCO4)[C@H]3C(=O)NCCCCCC(=O)NC[3H])cc2)cc1	441071
N#Cc1ccc(-c2ccc([C@@H]3CN(C(=O)c4ncoc4[C@@H]4CCCO4)[C@H]3C(=O)NCCCCCC(=O)NC[3H])cc2)cc1F	441072
COc1ccc(C(C)C)cc1-c1ccc([C@@H]2CN(C(=O)c3ncoc3[C@@H]3CCCO3)[C@H]2C(=O)NCCCCCC(=O)NC[3H])cc1	441073
O=C(CCCCCNC(=O)[C@H]1[C@H](c2ccc(-c3cccc(OC(F)(F)F)c3)cc2)CN1C(=O)c1ncoc1[C@@H]1CCCO1)NC[3H]	441074
COc1ccc(Cl)cc1-c1ccc([C@@H]2CN(C(=O)c3ncoc3[C@@H]3CCCO3)[C@H]2C(=O)NCCCCCC(=O)NC[3H])cc1	441075
CC(C)Oc1ccc(F)cc1-c1ccc([C@@H]2CN(C(=O)c3ncoc3[C@@H]3CCCO3)[C@H]2C(=O)NCCCCCC(=O)NC[3H])cc1	441076
O=C(CCCCCNC(=O)[C@H]1[C@H](c2ccc(-c3ccc(OC(F)(F)F)cc3)cc2)CN1C(=O)c1ncoc1[C@@H]1CCCO1)NC[3H]	441077
COc1ncc(-c2ccc([C@@H]3CN(C(=O)c4ncoc4[C@@H]4CCCO4)[C@H]3C(=O)NCCCCCC(=O)NC[3H])cc2)cc1Cl	441078
COc1cc(C(=O)O)ccc1-c1ccc([C@@H]2CN(C(=O)c3ncoc3[C@@H]3CCCO3)[C@H]2C(=O)NCCCCCC(=O)NC[3H])cc1	441079
Cc1ccc(-c2ccc([C@@H]3CN(C(=O)c4ncoc4[C@@H]4CCCO4)[C@H]3C(=O)NCCCCCC(=O)NC[3H])cc2)c(Cl)c1	441080
CC(=O)c1ccc(-c2ccc([C@@H]3CN(C(=O)c4ncoc4[C@@H]4CCCO4)[C@H]3C(=O)NCCCCCC(=O)NC[3H])cc2)cc1	441081
COC(=O)c1cc(F)cc(-c2ccc([C@@H]3CN(C(=O)c4ncoc4[C@@H]4CCCO4)[C@H]3C(=O)NCCCCCC(=O)NC[3H])cc2)c1	441082
O=C(CCCCCNC(=O)[C@H]1[C@H](c2ccc(-c3ccc4c(c3)CCC4)cc2)CN1C(=O)c1ncoc1[C@@H]1CCCO1)NC[3H]	441083
CC(C)NC(=O)c1cccc(-c2ccc([C@@H]3CN(C(=O)[C@]4(C#N)[C@@H](C#N)C4(C)C)[C@H]3C(=O)NCCCCCC(=O)NC[3H])cc2)c1	441084
Cc1c(Cl)cccc1-c1ccc([C@@H]2CN(C(=O)[C@]3(C#N)[C@@H](C#N)C3(C)C)[C@H]2C(=O)NCCCCCC(=O)NC[3H])cc1	441085
Cc1ccc(F)cc1-c1ccc([C@@H]2CN(C(=O)[C@]3(C#N)[C@@H](C#N)C3(C)C)[C@H]2C(=O)NCCCCCC(=O)NC[3H])cc1	441086
CC(C)(C)[C@H]1CC=C(c2ccc([C@@H]3CN(C(=O)[C@]4(C#N)[C@@H](C#N)C4(C)C)[C@H]3C(=O)NCCCCCC(=O)NC[3H])cc2)CC1	441087
CC1(C)[C@H](C#N)[C@@]1(C#N)C(=O)N1C[C@@H](c2ccc(-c3ccc(Cl)c(C(=O)O)c3)cc2)[C@@H]1C(=O)NCCCCCC(=O)NC[3H]	441088
CC1(C)[C@H](C#N)[C@@]1(C#N)C(=O)N1C[C@@H](c2ccc(-c3ccc(C(=O)O)c(F)c3)cc2)[C@@H]1C(=O)NCCCCCC(=O)NC[3H]	441089
CC1(C)[C@H](C#N)[C@@]1(C#N)C(=O)N1C[C@@H](c2ccc(-c3cccc(CO)c3)cc2)[C@@H]1C(=O)NCCCCCC(=O)NC[3H]	441090
CC1(C)[C@H](C#N)[C@@]1(C#N)C(=O)N1C[C@@H](c2ccc(-c3cccc(C(=O)O)c3)cc2)[C@@H]1C(=O)NCCCCCC(=O)NC[3H]	441091
COC(=O)c1ccc(-c2ccc([C@@H]3CN(C(=O)[C@]4(C#N)[C@@H](C#N)C4(C)C)[C@H]3C(=O)NCCCCCC(=O)NC[3H])cc2)c(F)c1	441092
CC1(C)[C@H](C#N)[C@@]1(C#N)C(=O)N1C[C@@H](c2ccc(-c3ccc(C4(CO)CC4)cc3)cc2)[C@@H]1C(=O)NCCCCCC(=O)NC[3H]	441093
CC1(C)[C@H](C#N)[C@@]1(C#N)C(=O)N1C[C@@H](c2ccc(-c3cccc(Cl)c3F)cc2)[C@@H]1C(=O)NCCCCCC(=O)NC[3H]	441094
CC1(C)[C@H](C#N)[C@@]1(C#N)C(=O)N1C[C@@H](c2ccc(-c3ccc(C4(N)CCCC4)cc3)cc2)[C@@H]1C(=O)NCCCCCC(=O)NC[3H]	441095
COC(=O)c1cc(-c2ccc([C@@H]3CN(C(=O)[C@]4(C#N)[C@@H](C#N)C4(C)C)[C@H]3C(=O)NCCCCCC(=O)NC[3H])cc2)ccc1Cl	441096
CC1(C)[C@H](C#N)[C@@]1(C#N)C(=O)N1C[C@@H](c2ccc(-c3ccc(S(N)(=O)=O)cc3)cc2)[C@@H]1C(=O)NCCCCCC(=O)NC[3H]	441097
COc1cc(F)c(F)cc1-c1ccc([C@@H]2CN(C(=O)[C@]3(C#N)[C@@H](C#N)C3(C)C)[C@H]2C(=O)NCCCCCC(=O)NC[3H])cc1	441098
CC1(C)[C@H](C#N)[C@@]1(C#N)C(=O)N1C[C@@H](c2ccc(-c3cccc(O)c3F)cc2)[C@@H]1C(=O)NCCCCCC(=O)NC[3H]	441099
COC(=O)c1ccc(-c2ccc([C@@H]3CN(C(=O)[C@]4(C#N)[C@@H](C#N)C4(C)C)[C@H]3C(=O)NCCCCCC(=O)NC[3H])cc2)o1	441100
CC1(C)[C@H](C#N)[C@@]1(C#N)C(=O)N1C[C@@H](c2ccc(-c3ccc(F)c(Cl)c3)cc2)[C@@H]1C(=O)NCCCCCC(=O)NC[3H]	441101
CC1(C)[C@H](C#N)[C@@]1(C#N)C(=O)N1C[C@@H](c2ccc(-c3ccc4c(c3)CCOC4)cc2)[C@@H]1C(=O)NCCCCCC(=O)NC[3H]	441102
CC(C)(C)c1cccc(-c2ccc([C@@H]3CN(C(=O)[C@]4(C#N)[C@@H](C#N)C4(C)C)[C@H]3C(=O)NCCCCCC(=O)NC[3H])cc2)c1	441103
Cc1cccc(-c2ccc([C@@H]3CN(C(=O)[C@]4(C#N)[C@@H](C#N)C4(C)C)[C@H]3C(=O)NCCCCCC(=O)NC[3H])cc2)c1	441104
CC1(C)[C@H](C#N)[C@@]1(C#N)C(=O)N1C[C@@H](c2ccc(-c3cccc(-c4ccccc4)c3)cc2)[C@@H]1C(=O)NCCCCCC(=O)NC[3H]	441105
CC1(C)[C@H](C#N)[C@@]1(C#N)C(=O)N1C[C@@H](c2ccc(-c3ccc(F)c(C(F)(F)F)c3)cc2)[C@@H]1C(=O)NCCCCCC(=O)NC[3H]	441106
CC1(C)[C@H](C#N)[C@@]1(C#N)C(=O)N1C[C@@H](c2ccc(-c3cnc(N)nc3)cc2)[C@@H]1C(=O)NCCCCCC(=O)NC[3H]	441107
CC1(C)[C@H](C#N)[C@@]1(C#N)C(=O)N1C[C@@H](c2ccc(-c3cccc(CC(=O)O)c3)cc2)[C@@H]1C(=O)NCCCCCC(=O)NC[3H]	441108
CCOC(=O)c1ccc(-c2ccc([C@@H]3CN(C(=O)[C@]4(C#N)[C@@H](C#N)C4(C)C)[C@H]3C(=O)NCCCCCC(=O)NC[3H])cc2)cc1F	441109
CC1(C)[C@H](C#N)[C@@]1(C#N)C(=O)N1C[C@@H](c2ccc(-c3ccc4ccc(O)cc4c3)cc2)[C@@H]1C(=O)NCCCCCC(=O)NC[3H]	441110
COc1ncc(-c2ccc([C@@H]3CN(C(=O)[C@]4(C#N)[C@@H](C#N)C4(C)C)[C@H]3C(=O)NCCCCCC(=O)NC[3H])cc2)cn1	441111
COc1ccc(-c2ccc([C@@H]3CN(C(=O)[C@]4(C#N)[C@@H](C#N)C4(C)C)[C@H]3C(=O)NCCCCCC(=O)NC[3H])cc2)cc1OC(C)C	441112
CN(C)c1cc(C#N)cc(C(=O)N2C[C@@H](c3ccc(-c4ccc(C(=O)O)cc4Cl)cc3)[C@@H]2C(=O)NCCCCCC(=O)NC[3H])c1	441113
CC(C)Cc1ccc(-c2ccc([C@@H]3CN(C(=O)c4cc(C#N)cc(N(C)C)c4)[C@H]3C(=O)NCCCCCC(=O)NC[3H])cc2)cc1	441114
CC(C)c1cccc(-c2ccc([C@@H]3CN(C(=O)c4cc(C#N)cc(N(C)C)c4)[C@H]3C(=O)NCCCCCC(=O)NC[3H])cc2)c1	441115
CN(C)c1cc(C#N)cc(C(=O)N2C[C@@H](c3ccc(-c4cccc(CCO)c4)cc3)[C@@H]2C(=O)NCCCCCC(=O)NC[3H])c1	441116
Cc1cc(-c2ccc([C@@H]3CN(C(=O)c4cc(C#N)cc(N(C)C)c4)[C@H]3C(=O)NCCCCCC(=O)NC[3H])cc2)c(C)cc1F	441117
CCCc1ccc(-c2ccc([C@@H]3CN(C(=O)c4cc(C#N)cc(N(C)C)c4)[C@H]3C(=O)NCCCCCC(=O)NC[3H])cc2)cc1	441118
COC(=O)Nc1ccc(-c2ccc([C@@H]3CN(C(=O)c4cc(C#N)cc(N(C)C)c4)[C@H]3C(=O)NCCCCCC(=O)NC[3H])cc2)cc1	441119
CN(C)c1cc(C#N)cc(C(=O)N2C[C@@H](c3ccc(-c4ccc(C#N)c(F)c4)cc3)[C@@H]2C(=O)NCCCCCC(=O)NC[3H])c1	441120
COc1ccc(C(C)C)cc1-c1ccc([C@@H]2CN(C(=O)c3cc(C#N)cc(N(C)C)c3)[C@H]2C(=O)NCCCCCC(=O)NC[3H])cc1	441121
CN(C)c1cc(C#N)cc(C(=O)N2C[C@@H](c3ccc(-c4cccc(OC(F)(F)F)c4)cc3)[C@@H]2C(=O)NCCCCCC(=O)NC[3H])c1	441122
COc1ccc(Cl)cc1-c1ccc([C@@H]2CN(C(=O)c3cc(C#N)cc(N(C)C)c3)[C@H]2C(=O)NCCCCCC(=O)NC[3H])cc1	441123
CN(C)c1cc(C#N)cc(C(=O)N2C[C@@H](c3ccc(-c4cc(CO)ccc4Cl)cc3)[C@@H]2C(=O)NCCCCCC(=O)NC[3H])c1	441124
CC(C)Oc1ccc(F)cc1-c1ccc([C@@H]2CN(C(=O)c3cc(C#N)cc(N(C)C)c3)[C@H]2C(=O)NCCCCCC(=O)NC[3H])cc1	441125
CN(C)c1cc(C#N)cc(C(=O)N2C[C@@H](c3ccc(-c4ccc(OC(F)(F)F)cc4)cc3)[C@@H]2C(=O)NCCCCCC(=O)NC[3H])c1	441126
COc1ncc(-c2ccc([C@@H]3CN(C(=O)c4cc(C#N)cc(N(C)C)c4)[C@H]3C(=O)NCCCCCC(=O)NC[3H])cc2)cc1Cl	441127
COc1cc(C(=O)O)ccc1-c1ccc([C@@H]2CN(C(=O)c3cc(C#N)cc(N(C)C)c3)[C@H]2C(=O)NCCCCCC(=O)NC[3H])cc1	441128
CN(C)Cc1cc(-c2ccc([C@@H]3CN(C(=O)c4cc(C#N)cc(N(C)C)c4)[C@H]3C(=O)NCCCCCC(=O)NC[3H])cc2)ccc1F	441129
Cc1ccc(-c2ccc([C@@H]3CN(C(=O)c4cc(C#N)cc(N(C)C)c4)[C@H]3C(=O)NCCCCCC(=O)NC[3H])cc2)c(Cl)c1	441130
CC(=O)c1ccc(-c2ccc([C@@H]3CN(C(=O)c4cc(C#N)cc(N(C)C)c4)[C@H]3C(=O)NCCCCCC(=O)NC[3H])cc2)cc1	441131
CN(C)c1cc(C#N)cc(C(=O)N2C[C@@H](c3ccc(-c4ccc5c(c4)CCC5)cc3)[C@@H]2C(=O)NCCCCCC(=O)NC[3H])c1	441132
CNC(=O)Nc1ccc(-c2ccc([C@@H]3CN(C(=O)c4cc(C#N)cc(N(C)C)c4)[C@H]3C(=O)NCCCCCC(=O)NC[3H])cc2)cc1	441133
COc1c(C)cc(-c2ccc([C@@H]3CN(C(=O)c4cc(C#N)cc(N(C)C)c4)[C@H]3C(=O)NCCCCCC(=O)NC[3H])cc2)cc1C	441134
CN(C)c1cc(C#N)cc(C(=O)N2C[C@@H](c3ccc(-c4cccc(CCC(=O)O)c4)cc3)[C@@H]2C(=O)NCCCCCC(=O)NC[3H])c1	441135
CN(C)c1cc(C#N)cc(C(=O)N2C[C@@H](c3ccc(-c4cccc5ccoc45)cc3)[C@@H]2C(=O)NCCCCCC(=O)NC[3H])c1	441136
CN(C)c1cc(C#N)cc(C(=O)N2C[C@@H](c3ccc(-c4ccccc4CO)cc3)[C@@H]2C(=O)NCCCCCC(=O)NC[3H])c1	441137
Cc1cc(-c2ccc([C@@H]3CN(C(=O)c4cc(C#N)cc(N(C)C)c4)[C@H]3C(=O)NCCCCCC(=O)NC[3H])cc2)ccc1F	441138
Cc1nc2ccc(-c3ccc([C@@H]4CN(C(=O)c5cc(C#N)cc(N(C)C)c5)[C@H]4C(=O)NCCCCCC(=O)NC[3H])cc3)cc2o1	441139
CN(C)c1cc(C#N)cc(C(=O)N2C[C@@H](c3ccc(-c4ccc(Oc5ccccc5)cc4)cc3)[C@@H]2C(=O)NCCCCCC(=O)NC[3H])c1	441140
COc1ccc(C#N)cc1-c1ccc([C@@H]2CN(C(=O)c3cc(C#N)cc(N(C)C)c3)[C@H]2C(=O)NCCCCCC(=O)NC[3H])cc1	441141
O=C(CCCCCNC(=O)[C@H]1[C@H](c2ccc(-c3ccc(C(=O)O)c(F)c3)cc2)CN1C(=O)c1cc(-n2cccn2)ccn1)NC[3H]	441142
O=C(CCCCCNC(=O)[C@H]1[C@H](c2ccc(-c3cccc(CO)c3)cc2)CN1C(=O)c1cc(-n2cccn2)ccn1)NC[3H]	441143
O=C(CCCCCNC(=O)[C@H]1[C@H](c2ccc(-c3cccc(C(=O)O)c3)cc2)CN1C(=O)c1cc(-n2cccn2)ccn1)NC[3H]	441144
COC(=O)c1ccc(-c2ccc([C@@H]3CN(C(=O)c4cc(-n5cccn5)ccn4)[C@H]3C(=O)NCCCCCC(=O)NC[3H])cc2)c(F)c1	441145
O=C(CCCCCNC(=O)[C@H]1[C@H](c2ccc(-c3ccc(C4(CO)CC4)cc3)cc2)CN1C(=O)c1cc(-n2cccn2)ccn1)NC[3H]	441146
O=C(CCCCCNC(=O)[C@H]1[C@H](c2ccc(-c3cccc(Cl)c3F)cc2)CN1C(=O)c1cc(-n2cccn2)ccn1)NC[3H]	441147
O=C(CCCCCNC(=O)[C@H]1[C@H](c2ccc(-c3cnn(-c4ccncc4)c3)cc2)CN1C(=O)c1cc(-n2cccn2)ccn1)NC[3H]	441148
NS(=O)(=O)c1ccc(-c2ccc([C@@H]3CN(C(=O)c4cc(-n5cccn5)ccn4)[C@H]3C(=O)NCCCCCC(=O)NC[3H])cc2)cc1	441149
COc1cc(F)c(F)cc1-c1ccc([C@@H]2CN(C(=O)c3cc(-n4cccn4)ccn3)[C@H]2C(=O)NCCCCCC(=O)NC[3H])cc1	441150
O=C(CCCCCNC(=O)[C@H]1[C@H](c2ccc(-c3cccc(O)c3F)cc2)CN1C(=O)c1cc(-n2cccn2)ccn1)NC[3H]	441151
COC(=O)c1ccc(-c2ccc([C@@H]3CN(C(=O)c4cc(-n5cccn5)ccn4)[C@H]3C(=O)NCCCCCC(=O)NC[3H])cc2)o1	441152
O=C(CCCCCNC(=O)[C@H]1[C@H](c2ccc(-c3ccc(F)c(Cl)c3)cc2)CN1C(=O)c1cc(-n2cccn2)ccn1)NC[3H]	441153
O=C(CCCCCNC(=O)[C@H]1[C@H](c2ccc(-c3ccc4c(c3)CCOC4)cc2)CN1C(=O)c1cc(-n2cccn2)ccn1)NC[3H]	441154
CC(C)(C)c1cccc(-c2ccc([C@@H]3CN(C(=O)c4cc(-n5cccn5)ccn4)[C@H]3C(=O)NCCCCCC(=O)NC[3H])cc2)c1	441155
Cc1cccc(-c2ccc([C@@H]3CN(C(=O)c4cc(-n5cccn5)ccn4)[C@H]3C(=O)NCCCCCC(=O)NC[3H])cc2)c1	441156
O=C(CCCCCNC(=O)[C@H]1[C@H](c2ccc(-c3cccc(-c4ccccc4)c3)cc2)CN1C(=O)c1cc(-n2cccn2)ccn1)NC[3H]	441157
O=C(CCCCCNC(=O)[C@H]1[C@H](c2ccc(-c3ccc(F)c(C(F)(F)F)c3)cc2)CN1C(=O)c1cc(-n2cccn2)ccn1)NC[3H]	441158
Nc1ncc(-c2ccc([C@@H]3CN(C(=O)c4cc(-n5cccn5)ccn4)[C@H]3C(=O)NCCCCCC(=O)NC[3H])cc2)cn1	441159
O=C(O)Cc1cccc(-c2ccc([C@@H]3CN(C(=O)c4cc(-n5cccn5)ccn4)[C@H]3C(=O)NCCCCCC(=O)NC[3H])cc2)c1	441160
CCOC(=O)c1ccc(-c2ccc([C@@H]3CN(C(=O)c4cc(-n5cccn5)ccn4)[C@H]3C(=O)NCCCCCC(=O)NC[3H])cc2)cc1F	441161
O=C(CCCCCNC(=O)[C@H]1[C@H](c2ccc(-c3ccc4ccc(O)cc4c3)cc2)CN1C(=O)c1cc(-n2cccn2)ccn1)NC[3H]	441162
COc1ncc(-c2ccc([C@@H]3CN(C(=O)c4cc(-n5cccn5)ccn4)[C@H]3C(=O)NCCCCCC(=O)NC[3H])cc2)cn1	441163
COc1ccc(-c2ccc([C@@H]3CN(C(=O)c4cc(-n5cccn5)ccn4)[C@H]3C(=O)NCCCCCC(=O)NC[3H])cc2)cc1OC(C)C	441164
Cn1nccc1-c1ccc([C@@H]2CN(C(=O)c3cc(-n4cccn4)ccn3)[C@H]2C(=O)NCCCCCC(=O)NC[3H])cc1	441165
N#Cc1cc(-c2ccc([C@@H]3CN(C(=O)c4cc(-n5cccn5)ccn4)[C@H]3C(=O)NCCCCCC(=O)NC[3H])cc2)ccc1Cl	441166
COCCc1cccc(-c2ccc([C@@H]3CN(C(=O)c4cc(-n5cccn5)ccn4)[C@H]3C(=O)NCCCCCC(=O)NC[3H])cc2)c1	441167
Cc1ccc(OC(C)C)c(-c2ccc([C@@H]3CN(C(=O)c4cc(-n5cccn5)ccn4)[C@H]3C(=O)NCCCCCC(=O)NC[3H])cc2)c1	441168
O=C(CCCCCNC(=O)[C@H]1[C@H](c2ccc(-c3ccc(CO)c(Cl)c3)cc2)CN1C(=O)c1cc(-n2cccn2)ccn1)NC[3H]	441169
CCOc1ncccc1-c1ccc([C@@H]2CN(C(=O)c3cc(-n4cccn4)ccn3)[C@H]2C(=O)NCCCCCC(=O)NC[3H])cc1	441170
CCc1ccccc1-c1ccc([C@@H]2CN(C(=O)c3cc(-n4cccn4)ccn3)[C@H]2C(=O)NCCCCCC(=O)NC[3H])cc1	441171
Cc1ccc(F)cc1-c1ccc([C@@H]2CN(C(=O)c3coc(-c4ccccn4)n3)[C@H]2C(=O)NCCCCCC(=O)NC[3H])cc1	441172
CC(C)(C)[C@H]1CC=C(c2ccc([C@@H]3CN(C(=O)c4coc(-c5ccccn5)n4)[C@H]3C(=O)NCCCCCC(=O)NC[3H])cc2)CC1	441173
O=C(CCCCCNC(=O)[C@H]1[C@H](c2ccc(-c3ccc(Cl)c(C(=O)O)c3)cc2)CN1C(=O)c1coc(-c2ccccn2)n1)NC[3H]	441174
O=C(CCCCCNC(=O)[C@H]1[C@H](c2ccc(-c3ccc(C(=O)O)c(F)c3)cc2)CN1C(=O)c1coc(-c2ccccn2)n1)NC[3H]	441175
O=C(CCCCCNC(=O)[C@H]1[C@H](c2ccc(-c3cccc(CO)c3)cc2)CN1C(=O)c1coc(-c2ccccn2)n1)NC[3H]	441176
O=C(CCCCCNC(=O)[C@H]1[C@H](c2ccc(-c3cccc(C(=O)O)c3)cc2)CN1C(=O)c1coc(-c2ccccn2)n1)NC[3H]	441177
COC(=O)c1ccc(-c2ccc([C@@H]3CN(C(=O)c4coc(-c5ccccn5)n4)[C@H]3C(=O)NCCCCCC(=O)NC[3H])cc2)c(F)c1	441178
O=C(CCCCCNC(=O)[C@H]1[C@H](c2ccc(-c3cccc(Cl)c3F)cc2)CN1C(=O)c1coc(-c2ccccn2)n1)NC[3H]	441179
NC1(c2ccc(-c3ccc([C@@H]4CN(C(=O)c5coc(-c6ccccn6)n5)[C@H]4C(=O)NCCCCCC(=O)NC[3H])cc3)cc2)CCCC1	441180
O=C(CCCCCNC(=O)[C@H]1[C@H](c2ccc(-c3cnn(-c4ccncc4)c3)cc2)CN1C(=O)c1coc(-c2ccccn2)n1)NC[3H]	441181
COC(=O)c1cc(-c2ccc([C@@H]3CN(C(=O)c4coc(-c5ccccn5)n4)[C@H]3C(=O)NCCCCCC(=O)NC[3H])cc2)ccc1Cl	441182
COc1cc(F)c(F)cc1-c1ccc([C@@H]2CN(C(=O)c3coc(-c4ccccn4)n3)[C@H]2C(=O)NCCCCCC(=O)NC[3H])cc1	441183
O=C(CCCCCNC(=O)[C@H]1[C@H](c2ccc(-c3cccc(O)c3F)cc2)CN1C(=O)c1coc(-c2ccccn2)n1)NC[3H]	441184
COC(=O)c1ccc(-c2ccc([C@@H]3CN(C(=O)c4coc(-c5ccccn5)n4)[C@H]3C(=O)NCCCCCC(=O)NC[3H])cc2)o1	441185
O=C(CCCCCNC(=O)[C@H]1[C@H](c2ccc(-c3cnc4occc4c3)cc2)CN1C(=O)c1coc(-c2ccccn2)n1)NC[3H]	441186
O=C(CCCCCNC(=O)[C@H]1[C@H](c2ccc(-c3ccc(F)c(Cl)c3)cc2)CN1C(=O)c1coc(-c2ccccn2)n1)NC[3H]	441187
CC(C)(C)c1cccc(-c2ccc([C@@H]3CN(C(=O)c4coc(-c5ccccn5)n4)[C@H]3C(=O)NCCCCCC(=O)NC[3H])cc2)c1	441188
Cc1cccc(-c2ccc([C@@H]3CN(C(=O)c4coc(-c5ccccn5)n4)[C@H]3C(=O)NCCCCCC(=O)NC[3H])cc2)c1	441189
O=C(CCCCCNC(=O)[C@H]1[C@H](c2ccc(-c3cccc(-c4ccccc4)c3)cc2)CN1C(=O)c1coc(-c2ccccn2)n1)NC[3H]	441190
O=C(CCCCCNC(=O)[C@H]1[C@H](c2ccc(-c3ccc(F)c(C(F)(F)F)c3)cc2)CN1C(=O)c1coc(-c2ccccn2)n1)NC[3H]	441191
Nc1ncc(-c2ccc([C@@H]3CN(C(=O)c4coc(-c5ccccn5)n4)[C@H]3C(=O)NCCCCCC(=O)NC[3H])cc2)cn1	441192
O=C(O)Cc1cccc(-c2ccc([C@@H]3CN(C(=O)c4coc(-c5ccccn5)n4)[C@H]3C(=O)NCCCCCC(=O)NC[3H])cc2)c1	441193
CCOC(=O)c1ccc(-c2ccc([C@@H]3CN(C(=O)c4coc(-c5ccccn5)n4)[C@H]3C(=O)NCCCCCC(=O)NC[3H])cc2)cc1F	441194
O=C(CCCCCNC(=O)[C@H]1[C@H](c2ccc(-c3ccc4ccc(O)cc4c3)cc2)CN1C(=O)c1coc(-c2ccccn2)n1)NC[3H]	441195
COc1ncc(-c2ccc([C@@H]3CN(C(=O)c4coc(-c5ccccn5)n4)[C@H]3C(=O)NCCCCCC(=O)NC[3H])cc2)cn1	441196
COc1ccc(-c2ccc([C@@H]3CN(C(=O)c4coc(-c5ccccn5)n4)[C@H]3C(=O)NCCCCCC(=O)NC[3H])cc2)cc1OC(C)C	441197
Cn1nccc1-c1ccc([C@@H]2CN(C(=O)c3coc(-c4ccccn4)n3)[C@H]2C(=O)NCCCCCC(=O)NC[3H])cc1	441198
O=C(NC[3H])[C@H]1[C@@H](c2cccc(-c3cccc(OC(F)(F)F)c3)c2)CCCN1Cc1ccc(-n2ccnc2)cc1	441199
COc1ccc(Cl)cc1-c1cccc([C@H]2CCCN(Cc3ccc(-n4ccnc4)cc3)[C@H]2C(=O)NC[3H])c1	441200
N#Cc1cc(-c2ccc([C@@H]3CN(C(=O)c4coc(-c5ccccn5)n4)[C@H]3C(=O)NCCCCCC(=O)NC[3H])cc2)ccc1Cl	441201
COc1ncccc1-c1ccc([C@@H]2CN(CC3CCC3)[C@H]2C(=O)NCCCCCC(=O)NC[3H])cc1	441202
Cc1c(C(=O)N2C[C@@H](c3ccc(-c4ccnc(N(C)C)c4)cc3)[C@@H]2C(=O)NCCCCCC(=O)NC[3H])nn2c1OCCC2	441203
Cc1nc(C(=O)N2CC[C@H](c3ccc(-c4ccc(C(N)=O)cc4)cc3)[C@H]2C(=O)NCCCCCC(=O)NC[3H])c2n1CCCC2	441204
CCOC(=O)c1ccc(-c2cccc([C@H]3CCCN(Cc4ccc(-n5ccnc5)cc4)[C@H]3C(=O)NC[3H])c2)cc1F	441205
O=C(CCCC(=O)N1CC2(CN(Cc3cnc[nH]3)C[C@@H]2c2ccc(-c3cccc4c3OCCO4)cc2)C1)NC[3H]	441206
COc1ccc(-c2ccc([C@H]3CN(Cc4cnc[nH]4)CC34CN(C(=O)CCCC(=O)NC[3H])C4)cc2)cn1	441207
COC(=O)CCc1cccc(-c2ccc([C@H]3CN(Cc4cnc[nH]4)CC34CN(C(=O)CCCC(=O)NC[3H])C4)cc2)c1	441208
Cc1nc(C(=O)N2CC[C@H](c3ccc(-c4cccc(CN)c4)cc3)[C@H]2C(=O)NCCCCCC(=O)NC[3H])c2n1CCCC2	441209
Cc1c(C(=O)N2C[C@@H](c3ccc(-c4ccc(COC(C)(C)C)cc4)cc3)[C@@H]2C(=O)NCCCCCC(=O)NC[3H])nn2c1OCCC2	441210
COc1ccc(F)c(-c2ccc([C@@H]3CN(CC4CCC4)[C@H]3C(=O)NCCCCCC(=O)NC[3H])cc2)c1	441211
Cc1ccc(-c2ccc([C@@H]3CN(C(=O)c4nn5c(c4C)OCCC5)[C@H]3C(=O)NCCCCCC(=O)NC[3H])cc2)cc1Cl	441212
CS(=O)(=O)c1ccc(-c2ccc([C@@H]3CN(CC4CCC4)[C@H]3C(=O)NCCCCCC(=O)NC[3H])cc2)cc1	441213
Cc1nc(C(=O)N2CC[C@H](c3ccc(-c4ccnc(N(C)C)c4)cc3)[C@H]2C(=O)NCCCCCC(=O)NC[3H])c2n1CCCC2	441214
O=C(NC[3H])[C@H]1[C@@H](c2cccc(-c3ccc4ccc(O)cc4c3)c2)CCCN1Cc1ccc(-n2ccnc2)cc1	441215
Cc1nc(C(=O)N2CC[C@H](c3ccc(-c4ccc(COC(C)(C)C)cc4)cc3)[C@H]2C(=O)NCCCCCC(=O)NC[3H])c2n1CCCC2	441216
O=C(CCCC(=O)N1CC2(CN(Cc3cnc[nH]3)C[C@@H]2c2ccc(-c3cnc4ccnn4c3)cc2)C1)NC[3H]	441217
O=C(O)COc1cc(F)cc(-c2ccc([C@H]3CN(Cc4cnc[nH]4)CC34CN(C(=O)CCCC(=O)NC[3H])C4)cc2)c1	441218
Cc1c(C(=O)N2C[C@@H](c3ccc(-c4ccc(F)nc4)cc3)[C@@H]2C(=O)NCCCCCC(=O)NC[3H])nn2c1OCCC2	441219
Cc1c(C(=O)N2C[C@@H](c3ccc(-c4ccccc4)cc3)[C@@H]2C(=O)NCCCCCC(=O)NC[3H])nn2c1OCCC2	441220
O=C(CCCCCNC(=O)[C@H]1[C@H](c2ccc(-c3cncnc3)cc2)CN1CC1CCC1)NC[3H]	441221
Cc1ccc(-c2ccc([C@H]3CCN(C(=O)c4nc(C)n5c4CCCC5)[C@@H]3C(=O)NCCCCCC(=O)NC[3H])cc2)cc1Cl	441222
COc1ncc(-c2cccc([C@H]3CCCN(Cc4ccc(-n5ccnc5)cc4)[C@H]3C(=O)NC[3H])c2)cn1	441223
CC(=O)Nc1cccc(-c2ccc([C@@H]3CN(C(=O)c4nn5c(c4C)OCCC5)[C@H]3C(=O)NCCCCCC(=O)NC[3H])cc2)c1	441224
Cc1nc(C(=O)N2CC[C@H](c3ccc(-c4ccc(F)nc4)cc3)[C@H]2C(=O)NCCCCCC(=O)NC[3H])c2n1CCCC2	441225
N#Cc1csc(CN2C[C@@H](c3ccc(I)cc3)[C@@H]2C(=O)NCCCCCC(=O)NC[3H])c1	441226
Cc1c(C(=O)N2C[C@@H](c3ccc(-c4ccc(CO)cc4)cc3)[C@@H]2C(=O)NCCCCCC(=O)NC[3H])nn2c1OCCC2	441227
COc1cc(OC)cc(-c2ccc([C@@H]3CN(Cc4cc(C#N)cs4)[C@H]3C(=O)NCCCCCC(=O)NC[3H])cc2)c1	441228
Cc1nc(C(=O)N2CC[C@H](c3ccc(-c4ccccc4)cc3)[C@H]2C(=O)NCCCCCC(=O)NC[3H])c2n1CCCC2	441229
O=C(CCCC(=O)N1CC2(CN(Cc3cnc[nH]3)C[C@@H]2c2ccc(C=CC3CCCCC3)cc2)C1)NC[3H]	441230
CC(=O)Nc1cccc(-c2ccc([C@H]3CCN(C(=O)c4nc(C)n5c4CCCC5)[C@@H]3C(=O)NCCCCCC(=O)NC[3H])cc2)c1	441231
O=C(CCCC(=O)N1CC2(CN(Cc3cnc[nH]3)C[C@@H]2c2ccc(C3=CCNCC3)cc2)C1)NC[3H]	441232
Cc1c(C(=O)N2C[C@@H](c3ccc(-c4cccc(F)c4)cc3)[C@@H]2C(=O)NCCCCCC(=O)NC[3H])nn2c1OCCC2	441233
Cc1nc(C(=O)N2CC[C@H](c3ccc(-c4cccc5c4CCO5)cc3)[C@H]2C(=O)NCCCCCC(=O)NC[3H])c2n1CCCC2	441234
Cc1cc(Cl)ccc1-c1ccc([C@@H]2CN(C(=O)c3nn4c(c3C)OCCC4)[C@H]2C(=O)NCCCCCC(=O)NC[3H])cc1	441235
COC(=O)c1ccc(-c2ccc([C@H]3CN(Cc4c[nH]nc4-c4cccc(C)c4)CC34CN(C(=O)CCCC(=O)NC[3H])C4)cc2)c(F)c1	441236
CCNC(=O)c1cccc(-c2ccc([C@H]3CCN(C(=O)c4nc(C)n5c4CCCC5)[C@@H]3C(=O)NCCCCCC(=O)NC[3H])cc2)c1	441237
COC(=O)c1cccc(-c2ccc([C@H]3CCN(C(=O)c4nc(C)n5c4CCCC5)[C@@H]3C(=O)NCCCCCC(=O)NC[3H])cc2)c1	441238
Cc1nc(C(=O)N2CC[C@H](c3ccc(-c4ccc(Cl)c(N)c4)cc3)[C@H]2C(=O)NCCCCCC(=O)NC[3H])c2n1CCCC2	441239
Cc1c(C(=O)N2C[C@@H](c3ccc(-c4ccc(Cl)cc4)cc3)[C@@H]2C(=O)NCCCCCC(=O)NC[3H])nn2c1OCCC2	441240
Cc1cccc(-c2n[nH]cc2CN2C[C@H](c3ccc(-c4ccc(C5(CO)CC5)cc4)cc3)C3(C2)CN(C(=O)CCCC(=O)NC[3H])C3)c1	441241
Cc1c(C(=O)N2C[C@@H](c3ccc(-c4ccc5c(c4)CCC(=O)N5)cc3)[C@@H]2C(=O)NCCCCCC(=O)NC[3H])nn2c1OCCC2	441242
COC(=O)c1[nH]cc(CN2CCC[C@H](c3cccc(-c4ccc(F)c(CN(C)C)c4)c3)[C@@H]2C(=O)NC[3H])c1C	441243
COc1cc(C(=O)O)cc(-c2ccc([C@H]3CCN(C(=O)c4nc(C)n5c4CCCC5)[C@@H]3C(=O)NCCCCCC(=O)NC[3H])cc2)c1	441244
Cc1nc(C(=O)N2CC[C@H](c3ccc(-c4ccc(C(=O)O)cc4F)cc3)[C@H]2C(=O)NCCCCCC(=O)NC[3H])c2n1CCCC2	441245
Cc1cccc(-c2n[nH]cc2CN2C[C@H](c3ccc(-c4cccc(Cl)c4F)cc3)C3(C2)CN(C(=O)CCCC(=O)NC[3H])C3)c1	441246
Cc1ccc(C(=O)O)cc1-c1ccc([C@@H]2CN(C(=O)c3nn4c(c3C)OCCC4)[C@H]2C(=O)NCCCCCC(=O)NC[3H])cc1	441247
COC(=O)c1[nH]cc(CN2CCC[C@H](c3cccc(-c4ccc(C)cc4Cl)c3)[C@@H]2C(=O)NC[3H])c1C	441248
Cc1cc(-c2ccc([C@H]3CCN(C(=O)c4nc(C)n5c4CCCC5)[C@@H]3C(=O)NCCCCCC(=O)NC[3H])cc2)ccc1Cl	441249
Cc1nc(C(=O)N2CC[C@H](c3ccc(-c4cccc5c4OCCCO5)cc3)[C@H]2C(=O)NCCCCCC(=O)NC[3H])c2n1CCCC2	441250
Cc1c(C(=O)N2C[C@@H](c3ccc(-c4ccc(C(=O)O)c(Cl)c4)cc3)[C@@H]2C(=O)NCCCCCC(=O)NC[3H])nn2c1OCCC2	441251
COC(=O)c1[nH]cc(CN2CCC[C@H](c3cccc(-c4ccc(C(C)=O)cc4)c3)[C@@H]2C(=O)NC[3H])c1C	441252
Cc1nc(C(=O)N2CC[C@H](c3ccc(-c4ccc(C(C)(C)C)cc4)cc3)[C@H]2C(=O)NCCCCCC(=O)NC[3H])c2n1CCCC2	441253
Cc1cccc(-c2n[nH]cc2CN2C[C@H](c3ccc(-c4cnn(-c5ccncc5)c4)cc3)C3(C2)CN(C(=O)CCCC(=O)NC[3H])C3)c1	441254
CONC(=O)c1ccc(-c2ccc([C@@H]3CN(C(=O)c4nn5c(c4C)OCCC5)[C@H]3C(=O)NCCCCCC(=O)NC[3H])cc2)cc1	441255
Cc1nc(C(=O)N2CC[C@H](c3ccc(-c4ccc([C@@H]5CCC(=O)N5)cc4)cc3)[C@H]2C(=O)NCCCCCC(=O)NC[3H])c2n1CCCC2	441256
COC(=O)c1cc(-c2ccc([C@H]3CN(Cc4c[nH]nc4-c4cccc(C)c4)CC34CN(C(=O)CCCC(=O)NC[3H])C4)cc2)ccc1Cl	441257
COc1cccc2cc(-c3ccc([C@@H]4CN(C(=O)c5nn6c(c5C)OCCC6)[C@H]4C(=O)NCCCCCC(=O)NC[3H])cc3)oc12	441258
Cc1nc(C(=O)N2CC[C@H](c3ccc(-c4ccc5c(c4)CCCNC5=O)cc3)[C@H]2C(=O)NCCCCCC(=O)NC[3H])c2n1CCCC2	441259
Cc1cccc(-c2n[nH]cc2CN2C[C@H](c3ccc(-c4ccc(S(N)(=O)=O)cc4)cc3)C3(C2)CN(C(=O)CCCC(=O)NC[3H])C3)c1	441260
COC(=O)c1[nH]cc(CN2CCC[C@H](c3cccc(-c4ccc5c(c4)CCC5)c3)[C@@H]2C(=O)NC[3H])c1C	441261
Cc1nc(C(=O)N2CC[C@H](c3ccc(-c4cn(C)nc4C(C)C)cc3)[C@H]2C(=O)NCCCCCC(=O)NC[3H])c2n1CCCC2	441262
CCN(CC)c1ncc(-c2ccc([C@H]3CN(C(=O)C4=C(C)C(C)(C)OC4=O)CC34CN(C(=O)CCCC(=O)NC[3H])C4)cc2)cn1	441263
CCNC(=O)c1ccc(-c2ccc([C@H]3CN(C(=O)C4=C(C)C(C)(C)OC4=O)CC34CN(C(=O)CCCC(=O)NC[3H])C4)cc2)cc1	441264
CC1=C(C(=O)N2C[C@H](c3ccc(-c4cccc(C(=O)NC5CC5)c4)cc3)C3(CN(C(=O)CCCC(=O)NC[3H])C3)C2)C(=O)OC1(C)C	441265
CC1=C(C(=O)N2C[C@H](c3ccc(-c4ccc(C5CC(=O)C5)cc4)cc3)C3(CN(C(=O)CCCC(=O)NC[3H])C3)C2)C(=O)OC1(C)C	441266
COC(=O)c1cc(-c2ccc([C@H]3CN(C(=O)C4=C(C)C(C)(C)OC4=O)CC34CN(C(=O)CCCC(=O)NC[3H])C4)cc2)ccc1C	441267
CC1=C(C(=O)N2C[C@H](c3ccc(-c4cc(F)cc(C(F)(F)F)c4)cc3)C3(CN(C(=O)CCCC(=O)NC[3H])C3)C2)C(=O)OC1(C)C	441268
COc1ncc(-c2ccc([C@H]3CN(C(=O)C4=C(C)C(C)(C)OC4=O)CC34CN(C(=O)CCCC(=O)NC[3H])C4)cc2)cc1C	441269
COC(=O)c1ccc(-c2ccc([C@H]3CN(C(=O)C4=C(C)C(C)(C)OC4=O)CC34CN(C(=O)CCCC(=O)NC[3H])C4)cc2)cc1F	441270
CC1=C(C(=O)N2C[C@H](c3ccc(-c4cccc5ccccc45)cc3)C3(CN(C(=O)CCCC(=O)NC[3H])C3)C2)C(=O)OC1(C)C	441271
COc1cc(-c2ccc([C@H]3CN(C(=O)C4=C(C)C(C)(C)OC4=O)CC34CN(C(=O)CCCC(=O)NC[3H])C4)cc2)ccc1Cl	441272
CC1=C(C(=O)N2C[C@H](c3ccc(I)cc3)C3(CN(C(=O)CCCC(=O)NC[3H])C3)C2)C(=O)OC1(C)C	441273
CCCOc1ccc(-c2ccc([C@H]3CN(C(=O)C4=C(C)C(C)(C)OC4=O)CC34CN(C(=O)CCCC(=O)NC[3H])C4)cc2)cc1Cl	441274
COc1ccc2cc(-c3ccc([C@H]4CN(C(=O)C5=C(C)C(C)(C)OC5=O)CC45CN(C(=O)CCCC(=O)NC[3H])C5)cc3)ccc2c1	441275
COc1cccc(-c2ccc([C@H]3CN(C(=O)C4=C(C)C(C)(C)OC4=O)CC34CN(C(=O)CCCC(=O)NC[3H])C4)cc2)c1OC	441276
CCN(CC)Cc1ccc(-c2ccc([C@H]3CN(C(=O)C4=C(C)C(C)(C)OC4=O)CC34CN(C(=O)CCCC(=O)NC[3H])C4)cc2)cc1	441277
CCn1ccc(-c2ccc([C@H]3CN(C(=O)C4=C(C)C(C)(C)OC4=O)CC34CN(C(=O)CCCC(=O)NC[3H])C4)cc2)n1	441278
CC1=C(C(=O)N2C[C@H](c3ccc(-c4cccc5c4OCC5)cc3)C3(CN(C(=O)CCCC(=O)NC[3H])C3)C2)C(=O)OC1(C)C	441279
CC1=C(C(=O)N2C[C@H](c3ccc(-c4ccc(F)c(N)c4)cc3)C3(CN(C(=O)CCCC(=O)NC[3H])C3)C2)C(=O)OC1(C)C	441280
CCOc1cc(F)ccc1-c1ccc([C@H]2CN(C(=O)C3=C(C)C(C)(C)OC3=O)CC23CN(C(=O)CCCC(=O)NC[3H])C3)cc1	441281
CC1=C(C(=O)N2C[C@H](c3ccc(-c4ccc5[nH]c(=O)n(C)c5c4)cc3)C3(CN(C(=O)CCCC(=O)NC[3H])C3)C2)C(=O)OC1(C)C	441282
CC1=C(C(=O)N2C[C@H](c3ccc(-c4cc(Cl)ccc4C)cc3)C3(CN(C(=O)CCCC(=O)NC[3H])C3)C2)C(=O)OC1(C)C	441283
COc1ccc(-c2ccc([C@H]3CN(C(=O)C4=C(C)C(C)(C)OC4=O)CC34CN(C(=O)CCCC(=O)NC[3H])C4)cc2)cc1C	441284
CCOc1ccccc1-c1ccc([C@H]2CN(C(=O)C3=C(C)C(C)(C)OC3=O)CC23CN(C(=O)CCCC(=O)NC[3H])C3)cc1	441285
CC1=C(C(=O)N2C[C@H](c3ccc(-c4cccc(C(=O)NC(C)C)c4)cc3)C3(CN(C(=O)CCCC(=O)NC[3H])C3)C2)C(=O)OC1(C)C	441286
CC1=C(C(=O)N2C[C@H](c3ccc(-c4cccc(Cl)c4C)cc3)C3(CN(C(=O)CCCC(=O)NC[3H])C3)C2)C(=O)OC1(C)C	441287
CC1=C(C(=O)N2C[C@H](c3ccc(-c4cc(F)ccc4C)cc3)C3(CN(C(=O)CCCC(=O)NC[3H])C3)C2)C(=O)OC1(C)C	441288
CC1=C(C(=O)N2C[C@H](c3ccc(C4=CC[C@H](C(C)(C)C)CC4)cc3)C3(CN(C(=O)CCCC(=O)NC[3H])C3)C2)C(=O)OC1(C)C	441289
CC1=C(C(=O)N2C[C@H](c3ccc(-c4ccc(Cl)c(C(=O)O)c4)cc3)C3(CN(C(=O)CCCC(=O)NC[3H])C3)C2)C(=O)OC1(C)C	441290
CC1=C(C(=O)N2C[C@H](c3ccc(-c4ccc(C(=O)O)c(F)c4)cc3)C3(CN(C(=O)CCCC(=O)NC[3H])C3)C2)C(=O)OC1(C)C	441291
CC1(C)Cc2cc(-c3ccc([C@H]4CN(S(=O)(=O)c5ccc(C#N)nc5)CC45CN(C(=O)CCCC(=O)NC[3H])C5)cc3)ccc2O1	441292
COc1ncccc1-c1ccc([C@H]2CN(S(=O)(=O)c3ccc(C#N)nc3)CC23CN(C(=O)CCCC(=O)NC[3H])C3)cc1	441293
COc1ccc(F)c(-c2ccc([C@H]3CN(S(=O)(=O)c4ccc(C#N)nc4)CC34CN(C(=O)CCCC(=O)NC[3H])C4)cc2)c1	441294
CS(=O)(=O)c1ccc(-c2ccc([C@H]3CN(S(=O)(=O)c4ccc(C#N)nc4)CC34CN(C(=O)CCCC(=O)NC[3H])C4)cc2)cc1	441295
N#Cc1ccc(S(=O)(=O)N2C[C@H](c3ccc(-c4cncnc4)cc3)C3(CN(C(=O)CCCC(=O)NC[3H])C3)C2)cn1	441296
C#CCOc1cccc(S(=O)(=O)N2C[C@H](c3ccc(I)cc3)C3(CN(C(=O)CCCC(=O)NC[3H])C3)C2)c1	441297
C#CCOc1cccc(S(=O)(=O)N2C[C@H](c3ccc(-c4cc(OC)cc(OC)c4)cc3)C3(CN(C(=O)CCCC(=O)NC[3H])C3)C2)c1	441298
C#CCOc1cccc(S(=O)(=O)N2C[C@H](c3ccc(-c4cccc(C)c4C)cc3)C3(CN(C(=O)CCCC(=O)NC[3H])C3)C2)c1	441299
C#CCOc1cccc(S(=O)(=O)N2C[C@H](c3ccc(-c4cc(Cl)cc(Cl)c4)cc3)C3(CN(C(=O)CCCC(=O)NC[3H])C3)C2)c1	441300
C#CCOc1cccc(S(=O)(=O)N2C[C@H](c3ccc(-c4ccc5ccccc5c4)cc3)C3(CN(C(=O)CCCC(=O)NC[3H])C3)C2)c1	441301
C#CCOc1cccc(S(=O)(=O)N2C[C@H](c3ccc(-c4cc(F)c(F)c(F)c4)cc3)C3(CN(C(=O)CCCC(=O)NC[3H])C3)C2)c1	441302
C#CCOc1cccc(S(=O)(=O)N2C[C@H](c3ccc(-c4ccc(C)cc4F)cc3)C3(CN(C(=O)CCCC(=O)NC[3H])C3)C2)c1	441303
C#CCOc1cccc(S(=O)(=O)N2C[C@H](c3ccc(-c4ccc5cc[nH]c5c4)cc3)C3(CN(C(=O)CCCC(=O)NC[3H])C3)C2)c1	441304
C#CCOc1cccc(S(=O)(=O)N2C[C@H](c3ccc(-c4ccc5c(c4)OC(F)(F)O5)cc3)C3(CN(C(=O)CCCC(=O)NC[3H])C3)C2)c1	441305
C#CCOc1cccc(S(=O)(=O)N2C[C@H](c3ccc(-c4ccc(OC)c(C#N)c4)cc3)C3(CN(C(=O)CCCC(=O)NC[3H])C3)C2)c1	441306
C#CCOc1cccc(S(=O)(=O)N2C[C@H](c3ccc(-c4cc(F)cc(Cl)c4)cc3)C3(CN(C(=O)CCCC(=O)NC[3H])C3)C2)c1	441307
C#CCOc1cccc(S(=O)(=O)N2C[C@H](c3ccc(-c4ccc(C(F)(F)F)c(F)c4)cc3)C3(CN(C(=O)CCCC(=O)NC[3H])C3)C2)c1	441308
C#CCOc1cccc(S(=O)(=O)N2C[C@H](c3ccc(-c4ccc(F)cc4C)cc3)C3(CN(C(=O)CCCC(=O)NC[3H])C3)C2)c1	441309
C#CCOc1cccc(S(=O)(=O)N2C[C@H](c3ccc(-c4ccc(C(=O)O)cc4Cl)cc3)C3(CN(C(=O)CCCC(=O)NC[3H])C3)C2)c1	441310
C#CCOc1cccc(S(=O)(=O)N2C[C@H](c3ccc(-c4ccc(CC(C)C)cc4)cc3)C3(CN(C(=O)CCCC(=O)NC[3H])C3)C2)c1	441311
C#CCOc1cccc(S(=O)(=O)N2C[C@H](c3ccc(-c4cccc(CCO)c4)cc3)C3(CN(C(=O)CCCC(=O)NC[3H])C3)C2)c1	441312
C#CCOc1cccc(S(=O)(=O)N2C[C@H](c3ccc(-c4cc(C)c(F)cc4C)cc3)C3(CN(C(=O)CCCC(=O)NC[3H])C3)C2)c1	441313
C#CCOc1cccc(S(=O)(=O)N2C[C@H](c3ccc(-c4ccc(CCC)cc4)cc3)C3(CN(C(=O)CCCC(=O)NC[3H])C3)C2)c1	441314
C#CCOc1cccc(S(=O)(=O)N2C[C@H](c3ccc(-c4ccc(NC(=O)OC)cc4)cc3)C3(CN(C(=O)CCCC(=O)NC[3H])C3)C2)c1	441315
C#CCOc1cccc(S(=O)(=O)N2C[C@H](c3ccc(-c4cc(C(C)C)ccc4OC)cc3)C3(CN(C(=O)CCCC(=O)NC[3H])C3)C2)c1	441316
C#CCOc1cccc(S(=O)(=O)N2C[C@H](c3ccc(-c4cccc(OC(F)(F)F)c4)cc3)C3(CN(C(=O)CCCC(=O)NC[3H])C3)C2)c1	441317
C#CCOc1cccc(S(=O)(=O)N2C[C@H](c3ccc(-c4cc(Cl)ccc4OC)cc3)C3(CN(C(=O)CCCC(=O)NC[3H])C3)C2)c1	441318
C#CCOc1cccc(S(=O)(=O)N2C[C@H](c3ccc(-c4cc(CO)ccc4Cl)cc3)C3(CN(C(=O)CCCC(=O)NC[3H])C3)C2)c1	441319
C#CCOc1cccc(S(=O)(=O)N2C[C@H](c3ccc(-c4ccc(OC(F)(F)F)cc4)cc3)C3(CN(C(=O)CCCC(=O)NC[3H])C3)C2)c1	441320
COc1ncc(-c2ccc([C@H]3CN(S(=O)(=O)c4cn(C)cn4)CC34CN(C(=O)CCCC(=O)NC[3H])C4)cc2)cc1C	441321
COC(=O)c1ccc(-c2ccc([C@H]3CN(S(=O)(=O)c4cn(C)cn4)CC34CN(C(=O)CCCC(=O)NC[3H])C4)cc2)cc1F	441322
Cn1cnc(S(=O)(=O)N2C[C@H](c3ccc(-c4cccc5ccccc45)cc3)C3(CN(C(=O)CCCC(=O)NC[3H])C3)C2)c1	441323
COc1cc(-c2ccc([C@H]3CN(S(=O)(=O)c4cn(C)cn4)CC34CN(C(=O)CCCC(=O)NC[3H])C4)cc2)ccc1Cl	441324
COC(=O)Cc1ccc(-c2ccc([C@H]3CN(S(=O)(=O)c4cn(C)cn4)CC34CN(C(=O)CCCC(=O)NC[3H])C4)cc2)cc1	441325
Cn1cnc(S(=O)(=O)N2C[C@H](c3ccc(I)cc3)C3(CN(C(=O)CCCC(=O)NC[3H])C3)C2)c1	441326
CCCOc1ccc(-c2ccc([C@H]3CN(S(=O)(=O)c4cn(C)cn4)CC34CN(C(=O)CCCC(=O)NC[3H])C4)cc2)cc1Cl	441327
COc1ccc2cc(-c3ccc([C@H]4CN(S(=O)(=O)c5cn(C)cn5)CC45CN(C(=O)CCCC(=O)NC[3H])C5)cc3)ccc2c1	441328
COc1cccc(-c2ccc([C@H]3CN(S(=O)(=O)c4cn(C)cn4)CC34CN(C(=O)CCCC(=O)NC[3H])C4)cc2)c1OC	441329
CCN(CC)Cc1ccc(-c2ccc([C@H]3CN(S(=O)(=O)c4cn(C)cn4)CC34CN(C(=O)CCCC(=O)NC[3H])C4)cc2)cc1	441330
CCn1ccc(-c2ccc([C@H]3CN(S(=O)(=O)c4cn(C)cn4)CC34CN(C(=O)CCCC(=O)NC[3H])C4)cc2)n1	441331
Cn1cnc(S(=O)(=O)N2C[C@H](c3ccc(-c4cccc5c4OCC5)cc3)C3(CN(C(=O)CCCC(=O)NC[3H])C3)C2)c1	441332
Cn1cnc(S(=O)(=O)N2C[C@H](c3ccc(-c4ccc(F)c(N)c4)cc3)C3(CN(C(=O)CCCC(=O)NC[3H])C3)C2)c1	441333
CCOc1cc(F)ccc1-c1ccc([C@H]2CN(S(=O)(=O)c3cn(C)cn3)CC23CN(C(=O)CCCC(=O)NC[3H])C3)cc1	441334
Cn1cnc(S(=O)(=O)N2C[C@H](c3ccc(-c4ccc5[nH]c(=O)n(C)c5c4)cc3)C3(CN(C(=O)CCCC(=O)NC[3H])C3)C2)c1	441335
Cc1ccc(Cl)cc1-c1ccc([C@H]2CN(S(=O)(=O)c3cn(C)cn3)CC23CN(C(=O)CCCC(=O)NC[3H])C3)cc1	441336
COc1ccc(-c2ccc([C@H]3CN(S(=O)(=O)c4cn(C)cn4)CC34CN(C(=O)CCCC(=O)NC[3H])C4)cc2)cc1C	441337
CCOc1ccccc1-c1ccc([C@H]2CN(S(=O)(=O)c3cn(C)cn3)CC23CN(C(=O)CCCC(=O)NC[3H])C3)cc1	441338
CC(C)NC(=O)c1cccc(-c2ccc([C@H]3CN(S(=O)(=O)c4cn(C)cn4)CC34CN(C(=O)CCCC(=O)NC[3H])C4)cc2)c1	441339
Cc1c(Cl)cccc1-c1ccc([C@H]2CN(S(=O)(=O)c3cn(C)cn3)CC23CN(C(=O)CCCC(=O)NC[3H])C3)cc1	441340
Cc1ccc(F)cc1-c1ccc([C@H]2CN(S(=O)(=O)c3cn(C)cn3)CC23CN(C(=O)CCCC(=O)NC[3H])C3)cc1	441341
Cn1cnc(S(=O)(=O)N2C[C@H](c3ccc(C4=CC[C@H](C(C)(C)C)CC4)cc3)C3(CN(C(=O)CCCC(=O)NC[3H])C3)C2)c1	441342
Cn1cnc(S(=O)(=O)N2C[C@H](c3ccc(-c4ccc(Cl)c(C(=O)O)c4)cc3)C3(CN(C(=O)CCCC(=O)NC[3H])C3)C2)c1	441343
Cn1cnc(S(=O)(=O)N2C[C@H](c3ccc(-c4ccc(C(=O)O)c(F)c4)cc3)C3(CN(C(=O)CCCC(=O)NC[3H])C3)C2)c1	441344
Cn1cnc(S(=O)(=O)N2C[C@H](c3ccc(-c4cccc(CO)c4)cc3)C3(CN(C(=O)CCCC(=O)NC[3H])C3)C2)c1	441345
Cn1cnc(S(=O)(=O)N2C[C@H](c3ccc(-c4cccc(C(=O)O)c4)cc3)C3(CN(C(=O)CCCC(=O)NC[3H])C3)C2)c1	441346
COC(=O)c1ccc(-c2ccc([C@H]3CN(S(=O)(=O)c4cn(C)cn4)CC34CN(C(=O)CCCC(=O)NC[3H])C4)cc2)c(F)c1	441347
Cn1cnc(S(=O)(=O)N2C[C@H](c3ccc(-c4cccc(Cl)c4F)cc3)C3(CN(C(=O)CCCC(=O)NC[3H])C3)C2)c1	441348
Cn1cnc(S(=O)(=O)N2C[C@H](c3ccc(-c4ccc(C5(N)CCCC5)cc4)cc3)C3(CN(C(=O)CCCC(=O)NC[3H])C3)C2)c1	441349
Cn1cnc(S(=O)(=O)N2C[C@H](c3ccc(-c4cnn(-c5ccncc5)c4)cc3)C3(CN(C(=O)CCCC(=O)NC[3H])C3)C2)c1	441350
COC(=O)c1cc(-c2ccc([C@H]3CN(S(=O)(=O)c4cn(C)cn4)CC34CN(C(=O)CCCC(=O)NC[3H])C4)cc2)ccc1Cl	441351
O=C(CCCC(=O)N1CC2(C1)CN(S(=O)(=O)c1nnc[nH]1)C[C@@H]2c1ccc(-c2ccc3ccccc3c2)cc1)NC[3H]	441352
O=C(CCCC(=O)N1CC2(C1)CN(S(=O)(=O)c1nnc[nH]1)C[C@@H]2c1ccc(-c2cc(F)c(F)c(F)c2)cc1)NC[3H]	441353
Cc1ccc(-c2ccc([C@H]3CN(S(=O)(=O)c4nnc[nH]4)CC34CN(C(=O)CCCC(=O)NC[3H])C4)cc2)c(F)c1	441354
O=C(CCCC(=O)N1CC2(C1)CN(S(=O)(=O)c1nnc[nH]1)C[C@@H]2c1ccc(-c2ccc3cc[nH]c3c2)cc1)NC[3H]	441355
O=C(CCCC(=O)N1CC2(C1)CN(S(=O)(=O)c1nnc[nH]1)C[C@@H]2c1ccc(-c2ccc3c(c2)OC(F)(F)O3)cc1)NC[3H]	441356
COc1ccc(-c2ccc([C@H]3CN(S(=O)(=O)c4nnc[nH]4)CC34CN(C(=O)CCCC(=O)NC[3H])C4)cc2)cc1C#N	441357
O=C(CCCC(=O)N1CC2(C1)CN(S(=O)(=O)c1nnc[nH]1)C[C@@H]2c1ccc(-c2cc(F)cc(Cl)c2)cc1)NC[3H]	441358
O=C(CCCC(=O)N1CC2(C1)CN(S(=O)(=O)c1nnc[nH]1)C[C@@H]2c1ccc(-c2ccc(C(F)(F)F)c(F)c2)cc1)NC[3H]	441359
Cc1cc(F)ccc1-c1ccc([C@H]2CN(S(=O)(=O)c3nnc[nH]3)CC23CN(C(=O)CCCC(=O)NC[3H])C3)cc1	441360
O=C(CCCC(=O)N1CC2(C1)CN(S(=O)(=O)c1nnc[nH]1)C[C@@H]2c1ccc(-c2ccc(C(=O)O)cc2Cl)cc1)NC[3H]	441361
CC(C)Cc1ccc(-c2ccc([C@H]3CN(S(=O)(=O)c4nnc[nH]4)CC34CN(C(=O)CCCC(=O)NC[3H])C4)cc2)cc1	441362
CC(C)c1cccc(-c2ccc([C@H]3CN(S(=O)(=O)c4nnc[nH]4)CC34CN(C(=O)CCCC(=O)NC[3H])C4)cc2)c1	441363
O=C(CCCC(=O)N1CC2(C1)CN(S(=O)(=O)c1nnc[nH]1)C[C@@H]2c1ccc(-c2cccc(CCO)c2)cc1)NC[3H]	441364
Cc1cc(-c2ccc([C@H]3CN(S(=O)(=O)c4nnc[nH]4)CC34CN(C(=O)CCCC(=O)NC[3H])C4)cc2)c(C)cc1F	441365
CCCc1ccc(-c2ccc([C@H]3CN(S(=O)(=O)c4nnc[nH]4)CC34CN(C(=O)CCCC(=O)NC[3H])C4)cc2)cc1	441366
COC(=O)Nc1ccc(-c2ccc([C@H]3CN(S(=O)(=O)c4nnc[nH]4)CC34CN(C(=O)CCCC(=O)NC[3H])C4)cc2)cc1	441367
N#Cc1ccc(-c2ccc([C@H]3CN(S(=O)(=O)c4nnc[nH]4)CC34CN(C(=O)CCCC(=O)NC[3H])C4)cc2)cc1F	441368
COc1ccc(C(C)C)cc1-c1ccc([C@H]2CN(S(=O)(=O)c3nnc[nH]3)CC23CN(C(=O)CCCC(=O)NC[3H])C3)cc1	441369
O=C(CCCC(=O)N1CC2(C1)CN(S(=O)(=O)c1nnc[nH]1)C[C@@H]2c1ccc(-c2cccc(OC(F)(F)F)c2)cc1)NC[3H]	441370
COc1ccc(Cl)cc1-c1ccc([C@H]2CN(S(=O)(=O)c3nnc[nH]3)CC23CN(C(=O)CCCC(=O)NC[3H])C3)cc1	441371
CC(C)Oc1ccc(F)cc1-c1ccc([C@H]2CN(S(=O)(=O)c3nnc[nH]3)CC23CN(C(=O)CCCC(=O)NC[3H])C3)cc1	441372
O=C(CCCC(=O)N1CC2(C1)CN(S(=O)(=O)c1nnc[nH]1)C[C@@H]2c1ccc(-c2ccc(OC(F)(F)F)cc2)cc1)NC[3H]	441373
COc1ncc(-c2ccc([C@H]3CN(S(=O)(=O)c4nnc[nH]4)CC34CN(C(=O)CCCC(=O)NC[3H])C4)cc2)cc1Cl	441374
COc1cc(C(=O)O)ccc1-c1ccc([C@H]2CN(S(=O)(=O)c3nnc[nH]3)CC23CN(C(=O)CCCC(=O)NC[3H])C3)cc1	441375
Cc1ccc(-c2ccc([C@H]3CN(S(=O)(=O)c4nnc[nH]4)CC34CN(C(=O)CCCC(=O)NC[3H])C4)cc2)c(Cl)c1	441376
CC(=O)c1ccc(-c2ccc([C@H]3CN(S(=O)(=O)c4nnc[nH]4)CC34CN(C(=O)CCCC(=O)NC[3H])C4)cc2)cc1	441377
COC(=O)c1cc(F)cc(-c2ccc([C@H]3CN(S(=O)(=O)c4nnc[nH]4)CC34CN(C(=O)CCCC(=O)NC[3H])C4)cc2)c1	441378
O=C(CCCC(=O)N1CC2(C1)CN(S(=O)(=O)c1nnc[nH]1)C[C@@H]2c1ccc(-c2ccc3c(c2)CCC3)cc1)NC[3H]	441379
CNC(=O)Nc1ccc(-c2ccc([C@H]3CN(S(=O)(=O)c4nnc[nH]4)CC34CN(C(=O)CCCC(=O)NC[3H])C4)cc2)cc1	441380
O=C(O)CCc1cccc(-c2ccc([C@H]3CN(S(=O)(=O)c4nnc[nH]4)CC34CN(C(=O)CCCC(=O)NC[3H])C4)cc2)c1	441381
Cn1c(=O)[nH]c2ccc(-c3ccc([C@H]4CN(Cc5cnc[nH]5)CC45CN(C(=O)CCCC(=O)NC[3H])C5)cc3)cc21	441382
Cc1ccc(Cl)cc1-c1ccc([C@H]2CN(Cc3cnc[nH]3)CC23CN(C(=O)CCCC(=O)NC[3H])C3)cc1	441383
COc1ccc(-c2ccc([C@H]3CN(Cc4cnc[nH]4)CC34CN(C(=O)CCCC(=O)NC[3H])C4)cc2)cc1C	441384
CCOc1ccccc1-c1ccc([C@H]2CN(Cc3cnc[nH]3)CC23CN(C(=O)CCCC(=O)NC[3H])C3)cc1	441385
CC(C)NC(=O)c1cccc(-c2ccc([C@H]3CN(Cc4cnc[nH]4)CC34CN(C(=O)CCCC(=O)NC[3H])C4)cc2)c1	441386
Cc1c(Cl)cccc1-c1ccc([C@H]2CN(Cc3cnc[nH]3)CC23CN(C(=O)CCCC(=O)NC[3H])C3)cc1	441387
Cc1ccc(F)cc1-c1ccc([C@H]2CN(Cc3cnc[nH]3)CC23CN(C(=O)CCCC(=O)NC[3H])C3)cc1	441388
CC(C)(C)[C@H]1CC=C(c2ccc([C@H]3CN(Cc4cnc[nH]4)CC34CN(C(=O)CCCC(=O)NC[3H])C4)cc2)CC1	441389
O=C(CCCC(=O)N1CC2(CN(Cc3cnc[nH]3)C[C@@H]2c2ccc(-c3ccc(Cl)c(C(=O)O)c3)cc2)C1)NC[3H]	441390
O=C(CCCC(=O)N1CC2(CN(Cc3cnc[nH]3)C[C@@H]2c2ccc(-c3ccc(C(=O)O)c(F)c3)cc2)C1)NC[3H]	441391
O=C(CCCC(=O)N1CC2(CN(Cc3cnc[nH]3)C[C@@H]2c2ccc(-c3cccc(C(=O)O)c3)cc2)C1)NC[3H]	441392
COC(=O)c1ccc(-c2ccc([C@H]3CN(Cc4cnc[nH]4)CC34CN(C(=O)CCCC(=O)NC[3H])C4)cc2)c(F)c1	441393
O=C(CCCC(=O)N1CC2(CN(Cc3cnc[nH]3)C[C@@H]2c2ccc(-c3ccc(C4(CO)CC4)cc3)cc2)C1)NC[3H]	441394
O=C(CCCC(=O)N1CC2(CN(Cc3cnc[nH]3)C[C@@H]2c2ccc(-c3cccc(Cl)c3F)cc2)C1)NC[3H]	441395
NC1(c2ccc(-c3ccc([C@H]4CN(Cc5cnc[nH]5)CC45CN(C(=O)CCCC(=O)NC[3H])C5)cc3)cc2)CCCC1	441396
COC(=O)c1cc(-c2ccc([C@H]3CN(Cc4cnc[nH]4)CC34CN(C(=O)CCCC(=O)NC[3H])C4)cc2)ccc1Cl	441397
NS(=O)(=O)c1ccc(-c2ccc([C@H]3CN(Cc4cnc[nH]4)CC34CN(C(=O)CCCC(=O)NC[3H])C4)cc2)cc1	441398
COc1cc(F)c(F)cc1-c1ccc([C@H]2CN(Cc3cnc[nH]3)CC23CN(C(=O)CCCC(=O)NC[3H])C3)cc1	441399
O=C(CCCC(=O)N1CC2(CN(Cc3cnc[nH]3)C[C@@H]2c2ccc(-c3cccc(O)c3F)cc2)C1)NC[3H]	441400
O=C(CCCC(=O)N1CC2(CN(Cc3cnc[nH]3)C[C@@H]2c2ccc(-c3cnc4occc4c3)cc2)C1)NC[3H]	441401
O=C(CCCC(=O)N1CC2(CN(Cc3cnc[nH]3)C[C@@H]2c2ccc(-c3ccc(F)c(Cl)c3)cc2)C1)NC[3H]	441402
O=C(CCCC(=O)N1CC2(CN(Cc3cnc[nH]3)C[C@@H]2c2ccc(-c3ccc4c(c3)CCOC4)cc2)C1)NC[3H]	441403
CC(C)(C)c1cccc(-c2ccc([C@H]3CN(Cc4cnc[nH]4)CC34CN(C(=O)CCCC(=O)NC[3H])C4)cc2)c1	441404
Cc1cccc(-c2ccc([C@H]3CN(Cc4cnc[nH]4)CC34CN(C(=O)CCCC(=O)NC[3H])C4)cc2)c1	441405
O=C(CCCC(=O)N1CC2(CN(Cc3cnc[nH]3)C[C@@H]2c2ccc(-c3cccc(-c4ccccc4)c3)cc2)C1)NC[3H]	441406
O=C(CCCC(=O)N1CC2(CN(Cc3cnc[nH]3)C[C@@H]2c2ccc(-c3ccc(F)c(C(F)(F)F)c3)cc2)C1)NC[3H]	441407
Nc1ncc(-c2ccc([C@H]3CN(Cc4cnc[nH]4)CC34CN(C(=O)CCCC(=O)NC[3H])C4)cc2)cn1	441408
O=C(O)Cc1cccc(-c2ccc([C@H]3CN(Cc4cnc[nH]4)CC34CN(C(=O)CCCC(=O)NC[3H])C4)cc2)c1	441409
CCOC(=O)c1ccc(-c2ccc([C@H]3CN(Cc4cnc[nH]4)CC34CN(C(=O)CCCC(=O)NC[3H])C4)cc2)cc1F	441410
O=C(CCCC(=O)N1CC2(CN(Cc3cnc[nH]3)C[C@@H]2c2ccc(-c3ccc4ccc(O)cc4c3)cc2)C1)NC[3H]	441411
COc1ncc(-c2ccc([C@H]3CN(Cc4cnc[nH]4)CC34CN(C(=O)CCCC(=O)NC[3H])C4)cc2)cn1	441412
COc1ccc(-c2ccc([C@H]3CN(Cc4cnc[nH]4)CC34CN(C(=O)CCCC(=O)NC[3H])C4)cc2)cc1OC(C)C	441413
CCn1cc(S(=O)(=O)N2CCC[C@H](c3cccc(-c4cc(Cl)ccc4C)c3)[C@@H]2C(=O)NC[3H])cn1	441414
CCn1cc(S(=O)(=O)N2CCC[C@H](c3cccc(-c4ccc(OC)c(C)c4)c3)[C@@H]2C(=O)NC[3H])cn1	441415
CCOc1ccccc1-c1cccc([C@H]2CCCN(S(=O)(=O)c3cnn(CC)c3)[C@H]2C(=O)NC[3H])c1	441416
CCn1cc(S(=O)(=O)N2CCC[C@H](c3cccc(-c4cccc(C(=O)NC(C)C)c4)c3)[C@@H]2C(=O)NC[3H])cn1	441417
CCn1cc(S(=O)(=O)N2CCC[C@H](c3cccc(-c4cccc(Cl)c4C)c3)[C@@H]2C(=O)NC[3H])cn1	441418
CCn1cc(S(=O)(=O)N2CCC[C@H](c3cccc(-c4cc(F)ccc4C)c3)[C@@H]2C(=O)NC[3H])cn1	441419
CCn1cc(S(=O)(=O)N2CCC[C@H](c3cccc(C4=CC[C@H](C(C)(C)C)CC4)c3)[C@@H]2C(=O)NC[3H])cn1	441420
CCn1cc(S(=O)(=O)N2CCC[C@H](c3cccc(-c4ccc(Cl)c(C(=O)O)c4)c3)[C@@H]2C(=O)NC[3H])cn1	441421
CCn1cc(S(=O)(=O)N2CCC[C@H](c3cccc(-c4ccc(C(=O)O)c(F)c4)c3)[C@@H]2C(=O)NC[3H])cn1	441422
CCn1cc(S(=O)(=O)N2CCC[C@H](c3cccc(-c4cccc(CO)c4)c3)[C@@H]2C(=O)NC[3H])cn1	441423
CCn1cc(S(=O)(=O)N2CCC[C@H](c3cccc(-c4ccc(C(=O)OC)cc4F)c3)[C@@H]2C(=O)NC[3H])cn1	441424
CCn1cc(S(=O)(=O)N2CCC[C@H](c3cccc(-c4ccc(C5(CO)CC5)cc4)c3)[C@@H]2C(=O)NC[3H])cn1	441425
CCn1cc(S(=O)(=O)N2CCC[C@H](c3cccc(-c4cccc(Cl)c4F)c3)[C@@H]2C(=O)NC[3H])cn1	441426
CCn1cc(S(=O)(=O)N2CCC[C@H](c3cccc(-c4ccc(C5(N)CCCC5)cc4)c3)[C@@H]2C(=O)NC[3H])cn1	441427
CCn1cc(S(=O)(=O)N2CCC[C@H](c3cccc(-c4ccc(Cl)c(C(=O)OC)c4)c3)[C@@H]2C(=O)NC[3H])cn1	441428
CCn1cc(S(=O)(=O)N2CCC[C@H](c3cccc(-c4ccc(S(N)(=O)=O)cc4)c3)[C@@H]2C(=O)NC[3H])cn1	441429
CCn1cc(S(=O)(=O)N2CCC[C@H](c3cccc(-c4cc(F)c(F)cc4OC)c3)[C@@H]2C(=O)NC[3H])cn1	441430
CCn1cc(S(=O)(=O)N2CCC[C@H](c3cccc(-c4cccc(O)c4F)c3)[C@@H]2C(=O)NC[3H])cn1	441431
CCn1cc(S(=O)(=O)N2CCC[C@H](c3cccc(-c4ccc(C(=O)OC)o4)c3)[C@@H]2C(=O)NC[3H])cn1	441432
CCn1cc(S(=O)(=O)N2CCC[C@H](c3cccc(-c4ccc(F)c(Cl)c4)c3)[C@@H]2C(=O)NC[3H])cn1	441433
CCn1cc(S(=O)(=O)N2CCC[C@H](c3cccc(-c4ccc5c(c4)CCOC5)c3)[C@@H]2C(=O)NC[3H])cn1	441434
CCn1cc(S(=O)(=O)N2CCC[C@H](c3cccc(-c4cccc(C(C)(C)C)c4)c3)[C@@H]2C(=O)NC[3H])cn1	441435
CCn1cc(S(=O)(=O)N2CCC[C@H](c3cccc(-c4cccc(C)c4)c3)[C@@H]2C(=O)NC[3H])cn1	441436
CCn1cc(S(=O)(=O)N2CCC[C@H](c3cccc(-c4cccc(-c5ccccc5)c4)c3)[C@@H]2C(=O)NC[3H])cn1	441437
CCn1cc(S(=O)(=O)N2CCC[C@H](c3cccc(-c4ccc(F)c(C(F)(F)F)c4)c3)[C@@H]2C(=O)NC[3H])cn1	441438
CCn1cc(S(=O)(=O)N2CCC[C@H](c3cccc(-c4cnc(N)nc4)c3)[C@@H]2C(=O)NC[3H])cn1	441439
CCn1cc(S(=O)(=O)N2CCC[C@H](c3cccc(-c4cccc(CC(=O)O)c4)c3)[C@@H]2C(=O)NC[3H])cn1	441440
CCOC(=O)c1ccc(-c2cccc([C@H]3CCCN(S(=O)(=O)c4cnn(CC)c4)[C@H]3C(=O)NC[3H])c2)cc1F	441441
CCn1cc(S(=O)(=O)N2CCC[C@H](c3cccc(-c4ccc5ccc(O)cc5c4)c3)[C@@H]2C(=O)NC[3H])cn1	441442
CCn1cc(S(=O)(=O)N2CCC[C@H](c3cccc(-c4cnc(OC)nc4)c3)[C@@H]2C(=O)NC[3H])cn1	441443
CCn1cc(S(=O)(=O)N2CCC[C@H](c3cccc(-c4ccc(OC)c(OC(C)C)c4)c3)[C@@H]2C(=O)NC[3H])cn1	441444
CCn1cc(S(=O)(=O)N2CCC[C@H](c3cccc(-c4ccnn4C)c3)[C@@H]2C(=O)NC[3H])cn1	441445
CCCNC(=O)c1cccc(-c2cccc([C@H]3CCCN(S(=O)(=O)c4ccc(C)cc4)[C@H]3C(=O)NC[3H])c2)c1	441446
Cc1ccc(S(=O)(=O)N2CCC[C@H](c3cccc(-c4cc(C(N)=O)ccc4C)c3)[C@@H]2C(=O)NC[3H])cc1	441447
COc1ccc(-c2cccc([C@H]3CCCN(S(=O)(=O)c4ccc(C)cc4)[C@H]3C(=O)NC[3H])c2)cc1F	441448
Cc1ccc(S(=O)(=O)N2CCC[C@H](c3cccc(-c4cccc(O)c4)c3)[C@@H]2C(=O)NC[3H])cc1	441449
COc1ccc(-c2cccc([C@H]3CCCN(S(=O)(=O)c4ccc(C)cc4)[C@H]3C(=O)NC[3H])c2)cc1C(=O)O	441450
Cc1ccc(S(=O)(=O)N2CCC[C@H](c3cccc(-c4ccc5ccc(=O)[nH]c5c4)c3)[C@@H]2C(=O)NC[3H])cc1	441451
Cc1ccc(S(=O)(=O)N2CCC[C@H](c3cccc(-c4ccc(CCN(C)C)cc4)c3)[C@@H]2C(=O)NC[3H])cc1	441452
Cc1ccc(S(=O)(=O)N2CCC[C@H](c3cccc(-c4cccc(COC(C)C)c4)c3)[C@@H]2C(=O)NC[3H])cc1	441453
Cc1ccc(S(=O)(=O)N2CCC[C@H](c3cccc(-c4ccc(C(N)=O)cc4)c3)[C@@H]2C(=O)NC[3H])cc1	441454
Cc1ccc(S(=O)(=O)N2CCC[C@H](c3cccc(-c4ccnc(N(C)C)c4)c3)[C@@H]2C(=O)NC[3H])cc1	441455
Cc1ccc(S(=O)(=O)N2CCC[C@H](c3cccc(-c4ccc(COC(C)(C)C)cc4)c3)[C@@H]2C(=O)NC[3H])cc1	441456
Cc1ccc(S(=O)(=O)N2CCC[C@H](c3cccc(-c4ccc(C)c(Cl)c4)c3)[C@@H]2C(=O)NC[3H])cc1	441457
Cc1ccc(S(=O)(=O)N2CCC[C@H](c3cccc(-c4ccc(F)nc4)c3)[C@@H]2C(=O)NC[3H])cc1	441458
CC(=O)Nc1cccc(-c2cccc([C@H]3CCCN(S(=O)(=O)c4ccc(C)cc4)[C@H]3C(=O)NC[3H])c2)c1	441459
Cc1ccc(S(=O)(=O)N2CCC[C@H](c3cccc(-c4ccc(Cl)c(F)c4)c3)[C@@H]2C(=O)NC[3H])cc1	441460
Cc1ccc(S(=O)(=O)N2CCC[C@H](c3cccc(-c4ccc(CO)cc4)c3)[C@@H]2C(=O)NC[3H])cc1	441461
COc1ccc(-c2cccc([C@H]3CCCN(S(=O)(=O)c4ccc(C)cc4)[C@H]3C(=O)NC[3H])c2)cc1Cl	441462
Cc1ccc(-c2cccc([C@H]3CCCN(S(=O)(=O)c4ccc(C)cc4)[C@H]3C(=O)NC[3H])c2)cc1	441463
Cc1ccc(S(=O)(=O)N2CCC[C@H](c3cccc(-c4cccc(Cl)c4)c3)[C@@H]2C(=O)NC[3H])cc1	441464
Cc1ccc(S(=O)(=O)N2CCC[C@H](c3cccc(-c4cc(C)cc(C)c4)c3)[C@@H]2C(=O)NC[3H])cc1	441465
COc1cc(-c2cccc([C@H]3CCCN(S(=O)(=O)c4ccc(C)cc4)[C@H]3C(=O)NC[3H])c2)cc(OC)c1OC	441466
Cc1ccc(S(=O)(=O)N2CCC[C@H](c3cccc(-c4ccc(C(F)(F)F)cc4)c3)[C@@H]2C(=O)NC[3H])cc1	441467
CCc1cccc(-c2cccc([C@H]3CCCN(S(=O)(=O)c4ccc(C)cc4)[C@H]3C(=O)NC[3H])c2)c1	441468
Cc1ccc(S(=O)(=O)N2CCC[C@H](c3cccc(-c4cccc(Oc5ccccc5)c4)c3)[C@@H]2C(=O)NC[3H])cc1	441469
Cc1ccc(S(=O)(=O)N2CCC[C@H](c3cccc(-c4ccc([C@H](C)O)cc4)c3)[C@@H]2C(=O)NC[3H])cc1	441470
COc1ccc(C)cc1-c1cccc([C@H]2CCCN(S(=O)(=O)c3ccc(C)cc3)[C@H]2C(=O)NC[3H])c1	441471
Cc1ccc(S(=O)(=O)N2CCC[C@H](c3cccc(-c4ccc5c(c4)C[C@@H](C)O5)c3)[C@@H]2C(=O)NC[3H])cc1	441472
CCOc1ccc(-c2cccc([C@H]3CCCN(S(=O)(=O)c4ccc(C)cc4)[C@H]3C(=O)NC[3H])c2)cc1C	441473
CCCOc1cccc(-c2cccc([C@H]3CCCN(S(=O)(=O)c4ccc(C)cc4)[C@H]3C(=O)NC[3H])c2)c1	441474
Cc1ccc(S(=O)(=O)N2CCC[C@H](c3cccc(-c4cccc5c4CNC5=O)c3)[C@@H]2C(=O)NC[3H])cc1	441475
CNC(=O)c1ccc(-c2cccc([C@H]3CCCN(S(=O)(=O)c4ccc(C)cc4)[C@H]3C(=O)NC[3H])c2)cc1C	441476
O=C(NC[3H])[C@H]1[C@@H](c2cccc(-c3ccc4c(c3)OCO4)c2)CCCN1Cc1cnc(-c2ccccc2)[nH]1	441477
O=C(NC[3H])[C@H]1[C@@H](c2cccc(-c3ccc(-c4ccccc4)cc3)c2)CCCN1Cc1cnc(-c2ccccc2)[nH]1	441478
CC(C)(C)n1cc(-c2cccc([C@H]3CCCN(Cc4cnc(-c5ccccc5)[nH]4)[C@H]3C(=O)NC[3H])c2)cn1	441479
NS(=O)(=O)c1cccc(-c2cccc([C@H]3CCCN(Cc4cnc(-c5ccccc5)[nH]4)[C@H]3C(=O)NC[3H])c2)c1	441480
O=C(NC[3H])[C@H]1[C@@H](c2cccc(-c3cccc4c3OCCO4)c2)CCCN1Cc1cnc(-c2ccccc2)[nH]1	441481
COc1ccc(-c2cccc([C@H]3CCCN(Cc4cnc(-c5ccccc5)[nH]4)[C@H]3C(=O)NC[3H])c2)cn1	441482
COC(=O)CCc1cccc(-c2cccc([C@H]3CCCN(Cc4cnc(-c5ccccc5)[nH]4)[C@H]3C(=O)NC[3H])c2)c1	441483
O=C(NC[3H])[C@H]1[C@@H](c2cccc(-c3cnc4ccnn4c3)c2)CCCN1Cc1cnc(-c2ccccc2)[nH]1	441484
O=C(O)COc1cc(F)cc(-c2cccc([C@H]3CCCN(Cc4cnc(-c5ccccc5)[nH]4)[C@H]3C(=O)NC[3H])c2)c1	441485
O=C(NC[3H])[C@H]1[C@@H](c2cccc(-c3cc4ccccc4o3)c2)CCCN1Cc1cnc(-c2ccccc2)[nH]1	441486
O=C(NC[3H])[C@H]1[C@@H](c2cccc(C=CC3CCCCC3)c2)CCCN1Cc1cnc(-c2ccccc2)[nH]1	441487
O=C(NC[3H])[C@H]1[C@@H](c2cccc(C3=CCNCC3)c2)CCCN1Cc1cnc(-c2ccccc2)[nH]1	441488
CC1(C)Cc2cc(-c3cccc([C@H]4CCCN(Cc5cnc(-c6ccccc6)[nH]5)[C@H]4C(=O)NC[3H])c3)ccc2O1	441489
COc1ncccc1-c1cccc([C@H]2CCCN(Cc3cnc(-c4ccccc4)[nH]3)[C@H]2C(=O)NC[3H])c1	441490
COc1ccc(F)c(-c2cccc([C@H]3CCCN(Cc4cnc(-c5ccccc5)[nH]4)[C@H]3C(=O)NC[3H])c2)c1	441491
CS(=O)(=O)c1ccc(-c2cccc([C@H]3CCCN(Cc4cnc(-c5ccccc5)[nH]4)[C@H]3C(=O)NC[3H])c2)cc1	441492
O=C(NC[3H])[C@H]1[C@@H](c2cccc(-c3cncnc3)c2)CCCN1Cc1cnc(-c2ccccc2)[nH]1	441493
COc1cc(OC)cc(-c2cccc([C@H]3CCCN(Cc4cccc(-c5cnn(C)c5)c4)[C@H]3C(=O)NC[3H])c2)c1	441494
Cc1cccc(-c2cccc([C@H]3CCCN(Cc4cccc(-c5cnn(C)c5)c4)[C@H]3C(=O)NC[3H])c2)c1C	441495
Cn1cc(-c2cccc(CN3CCC[C@H](c4cccc(-c5cc(Cl)cc(Cl)c5)c4)[C@@H]3C(=O)NC[3H])c2)cn1	441496
Cn1cc(-c2cccc(CN3CCC[C@H](c4cccc(-c5ccc6ccccc6c5)c4)[C@@H]3C(=O)NC[3H])c2)cn1	441497
Cc1ccc(-c2cccc([C@H]3CCCN(Cc4cccc(-c5cnn(C)c5)c4)[C@H]3C(=O)NC[3H])c2)c(F)c1	441498
Cn1cc(-c2cccc(CN3CCC[C@H](c4cccc(-c5ccc6cc[nH]c6c5)c4)[C@@H]3C(=O)NC[3H])c2)cn1	441499
Cn1cc(-c2cccc(CN3CCC[C@H](c4cccc(-c5ccc6c(c5)OC(F)(F)O6)c4)[C@@H]3C(=O)NC[3H])c2)cn1	441500
COc1ccc(-c2cccc([C@H]3CCCN(Cc4cccc(-c5cnn(C)c5)c4)[C@H]3C(=O)NC[3H])c2)cc1C#N	441501
Cn1cc(-c2cccc(CN3CCC[C@H](c4cccc(-c5cc(F)cc(Cl)c5)c4)[C@@H]3C(=O)NC[3H])c2)cn1	441502
Cc1cc(F)ccc1-c1cccc([C@H]2CCCN(Cc3cccc(-c4cnn(C)c4)c3)[C@H]2C(=O)NC[3H])c1	441503
Cn1cc(-c2cccc(CN3CCC[C@H](c4cccc(-c5ccc(C(=O)O)cc5Cl)c4)[C@@H]3C(=O)NC[3H])c2)cn1	441504
CC(C)Cc1ccc(-c2cccc([C@H]3CCCN(Cc4cccc(-c5cnn(C)c5)c4)[C@H]3C(=O)NC[3H])c2)cc1	441505
CC(C)c1cccc(-c2cccc([C@H]3CCCN(Cc4cccc(-c5cnn(C)c5)c4)[C@H]3C(=O)NC[3H])c2)c1	441506
Cc1cc(-c2cccc([C@H]3CCCN(Cc4cccc(-c5cnn(C)c5)c4)[C@H]3C(=O)NC[3H])c2)c(C)cc1F	441507
COC(=O)c1cc(CN2CCC[C@H](c3cccc(-c4ccc(S(N)(=O)=O)cc4)c3)[C@@H]2C(=O)NC[3H])cn1C	441508
COC(=O)c1cc(CN2CCC[C@H](c3cccc(-c4cc(F)c(F)cc4OC)c3)[C@@H]2C(=O)NC[3H])cn1C	441509
COC(=O)c1cc(CN2CCC[C@H](c3cccc(-c4cccc(O)c4F)c3)[C@@H]2C(=O)NC[3H])cn1C	441510
COC(=O)c1ccc(-c2cccc([C@H]3CCCN(Cc4cc(C(=O)OC)n(C)c4)[C@H]3C(=O)NC[3H])c2)o1	441511
COC(=O)c1cc(CN2CCC[C@H](c3cccc(-c4cnc5occc5c4)c3)[C@@H]2C(=O)NC[3H])cn1C	441512
COC(=O)c1cc(CN2CCC[C@H](c3cccc(-c4ccc5c(c4)CCOC5)c3)[C@@H]2C(=O)NC[3H])cn1C	441513
COC(=O)c1cc(CN2CCC[C@H](c3cccc(-c4cccc(C(C)(C)C)c4)c3)[C@@H]2C(=O)NC[3H])cn1C	441514
COC(=O)c1cc(CN2CCC[C@H](c3cccc(-c4cccc(C)c4)c3)[C@@H]2C(=O)NC[3H])cn1C	441515
COC(=O)c1cc(CN2CCC[C@H](c3cccc(-c4cccc(-c5ccccc5)c4)c3)[C@@H]2C(=O)NC[3H])cn1C	441516
COC(=O)c1cc(CN2CCC[C@H](c3cccc(-c4ccc(F)c(C(F)(F)F)c4)c3)[C@@H]2C(=O)NC[3H])cn1C	441517
COC(=O)c1cc(CN2CCC[C@H](c3cccc(-c4cnc(N)nc4)c3)[C@@H]2C(=O)NC[3H])cn1C	441518
COC(=O)c1cc(CN2CCC[C@H](c3cccc(-c4cccc(CC(=O)O)c4)c3)[C@@H]2C(=O)NC[3H])cn1C	441519
CCOC(=O)c1ccc(-c2cccc([C@H]3CCCN(Cc4cc(C(=O)OC)n(C)c4)[C@H]3C(=O)NC[3H])c2)cc1F	441520
COC(=O)c1cc(CN2CCC[C@H](c3cccc(-c4ccc5ccc(O)cc5c4)c3)[C@@H]2C(=O)NC[3H])cn1C	441521
COC(=O)c1cc(CN2CCC[C@H](c3cccc(-c4cnc(OC)nc4)c3)[C@@H]2C(=O)NC[3H])cn1C	441522
COC(=O)c1cc(CN2CCC[C@H](c3cccc(-c4ccc(OC)c(OC(C)C)c4)c3)[C@@H]2C(=O)NC[3H])cn1C	441523
COC(=O)c1cc(CN2CCC[C@H](c3cccc(-c4ccnn4C)c3)[C@@H]2C(=O)NC[3H])cn1C	441524
COC(=O)c1cc(CN2CCC[C@H](c3cccc(-c4ccc(Cl)c(C#N)c4)c3)[C@@H]2C(=O)NC[3H])cn1C	441525
COC(=O)c1cc(CN2CCC[C@H](c3cccc(-c4cc(C)ccc4OC(C)C)c3)[C@@H]2C(=O)NC[3H])cn1C	441526
COC(=O)c1cc(CN2CCC[C@H](c3cccc(-c4ccc(CO)c(Cl)c4)c3)[C@@H]2C(=O)NC[3H])cn1C	441527
CCOc1ncccc1-c1cccc([C@H]2CCCN(Cc3cc(C(=O)OC)n(C)c3)[C@H]2C(=O)NC[3H])c1	441528
CCc1ccccc1-c1cccc([C@H]2CCCN(Cc3cc(C(=O)OC)n(C)c3)[C@H]2C(=O)NC[3H])c1	441529
COC(=O)c1cc(CN2CCC[C@H](c3cccc(-c4cccc(F)c4)c3)[C@@H]2C(=O)NC[3H])cn1C	441530
COC(=O)c1cc(CN2CCC[C@H](c3cccc(-c4ccc(Cl)cc4C)c3)[C@@H]2C(=O)NC[3H])cn1C	441531
COC(=O)c1cc(CN2CCC[C@H](c3cccc(-c4ccc(Cl)cc4)c3)[C@@H]2C(=O)NC[3H])cn1C	441532
COC(=O)c1cc(CN2CCC[C@H](c3cccc(-c4ccc5c(c4)CCC(=O)N5)c3)[C@@H]2C(=O)NC[3H])cn1C	441533
COC(=O)c1cc(CN2CCC[C@H](c3cccc(-c4cc(C(=O)O)ccc4C)c3)[C@@H]2C(=O)NC[3H])cn1C	441534
COC(=O)c1cc(CN2CCC[C@H](c3cccc(-c4ccc(C(=O)O)c(Cl)c4)c3)[C@@H]2C(=O)NC[3H])cn1C	441535
CONC(=O)c1ccc(-c2cccc([C@H]3CCCN(Cc4cc(C(=O)OC)n(C)c4)[C@H]3C(=O)NC[3H])c2)cc1	441536
CCOc1cccc(-c2cccc([C@H]3CCCN(Cc4cc(C(=O)OC)n(C)c4)[C@H]3C(=O)NC[3H])c2)c1	441537
COC(=O)c1cc(CN2CCC[C@H](c3cccc(-c4cc5cccc(OC)c5o4)c3)[C@@H]2C(=O)NC[3H])cn1C	441538
COC(=O)c1cc(CN2CCC[C@H](c3cccc(-c4cc(F)cc(OC)c4)c3)[C@@H]2C(=O)NC[3H])cn1C	441539
CNC(=O)Nc1ccc(-c2ccc([C@@H]3CN(C(=O)c4ncoc4[C@@H]4CCCO4)[C@H]3C(=O)NCCCCCC(=O)NC[3H])cc2)cc1	441540
COc1c(C)cc(-c2ccc([C@@H]3CN(C(=O)c4ncoc4[C@@H]4CCCO4)[C@H]3C(=O)NCCCCCC(=O)NC[3H])cc2)cc1C	441541
O=C(O)CCc1cccc(-c2ccc([C@@H]3CN(C(=O)c4ncoc4[C@@H]4CCCO4)[C@H]3C(=O)NCCCCCC(=O)NC[3H])cc2)c1	441542
COc1cc(-c2ccc([C@@H]3CN(C(=O)c4ncoc4[C@@H]4CCCO4)[C@H]3C(=O)NCCCCCC(=O)NC[3H])cc2)ccc1C	441543
O=C(CCCCCNC(=O)[C@H]1[C@H](c2ccc(-c3cccc4ccoc34)cc2)CN1C(=O)c1ncoc1[C@@H]1CCCO1)NC[3H]	441544
O=C(CCCCCNC(=O)[C@H]1[C@H](c2ccc(-c3ccccc3CO)cc2)CN1C(=O)c1ncoc1[C@@H]1CCCO1)NC[3H]	441545
Cc1cc(-c2ccc([C@@H]3CN(C(=O)c4ncoc4[C@@H]4CCCO4)[C@H]3C(=O)NCCCCCC(=O)NC[3H])cc2)ccc1F	441546
Cc1nc2ccc(-c3ccc([C@@H]4CN(C(=O)c5ncoc5[C@@H]5CCCO5)[C@H]4C(=O)NCCCCCC(=O)NC[3H])cc3)cc2o1	441547
O=C(CCCCCNC(=O)[C@H]1[C@H](c2ccc(-c3ccc(Oc4ccccc4)cc3)cc2)CN1C(=O)c1ncoc1[C@@H]1CCCO1)NC[3H]	441548
Cc1cc2cc(-c3ccc([C@@H]4CN(C(=O)c5ncoc5[C@@H]5CCCO5)[C@H]4C(=O)NCCCCCC(=O)NC[3H])cc3)ccc2[nH]1	441549
COc1ccc(C#N)cc1-c1ccc([C@@H]2CN(C(=O)c3ncoc3[C@@H]3CCCO3)[C@H]2C(=O)NCCCCCC(=O)NC[3H])cc1	441550
COc1ncc(Cl)cc1-c1ccc([C@@H]2CN(C(=O)c3ncoc3[C@@H]3CCCO3)[C@H]2C(=O)NCCCCCC(=O)NC[3H])cc1	441551
O=C(CCCCCNC(=O)[C@H]1[C@H](c2ccc(-c3ccc4c(c3)CCCO4)cc2)CN1C(=O)c1ncoc1[C@@H]1CCCO1)NC[3H]	441552
CCCNC(=O)c1cccc(-c2ccc([C@@H]3CN(C(=O)c4ncoc4[C@@H]4CCCO4)[C@H]3C(=O)NCCCCCC(=O)NC[3H])cc2)c1	441553
Cc1ccc(C(N)=O)cc1-c1ccc([C@@H]2CN(C(=O)c3ncoc3[C@@H]3CCCO3)[C@H]2C(=O)NCCCCCC(=O)NC[3H])cc1	441554
COc1ccc(-c2ccc([C@@H]3CN(C(=O)c4ncoc4[C@@H]4CCCO4)[C@H]3C(=O)NCCCCCC(=O)NC[3H])cc2)cc1F	441555
O=C(CCCCCNC(=O)[C@H]1[C@H](c2ccc(-c3cccc(O)c3)cc2)CN1C(=O)c1ncoc1[C@@H]1CCCO1)NC[3H]	441556
COc1ccc(-c2ccc([C@@H]3CN(C(=O)c4ncoc4[C@@H]4CCCO4)[C@H]3C(=O)NCCCCCC(=O)NC[3H])cc2)cc1C(=O)O	441557
COc1cc(CO)ccc1-c1ccc([C@@H]2CN(C(=O)c3ncoc3[C@@H]3CCCO3)[C@H]2C(=O)NCCCCCC(=O)NC[3H])cc1	441558
CN(C)CCc1ccc(-c2ccc([C@@H]3CN(C(=O)c4ncoc4[C@@H]4CCCO4)[C@H]3C(=O)NCCCCCC(=O)NC[3H])cc2)cc1	441559
CC(C)OCc1cccc(-c2ccc([C@@H]3CN(C(=O)c4ncoc4[C@@H]4CCCO4)[C@H]3C(=O)NCCCCCC(=O)NC[3H])cc2)c1	441560
NC(=O)c1ccc(-c2ccc([C@@H]3CN(C(=O)c4ncoc4[C@@H]4CCCO4)[C@H]3C(=O)NCCCCCC(=O)NC[3H])cc2)cc1	441561
NCc1cccc(-c2ccc([C@@H]3CN(C(=O)c4ncoc4[C@@H]4CCCO4)[C@H]3C(=O)NCCCCCC(=O)NC[3H])cc2)c1	441562
CN(C)c1cc(-c2ccc([C@@H]3CN(C(=O)c4ncoc4[C@@H]4CCCO4)[C@H]3C(=O)NCCCCCC(=O)NC[3H])cc2)ccn1	441563
Cc1ccc(-c2ccc([C@@H]3CN(C(=O)c4ncoc4[C@@H]4CCCO4)[C@H]3C(=O)NCCCCCC(=O)NC[3H])cc2)cc1Cl	441564
O=C(CCCCCNC(=O)[C@H]1[C@H](c2ccc(-c3ccc(F)nc3)cc2)CN1C(=O)c1ncoc1[C@@H]1CCCO1)NC[3H]	441565
O=C(CCCCCNC(=O)[C@H]1[C@H](c2ccc(-c3ccccc3)cc2)CN1C(=O)c1ncoc1[C@@H]1CCCO1)NC[3H]	441566
CC(=O)Nc1cccc(-c2ccc([C@@H]3CN(C(=O)c4ncoc4[C@@H]4CCCO4)[C@H]3C(=O)NCCCCCC(=O)NC[3H])cc2)c1	441567
O=C(CCCCCNC(=O)[C@H]1[C@H](c2ccc(-c3ccc(CO)cc3)cc2)CN1C(=O)c1ncoc1[C@@H]1CCCO1)NC[3H]	441568
COc1ccc(-c2ccc([C@@H]3CN(C(=O)c4ncoc4[C@@H]4CCCO4)[C@H]3C(=O)NCCCCCC(=O)NC[3H])cc2)cc1Cl	441569
Cn1nccc1-c1ccc([C@@H]2CN(C(=O)[C@]3(C#N)[C@@H](C#N)C3(C)C)[C@H]2C(=O)NCCCCCC(=O)NC[3H])cc1	441570
CC1(C)[C@H](C#N)[C@@]1(C#N)C(=O)N1C[C@@H](c2ccc(-c3ccc(Cl)c(C#N)c3)cc2)[C@@H]1C(=O)NCCCCCC(=O)NC[3H]	441571
COCCc1cccc(-c2ccc([C@@H]3CN(C(=O)[C@]4(C#N)[C@@H](C#N)C4(C)C)[C@H]3C(=O)NCCCCCC(=O)NC[3H])cc2)c1	441572
Cc1ccc(OC(C)C)c(-c2ccc([C@@H]3CN(C(=O)[C@]4(C#N)[C@@H](C#N)C4(C)C)[C@H]3C(=O)NCCCCCC(=O)NC[3H])cc2)c1	441573
CCOc1ncccc1-c1ccc([C@@H]2CN(C(=O)[C@]3(C#N)[C@@H](C#N)C3(C)C)[C@H]2C(=O)NCCCCCC(=O)NC[3H])cc1	441574
CCc1ccccc1-c1ccc([C@@H]2CN(C(=O)[C@]3(C#N)[C@@H](C#N)C3(C)C)[C@H]2C(=O)NCCCCCC(=O)NC[3H])cc1	441575
CN(C)c1ncc(-c2ccc([C@@H]3CN(C(=O)[C@]4(C#N)[C@@H](C#N)C4(C)C)[C@H]3C(=O)NCCCCCC(=O)NC[3H])cc2)cc1Cl	441576
CC1(C)[C@H](C#N)[C@@]1(C#N)C(=O)N1C[C@@H](c2ccc(-c3cccc(F)c3)cc2)[C@@H]1C(=O)NCCCCCC(=O)NC[3H]	441577
Cc1cc(Cl)ccc1-c1ccc([C@@H]2CN(C(=O)[C@]3(C#N)[C@@H](C#N)C3(C)C)[C@H]2C(=O)NCCCCCC(=O)NC[3H])cc1	441578
CC1(C)[C@H](C#N)[C@@]1(C#N)C(=O)N1C[C@@H](c2ccc(-c3ccc(Cl)cc3)cc2)[C@@H]1C(=O)NCCCCCC(=O)NC[3H]	441579
CC1(C)[C@H](C#N)[C@@]1(C#N)C(=O)N1C[C@@H](c2ccc(-c3ccc4c(c3)CCC(=O)N4)cc2)[C@@H]1C(=O)NCCCCCC(=O)NC[3H]	441580
Cc1ccc(C(=O)O)cc1-c1ccc([C@@H]2CN(C(=O)[C@]3(C#N)[C@@H](C#N)C3(C)C)[C@H]2C(=O)NCCCCCC(=O)NC[3H])cc1	441581
CC1(C)[C@H](C#N)[C@@]1(C#N)C(=O)N1C[C@@H](c2ccc(-c3ccc(C(=O)O)c(Cl)c3)cc2)[C@@H]1C(=O)NCCCCCC(=O)NC[3H]	441582
CONC(=O)c1ccc(-c2ccc([C@@H]3CN(C(=O)[C@]4(C#N)[C@@H](C#N)C4(C)C)[C@H]3C(=O)NCCCCCC(=O)NC[3H])cc2)cc1	441583
CCOc1cccc(-c2ccc([C@@H]3CN(C(=O)[C@]4(C#N)[C@@H](C#N)C4(C)C)[C@H]3C(=O)NCCCCCC(=O)NC[3H])cc2)c1	441584
COc1cccc2cc(-c3ccc([C@@H]4CN(C(=O)[C@]5(C#N)[C@@H](C#N)C5(C)C)[C@H]4C(=O)NCCCCCC(=O)NC[3H])cc3)oc12	441585
COc1cc(F)cc(-c2ccc([C@@H]3CN(C(=O)[C@]4(C#N)[C@@H](C#N)C4(C)C)[C@H]3C(=O)NCCCCCC(=O)NC[3H])cc2)c1	441586
CC(C)Oc1ccc(-c2ccc([C@@H]3CN(C(=O)[C@]4(C#N)[C@@H](C#N)C4(C)C)[C@H]3C(=O)NCCCCCC(=O)NC[3H])cc2)cc1F	441587
CC1(C)[C@H](C#N)[C@@]1(C#N)C(=O)N1C[C@@H](c2ccc(-c3cccc4c3CCO4)cc2)[C@@H]1C(=O)NCCCCCC(=O)NC[3H]	441588
CCNC(=O)c1cccc(-c2ccc([C@@H]3CN(C(=O)[C@]4(C#N)[C@@H](C#N)C4(C)C)[C@H]3C(=O)NCCCCCC(=O)NC[3H])cc2)c1	441589
COC(=O)c1cccc(-c2ccc([C@@H]3CN(C(=O)[C@]4(C#N)[C@@H](C#N)C4(C)C)[C@H]3C(=O)NCCCCCC(=O)NC[3H])cc2)c1	441590
CC1(C)[C@H](C#N)[C@@]1(C#N)C(=O)N1C[C@@H](c2ccc(-c3ccc(Cl)c(N)c3)cc2)[C@@H]1C(=O)NCCCCCC(=O)NC[3H]	441591
COc1cc(C(=O)O)cc(-c2ccc([C@@H]3CN(C(=O)[C@]4(C#N)[C@@H](C#N)C4(C)C)[C@H]3C(=O)NCCCCCC(=O)NC[3H])cc2)c1	441592
CC1(C)[C@H](C#N)[C@@]1(C#N)C(=O)N1C[C@@H](c2ccc(-c3ccc(C(=O)O)cc3F)cc2)[C@@H]1C(=O)NCCCCCC(=O)NC[3H]	441593
CC1(C)[C@H](C#N)[C@@]1(C#N)C(=O)N1C[C@@H](c2ccc(-c3cccc4c3OCCCO4)cc2)[C@@H]1C(=O)NCCCCCC(=O)NC[3H]	441594
CC(C)(C)c1ccc(-c2ccc([C@@H]3CN(C(=O)[C@]4(C#N)[C@@H](C#N)C4(C)C)[C@H]3C(=O)NCCCCCC(=O)NC[3H])cc2)cc1	441595
CC1(C)[C@H](C#N)[C@@]1(C#N)C(=O)N1C[C@@H](c2ccc(-c3ccc([C@@H]4CCC(=O)N4)cc3)cc2)[C@@H]1C(=O)NCCCCCC(=O)NC[3H]	441596
CC1(C)[C@H](C#N)[C@@]1(C#N)C(=O)N1C[C@@H](c2ccc(-c3ccc4c(c3)CCCNC4=O)cc2)[C@@H]1C(=O)NCCCCCC(=O)NC[3H]	441597
CC(C)(O)c1ccc(-c2ccc([C@@H]3CN(C(=O)[C@]4(C#N)[C@@H](C#N)C4(C)C)[C@H]3C(=O)NCCCCCC(=O)NC[3H])cc2)c(F)c1	441598
COc1ncc(Cl)cc1-c1ccc([C@@H]2CN(C(=O)c3cc(C#N)cc(N(C)C)c3)[C@H]2C(=O)NCCCCCC(=O)NC[3H])cc1	441599
CN(C)c1cc(C#N)cc(C(=O)N2C[C@@H](c3ccc(-c4ccc5c(c4)CCCO5)cc3)[C@@H]2C(=O)NCCCCCC(=O)NC[3H])c1	441600
CCCNC(=O)c1cccc(-c2ccc([C@@H]3CN(C(=O)c4cc(C#N)cc(N(C)C)c4)[C@H]3C(=O)NCCCCCC(=O)NC[3H])cc2)c1	441601
Cc1ccc(C(N)=O)cc1-c1ccc([C@@H]2CN(C(=O)c3cc(C#N)cc(N(C)C)c3)[C@H]2C(=O)NCCCCCC(=O)NC[3H])cc1	441602
COc1ccc(-c2ccc([C@@H]3CN(C(=O)c4cc(C#N)cc(N(C)C)c4)[C@H]3C(=O)NCCCCCC(=O)NC[3H])cc2)cc1F	441603
CN(C)c1cc(C#N)cc(C(=O)N2C[C@@H](c3ccc(-c4cccc(O)c4)cc3)[C@@H]2C(=O)NCCCCCC(=O)NC[3H])c1	441604
COc1ccc(-c2ccc([C@@H]3CN(C(=O)c4cc(C#N)cc(N(C)C)c4)[C@H]3C(=O)NCCCCCC(=O)NC[3H])cc2)cc1C(=O)O	441605
COc1cc(CO)ccc1-c1ccc([C@@H]2CN(C(=O)c3cc(C#N)cc(N(C)C)c3)[C@H]2C(=O)NCCCCCC(=O)NC[3H])cc1	441606
CN(C)c1cc(C#N)cc(C(=O)N2C[C@@H](c3ccc(-c4ccc5ccc(=O)[nH]c5c4)cc3)[C@@H]2C(=O)NCCCCCC(=O)NC[3H])c1	441607
CN(C)CCc1ccc(-c2ccc([C@@H]3CN(C(=O)c4cc(C#N)cc(N(C)C)c4)[C@H]3C(=O)NCCCCCC(=O)NC[3H])cc2)cc1	441608
CC(C)OCc1cccc(-c2ccc([C@@H]3CN(C(=O)c4cc(C#N)cc(N(C)C)c4)[C@H]3C(=O)NCCCCCC(=O)NC[3H])cc2)c1	441609
CN(C)c1cc(C#N)cc(C(=O)N2C[C@@H](c3ccc(-c4ccc(C(N)=O)cc4)cc3)[C@@H]2C(=O)NCCCCCC(=O)NC[3H])c1	441610
CN(C)c1cc(C#N)cc(C(=O)N2C[C@@H](c3ccc(-c4ccnc(N(C)C)c4)cc3)[C@@H]2C(=O)NCCCCCC(=O)NC[3H])c1	441611
CN(C)c1cc(C#N)cc(C(=O)N2C[C@@H](c3ccc(-c4ccc(COC(C)(C)C)cc4)cc3)[C@@H]2C(=O)NCCCCCC(=O)NC[3H])c1	441612
Cc1ccc(-c2ccc([C@@H]3CN(C(=O)c4cc(C#N)cc(N(C)C)c4)[C@H]3C(=O)NCCCCCC(=O)NC[3H])cc2)cc1Cl	441613
CN(C)c1cc(C#N)cc(C(=O)N2C[C@@H](c3ccc(-c4ccc(F)nc4)cc3)[C@@H]2C(=O)NCCCCCC(=O)NC[3H])c1	441614
CC(=O)Nc1cccc(-c2ccc([C@@H]3CN(C(=O)c4cc(C#N)cc(N(C)C)c4)[C@H]3C(=O)NCCCCCC(=O)NC[3H])cc2)c1	441615
CN(C)c1cc(C#N)cc(C(=O)N2C[C@@H](c3ccc(-c4ccc(Cl)c(F)c4)cc3)[C@@H]2C(=O)NCCCCCC(=O)NC[3H])c1	441616
CN(C)c1cc(C#N)cc(C(=O)N2C[C@@H](c3ccc(-c4ccc(CO)cc4)cc3)[C@@H]2C(=O)NCCCCCC(=O)NC[3H])c1	441617
COc1ccc(-c2ccc([C@@H]3CN(C(=O)c4cc(C#N)cc(N(C)C)c4)[C@H]3C(=O)NCCCCCC(=O)NC[3H])cc2)cc1Cl	441618
Cc1ccc(-c2ccc([C@@H]3CN(C(=O)c4cc(C#N)cc(N(C)C)c4)[C@H]3C(=O)NCCCCCC(=O)NC[3H])cc2)cc1	441619
CN(C)c1cc(C#N)cc(C(=O)N2C[C@@H](c3ccc(-c4cccc(Cl)c4)cc3)[C@@H]2C(=O)NCCCCCC(=O)NC[3H])c1	441620
Cc1cc(C)cc(-c2ccc([C@@H]3CN(C(=O)c4cc(C#N)cc(N(C)C)c4)[C@H]3C(=O)NCCCCCC(=O)NC[3H])cc2)c1	441621
COc1cc(-c2ccc([C@@H]3CN(C(=O)c4cc(C#N)cc(N(C)C)c4)[C@H]3C(=O)NCCCCCC(=O)NC[3H])cc2)cc(OC)c1OC	441622
CN(C)c1cc(C#N)cc(C(=O)N2C[C@@H](c3ccc(-c4ccc(C(F)(F)F)cc4)cc3)[C@@H]2C(=O)NCCCCCC(=O)NC[3H])c1	441623
CCc1cccc(-c2ccc([C@@H]3CN(C(=O)c4cc(C#N)cc(N(C)C)c4)[C@H]3C(=O)NCCCCCC(=O)NC[3H])cc2)c1	441624
CN(C)c1cc(C#N)cc(C(=O)N2C[C@@H](c3ccc(-c4cccc(Oc5ccccc5)c4)cc3)[C@@H]2C(=O)NCCCCCC(=O)NC[3H])c1	441625
C[C@H](O)c1ccc(-c2ccc([C@@H]3CN(C(=O)c4cc(C#N)cc(N(C)C)c4)[C@H]3C(=O)NCCCCCC(=O)NC[3H])cc2)cc1	441626
COc1ccc(C)cc1-c1ccc([C@@H]2CN(C(=O)c3cc(C#N)cc(N(C)C)c3)[C@H]2C(=O)NCCCCCC(=O)NC[3H])cc1	441627
CN(C)c1ncc(-c2ccc([C@@H]3CN(C(=O)c4cc(-n5cccn5)ccn4)[C@H]3C(=O)NCCCCCC(=O)NC[3H])cc2)cc1Cl	441628
O=C(CCCCCNC(=O)[C@H]1[C@H](c2ccc(-c3cccc(F)c3)cc2)CN1C(=O)c1cc(-n2cccn2)ccn1)NC[3H]	441629
Cc1cc(Cl)ccc1-c1ccc([C@@H]2CN(C(=O)c3cc(-n4cccn4)ccn3)[C@H]2C(=O)NCCCCCC(=O)NC[3H])cc1	441630
O=C(CCCCCNC(=O)[C@H]1[C@H](c2ccc(-c3ccc(Cl)cc3)cc2)CN1C(=O)c1cc(-n2cccn2)ccn1)NC[3H]	441631
O=C(CCCCCNC(=O)[C@H]1[C@H](c2ccc(-c3ccc4c(c3)CCC(=O)N4)cc2)CN1C(=O)c1cc(-n2cccn2)ccn1)NC[3H]	441632
Cc1ccc(C(=O)O)cc1-c1ccc([C@@H]2CN(C(=O)c3cc(-n4cccn4)ccn3)[C@H]2C(=O)NCCCCCC(=O)NC[3H])cc1	441633
O=C(CCCCCNC(=O)[C@H]1[C@H](c2ccc(-c3ccc(C(=O)O)c(Cl)c3)cc2)CN1C(=O)c1cc(-n2cccn2)ccn1)NC[3H]	441634
CONC(=O)c1ccc(-c2ccc([C@@H]3CN(C(=O)c4cc(-n5cccn5)ccn4)[C@H]3C(=O)NCCCCCC(=O)NC[3H])cc2)cc1	441635
CCOc1cccc(-c2ccc([C@@H]3CN(C(=O)c4cc(-n5cccn5)ccn4)[C@H]3C(=O)NCCCCCC(=O)NC[3H])cc2)c1	441636
COc1cccc2cc(-c3ccc([C@@H]4CN(C(=O)c5cc(-n6cccn6)ccn5)[C@H]4C(=O)NCCCCCC(=O)NC[3H])cc3)oc12	441637
COc1cc(F)cc(-c2ccc([C@@H]3CN(C(=O)c4cc(-n5cccn5)ccn4)[C@H]3C(=O)NCCCCCC(=O)NC[3H])cc2)c1	441638
CC(C)Oc1ccc(-c2ccc([C@@H]3CN(C(=O)c4cc(-n5cccn5)ccn4)[C@H]3C(=O)NCCCCCC(=O)NC[3H])cc2)cc1F	441639
O=C(CCCCCNC(=O)[C@H]1[C@H](c2ccc(-c3cccc4c3CCO4)cc2)CN1C(=O)c1cc(-n2cccn2)ccn1)NC[3H]	441640
CCNC(=O)c1cccc(-c2ccc([C@@H]3CN(C(=O)c4cc(-n5cccn5)ccn4)[C@H]3C(=O)NCCCCCC(=O)NC[3H])cc2)c1	441641
COC(=O)c1cccc(-c2ccc([C@@H]3CN(C(=O)c4cc(-n5cccn5)ccn4)[C@H]3C(=O)NCCCCCC(=O)NC[3H])cc2)c1	441642
Nc1cc(-c2ccc([C@@H]3CN(C(=O)c4cc(-n5cccn5)ccn4)[C@H]3C(=O)NCCCCCC(=O)NC[3H])cc2)ccc1Cl	441643
COc1cc(C(=O)O)cc(-c2ccc([C@@H]3CN(C(=O)c4cc(-n5cccn5)ccn4)[C@H]3C(=O)NCCCCCC(=O)NC[3H])cc2)c1	441644
O=C(CCCCCNC(=O)[C@H]1[C@H](c2ccc(-c3ccc(C(=O)O)cc3F)cc2)CN1C(=O)c1cc(-n2cccn2)ccn1)NC[3H]	441645
Cc1cc(-c2ccc([C@@H]3CN(C(=O)c4cc(-n5cccn5)ccn4)[C@H]3C(=O)NCCCCCC(=O)NC[3H])cc2)ccc1Cl	441646
CC(C)(C)c1ccc(-c2ccc([C@@H]3CN(C(=O)c4cc(-n5cccn5)ccn4)[C@H]3C(=O)NCCCCCC(=O)NC[3H])cc2)cc1	441647
O=C(CCCCCNC(=O)[C@H]1[C@H](c2ccc(-c3ccc4c(c3)CCCNC4=O)cc2)CN1C(=O)c1cc(-n2cccn2)ccn1)NC[3H]	441648
CC(C)c1nn(C)cc1-c1ccc([C@@H]2CN(C(=O)c3cc(-n4cccn4)ccn3)[C@H]2C(=O)NCCCCCC(=O)NC[3H])cc1	441649
CC(C)(O)c1ccc(-c2ccc([C@@H]3CN(C(=O)c4cc(-n5cccn5)ccn4)[C@H]3C(=O)NCCCCCC(=O)NC[3H])cc2)c(F)c1	441650
CCc1ccc(-c2ccc([C@@H]3CN(C(=O)c4cc(-n5cccn5)ccn4)[C@H]3C(=O)NCCCCCC(=O)NC[3H])cc2)cc1	441651
O=C(CCCCCNC(=O)[C@H]1[C@H](c2ccc(-c3cc(F)cc(F)c3)cc2)CN1C(=O)c1cc(-n2cccn2)ccn1)NC[3H]	441652
COC(=O)c1cc(O)cc(-c2ccc([C@@H]3CN(C(=O)c4cc(-n5cccn5)ccn4)[C@H]3C(=O)NCCCCCC(=O)NC[3H])cc2)c1	441653
O=C(CCCCCNC(=O)[C@H]1[C@H](c2ccc(-c3cccc(Cn4cccn4)c3)cc2)CN1C(=O)c1cc(-n2cccn2)ccn1)NC[3H]	441654
Cn1nnc2ccc(-c3ccc([C@@H]4CN(C(=O)c5cc(-n6cccn6)ccn5)[C@H]4C(=O)NCCCCCC(=O)NC[3H])cc3)cc21	441655
O=C(O)CCc1ccc(-c2ccc([C@@H]3CN(C(=O)c4cc(-n5cccn5)ccn4)[C@H]3C(=O)NCCCCCC(=O)NC[3H])cc2)cc1	441656
Nc1cccc(-c2ccc([C@@H]3CN(C(=O)c4cc(-n5cccn5)ccn4)[C@H]3C(=O)NCCCCCC(=O)NC[3H])cc2)c1	441657
O=C(NC[3H])[C@H]1[C@@H](c2cccc(-c3cc(CO)ccc3Cl)c2)CCCN1Cc1ccc(-n2ccnc2)cc1	441658
COCCc1cccc(-c2ccc([C@@H]3CN(C(=O)c4coc(-c5ccccn5)n4)[C@H]3C(=O)NCCCCCC(=O)NC[3H])cc2)c1	441659
CC(C)Oc1ccc(F)cc1-c1cccc([C@H]2CCCN(Cc3ccc(-n4ccnc4)cc3)[C@H]2C(=O)NC[3H])c1	441660
O=C(NC[3H])[C@H]1[C@@H](c2cccc(-c3ccc(OC(F)(F)F)cc3)c2)CCCN1Cc1ccc(-n2ccnc2)cc1	441661
Cc1ccc(OC(C)C)c(-c2ccc([C@@H]3CN(C(=O)c4coc(-c5ccccn5)n4)[C@H]3C(=O)NCCCCCC(=O)NC[3H])cc2)c1	441662
COc1ncc(-c2cccc([C@H]3CCCN(Cc4ccc(-n5ccnc5)cc4)[C@H]3C(=O)NC[3H])c2)cc1Cl	441663
O=C(CCCCCNC(=O)[C@H]1[C@H](c2ccc(-c3ccc(CO)c(Cl)c3)cc2)CN1C(=O)c1coc(-c2ccccn2)n1)NC[3H]	441664
CCOc1ncccc1-c1ccc([C@@H]2CN(C(=O)c3coc(-c4ccccn4)n3)[C@H]2C(=O)NCCCCCC(=O)NC[3H])cc1	441665
COc1cc(C(=O)O)ccc1-c1cccc([C@H]2CCCN(Cc3ccc(-n4ccnc4)cc3)[C@H]2C(=O)NC[3H])c1	441666
CN(C)Cc1cc(-c2cccc([C@H]3CCCN(Cc4ccc(-n5ccnc5)cc4)[C@H]3C(=O)NC[3H])c2)ccc1F	441667
CCc1ccccc1-c1ccc([C@@H]2CN(C(=O)c3coc(-c4ccccn4)n3)[C@H]2C(=O)NCCCCCC(=O)NC[3H])cc1	441668
Cc1ccc(-c2cccc([C@H]3CCCN(Cc4ccc(-n5ccnc5)cc4)[C@H]3C(=O)NC[3H])c2)c(Cl)c1	441669
CN(C)c1ncc(-c2ccc([C@@H]3CN(C(=O)c4coc(-c5ccccn5)n4)[C@H]3C(=O)NCCCCCC(=O)NC[3H])cc2)cc1Cl	441670
COC(=O)c1cc(F)cc(-c2cccc([C@H]3CCCN(Cc4ccc(-n5ccnc5)cc4)[C@H]3C(=O)NC[3H])c2)c1	441671
O=C(NC[3H])[C@H]1[C@@H](c2cccc(-c3ccc4c(c3)CCC4)c2)CCCN1Cc1ccc(-n2ccnc2)cc1	441672
O=C(CCCCCNC(=O)[C@H]1[C@H](c2ccc(-c3cccc(F)c3)cc2)CN1C(=O)c1coc(-c2ccccn2)n1)NC[3H]	441673
CNC(=O)Nc1ccc(-c2cccc([C@H]3CCCN(Cc4ccc(-n5ccnc5)cc4)[C@H]3C(=O)NC[3H])c2)cc1	441674
COc1c(C)cc(-c2cccc([C@H]3CCCN(Cc4ccc(-n5ccnc5)cc4)[C@H]3C(=O)NC[3H])c2)cc1C	441675
Cc1cc(Cl)ccc1-c1ccc([C@@H]2CN(C(=O)c3coc(-c4ccccn4)n3)[C@H]2C(=O)NCCCCCC(=O)NC[3H])cc1	441676
COc1cc(-c2cccc([C@H]3CCCN(Cc4ccc(-n5ccnc5)cc4)[C@H]3C(=O)NC[3H])c2)ccc1C	441677
O=C(CCCCCNC(=O)[C@H]1[C@H](c2ccc(-c3ccc(Cl)cc3)cc2)CN1C(=O)c1coc(-c2ccccn2)n1)NC[3H]	441678
O=C(NC[3H])[C@H]1[C@@H](c2cccc(-c3cccc4ccoc34)c2)CCCN1Cc1ccc(-n2ccnc2)cc1	441679
O=C(NC[3H])[C@H]1[C@@H](c2cccc(-c3ccccc3CO)c2)CCCN1Cc1ccc(-n2ccnc2)cc1	441680
O=C(CCCCCNC(=O)[C@H]1[C@H](c2ccc(-c3ccc4c(c3)CCC(=O)N4)cc2)CN1C(=O)c1coc(-c2ccccn2)n1)NC[3H]	441681
Cc1ccc(C(=O)O)cc1-c1ccc([C@@H]2CN(C(=O)c3coc(-c4ccccn4)n3)[C@H]2C(=O)NCCCCCC(=O)NC[3H])cc1	441682
Cc1cc(-c2cccc([C@H]3CCCN(Cc4ccc(-n5ccnc5)cc4)[C@H]3C(=O)NC[3H])c2)ccc1F	441683
O=C(CCCCCNC(=O)[C@H]1[C@H](c2ccc(-c3ccc(C(=O)O)c(Cl)c3)cc2)CN1C(=O)c1coc(-c2ccccn2)n1)NC[3H]	441684
O=C(NC[3H])[C@H]1[C@@H](c2cccc(-c3ccc(Oc4ccccc4)cc3)c2)CCCN1Cc1ccc(-n2ccnc2)cc1	441685
CONC(=O)c1ccc(-c2ccc([C@@H]3CN(C(=O)c4coc(-c5ccccn5)n4)[C@H]3C(=O)NCCCCCC(=O)NC[3H])cc2)cc1	441686
Cc1cc2cc(-c3cccc([C@H]4CCCN(Cc5ccc(-n6ccnc6)cc5)[C@H]4C(=O)NC[3H])c3)ccc2[nH]1	441687
COc1ccc(C#N)cc1-c1cccc([C@H]2CCCN(Cc3ccc(-n4ccnc4)cc3)[C@H]2C(=O)NC[3H])c1	441688
COc1ccc(-c2ccc([C@@H]3CN(C(=O)c4nn5c(c4C)OCCC5)[C@H]3C(=O)NCCCCCC(=O)NC[3H])cc2)cc1Cl	441689
Cn1nccc1-c1cccc([C@H]2CCCN(Cc3ccc(-n4ccnc4)cc3)[C@H]2C(=O)NC[3H])c1	441690
Cc1cccc(-c2ccc([C@@H]3CN(Cc4cc(C#N)cs4)[C@H]3C(=O)NCCCCCC(=O)NC[3H])cc2)c1C	441691
Cc1nc(C(=O)N2CC[C@H](c3ccc(-c4ccc(Cl)c(F)c4)cc3)[C@H]2C(=O)NCCCCCC(=O)NC[3H])c2n1CCCC2	441692
Cc1nc(C(=O)N2CC[C@H](c3ccc(-c4ccc(CO)cc4)cc3)[C@H]2C(=O)NCCCCCC(=O)NC[3H])c2n1CCCC2	441693
CC1(C)Cc2cc(-c3ccc([C@H]4CN(Cc5cnc[nH]5)CC45CN(C(=O)CCCC(=O)NC[3H])C5)cc3)ccc2O1	441694
COc1ncccc1-c1ccc([C@H]2CN(Cc3cnc[nH]3)CC23CN(C(=O)CCCC(=O)NC[3H])C3)cc1	441695
COc1ccc(-c2ccc([C@H]3CCN(C(=O)c4nc(C)n5c4CCCC5)[C@@H]3C(=O)NCCCCCC(=O)NC[3H])cc2)cc1Cl	441696
Cc1cc(-c2ccc([C@@H]3CN(C(=O)c4nn5c(c4C)OCCC5)[C@H]3C(=O)NCCCCCC(=O)NC[3H])cc2)ccc1OC(C)C	441697
N#Cc1csc(CN2C[C@@H](c3ccc(-c4cc(Cl)cc(Cl)c4)cc3)[C@@H]2C(=O)NCCCCCC(=O)NC[3H])c1	441698
COc1ccc(F)c(-c2ccc([C@H]3CN(Cc4cnc[nH]4)CC34CN(C(=O)CCCC(=O)NC[3H])C4)cc2)c1	441699
Cc1cc(-c2ccc([C@H]3CCN(C(=O)c4nc(C)n5c4CCCC5)[C@@H]3C(=O)NCCCCCC(=O)NC[3H])cc2)ccc1OC(C)C	441700
CS(=O)(=O)c1ccc(-c2ccc([C@H]3CN(Cc4cnc[nH]4)CC34CN(C(=O)CCCC(=O)NC[3H])C4)cc2)cc1	441701
N#Cc1csc(CN2C[C@@H](c3ccc(-c4ccc5ccccc5c4)cc3)[C@@H]2C(=O)NCCCCCC(=O)NC[3H])c1	441702
Cc1cccc(-c2n[nH]cc2CN2C[C@H](c3ccc(I)cc3)C3(C2)CN(C(=O)CCCC(=O)NC[3H])C3)c1	441703
COCCc1cccc(-c2cccc([C@H]3CCCN(Cc4ccc(-n5ccnc5)cc4)[C@H]3C(=O)NC[3H])c2)c1	441704
Cc1ccc(-c2ccc([C@H]3CCN(C(=O)c4nc(C)n5c4CCCC5)[C@@H]3C(=O)NCCCCCC(=O)NC[3H])cc2)cc1	441705
N#Cc1csc(CN2C[C@@H](c3ccc(-c4cc(F)c(F)c(F)c4)cc3)[C@@H]2C(=O)NCCCCCC(=O)NC[3H])c1	441706
Cc1ccc(OC(C)C)c(-c2cccc([C@H]3CCCN(Cc4ccc(-n5ccnc5)cc4)[C@H]3C(=O)NC[3H])c2)c1	441707
COc1cc(OC)cc(-c2ccc([C@H]3CN(Cc4c[nH]nc4-c4cccc(C)c4)CC34CN(C(=O)CCCC(=O)NC[3H])C4)cc2)c1	441708
Cc1ccc(-c2ccc([C@@H]3CN(C(=O)c4nn5c(c4C)OCCC5)[C@H]3C(=O)NCCCCCC(=O)NC[3H])cc2)cc1	441709
O=C(NC[3H])[C@H]1[C@@H](c2cccc(-c3ccc(CO)c(Cl)c3)c2)CCCN1Cc1ccc(-n2ccnc2)cc1	441710
Cc1c(C(=O)N2C[C@@H](c3ccc(-c4cccc(Cl)c4)cc3)[C@@H]2C(=O)NCCCCCC(=O)NC[3H])nn2c1OCCC2	441711
Cc1cccc(-c2n[nH]cc2CN2C[C@H](c3ccc(-c4cccc(C)c4C)cc3)C3(C2)CN(C(=O)CCCC(=O)NC[3H])C3)c1	441712
Cc1cccc(-c2n[nH]cc2CN2C[C@H](c3ccc(-c4cc(Cl)cc(Cl)c4)cc3)C3(C2)CN(C(=O)CCCC(=O)NC[3H])C3)c1	441713
Cc1cc(C)cc(-c2ccc([C@@H]3CN(C(=O)c4nn5c(c4C)OCCC5)[C@H]3C(=O)NCCCCCC(=O)NC[3H])cc2)c1	441714
CCOc1ncccc1-c1cccc([C@H]2CCCN(Cc3ccc(-n4ccnc4)cc3)[C@H]2C(=O)NC[3H])c1	441715
Cc1cccc(-c2n[nH]cc2CN2C[C@H](c3ccc(-c4ccc5ccccc5c4)cc3)C3(C2)CN(C(=O)CCCC(=O)NC[3H])C3)c1	441716
CCc1ccccc1-c1cccc([C@H]2CCCN(Cc3ccc(-n4ccnc4)cc3)[C@H]2C(=O)NC[3H])c1	441717
COc1cc(-c2ccc([C@@H]3CN(C(=O)c4nn5c(c4C)OCCC5)[C@H]3C(=O)NCCCCCC(=O)NC[3H])cc2)cc(OC)c1OC	441718
Cc1c(C(=O)N2C[C@@H](c3ccc(-c4ccc(C(F)(F)F)cc4)cc3)[C@@H]2C(=O)NCCCCCC(=O)NC[3H])nn2c1OCCC2	441719
COc1cc(F)cc(-c2ccc([C@@H]3CN(C(=O)c4nn5c(c4C)OCCC5)[C@H]3C(=O)NCCCCCC(=O)NC[3H])cc2)c1	441720
Cc1nc(C(=O)N2CC[C@H](c3ccc(-c4ccc(C(C)(C)O)cc4F)cc3)[C@H]2C(=O)NCCCCCC(=O)NC[3H])c2n1CCCC2	441721
COC(=O)c1[nH]cc(CN2CCC[C@H](c3cccc(-c4cc(C)c(OC)c(C)c4)c3)[C@@H]2C(=O)NC[3H])c1C	441722
CCc1ccc(-c2ccc([C@H]3CCN(C(=O)c4nc(C)n5c4CCCC5)[C@@H]3C(=O)NCCCCCC(=O)NC[3H])cc2)cc1	441723
Cc1nc(C(=O)N2CC[C@H](c3ccc(-c4cc(F)cc(F)c4)cc3)[C@H]2C(=O)NCCCCCC(=O)NC[3H])c2n1CCCC2	441724
Cc1c(C(=O)N2C[C@@H](c3ccc(-c4ccc(OC(C)C)c(F)c4)cc3)[C@@H]2C(=O)NCCCCCC(=O)NC[3H])nn2c1OCCC2	441725
COC(=O)c1cc(O)cc(-c2ccc([C@H]3CCN(C(=O)c4nc(C)n5c4CCCC5)[C@@H]3C(=O)NCCCCCC(=O)NC[3H])cc2)c1	441726
Cc1nc(C(=O)N2CC[C@H](c3ccc(-c4cccc(Cn5cccn5)c4)cc3)[C@H]2C(=O)NCCCCCC(=O)NC[3H])c2n1CCCC2	441727
COC(=O)c1[nH]cc(CN2CCC[C@H](c3cccc(-c4cccc(CCC(=O)O)c4)c3)[C@@H]2C(=O)NC[3H])c1C	441728
Cc1nc(C(=O)N2CC[C@H](c3ccc(-c4ccc5nnn(C)c5c4)cc3)[C@H]2C(=O)NCCCCCC(=O)NC[3H])c2n1CCCC2	441729
CC(=O)c1cccc(-c2ccc([C@H]3CCN(C(=O)c4nc(C)n5c4CCCC5)[C@@H]3C(=O)NCCCCCC(=O)NC[3H])cc2)c1	441730
Cc1c(C(=O)N2C[C@@H](c3ccc(-c4cccc5c4CCO5)cc3)[C@@H]2C(=O)NCCCCCC(=O)NC[3H])nn2c1OCCC2	441731
COC(=O)c1[nH]cc(CN2CCC[C@H](c3cccc(-c4ccc(C)c(OC)c4)c3)[C@@H]2C(=O)NC[3H])c1C	441732
COC(=O)c1[nH]cc(CN2CCC[C@H](c3cccc(-c4cccc5ccoc45)c3)[C@@H]2C(=O)NC[3H])c1C	441733
CCNC(=O)c1cccc(-c2ccc([C@@H]3CN(C(=O)c4nn5c(c4C)OCCC5)[C@H]3C(=O)NCCCCCC(=O)NC[3H])cc2)c1	441734
COC(=O)c1[nH]cc(CN2CCC[C@H](c3cccc(-c4ccccc4CO)c3)[C@@H]2C(=O)NC[3H])c1C	441735
COC(=O)c1cccc(-c2ccc([C@@H]3CN(C(=O)c4nn5c(c4C)OCCC5)[C@H]3C(=O)NCCCCCC(=O)NC[3H])cc2)c1	441736
Cc1nc(C(=O)N2CC[C@H](c3ccc(-c4ccc(CCC(=O)O)cc4)cc3)[C@H]2C(=O)NCCCCCC(=O)NC[3H])c2n1CCCC2	441737
COC(=O)c1[nH]cc(CN2CCC[C@H](c3cccc(-c4ccc5nc(C)oc5c4)c3)[C@@H]2C(=O)NC[3H])c1C	441738
Cc1c(C(=O)N2C[C@@H](c3ccc(-c4ccc(Cl)c(N)c4)cc3)[C@@H]2C(=O)NCCCCCC(=O)NC[3H])nn2c1OCCC2	441739
Cc1nc(C(=O)N2CC[C@H](c3ccc(-c4cccc(N)c4)cc3)[C@H]2C(=O)NCCCCCC(=O)NC[3H])c2n1CCCC2	441740
COC(=O)c1[nH]cc(CN2CCC[C@H](c3cccc(-c4ccc(Oc5ccccc5)cc4)c3)[C@@H]2C(=O)NC[3H])c1C	441741
COC(=O)c1[nH]cc(CN2CCC[C@H](c3cccc(-c4ccc5[nH]c(C)cc5c4)c3)[C@@H]2C(=O)NC[3H])c1C	441742
COc1cc(C(=O)O)cc(-c2ccc([C@@H]3CN(C(=O)c4nn5c(c4C)OCCC5)[C@H]3C(=O)NCCCCCC(=O)NC[3H])cc2)c1	441743
COC(=O)c1[nH]cc(CN2CCC[C@H](c3cccc(-c4cc(C#N)ccc4OC)c3)[C@@H]2C(=O)NC[3H])c1C	441744
Cc1c(C(=O)N2C[C@@H](c3ccc(-c4ccc(C(=O)O)cc4F)cc3)[C@@H]2C(=O)NCCCCCC(=O)NC[3H])nn2c1OCCC2	441745
CCOc1ccc(-c2ccc([C@H]3CCN(C(=O)c4nc(C)n5c4CCCC5)[C@@H]3C(=O)NCCCCCC(=O)NC[3H])cc2)cc1	441746
Cc1nc(C(=O)N2CC[C@H](c3ccc(-c4ccc(Cl)c(Cl)c4)cc3)[C@H]2C(=O)NCCCCCC(=O)NC[3H])c2n1CCCC2	441747
Cc1cc(-c2ccc([C@@H]3CN(C(=O)c4nn5c(c4C)OCCC5)[C@H]3C(=O)NCCCCCC(=O)NC[3H])cc2)ccc1Cl	441748
CCCCc1ccc(-c2ccc([C@H]3CCN(C(=O)c4nc(C)n5c4CCCC5)[C@@H]3C(=O)NCCCCCC(=O)NC[3H])cc2)cc1	441749
CC1=C(C(=O)N2C[C@H](c3ccc(-c4cccc(CO)c4)cc3)C3(CN(C(=O)CCCC(=O)NC[3H])C3)C2)C(=O)OC1(C)C	441750
CC1=C(C(=O)N2C[C@H](c3ccc(-c4cccc(C(=O)O)c4)cc3)C3(CN(C(=O)CCCC(=O)NC[3H])C3)C2)C(=O)OC1(C)C	441751
COC(=O)c1ccc(-c2ccc([C@H]3CN(C(=O)C4=C(C)C(C)(C)OC4=O)CC34CN(C(=O)CCCC(=O)NC[3H])C4)cc2)c(F)c1	441752
CC1=C(C(=O)N2C[C@H](c3ccc(-c4ccc(C5(CO)CC5)cc4)cc3)C3(CN(C(=O)CCCC(=O)NC[3H])C3)C2)C(=O)OC1(C)C	441753
CC1=C(C(=O)N2C[C@H](c3ccc(-c4cccc(Cl)c4F)cc3)C3(CN(C(=O)CCCC(=O)NC[3H])C3)C2)C(=O)OC1(C)C	441754
COC(=O)c1cc(-c2ccc([C@H]3CN(C(=O)C4=C(C)C(C)(C)OC4=O)CC34CN(C(=O)CCCC(=O)NC[3H])C4)cc2)ccc1Cl	441755
CC1=C(C(=O)N2C[C@H](c3ccc(-c4ccc(S(N)(=O)=O)cc4)cc3)C3(CN(C(=O)CCCC(=O)NC[3H])C3)C2)C(=O)OC1(C)C	441756
COc1cc(F)c(F)cc1-c1ccc([C@H]2CN(C(=O)C3=C(C)C(C)(C)OC3=O)CC23CN(C(=O)CCCC(=O)NC[3H])C3)cc1	441757
CC1=C(C(=O)N2C[C@H](c3ccc(-c4cccc(O)c4F)cc3)C3(CN(C(=O)CCCC(=O)NC[3H])C3)C2)C(=O)OC1(C)C	441758
CC1=C(C(=O)N2C[C@H](c3ccc(-c4cnc5occc5c4)cc3)C3(CN(C(=O)CCCC(=O)NC[3H])C3)C2)C(=O)OC1(C)C	441759
CC1=C(C(=O)N2C[C@H](c3ccc(-c4ccc(F)c(Cl)c4)cc3)C3(CN(C(=O)CCCC(=O)NC[3H])C3)C2)C(=O)OC1(C)C	441760
CC1=C(C(=O)N2C[C@H](c3ccc(-c4ccc5c(c4)CCOC5)cc3)C3(CN(C(=O)CCCC(=O)NC[3H])C3)C2)C(=O)OC1(C)C	441761
CC1=C(C(=O)N2C[C@H](c3ccc(-c4cccc(C(C)(C)C)c4)cc3)C3(CN(C(=O)CCCC(=O)NC[3H])C3)C2)C(=O)OC1(C)C	441762
CC1=C(C(=O)N2C[C@H](c3ccc(-c4cccc(C)c4)cc3)C3(CN(C(=O)CCCC(=O)NC[3H])C3)C2)C(=O)OC1(C)C	441763
CC1=C(C(=O)N2C[C@H](c3ccc(-c4cccc(-c5ccccc5)c4)cc3)C3(CN(C(=O)CCCC(=O)NC[3H])C3)C2)C(=O)OC1(C)C	441764
CC1=C(C(=O)N2C[C@H](c3ccc(-c4ccc(F)c(C(F)(F)F)c4)cc3)C3(CN(C(=O)CCCC(=O)NC[3H])C3)C2)C(=O)OC1(C)C	441765
CC1=C(C(=O)N2C[C@H](c3ccc(-c4cnc(N)nc4)cc3)C3(CN(C(=O)CCCC(=O)NC[3H])C3)C2)C(=O)OC1(C)C	441766
CC1=C(C(=O)N2C[C@H](c3ccc(-c4cccc(CC(=O)O)c4)cc3)C3(CN(C(=O)CCCC(=O)NC[3H])C3)C2)C(=O)OC1(C)C	441767
CCOC(=O)c1ccc(-c2ccc([C@H]3CN(C(=O)C4=C(C)C(C)(C)OC4=O)CC34CN(C(=O)CCCC(=O)NC[3H])C4)cc2)cc1F	441768
CC1=C(C(=O)N2C[C@H](c3ccc(-c4ccc5ccc(O)cc5c4)cc3)C3(CN(C(=O)CCCC(=O)NC[3H])C3)C2)C(=O)OC1(C)C	441769
COc1ncc(-c2ccc([C@H]3CN(C(=O)C4=C(C)C(C)(C)OC4=O)CC34CN(C(=O)CCCC(=O)NC[3H])C4)cc2)cn1	441770
COc1ccc(-c2ccc([C@H]3CN(C(=O)C4=C(C)C(C)(C)OC4=O)CC34CN(C(=O)CCCC(=O)NC[3H])C4)cc2)cc1OC(C)C	441771
CC1=C(C(=O)N2C[C@H](c3ccc(-c4ccnn4C)cc3)C3(CN(C(=O)CCCC(=O)NC[3H])C3)C2)C(=O)OC1(C)C	441772
CC1=C(C(=O)N2C[C@H](c3ccc(-c4ccc(Cl)c(C#N)c4)cc3)C3(CN(C(=O)CCCC(=O)NC[3H])C3)C2)C(=O)OC1(C)C	441773
COCCc1cccc(-c2ccc([C@H]3CN(C(=O)C4=C(C)C(C)(C)OC4=O)CC34CN(C(=O)CCCC(=O)NC[3H])C4)cc2)c1	441774
CC1=C(C(=O)N2C[C@H](c3ccc(-c4cc(C)ccc4OC(C)C)cc3)C3(CN(C(=O)CCCC(=O)NC[3H])C3)C2)C(=O)OC1(C)C	441775
CC1=C(C(=O)N2C[C@H](c3ccc(-c4ccc(CO)c(Cl)c4)cc3)C3(CN(C(=O)CCCC(=O)NC[3H])C3)C2)C(=O)OC1(C)C	441776
CCOc1ncccc1-c1ccc([C@H]2CN(C(=O)C3=C(C)C(C)(C)OC3=O)CC23CN(C(=O)CCCC(=O)NC[3H])C3)cc1	441777
CCc1ccccc1-c1ccc([C@H]2CN(C(=O)C3=C(C)C(C)(C)OC3=O)CC23CN(C(=O)CCCC(=O)NC[3H])C3)cc1	441778
CC1=C(C(=O)N2C[C@H](c3ccc(-c4cnc(N(C)C)c(Cl)c4)cc3)C3(CN(C(=O)CCCC(=O)NC[3H])C3)C2)C(=O)OC1(C)C	441779
C#CCOc1cccc(S(=O)(=O)N2C[C@H](c3ccc(-c4cnc(OC)c(Cl)c4)cc3)C3(CN(C(=O)CCCC(=O)NC[3H])C3)C2)c1	441780
C#CCOc1cccc(S(=O)(=O)N2C[C@H](c3ccc(-c4ccc(C(=O)O)cc4OC)cc3)C3(CN(C(=O)CCCC(=O)NC[3H])C3)C2)c1	441781
C#CCOc1cccc(S(=O)(=O)N2C[C@H](c3ccc(-c4ccc(F)c(CN(C)C)c4)cc3)C3(CN(C(=O)CCCC(=O)NC[3H])C3)C2)c1	441782
C#CCOc1cccc(S(=O)(=O)N2C[C@H](c3ccc(-c4ccc(C)cc4Cl)cc3)C3(CN(C(=O)CCCC(=O)NC[3H])C3)C2)c1	441783
C#CCOc1cccc(S(=O)(=O)N2C[C@H](c3ccc(-c4ccc(C(C)=O)cc4)cc3)C3(CN(C(=O)CCCC(=O)NC[3H])C3)C2)c1	441784
C#CCOc1cccc(S(=O)(=O)N2C[C@H](c3ccc(-c4cc(F)cc(C(=O)OC)c4)cc3)C3(CN(C(=O)CCCC(=O)NC[3H])C3)C2)c1	441785
C#CCOc1cccc(S(=O)(=O)N2C[C@H](c3ccc(-c4ccc5c(c4)CCC5)cc3)C3(CN(C(=O)CCCC(=O)NC[3H])C3)C2)c1	441786
C#CCOc1cccc(S(=O)(=O)N2C[C@H](c3ccc(-c4ccc(NC(=O)NC)cc4)cc3)C3(CN(C(=O)CCCC(=O)NC[3H])C3)C2)c1	441787
C#CCOc1cccc(S(=O)(=O)N2C[C@H](c3ccc(-c4cc(C)c(OC)c(C)c4)cc3)C3(CN(C(=O)CCCC(=O)NC[3H])C3)C2)c1	441788
C#CCOc1cccc(S(=O)(=O)N2C[C@H](c3ccc(-c4cccc(CCC(=O)O)c4)cc3)C3(CN(C(=O)CCCC(=O)NC[3H])C3)C2)c1	441789
C#CCOc1cccc(S(=O)(=O)N2C[C@H](c3ccc(-c4ccc(C)c(OC)c4)cc3)C3(CN(C(=O)CCCC(=O)NC[3H])C3)C2)c1	441790
C#CCOc1cccc(S(=O)(=O)N2C[C@H](c3ccc(-c4cccc5ccoc45)cc3)C3(CN(C(=O)CCCC(=O)NC[3H])C3)C2)c1	441791
C#CCOc1cccc(S(=O)(=O)N2C[C@H](c3ccc(-c4ccccc4CO)cc3)C3(CN(C(=O)CCCC(=O)NC[3H])C3)C2)c1	441792
C#CCOc1cccc(S(=O)(=O)N2C[C@H](c3ccc(-c4ccc(F)c(C)c4)cc3)C3(CN(C(=O)CCCC(=O)NC[3H])C3)C2)c1	441793
C#CCOc1cccc(S(=O)(=O)N2C[C@H](c3ccc(-c4ccc5nc(C)oc5c4)cc3)C3(CN(C(=O)CCCC(=O)NC[3H])C3)C2)c1	441794
C#CCOc1cccc(S(=O)(=O)N2C[C@H](c3ccc(-c4ccc(Oc5ccccc5)cc4)cc3)C3(CN(C(=O)CCCC(=O)NC[3H])C3)C2)c1	441795
C#CCOc1cccc(S(=O)(=O)N2C[C@H](c3ccc(-c4ccc5[nH]c(C)cc5c4)cc3)C3(CN(C(=O)CCCC(=O)NC[3H])C3)C2)c1	441796
C#CCOc1cccc(S(=O)(=O)N2C[C@H](c3ccc(-c4cc(C#N)ccc4OC)cc3)C3(CN(C(=O)CCCC(=O)NC[3H])C3)C2)c1	441797
C#CCOc1cccc(S(=O)(=O)N2C[C@H](c3ccc(-c4cc(Cl)cnc4OC)cc3)C3(CN(C(=O)CCCC(=O)NC[3H])C3)C2)c1	441798
C#CCOc1cccc(S(=O)(=O)N2C[C@H](c3ccc(-c4cccc(C(=O)NCCC)c4)cc3)C3(CN(C(=O)CCCC(=O)NC[3H])C3)C2)c1	441799
C#CCOc1cccc(S(=O)(=O)N2C[C@H](c3ccc(-c4cc(C(N)=O)ccc4C)cc3)C3(CN(C(=O)CCCC(=O)NC[3H])C3)C2)c1	441800
C#CCOc1cccc(S(=O)(=O)N2C[C@H](c3ccc(-c4ccc(OC)c(F)c4)cc3)C3(CN(C(=O)CCCC(=O)NC[3H])C3)C2)c1	441801
C#CCOc1cccc(S(=O)(=O)N2C[C@H](c3ccc(-c4cccc(O)c4)cc3)C3(CN(C(=O)CCCC(=O)NC[3H])C3)C2)c1	441802
C#CCOc1cccc(S(=O)(=O)N2C[C@H](c3ccc(-c4ccc(CO)cc4OC)cc3)C3(CN(C(=O)CCCC(=O)NC[3H])C3)C2)c1	441803
C#CCOc1cccc(S(=O)(=O)N2C[C@H](c3ccc(-c4ccc5ccc(=O)[nH]c5c4)cc3)C3(CN(C(=O)CCCC(=O)NC[3H])C3)C2)c1	441804
C#CCOc1cccc(S(=O)(=O)N2C[C@H](c3ccc(-c4ccc(CCN(C)C)cc4)cc3)C3(CN(C(=O)CCCC(=O)NC[3H])C3)C2)c1	441805
C#CCOc1cccc(S(=O)(=O)N2C[C@H](c3ccc(-c4cccc(COC(C)C)c4)cc3)C3(CN(C(=O)CCCC(=O)NC[3H])C3)C2)c1	441806
C#CCOc1cccc(S(=O)(=O)N2C[C@H](c3ccc(-c4cccc(CN)c4)cc3)C3(CN(C(=O)CCCC(=O)NC[3H])C3)C2)c1	441807
C#CCOc1cccc(S(=O)(=O)N2C[C@H](c3ccc(-c4ccnc(N(C)C)c4)cc3)C3(CN(C(=O)CCCC(=O)NC[3H])C3)C2)c1	441808
Cn1cnc(S(=O)(=O)N2C[C@H](c3ccc(-c4ccc(S(N)(=O)=O)cc4)cc3)C3(CN(C(=O)CCCC(=O)NC[3H])C3)C2)c1	441809
COc1cc(F)c(F)cc1-c1ccc([C@H]2CN(S(=O)(=O)c3cn(C)cn3)CC23CN(C(=O)CCCC(=O)NC[3H])C3)cc1	441810
COC(=O)c1ccc(-c2ccc([C@H]3CN(S(=O)(=O)c4cn(C)cn4)CC34CN(C(=O)CCCC(=O)NC[3H])C4)cc2)o1	441811
Cn1cnc(S(=O)(=O)N2C[C@H](c3ccc(-c4cnc5occc5c4)cc3)C3(CN(C(=O)CCCC(=O)NC[3H])C3)C2)c1	441812
Cn1cnc(S(=O)(=O)N2C[C@H](c3ccc(-c4ccc(F)c(Cl)c4)cc3)C3(CN(C(=O)CCCC(=O)NC[3H])C3)C2)c1	441813
Cn1cnc(S(=O)(=O)N2C[C@H](c3ccc(-c4ccc5c(c4)CCOC5)cc3)C3(CN(C(=O)CCCC(=O)NC[3H])C3)C2)c1	441814
Cc1cccc(-c2ccc([C@H]3CN(S(=O)(=O)c4cn(C)cn4)CC34CN(C(=O)CCCC(=O)NC[3H])C4)cc2)c1	441815
Cn1cnc(S(=O)(=O)N2C[C@H](c3ccc(-c4cccc(-c5ccccc5)c4)cc3)C3(CN(C(=O)CCCC(=O)NC[3H])C3)C2)c1	441816
Cn1cnc(S(=O)(=O)N2C[C@H](c3ccc(-c4ccc(F)c(C(F)(F)F)c4)cc3)C3(CN(C(=O)CCCC(=O)NC[3H])C3)C2)c1	441817
Cn1cnc(S(=O)(=O)N2C[C@H](c3ccc(-c4cnc(N)nc4)cc3)C3(CN(C(=O)CCCC(=O)NC[3H])C3)C2)c1	441818
Cn1cnc(S(=O)(=O)N2C[C@H](c3ccc(-c4cccc(CC(=O)O)c4)cc3)C3(CN(C(=O)CCCC(=O)NC[3H])C3)C2)c1	441819
CCOC(=O)c1ccc(-c2ccc([C@H]3CN(S(=O)(=O)c4cn(C)cn4)CC34CN(C(=O)CCCC(=O)NC[3H])C4)cc2)cc1F	441820
Cn1cnc(S(=O)(=O)N2C[C@H](c3ccc(-c4ccc5ccc(O)cc5c4)cc3)C3(CN(C(=O)CCCC(=O)NC[3H])C3)C2)c1	441821
COc1ncc(-c2ccc([C@H]3CN(S(=O)(=O)c4cn(C)cn4)CC34CN(C(=O)CCCC(=O)NC[3H])C4)cc2)cn1	441822
COc1ccc(-c2ccc([C@H]3CN(S(=O)(=O)c4cn(C)cn4)CC34CN(C(=O)CCCC(=O)NC[3H])C4)cc2)cc1OC(C)C	441823
Cn1cnc(S(=O)(=O)N2C[C@H](c3ccc(-c4ccnn4C)cc3)C3(CN(C(=O)CCCC(=O)NC[3H])C3)C2)c1	441824
Cn1cnc(S(=O)(=O)N2C[C@H](c3ccc(-c4ccc(Cl)c(C#N)c4)cc3)C3(CN(C(=O)CCCC(=O)NC[3H])C3)C2)c1	441825
COCCc1cccc(-c2ccc([C@H]3CN(S(=O)(=O)c4cn(C)cn4)CC34CN(C(=O)CCCC(=O)NC[3H])C4)cc2)c1	441826
Cc1ccc(OC(C)C)c(-c2ccc([C@H]3CN(S(=O)(=O)c4cn(C)cn4)CC34CN(C(=O)CCCC(=O)NC[3H])C4)cc2)c1	441827
CCOc1ncccc1-c1ccc([C@H]2CN(S(=O)(=O)c3cn(C)cn3)CC23CN(C(=O)CCCC(=O)NC[3H])C3)cc1	441828
CCc1ccccc1-c1ccc([C@H]2CN(S(=O)(=O)c3cn(C)cn3)CC23CN(C(=O)CCCC(=O)NC[3H])C3)cc1	441829
CN(C)c1ncc(-c2ccc([C@H]3CN(S(=O)(=O)c4cn(C)cn4)CC34CN(C(=O)CCCC(=O)NC[3H])C4)cc2)cc1Cl	441830
Cn1cnc(S(=O)(=O)N2C[C@H](c3ccc(-c4cccc(F)c4)cc3)C3(CN(C(=O)CCCC(=O)NC[3H])C3)C2)c1	441831
Cc1cc(Cl)ccc1-c1ccc([C@H]2CN(S(=O)(=O)c3cn(C)cn3)CC23CN(C(=O)CCCC(=O)NC[3H])C3)cc1	441832
Cn1cnc(S(=O)(=O)N2C[C@H](c3ccc(-c4ccc(Cl)cc4)cc3)C3(CN(C(=O)CCCC(=O)NC[3H])C3)C2)c1	441833
Cn1cnc(S(=O)(=O)N2C[C@H](c3ccc(-c4ccc5c(c4)CCC(=O)N5)cc3)C3(CN(C(=O)CCCC(=O)NC[3H])C3)C2)c1	441834
Cc1ccc(C(=O)O)cc1-c1ccc([C@H]2CN(S(=O)(=O)c3cn(C)cn3)CC23CN(C(=O)CCCC(=O)NC[3H])C3)cc1	441835
Cn1cnc(S(=O)(=O)N2C[C@H](c3ccc(-c4ccc(C(=O)O)c(Cl)c4)cc3)C3(CN(C(=O)CCCC(=O)NC[3H])C3)C2)c1	441836
CONC(=O)c1ccc(-c2ccc([C@H]3CN(S(=O)(=O)c4cn(C)cn4)CC34CN(C(=O)CCCC(=O)NC[3H])C4)cc2)cc1	441837
CCOc1cccc(-c2ccc([C@H]3CN(S(=O)(=O)c4cn(C)cn4)CC34CN(C(=O)CCCC(=O)NC[3H])C4)cc2)c1	441838
COc1cc(-c2ccc([C@H]3CN(S(=O)(=O)c4nnc[nH]4)CC34CN(C(=O)CCCC(=O)NC[3H])C4)cc2)ccc1C	441839
O=C(CCCC(=O)N1CC2(C1)CN(S(=O)(=O)c1nnc[nH]1)C[C@@H]2c1ccc(-c2cccc3ccoc23)cc1)NC[3H]	441840
O=C(CCCC(=O)N1CC2(C1)CN(S(=O)(=O)c1nnc[nH]1)C[C@@H]2c1ccc(-c2ccccc2CO)cc1)NC[3H]	441841
Cc1cc(-c2ccc([C@H]3CN(S(=O)(=O)c4nnc[nH]4)CC34CN(C(=O)CCCC(=O)NC[3H])C4)cc2)ccc1F	441842
Cc1nc2ccc(-c3ccc([C@H]4CN(S(=O)(=O)c5nnc[nH]5)CC45CN(C(=O)CCCC(=O)NC[3H])C5)cc3)cc2o1	441843
O=C(CCCC(=O)N1CC2(C1)CN(S(=O)(=O)c1nnc[nH]1)C[C@@H]2c1ccc(-c2ccc(Oc3ccccc3)cc2)cc1)NC[3H]	441844
Cc1cc2cc(-c3ccc([C@H]4CN(S(=O)(=O)c5nnc[nH]5)CC45CN(C(=O)CCCC(=O)NC[3H])C5)cc3)ccc2[nH]1	441845
COc1ccc(C#N)cc1-c1ccc([C@H]2CN(S(=O)(=O)c3nnc[nH]3)CC23CN(C(=O)CCCC(=O)NC[3H])C3)cc1	441846
COc1ncc(Cl)cc1-c1ccc([C@H]2CN(S(=O)(=O)c3nnc[nH]3)CC23CN(C(=O)CCCC(=O)NC[3H])C3)cc1	441847
O=C(CCCC(=O)N1CC2(C1)CN(S(=O)(=O)c1nnc[nH]1)C[C@@H]2c1ccc(-c2ccc3c(c2)CCCO3)cc1)NC[3H]	441848
CCCNC(=O)c1cccc(-c2ccc([C@H]3CN(S(=O)(=O)c4nnc[nH]4)CC34CN(C(=O)CCCC(=O)NC[3H])C4)cc2)c1	441849
Cc1ccc(C(N)=O)cc1-c1ccc([C@H]2CN(S(=O)(=O)c3nnc[nH]3)CC23CN(C(=O)CCCC(=O)NC[3H])C3)cc1	441850
COc1ccc(-c2ccc([C@H]3CN(S(=O)(=O)c4nnc[nH]4)CC34CN(C(=O)CCCC(=O)NC[3H])C4)cc2)cc1F	441851
O=C(CCCC(=O)N1CC2(C1)CN(S(=O)(=O)c1nnc[nH]1)C[C@@H]2c1ccc(-c2cccc(O)c2)cc1)NC[3H]	441852
COc1ccc(-c2ccc([C@H]3CN(S(=O)(=O)c4nnc[nH]4)CC34CN(C(=O)CCCC(=O)NC[3H])C4)cc2)cc1C(=O)O	441853
COc1cc(CO)ccc1-c1ccc([C@H]2CN(S(=O)(=O)c3nnc[nH]3)CC23CN(C(=O)CCCC(=O)NC[3H])C3)cc1	441854
O=C(CCCC(=O)N1CC2(C1)CN(S(=O)(=O)c1nnc[nH]1)C[C@@H]2c1ccc(-c2ccc3ccc(=O)[nH]c3c2)cc1)NC[3H]	441855
CN(C)CCc1ccc(-c2ccc([C@H]3CN(S(=O)(=O)c4nnc[nH]4)CC34CN(C(=O)CCCC(=O)NC[3H])C4)cc2)cc1	441856
CC(C)OCc1cccc(-c2ccc([C@H]3CN(S(=O)(=O)c4nnc[nH]4)CC34CN(C(=O)CCCC(=O)NC[3H])C4)cc2)c1	441857
NC(=O)c1ccc(-c2ccc([C@H]3CN(S(=O)(=O)c4nnc[nH]4)CC34CN(C(=O)CCCC(=O)NC[3H])C4)cc2)cc1	441858
NCc1cccc(-c2ccc([C@H]3CN(S(=O)(=O)c4nnc[nH]4)CC34CN(C(=O)CCCC(=O)NC[3H])C4)cc2)c1	441859
CC(C)(C)OCc1ccc(-c2ccc([C@H]3CN(S(=O)(=O)c4nnc[nH]4)CC34CN(C(=O)CCCC(=O)NC[3H])C4)cc2)cc1	441860
Cc1ccc(-c2ccc([C@H]3CN(S(=O)(=O)c4nnc[nH]4)CC34CN(C(=O)CCCC(=O)NC[3H])C4)cc2)cc1Cl	441861
O=C(CCCC(=O)N1CC2(C1)CN(S(=O)(=O)c1nnc[nH]1)C[C@@H]2c1ccc(-c2ccc(F)nc2)cc1)NC[3H]	441862
O=C(CCCC(=O)N1CC2(C1)CN(S(=O)(=O)c1nnc[nH]1)C[C@@H]2c1ccc(-c2ccccc2)cc1)NC[3H]	441863
O=C(CCCC(=O)N1CC2(C1)CN(S(=O)(=O)c1nnc[nH]1)C[C@@H]2c1ccc(-c2ccc(Cl)c(F)c2)cc1)NC[3H]	441864
O=C(CCCC(=O)N1CC2(C1)CN(S(=O)(=O)c1nnc[nH]1)C[C@@H]2c1ccc(-c2ccc(CO)cc2)cc1)NC[3H]	441865
COc1ccc(-c2ccc([C@H]3CN(S(=O)(=O)c4nnc[nH]4)CC34CN(C(=O)CCCC(=O)NC[3H])C4)cc2)cc1Cl	441866
Cc1cc(-c2ccc([C@H]3CN(S(=O)(=O)c4nnc[nH]4)CC34CN(C(=O)CCCC(=O)NC[3H])C4)cc2)ccc1OC(C)C	441867
Cc1ccc(-c2ccc([C@H]3CN(S(=O)(=O)c4nnc[nH]4)CC34CN(C(=O)CCCC(=O)NC[3H])C4)cc2)cc1	441868
O=C(CCCC(=O)N1CC2(C1)CN(S(=O)(=O)c1nnc[nH]1)C[C@@H]2c1ccc(-c2cccc(Cl)c2)cc1)NC[3H]	441869
N#Cc1ccc(-c2cccc([C@H]3CCCN(S(=O)(=O)c4cnc5[nH]c(=O)[nH]c(=O)c5c4)[C@H]3C(=O)NC[3H])c2)cc1F	441870
COc1ccc(C(C)C)cc1-c1cccc([C@H]2CCCN(S(=O)(=O)c3cnc4[nH]c(=O)[nH]c(=O)c4c3)[C@H]2C(=O)NC[3H])c1	441871
O=C(NC[3H])[C@H]1[C@@H](c2cccc(-c3cccc(OC(F)(F)F)c3)c2)CCCN1S(=O)(=O)c1cnc2[nH]c(=O)[nH]c(=O)c2c1	441872
COc1ccc(Cl)cc1-c1cccc([C@H]2CCCN(S(=O)(=O)c3cnc4[nH]c(=O)[nH]c(=O)c4c3)[C@H]2C(=O)NC[3H])c1	441873
O=C(NC[3H])[C@H]1[C@@H](c2cccc(-c3cc(CO)ccc3Cl)c2)CCCN1S(=O)(=O)c1cnc2[nH]c(=O)[nH]c(=O)c2c1	441874
CC(C)Oc1ccc(F)cc1-c1cccc([C@H]2CCCN(S(=O)(=O)c3cnc4[nH]c(=O)[nH]c(=O)c4c3)[C@H]2C(=O)NC[3H])c1	441875
O=C(NC[3H])[C@H]1[C@@H](c2cccc(-c3ccc(OC(F)(F)F)cc3)c2)CCCN1S(=O)(=O)c1cnc2[nH]c(=O)[nH]c(=O)c2c1	441876
COc1ncc(-c2cccc([C@H]3CCCN(S(=O)(=O)c4cnc5[nH]c(=O)[nH]c(=O)c5c4)[C@H]3C(=O)NC[3H])c2)cc1Cl	441877
COc1cc(C(=O)O)ccc1-c1cccc([C@H]2CCCN(S(=O)(=O)c3cnc4[nH]c(=O)[nH]c(=O)c4c3)[C@H]2C(=O)NC[3H])c1	441878
CN(C)Cc1cc(-c2cccc([C@H]3CCCN(S(=O)(=O)c4cnc5[nH]c(=O)[nH]c(=O)c5c4)[C@H]3C(=O)NC[3H])c2)ccc1F	441879
Cc1ccc(-c2cccc([C@H]3CCCN(S(=O)(=O)c4cnc5[nH]c(=O)[nH]c(=O)c5c4)[C@H]3C(=O)NC[3H])c2)c(Cl)c1	441880
CC(=O)c1ccc(-c2cccc([C@H]3CCCN(S(=O)(=O)c4cnc5[nH]c(=O)[nH]c(=O)c5c4)[C@H]3C(=O)NC[3H])c2)cc1	441881
COC(=O)c1cc(F)cc(-c2cccc([C@H]3CCCN(S(=O)(=O)c4cnc5[nH]c(=O)[nH]c(=O)c5c4)[C@H]3C(=O)NC[3H])c2)c1	441882
O=C(NC[3H])[C@H]1[C@@H](c2cccc(-c3ccc4c(c3)CCC4)c2)CCCN1S(=O)(=O)c1cnc2[nH]c(=O)[nH]c(=O)c2c1	441883
CNC(=O)Nc1ccc(-c2cccc([C@H]3CCCN(S(=O)(=O)c4cnc5[nH]c(=O)[nH]c(=O)c5c4)[C@H]3C(=O)NC[3H])c2)cc1	441884
COc1c(C)cc(-c2cccc([C@H]3CCCN(S(=O)(=O)c4cnc5[nH]c(=O)[nH]c(=O)c5c4)[C@H]3C(=O)NC[3H])c2)cc1C	441885
O=C(O)CCc1cccc(-c2cccc([C@H]3CCCN(S(=O)(=O)c4cnc5[nH]c(=O)[nH]c(=O)c5c4)[C@H]3C(=O)NC[3H])c2)c1	441886
COc1cc(-c2cccc([C@H]3CCCN(S(=O)(=O)c4cnc5[nH]c(=O)[nH]c(=O)c5c4)[C@H]3C(=O)NC[3H])c2)ccc1C	441887
O=C(NC[3H])[C@H]1[C@@H](c2cccc(-c3cccc4ccoc34)c2)CCCN1S(=O)(=O)c1cnc2[nH]c(=O)[nH]c(=O)c2c1	441888
O=C(NC[3H])[C@H]1[C@@H](c2cccc(-c3ccccc3CO)c2)CCCN1S(=O)(=O)c1cnc2[nH]c(=O)[nH]c(=O)c2c1	441889
Cc1cc(-c2cccc([C@H]3CCCN(S(=O)(=O)c4cnc5[nH]c(=O)[nH]c(=O)c5c4)[C@H]3C(=O)NC[3H])c2)ccc1F	441890
O=C(NC[3H])[C@H]1[C@@H](c2cccc(-c3ccc(Oc4ccccc4)cc3)c2)CCCN1S(=O)(=O)c1cnc2[nH]c(=O)[nH]c(=O)c2c1	441891
Cc1cc2cc(-c3cccc([C@H]4CCCN(S(=O)(=O)c5cnc6[nH]c(=O)[nH]c(=O)c6c5)[C@H]4C(=O)NC[3H])c3)ccc2[nH]1	441892
COc1ccc(C#N)cc1-c1cccc([C@H]2CCCN(S(=O)(=O)c3cnc4[nH]c(=O)[nH]c(=O)c4c3)[C@H]2C(=O)NC[3H])c1	441893
COc1ncc(Cl)cc1-c1cccc([C@H]2CCCN(S(=O)(=O)c3cnc4[nH]c(=O)[nH]c(=O)c4c3)[C@H]2C(=O)NC[3H])c1	441894
CCCNC(=O)c1cccc(-c2cccc([C@H]3CCCN(S(=O)(=O)c4cnc5[nH]c(=O)[nH]c(=O)c5c4)[C@H]3C(=O)NC[3H])c2)c1	441895
Cc1ccc(C(N)=O)cc1-c1cccc([C@H]2CCCN(S(=O)(=O)c3cnc4[nH]c(=O)[nH]c(=O)c4c3)[C@H]2C(=O)NC[3H])c1	441896
COc1ccc(-c2cccc([C@H]3CCCN(S(=O)(=O)c4cnc5[nH]c(=O)[nH]c(=O)c5c4)[C@H]3C(=O)NC[3H])c2)cc1F	441897
O=C(NC[3H])[C@H]1[C@@H](c2cccc(-c3cccc(O)c3)c2)CCCN1S(=O)(=O)c1cnc2[nH]c(=O)[nH]c(=O)c2c1	441898
COc1ccc(-c2cccc([C@H]3CCCN(S(=O)(=O)c4cnc5[nH]c(=O)[nH]c(=O)c5c4)[C@H]3C(=O)NC[3H])c2)cc1C(=O)O	441899
CCn1cc(S(=O)(=O)N2CCC[C@H](c3cccc(-c4cccc(CCOC)c4)c3)[C@@H]2C(=O)NC[3H])cn1	441900
CCn1cc(S(=O)(=O)N2CCC[C@H](c3cccc(-c4cc(C)ccc4OC(C)C)c3)[C@@H]2C(=O)NC[3H])cn1	441901
CCn1cc(S(=O)(=O)N2CCC[C@H](c3cccc(-c4ccc(CO)c(Cl)c4)c3)[C@@H]2C(=O)NC[3H])cn1	441902
CCOc1ncccc1-c1cccc([C@H]2CCCN(S(=O)(=O)c3cnn(CC)c3)[C@H]2C(=O)NC[3H])c1	441903
CCc1ccccc1-c1cccc([C@H]2CCCN(S(=O)(=O)c3cnn(CC)c3)[C@H]2C(=O)NC[3H])c1	441904
CCn1cc(S(=O)(=O)N2CCC[C@H](c3cccc(-c4cnc(N(C)C)c(Cl)c4)c3)[C@@H]2C(=O)NC[3H])cn1	441905
CCn1cc(S(=O)(=O)N2CCC[C@H](c3cccc(-c4cccc(F)c4)c3)[C@@H]2C(=O)NC[3H])cn1	441906
CCn1cc(S(=O)(=O)N2CCC[C@H](c3cccc(-c4ccc(Cl)cc4C)c3)[C@@H]2C(=O)NC[3H])cn1	441907
CCn1cc(S(=O)(=O)N2CCC[C@H](c3cccc(-c4ccc(Cl)cc4)c3)[C@@H]2C(=O)NC[3H])cn1	441908
CCn1cc(S(=O)(=O)N2CCC[C@H](c3cccc(-c4ccc5c(c4)CCC(=O)N5)c3)[C@@H]2C(=O)NC[3H])cn1	441909
CCn1cc(S(=O)(=O)N2CCC[C@H](c3cccc(-c4cc(C(=O)O)ccc4C)c3)[C@@H]2C(=O)NC[3H])cn1	441910
CCn1cc(S(=O)(=O)N2CCC[C@H](c3cccc(-c4ccc(C(=O)O)c(Cl)c4)c3)[C@@H]2C(=O)NC[3H])cn1	441911
CCn1cc(S(=O)(=O)N2CCC[C@H](c3cccc(-c4ccc(C(=O)NOC)cc4)c3)[C@@H]2C(=O)NC[3H])cn1	441912
CCOc1cccc(-c2cccc([C@H]3CCCN(S(=O)(=O)c4cnn(CC)c4)[C@H]3C(=O)NC[3H])c2)c1	441913
CCn1cc(S(=O)(=O)N2CCC[C@H](c3cccc(-c4cc5cccc(OC)c5o4)c3)[C@@H]2C(=O)NC[3H])cn1	441914
CCn1cc(S(=O)(=O)N2CCC[C@H](c3cccc(-c4cc(F)cc(OC)c4)c3)[C@@H]2C(=O)NC[3H])cn1	441915
CCn1cc(S(=O)(=O)N2CCC[C@H](c3cccc(-c4ccc(OC(C)C)c(F)c4)c3)[C@@H]2C(=O)NC[3H])cn1	441916
CCn1cc(S(=O)(=O)N2CCC[C@H](c3cccc(-c4cccc5c4CCO5)c3)[C@@H]2C(=O)NC[3H])cn1	441917
CCNC(=O)c1cccc(-c2cccc([C@H]3CCCN(S(=O)(=O)c4cnn(CC)c4)[C@H]3C(=O)NC[3H])c2)c1	441918
CCn1cc(S(=O)(=O)N2CCC[C@H](c3cccc(-c4cccc(C(=O)OC)c4)c3)[C@@H]2C(=O)NC[3H])cn1	441919
CCn1cc(S(=O)(=O)N2CCC[C@H](c3cccc(-c4ccc(Cl)c(N)c4)c3)[C@@H]2C(=O)NC[3H])cn1	441920
CCn1cc(S(=O)(=O)N2CCC[C@H](c3cccc(-c4cc(OC)cc(C(=O)O)c4)c3)[C@@H]2C(=O)NC[3H])cn1	441921
CCn1cc(S(=O)(=O)N2CCC[C@H](c3cccc(-c4ccc(C(=O)O)cc4F)c3)[C@@H]2C(=O)NC[3H])cn1	441922
CCn1cc(S(=O)(=O)N2CCC[C@H](c3cccc(-c4ccc(Cl)c(C)c4)c3)[C@@H]2C(=O)NC[3H])cn1	441923
CCn1cc(S(=O)(=O)N2CCC[C@H](c3cccc(-c4cccc5c4OCCCO5)c3)[C@@H]2C(=O)NC[3H])cn1	441924
CCn1cc(S(=O)(=O)N2CCC[C@H](c3cccc(-c4ccc(C(C)(C)C)cc4)c3)[C@@H]2C(=O)NC[3H])cn1	441925
CCn1cc(S(=O)(=O)N2CCC[C@H](c3cccc(-c4ccc([C@@H]5CCC(=O)N5)cc4)c3)[C@@H]2C(=O)NC[3H])cn1	441926
CCn1cc(S(=O)(=O)N2CCC[C@H](c3cccc(-c4ccc5c(c4)CCCNC5=O)c3)[C@@H]2C(=O)NC[3H])cn1	441927
CCn1cc(S(=O)(=O)N2CCC[C@H](c3cccc(-c4cn(C)nc4C(C)C)c3)[C@@H]2C(=O)NC[3H])cn1	441928
CCn1cc(S(=O)(=O)N2CCC[C@H](c3cccc(-c4ccc(C(C)(C)O)cc4F)c3)[C@@H]2C(=O)NC[3H])cn1	441929
CCn1cc(S(=O)(=O)N2CCC[C@H](c3cccc(-c4cc(F)cc(F)c4)c3)[C@@H]2C(=O)NC[3H])cn1	441930
CCn1cc(S(=O)(=O)N2CCC[C@H](c3cccc(-c4cc(O)cc(C(=O)OC)c4)c3)[C@@H]2C(=O)NC[3H])cn1	441931
COC(=O)c1cccc(-c2cccc([C@H]3CCCN(S(=O)(=O)c4ccc(C)cc4)[C@H]3C(=O)NC[3H])c2)c1F	441932
Cc1ccc(S(=O)(=O)N2CCC[C@H](c3cccc(-c4ccc(S(C)(=O)=O)cc4)c3)[C@@H]2C(=O)NC[3H])cc1	441933
Cc1ccc(S(=O)(=O)N2CCC[C@H](c3cccc(-c4cc(Cl)cc(C(=O)O)c4)c3)[C@@H]2C(=O)NC[3H])cc1	441934
Cc1ccc(S(=O)(=O)N2CCC[C@H](c3cccc(-c4ccc5nc(C)ccc5c4)c3)[C@@H]2C(=O)NC[3H])cc1	441935
CCOC(=O)c1cccc(-c2cccc([C@H]3CCCN(S(=O)(=O)c4ccc(C)cc4)[C@H]3C(=O)NC[3H])c2)c1	441936
Cc1ccc(S(=O)(=O)N2CCC[C@H](c3cccc(-c4cccc(C(=O)O)c4F)c3)[C@@H]2C(=O)NC[3H])cc1	441937
COC(=O)c1cc(-c2cccc([C@H]3CCCN(S(=O)(=O)c4ccc(C)cc4)[C@H]3C(=O)NC[3H])c2)ccc1O	441938
CCN(CC)c1ncc(-c2cccc([C@H]3CCCN(S(=O)(=O)c4ccc(C)cc4)[C@H]3C(=O)NC[3H])c2)cn1	441939
CNC(=O)c1ccc(-c2cccc([C@H]3CCCN(S(=O)(=O)c4ccc(C)cc4)[C@H]3C(=O)NC[3H])c2)cc1	441940
Cc1ccc(S(=O)(=O)N2CCC[C@H](c3cccc(-c4cccc(C(=O)NC5CC5)c4)c3)[C@@H]2C(=O)NC[3H])cc1	441941
Cc1ccc(S(=O)(=O)N2CCC[C@H](c3cccc(-c4ccc(C5CC(=O)C5)cc4)c3)[C@@H]2C(=O)NC[3H])cc1	441942
COC(=O)c1cc(-c2cccc([C@H]3CCCN(S(=O)(=O)c4ccc(C)cc4)[C@H]3C(=O)NC[3H])c2)ccc1C	441943
COC(=O)c1cc(Cl)cc(-c2cccc([C@H]3CCCN(S(=O)(=O)c4ccc(C)cc4)[C@H]3C(=O)NC[3H])c2)c1	441944
COc1ncc(-c2cccc([C@H]3CCCN(S(=O)(=O)c4ccc(C)cc4)[C@H]3C(=O)NC[3H])c2)cc1C	441945
COC(=O)c1ccc(-c2cccc([C@H]3CCCN(S(=O)(=O)c4ccc(C)cc4)[C@H]3C(=O)NC[3H])c2)cc1F	441946
Cc1ccc(S(=O)(=O)N2CCC[C@H](c3cccc(-c4cccc5ccccc45)c3)[C@@H]2C(=O)NC[3H])cc1	441947
COC(=O)Cc1ccc(-c2cccc([C@H]3CCCN(S(=O)(=O)c4ccc(C)cc4)[C@H]3C(=O)NC[3H])c2)cc1	441948
Cc1ccc(S(=O)(=O)N2CCC[C@H](c3cccc(I)c3)[C@@H]2C(=O)NC[3H])cc1	441949
CCCOc1ccc(-c2cccc([C@H]3CCCN(S(=O)(=O)c4ccc(C)cc4)[C@H]3C(=O)NC[3H])c2)cc1Cl	441950
COc1ccc2cc(-c3cccc([C@H]4CCCN(S(=O)(=O)c5ccc(C)cc5)[C@H]4C(=O)NC[3H])c3)ccc2c1	441951
COc1cccc(-c2cccc([C@H]3CCCN(S(=O)(=O)c4ccc(C)cc4)[C@H]3C(=O)NC[3H])c2)c1OC	441952
CCN(CC)Cc1ccc(-c2cccc([C@H]3CCCN(S(=O)(=O)c4ccc(C)cc4)[C@H]3C(=O)NC[3H])c2)cc1	441953
CCn1ccc(-c2cccc([C@H]3CCCN(S(=O)(=O)c4ccc(C)cc4)[C@H]3C(=O)NC[3H])c2)n1	441954
Cc1ccc(S(=O)(=O)N2CCC[C@H](c3cccc(-c4cccc5c4OCC5)c3)[C@@H]2C(=O)NC[3H])cc1	441955
Cc1ccc(S(=O)(=O)N2CCC[C@H](c3cccc(-c4ccc(F)c(N)c4)c3)[C@@H]2C(=O)NC[3H])cc1	441956
CCOc1cc(F)ccc1-c1cccc([C@H]2CCCN(S(=O)(=O)c3ccc(C)cc3)[C@H]2C(=O)NC[3H])c1	441957
Cc1ccc(S(=O)(=O)N2CCC[C@H](c3cccc(-c4ccc5[nH]c(=O)n(C)c5c4)c3)[C@@H]2C(=O)NC[3H])cc1	441958
Cc1ccc(S(=O)(=O)N2CCC[C@H](c3cccc(-c4cc(Cl)ccc4C)c3)[C@@H]2C(=O)NC[3H])cc1	441959
COc1ccc(-c2cccc([C@H]3CCCN(S(=O)(=O)c4ccc(C)cc4)[C@H]3C(=O)NC[3H])c2)cc1C	441960
CCOc1ccccc1-c1cccc([C@H]2CCCN(S(=O)(=O)c3ccc(C)cc3)[C@H]2C(=O)NC[3H])c1	441961
Cc1ccc(S(=O)(=O)N2CCC[C@H](c3cccc(-c4cccc(C(=O)NC(C)C)c4)c3)[C@@H]2C(=O)NC[3H])cc1	441962
CCCc1ccc(-c2cccc([C@H]3CCCN(Cc4cccc(-c5cnn(C)c5)c4)[C@H]3C(=O)NC[3H])c2)cc1	441963
COC(=O)Nc1ccc(-c2cccc([C@H]3CCCN(Cc4cccc(-c5cnn(C)c5)c4)[C@H]3C(=O)NC[3H])c2)cc1	441964
Cn1cc(-c2cccc(CN3CCC[C@H](c4cccc(-c5ccc(C#N)c(F)c5)c4)[C@@H]3C(=O)NC[3H])c2)cn1	441965
COc1ccc(C(C)C)cc1-c1cccc([C@H]2CCCN(Cc3cccc(-c4cnn(C)c4)c3)[C@H]2C(=O)NC[3H])c1	441966
Cn1cc(-c2cccc(CN3CCC[C@H](c4cccc(-c5cccc(OC(F)(F)F)c5)c4)[C@@H]3C(=O)NC[3H])c2)cn1	441967
COc1ccc(Cl)cc1-c1cccc([C@H]2CCCN(Cc3cccc(-c4cnn(C)c4)c3)[C@H]2C(=O)NC[3H])c1	441968
Cn1cc(-c2cccc(CN3CCC[C@H](c4cccc(-c5cc(CO)ccc5Cl)c4)[C@@H]3C(=O)NC[3H])c2)cn1	441969
CC(C)Oc1ccc(F)cc1-c1cccc([C@H]2CCCN(Cc3cccc(-c4cnn(C)c4)c3)[C@H]2C(=O)NC[3H])c1	441970
Cn1cc(-c2cccc(CN3CCC[C@H](c4cccc(-c5ccc(OC(F)(F)F)cc5)c4)[C@@H]3C(=O)NC[3H])c2)cn1	441971
COc1ncc(-c2cccc([C@H]3CCCN(Cc4cccc(-c5cnn(C)c5)c4)[C@H]3C(=O)NC[3H])c2)cc1Cl	441972
COc1cc(C(=O)O)ccc1-c1cccc([C@H]2CCCN(Cc3cccc(-c4cnn(C)c4)c3)[C@H]2C(=O)NC[3H])c1	441973
CN(C)Cc1cc(-c2cccc([C@H]3CCCN(Cc4cccc(-c5cnn(C)c5)c4)[C@H]3C(=O)NC[3H])c2)ccc1F	441974
Cc1ccc(-c2cccc([C@H]3CCCN(Cc4cccc(-c5cnn(C)c5)c4)[C@H]3C(=O)NC[3H])c2)c(Cl)c1	441975
CC(=O)c1ccc(-c2cccc([C@H]3CCCN(Cc4cccc(-c5cnn(C)c5)c4)[C@H]3C(=O)NC[3H])c2)cc1	441976
COC(=O)c1cc(F)cc(-c2cccc([C@H]3CCCN(Cc4cccc(-c5cnn(C)c5)c4)[C@H]3C(=O)NC[3H])c2)c1	441977
Cn1cc(-c2cccc(CN3CCC[C@H](c4cccc(-c5ccc6c(c5)CCC6)c4)[C@@H]3C(=O)NC[3H])c2)cn1	441978
CNC(=O)Nc1ccc(-c2cccc([C@H]3CCCN(Cc4cccc(-c5cnn(C)c5)c4)[C@H]3C(=O)NC[3H])c2)cc1	441979
Cn1cc(-c2cccc(CN3CCC[C@H](c4cccc(-c5cccc(CCC(=O)O)c5)c4)[C@@H]3C(=O)NC[3H])c2)cn1	441980
COc1cc(-c2cccc([C@H]3CCCN(Cc4cccc(-c5cnn(C)c5)c4)[C@H]3C(=O)NC[3H])c2)ccc1C	441981
Cn1cc(-c2cccc(CN3CCC[C@H](c4cccc(-c5cccc6ccoc56)c4)[C@@H]3C(=O)NC[3H])c2)cn1	441982
Cn1cc(-c2cccc(CN3CCC[C@H](c4cccc(-c5ccccc5CO)c4)[C@@H]3C(=O)NC[3H])c2)cn1	441983
Cc1nc2ccc(-c3cccc([C@H]4CCCN(Cc5cccc(-c6cnn(C)c6)c5)[C@H]4C(=O)NC[3H])c3)cc2o1	441984
Cn1cc(-c2cccc(CN3CCC[C@H](c4cccc(-c5ccc(Oc6ccccc6)cc5)c4)[C@@H]3C(=O)NC[3H])c2)cn1	441985
Cc1cc2cc(-c3cccc([C@H]4CCCN(Cc5cccc(-c6cnn(C)c6)c5)[C@H]4C(=O)NC[3H])c3)ccc2[nH]1	441986
COc1ccc(C#N)cc1-c1cccc([C@H]2CCCN(Cc3cccc(-c4cnn(C)c4)c3)[C@H]2C(=O)NC[3H])c1	441987
Cn1cc(-c2cccc(CN3CCC[C@H](c4cccc(-c5ccc6c(c5)CCCO6)c4)[C@@H]3C(=O)NC[3H])c2)cn1	441988
CCCNC(=O)c1cccc(-c2cccc([C@H]3CCCN(Cc4cccc(-c5cnn(C)c5)c4)[C@H]3C(=O)NC[3H])c2)c1	441989
Cc1ccc(C(N)=O)cc1-c1cccc([C@H]2CCCN(Cc3cccc(-c4cnn(C)c4)c3)[C@H]2C(=O)NC[3H])c1	441990
COc1ccc(-c2cccc([C@H]3CCCN(Cc4cccc(-c5cnn(C)c5)c4)[C@H]3C(=O)NC[3H])c2)cc1F	441991
COc1ccc(-c2cccc([C@H]3CCCN(Cc4cccc(-c5cnn(C)c5)c4)[C@H]3C(=O)NC[3H])c2)cc1C(=O)O	441992
COc1cc(CO)ccc1-c1cccc([C@H]2CCCN(Cc3cccc(-c4cnn(C)c4)c3)[C@H]2C(=O)NC[3H])c1	441993
COC(=O)c1cc(CN2CCC[C@H](c3cccc(-c4ccc(OC(C)C)c(F)c4)c3)[C@@H]2C(=O)NC[3H])cn1C	441994
COC(=O)c1cc(CN2CCC[C@H](c3cccc(-c4cccc5c4CCO5)c3)[C@@H]2C(=O)NC[3H])cn1C	441995
CCNC(=O)c1cccc(-c2cccc([C@H]3CCCN(Cc4cc(C(=O)OC)n(C)c4)[C@H]3C(=O)NC[3H])c2)c1	441996
COC(=O)c1cccc(-c2cccc([C@H]3CCCN(Cc4cc(C(=O)OC)n(C)c4)[C@H]3C(=O)NC[3H])c2)c1	441997
COC(=O)c1cc(CN2CCC[C@H](c3cccc(-c4ccc(Cl)c(N)c4)c3)[C@@H]2C(=O)NC[3H])cn1C	441998
COC(=O)c1cc(CN2CCC[C@H](c3cccc(-c4cc(OC)cc(C(=O)O)c4)c3)[C@@H]2C(=O)NC[3H])cn1C	441999
COC(=O)c1cc(CN2CCC[C@H](c3cccc(-c4ccc(C(=O)O)cc4F)c3)[C@@H]2C(=O)NC[3H])cn1C	442000
COC(=O)c1cc(CN2CCC[C@H](c3cccc(-c4ccc(Cl)c(C)c4)c3)[C@@H]2C(=O)NC[3H])cn1C	442001
COC(=O)c1cc(CN2CCC[C@H](c3cccc(-c4cccc5c4OCCCO5)c3)[C@@H]2C(=O)NC[3H])cn1C	442002
COC(=O)c1cc(CN2CCC[C@H](c3cccc(-c4ccc(C(C)(C)C)cc4)c3)[C@@H]2C(=O)NC[3H])cn1C	442003
COC(=O)c1cc(CN2CCC[C@H](c3cccc(-c4ccc([C@@H]5CCC(=O)N5)cc4)c3)[C@@H]2C(=O)NC[3H])cn1C	442004
COC(=O)c1cc(CN2CCC[C@H](c3cccc(-c4cn(C)nc4C(C)C)c3)[C@@H]2C(=O)NC[3H])cn1C	442005
COC(=O)c1cc(CN2CCC[C@H](c3cccc(-c4ccc(C(C)(C)O)cc4F)c3)[C@@H]2C(=O)NC[3H])cn1C	442006
CCc1ccc(-c2cccc([C@H]3CCCN(Cc4cc(C(=O)OC)n(C)c4)[C@H]3C(=O)NC[3H])c2)cc1	442007
COC(=O)c1cc(O)cc(-c2cccc([C@H]3CCCN(Cc4cc(C(=O)OC)n(C)c4)[C@H]3C(=O)NC[3H])c2)c1	442008
COC(=O)c1cc(CN2CCC[C@H](c3cccc(-c4cccc(Cn5cccn5)c4)c3)[C@@H]2C(=O)NC[3H])cn1C	442009
COC(=O)c1cc(CN2CCC[C@H](c3cccc(-c4ccc5nnn(C)c5c4)c3)[C@@H]2C(=O)NC[3H])cn1C	442010
COC(=O)c1cc(CN2CCC[C@H](c3cccc(-c4cccc(C(C)=O)c4)c3)[C@@H]2C(=O)NC[3H])cn1C	442011
COC(=O)c1cc(CN2CCC[C@H](c3cccc(-c4cccc(N)c4)c3)[C@@H]2C(=O)NC[3H])cn1C	442012
CCOc1ccc(-c2cccc([C@H]3CCCN(Cc4cc(C(=O)OC)n(C)c4)[C@H]3C(=O)NC[3H])c2)cc1	442013
COC(=O)c1cc(CN2CCC[C@H](c3cccc(-c4ccc(Cl)c(Cl)c4)c3)[C@@H]2C(=O)NC[3H])cn1C	442014
CCCCc1ccc(-c2cccc([C@H]3CCCN(Cc4cc(C(=O)OC)n(C)c4)[C@H]3C(=O)NC[3H])c2)cc1	442015
COC(=O)c1cc(CN2CCC[C@H](c3cccc(-c4ccc5c(c4)OCO5)c3)[C@@H]2C(=O)NC[3H])cn1C	442016
COC(=O)c1cc(CN2CCC[C@H](c3cccc(-c4ccc(-c5ccccc5)cc4)c3)[C@@H]2C(=O)NC[3H])cn1C	442017
COC(=O)c1cc(CN2CCC[C@H](c3cccc(-c4cnn(C(C)(C)C)c4)c3)[C@@H]2C(=O)NC[3H])cn1C	442018
COC(=O)c1cc(CN2CCC[C@H](c3cccc(-c4cccc(S(N)(=O)=O)c4)c3)[C@@H]2C(=O)NC[3H])cn1C	442019
COC(=O)c1cc(CN2CCC[C@H](c3cccc(-c4cccc5c4OCCO5)c3)[C@@H]2C(=O)NC[3H])cn1C	442020
COC(=O)c1cc(CN2CCC[C@H](c3cccc(-c4ccc(OC)nc4)c3)[C@@H]2C(=O)NC[3H])cn1C	442021
COC(=O)CCc1cccc(-c2cccc([C@H]3CCCN(Cc4cc(C(=O)OC)n(C)c4)[C@H]3C(=O)NC[3H])c2)c1	442022
COC(=O)c1cc(CN2CCC[C@H](c3cccc(-c4cnc5ccnn5c4)c3)[C@@H]2C(=O)NC[3H])cn1C	442023
COC(=O)c1cc(CN2CCC[C@H](c3cccc(-c4cc(F)cc(OCC(=O)O)c4)c3)[C@@H]2C(=O)NC[3H])cn1C	442024
COC(=O)c1cc(CN2CCC[C@H](c3cccc(-c4cc5ccccc5o4)c3)[C@@H]2C(=O)NC[3H])cn1C	442025
Cc1cc(-c2ccc([C@@H]3CN(C(=O)c4ncoc4[C@@H]4CCCO4)[C@H]3C(=O)NCCCCCC(=O)NC[3H])cc2)ccc1OC(C)C	442026
Cc1ccc(-c2ccc([C@@H]3CN(C(=O)c4ncoc4[C@@H]4CCCO4)[C@H]3C(=O)NCCCCCC(=O)NC[3H])cc2)cc1	442027
O=C(CCCCCNC(=O)[C@H]1[C@H](c2ccc(-c3cccc(Cl)c3)cc2)CN1C(=O)c1ncoc1[C@@H]1CCCO1)NC[3H]	442028
Cc1cc(C)cc(-c2ccc([C@@H]3CN(C(=O)c4ncoc4[C@@H]4CCCO4)[C@H]3C(=O)NCCCCCC(=O)NC[3H])cc2)c1	442029
COc1cc(-c2ccc([C@@H]3CN(C(=O)c4ncoc4[C@@H]4CCCO4)[C@H]3C(=O)NCCCCCC(=O)NC[3H])cc2)cc(OC)c1OC	442030
O=C(CCCCCNC(=O)[C@H]1[C@H](c2ccc(-c3ccc(C(F)(F)F)cc3)cc2)CN1C(=O)c1ncoc1[C@@H]1CCCO1)NC[3H]	442031
CCc1cccc(-c2ccc([C@@H]3CN(C(=O)c4ncoc4[C@@H]4CCCO4)[C@H]3C(=O)NCCCCCC(=O)NC[3H])cc2)c1	442032
O=C(CCCCCNC(=O)[C@H]1[C@H](c2ccc(-c3cccc(Oc4ccccc4)c3)cc2)CN1C(=O)c1ncoc1[C@@H]1CCCO1)NC[3H]	442033
C[C@H](O)c1ccc(-c2ccc([C@@H]3CN(C(=O)c4ncoc4[C@@H]4CCCO4)[C@H]3C(=O)NCCCCCC(=O)NC[3H])cc2)cc1	442034
COc1ccc(C)cc1-c1ccc([C@@H]2CN(C(=O)c3ncoc3[C@@H]3CCCO3)[C@H]2C(=O)NCCCCCC(=O)NC[3H])cc1	442035
C[C@@H]1Cc2cc(-c3ccc([C@@H]4CN(C(=O)c5ncoc5[C@@H]5CCCO5)[C@H]4C(=O)NCCCCCC(=O)NC[3H])cc3)ccc2O1	442036
CCOc1ccc(-c2ccc([C@@H]3CN(C(=O)c4ncoc4[C@@H]4CCCO4)[C@H]3C(=O)NCCCCCC(=O)NC[3H])cc2)cc1C	442037
CCCOc1cccc(-c2ccc([C@@H]3CN(C(=O)c4ncoc4[C@@H]4CCCO4)[C@H]3C(=O)NCCCCCC(=O)NC[3H])cc2)c1	442038
O=C(CCCCCNC(=O)[C@H]1[C@H](c2ccc(-c3cccc4c3CNC4=O)cc2)CN1C(=O)c1ncoc1[C@@H]1CCCO1)NC[3H]	442039
CNC(=O)c1ccc(-c2ccc([C@@H]3CN(C(=O)c4ncoc4[C@@H]4CCCO4)[C@H]3C(=O)NCCCCCC(=O)NC[3H])cc2)cc1C	442040
COC(=O)c1cccc(-c2ccc([C@@H]3CN(C(=O)c4ncoc4[C@@H]4CCCO4)[C@H]3C(=O)NCCCCCC(=O)NC[3H])cc2)c1F	442041
CS(=O)(=O)c1ccc(-c2ccc([C@@H]3CN(C(=O)c4ncoc4[C@@H]4CCCO4)[C@H]3C(=O)NCCCCCC(=O)NC[3H])cc2)cc1	442042
O=C(CCCCCNC(=O)[C@H]1[C@H](c2ccc(-c3cc(Cl)cc(C(=O)O)c3)cc2)CN1C(=O)c1ncoc1[C@@H]1CCCO1)NC[3H]	442043
Cc1ccc2cc(-c3ccc([C@@H]4CN(C(=O)c5ncoc5[C@@H]5CCCO5)[C@H]4C(=O)NCCCCCC(=O)NC[3H])cc3)ccc2n1	442044
O=C(CCCCCNC(=O)[C@H]1[C@H](c2ccc(-c3ccc4c(c3)COC(=O)N4)cc2)CN1C(=O)c1ncoc1[C@@H]1CCCO1)NC[3H]	442045
CCOC(=O)c1cccc(-c2ccc([C@@H]3CN(C(=O)c4ncoc4[C@@H]4CCCO4)[C@H]3C(=O)NCCCCCC(=O)NC[3H])cc2)c1	442046
O=C(CCCCCNC(=O)[C@H]1[C@H](c2ccc(-c3cccc(C(=O)O)c3F)cc2)CN1C(=O)c1ncoc1[C@@H]1CCCO1)NC[3H]	442047
COC(=O)c1cc(-c2ccc([C@@H]3CN(C(=O)c4ncoc4[C@@H]4CCCO4)[C@H]3C(=O)NCCCCCC(=O)NC[3H])cc2)ccc1O	442048
CCN(CC)c1ncc(-c2ccc([C@@H]3CN(C(=O)c4ncoc4[C@@H]4CCCO4)[C@H]3C(=O)NCCCCCC(=O)NC[3H])cc2)cn1	442049
CCNC(=O)c1ccc(-c2ccc([C@@H]3CN(C(=O)c4ncoc4[C@@H]4CCCO4)[C@H]3C(=O)NCCCCCC(=O)NC[3H])cc2)cc1	442050
O=C(CCCCCNC(=O)[C@H]1[C@H](c2ccc(-c3cccc(C(=O)NC4CC4)c3)cc2)CN1C(=O)c1ncoc1[C@@H]1CCCO1)NC[3H]	442051
COC(=O)c1cc(-c2ccc([C@@H]3CN(C(=O)c4ncoc4[C@@H]4CCCO4)[C@H]3C(=O)NCCCCCC(=O)NC[3H])cc2)ccc1C	442052
O=C(CCCCCNC(=O)[C@H]1[C@H](c2ccc(-c3cc(F)cc(C(F)(F)F)c3)cc2)CN1C(=O)c1ncoc1[C@@H]1CCCO1)NC[3H]	442053
COC(=O)c1cc(Cl)cc(-c2ccc([C@@H]3CN(C(=O)c4ncoc4[C@@H]4CCCO4)[C@H]3C(=O)NCCCCCC(=O)NC[3H])cc2)c1	442054
COc1ncc(-c2ccc([C@@H]3CN(C(=O)c4ncoc4[C@@H]4CCCO4)[C@H]3C(=O)NCCCCCC(=O)NC[3H])cc2)cc1C	442055
CCc1ccc(-c2ccc([C@@H]3CN(C(=O)[C@]4(C#N)[C@@H](C#N)C4(C)C)[C@H]3C(=O)NCCCCCC(=O)NC[3H])cc2)cc1	442056
CC1(C)[C@H](C#N)[C@@]1(C#N)C(=O)N1C[C@@H](c2ccc(-c3cc(F)cc(F)c3)cc2)[C@@H]1C(=O)NCCCCCC(=O)NC[3H]	442057
COC(=O)c1cc(O)cc(-c2ccc([C@@H]3CN(C(=O)[C@]4(C#N)[C@@H](C#N)C4(C)C)[C@H]3C(=O)NCCCCCC(=O)NC[3H])cc2)c1	442058
Cn1nnc2ccc(-c3ccc([C@@H]4CN(C(=O)[C@]5(C#N)[C@@H](C#N)C5(C)C)[C@H]4C(=O)NCCCCCC(=O)NC[3H])cc3)cc21	442059
CC(=O)c1cccc(-c2ccc([C@@H]3CN(C(=O)[C@]4(C#N)[C@@H](C#N)C4(C)C)[C@H]3C(=O)NCCCCCC(=O)NC[3H])cc2)c1	442060
CC1(C)[C@H](C#N)[C@@]1(C#N)C(=O)N1C[C@@H](c2ccc(-c3ccc(CCC(=O)O)cc3)cc2)[C@@H]1C(=O)NCCCCCC(=O)NC[3H]	442061
CCOc1ccc(-c2ccc([C@@H]3CN(C(=O)[C@]4(C#N)[C@@H](C#N)C4(C)C)[C@H]3C(=O)NCCCCCC(=O)NC[3H])cc2)cc1	442062
CC1(C)[C@H](C#N)[C@@]1(C#N)C(=O)N1C[C@@H](c2ccc(-c3ccc(Cl)c(Cl)c3)cc2)[C@@H]1C(=O)NCCCCCC(=O)NC[3H]	442063
CCCCc1ccc(-c2ccc([C@@H]3CN(C(=O)[C@]4(C#N)[C@@H](C#N)C4(C)C)[C@H]3C(=O)NCCCCCC(=O)NC[3H])cc2)cc1	442064
CC1(C)[C@H](C#N)[C@@]1(C#N)C(=O)N1C[C@@H](c2ccc(-c3ccc4c(c3)OCO4)cc2)[C@@H]1C(=O)NCCCCCC(=O)NC[3H]	442065
CC1(C)[C@H](C#N)[C@@]1(C#N)C(=O)N1C[C@@H](c2ccc(-c3ccc(-c4ccccc4)cc3)cc2)[C@@H]1C(=O)NCCCCCC(=O)NC[3H]	442066
CC(C)(C)n1cc(-c2ccc([C@@H]3CN(C(=O)[C@]4(C#N)[C@@H](C#N)C4(C)C)[C@H]3C(=O)NCCCCCC(=O)NC[3H])cc2)cn1	442067
CC1(C)[C@H](C#N)[C@@]1(C#N)C(=O)N1C[C@@H](c2ccc(-c3cccc(S(N)(=O)=O)c3)cc2)[C@@H]1C(=O)NCCCCCC(=O)NC[3H]	442068
CC1(C)[C@H](C#N)[C@@]1(C#N)C(=O)N1C[C@@H](c2ccc(-c3cccc4c3OCCO4)cc2)[C@@H]1C(=O)NCCCCCC(=O)NC[3H]	442069
COc1ccc(-c2ccc([C@@H]3CN(C(=O)[C@]4(C#N)[C@@H](C#N)C4(C)C)[C@H]3C(=O)NCCCCCC(=O)NC[3H])cc2)cn1	442070
COC(=O)CCc1cccc(-c2ccc([C@@H]3CN(C(=O)[C@]4(C#N)[C@@H](C#N)C4(C)C)[C@H]3C(=O)NCCCCCC(=O)NC[3H])cc2)c1	442071
CC1(C)[C@H](C#N)[C@@]1(C#N)C(=O)N1C[C@@H](c2ccc(-c3cnc4ccnn4c3)cc2)[C@@H]1C(=O)NCCCCCC(=O)NC[3H]	442072
CC1(C)[C@H](C#N)[C@@]1(C#N)C(=O)N1C[C@@H](c2ccc(-c3cc(F)cc(OCC(=O)O)c3)cc2)[C@@H]1C(=O)NCCCCCC(=O)NC[3H]	442073
CC1(C)[C@H](C#N)[C@@]1(C#N)C(=O)N1C[C@@H](c2ccc(-c3cc4ccccc4o3)cc2)[C@@H]1C(=O)NCCCCCC(=O)NC[3H]	442074
CC1(C)[C@H](C#N)[C@@]1(C#N)C(=O)N1C[C@@H](c2ccc(C=CC3CCCCC3)cc2)[C@@H]1C(=O)NCCCCCC(=O)NC[3H]	442075
CC1(C)[C@H](C#N)[C@@]1(C#N)C(=O)N1C[C@@H](c2ccc(C3=CCNCC3)cc2)[C@@H]1C(=O)NCCCCCC(=O)NC[3H]	442076
CC1(C)Cc2cc(-c3ccc([C@@H]4CN(C(=O)[C@]5(C#N)[C@@H](C#N)C5(C)C)[C@H]4C(=O)NCCCCCC(=O)NC[3H])cc3)ccc2O1	442077
COc1ncccc1-c1ccc([C@@H]2CN(C(=O)[C@]3(C#N)[C@@H](C#N)C3(C)C)[C@H]2C(=O)NCCCCCC(=O)NC[3H])cc1	442078
COc1ccc(F)c(-c2ccc([C@@H]3CN(C(=O)[C@]4(C#N)[C@@H](C#N)C4(C)C)[C@H]3C(=O)NCCCCCC(=O)NC[3H])cc2)c1	442079
CC1(C)[C@H](C#N)[C@@]1(C#N)C(=O)N1C[C@@H](c2ccc(-c3ccc(S(C)(=O)=O)cc3)cc2)[C@@H]1C(=O)NCCCCCC(=O)NC[3H]	442080
CC1(C)[C@H](C#N)[C@@]1(C#N)C(=O)N1C[C@@H](c2ccc(-c3cncnc3)cc2)[C@@H]1C(=O)NCCCCCC(=O)NC[3H]	442081
COc1cc(OC)cc(-c2ccc([C@@H]3CN(C(=O)c4cn5c(n4)CC[C@@H](C)C5)[C@H]3C(=O)NCCCCCC(=O)NC[3H])cc2)c1	442082
Cc1cccc(-c2ccc([C@@H]3CN(C(=O)c4cn5c(n4)CC[C@@H](C)C5)[C@H]3C(=O)NCCCCCC(=O)NC[3H])cc2)c1C	442083
C[C@@H]1CCc2nc(C(=O)N3C[C@@H](c4ccc(-c5cc(Cl)cc(Cl)c5)cc4)[C@@H]3C(=O)NCCCCCC(=O)NC[3H])cn2C1	442084
C[C@@H]1Cc2cc(-c3ccc([C@@H]4CN(C(=O)c5cc(C#N)cc(N(C)C)c5)[C@H]4C(=O)NCCCCCC(=O)NC[3H])cc3)ccc2O1	442085
CCOc1ccc(-c2ccc([C@@H]3CN(C(=O)c4cc(C#N)cc(N(C)C)c4)[C@H]3C(=O)NCCCCCC(=O)NC[3H])cc2)cc1C	442086
CCCOc1cccc(-c2ccc([C@@H]3CN(C(=O)c4cc(C#N)cc(N(C)C)c4)[C@H]3C(=O)NCCCCCC(=O)NC[3H])cc2)c1	442087
CN(C)c1cc(C#N)cc(C(=O)N2C[C@@H](c3ccc(-c4cccc5c4CNC5=O)cc3)[C@@H]2C(=O)NCCCCCC(=O)NC[3H])c1	442088
CNC(=O)c1ccc(-c2ccc([C@@H]3CN(C(=O)c4cc(C#N)cc(N(C)C)c4)[C@H]3C(=O)NCCCCCC(=O)NC[3H])cc2)cc1C	442089
COC(=O)c1cccc(-c2ccc([C@@H]3CN(C(=O)c4cc(C#N)cc(N(C)C)c4)[C@H]3C(=O)NCCCCCC(=O)NC[3H])cc2)c1F	442090
CN(C)c1cc(C#N)cc(C(=O)N2C[C@@H](c3ccc(-c4ccc(S(C)(=O)=O)cc4)cc3)[C@@H]2C(=O)NCCCCCC(=O)NC[3H])c1	442091
CN(C)c1cc(C#N)cc(C(=O)N2C[C@@H](c3ccc(-c4cc(Cl)cc(C(=O)O)c4)cc3)[C@@H]2C(=O)NCCCCCC(=O)NC[3H])c1	442092
Cc1ccc2cc(-c3ccc([C@@H]4CN(C(=O)c5cc(C#N)cc(N(C)C)c5)[C@H]4C(=O)NCCCCCC(=O)NC[3H])cc3)ccc2n1	442093
CN(C)c1cc(C#N)cc(C(=O)N2C[C@@H](c3ccc(-c4ccc5c(c4)COC(=O)N5)cc3)[C@@H]2C(=O)NCCCCCC(=O)NC[3H])c1	442094
CCOC(=O)c1cccc(-c2ccc([C@@H]3CN(C(=O)c4cc(C#N)cc(N(C)C)c4)[C@H]3C(=O)NCCCCCC(=O)NC[3H])cc2)c1	442095
CN(C)c1cc(C#N)cc(C(=O)N2C[C@@H](c3ccc(-c4cccc(C(=O)O)c4F)cc3)[C@@H]2C(=O)NCCCCCC(=O)NC[3H])c1	442096
COC(=O)c1cc(-c2ccc([C@@H]3CN(C(=O)c4cc(C#N)cc(N(C)C)c4)[C@H]3C(=O)NCCCCCC(=O)NC[3H])cc2)ccc1O	442097
CCN(CC)c1ncc(-c2ccc([C@@H]3CN(C(=O)c4cc(C#N)cc(N(C)C)c4)[C@H]3C(=O)NCCCCCC(=O)NC[3H])cc2)cn1	442098
CCNC(=O)c1ccc(-c2ccc([C@@H]3CN(C(=O)c4cc(C#N)cc(N(C)C)c4)[C@H]3C(=O)NCCCCCC(=O)NC[3H])cc2)cc1	442099
CN(C)c1cc(C#N)cc(C(=O)N2C[C@@H](c3ccc(-c4cccc(C(=O)NC5CC5)c4)cc3)[C@@H]2C(=O)NCCCCCC(=O)NC[3H])c1	442100
CN(C)c1cc(C#N)cc(C(=O)N2C[C@@H](c3ccc(-c4ccc(C5CC(=O)C5)cc4)cc3)[C@@H]2C(=O)NCCCCCC(=O)NC[3H])c1	442101
CN(C)c1cc(C#N)cc(C(=O)N2C[C@@H](c3ccc(-c4cc(F)cc(C(F)(F)F)c4)cc3)[C@@H]2C(=O)NCCCCCC(=O)NC[3H])c1	442102
COC(=O)c1cc(Cl)cc(-c2ccc([C@@H]3CN(C(=O)c4cc(C#N)cc(N(C)C)c4)[C@H]3C(=O)NCCCCCC(=O)NC[3H])cc2)c1	442103
COc1ncc(-c2ccc([C@@H]3CN(C(=O)c4cc(C#N)cc(N(C)C)c4)[C@H]3C(=O)NCCCCCC(=O)NC[3H])cc2)cc1C	442104
COC(=O)c1ccc(-c2ccc([C@@H]3CN(C(=O)c4cc(C#N)cc(N(C)C)c4)[C@H]3C(=O)NCCCCCC(=O)NC[3H])cc2)cc1F	442105
CN(C)c1cc(C#N)cc(C(=O)N2C[C@@H](c3ccc(-c4cccc5ccccc45)cc3)[C@@H]2C(=O)NCCCCCC(=O)NC[3H])c1	442106
COC(=O)Cc1ccc(-c2ccc([C@@H]3CN(C(=O)c4cc(C#N)cc(N(C)C)c4)[C@H]3C(=O)NCCCCCC(=O)NC[3H])cc2)cc1	442107
CN(C)c1cc(C#N)cc(C(=O)N2C[C@@H](c3ccc(I)cc3)[C@@H]2C(=O)NCCCCCC(=O)NC[3H])c1	442108
CCCOc1ccc(-c2ccc([C@@H]3CN(C(=O)c4cc(C#N)cc(N(C)C)c4)[C@H]3C(=O)NCCCCCC(=O)NC[3H])cc2)cc1Cl	442109
COc1ccc2cc(-c3ccc([C@@H]4CN(C(=O)c5cc(C#N)cc(N(C)C)c5)[C@H]4C(=O)NCCCCCC(=O)NC[3H])cc3)ccc2c1	442110
COc1cccc(-c2ccc([C@@H]3CN(C(=O)c4cc(C#N)cc(N(C)C)c4)[C@H]3C(=O)NCCCCCC(=O)NC[3H])cc2)c1OC	442111
CCN(CC)Cc1ccc(-c2ccc([C@@H]3CN(C(=O)c4cc(C#N)cc(N(C)C)c4)[C@H]3C(=O)NCCCCCC(=O)NC[3H])cc2)cc1	442112
CCn1ccc(-c2ccc([C@@H]3CN(C(=O)c4cc(C#N)cc(N(C)C)c4)[C@H]3C(=O)NCCCCCC(=O)NC[3H])cc2)n1	442113
CCOc1ccc(-c2ccc([C@@H]3CN(C(=O)c4cc(-n5cccn5)ccn4)[C@H]3C(=O)NCCCCCC(=O)NC[3H])cc2)cc1	442114
O=C(CCCCCNC(=O)[C@H]1[C@H](c2ccc(-c3ccc(Cl)c(Cl)c3)cc2)CN1C(=O)c1cc(-n2cccn2)ccn1)NC[3H]	442115
CCCCc1ccc(-c2ccc([C@@H]3CN(C(=O)c4cc(-n5cccn5)ccn4)[C@H]3C(=O)NCCCCCC(=O)NC[3H])cc2)cc1	442116
O=C(CCCCCNC(=O)[C@H]1[C@H](c2ccc(-c3ccc4c(c3)OCO4)cc2)CN1C(=O)c1cc(-n2cccn2)ccn1)NC[3H]	442117
O=C(CCCCCNC(=O)[C@H]1[C@H](c2ccc(-c3ccc(-c4ccccc4)cc3)cc2)CN1C(=O)c1cc(-n2cccn2)ccn1)NC[3H]	442118
CC(C)(C)n1cc(-c2ccc([C@@H]3CN(C(=O)c4cc(-n5cccn5)ccn4)[C@H]3C(=O)NCCCCCC(=O)NC[3H])cc2)cn1	442119
NS(=O)(=O)c1cccc(-c2ccc([C@@H]3CN(C(=O)c4cc(-n5cccn5)ccn4)[C@H]3C(=O)NCCCCCC(=O)NC[3H])cc2)c1	442120
O=C(CCCCCNC(=O)[C@H]1[C@H](c2ccc(-c3cccc4c3OCCO4)cc2)CN1C(=O)c1cc(-n2cccn2)ccn1)NC[3H]	442121
COc1ccc(-c2ccc([C@@H]3CN(C(=O)c4cc(-n5cccn5)ccn4)[C@H]3C(=O)NCCCCCC(=O)NC[3H])cc2)cn1	442122
COC(=O)CCc1cccc(-c2ccc([C@@H]3CN(C(=O)c4cc(-n5cccn5)ccn4)[C@H]3C(=O)NCCCCCC(=O)NC[3H])cc2)c1	442123
O=C(CCCCCNC(=O)[C@H]1[C@H](c2ccc(-c3cnc4ccnn4c3)cc2)CN1C(=O)c1cc(-n2cccn2)ccn1)NC[3H]	442124
O=C(O)COc1cc(F)cc(-c2ccc([C@@H]3CN(C(=O)c4cc(-n5cccn5)ccn4)[C@H]3C(=O)NCCCCCC(=O)NC[3H])cc2)c1	442125
O=C(CCCCCNC(=O)[C@H]1[C@H](c2ccc(-c3cc4ccccc4o3)cc2)CN1C(=O)c1cc(-n2cccn2)ccn1)NC[3H]	442126
O=C(CCCCCNC(=O)[C@H]1[C@H](c2ccc(C=CC3CCCCC3)cc2)CN1C(=O)c1cc(-n2cccn2)ccn1)NC[3H]	442127
O=C(CCCCCNC(=O)[C@H]1[C@H](c2ccc(C3=CCNCC3)cc2)CN1C(=O)c1cc(-n2cccn2)ccn1)NC[3H]	442128
CC1(C)Cc2cc(-c3ccc([C@@H]4CN(C(=O)c5cc(-n6cccn6)ccn5)[C@H]4C(=O)NCCCCCC(=O)NC[3H])cc3)ccc2O1	442129
COc1ncccc1-c1ccc([C@@H]2CN(C(=O)c3cc(-n4cccn4)ccn3)[C@H]2C(=O)NCCCCCC(=O)NC[3H])cc1	442130
COc1ccc(F)c(-c2ccc([C@@H]3CN(C(=O)c4cc(-n5cccn5)ccn4)[C@H]3C(=O)NCCCCCC(=O)NC[3H])cc2)c1	442131
CS(=O)(=O)c1ccc(-c2ccc([C@@H]3CN(C(=O)c4cc(-n5cccn5)ccn4)[C@H]3C(=O)NCCCCCC(=O)NC[3H])cc2)cc1	442132
CCNc1cccnc1C(=O)N1C[C@@H](c2ccc(I)cc2)[C@@H]1C(=O)NCCCCCC(=O)NC[3H]	442133
CCNc1cccnc1C(=O)N1C[C@@H](c2ccc(-c3cc(OC)cc(OC)c3)cc2)[C@@H]1C(=O)NCCCCCC(=O)NC[3H]	442134
CCNc1cccnc1C(=O)N1C[C@@H](c2ccc(-c3cc(Cl)cc(Cl)c3)cc2)[C@@H]1C(=O)NCCCCCC(=O)NC[3H]	442135
CCNc1cccnc1C(=O)N1C[C@@H](c2ccc(-c3ccc4ccccc4c3)cc2)[C@@H]1C(=O)NCCCCCC(=O)NC[3H]	442136
CCNc1cccnc1C(=O)N1C[C@@H](c2ccc(-c3cc(F)c(F)c(F)c3)cc2)[C@@H]1C(=O)NCCCCCC(=O)NC[3H]	442137
CCNc1cccnc1C(=O)N1C[C@@H](c2ccc(-c3ccc(C)cc3F)cc2)[C@@H]1C(=O)NCCCCCC(=O)NC[3H]	442138
CCNc1cccnc1C(=O)N1C[C@@H](c2ccc(-c3ccc4c(c3)OC(F)(F)O4)cc2)[C@@H]1C(=O)NCCCCCC(=O)NC[3H]	442139
CCNc1cccnc1C(=O)N1C[C@@H](c2ccc(-c3ccc(OC)c(C#N)c3)cc2)[C@@H]1C(=O)NCCCCCC(=O)NC[3H]	442140
CCNc1cccnc1C(=O)N1C[C@@H](c2ccc(-c3cc(F)cc(Cl)c3)cc2)[C@@H]1C(=O)NCCCCCC(=O)NC[3H]	442141
CCNc1cccnc1C(=O)N1C[C@@H](c2ccc(-c3ccc(C(F)(F)F)c(F)c3)cc2)[C@@H]1C(=O)NCCCCCC(=O)NC[3H]	442142
CCNc1cccnc1C(=O)N1C[C@@H](c2ccc(-c3ccc(C(=O)O)cc3Cl)cc2)[C@@H]1C(=O)NCCCCCC(=O)NC[3H]	442143
COc1ncc(Cl)cc1-c1cccc([C@H]2CCCN(Cc3ccc(-n4ccnc4)cc3)[C@H]2C(=O)NC[3H])c1	442144
CCOc1cccc(-c2ccc([C@@H]3CN(C(=O)c4coc(-c5ccccn5)n4)[C@H]3C(=O)NCCCCCC(=O)NC[3H])cc2)c1	442145
COc1cccc2cc(-c3ccc([C@@H]4CN(C(=O)c5coc(-c6ccccn6)n5)[C@H]4C(=O)NCCCCCC(=O)NC[3H])cc3)oc12	442146
CCCNC(=O)c1cccc(-c2cccc([C@H]3CCCN(Cc4ccc(-n5ccnc5)cc4)[C@H]3C(=O)NC[3H])c2)c1	442147
Cc1ccc(C(N)=O)cc1-c1cccc([C@H]2CCCN(Cc3ccc(-n4ccnc4)cc3)[C@H]2C(=O)NC[3H])c1	442148
COc1cc(F)cc(-c2ccc([C@@H]3CN(C(=O)c4coc(-c5ccccn5)n4)[C@H]3C(=O)NCCCCCC(=O)NC[3H])cc2)c1	442149
CC(C)Oc1ccc(-c2ccc([C@@H]3CN(C(=O)c4coc(-c5ccccn5)n4)[C@H]3C(=O)NCCCCCC(=O)NC[3H])cc2)cc1F	442150
COc1ccc(-c2cccc([C@H]3CCCN(Cc4ccc(-n5ccnc5)cc4)[C@H]3C(=O)NC[3H])c2)cc1F	442151
O=C(CCCCCNC(=O)[C@H]1[C@H](c2ccc(-c3cccc4c3CCO4)cc2)CN1C(=O)c1coc(-c2ccccn2)n1)NC[3H]	442152
CCNC(=O)c1cccc(-c2ccc([C@@H]3CN(C(=O)c4coc(-c5ccccn5)n4)[C@H]3C(=O)NCCCCCC(=O)NC[3H])cc2)c1	442153
COC(=O)c1cccc(-c2ccc([C@@H]3CN(C(=O)c4coc(-c5ccccn5)n4)[C@H]3C(=O)NCCCCCC(=O)NC[3H])cc2)c1	442154
O=C(NC[3H])[C@H]1[C@@H](c2cccc(-c3cccc(O)c3)c2)CCCN1Cc1ccc(-n2ccnc2)cc1	442155
Nc1cc(-c2ccc([C@@H]3CN(C(=O)c4coc(-c5ccccn5)n4)[C@H]3C(=O)NCCCCCC(=O)NC[3H])cc2)ccc1Cl	442156
COc1cc(CO)ccc1-c1cccc([C@H]2CCCN(Cc3ccc(-n4ccnc4)cc3)[C@H]2C(=O)NC[3H])c1	442157
O=C(NC[3H])[C@H]1[C@@H](c2cccc(-c3ccc4ccc(=O)[nH]c4c3)c2)CCCN1Cc1ccc(-n2ccnc2)cc1	442158
O=C(CCCCCNC(=O)[C@H]1[C@H](c2ccc(-c3ccc(C(=O)O)cc3F)cc2)CN1C(=O)c1coc(-c2ccccn2)n1)NC[3H]	442159
CN(C)c1ncc(-c2ccc([C@H]3CCN(C(=O)c4ccnc5c4CC(=O)N5)[C@@H]3C(=O)NCCCCCC(=O)NC[3H])cc2)cc1Cl	442160
CN(C)CCc1ccc(-c2cccc([C@H]3CCCN(Cc4ccc(-n5ccnc5)cc4)[C@H]3C(=O)NC[3H])c2)cc1	442161
O=C(CCCCCNC(=O)[C@@H]1[C@@H](c2ccc(-c3cccc(F)c3)cc2)CCN1C(=O)c1ccnc2c1CC(=O)N2)NC[3H]	442162
CC(C)(C)[C@H]1CC=C(c2ccc([C@@H]3CN(CC4CCC4)[C@H]3C(=O)NCCCCCC(=O)NC[3H])cc2)CC1	442163
Cc1cc(-c2ccc([C@@H]3CN(C(=O)c4coc(-c5ccccn5)n4)[C@H]3C(=O)NCCCCCC(=O)NC[3H])cc2)ccc1Cl	442164
O=C(CCCCCNC(=O)[C@H]1[C@H](c2ccc(-c3ccc(Cl)c(C(=O)O)c3)cc2)CN1CC1CCC1)NC[3H]	442165
Cc1cc(Cl)ccc1-c1ccc([C@H]2CCN(C(=O)c3ccnc4c3CC(=O)N4)[C@@H]2C(=O)NCCCCCC(=O)NC[3H])cc1	442166
CC(C)OCc1cccc(-c2cccc([C@H]3CCCN(Cc4ccc(-n5ccnc5)cc4)[C@H]3C(=O)NC[3H])c2)c1	442167
O=C(CCCCCNC(=O)[C@H]1[C@H](c2ccc(-c3ccc(C(=O)O)c(F)c3)cc2)CN1CC1CCC1)NC[3H]	442168
O=C(CCCCCNC(=O)[C@H]1[C@H](c2ccc(-c3cccc4c3OCCCO4)cc2)CN1C(=O)c1coc(-c2ccccn2)n1)NC[3H]	442169
NC(=O)c1ccc(-c2cccc([C@H]3CCCN(Cc4ccc(-n5ccnc5)cc4)[C@H]3C(=O)NC[3H])c2)cc1	442170
O=C(CCCCCNC(=O)[C@@H]1[C@@H](c2ccc(-c3ccc(Cl)cc3)cc2)CCN1C(=O)c1ccnc2c1CC(=O)N2)NC[3H]	442171
O=C(CCCCCNC(=O)[C@@H]1[C@@H](c2ccc(-c3ccc4c(c3)CCC(=O)N4)cc2)CCN1C(=O)c1ccnc2c1CC(=O)N2)NC[3H]	442172
Cc1ccc(C(=O)O)cc1-c1ccc([C@H]2CCN(C(=O)c3ccnc4c3CC(=O)N4)[C@@H]2C(=O)NCCCCCC(=O)NC[3H])cc1	442173
Cc1cccc(-c2n[nH]cc2CN2C[C@H](c3ccc(-c4cc(F)c(F)c(F)c4)cc3)C3(C2)CN(C(=O)CCCC(=O)NC[3H])C3)c1	442174
O=C(NC[3H])[C@H]1[C@@H](c2cccc(-c3cccc(F)c3)c2)CCCN1Cc1ccc(-n2ccnc2)cc1	442175
CCc1cccc(-c2ccc([C@@H]3CN(C(=O)c4nn5c(c4C)OCCC5)[C@H]3C(=O)NCCCCCC(=O)NC[3H])cc2)c1	442176
Cc1cccc(-c2n[nH]cc2CN2C[C@H](c3ccc(-c4ccc(C)cc4F)cc3)C3(C2)CN(C(=O)CCCC(=O)NC[3H])C3)c1	442177
Cc1cccc(-c2n[nH]cc2CN2C[C@H](c3ccc(-c4ccc5cc[nH]c5c4)cc3)C3(C2)CN(C(=O)CCCC(=O)NC[3H])C3)c1	442178
Cc1c(C(=O)N2C[C@@H](c3ccc(-c4cccc(Oc5ccccc5)c4)cc3)[C@@H]2C(=O)NCCCCCC(=O)NC[3H])nn2c1OCCC2	442179
Cc1cc(Cl)ccc1-c1cccc([C@H]2CCCN(Cc3ccc(-n4ccnc4)cc3)[C@H]2C(=O)NC[3H])c1	442180
Cc1cccc(-c2n[nH]cc2CN2C[C@H](c3ccc(-c4ccc5c(c4)OC(F)(F)O5)cc3)C3(C2)CN(C(=O)CCCC(=O)NC[3H])C3)c1	442181
O=C(NC[3H])[C@H]1[C@@H](c2cccc(-c3ccc(Cl)cc3)c2)CCCN1Cc1ccc(-n2ccnc2)cc1	442182
Cc1c(C(=O)N2C[C@@H](c3ccc(-c4ccc([C@H](C)O)cc4)cc3)[C@@H]2C(=O)NCCCCCC(=O)NC[3H])nn2c1OCCC2	442183
Cc1cccc(-c2n[nH]cc2CN2C[C@H](c3ccc(-c4cc(F)cc(Cl)c4)cc3)C3(C2)CN(C(=O)CCCC(=O)NC[3H])C3)c1	442184
O=C1CCc2cc(-c3cccc([C@H]4CCCN(Cc5ccc(-n6ccnc6)cc5)[C@H]4C(=O)NC[3H])c3)ccc2N1	442185
Cc1ccc(C(=O)O)cc1-c1cccc([C@H]2CCCN(Cc3ccc(-n4ccnc4)cc3)[C@H]2C(=O)NC[3H])c1	442186
Cc1cccc(-c2n[nH]cc2CN2C[C@H](c3ccc(-c4ccc(C(F)(F)F)c(F)c4)cc3)C3(C2)CN(C(=O)CCCC(=O)NC[3H])C3)c1	442187
COc1ccc(C)cc1-c1ccc([C@@H]2CN(C(=O)c3nn4c(c3C)OCCC4)[C@H]2C(=O)NCCCCCC(=O)NC[3H])cc1	442188
O=C(O)c1ccc(-c2cccc([C@H]3CCCN(Cc4ccc(-n5ccnc5)cc4)[C@H]3C(=O)NC[3H])c2)cc1Cl	442189
Cc1c(C(=O)N2C[C@@H](c3ccc(-c4ccc5c(c4)C[C@@H](C)O5)cc3)[C@@H]2C(=O)NCCCCCC(=O)NC[3H])nn2c1OCCC2	442190
CONC(=O)c1ccc(-c2cccc([C@H]3CCCN(Cc4ccc(-n5ccnc5)cc4)[C@H]3C(=O)NC[3H])c2)cc1	442191
Cc1cccc(-c2n[nH]cc2CN2C[C@H](c3ccc(-c4ccc(F)cc4C)cc3)C3(C2)CN(C(=O)CCCC(=O)NC[3H])C3)c1	442192
CCOc1ccc(-c2ccc([C@@H]3CN(C(=O)c4nn5c(c4C)OCCC5)[C@H]3C(=O)NCCCCCC(=O)NC[3H])cc2)cc1C	442193
CCOc1cccc(-c2cccc([C@H]3CCCN(Cc4ccc(-n5ccnc5)cc4)[C@H]3C(=O)NC[3H])c2)c1	442194
Cc1cccc(-c2n[nH]cc2CN2C[C@H](c3ccc(-c4ccc(C(=O)O)cc4Cl)cc3)C3(C2)CN(C(=O)CCCC(=O)NC[3H])C3)c1	442195
CCCOc1cccc(-c2ccc([C@@H]3CN(C(=O)c4nn5c(c4C)OCCC5)[C@H]3C(=O)NCCCCCC(=O)NC[3H])cc2)c1	442196
Cc1cccc(-c2n[nH]cc2CN2C[C@H](c3ccc(-c4ccc(CC(C)C)cc4)cc3)C3(C2)CN(C(=O)CCCC(=O)NC[3H])C3)c1	442197
COc1cccc2cc(-c3cccc([C@H]4CCCN(Cc5ccc(-n6ccnc6)cc5)[C@H]4C(=O)NC[3H])c3)oc12	442198
Cc1c(C(=O)N2C[C@@H](c3ccc(-c4cccc5c4CNC5=O)cc3)[C@@H]2C(=O)NCCCCCC(=O)NC[3H])nn2c1OCCC2	442199
COc1cc(F)cc(-c2cccc([C@H]3CCCN(Cc4ccc(-n5ccnc5)cc4)[C@H]3C(=O)NC[3H])c2)c1	442200
Cc1cccc(-c2n[nH]cc2CN2C[C@H](c3ccc(-c4cccc(CCO)c4)cc3)C3(C2)CN(C(=O)CCCC(=O)NC[3H])C3)c1	442201
CNC(=O)c1ccc(-c2ccc([C@@H]3CN(C(=O)c4nn5c(c4C)OCCC5)[C@H]3C(=O)NCCCCCC(=O)NC[3H])cc2)cc1C	442202
Cc1cccc(-c2n[nH]cc2CN2C[C@H](c3ccc(-c4cc(C)c(F)cc4C)cc3)C3(C2)CN(C(=O)CCCC(=O)NC[3H])C3)c1	442203
COc1cc(F)c(F)cc1-c1ccc([C@H]2CN(Cc3c[nH]nc3-c3cccc(C)c3)CC23CN(C(=O)CCCC(=O)NC[3H])C3)cc1	442204
Cc1cccc(-c2n[nH]cc2CN2C[C@H](c3ccc(-c4cccc(O)c4F)cc3)C3(C2)CN(C(=O)CCCC(=O)NC[3H])C3)c1	442205
COC(=O)c1ccc(-c2ccc([C@H]3CN(Cc4c[nH]nc4-c4cccc(C)c4)CC34CN(C(=O)CCCC(=O)NC[3H])C4)cc2)o1	442206
Cc1cccc(-c2n[nH]cc2CN2C[C@H](c3ccc(-c4cnc5occc5c4)cc3)C3(C2)CN(C(=O)CCCC(=O)NC[3H])C3)c1	442207
Cc1cccc(-c2n[nH]cc2CN2C[C@H](c3ccc(-c4ccc5c(c4)CCOC5)cc3)C3(C2)CN(C(=O)CCCC(=O)NC[3H])C3)c1	442208
Cc1cccc(-c2n[nH]cc2CN2C[C@H](c3ccc(-c4cccc(C(C)(C)C)c4)cc3)C3(C2)CN(C(=O)CCCC(=O)NC[3H])C3)c1	442209
Cc1cccc(-c2ccc([C@H]3CN(Cc4c[nH]nc4-c4cccc(C)c4)CC34CN(C(=O)CCCC(=O)NC[3H])C4)cc2)c1	442210
Cc1cccc(-c2n[nH]cc2CN2C[C@H](c3ccc(-c4cccc(-c5ccccc5)c4)cc3)C3(C2)CN(C(=O)CCCC(=O)NC[3H])C3)c1	442211
Cc1c(C(=O)N2C[C@@H](c3ccc(-c4cccc5c4OCCCO5)cc3)[C@@H]2C(=O)NCCCCCC(=O)NC[3H])nn2c1OCCC2	442212
COC(=O)c1[nH]cc(CN2CCC[C@H](c3cccc(-c4ccc5c(c4)CCCO5)c3)[C@@H]2C(=O)NC[3H])c1C	442213
Cc1cccc(-c2n[nH]cc2CN2C[C@H](c3ccc(-c4ccc(F)c(C(F)(F)F)c4)cc3)C3(C2)CN(C(=O)CCCC(=O)NC[3H])C3)c1	442214
Cc1c(C(=O)N2C[C@@H](c3ccc(-c4ccc(C(C)(C)C)cc4)cc3)[C@@H]2C(=O)NCCCCCC(=O)NC[3H])nn2c1OCCC2	442215
CCCNC(=O)c1cccc(-c2cccc([C@H]3CCCN(Cc4c[nH]c(C(=O)OC)c4C)[C@H]3C(=O)NC[3H])c2)c1	442216
Cc1c(C(=O)N2C[C@@H](c3ccc(-c4ccc([C@@H]5CCC(=O)N5)cc4)cc3)[C@@H]2C(=O)NCCCCCC(=O)NC[3H])nn2c1OCCC2	442217
Cc1cccc(-c2n[nH]cc2CN2C[C@H](c3ccc(-c4cccc(CC(=O)O)c4)cc3)C3(C2)CN(C(=O)CCCC(=O)NC[3H])C3)c1	442218
CCOC(=O)c1ccc(-c2ccc([C@H]3CN(Cc4c[nH]nc4-c4cccc(C)c4)CC34CN(C(=O)CCCC(=O)NC[3H])C4)cc2)cc1F	442219
COC(=O)c1[nH]cc(CN2CCC[C@H](c3cccc(-c4cc(C(N)=O)ccc4C)c3)[C@@H]2C(=O)NC[3H])c1C	442220
Cc1cccc(-c2n[nH]cc2CN2C[C@H](c3ccc(-c4ccc5ccc(O)cc5c4)cc3)C3(C2)CN(C(=O)CCCC(=O)NC[3H])C3)c1	442221
CN(C)c1cc(-c2ccc([C@@H]3CN(Cc4cc(C#N)cs4)[C@H]3C(=O)NCCCCCC(=O)NC[3H])cc2)ccn1	442222
COC(=O)c1[nH]cc(CN2CCC[C@H](c3cccc(-c4ccc(OC)c(F)c4)c3)[C@@H]2C(=O)NC[3H])c1C	442223
CC(C)(C)OCc1ccc(-c2ccc([C@@H]3CN(Cc4cc(C#N)cs4)[C@H]3C(=O)NCCCCCC(=O)NC[3H])cc2)cc1	442224
COc1ncc(-c2ccc([C@H]3CN(Cc4c[nH]nc4-c4cccc(C)c4)CC34CN(C(=O)CCCC(=O)NC[3H])C4)cc2)cn1	442225
COC(=O)c1[nH]cc(CN2CCC[C@H](c3cccc(-c4cccc(O)c4)c3)[C@@H]2C(=O)NC[3H])c1C	442226
Cc1ccc(-c2ccc([C@@H]3CN(Cc4cc(C#N)cs4)[C@H]3C(=O)NCCCCCC(=O)NC[3H])cc2)cc1Cl	442227
COC(=O)c1[nH]cc(CN2CCC[C@H](c3cccc(-c4ccc(OC)c(C(=O)O)c4)c3)[C@@H]2C(=O)NC[3H])c1C	442228
N#Cc1csc(CN2C[C@@H](c3ccc(-c4ccc(F)nc4)cc3)[C@@H]2C(=O)NCCCCCC(=O)NC[3H])c1	442229
COC(=O)c1[nH]cc(CN2CCC[C@H](c3cccc(-c4ccc(CO)cc4OC)c3)[C@@H]2C(=O)NC[3H])c1C	442230
Cc1cccc(-c2n[nH]cc2CN2C[C@H](c3ccc(-c4ccnn4C)cc3)C3(C2)CN(C(=O)CCCC(=O)NC[3H])C3)c1	442231
N#Cc1csc(CN2C[C@@H](c3ccc(-c4ccccc4)cc3)[C@@H]2C(=O)NCCCCCC(=O)NC[3H])c1	442232
COC(=O)c1[nH]cc(CN2CCC[C@H](c3cccc(-c4ccc5ccc(=O)[nH]c5c4)c3)[C@@H]2C(=O)NC[3H])c1C	442233
CC1=C(C(=O)N2C[C@H](c3ccc(-c4cccc(F)c4)cc3)C3(CN(C(=O)CCCC(=O)NC[3H])C3)C2)C(=O)OC1(C)C	442234
CC1=C(C(=O)N2C[C@H](c3ccc(-c4ccc(Cl)cc4C)cc3)C3(CN(C(=O)CCCC(=O)NC[3H])C3)C2)C(=O)OC1(C)C	442235
CC1=C(C(=O)N2C[C@H](c3ccc(-c4ccc(Cl)cc4)cc3)C3(CN(C(=O)CCCC(=O)NC[3H])C3)C2)C(=O)OC1(C)C	442236
CC1=C(C(=O)N2C[C@H](c3ccc(-c4ccc5c(c4)CCC(=O)N5)cc3)C3(CN(C(=O)CCCC(=O)NC[3H])C3)C2)C(=O)OC1(C)C	442237
CC1=C(C(=O)N2C[C@H](c3ccc(-c4cc(C(=O)O)ccc4C)cc3)C3(CN(C(=O)CCCC(=O)NC[3H])C3)C2)C(=O)OC1(C)C	442238
CC1=C(C(=O)N2C[C@H](c3ccc(-c4ccc(C(=O)O)c(Cl)c4)cc3)C3(CN(C(=O)CCCC(=O)NC[3H])C3)C2)C(=O)OC1(C)C	442239
CONC(=O)c1ccc(-c2ccc([C@H]3CN(C(=O)C4=C(C)C(C)(C)OC4=O)CC34CN(C(=O)CCCC(=O)NC[3H])C4)cc2)cc1	442240
CCOc1cccc(-c2ccc([C@H]3CN(C(=O)C4=C(C)C(C)(C)OC4=O)CC34CN(C(=O)CCCC(=O)NC[3H])C4)cc2)c1	442241
COc1cccc2cc(-c3ccc([C@H]4CN(C(=O)C5=C(C)C(C)(C)OC5=O)CC45CN(C(=O)CCCC(=O)NC[3H])C5)cc3)oc12	442242
COc1cc(F)cc(-c2ccc([C@H]3CN(C(=O)C4=C(C)C(C)(C)OC4=O)CC34CN(C(=O)CCCC(=O)NC[3H])C4)cc2)c1	442243
CC1=C(C(=O)N2C[C@H](c3ccc(-c4ccc(OC(C)C)c(F)c4)cc3)C3(CN(C(=O)CCCC(=O)NC[3H])C3)C2)C(=O)OC1(C)C	442244
CC1=C(C(=O)N2C[C@H](c3ccc(-c4cccc5c4CCO5)cc3)C3(CN(C(=O)CCCC(=O)NC[3H])C3)C2)C(=O)OC1(C)C	442245
CCNC(=O)c1cccc(-c2ccc([C@H]3CN(C(=O)C4=C(C)C(C)(C)OC4=O)CC34CN(C(=O)CCCC(=O)NC[3H])C4)cc2)c1	442246
COC(=O)c1cccc(-c2ccc([C@H]3CN(C(=O)C4=C(C)C(C)(C)OC4=O)CC34CN(C(=O)CCCC(=O)NC[3H])C4)cc2)c1	442247
CC1=C(C(=O)N2C[C@H](c3ccc(-c4ccc(Cl)c(N)c4)cc3)C3(CN(C(=O)CCCC(=O)NC[3H])C3)C2)C(=O)OC1(C)C	442248
COc1cc(C(=O)O)cc(-c2ccc([C@H]3CN(C(=O)C4=C(C)C(C)(C)OC4=O)CC34CN(C(=O)CCCC(=O)NC[3H])C4)cc2)c1	442249
CC1=C(C(=O)N2C[C@H](c3ccc(-c4ccc(C(=O)O)cc4F)cc3)C3(CN(C(=O)CCCC(=O)NC[3H])C3)C2)C(=O)OC1(C)C	442250
CC1=C(C(=O)N2C[C@H](c3ccc(-c4ccc(Cl)c(C)c4)cc3)C3(CN(C(=O)CCCC(=O)NC[3H])C3)C2)C(=O)OC1(C)C	442251
CC1=C(C(=O)N2C[C@H](c3ccc(-c4cccc5c4OCCCO5)cc3)C3(CN(C(=O)CCCC(=O)NC[3H])C3)C2)C(=O)OC1(C)C	442252
CC1=C(C(=O)N2C[C@H](c3ccc(-c4ccc(C(C)(C)C)cc4)cc3)C3(CN(C(=O)CCCC(=O)NC[3H])C3)C2)C(=O)OC1(C)C	442253
CC1=C(C(=O)N2C[C@H](c3ccc(-c4ccc([C@@H]5CCC(=O)N5)cc4)cc3)C3(CN(C(=O)CCCC(=O)NC[3H])C3)C2)C(=O)OC1(C)C	442254
CC1=C(C(=O)N2C[C@H](c3ccc(-c4ccc5c(c4)CCCNC5=O)cc3)C3(CN(C(=O)CCCC(=O)NC[3H])C3)C2)C(=O)OC1(C)C	442255
CC1=C(C(=O)N2C[C@H](c3ccc(-c4ccc(C(C)(C)O)cc4F)cc3)C3(CN(C(=O)CCCC(=O)NC[3H])C3)C2)C(=O)OC1(C)C	442256
CCc1ccc(-c2ccc([C@H]3CN(C(=O)C4=C(C)C(C)(C)OC4=O)CC34CN(C(=O)CCCC(=O)NC[3H])C4)cc2)cc1	442257
CC1=C(C(=O)N2C[C@H](c3ccc(-c4cc(F)cc(F)c4)cc3)C3(CN(C(=O)CCCC(=O)NC[3H])C3)C2)C(=O)OC1(C)C	442258
CC1=C(C(=O)N2C[C@H](c3ccc(-c4cccc(Cn5cccn5)c4)cc3)C3(CN(C(=O)CCCC(=O)NC[3H])C3)C2)C(=O)OC1(C)C	442259
CC1=C(C(=O)N2C[C@H](c3ccc(-c4ccc5nnn(C)c5c4)cc3)C3(CN(C(=O)CCCC(=O)NC[3H])C3)C2)C(=O)OC1(C)C	442260
CC(=O)c1cccc(-c2ccc([C@H]3CN(C(=O)C4=C(C)C(C)(C)OC4=O)CC34CN(C(=O)CCCC(=O)NC[3H])C4)cc2)c1	442261
CC1=C(C(=O)N2C[C@H](c3ccc(-c4ccc(CCC(=O)O)cc4)cc3)C3(CN(C(=O)CCCC(=O)NC[3H])C3)C2)C(=O)OC1(C)C	442262
CC1=C(C(=O)N2C[C@H](c3ccc(-c4cccc(N)c4)cc3)C3(CN(C(=O)CCCC(=O)NC[3H])C3)C2)C(=O)OC1(C)C	442263
C#CCOc1cccc(S(=O)(=O)N2C[C@H](c3ccc(-c4ccc(COC(C)(C)C)cc4)cc3)C3(CN(C(=O)CCCC(=O)NC[3H])C3)C2)c1	442264
C#CCOc1cccc(S(=O)(=O)N2C[C@H](c3ccc(-c4ccc(C)c(Cl)c4)cc3)C3(CN(C(=O)CCCC(=O)NC[3H])C3)C2)c1	442265
C#CCOc1cccc(S(=O)(=O)N2C[C@H](c3ccc(-c4ccccc4)cc3)C3(CN(C(=O)CCCC(=O)NC[3H])C3)C2)c1	442266
C#CCOc1cccc(S(=O)(=O)N2C[C@H](c3ccc(-c4cccc(NC(C)=O)c4)cc3)C3(CN(C(=O)CCCC(=O)NC[3H])C3)C2)c1	442267
C#CCOc1cccc(S(=O)(=O)N2C[C@H](c3ccc(-c4ccc(Cl)c(F)c4)cc3)C3(CN(C(=O)CCCC(=O)NC[3H])C3)C2)c1	442268
C#CCOc1cccc(S(=O)(=O)N2C[C@H](c3ccc(-c4ccc(CO)cc4)cc3)C3(CN(C(=O)CCCC(=O)NC[3H])C3)C2)c1	442269
C#CCOc1cccc(S(=O)(=O)N2C[C@H](c3ccc(-c4ccc(OC(C)C)c(C)c4)cc3)C3(CN(C(=O)CCCC(=O)NC[3H])C3)C2)c1	442270
C#CCOc1cccc(S(=O)(=O)N2C[C@H](c3ccc(-c4ccc(C)cc4)cc3)C3(CN(C(=O)CCCC(=O)NC[3H])C3)C2)c1	442271
C#CCOc1cccc(S(=O)(=O)N2C[C@H](c3ccc(-c4cccc(Cl)c4)cc3)C3(CN(C(=O)CCCC(=O)NC[3H])C3)C2)c1	442272
C#CCOc1cccc(S(=O)(=O)N2C[C@H](c3ccc(-c4cc(C)cc(C)c4)cc3)C3(CN(C(=O)CCCC(=O)NC[3H])C3)C2)c1	442273
C#CCOc1cccc(S(=O)(=O)N2C[C@H](c3ccc(-c4cc(OC)c(OC)c(OC)c4)cc3)C3(CN(C(=O)CCCC(=O)NC[3H])C3)C2)c1	442274
C#CCOc1cccc(S(=O)(=O)N2C[C@H](c3ccc(-c4ccc(C(F)(F)F)cc4)cc3)C3(CN(C(=O)CCCC(=O)NC[3H])C3)C2)c1	442275
C#CCOc1cccc(S(=O)(=O)N2C[C@H](c3ccc(-c4cccc(CC)c4)cc3)C3(CN(C(=O)CCCC(=O)NC[3H])C3)C2)c1	442276
C#CCOc1cccc(S(=O)(=O)N2C[C@H](c3ccc(-c4cccc(Oc5ccccc5)c4)cc3)C3(CN(C(=O)CCCC(=O)NC[3H])C3)C2)c1	442277
C#CCOc1cccc(S(=O)(=O)N2C[C@H](c3ccc(-c4ccc([C@H](C)O)cc4)cc3)C3(CN(C(=O)CCCC(=O)NC[3H])C3)C2)c1	442278
C#CCOc1cccc(S(=O)(=O)N2C[C@H](c3ccc(-c4cc(C)ccc4OC)cc3)C3(CN(C(=O)CCCC(=O)NC[3H])C3)C2)c1	442279
C#CCOc1cccc(S(=O)(=O)N2C[C@H](c3ccc(-c4ccc5c(c4)C[C@@H](C)O5)cc3)C3(CN(C(=O)CCCC(=O)NC[3H])C3)C2)c1	442280
C#CCOc1cccc(S(=O)(=O)N2C[C@H](c3ccc(-c4ccc(OCC)c(C)c4)cc3)C3(CN(C(=O)CCCC(=O)NC[3H])C3)C2)c1	442281
C#CCOc1cccc(S(=O)(=O)N2C[C@H](c3ccc(-c4cccc(OCCC)c4)cc3)C3(CN(C(=O)CCCC(=O)NC[3H])C3)C2)c1	442282
C#CCOc1cccc(S(=O)(=O)N2C[C@H](c3ccc(-c4cccc5c4CNC5=O)cc3)C3(CN(C(=O)CCCC(=O)NC[3H])C3)C2)c1	442283
C#CCOc1cccc(S(=O)(=O)N2C[C@H](c3ccc(-c4ccc(C(=O)NC)c(C)c4)cc3)C3(CN(C(=O)CCCC(=O)NC[3H])C3)C2)c1	442284
C#CCOc1cccc(S(=O)(=O)N2C[C@H](c3ccc(-c4cccc(C(=O)OC)c4F)cc3)C3(CN(C(=O)CCCC(=O)NC[3H])C3)C2)c1	442285
C#CCOc1cccc(S(=O)(=O)N2C[C@H](c3ccc(-c4ccc(S(C)(=O)=O)cc4)cc3)C3(CN(C(=O)CCCC(=O)NC[3H])C3)C2)c1	442286
C#CCOc1cccc(S(=O)(=O)N2C[C@H](c3ccc(-c4cc(Cl)cc(C(=O)O)c4)cc3)C3(CN(C(=O)CCCC(=O)NC[3H])C3)C2)c1	442287
C#CCOc1cccc(S(=O)(=O)N2C[C@H](c3ccc(-c4ccc5nc(C)ccc5c4)cc3)C3(CN(C(=O)CCCC(=O)NC[3H])C3)C2)c1	442288
C#CCOc1cccc(S(=O)(=O)N2C[C@H](c3ccc(-c4ccc5c(c4)COC(=O)N5)cc3)C3(CN(C(=O)CCCC(=O)NC[3H])C3)C2)c1	442289
C#CCOc1cccc(S(=O)(=O)N2C[C@H](c3ccc(-c4cccc(C(=O)O)c4F)cc3)C3(CN(C(=O)CCCC(=O)NC[3H])C3)C2)c1	442290
C#CCOc1cccc(S(=O)(=O)N2C[C@H](c3ccc(-c4ccc(O)c(C(=O)OC)c4)cc3)C3(CN(C(=O)CCCC(=O)NC[3H])C3)C2)c1	442291
C#CCOc1cccc(S(=O)(=O)N2C[C@H](c3ccc(-c4cnc(N(CC)CC)nc4)cc3)C3(CN(C(=O)CCCC(=O)NC[3H])C3)C2)c1	442292
COc1cccc2cc(-c3ccc([C@H]4CN(S(=O)(=O)c5cn(C)cn5)CC45CN(C(=O)CCCC(=O)NC[3H])C5)cc3)oc12	442293
COc1cc(F)cc(-c2ccc([C@H]3CN(S(=O)(=O)c4cn(C)cn4)CC34CN(C(=O)CCCC(=O)NC[3H])C4)cc2)c1	442294
CC(C)Oc1ccc(-c2ccc([C@H]3CN(S(=O)(=O)c4cn(C)cn4)CC34CN(C(=O)CCCC(=O)NC[3H])C4)cc2)cc1F	442295
Cn1cnc(S(=O)(=O)N2C[C@H](c3ccc(-c4cccc5c4CCO5)cc3)C3(CN(C(=O)CCCC(=O)NC[3H])C3)C2)c1	442296
CCNC(=O)c1cccc(-c2ccc([C@H]3CN(S(=O)(=O)c4cn(C)cn4)CC34CN(C(=O)CCCC(=O)NC[3H])C4)cc2)c1	442297
COC(=O)c1cccc(-c2ccc([C@H]3CN(S(=O)(=O)c4cn(C)cn4)CC34CN(C(=O)CCCC(=O)NC[3H])C4)cc2)c1	442298
Cn1cnc(S(=O)(=O)N2C[C@H](c3ccc(-c4ccc(Cl)c(N)c4)cc3)C3(CN(C(=O)CCCC(=O)NC[3H])C3)C2)c1	442299
COc1cc(C(=O)O)cc(-c2ccc([C@H]3CN(S(=O)(=O)c4cn(C)cn4)CC34CN(C(=O)CCCC(=O)NC[3H])C4)cc2)c1	442300
Cn1cnc(S(=O)(=O)N2C[C@H](c3ccc(-c4ccc(C(=O)O)cc4F)cc3)C3(CN(C(=O)CCCC(=O)NC[3H])C3)C2)c1	442301
Cc1cc(-c2ccc([C@H]3CN(S(=O)(=O)c4cn(C)cn4)CC34CN(C(=O)CCCC(=O)NC[3H])C4)cc2)ccc1Cl	442302
Cn1cnc(S(=O)(=O)N2C[C@H](c3ccc(-c4cccc5c4OCCCO5)cc3)C3(CN(C(=O)CCCC(=O)NC[3H])C3)C2)c1	442303
Cn1cnc(S(=O)(=O)N2C[C@H](c3ccc(-c4ccc(C(C)(C)C)cc4)cc3)C3(CN(C(=O)CCCC(=O)NC[3H])C3)C2)c1	442304
Cn1cnc(S(=O)(=O)N2C[C@H](c3ccc(-c4ccc([C@@H]5CCC(=O)N5)cc4)cc3)C3(CN(C(=O)CCCC(=O)NC[3H])C3)C2)c1	442305
Cn1cnc(S(=O)(=O)N2C[C@H](c3ccc(-c4ccc5c(c4)CCCNC5=O)cc3)C3(CN(C(=O)CCCC(=O)NC[3H])C3)C2)c1	442306
CC(C)c1nn(C)cc1-c1ccc([C@H]2CN(S(=O)(=O)c3cn(C)cn3)CC23CN(C(=O)CCCC(=O)NC[3H])C3)cc1	442307
Cn1cnc(S(=O)(=O)N2C[C@H](c3ccc(-c4ccc(C(C)(C)O)cc4F)cc3)C3(CN(C(=O)CCCC(=O)NC[3H])C3)C2)c1	442308
Cn1cnc(S(=O)(=O)N2C[C@H](c3ccc(-c4cc(F)cc(F)c4)cc3)C3(CN(C(=O)CCCC(=O)NC[3H])C3)C2)c1	442309
COC(=O)c1cc(O)cc(-c2ccc([C@H]3CN(S(=O)(=O)c4cn(C)cn4)CC34CN(C(=O)CCCC(=O)NC[3H])C4)cc2)c1	442310
Cn1cnc(S(=O)(=O)N2C[C@H](c3ccc(-c4cccc(Cn5cccn5)c4)cc3)C3(CN(C(=O)CCCC(=O)NC[3H])C3)C2)c1	442311
Cn1cnc(S(=O)(=O)N2C[C@H](c3ccc(-c4ccc5nnn(C)c5c4)cc3)C3(CN(C(=O)CCCC(=O)NC[3H])C3)C2)c1	442312
Cn1cnc(S(=O)(=O)N2C[C@H](c3ccc(-c4ccc(CCC(=O)O)cc4)cc3)C3(CN(C(=O)CCCC(=O)NC[3H])C3)C2)c1	442313
Cn1cnc(S(=O)(=O)N2C[C@H](c3ccc(-c4cccc(N)c4)cc3)C3(CN(C(=O)CCCC(=O)NC[3H])C3)C2)c1	442314
CCOc1ccc(-c2ccc([C@H]3CN(S(=O)(=O)c4cn(C)cn4)CC34CN(C(=O)CCCC(=O)NC[3H])C4)cc2)cc1	442315
Cn1cnc(S(=O)(=O)N2C[C@H](c3ccc(-c4ccc(Cl)c(Cl)c4)cc3)C3(CN(C(=O)CCCC(=O)NC[3H])C3)C2)c1	442316
Cn1cnc(S(=O)(=O)N2C[C@H](c3ccc(-c4ccc5c(c4)OCO5)cc3)C3(CN(C(=O)CCCC(=O)NC[3H])C3)C2)c1	442317
Cn1cnc(S(=O)(=O)N2C[C@H](c3ccc(-c4ccc(-c5ccccc5)cc4)cc3)C3(CN(C(=O)CCCC(=O)NC[3H])C3)C2)c1	442318
Cn1cnc(S(=O)(=O)N2C[C@H](c3ccc(-c4cnn(C(C)(C)C)c4)cc3)C3(CN(C(=O)CCCC(=O)NC[3H])C3)C2)c1	442319
Cn1cnc(S(=O)(=O)N2C[C@H](c3ccc(-c4cccc(S(N)(=O)=O)c4)cc3)C3(CN(C(=O)CCCC(=O)NC[3H])C3)C2)c1	442320
Cn1cnc(S(=O)(=O)N2C[C@H](c3ccc(-c4cccc5c4OCCO5)cc3)C3(CN(C(=O)CCCC(=O)NC[3H])C3)C2)c1	442321
COc1ccc(-c2ccc([C@H]3CN(S(=O)(=O)c4cn(C)cn4)CC34CN(C(=O)CCCC(=O)NC[3H])C4)cc2)cn1	442322
Cc1cc(C)cc(-c2ccc([C@H]3CN(S(=O)(=O)c4nnc[nH]4)CC34CN(C(=O)CCCC(=O)NC[3H])C4)cc2)c1	442323
COc1cc(-c2ccc([C@H]3CN(S(=O)(=O)c4nnc[nH]4)CC34CN(C(=O)CCCC(=O)NC[3H])C4)cc2)cc(OC)c1OC	442324
O=C(CCCC(=O)N1CC2(C1)CN(S(=O)(=O)c1nnc[nH]1)C[C@@H]2c1ccc(-c2ccc(C(F)(F)F)cc2)cc1)NC[3H]	442325
CCc1cccc(-c2ccc([C@H]3CN(S(=O)(=O)c4nnc[nH]4)CC34CN(C(=O)CCCC(=O)NC[3H])C4)cc2)c1	442326
O=C(CCCC(=O)N1CC2(C1)CN(S(=O)(=O)c1nnc[nH]1)C[C@@H]2c1ccc(-c2cccc(Oc3ccccc3)c2)cc1)NC[3H]	442327
C[C@H](O)c1ccc(-c2ccc([C@H]3CN(S(=O)(=O)c4nnc[nH]4)CC34CN(C(=O)CCCC(=O)NC[3H])C4)cc2)cc1	442328
COc1ccc(C)cc1-c1ccc([C@H]2CN(S(=O)(=O)c3nnc[nH]3)CC23CN(C(=O)CCCC(=O)NC[3H])C3)cc1	442329
C[C@@H]1Cc2cc(-c3ccc([C@H]4CN(S(=O)(=O)c5nnc[nH]5)CC45CN(C(=O)CCCC(=O)NC[3H])C5)cc3)ccc2O1	442330
CCOc1ccc(-c2ccc([C@H]3CN(S(=O)(=O)c4nnc[nH]4)CC34CN(C(=O)CCCC(=O)NC[3H])C4)cc2)cc1C	442331
CCCOc1cccc(-c2ccc([C@H]3CN(S(=O)(=O)c4nnc[nH]4)CC34CN(C(=O)CCCC(=O)NC[3H])C4)cc2)c1	442332
O=C(CCCC(=O)N1CC2(C1)CN(S(=O)(=O)c1nnc[nH]1)C[C@@H]2c1ccc(-c2cccc3c2CNC3=O)cc1)NC[3H]	442333
CNC(=O)c1ccc(-c2ccc([C@H]3CN(S(=O)(=O)c4nnc[nH]4)CC34CN(C(=O)CCCC(=O)NC[3H])C4)cc2)cc1C	442334
COC(=O)c1cccc(-c2ccc([C@H]3CN(S(=O)(=O)c4nnc[nH]4)CC34CN(C(=O)CCCC(=O)NC[3H])C4)cc2)c1F	442335
CS(=O)(=O)c1ccc(-c2ccc([C@H]3CN(S(=O)(=O)c4nnc[nH]4)CC34CN(C(=O)CCCC(=O)NC[3H])C4)cc2)cc1	442336
O=C(CCCC(=O)N1CC2(C1)CN(S(=O)(=O)c1nnc[nH]1)C[C@@H]2c1ccc(-c2cc(Cl)cc(C(=O)O)c2)cc1)NC[3H]	442337
Cc1ccc2cc(-c3ccc([C@H]4CN(S(=O)(=O)c5nnc[nH]5)CC45CN(C(=O)CCCC(=O)NC[3H])C5)cc3)ccc2n1	442338
O=C(CCCC(=O)N1CC2(C1)CN(S(=O)(=O)c1nnc[nH]1)C[C@@H]2c1ccc(-c2ccc3c(c2)COC(=O)N3)cc1)NC[3H]	442339
CCOC(=O)c1cccc(-c2ccc([C@H]3CN(S(=O)(=O)c4nnc[nH]4)CC34CN(C(=O)CCCC(=O)NC[3H])C4)cc2)c1	442340
O=C(CCCC(=O)N1CC2(C1)CN(S(=O)(=O)c1nnc[nH]1)C[C@@H]2c1ccc(-c2cccc(C(=O)O)c2F)cc1)NC[3H]	442341
COC(=O)c1cc(-c2ccc([C@H]3CN(S(=O)(=O)c4nnc[nH]4)CC34CN(C(=O)CCCC(=O)NC[3H])C4)cc2)ccc1O	442342
CCN(CC)c1ncc(-c2ccc([C@H]3CN(S(=O)(=O)c4nnc[nH]4)CC34CN(C(=O)CCCC(=O)NC[3H])C4)cc2)cn1	442343
CCNC(=O)c1ccc(-c2ccc([C@H]3CN(S(=O)(=O)c4nnc[nH]4)CC34CN(C(=O)CCCC(=O)NC[3H])C4)cc2)cc1	442344
O=C(CCCC(=O)N1CC2(C1)CN(S(=O)(=O)c1nnc[nH]1)C[C@@H]2c1ccc(-c2cccc(C(=O)NC3CC3)c2)cc1)NC[3H]	442345
O=C1CC(c2ccc(-c3ccc([C@H]4CN(S(=O)(=O)c5nnc[nH]5)CC45CN(C(=O)CCCC(=O)NC[3H])C5)cc3)cc2)C1	442346
COC(=O)c1cc(-c2ccc([C@H]3CN(S(=O)(=O)c4nnc[nH]4)CC34CN(C(=O)CCCC(=O)NC[3H])C4)cc2)ccc1C	442347
COC(=O)c1cc(Cl)cc(-c2ccc([C@H]3CN(S(=O)(=O)c4nnc[nH]4)CC34CN(C(=O)CCCC(=O)NC[3H])C4)cc2)c1	442348
COc1ncc(-c2ccc([C@H]3CN(S(=O)(=O)c4nnc[nH]4)CC34CN(C(=O)CCCC(=O)NC[3H])C4)cc2)cc1C	442349
COC(=O)c1ccc(-c2ccc([C@H]3CN(S(=O)(=O)c4nnc[nH]4)CC34CN(C(=O)CCCC(=O)NC[3H])C4)cc2)cc1F	442350
O=C(CCCC(=O)N1CC2(C1)CN(S(=O)(=O)c1nnc[nH]1)C[C@@H]2c1ccc(-c2cccc3ccccc23)cc1)NC[3H]	442351
COC(=O)Cc1ccc(-c2ccc([C@H]3CN(S(=O)(=O)c4nnc[nH]4)CC34CN(C(=O)CCCC(=O)NC[3H])C4)cc2)cc1	442352
COc1cc(CO)ccc1-c1cccc([C@H]2CCCN(S(=O)(=O)c3cnc4[nH]c(=O)[nH]c(=O)c4c3)[C@H]2C(=O)NC[3H])c1	442353
O=C(NC[3H])[C@H]1[C@@H](c2cccc(-c3ccc4ccc(=O)[nH]c4c3)c2)CCCN1S(=O)(=O)c1cnc2[nH]c(=O)[nH]c(=O)c2c1	442354
CN(C)CCc1ccc(-c2cccc([C@H]3CCCN(S(=O)(=O)c4cnc5[nH]c(=O)[nH]c(=O)c5c4)[C@H]3C(=O)NC[3H])c2)cc1	442355
CC(C)OCc1cccc(-c2cccc([C@H]3CCCN(S(=O)(=O)c4cnc5[nH]c(=O)[nH]c(=O)c5c4)[C@H]3C(=O)NC[3H])c2)c1	442356
NC(=O)c1ccc(-c2cccc([C@H]3CCCN(S(=O)(=O)c4cnc5[nH]c(=O)[nH]c(=O)c5c4)[C@H]3C(=O)NC[3H])c2)cc1	442357
NCc1cccc(-c2cccc([C@H]3CCCN(S(=O)(=O)c4cnc5[nH]c(=O)[nH]c(=O)c5c4)[C@H]3C(=O)NC[3H])c2)c1	442358
CC(C)(C)OCc1ccc(-c2cccc([C@H]3CCCN(S(=O)(=O)c4cnc5[nH]c(=O)[nH]c(=O)c5c4)[C@H]3C(=O)NC[3H])c2)cc1	442359
Cc1ccc(-c2cccc([C@H]3CCCN(S(=O)(=O)c4cnc5[nH]c(=O)[nH]c(=O)c5c4)[C@H]3C(=O)NC[3H])c2)cc1Cl	442360
O=C(NC[3H])[C@H]1[C@@H](c2cccc(-c3ccc(F)nc3)c2)CCCN1S(=O)(=O)c1cnc2[nH]c(=O)[nH]c(=O)c2c1	442361
O=C(NC[3H])[C@H]1[C@@H](c2cccc(-c3ccccc3)c2)CCCN1S(=O)(=O)c1cnc2[nH]c(=O)[nH]c(=O)c2c1	442362
O=C(NC[3H])[C@H]1[C@@H](c2cccc(-c3ccc(Cl)c(F)c3)c2)CCCN1S(=O)(=O)c1cnc2[nH]c(=O)[nH]c(=O)c2c1	442363
O=C(NC[3H])[C@H]1[C@@H](c2cccc(-c3ccc(CO)cc3)c2)CCCN1S(=O)(=O)c1cnc2[nH]c(=O)[nH]c(=O)c2c1	442364
COc1ccc(-c2cccc([C@H]3CCCN(S(=O)(=O)c4cnc5[nH]c(=O)[nH]c(=O)c5c4)[C@H]3C(=O)NC[3H])c2)cc1Cl	442365
Cc1cc(-c2cccc([C@H]3CCCN(S(=O)(=O)c4cnc5[nH]c(=O)[nH]c(=O)c5c4)[C@H]3C(=O)NC[3H])c2)ccc1OC(C)C	442366
O=C(NC[3H])[C@H]1[C@@H](c2cccc(-c3cccc(Cl)c3)c2)CCCN1S(=O)(=O)c1cnc2[nH]c(=O)[nH]c(=O)c2c1	442367
Cc1cc(C)cc(-c2cccc([C@H]3CCCN(S(=O)(=O)c4cnc5[nH]c(=O)[nH]c(=O)c5c4)[C@H]3C(=O)NC[3H])c2)c1	442368
COc1cc(-c2cccc([C@H]3CCCN(S(=O)(=O)c4cnc5[nH]c(=O)[nH]c(=O)c5c4)[C@H]3C(=O)NC[3H])c2)cc(OC)c1OC	442369
O=C(NC[3H])[C@H]1[C@@H](c2cccc(-c3ccc(C(F)(F)F)cc3)c2)CCCN1S(=O)(=O)c1cnc2[nH]c(=O)[nH]c(=O)c2c1	442370
CCc1cccc(-c2cccc([C@H]3CCCN(S(=O)(=O)c4cnc5[nH]c(=O)[nH]c(=O)c5c4)[C@H]3C(=O)NC[3H])c2)c1	442371
O=C(NC[3H])[C@H]1[C@@H](c2cccc(-c3cccc(Oc4ccccc4)c3)c2)CCCN1S(=O)(=O)c1cnc2[nH]c(=O)[nH]c(=O)c2c1	442372
C[C@H](O)c1ccc(-c2cccc([C@H]3CCCN(S(=O)(=O)c4cnc5[nH]c(=O)[nH]c(=O)c5c4)[C@H]3C(=O)NC[3H])c2)cc1	442373
COc1ccc(C)cc1-c1cccc([C@H]2CCCN(S(=O)(=O)c3cnc4[nH]c(=O)[nH]c(=O)c4c3)[C@H]2C(=O)NC[3H])c1	442374
C[C@@H]1Cc2cc(-c3cccc([C@H]4CCCN(S(=O)(=O)c5cnc6[nH]c(=O)[nH]c(=O)c6c5)[C@H]4C(=O)NC[3H])c3)ccc2O1	442375
CCOc1ccc(-c2cccc([C@H]3CCCN(S(=O)(=O)c4cnc5[nH]c(=O)[nH]c(=O)c5c4)[C@H]3C(=O)NC[3H])c2)cc1C	442376
CCCOc1cccc(-c2cccc([C@H]3CCCN(S(=O)(=O)c4cnc5[nH]c(=O)[nH]c(=O)c5c4)[C@H]3C(=O)NC[3H])c2)c1	442377
O=C1NCc2c1cccc2-c1cccc([C@H]2CCCN(S(=O)(=O)c3cnc4[nH]c(=O)[nH]c(=O)c4c3)[C@H]2C(=O)NC[3H])c1	442378
CNC(=O)c1ccc(-c2cccc([C@H]3CCCN(S(=O)(=O)c4cnc5[nH]c(=O)[nH]c(=O)c5c4)[C@H]3C(=O)NC[3H])c2)cc1C	442379
COC(=O)c1cccc(-c2cccc([C@H]3CCCN(S(=O)(=O)c4cnc5[nH]c(=O)[nH]c(=O)c5c4)[C@H]3C(=O)NC[3H])c2)c1F	442380
CS(=O)(=O)c1ccc(-c2cccc([C@H]3CCCN(S(=O)(=O)c4cnc5[nH]c(=O)[nH]c(=O)c5c4)[C@H]3C(=O)NC[3H])c2)cc1	442381
CCn1cc(S(=O)(=O)N2CCC[C@H](c3cccc(-c4ccc5nnn(C)c5c4)c3)[C@@H]2C(=O)NC[3H])cn1	442382
CCn1cc(S(=O)(=O)N2CCC[C@H](c3cccc(-c4cccc(C(C)=O)c4)c3)[C@@H]2C(=O)NC[3H])cn1	442383
CCn1cc(S(=O)(=O)N2CCC[C@H](c3cccc(-c4ccc(CCC(=O)O)cc4)c3)[C@@H]2C(=O)NC[3H])cn1	442384
CCn1cc(S(=O)(=O)N2CCC[C@H](c3cccc(-c4cccc(N)c4)c3)[C@@H]2C(=O)NC[3H])cn1	442385
CCOc1ccc(-c2cccc([C@H]3CCCN(S(=O)(=O)c4cnn(CC)c4)[C@H]3C(=O)NC[3H])c2)cc1	442386
CCCCc1ccc(-c2cccc([C@H]3CCCN(S(=O)(=O)c4cnn(CC)c4)[C@H]3C(=O)NC[3H])c2)cc1	442387
CCn1cc(S(=O)(=O)N2CCC[C@H](c3cccc(-c4ccc5c(c4)OCO5)c3)[C@@H]2C(=O)NC[3H])cn1	442388
CCn1cc(S(=O)(=O)N2CCC[C@H](c3cccc(-c4ccc(-c5ccccc5)cc4)c3)[C@@H]2C(=O)NC[3H])cn1	442389
CCn1cc(S(=O)(=O)N2CCC[C@H](c3cccc(-c4cnn(C(C)(C)C)c4)c3)[C@@H]2C(=O)NC[3H])cn1	442390
CCn1cc(S(=O)(=O)N2CCC[C@H](c3cccc(-c4cccc(S(N)(=O)=O)c4)c3)[C@@H]2C(=O)NC[3H])cn1	442391
CCn1cc(S(=O)(=O)N2CCC[C@H](c3cccc(-c4cccc5c4OCCO5)c3)[C@@H]2C(=O)NC[3H])cn1	442392
CCn1cc(S(=O)(=O)N2CCC[C@H](c3cccc(-c4ccc(OC)nc4)c3)[C@@H]2C(=O)NC[3H])cn1	442393
CCn1cc(S(=O)(=O)N2CCC[C@H](c3cccc(-c4cccc(CCC(=O)OC)c4)c3)[C@@H]2C(=O)NC[3H])cn1	442394
CCn1cc(S(=O)(=O)N2CCC[C@H](c3cccc(-c4cnc5ccnn5c4)c3)[C@@H]2C(=O)NC[3H])cn1	442395
CCn1cc(S(=O)(=O)N2CCC[C@H](c3cccc(-c4cc(F)cc(OCC(=O)O)c4)c3)[C@@H]2C(=O)NC[3H])cn1	442396
CCn1cc(S(=O)(=O)N2CCC[C@H](c3cccc(-c4cc5ccccc5o4)c3)[C@@H]2C(=O)NC[3H])cn1	442397
CCn1cc(S(=O)(=O)N2CCC[C@H](c3cccc(C=CC4CCCCC4)c3)[C@@H]2C(=O)NC[3H])cn1	442398
CCn1cc(S(=O)(=O)N2CCC[C@H](c3cccc(C4=CCNCC4)c3)[C@@H]2C(=O)NC[3H])cn1	442399
CCn1cc(S(=O)(=O)N2CCC[C@H](c3cccc(-c4ccc5c(c4)CC(C)(C)O5)c3)[C@@H]2C(=O)NC[3H])cn1	442400
CCn1cc(S(=O)(=O)N2CCC[C@H](c3cccc(-c4cccnc4OC)c3)[C@@H]2C(=O)NC[3H])cn1	442401
CCn1cc(S(=O)(=O)N2CCC[C@H](c3cccc(-c4cc(OC)ccc4F)c3)[C@@H]2C(=O)NC[3H])cn1	442402
CCn1cc(S(=O)(=O)N2CCC[C@H](c3cccc(-c4ccc(S(C)(=O)=O)cc4)c3)[C@@H]2C(=O)NC[3H])cn1	442403
CCn1cc(S(=O)(=O)N2CCC[C@H](c3cccc(-c4cncnc4)c3)[C@@H]2C(=O)NC[3H])cn1	442404
Cc1c(S(=O)(=O)N2CCC[C@H](c3cccc(I)c3)[C@@H]2C(=O)NC[3H])cnn1C	442405
COc1cc(OC)cc(-c2cccc([C@H]3CCCN(S(=O)(=O)c4cnn(C)c4C)[C@H]3C(=O)NC[3H])c2)c1	442406
Cc1cccc(-c2cccc([C@H]3CCCN(S(=O)(=O)c4cnn(C)c4C)[C@H]3C(=O)NC[3H])c2)c1C	442407
Cc1c(S(=O)(=O)N2CCC[C@H](c3cccc(-c4ccc5ccccc5c4)c3)[C@@H]2C(=O)NC[3H])cnn1C	442408
Cc1c(S(=O)(=O)N2CCC[C@H](c3cccc(-c4cc(F)c(F)c(F)c4)c3)[C@@H]2C(=O)NC[3H])cnn1C	442409
Cc1ccc(-c2cccc([C@H]3CCCN(S(=O)(=O)c4cnn(C)c4C)[C@H]3C(=O)NC[3H])c2)c(F)c1	442410
Cc1c(S(=O)(=O)N2CCC[C@H](c3cccc(-c4ccc5cc[nH]c5c4)c3)[C@@H]2C(=O)NC[3H])cnn1C	442411
Cc1c(S(=O)(=O)N2CCC[C@H](c3cccc(-c4ccc5c(c4)OC(F)(F)O5)c3)[C@@H]2C(=O)NC[3H])cnn1C	442412
Cc1c(S(=O)(=O)N2CCC[C@H](c3cccc(-c4cc(F)cc(Cl)c4)c3)[C@@H]2C(=O)NC[3H])cnn1C	442413
Cc1ccc(S(=O)(=O)N2CCC[C@H](c3cccc(-c4cccc(Cl)c4C)c3)[C@@H]2C(=O)NC[3H])cc1	442414
Cc1ccc(S(=O)(=O)N2CCC[C@H](c3cccc(-c4cc(F)ccc4C)c3)[C@@H]2C(=O)NC[3H])cc1	442415
Cc1ccc(S(=O)(=O)N2CCC[C@H](c3cccc(C4=CC[C@H](C(C)(C)C)CC4)c3)[C@@H]2C(=O)NC[3H])cc1	442416
Cc1ccc(S(=O)(=O)N2CCC[C@H](c3cccc(-c4ccc(Cl)c(C(=O)O)c4)c3)[C@@H]2C(=O)NC[3H])cc1	442417
Cc1ccc(S(=O)(=O)N2CCC[C@H](c3cccc(-c4ccc(C(=O)O)c(F)c4)c3)[C@@H]2C(=O)NC[3H])cc1	442418
Cc1ccc(S(=O)(=O)N2CCC[C@H](c3cccc(-c4cccc(CO)c4)c3)[C@@H]2C(=O)NC[3H])cc1	442419
COC(=O)c1ccc(-c2cccc([C@H]3CCCN(S(=O)(=O)c4ccc(C)cc4)[C@H]3C(=O)NC[3H])c2)c(F)c1	442420
Cc1ccc(S(=O)(=O)N2CCC[C@H](c3cccc(-c4ccc(C5(CO)CC5)cc4)c3)[C@@H]2C(=O)NC[3H])cc1	442421
Cc1ccc(S(=O)(=O)N2CCC[C@H](c3cccc(-c4cccc(Cl)c4F)c3)[C@@H]2C(=O)NC[3H])cc1	442422
Cc1ccc(S(=O)(=O)N2CCC[C@H](c3cccc(-c4ccc(C5(N)CCCC5)cc4)c3)[C@@H]2C(=O)NC[3H])cc1	442423
Cc1ccc(S(=O)(=O)N2CCC[C@H](c3cccc(-c4cnn(-c5ccncc5)c4)c3)[C@@H]2C(=O)NC[3H])cc1	442424
COC(=O)c1cc(-c2cccc([C@H]3CCCN(S(=O)(=O)c4ccc(C)cc4)[C@H]3C(=O)NC[3H])c2)ccc1Cl	442425
Cc1ccc(S(=O)(=O)N2CCC[C@H](c3cccc(-c4ccc(S(N)(=O)=O)cc4)c3)[C@@H]2C(=O)NC[3H])cc1	442426
COc1cc(F)c(F)cc1-c1cccc([C@H]2CCCN(S(=O)(=O)c3ccc(C)cc3)[C@H]2C(=O)NC[3H])c1	442427
COC(=O)c1ccc(-c2cccc([C@H]3CCCN(S(=O)(=O)c4ccc(C)cc4)[C@H]3C(=O)NC[3H])c2)o1	442428
Cc1ccc(S(=O)(=O)N2CCC[C@H](c3cccc(-c4cnc5occc5c4)c3)[C@@H]2C(=O)NC[3H])cc1	442429
Cc1ccc(S(=O)(=O)N2CCC[C@H](c3cccc(-c4ccc(F)c(Cl)c4)c3)[C@@H]2C(=O)NC[3H])cc1	442430
Cc1ccc(S(=O)(=O)N2CCC[C@H](c3cccc(-c4ccc5c(c4)CCOC5)c3)[C@@H]2C(=O)NC[3H])cc1	442431
Cc1ccc(S(=O)(=O)N2CCC[C@H](c3cccc(-c4cccc(C)c4)c3)[C@@H]2C(=O)NC[3H])cc1	442432
Cc1ccc(S(=O)(=O)N2CCC[C@H](c3cccc(-c4cccc(-c5ccccc5)c4)c3)[C@@H]2C(=O)NC[3H])cc1	442433
Cc1ccc(S(=O)(=O)N2CCC[C@H](c3cccc(-c4ccc(F)c(C(F)(F)F)c4)c3)[C@@H]2C(=O)NC[3H])cc1	442434
Cc1ccc(S(=O)(=O)N2CCC[C@H](c3cccc(-c4cnc(N)nc4)c3)[C@@H]2C(=O)NC[3H])cc1	442435
Cc1ccc(S(=O)(=O)N2CCC[C@H](c3cccc(-c4cccc(CC(=O)O)c4)c3)[C@@H]2C(=O)NC[3H])cc1	442436
CCOC(=O)c1ccc(-c2cccc([C@H]3CCCN(S(=O)(=O)c4ccc(C)cc4)[C@H]3C(=O)NC[3H])c2)cc1F	442437
Cc1ccc(S(=O)(=O)N2CCC[C@H](c3cccc(-c4ccc5ccc(O)cc5c4)c3)[C@@H]2C(=O)NC[3H])cc1	442438
COc1ncc(-c2cccc([C@H]3CCCN(S(=O)(=O)c4ccc(C)cc4)[C@H]3C(=O)NC[3H])c2)cn1	442439
COc1ccc(-c2cccc([C@H]3CCCN(S(=O)(=O)c4ccc(C)cc4)[C@H]3C(=O)NC[3H])c2)cc1OC(C)C	442440
Cc1ccc(S(=O)(=O)N2CCC[C@H](c3cccc(-c4ccnn4C)c3)[C@@H]2C(=O)NC[3H])cc1	442441
Cc1ccc(S(=O)(=O)N2CCC[C@H](c3cccc(-c4ccc(Cl)c(C#N)c4)c3)[C@@H]2C(=O)NC[3H])cc1	442442
COCCc1cccc(-c2cccc([C@H]3CCCN(S(=O)(=O)c4ccc(C)cc4)[C@H]3C(=O)NC[3H])c2)c1	442443
Cc1ccc(S(=O)(=O)N2CCC[C@H](c3cccc(-c4ccc(CO)c(Cl)c4)c3)[C@@H]2C(=O)NC[3H])cc1	442444
Cn1cc(-c2cccc(CN3CCC[C@H](c4cccc(-c5ccc6ccc(=O)[nH]c6c5)c4)[C@@H]3C(=O)NC[3H])c2)cn1	442445
CN(C)CCc1ccc(-c2cccc([C@H]3CCCN(Cc4cccc(-c5cnn(C)c5)c4)[C@H]3C(=O)NC[3H])c2)cc1	442446
CC(C)OCc1cccc(-c2cccc([C@H]3CCCN(Cc4cccc(-c5cnn(C)c5)c4)[C@H]3C(=O)NC[3H])c2)c1	442447
Cn1cc(-c2cccc(CN3CCC[C@H](c4cccc(-c5cccc(CN)c5)c4)[C@@H]3C(=O)NC[3H])c2)cn1	442448
CN(C)c1cc(-c2cccc([C@H]3CCCN(Cc4cccc(-c5cnn(C)c5)c4)[C@H]3C(=O)NC[3H])c2)ccn1	442449
Cn1cc(-c2cccc(CN3CCC[C@H](c4cccc(-c5ccc(COC(C)(C)C)cc5)c4)[C@@H]3C(=O)NC[3H])c2)cn1	442450
Cc1ccc(-c2cccc([C@H]3CCCN(Cc4cccc(-c5cnn(C)c5)c4)[C@H]3C(=O)NC[3H])c2)cc1Cl	442451
Cn1cc(-c2cccc(CN3CCC[C@H](c4cccc(-c5ccccc5)c4)[C@@H]3C(=O)NC[3H])c2)cn1	442452
CC(=O)Nc1cccc(-c2cccc([C@H]3CCCN(Cc4cccc(-c5cnn(C)c5)c4)[C@H]3C(=O)NC[3H])c2)c1	442453
Cn1cc(-c2cccc(CN3CCC[C@H](c4cccc(-c5ccc(Cl)c(F)c5)c4)[C@@H]3C(=O)NC[3H])c2)cn1	442454
Cn1cc(-c2cccc(CN3CCC[C@H](c4cccc(-c5ccc(CO)cc5)c4)[C@@H]3C(=O)NC[3H])c2)cn1	442455
Cc1cc(-c2cccc([C@H]3CCCN(Cc4cccc(-c5cnn(C)c5)c4)[C@H]3C(=O)NC[3H])c2)ccc1OC(C)C	442456
Cc1ccc(-c2cccc([C@H]3CCCN(Cc4cccc(-c5cnn(C)c5)c4)[C@H]3C(=O)NC[3H])c2)cc1	442457
Cn1cc(-c2cccc(CN3CCC[C@H](c4cccc(-c5cccc(Cl)c5)c4)[C@@H]3C(=O)NC[3H])c2)cn1	442458
Cc1cc(C)cc(-c2cccc([C@H]3CCCN(Cc4cccc(-c5cnn(C)c5)c4)[C@H]3C(=O)NC[3H])c2)c1	442459
COc1cc(-c2cccc([C@H]3CCCN(Cc4cccc(-c5cnn(C)c5)c4)[C@H]3C(=O)NC[3H])c2)cc(OC)c1OC	442460
Cn1cc(-c2cccc(CN3CCC[C@H](c4cccc(-c5ccc(C(F)(F)F)cc5)c4)[C@@H]3C(=O)NC[3H])c2)cn1	442461
CCc1cccc(-c2cccc([C@H]3CCCN(Cc4cccc(-c5cnn(C)c5)c4)[C@H]3C(=O)NC[3H])c2)c1	442462
Cn1cc(-c2cccc(CN3CCC[C@H](c4cccc(-c5cccc(Oc6ccccc6)c5)c4)[C@@H]3C(=O)NC[3H])c2)cn1	442463
C[C@H](O)c1ccc(-c2cccc([C@H]3CCCN(Cc4cccc(-c5cnn(C)c5)c4)[C@H]3C(=O)NC[3H])c2)cc1	442464
COc1ccc(C)cc1-c1cccc([C@H]2CCCN(Cc3cccc(-c4cnn(C)c4)c3)[C@H]2C(=O)NC[3H])c1	442465
C[C@@H]1Cc2cc(-c3cccc([C@H]4CCCN(Cc5cccc(-c6cnn(C)c6)c5)[C@H]4C(=O)NC[3H])c3)ccc2O1	442466
CCOc1ccc(-c2cccc([C@H]3CCCN(Cc4cccc(-c5cnn(C)c5)c4)[C@H]3C(=O)NC[3H])c2)cc1C	442467
CCCOc1cccc(-c2cccc([C@H]3CCCN(Cc4cccc(-c5cnn(C)c5)c4)[C@H]3C(=O)NC[3H])c2)c1	442468
Cn1cc(-c2cccc(CN3CCC[C@H](c4cccc(-c5cccc6c5CNC6=O)c4)[C@@H]3C(=O)NC[3H])c2)cn1	442469
CNC(=O)c1ccc(-c2cccc([C@H]3CCCN(Cc4cccc(-c5cnn(C)c5)c4)[C@H]3C(=O)NC[3H])c2)cc1C	442470
COC(=O)c1cccc(-c2cccc([C@H]3CCCN(Cc4cccc(-c5cnn(C)c5)c4)[C@H]3C(=O)NC[3H])c2)c1F	442471
Cn1cc(-c2cccc(CN3CCC[C@H](c4cccc(-c5ccc(S(C)(=O)=O)cc5)c4)[C@@H]3C(=O)NC[3H])c2)cn1	442472
Cn1cc(-c2cccc(CN3CCC[C@H](c4cccc(-c5cc(Cl)cc(C(=O)O)c5)c4)[C@@H]3C(=O)NC[3H])c2)cn1	442473
Cc1ccc2cc(-c3cccc([C@H]4CCCN(Cc5cccc(-c6cnn(C)c6)c5)[C@H]4C(=O)NC[3H])c3)ccc2n1	442474
Cn1cc(-c2cccc(CN3CCC[C@H](c4cccc(-c5ccc6c(c5)COC(=O)N6)c4)[C@@H]3C(=O)NC[3H])c2)cn1	442475
COC(=O)c1cc(CN2CCC[C@H](c3cccc(C=CC4CCCCC4)c3)[C@@H]2C(=O)NC[3H])cn1C	442476
COC(=O)c1cc(CN2CCC[C@H](c3cccc(C4=CCNCC4)c3)[C@@H]2C(=O)NC[3H])cn1C	442477
COC(=O)c1cc(CN2CCC[C@H](c3cccc(-c4ccc5c(c4)CC(C)(C)O5)c3)[C@@H]2C(=O)NC[3H])cn1C	442478
COC(=O)c1cc(CN2CCC[C@H](c3cccc(-c4cccnc4OC)c3)[C@@H]2C(=O)NC[3H])cn1C	442479
COC(=O)c1cc(CN2CCC[C@H](c3cccc(-c4cc(OC)ccc4F)c3)[C@@H]2C(=O)NC[3H])cn1C	442480
COC(=O)c1cc(CN2CCC[C@H](c3cccc(-c4ccc(S(C)(=O)=O)cc4)c3)[C@@H]2C(=O)NC[3H])cn1C	442481
COC(=O)c1cc(CN2CCC[C@H](c3cccc(-c4cncnc4)c3)[C@@H]2C(=O)NC[3H])cn1C	442482
O=C(NC[3H])[C@H]1[C@@H](c2cccc(I)c2)CCCN1Cc1cc(C2CC2)[nH]n1	442483
COc1cc(OC)cc(-c2cccc([C@H]3CCCN(Cc4cc(C5CC5)[nH]n4)[C@H]3C(=O)NC[3H])c2)c1	442484
Cc1cccc(-c2cccc([C@H]3CCCN(Cc4cc(C5CC5)[nH]n4)[C@H]3C(=O)NC[3H])c2)c1C	442485
O=C(NC[3H])[C@H]1[C@@H](c2cccc(-c3cc(Cl)cc(Cl)c3)c2)CCCN1Cc1cc(C2CC2)[nH]n1	442486
O=C(NC[3H])[C@H]1[C@@H](c2cccc(-c3ccc4ccccc4c3)c2)CCCN1Cc1cc(C2CC2)[nH]n1	442487
O=C(NC[3H])[C@H]1[C@@H](c2cccc(-c3cc(F)c(F)c(F)c3)c2)CCCN1Cc1cc(C2CC2)[nH]n1	442488
Cc1ccc(-c2cccc([C@H]3CCCN(Cc4cc(C5CC5)[nH]n4)[C@H]3C(=O)NC[3H])c2)c(F)c1	442489
O=C(NC[3H])[C@H]1[C@@H](c2cccc(-c3ccc4cc[nH]c4c3)c2)CCCN1Cc1cc(C2CC2)[nH]n1	442490
O=C(NC[3H])[C@H]1[C@@H](c2cccc(-c3ccc4c(c3)OC(F)(F)O4)c2)CCCN1Cc1cc(C2CC2)[nH]n1	442491
COc1ccc(-c2cccc([C@H]3CCCN(Cc4cc(C5CC5)[nH]n4)[C@H]3C(=O)NC[3H])c2)cc1C#N	442492
O=C(NC[3H])[C@H]1[C@@H](c2cccc(-c3cc(F)cc(Cl)c3)c2)CCCN1Cc1cc(C2CC2)[nH]n1	442493
O=C(NC[3H])[C@H]1[C@@H](c2cccc(-c3ccc(C(F)(F)F)c(F)c3)c2)CCCN1Cc1cc(C2CC2)[nH]n1	442494
Cc1cc(F)ccc1-c1cccc([C@H]2CCCN(Cc3cc(C4CC4)[nH]n3)[C@H]2C(=O)NC[3H])c1	442495
O=C(O)c1ccc(-c2cccc([C@H]3CCCN(Cc4cc(C5CC5)[nH]n4)[C@H]3C(=O)NC[3H])c2)c(Cl)c1	442496
CC(C)c1cccc(-c2cccc([C@H]3CCCN(Cc4cc(C5CC5)[nH]n4)[C@H]3C(=O)NC[3H])c2)c1	442497
O=C(NC[3H])[C@H]1[C@@H](c2cccc(-c3cccc(CCO)c3)c2)CCCN1Cc1cc(C2CC2)[nH]n1	442498
Cc1cc(-c2cccc([C@H]3CCCN(Cc4cc(C5CC5)[nH]n4)[C@H]3C(=O)NC[3H])c2)c(C)cc1F	442499
CCCc1ccc(-c2cccc([C@H]3CCCN(Cc4cc(C5CC5)[nH]n4)[C@H]3C(=O)NC[3H])c2)cc1	442500
N#Cc1ccc(-c2cccc([C@H]3CCCN(Cc4cc(C5CC5)[nH]n4)[C@H]3C(=O)NC[3H])c2)cc1F	442501
COc1ccc(C(C)C)cc1-c1cccc([C@H]2CCCN(Cc3cc(C4CC4)[nH]n3)[C@H]2C(=O)NC[3H])c1	442502
O=C(NC[3H])[C@H]1[C@@H](c2cccc(-c3cccc(OC(F)(F)F)c3)c2)CCCN1Cc1cc(C2CC2)[nH]n1	442503
COc1ccc(Cl)cc1-c1cccc([C@H]2CCCN(Cc3cc(C4CC4)[nH]n3)[C@H]2C(=O)NC[3H])c1	442504
O=C(NC[3H])[C@H]1[C@@H](c2cccc(-c3cc(CO)ccc3Cl)c2)CCCN1Cc1cc(C2CC2)[nH]n1	442505
O=C(NC[3H])[C@H]1[C@@H](c2cccc(-c3ccc(OC(F)(F)F)cc3)c2)CCCN1Cc1cc(C2CC2)[nH]n1	442506
COc1ncc(-c2cccc([C@H]3CCCN(Cc4cc(C5CC5)[nH]n4)[C@H]3C(=O)NC[3H])c2)cc1Cl	442507
O=C(CCCCCNC(=O)[C@H]1[C@H](c2ccc(-c3cccc4ccccc34)cc2)CN1C(=O)c1ncoc1[C@@H]1CCCO1)NC[3H]	442508
COc1cc(-c2ccc([C@@H]3CN(C(=O)c4ncoc4[C@@H]4CCCO4)[C@H]3C(=O)NCCCCCC(=O)NC[3H])cc2)ccc1Cl	442509
COC(=O)Cc1ccc(-c2ccc([C@@H]3CN(C(=O)c4ncoc4[C@@H]4CCCO4)[C@H]3C(=O)NCCCCCC(=O)NC[3H])cc2)cc1	442510
O=C(CCCCCNC(=O)[C@H]1[C@H](c2ccc(I)cc2)CN1C(=O)c1ncoc1[C@@H]1CCCO1)NC[3H]	442511
CCCOc1ccc(-c2ccc([C@@H]3CN(C(=O)c4ncoc4[C@@H]4CCCO4)[C@H]3C(=O)NCCCCCC(=O)NC[3H])cc2)cc1Cl	442512
COc1ccc2cc(-c3ccc([C@@H]4CN(C(=O)c5ncoc5[C@@H]5CCCO5)[C@H]4C(=O)NCCCCCC(=O)NC[3H])cc3)ccc2c1	442513
COc1cccc(-c2ccc([C@@H]3CN(C(=O)c4ncoc4[C@@H]4CCCO4)[C@H]3C(=O)NCCCCCC(=O)NC[3H])cc2)c1OC	442514
CCN(CC)Cc1ccc(-c2ccc([C@@H]3CN(C(=O)c4ncoc4[C@@H]4CCCO4)[C@H]3C(=O)NCCCCCC(=O)NC[3H])cc2)cc1	442515
CCn1ccc(-c2ccc([C@@H]3CN(C(=O)c4ncoc4[C@@H]4CCCO4)[C@H]3C(=O)NCCCCCC(=O)NC[3H])cc2)n1	442516
O=C(CCCCCNC(=O)[C@H]1[C@H](c2ccc(-c3cccc4c3OCC4)cc2)CN1C(=O)c1ncoc1[C@@H]1CCCO1)NC[3H]	442517
Nc1cc(-c2ccc([C@@H]3CN(C(=O)c4ncoc4[C@@H]4CCCO4)[C@H]3C(=O)NCCCCCC(=O)NC[3H])cc2)ccc1F	442518
CCOc1cc(F)ccc1-c1ccc([C@@H]2CN(C(=O)c3ncoc3[C@@H]3CCCO3)[C@H]2C(=O)NCCCCCC(=O)NC[3H])cc1	442519
Cn1c(=O)[nH]c2ccc(-c3ccc([C@@H]4CN(C(=O)c5ncoc5[C@@H]5CCCO5)[C@H]4C(=O)NCCCCCC(=O)NC[3H])cc3)cc21	442520
Cc1ccc(Cl)cc1-c1ccc([C@@H]2CN(C(=O)c3ncoc3[C@@H]3CCCO3)[C@H]2C(=O)NCCCCCC(=O)NC[3H])cc1	442521
COc1ccc(-c2ccc([C@@H]3CN(C(=O)c4ncoc4[C@@H]4CCCO4)[C@H]3C(=O)NCCCCCC(=O)NC[3H])cc2)cc1C	442522
CCOc1ccccc1-c1ccc([C@@H]2CN(C(=O)c3ncoc3[C@@H]3CCCO3)[C@H]2C(=O)NCCCCCC(=O)NC[3H])cc1	442523
CC(C)NC(=O)c1cccc(-c2ccc([C@@H]3CN(C(=O)c4ncoc4[C@@H]4CCCO4)[C@H]3C(=O)NCCCCCC(=O)NC[3H])cc2)c1	442524
Cc1c(Cl)cccc1-c1ccc([C@@H]2CN(C(=O)c3ncoc3[C@@H]3CCCO3)[C@H]2C(=O)NCCCCCC(=O)NC[3H])cc1	442525
Cc1ccc(F)cc1-c1ccc([C@@H]2CN(C(=O)c3ncoc3[C@@H]3CCCO3)[C@H]2C(=O)NCCCCCC(=O)NC[3H])cc1	442526
CC(C)(C)[C@H]1CC=C(c2ccc([C@@H]3CN(C(=O)c4ncoc4[C@@H]4CCCO4)[C@H]3C(=O)NCCCCCC(=O)NC[3H])cc2)CC1	442527
O=C(CCCCCNC(=O)[C@H]1[C@H](c2ccc(-c3ccc(Cl)c(C(=O)O)c3)cc2)CN1C(=O)c1ncoc1[C@@H]1CCCO1)NC[3H]	442528
O=C(CCCCCNC(=O)[C@H]1[C@H](c2ccc(-c3ccc(C(=O)O)c(F)c3)cc2)CN1C(=O)c1ncoc1[C@@H]1CCCO1)NC[3H]	442529
O=C(CCCCCNC(=O)[C@H]1[C@H](c2ccc(-c3cccc(C(=O)O)c3)cc2)CN1C(=O)c1ncoc1[C@@H]1CCCO1)NC[3H]	442530
COC(=O)c1ccc(-c2ccc([C@@H]3CN(C(=O)c4ncoc4[C@@H]4CCCO4)[C@H]3C(=O)NCCCCCC(=O)NC[3H])cc2)c(F)c1	442531
O=C(CCCCCNC(=O)[C@H]1[C@H](c2ccc(-c3ccc(C4(CO)CC4)cc3)cc2)CN1C(=O)c1ncoc1[C@@H]1CCCO1)NC[3H]	442532
O=C(CCCCCNC(=O)[C@H]1[C@H](c2ccc(-c3cccc(Cl)c3F)cc2)CN1C(=O)c1ncoc1[C@@H]1CCCO1)NC[3H]	442533
O=C(CCCCCNC(=O)[C@H]1[C@H](c2ccc(-c3cnn(-c4ccncc4)c3)cc2)CN1C(=O)c1ncoc1[C@@H]1CCCO1)NC[3H]	442534
COC(=O)c1cc(-c2ccc([C@@H]3CN(C(=O)c4ncoc4[C@@H]4CCCO4)[C@H]3C(=O)NCCCCCC(=O)NC[3H])cc2)ccc1Cl	442535
NS(=O)(=O)c1ccc(-c2ccc([C@@H]3CN(C(=O)c4ncoc4[C@@H]4CCCO4)[C@H]3C(=O)NCCCCCC(=O)NC[3H])cc2)cc1	442536
COc1cc(F)c(F)cc1-c1ccc([C@@H]2CN(C(=O)c3ncoc3[C@@H]3CCCO3)[C@H]2C(=O)NCCCCCC(=O)NC[3H])cc1	442537
C[C@@H]1CCc2nc(C(=O)N3C[C@@H](c4ccc(-c5ccc6ccccc6c5)cc4)[C@@H]3C(=O)NCCCCCC(=O)NC[3H])cn2C1	442538
C[C@@H]1CCc2nc(C(=O)N3C[C@@H](c4ccc(-c5cc(F)c(F)c(F)c5)cc4)[C@@H]3C(=O)NCCCCCC(=O)NC[3H])cn2C1	442539
Cc1ccc(-c2ccc([C@@H]3CN(C(=O)c4cn5c(n4)CC[C@@H](C)C5)[C@H]3C(=O)NCCCCCC(=O)NC[3H])cc2)c(F)c1	442540
C[C@@H]1CCc2nc(C(=O)N3C[C@@H](c4ccc(-c5ccc6cc[nH]c6c5)cc4)[C@@H]3C(=O)NCCCCCC(=O)NC[3H])cn2C1	442541
C[C@@H]1CCc2nc(C(=O)N3C[C@@H](c4ccc(-c5ccc6c(c5)OC(F)(F)O6)cc4)[C@@H]3C(=O)NCCCCCC(=O)NC[3H])cn2C1	442542
COc1ccc(-c2ccc([C@@H]3CN(C(=O)c4cn5c(n4)CC[C@@H](C)C5)[C@H]3C(=O)NCCCCCC(=O)NC[3H])cc2)cc1C#N	442543
C[C@@H]1CCc2nc(C(=O)N3C[C@@H](c4ccc(-c5cc(F)cc(Cl)c5)cc4)[C@@H]3C(=O)NCCCCCC(=O)NC[3H])cn2C1	442544
C[C@@H]1CCc2nc(C(=O)N3C[C@@H](c4ccc(-c5ccc(C(F)(F)F)c(F)c5)cc4)[C@@H]3C(=O)NCCCCCC(=O)NC[3H])cn2C1	442545
Cc1cc(F)ccc1-c1ccc([C@@H]2CN(C(=O)c3cn4c(n3)CC[C@@H](C)C4)[C@H]2C(=O)NCCCCCC(=O)NC[3H])cc1	442546
C[C@@H]1CCc2nc(C(=O)N3C[C@@H](c4ccc(-c5ccc(C(=O)O)cc5Cl)cc4)[C@@H]3C(=O)NCCCCCC(=O)NC[3H])cn2C1	442547
CC(C)Cc1ccc(-c2ccc([C@@H]3CN(C(=O)c4cn5c(n4)CC[C@@H](C)C5)[C@H]3C(=O)NCCCCCC(=O)NC[3H])cc2)cc1	442548
CC(C)c1cccc(-c2ccc([C@@H]3CN(C(=O)c4cn5c(n4)CC[C@@H](C)C5)[C@H]3C(=O)NCCCCCC(=O)NC[3H])cc2)c1	442549
C[C@@H]1CCc2nc(C(=O)N3C[C@@H](c4ccc(-c5cccc(CCO)c5)cc4)[C@@H]3C(=O)NCCCCCC(=O)NC[3H])cn2C1	442550
Cc1cc(-c2ccc([C@@H]3CN(C(=O)c4cn5c(n4)CC[C@@H](C)C5)[C@H]3C(=O)NCCCCCC(=O)NC[3H])cc2)c(C)cc1F	442551
CCCc1ccc(-c2ccc([C@@H]3CN(C(=O)c4cn5c(n4)CC[C@@H](C)C5)[C@H]3C(=O)NCCCCCC(=O)NC[3H])cc2)cc1	442552
COC(=O)Nc1ccc(-c2ccc([C@@H]3CN(C(=O)c4cn5c(n4)CC[C@@H](C)C5)[C@H]3C(=O)NCCCCCC(=O)NC[3H])cc2)cc1	442553
C[C@@H]1CCc2nc(C(=O)N3C[C@@H](c4ccc(-c5ccc(C#N)c(F)c5)cc4)[C@@H]3C(=O)NCCCCCC(=O)NC[3H])cn2C1	442554
COc1ccc(C(C)C)cc1-c1ccc([C@@H]2CN(C(=O)c3cn4c(n3)CC[C@@H](C)C4)[C@H]2C(=O)NCCCCCC(=O)NC[3H])cc1	442555
C[C@@H]1CCc2nc(C(=O)N3C[C@@H](c4ccc(-c5cccc(OC(F)(F)F)c5)cc4)[C@@H]3C(=O)NCCCCCC(=O)NC[3H])cn2C1	442556
C[C@@H]1CCc2nc(C(=O)N3C[C@@H](c4ccc(-c5cc(CO)ccc5Cl)cc4)[C@@H]3C(=O)NCCCCCC(=O)NC[3H])cn2C1	442557
CC(C)Oc1ccc(F)cc1-c1ccc([C@@H]2CN(C(=O)c3cn4c(n3)CC[C@@H](C)C4)[C@H]2C(=O)NCCCCCC(=O)NC[3H])cc1	442558
C[C@@H]1CCc2nc(C(=O)N3C[C@@H](c4ccc(-c5ccc(OC(F)(F)F)cc5)cc4)[C@@H]3C(=O)NCCCCCC(=O)NC[3H])cn2C1	442559
COc1ncc(-c2ccc([C@@H]3CN(C(=O)c4cn5c(n4)CC[C@@H](C)C5)[C@H]3C(=O)NCCCCCC(=O)NC[3H])cc2)cc1Cl	442560
C[C@@H]1CCc2nc(C(=O)N3C[C@@H](c4ccc(-c5ccc(F)c(CN(C)C)c5)cc4)[C@@H]3C(=O)NCCCCCC(=O)NC[3H])cn2C1	442561
Cc1ccc(-c2ccc([C@@H]3CN(C(=O)c4cn5c(n4)CC[C@@H](C)C5)[C@H]3C(=O)NCCCCCC(=O)NC[3H])cc2)c(Cl)c1	442562
CC(=O)c1ccc(-c2ccc([C@@H]3CN(C(=O)c4cn5c(n4)CC[C@@H](C)C5)[C@H]3C(=O)NCCCCCC(=O)NC[3H])cc2)cc1	442563
COC(=O)c1cc(F)cc(-c2ccc([C@@H]3CN(C(=O)c4cn5c(n4)CC[C@@H](C)C5)[C@H]3C(=O)NCCCCCC(=O)NC[3H])cc2)c1	442564
C[C@@H]1CCc2nc(C(=O)N3C[C@@H](c4ccc(-c5ccc6c(c5)CCC6)cc4)[C@@H]3C(=O)NCCCCCC(=O)NC[3H])cn2C1	442565
COc1c(C)cc(-c2ccc([C@@H]3CN(C(=O)c4cn5c(n4)CC[C@@H](C)C5)[C@H]3C(=O)NCCCCCC(=O)NC[3H])cc2)cc1C	442566
CN(C)c1cc(C#N)cc(C(=O)N2C[C@@H](c3ccc(-c4cccc5c4OCC5)cc3)[C@@H]2C(=O)NCCCCCC(=O)NC[3H])c1	442567
CN(C)c1cc(C#N)cc(C(=O)N2C[C@@H](c3ccc(-c4ccc(F)c(N)c4)cc3)[C@@H]2C(=O)NCCCCCC(=O)NC[3H])c1	442568
CCOc1cc(F)ccc1-c1ccc([C@@H]2CN(C(=O)c3cc(C#N)cc(N(C)C)c3)[C@H]2C(=O)NCCCCCC(=O)NC[3H])cc1	442569
CN(C)c1cc(C#N)cc(C(=O)N2C[C@@H](c3ccc(-c4ccc5[nH]c(=O)n(C)c5c4)cc3)[C@@H]2C(=O)NCCCCCC(=O)NC[3H])c1	442570
Cc1ccc(Cl)cc1-c1ccc([C@@H]2CN(C(=O)c3cc(C#N)cc(N(C)C)c3)[C@H]2C(=O)NCCCCCC(=O)NC[3H])cc1	442571
COc1ccc(-c2ccc([C@@H]3CN(C(=O)c4cc(C#N)cc(N(C)C)c4)[C@H]3C(=O)NCCCCCC(=O)NC[3H])cc2)cc1C	442572
CCOc1ccccc1-c1ccc([C@@H]2CN(C(=O)c3cc(C#N)cc(N(C)C)c3)[C@H]2C(=O)NCCCCCC(=O)NC[3H])cc1	442573
CC(C)NC(=O)c1cccc(-c2ccc([C@@H]3CN(C(=O)c4cc(C#N)cc(N(C)C)c4)[C@H]3C(=O)NCCCCCC(=O)NC[3H])cc2)c1	442574
Cc1c(Cl)cccc1-c1ccc([C@@H]2CN(C(=O)c3cc(C#N)cc(N(C)C)c3)[C@H]2C(=O)NCCCCCC(=O)NC[3H])cc1	442575
Cc1ccc(F)cc1-c1ccc([C@@H]2CN(C(=O)c3cc(C#N)cc(N(C)C)c3)[C@H]2C(=O)NCCCCCC(=O)NC[3H])cc1	442576
CN(C)c1cc(C#N)cc(C(=O)N2C[C@@H](c3ccc(C4=CC[C@H](C(C)(C)C)CC4)cc3)[C@@H]2C(=O)NCCCCCC(=O)NC[3H])c1	442577
CN(C)c1cc(C#N)cc(C(=O)N2C[C@@H](c3ccc(-c4ccc(Cl)c(C(=O)O)c4)cc3)[C@@H]2C(=O)NCCCCCC(=O)NC[3H])c1	442578
CN(C)c1cc(C#N)cc(C(=O)N2C[C@@H](c3ccc(-c4ccc(C(=O)O)c(F)c4)cc3)[C@@H]2C(=O)NCCCCCC(=O)NC[3H])c1	442579
CN(C)c1cc(C#N)cc(C(=O)N2C[C@@H](c3ccc(-c4cccc(CO)c4)cc3)[C@@H]2C(=O)NCCCCCC(=O)NC[3H])c1	442580
CN(C)c1cc(C#N)cc(C(=O)N2C[C@@H](c3ccc(-c4cccc(C(=O)O)c4)cc3)[C@@H]2C(=O)NCCCCCC(=O)NC[3H])c1	442581
COC(=O)c1ccc(-c2ccc([C@@H]3CN(C(=O)c4cc(C#N)cc(N(C)C)c4)[C@H]3C(=O)NCCCCCC(=O)NC[3H])cc2)c(F)c1	442582
CN(C)c1cc(C#N)cc(C(=O)N2C[C@@H](c3ccc(-c4cccc(Cl)c4F)cc3)[C@@H]2C(=O)NCCCCCC(=O)NC[3H])c1	442583
CN(C)c1cc(C#N)cc(C(=O)N2C[C@@H](c3ccc(-c4ccc(C5(N)CCCC5)cc4)cc3)[C@@H]2C(=O)NCCCCCC(=O)NC[3H])c1	442584
CN(C)c1cc(C#N)cc(C(=O)N2C[C@@H](c3ccc(-c4cnn(-c5ccncc5)c4)cc3)[C@@H]2C(=O)NCCCCCC(=O)NC[3H])c1	442585
COC(=O)c1cc(-c2ccc([C@@H]3CN(C(=O)c4cc(C#N)cc(N(C)C)c4)[C@H]3C(=O)NCCCCCC(=O)NC[3H])cc2)ccc1Cl	442586
COc1cc(F)c(F)cc1-c1ccc([C@@H]2CN(C(=O)c3cc(C#N)cc(N(C)C)c3)[C@H]2C(=O)NCCCCCC(=O)NC[3H])cc1	442587
CN(C)c1cc(C#N)cc(C(=O)N2C[C@@H](c3ccc(-c4cccc(O)c4F)cc3)[C@@H]2C(=O)NCCCCCC(=O)NC[3H])c1	442588
COC(=O)c1ccc(-c2ccc([C@@H]3CN(C(=O)c4cc(C#N)cc(N(C)C)c4)[C@H]3C(=O)NCCCCCC(=O)NC[3H])cc2)o1	442589
CN(C)c1cc(C#N)cc(C(=O)N2C[C@@H](c3ccc(-c4cnc5occc5c4)cc3)[C@@H]2C(=O)NCCCCCC(=O)NC[3H])c1	442590
CN(C)c1cc(C#N)cc(C(=O)N2C[C@@H](c3ccc(-c4ccc(F)c(Cl)c4)cc3)[C@@H]2C(=O)NCCCCCC(=O)NC[3H])c1	442591
CN(C)c1cc(C#N)cc(C(=O)N2C[C@@H](c3ccc(-c4cccc(C(C)(C)C)c4)cc3)[C@@H]2C(=O)NCCCCCC(=O)NC[3H])c1	442592
Cc1cccc(-c2ccc([C@@H]3CN(C(=O)c4cc(C#N)cc(N(C)C)c4)[C@H]3C(=O)NCCCCCC(=O)NC[3H])cc2)c1	442593
CN(C)c1cc(C#N)cc(C(=O)N2C[C@@H](c3ccc(-c4cccc(-c5ccccc5)c4)cc3)[C@@H]2C(=O)NCCCCCC(=O)NC[3H])c1	442594
CN(C)c1cc(C#N)cc(C(=O)N2C[C@@H](c3ccc(-c4ccc(F)c(C(F)(F)F)c4)cc3)[C@@H]2C(=O)NCCCCCC(=O)NC[3H])c1	442595
CCNc1cccnc1C(=O)N1C[C@@H](c2ccc(-c3ccc(CC(C)C)cc3)cc2)[C@@H]1C(=O)NCCCCCC(=O)NC[3H]	442596
CCNc1cccnc1C(=O)N1C[C@@H](c2ccc(-c3cccc(C(C)C)c3)cc2)[C@@H]1C(=O)NCCCCCC(=O)NC[3H]	442597
CCNc1cccnc1C(=O)N1C[C@@H](c2ccc(-c3cccc(CCO)c3)cc2)[C@@H]1C(=O)NCCCCCC(=O)NC[3H]	442598
CCNc1cccnc1C(=O)N1C[C@@H](c2ccc(-c3cc(C)c(F)cc3C)cc2)[C@@H]1C(=O)NCCCCCC(=O)NC[3H]	442599
CCCc1ccc(-c2ccc([C@@H]3CN(C(=O)c4ncccc4NCC)[C@H]3C(=O)NCCCCCC(=O)NC[3H])cc2)cc1	442600
CCNc1cccnc1C(=O)N1C[C@@H](c2ccc(-c3ccc(NC(=O)OC)cc3)cc2)[C@@H]1C(=O)NCCCCCC(=O)NC[3H]	442601
CCNc1cccnc1C(=O)N1C[C@@H](c2ccc(-c3ccc(C#N)c(F)c3)cc2)[C@@H]1C(=O)NCCCCCC(=O)NC[3H]	442602
CCNc1cccnc1C(=O)N1C[C@@H](c2ccc(-c3cc(C(C)C)ccc3OC)cc2)[C@@H]1C(=O)NCCCCCC(=O)NC[3H]	442603
CCNc1cccnc1C(=O)N1C[C@@H](c2ccc(-c3cccc(OC(F)(F)F)c3)cc2)[C@@H]1C(=O)NCCCCCC(=O)NC[3H]	442604
CCNc1cccnc1C(=O)N1C[C@@H](c2ccc(-c3cc(Cl)ccc3OC)cc2)[C@@H]1C(=O)NCCCCCC(=O)NC[3H]	442605
CCNc1cccnc1C(=O)N1C[C@@H](c2ccc(-c3cc(CO)ccc3Cl)cc2)[C@@H]1C(=O)NCCCCCC(=O)NC[3H]	442606
CCNc1cccnc1C(=O)N1C[C@@H](c2ccc(-c3cc(F)ccc3OC(C)C)cc2)[C@@H]1C(=O)NCCCCCC(=O)NC[3H]	442607
CCNc1cccnc1C(=O)N1C[C@@H](c2ccc(-c3ccc(OC(F)(F)F)cc3)cc2)[C@@H]1C(=O)NCCCCCC(=O)NC[3H]	442608
CCNc1cccnc1C(=O)N1C[C@@H](c2ccc(-c3cnc(OC)c(Cl)c3)cc2)[C@@H]1C(=O)NCCCCCC(=O)NC[3H]	442609
CCNc1cccnc1C(=O)N1C[C@@H](c2ccc(-c3ccc(C(=O)O)cc3OC)cc2)[C@@H]1C(=O)NCCCCCC(=O)NC[3H]	442610
CCNc1cccnc1C(=O)N1C[C@@H](c2ccc(-c3ccc(F)c(CN(C)C)c3)cc2)[C@@H]1C(=O)NCCCCCC(=O)NC[3H]	442611
CCNc1cccnc1C(=O)N1C[C@@H](c2ccc(-c3ccc(C)cc3Cl)cc2)[C@@H]1C(=O)NCCCCCC(=O)NC[3H]	442612
CCNc1cccnc1C(=O)N1C[C@@H](c2ccc(-c3cc(F)cc(C(=O)OC)c3)cc2)[C@@H]1C(=O)NCCCCCC(=O)NC[3H]	442613
CCNc1cccnc1C(=O)N1C[C@@H](c2ccc(-c3ccc4c(c3)CCC4)cc2)[C@@H]1C(=O)NCCCCCC(=O)NC[3H]	442614
CCNc1cccnc1C(=O)N1C[C@@H](c2ccc(-c3ccc(NC(=O)NC)cc3)cc2)[C@@H]1C(=O)NCCCCCC(=O)NC[3H]	442615
CCNc1cccnc1C(=O)N1C[C@@H](c2ccc(-c3cc(C)c(OC)c(C)c3)cc2)[C@@H]1C(=O)NCCCCCC(=O)NC[3H]	442616
CCNc1cccnc1C(=O)N1C[C@@H](c2ccc(-c3cccc(CCC(=O)O)c3)cc2)[C@@H]1C(=O)NCCCCCC(=O)NC[3H]	442617
CCNc1cccnc1C(=O)N1C[C@@H](c2ccc(-c3cccc4ccoc34)cc2)[C@@H]1C(=O)NCCCCCC(=O)NC[3H]	442618
CCNc1cccnc1C(=O)N1C[C@@H](c2ccc(-c3ccccc3CO)cc2)[C@@H]1C(=O)NCCCCCC(=O)NC[3H]	442619
CCNc1cccnc1C(=O)N1C[C@@H](c2ccc(-c3ccc(F)c(C)c3)cc2)[C@@H]1C(=O)NCCCCCC(=O)NC[3H]	442620
CCNc1cccnc1C(=O)N1C[C@@H](c2ccc(-c3ccc4nc(C)oc4c3)cc2)[C@@H]1C(=O)NCCCCCC(=O)NC[3H]	442621
CCNc1cccnc1C(=O)N1C[C@@H](c2ccc(-c3ccc4[nH]c(C)cc4c3)cc2)[C@@H]1C(=O)NCCCCCC(=O)NC[3H]	442622
CCNc1cccnc1C(=O)N1C[C@@H](c2ccc(-c3cc(C#N)ccc3OC)cc2)[C@@H]1C(=O)NCCCCCC(=O)NC[3H]	442623
CCNc1cccnc1C(=O)N1C[C@@H](c2ccc(-c3cc(Cl)cnc3OC)cc2)[C@@H]1C(=O)NCCCCCC(=O)NC[3H]	442624
CCNc1cccnc1C(=O)N1C[C@@H](c2ccc(-c3ccc4c(c3)CCCO4)cc2)[C@@H]1C(=O)NCCCCCC(=O)NC[3H]	442625
CC(C)(C)c1ccc(-c2ccc([C@@H]3CN(C(=O)c4coc(-c5ccccn5)n4)[C@H]3C(=O)NCCCCCC(=O)NC[3H])cc2)cc1	442626
CN(C)c1cc(-c2cccc([C@H]3CCCN(Cc4ccc(-n5ccnc5)cc4)[C@H]3C(=O)NC[3H])c2)ccn1	442627
O=C(CCCCCNC(=O)[C@@H]1[C@@H](c2ccc(-c3ccc(C(=O)O)c(Cl)c3)cc2)CCN1C(=O)c1ccnc2c1CC(=O)N2)NC[3H]	442628
O=C(CCCCCNC(=O)[C@H]1[C@H](c2ccc(-c3ccc([C@@H]4CCC(=O)N4)cc3)cc2)CN1C(=O)c1coc(-c2ccccn2)n1)NC[3H]	442629
CC(C)(C)OCc1ccc(-c2cccc([C@H]3CCCN(Cc4ccc(-n5ccnc5)cc4)[C@H]3C(=O)NC[3H])c2)cc1	442630
CONC(=O)c1ccc(-c2ccc([C@H]3CCN(C(=O)c4ccnc5c4CC(=O)N5)[C@@H]3C(=O)NCCCCCC(=O)NC[3H])cc2)cc1	442631
CCOc1cccc(-c2ccc([C@H]3CCN(C(=O)c4ccnc5c4CC(=O)N5)[C@@H]3C(=O)NCCCCCC(=O)NC[3H])cc2)c1	442632
O=C(CCCCCNC(=O)[C@H]1[C@H](c2ccc(-c3ccc4c(c3)CCCNC4=O)cc2)CN1C(=O)c1coc(-c2ccccn2)n1)NC[3H]	442633
Cc1ccc(-c2cccc([C@H]3CCCN(Cc4ccc(-n5ccnc5)cc4)[C@H]3C(=O)NC[3H])c2)cc1Cl	442634
COc1cccc2cc(-c3ccc([C@H]4CCN(C(=O)c5ccnc6c5CC(=O)N6)[C@@H]4C(=O)NCCCCCC(=O)NC[3H])cc3)oc12	442635
COc1cc(F)cc(-c2ccc([C@H]3CCN(C(=O)c4ccnc5c4CC(=O)N5)[C@@H]3C(=O)NCCCCCC(=O)NC[3H])cc2)c1	442636
CC(C)c1nn(C)cc1-c1ccc([C@@H]2CN(C(=O)c3coc(-c4ccccn4)n3)[C@H]2C(=O)NCCCCCC(=O)NC[3H])cc1	442637
CC(C)Oc1ccc(-c2ccc([C@H]3CCN(C(=O)c4ccnc5c4CC(=O)N5)[C@@H]3C(=O)NCCCCCC(=O)NC[3H])cc2)cc1F	442638
O=C(NC[3H])[C@H]1[C@@H](c2cccc(-c3ccccc3)c2)CCCN1Cc1ccc(-n2ccnc2)cc1	442639
O=C(CCCCCNC(=O)[C@@H]1[C@@H](c2ccc(-c3cccc4c3CCO4)cc2)CCN1C(=O)c1ccnc2c1CC(=O)N2)NC[3H]	442640
CC(=O)Nc1cccc(-c2cccc([C@H]3CCCN(Cc4ccc(-n5ccnc5)cc4)[C@H]3C(=O)NC[3H])c2)c1	442641
CC(C)(O)c1ccc(-c2ccc([C@@H]3CN(C(=O)c4coc(-c5ccccn5)n4)[C@H]3C(=O)NCCCCCC(=O)NC[3H])cc2)c(F)c1	442642
CCNC(=O)c1cccc(-c2ccc([C@H]3CCN(C(=O)c4ccnc5c4CC(=O)N5)[C@@H]3C(=O)NCCCCCC(=O)NC[3H])cc2)c1	442643
O=C(NC[3H])[C@H]1[C@@H](c2cccc(-c3ccc(Cl)c(F)c3)c2)CCCN1Cc1ccc(-n2ccnc2)cc1	442644
CCc1ccc(-c2ccc([C@@H]3CN(C(=O)c4coc(-c5ccccn5)n4)[C@H]3C(=O)NCCCCCC(=O)NC[3H])cc2)cc1	442645
COC(=O)c1cccc(-c2ccc([C@H]3CCN(C(=O)c4ccnc5c4CC(=O)N5)[C@@H]3C(=O)NCCCCCC(=O)NC[3H])cc2)c1	442646
O=C(CCCCCNC(=O)[C@H]1[C@H](c2ccc(-c3cc(F)cc(F)c3)cc2)CN1C(=O)c1coc(-c2ccccn2)n1)NC[3H]	442647
O=C(NC[3H])[C@H]1[C@@H](c2cccc(-c3ccc(CO)cc3)c2)CCCN1Cc1ccc(-n2ccnc2)cc1	442648
Nc1cc(-c2ccc([C@H]3CCN(C(=O)c4ccnc5c4CC(=O)N5)[C@@H]3C(=O)NCCCCCC(=O)NC[3H])cc2)ccc1Cl	442649
COc1cc(C(=O)O)cc(-c2ccc([C@H]3CCN(C(=O)c4ccnc5c4CC(=O)N5)[C@@H]3C(=O)NCCCCCC(=O)NC[3H])cc2)c1	442650
O=C(CCCCCNC(=O)[C@H]1[C@H](c2ccc(-c3cccc(Cn4cccn4)c3)cc2)CN1C(=O)c1coc(-c2ccccn2)n1)NC[3H]	442651
O=C(CCCCCNC(=O)[C@@H]1[C@@H](c2ccc(-c3ccc(C(=O)O)cc3F)cc2)CCN1C(=O)c1ccnc2c1CC(=O)N2)NC[3H]	442652
Cc1cc(-c2cccc([C@H]3CCCN(Cc4ccc(-n5ccnc5)cc4)[C@H]3C(=O)NC[3H])c2)ccc1OC(C)C	442653
Cc1cc(-c2ccc([C@H]3CCN(C(=O)c4ccnc5c4CC(=O)N5)[C@@H]3C(=O)NCCCCCC(=O)NC[3H])cc2)ccc1Cl	442654
Cn1nnc2ccc(-c3ccc([C@@H]4CN(C(=O)c5coc(-c6ccccn6)n5)[C@H]4C(=O)NCCCCCC(=O)NC[3H])cc3)cc21	442655
COC(=O)c1cccc(-c2ccc([C@@H]3CN(C(=O)c4nn5c(c4C)OCCC5)[C@H]3C(=O)NCCCCCC(=O)NC[3H])cc2)c1F	442656
O=C(NC[3H])[C@H]1[C@@H](c2cccc(-c3cccc4c3CCO4)c2)CCCN1Cc1ccc(-n2ccnc2)cc1	442657
CCNC(=O)c1cccc(-c2cccc([C@H]3CCCN(Cc4ccc(-n5ccnc5)cc4)[C@H]3C(=O)NC[3H])c2)c1	442658
Cc1c(C(=O)N2C[C@@H](c3ccc(-c4ccc(S(C)(=O)=O)cc4)cc3)[C@@H]2C(=O)NCCCCCC(=O)NC[3H])nn2c1OCCC2	442659
COC(=O)c1cccc(-c2cccc([C@H]3CCCN(Cc4ccc(-n5ccnc5)cc4)[C@H]3C(=O)NC[3H])c2)c1	442660
Cc1c(C(=O)N2C[C@@H](c3ccc(-c4cc(Cl)cc(C(=O)O)c4)cc3)[C@@H]2C(=O)NCCCCCC(=O)NC[3H])nn2c1OCCC2	442661
Cc1ccc2cc(-c3ccc([C@@H]4CN(C(=O)c5nn6c(c5C)OCCC6)[C@H]4C(=O)NCCCCCC(=O)NC[3H])cc3)ccc2n1	442662
Cc1c(C(=O)N2C[C@@H](c3ccc(-c4ccc5c(c4)COC(=O)N5)cc3)[C@@H]2C(=O)NCCCCCC(=O)NC[3H])nn2c1OCCC2	442663
CCOC(=O)c1cccc(-c2ccc([C@@H]3CN(C(=O)c4nn5c(c4C)OCCC5)[C@H]3C(=O)NCCCCCC(=O)NC[3H])cc2)c1	442664
Cc1c(C(=O)N2C[C@@H](c3ccc(-c4cccc(C(=O)O)c4F)cc3)[C@@H]2C(=O)NCCCCCC(=O)NC[3H])nn2c1OCCC2	442665
COC(=O)c1cc(-c2ccc([C@@H]3CN(C(=O)c4nn5c(c4C)OCCC5)[C@H]3C(=O)NCCCCCC(=O)NC[3H])cc2)ccc1O	442666
CCN(CC)c1ncc(-c2ccc([C@@H]3CN(C(=O)c4nn5c(c4C)OCCC5)[C@H]3C(=O)NCCCCCC(=O)NC[3H])cc2)cn1	442667
CNC(=O)c1ccc(-c2ccc([C@@H]3CN(C(=O)c4nn5c(c4C)OCCC5)[C@H]3C(=O)NCCCCCC(=O)NC[3H])cc2)cc1	442668
CCNC(=O)c1ccc(-c2ccc([C@@H]3CN(C(=O)c4nn5c(c4C)OCCC5)[C@H]3C(=O)NCCCCCC(=O)NC[3H])cc2)cc1	442669
Cc1c(C(=O)N2C[C@@H](c3ccc(-c4cccc(C(=O)NC5CC5)c4)cc3)[C@@H]2C(=O)NCCCCCC(=O)NC[3H])nn2c1OCCC2	442670
Cc1c(C(=O)N2C[C@@H](c3ccc(-c4ccc(C5CC(=O)C5)cc4)cc3)[C@@H]2C(=O)NCCCCCC(=O)NC[3H])nn2c1OCCC2	442671
COC(=O)c1cc(-c2ccc([C@@H]3CN(C(=O)c4nn5c(c4C)OCCC5)[C@H]3C(=O)NCCCCCC(=O)NC[3H])cc2)ccc1C	442672
Cc1c(C(=O)N2C[C@@H](c3ccc(-c4cc(F)cc(C(F)(F)F)c4)cc3)[C@@H]2C(=O)NCCCCCC(=O)NC[3H])nn2c1OCCC2	442673
COC(=O)c1cc(Cl)cc(-c2ccc([C@@H]3CN(C(=O)c4nn5c(c4C)OCCC5)[C@H]3C(=O)NCCCCCC(=O)NC[3H])cc2)c1	442674
COc1ncc(-c2ccc([C@@H]3CN(C(=O)c4nn5c(c4C)OCCC5)[C@H]3C(=O)NCCCCCC(=O)NC[3H])cc2)cc1C	442675
COC(=O)c1ccc(-c2ccc([C@@H]3CN(C(=O)c4nn5c(c4C)OCCC5)[C@H]3C(=O)NCCCCCC(=O)NC[3H])cc2)cc1F	442676
Cc1c(C(=O)N2C[C@@H](c3ccc(-c4cccc5ccccc45)cc3)[C@@H]2C(=O)NCCCCCC(=O)NC[3H])nn2c1OCCC2	442677
COC(=O)Cc1ccc(-c2ccc([C@@H]3CN(C(=O)c4nn5c(c4C)OCCC5)[C@H]3C(=O)NCCCCCC(=O)NC[3H])cc2)cc1	442678
Cc1c(C(=O)N2C[C@@H](c3ccc(I)cc3)[C@@H]2C(=O)NCCCCCC(=O)NC[3H])nn2c1OCCC2	442679
COc1cc(C(=O)O)cc(-c2cccc([C@H]3CCCN(Cc4ccc(-n5ccnc5)cc4)[C@H]3C(=O)NC[3H])c2)c1	442680
CCCOc1ccc(-c2ccc([C@@H]3CN(C(=O)c4nn5c(c4C)OCCC5)[C@H]3C(=O)NCCCCCC(=O)NC[3H])cc2)cc1Cl	442681
O=C(O)c1ccc(-c2cccc([C@H]3CCCN(Cc4ccc(-n5ccnc5)cc4)[C@H]3C(=O)NC[3H])c2)c(F)c1	442682
Cc1cc(-c2cccc([C@H]3CCCN(Cc4ccc(-n5ccnc5)cc4)[C@H]3C(=O)NC[3H])c2)ccc1Cl	442683
O=C(NC[3H])[C@H]1[C@@H](c2cccc(-c3cccc4c3OCCCO4)c2)CCCN1Cc1ccc(-n2ccnc2)cc1	442684
O=C1CC[C@@H](c2ccc(-c3cccc([C@H]4CCCN(Cc5ccc(-n6ccnc6)cc5)[C@H]4C(=O)NC[3H])c3)cc2)N1	442685
Cc1nc(C(=O)N2CC[C@H](c3ccc(-c4ccc5c(c4)OCO5)cc3)[C@H]2C(=O)NCCCCCC(=O)NC[3H])c2n1CCCC2	442686
Cc1nc(C(=O)N2CC[C@H](c3ccc(-c4ccc(-c5ccccc5)cc4)cc3)[C@H]2C(=O)NCCCCCC(=O)NC[3H])c2n1CCCC2	442687
Cc1nc(C(=O)N2CC[C@H](c3ccc(-c4cnn(C(C)(C)C)c4)cc3)[C@H]2C(=O)NCCCCCC(=O)NC[3H])c2n1CCCC2	442688
Cc1nc(C(=O)N2CC[C@H](c3ccc(-c4cccc(S(N)(=O)=O)c4)cc3)[C@H]2C(=O)NCCCCCC(=O)NC[3H])c2n1CCCC2	442689
Cc1nc(C(=O)N2CC[C@H](c3ccc(-c4cccc5c4OCCO5)cc3)[C@H]2C(=O)NCCCCCC(=O)NC[3H])c2n1CCCC2	442690
COc1ccc(-c2ccc([C@H]3CCN(C(=O)c4nc(C)n5c4CCCC5)[C@@H]3C(=O)NCCCCCC(=O)NC[3H])cc2)cn1	442691
COC(=O)CCc1cccc(-c2ccc([C@H]3CCN(C(=O)c4nc(C)n5c4CCCC5)[C@@H]3C(=O)NCCCCCC(=O)NC[3H])cc2)c1	442692
Cc1nc(C(=O)N2CC[C@H](c3ccc(-c4cnc5ccnn5c4)cc3)[C@H]2C(=O)NCCCCCC(=O)NC[3H])c2n1CCCC2	442693
CC(=O)Nc1cccc(-c2ccc([C@@H]3CN(Cc4cc(C#N)cs4)[C@H]3C(=O)NCCCCCC(=O)NC[3H])cc2)c1	442694
Cc1nc(C(=O)N2CC[C@H](c3ccc(-c4cc(F)cc(OCC(=O)O)c4)cc3)[C@H]2C(=O)NCCCCCC(=O)NC[3H])c2n1CCCC2	442695
Cc1cccc(-c2n[nH]cc2CN2C[C@H](c3ccc(-c4ccc(Cl)c(C#N)c4)cc3)C3(C2)CN(C(=O)CCCC(=O)NC[3H])C3)c1	442696
COC(=O)c1[nH]cc(CN2CCC[C@H](c3cccc(-c4ccc(CCN(C)C)cc4)c3)[C@@H]2C(=O)NC[3H])c1C	442697
N#Cc1csc(CN2C[C@@H](c3ccc(-c4ccc(Cl)c(F)c4)cc3)[C@@H]2C(=O)NCCCCCC(=O)NC[3H])c1	442698
Cc1nc(C(=O)N2CC[C@H](c3ccc(-c4cc5ccccc5o4)cc3)[C@H]2C(=O)NCCCCCC(=O)NC[3H])c2n1CCCC2	442699
N#Cc1csc(CN2C[C@@H](c3ccc(-c4ccc(CO)cc4)cc3)[C@@H]2C(=O)NCCCCCC(=O)NC[3H])c1	442700
COCCc1cccc(-c2ccc([C@H]3CN(Cc4c[nH]nc4-c4cccc(C)c4)CC34CN(C(=O)CCCC(=O)NC[3H])C4)cc2)c1	442701
Cc1nc(C(=O)N2CC[C@H](c3ccc(C=CC4CCCCC4)cc3)[C@H]2C(=O)NCCCCCC(=O)NC[3H])c2n1CCCC2	442702
Cc1cccc(-c2n[nH]cc2CN2C[C@H](c3ccc(-c4cc(C)ccc4OC(C)C)cc3)C3(C2)CN(C(=O)CCCC(=O)NC[3H])C3)c1	442703
COC(=O)c1[nH]cc(CN2CCC[C@H](c3cccc(-c4cccc(COC(C)C)c4)c3)[C@@H]2C(=O)NC[3H])c1C	442704
Cc1nc(C(=O)N2CC[C@H](c3ccc(C4=CCNCC4)cc3)[C@H]2C(=O)NCCCCCC(=O)NC[3H])c2n1CCCC2	442705
Cc1nc(C(=O)N2CC[C@H](c3ccc(-c4ccc5c(c4)CC(C)(C)O5)cc3)[C@H]2C(=O)NCCCCCC(=O)NC[3H])c2n1CCCC2	442706
COc1ncccc1-c1ccc([C@H]2CCN(C(=O)c3nc(C)n4c3CCCC4)[C@@H]2C(=O)NCCCCCC(=O)NC[3H])cc1	442707
CCOc1ncccc1-c1ccc([C@H]2CN(Cc3c[nH]nc3-c3cccc(C)c3)CC23CN(C(=O)CCCC(=O)NC[3H])C3)cc1	442708
Cc1cc(-c2ccc([C@@H]3CN(Cc4cc(C#N)cs4)[C@H]3C(=O)NCCCCCC(=O)NC[3H])cc2)ccc1OC(C)C	442709
COc1ccc(F)c(-c2ccc([C@H]3CCN(C(=O)c4nc(C)n5c4CCCC5)[C@@H]3C(=O)NCCCCCC(=O)NC[3H])cc2)c1	442710
CCc1ccccc1-c1ccc([C@H]2CN(Cc3c[nH]nc3-c3cccc(C)c3)CC23CN(C(=O)CCCC(=O)NC[3H])C3)cc1	442711
Cc1cccc(-c2n[nH]cc2CN2C[C@H](c3ccc(-c4cnc(N(C)C)c(Cl)c4)cc3)C3(C2)CN(C(=O)CCCC(=O)NC[3H])C3)c1	442712
Cc1ccc(-c2ccc([C@@H]3CN(Cc4cc(C#N)cs4)[C@H]3C(=O)NCCCCCC(=O)NC[3H])cc2)cc1	442713
Cc1cccc(-c2n[nH]cc2CN2C[C@H](c3ccc(-c4cccc(F)c4)cc3)C3(C2)CN(C(=O)CCCC(=O)NC[3H])C3)c1	442714
Cc1nc(C(=O)N2CC[C@H](c3ccc(-c4ccc(S(C)(=O)=O)cc4)cc3)[C@H]2C(=O)NCCCCCC(=O)NC[3H])c2n1CCCC2	442715
CCOc1ccc(-c2ccc([C@H]3CN(C(=O)C4=C(C)C(C)(C)OC4=O)CC34CN(C(=O)CCCC(=O)NC[3H])C4)cc2)cc1	442716
CC1=C(C(=O)N2C[C@H](c3ccc(-c4ccc(Cl)c(Cl)c4)cc3)C3(CN(C(=O)CCCC(=O)NC[3H])C3)C2)C(=O)OC1(C)C	442717
CC1=C(C(=O)N2C[C@H](c3ccc(-c4ccc5c(c4)OCO5)cc3)C3(CN(C(=O)CCCC(=O)NC[3H])C3)C2)C(=O)OC1(C)C	442718
CC1=C(C(=O)N2C[C@H](c3ccc(-c4ccc(-c5ccccc5)cc4)cc3)C3(CN(C(=O)CCCC(=O)NC[3H])C3)C2)C(=O)OC1(C)C	442719
CC1=C(C(=O)N2C[C@H](c3ccc(-c4cnn(C(C)(C)C)c4)cc3)C3(CN(C(=O)CCCC(=O)NC[3H])C3)C2)C(=O)OC1(C)C	442720
CC1=C(C(=O)N2C[C@H](c3ccc(-c4cccc(S(N)(=O)=O)c4)cc3)C3(CN(C(=O)CCCC(=O)NC[3H])C3)C2)C(=O)OC1(C)C	442721
CC1=C(C(=O)N2C[C@H](c3ccc(-c4cccc5c4OCCO5)cc3)C3(CN(C(=O)CCCC(=O)NC[3H])C3)C2)C(=O)OC1(C)C	442722
COc1ccc(-c2ccc([C@H]3CN(C(=O)C4=C(C)C(C)(C)OC4=O)CC34CN(C(=O)CCCC(=O)NC[3H])C4)cc2)cn1	442723
COC(=O)CCc1cccc(-c2ccc([C@H]3CN(C(=O)C4=C(C)C(C)(C)OC4=O)CC34CN(C(=O)CCCC(=O)NC[3H])C4)cc2)c1	442724
CC1=C(C(=O)N2C[C@H](c3ccc(-c4cnc5ccnn5c4)cc3)C3(CN(C(=O)CCCC(=O)NC[3H])C3)C2)C(=O)OC1(C)C	442725
CC1=C(C(=O)N2C[C@H](c3ccc(-c4cc(F)cc(OCC(=O)O)c4)cc3)C3(CN(C(=O)CCCC(=O)NC[3H])C3)C2)C(=O)OC1(C)C	442726
CC1=C(C(=O)N2C[C@H](c3ccc(-c4cc5ccccc5o4)cc3)C3(CN(C(=O)CCCC(=O)NC[3H])C3)C2)C(=O)OC1(C)C	442727
CC1=C(C(=O)N2C[C@H](c3ccc(C=CC4CCCCC4)cc3)C3(CN(C(=O)CCCC(=O)NC[3H])C3)C2)C(=O)OC1(C)C	442728
CC1=C(C(=O)N2C[C@H](c3ccc(C4=CCNCC4)cc3)C3(CN(C(=O)CCCC(=O)NC[3H])C3)C2)C(=O)OC1(C)C	442729
CC1=C(C(=O)N2C[C@H](c3ccc(-c4ccc5c(c4)CC(C)(C)O5)cc3)C3(CN(C(=O)CCCC(=O)NC[3H])C3)C2)C(=O)OC1(C)C	442730
COc1ncccc1-c1ccc([C@H]2CN(C(=O)C3=C(C)C(C)(C)OC3=O)CC23CN(C(=O)CCCC(=O)NC[3H])C3)cc1	442731
COc1ccc(F)c(-c2ccc([C@H]3CN(C(=O)C4=C(C)C(C)(C)OC4=O)CC34CN(C(=O)CCCC(=O)NC[3H])C4)cc2)c1	442732
CC1=C(C(=O)N2C[C@H](c3ccc(-c4ccc(S(C)(=O)=O)cc4)cc3)C3(CN(C(=O)CCCC(=O)NC[3H])C3)C2)C(=O)OC1(C)C	442733
CC1=C(C(=O)N2C[C@H](c3ccc(-c4cncnc4)cc3)C3(CN(C(=O)CCCC(=O)NC[3H])C3)C2)C(=O)OC1(C)C	442734
O=C(CCCC(=O)N1CC2(CN(C(=O)Cn3cc(C4CCC4)nn3)C[C@@H]2c2ccc(I)cc2)C1)NC[3H]	442735
COc1cc(OC)cc(-c2ccc([C@H]3CN(C(=O)Cn4cc(C5CCC5)nn4)CC34CN(C(=O)CCCC(=O)NC[3H])C4)cc2)c1	442736
Cc1cccc(-c2ccc([C@H]3CN(C(=O)Cn4cc(C5CCC5)nn4)CC34CN(C(=O)CCCC(=O)NC[3H])C4)cc2)c1C	442737
O=C(CCCC(=O)N1CC2(CN(C(=O)Cn3cc(C4CCC4)nn3)C[C@@H]2c2ccc(-c3cc(Cl)cc(Cl)c3)cc2)C1)NC[3H]	442738
O=C(CCCC(=O)N1CC2(CN(C(=O)Cn3cc(C4CCC4)nn3)C[C@@H]2c2ccc(-c3cc(F)c(F)c(F)c3)cc2)C1)NC[3H]	442739
Cc1ccc(-c2ccc([C@H]3CN(C(=O)Cn4cc(C5CCC5)nn4)CC34CN(C(=O)CCCC(=O)NC[3H])C4)cc2)c(F)c1	442740
O=C(CCCC(=O)N1CC2(CN(C(=O)Cn3cc(C4CCC4)nn3)C[C@@H]2c2ccc(-c3ccc4cc[nH]c4c3)cc2)C1)NC[3H]	442741
O=C(CCCC(=O)N1CC2(CN(C(=O)Cn3cc(C4CCC4)nn3)C[C@@H]2c2ccc(-c3ccc4c(c3)OC(F)(F)O4)cc2)C1)NC[3H]	442742
O=C(CCCC(=O)N1CC2(CN(C(=O)Cn3cc(C4CCC4)nn3)C[C@@H]2c2ccc(-c3cc(F)cc(Cl)c3)cc2)C1)NC[3H]	442743
O=C(CCCC(=O)N1CC2(CN(C(=O)Cn3cc(C4CCC4)nn3)C[C@@H]2c2ccc(-c3ccc(C(F)(F)F)c(F)c3)cc2)C1)NC[3H]	442744
Cc1cc(F)ccc1-c1ccc([C@H]2CN(C(=O)Cn3cc(C4CCC4)nn3)CC23CN(C(=O)CCCC(=O)NC[3H])C3)cc1	442745
C#CCOc1cccc(S(=O)(=O)N2C[C@H](c3ccc(-c4ccc(C(=O)NC)cc4)cc3)C3(CN(C(=O)CCCC(=O)NC[3H])C3)C2)c1	442746
C#CCOc1cccc(S(=O)(=O)N2C[C@H](c3ccc(-c4ccc(C(=O)NCC)cc4)cc3)C3(CN(C(=O)CCCC(=O)NC[3H])C3)C2)c1	442747
C#CCOc1cccc(S(=O)(=O)N2C[C@H](c3ccc(-c4cccc(C(=O)NC5CC5)c4)cc3)C3(CN(C(=O)CCCC(=O)NC[3H])C3)C2)c1	442748
C#CCOc1cccc(S(=O)(=O)N2C[C@H](c3ccc(-c4ccc(C5CC(=O)C5)cc4)cc3)C3(CN(C(=O)CCCC(=O)NC[3H])C3)C2)c1	442749
C#CCOc1cccc(S(=O)(=O)N2C[C@H](c3ccc(-c4cc(F)cc(C(F)(F)F)c4)cc3)C3(CN(C(=O)CCCC(=O)NC[3H])C3)C2)c1	442750
C#CCOc1cccc(S(=O)(=O)N2C[C@H](c3ccc(-c4cc(Cl)cc(C(=O)OC)c4)cc3)C3(CN(C(=O)CCCC(=O)NC[3H])C3)C2)c1	442751
C#CCOc1cccc(S(=O)(=O)N2C[C@H](c3ccc(-c4cnc(OC)c(C)c4)cc3)C3(CN(C(=O)CCCC(=O)NC[3H])C3)C2)c1	442752
C#CCOc1cccc(S(=O)(=O)N2C[C@H](c3ccc(-c4ccc(C(=O)OC)c(F)c4)cc3)C3(CN(C(=O)CCCC(=O)NC[3H])C3)C2)c1	442753
C#CCOc1cccc(S(=O)(=O)N2C[C@H](c3ccc(-c4ccc(Cl)c(OC)c4)cc3)C3(CN(C(=O)CCCC(=O)NC[3H])C3)C2)c1	442754
C#CCOc1cccc(S(=O)(=O)N2C[C@H](c3ccc(-c4ccc(CC(=O)OC)cc4)cc3)C3(CN(C(=O)CCCC(=O)NC[3H])C3)C2)c1	442755
C#CCOc1cccc(S(=O)(=O)N2C[C@H](c3ccc(I)cc3)C3(CN(C(=O)CCCC(=O)NC[3H])C3)C2)c1	442756
C#CCOc1cccc(S(=O)(=O)N2C[C@H](c3ccc(-c4ccc(OCCC)c(Cl)c4)cc3)C3(CN(C(=O)CCCC(=O)NC[3H])C3)C2)c1	442757
C#CCOc1cccc(S(=O)(=O)N2C[C@H](c3ccc(-c4ccc5cc(OC)ccc5c4)cc3)C3(CN(C(=O)CCCC(=O)NC[3H])C3)C2)c1	442758
C#CCOc1cccc(S(=O)(=O)N2C[C@H](c3ccc(-c4cccc(OC)c4OC)cc3)C3(CN(C(=O)CCCC(=O)NC[3H])C3)C2)c1	442759
C#CCOc1cccc(S(=O)(=O)N2C[C@H](c3ccc(-c4ccc(CN(CC)CC)cc4)cc3)C3(CN(C(=O)CCCC(=O)NC[3H])C3)C2)c1	442760
C#CCOc1cccc(S(=O)(=O)N2C[C@H](c3ccc(-c4ccn(CC)n4)cc3)C3(CN(C(=O)CCCC(=O)NC[3H])C3)C2)c1	442761
C#CCOc1cccc(S(=O)(=O)N2C[C@H](c3ccc(-c4cccc5c4OCC5)cc3)C3(CN(C(=O)CCCC(=O)NC[3H])C3)C2)c1	442762
C#CCOc1cccc(S(=O)(=O)N2C[C@H](c3ccc(-c4ccc(F)c(N)c4)cc3)C3(CN(C(=O)CCCC(=O)NC[3H])C3)C2)c1	442763
C#CCOc1cccc(S(=O)(=O)N2C[C@H](c3ccc(-c4ccc(F)cc4OCC)cc3)C3(CN(C(=O)CCCC(=O)NC[3H])C3)C2)c1	442764
C#CCOc1cccc(S(=O)(=O)N2C[C@H](c3ccc(-c4ccc5[nH]c(=O)n(C)c5c4)cc3)C3(CN(C(=O)CCCC(=O)NC[3H])C3)C2)c1	442765
C#CCOc1cccc(S(=O)(=O)N2C[C@H](c3ccc(-c4cc(Cl)ccc4C)cc3)C3(CN(C(=O)CCCC(=O)NC[3H])C3)C2)c1	442766
C#CCOc1cccc(S(=O)(=O)N2C[C@H](c3ccc(-c4ccc(OC)c(C)c4)cc3)C3(CN(C(=O)CCCC(=O)NC[3H])C3)C2)c1	442767
C#CCOc1cccc(S(=O)(=O)N2C[C@H](c3ccc(-c4ccccc4OCC)cc3)C3(CN(C(=O)CCCC(=O)NC[3H])C3)C2)c1	442768
C#CCOc1cccc(S(=O)(=O)N2C[C@H](c3ccc(-c4cccc(C(=O)NC(C)C)c4)cc3)C3(CN(C(=O)CCCC(=O)NC[3H])C3)C2)c1	442769
C#CCOc1cccc(S(=O)(=O)N2C[C@H](c3ccc(-c4cccc(Cl)c4C)cc3)C3(CN(C(=O)CCCC(=O)NC[3H])C3)C2)c1	442770
C#CCOc1cccc(S(=O)(=O)N2C[C@H](c3ccc(-c4cc(F)ccc4C)cc3)C3(CN(C(=O)CCCC(=O)NC[3H])C3)C2)c1	442771
C#CCOc1cccc(S(=O)(=O)N2C[C@H](c3ccc(C4=CC[C@H](C(C)(C)C)CC4)cc3)C3(CN(C(=O)CCCC(=O)NC[3H])C3)C2)c1	442772
C#CCOc1cccc(S(=O)(=O)N2C[C@H](c3ccc(-c4ccc(Cl)c(C(=O)O)c4)cc3)C3(CN(C(=O)CCCC(=O)NC[3H])C3)C2)c1	442773
C#CCOc1cccc(S(=O)(=O)N2C[C@H](c3ccc(-c4ccc(C(=O)O)c(F)c4)cc3)C3(CN(C(=O)CCCC(=O)NC[3H])C3)C2)c1	442774
COC(=O)CCc1cccc(-c2ccc([C@H]3CN(S(=O)(=O)c4cn(C)cn4)CC34CN(C(=O)CCCC(=O)NC[3H])C4)cc2)c1	442775
Cn1cnc(S(=O)(=O)N2C[C@H](c3ccc(-c4cnc5ccnn5c4)cc3)C3(CN(C(=O)CCCC(=O)NC[3H])C3)C2)c1	442776
Cn1cnc(S(=O)(=O)N2C[C@H](c3ccc(-c4cc(F)cc(OCC(=O)O)c4)cc3)C3(CN(C(=O)CCCC(=O)NC[3H])C3)C2)c1	442777
Cn1cnc(S(=O)(=O)N2C[C@H](c3ccc(-c4cc5ccccc5o4)cc3)C3(CN(C(=O)CCCC(=O)NC[3H])C3)C2)c1	442778
Cn1cnc(S(=O)(=O)N2C[C@H](c3ccc(C=CC4CCCCC4)cc3)C3(CN(C(=O)CCCC(=O)NC[3H])C3)C2)c1	442779
Cn1cnc(S(=O)(=O)N2C[C@H](c3ccc(C4=CCNCC4)cc3)C3(CN(C(=O)CCCC(=O)NC[3H])C3)C2)c1	442780
Cn1cnc(S(=O)(=O)N2C[C@H](c3ccc(-c4ccc5c(c4)CC(C)(C)O5)cc3)C3(CN(C(=O)CCCC(=O)NC[3H])C3)C2)c1	442781
COc1ncccc1-c1ccc([C@H]2CN(S(=O)(=O)c3cn(C)cn3)CC23CN(C(=O)CCCC(=O)NC[3H])C3)cc1	442782
COc1ccc(F)c(-c2ccc([C@H]3CN(S(=O)(=O)c4cn(C)cn4)CC34CN(C(=O)CCCC(=O)NC[3H])C4)cc2)c1	442783
Cn1cnc(S(=O)(=O)N2C[C@H](c3ccc(-c4ccc(S(C)(=O)=O)cc4)cc3)C3(CN(C(=O)CCCC(=O)NC[3H])C3)C2)c1	442784
Cn1cnc(S(=O)(=O)N2C[C@H](c3ccc(-c4cncnc4)cc3)C3(CN(C(=O)CCCC(=O)NC[3H])C3)C2)c1	442785
Cc1noc(C)c1S(=O)(=O)N1C[C@H](c2ccc(I)cc2)C2(CN(C(=O)CCCC(=O)NC[3H])C2)C1	442786
COc1cc(OC)cc(-c2ccc([C@H]3CN(S(=O)(=O)c4c(C)noc4C)CC34CN(C(=O)CCCC(=O)NC[3H])C4)cc2)c1	442787
Cc1cccc(-c2ccc([C@H]3CN(S(=O)(=O)c4c(C)noc4C)CC34CN(C(=O)CCCC(=O)NC[3H])C4)cc2)c1C	442788
Cc1noc(C)c1S(=O)(=O)N1C[C@H](c2ccc(-c3cc(Cl)cc(Cl)c3)cc2)C2(CN(C(=O)CCCC(=O)NC[3H])C2)C1	442789
Cc1noc(C)c1S(=O)(=O)N1C[C@H](c2ccc(-c3ccc4ccccc4c3)cc2)C2(CN(C(=O)CCCC(=O)NC[3H])C2)C1	442790
Cc1noc(C)c1S(=O)(=O)N1C[C@H](c2ccc(-c3cc(F)c(F)c(F)c3)cc2)C2(CN(C(=O)CCCC(=O)NC[3H])C2)C1	442791
Cc1ccc(-c2ccc([C@H]3CN(S(=O)(=O)c4c(C)noc4C)CC34CN(C(=O)CCCC(=O)NC[3H])C4)cc2)c(F)c1	442792
Cc1noc(C)c1S(=O)(=O)N1C[C@H](c2ccc(-c3ccc4cc[nH]c4c3)cc2)C2(CN(C(=O)CCCC(=O)NC[3H])C2)C1	442793
Cc1noc(C)c1S(=O)(=O)N1C[C@H](c2ccc(-c3ccc4c(c3)OC(F)(F)O4)cc2)C2(CN(C(=O)CCCC(=O)NC[3H])C2)C1	442794
Cc1noc(C)c1S(=O)(=O)N1C[C@H](c2ccc(-c3cc(F)cc(Cl)c3)cc2)C2(CN(C(=O)CCCC(=O)NC[3H])C2)C1	442795
Cc1noc(C)c1S(=O)(=O)N1C[C@H](c2ccc(-c3ccc(C(F)(F)F)c(F)c3)cc2)C2(CN(C(=O)CCCC(=O)NC[3H])C2)C1	442796
Cc1cc(F)ccc1-c1ccc([C@H]2CN(S(=O)(=O)c3c(C)noc3C)CC23CN(C(=O)CCCC(=O)NC[3H])C3)cc1	442797
Cc1noc(C)c1S(=O)(=O)N1C[C@H](c2ccc(-c3ccc(C(=O)O)cc3Cl)cc2)C2(CN(C(=O)CCCC(=O)NC[3H])C2)C1	442798
Cc1noc(C)c1S(=O)(=O)N1C[C@H](c2ccc(-c3ccc(CC(C)C)cc3)cc2)C2(CN(C(=O)CCCC(=O)NC[3H])C2)C1	442799
Cc1noc(C)c1S(=O)(=O)N1C[C@H](c2ccc(-c3cccc(CCO)c3)cc2)C2(CN(C(=O)CCCC(=O)NC[3H])C2)C1	442800
Cc1cc(-c2ccc([C@H]3CN(S(=O)(=O)c4c(C)noc4C)CC34CN(C(=O)CCCC(=O)NC[3H])C4)cc2)c(C)cc1F	442801
CCCc1ccc(-c2ccc([C@H]3CN(S(=O)(=O)c4c(C)noc4C)CC34CN(C(=O)CCCC(=O)NC[3H])C4)cc2)cc1	442802
COC(=O)Nc1ccc(-c2ccc([C@H]3CN(S(=O)(=O)c4c(C)noc4C)CC34CN(C(=O)CCCC(=O)NC[3H])C4)cc2)cc1	442803
COc1ccc(C(C)C)cc1-c1ccc([C@H]2CN(S(=O)(=O)c3c(C)noc3C)CC23CN(C(=O)CCCC(=O)NC[3H])C3)cc1	442804
O=C(CCCC(=O)N1CC2(C1)CN(S(=O)(=O)c1nnc[nH]1)C[C@@H]2c1ccc(I)cc1)NC[3H]	442805
CCCOc1ccc(-c2ccc([C@H]3CN(S(=O)(=O)c4nnc[nH]4)CC34CN(C(=O)CCCC(=O)NC[3H])C4)cc2)cc1Cl	442806
COc1ccc2cc(-c3ccc([C@H]4CN(S(=O)(=O)c5nnc[nH]5)CC45CN(C(=O)CCCC(=O)NC[3H])C5)cc3)ccc2c1	442807
COc1cccc(-c2ccc([C@H]3CN(S(=O)(=O)c4nnc[nH]4)CC34CN(C(=O)CCCC(=O)NC[3H])C4)cc2)c1OC	442808
CCN(CC)Cc1ccc(-c2ccc([C@H]3CN(S(=O)(=O)c4nnc[nH]4)CC34CN(C(=O)CCCC(=O)NC[3H])C4)cc2)cc1	442809
CCn1ccc(-c2ccc([C@H]3CN(S(=O)(=O)c4nnc[nH]4)CC34CN(C(=O)CCCC(=O)NC[3H])C4)cc2)n1	442810
O=C(CCCC(=O)N1CC2(C1)CN(S(=O)(=O)c1nnc[nH]1)C[C@@H]2c1ccc(-c2cccc3c2OCC3)cc1)NC[3H]	442811
Nc1cc(-c2ccc([C@H]3CN(S(=O)(=O)c4nnc[nH]4)CC34CN(C(=O)CCCC(=O)NC[3H])C4)cc2)ccc1F	442812
CCOc1cc(F)ccc1-c1ccc([C@H]2CN(S(=O)(=O)c3nnc[nH]3)CC23CN(C(=O)CCCC(=O)NC[3H])C3)cc1	442813
Cn1c(=O)[nH]c2ccc(-c3ccc([C@H]4CN(S(=O)(=O)c5nnc[nH]5)CC45CN(C(=O)CCCC(=O)NC[3H])C5)cc3)cc21	442814
Cc1ccc(Cl)cc1-c1ccc([C@H]2CN(S(=O)(=O)c3nnc[nH]3)CC23CN(C(=O)CCCC(=O)NC[3H])C3)cc1	442815
COc1ccc(-c2ccc([C@H]3CN(S(=O)(=O)c4nnc[nH]4)CC34CN(C(=O)CCCC(=O)NC[3H])C4)cc2)cc1C	442816
CCOc1ccccc1-c1ccc([C@H]2CN(S(=O)(=O)c3nnc[nH]3)CC23CN(C(=O)CCCC(=O)NC[3H])C3)cc1	442817
CC(C)NC(=O)c1cccc(-c2ccc([C@H]3CN(S(=O)(=O)c4nnc[nH]4)CC34CN(C(=O)CCCC(=O)NC[3H])C4)cc2)c1	442818
Cc1c(Cl)cccc1-c1ccc([C@H]2CN(S(=O)(=O)c3nnc[nH]3)CC23CN(C(=O)CCCC(=O)NC[3H])C3)cc1	442819
Cc1ccc(F)cc1-c1ccc([C@H]2CN(S(=O)(=O)c3nnc[nH]3)CC23CN(C(=O)CCCC(=O)NC[3H])C3)cc1	442820
CC(C)(C)[C@H]1CC=C(c2ccc([C@H]3CN(S(=O)(=O)c4nnc[nH]4)CC34CN(C(=O)CCCC(=O)NC[3H])C4)cc2)CC1	442821
O=C(CCCC(=O)N1CC2(C1)CN(S(=O)(=O)c1nnc[nH]1)C[C@@H]2c1ccc(-c2ccc(Cl)c(C(=O)O)c2)cc1)NC[3H]	442822
O=C(CCCC(=O)N1CC2(C1)CN(S(=O)(=O)c1nnc[nH]1)C[C@@H]2c1ccc(-c2ccc(C(=O)O)c(F)c2)cc1)NC[3H]	442823
O=C(CCCC(=O)N1CC2(C1)CN(S(=O)(=O)c1nnc[nH]1)C[C@@H]2c1ccc(-c2cccc(CO)c2)cc1)NC[3H]	442824
O=C(CCCC(=O)N1CC2(C1)CN(S(=O)(=O)c1nnc[nH]1)C[C@@H]2c1ccc(-c2cccc(C(=O)O)c2)cc1)NC[3H]	442825
O=C(CCCC(=O)N1CC2(C1)CN(S(=O)(=O)c1nnc[nH]1)C[C@@H]2c1ccc(-c2ccc(C3(CO)CC3)cc2)cc1)NC[3H]	442826
O=C(CCCC(=O)N1CC2(C1)CN(S(=O)(=O)c1nnc[nH]1)C[C@@H]2c1ccc(-c2cccc(Cl)c2F)cc1)NC[3H]	442827
NC1(c2ccc(-c3ccc([C@H]4CN(S(=O)(=O)c5nnc[nH]5)CC45CN(C(=O)CCCC(=O)NC[3H])C5)cc3)cc2)CCCC1	442828
O=C(CCCC(=O)N1CC2(C1)CN(S(=O)(=O)c1nnc[nH]1)C[C@@H]2c1ccc(-c2cnn(-c3ccncc3)c2)cc1)NC[3H]	442829
COC(=O)c1cc(-c2ccc([C@H]3CN(S(=O)(=O)c4nnc[nH]4)CC34CN(C(=O)CCCC(=O)NC[3H])C4)cc2)ccc1Cl	442830
COc1cc(F)c(F)cc1-c1ccc([C@H]2CN(S(=O)(=O)c3nnc[nH]3)CC23CN(C(=O)CCCC(=O)NC[3H])C3)cc1	442831
O=C(CCCC(=O)N1CC2(C1)CN(S(=O)(=O)c1nnc[nH]1)C[C@@H]2c1ccc(-c2cccc(O)c2F)cc1)NC[3H]	442832
COC(=O)c1ccc(-c2ccc([C@H]3CN(S(=O)(=O)c4nnc[nH]4)CC34CN(C(=O)CCCC(=O)NC[3H])C4)cc2)o1	442833
O=C(CCCC(=O)N1CC2(C1)CN(S(=O)(=O)c1nnc[nH]1)C[C@@H]2c1ccc(-c2cnc3occc3c2)cc1)NC[3H]	442834
O=C(CCCC(=O)N1CC2(C1)CN(S(=O)(=O)c1nnc[nH]1)C[C@@H]2c1ccc(-c2ccc(F)c(Cl)c2)cc1)NC[3H]	442835
O=C(O)c1cc(Cl)cc(-c2cccc([C@H]3CCCN(S(=O)(=O)c4cnc5[nH]c(=O)[nH]c(=O)c5c4)[C@H]3C(=O)NC[3H])c2)c1	442836
Cc1ccc2cc(-c3cccc([C@H]4CCCN(S(=O)(=O)c5cnc6[nH]c(=O)[nH]c(=O)c6c5)[C@H]4C(=O)NC[3H])c3)ccc2n1	442837
O=C1Nc2ccc(-c3cccc([C@H]4CCCN(S(=O)(=O)c5cnc6[nH]c(=O)[nH]c(=O)c6c5)[C@H]4C(=O)NC[3H])c3)cc2CO1	442838
CCOC(=O)c1cccc(-c2cccc([C@H]3CCCN(S(=O)(=O)c4cnc5[nH]c(=O)[nH]c(=O)c5c4)[C@H]3C(=O)NC[3H])c2)c1	442839
O=C(O)c1cccc(-c2cccc([C@H]3CCCN(S(=O)(=O)c4cnc5[nH]c(=O)[nH]c(=O)c5c4)[C@H]3C(=O)NC[3H])c2)c1F	442840
COC(=O)c1cc(-c2cccc([C@H]3CCCN(S(=O)(=O)c4cnc5[nH]c(=O)[nH]c(=O)c5c4)[C@H]3C(=O)NC[3H])c2)ccc1O	442841
CCN(CC)c1ncc(-c2cccc([C@H]3CCCN(S(=O)(=O)c4cnc5[nH]c(=O)[nH]c(=O)c5c4)[C@H]3C(=O)NC[3H])c2)cn1	442842
CNC(=O)c1ccc(-c2cccc([C@H]3CCCN(S(=O)(=O)c4cnc5[nH]c(=O)[nH]c(=O)c5c4)[C@H]3C(=O)NC[3H])c2)cc1	442843
CCNC(=O)c1ccc(-c2cccc([C@H]3CCCN(S(=O)(=O)c4cnc5[nH]c(=O)[nH]c(=O)c5c4)[C@H]3C(=O)NC[3H])c2)cc1	442844
O=C1CC(c2ccc(-c3cccc([C@H]4CCCN(S(=O)(=O)c5cnc6[nH]c(=O)[nH]c(=O)c6c5)[C@H]4C(=O)NC[3H])c3)cc2)C1	442845
COC(=O)c1cc(-c2cccc([C@H]3CCCN(S(=O)(=O)c4cnc5[nH]c(=O)[nH]c(=O)c5c4)[C@H]3C(=O)NC[3H])c2)ccc1C	442846
O=C(NC[3H])[C@H]1[C@@H](c2cccc(-c3cc(F)cc(C(F)(F)F)c3)c2)CCCN1S(=O)(=O)c1cnc2[nH]c(=O)[nH]c(=O)c2c1	442847
COC(=O)c1cc(Cl)cc(-c2cccc([C@H]3CCCN(S(=O)(=O)c4cnc5[nH]c(=O)[nH]c(=O)c5c4)[C@H]3C(=O)NC[3H])c2)c1	442848
COC(=O)c1ccc(-c2cccc([C@H]3CCCN(S(=O)(=O)c4cnc5[nH]c(=O)[nH]c(=O)c5c4)[C@H]3C(=O)NC[3H])c2)cc1F	442849
O=C(NC[3H])[C@H]1[C@@H](c2cccc(-c3cccc4ccccc34)c2)CCCN1S(=O)(=O)c1cnc2[nH]c(=O)[nH]c(=O)c2c1	442850
COc1cc(-c2cccc([C@H]3CCCN(S(=O)(=O)c4cnc5[nH]c(=O)[nH]c(=O)c5c4)[C@H]3C(=O)NC[3H])c2)ccc1Cl	442851
COC(=O)Cc1ccc(-c2cccc([C@H]3CCCN(S(=O)(=O)c4cnc5[nH]c(=O)[nH]c(=O)c5c4)[C@H]3C(=O)NC[3H])c2)cc1	442852
O=C(NC[3H])[C@H]1[C@@H](c2cccc(I)c2)CCCN1S(=O)(=O)c1cnc2[nH]c(=O)[nH]c(=O)c2c1	442853
CCCOc1ccc(-c2cccc([C@H]3CCCN(S(=O)(=O)c4cnc5[nH]c(=O)[nH]c(=O)c5c4)[C@H]3C(=O)NC[3H])c2)cc1Cl	442854
COc1ccc2cc(-c3cccc([C@H]4CCCN(S(=O)(=O)c5cnc6[nH]c(=O)[nH]c(=O)c6c5)[C@H]4C(=O)NC[3H])c3)ccc2c1	442855
COc1cccc(-c2cccc([C@H]3CCCN(S(=O)(=O)c4cnc5[nH]c(=O)[nH]c(=O)c5c4)[C@H]3C(=O)NC[3H])c2)c1OC	442856
CCN(CC)Cc1ccc(-c2cccc([C@H]3CCCN(S(=O)(=O)c4cnc5[nH]c(=O)[nH]c(=O)c5c4)[C@H]3C(=O)NC[3H])c2)cc1	442857
CCn1ccc(-c2cccc([C@H]3CCCN(S(=O)(=O)c4cnc5[nH]c(=O)[nH]c(=O)c5c4)[C@H]3C(=O)NC[3H])c2)n1	442858
O=C(NC[3H])[C@H]1[C@@H](c2cccc(-c3cccc4c3OCC4)c2)CCCN1S(=O)(=O)c1cnc2[nH]c(=O)[nH]c(=O)c2c1	442859
Nc1cc(-c2cccc([C@H]3CCCN(S(=O)(=O)c4cnc5[nH]c(=O)[nH]c(=O)c5c4)[C@H]3C(=O)NC[3H])c2)ccc1F	442860
CCOc1cc(F)ccc1-c1cccc([C@H]2CCCN(S(=O)(=O)c3cnc4[nH]c(=O)[nH]c(=O)c4c3)[C@H]2C(=O)NC[3H])c1	442861
Cn1c(=O)[nH]c2ccc(-c3cccc([C@H]4CCCN(S(=O)(=O)c5cnc6[nH]c(=O)[nH]c(=O)c6c5)[C@H]4C(=O)NC[3H])c3)cc21	442862
Cc1ccc(Cl)cc1-c1cccc([C@H]2CCCN(S(=O)(=O)c3cnc4[nH]c(=O)[nH]c(=O)c4c3)[C@H]2C(=O)NC[3H])c1	442863
COc1ccc(-c2cccc([C@H]3CCCN(S(=O)(=O)c4cnc5[nH]c(=O)[nH]c(=O)c5c4)[C@H]3C(=O)NC[3H])c2)cc1C	442864
CCOc1ccccc1-c1cccc([C@H]2CCCN(S(=O)(=O)c3cnc4[nH]c(=O)[nH]c(=O)c4c3)[C@H]2C(=O)NC[3H])c1	442865
Cc1c(S(=O)(=O)N2CCC[C@H](c3cccc(-c4ccc(C(F)(F)F)c(F)c4)c3)[C@@H]2C(=O)NC[3H])cnn1C	442866
Cc1cc(F)ccc1-c1cccc([C@H]2CCCN(S(=O)(=O)c3cnn(C)c3C)[C@H]2C(=O)NC[3H])c1	442867
Cc1c(S(=O)(=O)N2CCC[C@H](c3cccc(-c4ccc(C(=O)O)cc4Cl)c3)[C@@H]2C(=O)NC[3H])cnn1C	442868
Cc1c(S(=O)(=O)N2CCC[C@H](c3cccc(-c4ccc(CC(C)C)cc4)c3)[C@@H]2C(=O)NC[3H])cnn1C	442869
Cc1c(S(=O)(=O)N2CCC[C@H](c3cccc(-c4cccc(C(C)C)c4)c3)[C@@H]2C(=O)NC[3H])cnn1C	442870
Cc1c(S(=O)(=O)N2CCC[C@H](c3cccc(-c4cccc(CCO)c4)c3)[C@@H]2C(=O)NC[3H])cnn1C	442871
Cc1cc(-c2cccc([C@H]3CCCN(S(=O)(=O)c4cnn(C)c4C)[C@H]3C(=O)NC[3H])c2)c(C)cc1F	442872
CCCc1ccc(-c2cccc([C@H]3CCCN(S(=O)(=O)c4cnn(C)c4C)[C@H]3C(=O)NC[3H])c2)cc1	442873
COC(=O)Nc1ccc(-c2cccc([C@H]3CCCN(S(=O)(=O)c4cnn(C)c4C)[C@H]3C(=O)NC[3H])c2)cc1	442874
Cc1c(S(=O)(=O)N2CCC[C@H](c3cccc(-c4ccc(C#N)c(F)c4)c3)[C@@H]2C(=O)NC[3H])cnn1C	442875
COc1ccc(C(C)C)cc1-c1cccc([C@H]2CCCN(S(=O)(=O)c3cnn(C)c3C)[C@H]2C(=O)NC[3H])c1	442876
Cc1c(S(=O)(=O)N2CCC[C@H](c3cccc(-c4cccc(OC(F)(F)F)c4)c3)[C@@H]2C(=O)NC[3H])cnn1C	442877
COc1ccc(Cl)cc1-c1cccc([C@H]2CCCN(S(=O)(=O)c3cnn(C)c3C)[C@H]2C(=O)NC[3H])c1	442878
Cc1c(S(=O)(=O)N2CCC[C@H](c3cccc(-c4cc(CO)ccc4Cl)c3)[C@@H]2C(=O)NC[3H])cnn1C	442879
Cc1c(S(=O)(=O)N2CCC[C@H](c3cccc(-c4cc(F)ccc4OC(C)C)c3)[C@@H]2C(=O)NC[3H])cnn1C	442880
Cc1c(S(=O)(=O)N2CCC[C@H](c3cccc(-c4ccc(OC(F)(F)F)cc4)c3)[C@@H]2C(=O)NC[3H])cnn1C	442881
COc1ncc(-c2cccc([C@H]3CCCN(S(=O)(=O)c4cnn(C)c4C)[C@H]3C(=O)NC[3H])c2)cc1Cl	442882
COc1cc(C(=O)O)ccc1-c1cccc([C@H]2CCCN(S(=O)(=O)c3cnn(C)c3C)[C@H]2C(=O)NC[3H])c1	442883
Cc1c(S(=O)(=O)N2CCC[C@H](c3cccc(-c4ccc(F)c(CN(C)C)c4)c3)[C@@H]2C(=O)NC[3H])cnn1C	442884
Cc1ccc(-c2cccc([C@H]3CCCN(S(=O)(=O)c4cnn(C)c4C)[C@H]3C(=O)NC[3H])c2)c(Cl)c1	442885
CC(=O)c1ccc(-c2cccc([C@H]3CCCN(S(=O)(=O)c4cnn(C)c4C)[C@H]3C(=O)NC[3H])c2)cc1	442886
COC(=O)c1cc(F)cc(-c2cccc([C@H]3CCCN(S(=O)(=O)c4cnn(C)c4C)[C@H]3C(=O)NC[3H])c2)c1	442887
CNC(=O)Nc1ccc(-c2cccc([C@H]3CCCN(S(=O)(=O)c4cnn(C)c4C)[C@H]3C(=O)NC[3H])c2)cc1	442888
COc1c(C)cc(-c2cccc([C@H]3CCCN(S(=O)(=O)c4cnn(C)c4C)[C@H]3C(=O)NC[3H])c2)cc1C	442889
Cc1c(S(=O)(=O)N2CCC[C@H](c3cccc(-c4cccc(CCC(=O)O)c4)c3)[C@@H]2C(=O)NC[3H])cnn1C	442890
COc1cc(-c2cccc([C@H]3CCCN(S(=O)(=O)c4cnn(C)c4C)[C@H]3C(=O)NC[3H])c2)ccc1C	442891
Cc1c(S(=O)(=O)N2CCC[C@H](c3cccc(-c4cccc5ccoc45)c3)[C@@H]2C(=O)NC[3H])cnn1C	442892
Cc1cc(-c2cccc([C@H]3CCCN(S(=O)(=O)c4cnn(C)c4C)[C@H]3C(=O)NC[3H])c2)ccc1F	442893
Cc1nc2ccc(-c3cccc([C@H]4CCCN(S(=O)(=O)c5cnn(C)c5C)[C@H]4C(=O)NC[3H])c3)cc2o1	442894
Cc1c(S(=O)(=O)N2CCC[C@H](c3cccc(-c4ccc(Oc5ccccc5)cc4)c3)[C@@H]2C(=O)NC[3H])cnn1C	442895
Cc1cc2cc(-c3cccc([C@H]4CCCN(S(=O)(=O)c5cnn(C)c5C)[C@H]4C(=O)NC[3H])c3)ccc2[nH]1	442896
COc1ncc(Cl)cc1-c1cccc([C@H]2CCCN(S(=O)(=O)c3cnn(C)c3C)[C@H]2C(=O)NC[3H])c1	442897
CCOc1ncccc1-c1cccc([C@H]2CCCN(S(=O)(=O)c3ccc(C)cc3)[C@H]2C(=O)NC[3H])c1	442898
Cc1ccc(S(=O)(=O)N2CCC[C@H](c3cccc(-c4cnc(N(C)C)c(Cl)c4)c3)[C@@H]2C(=O)NC[3H])cc1	442899
Cc1ccc(S(=O)(=O)N2CCC[C@H](c3cccc(-c4cccc(F)c4)c3)[C@@H]2C(=O)NC[3H])cc1	442900
Cc1ccc(S(=O)(=O)N2CCC[C@H](c3cccc(-c4ccc(Cl)cc4C)c3)[C@@H]2C(=O)NC[3H])cc1	442901
Cc1ccc(S(=O)(=O)N2CCC[C@H](c3cccc(-c4ccc(Cl)cc4)c3)[C@@H]2C(=O)NC[3H])cc1	442902
Cc1ccc(S(=O)(=O)N2CCC[C@H](c3cccc(-c4ccc5c(c4)CCC(=O)N5)c3)[C@@H]2C(=O)NC[3H])cc1	442903
Cc1ccc(S(=O)(=O)N2CCC[C@H](c3cccc(-c4cc(C(=O)O)ccc4C)c3)[C@@H]2C(=O)NC[3H])cc1	442904
Cc1ccc(S(=O)(=O)N2CCC[C@H](c3cccc(-c4ccc(C(=O)O)c(Cl)c4)c3)[C@@H]2C(=O)NC[3H])cc1	442905
CONC(=O)c1ccc(-c2cccc([C@H]3CCCN(S(=O)(=O)c4ccc(C)cc4)[C@H]3C(=O)NC[3H])c2)cc1	442906
CCOc1cccc(-c2cccc([C@H]3CCCN(S(=O)(=O)c4ccc(C)cc4)[C@H]3C(=O)NC[3H])c2)c1	442907
COc1cccc2cc(-c3cccc([C@H]4CCCN(S(=O)(=O)c5ccc(C)cc5)[C@H]4C(=O)NC[3H])c3)oc12	442908
COc1cc(F)cc(-c2cccc([C@H]3CCCN(S(=O)(=O)c4ccc(C)cc4)[C@H]3C(=O)NC[3H])c2)c1	442909
Cc1ccc(S(=O)(=O)N2CCC[C@H](c3cccc(-c4ccc(OC(C)C)c(F)c4)c3)[C@@H]2C(=O)NC[3H])cc1	442910
Cc1ccc(S(=O)(=O)N2CCC[C@H](c3cccc(-c4cccc5c4CCO5)c3)[C@@H]2C(=O)NC[3H])cc1	442911
CCNC(=O)c1cccc(-c2cccc([C@H]3CCCN(S(=O)(=O)c4ccc(C)cc4)[C@H]3C(=O)NC[3H])c2)c1	442912
COC(=O)c1cccc(-c2cccc([C@H]3CCCN(S(=O)(=O)c4ccc(C)cc4)[C@H]3C(=O)NC[3H])c2)c1	442913
Cc1ccc(S(=O)(=O)N2CCC[C@H](c3cccc(-c4ccc(Cl)c(N)c4)c3)[C@@H]2C(=O)NC[3H])cc1	442914
COc1cc(C(=O)O)cc(-c2cccc([C@H]3CCCN(S(=O)(=O)c4ccc(C)cc4)[C@H]3C(=O)NC[3H])c2)c1	442915
Cc1ccc(S(=O)(=O)N2CCC[C@H](c3cccc(-c4ccc(C(=O)O)cc4F)c3)[C@@H]2C(=O)NC[3H])cc1	442916
Cc1ccc(S(=O)(=O)N2CCC[C@H](c3cccc(-c4cccc5c4OCCCO5)c3)[C@@H]2C(=O)NC[3H])cc1	442917
Cc1ccc(S(=O)(=O)N2CCC[C@H](c3cccc(-c4ccc(C(C)(C)C)cc4)c3)[C@@H]2C(=O)NC[3H])cc1	442918
Cc1ccc(S(=O)(=O)N2CCC[C@H](c3cccc(-c4ccc([C@@H]5CCC(=O)N5)cc4)c3)[C@@H]2C(=O)NC[3H])cc1	442919
Cc1ccc(S(=O)(=O)N2CCC[C@H](c3cccc(-c4ccc5c(c4)CCCNC5=O)c3)[C@@H]2C(=O)NC[3H])cc1	442920
Cc1ccc(S(=O)(=O)N2CCC[C@H](c3cccc(-c4cn(C)nc4C(C)C)c3)[C@@H]2C(=O)NC[3H])cc1	442921
CCc1ccc(-c2cccc([C@H]3CCCN(S(=O)(=O)c4ccc(C)cc4)[C@H]3C(=O)NC[3H])c2)cc1	442922
Cc1ccc(S(=O)(=O)N2CCC[C@H](c3cccc(-c4cc(F)cc(F)c4)c3)[C@@H]2C(=O)NC[3H])cc1	442923
COC(=O)c1cc(O)cc(-c2cccc([C@H]3CCCN(S(=O)(=O)c4ccc(C)cc4)[C@H]3C(=O)NC[3H])c2)c1	442924
Cc1ccc(S(=O)(=O)N2CCC[C@H](c3cccc(-c4ccc5nnn(C)c5c4)c3)[C@@H]2C(=O)NC[3H])cc1	442925
CC(=O)c1cccc(-c2cccc([C@H]3CCCN(S(=O)(=O)c4ccc(C)cc4)[C@H]3C(=O)NC[3H])c2)c1	442926
Cc1ccc(S(=O)(=O)N2CCC[C@H](c3cccc(-c4ccc(CCC(=O)O)cc4)c3)[C@@H]2C(=O)NC[3H])cc1	442927
Cc1ccc(S(=O)(=O)N2CCC[C@H](c3cccc(-c4cccc(N)c4)c3)[C@@H]2C(=O)NC[3H])cc1	442928
CCOC(=O)c1cccc(-c2cccc([C@H]3CCCN(Cc4cccc(-c5cnn(C)c5)c4)[C@H]3C(=O)NC[3H])c2)c1	442929
Cn1cc(-c2cccc(CN3CCC[C@H](c4cccc(-c5cccc(C(=O)O)c5F)c4)[C@@H]3C(=O)NC[3H])c2)cn1	442930
COC(=O)c1cc(-c2cccc([C@H]3CCCN(Cc4cccc(-c5cnn(C)c5)c4)[C@H]3C(=O)NC[3H])c2)ccc1O	442931
CCN(CC)c1ncc(-c2cccc([C@H]3CCCN(Cc4cccc(-c5cnn(C)c5)c4)[C@H]3C(=O)NC[3H])c2)cn1	442932
CCNC(=O)c1ccc(-c2cccc([C@H]3CCCN(Cc4cccc(-c5cnn(C)c5)c4)[C@H]3C(=O)NC[3H])c2)cc1	442933
Cn1cc(-c2cccc(CN3CCC[C@H](c4cccc(-c5cccc(C(=O)NC6CC6)c5)c4)[C@@H]3C(=O)NC[3H])c2)cn1	442934
Cn1cc(-c2cccc(CN3CCC[C@H](c4cccc(-c5ccc(C6CC(=O)C6)cc5)c4)[C@@H]3C(=O)NC[3H])c2)cn1	442935
Cn1cc(-c2cccc(CN3CCC[C@H](c4cccc(-c5cc(F)cc(C(F)(F)F)c5)c4)[C@@H]3C(=O)NC[3H])c2)cn1	442936
COC(=O)c1cc(Cl)cc(-c2cccc([C@H]3CCCN(Cc4cccc(-c5cnn(C)c5)c4)[C@H]3C(=O)NC[3H])c2)c1	442937
COc1ncc(-c2cccc([C@H]3CCCN(Cc4cccc(-c5cnn(C)c5)c4)[C@H]3C(=O)NC[3H])c2)cc1C	442938
COC(=O)c1ccc(-c2cccc([C@H]3CCCN(Cc4cccc(-c5cnn(C)c5)c4)[C@H]3C(=O)NC[3H])c2)cc1F	442939
Cn1cc(-c2cccc(CN3CCC[C@H](c4cccc(-c5cccc6ccccc56)c4)[C@@H]3C(=O)NC[3H])c2)cn1	442940
COC(=O)Cc1ccc(-c2cccc([C@H]3CCCN(Cc4cccc(-c5cnn(C)c5)c4)[C@H]3C(=O)NC[3H])c2)cc1	442941
Cn1cc(-c2cccc(CN3CCC[C@H](c4cccc(I)c4)[C@@H]3C(=O)NC[3H])c2)cn1	442942
CCCOc1ccc(-c2cccc([C@H]3CCCN(Cc4cccc(-c5cnn(C)c5)c4)[C@H]3C(=O)NC[3H])c2)cc1Cl	442943
COc1ccc2cc(-c3cccc([C@H]4CCCN(Cc5cccc(-c6cnn(C)c6)c5)[C@H]4C(=O)NC[3H])c3)ccc2c1	442944
COc1cccc(-c2cccc([C@H]3CCCN(Cc4cccc(-c5cnn(C)c5)c4)[C@H]3C(=O)NC[3H])c2)c1OC	442945
CCN(CC)Cc1ccc(-c2cccc([C@H]3CCCN(Cc4cccc(-c5cnn(C)c5)c4)[C@H]3C(=O)NC[3H])c2)cc1	442946
CCn1ccc(-c2cccc([C@H]3CCCN(Cc4cccc(-c5cnn(C)c5)c4)[C@H]3C(=O)NC[3H])c2)n1	442947
Cn1cc(-c2cccc(CN3CCC[C@H](c4cccc(-c5cccc6c5OCC6)c4)[C@@H]3C(=O)NC[3H])c2)cn1	442948
Cn1cc(-c2cccc(CN3CCC[C@H](c4cccc(-c5ccc(F)c(N)c5)c4)[C@@H]3C(=O)NC[3H])c2)cn1	442949
CCOc1cc(F)ccc1-c1cccc([C@H]2CCCN(Cc3cccc(-c4cnn(C)c4)c3)[C@H]2C(=O)NC[3H])c1	442950
Cn1cc(-c2cccc(CN3CCC[C@H](c4cccc(-c5ccc6[nH]c(=O)n(C)c6c5)c4)[C@@H]3C(=O)NC[3H])c2)cn1	442951
Cc1ccc(Cl)cc1-c1cccc([C@H]2CCCN(Cc3cccc(-c4cnn(C)c4)c3)[C@H]2C(=O)NC[3H])c1	442952
COc1ccc(-c2cccc([C@H]3CCCN(Cc4cccc(-c5cnn(C)c5)c4)[C@H]3C(=O)NC[3H])c2)cc1C	442953
CCOc1ccccc1-c1cccc([C@H]2CCCN(Cc3cccc(-c4cnn(C)c4)c3)[C@H]2C(=O)NC[3H])c1	442954
CC(C)NC(=O)c1cccc(-c2cccc([C@H]3CCCN(Cc4cccc(-c5cnn(C)c5)c4)[C@H]3C(=O)NC[3H])c2)c1	442955
Cc1c(Cl)cccc1-c1cccc([C@H]2CCCN(Cc3cccc(-c4cnn(C)c4)c3)[C@H]2C(=O)NC[3H])c1	442956
Cc1ccc(F)cc1-c1cccc([C@H]2CCCN(Cc3cccc(-c4cnn(C)c4)c3)[C@H]2C(=O)NC[3H])c1	442957
Cn1cc(-c2cccc(CN3CCC[C@H](c4cccc(C5=CC[C@H](C(C)(C)C)CC5)c4)[C@@H]3C(=O)NC[3H])c2)cn1	442958
Cn1cc(-c2cccc(CN3CCC[C@H](c4cccc(-c5ccc(Cl)c(C(=O)O)c5)c4)[C@@H]3C(=O)NC[3H])c2)cn1	442959
COc1cc(C(=O)O)ccc1-c1cccc([C@H]2CCCN(Cc3cc(C4CC4)[nH]n3)[C@H]2C(=O)NC[3H])c1	442960
CN(C)Cc1cc(-c2cccc([C@H]3CCCN(Cc4cc(C5CC5)[nH]n4)[C@H]3C(=O)NC[3H])c2)ccc1F	442961
Cc1ccc(-c2cccc([C@H]3CCCN(Cc4cc(C5CC5)[nH]n4)[C@H]3C(=O)NC[3H])c2)c(Cl)c1	442962
CC(=O)c1ccc(-c2cccc([C@H]3CCCN(Cc4cc(C5CC5)[nH]n4)[C@H]3C(=O)NC[3H])c2)cc1	442963
COC(=O)c1cc(F)cc(-c2cccc([C@H]3CCCN(Cc4cc(C5CC5)[nH]n4)[C@H]3C(=O)NC[3H])c2)c1	442964
O=C(NC[3H])[C@H]1[C@@H](c2cccc(-c3ccc4c(c3)CCC4)c2)CCCN1Cc1cc(C2CC2)[nH]n1	442965
CNC(=O)Nc1ccc(-c2cccc([C@H]3CCCN(Cc4cc(C5CC5)[nH]n4)[C@H]3C(=O)NC[3H])c2)cc1	442966
COc1c(C)cc(-c2cccc([C@H]3CCCN(Cc4cc(C5CC5)[nH]n4)[C@H]3C(=O)NC[3H])c2)cc1C	442967
O=C(O)CCc1cccc(-c2cccc([C@H]3CCCN(Cc4cc(C5CC5)[nH]n4)[C@H]3C(=O)NC[3H])c2)c1	442968
COc1cc(-c2cccc([C@H]3CCCN(Cc4cc(C5CC5)[nH]n4)[C@H]3C(=O)NC[3H])c2)ccc1C	442969
O=C(NC[3H])[C@H]1[C@@H](c2cccc(-c3cccc4ccoc34)c2)CCCN1Cc1cc(C2CC2)[nH]n1	442970
O=C(NC[3H])[C@H]1[C@@H](c2cccc(-c3ccccc3CO)c2)CCCN1Cc1cc(C2CC2)[nH]n1	442971
Cc1cc(-c2cccc([C@H]3CCCN(Cc4cc(C5CC5)[nH]n4)[C@H]3C(=O)NC[3H])c2)ccc1F	442972
Cc1nc2ccc(-c3cccc([C@H]4CCCN(Cc5cc(C6CC6)[nH]n5)[C@H]4C(=O)NC[3H])c3)cc2o1	442973
O=C(NC[3H])[C@H]1[C@@H](c2cccc(-c3ccc(Oc4ccccc4)cc3)c2)CCCN1Cc1cc(C2CC2)[nH]n1	442974
Cc1cc2cc(-c3cccc([C@H]4CCCN(Cc5cc(C6CC6)[nH]n5)[C@H]4C(=O)NC[3H])c3)ccc2[nH]1	442975
COc1ccc(C#N)cc1-c1cccc([C@H]2CCCN(Cc3cc(C4CC4)[nH]n3)[C@H]2C(=O)NC[3H])c1	442976
COc1ncc(Cl)cc1-c1cccc([C@H]2CCCN(Cc3cc(C4CC4)[nH]n3)[C@H]2C(=O)NC[3H])c1	442977
O=C(NC[3H])[C@H]1[C@@H](c2cccc(-c3ccc4c(c3)CCCO4)c2)CCCN1Cc1cc(C2CC2)[nH]n1	442978
CCCNC(=O)c1cccc(-c2cccc([C@H]3CCCN(Cc4cc(C5CC5)[nH]n4)[C@H]3C(=O)NC[3H])c2)c1	442979
Cc1ccc(C(N)=O)cc1-c1cccc([C@H]2CCCN(Cc3cc(C4CC4)[nH]n3)[C@H]2C(=O)NC[3H])c1	442980
O=C(NC[3H])[C@H]1[C@@H](c2cccc(-c3cccc(O)c3)c2)CCCN1Cc1cc(C2CC2)[nH]n1	442981
COc1ccc(-c2cccc([C@H]3CCCN(Cc4cc(C5CC5)[nH]n4)[C@H]3C(=O)NC[3H])c2)cc1C(=O)O	442982
COc1cc(CO)ccc1-c1cccc([C@H]2CCCN(Cc3cc(C4CC4)[nH]n3)[C@H]2C(=O)NC[3H])c1	442983
O=C(NC[3H])[C@H]1[C@@H](c2cccc(-c3ccc4ccc(=O)[nH]c4c3)c2)CCCN1Cc1cc(C2CC2)[nH]n1	442984
CC(C)OCc1cccc(-c2cccc([C@H]3CCCN(Cc4cc(C5CC5)[nH]n4)[C@H]3C(=O)NC[3H])c2)c1	442985
NC(=O)c1ccc(-c2cccc([C@H]3CCCN(Cc4cc(C5CC5)[nH]n4)[C@H]3C(=O)NC[3H])c2)cc1	442986
NCc1cccc(-c2cccc([C@H]3CCCN(Cc4cc(C5CC5)[nH]n4)[C@H]3C(=O)NC[3H])c2)c1	442987
CN(C)c1cc(-c2cccc([C@H]3CCCN(Cc4cc(C5CC5)[nH]n4)[C@H]3C(=O)NC[3H])c2)ccn1	442988
Cc1ccc(-c2cccc([C@H]3CCCN(Cc4cc(C5CC5)[nH]n4)[C@H]3C(=O)NC[3H])c2)cc1Cl	442989
O=C(NC[3H])[C@H]1[C@@H](c2cccc(-c3ccc(F)nc3)c2)CCCN1Cc1cc(C2CC2)[nH]n1	442990
O=C(NC[3H])[C@H]1[C@@H](c2cccc(-c3ccccc3)c2)CCCN1Cc1cc(C2CC2)[nH]n1	442991
O=C(CCCCCNC(=O)[C@H]1[C@H](c2ccc(-c3cccc(O)c3F)cc2)CN1C(=O)c1ncoc1[C@@H]1CCCO1)NC[3H]	442992
COC(=O)c1ccc(-c2ccc([C@@H]3CN(C(=O)c4ncoc4[C@@H]4CCCO4)[C@H]3C(=O)NCCCCCC(=O)NC[3H])cc2)o1	442993
O=C(CCCCCNC(=O)[C@H]1[C@H](c2ccc(-c3ccc(F)c(Cl)c3)cc2)CN1C(=O)c1ncoc1[C@@H]1CCCO1)NC[3H]	442994
O=C(CCCCCNC(=O)[C@H]1[C@H](c2ccc(-c3ccc4c(c3)CCOC4)cc2)CN1C(=O)c1ncoc1[C@@H]1CCCO1)NC[3H]	442995
CC(C)(C)c1cccc(-c2ccc([C@@H]3CN(C(=O)c4ncoc4[C@@H]4CCCO4)[C@H]3C(=O)NCCCCCC(=O)NC[3H])cc2)c1	442996
Cc1cccc(-c2ccc([C@@H]3CN(C(=O)c4ncoc4[C@@H]4CCCO4)[C@H]3C(=O)NCCCCCC(=O)NC[3H])cc2)c1	442997
O=C(CCCCCNC(=O)[C@H]1[C@H](c2ccc(-c3cccc(-c4ccccc4)c3)cc2)CN1C(=O)c1ncoc1[C@@H]1CCCO1)NC[3H]	442998
O=C(CCCCCNC(=O)[C@H]1[C@H](c2ccc(-c3ccc(F)c(C(F)(F)F)c3)cc2)CN1C(=O)c1ncoc1[C@@H]1CCCO1)NC[3H]	442999
Nc1ncc(-c2ccc([C@@H]3CN(C(=O)c4ncoc4[C@@H]4CCCO4)[C@H]3C(=O)NCCCCCC(=O)NC[3H])cc2)cn1	443000
O=C(O)Cc1cccc(-c2ccc([C@@H]3CN(C(=O)c4ncoc4[C@@H]4CCCO4)[C@H]3C(=O)NCCCCCC(=O)NC[3H])cc2)c1	443001
CCOC(=O)c1ccc(-c2ccc([C@@H]3CN(C(=O)c4ncoc4[C@@H]4CCCO4)[C@H]3C(=O)NCCCCCC(=O)NC[3H])cc2)cc1F	443002
O=C(CCCCCNC(=O)[C@H]1[C@H](c2ccc(-c3ccc4ccc(O)cc4c3)cc2)CN1C(=O)c1ncoc1[C@@H]1CCCO1)NC[3H]	443003
COc1ncc(-c2ccc([C@@H]3CN(C(=O)c4ncoc4[C@@H]4CCCO4)[C@H]3C(=O)NCCCCCC(=O)NC[3H])cc2)cn1	443004
COc1ccc(-c2ccc([C@@H]3CN(C(=O)c4ncoc4[C@@H]4CCCO4)[C@H]3C(=O)NCCCCCC(=O)NC[3H])cc2)cc1OC(C)C	443005
N#Cc1cc(-c2ccc([C@@H]3CN(C(=O)c4ncoc4[C@@H]4CCCO4)[C@H]3C(=O)NCCCCCC(=O)NC[3H])cc2)ccc1Cl	443006
COCCc1cccc(-c2ccc([C@@H]3CN(C(=O)c4ncoc4[C@@H]4CCCO4)[C@H]3C(=O)NCCCCCC(=O)NC[3H])cc2)c1	443007
Cc1ccc(OC(C)C)c(-c2ccc([C@@H]3CN(C(=O)c4ncoc4[C@@H]4CCCO4)[C@H]3C(=O)NCCCCCC(=O)NC[3H])cc2)c1	443008
O=C(CCCCCNC(=O)[C@H]1[C@H](c2ccc(-c3ccc(CO)c(Cl)c3)cc2)CN1C(=O)c1ncoc1[C@@H]1CCCO1)NC[3H]	443009
CCc1ccccc1-c1ccc([C@@H]2CN(C(=O)c3ncoc3[C@@H]3CCCO3)[C@H]2C(=O)NCCCCCC(=O)NC[3H])cc1	443010
CN(C)c1ncc(-c2ccc([C@@H]3CN(C(=O)c4ncoc4[C@@H]4CCCO4)[C@H]3C(=O)NCCCCCC(=O)NC[3H])cc2)cc1Cl	443011
O=C(CCCCCNC(=O)[C@H]1[C@H](c2ccc(-c3cccc(F)c3)cc2)CN1C(=O)c1ncoc1[C@@H]1CCCO1)NC[3H]	443012
Cc1cc(Cl)ccc1-c1ccc([C@@H]2CN(C(=O)c3ncoc3[C@@H]3CCCO3)[C@H]2C(=O)NCCCCCC(=O)NC[3H])cc1	443013
O=C(CCCCCNC(=O)[C@H]1[C@H](c2ccc(-c3ccc(Cl)cc3)cc2)CN1C(=O)c1ncoc1[C@@H]1CCCO1)NC[3H]	443014
O=C(CCCCCNC(=O)[C@H]1[C@H](c2ccc(-c3ccc4c(c3)CCC(=O)N4)cc2)CN1C(=O)c1ncoc1[C@@H]1CCCO1)NC[3H]	443015
Cc1ccc(C(=O)O)cc1-c1ccc([C@@H]2CN(C(=O)c3ncoc3[C@@H]3CCCO3)[C@H]2C(=O)NCCCCCC(=O)NC[3H])cc1	443016
O=C(CCCCCNC(=O)[C@H]1[C@H](c2ccc(-c3ccc(C(=O)O)c(Cl)c3)cc2)CN1C(=O)c1ncoc1[C@@H]1CCCO1)NC[3H]	443017
CONC(=O)c1ccc(-c2ccc([C@@H]3CN(C(=O)c4ncoc4[C@@H]4CCCO4)[C@H]3C(=O)NCCCCCC(=O)NC[3H])cc2)cc1	443018
CCOc1cccc(-c2ccc([C@@H]3CN(C(=O)c4ncoc4[C@@H]4CCCO4)[C@H]3C(=O)NCCCCCC(=O)NC[3H])cc2)c1	443019
COc1cccc2cc(-c3ccc([C@@H]4CN(C(=O)c5ncoc5[C@@H]5CCCO5)[C@H]4C(=O)NCCCCCC(=O)NC[3H])cc3)oc12	443020
COc1cc(F)cc(-c2ccc([C@@H]3CN(C(=O)c4ncoc4[C@@H]4CCCO4)[C@H]3C(=O)NCCCCCC(=O)NC[3H])cc2)c1	443021
C[C@@H]1CCc2nc(C(=O)N3C[C@@H](c4ccc(-c5cccc(CCC(=O)O)c5)cc4)[C@@H]3C(=O)NCCCCCC(=O)NC[3H])cn2C1	443022
COc1cc(-c2ccc([C@@H]3CN(C(=O)c4cn5c(n4)CC[C@@H](C)C5)[C@H]3C(=O)NCCCCCC(=O)NC[3H])cc2)ccc1C	443023
C[C@@H]1CCc2nc(C(=O)N3C[C@@H](c4ccc(-c5cccc6ccoc56)cc4)[C@@H]3C(=O)NCCCCCC(=O)NC[3H])cn2C1	443024
C[C@@H]1CCc2nc(C(=O)N3C[C@@H](c4ccc(-c5ccccc5CO)cc4)[C@@H]3C(=O)NCCCCCC(=O)NC[3H])cn2C1	443025
Cc1cc(-c2ccc([C@@H]3CN(C(=O)c4cn5c(n4)CC[C@@H](C)C5)[C@H]3C(=O)NCCCCCC(=O)NC[3H])cc2)ccc1F	443026
Cc1nc2ccc(-c3ccc([C@@H]4CN(C(=O)c5cn6c(n5)CC[C@@H](C)C6)[C@H]4C(=O)NCCCCCC(=O)NC[3H])cc3)cc2o1	443027
C[C@@H]1CCc2nc(C(=O)N3C[C@@H](c4ccc(-c5ccc(Oc6ccccc6)cc5)cc4)[C@@H]3C(=O)NCCCCCC(=O)NC[3H])cn2C1	443028
Cc1cc2cc(-c3ccc([C@@H]4CN(C(=O)c5cn6c(n5)CC[C@@H](C)C6)[C@H]4C(=O)NCCCCCC(=O)NC[3H])cc3)ccc2[nH]1	443029
COc1ccc(C#N)cc1-c1ccc([C@@H]2CN(C(=O)c3cn4c(n3)CC[C@@H](C)C4)[C@H]2C(=O)NCCCCCC(=O)NC[3H])cc1	443030
COc1ncc(Cl)cc1-c1ccc([C@@H]2CN(C(=O)c3cn4c(n3)CC[C@@H](C)C4)[C@H]2C(=O)NCCCCCC(=O)NC[3H])cc1	443031
C[C@@H]1CCc2nc(C(=O)N3C[C@@H](c4ccc(-c5ccc6c(c5)CCCO6)cc4)[C@@H]3C(=O)NCCCCCC(=O)NC[3H])cn2C1	443032
CCCNC(=O)c1cccc(-c2ccc([C@@H]3CN(C(=O)c4cn5c(n4)CC[C@@H](C)C5)[C@H]3C(=O)NCCCCCC(=O)NC[3H])cc2)c1	443033
Cc1ccc(C(N)=O)cc1-c1ccc([C@@H]2CN(C(=O)c3cn4c(n3)CC[C@@H](C)C4)[C@H]2C(=O)NCCCCCC(=O)NC[3H])cc1	443034
COc1ccc(-c2ccc([C@@H]3CN(C(=O)c4cn5c(n4)CC[C@@H](C)C5)[C@H]3C(=O)NCCCCCC(=O)NC[3H])cc2)cc1F	443035
C[C@@H]1CCc2nc(C(=O)N3C[C@@H](c4ccc(-c5cccc(O)c5)cc4)[C@@H]3C(=O)NCCCCCC(=O)NC[3H])cn2C1	443036
COc1ccc(-c2ccc([C@@H]3CN(C(=O)c4cn5c(n4)CC[C@@H](C)C5)[C@H]3C(=O)NCCCCCC(=O)NC[3H])cc2)cc1C(=O)O	443037
COc1cc(CO)ccc1-c1ccc([C@@H]2CN(C(=O)c3cn4c(n3)CC[C@@H](C)C4)[C@H]2C(=O)NCCCCCC(=O)NC[3H])cc1	443038
C[C@@H]1CCc2nc(C(=O)N3C[C@@H](c4ccc(-c5ccc6ccc(=O)[nH]c6c5)cc4)[C@@H]3C(=O)NCCCCCC(=O)NC[3H])cn2C1	443039
C[C@@H]1CCc2nc(C(=O)N3C[C@@H](c4ccc(-c5ccc(CCN(C)C)cc5)cc4)[C@@H]3C(=O)NCCCCCC(=O)NC[3H])cn2C1	443040
CC(C)OCc1cccc(-c2ccc([C@@H]3CN(C(=O)c4cn5c(n4)CC[C@@H](C)C5)[C@H]3C(=O)NCCCCCC(=O)NC[3H])cc2)c1	443041
C[C@@H]1CCc2nc(C(=O)N3C[C@@H](c4ccc(-c5ccc(C(N)=O)cc5)cc4)[C@@H]3C(=O)NCCCCCC(=O)NC[3H])cn2C1	443042
C[C@@H]1CCc2nc(C(=O)N3C[C@@H](c4ccc(-c5cccc(CN)c5)cc4)[C@@H]3C(=O)NCCCCCC(=O)NC[3H])cn2C1	443043
C[C@@H]1CCc2nc(C(=O)N3C[C@@H](c4ccc(-c5ccc(COC(C)(C)C)cc5)cc4)[C@@H]3C(=O)NCCCCCC(=O)NC[3H])cn2C1	443044
Cc1ccc(-c2ccc([C@@H]3CN(C(=O)c4cn5c(n4)CC[C@@H](C)C5)[C@H]3C(=O)NCCCCCC(=O)NC[3H])cc2)cc1Cl	443045
C[C@@H]1CCc2nc(C(=O)N3C[C@@H](c4ccc(-c5ccc(F)nc5)cc4)[C@@H]3C(=O)NCCCCCC(=O)NC[3H])cn2C1	443046
C[C@@H]1CCc2nc(C(=O)N3C[C@@H](c4ccc(-c5ccccc5)cc4)[C@@H]3C(=O)NCCCCCC(=O)NC[3H])cn2C1	443047
CC(=O)Nc1cccc(-c2ccc([C@@H]3CN(C(=O)c4cn5c(n4)CC[C@@H](C)C5)[C@H]3C(=O)NCCCCCC(=O)NC[3H])cc2)c1	443048
C[C@@H]1CCc2nc(C(=O)N3C[C@@H](c4ccc(-c5ccc(CO)cc5)cc4)[C@@H]3C(=O)NCCCCCC(=O)NC[3H])cn2C1	443049
COc1ccc(-c2ccc([C@@H]3CN(C(=O)c4cn5c(n4)CC[C@@H](C)C5)[C@H]3C(=O)NCCCCCC(=O)NC[3H])cc2)cc1Cl	443050
Cc1cc(-c2ccc([C@@H]3CN(C(=O)c4cn5c(n4)CC[C@@H](C)C5)[C@H]3C(=O)NCCCCCC(=O)NC[3H])cc2)ccc1OC(C)C	443051
CN(C)c1cc(C#N)cc(C(=O)N2C[C@@H](c3ccc(-c4cnc(N)nc4)cc3)[C@@H]2C(=O)NCCCCCC(=O)NC[3H])c1	443052
CN(C)c1cc(C#N)cc(C(=O)N2C[C@@H](c3ccc(-c4cccc(CC(=O)O)c4)cc3)[C@@H]2C(=O)NCCCCCC(=O)NC[3H])c1	443053
CCOC(=O)c1ccc(-c2ccc([C@@H]3CN(C(=O)c4cc(C#N)cc(N(C)C)c4)[C@H]3C(=O)NCCCCCC(=O)NC[3H])cc2)cc1F	443054
CN(C)c1cc(C#N)cc(C(=O)N2C[C@@H](c3ccc(-c4ccc5ccc(O)cc5c4)cc3)[C@@H]2C(=O)NCCCCCC(=O)NC[3H])c1	443055
COc1ncc(-c2ccc([C@@H]3CN(C(=O)c4cc(C#N)cc(N(C)C)c4)[C@H]3C(=O)NCCCCCC(=O)NC[3H])cc2)cn1	443056
COc1ccc(-c2ccc([C@@H]3CN(C(=O)c4cc(C#N)cc(N(C)C)c4)[C@H]3C(=O)NCCCCCC(=O)NC[3H])cc2)cc1OC(C)C	443057
CN(C)c1cc(C#N)cc(C(=O)N2C[C@@H](c3ccc(-c4ccnn4C)cc3)[C@@H]2C(=O)NCCCCCC(=O)NC[3H])c1	443058
COCCc1cccc(-c2ccc([C@@H]3CN(C(=O)c4cc(C#N)cc(N(C)C)c4)[C@H]3C(=O)NCCCCCC(=O)NC[3H])cc2)c1	443059
Cc1ccc(OC(C)C)c(-c2ccc([C@@H]3CN(C(=O)c4cc(C#N)cc(N(C)C)c4)[C@H]3C(=O)NCCCCCC(=O)NC[3H])cc2)c1	443060
CN(C)c1cc(C#N)cc(C(=O)N2C[C@@H](c3ccc(-c4ccc(CO)c(Cl)c4)cc3)[C@@H]2C(=O)NCCCCCC(=O)NC[3H])c1	443061
CCOc1ncccc1-c1ccc([C@@H]2CN(C(=O)c3cc(C#N)cc(N(C)C)c3)[C@H]2C(=O)NCCCCCC(=O)NC[3H])cc1	443062
CN(C)c1cc(C#N)cc(C(=O)N2C[C@@H](c3ccc(-c4cnc(N(C)C)c(Cl)c4)cc3)[C@@H]2C(=O)NCCCCCC(=O)NC[3H])c1	443063
CN(C)c1cc(C#N)cc(C(=O)N2C[C@@H](c3ccc(-c4cccc(F)c4)cc3)[C@@H]2C(=O)NCCCCCC(=O)NC[3H])c1	443064
Cc1cc(Cl)ccc1-c1ccc([C@@H]2CN(C(=O)c3cc(C#N)cc(N(C)C)c3)[C@H]2C(=O)NCCCCCC(=O)NC[3H])cc1	443065
CN(C)c1cc(C#N)cc(C(=O)N2C[C@@H](c3ccc(-c4ccc(Cl)cc4)cc3)[C@@H]2C(=O)NCCCCCC(=O)NC[3H])c1	443066
CN(C)c1cc(C#N)cc(C(=O)N2C[C@@H](c3ccc(-c4ccc5c(c4)CCC(=O)N5)cc3)[C@@H]2C(=O)NCCCCCC(=O)NC[3H])c1	443067
Cc1ccc(C(=O)O)cc1-c1ccc([C@@H]2CN(C(=O)c3cc(C#N)cc(N(C)C)c3)[C@H]2C(=O)NCCCCCC(=O)NC[3H])cc1	443068
CN(C)c1cc(C#N)cc(C(=O)N2C[C@@H](c3ccc(-c4ccc(C(=O)O)c(Cl)c4)cc3)[C@@H]2C(=O)NCCCCCC(=O)NC[3H])c1	443069
CONC(=O)c1ccc(-c2ccc([C@@H]3CN(C(=O)c4cc(C#N)cc(N(C)C)c4)[C@H]3C(=O)NCCCCCC(=O)NC[3H])cc2)cc1	443070
CCOc1cccc(-c2ccc([C@@H]3CN(C(=O)c4cc(C#N)cc(N(C)C)c4)[C@H]3C(=O)NCCCCCC(=O)NC[3H])cc2)c1	443071
COc1cccc2cc(-c3ccc([C@@H]4CN(C(=O)c5cc(C#N)cc(N(C)C)c5)[C@H]4C(=O)NCCCCCC(=O)NC[3H])cc3)oc12	443072
COc1cc(F)cc(-c2ccc([C@@H]3CN(C(=O)c4cc(C#N)cc(N(C)C)c4)[C@H]3C(=O)NCCCCCC(=O)NC[3H])cc2)c1	443073
CC(C)Oc1ccc(-c2ccc([C@@H]3CN(C(=O)c4cc(C#N)cc(N(C)C)c4)[C@H]3C(=O)NCCCCCC(=O)NC[3H])cc2)cc1F	443074
CN(C)c1cc(C#N)cc(C(=O)N2C[C@@H](c3ccc(-c4cccc5c4CCO5)cc3)[C@@H]2C(=O)NCCCCCC(=O)NC[3H])c1	443075
CCNC(=O)c1cccc(-c2ccc([C@@H]3CN(C(=O)c4cc(C#N)cc(N(C)C)c4)[C@H]3C(=O)NCCCCCC(=O)NC[3H])cc2)c1	443076
COC(=O)c1cccc(-c2ccc([C@@H]3CN(C(=O)c4cc(C#N)cc(N(C)C)c4)[C@H]3C(=O)NCCCCCC(=O)NC[3H])cc2)c1	443077
CN(C)c1cc(C#N)cc(C(=O)N2C[C@@H](c3ccc(-c4ccc(Cl)c(N)c4)cc3)[C@@H]2C(=O)NCCCCCC(=O)NC[3H])c1	443078
CN(C)c1cc(C#N)cc(C(=O)N2C[C@@H](c3ccc(-c4ccc(C(=O)O)cc4F)cc3)[C@@H]2C(=O)NCCCCCC(=O)NC[3H])c1	443079
Cc1cc(-c2ccc([C@@H]3CN(C(=O)c4cc(C#N)cc(N(C)C)c4)[C@H]3C(=O)NCCCCCC(=O)NC[3H])cc2)ccc1Cl	443080
CCNc1cccnc1C(=O)N1C[C@@H](c2ccc(-c3cc(C(N)=O)ccc3C)cc2)[C@@H]1C(=O)NCCCCCC(=O)NC[3H]	443081
CCNc1cccnc1C(=O)N1C[C@@H](c2ccc(-c3ccc(OC)c(F)c3)cc2)[C@@H]1C(=O)NCCCCCC(=O)NC[3H]	443082
CCNc1cccnc1C(=O)N1C[C@@H](c2ccc(-c3cccc(O)c3)cc2)[C@@H]1C(=O)NCCCCCC(=O)NC[3H]	443083
CCNc1cccnc1C(=O)N1C[C@@H](c2ccc(-c3ccc(OC)c(C(=O)O)c3)cc2)[C@@H]1C(=O)NCCCCCC(=O)NC[3H]	443084
CCNc1cccnc1C(=O)N1C[C@@H](c2ccc(-c3ccc(CO)cc3OC)cc2)[C@@H]1C(=O)NCCCCCC(=O)NC[3H]	443085
CCNc1cccnc1C(=O)N1C[C@@H](c2ccc(-c3ccc(CCN(C)C)cc3)cc2)[C@@H]1C(=O)NCCCCCC(=O)NC[3H]	443086
CCNc1cccnc1C(=O)N1C[C@@H](c2ccc(-c3cccc(COC(C)C)c3)cc2)[C@@H]1C(=O)NCCCCCC(=O)NC[3H]	443087
CCNc1cccnc1C(=O)N1C[C@@H](c2ccc(-c3ccc(C(N)=O)cc3)cc2)[C@@H]1C(=O)NCCCCCC(=O)NC[3H]	443088
CCNc1cccnc1C(=O)N1C[C@@H](c2ccc(-c3cccc(CN)c3)cc2)[C@@H]1C(=O)NCCCCCC(=O)NC[3H]	443089
CCNc1cccnc1C(=O)N1C[C@@H](c2ccc(-c3ccnc(N(C)C)c3)cc2)[C@@H]1C(=O)NCCCCCC(=O)NC[3H]	443090
CCNc1cccnc1C(=O)N1C[C@@H](c2ccc(-c3ccc(C)c(Cl)c3)cc2)[C@@H]1C(=O)NCCCCCC(=O)NC[3H]	443091
CCNc1cccnc1C(=O)N1C[C@@H](c2ccc(-c3ccc(F)nc3)cc2)[C@@H]1C(=O)NCCCCCC(=O)NC[3H]	443092
CCNc1cccnc1C(=O)N1C[C@@H](c2ccc(-c3ccccc3)cc2)[C@@H]1C(=O)NCCCCCC(=O)NC[3H]	443093
CCNc1cccnc1C(=O)N1C[C@@H](c2ccc(-c3cccc(NC(C)=O)c3)cc2)[C@@H]1C(=O)NCCCCCC(=O)NC[3H]	443094
CCNc1cccnc1C(=O)N1C[C@@H](c2ccc(-c3ccc(CO)cc3)cc2)[C@@H]1C(=O)NCCCCCC(=O)NC[3H]	443095
CCNc1cccnc1C(=O)N1C[C@@H](c2ccc(-c3ccc(OC)c(Cl)c3)cc2)[C@@H]1C(=O)NCCCCCC(=O)NC[3H]	443096
CCNc1cccnc1C(=O)N1C[C@@H](c2ccc(-c3ccc(OC(C)C)c(C)c3)cc2)[C@@H]1C(=O)NCCCCCC(=O)NC[3H]	443097
CCNc1cccnc1C(=O)N1C[C@@H](c2ccc(-c3ccc(C)cc3)cc2)[C@@H]1C(=O)NCCCCCC(=O)NC[3H]	443098
CCNc1cccnc1C(=O)N1C[C@@H](c2ccc(-c3cccc(Cl)c3)cc2)[C@@H]1C(=O)NCCCCCC(=O)NC[3H]	443099
CCNc1cccnc1C(=O)N1C[C@@H](c2ccc(-c3cc(C)cc(C)c3)cc2)[C@@H]1C(=O)NCCCCCC(=O)NC[3H]	443100
CCNc1cccnc1C(=O)N1C[C@@H](c2ccc(-c3cc(OC)c(OC)c(OC)c3)cc2)[C@@H]1C(=O)NCCCCCC(=O)NC[3H]	443101
CCNc1cccnc1C(=O)N1C[C@@H](c2ccc(-c3ccc(C(F)(F)F)cc3)cc2)[C@@H]1C(=O)NCCCCCC(=O)NC[3H]	443102
CCNc1cccnc1C(=O)N1C[C@@H](c2ccc(-c3cccc(CC)c3)cc2)[C@@H]1C(=O)NCCCCCC(=O)NC[3H]	443103
CCNc1cccnc1C(=O)N1C[C@@H](c2ccc(-c3cccc(Oc4ccccc4)c3)cc2)[C@@H]1C(=O)NCCCCCC(=O)NC[3H]	443104
CCNc1cccnc1C(=O)N1C[C@@H](c2ccc(-c3ccc([C@H](C)O)cc3)cc2)[C@@H]1C(=O)NCCCCCC(=O)NC[3H]	443105
CCNc1cccnc1C(=O)N1C[C@@H](c2ccc(-c3cc(C)ccc3OC)cc2)[C@@H]1C(=O)NCCCCCC(=O)NC[3H]	443106
CCNc1cccnc1C(=O)N1C[C@@H](c2ccc(-c3ccc4c(c3)C[C@@H](C)O4)cc2)[C@@H]1C(=O)NCCCCCC(=O)NC[3H]	443107
CCNc1cccnc1C(=O)N1C[C@@H](c2ccc(-c3ccc(OCC)c(C)c3)cc2)[C@@H]1C(=O)NCCCCCC(=O)NC[3H]	443108
CCCOc1cccc(-c2ccc([C@@H]3CN(C(=O)c4ncccc4NCC)[C@H]3C(=O)NCCCCCC(=O)NC[3H])cc2)c1	443109
CCNc1cccnc1C(=O)N1C[C@@H](c2ccc(-c3cccc4c3CNC4=O)cc2)[C@@H]1C(=O)NCCCCCC(=O)NC[3H]	443110
CCNc1cccnc1C(=O)N1C[C@@H](c2ccc(-c3ccc(C(=O)NC)c(C)c3)cc2)[C@@H]1C(=O)NCCCCCC(=O)NC[3H]	443111
O=C(CCCCCNC(=O)[C@H]1[C@H](c2ccc(-c3cccc(CO)c3)cc2)CN1CC1CCC1)NC[3H]	443112
O=C(CCCCCNC(=O)[C@H]1[C@H](c2ccc(-c3cccc(C(=O)O)c3)cc2)CN1CC1CCC1)NC[3H]	443113
COC(=O)c1ccc(-c2ccc([C@@H]3CN(CC4CCC4)[C@H]3C(=O)NCCCCCC(=O)NC[3H])cc2)c(F)c1	443114
O=C(CCCCCNC(=O)[C@H]1[C@H](c2ccc(-c3ccc(C4(CO)CC4)cc3)cc2)CN1CC1CCC1)NC[3H]	443115
Cc1ccc(-c2cccc([C@H]3CCCN(Cc4ccc(-n5ccnc5)cc4)[C@H]3C(=O)NC[3H])c2)cc1	443116
O=C(NC[3H])[C@H]1[C@@H](c2cccc(-c3cccc(Cl)c3)c2)CCCN1Cc1ccc(-n2ccnc2)cc1	443117
CC(=O)c1cccc(-c2ccc([C@@H]3CN(C(=O)c4coc(-c5ccccn5)n4)[C@H]3C(=O)NCCCCCC(=O)NC[3H])cc2)c1	443118
Cc1cc(C)cc(-c2cccc([C@H]3CCCN(Cc4ccc(-n5ccnc5)cc4)[C@H]3C(=O)NC[3H])c2)c1	443119
O=C(CCCCCNC(=O)[C@@H]1[C@@H](c2ccc(-c3cccc4c3OCCCO4)cc2)CCN1C(=O)c1ccnc2c1CC(=O)N2)NC[3H]	443120
O=C(O)CCc1ccc(-c2ccc([C@@H]3CN(C(=O)c4coc(-c5ccccn5)n4)[C@H]3C(=O)NCCCCCC(=O)NC[3H])cc2)cc1	443121
COc1cc(-c2cccc([C@H]3CCCN(Cc4ccc(-n5ccnc5)cc4)[C@H]3C(=O)NC[3H])c2)cc(OC)c1OC	443122
CC(C)(C)c1ccc(-c2ccc([C@H]3CCN(C(=O)c4ccnc5c4CC(=O)N5)[C@@H]3C(=O)NCCCCCC(=O)NC[3H])cc2)cc1	443123
Nc1cccc(-c2ccc([C@@H]3CN(C(=O)c4coc(-c5ccccn5)n4)[C@H]3C(=O)NCCCCCC(=O)NC[3H])cc2)c1	443124
CCc1cccc(-c2cccc([C@H]3CCCN(Cc4ccc(-n5ccnc5)cc4)[C@H]3C(=O)NC[3H])c2)c1	443125
O=C(CCCCCNC(=O)[C@@H]1[C@@H](c2ccc(-c3ccc([C@@H]4CCC(=O)N4)cc3)cc2)CCN1C(=O)c1ccnc2c1CC(=O)N2)NC[3H]	443126
O=C(CCCCCNC(=O)[C@@H]1[C@@H](c2ccc(-c3ccc4c(c3)CCCNC4=O)cc2)CCN1C(=O)c1ccnc2c1CC(=O)N2)NC[3H]	443127
O=C(NC[3H])[C@H]1[C@@H](c2cccc(-c3cccc(Oc4ccccc4)c3)c2)CCCN1Cc1ccc(-n2ccnc2)cc1	443128
O=C(CCCCCNC(=O)[C@H]1[C@H](c2ccc(-c3ccc(Cl)c(Cl)c3)cc2)CN1C(=O)c1coc(-c2ccccn2)n1)NC[3H]	443129
O=C(CCCCCNC(=O)[C@H]1[C@H](c2ccc(-c3cccc(Cl)c3F)cc2)CN1CC1CCC1)NC[3H]	443130
C[C@H](O)c1ccc(-c2cccc([C@H]3CCCN(Cc4ccc(-n5ccnc5)cc4)[C@H]3C(=O)NC[3H])c2)cc1	443131
CC(C)c1nn(C)cc1-c1ccc([C@H]2CCN(C(=O)c3ccnc4c3CC(=O)N4)[C@@H]2C(=O)NCCCCCC(=O)NC[3H])cc1	443132
CCCCc1ccc(-c2ccc([C@@H]3CN(C(=O)c4coc(-c5ccccn5)n4)[C@H]3C(=O)NCCCCCC(=O)NC[3H])cc2)cc1	443133
CC(C)(O)c1ccc(-c2ccc([C@H]3CCN(C(=O)c4ccnc5c4CC(=O)N5)[C@@H]3C(=O)NCCCCCC(=O)NC[3H])cc2)c(F)c1	443134
COc1ccc(C)cc1-c1cccc([C@H]2CCCN(Cc3ccc(-n4ccnc4)cc3)[C@H]2C(=O)NC[3H])c1	443135
NC1(c2ccc(-c3ccc([C@@H]4CN(CC5CCC5)[C@H]4C(=O)NCCCCCC(=O)NC[3H])cc3)cc2)CCCC1	443136
CCc1ccc(-c2ccc([C@H]3CCN(C(=O)c4ccnc5c4CC(=O)N5)[C@@H]3C(=O)NCCCCCC(=O)NC[3H])cc2)cc1	443137
CCOc1ccc(-c2cccc([C@H]3CCCN(Cc4ccc(-n5ccnc5)cc4)[C@H]3C(=O)NC[3H])c2)cc1C	443138
O=C(CCCCCNC(=O)[C@H]1[C@H](c2ccc(-c3ccc4c(c3)OCO4)cc2)CN1C(=O)c1coc(-c2ccccn2)n1)NC[3H]	443139
O=C(CCCCCNC(=O)[C@H]1[C@H](c2ccc(-c3cnn(-c4ccncc4)c3)cc2)CN1CC1CCC1)NC[3H]	443140
CCCOc1cccc(-c2cccc([C@H]3CCCN(Cc4ccc(-n5ccnc5)cc4)[C@H]3C(=O)NC[3H])c2)c1	443141
O=C(CCCCCNC(=O)[C@@H]1[C@@H](c2ccc(-c3cc(F)cc(F)c3)cc2)CCN1C(=O)c1ccnc2c1CC(=O)N2)NC[3H]	443142
CCCc1ccc(-c2ccc([C@H]3CN(Cc4c[nH]nc4-c4cccc(C)c4)CC34CN(C(=O)CCCC(=O)NC[3H])C4)cc2)cc1	443143
COC(=O)Nc1ccc(-c2ccc([C@H]3CN(Cc4c[nH]nc4-c4cccc(C)c4)CC34CN(C(=O)CCCC(=O)NC[3H])C4)cc2)cc1	443144
Cc1cccc(-c2n[nH]cc2CN2C[C@H](c3ccc(-c4ccc(C#N)c(F)c4)cc3)C3(C2)CN(C(=O)CCCC(=O)NC[3H])C3)c1	443145
COc1ccc(C(C)C)cc1-c1ccc([C@H]2CN(Cc3c[nH]nc3-c3cccc(C)c3)CC23CN(C(=O)CCCC(=O)NC[3H])C3)cc1	443146
Cc1cccc(-c2n[nH]cc2CN2C[C@H](c3ccc(-c4cccc(OC(F)(F)F)c4)cc3)C3(C2)CN(C(=O)CCCC(=O)NC[3H])C3)c1	443147
COc1ccc(Cl)cc1-c1ccc([C@H]2CN(Cc3c[nH]nc3-c3cccc(C)c3)CC23CN(C(=O)CCCC(=O)NC[3H])C3)cc1	443148
Cc1cccc(-c2n[nH]cc2CN2C[C@H](c3ccc(-c4cc(CO)ccc4Cl)cc3)C3(C2)CN(C(=O)CCCC(=O)NC[3H])C3)c1	443149
Cc1cccc(-c2n[nH]cc2CN2C[C@H](c3ccc(-c4cc(F)ccc4OC(C)C)cc3)C3(C2)CN(C(=O)CCCC(=O)NC[3H])C3)c1	443150
Cc1cccc(-c2n[nH]cc2CN2C[C@H](c3ccc(-c4ccc(OC(F)(F)F)cc4)cc3)C3(C2)CN(C(=O)CCCC(=O)NC[3H])C3)c1	443151
COc1ncc(-c2ccc([C@H]3CN(Cc4c[nH]nc4-c4cccc(C)c4)CC34CN(C(=O)CCCC(=O)NC[3H])C4)cc2)cc1Cl	443152
Cc1cccc(-c2n[nH]cc2CN2C[C@H](c3ccc(-c4ccc(F)c(CN(C)C)c4)cc3)C3(C2)CN(C(=O)CCCC(=O)NC[3H])C3)c1	443153
Cc1cccc(-c2n[nH]cc2CN2C[C@H](c3ccc(-c4ccc(C)cc4Cl)cc3)C3(C2)CN(C(=O)CCCC(=O)NC[3H])C3)c1	443154
CC(=O)c1ccc(-c2ccc([C@H]3CN(Cc4c[nH]nc4-c4cccc(C)c4)CC34CN(C(=O)CCCC(=O)NC[3H])C4)cc2)cc1	443155
COC(=O)c1cc(F)cc(-c2ccc([C@H]3CN(Cc4c[nH]nc4-c4cccc(C)c4)CC34CN(C(=O)CCCC(=O)NC[3H])C4)cc2)c1	443156
CNC(=O)Nc1ccc(-c2ccc([C@H]3CN(Cc4c[nH]nc4-c4cccc(C)c4)CC34CN(C(=O)CCCC(=O)NC[3H])C4)cc2)cc1	443157
COc1c(C)cc(-c2ccc([C@H]3CN(Cc4c[nH]nc4-c4cccc(C)c4)CC34CN(C(=O)CCCC(=O)NC[3H])C4)cc2)cc1C	443158
Cc1cccc(-c2n[nH]cc2CN2C[C@H](c3ccc(-c4cccc(CCC(=O)O)c4)cc3)C3(C2)CN(C(=O)CCCC(=O)NC[3H])C3)c1	443159
COc1cc(-c2ccc([C@H]3CN(Cc4c[nH]nc4-c4cccc(C)c4)CC34CN(C(=O)CCCC(=O)NC[3H])C4)cc2)ccc1C	443160
Cc1cccc(-c2n[nH]cc2CN2C[C@H](c3ccc(-c4cccc5ccoc45)cc3)C3(C2)CN(C(=O)CCCC(=O)NC[3H])C3)c1	443161
Cc1cccc(-c2n[nH]cc2CN2C[C@H](c3ccc(-c4ccc(F)c(C)c4)cc3)C3(C2)CN(C(=O)CCCC(=O)NC[3H])C3)c1	443162
O=C1NCCCc2cc(-c3cccc([C@H]4CCCN(Cc5ccc(-n6ccnc6)cc5)[C@H]4C(=O)NC[3H])c3)ccc21	443163
CC(C)c1nn(C)cc1-c1cccc([C@H]2CCCN(Cc3ccc(-n4ccnc4)cc3)[C@H]2C(=O)NC[3H])c1	443164
CC(C)(O)c1ccc(-c2cccc([C@H]3CCCN(Cc4ccc(-n5ccnc5)cc4)[C@H]3C(=O)NC[3H])c2)c(F)c1	443165
CCc1ccc(-c2cccc([C@H]3CCCN(Cc4ccc(-n5ccnc5)cc4)[C@H]3C(=O)NC[3H])c2)cc1	443166
O=C(NC[3H])[C@H]1[C@@H](c2cccc(-c3cc(F)cc(F)c3)c2)CCCN1Cc1ccc(-n2ccnc2)cc1	443167
COC(=O)c1cc(O)cc(-c2cccc([C@H]3CCCN(Cc4ccc(-n5ccnc5)cc4)[C@H]3C(=O)NC[3H])c2)c1	443168
O=C(NC[3H])[C@H]1[C@@H](c2cccc(-c3cccc(Cn4cccn4)c3)c2)CCCN1Cc1ccc(-n2ccnc2)cc1	443169
Cc1cccc(-c2n[nH]cc2CN2C[C@H](c3ccc(-c4ccc5nc(C)oc5c4)cc3)C3(C2)CN(C(=O)CCCC(=O)NC[3H])C3)c1	443170
Cn1nnc2ccc(-c3cccc([C@H]4CCCN(Cc5ccc(-n6ccnc6)cc5)[C@H]4C(=O)NC[3H])c3)cc21	443171
CC(=O)c1cccc(-c2cccc([C@H]3CCCN(Cc4ccc(-n5ccnc5)cc4)[C@H]3C(=O)NC[3H])c2)c1	443172
Cc1nc(C(=O)N2CC[C@H](c3ccc(-c4cncnc4)cc3)[C@H]2C(=O)NCCCCCC(=O)NC[3H])c2n1CCCC2	443173
Cc1cccc(-c2n[nH]cc2CN2C[C@H](c3ccc(-c4ccc(Cl)cc4C)cc3)C3(C2)CN(C(=O)CCCC(=O)NC[3H])C3)c1	443174
N#Cc1csc(CN2C[C@@H](c3ccc(-c4cccc(Cl)c4)cc3)[C@@H]2C(=O)NCCCCCC(=O)NC[3H])c1	443175
Cc1cc(C)cc(-c2ccc([C@@H]3CN(Cc4cc(C#N)cs4)[C@H]3C(=O)NCCCCCC(=O)NC[3H])cc2)c1	443176
O=C(CCCCCNC(=O)[C@@H]1[C@@H](c2ccc(I)cc2)CCN1C(=O)Cn1ncc2cccnc21)NC[3H]	443177
COC(=O)c1[nH]cc(CN2CCC[C@H](c3cccc(-c4cccc(CN)c4)c3)[C@@H]2C(=O)NC[3H])c1C	443178
COC(=O)c1[nH]cc(CN2CCC[C@H](c3cccc(-c4ccnc(N(C)C)c4)c3)[C@@H]2C(=O)NC[3H])c1C	443179
Cc1cccc(-c2n[nH]cc2CN2C[C@H](c3ccc(-c4ccc5c(c4)CCC(=O)N5)cc3)C3(C2)CN(C(=O)CCCC(=O)NC[3H])C3)c1	443180
COc1cc(-c2ccc([C@@H]3CN(Cc4cc(C#N)cs4)[C@H]3C(=O)NCCCCCC(=O)NC[3H])cc2)cc(OC)c1OC	443181
COC(=O)c1[nH]cc(CN2CCC[C@H](c3cccc(-c4ccc(COC(C)(C)C)cc4)c3)[C@@H]2C(=O)NC[3H])c1C	443182
COc1cc(OC)cc(-c2ccc([C@H]3CCN(C(=O)Cn4ncc5cccnc54)[C@@H]3C(=O)NCCCCCC(=O)NC[3H])cc2)c1	443183
N#Cc1csc(CN2C[C@@H](c3ccc(-c4ccc(C(F)(F)F)cc4)cc3)[C@@H]2C(=O)NCCCCCC(=O)NC[3H])c1	443184
CCc1cccc(-c2ccc([C@@H]3CN(Cc4cc(C#N)cs4)[C@H]3C(=O)NCCCCCC(=O)NC[3H])cc2)c1	443185
Cc1cccc(-c2n[nH]cc2CN2C[C@H](c3ccc(-c4cc(C(=O)O)ccc4C)cc3)C3(C2)CN(C(=O)CCCC(=O)NC[3H])C3)c1	443186
Cc1cccc(-c2n[nH]cc2CN2C[C@H](c3ccc(-c4ccc(C(=O)O)c(Cl)c4)cc3)C3(C2)CN(C(=O)CCCC(=O)NC[3H])C3)c1	443187
Cc1cccc(-c2ccc([C@H]3CCN(C(=O)Cn4ncc5cccnc54)[C@@H]3C(=O)NCCCCCC(=O)NC[3H])cc2)c1C	443188
CONC(=O)c1ccc(-c2ccc([C@H]3CN(Cc4c[nH]nc4-c4cccc(C)c4)CC34CN(C(=O)CCCC(=O)NC[3H])C4)cc2)cc1	443189
N#Cc1csc(CN2C[C@@H](c3ccc(-c4cccc(Oc5ccccc5)c4)cc3)[C@@H]2C(=O)NCCCCCC(=O)NC[3H])c1	443190
CCOc1cccc(-c2ccc([C@H]3CN(Cc4c[nH]nc4-c4cccc(C)c4)CC34CN(C(=O)CCCC(=O)NC[3H])C4)cc2)c1	443191
COC(=O)c1[nH]cc(CN2CCC[C@H](c3cccc(-c4ccc(F)nc4)c3)[C@@H]2C(=O)NC[3H])c1C	443192
O=C(CCCCCNC(=O)[C@@H]1[C@@H](c2ccc(-c3cc(Cl)cc(Cl)c3)cc2)CCN1C(=O)Cn1ncc2cccnc21)NC[3H]	443193
O=C(CCCCCNC(=O)[C@@H]1[C@@H](c2ccc(-c3ccc4ccccc4c3)cc2)CCN1C(=O)Cn1ncc2cccnc21)NC[3H]	443194
O=C(CCCCCNC(=O)[C@@H]1[C@@H](c2ccc(-c3cc(F)c(F)c(F)c3)cc2)CCN1C(=O)Cn1ncc2cccnc21)NC[3H]	443195
C[C@H](O)c1ccc(-c2ccc([C@@H]3CN(Cc4cc(C#N)cs4)[C@H]3C(=O)NCCCCCC(=O)NC[3H])cc2)cc1	443196
COc1cc(F)cc(-c2ccc([C@H]3CN(Cc4c[nH]nc4-c4cccc(C)c4)CC34CN(C(=O)CCCC(=O)NC[3H])C4)cc2)c1	443197
COC(=O)c1[nH]cc(CN2CCC[C@H](c3cccc(-c4ccccc4)c3)[C@@H]2C(=O)NC[3H])c1C	443198
COc1ccc(C)cc1-c1ccc([C@@H]2CN(Cc3cc(C#N)cs3)[C@H]2C(=O)NCCCCCC(=O)NC[3H])cc1	443199
Cc1ccc(-c2ccc([C@H]3CCN(C(=O)Cn4ncc5cccnc54)[C@@H]3C(=O)NCCCCCC(=O)NC[3H])cc2)c(F)c1	443200
C[C@@H]1Cc2cc(-c3ccc([C@@H]4CN(Cc5cc(C#N)cs5)[C@H]4C(=O)NCCCCCC(=O)NC[3H])cc3)ccc2O1	443201
COC(=O)c1[nH]cc(CN2CCC[C@H](c3cccc(-c4cccc(NC(C)=O)c4)c3)[C@@H]2C(=O)NC[3H])c1C	443202
O=C(CCCC(=O)N1CC2(CN(C(=O)Cn3cc(C4CCC4)nn3)C[C@@H]2c2ccc(-c3ccc(C(=O)O)cc3Cl)cc2)C1)NC[3H]	443203
CC(C)Cc1ccc(-c2ccc([C@H]3CN(C(=O)Cn4cc(C5CCC5)nn4)CC34CN(C(=O)CCCC(=O)NC[3H])C4)cc2)cc1	443204
CC(C)c1cccc(-c2ccc([C@H]3CN(C(=O)Cn4cc(C5CCC5)nn4)CC34CN(C(=O)CCCC(=O)NC[3H])C4)cc2)c1	443205
O=C(CCCC(=O)N1CC2(CN(C(=O)Cn3cc(C4CCC4)nn3)C[C@@H]2c2ccc(-c3cccc(CCO)c3)cc2)C1)NC[3H]	443206
Cc1cc(-c2ccc([C@H]3CN(C(=O)Cn4cc(C5CCC5)nn4)CC34CN(C(=O)CCCC(=O)NC[3H])C4)cc2)c(C)cc1F	443207
CCCc1ccc(-c2ccc([C@H]3CN(C(=O)Cn4cc(C5CCC5)nn4)CC34CN(C(=O)CCCC(=O)NC[3H])C4)cc2)cc1	443208
COC(=O)Nc1ccc(-c2ccc([C@H]3CN(C(=O)Cn4cc(C5CCC5)nn4)CC34CN(C(=O)CCCC(=O)NC[3H])C4)cc2)cc1	443209
N#Cc1ccc(-c2ccc([C@H]3CN(C(=O)Cn4cc(C5CCC5)nn4)CC34CN(C(=O)CCCC(=O)NC[3H])C4)cc2)cc1F	443210
COc1ccc(C(C)C)cc1-c1ccc([C@H]2CN(C(=O)Cn3cc(C4CCC4)nn3)CC23CN(C(=O)CCCC(=O)NC[3H])C3)cc1	443211
O=C(CCCC(=O)N1CC2(CN(C(=O)Cn3cc(C4CCC4)nn3)C[C@@H]2c2ccc(-c3cccc(OC(F)(F)F)c3)cc2)C1)NC[3H]	443212
COc1ccc(Cl)cc1-c1ccc([C@H]2CN(C(=O)Cn3cc(C4CCC4)nn3)CC23CN(C(=O)CCCC(=O)NC[3H])C3)cc1	443213
O=C(CCCC(=O)N1CC2(CN(C(=O)Cn3cc(C4CCC4)nn3)C[C@@H]2c2ccc(-c3cc(CO)ccc3Cl)cc2)C1)NC[3H]	443214
CC(C)Oc1ccc(F)cc1-c1ccc([C@H]2CN(C(=O)Cn3cc(C4CCC4)nn3)CC23CN(C(=O)CCCC(=O)NC[3H])C3)cc1	443215
O=C(CCCC(=O)N1CC2(CN(C(=O)Cn3cc(C4CCC4)nn3)C[C@@H]2c2ccc(-c3ccc(OC(F)(F)F)cc3)cc2)C1)NC[3H]	443216
COc1ncc(-c2ccc([C@H]3CN(C(=O)Cn4cc(C5CCC5)nn4)CC34CN(C(=O)CCCC(=O)NC[3H])C4)cc2)cc1Cl	443217
COc1cc(C(=O)O)ccc1-c1ccc([C@H]2CN(C(=O)Cn3cc(C4CCC4)nn3)CC23CN(C(=O)CCCC(=O)NC[3H])C3)cc1	443218
CN(C)Cc1cc(-c2ccc([C@H]3CN(C(=O)Cn4cc(C5CCC5)nn4)CC34CN(C(=O)CCCC(=O)NC[3H])C4)cc2)ccc1F	443219
Cc1ccc(-c2ccc([C@H]3CN(C(=O)Cn4cc(C5CCC5)nn4)CC34CN(C(=O)CCCC(=O)NC[3H])C4)cc2)c(Cl)c1	443220
CC(=O)c1ccc(-c2ccc([C@H]3CN(C(=O)Cn4cc(C5CCC5)nn4)CC34CN(C(=O)CCCC(=O)NC[3H])C4)cc2)cc1	443221
O=C(CCCC(=O)N1CC2(CN(C(=O)Cn3cc(C4CCC4)nn3)C[C@@H]2c2ccc(-c3ccc4c(c3)CCC4)cc2)C1)NC[3H]	443222
CNC(=O)Nc1ccc(-c2ccc([C@H]3CN(C(=O)Cn4cc(C5CCC5)nn4)CC34CN(C(=O)CCCC(=O)NC[3H])C4)cc2)cc1	443223
COc1c(C)cc(-c2ccc([C@H]3CN(C(=O)Cn4cc(C5CCC5)nn4)CC34CN(C(=O)CCCC(=O)NC[3H])C4)cc2)cc1C	443224
O=C(O)CCc1cccc(-c2ccc([C@H]3CN(C(=O)Cn4cc(C5CCC5)nn4)CC34CN(C(=O)CCCC(=O)NC[3H])C4)cc2)c1	443225
COc1cc(-c2ccc([C@H]3CN(C(=O)Cn4cc(C5CCC5)nn4)CC34CN(C(=O)CCCC(=O)NC[3H])C4)cc2)ccc1C	443226
O=C(CCCC(=O)N1CC2(CN(C(=O)Cn3cc(C4CCC4)nn3)C[C@@H]2c2ccc(-c3ccccc3CO)cc2)C1)NC[3H]	443227
Cc1cc(-c2ccc([C@H]3CN(C(=O)Cn4cc(C5CCC5)nn4)CC34CN(C(=O)CCCC(=O)NC[3H])C4)cc2)ccc1F	443228
Cc1nc2ccc(-c3ccc([C@H]4CN(C(=O)Cn5cc(C6CCC6)nn5)CC45CN(C(=O)CCCC(=O)NC[3H])C5)cc3)cc2o1	443229
O=C(CCCC(=O)N1CC2(CN(C(=O)Cn3cc(C4CCC4)nn3)C[C@@H]2c2ccc(-c3ccc(Oc4ccccc4)cc3)cc2)C1)NC[3H]	443230
COc1ccc(C#N)cc1-c1ccc([C@H]2CN(C(=O)Cn3cc(C4CCC4)nn3)CC23CN(C(=O)CCCC(=O)NC[3H])C3)cc1	443231
COc1ncc(Cl)cc1-c1ccc([C@H]2CN(C(=O)Cn3cc(C4CCC4)nn3)CC23CN(C(=O)CCCC(=O)NC[3H])C3)cc1	443232
C#CCOc1cccc(S(=O)(=O)N2C[C@H](c3ccc(-c4cccc(C(=O)O)c4)cc3)C3(CN(C(=O)CCCC(=O)NC[3H])C3)C2)c1	443233
C#CCOc1cccc(S(=O)(=O)N2C[C@H](c3ccc(-c4ccc(C(=O)OC)cc4F)cc3)C3(CN(C(=O)CCCC(=O)NC[3H])C3)C2)c1	443234
C#CCOc1cccc(S(=O)(=O)N2C[C@H](c3ccc(-c4ccc(C5(CO)CC5)cc4)cc3)C3(CN(C(=O)CCCC(=O)NC[3H])C3)C2)c1	443235
C#CCOc1cccc(S(=O)(=O)N2C[C@H](c3ccc(-c4cccc(Cl)c4F)cc3)C3(CN(C(=O)CCCC(=O)NC[3H])C3)C2)c1	443236
C#CCOc1cccc(S(=O)(=O)N2C[C@H](c3ccc(-c4ccc(C5(N)CCCC5)cc4)cc3)C3(CN(C(=O)CCCC(=O)NC[3H])C3)C2)c1	443237
C#CCOc1cccc(S(=O)(=O)N2C[C@H](c3ccc(-c4cnn(-c5ccncc5)c4)cc3)C3(CN(C(=O)CCCC(=O)NC[3H])C3)C2)c1	443238
C#CCOc1cccc(S(=O)(=O)N2C[C@H](c3ccc(-c4ccc(Cl)c(C(=O)OC)c4)cc3)C3(CN(C(=O)CCCC(=O)NC[3H])C3)C2)c1	443239
C#CCOc1cccc(S(=O)(=O)N2C[C@H](c3ccc(-c4cc(F)c(F)cc4OC)cc3)C3(CN(C(=O)CCCC(=O)NC[3H])C3)C2)c1	443240
C#CCOc1cccc(S(=O)(=O)N2C[C@H](c3ccc(-c4cccc(O)c4F)cc3)C3(CN(C(=O)CCCC(=O)NC[3H])C3)C2)c1	443241
C#CCOc1cccc(S(=O)(=O)N2C[C@H](c3ccc(-c4ccc(C(=O)OC)o4)cc3)C3(CN(C(=O)CCCC(=O)NC[3H])C3)C2)c1	443242
C#CCOc1cccc(S(=O)(=O)N2C[C@H](c3ccc(-c4cnc5occc5c4)cc3)C3(CN(C(=O)CCCC(=O)NC[3H])C3)C2)c1	443243
C#CCOc1cccc(S(=O)(=O)N2C[C@H](c3ccc(-c4ccc5c(c4)CCOC5)cc3)C3(CN(C(=O)CCCC(=O)NC[3H])C3)C2)c1	443244
C#CCOc1cccc(S(=O)(=O)N2C[C@H](c3ccc(-c4cccc(C(C)(C)C)c4)cc3)C3(CN(C(=O)CCCC(=O)NC[3H])C3)C2)c1	443245
C#CCOc1cccc(S(=O)(=O)N2C[C@H](c3ccc(-c4cccc(C)c4)cc3)C3(CN(C(=O)CCCC(=O)NC[3H])C3)C2)c1	443246
C#CCOc1cccc(S(=O)(=O)N2C[C@H](c3ccc(-c4cccc(-c5ccccc5)c4)cc3)C3(CN(C(=O)CCCC(=O)NC[3H])C3)C2)c1	443247
C#CCOc1cccc(S(=O)(=O)N2C[C@H](c3ccc(-c4ccc(F)c(C(F)(F)F)c4)cc3)C3(CN(C(=O)CCCC(=O)NC[3H])C3)C2)c1	443248
C#CCOc1cccc(S(=O)(=O)N2C[C@H](c3ccc(-c4cnc(N)nc4)cc3)C3(CN(C(=O)CCCC(=O)NC[3H])C3)C2)c1	443249
C#CCOc1cccc(S(=O)(=O)N2C[C@H](c3ccc(-c4cccc(CC(=O)O)c4)cc3)C3(CN(C(=O)CCCC(=O)NC[3H])C3)C2)c1	443250
C#CCOc1cccc(S(=O)(=O)N2C[C@H](c3ccc(-c4ccc(C(=O)OCC)c(F)c4)cc3)C3(CN(C(=O)CCCC(=O)NC[3H])C3)C2)c1	443251
C#CCOc1cccc(S(=O)(=O)N2C[C@H](c3ccc(-c4ccc5ccc(O)cc5c4)cc3)C3(CN(C(=O)CCCC(=O)NC[3H])C3)C2)c1	443252
C#CCOc1cccc(S(=O)(=O)N2C[C@H](c3ccc(-c4cnc(OC)nc4)cc3)C3(CN(C(=O)CCCC(=O)NC[3H])C3)C2)c1	443253
C#CCOc1cccc(S(=O)(=O)N2C[C@H](c3ccc(-c4ccc(OC)c(OC(C)C)c4)cc3)C3(CN(C(=O)CCCC(=O)NC[3H])C3)C2)c1	443254
C#CCOc1cccc(S(=O)(=O)N2C[C@H](c3ccc(-c4ccnn4C)cc3)C3(CN(C(=O)CCCC(=O)NC[3H])C3)C2)c1	443255
C#CCOc1cccc(S(=O)(=O)N2C[C@H](c3ccc(-c4ccc(Cl)c(C#N)c4)cc3)C3(CN(C(=O)CCCC(=O)NC[3H])C3)C2)c1	443256
C#CCOc1cccc(S(=O)(=O)N2C[C@H](c3ccc(-c4cccc(CCOC)c4)cc3)C3(CN(C(=O)CCCC(=O)NC[3H])C3)C2)c1	443257
C#CCOc1cccc(S(=O)(=O)N2C[C@H](c3ccc(-c4cc(C)ccc4OC(C)C)cc3)C3(CN(C(=O)CCCC(=O)NC[3H])C3)C2)c1	443258
C#CCOc1cccc(S(=O)(=O)N2C[C@H](c3ccc(-c4ccc(CO)c(Cl)c4)cc3)C3(CN(C(=O)CCCC(=O)NC[3H])C3)C2)c1	443259
C#CCOc1cccc(S(=O)(=O)N2C[C@H](c3ccc(-c4ccccc4CC)cc3)C3(CN(C(=O)CCCC(=O)NC[3H])C3)C2)c1	443260
C#CCOc1cccc(S(=O)(=O)N2C[C@H](c3ccc(-c4cnc(N(C)C)c(Cl)c4)cc3)C3(CN(C(=O)CCCC(=O)NC[3H])C3)C2)c1	443261
Cc1noc(C)c1S(=O)(=O)N1C[C@H](c2ccc(-c3cccc(OC(F)(F)F)c3)cc2)C2(CN(C(=O)CCCC(=O)NC[3H])C2)C1	443262
COc1ccc(Cl)cc1-c1ccc([C@H]2CN(S(=O)(=O)c3c(C)noc3C)CC23CN(C(=O)CCCC(=O)NC[3H])C3)cc1	443263
Cc1noc(C)c1S(=O)(=O)N1C[C@H](c2ccc(-c3cc(CO)ccc3Cl)cc2)C2(CN(C(=O)CCCC(=O)NC[3H])C2)C1	443264
Cc1noc(C)c1S(=O)(=O)N1C[C@H](c2ccc(-c3cc(F)ccc3OC(C)C)cc2)C2(CN(C(=O)CCCC(=O)NC[3H])C2)C1	443265
Cc1noc(C)c1S(=O)(=O)N1C[C@H](c2ccc(-c3ccc(OC(F)(F)F)cc3)cc2)C2(CN(C(=O)CCCC(=O)NC[3H])C2)C1	443266
COc1ncc(-c2ccc([C@H]3CN(S(=O)(=O)c4c(C)noc4C)CC34CN(C(=O)CCCC(=O)NC[3H])C4)cc2)cc1Cl	443267
COc1cc(C(=O)O)ccc1-c1ccc([C@H]2CN(S(=O)(=O)c3c(C)noc3C)CC23CN(C(=O)CCCC(=O)NC[3H])C3)cc1	443268
Cc1noc(C)c1S(=O)(=O)N1C[C@H](c2ccc(-c3ccc(F)c(CN(C)C)c3)cc2)C2(CN(C(=O)CCCC(=O)NC[3H])C2)C1	443269
Cc1ccc(-c2ccc([C@H]3CN(S(=O)(=O)c4c(C)noc4C)CC34CN(C(=O)CCCC(=O)NC[3H])C4)cc2)c(Cl)c1	443270
CC(=O)c1ccc(-c2ccc([C@H]3CN(S(=O)(=O)c4c(C)noc4C)CC34CN(C(=O)CCCC(=O)NC[3H])C4)cc2)cc1	443271
COC(=O)c1cc(F)cc(-c2ccc([C@H]3CN(S(=O)(=O)c4c(C)noc4C)CC34CN(C(=O)CCCC(=O)NC[3H])C4)cc2)c1	443272
Cc1noc(C)c1S(=O)(=O)N1C[C@H](c2ccc(-c3ccc4c(c3)CCC4)cc2)C2(CN(C(=O)CCCC(=O)NC[3H])C2)C1	443273
CNC(=O)Nc1ccc(-c2ccc([C@H]3CN(S(=O)(=O)c4c(C)noc4C)CC34CN(C(=O)CCCC(=O)NC[3H])C4)cc2)cc1	443274
COc1c(C)cc(-c2ccc([C@H]3CN(S(=O)(=O)c4c(C)noc4C)CC34CN(C(=O)CCCC(=O)NC[3H])C4)cc2)cc1C	443275
Cc1noc(C)c1S(=O)(=O)N1C[C@H](c2ccc(-c3cccc(CCC(=O)O)c3)cc2)C2(CN(C(=O)CCCC(=O)NC[3H])C2)C1	443276
COc1cc(-c2ccc([C@H]3CN(S(=O)(=O)c4c(C)noc4C)CC34CN(C(=O)CCCC(=O)NC[3H])C4)cc2)ccc1C	443277
Cc1noc(C)c1S(=O)(=O)N1C[C@H](c2ccc(-c3cccc4ccoc34)cc2)C2(CN(C(=O)CCCC(=O)NC[3H])C2)C1	443278
Cc1noc(C)c1S(=O)(=O)N1C[C@H](c2ccc(-c3ccccc3CO)cc2)C2(CN(C(=O)CCCC(=O)NC[3H])C2)C1	443279
Cc1cc(-c2ccc([C@H]3CN(S(=O)(=O)c4c(C)noc4C)CC34CN(C(=O)CCCC(=O)NC[3H])C4)cc2)ccc1F	443280
Cc1noc(C)c1S(=O)(=O)N1C[C@H](c2ccc(-c3ccc(Oc4ccccc4)cc3)cc2)C2(CN(C(=O)CCCC(=O)NC[3H])C2)C1	443281
Cc1cc2cc(-c3ccc([C@H]4CN(S(=O)(=O)c5c(C)noc5C)CC45CN(C(=O)CCCC(=O)NC[3H])C5)cc3)ccc2[nH]1	443282
COc1ccc(C#N)cc1-c1ccc([C@H]2CN(S(=O)(=O)c3c(C)noc3C)CC23CN(C(=O)CCCC(=O)NC[3H])C3)cc1	443283
COc1ncc(Cl)cc1-c1ccc([C@H]2CN(S(=O)(=O)c3c(C)noc3C)CC23CN(C(=O)CCCC(=O)NC[3H])C3)cc1	443284
CCCNC(=O)c1cccc(-c2ccc([C@H]3CN(S(=O)(=O)c4c(C)noc4C)CC34CN(C(=O)CCCC(=O)NC[3H])C4)cc2)c1	443285
Cc1ccc(C(N)=O)cc1-c1ccc([C@H]2CN(S(=O)(=O)c3c(C)noc3C)CC23CN(C(=O)CCCC(=O)NC[3H])C3)cc1	443286
COc1ccc(-c2ccc([C@H]3CN(S(=O)(=O)c4c(C)noc4C)CC34CN(C(=O)CCCC(=O)NC[3H])C4)cc2)cc1F	443287
Cc1noc(C)c1S(=O)(=O)N1C[C@H](c2ccc(-c3cccc(O)c3)cc2)C2(CN(C(=O)CCCC(=O)NC[3H])C2)C1	443288
COc1cc(CO)ccc1-c1ccc([C@H]2CN(S(=O)(=O)c3c(C)noc3C)CC23CN(C(=O)CCCC(=O)NC[3H])C3)cc1	443289
Cc1noc(C)c1S(=O)(=O)N1C[C@H](c2ccc(-c3ccc4ccc(=O)[nH]c4c3)cc2)C2(CN(C(=O)CCCC(=O)NC[3H])C2)C1	443290
Cc1noc(C)c1S(=O)(=O)N1C[C@H](c2ccc(-c3ccc(CCN(C)C)cc3)cc2)C2(CN(C(=O)CCCC(=O)NC[3H])C2)C1	443291
O=C(CCCC(=O)N1CC2(C1)CN(S(=O)(=O)c1nnc[nH]1)C[C@@H]2c1ccc(-c2ccc3c(c2)CCOC3)cc1)NC[3H]	443292
Cc1cccc(-c2ccc([C@H]3CN(S(=O)(=O)c4nnc[nH]4)CC34CN(C(=O)CCCC(=O)NC[3H])C4)cc2)c1	443293
O=C(CCCC(=O)N1CC2(C1)CN(S(=O)(=O)c1nnc[nH]1)C[C@@H]2c1ccc(-c2cccc(-c3ccccc3)c2)cc1)NC[3H]	443294
O=C(CCCC(=O)N1CC2(C1)CN(S(=O)(=O)c1nnc[nH]1)C[C@@H]2c1ccc(-c2ccc(F)c(C(F)(F)F)c2)cc1)NC[3H]	443295
Nc1ncc(-c2ccc([C@H]3CN(S(=O)(=O)c4nnc[nH]4)CC34CN(C(=O)CCCC(=O)NC[3H])C4)cc2)cn1	443296
O=C(O)Cc1cccc(-c2ccc([C@H]3CN(S(=O)(=O)c4nnc[nH]4)CC34CN(C(=O)CCCC(=O)NC[3H])C4)cc2)c1	443297
CCOC(=O)c1ccc(-c2ccc([C@H]3CN(S(=O)(=O)c4nnc[nH]4)CC34CN(C(=O)CCCC(=O)NC[3H])C4)cc2)cc1F	443298
O=C(CCCC(=O)N1CC2(C1)CN(S(=O)(=O)c1nnc[nH]1)C[C@@H]2c1ccc(-c2ccc3ccc(O)cc3c2)cc1)NC[3H]	443299
COc1ccc(-c2ccc([C@H]3CN(S(=O)(=O)c4nnc[nH]4)CC34CN(C(=O)CCCC(=O)NC[3H])C4)cc2)cc1OC(C)C	443300
Cn1nccc1-c1ccc([C@H]2CN(S(=O)(=O)c3nnc[nH]3)CC23CN(C(=O)CCCC(=O)NC[3H])C3)cc1	443301
N#Cc1cc(-c2ccc([C@H]3CN(S(=O)(=O)c4nnc[nH]4)CC34CN(C(=O)CCCC(=O)NC[3H])C4)cc2)ccc1Cl	443302
COCCc1cccc(-c2ccc([C@H]3CN(S(=O)(=O)c4nnc[nH]4)CC34CN(C(=O)CCCC(=O)NC[3H])C4)cc2)c1	443303
O=C(CCCC(=O)N1CC2(C1)CN(S(=O)(=O)c1nnc[nH]1)C[C@@H]2c1ccc(-c2ccc(CO)c(Cl)c2)cc1)NC[3H]	443304
CCOc1ncccc1-c1ccc([C@H]2CN(S(=O)(=O)c3nnc[nH]3)CC23CN(C(=O)CCCC(=O)NC[3H])C3)cc1	443305
CCc1ccccc1-c1ccc([C@H]2CN(S(=O)(=O)c3nnc[nH]3)CC23CN(C(=O)CCCC(=O)NC[3H])C3)cc1	443306
CN(C)c1ncc(-c2ccc([C@H]3CN(S(=O)(=O)c4nnc[nH]4)CC34CN(C(=O)CCCC(=O)NC[3H])C4)cc2)cc1Cl	443307
O=C(CCCC(=O)N1CC2(C1)CN(S(=O)(=O)c1nnc[nH]1)C[C@@H]2c1ccc(-c2cccc(F)c2)cc1)NC[3H]	443308
Cc1cc(Cl)ccc1-c1ccc([C@H]2CN(S(=O)(=O)c3nnc[nH]3)CC23CN(C(=O)CCCC(=O)NC[3H])C3)cc1	443309
O=C(CCCC(=O)N1CC2(C1)CN(S(=O)(=O)c1nnc[nH]1)C[C@@H]2c1ccc(-c2ccc(Cl)cc2)cc1)NC[3H]	443310
O=C(CCCC(=O)N1CC2(C1)CN(S(=O)(=O)c1nnc[nH]1)C[C@@H]2c1ccc(-c2ccc3c(c2)CCC(=O)N3)cc1)NC[3H]	443311
Cc1ccc(C(=O)O)cc1-c1ccc([C@H]2CN(S(=O)(=O)c3nnc[nH]3)CC23CN(C(=O)CCCC(=O)NC[3H])C3)cc1	443312
O=C(CCCC(=O)N1CC2(C1)CN(S(=O)(=O)c1nnc[nH]1)C[C@@H]2c1ccc(-c2ccc(C(=O)O)c(Cl)c2)cc1)NC[3H]	443313
CONC(=O)c1ccc(-c2ccc([C@H]3CN(S(=O)(=O)c4nnc[nH]4)CC34CN(C(=O)CCCC(=O)NC[3H])C4)cc2)cc1	443314
CCOc1cccc(-c2ccc([C@H]3CN(S(=O)(=O)c4nnc[nH]4)CC34CN(C(=O)CCCC(=O)NC[3H])C4)cc2)c1	443315
COc1cccc2cc(-c3ccc([C@H]4CN(S(=O)(=O)c5nnc[nH]5)CC45CN(C(=O)CCCC(=O)NC[3H])C5)cc3)oc12	443316
COc1cc(F)cc(-c2ccc([C@H]3CN(S(=O)(=O)c4nnc[nH]4)CC34CN(C(=O)CCCC(=O)NC[3H])C4)cc2)c1	443317
CC(C)Oc1ccc(-c2ccc([C@H]3CN(S(=O)(=O)c4nnc[nH]4)CC34CN(C(=O)CCCC(=O)NC[3H])C4)cc2)cc1F	443318
O=C(CCCC(=O)N1CC2(C1)CN(S(=O)(=O)c1nnc[nH]1)C[C@@H]2c1ccc(-c2cccc3c2CCO3)cc1)NC[3H]	443319
CCNC(=O)c1cccc(-c2ccc([C@H]3CN(S(=O)(=O)c4nnc[nH]4)CC34CN(C(=O)CCCC(=O)NC[3H])C4)cc2)c1	443320
COC(=O)c1cccc(-c2ccc([C@H]3CN(S(=O)(=O)c4nnc[nH]4)CC34CN(C(=O)CCCC(=O)NC[3H])C4)cc2)c1	443321
CC(C)NC(=O)c1cccc(-c2cccc([C@H]3CCCN(S(=O)(=O)c4cnc5[nH]c(=O)[nH]c(=O)c5c4)[C@H]3C(=O)NC[3H])c2)c1	443322
Cc1c(Cl)cccc1-c1cccc([C@H]2CCCN(S(=O)(=O)c3cnc4[nH]c(=O)[nH]c(=O)c4c3)[C@H]2C(=O)NC[3H])c1	443323
Cc1ccc(F)cc1-c1cccc([C@H]2CCCN(S(=O)(=O)c3cnc4[nH]c(=O)[nH]c(=O)c4c3)[C@H]2C(=O)NC[3H])c1	443324
CC(C)(C)[C@H]1CC=C(c2cccc([C@H]3CCCN(S(=O)(=O)c4cnc5[nH]c(=O)[nH]c(=O)c5c4)[C@H]3C(=O)NC[3H])c2)CC1	443325
O=C(O)c1cc(-c2cccc([C@H]3CCCN(S(=O)(=O)c4cnc5[nH]c(=O)[nH]c(=O)c5c4)[C@H]3C(=O)NC[3H])c2)ccc1Cl	443326
O=C(O)c1ccc(-c2cccc([C@H]3CCCN(S(=O)(=O)c4cnc5[nH]c(=O)[nH]c(=O)c5c4)[C@H]3C(=O)NC[3H])c2)cc1F	443327
O=C(NC[3H])[C@H]1[C@@H](c2cccc(-c3cccc(CO)c3)c2)CCCN1S(=O)(=O)c1cnc2[nH]c(=O)[nH]c(=O)c2c1	443328
O=C(O)c1cccc(-c2cccc([C@H]3CCCN(S(=O)(=O)c4cnc5[nH]c(=O)[nH]c(=O)c5c4)[C@H]3C(=O)NC[3H])c2)c1	443329
COC(=O)c1ccc(-c2cccc([C@H]3CCCN(S(=O)(=O)c4cnc5[nH]c(=O)[nH]c(=O)c5c4)[C@H]3C(=O)NC[3H])c2)c(F)c1	443330
O=C(NC[3H])[C@H]1[C@@H](c2cccc(-c3ccc(C4(CO)CC4)cc3)c2)CCCN1S(=O)(=O)c1cnc2[nH]c(=O)[nH]c(=O)c2c1	443331
O=C(NC[3H])[C@H]1[C@@H](c2cccc(-c3cccc(Cl)c3F)c2)CCCN1S(=O)(=O)c1cnc2[nH]c(=O)[nH]c(=O)c2c1	443332
O=C(NC[3H])[C@H]1[C@@H](c2cccc(-c3cnn(-c4ccncc4)c3)c2)CCCN1S(=O)(=O)c1cnc2[nH]c(=O)[nH]c(=O)c2c1	443333
COC(=O)c1cc(-c2cccc([C@H]3CCCN(S(=O)(=O)c4cnc5[nH]c(=O)[nH]c(=O)c5c4)[C@H]3C(=O)NC[3H])c2)ccc1Cl	443334
NS(=O)(=O)c1ccc(-c2cccc([C@H]3CCCN(S(=O)(=O)c4cnc5[nH]c(=O)[nH]c(=O)c5c4)[C@H]3C(=O)NC[3H])c2)cc1	443335
COc1cc(F)c(F)cc1-c1cccc([C@H]2CCCN(S(=O)(=O)c3cnc4[nH]c(=O)[nH]c(=O)c4c3)[C@H]2C(=O)NC[3H])c1	443336
O=C(NC[3H])[C@H]1[C@@H](c2cccc(-c3cccc(O)c3F)c2)CCCN1S(=O)(=O)c1cnc2[nH]c(=O)[nH]c(=O)c2c1	443337
O=C(NC[3H])[C@H]1[C@@H](c2cccc(-c3cnc4occc4c3)c2)CCCN1S(=O)(=O)c1cnc2[nH]c(=O)[nH]c(=O)c2c1	443338
O=C(NC[3H])[C@H]1[C@@H](c2cccc(-c3ccc(F)c(Cl)c3)c2)CCCN1S(=O)(=O)c1cnc2[nH]c(=O)[nH]c(=O)c2c1	443339
O=C(NC[3H])[C@H]1[C@@H](c2cccc(-c3ccc4c(c3)CCOC4)c2)CCCN1S(=O)(=O)c1cnc2[nH]c(=O)[nH]c(=O)c2c1	443340
CC(C)(C)c1cccc(-c2cccc([C@H]3CCCN(S(=O)(=O)c4cnc5[nH]c(=O)[nH]c(=O)c5c4)[C@H]3C(=O)NC[3H])c2)c1	443341
Cc1cccc(-c2cccc([C@H]3CCCN(S(=O)(=O)c4cnc5[nH]c(=O)[nH]c(=O)c5c4)[C@H]3C(=O)NC[3H])c2)c1	443342
O=C(NC[3H])[C@H]1[C@@H](c2cccc(-c3cccc(-c4ccccc4)c3)c2)CCCN1S(=O)(=O)c1cnc2[nH]c(=O)[nH]c(=O)c2c1	443343
O=C(NC[3H])[C@H]1[C@@H](c2cccc(-c3ccc(F)c(C(F)(F)F)c3)c2)CCCN1S(=O)(=O)c1cnc2[nH]c(=O)[nH]c(=O)c2c1	443344
Nc1ncc(-c2cccc([C@H]3CCCN(S(=O)(=O)c4cnc5[nH]c(=O)[nH]c(=O)c5c4)[C@H]3C(=O)NC[3H])c2)cn1	443345
O=C(O)Cc1cccc(-c2cccc([C@H]3CCCN(S(=O)(=O)c4cnc5[nH]c(=O)[nH]c(=O)c5c4)[C@H]3C(=O)NC[3H])c2)c1	443346
CCOC(=O)c1ccc(-c2cccc([C@H]3CCCN(S(=O)(=O)c4cnc5[nH]c(=O)[nH]c(=O)c5c4)[C@H]3C(=O)NC[3H])c2)cc1F	443347
O=C(NC[3H])[C@H]1[C@@H](c2cccc(-c3ccc4ccc(O)cc4c3)c2)CCCN1S(=O)(=O)c1cnc2[nH]c(=O)[nH]c(=O)c2c1	443348
COc1ncc(-c2cccc([C@H]3CCCN(S(=O)(=O)c4cnc5[nH]c(=O)[nH]c(=O)c5c4)[C@H]3C(=O)NC[3H])c2)cn1	443349
COc1ccc(-c2cccc([C@H]3CCCN(S(=O)(=O)c4cnc5[nH]c(=O)[nH]c(=O)c5c4)[C@H]3C(=O)NC[3H])c2)cc1OC(C)C	443350
Cn1nccc1-c1cccc([C@H]2CCCN(S(=O)(=O)c3cnc4[nH]c(=O)[nH]c(=O)c4c3)[C@H]2C(=O)NC[3H])c1	443351
Cc1c(S(=O)(=O)N2CCC[C@H](c3cccc(-c4ccc5c(c4)CCCO5)c3)[C@@H]2C(=O)NC[3H])cnn1C	443352
CCCNC(=O)c1cccc(-c2cccc([C@H]3CCCN(S(=O)(=O)c4cnn(C)c4C)[C@H]3C(=O)NC[3H])c2)c1	443353
Cc1ccc(C(N)=O)cc1-c1cccc([C@H]2CCCN(S(=O)(=O)c3cnn(C)c3C)[C@H]2C(=O)NC[3H])c1	443354
COc1ccc(-c2cccc([C@H]3CCCN(S(=O)(=O)c4cnn(C)c4C)[C@H]3C(=O)NC[3H])c2)cc1F	443355
Cc1c(S(=O)(=O)N2CCC[C@H](c3cccc(-c4cccc(O)c4)c3)[C@@H]2C(=O)NC[3H])cnn1C	443356
COc1ccc(-c2cccc([C@H]3CCCN(S(=O)(=O)c4cnn(C)c4C)[C@H]3C(=O)NC[3H])c2)cc1C(=O)O	443357
COc1cc(CO)ccc1-c1cccc([C@H]2CCCN(S(=O)(=O)c3cnn(C)c3C)[C@H]2C(=O)NC[3H])c1	443358
Cc1c(S(=O)(=O)N2CCC[C@H](c3cccc(-c4ccc5ccc(=O)[nH]c5c4)c3)[C@@H]2C(=O)NC[3H])cnn1C	443359
Cc1c(S(=O)(=O)N2CCC[C@H](c3cccc(-c4ccc(CCN(C)C)cc4)c3)[C@@H]2C(=O)NC[3H])cnn1C	443360
Cc1c(S(=O)(=O)N2CCC[C@H](c3cccc(-c4ccc(C(N)=O)cc4)c3)[C@@H]2C(=O)NC[3H])cnn1C	443361
Cc1c(S(=O)(=O)N2CCC[C@H](c3cccc(-c4cccc(CN)c4)c3)[C@@H]2C(=O)NC[3H])cnn1C	443362
Cc1c(S(=O)(=O)N2CCC[C@H](c3cccc(-c4ccnc(N(C)C)c4)c3)[C@@H]2C(=O)NC[3H])cnn1C	443363
Cc1c(S(=O)(=O)N2CCC[C@H](c3cccc(-c4ccc(COC(C)(C)C)cc4)c3)[C@@H]2C(=O)NC[3H])cnn1C	443364
Cc1ccc(-c2cccc([C@H]3CCCN(S(=O)(=O)c4cnn(C)c4C)[C@H]3C(=O)NC[3H])c2)cc1Cl	443365
Cc1c(S(=O)(=O)N2CCC[C@H](c3cccc(-c4ccccc4)c3)[C@@H]2C(=O)NC[3H])cnn1C	443366
CC(=O)Nc1cccc(-c2cccc([C@H]3CCCN(S(=O)(=O)c4cnn(C)c4C)[C@H]3C(=O)NC[3H])c2)c1	443367
Cc1c(S(=O)(=O)N2CCC[C@H](c3cccc(-c4ccc(Cl)c(F)c4)c3)[C@@H]2C(=O)NC[3H])cnn1C	443368
Cc1c(S(=O)(=O)N2CCC[C@H](c3cccc(-c4ccc(CO)cc4)c3)[C@@H]2C(=O)NC[3H])cnn1C	443369
Cc1cc(-c2cccc([C@H]3CCCN(S(=O)(=O)c4cnn(C)c4C)[C@H]3C(=O)NC[3H])c2)ccc1OC(C)C	443370
Cc1ccc(-c2cccc([C@H]3CCCN(S(=O)(=O)c4cnn(C)c4C)[C@H]3C(=O)NC[3H])c2)cc1	443371
Cc1c(S(=O)(=O)N2CCC[C@H](c3cccc(-c4cccc(Cl)c4)c3)[C@@H]2C(=O)NC[3H])cnn1C	443372
Cc1cc(C)cc(-c2cccc([C@H]3CCCN(S(=O)(=O)c4cnn(C)c4C)[C@H]3C(=O)NC[3H])c2)c1	443373
COc1cc(-c2cccc([C@H]3CCCN(S(=O)(=O)c4cnn(C)c4C)[C@H]3C(=O)NC[3H])c2)cc(OC)c1OC	443374
Cc1c(S(=O)(=O)N2CCC[C@H](c3cccc(-c4ccc(C(F)(F)F)cc4)c3)[C@@H]2C(=O)NC[3H])cnn1C	443375
CCc1cccc(-c2cccc([C@H]3CCCN(S(=O)(=O)c4cnn(C)c4C)[C@H]3C(=O)NC[3H])c2)c1	443376
Cc1c(S(=O)(=O)N2CCC[C@H](c3cccc(-c4cccc(Oc5ccccc5)c4)c3)[C@@H]2C(=O)NC[3H])cnn1C	443377
Cc1c(S(=O)(=O)N2CCC[C@H](c3cccc(-c4ccc([C@H](C)O)cc4)c3)[C@@H]2C(=O)NC[3H])cnn1C	443378
COc1ccc(C)cc1-c1cccc([C@H]2CCCN(S(=O)(=O)c3cnn(C)c3C)[C@H]2C(=O)NC[3H])c1	443379
Cc1c(S(=O)(=O)N2CCC[C@H](c3cccc(-c4ccc5c(c4)C[C@@H](C)O5)c3)[C@@H]2C(=O)NC[3H])cnn1C	443380
CCOc1ccc(-c2cccc([C@H]3CCCN(S(=O)(=O)c4cnn(C)c4C)[C@H]3C(=O)NC[3H])c2)cc1C	443381
CCCOc1cccc(-c2cccc([C@H]3CCCN(S(=O)(=O)c4cnn(C)c4C)[C@H]3C(=O)NC[3H])c2)c1	443382
Cc1c(S(=O)(=O)N2CCC[C@H](c3cccc(-c4cccc5c4CNC5=O)c3)[C@@H]2C(=O)NC[3H])cnn1C	443383
CCOc1ccc(-c2cccc([C@H]3CCCN(S(=O)(=O)c4ccc(C)cc4)[C@H]3C(=O)NC[3H])c2)cc1	443384
Cc1ccc(S(=O)(=O)N2CCC[C@H](c3cccc(-c4ccc(Cl)c(Cl)c4)c3)[C@@H]2C(=O)NC[3H])cc1	443385
CCCCc1ccc(-c2cccc([C@H]3CCCN(S(=O)(=O)c4ccc(C)cc4)[C@H]3C(=O)NC[3H])c2)cc1	443386
Cc1ccc(S(=O)(=O)N2CCC[C@H](c3cccc(-c4ccc5c(c4)OCO5)c3)[C@@H]2C(=O)NC[3H])cc1	443387
Cc1ccc(S(=O)(=O)N2CCC[C@H](c3cccc(-c4ccc(-c5ccccc5)cc4)c3)[C@@H]2C(=O)NC[3H])cc1	443388
Cc1ccc(S(=O)(=O)N2CCC[C@H](c3cccc(-c4cnn(C(C)(C)C)c4)c3)[C@@H]2C(=O)NC[3H])cc1	443389
Cc1ccc(S(=O)(=O)N2CCC[C@H](c3cccc(-c4cccc5c4OCCO5)c3)[C@@H]2C(=O)NC[3H])cc1	443390
COc1ccc(-c2cccc([C@H]3CCCN(S(=O)(=O)c4ccc(C)cc4)[C@H]3C(=O)NC[3H])c2)cn1	443391
COC(=O)CCc1cccc(-c2cccc([C@H]3CCCN(S(=O)(=O)c4ccc(C)cc4)[C@H]3C(=O)NC[3H])c2)c1	443392
Cc1ccc(S(=O)(=O)N2CCC[C@H](c3cccc(-c4cnc5ccnn5c4)c3)[C@@H]2C(=O)NC[3H])cc1	443393
Cc1ccc(S(=O)(=O)N2CCC[C@H](c3cccc(-c4cc(F)cc(OCC(=O)O)c4)c3)[C@@H]2C(=O)NC[3H])cc1	443394
Cc1ccc(S(=O)(=O)N2CCC[C@H](c3cccc(C=CC4CCCCC4)c3)[C@@H]2C(=O)NC[3H])cc1	443395
Cc1ccc(S(=O)(=O)N2CCC[C@H](c3cccc(C4=CCNCC4)c3)[C@@H]2C(=O)NC[3H])cc1	443396
Cc1ccc(S(=O)(=O)N2CCC[C@H](c3cccc(-c4ccc5c(c4)CC(C)(C)O5)c3)[C@@H]2C(=O)NC[3H])cc1	443397
COc1ncccc1-c1cccc([C@H]2CCCN(S(=O)(=O)c3ccc(C)cc3)[C@H]2C(=O)NC[3H])c1	443398
Cc1ccc(S(=O)(=O)N2CCC[C@H](c3cccc(-c4ccc(S(C)(=O)=O)cc4)c3)[C@@H]2C(=O)NC[3H])cc1	443399
Cc1ccc(S(=O)(=O)N2CCC[C@H](c3cccc(-c4cncnc4)c3)[C@@H]2C(=O)NC[3H])cc1	443400
CS(=O)(=O)c1cccc(CN2CCC[C@H](c3cccc(I)c3)[C@@H]2C(=O)NC[3H])c1	443401
COc1cc(OC)cc(-c2cccc([C@H]3CCCN(Cc4cccc(S(C)(=O)=O)c4)[C@H]3C(=O)NC[3H])c2)c1	443402
Cc1cccc(-c2cccc([C@H]3CCCN(Cc4cccc(S(C)(=O)=O)c4)[C@H]3C(=O)NC[3H])c2)c1C	443403
CS(=O)(=O)c1cccc(CN2CCC[C@H](c3cccc(-c4cc(Cl)cc(Cl)c4)c3)[C@@H]2C(=O)NC[3H])c1	443404
CS(=O)(=O)c1cccc(CN2CCC[C@H](c3cccc(-c4ccc5ccccc5c4)c3)[C@@H]2C(=O)NC[3H])c1	443405
CS(=O)(=O)c1cccc(CN2CCC[C@H](c3cccc(-c4cc(F)c(F)c(F)c4)c3)[C@@H]2C(=O)NC[3H])c1	443406
Cc1ccc(-c2cccc([C@H]3CCCN(Cc4cccc(S(C)(=O)=O)c4)[C@H]3C(=O)NC[3H])c2)c(F)c1	443407
CS(=O)(=O)c1cccc(CN2CCC[C@H](c3cccc(-c4ccc5cc[nH]c5c4)c3)[C@@H]2C(=O)NC[3H])c1	443408
CS(=O)(=O)c1cccc(CN2CCC[C@H](c3cccc(-c4ccc5c(c4)OC(F)(F)O5)c3)[C@@H]2C(=O)NC[3H])c1	443409
COc1ccc(-c2cccc([C@H]3CCCN(Cc4cccc(S(C)(=O)=O)c4)[C@H]3C(=O)NC[3H])c2)cc1C#N	443410
CS(=O)(=O)c1cccc(CN2CCC[C@H](c3cccc(-c4cc(F)cc(Cl)c4)c3)[C@@H]2C(=O)NC[3H])c1	443411
CS(=O)(=O)c1cccc(CN2CCC[C@H](c3cccc(-c4ccc(C(F)(F)F)c(F)c4)c3)[C@@H]2C(=O)NC[3H])c1	443412
Cc1cc(F)ccc1-c1cccc([C@H]2CCCN(Cc3cccc(S(C)(=O)=O)c3)[C@H]2C(=O)NC[3H])c1	443413
CS(=O)(=O)c1cccc(CN2CCC[C@H](c3cccc(-c4ccc(C(=O)O)cc4Cl)c3)[C@@H]2C(=O)NC[3H])c1	443414
CC(C)Cc1ccc(-c2cccc([C@H]3CCCN(Cc4cccc(S(C)(=O)=O)c4)[C@H]3C(=O)NC[3H])c2)cc1	443415
Cn1cc(-c2cccc(CN3CCC[C@H](c4cccc(-c5ccc(C(=O)O)c(F)c5)c4)[C@@H]3C(=O)NC[3H])c2)cn1	443416
Cn1cc(-c2cccc(CN3CCC[C@H](c4cccc(-c5cccc(CO)c5)c4)[C@@H]3C(=O)NC[3H])c2)cn1	443417
Cn1cc(-c2cccc(CN3CCC[C@H](c4cccc(-c5cccc(C(=O)O)c5)c4)[C@@H]3C(=O)NC[3H])c2)cn1	443418
COC(=O)c1ccc(-c2cccc([C@H]3CCCN(Cc4cccc(-c5cnn(C)c5)c4)[C@H]3C(=O)NC[3H])c2)c(F)c1	443419
Cn1cc(-c2cccc(CN3CCC[C@H](c4cccc(-c5ccc(C6(CO)CC6)cc5)c4)[C@@H]3C(=O)NC[3H])c2)cn1	443420
Cn1cc(-c2cccc(CN3CCC[C@H](c4cccc(-c5cccc(Cl)c5F)c4)[C@@H]3C(=O)NC[3H])c2)cn1	443421
Cn1cc(-c2cccc(CN3CCC[C@H](c4cccc(-c5ccc(C6(N)CCCC6)cc5)c4)[C@@H]3C(=O)NC[3H])c2)cn1	443422
Cn1cc(-c2cccc(CN3CCC[C@H](c4cccc(-c5cnn(-c6ccncc6)c5)c4)[C@@H]3C(=O)NC[3H])c2)cn1	443423
COC(=O)c1cc(-c2cccc([C@H]3CCCN(Cc4cccc(-c5cnn(C)c5)c4)[C@H]3C(=O)NC[3H])c2)ccc1Cl	443424
COc1cc(F)c(F)cc1-c1cccc([C@H]2CCCN(Cc3cccc(-c4cnn(C)c4)c3)[C@H]2C(=O)NC[3H])c1	443425
Cn1cc(-c2cccc(CN3CCC[C@H](c4cccc(-c5cccc(O)c5F)c4)[C@@H]3C(=O)NC[3H])c2)cn1	443426
COC(=O)c1ccc(-c2cccc([C@H]3CCCN(Cc4cccc(-c5cnn(C)c5)c4)[C@H]3C(=O)NC[3H])c2)o1	443427
Cn1cc(-c2cccc(CN3CCC[C@H](c4cccc(-c5cnc6occc6c5)c4)[C@@H]3C(=O)NC[3H])c2)cn1	443428
Cn1cc(-c2cccc(CN3CCC[C@H](c4cccc(-c5ccc6c(c5)CCOC6)c4)[C@@H]3C(=O)NC[3H])c2)cn1	443429
Cn1cc(-c2cccc(CN3CCC[C@H](c4cccc(-c5cccc(C(C)(C)C)c5)c4)[C@@H]3C(=O)NC[3H])c2)cn1	443430
Cc1cccc(-c2cccc([C@H]3CCCN(Cc4cccc(-c5cnn(C)c5)c4)[C@H]3C(=O)NC[3H])c2)c1	443431
Cn1cc(-c2cccc(CN3CCC[C@H](c4cccc(-c5cccc(-c6ccccc6)c5)c4)[C@@H]3C(=O)NC[3H])c2)cn1	443432
Cn1cc(-c2cccc(CN3CCC[C@H](c4cccc(-c5ccc(F)c(C(F)(F)F)c5)c4)[C@@H]3C(=O)NC[3H])c2)cn1	443433
Cn1cc(-c2cccc(CN3CCC[C@H](c4cccc(-c5cnc(N)nc5)c4)[C@@H]3C(=O)NC[3H])c2)cn1	443434
Cn1cc(-c2cccc(CN3CCC[C@H](c4cccc(-c5cccc(CC(=O)O)c5)c4)[C@@H]3C(=O)NC[3H])c2)cn1	443435
CCOC(=O)c1ccc(-c2cccc([C@H]3CCCN(Cc4cccc(-c5cnn(C)c5)c4)[C@H]3C(=O)NC[3H])c2)cc1F	443436
Cn1cc(-c2cccc(CN3CCC[C@H](c4cccc(-c5ccc6ccc(O)cc6c5)c4)[C@@H]3C(=O)NC[3H])c2)cn1	443437
COc1ncc(-c2cccc([C@H]3CCCN(Cc4cccc(-c5cnn(C)c5)c4)[C@H]3C(=O)NC[3H])c2)cn1	443438
COc1ccc(-c2cccc([C@H]3CCCN(Cc4cccc(-c5cnn(C)c5)c4)[C@H]3C(=O)NC[3H])c2)cc1OC(C)C	443439
Cn1cc(-c2cccc(CN3CCC[C@H](c4cccc(-c5ccnn5C)c4)[C@@H]3C(=O)NC[3H])c2)cn1	443440
Cn1cc(-c2cccc(CN3CCC[C@H](c4cccc(-c5ccc(Cl)c(C#N)c5)c4)[C@@H]3C(=O)NC[3H])c2)cn1	443441
COCCc1cccc(-c2cccc([C@H]3CCCN(Cc4cccc(-c5cnn(C)c5)c4)[C@H]3C(=O)NC[3H])c2)c1	443442
Cc1ccc(OC(C)C)c(-c2cccc([C@H]3CCCN(Cc4cccc(-c5cnn(C)c5)c4)[C@H]3C(=O)NC[3H])c2)c1	443443
CCOc1ncccc1-c1cccc([C@H]2CCCN(Cc3cccc(-c4cnn(C)c4)c3)[C@H]2C(=O)NC[3H])c1	443444
CCc1ccccc1-c1cccc([C@H]2CCCN(Cc3cccc(-c4cnn(C)c4)c3)[C@H]2C(=O)NC[3H])c1	443445
CN(C)c1ncc(-c2cccc([C@H]3CCCN(Cc4cccc(-c5cnn(C)c5)c4)[C@H]3C(=O)NC[3H])c2)cc1Cl	443446
O=C(NC[3H])[C@H]1[C@@H](c2cccc(-c3ccc(Cl)c(F)c3)c2)CCCN1Cc1cc(C2CC2)[nH]n1	443447
O=C(NC[3H])[C@H]1[C@@H](c2cccc(-c3ccc(CO)cc3)c2)CCCN1Cc1cc(C2CC2)[nH]n1	443448
COc1ccc(-c2cccc([C@H]3CCCN(Cc4cc(C5CC5)[nH]n4)[C@H]3C(=O)NC[3H])c2)cc1Cl	443449
Cc1cc(-c2cccc([C@H]3CCCN(Cc4cc(C5CC5)[nH]n4)[C@H]3C(=O)NC[3H])c2)ccc1OC(C)C	443450
O=C(NC[3H])[C@H]1[C@@H](c2cccc(-c3cccc(Cl)c3)c2)CCCN1Cc1cc(C2CC2)[nH]n1	443451
Cc1cc(C)cc(-c2cccc([C@H]3CCCN(Cc4cc(C5CC5)[nH]n4)[C@H]3C(=O)NC[3H])c2)c1	443452
COc1cc(-c2cccc([C@H]3CCCN(Cc4cc(C5CC5)[nH]n4)[C@H]3C(=O)NC[3H])c2)cc(OC)c1OC	443453
O=C(NC[3H])[C@H]1[C@@H](c2cccc(-c3ccc(C(F)(F)F)cc3)c2)CCCN1Cc1cc(C2CC2)[nH]n1	443454
CCc1cccc(-c2cccc([C@H]3CCCN(Cc4cc(C5CC5)[nH]n4)[C@H]3C(=O)NC[3H])c2)c1	443455
O=C(NC[3H])[C@H]1[C@@H](c2cccc(-c3cccc(Oc4ccccc4)c3)c2)CCCN1Cc1cc(C2CC2)[nH]n1	443456
C[C@H](O)c1ccc(-c2cccc([C@H]3CCCN(Cc4cc(C5CC5)[nH]n4)[C@H]3C(=O)NC[3H])c2)cc1	443457
COc1ccc(C)cc1-c1cccc([C@H]2CCCN(Cc3cc(C4CC4)[nH]n3)[C@H]2C(=O)NC[3H])c1	443458
C[C@@H]1Cc2cc(-c3cccc([C@H]4CCCN(Cc5cc(C6CC6)[nH]n5)[C@H]4C(=O)NC[3H])c3)ccc2O1	443459
CCOc1ccc(-c2cccc([C@H]3CCCN(Cc4cc(C5CC5)[nH]n4)[C@H]3C(=O)NC[3H])c2)cc1C	443460
CCCOc1cccc(-c2cccc([C@H]3CCCN(Cc4cc(C5CC5)[nH]n4)[C@H]3C(=O)NC[3H])c2)c1	443461
O=C1NCc2c1cccc2-c1cccc([C@H]2CCCN(Cc3cc(C4CC4)[nH]n3)[C@H]2C(=O)NC[3H])c1	443462
CNC(=O)c1ccc(-c2cccc([C@H]3CCCN(Cc4cc(C5CC5)[nH]n4)[C@H]3C(=O)NC[3H])c2)cc1C	443463
COC(=O)c1cccc(-c2cccc([C@H]3CCCN(Cc4cc(C5CC5)[nH]n4)[C@H]3C(=O)NC[3H])c2)c1F	443464
CS(=O)(=O)c1ccc(-c2cccc([C@H]3CCCN(Cc4cc(C5CC5)[nH]n4)[C@H]3C(=O)NC[3H])c2)cc1	443465
O=C(O)c1cc(Cl)cc(-c2cccc([C@H]3CCCN(Cc4cc(C5CC5)[nH]n4)[C@H]3C(=O)NC[3H])c2)c1	443466
Cc1ccc2cc(-c3cccc([C@H]4CCCN(Cc5cc(C6CC6)[nH]n5)[C@H]4C(=O)NC[3H])c3)ccc2n1	443467
O=C1Nc2ccc(-c3cccc([C@H]4CCCN(Cc5cc(C6CC6)[nH]n5)[C@H]4C(=O)NC[3H])c3)cc2CO1	443468
CCOC(=O)c1cccc(-c2cccc([C@H]3CCCN(Cc4cc(C5CC5)[nH]n4)[C@H]3C(=O)NC[3H])c2)c1	443469
COC(=O)c1cc(-c2cccc([C@H]3CCCN(Cc4cc(C5CC5)[nH]n4)[C@H]3C(=O)NC[3H])c2)ccc1O	443470
CCN(CC)c1ncc(-c2cccc([C@H]3CCCN(Cc4cc(C5CC5)[nH]n4)[C@H]3C(=O)NC[3H])c2)cn1	443471
CNC(=O)c1ccc(-c2cccc([C@H]3CCCN(Cc4cc(C5CC5)[nH]n4)[C@H]3C(=O)NC[3H])c2)cc1	443472
CCNC(=O)c1ccc(-c2cccc([C@H]3CCCN(Cc4cc(C5CC5)[nH]n4)[C@H]3C(=O)NC[3H])c2)cc1	443473
O=C1CC(c2ccc(-c3cccc([C@H]4CCCN(Cc5cc(C6CC6)[nH]n5)[C@H]4C(=O)NC[3H])c3)cc2)C1	443474
COC(=O)c1cc(-c2cccc([C@H]3CCCN(Cc4cc(C5CC5)[nH]n4)[C@H]3C(=O)NC[3H])c2)ccc1C	443475
O=C(NC[3H])[C@H]1[C@@H](c2cccc(-c3cc(F)cc(C(F)(F)F)c3)c2)CCCN1Cc1cc(C2CC2)[nH]n1	443476
COC(=O)c1cc(Cl)cc(-c2cccc([C@H]3CCCN(Cc4cc(C5CC5)[nH]n4)[C@H]3C(=O)NC[3H])c2)c1	443477
CC(C)Oc1ccc(-c2ccc([C@@H]3CN(C(=O)c4ncoc4[C@@H]4CCCO4)[C@H]3C(=O)NCCCCCC(=O)NC[3H])cc2)cc1F	443478
O=C(CCCCCNC(=O)[C@H]1[C@H](c2ccc(-c3cccc4c3CCO4)cc2)CN1C(=O)c1ncoc1[C@@H]1CCCO1)NC[3H]	443479
CCNC(=O)c1cccc(-c2ccc([C@@H]3CN(C(=O)c4ncoc4[C@@H]4CCCO4)[C@H]3C(=O)NCCCCCC(=O)NC[3H])cc2)c1	443480
COC(=O)c1cccc(-c2ccc([C@@H]3CN(C(=O)c4ncoc4[C@@H]4CCCO4)[C@H]3C(=O)NCCCCCC(=O)NC[3H])cc2)c1	443481
Nc1cc(-c2ccc([C@@H]3CN(C(=O)c4ncoc4[C@@H]4CCCO4)[C@H]3C(=O)NCCCCCC(=O)NC[3H])cc2)ccc1Cl	443482
COc1cc(C(=O)O)cc(-c2ccc([C@@H]3CN(C(=O)c4ncoc4[C@@H]4CCCO4)[C@H]3C(=O)NCCCCCC(=O)NC[3H])cc2)c1	443483
O=C(CCCCCNC(=O)[C@H]1[C@H](c2ccc(-c3ccc(C(=O)O)cc3F)cc2)CN1C(=O)c1ncoc1[C@@H]1CCCO1)NC[3H]	443484
Cc1cc(-c2ccc([C@@H]3CN(C(=O)c4ncoc4[C@@H]4CCCO4)[C@H]3C(=O)NCCCCCC(=O)NC[3H])cc2)ccc1Cl	443485
O=C(CCCCCNC(=O)[C@H]1[C@H](c2ccc(-c3cccc4c3OCCCO4)cc2)CN1C(=O)c1ncoc1[C@@H]1CCCO1)NC[3H]	443486
CC(C)(C)c1ccc(-c2ccc([C@@H]3CN(C(=O)c4ncoc4[C@@H]4CCCO4)[C@H]3C(=O)NCCCCCC(=O)NC[3H])cc2)cc1	443487
O=C(CCCCCNC(=O)[C@H]1[C@H](c2ccc(-c3ccc([C@@H]4CCC(=O)N4)cc3)cc2)CN1C(=O)c1ncoc1[C@@H]1CCCO1)NC[3H]	443488
CC(C)c1nn(C)cc1-c1ccc([C@@H]2CN(C(=O)c3ncoc3[C@@H]3CCCO3)[C@H]2C(=O)NCCCCCC(=O)NC[3H])cc1	443489
CC(C)(O)c1ccc(-c2ccc([C@@H]3CN(C(=O)c4ncoc4[C@@H]4CCCO4)[C@H]3C(=O)NCCCCCC(=O)NC[3H])cc2)c(F)c1	443490
CCc1ccc(-c2ccc([C@@H]3CN(C(=O)c4ncoc4[C@@H]4CCCO4)[C@H]3C(=O)NCCCCCC(=O)NC[3H])cc2)cc1	443491
COC(=O)c1cc(O)cc(-c2ccc([C@@H]3CN(C(=O)c4ncoc4[C@@H]4CCCO4)[C@H]3C(=O)NCCCCCC(=O)NC[3H])cc2)c1	443492
O=C(CCCCCNC(=O)[C@H]1[C@H](c2ccc(-c3cccc(Cn4cccn4)c3)cc2)CN1C(=O)c1ncoc1[C@@H]1CCCO1)NC[3H]	443493
Cn1nnc2ccc(-c3ccc([C@@H]4CN(C(=O)c5ncoc5[C@@H]5CCCO5)[C@H]4C(=O)NCCCCCC(=O)NC[3H])cc3)cc21	443494
CC(=O)c1cccc(-c2ccc([C@@H]3CN(C(=O)c4ncoc4[C@@H]4CCCO4)[C@H]3C(=O)NCCCCCC(=O)NC[3H])cc2)c1	443495
Nc1cccc(-c2ccc([C@@H]3CN(C(=O)c4ncoc4[C@@H]4CCCO4)[C@H]3C(=O)NCCCCCC(=O)NC[3H])cc2)c1	443496
CCOc1ccc(-c2ccc([C@@H]3CN(C(=O)c4ncoc4[C@@H]4CCCO4)[C@H]3C(=O)NCCCCCC(=O)NC[3H])cc2)cc1	443497
O=C(CCCCCNC(=O)[C@H]1[C@H](c2ccc(-c3ccc(Cl)c(Cl)c3)cc2)CN1C(=O)c1ncoc1[C@@H]1CCCO1)NC[3H]	443498
CCCCc1ccc(-c2ccc([C@@H]3CN(C(=O)c4ncoc4[C@@H]4CCCO4)[C@H]3C(=O)NCCCCCC(=O)NC[3H])cc2)cc1	443499
O=C(CCCCCNC(=O)[C@H]1[C@H](c2ccc(-c3ccc4c(c3)OCO4)cc2)CN1C(=O)c1ncoc1[C@@H]1CCCO1)NC[3H]	443500
O=C(CCCCCNC(=O)[C@H]1[C@H](c2ccc(-c3ccc(-c4ccccc4)cc3)cc2)CN1C(=O)c1ncoc1[C@@H]1CCCO1)NC[3H]	443501
CC(C)(C)n1cc(-c2ccc([C@@H]3CN(C(=O)c4ncoc4[C@@H]4CCCO4)[C@H]3C(=O)NCCCCCC(=O)NC[3H])cc2)cn1	443502
NS(=O)(=O)c1cccc(-c2ccc([C@@H]3CN(C(=O)c4ncoc4[C@@H]4CCCO4)[C@H]3C(=O)NCCCCCC(=O)NC[3H])cc2)c1	443503
O=C(CCCCCNC(=O)[C@H]1[C@H](c2ccc(-c3cccc4c3OCCO4)cc2)CN1C(=O)c1ncoc1[C@@H]1CCCO1)NC[3H]	443504
COc1ccc(-c2ccc([C@@H]3CN(C(=O)c4ncoc4[C@@H]4CCCO4)[C@H]3C(=O)NCCCCCC(=O)NC[3H])cc2)cn1	443505
COC(=O)CCc1cccc(-c2ccc([C@@H]3CN(C(=O)c4ncoc4[C@@H]4CCCO4)[C@H]3C(=O)NCCCCCC(=O)NC[3H])cc2)c1	443506
O=C(CCCCCNC(=O)[C@H]1[C@H](c2ccc(-c3cnc4ccnn4c3)cc2)CN1C(=O)c1ncoc1[C@@H]1CCCO1)NC[3H]	443507
Cc1ccc(-c2ccc([C@@H]3CN(C(=O)c4cn5c(n4)CC[C@@H](C)C5)[C@H]3C(=O)NCCCCCC(=O)NC[3H])cc2)cc1	443508
C[C@@H]1CCc2nc(C(=O)N3C[C@@H](c4ccc(-c5cccc(Cl)c5)cc4)[C@@H]3C(=O)NCCCCCC(=O)NC[3H])cn2C1	443509
Cc1cc(C)cc(-c2ccc([C@@H]3CN(C(=O)c4cn5c(n4)CC[C@@H](C)C5)[C@H]3C(=O)NCCCCCC(=O)NC[3H])cc2)c1	443510
COc1cc(-c2ccc([C@@H]3CN(C(=O)c4cn5c(n4)CC[C@@H](C)C5)[C@H]3C(=O)NCCCCCC(=O)NC[3H])cc2)cc(OC)c1OC	443511
C[C@@H]1CCc2nc(C(=O)N3C[C@@H](c4ccc(-c5ccc(C(F)(F)F)cc5)cc4)[C@@H]3C(=O)NCCCCCC(=O)NC[3H])cn2C1	443512
CCc1cccc(-c2ccc([C@@H]3CN(C(=O)c4cn5c(n4)CC[C@@H](C)C5)[C@H]3C(=O)NCCCCCC(=O)NC[3H])cc2)c1	443513
C[C@@H]1CCc2nc(C(=O)N3C[C@@H](c4ccc(-c5cccc(Oc6ccccc6)c5)cc4)[C@@H]3C(=O)NCCCCCC(=O)NC[3H])cn2C1	443514
C[C@H](O)c1ccc(-c2ccc([C@@H]3CN(C(=O)c4cn5c(n4)CC[C@@H](C)C5)[C@H]3C(=O)NCCCCCC(=O)NC[3H])cc2)cc1	443515
COc1ccc(C)cc1-c1ccc([C@@H]2CN(C(=O)c3cn4c(n3)CC[C@@H](C)C4)[C@H]2C(=O)NCCCCCC(=O)NC[3H])cc1	443516
C[C@@H]1CCc2nc(C(=O)N3C[C@@H](c4ccc(-c5ccc6c(c5)C[C@@H](C)O6)cc4)[C@@H]3C(=O)NCCCCCC(=O)NC[3H])cn2C1	443517
CCOc1ccc(-c2ccc([C@@H]3CN(C(=O)c4cn5c(n4)CC[C@@H](C)C5)[C@H]3C(=O)NCCCCCC(=O)NC[3H])cc2)cc1C	443518
CCCOc1cccc(-c2ccc([C@@H]3CN(C(=O)c4cn5c(n4)CC[C@@H](C)C5)[C@H]3C(=O)NCCCCCC(=O)NC[3H])cc2)c1	443519
C[C@@H]1CCc2nc(C(=O)N3C[C@@H](c4ccc(-c5cccc6c5CNC6=O)cc4)[C@@H]3C(=O)NCCCCCC(=O)NC[3H])cn2C1	443520
CNC(=O)c1ccc(-c2ccc([C@@H]3CN(C(=O)c4cn5c(n4)CC[C@@H](C)C5)[C@H]3C(=O)NCCCCCC(=O)NC[3H])cc2)cc1C	443521
COC(=O)c1cccc(-c2ccc([C@@H]3CN(C(=O)c4cn5c(n4)CC[C@@H](C)C5)[C@H]3C(=O)NCCCCCC(=O)NC[3H])cc2)c1F	443522
C[C@@H]1CCc2nc(C(=O)N3C[C@@H](c4ccc(-c5ccc(S(C)(=O)=O)cc5)cc4)[C@@H]3C(=O)NCCCCCC(=O)NC[3H])cn2C1	443523
C[C@@H]1CCc2nc(C(=O)N3C[C@@H](c4ccc(-c5cc(Cl)cc(C(=O)O)c5)cc4)[C@@H]3C(=O)NCCCCCC(=O)NC[3H])cn2C1	443524
Cc1ccc2cc(-c3ccc([C@@H]4CN(C(=O)c5cn6c(n5)CC[C@@H](C)C6)[C@H]4C(=O)NCCCCCC(=O)NC[3H])cc3)ccc2n1	443525
C[C@@H]1CCc2nc(C(=O)N3C[C@@H](c4ccc(-c5ccc6c(c5)COC(=O)N6)cc4)[C@@H]3C(=O)NCCCCCC(=O)NC[3H])cn2C1	443526
CCOC(=O)c1cccc(-c2ccc([C@@H]3CN(C(=O)c4cn5c(n4)CC[C@@H](C)C5)[C@H]3C(=O)NCCCCCC(=O)NC[3H])cc2)c1	443527
COC(=O)c1cc(-c2ccc([C@@H]3CN(C(=O)c4cn5c(n4)CC[C@@H](C)C5)[C@H]3C(=O)NCCCCCC(=O)NC[3H])cc2)ccc1O	443528
CCN(CC)c1ncc(-c2ccc([C@@H]3CN(C(=O)c4cn5c(n4)CC[C@@H](C)C5)[C@H]3C(=O)NCCCCCC(=O)NC[3H])cc2)cn1	443529
CNC(=O)c1ccc(-c2ccc([C@@H]3CN(C(=O)c4cn5c(n4)CC[C@@H](C)C5)[C@H]3C(=O)NCCCCCC(=O)NC[3H])cc2)cc1	443530
CCNC(=O)c1ccc(-c2ccc([C@@H]3CN(C(=O)c4cn5c(n4)CC[C@@H](C)C5)[C@H]3C(=O)NCCCCCC(=O)NC[3H])cc2)cc1	443531
C[C@@H]1CCc2nc(C(=O)N3C[C@@H](c4ccc(-c5cccc(C(=O)NC6CC6)c5)cc4)[C@@H]3C(=O)NCCCCCC(=O)NC[3H])cn2C1	443532
COC(=O)c1cc(-c2ccc([C@@H]3CN(C(=O)c4cn5c(n4)CC[C@@H](C)C5)[C@H]3C(=O)NCCCCCC(=O)NC[3H])cc2)ccc1C	443533
C[C@@H]1CCc2nc(C(=O)N3C[C@@H](c4ccc(-c5cc(F)cc(C(F)(F)F)c5)cc4)[C@@H]3C(=O)NCCCCCC(=O)NC[3H])cn2C1	443534
COC(=O)c1cc(Cl)cc(-c2ccc([C@@H]3CN(C(=O)c4cn5c(n4)CC[C@@H](C)C5)[C@H]3C(=O)NCCCCCC(=O)NC[3H])cc2)c1	443535
COc1ncc(-c2ccc([C@@H]3CN(C(=O)c4cn5c(n4)CC[C@@H](C)C5)[C@H]3C(=O)NCCCCCC(=O)NC[3H])cc2)cc1C	443536
CN(C)c1cc(C#N)cc(C(=O)N2C[C@@H](c3ccc(-c4cccc5c4OCCCO5)cc3)[C@@H]2C(=O)NCCCCCC(=O)NC[3H])c1	443537
CN(C)c1cc(C#N)cc(C(=O)N2C[C@@H](c3ccc(-c4ccc(C(C)(C)C)cc4)cc3)[C@@H]2C(=O)NCCCCCC(=O)NC[3H])c1	443538
CN(C)c1cc(C#N)cc(C(=O)N2C[C@@H](c3ccc(-c4ccc([C@@H]5CCC(=O)N5)cc4)cc3)[C@@H]2C(=O)NCCCCCC(=O)NC[3H])c1	443539
CN(C)c1cc(C#N)cc(C(=O)N2C[C@@H](c3ccc(-c4ccc5c(c4)CCCNC5=O)cc3)[C@@H]2C(=O)NCCCCCC(=O)NC[3H])c1	443540
CC(C)c1nn(C)cc1-c1ccc([C@@H]2CN(C(=O)c3cc(C#N)cc(N(C)C)c3)[C@H]2C(=O)NCCCCCC(=O)NC[3H])cc1	443541
CN(C)c1cc(C#N)cc(C(=O)N2C[C@@H](c3ccc(-c4ccc(C(C)(C)O)cc4F)cc3)[C@@H]2C(=O)NCCCCCC(=O)NC[3H])c1	443542
CCc1ccc(-c2ccc([C@@H]3CN(C(=O)c4cc(C#N)cc(N(C)C)c4)[C@H]3C(=O)NCCCCCC(=O)NC[3H])cc2)cc1	443543
CN(C)c1cc(C#N)cc(C(=O)N2C[C@@H](c3ccc(-c4cc(F)cc(F)c4)cc3)[C@@H]2C(=O)NCCCCCC(=O)NC[3H])c1	443544
COC(=O)c1cc(O)cc(-c2ccc([C@@H]3CN(C(=O)c4cc(C#N)cc(N(C)C)c4)[C@H]3C(=O)NCCCCCC(=O)NC[3H])cc2)c1	443545
CN(C)c1cc(C#N)cc(C(=O)N2C[C@@H](c3ccc(-c4cccc(Cn5cccn5)c4)cc3)[C@@H]2C(=O)NCCCCCC(=O)NC[3H])c1	443546
CN(C)c1cc(C#N)cc(C(=O)N2C[C@@H](c3ccc(-c4ccc5nnn(C)c5c4)cc3)[C@@H]2C(=O)NCCCCCC(=O)NC[3H])c1	443547
CC(=O)c1cccc(-c2ccc([C@@H]3CN(C(=O)c4cc(C#N)cc(N(C)C)c4)[C@H]3C(=O)NCCCCCC(=O)NC[3H])cc2)c1	443548
CN(C)c1cc(C#N)cc(C(=O)N2C[C@@H](c3ccc(-c4ccc(CCC(=O)O)cc4)cc3)[C@@H]2C(=O)NCCCCCC(=O)NC[3H])c1	443549
CN(C)c1cc(C#N)cc(C(=O)N2C[C@@H](c3ccc(-c4cccc(N)c4)cc3)[C@@H]2C(=O)NCCCCCC(=O)NC[3H])c1	443550
CCOc1ccc(-c2ccc([C@@H]3CN(C(=O)c4cc(C#N)cc(N(C)C)c4)[C@H]3C(=O)NCCCCCC(=O)NC[3H])cc2)cc1	443551
CN(C)c1cc(C#N)cc(C(=O)N2C[C@@H](c3ccc(-c4ccc(Cl)c(Cl)c4)cc3)[C@@H]2C(=O)NCCCCCC(=O)NC[3H])c1	443552
CN(C)c1cc(C#N)cc(C(=O)N2C[C@@H](c3ccc(-c4ccc5c(c4)OCO5)cc3)[C@@H]2C(=O)NCCCCCC(=O)NC[3H])c1	443553
CN(C)c1cc(C#N)cc(C(=O)N2C[C@@H](c3ccc(-c4ccc(-c5ccccc5)cc4)cc3)[C@@H]2C(=O)NCCCCCC(=O)NC[3H])c1	443554
CN(C)c1cc(C#N)cc(C(=O)N2C[C@@H](c3ccc(-c4cnn(C(C)(C)C)c4)cc3)[C@@H]2C(=O)NCCCCCC(=O)NC[3H])c1	443555
CN(C)c1cc(C#N)cc(C(=O)N2C[C@@H](c3ccc(-c4cccc(S(N)(=O)=O)c4)cc3)[C@@H]2C(=O)NCCCCCC(=O)NC[3H])c1	443556
CN(C)c1cc(C#N)cc(C(=O)N2C[C@@H](c3ccc(-c4cccc5c4OCCO5)cc3)[C@@H]2C(=O)NCCCCCC(=O)NC[3H])c1	443557
COc1ccc(-c2ccc([C@@H]3CN(C(=O)c4cc(C#N)cc(N(C)C)c4)[C@H]3C(=O)NCCCCCC(=O)NC[3H])cc2)cn1	443558
CN(C)c1cc(C#N)cc(C(=O)N2C[C@@H](c3ccc(-c4cnc5ccnn5c4)cc3)[C@@H]2C(=O)NCCCCCC(=O)NC[3H])c1	443559
CN(C)c1cc(C#N)cc(C(=O)N2C[C@@H](c3ccc(-c4cc(F)cc(OCC(=O)O)c4)cc3)[C@@H]2C(=O)NCCCCCC(=O)NC[3H])c1	443560
CN(C)c1cc(C#N)cc(C(=O)N2C[C@@H](c3ccc(-c4cc5ccccc5o4)cc3)[C@@H]2C(=O)NCCCCCC(=O)NC[3H])c1	443561
CN(C)c1cc(C#N)cc(C(=O)N2C[C@@H](c3ccc(C=CC4CCCCC4)cc3)[C@@H]2C(=O)NCCCCCC(=O)NC[3H])c1	443562
CN(C)c1cc(C#N)cc(C(=O)N2C[C@@H](c3ccc(C4=CCNCC4)cc3)[C@@H]2C(=O)NCCCCCC(=O)NC[3H])c1	443563
COc1ncccc1-c1ccc([C@@H]2CN(C(=O)c3cc(C#N)cc(N(C)C)c3)[C@H]2C(=O)NCCCCCC(=O)NC[3H])cc1	443564
COc1ccc(F)c(-c2ccc([C@@H]3CN(C(=O)c4cc(C#N)cc(N(C)C)c4)[C@H]3C(=O)NCCCCCC(=O)NC[3H])cc2)c1	443565
CCNc1cccnc1C(=O)N1C[C@@H](c2ccc(-c3cccc(C(=O)OC)c3F)cc2)[C@@H]1C(=O)NCCCCCC(=O)NC[3H]	443566
CCNc1cccnc1C(=O)N1C[C@@H](c2ccc(-c3ccc(S(C)(=O)=O)cc3)cc2)[C@@H]1C(=O)NCCCCCC(=O)NC[3H]	443567
CCNc1cccnc1C(=O)N1C[C@@H](c2ccc(-c3cc(Cl)cc(C(=O)O)c3)cc2)[C@@H]1C(=O)NCCCCCC(=O)NC[3H]	443568
CCNc1cccnc1C(=O)N1C[C@@H](c2ccc(-c3ccc4nc(C)ccc4c3)cc2)[C@@H]1C(=O)NCCCCCC(=O)NC[3H]	443569
CCNc1cccnc1C(=O)N1C[C@@H](c2ccc(-c3ccc4c(c3)COC(=O)N4)cc2)[C@@H]1C(=O)NCCCCCC(=O)NC[3H]	443570
CCNc1cccnc1C(=O)N1C[C@@H](c2ccc(-c3cccc(C(=O)O)c3F)cc2)[C@@H]1C(=O)NCCCCCC(=O)NC[3H]	443571
CCNc1cccnc1C(=O)N1C[C@@H](c2ccc(-c3cnc(N(CC)CC)nc3)cc2)[C@@H]1C(=O)NCCCCCC(=O)NC[3H]	443572
CCNc1cccnc1C(=O)N1C[C@@H](c2ccc(-c3ccc(C(=O)NC)cc3)cc2)[C@@H]1C(=O)NCCCCCC(=O)NC[3H]	443573
CCNC(=O)c1ccc(-c2ccc([C@@H]3CN(C(=O)c4ncccc4NCC)[C@H]3C(=O)NCCCCCC(=O)NC[3H])cc2)cc1	443574
CCNc1cccnc1C(=O)N1C[C@@H](c2ccc(-c3cccc(C(=O)NC4CC4)c3)cc2)[C@@H]1C(=O)NCCCCCC(=O)NC[3H]	443575
CCNc1cccnc1C(=O)N1C[C@@H](c2ccc(-c3ccc(C4CC(=O)C4)cc3)cc2)[C@@H]1C(=O)NCCCCCC(=O)NC[3H]	443576
CCNc1cccnc1C(=O)N1C[C@@H](c2ccc(-c3ccc(C)c(C(=O)OC)c3)cc2)[C@@H]1C(=O)NCCCCCC(=O)NC[3H]	443577
CCNc1cccnc1C(=O)N1C[C@@H](c2ccc(-c3cc(F)cc(C(F)(F)F)c3)cc2)[C@@H]1C(=O)NCCCCCC(=O)NC[3H]	443578
CCNc1cccnc1C(=O)N1C[C@@H](c2ccc(-c3cnc(OC)c(C)c3)cc2)[C@@H]1C(=O)NCCCCCC(=O)NC[3H]	443579
CCNc1cccnc1C(=O)N1C[C@@H](c2ccc(-c3ccc(C(=O)OC)c(F)c3)cc2)[C@@H]1C(=O)NCCCCCC(=O)NC[3H]	443580
CCNc1cccnc1C(=O)N1C[C@@H](c2ccc(-c3cccc4ccccc34)cc2)[C@@H]1C(=O)NCCCCCC(=O)NC[3H]	443581
CCNc1cccnc1C(=O)N1C[C@@H](c2ccc(-c3ccc(Cl)c(OC)c3)cc2)[C@@H]1C(=O)NCCCCCC(=O)NC[3H]	443582
CCNc1cccnc1C(=O)N1C[C@@H](c2ccc(-c3ccc(CC(=O)OC)cc3)cc2)[C@@H]1C(=O)NCCCCCC(=O)NC[3H]	443583
CCNc1cccnc1C(=O)N1C[C@@H](c2ccc(I)cc2)[C@@H]1C(=O)NCCCCCC(=O)NC[3H]	443584
CCCOc1ccc(-c2ccc([C@@H]3CN(C(=O)c4ncccc4NCC)[C@H]3C(=O)NCCCCCC(=O)NC[3H])cc2)cc1Cl	443585
CCNc1cccnc1C(=O)N1C[C@@H](c2ccc(-c3ccc4cc(OC)ccc4c3)cc2)[C@@H]1C(=O)NCCCCCC(=O)NC[3H]	443586
CCNc1cccnc1C(=O)N1C[C@@H](c2ccc(-c3cccc(OC)c3OC)cc2)[C@@H]1C(=O)NCCCCCC(=O)NC[3H]	443587
CCNc1cccnc1C(=O)N1C[C@@H](c2ccc(-c3ccc(CN(CC)CC)cc3)cc2)[C@@H]1C(=O)NCCCCCC(=O)NC[3H]	443588
CCNc1cccnc1C(=O)N1C[C@@H](c2ccc(-c3ccn(CC)n3)cc2)[C@@H]1C(=O)NCCCCCC(=O)NC[3H]	443589
CCNc1cccnc1C(=O)N1C[C@@H](c2ccc(-c3cccc4c3OCC4)cc2)[C@@H]1C(=O)NCCCCCC(=O)NC[3H]	443590
CCNc1cccnc1C(=O)N1C[C@@H](c2ccc(-c3ccc(F)c(N)c3)cc2)[C@@H]1C(=O)NCCCCCC(=O)NC[3H]	443591
CCNc1cccnc1C(=O)N1C[C@@H](c2ccc(-c3ccc(F)cc3OCC)cc2)[C@@H]1C(=O)NCCCCCC(=O)NC[3H]	443592
CCNc1cccnc1C(=O)N1C[C@@H](c2ccc(-c3ccc4[nH]c(=O)n(C)c4c3)cc2)[C@@H]1C(=O)NCCCCCC(=O)NC[3H]	443593
CCNc1cccnc1C(=O)N1C[C@@H](c2ccc(-c3cc(Cl)ccc3C)cc2)[C@@H]1C(=O)NCCCCCC(=O)NC[3H]	443594
CCNc1cccnc1C(=O)N1C[C@@H](c2ccc(-c3ccc(OC)c(C)c3)cc2)[C@@H]1C(=O)NCCCCCC(=O)NC[3H]	443595
CCNc1cccnc1C(=O)N1C[C@@H](c2ccc(-c3ccccc3OCC)cc2)[C@@H]1C(=O)NCCCCCC(=O)NC[3H]	443596
O=C1NCc2c1cccc2-c1cccc([C@H]2CCCN(Cc3ccc(-n4ccnc4)cc3)[C@H]2C(=O)NC[3H])c1	443597
COC(=O)c1cc(O)cc(-c2ccc([C@H]3CCN(C(=O)c4ccnc5c4CC(=O)N5)[C@@H]3C(=O)NCCCCCC(=O)NC[3H])cc2)c1	443598
COC(=O)c1cc(-c2ccc([C@@H]3CN(CC4CCC4)[C@H]3C(=O)NCCCCCC(=O)NC[3H])cc2)ccc1Cl	443599
O=C(CCCCCNC(=O)[C@@H]1[C@@H](c2ccc(-c3cccc(Cn4cccn4)c3)cc2)CCN1C(=O)c1ccnc2c1CC(=O)N2)NC[3H]	443600
COC(=O)c1cccc(-c2cccc([C@H]3CCCN(Cc4ccc(-n5ccnc5)cc4)[C@H]3C(=O)NC[3H])c2)c1F	443601
NS(=O)(=O)c1ccc(-c2ccc([C@@H]3CN(CC4CCC4)[C@H]3C(=O)NCCCCCC(=O)NC[3H])cc2)cc1	443602
COc1cc(F)c(F)cc1-c1ccc([C@@H]2CN(CC3CCC3)[C@H]2C(=O)NCCCCCC(=O)NC[3H])cc1	443603
CS(=O)(=O)c1ccc(-c2cccc([C@H]3CCCN(Cc4ccc(-n5ccnc5)cc4)[C@H]3C(=O)NC[3H])c2)cc1	443604
Cn1nnc2ccc(-c3ccc([C@H]4CCN(C(=O)c5ccnc6c5CC(=O)N6)[C@@H]4C(=O)NCCCCCC(=O)NC[3H])cc3)cc21	443605
O=C(O)c1cc(Cl)cc(-c2cccc([C@H]3CCCN(Cc4ccc(-n5ccnc5)cc4)[C@H]3C(=O)NC[3H])c2)c1	443606
CC(=O)c1cccc(-c2ccc([C@H]3CCN(C(=O)c4ccnc5c4CC(=O)N5)[C@@H]3C(=O)NCCCCCC(=O)NC[3H])cc2)c1	443607
Cc1ccc2cc(-c3cccc([C@H]4CCCN(Cc5ccc(-n6ccnc6)cc5)[C@H]4C(=O)NC[3H])c3)ccc2n1	443608
O=C(CCCCCNC(=O)[C@H]1[C@H](c2ccc(-c3cccc(O)c3F)cc2)CN1CC1CCC1)NC[3H]	443609
O=C(O)CCc1ccc(-c2ccc([C@H]3CCN(C(=O)c4ccnc5c4CC(=O)N5)[C@@H]3C(=O)NCCCCCC(=O)NC[3H])cc2)cc1	443610
CCOC(=O)c1cccc(-c2cccc([C@H]3CCCN(Cc4ccc(-n5ccnc5)cc4)[C@H]3C(=O)NC[3H])c2)c1	443611
Nc1cccc(-c2ccc([C@H]3CCN(C(=O)c4ccnc5c4CC(=O)N5)[C@@H]3C(=O)NCCCCCC(=O)NC[3H])cc2)c1	443612
O=C(O)c1cccc(-c2cccc([C@H]3CCCN(Cc4ccc(-n5ccnc5)cc4)[C@H]3C(=O)NC[3H])c2)c1F	443613
COC(=O)c1ccc(-c2ccc([C@@H]3CN(CC4CCC4)[C@H]3C(=O)NCCCCCC(=O)NC[3H])cc2)o1	443614
CCOc1ccc(-c2ccc([C@H]3CCN(C(=O)c4ccnc5c4CC(=O)N5)[C@@H]3C(=O)NCCCCCC(=O)NC[3H])cc2)cc1	443615
O=C(CCCCCNC(=O)[C@H]1[C@H](c2ccc(-c3cnc4occc4c3)cc2)CN1CC1CCC1)NC[3H]	443616
COC(=O)c1cc(-c2cccc([C@H]3CCCN(Cc4ccc(-n5ccnc5)cc4)[C@H]3C(=O)NC[3H])c2)ccc1O	443617
O=C(CCCCCNC(=O)[C@H]1[C@H](c2ccc(-c3ccc(F)c(Cl)c3)cc2)CN1CC1CCC1)NC[3H]	443618
CCN(CC)c1ncc(-c2cccc([C@H]3CCCN(Cc4ccc(-n5ccnc5)cc4)[C@H]3C(=O)NC[3H])c2)cn1	443619
O=C(CCCCCNC(=O)[C@@H]1[C@@H](c2ccc(-c3ccc(Cl)c(Cl)c3)cc2)CCN1C(=O)c1ccnc2c1CC(=O)N2)NC[3H]	443620
O=C(CCCCCNC(=O)[C@H]1[C@H](c2ccc(-c3ccc4c(c3)CCOC4)cc2)CN1CC1CCC1)NC[3H]	443621
CCCCc1ccc(-c2ccc([C@H]3CCN(C(=O)c4ccnc5c4CC(=O)N5)[C@@H]3C(=O)NCCCCCC(=O)NC[3H])cc2)cc1	443622
CNC(=O)c1ccc(-c2cccc([C@H]3CCCN(Cc4ccc(-n5ccnc5)cc4)[C@H]3C(=O)NC[3H])c2)cc1	443623
CC(C)(C)c1cccc(-c2ccc([C@@H]3CN(CC4CCC4)[C@H]3C(=O)NCCCCCC(=O)NC[3H])cc2)c1	443624
O=C(CCCCCNC(=O)[C@@H]1[C@@H](c2ccc(-c3ccc4c(c3)OCO4)cc2)CCN1C(=O)c1ccnc2c1CC(=O)N2)NC[3H]	443625
Cc1cccc(-c2ccc([C@@H]3CN(CC4CCC4)[C@H]3C(=O)NCCCCCC(=O)NC[3H])cc2)c1	443626
O=C(NC1CC1)c1cccc(-c2cccc([C@H]3CCCN(Cc4ccc(-n5ccnc5)cc4)[C@H]3C(=O)NC[3H])c2)c1	443627
Cc1cccc(-c2n[nH]cc2CN2C[C@H](c3ccc(-c4ccc(Oc5ccccc5)cc4)cc3)C3(C2)CN(C(=O)CCCC(=O)NC[3H])C3)c1	443628
COc1ccc2cc(-c3ccc([C@@H]4CN(C(=O)c5nn6c(c5C)OCCC6)[C@H]4C(=O)NCCCCCC(=O)NC[3H])cc3)ccc2c1	443629
O=C(O)CCc1ccc(-c2cccc([C@H]3CCCN(Cc4ccc(-n5ccnc5)cc4)[C@H]3C(=O)NC[3H])c2)cc1	443630
Cc1cccc(-c2n[nH]cc2CN2C[C@H](c3ccc(-c4ccc5[nH]c(C)cc5c4)cc3)C3(C2)CN(C(=O)CCCC(=O)NC[3H])C3)c1	443631
Nc1cccc(-c2cccc([C@H]3CCCN(Cc4ccc(-n5ccnc5)cc4)[C@H]3C(=O)NC[3H])c2)c1	443632
COc1cccc(-c2ccc([C@@H]3CN(C(=O)c4nn5c(c4C)OCCC5)[C@H]3C(=O)NCCCCCC(=O)NC[3H])cc2)c1OC	443633
CCOc1ccc(-c2cccc([C@H]3CCCN(Cc4ccc(-n5ccnc5)cc4)[C@H]3C(=O)NC[3H])c2)cc1	443634
CCN(CC)Cc1ccc(-c2ccc([C@@H]3CN(C(=O)c4nn5c(c4C)OCCC5)[C@H]3C(=O)NCCCCCC(=O)NC[3H])cc2)cc1	443635
COc1ccc(C#N)cc1-c1ccc([C@H]2CN(Cc3c[nH]nc3-c3cccc(C)c3)CC23CN(C(=O)CCCC(=O)NC[3H])C3)cc1	443636
CCn1ccc(-c2ccc([C@@H]3CN(C(=O)c4nn5c(c4C)OCCC5)[C@H]3C(=O)NCCCCCC(=O)NC[3H])cc2)n1	443637
Cc1c(C(=O)N2C[C@@H](c3ccc(-c4cccc5c4OCC5)cc3)[C@@H]2C(=O)NCCCCCC(=O)NC[3H])nn2c1OCCC2	443638
CCCCc1ccc(-c2cccc([C@H]3CCCN(Cc4ccc(-n5ccnc5)cc4)[C@H]3C(=O)NC[3H])c2)cc1	443639
Cc1c(C(=O)N2C[C@@H](c3ccc(-c4ccc(F)c(N)c4)cc3)[C@@H]2C(=O)NCCCCCC(=O)NC[3H])nn2c1OCCC2	443640
O=C(NC[3H])[C@H]1[C@@H](c2cccc(-c3ccc4c(c3)OCO4)c2)CCCN1Cc1ccc(-n2ccnc2)cc1	443641
Cc1cccc(-c2n[nH]cc2CN2C[C@H](c3ccc(-c4ccc5c(c4)CCCO5)cc3)C3(C2)CN(C(=O)CCCC(=O)NC[3H])C3)c1	443642
CCOc1cc(F)ccc1-c1ccc([C@@H]2CN(C(=O)c3nn4c(c3C)OCCC4)[C@H]2C(=O)NCCCCCC(=O)NC[3H])cc1	443643
O=C(NC[3H])[C@H]1[C@@H](c2cccc(-c3ccc(-c4ccccc4)cc3)c2)CCCN1Cc1ccc(-n2ccnc2)cc1	443644
CCCNC(=O)c1cccc(-c2ccc([C@H]3CN(Cc4c[nH]nc4-c4cccc(C)c4)CC34CN(C(=O)CCCC(=O)NC[3H])C4)cc2)c1	443645
CC(C)(C)n1cc(-c2cccc([C@H]3CCCN(Cc4ccc(-n5ccnc5)cc4)[C@H]3C(=O)NC[3H])c2)cn1	443646
Cc1c(C(=O)N2C[C@@H](c3ccc(-c4ccc5[nH]c(=O)n(C)c5c4)cc3)[C@@H]2C(=O)NCCCCCC(=O)NC[3H])nn2c1OCCC2	443647
NS(=O)(=O)c1cccc(-c2cccc([C@H]3CCCN(Cc4ccc(-n5ccnc5)cc4)[C@H]3C(=O)NC[3H])c2)c1	443648
Cc1cccc(-c2n[nH]cc2CN2C[C@H](c3ccc(-c4cc(C(N)=O)ccc4C)cc3)C3(C2)CN(C(=O)CCCC(=O)NC[3H])C3)c1	443649
O=C(NC[3H])[C@H]1[C@@H](c2cccc(-c3cccc4c3OCCO4)c2)CCCN1Cc1ccc(-n2ccnc2)cc1	443650
Cc1ccc(Cl)cc1-c1ccc([C@@H]2CN(C(=O)c3nn4c(c3C)OCCC4)[C@H]2C(=O)NCCCCCC(=O)NC[3H])cc1	443651
COc1ccc(-c2ccc([C@H]3CN(Cc4c[nH]nc4-c4cccc(C)c4)CC34CN(C(=O)CCCC(=O)NC[3H])C4)cc2)cc1F	443652
Cc1cccc(-c2n[nH]cc2CN2C[C@H](c3ccc(-c4cccc(O)c4)cc3)C3(C2)CN(C(=O)CCCC(=O)NC[3H])C3)c1	443653
COc1ccc(-c2cccc([C@H]3CCCN(Cc4ccc(-n5ccnc5)cc4)[C@H]3C(=O)NC[3H])c2)cn1	443654
COc1ccc(-c2ccc([C@@H]3CN(C(=O)c4nn5c(c4C)OCCC5)[C@H]3C(=O)NCCCCCC(=O)NC[3H])cc2)cc1C	443655
O=C(NC[3H])[C@H]1[C@@H](c2cccc(-c3cnc4ccnn4c3)c2)CCCN1Cc1ccc(-n2ccnc2)cc1	443656
CCOc1ccccc1-c1ccc([C@@H]2CN(C(=O)c3nn4c(c3C)OCCC4)[C@H]2C(=O)NCCCCCC(=O)NC[3H])cc1	443657
Cc1cccc(-c2n[nH]cc2CN2C[C@H](c3ccc(-c4ccc(OC(C)C)c(F)c4)cc3)C3(C2)CN(C(=O)CCCC(=O)NC[3H])C3)c1	443658
O=C(CCCCCNC(=O)[C@@H]1[C@@H](c2ccc(-c3ccc4cc[nH]c4c3)cc2)CCN1C(=O)Cn1ncc2cccnc21)NC[3H]	443659
COC(=O)c1[nH]cc(CN2CCC[C@H](c3cccc(-c4ccc(Cl)c(F)c4)c3)[C@@H]2C(=O)NC[3H])c1C	443660
CCOc1ccc(-c2ccc([C@@H]3CN(Cc4cc(C#N)cs4)[C@H]3C(=O)NCCCCCC(=O)NC[3H])cc2)cc1C	443661
O=C(CCCCCNC(=O)[C@@H]1[C@@H](c2ccc(-c3ccc4c(c3)OC(F)(F)O4)cc2)CCN1C(=O)Cn1ncc2cccnc21)NC[3H]	443662
CCCOc1cccc(-c2ccc([C@@H]3CN(Cc4cc(C#N)cs4)[C@H]3C(=O)NCCCCCC(=O)NC[3H])cc2)c1	443663
COC(=O)c1[nH]cc(CN2CCC[C@H](c3cccc(-c4ccc(OC)c(Cl)c4)c3)[C@@H]2C(=O)NC[3H])c1C	443664
CCNC(=O)c1cccc(-c2ccc([C@H]3CN(Cc4c[nH]nc4-c4cccc(C)c4)CC34CN(C(=O)CCCC(=O)NC[3H])C4)cc2)c1	443665
COC(=O)c1cccc(-c2ccc([C@H]3CN(Cc4c[nH]nc4-c4cccc(C)c4)CC34CN(C(=O)CCCC(=O)NC[3H])C4)cc2)c1	443666
COc1ccc(-c2ccc([C@H]3CCN(C(=O)Cn4ncc5cccnc54)[C@@H]3C(=O)NCCCCCC(=O)NC[3H])cc2)cc1C#N	443667
COC(=O)c1[nH]cc(CN2CCC[C@H](c3cccc(-c4ccc(OC(C)C)c(C)c4)c3)[C@@H]2C(=O)NC[3H])c1C	443668
O=C(CCCCCNC(=O)[C@@H]1[C@@H](c2ccc(-c3cc(F)cc(Cl)c3)cc2)CCN1C(=O)Cn1ncc2cccnc21)NC[3H]	443669
Cc1cccc(-c2n[nH]cc2CN2C[C@H](c3ccc(-c4ccc(Cl)c(N)c4)cc3)C3(C2)CN(C(=O)CCCC(=O)NC[3H])C3)c1	443670
O=C(CCCCCNC(=O)[C@@H]1[C@@H](c2ccc(-c3ccc(C(F)(F)F)c(F)c3)cc2)CCN1C(=O)Cn1ncc2cccnc21)NC[3H]	443671
COc1cc(C(=O)O)cc(-c2ccc([C@H]3CN(Cc4c[nH]nc4-c4cccc(C)c4)CC34CN(C(=O)CCCC(=O)NC[3H])C4)cc2)c1	443672
COC(=O)c1[nH]cc(CN2CCC[C@H](c3cccc(-c4ccc(C)cc4)c3)[C@@H]2C(=O)NC[3H])c1C	443673
Cc1cc(F)ccc1-c1ccc([C@H]2CCN(C(=O)Cn3ncc4cccnc43)[C@@H]2C(=O)NCCCCCC(=O)NC[3H])cc1	443674
COC(=O)c1[nH]cc(CN2CCC[C@H](c3cccc(-c4cccc(Cl)c4)c3)[C@@H]2C(=O)NC[3H])c1C	443675
COC(=O)c1[nH]cc(CN2CCC[C@H](c3cccc(-c4cc(C)cc(C)c4)c3)[C@@H]2C(=O)NC[3H])c1C	443676
Cc1cccc(-c2n[nH]cc2CN2C[C@H](c3ccc(-c4ccc(C(=O)O)cc4F)cc3)C3(C2)CN(C(=O)CCCC(=O)NC[3H])C3)c1	443677
O=C(CCCCCNC(=O)[C@@H]1[C@@H](c2ccc(-c3ccc(C(=O)O)cc3Cl)cc2)CCN1C(=O)Cn1ncc2cccnc21)NC[3H]	443678
COC(=O)c1[nH]cc(CN2CCC[C@H](c3cccc(-c4cc(OC)c(OC)c(OC)c4)c3)[C@@H]2C(=O)NC[3H])c1C	443679
COC(=O)c1[nH]cc(CN2CCC[C@H](c3cccc(-c4ccc(C(F)(F)F)cc4)c3)[C@@H]2C(=O)NC[3H])c1C	443680
CC(C)Cc1ccc(-c2ccc([C@H]3CCN(C(=O)Cn4ncc5cccnc54)[C@@H]3C(=O)NCCCCCC(=O)NC[3H])cc2)cc1	443681
CC(C)c1cccc(-c2ccc([C@H]3CCN(C(=O)Cn4ncc5cccnc54)[C@@H]3C(=O)NCCCCCC(=O)NC[3H])cc2)c1	443682
Cc1cccc(-c2n[nH]cc2CN2C[C@H](c3ccc(-c4cccc5c4OCCCO5)cc3)C3(C2)CN(C(=O)CCCC(=O)NC[3H])C3)c1	443683
CCc1cccc(-c2cccc([C@H]3CCCN(Cc4c[nH]c(C(=O)OC)c4C)[C@H]3C(=O)NC[3H])c2)c1	443684
O=C(CCCCCNC(=O)[C@@H]1[C@@H](c2ccc(-c3cccc(CCO)c3)cc2)CCN1C(=O)Cn1ncc2cccnc21)NC[3H]	443685
COC(=O)c1[nH]cc(CN2CCC[C@H](c3cccc(-c4cccc(Oc5ccccc5)c4)c3)[C@@H]2C(=O)NC[3H])c1C	443686
Cc1cccc(-c2n[nH]cc2CN2C[C@H](c3ccc(-c4ccc(C(C)(C)C)cc4)cc3)C3(C2)CN(C(=O)CCCC(=O)NC[3H])C3)c1	443687
O=C(CCCC(=O)N1CC2(CN(C(=O)Cn3cc(C4CCC4)nn3)C[C@@H]2c2ccc(-c3ccc4c(c3)CCCO4)cc2)C1)NC[3H]	443688
CCCNC(=O)c1cccc(-c2ccc([C@H]3CN(C(=O)Cn4cc(C5CCC5)nn4)CC34CN(C(=O)CCCC(=O)NC[3H])C4)cc2)c1	443689
Cc1ccc(C(N)=O)cc1-c1ccc([C@H]2CN(C(=O)Cn3cc(C4CCC4)nn3)CC23CN(C(=O)CCCC(=O)NC[3H])C3)cc1	443690
COc1ccc(-c2ccc([C@H]3CN(C(=O)Cn4cc(C5CCC5)nn4)CC34CN(C(=O)CCCC(=O)NC[3H])C4)cc2)cc1F	443691
O=C(CCCC(=O)N1CC2(CN(C(=O)Cn3cc(C4CCC4)nn3)C[C@@H]2c2ccc(-c3cccc(O)c3)cc2)C1)NC[3H]	443692
COc1ccc(-c2ccc([C@H]3CN(C(=O)Cn4cc(C5CCC5)nn4)CC34CN(C(=O)CCCC(=O)NC[3H])C4)cc2)cc1C(=O)O	443693
COc1cc(CO)ccc1-c1ccc([C@H]2CN(C(=O)Cn3cc(C4CCC4)nn3)CC23CN(C(=O)CCCC(=O)NC[3H])C3)cc1	443694
O=C(CCCC(=O)N1CC2(CN(C(=O)Cn3cc(C4CCC4)nn3)C[C@@H]2c2ccc(-c3ccc4ccc(=O)[nH]c4c3)cc2)C1)NC[3H]	443695
CN(C)CCc1ccc(-c2ccc([C@H]3CN(C(=O)Cn4cc(C5CCC5)nn4)CC34CN(C(=O)CCCC(=O)NC[3H])C4)cc2)cc1	443696
CC(C)OCc1cccc(-c2ccc([C@H]3CN(C(=O)Cn4cc(C5CCC5)nn4)CC34CN(C(=O)CCCC(=O)NC[3H])C4)cc2)c1	443697
NCc1cccc(-c2ccc([C@H]3CN(C(=O)Cn4cc(C5CCC5)nn4)CC34CN(C(=O)CCCC(=O)NC[3H])C4)cc2)c1	443698
CN(C)c1cc(-c2ccc([C@H]3CN(C(=O)Cn4cc(C5CCC5)nn4)CC34CN(C(=O)CCCC(=O)NC[3H])C4)cc2)ccn1	443699
CC(C)(C)OCc1ccc(-c2ccc([C@H]3CN(C(=O)Cn4cc(C5CCC5)nn4)CC34CN(C(=O)CCCC(=O)NC[3H])C4)cc2)cc1	443700
Cc1ccc(-c2ccc([C@H]3CN(C(=O)Cn4cc(C5CCC5)nn4)CC34CN(C(=O)CCCC(=O)NC[3H])C4)cc2)cc1Cl	443701
O=C(CCCC(=O)N1CC2(CN(C(=O)Cn3cc(C4CCC4)nn3)C[C@@H]2c2ccc(-c3ccc(F)nc3)cc2)C1)NC[3H]	443702
CC(=O)Nc1cccc(-c2ccc([C@H]3CN(C(=O)Cn4cc(C5CCC5)nn4)CC34CN(C(=O)CCCC(=O)NC[3H])C4)cc2)c1	443703
O=C(CCCC(=O)N1CC2(CN(C(=O)Cn3cc(C4CCC4)nn3)C[C@@H]2c2ccc(-c3ccc(Cl)c(F)c3)cc2)C1)NC[3H]	443704
O=C(CCCC(=O)N1CC2(CN(C(=O)Cn3cc(C4CCC4)nn3)C[C@@H]2c2ccc(-c3ccc(CO)cc3)cc2)C1)NC[3H]	443705
COc1ccc(-c2ccc([C@H]3CN(C(=O)Cn4cc(C5CCC5)nn4)CC34CN(C(=O)CCCC(=O)NC[3H])C4)cc2)cc1Cl	443706
Cc1ccc(-c2ccc([C@H]3CN(C(=O)Cn4cc(C5CCC5)nn4)CC34CN(C(=O)CCCC(=O)NC[3H])C4)cc2)cc1	443707
O=C(CCCC(=O)N1CC2(CN(C(=O)Cn3cc(C4CCC4)nn3)C[C@@H]2c2ccc(-c3cccc(Cl)c3)cc2)C1)NC[3H]	443708
Cc1cc(C)cc(-c2ccc([C@H]3CN(C(=O)Cn4cc(C5CCC5)nn4)CC34CN(C(=O)CCCC(=O)NC[3H])C4)cc2)c1	443709
COc1cc(-c2ccc([C@H]3CN(C(=O)Cn4cc(C5CCC5)nn4)CC34CN(C(=O)CCCC(=O)NC[3H])C4)cc2)cc(OC)c1OC	443710
O=C(CCCC(=O)N1CC2(CN(C(=O)Cn3cc(C4CCC4)nn3)C[C@@H]2c2ccc(-c3ccc(C(F)(F)F)cc3)cc2)C1)NC[3H]	443711
CCc1cccc(-c2ccc([C@H]3CN(C(=O)Cn4cc(C5CCC5)nn4)CC34CN(C(=O)CCCC(=O)NC[3H])C4)cc2)c1	443712
O=C(CCCC(=O)N1CC2(CN(C(=O)Cn3cc(C4CCC4)nn3)C[C@@H]2c2ccc(-c3cccc(Oc4ccccc4)c3)cc2)C1)NC[3H]	443713
C[C@H](O)c1ccc(-c2ccc([C@H]3CN(C(=O)Cn4cc(C5CCC5)nn4)CC34CN(C(=O)CCCC(=O)NC[3H])C4)cc2)cc1	443714
COc1ccc(C)cc1-c1ccc([C@H]2CN(C(=O)Cn3cc(C4CCC4)nn3)CC23CN(C(=O)CCCC(=O)NC[3H])C3)cc1	443715
C[C@@H]1Cc2cc(-c3ccc([C@H]4CN(C(=O)Cn5cc(C6CCC6)nn5)CC45CN(C(=O)CCCC(=O)NC[3H])C5)cc3)ccc2O1	443716
CCOc1ccc(-c2ccc([C@H]3CN(C(=O)Cn4cc(C5CCC5)nn4)CC34CN(C(=O)CCCC(=O)NC[3H])C4)cc2)cc1C	443717
C#CCOc1cccc(S(=O)(=O)N2C[C@H](c3ccc(-c4cccc(F)c4)cc3)C3(CN(C(=O)CCCC(=O)NC[3H])C3)C2)c1	443718
C#CCOc1cccc(S(=O)(=O)N2C[C@H](c3ccc(-c4ccc(Cl)cc4C)cc3)C3(CN(C(=O)CCCC(=O)NC[3H])C3)C2)c1	443719
C#CCOc1cccc(S(=O)(=O)N2C[C@H](c3ccc(-c4ccc(Cl)cc4)cc3)C3(CN(C(=O)CCCC(=O)NC[3H])C3)C2)c1	443720
C#CCOc1cccc(S(=O)(=O)N2C[C@H](c3ccc(-c4ccc5c(c4)CCC(=O)N5)cc3)C3(CN(C(=O)CCCC(=O)NC[3H])C3)C2)c1	443721
C#CCOc1cccc(S(=O)(=O)N2C[C@H](c3ccc(-c4cc(C(=O)O)ccc4C)cc3)C3(CN(C(=O)CCCC(=O)NC[3H])C3)C2)c1	443722
C#CCOc1cccc(S(=O)(=O)N2C[C@H](c3ccc(-c4ccc(C(=O)O)c(Cl)c4)cc3)C3(CN(C(=O)CCCC(=O)NC[3H])C3)C2)c1	443723
C#CCOc1cccc(S(=O)(=O)N2C[C@H](c3ccc(-c4ccc(C(=O)NOC)cc4)cc3)C3(CN(C(=O)CCCC(=O)NC[3H])C3)C2)c1	443724
C#CCOc1cccc(S(=O)(=O)N2C[C@H](c3ccc(-c4cccc(OCC)c4)cc3)C3(CN(C(=O)CCCC(=O)NC[3H])C3)C2)c1	443725
C#CCOc1cccc(S(=O)(=O)N2C[C@H](c3ccc(-c4cc5cccc(OC)c5o4)cc3)C3(CN(C(=O)CCCC(=O)NC[3H])C3)C2)c1	443726
C#CCOc1cccc(S(=O)(=O)N2C[C@H](c3ccc(-c4cc(F)cc(OC)c4)cc3)C3(CN(C(=O)CCCC(=O)NC[3H])C3)C2)c1	443727
C#CCOc1cccc(S(=O)(=O)N2C[C@H](c3ccc(-c4ccc(OC(C)C)c(F)c4)cc3)C3(CN(C(=O)CCCC(=O)NC[3H])C3)C2)c1	443728
C#CCOc1cccc(S(=O)(=O)N2C[C@H](c3ccc(-c4cccc5c4CCO5)cc3)C3(CN(C(=O)CCCC(=O)NC[3H])C3)C2)c1	443729
C#CCOc1cccc(S(=O)(=O)N2C[C@H](c3ccc(-c4cccc(C(=O)NCC)c4)cc3)C3(CN(C(=O)CCCC(=O)NC[3H])C3)C2)c1	443730
C#CCOc1cccc(S(=O)(=O)N2C[C@H](c3ccc(-c4cccc(C(=O)OC)c4)cc3)C3(CN(C(=O)CCCC(=O)NC[3H])C3)C2)c1	443731
C#CCOc1cccc(S(=O)(=O)N2C[C@H](c3ccc(-c4ccc(Cl)c(N)c4)cc3)C3(CN(C(=O)CCCC(=O)NC[3H])C3)C2)c1	443732
C#CCOc1cccc(S(=O)(=O)N2C[C@H](c3ccc(-c4cc(OC)cc(C(=O)O)c4)cc3)C3(CN(C(=O)CCCC(=O)NC[3H])C3)C2)c1	443733
C#CCOc1cccc(S(=O)(=O)N2C[C@H](c3ccc(-c4ccc(C(=O)O)cc4F)cc3)C3(CN(C(=O)CCCC(=O)NC[3H])C3)C2)c1	443734
C#CCOc1cccc(S(=O)(=O)N2C[C@H](c3ccc(-c4ccc(Cl)c(C)c4)cc3)C3(CN(C(=O)CCCC(=O)NC[3H])C3)C2)c1	443735
C#CCOc1cccc(S(=O)(=O)N2C[C@H](c3ccc(-c4ccc(C(C)(C)C)cc4)cc3)C3(CN(C(=O)CCCC(=O)NC[3H])C3)C2)c1	443736
C#CCOc1cccc(S(=O)(=O)N2C[C@H](c3ccc(-c4ccc([C@@H]5CCC(=O)N5)cc4)cc3)C3(CN(C(=O)CCCC(=O)NC[3H])C3)C2)c1	443737
C#CCOc1cccc(S(=O)(=O)N2C[C@H](c3ccc(-c4ccc5c(c4)CCCNC5=O)cc3)C3(CN(C(=O)CCCC(=O)NC[3H])C3)C2)c1	443738
C#CCOc1cccc(S(=O)(=O)N2C[C@H](c3ccc(-c4cn(C)nc4C(C)C)cc3)C3(CN(C(=O)CCCC(=O)NC[3H])C3)C2)c1	443739
C#CCOc1cccc(S(=O)(=O)N2C[C@H](c3ccc(-c4ccc(C(C)(C)O)cc4F)cc3)C3(CN(C(=O)CCCC(=O)NC[3H])C3)C2)c1	443740
C#CCOc1cccc(S(=O)(=O)N2C[C@H](c3ccc(-c4cc(F)cc(F)c4)cc3)C3(CN(C(=O)CCCC(=O)NC[3H])C3)C2)c1	443741
C#CCOc1cccc(S(=O)(=O)N2C[C@H](c3ccc(-c4cc(O)cc(C(=O)OC)c4)cc3)C3(CN(C(=O)CCCC(=O)NC[3H])C3)C2)c1	443742
C#CCOc1cccc(S(=O)(=O)N2C[C@H](c3ccc(-c4cccc(Cn5cccn5)c4)cc3)C3(CN(C(=O)CCCC(=O)NC[3H])C3)C2)c1	443743
C#CCOc1cccc(S(=O)(=O)N2C[C@H](c3ccc(-c4ccc5nnn(C)c5c4)cc3)C3(CN(C(=O)CCCC(=O)NC[3H])C3)C2)c1	443744
C#CCOc1cccc(S(=O)(=O)N2C[C@H](c3ccc(-c4ccc(CCC(=O)O)cc4)cc3)C3(CN(C(=O)CCCC(=O)NC[3H])C3)C2)c1	443745
C#CCOc1cccc(S(=O)(=O)N2C[C@H](c3ccc(-c4cccc(N)c4)cc3)C3(CN(C(=O)CCCC(=O)NC[3H])C3)C2)c1	443746
Cc1noc(C)c1S(=O)(=O)N1C[C@H](c2ccc(-c3ccc(C(N)=O)cc3)cc2)C2(CN(C(=O)CCCC(=O)NC[3H])C2)C1	443747
Cc1noc(C)c1S(=O)(=O)N1C[C@H](c2ccc(-c3cccc(CN)c3)cc2)C2(CN(C(=O)CCCC(=O)NC[3H])C2)C1	443748
Cc1noc(C)c1S(=O)(=O)N1C[C@H](c2ccc(-c3ccnc(N(C)C)c3)cc2)C2(CN(C(=O)CCCC(=O)NC[3H])C2)C1	443749
Cc1noc(C)c1S(=O)(=O)N1C[C@H](c2ccc(-c3ccc(COC(C)(C)C)cc3)cc2)C2(CN(C(=O)CCCC(=O)NC[3H])C2)C1	443750
Cc1noc(C)c1S(=O)(=O)N1C[C@H](c2ccc(-c3ccc(F)nc3)cc2)C2(CN(C(=O)CCCC(=O)NC[3H])C2)C1	443751
Cc1noc(C)c1S(=O)(=O)N1C[C@H](c2ccc(-c3ccccc3)cc2)C2(CN(C(=O)CCCC(=O)NC[3H])C2)C1	443752
CC(=O)Nc1cccc(-c2ccc([C@H]3CN(S(=O)(=O)c4c(C)noc4C)CC34CN(C(=O)CCCC(=O)NC[3H])C4)cc2)c1	443753
Cc1noc(C)c1S(=O)(=O)N1C[C@H](c2ccc(-c3ccc(Cl)c(F)c3)cc2)C2(CN(C(=O)CCCC(=O)NC[3H])C2)C1	443754
COc1ccc(-c2ccc([C@H]3CN(S(=O)(=O)c4c(C)noc4C)CC34CN(C(=O)CCCC(=O)NC[3H])C4)cc2)cc1Cl	443755
Cc1cc(-c2ccc([C@H]3CN(S(=O)(=O)c4c(C)noc4C)CC34CN(C(=O)CCCC(=O)NC[3H])C4)cc2)ccc1OC(C)C	443756
Cc1ccc(-c2ccc([C@H]3CN(S(=O)(=O)c4c(C)noc4C)CC34CN(C(=O)CCCC(=O)NC[3H])C4)cc2)cc1	443757
Cc1noc(C)c1S(=O)(=O)N1C[C@H](c2ccc(-c3cccc(Cl)c3)cc2)C2(CN(C(=O)CCCC(=O)NC[3H])C2)C1	443758
Cc1cc(C)cc(-c2ccc([C@H]3CN(S(=O)(=O)c4c(C)noc4C)CC34CN(C(=O)CCCC(=O)NC[3H])C4)cc2)c1	443759
COc1cc(-c2ccc([C@H]3CN(S(=O)(=O)c4c(C)noc4C)CC34CN(C(=O)CCCC(=O)NC[3H])C4)cc2)cc(OC)c1OC	443760
Cc1noc(C)c1S(=O)(=O)N1C[C@H](c2ccc(-c3ccc(C(F)(F)F)cc3)cc2)C2(CN(C(=O)CCCC(=O)NC[3H])C2)C1	443761
CCc1cccc(-c2ccc([C@H]3CN(S(=O)(=O)c4c(C)noc4C)CC34CN(C(=O)CCCC(=O)NC[3H])C4)cc2)c1	443762
Cc1noc(C)c1S(=O)(=O)N1C[C@H](c2ccc(-c3cccc(Oc4ccccc4)c3)cc2)C2(CN(C(=O)CCCC(=O)NC[3H])C2)C1	443763
Cc1noc(C)c1S(=O)(=O)N1C[C@H](c2ccc(-c3ccc([C@H](C)O)cc3)cc2)C2(CN(C(=O)CCCC(=O)NC[3H])C2)C1	443764
COc1ccc(C)cc1-c1ccc([C@H]2CN(S(=O)(=O)c3c(C)noc3C)CC23CN(C(=O)CCCC(=O)NC[3H])C3)cc1	443765
Cc1noc(C)c1S(=O)(=O)N1C[C@H](c2ccc(-c3ccc4c(c3)C[C@@H](C)O4)cc2)C2(CN(C(=O)CCCC(=O)NC[3H])C2)C1	443766
CCOc1ccc(-c2ccc([C@H]3CN(S(=O)(=O)c4c(C)noc4C)CC34CN(C(=O)CCCC(=O)NC[3H])C4)cc2)cc1C	443767
CCCOc1cccc(-c2ccc([C@H]3CN(S(=O)(=O)c4c(C)noc4C)CC34CN(C(=O)CCCC(=O)NC[3H])C4)cc2)c1	443768
Cc1noc(C)c1S(=O)(=O)N1C[C@H](c2ccc(-c3cccc4c3CNC4=O)cc2)C2(CN(C(=O)CCCC(=O)NC[3H])C2)C1	443769
CNC(=O)c1ccc(-c2ccc([C@H]3CN(S(=O)(=O)c4c(C)noc4C)CC34CN(C(=O)CCCC(=O)NC[3H])C4)cc2)cc1C	443770
COC(=O)c1cccc(-c2ccc([C@H]3CN(S(=O)(=O)c4c(C)noc4C)CC34CN(C(=O)CCCC(=O)NC[3H])C4)cc2)c1F	443771
Cc1noc(C)c1S(=O)(=O)N1C[C@H](c2ccc(-c3ccc(S(C)(=O)=O)cc3)cc2)C2(CN(C(=O)CCCC(=O)NC[3H])C2)C1	443772
Cc1noc(C)c1S(=O)(=O)N1C[C@H](c2ccc(-c3cc(Cl)cc(C(=O)O)c3)cc2)C2(CN(C(=O)CCCC(=O)NC[3H])C2)C1	443773
Cc1ccc2cc(-c3ccc([C@H]4CN(S(=O)(=O)c5c(C)noc5C)CC45CN(C(=O)CCCC(=O)NC[3H])C5)cc3)ccc2n1	443774
Cc1noc(C)c1S(=O)(=O)N1C[C@H](c2ccc(-c3ccc4c(c3)COC(=O)N4)cc2)C2(CN(C(=O)CCCC(=O)NC[3H])C2)C1	443775
CCOC(=O)c1cccc(-c2ccc([C@H]3CN(S(=O)(=O)c4c(C)noc4C)CC34CN(C(=O)CCCC(=O)NC[3H])C4)cc2)c1	443776
Nc1cc(-c2ccc([C@H]3CN(S(=O)(=O)c4nnc[nH]4)CC34CN(C(=O)CCCC(=O)NC[3H])C4)cc2)ccc1Cl	443777
COc1cc(C(=O)O)cc(-c2ccc([C@H]3CN(S(=O)(=O)c4nnc[nH]4)CC34CN(C(=O)CCCC(=O)NC[3H])C4)cc2)c1	443778
O=C(CCCC(=O)N1CC2(C1)CN(S(=O)(=O)c1nnc[nH]1)C[C@@H]2c1ccc(-c2ccc(C(=O)O)cc2F)cc1)NC[3H]	443779
Cc1cc(-c2ccc([C@H]3CN(S(=O)(=O)c4nnc[nH]4)CC34CN(C(=O)CCCC(=O)NC[3H])C4)cc2)ccc1Cl	443780
O=C(CCCC(=O)N1CC2(C1)CN(S(=O)(=O)c1nnc[nH]1)C[C@@H]2c1ccc(-c2cccc3c2OCCCO3)cc1)NC[3H]	443781
CC(C)(C)c1ccc(-c2ccc([C@H]3CN(S(=O)(=O)c4nnc[nH]4)CC34CN(C(=O)CCCC(=O)NC[3H])C4)cc2)cc1	443782
O=C(CCCC(=O)N1CC2(C1)CN(S(=O)(=O)c1nnc[nH]1)C[C@@H]2c1ccc(-c2ccc3c(c2)CCCNC3=O)cc1)NC[3H]	443783
CC(C)c1nn(C)cc1-c1ccc([C@H]2CN(S(=O)(=O)c3nnc[nH]3)CC23CN(C(=O)CCCC(=O)NC[3H])C3)cc1	443784
CC(C)(O)c1ccc(-c2ccc([C@H]3CN(S(=O)(=O)c4nnc[nH]4)CC34CN(C(=O)CCCC(=O)NC[3H])C4)cc2)c(F)c1	443785
CCc1ccc(-c2ccc([C@H]3CN(S(=O)(=O)c4nnc[nH]4)CC34CN(C(=O)CCCC(=O)NC[3H])C4)cc2)cc1	443786
O=C(CCCC(=O)N1CC2(C1)CN(S(=O)(=O)c1nnc[nH]1)C[C@@H]2c1ccc(-c2cc(F)cc(F)c2)cc1)NC[3H]	443787
COC(=O)c1cc(O)cc(-c2ccc([C@H]3CN(S(=O)(=O)c4nnc[nH]4)CC34CN(C(=O)CCCC(=O)NC[3H])C4)cc2)c1	443788
O=C(CCCC(=O)N1CC2(C1)CN(S(=O)(=O)c1nnc[nH]1)C[C@@H]2c1ccc(-c2cccc(Cn3cccn3)c2)cc1)NC[3H]	443789
Cn1nnc2ccc(-c3ccc([C@H]4CN(S(=O)(=O)c5nnc[nH]5)CC45CN(C(=O)CCCC(=O)NC[3H])C5)cc3)cc21	443790
O=C(O)CCc1ccc(-c2ccc([C@H]3CN(S(=O)(=O)c4nnc[nH]4)CC34CN(C(=O)CCCC(=O)NC[3H])C4)cc2)cc1	443791
Nc1cccc(-c2ccc([C@H]3CN(S(=O)(=O)c4nnc[nH]4)CC34CN(C(=O)CCCC(=O)NC[3H])C4)cc2)c1	443792
CCOc1ccc(-c2ccc([C@H]3CN(S(=O)(=O)c4nnc[nH]4)CC34CN(C(=O)CCCC(=O)NC[3H])C4)cc2)cc1	443793
O=C(CCCC(=O)N1CC2(C1)CN(S(=O)(=O)c1nnc[nH]1)C[C@@H]2c1ccc(-c2ccc(Cl)c(Cl)c2)cc1)NC[3H]	443794
O=C(CCCC(=O)N1CC2(C1)CN(S(=O)(=O)c1nnc[nH]1)C[C@@H]2c1ccc(-c2ccc3c(c2)OCO3)cc1)NC[3H]	443795
O=C(CCCC(=O)N1CC2(C1)CN(S(=O)(=O)c1nnc[nH]1)C[C@@H]2c1ccc(-c2ccc(-c3ccccc3)cc2)cc1)NC[3H]	443796
CC(C)(C)n1cc(-c2ccc([C@H]3CN(S(=O)(=O)c4nnc[nH]4)CC34CN(C(=O)CCCC(=O)NC[3H])C4)cc2)cn1	443797
NS(=O)(=O)c1cccc(-c2ccc([C@H]3CN(S(=O)(=O)c4nnc[nH]4)CC34CN(C(=O)CCCC(=O)NC[3H])C4)cc2)c1	443798
O=C(CCCC(=O)N1CC2(C1)CN(S(=O)(=O)c1nnc[nH]1)C[C@@H]2c1ccc(-c2cccc3c2OCCO3)cc1)NC[3H]	443799
COc1ccc(-c2ccc([C@H]3CN(S(=O)(=O)c4nnc[nH]4)CC34CN(C(=O)CCCC(=O)NC[3H])C4)cc2)cn1	443800
COC(=O)CCc1cccc(-c2ccc([C@H]3CN(S(=O)(=O)c4nnc[nH]4)CC34CN(C(=O)CCCC(=O)NC[3H])C4)cc2)c1	443801
O=C(CCCC(=O)N1CC2(C1)CN(S(=O)(=O)c1nnc[nH]1)C[C@@H]2c1ccc(-c2cnc3ccnn3c2)cc1)NC[3H]	443802
O=C(O)COc1cc(F)cc(-c2ccc([C@H]3CN(S(=O)(=O)c4nnc[nH]4)CC34CN(C(=O)CCCC(=O)NC[3H])C4)cc2)c1	443803
O=C(CCCC(=O)N1CC2(C1)CN(S(=O)(=O)c1nnc[nH]1)C[C@@H]2c1ccc(-c2cc3ccccc3o2)cc1)NC[3H]	443804
O=C(CCCC(=O)N1CC2(C1)CN(S(=O)(=O)c1nnc[nH]1)C[C@@H]2c1ccc(C=CC2CCCCC2)cc1)NC[3H]	443805
O=C(CCCC(=O)N1CC2(C1)CN(S(=O)(=O)c1nnc[nH]1)C[C@@H]2c1ccc(C2=CCNCC2)cc1)NC[3H]	443806
N#Cc1cc(-c2cccc([C@H]3CCCN(S(=O)(=O)c4cnc5[nH]c(=O)[nH]c(=O)c5c4)[C@H]3C(=O)NC[3H])c2)ccc1Cl	443807
COCCc1cccc(-c2cccc([C@H]3CCCN(S(=O)(=O)c4cnc5[nH]c(=O)[nH]c(=O)c5c4)[C@H]3C(=O)NC[3H])c2)c1	443808
Cc1ccc(OC(C)C)c(-c2cccc([C@H]3CCCN(S(=O)(=O)c4cnc5[nH]c(=O)[nH]c(=O)c5c4)[C@H]3C(=O)NC[3H])c2)c1	443809
O=C(NC[3H])[C@H]1[C@@H](c2cccc(-c3ccc(CO)c(Cl)c3)c2)CCCN1S(=O)(=O)c1cnc2[nH]c(=O)[nH]c(=O)c2c1	443810
CCOc1ncccc1-c1cccc([C@H]2CCCN(S(=O)(=O)c3cnc4[nH]c(=O)[nH]c(=O)c4c3)[C@H]2C(=O)NC[3H])c1	443811
CCc1ccccc1-c1cccc([C@H]2CCCN(S(=O)(=O)c3cnc4[nH]c(=O)[nH]c(=O)c4c3)[C@H]2C(=O)NC[3H])c1	443812
O=C(NC[3H])[C@H]1[C@@H](c2cccc(-c3cccc(F)c3)c2)CCCN1S(=O)(=O)c1cnc2[nH]c(=O)[nH]c(=O)c2c1	443813
Cc1cc(Cl)ccc1-c1cccc([C@H]2CCCN(S(=O)(=O)c3cnc4[nH]c(=O)[nH]c(=O)c4c3)[C@H]2C(=O)NC[3H])c1	443814
O=C(NC[3H])[C@H]1[C@@H](c2cccc(-c3ccc(Cl)cc3)c2)CCCN1S(=O)(=O)c1cnc2[nH]c(=O)[nH]c(=O)c2c1	443815
O=C1CCc2cc(-c3cccc([C@H]4CCCN(S(=O)(=O)c5cnc6[nH]c(=O)[nH]c(=O)c6c5)[C@H]4C(=O)NC[3H])c3)ccc2N1	443816
Cc1ccc(C(=O)O)cc1-c1cccc([C@H]2CCCN(S(=O)(=O)c3cnc4[nH]c(=O)[nH]c(=O)c4c3)[C@H]2C(=O)NC[3H])c1	443817
O=C(O)c1ccc(-c2cccc([C@H]3CCCN(S(=O)(=O)c4cnc5[nH]c(=O)[nH]c(=O)c5c4)[C@H]3C(=O)NC[3H])c2)cc1Cl	443818
CONC(=O)c1ccc(-c2cccc([C@H]3CCCN(S(=O)(=O)c4cnc5[nH]c(=O)[nH]c(=O)c5c4)[C@H]3C(=O)NC[3H])c2)cc1	443819
CCOc1cccc(-c2cccc([C@H]3CCCN(S(=O)(=O)c4cnc5[nH]c(=O)[nH]c(=O)c5c4)[C@H]3C(=O)NC[3H])c2)c1	443820
COc1cccc2cc(-c3cccc([C@H]4CCCN(S(=O)(=O)c5cnc6[nH]c(=O)[nH]c(=O)c6c5)[C@H]4C(=O)NC[3H])c3)oc12	443821
COc1cc(F)cc(-c2cccc([C@H]3CCCN(S(=O)(=O)c4cnc5[nH]c(=O)[nH]c(=O)c5c4)[C@H]3C(=O)NC[3H])c2)c1	443822
CC(C)Oc1ccc(-c2cccc([C@H]3CCCN(S(=O)(=O)c4cnc5[nH]c(=O)[nH]c(=O)c5c4)[C@H]3C(=O)NC[3H])c2)cc1F	443823
O=C(NC[3H])[C@H]1[C@@H](c2cccc(-c3cccc4c3CCO4)c2)CCCN1S(=O)(=O)c1cnc2[nH]c(=O)[nH]c(=O)c2c1	443824
CCNC(=O)c1cccc(-c2cccc([C@H]3CCCN(S(=O)(=O)c4cnc5[nH]c(=O)[nH]c(=O)c5c4)[C@H]3C(=O)NC[3H])c2)c1	443825
COC(=O)c1cccc(-c2cccc([C@H]3CCCN(S(=O)(=O)c4cnc5[nH]c(=O)[nH]c(=O)c5c4)[C@H]3C(=O)NC[3H])c2)c1	443826
Nc1cc(-c2cccc([C@H]3CCCN(S(=O)(=O)c4cnc5[nH]c(=O)[nH]c(=O)c5c4)[C@H]3C(=O)NC[3H])c2)ccc1Cl	443827
COc1cc(C(=O)O)cc(-c2cccc([C@H]3CCCN(S(=O)(=O)c4cnc5[nH]c(=O)[nH]c(=O)c5c4)[C@H]3C(=O)NC[3H])c2)c1	443828
O=C(O)c1ccc(-c2cccc([C@H]3CCCN(S(=O)(=O)c4cnc5[nH]c(=O)[nH]c(=O)c5c4)[C@H]3C(=O)NC[3H])c2)c(F)c1	443829
Cc1cc(-c2cccc([C@H]3CCCN(S(=O)(=O)c4cnc5[nH]c(=O)[nH]c(=O)c5c4)[C@H]3C(=O)NC[3H])c2)ccc1Cl	443830
O=C(NC[3H])[C@H]1[C@@H](c2cccc(-c3cccc4c3OCCCO4)c2)CCCN1S(=O)(=O)c1cnc2[nH]c(=O)[nH]c(=O)c2c1	443831
CC(C)(C)c1ccc(-c2cccc([C@H]3CCCN(S(=O)(=O)c4cnc5[nH]c(=O)[nH]c(=O)c5c4)[C@H]3C(=O)NC[3H])c2)cc1	443832
O=C1CC[C@@H](c2ccc(-c3cccc([C@H]4CCCN(S(=O)(=O)c5cnc6[nH]c(=O)[nH]c(=O)c6c5)[C@H]4C(=O)NC[3H])c3)cc2)N1	443833
CC(C)c1nn(C)cc1-c1cccc([C@H]2CCCN(S(=O)(=O)c3cnc4[nH]c(=O)[nH]c(=O)c4c3)[C@H]2C(=O)NC[3H])c1	443834
CC(C)(O)c1ccc(-c2cccc([C@H]3CCCN(S(=O)(=O)c4cnc5[nH]c(=O)[nH]c(=O)c5c4)[C@H]3C(=O)NC[3H])c2)c(F)c1	443835
CNC(=O)c1ccc(-c2cccc([C@H]3CCCN(S(=O)(=O)c4cnn(C)c4C)[C@H]3C(=O)NC[3H])c2)cc1C	443836
COC(=O)c1cccc(-c2cccc([C@H]3CCCN(S(=O)(=O)c4cnn(C)c4C)[C@H]3C(=O)NC[3H])c2)c1F	443837
Cc1c(S(=O)(=O)N2CCC[C@H](c3cccc(-c4ccc(S(C)(=O)=O)cc4)c3)[C@@H]2C(=O)NC[3H])cnn1C	443838
Cc1c(S(=O)(=O)N2CCC[C@H](c3cccc(-c4cc(Cl)cc(C(=O)O)c4)c3)[C@@H]2C(=O)NC[3H])cnn1C	443839
Cc1ccc2cc(-c3cccc([C@H]4CCCN(S(=O)(=O)c5cnn(C)c5C)[C@H]4C(=O)NC[3H])c3)ccc2n1	443840
Cc1c(S(=O)(=O)N2CCC[C@H](c3cccc(-c4ccc5c(c4)COC(=O)N5)c3)[C@@H]2C(=O)NC[3H])cnn1C	443841
CCOC(=O)c1cccc(-c2cccc([C@H]3CCCN(S(=O)(=O)c4cnn(C)c4C)[C@H]3C(=O)NC[3H])c2)c1	443842
COC(=O)c1cc(-c2cccc([C@H]3CCCN(S(=O)(=O)c4cnn(C)c4C)[C@H]3C(=O)NC[3H])c2)ccc1O	443843
CCN(CC)c1ncc(-c2cccc([C@H]3CCCN(S(=O)(=O)c4cnn(C)c4C)[C@H]3C(=O)NC[3H])c2)cn1	443844
CNC(=O)c1ccc(-c2cccc([C@H]3CCCN(S(=O)(=O)c4cnn(C)c4C)[C@H]3C(=O)NC[3H])c2)cc1	443845
CCNC(=O)c1ccc(-c2cccc([C@H]3CCCN(S(=O)(=O)c4cnn(C)c4C)[C@H]3C(=O)NC[3H])c2)cc1	443846
Cc1c(S(=O)(=O)N2CCC[C@H](c3cccc(-c4ccc(C5CC(=O)C5)cc4)c3)[C@@H]2C(=O)NC[3H])cnn1C	443847
COC(=O)c1cc(-c2cccc([C@H]3CCCN(S(=O)(=O)c4cnn(C)c4C)[C@H]3C(=O)NC[3H])c2)ccc1C	443848
Cc1c(S(=O)(=O)N2CCC[C@H](c3cccc(-c4cc(F)cc(C(F)(F)F)c4)c3)[C@@H]2C(=O)NC[3H])cnn1C	443849
COC(=O)c1cc(Cl)cc(-c2cccc([C@H]3CCCN(S(=O)(=O)c4cnn(C)c4C)[C@H]3C(=O)NC[3H])c2)c1	443850
COc1ncc(-c2cccc([C@H]3CCCN(S(=O)(=O)c4cnn(C)c4C)[C@H]3C(=O)NC[3H])c2)cc1C	443851
COC(=O)c1ccc(-c2cccc([C@H]3CCCN(S(=O)(=O)c4cnn(C)c4C)[C@H]3C(=O)NC[3H])c2)cc1F	443852
COc1cc(-c2cccc([C@H]3CCCN(S(=O)(=O)c4cnn(C)c4C)[C@H]3C(=O)NC[3H])c2)ccc1Cl	443853
COC(=O)Cc1ccc(-c2cccc([C@H]3CCCN(S(=O)(=O)c4cnn(C)c4C)[C@H]3C(=O)NC[3H])c2)cc1	443854
Cc1c(S(=O)(=O)N2CCC[C@H](c3cccc(I)c3)[C@@H]2C(=O)NC[3H])cnn1C	443855
CCCOc1ccc(-c2cccc([C@H]3CCCN(S(=O)(=O)c4cnn(C)c4C)[C@H]3C(=O)NC[3H])c2)cc1Cl	443856
COc1ccc2cc(-c3cccc([C@H]4CCCN(S(=O)(=O)c5cnn(C)c5C)[C@H]4C(=O)NC[3H])c3)ccc2c1	443857
COc1cccc(-c2cccc([C@H]3CCCN(S(=O)(=O)c4cnn(C)c4C)[C@H]3C(=O)NC[3H])c2)c1OC	443858
CCN(CC)Cc1ccc(-c2cccc([C@H]3CCCN(S(=O)(=O)c4cnn(C)c4C)[C@H]3C(=O)NC[3H])c2)cc1	443859
CCn1ccc(-c2cccc([C@H]3CCCN(S(=O)(=O)c4cnn(C)c4C)[C@H]3C(=O)NC[3H])c2)n1	443860
Cc1c(S(=O)(=O)N2CCC[C@H](c3cccc(-c4cccc5c4OCC5)c3)[C@@H]2C(=O)NC[3H])cnn1C	443861
Cc1c(S(=O)(=O)N2CCC[C@H](c3cccc(-c4ccc(F)c(N)c4)c3)[C@@H]2C(=O)NC[3H])cnn1C	443862
CCOc1cc(F)ccc1-c1cccc([C@H]2CCCN(S(=O)(=O)c3cnn(C)c3C)[C@H]2C(=O)NC[3H])c1	443863
Cc1c(S(=O)(=O)N2CCC[C@H](c3cccc(-c4ccc5[nH]c(=O)n(C)c5c4)c3)[C@@H]2C(=O)NC[3H])cnn1C	443864
Cc1ccc(Cl)cc1-c1cccc([C@H]2CCCN(S(=O)(=O)c3cnn(C)c3C)[C@H]2C(=O)NC[3H])c1	443865
COc1ccc(-c2cccc([C@H]3CCCN(S(=O)(=O)c4cnn(C)c4C)[C@H]3C(=O)NC[3H])c2)cc1C	443866
CCOc1ccccc1-c1cccc([C@H]2CCCN(S(=O)(=O)c3cnn(C)c3C)[C@H]2C(=O)NC[3H])c1	443867
CC(C)c1cccc(-c2cccc([C@H]3CCCN(Cc4cccc(S(C)(=O)=O)c4)[C@H]3C(=O)NC[3H])c2)c1	443868
CS(=O)(=O)c1cccc(CN2CCC[C@H](c3cccc(-c4cccc(CCO)c4)c3)[C@@H]2C(=O)NC[3H])c1	443869
Cc1cc(-c2cccc([C@H]3CCCN(Cc4cccc(S(C)(=O)=O)c4)[C@H]3C(=O)NC[3H])c2)c(C)cc1F	443870
CCCc1ccc(-c2cccc([C@H]3CCCN(Cc4cccc(S(C)(=O)=O)c4)[C@H]3C(=O)NC[3H])c2)cc1	443871
COC(=O)Nc1ccc(-c2cccc([C@H]3CCCN(Cc4cccc(S(C)(=O)=O)c4)[C@H]3C(=O)NC[3H])c2)cc1	443872
CS(=O)(=O)c1cccc(CN2CCC[C@H](c3cccc(-c4ccc(C#N)c(F)c4)c3)[C@@H]2C(=O)NC[3H])c1	443873
COc1ccc(C(C)C)cc1-c1cccc([C@H]2CCCN(Cc3cccc(S(C)(=O)=O)c3)[C@H]2C(=O)NC[3H])c1	443874
CS(=O)(=O)c1cccc(CN2CCC[C@H](c3cccc(-c4cccc(OC(F)(F)F)c4)c3)[C@@H]2C(=O)NC[3H])c1	443875
COc1ccc(Cl)cc1-c1cccc([C@H]2CCCN(Cc3cccc(S(C)(=O)=O)c3)[C@H]2C(=O)NC[3H])c1	443876
CS(=O)(=O)c1cccc(CN2CCC[C@H](c3cccc(-c4cc(CO)ccc4Cl)c3)[C@@H]2C(=O)NC[3H])c1	443877
CC(C)Oc1ccc(F)cc1-c1cccc([C@H]2CCCN(Cc3cccc(S(C)(=O)=O)c3)[C@H]2C(=O)NC[3H])c1	443878
CS(=O)(=O)c1cccc(CN2CCC[C@H](c3cccc(-c4ccc(OC(F)(F)F)cc4)c3)[C@@H]2C(=O)NC[3H])c1	443879
COc1ncc(-c2cccc([C@H]3CCCN(Cc4cccc(S(C)(=O)=O)c4)[C@H]3C(=O)NC[3H])c2)cc1Cl	443880
COc1cc(C(=O)O)ccc1-c1cccc([C@H]2CCCN(Cc3cccc(S(C)(=O)=O)c3)[C@H]2C(=O)NC[3H])c1	443881
CN(C)Cc1cc(-c2cccc([C@H]3CCCN(Cc4cccc(S(C)(=O)=O)c4)[C@H]3C(=O)NC[3H])c2)ccc1F	443882
Cc1ccc(-c2cccc([C@H]3CCCN(Cc4cccc(S(C)(=O)=O)c4)[C@H]3C(=O)NC[3H])c2)c(Cl)c1	443883
CC(=O)c1ccc(-c2cccc([C@H]3CCCN(Cc4cccc(S(C)(=O)=O)c4)[C@H]3C(=O)NC[3H])c2)cc1	443884
CS(=O)(=O)c1cccc(CN2CCC[C@H](c3cccc(-c4ccc5c(c4)CCC5)c3)[C@@H]2C(=O)NC[3H])c1	443885
CNC(=O)Nc1ccc(-c2cccc([C@H]3CCCN(Cc4cccc(S(C)(=O)=O)c4)[C@H]3C(=O)NC[3H])c2)cc1	443886
COc1c(C)cc(-c2cccc([C@H]3CCCN(Cc4cccc(S(C)(=O)=O)c4)[C@H]3C(=O)NC[3H])c2)cc1C	443887
CS(=O)(=O)c1cccc(CN2CCC[C@H](c3cccc(-c4cccc(CCC(=O)O)c4)c3)[C@@H]2C(=O)NC[3H])c1	443888
CS(=O)(=O)c1cccc(CN2CCC[C@H](c3cccc(-c4cccc5ccoc45)c3)[C@@H]2C(=O)NC[3H])c1	443889
CS(=O)(=O)c1cccc(CN2CCC[C@H](c3cccc(-c4ccccc4CO)c3)[C@@H]2C(=O)NC[3H])c1	443890
Cc1cc(-c2cccc([C@H]3CCCN(Cc4cccc(S(C)(=O)=O)c4)[C@H]3C(=O)NC[3H])c2)ccc1F	443891
Cc1nc2ccc(-c3cccc([C@H]4CCCN(Cc5cccc(S(C)(=O)=O)c5)[C@H]4C(=O)NC[3H])c3)cc2o1	443892
Cc1cc2cc(-c3cccc([C@H]4CCCN(Cc5cccc(S(C)(=O)=O)c5)[C@H]4C(=O)NC[3H])c3)ccc2[nH]1	443893
COc1ccc(C#N)cc1-c1cccc([C@H]2CCCN(Cc3cccc(S(C)(=O)=O)c3)[C@H]2C(=O)NC[3H])c1	443894
COc1ncc(Cl)cc1-c1cccc([C@H]2CCCN(Cc3cccc(S(C)(=O)=O)c3)[C@H]2C(=O)NC[3H])c1	443895
CS(=O)(=O)c1cccc(CN2CCC[C@H](c3cccc(-c4ccc5c(c4)CCCO5)c3)[C@@H]2C(=O)NC[3H])c1	443896
CCCNC(=O)c1cccc(-c2cccc([C@H]3CCCN(Cc4cccc(S(C)(=O)=O)c4)[C@H]3C(=O)NC[3H])c2)c1	443897
COc1ccc(-c2cccc([C@H]3CCCN(Cc4cccc(S(C)(=O)=O)c4)[C@H]3C(=O)NC[3H])c2)cc1F	443898
Cn1cc(-c2cccc(CN3CCC[C@H](c4cccc(-c5cccc(F)c5)c4)[C@@H]3C(=O)NC[3H])c2)cn1	443899
Cc1cc(Cl)ccc1-c1cccc([C@H]2CCCN(Cc3cccc(-c4cnn(C)c4)c3)[C@H]2C(=O)NC[3H])c1	443900
Cn1cc(-c2cccc(CN3CCC[C@H](c4cccc(-c5ccc(Cl)cc5)c4)[C@@H]3C(=O)NC[3H])c2)cn1	443901
Cn1cc(-c2cccc(CN3CCC[C@H](c4cccc(-c5ccc6c(c5)CCC(=O)N6)c4)[C@@H]3C(=O)NC[3H])c2)cn1	443902
Cc1ccc(C(=O)O)cc1-c1cccc([C@H]2CCCN(Cc3cccc(-c4cnn(C)c4)c3)[C@H]2C(=O)NC[3H])c1	443903
Cn1cc(-c2cccc(CN3CCC[C@H](c4cccc(-c5ccc(C(=O)O)c(Cl)c5)c4)[C@@H]3C(=O)NC[3H])c2)cn1	443904
CONC(=O)c1ccc(-c2cccc([C@H]3CCCN(Cc4cccc(-c5cnn(C)c5)c4)[C@H]3C(=O)NC[3H])c2)cc1	443905
CCOc1cccc(-c2cccc([C@H]3CCCN(Cc4cccc(-c5cnn(C)c5)c4)[C@H]3C(=O)NC[3H])c2)c1	443906
COc1cccc2cc(-c3cccc([C@H]4CCCN(Cc5cccc(-c6cnn(C)c6)c5)[C@H]4C(=O)NC[3H])c3)oc12	443907
COc1cc(F)cc(-c2cccc([C@H]3CCCN(Cc4cccc(-c5cnn(C)c5)c4)[C@H]3C(=O)NC[3H])c2)c1	443908
CC(C)Oc1ccc(-c2cccc([C@H]3CCCN(Cc4cccc(-c5cnn(C)c5)c4)[C@H]3C(=O)NC[3H])c2)cc1F	443909
Cn1cc(-c2cccc(CN3CCC[C@H](c4cccc(-c5cccc6c5CCO6)c4)[C@@H]3C(=O)NC[3H])c2)cn1	443910
CCNC(=O)c1cccc(-c2cccc([C@H]3CCCN(Cc4cccc(-c5cnn(C)c5)c4)[C@H]3C(=O)NC[3H])c2)c1	443911
COC(=O)c1cccc(-c2cccc([C@H]3CCCN(Cc4cccc(-c5cnn(C)c5)c4)[C@H]3C(=O)NC[3H])c2)c1	443912
Cn1cc(-c2cccc(CN3CCC[C@H](c4cccc(-c5ccc(Cl)c(N)c5)c4)[C@@H]3C(=O)NC[3H])c2)cn1	443913
COc1cc(C(=O)O)cc(-c2cccc([C@H]3CCCN(Cc4cccc(-c5cnn(C)c5)c4)[C@H]3C(=O)NC[3H])c2)c1	443914
Cn1cc(-c2cccc(CN3CCC[C@H](c4cccc(-c5ccc(C(=O)O)cc5F)c4)[C@@H]3C(=O)NC[3H])c2)cn1	443915
Cc1cc(-c2cccc([C@H]3CCCN(Cc4cccc(-c5cnn(C)c5)c4)[C@H]3C(=O)NC[3H])c2)ccc1Cl	443916
Cn1cc(-c2cccc(CN3CCC[C@H](c4cccc(-c5cccc6c5OCCCO6)c4)[C@@H]3C(=O)NC[3H])c2)cn1	443917
Cn1cc(-c2cccc(CN3CCC[C@H](c4cccc(-c5ccc(C(C)(C)C)cc5)c4)[C@@H]3C(=O)NC[3H])c2)cn1	443918
Cn1cc(-c2cccc(CN3CCC[C@H](c4cccc(-c5ccc([C@@H]6CCC(=O)N6)cc5)c4)[C@@H]3C(=O)NC[3H])c2)cn1	443919
Cn1cc(-c2cccc(CN3CCC[C@H](c4cccc(-c5ccc6c(c5)CCCNC6=O)c4)[C@@H]3C(=O)NC[3H])c2)cn1	443920
Cn1cc(-c2cccc(CN3CCC[C@H](c4cccc(-c5ccc(C(C)(C)O)cc5F)c4)[C@@H]3C(=O)NC[3H])c2)cn1	443921
CCc1ccc(-c2cccc([C@H]3CCCN(Cc4cccc(-c5cnn(C)c5)c4)[C@H]3C(=O)NC[3H])c2)cc1	443922
Cn1cc(-c2cccc(CN3CCC[C@H](c4cccc(-c5cc(F)cc(F)c5)c4)[C@@H]3C(=O)NC[3H])c2)cn1	443923
Cn1cc(-c2cccc(CN3CCC[C@H](c4cccc(-c5cccc(Cn6cccn6)c5)c4)[C@@H]3C(=O)NC[3H])c2)cn1	443924
Cn1cc(-c2cccc(CN3CCC[C@H](c4cccc(-c5ccc6nnn(C)c6c5)c4)[C@@H]3C(=O)NC[3H])c2)cn1	443925
CC(=O)c1cccc(-c2cccc([C@H]3CCCN(Cc4cccc(-c5cnn(C)c5)c4)[C@H]3C(=O)NC[3H])c2)c1	443926
Cn1cc(-c2cccc(CN3CCC[C@H](c4cccc(-c5ccc(CCC(=O)O)cc5)c4)[C@@H]3C(=O)NC[3H])c2)cn1	443927
CCOc1ccc(-c2cccc([C@H]3CCCN(Cc4cccc(-c5cnn(C)c5)c4)[C@H]3C(=O)NC[3H])c2)cc1	443928
Cn1cc(-c2cccc(CN3CCC[C@H](c4cccc(-c5ccc(Cl)c(Cl)c5)c4)[C@@H]3C(=O)NC[3H])c2)cn1	443929
COc1ncc(-c2cccc([C@H]3CCCN(Cc4cc(C5CC5)[nH]n4)[C@H]3C(=O)NC[3H])c2)cc1C	443930
O=C(NC[3H])[C@H]1[C@@H](c2cccc(-c3cccc4ccccc34)c2)CCCN1Cc1cc(C2CC2)[nH]n1	443931
COc1cc(-c2cccc([C@H]3CCCN(Cc4cc(C5CC5)[nH]n4)[C@H]3C(=O)NC[3H])c2)ccc1Cl	443932
COC(=O)Cc1ccc(-c2cccc([C@H]3CCCN(Cc4cc(C5CC5)[nH]n4)[C@H]3C(=O)NC[3H])c2)cc1	443933
O=C(NC[3H])[C@H]1[C@@H](c2cccc(I)c2)CCCN1Cc1cc(C2CC2)[nH]n1	443934
CCCOc1ccc(-c2cccc([C@H]3CCCN(Cc4cc(C5CC5)[nH]n4)[C@H]3C(=O)NC[3H])c2)cc1Cl	443935
COc1ccc2cc(-c3cccc([C@H]4CCCN(Cc5cc(C6CC6)[nH]n5)[C@H]4C(=O)NC[3H])c3)ccc2c1	443936
COc1cccc(-c2cccc([C@H]3CCCN(Cc4cc(C5CC5)[nH]n4)[C@H]3C(=O)NC[3H])c2)c1OC	443937
CCN(CC)Cc1ccc(-c2cccc([C@H]3CCCN(Cc4cc(C5CC5)[nH]n4)[C@H]3C(=O)NC[3H])c2)cc1	443938
CCn1ccc(-c2cccc([C@H]3CCCN(Cc4cc(C5CC5)[nH]n4)[C@H]3C(=O)NC[3H])c2)n1	443939
O=C(NC[3H])[C@H]1[C@@H](c2cccc(-c3cccc4c3OCC4)c2)CCCN1Cc1cc(C2CC2)[nH]n1	443940
Nc1cc(-c2cccc([C@H]3CCCN(Cc4cc(C5CC5)[nH]n4)[C@H]3C(=O)NC[3H])c2)ccc1F	443941
CCOc1cc(F)ccc1-c1cccc([C@H]2CCCN(Cc3cc(C4CC4)[nH]n3)[C@H]2C(=O)NC[3H])c1	443942
Cn1c(=O)[nH]c2ccc(-c3cccc([C@H]4CCCN(Cc5cc(C6CC6)[nH]n5)[C@H]4C(=O)NC[3H])c3)cc21	443943
Cc1ccc(Cl)cc1-c1cccc([C@H]2CCCN(Cc3cc(C4CC4)[nH]n3)[C@H]2C(=O)NC[3H])c1	443944
COc1ccc(-c2cccc([C@H]3CCCN(Cc4cc(C5CC5)[nH]n4)[C@H]3C(=O)NC[3H])c2)cc1C	443945
CCOc1ccccc1-c1cccc([C@H]2CCCN(Cc3cc(C4CC4)[nH]n3)[C@H]2C(=O)NC[3H])c1	443946
CC(C)NC(=O)c1cccc(-c2cccc([C@H]3CCCN(Cc4cc(C5CC5)[nH]n4)[C@H]3C(=O)NC[3H])c2)c1	443947
Cc1c(Cl)cccc1-c1cccc([C@H]2CCCN(Cc3cc(C4CC4)[nH]n3)[C@H]2C(=O)NC[3H])c1	443948
Cc1ccc(F)cc1-c1cccc([C@H]2CCCN(Cc3cc(C4CC4)[nH]n3)[C@H]2C(=O)NC[3H])c1	443949
CC(C)(C)[C@H]1CC=C(c2cccc([C@H]3CCCN(Cc4cc(C5CC5)[nH]n4)[C@H]3C(=O)NC[3H])c2)CC1	443950
O=C(O)c1cc(-c2cccc([C@H]3CCCN(Cc4cc(C5CC5)[nH]n4)[C@H]3C(=O)NC[3H])c2)ccc1Cl	443951
O=C(O)c1ccc(-c2cccc([C@H]3CCCN(Cc4cc(C5CC5)[nH]n4)[C@H]3C(=O)NC[3H])c2)cc1F	443952
O=C(NC[3H])[C@H]1[C@@H](c2cccc(-c3cccc(CO)c3)c2)CCCN1Cc1cc(C2CC2)[nH]n1	443953
O=C(O)c1cccc(-c2cccc([C@H]3CCCN(Cc4cc(C5CC5)[nH]n4)[C@H]3C(=O)NC[3H])c2)c1	443954
O=C(NC[3H])[C@H]1[C@@H](c2cccc(-c3ccc(C4(CO)CC4)cc3)c2)CCCN1Cc1cc(C2CC2)[nH]n1	443955
O=C(NC[3H])[C@H]1[C@@H](c2cccc(-c3cccc(Cl)c3F)c2)CCCN1Cc1cc(C2CC2)[nH]n1	443956
NC1(c2ccc(-c3cccc([C@H]4CCCN(Cc5cc(C6CC6)[nH]n5)[C@H]4C(=O)NC[3H])c3)cc2)CCCC1	443957
O=C(NC[3H])[C@H]1[C@@H](c2cccc(-c3cnn(-c4ccncc4)c3)c2)CCCN1Cc1cc(C2CC2)[nH]n1	443958
NS(=O)(=O)c1ccc(-c2cccc([C@H]3CCCN(Cc4cc(C5CC5)[nH]n4)[C@H]3C(=O)NC[3H])c2)cc1	443959
COc1cc(F)c(F)cc1-c1cccc([C@H]2CCCN(Cc3cc(C4CC4)[nH]n3)[C@H]2C(=O)NC[3H])c1	443960
O=C(NC[3H])[C@H]1[C@@H](c2cccc(-c3cccc(O)c3F)c2)CCCN1Cc1cc(C2CC2)[nH]n1	443961
O=C(O)COc1cc(F)cc(-c2ccc([C@@H]3CN(C(=O)c4ncoc4[C@@H]4CCCO4)[C@H]3C(=O)NCCCCCC(=O)NC[3H])cc2)c1	443962
O=C(CCCCCNC(=O)[C@H]1[C@H](c2ccc(-c3cc4ccccc4o3)cc2)CN1C(=O)c1ncoc1[C@@H]1CCCO1)NC[3H]	443963
O=C(CCCCCNC(=O)[C@H]1[C@H](c2ccc(C=CC3CCCCC3)cc2)CN1C(=O)c1ncoc1[C@@H]1CCCO1)NC[3H]	443964
O=C(CCCCCNC(=O)[C@H]1[C@H](c2ccc(C3=CCNCC3)cc2)CN1C(=O)c1ncoc1[C@@H]1CCCO1)NC[3H]	443965
CC1(C)Cc2cc(-c3ccc([C@@H]4CN(C(=O)c5ncoc5[C@@H]5CCCO5)[C@H]4C(=O)NCCCCCC(=O)NC[3H])cc3)ccc2O1	443966
COc1ncccc1-c1ccc([C@@H]2CN(C(=O)c3ncoc3[C@@H]3CCCO3)[C@H]2C(=O)NCCCCCC(=O)NC[3H])cc1	443967
COc1ccc(F)c(-c2ccc([C@@H]3CN(C(=O)c4ncoc4[C@@H]4CCCO4)[C@H]3C(=O)NCCCCCC(=O)NC[3H])cc2)c1	443968
CS(=O)(=O)c1ccc(-c2ccc([C@@H]3CN(C(=O)c4ncoc4[C@@H]4CCCO4)[C@H]3C(=O)NCCCCCC(=O)NC[3H])cc2)cc1	443969
O=C(CCCCCNC(=O)[C@H]1[C@H](c2ccc(-c3cncnc3)cc2)CN1C(=O)c1ncoc1[C@@H]1CCCO1)NC[3H]	443970
Cc1ncsc1COCC(=O)N1C[C@@H](c2ccc(I)cc2)[C@@H]1C(=O)NCCCCCC(=O)NC[3H]	443971
COc1cc(OC)cc(-c2ccc([C@@H]3CN(C(=O)COCc4scnc4C)[C@H]3C(=O)NCCCCCC(=O)NC[3H])cc2)c1	443972
Cc1cccc(-c2ccc([C@@H]3CN(C(=O)COCc4scnc4C)[C@H]3C(=O)NCCCCCC(=O)NC[3H])cc2)c1C	443973
Cc1ncsc1COCC(=O)N1C[C@@H](c2ccc(-c3cc(Cl)cc(Cl)c3)cc2)[C@@H]1C(=O)NCCCCCC(=O)NC[3H]	443974
Cc1ncsc1COCC(=O)N1C[C@@H](c2ccc(-c3ccc4ccccc4c3)cc2)[C@@H]1C(=O)NCCCCCC(=O)NC[3H]	443975
Cc1ncsc1COCC(=O)N1C[C@@H](c2ccc(-c3cc(F)c(F)c(F)c3)cc2)[C@@H]1C(=O)NCCCCCC(=O)NC[3H]	443976
Cc1ccc(-c2ccc([C@@H]3CN(C(=O)COCc4scnc4C)[C@H]3C(=O)NCCCCCC(=O)NC[3H])cc2)c(F)c1	443977
Cc1ncsc1COCC(=O)N1C[C@@H](c2ccc(-c3ccc4cc[nH]c4c3)cc2)[C@@H]1C(=O)NCCCCCC(=O)NC[3H]	443978
COc1ccc(-c2ccc([C@@H]3CN(C(=O)COCc4scnc4C)[C@H]3C(=O)NCCCCCC(=O)NC[3H])cc2)cc1C#N	443979
Cc1ncsc1COCC(=O)N1C[C@@H](c2ccc(-c3cc(F)cc(Cl)c3)cc2)[C@@H]1C(=O)NCCCCCC(=O)NC[3H]	443980
Cc1ncsc1COCC(=O)N1C[C@@H](c2ccc(-c3ccc(C(F)(F)F)c(F)c3)cc2)[C@@H]1C(=O)NCCCCCC(=O)NC[3H]	443981
Cc1cc(F)ccc1-c1ccc([C@@H]2CN(C(=O)COCc3scnc3C)[C@H]2C(=O)NCCCCCC(=O)NC[3H])cc1	443982
Cc1ncsc1COCC(=O)N1C[C@@H](c2ccc(-c3ccc(C(=O)O)cc3Cl)cc2)[C@@H]1C(=O)NCCCCCC(=O)NC[3H]	443983
Cc1ncsc1COCC(=O)N1C[C@@H](c2ccc(-c3cccc(C(C)C)c3)cc2)[C@@H]1C(=O)NCCCCCC(=O)NC[3H]	443984
Cc1ncsc1COCC(=O)N1C[C@@H](c2ccc(-c3cccc(CCO)c3)cc2)[C@@H]1C(=O)NCCCCCC(=O)NC[3H]	443985
Cc1cc(-c2ccc([C@@H]3CN(C(=O)COCc4scnc4C)[C@H]3C(=O)NCCCCCC(=O)NC[3H])cc2)c(C)cc1F	443986
CCCc1ccc(-c2ccc([C@@H]3CN(C(=O)COCc4scnc4C)[C@H]3C(=O)NCCCCCC(=O)NC[3H])cc2)cc1	443987
Cc1ncsc1COCC(=O)N1C[C@@H](c2ccc(-c3ccc(C#N)c(F)c3)cc2)[C@@H]1C(=O)NCCCCCC(=O)NC[3H]	443988
COc1ccc(C(C)C)cc1-c1ccc([C@@H]2CN(C(=O)COCc3scnc3C)[C@H]2C(=O)NCCCCCC(=O)NC[3H])cc1	443989
Cc1ncsc1COCC(=O)N1C[C@@H](c2ccc(-c3cccc(OC(F)(F)F)c3)cc2)[C@@H]1C(=O)NCCCCCC(=O)NC[3H]	443990
COc1ccc(Cl)cc1-c1ccc([C@@H]2CN(C(=O)COCc3scnc3C)[C@H]2C(=O)NCCCCCC(=O)NC[3H])cc1	443991
C[C@@H]1CCc2nc(C(=O)N3C[C@@H](c4ccc(-c5cccc6ccccc56)cc4)[C@@H]3C(=O)NCCCCCC(=O)NC[3H])cn2C1	443992
COc1cc(-c2ccc([C@@H]3CN(C(=O)c4cn5c(n4)CC[C@@H](C)C5)[C@H]3C(=O)NCCCCCC(=O)NC[3H])cc2)ccc1Cl	443993
COC(=O)Cc1ccc(-c2ccc([C@@H]3CN(C(=O)c4cn5c(n4)CC[C@@H](C)C5)[C@H]3C(=O)NCCCCCC(=O)NC[3H])cc2)cc1	443994
C[C@@H]1CCc2nc(C(=O)N3C[C@@H](c4ccc(I)cc4)[C@@H]3C(=O)NCCCCCC(=O)NC[3H])cn2C1	443995
CCCOc1ccc(-c2ccc([C@@H]3CN(C(=O)c4cn5c(n4)CC[C@@H](C)C5)[C@H]3C(=O)NCCCCCC(=O)NC[3H])cc2)cc1Cl	443996
COc1ccc2cc(-c3ccc([C@@H]4CN(C(=O)c5cn6c(n5)CC[C@@H](C)C6)[C@H]4C(=O)NCCCCCC(=O)NC[3H])cc3)ccc2c1	443997
COc1cccc(-c2ccc([C@@H]3CN(C(=O)c4cn5c(n4)CC[C@@H](C)C5)[C@H]3C(=O)NCCCCCC(=O)NC[3H])cc2)c1OC	443998
CCN(CC)Cc1ccc(-c2ccc([C@@H]3CN(C(=O)c4cn5c(n4)CC[C@@H](C)C5)[C@H]3C(=O)NCCCCCC(=O)NC[3H])cc2)cc1	443999
CCn1ccc(-c2ccc([C@@H]3CN(C(=O)c4cn5c(n4)CC[C@@H](C)C5)[C@H]3C(=O)NCCCCCC(=O)NC[3H])cc2)n1	444000
C[C@@H]1CCc2nc(C(=O)N3C[C@@H](c4ccc(-c5cccc6c5OCC6)cc4)[C@@H]3C(=O)NCCCCCC(=O)NC[3H])cn2C1	444001
C[C@@H]1CCc2nc(C(=O)N3C[C@@H](c4ccc(-c5ccc(F)c(N)c5)cc4)[C@@H]3C(=O)NCCCCCC(=O)NC[3H])cn2C1	444002
CCOc1cc(F)ccc1-c1ccc([C@@H]2CN(C(=O)c3cn4c(n3)CC[C@@H](C)C4)[C@H]2C(=O)NCCCCCC(=O)NC[3H])cc1	444003
C[C@@H]1CCc2nc(C(=O)N3C[C@@H](c4ccc(-c5ccc6[nH]c(=O)n(C)c6c5)cc4)[C@@H]3C(=O)NCCCCCC(=O)NC[3H])cn2C1	444004
Cc1ccc(Cl)cc1-c1ccc([C@@H]2CN(C(=O)c3cn4c(n3)CC[C@@H](C)C4)[C@H]2C(=O)NCCCCCC(=O)NC[3H])cc1	444005
COc1ccc(-c2ccc([C@@H]3CN(C(=O)c4cn5c(n4)CC[C@@H](C)C5)[C@H]3C(=O)NCCCCCC(=O)NC[3H])cc2)cc1C	444006
CCOc1ccccc1-c1ccc([C@@H]2CN(C(=O)c3cn4c(n3)CC[C@@H](C)C4)[C@H]2C(=O)NCCCCCC(=O)NC[3H])cc1	444007
CC(C)NC(=O)c1cccc(-c2ccc([C@@H]3CN(C(=O)c4cn5c(n4)CC[C@@H](C)C5)[C@H]3C(=O)NCCCCCC(=O)NC[3H])cc2)c1	444008
Cc1c(Cl)cccc1-c1ccc([C@@H]2CN(C(=O)c3cn4c(n3)CC[C@@H](C)C4)[C@H]2C(=O)NCCCCCC(=O)NC[3H])cc1	444009
Cc1ccc(F)cc1-c1ccc([C@@H]2CN(C(=O)c3cn4c(n3)CC[C@@H](C)C4)[C@H]2C(=O)NCCCCCC(=O)NC[3H])cc1	444010
C[C@@H]1CCc2nc(C(=O)N3C[C@@H](c4ccc(C5=CC[C@H](C(C)(C)C)CC5)cc4)[C@@H]3C(=O)NCCCCCC(=O)NC[3H])cn2C1	444011
C[C@@H]1CCc2nc(C(=O)N3C[C@@H](c4ccc(-c5ccc(Cl)c(C(=O)O)c5)cc4)[C@@H]3C(=O)NCCCCCC(=O)NC[3H])cn2C1	444012
C[C@@H]1CCc2nc(C(=O)N3C[C@@H](c4ccc(-c5ccc(C(=O)O)c(F)c5)cc4)[C@@H]3C(=O)NCCCCCC(=O)NC[3H])cn2C1	444013
C[C@@H]1CCc2nc(C(=O)N3C[C@@H](c4ccc(-c5cccc(CO)c5)cc4)[C@@H]3C(=O)NCCCCCC(=O)NC[3H])cn2C1	444014
COC(=O)c1ccc(-c2ccc([C@@H]3CN(C(=O)c4cn5c(n4)CC[C@@H](C)C5)[C@H]3C(=O)NCCCCCC(=O)NC[3H])cc2)c(F)c1	444015
C[C@@H]1CCc2nc(C(=O)N3C[C@@H](c4ccc(-c5ccc(C6(CO)CC6)cc5)cc4)[C@@H]3C(=O)NCCCCCC(=O)NC[3H])cn2C1	444016
C[C@@H]1CCc2nc(C(=O)N3C[C@@H](c4ccc(-c5cccc(Cl)c5F)cc4)[C@@H]3C(=O)NCCCCCC(=O)NC[3H])cn2C1	444017
C[C@@H]1CCc2nc(C(=O)N3C[C@@H](c4ccc(-c5ccc(C6(N)CCCC6)cc5)cc4)[C@@H]3C(=O)NCCCCCC(=O)NC[3H])cn2C1	444018
C[C@@H]1CCc2nc(C(=O)N3C[C@@H](c4ccc(-c5cnn(-c6ccncc6)c5)cc4)[C@@H]3C(=O)NCCCCCC(=O)NC[3H])cn2C1	444019
C[C@@H]1CCc2nc(C(=O)N3C[C@@H](c4ccc(-c5ccc(S(N)(=O)=O)cc5)cc4)[C@@H]3C(=O)NCCCCCC(=O)NC[3H])cn2C1	444020
COc1cc(F)c(F)cc1-c1ccc([C@@H]2CN(C(=O)c3cn4c(n3)CC[C@@H](C)C4)[C@H]2C(=O)NCCCCCC(=O)NC[3H])cc1	444021
CN(C)c1cc(C#N)cc(C(=O)N2C[C@@H](c3ccc(-c4ccc(S(C)(=O)=O)cc4)cc3)[C@@H]2C(=O)NCCCCCC(=O)NC[3H])c1	444022
CN(C)c1cc(C#N)cc(C(=O)N2C[C@@H](c3ccc(-c4cncnc4)cc3)[C@@H]2C(=O)NCCCCCC(=O)NC[3H])c1	444023
CO[C@H](C)c1nc(C(=O)N2C[C@@H](c3ccc(I)cc3)[C@@H]2C(=O)NCCCCCC(=O)NC[3H])cs1	444024
COc1cc(OC)cc(-c2ccc([C@@H]3CN(C(=O)c4csc([C@@H](C)OC)n4)[C@H]3C(=O)NCCCCCC(=O)NC[3H])cc2)c1	444025
CO[C@H](C)c1nc(C(=O)N2C[C@@H](c3ccc(-c4cccc(C)c4C)cc3)[C@@H]2C(=O)NCCCCCC(=O)NC[3H])cs1	444026
CO[C@H](C)c1nc(C(=O)N2C[C@@H](c3ccc(-c4cc(Cl)cc(Cl)c4)cc3)[C@@H]2C(=O)NCCCCCC(=O)NC[3H])cs1	444027
CO[C@H](C)c1nc(C(=O)N2C[C@@H](c3ccc(-c4ccc5ccccc5c4)cc3)[C@@H]2C(=O)NCCCCCC(=O)NC[3H])cs1	444028
CO[C@H](C)c1nc(C(=O)N2C[C@@H](c3ccc(-c4cc(F)c(F)c(F)c4)cc3)[C@@H]2C(=O)NCCCCCC(=O)NC[3H])cs1	444029
CO[C@H](C)c1nc(C(=O)N2C[C@@H](c3ccc(-c4ccc(C)cc4F)cc3)[C@@H]2C(=O)NCCCCCC(=O)NC[3H])cs1	444030
CO[C@H](C)c1nc(C(=O)N2C[C@@H](c3ccc(-c4ccc5cc[nH]c5c4)cc3)[C@@H]2C(=O)NCCCCCC(=O)NC[3H])cs1	444031
CO[C@H](C)c1nc(C(=O)N2C[C@@H](c3ccc(-c4ccc5c(c4)OC(F)(F)O5)cc3)[C@@H]2C(=O)NCCCCCC(=O)NC[3H])cs1	444032
COc1ccc(-c2ccc([C@@H]3CN(C(=O)c4csc([C@@H](C)OC)n4)[C@H]3C(=O)NCCCCCC(=O)NC[3H])cc2)cc1C#N	444033
CO[C@H](C)c1nc(C(=O)N2C[C@@H](c3ccc(-c4cc(F)cc(Cl)c4)cc3)[C@@H]2C(=O)NCCCCCC(=O)NC[3H])cs1	444034
CO[C@H](C)c1nc(C(=O)N2C[C@@H](c3ccc(-c4ccc(C(F)(F)F)c(F)c4)cc3)[C@@H]2C(=O)NCCCCCC(=O)NC[3H])cs1	444035
CO[C@H](C)c1nc(C(=O)N2C[C@@H](c3ccc(-c4ccc(F)cc4C)cc3)[C@@H]2C(=O)NCCCCCC(=O)NC[3H])cs1	444036
CO[C@H](C)c1nc(C(=O)N2C[C@@H](c3ccc(-c4ccc(C(=O)O)cc4Cl)cc3)[C@@H]2C(=O)NCCCCCC(=O)NC[3H])cs1	444037
CO[C@H](C)c1nc(C(=O)N2C[C@@H](c3ccc(-c4ccc(CC(C)C)cc4)cc3)[C@@H]2C(=O)NCCCCCC(=O)NC[3H])cs1	444038
CO[C@H](C)c1nc(C(=O)N2C[C@@H](c3ccc(-c4cccc(C(C)C)c4)cc3)[C@@H]2C(=O)NCCCCCC(=O)NC[3H])cs1	444039
CO[C@H](C)c1nc(C(=O)N2C[C@@H](c3ccc(-c4cc(C)c(F)cc4C)cc3)[C@@H]2C(=O)NCCCCCC(=O)NC[3H])cs1	444040
CCCc1ccc(-c2ccc([C@@H]3CN(C(=O)c4csc([C@@H](C)OC)n4)[C@H]3C(=O)NCCCCCC(=O)NC[3H])cc2)cc1	444041
COC(=O)Nc1ccc(-c2ccc([C@@H]3CN(C(=O)c4csc([C@@H](C)OC)n4)[C@H]3C(=O)NCCCCCC(=O)NC[3H])cc2)cc1	444042
CO[C@H](C)c1nc(C(=O)N2C[C@@H](c3ccc(-c4ccc(C#N)c(F)c4)cc3)[C@@H]2C(=O)NCCCCCC(=O)NC[3H])cs1	444043
CO[C@H](C)c1nc(C(=O)N2C[C@@H](c3ccc(-c4cccc(OC(F)(F)F)c4)cc3)[C@@H]2C(=O)NCCCCCC(=O)NC[3H])cs1	444044
COc1ccc(Cl)cc1-c1ccc([C@@H]2CN(C(=O)c3csc([C@@H](C)OC)n3)[C@H]2C(=O)NCCCCCC(=O)NC[3H])cc1	444045
CO[C@H](C)c1nc(C(=O)N2C[C@@H](c3ccc(-c4cc(CO)ccc4Cl)cc3)[C@@H]2C(=O)NCCCCCC(=O)NC[3H])cs1	444046
CO[C@H](C)c1nc(C(=O)N2C[C@@H](c3ccc(-c4cc(F)ccc4OC(C)C)cc3)[C@@H]2C(=O)NCCCCCC(=O)NC[3H])cs1	444047
COc1ncc(-c2ccc([C@@H]3CN(C(=O)c4csc([C@@H](C)OC)n4)[C@H]3C(=O)NCCCCCC(=O)NC[3H])cc2)cc1Cl	444048
COc1cc(C(=O)O)ccc1-c1ccc([C@@H]2CN(C(=O)c3csc([C@@H](C)OC)n3)[C@H]2C(=O)NCCCCCC(=O)NC[3H])cc1	444049
CO[C@H](C)c1nc(C(=O)N2C[C@@H](c3ccc(-c4ccc(F)c(CN(C)C)c4)cc3)[C@@H]2C(=O)NCCCCCC(=O)NC[3H])cs1	444050
CO[C@H](C)c1nc(C(=O)N2C[C@@H](c3ccc(-c4ccc(C)cc4Cl)cc3)[C@@H]2C(=O)NCCCCCC(=O)NC[3H])cs1	444051
CCNc1cccnc1C(=O)N1C[C@@H](c2ccc(-c3cccc(C(=O)NC(C)C)c3)cc2)[C@@H]1C(=O)NCCCCCC(=O)NC[3H]	444052
CCNc1cccnc1C(=O)N1C[C@@H](c2ccc(-c3cccc(Cl)c3C)cc2)[C@@H]1C(=O)NCCCCCC(=O)NC[3H]	444053
CCNc1cccnc1C(=O)N1C[C@@H](c2ccc(-c3cc(F)ccc3C)cc2)[C@@H]1C(=O)NCCCCCC(=O)NC[3H]	444054
CCNc1cccnc1C(=O)N1C[C@@H](c2ccc(C3=CC[C@H](C(C)(C)C)CC3)cc2)[C@@H]1C(=O)NCCCCCC(=O)NC[3H]	444055
CCNc1cccnc1C(=O)N1C[C@@H](c2ccc(-c3ccc(Cl)c(C(=O)O)c3)cc2)[C@@H]1C(=O)NCCCCCC(=O)NC[3H]	444056
CCNc1cccnc1C(=O)N1C[C@@H](c2ccc(-c3ccc(C(=O)O)c(F)c3)cc2)[C@@H]1C(=O)NCCCCCC(=O)NC[3H]	444057
CCNc1cccnc1C(=O)N1C[C@@H](c2ccc(-c3cccc(C(=O)O)c3)cc2)[C@@H]1C(=O)NCCCCCC(=O)NC[3H]	444058
CCNc1cccnc1C(=O)N1C[C@@H](c2ccc(-c3ccc(C(=O)OC)cc3F)cc2)[C@@H]1C(=O)NCCCCCC(=O)NC[3H]	444059
CCNc1cccnc1C(=O)N1C[C@@H](c2ccc(-c3ccc(C4(CO)CC4)cc3)cc2)[C@@H]1C(=O)NCCCCCC(=O)NC[3H]	444060
CCNc1cccnc1C(=O)N1C[C@@H](c2ccc(-c3cccc(Cl)c3F)cc2)[C@@H]1C(=O)NCCCCCC(=O)NC[3H]	444061
CCNc1cccnc1C(=O)N1C[C@@H](c2ccc(-c3ccc(C4(N)CCCC4)cc3)cc2)[C@@H]1C(=O)NCCCCCC(=O)NC[3H]	444062
CCNc1cccnc1C(=O)N1C[C@@H](c2ccc(-c3ccc(Cl)c(C(=O)OC)c3)cc2)[C@@H]1C(=O)NCCCCCC(=O)NC[3H]	444063
CCNc1cccnc1C(=O)N1C[C@@H](c2ccc(-c3ccc(S(N)(=O)=O)cc3)cc2)[C@@H]1C(=O)NCCCCCC(=O)NC[3H]	444064
CCNc1cccnc1C(=O)N1C[C@@H](c2ccc(-c3cc(F)c(F)cc3OC)cc2)[C@@H]1C(=O)NCCCCCC(=O)NC[3H]	444065
CCNc1cccnc1C(=O)N1C[C@@H](c2ccc(-c3cccc(O)c3F)cc2)[C@@H]1C(=O)NCCCCCC(=O)NC[3H]	444066
CCNc1cccnc1C(=O)N1C[C@@H](c2ccc(-c3cnc4occc4c3)cc2)[C@@H]1C(=O)NCCCCCC(=O)NC[3H]	444067
CCNc1cccnc1C(=O)N1C[C@@H](c2ccc(-c3ccc(F)c(Cl)c3)cc2)[C@@H]1C(=O)NCCCCCC(=O)NC[3H]	444068
CCNc1cccnc1C(=O)N1C[C@@H](c2ccc(-c3ccc4c(c3)CCOC4)cc2)[C@@H]1C(=O)NCCCCCC(=O)NC[3H]	444069
CCNc1cccnc1C(=O)N1C[C@@H](c2ccc(-c3cccc(C(C)(C)C)c3)cc2)[C@@H]1C(=O)NCCCCCC(=O)NC[3H]	444070
CCNc1cccnc1C(=O)N1C[C@@H](c2ccc(-c3cccc(C)c3)cc2)[C@@H]1C(=O)NCCCCCC(=O)NC[3H]	444071
CCNc1cccnc1C(=O)N1C[C@@H](c2ccc(-c3cccc(-c4ccccc4)c3)cc2)[C@@H]1C(=O)NCCCCCC(=O)NC[3H]	444072
CCNc1cccnc1C(=O)N1C[C@@H](c2ccc(-c3ccc(F)c(C(F)(F)F)c3)cc2)[C@@H]1C(=O)NCCCCCC(=O)NC[3H]	444073
CCNc1cccnc1C(=O)N1C[C@@H](c2ccc(-c3cnc(N)nc3)cc2)[C@@H]1C(=O)NCCCCCC(=O)NC[3H]	444074
CCNc1cccnc1C(=O)N1C[C@@H](c2ccc(-c3cccc(CC(=O)O)c3)cc2)[C@@H]1C(=O)NCCCCCC(=O)NC[3H]	444075
CCNc1cccnc1C(=O)N1C[C@@H](c2ccc(-c3ccc(C(=O)OCC)c(F)c3)cc2)[C@@H]1C(=O)NCCCCCC(=O)NC[3H]	444076
CCNc1cccnc1C(=O)N1C[C@@H](c2ccc(-c3ccc4ccc(O)cc4c3)cc2)[C@@H]1C(=O)NCCCCCC(=O)NC[3H]	444077
CCNc1cccnc1C(=O)N1C[C@@H](c2ccc(-c3cnc(OC)nc3)cc2)[C@@H]1C(=O)NCCCCCC(=O)NC[3H]	444078
CCNc1cccnc1C(=O)N1C[C@@H](c2ccc(-c3ccc(OC)c(OC(C)C)c3)cc2)[C@@H]1C(=O)NCCCCCC(=O)NC[3H]	444079
CCNc1cccnc1C(=O)N1C[C@@H](c2ccc(-c3ccnn3C)cc2)[C@@H]1C(=O)NCCCCCC(=O)NC[3H]	444080
CCNc1cccnc1C(=O)N1C[C@@H](c2ccc(-c3ccc(Cl)c(C#N)c3)cc2)[C@@H]1C(=O)NCCCCCC(=O)NC[3H]	444081
CCNc1cccnc1C(=O)N1C[C@@H](c2ccc(-c3cccc(CCOC)c3)cc2)[C@@H]1C(=O)NCCCCCC(=O)NC[3H]	444082
O=C(CCCCCNC(=O)[C@H]1[C@H](c2ccc(-c3ccc(-c4ccccc4)cc3)cc2)CN1C(=O)c1coc(-c2ccccn2)n1)NC[3H]	444083
CC(C)(C)n1cc(-c2ccc([C@@H]3CN(C(=O)c4coc(-c5ccccn5)n4)[C@H]3C(=O)NCCCCCC(=O)NC[3H])cc2)cn1	444084
NS(=O)(=O)c1cccc(-c2ccc([C@@H]3CN(C(=O)c4coc(-c5ccccn5)n4)[C@H]3C(=O)NCCCCCC(=O)NC[3H])cc2)c1	444085
O=C(CCCCCNC(=O)[C@H]1[C@H](c2ccc(-c3cccc4c3OCCO4)cc2)CN1C(=O)c1coc(-c2ccccn2)n1)NC[3H]	444086
COc1ccc(-c2ccc([C@@H]3CN(C(=O)c4coc(-c5ccccn5)n4)[C@H]3C(=O)NCCCCCC(=O)NC[3H])cc2)cn1	444087
COC(=O)CCc1cccc(-c2ccc([C@@H]3CN(C(=O)c4coc(-c5ccccn5)n4)[C@H]3C(=O)NCCCCCC(=O)NC[3H])cc2)c1	444088
O=C(CCCCCNC(=O)[C@H]1[C@H](c2ccc(-c3cnc4ccnn4c3)cc2)CN1C(=O)c1coc(-c2ccccn2)n1)NC[3H]	444089
O=C(O)COc1cc(F)cc(-c2ccc([C@@H]3CN(C(=O)c4coc(-c5ccccn5)n4)[C@H]3C(=O)NCCCCCC(=O)NC[3H])cc2)c1	444090
O=C(CCCCCNC(=O)[C@H]1[C@H](c2ccc(-c3cc4ccccc4o3)cc2)CN1C(=O)c1coc(-c2ccccn2)n1)NC[3H]	444091
O=C(CCCCCNC(=O)[C@H]1[C@H](c2ccc(C=CC3CCCCC3)cc2)CN1C(=O)c1coc(-c2ccccn2)n1)NC[3H]	444092
O=C(CCCCCNC(=O)[C@H]1[C@H](c2ccc(C3=CCNCC3)cc2)CN1C(=O)c1coc(-c2ccccn2)n1)NC[3H]	444093
CC1(C)Cc2cc(-c3ccc([C@@H]4CN(C(=O)c5coc(-c6ccccn6)n5)[C@H]4C(=O)NCCCCCC(=O)NC[3H])cc3)ccc2O1	444094
COc1ncccc1-c1ccc([C@@H]2CN(C(=O)c3coc(-c4ccccn4)n3)[C@H]2C(=O)NCCCCCC(=O)NC[3H])cc1	444095
COc1ccc(F)c(-c2ccc([C@@H]3CN(C(=O)c4coc(-c5ccccn5)n4)[C@H]3C(=O)NCCCCCC(=O)NC[3H])cc2)c1	444096
O=C1CC(c2ccc(-c3cccc([C@H]4CCCN(Cc5ccc(-n6ccnc6)cc5)[C@H]4C(=O)NC[3H])c3)cc2)C1	444097
O=C(CCCCCNC(=O)[C@H]1[C@H](c2ccc(-c3cncnc3)cc2)CN1C(=O)c1coc(-c2ccccn2)n1)NC[3H]	444098
O=C(CCCCCNC(=O)[C@@H]1[C@@H](c2ccc(-c3ccc(-c4ccccc4)cc3)cc2)CCN1C(=O)c1ccnc2c1CC(=O)N2)NC[3H]	444099
Cc1c(C(=O)N2C[C@@H](c3ccc(I)cc3)[C@@H]2C(=O)NCCCCCC(=O)NC[3H])nn2c1OCCC2	444100
COC(=O)c1cc(-c2cccc([C@H]3CCCN(Cc4ccc(-n5ccnc5)cc4)[C@H]3C(=O)NC[3H])c2)ccc1C	444101
CC(C)(C)n1cc(-c2ccc([C@H]3CCN(C(=O)c4ccnc5c4CC(=O)N5)[C@@H]3C(=O)NCCCCCC(=O)NC[3H])cc2)cn1	444102
O=C(NC[3H])[C@H]1[C@@H](c2cccc(-c3cc(F)cc(C(F)(F)F)c3)c2)CCCN1Cc1ccc(-n2ccnc2)cc1	444103
COc1cc(OC)cc(-c2ccc([C@@H]3CN(C(=O)c4nn5c(c4C)OCCC5)[C@H]3C(=O)NCCCCCC(=O)NC[3H])cc2)c1	444104
NS(=O)(=O)c1cccc(-c2ccc([C@H]3CCN(C(=O)c4ccnc5c4CC(=O)N5)[C@@H]3C(=O)NCCCCCC(=O)NC[3H])cc2)c1	444105
Cc1cccc(-c2ccc([C@@H]3CN(C(=O)c4nn5c(c4C)OCCC5)[C@H]3C(=O)NCCCCCC(=O)NC[3H])cc2)c1C	444106
O=C(CCCCCNC(=O)[C@@H]1[C@@H](c2ccc(-c3cccc4c3OCCO4)cc2)CCN1C(=O)c1ccnc2c1CC(=O)N2)NC[3H]	444107
COc1ncc(-c2cccc([C@H]3CCCN(Cc4ccc(-n5ccnc5)cc4)[C@H]3C(=O)NC[3H])c2)cc1C	444108
COc1ccc(-c2ccc([C@H]3CCN(C(=O)c4ccnc5c4CC(=O)N5)[C@@H]3C(=O)NCCCCCC(=O)NC[3H])cc2)cn1	444109
Cc1c(C(=O)N2C[C@@H](c3ccc(-c4ccc5ccccc5c4)cc3)[C@@H]2C(=O)NCCCCCC(=O)NC[3H])nn2c1OCCC2	444110
COC(=O)CCc1cccc(-c2ccc([C@H]3CCN(C(=O)c4ccnc5c4CC(=O)N5)[C@@H]3C(=O)NCCCCCC(=O)NC[3H])cc2)c1	444111
Cc1c(C(=O)N2C[C@@H](c3ccc(-c4cc(F)c(F)c(F)c4)cc3)[C@@H]2C(=O)NCCCCCC(=O)NC[3H])nn2c1OCCC2	444112
COc1cc(CO)ccc1-c1ccc([C@H]2CN(Cc3c[nH]nc3-c3cccc(C)c3)CC23CN(C(=O)CCCC(=O)NC[3H])C3)cc1	444113
Cc1nc(C(=O)N2CC[C@H](c3ccc(-c4cccc(Cl)c4)cc3)[C@H]2C(=O)NCCCCCC(=O)NC[3H])c2n1CCCC2	444114
O=C(O)COc1cc(F)cc(-c2cccc([C@H]3CCCN(Cc4ccc(-n5ccnc5)cc4)[C@H]3C(=O)NC[3H])c2)c1	444115
Cc1cc(C)cc(-c2ccc([C@H]3CCN(C(=O)c4nc(C)n5c4CCCC5)[C@@H]3C(=O)NCCCCCC(=O)NC[3H])cc2)c1	444116
Cc1c(C(=O)N2C[C@@H](c3ccc(-c4cccc(C(=O)NC(C)C)c4)cc3)[C@@H]2C(=O)NCCCCCC(=O)NC[3H])nn2c1OCCC2	444117
O=C(NC[3H])[C@H]1[C@@H](c2cccc(-c3cc4ccccc4o3)c2)CCCN1Cc1ccc(-n2ccnc2)cc1	444118
COc1cc(-c2ccc([C@H]3CCN(C(=O)c4nc(C)n5c4CCCC5)[C@@H]3C(=O)NCCCCCC(=O)NC[3H])cc2)cc(OC)c1OC	444119
O=C(NC[3H])[C@H]1[C@@H](c2cccc(C=CC3CCCCC3)c2)CCCN1Cc1ccc(-n2ccnc2)cc1	444120
Cc1nc(C(=O)N2CC[C@H](c3ccc(-c4ccc(C(F)(F)F)cc4)cc3)[C@H]2C(=O)NCCCCCC(=O)NC[3H])c2n1CCCC2	444121
CCc1cccc(-c2ccc([C@H]3CCN(C(=O)c4nc(C)n5c4CCCC5)[C@@H]3C(=O)NCCCCCC(=O)NC[3H])cc2)c1	444122
Cc1c(Cl)cccc1-c1ccc([C@@H]2CN(C(=O)c3nn4c(c3C)OCCC4)[C@H]2C(=O)NCCCCCC(=O)NC[3H])cc1	444123
Cc1nc(C(=O)N2CC[C@H](c3ccc(-c4cccc(Oc5ccccc5)c4)cc3)[C@H]2C(=O)NCCCCCC(=O)NC[3H])c2n1CCCC2	444124
Cc1ccc(F)cc1-c1ccc([C@@H]2CN(C(=O)c3nn4c(c3C)OCCC4)[C@H]2C(=O)NCCCCCC(=O)NC[3H])cc1	444125
Cc1nc(C(=O)N2CC[C@H](c3ccc(-c4ccc([C@H](C)O)cc4)cc3)[C@H]2C(=O)NCCCCCC(=O)NC[3H])c2n1CCCC2	444126
COc1ccc(C)cc1-c1ccc([C@H]2CCN(C(=O)c3nc(C)n4c3CCCC4)[C@@H]2C(=O)NCCCCCC(=O)NC[3H])cc1	444127
Cc1nc(C(=O)N2CC[C@H](c3ccc(-c4ccc5c(c4)C[C@@H](C)O5)cc3)[C@H]2C(=O)NCCCCCC(=O)NC[3H])c2n1CCCC2	444128
CCOc1ccc(-c2ccc([C@H]3CCN(C(=O)c4nc(C)n5c4CCCC5)[C@@H]3C(=O)NCCCCCC(=O)NC[3H])cc2)cc1C	444129
Cc1c(C(=O)N2C[C@@H](c3ccc(-c4ccc(Cl)c(C(=O)O)c4)cc3)[C@@H]2C(=O)NCCCCCC(=O)NC[3H])nn2c1OCCC2	444130
Cc1c(C(=O)N2C[C@@H](c3ccc(-c4ccc(C(=O)O)c(F)c4)cc3)[C@@H]2C(=O)NCCCCCC(=O)NC[3H])nn2c1OCCC2	444131
CCCOc1cccc(-c2ccc([C@H]3CCN(C(=O)c4nc(C)n5c4CCCC5)[C@@H]3C(=O)NCCCCCC(=O)NC[3H])cc2)c1	444132
Cc1c(C(=O)N2C[C@@H](c3ccc(-c4cccc(CO)c4)cc3)[C@@H]2C(=O)NCCCCCC(=O)NC[3H])nn2c1OCCC2	444133
Cc1nc(C(=O)N2CC[C@H](c3ccc(-c4cccc5c4CNC5=O)cc3)[C@H]2C(=O)NCCCCCC(=O)NC[3H])c2n1CCCC2	444134
Cc1c(C(=O)N2C[C@@H](c3ccc(-c4cccc(C(=O)O)c4)cc3)[C@@H]2C(=O)NCCCCCC(=O)NC[3H])nn2c1OCCC2	444135
CNC(=O)c1ccc(-c2ccc([C@H]3CCN(C(=O)c4nc(C)n5c4CCCC5)[C@@H]3C(=O)NCCCCCC(=O)NC[3H])cc2)cc1C	444136
COC(=O)c1ccc(-c2ccc([C@@H]3CN(C(=O)c4nn5c(c4C)OCCC5)[C@H]3C(=O)NCCCCCC(=O)NC[3H])cc2)c(F)c1	444137
COC(=O)c1cccc(-c2ccc([C@H]3CCN(C(=O)c4nc(C)n5c4CCCC5)[C@@H]3C(=O)NCCCCCC(=O)NC[3H])cc2)c1F	444138
Cc1c(C(=O)N2C[C@@H](c3ccc(-c4cccc(Cl)c4F)cc3)[C@@H]2C(=O)NCCCCCC(=O)NC[3H])nn2c1OCCC2	444139
Cc1nc(C(=O)N2CC[C@H](c3ccc(-c4ccc(S(C)(=O)=O)cc4)cc3)[C@H]2C(=O)NCCCCCC(=O)NC[3H])c2n1CCCC2	444140
Cc1c(C(=O)N2C[C@@H](c3ccc(-c4ccc(C5(N)CCCC5)cc4)cc3)[C@@H]2C(=O)NCCCCCC(=O)NC[3H])nn2c1OCCC2	444141
Cc1nc(C(=O)N2CC[C@H](c3ccc(-c4cc(Cl)cc(C(=O)O)c4)cc3)[C@H]2C(=O)NCCCCCC(=O)NC[3H])c2n1CCCC2	444142
COC(=O)c1[nH]cc(CN2CCC[C@H](c3cccc(-c4ccc([C@H](C)O)cc4)c3)[C@@H]2C(=O)NC[3H])c1C	444143
Cc1cccc(-c2n[nH]cc2CN2C[C@H](c3ccc(-c4ccc([C@@H]5CCC(=O)N5)cc4)cc3)C3(C2)CN(C(=O)CCCC(=O)NC[3H])C3)c1	444144
Cc1cc(-c2ccc([C@H]3CCN(C(=O)Cn4ncc5cccnc54)[C@@H]3C(=O)NCCCCCC(=O)NC[3H])cc2)c(C)cc1F	444145
Cc1cccc(-c2n[nH]cc2CN2C[C@H](c3ccc(-c4ccc5c(c4)CCCNC5=O)cc3)C3(C2)CN(C(=O)CCCC(=O)NC[3H])C3)c1	444146
COC(=O)c1[nH]cc(CN2CCC[C@H](c3cccc(-c4cc(C)ccc4OC)c3)[C@@H]2C(=O)NC[3H])c1C	444147
Cc1cccc(-c2n[nH]cc2CN2C[C@H](c3ccc(-c4cn(C)nc4C(C)C)cc3)C3(C2)CN(C(=O)CCCC(=O)NC[3H])C3)c1	444148
CCCc1ccc(-c2ccc([C@H]3CCN(C(=O)Cn4ncc5cccnc54)[C@@H]3C(=O)NCCCCCC(=O)NC[3H])cc2)cc1	444149
COC(=O)c1[nH]cc(CN2CCC[C@H](c3cccc(-c4ccc5c(c4)C[C@@H](C)O5)c3)[C@@H]2C(=O)NC[3H])c1C	444150
Cc1cccc(-c2n[nH]cc2CN2C[C@H](c3ccc(-c4ccc(C(C)(C)O)cc4F)cc3)C3(C2)CN(C(=O)CCCC(=O)NC[3H])C3)c1	444151
COC(=O)Nc1ccc(-c2ccc([C@H]3CCN(C(=O)Cn4ncc5cccnc54)[C@@H]3C(=O)NCCCCCC(=O)NC[3H])cc2)cc1	444152
CCOc1ccc(-c2cccc([C@H]3CCCN(Cc4c[nH]c(C(=O)OC)c4C)[C@H]3C(=O)NC[3H])c2)cc1C	444153
Cc1cccc(-c2n[nH]cc2CN2C[C@H](c3ccc(-c4cc(F)cc(F)c4)cc3)C3(C2)CN(C(=O)CCCC(=O)NC[3H])C3)c1	444154
N#Cc1ccc(-c2ccc([C@H]3CCN(C(=O)Cn4ncc5cccnc54)[C@@H]3C(=O)NCCCCCC(=O)NC[3H])cc2)cc1F	444155
COC(=O)c1cc(O)cc(-c2ccc([C@H]3CN(Cc4c[nH]nc4-c4cccc(C)c4)CC34CN(C(=O)CCCC(=O)NC[3H])C4)cc2)c1	444156
CCCOc1cccc(-c2cccc([C@H]3CCCN(Cc4c[nH]c(C(=O)OC)c4C)[C@H]3C(=O)NC[3H])c2)c1	444157
COc1ccc(C(C)C)cc1-c1ccc([C@H]2CCN(C(=O)Cn3ncc4cccnc43)[C@@H]2C(=O)NCCCCCC(=O)NC[3H])cc1	444158
Cc1cccc(-c2n[nH]cc2CN2C[C@H](c3ccc(-c4cccc(Cn5cccn5)c4)cc3)C3(C2)CN(C(=O)CCCC(=O)NC[3H])C3)c1	444159
Cc1cccc(-c2n[nH]cc2CN2C[C@H](c3ccc(-c4ccc5nnn(C)c5c4)cc3)C3(C2)CN(C(=O)CCCC(=O)NC[3H])C3)c1	444160
COC(=O)c1[nH]cc(CN2CCC[C@H](c3cccc(-c4cccc5c4CNC5=O)c3)[C@@H]2C(=O)NC[3H])c1C	444161
CC(=O)c1cccc(-c2ccc([C@H]3CN(Cc4c[nH]nc4-c4cccc(C)c4)CC34CN(C(=O)CCCC(=O)NC[3H])C4)cc2)c1	444162
O=C(CCCCCNC(=O)[C@@H]1[C@@H](c2ccc(-c3cccc(OC(F)(F)F)c3)cc2)CCN1C(=O)Cn1ncc2cccnc21)NC[3H]	444163
CNC(=O)c1ccc(-c2cccc([C@H]3CCCN(Cc4c[nH]c(C(=O)OC)c4C)[C@H]3C(=O)NC[3H])c2)cc1C	444164
COc1ccc(Cl)cc1-c1ccc([C@H]2CCN(C(=O)Cn3ncc4cccnc43)[C@@H]2C(=O)NCCCCCC(=O)NC[3H])cc1	444165
Cc1cccc(-c2n[nH]cc2CN2C[C@H](c3ccc(-c4cccc(N)c4)cc3)C3(C2)CN(C(=O)CCCC(=O)NC[3H])C3)c1	444166
O=C(CCCCCNC(=O)[C@@H]1[C@@H](c2ccc(-c3cc(CO)ccc3Cl)cc2)CCN1C(=O)Cn1ncc2cccnc21)NC[3H]	444167
CC(C)Oc1ccc(F)cc1-c1ccc([C@H]2CCN(C(=O)Cn3ncc4cccnc43)[C@@H]2C(=O)NCCCCCC(=O)NC[3H])cc1	444168
CCOc1ccc(-c2ccc([C@H]3CN(Cc4c[nH]nc4-c4cccc(C)c4)CC34CN(C(=O)CCCC(=O)NC[3H])C4)cc2)cc1	444169
COC(=O)c1[nH]cc(CN2CCC[C@H](c3cccc(-c4ccc(S(C)(=O)=O)cc4)c3)[C@@H]2C(=O)NC[3H])c1C	444170
N#Cc1csc(CN2C[C@@H](c3ccc(-c4cccc5c4CNC5=O)cc3)[C@@H]2C(=O)NCCCCCC(=O)NC[3H])c1	444171
O=C(CCCCCNC(=O)[C@@H]1[C@@H](c2ccc(-c3ccc(OC(F)(F)F)cc3)cc2)CCN1C(=O)Cn1ncc2cccnc21)NC[3H]	444172
CCCOc1cccc(-c2ccc([C@H]3CN(C(=O)Cn4cc(C5CCC5)nn4)CC34CN(C(=O)CCCC(=O)NC[3H])C4)cc2)c1	444173
O=C(CCCC(=O)N1CC2(CN(C(=O)Cn3cc(C4CCC4)nn3)C[C@@H]2c2ccc(-c3cccc4c3CNC4=O)cc2)C1)NC[3H]	444174
CNC(=O)c1ccc(-c2ccc([C@H]3CN(C(=O)Cn4cc(C5CCC5)nn4)CC34CN(C(=O)CCCC(=O)NC[3H])C4)cc2)cc1C	444175
COC(=O)c1cccc(-c2ccc([C@H]3CN(C(=O)Cn4cc(C5CCC5)nn4)CC34CN(C(=O)CCCC(=O)NC[3H])C4)cc2)c1F	444176
CS(=O)(=O)c1ccc(-c2ccc([C@H]3CN(C(=O)Cn4cc(C5CCC5)nn4)CC34CN(C(=O)CCCC(=O)NC[3H])C4)cc2)cc1	444177
O=C(CCCC(=O)N1CC2(CN(C(=O)Cn3cc(C4CCC4)nn3)C[C@@H]2c2ccc(-c3cc(Cl)cc(C(=O)O)c3)cc2)C1)NC[3H]	444178
Cc1ccc2cc(-c3ccc([C@H]4CN(C(=O)Cn5cc(C6CCC6)nn5)CC45CN(C(=O)CCCC(=O)NC[3H])C5)cc3)ccc2n1	444179
O=C(CCCC(=O)N1CC2(CN(C(=O)Cn3cc(C4CCC4)nn3)C[C@@H]2c2ccc(-c3ccc4c(c3)COC(=O)N4)cc2)C1)NC[3H]	444180
CCOC(=O)c1cccc(-c2ccc([C@H]3CN(C(=O)Cn4cc(C5CCC5)nn4)CC34CN(C(=O)CCCC(=O)NC[3H])C4)cc2)c1	444181
O=C(CCCC(=O)N1CC2(CN(C(=O)Cn3cc(C4CCC4)nn3)C[C@@H]2c2ccc(-c3cccc(C(=O)O)c3F)cc2)C1)NC[3H]	444182
COC(=O)c1cc(-c2ccc([C@H]3CN(C(=O)Cn4cc(C5CCC5)nn4)CC34CN(C(=O)CCCC(=O)NC[3H])C4)cc2)ccc1O	444183
CNC(=O)c1ccc(-c2ccc([C@H]3CN(C(=O)Cn4cc(C5CCC5)nn4)CC34CN(C(=O)CCCC(=O)NC[3H])C4)cc2)cc1	444184
CCNC(=O)c1ccc(-c2ccc([C@H]3CN(C(=O)Cn4cc(C5CCC5)nn4)CC34CN(C(=O)CCCC(=O)NC[3H])C4)cc2)cc1	444185
O=C(CCCC(=O)N1CC2(CN(C(=O)Cn3cc(C4CCC4)nn3)C[C@@H]2c2ccc(-c3cccc(C(=O)NC4CC4)c3)cc2)C1)NC[3H]	444186
O=C1CC(c2ccc(-c3ccc([C@H]4CN(C(=O)Cn5cc(C6CCC6)nn5)CC45CN(C(=O)CCCC(=O)NC[3H])C5)cc3)cc2)C1	444187
O=C(CCCC(=O)N1CC2(CN(C(=O)Cn3cc(C4CCC4)nn3)C[C@@H]2c2ccc(-c3cc(F)cc(C(F)(F)F)c3)cc2)C1)NC[3H]	444188
COC(=O)c1cc(Cl)cc(-c2ccc([C@H]3CN(C(=O)Cn4cc(C5CCC5)nn4)CC34CN(C(=O)CCCC(=O)NC[3H])C4)cc2)c1	444189
COc1ncc(-c2ccc([C@H]3CN(C(=O)Cn4cc(C5CCC5)nn4)CC34CN(C(=O)CCCC(=O)NC[3H])C4)cc2)cc1C	444190
COC(=O)c1ccc(-c2ccc([C@H]3CN(C(=O)Cn4cc(C5CCC5)nn4)CC34CN(C(=O)CCCC(=O)NC[3H])C4)cc2)cc1F	444191
COc1cc(-c2ccc([C@H]3CN(C(=O)Cn4cc(C5CCC5)nn4)CC34CN(C(=O)CCCC(=O)NC[3H])C4)cc2)ccc1Cl	444192
COC(=O)Cc1ccc(-c2ccc([C@H]3CN(C(=O)Cn4cc(C5CCC5)nn4)CC34CN(C(=O)CCCC(=O)NC[3H])C4)cc2)cc1	444193
O=C(CCCC(=O)N1CC2(CN(C(=O)Cn3cc(C4CCC4)nn3)C[C@@H]2c2ccc(I)cc2)C1)NC[3H]	444194
CCCOc1ccc(-c2ccc([C@H]3CN(C(=O)Cn4cc(C5CCC5)nn4)CC34CN(C(=O)CCCC(=O)NC[3H])C4)cc2)cc1Cl	444195
COc1ccc2cc(-c3ccc([C@H]4CN(C(=O)Cn5cc(C6CCC6)nn5)CC45CN(C(=O)CCCC(=O)NC[3H])C5)cc3)ccc2c1	444196
COc1cccc(-c2ccc([C@H]3CN(C(=O)Cn4cc(C5CCC5)nn4)CC34CN(C(=O)CCCC(=O)NC[3H])C4)cc2)c1OC	444197
CCN(CC)Cc1ccc(-c2ccc([C@H]3CN(C(=O)Cn4cc(C5CCC5)nn4)CC34CN(C(=O)CCCC(=O)NC[3H])C4)cc2)cc1	444198
CCn1ccc(-c2ccc([C@H]3CN(C(=O)Cn4cc(C5CCC5)nn4)CC34CN(C(=O)CCCC(=O)NC[3H])C4)cc2)n1	444199
O=C(CCCC(=O)N1CC2(CN(C(=O)Cn3cc(C4CCC4)nn3)C[C@@H]2c2ccc(-c3cccc4c3OCC4)cc2)C1)NC[3H]	444200
Nc1cc(-c2ccc([C@H]3CN(C(=O)Cn4cc(C5CCC5)nn4)CC34CN(C(=O)CCCC(=O)NC[3H])C4)cc2)ccc1F	444201
CCOc1cc(F)ccc1-c1ccc([C@H]2CN(C(=O)Cn3cc(C4CCC4)nn3)CC23CN(C(=O)CCCC(=O)NC[3H])C3)cc1	444202
C#CCOc1cccc(S(=O)(=O)N2C[C@H](c3ccc(-c4ccc(OCC)cc4)cc3)C3(CN(C(=O)CCCC(=O)NC[3H])C3)C2)c1	444203
C#CCOc1cccc(S(=O)(=O)N2C[C@H](c3ccc(-c4ccc(Cl)c(Cl)c4)cc3)C3(CN(C(=O)CCCC(=O)NC[3H])C3)C2)c1	444204
C#CCOc1cccc(S(=O)(=O)N2C[C@H](c3ccc(-c4ccc5c(c4)OCO5)cc3)C3(CN(C(=O)CCCC(=O)NC[3H])C3)C2)c1	444205
C#CCOc1cccc(S(=O)(=O)N2C[C@H](c3ccc(-c4ccc(-c5ccccc5)cc4)cc3)C3(CN(C(=O)CCCC(=O)NC[3H])C3)C2)c1	444206
C#CCOc1cccc(S(=O)(=O)N2C[C@H](c3ccc(-c4cnn(C(C)(C)C)c4)cc3)C3(CN(C(=O)CCCC(=O)NC[3H])C3)C2)c1	444207
C#CCOc1cccc(S(=O)(=O)N2C[C@H](c3ccc(-c4cccc(S(N)(=O)=O)c4)cc3)C3(CN(C(=O)CCCC(=O)NC[3H])C3)C2)c1	444208
C#CCOc1cccc(S(=O)(=O)N2C[C@H](c3ccc(-c4cccc5c4OCCO5)cc3)C3(CN(C(=O)CCCC(=O)NC[3H])C3)C2)c1	444209
C#CCOc1cccc(S(=O)(=O)N2C[C@H](c3ccc(-c4ccc(OC)nc4)cc3)C3(CN(C(=O)CCCC(=O)NC[3H])C3)C2)c1	444210
C#CCOc1cccc(S(=O)(=O)N2C[C@H](c3ccc(-c4cccc(CCC(=O)OC)c4)cc3)C3(CN(C(=O)CCCC(=O)NC[3H])C3)C2)c1	444211
C#CCOc1cccc(S(=O)(=O)N2C[C@H](c3ccc(-c4cnc5ccnn5c4)cc3)C3(CN(C(=O)CCCC(=O)NC[3H])C3)C2)c1	444212
C#CCOc1cccc(S(=O)(=O)N2C[C@H](c3ccc(-c4cc(F)cc(OCC(=O)O)c4)cc3)C3(CN(C(=O)CCCC(=O)NC[3H])C3)C2)c1	444213
C#CCOc1cccc(S(=O)(=O)N2C[C@H](c3ccc(-c4cc5ccccc5o4)cc3)C3(CN(C(=O)CCCC(=O)NC[3H])C3)C2)c1	444214
C#CCOc1cccc(S(=O)(=O)N2C[C@H](c3ccc(C=CC4CCCCC4)cc3)C3(CN(C(=O)CCCC(=O)NC[3H])C3)C2)c1	444215
C#CCOc1cccc(S(=O)(=O)N2C[C@H](c3ccc(C4=CCNCC4)cc3)C3(CN(C(=O)CCCC(=O)NC[3H])C3)C2)c1	444216
C#CCOc1cccc(S(=O)(=O)N2C[C@H](c3ccc(-c4ccc5c(c4)CC(C)(C)O5)cc3)C3(CN(C(=O)CCCC(=O)NC[3H])C3)C2)c1	444217
C#CCOc1cccc(S(=O)(=O)N2C[C@H](c3ccc(-c4cccnc4OC)cc3)C3(CN(C(=O)CCCC(=O)NC[3H])C3)C2)c1	444218
C#CCOc1cccc(S(=O)(=O)N2C[C@H](c3ccc(-c4cc(OC)ccc4F)cc3)C3(CN(C(=O)CCCC(=O)NC[3H])C3)C2)c1	444219
C#CCOc1cccc(S(=O)(=O)N2C[C@H](c3ccc(-c4ccc(S(C)(=O)=O)cc4)cc3)C3(CN(C(=O)CCCC(=O)NC[3H])C3)C2)c1	444220
C#CCOc1cccc(S(=O)(=O)N2C[C@H](c3ccc(-c4cncnc4)cc3)C3(CN(C(=O)CCCC(=O)NC[3H])C3)C2)c1	444221
O=C(CCCC(=O)N1CC2(C1)CN(S(=O)(=O)c1ccc3c(c1)OCC(=O)N3)C[C@@H]2c1ccc(I)cc1)NC[3H]	444222
COc1cc(OC)cc(-c2ccc([C@H]3CN(S(=O)(=O)c4ccc5c(c4)OCC(=O)N5)CC34CN(C(=O)CCCC(=O)NC[3H])C4)cc2)c1	444223
Cc1cccc(-c2ccc([C@H]3CN(S(=O)(=O)c4ccc5c(c4)OCC(=O)N5)CC34CN(C(=O)CCCC(=O)NC[3H])C4)cc2)c1C	444224
O=C(CCCC(=O)N1CC2(C1)CN(S(=O)(=O)c1ccc3c(c1)OCC(=O)N3)C[C@@H]2c1ccc(-c2cc(Cl)cc(Cl)c2)cc1)NC[3H]	444225
O=C(CCCC(=O)N1CC2(C1)CN(S(=O)(=O)c1ccc3c(c1)OCC(=O)N3)C[C@@H]2c1ccc(-c2ccc3ccccc3c2)cc1)NC[3H]	444226
Cc1ccc(-c2ccc([C@H]3CN(S(=O)(=O)c4ccc5c(c4)OCC(=O)N5)CC34CN(C(=O)CCCC(=O)NC[3H])C4)cc2)c(F)c1	444227
O=C(CCCC(=O)N1CC2(C1)CN(S(=O)(=O)c1ccc3c(c1)OCC(=O)N3)C[C@@H]2c1ccc(-c2ccc3cc[nH]c3c2)cc1)NC[3H]	444228
O=C(CCCC(=O)N1CC2(C1)CN(S(=O)(=O)c1ccc3c(c1)OCC(=O)N3)C[C@@H]2c1ccc(-c2ccc3c(c2)OC(F)(F)O3)cc1)NC[3H]	444229
COc1ccc(-c2ccc([C@H]3CN(S(=O)(=O)c4ccc5c(c4)OCC(=O)N5)CC34CN(C(=O)CCCC(=O)NC[3H])C4)cc2)cc1C#N	444230
O=C(CCCC(=O)N1CC2(C1)CN(S(=O)(=O)c1ccc3c(c1)OCC(=O)N3)C[C@@H]2c1ccc(-c2ccc(C(F)(F)F)c(F)c2)cc1)NC[3H]	444231
Cc1noc(C)c1S(=O)(=O)N1C[C@H](c2ccc(-c3cccc(C(=O)O)c3F)cc2)C2(CN(C(=O)CCCC(=O)NC[3H])C2)C1	444232
COC(=O)c1cc(-c2ccc([C@H]3CN(S(=O)(=O)c4c(C)noc4C)CC34CN(C(=O)CCCC(=O)NC[3H])C4)cc2)ccc1O	444233
CNC(=O)c1ccc(-c2ccc([C@H]3CN(S(=O)(=O)c4c(C)noc4C)CC34CN(C(=O)CCCC(=O)NC[3H])C4)cc2)cc1	444234
CCNC(=O)c1ccc(-c2ccc([C@H]3CN(S(=O)(=O)c4c(C)noc4C)CC34CN(C(=O)CCCC(=O)NC[3H])C4)cc2)cc1	444235
Cc1noc(C)c1S(=O)(=O)N1C[C@H](c2ccc(-c3cccc(C(=O)NC4CC4)c3)cc2)C2(CN(C(=O)CCCC(=O)NC[3H])C2)C1	444236
COC(=O)c1cc(-c2ccc([C@H]3CN(S(=O)(=O)c4c(C)noc4C)CC34CN(C(=O)CCCC(=O)NC[3H])C4)cc2)ccc1C	444237
Cc1noc(C)c1S(=O)(=O)N1C[C@H](c2ccc(-c3cc(F)cc(C(F)(F)F)c3)cc2)C2(CN(C(=O)CCCC(=O)NC[3H])C2)C1	444238
COC(=O)c1cc(Cl)cc(-c2ccc([C@H]3CN(S(=O)(=O)c4c(C)noc4C)CC34CN(C(=O)CCCC(=O)NC[3H])C4)cc2)c1	444239
COc1ncc(-c2ccc([C@H]3CN(S(=O)(=O)c4c(C)noc4C)CC34CN(C(=O)CCCC(=O)NC[3H])C4)cc2)cc1C	444240
Cc1noc(C)c1S(=O)(=O)N1C[C@H](c2ccc(-c3cccc4ccccc34)cc2)C2(CN(C(=O)CCCC(=O)NC[3H])C2)C1	444241
COc1cc(-c2ccc([C@H]3CN(S(=O)(=O)c4c(C)noc4C)CC34CN(C(=O)CCCC(=O)NC[3H])C4)cc2)ccc1Cl	444242
COC(=O)Cc1ccc(-c2ccc([C@H]3CN(S(=O)(=O)c4c(C)noc4C)CC34CN(C(=O)CCCC(=O)NC[3H])C4)cc2)cc1	444243
Cc1noc(C)c1S(=O)(=O)N1C[C@H](c2ccc(I)cc2)C2(CN(C(=O)CCCC(=O)NC[3H])C2)C1	444244
CCCOc1ccc(-c2ccc([C@H]3CN(S(=O)(=O)c4c(C)noc4C)CC34CN(C(=O)CCCC(=O)NC[3H])C4)cc2)cc1Cl	444245
COc1ccc2cc(-c3ccc([C@H]4CN(S(=O)(=O)c5c(C)noc5C)CC45CN(C(=O)CCCC(=O)NC[3H])C5)cc3)ccc2c1	444246
COc1cccc(-c2ccc([C@H]3CN(S(=O)(=O)c4c(C)noc4C)CC34CN(C(=O)CCCC(=O)NC[3H])C4)cc2)c1OC	444247
CCN(CC)Cc1ccc(-c2ccc([C@H]3CN(S(=O)(=O)c4c(C)noc4C)CC34CN(C(=O)CCCC(=O)NC[3H])C4)cc2)cc1	444248
CCn1ccc(-c2ccc([C@H]3CN(S(=O)(=O)c4c(C)noc4C)CC34CN(C(=O)CCCC(=O)NC[3H])C4)cc2)n1	444249
Cc1noc(C)c1S(=O)(=O)N1C[C@H](c2ccc(-c3cccc4c3OCC4)cc2)C2(CN(C(=O)CCCC(=O)NC[3H])C2)C1	444250
Cc1noc(C)c1S(=O)(=O)N1C[C@H](c2ccc(-c3ccc(F)c(N)c3)cc2)C2(CN(C(=O)CCCC(=O)NC[3H])C2)C1	444251
CCOc1cc(F)ccc1-c1ccc([C@H]2CN(S(=O)(=O)c3c(C)noc3C)CC23CN(C(=O)CCCC(=O)NC[3H])C3)cc1	444252
Cc1noc(C)c1S(=O)(=O)N1C[C@H](c2ccc(-c3ccc4[nH]c(=O)n(C)c4c3)cc2)C2(CN(C(=O)CCCC(=O)NC[3H])C2)C1	444253
Cc1ccc(Cl)cc1-c1ccc([C@H]2CN(S(=O)(=O)c3c(C)noc3C)CC23CN(C(=O)CCCC(=O)NC[3H])C3)cc1	444254
COc1ccc(-c2ccc([C@H]3CN(S(=O)(=O)c4c(C)noc4C)CC34CN(C(=O)CCCC(=O)NC[3H])C4)cc2)cc1C	444255
CCOc1ccccc1-c1ccc([C@H]2CN(S(=O)(=O)c3c(C)noc3C)CC23CN(C(=O)CCCC(=O)NC[3H])C3)cc1	444256
Cc1noc(C)c1S(=O)(=O)N1C[C@H](c2ccc(-c3cccc(C(=O)NC(C)C)c3)cc2)C2(CN(C(=O)CCCC(=O)NC[3H])C2)C1	444257
Cc1noc(C)c1S(=O)(=O)N1C[C@H](c2ccc(-c3cccc(Cl)c3C)cc2)C2(CN(C(=O)CCCC(=O)NC[3H])C2)C1	444258
Cc1ccc(F)cc1-c1ccc([C@H]2CN(S(=O)(=O)c3c(C)noc3C)CC23CN(C(=O)CCCC(=O)NC[3H])C3)cc1	444259
Cc1noc(C)c1S(=O)(=O)N1C[C@H](c2ccc(C3=CC[C@H](C(C)(C)C)CC3)cc2)C2(CN(C(=O)CCCC(=O)NC[3H])C2)C1	444260
Cc1noc(C)c1S(=O)(=O)N1C[C@H](c2ccc(-c3ccc(Cl)c(C(=O)O)c3)cc2)C2(CN(C(=O)CCCC(=O)NC[3H])C2)C1	444261
CC1(C)Cc2cc(-c3ccc([C@H]4CN(S(=O)(=O)c5nnc[nH]5)CC45CN(C(=O)CCCC(=O)NC[3H])C5)cc3)ccc2O1	444262
COc1ncccc1-c1ccc([C@H]2CN(S(=O)(=O)c3nnc[nH]3)CC23CN(C(=O)CCCC(=O)NC[3H])C3)cc1	444263
COc1ccc(F)c(-c2ccc([C@H]3CN(S(=O)(=O)c4nnc[nH]4)CC34CN(C(=O)CCCC(=O)NC[3H])C4)cc2)c1	444264
CS(=O)(=O)c1ccc(-c2ccc([C@H]3CN(S(=O)(=O)c4nnc[nH]4)CC34CN(C(=O)CCCC(=O)NC[3H])C4)cc2)cc1	444265
O=C(CCCC(=O)N1CC2(C1)CN(S(=O)(=O)c1nnc[nH]1)C[C@@H]2c1ccc(-c2cncnc2)cc1)NC[3H]	444266
O=C(CCCC(=O)N1CC2(C1)CN(S(=O)(=O)c1ccc([N+](=O)[O-])cc1Cl)C[C@@H]2c1ccc(I)cc1)NC[3H]	444267
COc1cc(OC)cc(-c2ccc([C@H]3CN(S(=O)(=O)c4ccc([N+](=O)[O-])cc4Cl)CC34CN(C(=O)CCCC(=O)NC[3H])C4)cc2)c1	444268
Cc1cccc(-c2ccc([C@H]3CN(S(=O)(=O)c4ccc([N+](=O)[O-])cc4Cl)CC34CN(C(=O)CCCC(=O)NC[3H])C4)cc2)c1C	444269
O=C(CCCC(=O)N1CC2(C1)CN(S(=O)(=O)c1ccc([N+](=O)[O-])cc1Cl)C[C@@H]2c1ccc(-c2cc(Cl)cc(Cl)c2)cc1)NC[3H]	444270
O=C(CCCC(=O)N1CC2(C1)CN(S(=O)(=O)c1ccc([N+](=O)[O-])cc1Cl)C[C@@H]2c1ccc(-c2ccc3ccccc3c2)cc1)NC[3H]	444271
O=C(CCCC(=O)N1CC2(C1)CN(S(=O)(=O)c1ccc([N+](=O)[O-])cc1Cl)C[C@@H]2c1ccc(-c2cc(F)c(F)c(F)c2)cc1)NC[3H]	444272
Cc1ccc(-c2ccc([C@H]3CN(S(=O)(=O)c4ccc([N+](=O)[O-])cc4Cl)CC34CN(C(=O)CCCC(=O)NC[3H])C4)cc2)c(F)c1	444273
O=C(CCCC(=O)N1CC2(C1)CN(S(=O)(=O)c1ccc([N+](=O)[O-])cc1Cl)C[C@@H]2c1ccc(-c2ccc3cc[nH]c3c2)cc1)NC[3H]	444274
O=C(CCCC(=O)N1CC2(C1)CN(S(=O)(=O)c1ccc([N+](=O)[O-])cc1Cl)C[C@@H]2c1ccc(-c2ccc3c(c2)OC(F)(F)O3)cc1)NC[3H]	444275
COc1ccc(-c2ccc([C@H]3CN(S(=O)(=O)c4ccc([N+](=O)[O-])cc4Cl)CC34CN(C(=O)CCCC(=O)NC[3H])C4)cc2)cc1C#N	444276
O=C(CCCC(=O)N1CC2(C1)CN(S(=O)(=O)c1ccc([N+](=O)[O-])cc1Cl)C[C@@H]2c1ccc(-c2cc(F)cc(Cl)c2)cc1)NC[3H]	444277
Cc1cc(F)ccc1-c1ccc([C@H]2CN(S(=O)(=O)c3ccc([N+](=O)[O-])cc3Cl)CC23CN(C(=O)CCCC(=O)NC[3H])C3)cc1	444278
O=C(CCCC(=O)N1CC2(C1)CN(S(=O)(=O)c1ccc([N+](=O)[O-])cc1Cl)C[C@@H]2c1ccc(-c2ccc(C(=O)O)cc2Cl)cc1)NC[3H]	444279
CC(C)Cc1ccc(-c2ccc([C@H]3CN(S(=O)(=O)c4ccc([N+](=O)[O-])cc4Cl)CC34CN(C(=O)CCCC(=O)NC[3H])C4)cc2)cc1	444280
CC(C)c1cccc(-c2ccc([C@H]3CN(S(=O)(=O)c4ccc([N+](=O)[O-])cc4Cl)CC34CN(C(=O)CCCC(=O)NC[3H])C4)cc2)c1	444281
O=C(CCCC(=O)N1CC2(C1)CN(S(=O)(=O)c1ccc([N+](=O)[O-])cc1Cl)C[C@@H]2c1ccc(-c2cccc(CCO)c2)cc1)NC[3H]	444282
CCCc1ccc(-c2ccc([C@H]3CN(S(=O)(=O)c4ccc([N+](=O)[O-])cc4Cl)CC34CN(C(=O)CCCC(=O)NC[3H])C4)cc2)cc1	444283
COC(=O)Nc1ccc(-c2ccc([C@H]3CN(S(=O)(=O)c4ccc([N+](=O)[O-])cc4Cl)CC34CN(C(=O)CCCC(=O)NC[3H])C4)cc2)cc1	444284
N#Cc1ccc(-c2ccc([C@H]3CN(S(=O)(=O)c4ccc([N+](=O)[O-])cc4Cl)CC34CN(C(=O)CCCC(=O)NC[3H])C4)cc2)cc1F	444285
COc1ccc(C(C)C)cc1-c1ccc([C@H]2CN(S(=O)(=O)c3ccc([N+](=O)[O-])cc3Cl)CC23CN(C(=O)CCCC(=O)NC[3H])C3)cc1	444286
COc1ccc(Cl)cc1-c1ccc([C@H]2CN(S(=O)(=O)c3ccc([N+](=O)[O-])cc3Cl)CC23CN(C(=O)CCCC(=O)NC[3H])C3)cc1	444287
O=C(CCCC(=O)N1CC2(C1)CN(S(=O)(=O)c1ccc([N+](=O)[O-])cc1Cl)C[C@@H]2c1ccc(-c2cc(CO)ccc2Cl)cc1)NC[3H]	444288
CC(C)Oc1ccc(F)cc1-c1ccc([C@H]2CN(S(=O)(=O)c3ccc([N+](=O)[O-])cc3Cl)CC23CN(C(=O)CCCC(=O)NC[3H])C3)cc1	444289
O=C(CCCC(=O)N1CC2(C1)CN(S(=O)(=O)c1ccc([N+](=O)[O-])cc1Cl)C[C@@H]2c1ccc(-c2ccc(OC(F)(F)F)cc2)cc1)NC[3H]	444290
O=C(NC[3H])[C@H]1[C@@H](c2cccc(-c3cc(F)cc(F)c3)c2)CCCN1S(=O)(=O)c1cnc2[nH]c(=O)[nH]c(=O)c2c1	444291
COC(=O)c1cc(O)cc(-c2cccc([C@H]3CCCN(S(=O)(=O)c4cnc5[nH]c(=O)[nH]c(=O)c5c4)[C@H]3C(=O)NC[3H])c2)c1	444292
O=C(NC[3H])[C@H]1[C@@H](c2cccc(-c3cccc(Cn4cccn4)c3)c2)CCCN1S(=O)(=O)c1cnc2[nH]c(=O)[nH]c(=O)c2c1	444293
Cn1nnc2ccc(-c3cccc([C@H]4CCCN(S(=O)(=O)c5cnc6[nH]c(=O)[nH]c(=O)c6c5)[C@H]4C(=O)NC[3H])c3)cc21	444294
O=C(O)CCc1ccc(-c2cccc([C@H]3CCCN(S(=O)(=O)c4cnc5[nH]c(=O)[nH]c(=O)c5c4)[C@H]3C(=O)NC[3H])c2)cc1	444295
Nc1cccc(-c2cccc([C@H]3CCCN(S(=O)(=O)c4cnc5[nH]c(=O)[nH]c(=O)c5c4)[C@H]3C(=O)NC[3H])c2)c1	444296
CCOc1ccc(-c2cccc([C@H]3CCCN(S(=O)(=O)c4cnc5[nH]c(=O)[nH]c(=O)c5c4)[C@H]3C(=O)NC[3H])c2)cc1	444297
CCCCc1ccc(-c2cccc([C@H]3CCCN(S(=O)(=O)c4cnc5[nH]c(=O)[nH]c(=O)c5c4)[C@H]3C(=O)NC[3H])c2)cc1	444298
O=C(NC[3H])[C@H]1[C@@H](c2cccc(-c3ccc4c(c3)OCO4)c2)CCCN1S(=O)(=O)c1cnc2[nH]c(=O)[nH]c(=O)c2c1	444299
O=C(NC[3H])[C@H]1[C@@H](c2cccc(-c3ccc(-c4ccccc4)cc3)c2)CCCN1S(=O)(=O)c1cnc2[nH]c(=O)[nH]c(=O)c2c1	444300
CC(C)(C)n1cc(-c2cccc([C@H]3CCCN(S(=O)(=O)c4cnc5[nH]c(=O)[nH]c(=O)c5c4)[C@H]3C(=O)NC[3H])c2)cn1	444301
NS(=O)(=O)c1cccc(-c2cccc([C@H]3CCCN(S(=O)(=O)c4cnc5[nH]c(=O)[nH]c(=O)c5c4)[C@H]3C(=O)NC[3H])c2)c1	444302
O=C(NC[3H])[C@H]1[C@@H](c2cccc(-c3cccc4c3OCCO4)c2)CCCN1S(=O)(=O)c1cnc2[nH]c(=O)[nH]c(=O)c2c1	444303
COc1ccc(-c2cccc([C@H]3CCCN(S(=O)(=O)c4cnc5[nH]c(=O)[nH]c(=O)c5c4)[C@H]3C(=O)NC[3H])c2)cn1	444304
COC(=O)CCc1cccc(-c2cccc([C@H]3CCCN(S(=O)(=O)c4cnc5[nH]c(=O)[nH]c(=O)c5c4)[C@H]3C(=O)NC[3H])c2)c1	444305
O=C(NC[3H])[C@H]1[C@@H](c2cccc(-c3cnc4ccnn4c3)c2)CCCN1S(=O)(=O)c1cnc2[nH]c(=O)[nH]c(=O)c2c1	444306
O=C(O)COc1cc(F)cc(-c2cccc([C@H]3CCCN(S(=O)(=O)c4cnc5[nH]c(=O)[nH]c(=O)c5c4)[C@H]3C(=O)NC[3H])c2)c1	444307
O=C(NC[3H])[C@H]1[C@@H](c2cccc(-c3cc4ccccc4o3)c2)CCCN1S(=O)(=O)c1cnc2[nH]c(=O)[nH]c(=O)c2c1	444308
O=C(NC[3H])[C@H]1[C@@H](c2cccc(C=CC3CCCCC3)c2)CCCN1S(=O)(=O)c1cnc2[nH]c(=O)[nH]c(=O)c2c1	444309
O=C(NC[3H])[C@H]1[C@@H](c2cccc(C3=CCNCC3)c2)CCCN1S(=O)(=O)c1cnc2[nH]c(=O)[nH]c(=O)c2c1	444310
CC1(C)Cc2cc(-c3cccc([C@H]4CCCN(S(=O)(=O)c5cnc6[nH]c(=O)[nH]c(=O)c6c5)[C@H]4C(=O)NC[3H])c3)ccc2O1	444311
COc1ncccc1-c1cccc([C@H]2CCCN(S(=O)(=O)c3cnc4[nH]c(=O)[nH]c(=O)c4c3)[C@H]2C(=O)NC[3H])c1	444312
COc1ccc(F)c(-c2cccc([C@H]3CCCN(S(=O)(=O)c4cnc5[nH]c(=O)[nH]c(=O)c5c4)[C@H]3C(=O)NC[3H])c2)c1	444313
CS(=O)(=O)c1ccc(-c2cccc([C@H]3CCCN(S(=O)(=O)c4cnc5[nH]c(=O)[nH]c(=O)c5c4)[C@H]3C(=O)NC[3H])c2)cc1	444314
O=C(NC[3H])[C@H]1[C@@H](c2cccc(-c3cncnc3)c2)CCCN1S(=O)(=O)c1cnc2[nH]c(=O)[nH]c(=O)c2c1	444315
N#Cc1cccc(S(=O)(=O)N2CCC[C@H](c3cccc(I)c3)[C@@H]2C(=O)NC[3H])c1	444316
COc1cc(OC)cc(-c2cccc([C@H]3CCCN(S(=O)(=O)c4cccc(C#N)c4)[C@H]3C(=O)NC[3H])c2)c1	444317
Cc1cccc(-c2cccc([C@H]3CCCN(S(=O)(=O)c4cccc(C#N)c4)[C@H]3C(=O)NC[3H])c2)c1C	444318
N#Cc1cccc(S(=O)(=O)N2CCC[C@H](c3cccc(-c4ccc5ccccc5c4)c3)[C@@H]2C(=O)NC[3H])c1	444319
N#Cc1cccc(S(=O)(=O)N2CCC[C@H](c3cccc(-c4cc(F)c(F)c(F)c4)c3)[C@@H]2C(=O)NC[3H])c1	444320
Cc1c(S(=O)(=O)N2CCC[C@H](c3cccc(-c4cccc(C(=O)NC(C)C)c4)c3)[C@@H]2C(=O)NC[3H])cnn1C	444321
Cc1c(Cl)cccc1-c1cccc([C@H]2CCCN(S(=O)(=O)c3cnn(C)c3C)[C@H]2C(=O)NC[3H])c1	444322
Cc1ccc(F)cc1-c1cccc([C@H]2CCCN(S(=O)(=O)c3cnn(C)c3C)[C@H]2C(=O)NC[3H])c1	444323
Cc1c(S(=O)(=O)N2CCC[C@H](c3cccc(C4=CC[C@H](C(C)(C)C)CC4)c3)[C@@H]2C(=O)NC[3H])cnn1C	444324
Cc1c(S(=O)(=O)N2CCC[C@H](c3cccc(-c4ccc(Cl)c(C(=O)O)c4)c3)[C@@H]2C(=O)NC[3H])cnn1C	444325
Cc1c(S(=O)(=O)N2CCC[C@H](c3cccc(-c4ccc(C(=O)O)c(F)c4)c3)[C@@H]2C(=O)NC[3H])cnn1C	444326
Cc1c(S(=O)(=O)N2CCC[C@H](c3cccc(-c4cccc(CO)c4)c3)[C@@H]2C(=O)NC[3H])cnn1C	444327
Cc1c(S(=O)(=O)N2CCC[C@H](c3cccc(-c4cccc(C(=O)O)c4)c3)[C@@H]2C(=O)NC[3H])cnn1C	444328
Cc1c(S(=O)(=O)N2CCC[C@H](c3cccc(-c4ccc(C5(CO)CC5)cc4)c3)[C@@H]2C(=O)NC[3H])cnn1C	444329
Cc1c(S(=O)(=O)N2CCC[C@H](c3cccc(-c4cccc(Cl)c4F)c3)[C@@H]2C(=O)NC[3H])cnn1C	444330
Cc1c(S(=O)(=O)N2CCC[C@H](c3cccc(-c4ccc(C5(N)CCCC5)cc4)c3)[C@@H]2C(=O)NC[3H])cnn1C	444331
Cc1c(S(=O)(=O)N2CCC[C@H](c3cccc(-c4cnn(-c5ccncc5)c4)c3)[C@@H]2C(=O)NC[3H])cnn1C	444332
Cc1c(S(=O)(=O)N2CCC[C@H](c3cccc(-c4ccc(S(N)(=O)=O)cc4)c3)[C@@H]2C(=O)NC[3H])cnn1C	444333
COc1cc(F)c(F)cc1-c1cccc([C@H]2CCCN(S(=O)(=O)c3cnn(C)c3C)[C@H]2C(=O)NC[3H])c1	444334
Cc1c(S(=O)(=O)N2CCC[C@H](c3cccc(-c4cccc(O)c4F)c3)[C@@H]2C(=O)NC[3H])cnn1C	444335
COC(=O)c1ccc(-c2cccc([C@H]3CCCN(S(=O)(=O)c4cnn(C)c4C)[C@H]3C(=O)NC[3H])c2)o1	444336
Cc1c(S(=O)(=O)N2CCC[C@H](c3cccc(-c4cnc5occc5c4)c3)[C@@H]2C(=O)NC[3H])cnn1C	444337
Cc1c(S(=O)(=O)N2CCC[C@H](c3cccc(-c4ccc5c(c4)CCOC5)c3)[C@@H]2C(=O)NC[3H])cnn1C	444338
Cc1c(S(=O)(=O)N2CCC[C@H](c3cccc(-c4cccc(C(C)(C)C)c4)c3)[C@@H]2C(=O)NC[3H])cnn1C	444339
Cc1cccc(-c2cccc([C@H]3CCCN(S(=O)(=O)c4cnn(C)c4C)[C@H]3C(=O)NC[3H])c2)c1	444340
Cc1c(S(=O)(=O)N2CCC[C@H](c3cccc(-c4cccc(-c5ccccc5)c4)c3)[C@@H]2C(=O)NC[3H])cnn1C	444341
Cc1c(S(=O)(=O)N2CCC[C@H](c3cccc(-c4ccc(F)c(C(F)(F)F)c4)c3)[C@@H]2C(=O)NC[3H])cnn1C	444342
Cc1c(S(=O)(=O)N2CCC[C@H](c3cccc(-c4cnc(N)nc4)c3)[C@@H]2C(=O)NC[3H])cnn1C	444343
Cc1c(S(=O)(=O)N2CCC[C@H](c3cccc(-c4cccc(CC(=O)O)c4)c3)[C@@H]2C(=O)NC[3H])cnn1C	444344
CCOC(=O)c1ccc(-c2cccc([C@H]3CCCN(S(=O)(=O)c4cnn(C)c4C)[C@H]3C(=O)NC[3H])c2)cc1F	444345
Cc1c(S(=O)(=O)N2CCC[C@H](c3cccc(-c4ccc5ccc(O)cc5c4)c3)[C@@H]2C(=O)NC[3H])cnn1C	444346
COc1ncc(-c2cccc([C@H]3CCCN(S(=O)(=O)c4cnn(C)c4C)[C@H]3C(=O)NC[3H])c2)cn1	444347
COc1ccc(-c2cccc([C@H]3CCCN(S(=O)(=O)c4cnn(C)c4C)[C@H]3C(=O)NC[3H])c2)cc1OC(C)C	444348
Cc1c(S(=O)(=O)N2CCC[C@H](c3cccc(-c4ccnn4C)c3)[C@@H]2C(=O)NC[3H])cnn1C	444349
Cc1c(S(=O)(=O)N2CCC[C@H](c3cccc(-c4ccc(Cl)c(C#N)c4)c3)[C@@H]2C(=O)NC[3H])cnn1C	444350
COCCc1cccc(-c2cccc([C@H]3CCCN(S(=O)(=O)c4cnn(C)c4C)[C@H]3C(=O)NC[3H])c2)c1	444351
Cc1ccc(OC(C)C)c(-c2cccc([C@H]3CCCN(S(=O)(=O)c4cnn(C)c4C)[C@H]3C(=O)NC[3H])c2)c1	444352
CS(=O)(=O)c1cccc(CN2CCC[C@H](c3cccc(-c4cccc(O)c4)c3)[C@@H]2C(=O)NC[3H])c1	444353
COc1cc(CO)ccc1-c1cccc([C@H]2CCCN(Cc3cccc(S(C)(=O)=O)c3)[C@H]2C(=O)NC[3H])c1	444354
CS(=O)(=O)c1cccc(CN2CCC[C@H](c3cccc(-c4ccc5ccc(=O)[nH]c5c4)c3)[C@@H]2C(=O)NC[3H])c1	444355
CN(C)CCc1ccc(-c2cccc([C@H]3CCCN(Cc4cccc(S(C)(=O)=O)c4)[C@H]3C(=O)NC[3H])c2)cc1	444356
CC(C)OCc1cccc(-c2cccc([C@H]3CCCN(Cc4cccc(S(C)(=O)=O)c4)[C@H]3C(=O)NC[3H])c2)c1	444357
CS(=O)(=O)c1cccc(CN2CCC[C@H](c3cccc(-c4cccc(CN)c4)c3)[C@@H]2C(=O)NC[3H])c1	444358
CN(C)c1cc(-c2cccc([C@H]3CCCN(Cc4cccc(S(C)(=O)=O)c4)[C@H]3C(=O)NC[3H])c2)ccn1	444359
CC(C)(C)OCc1ccc(-c2cccc([C@H]3CCCN(Cc4cccc(S(C)(=O)=O)c4)[C@H]3C(=O)NC[3H])c2)cc1	444360
Cc1ccc(-c2cccc([C@H]3CCCN(Cc4cccc(S(C)(=O)=O)c4)[C@H]3C(=O)NC[3H])c2)cc1Cl	444361
CS(=O)(=O)c1cccc(CN2CCC[C@H](c3cccc(-c4ccccc4)c3)[C@@H]2C(=O)NC[3H])c1	444362
CC(=O)Nc1cccc(-c2cccc([C@H]3CCCN(Cc4cccc(S(C)(=O)=O)c4)[C@H]3C(=O)NC[3H])c2)c1	444363
CS(=O)(=O)c1cccc(CN2CCC[C@H](c3cccc(-c4ccc(Cl)c(F)c4)c3)[C@@H]2C(=O)NC[3H])c1	444364
CS(=O)(=O)c1cccc(CN2CCC[C@H](c3cccc(-c4ccc(CO)cc4)c3)[C@@H]2C(=O)NC[3H])c1	444365
Cc1cc(-c2cccc([C@H]3CCCN(Cc4cccc(S(C)(=O)=O)c4)[C@H]3C(=O)NC[3H])c2)ccc1OC(C)C	444366
Cc1ccc(-c2cccc([C@H]3CCCN(Cc4cccc(S(C)(=O)=O)c4)[C@H]3C(=O)NC[3H])c2)cc1	444367
CS(=O)(=O)c1cccc(CN2CCC[C@H](c3cccc(-c4cccc(Cl)c4)c3)[C@@H]2C(=O)NC[3H])c1	444368
Cc1cc(C)cc(-c2cccc([C@H]3CCCN(Cc4cccc(S(C)(=O)=O)c4)[C@H]3C(=O)NC[3H])c2)c1	444369
COc1cc(-c2cccc([C@H]3CCCN(Cc4cccc(S(C)(=O)=O)c4)[C@H]3C(=O)NC[3H])c2)cc(OC)c1OC	444370
CS(=O)(=O)c1cccc(CN2CCC[C@H](c3cccc(-c4ccc(C(F)(F)F)cc4)c3)[C@@H]2C(=O)NC[3H])c1	444371
CCc1cccc(-c2cccc([C@H]3CCCN(Cc4cccc(S(C)(=O)=O)c4)[C@H]3C(=O)NC[3H])c2)c1	444372
CS(=O)(=O)c1cccc(CN2CCC[C@H](c3cccc(-c4cccc(Oc5ccccc5)c4)c3)[C@@H]2C(=O)NC[3H])c1	444373
C[C@H](O)c1ccc(-c2cccc([C@H]3CCCN(Cc4cccc(S(C)(=O)=O)c4)[C@H]3C(=O)NC[3H])c2)cc1	444374
COc1ccc(C)cc1-c1cccc([C@H]2CCCN(Cc3cccc(S(C)(=O)=O)c3)[C@H]2C(=O)NC[3H])c1	444375
C[C@@H]1Cc2cc(-c3cccc([C@H]4CCCN(Cc5cccc(S(C)(=O)=O)c5)[C@H]4C(=O)NC[3H])c3)ccc2O1	444376
CCOc1ccc(-c2cccc([C@H]3CCCN(Cc4cccc(S(C)(=O)=O)c4)[C@H]3C(=O)NC[3H])c2)cc1C	444377
CCCOc1cccc(-c2cccc([C@H]3CCCN(Cc4cccc(S(C)(=O)=O)c4)[C@H]3C(=O)NC[3H])c2)c1	444378
CS(=O)(=O)c1cccc(CN2CCC[C@H](c3cccc(-c4cccc5c4CNC5=O)c3)[C@@H]2C(=O)NC[3H])c1	444379
CNC(=O)c1ccc(-c2cccc([C@H]3CCCN(Cc4cccc(S(C)(=O)=O)c4)[C@H]3C(=O)NC[3H])c2)cc1C	444380
COC(=O)c1cccc(-c2cccc([C@H]3CCCN(Cc4cccc(S(C)(=O)=O)c4)[C@H]3C(=O)NC[3H])c2)c1F	444381
CS(=O)(=O)c1ccc(-c2cccc([C@H]3CCCN(Cc4cccc(S(C)(=O)=O)c4)[C@H]3C(=O)NC[3H])c2)cc1	444382
CS(=O)(=O)c1cccc(CN2CCC[C@H](c3cccc(-c4cc(Cl)cc(C(=O)O)c4)c3)[C@@H]2C(=O)NC[3H])c1	444383
CCCCc1ccc(-c2cccc([C@H]3CCCN(Cc4cccc(-c5cnn(C)c5)c4)[C@H]3C(=O)NC[3H])c2)cc1	444384
Cn1cc(-c2cccc(CN3CCC[C@H](c4cccc(-c5ccc6c(c5)OCO6)c4)[C@@H]3C(=O)NC[3H])c2)cn1	444385
Cn1cc(-c2cccc(CN3CCC[C@H](c4cccc(-c5ccc(-c6ccccc6)cc5)c4)[C@@H]3C(=O)NC[3H])c2)cn1	444386
Cn1cc(-c2cccc(CN3CCC[C@H](c4cccc(-c5cnn(C(C)(C)C)c5)c4)[C@@H]3C(=O)NC[3H])c2)cn1	444387
Cn1cc(-c2cccc(CN3CCC[C@H](c4cccc(-c5cccc(S(N)(=O)=O)c5)c4)[C@@H]3C(=O)NC[3H])c2)cn1	444388
Cn1cc(-c2cccc(CN3CCC[C@H](c4cccc(-c5cccc6c5OCCO6)c4)[C@@H]3C(=O)NC[3H])c2)cn1	444389
COc1ccc(-c2cccc([C@H]3CCCN(Cc4cccc(-c5cnn(C)c5)c4)[C@H]3C(=O)NC[3H])c2)cn1	444390
COC(=O)CCc1cccc(-c2cccc([C@H]3CCCN(Cc4cccc(-c5cnn(C)c5)c4)[C@H]3C(=O)NC[3H])c2)c1	444391
Cn1cc(-c2cccc(CN3CCC[C@H](c4cccc(-c5cnc6ccnn6c5)c4)[C@@H]3C(=O)NC[3H])c2)cn1	444392
Cn1cc(-c2cccc(CN3CCC[C@H](c4cccc(-c5cc(F)cc(OCC(=O)O)c5)c4)[C@@H]3C(=O)NC[3H])c2)cn1	444393
Cn1cc(-c2cccc(CN3CCC[C@H](c4cccc(-c5cc6ccccc6o5)c4)[C@@H]3C(=O)NC[3H])c2)cn1	444394
Cn1cc(-c2cccc(CN3CCC[C@H](c4cccc(C=CC5CCCCC5)c4)[C@@H]3C(=O)NC[3H])c2)cn1	444395
Cn1cc(-c2cccc(CN3CCC[C@H](c4cccc(C5=CCNCC5)c4)[C@@H]3C(=O)NC[3H])c2)cn1	444396
Cn1cc(-c2cccc(CN3CCC[C@H](c4cccc(-c5ccc6c(c5)CC(C)(C)O6)c4)[C@@H]3C(=O)NC[3H])c2)cn1	444397
COc1ncccc1-c1cccc([C@H]2CCCN(Cc3cccc(-c4cnn(C)c4)c3)[C@H]2C(=O)NC[3H])c1	444398
COc1ccc(F)c(-c2cccc([C@H]3CCCN(Cc4cccc(-c5cnn(C)c5)c4)[C@H]3C(=O)NC[3H])c2)c1	444399
Cn1cc(-c2cccc(CN3CCC[C@H](c4cccc(-c5ccc(S(C)(=O)=O)cc5)c4)[C@@H]3C(=O)NC[3H])c2)cn1	444400
Cn1cc(-c2cccc(CN3CCC[C@H](c4cccc(-c5cncnc5)c4)[C@@H]3C(=O)NC[3H])c2)cn1	444401
COc1nc(C)ccc1CN1CCC[C@H](c2cccc(I)c2)[C@@H]1C(=O)NC[3H]	444402
COc1cc(OC)cc(-c2cccc([C@H]3CCCN(Cc4ccc(C)nc4OC)[C@H]3C(=O)NC[3H])c2)c1	444403
COc1nc(C)ccc1CN1CCC[C@H](c2cccc(-c3cc(Cl)cc(Cl)c3)c2)[C@@H]1C(=O)NC[3H]	444404
COc1nc(C)ccc1CN1CCC[C@H](c2cccc(-c3ccc4ccccc4c3)c2)[C@@H]1C(=O)NC[3H]	444405
COc1nc(C)ccc1CN1CCC[C@H](c2cccc(-c3cc(F)c(F)c(F)c3)c2)[C@@H]1C(=O)NC[3H]	444406
COc1nc(C)ccc1CN1CCC[C@H](c2cccc(-c3ccc(C)cc3F)c2)[C@@H]1C(=O)NC[3H]	444407
COc1nc(C)ccc1CN1CCC[C@H](c2cccc(-c3ccc4cc[nH]c4c3)c2)[C@@H]1C(=O)NC[3H]	444408
COc1ccc(-c2cccc([C@H]3CCCN(Cc4ccc(C)nc4OC)[C@H]3C(=O)NC[3H])c2)cc1C#N	444409
COc1nc(C)ccc1CN1CCC[C@H](c2cccc(-c3cc(F)cc(Cl)c3)c2)[C@@H]1C(=O)NC[3H]	444410
COc1nc(C)ccc1CN1CCC[C@H](c2cccc(-c3ccc(C(F)(F)F)c(F)c3)c2)[C@@H]1C(=O)NC[3H]	444411
COc1nc(C)ccc1CN1CCC[C@H](c2cccc(-c3ccc(F)cc3C)c2)[C@@H]1C(=O)NC[3H]	444412
COc1nc(C)ccc1CN1CCC[C@H](c2cccc(-c3ccc(C(=O)O)cc3Cl)c2)[C@@H]1C(=O)NC[3H]	444413
COc1nc(C)ccc1CN1CCC[C@H](c2cccc(-c3cccc(C(C)C)c3)c2)[C@@H]1C(=O)NC[3H]	444414
COc1nc(C)ccc1CN1CCC[C@H](c2cccc(-c3cccc(CCO)c3)c2)[C@@H]1C(=O)NC[3H]	444415
COc1ccc(-c2ccc([C@@H]3CN(C(=O)/C=C/c4ccc5c(c4)CCO5)[C@H]3C(=O)NCCCCCC(=O)NC[3H])cc2)cc1C	444416
CCOc1ccccc1-c1ccc([C@@H]2CN(C(=O)/C=C/c3ccc4c(c3)CCO4)[C@H]2C(=O)NCCCCCC(=O)NC[3H])cc1	444417
CC(C)NC(=O)c1cccc(-c2ccc([C@@H]3CN(C(=O)/C=C/c4ccc5c(c4)CCO5)[C@H]3C(=O)NCCCCCC(=O)NC[3H])cc2)c1	444418
Cc1c(Cl)cccc1-c1ccc([C@@H]2CN(C(=O)/C=C/c3ccc4c(c3)CCO4)[C@H]2C(=O)NCCCCCC(=O)NC[3H])cc1	444419
Cc1ccc(F)cc1-c1ccc([C@@H]2CN(C(=O)/C=C/c3ccc4c(c3)CCO4)[C@H]2C(=O)NCCCCCC(=O)NC[3H])cc1	444420
CC(C)(C)[C@H]1CC=C(c2ccc([C@@H]3CN(C(=O)/C=C/c4ccc5c(c4)CCO5)[C@H]3C(=O)NCCCCCC(=O)NC[3H])cc2)CC1	444421
O=C(CCCCCNC(=O)[C@H]1[C@H](c2ccc(-c3ccc(Cl)c(C(=O)O)c3)cc2)CN1C(=O)/C=C/c1ccc2c(c1)CCO2)NC[3H]	444422
O=C(CCCCCNC(=O)[C@H]1[C@H](c2ccc(-c3ccc(C(=O)O)c(F)c3)cc2)CN1C(=O)/C=C/c1ccc2c(c1)CCO2)NC[3H]	444423
O=C(CCCCCNC(=O)[C@H]1[C@H](c2ccc(-c3cccc(CO)c3)cc2)CN1C(=O)/C=C/c1ccc2c(c1)CCO2)NC[3H]	444424
O=C(CCCCCNC(=O)[C@H]1[C@H](c2ccc(-c3cccc(C(=O)O)c3)cc2)CN1C(=O)/C=C/c1ccc2c(c1)CCO2)NC[3H]	444425
COC(=O)c1ccc(-c2ccc([C@@H]3CN(C(=O)/C=C/c4ccc5c(c4)CCO5)[C@H]3C(=O)NCCCCCC(=O)NC[3H])cc2)c(F)c1	444426
O=C(CCCCCNC(=O)[C@H]1[C@H](c2ccc(-c3ccc(C4(CO)CC4)cc3)cc2)CN1C(=O)/C=C/c1ccc2c(c1)CCO2)NC[3H]	444427
O=C(CCCCCNC(=O)[C@H]1[C@H](c2ccc(-c3cccc(Cl)c3F)cc2)CN1C(=O)/C=C/c1ccc2c(c1)CCO2)NC[3H]	444428
NC1(c2ccc(-c3ccc([C@@H]4CN(C(=O)/C=C/c5ccc6c(c5)CCO6)[C@H]4C(=O)NCCCCCC(=O)NC[3H])cc3)cc2)CCCC1	444429
COC(=O)c1cc(-c2ccc([C@@H]3CN(C(=O)/C=C/c4ccc5c(c4)CCO5)[C@H]3C(=O)NCCCCCC(=O)NC[3H])cc2)ccc1Cl	444430
NS(=O)(=O)c1ccc(-c2ccc([C@@H]3CN(C(=O)/C=C/c4ccc5c(c4)CCO5)[C@H]3C(=O)NCCCCCC(=O)NC[3H])cc2)cc1	444431
COc1cc(F)c(F)cc1-c1ccc([C@@H]2CN(C(=O)/C=C/c3ccc4c(c3)CCO4)[C@H]2C(=O)NCCCCCC(=O)NC[3H])cc1	444432
O=C(CCCCCNC(=O)[C@H]1[C@H](c2ccc(-c3cccc(O)c3F)cc2)CN1C(=O)/C=C/c1ccc2c(c1)CCO2)NC[3H]	444433
O=C(CCCCCNC(=O)[C@H]1[C@H](c2ccc(-c3cnc4occc4c3)cc2)CN1C(=O)/C=C/c1ccc2c(c1)CCO2)NC[3H]	444434
O=C(CCCCCNC(=O)[C@H]1[C@H](c2ccc(-c3ccc(F)c(Cl)c3)cc2)CN1C(=O)/C=C/c1ccc2c(c1)CCO2)NC[3H]	444435
O=C(CCCCCNC(=O)[C@H]1[C@H](c2ccc(-c3ccc4c(c3)CCOC4)cc2)CN1C(=O)/C=C/c1ccc2c(c1)CCO2)NC[3H]	444436
CC(C)(C)c1cccc(-c2ccc([C@@H]3CN(C(=O)/C=C/c4ccc5c(c4)CCO5)[C@H]3C(=O)NCCCCCC(=O)NC[3H])cc2)c1	444437
Cc1cccc(-c2ccc([C@@H]3CN(C(=O)/C=C/c4ccc5c(c4)CCO5)[C@H]3C(=O)NCCCCCC(=O)NC[3H])cc2)c1	444438
O=C(CCCCCNC(=O)[C@H]1[C@H](c2ccc(-c3cccc(-c4ccccc4)c3)cc2)CN1C(=O)/C=C/c1ccc2c(c1)CCO2)NC[3H]	444439
O=C(CCCCCNC(=O)[C@H]1[C@H](c2ccc(-c3ccc(F)c(C(F)(F)F)c3)cc2)CN1C(=O)/C=C/c1ccc2c(c1)CCO2)NC[3H]	444440
Nc1ncc(-c2ccc([C@@H]3CN(C(=O)/C=C/c4ccc5c(c4)CCO5)[C@H]3C(=O)NCCCCCC(=O)NC[3H])cc2)cn1	444441
O=C(O)Cc1cccc(-c2ccc([C@@H]3CN(C(=O)/C=C/c4ccc5c(c4)CCO5)[C@H]3C(=O)NCCCCCC(=O)NC[3H])cc2)c1	444442
CCOC(=O)c1ccc(-c2ccc([C@@H]3CN(C(=O)/C=C/c4ccc5c(c4)CCO5)[C@H]3C(=O)NCCCCCC(=O)NC[3H])cc2)cc1F	444443
O=C(CCCCCNC(=O)[C@H]1[C@H](c2ccc(-c3ccc4ccc(O)cc4c3)cc2)CN1C(=O)/C=C/c1ccc2c(c1)CCO2)NC[3H]	444444
COc1ncc(-c2ccc([C@@H]3CN(C(=O)/C=C/c4ccc5c(c4)CCO5)[C@H]3C(=O)NCCCCCC(=O)NC[3H])cc2)cn1	444445
Cc1ncsc1COCC(=O)N1C[C@@H](c2ccc(-c3cc(F)ccc3OC(C)C)cc2)[C@@H]1C(=O)NCCCCCC(=O)NC[3H]	444446
Cc1ncsc1COCC(=O)N1C[C@@H](c2ccc(-c3ccc(OC(F)(F)F)cc3)cc2)[C@@H]1C(=O)NCCCCCC(=O)NC[3H]	444447
COc1ncc(-c2ccc([C@@H]3CN(C(=O)COCc4scnc4C)[C@H]3C(=O)NCCCCCC(=O)NC[3H])cc2)cc1Cl	444448
COc1cc(C(=O)O)ccc1-c1ccc([C@@H]2CN(C(=O)COCc3scnc3C)[C@H]2C(=O)NCCCCCC(=O)NC[3H])cc1	444449
Cc1ncsc1COCC(=O)N1C[C@@H](c2ccc(-c3ccc(F)c(CN(C)C)c3)cc2)[C@@H]1C(=O)NCCCCCC(=O)NC[3H]	444450
Cc1ccc(-c2ccc([C@@H]3CN(C(=O)COCc4scnc4C)[C@H]3C(=O)NCCCCCC(=O)NC[3H])cc2)c(Cl)c1	444451
CC(=O)c1ccc(-c2ccc([C@@H]3CN(C(=O)COCc4scnc4C)[C@H]3C(=O)NCCCCCC(=O)NC[3H])cc2)cc1	444452
COC(=O)c1cc(F)cc(-c2ccc([C@@H]3CN(C(=O)COCc4scnc4C)[C@H]3C(=O)NCCCCCC(=O)NC[3H])cc2)c1	444453
Cc1ncsc1COCC(=O)N1C[C@@H](c2ccc(-c3ccc4c(c3)CCC4)cc2)[C@@H]1C(=O)NCCCCCC(=O)NC[3H]	444454
CNC(=O)Nc1ccc(-c2ccc([C@@H]3CN(C(=O)COCc4scnc4C)[C@H]3C(=O)NCCCCCC(=O)NC[3H])cc2)cc1	444455
COc1c(C)cc(-c2ccc([C@@H]3CN(C(=O)COCc4scnc4C)[C@H]3C(=O)NCCCCCC(=O)NC[3H])cc2)cc1C	444456
Cc1ncsc1COCC(=O)N1C[C@@H](c2ccc(-c3cccc(CCC(=O)O)c3)cc2)[C@@H]1C(=O)NCCCCCC(=O)NC[3H]	444457
COc1cc(-c2ccc([C@@H]3CN(C(=O)COCc4scnc4C)[C@H]3C(=O)NCCCCCC(=O)NC[3H])cc2)ccc1C	444458
Cc1ncsc1COCC(=O)N1C[C@@H](c2ccc(-c3cccc4ccoc34)cc2)[C@@H]1C(=O)NCCCCCC(=O)NC[3H]	444459
Cc1ncsc1COCC(=O)N1C[C@@H](c2ccc(-c3ccccc3CO)cc2)[C@@H]1C(=O)NCCCCCC(=O)NC[3H]	444460
Cc1cc(-c2ccc([C@@H]3CN(C(=O)COCc4scnc4C)[C@H]3C(=O)NCCCCCC(=O)NC[3H])cc2)ccc1F	444461
Cc1nc2ccc(-c3ccc([C@@H]4CN(C(=O)COCc5scnc5C)[C@H]4C(=O)NCCCCCC(=O)NC[3H])cc3)cc2o1	444462
Cc1ncsc1COCC(=O)N1C[C@@H](c2ccc(-c3ccc(Oc4ccccc4)cc3)cc2)[C@@H]1C(=O)NCCCCCC(=O)NC[3H]	444463
COc1ccc(C#N)cc1-c1ccc([C@@H]2CN(C(=O)COCc3scnc3C)[C@H]2C(=O)NCCCCCC(=O)NC[3H])cc1	444464
COc1ncc(Cl)cc1-c1ccc([C@@H]2CN(C(=O)COCc3scnc3C)[C@H]2C(=O)NCCCCCC(=O)NC[3H])cc1	444465
Cc1ncsc1COCC(=O)N1C[C@@H](c2ccc(-c3ccc4c(c3)CCCO4)cc2)[C@@H]1C(=O)NCCCCCC(=O)NC[3H]	444466
CCCNC(=O)c1cccc(-c2ccc([C@@H]3CN(C(=O)COCc4scnc4C)[C@H]3C(=O)NCCCCCC(=O)NC[3H])cc2)c1	444467
COc1ccc(-c2ccc([C@@H]3CN(C(=O)COCc4scnc4C)[C@H]3C(=O)NCCCCCC(=O)NC[3H])cc2)cc1F	444468
Cc1ncsc1COCC(=O)N1C[C@@H](c2ccc(-c3cccc(O)c3)cc2)[C@@H]1C(=O)NCCCCCC(=O)NC[3H]	444469
COc1ccc(-c2ccc([C@@H]3CN(C(=O)COCc4scnc4C)[C@H]3C(=O)NCCCCCC(=O)NC[3H])cc2)cc1C(=O)O	444470
COc1cc(CO)ccc1-c1ccc([C@@H]2CN(C(=O)COCc3scnc3C)[C@H]2C(=O)NCCCCCC(=O)NC[3H])cc1	444471
Cc1ncsc1COCC(=O)N1C[C@@H](c2ccc(-c3ccc(CCN(C)C)cc3)cc2)[C@@H]1C(=O)NCCCCCC(=O)NC[3H]	444472
Cc1ncsc1COCC(=O)N1C[C@@H](c2ccc(-c3cccc(COC(C)C)c3)cc2)[C@@H]1C(=O)NCCCCCC(=O)NC[3H]	444473
Cc1ncsc1COCC(=O)N1C[C@@H](c2ccc(-c3ccc(C(N)=O)cc3)cc2)[C@@H]1C(=O)NCCCCCC(=O)NC[3H]	444474
Cc1ncsc1COCC(=O)N1C[C@@H](c2ccc(-c3cccc(CN)c3)cc2)[C@@H]1C(=O)NCCCCCC(=O)NC[3H]	444475
Cc1ncsc1COCC(=O)N1C[C@@H](c2ccc(-c3ccnc(N(C)C)c3)cc2)[C@@H]1C(=O)NCCCCCC(=O)NC[3H]	444476
C[C@@H]1CCc2nc(C(=O)N3C[C@@H](c4ccc(-c5cccc(O)c5F)cc4)[C@@H]3C(=O)NCCCCCC(=O)NC[3H])cn2C1	444477
C[C@@H]1CCc2nc(C(=O)N3C[C@@H](c4ccc(-c5cnc6occc6c5)cc4)[C@@H]3C(=O)NCCCCCC(=O)NC[3H])cn2C1	444478
C[C@@H]1CCc2nc(C(=O)N3C[C@@H](c4ccc(-c5ccc(F)c(Cl)c5)cc4)[C@@H]3C(=O)NCCCCCC(=O)NC[3H])cn2C1	444479
C[C@@H]1CCc2nc(C(=O)N3C[C@@H](c4ccc(-c5ccc6c(c5)CCOC6)cc4)[C@@H]3C(=O)NCCCCCC(=O)NC[3H])cn2C1	444480
C[C@@H]1CCc2nc(C(=O)N3C[C@@H](c4ccc(-c5cccc(C(C)(C)C)c5)cc4)[C@@H]3C(=O)NCCCCCC(=O)NC[3H])cn2C1	444481
Cc1cccc(-c2ccc([C@@H]3CN(C(=O)c4cn5c(n4)CC[C@@H](C)C5)[C@H]3C(=O)NCCCCCC(=O)NC[3H])cc2)c1	444482
C[C@@H]1CCc2nc(C(=O)N3C[C@@H](c4ccc(-c5cccc(-c6ccccc6)c5)cc4)[C@@H]3C(=O)NCCCCCC(=O)NC[3H])cn2C1	444483
C[C@@H]1CCc2nc(C(=O)N3C[C@@H](c4ccc(-c5ccc(F)c(C(F)(F)F)c5)cc4)[C@@H]3C(=O)NCCCCCC(=O)NC[3H])cn2C1	444484
C[C@@H]1CCc2nc(C(=O)N3C[C@@H](c4ccc(-c5cnc(N)nc5)cc4)[C@@H]3C(=O)NCCCCCC(=O)NC[3H])cn2C1	444485
C[C@@H]1CCc2nc(C(=O)N3C[C@@H](c4ccc(-c5cccc(CC(=O)O)c5)cc4)[C@@H]3C(=O)NCCCCCC(=O)NC[3H])cn2C1	444486
CCOC(=O)c1ccc(-c2ccc([C@@H]3CN(C(=O)c4cn5c(n4)CC[C@@H](C)C5)[C@H]3C(=O)NCCCCCC(=O)NC[3H])cc2)cc1F	444487
C[C@@H]1CCc2nc(C(=O)N3C[C@@H](c4ccc(-c5ccc6ccc(O)cc6c5)cc4)[C@@H]3C(=O)NCCCCCC(=O)NC[3H])cn2C1	444488
COc1ncc(-c2ccc([C@@H]3CN(C(=O)c4cn5c(n4)CC[C@@H](C)C5)[C@H]3C(=O)NCCCCCC(=O)NC[3H])cc2)cn1	444489
COc1ccc(-c2ccc([C@@H]3CN(C(=O)c4cn5c(n4)CC[C@@H](C)C5)[C@H]3C(=O)NCCCCCC(=O)NC[3H])cc2)cc1OC(C)C	444490
C[C@@H]1CCc2nc(C(=O)N3C[C@@H](c4ccc(-c5ccnn5C)cc4)[C@@H]3C(=O)NCCCCCC(=O)NC[3H])cn2C1	444491
C[C@@H]1CCc2nc(C(=O)N3C[C@@H](c4ccc(-c5ccc(Cl)c(C#N)c5)cc4)[C@@H]3C(=O)NCCCCCC(=O)NC[3H])cn2C1	444492
COCCc1cccc(-c2ccc([C@@H]3CN(C(=O)c4cn5c(n4)CC[C@@H](C)C5)[C@H]3C(=O)NCCCCCC(=O)NC[3H])cc2)c1	444493
C[C@@H]1CCc2nc(C(=O)N3C[C@@H](c4ccc(-c5ccc(CO)c(Cl)c5)cc4)[C@@H]3C(=O)NCCCCCC(=O)NC[3H])cn2C1	444494
CCOc1ncccc1-c1ccc([C@@H]2CN(C(=O)c3cn4c(n3)CC[C@@H](C)C4)[C@H]2C(=O)NCCCCCC(=O)NC[3H])cc1	444495
CCc1ccccc1-c1ccc([C@@H]2CN(C(=O)c3cn4c(n3)CC[C@@H](C)C4)[C@H]2C(=O)NCCCCCC(=O)NC[3H])cc1	444496
C[C@@H]1CCc2nc(C(=O)N3C[C@@H](c4ccc(-c5cnc(N(C)C)c(Cl)c5)cc4)[C@@H]3C(=O)NCCCCCC(=O)NC[3H])cn2C1	444497
C[C@@H]1CCc2nc(C(=O)N3C[C@@H](c4ccc(-c5cccc(F)c5)cc4)[C@@H]3C(=O)NCCCCCC(=O)NC[3H])cn2C1	444498
Cc1cc(Cl)ccc1-c1ccc([C@@H]2CN(C(=O)c3cn4c(n3)CC[C@@H](C)C4)[C@H]2C(=O)NCCCCCC(=O)NC[3H])cc1	444499
C[C@@H]1CCc2nc(C(=O)N3C[C@@H](c4ccc(-c5ccc(Cl)cc5)cc4)[C@@H]3C(=O)NCCCCCC(=O)NC[3H])cn2C1	444500
C[C@@H]1CCc2nc(C(=O)N3C[C@@H](c4ccc(-c5ccc6c(c5)CCC(=O)N6)cc4)[C@@H]3C(=O)NCCCCCC(=O)NC[3H])cn2C1	444501
Cc1ccc(C(=O)O)cc1-c1ccc([C@@H]2CN(C(=O)c3cn4c(n3)CC[C@@H](C)C4)[C@H]2C(=O)NCCCCCC(=O)NC[3H])cc1	444502
C[C@@H]1CCc2nc(C(=O)N3C[C@@H](c4ccc(-c5ccc(C(=O)O)c(Cl)c5)cc4)[C@@H]3C(=O)NCCCCCC(=O)NC[3H])cn2C1	444503
CONC(=O)c1ccc(-c2ccc([C@@H]3CN(C(=O)c4cn5c(n4)CC[C@@H](C)C5)[C@H]3C(=O)NCCCCCC(=O)NC[3H])cc2)cc1	444504
CCOc1cccc(-c2ccc([C@@H]3CN(C(=O)c4cn5c(n4)CC[C@@H](C)C5)[C@H]3C(=O)NCCCCCC(=O)NC[3H])cc2)c1	444505
COc1cccc2cc(-c3ccc([C@@H]4CN(C(=O)c5cn6c(n5)CC[C@@H](C)C6)[C@H]4C(=O)NCCCCCC(=O)NC[3H])cc3)oc12	444506
CO[C@H](C)c1nc(C(=O)N2C[C@@H](c3ccc(-c4ccc(C(C)=O)cc4)cc3)[C@@H]2C(=O)NCCCCCC(=O)NC[3H])cs1	444507
COC(=O)c1cc(F)cc(-c2ccc([C@@H]3CN(C(=O)c4csc([C@@H](C)OC)n4)[C@H]3C(=O)NCCCCCC(=O)NC[3H])cc2)c1	444508
CO[C@H](C)c1nc(C(=O)N2C[C@@H](c3ccc(-c4ccc5c(c4)CCC5)cc3)[C@@H]2C(=O)NCCCCCC(=O)NC[3H])cs1	444509
CNC(=O)Nc1ccc(-c2ccc([C@@H]3CN(C(=O)c4csc([C@@H](C)OC)n4)[C@H]3C(=O)NCCCCCC(=O)NC[3H])cc2)cc1	444510
COc1c(C)cc(-c2ccc([C@@H]3CN(C(=O)c4csc([C@@H](C)OC)n4)[C@H]3C(=O)NCCCCCC(=O)NC[3H])cc2)cc1C	444511
CO[C@H](C)c1nc(C(=O)N2C[C@@H](c3ccc(-c4cccc(CCC(=O)O)c4)cc3)[C@@H]2C(=O)NCCCCCC(=O)NC[3H])cs1	444512
COc1cc(-c2ccc([C@@H]3CN(C(=O)c4csc([C@@H](C)OC)n4)[C@H]3C(=O)NCCCCCC(=O)NC[3H])cc2)ccc1C	444513
CO[C@H](C)c1nc(C(=O)N2C[C@@H](c3ccc(-c4cccc5ccoc45)cc3)[C@@H]2C(=O)NCCCCCC(=O)NC[3H])cs1	444514
CO[C@H](C)c1nc(C(=O)N2C[C@@H](c3ccc(-c4ccccc4CO)cc3)[C@@H]2C(=O)NCCCCCC(=O)NC[3H])cs1	444515
CO[C@H](C)c1nc(C(=O)N2C[C@@H](c3ccc(-c4ccc(F)c(C)c4)cc3)[C@@H]2C(=O)NCCCCCC(=O)NC[3H])cs1	444516
CO[C@H](C)c1nc(C(=O)N2C[C@@H](c3ccc(-c4ccc5nc(C)oc5c4)cc3)[C@@H]2C(=O)NCCCCCC(=O)NC[3H])cs1	444517
CO[C@H](C)c1nc(C(=O)N2C[C@@H](c3ccc(-c4ccc(Oc5ccccc5)cc4)cc3)[C@@H]2C(=O)NCCCCCC(=O)NC[3H])cs1	444518
CO[C@H](C)c1nc(C(=O)N2C[C@@H](c3ccc(-c4ccc5[nH]c(C)cc5c4)cc3)[C@@H]2C(=O)NCCCCCC(=O)NC[3H])cs1	444519
COc1ccc(C#N)cc1-c1ccc([C@@H]2CN(C(=O)c3csc([C@@H](C)OC)n3)[C@H]2C(=O)NCCCCCC(=O)NC[3H])cc1	444520
COc1ncc(Cl)cc1-c1ccc([C@@H]2CN(C(=O)c3csc([C@@H](C)OC)n3)[C@H]2C(=O)NCCCCCC(=O)NC[3H])cc1	444521
CO[C@H](C)c1nc(C(=O)N2C[C@@H](c3ccc(-c4ccc5c(c4)CCCO5)cc3)[C@@H]2C(=O)NCCCCCC(=O)NC[3H])cs1	444522
CCCNC(=O)c1cccc(-c2ccc([C@@H]3CN(C(=O)c4csc([C@@H](C)OC)n4)[C@H]3C(=O)NCCCCCC(=O)NC[3H])cc2)c1	444523
CO[C@H](C)c1nc(C(=O)N2C[C@@H](c3ccc(-c4cc(C(N)=O)ccc4C)cc3)[C@@H]2C(=O)NCCCCCC(=O)NC[3H])cs1	444524
CO[C@H](C)c1nc(C(=O)N2C[C@@H](c3ccc(-c4cccc(O)c4)cc3)[C@@H]2C(=O)NCCCCCC(=O)NC[3H])cs1	444525
COc1ccc(-c2ccc([C@@H]3CN(C(=O)c4csc([C@@H](C)OC)n4)[C@H]3C(=O)NCCCCCC(=O)NC[3H])cc2)cc1C(=O)O	444526
COc1cc(CO)ccc1-c1ccc([C@@H]2CN(C(=O)c3csc([C@@H](C)OC)n3)[C@H]2C(=O)NCCCCCC(=O)NC[3H])cc1	444527
CO[C@H](C)c1nc(C(=O)N2C[C@@H](c3ccc(-c4ccc5ccc(=O)[nH]c5c4)cc3)[C@@H]2C(=O)NCCCCCC(=O)NC[3H])cs1	444528
CO[C@H](C)c1nc(C(=O)N2C[C@@H](c3ccc(-c4cccc(COC(C)C)c4)cc3)[C@@H]2C(=O)NCCCCCC(=O)NC[3H])cs1	444529
CO[C@H](C)c1nc(C(=O)N2C[C@@H](c3ccc(-c4ccc(C(N)=O)cc4)cc3)[C@@H]2C(=O)NCCCCCC(=O)NC[3H])cs1	444530
CO[C@H](C)c1nc(C(=O)N2C[C@@H](c3ccc(-c4cccc(CN)c4)cc3)[C@@H]2C(=O)NCCCCCC(=O)NC[3H])cs1	444531
CO[C@H](C)c1nc(C(=O)N2C[C@@H](c3ccc(-c4ccnc(N(C)C)c4)cc3)[C@@H]2C(=O)NCCCCCC(=O)NC[3H])cs1	444532
CO[C@H](C)c1nc(C(=O)N2C[C@@H](c3ccc(-c4ccc(COC(C)(C)C)cc4)cc3)[C@@H]2C(=O)NCCCCCC(=O)NC[3H])cs1	444533
CO[C@H](C)c1nc(C(=O)N2C[C@@H](c3ccc(-c4ccc(F)nc4)cc3)[C@@H]2C(=O)NCCCCCC(=O)NC[3H])cs1	444534
CO[C@H](C)c1nc(C(=O)N2C[C@@H](c3ccc(-c4ccccc4)cc3)[C@@H]2C(=O)NCCCCCC(=O)NC[3H])cs1	444535
CO[C@H](C)c1nc(C(=O)N2C[C@@H](c3ccc(-c4cccc(NC(C)=O)c4)cc3)[C@@H]2C(=O)NCCCCCC(=O)NC[3H])cs1	444536
CCNc1cccnc1C(=O)N1C[C@@H](c2ccc(-c3cc(C)ccc3OC(C)C)cc2)[C@@H]1C(=O)NCCCCCC(=O)NC[3H]	444537
CCNc1cccnc1C(=O)N1C[C@@H](c2ccc(-c3ccc(CO)c(Cl)c3)cc2)[C@@H]1C(=O)NCCCCCC(=O)NC[3H]	444538
CCNc1cccnc1C(=O)N1C[C@@H](c2ccc(-c3cccnc3OCC)cc2)[C@@H]1C(=O)NCCCCCC(=O)NC[3H]	444539
CCNc1cccnc1C(=O)N1C[C@@H](c2ccc(-c3cnc(N(C)C)c(Cl)c3)cc2)[C@@H]1C(=O)NCCCCCC(=O)NC[3H]	444540
CCNc1cccnc1C(=O)N1C[C@@H](c2ccc(-c3cccc(F)c3)cc2)[C@@H]1C(=O)NCCCCCC(=O)NC[3H]	444541
CCNc1cccnc1C(=O)N1C[C@@H](c2ccc(-c3ccc(Cl)cc3C)cc2)[C@@H]1C(=O)NCCCCCC(=O)NC[3H]	444542
CCNc1cccnc1C(=O)N1C[C@@H](c2ccc(-c3ccc(Cl)cc3)cc2)[C@@H]1C(=O)NCCCCCC(=O)NC[3H]	444543
CCNc1cccnc1C(=O)N1C[C@@H](c2ccc(-c3ccc4c(c3)CCC(=O)N4)cc2)[C@@H]1C(=O)NCCCCCC(=O)NC[3H]	444544
CCNc1cccnc1C(=O)N1C[C@@H](c2ccc(-c3cc(C(=O)O)ccc3C)cc2)[C@@H]1C(=O)NCCCCCC(=O)NC[3H]	444545
CCNc1cccnc1C(=O)N1C[C@@H](c2ccc(-c3ccc(C(=O)O)c(Cl)c3)cc2)[C@@H]1C(=O)NCCCCCC(=O)NC[3H]	444546
CCNc1cccnc1C(=O)N1C[C@@H](c2ccc(-c3ccc(C(=O)NOC)cc3)cc2)[C@@H]1C(=O)NCCCCCC(=O)NC[3H]	444547
CCNc1cccnc1C(=O)N1C[C@@H](c2ccc(-c3cccc(OCC)c3)cc2)[C@@H]1C(=O)NCCCCCC(=O)NC[3H]	444548
CCNc1cccnc1C(=O)N1C[C@@H](c2ccc(-c3cc4cccc(OC)c4o3)cc2)[C@@H]1C(=O)NCCCCCC(=O)NC[3H]	444549
CCNc1cccnc1C(=O)N1C[C@@H](c2ccc(-c3cc(F)cc(OC)c3)cc2)[C@@H]1C(=O)NCCCCCC(=O)NC[3H]	444550
CCNc1cccnc1C(=O)N1C[C@@H](c2ccc(-c3ccc(OC(C)C)c(F)c3)cc2)[C@@H]1C(=O)NCCCCCC(=O)NC[3H]	444551
CCNc1cccnc1C(=O)N1C[C@@H](c2ccc(-c3cccc4c3CCO4)cc2)[C@@H]1C(=O)NCCCCCC(=O)NC[3H]	444552
CCNC(=O)c1cccc(-c2ccc([C@@H]3CN(C(=O)c4ncccc4NCC)[C@H]3C(=O)NCCCCCC(=O)NC[3H])cc2)c1	444553
CCNc1cccnc1C(=O)N1C[C@@H](c2ccc(-c3cccc(C(=O)OC)c3)cc2)[C@@H]1C(=O)NCCCCCC(=O)NC[3H]	444554
CCNc1cccnc1C(=O)N1C[C@@H](c2ccc(-c3ccc(Cl)c(N)c3)cc2)[C@@H]1C(=O)NCCCCCC(=O)NC[3H]	444555
CCNc1cccnc1C(=O)N1C[C@@H](c2ccc(-c3cc(OC)cc(C(=O)O)c3)cc2)[C@@H]1C(=O)NCCCCCC(=O)NC[3H]	444556
COC(=O)c1ccc(-c2cccc([C@H]3CCCN(Cc4cc(C5CC5)[nH]n4)[C@H]3C(=O)NC[3H])c2)o1	444557
CCNc1cccnc1C(=O)N1C[C@@H](c2ccc(-c3ccc(C(=O)O)cc3F)cc2)[C@@H]1C(=O)NCCCCCC(=O)NC[3H]	444558
O=C(NC[3H])[C@H]1[C@@H](c2cccc(-c3ccc(F)c(Cl)c3)c2)CCCN1Cc1cc(C2CC2)[nH]n1	444559
CCNc1cccnc1C(=O)N1C[C@@H](c2ccc(-c3ccc(Cl)c(C)c3)cc2)[C@@H]1C(=O)NCCCCCC(=O)NC[3H]	444560
O=C(NC[3H])[C@H]1[C@@H](c2cccc(-c3ccc4c(c3)CCOC4)c2)CCCN1Cc1cc(C2CC2)[nH]n1	444561
CCNc1cccnc1C(=O)N1C[C@@H](c2ccc(-c3cccc4c3OCCCO4)cc2)[C@@H]1C(=O)NCCCCCC(=O)NC[3H]	444562
CCNc1cccnc1C(=O)N1C[C@@H](c2ccc(-c3ccc(C(C)(C)C)cc3)cc2)[C@@H]1C(=O)NCCCCCC(=O)NC[3H]	444563
CC(C)(C)c1cccc(-c2cccc([C@H]3CCCN(Cc4cc(C5CC5)[nH]n4)[C@H]3C(=O)NC[3H])c2)c1	444564
CCNc1cccnc1C(=O)N1C[C@@H](c2ccc(-c3ccc([C@@H]4CCC(=O)N4)cc3)cc2)[C@@H]1C(=O)NCCCCCC(=O)NC[3H]	444565
Cc1cccc(-c2cccc([C@H]3CCCN(Cc4cc(C5CC5)[nH]n4)[C@H]3C(=O)NC[3H])c2)c1	444566
O=C(NC[3H])[C@H]1[C@@H](c2cccc(-c3cccc(-c4ccccc4)c3)c2)CCCN1Cc1cc(C2CC2)[nH]n1	444567
O=C(CCCCCNC(=O)[C@H]1[C@H](c2ccc(-c3cccc(-c4ccccc4)c3)cc2)CN1CC1CCC1)NC[3H]	444568
O=C(CCCCCNC(=O)[C@H]1[C@H](c2ccc(-c3ccc(F)c(C(F)(F)F)c3)cc2)CN1CC1CCC1)NC[3H]	444569
Nc1ncc(-c2ccc([C@@H]3CN(CC4CCC4)[C@H]3C(=O)NCCCCCC(=O)NC[3H])cc2)cn1	444570
O=C(O)Cc1cccc(-c2ccc([C@@H]3CN(CC4CCC4)[C@H]3C(=O)NCCCCCC(=O)NC[3H])cc2)c1	444571
CCOC(=O)c1ccc(-c2ccc([C@@H]3CN(CC4CCC4)[C@H]3C(=O)NCCCCCC(=O)NC[3H])cc2)cc1F	444572
Cc1ccc(-c2ccc([C@@H]3CN(C(=O)c4nn5c(c4C)OCCC5)[C@H]3C(=O)NCCCCCC(=O)NC[3H])cc2)c(F)c1	444573
O=C(CCCCCNC(=O)[C@H]1[C@H](c2ccc(-c3ccc4ccc(O)cc4c3)cc2)CN1CC1CCC1)NC[3H]	444574
O=C(CCCCCNC(=O)[C@@H]1[C@@H](c2ccc(-c3cnc4ccnn4c3)cc2)CCN1C(=O)c1ccnc2c1CC(=O)N2)NC[3H]	444575
Cc1c(C(=O)N2C[C@@H](c3ccc(-c4ccc5cc[nH]c5c4)cc3)[C@@H]2C(=O)NCCCCCC(=O)NC[3H])nn2c1OCCC2	444576
COc1ncc(-c2ccc([C@@H]3CN(CC4CCC4)[C@H]3C(=O)NCCCCCC(=O)NC[3H])cc2)cn1	444577
COc1ccc(-c2ccc([C@@H]3CN(CC4CCC4)[C@H]3C(=O)NCCCCCC(=O)NC[3H])cc2)cc1OC(C)C	444578
O=C(O)COc1cc(F)cc(-c2ccc([C@H]3CCN(C(=O)c4ccnc5c4CC(=O)N5)[C@@H]3C(=O)NCCCCCC(=O)NC[3H])cc2)c1	444579
COc1ccc(-c2ccc([C@@H]3CN(C(=O)c4nn5c(c4C)OCCC5)[C@H]3C(=O)NCCCCCC(=O)NC[3H])cc2)cc1C#N	444580
Cc1c(C(=O)N2C[C@@H](c3ccc(-c4cc(F)cc(Cl)c4)cc3)[C@@H]2C(=O)NCCCCCC(=O)NC[3H])nn2c1OCCC2	444581
O=C(CCCCCNC(=O)[C@@H]1[C@@H](c2ccc(-c3cc4ccccc4o3)cc2)CCN1C(=O)c1ccnc2c1CC(=O)N2)NC[3H]	444582
Cn1nccc1-c1ccc([C@@H]2CN(CC3CCC3)[C@H]2C(=O)NCCCCCC(=O)NC[3H])cc1	444583
Cc1c(C(=O)N2C[C@@H](c3ccc(-c4ccc(C(F)(F)F)c(F)c4)cc3)[C@@H]2C(=O)NCCCCCC(=O)NC[3H])nn2c1OCCC2	444584
O=C(CCCCCNC(=O)[C@@H]1[C@@H](c2ccc(C=CC3CCCCC3)cc2)CCN1C(=O)c1ccnc2c1CC(=O)N2)NC[3H]	444585
O=C(CCCCCNC(=O)[C@@H]1[C@@H](c2ccc(C3=CCNCC3)cc2)CCN1C(=O)c1ccnc2c1CC(=O)N2)NC[3H]	444586
Cc1cc(F)ccc1-c1ccc([C@@H]2CN(C(=O)c3nn4c(c3C)OCCC4)[C@H]2C(=O)NCCCCCC(=O)NC[3H])cc1	444587
CC1(C)Cc2cc(-c3ccc([C@H]4CCN(C(=O)c5ccnc6c5CC(=O)N6)[C@@H]4C(=O)NCCCCCC(=O)NC[3H])cc3)ccc2O1	444588
COCCc1cccc(-c2ccc([C@@H]3CN(CC4CCC4)[C@H]3C(=O)NCCCCCC(=O)NC[3H])cc2)c1	444589
COc1ncccc1-c1ccc([C@H]2CCN(C(=O)c3ccnc4c3CC(=O)N4)[C@@H]2C(=O)NCCCCCC(=O)NC[3H])cc1	444590
Cc1c(C(=O)N2C[C@@H](c3ccc(-c4ccc(CC(C)C)cc4)cc3)[C@@H]2C(=O)NCCCCCC(=O)NC[3H])nn2c1OCCC2	444591
Cc1c(C(=O)N2C[C@@H](c3ccc(-c4cccc(C(C)C)c4)cc3)[C@@H]2C(=O)NCCCCCC(=O)NC[3H])nn2c1OCCC2	444592
COc1ccc(F)c(-c2ccc([C@H]3CCN(C(=O)c4ccnc5c4CC(=O)N5)[C@@H]3C(=O)NCCCCCC(=O)NC[3H])cc2)c1	444593
Cc1ccc(OC(C)C)c(-c2ccc([C@@H]3CN(CC4CCC4)[C@H]3C(=O)NCCCCCC(=O)NC[3H])cc2)c1	444594
Cc1c(C(=O)N2C[C@@H](c3ccc(-c4cccc(CCO)c4)cc3)[C@@H]2C(=O)NCCCCCC(=O)NC[3H])nn2c1OCCC2	444595
CS(=O)(=O)c1ccc(-c2ccc([C@H]3CCN(C(=O)c4ccnc5c4CC(=O)N5)[C@@H]3C(=O)NCCCCCC(=O)NC[3H])cc2)cc1	444596
Cc1cc(-c2ccc([C@@H]3CN(C(=O)c4nn5c(c4C)OCCC5)[C@H]3C(=O)NCCCCCC(=O)NC[3H])cc2)c(C)cc1F	444597
O=C(CCCCCNC(=O)[C@@H]1[C@@H](c2ccc(-c3cncnc3)cc2)CCN1C(=O)c1ccnc2c1CC(=O)N2)NC[3H]	444598
Cc1c(C(=O)N2C[C@@H](c3ccc(-c4cnn(-c5ccncc5)c4)cc3)[C@@H]2C(=O)NCCCCCC(=O)NC[3H])nn2c1OCCC2	444599
Cc1ccc2cc(-c3ccc([C@H]4CCN(C(=O)c5nc(C)n6c5CCCC6)[C@@H]4C(=O)NCCCCCC(=O)NC[3H])cc3)ccc2n1	444600
Cc1c(C(=O)N2C[C@@H](c3ccc(-c4ccc(S(N)(=O)=O)cc4)cc3)[C@@H]2C(=O)NCCCCCC(=O)NC[3H])nn2c1OCCC2	444601
COc1cc(F)c(F)cc1-c1ccc([C@@H]2CN(C(=O)c3nn4c(c3C)OCCC4)[C@H]2C(=O)NCCCCCC(=O)NC[3H])cc1	444602
Cc1c(C(=O)N2C[C@@H](c3ccc(-c4cccc(O)c4F)cc3)[C@@H]2C(=O)NCCCCCC(=O)NC[3H])nn2c1OCCC2	444603
Cc1nc(C(=O)N2CC[C@H](c3ccc(-c4ccc5c(c4)COC(=O)N5)cc3)[C@H]2C(=O)NCCCCCC(=O)NC[3H])c2n1CCCC2	444604
COC(=O)c1ccc(-c2ccc([C@@H]3CN(C(=O)c4nn5c(c4C)OCCC5)[C@H]3C(=O)NCCCCCC(=O)NC[3H])cc2)o1	444605
CCOC(=O)c1cccc(-c2ccc([C@H]3CCN(C(=O)c4nc(C)n5c4CCCC5)[C@@H]3C(=O)NCCCCCC(=O)NC[3H])cc2)c1	444606
Cc1nc(C(=O)N2CC[C@H](c3ccc(-c4cccc(C(=O)O)c4F)cc3)[C@H]2C(=O)NCCCCCC(=O)NC[3H])c2n1CCCC2	444607
Cc1ccc(-c2ccc([C@@H]3CN(Cc4cc(C#N)cs4)[C@H]3C(=O)NCCCCCC(=O)NC[3H])cc2)c(F)c1	444608
COC(=O)c1cc(-c2ccc([C@H]3CCN(C(=O)c4nc(C)n5c4CCCC5)[C@@H]3C(=O)NCCCCCC(=O)NC[3H])cc2)ccc1O	444609
CCN(CC)c1ncc(-c2ccc([C@H]3CCN(C(=O)c4nc(C)n5c4CCCC5)[C@@H]3C(=O)NCCCCCC(=O)NC[3H])cc2)cn1	444610
Cc1c(C(=O)N2C[C@@H](c3ccc(-c4ccc(F)c(Cl)c4)cc3)[C@@H]2C(=O)NCCCCCC(=O)NC[3H])nn2c1OCCC2	444611
N#Cc1csc(CN2C[C@@H](c3ccc(-c4ccc5cc[nH]c5c4)cc3)[C@@H]2C(=O)NCCCCCC(=O)NC[3H])c1	444612
Cc1c(C(=O)N2C[C@@H](c3ccc(-c4ccc5c(c4)CCOC5)cc3)[C@@H]2C(=O)NCCCCCC(=O)NC[3H])nn2c1OCCC2	444613
CNC(=O)c1ccc(-c2ccc([C@H]3CCN(C(=O)c4nc(C)n5c4CCCC5)[C@@H]3C(=O)NCCCCCC(=O)NC[3H])cc2)cc1	444614
N#Cc1csc(CN2C[C@@H](c3ccc(-c4ccc5c(c4)OC(F)(F)O5)cc3)[C@@H]2C(=O)NCCCCCC(=O)NC[3H])c1	444615
Cc1c(C(=O)N2C[C@@H](c3ccc(-c4cccc(C(C)(C)C)c4)cc3)[C@@H]2C(=O)NCCCCCC(=O)NC[3H])nn2c1OCCC2	444616
COc1ccc(-c2ccc([C@@H]3CN(Cc4cc(C#N)cs4)[C@H]3C(=O)NCCCCCC(=O)NC[3H])cc2)cc1C#N	444617
N#Cc1csc(CN2C[C@@H](c3ccc(-c4cc(F)cc(Cl)c4)cc3)[C@@H]2C(=O)NCCCCCC(=O)NC[3H])c1	444618
CCNC(=O)c1ccc(-c2ccc([C@H]3CCN(C(=O)c4nc(C)n5c4CCCC5)[C@@H]3C(=O)NCCCCCC(=O)NC[3H])cc2)cc1	444619
N#Cc1csc(CN2C[C@@H](c3ccc(-c4ccc(C(F)(F)F)c(F)c4)cc3)[C@@H]2C(=O)NCCCCCC(=O)NC[3H])c1	444620
Cc1nc(C(=O)N2CC[C@H](c3ccc(-c4cccc(C(=O)NC5CC5)c4)cc3)[C@H]2C(=O)NCCCCCC(=O)NC[3H])c2n1CCCC2	444621
Cc1nc(C(=O)N2CC[C@H](c3ccc(-c4ccc(C5CC(=O)C5)cc4)cc3)[C@H]2C(=O)NCCCCCC(=O)NC[3H])c2n1CCCC2	444622
N#Cc1csc(CN2C[C@@H](c3ccc(-c4ccc(C(=O)O)cc4Cl)cc3)[C@@H]2C(=O)NCCCCCC(=O)NC[3H])c1	444623
COC(=O)c1cc(-c2ccc([C@H]3CCN(C(=O)c4nc(C)n5c4CCCC5)[C@@H]3C(=O)NCCCCCC(=O)NC[3H])cc2)ccc1C	444624
CC(C)Cc1ccc(-c2ccc([C@@H]3CN(Cc4cc(C#N)cs4)[C@H]3C(=O)NCCCCCC(=O)NC[3H])cc2)cc1	444625
Cc1nc(C(=O)N2CC[C@H](c3ccc(-c4cc(F)cc(C(F)(F)F)c4)cc3)[C@H]2C(=O)NCCCCCC(=O)NC[3H])c2n1CCCC2	444626
COC(=O)c1cc(Cl)cc(-c2ccc([C@H]3CCN(C(=O)c4nc(C)n5c4CCCC5)[C@@H]3C(=O)NCCCCCC(=O)NC[3H])cc2)c1	444627
CC(C)c1cccc(-c2ccc([C@@H]3CN(Cc4cc(C#N)cs4)[C@H]3C(=O)NCCCCCC(=O)NC[3H])cc2)c1	444628
Cc1cccc(-c2n[nH]cc2CN2C[C@H](c3ccc(-c4ccc(Cl)c(Cl)c4)cc3)C3(C2)CN(C(=O)CCCC(=O)NC[3H])C3)c1	444629
CNC(=O)c1ccc(-c2ccc([C@@H]3CN(Cc4cc(C#N)cs4)[C@H]3C(=O)NCCCCCC(=O)NC[3H])cc2)cc1C	444630
COC(=O)c1[nH]cc(CN2CCC[C@H](c3cccc(-c4cc(Cl)cc(C(=O)O)c4)c3)[C@@H]2C(=O)NC[3H])c1C	444631
COC(=O)c1cccc(-c2ccc([C@@H]3CN(Cc4cc(C#N)cs4)[C@H]3C(=O)NCCCCCC(=O)NC[3H])cc2)c1F	444632
CCCCc1ccc(-c2ccc([C@H]3CN(Cc4c[nH]nc4-c4cccc(C)c4)CC34CN(C(=O)CCCC(=O)NC[3H])C4)cc2)cc1	444633
COC(=O)c1[nH]cc(CN2CCC[C@H](c3cccc(-c4ccc5nc(C)ccc5c4)c3)[C@@H]2C(=O)NC[3H])c1C	444634
CS(=O)(=O)c1ccc(-c2ccc([C@@H]3CN(Cc4cc(C#N)cs4)[C@H]3C(=O)NCCCCCC(=O)NC[3H])cc2)cc1	444635
COC(=O)c1[nH]cc(CN2CCC[C@H](c3cccc(-c4ccc5c(c4)COC(=O)N5)c3)[C@@H]2C(=O)NC[3H])c1C	444636
Cc1cccc(-c2n[nH]cc2CN2C[C@H](c3ccc(-c4ccc5c(c4)OCO5)cc3)C3(C2)CN(C(=O)CCCC(=O)NC[3H])C3)c1	444637
CCOC(=O)c1cccc(-c2cccc([C@H]3CCCN(Cc4c[nH]c(C(=O)OC)c4C)[C@H]3C(=O)NC[3H])c2)c1	444638
Cc1cccc(-c2n[nH]cc2CN2C[C@H](c3ccc(-c4ccc(-c5ccccc5)cc4)cc3)C3(C2)CN(C(=O)CCCC(=O)NC[3H])C3)c1	444639
Cc1c(C(=O)N2C[C@@H](c3ccc(-c4ccc5c(c4)CCCNC5=O)cc3)[C@@H]2C(=O)NCCCCCC(=O)NC[3H])nn2c1OCCC2	444640
COC(=O)c1[nH]cc(CN2CCC[C@H](c3cccc(-c4cccc(C(=O)O)c4F)c3)[C@@H]2C(=O)NC[3H])c1C	444641
Cc1c(C(=O)N2C[C@@H](c3ccc(-c4cn(C)nc4C(C)C)cc3)[C@@H]2C(=O)NCCCCCC(=O)NC[3H])nn2c1OCCC2	444642
COC(=O)c1cc(-c2cccc([C@H]3CCCN(Cc4c[nH]c(C(=O)OC)c4C)[C@H]3C(=O)NC[3H])c2)ccc1O	444643
Cc1c(C(=O)N2C[C@@H](c3ccc(-c4ccc(C(C)(C)O)cc4F)cc3)[C@@H]2C(=O)NCCCCCC(=O)NC[3H])nn2c1OCCC2	444644
Cc1cccc(-c2n[nH]cc2CN2C[C@H](c3ccc(-c4cccc(S(N)(=O)=O)c4)cc3)C3(C2)CN(C(=O)CCCC(=O)NC[3H])C3)c1	444645
CCN(CC)c1ncc(-c2cccc([C@H]3CCCN(Cc4c[nH]c(C(=O)OC)c4C)[C@H]3C(=O)NC[3H])c2)cn1	444646
CCc1ccc(-c2ccc([C@@H]3CN(C(=O)c4nn5c(c4C)OCCC5)[C@H]3C(=O)NCCCCCC(=O)NC[3H])cc2)cc1	444647
CNC(=O)c1ccc(-c2cccc([C@H]3CCCN(Cc4c[nH]c(C(=O)OC)c4C)[C@H]3C(=O)NC[3H])c2)cc1	444648
CCNC(=O)c1ccc(-c2cccc([C@H]3CCCN(Cc4c[nH]c(C(=O)OC)c4C)[C@H]3C(=O)NC[3H])c2)cc1	444649
COC(=O)c1[nH]cc(CN2CCC[C@H](c3cccc(-c4cccc(C(=O)NC5CC5)c4)c3)[C@@H]2C(=O)NC[3H])c1C	444650
Cc1cccc(-c2n[nH]cc2CN2C[C@H](c3ccc(-c4cccc5c4OCCO5)cc3)C3(C2)CN(C(=O)CCCC(=O)NC[3H])C3)c1	444651
Cc1c(C(=O)N2C[C@@H](c3ccc(-c4cc(F)cc(F)c4)cc3)[C@@H]2C(=O)NCCCCCC(=O)NC[3H])nn2c1OCCC2	444652
COc1ccc(-c2ccc([C@H]3CN(Cc4c[nH]nc4-c4cccc(C)c4)CC34CN(C(=O)CCCC(=O)NC[3H])C4)cc2)cn1	444653
COC(=O)c1cc(-c2cccc([C@H]3CCCN(Cc4c[nH]c(C(=O)OC)c4C)[C@H]3C(=O)NC[3H])c2)ccc1C	444654
COC(=O)CCc1cccc(-c2ccc([C@H]3CN(Cc4c[nH]nc4-c4cccc(C)c4)CC34CN(C(=O)CCCC(=O)NC[3H])C4)cc2)c1	444655
COC(=O)c1cc(O)cc(-c2ccc([C@@H]3CN(C(=O)c4nn5c(c4C)OCCC5)[C@H]3C(=O)NCCCCCC(=O)NC[3H])cc2)c1	444656
COC(=O)c1[nH]cc(CN2CCC[C@H](c3cccc(-c4cc(F)cc(C(F)(F)F)c4)c3)[C@@H]2C(=O)NC[3H])c1C	444657
Cc1cccc(-c2n[nH]cc2CN2C[C@H](c3ccc(-c4cnc5ccnn5c4)cc3)C3(C2)CN(C(=O)CCCC(=O)NC[3H])C3)c1	444658
Cn1c(=O)[nH]c2ccc(-c3ccc([C@H]4CN(C(=O)Cn5cc(C6CCC6)nn5)CC45CN(C(=O)CCCC(=O)NC[3H])C5)cc3)cc21	444659
Cc1ccc(Cl)cc1-c1ccc([C@H]2CN(C(=O)Cn3cc(C4CCC4)nn3)CC23CN(C(=O)CCCC(=O)NC[3H])C3)cc1	444660
COc1ccc(-c2ccc([C@H]3CN(C(=O)Cn4cc(C5CCC5)nn4)CC34CN(C(=O)CCCC(=O)NC[3H])C4)cc2)cc1C	444661
CCOc1ccccc1-c1ccc([C@H]2CN(C(=O)Cn3cc(C4CCC4)nn3)CC23CN(C(=O)CCCC(=O)NC[3H])C3)cc1	444662
CC(C)NC(=O)c1cccc(-c2ccc([C@H]3CN(C(=O)Cn4cc(C5CCC5)nn4)CC34CN(C(=O)CCCC(=O)NC[3H])C4)cc2)c1	444663
Cc1c(Cl)cccc1-c1ccc([C@H]2CN(C(=O)Cn3cc(C4CCC4)nn3)CC23CN(C(=O)CCCC(=O)NC[3H])C3)cc1	444664
Cc1ccc(F)cc1-c1ccc([C@H]2CN(C(=O)Cn3cc(C4CCC4)nn3)CC23CN(C(=O)CCCC(=O)NC[3H])C3)cc1	444665
CC(C)(C)[C@H]1CC=C(c2ccc([C@H]3CN(C(=O)Cn4cc(C5CCC5)nn4)CC34CN(C(=O)CCCC(=O)NC[3H])C4)cc2)CC1	444666
O=C(CCCC(=O)N1CC2(CN(C(=O)Cn3cc(C4CCC4)nn3)C[C@@H]2c2ccc(-c3ccc(Cl)c(C(=O)O)c3)cc2)C1)NC[3H]	444667
O=C(CCCC(=O)N1CC2(CN(C(=O)Cn3cc(C4CCC4)nn3)C[C@@H]2c2ccc(-c3ccc(C(=O)O)c(F)c3)cc2)C1)NC[3H]	444668
O=C(CCCC(=O)N1CC2(CN(C(=O)Cn3cc(C4CCC4)nn3)C[C@@H]2c2ccc(-c3cccc(CO)c3)cc2)C1)NC[3H]	444669
O=C(CCCC(=O)N1CC2(CN(C(=O)Cn3cc(C4CCC4)nn3)C[C@@H]2c2ccc(-c3cccc(C(=O)O)c3)cc2)C1)NC[3H]	444670
COC(=O)c1ccc(-c2ccc([C@H]3CN(C(=O)Cn4cc(C5CCC5)nn4)CC34CN(C(=O)CCCC(=O)NC[3H])C4)cc2)c(F)c1	444671
O=C(CCCC(=O)N1CC2(CN(C(=O)Cn3cc(C4CCC4)nn3)C[C@@H]2c2ccc(-c3cccc(Cl)c3F)cc2)C1)NC[3H]	444672
NC1(c2ccc(-c3ccc([C@H]4CN(C(=O)Cn5cc(C6CCC6)nn5)CC45CN(C(=O)CCCC(=O)NC[3H])C5)cc3)cc2)CCCC1	444673
O=C(CCCC(=O)N1CC2(CN(C(=O)Cn3cc(C4CCC4)nn3)C[C@@H]2c2ccc(-c3cnn(-c4ccncc4)c3)cc2)C1)NC[3H]	444674
COC(=O)c1cc(-c2ccc([C@H]3CN(C(=O)Cn4cc(C5CCC5)nn4)CC34CN(C(=O)CCCC(=O)NC[3H])C4)cc2)ccc1Cl	444675
COc1cc(F)c(F)cc1-c1ccc([C@H]2CN(C(=O)Cn3cc(C4CCC4)nn3)CC23CN(C(=O)CCCC(=O)NC[3H])C3)cc1	444676
O=C(CCCC(=O)N1CC2(CN(C(=O)Cn3cc(C4CCC4)nn3)C[C@@H]2c2ccc(-c3cccc(O)c3F)cc2)C1)NC[3H]	444677
COC(=O)c1ccc(-c2ccc([C@H]3CN(C(=O)Cn4cc(C5CCC5)nn4)CC34CN(C(=O)CCCC(=O)NC[3H])C4)cc2)o1	444678
O=C(CCCC(=O)N1CC2(CN(C(=O)Cn3cc(C4CCC4)nn3)C[C@@H]2c2ccc(-c3cnc4occc4c3)cc2)C1)NC[3H]	444679
O=C(CCCC(=O)N1CC2(CN(C(=O)Cn3cc(C4CCC4)nn3)C[C@@H]2c2ccc(-c3ccc4c(c3)CCOC4)cc2)C1)NC[3H]	444680
CC(C)(C)c1cccc(-c2ccc([C@H]3CN(C(=O)Cn4cc(C5CCC5)nn4)CC34CN(C(=O)CCCC(=O)NC[3H])C4)cc2)c1	444681
Cc1cccc(-c2ccc([C@H]3CN(C(=O)Cn4cc(C5CCC5)nn4)CC34CN(C(=O)CCCC(=O)NC[3H])C4)cc2)c1	444682
O=C(CCCC(=O)N1CC2(CN(C(=O)Cn3cc(C4CCC4)nn3)C[C@@H]2c2ccc(-c3cccc(-c4ccccc4)c3)cc2)C1)NC[3H]	444683
O=C(CCCC(=O)N1CC2(CN(C(=O)Cn3cc(C4CCC4)nn3)C[C@@H]2c2ccc(-c3ccc(F)c(C(F)(F)F)c3)cc2)C1)NC[3H]	444684
Nc1ncc(-c2ccc([C@H]3CN(C(=O)Cn4cc(C5CCC5)nn4)CC34CN(C(=O)CCCC(=O)NC[3H])C4)cc2)cn1	444685
O=C(O)Cc1cccc(-c2ccc([C@H]3CN(C(=O)Cn4cc(C5CCC5)nn4)CC34CN(C(=O)CCCC(=O)NC[3H])C4)cc2)c1	444686
CCOC(=O)c1ccc(-c2ccc([C@H]3CN(C(=O)Cn4cc(C5CCC5)nn4)CC34CN(C(=O)CCCC(=O)NC[3H])C4)cc2)cc1F	444687
O=C(CCCC(=O)N1CC2(CN(C(=O)Cn3cc(C4CCC4)nn3)C[C@@H]2c2ccc(-c3ccc4ccc(O)cc4c3)cc2)C1)NC[3H]	444688
Cc1cc(F)ccc1-c1ccc([C@H]2CN(S(=O)(=O)c3ccc4c(c3)OCC(=O)N4)CC23CN(C(=O)CCCC(=O)NC[3H])C3)cc1	444689
O=C(CCCC(=O)N1CC2(C1)CN(S(=O)(=O)c1ccc3c(c1)OCC(=O)N3)C[C@@H]2c1ccc(-c2ccc(C(=O)O)cc2Cl)cc1)NC[3H]	444690
CC(C)Cc1ccc(-c2ccc([C@H]3CN(S(=O)(=O)c4ccc5c(c4)OCC(=O)N5)CC34CN(C(=O)CCCC(=O)NC[3H])C4)cc2)cc1	444691
CC(C)c1cccc(-c2ccc([C@H]3CN(S(=O)(=O)c4ccc5c(c4)OCC(=O)N5)CC34CN(C(=O)CCCC(=O)NC[3H])C4)cc2)c1	444692
O=C(CCCC(=O)N1CC2(C1)CN(S(=O)(=O)c1ccc3c(c1)OCC(=O)N3)C[C@@H]2c1ccc(-c2cccc(CCO)c2)cc1)NC[3H]	444693
Cc1cc(-c2ccc([C@H]3CN(S(=O)(=O)c4ccc5c(c4)OCC(=O)N5)CC34CN(C(=O)CCCC(=O)NC[3H])C4)cc2)c(C)cc1F	444694
CCCc1ccc(-c2ccc([C@H]3CN(S(=O)(=O)c4ccc5c(c4)OCC(=O)N5)CC34CN(C(=O)CCCC(=O)NC[3H])C4)cc2)cc1	444695
COC(=O)Nc1ccc(-c2ccc([C@H]3CN(S(=O)(=O)c4ccc5c(c4)OCC(=O)N5)CC34CN(C(=O)CCCC(=O)NC[3H])C4)cc2)cc1	444696
N#Cc1ccc(-c2ccc([C@H]3CN(S(=O)(=O)c4ccc5c(c4)OCC(=O)N5)CC34CN(C(=O)CCCC(=O)NC[3H])C4)cc2)cc1F	444697
COc1ccc(C(C)C)cc1-c1ccc([C@H]2CN(S(=O)(=O)c3ccc4c(c3)OCC(=O)N4)CC23CN(C(=O)CCCC(=O)NC[3H])C3)cc1	444698
O=C(CCCC(=O)N1CC2(C1)CN(S(=O)(=O)c1ccc3c(c1)OCC(=O)N3)C[C@@H]2c1ccc(-c2cccc(OC(F)(F)F)c2)cc1)NC[3H]	444699
COc1ccc(Cl)cc1-c1ccc([C@H]2CN(S(=O)(=O)c3ccc4c(c3)OCC(=O)N4)CC23CN(C(=O)CCCC(=O)NC[3H])C3)cc1	444700
O=C(CCCC(=O)N1CC2(C1)CN(S(=O)(=O)c1ccc3c(c1)OCC(=O)N3)C[C@@H]2c1ccc(-c2cc(CO)ccc2Cl)cc1)NC[3H]	444701
CC(C)Oc1ccc(F)cc1-c1ccc([C@H]2CN(S(=O)(=O)c3ccc4c(c3)OCC(=O)N4)CC23CN(C(=O)CCCC(=O)NC[3H])C3)cc1	444702
O=C(CCCC(=O)N1CC2(C1)CN(S(=O)(=O)c1ccc3c(c1)OCC(=O)N3)C[C@@H]2c1ccc(-c2ccc(OC(F)(F)F)cc2)cc1)NC[3H]	444703
COc1ncc(-c2ccc([C@H]3CN(S(=O)(=O)c4ccc5c(c4)OCC(=O)N5)CC34CN(C(=O)CCCC(=O)NC[3H])C4)cc2)cc1Cl	444704
COc1cc(C(=O)O)ccc1-c1ccc([C@H]2CN(S(=O)(=O)c3ccc4c(c3)OCC(=O)N4)CC23CN(C(=O)CCCC(=O)NC[3H])C3)cc1	444705
CN(C)Cc1cc(-c2ccc([C@H]3CN(S(=O)(=O)c4ccc5c(c4)OCC(=O)N5)CC34CN(C(=O)CCCC(=O)NC[3H])C4)cc2)ccc1F	444706
CC(=O)c1ccc(-c2ccc([C@H]3CN(S(=O)(=O)c4ccc5c(c4)OCC(=O)N5)CC34CN(C(=O)CCCC(=O)NC[3H])C4)cc2)cc1	444707
COC(=O)c1cc(F)cc(-c2ccc([C@H]3CN(S(=O)(=O)c4ccc5c(c4)OCC(=O)N5)CC34CN(C(=O)CCCC(=O)NC[3H])C4)cc2)c1	444708
O=C(CCCC(=O)N1CC2(C1)CN(S(=O)(=O)c1ccc3c(c1)OCC(=O)N3)C[C@@H]2c1ccc(-c2ccc3c(c2)CCC3)cc1)NC[3H]	444709
CNC(=O)Nc1ccc(-c2ccc([C@H]3CN(S(=O)(=O)c4ccc5c(c4)OCC(=O)N5)CC34CN(C(=O)CCCC(=O)NC[3H])C4)cc2)cc1	444710
COc1c(C)cc(-c2ccc([C@H]3CN(S(=O)(=O)c4ccc5c(c4)OCC(=O)N5)CC34CN(C(=O)CCCC(=O)NC[3H])C4)cc2)cc1C	444711
COc1cc(-c2ccc([C@H]3CN(S(=O)(=O)c4ccc5c(c4)OCC(=O)N5)CC34CN(C(=O)CCCC(=O)NC[3H])C4)cc2)ccc1C	444712
O=C(CCCC(=O)N1CC2(C1)CN(S(=O)(=O)c1ccc3c(c1)OCC(=O)N3)C[C@@H]2c1ccc(-c2cccc3ccoc23)cc1)NC[3H]	444713
O=C(CCCC(=O)N1CC2(C1)CN(S(=O)(=O)c1ccc3c(c1)OCC(=O)N3)C[C@@H]2c1ccc(-c2ccccc2CO)cc1)NC[3H]	444714
Cc1cc(-c2ccc([C@H]3CN(S(=O)(=O)c4ccc5c(c4)OCC(=O)N5)CC34CN(C(=O)CCCC(=O)NC[3H])C4)cc2)ccc1F	444715
O=C(CCCC(=O)N1CC2(C1)CN(S(=O)(=O)c1ccc3c(c1)OCC(=O)N3)C[C@@H]2c1ccc(-c2ccc(Oc3ccccc3)cc2)cc1)NC[3H]	444716
Cc1cc2cc(-c3ccc([C@H]4CN(S(=O)(=O)c5ccc6c(c5)OCC(=O)N6)CC45CN(C(=O)CCCC(=O)NC[3H])C5)cc3)ccc2[nH]1	444717
Cc1noc(C)c1S(=O)(=O)N1C[C@H](c2ccc(-c3ccc(C(=O)O)c(F)c3)cc2)C2(CN(C(=O)CCCC(=O)NC[3H])C2)C1	444718
Cc1noc(C)c1S(=O)(=O)N1C[C@H](c2ccc(-c3cccc(CO)c3)cc2)C2(CN(C(=O)CCCC(=O)NC[3H])C2)C1	444719
Cc1noc(C)c1S(=O)(=O)N1C[C@H](c2ccc(-c3cccc(C(=O)O)c3)cc2)C2(CN(C(=O)CCCC(=O)NC[3H])C2)C1	444720
COC(=O)c1ccc(-c2ccc([C@H]3CN(S(=O)(=O)c4c(C)noc4C)CC34CN(C(=O)CCCC(=O)NC[3H])C4)cc2)c(F)c1	444721
Cc1noc(C)c1S(=O)(=O)N1C[C@H](c2ccc(-c3ccc(C4(CO)CC4)cc3)cc2)C2(CN(C(=O)CCCC(=O)NC[3H])C2)C1	444722
Cc1noc(C)c1S(=O)(=O)N1C[C@H](c2ccc(-c3cccc(Cl)c3F)cc2)C2(CN(C(=O)CCCC(=O)NC[3H])C2)C1	444723
Cc1noc(C)c1S(=O)(=O)N1C[C@H](c2ccc(-c3ccc(C4(N)CCCC4)cc3)cc2)C2(CN(C(=O)CCCC(=O)NC[3H])C2)C1	444724
Cc1noc(C)c1S(=O)(=O)N1C[C@H](c2ccc(-c3cnn(-c4ccncc4)c3)cc2)C2(CN(C(=O)CCCC(=O)NC[3H])C2)C1	444725
Cc1noc(C)c1S(=O)(=O)N1C[C@H](c2ccc(-c3ccc(S(N)(=O)=O)cc3)cc2)C2(CN(C(=O)CCCC(=O)NC[3H])C2)C1	444726
COc1cc(F)c(F)cc1-c1ccc([C@H]2CN(S(=O)(=O)c3c(C)noc3C)CC23CN(C(=O)CCCC(=O)NC[3H])C3)cc1	444727
Cc1noc(C)c1S(=O)(=O)N1C[C@H](c2ccc(-c3cccc(O)c3F)cc2)C2(CN(C(=O)CCCC(=O)NC[3H])C2)C1	444728
COC(=O)c1ccc(-c2ccc([C@H]3CN(S(=O)(=O)c4c(C)noc4C)CC34CN(C(=O)CCCC(=O)NC[3H])C4)cc2)o1	444729
Cc1noc(C)c1S(=O)(=O)N1C[C@H](c2ccc(-c3cnc4occc4c3)cc2)C2(CN(C(=O)CCCC(=O)NC[3H])C2)C1	444730
Cc1noc(C)c1S(=O)(=O)N1C[C@H](c2ccc(-c3ccc4c(c3)CCOC4)cc2)C2(CN(C(=O)CCCC(=O)NC[3H])C2)C1	444731
Cc1noc(C)c1S(=O)(=O)N1C[C@H](c2ccc(-c3cccc(C(C)(C)C)c3)cc2)C2(CN(C(=O)CCCC(=O)NC[3H])C2)C1	444732
Cc1cccc(-c2ccc([C@H]3CN(S(=O)(=O)c4c(C)noc4C)CC34CN(C(=O)CCCC(=O)NC[3H])C4)cc2)c1	444733
Cc1noc(C)c1S(=O)(=O)N1C[C@H](c2ccc(-c3cccc(-c4ccccc4)c3)cc2)C2(CN(C(=O)CCCC(=O)NC[3H])C2)C1	444734
Cc1noc(C)c1S(=O)(=O)N1C[C@H](c2ccc(-c3ccc(F)c(C(F)(F)F)c3)cc2)C2(CN(C(=O)CCCC(=O)NC[3H])C2)C1	444735
Cc1noc(C)c1S(=O)(=O)N1C[C@H](c2ccc(-c3cnc(N)nc3)cc2)C2(CN(C(=O)CCCC(=O)NC[3H])C2)C1	444736
Cc1noc(C)c1S(=O)(=O)N1C[C@H](c2ccc(-c3cccc(CC(=O)O)c3)cc2)C2(CN(C(=O)CCCC(=O)NC[3H])C2)C1	444737
CCOC(=O)c1ccc(-c2ccc([C@H]3CN(S(=O)(=O)c4c(C)noc4C)CC34CN(C(=O)CCCC(=O)NC[3H])C4)cc2)cc1F	444738
Cc1noc(C)c1S(=O)(=O)N1C[C@H](c2ccc(-c3ccc4ccc(O)cc4c3)cc2)C2(CN(C(=O)CCCC(=O)NC[3H])C2)C1	444739
COc1ncc(-c2ccc([C@H]3CN(S(=O)(=O)c4c(C)noc4C)CC34CN(C(=O)CCCC(=O)NC[3H])C4)cc2)cn1	444740
COc1ccc(-c2ccc([C@H]3CN(S(=O)(=O)c4c(C)noc4C)CC34CN(C(=O)CCCC(=O)NC[3H])C4)cc2)cc1OC(C)C	444741
Cc1noc(C)c1S(=O)(=O)N1C[C@H](c2ccc(-c3ccnn3C)cc2)C2(CN(C(=O)CCCC(=O)NC[3H])C2)C1	444742
Cc1noc(C)c1S(=O)(=O)N1C[C@H](c2ccc(-c3ccc(Cl)c(C#N)c3)cc2)C2(CN(C(=O)CCCC(=O)NC[3H])C2)C1	444743
COCCc1cccc(-c2ccc([C@H]3CN(S(=O)(=O)c4c(C)noc4C)CC34CN(C(=O)CCCC(=O)NC[3H])C4)cc2)c1	444744
Cc1noc(C)c1S(=O)(=O)N1C[C@H](c2ccc(-c3ccc(CO)c(Cl)c3)cc2)C2(CN(C(=O)CCCC(=O)NC[3H])C2)C1	444745
CCOc1ncccc1-c1ccc([C@H]2CN(S(=O)(=O)c3c(C)noc3C)CC23CN(C(=O)CCCC(=O)NC[3H])C3)cc1	444746
CCc1ccccc1-c1ccc([C@H]2CN(S(=O)(=O)c3c(C)noc3C)CC23CN(C(=O)CCCC(=O)NC[3H])C3)cc1	444747
COc1ncc(-c2ccc([C@H]3CN(S(=O)(=O)c4ccc([N+](=O)[O-])cc4Cl)CC34CN(C(=O)CCCC(=O)NC[3H])C4)cc2)cc1Cl	444748
COc1cc(C(=O)O)ccc1-c1ccc([C@H]2CN(S(=O)(=O)c3ccc([N+](=O)[O-])cc3Cl)CC23CN(C(=O)CCCC(=O)NC[3H])C3)cc1	444749
CN(C)Cc1cc(-c2ccc([C@H]3CN(S(=O)(=O)c4ccc([N+](=O)[O-])cc4Cl)CC34CN(C(=O)CCCC(=O)NC[3H])C4)cc2)ccc1F	444750
Cc1ccc(-c2ccc([C@H]3CN(S(=O)(=O)c4ccc([N+](=O)[O-])cc4Cl)CC34CN(C(=O)CCCC(=O)NC[3H])C4)cc2)c(Cl)c1	444751
CC(=O)c1ccc(-c2ccc([C@H]3CN(S(=O)(=O)c4ccc([N+](=O)[O-])cc4Cl)CC34CN(C(=O)CCCC(=O)NC[3H])C4)cc2)cc1	444752
COC(=O)c1cc(F)cc(-c2ccc([C@H]3CN(S(=O)(=O)c4ccc([N+](=O)[O-])cc4Cl)CC34CN(C(=O)CCCC(=O)NC[3H])C4)cc2)c1	444753
O=C(CCCC(=O)N1CC2(C1)CN(S(=O)(=O)c1ccc([N+](=O)[O-])cc1Cl)C[C@@H]2c1ccc(-c2ccc3c(c2)CCC3)cc1)NC[3H]	444754
CNC(=O)Nc1ccc(-c2ccc([C@H]3CN(S(=O)(=O)c4ccc([N+](=O)[O-])cc4Cl)CC34CN(C(=O)CCCC(=O)NC[3H])C4)cc2)cc1	444755
COc1c(C)cc(-c2ccc([C@H]3CN(S(=O)(=O)c4ccc([N+](=O)[O-])cc4Cl)CC34CN(C(=O)CCCC(=O)NC[3H])C4)cc2)cc1C	444756
O=C(O)CCc1cccc(-c2ccc([C@H]3CN(S(=O)(=O)c4ccc([N+](=O)[O-])cc4Cl)CC34CN(C(=O)CCCC(=O)NC[3H])C4)cc2)c1	444757
COc1cc(-c2ccc([C@H]3CN(S(=O)(=O)c4ccc([N+](=O)[O-])cc4Cl)CC34CN(C(=O)CCCC(=O)NC[3H])C4)cc2)ccc1C	444758
O=C(CCCC(=O)N1CC2(C1)CN(S(=O)(=O)c1ccc([N+](=O)[O-])cc1Cl)C[C@@H]2c1ccc(-c2cccc3ccoc23)cc1)NC[3H]	444759
O=C(CCCC(=O)N1CC2(C1)CN(S(=O)(=O)c1ccc([N+](=O)[O-])cc1Cl)C[C@@H]2c1ccc(-c2ccccc2CO)cc1)NC[3H]	444760
Cc1cc(-c2ccc([C@H]3CN(S(=O)(=O)c4ccc([N+](=O)[O-])cc4Cl)CC34CN(C(=O)CCCC(=O)NC[3H])C4)cc2)ccc1F	444761
Cc1nc2ccc(-c3ccc([C@H]4CN(S(=O)(=O)c5ccc([N+](=O)[O-])cc5Cl)CC45CN(C(=O)CCCC(=O)NC[3H])C5)cc3)cc2o1	444762
O=C(CCCC(=O)N1CC2(C1)CN(S(=O)(=O)c1ccc([N+](=O)[O-])cc1Cl)C[C@@H]2c1ccc(-c2ccc(Oc3ccccc3)cc2)cc1)NC[3H]	444763
Cc1cc2cc(-c3ccc([C@H]4CN(S(=O)(=O)c5ccc([N+](=O)[O-])cc5Cl)CC45CN(C(=O)CCCC(=O)NC[3H])C5)cc3)ccc2[nH]1	444764
COc1ccc(C#N)cc1-c1ccc([C@H]2CN(S(=O)(=O)c3ccc([N+](=O)[O-])cc3Cl)CC23CN(C(=O)CCCC(=O)NC[3H])C3)cc1	444765
COc1ncc(Cl)cc1-c1ccc([C@H]2CN(S(=O)(=O)c3ccc([N+](=O)[O-])cc3Cl)CC23CN(C(=O)CCCC(=O)NC[3H])C3)cc1	444766
O=C(CCCC(=O)N1CC2(C1)CN(S(=O)(=O)c1ccc([N+](=O)[O-])cc1Cl)C[C@@H]2c1ccc(-c2ccc3c(c2)CCCO3)cc1)NC[3H]	444767
Cc1ccc(C(N)=O)cc1-c1ccc([C@H]2CN(S(=O)(=O)c3ccc([N+](=O)[O-])cc3Cl)CC23CN(C(=O)CCCC(=O)NC[3H])C3)cc1	444768
COc1ccc(-c2ccc([C@H]3CN(S(=O)(=O)c4ccc([N+](=O)[O-])cc4Cl)CC34CN(C(=O)CCCC(=O)NC[3H])C4)cc2)cc1F	444769
O=C(CCCC(=O)N1CC2(C1)CN(S(=O)(=O)c1ccc([N+](=O)[O-])cc1Cl)C[C@@H]2c1ccc(-c2cccc(O)c2)cc1)NC[3H]	444770
COc1ccc(-c2ccc([C@H]3CN(S(=O)(=O)c4ccc([N+](=O)[O-])cc4Cl)CC34CN(C(=O)CCCC(=O)NC[3H])C4)cc2)cc1C(=O)O	444771
COc1cc(CO)ccc1-c1ccc([C@H]2CN(S(=O)(=O)c3ccc([N+](=O)[O-])cc3Cl)CC23CN(C(=O)CCCC(=O)NC[3H])C3)cc1	444772
CN(C)CCc1ccc(-c2ccc([C@H]3CN(S(=O)(=O)c4ccc([N+](=O)[O-])cc4Cl)CC34CN(C(=O)CCCC(=O)NC[3H])C4)cc2)cc1	444773
CC(C)OCc1cccc(-c2ccc([C@H]3CN(S(=O)(=O)c4ccc([N+](=O)[O-])cc4Cl)CC34CN(C(=O)CCCC(=O)NC[3H])C4)cc2)c1	444774
NC(=O)c1ccc(-c2ccc([C@H]3CN(S(=O)(=O)c4ccc([N+](=O)[O-])cc4Cl)CC34CN(C(=O)CCCC(=O)NC[3H])C4)cc2)cc1	444775
NCc1cccc(-c2ccc([C@H]3CN(S(=O)(=O)c4ccc([N+](=O)[O-])cc4Cl)CC34CN(C(=O)CCCC(=O)NC[3H])C4)cc2)c1	444776
Cc1ccc(-c2cccc([C@H]3CCCN(S(=O)(=O)c4cccc(C#N)c4)[C@H]3C(=O)NC[3H])c2)c(F)c1	444777
N#Cc1cccc(S(=O)(=O)N2CCC[C@H](c3cccc(-c4ccc5cc[nH]c5c4)c3)[C@@H]2C(=O)NC[3H])c1	444778
N#Cc1cccc(S(=O)(=O)N2CCC[C@H](c3cccc(-c4ccc5c(c4)OC(F)(F)O5)c3)[C@@H]2C(=O)NC[3H])c1	444779
COc1ccc(-c2cccc([C@H]3CCCN(S(=O)(=O)c4cccc(C#N)c4)[C@H]3C(=O)NC[3H])c2)cc1C#N	444780
N#Cc1cccc(S(=O)(=O)N2CCC[C@H](c3cccc(-c4cc(F)cc(Cl)c4)c3)[C@@H]2C(=O)NC[3H])c1	444781
N#Cc1cccc(S(=O)(=O)N2CCC[C@H](c3cccc(-c4ccc(C(F)(F)F)c(F)c4)c3)[C@@H]2C(=O)NC[3H])c1	444782
Cc1cc(F)ccc1-c1cccc([C@H]2CCCN(S(=O)(=O)c3cccc(C#N)c3)[C@H]2C(=O)NC[3H])c1	444783
N#Cc1cccc(S(=O)(=O)N2CCC[C@H](c3cccc(-c4ccc(C(=O)O)cc4Cl)c3)[C@@H]2C(=O)NC[3H])c1	444784
CC(C)Cc1ccc(-c2cccc([C@H]3CCCN(S(=O)(=O)c4cccc(C#N)c4)[C@H]3C(=O)NC[3H])c2)cc1	444785
CC(C)c1cccc(-c2cccc([C@H]3CCCN(S(=O)(=O)c4cccc(C#N)c4)[C@H]3C(=O)NC[3H])c2)c1	444786
N#Cc1cccc(S(=O)(=O)N2CCC[C@H](c3cccc(-c4cccc(CCO)c4)c3)[C@@H]2C(=O)NC[3H])c1	444787
Cc1cc(-c2cccc([C@H]3CCCN(S(=O)(=O)c4cccc(C#N)c4)[C@H]3C(=O)NC[3H])c2)c(C)cc1F	444788
CCCc1ccc(-c2cccc([C@H]3CCCN(S(=O)(=O)c4cccc(C#N)c4)[C@H]3C(=O)NC[3H])c2)cc1	444789
COC(=O)Nc1ccc(-c2cccc([C@H]3CCCN(S(=O)(=O)c4cccc(C#N)c4)[C@H]3C(=O)NC[3H])c2)cc1	444790
N#Cc1cccc(S(=O)(=O)N2CCC[C@H](c3cccc(-c4ccc(C#N)c(F)c4)c3)[C@@H]2C(=O)NC[3H])c1	444791
COc1ccc(C(C)C)cc1-c1cccc([C@H]2CCCN(S(=O)(=O)c3cccc(C#N)c3)[C@H]2C(=O)NC[3H])c1	444792
COc1ccc(Cl)cc1-c1cccc([C@H]2CCCN(S(=O)(=O)c3cccc(C#N)c3)[C@H]2C(=O)NC[3H])c1	444793
N#Cc1cccc(S(=O)(=O)N2CCC[C@H](c3cccc(-c4cc(CO)ccc4Cl)c3)[C@@H]2C(=O)NC[3H])c1	444794
CC(C)Oc1ccc(F)cc1-c1cccc([C@H]2CCCN(S(=O)(=O)c3cccc(C#N)c3)[C@H]2C(=O)NC[3H])c1	444795
N#Cc1cccc(S(=O)(=O)N2CCC[C@H](c3cccc(-c4ccc(OC(F)(F)F)cc4)c3)[C@@H]2C(=O)NC[3H])c1	444796
COc1ncc(-c2cccc([C@H]3CCCN(S(=O)(=O)c4cccc(C#N)c4)[C@H]3C(=O)NC[3H])c2)cc1Cl	444797
CN(C)Cc1cc(-c2cccc([C@H]3CCCN(S(=O)(=O)c4cccc(C#N)c4)[C@H]3C(=O)NC[3H])c2)ccc1F	444798
Cc1ccc(-c2cccc([C@H]3CCCN(S(=O)(=O)c4cccc(C#N)c4)[C@H]3C(=O)NC[3H])c2)c(Cl)c1	444799
CC(=O)c1ccc(-c2cccc([C@H]3CCCN(S(=O)(=O)c4cccc(C#N)c4)[C@H]3C(=O)NC[3H])c2)cc1	444800
COC(=O)c1cc(F)cc(-c2cccc([C@H]3CCCN(S(=O)(=O)c4cccc(C#N)c4)[C@H]3C(=O)NC[3H])c2)c1	444801
CNC(=O)Nc1ccc(-c2cccc([C@H]3CCCN(S(=O)(=O)c4cccc(C#N)c4)[C@H]3C(=O)NC[3H])c2)cc1	444802
COc1c(C)cc(-c2cccc([C@H]3CCCN(S(=O)(=O)c4cccc(C#N)c4)[C@H]3C(=O)NC[3H])c2)cc1C	444803
N#Cc1cccc(S(=O)(=O)N2CCC[C@H](c3cccc(-c4cccc(CCC(=O)O)c4)c3)[C@@H]2C(=O)NC[3H])c1	444804
COc1cc(-c2cccc([C@H]3CCCN(S(=O)(=O)c4cccc(C#N)c4)[C@H]3C(=O)NC[3H])c2)ccc1C	444805
N#Cc1cccc(S(=O)(=O)N2CCC[C@H](c3cccc(-c4ccccc4CO)c3)[C@@H]2C(=O)NC[3H])c1	444806
Cc1cc(-c2cccc([C@H]3CCCN(S(=O)(=O)c4cccc(C#N)c4)[C@H]3C(=O)NC[3H])c2)ccc1F	444807
Cc1c(S(=O)(=O)N2CCC[C@H](c3cccc(-c4ccc(CO)c(Cl)c4)c3)[C@@H]2C(=O)NC[3H])cnn1C	444808
CCOc1ncccc1-c1cccc([C@H]2CCCN(S(=O)(=O)c3cnn(C)c3C)[C@H]2C(=O)NC[3H])c1	444809
CCc1ccccc1-c1cccc([C@H]2CCCN(S(=O)(=O)c3cnn(C)c3C)[C@H]2C(=O)NC[3H])c1	444810
Cc1c(S(=O)(=O)N2CCC[C@H](c3cccc(-c4cnc(N(C)C)c(Cl)c4)c3)[C@@H]2C(=O)NC[3H])cnn1C	444811
Cc1c(S(=O)(=O)N2CCC[C@H](c3cccc(-c4cccc(F)c4)c3)[C@@H]2C(=O)NC[3H])cnn1C	444812
Cc1cc(Cl)ccc1-c1cccc([C@H]2CCCN(S(=O)(=O)c3cnn(C)c3C)[C@H]2C(=O)NC[3H])c1	444813
Cc1c(S(=O)(=O)N2CCC[C@H](c3cccc(-c4ccc(Cl)cc4)c3)[C@@H]2C(=O)NC[3H])cnn1C	444814
Cc1c(S(=O)(=O)N2CCC[C@H](c3cccc(-c4ccc5c(c4)CCC(=O)N5)c3)[C@@H]2C(=O)NC[3H])cnn1C	444815
Cc1ccc(C(=O)O)cc1-c1cccc([C@H]2CCCN(S(=O)(=O)c3cnn(C)c3C)[C@H]2C(=O)NC[3H])c1	444816
Cc1c(S(=O)(=O)N2CCC[C@H](c3cccc(-c4ccc(C(=O)O)c(Cl)c4)c3)[C@@H]2C(=O)NC[3H])cnn1C	444817
CONC(=O)c1ccc(-c2cccc([C@H]3CCCN(S(=O)(=O)c4cnn(C)c4C)[C@H]3C(=O)NC[3H])c2)cc1	444818
CCOc1cccc(-c2cccc([C@H]3CCCN(S(=O)(=O)c4cnn(C)c4C)[C@H]3C(=O)NC[3H])c2)c1	444819
COc1cccc2cc(-c3cccc([C@H]4CCCN(S(=O)(=O)c5cnn(C)c5C)[C@H]4C(=O)NC[3H])c3)oc12	444820
COc1cc(F)cc(-c2cccc([C@H]3CCCN(S(=O)(=O)c4cnn(C)c4C)[C@H]3C(=O)NC[3H])c2)c1	444821
Cc1c(S(=O)(=O)N2CCC[C@H](c3cccc(-c4ccc(OC(C)C)c(F)c4)c3)[C@@H]2C(=O)NC[3H])cnn1C	444822
Cc1c(S(=O)(=O)N2CCC[C@H](c3cccc(-c4cccc5c4CCO5)c3)[C@@H]2C(=O)NC[3H])cnn1C	444823
CCNC(=O)c1cccc(-c2cccc([C@H]3CCCN(S(=O)(=O)c4cnn(C)c4C)[C@H]3C(=O)NC[3H])c2)c1	444824
COC(=O)c1cccc(-c2cccc([C@H]3CCCN(S(=O)(=O)c4cnn(C)c4C)[C@H]3C(=O)NC[3H])c2)c1	444825
Cc1c(S(=O)(=O)N2CCC[C@H](c3cccc(-c4ccc(Cl)c(N)c4)c3)[C@@H]2C(=O)NC[3H])cnn1C	444826
COc1cc(C(=O)O)cc(-c2cccc([C@H]3CCCN(S(=O)(=O)c4cnn(C)c4C)[C@H]3C(=O)NC[3H])c2)c1	444827
Cc1c(S(=O)(=O)N2CCC[C@H](c3cccc(-c4ccc(C(=O)O)cc4F)c3)[C@@H]2C(=O)NC[3H])cnn1C	444828
Cc1cc(-c2cccc([C@H]3CCCN(S(=O)(=O)c4cnn(C)c4C)[C@H]3C(=O)NC[3H])c2)ccc1Cl	444829
Cc1c(S(=O)(=O)N2CCC[C@H](c3cccc(-c4cccc5c4OCCCO5)c3)[C@@H]2C(=O)NC[3H])cnn1C	444830
Cc1c(S(=O)(=O)N2CCC[C@H](c3cccc(-c4ccc(C(C)(C)C)cc4)c3)[C@@H]2C(=O)NC[3H])cnn1C	444831
Cc1c(S(=O)(=O)N2CCC[C@H](c3cccc(-c4ccc([C@@H]5CCC(=O)N5)cc4)c3)[C@@H]2C(=O)NC[3H])cnn1C	444832
Cc1c(S(=O)(=O)N2CCC[C@H](c3cccc(-c4ccc5c(c4)CCCNC5=O)c3)[C@@H]2C(=O)NC[3H])cnn1C	444833
Cc1c(S(=O)(=O)N2CCC[C@H](c3cccc(-c4ccc(C(C)(C)O)cc4F)c3)[C@@H]2C(=O)NC[3H])cnn1C	444834
CCc1ccc(-c2cccc([C@H]3CCCN(S(=O)(=O)c4cnn(C)c4C)[C@H]3C(=O)NC[3H])c2)cc1	444835
Cc1c(S(=O)(=O)N2CCC[C@H](c3cccc(-c4cc(F)cc(F)c4)c3)[C@@H]2C(=O)NC[3H])cnn1C	444836
Cc1c(S(=O)(=O)N2CCC[C@H](c3cccc(-c4cccc(Cn5cccn5)c4)c3)[C@@H]2C(=O)NC[3H])cnn1C	444837
Cc1c(S(=O)(=O)N2CCC[C@H](c3cccc(-c4ccc5nnn(C)c5c4)c3)[C@@H]2C(=O)NC[3H])cnn1C	444838
CC(=O)c1cccc(-c2cccc([C@H]3CCCN(S(=O)(=O)c4cnn(C)c4C)[C@H]3C(=O)NC[3H])c2)c1	444839
CS(=O)(=O)c1cccc(CN2CCC[C@H](c3cccc(-c4ccc5c(c4)COC(=O)N5)c3)[C@@H]2C(=O)NC[3H])c1	444840
CCOC(=O)c1cccc(-c2cccc([C@H]3CCCN(Cc4cccc(S(C)(=O)=O)c4)[C@H]3C(=O)NC[3H])c2)c1	444841
CS(=O)(=O)c1cccc(CN2CCC[C@H](c3cccc(-c4cccc(C(=O)O)c4F)c3)[C@@H]2C(=O)NC[3H])c1	444842
COC(=O)c1cc(-c2cccc([C@H]3CCCN(Cc4cccc(S(C)(=O)=O)c4)[C@H]3C(=O)NC[3H])c2)ccc1O	444843
CCN(CC)c1ncc(-c2cccc([C@H]3CCCN(Cc4cccc(S(C)(=O)=O)c4)[C@H]3C(=O)NC[3H])c2)cn1	444844
CCNC(=O)c1ccc(-c2cccc([C@H]3CCCN(Cc4cccc(S(C)(=O)=O)c4)[C@H]3C(=O)NC[3H])c2)cc1	444845
CS(=O)(=O)c1cccc(CN2CCC[C@H](c3cccc(-c4cccc(C(=O)NC5CC5)c4)c3)[C@@H]2C(=O)NC[3H])c1	444846
CS(=O)(=O)c1cccc(CN2CCC[C@H](c3cccc(-c4ccc(C5CC(=O)C5)cc4)c3)[C@@H]2C(=O)NC[3H])c1	444847
CS(=O)(=O)c1cccc(CN2CCC[C@H](c3cccc(-c4cc(F)cc(C(F)(F)F)c4)c3)[C@@H]2C(=O)NC[3H])c1	444848
COC(=O)c1cc(Cl)cc(-c2cccc([C@H]3CCCN(Cc4cccc(S(C)(=O)=O)c4)[C@H]3C(=O)NC[3H])c2)c1	444849
COc1ncc(-c2cccc([C@H]3CCCN(Cc4cccc(S(C)(=O)=O)c4)[C@H]3C(=O)NC[3H])c2)cc1C	444850
COC(=O)c1ccc(-c2cccc([C@H]3CCCN(Cc4cccc(S(C)(=O)=O)c4)[C@H]3C(=O)NC[3H])c2)cc1F	444851
CS(=O)(=O)c1cccc(CN2CCC[C@H](c3cccc(-c4cccc5ccccc45)c3)[C@@H]2C(=O)NC[3H])c1	444852
COC(=O)Cc1ccc(-c2cccc([C@H]3CCCN(Cc4cccc(S(C)(=O)=O)c4)[C@H]3C(=O)NC[3H])c2)cc1	444853
CS(=O)(=O)c1cccc(CN2CCC[C@H](c3cccc(I)c3)[C@@H]2C(=O)NC[3H])c1	444854
CCCOc1ccc(-c2cccc([C@H]3CCCN(Cc4cccc(S(C)(=O)=O)c4)[C@H]3C(=O)NC[3H])c2)cc1Cl	444855
COc1ccc2cc(-c3cccc([C@H]4CCCN(Cc5cccc(S(C)(=O)=O)c5)[C@H]4C(=O)NC[3H])c3)ccc2c1	444856
COc1cccc(-c2cccc([C@H]3CCCN(Cc4cccc(S(C)(=O)=O)c4)[C@H]3C(=O)NC[3H])c2)c1OC	444857
CCN(CC)Cc1ccc(-c2cccc([C@H]3CCCN(Cc4cccc(S(C)(=O)=O)c4)[C@H]3C(=O)NC[3H])c2)cc1	444858
CCn1ccc(-c2cccc([C@H]3CCCN(Cc4cccc(S(C)(=O)=O)c4)[C@H]3C(=O)NC[3H])c2)n1	444859
CS(=O)(=O)c1cccc(CN2CCC[C@H](c3cccc(-c4cccc5c4OCC5)c3)[C@@H]2C(=O)NC[3H])c1	444860
CS(=O)(=O)c1cccc(CN2CCC[C@H](c3cccc(-c4ccc(F)c(N)c4)c3)[C@@H]2C(=O)NC[3H])c1	444861
CCOc1cc(F)ccc1-c1cccc([C@H]2CCCN(Cc3cccc(S(C)(=O)=O)c3)[C@H]2C(=O)NC[3H])c1	444862
Cn1c(=O)[nH]c2ccc(-c3cccc([C@H]4CCCN(Cc5cccc(S(C)(=O)=O)c5)[C@H]4C(=O)NC[3H])c3)cc21	444863
Cc1ccc(Cl)cc1-c1cccc([C@H]2CCCN(Cc3cccc(S(C)(=O)=O)c3)[C@H]2C(=O)NC[3H])c1	444864
COc1ccc(-c2cccc([C@H]3CCCN(Cc4cccc(S(C)(=O)=O)c4)[C@H]3C(=O)NC[3H])c2)cc1C	444865
CCOc1ccccc1-c1cccc([C@H]2CCCN(Cc3cccc(S(C)(=O)=O)c3)[C@H]2C(=O)NC[3H])c1	444866
CC(C)NC(=O)c1cccc(-c2cccc([C@H]3CCCN(Cc4cccc(S(C)(=O)=O)c4)[C@H]3C(=O)NC[3H])c2)c1	444867
Cc1c(Cl)cccc1-c1cccc([C@H]2CCCN(Cc3cccc(S(C)(=O)=O)c3)[C@H]2C(=O)NC[3H])c1	444868
Cc1ccc(F)cc1-c1cccc([C@H]2CCCN(Cc3cccc(S(C)(=O)=O)c3)[C@H]2C(=O)NC[3H])c1	444869
CC(C)(C)[C@H]1CC=C(c2cccc([C@H]3CCCN(Cc4cccc(S(C)(=O)=O)c4)[C@H]3C(=O)NC[3H])c2)CC1	444870
COc1nc(C)ccc1CN1CCC[C@H](c2cccc(-c3cc(C)c(F)cc3C)c2)[C@@H]1C(=O)NC[3H]	444871
CCCc1ccc(-c2cccc([C@H]3CCCN(Cc4ccc(C)nc4OC)[C@H]3C(=O)NC[3H])c2)cc1	444872
COC(=O)Nc1ccc(-c2cccc([C@H]3CCCN(Cc4ccc(C)nc4OC)[C@H]3C(=O)NC[3H])c2)cc1	444873
COc1nc(C)ccc1CN1CCC[C@H](c2cccc(-c3ccc(C#N)c(F)c3)c2)[C@@H]1C(=O)NC[3H]	444874
COc1ccc(C(C)C)cc1-c1cccc([C@H]2CCCN(Cc3ccc(C)nc3OC)[C@H]2C(=O)NC[3H])c1	444875
COc1nc(C)ccc1CN1CCC[C@H](c2cccc(-c3cccc(OC(F)(F)F)c3)c2)[C@@H]1C(=O)NC[3H]	444876
COc1ccc(Cl)cc1-c1cccc([C@H]2CCCN(Cc3ccc(C)nc3OC)[C@H]2C(=O)NC[3H])c1	444877
COc1nc(C)ccc1CN1CCC[C@H](c2cccc(-c3cc(CO)ccc3Cl)c2)[C@@H]1C(=O)NC[3H]	444878
COc1nc(C)ccc1CN1CCC[C@H](c2cccc(-c3cc(F)ccc3OC(C)C)c2)[C@@H]1C(=O)NC[3H]	444879
COc1nc(C)ccc1CN1CCC[C@H](c2cccc(-c3ccc(OC(F)(F)F)cc3)c2)[C@@H]1C(=O)NC[3H]	444880
COc1ncc(-c2cccc([C@H]3CCCN(Cc4ccc(C)nc4OC)[C@H]3C(=O)NC[3H])c2)cc1Cl	444881
COc1cc(C(=O)O)ccc1-c1cccc([C@H]2CCCN(Cc3ccc(C)nc3OC)[C@H]2C(=O)NC[3H])c1	444882
COc1nc(C)ccc1CN1CCC[C@H](c2cccc(-c3ccc(F)c(CN(C)C)c3)c2)[C@@H]1C(=O)NC[3H]	444883
COc1nc(C)ccc1CN1CCC[C@H](c2cccc(-c3ccc(C)cc3Cl)c2)[C@@H]1C(=O)NC[3H]	444884
COc1nc(C)ccc1CN1CCC[C@H](c2cccc(-c3ccc(C(C)=O)cc3)c2)[C@@H]1C(=O)NC[3H]	444885
COC(=O)c1cc(F)cc(-c2cccc([C@H]3CCCN(Cc4ccc(C)nc4OC)[C@H]3C(=O)NC[3H])c2)c1	444886
COc1nc(C)ccc1CN1CCC[C@H](c2cccc(-c3ccc4c(c3)CCC4)c2)[C@@H]1C(=O)NC[3H]	444887
CNC(=O)Nc1ccc(-c2cccc([C@H]3CCCN(Cc4ccc(C)nc4OC)[C@H]3C(=O)NC[3H])c2)cc1	444888
COc1nc(C)ccc1CN1CCC[C@H](c2cccc(-c3cc(C)c(OC)c(C)c3)c2)[C@@H]1C(=O)NC[3H]	444889
COc1nc(C)ccc1CN1CCC[C@H](c2cccc(-c3cccc(CCC(=O)O)c3)c2)[C@@H]1C(=O)NC[3H]	444890
COc1nc(C)ccc1CN1CCC[C@H](c2cccc(-c3cccc4ccoc34)c2)[C@@H]1C(=O)NC[3H]	444891
COc1nc(C)ccc1CN1CCC[C@H](c2cccc(-c3ccccc3CO)c2)[C@@H]1C(=O)NC[3H]	444892
COc1nc(C)ccc1CN1CCC[C@H](c2cccc(-c3ccc(F)c(C)c3)c2)[C@@H]1C(=O)NC[3H]	444893
COc1nc(C)ccc1CN1CCC[C@H](c2cccc(-c3ccc4nc(C)oc4c3)c2)[C@@H]1C(=O)NC[3H]	444894
COc1nc(C)ccc1CN1CCC[C@H](c2cccc(-c3ccc(Oc4ccccc4)cc3)c2)[C@@H]1C(=O)NC[3H]	444895
COc1ccc(C#N)cc1-c1cccc([C@H]2CCCN(Cc3ccc(C)nc3OC)[C@H]2C(=O)NC[3H])c1	444896
COc1nc(C)ccc1CN1CCC[C@H](c2cccc(-c3cc(Cl)cnc3OC)c2)[C@@H]1C(=O)NC[3H]	444897
COc1nc(C)ccc1CN1CCC[C@H](c2cccc(-c3ccc4c(c3)CCCO4)c2)[C@@H]1C(=O)NC[3H]	444898
CCCNC(=O)c1cccc(-c2cccc([C@H]3CCCN(Cc4ccc(C)nc4OC)[C@H]3C(=O)NC[3H])c2)c1	444899
COc1ccc(-c2cccc([C@H]3CCCN(Cc4ccc(C)nc4OC)[C@H]3C(=O)NC[3H])c2)cc1F	444900
COc1nc(C)ccc1CN1CCC[C@H](c2cccc(-c3cccc(O)c3)c2)[C@@H]1C(=O)NC[3H]	444901
COc1ccc(-c2cccc([C@H]3CCCN(Cc4ccc(C)nc4OC)[C@H]3C(=O)NC[3H])c2)cc1C(=O)O	444902
COc1cc(CO)ccc1-c1cccc([C@H]2CCCN(Cc3ccc(C)nc3OC)[C@H]2C(=O)NC[3H])c1	444903
COc1ccc(-c2ccc([C@@H]3CN(C(=O)/C=C/c4ccc5c(c4)CCO5)[C@H]3C(=O)NCCCCCC(=O)NC[3H])cc2)cc1OC(C)C	444904
Cn1nccc1-c1ccc([C@@H]2CN(C(=O)/C=C/c3ccc4c(c3)CCO4)[C@H]2C(=O)NCCCCCC(=O)NC[3H])cc1	444905
N#Cc1cc(-c2ccc([C@@H]3CN(C(=O)/C=C/c4ccc5c(c4)CCO5)[C@H]3C(=O)NCCCCCC(=O)NC[3H])cc2)ccc1Cl	444906
COCCc1cccc(-c2ccc([C@@H]3CN(C(=O)/C=C/c4ccc5c(c4)CCO5)[C@H]3C(=O)NCCCCCC(=O)NC[3H])cc2)c1	444907
Cc1ccc(OC(C)C)c(-c2ccc([C@@H]3CN(C(=O)/C=C/c4ccc5c(c4)CCO5)[C@H]3C(=O)NCCCCCC(=O)NC[3H])cc2)c1	444908
O=C(CCCCCNC(=O)[C@H]1[C@H](c2ccc(-c3ccc(CO)c(Cl)c3)cc2)CN1C(=O)/C=C/c1ccc2c(c1)CCO2)NC[3H]	444909
CCOc1ncccc1-c1ccc([C@@H]2CN(C(=O)/C=C/c3ccc4c(c3)CCO4)[C@H]2C(=O)NCCCCCC(=O)NC[3H])cc1	444910
CCc1ccccc1-c1ccc([C@@H]2CN(C(=O)/C=C/c3ccc4c(c3)CCO4)[C@H]2C(=O)NCCCCCC(=O)NC[3H])cc1	444911
CN(C)c1ncc(-c2ccc([C@@H]3CN(C(=O)/C=C/c4ccc5c(c4)CCO5)[C@H]3C(=O)NCCCCCC(=O)NC[3H])cc2)cc1Cl	444912
O=C(CCCCCNC(=O)[C@H]1[C@H](c2ccc(-c3cccc(F)c3)cc2)CN1C(=O)/C=C/c1ccc2c(c1)CCO2)NC[3H]	444913
Cc1cc(Cl)ccc1-c1ccc([C@@H]2CN(C(=O)/C=C/c3ccc4c(c3)CCO4)[C@H]2C(=O)NCCCCCC(=O)NC[3H])cc1	444914
O=C(CCCCCNC(=O)[C@H]1[C@H](c2ccc(-c3ccc(Cl)cc3)cc2)CN1C(=O)/C=C/c1ccc2c(c1)CCO2)NC[3H]	444915
O=C(CCCCCNC(=O)[C@H]1[C@H](c2ccc(-c3ccc4c(c3)CCC(=O)N4)cc2)CN1C(=O)/C=C/c1ccc2c(c1)CCO2)NC[3H]	444916
Cc1ccc(C(=O)O)cc1-c1ccc([C@@H]2CN(C(=O)/C=C/c3ccc4c(c3)CCO4)[C@H]2C(=O)NCCCCCC(=O)NC[3H])cc1	444917
O=C(CCCCCNC(=O)[C@H]1[C@H](c2ccc(-c3ccc(C(=O)O)c(Cl)c3)cc2)CN1C(=O)/C=C/c1ccc2c(c1)CCO2)NC[3H]	444918
CONC(=O)c1ccc(-c2ccc([C@@H]3CN(C(=O)/C=C/c4ccc5c(c4)CCO5)[C@H]3C(=O)NCCCCCC(=O)NC[3H])cc2)cc1	444919
CCOc1cccc(-c2ccc([C@@H]3CN(C(=O)/C=C/c4ccc5c(c4)CCO5)[C@H]3C(=O)NCCCCCC(=O)NC[3H])cc2)c1	444920
COc1cccc2cc(-c3ccc([C@@H]4CN(C(=O)/C=C/c5ccc6c(c5)CCO6)[C@H]4C(=O)NCCCCCC(=O)NC[3H])cc3)oc12	444921
COc1cc(F)cc(-c2ccc([C@@H]3CN(C(=O)/C=C/c4ccc5c(c4)CCO5)[C@H]3C(=O)NCCCCCC(=O)NC[3H])cc2)c1	444922
CC(C)Oc1ccc(-c2ccc([C@@H]3CN(C(=O)/C=C/c4ccc5c(c4)CCO5)[C@H]3C(=O)NCCCCCC(=O)NC[3H])cc2)cc1F	444923
O=C(CCCCCNC(=O)[C@H]1[C@H](c2ccc(-c3cccc4c3CCO4)cc2)CN1C(=O)/C=C/c1ccc2c(c1)CCO2)NC[3H]	444924
CCNC(=O)c1cccc(-c2ccc([C@@H]3CN(C(=O)/C=C/c4ccc5c(c4)CCO5)[C@H]3C(=O)NCCCCCC(=O)NC[3H])cc2)c1	444925
COC(=O)c1cccc(-c2ccc([C@@H]3CN(C(=O)/C=C/c4ccc5c(c4)CCO5)[C@H]3C(=O)NCCCCCC(=O)NC[3H])cc2)c1	444926
Nc1cc(-c2ccc([C@@H]3CN(C(=O)/C=C/c4ccc5c(c4)CCO5)[C@H]3C(=O)NCCCCCC(=O)NC[3H])cc2)ccc1Cl	444927
COc1cc(C(=O)O)cc(-c2ccc([C@@H]3CN(C(=O)/C=C/c4ccc5c(c4)CCO5)[C@H]3C(=O)NCCCCCC(=O)NC[3H])cc2)c1	444928
O=C(CCCCCNC(=O)[C@H]1[C@H](c2ccc(-c3ccc(C(=O)O)cc3F)cc2)CN1C(=O)/C=C/c1ccc2c(c1)CCO2)NC[3H]	444929
Cc1cc(-c2ccc([C@@H]3CN(C(=O)/C=C/c4ccc5c(c4)CCO5)[C@H]3C(=O)NCCCCCC(=O)NC[3H])cc2)ccc1Cl	444930
O=C(CCCCCNC(=O)[C@H]1[C@H](c2ccc(-c3cccc4c3OCCCO4)cc2)CN1C(=O)/C=C/c1ccc2c(c1)CCO2)NC[3H]	444931
O=C(CCCCCNC(=O)[C@H]1[C@H](c2ccc(-c3ccc4c(c3)CCCNC4=O)cc2)CN1C(=O)/C=C/c1ccc2c(c1)CCO2)NC[3H]	444932
CC(C)c1nn(C)cc1-c1ccc([C@@H]2CN(C(=O)/C=C/c3ccc4c(c3)CCO4)[C@H]2C(=O)NCCCCCC(=O)NC[3H])cc1	444933
Cc1ncsc1COCC(=O)N1C[C@@H](c2ccc(-c3ccc(COC(C)(C)C)cc3)cc2)[C@@H]1C(=O)NCCCCCC(=O)NC[3H]	444934
Cc1ccc(-c2ccc([C@@H]3CN(C(=O)COCc4scnc4C)[C@H]3C(=O)NCCCCCC(=O)NC[3H])cc2)cc1Cl	444935
Cc1ncsc1COCC(=O)N1C[C@@H](c2ccc(-c3ccc(F)nc3)cc2)[C@@H]1C(=O)NCCCCCC(=O)NC[3H]	444936
Cc1ncsc1COCC(=O)N1C[C@@H](c2ccc(-c3ccccc3)cc2)[C@@H]1C(=O)NCCCCCC(=O)NC[3H]	444937
Cc1ncsc1COCC(=O)N1C[C@@H](c2ccc(-c3ccc(Cl)c(F)c3)cc2)[C@@H]1C(=O)NCCCCCC(=O)NC[3H]	444938
Cc1ncsc1COCC(=O)N1C[C@@H](c2ccc(-c3ccc(CO)cc3)cc2)[C@@H]1C(=O)NCCCCCC(=O)NC[3H]	444939
COc1ccc(-c2ccc([C@@H]3CN(C(=O)COCc4scnc4C)[C@H]3C(=O)NCCCCCC(=O)NC[3H])cc2)cc1Cl	444940
Cc1cc(-c2ccc([C@@H]3CN(C(=O)COCc4scnc4C)[C@H]3C(=O)NCCCCCC(=O)NC[3H])cc2)ccc1OC(C)C	444941
Cc1ncsc1COCC(=O)N1C[C@@H](c2ccc(-c3cccc(Cl)c3)cc2)[C@@H]1C(=O)NCCCCCC(=O)NC[3H]	444942
Cc1cc(C)cc(-c2ccc([C@@H]3CN(C(=O)COCc4scnc4C)[C@H]3C(=O)NCCCCCC(=O)NC[3H])cc2)c1	444943
COc1cc(-c2ccc([C@@H]3CN(C(=O)COCc4scnc4C)[C@H]3C(=O)NCCCCCC(=O)NC[3H])cc2)cc(OC)c1OC	444944
Cc1ncsc1COCC(=O)N1C[C@@H](c2ccc(-c3ccc(C(F)(F)F)cc3)cc2)[C@@H]1C(=O)NCCCCCC(=O)NC[3H]	444945
CCc1cccc(-c2ccc([C@@H]3CN(C(=O)COCc4scnc4C)[C@H]3C(=O)NCCCCCC(=O)NC[3H])cc2)c1	444946
Cc1ncsc1COCC(=O)N1C[C@@H](c2ccc(-c3cccc(Oc4ccccc4)c3)cc2)[C@@H]1C(=O)NCCCCCC(=O)NC[3H]	444947
Cc1ncsc1COCC(=O)N1C[C@@H](c2ccc(-c3ccc([C@H](C)O)cc3)cc2)[C@@H]1C(=O)NCCCCCC(=O)NC[3H]	444948
COc1ccc(C)cc1-c1ccc([C@@H]2CN(C(=O)COCc3scnc3C)[C@H]2C(=O)NCCCCCC(=O)NC[3H])cc1	444949
Cc1ncsc1COCC(=O)N1C[C@@H](c2ccc(-c3ccc4c(c3)C[C@@H](C)O4)cc2)[C@@H]1C(=O)NCCCCCC(=O)NC[3H]	444950
CCOc1ccc(-c2ccc([C@@H]3CN(C(=O)COCc4scnc4C)[C@H]3C(=O)NCCCCCC(=O)NC[3H])cc2)cc1C	444951
CCCOc1cccc(-c2ccc([C@@H]3CN(C(=O)COCc4scnc4C)[C@H]3C(=O)NCCCCCC(=O)NC[3H])cc2)c1	444952
Cc1ncsc1COCC(=O)N1C[C@@H](c2ccc(-c3cccc4c3CNC4=O)cc2)[C@@H]1C(=O)NCCCCCC(=O)NC[3H]	444953
CNC(=O)c1ccc(-c2ccc([C@@H]3CN(C(=O)COCc4scnc4C)[C@H]3C(=O)NCCCCCC(=O)NC[3H])cc2)cc1C	444954
COC(=O)c1cccc(-c2ccc([C@@H]3CN(C(=O)COCc4scnc4C)[C@H]3C(=O)NCCCCCC(=O)NC[3H])cc2)c1F	444955
Cc1ncsc1COCC(=O)N1C[C@@H](c2ccc(-c3ccc(S(C)(=O)=O)cc3)cc2)[C@@H]1C(=O)NCCCCCC(=O)NC[3H]	444956
Cc1ncsc1COCC(=O)N1C[C@@H](c2ccc(-c3cc(Cl)cc(C(=O)O)c3)cc2)[C@@H]1C(=O)NCCCCCC(=O)NC[3H]	444957
Cc1ccc2cc(-c3ccc([C@@H]4CN(C(=O)COCc5scnc5C)[C@H]4C(=O)NCCCCCC(=O)NC[3H])cc3)ccc2n1	444958
Cc1ncsc1COCC(=O)N1C[C@@H](c2ccc(-c3ccc4c(c3)COC(=O)N4)cc2)[C@@H]1C(=O)NCCCCCC(=O)NC[3H]	444959
Cc1ncsc1COCC(=O)N1C[C@@H](c2ccc(-c3cccc(C(=O)O)c3F)cc2)[C@@H]1C(=O)NCCCCCC(=O)NC[3H]	444960
CCN(CC)c1ncc(-c2ccc([C@@H]3CN(C(=O)COCc4scnc4C)[C@H]3C(=O)NCCCCCC(=O)NC[3H])cc2)cn1	444961
CNC(=O)c1ccc(-c2ccc([C@@H]3CN(C(=O)COCc4scnc4C)[C@H]3C(=O)NCCCCCC(=O)NC[3H])cc2)cc1	444962
CCNC(=O)c1ccc(-c2ccc([C@@H]3CN(C(=O)COCc4scnc4C)[C@H]3C(=O)NCCCCCC(=O)NC[3H])cc2)cc1	444963
COc1cc(F)cc(-c2ccc([C@@H]3CN(C(=O)c4cn5c(n4)CC[C@@H](C)C5)[C@H]3C(=O)NCCCCCC(=O)NC[3H])cc2)c1	444964
CC(C)Oc1ccc(-c2ccc([C@@H]3CN(C(=O)c4cn5c(n4)CC[C@@H](C)C5)[C@H]3C(=O)NCCCCCC(=O)NC[3H])cc2)cc1F	444965
C[C@@H]1CCc2nc(C(=O)N3C[C@@H](c4ccc(-c5cccc6c5CCO6)cc4)[C@@H]3C(=O)NCCCCCC(=O)NC[3H])cn2C1	444966
CCNC(=O)c1cccc(-c2ccc([C@@H]3CN(C(=O)c4cn5c(n4)CC[C@@H](C)C5)[C@H]3C(=O)NCCCCCC(=O)NC[3H])cc2)c1	444967
COC(=O)c1cccc(-c2ccc([C@@H]3CN(C(=O)c4cn5c(n4)CC[C@@H](C)C5)[C@H]3C(=O)NCCCCCC(=O)NC[3H])cc2)c1	444968
C[C@@H]1CCc2nc(C(=O)N3C[C@@H](c4ccc(-c5ccc(Cl)c(N)c5)cc4)[C@@H]3C(=O)NCCCCCC(=O)NC[3H])cn2C1	444969
COc1cc(C(=O)O)cc(-c2ccc([C@@H]3CN(C(=O)c4cn5c(n4)CC[C@@H](C)C5)[C@H]3C(=O)NCCCCCC(=O)NC[3H])cc2)c1	444970
C[C@@H]1CCc2nc(C(=O)N3C[C@@H](c4ccc(-c5ccc(C(=O)O)cc5F)cc4)[C@@H]3C(=O)NCCCCCC(=O)NC[3H])cn2C1	444971
Cc1cc(-c2ccc([C@@H]3CN(C(=O)c4cn5c(n4)CC[C@@H](C)C5)[C@H]3C(=O)NCCCCCC(=O)NC[3H])cc2)ccc1Cl	444972
C[C@@H]1CCc2nc(C(=O)N3C[C@@H](c4ccc(-c5cccc6c5OCCCO6)cc4)[C@@H]3C(=O)NCCCCCC(=O)NC[3H])cn2C1	444973
C[C@@H]1CCc2nc(C(=O)N3C[C@@H](c4ccc(-c5ccc(C(C)(C)C)cc5)cc4)[C@@H]3C(=O)NCCCCCC(=O)NC[3H])cn2C1	444974
C[C@@H]1CCc2nc(C(=O)N3C[C@@H](c4ccc(-c5ccc6c(c5)CCCNC6=O)cc4)[C@@H]3C(=O)NCCCCCC(=O)NC[3H])cn2C1	444975
CC(C)c1nn(C)cc1-c1ccc([C@@H]2CN(C(=O)c3cn4c(n3)CC[C@@H](C)C4)[C@H]2C(=O)NCCCCCC(=O)NC[3H])cc1	444976
C[C@@H]1CCc2nc(C(=O)N3C[C@@H](c4ccc(-c5ccc(C(C)(C)O)cc5F)cc4)[C@@H]3C(=O)NCCCCCC(=O)NC[3H])cn2C1	444977
CCc1ccc(-c2ccc([C@@H]3CN(C(=O)c4cn5c(n4)CC[C@@H](C)C5)[C@H]3C(=O)NCCCCCC(=O)NC[3H])cc2)cc1	444978
C[C@@H]1CCc2nc(C(=O)N3C[C@@H](c4ccc(-c5cc(F)cc(F)c5)cc4)[C@@H]3C(=O)NCCCCCC(=O)NC[3H])cn2C1	444979
COC(=O)c1cc(O)cc(-c2ccc([C@@H]3CN(C(=O)c4cn5c(n4)CC[C@@H](C)C5)[C@H]3C(=O)NCCCCCC(=O)NC[3H])cc2)c1	444980
C[C@@H]1CCc2nc(C(=O)N3C[C@@H](c4ccc(-c5cccc(Cn6cccn6)c5)cc4)[C@@H]3C(=O)NCCCCCC(=O)NC[3H])cn2C1	444981
C[C@@H]1CCc2nc(C(=O)N3C[C@@H](c4ccc(-c5ccc6nnn(C)c6c5)cc4)[C@@H]3C(=O)NCCCCCC(=O)NC[3H])cn2C1	444982
C[C@@H]1CCc2nc(C(=O)N3C[C@@H](c4ccc(-c5ccc(CCC(=O)O)cc5)cc4)[C@@H]3C(=O)NCCCCCC(=O)NC[3H])cn2C1	444983
C[C@@H]1CCc2nc(C(=O)N3C[C@@H](c4ccc(-c5cccc(N)c5)cc4)[C@@H]3C(=O)NCCCCCC(=O)NC[3H])cn2C1	444984
CCOc1ccc(-c2ccc([C@@H]3CN(C(=O)c4cn5c(n4)CC[C@@H](C)C5)[C@H]3C(=O)NCCCCCC(=O)NC[3H])cc2)cc1	444985
C[C@@H]1CCc2nc(C(=O)N3C[C@@H](c4ccc(-c5ccc(Cl)c(Cl)c5)cc4)[C@@H]3C(=O)NCCCCCC(=O)NC[3H])cn2C1	444986
CCCCc1ccc(-c2ccc([C@@H]3CN(C(=O)c4cn5c(n4)CC[C@@H](C)C5)[C@H]3C(=O)NCCCCCC(=O)NC[3H])cc2)cc1	444987
C[C@@H]1CCc2nc(C(=O)N3C[C@@H](c4ccc(-c5ccc6c(c5)OCO6)cc4)[C@@H]3C(=O)NCCCCCC(=O)NC[3H])cn2C1	444988
C[C@@H]1CCc2nc(C(=O)N3C[C@@H](c4ccc(-c5ccc(-c6ccccc6)cc5)cc4)[C@@H]3C(=O)NCCCCCC(=O)NC[3H])cn2C1	444989
C[C@@H]1CCc2nc(C(=O)N3C[C@@H](c4ccc(-c5cnn(C(C)(C)C)c5)cc4)[C@@H]3C(=O)NCCCCCC(=O)NC[3H])cn2C1	444990
C[C@@H]1CCc2nc(C(=O)N3C[C@@H](c4ccc(-c5cccc(S(N)(=O)=O)c5)cc4)[C@@H]3C(=O)NCCCCCC(=O)NC[3H])cn2C1	444991
C[C@@H]1CCc2nc(C(=O)N3C[C@@H](c4ccc(-c5cccc6c5OCCO6)cc4)[C@@H]3C(=O)NCCCCCC(=O)NC[3H])cn2C1	444992
COc1ccc(-c2ccc([C@@H]3CN(C(=O)c4cn5c(n4)CC[C@@H](C)C5)[C@H]3C(=O)NCCCCCC(=O)NC[3H])cc2)cn1	444993
CO[C@H](C)c1nc(C(=O)N2C[C@@H](c3ccc(-c4ccc(Cl)c(F)c4)cc3)[C@@H]2C(=O)NCCCCCC(=O)NC[3H])cs1	444994
CO[C@H](C)c1nc(C(=O)N2C[C@@H](c3ccc(-c4ccc(CO)cc4)cc3)[C@@H]2C(=O)NCCCCCC(=O)NC[3H])cs1	444995
COc1ccc(-c2ccc([C@@H]3CN(C(=O)c4csc([C@@H](C)OC)n4)[C@H]3C(=O)NCCCCCC(=O)NC[3H])cc2)cc1Cl	444996
CO[C@H](C)c1nc(C(=O)N2C[C@@H](c3ccc(-c4cccc(Cl)c4)cc3)[C@@H]2C(=O)NCCCCCC(=O)NC[3H])cs1	444997
CO[C@H](C)c1nc(C(=O)N2C[C@@H](c3ccc(-c4cc(C)cc(C)c4)cc3)[C@@H]2C(=O)NCCCCCC(=O)NC[3H])cs1	444998
COc1cc(-c2ccc([C@@H]3CN(C(=O)c4csc([C@@H](C)OC)n4)[C@H]3C(=O)NCCCCCC(=O)NC[3H])cc2)cc(OC)c1OC	444999
CO[C@H](C)c1nc(C(=O)N2C[C@@H](c3ccc(-c4ccc(C(F)(F)F)cc4)cc3)[C@@H]2C(=O)NCCCCCC(=O)NC[3H])cs1	445000
CCc1cccc(-c2ccc([C@@H]3CN(C(=O)c4csc([C@@H](C)OC)n4)[C@H]3C(=O)NCCCCCC(=O)NC[3H])cc2)c1	445001
CO[C@H](C)c1nc(C(=O)N2C[C@@H](c3ccc(-c4cccc(Oc5ccccc5)c4)cc3)[C@@H]2C(=O)NCCCCCC(=O)NC[3H])cs1	445002
CO[C@H](C)c1nc(C(=O)N2C[C@@H](c3ccc(-c4ccc([C@H](C)O)cc4)cc3)[C@@H]2C(=O)NCCCCCC(=O)NC[3H])cs1	445003
COc1ccc(C)cc1-c1ccc([C@@H]2CN(C(=O)c3csc([C@@H](C)OC)n3)[C@H]2C(=O)NCCCCCC(=O)NC[3H])cc1	445004
CO[C@H](C)c1nc(C(=O)N2C[C@@H](c3ccc(-c4ccc5c(c4)C[C@@H](C)O5)cc3)[C@@H]2C(=O)NCCCCCC(=O)NC[3H])cs1	445005
CCOc1ccc(-c2ccc([C@@H]3CN(C(=O)c4csc([C@@H](C)OC)n4)[C@H]3C(=O)NCCCCCC(=O)NC[3H])cc2)cc1C	445006
CCCOc1cccc(-c2ccc([C@@H]3CN(C(=O)c4csc([C@@H](C)OC)n4)[C@H]3C(=O)NCCCCCC(=O)NC[3H])cc2)c1	445007
CO[C@H](C)c1nc(C(=O)N2C[C@@H](c3ccc(-c4cccc5c4CNC5=O)cc3)[C@@H]2C(=O)NCCCCCC(=O)NC[3H])cs1	445008
CNC(=O)c1ccc(-c2ccc([C@@H]3CN(C(=O)c4csc([C@@H](C)OC)n4)[C@H]3C(=O)NCCCCCC(=O)NC[3H])cc2)cc1C	445009
COC(=O)c1cccc(-c2ccc([C@@H]3CN(C(=O)c4csc([C@@H](C)OC)n4)[C@H]3C(=O)NCCCCCC(=O)NC[3H])cc2)c1F	445010
CO[C@H](C)c1nc(C(=O)N2C[C@@H](c3ccc(-c4ccc(S(C)(=O)=O)cc4)cc3)[C@@H]2C(=O)NCCCCCC(=O)NC[3H])cs1	445011
CO[C@H](C)c1nc(C(=O)N2C[C@@H](c3ccc(-c4cc(Cl)cc(C(=O)O)c4)cc3)[C@@H]2C(=O)NCCCCCC(=O)NC[3H])cs1	445012
CO[C@H](C)c1nc(C(=O)N2C[C@@H](c3ccc(-c4ccc5nc(C)ccc5c4)cc3)[C@@H]2C(=O)NCCCCCC(=O)NC[3H])cs1	445013
CCOC(=O)c1cccc(-c2ccc([C@@H]3CN(C(=O)c4csc([C@@H](C)OC)n4)[C@H]3C(=O)NCCCCCC(=O)NC[3H])cc2)c1	445014
CO[C@H](C)c1nc(C(=O)N2C[C@@H](c3ccc(-c4cccc(C(=O)O)c4F)cc3)[C@@H]2C(=O)NCCCCCC(=O)NC[3H])cs1	445015
COC(=O)c1cc(-c2ccc([C@@H]3CN(C(=O)c4csc([C@@H](C)OC)n4)[C@H]3C(=O)NCCCCCC(=O)NC[3H])cc2)ccc1O	445016
CCN(CC)c1ncc(-c2ccc([C@@H]3CN(C(=O)c4csc([C@@H](C)OC)n4)[C@H]3C(=O)NCCCCCC(=O)NC[3H])cc2)cn1	445017
CNC(=O)c1ccc(-c2ccc([C@@H]3CN(C(=O)c4csc([C@@H](C)OC)n4)[C@H]3C(=O)NCCCCCC(=O)NC[3H])cc2)cc1	445018
CO[C@H](C)c1nc(C(=O)N2C[C@@H](c3ccc(-c4cccc(C(=O)NC5CC5)c4)cc3)[C@@H]2C(=O)NCCCCCC(=O)NC[3H])cs1	445019
CO[C@H](C)c1nc(C(=O)N2C[C@@H](c3ccc(-c4ccc(C5CC(=O)C5)cc4)cc3)[C@@H]2C(=O)NCCCCCC(=O)NC[3H])cs1	445020
COC(=O)c1cc(-c2ccc([C@@H]3CN(C(=O)c4csc([C@@H](C)OC)n4)[C@H]3C(=O)NCCCCCC(=O)NC[3H])cc2)ccc1C	445021
CO[C@H](C)c1nc(C(=O)N2C[C@@H](c3ccc(-c4cc(F)cc(C(F)(F)F)c4)cc3)[C@@H]2C(=O)NCCCCCC(=O)NC[3H])cs1	445022
Cc1n[nH]c(Cl)c1CN1C[C@@H](c2ccc(-c3cncnc3)cc2)[C@@H]1C(=O)NCCCCCC(=O)NC[3H].Cc1n[nH]c(-c2cncnc2)c1CN1C[C@@H](c2ccc(I)cc2)[C@@H]1C(=O)NCCCCCC(=O)NC[3H]	445023
Cc1ccc(C(=O)O)cc1-c1ccc([C@H]2CCN(C(=O)c3nc4c(s3)CCC4)[C@@H]2C(=O)NCCCCCC(=O)NC[3H])cc1	445024
O=C(CCCCCNC(=O)[C@@H]1[C@@H](c2ccc(-c3ccc(C(=O)O)c(Cl)c3)cc2)CCN1C(=O)c1nc2c(s1)CCC2)NC[3H]	445025
CONC(=O)c1ccc(-c2ccc([C@H]3CCN(C(=O)c4nc5c(s4)CCC5)[C@@H]3C(=O)NCCCCCC(=O)NC[3H])cc2)cc1	445026
O=C(CCCCCNC(=O)[C@H]1[C@H](c2ccc(I)cc2)CN1Cc1cc(O)c2ccsc2c1)NC[3H]	445027
COc1cc(OC)cc(-c2ccc([C@@H]3CN(Cc4cc(O)c5ccsc5c4)[C@H]3C(=O)NCCCCCC(=O)NC[3H])cc2)c1	445028
Cc1cccc(-c2ccc([C@@H]3CN(Cc4cc(O)c5ccsc5c4)[C@H]3C(=O)NCCCCCC(=O)NC[3H])cc2)c1C	445029
CCOc1cccc(-c2ccc([C@H]3CCN(C(=O)c4nc5c(s4)CCC5)[C@@H]3C(=O)NCCCCCC(=O)NC[3H])cc2)c1	445030
O=C(CCCCCNC(=O)[C@H]1[C@H](c2ccc(-c3ccc4ccccc4c3)cc2)CN1Cc1cc(O)c2ccsc2c1)NC[3H]	445031
O=C(CCCCCNC(=O)[C@H]1[C@H](c2ccc(-c3cc(F)c(F)c(F)c3)cc2)CN1Cc1cc(O)c2ccsc2c1)NC[3H]	445032
COc1cccc2cc(-c3ccc([C@H]4CCN(C(=O)c5nc6c(s5)CCC6)[C@@H]4C(=O)NCCCCCC(=O)NC[3H])cc3)oc12	445033
Cc1ccc(-c2ccc([C@@H]3CN(Cc4cc(O)c5ccsc5c4)[C@H]3C(=O)NCCCCCC(=O)NC[3H])cc2)c(F)c1	445034
COc1cc(F)cc(-c2ccc([C@H]3CCN(C(=O)c4nc5c(s4)CCC5)[C@@H]3C(=O)NCCCCCC(=O)NC[3H])cc2)c1	445035
CC(C)Oc1ccc(-c2ccc([C@H]3CCN(C(=O)c4nc5c(s4)CCC5)[C@@H]3C(=O)NCCCCCC(=O)NC[3H])cc2)cc1F	445036
O=C(CCCCCNC(=O)[C@H]1[C@H](c2ccc(-c3ccc4cc[nH]c4c3)cc2)CN1Cc1cc(O)c2ccsc2c1)NC[3H]	445037
O=C(CCCCCNC(=O)[C@H]1[C@H](c2ccc(-c3ccc4c(c3)OC(F)(F)O4)cc2)CN1Cc1cc(O)c2ccsc2c1)NC[3H]	445038
O=C(CCCCCNC(=O)[C@@H]1[C@@H](c2ccc(-c3cccc4c3CCO4)cc2)CCN1C(=O)c1nc2c(s1)CCC2)NC[3H]	445039
COc1ccc(-c2ccc([C@@H]3CN(Cc4cc(O)c5ccsc5c4)[C@H]3C(=O)NCCCCCC(=O)NC[3H])cc2)cc1C#N	445040
CCNC(=O)c1cccc(-c2ccc([C@H]3CCN(C(=O)c4nc5c(s4)CCC5)[C@@H]3C(=O)NCCCCCC(=O)NC[3H])cc2)c1	445041
O=C(CCCCCNC(=O)[C@H]1[C@H](c2ccc(-c3ccc(C(F)(F)F)c(F)c3)cc2)CN1Cc1cc(O)c2ccsc2c1)NC[3H]	445042
COC(=O)c1cccc(-c2ccc([C@H]3CCN(C(=O)c4nc5c(s4)CCC5)[C@@H]3C(=O)NCCCCCC(=O)NC[3H])cc2)c1	445043
Cc1cc(F)ccc1-c1ccc([C@@H]2CN(Cc3cc(O)c4ccsc4c3)[C@H]2C(=O)NCCCCCC(=O)NC[3H])cc1	445044
O=C(CCCCCNC(=O)[C@H]1[C@H](c2ccc(-c3ccc(C(=O)O)cc3Cl)cc2)CN1Cc1cc(O)c2ccsc2c1)NC[3H]	445045
Nc1cc(-c2ccc([C@H]3CCN(C(=O)c4nc5c(s4)CCC5)[C@@H]3C(=O)NCCCCCC(=O)NC[3H])cc2)ccc1Cl	445046
CC(C)Cc1ccc(-c2ccc([C@@H]3CN(Cc4cc(O)c5ccsc5c4)[C@H]3C(=O)NCCCCCC(=O)NC[3H])cc2)cc1	445047
COc1cc(C(=O)O)cc(-c2ccc([C@H]3CCN(C(=O)c4nc5c(s4)CCC5)[C@@H]3C(=O)NCCCCCC(=O)NC[3H])cc2)c1	445048
O=C(CCCCCNC(=O)[C@@H]1[C@@H](c2ccc(-c3ccc(C(=O)O)cc3F)cc2)CCN1C(=O)c1nc2c(s1)CCC2)NC[3H]	445049
CC(C)c1cccc(-c2ccc([C@@H]3CN(Cc4cc(O)c5ccsc5c4)[C@H]3C(=O)NCCCCCC(=O)NC[3H])cc2)c1	445050
Cc1cc(-c2ccc([C@H]3CCN(C(=O)c4nc5c(s4)CCC5)[C@@H]3C(=O)NCCCCCC(=O)NC[3H])cc2)ccc1Cl	445051
Cc1cc(-c2ccc([C@@H]3CN(Cc4cc(O)c5ccsc5c4)[C@H]3C(=O)NCCCCCC(=O)NC[3H])cc2)c(C)cc1F	445052
O=C(CCCCCNC(=O)[C@@H]1[C@@H](c2ccc(-c3cccc(OC(F)(F)F)c3)cc2)CCN1C(=O)C1=NO[C@@H](c2ccccc2)C1)NC[3H]	445053
COc1ncc(Cl)cc1-c1ccc([C@@H]2CN(Cc3cnn(Cc4ccccc4)c3)[C@H]2C(=O)NCCCCCC(=O)NC[3H])cc1	445054
COc1ccc(Cl)cc1-c1ccc([C@H]2CCN(C(=O)C3=NO[C@@H](c4ccccc4)C3)[C@@H]2C(=O)NCCCCCC(=O)NC[3H])cc1	445055
O=C(CCCCCNC(=O)[C@@H]1[C@@H](c2ccc(-c3cc(CO)ccc3Cl)cc2)CCN1C(=O)C1=NO[C@@H](c2ccccc2)C1)NC[3H]	445056
O=C(CCCCCNC(=O)[C@H]1[C@H](c2ccc(-c3ccc4c(c3)CCCO4)cc2)CN1Cc1cnn(Cc2ccccc2)c1)NC[3H]	445057
CC(C)Oc1ccc(F)cc1-c1ccc([C@H]2CCN(C(=O)C3=NO[C@@H](c4ccccc4)C3)[C@@H]2C(=O)NCCCCCC(=O)NC[3H])cc1	445058
CCCNC(=O)c1cccc(-c2ccc([C@@H]3CN(Cc4cnn(Cc5ccccc5)c4)[C@H]3C(=O)NCCCCCC(=O)NC[3H])cc2)c1	445059
O=C(CCCCCNC(=O)[C@@H]1[C@@H](c2ccc(-c3ccc(OC(F)(F)F)cc3)cc2)CCN1C(=O)C1=NO[C@@H](c2ccccc2)C1)NC[3H]	445060
COc1ncc(-c2ccc([C@H]3CCN(C(=O)C4=NO[C@@H](c5ccccc5)C4)[C@@H]3C(=O)NCCCCCC(=O)NC[3H])cc2)cc1Cl	445061
COc1ccc(-c2ccc([C@@H]3CN(Cc4cnn(Cc5ccccc5)c4)[C@H]3C(=O)NCCCCCC(=O)NC[3H])cc2)cc1F	445062
COc1cc(C(=O)O)ccc1-c1ccc([C@H]2CCN(C(=O)C3=NO[C@@H](c4ccccc4)C3)[C@@H]2C(=O)NCCCCCC(=O)NC[3H])cc1	445063
CN(C)Cc1cc(-c2ccc([C@H]3CCN(C(=O)C4=NO[C@@H](c5ccccc5)C4)[C@@H]3C(=O)NCCCCCC(=O)NC[3H])cc2)ccc1F	445064
O=C(CCCCCNC(=O)[C@H]1[C@H](c2ccc(-c3cccc(O)c3)cc2)CN1Cc1cnn(Cc2ccccc2)c1)NC[3H]	445065
Cc1ccc(-c2ccc([C@H]3CCN(C(=O)C4=NO[C@@H](c5ccccc5)C4)[C@@H]3C(=O)NCCCCCC(=O)NC[3H])cc2)c(Cl)c1	445066
COc1ccc(-c2ccc([C@@H]3CN(Cc4cnn(Cc5ccccc5)c4)[C@H]3C(=O)NCCCCCC(=O)NC[3H])cc2)cc1C(=O)O	445067
COc1cc(CO)ccc1-c1ccc([C@@H]2CN(Cc3cnn(Cc4ccccc4)c3)[C@H]2C(=O)NCCCCCC(=O)NC[3H])cc1	445068
CC(=O)c1ccc(-c2ccc([C@H]3CCN(C(=O)C4=NO[C@@H](c5ccccc5)C4)[C@@H]3C(=O)NCCCCCC(=O)NC[3H])cc2)cc1	445069
COC(=O)c1cc(F)cc(-c2ccc([C@H]3CCN(C(=O)C4=NO[C@@H](c5ccccc5)C4)[C@@H]3C(=O)NCCCCCC(=O)NC[3H])cc2)c1	445070
CN(C)CCc1ccc(-c2ccc([C@@H]3CN(Cc4cnn(Cc5ccccc5)c4)[C@H]3C(=O)NCCCCCC(=O)NC[3H])cc2)cc1	445071
CC(C)OCc1cccc(-c2ccc([C@@H]3CN(Cc4cnn(Cc5ccccc5)c4)[C@H]3C(=O)NCCCCCC(=O)NC[3H])cc2)c1	445072
NC(=O)c1ccc(-c2ccc([C@@H]3CN(Cc4cnn(Cc5ccccc5)c4)[C@H]3C(=O)NCCCCCC(=O)NC[3H])cc2)cc1	445073
NCc1cccc(-c2ccc([C@@H]3CN(Cc4cnn(Cc5ccccc5)c4)[C@H]3C(=O)NCCCCCC(=O)NC[3H])cc2)c1	445074
O=C(CCCCCNC(=O)[C@@H]1[C@@H](c2ccc(-c3ccc4c(c3)CCC4)cc2)CCN1C(=O)C1=NO[C@@H](c2ccccc2)C1)NC[3H]	445075
CNC(=O)Nc1ccc(-c2ccc([C@H]3CCN(C(=O)C4=NO[C@@H](c5ccccc5)C4)[C@@H]3C(=O)NCCCCCC(=O)NC[3H])cc2)cc1	445076
CN(C)c1cc(-c2ccc([C@@H]3CN(Cc4cnn(Cc5ccccc5)c4)[C@H]3C(=O)NCCCCCC(=O)NC[3H])cc2)ccn1	445077
COc1c(C)cc(-c2ccc([C@H]3CCN(C(=O)C4=NO[C@@H](c5ccccc5)C4)[C@@H]3C(=O)NCCCCCC(=O)NC[3H])cc2)cc1C	445078
O=C(O)CCc1cccc(-c2ccc([C@H]3CCN(C(=O)C4=NO[C@@H](c5ccccc5)C4)[C@@H]3C(=O)NCCCCCC(=O)NC[3H])cc2)c1	445079
COc1cc(-c2ccc([C@H]3CCN(C(=O)C4=NO[C@@H](c5ccccc5)C4)[C@@H]3C(=O)NCCCCCC(=O)NC[3H])cc2)ccc1C	445080
O=C(CCCCCNC(=O)[C@@H]1[C@@H](c2ccc(-c3cccc4ccoc34)cc2)CCN1C(=O)C1=NO[C@@H](c2ccccc2)C1)NC[3H]	445081
CC(C)NC(=O)c1cccc(-c2ccc([C@H]3CN(C(=O)CCCC(=O)NC[3H])CC34CN(S(=O)(=O)c3nnc[nH]3)C4)cc2)c1	445082
Cc1c(Cl)cccc1-c1ccc([C@H]2CN(C(=O)CCCC(=O)NC[3H])CC23CN(S(=O)(=O)c2nnc[nH]2)C3)cc1	445083
Cc1ccc(F)cc1-c1ccc([C@H]2CN(C(=O)CCCC(=O)NC[3H])CC23CN(S(=O)(=O)c2nnc[nH]2)C3)cc1	445084
CC(C)(C)[C@H]1CC=C(c2ccc([C@H]3CN(C(=O)CCCC(=O)NC[3H])CC34CN(S(=O)(=O)c3nnc[nH]3)C4)cc2)CC1	445085
O=C(CCCC(=O)N1C[C@H](c2ccc(-c3ccc(Cl)c(C(=O)O)c3)cc2)C2(C1)CN(S(=O)(=O)c1nnc[nH]1)C2)NC[3H]	445086
O=C(CCCC(=O)N1C[C@H](c2ccc(-c3ccc(C(=O)O)c(F)c3)cc2)C2(C1)CN(S(=O)(=O)c1nnc[nH]1)C2)NC[3H]	445087
O=C(CCCC(=O)N1C[C@H](c2ccc(-c3cccc(CO)c3)cc2)C2(C1)CN(S(=O)(=O)c1nnc[nH]1)C2)NC[3H]	445088
O=C(CCCC(=O)N1C[C@H](c2ccc(-c3cccc(C(=O)O)c3)cc2)C2(C1)CN(S(=O)(=O)c1nnc[nH]1)C2)NC[3H]	445089
COC(=O)c1ccc(-c2ccc([C@H]3CN(C(=O)CCCC(=O)NC[3H])CC34CN(S(=O)(=O)c3nnc[nH]3)C4)cc2)c(F)c1	445090
O=C(CCCC(=O)N1C[C@H](c2ccc(-c3ccc(C4(CO)CC4)cc3)cc2)C2(C1)CN(S(=O)(=O)c1nnc[nH]1)C2)NC[3H]	445091
NC1(c2ccc(-c3ccc([C@H]4CN(C(=O)CCCC(=O)NC[3H])CC45CN(S(=O)(=O)c4nnc[nH]4)C5)cc3)cc2)CCCC1	445092
O=C(CCCC(=O)N1C[C@H](c2ccc(-c3cnn(-c4ccncc4)c3)cc2)C2(C1)CN(S(=O)(=O)c1nnc[nH]1)C2)NC[3H]	445093
COC(=O)c1cc(-c2ccc([C@H]3CN(C(=O)CCCC(=O)NC[3H])CC34CN(S(=O)(=O)c3nnc[nH]3)C4)cc2)ccc1Cl	445094
NS(=O)(=O)c1ccc(-c2ccc([C@H]3CN(C(=O)CCCC(=O)NC[3H])CC34CN(S(=O)(=O)c3nnc[nH]3)C4)cc2)cc1	445095
O=C(CCCC(=O)N1C[C@H](c2ccc(-c3cccc(O)c3F)cc2)C2(C1)CN(S(=O)(=O)c1nnc[nH]1)C2)NC[3H]	445096
COC(=O)c1ccc(-c2ccc([C@H]3CN(C(=O)CCCC(=O)NC[3H])CC34CN(S(=O)(=O)c3nnc[nH]3)C4)cc2)o1	445097
O=C(CCCC(=O)N1C[C@H](c2ccc(-c3cnc4occc4c3)cc2)C2(C1)CN(S(=O)(=O)c1nnc[nH]1)C2)NC[3H]	445098
O=C(CCCC(=O)N1C[C@H](c2ccc(-c3ccc(F)c(Cl)c3)cc2)C2(C1)CN(S(=O)(=O)c1nnc[nH]1)C2)NC[3H]	445099
O=C(CCCC(=O)N1C[C@H](c2ccc(-c3ccc4c(c3)CCOC4)cc2)C2(C1)CN(S(=O)(=O)c1nnc[nH]1)C2)NC[3H]	445100
Cc1cccc(-c2ccc([C@H]3CN(C(=O)CCCC(=O)NC[3H])CC34CN(S(=O)(=O)c3nnc[nH]3)C4)cc2)c1	445101
O=C(CCCC(=O)N1C[C@H](c2ccc(-c3cccc(-c4ccccc4)c3)cc2)C2(C1)CN(S(=O)(=O)c1nnc[nH]1)C2)NC[3H]	445102
O=C(CCCC(=O)N1C[C@H](c2ccc(-c3ccc(F)c(C(F)(F)F)c3)cc2)C2(C1)CN(S(=O)(=O)c1nnc[nH]1)C2)NC[3H]	445103
Nc1ncc(-c2ccc([C@H]3CN(C(=O)CCCC(=O)NC[3H])CC34CN(S(=O)(=O)c3nnc[nH]3)C4)cc2)cn1	445104
O=C(O)Cc1cccc(-c2ccc([C@H]3CN(C(=O)CCCC(=O)NC[3H])CC34CN(S(=O)(=O)c3nnc[nH]3)C4)cc2)c1	445105
CCOC(=O)c1ccc(-c2ccc([C@H]3CN(C(=O)CCCC(=O)NC[3H])CC34CN(S(=O)(=O)c3nnc[nH]3)C4)cc2)cc1F	445106
O=C(CCCC(=O)N1C[C@H](c2ccc(-c3ccc4ccc(O)cc4c3)cc2)C2(C1)CN(S(=O)(=O)c1nnc[nH]1)C2)NC[3H]	445107
COc1ncc(-c2ccc([C@H]3CN(C(=O)CCCC(=O)NC[3H])CC34CN(S(=O)(=O)c3nnc[nH]3)C4)cc2)cn1	445108
COc1ccc(-c2ccc([C@H]3CN(C(=O)CCCC(=O)NC[3H])CC34CN(S(=O)(=O)c3nnc[nH]3)C4)cc2)cc1OC(C)C	445109
Cn1nccc1-c1ccc([C@H]2CN(C(=O)CCCC(=O)NC[3H])CC23CN(S(=O)(=O)c2nnc[nH]2)C3)cc1	445110
N#Cc1cc(-c2ccc([C@H]3CN(C(=O)CCCC(=O)NC[3H])CC34CN(S(=O)(=O)c3nnc[nH]3)C4)cc2)ccc1Cl	445111
Cc1cccc(-c2n[nH]cc2CN2CC3(C2)CN(C(=O)CCCC(=O)NC[3H])C[C@@H]3c2ccc(-c3cccc(OC(F)(F)F)c3)cc2)c1	445112
COc1ccc(Cl)cc1-c1ccc([C@H]2CN(C(=O)CCCC(=O)NC[3H])CC23CN(Cc2c[nH]nc2-c2cccc(C)c2)C3)cc1	445113
Cc1cccc(-c2n[nH]cc2CN2CC3(C2)CN(C(=O)CCCC(=O)NC[3H])C[C@@H]3c2ccc(-c3cc(CO)ccc3Cl)cc2)c1	445114
Cc1cccc(-c2n[nH]cc2CN2CC3(C2)CN(C(=O)CCCC(=O)NC[3H])C[C@@H]3c2ccc(-c3cc(F)ccc3OC(C)C)cc2)c1	445115
Cc1cccc(-c2n[nH]cc2CN2CC3(C2)CN(C(=O)CCCC(=O)NC[3H])C[C@@H]3c2ccc(-c3ccc(OC(F)(F)F)cc3)cc2)c1	445116
COc1ncc(-c2ccc([C@H]3CN(C(=O)CCCC(=O)NC[3H])CC34CN(Cc3c[nH]nc3-c3cccc(C)c3)C4)cc2)cc1Cl	445117
COc1cc(C(=O)O)ccc1-c1ccc([C@H]2CN(C(=O)CCCC(=O)NC[3H])CC23CN(Cc2c[nH]nc2-c2cccc(C)c2)C3)cc1	445118
Cc1cccc(-c2n[nH]cc2CN2CC3(C2)CN(C(=O)CCCC(=O)NC[3H])C[C@@H]3c2ccc(-c3ccc(F)c(CN(C)C)c3)cc2)c1	445119
Cc1cccc(-c2n[nH]cc2CN2CC3(C2)CN(C(=O)CCCC(=O)NC[3H])C[C@@H]3c2ccc(-c3ccc(C)cc3Cl)cc2)c1	445120
CC(=O)c1ccc(-c2ccc([C@H]3CN(C(=O)CCCC(=O)NC[3H])CC34CN(Cc3c[nH]nc3-c3cccc(C)c3)C4)cc2)cc1	445121
COC(=O)c1cc(F)cc(-c2ccc([C@H]3CN(C(=O)CCCC(=O)NC[3H])CC34CN(Cc3c[nH]nc3-c3cccc(C)c3)C4)cc2)c1	445122
Cc1cccc(-c2n[nH]cc2CN2CC3(C2)CN(C(=O)CCCC(=O)NC[3H])C[C@@H]3c2ccc(-c3ccc4c(c3)CCC4)cc2)c1	445123
CNC(=O)Nc1ccc(-c2ccc([C@H]3CN(C(=O)CCCC(=O)NC[3H])CC34CN(Cc3c[nH]nc3-c3cccc(C)c3)C4)cc2)cc1	445124
COc1c(C)cc(-c2ccc([C@H]3CN(C(=O)CCCC(=O)NC[3H])CC34CN(Cc3c[nH]nc3-c3cccc(C)c3)C4)cc2)cc1C	445125
Cc1cccc(-c2n[nH]cc2CN2CC3(C2)CN(C(=O)CCCC(=O)NC[3H])C[C@@H]3c2ccc(-c3cccc(CCC(=O)O)c3)cc2)c1	445126
COc1cc(-c2ccc([C@H]3CN(C(=O)CCCC(=O)NC[3H])CC34CN(Cc3c[nH]nc3-c3cccc(C)c3)C4)cc2)ccc1C	445127
Cc1cccc(-c2n[nH]cc2CN2CC3(C2)CN(C(=O)CCCC(=O)NC[3H])C[C@@H]3c2ccc(-c3cccc4ccoc34)cc2)c1	445128
Cc1cccc(-c2n[nH]cc2CN2CC3(C2)CN(C(=O)CCCC(=O)NC[3H])C[C@@H]3c2ccc(-c3ccccc3CO)cc2)c1	445129
Cc1cccc(-c2n[nH]cc2CN2CC3(C2)CN(C(=O)CCCC(=O)NC[3H])C[C@@H]3c2ccc(-c3ccc(F)c(C)c3)cc2)c1	445130
Cc1cccc(-c2n[nH]cc2CN2CC3(C2)CN(C(=O)CCCC(=O)NC[3H])C[C@@H]3c2ccc(-c3ccc4nc(C)oc4c3)cc2)c1	445131
Cc1cccc(-c2n[nH]cc2CN2CC3(C2)CN(C(=O)CCCC(=O)NC[3H])C[C@@H]3c2ccc(-c3ccc(Oc4ccccc4)cc3)cc2)c1	445132
COc1ccc(C#N)cc1-c1ccc([C@H]2CN(C(=O)CCCC(=O)NC[3H])CC23CN(Cc2c[nH]nc2-c2cccc(C)c2)C3)cc1	445133
COc1ncc(Cl)cc1-c1ccc([C@H]2CN(C(=O)CCCC(=O)NC[3H])CC23CN(Cc2c[nH]nc2-c2cccc(C)c2)C3)cc1	445134
Cc1cccc(-c2n[nH]cc2CN2CC3(C2)CN(C(=O)CCCC(=O)NC[3H])C[C@@H]3c2ccc(-c3ccc4c(c3)CCCO4)cc2)c1	445135
CCCNC(=O)c1cccc(-c2ccc([C@H]3CN(C(=O)CCCC(=O)NC[3H])CC34CN(Cc3c[nH]nc3-c3cccc(C)c3)C4)cc2)c1	445136
Cc1cccc(-c2n[nH]cc2CN2CC3(C2)CN(C(=O)CCCC(=O)NC[3H])C[C@@H]3c2ccc(-c3cc(C(N)=O)ccc3C)cc2)c1	445137
Cc1cccc(-c2n[nH]cc2CN2CC3(C2)CN(C(=O)CCCC(=O)NC[3H])C[C@@H]3c2ccc(-c3cccc(O)c3)cc2)c1	445138
COc1ccc(-c2ccc([C@H]3CN(C(=O)CCCC(=O)NC[3H])CC34CN(Cc3c[nH]nc3-c3cccc(C)c3)C4)cc2)cc1C(=O)O	445139
COc1cc(CO)ccc1-c1ccc([C@H]2CN(C(=O)CCCC(=O)NC[3H])CC23CN(Cc2c[nH]nc2-c2cccc(C)c2)C3)cc1	445140
Cc1cccc(-c2n[nH]cc2CN2CC3(C2)CN(C(=O)CCCC(=O)NC[3H])C[C@@H]3c2ccc(-c3ccc4ccc(=O)[nH]c4c3)cc2)c1	445141
CC(C)(C#N)c1ccc(CN2CC3(C2)CN(C(=O)CCCC(=O)NC[3H])C[C@@H]3c2ccc(-c3ccc(F)c(C(F)(F)F)c3)cc2)cc1	445142
CC(C)(C#N)c1ccc(CN2CC3(C2)CN(C(=O)CCCC(=O)NC[3H])C[C@@H]3c2ccc(-c3cnc(N)nc3)cc2)cc1	445143
CC(C)(C#N)c1ccc(CN2CC3(C2)CN(C(=O)CCCC(=O)NC[3H])C[C@@H]3c2ccc(-c3cccc(CC(=O)O)c3)cc2)cc1	445144
CCOC(=O)c1ccc(-c2ccc([C@H]3CN(C(=O)CCCC(=O)NC[3H])CC34CN(Cc3ccc(C(C)(C)C#N)cc3)C4)cc2)cc1F	445145
CC(C)(C#N)c1ccc(CN2CC3(C2)CN(C(=O)CCCC(=O)NC[3H])C[C@@H]3c2ccc(-c3ccc4ccc(O)cc4c3)cc2)cc1	445146
COc1ncc(-c2ccc([C@H]3CN(C(=O)CCCC(=O)NC[3H])CC34CN(Cc3ccc(C(C)(C)C#N)cc3)C4)cc2)cn1	445147
COc1ccc(-c2ccc([C@H]3CN(C(=O)CCCC(=O)NC[3H])CC34CN(Cc3ccc(C(C)(C)C#N)cc3)C4)cc2)cc1OC(C)C	445148
Cn1nccc1-c1ccc([C@H]2CN(C(=O)CCCC(=O)NC[3H])CC23CN(Cc2ccc(C(C)(C)C#N)cc2)C3)cc1	445149
CC(C)(C#N)c1ccc(CN2CC3(C2)CN(C(=O)CCCC(=O)NC[3H])C[C@@H]3c2ccc(-c3ccc(Cl)c(C#N)c3)cc2)cc1	445150
COCCc1cccc(-c2ccc([C@H]3CN(C(=O)CCCC(=O)NC[3H])CC34CN(Cc3ccc(C(C)(C)C#N)cc3)C4)cc2)c1	445151
Cc1ccc(OC(C)C)c(-c2ccc([C@H]3CN(C(=O)CCCC(=O)NC[3H])CC34CN(Cc3ccc(C(C)(C)C#N)cc3)C4)cc2)c1	445152
CCOc1ncccc1-c1ccc([C@H]2CN(C(=O)CCCC(=O)NC[3H])CC23CN(Cc2ccc(C(C)(C)C#N)cc2)C3)cc1	445153
CCc1ccccc1-c1ccc([C@H]2CN(C(=O)CCCC(=O)NC[3H])CC23CN(Cc2ccc(C(C)(C)C#N)cc2)C3)cc1	445154
CN(C)c1ncc(-c2ccc([C@H]3CN(C(=O)CCCC(=O)NC[3H])CC34CN(Cc3ccc(C(C)(C)C#N)cc3)C4)cc2)cc1Cl	445155
CC(C)(C#N)c1ccc(CN2CC3(C2)CN(C(=O)CCCC(=O)NC[3H])C[C@@H]3c2ccc(-c3cccc(F)c3)cc2)cc1	445156
Cc1cc(Cl)ccc1-c1ccc([C@H]2CN(C(=O)CCCC(=O)NC[3H])CC23CN(Cc2ccc(C(C)(C)C#N)cc2)C3)cc1	445157
CC(C)(C#N)c1ccc(CN2CC3(C2)CN(C(=O)CCCC(=O)NC[3H])C[C@@H]3c2ccc(-c3ccc(Cl)cc3)cc2)cc1	445158
CC(C)(C#N)c1ccc(CN2CC3(C2)CN(C(=O)CCCC(=O)NC[3H])C[C@@H]3c2ccc(-c3ccc4c(c3)CCC(=O)N4)cc2)cc1	445159
Cc1ccc(C(=O)O)cc1-c1ccc([C@H]2CN(C(=O)CCCC(=O)NC[3H])CC23CN(Cc2ccc(C(C)(C)C#N)cc2)C3)cc1	445160
CC(C)(C#N)c1ccc(CN2CC3(C2)CN(C(=O)CCCC(=O)NC[3H])C[C@@H]3c2ccc(-c3ccc(C(=O)O)c(Cl)c3)cc2)cc1	445161
CONC(=O)c1ccc(-c2ccc([C@H]3CN(C(=O)CCCC(=O)NC[3H])CC34CN(Cc3ccc(C(C)(C)C#N)cc3)C4)cc2)cc1	445162
CCOc1cccc(-c2ccc([C@H]3CN(C(=O)CCCC(=O)NC[3H])CC34CN(Cc3ccc(C(C)(C)C#N)cc3)C4)cc2)c1	445163
COc1cccc2cc(-c3ccc([C@H]4CN(C(=O)CCCC(=O)NC[3H])CC45CN(Cc4ccc(C(C)(C)C#N)cc4)C5)cc3)oc12	445164
COc1cc(F)cc(-c2ccc([C@H]3CN(C(=O)CCCC(=O)NC[3H])CC34CN(Cc3ccc(C(C)(C)C#N)cc3)C4)cc2)c1	445165
CC(C)Oc1ccc(-c2ccc([C@H]3CN(C(=O)CCCC(=O)NC[3H])CC34CN(Cc3ccc(C(C)(C)C#N)cc3)C4)cc2)cc1F	445166
CC(C)(C#N)c1ccc(CN2CC3(C2)CN(C(=O)CCCC(=O)NC[3H])C[C@@H]3c2ccc(-c3cccc4c3CCO4)cc2)cc1	445167
CCNC(=O)c1cccc(-c2ccc([C@H]3CN(C(=O)CCCC(=O)NC[3H])CC34CN(Cc3ccc(C(C)(C)C#N)cc3)C4)cc2)c1	445168
CC(C)(C#N)c1ccc(CN2CC3(C2)CN(C(=O)CCCC(=O)NC[3H])C[C@@H]3c2ccc(-c3ccc(Cl)c(N)c3)cc2)cc1	445169
COc1cc(C(=O)O)cc(-c2ccc([C@H]3CN(C(=O)CCCC(=O)NC[3H])CC34CN(Cc3ccc(C(C)(C)C#N)cc3)C4)cc2)c1	445170
CC(C)(C#N)c1ccc(CN2CC3(C2)CN(C(=O)CCCC(=O)NC[3H])C[C@@H]3c2ccc(-c3ccc(C(=O)O)cc3F)cc2)cc1	445171
Cc1nc2ccccc2nc1CN1CC2(C1)CN(C(=O)CCCC(=O)NC[3H])C[C@@H]2c1ccc(-c2ccc(COC(C)(C)C)cc2)cc1	445172
Cc1ccc(-c2ccc([C@H]3CN(C(=O)CCCC(=O)NC[3H])CC34CN(Cc3nc5ccccc5nc3C)C4)cc2)cc1Cl	445173
Cc1nc2ccccc2nc1CN1CC2(C1)CN(C(=O)CCCC(=O)NC[3H])C[C@@H]2c1ccc(-c2ccc(F)nc2)cc1	445174
CC(=O)Nc1cccc(-c2ccc([C@H]3CN(C(=O)CCCC(=O)NC[3H])CC34CN(Cc3nc5ccccc5nc3C)C4)cc2)c1	445175
Cc1nc2ccccc2nc1CN1CC2(C1)CN(C(=O)CCCC(=O)NC[3H])C[C@@H]2c1ccc(-c2ccc(Cl)c(F)c2)cc1	445176
Cc1nc2ccccc2nc1CN1CC2(C1)CN(C(=O)CCCC(=O)NC[3H])C[C@@H]2c1ccc(-c2ccc(CO)cc2)cc1	445177
COc1ccc(-c2ccc([C@H]3CN(C(=O)CCCC(=O)NC[3H])CC34CN(Cc3nc5ccccc5nc3C)C4)cc2)cc1Cl	445178
Cc1cc(-c2ccc([C@H]3CN(C(=O)CCCC(=O)NC[3H])CC34CN(Cc3nc5ccccc5nc3C)C4)cc2)ccc1OC(C)C	445179
Cc1nc2ccccc2nc1CN1CC2(C1)CN(C(=O)CCCC(=O)NC[3H])C[C@@H]2c1ccc(-c2cccc(Cl)c2)cc1	445180
Cc1cc(C)cc(-c2ccc([C@H]3CN(C(=O)CCCC(=O)NC[3H])CC34CN(Cc3nc5ccccc5nc3C)C4)cc2)c1	445181
COc1cc(-c2ccc([C@H]3CN(C(=O)CCCC(=O)NC[3H])CC34CN(Cc3nc5ccccc5nc3C)C4)cc2)cc(OC)c1OC	445182
Cc1nc2ccccc2nc1CN1CC2(C1)CN(C(=O)CCCC(=O)NC[3H])C[C@@H]2c1ccc(-c2ccc(C(F)(F)F)cc2)cc1	445183
CCc1cccc(-c2ccc([C@H]3CN(C(=O)CCCC(=O)NC[3H])CC34CN(Cc3nc5ccccc5nc3C)C4)cc2)c1	445184
Cc1nc2ccccc2nc1CN1CC2(C1)CN(C(=O)CCCC(=O)NC[3H])C[C@@H]2c1ccc(-c2cccc(Oc3ccccc3)c2)cc1	445185
Cc1nc2ccccc2nc1CN1CC2(C1)CN(C(=O)CCCC(=O)NC[3H])C[C@@H]2c1ccc(-c2ccc([C@H](C)O)cc2)cc1	445186
COc1ccc(C)cc1-c1ccc([C@H]2CN(C(=O)CCCC(=O)NC[3H])CC23CN(Cc2nc4ccccc4nc2C)C3)cc1	445187
Cc1nc2ccccc2nc1CN1CC2(C1)CN(C(=O)CCCC(=O)NC[3H])C[C@@H]2c1ccc(-c2ccc3c(c2)C[C@@H](C)O3)cc1	445188
CCOc1ccc(-c2ccc([C@H]3CN(C(=O)CCCC(=O)NC[3H])CC34CN(Cc3nc5ccccc5nc3C)C4)cc2)cc1C	445189
CCCOc1cccc(-c2ccc([C@H]3CN(C(=O)CCCC(=O)NC[3H])CC34CN(Cc3nc5ccccc5nc3C)C4)cc2)c1	445190
Cc1nc2ccccc2nc1CN1CC2(C1)CN(C(=O)CCCC(=O)NC[3H])C[C@@H]2c1ccc(-c2cccc3c2CNC3=O)cc1	445191
CNC(=O)c1ccc(-c2ccc([C@H]3CN(C(=O)CCCC(=O)NC[3H])CC34CN(Cc3nc5ccccc5nc3C)C4)cc2)cc1C	445192
COC(=O)c1cccc(-c2ccc([C@H]3CN(C(=O)CCCC(=O)NC[3H])CC34CN(Cc3nc5ccccc5nc3C)C4)cc2)c1F	445193
Cc1nc2ccccc2nc1CN1CC2(C1)CN(C(=O)CCCC(=O)NC[3H])C[C@@H]2c1ccc(-c2ccc(S(C)(=O)=O)cc2)cc1	445194
Cc1nc2ccccc2nc1CN1CC2(C1)CN(C(=O)CCCC(=O)NC[3H])C[C@@H]2c1ccc(-c2cc(Cl)cc(C(=O)O)c2)cc1	445195
Cc1ccc2cc(-c3ccc([C@H]4CN(C(=O)CCCC(=O)NC[3H])CC45CN(Cc4nc6ccccc6nc4C)C5)cc3)ccc2n1	445196
Cc1nc2ccccc2nc1CN1CC2(C1)CN(C(=O)CCCC(=O)NC[3H])C[C@@H]2c1ccc(-c2ccc3c(c2)COC(=O)N3)cc1	445197
CCOC(=O)c1cccc(-c2ccc([C@H]3CN(C(=O)CCCC(=O)NC[3H])CC34CN(Cc3nc5ccccc5nc3C)C4)cc2)c1	445198
Cc1nc2ccccc2nc1CN1CC2(C1)CN(C(=O)CCCC(=O)NC[3H])C[C@@H]2c1ccc(-c2cccc(C(=O)O)c2F)cc1	445199
COC(=O)c1cc(-c2ccc([C@H]3CN(C(=O)CCCC(=O)NC[3H])CC34CN(Cc3nc5ccccc5nc3C)C4)cc2)ccc1O	445200
CCN(CC)c1ncc(-c2ccc([C@H]3CN(C(=O)CCCC(=O)NC[3H])CC34CN(Cc3nc5ccccc5nc3C)C4)cc2)cn1	445201
CCCn1ccc(CN2CC3(C2)CN(C(=O)CCCC(=O)NC[3H])C[C@@H]3c2ccc(-c3ccc(OCC)cc3)cc2)n1	445202
CCCn1ccc(CN2CC3(C2)CN(C(=O)CCCC(=O)NC[3H])C[C@@H]3c2ccc(-c3ccc(Cl)c(Cl)c3)cc2)n1	445203
CCCCc1ccc(-c2ccc([C@H]3CN(C(=O)CCCC(=O)NC[3H])CC34CN(Cc3ccn(CCC)n3)C4)cc2)cc1	445204
CCCn1ccc(CN2CC3(C2)CN(C(=O)CCCC(=O)NC[3H])C[C@@H]3c2ccc(-c3ccc4c(c3)OCO4)cc2)n1	445205
CCCn1ccc(CN2CC3(C2)CN(C(=O)CCCC(=O)NC[3H])C[C@@H]3c2ccc(-c3ccc(-c4ccccc4)cc3)cc2)n1	445206
CCCn1ccc(CN2CC3(C2)CN(C(=O)CCCC(=O)NC[3H])C[C@@H]3c2ccc(-c3cnn(C(C)(C)C)c3)cc2)n1	445207
CCCn1ccc(CN2CC3(C2)CN(C(=O)CCCC(=O)NC[3H])C[C@@H]3c2ccc(-c3cccc(S(N)(=O)=O)c3)cc2)n1	445208
CCCn1ccc(CN2CC3(C2)CN(C(=O)CCCC(=O)NC[3H])C[C@@H]3c2ccc(-c3cccc4c3OCCO4)cc2)n1	445209
CCCn1ccc(CN2CC3(C2)CN(C(=O)CCCC(=O)NC[3H])C[C@@H]3c2ccc(-c3ccc(OC)nc3)cc2)n1	445210
CCCn1ccc(CN2CC3(C2)CN(C(=O)CCCC(=O)NC[3H])C[C@@H]3c2ccc(-c3cccc(CCC(=O)OC)c3)cc2)n1	445211
CCCn1ccc(CN2CC3(C2)CN(C(=O)CCCC(=O)NC[3H])C[C@@H]3c2ccc(-c3cnc4ccnn4c3)cc2)n1	445212
CCCn1ccc(CN2CC3(C2)CN(C(=O)CCCC(=O)NC[3H])C[C@@H]3c2ccc(-c3cc(F)cc(OCC(=O)O)c3)cc2)n1	445213
CCCn1ccc(CN2CC3(C2)CN(C(=O)CCCC(=O)NC[3H])C[C@@H]3c2ccc(-c3cc4ccccc4o3)cc2)n1	445214
CCCn1ccc(CN2CC3(C2)CN(C(=O)CCCC(=O)NC[3H])C[C@@H]3c2ccc(C=CC3CCCCC3)cc2)n1	445215
CCCn1ccc(CN2CC3(C2)CN(C(=O)CCCC(=O)NC[3H])C[C@@H]3c2ccc(C3=CCNCC3)cc2)n1	445216
CCCn1ccc(CN2CC3(C2)CN(C(=O)CCCC(=O)NC[3H])C[C@@H]3c2ccc(-c3ccc4c(c3)CC(C)(C)O4)cc2)n1	445217
CCCn1ccc(CN2CC3(C2)CN(C(=O)CCCC(=O)NC[3H])C[C@@H]3c2ccc(-c3cccnc3OC)cc2)n1	445218
CCCn1ccc(CN2CC3(C2)CN(C(=O)CCCC(=O)NC[3H])C[C@@H]3c2ccc(-c3cc(OC)ccc3F)cc2)n1	445219
CCCn1ccc(CN2CC3(C2)CN(C(=O)CCCC(=O)NC[3H])C[C@@H]3c2ccc(-c3ccc(S(C)(=O)=O)cc3)cc2)n1	445220
CCCn1ccc(CN2CC3(C2)CN(C(=O)CCCC(=O)NC[3H])C[C@@H]3c2ccc(-c3cncnc3)cc2)n1	445221
O=C(CCCC(=O)N1C[C@H](c2ccc(I)cc2)C2(CN(CC3CCCCCCC3)C2)C1)NC[3H]	445222
Cc1cccc(-c2ccc([C@H]3CN(C(=O)CCCC(=O)NC[3H])CC34CN(CC3CCCCCCC3)C4)cc2)c1C	445223
O=C(CCCC(=O)N1C[C@H](c2ccc(-c3cc(Cl)cc(Cl)c3)cc2)C2(CN(CC3CCCCCCC3)C2)C1)NC[3H]	445224
O=C(CCCC(=O)N1C[C@H](c2ccc(-c3ccc4ccccc4c3)cc2)C2(CN(CC3CCCCCCC3)C2)C1)NC[3H]	445225
O=C(CCCC(=O)N1C[C@H](c2ccc(-c3cc(F)c(F)c(F)c3)cc2)C2(CN(CC3CCCCCCC3)C2)C1)NC[3H]	445226
O=C(CCCC(=O)N1C[C@H](c2ccc(-c3ccc4cc[nH]c4c3)cc2)C2(CN(CC3CCCCCCC3)C2)C1)NC[3H]	445227
O=C(CCCC(=O)N1C[C@H](c2ccc(-c3ccc4c(c3)OC(F)(F)O4)cc2)C2(CN(CC3CCCCCCC3)C2)C1)NC[3H]	445228
COc1ccc(-c2ccc([C@H]3CN(C(=O)CCCC(=O)NC[3H])CC34CN(CC3CCCCCCC3)C4)cc2)cc1C#N	445229
O=C(CCCC(=O)N1C[C@H](c2ccc(-c3cc(F)cc(Cl)c3)cc2)C2(CN(CC3CCCCCCC3)C2)C1)NC[3H]	445230
Cc1cc(F)ccc1-c1ccc([C@H]2CN(C(=O)CCCC(=O)NC[3H])CC23CN(CC2CCCCCCC2)C3)cc1	445231
O=C(CCCC(=O)N1C[C@H](c2ccc(-c3ccc(C(=O)O)cc3Cl)cc2)C2(CN(CC3CCCCCCC3)C2)C1)NC[3H]	445232
CCCOc1ccc(-c2ccc([C@H]3CN(C(=O)CCCC(=O)NC[3H])CC34CN(Cc3ccc5nccnc5c3)C4)cc2)cc1Cl	445233
COc1ccc2cc(-c3ccc([C@H]4CN(C(=O)CCCC(=O)NC[3H])CC45CN(Cc4ccc6nccnc6c4)C5)cc3)ccc2c1	445234
COc1cccc(-c2ccc([C@H]3CN(C(=O)CCCC(=O)NC[3H])CC34CN(Cc3ccc5nccnc5c3)C4)cc2)c1OC	445235
CCN(CC)Cc1ccc(-c2ccc([C@H]3CN(C(=O)CCCC(=O)NC[3H])CC34CN(Cc3ccc5nccnc5c3)C4)cc2)cc1	445236
CCn1ccc(-c2ccc([C@H]3CN(C(=O)CCCC(=O)NC[3H])CC34CN(Cc3ccc5nccnc5c3)C4)cc2)n1	445237
O=C(CCCC(=O)N1C[C@H](c2ccc(-c3cccc4c3OCC4)cc2)C2(CN(Cc3ccc4nccnc4c3)C2)C1)NC[3H]	445238
Nc1cc(-c2ccc([C@H]3CN(C(=O)CCCC(=O)NC[3H])CC34CN(Cc3ccc5nccnc5c3)C4)cc2)ccc1F	445239
CCOc1cc(F)ccc1-c1ccc([C@H]2CN(C(=O)CCCC(=O)NC[3H])CC23CN(Cc2ccc4nccnc4c2)C3)cc1	445240
Cn1c(=O)[nH]c2ccc(-c3ccc([C@H]4CN(C(=O)CCCC(=O)NC[3H])CC45CN(Cc4ccc6nccnc6c4)C5)cc3)cc21	445241
Cc1ccc(Cl)cc1-c1ccc([C@H]2CN(C(=O)CCCC(=O)NC[3H])CC23CN(Cc2ccc4nccnc4c2)C3)cc1	445242
COc1ccc(-c2ccc([C@H]3CN(C(=O)CCCC(=O)NC[3H])CC34CN(Cc3ccc5nccnc5c3)C4)cc2)cc1C	445243
CCOc1ccccc1-c1ccc([C@H]2CN(C(=O)CCCC(=O)NC[3H])CC23CN(Cc2ccc4nccnc4c2)C3)cc1	445244
CC(C)NC(=O)c1cccc(-c2ccc([C@H]3CN(C(=O)CCCC(=O)NC[3H])CC34CN(Cc3ccc5nccnc5c3)C4)cc2)c1	445245
Cc1c(Cl)cccc1-c1ccc([C@H]2CN(C(=O)CCCC(=O)NC[3H])CC23CN(Cc2ccc4nccnc4c2)C3)cc1	445246
Cc1ccc(F)cc1-c1ccc([C@H]2CN(C(=O)CCCC(=O)NC[3H])CC23CN(Cc2ccc4nccnc4c2)C3)cc1	445247
CC(C)(C)[C@H]1CC=C(c2ccc([C@H]3CN(C(=O)CCCC(=O)NC[3H])CC34CN(Cc3ccc5nccnc5c3)C4)cc2)CC1	445248
O=C(CCCC(=O)N1C[C@H](c2ccc(-c3ccc(Cl)c(C(=O)O)c3)cc2)C2(CN(Cc3ccc4nccnc4c3)C2)C1)NC[3H]	445249
O=C(CCCC(=O)N1C[C@H](c2ccc(-c3ccc(C(=O)O)c(F)c3)cc2)C2(CN(Cc3ccc4nccnc4c3)C2)C1)NC[3H]	445250
O=C(CCCC(=O)N1C[C@H](c2ccc(-c3cccc(CO)c3)cc2)C2(CN(Cc3ccc4nccnc4c3)C2)C1)NC[3H]	445251
COC(=O)c1ccc(-c2ccc([C@H]3CN(C(=O)CCCC(=O)NC[3H])CC34CN(Cc3ccc5nccnc5c3)C4)cc2)c(F)c1	445252
O=C(CCCC(=O)N1C[C@H](c2ccc(-c3ccc(C4(CO)CC4)cc3)cc2)C2(CN(Cc3ccc4nccnc4c3)C2)C1)NC[3H]	445253
O=C(CCCC(=O)N1C[C@H](c2ccc(-c3cccc(Cl)c3F)cc2)C2(CN(Cc3ccc4nccnc4c3)C2)C1)NC[3H]	445254
NC1(c2ccc(-c3ccc([C@H]4CN(C(=O)CCCC(=O)NC[3H])CC45CN(Cc4ccc6nccnc6c4)C5)cc3)cc2)CCCC1	445255
O=C(CCCC(=O)N1C[C@H](c2ccc(-c3cnn(-c4ccncc4)c3)cc2)C2(CN(Cc3ccc4nccnc4c3)C2)C1)NC[3H]	445256
NS(=O)(=O)c1ccc(-c2ccc([C@H]3CN(C(=O)CCCC(=O)NC[3H])CC34CN(Cc3ccc5nccnc5c3)C4)cc2)cc1	445257
COc1cc(F)c(F)cc1-c1ccc([C@H]2CN(C(=O)CCCC(=O)NC[3H])CC23CN(Cc2ccc4nccnc4c2)C3)cc1	445258
O=C(CCCC(=O)N1C[C@H](c2ccc(-c3cccc(O)c3F)cc2)C2(CN(Cc3ccc4nccnc4c3)C2)C1)NC[3H]	445259
COC(=O)c1ccc(-c2ccc([C@H]3CN(C(=O)CCCC(=O)NC[3H])CC34CN(Cc3ccc5nccnc5c3)C4)cc2)o1	445260
O=C(CCCC(=O)N1C[C@H](c2ccc(-c3ccc(F)c(Cl)c3)cc2)C2(CN(Cc3ccc4nccnc4c3)C2)C1)NC[3H]	445261
O=C(CCCC(=O)N1C[C@H](c2ccc(-c3ccc4c(c3)CCOC4)cc2)C2(CN(Cc3ccc4nccnc4c3)C2)C1)NC[3H]	445262
CC(C)(C)c1cccc(-c2ccc([C@H]3CN(C(=O)CCCC(=O)NC[3H])CC34CN(Cc3ccc5nccnc5c3)C4)cc2)c1	445263
CC(C)c1cccc(-c2ccc([C@H]3CN(C(=O)CCCC(=O)NC[3H])CC34CN(Cc3cn5c(n3)CCC5)C4)cc2)c1	445264
O=C(CCCC(=O)N1C[C@H](c2ccc(-c3cccc(CCO)c3)cc2)C2(CN(Cc3cn4c(n3)CCC4)C2)C1)NC[3H]	445265
Cc1cc(-c2ccc([C@H]3CN(C(=O)CCCC(=O)NC[3H])CC34CN(Cc3cn5c(n3)CCC5)C4)cc2)c(C)cc1F	445266
CCCc1ccc(-c2ccc([C@H]3CN(C(=O)CCCC(=O)NC[3H])CC34CN(Cc3cn5c(n3)CCC5)C4)cc2)cc1	445267
COC(=O)Nc1ccc(-c2ccc([C@H]3CN(C(=O)CCCC(=O)NC[3H])CC34CN(Cc3cn5c(n3)CCC5)C4)cc2)cc1	445268
N#Cc1ccc(-c2ccc([C@H]3CN(C(=O)CCCC(=O)NC[3H])CC34CN(Cc3cn5c(n3)CCC5)C4)cc2)cc1F	445269
COc1ccc(C(C)C)cc1-c1ccc([C@H]2CN(C(=O)CCCC(=O)NC[3H])CC23CN(Cc2cn4c(n2)CCC4)C3)cc1	445270
O=C(CCCC(=O)N1C[C@H](c2ccc(-c3cccc(OC(F)(F)F)c3)cc2)C2(CN(Cc3cn4c(n3)CCC4)C2)C1)NC[3H]	445271
COc1ccc(Cl)cc1-c1ccc([C@H]2CN(C(=O)CCCC(=O)NC[3H])CC23CN(Cc2cn4c(n2)CCC4)C3)cc1	445272
O=C(CCCC(=O)N1C[C@H](c2ccc(-c3cc(CO)ccc3Cl)cc2)C2(CN(Cc3cn4c(n3)CCC4)C2)C1)NC[3H]	445273
CC(C)Oc1ccc(F)cc1-c1ccc([C@H]2CN(C(=O)CCCC(=O)NC[3H])CC23CN(Cc2cn4c(n2)CCC4)C3)cc1	445274
O=C(CCCC(=O)N1C[C@H](c2ccc(-c3ccc(OC(F)(F)F)cc3)cc2)C2(CN(Cc3cn4c(n3)CCC4)C2)C1)NC[3H]	445275
COc1ncc(-c2ccc([C@H]3CN(C(=O)CCCC(=O)NC[3H])CC34CN(Cc3cn5c(n3)CCC5)C4)cc2)cc1Cl	445276
COc1cc(C(=O)O)ccc1-c1ccc([C@H]2CN(C(=O)CCCC(=O)NC[3H])CC23CN(Cc2cn4c(n2)CCC4)C3)cc1	445277
CN(C)Cc1cc(-c2ccc([C@H]3CN(C(=O)CCCC(=O)NC[3H])CC34CN(Cc3cn5c(n3)CCC5)C4)cc2)ccc1F	445278
Cc1ccc(-c2ccc([C@H]3CN(C(=O)CCCC(=O)NC[3H])CC34CN(Cc3cn5c(n3)CCC5)C4)cc2)c(Cl)c1	445279
CC(=O)c1ccc(-c2ccc([C@H]3CN(C(=O)CCCC(=O)NC[3H])CC34CN(Cc3cn5c(n3)CCC5)C4)cc2)cc1	445280
COC(=O)c1cc(F)cc(-c2ccc([C@H]3CN(C(=O)CCCC(=O)NC[3H])CC34CN(Cc3cn5c(n3)CCC5)C4)cc2)c1	445281
O=C(CCCC(=O)N1C[C@H](c2ccc(-c3ccc4c(c3)CCC4)cc2)C2(CN(Cc3cn4c(n3)CCC4)C2)C1)NC[3H]	445282
CNC(=O)Nc1ccc(-c2ccc([C@H]3CN(C(=O)CCCC(=O)NC[3H])CC34CN(Cc3cn5c(n3)CCC5)C4)cc2)cc1	445283
COc1c(C)cc(-c2ccc([C@H]3CN(C(=O)CCCC(=O)NC[3H])CC34CN(Cc3cn5c(n3)CCC5)C4)cc2)cc1C	445284
COc1cc(-c2ccc([C@H]3CN(C(=O)CCCC(=O)NC[3H])CC34CN(Cc3cn5c(n3)CCC5)C4)cc2)ccc1C	445285
O=C(CCCC(=O)N1C[C@H](c2ccc(-c3cccc4ccoc34)cc2)C2(CN(Cc3cn4c(n3)CCC4)C2)C1)NC[3H]	445286
O=C(CCCC(=O)N1C[C@H](c2ccc(-c3ccccc3CO)cc2)C2(CN(Cc3cn4c(n3)CCC4)C2)C1)NC[3H]	445287
Cc1cc(-c2ccc([C@H]3CN(C(=O)CCCC(=O)NC[3H])CC34CN(Cc3cn5c(n3)CCC5)C4)cc2)ccc1F	445288
O=C(CCCC(=O)N1C[C@H](c2ccc(-c3ccc(Oc4ccccc4)cc3)cc2)C2(CN(Cc3cn4c(n3)CCC4)C2)C1)NC[3H]	445289
Cc1cc2cc(-c3ccc([C@H]4CN(C(=O)CCCC(=O)NC[3H])CC45CN(Cc4cn6c(n4)CCC6)C5)cc3)ccc2[nH]1	445290
COc1ccc(C#N)cc1-c1ccc([C@H]2CN(C(=O)CCCC(=O)NC[3H])CC23CN(Cc2cn4c(n2)CCC4)C3)cc1	445291
COc1ncc(Cl)cc1-c1ccc([C@H]2CN(C(=O)CCCC(=O)NC[3H])CC23CN(Cc2cn4c(n2)CCC4)C3)cc1	445292
CCCNC(=O)c1cccc(-c2ccc([C@H]3CN(C(=O)CCCC(=O)NC[3H])CC34CN(Cc3cn5c(n3)CCC5)C4)cc2)c1	445293
Cc1ccc(C(N)=O)cc1-c1ccc([C@H]2CN(C(=O)CCCC(=O)NC[3H])CC23CN(Cc2cn4c(n2)CCC4)C3)cc1	445294
O=C(CCCCCNC(=O)[C@@H]1[C@@H](c2ccc(-c3ccc(C(=O)O)c(Cl)c3)cc2)CCN1C(=O)C1=NO[C@@H](c2ccccc2)C1)NC[3H]	445295
CONC(=O)c1ccc(-c2ccc([C@H]3CCN(C(=O)C4=NO[C@@H](c5ccccc5)C4)[C@@H]3C(=O)NCCCCCC(=O)NC[3H])cc2)cc1	445296
CCOc1cccc(-c2ccc([C@H]3CCN(C(=O)C4=NO[C@@H](c5ccccc5)C4)[C@@H]3C(=O)NCCCCCC(=O)NC[3H])cc2)c1	445297
COc1cccc2cc(-c3ccc([C@H]4CCN(C(=O)C5=NO[C@@H](c6ccccc6)C5)[C@@H]4C(=O)NCCCCCC(=O)NC[3H])cc3)oc12	445298
COc1cc(F)cc(-c2ccc([C@H]3CCN(C(=O)C4=NO[C@@H](c5ccccc5)C4)[C@@H]3C(=O)NCCCCCC(=O)NC[3H])cc2)c1	445299
CC(C)Oc1ccc(-c2ccc([C@H]3CCN(C(=O)C4=NO[C@@H](c5ccccc5)C4)[C@@H]3C(=O)NCCCCCC(=O)NC[3H])cc2)cc1F	445300
O=C(CCCCCNC(=O)[C@@H]1[C@@H](c2ccc(-c3cccc4c3CCO4)cc2)CCN1C(=O)C1=NO[C@@H](c2ccccc2)C1)NC[3H]	445301
CCNC(=O)c1cccc(-c2ccc([C@H]3CCN(C(=O)C4=NO[C@@H](c5ccccc5)C4)[C@@H]3C(=O)NCCCCCC(=O)NC[3H])cc2)c1	445302
COC(=O)c1cccc(-c2ccc([C@H]3CCN(C(=O)C4=NO[C@@H](c5ccccc5)C4)[C@@H]3C(=O)NCCCCCC(=O)NC[3H])cc2)c1	445303
Nc1cc(-c2ccc([C@H]3CCN(C(=O)C4=NO[C@@H](c5ccccc5)C4)[C@@H]3C(=O)NCCCCCC(=O)NC[3H])cc2)ccc1Cl	445304
COc1cc(C(=O)O)cc(-c2ccc([C@H]3CCN(C(=O)C4=NO[C@@H](c5ccccc5)C4)[C@@H]3C(=O)NCCCCCC(=O)NC[3H])cc2)c1	445305
O=C(CCCCCNC(=O)[C@@H]1[C@@H](c2ccc(-c3ccc(C(=O)O)cc3F)cc2)CCN1C(=O)C1=NO[C@@H](c2ccccc2)C1)NC[3H]	445306
Cc1cc(-c2ccc([C@H]3CCN(C(=O)C4=NO[C@@H](c5ccccc5)C4)[C@@H]3C(=O)NCCCCCC(=O)NC[3H])cc2)ccc1Cl	445307
O=C(CCCCCNC(=O)[C@@H]1[C@@H](c2ccc(-c3cccc4c3OCCCO4)cc2)CCN1C(=O)C1=NO[C@@H](c2ccccc2)C1)NC[3H]	445308
CC(C)(C)c1ccc(-c2ccc([C@H]3CCN(C(=O)C4=NO[C@@H](c5ccccc5)C4)[C@@H]3C(=O)NCCCCCC(=O)NC[3H])cc2)cc1	445309
O=C(CCCCCNC(=O)[C@@H]1[C@@H](c2ccc(-c3ccc4c(c3)CCCNC4=O)cc2)CCN1C(=O)C1=NO[C@@H](c2ccccc2)C1)NC[3H]	445310
CC(C)c1nn(C)cc1-c1ccc([C@H]2CCN(C(=O)C3=NO[C@@H](c4ccccc4)C3)[C@@H]2C(=O)NCCCCCC(=O)NC[3H])cc1	445311
CC(C)(O)c1ccc(-c2ccc([C@H]3CCN(C(=O)C4=NO[C@@H](c5ccccc5)C4)[C@@H]3C(=O)NCCCCCC(=O)NC[3H])cc2)c(F)c1	445312
CCc1ccc(-c2ccc([C@H]3CCN(C(=O)C4=NO[C@@H](c5ccccc5)C4)[C@@H]3C(=O)NCCCCCC(=O)NC[3H])cc2)cc1	445313
O=C(CCCCCNC(=O)[C@@H]1[C@@H](c2ccc(-c3cc(F)cc(F)c3)cc2)CCN1C(=O)C1=NO[C@@H](c2ccccc2)C1)NC[3H]	445314
COC(=O)c1cc(O)cc(-c2ccc([C@H]3CCN(C(=O)C4=NO[C@@H](c5ccccc5)C4)[C@@H]3C(=O)NCCCCCC(=O)NC[3H])cc2)c1	445315
O=C(CCCCCNC(=O)[C@@H]1[C@@H](c2ccc(-c3cccc(Cn4cccn4)c3)cc2)CCN1C(=O)C1=NO[C@@H](c2ccccc2)C1)NC[3H]	445316
CC(=O)c1cccc(-c2ccc([C@H]3CCN(C(=O)C4=NO[C@@H](c5ccccc5)C4)[C@@H]3C(=O)NCCCCCC(=O)NC[3H])cc2)c1	445317
O=C(O)CCc1ccc(-c2ccc([C@H]3CCN(C(=O)C4=NO[C@@H](c5ccccc5)C4)[C@@H]3C(=O)NCCCCCC(=O)NC[3H])cc2)cc1	445318
Nc1cccc(-c2ccc([C@H]3CCN(C(=O)C4=NO[C@@H](c5ccccc5)C4)[C@@H]3C(=O)NCCCCCC(=O)NC[3H])cc2)c1	445319
CCOc1ccc(-c2ccc([C@H]3CCN(C(=O)C4=NO[C@@H](c5ccccc5)C4)[C@@H]3C(=O)NCCCCCC(=O)NC[3H])cc2)cc1	445320
COc1ncccc1-c1ccc([C@@H]2CN(Cc3cnn(Cc4ccccc4)c3)[C@H]2C(=O)NCCCCCC(=O)NC[3H])cc1	445321
O=C(CCCCCNC(=O)[C@@H]1[C@@H](c2ccc(-c3ccc(Cl)c(Cl)c3)cc2)CCN1C(=O)C1=NO[C@@H](c2ccccc2)C1)NC[3H]	445322
COc1ccc(F)c(-c2ccc([C@@H]3CN(Cc4cnn(Cc5ccccc5)c4)[C@H]3C(=O)NCCCCCC(=O)NC[3H])cc2)c1	445323
CCC(=O)N[C@@H]1CC[C@@H](C(=O)N2CC[C@H](c3ccc(-c4ccc(C#N)c(F)c4)cc3)[C@H]2C(=O)NCCCCCC(=O)NC[3H])C1	445324
CCC(=O)N[C@@H]1CC[C@@H](C(=O)N2CC[C@H](c3ccc(-c4cc(C(C)C)ccc4OC)cc3)[C@H]2C(=O)NCCCCCC(=O)NC[3H])C1	445325
CCC(=O)N[C@@H]1CC[C@@H](C(=O)N2CC[C@H](c3ccc(-c4cccc(OC(F)(F)F)c4)cc3)[C@H]2C(=O)NCCCCCC(=O)NC[3H])C1	445326
CCC(=O)N[C@@H]1CC[C@@H](C(=O)N2CC[C@H](c3ccc(-c4cc(Cl)ccc4OC)cc3)[C@H]2C(=O)NCCCCCC(=O)NC[3H])C1	445327
CCC(=O)N[C@@H]1CC[C@@H](C(=O)N2CC[C@H](c3ccc(-c4cc(CO)ccc4Cl)cc3)[C@H]2C(=O)NCCCCCC(=O)NC[3H])C1	445328
CCC(=O)N[C@@H]1CC[C@@H](C(=O)N2CC[C@H](c3ccc(-c4cc(F)ccc4OC(C)C)cc3)[C@H]2C(=O)NCCCCCC(=O)NC[3H])C1	445329
CCC(=O)N[C@@H]1CC[C@@H](C(=O)N2CC[C@H](c3ccc(-c4ccc(OC(F)(F)F)cc4)cc3)[C@H]2C(=O)NCCCCCC(=O)NC[3H])C1	445330
CCC(=O)N[C@@H]1CC[C@@H](C(=O)N2CC[C@H](c3ccc(-c4cnc(OC)c(Cl)c4)cc3)[C@H]2C(=O)NCCCCCC(=O)NC[3H])C1	445331
CCC(=O)N[C@@H]1CC[C@@H](C(=O)N2CC[C@H](c3ccc(-c4ccc(C(=O)O)cc4OC)cc3)[C@H]2C(=O)NCCCCCC(=O)NC[3H])C1	445332
CCC(=O)N[C@@H]1CC[C@@H](C(=O)N2CC[C@H](c3ccc(-c4ccc(F)c(CN(C)C)c4)cc3)[C@H]2C(=O)NCCCCCC(=O)NC[3H])C1	445333
CCC(=O)N[C@@H]1CC[C@@H](C(=O)N2CC[C@H](c3ccc(-c4ccc(C)cc4Cl)cc3)[C@H]2C(=O)NCCCCCC(=O)NC[3H])C1	445334
CCC(=O)N[C@@H]1CC[C@@H](C(=O)N2CC[C@H](c3ccc(-c4ccc(C(C)=O)cc4)cc3)[C@H]2C(=O)NCCCCCC(=O)NC[3H])C1	445335
CCC(=O)N[C@@H]1CC[C@@H](C(=O)N2CC[C@H](c3ccc(-c4cc(F)cc(C(=O)OC)c4)cc3)[C@H]2C(=O)NCCCCCC(=O)NC[3H])C1	445336
CCC(=O)N[C@@H]1CC[C@@H](C(=O)N2CC[C@H](c3ccc(-c4ccc5c(c4)CCC5)cc3)[C@H]2C(=O)NCCCCCC(=O)NC[3H])C1	445337
CCC(=O)N[C@@H]1CC[C@@H](C(=O)N2CC[C@H](c3ccc(-c4ccc(NC(=O)NC)cc4)cc3)[C@H]2C(=O)NCCCCCC(=O)NC[3H])C1	445338
CCC(=O)N[C@@H]1CC[C@@H](C(=O)N2CC[C@H](c3ccc(-c4cc(C)c(OC)c(C)c4)cc3)[C@H]2C(=O)NCCCCCC(=O)NC[3H])C1	445339
CCC(=O)N[C@@H]1CC[C@@H](C(=O)N2CC[C@H](c3ccc(-c4cccc(CCC(=O)O)c4)cc3)[C@H]2C(=O)NCCCCCC(=O)NC[3H])C1	445340
CCC(=O)N[C@@H]1CC[C@@H](C(=O)N2CC[C@H](c3ccc(-c4ccc(C)c(OC)c4)cc3)[C@H]2C(=O)NCCCCCC(=O)NC[3H])C1	445341
CCC(=O)N[C@@H]1CC[C@@H](C(=O)N2CC[C@H](c3ccc(-c4cccc5ccoc45)cc3)[C@H]2C(=O)NCCCCCC(=O)NC[3H])C1	445342
CCC(=O)N[C@@H]1CC[C@@H](C(=O)N2CC[C@H](c3ccc(-c4ccccc4CO)cc3)[C@H]2C(=O)NCCCCCC(=O)NC[3H])C1	445343
CCC(=O)N[C@@H]1CC[C@@H](C(=O)N2CC[C@H](c3ccc(-c4ccc5nc(C)oc5c4)cc3)[C@H]2C(=O)NCCCCCC(=O)NC[3H])C1	445344
CCC(=O)N[C@@H]1CC[C@@H](C(=O)N2CC[C@H](c3ccc(-c4ccc(Oc5ccccc5)cc4)cc3)[C@H]2C(=O)NCCCCCC(=O)NC[3H])C1	445345
CCC(=O)N[C@@H]1CC[C@@H](C(=O)N2CC[C@H](c3ccc(-c4ccc5[nH]c(C)cc5c4)cc3)[C@H]2C(=O)NCCCCCC(=O)NC[3H])C1	445346
CCC(=O)N[C@@H]1CC[C@@H](C(=O)N2CC[C@H](c3ccc(-c4cc(C#N)ccc4OC)cc3)[C@H]2C(=O)NCCCCCC(=O)NC[3H])C1	445347
CCC(=O)N[C@@H]1CC[C@@H](C(=O)N2CC[C@H](c3ccc(-c4cc(Cl)cnc4OC)cc3)[C@H]2C(=O)NCCCCCC(=O)NC[3H])C1	445348
CCCNC(=O)c1cccc(-c2ccc([C@H]3CCN(C(=O)[C@@H]4CC[C@@H](NC(=O)CC)C4)[C@@H]3C(=O)NCCCCCC(=O)NC[3H])cc2)c1	445349
CCC(=O)N[C@@H]1CC[C@@H](C(=O)N2CC[C@H](c3ccc(-c4cc(C(N)=O)ccc4C)cc3)[C@H]2C(=O)NCCCCCC(=O)NC[3H])C1	445350
CCC(=O)N[C@@H]1CC[C@@H](C(=O)N2CC[C@H](c3ccc(-c4ccc(OC)c(F)c4)cc3)[C@H]2C(=O)NCCCCCC(=O)NC[3H])C1	445351
CCC(=O)N[C@@H]1CC[C@@H](C(=O)N2CC[C@H](c3ccc(-c4cccc(O)c4)cc3)[C@H]2C(=O)NCCCCCC(=O)NC[3H])C1	445352
NS(=O)(=O)c1ccc(-c2ccc([C@H]3CCN(C(=O)COCc4cc[nH]c(=O)c4)[C@@H]3C(=O)NCCCCCC(=O)NC[3H])cc2)cc1	445353
COc1cc(F)c(F)cc1-c1ccc([C@H]2CCN(C(=O)COCc3cc[nH]c(=O)c3)[C@@H]2C(=O)NCCCCCC(=O)NC[3H])cc1	445354
Cc1ccc(C(N)=O)cc1-c1ccc([C@@H]2CN(Cc3cnn(C)c3)[C@H]2C(=O)NCCCCCC(=O)NC[3H])cc1	445355
O=C(CCCCCNC(=O)[C@@H]1[C@@H](c2ccc(-c3cccc(O)c3F)cc2)CCN1C(=O)COCc1cc[nH]c(=O)c1)NC[3H]	445356
COc1ccc(-c2ccc([C@@H]3CN(Cc4cnn(C)c4)[C@H]3C(=O)NCCCCCC(=O)NC[3H])cc2)cc1F	445357
COC(=O)c1ccc(-c2ccc([C@H]3CCN(C(=O)COCc4cc[nH]c(=O)c4)[C@@H]3C(=O)NCCCCCC(=O)NC[3H])cc2)o1	445358
COc1ccc(-c2ccc([C@@H]3CN(Cc4cnn(C)c4)[C@H]3C(=O)NCCCCCC(=O)NC[3H])cc2)cc1C(=O)O	445359
O=C(CCCCCNC(=O)[C@@H]1[C@@H](c2ccc(-c3cnc4occc4c3)cc2)CCN1C(=O)COCc1cc[nH]c(=O)c1)NC[3H]	445360
O=C(CCCCCNC(=O)[C@@H]1[C@@H](c2ccc(-c3ccc(F)c(Cl)c3)cc2)CCN1C(=O)COCc1cc[nH]c(=O)c1)NC[3H]	445361
COc1cc(CO)ccc1-c1ccc([C@@H]2CN(Cc3cnn(C)c3)[C@H]2C(=O)NCCCCCC(=O)NC[3H])cc1	445362
Cn1cc(CN2C[C@@H](c3ccc(-c4ccc5ccc(=O)[nH]c5c4)cc3)[C@@H]2C(=O)NCCCCCC(=O)NC[3H])cn1	445363
CN(C)CCc1ccc(-c2ccc([C@@H]3CN(Cc4cnn(C)c4)[C@H]3C(=O)NCCCCCC(=O)NC[3H])cc2)cc1	445364
O=C(CCCCCNC(=O)[C@@H]1[C@@H](c2ccc(-c3ccc4c(c3)CCOC4)cc2)CCN1C(=O)COCc1cc[nH]c(=O)c1)NC[3H]	445365
CC(C)(C)c1cccc(-c2ccc([C@H]3CCN(C(=O)COCc4cc[nH]c(=O)c4)[C@@H]3C(=O)NCCCCCC(=O)NC[3H])cc2)c1	445366
Cn1cc(CN2C[C@@H](c3ccc(-c4ccc(C(N)=O)cc4)cc3)[C@@H]2C(=O)NCCCCCC(=O)NC[3H])cn1	445367
Cc1cccc(-c2ccc([C@H]3CCN(C(=O)COCc4cc[nH]c(=O)c4)[C@@H]3C(=O)NCCCCCC(=O)NC[3H])cc2)c1	445368
Cn1cc(CN2C[C@@H](c3ccc(-c4cccc(CN)c4)cc3)[C@@H]2C(=O)NCCCCCC(=O)NC[3H])cn1	445369
O=C(CCCCCNC(=O)[C@@H]1[C@@H](c2ccc(-c3cccc(-c4ccccc4)c3)cc2)CCN1C(=O)COCc1cc[nH]c(=O)c1)NC[3H]	445370
CN(C)c1cc(-c2ccc([C@@H]3CN(Cc4cnn(C)c4)[C@H]3C(=O)NCCCCCC(=O)NC[3H])cc2)ccn1	445371
O=C(CCCCCNC(=O)[C@@H]1[C@@H](c2ccc(-c3ccc(F)c(C(F)(F)F)c3)cc2)CCN1C(=O)COCc1cc[nH]c(=O)c1)NC[3H]	445372
Cn1cc(CN2C[C@@H](c3ccc(-c4ccc(COC(C)(C)C)cc4)cc3)[C@@H]2C(=O)NCCCCCC(=O)NC[3H])cn1	445373
Cc1ccc(-c2ccc([C@@H]3CN(Cc4cnn(C)c4)[C@H]3C(=O)NCCCCCC(=O)NC[3H])cc2)cc1Cl	445374
Nc1ncc(-c2ccc([C@H]3CCN(C(=O)COCc4cc[nH]c(=O)c4)[C@@H]3C(=O)NCCCCCC(=O)NC[3H])cc2)cn1	445375
Cn1cc(CN2C[C@@H](c3ccc(-c4ccccc4)cc3)[C@@H]2C(=O)NCCCCCC(=O)NC[3H])cn1	445376
O=C(O)Cc1cccc(-c2ccc([C@H]3CCN(C(=O)COCc4cc[nH]c(=O)c4)[C@@H]3C(=O)NCCCCCC(=O)NC[3H])cc2)c1	445377
CCOC(=O)c1ccc(-c2ccc([C@H]3CCN(C(=O)COCc4cc[nH]c(=O)c4)[C@@H]3C(=O)NCCCCCC(=O)NC[3H])cc2)cc1F	445378
CC(=O)Nc1cccc(-c2ccc([C@@H]3CN(Cc4cnn(C)c4)[C@H]3C(=O)NCCCCCC(=O)NC[3H])cc2)c1	445379
O=C(CCCCCNC(=O)[C@@H]1[C@@H](c2ccc(-c3ccc4ccc(O)cc4c3)cc2)CCN1C(=O)COCc1cc[nH]c(=O)c1)NC[3H]	445380
COc1ncc(-c2ccc([C@H]3CCN(C(=O)COCc4cc[nH]c(=O)c4)[C@@H]3C(=O)NCCCCCC(=O)NC[3H])cc2)cn1	445381
Cn1cc(CN2C[C@@H](c3ccc(-c4ccc(Cl)c(F)c4)cc3)[C@@H]2C(=O)NCCCCCC(=O)NC[3H])cn1	445382
COc1ccc(-c2ccc([C@H]3CCN(C(=O)COCc4cc[nH]c(=O)c4)[C@@H]3C(=O)NCCCCCC(=O)NC[3H])cc2)cc1OC(C)C	445383
O=C(CCCCCNC(=O)[C@@H]1[C@@H](c2ccc(-c3ccc(C(=O)O)cc3F)cc2)CCN1C(=O)c1nc2n(n1)CCCN2)NC[3H]	445384
Cc1cc(-c2ccc([C@H]3CCN(C(=O)c4nc5n(n4)CCCN5)[C@@H]3C(=O)NCCCCCC(=O)NC[3H])cc2)ccc1Cl	445385
O=C(CCCCCNC(=O)[C@@H]1[C@@H](c2ccc(-c3cccc4c3OCCCO4)cc2)CCN1C(=O)c1nc2n(n1)CCCN2)NC[3H]	445386
COc1ncccc1CN1C[C@@H](c2ccc(-c3cccc(-c4ccccc4)c3)cc2)[C@@H]1C(=O)NCCCCCC(=O)NC[3H]	445387
CC(C)(C)c1ccc(-c2ccc([C@H]3CCN(C(=O)c4nc5n(n4)CCCN5)[C@@H]3C(=O)NCCCCCC(=O)NC[3H])cc2)cc1	445388
COc1ncccc1CN1C[C@@H](c2ccc(-c3cnc(N)nc3)cc2)[C@@H]1C(=O)NCCCCCC(=O)NC[3H]	445389
O=C(CCCCCNC(=O)[C@@H]1[C@@H](c2ccc(-c3ccc([C@@H]4CCC(=O)N4)cc3)cc2)CCN1C(=O)c1nc2n(n1)CCCN2)NC[3H]	445390
COc1ncccc1CN1C[C@@H](c2ccc(-c3cccc(CC(=O)O)c3)cc2)[C@@H]1C(=O)NCCCCCC(=O)NC[3H]	445391
CCOC(=O)c1ccc(-c2ccc([C@@H]3CN(Cc4cccnc4OC)[C@H]3C(=O)NCCCCCC(=O)NC[3H])cc2)cc1F	445392
COc1ncccc1CN1C[C@@H](c2ccc(-c3ccc4ccc(O)cc4c3)cc2)[C@@H]1C(=O)NCCCCCC(=O)NC[3H]	445393
O=C(CCCCCNC(=O)[C@@H]1[C@@H](c2ccc(-c3ccc4c(c3)CCCNC4=O)cc2)CCN1C(=O)c1nc2n(n1)CCCN2)NC[3H]	445394
COc1ncc(-c2ccc([C@@H]3CN(Cc4cccnc4OC)[C@H]3C(=O)NCCCCCC(=O)NC[3H])cc2)cn1	445395
CC(C)c1nn(C)cc1-c1ccc([C@H]2CCN(C(=O)c3nc4n(n3)CCCN4)[C@@H]2C(=O)NCCCCCC(=O)NC[3H])cc1	445396
CC(C)(O)c1ccc(-c2ccc([C@H]3CCN(C(=O)c4nc5n(n4)CCCN5)[C@@H]3C(=O)NCCCCCC(=O)NC[3H])cc2)c(F)c1	445397
COc1ncccc1CN1C[C@@H](c2ccc(-c3ccnn3C)cc2)[C@@H]1C(=O)NCCCCCC(=O)NC[3H]	445398
COc1ncccc1CN1C[C@@H](c2ccc(-c3ccc(Cl)c(C#N)c3)cc2)[C@@H]1C(=O)NCCCCCC(=O)NC[3H]	445399
CCc1ccc(-c2ccc([C@H]3CCN(C(=O)c4nc5n(n4)CCCN5)[C@@H]3C(=O)NCCCCCC(=O)NC[3H])cc2)cc1	445400
COCCc1cccc(-c2ccc([C@@H]3CN(Cc4cccnc4OC)[C@H]3C(=O)NCCCCCC(=O)NC[3H])cc2)c1	445401
O=C(CCCCCNC(=O)[C@@H]1[C@@H](c2ccc(-c3cc(F)cc(F)c3)cc2)CCN1C(=O)c1nc2n(n1)CCCN2)NC[3H]	445402
COc1ncccc1CN1C[C@@H](c2ccc(-c3cc(C)ccc3OC(C)C)cc2)[C@@H]1C(=O)NCCCCCC(=O)NC[3H]	445403
COC(=O)c1cc(O)cc(-c2ccc([C@H]3CCN(C(=O)c4nc5n(n4)CCCN5)[C@@H]3C(=O)NCCCCCC(=O)NC[3H])cc2)c1	445404
O=C(CCCCCNC(=O)[C@@H]1[C@@H](c2ccc(-c3cccc(Cn4cccn4)c3)cc2)CCN1C(=O)c1nc2n(n1)CCCN2)NC[3H]	445405
CCOc1ncccc1-c1ccc([C@@H]2CN(Cc3cccnc3OC)[C@H]2C(=O)NCCCCCC(=O)NC[3H])cc1	445406
Cn1nnc2ccc(-c3ccc([C@H]4CCN(C(=O)c5nc6n(n5)CCCN6)[C@@H]4C(=O)NCCCCCC(=O)NC[3H])cc3)cc21	445407
CCc1ccccc1-c1ccc([C@@H]2CN(Cc3cccnc3OC)[C@H]2C(=O)NCCCCCC(=O)NC[3H])cc1	445408
CC(=O)c1cccc(-c2ccc([C@H]3CCN(C(=O)c4nc5n(n4)CCCN5)[C@@H]3C(=O)NCCCCCC(=O)NC[3H])cc2)c1	445409
COc1ncccc1CN1C[C@@H](c2ccc(-c3cnc(N(C)C)c(Cl)c3)cc2)[C@@H]1C(=O)NCCCCCC(=O)NC[3H]	445410
O=C(O)CCc1ccc(-c2ccc([C@H]3CCN(C(=O)c4nc5n(n4)CCCN5)[C@@H]3C(=O)NCCCCCC(=O)NC[3H])cc2)cc1	445411
COc1ncccc1CN1C[C@@H](c2ccc(-c3cccc(F)c3)cc2)[C@@H]1C(=O)NCCCCCC(=O)NC[3H]	445412
Nc1cccc(-c2ccc([C@H]3CCN(C(=O)c4nc5n(n4)CCCN5)[C@@H]3C(=O)NCCCCCC(=O)NC[3H])cc2)c1	445413
COc1ncccc1CN1C[C@@H](c2ccc(-c3ccc(Cl)cc3C)cc2)[C@@H]1C(=O)NCCCCCC(=O)NC[3H]	445414
CC(C)(C)c1cccc(-c2ccc([C@@H]3CN(Cc4nc(-c5ccccc5)c[nH]4)[C@H]3C(=O)NCCCCCC(=O)NC[3H])cc2)c1	445415
Cc1cccc(-c2ccc([C@@H]3CN(Cc4nc(-c5ccccc5)c[nH]4)[C@H]3C(=O)NCCCCCC(=O)NC[3H])cc2)c1	445416
O=C(CCCCCNC(=O)[C@H]1[C@H](c2ccc(-c3cccc(-c4ccccc4)c3)cc2)CN1Cc1nc(-c2ccccc2)c[nH]1)NC[3H]	445417
O=C(CCCCCNC(=O)[C@H]1[C@H](c2ccc(-c3ccc(F)c(C(F)(F)F)c3)cc2)CN1Cc1nc(-c2ccccc2)c[nH]1)NC[3H]	445418
Nc1ncc(-c2ccc([C@@H]3CN(Cc4nc(-c5ccccc5)c[nH]4)[C@H]3C(=O)NCCCCCC(=O)NC[3H])cc2)cn1	445419
O=C(O)Cc1cccc(-c2ccc([C@@H]3CN(Cc4nc(-c5ccccc5)c[nH]4)[C@H]3C(=O)NCCCCCC(=O)NC[3H])cc2)c1	445420
CCOC(=O)c1ccc(-c2ccc([C@@H]3CN(Cc4nc(-c5ccccc5)c[nH]4)[C@H]3C(=O)NCCCCCC(=O)NC[3H])cc2)cc1F	445421
COc1ncc(-c2ccc([C@@H]3CN(Cc4nc(-c5ccccc5)c[nH]4)[C@H]3C(=O)NCCCCCC(=O)NC[3H])cc2)cn1	445422
COc1ccc(-c2ccc([C@@H]3CN(Cc4nc(-c5ccccc5)c[nH]4)[C@H]3C(=O)NCCCCCC(=O)NC[3H])cc2)cc1OC(C)C	445423
Cn1nccc1-c1ccc([C@@H]2CN(Cc3nc(-c4ccccc4)c[nH]3)[C@H]2C(=O)NCCCCCC(=O)NC[3H])cc1	445424
N#Cc1cc(-c2ccc([C@@H]3CN(Cc4nc(-c5ccccc5)c[nH]4)[C@H]3C(=O)NCCCCCC(=O)NC[3H])cc2)ccc1Cl	445425
Cc1ccc(OC(C)C)c(-c2ccc([C@@H]3CN(Cc4nc(-c5ccccc5)c[nH]4)[C@H]3C(=O)NCCCCCC(=O)NC[3H])cc2)c1	445426
O=C(CCCCCNC(=O)[C@H]1[C@H](c2ccc(-c3ccc(CO)c(Cl)c3)cc2)CN1Cc1nc(-c2ccccc2)c[nH]1)NC[3H]	445427
CCOc1ncccc1-c1ccc([C@@H]2CN(Cc3nc(-c4ccccc4)c[nH]3)[C@H]2C(=O)NCCCCCC(=O)NC[3H])cc1	445428
CCc1ccccc1-c1ccc([C@@H]2CN(Cc3nc(-c4ccccc4)c[nH]3)[C@H]2C(=O)NCCCCCC(=O)NC[3H])cc1	445429
CN(C)c1ncc(-c2ccc([C@@H]3CN(Cc4nc(-c5ccccc5)c[nH]4)[C@H]3C(=O)NCCCCCC(=O)NC[3H])cc2)cc1Cl	445430
O=C(CCCCCNC(=O)[C@H]1[C@H](c2ccc(-c3cccc(F)c3)cc2)CN1Cc1nc(-c2ccccc2)c[nH]1)NC[3H]	445431
Cc1cc(Cl)ccc1-c1ccc([C@@H]2CN(Cc3nc(-c4ccccc4)c[nH]3)[C@H]2C(=O)NCCCCCC(=O)NC[3H])cc1	445432
O=C(CCCCCNC(=O)[C@H]1[C@H](c2ccc(-c3ccc(Cl)cc3)cc2)CN1Cc1nc(-c2ccccc2)c[nH]1)NC[3H]	445433
O=C(CCCCCNC(=O)[C@H]1[C@H](c2ccc(-c3ccc4c(c3)CCC(=O)N4)cc2)CN1Cc1nc(-c2ccccc2)c[nH]1)NC[3H]	445434
Cc1ccc(C(=O)O)cc1-c1ccc([C@@H]2CN(Cc3nc(-c4ccccc4)c[nH]3)[C@H]2C(=O)NCCCCCC(=O)NC[3H])cc1	445435
O=C(CCCCCNC(=O)[C@H]1[C@H](c2ccc(-c3ccc(C(=O)O)c(Cl)c3)cc2)CN1Cc1nc(-c2ccccc2)c[nH]1)NC[3H]	445436
CONC(=O)c1ccc(-c2ccc([C@@H]3CN(Cc4nc(-c5ccccc5)c[nH]4)[C@H]3C(=O)NCCCCCC(=O)NC[3H])cc2)cc1	445437
CCOc1cccc(-c2ccc([C@@H]3CN(Cc4nc(-c5ccccc5)c[nH]4)[C@H]3C(=O)NCCCCCC(=O)NC[3H])cc2)c1	445438
COc1cccc2cc(-c3ccc([C@@H]4CN(Cc5nc(-c6ccccc6)c[nH]5)[C@H]4C(=O)NCCCCCC(=O)NC[3H])cc3)oc12	445439
COc1cc(F)cc(-c2ccc([C@@H]3CN(Cc4nc(-c5ccccc5)c[nH]4)[C@H]3C(=O)NCCCCCC(=O)NC[3H])cc2)c1	445440
CC(C)Oc1ccc(-c2ccc([C@@H]3CN(Cc4nc(-c5ccccc5)c[nH]4)[C@H]3C(=O)NCCCCCC(=O)NC[3H])cc2)cc1F	445441
O=C(CCCCCNC(=O)[C@H]1[C@H](c2ccc(-c3cccc4c3CCO4)cc2)CN1Cc1nc(-c2ccccc2)c[nH]1)NC[3H]	445442
CCNC(=O)c1cccc(-c2ccc([C@@H]3CN(Cc4nc(-c5ccccc5)c[nH]4)[C@H]3C(=O)NCCCCCC(=O)NC[3H])cc2)c1	445443
COC(=O)c1cccc(-c2ccc([C@@H]3CN(Cc4nc(-c5ccccc5)c[nH]4)[C@H]3C(=O)NCCCCCC(=O)NC[3H])cc2)c1	445444
COc1cc(OC)cc(-c2ccc([C@H]3CCN(C(=O)C4(OC)CS(=O)(=O)C4)[C@@H]3C(=O)NCCCCCC(=O)NC[3H])cc2)c1	445445
COC1(C(=O)N2CC[C@H](c3ccc(-c4cccc(C)c4C)cc3)[C@H]2C(=O)NCCCCCC(=O)NC[3H])CS(=O)(=O)C1	445446
COC1(C(=O)N2CC[C@H](c3ccc(-c4cc(Cl)cc(Cl)c4)cc3)[C@H]2C(=O)NCCCCCC(=O)NC[3H])CS(=O)(=O)C1	445447
COC1(C(=O)N2CC[C@H](c3ccc(-c4ccc5ccccc5c4)cc3)[C@H]2C(=O)NCCCCCC(=O)NC[3H])CS(=O)(=O)C1	445448
COC1(C(=O)N2CC[C@H](c3ccc(-c4cc(F)c(F)c(F)c4)cc3)[C@H]2C(=O)NCCCCCC(=O)NC[3H])CS(=O)(=O)C1	445449
COC1(C(=O)N2CC[C@H](c3ccc(-c4ccc(C)cc4F)cc3)[C@H]2C(=O)NCCCCCC(=O)NC[3H])CS(=O)(=O)C1	445450
COC1(C(=O)N2CC[C@H](c3ccc(-c4ccc5cc[nH]c5c4)cc3)[C@H]2C(=O)NCCCCCC(=O)NC[3H])CS(=O)(=O)C1	445451
COC1(C(=O)N2CC[C@H](c3ccc(-c4ccc5c(c4)OC(F)(F)O5)cc3)[C@H]2C(=O)NCCCCCC(=O)NC[3H])CS(=O)(=O)C1	445452
COc1ccc(-c2ccc([C@H]3CCN(C(=O)C4(OC)CS(=O)(=O)C4)[C@@H]3C(=O)NCCCCCC(=O)NC[3H])cc2)cc1C#N	445453
COC1(C(=O)N2CC[C@H](c3ccc(-c4cc(F)cc(Cl)c4)cc3)[C@H]2C(=O)NCCCCCC(=O)NC[3H])CS(=O)(=O)C1	445454
COC1(C(=O)N2CC[C@H](c3ccc(-c4ccc(C(F)(F)F)c(F)c4)cc3)[C@H]2C(=O)NCCCCCC(=O)NC[3H])CS(=O)(=O)C1	445455
COC1(C(=O)N2CC[C@H](c3ccc(-c4ccc(F)cc4C)cc3)[C@H]2C(=O)NCCCCCC(=O)NC[3H])CS(=O)(=O)C1	445456
COC1(C(=O)N2CC[C@H](c3ccc(-c4ccc(C(=O)O)cc4Cl)cc3)[C@H]2C(=O)NCCCCCC(=O)NC[3H])CS(=O)(=O)C1	445457
COC1(C(=O)N2CC[C@H](c3ccc(-c4ccc(CC(C)C)cc4)cc3)[C@H]2C(=O)NCCCCCC(=O)NC[3H])CS(=O)(=O)C1	445458
COC1(C(=O)N2CC[C@H](c3ccc(-c4cccc(C(C)C)c4)cc3)[C@H]2C(=O)NCCCCCC(=O)NC[3H])CS(=O)(=O)C1	445459
COC1(C(=O)N2CC[C@H](c3ccc(-c4cccc(CCO)c4)cc3)[C@H]2C(=O)NCCCCCC(=O)NC[3H])CS(=O)(=O)C1	445460
COC1(C(=O)N2CC[C@H](c3ccc(-c4cc(C)c(F)cc4C)cc3)[C@H]2C(=O)NCCCCCC(=O)NC[3H])CS(=O)(=O)C1	445461
CCCc1ccc(-c2ccc([C@H]3CCN(C(=O)C4(OC)CS(=O)(=O)C4)[C@@H]3C(=O)NCCCCCC(=O)NC[3H])cc2)cc1	445462
COC(=O)Nc1ccc(-c2ccc([C@H]3CCN(C(=O)C4(OC)CS(=O)(=O)C4)[C@@H]3C(=O)NCCCCCC(=O)NC[3H])cc2)cc1	445463
COc1ccc(C(C)C)cc1-c1ccc([C@H]2CCN(C(=O)C3(OC)CS(=O)(=O)C3)[C@@H]2C(=O)NCCCCCC(=O)NC[3H])cc1	445464
COC1(C(=O)N2CC[C@H](c3ccc(-c4cccc(OC(F)(F)F)c4)cc3)[C@H]2C(=O)NCCCCCC(=O)NC[3H])CS(=O)(=O)C1	445465
COc1ccc(Cl)cc1-c1ccc([C@H]2CCN(C(=O)C3(OC)CS(=O)(=O)C3)[C@@H]2C(=O)NCCCCCC(=O)NC[3H])cc1	445466
COC1(C(=O)N2CC[C@H](c3ccc(-c4cc(CO)ccc4Cl)cc3)[C@H]2C(=O)NCCCCCC(=O)NC[3H])CS(=O)(=O)C1	445467
COC1(C(=O)N2CC[C@H](c3ccc(-c4cc(F)ccc4OC(C)C)cc3)[C@H]2C(=O)NCCCCCC(=O)NC[3H])CS(=O)(=O)C1	445468
COc1ncc(-c2ccc([C@H]3CCN(C(=O)C4(OC)CS(=O)(=O)C4)[C@@H]3C(=O)NCCCCCC(=O)NC[3H])cc2)cc1Cl	445469
COc1cc(C(=O)O)ccc1-c1ccc([C@H]2CCN(C(=O)C3(OC)CS(=O)(=O)C3)[C@@H]2C(=O)NCCCCCC(=O)NC[3H])cc1	445470
COC1(C(=O)N2CC[C@H](c3ccc(-c4ccc(F)c(CN(C)C)c4)cc3)[C@H]2C(=O)NCCCCCC(=O)NC[3H])CS(=O)(=O)C1	445471
COC1(C(=O)N2CC[C@H](c3ccc(-c4ccc(C)cc4Cl)cc3)[C@H]2C(=O)NCCCCCC(=O)NC[3H])CS(=O)(=O)C1	445472
COC(=O)c1cc(F)cc(-c2ccc([C@H]3CCN(C(=O)C4(OC)CS(=O)(=O)C4)[C@@H]3C(=O)NCCCCCC(=O)NC[3H])cc2)c1	445473
COC1(C(=O)N2CC[C@H](c3ccc(-c4ccc5c(c4)CCC5)cc3)[C@H]2C(=O)NCCCCCC(=O)NC[3H])CS(=O)(=O)C1	445474
Nc1cc(-c2ccc([C@@H]3CN(Cc4n[nH]cc4-c4ccccc4)[C@H]3C(=O)NCCCCCC(=O)NC[3H])cc2)ccc1Cl	445475
COc1cc(C(=O)O)cc(-c2ccc([C@@H]3CN(Cc4n[nH]cc4-c4ccccc4)[C@H]3C(=O)NCCCCCC(=O)NC[3H])cc2)c1	445476
O=C(CCCCCNC(=O)[C@H]1[C@H](c2ccc(-c3ccc(C(=O)O)cc3F)cc2)CN1Cc1n[nH]cc1-c1ccccc1)NC[3H]	445477
Cc1cc(-c2ccc([C@@H]3CN(Cc4n[nH]cc4-c4ccccc4)[C@H]3C(=O)NCCCCCC(=O)NC[3H])cc2)ccc1Cl	445478
O=C(CCCCCNC(=O)[C@H]1[C@H](c2ccc(-c3cccc4c3OCCCO4)cc2)CN1Cc1n[nH]cc1-c1ccccc1)NC[3H]	445479
CC(C)(C)c1ccc(-c2ccc([C@@H]3CN(Cc4n[nH]cc4-c4ccccc4)[C@H]3C(=O)NCCCCCC(=O)NC[3H])cc2)cc1	445480
O=C(CCCCCNC(=O)[C@H]1[C@H](c2ccc(-c3ccc([C@@H]4CCC(=O)N4)cc3)cc2)CN1Cc1n[nH]cc1-c1ccccc1)NC[3H]	445481
O=C(CCCCCNC(=O)[C@H]1[C@H](c2ccc(-c3ccc4c(c3)CCCNC4=O)cc2)CN1Cc1n[nH]cc1-c1ccccc1)NC[3H]	445482
CC(C)(O)c1ccc(-c2ccc([C@@H]3CN(Cc4n[nH]cc4-c4ccccc4)[C@H]3C(=O)NCCCCCC(=O)NC[3H])cc2)c(F)c1	445483
CCc1ccc(-c2ccc([C@@H]3CN(Cc4n[nH]cc4-c4ccccc4)[C@H]3C(=O)NCCCCCC(=O)NC[3H])cc2)cc1	445484
O=C(CCCCCNC(=O)[C@H]1[C@H](c2ccc(-c3cc(F)cc(F)c3)cc2)CN1Cc1n[nH]cc1-c1ccccc1)NC[3H]	445485
O=C(CCCCCNC(=O)[C@@H]1[C@@H](c2ccc(-c3cccc(Oc4ccccc4)c3)cc2)CCN1C(=O)c1ccc(=O)n(CCF)n1)NC[3H]	445486
C[C@H](O)c1ccc(-c2ccc([C@H]3CCN(C(=O)c4ccc(=O)n(CCF)n4)[C@@H]3C(=O)NCCCCCC(=O)NC[3H])cc2)cc1	445487
O=C(CCCCCNC(=O)[C@H]1[C@H](c2ccc(-c3cccc(Cn4cccn4)c3)cc2)CN1Cc1n[nH]cc1-c1ccccc1)NC[3H]	445488
COc1ccc(C)cc1-c1ccc([C@H]2CCN(C(=O)c3ccc(=O)n(CCF)n3)[C@@H]2C(=O)NCCCCCC(=O)NC[3H])cc1	445489
C[C@@H]1Cc2cc(-c3ccc([C@H]4CCN(C(=O)c5ccc(=O)n(CCF)n5)[C@@H]4C(=O)NCCCCCC(=O)NC[3H])cc3)ccc2O1	445490
Cn1nnc2ccc(-c3ccc([C@@H]4CN(Cc5n[nH]cc5-c5ccccc5)[C@H]4C(=O)NCCCCCC(=O)NC[3H])cc3)cc21	445491
CC(=O)c1cccc(-c2ccc([C@@H]3CN(Cc4n[nH]cc4-c4ccccc4)[C@H]3C(=O)NCCCCCC(=O)NC[3H])cc2)c1	445492
O=C(O)CCc1ccc(-c2ccc([C@@H]3CN(Cc4n[nH]cc4-c4ccccc4)[C@H]3C(=O)NCCCCCC(=O)NC[3H])cc2)cc1	445493
CCOc1ccc(-c2ccc([C@H]3CCN(C(=O)c4ccc(=O)n(CCF)n4)[C@@H]3C(=O)NCCCCCC(=O)NC[3H])cc2)cc1C	445494
CCCOc1cccc(-c2ccc([C@H]3CCN(C(=O)c4ccc(=O)n(CCF)n4)[C@@H]3C(=O)NCCCCCC(=O)NC[3H])cc2)c1	445495
Nc1cccc(-c2ccc([C@@H]3CN(Cc4n[nH]cc4-c4ccccc4)[C@H]3C(=O)NCCCCCC(=O)NC[3H])cc2)c1	445496
O=C(CCCCCNC(=O)[C@@H]1[C@@H](c2ccc(-c3cccc4c3CNC4=O)cc2)CCN1C(=O)c1ccc(=O)n(CCF)n1)NC[3H]	445497
CNC(=O)c1ccc(-c2ccc([C@H]3CCN(C(=O)c4ccc(=O)n(CCF)n4)[C@@H]3C(=O)NCCCCCC(=O)NC[3H])cc2)cc1C	445498
O=C(CCCCCNC(=O)[C@H]1[C@H](c2ccc(-c3ccc(Cl)c(Cl)c3)cc2)CN1Cc1n[nH]cc1-c1ccccc1)NC[3H]	445499
COC(=O)c1cccc(-c2ccc([C@H]3CCN(C(=O)c4ccc(=O)n(CCF)n4)[C@@H]3C(=O)NCCCCCC(=O)NC[3H])cc2)c1F	445500
CS(=O)(=O)c1ccc(-c2ccc([C@H]3CCN(C(=O)c4ccc(=O)n(CCF)n4)[C@@H]3C(=O)NCCCCCC(=O)NC[3H])cc2)cc1	445501
CCCCc1ccc(-c2ccc([C@@H]3CN(Cc4n[nH]cc4-c4ccccc4)[C@H]3C(=O)NCCCCCC(=O)NC[3H])cc2)cc1	445502
O=C(CCCCCNC(=O)[C@@H]1[C@@H](c2ccc(-c3cc(Cl)cc(C(=O)O)c3)cc2)CCN1C(=O)c1ccc(=O)n(CCF)n1)NC[3H]	445503
O=C(CCCCCNC(=O)[C@H]1[C@H](c2ccc(-c3ccc4c(c3)OCO4)cc2)CN1Cc1n[nH]cc1-c1ccccc1)NC[3H]	445504
CCCc1ccc(-c2ccc([C@@H]3CN(Cc4cc(O)c5ccsc5c4)[C@H]3C(=O)NCCCCCC(=O)NC[3H])cc2)cc1	445505
COC(=O)Nc1ccc(-c2ccc([C@@H]3CN(Cc4cc(O)c5ccsc5c4)[C@H]3C(=O)NCCCCCC(=O)NC[3H])cc2)cc1	445506
O=C(CCCCCNC(=O)[C@@H]1[C@@H](c2ccc(-c3cccc4c3OCCCO4)cc2)CCN1C(=O)c1nc2c(s1)CCC2)NC[3H]	445507
CC(C)(C)c1ccc(-c2ccc([C@H]3CCN(C(=O)c4nc5c(s4)CCC5)[C@@H]3C(=O)NCCCCCC(=O)NC[3H])cc2)cc1	445508
N#Cc1ccc(-c2ccc([C@@H]3CN(Cc4cc(O)c5ccsc5c4)[C@H]3C(=O)NCCCCCC(=O)NC[3H])cc2)cc1F	445509
O=C(CCCCCNC(=O)[C@@H]1[C@@H](c2ccc(-c3ccc([C@@H]4CCC(=O)N4)cc3)cc2)CCN1C(=O)c1nc2c(s1)CCC2)NC[3H]	445510
COc1ccc(C(C)C)cc1-c1ccc([C@@H]2CN(Cc3cc(O)c4ccsc4c3)[C@H]2C(=O)NCCCCCC(=O)NC[3H])cc1	445511
O=C(CCCCCNC(=O)[C@@H]1[C@@H](c2ccc(-c3ccc4c(c3)CCCNC4=O)cc2)CCN1C(=O)c1nc2c(s1)CCC2)NC[3H]	445512
O=C(CCCCCNC(=O)[C@H]1[C@H](c2ccc(-c3cccc(OC(F)(F)F)c3)cc2)CN1Cc1cc(O)c2ccsc2c1)NC[3H]	445513
CC(C)c1nn(C)cc1-c1ccc([C@H]2CCN(C(=O)c3nc4c(s3)CCC4)[C@@H]2C(=O)NCCCCCC(=O)NC[3H])cc1	445514
CC(C)(O)c1ccc(-c2ccc([C@H]3CCN(C(=O)c4nc5c(s4)CCC5)[C@@H]3C(=O)NCCCCCC(=O)NC[3H])cc2)c(F)c1	445515
CCc1ccc(-c2ccc([C@H]3CCN(C(=O)c4nc5c(s4)CCC5)[C@@H]3C(=O)NCCCCCC(=O)NC[3H])cc2)cc1	445516
O=C(CCCCCNC(=O)[C@H]1[C@H](c2ccc(-c3cc(CO)ccc3Cl)cc2)CN1Cc1cc(O)c2ccsc2c1)NC[3H]	445517
CC(C)Oc1ccc(F)cc1-c1ccc([C@@H]2CN(Cc3cc(O)c4ccsc4c3)[C@H]2C(=O)NCCCCCC(=O)NC[3H])cc1	445518
O=C(CCCCCNC(=O)[C@H]1[C@H](c2ccc(-c3ccc(OC(F)(F)F)cc3)cc2)CN1Cc1cc(O)c2ccsc2c1)NC[3H]	445519
COc1ncc(-c2ccc([C@@H]3CN(Cc4cc(O)c5ccsc5c4)[C@H]3C(=O)NCCCCCC(=O)NC[3H])cc2)cc1Cl	445520
O=C(CCCCCNC(=O)[C@@H]1[C@@H](c2ccc(-c3cc(F)cc(F)c3)cc2)CCN1C(=O)c1nc2c(s1)CCC2)NC[3H]	445521
COc1cc(C(=O)O)ccc1-c1ccc([C@@H]2CN(Cc3cc(O)c4ccsc4c3)[C@H]2C(=O)NCCCCCC(=O)NC[3H])cc1	445522
COC(=O)c1cc(O)cc(-c2ccc([C@H]3CCN(C(=O)c4nc5c(s4)CCC5)[C@@H]3C(=O)NCCCCCC(=O)NC[3H])cc2)c1	445523
O=C(CCCCCNC(=O)[C@@H]1[C@@H](c2ccc(-c3cccc(Cn4cccn4)c3)cc2)CCN1C(=O)c1nc2c(s1)CCC2)NC[3H]	445524
Cc1ccc(-c2ccc([C@@H]3CN(Cc4cc(O)c5ccsc5c4)[C@H]3C(=O)NCCCCCC(=O)NC[3H])cc2)c(Cl)c1	445525
Cn1nnc2ccc(-c3ccc([C@H]4CCN(C(=O)c5nc6c(s5)CCC6)[C@@H]4C(=O)NCCCCCC(=O)NC[3H])cc3)cc21	445526
CC(=O)c1ccc(-c2ccc([C@@H]3CN(Cc4cc(O)c5ccsc5c4)[C@H]3C(=O)NCCCCCC(=O)NC[3H])cc2)cc1	445527
CC(=O)c1cccc(-c2ccc([C@H]3CCN(C(=O)c4nc5c(s4)CCC5)[C@@H]3C(=O)NCCCCCC(=O)NC[3H])cc2)c1	445528
COC(=O)c1cc(F)cc(-c2ccc([C@@H]3CN(Cc4cc(O)c5ccsc5c4)[C@H]3C(=O)NCCCCCC(=O)NC[3H])cc2)c1	445529
O=C(O)CCc1ccc(-c2ccc([C@H]3CCN(C(=O)c4nc5c(s4)CCC5)[C@@H]3C(=O)NCCCCCC(=O)NC[3H])cc2)cc1	445530
O=C(CCCCCNC(=O)[C@H]1[C@H](c2ccc(-c3ccc4c(c3)CCC4)cc2)CN1Cc1cc(O)c2ccsc2c1)NC[3H]	445531
Nc1cccc(-c2ccc([C@H]3CCN(C(=O)c4nc5c(s4)CCC5)[C@@H]3C(=O)NCCCCCC(=O)NC[3H])cc2)c1	445532
CNC(=O)Nc1ccc(-c2ccc([C@@H]3CN(Cc4cc(O)c5ccsc5c4)[C@H]3C(=O)NCCCCCC(=O)NC[3H])cc2)cc1	445533
CCOc1ccc(-c2ccc([C@H]3CCN(C(=O)c4nc5c(s4)CCC5)[C@@H]3C(=O)NCCCCCC(=O)NC[3H])cc2)cc1	445534
CN(C)Cc1cc(-c2ccc([C@@H]3CN(CC4CCC4)[C@H]3C(=O)NCCCCCC(=O)NC[3H])cc2)ccc1F	445535
O=C(CCCCCNC(=O)[C@@H]1[C@@H](c2ccc(-c3ccc(C(F)(F)F)cc3)cc2)CCN1C(=O)c1ccnc2c1CC(=O)N2)NC[3H]	445536
CCc1cccc(-c2ccc([C@H]3CCN(C(=O)c4ccnc5c4CC(=O)N5)[C@@H]3C(=O)NCCCCCC(=O)NC[3H])cc2)c1	445537
Cc1ccc(-c2ccc([C@@H]3CN(CC4CCC4)[C@H]3C(=O)NCCCCCC(=O)NC[3H])cc2)c(Cl)c1	445538
CC(=O)c1ccc(-c2ccc([C@@H]3CN(CC4CCC4)[C@H]3C(=O)NCCCCCC(=O)NC[3H])cc2)cc1	445539
O=C(CCCCCNC(=O)[C@@H]1[C@@H](c2ccc(-c3cccc(Oc4ccccc4)c3)cc2)CCN1C(=O)c1ccnc2c1CC(=O)N2)NC[3H]	445540
C[C@H](O)c1ccc(-c2ccc([C@H]3CCN(C(=O)c4ccnc5c4CC(=O)N5)[C@@H]3C(=O)NCCCCCC(=O)NC[3H])cc2)cc1	445541
COC(=O)c1cc(F)cc(-c2ccc([C@@H]3CN(CC4CCC4)[C@H]3C(=O)NCCCCCC(=O)NC[3H])cc2)c1	445542
COc1ccc(C)cc1-c1ccc([C@H]2CCN(C(=O)c3ccnc4c3CC(=O)N4)[C@@H]2C(=O)NCCCCCC(=O)NC[3H])cc1	445543
C[C@@H]1Cc2cc(-c3ccc([C@H]4CCN(C(=O)c5ccnc6c5CC(=O)N6)[C@@H]4C(=O)NCCCCCC(=O)NC[3H])cc3)ccc2O1	445544
O=C(CCCCCNC(=O)[C@H]1[C@H](c2ccc(-c3ccc4c(c3)CCC4)cc2)CN1CC1CCC1)NC[3H]	445545
CCOc1ccc(-c2ccc([C@H]3CCN(C(=O)c4ccnc5c4CC(=O)N5)[C@@H]3C(=O)NCCCCCC(=O)NC[3H])cc2)cc1C	445546
CCCOc1cccc(-c2ccc([C@H]3CCN(C(=O)c4ccnc5c4CC(=O)N5)[C@@H]3C(=O)NCCCCCC(=O)NC[3H])cc2)c1	445547
COc1c(C)cc(-c2ccc([C@@H]3CN(CC4CCC4)[C@H]3C(=O)NCCCCCC(=O)NC[3H])cc2)cc1C	445548
O=C(O)CCc1cccc(-c2ccc([C@@H]3CN(CC4CCC4)[C@H]3C(=O)NCCCCCC(=O)NC[3H])cc2)c1	445549
O=C(CCCCCNC(=O)[C@@H]1[C@@H](c2ccc(-c3cccc4c3CNC4=O)cc2)CCN1C(=O)c1ccnc2c1CC(=O)N2)NC[3H]	445550
COc1cc(-c2ccc([C@@H]3CN(CC4CCC4)[C@H]3C(=O)NCCCCCC(=O)NC[3H])cc2)ccc1C	445551
CNC(=O)c1ccc(-c2ccc([C@H]3CCN(C(=O)c4ccnc5c4CC(=O)N5)[C@@H]3C(=O)NCCCCCC(=O)NC[3H])cc2)cc1C	445552
O=C(CCCCCNC(=O)[C@H]1[C@H](c2ccc(-c3cccc4ccoc34)cc2)CN1CC1CCC1)NC[3H]	445553
COC(=O)c1cccc(-c2ccc([C@H]3CCN(C(=O)c4ccnc5c4CC(=O)N5)[C@@H]3C(=O)NCCCCCC(=O)NC[3H])cc2)c1F	445554
CS(=O)(=O)c1ccc(-c2ccc([C@H]3CCN(C(=O)c4ccnc5c4CC(=O)N5)[C@@H]3C(=O)NCCCCCC(=O)NC[3H])cc2)cc1	445555
Cc1cc(-c2ccc([C@@H]3CN(CC4CCC4)[C@H]3C(=O)NCCCCCC(=O)NC[3H])cc2)ccc1F	445556
Cc1nc2ccc(-c3ccc([C@@H]4CN(CC5CCC5)[C@H]4C(=O)NCCCCCC(=O)NC[3H])cc3)cc2o1	445557
O=C(CCCCCNC(=O)[C@H]1[C@H](c2ccc(-c3ccc(Oc4ccccc4)cc3)cc2)CN1CC1CCC1)NC[3H]	445558
Cc1cc2cc(-c3ccc([C@@H]4CN(CC5CCC5)[C@H]4C(=O)NCCCCCC(=O)NC[3H])cc3)ccc2[nH]1	445559
COc1ncc(Cl)cc1-c1ccc([C@@H]2CN(CC3CCC3)[C@H]2C(=O)NCCCCCC(=O)NC[3H])cc1	445560
O=C(CCCCCNC(=O)[C@H]1[C@H](c2ccc(-c3ccc4c(c3)CCCO4)cc2)CN1CC1CCC1)NC[3H]	445561
CCCNC(=O)c1cccc(-c2ccc([C@@H]3CN(CC4CCC4)[C@H]3C(=O)NCCCCCC(=O)NC[3H])cc2)c1	445562
O=C(CCCCCNC(=O)[C@@H]1[C@@H](c2ccc(-c3cc(Cl)cc(C(=O)O)c3)cc2)CCN1C(=O)c1ccnc2c1CC(=O)N2)NC[3H]	445563
COc1ccc(-c2ccc([C@@H]3CN(CC4CCC4)[C@H]3C(=O)NCCCCCC(=O)NC[3H])cc2)cc1F	445564
O=C(CCCCCNC(=O)[C@H]1[C@H](c2ccc(-c3cccc(O)c3)cc2)CN1CC1CCC1)NC[3H]	445565
COCCc1cccc(-c2ccc([C@H]3CN(C(=O)CCCC(=O)NC[3H])CC34CN(S(=O)(=O)c3nnc[nH]3)C4)cc2)c1	445566
O=C(CCCC(=O)N1C[C@H](c2ccc(-c3ccc(CO)c(Cl)c3)cc2)C2(C1)CN(S(=O)(=O)c1nnc[nH]1)C2)NC[3H]	445567
CCOc1ncccc1-c1ccc([C@H]2CN(C(=O)CCCC(=O)NC[3H])CC23CN(S(=O)(=O)c2nnc[nH]2)C3)cc1	445568
CCc1ccccc1-c1ccc([C@H]2CN(C(=O)CCCC(=O)NC[3H])CC23CN(S(=O)(=O)c2nnc[nH]2)C3)cc1	445569
O=C(CCCC(=O)N1C[C@H](c2ccc(-c3cccc(F)c3)cc2)C2(C1)CN(S(=O)(=O)c1nnc[nH]1)C2)NC[3H]	445570
Cc1cc(Cl)ccc1-c1ccc([C@H]2CN(C(=O)CCCC(=O)NC[3H])CC23CN(S(=O)(=O)c2nnc[nH]2)C3)cc1	445571
O=C(CCCC(=O)N1C[C@H](c2ccc(-c3ccc(Cl)cc3)cc2)C2(C1)CN(S(=O)(=O)c1nnc[nH]1)C2)NC[3H]	445572
O=C(CCCC(=O)N1C[C@H](c2ccc(-c3ccc4c(c3)CCC(=O)N4)cc2)C2(C1)CN(S(=O)(=O)c1nnc[nH]1)C2)NC[3H]	445573
Cc1ccc(C(=O)O)cc1-c1ccc([C@H]2CN(C(=O)CCCC(=O)NC[3H])CC23CN(S(=O)(=O)c2nnc[nH]2)C3)cc1	445574
O=C(CCCC(=O)N1C[C@H](c2ccc(-c3ccc(C(=O)O)c(Cl)c3)cc2)C2(C1)CN(S(=O)(=O)c1nnc[nH]1)C2)NC[3H]	445575
CONC(=O)c1ccc(-c2ccc([C@H]3CN(C(=O)CCCC(=O)NC[3H])CC34CN(S(=O)(=O)c3nnc[nH]3)C4)cc2)cc1	445576
CCOc1cccc(-c2ccc([C@H]3CN(C(=O)CCCC(=O)NC[3H])CC34CN(S(=O)(=O)c3nnc[nH]3)C4)cc2)c1	445577
COc1cccc2cc(-c3ccc([C@H]4CN(C(=O)CCCC(=O)NC[3H])CC45CN(S(=O)(=O)c4nnc[nH]4)C5)cc3)oc12	445578
COc1cc(F)cc(-c2ccc([C@H]3CN(C(=O)CCCC(=O)NC[3H])CC34CN(S(=O)(=O)c3nnc[nH]3)C4)cc2)c1	445579
CC(C)Oc1ccc(-c2ccc([C@H]3CN(C(=O)CCCC(=O)NC[3H])CC34CN(S(=O)(=O)c3nnc[nH]3)C4)cc2)cc1F	445580
O=C(CCCC(=O)N1C[C@H](c2ccc(-c3cccc4c3CCO4)cc2)C2(C1)CN(S(=O)(=O)c1nnc[nH]1)C2)NC[3H]	445581
CCNC(=O)c1cccc(-c2ccc([C@H]3CN(C(=O)CCCC(=O)NC[3H])CC34CN(S(=O)(=O)c3nnc[nH]3)C4)cc2)c1	445582
COC(=O)c1cccc(-c2ccc([C@H]3CN(C(=O)CCCC(=O)NC[3H])CC34CN(S(=O)(=O)c3nnc[nH]3)C4)cc2)c1	445583
Nc1cc(-c2ccc([C@H]3CN(C(=O)CCCC(=O)NC[3H])CC34CN(S(=O)(=O)c3nnc[nH]3)C4)cc2)ccc1Cl	445584
COc1cc(C(=O)O)cc(-c2ccc([C@H]3CN(C(=O)CCCC(=O)NC[3H])CC34CN(S(=O)(=O)c3nnc[nH]3)C4)cc2)c1	445585
O=C(CCCC(=O)N1C[C@H](c2ccc(-c3ccc(C(=O)O)cc3F)cc2)C2(C1)CN(S(=O)(=O)c1nnc[nH]1)C2)NC[3H]	445586
Cc1cc(-c2ccc([C@H]3CN(C(=O)CCCC(=O)NC[3H])CC34CN(S(=O)(=O)c3nnc[nH]3)C4)cc2)ccc1Cl	445587
O=C(CCCC(=O)N1C[C@H](c2ccc(-c3cccc4c3OCCCO4)cc2)C2(C1)CN(S(=O)(=O)c1nnc[nH]1)C2)NC[3H]	445588
CC(C)(C)c1ccc(-c2ccc([C@H]3CN(C(=O)CCCC(=O)NC[3H])CC34CN(S(=O)(=O)c3nnc[nH]3)C4)cc2)cc1	445589
O=C(CCCC(=O)N1C[C@H](c2ccc(-c3ccc([C@@H]4CCC(=O)N4)cc3)cc2)C2(C1)CN(S(=O)(=O)c1nnc[nH]1)C2)NC[3H]	445590
O=C(CCCC(=O)N1C[C@H](c2ccc(-c3ccc4c(c3)CCCNC4=O)cc2)C2(C1)CN(S(=O)(=O)c1nnc[nH]1)C2)NC[3H]	445591
CC(C)(O)c1ccc(-c2ccc([C@H]3CN(C(=O)CCCC(=O)NC[3H])CC34CN(S(=O)(=O)c3nnc[nH]3)C4)cc2)c(F)c1	445592
CCc1ccc(-c2ccc([C@H]3CN(C(=O)CCCC(=O)NC[3H])CC34CN(S(=O)(=O)c3nnc[nH]3)C4)cc2)cc1	445593
O=C(CCCC(=O)N1C[C@H](c2ccc(-c3cc(F)cc(F)c3)cc2)C2(C1)CN(S(=O)(=O)c1nnc[nH]1)C2)NC[3H]	445594
COC(=O)c1cc(O)cc(-c2ccc([C@H]3CN(C(=O)CCCC(=O)NC[3H])CC34CN(S(=O)(=O)c3nnc[nH]3)C4)cc2)c1	445595
Cc1cccc(-c2n[nH]cc2CN2CC3(C2)CN(C(=O)CCCC(=O)NC[3H])C[C@@H]3c2ccc(-c3ccc(CCN(C)C)cc3)cc2)c1	445596
Cc1cccc(-c2n[nH]cc2CN2CC3(C2)CN(C(=O)CCCC(=O)NC[3H])C[C@@H]3c2ccc(-c3cccc(COC(C)C)c3)cc2)c1	445597
Cc1cccc(-c2n[nH]cc2CN2CC3(C2)CN(C(=O)CCCC(=O)NC[3H])C[C@@H]3c2ccc(-c3ccc(C(N)=O)cc3)cc2)c1	445598
Cc1cccc(-c2n[nH]cc2CN2CC3(C2)CN(C(=O)CCCC(=O)NC[3H])C[C@@H]3c2ccc(-c3cccc(CN)c3)cc2)c1	445599
Cc1cccc(-c2n[nH]cc2CN2CC3(C2)CN(C(=O)CCCC(=O)NC[3H])C[C@@H]3c2ccc(-c3ccnc(N(C)C)c3)cc2)c1	445600
Cc1cccc(-c2n[nH]cc2CN2CC3(C2)CN(C(=O)CCCC(=O)NC[3H])C[C@@H]3c2ccc(-c3ccc(C)c(Cl)c3)cc2)c1	445601
Cc1cccc(-c2n[nH]cc2CN2CC3(C2)CN(C(=O)CCCC(=O)NC[3H])C[C@@H]3c2ccc(-c3ccc(F)nc3)cc2)c1	445602
Cc1cccc(-c2n[nH]cc2CN2CC3(C2)CN(C(=O)CCCC(=O)NC[3H])C[C@@H]3c2ccc(-c3ccccc3)cc2)c1	445603
CC(=O)Nc1cccc(-c2ccc([C@H]3CN(C(=O)CCCC(=O)NC[3H])CC34CN(Cc3c[nH]nc3-c3cccc(C)c3)C4)cc2)c1	445604
Cc1cccc(-c2n[nH]cc2CN2CC3(C2)CN(C(=O)CCCC(=O)NC[3H])C[C@@H]3c2ccc(-c3ccc(CO)cc3)cc2)c1	445605
COc1ccc(-c2ccc([C@H]3CN(C(=O)CCCC(=O)NC[3H])CC34CN(Cc3c[nH]nc3-c3cccc(C)c3)C4)cc2)cc1Cl	445606
Cc1cccc(-c2n[nH]cc2CN2CC3(C2)CN(C(=O)CCCC(=O)NC[3H])C[C@@H]3c2ccc(-c3ccc(OC(C)C)c(C)c3)cc2)c1	445607
Cc1ccc(-c2ccc([C@H]3CN(C(=O)CCCC(=O)NC[3H])CC34CN(Cc3c[nH]nc3-c3cccc(C)c3)C4)cc2)cc1	445608
Cc1cccc(-c2n[nH]cc2CN2CC3(C2)CN(C(=O)CCCC(=O)NC[3H])C[C@@H]3c2ccc(-c3cccc(Cl)c3)cc2)c1	445609
Cc1cc(C)cc(-c2ccc([C@H]3CN(C(=O)CCCC(=O)NC[3H])CC34CN(Cc3c[nH]nc3-c3cccc(C)c3)C4)cc2)c1	445610
COc1cc(-c2ccc([C@H]3CN(C(=O)CCCC(=O)NC[3H])CC34CN(Cc3c[nH]nc3-c3cccc(C)c3)C4)cc2)cc(OC)c1OC	445611
Cc1cccc(-c2n[nH]cc2CN2CC3(C2)CN(C(=O)CCCC(=O)NC[3H])C[C@@H]3c2ccc(-c3ccc(C(F)(F)F)cc3)cc2)c1	445612
CCc1cccc(-c2ccc([C@H]3CN(C(=O)CCCC(=O)NC[3H])CC34CN(Cc3c[nH]nc3-c3cccc(C)c3)C4)cc2)c1	445613
Cc1cccc(-c2n[nH]cc2CN2CC3(C2)CN(C(=O)CCCC(=O)NC[3H])C[C@@H]3c2ccc(-c3cccc(Oc4ccccc4)c3)cc2)c1	445614
Cc1cccc(-c2n[nH]cc2CN2CC3(C2)CN(C(=O)CCCC(=O)NC[3H])C[C@@H]3c2ccc(-c3ccc([C@H](C)O)cc3)cc2)c1	445615
COc1ccc(C)cc1-c1ccc([C@H]2CN(C(=O)CCCC(=O)NC[3H])CC23CN(Cc2c[nH]nc2-c2cccc(C)c2)C3)cc1	445616
Cc1cccc(-c2n[nH]cc2CN2CC3(C2)CN(C(=O)CCCC(=O)NC[3H])C[C@@H]3c2ccc(-c3ccc4c(c3)C[C@@H](C)O4)cc2)c1	445617
CCOc1ccc(-c2ccc([C@H]3CN(C(=O)CCCC(=O)NC[3H])CC34CN(Cc3c[nH]nc3-c3cccc(C)c3)C4)cc2)cc1C	445618
CCCOc1cccc(-c2ccc([C@H]3CN(C(=O)CCCC(=O)NC[3H])CC34CN(Cc3c[nH]nc3-c3cccc(C)c3)C4)cc2)c1	445619
Cc1cccc(-c2n[nH]cc2CN2CC3(C2)CN(C(=O)CCCC(=O)NC[3H])C[C@@H]3c2ccc(-c3cccc4c3CNC4=O)cc2)c1	445620
CNC(=O)c1ccc(-c2ccc([C@H]3CN(C(=O)CCCC(=O)NC[3H])CC34CN(Cc3c[nH]nc3-c3cccc(C)c3)C4)cc2)cc1C	445621
COC(=O)c1cccc(-c2ccc([C@H]3CN(C(=O)CCCC(=O)NC[3H])CC34CN(Cc3c[nH]nc3-c3cccc(C)c3)C4)cc2)c1F	445622
Cc1cccc(-c2n[nH]cc2CN2CC3(C2)CN(C(=O)CCCC(=O)NC[3H])C[C@@H]3c2ccc(-c3ccc(S(C)(=O)=O)cc3)cc2)c1	445623
Cc1cccc(-c2n[nH]cc2CN2CC3(C2)CN(C(=O)CCCC(=O)NC[3H])C[C@@H]3c2ccc(-c3cc(Cl)cc(C(=O)O)c3)cc2)c1	445624
Cc1cccc(-c2n[nH]cc2CN2CC3(C2)CN(C(=O)CCCC(=O)NC[3H])C[C@@H]3c2ccc(-c3ccc4nc(C)ccc4c3)cc2)c1	445625
CC(C)(C#N)c1ccc(CN2CC3(C2)CN(C(=O)CCCC(=O)NC[3H])C[C@@H]3c2ccc(-c3cccc4c3OCCCO4)cc2)cc1	445626
CC(C)(C)c1ccc(-c2ccc([C@H]3CN(C(=O)CCCC(=O)NC[3H])CC34CN(Cc3ccc(C(C)(C)C#N)cc3)C4)cc2)cc1	445627
CC(C)(C#N)c1ccc(CN2CC3(C2)CN(C(=O)CCCC(=O)NC[3H])C[C@@H]3c2ccc(-c3ccc([C@@H]4CCC(=O)N4)cc3)cc2)cc1	445628
CC(C)(C#N)c1ccc(CN2CC3(C2)CN(C(=O)CCCC(=O)NC[3H])C[C@@H]3c2ccc(-c3ccc4c(c3)CCCNC4=O)cc2)cc1	445629
CC(C)c1nn(C)cc1-c1ccc([C@H]2CN(C(=O)CCCC(=O)NC[3H])CC23CN(Cc2ccc(C(C)(C)C#N)cc2)C3)cc1	445630
CC(C)(O)c1ccc(-c2ccc([C@H]3CN(C(=O)CCCC(=O)NC[3H])CC34CN(Cc3ccc(C(C)(C)C#N)cc3)C4)cc2)c(F)c1	445631
CCc1ccc(-c2ccc([C@H]3CN(C(=O)CCCC(=O)NC[3H])CC34CN(Cc3ccc(C(C)(C)C#N)cc3)C4)cc2)cc1	445632
CC(C)(C#N)c1ccc(CN2CC3(C2)CN(C(=O)CCCC(=O)NC[3H])C[C@@H]3c2ccc(-c3cc(F)cc(F)c3)cc2)cc1	445633
COC(=O)c1cc(O)cc(-c2ccc([C@H]3CN(C(=O)CCCC(=O)NC[3H])CC34CN(Cc3ccc(C(C)(C)C#N)cc3)C4)cc2)c1	445634
CC(C)(C#N)c1ccc(CN2CC3(C2)CN(C(=O)CCCC(=O)NC[3H])C[C@@H]3c2ccc(-c3cccc(Cn4cccn4)c3)cc2)cc1	445635
CC(=O)c1cccc(-c2ccc([C@H]3CN(C(=O)CCCC(=O)NC[3H])CC34CN(Cc3ccc(C(C)(C)C#N)cc3)C4)cc2)c1	445636
CC(C)(C#N)c1ccc(CN2CC3(C2)CN(C(=O)CCCC(=O)NC[3H])C[C@@H]3c2ccc(-c3ccc(CCC(=O)O)cc3)cc2)cc1	445637
CC(C)(C#N)c1ccc(CN2CC3(C2)CN(C(=O)CCCC(=O)NC[3H])C[C@@H]3c2ccc(-c3cccc(N)c3)cc2)cc1	445638
CC(C)(C#N)c1ccc(CN2CC3(C2)CN(C(=O)CCCC(=O)NC[3H])C[C@@H]3c2ccc(-c3ccc(Cl)c(Cl)c3)cc2)cc1	445639
CCCCc1ccc(-c2ccc([C@H]3CN(C(=O)CCCC(=O)NC[3H])CC34CN(Cc3ccc(C(C)(C)C#N)cc3)C4)cc2)cc1	445640
CC(C)(C#N)c1ccc(CN2CC3(C2)CN(C(=O)CCCC(=O)NC[3H])C[C@@H]3c2ccc(-c3ccc4c(c3)OCO4)cc2)cc1	445641
CC(C)(C#N)c1ccc(CN2CC3(C2)CN(C(=O)CCCC(=O)NC[3H])C[C@@H]3c2ccc(-c3ccc(-c4ccccc4)cc3)cc2)cc1	445642
CC(C)(C#N)c1ccc(CN2CC3(C2)CN(C(=O)CCCC(=O)NC[3H])C[C@@H]3c2ccc(-c3cnn(C(C)(C)C)c3)cc2)cc1	445643
CC(C)(C#N)c1ccc(CN2CC3(C2)CN(C(=O)CCCC(=O)NC[3H])C[C@@H]3c2ccc(-c3cccc(S(N)(=O)=O)c3)cc2)cc1	445644
CC(C)(C#N)c1ccc(CN2CC3(C2)CN(C(=O)CCCC(=O)NC[3H])C[C@@H]3c2ccc(-c3cccc4c3OCCO4)cc2)cc1	445645
COc1ccc(-c2ccc([C@H]3CN(C(=O)CCCC(=O)NC[3H])CC34CN(Cc3ccc(C(C)(C)C#N)cc3)C4)cc2)cn1	445646
COC(=O)CCc1cccc(-c2ccc([C@H]3CN(C(=O)CCCC(=O)NC[3H])CC34CN(Cc3ccc(C(C)(C)C#N)cc3)C4)cc2)c1	445647
CC(C)(C#N)c1ccc(CN2CC3(C2)CN(C(=O)CCCC(=O)NC[3H])C[C@@H]3c2ccc(-c3cnc4ccnn4c3)cc2)cc1	445648
CC(C)(C#N)c1ccc(CN2CC3(C2)CN(C(=O)CCCC(=O)NC[3H])C[C@@H]3c2ccc(-c3cc(F)cc(OCC(=O)O)c3)cc2)cc1	445649
CC(C)(C#N)c1ccc(CN2CC3(C2)CN(C(=O)CCCC(=O)NC[3H])C[C@@H]3c2ccc(-c3cc4ccccc4o3)cc2)cc1	445650
CC(C)(C#N)c1ccc(CN2CC3(C2)CN(C(=O)CCCC(=O)NC[3H])C[C@@H]3c2ccc(C=CC3CCCCC3)cc2)cc1	445651
CC(C)(C#N)c1ccc(CN2CC3(C2)CN(C(=O)CCCC(=O)NC[3H])C[C@@H]3c2ccc(C3=CCNCC3)cc2)cc1	445652
COc1ncccc1-c1ccc([C@H]2CN(C(=O)CCCC(=O)NC[3H])CC23CN(Cc2ccc(C(C)(C)C#N)cc2)C3)cc1	445653
COc1ccc(F)c(-c2ccc([C@H]3CN(C(=O)CCCC(=O)NC[3H])CC34CN(Cc3ccc(C(C)(C)C#N)cc3)C4)cc2)c1	445654
CC(C)(C#N)c1ccc(CN2CC3(C2)CN(C(=O)CCCC(=O)NC[3H])C[C@@H]3c2ccc(-c3ccc(S(C)(=O)=O)cc3)cc2)cc1	445655
Cc1nc2ccccc2nc1CN1CC2(C1)CN(C(=O)CCCC(=O)NC[3H])C[C@@H]2c1ccc(-c2cccc(C(=O)NC3CC3)c2)cc1	445656
Cc1nc2ccccc2nc1CN1CC2(C1)CN(C(=O)CCCC(=O)NC[3H])C[C@@H]2c1ccc(-c2ccc(C3CC(=O)C3)cc2)cc1	445657
COC(=O)c1cc(-c2ccc([C@H]3CN(C(=O)CCCC(=O)NC[3H])CC34CN(Cc3nc5ccccc5nc3C)C4)cc2)ccc1C	445658
Cc1nc2ccccc2nc1CN1CC2(C1)CN(C(=O)CCCC(=O)NC[3H])C[C@@H]2c1ccc(-c2cc(F)cc(C(F)(F)F)c2)cc1	445659
COc1ncc(-c2ccc([C@H]3CN(C(=O)CCCC(=O)NC[3H])CC34CN(Cc3nc5ccccc5nc3C)C4)cc2)cc1C	445660
COC(=O)c1ccc(-c2ccc([C@H]3CN(C(=O)CCCC(=O)NC[3H])CC34CN(Cc3nc5ccccc5nc3C)C4)cc2)cc1F	445661
Cc1nc2ccccc2nc1CN1CC2(C1)CN(C(=O)CCCC(=O)NC[3H])C[C@@H]2c1ccc(-c2cccc3ccccc23)cc1	445662
COc1cc(-c2ccc([C@H]3CN(C(=O)CCCC(=O)NC[3H])CC34CN(Cc3nc5ccccc5nc3C)C4)cc2)ccc1Cl	445663
COC(=O)Cc1ccc(-c2ccc([C@H]3CN(C(=O)CCCC(=O)NC[3H])CC34CN(Cc3nc5ccccc5nc3C)C4)cc2)cc1	445664
Cc1nc2ccccc2nc1CN1CC2(C1)CN(C(=O)CCCC(=O)NC[3H])C[C@@H]2c1ccc(I)cc1	445665
CCCOc1ccc(-c2ccc([C@H]3CN(C(=O)CCCC(=O)NC[3H])CC34CN(Cc3nc5ccccc5nc3C)C4)cc2)cc1Cl	445666
COc1ccc2cc(-c3ccc([C@H]4CN(C(=O)CCCC(=O)NC[3H])CC45CN(Cc4nc6ccccc6nc4C)C5)cc3)ccc2c1	445667
COc1cccc(-c2ccc([C@H]3CN(C(=O)CCCC(=O)NC[3H])CC34CN(Cc3nc5ccccc5nc3C)C4)cc2)c1OC	445668
CCN(CC)Cc1ccc(-c2ccc([C@H]3CN(C(=O)CCCC(=O)NC[3H])CC34CN(Cc3nc5ccccc5nc3C)C4)cc2)cc1	445669
CCn1ccc(-c2ccc([C@H]3CN(C(=O)CCCC(=O)NC[3H])CC34CN(Cc3nc5ccccc5nc3C)C4)cc2)n1	445670
Cc1nc2ccccc2nc1CN1CC2(C1)CN(C(=O)CCCC(=O)NC[3H])C[C@@H]2c1ccc(-c2cccc3c2OCC3)cc1	445671
Cc1nc2ccccc2nc1CN1CC2(C1)CN(C(=O)CCCC(=O)NC[3H])C[C@@H]2c1ccc(-c2ccc(F)c(N)c2)cc1	445672
CCOc1cc(F)ccc1-c1ccc([C@H]2CN(C(=O)CCCC(=O)NC[3H])CC23CN(Cc2nc4ccccc4nc2C)C3)cc1	445673
Cc1nc2ccccc2nc1CN1CC2(C1)CN(C(=O)CCCC(=O)NC[3H])C[C@@H]2c1ccc(-c2ccc3[nH]c(=O)n(C)c3c2)cc1	445674
Cc1ccc(Cl)cc1-c1ccc([C@H]2CN(C(=O)CCCC(=O)NC[3H])CC23CN(Cc2nc4ccccc4nc2C)C3)cc1	445675
COc1ccc(-c2ccc([C@H]3CN(C(=O)CCCC(=O)NC[3H])CC34CN(Cc3nc5ccccc5nc3C)C4)cc2)cc1C	445676
CCOc1ccccc1-c1ccc([C@H]2CN(C(=O)CCCC(=O)NC[3H])CC23CN(Cc2nc4ccccc4nc2C)C3)cc1	445677
Cc1nc2ccccc2nc1CN1CC2(C1)CN(C(=O)CCCC(=O)NC[3H])C[C@@H]2c1ccc(-c2cccc(C(=O)NC(C)C)c2)cc1	445678
Cc1nc2ccccc2nc1CN1CC2(C1)CN(C(=O)CCCC(=O)NC[3H])C[C@@H]2c1ccc(-c2cccc(Cl)c2C)cc1	445679
Cc1ccc(F)cc1-c1ccc([C@H]2CN(C(=O)CCCC(=O)NC[3H])CC23CN(Cc2nc4ccccc4nc2C)C3)cc1	445680
Cc1nc2ccccc2nc1CN1CC2(C1)CN(C(=O)CCCC(=O)NC[3H])C[C@@H]2c1ccc(C2=CC[C@H](C(C)(C)C)CC2)cc1	445681
Cc1nc2ccccc2nc1CN1CC2(C1)CN(C(=O)CCCC(=O)NC[3H])C[C@@H]2c1ccc(-c2ccc(Cl)c(C(=O)O)c2)cc1	445682
Cc1nc2ccccc2nc1CN1CC2(C1)CN(C(=O)CCCC(=O)NC[3H])C[C@@H]2c1ccc(-c2ccc(C(=O)O)c(F)c2)cc1	445683
Cc1nc2ccccc2nc1CN1CC2(C1)CN(C(=O)CCCC(=O)NC[3H])C[C@@H]2c1ccc(-c2cccc(CO)c2)cc1	445684
Cc1nc2ccccc2nc1CN1CC2(C1)CN(C(=O)CCCC(=O)NC[3H])C[C@@H]2c1ccc(-c2cccc(C(=O)O)c2)cc1	445685
COC(=O)c1ccc(-c2ccc([C@H]3CN(C(=O)CCCC(=O)NC[3H])CC34CN(Cc3nc5ccccc5nc3C)C4)cc2)c(F)c1	445686
CC(C)Cc1ccc(-c2ccc([C@H]3CN(C(=O)CCCC(=O)NC[3H])CC34CN(CC3CCCCCCC3)C4)cc2)cc1	445687
CC(C)c1cccc(-c2ccc([C@H]3CN(C(=O)CCCC(=O)NC[3H])CC34CN(CC3CCCCCCC3)C4)cc2)c1	445688
O=C(CCCC(=O)N1C[C@H](c2ccc(-c3cccc(CCO)c3)cc2)C2(CN(CC3CCCCCCC3)C2)C1)NC[3H]	445689
Cc1cc(-c2ccc([C@H]3CN(C(=O)CCCC(=O)NC[3H])CC34CN(CC3CCCCCCC3)C4)cc2)c(C)cc1F	445690
CCCc1ccc(-c2ccc([C@H]3CN(C(=O)CCCC(=O)NC[3H])CC34CN(CC3CCCCCCC3)C4)cc2)cc1	445691
COC(=O)Nc1ccc(-c2ccc([C@H]3CN(C(=O)CCCC(=O)NC[3H])CC34CN(CC3CCCCCCC3)C4)cc2)cc1	445692
N#Cc1ccc(-c2ccc([C@H]3CN(C(=O)CCCC(=O)NC[3H])CC34CN(CC3CCCCCCC3)C4)cc2)cc1F	445693
COc1ccc(C(C)C)cc1-c1ccc([C@H]2CN(C(=O)CCCC(=O)NC[3H])CC23CN(CC2CCCCCCC2)C3)cc1	445694
O=C(CCCC(=O)N1C[C@H](c2ccc(-c3cccc(OC(F)(F)F)c3)cc2)C2(CN(CC3CCCCCCC3)C2)C1)NC[3H]	445695
COc1ccc(Cl)cc1-c1ccc([C@H]2CN(C(=O)CCCC(=O)NC[3H])CC23CN(CC2CCCCCCC2)C3)cc1	445696
O=C(CCCC(=O)N1C[C@H](c2ccc(-c3cc(CO)ccc3Cl)cc2)C2(CN(CC3CCCCCCC3)C2)C1)NC[3H]	445697
CC(C)Oc1ccc(F)cc1-c1ccc([C@H]2CN(C(=O)CCCC(=O)NC[3H])CC23CN(CC2CCCCCCC2)C3)cc1	445698
O=C(CCCC(=O)N1C[C@H](c2ccc(-c3ccc(OC(F)(F)F)cc3)cc2)C2(CN(CC3CCCCCCC3)C2)C1)NC[3H]	445699
COc1ncc(-c2ccc([C@H]3CN(C(=O)CCCC(=O)NC[3H])CC34CN(CC3CCCCCCC3)C4)cc2)cc1Cl	445700
COc1cc(C(=O)O)ccc1-c1ccc([C@H]2CN(C(=O)CCCC(=O)NC[3H])CC23CN(CC2CCCCCCC2)C3)cc1	445701
CN(C)Cc1cc(-c2ccc([C@H]3CN(C(=O)CCCC(=O)NC[3H])CC34CN(CC3CCCCCCC3)C4)cc2)ccc1F	445702
Cc1ccc(-c2ccc([C@H]3CN(C(=O)CCCC(=O)NC[3H])CC34CN(CC3CCCCCCC3)C4)cc2)c(Cl)c1	445703
CC(=O)c1ccc(-c2ccc([C@H]3CN(C(=O)CCCC(=O)NC[3H])CC34CN(CC3CCCCCCC3)C4)cc2)cc1	445704
O=C(CCCC(=O)N1C[C@H](c2ccc(-c3ccc4c(c3)CCC4)cc2)C2(CN(CC3CCCCCCC3)C2)C1)NC[3H]	445705
CNC(=O)Nc1ccc(-c2ccc([C@H]3CN(C(=O)CCCC(=O)NC[3H])CC34CN(CC3CCCCCCC3)C4)cc2)cc1	445706
COc1c(C)cc(-c2ccc([C@H]3CN(C(=O)CCCC(=O)NC[3H])CC34CN(CC3CCCCCCC3)C4)cc2)cc1C	445707
O=C(O)CCc1cccc(-c2ccc([C@H]3CN(C(=O)CCCC(=O)NC[3H])CC34CN(CC3CCCCCCC3)C4)cc2)c1	445708
COc1cc(-c2ccc([C@H]3CN(C(=O)CCCC(=O)NC[3H])CC34CN(CC3CCCCCCC3)C4)cc2)ccc1C	445709
O=C(CCCC(=O)N1C[C@H](c2ccc(-c3ccccc3CO)cc2)C2(CN(CC3CCCCCCC3)C2)C1)NC[3H]	445710
Cc1cc(-c2ccc([C@H]3CN(C(=O)CCCC(=O)NC[3H])CC34CN(CC3CCCCCCC3)C4)cc2)ccc1F	445711
Cc1nc2ccc(-c3ccc([C@H]4CN(C(=O)CCCC(=O)NC[3H])CC45CN(CC4CCCCCCC4)C5)cc3)cc2o1	445712
O=C(CCCC(=O)N1C[C@H](c2ccc(-c3ccc(Oc4ccccc4)cc3)cc2)C2(CN(CC3CCCCCCC3)C2)C1)NC[3H]	445713
Cc1cc2cc(-c3ccc([C@H]4CN(C(=O)CCCC(=O)NC[3H])CC45CN(CC4CCCCCCC4)C5)cc3)ccc2[nH]1	445714
COc1ncc(Cl)cc1-c1ccc([C@H]2CN(C(=O)CCCC(=O)NC[3H])CC23CN(CC2CCCCCCC2)C3)cc1	445715
O=C(CCCC(=O)N1C[C@H](c2ccc(-c3ccc4c(c3)CCCO4)cc2)C2(CN(CC3CCCCCCC3)C2)C1)NC[3H]	445716
CCCNC(=O)c1cccc(-c2ccc([C@H]3CN(C(=O)CCCC(=O)NC[3H])CC34CN(CC3CCCCCCC3)C4)cc2)c1	445717
Cc1cccc(-c2ccc([C@H]3CN(C(=O)CCCC(=O)NC[3H])CC34CN(Cc3ccc5nccnc5c3)C4)cc2)c1	445718
O=C(CCCC(=O)N1C[C@H](c2ccc(-c3cccc(-c4ccccc4)c3)cc2)C2(CN(Cc3ccc4nccnc4c3)C2)C1)NC[3H]	445719
O=C(CCCC(=O)N1C[C@H](c2ccc(-c3ccc(F)c(C(F)(F)F)c3)cc2)C2(CN(Cc3ccc4nccnc4c3)C2)C1)NC[3H]	445720
Nc1ncc(-c2ccc([C@H]3CN(C(=O)CCCC(=O)NC[3H])CC34CN(Cc3ccc5nccnc5c3)C4)cc2)cn1	445721
O=C(O)Cc1cccc(-c2ccc([C@H]3CN(C(=O)CCCC(=O)NC[3H])CC34CN(Cc3ccc5nccnc5c3)C4)cc2)c1	445722
CCOC(=O)c1ccc(-c2ccc([C@H]3CN(C(=O)CCCC(=O)NC[3H])CC34CN(Cc3ccc5nccnc5c3)C4)cc2)cc1F	445723
O=C(CCCC(=O)N1C[C@H](c2ccc(-c3ccc4ccc(O)cc4c3)cc2)C2(CN(Cc3ccc4nccnc4c3)C2)C1)NC[3H]	445724
COc1ncc(-c2ccc([C@H]3CN(C(=O)CCCC(=O)NC[3H])CC34CN(Cc3ccc5nccnc5c3)C4)cc2)cn1	445725
Cn1nccc1-c1ccc([C@H]2CN(C(=O)CCCC(=O)NC[3H])CC23CN(Cc2ccc4nccnc4c2)C3)cc1	445726
N#Cc1cc(-c2ccc([C@H]3CN(C(=O)CCCC(=O)NC[3H])CC34CN(Cc3ccc5nccnc5c3)C4)cc2)ccc1Cl	445727
COCCc1cccc(-c2ccc([C@H]3CN(C(=O)CCCC(=O)NC[3H])CC34CN(Cc3ccc5nccnc5c3)C4)cc2)c1	445728
Cc1ccc(OC(C)C)c(-c2ccc([C@H]3CN(C(=O)CCCC(=O)NC[3H])CC34CN(Cc3ccc5nccnc5c3)C4)cc2)c1	445729
O=C(CCCC(=O)N1C[C@H](c2ccc(-c3ccc(CO)c(Cl)c3)cc2)C2(CN(Cc3ccc4nccnc4c3)C2)C1)NC[3H]	445730
CCc1ccccc1-c1ccc([C@H]2CN(C(=O)CCCC(=O)NC[3H])CC23CN(Cc2ccc4nccnc4c2)C3)cc1	445731
CN(C)c1ncc(-c2ccc([C@H]3CN(C(=O)CCCC(=O)NC[3H])CC34CN(Cc3ccc5nccnc5c3)C4)cc2)cc1Cl	445732
O=C(CCCC(=O)N1C[C@H](c2ccc(-c3cccc(F)c3)cc2)C2(CN(Cc3ccc4nccnc4c3)C2)C1)NC[3H]	445733
Cc1cc(Cl)ccc1-c1ccc([C@H]2CN(C(=O)CCCC(=O)NC[3H])CC23CN(Cc2ccc4nccnc4c2)C3)cc1	445734
O=C(CCCC(=O)N1C[C@H](c2ccc(-c3ccc(Cl)cc3)cc2)C2(CN(Cc3ccc4nccnc4c3)C2)C1)NC[3H]	445735
O=C(CCCC(=O)N1C[C@H](c2ccc(-c3ccc4c(c3)CCC(=O)N4)cc2)C2(CN(Cc3ccc4nccnc4c3)C2)C1)NC[3H]	445736
Cc1ccc(C(=O)O)cc1-c1ccc([C@H]2CN(C(=O)CCCC(=O)NC[3H])CC23CN(Cc2ccc4nccnc4c2)C3)cc1	445737
O=C(CCCC(=O)N1C[C@H](c2ccc(-c3ccc(C(=O)O)c(Cl)c3)cc2)C2(CN(Cc3ccc4nccnc4c3)C2)C1)NC[3H]	445738
CONC(=O)c1ccc(-c2ccc([C@H]3CN(C(=O)CCCC(=O)NC[3H])CC34CN(Cc3ccc5nccnc5c3)C4)cc2)cc1	445739
CCOc1cccc(-c2ccc([C@H]3CN(C(=O)CCCC(=O)NC[3H])CC34CN(Cc3ccc5nccnc5c3)C4)cc2)c1	445740
COc1cccc2cc(-c3ccc([C@H]4CN(C(=O)CCCC(=O)NC[3H])CC45CN(Cc4ccc6nccnc6c4)C5)cc3)oc12	445741
COc1cc(F)cc(-c2ccc([C@H]3CN(C(=O)CCCC(=O)NC[3H])CC34CN(Cc3ccc5nccnc5c3)C4)cc2)c1	445742
CC(C)Oc1ccc(-c2ccc([C@H]3CN(C(=O)CCCC(=O)NC[3H])CC34CN(Cc3ccc5nccnc5c3)C4)cc2)cc1F	445743
O=C(CCCC(=O)N1C[C@H](c2ccc(-c3cccc4c3CCO4)cc2)C2(CN(Cc3ccc4nccnc4c3)C2)C1)NC[3H]	445744
CCNC(=O)c1cccc(-c2ccc([C@H]3CN(C(=O)CCCC(=O)NC[3H])CC34CN(Cc3ccc5nccnc5c3)C4)cc2)c1	445745
Nc1cc(-c2ccc([C@H]3CN(C(=O)CCCC(=O)NC[3H])CC34CN(Cc3ccc5nccnc5c3)C4)cc2)ccc1Cl	445746
COc1cc(C(=O)O)cc(-c2ccc([C@H]3CN(C(=O)CCCC(=O)NC[3H])CC34CN(Cc3ccc5nccnc5c3)C4)cc2)c1	445747
O=C(CCCC(=O)N1C[C@H](c2ccc(-c3ccc(C(=O)O)cc3F)cc2)C2(CN(Cc3ccc4nccnc4c3)C2)C1)NC[3H]	445748
COc1ccc(-c2ccc([C@H]3CN(C(=O)CCCC(=O)NC[3H])CC34CN(Cc3cn5c(n3)CCC5)C4)cc2)cc1F	445749
O=C(CCCC(=O)N1C[C@H](c2ccc(-c3cccc(O)c3)cc2)C2(CN(Cc3cn4c(n3)CCC4)C2)C1)NC[3H]	445750
COc1ccc(-c2ccc([C@H]3CN(C(=O)CCCC(=O)NC[3H])CC34CN(Cc3cn5c(n3)CCC5)C4)cc2)cc1C(=O)O	445751
COc1cc(CO)ccc1-c1ccc([C@H]2CN(C(=O)CCCC(=O)NC[3H])CC23CN(Cc2cn4c(n2)CCC4)C3)cc1	445752
O=C(CCCC(=O)N1C[C@H](c2ccc(-c3ccc4ccc(=O)[nH]c4c3)cc2)C2(CN(Cc3cn4c(n3)CCC4)C2)C1)NC[3H]	445753
CN(C)CCc1ccc(-c2ccc([C@H]3CN(C(=O)CCCC(=O)NC[3H])CC34CN(Cc3cn5c(n3)CCC5)C4)cc2)cc1	445754
CC(C)OCc1cccc(-c2ccc([C@H]3CN(C(=O)CCCC(=O)NC[3H])CC34CN(Cc3cn5c(n3)CCC5)C4)cc2)c1	445755
NCc1cccc(-c2ccc([C@H]3CN(C(=O)CCCC(=O)NC[3H])CC34CN(Cc3cn5c(n3)CCC5)C4)cc2)c1	445756
CN(C)c1cc(-c2ccc([C@H]3CN(C(=O)CCCC(=O)NC[3H])CC34CN(Cc3cn5c(n3)CCC5)C4)cc2)ccn1	445757
CC(C)(C)OCc1ccc(-c2ccc([C@H]3CN(C(=O)CCCC(=O)NC[3H])CC34CN(Cc3cn5c(n3)CCC5)C4)cc2)cc1	445758
Cc1ccc(-c2ccc([C@H]3CN(C(=O)CCCC(=O)NC[3H])CC34CN(Cc3cn5c(n3)CCC5)C4)cc2)cc1Cl	445759
O=C(CCCC(=O)N1C[C@H](c2ccc(-c3ccccc3)cc2)C2(CN(Cc3cn4c(n3)CCC4)C2)C1)NC[3H]	445760
CC(=O)Nc1cccc(-c2ccc([C@H]3CN(C(=O)CCCC(=O)NC[3H])CC34CN(Cc3cn5c(n3)CCC5)C4)cc2)c1	445761
O=C(CCCC(=O)N1C[C@H](c2ccc(-c3ccc(Cl)c(F)c3)cc2)C2(CN(Cc3cn4c(n3)CCC4)C2)C1)NC[3H]	445762
O=C(CCCC(=O)N1C[C@H](c2ccc(-c3ccc(CO)cc3)cc2)C2(CN(Cc3cn4c(n3)CCC4)C2)C1)NC[3H]	445763
COc1ccc(-c2ccc([C@H]3CN(C(=O)CCCC(=O)NC[3H])CC34CN(Cc3cn5c(n3)CCC5)C4)cc2)cc1Cl	445764
Cc1ccc(-c2ccc([C@H]3CN(C(=O)CCCC(=O)NC[3H])CC34CN(Cc3cn5c(n3)CCC5)C4)cc2)cc1	445765
O=C(CCCC(=O)N1C[C@H](c2ccc(-c3cccc(Cl)c3)cc2)C2(CN(Cc3cn4c(n3)CCC4)C2)C1)NC[3H]	445766
Cc1cc(C)cc(-c2ccc([C@H]3CN(C(=O)CCCC(=O)NC[3H])CC34CN(Cc3cn5c(n3)CCC5)C4)cc2)c1	445767
COc1cc(-c2ccc([C@H]3CN(C(=O)CCCC(=O)NC[3H])CC34CN(Cc3cn5c(n3)CCC5)C4)cc2)cc(OC)c1OC	445768
O=C(CCCC(=O)N1C[C@H](c2ccc(-c3ccc(C(F)(F)F)cc3)cc2)C2(CN(Cc3cn4c(n3)CCC4)C2)C1)NC[3H]	445769
CCc1cccc(-c2ccc([C@H]3CN(C(=O)CCCC(=O)NC[3H])CC34CN(Cc3cn5c(n3)CCC5)C4)cc2)c1	445770
O=C(CCCC(=O)N1C[C@H](c2ccc(-c3cccc(Oc4ccccc4)c3)cc2)C2(CN(Cc3cn4c(n3)CCC4)C2)C1)NC[3H]	445771
C[C@H](O)c1ccc(-c2ccc([C@H]3CN(C(=O)CCCC(=O)NC[3H])CC34CN(Cc3cn5c(n3)CCC5)C4)cc2)cc1	445772
COc1ccc(C)cc1-c1ccc([C@H]2CN(C(=O)CCCC(=O)NC[3H])CC23CN(Cc2cn4c(n2)CCC4)C3)cc1	445773
C[C@@H]1Cc2cc(-c3ccc([C@H]4CN(C(=O)CCCC(=O)NC[3H])CC45CN(Cc4cn6c(n4)CCC6)C5)cc3)ccc2O1	445774
CCOc1ccc(-c2ccc([C@H]3CN(C(=O)CCCC(=O)NC[3H])CC34CN(Cc3cn5c(n3)CCC5)C4)cc2)cc1C	445775
CCCOc1cccc(-c2ccc([C@H]3CN(C(=O)CCCC(=O)NC[3H])CC34CN(Cc3cn5c(n3)CCC5)C4)cc2)c1	445776
O=C(CCCC(=O)N1C[C@H](c2ccc(-c3cccc4c3CNC4=O)cc2)C2(CN(Cc3cn4c(n3)CCC4)C2)C1)NC[3H]	445777
CNC(=O)c1ccc(-c2ccc([C@H]3CN(C(=O)CCCC(=O)NC[3H])CC34CN(Cc3cn5c(n3)CCC5)C4)cc2)cc1C	445778
COC(=O)c1cccc(-c2ccc([C@H]3CN(C(=O)CCCC(=O)NC[3H])CC34CN(Cc3cn5c(n3)CCC5)C4)cc2)c1F	445779
CS(=O)(=O)c1ccc(-c2ccc([C@@H]3CN(Cc4cnn(Cc5ccccc5)c4)[C@H]3C(=O)NCCCCCC(=O)NC[3H])cc2)cc1	445780
O=C(CCCCCNC(=O)[C@@H]1[C@@H](c2ccc(-c3ccc4c(c3)OCO4)cc2)CCN1C(=O)C1=NO[C@@H](c2ccccc2)C1)NC[3H]	445781
O=C(CCCCCNC(=O)[C@H]1[C@H](c2ccc(-c3cncnc3)cc2)CN1Cc1cnn(Cc2ccccc2)c1)NC[3H]	445782
O=C(CCCCCNC(=O)[C@@H]1[C@@H](c2ccc(-c3ccc(-c4ccccc4)cc3)cc2)CCN1C(=O)C1=NO[C@@H](c2ccccc2)C1)NC[3H]	445783
O=C(CCCCCNC(=O)[C@H]1[C@H](c2ccc(I)cc2)CN1Cc1cc(C(F)(F)F)[nH]n1)NC[3H]	445784
CC(C)(C)n1cc(-c2ccc([C@H]3CCN(C(=O)C4=NO[C@@H](c5ccccc5)C4)[C@@H]3C(=O)NCCCCCC(=O)NC[3H])cc2)cn1	445785
COc1cc(OC)cc(-c2ccc([C@@H]3CN(Cc4cc(C(F)(F)F)[nH]n4)[C@H]3C(=O)NCCCCCC(=O)NC[3H])cc2)c1	445786
NS(=O)(=O)c1cccc(-c2ccc([C@H]3CCN(C(=O)C4=NO[C@@H](c5ccccc5)C4)[C@@H]3C(=O)NCCCCCC(=O)NC[3H])cc2)c1	445787
O=C(CCCCCNC(=O)[C@@H]1[C@@H](c2ccc(-c3cccc4c3OCCO4)cc2)CCN1C(=O)C1=NO[C@@H](c2ccccc2)C1)NC[3H]	445788
COc1ccc(-c2ccc([C@H]3CCN(C(=O)C4=NO[C@@H](c5ccccc5)C4)[C@@H]3C(=O)NCCCCCC(=O)NC[3H])cc2)cn1	445789
O=C(CCCCCNC(=O)[C@H]1[C@H](c2ccc(-c3cc(Cl)cc(Cl)c3)cc2)CN1Cc1cc(C(F)(F)F)[nH]n1)NC[3H]	445790
COC(=O)CCc1cccc(-c2ccc([C@H]3CCN(C(=O)C4=NO[C@@H](c5ccccc5)C4)[C@@H]3C(=O)NCCCCCC(=O)NC[3H])cc2)c1	445791
O=C(CCCCCNC(=O)[C@@H]1[C@@H](c2ccc(-c3cnc4ccnn4c3)cc2)CCN1C(=O)C1=NO[C@@H](c2ccccc2)C1)NC[3H]	445792
O=C(O)COc1cc(F)cc(-c2ccc([C@H]3CCN(C(=O)C4=NO[C@@H](c5ccccc5)C4)[C@@H]3C(=O)NCCCCCC(=O)NC[3H])cc2)c1	445793
O=C(CCCCCNC(=O)[C@@H]1[C@@H](c2ccc(-c3cc4ccccc4o3)cc2)CCN1C(=O)C1=NO[C@@H](c2ccccc2)C1)NC[3H]	445794
O=C(CCCCCNC(=O)[C@@H]1[C@@H](c2ccc(C=CC3CCCCC3)cc2)CCN1C(=O)C1=NO[C@@H](c2ccccc2)C1)NC[3H]	445795
O=C(CCCCCNC(=O)[C@H]1[C@H](c2ccc(-c3ccc4ccccc4c3)cc2)CN1Cc1cc(C(F)(F)F)[nH]n1)NC[3H]	445796
O=C(CCCCCNC(=O)[C@H]1[C@H](c2ccc(-c3cc(F)c(F)c(F)c3)cc2)CN1Cc1cc(C(F)(F)F)[nH]n1)NC[3H]	445797
O=C(CCCCCNC(=O)[C@@H]1[C@@H](c2ccc(C3=CCNCC3)cc2)CCN1C(=O)C1=NO[C@@H](c2ccccc2)C1)NC[3H]	445798
Cc1ccc(-c2ccc([C@@H]3CN(Cc4cc(C(F)(F)F)[nH]n4)[C@H]3C(=O)NCCCCCC(=O)NC[3H])cc2)c(F)c1	445799
CC1(C)Cc2cc(-c3ccc([C@H]4CCN(C(=O)C5=NO[C@@H](c6ccccc6)C5)[C@@H]4C(=O)NCCCCCC(=O)NC[3H])cc3)ccc2O1	445800
O=C(CCCCCNC(=O)[C@H]1[C@H](c2ccc(-c3ccc4cc[nH]c4c3)cc2)CN1Cc1cc(C(F)(F)F)[nH]n1)NC[3H]	445801
COc1ncccc1-c1ccc([C@H]2CCN(C(=O)C3=NO[C@@H](c4ccccc4)C3)[C@@H]2C(=O)NCCCCCC(=O)NC[3H])cc1	445802
COc1ccc(F)c(-c2ccc([C@H]3CCN(C(=O)C4=NO[C@@H](c5ccccc5)C4)[C@@H]3C(=O)NCCCCCC(=O)NC[3H])cc2)c1	445803
COc1ccc(-c2ccc([C@@H]3CN(Cc4cc(C(F)(F)F)[nH]n4)[C@H]3C(=O)NCCCCCC(=O)NC[3H])cc2)cc1C#N	445804
O=C(CCCCCNC(=O)[C@H]1[C@H](c2ccc(-c3cc(F)cc(Cl)c3)cc2)CN1Cc1cc(C(F)(F)F)[nH]n1)NC[3H]	445805
O=C(CCCCCNC(=O)[C@H]1[C@H](c2ccc(-c3ccc(C(F)(F)F)c(F)c3)cc2)CN1Cc1cc(C(F)(F)F)[nH]n1)NC[3H]	445806
CS(=O)(=O)c1ccc(-c2ccc([C@H]3CCN(C(=O)C4=NO[C@@H](c5ccccc5)C4)[C@@H]3C(=O)NCCCCCC(=O)NC[3H])cc2)cc1	445807
Cc1cc(F)ccc1-c1ccc([C@@H]2CN(Cc3cc(C(F)(F)F)[nH]n3)[C@H]2C(=O)NCCCCCC(=O)NC[3H])cc1	445808
O=C(CCCCCNC(=O)[C@@H]1[C@@H](c2ccc(-c3cncnc3)cc2)CCN1C(=O)C1=NO[C@@H](c2ccccc2)C1)NC[3H]	445809
CCC(=O)N[C@@H]1CC[C@@H](C(=O)N2CC[C@H](c3ccc(-c4ccc(OC)c(C(=O)O)c4)cc3)[C@H]2C(=O)NCCCCCC(=O)NC[3H])C1	445810
CCC(=O)N[C@@H]1CC[C@@H](C(=O)N2CC[C@H](c3ccc(-c4ccc(CO)cc4OC)cc3)[C@H]2C(=O)NCCCCCC(=O)NC[3H])C1	445811
CCC(=O)N[C@@H]1CC[C@@H](C(=O)N2CC[C@H](c3ccc(-c4ccc5ccc(=O)[nH]c5c4)cc3)[C@H]2C(=O)NCCCCCC(=O)NC[3H])C1	445812
CCC(=O)N[C@@H]1CC[C@@H](C(=O)N2CC[C@H](c3ccc(-c4ccc(CCN(C)C)cc4)cc3)[C@H]2C(=O)NCCCCCC(=O)NC[3H])C1	445813
CCC(=O)N[C@@H]1CC[C@@H](C(=O)N2CC[C@H](c3ccc(-c4cccc(COC(C)C)c4)cc3)[C@H]2C(=O)NCCCCCC(=O)NC[3H])C1	445814
CCC(=O)N[C@@H]1CC[C@@H](C(=O)N2CC[C@H](c3ccc(-c4ccc(C(N)=O)cc4)cc3)[C@H]2C(=O)NCCCCCC(=O)NC[3H])C1	445815
CCC(=O)N[C@@H]1CC[C@@H](C(=O)N2CC[C@H](c3ccc(-c4cccc(CN)c4)cc3)[C@H]2C(=O)NCCCCCC(=O)NC[3H])C1	445816
CCC(=O)N[C@@H]1CC[C@@H](C(=O)N2CC[C@H](c3ccc(-c4ccnc(N(C)C)c4)cc3)[C@H]2C(=O)NCCCCCC(=O)NC[3H])C1	445817
CCC(=O)N[C@@H]1CC[C@@H](C(=O)N2CC[C@H](c3ccc(-c4ccc(C)c(Cl)c4)cc3)[C@H]2C(=O)NCCCCCC(=O)NC[3H])C1	445818
CCC(=O)N[C@@H]1CC[C@@H](C(=O)N2CC[C@H](c3ccc(-c4ccc(F)nc4)cc3)[C@H]2C(=O)NCCCCCC(=O)NC[3H])C1	445819
CCC(=O)N[C@@H]1CC[C@@H](C(=O)N2CC[C@H](c3ccc(-c4ccccc4)cc3)[C@H]2C(=O)NCCCCCC(=O)NC[3H])C1	445820
CCC(=O)N[C@@H]1CC[C@@H](C(=O)N2CC[C@H](c3ccc(-c4cccc(NC(C)=O)c4)cc3)[C@H]2C(=O)NCCCCCC(=O)NC[3H])C1	445821
CCC(=O)N[C@@H]1CC[C@@H](C(=O)N2CC[C@H](c3ccc(-c4ccc(Cl)c(F)c4)cc3)[C@H]2C(=O)NCCCCCC(=O)NC[3H])C1	445822
CCC(=O)N[C@@H]1CC[C@@H](C(=O)N2CC[C@H](c3ccc(-c4ccc(OC)c(Cl)c4)cc3)[C@H]2C(=O)NCCCCCC(=O)NC[3H])C1	445823
CCC(=O)N[C@@H]1CC[C@@H](C(=O)N2CC[C@H](c3ccc(-c4ccc(OC(C)C)c(C)c4)cc3)[C@H]2C(=O)NCCCCCC(=O)NC[3H])C1	445824
CCC(=O)N[C@@H]1CC[C@@H](C(=O)N2CC[C@H](c3ccc(-c4ccc(C)cc4)cc3)[C@H]2C(=O)NCCCCCC(=O)NC[3H])C1	445825
CCC(=O)N[C@@H]1CC[C@@H](C(=O)N2CC[C@H](c3ccc(-c4cccc(Cl)c4)cc3)[C@H]2C(=O)NCCCCCC(=O)NC[3H])C1	445826
CCC(=O)N[C@@H]1CC[C@@H](C(=O)N2CC[C@H](c3ccc(-c4cc(C)cc(C)c4)cc3)[C@H]2C(=O)NCCCCCC(=O)NC[3H])C1	445827
CCC(=O)N[C@@H]1CC[C@@H](C(=O)N2CC[C@H](c3ccc(-c4cc(OC)c(OC)c(OC)c4)cc3)[C@H]2C(=O)NCCCCCC(=O)NC[3H])C1	445828
CCC(=O)N[C@@H]1CC[C@@H](C(=O)N2CC[C@H](c3ccc(-c4ccc(C(F)(F)F)cc4)cc3)[C@H]2C(=O)NCCCCCC(=O)NC[3H])C1	445829
CCC(=O)N[C@@H]1CC[C@@H](C(=O)N2CC[C@H](c3ccc(-c4cccc(CC)c4)cc3)[C@H]2C(=O)NCCCCCC(=O)NC[3H])C1	445830
CCC(=O)N[C@@H]1CC[C@@H](C(=O)N2CC[C@H](c3ccc(-c4cccc(Oc5ccccc5)c4)cc3)[C@H]2C(=O)NCCCCCC(=O)NC[3H])C1	445831
CCC(=O)N[C@@H]1CC[C@@H](C(=O)N2CC[C@H](c3ccc(-c4ccc([C@H](C)O)cc4)cc3)[C@H]2C(=O)NCCCCCC(=O)NC[3H])C1	445832
CCC(=O)N[C@@H]1CC[C@@H](C(=O)N2CC[C@H](c3ccc(-c4cc(C)ccc4OC)cc3)[C@H]2C(=O)NCCCCCC(=O)NC[3H])C1	445833
CCC(=O)N[C@@H]1CC[C@@H](C(=O)N2CC[C@H](c3ccc(-c4ccc5c(c4)C[C@@H](C)O5)cc3)[C@H]2C(=O)NCCCCCC(=O)NC[3H])C1	445834
CCOc1ccc(-c2ccc([C@H]3CCN(C(=O)[C@@H]4CC[C@@H](NC(=O)CC)C4)[C@@H]3C(=O)NCCCCCC(=O)NC[3H])cc2)cc1C	445835
CCCOc1cccc(-c2ccc([C@H]3CCN(C(=O)[C@@H]4CC[C@@H](NC(=O)CC)C4)[C@@H]3C(=O)NCCCCCC(=O)NC[3H])cc2)c1	445836
CCC(=O)N[C@@H]1CC[C@@H](C(=O)N2CC[C@H](c3ccc(-c4cccc5c4CNC5=O)cc3)[C@H]2C(=O)NCCCCCC(=O)NC[3H])C1	445837
CCC(=O)N[C@@H]1CC[C@@H](C(=O)N2CC[C@H](c3ccc(-c4ccc(C(=O)NC)c(C)c4)cc3)[C@H]2C(=O)NCCCCCC(=O)NC[3H])C1	445838
Cn1nccc1-c1ccc([C@H]2CCN(C(=O)COCc3cc[nH]c(=O)c3)[C@@H]2C(=O)NCCCCCC(=O)NC[3H])cc1	445839
N#Cc1cc(-c2ccc([C@H]3CCN(C(=O)COCc4cc[nH]c(=O)c4)[C@@H]3C(=O)NCCCCCC(=O)NC[3H])cc2)ccc1Cl	445840
COCCc1cccc(-c2ccc([C@H]3CCN(C(=O)COCc4cc[nH]c(=O)c4)[C@@H]3C(=O)NCCCCCC(=O)NC[3H])cc2)c1	445841
Cc1ccc(OC(C)C)c(-c2ccc([C@H]3CCN(C(=O)COCc4cc[nH]c(=O)c4)[C@@H]3C(=O)NCCCCCC(=O)NC[3H])cc2)c1	445842
O=C(CCCCCNC(=O)[C@@H]1[C@@H](c2ccc(-c3ccc(CO)c(Cl)c3)cc2)CCN1C(=O)COCc1cc[nH]c(=O)c1)NC[3H]	445843
CCc1ccccc1-c1ccc([C@H]2CCN(C(=O)COCc3cc[nH]c(=O)c3)[C@@H]2C(=O)NCCCCCC(=O)NC[3H])cc1	445844
CN(C)c1ncc(-c2ccc([C@H]3CCN(C(=O)COCc4cc[nH]c(=O)c4)[C@@H]3C(=O)NCCCCCC(=O)NC[3H])cc2)cc1Cl	445845
O=C(CCCCCNC(=O)[C@@H]1[C@@H](c2ccc(-c3cccc(F)c3)cc2)CCN1C(=O)COCc1cc[nH]c(=O)c1)NC[3H]	445846
Cc1cc(Cl)ccc1-c1ccc([C@H]2CCN(C(=O)COCc3cc[nH]c(=O)c3)[C@@H]2C(=O)NCCCCCC(=O)NC[3H])cc1	445847
O=C(CCCCCNC(=O)[C@@H]1[C@@H](c2ccc(-c3ccc(Cl)cc3)cc2)CCN1C(=O)COCc1cc[nH]c(=O)c1)NC[3H]	445848
O=C(CCCCCNC(=O)[C@@H]1[C@@H](c2ccc(-c3ccc4c(c3)CCC(=O)N4)cc2)CCN1C(=O)COCc1cc[nH]c(=O)c1)NC[3H]	445849
Cc1ccc(C(=O)O)cc1-c1ccc([C@H]2CCN(C(=O)COCc3cc[nH]c(=O)c3)[C@@H]2C(=O)NCCCCCC(=O)NC[3H])cc1	445850
O=C(CCCCCNC(=O)[C@@H]1[C@@H](c2ccc(-c3ccc(C(=O)O)c(Cl)c3)cc2)CCN1C(=O)COCc1cc[nH]c(=O)c1)NC[3H]	445851
CONC(=O)c1ccc(-c2ccc([C@H]3CCN(C(=O)COCc4cc[nH]c(=O)c4)[C@@H]3C(=O)NCCCCCC(=O)NC[3H])cc2)cc1	445852
CCOc1cccc(-c2ccc([C@H]3CCN(C(=O)COCc4cc[nH]c(=O)c4)[C@@H]3C(=O)NCCCCCC(=O)NC[3H])cc2)c1	445853
COc1cccc2cc(-c3ccc([C@H]4CCN(C(=O)COCc5cc[nH]c(=O)c5)[C@@H]4C(=O)NCCCCCC(=O)NC[3H])cc3)oc12	445854
COc1cc(F)cc(-c2ccc([C@H]3CCN(C(=O)COCc4cc[nH]c(=O)c4)[C@@H]3C(=O)NCCCCCC(=O)NC[3H])cc2)c1	445855
CC(C)Oc1ccc(-c2ccc([C@H]3CCN(C(=O)COCc4cc[nH]c(=O)c4)[C@@H]3C(=O)NCCCCCC(=O)NC[3H])cc2)cc1F	445856
O=C(CCCCCNC(=O)[C@@H]1[C@@H](c2ccc(-c3cccc4c3CCO4)cc2)CCN1C(=O)COCc1cc[nH]c(=O)c1)NC[3H]	445857
CCNC(=O)c1cccc(-c2ccc([C@H]3CCN(C(=O)COCc4cc[nH]c(=O)c4)[C@@H]3C(=O)NCCCCCC(=O)NC[3H])cc2)c1	445858
Cn1cc(CN2C[C@@H](c3ccc(-c4ccc(CO)cc4)cc3)[C@@H]2C(=O)NCCCCCC(=O)NC[3H])cn1	445859
COc1ccc(-c2ccc([C@@H]3CN(Cc4cnn(C)c4)[C@H]3C(=O)NCCCCCC(=O)NC[3H])cc2)cc1Cl	445860
Cc1cc(-c2ccc([C@@H]3CN(Cc4cnn(C)c4)[C@H]3C(=O)NCCCCCC(=O)NC[3H])cc2)ccc1OC(C)C	445861
Cn1cc(CN2C[C@@H](c3ccc(-c4cccc(Cl)c4)cc3)[C@@H]2C(=O)NCCCCCC(=O)NC[3H])cn1	445862
Cc1cc(C)cc(-c2ccc([C@@H]3CN(Cc4cnn(C)c4)[C@H]3C(=O)NCCCCCC(=O)NC[3H])cc2)c1	445863
Cn1cc(CN2C[C@@H](c3ccc(-c4ccc(C(F)(F)F)cc4)cc3)[C@@H]2C(=O)NCCCCCC(=O)NC[3H])cn1	445864
CCc1cccc(-c2ccc([C@@H]3CN(Cc4cnn(C)c4)[C@H]3C(=O)NCCCCCC(=O)NC[3H])cc2)c1	445865
Cn1cc(CN2C[C@@H](c3ccc(-c4cccc(Oc5ccccc5)c4)cc3)[C@@H]2C(=O)NCCCCCC(=O)NC[3H])cn1	445866
C[C@H](O)c1ccc(-c2ccc([C@@H]3CN(Cc4cnn(C)c4)[C@H]3C(=O)NCCCCCC(=O)NC[3H])cc2)cc1	445867
C[C@@H]1Cc2cc(-c3ccc([C@@H]4CN(Cc5cnn(C)c5)[C@H]4C(=O)NCCCCCC(=O)NC[3H])cc3)ccc2O1	445868
CCOc1ccc(-c2ccc([C@H]3CCN(C(=O)c4nc5n(n4)CCCN5)[C@@H]3C(=O)NCCCCCC(=O)NC[3H])cc2)cc1	445869
O=C(CCCCCNC(=O)[C@@H]1[C@@H](c2ccc(-c3ccc(Cl)c(Cl)c3)cc2)CCN1C(=O)c1nc2n(n1)CCCN2)NC[3H]	445870
CCCCc1ccc(-c2ccc([C@H]3CCN(C(=O)c4nc5n(n4)CCCN5)[C@@H]3C(=O)NCCCCCC(=O)NC[3H])cc2)cc1	445871
O=C(CCCCCNC(=O)[C@@H]1[C@@H](c2ccc(-c3ccc4c(c3)OCO4)cc2)CCN1C(=O)c1nc2n(n1)CCCN2)NC[3H]	445872
O=C(CCCCCNC(=O)[C@@H]1[C@@H](c2ccc(-c3ccc(-c4ccccc4)cc3)cc2)CCN1C(=O)c1nc2n(n1)CCCN2)NC[3H]	445873
CC(C)(C)n1cc(-c2ccc([C@H]3CCN(C(=O)c4nc5n(n4)CCCN5)[C@@H]3C(=O)NCCCCCC(=O)NC[3H])cc2)cn1	445874
NS(=O)(=O)c1cccc(-c2ccc([C@H]3CCN(C(=O)c4nc5n(n4)CCCN5)[C@@H]3C(=O)NCCCCCC(=O)NC[3H])cc2)c1	445875
O=C(CCCCCNC(=O)[C@@H]1[C@@H](c2ccc(-c3cccc4c3OCCO4)cc2)CCN1C(=O)c1nc2n(n1)CCCN2)NC[3H]	445876
COc1ccc(-c2ccc([C@H]3CCN(C(=O)c4nc5n(n4)CCCN5)[C@@H]3C(=O)NCCCCCC(=O)NC[3H])cc2)cn1	445877
COC(=O)CCc1cccc(-c2ccc([C@H]3CCN(C(=O)c4nc5n(n4)CCCN5)[C@@H]3C(=O)NCCCCCC(=O)NC[3H])cc2)c1	445878
O=C(CCCCCNC(=O)[C@@H]1[C@@H](c2ccc(-c3cnc4ccnn4c3)cc2)CCN1C(=O)c1nc2n(n1)CCCN2)NC[3H]	445879
O=C(O)COc1cc(F)cc(-c2ccc([C@H]3CCN(C(=O)c4nc5n(n4)CCCN5)[C@@H]3C(=O)NCCCCCC(=O)NC[3H])cc2)c1	445880
O=C(CCCCCNC(=O)[C@@H]1[C@@H](c2ccc(-c3cc4ccccc4o3)cc2)CCN1C(=O)c1nc2n(n1)CCCN2)NC[3H]	445881
O=C(CCCCCNC(=O)[C@@H]1[C@@H](c2ccc(C=CC3CCCCC3)cc2)CCN1C(=O)c1nc2n(n1)CCCN2)NC[3H]	445882
O=C(CCCCCNC(=O)[C@@H]1[C@@H](c2ccc(C3=CCNCC3)cc2)CCN1C(=O)c1nc2n(n1)CCCN2)NC[3H]	445883
CC1(C)Cc2cc(-c3ccc([C@H]4CCN(C(=O)c5nc6n(n5)CCCN6)[C@@H]4C(=O)NCCCCCC(=O)NC[3H])cc3)ccc2O1	445884
COc1ncccc1-c1ccc([C@H]2CCN(C(=O)c3nc4n(n3)CCCN4)[C@@H]2C(=O)NCCCCCC(=O)NC[3H])cc1	445885
COc1ccc(F)c(-c2ccc([C@H]3CCN(C(=O)c4nc5n(n4)CCCN5)[C@@H]3C(=O)NCCCCCC(=O)NC[3H])cc2)c1	445886
CS(=O)(=O)c1ccc(-c2ccc([C@H]3CCN(C(=O)c4nc5n(n4)CCCN5)[C@@H]3C(=O)NCCCCCC(=O)NC[3H])cc2)cc1	445887
O=C(CCCCCNC(=O)[C@@H]1[C@@H](c2ccc(I)cc2)CCN1C(=O)c1ccnc2c1CC(=O)N2)NC[3H]	445888
COc1cc(OC)cc(-c2ccc([C@H]3CCN(C(=O)c4ccnc5c4CC(=O)N5)[C@@H]3C(=O)NCCCCCC(=O)NC[3H])cc2)c1	445889
O=C(CCCCCNC(=O)[C@@H]1[C@@H](c2ccc(-c3cc(Cl)cc(Cl)c3)cc2)CCN1C(=O)c1ccnc2c1CC(=O)N2)NC[3H]	445890
O=C(CCCCCNC(=O)[C@@H]1[C@@H](c2ccc(-c3ccc4ccccc4c3)cc2)CCN1C(=O)c1ccnc2c1CC(=O)N2)NC[3H]	445891
O=C(CCCCCNC(=O)[C@@H]1[C@@H](c2ccc(-c3cc(F)c(F)c(F)c3)cc2)CCN1C(=O)c1ccnc2c1CC(=O)N2)NC[3H]	445892
COc1ncccc1CN1C[C@@H](c2ccc(-c3cnn(C(C)(C)C)c3)cc2)[C@@H]1C(=O)NCCCCCC(=O)NC[3H]	445893
COc1ncccc1CN1C[C@@H](c2ccc(-c3cccc(S(N)(=O)=O)c3)cc2)[C@@H]1C(=O)NCCCCCC(=O)NC[3H]	445894
Cc1ccc(-c2ccc([C@H]3CCN(C(=O)c4ccnc5c4CC(=O)N5)[C@@H]3C(=O)NCCCCCC(=O)NC[3H])cc2)c(F)c1	445895
COc1ncccc1CN1C[C@@H](c2ccc(-c3cccc4c3OCCO4)cc2)[C@@H]1C(=O)NCCCCCC(=O)NC[3H]	445896
COc1ccc(-c2ccc([C@@H]3CN(Cc4cccnc4OC)[C@H]3C(=O)NCCCCCC(=O)NC[3H])cc2)cn1	445897
O=C(CCCCCNC(=O)[C@@H]1[C@@H](c2ccc(-c3ccc4c(c3)OC(F)(F)O4)cc2)CCN1C(=O)c1ccnc2c1CC(=O)N2)NC[3H]	445898
Nc1cc(-c2ccc([C@@H]3CN(Cc4nc(-c5ccccc5)c[nH]4)[C@H]3C(=O)NCCCCCC(=O)NC[3H])cc2)ccc1Cl	445899
COc1cc(C(=O)O)cc(-c2ccc([C@@H]3CN(Cc4nc(-c5ccccc5)c[nH]4)[C@H]3C(=O)NCCCCCC(=O)NC[3H])cc2)c1	445900
O=C(CCCCCNC(=O)[C@H]1[C@H](c2ccc(-c3ccc(C(=O)O)cc3F)cc2)CN1Cc1nc(-c2ccccc2)c[nH]1)NC[3H]	445901
Cc1cc(-c2ccc([C@@H]3CN(Cc4nc(-c5ccccc5)c[nH]4)[C@H]3C(=O)NCCCCCC(=O)NC[3H])cc2)ccc1Cl	445902
O=C(CCCCCNC(=O)[C@H]1[C@H](c2ccc(-c3cccc4c3OCCCO4)cc2)CN1Cc1nc(-c2ccccc2)c[nH]1)NC[3H]	445903
CC(C)(C)c1ccc(-c2ccc([C@@H]3CN(Cc4nc(-c5ccccc5)c[nH]4)[C@H]3C(=O)NCCCCCC(=O)NC[3H])cc2)cc1	445904
O=C(CCCCCNC(=O)[C@H]1[C@H](c2ccc(-c3ccc([C@@H]4CCC(=O)N4)cc3)cc2)CN1Cc1nc(-c2ccccc2)c[nH]1)NC[3H]	445905
O=C(CCCCCNC(=O)[C@H]1[C@H](c2ccc(-c3ccc4c(c3)CCCNC4=O)cc2)CN1Cc1nc(-c2ccccc2)c[nH]1)NC[3H]	445906
CC(C)c1nn(C)cc1-c1ccc([C@@H]2CN(Cc3nc(-c4ccccc4)c[nH]3)[C@H]2C(=O)NCCCCCC(=O)NC[3H])cc1	445907
CCc1ccc(-c2ccc([C@@H]3CN(Cc4nc(-c5ccccc5)c[nH]4)[C@H]3C(=O)NCCCCCC(=O)NC[3H])cc2)cc1	445908
O=C(CCCCCNC(=O)[C@H]1[C@H](c2ccc(-c3cc(F)cc(F)c3)cc2)CN1Cc1nc(-c2ccccc2)c[nH]1)NC[3H]	445909
O=C(CCCCCNC(=O)[C@H]1[C@H](c2ccc(-c3cccc(Cn4cccn4)c3)cc2)CN1Cc1nc(-c2ccccc2)c[nH]1)NC[3H]	445910
Cn1nnc2ccc(-c3ccc([C@@H]4CN(Cc5nc(-c6ccccc6)c[nH]5)[C@H]4C(=O)NCCCCCC(=O)NC[3H])cc3)cc21	445911
CC(=O)c1cccc(-c2ccc([C@@H]3CN(Cc4nc(-c5ccccc5)c[nH]4)[C@H]3C(=O)NCCCCCC(=O)NC[3H])cc2)c1	445912
O=C(O)CCc1ccc(-c2ccc([C@@H]3CN(Cc4nc(-c5ccccc5)c[nH]4)[C@H]3C(=O)NCCCCCC(=O)NC[3H])cc2)cc1	445913
Nc1cccc(-c2ccc([C@@H]3CN(Cc4nc(-c5ccccc5)c[nH]4)[C@H]3C(=O)NCCCCCC(=O)NC[3H])cc2)c1	445914
O=C(CCCCCNC(=O)[C@H]1[C@H](c2ccc(-c3ccc(Cl)c(Cl)c3)cc2)CN1Cc1nc(-c2ccccc2)c[nH]1)NC[3H]	445915
CCCCc1ccc(-c2ccc([C@@H]3CN(Cc4nc(-c5ccccc5)c[nH]4)[C@H]3C(=O)NCCCCCC(=O)NC[3H])cc2)cc1	445916
O=C(CCCCCNC(=O)[C@H]1[C@H](c2ccc(-c3ccc4c(c3)OCO4)cc2)CN1Cc1nc(-c2ccccc2)c[nH]1)NC[3H]	445917
O=C(CCCCCNC(=O)[C@H]1[C@H](c2ccc(-c3ccc(-c4ccccc4)cc3)cc2)CN1Cc1nc(-c2ccccc2)c[nH]1)NC[3H]	445918
CC(C)(C)n1cc(-c2ccc([C@@H]3CN(Cc4nc(-c5ccccc5)c[nH]4)[C@H]3C(=O)NCCCCCC(=O)NC[3H])cc2)cn1	445919
NS(=O)(=O)c1cccc(-c2ccc([C@@H]3CN(Cc4nc(-c5ccccc5)c[nH]4)[C@H]3C(=O)NCCCCCC(=O)NC[3H])cc2)c1	445920
O=C(CCCCCNC(=O)[C@H]1[C@H](c2ccc(-c3cccc4c3OCCO4)cc2)CN1Cc1nc(-c2ccccc2)c[nH]1)NC[3H]	445921
COc1ccc(-c2ccc([C@@H]3CN(Cc4nc(-c5ccccc5)c[nH]4)[C@H]3C(=O)NCCCCCC(=O)NC[3H])cc2)cn1	445922
COC(=O)CCc1cccc(-c2ccc([C@@H]3CN(Cc4nc(-c5ccccc5)c[nH]4)[C@H]3C(=O)NCCCCCC(=O)NC[3H])cc2)c1	445923
O=C(CCCCCNC(=O)[C@H]1[C@H](c2ccc(-c3cnc4ccnn4c3)cc2)CN1Cc1nc(-c2ccccc2)c[nH]1)NC[3H]	445924
O=C(O)COc1cc(F)cc(-c2ccc([C@@H]3CN(Cc4nc(-c5ccccc5)c[nH]4)[C@H]3C(=O)NCCCCCC(=O)NC[3H])cc2)c1	445925
O=C(CCCCCNC(=O)[C@H]1[C@H](c2ccc(-c3cc4ccccc4o3)cc2)CN1Cc1nc(-c2ccccc2)c[nH]1)NC[3H]	445926
O=C(CCCCCNC(=O)[C@H]1[C@H](c2ccc(C=CC3CCCCC3)cc2)CN1Cc1nc(-c2ccccc2)c[nH]1)NC[3H]	445927
O=C(CCCCCNC(=O)[C@H]1[C@H](c2ccc(C3=CCNCC3)cc2)CN1Cc1nc(-c2ccccc2)c[nH]1)NC[3H]	445928
CNC(=O)Nc1ccc(-c2ccc([C@H]3CCN(C(=O)C4(OC)CS(=O)(=O)C4)[C@@H]3C(=O)NCCCCCC(=O)NC[3H])cc2)cc1	445929
COc1c(C)cc(-c2ccc([C@H]3CCN(C(=O)C4(OC)CS(=O)(=O)C4)[C@@H]3C(=O)NCCCCCC(=O)NC[3H])cc2)cc1C	445930
COC1(C(=O)N2CC[C@H](c3ccc(-c4cccc(CCC(=O)O)c4)cc3)[C@H]2C(=O)NCCCCCC(=O)NC[3H])CS(=O)(=O)C1	445931
COc1cc(-c2ccc([C@H]3CCN(C(=O)C4(OC)CS(=O)(=O)C4)[C@@H]3C(=O)NCCCCCC(=O)NC[3H])cc2)ccc1C	445932
COC1(C(=O)N2CC[C@H](c3ccc(-c4cccc5ccoc45)cc3)[C@H]2C(=O)NCCCCCC(=O)NC[3H])CS(=O)(=O)C1	445933
COC1(C(=O)N2CC[C@H](c3ccc(-c4ccccc4CO)cc3)[C@H]2C(=O)NCCCCCC(=O)NC[3H])CS(=O)(=O)C1	445934
COC1(C(=O)N2CC[C@H](c3ccc(-c4ccc(F)c(C)c4)cc3)[C@H]2C(=O)NCCCCCC(=O)NC[3H])CS(=O)(=O)C1	445935
COC1(C(=O)N2CC[C@H](c3ccc(-c4ccc5nc(C)oc5c4)cc3)[C@H]2C(=O)NCCCCCC(=O)NC[3H])CS(=O)(=O)C1	445936
COC1(C(=O)N2CC[C@H](c3ccc(-c4ccc(Oc5ccccc5)cc4)cc3)[C@H]2C(=O)NCCCCCC(=O)NC[3H])CS(=O)(=O)C1	445937
COC1(C(=O)N2CC[C@H](c3ccc(-c4ccc5[nH]c(C)cc5c4)cc3)[C@H]2C(=O)NCCCCCC(=O)NC[3H])CS(=O)(=O)C1	445938
COc1ccc(C#N)cc1-c1ccc([C@H]2CCN(C(=O)C3(OC)CS(=O)(=O)C3)[C@@H]2C(=O)NCCCCCC(=O)NC[3H])cc1	445939
COc1ncc(Cl)cc1-c1ccc([C@H]2CCN(C(=O)C3(OC)CS(=O)(=O)C3)[C@@H]2C(=O)NCCCCCC(=O)NC[3H])cc1	445940
COC1(C(=O)N2CC[C@H](c3ccc(-c4ccc5c(c4)CCCO5)cc3)[C@H]2C(=O)NCCCCCC(=O)NC[3H])CS(=O)(=O)C1	445941
CCCNC(=O)c1cccc(-c2ccc([C@H]3CCN(C(=O)C4(OC)CS(=O)(=O)C4)[C@@H]3C(=O)NCCCCCC(=O)NC[3H])cc2)c1	445942
COC1(C(=O)N2CC[C@H](c3ccc(-c4cc(C(N)=O)ccc4C)cc3)[C@H]2C(=O)NCCCCCC(=O)NC[3H])CS(=O)(=O)C1	445943
COc1ccc(-c2ccc([C@H]3CCN(C(=O)C4(OC)CS(=O)(=O)C4)[C@@H]3C(=O)NCCCCCC(=O)NC[3H])cc2)cc1F	445944
COC1(C(=O)N2CC[C@H](c3ccc(-c4cccc(O)c4)cc3)[C@H]2C(=O)NCCCCCC(=O)NC[3H])CS(=O)(=O)C1	445945
COc1ccc(-c2ccc([C@H]3CCN(C(=O)C4(OC)CS(=O)(=O)C4)[C@@H]3C(=O)NCCCCCC(=O)NC[3H])cc2)cc1C(=O)O	445946
COc1cc(CO)ccc1-c1ccc([C@H]2CCN(C(=O)C3(OC)CS(=O)(=O)C3)[C@@H]2C(=O)NCCCCCC(=O)NC[3H])cc1	445947
COC1(C(=O)N2CC[C@H](c3ccc(-c4ccc5ccc(=O)[nH]c5c4)cc3)[C@H]2C(=O)NCCCCCC(=O)NC[3H])CS(=O)(=O)C1	445948
COC1(C(=O)N2CC[C@H](c3ccc(-c4cccc(COC(C)C)c4)cc3)[C@H]2C(=O)NCCCCCC(=O)NC[3H])CS(=O)(=O)C1	445949
COC1(C(=O)N2CC[C@H](c3ccc(-c4ccc(C(N)=O)cc4)cc3)[C@H]2C(=O)NCCCCCC(=O)NC[3H])CS(=O)(=O)C1	445950
COC1(C(=O)N2CC[C@H](c3ccc(-c4cccc(CN)c4)cc3)[C@H]2C(=O)NCCCCCC(=O)NC[3H])CS(=O)(=O)C1	445951
COC1(C(=O)N2CC[C@H](c3ccc(-c4ccnc(N(C)C)c4)cc3)[C@H]2C(=O)NCCCCCC(=O)NC[3H])CS(=O)(=O)C1	445952
COC1(C(=O)N2CC[C@H](c3ccc(-c4ccc(COC(C)(C)C)cc4)cc3)[C@H]2C(=O)NCCCCCC(=O)NC[3H])CS(=O)(=O)C1	445953
COc1nc2ccccc2cc1CN1C[C@@H](c2ccc(-c3ccc(C4(N)CCCC4)cc3)cc2)[C@@H]1C(=O)NCCCCCC(=O)NC[3H]	445954
COC1(C(=O)N2CC[C@H](c3ccc(-c4ccc(F)nc4)cc3)[C@H]2C(=O)NCCCCCC(=O)NC[3H])CS(=O)(=O)C1	445955
COc1nc2ccccc2cc1CN1C[C@@H](c2ccc(-c3cnn(-c4ccncc4)c3)cc2)[C@@H]1C(=O)NCCCCCC(=O)NC[3H]	445956
